## Supplementary material for "Transcriptome-based genome-wide analysis reveals hybridization dynamics and genetic structure of Japanese giant salamanders": Supple Table (part 163 of 396)

### Sheet: TableS3-all_SNP_VCF-419177 (continued)
#CHROM	POS	ID	REF	ALT	QUAL	FILTER	INFO	FORMAT	SRR4449117	SRR4449143	SRR4449153	SRR5260688	SRR7587551	ajap_S4	hanzaki1	hanzaki2	hanzaki3	hanzaki4	hanzaki5	hanzaki6	hybrid1	hybrid10	hybrid11	hybrid12	hybrid13	hybrid14	hybrid15	hybrid16	hybrid17	hybrid18	hybrid19	hybrid2	hybrid20	hybrid3	hybrid4	hybrid5	hybrid6	hybrid7	hybrid8	hybrid9	nichinan2	nichinan3
CL8993.Contig18_All	708	.	A	C,*	39.44	PASS	AC=3,1;AF=0.052,0.017;AN=58;BaseQRankSum=-4.310e-01;DP=161;ExcessHet=0.4615;FS=1.922;InbreedingCoeff=-0.1010;MLEAC=4,1;MLEAF=0.069,0.017;MQ=60.00;MQRankSum=0.00;QD=9.86;ReadPosRankSum=0.00;SOR=0.822	GT:AD:DP:GQ:PGT:PID:PL:PS	0/0:14,0,0:14:7:.:.:0,7,490,7,490,490	./.:18,0,0:18:0:.:.:0,0,525,0,525,525	0/0:3,0,0:3:9:.:.:0,9,128,9,128,128	./.:4,0,0:4:0:.:.:0,0,79,0,79,79	0/0:8,0,0:8:15:.:.:0,15,225,15,225,225	0/0:1,0,0:1:3:.:.:0,3,39,3,39,39	0/0:1,0,0:1:3:.:.:0,3,29,3,29,29	0|2:2,0,2:4:58:0|1:639_C_T:58,64,148,0,84,78:639	0/0:10,0,0:10:27:.:.:0,27,405,27,405,405	0/0:2,0,0:2:6:.:.:0,6,53,6,53,53	0/0:5,0,0:5:12:.:.:0,12,180,12,180,180	./.:4,0,0:4:0:.:.:0,0,49,0,49,49	0/0:1,0,0:1:3:.:.:0,3,45,3,45,45	./.	0/0:3,0,0:3:9:.:.:0,9,135,9,135,135	0/0:2,0,0:2:6:.:.:0,6,53,6,53,53	0/0:2,0,0:2:6:.:.:0,6,90,6,90,90	0/0:8,0,0:8:24:.:.:0,24,242,24,242,242	0/0:2,0,0:2:6:.:.:0,6,69,6,69,69	0/0:1,0,0:1:3:.:.:0,3,25,3,25,25	0/0:5,0,0:5:15:.:.:0,15,144,15,144,144	0/0:6,0,0:6:18:.:.:0,18,229,18,229,229	0/0:5,0,0:5:15:.:.:0,15,124,15,124,124	0|1:7,1,0:8:21:0|1:683_G_A:21,0,291,42,294,336:683	0/0:9,0,0:9:24:.:.:0,24,360,24,360,360	0/0:1,0,0:1:3:.:.:0,3,25,3,25,25	0/0:11,0,0:11:33:.:.:0,33,368,33,368,368	0/0:2,0,0:2:6:.:.:0,6,49,6,49,49	./.:.:0:0:.:.:0,0,0,0,0,0	0/0:5,0,0:5:15:.:.:0,15,164,15,164,164	0/0:1,0,0:1:3:.:.:0,3,25,3,25,25	0|0:6,0,0:6:18:0|1:708_A_C:0,18,270,18,270,270:708	0|1:5,1,0:6:27:0|1:683_G_A:27,0,207,42,210,252:683	0/1:2,1,0:3:16:.:.:16,0,81,22,84,105
CL8993.Contig18_All	716	.	A	C	145.34	PASS	AC=4;AF=0.074;AN=54;BaseQRankSum=0.00;DP=141;ExcessHet=0.4784;FS=0.000;InbreedingCoeff=-0.1127;MLEAC=5;MLEAF=0.093;MQ=60.00;MQRankSum=0.00;QD=14.53;ReadPosRankSum=-3.190e-01;SOR=0.631	GT:AD:DP:GQ:PL	./.:12,0:12:0:0,0,264	0/0:3,0:3:9:0,9,125	./.:4,0:4:0:0,0,83	./.:1,0:1:0:0,0,0	0/0:6,0:6:15:0,15,225	0/0:3,0:3:9:0,9,135	0/0:1,0:1:3:0,3,29	./.:4,0:4:0:0,0,69	0/1:8,2:10:59:59,0,328	0/0:2,0:2:6:0,6,53	0/0:6,0:6:15:0,15,225	0/0:4,0:4:12:0,12,180	0/0:1,0:1:3:0,3,45	./.	0/1:2,1:3:36:36,0,81	0/0:2,0:2:6:0,6,53	0/1:2,1:4:36:36,0,81	./.:8,0:8:0:0,0,168	0/0:4,0:4:12:0,12,111	0/0:1,0:1:3:0,3,25	0/0:5,0:5:15:0,15,144	0/0:6,0:6:18:0,18,213	0/0:5,0:5:15:0,15,124	0/0:8,0:8:21:0,21,315	0/0:4,0:4:9:0,9,135	0/1:1,1:2:39:39,0,39	0/0:3,0:4:9:0,9,114	./.:3,0:3:0:0,0,25	0/0:1,0:1:3:0,3,25	0/0:9,0:9:27:0,27,283	0/0:1,0:1:3:0,3,25	0/0:5,0:5:15:0,15,188	0/0:7,0:7:21:0,21,273	0/0:2,0:2:6:0,6,90
CL8993.Contig18_All	720	.	T	C	1147.23	PASS	AC=18;AF=0.300;AN=60;BaseQRankSum=0.431;DP=143;ExcessHet=7.2350;FS=3.176;InbreedingCoeff=-0.3283;MLEAC=21;MLEAF=0.350;MQ=60.00;MQRankSum=0.00;QD=31.87;ReadPosRankSum=0.189;SOR=0.956	GT:AD:DP:GQ:PGT:PID:PL:PS	./.:12,0:12:0:.:.:0,0,357	0|1:2,1:3:36:0|1:720_T_C:36,0,81:720	0|1:1,4:5:30:0|1:713_CT_C:165,0,30:713	./.:1,0:1:0:.:.:0,0,0	0|1:1,5:6:4:0|1:717_G_GA:207,0,4:717	0/1:2,1:3:36:.:.:36,0,81	0/0:1,0:1:3:.:.:0,3,29	0|1:3,1:4:33:0|1:720_T_C:33,0,123:720	0/0:9,0:9:27:.:.:0,27,254	0/0:2,0:2:6:.:.:0,6,53	0|1:3,3:6:99:0|1:720_T_C:117,0,117:720	0/0:4,0:4:12:.:.:0,12,160	0/0:2,0:2:6:.:.:0,6,90	./.	0/1:1,2:3:36:.:.:81,0,36	0/1:1,1:2:39:.:.:39,0,39	0/0:4,0:4:12:.:.:0,12,99	0/1:7,2:9:63:.:.:63,0,288	0|1:3,1:4:33:0|1:720_T_C:33,0,123:720	0/0:1,0:1:3:.:.:0,3,25	0/0:5,0:5:15:.:.:0,15,144	./.:6,0:6:0:.:.:0,0,139	0/0:5,0:5:15:.:.:0,15,124	0/1:7,1:8:21:.:.:21,0,291	0|1:2,1:3:36:0|1:717_G_GA:36,0,81:717	0/0:2,0:2:6:.:.:0,6,90	0/0:4,0:4:12:.:.:0,12,119	0|1:2,1:3:36:0|1:710_G_T:36,0,81:710	1|1:0,1:1:3:1|1:720_T_C:45,3,0:720	0/1:8,1:9:18:.:.:18,0,333	0/0:1,0:1:3:.:.:0,3,25	0/1:4,1:5:30:.:.:30,0,144	0|1:3,4:7:99:0|1:713_CT_C:159,0,114:713	0|0:1,0:2:3:0|1:717_G_*:0,3,45:717
CL8993.Contig18_All	726	.	A	G	1533.04	PASS	AC=23;AF=0.397;AN=58;BaseQRankSum=0.00;DP=161;ExcessHet=2.8273;FS=0.778;InbreedingCoeff=-0.1900;MLEAC=26;MLEAF=0.448;MQ=60.00;MQRankSum=0.00;QD=27.38;ReadPosRankSum=0.00;SOR=0.572	GT:AD:DP:GQ:PGT:PID:PL:PS	./.:13,0:13:0:.:.:0,0,0	0|1:3,1:4:33:0|1:720_T_C:33,0,113:720	0|1:1,4:5:30:0|1:713_CT_C:165,0,30:713	./.:2,0:2:0:.:.:0,0,5	1/1:0,6:6:18:.:.:270,18,0	0/0:5,0:5:15:.:.:0,15,225	0/0:1,0:1:3:.:.:0,3,29	0|1:3,1:4:33:0|1:720_T_C:33,0,123:720	0/0:9,0:9:27:.:.:0,27,254	0/0:4,0:4:12:.:.:0,12,180	0|1:3,3:6:99:0|1:720_T_C:117,0,117:720	0|1:3,1:4:33:0|1:726_A_G:33,0,123:726	0/0:3,0:3:9:.:.:0,9,135	./.	1/1:0,3:3:9:.:.:135,9,0	0/0:2,0:2:6:.:.:0,6,69	0/1:3,1:4:33:.:.:33,0,123	0|1:9,1:10:15:0|1:726_A_G:15,0,375:726	0|1:3,1:4:33:0|1:720_T_C:33,0,123:720	0/0:1,0:1:3:.:.:0,3,25	./.:7,0:7:0:.:.:0,0,144	./.:7,0:7:0:.:.:0,0,5	0/0:5,0:5:15:.:.:0,15,124	0/1:4,3:7:99:.:.:114,0,108	1|1:0,3:3:9:1|1:726_A_G:135,9,0:726	0|1:1,1:2:39:0|1:726_A_G:39,0,39:726	0|1:3,1:4:33:0|1:726_A_G:33,0,123:726	0|1:2,2:4:78:0|1:726_A_G:78,0,78:726	1|1:0,1:1:3:1|1:720_T_C:45,3,0:720	0/1:11,2:13:51:.:.:51,0,415	0/0:1,0:1:3:.:.:0,3,25	0|1:4,1:5:30:0|1:726_A_G:30,0,165:726	0/1:5,4:9:99:.:.:132,0,198	0|0:1,0:2:3:0|1:717_G_*:0,3,45:717
CL8993.Contig18_All	729	.	G	A,*	2267.34	PASS	AC=25,3;AF=0.417,0.050;AN=60;BaseQRankSum=0.00;DP=167;ExcessHet=11.0483;FS=1.493;InbreedingCoeff=-0.3584;MLEAC=27,4;MLEAF=0.450,0.067;MQ=60.00;MQRankSum=0.00;QD=26.06;ReadPosRankSum=-3.190e-01;SOR=0.839	GT:AD:DP:GQ:PGT:PID:PL:PS	./.:13,0,0:13:0:.:.:0,0,96,0,96,96	0|1:3,1,0:4:33:0|1:720_T_C:33,0,113,42,116,158:720	0|1:1,4,0:5:30:0|1:713_CT_C:165,0,30,168,42,210:713	./.:2,0,0:2:0:.:.:0,0,0,0,0,0	1|1:0,6,0:6:18:1|1:729_G_A:270,18,0,270,18,270:729	0/2:2,0,3:5:75:.:.:120,126,210,0,84,75	0/0:1,0,0:1:3:.:.:0,3,29,3,29,29	0|1:1,3,0:4:33:0|1:729_G_A:123,0,33,126,42,168:729	0/1:5,2,2:9:0:.:.:69,0,204,0,126,204	0|1:3,1,0:4:33:0|1:729_G_A:33,0,123,42,126,168:729	0|1:3,3,0:6:99:0|1:729_G_A:117,0,117,126,126,252:729	0|1:3,1,0:4:33:0|1:726_A_G:33,0,123,42,126,168:726	0/0:4,0,0:4:12:.:.:0,12,180,12,180,180	./.	1/1:0,4,0:4:12:.:.:180,12,0,180,12,180	0/2:1,0,1:2:39:.:.:39,42,84,0,42,39	0|1:3,1,0:4:33:0|1:729_G_A:33,0,123,42,126,168:729	0|1:7,4,0:11:99:0|1:729_G_A:147,0,282,168,294,462:729	0/1:2,1,0:4:36:.:.:36,0,81,42,84,126	0/0:1,0,0:1:3:.:.:0,3,25,3,25,25	0/0:7,0,0:7:21:.:.:0,21,193,21,193,193	./.:7,0,0:7:0:.:.:0,0,5,0,5,5	0/0:5,0,0:5:15:.:.:0,15,124,15,124,124	0/1:2,5,0:7:69:.:.:204,0,69,210,84,294	1|1:0,3,0:3:9:1|1:726_A_G:135,9,0,135,9,135:726	0|1:1,1,0:2:39:0|1:726_A_G:39,0,39,42,42,84:726	0|1:3,1,0:4:33:0|1:726_A_G:33,0,123,42,126,168:726	0/1:2,2,0:4:78:.:.:78,0,78,84,84,168	1|1:0,1,0:1:3:1|1:720_T_C:45,3,0,45,3,45:720	0|1:7,7,0:14:99:0|1:729_G_A:273,0,273,294,294,588:729	0/0:1,0,0:1:3:.:.:0,3,25,3,25,25	0|1:6,1,0:7:24:0|1:726_A_G:24,0,249,42,252,294:726	0|1:3,6,0:9:99:0|1:729_G_A:243,0,108,252,126,378:729	0|2:1,0,1:2:39:0|1:717_G_*:39,42,84,0,42,39:717
CL8993.Contig18_All	735	.	G	T,*	2518.75	PASS	AC=22,4;AF=0.367,0.067;AN=60;BaseQRankSum=-5.020e-01;DP=196;ExcessHet=19.6992;FS=0.000;InbreedingCoeff=-0.4695;MLEAC=25,5;MLEAF=0.417,0.083;MQ=60.00;MQRankSum=0.00;QD=21.17;ReadPosRankSum=0.272;SOR=0.606	GT:AD:DP:GQ:PGT:PID:PL:PS	./.:15,0,0:15:0:.:.:0,0,151,0,151,151	0/1:3,1,0:4:27:.:.:27,0,123,36,126,162	0|1:2,5,0:7:69:0|1:713_CT_C:199,0,69,205,84,289:713	./.:2,0,0:2:0:.:.:0,0,0,0,0,0	1|1:0,6,0:6:18:1|1:729_G_A:270,18,0,270,18,270:729	0/1:4,4,0:8:99:.:.:156,0,115,168,127,295	./.:2,0,0:2:0:.:.:0,0,0,0,0,0	0|1:1,4,0:5:30:0|1:729_G_A:165,0,30,168,42,210:729	0/1:5,4,0:9:99:.:.:153,0,198,168,210,378	0|1:3,1,0:4:33:0|1:729_G_A:33,0,123,42,126,168:729	0|1:3,2,0:5:75:0|1:729_G_A:75,0,120,84,126,210:729	0|2:4,0,1:5:30:0|1:726_A_G:30,42,210,0,168,165:726	0/0:4,0,0:4:12:.:.:0,12,180,12,180,180	0/0:1,0,0:1:3:.:.:0,3,25,3,25,25	0|2:2,1,4:7:22:0|1:735_G_*:162,109,166,0,22,52:735	0/1:1,1,0:2:39:.:.:39,0,39,42,42,84	0/2:5,0,1:6:27:.:.:27,42,232,0,190,187	0|1:8,5,0:13:99:0|1:729_G_A:186,0,321,210,336,546:729	0|1:2,2,0:4:78:0|1:735_G_T:78,0,78,84,84,168:735	0/0:1,0,0:1:3:.:.:0,3,25,3,25,25	0/0:7,0,0:7:21:.:.:0,21,193,21,193,193	./.:7,0,0:7:0:.:.:0,0,5,0,5,5	0/0:5,0,0:5:15:.:.:0,15,124,15,124,124	0/1:2,5,0:7:69:.:.:204,0,69,210,84,294	0|1:1,3,0:4:33:0|1:726_A_G:123,0,33,126,42,168:726	0|1:2,3,0:5:55:0|1:726_A_G:99,0,55,105,64,169:726	0|1:4,1,0:5:30:0|1:726_A_G:30,0,165,42,168,210:726	0/1:3,1,1:6:31:.:.:47,0,113,31,77,133	1|1:0,1,0:1:3:1|1:720_T_C:45,3,0,45,3,45:720	0/1:9,9,0:18:99:.:.:255,0,311,282,337,620	0/0:1,0,0:1:3:.:.:0,3,25,3,25,25	0/1:4,4,0:8:99:.:.:136,0,156,148,168,316	0|1:3,5,0:8:99:0|1:729_G_A:201,0,111,210,126,336:729	0|2:1,0,1:2:39:0|1:717_G_*:39,42,84,0,42,39:717
CL8993.Contig18_All	738	.	A	G,*	2399.52	PASS	AC=21,2;AF=0.362,0.034;AN=58;BaseQRankSum=0.00;DP=208;ExcessHet=10.9888;FS=0.638;InbreedingCoeff=-0.3416;MLEAC=24,2;MLEAF=0.414,0.034;MQ=60.00;MQRankSum=0.00;QD=20.33;ReadPosRankSum=0.126;SOR=0.837	GT:AD:DP:GQ:PGT:PID:PL:PS	./.:15,0,0:15:0:.:.:0,0,192,0,192,192	0/0:5,0,0:5:15:.:.:0,15,221,15,221,221	0|1:2,5,0:7:69:0|1:713_CT_C:199,0,69,205,84,289:713	./.:2,0,0:2:0:.:.:0,0,0,0,0,0	1|1:0,7,0:7:21:1|1:729_G_A:315,21,0,315,21,315:729	0/0:8,0,0:8:21:.:.:0,21,315,21,315,315	./.:2,0,0:2:0:.:.:0,0,0,0,0,0	0|1:1,4,0:5:30:0|1:729_G_A:165,0,30,168,42,210:729	0/1:5,2,0:9:86:.:.:86,0,201,94,210,301	0|1:4,1,0:5:30:0|1:729_G_A:30,0,165,42,168,210:729	0|1:3,2,0:5:75:0|1:720_T_C:75,0,120,84,126,210:720	0|2:4,0,1:5:30:0|1:726_A_G:30,42,210,0,168,165:726	0/0:4,0,0:4:12:.:.:0,12,180,12,180,180	0/0:1,0,0:1:3:.:.:0,3,25,3,25,25	0|2:2,1,4:7:22:0|1:735_G_*:162,109,166,0,22,52:735	0/1:2,1,0:3:36:.:.:36,0,65,42,68,110	0|1:2,3,1:6:42:0|1:729_G_A:120,0,75,67,42,145:729	0|1:10,3,0:13:76:0|1:726_A_G:76,0,411,106,420,526:726	0|1:2,2,0:4:78:0|1:735_G_T:78,0,78,84,84,168:735	0/0:1,0,0:1:3:.:.:0,3,25,3,25,25	0/0:7,0,0:7:21:.:.:0,21,193,21,193,193	./.:8,0,0:8:0:.:.:0,0,99,0,99,99	0/0:5,0,0:5:15:.:.:0,15,124,15,124,124	0/1:2,4,0:7:72:.:.:162,0,72,168,84,252	0|1:1,4,0:5:30:0|1:726_A_G:149,0,30,152,42,194:726	0/1:2,4,0:6:52:.:.:121,0,52,127,64,191	0|1:4,1,0:5:30:0|1:726_A_G:30,0,165,42,168,210:726	0|1:3,2,1:6:52:0|1:726_A_G:69,0,155,52,77,155:726	1|1:0,1,0:1:3:1|1:720_T_C:45,3,0,45,3,45:720	0|1:9,9,0:18:99:0|1:729_G_A:351,0,310,378,337,715:729	0/0:1,0,0:1:3:.:.:0,3,25,3,25,25	0/1:4,4,0:8:99:.:.:136,0,135,148,147,295	0|1:3,5,0:8:99:0|1:729_G_A:201,0,111,210,126,336:729	./.:2,0,0:2:0:.:.:0,0,0,0,0,0
CL8993.Contig18_All	744	.	G	A	54.88	PASS	AC=1;AF=0.017;AN=60;BaseQRankSum=-3.660e-01;DP=250;ExcessHet=0.0000;FS=0.000;InbreedingCoeff=0.0513;MLEAC=1;MLEAF=0.017;MQ=60.00;MQRankSum=0.00;QD=7.84;ReadPosRankSum=0.366;SOR=0.148	GT:AD:DP:GQ:PGT:PID:PL:PS	0/0:15,0:15:39:.:.:0,39,585	0/0:4,0:4:12:.:.:0,12,156	0/0:6,0:6:18:.:.:0,18,266	0/0:3,0:3:9:.:.:0,9,96	0/0:8,0:8:24:.:.:0,24,265	./.:9,0:9:0:.:.:0,0,187	0/0:2,0:2:6:.:.:0,6,90	./.:5,0:5:0:.:.:0,0,25	0/0:10,0:10:30:.:.:0,30,287	0/0:6,0:6:18:.:.:0,18,168	0/0:5,0:5:15:.:.:0,15,144	0|1:5,2:7:69:0|1:744_G_A:69,0,204:744	0/0:4,0:4:12:.:.:0,12,99	0/0:3,0:3:9:.:.:0,9,94	./.:7,0:7:0:.:.:0,0,176	0/0:3,0:3:9:.:.:0,9,94	0/0:8,0:8:24:.:.:0,24,198	0/0:13,0:13:39:.:.:0,39,313	0/0:4,0:4:12:.:.:0,12,119	0/0:1,0:1:3:.:.:0,3,25	0/0:7,0:7:21:.:.:0,21,193	0/0:11,0:11:33:.:.:0,33,332	0/0:6,0:6:15:.:.:0,15,225	0/0:8,0:8:24:.:.:0,24,218	0/0:6,0:6:18:.:.:0,18,188	0/0:34,0:34:99:.:.:0,102,1089	0/0:6,0:6:18:.:.:0,18,140	0/0:7,0:7:21:.:.:0,21,193	0/0:1,0:1:3:.:.:0,3,25	0/0:21,0:21:63:.:.:0,63,559	0/0:1,0:1:3:.:.:0,3,25	0/0:8,0:8:24:.:.:0,24,218	0/0:9,0:9:21:.:.:0,21,315	./.:2,0:2:0:.:.:0,0,0
CL8993.Contig18_All	747	.	G	A	109.72	PASS	AC=4;AF=0.067;AN=60;BaseQRankSum=-2.100e-01;DP=256;ExcessHet=0.4309;FS=1.570;InbreedingCoeff=-0.0496;MLEAC=4;MLEAF=0.067;MQ=60.00;MQRankSum=0.00;QD=13.72;ReadPosRankSum=-1.570e-01;SOR=1.055	GT:AD:DP:GQ:PGT:PID:PL:PS	./.:15,0:15:0:.:.:0,0,393	0/1:4,1:5:10:.:.:10,0,165	0/0:6,0:6:18:.:.:0,18,266	0/0:3,0:3:9:.:.:0,9,96	0/0:10,0:10:30:.:.:0,30,338	0/0:9,0:9:27:.:.:0,27,405	0/0:2,0:2:6:.:.:0,6,90	0/0:5,0:5:9:.:.:0,9,135	0/0:10,0:10:30:.:.:0,30,287	0/0:7,0:7:21:.:.:0,21,315	0/0:5,0:5:15:.:.:0,15,144	0/0:7,0:7:21:.:.:0,21,193	./.:4,0:4:0:.:.:0,0,41	0/0:3,0:3:9:.:.:0,9,94	./.:7,0:7:0:.:.:0,0,184	0/0:3,0:3:9:.:.:0,9,94	0/1:6,2:8:66:.:.:66,0,226	0/0:14,0:14:42:.:.:0,42,346	0/0:4,0:4:12:.:.:0,12,119	0/0:1,0:1:3:.:.:0,3,25	0/0:7,0:7:21:.:.:0,21,193	0/0:11,0:11:33:.:.:0,33,332	0/0:4,0:6:12:.:.:0,12,139	0|0:8,0:8:24:0|1:705_C_T:0,24,349:705	0/0:6,0:6:18:.:.:0,18,270	0/0:34,0:34:8:.:.:0,8,917	0|1:5,1:6:27:0|1:726_A_G:27,0,207:726	0|1:7,1:8:21:0|1:747_G_A:21,0,291:747	0/0:1,0:1:3:.:.:0,3,25	0/0:21,0:21:63:.:.:0,63,559	0/0:1,0:1:3:.:.:0,3,25	0/0:6,0:6:18:.:.:0,18,270	0/0:9,0:9:21:.:.:0,21,315	./.:2,0:2:0:.:.:0,0,0
CL8993.Contig18_All	750	.	C	T	48.84	PASS	AC=4;AF=0.067;AN=60;BaseQRankSum=0.00;DP=269;ExcessHet=0.0034;FS=0.000;InbreedingCoeff=0.1757;MLEAC=2;MLEAF=0.033;MQ=60.00;MQRankSum=0.00;QD=3.49;ReadPosRankSum=0.157;SOR=0.336	GT:AD:DP:GQ:PGT:PID:PL:PS	0/0:14,0:14:42:.:.:0,42,542	0/0:4,0:4:12:.:.:0,12,156	0/0:6,0:6:18:.:.:0,18,266	0/0:3,0:3:9:.:.:0,9,96	0/0:10,0:10:30:.:.:0,30,338	./.:9,0:9:0:.:.:0,0,187	0/0:2,0:2:6:.:.:0,6,90	./.:6,0:6:0:.:.:0,0,119	0/0:11,0:11:30:.:.:0,30,450	0/0:7,0:7:21:.:.:0,21,213	0/0:5,0:5:15:.:.:0,15,144	0/0:7,0:7:21:.:.:0,21,193	0/0:4,0:4:12:.:.:0,12,180	0/0:3,0:3:9:.:.:0,9,94	0/0:9,0:9:2:.:.:0,2,217	0/0:8,0:8:24:.:.:0,24,278	0/1:7,1:8:1:.:.:1,0,271	0|1:12,2:14:48:0|1:750_C_T:48,0,498:750	0/0:4,0:4:12:.:.:0,12,119	1/1:0,1:1:3:.:.:25,3,0	0/0:7,0:7:21:.:.:0,21,193	0/0:11,0:11:30:.:.:0,30,450	0/0:9,0:9:27:.:.:0,27,283	0/0:8,0:8:24:.:.:0,24,218	0/0:6,0:6:18:.:.:0,18,160	./.:34,0:34:0:.:.:0,0,807	0/0:6,0:6:18:.:.:0,18,168	0/0:8,0:8:24:.:.:0,24,210	0/0:1,0:1:3:.:.:0,3,25	0/0:24,0:24:72:.:.:0,72,634	0/0:1,0:1:3:.:.:0,3,25	0/0:8,0:8:24:.:.:0,24,218	0/0:9,0:9:21:.:.:0,21,315	./.:2,0:2:0:.:.:0,0,0
CL8993.Contig18_All	752	.	G	A	105.57	PASS	AC=3;AF=0.047;AN=64;BaseQRankSum=-5.240e-01;DP=295;ExcessHet=0.2119;FS=0.000;InbreedingCoeff=0.0148;MLEAC=3;MLEAF=0.047;MQ=60.00;MQRankSum=0.00;QD=5.56;ReadPosRankSum=0.00;SOR=0.941	GT:AD:DP:GQ:PL	0/1:1,2:3:31:40,0,31	0/0:4,0:4:12:0,12,156	0/0:6,0:6:18:0,18,266	0/0:3,0:3:9:0,9,96	0/0:11,0:11:33:0,33,385	0/0:10,0:10:27:0,27,405	0/0:2,0:2:6:0,6,90	./.:6,0:6:0:0,0,119	0/1:8,3:11:61:61,0,327	0/0:7,0:7:21:0,21,213	0/0:5,0:5:15:0,15,144	0/0:7,0:7:21:0,21,193	0/0:34,0:34:99:0,102,1065	0/0:3,0:3:9:0,9,94	0/0:9,0:9:2:0,2,217	0/0:8,0:8:24:0,24,278	0/0:8,0:8:24:0,24,198	0/0:14,0:14:42:0,42,346	0/0:4,0:4:12:0,12,119	0/0:3,0:3:9:0,9,94	0/0:8,0:8:24:0,24,258	0/1:3,2:5:34:34,0,79	0/0:9,0:9:27:0,27,283	0/0:8,0:8:24:0,24,218	0/0:6,0:6:18:0,18,160	0/0:38,0:38:65:0,65,1062	0/0:6,0:6:18:0,18,168	0/0:8,0:8:24:0,24,210	0/0:1,0:1:3:0,3,25	0/0:24,0:24:72:0,72,634	0/0:1,0:1:3:0,3,25	0/0:10,0:10:30:0,30,267	0/0:9,0:9:21:0,21,315	./.:2,0:2:0:0,0,0
CL8993.Contig18_All	755	.	C	A,G	102.38	PASS	AC=2,1;AF=0.034,0.017;AN=58;BaseQRankSum=-3.660e-01;DP=318;ExcessHet=0.2119;FS=0.000;InbreedingCoeff=-0.0247;MLEAC=2,1;MLEAF=0.034,0.017;MQ=60.00;MQRankSum=0.00;QD=4.88;ReadPosRankSum=0.712;SOR=0.483	GT:AD:DP:GQ:PGT:PID:PL:PS	0/0:14,0,0:14:39:.:.:0,39,585,39,585,585	0/0:4,0,0:4:12:.:.:0,12,156,12,156,156	0/0:7,0,0:7:21:.:.:0,21,303,21,303,303	0/0:2,0,0:2:6:.:.:0,6,49,6,49,49	0/0:14,0,0:14:42:.:.:0,42,486,42,486,486	./.:10,0,0:10:0:.:.:0,0,212,0,212,212	0/0:2,0,0:2:6:.:.:0,6,90,6,90,90	./.:6,0,0:6:0:.:.:0,0,119,0,119,119	0|1:10,2,0:12:54:0|1:755_C_A:54,0,414,84,420,504:755	0|1:7,1,0:8:21:0|1:755_C_A:21,0,271,42,274,316:755	0/0:5,0,0:5:15:.:.:0,15,144,15,144,144	0|2:7,0,2:9:63:0|1:744_G_A:63,84,378,0,294,288:744	0/0:36,0,0:36:99:.:.:0,102,1530,102,1530,1530	0/0:3,0,0:3:9:.:.:0,9,94,9,94,94	0/0:9,0,0:9:24:.:.:0,24,360,24,360,360	./.:8,0,0:8:0:.:.:0,0,188,0,188,188	0/0:8,0,0:8:24:.:.:0,24,198,24,198,198	0/0:14,0,0:14:42:.:.:0,42,346,42,346,346	0/0:4,0,0:4:12:.:.:0,12,119,12,119,119	0/0:3,0,0:3:9:.:.:0,9,94,9,94,94	0/0:8,0,0:8:24:.:.:0,24,258,24,258,258	0/0:5,0,0:5:12:.:.:0,12,180,12,180,180	0/0:9,0,0:9:27:.:.:0,27,283,27,283,283	0/0:8,0,0:8:24:.:.:0,24,218,24,218,218	0/0:6,0,0:6:18:.:.:0,18,160,18,160,160	0/0:39,0,0:39:72:.:.:0,72,1062,72,1062,1062	0/0:6,0,0:6:18:.:.:0,18,168,18,168,168	0/0:9,0,0:9:27:.:.:0,27,234,27,234,234	0/0:1,0,0:1:3:.:.:0,3,25,3,25,25	./.:26,0,0:26:0:.:.:0,0,525,0,525,525	0/0:1,0,0:1:3:.:.:0,3,25,3,25,25	0/0:11,0,0:11:33:.:.:0,33,296,33,296,296	0/0:9,0,0:9:27:.:.:0,27,405,27,405,405	./.:2,0,0:2:0:.:.:0,0,0,0,0,0
CL8993.Contig18_All	757	.	G	C	57.35	PASS	AC=2;AF=0.034;AN=58;BaseQRankSum=-1.800e-01;DP=315;ExcessHet=0.0695;FS=0.000;InbreedingCoeff=0.0006;MLEAC=2;MLEAF=0.034;MQ=60.00;MQRankSum=0.00;QD=4.78;ReadPosRankSum=1.47;SOR=1.061	GT:AD:DP:GQ:PGT:PID:PL:PS	0/0:14,0:14:39:.:.:0,39,585	0/0:4,0:4:12:.:.:0,12,156	0/0:7,0:7:21:.:.:0,21,303	0/0:2,0:2:6:.:.:0,6,49	0/0:14,0:14:42:.:.:0,42,486	./.:10,0:10:0:.:.:0,0,212	0/0:1,0:1:3:.:.:0,3,45	0/0:6,0:6:12:.:.:0,12,180	0|1:10,2:12:54:0|1:755_C_A:54,0,414:755	0|1:7,1:8:21:0|1:755_C_A:21,0,271:755	0/0:5,0:5:15:.:.:0,15,144	0/0:9,0:9:27:.:.:0,27,247	0/0:34,0:34:57:.:.:0,57,967	0/0:3,0:3:9:.:.:0,9,94	0/0:9,0:9:24:.:.:0,24,360	./.:8,0:8:0:.:.:0,0,188	0/0:8,0:8:24:.:.:0,24,198	0/0:14,0:14:42:.:.:0,42,346	0/0:4,0:4:12:.:.:0,12,119	0/0:3,0:3:9:.:.:0,9,94	0/0:8,0:8:21:.:.:0,21,315	0/0:5,0:5:12:.:.:0,12,180	./.:9,0:9:0:.:.:0,0,184	./.:8,0:8:0:.:.:0,0,128	0/0:6,0:6:18:.:.:0,18,160	0/0:39,0:39:72:.:.:0,72,1107	0/0:6,0:6:18:.:.:0,18,168	0/0:9,0:9:27:.:.:0,27,234	0/0:1,0:1:3:.:.:0,3,25	0/0:26,0:26:28:.:.:0,28,624	0/0:1,0:1:3:.:.:0,3,25	0/0:11,0:11:33:.:.:0,33,296	0/0:8,0:9:24:.:.:0,24,360	./.:2,0:2:0:.:.:0,0,0
CL8993.Contig18_All	759	.	C	T	322.36	PASS	AC=6;AF=0.107;AN=56;BaseQRankSum=-3.190e-01;DP=322;ExcessHet=1.1151;FS=1.145;InbreedingCoeff=-0.1149;MLEAC=6;MLEAF=0.107;MQ=60.00;MQRankSum=0.00;QD=6.20;ReadPosRankSum=0.366;SOR=0.855	GT:AD:DP:GQ:PGT:PID:PL:PS	./.:14,0:14:0:.:.:0,0,388	0/0:4,0:4:12:.:.:0,12,156	0/0:7,0:7:21:.:.:0,21,315	0/0:2,0:2:6:.:.:0,6,49	0/0:15,0:15:45:.:.:0,45,637	0/0:10,0:10:30:.:.:0,30,450	0/0:1,0:1:3:.:.:0,3,45	./.:6,0:6:0:.:.:0,0,99	0/0:11,0:11:33:.:.:0,33,284	0/0:8,0:8:24:.:.:0,24,238	0/0:5,0:5:15:.:.:0,15,144	0/1:6,3:9:99:.:.:108,0,243	./.:35,0:35:0:.:.:0,0,839	0/0:3,0:3:9:.:.:0,9,94	./.:9,0:9:0:.:.:0,0,193	0/0:8,0:8:24:.:.:0,24,278	0/1:6,2:8:66:.:.:66,0,246	0/0:14,0:14:42:.:.:0,42,549	0/1:3,1:4:13:.:.:13,0,123	0/0:3,0:3:9:.:.:0,9,94	0/0:9,0:9:24:.:.:0,24,360	0/0:5,0:5:12:.:.:0,12,180	0/0:9,0:9:24:.:.:0,24,360	0|0:9,0:9:27:0|1:705_C_T:0,27,394:705	0/0:6,0:6:18:.:.:0,18,160	./.:40,0:40:0:.:.:0,0,943	0/1:6,1:7:4:.:.:4,0,208	0/1:7,2:9:63:.:.:63,0,267	0/0:1,0:1:3:.:.:0,3,45	0/1:22,4:26:99:.:.:101,0,810	0/0:1,0:1:3:.:.:0,3,25	0/0:9,0:9:27:.:.:0,27,384	0/0:7,0:7:21:.:.:0,21,193	./.:2,0:2:0:.:.:0,0,0
CL8993.Contig18_All	760	.	T	G	65.25	PASS	AC=2;AF=0.033;AN=60;BaseQRankSum=-1.800e-01;DP=351;ExcessHet=0.0718;FS=5.958;InbreedingCoeff=0.0365;MLEAC=2;MLEAF=0.033;MQ=60.00;MQRankSum=0.00;QD=9.32;ReadPosRankSum=0.00;SOR=0.902	GT:AD:DP:GQ:PL	0/0:14,0:14:1:0,1,472	0/0:4,0:4:12:0,12,156	0/1:5,2:7:69:69,0,204	0/0:2,0:2:6:0,6,49	0/0:15,0:15:45:0,45,623	./.:10,0:10:0:0,0,212	0/0:1,0:1:3:0,3,45	./.:6,0:6:0:0,0,99	0/0:11,0:11:33:0,33,284	0/0:8,0:8:24:0,24,238	0/0:5,0:5:15:0,15,144	0/0:9,0:9:27:0,27,263	0/0:35,0:35:55:0,55,1003	0/0:3,0:3:9:0,9,94	0/0:9,0:9:2:0,2,233	0/0:8,0:8:24:0,24,278	0/0:8,0:8:24:0,24,218	0/0:15,0:15:45:0,45,371	0/0:4,0:4:12:0,12,119	./.:3,0:3:0:0,0,5	0/1:8,1:9:18:18,0,333	0/0:5,0:5:12:0,12,180	0/0:9,0:9:24:0,24,360	0/0:9,0:9:27:0,27,263	0/0:6,0:6:18:0,18,160	0/0:38,0:38:69:0,69,1091	0/0:7,0:7:18:0,18,270	0/0:9,0:9:27:0,27,247	0/0:2,0:2:6:0,6,69	0/0:59,0:59:99:0,120,1800	0/0:1,0:1:3:0,3,25	0/0:11,0:11:33:0,33,474	0/0:7,0:7:21:0,21,193	./.:2,0:2:0:0,0,0
CL8993.Contig18_All	766	.	G	T	31.38	PASS	AC=1;AF=0.016;AN=64;BaseQRankSum=-1.960e-01;DP=366;ExcessHet=0.0000;FS=0.000;InbreedingCoeff=0.0848;MLEAC=1;MLEAF=0.016;MQ=60.00;MQRankSum=0.00;QD=2.09;ReadPosRankSum=0.385;SOR=0.892	GT:AD:DP:GQ:PGT:PID:PL:PS	0/0:13,0:13:39:.:.:0,39,529	0/0:4,0:4:12:.:.:0,12,156	0/0:8,1:9:2:.:.:0,2,335	0/0:2,0:2:6:.:.:0,6,49	0/0:15,0:15:45:.:.:0,45,523	./.:10,0:10:0:.:.:0,0,212	0/0:1,0:1:3:.:.:0,3,45	0/0:5,0:5:12:.:.:0,12,180	0/0:11,0:11:33:.:.:0,33,284	0/0:9,0:9:27:.:.:0,27,243	0/0:5,0:5:15:.:.:0,15,144	0/0:9,0:9:27:.:.:0,27,263	0/0:35,0:35:99:.:.:0,99,1485	0/0:5,0:5:15:.:.:0,15,164	0/0:9,0:9:24:.:.:0,24,360	0/0:8,0:8:24:.:.:0,24,278	0/0:9,0:9:27:.:.:0,27,263	0|1:13,2:15:45:0|1:750_C_T:45,0,540:750	0/0:4,0:4:12:.:.:0,12,119	0/0:3,0:3:3:.:.:0,3,45	0/0:20,0:20:51:.:.:0,51,765	0/0:4,0:4:12:.:.:0,12,119	0/0:9,0:9:24:.:.:0,24,360	0/0:9,0:9:27:.:.:0,27,263	0/0:6,0:6:18:.:.:0,18,188	0/0:37,0:37:66:.:.:0,66,1058	0/0:7,0:7:15:.:.:0,15,225	0|0:9,0:10:27:0|1:766_G_C:0,27,388:766	0/0:3,0:3:9:.:.:0,9,78	0/0:59,0:59:99:.:.:0,120,1800	0/0:1,0:1:3:.:.:0,3,25	0/0:11,0:11:33:.:.:0,33,304	0/0:7,0:7:21:.:.:0,21,193	./.:2,0:2:0:.:.:0,0,0
CL8993.Contig18_All	771	.	A	G,*	54.52	PASS	AC=3,3;AF=0.045,0.045;AN=66;BaseQRankSum=-1.260e-01;DP=374;ExcessHet=0.0475;FS=1.667;InbreedingCoeff=0.1979;MLEAC=3,2;MLEAF=0.045,0.030;MQ=60.00;MQRankSum=0.00;QD=3.89;ReadPosRankSum=0.580;SOR=0.237	GT:AD:DP:GQ:PGT:PID:PL:PS	0/0:15,0,0:15:39:.:.:0,39,585,39,585,585	0/0:4,0,0:4:12:.:.:0,12,156,12,156,156	0/0:11,0,0:11:30:.:.:0,30,450,30,450,450	0/0:2,0,0:2:6:.:.:0,6,49,6,49,49	0/0:16,0,0:16:45:.:.:0,45,675,45,675,675	0/0:14,0,0:14:3:.:.:0,3,311,3,311,311	0/0:1,0,0:1:3:.:.:0,3,45,3,45,45	0/0:9,0,0:9:27:.:.:0,27,283,27,283,283	0/0:11,0,0:11:33:.:.:0,33,292,33,292,292	0/0:9,0,0:9:27:.:.:0,27,243,27,243,243	0/0:5,0,0:5:12:.:.:0,12,180,12,180,180	0/0:11,0,0:12:33:.:.:0,33,495,33,495,495	0/0:34,0,0:34:12:.:.:0,12,934,12,934,934	0/0:5,0,0:5:15:.:.:0,15,164,15,164,164	0/0:10,0,0:10:5:.:.:0,5,238,5,238,238	0/0:9,0,0:9:27:.:.:0,27,283,27,283,283	0/0:9,0,0:9:27:.:.:0,27,283,27,283,283	0/1:12,2,0:15:45:.:.:45,0,515,84,484,554	0/0:4,0,0:4:12:.:.:0,12,119,12,119,119	0/0:3,0,0:3:3:.:.:0,3,45,3,45,45	0|2:4,0,1:5:30:0|1:767_CCAGAG_C:30,42,189,0,147,144:767	0/0:4,0,0:4:12:.:.:0,12,119,12,119,119	0/0:8,0,0:8:24:.:.:0,24,278,24,278,278	0/0:9,0,0:9:24:.:.:0,24,360,24,360,360	0/0:6,0,0:6:18:.:.:0,18,188,18,188,188	0/0:37,0,0:37:66:.:.:0,66,1046,66,1046,1046	0|1:6,1,0:7:24:0|1:726_A_G:24,0,229,42,232,274:726	0|1:9,1,0:10:15:0|1:747_G_A:15,0,335,42,338,380:747	0/0:4,0,0:4:12:.:.:0,12,119,12,119,119	0/0:59,0,0:59:99:.:.:0,120,1800,120,1800,1800	2|2:0,0,1:1:3:1|1:770_GAGGGAAAGCAA_G:45,45,45,3,3,0:770	0/0:13,0,0:13:39:.:.:0,39,321,39,321,321	0/0:9,0,0:9:27:.:.:0,27,303,27,303,303	./.:2,0,0:2:0:.:.:0,0,0,0,0,0
CL8993.Contig18_All	774	.	G	A	38.81	PASS	AC=2;AF=0.032;AN=62;BaseQRankSum=-5.240e-01;DP=385;ExcessHet=0.0695;FS=2.572;InbreedingCoeff=0.1480;MLEAC=2;MLEAF=0.032;MQ=60.00;MQRankSum=0.00;QD=3.53;ReadPosRankSum=1.28;SOR=1.479	GT:AD:DP:GQ:PGT:PID:PL:PS	./.:17,0:17:0:.:.:0,0,410	0/0:4,0:4:12:.:.:0,12,156	0/1:9,2:11:32:.:.:32,0,338	0/0:2,0:2:6:.:.:0,6,49	0/0:17,0:17:48:.:.:0,48,720	0/0:15,0:15:6:.:.:0,6,350	0/0:1,0:1:3:.:.:0,3,45	0/0:9,0:9:27:.:.:0,27,283	0/0:11,0:11:33:.:.:0,33,457	0/0:9,0:9:27:.:.:0,27,364	0/0:4,0:4:12:.:.:0,12,99	0/0:12,0:12:36:.:.:0,36,329	0/0:34,0:34:96:.:.:0,96,1440	0|1:4,1:5:30:0|1:774_G_A:30,0,165:774	0/0:10,0:10:27:.:.:0,27,405	0/0:9,0:9:27:.:.:0,27,283	0/0:9,0:9:27:.:.:0,27,283	0/0:25,0:25:72:.:.:0,72,1080	0/0:4,0:4:12:.:.:0,12,119	0/0:3,0:3:3:.:.:0,3,45	0/0:4,0:4:12:.:.:0,12,180	0/0:4,0:4:12:.:.:0,12,119	0/0:8,0:8:21:.:.:0,21,315	0/0:9,0:9:24:.:.:0,24,360	0/0:6,0:6:18:.:.:0,18,188	0/0:39,0:39:72:.:.:0,72,1095	0/0:6,0:6:18:.:.:0,18,168	0/0:10,0:10:30:.:.:0,30,259	0/0:4,0:4:12:.:.:0,12,119	0/0:59,0:59:99:.:.:0,120,1800	.|.:0,0:1:0:0|1:770_GAGGGAAAGCAA_G:0,0,0:770	0/0:13,0:13:39:.:.:0,39,321	0/0:9,0:9:27:.:.:0,27,303	./.:2,0:2:0:.:.:0,0,0
CL8993.Contig18_All	778	.	G	A	52.88	PASS	AC=1;AF=0.016;AN=62;BaseQRankSum=-3.660e-01;DP=380;ExcessHet=0.0000;FS=0.000;InbreedingCoeff=0.2052;MLEAC=1;MLEAF=0.016;MQ=60.00;MQRankSum=0.00;QD=3.53;ReadPosRankSum=-3.660e-01;SOR=0.693	GT:AD:DP:GQ:PGT:PID:PL:PS	0/0:17,0:17:45:.:.:0,45,675	0/0:5,0:5:15:.:.:0,15,218	0/0:10,0:10:30:.:.:0,30,361	0/0:2,0:2:6:.:.:0,6,49	0/0:17,0:17:51:.:.:0,51,564	0/1:11,4:15:54:.:.:54,0,411	0/0:1,0:1:3:.:.:0,3,45	0/0:9,0:9:27:.:.:0,27,283	0/0:11,0:11:33:.:.:0,33,276	0/0:9,0:9:27:.:.:0,27,254	0/0:4,0:4:12:.:.:0,12,99	0/0:13,0:13:39:.:.:0,39,362	0/0:31,0:31:32:.:.:0,32,852	0/0:5,0:5:15:.:.:0,15,164	0/0:10,0:10:5:.:.:0,5,238	0/0:9,0:9:27:.:.:0,27,283	0/0:9,0:9:27:.:.:0,27,283	0/0:25,0:25:72:.:.:0,72,1080	0/0:4,0:4:12:.:.:0,12,119	0/0:1,0:1:3:.:.:0,3,45	0/0:4,0:4:12:.:.:0,12,159	0/0:4,0:4:12:.:.:0,12,119	0/0:6,0:6:18:.:.:0,18,229	0/0:9,0:9:27:.:.:0,27,214	0/0:6,0:6:18:.:.:0,18,168	0/0:38,0:38:24:.:.:0,24,936	0/0:5,0:7:15:.:.:0,15,205	0/0:10,0:10:30:.:.:0,30,259	0/0:4,0:4:12:.:.:0,12,119	0/0:59,0:59:99:.:.:0,120,1800	.|.:0,0:1:0:0|1:770_GAGGGAAAGCAA_G:0,0,0:770	./.:13,0:13:0:.:.:0,0,223	0/0:10,0:10:30:.:.:0,30,327	./.:2,0:2:0:.:.:0,0,0
CL8993.Contig18_All	785	.	A	T	51.14	PASS	AC=3;AF=0.045;AN=66;BaseQRankSum=0.319;DP=338;ExcessHet=0.0000;FS=0.000;InbreedingCoeff=0.3424;MLEAC=2;MLEAF=0.030;MQ=60.00;MQRankSum=0.00;QD=10.23;ReadPosRankSum=0.319;SOR=1.093	GT:AD:DP:GQ:PGT:PID:PL:PS	0/0:17,0:17:39:.:.:0,39,585	0/0:5,0:5:15:.:.:0,15,219	0/0:11,0:11:27:.:.:0,27,405	0/0:2,0:2:6:.:.:0,6,49	0/0:18,0:18:48:.:.:0,48,720	0/0:15,0:15:42:.:.:0,42,630	0/0:1,0:1:3:.:.:0,3,45	0/0:9,0:9:24:.:.:0,24,360	0/0:12,0:12:36:.:.:0,36,309	0/0:9,0:9:27:.:.:0,27,234	0/0:5,0:5:15:.:.:0,15,144	0/0:8,0:9:24:.:.:0,24,360	0/0:31,0:31:90:.:.:0,90,1350	0/0:5,0:5:15:.:.:0,15,184	0/0:10,0:10:5:.:.:0,5,218	0/0:11,0:11:33:.:.:0,33,316	0/0:9,0:9:27:.:.:0,27,283	0/0:24,0:24:60:.:.:0,60,900	0/0:4,0:4:12:.:.:0,12,103	0/0:1,0:1:3:.:.:0,3,45	0|1:3,1:4:33:0|1:767_CCAGAG_C:33,0,123:767	0/0:4,0:4:12:.:.:0,12,119	0/0:8,0:8:21:.:.:0,21,315	0/0:9,0:9:27:.:.:0,27,214	0/0:6,0:6:18:.:.:0,18,148	0/0:39,0:39:99:.:.:0,114,1710	0/0:7,0:7:18:.:.:0,18,270	0/0:11,0:11:33:.:.:0,33,264	0/0:4,0:4:12:.:.:0,12,91	0/0:12,0:12:30:.:.:0,30,450	1|1:0,1:1:3:1|1:767_CCAGAG_C:45,3,0:767	0/0:13,0:13:39:.:.:0,39,321	0/0:10,0:10:30:.:.:0,30,327	./.:2,0:2:0:.:.:0,0,0
CL8993.Contig18_All	786	.	T	C	697.75	PASS	AC=9;AF=0.145;AN=62;BaseQRankSum=-1.910e-01;DP=323;ExcessHet=2.7288;FS=1.719;InbreedingCoeff=-0.1730;MLEAC=11;MLEAF=0.177;MQ=60.00;MQRankSum=0.00;QD=9.06;ReadPosRankSum=0.303;SOR=0.913	GT:AD:DP:GQ:PGT:PID:PL:PS	./.:16,0:16:0:.:.:0,0,447	0/0:5,0:5:15:.:.:0,15,225	0/1:7,4:11:99:.:.:106,0,282	0/0:2,0:2:6:.:.:0,6,49	0/1:14,4:18:99:.:.:126,0,576	0/1:12,2:14:48:.:.:48,0,437	0/0:1,0:1:3:.:.:0,3,45	0/0:9,0:9:24:.:.:0,24,360	0/0:12,0:12:36:.:.:0,36,309	0/0:9,0:9:27:.:.:0,27,234	0/0:5,0:5:15:.:.:0,15,225	0/0:8,0:9:24:.:.:0,24,360	./.:33,0:33:0:.:.:0,0,804	0/1:4,1:5:30:.:.:30,0,165	0/1:5,5:10:99:.:.:134,0,195	0/0:11,0:11:33:.:.:0,33,316	0/0:8,1:9:2:.:.:0,2,315	0/0:10,1:11:8:.:.:0,8,364	0/0:4,0:4:12:.:.:0,12,103	0/0:1,0:1:3:.:.:0,3,45	0/0:4,0:4:12:.:.:0,12,180	0/1:2,2:4:58:.:.:58,0,78	0/1:3,2:5:75:.:.:75,0,119	0/0:9,0:9:27:.:.:0,27,214	0/1:3,2:6:75:.:.:75,0,120	0/0:38,0:38:20:.:.:0,20,883	0/0:7,0:7:18:.:.:0,18,270	0/0:11,0:11:33:.:.:0,33,264	0/0:4,0:4:12:.:.:0,12,91	0|0:12,0:12:36:0|1:786_T_C:0,36,520:786	0|0:1,0:1:3:0|1:786_T_G:0,3,45:786	0/0:13,0:13:39:.:.:0,39,321	0/1:7,3:10:84:.:.:84,0,245	./.:2,0:2:0:.:.:0,0,0
CL8993.Contig18_All	788	.	A	C	46.19	PASS	AC=2;AF=0.031;AN=64;BaseQRankSum=-4.520e-01;DP=353;ExcessHet=0.0673;FS=0.000;InbreedingCoeff=0.0528;MLEAC=1;MLEAF=0.016;MQ=60.00;MQRankSum=0.00;QD=2.72;ReadPosRankSum=1.15;SOR=0.559	GT:AD:DP:GQ:PL	0/0:15,0:15:36:0,36,540	0/0:5,0:5:15:0,15,219	0/0:11,0:11:27:0,27,405	0/0:2,0:2:6:0,6,49	0/0:18,1:19:32:0,32,765	./.:.:.:0:0,0,585	0/0:1,0:1:3:0,3,45	0/0:3,0:4:9:0,9,74	0/0:12,0:12:36:0,36,309	0/0:9,0:9:27:0,27,234	0/0:27,0:27:36:0,36,758	0/0:8,0:9:24:0,24,360	0/0:33,0:33:54:0,54,1027	0/0:8,0:8:24:0,24,250	0/0:10,0:10:5:0,5,218	0/0:11,0:11:33:0,33,316	0/0:9,0:9:27:0,27,303	0/0:11,0:11:24:0,24,360	0/0:4,0:4:12:0,12,103	0/0:1,0:1:3:0,3,45	0/0:4,0:4:12:0,12,159	0/1:2,2:4:58:58,0,58	0/0:5,0:5:15:0,15,184	0/0:9,0:9:27:0,27,214	0/0:6,0:6:18:0,18,148	0/0:38,0:38:99:0,108,1620	0/0:7,0:7:18:0,18,270	0/0:11,0:11:33:0,33,264	0/0:4,0:4:12:0,12,91	0/0:12,0:12:30:0,30,450	0/0:1,0:1:3:0,3,25	0/1:11,2:13:10:10,0,334	0/0:21,0:21:14:0,14,601	./.:2,0:2:0:0,0,0
CL8993.Contig18_All	789	.	G	A	485.46	PASS	AC=9;AF=0.145;AN=62;BaseQRankSum=-1.800e-01;DP=348;ExcessHet=2.8279;FS=15.481;InbreedingCoeff=-0.1071;MLEAC=10;MLEAF=0.161;MQ=60.00;MQRankSum=0.00;QD=6.47;ReadPosRankSum=-2.530e-01;SOR=2.329	GT:AD:DP:GQ:PGT:PID:PL:PS	0/0:15,0:15:6:.:.:0,6,516	0/0:5,0:5:15:.:.:0,15,219	0|1:9,2:11:57:0|1:789_G_A:57,0,372:789	0/0:2,0:2:6:.:.:0,6,49	0/1:14,5:19:99:.:.:148,0,553	./.:.:.:0:.:.:0,0,585	0/0:1,0:1:3:.:.:0,3,45	0/0:3,0:3:9:.:.:0,9,94	0/0:12,0:12:36:.:.:0,36,309	0/0:9,0:9:27:.:.:0,27,234	0/0:27,0:27:36:.:.:0,36,758	0/1:8,1:9:18:.:.:18,0,333	0/0:33,0:33:54:.:.:0,54,1027	0/0:8,0:8:24:.:.:0,24,250	0/1:8,2:10:60:.:.:60,0,310	0/0:11,0:11:33:.:.:0,33,316	0/1:7,2:9:42:.:.:42,0,268	0/0:9,0:10:27:.:.:0,27,364	0|1:4,1:5:30:0|1:789_G_A:30,0,165:789	./.:1,0:1:0:.:.:0,0,0	0/0:4,0:4:12:.:.:0,12,159	0/0:4,0:4:12:.:.:0,12,119	0/0:5,0:5:15:.:.:0,15,184	0|0:9,0:9:27:0|1:789_G_A:0,27,405:789	0/0:6,0:6:18:.:.:0,18,270	0/0:38,0:38:69:.:.:0,69,994	0|1:6,1:7:24:0|1:789_G_A:24,0,249:789	0/1:8,3:11:99:.:.:102,0,310	0/0:4,0:4:12:.:.:0,12,91	0|0:12,0:12:36:0|1:789_G_A:0,36,540:789	0/0:1,0:1:3:.:.:0,3,25	0|0:12,0:12:36:0|1:789_G_A:0,36,520:789	0|1:13,2:15:45:0|1:789_G_A:45,0,540:789	./.:2,0:2:0:.:.:0,0,0
CL8993.Contig18_All	790	.	T	A	192.85	PASS	AC=3;AF=0.047;AN=64;BaseQRankSum=0.748;DP=349;ExcessHet=0.2052;FS=9.063;InbreedingCoeff=0.0047;MLEAC=3;MLEAF=0.047;MQ=60.00;MQRankSum=0.00;QD=4.19;ReadPosRankSum=-2.300e-01;SOR=2.461	GT:AD:DP:GQ:PGT:PID:PL:PS	0/0:15,0:15:36:.:.:0,36,540	0/0:5,0:5:12:.:.:0,12,180	0|1:9,2:11:57:0|1:789_G_A:57,0,372:789	0/0:2,0:2:6:.:.:0,6,49	0/1:16,4:20:99:.:.:120,0,657	0/0:15,0:15:6:.:.:0,6,350	0/0:1,0:1:3:.:.:0,3,45	0/0:3,0:3:9:.:.:0,9,94	0/0:12,0:12:36:.:.:0,36,309	0/0:9,0:9:27:.:.:0,27,234	0/0:27,0:27:78:.:.:0,78,1170	0/0:8,0:8:24:.:.:0,24,258	0/0:32,0:32:51:.:.:0,51,926	0/0:8,0:8:24:.:.:0,24,250	0/0:10,0:10:5:.:.:0,5,218	./.:12,0:12:0:.:.:0,0,287	0/0:17,0:17:51:.:.:0,51,561	0/0:8,0:8:21:.:.:0,21,315	0/0:5,0:5:15:.:.:0,15,144	0/0:1,0:1:3:.:.:0,3,45	0/0:4,0:4:12:.:.:0,12,159	0/0:4,0:4:12:.:.:0,12,119	0/0:5,0:5:15:.:.:0,15,184	0/0:9,0:9:27:.:.:0,27,243	0/0:6,0:6:18:.:.:0,18,148	0/0:37,0:37:99:.:.:0,105,1575	0/0:7,0:7:18:.:.:0,18,270	0/0:9,0:9:27:.:.:0,27,223	0/0:4,0:4:12:.:.:0,12,91	0/0:12,0:12:30:.:.:0,30,450	0/0:1,0:1:3:.:.:0,3,25	0/0:13,0:13:39:.:.:0,39,321	0|1:13,2:15:45:0|1:789_G_A:45,0,540:789	./.:2,0:2:0:.:.:0,0,0
CL8993.Contig18_All	791	.	C	A,T	210.65	PASS	AC=3,3;AF=0.047,0.047;AN=64;BaseQRankSum=0.00;DP=349;ExcessHet=1.0782;FS=0.000;InbreedingCoeff=-0.0800;MLEAC=3,3;MLEAF=0.047,0.047;MQ=60.00;MQRankSum=0.00;QD=7.26;ReadPosRankSum=0.598;SOR=0.576	GT:AD:DP:GQ:PGT:PID:PL:PS	0/0:15,0,0:15:9:.:.:0,9,508,9,508,508	0/0:5,0,0:5:12:.:.:0,12,180,12,180,180	0|2:9,0,2:11:37:0|1:791_C_T:37,64,421,0,358,352:791	0/0:2,0,0:2:6:.:.:0,6,49,6,49,49	0/0:19,0,0:19:11:.:.:0,11,535,11,535,535	./.:15,0,0:15:0:.:.:0,0,272,0,272,272	0/0:1,0,0:1:3:.:.:0,3,45,3,45,45	0/0:3,0,0:3:9:.:.:0,9,94,9,94,94	0/0:12,0,0:12:36:.:.:0,36,309,36,309,309	0/0:9,0,0:9:27:.:.:0,27,405,27,405,405	0/0:27,0,0:27:78:.:.:0,78,1170,78,1170,1170	0/0:8,0,0:8:24:.:.:0,24,258,24,258,258	0/0:29,0,0:29:38:.:.:0,38,919,38,919,919	0/0:8,0,0:8:24:.:.:0,24,250,24,250,250	0/0:10,0,0:10:5:.:.:0,5,218,5,218,218	0/0:12,0,0:12:33:.:.:0,33,495,33,495,495	0/0:17,0,0:17:51:.:.:0,51,561,51,561,561	0/0:8,0,0:8:21:.:.:0,21,315,21,315,315	0|2:4,0,1:5:30:0|1:784_G_A:30,42,210,0,168,165:784	0/0:1,0,0:1:3:.:.:0,3,45,3,45,45	0/0:4,0,0:4:12:.:.:0,12,180,12,180,180	0/0:4,0,0:4:12:.:.:0,12,119,12,119,119	0/0:5,0,0:5:15:.:.:0,15,184,15,184,184	0|1:8,1,0:9:18:0|1:772_G_A:18,0,333,42,336,378:772	0/1:3,3,0:6:99:.:.:117,0,117,126,126,252	0/0:37,0,0:37:99:.:.:0,105,1575,105,1575,1575	0/0:7,0,0:7:18:.:.:0,18,270,18,270,270	0|2:10,0,1:11:12:0|1:766_G_C:12,42,445,0,403,400:766	0/0:4,0,0:4:12:.:.:0,12,91,12,91,91	0/1:10,2,0:12:54:.:.:54,0,414,84,420,504	0/0:1,0,0:1:3:.:.:0,3,25,3,25,25	0/0:13,1,0:14:17:.:.:0,17,494,39,497,518	0/0:15,0,0:15:45:.:.:0,45,451,45,451,451	./.:2,0,0:2:0:.:.:0,0,0,0,0,0
CL8993.Contig18_All	792	.	C	A	220.49	PASS	AC=6;AF=0.091;AN=66;BaseQRankSum=-1.260e-01;DP=353;ExcessHet=1.0782;FS=2.865;InbreedingCoeff=-0.0641;MLEAC=6;MLEAF=0.091;MQ=60.00;MQRankSum=0.00;QD=6.12;ReadPosRankSum=-3.190e-01;SOR=0.981	GT:AD:DP:GQ:PGT:PID:PL:PS	0/0:15,0:15:4:.:.:0,4,511	0/1:2,3:5:70:.:.:117,0,70	0/1:9,2:11:37:.:.:37,0,331	0/0:2,0:2:6:.:.:0,6,49	0/0:19,0:19:54:.:.:0,54,810	0/0:15,0:15:28:.:.:0,28,372	0/0:1,0:1:3:.:.:0,3,45	0/0:3,0:3:9:.:.:0,9,94	0/0:12,0:12:36:.:.:0,36,309	0/0:19,0:19:12:.:.:0,12,521	0/1:18,2:20:30:.:.:30,0,750	0/1:8,1:9:18:.:.:18,0,333	0/0:30,0:30:45:.:.:0,45,973	0/0:8,0:8:24:.:.:0,24,250	0/0:9,0:10:27:.:.:0,27,364	0/0:12,0:12:33:.:.:0,33,495	0/0:16,0:16:48:.:.:0,48,516	0/0:8,0:8:21:.:.:0,21,315	0/0:5,0:5:15:.:.:0,15,144	0/0:1,0:1:3:.:.:0,3,45	0/0:4,0:4:9:.:.:0,9,135	0/0:4,0:4:12:.:.:0,12,119	0/0:5,0:5:15:.:.:0,15,184	0/0:9,0:9:27:.:.:0,27,243	0|1:5,1:6:27:0|1:779_C_T:27,0,207:779	0/0:37,0:37:99:.:.:0,105,1575	0/0:7,0:7:18:.:.:0,18,270	0/0:11,0:11:33:.:.:0,33,264	0/1:3,1:4:33:.:.:33,0,123	0|0:12,0:12:36:0|1:789_G_A:0,36,540:789	0/0:1,0:1:3:.:.:0,3,25	0/0:15,0:15:45:.:.:0,45,375	0/0:15,0:15:45:.:.:0,45,451	./.:0,0:1:0:.:.:0,0,0
CL8993.Contig18_All	799	.	C	T,A	135.4	PASS	AC=4,1;AF=0.059,0.015;AN=68;BaseQRankSum=-2.820e-01;DP=344;ExcessHet=0.6845;FS=3.395;InbreedingCoeff=-0.1180;MLEAC=4,1;MLEAF=0.059,0.015;MQ=60.00;MQRankSum=0.00;QD=2.88;ReadPosRankSum=0.070;SOR=0.746	GT:AD:DP:GQ:PGT:PID:PL:PS	0/0:12,0,0:12:30:.:.:0,30,450,30,450,450	0/0:3,0,0:3:9:.:.:0,9,126,9,126,126	0/0:9,0,0:9:21:.:.:0,21,315,21,315,315	0/0:2,0,0:2:6:.:.:0,6,49,6,49,49	0|1:16,2,0:18:36:0|1:796_G_T:36,0,666,84,672,756:796	0/0:15,0,0:15:42:.:.:0,42,630,42,630,630	0/0:2,0,0:2:6:.:.:0,6,61,6,61,61	0/0:3,0,0:3:9:.:.:0,9,94,9,94,94	0/0:12,0,0:12:36:.:.:0,36,309,36,309,309	0/0:20,0,0:20:54:.:.:0,54,810,54,810,810	0/1:18,2,0:20:30:.:.:30,0,652,84,658,742	0/0:8,0,0:8:21:.:.:0,21,315,21,315,315	0/0:31,0,0:31:84:.:.:0,84,1260,84,1260,1260	0/0:9,0,0:9:27:.:.:0,27,267,27,267,267	0/0:10,0,0:10:5:.:.:0,5,218,5,218,218	0/0:11,0,0:11:30:.:.:0,30,450,30,450,450	0/0:16,0,0:16:42:.:.:0,42,630,42,630,630	0/0:8,0,0:8:18:.:.:0,18,270,18,270,270	0|1:4,1,0:5:30:0|1:789_G_A:30,0,165,42,168,210:789	0/0:1,0,0:1:3:.:.:0,3,45,3,45,45	0/0:4,0,0:4:9:.:.:0,9,135,9,135,135	0/0:4,0,0:4:12:.:.:0,12,119,12,119,119	0/0:5,0,0:5:12:.:.:0,12,180,12,180,180	0|2:7,0,2:9:63:0|1:799_C_A:63,84,378,0,294,288:799	0/0:6,0,0:6:18:.:.:0,18,270,18,270,270	0/0:36,0,0:36:63:.:.:0,63,1025,63,1025,1025	0|1:5,1,0:6:27:0|1:799_C_T:27,0,207,42,210,252:799	0/0:11,0,0:11:33:.:.:0,33,292,33,292,292	0/0:5,0,0:5:15:.:.:0,15,115,15,115,115	0/0:9,0,0:9:27:.:.:0,27,303,27,303,303	0/0:1,0,0:1:3:.:.:0,3,45,3,45,45	0/0:16,0,0:16:48:.:.:0,48,396,48,396,396	0/0:15,0,0:15:42:.:.:0,42,630,42,630,630	0/0:1,0,0:2:3:.:.:0,3,45,3,45,45
CL8993.Contig18_All	800	.	C	T	145.43	PASS	AC=4;AF=0.061;AN=66;BaseQRankSum=0.00;DP=328;ExcessHet=0.4042;FS=12.836;InbreedingCoeff=-0.1063;MLEAC=4;MLEAF=0.061;MQ=60.00;MQRankSum=0.00;QD=6.06;ReadPosRankSum=0.00;SOR=2.003	GT:AD:DP:GQ:PGT:PID:PL:PS	./.:13,0:13:0:.:.:0,0,444	0/0:3,0:3:9:.:.:0,9,126	0|1:8,1:9:18:0|1:791_C_T:18,0,333:791	0/0:2,0:2:6:.:.:0,6,49	0/1:17,2:19:33:.:.:33,0,708	0/0:17,0:17:48:.:.:0,48,720	0/0:2,0:2:6:.:.:0,6,61	0/0:3,0:3:9:.:.:0,9,94	0/0:10,0:10:30:.:.:0,30,267	0/0:20,0:20:54:.:.:0,54,810	0/0:20,0:20:45:.:.:0,45,675	0/0:8,0:8:21:.:.:0,21,315	0/0:31,0:31:84:.:.:0,84,1260	0/0:9,0:9:27:.:.:0,27,267	0/0:10,0:10:5:.:.:0,5,218	0/0:11,0:11:30:.:.:0,30,450	0/0:16,0:16:42:.:.:0,42,630	0/0:8,0:8:18:.:.:0,18,270	0/1:3,2:5:75:.:.:75,0,120	0/0:1,0:1:3:.:.:0,3,45	0/0:4,0:4:12:.:.:0,12,180	0/1:3,1:4:33:.:.:33,0,123	0/0:5,0:5:12:.:.:0,12,180	0/0:9,0:9:21:.:.:0,21,315	0/0:6,0:6:18:.:.:0,18,148	0|0:16,0:18:48:0|1:800_C_A:0,48,720:800	0/0:6,0:6:18:.:.:0,18,168	0/0:11,0:11:33:.:.:0,33,292	0/0:5,0:5:15:.:.:0,15,115	0/0:9,0:9:27:.:.:0,27,303	0/0:1,0:1:3:.:.:0,3,25	0|0:14,0:14:42:0|1:789_G_A:0,42,569:789	0/0:15,0:15:42:.:.:0,42,630	0/0:1,0:2:3:.:.:0,3,45
CL8993.Contig18_All	801	.	C	A	77.66	PASS	AC=2;AF=0.029;AN=68;BaseQRankSum=-2.820e-01;DP=317;ExcessHet=0.0653;FS=0.000;InbreedingCoeff=-0.0612;MLEAC=2;MLEAF=0.029;MQ=60.00;MQRankSum=0.00;QD=2.88;ReadPosRankSum=-8.700e-02;SOR=0.723	GT:AD:DP:GQ:PL	0/0:13,0:13:36:0,36,540	0/0:3,0:3:9:0,9,126	0/0:8,0:8:21:0,21,315	0/0:2,0:2:6:0,6,49	0/0:18,0:18:51:0,51,765	0/0:17,0:17:26:0,26,441	0/0:2,0:2:6:0,6,61	0/0:3,0:3:9:0,9,94	0/0:12,0:12:36:0,36,309	0/0:8,0:9:24:0,24,360	0/0:19,0:20:57:0,57,855	0/0:8,0:8:21:0,21,315	0/0:31,0:31:84:0,84,1260	0/0:9,0:9:27:0,27,267	0/0:9,0:9:27:0,27,243	0/0:11,0:11:30:0,30,450	0/0:16,0:16:42:0,42,630	0/0:9,0:9:27:0,27,396	0/0:5,0:5:15:0,15,144	0/0:1,0:1:3:0,3,45	0/0:3,0:3:9:0,9,94	0/0:4,0:4:12:0,12,119	0/0:5,0:5:12:0,12,180	0/0:9,0:9:21:0,21,315	0/0:6,0:6:18:0,18,148	0/0:18,0:18:48:0,48,720	0/0:6,0:6:18:0,18,168	0/1:9,2:11:57:57,0,372	0/0:5,0:5:15:0,15,115	0/0:9,0:9:27:0,27,303	0/0:1,0:1:3:0,3,25	0/0:16,0:16:48:0,48,396	0/1:14,2:16:42:42,0,582	0/0:1,0:2:3:0,3,45
CL8993.Contig18_All	804	.	C	G,T	1610.13	PASS	AC=18,2;AF=0.290,0.032;AN=62;BaseQRankSum=-6.800e-02;DP=313;ExcessHet=17.5019;FS=5.130;InbreedingCoeff=-0.5175;MLEAC=20,2;MLEAF=0.323,0.032;MQ=60.00;MQRankSum=0.00;QD=9.64;ReadPosRankSum=0.00;SOR=0.678	GT:AD:DP:GQ:PGT:PID:PL:PS	./.:13,0,0:13:0:.:.:0,0,269,0,269,269	0/0:3,0,0:3:9:.:.:0,9,126,9,126,126	0/1:4,4,0:8:99:.:.:150,0,136,162,148,309	0/0:2,0,0:2:6:.:.:0,6,49,6,49,49	0/1:15,4,0:19:99:.:.:123,0,574,168,586,754	0/1:12,5,0:17:99:.:.:127,0,428,163,443,606	0/0:2,0,0:2:6:.:.:0,6,61,6,61,61	0/0:3,0,0:3:9:.:.:0,9,94,9,94,94	0/0:11,1,0:12:11:.:.:0,11,389,33,392,414	0/1:6,2,0:9:25:.:.:25,0,196,49,209,291	0/1:15,5,0:20:99:.:.:144,0,488,189,503,692	0/0:8,0,0:8:24:.:.:0,24,293,24,293,293	./.:29,0,0:29:0:.:.:0,0,471,0,471,471	0/1:6,1,0:7:24:.:.:24,0,248,42,251,293	0/1:4,6,0:10:99:.:.:138,0,109,150,127,278	0/1:5,4,0:9:92:.:.:92,0,137,107,149,256	0/1:7,5,0:12:99:.:.:148,0,218,169,233,402	./.:.:.:0:.:.:0,0,291,22,294,315	0|0:4,0,0:5:12:0|1:804_C_A:0,12,180,12,180,180:804	0/0:1,0,0:1:3:.:.:0,3,45,3,45,45	0/2:2,0,1:3:36:.:.:36,42,126,0,84,81	0/1:2,2,0:4:78:.:.:78,0,78,84,84,168	0|1:4,1,0:5:30:0|1:804_C_G:30,0,161,42,164,206:804	0/1:7,2,0:9:43:.:.:43,0,268,64,274,337	0/1:1,5,0:6:27:.:.:151,0,27,154,42,196	0/1:14,4,0:18:65:.:.:65,0,474,107,486,593	0/1:4,2,0:6:51:.:.:51,0,142,63,148,211	0|1:10,1,0:11:12:0|1:796_G_C:12,0,416,42,419,461:796	0/1:3,2,0:5:55:.:.:55,0,99,64,105,169	0|0:10,0,0:10:30:0|1:786_T_C:0,30,430,30,430,430:786	0/2:1,0,1:2:39:.:.:39,42,84,0,42,39	0/0:15,1,0:16:3:.:.:0,3,630,45,633,675	0/1:13,3,0:16:67:.:.:67,0,451,106,460,565	0|0:1,0,0:2:3:0|1:719_TTCCTCAAAAGGTGAGGGAATATGTGCAGAGCTGTGCAGCCTGCCAGGCCAGAGGGAAAGCAAAGGATAAGTCCAAGGCTC_T:0,3,45,3,45,45:719
CL8993.Contig18_All	806	.	T	A	58.54	PASS	AC=1;AF=0.016;AN=64;BaseQRankSum=-3.190e-01;DP=356;ExcessHet=0.0000;FS=0.000;InbreedingCoeff=-0.0621;MLEAC=1;MLEAF=0.016;MQ=60.00;MQRankSum=0.00;QD=5.32;ReadPosRankSum=0.319;SOR=1.561	GT:AD:DP:GQ:PGT:PID:PL:PS	0/0:12,0:12:36:.:.:0,36,479	0/0:3,0:3:6:.:.:0,6,90	0/0:7,0:7:21:.:.:0,21,268	0/0:2,0:2:6:.:.:0,6,49	0/0:19,0:19:54:.:.:0,54,810	0/0:40,0:40:99:.:.:0,111,1665	0/0:2,0:2:6:.:.:0,6,61	0/0:3,0:3:9:.:.:0,9,94	0/0:16,0:16:48:.:.:0,48,440	0/0:7,0:7:21:.:.:0,21,177	0/0:17,0:17:42:.:.:0,42,630	0/0:8,0:8:21:.:.:0,21,315	0/0:29,0:29:81:.:.:0,81,1215	0/0:7,0:7:21:.:.:0,21,213	0/0:18,0:18:54:.:.:0,54,557	0/0:8,0:8:21:.:.:0,21,315	0|1:9,2:11:55:0|1:806_T_A:55,0,332:806	./.:9,0:9:0:.:.:0,0,233	0/0:5,0:5:15:.:.:0,15,144	0/0:1,0:1:3:.:.:0,3,45	0/0:3,0:3:9:.:.:0,9,94	0/0:3,0:4:9:.:.:0,9,135	0/0:4,0:4:12:.:.:0,12,139	0/0:8,0:8:21:.:.:0,21,315	0/0:6,0:6:18:.:.:0,18,148	0/0:18,0:18:45:.:.:0,45,675	0/0:6,0:6:18:.:.:0,18,168	0/0:15,0:15:42:.:.:0,42,630	./.:11,0:11:0:.:.:0,0,243	0/0:9,0:9:27:.:.:0,27,303	0/0:2,0:2:6:.:.:0,6,49	0/0:29,0:29:42:.:.:0,42,768	0/0:15,0:15:45:.:.:0,45,431	0|0:1,0:2:3:0|1:719_TTCCTCAAAAGGTGAGGGAATATGTGCAGAGCTGTGCAGCCTGCCAGGCCAGAGGGAAAGCAAAGGATAAGTCCAAGGCTC_T:0,3,45:719
CL8993.Contig18_All	807	.	T	A	40.73	PASS	AC=1;AF=0.015;AN=68;BaseQRankSum=-9.670e-01;DP=353;ExcessHet=0.0000;FS=0.000;InbreedingCoeff=-0.0449;MLEAC=1;MLEAF=0.015;MQ=60.00;MQRankSum=0.00;QD=4.07;ReadPosRankSum=-7.280e-01;SOR=1.038	GT:AD:DP:GQ:PGT:PID:PL:PS	0/0:12,0:12:36:.:.:0,36,479	0/0:3,0:3:6:.:.:0,6,90	0/0:7,0:7:21:.:.:0,21,268	0/0:2,0:2:6:.:.:0,6,49	0/0:19,0:19:54:.:.:0,54,810	0/0:42,0:42:76:.:.:0,76,1078	0/0:2,0:2:6:.:.:0,6,61	0/0:3,0:3:9:.:.:0,9,94	0/0:16,0:16:48:.:.:0,48,440	0/0:7,0:7:21:.:.:0,21,177	0/0:17,0:17:42:.:.:0,42,630	0|0:8,0:8:24:0|1:802_C_T:0,24,360:802	0/0:29,0:29:81:.:.:0,81,1215	0/0:7,0:7:21:.:.:0,21,213	0/0:16,0:16:48:.:.:0,48,500	0/0:8,0:8:21:.:.:0,21,315	0|1:8,2:10:56:0|1:806_T_A:56,0,330:806	0/0:8,0:8:24:.:.:0,24,282	0/0:5,0:5:15:.:.:0,15,144	0/0:1,0:1:3:.:.:0,3,45	0/0:3,0:3:9:.:.:0,9,94	0/0:4,0:4:12:.:.:0,12,119	0/0:4,0:4:12:.:.:0,12,139	0/0:8,0:8:21:.:.:0,21,315	0/0:6,0:6:18:.:.:0,18,148	0/0:18,0:18:45:.:.:0,45,675	0/0:6,0:6:18:.:.:0,18,168	0/0:15,0:15:42:.:.:0,42,630	0/0:10,0:10:30:.:.:0,30,283	0/0:9,0:9:27:.:.:0,27,303	0/0:2,0:2:6:.:.:0,6,49	0/0:29,0:29:42:.:.:0,42,768	0/0:15,0:15:45:.:.:0,45,431	0|0:1,0:2:3:0|1:719_TTCCTCAAAAGGTGAGGGAATATGTGCAGAGCTGTGCAGCCTGCCAGGCCAGAGGGAAAGCAAAGGATAAGTCCAAGGCTC_T:0,3,45:719
CL8993.Contig18_All	810	.	C	T	70.71	PASS	AC=5;AF=0.076;AN=66;BaseQRankSum=-3.480e-01;DP=337;ExcessHet=0.0150;FS=0.000;InbreedingCoeff=0.1560;MLEAC=4;MLEAF=0.061;MQ=60.00;MQRankSum=0.00;QD=7.86;ReadPosRankSum=0.00;SOR=0.412	GT:AD:DP:GQ:PGT:PID:PL:PS	0/0:13,0:13:39:.:.:0,39,536	0/0:3,0:3:6:.:.:0,6,90	0/0:7,0:7:21:.:.:0,21,268	1/1:0,2:2:6:.:.:49,6,0	0/0:20,0:20:57:.:.:0,57,855	0/0:41,0:41:99:.:.:0,105,1575	0/0:2,0:2:6:.:.:0,6,61	0/1:2,1:3:16:.:.:16,0,81	0/0:15,0:15:45:.:.:0,45,431	0/0:7,0:7:18:.:.:0,18,270	0/0:16,0:16:39:.:.:0,39,585	0/0:7,0:7:18:.:.:0,18,270	0/0:30,0:30:45:.:.:0,45,965	0/1:5,2:7:28:.:.:28,0,183	0/0:18,0:18:51:.:.:0,51,765	0/0:8,0:8:21:.:.:0,21,315	0/0:8,0:8:24:.:.:0,24,278	0/0:8,0:8:24:.:.:0,24,282	0/0:5,0:5:15:.:.:0,15,144	0/0:1,0:1:3:.:.:0,3,45	0/0:4,0:4:12:.:.:0,12,139	0/0:3,0:3:9:.:.:0,9,94	0/0:4,0:4:12:.:.:0,12,139	0/0:8,0:8:21:.:.:0,21,315	0/0:6,0:6:18:.:.:0,18,148	0/0:17,0:17:42:.:.:0,42,630	0/0:6,0:6:18:.:.:0,18,168	0/0:15,0:15:42:.:.:0,42,630	0/0:10,0:10:30:.:.:0,30,283	0/0:9,0:9:27:.:.:0,27,303	0|1:1,1:2:19:0|1:770_GAGGGAAAGCAA_G:19,0,39:770	./.:.:.:0:.:.:0,0,574	0/0:15,0:15:45:.:.:0,45,431	0|0:1,0:2:3:0|1:719_TTCCTCAAAAGGTGAGGGAATATGTGCAGAGCTGTGCAGCCTGCCAGGCCAGAGGGAAAGCAAAGGATAAGTCCAAGGCTC_T:0,3,45:719
CL8993.Contig18_All	815	.	C	T	103.63	PASS	AC=3;AF=0.047;AN=64;BaseQRankSum=0.00;DP=305;ExcessHet=0.1989;FS=4.121;InbreedingCoeff=-0.0935;MLEAC=3;MLEAF=0.047;MQ=60.00;MQRankSum=0.00;QD=8.64;ReadPosRankSum=0.210;SOR=0.777	GT:AD:DP:GQ:PGT:PID:PL:PS	0/0:13,0:13:33:.:.:0,33,495	0/0:3,0:3:6:.:.:0,6,90	0/0:7,0:7:18:.:.:0,18,270	0/0:3,0:3:9:.:.:0,9,86	0/0:19,0:19:54:.:.:0,54,810	0/0:38,0:38:64:.:.:0,64,1015	0/0:2,0:2:6:.:.:0,6,61	0/0:3,0:3:9:.:.:0,9,94	0/0:16,0:16:48:.:.:0,48,440	0/0:5,0:5:15:.:.:0,15,144	0/0:13,0:13:36:.:.:0,36,540	0/0:7,0:7:21:.:.:0,21,315	./.:10,0:10:0:.:.:0,0,238	0/0:7,0:7:21:.:.:0,21,213	0/0:15,0:15:45:.:.:0,45,551	0/0:8,0:8:21:.:.:0,21,315	0|0:8,0:9:24:0|1:806_T_A:0,24,360:806	0/0:8,0:8:21:.:.:0,21,315	0|1:5,1:6:27:0|1:784_G_A:27,0,207:784	0/0:1,0:1:3:.:.:0,3,45	0/0:4,0:4:12:.:.:0,12,139	0/0:3,0:3:9:.:.:0,9,94	0/0:4,0:4:12:.:.:0,12,139	0/0:7,0:7:21:.:.:0,21,213	0/1:4,2:6:31:.:.:31,0,163	0/0:15,0:15:36:.:.:0,36,540	0|1:4,2:6:72:0|1:815_C_T:72,0,162:815	./.:15,0:15:0:.:.:0,0,373	0/0:10,0:10:27:.:.:0,27,405	0|0:10,0:10:30:0|1:815_C_T:0,30,450:815	0/0:2,0:2:6:.:.:0,6,49	0/0:13,0:13:30:.:.:0,30,450	0/0:15,0:15:42:.:.:0,42,630	0|0:1,0:2:3:0|1:719_TTCCTCAAAAGGTGAGGGAATATGTGCAGAGCTGTGCAGCCTGCCAGGCCAGAGGGAAAGCAAAGGATAAGTCCAAGGCTC_T:0,3,45:719
CL8993.Contig18_All	818	.	C	A,T	102.24	PASS	AC=1,1;AF=0.016,0.016;AN=64;BaseQRankSum=-5.490e-01;DP=314;ExcessHet=0.0695;FS=0.000;InbreedingCoeff=0.0489;MLEAC=1,1;MLEAF=0.016,0.016;MQ=60.00;MQRankSum=0.00;QD=6.39;ReadPosRankSum=0.967;SOR=1.292	GT:AD:DP:GQ:PGT:PID:PL:PS	0/0:13,0,0:13:30:.:.:0,30,450,30,450,450	./.:2,0,0:2:0:.:.:0,0,2,0,2,2	0/0:6,0,0:6:15:.:.:0,15,225,15,225,225	0/0:3,0,0:3:9:.:.:0,9,86,9,86,86	0/0:42,0,0:42:35:.:.:0,35,1272,35,1272,1272	0/0:38,0,0:38:48:.:.:0,48,982,48,982,982	0/0:2,0,0:2:6:.:.:0,6,61,6,61,61	0/0:4,0,0:4:12:.:.:0,12,139,12,139,139	0/0:15,0,0:15:45:.:.:0,45,423,45,423,423	0/0:5,0,0:5:15:.:.:0,15,144,15,144,144	0/0:13,0,0:13:36:.:.:0,36,540,36,540,540	0/0:7,0,0:7:9:.:.:0,9,135,9,135,135	0/0:8,0,0:8:24:.:.:0,24,258,24,258,258	0/0:7,0,0:7:21:.:.:0,21,213,21,213,213	0/0:15,0,0:15:45:.:.:0,45,551,45,551,551	0/0:7,0,0:7:21:.:.:0,21,253,21,253,253	0/0:8,0,0:8:24:.:.:0,24,278,24,278,278	0/0:7,0,0:7:18:.:.:0,18,270,18,270,270	0/0:6,0,0:6:18:.:.:0,18,192,18,192,192	./.	0/0:5,0,0:5:15:.:.:0,15,164,15,164,164	0/0:3,0,0:3:9:.:.:0,9,94,9,94,94	0/0:4,0,0:4:9:.:.:0,9,135,9,135,135	0|1:5,2,0:7:69:0|1:799_C_A:69,0,204,84,210,294:799	0/0:6,0,0:6:15:.:.:0,15,225,15,225,225	0/0:14,0,0:14:36:.:.:0,36,540,36,540,540	0/0:6,0,0:6:15:.:.:0,15,225,15,225,225	0|2:7,0,2:9:63:0|1:818_C_T:63,84,378,0,294,288:818	0/0:10,0,0:10:27:.:.:0,27,405,27,405,405	0/0:9,0,0:9:24:.:.:0,24,360,24,360,360	0/0:2,0,0:2:6:.:.:0,6,49,6,49,49	0/0:12,0,0:13:36:.:.:0,36,489,36,489,489	0/0:15,0,0:15:42:.:.:0,42,630,42,630,630	0|0:1,0,0:2:3:0|1:719_TTCCTCAAAAGGTGAGGGAATATGTGCAGAGCTGTGCAGCCTGCCAGGCCAGAGGGAAAGCAAAGGATAAGTCCAAGGCTC_T:0,3,45,3,45,45:719
CL8993.Contig18_All	821	.	T	C	32.94	PASS	AC=1;AF=0.015;AN=66;BaseQRankSum=-6.110e-01;DP=301;ExcessHet=0.0000;FS=0.000;InbreedingCoeff=-0.0443;MLEAC=1;MLEAF=0.015;MQ=60.00;MQRankSum=0.00;QD=2.35;ReadPosRankSum=1.28;SOR=1.051	GT:AD:DP:GQ:PGT:PID:PL:PS	0/0:11,0:11:27:.:.:0,27,405	0/0:1,0:1:3:.:.:0,3,41	0/0:6,0:6:15:.:.:0,15,225	0/0:3,0:3:9:.:.:0,9,86	0/0:40,0:40:99:.:.:0,108,1620	0/0:36,0:36:99:.:.:0,99,1485	0/0:2,0:2:6:.:.:0,6,61	0/0:4,0:4:12:.:.:0,12,111	0/0:15,0:15:45:.:.:0,45,423	0/0:5,0:5:15:.:.:0,15,144	0/0:12,0:12:27:.:.:0,27,405	0/0:4,0:4:9:.:.:0,9,135	0/0:8,0:8:24:.:.:0,24,258	0/0:7,0:7:21:.:.:0,21,213	0/0:15,0:15:45:.:.:0,45,551	0/0:7,0:7:21:.:.:0,21,253	0/0:8,0:8:24:.:.:0,24,278	0/0:7,0:7:18:.:.:0,18,270	0/0:6,0:6:18:.:.:0,18,192	./.	0/0:5,0:5:15:.:.:0,15,164	0/0:3,0:3:9:.:.:0,9,94	0/0:4,0:4:9:.:.:0,9,135	0/0:7,0:7:21:.:.:0,21,201	0/0:6,0:6:15:.:.:0,15,225	0|1:12,2:14:48:0|1:800_C_A:48,0,498:800	0/0:6,0:6:15:.:.:0,15,225	0/0:9,0:9:27:.:.:0,27,263	0/0:9,0:9:24:.:.:0,24,360	0/0:9,0:9:24:.:.:0,24,360	0/0:2,0:2:6:.:.:0,6,49	0/0:12,0:13:36:.:.:0,36,489	0/0:13,0:15:39:.:.:0,39,585	0|0:1,0:2:3:0|1:719_TTCCTCAAAAGGTGAGGGAATATGTGCAGAGCTGTGCAGCCTGCCAGGCCAGAGGGAAAGCAAAGGATAAGTCCAAGGCTC_T:0,3,45:719
CL8993.Contig18_All	823	.	G	T	54.02	PASS	AC=2;AF=0.030;AN=66;BaseQRankSum=-2.100e-01;DP=274;ExcessHet=0.0673;FS=1.947;InbreedingCoeff=-0.0626;MLEAC=2;MLEAF=0.030;MQ=60.00;MQRankSum=0.00;QD=4.16;ReadPosRankSum=1.19;SOR=0.582	GT:AD:DP:GQ:PGT:PID:PL:PS	0/0:11,0:11:27:.:.:0,27,405	0/0:1,0:1:3:.:.:0,3,41	0/0:6,0:6:15:.:.:0,15,225	0/0:3,0:3:9:.:.:0,9,86	0/0:14,0:14:42:.:.:0,42,581	0/0:36,0:36:59:.:.:0,59,960	0/0:2,0:2:6:.:.:0,6,61	0/0:4,0:4:12:.:.:0,12,111	0/0:16,0:16:42:.:.:0,42,630	0/0:5,0:5:15:.:.:0,15,144	0/1:11,2:13:51:.:.:51,0,456	0/0:4,0:4:9:.:.:0,9,135	0/0:8,0:8:24:.:.:0,24,258	0/0:6,0:6:18:.:.:0,18,188	0/0:15,0:15:45:.:.:0,45,551	0/0:7,0:7:15:.:.:0,15,225	0/0:8,0:8:24:.:.:0,24,278	0/0:7,0:7:18:.:.:0,18,270	0/0:6,0:6:18:.:.:0,18,180	./.	0/0:5,0:5:15:.:.:0,15,164	0/0:3,0:3:9:.:.:0,9,94	0/0:3,0:3:6:.:.:0,6,90	0/0:7,0:7:21:.:.:0,21,201	0/0:6,0:6:15:.:.:0,15,225	0/0:14,0:14:30:.:.:0,30,450	0|1:5,1:6:27:0|1:799_C_T:27,0,207:799	0/0:9,0:9:27:.:.:0,27,263	0/0:8,0:8:24:.:.:0,24,262	0/0:9,0:9:24:.:.:0,24,360	0/0:2,0:2:6:.:.:0,6,49	0/0:12,0:13:36:.:.:0,36,489	0/0:15,0:15:39:.:.:0,39,585	0|0:1,0:2:3:0|1:719_TTCCTCAAAAGGTGAGGGAATATGTGCAGAGCTGTGCAGCCTGCCAGGCCAGAGGGAAAGCAAAGGATAAGTCCAAGGCTC_T:0,3,45:719
CL8993.Contig18_All	825	.	G	A	63.32	PASS	AC=2;AF=0.030;AN=66;BaseQRankSum=-5.490e-01;DP=250;ExcessHet=0.0673;FS=4.042;InbreedingCoeff=-0.0697;MLEAC=2;MLEAF=0.030;MQ=60.00;MQRankSum=0.00;QD=7.04;ReadPosRankSum=1.09;SOR=1.990	GT:AD:DP:GQ:PGT:PID:PL:PS	0/0:11,0:11:27:.:.:0,27,405	0/0:1,0:1:3:.:.:0,3,41	0/0:6,0:6:15:.:.:0,15,225	0/0:3,0:3:9:.:.:0,9,86	0/0:13,0:13:39:.:.:0,39,585	0|0:15,1:16:3:0|1:825_G_A:0,3,613:825	0/0:2,0:2:6:.:.:0,6,61	0/0:4,0:4:12:.:.:0,12,111	0/0:16,0:16:42:.:.:0,42,630	0|0:5,0:5:15:0|1:825_G_C:0,15,225:825	0/0:12,0:12:24:.:.:0,24,360	0/0:4,0:4:9:.:.:0,9,135	0/0:8,0:8:24:.:.:0,24,258	0/0:6,0:6:18:.:.:0,18,188	0/0:15,0:15:45:.:.:0,45,551	0/0:7,0:7:15:.:.:0,15,225	0/0:8,0:8:18:.:.:0,18,270	0/0:6,0:7:18:.:.:0,18,268	0/0:6,0:6:15:.:.:0,15,225	./.	0/0:5,0:5:15:.:.:0,15,164	0/0:3,0:3:9:.:.:0,9,94	0/0:3,0:3:6:.:.:0,6,90	0|1:6,1:7:24:0|1:805_A_C:24,0,249:805	0/0:5,0:5:12:.:.:0,12,180	0/0:12,0:12:27:.:.:0,27,405	0/0:6,0:6:15:.:.:0,15,225	0|1:7,2:9:63:0|1:818_C_T:63,0,288:818	0/0:8,0:8:24:.:.:0,24,262	0/0:9,0:9:24:.:.:0,24,360	0/0:2,0:2:6:.:.:0,6,49	0/0:12,0:13:36:.:.:0,36,489	0/0:15,0:15:39:.:.:0,39,585	0|0:1,0:2:3:0|1:719_TTCCTCAAAAGGTGAGGGAATATGTGCAGAGCTGTGCAGCCTGCCAGGCCAGAGGGAAAGCAAAGGATAAGTCCAAGGCTC_T:0,3,45:719
CL8993.Contig18_All	826	.	A	G	135.28	PASS	AC=6;AF=0.103;AN=58;BaseQRankSum=0.00;DP=235;ExcessHet=1.1547;FS=1.261;InbreedingCoeff=-0.1245;MLEAC=6;MLEAF=0.103;MQ=60.00;MQRankSum=0.00;QD=6.76;ReadPosRankSum=0.00;SOR=1.123	GT:AD:DP:GQ:PGT:PID:PL:PS	./.:11,0:11:0:.:.:0,0,340	0/0:1,0:1:3:.:.:0,3,41	0/0:5,0:5:12:.:.:0,12,180	./.:3,0:3:0:.:.:0,0,3	0/0:11,0:11:27:.:.:0,27,405	0/0:14,0:14:30:.:.:0,30,450	0/0:2,0:2:6:.:.:0,6,61	./.:4,0:4:0:.:.:0,0,49	0/1:6,2:8:25:.:.:25,0,145	0/1:4,1:5:30:.:.:30,0,145	0/0:12,0:12:21:.:.:0,21,315	0/0:6,0:6:18:.:.:0,18,270	0/0:8,0:8:24:.:.:0,24,258	0/0:6,0:6:18:.:.:0,18,188	0/0:15,0:15:39:.:.:0,39,585	0/1:6,1:7:4:.:.:4,0,208	0/0:8,0:8:18:.:.:0,18,270	0/1:6,1:7:4:.:.:4,0,245	0/1:4,2:6:33:.:.:33,0,143	./.	0/0:5,0:5:15:.:.:0,15,164	0/0:3,0:3:9:.:.:0,9,94	0/0:3,0:3:6:.:.:0,6,90	0|0:7,0:7:21:0|1:817_G_A:0,21,315:817	0/0:5,0:5:12:.:.:0,12,180	0/0:12,0:12:27:.:.:0,27,405	0|1:4,2:6:72:0|1:815_C_T:72,0,162:815	0/0:9,0:9:24:.:.:0,24,360	0/0:8,0:8:24:.:.:0,24,262	0/0:9,0:9:24:.:.:0,24,360	0/0:2,0:2:6:.:.:0,6,49	0/0:8,1:10:2:.:.:0,2,314	./.:14,0:14:0:.:.:0,0,337	0|0:1,0:2:3:0|1:719_TTCCTCAAAAGGTGAGGGAATATGTGCAGAGCTGTGCAGCCTGCCAGGCCAGAGGGAAAGCAAAGGATAAGTCCAAGGCTC_T:0,3,45:719
CL8993.Contig18_All	828	.	C	G	68.15	PASS	AC=1;AF=0.016;AN=62;BaseQRankSum=-3.660e-01;DP=241;ExcessHet=0.0000;FS=2.031;InbreedingCoeff=-0.0636;MLEAC=1;MLEAF=0.016;MQ=60.00;MQRankSum=0.00;QD=9.74;ReadPosRankSum=0.951;SOR=1.700	GT:AD:DP:GQ:PGT:PID:PL:PS	./.:11,0:11:0:.:.:0,0,268	0/0:1,0:1:3:.:.:0,3,41	0/0:5,0:5:12:.:.:0,12,180	0/0:3,0:3:9:.:.:0,9,91	0|0:10,0:11:30:0|1:824_G_A:0,30,450:824	0/0:14,0:14:30:.:.:0,30,450	0/0:3,0:3:9:.:.:0,9,66	0/0:4,0:4:12:.:.:0,12,115	0/0:7,0:7:15:.:.:0,15,225	0/0:5,0:5:12:.:.:0,12,180	0/0:12,0:12:21:.:.:0,21,315	0/0:3,0:3:9:.:.:0,9,94	0/0:8,0:8:24:.:.:0,24,258	0|0:6,0:7:18:0|1:820_G_T:0,18,270:820	0/0:15,0:15:39:.:.:0,39,585	0/0:6,0:6:15:.:.:0,15,225	0/0:8,0:8:18:.:.:0,18,270	0/0:6,0:6:18:.:.:0,18,192	0/0:19,0:19:51:.:.:0,51,765	./.	0/0:5,0:5:15:.:.:0,15,164	0/0:3,0:3:9:.:.:0,9,94	0/0:3,0:3:6:.:.:0,6,90	0|1:5,2:7:69:0|1:799_C_A:69,0,204:799	0/0:5,0:5:12:.:.:0,12,180	0/0:12,0:12:27:.:.:0,27,405	0/0:5,0:5:15:.:.:0,15,115	0/0:9,0:9:24:.:.:0,24,360	0/0:8,0:8:24:.:.:0,24,262	0/0:9,0:9:24:.:.:0,24,360	0/0:2,0:2:6:.:.:0,6,49	./.:10,0:10:0:.:.:0,0,228	0/0:13,0:13:39:.:.:0,39,382	0|0:1,0:2:3:0|1:719_TTCCTCAAAAGGTGAGGGAATATGTGCAGAGCTGTGCAGCCTGCCAGGCCAGAGGGAAAGCAAAGGATAAGTCCAAGGCTC_T:0,3,45:719
CL8993.Contig18_All	831	.	A	T	63.59	PASS	AC=3;AF=0.050;AN=60;BaseQRankSum=-4.310e-01;DP=220;ExcessHet=0.2119;FS=0.000;InbreedingCoeff=-0.1058;MLEAC=3;MLEAF=0.050;MQ=60.00;MQRankSum=0.00;QD=12.72;ReadPosRankSum=-1.570e-01;SOR=0.799	GT:AD:DP:GQ:PGT:PID:PL:PS	0|1:3,2:5:55:0|1:831_A_T:55,0,120:831	0/0:1,0:1:3:.:.:0,3,41	0/0:5,0:5:12:.:.:0,12,180	0/0:3,0:3:9:.:.:0,9,91	0/0:10,0:10:24:.:.:0,24,360	0/0:15,0:15:27:.:.:0,27,405	0/0:3,0:3:9:.:.:0,9,66	0/0:4,0:4:12:.:.:0,12,115	0/0:6,0:6:15:.:.:0,15,225	0/0:5,0:5:15:.:.:0,15,195	0/0:9,0:9:18:.:.:0,18,270	0/0:3,0:3:6:.:.:0,6,90	0/0:9,0:9:24:.:.:0,24,360	0/0:6,0:6:15:.:.:0,15,225	0/1:7,1:8:21:.:.:21,0,250	0/0:6,0:6:15:.:.:0,15,225	0/0:8,0:8:18:.:.:0,18,270	./.:6,0:6:0:.:.:0,0,119	0/0:19,0:19:51:.:.:0,51,765	./.	0/0:5,0:5:15:.:.:0,15,164	0/0:3,0:3:9:.:.:0,9,94	0/1:2,1:3:16:.:.:16,0,57	0/0:7,0:7:18:.:.:0,18,270	0/0:5,0:5:12:.:.:0,12,180	./.:12,0:12:0:.:.:0,0,247	0/0:5,0:5:15:.:.:0,15,115	0/0:8,0:8:21:.:.:0,21,315	0/0:8,0:8:24:.:.:0,24,262	0/0:6,0:6:18:.:.:0,18,176	0/0:2,0:2:6:.:.:0,6,49	./.:10,0:10:0:.:.:0,0,228	0/0:13,0:13:36:.:.:0,36,540	0|0:1,0:2:3:0|1:719_TTCCTCAAAAGGTGAGGGAATATGTGCAGAGCTGTGCAGCCTGCCAGGCCAGAGGGAAAGCAAAGGATAAGTCCAAGGCTC_T:0,3,45:719
CL8993.Contig18_All	834	.	T	C	94.85	PASS	AC=5;AF=0.081;AN=62;BaseQRankSum=0.674;DP=206;ExcessHet=0.7067;FS=0.000;InbreedingCoeff=-0.1360;MLEAC=5;MLEAF=0.081;MQ=60.00;MQRankSum=0.00;QD=18.97;ReadPosRankSum=-1.570e-01;SOR=1.158	GT:AD:DP:GQ:PGT:PID:PL:PS	0|1:3,2:5:55:0|1:831_A_T:55,0,120:831	0/0:1,0:1:3:.:.:0,3,41	0/0:5,0:5:12:.:.:0,12,180	0/0:3,0:3:9:.:.:0,9,91	0|0:10,0:11:30:0|1:834_TTA_T:0,30,450:834	0|0:.:.:42:0|1:825_G_A:0,42,624:825	0/0:3,0:3:9:.:.:0,9,66	0/0:4,0:4:9:.:.:0,9,135	0/0:6,0:6:15:.:.:0,15,225	0/0:4,0:4:9:.:.:0,9,135	0/0:8,0:8:21:.:.:0,21,315	0/0:3,0:3:6:.:.:0,6,90	0/0:9,0:9:24:.:.:0,24,360	0/0:6,0:6:15:.:.:0,15,225	0/0:7,0:7:21:.:.:0,21,229	0/0:5,0:5:12:.:.:0,12,180	0/1:7,1:8:21:.:.:21,0,291	0/0:6,0:6:15:.:.:0,15,225	0/1:11,1:12:9:.:.:9,0,418	./.	0/0:5,0:5:15:.:.:0,15,164	0/1:2,1:3:16:.:.:16,0,60	0/0:2,0:2:6:.:.:0,6,49	0/0:7,0:7:21:.:.:0,21,315	0/1:4,1:5:30:.:.:30,0,145	0/0:9,0:9:21:.:.:0,21,315	0/0:5,0:5:15:.:.:0,15,115	0/0:8,0:8:21:.:.:0,21,315	./.:8,0:8:0:.:.:0,0,188	0/0:6,0:6:18:.:.:0,18,176	0/0:2,0:2:6:.:.:0,6,49	./.:10,0:10:0:.:.:0,0,228	0/0:12,0:12:36:.:.:0,36,540	0|0:1,0:2:3:0|1:719_TTCCTCAAAAGGTGAGGGAATATGTGCAGAGCTGTGCAGCCTGCCAGGCCAGAGGGAAAGCAAAGGATAAGTCCAAGGCTC_T:0,3,45:719
CL8993.Contig18_All	837	.	C	T	61.27	PASS	AC=2;AF=0.031;AN=64;BaseQRankSum=-4.720e-01;DP=191;ExcessHet=0.0695;FS=2.702;InbreedingCoeff=-0.0877;MLEAC=2;MLEAF=0.031;MQ=60.00;MQRankSum=0.00;QD=4.71;ReadPosRankSum=0.697;SOR=0.399	GT:AD:DP:GQ:PGT:PID:PL:PS	0|1:3,1:4:33:0|1:831_A_T:33,0,123:831	0/0:1,0:1:3:.:.:0,3,41	0/0:4,0:4:9:.:.:0,9,135	0/0:3,0:3:9:.:.:0,9,91	0/0:9,0:9:24:.:.:0,24,360	0/1:11,2:13:51:.:.:51,0,409	0/0:3,0:3:9:.:.:0,9,66	0/0:4,0:4:9:.:.:0,9,135	0/0:6,0:6:15:.:.:0,15,225	0/0:4,0:4:9:.:.:0,9,135	0/0:8,0:8:21:.:.:0,21,315	0/0:3,0:3:6:.:.:0,6,90	0/0:10,0:10:24:.:.:0,24,360	0/0:6,0:6:15:.:.:0,15,225	0/0:7,0:7:21:.:.:0,21,229	0/0:5,0:5:9:.:.:0,9,135	0/0:6,0:6:18:.:.:0,18,233	0/0:6,0:6:15:.:.:0,15,225	0/0:11,0:11:27:.:.:0,27,405	./.	0/0:5,0:5:15:.:.:0,15,164	0/0:3,0:3:9:.:.:0,9,94	0/0:2,0:2:6:.:.:0,6,49	0/0:6,0:6:1:.:.:0,1,147	0/0:4,0:4:12:.:.:0,12,123	0/0:7,0:7:18:.:.:0,18,270	0/0:4,0:4:12:.:.:0,12,99	0/0:8,0:8:21:.:.:0,21,315	0/0:8,0:8:24:.:.:0,24,278	0/0:6,0:6:18:.:.:0,18,176	0/0:2,0:2:6:.:.:0,6,49	./.:7,0:7:0:.:.:0,0,134	0/0:13,0:13:30:.:.:0,30,450	0|0:1,0:2:3:0|1:719_TTCCTCAAAAGGTGAGGGAATATGTGCAGAGCTGTGCAGCCTGCCAGGCCAGAGGGAAAGCAAAGGATAAGTCCAAGGCTC_T:0,3,45:719
CL8993.Contig18_All	839	.	G	A	113.8	PASS	AC=6;AF=0.097;AN=62;BaseQRankSum=-2.100e-01;DP=186;ExcessHet=1.1151;FS=0.000;InbreedingCoeff=-0.1677;MLEAC=6;MLEAF=0.097;MQ=60.00;MQRankSum=0.00;QD=8.75;ReadPosRankSum=0.126;SOR=0.934	GT:AD:DP:GQ:PGT:PID:PL:PS	0/0:3,0:3:9:.:.:0,9,128	0/0:1,0:1:3:.:.:0,3,41	0/0:4,0:4:9:.:.:0,9,135	0/0:3,0:3:9:.:.:0,9,91	0|0:9,0:10:27:0|1:834_TTA_T:0,27,405:834	0/1:10,1:11:12:.:.:12,0,370	0/0:3,0:3:9:.:.:0,9,66	0/0:3,0:3:6:.:.:0,6,90	0/0:5,0:5:12:.:.:0,12,180	0/0:4,0:4:9:.:.:0,9,135	0|1:7,1:8:21:0|1:839_G_A:21,0,291:839	0/0:3,0:3:6:.:.:0,6,90	./.:9,0:9:0:.:.:0,0,193	0/0:5,0:5:12:.:.:0,12,180	0/0:7,0:7:21:.:.:0,21,229	./.:5,0:5:0:.:.:0,0,94	0/0:6,0:6:18:.:.:0,18,233	0|1:5,1:6:27:0|1:839_G_A:27,0,207:839	0|1:10,1:11:12:0|1:839_G_A:12,0,397:839	./.	0/0:5,0:5:15:.:.:0,15,164	0/0:3,0:3:6:.:.:0,6,90	0/0:2,0:2:6:.:.:0,6,49	0/0:6,0:6:15:.:.:0,15,225	0/0:4,0:4:12:.:.:0,12,123	0/0:7,0:7:18:.:.:0,18,270	0/0:4,0:4:12:.:.:0,12,99	0/0:7,0:7:18:.:.:0,18,270	0/0:8,0:8:21:.:.:0,21,315	0/0:6,0:6:18:.:.:0,18,176	0/0:2,0:2:6:.:.:0,6,49	0/1:5,1:7:27:.:.:27,0,207	0|1:11,2:13:51:0|1:839_G_A:51,0,415:839	0|0:1,0:2:3:0|1:719_TTCCTCAAAAGGTGAGGGAATATGTGCAGAGCTGTGCAGCCTGCCAGGCCAGAGGGAAAGCAAAGGATAAGTCCAAGGCTC_T:0,3,45:719
CL8993.Contig18_All	841	.	G	T	82.18	PASS	AC=2;AF=0.031;AN=64;BaseQRankSum=0.00;DP=164;ExcessHet=0.0695;FS=0.000;InbreedingCoeff=0.0367;MLEAC=2;MLEAF=0.031;MQ=60.00;MQRankSum=0.00;QD=10.27;ReadPosRankSum=0.674;SOR=0.765	GT:AD:DP:GQ:PGT:PID:PL:PS	0/0:3,0:3:9:.:.:0,9,128	0/0:1,0:1:3:.:.:0,3,41	0/0:4,0:4:9:.:.:0,9,135	0/0:3,0:3:9:.:.:0,9,91	0/0:8,0:8:24:.:.:0,24,311	0/0:8,0:8:21:.:.:0,21,315	0/0:3,0:3:9:.:.:0,9,66	0/0:3,0:3:6:.:.:0,6,90	0/0:5,0:5:9:.:.:0,9,135	0/0:4,0:4:9:.:.:0,9,135	0/1:6,2:8:66:.:.:66,0,246	0|0:3,0:3:9:0|1:840_A_C:0,9,135:840	0/0:8,0:8:24:.:.:0,24,238	0/0:5,0:5:12:.:.:0,12,180	0/0:7,0:7:21:.:.:0,21,229	0/0:3,0:3:9:.:.:0,9,78	0/0:6,0:6:18:.:.:0,18,233	0/0:5,0:5:9:.:.:0,9,135	0/0:10,0:10:27:.:.:0,27,405	./.	0/0:5,0:5:15:.:.:0,15,164	0/0:3,0:3:6:.:.:0,6,90	0/0:2,0:2:6:.:.:0,6,49	0/0:6,0:6:15:.:.:0,15,225	0/0:4,0:4:12:.:.:0,12,123	0/0:7,0:7:18:.:.:0,18,270	0/0:4,0:4:12:.:.:0,12,99	0/0:7,0:7:18:.:.:0,18,270	0|1:1,1:2:39:0|1:841_G_T:39,0,39:841	0/0:6,0:6:18:.:.:0,18,176	0/0:1,0:1:3:.:.:0,3,25	0/0:7,0:7:15:.:.:0,15,225	0/0:11,0:11:30:.:.:0,30,450	./.:2,0:2:0:.:.:0,0,0
CL8993.Contig18_All	844	.	G	A	45.64	PASS	AC=3;AF=0.050;AN=60;BaseQRankSum=-3.660e-01;DP=164;ExcessHet=0.2266;FS=4.613;InbreedingCoeff=-0.0291;MLEAC=3;MLEAF=0.050;MQ=60.00;MQRankSum=0.00;QD=5.71;ReadPosRankSum=0.566;SOR=1.981	GT:AD:DP:GQ:PGT:PID:PL:PS	0/0:3,0:3:9:.:.:0,9,128	0/0:2,0:2:6:.:.:0,6,60	0/0:4,0:4:9:.:.:0,9,135	0/0:3,0:3:9:.:.:0,9,91	0/0:8,0:8:18:.:.:0,18,270	0/0:8,0:8:21:.:.:0,21,315	0/0:3,0:3:9:.:.:0,9,66	0/0:3,0:3:6:.:.:0,6,90	0/1:4,1:5:10:.:.:10,0,145	./.:4,0:4:0:.:.:0,0,29	0/0:7,0:7:15:.:.:0,15,225	0/0:2,0:2:3:.:.:0,3,45	0/0:8,0:8:24:.:.:0,24,238	0/0:5,0:5:12:.:.:0,12,180	0/0:7,0:7:21:.:.:0,21,229	0/0:3,0:3:9:.:.:0,9,78	0/0:6,0:6:18:.:.:0,18,233	0/0:5,0:5:9:.:.:0,9,135	0/0:10,0:10:21:.:.:0,21,315	./.	0/0:5,0:5:12:.:.:0,12,180	./.:3,0:3:0:.:.:0,0,25	0/0:2,0:2:6:.:.:0,6,49	0|0:5,0:6:15:0|1:805_A_C:0,15,225:805	0/0:4,0:4:12:.:.:0,12,123	0/1:6,2:8:25:.:.:25,0,226	0/0:4,0:4:12:.:.:0,12,99	0|1:6,1:7:24:0|1:843_G_A:24,0,249:843	0/0:2,0:2:3:.:.:0,3,45	0/0:6,0:6:15:.:.:0,15,225	0/0:1,0:1:3:.:.:0,3,25	0/0:7,0:7:21:.:.:0,21,295	0/0:11,0:11:30:.:.:0,30,450	./.:2,0:2:0:.:.:0,0,0
CL8993.Contig18_All	847	.	A	G	126.81	PASS	AC=5;AF=0.078;AN=64;BaseQRankSum=0.431;DP=160;ExcessHet=0.7305;FS=1.455;InbreedingCoeff=-0.0745;MLEAC=5;MLEAF=0.078;MQ=60.00;MQRankSum=0.00;QD=7.46;ReadPosRankSum=0.00;SOR=0.715	GT:AD:DP:GQ:PGT:PID:PL:PS	0/0:2,0:2:6:.:.:0,6,89	0|0:2,0:2:6:0|1:843_G_A:0,6,90:843	0/0:8,0:8:18:.:.:0,18,270	0/0:3,0:3:9:.:.:0,9,91	0|0:8,0:8:24:0|1:847_A_C:0,24,360:847	0/0:7,0:7:21:.:.:0,21,173	0/0:3,0:3:9:.:.:0,9,66	0/0:2,0:2:6:.:.:0,6,69	0/0:5,0:5:6:.:.:0,6,90	0/0:4,0:4:12:.:.:0,12,119	0|1:5,1:7:27:0|1:839_G_A:27,0,207:839	0/0:2,0:2:3:.:.:0,3,45	0/0:8,0:8:21:.:.:0,21,315	0/0:4,0:4:12:.:.:0,12,99	0/0:7,0:7:15:.:.:0,15,225	0/0:3,0:3:9:.:.:0,9,78	0/0:6,0:6:15:.:.:0,15,225	0|1:4,1:5:30:0|1:839_G_A:30,0,165:839	0|1:10,1:11:12:0|1:839_G_A:12,0,417:839	./.	0/0:4,0:4:9:.:.:0,9,135	0/0:2,0:2:6:.:.:0,6,69	0/0:2,0:2:6:.:.:0,6,49	0/0:5,0:5:9:.:.:0,9,135	0/0:4,0:4:12:.:.:0,12,139	0/0:6,0:6:18:.:.:0,18,168	0/0:4,0:5:12:.:.:0,12,180	0/0:7,0:7:18:.:.:0,18,270	0/0:1,0:1:3:.:.:0,3,45	0/0:7,0:7:15:.:.:0,15,225	0/0:1,0:1:3:.:.:0,3,25	0/1:4,2:6:49:.:.:49,0,204	0|1:9,2:11:57:0|1:839_G_A:57,0,352:839	./.:1,0:1:0:.:.:0,0,0
CL8993.Contig18_All	850	.	G	C	64.47	PASS	AC=1;AF=0.016;AN=62;BaseQRankSum=-6.740e-01;DP=146;ExcessHet=0.0000;FS=0.000;InbreedingCoeff=0.0037;MLEAC=1;MLEAF=0.016;MQ=60.00;MQRankSum=0.00;QD=16.12;ReadPosRankSum=1.38;SOR=0.188	GT:AD:DP:GQ:PGT:PID:PL:PS	0/0:2,0:2:6:.:.:0,6,89	0/0:2,0:2:6:.:.:0,6,58	./.:8,0:8:0:.:.:0,0,258	0/0:3,0:3:9:.:.:0,9,91	0|0:8,0:8:24:0|1:847_A_C:0,24,360:847	0/0:7,0:7:21:.:.:0,21,173	0/0:3,0:3:9:.:.:0,9,66	0/0:2,0:2:6:.:.:0,6,69	0/0:2,0:2:3:.:.:0,3,45	0|1:2,2:4:78:0|1:850_G_C:78,0,78:850	0/0:6,0:6:9:.:.:0,9,135	0/0:2,0:2:3:.:.:0,3,45	0/0:7,0:7:18:.:.:0,18,270	0/0:4,0:4:12:.:.:0,12,99	0/0:7,0:7:9:.:.:0,9,135	0/0:3,0:3:9:.:.:0,9,78	0/0:6,0:6:9:.:.:0,9,135	0/0:4,0:4:12:.:.:0,12,160	0/0:9,0:9:21:.:.:0,21,315	./.	0/0:4,0:4:9:.:.:0,9,135	0/0:2,0:2:6:.:.:0,6,69	0/0:2,0:2:3:.:.:0,3,45	0/0:5,0:5:9:.:.:0,9,135	0/0:2,0:2:6:.:.:0,6,49	0/0:6,0:6:18:.:.:0,18,168	0/0:4,0:4:12:.:.:0,12,99	0/0:6,0:6:12:.:.:0,12,180	0/0:1,0:1:3:.:.:0,3,45	0/0:7,0:7:12:.:.:0,12,180	0/0:1,0:1:3:.:.:0,3,25	0/0:5,0:5:9:.:.:0,9,135	0/0:10,0:10:18:.:.:0,18,270	./.:1,0:1:0:.:.:0,0,0
CL8993.Contig18_All	852	.	T	C	68.98	PASS	AC=3;AF=0.054;AN=56;BaseQRankSum=0.431;DP=143;ExcessHet=0.2348;FS=3.233;InbreedingCoeff=-0.0797;MLEAC=4;MLEAF=0.071;MQ=60.00;MQRankSum=0.00;QD=4.93;ReadPosRankSum=0.210;SOR=2.822	GT:AD:DP:GQ:PGT:PID:PL:PS	0/0:2,0:2:6:.:.:0,6,89	0|1:1,1:2:39:0|1:852_T_C:39,0,39:852	./.:8,0:8:0:.:.:0,0,253	0/0:3,0:3:9:.:.:0,9,91	0/0:6,0:6:18:.:.:0,18,250	0/0:7,0:7:21:.:.:0,21,173	0/0:3,0:3:9:.:.:0,9,66	0/0:3,0:3:9:.:.:0,9,74	0/0:2,0:2:3:.:.:0,3,45	0/0:4,0:4:12:.:.:0,12,180	0/0:6,0:6:9:.:.:0,9,135	0/0:2,0:2:6:.:.:0,6,90	0/0:7,0:7:18:.:.:0,18,270	0/0:4,0:4:12:.:.:0,12,99	0/1:5,1:6:27:.:.:27,0,206	0/0:3,0:3:9:.:.:0,9,78	0|1:5,1:6:27:0|1:852_T_*:27,0,207:852	0/0:3,0:3:9:.:.:0,9,134	0/0:9,0:9:21:.:.:0,21,315	./.	0/0:4,0:4:9:.:.:0,9,135	0/0:2,0:2:6:.:.:0,6,69	0/0:2,0:2:3:.:.:0,3,45	./.:5,0:5:0:.:.:0,0,74	0/0:2,0:2:6:.:.:0,6,49	0/0:6,0:6:18:.:.:0,18,168	0/0:4,0:4:12:.:.:0,12,99	./.:6,0:6:0:.:.:0,0,119	0/0:1,0:1:3:.:.:0,3,45	./.:7,0:7:0:.:.:0,0,74	0/0:1,0:1:3:.:.:0,3,25	0/0:5,0:5:9:.:.:0,9,135	0/0:10,0:10:18:.:.:0,18,270	./.:1,0:1:0:.:.:0,0,0
CL8993.Contig18_All	857	.	T	G	197.08	PASS	AC=7;AF=0.113;AN=62;BaseQRankSum=0.319;DP=144;ExcessHet=1.5894;FS=3.646;InbreedingCoeff=-0.1543;MLEAC=9;MLEAF=0.145;MQ=60.00;MQRankSum=0.00;QD=19.71;ReadPosRankSum=-3.190e-01;SOR=0.999	GT:AD:DP:GQ:PGT:PID:PL:PS	0/0:2,0:2:6:.:.:0,6,89	0/0:2,0:2:3:.:.:0,3,45	./.:8,0:8:0:.:.:0,0,163	0/0:3,0:3:9:.:.:0,9,91	0/0:6,0:6:18:.:.:0,18,250	0/0:8,0:8:24:.:.:0,24,190	0/0:3,0:3:9:.:.:0,9,66	0/0:3,0:3:9:.:.:0,9,74	0/0:2,0:2:3:.:.:0,3,45	0/0:4,0:4:12:.:.:0,12,119	0|1:5,1:6:27:0|1:857_T_G:27,0,207:857	0/0:2,0:2:6:.:.:0,6,69	0/0:7,0:7:12:.:.:0,12,180	0/0:4,0:4:12:.:.:0,12,99	0/1:4,1:5:30:.:.:30,0,148	0/0:3,0:3:9:.:.:0,9,78	0/0:6,0:6:9:.:.:0,9,135	0|1:3,1:4:33:0|1:839_G_A:33,0,123:839	0|1:8,1:9:18:0|1:839_G_A:18,0,333:839	./.	0/1:3,1:4:33:.:.:33,0,123	0/0:2,0:2:6:.:.:0,6,69	0/0:2,0:2:3:.:.:0,3,45	0/0:4,0:4:9:.:.:0,9,135	0/0:2,0:2:6:.:.:0,6,49	0/0:6,0:6:18:.:.:0,18,168	0/0:4,0:4:12:.:.:0,12,99	0/0:6,0:6:12:.:.:0,12,180	0/0:1,0:1:3:.:.:0,3,45	0/0:6,0:6:12:.:.:0,12,180	0/0:1,0:1:3:.:.:0,3,25	0|1:4,1:5:30:0|1:857_T_G:30,0,165:857	0|1:8,2:10:60:0|1:839_G_A:60,0,330:839	./.:1,0:1:0:.:.:0,0,0
CL8993.Contig18_All	858	.	G	T	1399.47	PASS	AC=22;AF=0.379;AN=58;BaseQRankSum=0.00;DP=144;ExcessHet=7.4788;FS=0.000;InbreedingCoeff=-0.3999;MLEAC=26;MLEAF=0.448;MQ=60.00;MQRankSum=0.00;QD=25.92;ReadPosRankSum=0.319;SOR=0.659	GT:AD:DP:GQ:PGT:PID:PL:PS	0/1:1,1:2:38:.:.:39,0,38	0/0:2,0:2:3:.:.:0,3,45	./.:8,0:8:0:.:.:0,0,163	0/0:3,0:3:9:.:.:0,9,91	./.:6,0:6:0:.:.:0,0,158	./.:8,0:8:0:.:.:0,0,162	1/1:0,2:2:6:.:.:49,6,0	0/0:3,0:3:9:.:.:0,9,74	0/0:1,0:1:3:.:.:0,3,45	0/1:1,3:4:33:.:.:123,0,33	0/1:2,4:6:29:.:.:163,0,29	0/0:2,0:2:6:.:.:0,6,90	0/1:2,6:8:66:.:.:225,0,66	0/1:3,1:4:33:.:.:33,0,123	0/1:3,2:5:75:.:.:75,0,103	1/1:0,3:3:9:.:.:94,9,0	0|1:5,1:6:27:0|1:852_T_*:27,0,207:852	0/1:2,2:4:78:.:.:78,0,78	0|1:8,1:9:18:0|1:839_G_A:18,0,333:839	./.	0/1:3,1:4:26:.:.:26,0,123	0/0:2,0:2:6:.:.:0,6,90	0/1:1,1:2:19:.:.:19,0,39	0/1:1,3:4:33:.:.:123,0,33	0/0:2,0:2:6:.:.:0,6,49	0/1:5,1:6:7:.:.:7,0,162	0|1:3,1:4:33:0|1:799_C_T:33,0,123:799	0/1:2,3:5:75:.:.:99,0,75	0/0:1,0:1:3:.:.:0,3,45	0|1:5,1:6:27:0|1:856_G_T:27,0,207:856	0/0:1,0:1:3:.:.:0,3,45	0/1:2,2:4:58:.:.:58,0,78	0/1:7,2:9:63:.:.:63,0,267	./.:1,0:1:0:.:.:0,0,0
CL8993.Contig18_All	859	.	G	C	64.72	PASS	AC=1;AF=0.016;AN=62;BaseQRankSum=-6.740e-01;DP=135;ExcessHet=0.0000;FS=0.000;InbreedingCoeff=-0.0054;MLEAC=1;MLEAF=0.016;MQ=60.00;MQRankSum=0.00;QD=16.18;ReadPosRankSum=1.38;SOR=0.105	GT:AD:DP:GQ:PGT:PID:PL:PS	./.:8,0:8:0:.:.:0,0,258	0/0:2,0:2:3:.:.:0,3,45	0/0:5,0:5:3:.:.:0,3,45	0/0:3,0:3:9:.:.:0,9,91	0/0:6,0:6:18:.:.:0,18,250	0/0:8,0:8:24:.:.:0,24,212	0/0:3,0:3:6:.:.:0,6,90	0/0:3,0:3:9:.:.:0,9,74	0/0:1,0:1:3:.:.:0,3,25	0|1:2,2:4:78:0|1:850_G_C:78,0,78:850	0/0:3,0:3:9:.:.:0,9,94	0/0:2,0:2:6:.:.:0,6,53	0/0:8,0:8:15:.:.:0,15,225	0/0:4,0:4:12:.:.:0,12,99	0/0:9,0:9:12:.:.:0,12,180	0/0:3,0:3:9:.:.:0,9,66	0/0:6,0:6:9:.:.:0,9,135	0/0:4,0:4:9:.:.:0,9,135	0/0:9,0:9:21:.:.:0,21,315	./.	0/0:3,0:3:9:.:.:0,9,114	0/0:2,0:2:3:.:.:0,3,45	0/0:1,0:1:3:.:.:0,3,25	0/0:3,0:3:9:.:.:0,9,74	0/0:2,0:2:6:.:.:0,6,49	0/0:6,0:6:18:.:.:0,18,168	0/0:4,0:4:12:.:.:0,12,119	0/0:5,0:5:12:.:.:0,12,180	0/0:1,0:1:3:.:.:0,3,45	0/0:4,0:4:12:.:.:0,12,119	0/0:1,0:1:3:.:.:0,3,25	0/0:3,0:3:9:.:.:0,9,94	0/0:8,0:8:15:.:.:0,15,225	./.:1,0:1:0:.:.:0,0,0
CL8993.Contig18_All	862	.	C	T	77.49	PASS	AC=1;AF=0.016;AN=64;BaseQRankSum=-1.803e+00;DP=124;ExcessHet=0.0000;FS=0.000;InbreedingCoeff=-0.0032;MLEAC=1;MLEAF=0.016;MQ=60.00;MQRankSum=0.00;QD=9.69;ReadPosRankSum=0.414;SOR=0.836	GT:AD:DP:GQ:PL	0/0:5,0:5:12:0,12,180	0/0:1,0:1:3:0,3,32	0/0:5,0:5:3:0,3,45	0/0:3,0:3:6:0,6,90	0/0:6,0:6:18:0,18,250	0/0:8,0:8:21:0,21,315	0/0:3,0:3:6:0,6,90	0/0:3,0:3:9:0,9,74	0/0:1,0:1:3:0,3,45	0/0:4,0:4:12:0,12,119	0/0:3,0:3:9:0,9,94	0/0:2,0:2:6:0,6,53	0/1:5,3:8:91:91,0,193	0/0:4,0:4:12:0,12,99	0/0:7,0:7:6:0,6,90	0/0:3,0:3:9:0,9,66	0/0:3,0:3:6:0,6,90	0/0:3,0:4:9:0,9,135	0/0:7,0:7:18:0,18,270	./.	0/0:3,0:3:9:0,9,114	0/0:3,0:3:6:0,6,90	0/0:1,0:1:3:0,3,25	0/0:3,0:3:9:0,9,74	0/0:2,0:2:6:0,6,49	0/0:6,0:6:18:0,18,168	0/0:4,0:4:9:0,9,135	0/0:4,0:4:9:0,9,135	0/0:1,0:1:3:0,3,45	0/0:4,0:4:12:0,12,119	0/0:1,0:1:3:0,3,25	0/0:3,0:3:9:0,9,94	0/0:7,0:7:12:0,12,180	./.:1,0:1:0:0,0,0
CL8993.Contig18_All	863	.	C	T,A	207.07	PASS	AC=3,3;AF=0.048,0.048;AN=62;BaseQRankSum=-1.570e-01;DP=119;ExcessHet=1.1547;FS=0.000;InbreedingCoeff=-0.1488;MLEAC=4,4;MLEAF=0.065,0.065;MQ=60.00;MQRankSum=0.00;QD=15.93;ReadPosRankSum=0.00;SOR=0.711	GT:AD:DP:GQ:PGT:PID:PL:PS	0/0:5,0,0:5:12:.:.:0,12,180,12,180,180	0/0:1,0,0:1:3:.:.:0,3,32,3,32,32	./.	0/0:3,0,0:3:6:.:.:0,6,90,6,90,90	0/0:6,0,0:6:18:.:.:0,18,250,18,250,250	0|2:7,0,1:8:21:0|1:825_G_A:21,42,336,0,294,291:825	0/0:3,0,0:3:6:.:.:0,6,90,6,90,90	0/0:2,0,0:2:6:.:.:0,6,49,6,49,49	0/0:1,0,0:1:3:.:.:0,3,25,3,25,25	0/0:3,0,0:3:9:.:.:0,9,74,9,74,74	0|0:5,0,0:5:15:0|1:857_T_G:0,15,225,15,225,225:857	0/0:2,0,0:2:3:.:.:0,3,45,3,45,45	0/0:7,0,0:7:15:.:.:0,15,225,15,225,225	0/2:1,0,1:4:33:.:.:33,41,88,0,54,73	0/0:7,0,0:7:6:.:.:0,6,90,6,90,90	0/0:3,0,0:3:9:.:.:0,9,66,9,66,66	0/0:3,0,0:3:6:.:.:0,6,90,6,90,90	0|1:4,1,0:5:30:0|1:839_G_A:30,0,165,42,168,210:839	0|1:7,1,0:8:21:0|1:839_G_A:21,0,291,42,294,336:839	./.	0/0:3,0,0:3:9:.:.:0,9,114,9,114,114	0/0:3,0,0:3:6:.:.:0,6,90,6,90,90	0/0:1,0,0:1:3:.:.:0,3,25,3,25,25	0/0:3,0,0:3:9:.:.:0,9,74,9,74,74	0/0:2,0,0:2:3:.:.:0,3,45,3,45,45	0/2:4,0,2:6:72:.:.:72,84,252,0,168,162	0/0:4,0,0:4:9:.:.:0,9,135,9,135,135	0/0:4,0,0:4:9:.:.:0,9,135,9,135,135	0/0:1,0,0:1:3:.:.:0,3,45,3,45,45	0/0:4,0,0:4:9:.:.:0,9,135,9,135,135	0/0:1,0,0:1:3:.:.:0,3,25,3,25,25	0|0:3,0,0:3:9:0|1:857_T_G:0,9,135,9,135,135:857	0|1:5,2,0:7:69:0|1:839_G_A:69,0,204,84,210,294:839	./.:1,0,0:1:0:.:.:0,0,0,0,0,0
CL8993.Contig18_All	868	.	G	A	34.95	PASS	AC=2;AF=0.037;AN=54;BaseQRankSum=0.00;DP=107;ExcessHet=0.0827;FS=3.332;InbreedingCoeff=0.0028;MLEAC=3;MLEAF=0.056;MQ=60.00;MQRankSum=0.00;QD=6.99;ReadPosRankSum=0.00;SOR=0.916	GT:AD:DP:GQ:PGT:PID:PL:PS	0/0:4,0:4:9:.:.:0,9,135	0/0:1,0:1:3:.:.:0,3,32	./.	0/0:3,0:3:3:.:.:0,3,45	0/0:6,0:6:18:.:.:0,18,250	0/0:8,0:8:6:.:.:0,6,90	./.:3,0:3:0:.:.:0,0,21	0/0:2,0:2:6:.:.:0,6,49	0/0:1,0:1:3:.:.:0,3,25	0/0:3,0:3:9:.:.:0,9,74	0/0:4,0:4:12:.:.:0,12,139	./.:2,0:2:0:.:.:0,0,20	0/0:7,0:7:15:.:.:0,15,225	0/0:4,0:4:12:.:.:0,12,99	./.	0/0:3,0:3:9:.:.:0,9,66	0/0:2,0:2:3:.:.:0,3,45	0/0:4,0:4:12:.:.:0,12,139	0/0:7,0:7:18:.:.:0,18,270	./.	0|0:3,0:3:9:0|1:864_C_A:0,9,135:864	0/0:1,0:1:3:.:.:0,3,45	./.:1,0:1:0:.:.:0,0,0	0/0:3,0:3:9:.:.:0,9,74	0/1:1,1:2:19:.:.:19,0,39	0/0:6,0:6:15:.:.:0,15,225	0/0:4,0:4:9:.:.:0,9,135	0/0:8,0:8:9:.:.:0,9,135	0/0:1,0:1:3:.:.:0,3,45	0/0:4,0:4:9:.:.:0,9,135	0/0:1,0:1:3:.:.:0,3,25	0/0:3,0:3:6:.:.:0,6,90	0/1:3,2:5:34:.:.:34,0,120	./.:1,0:1:0:.:.:0,0,0
CL8993.Contig18_All	869	.	A	T	137.11	PASS	AC=4;AF=0.069;AN=58;BaseQRankSum=0.674;DP=108;ExcessHet=0.4784;FS=7.698;InbreedingCoeff=-0.0516;MLEAC=6;MLEAF=0.103;MQ=60.00;MQRankSum=0.00;QD=17.14;ReadPosRankSum=1.15;SOR=1.898	GT:AD:DP:GQ:PGT:PID:PL:PS	0/0:4,0:4:9:.:.:0,9,135	0|0:1,0:1:3:0|1:869_A_T:0,3,45:869	./.	0/0:3,0:3:3:.:.:0,3,45	0/0:6,0:6:18:.:.:0,18,250	0/0:8,0:8:6:.:.:0,6,90	0/0:3,0:3:6:.:.:0,6,90	0/0:2,0:2:6:.:.:0,6,49	0/0:1,0:1:3:.:.:0,3,25	0/0:3,0:3:9:.:.:0,9,74	0/1:3,1:4:33:.:.:33,0,123	0/0:1,0:1:3:.:.:0,3,45	0/1:6,2:8:66:.:.:66,0,225	0/0:4,0:4:12:.:.:0,12,99	./.	0/0:3,0:3:9:.:.:0,9,66	0/0:2,0:2:3:.:.:0,3,45	0|0:4,0:4:12:0|1:869_A_T:0,12,180:869	0|0:7,0:7:21:0|1:839_G_A:0,21,315:839	./.	0|0:3,0:3:9:0|1:864_C_A:0,9,135:864	0/0:1,0:1:3:.:.:0,3,45	./.:1,0:1:0:.:.:0,0,0	0/0:3,0:3:9:.:.:0,9,74	0|0:2,0:2:6:0|1:866_T_TAA:0,6,90:866	0/0:6,0:6:15:.:.:0,15,225	0|1:3,1:4:33:0|1:799_C_T:33,0,123:799	0/0:8,0:8:9:.:.:0,9,135	0/0:1,0:1:3:.:.:0,3,45	0/0:4,0:4:9:.:.:0,9,135	0/0:1,0:1:3:.:.:0,3,25	0/0:3,0:3:9:.:.:0,9,135	0|1:4,1:5:30:0|1:839_G_A:30,0,165:839	./.:1,0:1:0:.:.:0,0,0
CL8993.Contig18_All	874	.	T	G	71.09	PASS	AC=1;AF=0.023;AN=44;BaseQRankSum=-9.670e-01;DP=89;ExcessHet=0.0000;FS=0.000;InbreedingCoeff=0.2005;MLEAC=2;MLEAF=0.045;MQ=60.00;MQRankSum=0.00;QD=23.70;ReadPosRankSum=0.967;SOR=0.307	GT:AD:DP:GQ:PGT:PID:PL:PS	./.:4,0:4:0:.:.:0,0,92	./.:1,0:1:0:.:.:0,0,0	./.	./.:2,0:2:0:.:.:0,0,0	0|0:6,0:6:18:0|1:871_A_AAG:0,18,270:871	./.:3,0:3:0:.:.:0,0,25	0/0:3,0:3:3:.:.:0,3,45	0/0:2,0:2:6:.:.:0,6,49	0/0:1,0:1:3:.:.:0,3,25	0/0:3,0:3:9:.:.:0,9,74	0/0:4,0:4:12:.:.:0,12,139	0/0:1,0:1:3:.:.:0,3,45	0/0:5,0:5:15:.:.:0,15,155	0|0:4,0:4:12:0|1:871_A_AAG:0,12,180:871	./.	0|1:1,2:3:36:0|1:874_T_G:81,0,36:874	./.:2,0:2:0:.:.:0,0,0	0/0:4,0:4:12:.:.:0,12,139	0/0:6,0:6:18:.:.:0,18,188	./.	0/0:3,0:3:9:.:.:0,9,86	0/0:1,0:1:3:.:.:0,3,45	.|.:.:.:0:0|1:871_A_AAG:0,0,0:871	0|0:3,0:3:9:0|1:871_A_AAG:0,9,135:871	./.	0/0:5,0:5:9:.:.:0,9,135	0/0:3,0:3:9:.:.:0,9,94	./.:6,0:6:0:.:.:0,0,0	0/0:1,0:1:3:.:.:0,3,45	0/0:3,0:3:9:.:.:0,9,94	0/0:2,0:2:6:.:.:0,6,61	0/0:2,0:2:3:.:.:0,3,45	0/0:4,0:4:12:.:.:0,12,179	./.:1,0:1:0:.:.:0,0,0
CL8993.Contig18_All	875	.	C	A,G	103.69	PASS	AC=2,1;AF=0.045,0.023;AN=44;BaseQRankSum=-9.670e-01;DP=106;ExcessHet=0.0000;FS=0.000;InbreedingCoeff=0.2839;MLEAC=2,2;MLEAF=0.045,0.045;MQ=60.00;MQRankSum=0.00;QD=34.56;ReadPosRankSum=-9.670e-01;SOR=0.593	GT:AD:DP:GQ:PGT:PID:PL:PS	./.:4,0,0:4:0:.:.:0,0,92,0,92,92	./.:1,0,0:1:0:.:.:0,0,0,0,0,0	./.	./.:2,0,0:2:0:.:.:0,0,0,0,0,0	0|0:6,0,0:6:18:0|1:871_A_AAG:0,18,270,18,270,270:871	./.:3,0,0:3:0:.:.:0,0,25,0,25,25	0/0:3,0,0:3:3:.:.:0,3,45,3,45,45	0/0:2,0,0:2:6:.:.:0,6,49,6,49,49	0/0:1,0,0:1:3:.:.:0,3,25,3,25,25	0/0:3,0,0:3:9:.:.:0,9,74,9,74,74	0/0:4,0,0:4:12:.:.:0,12,139,12,139,139	0/0:1,0,0:1:3:.:.:0,3,45,3,45,45	0/0:5,0,0:5:15:.:.:0,15,155,15,155,155	0|0:4,0,0:4:12:0|1:871_A_AAG:0,12,180,12,180,180:871	./.	0/0:3,0,0:3:9:.:.:0,9,94,9,94,94	./.:2,0,0:2:0:.:.:0,0,0,0,0,0	0/0:4,0,0:4:12:.:.:0,12,139,12,139,139	0/0:6,0,0:6:18:.:.:0,18,188,18,188,188	./.	0/0:3,0,0:3:9:.:.:0,9,86,9,86,86	0/0:1,0,0:1:3:.:.:0,3,45,3,45,45	./.	./.:21,0,0:21:0:.:.:0,0,0,0,0,0	./.	0/0:5,0,0:5:9:.:.:0,9,135,9,135,135	0/2:1,0,2:3:36:.:.:81,84,126,0,42,36	./.:6,0,0:6:0:.:.:0,0,0,0,0,0	0/0:1,0,0:1:3:.:.:0,3,45,3,45,45	0|0:3,0,0:3:9:0|1:871_A_AAG:0,9,135,9,135,135:871	0/0:2,0,0:2:6:.:.:0,6,61,6,61,61	0/0:2,0,0:2:3:.:.:0,3,45,3,45,45	0/0:4,0,0:4:12:.:.:0,12,179,12,179,179	1/1:0,1,0:1:3:.:.:45,3,0,45,3,45
CL8993.Contig18_All	876	.	C	T	347.88	PASS	AC=7;AF=0.146;AN=48;BaseQRankSum=-6.740e-01;DP=110;ExcessHet=0.0044;FS=2.199;InbreedingCoeff=0.1616;MLEAC=8;MLEAF=0.167;MQ=60.00;MQRankSum=0.00;QD=31.63;ReadPosRankSum=0.674;SOR=0.534	GT:AD:DP:GQ:PGT:PID:PL:PS	./.:4,0:4:0:.:.:0,0,92	1|1:0,1:1:3:1|1:876_C_T:45,3,0:876	./.	./.:2,0:2:0:.:.:0,0,0	0|0:6,0:6:18:0|1:871_A_AAG:0,18,270:871	0/0:2,0:2:6:.:.:0,6,41	0/0:3,0:3:3:.:.:0,3,45	1|1:0,2:2:6:1|1:876_C_T:90,6,0:876	0/0:1,0:1:3:.:.:0,3,25	0/0:3,0:3:9:.:.:0,9,74	0/0:4,0:4:12:.:.:0,12,139	0/0:1,0:1:3:.:.:0,3,45	0/0:5,0:5:15:.:.:0,15,155	0|0:4,0:4:12:0|1:871_A_AAG:0,12,180:871	./.	0|1:1,2:3:36:0|1:874_T_G:81,0,36:874	0/0:1,0:1:3:.:.:0,3,45	0/0:4,0:4:12:.:.:0,12,139	0|1:3,3:6:99:0|1:876_C_T:117,0,117:876	./.	0/0:3,0:3:9:.:.:0,9,86	0/0:1,0:1:3:.:.:0,3,45	./.	./.:21,0:21:0:.:.:0,0,0	./.	0/0:5,0:5:9:.:.:0,9,135	0/0:3,0:3:9:.:.:0,9,94	./.:6,0:6:0:.:.:0,0,0	0/0:1,0:1:3:.:.:0,3,45	0/0:3,0:3:9:.:.:0,9,94	0/0:2,0:2:6:.:.:0,6,61	0|1:1,1:2:39:0|1:876_C_T:39,0,39:876	0/0:4,0:4:12:.:.:0,12,179	./.:7,0:7:0:.:.:0,0,184
CL8993.Contig18_All	877	.	A	G	339.02	PASS	AC=7;AF=0.125;AN=56;BaseQRankSum=-6.740e-01;DP=111;ExcessHet=0.0031;FS=0.000;InbreedingCoeff=0.1753;MLEAC=7;MLEAF=0.125;MQ=60.00;MQRankSum=0.00;QD=30.82;ReadPosRankSum=0.674;SOR=0.694	GT:AD:DP:GQ:PGT:PID:PL:PS	0/0:4,0:4:9:.:.:0,9,135	1|1:0,1:1:3:1|1:876_C_T:45,3,0:876	./.	./.:2,0:2:0:.:.:0,0,0	0/0:6,0:6:18:.:.:0,18,205	0/0:2,0:2:6:.:.:0,6,41	0/0:3,0:3:3:.:.:0,3,45	1|1:0,2:2:6:1|1:876_C_T:90,6,0:876	0/0:1,0:1:3:.:.:0,3,25	0/0:3,0:3:9:.:.:0,9,74	0/0:4,0:4:12:.:.:0,12,139	0/0:1,0:1:3:.:.:0,3,45	0/0:5,0:5:15:.:.:0,15,155	0/0:4,0:4:9:.:.:0,9,135	./.	0|1:1,2:3:36:0|1:874_T_G:81,0,36:874	0/0:1,0:1:3:.:.:0,3,45	0/0:4,0:4:12:.:.:0,12,139	0|1:3,3:6:99:0|1:876_C_T:117,0,117:876	./.	0/0:3,0:3:9:.:.:0,9,86	0/0:1,0:1:3:.:.:0,3,45	./.	0/0:21,0:21:18:.:.:0,18,690	./.	0/0:5,0:5:9:.:.:0,9,135	0/0:3,0:3:9:.:.:0,9,94	0/0:6,0:6:9:.:.:0,9,135	0/0:2,0:2:6:.:.:0,6,49	0/0:3,0:3:9:.:.:0,9,94	0/0:2,0:2:6:.:.:0,6,61	0|1:1,1:2:39:0|1:876_C_T:39,0,39:876	0/0:4,0:4:12:.:.:0,12,179	0/0:7,0:7:15:.:.:0,15,225
CL8993.Contig18_All	878	.	T	G	169.87	PASS	AC=4;AF=0.087;AN=46;BaseQRankSum=0.967;DP=108;ExcessHet=0.6137;FS=4.675;InbreedingCoeff=0.0187;MLEAC=7;MLEAF=0.152;MQ=60.00;MQRankSum=0.00;QD=30.35;ReadPosRankSum=0.967;SOR=2.264	GT:AD:DP:GQ:PGT:PID:PL:PS	./.:4,0:4:0:.:.:0,0,4	0|0:1,0:1:3:0|1:869_A_T:0,3,45:869	./.	./.:2,0:2:0:.:.:0,0,0	0/0:6,0:6:18:.:.:0,18,205	0/0:2,0:2:6:.:.:0,6,41	./.:3,0:3:0:.:.:0,0,5	0/0:2,0:2:6:.:.:0,6,49	0/0:1,0:1:3:.:.:0,3,25	0/0:3,0:3:9:.:.:0,9,74	0/1:1,3:4:33:.:.:82,0,33	0/0:1,0:1:3:.:.:0,3,45	0/0:5,0:5:15:.:.:0,15,155	0/0:4,0:4:9:.:.:0,9,135	./.	0/1:2,1:3:36:.:.:36,0,81	0|0:1,0:1:3:0|1:851_ATATAGTGGGACCCCTAGAGAAGTC_A:0,3,45:851	0|0:4,0:4:12:0|1:869_A_T:0,12,180:869	0|0:6,0:6:18:0|1:839_G_A:0,18,270:839	./.	0/0:3,0:3:9:.:.:0,9,86	0/0:1,0:1:3:.:.:0,3,45	./.	./.:18,0:18:0:.:.:0,0,0	./.	0/0:5,0:5:9:.:.:0,9,135	0|1:2,1:3:36:0|1:799_C_T:36,0,81:799	./.:6,0:6:0:.:.:0,0,0	0/0:2,0:2:6:.:.:0,6,49	0/0:3,0:3:9:.:.:0,9,94	0/0:2,0:2:6:.:.:0,6,61	0|0:2,0:2:6:0|1:857_T_G:0,6,90:857	0|1:3,1:4:33:0|1:839_G_A:33,0,123:839	./.:7,0:7:0:.:.:0,0,5
CL8993.Contig18_All	880	.	A	T	85.42	PASS	AC=3;AF=0.065;AN=46;BaseQRankSum=0.674;DP=108;ExcessHet=0.2996;FS=6.410;InbreedingCoeff=0.0552;MLEAC=5;MLEAF=0.109;MQ=60.00;MQRankSum=0.00;QD=7.77;ReadPosRankSum=0.319;SOR=2.816	GT:AD:DP:GQ:PGT:PID:PL:PS	./.:4,0:4:0:.:.:0,0,4	0|0:1,0:1:3:0|1:869_A_T:0,3,45:869	./.	./.:2,0:2:0:.:.:0,0,0	0/0:6,0:6:18:.:.:0,18,205	0/0:2,0:2:6:.:.:0,6,41	./.:3,0:3:0:.:.:0,0,5	0/0:2,0:2:6:.:.:0,6,49	0/0:1,0:1:3:.:.:0,3,25	0/0:3,0:3:9:.:.:0,9,74	0/1:3,1:4:33:.:.:33,0,123	0/0:1,0:1:3:.:.:0,3,45	0/0:5,0:5:15:.:.:0,15,155	0/0:4,0:4:9:.:.:0,9,135	./.	0/0:3,0:3:6:.:.:0,6,90	0|0:1,0:1:3:0|1:851_ATATAGTGGGACCCCTAGAGAAGTC_A:0,3,45:851	0|0:4,0:4:12:0|1:869_A_T:0,12,180:869	0|0:6,0:6:18:0|1:839_G_A:0,18,270:839	./.	0/0:3,0:3:9:.:.:0,9,86	0/0:1,0:1:3:.:.:0,3,45	./.	./.:18,0:18:0:.:.:0,0,0	./.	0/0:5,0:5:9:.:.:0,9,135	0|1:2,1:3:36:0|1:799_C_T:36,0,81:799	./.:6,0:6:0:.:.:0,0,0	0/0:2,0:2:6:.:.:0,6,49	0/0:3,0:3:9:.:.:0,9,94	0/0:2,0:2:6:.:.:0,6,61	0|0:2,0:2:6:0|1:857_T_G:0,6,90:857	0|1:3,1:4:33:0|1:839_G_A:33,0,123:839	./.:7,0:7:0:.:.:0,0,5
CL8993.Contig18_All	884	.	G	A,*	40.36	PASS	AC=2,1;AF=0.042,0.021;AN=48;DP=105;ExcessHet=0.0000;FS=0.000;InbreedingCoeff=0.2383;MLEAC=2,2;MLEAF=0.042,0.042;MQ=60.00;QD=8.07;SOR=0.180	GT:AD:DP:GQ:PGT:PID:PL:PS	0/0:4,0,0:4:6:.:.:0,6,90,6,90,90	./.	./.	./.:2,0,0:2:0:.:.:0,0,0,0,0,0	0/0:6,0,0:6:18:.:.:0,18,205,18,205,205	0/0:2,0,0:2:6:.:.:0,6,41,6,41,41	./.:2,0,0:2:0:.:.:0,0,0,0,0,0	0/0:2,0,0:2:6:.:.:0,6,49,6,49,49	0/0:1,0,0:1:3:.:.:0,3,25,3,25,25	0/2:1,0,2:3:36:.:.:81,84,126,0,42,36	0/0:4,0,0:4:12:.:.:0,12,139,12,139,139	0/0:1,0,0:1:3:.:.:0,3,45,3,45,45	0/0:5,0,0:5:15:.:.:0,15,155,15,155,155	1/1:0,2,0:3:6:.:.:49,6,0,49,6,49	./.	0/0:3,0,0:3:6:.:.:0,6,90,6,90,90	0|0:1,0,0:1:3:0|1:851_ATATAGTGGGACCCCTAGAGAAGTC_A:0,3,45,3,45,45:851	0/0:4,0,0:4:12:.:.:0,12,111,12,111,111	0/0:5,0,0:5:15:.:.:0,15,184,15,184,184	./.	0/0:3,0,0:3:9:.:.:0,9,94,9,94,94	0/0:1,0,0:1:3:.:.:0,3,45,3,45,45	./.	./.:18,0,0:18:0:.:.:0,0,0,0,0,0	./.	0/0:3,0,0:3:6:.:.:0,6,90,6,90,90	0/0:3,0,0:3:6:.:.:0,6,90,6,90,90	0/0:6,0,0:6:6:.:.:0,6,90,6,90,90	0/0:2,0,0:2:6:.:.:0,6,49,6,49,49	0/0:3,0,0:3:9:.:.:0,9,94,9,94,94	0/0:2,0,0:2:6:.:.:0,6,61,6,61,61	0/0:1,0,0:1:3:.:.:0,3,25,3,25,25	0/0:8,0,0:8:9:.:.:0,9,135,9,135,135	./.:7,0,0:7:0:.:.:0,0,99,0,99,99
CL8993.Contig18_All	886	.	T	G,*	47.57	PASS	AC=1,1;AF=0.021,0.021;AN=48;BaseQRankSum=-1.383e+00;DP=109;ExcessHet=0.0934;FS=3.680;InbreedingCoeff=0.0414;MLEAC=2,2;MLEAF=0.042,0.042;MQ=60.00;MQRankSum=0.00;QD=6.80;ReadPosRankSum=-6.740e-01;SOR=0.039	GT:AD:DP:GQ:PGT:PID:PL:PS	0/0:4,0,0:4:6:.:.:0,6,90,6,90,90	./.	./.	0/0:2,0,0:2:3:.:.:0,3,45,3,45,45	0/0:6,0,0:6:12:.:.:0,12,180,12,180,180	0/0:2,0,0:2:6:.:.:0,6,41,6,41,41	./.:2,0,0:2:0:.:.:0,0,0,0,0,0	0/0:2,0,0:2:6:.:.:0,6,49,6,49,49	0/0:1,0,0:1:3:.:.:0,3,25,3,25,25	0/2:1,0,2:3:36:.:.:81,84,126,0,42,36	0/0:4,0,0:4:12:.:.:0,12,139,12,139,139	0/0:1,0,0:1:3:.:.:0,3,45,3,45,45	0/0:5,0,0:5:15:.:.:0,15,155,15,155,155	0/0:7,0,0:7:12:.:.:0,12,180,12,180,180	./.	0/0:3,0,0:3:6:.:.:0,6,90,6,90,90	0|0:1,0,0:1:3:0|1:851_ATATAGTGGGACCCCTAGAGAAGTC_A:0,3,45,3,45,45:851	0/1:2,2,0:4:58:.:.:58,0,78,64,84,147	0/0:5,0,0:5:15:.:.:0,15,184,15,184,184	./.	0/0:3,0,0:3:9:.:.:0,9,94,9,94,94	0/0:1,0,0:1:3:.:.:0,3,45,3,45,45	./.	./.:18,0,0:18:0:.:.:0,0,0,0,0,0	./.	0/0:3,0,0:3:6:.:.:0,6,90,6,90,90	0/0:3,0,0:3:6:.:.:0,6,90,6,90,90	./.:6,0,0:6:0:.:.:0,0,0,0,0,0	0/0:2,0,0:2:6:.:.:0,6,49,6,49,49	0/0:3,0,0:3:9:.:.:0,9,94,9,94,94	0/0:2,0,0:2:6:.:.:0,6,61,6,61,61	0/0:1,0,0:1:3:.:.:0,3,25,3,25,25	0/0:8,0,0:8:9:.:.:0,9,135,9,135,135	./.:7,0,0:7:0:.:.:0,0,99,0,99,99
CL8993.Contig18_All	892	.	G	A	71.66	PASS	AC=1;AF=0.023;AN=44;BaseQRankSum=-9.670e-01;DP=100;ExcessHet=0.0000;FS=0.000;InbreedingCoeff=0.0826;MLEAC=2;MLEAF=0.045;MQ=60.00;MQRankSum=0.00;QD=23.89;ReadPosRankSum=-9.670e-01;SOR=0.693	GT:AD:DP:GQ:PGT:PID:PL:PS	0/0:1,0:1:3:.:.:0,3,45	./.	0/0:1,0:1:3:.:.:0,3,15	0/0:1,0:1:3:.:.:0,3,42	0/0:6,0:6:12:.:.:0,12,180	0/0:2,0:2:6:.:.:0,6,41	./.:2,0:2:0:.:.:0,0,0	0/0:2,0:2:6:.:.:0,6,49	0/0:2,0:2:6:.:.:0,6,49	0/0:2,0:2:6:.:.:0,6,69	0/0:4,0:4:12:.:.:0,12,139	0/0:1,0:1:3:.:.:0,3,45	0/0:5,0:5:15:.:.:0,15,164	./.:6,0:6:0:.:.:0,0,33	./.	0/0:3,0:3:9:.:.:0,9,66	0|0:1,0:1:3:0|1:851_ATATAGTGGGACCCCTAGAGAAGTC_A:0,3,45:851	0/0:4,0:4:12:.:.:0,12,123	0/0:5,0:5:15:.:.:0,15,184	./.	0/0:3,0:3:6:.:.:0,6,90	0/0:1,0:1:3:.:.:0,3,45	./.	./.:12,0:12:0:.:.:0,0,0	./.	0/0:3,0:3:6:.:.:0,6,90	0/1:1,2:3:36:.:.:81,0,36	./.:4,0:4:0:.:.:0,0,0	0/0:2,0:2:6:.:.:0,6,49	0/0:3,0:3:9:.:.:0,9,94	./.:8,0:8:0:.:.:0,0,0	0/0:1,0:1:3:.:.:0,3,25	./.:5,0:5:0:.:.:0,0,45	./.:7,0:7:0:.:.:0,0,99
CL8993.Contig18_All	893	.	A	G	64.88	PASS	AC=1;AF=0.021;AN=48;BaseQRankSum=-1.036e+00;DP=99;ExcessHet=0.0000;FS=0.000;InbreedingCoeff=0.0553;MLEAC=2;MLEAF=0.042;MQ=60.00;MQRankSum=0.00;QD=12.98;ReadPosRankSum=0.524;SOR=0.223	GT:AD:DP:GQ:PGT:PID:PL:PS	0/0:1,0:1:3:.:.:0,3,45	./.	0/0:1,0:1:3:.:.:0,3,15	0/0:1,0:1:3:.:.:0,3,42	0/0:6,0:6:9:.:.:0,9,135	0/0:2,0:2:6:.:.:0,6,41	./.:2,0:2:0:.:.:0,0,0	0/0:2,0:2:6:.:.:0,6,49	0/0:2,0:2:6:.:.:0,6,49	0/0:2,0:2:6:.:.:0,6,69	0/0:4,0:4:12:.:.:0,12,139	0/0:1,0:1:3:.:.:0,3,45	0|1:3,2:5:75:0|1:893_A_G:75,0,120:893	0/0:6,0:6:12:.:.:0,12,180	./.	0/0:3,0:3:9:.:.:0,9,66	0|0:1,0:1:3:0|1:851_ATATAGTGGGACCCCTAGAGAAGTC_A:0,3,45:851	0/0:4,0:4:12:.:.:0,12,123	0/0:5,0:5:15:.:.:0,15,184	./.	0/0:3,0:3:6:.:.:0,6,90	0/0:1,0:1:3:.:.:0,3,45	./.	./.:12,0:12:0:.:.:0,0,0	./.	0/0:3,0:3:9:.:.:0,9,135	0/0:2,0:2:6:.:.:0,6,90	0/0:4,0:4:6:.:.:0,6,90	0/0:2,0:2:6:.:.:0,6,49	0/0:3,0:3:9:.:.:0,9,94	./.:8,0:8:0:.:.:0,0,0	0/0:1,0:1:3:.:.:0,3,25	./.:5,0:5:0:.:.:0,0,45	./.:7,0:7:0:.:.:0,0,99
CL8993.Contig18_All	899	.	C	T	65.97	PASS	AC=1;AF=0.023;AN=44;BaseQRankSum=-1.036e+00;DP=92;ExcessHet=0.0000;FS=3.979;InbreedingCoeff=-0.0472;MLEAC=2;MLEAF=0.045;MQ=60.00;MQRankSum=0.00;QD=13.19;ReadPosRankSum=1.65;SOR=0.039	GT:AD:DP:GQ:PGT:PID:PL:PS	0/0:1,0:1:3:.:.:0,3,45	./.	0/0:1,0:1:3:.:.:0,3,15	0/0:1,0:1:3:.:.:0,3,42	0/0:2,0:2:6:.:.:0,6,70	0/0:2,0:2:6:.:.:0,6,41	./.:2,0:2:0:.:.:0,0,0	0/0:2,0:2:6:.:.:0,6,49	0/0:2,0:2:6:.:.:0,6,49	0/0:2,0:2:6:.:.:0,6,69	0/0:4,0:4:12:.:.:0,12,139	0/0:1,0:1:3:.:.:0,3,45	0|1:3,2:5:75:0|1:893_A_G:75,0,120:893	./.:5,0:5:0:.:.:0,0,94	./.	0/0:3,0:3:9:.:.:0,9,66	0|0:1,0:1:3:0|1:851_ATATAGTGGGACCCCTAGAGAAGTC_A:0,3,45:851	0/0:4,0:4:12:.:.:0,12,123	0/0:5,0:5:15:.:.:0,15,184	./.	0/0:3,0:3:6:.:.:0,6,90	0/0:1,0:1:3:.:.:0,3,45	./.	./.:12,0:12:0:.:.:0,0,0	./.	0/0:2,0:2:6:.:.:0,6,90	0/0:2,0:2:6:.:.:0,6,90	./.:4,0:4:0:.:.:0,0,49	0/0:2,0:2:6:.:.:0,6,49	0/0:3,0:3:6:.:.:0,6,90	./.:7,0:7:0:.:.:0,0,78	0/0:1,0:1:3:.:.:0,3,25	./.:5,0:5:0:.:.:0,0,45	./.:7,0:7:0:.:.:0,0,99
CL8993.Contig18_All	900	.	T	A	68.95	PASS	AC=1;AF=0.023;AN=44;BaseQRankSum=-1.383e+00;DP=92;ExcessHet=0.0000;FS=0.000;InbreedingCoeff=-0.0461;MLEAC=2;MLEAF=0.045;MQ=60.00;MQRankSum=0.00;QD=17.24;ReadPosRankSum=-6.740e-01;SOR=0.061	GT:AD:DP:GQ:PGT:PID:PL:PS	0/0:1,0:1:3:.:.:0,3,45	./.	0/0:1,0:1:3:.:.:0,3,15	0/0:1,0:1:3:.:.:0,3,42	0/0:2,0:2:6:.:.:0,6,70	0/0:2,0:2:6:.:.:0,6,41	./.:2,0:2:0:.:.:0,0,0	0/0:2,0:2:6:.:.:0,6,49	0/0:2,0:2:6:.:.:0,6,49	0/0:2,0:2:6:.:.:0,6,69	0/0:4,0:4:12:.:.:0,12,139	0/0:1,0:1:3:.:.:0,3,45	0/0:5,0:5:15:.:.:0,15,148	./.:5,0:5:0:.:.:0,0,94	./.	0/0:3,0:3:9:.:.:0,9,66	0|0:1,0:1:3:0|1:851_ATATAGTGGGACCCCTAGAGAAGTC_A:0,3,45:851	0|1:2,2:4:78:0|1:900_T_A:78,0,78:900	0/0:5,0:5:15:.:.:0,15,184	./.	0/0:3,0:3:6:.:.:0,6,90	0/0:1,0:1:3:.:.:0,3,45	./.	./.:12,0:12:0:.:.:0,0,0	./.	0/0:2,0:2:6:.:.:0,6,90	0/0:2,0:2:6:.:.:0,6,90	./.:4,0:4:0:.:.:0,0,49	0/0:2,0:2:6:.:.:0,6,49	0/0:3,0:3:6:.:.:0,6,90	./.:7,0:7:0:.:.:0,0,78	0/0:1,0:1:3:.:.:0,3,25	./.:5,0:5:0:.:.:0,0,45	./.:7,0:7:0:.:.:0,0,99
CL8993.Contig18_All	907	.	C	T	152.97	PASS	AC=4;AF=0.095;AN=42;BaseQRankSum=0.00;DP=78;ExcessHet=0.6776;FS=2.112;InbreedingCoeff=-0.0323;MLEAC=7;MLEAF=0.167;MQ=60.00;MQRankSum=0.00;QD=28.92;ReadPosRankSum=0.674;SOR=0.859	GT:AD:DP:GQ:PGT:PID:PL:PS	./.	./.	0/0:1,0:1:3:.:.:0,3,15	0/0:1,0:1:3:.:.:0,3,42	0|0:3,0:3:9:0|1:847_A_C:0,9,135:847	./.:2,0:2:0:.:.:0,0,0	0/0:2,0:2:3:.:.:0,3,45	0/0:2,0:2:6:.:.:0,6,49	0/0:1,0:1:3:.:.:0,3,25	0/0:1,0:1:3:.:.:0,3,25	0/1:4,1:5:30:.:.:30,0,141	0/0:2,0:2:6:.:.:0,6,49	0/0:5,0:5:15:.:.:0,15,148	./.:5,0:5:0:.:.:0,0,5	./.	0/0:3,0:3:9:.:.:0,9,66	0|0:1,0:1:3:0|1:851_ATATAGTGGGACCCCTAGAGAAGTC_A:0,3,45:851	0|1:2,2:4:78:0|1:900_T_A:78,0,78:900	0/0:5,0:5:15:.:.:0,15,184	./.	0/0:2,0:2:6:.:.:0,6,49	0/0:1,0:1:3:.:.:0,3,45	./.	0/1:2,1:3:16:.:.:16,0,81	./.	0/0:1,0:2:6:.:.:0,6,70	./.:2,0:2:0:.:.:0,0,0	./.:2,0:2:0:.:.:0,0,16	0/0:2,0:2:6:.:.:0,6,49	0/1:2,1:3:36:.:.:36,0,81	./.:5,0:5:0:.:.:0,0,0	0/0:1,0:1:3:.:.:0,3,25	./.:5,0:5:0:.:.:0,0,0	./.:7,0:7:0:.:.:0,0,144
CL8993.Contig18_All	908	.	G	A	212.51	PASS	AC=5;AF=0.114;AN=44;BaseQRankSum=0.00;DP=78;ExcessHet=0.0371;FS=0.000;InbreedingCoeff=0.0809;MLEAC=7;MLEAF=0.159;MQ=60.00;MQRankSum=0.00;QD=26.56;ReadPosRankSum=-9.670e-01;SOR=0.476	GT:AD:DP:GQ:PGT:PID:PL:PS	./.	./.	0/0:1,0:1:3:.:.:0,3,15	0/0:1,0:1:3:.:.:0,3,42	0/0:2,0:2:6:.:.:0,6,70	0|1:1,1:2:39:0|1:908_G_A:39,0,39:908	./.:2,0:2:0:.:.:0,0,0	0/0:2,0:2:6:.:.:0,6,49	0/0:1,0:1:3:.:.:0,3,25	0/0:1,0:1:3:.:.:0,3,25	0/0:5,0:5:15:.:.:0,15,144	1|1:0,2:2:6:1|1:908_G_A:90,6,0:908	0/0:5,0:5:15:.:.:0,15,148	./.:5,0:5:0:.:.:0,0,5	./.	0/0:3,0:3:9:.:.:0,9,66	0|0:1,0:1:3:0|1:851_ATATAGTGGGACCCCTAGAGAAGTC_A:0,3,45:851	0/0:4,0:4:12:.:.:0,12,139	0/0:5,0:5:14:.:.:0,14,144	./.	0|0:2,0:2:6:0|1:908_G_A:0,6,90:908	0/0:2,0:2:6:.:.:0,6,49	./.	0/1:1,2:3:36:.:.:40,0,36	./.	0/0:2,0:2:6:.:.:0,6,90	0/0:2,0:2:6:.:.:0,6,90	./.:2,0:2:0:.:.:0,0,16	0/0:2,0:2:6:.:.:0,6,49	0|1:1,2:3:36:0|1:908_G_A:61,0,36:908	./.:5,0:5:0:.:.:0,0,0	0/0:1,0:1:3:.:.:0,3,25	./.:5,0:5:0:.:.:0,0,0	./.:7,0:7:0:.:.:0,0,144
CL8993.Contig18_All	909	.	C	T	101.65	PASS	AC=2;AF=0.043;AN=46;BaseQRankSum=0.00;DP=74;ExcessHet=0.0976;FS=0.000;InbreedingCoeff=0.0177;MLEAC=3;MLEAF=0.065;MQ=60.00;MQRankSum=0.00;QD=20.33;ReadPosRankSum=0.319;SOR=0.551	GT:AD:DP:GQ:PGT:PID:PL:PS	./.	./.	0/0:1,0:1:3:.:.:0,3,15	0/0:1,0:1:3:.:.:0,3,42	0/0:2,0:2:6:.:.:0,6,70	0/0:2,0:2:6:.:.:0,6,49	./.:2,0:2:0:.:.:0,0,0	0/0:2,0:2:6:.:.:0,6,49	0/0:1,0:1:3:.:.:0,3,25	0/0:1,0:1:3:.:.:0,3,25	0/1:3,2:5:75:.:.:75,0,120	0/0:2,0:2:6:.:.:0,6,49	0/0:5,0:5:15:.:.:0,15,148	./.:5,0:5:0:.:.:0,0,5	./.	0/1:2,1:3:16:.:.:16,0,40	0|0:1,0:1:3:0|1:851_ATATAGTGGGACCCCTAGAGAAGTC_A:0,3,45:851	0|0:3,0:4:9:0|1:909_CA_C:0,9,135:909	0/0:5,0:5:12:.:.:0,12,180	./.	0|0:2,0:2:6:0|1:908_G_A:0,6,90:908	0/0:2,0:2:6:.:.:0,6,49	./.	0/0:1,0:1:3:.:.:0,3,45	./.	0/0:2,0:2:3:.:.:0,3,45	0/0:2,0:2:3:.:.:0,3,45	./.:2,0:2:0:.:.:0,0,16	0/0:2,0:2:6:.:.:0,6,49	0/0:2,0:2:6:.:.:0,6,74	./.:5,0:5:0:.:.:0,0,0	0/0:1,0:1:3:.:.:0,3,25	./.:5,0:5:0:.:.:0,0,0	0/0:6,0:6:15:.:.:0,15,225
CL8993.Contig18_All	912	.	A	G	98.13	PASS	AC=2;AF=0.048;AN=42;BaseQRankSum=0.842;DP=75;ExcessHet=0.0000;FS=0.000;InbreedingCoeff=0.2267;MLEAC=2;MLEAF=0.048;MQ=60.00;MQRankSum=0.00;QD=28.80;ReadPosRankSum=-5.240e-01;SOR=0.307	GT:AD:DP:GQ:PGT:PID:PL:PS	./.	./.	./.:1,0:1:0:.:.:0,0,0	0/0:1,0:1:3:.:.:0,3,42	0/0:1,0:1:3:.:.:0,3,46	0/0:2,0:2:3:.:.:0,3,45	./.:2,0:2:0:.:.:0,0,0	0/0:2,0:2:6:.:.:0,6,49	0/0:1,0:1:3:.:.:0,3,25	0/0:1,0:1:3:.:.:0,3,25	0/0:5,0:5:12:.:.:0,12,180	1|1:0,2:2:6:1|1:908_G_A:90,6,0:908	0|0:4,0:5:12:0|1:912_A_C:0,12,180:912	./.:5,0:5:0:.:.:0,0,94	./.	0/0:6,0:6:15:.:.:0,15,225	0|0:1,0:1:3:0|1:851_ATATAGTGGGACCCCTAGAGAAGTC_A:0,3,45:851	0/0:4,0:4:12:.:.:0,12,111	0/0:5,0:5:12:.:.:0,12,180	./.	0/0:2,0:2:6:.:.:0,6,49	0/0:2,0:2:6:.:.:0,6,49	./.	0/0:1,0:1:3:.:.:0,3,45	./.	0/0:2,0:2:3:.:.:0,3,45	0/0:2,0:2:3:.:.:0,3,45	./.:2,0:2:0:.:.:0,0,16	0/0:2,0:2:6:.:.:0,6,49	0/0:2,0:2:6:.:.:0,6,74	./.:5,0:5:0:.:.:0,0,0	./.	./.:5,0:5:0:.:.:0,0,0	0/0:6,0:6:15:.:.:0,15,225
CL8993.Contig18_All	918	.	C	T	595.53	PASS	AC=12;AF=0.353;AN=34;BaseQRankSum=0.00;DP=65;ExcessHet=0.0131;FS=0.000;InbreedingCoeff=0.1956;MLEAC=19;MLEAF=0.559;MQ=60.00;MQRankSum=0.00;QD=31.90;ReadPosRankSum=1.04;SOR=0.269	GT:AD:DP:GQ:PGT:PID:PL:PS	./.	./.:.:.:0:.:.:0,0,0	0/0:1,0:1:3:.:.:0,3,11	./.:1,0:1:0:.:.:0,0,0	0|0:2,0:2:6:0|1:847_A_C:0,6,90:847	0|1:1,1:2:39:0|1:908_G_A:39,0,39:908	./.:2,0:2:0:.:.:0,0,0	1|1:0,2:2:6:1|1:918_C_T:90,6,0:918	1|1:0,1:1:3:1|1:918_C_T:45,3,0:918	0/0:1,0:1:3:.:.:0,3,25	0/1:1,2:5:70:.:.:75,0,70	1|1:0,2:2:6:1|1:908_G_A:90,6,0:908	0|1:4,1:5:30:0|1:918_C_T:30,0,165:918	./.:3,0:3:0:.:.:0,0,45	./.	./.:4,0:4:0:.:.:0,0,49	./.	0/0:5,0:5:15:.:.:0,15,135	0|1:2,3:5:59:0|1:918_C_T:120,0,59:918	./.	0|0:2,0:2:6:0|1:908_G_A:0,6,90:908	0/0:2,0:2:6:.:.:0,6,49	./.	./.:1,0:1:0:.:.:0,0,0	./.	./.	./.:.:0:0:.:.:0,0,0	0/0:3,0:3:6:.:.:0,6,90	0/0:2,0:2:6:.:.:0,6,49	1/1:0,2:2:6:.:.:90,6,0	./.:5,0:5:0:.:.:0,0,0	./.	./.:3,0:3:0:.:.:0,0,0	0/0:3,0:3:9:.:.:0,9,94
CL8993.Contig18_All	919	.	G	T	103.92	PASS	AC=2;AF=0.053;AN=38;BaseQRankSum=0.00;DP=62;ExcessHet=0.1190;FS=0.000;InbreedingCoeff=0.1470;MLEAC=4;MLEAF=0.105;MQ=60.00;MQRankSum=0.00;QD=20.78;ReadPosRankSum=0.674;SOR=0.916	GT:AD:DP:GQ:PGT:PID:PL:PS	./.	./.	0/0:1,0:1:3:.:.:0,3,11	0/0:1,0:1:3:.:.:0,3,45	0/0:2,0:2:6:.:.:0,6,41	0/0:1,0:1:3:.:.:0,3,16	./.:2,0:2:0:.:.:0,0,0	0/0:2,0:2:6:.:.:0,6,49	0/0:1,0:1:3:.:.:0,3,25	0/0:1,0:1:3:.:.:0,3,25	0/0:4,0:4:12:.:.:0,12,99	0/0:2,0:2:6:.:.:0,6,49	0/0:5,0:5:15:.:.:0,15,164	0/0:3,0:3:9:.:.:0,9,134	./.	0/0:5,0:5:12:.:.:0,12,180	./.	0|1:3,2:5:75:0|1:909_CA_C:75,0,120:909	0/0:4,0:4:12:.:.:0,12,119	./.	0/1:1,1:2:39:.:.:39,0,39	0/0:2,0:2:6:.:.:0,6,49	./.	./.:1,0:1:0:.:.:0,0,0	./.	./.	./.:.:0:0:.:.:0,0,0	./.:3,0:3:0:.:.:0,0,5	0/0:2,0:2:6:.:.:0,6,49	0/0:2,0:2:6:.:.:0,6,90	./.:5,0:5:0:.:.:0,0,0	./.	./.:3,0:3:0:.:.:0,0,0	0/0:3,0:3:9:.:.:0,9,94
CL8993.Contig18_All	920	.	T	C	66.23	PASS	AC=1;AF=0.024;AN=42;BaseQRankSum=-1.036e+00;DP=62;ExcessHet=0.0000;FS=3.979;InbreedingCoeff=0.1534;MLEAC=2;MLEAF=0.048;MQ=60.00;MQRankSum=0.00;QD=13.25;ReadPosRankSum=1.04;SOR=0.061	GT:AD:DP:GQ:PGT:PID:PL:PS	./.	./.	0/0:1,0:1:3:.:.:0,3,11	0/0:1,0:1:3:.:.:0,3,45	0/0:2,0:2:6:.:.:0,6,41	0/0:1,0:1:3:.:.:0,3,16	0/0:2,0:2:3:.:.:0,3,45	0/0:2,0:2:6:.:.:0,6,49	0/0:1,0:1:3:.:.:0,3,25	0/0:1,0:1:3:.:.:0,3,25	0/0:4,0:4:12:.:.:0,12,99	0/0:2,0:2:6:.:.:0,6,49	0|1:3,2:5:75:0|1:893_A_G:75,0,120:893	0/0:3,0:3:9:.:.:0,9,134	./.	0/0:5,0:5:9:.:.:0,9,135	./.	0/0:5,0:5:15:.:.:0,15,144	0/0:4,0:4:12:.:.:0,12,119	./.	0/0:2,0:2:6:.:.:0,6,49	0/0:2,0:2:6:.:.:0,6,49	./.	./.:1,0:1:0:.:.:0,0,0	./.	./.	./.:.:0:0:.:.:0,0,0	0/0:2,0:2:6:.:.:0,6,49	0/0:2,0:2:6:.:.:0,6,49	0/0:3,0:3:9:.:.:0,9,94	./.:5,0:5:0:.:.:0,0,0	./.	./.:3,0:3:0:.:.:0,0,0	0/0:3,0:3:9:.:.:0,9,94
CL8993.Contig18_All	922	.	T	C	241.22	PASS	AC=5;AF=0.132;AN=38;BaseQRankSum=0.319;DP=62;ExcessHet=0.0000;FS=0.000;InbreedingCoeff=0.3579;MLEAC=6;MLEAF=0.158;MQ=60.00;MQRankSum=0.00;QD=31.26;ReadPosRankSum=0.319;SOR=1.108	GT:AD:DP:GQ:PGT:PID:PL:PS	./.	./.	0/0:1,0:1:3:.:.:0,3,11	./.:1,0:1:0:.:.:0,0,0	0/0:2,0:2:6:.:.:0,6,41	0/0:1,0:1:3:.:.:0,3,16	./.:2,0:2:0:.:.:0,0,0	1|1:0,2:2:6:1|1:918_C_T:90,6,0:918	1|1:0,1:1:3:1|1:918_C_T:45,3,0:918	0/0:1,0:1:3:.:.:0,3,25	0/0:4,0:4:12:.:.:0,12,99	0/0:2,0:2:6:.:.:0,6,49	0/0:5,0:5:15:.:.:0,15,135	0/0:3,0:3:9:.:.:0,9,134	./.	0/0:5,0:5:9:.:.:0,9,135	./.	0/0:5,0:5:15:.:.:0,15,144	0|1:1,3:4:33:0|1:918_C_T:123,0,33:918	./.	0/0:2,0:2:6:.:.:0,6,49	0/0:2,0:2:6:.:.:0,6,49	./.	./.:1,0:1:0:.:.:0,0,0	./.	./.	./.:.:0:0:.:.:0,0,0	0/0:2,0:2:6:.:.:0,6,49	0/0:2,0:2:6:.:.:0,6,49	0/0:3,0:3:9:.:.:0,9,94	./.:5,0:5:0:.:.:0,0,0	./.	./.:3,0:3:0:.:.:0,0,0	0/0:3,0:3:9:.:.:0,9,94
CL8993.Contig18_All	923	.	A	G	30.59	PASS	AC=1;AF=0.025;AN=40;BaseQRankSum=0.00;DP=63;ExcessHet=0.0000;FS=0.000;InbreedingCoeff=0.1465;MLEAC=2;MLEAF=0.050;MQ=60.00;MQRankSum=0.00;QD=15.30;ReadPosRankSum=0.674;SOR=1.447	GT:AD:DP:GQ:PL	./.	./.	0/0:1,0:1:3:0,3,11	0/0:1,0:1:3:0,3,45	./.:2,0:2:0:0,0,21	0/0:1,0:1:3:0,3,16	./.:2,0:2:0:0,0,0	0/0:2,0:2:6:0,6,49	0/0:1,0:1:3:0,3,25	0/0:1,0:1:3:0,3,25	0/0:4,0:4:12:0,12,99	0/0:2,0:2:6:0,6,49	0/0:5,0:5:15:0,15,135	0/0:3,0:3:9:0,9,134	./.	0/0:5,0:5:9:0,9,135	./.	0/0:5,0:5:15:0,15,144	0/0:4,0:4:12:0,12,119	./.	0/1:1,1:2:39:39,0,39	0/0:2,0:2:6:0,6,49	./.	0/0:1,0:1:3:0,3,25	./.	./.	./.:.:0:0:0,0,0	0/0:2,0:2:6:0,6,49	0/0:2,0:2:6:0,6,49	0/0:3,0:3:9:0,9,94	./.:5,0:5:0:0,0,0	./.	./.:3,0:3:0:0,0,0	0/0:3,0:3:9:0,9,94
CL8993.Contig18_All	925	.	C	T	72.66	PASS	AC=1;AF=0.025;AN=40;BaseQRankSum=-9.670e-01;DP=63;ExcessHet=0.0000;FS=0.000;InbreedingCoeff=0.1684;MLEAC=2;MLEAF=0.050;MQ=60.00;MQRankSum=0.00;QD=24.22;ReadPosRankSum=0.00;SOR=0.223	GT:AD:DP:GQ:PGT:PID:PL:PS	./.	./.	0/0:1,0:1:3:.:.:0,3,11	0/0:1,0:1:3:.:.:0,3,45	0/0:2,0:2:6:.:.:0,6,51	0/0:1,0:1:3:.:.:0,3,16	./.:2,0:2:0:.:.:0,0,0	0/0:2,0:2:6:.:.:0,6,49	0/0:1,0:1:3:.:.:0,3,25	0/0:1,0:1:3:.:.:0,3,25	0/0:4,0:4:9:.:.:0,9,135	0/0:2,0:2:6:.:.:0,6,49	0/0:5,0:5:15:.:.:0,15,135	0/0:3,0:3:9:.:.:0,9,134	./.	./.:5,0:5:0:.:.:0,0,54	.|.:.:.:0:0|1:925_C_*:0,0,0:925	0/0:5,0:5:15:.:.:0,15,144	0/0:4,0:4:12:.:.:0,12,119	./.	0/0:3,0:3:9:.:.:0,9,74	0/0:2,0:2:6:.:.:0,6,49	./.	0/0:1,0:1:3:.:.:0,3,25	./.	./.	./.:.:0:0:.:.:0,0,0	0/0:2,0:2:6:.:.:0,6,49	0/0:2,0:2:6:.:.:0,6,49	0/0:3,0:3:9:.:.:0,9,94	./.:5,0:5:0:.:.:0,0,0	./.	./.:3,0:3:0:.:.:0,0,0	0|1:1,2:3:36:0|1:925_C_T:81,0,36:925
CL8993.Contig18_All	928	.	C	G,*	66.32	PASS	AC=1,5;AF=0.024,0.119;AN=42;BaseQRankSum=-5.240e-01;DP=62;ExcessHet=0.0011;FS=2.808;InbreedingCoeff=0.3064;MLEAC=2,6;MLEAF=0.048,0.143;MQ=60.00;MQRankSum=0.00;QD=6.03;ReadPosRankSum=-1.036e+00;SOR=0.916	GT:AD:DP:GQ:PGT:PID:PL:PS	./.	./.	0/0:1,0,0:1:3:.:.:0,3,11,3,11,11	./.:1,0,0:1:0:.:.:0,0,0,0,0,0	0/0:2,0,0:2:6:.:.:0,6,51,6,51,51	0/0:1,0,0:1:3:.:.:0,3,16,3,16,16	./.:2,0,0:2:0:.:.:0,0,0,0,0,0	2|2:0,0,2:2:6:1|1:918_C_T:90,90,90,6,6,0:918	2|2:0,0,1:1:3:1|1:918_C_T:45,45,45,3,3,0:918	0/0:1,0,0:1:3:.:.:0,3,25,3,25,25	0/0:4,0,0:4:9:.:.:0,9,135,9,135,135	0/0:2,0,0:2:6:.:.:0,6,49,6,49,49	0/0:5,0,0:5:15:.:.:0,15,135,15,135,135	0/0:3,0,0:3:9:.:.:0,9,134,9,134,134	./.	./.:5,0,0:5:0:.:.:0,0,54,0,54,54	.|.:.:.:0:0|1:925_C_*:0,0,0,0,0,0:925	0|1:3,2,0:5:75:0|1:909_CA_C:75,0,120,84,126,210:909	0|2:1,0,3:4:33:0|1:918_C_T:123,126,168,0,42,33:918	./.	0/0:3,0,0:3:9:.:.:0,9,74,9,74,74	0/0:2,0,0:2:6:.:.:0,6,49,6,49,49	./.	0/0:1,0,0:1:3:.:.:0,3,25,3,25,25	./.	./.	./.:.:0:0:.:.:0,0,0,0,0,0	0/0:2,0,0:2:6:.:.:0,6,49,6,49,49	0/0:2,0,0:2:6:.:.:0,6,49,6,49,49	0/0:3,0,0:3:9:.:.:0,9,94,9,94,94	0/0:4,0,0:4:9:.:.:0,9,135,9,135,135	./.	0/0:3,0,0:3:6:.:.:0,6,90,6,90,90	0/0:3,0,0:3:9:.:.:0,9,94,9,94,94
CL8993.Contig18_All	930	.	C	G	54.86	PASS	AC=2;AF=0.050;AN=40;BaseQRankSum=1.28;DP=67;ExcessHet=0.0000;FS=0.000;InbreedingCoeff=0.2488;MLEAC=2;MLEAF=0.050;MQ=60.00;MQRankSum=0.00;QD=32.01;ReadPosRankSum=0.524;SOR=0.223	GT:AD:DP:GQ:PGT:PID:PL:PS	./.	./.	./.:1,0:1:0:.:.:0,0,0	0/0:2,0:2:6:.:.:0,6,49	0/0:3,0:3:9:.:.:0,9,95	0/0:1,0:1:3:.:.:0,3,16	./.:2,0:2:0:.:.:0,0,0	0/0:3,0:3:9:.:.:0,9,78	0/0:1,0:1:3:.:.:0,3,25	0/0:1,0:1:3:.:.:0,3,25	0/0:4,0:4:9:.:.:0,9,135	0/0:2,0:2:6:.:.:0,6,49	0|0:4,0:5:12:0|1:912_A_C:0,12,180:912	0/0:3,0:3:9:.:.:0,9,134	./.	0/0:3,0:3:6:.:.:0,6,90	./.	0/0:5,0:5:15:.:.:0,15,144	./.:8,0:8:0:.:.:0,0,9	./.	0/0:3,0:3:9:.:.:0,9,74	0/0:2,0:2:6:.:.:0,6,49	./.	1|1:0,1:1:3:1|1:930_C_G:45,3,0:930	./.	./.	./.:.:0:0:.:.:0,0,0	0/0:2,0:2:6:.:.:0,6,49	0/0:2,0:2:6:.:.:0,6,49	0/0:3,0:3:9:.:.:0,9,94	./.:4,0:4:0:.:.:0,0,49	./.	0/0:3,0:3:6:.:.:0,6,90	0/0:3,0:3:9:.:.:0,9,94
CL8993.Contig18_All	934	.	C	T	147.76	PASS	AC=2;AF=0.048;AN=42;BaseQRankSum=0.00;DP=69;ExcessHet=0.1072;FS=0.000;InbreedingCoeff=-0.0934;MLEAC=4;MLEAF=0.095;MQ=60.00;MQRankSum=0.00;QD=21.11;ReadPosRankSum=0.967;SOR=0.368	GT:AD:DP:GQ:PGT:PID:PL:PS	./.	./.	0/0:1,0:1:3:.:.:0,3,28	0/0:2,0:2:6:.:.:0,6,49	0/0:3,0:3:6:.:.:0,6,90	0/0:1,0:1:3:.:.:0,3,16	0/0:2,0:2:3:.:.:0,3,45	0/0:3,0:3:9:.:.:0,9,78	0/0:1,0:1:3:.:.:0,3,25	0/0:1,0:1:3:.:.:0,3,25	0|1:2,2:4:78:0|1:934_C_T:78,0,78:934	0/0:2,0:2:6:.:.:0,6,49	0/0:5,0:5:15:.:.:0,15,115	./.:3,0:3:0:.:.:0,0,45	./.	0/0:3,0:3:6:.:.:0,6,90	./.	0/0:5,0:5:15:.:.:0,15,144	./.:8,0:8:0:.:.:0,0,9	./.	0/0:3,0:3:9:.:.:0,9,74	0/0:2,0:2:6:.:.:0,6,49	./.	0/0:1,0:1:3:.:.:0,3,25	./.	./.	0/0:1,0:1:3:.:.:0,3,25	0/0:2,0:2:6:.:.:0,6,49	0/0:3,0:3:9:.:.:0,9,74	0/0:3,0:3:9:.:.:0,9,94	./.:4,0:4:0:.:.:0,0,49	./.	./.:3,0:3:0:.:.:0,0,0	0|1:1,2:3:36:0|1:925_C_T:81,0,36:925
CL8993.Contig18_All	935	.	T	G	68.79	PASS	AC=1;AF=0.023;AN=44;BaseQRankSum=0.967;DP=68;ExcessHet=0.0000;FS=0.000;InbreedingCoeff=0.0450;MLEAC=2;MLEAF=0.045;MQ=60.00;MQRankSum=0.00;QD=17.20;ReadPosRankSum=0.00;SOR=0.693	GT:AD:DP:GQ:PGT:PID:PL:PS	./.	./.	0/0:1,0:1:3:.:.:0,3,28	0/0:2,0:2:6:.:.:0,6,49	0/0:3,0:3:6:.:.:0,6,90	0/0:1,0:1:3:.:.:0,3,16	./.:1,0:1:0:.:.:0,0,0	0/0:3,0:3:9:.:.:0,9,78	0/0:1,0:1:3:.:.:0,3,25	0/0:1,0:1:3:.:.:0,3,25	0|1:2,2:4:78:0|1:934_C_T:78,0,78:934	0/0:2,0:2:6:.:.:0,6,49	0/0:5,0:5:15:.:.:0,15,115	0/0:3,0:3:6:.:.:0,6,90	./.	0/0:3,0:3:6:.:.:0,6,90	./.	0/0:5,0:5:15:.:.:0,15,144	./.:8,0:8:0:.:.:0,0,9	./.	0/0:3,0:3:9:.:.:0,9,74	0/0:2,0:2:6:.:.:0,6,49	./.	0/0:1,0:1:3:.:.:0,3,25	./.	./.	0/0:1,0:1:3:.:.:0,3,25	0/0:2,0:2:6:.:.:0,6,49	0/0:3,0:3:9:.:.:0,9,74	0/0:3,0:3:9:.:.:0,9,94	0/0:4,0:4:9:.:.:0,9,135	./.	./.:3,0:3:0:.:.:0,0,0	0/0:3,0:3:9:.:.:0,9,94
CL8993.Contig18_All	936	.	G	A	72.72	PASS	AC=1;AF=0.025;AN=40;BaseQRankSum=-9.670e-01;DP=67;ExcessHet=0.0000;FS=0.000;InbreedingCoeff=0.0797;MLEAC=2;MLEAF=0.050;MQ=60.00;MQRankSum=0.00;QD=24.24;ReadPosRankSum=0.967;SOR=0.446	GT:AD:DP:GQ:PGT:PID:PL:PS	./.	./.	0/0:1,0:1:3:.:.:0,3,28	0/0:2,0:2:6:.:.:0,6,49	0/0:3,0:3:6:.:.:0,6,90	0/0:1,0:1:3:.:.:0,3,16	./.:1,0:1:0:.:.:0,0,0	0/0:3,0:3:9:.:.:0,9,78	0/0:1,0:1:3:.:.:0,3,25	0/0:1,0:1:3:.:.:0,3,25	0/0:4,0:4:12:.:.:0,12,180	0/0:2,0:2:6:.:.:0,6,49	0/0:5,0:5:15:.:.:0,15,115	0/0:3,0:3:6:.:.:0,6,90	./.	./.:2,0:2:0:.:.:0,0,0	./.	0/0:5,0:5:15:.:.:0,15,144	./.:8,0:8:0:.:.:0,0,9	./.	0/0:3,0:3:9:.:.:0,9,74	0/0:2,0:2:6:.:.:0,6,49	./.	0/0:1,0:1:3:.:.:0,3,25	./.	./.	0/0:1,0:1:3:.:.:0,3,25	0/0:2,0:2:6:.:.:0,6,49	0/0:3,0:3:9:.:.:0,9,74	0/0:3,0:3:9:.:.:0,9,94	./.:4,0:4:0:.:.:0,0,49	./.	./.:3,0:3:0:.:.:0,0,0	0|1:1,2:3:36:0|1:925_C_T:81,0,36:925
CL8993.Contig18_All	942	.	C	T	230.45	PASS	AC=7;AF=0.167;AN=42;BaseQRankSum=0.967;DP=66;ExcessHet=0.0077;FS=0.000;InbreedingCoeff=0.1254;MLEAC=9;MLEAF=0.214;MQ=60.00;MQRankSum=0.00;QD=26.85;ReadPosRankSum=0.431;SOR=0.856	GT:AD:DP:GQ:PGT:PID:PL:PS	./.	0/0:2,0:2:6:.:.:0,6,53	./.:1,0:1:0:.:.:0,0,0	0/0:2,0:2:6:.:.:0,6,49	0/0:3,0:3:9:.:.:0,9,135	1|1:0,1:1:3:1|1:908_G_A:45,3,0:908	./.:1,0:1:0:.:.:0,0,0	0/0:3,0:3:9:.:.:0,9,94	0/0:1,0:1:3:.:.:0,3,25	0/0:1,0:1:3:.:.:0,3,25	0/0:3,0:3:9:.:.:0,9,135	0/0:2,0:2:6:.:.:0,6,49	0|0:4,0:5:12:0|1:912_A_C:0,12,180:912	./.:3,0:3:0:.:.:0,0,45	./.	0/0:2,0:2:3:.:.:0,3,45	./.	0/0:5,0:5:12:.:.:0,12,180	./.:7,0:7:0:.:.:0,0,144	./.	0/1:1,2:3:36:.:.:81,0,36	0/0:2,0:2:6:.:.:0,6,49	./.	0/0:1,0:1:3:.:.:0,3,25	./.	./.	1/1:0,1:1:3:.:.:25,3,0	0/0:2,0:2:6:.:.:0,6,49	0/0:3,0:3:9:.:.:0,9,74	0|1:2,1:3:36:0|1:908_G_A:36,0,61:908	0/0:3,0:3:9:.:.:0,9,94	./.	./.:3,0:3:0:.:.:0,0,0	0|1:2,1:3:36:0|1:942_C_T:36,0,81:942
CL8993.Contig18_All	943	.	G	A	275.51	PASS	AC=7;AF=0.159;AN=44;BaseQRankSum=-4.310e-01;DP=68;ExcessHet=0.0066;FS=0.000;InbreedingCoeff=0.1892;MLEAC=9;MLEAF=0.205;MQ=60.00;MQRankSum=0.00;QD=31.06;ReadPosRankSum=0.00;SOR=0.892	GT:AD:DP:GQ:PGT:PID:PL:PS	./.	0/0:2,0:2:6:.:.:0,6,53	0/0:1,0:1:3:.:.:0,3,32	0/0:2,0:2:6:.:.:0,6,49	0/1:2,1:3:16:.:.:16,0,81	0/0:1,0:1:3:.:.:0,3,16	./.:1,0:1:0:.:.:0,0,0	0/0:3,0:3:9:.:.:0,9,94	0/0:1,0:1:3:.:.:0,3,25	0/0:1,0:1:3:.:.:0,3,25	0/0:3,0:3:9:.:.:0,9,94	0/0:2,0:2:6:.:.:0,6,49	0/0:5,0:5:12:.:.:0,12,180	0/0:3,0:3:6:.:.:0,6,90	./.	./.:2,0:2:0:.:.:0,0,0	.|.:.:.:0:0|1:925_C_*:0,0,0:925	0/0:3,0:5:9:.:.:0,9,135	./.:7,0:7:0:.:.:0,0,144	./.	0/1:2,1:3:36:.:.:36,0,81	1|1:0,2:2:6:1|1:943_G_A:90,6,0:943	./.	1|1:0,1:1:3:1|1:930_C_G:45,3,0:930	./.	./.:.:.:0:.:.:0,0,0	0/0:3,0:3:6:.:.:0,6,90	0/0:2,0:2:6:.:.:0,6,49	0|1:1,2:3:36:0|1:943_G_A:81,0,36:943	0/0:3,0:3:9:.:.:0,9,94	0/0:3,0:3:6:.:.:0,6,90	./.	./.:3,0:3:0:.:.:0,0,0	0/0:3,0:3:9:.:.:0,9,94
CL8993.Contig18_All	948	.	T	C	883.7	PASS	AC=15;AF=0.341;AN=44;BaseQRankSum=0.00;DP=64;ExcessHet=0.7251;FS=1.441;InbreedingCoeff=-0.0847;MLEAC=22;MLEAF=0.500;MQ=60.00;MQRankSum=0.00;QD=33.99;ReadPosRankSum=0.674;SOR=0.727	GT:AD:DP:GQ:PGT:PID:PL:PS	./.	0/0:2,0:2:6:.:.:0,6,53	0/0:1,0:1:3:.:.:0,3,32	0/0:2,0:2:6:.:.:0,6,49	0/1:1,1:2:19:.:.:39,0,19	0/0:1,0:1:3:.:.:0,3,16	./.:1,0:1:0:.:.:0,0,0	./.:3,0:3:0:.:.:0,0,5	0/0:1,0:1:3:.:.:0,3,25	0/0:1,0:1:3:.:.:0,3,25	0/1:1,2:3:36:.:.:81,0,36	1/1:0,2:2:6:.:.:90,6,0	0/1:2,3:5:55:.:.:79,0,55	0/0:2,0:2:3:.:.:0,3,45	./.	./.:2,0:2:0:.:.:0,0,0	./.	0/1:2,3:5:75:.:.:120,0,75	0/0:5,0:5:12:.:.:0,12,180	./.	0/1:2,1:3:36:.:.:36,0,81	1|1:0,2:2:6:1|1:943_G_A:90,6,0:943	./.	1|1:0,1:1:3:1|1:930_C_G:45,3,0:930	./.	./.:.:.:0:.:.:0,0,0	./.:3,0:3:0:.:.:0,0,5	0/0:2,0:2:6:.:.:0,6,49	0|1:1,2:3:36:0|1:943_G_A:81,0,36:943	0|1:1,2:3:36:0|1:948_T_C:81,0,36:948	0|1:1,2:3:36:0|1:948_T_C:81,0,36:948	./.:.:.:0:.:.:0,0,0	0/0:3,0:3:3:.:.:0,3,45	0|1:2,1:3:36:0|1:942_C_T:36,0,81:942
CL8993.Contig18_All	950	.	G	A	70.32	PASS	AC=1;AF=0.019;AN=52;BaseQRankSum=-9.670e-01;DP=62;ExcessHet=0.0000;FS=0.000;InbreedingCoeff=-0.0589;MLEAC=2;MLEAF=0.038;MQ=60.00;MQRankSum=0.00;QD=23.44;ReadPosRankSum=0.967;SOR=0.223	GT:AD:DP:GQ:PGT:PID:PL:PS	./.	0/0:2,0:2:6:.:.:0,6,53	0/0:1,0:1:3:.:.:0,3,32	0/0:2,0:2:6:.:.:0,6,49	0/0:1,0:1:3:.:.:0,3,25	0/0:1,0:1:3:.:.:0,3,16	0/0:1,0:1:3:.:.:0,3,45	0/0:3,0:3:9:.:.:0,9,94	0/0:1,0:1:3:.:.:0,3,25	0/0:1,0:1:3:.:.:0,3,25	0/0:3,0:3:9:.:.:0,9,78	0/0:2,0:2:6:.:.:0,6,49	0/0:5,0:5:12:.:.:0,12,180	0/0:2,0:2:3:.:.:0,3,45	./.	0/0:1,0:1:3:.:.:0,3,45	.|.:.:.:0:0|1:925_C_*:0,0,0:925	0/0:5,0:5:9:.:.:0,9,135	0/0:5,0:5:12:.:.:0,12,180	./.	0/0:2,0:2:6:.:.:0,6,69	0/0:2,0:2:6:.:.:0,6,49	./.	0/0:2,0:2:6:.:.:0,6,90	./.	./.	0/0:2,0:2:6:.:.:0,6,61	0/0:2,0:2:6:.:.:0,6,49	0/0:3,0:3:9:.:.:0,9,74	0|1:1,2:3:36:0|1:948_T_C:81,0,36:948	0/0:2,0:2:6:.:.:0,6,49	0/0:2,0:2:6:.:.:0,6,90	./.:3,0:3:0:.:.:0,0,45	0/0:3,0:3:9:.:.:0,9,94
CL8993.Contig18_All	952	.	G	T	64.23	PASS	AC=1;AF=0.019;AN=54;BaseQRankSum=-5.240e-01;DP=60;ExcessHet=0.0000;FS=0.000;InbreedingCoeff=-0.1296;MLEAC=2;MLEAF=0.037;MQ=60.00;MQRankSum=0.00;QD=12.85;ReadPosRankSum=-5.240e-01;SOR=0.368	GT:AD:DP:GQ:PL	./.	0/0:2,0:2:6:0,6,53	0/0:1,0:1:3:0,3,32	0/0:2,0:2:6:0,6,49	0/0:1,0:1:3:0,3,25	0/0:1,0:1:3:0,3,16	0/0:1,0:1:3:0,3,45	0/0:3,0:3:9:0,9,94	0/0:1,0:1:3:0,3,25	0/0:1,0:1:3:0,3,25	0/0:3,0:3:9:0,9,78	0/0:2,0:2:6:0,6,49	0/0:5,0:5:12:0,12,180	0/0:2,0:2:3:0,3,45	./.	0/0:1,0:1:3:0,3,45	./.	0/1:3,2:5:75:75,0,120	0/0:5,0:5:12:0,12,180	./.	0/0:2,0:2:6:0,6,69	0/0:2,0:2:6:0,6,49	./.	0/0:2,0:2:6:0,6,90	./.	./.	0/0:2,0:2:6:0,6,61	0/0:2,0:2:6:0,6,49	0/0:3,0:3:9:0,9,74	0/0:3,0:3:9:0,9,94	0/0:2,0:2:6:0,6,49	0/0:2,0:2:6:0,6,90	0/0:1,0:1:3:0,3,16	0/0:3,0:3:9:0,9,94
CL8993.Contig18_All	956	.	C	T	249.82	PASS	AC=4;AF=0.074;AN=54;BaseQRankSum=0.00;DP=56;ExcessHet=0.0048;FS=0.000;InbreedingCoeff=0.0005;MLEAC=5;MLEAF=0.093;MQ=60.00;MQRankSum=0.00;QD=31.23;ReadPosRankSum=0.967;SOR=0.941	GT:AD:DP:GQ:PGT:PID:PL:PS	./.	0/0:2,0:2:6:.:.:0,6,53	0/0:1,0:1:3:.:.:0,3,32	0/0:1,0:1:3:.:.:0,3,45	0/0:1,0:1:3:.:.:0,3,25	0/0:1,0:1:3:.:.:0,3,16	0/0:1,0:1:3:.:.:0,3,45	0/0:3,0:3:9:.:.:0,9,94	0/0:1,0:1:3:.:.:0,3,25	0/0:1,0:1:3:.:.:0,3,25	0/0:3,0:3:9:.:.:0,9,78	0/0:2,0:2:6:.:.:0,6,49	0|0:4,0:5:12:0|1:956_C_A:0,12,180:956	0/0:1,0:1:3:.:.:0,3,45	./.	0/0:1,0:1:3:.:.:0,3,45	./.	0/0:3,0:3:9:.:.:0,9,134	0/0:5,0:5:12:.:.:0,12,180	./.	0/0:2,0:2:6:.:.:0,6,69	1|1:0,2:2:6:1|1:943_G_A:90,6,0:943	./.	0/0:2,0:2:6:.:.:0,6,90	./.	./.	0/0:2,0:2:6:.:.:0,6,61	0/0:2,0:2:6:.:.:0,6,49	0|1:1,2:3:36:0|1:943_G_A:81,0,36:943	0|1:1,2:3:36:0|1:948_T_C:81,0,36:948	0/0:2,0:2:6:.:.:0,6,49	0/0:2,0:2:3:.:.:0,3,45	0/0:1,0:1:3:.:.:0,3,16	0/0:3,0:3:9:.:.:0,9,94
CL8993.Contig18_All	957	.	T	A	96.09	PASS	AC=2;AF=0.040;AN=50;BaseQRankSum=0.00;DP=58;ExcessHet=0.0000;FS=0.000;InbreedingCoeff=0.0999;MLEAC=2;MLEAF=0.040;MQ=60.00;MQRankSum=0.00;QD=28.59;ReadPosRankSum=-1.282e+00;SOR=0.446	GT:AD:DP:GQ:PGT:PID:PL:PS	./.	0/0:2,0:2:6:.:.:0,6,53	0/0:1,0:1:3:.:.:0,3,32	0/0:1,0:1:3:.:.:0,3,45	0/0:1,0:1:3:.:.:0,3,25	0/0:1,0:1:3:.:.:0,3,16	0/0:1,0:1:3:.:.:0,3,45	./.:3,0:3:0:.:.:0,0,5	0/0:1,0:1:3:.:.:0,3,25	0/0:1,0:1:3:.:.:0,3,25	0/0:3,0:3:9:.:.:0,9,78	0/0:2,0:2:6:.:.:0,6,49	0|0:4,0:5:12:0|1:956_C_A:0,12,180:956	0/0:1,0:1:3:.:.:0,3,45	./.	0/0:1,0:1:3:.:.:0,3,45	./.	0/0:3,0:3:9:.:.:0,9,134	0/0:5,0:5:6:.:.:0,6,90	./.	0/0:1,0:1:3:.:.:0,3,16	0/0:2,0:2:6:.:.:0,6,49	./.	0/0:2,0:2:6:.:.:0,6,90	./.	./.:.:.:0:.:.:0,0,0	0/0:2,0:2:6:.:.:0,6,61	0/0:2,0:2:6:.:.:0,6,49	0/0:3,0:3:9:.:.:0,9,74	./.:7,0:7:0:.:.:0,0,184	1|1:0,2:2:6:1|1:948_T_C:90,6,0:948	0/0:2,0:2:3:.:.:0,3,45	0/0:1,0:1:3:.:.:0,3,16	0/0:2,0:2:6:.:.:0,6,49
CL8993.Contig18_All	959	.	G	A	74.46	PASS	AC=2;AF=0.038;AN=52;DP=55;ExcessHet=0.0000;FS=0.000;InbreedingCoeff=0.0900;MLEAC=2;MLEAF=0.038;MQ=60.00;QD=27.87;SOR=0.693	GT:AD:DP:GQ:PGT:PID:PL:PS	./.	0/0:2,0:2:6:.:.:0,6,53	0/0:1,0:1:3:.:.:0,3,37	0/0:1,0:1:3:.:.:0,3,45	0/0:1,0:1:3:.:.:0,3,25	0/0:1,0:1:3:.:.:0,3,16	0/0:1,0:1:3:.:.:0,3,45	0/0:3,0:3:6:.:.:0,6,90	0/0:1,0:1:3:.:.:0,3,25	0/0:1,0:1:3:.:.:0,3,25	0/0:3,0:3:9:.:.:0,9,78	0/0:2,0:2:6:.:.:0,6,49	0/0:4,0:4:12:.:.:0,12,99	0/0:1,0:1:3:.:.:0,3,45	./.	0/0:1,0:1:3:.:.:0,3,16	./.	0/0:3,0:3:9:.:.:0,9,134	0/0:5,0:5:9:.:.:0,9,135	./.	0/0:1,0:1:3:.:.:0,3,16	0/0:2,0:2:6:.:.:0,6,49	./.	0/0:2,0:2:6:.:.:0,6,90	./.	./.	0/0:2,0:2:6:.:.:0,6,61	0/0:2,0:2:6:.:.:0,6,49	0/0:3,0:3:9:.:.:0,9,74	0/0:7,0:7:15:.:.:0,15,225	1|1:0,2:2:6:1|1:948_T_C:90,6,0:948	./.	0/0:1,0:1:3:.:.:0,3,16	0/0:2,0:2:6:.:.:0,6,49
CL8993.Contig18_All	965	.	A	C	57.61	PASS	AC=2;AF=0.038;AN=52;BaseQRankSum=0.674;DP=55;ExcessHet=0.0000;FS=0.000;InbreedingCoeff=0.0900;MLEAC=2;MLEAF=0.038;MQ=60.00;MQRankSum=0.00;QD=28.80;ReadPosRankSum=0.674;SOR=0.693	GT:AD:DP:GQ:PL	./.	0/0:2,0:2:6:0,6,53	0/0:1,0:1:3:0,3,37	0/0:1,0:1:3:0,3,45	0/0:1,0:1:3:0,3,25	0/0:1,0:1:3:0,3,16	0/0:1,0:1:3:0,3,45	0/0:3,0:3:6:0,6,90	0/0:1,0:1:3:0,3,25	0/0:1,0:1:3:0,3,25	0/0:3,0:3:9:0,9,78	1/1:0,2:2:6:50,6,0	0/0:4,0:4:12:0,12,99	0/0:1,0:1:3:0,3,45	./.	0/0:1,0:1:3:0,3,16	./.	0/0:3,0:4:9:0,9,114	0/0:5,0:5:9:0,9,135	./.	0/0:1,0:1:3:0,3,16	0/0:2,0:2:6:0,6,49	./.	0/0:2,0:2:6:0,6,90	./.	./.	0/0:2,0:2:6:0,6,61	0/0:2,0:2:6:0,6,49	0/0:3,0:3:9:0,9,74	0/0:6,0:6:15:0,15,225	0/0:2,0:2:6:0,6,49	./.	0/0:1,0:1:3:0,3,16	0/0:2,0:2:6:0,6,49
CL8993.Contig18_All	968	.	G	T	76.59	PASS	AC=5;AF=0.114;AN=44;BaseQRankSum=0.00;DP=49;ExcessHet=0.0000;FS=0.000;InbreedingCoeff=0.2383;MLEAC=6;MLEAF=0.136;MQ=60.00;MQRankSum=0.00;QD=30.24;ReadPosRankSum=0.00;SOR=3.258	GT:AD:DP:GQ:PL	./.	1/1:0,2:2:6:54,6,0	0/0:1,0:1:3:0,3,37	./.:1,0:1:0:0,0,0	0/0:1,0:1:3:0,3,25	0/0:1,0:1:3:0,3,16	./.	./.:2,0:2:0:0,0,0	1/1:0,1:1:3:25,3,0	0/0:1,0:1:3:0,3,25	0/0:3,0:3:9:0,9,78	0/0:2,0:2:6:0,6,49	0/0:4,0:4:12:0,12,99	0/0:1,0:1:3:0,3,45	./.	0/0:1,0:1:3:0,3,16	./.	0/0:4,0:4:12:0,12,123	./.:3,0:3:0:0,0,0	./.	0/0:1,0:1:3:0,3,16	0/0:2,0:2:6:0,6,49	./.	0/0:2,0:2:6:0,6,90	./.	./.	0/0:2,0:2:6:0,6,61	0/0:2,0:2:6:0,6,49	0/1:2,1:3:16:16,0,40	0/0:5,0:5:15:0,15,184	0/0:1,0:1:3:0,3,45	./.	0/0:1,0:1:3:0,3,16	0/0:2,0:2:6:0,6,49
CL8993.Contig18_All	973	.	C	G	35.4	PASS	AC=2;AF=0.045;AN=44;DP=46;ExcessHet=0.0000;FS=0.000;InbreedingCoeff=0.0870;MLEAC=2;MLEAF=0.045;MQ=60.00;QD=17.70;SOR=0.693	GT:AD:DP:GQ:PL	./.	0/0:2,0:2:6:0,6,60	./.	0/0:1,0:1:3:0,3,42	0/0:1,0:1:3:0,3,25	0/0:1,0:1:3:0,3,16	./.	0/0:2,0:2:6:0,6,90	0/0:2,0:2:6:0,6,49	0/0:1,0:1:3:0,3,25	0/0:2,0:2:6:0,6,49	0/0:2,0:2:6:0,6,49	0/0:4,0:4:9:0,9,135	./.	./.	0/0:1,0:1:3:0,3,16	./.	0/0:4,0:4:12:0,12,123	0/0:3,0:3:9:0,9,118	./.	0/0:1,0:1:3:0,3,16	0/0:2,0:2:6:0,6,49	./.	0/0:1,0:1:3:0,3,45	./.	./.	0/0:2,0:2:6:0,6,61	0/0:2,0:2:6:0,6,49	0/0:3,0:3:9:0,9,74	./.:5,0:5:0:0,0,94	0/0:1,0:1:3:0,3,45	./.	0/0:1,0:1:3:0,3,16	1/1:0,2:2:6:49,6,0
CL8993.Contig18_All	981	.	C	A	35.73	PASS	AC=2;AF=0.043;AN=46;DP=45;ExcessHet=0.0000;FS=0.000;InbreedingCoeff=0.1552;MLEAC=2;MLEAF=0.043;MQ=60.00;QD=17.87;SOR=0.693	GT:AD:DP:GQ:PGT:PID:PL:PS	./.	0/0:3,0:3:9:.:.:0,9,96	./.	0/0:1,0:1:3:.:.:0,3,42	0/0:1,0:1:3:.:.:0,3,25	0/0:1,0:1:3:.:.:0,3,16	./.	0/0:2,0:2:6:.:.:0,6,90	0/0:2,0:2:6:.:.:0,6,49	0/0:1,0:1:3:.:.:0,3,25	0/0:2,0:2:6:.:.:0,6,49	1/1:0,2:2:6:.:.:50,6,0	0/0:3,0:3:6:.:.:0,6,90	./.	./.	0/0:1,0:1:3:.:.:0,3,16	.|.:.:.:0:0|1:851_ATATAGTGGGACCCCTAGAGAAGTC_A:0,0,0:851	0/0:4,0:4:12:.:.:0,12,123	0/0:3,0:3:9:.:.:0,9,118	./.	0/0:1,0:1:3:.:.:0,3,16	0/0:2,0:2:6:.:.:0,6,49	./.	0/0:1,0:1:3:.:.:0,3,45	./.	./.	0/0:2,0:2:6:.:.:0,6,74	0/0:2,0:2:6:.:.:0,6,49	0/0:3,0:3:9:.:.:0,9,74	0/0:5,0:5:15:.:.:0,15,155	0/0:1,0:1:3:.:.:0,3,45	./.	0/0:1,0:1:3:.:.:0,3,16	0/0:1,0:1:3:.:.:0,3,45
CL8993.Contig18_All	988	.	G	A,C	130.05	PASS	AC=4,1;AF=0.095,0.024;AN=42;BaseQRankSum=0.00;DP=47;ExcessHet=0.0000;FS=0.000;InbreedingCoeff=0.2675;MLEAC=4,2;MLEAF=0.095,0.048;MQ=60.00;MQRankSum=0.00;QD=29.20;ReadPosRankSum=-6.740e-01;SOR=0.693	GT:AD:DP:GQ:PGT:PID:PL:PS	./.	0/0:4,0,0:4:12:.:.:0,12,139,12,139,139	./.	0/0:1,0,0:1:3:.:.:0,3,42,3,42,42	0/0:1,0,0:1:3:.:.:0,3,25,3,25,25	0/0:1,0,0:1:3:.:.:0,3,16,3,16,16	./.	0/0:2,0,0:2:6:.:.:0,6,90,6,90,90	0/0:1,0,0:1:3:.:.:0,3,45,3,45,45	1|1:0,1,0:1:3:1|1:988_G_A:45,3,0,45,3,45:988	1/1:0,2,0:2:6:.:.:70,6,0,70,6,70	0/0:4,0,0:4:9:.:.:0,9,135,9,135,135	0|2:1,0,1:2:39:0|1:988_G_C:39,42,84,0,42,39:988	./.	./.	0/0:1,0,0:1:3:.:.:0,3,16,3,16,16	.|.:.:.:0:0|1:851_ATATAGTGGGACCCCTAGAGAAGTC_A:0,0,0,0,0,0:851	0/0:4,0,0:4:12:.:.:0,12,123,12,123,123	0/0:3,0,0:3:9:.:.:0,9,118,9,118,118	./.	0/0:1,0,0:1:3:.:.:0,3,16,3,16,16	0/0:2,0,0:2:6:.:.:0,6,49,6,49,49	./.	0/0:1,0,0:1:3:.:.:0,3,45,3,45,45	./.	./.	0/0:2,0,0:2:6:.:.:0,6,74,6,74,74	./.:2,0,0:2:0:.:.:0,0,0,0,0,0	0/0:3,0,0:3:6:.:.:0,6,90,6,90,90	./.:5,0,0:5:0:.:.:0,0,94,0,94,94	0/0:1,0,0:1:3:.:.:0,3,45,3,45,45	./.	0/0:1,0,0:1:3:.:.:0,3,16,3,16,16	0/0:1,0,0:1:3:.:.:0,3,45,3,45,45
CL8993.Contig18_All	991	.	C	T	34.59	PASS	AC=2;AF=0.048;AN=42;DP=45;ExcessHet=0.0000;FS=0.000;InbreedingCoeff=0.1948;MLEAC=2;MLEAF=0.048;MQ=60.00;QD=34.59;SOR=1.609	GT:AD:DP:GQ:PGT:PID:PL:PS	./.	0/0:4,0:4:12:.:.:0,12,139	./.	0/0:1,0:1:3:.:.:0,3,42	0/0:1,0:1:3:.:.:0,3,25	0/0:1,0:1:3:.:.:0,3,16	./.	0/0:2,0:2:6:.:.:0,6,90	0/0:1,0:1:3:.:.:0,3,45	1|1:0,1:1:3:1|1:988_G_A:45,3,0:988	0/0:2,0:2:6:.:.:0,6,49	0/0:3,0:3:6:.:.:0,6,90	./.:2,0:2:0:.:.:0,0,0	./.	./.	0/0:1,0:1:3:.:.:0,3,16	.|.:.:.:0:0|1:851_ATATAGTGGGACCCCTAGAGAAGTC_A:0,0,0:851	0/0:4,0:4:12:.:.:0,12,123	0/0:3,0:3:6:.:.:0,6,90	./.	0/0:1,0:1:3:.:.:0,3,16	0/0:2,0:2:6:.:.:0,6,49	./.	0/0:1,0:1:3:.:.:0,3,45	./.	./.	0/0:2,0:2:6:.:.:0,6,74	./.:2,0:2:0:.:.:0,0,0	0/0:3,0:3:6:.:.:0,6,90	0/0:5,0:5:12:.:.:0,12,180	0/0:1,0:1:3:.:.:0,3,45	./.	0/0:1,0:1:3:.:.:0,3,16	0/0:1,0:1:3:.:.:0,3,45
CL8993.Contig18_All	993	.	G	T	74.97	PASS	AC=3;AF=0.068;AN=44;BaseQRankSum=-9.670e-01;DP=45;ExcessHet=0.0000;FS=0.000;InbreedingCoeff=0.0442;MLEAC=4;MLEAF=0.091;MQ=60.00;MQRankSum=0.00;QD=14.99;ReadPosRankSum=-9.670e-01;SOR=0.105	GT:AD:DP:GQ:PGT:PID:PL:PS	./.	0/0:4,0:4:12:.:.:0,12,139	./.	0/0:1,0:1:3:.:.:0,3,42	0/0:1,0:1:3:.:.:0,3,25	0/0:1,0:1:3:.:.:0,3,16	./.	0/0:2,0:2:3:.:.:0,3,45	0/0:1,0:1:3:.:.:0,3,45	0/0:2,0:2:6:.:.:0,6,90	0/0:2,0:2:6:.:.:0,6,49	0/0:3,0:3:6:.:.:0,6,90	0/0:2,0:2:3:.:.:0,3,45	./.	./.	0/0:1,0:1:3:.:.:0,3,16	.|.:.:.:0:0|1:851_ATATAGTGGGACCCCTAGAGAAGTC_A:0,0,0:851	0/0:4,0:4:9:.:.:0,9,135	0/0:3,0:3:6:.:.:0,6,90	./.	0/0:1,0:1:3:.:.:0,3,16	1/1:0,2:2:6:.:.:49,6,0	./.	0/0:1,0:1:3:.:.:0,3,45	./.	./.	0/0:2,0:2:6:.:.:0,6,74	0/0:1,0:1:3:.:.:0,3,45	0/1:1,2:3:36:.:.:40,0,36	./.:5,0:5:0:.:.:0,0,85	0/0:1,0:1:3:.:.:0,3,45	./.	0/0:1,0:1:3:.:.:0,3,16	0/0:1,0:1:3:.:.:0,3,45
CL8993.Contig18_All	997	.	T	A	31.2	PASS	AC=1;AF=0.023;AN=44;BaseQRankSum=0.00;DP=44;ExcessHet=0.0000;FS=0.000;InbreedingCoeff=-0.0163;MLEAC=2;MLEAF=0.045;MQ=60.00;MQRankSum=0.00;QD=15.60;ReadPosRankSum=-6.740e-01;SOR=0.693	GT:AD:DP:GQ:PGT:PID:PL:PS	./.	0/0:5,0:5:15:.:.:0,15,193	./.	0/0:1,0:1:3:.:.:0,3,42	0/0:1,0:1:3:.:.:0,3,25	./.:1,0:1:0:.:.:0,0,0	./.	0/0:2,0:2:3:.:.:0,3,45	0/0:1,0:1:3:.:.:0,3,45	0/0:2,0:2:6:.:.:0,6,90	0/0:2,0:2:3:.:.:0,3,45	0/0:3,0:3:3:.:.:0,3,45	0|1:1,1:2:39:0|1:988_G_C:39,0,39:988	./.	./.	0/0:1,0:1:3:.:.:0,3,16	.|.:.:.:0:0|1:851_ATATAGTGGGACCCCTAGAGAAGTC_A:0,0,0:851	0/0:4,0:4:9:.:.:0,9,135	0/0:3,0:3:6:.:.:0,6,90	./.	0/0:1,0:1:3:.:.:0,3,16	0/0:2,0:2:6:.:.:0,6,49	./.	0/0:1,0:1:3:.:.:0,3,45	./.	./.	0/0:2,0:2:6:.:.:0,6,74	0/0:1,0:1:3:.:.:0,3,45	0/0:2,0:2:6:.:.:0,6,90	0/0:4,0:4:12:.:.:0,12,163	0/0:1,0:1:3:.:.:0,3,45	./.	0/0:1,0:1:3:.:.:0,3,16	0/0:1,0:1:3:.:.:0,3,45
CL8993.Contig18_All	1001	.	G	T,A	192.71	PASS	AC=2,5;AF=0.053,0.132;AN=38;BaseQRankSum=0.00;DP=41;ExcessHet=0.0000;FS=0.000;InbreedingCoeff=0.2827;MLEAC=3,7;MLEAF=0.079,0.184;MQ=60.00;MQRankSum=0.00;QD=29.30;ReadPosRankSum=-6.740e-01;SOR=1.022	GT:AD:DP:GQ:PGT:PID:PL:PS	./.	0/0:5,0,0:5:15:.:.:0,15,193,15,193,193	./.	0/0:1,0,0:1:3:.:.:0,3,42,3,42,42	0|0:1,0,0:1:3:0|1:980_G_C:0,3,45,3,45,45:980	2|2:0,0,1:1:3:1|1:980_G_C:34,34,34,3,3,0:980	./.	0/0:2,0,0:2:3:.:.:0,3,45,3,45,45	0/0:1,0,0:1:3:.:.:0,3,45,3,45,45	0/0:2,0,0:2:3:.:.:0,3,45,3,45,45	1/1:0,2,0:2:6:.:.:90,6,0,90,6,90	0/0:1,0,0:1:3:.:.:0,3,45,3,45,45	0|2:1,0,1:2:39:0|1:988_G_C:39,42,84,0,42,39:988	./.	./.	0/0:1,0,0:1:3:.:.:0,3,16,3,16,16	.|.:.:.:0:0|1:851_ATATAGTGGGACCCCTAGAGAAGTC_A:0,0,0,0,0,0:851	./.:4,0,0:4:0:.:.:0,0,49,0,49,49	./.:2,0,0:2:0:.:.:0,0,0,0,0,0	./.	2/2:0,0,1:1:3:.:.:45,45,45,3,3,0	0/0:2,0,0:2:3:.:.:0,3,45,3,45,45	./.	0/0:1,0,0:1:3:.:.:0,3,45,3,45,45	./.	./.	./.:2,0,0:2:0:.:.:0,0,0,0,0,0	0/0:1,0,0:1:3:.:.:0,3,45,3,45,45	0/0:2,0,0:2:6:.:.:0,6,90,6,90,90	./.:4,0,0:4:0:.:.:0,0,90,0,90,90	0/0:1,0,0:1:3:.:.:0,3,45,3,45,45	./.	0/0:1,0,0:1:3:.:.:0,3,16,3,16,16	0/0:1,0,0:1:3:.:.:0,3,45,3,45,45
CL8993.Contig18_All	1006	.	C	T	32.25	PASS	AC=1;AF=0.026;AN=38;BaseQRankSum=0.00;DP=49;ExcessHet=0.0000;FS=0.000;InbreedingCoeff=-0.0132;MLEAC=2;MLEAF=0.053;MQ=60.00;MQRankSum=0.00;QD=16.13;ReadPosRankSum=-6.740e-01;SOR=0.693	GT:AD:DP:GQ:PGT:PID:PL:PS	./.	0/0:5,0:5:12:.:.:0,12,180	./.	0/0:1,0:1:3:.:.:0,3,42	0/0:9,0:9:21:.:.:0,21,315	./.:4,0:4:0:.:.:0,0,49	./.	./.	0/0:1,0:1:3:.:.:0,3,45	./.	0/0:2,0:2:3:.:.:0,3,45	0/0:1,0:1:3:.:.:0,3,45	0|1:1,1:2:39:0|1:988_G_C:39,0,39:988	./.	./.	0/0:1,0:1:3:.:.:0,3,16	.|.:.:.:0:0|1:851_ATATAGTGGGACCCCTAGAGAAGTC_A:0,0,0:851	0/0:3,0:3:6:.:.:0,6,90	0/0:2,0:2:6:.:.:0,6,90	./.	0/0:3,0:3:6:.:.:0,6,90	0/0:2,0:2:3:.:.:0,3,45	./.	0/0:1,0:1:3:.:.:0,3,45	./.	./.	0/0:2,0:2:6:.:.:0,6,74	./.:1,0:1:0:.:.:0,0,0	0/0:2,0:2:6:.:.:0,6,90	0/0:4,0:4:12:.:.:0,12,163	0/0:1,0:1:3:.:.:0,3,45	./.	0/0:1,0:1:3:.:.:0,3,45	0/0:1,0:1:3:.:.:0,3,45
CL8993.Contig18_All	1008	.	T	C	150.4	PASS	AC=5;AF=0.278;AN=18;DP=53;ExcessHet=0.0000;FS=0.000;InbreedingCoeff=0.2255;MLEAC=12;MLEAF=0.667;MQ=60.00;MQRankSum=0.00;QD=29.00;SOR=1.447	GT:AD:DP:GQ:PGT:PID:PL:PS	./.	./.:5,0:5:0:.:.:0,0,119	./.	0/0:1,0:1:3:.:.:0,3,42	./.:9,0:9:0:.:.:0,0,0	./.:3,0:3:0:.:.:0,0,0	./.	./.	0/0:1,0:1:3:.:.:0,3,45	./.	0|1:1,1:2:19:0|1:1008_T_C:39,0,19:1008	./.:1,0:1:0:.:.:0,0,0	./.:7,0:7:0:.:.:0,0,0	./.	./.	0/0:1,0:1:3:.:.:0,3,16	./.:.:.:0:.:.:0,0,0	./.:3,0:3:0:.:.:0,0,45	0/0:2,0:2:6:.:.:0,6,90	./.	./.:3,0:3:0:.:.:0,0,45	1/1:0,2:2:6:.:.:49,6,0	./.	./.:1,0:1:0:.:.:0,0,0	./.	./.	./.:2,0:2:0:.:.:0,0,0	./.:1,0:1:0:.:.:0,0,0	./.:2,0:2:0:.:.:0,0,0	./.:4,0:4:0:.:.:0,0,0	0/0:1,0:1:3:.:.:0,3,45	./.	0/0:1,0:1:3:.:.:0,3,45	1/1:0,1:1:3:.:.:45,3,0
CL8993.Contig18_All	1016	.	G	T	36.31	PASS	AC=2;AF=0.056;AN=36;DP=43;ExcessHet=0.0000;FS=0.000;InbreedingCoeff=0.0314;MLEAC=2;MLEAF=0.056;MQ=60.00;QD=35.71;SOR=1.609	GT:AD:DP:GQ:PGT:PID:PL:PS	./.	0/0:4,0:4:9:.:.:0,9,135	./.	0/0:1,0:1:3:.:.:0,3,42	0/0:7,0:7:21:.:.:0,21,293	0/0:2,0:2:6:.:.:0,6,78	./.	./.	0/0:1,0:1:3:.:.:0,3,45	./.	1|1:0,1:1:3:1|1:1008_T_C:45,3,0:1008	0/0:1,0:1:3:.:.:0,3,45	./.:5,0:5:0:.:.:0,0,106	./.	./.	0/0:1,0:1:3:.:.:0,3,45	./.	0/0:2,0:2:6:.:.:0,6,90	0/0:2,0:2:6:.:.:0,6,90	./.	0/0:2,0:2:6:.:.:0,6,90	0/0:1,0:1:3:.:.:0,3,45	./.	0/0:1,0:1:3:.:.:0,3,45	./.	./.	0/0:2,0:2:6:.:.:0,6,61	0/0:1,0:1:3:.:.:0,3,16	0/0:2,0:2:6:.:.:0,6,90	./.:4,0:4:0:.:.:0,0,90	./.	./.	0/0:1,0:1:3:.:.:0,3,45	0/0:2,0:2:6:.:.:0,6,90
CL8993.Contig18_All	1023	.	A	C	41.33	PASS	AC=2;AF=0.077;AN=26;DP=40;ExcessHet=0.0000;FS=0.000;InbreedingCoeff=0.1966;MLEAC=3;MLEAF=0.115;MQ=60.00;QD=29.53;SOR=1.609	GT:AD:DP:GQ:PGT:PID:PL:PS	./.	0/0:3,0:3:6:.:.:0,6,90	./.	0/0:1,0:1:3:.:.:0,3,42	./.:7,0:7:0:.:.:0,0,110	./.:2,0:2:0:.:.:0,0,0	./.	./.	0/0:1,0:1:3:.:.:0,3,45	./.	1|1:0,1:1:3:1|1:1008_T_C:45,3,0:1008	0/0:1,0:1:3:.:.:0,3,29	./.:4,0:4:0:.:.:0,0,90	./.	./.	0/0:1,0:1:3:.:.:0,3,29	./.	./.:2,0:2:0:.:.:0,0,0	./.:2,0:2:0:.:.:0,0,0	./.	0/0:2,0:2:6:.:.:0,6,90	0/0:1,0:1:3:.:.:0,3,45	./.	0/0:1,0:1:3:.:.:0,3,45	./.	./.	./.:2,0:2:0:.:.:0,0,0	0/0:1,0:1:3:.:.:0,3,16	0/0:2,0:2:3:.:.:0,3,45	0/0:3,0:3:6:.:.:0,6,90	./.	./.	./.:1,0:1:0:.:.:0,0,0	0/0:2,0:2:6:.:.:0,6,90
CL8993.Contig18_All	1026	.	G	A	53.28	PASS	AC=2;AF=0.200;AN=10;DP=40;ExcessHet=0.0000;FS=0.000;InbreedingCoeff=0.3390;MLEAC=5;MLEAF=0.500;MQ=60.00;QD=27.47;SOR=1.609	GT:AD:DP:GQ:PGT:PID:PL:PS	./.	./.:3,0:3:0:.:.:0,0,0	./.	0/0:1,0:1:3:.:.:0,3,42	./.:7,0:7:0:.:.:0,0,0	./.:2,0:2:0:.:.:0,0,0	./.	./.	0/0:1,0:1:3:.:.:0,3,45	./.	1|1:0,1:1:3:1|1:1008_T_C:45,3,0:1008	./.:1,0:1:0:.:.:0,0,0	./.:4,0:4:0:.:.:0,0,0	./.	./.	./.:1,0:1:0:.:.:0,0,0	./.:.:.:0:.:.:0,0,0	./.:2,0:2:0:.:.:0,0,0	0/0:2,0:2:6:.:.:0,6,90	./.	./.:2,0:2:0:.:.:0,0,0	./.:1,0:1:0:.:.:0,0,0	./.	./.:1,0:1:0:.:.:0,0,0	./.	./.:.:.:0:.:.:0,0,0	./.:2,0:2:0:.:.:0,0,0	./.:1,0:1:0:.:.:0,0,0	./.:2,0:2:0:.:.:0,0,0	./.:3,0:3:0:.:.:0,0,0	./.	./.	0/0:1,0:1:3:.:.:0,3,45	./.:2,0:2:0:.:.:0,0,0
Unigene27561_All	186	.	C	T	200.28	PASS	AC=6;AF=0.300;AN=20;DP=40;ExcessHet=0.0000;FS=0.000;InbreedingCoeff=0.4617;MLEAC=12;MLEAF=0.600;MQ=60.00;QD=33.38;SOR=1.329	GT:AD:DP:GQ:PGT:PID:PL:PS	./.	./.	./.	0/0:23,0:23:63:.:.:0,63,945	0/0:2,0:2:6:.:.:0,6,69	./.	./.	./.	./.:1,0:1:0:.:.:0,0,0	./.	1|1:0,2:2:6:1|1:186_C_T:90,6,0:186	1/1:0,2:2:6:.:.:49,6,0	./.	./.	0/0:1,0:1:3:.:.:0,3,29	./.	0/0:1,0:1:3:.:.:0,3,16	./.	0/0:2,0:2:6:.:.:0,6,41	./.	./.	./.	./.	./.	./.	0/0:1,0:1:3:.:.:0,3,29	./.	./.	./.:1,0:1:0:.:.:0,0,0	0/0:1,0:1:3:.:.:0,3,29	./.	./.	./.:1,0:1:0:.:.:0,0,0	1/1:0,2:2:6:.:.:49,6,0
Unigene27561_All	617	.	T	C	40.44	PASS	AC=2;AF=0.071;AN=28;DP=48;ExcessHet=0.0000;FS=0.000;InbreedingCoeff=0.2118;MLEAC=3;MLEAF=0.107;MQ=60.00;QD=20.22;SOR=0.693	GT:AD:DP:GQ:PL	./.	0/0:8,0:8:15:0,15,225	0/0:2,0:2:3:0,3,45	0/0:19,0:19:57:0,57,692	./.	0/0:1,0:1:3:0,3,16	./.	0/0:2,0:2:6:0,6,41	./.	./.	./.	./.	0/0:1,0:1:3:0,3,29	0/0:3,0:3:9:0,9,94	./.	./.	./.	0/0:2,0:2:6:0,6,90	./.	./.	0/0:1,0:1:3:0,3,29	0/0:3,0:3:6:0,6,90	./.	./.	./.	./.	0/0:1,0:1:3:0,3,16	./.	0/0:1,0:1:3:0,3,45	./.	0/0:2,0:2:6:0,6,41	1/1:0,2:2:6:49,6,0	./.	./.
Unigene27561_All	780	.	G	A	294.97	PASS	AC=6;AF=0.375;AN=16;DP=42;ExcessHet=0.0000;FS=0.000;InbreedingCoeff=0.5500;MLEAC=15;MLEAF=0.938;MQ=60.00;QD=28.44;SOR=0.693	GT:AD:DP:GQ:PL	./.	0/0:8,0:8:18:0,18,270	./.	0/0:19,0:19:45:0,45,675	./.	1/1:0,3:3:9:88,9,0	./.	./.	./.	./.	./.:1,0:1:0:0,0,0	./.	./.	./.	./.	./.	./.	./.	./.	./.	0/0:1,0:1:3:0,3,45	0/0:1,0:1:3:0,3,16	./.:2,0:2:0:0,0,0	./.	0/0:1,0:1:3:0,3,45	./.	1/1:0,2:2:6:89,6,0	1/1:0,3:3:9:94,9,0	./.	./.	./.	./.:1,0:1:0:0,0,0	./.	./.
CL6220.Contig2_All	52	.	C	G	105.22	PASS	AC=2;AF=1.00;AN=2;DP=4;ExcessHet=0.0000;FS=0.000;MLEAC=8;MLEAF=1.00;MQ=60.00;QD=29.77;SOR=2.303	GT:AD:DP:GQ:PL	./.	./.:1,0:1:0:0,0,0	1/1:0,2:2:6:84,6,0	./.	./.	./.	./.	./.	./.	./.	./.	./.	./.	./.	./.	./.	./.	./.	./.	./.	./.	./.	./.	./.	./.	./.	./.	./.	./.	./.	./.:1,0:1:0:0,0,0	./.	./.	./.
CL6220.Contig2_All	83	.	A	C	222.15	PASS	AC=4;AF=0.667;AN=6;DP=9;ExcessHet=0.0000;FS=0.000;MLEAC=16;MLEAF=1.00;MQ=60.00;QD=27.74;SOR=1.329	GT:AD:DP:GQ:PL	./.	1/1:0,3:3:9:84,9,0	1/1:0,3:3:9:92,9,0	0/0:1,0:1:3:0,3,37	./.	./.	./.	./.	./.	./.	./.	./.	./.	./.	./.	./.	./.	./.	./.	./.	./.	./.	./.:1,0:1:0:0,0,0	./.	./.	./.	./.	./.	./.	./.	./.:1,0:1:0:0,0,0	./.	./.	./.
CL6220.Contig2_All	112	.	C	T	93.55	PASS	AC=2;AF=0.167;AN=12;DP=13;ExcessHet=0.0000;FS=0.000;MLEAC=5;MLEAF=0.417;MQ=60.00;QD=26.50;SOR=0.693	GT:AD:DP:GQ:PGT:PID:PL:PS	./.	0/0:2,0:2:6:.:.:0,6,83	0/0:2,0:2:3:.:.:0,3,45	0/0:1,0:1:3:.:.:0,3,45	./.:1,0:1:0:.:.:0,0,0	./.	./.	./.:1,0:1:0:.:.:0,0,0	./.	./.	./.	./.	./.	./.	./.	./.	./.	./.	./.	./.	./.	./.	1|1:0,2:2:6:1|1:112_C_T:90,6,0:112	./.	./.	./.	./.	./.	./.	0/0:2,0:2:6:.:.:0,6,49	0/0:2,0:2:6:.:.:0,6,49	./.	./.	./.
CL6220.Contig2_All	121	.	A	G	331.56	PASS	AC=8;AF=0.800;AN=10;DP=20;ExcessHet=0.0000;FS=0.000;InbreedingCoeff=0.3944;MLEAC=23;MLEAF=1.00;MQ=60.00;QD=35.43;SOR=1.179	GT:AD:DP:GQ:PGT:PID:PL:PS	./.	./.:3,0:3:0:.:.:0,0,52	0/0:2,0:2:6:.:.:0,6,87	1/1:0,1:1:3:.:.:25,3,0	./.:1,0:1:0:.:.:0,0,0	./.	./.	./.:1,0:1:0:.:.:0,0,0	./.	./.:1,0:1:0:.:.:0,0,0	./.	./.	./.	./.	./.:1,0:1:0:.:.:0,0,0	./.:1,0:1:0:.:.:0,0,0	./.	./.:2,0:2:0:.:.:0,0,0	./.	./.	./.	./.	1|1:0,2:2:6:1|1:112_C_T:90,6,0:112	./.	./.	./.	./.	./.	./.	1/1:0,2:2:6:.:.:49,6,0	1/1:0,3:3:9:.:.:94,9,0	./.	./.	./.
CL6220.Contig2_All	156	.	G	T	51.27	PASS	AC=2;AF=0.077;AN=26;BaseQRankSum=0.00;DP=31;ExcessHet=0.1773;FS=0.000;InbreedingCoeff=-0.0708;MLEAC=5;MLEAF=0.192;MQ=60.00;MQRankSum=0.00;QD=12.82;ReadPosRankSum=0.967;SOR=0.446	GT:AD:DP:GQ:PL	./.	0/0:4,0:4:12:0,12,130	0/0:1,0:1:3:0,3,43	0/1:2,1:3:16:16,0,68	0/0:2,0:2:6:0,6,73	./.	./.	0/0:1,0:1:3:0,3,45	./.	0/0:2,0:2:6:0,6,49	0/0:1,0:1:3:0,3,16	./.	./.	./.	0/0:1,0:1:3:0,3,45	0/0:2,0:2:6:0,6,49	./.	./.:3,0:3:0:0,0,5	./.	./.	./.	./.	0/0:2,0:2:6:0,6,49	./.	./.:1,0:1:0:0,0,0	./.	./.	./.	0/0:2,0:2:6:0,6,74	0/0:2,0:2:6:0,6,49	0/1:2,2:4:37:37,0,37	./.	./.	./.
CL6220.Contig2_All	178	.	G	A	30.96	PASS	AC=1;AF=0.029;AN=34;BaseQRankSum=-1.383e+00;DP=38;ExcessHet=0.0000;FS=0.000;InbreedingCoeff=-0.1356;MLEAC=2;MLEAF=0.059;MQ=60.00;MQRankSum=0.00;QD=7.74;ReadPosRankSum=0.00;SOR=0.693	GT:AD:DP:GQ:PL	./.	0/1:2,2:4:37:37,0,71	0/0:2,0:2:6:0,6,55	0/0:4,0:4:12:0,12,129	0/0:4,0:4:12:0,12,174	./.	./.	0/0:1,0:1:3:0,3,45	./.	0/0:2,0:2:6:0,6,49	0/0:1,0:1:3:0,3,16	./.	./.	./.	0/0:1,0:1:3:0,3,45	0/0:2,0:2:6:0,6,49	./.	0/0:4,0:4:12:0,12,139	./.	./.	./.	0/0:1,0:1:3:0,3,45	0/0:2,0:2:6:0,6,49	./.	0/0:1,0:1:3:0,3,16	./.	./.	./.	0/0:2,0:2:6:0,6,90	0/0:2,0:2:6:0,6,49	0/0:4,0:4:12:0,12,91	./.	0/0:1,0:1:3:0,3,45	./.
CL6220.Contig2_All	182	.	G	T	56.39	PASS	AC=3;AF=0.107;AN=28;BaseQRankSum=0.00;DP=35;ExcessHet=0.0000;FS=0.000;InbreedingCoeff=0.1455;MLEAC=5;MLEAF=0.179;MQ=60.00;MQRankSum=0.00;QD=14.10;ReadPosRankSum=0.00;SOR=0.105	GT:AD:DP:GQ:PL	./.	0/0:4,0:4:12:0,12,118	0/0:2,0:2:6:0,6,55	0/0:4,0:4:12:0,12,129	0/1:2,1:3:36:36,0,81	./.	./.	0/0:1,0:1:3:0,3,45	./.	0/0:2,0:2:6:0,6,49	0/0:1,0:1:3:0,3,16	./.	./.	./.	0/0:1,0:1:3:0,3,45	1/1:0,1:1:3:25,3,0	./.	./.:4,0:4:0:0,0,49	./.	./.	./.	./.:1,0:1:0:0,0,0	0/0:2,0:2:6:0,6,49	./.	0/0:1,0:1:3:0,3,16	./.	./.	./.	./.:2,0:2:0:0,0,0	0/0:2,0:2:6:0,6,49	0/0:3,0:3:9:0,9,86	./.	0/0:1,0:1:3:0,3,45	./.
CL6220.Contig2_All	228	.	T	C	328.74	PASS	AC=8;AF=0.235;AN=34;BaseQRankSum=0.00;DP=50;ExcessHet=0.0602;FS=0.000;InbreedingCoeff=0.0900;MLEAC=14;MLEAF=0.412;MQ=60.00;MQRankSum=0.00;QD=20.55;ReadPosRankSum=0.967;SOR=0.283	GT:AD:DP:GQ:PL	./.	0/0:8,0:8:24:0,24,337	0/0:2,0:2:6:0,6,52	0/1:2,4:6:31:81,0,31	0/1:3,1:4:33:33,0,82	0/0:1,0:1:3:0,3,39	./.	0/0:2,0:2:6:0,6,49	./.	0/0:2,0:2:6:0,6,49	0/0:1,0:1:3:0,3,16	./.:1,0:1:0:0,0,0	./.	./.	0/0:2,0:2:6:0,6,49	1/1:0,2:2:6:90,6,0	./.	0/1:1,2:3:36:60,0,36	./.	./.	./.	./.:1,0:1:0:0,0,0	0/0:1,0:1:3:0,3,45	./.:1,0:1:0:0,0,0	0/0:1,0:1:3:0,3,16	./.	./.	./.	1/1:0,1:1:3:25,3,0	0/1:3,2:5:34:34,0,79	0/0:3,0:3:9:0,9,86	./.	0/0:2,0:2:6:0,6,49	./.
CL6220.Contig2_All	263	.	A	C	33.17	PASS	AC=2;AF=0.045;AN=44;DP=64;ExcessHet=0.0000;FS=0.000;InbreedingCoeff=0.1263;MLEAC=2;MLEAF=0.045;MQ=60.00;QD=33.17;SOR=1.609	GT:AD:DP:GQ:PGT:PID:PL:PS	./.	0/0:8,0:8:24:.:.:0,24,315	0/0:2,0:2:6:.:.:0,6,88	0/0:8,0:8:24:.:.:0,24,222	0/0:10,0:10:30:.:.:0,30,330	0/0:1,0:1:3:.:.:0,3,31	./.	0/0:1,0:1:3:.:.:0,3,16	0/0:1,0:1:3:.:.:0,3,29	0/0:3,0:3:9:.:.:0,9,134	./.	0/0:1,0:1:3:.:.:0,3,45	./.	0/0:2,0:2:6:.:.:0,6,49	0/0:1,0:1:3:.:.:0,3,45	0/0:5,0:5:15:.:.:0,15,155	./.	0/0:3,0:3:9:.:.:0,9,94	./.	./.	./.	1|1:0,1:1:3:1|1:263_A_C:45,3,0:263	0/0:1,0:1:3:.:.:0,3,29	0/0:3,0:3:9:.:.:0,9,94	0/0:1,0:1:3:.:.:0,3,16	./.	./.	./.	0/0:1,0:1:3:.:.:0,3,25	0/0:4,0:4:12:.:.:0,12,99	0/0:4,0:4:9:.:.:0,9,135	0/0:1,0:1:3:.:.:0,3,16	0/0:2,0:2:6:.:.:0,6,49	./.
CL6220.Contig2_All	266	.	A	G	540.15	PASS	AC=13;AF=0.310;AN=42;BaseQRankSum=-1.036e+00;DP=66;ExcessHet=0.0158;FS=9.513;InbreedingCoeff=0.0963;MLEAC=19;MLEAF=0.452;MQ=60.00;MQRankSum=0.00;QD=14.21;ReadPosRankSum=0.799;SOR=0.458	GT:AD:DP:GQ:PGT:PID:PL:PS	./.	0/0:8,0:8:24:.:.:0,24,315	0/0:2,0:2:6:.:.:0,6,88	0/1:4,4:8:75:.:.:75,0,115	0/1:8,3:11:41:.:.:41,0,266	0/0:1,0:1:3:.:.:0,3,31	./.	0/0:1,0:1:3:.:.:0,3,16	0/0:1,0:1:3:.:.:0,3,29	0/0:3,0:3:9:.:.:0,9,134	./.	./.:1,0:1:0:.:.:0,0,0	./.	0/0:2,0:2:6:.:.:0,6,49	0/0:1,0:1:3:.:.:0,3,45	0/1:2,3:5:75:.:.:79,0,75	./.	1/1:0,3:3:9:.:.:94,9,0	./.	./.	./.	1|1:0,1:1:3:1|1:263_A_C:45,3,0:263	0/0:1,0:1:3:.:.:0,3,29	1/1:0,3:3:9:.:.:94,9,0	0/0:1,0:1:3:.:.:0,3,16	./.	./.	./.	1/1:0,1:1:3:.:.:25,3,0	0/1:2,2:4:37:.:.:37,0,37	0/1:2,2:4:37:.:.:37,0,37	0/0:1,0:1:3:.:.:0,3,16	0/0:2,0:2:6:.:.:0,6,49	./.
CL6220.Contig2_All	282	.	C	T	598.63	PASS	AC=13;AF=0.283;AN=46;BaseQRankSum=-9.430e-01;DP=70;ExcessHet=0.0095;FS=7.027;InbreedingCoeff=0.1456;MLEAC=19;MLEAF=0.413;MQ=60.00;MQRankSum=0.00;QD=14.25;ReadPosRankSum=0.842;SOR=0.169	GT:AD:DP:GQ:PGT:PID:PL:PS	./.	0/0:5,0:5:15:.:.:0,15,189	0/0:1,0:1:3:.:.:0,3,39	0/1:4,4:8:75:.:.:75,0,156	0/1:9,3:12:58:.:.:58,0,317	0/0:1,0:1:3:.:.:0,3,31	./.	0/0:1,0:1:3:.:.:0,3,16	0/0:1,0:1:3:.:.:0,3,29	0/0:5,0:5:15:.:.:0,15,224	./.	./.:1,0:1:0:.:.:0,0,0	./.	0/0:3,0:3:9:.:.:0,9,94	0/0:1,0:1:3:.:.:0,3,45	0/1:2,2:4:37:.:.:37,0,78	./.:1,0:1:0:.:.:0,0,0	0/1:1,3:4:33:.:.:82,0,33	0/0:1,0:1:3:.:.:0,3,16	./.	./.	1|1:0,2:2:6:1|1:263_A_C:70,6,0:263	0/0:1,0:1:3:.:.:0,3,29	1/1:0,3:3:9:.:.:94,9,0	./.	0/0:1,0:1:3:.:.:0,3,45	./.	0/0:2,0:2:6:.:.:0,6,49	1/1:0,3:3:9:.:.:94,9,0	0/1:2,2:4:37:.:.:37,0,37	1/1:0,2:2:6:.:.:49,6,0	0/0:1,0:1:3:.:.:0,3,16	0/0:2,0:2:6:.:.:0,6,49	./.
CL6220.Contig2_All	325	.	A	G	534.96	PASS	AC=15;AF=0.326;AN=46;BaseQRankSum=0.00;DP=73;ExcessHet=0.0047;FS=3.110;InbreedingCoeff=0.1922;MLEAC=20;MLEAF=0.435;MQ=60.00;MQRankSum=0.00;QD=13.37;ReadPosRankSum=-3.190e-01;SOR=1.111	GT:AD:DP:GQ:PL	./.	0/0:2,0:2:6:0,6,84	./.	0/1:6,2:8:66:66,0,165	0/1:11,2:13:48:48,0,331	0/0:2,0:2:6:0,6,41	./.	0/0:1,0:1:3:0,3,16	0/0:2,0:2:6:0,6,41	0/0:8,0:8:24:0,24,190	./.	1/1:0,2:2:6:49,6,0	./.	0/0:3,0:3:9:0,9,94	0/0:1,0:1:3:0,3,45	0/1:3,1:4:13:13,0,82	1/1:0,2:2:6:49,6,0	0/1:1,2:3:36:40,0,36	0/0:1,0:1:3:0,3,16	./.	./.	./.:1,0:1:0:0,0,0	0/0:2,0:2:6:0,6,41	1/1:0,4:4:12:99,12,0	./.	0/0:2,0:2:6:0,6,49	./.	0/0:2,0:2:6:0,6,49	1/1:0,2:2:6:80,6,0	0/1:2,2:4:37:37,0,37	1/1:0,2:2:6:49,6,0	0/0:1,0:1:3:0,3,16	0/0:1,0:1:3:0,3,29	./.
CL6220.Contig2_All	403	.	G	A	430.5	PASS	AC=10;AF=0.294;AN=34;DP=52;ExcessHet=0.0000;FS=0.000;InbreedingCoeff=0.5017;MLEAC=16;MLEAF=0.471;MQ=60.00;QD=28.70;SOR=1.112	GT:AD:DP:GQ:PL	./.	0/0:4,0:4:12:0,12,150	0/0:1,0:1:3:0,3,41	0/0:5,0:5:12:0,12,180	0/0:10,0:10:24:0,24,360	./.:1,0:1:0:0,0,0	./.	./.	./.:1,0:1:0:0,0,0	1/1:0,7:7:21:193,21,0	./.:1,0:1:0:0,0,0	0/0:1,0:1:3:0,3,45	./.	1/1:0,2:2:6:49,6,0	./.	1/1:0,2:2:6:90,6,0	0/0:2,0:2:6:0,6,41	0/0:1,0:1:3:0,3,45	1/1:0,2:2:6:49,6,0	./.	./.	./.:1,0:1:0:0,0,0	./.:1,0:1:0:0,0,0	0/0:3,0:3:9:0,9,86	0/0:1,0:1:3:0,3,16	0/0:2,0:2:6:0,6,49	./.	1/1:0,2:2:6:49,6,0	0/0:1,0:1:3:0,3,29	./.	./.:.:0:0:0,0,0	0/0:1,0:1:3:0,3,45	./.	./.
Unigene86_All	26	.	T	C	1539.97	PASS	AC=24;AF=0.923;AN=26;DP=48;ExcessHet=0.0000;FS=0.000;InbreedingCoeff=0.3953;MLEAC=47;MLEAF=1.00;MQ=60.00;QD=32.30;SOR=2.517	GT:AD:DP:GQ:PGT:PID:PL:PS	1|1:0,1:1:3:1|1:26_T_C:45,3,0:26	1|1:0,3:3:9:1|1:26_T_C:135,9,0:26	./.	./.	1|1:0,4:4:12:1|1:26_T_C:180,12,0:26	1|1:0,4:4:12:1|1:26_T_C:180,12,0:26	./.	./.	./.	./.:1,0:1:0:.:.:0,0,0	1|1:0,4:4:12:1|1:26_T_C:180,12,0:26	1|1:0,2:2:6:1|1:26_T_C:90,6,0:26	1|1:0,2:2:6:1|1:26_T_C:90,6,0:26	1|1:0,1:1:3:1|1:26_T_C:45,3,0:26	./.	./.	1|1:0,2:2:6:1|1:26_T_C:90,6,0:26	./.:1,0:1:0:.:.:0,0,0	./.:1,0:1:0:.:.:0,0,0	./.	0|0:1,0:1:3:0|1:26_T_C:0,3,45:26	./.:1,0:1:0:.:.:0,0,0	./.	./.:2,0:2:0:.:.:0,0,0	./.:1,0:1:0:.:.:0,0,0	./.:1,0:1:0:.:.:0,0,0	./.	1|1:0,3:3:9:1|1:26_T_C:135,9,0:26	./.:1,0:1:0:.:.:0,0,0	./.:5,0:5:0:.:.:0,0,0	1|1:0,2:2:6:1|1:26_T_C:90,6,0:26	./.:3,0:3:0:.:.:0,0,0	1|1:0,1:1:3:1|1:26_T_C:45,3,0:26	./.:1,0:1:0:.:.:0,0,0
Unigene86_All	27	.	G	A	1517.55	PASS	AC=24;AF=0.857;AN=28;DP=48;ExcessHet=0.0000;FS=0.000;InbreedingCoeff=0.4093;MLEAC=46;MLEAF=1.00;MQ=60.00;QD=30.34;SOR=2.517	GT:AD:DP:GQ:PGT:PID:PL:PS	1|1:0,1:1:3:1|1:26_T_C:45,3,0:26	1|1:0,3:3:9:1|1:26_T_C:135,9,0:26	./.	./.	1|1:0,4:4:12:1|1:26_T_C:180,12,0:26	1|1:0,4:4:12:1|1:26_T_C:180,12,0:26	./.	./.	./.	0/0:1,0:1:3:.:.:0,3,45	1|1:0,4:4:12:1|1:26_T_C:180,12,0:26	1|1:0,2:2:6:1|1:26_T_C:90,6,0:26	1|1:0,2:2:6:1|1:26_T_C:90,6,0:26	1|1:0,1:1:3:1|1:26_T_C:45,3,0:26	./.	./.	1|1:0,2:2:6:1|1:26_T_C:90,6,0:26	./.:1,0:1:0:.:.:0,0,0	./.:1,0:1:0:.:.:0,0,0	./.	0|0:1,0:1:3:0|1:26_T_C:0,3,45:26	./.:1,0:1:0:.:.:0,0,0	./.	./.:2,0:2:0:.:.:0,0,0	./.:1,0:1:0:.:.:0,0,0	./.:1,0:1:0:.:.:0,0,0	./.	1|1:0,3:3:9:1|1:26_T_C:135,9,0:26	./.:1,0:1:0:.:.:0,0,0	./.:5,0:5:0:.:.:0,0,0	1|1:0,2:2:6:1|1:26_T_C:90,6,0:26	./.:3,0:3:0:.:.:0,0,0	1|1:0,1:1:3:1|1:26_T_C:45,3,0:26	./.:1,0:1:0:.:.:0,0,0
Unigene86_All	35	.	G	A	453.59	PASS	AC=8;AF=0.222;AN=36;BaseQRankSum=0.967;DP=58;ExcessHet=0.0499;FS=3.039;InbreedingCoeff=0.1619;MLEAC=14;MLEAF=0.389;MQ=60.00;MQRankSum=0.00;QD=28.35;ReadPosRankSum=0.967;SOR=2.636	GT:AD:DP:GQ:PGT:PID:PL:PS	0/0:1,0:1:3:.:.:0,3,45	0|0:3,0:3:9:0|1:35_G_A:0,9,135:35	./.	./.	0/0:4,0:4:12:.:.:0,12,180	0|1:2,2:4:78:0|1:35_G_A:78,0,78:35	./.	./.	0/0:1,0:1:3:.:.:0,3,45	0/0:1,0:1:3:.:.:0,3,45	0|1:2,2:4:78:0|1:35_G_A:78,0,78:35	0|1:2,2:4:78:0|1:26_T_C:78,0,78:26	1|1:0,2:2:6:1|1:26_T_C:90,6,0:26	0/0:1,0:1:3:.:.:0,3,25	./.	./.	0/0:3,0:3:9:.:.:0,9,118	./.:1,0:1:0:.:.:0,0,0	./.:2,0:2:0:.:.:0,0,0	./.	0/0:1,0:1:3:.:.:0,3,25	0/0:1,0:1:3:.:.:0,3,29	./.	./.:3,0:3:0:.:.:0,0,0	./.:2,0:2:0:.:.:0,0,0	./.:2,0:2:0:.:.:0,0,0	./.:1,0:1:0:.:.:0,0,0	0|1:2,1:3:36:0|1:35_G_A:36,0,81:35	./.:1,0:1:0:.:.:0,0,0	./.:5,0:5:0:.:.:0,0,0	0/0:2,0:2:6:.:.:0,6,41	0/0:3,0:3:9:.:.:0,9,134	1|1:0,2:2:6:1|1:26_T_C:90,6,0:26	0/0:1,0:1:3:.:.:0,3,45
Unigene86_All	36	.	C	G,A	1583.69	PASS	AC=21,2;AF=0.808,0.077;AN=26;BaseQRankSum=0.00;DP=55;ExcessHet=0.0000;FS=0.000;InbreedingCoeff=0.4823;MLEAC=43,3;MLEAF=1.00,0.115;MQ=60.00;MQRankSum=0.00;QD=27.61;ReadPosRankSum=1.38;SOR=1.455	GT:AD:DP:GQ:PGT:PID:PL:PS	2|2:0,0,1:1:3:1|1:26_T_C:45,45,45,3,3,0:26	1|1:0,3,0:3:9:1|1:26_T_C:135,9,0,135,9,135:26	./.	./.	1|1:0,4,0:4:12:1|1:26_T_C:180,12,0,180,12,180:26	1|1:0,4,0:4:12:1|1:26_T_C:180,12,0,180,12,180:26	./.	./.	./.:1,0,0:1:0:.:.:0,0,0,0,0,0	./.:1,0,0:1:0:.:.:0,0,0,0,0,0	1|1:0,4,0:4:12:1|1:26_T_C:180,12,0,180,12,180:26	0|1:2,2,0:4:78:0|1:26_T_C:78,0,78,84,84,168:26	1|1:0,2,0:2:6:1|1:26_T_C:90,6,0,90,6,90:26	1|1:0,1,0:1:3:1|1:26_T_C:45,3,0,45,3,45:26	./.	./.	1|1:0,3,0:3:9:1|1:26_T_C:134,9,0,134,9,134:26	./.:1,0,0:1:0:.:.:0,0,0,0,0,0	./.:2,0,0:2:0:.:.:0,0,0,0,0,0	./.	0|0:1,0,0:1:3:0|1:26_T_C:0,3,45,3,45,45:26	./.:1,0,0:1:0:.:.:0,0,0,0,0,0	./.	./.:3,0,0:3:0:.:.:0,0,0,0,0,0	./.:2,0,0:2:0:.:.:0,0,0,0,0,0	./.:2,0,0:2:0:.:.:0,0,0,0,0,0	./.:1,0,0:1:0:.:.:0,0,0,0,0,0	1|1:0,3,0:3:9:1|1:26_T_C:135,9,0,135,9,135:26	./.:1,0,0:1:0:.:.:0,0,0,0,0,0	./.:5,0,0:5:0:.:.:0,0,0,0,0,0	1|1:0,2,0:2:6:1|1:26_T_C:90,6,0,90,6,90:26	./.:.:.:0:.:.:0,0,0,0,0,0	1|1:0,2,0:2:6:1|1:26_T_C:90,6,0,90,6,90:26	./.:1,0,0:1:0:.:.:0,0,0,0,0,0
Unigene86_All	39	.	G	A	308.81	PASS	AC=5;AF=0.119;AN=42;BaseQRankSum=0.00;DP=64;ExcessHet=0.0409;FS=0.000;InbreedingCoeff=0.1219;MLEAC=8;MLEAF=0.190;MQ=60.00;MQRankSum=0.00;QD=20.59;ReadPosRankSum=0.674;SOR=2.030	GT:AD:DP:GQ:PGT:PID:PL:PS	0/0:1,0:1:3:.:.:0,3,42	0/0:3,0:3:9:.:.:0,9,130	./.:1,0:1:0:.:.:0,0,0	./.	0/0:4,0:4:12:.:.:0,12,180	0|1:2,2:4:78:0|1:35_G_A:78,0,78:35	./.	0/0:1,0:1:3:.:.:0,3,45	0/0:1,0:1:3:.:.:0,3,45	0/0:1,0:1:3:.:.:0,3,45	0|1:2,2:4:78:0|1:35_G_A:78,0,78:35	0|1:3,2:5:75:0|1:26_T_C:75,0,120:26	0/0:2,0:2:6:.:.:0,6,74	0/0:1,0:1:3:.:.:0,3,25	./.	./.	0/0:3,0:3:9:.:.:0,9,98	./.:2,0:2:0:.:.:0,0,0	./.:2,0:2:0:.:.:0,0,0	0/0:1,0:1:3:.:.:0,3,29	0/0:1,0:1:3:.:.:0,3,25	./.:2,0:2:0:.:.:0,0,0	./.	./.:4,0:4:0:.:.:0,0,0	./.:2,0:2:0:.:.:0,0,0	0/0:3,0:3:9:.:.:0,9,134	0/0:2,0:2:6:.:.:0,6,90	0/0:3,0:3:9:.:.:0,9,94	0/0:1,0:1:3:.:.:0,3,45	./.:5,0:5:0:.:.:0,0,94	0/0:2,0:2:6:.:.:0,6,49	./.	1|1:0,2:2:6:1|1:26_T_C:90,6,0:26	0/0:1,0:1:3:.:.:0,3,45
Unigene86_All	42	.	A	G	450.08	PASS	AC=8;AF=0.235;AN=34;BaseQRankSum=0.967;DP=69;ExcessHet=0.0602;FS=2.831;InbreedingCoeff=0.1770;MLEAC=15;MLEAF=0.441;MQ=60.00;MQRankSum=0.00;QD=23.69;ReadPosRankSum=0.967;SOR=2.833	GT:AD:DP:GQ:PGT:PID:PL:PS	0/0:1,0:1:3:.:.:0,3,42	0|0:3,0:3:9:0|1:35_G_A:0,9,135:35	./.:1,0:1:0:.:.:0,0,0	./.	0/0:4,0:4:12:.:.:0,12,180	0|1:4,2:6:72:0|1:35_G_A:72,0,162:35	./.	0/0:1,0:1:3:.:.:0,3,45	0/0:1,0:1:3:.:.:0,3,45	./.:1,0:1:0:.:.:0,0,0	0|1:2,2:4:78:0|1:35_G_A:78,0,78:35	0|1:3,2:5:75:0|1:26_T_C:75,0,120:26	1|1:0,2:2:6:1|1:26_T_C:90,6,0:26	0/0:1,0:1:3:.:.:0,3,25	./.	./.	0/0:3,0:3:9:.:.:0,9,98	./.:2,0:2:0:.:.:0,0,0	./.:2,0:2:0:.:.:0,0,0	0/0:1,0:1:3:.:.:0,3,29	0/0:1,0:1:3:.:.:0,3,25	./.:4,0:4:0:.:.:0,0,0	./.	./.:4,0:4:0:.:.:0,0,0	./.:2,0:2:0:.:.:0,0,0	./.:3,0:3:0:.:.:0,0,0	./.:2,0:2:0:.:.:0,0,0	0|1:2,1:3:36:0|1:35_G_A:36,0,81:35	./.:1,0:1:0:.:.:0,0,0	./.:5,0:5:0:.:.:0,0,0	0/0:2,0:2:6:.:.:0,6,49	./.	1|1:0,2:2:6:1|1:26_T_C:90,6,0:26	0/0:1,0:1:3:.:.:0,3,45
Unigene86_All	45	.	T	C	32.06	PASS	AC=2;AF=0.042;AN=48;DP=77;ExcessHet=0.0000;FS=0.000;InbreedingCoeff=0.1162;MLEAC=2;MLEAF=0.042;MQ=60.00;QD=32.06;SOR=1.609	GT:AD:DP:GQ:PGT:PID:PL:PS	1|1:0,1:1:3:1|1:26_T_C:45,3,0:26	0/0:3,0:3:9:.:.:0,9,129	./.:1,0:1:0:.:.:0,0,0	0/0:2,0:2:6:.:.:0,6,49	0/0:5,0:5:15:.:.:0,15,225	0/0:8,0:8:24:.:.:0,24,282	./.	./.:1,0:1:0:.:.:0,0,0	0/0:1,0:1:3:.:.:0,3,45	0/0:1,0:1:3:.:.:0,3,45	0/0:4,0:4:12:.:.:0,12,139	0/0:5,0:5:15:.:.:0,15,192	0/0:2,0:2:6:.:.:0,6,90	0/0:1,0:1:3:.:.:0,3,25	./.	0/0:1,0:1:3:.:.:0,3,45	0/0:3,0:3:9:.:.:0,9,98	0/0:2,0:2:6:.:.:0,6,74	0/0:2,0:2:6:.:.:0,6,74	0/0:1,0:1:3:.:.:0,3,29	0/0:1,0:1:3:.:.:0,3,25	./.:4,0:4:0:.:.:0,0,90	./.	0/0:4,0:4:12:.:.:0,12,179	./.:4,0:4:0:.:.:0,0,49	./.:3,0:3:0:.:.:0,0,45	./.:3,0:3:0:.:.:0,0,45	0/0:3,0:3:9:.:.:0,9,78	0/0:1,0:1:3:.:.:0,3,45	0/0:5,0:5:15:.:.:0,15,168	0/0:2,0:2:6:.:.:0,6,49	./.	0/0:2,0:2:6:.:.:0,6,90	0/0:1,0:1:3:.:.:0,3,45
Unigene86_All	57	.	G	T	2997.07	PASS	AC=36;AF=0.947;AN=38;DP=77;ExcessHet=0.0000;FS=0.000;InbreedingCoeff=0.3913;MLEAC=55;MLEAF=1.00;MQ=60.00;QD=27.25;SOR=1.675	GT:AD:DP:GQ:PGT:PID:PL:PS	1|1:0,1:1:3:1|1:57_G_T:45,3,0:57	1|1:0,4:4:12:1|1:26_T_C:180,12,0:26	./.:.:.:0:.:.:0,0,0	1|1:0,1:1:3:1|1:57_G_T:45,3,0:57	1/1:0,8:8:24:.:.:360,24,0	1/1:0,14:14:42:.:.:630,42,0	./.	./.:1,0:1:0:.:.:0,0,0	1|1:0,1:1:3:1|1:57_G_T:45,3,0:57	./.:2,0:2:0:.:.:0,0,0	1/1:0,4:4:12:.:.:180,12,0	1/1:0,5:5:15:.:.:225,15,0	1/1:0,3:3:9:.:.:135,9,0	1|1:0,1:1:3:1|1:57_G_T:45,3,0:57	./.	./.:1,0:1:0:.:.:0,0,0	1|1:0,3:3:9:1|1:57_G_T:135,9,0:57	./.:.:.:0:.:.:0,0,0	.|.:.:.:0:0|1:57_G_T:0,0,0:57	./.:1,0:1:0:.:.:0,0,0	0|0:1,0:1:3:0|1:57_G_T:0,3,45:57	1|1:0,3:3:9:1|1:57_G_T:135,9,0:57	./.	./.:.:.:0:.:.:0,0,0	1/1:0,1:1:3:.:.:45,3,0	1|1:0,3:3:9:1|1:57_G_T:115,9,0:57	./.:3,0:3:0:.:.:0,0,0	1/1:0,3:3:9:.:.:135,9,0	./.:1,0:1:0:.:.:0,0,0	./.:6,0:6:0:.:.:0,0,0	1|1:0,2:2:6:1|1:57_G_T:90,6,0:57	1|1:0,1:1:3:1|1:57_G_T:45,3,0:57	1|1:0,2:2:6:1|1:26_T_C:90,6,0:26	./.:1,0:1:0:.:.:0,0,0
Unigene86_All	60	.	T	A	31.17	PASS	AC=2;AF=0.037;AN=54;DP=78;ExcessHet=0.0000;FS=0.000;InbreedingCoeff=0.1803;MLEAC=2;MLEAF=0.037;MQ=60.00;QD=31.17;SOR=1.609	GT:AD:DP:GQ:PGT:PID:PL:PS	./.:1,0:1:0:.:.:0,0,0	0/0:4,0:4:12:.:.:0,12,173	./.	0/0:1,0:1:3:.:.:0,3,25	0/0:8,0:8:24:.:.:0,24,266	0/0:14,0:14:42:.:.:0,42,479	./.	0/0:1,0:1:3:.:.:0,3,45	1|1:0,1:1:3:1|1:57_G_T:45,3,0:57	0/0:2,0:2:6:.:.:0,6,74	0/0:4,0:4:12:.:.:0,12,139	0/0:5,0:5:15:.:.:0,15,224	0/0:3,0:3:9:.:.:0,9,118	0/0:1,0:1:3:.:.:0,3,25	./.	0/0:1,0:1:3:.:.:0,3,45	0/0:3,0:3:9:.:.:0,9,114	./.	0/0:1,0:1:3:.:.:0,3,45	0/0:1,0:1:3:.:.:0,3,45	0/0:1,0:1:3:.:.:0,3,25	0/0:3,0:3:9:.:.:0,9,134	./.	.|.:.:.:0:0|1:60_T_A:0,0,0:60	0/0:1,0:1:3:.:.:0,3,25	0/0:3,0:3:9:.:.:0,9,74	0/0:3,0:3:9:.:.:0,9,134	0/0:3,0:3:9:.:.:0,9,94	0/0:1,0:1:3:.:.:0,3,45	0/0:6,0:6:15:.:.:0,15,225	0/0:2,0:2:6:.:.:0,6,49	0/0:1,0:1:3:.:.:0,3,25	0/0:2,0:2:6:.:.:0,6,90	0/0:1,0:1:3:.:.:0,3,45
Unigene86_All	63	.	A	G,*	1624.84	PASS	AC=24,13;AF=0.600,0.325;AN=40;BaseQRankSum=0.191;DP=95;ExcessHet=0.0000;FS=7.801;InbreedingCoeff=0.5350;MLEAC=35,19;MLEAF=0.875,0.475;MQ=60.00;MQRankSum=0.00;QD=26.21;ReadPosRankSum=0.308;SOR=1.897	GT:AD:DP:GQ:PGT:PID:PL:PS	1|1:0,1,0:1:3:1|1:57_G_T:45,3,0,45,3,45:57	1/1:0,5,0:5:15:.:.:225,15,0,225,15,225	./.	1|1:0,1,0:1:3:1|1:57_G_T:45,3,0,45,3,45:57	1/2:0,7,1:8:4:.:.:336,28,4,294,0,291	0/1:7,6,4:17:84:.:.:231,0,256,84,91,346	./.	./.:1,0,0:1:0:.:.:0,0,0,0,0,0	1|1:0,1,0:1:3:1|1:57_G_T:45,3,0,45,3,45:57	./.:2,0,0:2:0:.:.:0,0,0,0,0,0	1/2:0,2,2:4:78:.:.:168,84,78,84,0,78	1/2:0,4,3:7:94:.:.:274,106,94,168,0,159	1/2:0,1,3:4:33:.:.:167,126,123,42,0,33	1|1:0,1,0:1:3:1|1:57_G_T:45,3,0,45,3,45:57	./.	./.:1,0,0:1:0:.:.:0,0,0,0,0,0	1|1:0,3,0:3:9:1|1:57_G_T:135,9,0,135,9,135:57	./.	2|2:0,0,1:1:3:1|1:57_G_T:45,45,45,3,3,0:57	./.:1,0,0:1:0:.:.:0,0,0,0,0,0	0|0:1,0,0:1:3:0|1:57_G_T:0,3,45,3,45,45:57	2|2:0,0,3:3:9:1|1:57_G_T:135,135,135,9,9,0:57	./.	.|.:.:.:0:0|1:60_T_A:0,0,0,0,0,0:60	2/2:0,0,1:1:3:.:.:45,45,45,3,3,0	1|1:0,3,0:3:9:1|1:57_G_T:115,9,0,115,9,115:57	./.:3,0,0:3:0:.:.:0,0,0,0,0,0	1/2:0,2,1:3:36:.:.:126,42,36,84,0,81	./.:1,0,0:1:0:.:.:0,0,0,0,0,0	./.:6,0,0:6:0:.:.:0,0,0,0,0,0	1|1:0,2,0:2:6:1|1:57_G_T:90,6,0,90,6,90:57	1|1:0,1,0:1:3:1|1:57_G_T:45,3,0,45,3,45:57	2/2:0,0,3:3:9:.:.:115,115,115,9,9,0	./.:1,0,0:1:0:.:.:0,0,0,0,0,0
Unigene86_All	64	.	G	C	55.8	PASS	AC=1;AF=0.021;AN=48;BaseQRankSum=-1.611e+00;DP=99;ExcessHet=0.0000;FS=3.332;InbreedingCoeff=-0.0444;MLEAC=2;MLEAF=0.042;MQ=60.00;MQRankSum=0.00;QD=6.97;ReadPosRankSum=0.00;SOR=0.105	GT:AD:DP:GQ:PGT:PID:PL:PS	./.	0/0:5,0:5:15:.:.:0,15,213	./.	0/0:1,0:1:3:.:.:0,3,25	0|1:6,2:8:66:0|1:64_G_C:66,0,246:64	0/0:20,0:20:60:.:.:0,60,585	./.	0/0:1,0:1:3:.:.:0,3,45	0/0:1,0:1:3:.:.:0,3,25	./.:2,0:2:0:.:.:0,0,0	0/0:4,0:4:12:.:.:0,12,139	./.:7,0:7:0:.:.:0,0,188	0/0:4,0:4:12:.:.:0,12,163	0/0:2,0:2:6:.:.:0,6,49	./.	0/0:1,0:1:3:.:.:0,3,45	0/0:3,0:3:9:.:.:0,9,98	./.	0/0:1,0:1:3:.:.:0,3,45	0/0:1,0:1:3:.:.:0,3,45	0/0:2,0:2:6:.:.:0,6,41	0/0:6,0:6:18:.:.:0,18,140	./.	./.	0/0:1,0:1:3:.:.:0,3,25	0/0:4,0:4:12:.:.:0,12,99	0/0:4,0:4:12:.:.:0,12,139	0/0:3,0:3:9:.:.:0,9,94	0/0:2,0:2:6:.:.:0,6,49	0/0:8,0:8:21:.:.:0,21,315	0/0:2,0:2:6:.:.:0,6,49	0/0:1,0:1:3:.:.:0,3,25	./.:3,0:3:0:.:.:0,0,45	0/0:2,0:2:6:.:.:0,6,41
Unigene86_All	73	.	C	G	47.37	PASS	AC=1;AF=0.018;AN=56;BaseQRankSum=-1.834e+00;DP=142;ExcessHet=0.0000;FS=4.228;InbreedingCoeff=-0.0046;MLEAC=1;MLEAF=0.018;MQ=60.00;MQRankSum=0.00;QD=4.74;ReadPosRankSum=0.967;SOR=0.061	GT:AD:DP:GQ:PGT:PID:PL:PS	./.	0/0:6,0:6:18:.:.:0,18,254	./.	0/0:3,0:3:9:.:.:0,9,74	0|1:8,2:10:60:0|1:64_G_C:60,0,330:64	0/0:25,0:25:75:.:.:0,75,716	./.	0/0:2,0:2:6:.:.:0,6,49	0/0:1,0:1:3:.:.:0,3,25	0/0:3,0:3:9:.:.:0,9,86	0/0:9,0:9:27:.:.:0,27,254	./.:7,0:7:0:.:.:0,0,184	0/0:6,0:6:18:.:.:0,18,180	0/0:2,0:2:6:.:.:0,6,49	0/0:3,0:3:9:.:.:0,9,94	0/0:3,0:3:9:.:.:0,9,94	0/0:3,0:3:9:.:.:0,9,98	0/0:1,0:1:3:.:.:0,3,25	0/0:4,0:4:12:.:.:0,12,123	./.:2,0:2:0:.:.:0,0,0	0/0:2,0:2:6:.:.:0,6,41	0/0:6,0:6:18:.:.:0,18,140	0/0:2,0:2:6:.:.:0,6,49	0/0:3,0:3:9:.:.:0,9,74	0/0:1,0:1:3:.:.:0,3,25	0/0:4,0:4:12:.:.:0,12,99	0/0:6,0:6:18:.:.:0,18,188	0/0:5,0:5:15:.:.:0,15,115	0/0:2,0:2:6:.:.:0,6,49	0/0:10,0:10:30:.:.:0,30,319	0/0:2,0:2:6:.:.:0,6,49	0/0:1,0:1:3:.:.:0,3,25	./.:5,0:5:0:.:.:0,0,114	0/0:2,0:2:6:.:.:0,6,41
Unigene86_All	77	.	T	A	351.88	PASS	AC=4;AF=0.074;AN=54;BaseQRankSum=1.71;DP=149;ExcessHet=0.5163;FS=12.822;InbreedingCoeff=-0.0403;MLEAC=5;MLEAF=0.093;MQ=60.00;MQRankSum=0.00;QD=9.02;ReadPosRankSum=0.524;SOR=1.997	GT:AD:DP:GQ:PL	./.	0/0:6,0:6:18:0,18,254	./.	0/0:3,0:3:9:0,9,74	0/0:11,0:11:33:0,33,376	0/1:17,9:26:99:214,0,636	./.	0/0:2,0:2:6:0,6,49	0/0:1,0:1:3:0,3,25	./.:0,0:1:0:0,0,0	0/0:9,0:9:27:0,27,254	0/1:6,3:9:99:107,0,243	0/0:6,0:6:18:0,18,180	0/0:2,0:2:6:0,6,49	0/0:3,0:3:9:0,9,94	0/0:3,0:3:9:0,9,94	0/1:4,1:5:10:10,0,124	0/0:1,0:1:3:0,3,25	0/0:4,0:4:12:0,12,123	./.:2,0:2:0:0,0,0	0/0:2,0:2:6:0,6,41	0/0:6,0:6:18:0,18,140	0/0:2,0:2:6:0,6,49	0/0:3,0:3:9:0,9,74	0/0:1,0:1:3:0,3,25	0/1:2,2:4:37:37,0,78	./.:6,0:6:0:0,0,99	0/0:5,0:5:15:0,15,115	0/0:2,0:2:6:0,6,49	0/0:10,0:10:30:0,30,319	0/0:2,0:2:6:0,6,49	0/0:1,0:1:3:0,3,45	./.:5,0:5:0:0,0,25	0/0:2,0:2:6:0,6,41
Unigene86_All	84	.	G	A	1735.75	PASS	AC=23;AF=0.397;AN=58;BaseQRankSum=0.00;DP=158;ExcessHet=0.9827;FS=1.522;InbreedingCoeff=-0.1132;MLEAC=27;MLEAF=0.466;MQ=60.00;MQRankSum=0.00;QD=15.09;ReadPosRankSum=0.010;SOR=0.408	GT:AD:DP:GQ:PL	./.:.:.:0:0,0,0	0/1:4,3:7:99:114,0,150	./.	0/0:4,0:4:12:0,12,111	0/1:8,3:11:82:82,0,238	0/1:19,14:33:99:409,0,614	./.	./.	0/0:1,0:1:3:0,3,25	0/0:1,0:1:3:0,3,25	0/1:5,4:9:72:72,0,157	0/1:6,3:9:88:88,0,182	0/1:1,5:6:27:126,0,27	0/1:1,1:2:19:19,0,19	1/1:0,2:2:6:49,6,0	0/0:1,0:1:3:0,3,45	0/0:6,0:6:18:0,18,168	0/0:1,0:1:3:0,3,45	0/1:1,5:6:7:126,0,7	0/0:3,0:3:9:0,9,94	0/1:1,1:2:19:19,0,39	1/1:0,6:6:18:149,18,0	0/0:2,0:2:6:0,6,49	1/1:0,3:3:9:74,9,0	1/1:0,1:1:3:25,3,0	0/1:2,2:4:37:37,0,78	./.:7,0:7:0:0,0,0	0/1:3,2:5:55:55,0,59	1/1:0,1:1:3:25,3,0	0/1:4,5:9:72:102,0,72	0/0:2,0:2:6:0,6,49	0/0:1,0:1:3:0,3,25	0/1:1,4:5:30:144,0,30	0/0:2,0:2:6:0,6,41
Unigene86_All	88	.	T	C	133.03	PASS	AC=2;AF=0.034;AN=58;BaseQRankSum=1.20;DP=165;ExcessHet=0.0769;FS=2.769;InbreedingCoeff=-0.1059;MLEAC=3;MLEAF=0.052;MQ=60.00;MQRankSum=0.00;QD=19.00;ReadPosRankSum=1.72;SOR=2.303	GT:AD:DP:GQ:PGT:PID:PL:PS	./.	0/1:4,3:7:99:.:.:114,0,159	./.	0/0:4,0:4:12:.:.:0,12,111	0/0:14,0:14:42:.:.:0,42,405	0/0:34,0:34:99:.:.:0,102,911	./.	./.	0/0:1,0:1:3:.:.:0,3,25	0/0:1,0:1:3:.:.:0,3,25	0/0:9,0:9:27:.:.:0,27,263	0/0:9,0:9:27:.:.:0,27,364	0/0:6,0:6:18:.:.:0,18,180	0/0:2,0:2:6:.:.:0,6,49	0/0:2,0:2:6:.:.:0,6,49	0/0:1,0:1:3:.:.:0,3,45	0/0:6,0:6:18:.:.:0,18,168	0/0:1,0:1:3:.:.:0,3,25	0/0:6,0:6:18:.:.:0,18,148	0/0:3,0:3:9:.:.:0,9,94	0|1:1,1:2:39:0|1:88_T_C:39,0,39:88	0/0:7,0:7:21:.:.:0,21,173	0/0:2,0:2:6:.:.:0,6,49	0/0:3,0:3:9:.:.:0,9,74	0/0:5,0:5:15:.:.:0,15,135	0/0:8,0:8:24:.:.:0,24,198	0/0:7,0:7:21:.:.:0,21,185	0/0:5,0:5:15:.:.:0,15,124	0/0:1,0:1:3:.:.:0,3,25	0/0:9,0:9:27:.:.:0,27,234	0/0:2,0:2:6:.:.:0,6,49	0/0:1,0:1:3:.:.:0,3,25	./.:5,0:5:0:.:.:0,0,114	0/0:2,0:2:6:.:.:0,6,41
Unigene86_All	99	.	G	A	86.97	PASS	AC=2;AF=0.037;AN=54;BaseQRankSum=0.00;DP=179;ExcessHet=0.0827;FS=0.000;InbreedingCoeff=0.0152;MLEAC=3;MLEAF=0.056;MQ=60.00;MQRankSum=0.00;QD=5.12;ReadPosRankSum=0.00;SOR=1.484	GT:AD:DP:GQ:PGT:PID:PL:PS	./.	0/0:6,0:6:15:.:.:0,15,225	./.	0/0:4,0:4:12:.:.:0,12,111	0|1:15,2:17:39:0|1:99_G_A:39,0,624:99	0/0:39,0:39:99:.:.:0,106,1007	./.	./.	0/0:1,0:1:3:.:.:0,3,25	0/0:1,0:1:3:.:.:0,3,25	0/0:8,0:9:24:.:.:0,24,360	0/0:9,0:9:24:.:.:0,24,360	0/0:6,0:6:18:.:.:0,18,189	0/0:2,0:2:6:.:.:0,6,49	0/0:2,0:3:6:.:.:0,6,90	0/0:1,0:1:3:.:.:0,3,45	0/0:6,0:6:18:.:.:0,18,168	./.:0,0:1:0:.:.:0,0,0	0/0:6,0:6:18:.:.:0,18,148	./.:3,0:3:0:.:.:0,0,5	0|1:1,1:2:39:0|1:88_T_C:39,0,39:88	0/0:7,0:7:21:.:.:0,21,173	0/0:3,0:3:9:.:.:0,9,94	0/0:3,0:3:9:.:.:0,9,74	./.:6,0:6:0:.:.:0,0,115	0/0:8,0:8:24:.:.:0,24,198	0/0:8,0:8:24:.:.:0,24,230	0/0:5,0:5:15:.:.:0,15,124	0/0:2,0:2:6:.:.:0,6,49	0/0:7,0:9:21:.:.:0,21,194	0/0:1,0:1:3:.:.:0,3,45	0/0:1,0:1:3:.:.:0,3,25	0/0:5,0:5:12:.:.:0,12,180	0/0:2,0:2:6:.:.:0,6,41
Unigene86_All	108	.	T	A	100.41	PASS	AC=1;AF=0.017;AN=60;BaseQRankSum=0.842;DP=197;ExcessHet=0.0000;FS=3.680;InbreedingCoeff=-0.0804;MLEAC=1;MLEAF=0.017;MQ=60.00;MQRankSum=0.00;QD=14.34;ReadPosRankSum=1.01;SOR=2.833	GT:AD:DP:GQ:PGT:PID:PL:PS	./.	0|1:4,3:7:99:0|1:108_T_A:114,0,159:108	./.	0/0:4,0:4:12:.:.:0,12,99	0/0:18,0:18:54:.:.:0,54,511	0/0:39,0:39:99:.:.:0,106,1007	0/0:1,0:1:3:.:.:0,3,45	./.	0/0:2,0:2:6:.:.:0,6,49	0/0:2,0:2:6:.:.:0,6,41	0/0:9,0:9:27:.:.:0,27,243	0/0:10,0:10:5:.:.:0,5,198	0/0:9,0:9:27:.:.:0,27,223	0/0:2,0:2:6:.:.:0,6,49	0/0:3,0:3:9:.:.:0,9,74	0/0:2,0:2:6:.:.:0,6,49	0/0:6,0:6:18:.:.:0,18,168	0/0:2,0:2:6:.:.:0,6,69	0/0:6,0:6:18:.:.:0,18,148	0/0:4,0:4:12:.:.:0,12,91	0/0:3,0:3:9:.:.:0,9,74	0/0:7,0:7:21:.:.:0,21,173	0/0:4,0:4:12:.:.:0,12,99	0/0:3,0:3:9:.:.:0,9,74	0/0:6,0:6:18:.:.:0,18,188	0/0:10,0:10:30:.:.:0,30,247	0/0:10,0:10:30:.:.:0,30,247	0/0:5,0:5:15:.:.:0,15,124	0/0:2,0:2:6:.:.:0,6,49	0/0:11,0:11:33:.:.:0,33,332	0/0:1,0:1:3:.:.:0,3,45	0/0:2,0:2:6:.:.:0,6,49	./.:5,0:5:0:.:.:0,0,94	0/0:2,0:2:6:.:.:0,6,41
Unigene86_All	110	.	C	T	138.41	PASS	AC=1;AF=0.017;AN=60;BaseQRankSum=0.00;DP=199;ExcessHet=0.0000;FS=0.000;InbreedingCoeff=-0.0804;MLEAC=1;MLEAF=0.017;MQ=60.00;MQRankSum=0.00;QD=17.30;ReadPosRankSum=1.01;SOR=1.609	GT:AD:DP:GQ:PGT:PID:PL:PS	./.	0|1:4,4:8:99:0|1:108_T_A:152,0,156:108	./.	0/0:4,0:4:12:.:.:0,12,99	0/0:18,0:18:51:.:.:0,51,765	0/0:39,0:39:99:.:.:0,106,1007	0/0:1,0:1:3:.:.:0,3,45	./.	0/0:2,0:2:6:.:.:0,6,49	0/0:2,0:2:6:.:.:0,6,41	0/0:9,0:9:27:.:.:0,27,243	0/0:10,0:10:5:.:.:0,5,198	0/0:9,0:9:27:.:.:0,27,223	0/0:2,0:2:6:.:.:0,6,49	0/0:3,0:3:9:.:.:0,9,74	0/0:2,0:2:6:.:.:0,6,49	0/0:6,0:6:18:.:.:0,18,168	0/0:2,0:2:6:.:.:0,6,69	0/0:6,0:6:18:.:.:0,18,148	0/0:4,0:4:12:.:.:0,12,91	0/0:3,0:3:9:.:.:0,9,74	0/0:7,0:7:21:.:.:0,21,173	0/0:4,0:4:12:.:.:0,12,99	0/0:3,0:3:9:.:.:0,9,74	0/0:6,0:6:18:.:.:0,18,188	0/0:10,0:10:30:.:.:0,30,247	0/0:10,0:10:30:.:.:0,30,247	0/0:5,0:5:15:.:.:0,15,124	0/0:2,0:2:6:.:.:0,6,49	0/0:11,0:11:33:.:.:0,33,332	0/0:1,0:1:3:.:.:0,3,45	0/0:2,0:2:6:.:.:0,6,49	./.:5,0:5:0:.:.:0,0,94	0/0:2,0:2:6:.:.:0,6,49
Unigene86_All	113	.	C	T	40.31	PASS	AC=1;AF=0.017;AN=60;BaseQRankSum=-2.362e+00;DP=202;ExcessHet=0.0000;FS=0.000;InbreedingCoeff=-0.0767;MLEAC=1;MLEAF=0.017;MQ=60.00;MQRankSum=0.00;QD=3.36;ReadPosRankSum=0.447;SOR=0.527	GT:AD:DP:GQ:PGT:PID:PL:PS	./.	0/1:10,2:12:54:.:.:54,0,394	./.	0/0:4,0:4:12:.:.:0,12,99	0/0:21,0:21:57:.:.:0,57,855	0/0:39,0:39:99:.:.:0,106,1007	0/0:1,0:1:3:.:.:0,3,45	./.	0/0:2,0:2:6:.:.:0,6,49	0/0:2,0:2:6:.:.:0,6,41	0/0:9,0:9:27:.:.:0,27,243	0|0:10,0:10:30:0|1:98_C_T:0,30,450:98	0/0:9,0:9:27:.:.:0,27,223	0/0:2,0:2:6:.:.:0,6,49	0/0:3,0:3:9:.:.:0,9,74	0/0:2,0:2:6:.:.:0,6,49	0/0:6,0:6:18:.:.:0,18,168	0/0:2,0:2:6:.:.:0,6,69	0/0:6,0:6:18:.:.:0,18,148	0/0:4,0:4:12:.:.:0,12,91	0/0:3,0:3:9:.:.:0,9,74	0/0:7,0:7:21:.:.:0,21,173	0/0:4,0:4:12:.:.:0,12,99	0/0:3,0:3:9:.:.:0,9,74	0/0:6,0:6:18:.:.:0,18,188	0/0:11,0:11:33:.:.:0,33,292	0/0:6,0:6:18:.:.:0,18,148	0/0:5,0:5:12:.:.:0,12,180	0/0:2,0:2:6:.:.:0,6,49	0/0:11,0:11:33:.:.:0,33,332	0/0:1,0:1:3:.:.:0,3,45	0/0:2,0:2:6:.:.:0,6,49	./.:5,0:5:0:.:.:0,0,94	0/0:2,0:2:6:.:.:0,6,49
Unigene86_All	120	.	A	T	838.69	PASS	AC=7;AF=0.109;AN=64;BaseQRankSum=-1.570e-01;DP=198;ExcessHet=1.5894;FS=3.174;InbreedingCoeff=-0.1905;MLEAC=8;MLEAF=0.125;MQ=60.00;MQRankSum=0.00;QD=15.53;ReadPosRankSum=0.674;SOR=1.176	GT:AD:DP:GQ:PGT:PID:PL:PS	./.	0|0:4,0:5:12:0|1:114_A_C:0,12,180:114	./.	0/0:4,0:4:12:.:.:0,12,99	0/0:22,0:22:24:.:.:0,24,561	0/1:30,14:44:99:.:.:498,0,1177	0/0:1,0:1:3:.:.:0,3,45	0/0:1,0:1:3:.:.:0,3,45	0/0:2,0:2:6:.:.:0,6,49	0/0:2,0:2:6:.:.:0,6,41	0/0:9,0:9:27:.:.:0,27,243	0|1:4,6:10:99:0|1:120_A_T:240,0,150:120	0/0:9,0:9:27:.:.:0,27,223	0/0:2,0:2:6:.:.:0,6,49	0/0:3,0:3:9:.:.:0,9,74	0/0:2,0:2:6:.:.:0,6,49	0|1:5,1:6:27:0|1:120_A_T:27,0,207:120	0/0:2,0:2:6:.:.:0,6,69	0/0:6,0:6:18:.:.:0,18,148	0/1:2,1:3:16:.:.:16,0,40	0/0:3,0:3:9:.:.:0,9,74	0/0:7,0:7:21:.:.:0,21,173	0/0:4,0:4:9:.:.:0,9,135	0/0:3,0:3:9:.:.:0,9,74	0/0:6,0:6:18:.:.:0,18,188	0|1:7,1:8:21:0|1:120_A_T:21,0,291:120	0|1:5,1:6:27:0|1:120_A_T:27,0,207:120	0/0:5,0:5:12:.:.:0,12,180	0/0:2,0:2:6:.:.:0,6,49	0/0:11,0:11:33:.:.:0,33,332	0/0:1,0:1:3:.:.:0,3,45	0/0:2,0:2:6:.:.:0,6,49	0|1:4,1:5:30:0|1:120_A_T:30,0,165:120	0/0:2,0:2:6:.:.:0,6,49
Unigene86_All	123	.	A	T	1493.31	PASS	AC=22;AF=0.355;AN=62;BaseQRankSum=0.00;DP=186;ExcessHet=15.0969;FS=8.416;InbreedingCoeff=-0.4340;MLEAC=24;MLEAF=0.387;MQ=60.00;MQRankSum=0.00;QD=10.90;ReadPosRankSum=0.135;SOR=0.373	GT:AD:DP:GQ:PL	./.	0/1:2,2:5:52:60,0,52	./.	0/0:4,0:4:12:0,12,99	0/1:11,5:16:93:93,0,342	0/1:23,17:43:99:349,0,834	0/0:1,0:1:3:0,3,45	0/0:1,0:1:3:0,3,45	0/0:2,0:2:6:0,6,49	0/1:1,1:2:19:19,0,19	0/1:5,4:9:71:71,0,158	0/1:7,3:10:44:44,0,265	0/1:1,8:9:18:171,0,18	0/1:1,1:2:19:19,0,19	0/1:1,2:3:16:40,0,16	0/0:2,0:2:6:0,6,49	0/0:6,0:6:18:0,18,168	0/0:2,0:2:6:0,6,90	0/1:1,5:6:27:106,0,27	0/0:3,0:3:9:0,9,74	0/1:1,2:3:36:40,0,36	0/1:1,6:7:4:127,0,4	0/1:1,1:2:19:19,0,19	1/1:0,3:3:9:74,9,0	0/1:3,2:5:34:34,0,79	0/1:3,2:8:34:34,0,79	0/1:5,1:6:7:7,0,207	0/1:3,2:5:34:34,0,79	0/1:1,1:2:19:19,0,39	0/1:5,2:7:28:28,0,164	0/0:1,0:1:3:0,3,45	0/0:2,0:2:6:0,6,49	0/1:2,3:5:59:59,0,75	./.:0,0:1:0:0,0,0
Unigene86_All	127	.	C	T	50.46	PASS	AC=4;AF=0.067;AN=60;BaseQRankSum=0.00;DP=184;ExcessHet=0.4615;FS=9.465;InbreedingCoeff=-0.0539;MLEAC=4;MLEAF=0.067;MQ=60.00;MQRankSum=0.00;QD=3.88;ReadPosRankSum=-6.740e-01;SOR=3.838	GT:AD:DP:GQ:PL	./.	0/0:4,0:4:12:0,12,142	./.	0/1:3,1:4:13:13,0,62	0/0:17,0:17:51:0,51,542	0/0:42,2:44:55:0,55,1786	0/0:1,0:1:3:0,3,45	./.:1,0:1:0:0,0,0	0/1:1,1:2:19:19,0,19	0/0:2,0:2:6:0,6,49	./.:9,0:9:0:0,0,153	0/0:10,0:10:21:0,21,315	0/0:9,0:9:24:0,24,360	0/0:2,0:2:3:0,3,45	0/0:3,0:3:9:0,9,74	0/0:2,0:2:6:0,6,41	0/0:6,0:6:18:0,18,168	0/0:2,0:2:6:0,6,69	0/0:6,0:6:18:0,18,148	0/0:3,0:3:9:0,9,74	0/0:3,0:3:9:0,9,74	0/0:7,0:7:21:0,21,173	0/0:2,0:2:6:0,6,49	0/0:3,0:3:9:0,9,74	0/0:5,0:5:15:0,15,124	0/0:8,0:8:24:0,24,218	0/0:6,0:6:18:0,18,148	0/0:4,0:4:12:0,12,111	0/1:1,1:2:19:19,0,39	0/0:7,0:7:21:0,21,185	0/0:1,0:1:3:0,3,45	0/0:2,0:2:6:0,6,49	0/1:4,1:5:30:30,0,165	0/0:2,0:2:6:0,6,41
Unigene86_All	128	.	G	A	1007.19	PASS	AC=10;AF=0.161;AN=62;BaseQRankSum=0.00;DP=184;ExcessHet=0.6833;FS=0.795;InbreedingCoeff=-0.0740;MLEAC=12;MLEAF=0.194;MQ=60.00;MQRankSum=0.00;QD=16.51;ReadPosRankSum=0.431;SOR=0.490	GT:AD:DP:GQ:PGT:PID:PL:PS	./.	0/0:4,0:4:12:.:.:0,12,142	./.:.:.:0:.:.:0,0,0	0/0:4,0:4:12:.:.:0,12,99	0/0:15,0:17:45:.:.:0,45,675	0/1:28,15:44:99:.:.:525,0,1110	0/0:1,0:1:3:.:.:0,3,45	0/0:1,0:1:3:.:.:0,3,44	0/0:2,0:2:6:.:.:0,6,49	0/0:2,0:2:6:.:.:0,6,49	0/0:9,0:9:24:.:.:0,24,360	0|1:4,6:10:99:0|1:120_A_T:240,0,150:120	0/0:9,0:9:24:.:.:0,24,360	0/0:2,0:2:3:.:.:0,3,45	0/0:3,0:3:9:.:.:0,9,74	0/0:2,0:2:6:.:.:0,6,41	0|1:5,1:6:27:0|1:120_A_T:27,0,207:120	0|0:2,0:2:6:0|1:119_C_T:0,6,90:119	0/0:6,0:6:18:.:.:0,18,148	1/1:0,3:3:9:.:.:94,9,0	0/0:3,0:3:6:.:.:0,6,90	0/0:7,0:7:21:.:.:0,21,173	0/0:2,0:2:6:.:.:0,6,49	0/0:3,0:3:9:.:.:0,9,74	0/1:3,2:5:34:.:.:34,0,100	0|1:7,1:8:21:0|1:120_A_T:21,0,291:120	0|1:5,1:6:27:0|1:120_A_T:27,0,207:120	0/0:4,0:4:12:.:.:0,12,111	0/0:2,0:2:6:.:.:0,6,49	./.:7,0:7:0:.:.:0,0,104	0/0:1,0:1:3:.:.:0,3,45	0/1:1,1:2:19:.:.:19,0,39	0|1:4,1:5:30:0|1:120_A_T:30,0,165:120	0/0:2,0:2:6:.:.:0,6,41
Unigene86_All	131	.	C	T	37.07	PASS	AC=3;AF=0.048;AN=62;BaseQRankSum=-1.800e-01;DP=190;ExcessHet=0.2190;FS=0.000;InbreedingCoeff=-0.1209;MLEAC=2;MLEAF=0.032;MQ=60.00;MQRankSum=0.00;QD=2.06;ReadPosRankSum=0.674;SOR=1.863	GT:AD:DP:GQ:PGT:PID:PL:PS	./.	0/0:4,0:4:12:.:.:0,12,142	./.	0/0:4,0:4:12:.:.:0,12,99	0/0:16,0:16:48:.:.:0,48,496	0/0:52,0:52:99:.:.:0,117,1326	0/0:1,0:1:3:.:.:0,3,45	0/0:1,0:1:3:.:.:0,3,45	0/0:2,0:2:6:.:.:0,6,49	0/0:2,0:2:6:.:.:0,6,49	0|1:8,1:9:18:0|1:131_C_T:18,0,333:131	0/0:10,0:10:5:.:.:0,5,190	0/0:9,0:9:24:.:.:0,24,360	0/0:2,0:2:6:.:.:0,6,70	0/0:3,0:3:9:.:.:0,9,74	0/0:2,0:2:6:.:.:0,6,41	0/0:6,0:6:18:.:.:0,18,160	0/1:1,1:2:39:.:.:39,0,39	0/0:6,0:6:18:.:.:0,18,148	0/0:3,0:3:9:.:.:0,9,74	0/0:3,0:3:6:.:.:0,6,90	0/0:7,0:7:21:.:.:0,21,173	0/0:2,0:2:6:.:.:0,6,49	0/0:3,0:3:9:.:.:0,9,74	0/0:5,0:5:15:.:.:0,15,124	0/0:8,0:8:24:.:.:0,24,218	0/0:6,0:6:18:.:.:0,18,140	0/0:3,0:3:9:.:.:0,9,114	0/0:2,0:2:6:.:.:0,6,49	0/1:6,1:7:4:.:.:4,0,228	0/0:1,0:1:3:.:.:0,3,45	0/0:2,0:2:6:.:.:0,6,49	./.:5,0:5:0:.:.:0,0,94	0/0:2,0:2:6:.:.:0,6,41
Unigene86_All	140	.	C	T	62.79	PASS	AC=1;AF=0.017;AN=60;BaseQRankSum=0.674;DP=189;ExcessHet=0.0000;FS=2.808;InbreedingCoeff=-0.0985;MLEAC=1;MLEAF=0.017;MQ=60.00;MQRankSum=0.00;QD=10.46;ReadPosRankSum=0.598;SOR=0.959	GT:AD:DP:GQ:PGT:PID:PL:PS	./.	0/0:4,0:4:12:.:.:0,12,142	./.	0/0:4,0:4:12:.:.:0,12,99	0/0:16,0:16:48:.:.:0,48,496	0/0:55,0:55:99:.:.:0,120,1800	0/0:2,0:2:6:.:.:0,6,49	0/0:1,0:1:3:.:.:0,3,45	0/0:2,0:2:6:.:.:0,6,49	0/0:2,0:2:6:.:.:0,6,49	0/0:8,0:8:24:.:.:0,24,218	./.:7,0:7:0:.:.:0,0,164	0/0:8,0:8:24:.:.:0,24,210	0/0:1,0:1:3:.:.:0,3,25	0/0:3,0:3:9:.:.:0,9,74	0/0:2,0:2:6:.:.:0,6,41	0/1:3,3:6:76:.:.:76,0,76	0|0:3,0:3:9:0|1:140_C_T:0,9,135:140	0/0:6,0:6:18:.:.:0,18,148	0/0:2,0:2:6:.:.:0,6,49	0/0:2,0:2:6:.:.:0,6,41	0/0:7,0:7:21:.:.:0,21,173	0/0:2,0:2:6:.:.:0,6,49	0/0:3,0:3:9:.:.:0,9,74	0/0:6,0:6:15:.:.:0,15,225	0/0:9,0:9:24:.:.:0,24,360	0/0:6,0:6:18:.:.:0,18,140	0/0:3,0:3:9:.:.:0,9,114	0/0:1,0:1:3:.:.:0,3,25	0/0:7,0:7:15:.:.:0,15,225	0/0:2,0:2:6:.:.:0,6,69	0/0:2,0:2:6:.:.:0,6,49	./.:5,0:5:0:.:.:0,0,74	0/0:2,0:2:3:.:.:0,3,45
Unigene86_All	149	.	C	A,*	240.57	PASS	AC=4,1;AF=0.063,0.016;AN=64;BaseQRankSum=0.00;DP=170;ExcessHet=0.7305;FS=2.395;InbreedingCoeff=-0.1604;MLEAC=4,1;MLEAF=0.063,0.016;MQ=60.00;MQRankSum=0.00;QD=5.01;ReadPosRankSum=-2.950e-01;SOR=1.093	GT:AD:DP:GQ:PGT:PID:PL:PS	./.	0/0:4,0,0:4:12:.:.:0,12,142,12,142,142	0/0:1,0,0:1:3:.:.:0,3,39,3,39,39	0/0:4,0,0:4:12:.:.:0,12,99,12,99,99	0/0:16,0,0:16:42:.:.:0,42,630,42,630,630	0/1:27,8,0:35:99:.:.:113,0,963,194,987,1181	0/0:2,0,0:2:6:.:.:0,6,49,6,49,49	0/0:1,0,0:1:3:.:.:0,3,45,3,45,45	0/0:2,0,0:2:6:.:.:0,6,49,6,49,49	0/0:2,0,0:2:6:.:.:0,6,49,6,49,49	0/0:8,0,0:8:15:.:.:0,15,225,15,225,225	0/1:3,4,0:7:94:.:.:118,0,94,127,106,233	0/0:8,0,0:8:24:.:.:0,24,210,24,210,210	0/0:1,0,0:1:3:.:.:0,3,25,3,25,25	0/0:3,0,0:3:9:.:.:0,9,74,9,74,74	0/0:2,0,0:2:6:.:.:0,6,41,6,41,41	0/1:4,1,0:5:10:.:.:10,0,124,22,127,149	0/0:3,0,0:3:9:.:.:0,9,74,9,74,74	0/0:6,0,0:6:18:.:.:0,18,148,18,148,148	0/0:2,0,0:2:6:.:.:0,6,49,6,49,49	0/0:2,0,0:2:6:.:.:0,6,41,6,41,41	0/0:7,0,0:7:21:.:.:0,21,165,21,165,165	0/0:3,0,0:3:9:.:.:0,9,94,9,94,94	0/0:3,0,0:3:9:.:.:0,9,74,9,74,74	0/0:4,0,0:4:12:.:.:0,12,119,12,119,119	0/0:8,0,0:8:24:.:.:0,24,340,24,340,340	0|2:3,1,2:6:42:0|1:120_A_T:75,42,165,0,84,120:120	0/0:3,0,0:3:9:.:.:0,9,114,9,114,114	0/0:1,0,0:1:3:.:.:0,3,25,3,25,25	0/0:4,0,0:4:12:.:.:0,12,111,12,111,111	0/0:2,0,0:2:6:.:.:0,6,49,6,49,49	./.:5,0,0:5:0:.:.:0,0,54,0,54,54	0/1:4,1,0:5:30:.:.:30,0,145,42,148,190	0/0:1,0,0:1:3:.:.:0,3,16,3,16,16
Unigene86_All	153	.	G	A	36.02	PASS	AC=2;AF=0.032;AN=62;BaseQRankSum=-1.570e-01;DP=162;ExcessHet=0.0695;FS=3.136;InbreedingCoeff=-0.1135;MLEAC=2;MLEAF=0.032;MQ=60.00;MQRankSum=0.00;QD=3.27;ReadPosRankSum=-1.570e-01;SOR=2.066	GT:AD:DP:GQ:PGT:PID:PL:PS	./.	0/0:4,0:4:9:.:.:0,9,135	0/0:1,0:1:3:.:.:0,3,39	0/0:4,0:4:12:.:.:0,12,99	0/0:.:.:43:.:.:0,43,630	0/0:31,0:31:75:.:.:0,75,1125	0/0:2,0:2:6:.:.:0,6,49	0/0:1,0:1:3:.:.:0,3,45	0/0:1,0:1:3:.:.:0,3,25	0/0:2,0:2:6:.:.:0,6,49	0|1:7,1:8:21:0|1:131_C_T:21,0,291:131	./.:7,0:7:0:.:.:0,0,164	0/0:8,0:8:24:.:.:0,24,210	0/0:1,0:1:3:.:.:0,3,25	0/0:3,0:3:9:.:.:0,9,74	0/0:2,0:2:6:.:.:0,6,41	0/0:5,0:5:15:.:.:0,15,155	0/1:2,1:3:36:.:.:36,0,81	0/0:6,0:6:18:.:.:0,18,148	0/0:2,0:2:6:.:.:0,6,49	0/0:2,0:2:6:.:.:0,6,41	0/0:7,0:7:21:.:.:0,21,165	0/0:3,0:3:9:.:.:0,9,94	0/0:3,0:3:9:.:.:0,9,74	0/0:4,0:4:12:.:.:0,12,119	0/0:8,0:8:24:.:.:0,24,198	0/0:6,0:6:18:.:.:0,18,140	0/0:4,0:4:9:.:.:0,9,135	0/0:1,0:1:3:.:.:0,3,25	0|0:4,0:4:12:0|1:153_G_A:0,12,180:153	0/0:2,0:2:6:.:.:0,6,49	0/0:4,0:4:12:.:.:0,12,99	./.:5,0:5:0:.:.:0,0,74	0/0:1,0:1:3:.:.:0,3,16
Unigene86_All	159	.	G	A	1276.85	PASS	AC=21;AF=0.362;AN=58;BaseQRankSum=0.00;DP=160;ExcessHet=1.2618;FS=10.397;InbreedingCoeff=-0.1138;MLEAC=24;MLEAF=0.414;MQ=60.00;MQRankSum=0.00;QD=12.40;ReadPosRankSum=0.320;SOR=0.779	GT:AD:DP:GQ:PGT:PID:PL:PS	./.	0|1:2,2:4:58:0|1:159_G_A:78,0,58:159	0/0:1,0:1:3:.:.:0,3,39	0/0:4,0:4:12:.:.:0,12,99	0/1:9,5:14:82:.:.:82,0,360	0/1:18,13:31:99:.:.:235,0,505	0/0:2,0:2:6:.:.:0,6,49	0/0:1,0:1:3:.:.:0,3,45	0/0:1,0:1:3:.:.:0,3,25	0/1:1,1:2:4:.:.:19,0,4	0/1:3,2:5:75:.:.:75,0,120	0/1:5,2:7:49:.:.:49,0,184	0/1:1,7:8:21:.:.:169,0,21	1/1:0,1:1:3:.:.:25,3,0	0/1:1,2:3:16:.:.:40,0,16	0/0:2,0:2:6:.:.:0,6,41	0/0:5,0:5:12:.:.:0,12,180	0/0:3,0:3:9:.:.:0,9,135	1/1:0,6:6:18:.:.:148,18,0	0/0:2,0:2:6:.:.:0,6,49	1/1:0,2:2:6:.:.:49,6,0	0/1:1,6:7:24:.:.:127,0,24	0/1:2,1:3:16:.:.:16,0,81	1/1:0,3:3:9:.:.:74,9,0	./.:5,0:5:0:.:.:0,0,74	0/1:6,2:8:25:.:.:25,0,165	0/1:5,1:6:7:.:.:7,0,207	./.:4,0:4:0:.:.:0,0,49	0/0:1,0:1:3:.:.:0,3,25	./.:4,0:4:0:.:.:0,0,45	0/0:2,0:2:6:.:.:0,6,70	0/0:4,0:4:12:.:.:0,12,99	0/1:3,2:5:55:.:.:55,0,116	./.:1,0:1:0:.:.:0,0,0
Unigene86_All	160	.	C	T	67.59	PASS	AC=1;AF=0.016;AN=62;BaseQRankSum=0.00;DP=153;ExcessHet=0.0000;FS=0.000;InbreedingCoeff=-0.0998;MLEAC=1;MLEAF=0.016;MQ=60.00;MQRankSum=0.00;QD=22.53;ReadPosRankSum=0.00;SOR=0.223	GT:AD:DP:GQ:PGT:PID:PL:PS	./.	0/0:3,0:3:9:.:.:0,9,124	0/0:1,0:1:3:.:.:0,3,39	0/0:4,0:4:12:.:.:0,12,99	0/0:14,0:14:39:.:.:0,39,585	0/0:29,0:29:75:.:.:0,75,1125	0/0:2,0:2:6:.:.:0,6,49	0/0:1,0:1:3:.:.:0,3,45	0/0:1,0:1:3:.:.:0,3,25	0/0:2,0:2:6:.:.:0,6,41	0/0:5,0:5:15:.:.:0,15,164	./.:7,0:7:0:.:.:0,0,144	0/0:8,0:8:24:.:.:0,24,218	0/0:1,0:1:3:.:.:0,3,25	0/0:3,0:3:9:.:.:0,9,74	0/0:2,0:2:6:.:.:0,6,41	0/0:5,0:5:12:.:.:0,12,180	0|1:1,2:3:36:0|1:160_C_T:81,0,36:160	0/0:6,0:6:18:.:.:0,18,148	0/0:2,0:2:6:.:.:0,6,49	0/0:2,0:2:6:.:.:0,6,49	0/0:7,0:7:21:.:.:0,21,173	0/0:3,0:3:9:.:.:0,9,94	0/0:3,0:3:9:.:.:0,9,66	0/0:5,0:5:15:.:.:0,15,148	0/0:8,0:8:24:.:.:0,24,198	0/0:6,0:6:18:.:.:0,18,148	0/0:3,0:3:9:.:.:0,9,78	0/0:1,0:1:3:.:.:0,3,25	0/0:4,0:4:12:.:.:0,12,91	0/0:2,0:2:6:.:.:0,6,49	0/0:4,0:4:12:.:.:0,12,99	./.:5,0:5:0:.:.:0,0,74	0/0:1,0:1:3:.:.:0,3,45
Unigene86_All	164	.	C	A	45.19	PASS	AC=2;AF=0.032;AN=62;BaseQRankSum=0.00;DP=149;ExcessHet=0.0718;FS=3.282;InbreedingCoeff=-0.1141;MLEAC=3;MLEAF=0.048;MQ=60.00;MQRankSum=0.00;QD=5.65;ReadPosRankSum=0.00;SOR=2.303	GT:AD:DP:GQ:PGT:PID:PL:PS	./.	0/0:3,0:3:9:.:.:0,9,124	0/0:1,0:1:3:.:.:0,3,39	0/0:4,0:4:9:.:.:0,9,135	0/0:13,0:13:39:.:.:0,39,431	0/0:26,0:26:75:.:.:0,75,1125	0/0:2,0:2:6:.:.:0,6,49	0/0:1,0:1:3:.:.:0,3,45	0/0:1,0:1:3:.:.:0,3,25	0/0:2,0:2:6:.:.:0,6,41	0/1:4,1:5:30:.:.:30,0,165	./.:7,0:7:0:.:.:0,0,144	0/0:8,0:8:21:.:.:0,21,315	0/0:1,0:1:3:.:.:0,3,25	0/0:3,0:3:9:.:.:0,9,74	0/0:2,0:2:6:.:.:0,6,41	0/0:4,0:4:12:.:.:0,12,139	0/1:2,1:3:36:.:.:36,0,81	0/0:6,0:6:18:.:.:0,18,148	0/0:3,0:3:9:.:.:0,9,78	0/0:2,0:2:6:.:.:0,6,49	0/0:7,0:7:21:.:.:0,21,173	0/0:3,0:3:9:.:.:0,9,94	0/0:3,0:3:9:.:.:0,9,66	0/0:5,0:5:15:.:.:0,15,148	0/0:8,0:8:21:.:.:0,21,315	0/0:6,0:6:18:.:.:0,18,148	0/0:3,0:3:9:.:.:0,9,78	0/0:1,0:1:3:.:.:0,3,25	0|0:4,0:4:12:0|1:153_G_A:0,12,180:153	0/0:2,0:2:6:.:.:0,6,49	0/0:4,0:4:9:.:.:0,9,135	./.:5,0:5:0:.:.:0,0,74	0/0:1,0:1:3:.:.:0,3,16
Unigene86_All	168	.	G	A	132.55	PASS	AC=2;AF=0.032;AN=62;BaseQRankSum=0.00;DP=145;ExcessHet=0.0718;FS=2.808;InbreedingCoeff=-0.1210;MLEAC=3;MLEAF=0.048;MQ=60.00;MQRankSum=0.00;QD=14.73;ReadPosRankSum=0.00;SOR=0.148	GT:AD:DP:GQ:PGT:PID:PL:PS	./.	0/0:3,0:3:9:.:.:0,9,124	0/0:1,0:1:3:.:.:0,3,39	0/0:4,0:4:6:.:.:0,6,90	0/0:13,0:13:39:.:.:0,39,431	0/0:25,0:25:63:.:.:0,63,945	0/0:2,0:2:6:.:.:0,6,49	0/0:1,0:1:3:.:.:0,3,45	0/0:1,0:1:3:.:.:0,3,25	0/0:2,0:2:6:.:.:0,6,41	0/0:5,0:5:12:.:.:0,12,180	./.:7,0:7:0:.:.:0,0,144	0/0:7,0:7:21:.:.:0,21,197	0/0:1,0:1:3:.:.:0,3,25	0/0:3,0:3:9:.:.:0,9,74	0/0:2,0:2:6:.:.:0,6,41	0/0:4,0:4:12:.:.:0,12,139	0|1:1,2:3:36:0|1:160_C_T:81,0,36:160	0/0:6,0:6:18:.:.:0,18,148	0/0:3,0:3:9:.:.:0,9,78	0/0:2,0:2:6:.:.:0,6,49	0/0:7,0:7:21:.:.:0,21,173	0/0:3,0:3:9:.:.:0,9,94	0/0:3,0:3:9:.:.:0,9,66	0/0:5,0:5:12:.:.:0,12,180	0/0:8,0:8:18:.:.:0,18,270	0|1:4,2:6:72:0|1:146_TTGCTA_T:72,0,162:146	0/0:2,0:2:6:.:.:0,6,90	0/0:1,0:1:3:.:.:0,3,25	0/0:4,0:4:12:.:.:0,12,91	0/0:2,0:2:6:.:.:0,6,49	0/0:3,0:3:6:.:.:0,6,90	./.:5,0:5:0:.:.:0,0,74	0/0:1,0:1:3:.:.:0,3,16
Unigene86_All	171	.	T	G	109.63	PASS	AC=2;AF=0.032;AN=62;BaseQRankSum=0.431;DP=140;ExcessHet=0.0718;FS=0.000;InbreedingCoeff=-0.1244;MLEAC=3;MLEAF=0.048;MQ=60.00;MQRankSum=0.00;QD=12.18;ReadPosRankSum=1.15;SOR=0.250	GT:AD:DP:GQ:PGT:PID:PL:PS	./.	0/0:3,0:3:9:.:.:0,9,124	0/0:1,0:1:3:.:.:0,3,39	0/1:1,2:4:53:.:.:58,0,53	0/0:13,0:13:39:.:.:0,39,431	0/0:25,0:25:63:.:.:0,63,945	0/0:2,0:2:6:.:.:0,6,49	0/0:1,0:1:3:.:.:0,3,45	0/0:1,0:1:3:.:.:0,3,25	0/0:2,0:2:6:.:.:0,6,41	0/0:5,0:5:12:.:.:0,12,180	./.:6,0:6:0:.:.:0,0,119	0/0:7,0:7:21:.:.:0,21,197	0/0:1,0:1:3:.:.:0,3,25	0/0:3,0:3:9:.:.:0,9,74	0/0:2,0:2:6:.:.:0,6,41	0/0:4,0:4:9:.:.:0,9,135	0/0:2,0:2:6:.:.:0,6,49	0/0:6,0:6:18:.:.:0,18,148	0/0:2,0:2:6:.:.:0,6,90	0/0:2,0:2:6:.:.:0,6,49	0/0:7,0:7:18:.:.:0,18,270	0/0:3,0:3:9:.:.:0,9,94	0/0:3,0:3:9:.:.:0,9,66	0/0:5,0:5:12:.:.:0,12,180	0/0:6,0:6:15:.:.:0,15,225	0|1:4,2:6:72:0|1:146_TTGCTA_T:72,0,162:146	0/0:2,0:2:6:.:.:0,6,90	0/0:1,0:1:3:.:.:0,3,25	0/0:4,0:4:12:.:.:0,12,91	0/0:2,0:2:6:.:.:0,6,49	0/0:3,0:3:6:.:.:0,6,90	./.:5,0:5:0:.:.:0,0,74	0/0:1,0:1:3:.:.:0,3,16
Unigene86_All	173	.	C	T	61.75	PASS	AC=1;AF=0.016;AN=62;BaseQRankSum=-1.036e+00;DP=142;ExcessHet=0.0000;FS=0.000;InbreedingCoeff=-0.1048;MLEAC=1;MLEAF=0.016;MQ=60.00;MQRankSum=0.00;QD=12.35;ReadPosRankSum=1.65;SOR=0.527	GT:AD:DP:GQ:PGT:PID:PL:PS	./.	0/0:3,0:3:9:.:.:0,9,124	0/0:1,0:1:3:.:.:0,3,39	0/0:4,0:4:6:.:.:0,6,90	0/0:13,0:13:36:.:.:0,36,540	0/0:25,0:25:25:.:.:0,25,533	0/0:2,0:2:6:.:.:0,6,49	0/0:2,0:2:6:.:.:0,6,49	0/0:1,0:1:3:.:.:0,3,25	0/0:2,0:2:6:.:.:0,6,41	0/0:5,0:5:12:.:.:0,12,180	./.:6,0:6:0:.:.:0,0,119	0/0:7,0:7:21:.:.:0,21,197	0/0:1,0:1:3:.:.:0,3,25	0/0:3,0:3:9:.:.:0,9,74	0/0:2,0:2:6:.:.:0,6,41	0/0:4,0:4:9:.:.:0,9,135	0/0:2,0:2:6:.:.:0,6,49	0/0:6,0:6:18:.:.:0,18,189	0/0:2,0:2:6:.:.:0,6,90	0/0:2,0:2:6:.:.:0,6,49	0/0:7,0:7:18:.:.:0,18,270	0/0:4,0:4:12:.:.:0,12,91	0/0:3,0:3:9:.:.:0,9,66	0|1:3,2:5:75:0|1:173_C_T:75,0,118:173	0/0:6,0:6:15:.:.:0,15,225	0/0:6,0:6:12:.:.:0,12,180	0/0:2,0:2:6:.:.:0,6,90	0/0:1,0:1:3:.:.:0,3,25	0/0:4,0:4:12:.:.:0,12,91	0/0:2,0:2:6:.:.:0,6,49	0/0:3,0:3:6:.:.:0,6,90	./.:5,0:5:0:.:.:0,0,74	0/0:1,0:1:3:.:.:0,3,16
Unigene86_All	176	.	C	T	523.79	PASS	AC=9;AF=0.145;AN=62;BaseQRankSum=-1.800e-01;DP=137;ExcessHet=0.4239;FS=1.256;InbreedingCoeff=-0.0874;MLEAC=11;MLEAF=0.177;MQ=60.00;MQRankSum=0.00;QD=20.15;ReadPosRankSum=0.00;SOR=0.636	GT:AD:DP:GQ:PGT:PID:PL:PS	./.	0/0:3,0:3:9:.:.:0,9,124	0/0:1,0:1:3:.:.:0,3,39	0|1:2,1:3:36:0|1:174_C_T:36,0,81:174	0|1:10,3:13:96:0|1:176_C_T:96,0,411:176	0/0:23,0:23:60:.:.:0,60,900	0/0:2,0:2:6:.:.:0,6,49	0/0:2,0:2:6:.:.:0,6,49	0/0:1,0:1:3:.:.:0,3,25	0/0:2,0:2:6:.:.:0,6,41	0/1:3,2:5:75:.:.:75,0,120	./.:5,0:5:0:.:.:0,0,114	0/0:7,0:7:21:.:.:0,21,197	0/0:1,0:1:3:.:.:0,3,25	0/0:3,0:3:9:.:.:0,9,74	0/0:2,0:2:6:.:.:0,6,41	1|1:0,4:4:12:1|1:176_C_T:180,12,0:176	0/0:2,0:2:6:.:.:0,6,49	0/0:6,0:6:15:.:.:0,15,225	0/0:2,0:2:6:.:.:0,6,90	0/0:2,0:2:6:.:.:0,6,49	0|1:6,1:7:24:0|1:176_C_T:24,0,249:176	0|1:3,1:4:33:0|1:176_C_T:33,0,123:176	0/0:3,0:3:9:.:.:0,9,66	0/0:4,0:4:12:.:.:0,12,119	0/0:6,0:6:15:.:.:0,15,225	0/0:6,0:6:12:.:.:0,12,180	0/0:2,0:2:6:.:.:0,6,90	0/0:1,0:1:3:.:.:0,3,25	0/1:2,2:4:78:.:.:78,0,78	0/1:1,1:2:39:.:.:39,0,39	./.:3,0:3:0:.:.:0,0,21	0/0:5,0:5:15:.:.:0,15,225	0/0:1,0:1:3:.:.:0,3,16
Unigene86_All	178	.	A	C	64.84	PASS	AC=1;AF=0.016;AN=62;BaseQRankSum=-6.740e-01;DP=134;ExcessHet=0.0000;FS=0.000;InbreedingCoeff=-0.1080;MLEAC=1;MLEAF=0.016;MQ=60.00;MQRankSum=0.00;QD=16.21;ReadPosRankSum=1.38;SOR=0.693	GT:AD:DP:GQ:PGT:PID:PL:PS	./.	0/0:3,0:3:9:.:.:0,9,124	0/0:1,0:1:3:.:.:0,3,39	0/0:2,0:2:3:.:.:0,3,45	0/0:13,0:13:36:.:.:0,36,540	0/0:23,0:23:57:.:.:0,57,855	0/0:2,0:2:6:.:.:0,6,49	0/0:2,0:2:6:.:.:0,6,49	0/0:1,0:1:3:.:.:0,3,25	0/0:2,0:2:6:.:.:0,6,41	0/0:4,0:4:12:.:.:0,12,139	./.:5,0:5:0:.:.:0,0,114	0/0:7,0:7:21:.:.:0,21,197	0/0:1,0:1:3:.:.:0,3,25	0/0:3,0:3:9:.:.:0,9,74	0/0:2,0:2:6:.:.:0,6,41	0/0:4,0:4:9:.:.:0,9,135	0/0:2,0:2:6:.:.:0,6,49	0/0:6,0:6:15:.:.:0,15,225	0/0:2,0:2:6:.:.:0,6,90	0/0:2,0:2:6:.:.:0,6,49	0/0:7,0:7:15:.:.:0,15,225	0/0:4,0:4:12:.:.:0,12,99	0/0:3,0:3:9:.:.:0,9,66	0|1:2,2:4:78:0|1:173_C_T:78,0,78:173	0/0:6,0:6:15:.:.:0,15,225	0/0:6,0:6:12:.:.:0,12,180	0/0:2,0:2:6:.:.:0,6,90	0/0:1,0:1:3:.:.:0,3,25	0/0:4,0:4:12:.:.:0,12,103	0/0:2,0:2:6:.:.:0,6,49	0/0:2,0:2:6:.:.:0,6,90	./.:5,0:5:0:.:.:0,0,94	0/0:1,0:1:3:.:.:0,3,16
Unigene86_All	179	.	T	C,A	3857.86	PASS	AC=31,6;AF=0.500,0.097;AN=62;BaseQRankSum=0.431;DP=135;ExcessHet=0.0139;FS=3.692;InbreedingCoeff=0.2667;MLEAC=34,7;MLEAF=0.548,0.113;MQ=60.00;MQRankSum=0.00;QD=35.86;ReadPosRankSum=0.319;SOR=0.863	GT:AD:DP:GQ:PGT:PID:PL:PS	./.	0|1:1,2,0:3:36:0|1:159_G_A:81,0,36,84,42,126:159	0/0:1,0,0:1:3:.:.:0,3,39,3,39,39	0|1:1,1,0:2:39:0|1:174_C_T:39,0,39,42,42,84:174	1/2:2,8,3:13:42:.:.:372,42,102,252,0,327	1|1:1,21,0:22:42:1|1:179_T_C:890,42,0,893,63,915:179	1|1:0,2,0:2:6:1|1:179_T_C:90,6,0,90,6,90:179	0/0:2,0,0:2:6:.:.:0,6,49,6,49,49	0/0:1,0,0:1:3:.:.:0,3,25,3,25,25	1|1:0,2,0:2:6:1|1:179_T_C:90,6,0,90,6,90:179	1/2:0,3,1:4:33:.:.:168,42,33,126,0,123	0/1:3,2,0:5:75:.:.:75,0,120,84,126,210	1/1:0,7,0:7:21:.:.:315,21,0,315,21,315	1|1:0,1,0:1:3:1|1:179_T_C:45,3,0,45,3,45:179	1|1:0,3,0:3:9:1|1:179_T_C:135,9,0,135,9,135:179	1|1:0,2,0:2:6:1|1:179_T_C:90,6,0,90,6,90:179	2|2:0,0,4:4:12:1|1:176_C_T:180,180,180,12,12,0:176	0/0:2,0,0:2:6:.:.:0,6,90,6,90,90	0|1:1,5,0:6:7:0|1:179_T_C:207,0,7,210,22,232:179	0/0:2,0,0:2:6:.:.:0,6,90,6,90,90	1|1:0,2,0:2:6:1|1:179_T_C:90,6,0,90,6,90:179	1/2:0,6,1:7:24:.:.:253,42,24,217,0,249	0/1:2,1,1:4:0:.:.:36,0,50,0,17,81	1|1:0,3,0:3:9:1|1:179_T_C:135,9,0,135,9,135:179	0/0:4,0,0:4:12:.:.:0,12,119,12,119,119	0/1:2,4,0:6:31:.:.:121,0,31,127,43,171	0/1:1,5,0:6:7:.:.:207,0,7,210,22,232	./.:2,0,0:2:0:.:.:0,0,0,0,0,0	0/0:1,0,0:1:3:.:.:0,3,25,3,25,25	1/2:1,1,2:4:4:.:.:82,59,78,4,0,53	0|1:1,1,0:2:39:0|1:179_T_C:39,0,39,42,42,84:179	./.:2,0,0:2:0:.:.:0,0,0,0,0,0	0/1:3,2,0:5:75:.:.:75,0,91,84,100,210	0/0:1,0,0:1:3:.:.:0,3,16,3,16,16
Unigene86_All	181	.	G	A	129.14	PASS	AC=2;AF=0.031;AN=64;BaseQRankSum=0.842;DP=125;ExcessHet=0.0695;FS=0.000;InbreedingCoeff=-0.0350;MLEAC=3;MLEAF=0.047;MQ=60.00;MQRankSum=0.00;QD=25.83;ReadPosRankSum=0.00;SOR=0.892	GT:AD:DP:GQ:PL	./.	0/0:3,0:3:9:0,9,129	0/0:1,0:1:3:0,3,39	0/0:2,0:2:3:0,3,45	0/0:12,0:12:33:0,33,495	0/0:20,0:20:10:0,10,410	0/0:2,0:2:6:0,6,49	0/0:2,0:2:6:0,6,49	0/0:1,0:1:3:0,3,25	0/0:2,0:2:6:0,6,53	0/0:4,0:4:12:0,12,139	0/1:2,3:5:75:120,0,75	0/0:7,0:7:21:0,21,213	0/0:1,0:1:3:0,3,45	0/0:3,0:3:9:0,9,74	0/0:2,0:2:6:0,6,49	0/0:3,0:3:9:0,9,134	0/0:2,0:2:6:0,6,49	0/0:6,0:6:15:0,15,225	./.:2,0:2:0:0,0,0	0/0:2,0:2:6:0,6,90	0/0:6,0:6:12:0,12,180	0/0:4,0:4:12:0,12,91	0/0:3,0:3:9:0,9,114	0/0:4,0:4:12:0,12,119	0/0:5,0:5:15:0,15,164	0/0:4,0:4:12:0,12,99	0/0:2,0:2:6:0,6,90	0/0:1,0:1:3:0,3,25	0/0:4,0:4:12:0,12,91	0/0:2,0:2:6:0,6,49	0/0:2,0:2:6:0,6,90	0/1:4,1:5:30:30,0,165	0/0:1,0:1:3:0,3,29
Unigene86_All	182	.	A	C	81.18	PASS	AC=2;AF=0.031;AN=64;BaseQRankSum=0.00;DP=126;ExcessHet=0.0695;FS=0.000;InbreedingCoeff=-0.1234;MLEAC=3;MLEAF=0.047;MQ=60.00;MQRankSum=0.00;QD=13.53;ReadPosRankSum=1.38;SOR=0.693	GT:AD:DP:GQ:PGT:PID:PL:PS	./.	0/0:3,0:3:9:.:.:0,9,129	0/0:1,0:1:3:.:.:0,3,39	0/0:2,0:2:3:.:.:0,3,45	0/0:12,0:12:33:.:.:0,33,495	0/0:20,0:20:48:.:.:0,48,720	0/0:2,0:2:6:.:.:0,6,49	0/0:2,0:2:6:.:.:0,6,49	0/0:1,0:1:3:.:.:0,3,25	0/0:2,0:2:6:.:.:0,6,53	0/0:4,0:4:12:.:.:0,12,139	0/1:4,1:5:30:.:.:30,0,165	0/0:7,0:7:21:.:.:0,21,213	0/0:1,0:1:3:.:.:0,3,45	0/0:3,0:3:9:.:.:0,9,74	0/0:2,0:2:6:.:.:0,6,49	0/0:3,0:3:9:.:.:0,9,134	0/0:2,0:2:6:.:.:0,6,49	0/0:6,0:6:15:.:.:0,15,225	0/0:2,0:2:6:.:.:0,6,90	0/0:2,0:2:6:.:.:0,6,90	0/0:6,0:6:12:.:.:0,12,180	0/0:4,0:4:12:.:.:0,12,91	0/0:3,0:3:9:.:.:0,9,114	0/0:4,0:4:12:.:.:0,12,119	0/0:5,0:5:15:.:.:0,15,164	0|1:4,2:6:72:0|1:182_A_C:72,0,121:182	0/0:2,0:2:6:.:.:0,6,90	0/0:1,0:1:3:.:.:0,3,25	0/0:4,0:4:12:.:.:0,12,91	0/0:2,0:2:6:.:.:0,6,49	0/0:2,0:2:6:.:.:0,6,90	./.:4,0:4:0:.:.:0,0,49	0/0:1,0:1:3:.:.:0,3,29
Unigene86_All	186	.	A	C,T	4679.05	PASS	AC=48,1;AF=0.828,0.017;AN=58;BaseQRankSum=0.00;DP=125;ExcessHet=0.4854;FS=5.424;InbreedingCoeff=0.1971;MLEAC=51,1;MLEAF=0.879,0.017;MQ=60.00;MQRankSum=0.00;QD=34.11;ReadPosRankSum=0.674;SOR=0.990	GT:AD:DP:GQ:PGT:PID:PL:PS	./.:.:.:0:.:.:0,0,0,0,0,0	0|1:1,2,0:3:36:0|1:159_G_A:81,0,36,84,42,126:159	1|1:0,1,0:1:3:1|1:186_A_C:45,3,0,45,3,45:186	0|0:1,0,0:2:3:0|1:174_C_T:0,3,45,3,45,45:174	0/1:2,10,0:12:54:.:.:414,0,54,420,84,504	1|1:0,20,0:20:60:1|1:179_T_C:870,60,0,870,60,870:179	1|1:0,2,0:2:6:1|1:179_T_C:90,6,0,90,6,90:179	1/1:0,2,0:2:6:.:.:49,6,0,49,6,49	1|1:0,1,0:1:3:1|1:186_A_C:45,3,0,45,3,45:186	1|1:0,2,0:2:6:1|1:179_T_C:90,6,0,90,6,90:179	1/1:0,4,0:4:12:.:.:180,12,0,180,12,180	1/1:0,5,0:5:15:.:.:225,15,0,225,15,225	1/1:0,6,0:7:18:.:.:270,18,0,270,18,270	1|1:0,1,0:1:3:1|1:179_T_C:45,3,0,45,3,45:179	1|1:0,3,0:3:9:1|1:179_T_C:135,9,0,135,9,135:179	1|1:0,2,0:2:6:1|1:179_T_C:90,6,0,90,6,90:179	1|1:0,3,0:3:9:1|1:176_C_T:135,9,0,135,9,135:176	1/1:0,2,0:2:6:.:.:90,6,0,90,6,90	0|1:1,5,0:6:7:0|1:179_T_C:207,0,7,210,22,232:179	./.:2,0,0:2:0:.:.:0,0,0,0,0,0	1|1:0,2,0:2:6:1|1:179_T_C:90,6,0,90,6,90:179	1/1:0,6,0:6:18:.:.:250,18,0,250,18,250	0/1:2,2,0:4:47:.:.:78,0,47,84,53,137	1|1:0,3,0:3:9:1|1:179_T_C:135,9,0,135,9,135:179	0/1:1,3,0:4:33:.:.:103,0,33,106,42,147	1/1:0,5,0:5:15:.:.:184,15,0,184,15,184	1/2:0,2,2:4:78:.:.:168,84,78,84,0,78	./.:2,0,0:2:0:.:.:0,0,0,0,0,0	1|1:0,1,0:1:3:1|1:186_A_C:45,3,0,45,3,45:186	1/1:0,4,0:4:12:.:.:160,12,0,160,12,160	0|1:1,1,0:2:39:0|1:179_T_C:39,0,39,42,42,84:179	./.:2,0,0:2:0:.:.:0,0,0,0,0,0	0/1:1,3,0:4:4:.:.:123,0,4,126,13,139	./.:1,0,0:1:0:.:.:0,0,0,0,0,0
Unigene86_All	187	.	C	T	374.76	PASS	AC=7;AF=0.130;AN=54;BaseQRankSum=-6.740e-01;DP=152;ExcessHet=0.1530;FS=0.000;InbreedingCoeff=-0.0100;MLEAC=9;MLEAF=0.167;MQ=60.00;MQRankSum=0.00;QD=19.72;ReadPosRankSum=-3.190e-01;SOR=0.859	GT:AD:DP:GQ:PGT:PID:PL:PS	./.:5,0:5:0:.:.:0,0,128	./.:18,0:18:0:.:.:0,0,408	0/0:1,0:1:3:.:.:0,3,45	0/0:1,0:1:3:.:.:0,3,45	0|1:9,3:12:99:0|1:176_C_T:99,0,369:176	0/0:20,0:20:48:.:.:0,48,720	0/0:2,0:2:6:.:.:0,6,49	0/0:3,0:3:6:.:.:0,6,90	0/0:1,0:1:3:.:.:0,3,25	./.:3,0:3:0:.:.:0,0,33	0/1:3,1:4:33:.:.:33,0,123	0/0:5,0:5:12:.:.:0,12,180	0/0:7,0:7:21:.:.:0,21,213	0/0:2,0:2:6:.:.:0,6,90	0/0:4,0:4:12:.:.:0,12,99	0/0:2,0:2:6:.:.:0,6,49	1|1:0,3:3:9:1|1:176_C_T:135,9,0:176	0/0:2,0:2:6:.:.:0,6,49	0/0:5,0:5:15:.:.:0,15,164	./.:2,0:2:0:.:.:0,0,0	./.:4,0:4:0:.:.:0,0,90	0|1:5,1:6:27:0|1:176_C_T:27,0,207:176	0|1:3,1:4:33:0|1:176_C_T:33,0,123:176	0/0:4,0:4:12:.:.:0,12,179	./.:6,0:6:0:.:.:0,0,99	0/0:5,0:5:15:.:.:0,15,164	0/0:4,0:4:12:.:.:0,12,99	./.:2,0:2:0:.:.:0,0,0	0/0:1,0:1:3:.:.:0,3,25	0/1:2,2:4:78:.:.:78,0,78	0/0:2,0:2:6:.:.:0,6,49	0/0:2,0:2:6:.:.:0,6,90	0/0:4,0:4:12:.:.:0,12,180	0/0:1,0:1:3:.:.:0,3,29
Unigene86_All	188	.	G	T,A	336.69	PASS	AC=5,6;AF=0.093,0.111;AN=54;BaseQRankSum=0.00;DP=150;ExcessHet=0.0001;FS=2.757;InbreedingCoeff=0.3950;MLEAC=4,6;MLEAF=0.074,0.111;MQ=60.00;MQRankSum=0.00;QD=31.88;ReadPosRankSum=0.319;SOR=0.132	GT:AD:DP:GQ:PGT:PID:PL:PS	0/0:4,0,0:4:12:.:.:0,12,171,12,171,171	./.:18,0,0:18:0:.:.:0,0,408,0,408,408	2|2:0,0,1:1:3:1|1:186_A_C:45,45,45,3,3,0:186	.|.:0,0,0:1:0:0|1:174_C_T:0,0,0,0,0,0:174	0/0:12,0,0:12:30:.:.:0,30,450,30,450,450	0/0:20,0,0:20:45:.:.:0,45,675,45,675,675	0/0:2,0,0:2:6:.:.:0,6,49,6,49,49	./.:3,0,0:3:0:.:.:0,0,5,0,5,5	1|1:0,1,0:1:3:1|1:186_A_C:45,3,0,45,3,45:186	0/0:3,0,0:3:6:.:.:0,6,90,6,90,90	0/0:4,0,0:4:12:.:.:0,12,139,12,139,139	0/2:4,0,1:5:30:.:.:30,42,210,0,168,165	0/0:7,0,0:7:21:.:.:0,21,213,21,213,213	0/0:2,0,0:2:6:.:.:0,6,90,6,90,90	0/0:4,0,0:4:12:.:.:0,12,99,12,99,99	2|2:0,0,2:2:6:1|1:179_T_C:90,90,90,6,6,0:179	0/0:3,0,0:3:9:.:.:0,9,134,9,134,134	0/0:2,0,0:2:6:.:.:0,6,49,6,49,49	0/0:5,0,0:5:15:.:.:0,15,164,15,164,164	0/0:2,0,0:2:6:.:.:0,6,90,6,90,90	0/0:4,0,0:4:9:.:.:0,9,135,9,135,135	0/0:5,0,0:5:12:.:.:0,12,180,12,180,180	./.:6,0,0:6:0:.:.:0,0,99,0,99,99	./.:4,0,0:4:0:.:.:0,0,90,0,90,90	0/0:5,0,0:5:12:.:.:0,12,180,12,180,180	0/0:5,0,0:5:15:.:.:0,15,164,15,164,164	0|2:2,0,2:4:78:0|1:182_A_C:78,84,168,0,84,78:182	./.:2,0,0:2:0:.:.:0,0,0,0,0,0	1|1:0,1,0:1:3:1|1:186_A_C:45,3,0,45,3,45:186	0/0:4,0,0:4:12:.:.:0,12,103,12,103,103	0/0:2,0,0:2:6:.:.:0,6,49,6,49,49	./.:2,0,0:2:0:.:.:0,0,0,0,0,0	0/1:3,1,0:4:33:.:.:33,0,94,42,97,139	0/0:1,0,0:1:3:.:.:0,3,29,3,29,29
Unigene86_All	193	.	G	A	30.13	PASS	AC=2;AF=0.032;AN=62;DP=146;ExcessHet=0.0000;FS=0.000;InbreedingCoeff=0.0965;MLEAC=1;MLEAF=0.016;MQ=60.00;QD=15.07;SOR=0.693	GT:AD:DP:GQ:PL	0/0:4,0:4:9:0,9,135	0/0:16,0:16:4:0,4,567	0/0:3,0:3:9:0,9,131	0/0:1,0:1:3:0,3,45	0/0:10,0:10:27:0,27,405	0/0:16,0:16:33:0,33,495	0/0:2,0:2:6:0,6,49	0/0:3,0:3:6:0,6,90	0/0:1,0:1:3:0,3,25	0/0:3,0:3:3:0,3,45	0/0:4,0:4:12:0,12,139	./.:5,0:5:0:0,0,134	0/0:6,0:6:18:0,18,208	0/0:2,0:2:3:0,3,45	0/0:4,0:4:12:0,12,99	0/0:2,0:2:6:0,6,49	0/0:3,0:3:9:0,9,134	1/1:0,2:2:6:49,6,0	0/0:5,0:5:15:0,15,164	0/0:2,0:2:6:0,6,90	0/0:4,0:4:9:0,9,135	0/0:5,0:5:12:0,12,180	./.:6,0:6:0:0,0,99	0/0:4,0:4:9:0,9,135	0/0:5,0:5:12:0,12,180	0/0:5,0:5:15:0,15,164	0/0:7,0:7:18:0,18,270	0/0:2,0:2:6:0,6,90	0/0:1,0:1:3:0,3,25	0/0:4,0:4:12:0,12,103	0/0:2,0:2:6:0,6,49	0/0:2,0:2:6:0,6,90	./.:4,0:4:0:0,0,49	0/0:1,0:1:3:0,3,45
Unigene86_All	196	.	G	T	132.25	PASS	AC=2;AF=0.033;AN=60;BaseQRankSum=0.842;DP=145;ExcessHet=0.0718;FS=2.187;InbreedingCoeff=-0.0681;MLEAC=3;MLEAF=0.050;MQ=60.00;MQRankSum=0.00;QD=26.45;ReadPosRankSum=-3.190e-01;SOR=1.473	GT:AD:DP:GQ:PL	0/0:4,0:4:9:0,9,135	./.:16,0:16:0:0,0,475	0/0:3,0:3:9:0,9,131	0/0:1,0:1:3:0,3,45	0/0:10,0:10:27:0,27,405	0/0:16,0:16:48:0,48,720	0/0:2,0:2:6:0,6,49	0/0:3,0:3:6:0,6,90	0/0:1,0:1:3:0,3,25	0/0:3,0:3:3:0,3,45	0/0:4,0:4:12:0,12,139	0/1:2,3:5:75:119,0,75	0/0:6,0:6:18:0,18,208	0/0:2,0:2:3:0,3,45	0/0:4,0:4:12:0,12,99	0/0:2,0:2:6:0,6,49	0/0:3,0:3:9:0,9,134	0/0:2,0:2:6:0,6,49	0/0:5,0:5:15:0,15,164	./.:2,0:2:0:0,0,0	0/0:4,0:4:6:0,6,90	0/0:4,0:4:9:0,9,135	./.:6,0:6:0:0,0,99	0/0:4,0:4:9:0,9,135	0/0:5,0:5:12:0,12,180	0/0:5,0:5:12:0,12,180	./.:7,0:7:0:0,0,144	0/0:2,0:2:6:0,6,90	0/0:1,0:1:3:0,3,25	0/0:4,0:4:9:0,9,135	0/0:2,0:2:6:0,6,49	0/0:2,0:2:6:0,6,90	0/1:3,1:4:33:33,0,123	0/0:1,0:1:3:0,3,45
Unigene86_All	203	.	C	A	36.84	PASS	AC=2;AF=0.037;AN=54;BaseQRankSum=0.00;DP=113;ExcessHet=0.0797;FS=0.000;InbreedingCoeff=-0.1064;MLEAC=3;MLEAF=0.056;MQ=60.00;MQRankSum=0.00;QD=7.37;ReadPosRankSum=1.65;SOR=0.446	GT:AD:DP:GQ:PL	0/0:3,0:3:6:0,6,90	./.:9,0:9:0:0,0,279	0/0:3,0:3:9:0,9,131	0/0:1,0:1:3:0,3,37	0/0:9,0:9:21:0,21,315	0/0:11,0:11:21:0,21,315	0/0:2,0:2:6:0,6,49	0/0:2,0:2:6:0,6,49	0/0:1,0:1:3:0,3,25	./.:.:0:0:0,0,0	0/0:4,0:4:6:0,6,90	0/0:2,0:2:3:0,3,45	0/0:6,0:6:12:0,12,180	./.	0/0:4,0:4:3:0,3,45	0/0:2,0:2:6:0,6,49	0/0:3,0:3:9:0,9,134	0/0:2,0:2:6:0,6,49	0/0:5,0:5:9:0,9,135	0/0:2,0:2:3:0,3,45	0/0:4,0:4:3:0,3,45	0/0:3,0:3:3:0,3,45	./.:6,0:6:0:0,0,99	./.	0/0:5,0:5:9:0,9,135	0/1:3,2:5:34:34,0,96	0/0:6,0:6:18:0,18,188	0/0:2,0:2:3:0,3,45	0/0:1,0:1:3:0,3,25	0/0:3,0:3:3:0,3,45	0/1:1,1:2:19:19,0,19	0/0:1,0:1:3:0,3,45	./.:4,0:4:0:0,0,33	./.
Unigene86_All	213	.	A	*,C	486.79	PASS	AC=9,5;AF=0.205,0.114;AN=44;BaseQRankSum=1.83;DP=88;ExcessHet=0.0014;FS=35.470;InbreedingCoeff=0.3410;MLEAC=11,9;MLEAF=0.250,0.205;MQ=60.00;MQRankSum=0.00;QD=16.79;ReadPosRankSum=0.405;SOR=2.804	GT:AD:DP:GQ:PGT:PID:PL:PS	./.:.:0:0:.:.:0,0,0,0,0,0	0/0:6,0,0:6:12:.:.:0,12,180,12,180,180	0/0:3,0,0:3:6:.:.:0,6,90,6,90,90	0/0:1,0,0:1:3:.:.:0,3,37,3,37,37	0|1:5,2,2:9:0:0|1:209_T_*:69,0,183,0,105,184:209	0|2:3,0,4:7:99:0|1:209_T_*:159,177,366,0,135,114:209	0/0:2,0,0:2:6:.:.:0,6,49,6,49,49	0/0:2,0,0:2:6:.:.:0,6,49,6,49,49	1/1:0,1,0:1:3:.:.:45,3,0,45,3,45	./.:.:0:0:.:.:0,0,0,0,0,0	./.:2,0,0:2:0:.:.:0,0,0,0,0,0	./.:2,0,0:2:0:.:.:0,0,0,0,0,0	0|2:1,0,4:5:30:0|1:209_T_TA:165,168,210,0,42,30:209	./.	./.:2,0,0:2:0:.:.:0,0,0,0,0,0	0/0:2,0,0:2:6:.:.:0,6,49,6,49,49	1/1:0,3,0:3:9:.:.:135,9,0,135,9,135	0/0:2,0,0:2:6:.:.:0,6,49,6,49,49	2|2:0,0,3:3:9:1|1:209_T_TA:135,135,135,9,9,0:209	0/0:1,0,0:1:3:.:.:0,3,45,3,45,45	./.:.:0:0:.:.:0,0,0,0,0,0	0/0:1,0,0:1:3:.:.:0,3,45,3,45,45	./.:3,0,0:3:0:.:.:0,0,0,0,0,0	./.	0/0:5,0,0:5:9:.:.:0,9,135,9,135,135	0/0:3,0,0:3:9:.:.:0,9,134,9,134,134	0/0:6,0,0:6:12:.:.:0,12,180,12,180,180	./.	1/1:0,1,0:1:3:.:.:45,3,0,45,3,45	1|2:0,1,1:2:39:0|1:213_A_*:84,42,39,42,0,39:213	./.:5,0,0:5:0:.:.:0,0,54,0,54,54	0/0:1,0,0:1:3:.:.:0,3,45,3,45,45	0/1:1,1,0:2:39:.:.:39,0,39,42,42,84	./.
Unigene86_All	214	.	G	*,A	31.6	PASS	AC=8,1;AF=0.211,0.026;AN=38;DP=79;ExcessHet=0.0000;FS=0.000;InbreedingCoeff=0.3955;MLEAC=11,2;MLEAF=0.289,0.053;MQ=60.00;QD=6.32;SOR=0.223	GT:AD:DP:GQ:PGT:PID:PL:PS	./.:.:0:0:.:.:0,0,0,0,0,0	./.:6,0,0:6:0:.:.:0,0,0,0,0,0	0/0:3,0,0:3:6:.:.:0,6,90,6,90,90	0/0:1,0,0:1:3:.:.:0,3,37,3,37,37	./.:8,0,0:8:0:.:.:0,0,133,0,133,133	0/0:7,0,0:7:15:.:.:0,15,225,15,225,225	0/0:2,0,0:2:6:.:.:0,6,49,6,49,49	0/0:2,0,0:2:6:.:.:0,6,49,6,49,49	1/1:0,1,0:1:3:.:.:45,3,0,45,3,45	./.:.:0:0:.:.:0,0,0,0,0,0	./.:2,0,0:2:0:.:.:0,0,0,0,0,0	./.:2,0,0:2:0:.:.:0,0,0,0,0,0	0/0:4,0,0:4:6:.:.:0,6,90,6,90,90	./.	./.:2,0,0:2:0:.:.:0,0,0,0,0,0	0/0:1,0,0:1:3:.:.:0,3,45,3,45,45	1/1:0,3,0:3:9:.:.:135,9,0,135,9,135	0/0:2,0,0:2:6:.:.:0,6,49,6,49,49	0/0:3,0,0:3:3:.:.:0,3,45,3,45,45	0/0:1,0,0:1:3:.:.:0,3,45,3,45,45	./.:.:0:0:.:.:0,0,0,0,0,0	0/0:1,0,0:1:3:.:.:0,3,45,3,45,45	./.:3,0,0:3:0:.:.:0,0,0,0,0,0	./.	./.:5,0,0:5:0:.:.:0,0,94,0,94,94	0/0:3,0,0:3:9:.:.:0,9,134,9,134,134	0/0:6,0,0:6:12:.:.:0,12,180,12,180,180	./.	1/1:0,1,0:1:3:.:.:45,3,0,45,3,45	1|2:0,1,1:2:39:0|1:213_A_*:84,42,39,42,0,39:213	./.:5,0,0:5:0:.:.:0,0,54,0,54,54	0/0:1,0,0:1:3:.:.:0,3,45,3,45,45	0/1:1,1,0:2:39:.:.:39,0,39,42,42,84	./.
Unigene86_All	215	.	A	G,*	463.24	PASS	AC=6,7;AF=0.158,0.184;AN=38;BaseQRankSum=1.83;DP=80;ExcessHet=0.0006;FS=25.580;InbreedingCoeff=0.3515;MLEAC=9,10;MLEAF=0.237,0.263;MQ=60.00;MQRankSum=0.00;QD=18.53;ReadPosRankSum=0.405;SOR=3.160	GT:AD:DP:GQ:PGT:PID:PL:PS	./.:.:0:0:.:.:0,0,0,0,0,0	./.:6,0,0:6:0:.:.:0,0,0,0,0,0	0/0:3,0,0:3:6:.:.:0,6,90,6,90,90	0/0:1,0,0:1:3:.:.:0,3,37,3,37,37	0|1:4,2,2:8:0:0|1:209_T_*:72,0,162,0,84,162:209	0|1:3,4,0:7:99:0|1:209_T_*:159,0,114,168,126,294:209	0/0:2,0,0:2:6:.:.:0,6,49,6,49,49	0/0:2,0,0:2:6:.:.:0,6,49,6,49,49	2/2:0,0,1:1:3:.:.:45,45,45,3,3,0	./.:.:0:0:.:.:0,0,0,0,0,0	./.:2,0,0:2:0:.:.:0,0,0,0,0,0	./.:2,0,0:2:0:.:.:0,0,0,0,0,0	1|1:0,4,0:4:12:1|1:209_T_TA:180,12,0,180,12,180:209	./.	./.:2,0,0:2:0:.:.:0,0,0,0,0,0	0/0:1,0,0:1:3:.:.:0,3,45,3,45,45	2/2:0,0,3:3:9:.:.:135,135,135,9,9,0	0/0:2,0,0:2:6:.:.:0,6,49,6,49,49	1|1:0,3,0:3:9:1|1:209_T_TA:135,9,0,135,9,135:209	0/0:1,0,0:1:3:.:.:0,3,45,3,45,45	./.:.:0:0:.:.:0,0,0,0,0,0	0/0:2,0,0:2:6:.:.:0,6,49,6,49,49	./.:3,0,0:3:0:.:.:0,0,0,0,0,0	./.	./.:5,0,0:5:0:.:.:0,0,94,0,94,94	0/0:3,0,0:3:9:.:.:0,9,134,9,134,134	0/0:6,0,0:6:12:.:.:0,12,180,12,180,180	./.	2/2:0,0,1:1:3:.:.:45,45,45,3,3,0	./.:2,0,0:2:0:.:.:0,0,0,0,0,0	./.:5,0,0:5:0:.:.:0,0,54,0,54,54	0/0:1,0,0:1:3:.:.:0,3,45,3,45,45	0/2:1,0,1:2:39:.:.:39,42,84,0,42,39	./.
Unigene86_All	216	.	C	T,*	714.11	PASS	AC=9,9;AF=0.237,0.237;AN=38;BaseQRankSum=1.15;DP=80;ExcessHet=0.0022;FS=21.727;InbreedingCoeff=0.3024;MLEAC=14,13;MLEAF=0.368,0.342;MQ=60.00;MQRankSum=0.00;QD=24.62;ReadPosRankSum=-3.660e-01;SOR=2.155	GT:AD:DP:GQ:PGT:PID:PL:PS	./.:.:0:0:.:.:0,0,0,0,0,0	./.:6,0,0:6:0:.:.:0,0,0,0,0,0	./.:3,0,0:3:0:.:.:0,0,45,0,45,45	0/0:1,0,0:1:3:.:.:0,3,37,3,37,37	0/1:3,3,2:8:24:.:.:96,0,117,24,42,162	0/1:1,6,0:7:24:.:.:249,0,24,252,42,294	1|1:0,2,0:2:6:1|1:208_G_A:90,6,0,90,6,90:208	0/0:2,0,0:2:6:.:.:0,6,49,6,49,49	2/2:0,0,1:1:3:.:.:45,45,45,3,3,0	./.:.:0:0:.:.:0,0,0,0,0,0	0/2:1,0,1:2:19:.:.:19,22,64,0,42,39	./.:2,0,0:2:0:.:.:0,0,0,0,0,0	1|1:0,4,0:4:12:1|1:209_T_TA:180,12,0,180,12,180:209	./.	./.:2,0,0:2:0:.:.:0,0,0,0,0,0	0/0:1,0,0:1:3:.:.:0,3,45,3,45,45	2/2:0,0,3:3:9:.:.:135,135,135,9,9,0	0/0:2,0,0:2:6:.:.:0,6,49,6,49,49	1|1:0,3,0:3:9:1|1:209_T_TA:135,9,0,135,9,135:209	0/0:1,0,0:1:3:.:.:0,3,45,3,45,45	./.:.:0:0:.:.:0,0,0,0,0,0	0/0:2,0,0:2:6:.:.:0,6,49,6,49,49	./.:3,0,0:3:0:.:.:0,0,0,0,0,0	./.	./.:5,0,0:5:0:.:.:0,0,94,0,94,94	0/0:3,0,0:3:6:.:.:0,6,90,6,90,90	./.:6,0,0:6:0:.:.:0,0,99,0,99,99	./.	2/2:0,0,1:1:3:.:.:45,45,45,3,3,0	1|2:0,1,1:2:39:0|1:213_A_*:84,42,39,42,0,39:213	./.:5,0,0:5:0:.:.:0,0,54,0,54,54	0/0:1,0,0:1:3:.:.:0,3,45,3,45,45	0/2:1,0,1:2:39:.:.:39,42,84,0,42,39	./.
Unigene86_All	222	.	C	*,A	70.18	PASS	AC=5,1;AF=0.147,0.029;AN=34;BaseQRankSum=0.126;DP=58;ExcessHet=0.0022;FS=6.990;InbreedingCoeff=0.2420;MLEAC=8,2;MLEAF=0.235,0.059;MQ=60.00;MQRankSum=0.00;QD=4.68;ReadPosRankSum=1.65;SOR=3.611	GT:AD:DP:GQ:PGT:PID:PL:PS	./.:.:0:0:.:.:0,0,0,0,0,0	./.:6,0,0:6:0:.:.:0,0,58,0,58,58	./.:3,0,0:3:0:.:.:0,0,0,0,0,0	./.:1,0,0:1:0:.:.:0,0,0,0,0,0	0|1:5,2,0:7:69:0|1:222_C_*:69,0,204,84,210,294:222	0|2:3,0,2:5:75:0|1:222_C_*:75,84,210,0,126,120:222	./.:.:0:0:.:.:0,0,0,0,0,0	0/0:2,0,0:2:6:.:.:0,6,49,6,49,49	./.	./.:.:0:0:.:.:0,0,0,0,0,0	./.:1,0,0:1:0:.:.:0,0,0,0,0,0	0/0:1,0,0:1:3:.:.:0,3,45,3,45,45	0/0:2,0,0:2:6:.:.:0,6,90,6,90,90	./.	0/0:1,0,0:1:3:.:.:0,3,45,3,45,45	0/0:1,0,0:1:3:.:.:0,3,45,3,45,45	1/1:0,3,0:3:9:.:.:135,9,0,135,9,135	0/0:2,0,0:2:3:.:.:0,3,45,3,45,45	./.:.:0:0:.:.:0,0,0,0,0,0	0/0:1,0,0:1:3:.:.:0,3,45,3,45,45	./.:.:0:0:.:.:0,0,0,0,0,0	0/0:2,0,0:2:6:.:.:0,6,49,6,49,49	0/0:3,0,0:3:6:.:.:0,6,90,6,90,90	./.	./.:5,0,0:5:0:.:.:0,0,94,0,94,94	./.:3,0,0:3:0:.:.:0,0,0,0,0,0	0/0:3,0,0:3:6:.:.:0,6,90,6,90,90	./.	./.	1|1:0,1,0:1:3:1|1:222_C_*:45,3,0,45,3,45:222	0/0:3,0,0:3:3:.:.:0,3,45,3,45,45	0/0:1,0,0:1:3:.:.:0,3,45,3,45,45	0/0:1,0,0:1:3:.:.:0,3,29,3,29,29	./.
Unigene86_All	230	.	G	*,A	68.47	PASS	AC=3,1;AF=0.075,0.025;AN=40;BaseQRankSum=0.126;DP=58;ExcessHet=0.0090;FS=6.990;InbreedingCoeff=0.1958;MLEAC=5,2;MLEAF=0.125,0.050;MQ=60.00;MQRankSum=0.00;QD=4.56;ReadPosRankSum=1.65;SOR=3.383	GT:AD:DP:GQ:PGT:PID:PL:PS	./.:.:0:0:.:.:0,0,0,0,0,0	0/0:6,0,0:6:3:.:.:0,3,45,3,45,45	./.:3,0,0:3:0:.:.:0,0,0,0,0,0	0/0:1,0,0:1:3:.:.:0,3,45,3,45,45	0|1:5,2,0:7:69:0|1:222_C_*:69,0,204,84,210,294:222	0|2:3,0,2:5:75:0|1:222_C_*:75,84,210,0,126,120:222	./.:.:0:0:.:.:0,0,0,0,0,0	0/0:2,0,0:2:6:.:.:0,6,49,6,49,49	./.	./.:.:0:0:.:.:0,0,0,0,0,0	./.:1,0,0:1:0:.:.:0,0,0,0,0,0	0/0:1,0,0:1:3:.:.:0,3,45,3,45,45	0/0:2,0,0:2:6:.:.:0,6,90,6,90,90	./.	0/0:1,0,0:1:3:.:.:0,3,45,3,45,45	0/0:1,0,0:1:3:.:.:0,3,45,3,45,45	1/1:0,3,0:3:9:.:.:135,9,0,135,9,135	0/0:2,0,0:2:3:.:.:0,3,45,3,45,45	./.:.:0:0:.:.:0,0,0,0,0,0	0/0:1,0,0:1:3:.:.:0,3,45,3,45,45	./.:.:0:0:.:.:0,0,0,0,0,0	0/0:2,0,0:2:6:.:.:0,6,49,6,49,49	0/0:3,0,0:3:6:.:.:0,6,90,6,90,90	./.	0/0:5,0,0:5:9:.:.:0,9,135,9,135,135	0/0:2,0,0:2:3:.:.:0,3,45,3,45,45	0/0:3,0,0:3:6:.:.:0,6,90,6,90,90	./.	./.	./.:1,0,0:1:0:.:.:0,0,0,0,0,0	0/0:3,0,0:3:3:.:.:0,3,45,3,45,45	0/0:1,0,0:1:3:.:.:0,3,45,3,45,45	0/0:1,0,0:1:3:.:.:0,3,29,3,29,29	./.
Unigene86_All	231	.	T	G,*	231.84	SOR4	AC=5,5;AF=0.278,0.278;AN=18;BaseQRankSum=1.65;DP=55;ExcessHet=0.0125;FS=9.590;InbreedingCoeff=0.3371;MLEAC=12,10;MLEAF=0.667,0.556;MQ=60.00;MQRankSum=0.00;QD=14.49;ReadPosRankSum=-1.204e+00;SOR=4.271	GT:AD:DP:GQ:PGT:PID:PL:PS	./.:.:0:0:.:.:0,0,0,0,0,0	./.:5,0,0:5:0:.:.:0,0,0,0,0,0	./.:3,0,0:3:0:.:.:0,0,0,0,0,0	./.:1,0,0:1:0:.:.:0,0,0,0,0,0	0|2:3,2,2:7:5:0|1:231_T_*:74,5,167,0,47,122:231	0/1:2,2,0:4:78:.:.:78,0,78,87,87,213	./.:.:0:0:.:.:0,0,0,0,0,0	0/0:2,0,0:2:6:.:.:0,6,49,6,49,49	./.	./.:.:0:0:.:.:0,0,0,0,0,0	./.:1,0,0:1:0:.:.:0,0,0,0,0,0	./.:1,0,0:1:0:.:.:0,0,0,0,0,0	1|1:0,2,0:2:6:1|1:231_T_G:90,6,0,90,6,90:231	./.	./.:1,0,0:1:0:.:.:0,0,0,0,0,0	./.:1,0,0:1:0:.:.:0,0,0,0,0,0	2/2:0,0,3:3:9:.:.:135,135,135,9,9,0	1/1:0,1,0:1:3:.:.:45,3,0,45,3,45	./.:.:0:0:.:.:0,0,0,0,0,0	./.:1,0,0:1:0:.:.:0,0,0,0,0,0	./.:.:0:0:.:.:0,0,0,0,0,0	0/0:2,0,0:2:6:.:.:0,6,49,6,49,49	./.:3,0,0:3:0:.:.:0,0,5,0,5,5	./.	./.:5,0,0:5:0:.:.:0,0,5,0,5,5	./.:2,0,0:2:0:.:.:0,0,0,0,0,0	./.:2,0,0:2:0:.:.:0,0,0,0,0,0	./.	./.	2|2:0,0,1:1:3:1|1:222_C_*:45,45,45,3,3,0:222	./.:2,0,0:2:0:.:.:0,0,0,0,0,0	./.:1,0,0:1:0:.:.:0,0,0,0,0,0	0/0:1,0,0:1:3:.:.:0,3,45,3,45,45	./.
Unigene86_All	239	.	T	A	113.09	PASS	AC=4;AF=0.143;AN=28;BaseQRankSum=1.07;DP=42;ExcessHet=0.0193;FS=0.000;InbreedingCoeff=0.2176;MLEAC=6;MLEAF=0.214;MQ=60.00;MQRankSum=0.00;QD=29.68;ReadPosRankSum=0.366;SOR=1.508	GT:AD:DP:GQ:PGT:PID:PL:PS	./.:.:0:0:.:.:0,0,0	./.:3,0:3:0:.:.:0,0,48	0/0:2,0:2:6:.:.:0,6,90	0/0:1,0:1:3:.:.:0,3,45	0|1:6,1:7:24:0|1:231_T_*:24,0,249:231	0/1:3,1:4:2:.:.:2,0,103	./.:.:0:0:.:.:0,0,0	0/0:2,0:2:6:.:.:0,6,49	./.	./.:.:0:0:.:.:0,0,0	./.:.:0:0:.:.:0,0,0	./.:1,0:1:0:.:.:0,0,0	1|1:0,2:2:6:1|1:231_T_G:90,6,0:231	./.	./.	0/0:1,0:1:3:.:.:0,3,45	./.	./.:.:0:0:.:.:0,0,0	./.:.:0:0:.:.:0,0,0	0/0:1,0:1:3:.:.:0,3,45	./.:.:0:0:.:.:0,0,0	0/0:2,0:2:6:.:.:0,6,49	./.:3,0:3:0:.:.:0,0,5	./.	0/0:4,0:4:9:.:.:0,9,135	0/0:2,0:2:3:.:.:0,3,45	./.:2,0:2:0:.:.:0,0,0	./.	./.	./.:1,0:1:0:.:.:0,0,0	0/0:2,0:2:3:.:.:0,3,45	0/0:1,0:1:3:.:.:0,3,45	0/0:1,0:1:3:.:.:0,3,45	./.
Unigene86_All	249	.	A	C	237.34	PASS	AC=5;AF=0.417;AN=12;BaseQRankSum=0.967;DP=25;ExcessHet=0.0000;FS=0.000;InbreedingCoeff=0.2870;MLEAC=14;MLEAF=1.00;MQ=60.00;MQRankSum=0.00;QD=33.81;ReadPosRankSum=-2.100e-01;SOR=3.056	GT:AD:DP:GQ:PGT:PID:PL:PS	./.:.:0:0:.:.:0,0,0	./.:.:0:0:.:.:0,0,0	./.	./.	0|1:5,1:6:27:0|1:231_T_*:27,0,207:231	1/1:0,2:2:6:.:.:90,6,0	./.:.:0:0:.:.:0,0,0	0/0:2,0:2:6:.:.:0,6,49	./.	./.:.:0:0:.:.:0,0,0	./.:.:0:0:.:.:0,0,0	./.	1|1:0,2:2:6:1|1:231_T_G:90,6,0:231	./.	./.	./.	./.	./.:.:0:0:.:.:0,0,0	./.:.:0:0:.:.:0,0,0	./.	./.:.:0:0:.:.:0,0,0	0/0:2,0:2:6:.:.:0,6,49	./.:3,0:3:0:.:.:0,0,5	./.	./.:4,0:4:0:.:.:0,0,49	./.:.:0:0:.:.:0,0,0	./.	./.	./.	./.:1,0:1:0:.:.:0,0,0	./.:2,0:2:0:.:.:0,0,0	./.	0/0:1,0:1:3:.:.:0,3,45	./.
Unigene86_All	272	.	T	C	93.21	PASS	AC=2;AF=0.167;AN=12;DP=17;ExcessHet=0.0000;FS=0.000;InbreedingCoeff=0.3500;MLEAC=5;MLEAF=0.417;MQ=60.00;QD=32.47;SOR=0.446	GT:AD:DP:GQ:PGT:PID:PL:PS	./.:.:0:0:.:.:0,0,0	./.:.:0:0:.:.:0,0,0	./.	./.	0/0:2,0:2:6:.:.:0,6,87	1|1:0,2:2:6:1|1:272_T_C:90,6,0:272	./.:.:0:0:.:.:0,0,0	0/0:1,0:1:3:.:.:0,3,45	./.	./.:.:0:0:.:.:0,0,0	./.:.:0:0:.:.:0,0,0	./.	./.	./.	./.	./.	./.	./.:.:0:0:.:.:0,0,0	./.:.:0:0:.:.:0,0,0	./.	./.:.:0:0:.:.:0,0,0	0/0:2,0:2:6:.:.:0,6,49	0/0:2,0:2:6:.:.:0,6,41	./.	./.:4,0:4:0:.:.:0,0,49	./.:.:0:0:.:.:0,0,0	./.	./.	./.	./.:1,0:1:0:.:.:0,0,0	./.:2,0:2:0:.:.:0,0,0	./.	0/0:1,0:1:3:.:.:0,3,45	./.
Unigene86_All	278	.	A	G	88.99	PASS	AC=2;AF=0.125;AN=16;DP=21;ExcessHet=0.0000;FS=0.000;InbreedingCoeff=0.3870;MLEAC=4;MLEAF=0.250;MQ=60.00;QD=30.73;SOR=2.303	GT:AD:DP:GQ:PGT:PID:PL:PS	./.:.:0:0:.:.:0,0,0	./.:.:0:0:.:.:0,0,0	./.	./.	0/0:5,0:5:9:.:.:0,9,135	1|1:0,2:2:6:1|1:272_T_C:90,6,0:272	./.:.:0:0:.:.:0,0,0	0/0:1,0:1:3:.:.:0,3,45	./.	./.:.:0:0:.:.:0,0,0	./.:.:0:0:.:.:0,0,0	./.	./.	./.	./.	./.	./.	./.:.:0:0:.:.:0,0,0	./.:.:0:0:.:.:0,0,0	./.	./.:.:0:0:.:.:0,0,0	0/0:2,0:2:6:.:.:0,6,49	0/0:2,0:2:6:.:.:0,6,41	./.	0/0:3,0:3:9:.:.:0,9,94	./.:.:0:0:.:.:0,0,0	./.	./.	./.	./.:1,0:1:0:.:.:0,0,0	0/0:2,0:2:3:.:.:0,3,45	./.	0/0:3,0:3:3:.:.:0,3,45	./.
Unigene86_All	283	.	T	C	94.96	PASS	AC=2;AF=0.200;AN=10;DP=14;ExcessHet=0.0000;FS=0.000;InbreedingCoeff=0.3586;MLEAC=5;MLEAF=0.500;MQ=60.00;QD=30.68;SOR=2.303	GT:AD:DP:GQ:PGT:PID:PL:PS	./.:.:0:0:.:.:0,0,0	./.:.:0:0:.:.:0,0,0	./.	./.	./.:4,0:4:0:.:.:0,0,42	1|1:0,2:2:6:1|1:272_T_C:90,6,0:272	./.:.:0:0:.:.:0,0,0	0/0:1,0:1:3:.:.:0,3,45	./.	./.:.:0:0:.:.:0,0,0	./.:.:0:0:.:.:0,0,0	./.	./.	./.	./.	./.	./.	./.:.:0:0:.:.:0,0,0	./.:.:0:0:.:.:0,0,0	./.	./.:.:0:0:.:.:0,0,0	0/0:2,0:2:6:.:.:0,6,49	0/0:2,0:2:6:.:.:0,6,41	./.	0/0:2,0:2:6:.:.:0,6,49	./.:.:0:0:.:.:0,0,0	./.	./.	./.	./.:1,0:1:0:.:.:0,0,0	./.:.:0:0:.:.:0,0,0	./.	./.:.:0:0:.:.:0,0,0	./.
Unigene86_All	284	.	T	G	94.96	PASS	AC=2;AF=0.200;AN=10;DP=14;ExcessHet=0.0000;FS=0.000;InbreedingCoeff=0.3586;MLEAC=5;MLEAF=0.500;MQ=60.00;QD=35.22;SOR=2.303	GT:AD:DP:GQ:PGT:PID:PL:PS	./.:.:0:0:.:.:0,0,0	./.:.:0:0:.:.:0,0,0	./.	./.	./.:4,0:4:0:.:.:0,0,42	1|1:0,2:2:6:1|1:272_T_C:90,6,0:272	./.:.:0:0:.:.:0,0,0	0/0:1,0:1:3:.:.:0,3,45	./.	./.:.:0:0:.:.:0,0,0	./.:.:0:0:.:.:0,0,0	./.	./.	./.	./.	./.	./.	./.:.:0:0:.:.:0,0,0	./.:.:0:0:.:.:0,0,0	./.	./.:.:0:0:.:.:0,0,0	0/0:2,0:2:6:.:.:0,6,49	0/0:2,0:2:6:.:.:0,6,41	./.	0/0:2,0:2:6:.:.:0,6,49	./.:.:0:0:.:.:0,0,0	./.	./.	./.	./.:1,0:1:0:.:.:0,0,0	./.:.:0:0:.:.:0,0,0	./.	./.:.:0:0:.:.:0,0,0	./.
CL8929.Contig2_All	45	.	G	A	68.23	PASS	AC=1;AF=0.024;AN=42;BaseQRankSum=0.00;DP=96;ExcessHet=0.0000;FS=0.000;InbreedingCoeff=-0.0832;MLEAC=2;MLEAF=0.048;MQ=60.00;MQRankSum=0.00;QD=17.06;ReadPosRankSum=1.38;SOR=0.693	GT:AD:DP:GQ:PGT:PID:PL:PS	0/0:1,0:1:3:.:.:0,3,39	0/0:3,0:3:9:.:.:0,9,129	./.	./.	0/0:14,0:14:42:.:.:0,42,535	0/0:14,0:14:42:.:.:0,42,366	./.	0/0:3,0:3:9:.:.:0,9,94	0/0:5,0:5:15:.:.:0,15,176	0/0:1,0:1:3:.:.:0,3,16	0/0:3,0:3:9:.:.:0,9,94	./.:5,0:5:0:.:.:0,0,54	0|1:2,2:4:78:0|1:45_G_A:78,0,78:45	0/0:4,0:4:12:.:.:0,12,123	0/0:3,0:3:9:.:.:0,9,78	./.	0/0:1,0:1:3:.:.:0,3,16	0/0:7,0:7:21:.:.:0,21,177	0/0:1,0:1:3:.:.:0,3,45	./.	./.	0/0:1,0:1:3:.:.:0,3,45	./.	0/0:1,0:1:3:.:.:0,3,16	0/0:4,0:4:12:.:.:0,12,91	./.	./.	./.	./.	0/0:4,0:4:12:.:.:0,12,111	./.	0/0:6,0:6:18:.:.:0,18,229	0/0:6,0:6:18:.:.:0,18,180	0/0:5,0:5:15:.:.:0,15,196
CL8929.Contig2_All	52	.	C	T	103.63	PASS	AC=2;AF=0.048;AN=42;BaseQRankSum=0.00;DP=107;ExcessHet=0.1072;FS=0.000;InbreedingCoeff=0.0244;MLEAC=3;MLEAF=0.071;MQ=60.00;MQRankSum=0.00;QD=14.80;ReadPosRankSum=1.38;SOR=0.368	GT:AD:DP:GQ:PGT:PID:PL:PS	0/0:1,0:1:3:.:.:0,3,39	0/0:4,0:4:12:.:.:0,12,164	./.	./.	0/0:16,0:16:45:.:.:0,45,675	0/0:14,0:14:42:.:.:0,42,366	./.	0/1:1,2:3:36:.:.:40,0,36	0/0:5,0:5:15:.:.:0,15,184	0/0:1,0:1:3:.:.:0,3,16	0/0:3,0:3:9:.:.:0,9,94	0/0:6,0:6:18:.:.:0,18,188	0|1:2,2:4:78:0|1:45_G_A:78,0,78:45	0/0:3,0:3:9:.:.:0,9,66	0/0:4,0:4:12:.:.:0,12,139	./.	0/0:1,0:1:3:.:.:0,3,16	0/0:8,0:8:24:.:.:0,24,210	0/0:1,0:1:3:.:.:0,3,45	./.	./.	0/0:1,0:1:3:.:.:0,3,45	./.	./.:1,0:1:0:.:.:0,0,0	0/0:4,0:4:12:.:.:0,12,91	./.	./.	./.	./.	0/0:5,0:5:15:.:.:0,15,144	./.	0/0:8,0:8:24:.:.:0,24,278	0/0:7,0:7:21:.:.:0,21,217	0/0:7,0:7:21:.:.:0,21,217
CL8929.Contig2_All	69	.	G	A	496.12	PASS	AC=4;AF=0.111;AN=36;BaseQRankSum=-2.100e-01;DP=113;ExcessHet=0.7564;FS=1.435;InbreedingCoeff=0.0099;MLEAC=8;MLEAF=0.222;MQ=60.00;MQRankSum=0.00;QD=14.17;ReadPosRankSum=0.486;SOR=1.038	GT:AD:DP:GQ:PGT:PID:PL:PS	./.:2,0:2:0:.:.:0,0,1	0|1:1,5:6:27:0|1:69_G_A:207,0,27:69	./.	./.	0|1:14,2:16:42:0|1:69_G_A:42,0,582:69	0|1:7,6:13:99:0|1:69_G_A:231,0,256:69	./.	0/0:3,0:3:9:.:.:0,9,94	0/0:9,0:9:27:.:.:0,27,243	0/0:1,0:1:3:.:.:0,3,29	0/0:4,0:4:12:.:.:0,12,99	0/0:5,0:5:15:.:.:0,15,168	0/0:3,0:3:9:.:.:0,9,86	0/0:3,0:3:9:.:.:0,9,66	0/0:5,0:5:15:.:.:0,15,128	./.	./.:1,0:1:0:.:.:0,0,0	0/0:8,0:8:24:.:.:0,24,238	0/0:1,0:1:3:.:.:0,3,45	./.	./.	0/0:1,0:1:3:.:.:0,3,45	./.	./.:1,0:1:0:.:.:0,0,0	0/0:4,0:4:12:.:.:0,12,91	./.	./.	./.	./.	0/0:5,0:5:15:.:.:0,15,168	./.	0/0:7,0:7:21:.:.:0,21,233	0|1:5,1:6:27:0|1:69_G_A:27,0,207:69	./.:9,0:9:0:.:.:0,0,193
CL8929.Contig2_All	72	.	C	T	533.85	PASS	AC=4;AF=0.105;AN=38;BaseQRankSum=-2.100e-01;DP=115;ExcessHet=0.7148;FS=1.433;InbreedingCoeff=-0.0383;MLEAC=7;MLEAF=0.184;MQ=60.00;MQRankSum=0.00;QD=14.43;ReadPosRankSum=0.235;SOR=1.078	GT:AD:DP:GQ:PGT:PID:PL:PS	./.:2,0:2:0:.:.:0,0,0	0|1:1,6:7:24:0|1:69_G_A:249,0,24:69	./.	./.	0|1:15,2:17:39:0|1:69_G_A:39,0,621:69	0|1:7,6:13:99:0|1:69_G_A:231,0,256:69	./.	0/0:3,0:3:9:.:.:0,9,94	0/0:9,0:9:27:.:.:0,27,243	0/0:1,0:1:3:.:.:0,3,29	0/0:4,0:4:12:.:.:0,12,99	0/0:5,0:5:15:.:.:0,15,168	0/0:3,0:3:9:.:.:0,9,86	0/0:3,0:3:9:.:.:0,9,66	0/0:5,0:5:15:.:.:0,15,128	./.	./.:1,0:1:0:.:.:0,0,0	0/0:8,0:8:21:.:.:0,21,315	0/0:1,0:1:3:.:.:0,3,45	./.	./.	0/0:1,0:1:3:.:.:0,3,45	./.	0/0:1,0:1:3:.:.:0,3,29	0/0:4,0:4:12:.:.:0,12,91	./.	./.	./.	./.	0/0:5,0:5:15:.:.:0,15,168	./.	0/0:7,0:7:21:.:.:0,21,233	0|1:5,1:6:27:0|1:69_G_A:27,0,207:69	./.:9,0:9:0:.:.:0,0,193
CL8929.Contig2_All	77	.	G	A	536.84	PASS	AC=4;AF=0.105;AN=38;BaseQRankSum=-1.068e+00;DP=115;ExcessHet=0.7148;FS=1.446;InbreedingCoeff=-0.0381;MLEAC=7;MLEAF=0.184;MQ=60.00;MQRankSum=0.00;QD=14.91;ReadPosRankSum=0.235;SOR=1.144	GT:AD:DP:GQ:PGT:PID:PL:PS	./.:2,0:2:0:.:.:0,0,0	0|1:1,6:7:24:0|1:69_G_A:249,0,24:69	./.	./.	0|1:15,2:17:39:0|1:69_G_A:39,0,621:69	0|1:6,6:12:99:0|1:69_G_A:234,0,234:69	./.	0/0:3,0:3:9:.:.:0,9,94	0/0:9,0:9:27:.:.:0,27,243	0/0:1,0:1:3:.:.:0,3,29	0/0:4,0:4:12:.:.:0,12,99	0/0:5,0:5:15:.:.:0,15,168	0/0:3,0:3:9:.:.:0,9,86	0/0:3,0:3:9:.:.:0,9,66	0/0:5,0:5:15:.:.:0,15,128	./.	./.:1,0:1:0:.:.:0,0,0	0/0:8,0:8:21:.:.:0,21,315	0/0:1,0:1:3:.:.:0,3,45	./.	./.	0/0:1,0:1:3:.:.:0,3,45	./.	0/0:1,0:1:3:.:.:0,3,29	0/0:4,0:4:12:.:.:0,12,91	./.	./.	./.	./.	0/0:5,0:5:15:.:.:0,15,168	./.	0/0:8,0:8:24:.:.:0,24,238	0|1:5,1:6:27:0|1:69_G_A:27,0,207:69	./.:9,0:9:0:.:.:0,0,193
CL8929.Contig2_All	83	.	G	A	75.1	PASS	AC=2;AF=0.045;AN=44;DP=115;ExcessHet=0.0000;FS=0.000;InbreedingCoeff=0.4009;MLEAC=2;MLEAF=0.045;MQ=60.00;QD=25.03;SOR=1.179	GT:AD:DP:GQ:PL	0/0:2,0:2:6:0,6,84	0/0:8,0:8:24:0,24,344	./.	./.	0/0:17,0:17:48:0,48,720	0/0:11,0:11:33:0,33,314	./.	0/0:3,0:3:9:0,9,94	0/0:9,0:9:27:0,27,243	0/0:3,0:3:9:0,9,78	0/0:4,0:4:12:0,12,99	0/0:6,0:6:18:0,18,253	1/1:0,3:3:9:94,9,0	0/0:3,0:3:9:0,9,66	0/0:5,0:5:15:0,15,128	./.	0/0:1,0:1:3:0,3,16	0/0:8,0:8:21:0,21,315	0/0:1,0:1:3:0,3,45	./.	./.	./.	./.	0/0:2,0:2:6:0,6,41	0/0:3,0:3:9:0,9,94	./.	./.	./.	./.	0/0:5,0:5:12:0,12,180	0/0:1,0:1:3:0,3,45	0/0:7,0:7:21:0,21,217	0/0:7,0:7:21:0,21,213	0/0:6,0:6:18:0,18,213
CL8929.Contig2_All	91	.	C	T	32.65	PASS	AC=2;AF=0.045;AN=44;DP=115;ExcessHet=0.0000;FS=0.000;InbreedingCoeff=0.3766;MLEAC=2;MLEAF=0.045;MQ=60.00;QD=16.33;SOR=0.693	GT:AD:DP:GQ:PL	0/0:3,0:3:9:0,9,123	0/0:7,0:7:21:0,21,286	./.	./.	0/0:19,0:19:54:0,54,810	0/0:11,0:11:33:0,33,314	./.	0/0:3,0:3:9:0,9,94	0/0:9,0:9:27:0,27,234	0/0:3,0:3:9:0,9,78	0/0:4,0:4:12:0,12,99	0/0:6,0:6:18:0,18,253	0/0:3,0:3:9:0,9,94	0/0:3,0:3:9:0,9,66	0/0:3,0:3:9:0,9,134	./.	0/0:1,0:1:3:0,3,16	0/0:8,0:8:24:0,24,318	0/0:1,0:1:3:0,3,45	./.	./.	./.	./.	1/1:0,2:2:6:49,6,0	0/0:3,0:3:9:0,9,94	./.	./.	./.	./.	0/0:5,0:5:12:0,12,180	0/0:1,0:1:3:0,3,45	0/0:7,0:7:21:0,21,217	0/0:7,0:7:21:0,21,213	0/0:6,0:6:18:0,18,213
CL8929.Contig2_All	98	.	C	T	502.84	PASS	AC=2;AF=0.045;AN=44;BaseQRankSum=0.832;DP=113;ExcessHet=0.0000;FS=0.000;InbreedingCoeff=0.2924;MLEAC=2;MLEAF=0.045;MQ=60.00;MQRankSum=0.00;QD=26.47;ReadPosRankSum=0.666;SOR=0.627	GT:AD:DP:GQ:PL	0/0:3,0:3:9:0,9,123	0/0:8,0:8:24:0,24,297	./.	./.	1/1:2,17:19:5:518,5,0	0/0:10,0:10:30:0,30,303	./.	0/0:3,0:3:6:0,6,90	0/0:9,0:9:27:0,27,234	0/0:3,0:3:9:0,9,78	0/0:3,0:3:9:0,9,94	0/0:6,0:6:18:0,18,224	0/0:1,0:1:3:0,3,45	0/0:3,0:3:9:0,9,66	0/0:3,0:3:9:0,9,134	./.	0/0:1,0:1:3:0,3,16	0/0:7,0:7:21:0,21,285	0/0:1,0:1:3:0,3,45	./.	./.	./.	./.	0/0:2,0:2:6:0,6,49	0/0:3,0:3:9:0,9,94	./.	./.	./.	./.	0/0:5,0:5:15:0,15,208	0/0:1,0:1:3:0,3,45	0/0:7,0:7:21:0,21,217	0/0:6,0:6:18:0,18,188	0/0:6,0:6:18:0,18,213
CL8929.Contig2_All	123	.	G	A	418.08	PASS	AC=4;AF=0.087;AN=46;BaseQRankSum=-6.740e-01;DP=125;ExcessHet=0.6137;FS=7.240;InbreedingCoeff=-0.0654;MLEAC=6;MLEAF=0.130;MQ=60.00;MQRankSum=0.00;QD=22.00;ReadPosRankSum=-6.960e-01;SOR=2.000	GT:AD:DP:GQ:PL	0/1:1,2:3:36:74,0,36	0/1:1,7:8:17:254,0,17	0/0:1,0:1:3:0,3,39	./.	0/0:19,1:20:50:0,50,681	0/1:4,4:8:99:103,0,103	./.	0/0:4,0:4:12:0,12,139	0/0:10,0:10:21:0,21,315	0/0:3,0:3:9:0,9,78	0/0:3,0:3:6:0,6,90	0/0:7,0:7:21:0,21,257	0/0:2,0:2:3:0,3,45	0/0:4,0:4:9:0,9,135	0/0:3,0:3:9:0,9,118	./.	./.:1,0:1:0:0,0,0	0/0:8,0:8:24:0,24,358	0/0:4,0:4:12:0,12,139	./.	./.	0/0:1,0:1:3:0,3,45	./.	0/0:2,0:2:6:0,6,41	0/0:2,0:2:6:0,6,74	./.	./.	./.	./.	0/0:6,0:6:15:0,15,225	0/0:1,0:1:3:0,3,45	0/0:9,0:9:27:0,27,283	0/0:9,0:9:21:0,21,315	0/1:5,1:6:7:7,0,166
CL8929.Contig2_All	138	.	A	G	3230.2	PASS	AC=30;AF=0.882;AN=34;BaseQRankSum=-7.650e-01;DP=118;ExcessHet=0.0128;FS=0.000;InbreedingCoeff=0.4029;MLEAC=52;MLEAF=1.00;MQ=60.00;MQRankSum=0.00;QD=28.13;ReadPosRankSum=-1.160e+00;SOR=0.702	GT:AD:DP:GQ:PGT:PID:PL:PS	0|1:2,2:4:73:0|1:138_A_G:78,0,73:138	0|1:1,8:9:18:0|1:138_A_G:319,0,18:138	./.:1,0:1:0:.:.:0,0,0	./.	0|0:17,1:18:9:0|1:138_A_G:0,9,694:138	1/1:0,5:5:15:.:.:205,15,0	./.	1/1:0,5:5:15:.:.:184,15,0	1/1:0,8:8:24:.:.:274,24,0	1/1:0,3:3:9:.:.:94,9,0	./.:1,0:1:0:.:.:0,0,0	1/1:0,6:6:18:.:.:205,18,0	./.:1,0:1:0:.:.:0,0,0	./.:2,0:2:0:.:.:0,0,0	1/1:0,3:3:9:.:.:134,9,0	./.	./.:1,0:1:0:.:.:0,0,0	1/1:0,7:7:21:.:.:273,21,0	1/1:0,4:4:12:.:.:139,12,0	./.	./.	./.:1,0:1:0:.:.:0,0,0	./.	./.:1,0:1:0:.:.:0,0,0	1/1:0,2:2:6:.:.:90,6,0	./.	./.	./.	./.	1/1:0,4:4:12:.:.:175,12,0	1/1:0,2:2:6:.:.:49,6,0	1/1:0,10:10:30:.:.:327,30,0	1/1:0,6:6:18:.:.:188,18,0	1/1:0,6:6:18:.:.:229,18,0
CL8929.Contig2_All	140	.	A	G	453.18	PASS	AC=4;AF=0.095;AN=42;BaseQRankSum=-4.310e-01;DP=111;ExcessHet=0.6776;FS=7.071;InbreedingCoeff=-0.0401;MLEAC=6;MLEAF=0.143;MQ=60.00;MQRankSum=0.00;QD=26.66;ReadPosRankSum=-1.383e+00;SOR=1.742	GT:AD:DP:GQ:PGT:PID:PL:PS	0|1:2,2:4:73:0|1:138_A_G:78,0,73:138	0|1:1,8:9:18:0|1:138_A_G:319,0,18:138	0/0:1,0:1:3:.:.:0,3,38	./.	0|0:17,1:18:9:0|1:138_A_G:0,9,694:138	0/1:2,2:4:65:.:.:65,0,65	./.	0/0:5,0:5:15:.:.:0,15,184	0/0:7,0:7:21:.:.:0,21,205	0/0:3,0:3:9:.:.:0,9,78	0/0:1,0:1:3:.:.:0,3,45	0/0:5,0:5:15:.:.:0,15,135	./.:1,0:1:0:.:.:0,0,0	0/0:1,0:1:3:.:.:0,3,45	0/0:3,0:3:9:.:.:0,9,106	./.	./.:1,0:1:0:.:.:0,0,0	0/0:6,0:6:18:.:.:0,18,200	0/0:4,0:4:12:.:.:0,12,95	./.	./.	0/0:1,0:1:3:.:.:0,3,45	./.	0/0:1,0:1:3:.:.:0,3,45	0/0:2,0:2:6:.:.:0,6,74	./.	./.	./.	./.	0/0:6,0:6:18:.:.:0,18,213	0/0:2,0:2:6:.:.:0,6,49	0/0:10,0:10:30:.:.:0,30,327	./.:9,0:9:0:.:.:0,0,144	0/1:5,1:6:7:.:.:7,0,166
CL8929.Contig2_All	189	.	G	T	441.43	PASS	AC=2;AF=0.048;AN=42;BaseQRankSum=-1.400e-01;DP=108;ExcessHet=0.1072;FS=3.736;InbreedingCoeff=0.0269;MLEAC=3;MLEAF=0.071;MQ=60.00;MQRankSum=0.00;QD=33.96;ReadPosRankSum=1.59;SOR=2.494	GT:AD:DP:GQ:PGT:PID:PL:PS	0|1:1,3:4:33:0|1:189_G_T:123,0,33:189	0|1:1,8:9:18:0|1:189_G_T:333,0,18:189	./.:.:0:0:.:.:0,0,0	./.	0/0:14,0:14:42:.:.:0,42,533	0/0:2,0:2:6:.:.:0,6,78	./.	0/0:4,0:4:12:.:.:0,12,123	0/0:9,0:9:27:.:.:0,27,294	0/0:4,0:4:12:.:.:0,12,123	0/0:1,0:1:3:.:.:0,3,45	0/0:4,0:4:12:.:.:0,12,123	./.	0/0:3,0:3:9:.:.:0,9,106	0/0:3,0:3:9:.:.:0,9,106	./.	./.	0/0:6,0:6:15:.:.:0,15,225	0/0:5,0:5:15:.:.:0,15,135	./.	./.	0/0:1,0:1:3:.:.:0,3,45	./.	0/0:1,0:1:3:.:.:0,3,45	0/0:2,0:2:6:.:.:0,6,58	./.	./.	./.	./.	0/0:7,0:7:18:.:.:0,18,270	0/0:3,0:3:9:.:.:0,9,78	0/0:11,0:11:30:.:.:0,30,450	0/0:8,0:8:24:.:.:0,24,262	0/0:7,0:7:15:.:.:0,15,225
CL8929.Contig2_All	193	.	G	C	441.31	PASS	AC=2;AF=0.048;AN=42;BaseQRankSum=0.765;DP=109;ExcessHet=0.1072;FS=3.736;InbreedingCoeff=0.0319;MLEAC=3;MLEAF=0.071;MQ=60.00;MQRankSum=0.00;QD=33.95;ReadPosRankSum=0.967;SOR=2.494	GT:AD:DP:GQ:PGT:PID:PL:PS	0|1:1,3:4:33:0|1:189_G_T:123,0,33:189	0|1:1,8:9:18:0|1:189_G_T:333,0,18:189	./.:.:0:0:.:.:0,0,0	./.	0/0:14,0:14:42:.:.:0,42,533	0/0:2,0:2:6:.:.:0,6,78	./.	0/0:4,0:4:12:.:.:0,12,123	0/0:9,0:9:27:.:.:0,27,294	0/0:4,0:4:12:.:.:0,12,123	0/0:1,0:1:3:.:.:0,3,45	0/0:4,0:4:12:.:.:0,12,123	./.	0/0:5,0:5:15:.:.:0,15,115	0/0:4,0:4:9:.:.:0,9,135	./.	./.	0/0:6,0:6:18:.:.:0,18,200	0/0:5,0:5:15:.:.:0,15,135	./.	./.	0/0:1,0:1:3:.:.:0,3,45	./.	0/0:1,0:1:3:.:.:0,3,45	0/0:2,0:2:6:.:.:0,6,58	./.	./.	./.	./.	0/0:7,0:7:18:.:.:0,18,270	0/0:3,0:3:9:.:.:0,9,78	0/0:8,0:8:24:.:.:0,24,278	0/0:8,0:8:21:.:.:0,21,315	0/0:7,0:7:15:.:.:0,15,225
CL8929.Contig2_All	220	.	T	C	348.51	PASS	AC=2;AF=0.048;AN=42;BaseQRankSum=1.38;DP=107;ExcessHet=0.1072;FS=11.798;InbreedingCoeff=0.0731;MLEAC=3;MLEAF=0.071;MQ=60.00;MQRankSum=0.00;QD=24.89;ReadPosRankSum=0.984;SOR=3.516	GT:AD:DP:GQ:PGT:PID:PL:PS	0|1:2,2:4:78:0|1:220_T_C:78,0,78:220	0|1:3,7:10:99:0|1:220_T_C:285,0,105:220	./.:.:0:0:.:.:0,0,0	./.	0|0:15,0:15:45:0|1:220_T_C:0,45,675:220	0/0:3,0:3:9:.:.:0,9,88	./.	0/0:4,0:4:12:.:.:0,12,123	./.:7,0:7:0:.:.:0,0,144	0/0:4,0:4:6:.:.:0,6,90	0/0:3,0:3:9:.:.:0,9,94	0/0:4,0:4:12:.:.:0,12,123	./.	0/0:6,0:6:18:.:.:0,18,172	0/0:3,0:3:9:.:.:0,9,94	./.	./.:1,0:1:0:.:.:0,0,0	0/0:6,0:6:18:.:.:0,18,229	0/0:5,0:5:15:.:.:0,15,184	./.	./.	0/0:1,0:1:3:.:.:0,3,45	0/0:1,0:1:3:.:.:0,3,45	./.	0/0:2,0:2:6:.:.:0,6,58	0/0:1,0:1:3:.:.:0,3,45	./.	./.	./.	0/0:6,0:6:18:.:.:0,18,180	0/0:3,0:3:9:.:.:0,9,78	0/0:8,0:8:21:.:.:0,21,315	0/0:6,0:6:18:.:.:0,18,172	0/0:4,0:4:12:.:.:0,12,139
CL8929.Contig2_All	221	.	T	C	382.73	PASS	AC=3;AF=0.088;AN=34;BaseQRankSum=0.385;DP=108;ExcessHet=0.4139;FS=9.220;InbreedingCoeff=0.0566;MLEAC=6;MLEAF=0.176;MQ=60.00;MQRankSum=0.00;QD=19.14;ReadPosRankSum=0.674;SOR=2.551	GT:AD:DP:GQ:PGT:PID:PL:PS	0|1:2,2:4:78:0|1:220_T_C:78,0,78:220	0|1:3,7:10:99:0|1:220_T_C:285,0,105:220	./.:.:0:0:.:.:0,0,0	./.	0|0:15,0:15:45:0|1:220_T_C:0,45,675:220	./.:3,0:3:0:.:.:0,0,11	./.	0/0:5,0:5:15:.:.:0,15,144	./.:7,0:7:0:.:.:0,0,144	./.:4,0:4:0:.:.:0,0,49	./.:3,0:3:0:.:.:0,0,5	0/0:4,0:4:12:.:.:0,12,123	./.	0/0:6,0:6:18:.:.:0,18,172	0/0:3,0:3:9:.:.:0,9,94	./.	./.:1,0:1:0:.:.:0,0,0	0/0:6,0:6:18:.:.:0,18,229	0/0:5,0:5:15:.:.:0,15,184	./.	./.	0/0:1,0:1:3:.:.:0,3,45	./.:1,0:1:0:.:.:0,0,0	./.	0/0:2,0:2:6:.:.:0,6,58	0/0:1,0:1:3:.:.:0,3,45	./.	./.	./.	0/1:4,2:6:31:.:.:31,0,121	0/0:3,0:3:9:.:.:0,9,78	0/0:8,0:8:21:.:.:0,21,315	0/0:6,0:6:18:.:.:0,18,172	0/0:4,0:4:12:.:.:0,12,139
CL8929.Contig2_All	228	.	C	T	266.16	PASS	AC=2;AF=0.053;AN=38;BaseQRankSum=1.53;DP=104;ExcessHet=0.1190;FS=11.253;InbreedingCoeff=0.1397;MLEAC=4;MLEAF=0.105;MQ=60.00;MQRankSum=0.00;QD=22.18;ReadPosRankSum=0.703;SOR=3.312	GT:AD:DP:GQ:PGT:PID:PL:PS	0|1:2,2:4:78:0|1:220_T_C:78,0,78:220	0|1:3,5:8:99:0|1:220_T_C:201,0,111:220	./.:.:0:0:.:.:0,0,0	./.	0|0:16,0:16:48:0|1:220_T_C:0,48,720:220	0/0:4,0:4:12:.:.:0,12,127	./.	0/0:5,0:5:15:.:.:0,15,144	./.:7,0:7:0:.:.:0,0,144	0/0:2,0:2:6:.:.:0,6,90	./.:3,0:3:0:.:.:0,0,5	0/0:2,0:2:6:.:.:0,6,90	./.	0/0:6,0:6:18:.:.:0,18,172	0/0:3,0:3:9:.:.:0,9,94	./.	./.:.:0:0:.:.:0,0,0	0/0:7,0:7:18:.:.:0,18,270	0/0:5,0:5:15:.:.:0,15,184	./.	./.	0/0:1,0:1:3:.:.:0,3,45	./.:1,0:1:0:.:.:0,0,0	./.	0/0:2,0:2:6:.:.:0,6,58	0/0:1,0:1:3:.:.:0,3,45	./.	./.	./.	0/0:6,0:6:18:.:.:0,18,188	0/0:2,0:2:6:.:.:0,6,90	0/0:8,0:8:24:.:.:0,24,278	0/0:6,0:6:15:.:.:0,15,225	0/0:5,0:5:15:.:.:0,15,160
CL8929.Contig2_All	237	.	A	G	269.81	SOR4	AC=2;AF=0.056;AN=36;BaseQRankSum=0.792;DP=107;ExcessHet=0.1259;FS=9.622;InbreedingCoeff=0.1548;MLEAC=4;MLEAF=0.111;MQ=60.00;MQRankSum=0.00;QD=24.53;ReadPosRankSum=-9.670e-01;SOR=4.174	GT:AD:DP:GQ:PGT:PID:PL:PS	0|1:1,2:3:36:0|1:220_T_C:81,0,36:220	0|1:3,5:8:99:0|1:220_T_C:201,0,111:220	./.:.:0:0:.:.:0,0,0	./.	0/0:19,0:19:11:.:.:0,11,691	./.:4,0:4:0:.:.:0,0,49	./.	0/0:5,0:5:15:.:.:0,15,144	0/0:8,0:8:24:.:.:0,24,278	0/0:2,0:2:6:.:.:0,6,90	./.:3,0:3:0:.:.:0,0,5	0/0:2,0:2:6:.:.:0,6,90	./.	0/0:6,0:6:18:.:.:0,18,172	0/0:3,0:3:9:.:.:0,9,94	./.	./.:1,0:1:0:.:.:0,0,0	0/0:6,0:6:18:.:.:0,18,240	0/0:6,0:6:18:.:.:0,18,188	./.	./.	./.	./.:1,0:1:0:.:.:0,0,0	./.	0/0:2,0:2:6:.:.:0,6,58	0/0:1,0:1:3:.:.:0,3,45	./.	./.	./.	0/0:5,0:5:15:.:.:0,15,184	0/0:2,0:2:6:.:.:0,6,90	0/0:8,0:8:24:.:.:0,24,278	0/0:7,0:7:21:.:.:0,21,257	0/0:5,0:5:15:.:.:0,15,160
CL8929.Contig2_All	249	.	G	A	176.54	PASS	AC=1;AF=0.026;AN=38;BaseQRankSum=1.07;DP=114;ExcessHet=0.0000;FS=13.222;InbreedingCoeff=0.1419;MLEAC=2;MLEAF=0.053;MQ=60.00;MQRankSum=0.00;QD=19.62;ReadPosRankSum=-1.180e+00;SOR=3.590	GT:AD:DP:GQ:PL	./.:2,0:2:0:0,0,4	0/1:4,5:9:99:186,0,130	./.:.:0:0:0,0,0	./.	0/0:17,0:17:18:0,18,575	./.:4,0:4:0:0,0,49	./.	0/0:6,0:6:15:0,15,225	0/0:9,0:9:27:0,27,283	./.:4,0:4:0:0,0,49	0/0:3,0:3:9:0,9,66	0/0:3,0:3:9:0,9,118	./.	0/0:7,0:7:21:0,21,233	0/0:2,0:2:6:0,6,90	./.	./.:1,0:1:0:0,0,0	0/0:6,0:6:18:0,18,240	0/0:6,0:6:15:0,15,225	0/0:2,0:2:6:0,6,41	./.	./.	0/0:1,0:1:3:0,3,45	./.	0/0:1,0:1:3:0,3,16	0/0:3,0:3:9:0,9,94	./.	./.	./.	0/0:5,0:5:15:0,15,184	0/0:2,0:2:6:0,6,90	0/0:9,0:9:27:0,27,323	0/0:7,0:7:21:0,21,257	0/0:5,0:5:15:0,15,160
CL8929.Contig2_All	267	.	A	G	3247.93	PASS	AC=36;AF=0.857;AN=42;BaseQRankSum=-6.230e-01;DP=119;ExcessHet=0.0002;FS=7.066;InbreedingCoeff=0.3375;MLEAC=53;MLEAF=1.00;MQ=60.00;MQRankSum=0.00;QD=33.71;ReadPosRankSum=0.00;SOR=0.345	GT:AD:DP:GQ:PGT:PID:PL:PS	./.	0|1:4,2:6:60:0|1:267_A_G:60,0,162:267	0/0:1,0:1:3:.:.:0,3,38	./.	./.:18,0:18:0:.:.:0,0,624	1/1:0,2:2:6:.:.:49,6,0	./.	1/1:0,5:5:15:.:.:183,15,0	1/1:0,7:7:21:.:.:233,21,0	1/1:0,5:5:15:.:.:184,15,0	0/1:1,2:3:20:.:.:40,0,20	1/1:0,3:3:9:.:.:118,9,0	./.	1/1:0,6:6:18:.:.:188,18,0	1/1:0,3:3:9:.:.:134,9,0	./.	./.:1,0:1:0:.:.:0,0,0	1/1:0,9:9:27:.:.:328,27,0	1/1:0,3:3:9:.:.:134,9,0	1/1:0,2:2:6:.:.:49,6,0	./.	./.	0/0:1,0:1:3:.:.:0,3,45	./.	1/1:0,2:2:6:.:.:90,6,0	1/1:0,4:4:12:.:.:99,12,0	./.	./.	./.	1/1:0,5:5:15:.:.:184,15,0	1/1:0,2:2:6:.:.:49,6,0	1/1:0,15:15:45:.:.:460,45,0	1/1:0,4:4:12:.:.:168,12,0	1/1:0,6:6:18:.:.:229,18,0
CL8929.Contig2_All	269	.	G	A	80.56	PASS	AC=2;AF=0.045;AN=44;BaseQRankSum=-8.930e-01;DP=111;ExcessHet=0.1022;FS=2.291;InbreedingCoeff=0.0131;MLEAC=3;MLEAF=0.068;MQ=60.00;MQRankSum=0.00;QD=3.36;ReadPosRankSum=-1.480e+00;SOR=1.546	GT:AD:DP:GQ:PGT:PID:PL:PS	./.	0|1:4,2:6:60:0|1:267_A_G:60,0,162:267	0/0:1,0:1:3:.:.:0,3,38	./.	0/1:16,2:18:36:.:.:36,0,666	0/0:2,0:2:6:.:.:0,6,49	./.	0/0:4,0:4:12:.:.:0,12,163	0/0:7,0:7:21:.:.:0,21,241	0/0:5,0:5:15:.:.:0,15,176	0/0:3,0:3:9:.:.:0,9,78	0/0:3,0:3:9:.:.:0,9,134	./.	0/0:6,0:6:18:.:.:0,18,180	0/0:3,0:3:9:.:.:0,9,118	./.	./.:1,0:1:0:.:.:0,0,0	0/0:9,0:9:27:.:.:0,27,303	0/0:3,0:3:9:.:.:0,9,134	0/0:2,0:2:6:.:.:0,6,41	./.	./.	0/0:1,0:1:3:.:.:0,3,45	./.	0/0:2,0:2:6:.:.:0,6,74	0/0:4,0:4:12:.:.:0,12,91	./.	./.	./.	0/0:4,0:4:12:.:.:0,12,179	0/0:3,0:3:6:.:.:0,6,90	0/0:14,0:14:39:.:.:0,39,585	0/0:3,0:3:9:.:.:0,9,134	0/0:6,0:6:18:.:.:0,18,229
CL8929.Contig2_All	289	.	C	T	30.46	PASS	AC=2;AF=0.040;AN=50;BaseQRankSum=-6.330e-01;DP=120;ExcessHet=0.0000;FS=0.000;InbreedingCoeff=0.2279;MLEAC=2;MLEAF=0.040;MQ=60.00;MQRankSum=0.00;QD=30.46;ReadPosRankSum=-1.740e-01;SOR=1.802	GT:AD:DP:GQ:PGT:PID:PL:PS	./.	0/0:5,0:5:15:.:.:0,15,206	0/0:1,0:1:3:.:.:0,3,41	./.	0|0:19,1:20:15:0|1:285_C_A:0,15,783:285	0/0:4,0:4:12:.:.:0,12,113	./.	0/0:4,0:4:12:.:.:0,12,179	0/0:7,0:7:21:.:.:0,21,273	0/0:5,0:5:15:.:.:0,15,176	0/0:4,0:4:12:.:.:0,12,99	0/0:2,0:2:6:.:.:0,6,74	./.	0/0:7,0:7:21:.:.:0,21,193	0/0:3,0:3:9:.:.:0,9,118	0/0:1,0:1:3:.:.:0,3,45	0/0:1,0:1:3:.:.:0,3,16	0/0:9,0:9:27:.:.:0,27,290	0/0:3,0:3:9:.:.:0,9,134	0/0:4,0:4:12:.:.:0,12,82	0/0:1,0:1:3:.:.:0,3,45	./.	1|1:0,1:1:3:1|1:289_C_T:45,3,0:289	./.	0/0:3,0:3:9:.:.:0,9,98	0/0:4,0:4:12:.:.:0,12,91	./.	./.	./.	0/0:4,0:4:3:.:.:0,3,45	0/0:2,0:2:6:.:.:0,6,49	0/0:12,0:12:36:.:.:0,36,349	0/0:4,0:4:12:.:.:0,12,123	0/0:8,0:8:21:.:.:0,21,315
CL8929.Contig2_All	297	.	C	T	191.52	PASS	AC=5;AF=0.114;AN=44;BaseQRankSum=0.00;DP=131;ExcessHet=0.0338;FS=0.000;InbreedingCoeff=0.0951;MLEAC=6;MLEAF=0.136;MQ=60.00;MQRankSum=0.00;QD=23.94;ReadPosRankSum=-6.740e-01;SOR=0.582	GT:AD:DP:GQ:PGT:PID:PL:PS	./.	./.:6,0:6:0:.:.:0,0,157	./.:3,0:3:0:.:.:0,0,38	./.	0/0:23,0:23:63:.:.:0,63,945	0|0:8,0:8:24:0|1:297_C_T:0,24,360:297	./.	0/0:4,0:4:9:.:.:0,9,135	0/0:8,0:8:24:.:.:0,24,278	0/0:6,0:6:18:.:.:0,18,200	0|1:2,2:4:78:0|1:297_C_T:78,0,78:297	0/0:4,0:4:9:.:.:0,9,135	./.	0/0:8,0:8:24:.:.:0,24,222	0/0:3,0:3:9:.:.:0,9,118	0/0:1,0:1:3:.:.:0,3,45	0/0:1,0:1:3:.:.:0,3,16	0/0:9,0:9:27:.:.:0,27,290	0/0:4,0:4:12:.:.:0,12,179	0|1:2,2:4:78:0|1:297_C_T:78,0,78:297	./.:1,0:1:0:.:.:0,0,0	./.	1|1:0,1:1:3:1|1:289_C_T:45,3,0:289	./.	0/1:3,1:4:13:.:.:13,0,82	0/0:4,0:4:12:.:.:0,12,91	./.	./.	./.	0/0:2,0:2:6:.:.:0,6,90	0/0:2,0:2:6:.:.:0,6,49	0/0:12,0:12:33:.:.:0,33,495	0/0:4,0:4:12:.:.:0,12,123	0/0:5,0:5:15:.:.:0,15,184
CL8929.Contig2_All	306	.	G	A	1031.43	PASS	AC=5;AF=0.100;AN=50;BaseQRankSum=0.00;DP=136;ExcessHet=0.0284;FS=0.000;InbreedingCoeff=0.0453;MLEAC=6;MLEAF=0.120;MQ=60.00;MQRankSum=0.00;QD=28.65;ReadPosRankSum=-6.740e-01;SOR=0.616	GT:AD:DP:GQ:PGT:PID:PL:PS	./.	0/0:6,0:6:18:.:.:0,18,244	./.:3,0:3:0:.:.:0,0,45	./.	0/1:5,23:28:99:.:.:856,0,141	0|0:8,0:8:24:0|1:297_C_T:0,24,360:297	./.	0/0:4,0:4:12:.:.:0,12,123	0/0:8,0:8:21:.:.:0,21,315	0/0:7,0:7:21:.:.:0,21,245	0|1:2,2:4:78:0|1:297_C_T:78,0,78:297	0/0:5,0:5:15:.:.:0,15,107	./.	0/0:6,0:6:18:.:.:0,18,213	0/0:3,0:3:9:.:.:0,9,118	0/0:2,0:2:6:.:.:0,6,49	0/0:1,0:1:3:.:.:0,3,16	0/0:10,0:10:30:.:.:0,30,351	0/0:4,0:4:12:.:.:0,12,179	0|1:2,2:4:78:0|1:297_C_T:78,0,78:297	0/0:1,0:1:3:.:.:0,3,45	./.	1|1:0,1:1:3:1|1:289_C_T:45,3,0:289	0/0:1,0:1:3:.:.:0,3,45	0/0:3,0:3:9:.:.:0,9,114	0/0:4,0:4:12:.:.:0,12,91	./.	./.	./.	0/0:2,0:2:6:.:.:0,6,74	0/0:1,0:1:3:.:.:0,3,45	0/0:10,0:10:30:.:.:0,30,327	0/0:5,0:5:15:.:.:0,15,128	0/0:5,0:5:15:.:.:0,15,184
CL8929.Contig2_All	310	.	T	G	175.96	PASS	AC=4;AF=0.077;AN=52;BaseQRankSum=0.00;DP=136;ExcessHet=0.0052;FS=0.000;InbreedingCoeff=0.1218;MLEAC=4;MLEAF=0.077;MQ=60.00;MQRankSum=0.00;QD=22.00;ReadPosRankSum=-6.740e-01;SOR=1.022	GT:AD:DP:GQ:PGT:PID:PL:PS	./.	0/0:7,0:7:21:.:.:0,21,256	0/0:3,0:3:9:.:.:0,9,130	./.	0/0:27,0:27:81:.:.:0,81,1083	0/0:8,0:8:24:.:.:0,24,204	./.	0/0:4,0:4:12:.:.:0,12,123	0/0:8,0:8:21:.:.:0,21,315	0/0:7,0:7:21:.:.:0,21,245	0|1:2,2:4:78:0|1:297_C_T:78,0,78:297	0/0:5,0:5:15:.:.:0,15,107	./.	0/0:6,0:6:18:.:.:0,18,213	0/0:3,0:3:9:.:.:0,9,118	0/0:2,0:2:6:.:.:0,6,49	0/0:1,0:1:3:.:.:0,3,16	0/0:10,0:10:30:.:.:0,30,351	0/0:4,0:4:12:.:.:0,12,179	0|1:2,2:4:78:0|1:297_C_T:78,0,78:297	0/0:1,0:1:3:.:.:0,3,45	./.	1|1:0,1:1:3:1|1:289_C_T:45,3,0:289	0/0:1,0:1:3:.:.:0,3,45	0/0:3,0:3:9:.:.:0,9,114	0/0:4,0:4:12:.:.:0,12,91	./.	./.	./.	0/0:2,0:2:6:.:.:0,6,74	0/0:1,0:1:3:.:.:0,3,45	0/0:10,0:10:30:.:.:0,30,327	0/0:5,0:5:15:.:.:0,15,128	0/0:5,0:5:15:.:.:0,15,184
CL8929.Contig2_All	323	.	T	C	709.34	PASS	AC=14;AF=0.318;AN=44;BaseQRankSum=-1.570e-01;DP=147;ExcessHet=0.3208;FS=2.314;InbreedingCoeff=0.0504;MLEAC=18;MLEAF=0.409;MQ=60.00;MQRankSum=0.00;QD=11.26;ReadPosRankSum=0.00;SOR=0.941	GT:AD:DP:GQ:PGT:PID:PL:PS	./.	0|1:4,2:6:67:0|1:323_T_C:67,0,162:323	0|0:1,0:1:3:0|1:323_T_C:0,3,45:323	./.	0|1:24,5:29:99:0|1:323_T_C:138,0,989:323	0/1:7,1:8:21:.:.:21,0,204	./.	0/0:4,0:4:12:.:.:0,12,123	./.:8,0:8:0:.:.:0,0,188	0/1:8,2:10:19:.:.:19,0,192	0|1:2,2:4:78:0|1:323_T_C:78,0,78:323	0/0:5,0:5:15:.:.:0,15,107	./.	0/0:6,0:6:18:.:.:0,18,213	0/0:3,0:3:9:.:.:0,9,118	1|1:0,2:2:6:1|1:323_T_C:90,6,0:323	./.:1,0:1:0:.:.:0,0,0	0/0:13,0:13:39:.:.:0,39,389	0/0:5,0:5:15:.:.:0,15,176	0|1:2,2:4:78:0|1:323_T_C:78,0,78:323	1|1:0,2:2:6:1|1:323_T_C:90,6,0:323	./.	1|1:0,1:1:3:1|1:289_C_T:45,3,0:289	./.:1,0:1:0:.:.:0,0,0	0/1:2,1:3:16:.:.:16,0,81	0/0:4,0:4:12:.:.:0,12,91	./.	./.	./.	./.:2,0:2:0:.:.:0,0,0	0/0:2,0:2:6:.:.:0,6,61	0/0:11,0:11:30:.:.:0,30,450	0|1:4,2:6:72:0|1:323_T_C:72,0,162:323	0/0:6,0:6:18:.:.:0,18,188
CL8929.Contig2_All	333	.	G	A	676.86	PASS	AC=12;AF=0.250;AN=48;BaseQRankSum=0.00;DP=154;ExcessHet=0.0450;FS=8.872;InbreedingCoeff=0.1238;MLEAC=14;MLEAF=0.292;MQ=60.00;MQRankSum=0.00;QD=12.77;ReadPosRankSum=0.674;SOR=1.398	GT:AD:DP:GQ:PGT:PID:PL:PS	./.	0|1:4,1:5:30:0|1:323_T_C:30,0,165:323	0|0:1,0:1:3:0|1:323_T_C:0,3,45:323	./.	0|1:27,6:33:99:0|1:323_T_C:171,0,1092:323	0|1:7,1:8:21:0|1:333_G_A:21,0,291:333	./.	0/0:5,0:5:15:.:.:0,15,144	0/0:9,0:9:27:.:.:0,27,283	0/0:9,0:9:27:.:.:0,27,254	0|1:2,2:4:78:0|1:323_T_C:78,0,78:323	0/0:5,0:5:15:.:.:0,15,128	./.	0/0:7,0:7:15:.:.:0,15,225	0/0:3,0:3:6:.:.:0,6,90	1|1:0,2:2:6:1|1:323_T_C:90,6,0:323	./.	0/0:13,0:13:36:.:.:0,36,540	0/0:5,0:5:15:.:.:0,15,176	0|1:2,2:4:78:0|1:323_T_C:78,0,78:323	1|1:0,2:2:6:1|1:323_T_C:90,6,0:323	./.	1|1:0,2:2:6:1|1:289_C_T:70,6,0:289	0/0:1,0:1:3:.:.:0,3,45	0/0:3,0:3:9:.:.:0,9,86	0/0:4,0:4:12:.:.:0,12,91	./.	./.	./.	0/0:3,0:3:9:.:.:0,9,118	0/0:2,0:2:6:.:.:0,6,61	./.:11,0:11:0:.:.:0,0,267	0|1:4,2:6:72:0|1:323_T_C:72,0,162:323	0/0:6,0:6:18:.:.:0,18,188
CL8929.Contig2_All	335	.	A	T	444.74	PASS	AC=8;AF=0.160;AN=50;BaseQRankSum=0.524;DP=151;ExcessHet=0.0173;FS=11.581;InbreedingCoeff=0.1870;MLEAC=9;MLEAF=0.180;MQ=60.00;MQRankSum=0.00;QD=10.59;ReadPosRankSum=1.28;SOR=1.893	GT:AD:DP:GQ:PGT:PID:PL:PS	./.	0|1:4,1:5:30:0|1:323_T_C:30,0,165:323	0/0:1,0:1:3:.:.:0,3,35	./.	0|1:26,6:32:99:0|1:323_T_C:174,0,1053:323	0|1:7,1:8:21:0|1:333_G_A:21,0,291:333	./.	0/0:5,0:5:15:.:.:0,15,144	0/0:9,0:9:27:.:.:0,27,283	0/0:9,0:9:27:.:.:0,27,254	0/0:5,0:5:12:.:.:0,12,180	0/0:5,0:5:15:.:.:0,15,128	./.	0/0:7,0:7:15:.:.:0,15,225	0/0:3,0:3:6:.:.:0,6,90	1|1:0,2:2:6:1|1:323_T_C:90,6,0:323	./.	0/0:13,0:13:36:.:.:0,36,540	0/0:5,0:5:15:.:.:0,15,176	0/0:4,0:4:12:.:.:0,12,82	1|1:0,2:2:6:1|1:323_T_C:90,6,0:323	./.	0/0:2,0:2:6:.:.:0,6,41	0/0:1,0:1:3:.:.:0,3,45	0/0:3,0:3:9:.:.:0,9,86	0/0:4,0:4:12:.:.:0,12,91	./.	./.	./.	0/0:3,0:3:9:.:.:0,9,118	0/0:2,0:2:6:.:.:0,6,61	0/0:9,0:9:27:.:.:0,27,254	0|1:4,2:6:72:0|1:323_T_C:72,0,162:323	0/0:6,0:6:18:.:.:0,18,188
CL8929.Contig2_All	346	.	A	G	450.86	PASS	AC=9;AF=0.205;AN=44;BaseQRankSum=-3.190e-01;DP=145;ExcessHet=0.0655;FS=6.872;InbreedingCoeff=0.1032;MLEAC=11;MLEAF=0.250;MQ=60.00;MQRankSum=0.00;QD=8.84;ReadPosRankSum=0.967;SOR=1.550	GT:AD:DP:GQ:PGT:PID:PL:PS	./.	0|1:3,1:4:33:0|1:323_T_C:33,0,123:323	0/0:1,0:1:3:.:.:0,3,35	./.	0|1:27,6:33:99:0|1:346_A_G:171,0,1116:346	0/1:7,1:8:21:.:.:21,0,204	./.	0/0:5,0:5:15:.:.:0,15,144	0/1:7,2:9:8:.:.:8,0,207	./.:9,0:9:0:.:.:0,0,177	0/0:3,0:3:9:.:.:0,9,134	0/0:5,0:5:15:.:.:0,15,128	./.	0/0:5,0:5:15:.:.:0,15,168	0/0:1,0:1:3:.:.:0,3,45	1|1:0,2:2:6:1|1:346_A_G:90,6,0:346	./.	0/0:13,0:13:39:.:.:0,39,377	0/0:6,0:6:18:.:.:0,18,164	0/0:4,0:4:12:.:.:0,12,91	1/1:0,2:2:6:.:.:49,6,0	./.	0/0:2,0:2:6:.:.:0,6,41	./.:1,0:1:0:.:.:0,0,0	0|0:2,0:3:6:0|1:340_G_A:0,6,90:340	0/0:4,0:4:12:.:.:0,12,91	./.	./.	./.	./.:3,0:3:0:.:.:0,0,45	0/0:2,0:2:6:.:.:0,6,61	0/0:9,0:9:27:.:.:0,27,254	0|1:3,2:5:75:0|1:346_A_G:75,0,120:346	0/0:6,0:6:18:.:.:0,18,188
CL8929.Contig2_All	354	.	C	G	350.51	PASS	AC=6;AF=0.120;AN=50;BaseQRankSum=-1.570e-01;DP=147;ExcessHet=0.0844;FS=10.995;InbreedingCoeff=0.0360;MLEAC=8;MLEAF=0.160;MQ=60.00;MQRankSum=0.00;QD=7.97;ReadPosRankSum=0.887;SOR=2.036	GT:AD:DP:GQ:PGT:PID:PL:PS	./.	0|1:3,1:4:33:0|1:323_T_C:33,0,123:323	0/0:1,0:1:3:.:.:0,3,35	./.	0|1:30,6:36:99:0|1:346_A_G:162,0,1215:346	0/1:7,1:8:21:.:.:21,0,291	./.	0/0:5,0:5:15:.:.:0,15,144	0/0:9,0:9:24:.:.:0,24,360	0/0:9,0:9:27:.:.:0,27,238	0/0:2,0:2:6:.:.:0,6,74	0/0:5,0:5:15:.:.:0,15,128	./.	0/0:5,0:5:15:.:.:0,15,168	0/0:1,0:1:3:.:.:0,3,45	1|1:0,2:2:6:1|1:346_A_G:90,6,0:346	./.	0/0:13,0:13:22:.:.:0,22,360	0/0:6,0:6:18:.:.:0,18,164	0/0:4,0:4:12:.:.:0,12,91	0/0:2,0:2:6:.:.:0,6,49	./.	0/0:1,0:1:3:.:.:0,3,29	0/0:1,0:1:3:.:.:0,3,45	0/0:4,0:4:12:.:.:0,12,139	0/0:4,0:4:9:.:.:0,9,135	./.	./.	./.	0/0:3,0:3:9:.:.:0,9,118	0/0:2,0:2:6:.:.:0,6,61	0/0:9,0:9:27:.:.:0,27,254	0|1:4,2:6:72:0|1:346_A_G:72,0,162:346	0/0:5,0:5:15:.:.:0,15,144
CL8929.Contig2_All	376	.	T	C	31.47	PASS	AC=2;AF=0.040;AN=50;DP=132;ExcessHet=0.0000;FS=0.000;InbreedingCoeff=0.3512;MLEAC=2;MLEAF=0.040;MQ=60.00;QD=15.73;SOR=0.693	GT:AD:DP:GQ:PL	./.	0/0:1,0:1:3:0,3,44	./.:1,0:1:0:0,0,0	./.	0/0:33,0:33:90:0,90,1350	0/0:4,0:4:12:0,12,113	./.	0/0:4,0:4:12:0,12,99	0/0:6,0:6:18:0,18,229	0/0:8,0:8:24:0,24,262	0/0:2,0:2:6:0,6,74	0/0:6,0:6:18:0,18,172	0/0:1,0:1:3:0,3,45	0/0:5,0:5:15:0,15,168	0/0:2,0:2:6:0,6,49	0/0:2,0:2:6:0,6,49	./.	0/0:10,0:10:30:0,30,303	0/0:5,0:5:15:0,15,135	0/0:4,0:4:12:0,12,91	1/1:0,2:2:6:49,6,0	./.	0/0:2,0:2:6:0,6,61	0/0:1,0:1:3:0,3,45	0/0:3,0:3:9:0,9,118	0/0:4,0:4:12:0,12,123	./.	./.	./.	0/0:3,0:3:9:0,9,118	0/0:2,0:2:6:0,6,61	0/0:10,0:10:30:0,30,287	0/0:6,0:6:18:0,18,229	0/0:5,0:5:15:0,15,144
CL8929.Contig2_All	395	.	G	A	291.01	PASS	AC=1;AF=0.019;AN=52;BaseQRankSum=1.48;DP=137;ExcessHet=0.0000;FS=9.451;InbreedingCoeff=-0.0860;MLEAC=1;MLEAF=0.019;MQ=60.00;MQRankSum=0.00;QD=8.56;ReadPosRankSum=-6.060e-01;SOR=2.636	GT:AD:DP:GQ:PGT:PID:PL:PS	./.	0/0:1,0:1:3:.:.:0,3,24	0/0:1,0:1:3:.:.:0,3,30	./.	0|1:25,9:34:99:0|1:395_G_A:303,0,1023:395	0/0:5,0:5:9:.:.:0,9,135	./.	0/0:3,0:3:9:.:.:0,9,94	0/0:6,0:6:15:.:.:0,15,225	0/0:8,0:8:21:.:.:0,21,315	0/0:3,0:3:9:.:.:0,9,118	0/0:5,0:5:15:.:.:0,15,127	0/0:2,0:2:6:.:.:0,6,49	0/0:5,0:5:12:.:.:0,12,180	0/0:2,0:2:6:.:.:0,6,49	0/0:2,0:2:6:.:.:0,6,49	./.	0/0:10,0:10:27:.:.:0,27,405	0/0:5,0:5:15:.:.:0,15,135	0/0:2,0:2:6:.:.:0,6,41	0/0:2,0:2:6:.:.:0,6,49	./.	0/0:2,0:2:6:.:.:0,6,61	0/0:1,0:1:3:.:.:0,3,45	0/0:3,0:3:9:.:.:0,9,134	0/0:3,0:3:6:.:.:0,6,90	./.	./.	./.	0/0:5,0:5:15:.:.:0,15,180	0/0:3,0:3:9:.:.:0,9,94	0/0:10,0:10:21:.:.:0,21,315	0/0:7,0:7:21:.:.:0,21,273	0/0:6,0:6:18:.:.:0,18,188
CL8929.Contig2_All	396	.	C	T	544.21	PASS	AC=11;AF=0.262;AN=42;BaseQRankSum=0.00;DP=138;ExcessHet=0.0276;FS=8.386;InbreedingCoeff=0.1823;MLEAC=14;MLEAF=0.333;MQ=60.00;MQRankSum=0.00;QD=9.55;ReadPosRankSum=0.524;SOR=1.460	GT:AD:DP:GQ:PGT:PID:PL:PS	./.	0/0:1,0:1:3:.:.:0,3,24	0/0:1,0:1:3:.:.:0,3,30	./.	0|1:25,9:34:99:0|1:395_G_A:303,0,1023:395	0/1:4,1:5:10:.:.:10,0,84	./.	0/0:3,0:3:9:.:.:0,9,94	0/1:4,2:6:32:.:.:32,0,123	./.:8,0:8:0:.:.:0,0,160	./.:3,0:3:0:.:.:0,0,0	0/0:5,0:5:15:.:.:0,15,127	1/1:0,2:2:6:.:.:49,6,0	0/0:5,0:5:12:.:.:0,12,180	0/0:2,0:2:6:.:.:0,6,49	1/1:0,2:2:6:.:.:49,6,0	./.	0/0:10,0:10:27:.:.:0,27,405	0/0:5,0:5:15:.:.:0,15,135	0/1:2,2:4:24:.:.:38,0,24	1/1:0,2:2:6:.:.:49,6,0	./.	./.:2,0:2:0:.:.:0,0,0	./.:1,0:1:0:.:.:0,0,0	./.:3,0:3:0:.:.:0,0,45	0/0:3,0:3:6:.:.:0,6,90	./.	./.	./.	0/0:5,0:5:15:.:.:0,15,180	0/0:3,0:3:9:.:.:0,9,94	0/0:10,0:10:18:.:.:0,18,270	0/1:5,2:7:29:.:.:29,0,168	0/0:5,0:5:15:.:.:0,15,184
CL8929.Contig2_All	409	.	G	T	32	PASS	AC=2;AF=0.040;AN=50;DP=126;ExcessHet=0.0000;FS=0.000;InbreedingCoeff=0.1719;MLEAC=2;MLEAF=0.040;MQ=60.00;QD=16.00;SOR=0.368	GT:AD:DP:GQ:PL	./.	0/0:1,0:1:3:0,3,24	0/0:1,0:1:3:0,3,30	./.	0/0:34,0:34:99:0,99,1341	0/0:3,0:3:9:0,9,74	./.	0/0:3,0:3:9:0,9,94	0/0:6,0:6:18:0,18,229	0/0:7,0:7:21:0,21,233	./.:5,0:5:0:0,0,94	0/0:5,0:5:15:0,15,127	0/0:2,0:2:6:0,6,41	0/0:5,0:5:15:0,15,144	0/0:1,0:1:3:0,3,16	0/0:2,0:2:6:0,6,49	./.	0/0:6,0:6:18:0,18,237	0/0:6,0:6:18:0,18,140	1/1:0,2:2:6:49,6,0	0/0:2,0:2:6:0,6,49	0/0:1,0:1:3:0,3,45	./.:3,0:3:0:0,0,29	0/0:1,0:1:3:0,3,45	0/0:3,0:3:6:0,6,90	0/0:2,0:2:6:0,6,41	./.	./.	./.	0/0:6,0:6:18:0,18,224	0/0:2,0:2:6:0,6,41	0/0:4,0:4:12:0,12,139	0/0:8,0:8:24:0,24,290	0/0:5,0:5:15:0,15,184
CL8929.Contig2_All	425	.	G	A	437.42	PASS	AC=3;AF=0.060;AN=50;BaseQRankSum=1.30;DP=131;ExcessHet=0.0000;FS=11.233;InbreedingCoeff=0.1709;MLEAC=3;MLEAF=0.060;MQ=60.00;MQRankSum=0.00;QD=9.94;ReadPosRankSum=-1.720e-01;SOR=2.111	GT:AD:DP:GQ:PGT:PID:PL:PS	0/0:1,0:1:3:.:.:0,3,33	0/0:3,0:3:9:.:.:0,9,113	0/0:1,0:1:3:.:.:0,3,30	./.	0|1:31,11:42:99:0|1:425_G_A:369,0,1269:425	0/0:2,0:2:6:.:.:0,6,41	./.	0/0:2,0:2:6:.:.:0,6,90	0/0:6,0:6:18:.:.:0,18,229	0/0:8,0:8:24:.:.:0,24,278	0/0:5,0:5:12:.:.:0,12,180	0/0:5,0:5:15:.:.:0,15,127	1|1:0,2:2:6:1|1:425_G_A:90,6,0:425	0/0:6,0:6:18:.:.:0,18,180	0/0:1,0:1:3:.:.:0,3,16	./.:1,0:1:0:.:.:0,0,0	./.	0/0:5,0:5:15:.:.:0,15,208	0/0:7,0:7:21:.:.:0,21,185	./.	0/0:1,0:1:3:.:.:0,3,45	0/0:1,0:1:3:.:.:0,3,45	0/0:3,0:3:9:.:.:0,9,118	0/0:1,0:1:3:.:.:0,3,45	0/0:2,0:2:6:.:.:0,6,90	0/0:2,0:2:6:.:.:0,6,41	./.	./.	./.	0/0:6,0:6:18:.:.:0,18,224	0/0:2,0:2:6:.:.:0,6,41	0/0:5,0:5:15:.:.:0,15,184	./.:8,0:8:0:.:.:0,0,240	0/0:3,0:3:9:.:.:0,9,134
CL8929.Contig2_All	429	.	C	T	440.37	PASS	AC=3;AF=0.071;AN=42;BaseQRankSum=2.02;DP=138;ExcessHet=0.0000;FS=11.233;InbreedingCoeff=0.2176;MLEAC=4;MLEAF=0.095;MQ=60.00;MQRankSum=0.00;QD=10.01;ReadPosRankSum=0.086;SOR=2.113	GT:AD:DP:GQ:PGT:PID:PL:PS	0/0:1,0:1:3:.:.:0,3,33	0/0:3,0:3:9:.:.:0,9,113	0/0:1,0:1:3:.:.:0,3,30	./.	0|1:31,11:42:99:0|1:425_G_A:369,0,1269:425	0|0:2,0:2:6:0|1:429_C_T:0,6,90:429	./.	0/0:2,0:2:6:.:.:0,6,90	0/0:6,0:6:18:.:.:0,18,229	0/0:9,0:9:27:.:.:0,27,274	./.:5,0:5:0:.:.:0,0,78	0/0:5,0:5:15:.:.:0,15,127	1|1:0,2:2:6:1|1:425_G_A:90,6,0:425	0/0:7,0:7:18:.:.:0,18,270	0/0:1,0:1:3:.:.:0,3,16	./.:1,0:1:0:.:.:0,0,0	./.	0/0:6,0:6:18:.:.:0,18,224	0/0:7,0:7:21:.:.:0,21,185	./.	./.:1,0:1:0:.:.:0,0,0	0/0:1,0:1:3:.:.:0,3,45	./.:3,0:3:0:.:.:0,0,33	./.:1,0:1:0:.:.:0,0,0	0/0:2,0:2:6:.:.:0,6,90	0/0:2,0:2:6:.:.:0,6,41	./.	./.	./.	0/0:7,0:7:21:.:.:0,21,273	0/0:2,0:2:6:.:.:0,6,41	0/0:5,0:5:15:.:.:0,15,184	./.:9,0:9:0:.:.:0,0,273	0/0:3,0:3:9:.:.:0,9,134
CL8929.Contig2_All	436	.	G	C	73.39	PASS	AC=2;AF=0.040;AN=50;DP=131;ExcessHet=0.0000;FS=0.000;InbreedingCoeff=0.2289;MLEAC=2;MLEAF=0.040;MQ=60.00;QD=30.38;SOR=0.693	GT:AD:DP:GQ:PGT:PID:PL:PS	0/0:1,0:1:3:.:.:0,3,33	0/0:5,0:5:15:.:.:0,15,209	0/0:1,0:1:3:.:.:0,3,30	./.	0/0:34,0:34:99:.:.:0,99,1485	0/0:1,0:1:3:.:.:0,3,39	./.	0/0:2,0:2:6:.:.:0,6,90	0/0:5,0:5:15:.:.:0,15,184	0/0:9,0:9:27:.:.:0,27,274	0/0:5,0:5:15:.:.:0,15,135	0/0:5,0:5:12:.:.:0,12,180	1|1:0,2:2:6:1|1:425_G_A:90,6,0:425	0/0:5,0:5:15:.:.:0,15,144	0/0:1,0:1:3:.:.:0,3,16	./.:1,0:1:0:.:.:0,0,0	./.	0/0:6,0:6:18:.:.:0,18,224	0/0:7,0:7:21:.:.:0,21,193	./.	0/0:1,0:1:3:.:.:0,3,45	0/0:1,0:1:3:.:.:0,3,45	0/0:4,0:4:12:.:.:0,12,123	0/0:1,0:1:3:.:.:0,3,45	0/0:1,0:1:3:.:.:0,3,45	0/0:2,0:2:6:.:.:0,6,41	./.	./.	./.	0/0:8,0:8:21:.:.:0,21,315	0/0:2,0:2:6:.:.:0,6,41	0/0:7,0:7:21:.:.:0,21,217	./.:11,0:11:0:.:.:0,0,283	0/0:3,0:3:9:.:.:0,9,134
CL8929.Contig2_All	450	.	G	A	62.17	PASS	AC=3;AF=0.063;AN=48;BaseQRankSum=-1.645e+00;DP=137;ExcessHet=0.0000;FS=0.000;InbreedingCoeff=0.1341;MLEAC=3;MLEAF=0.063;MQ=60.00;MQRankSum=0.00;QD=8.88;ReadPosRankSum=0.00;SOR=0.368	GT:AD:DP:GQ:PL	0/0:1,0:1:3:0,3,33	0/0:9,0:9:27:0,27,351	0/0:2,0:2:6:0,6,78	./.	0/0:34,0:34:99:0,99,1485	0/0:1,0:1:3:0,3,31	./.	0/0:1,0:1:3:0,3,29	0/1:3,2:5:34:34,0,119	0/0:7,0:7:21:0,21,245	0/0:5,0:5:15:0,15,111	0/0:3,0:3:9:0,9,118	1/1:0,2:2:6:49,6,0	0/0:5,0:5:15:0,15,144	0/0:1,0:1:3:0,3,16	./.	./.	0/0:6,0:6:1:0,1,179	0/0:7,0:7:21:0,21,193	./.	0/0:2,0:2:6:0,6,90	0/0:2,0:2:6:0,6,41	0/0:4,0:4:12:0,12,123	./.	0/0:2,0:2:6:0,6,90	0/0:3,0:3:9:0,9,66	./.	./.	./.	0/0:9,0:9:27:0,27,307	0/0:2,0:2:6:0,6,41	./.:11,0:11:0:0,0,274	0/0:10,0:10:30:0,30,299	0/0:3,0:3:9:0,9,134
CL8929.Contig2_All	469	.	G	A	759.87	PASS	AC=5;AF=0.104;AN=48;BaseQRankSum=-1.150e+00;DP=135;ExcessHet=0.0284;FS=1.079;InbreedingCoeff=0.0085;MLEAC=7;MLEAF=0.146;MQ=60.00;MQRankSum=0.00;QD=14.61;ReadPosRankSum=0.091;SOR=0.856	GT:AD:DP:GQ:PGT:PID:PL:PS	0/0:1,0:1:3:.:.:0,3,33	0|1:5,6:11:99:0|1:469_G_A:233,0,192:469	0|1:2,1:3:36:0|1:469_G_A:36,0,72:469	./.	0|1:27,12:39:99:0|1:469_G_A:423,0,1089:469	0/0:1,0:1:3:.:.:0,3,31	./.	0/0:1,0:1:3:.:.:0,3,29	0/0:5,0:5:3:.:.:0,3,45	0/0:4,0:4:12:.:.:0,12,111	0/0:5,0:5:15:.:.:0,15,111	0/0:3,0:3:9:.:.:0,9,118	1|1:0,2:2:6:1|1:469_G_A:90,6,0:469	0/0:5,0:5:15:.:.:0,15,144	0/0:1,0:1:3:.:.:0,3,16	./.	./.	0/0:3,0:3:9:.:.:0,9,134	0/0:5,0:5:15:.:.:0,15,144	./.	0/0:2,0:2:3:.:.:0,3,45	0/0:2,0:2:6:.:.:0,6,41	0/0:4,0:4:9:.:.:0,9,135	./.	0/0:2,0:2:6:.:.:0,6,90	0/0:3,0:3:9:.:.:0,9,66	./.	./.	./.	./.:10,0:10:0:.:.:0,0,278	0/0:1,0:1:3:.:.:0,3,45	0/0:10,0:10:30:.:.:0,30,368	0/0:10,0:10:30:.:.:0,30,327	0/0:2,0:2:6:.:.:0,6,90
CL8929.Contig2_All	477	.	C	T	791.64	PASS	AC=6;AF=0.158;AN=38;BaseQRankSum=0.00;DP=142;ExcessHet=0.1217;FS=2.366;InbreedingCoeff=0.0403;MLEAC=9;MLEAF=0.237;MQ=60.00;MQRankSum=0.00;QD=14.39;ReadPosRankSum=0.655;SOR=1.022	GT:AD:DP:GQ:PGT:PID:PL:PS	./.:2,0:2:0:.:.:0,0,1	0|1:5,6:11:99:0|1:469_G_A:233,0,192:469	0|1:1,1:2:39:0|1:469_G_A:39,0,39:469	./.	0|1:30,12:42:99:0|1:469_G_A:414,0,1174:469	0/1:2,1:3:30:.:.:30,0,69	./.	./.	0/0:2,0:2:6:.:.:0,6,90	0/0:4,0:4:12:.:.:0,12,111	0/0:6,0:6:15:.:.:0,15,225	0/0:4,0:4:12:.:.:0,12,123	1|1:0,2:2:6:1|1:469_G_A:90,6,0:469	0/0:4,0:4:9:.:.:0,9,135	0/0:1,0:1:3:.:.:0,3,16	./.	./.	0/0:4,0:4:12:.:.:0,12,163	0/0:5,0:5:15:.:.:0,15,144	./.	./.:1,0:1:0:.:.:0,0,0	0/0:2,0:2:6:.:.:0,6,41	0/0:3,0:3:9:.:.:0,9,66	./.	./.:4,0:4:0:.:.:0,0,49	0/0:3,0:3:9:.:.:0,9,66	./.	./.	./.	./.:11,0:11:0:.:.:0,0,267	0/0:1,0:1:3:.:.:0,3,45	./.:11,0:11:0:.:.:0,0,323	0/0:11,0:11:33:.:.:0,33,316	0/0:3,0:3:9:.:.:0,9,94
CL8929.Contig2_All	492	.	A	G	568.8	PASS	AC=6;AF=0.150;AN=40;BaseQRankSum=0.00;DP=140;ExcessHet=0.1103;FS=0.000;InbreedingCoeff=0.0753;MLEAC=9;MLEAF=0.225;MQ=60.00;MQRankSum=0.00;QD=10.94;ReadPosRankSum=0.674;SOR=0.990	GT:AD:DP:GQ:PL	./.:2,0:2:0:0,0,0	0/1:6,5:11:99:178,0,203	0/1:1,1:2:39:39,0,39	./.	0/1:27,12:39:99:290,0,907	0/1:2,1:3:30:30,0,69	./.	./.	0/0:3,0:3:9:0,9,94	0/0:4,0:4:12:0,12,111	0/0:5,0:5:15:0,15,115	0/0:4,0:4:12:0,12,123	1/1:0,2:2:6:49,6,0	0/0:3,0:3:9:0,9,94	0/0:1,0:1:3:0,3,16	./.	./.	0/0:5,0:5:15:0,15,208	0/0:3,0:3:9:0,9,78	./.	./.:1,0:1:0:0,0,0	0/0:2,0:2:6:0,6,41	0/0:3,0:3:9:0,9,66	./.	0/0:4,0:4:12:0,12,111	0/0:3,0:3:9:0,9,66	./.	./.	./.	./.:12,0:12:0:0,0,327	0/0:1,0:1:3:0,3,45	./.:12,0:12:0:0,0,327	0/0:12,0:12:33:0,33,495	0/0:3,0:3:9:0,9,94
CL8929.Contig2_All	526	.	G	C	31.55	PASS	AC=2;AF=0.038;AN=52;DP=149;ExcessHet=0.0000;FS=0.000;InbreedingCoeff=0.2393;MLEAC=2;MLEAF=0.038;MQ=60.00;QD=15.77;SOR=0.693	GT:AD:DP:GQ:PL	0/0:2,0:2:6:0,6,82	0/0:9,0:9:18:0,18,270	0/0:1,0:1:3:0,3,45	./.	0/0:39,0:39:99:0,111,1430	0/0:5,0:5:15:0,15,166	./.	0/0:1,0:1:3:0,3,16	0/0:4,0:4:12:0,12,123	0/0:5,0:5:12:0,12,180	0/0:5,0:5:15:0,15,155	0/0:5,0:5:15:0,15,184	0/0:1,0:1:3:0,3,45	0/0:3,0:3:9:0,9,94	./.	./.	./.	0/0:6,0:6:18:0,18,253	0/0:3,0:3:9:0,9,78	./.	1/1:0,2:2:6:49,6,0	0/0:2,0:2:6:0,6,41	0/0:2,0:2:6:0,6,49	0/0:1,0:1:3:0,3,45	0/0:4,0:4:12:0,12,111	0/0:3,0:3:9:0,9,86	0/0:1,0:1:3:0,3,29	./.	./.	0/0:17,0:17:48:0,48,720	0/0:1,0:1:3:0,3,45	0/0:12,0:12:36:0,36,321	0/0:11,0:11:33:0,33,332	0/0:4,0:4:9:0,9,135
CL8929.Contig2_All	538	.	G	C	32.06	PASS	AC=2;AF=0.043;AN=46;DP=157;ExcessHet=0.0000;FS=0.000;InbreedingCoeff=0.4143;MLEAC=2;MLEAF=0.043;MQ=60.00;QD=16.03;SOR=0.693	GT:AD:DP:GQ:PL	0/0:3,0:3:9:0,9,124	0/0:7,0:7:15:0,15,225	./.:1,0:1:0:0,0,0	./.	0/0:39,0:39:99:0,111,1430	0/0:7,0:7:21:0,21,215	./.	0/0:3,0:3:9:0,9,78	0/0:4,0:4:12:0,12,123	0/0:5,0:5:15:0,15,168	0/0:5,0:5:15:0,15,155	0/0:6,0:6:18:0,18,213	./.	0/0:3,0:3:6:0,6,90	./.	./.	./.	0/0:8,0:8:24:0,24,302	0/0:2,0:2:6:0,6,49	./.	1/1:0,2:2:6:49,6,0	0/0:2,0:2:6:0,6,41	0/0:4,0:4:12:0,12,99	0/0:1,0:1:3:0,3,45	0/0:5,0:5:15:0,15,184	0/0:3,0:3:6:0,6,90	0/0:1,0:1:3:0,3,29	./.	./.	0/0:16,0:16:45:0,45,675	./.	0/0:12,0:12:36:0,36,321	0/0:13,0:13:36:0,36,540	0/0:5,0:5:15:0,15,144
CL8929.Contig2_All	546	.	T	A	884.3	PASS	AC=4;AF=0.087;AN=46;BaseQRankSum=-1.640e-01;DP=175;ExcessHet=0.6137;FS=4.825;InbreedingCoeff=-0.1623;MLEAC=6;MLEAF=0.130;MQ=60.00;MQRankSum=0.00;QD=12.28;ReadPosRankSum=1.20;SOR=1.064	GT:AD:DP:GQ:PGT:PID:PL:PS	./.:3,0:3:0:.:.:0,0,45	0|1:4,8:12:99:0|1:546_T_A:319,0,144:546	0/0:2,0:2:3:.:.:0,3,45	./.	0|1:37,12:49:99:0|1:546_T_A:393,0,1518:546	0|1:4,3:7:99:0|1:546_T_A:114,0,159:546	./.	0/0:3,0:3:9:.:.:0,9,78	0/0:4,0:4:9:.:.:0,9,135	0/0:6,0:6:18:.:.:0,18,188	0/0:4,0:4:12:.:.:0,12,163	0/0:6,0:6:18:.:.:0,18,213	./.	0/0:3,0:3:6:.:.:0,6,90	./.	./.	./.	0/0:11,0:11:33:.:.:0,33,384	0/0:2,0:2:6:.:.:0,6,49	./.	0/0:2,0:2:6:.:.:0,6,49	0/0:1,0:1:3:.:.:0,3,16	0|1:2,2:4:78:0|1:546_T_A:78,0,78:546	0/0:2,0:2:6:.:.:0,6,90	0/0:5,0:5:15:.:.:0,15,184	0/0:2,0:2:6:.:.:0,6,49	0/0:1,0:1:3:.:.:0,3,29	./.	./.	0/0:17,0:17:45:.:.:0,45,675	./.	0/0:13,0:13:39:.:.:0,39,382	0/0:11,0:11:33:.:.:0,33,396	0/0:5,0:5:15:.:.:0,15,144
CL8929.Contig2_All	547	.	G	A	39.31	PASS	AC=1;AF=0.021;AN=48;BaseQRankSum=-6.740e-01;DP=176;ExcessHet=0.0000;FS=0.000;InbreedingCoeff=-0.0658;MLEAC=2;MLEAF=0.042;MQ=60.00;MQRankSum=0.00;QD=3.02;ReadPosRankSum=0.198;SOR=0.551	GT:AD:DP:GQ:PGT:PID:PL:PS	0/0:3,0:3:9:.:.:0,9,123	0/0:12,0:12:36:.:.:0,36,487	0/0:3,0:3:6:.:.:0,6,90	./.	0/0:49,0:49:99:.:.:0,101,1740	0/0:7,0:7:21:.:.:0,21,215	./.	0/0:3,0:3:9:.:.:0,9,78	0/0:4,0:4:9:.:.:0,9,135	0/0:6,0:6:18:.:.:0,18,188	0/0:4,0:4:12:.:.:0,12,163	0/0:6,0:6:18:.:.:0,18,213	./.	0/0:3,0:3:6:.:.:0,6,90	./.	./.	./.	0/0:10,0:10:30:.:.:0,30,408	0/0:2,0:2:6:.:.:0,6,49	./.	0/0:2,0:2:6:.:.:0,6,49	0/0:1,0:1:3:.:.:0,3,16	0/0:4,0:4:9:.:.:0,9,135	0/0:3,0:3:9:.:.:0,9,78	0/0:5,0:5:15:.:.:0,15,184	0/0:2,0:2:6:.:.:0,6,49	0/0:1,0:1:3:.:.:0,3,29	./.	./.	0/0:17,0:17:45:.:.:0,45,675	./.	0|1:11,2:13:51:0|1:547_G_A:51,0,456:547	0/0:11,0:11:33:.:.:0,33,396	0/0:5,0:5:15:.:.:0,15,144
CL8929.Contig2_All	549	.	A	G	981.43	PASS	AC=7;AF=0.167;AN=42;BaseQRankSum=-2.300e-02;DP=180;ExcessHet=0.2785;FS=2.972;InbreedingCoeff=-0.0008;MLEAC=10;MLEAF=0.238;MQ=60.00;MQRankSum=0.00;QD=11.15;ReadPosRankSum=0.395;SOR=1.037	GT:AD:DP:GQ:PGT:PID:PL:PS	./.:3,0:3:0:.:.:0,0,42	0|1:4,8:12:99:0|1:546_T_A:319,0,144:546	./.:4,0:4:0:.:.:0,0,5	./.	0|1:38,12:50:99:0|1:546_T_A:389,0,1551:546	0|1:4,3:7:99:0|1:546_T_A:114,0,159:546	./.	0/0:3,0:3:9:.:.:0,9,78	0/0:4,0:4:12:.:.:0,12,179	0/0:6,0:6:18:.:.:0,18,188	0/0:4,0:4:12:.:.:0,12,163	0/0:6,0:6:18:.:.:0,18,213	./.	./.:3,0:3:0:.:.:0,0,5	./.	./.	./.	0/0:13,0:13:39:.:.:0,39,470	0/0:2,0:2:6:.:.:0,6,49	./.	1/1:0,2:2:6:.:.:49,6,0	0/0:1,0:1:3:.:.:0,3,16	0|1:2,2:4:78:0|1:546_T_A:78,0,78:546	0/0:3,0:3:9:.:.:0,9,78	0/0:5,0:5:15:.:.:0,15,184	0/0:2,0:2:6:.:.:0,6,49	0/0:1,0:1:3:.:.:0,3,29	./.	./.	0/0:16,0:16:48:.:.:0,48,516	./.	0|1:11,2:13:51:0|1:547_G_A:51,0,456:547	0/0:11,0:11:33:.:.:0,33,396	0/0:5,0:5:15:.:.:0,15,144
CL8929.Contig2_All	570	.	T	G	817.16	PASS	AC=4;AF=0.091;AN=44;BaseQRankSum=-2.160e-01;DP=180;ExcessHet=0.6441;FS=10.933;InbreedingCoeff=-0.1627;MLEAC=6;MLEAF=0.136;MQ=60.00;MQRankSum=0.00;QD=11.35;ReadPosRankSum=0.967;SOR=0.897	GT:AD:DP:GQ:PGT:PID:PL:PS	0/0:3,0:3:9:.:.:0,9,131	0/1:4,10:14:99:.:.:396,0,128	./.:3,0:3:0:.:.:0,0,45	./.	0/1:37,10:47:99:.:.:295,0,1503	0/1:5,3:8:64:.:.:64,0,142	./.	0/0:3,0:3:9:.:.:0,9,78	0/0:4,0:4:12:.:.:0,12,179	0/0:5,0:5:15:.:.:0,15,168	0/0:5,0:5:15:.:.:0,15,208	0/0:7,0:7:21:.:.:0,21,257	./.	./.	./.	./.	./.	0/0:15,0:15:42:.:.:0,42,630	0/0:1,0:1:3:.:.:0,3,45	./.	0/0:2,0:2:6:.:.:0,6,49	0/0:1,0:1:3:.:.:0,3,29	0|1:1,2:3:36:0|1:570_T_G:81,0,36:570	0/0:3,0:3:9:.:.:0,9,94	0/0:4,0:4:12:.:.:0,12,179	0/0:2,0:2:6:.:.:0,6,49	0/0:1,0:1:3:.:.:0,3,29	./.	./.	0/0:19,0:19:32:.:.:0,32,585	./.	0/0:12,0:12:36:.:.:0,36,361	0/0:12,0:12:33:.:.:0,33,495	0/0:5,0:5:15:.:.:0,15,144
CL8929.Contig2_All	578	.	C	T	1399.55	PASS	AC=4;AF=0.091;AN=44;BaseQRankSum=-9.670e-01;DP=178;ExcessHet=0.0074;FS=21.780;InbreedingCoeff=0.1972;MLEAC=5;MLEAF=0.114;MQ=60.00;MQRankSum=0.00;QD=25.92;ReadPosRankSum=0.967;SOR=1.216	GT:AD:DP:GQ:PGT:PID:PL:PS	0/0:4,0:4:12:.:.:0,12,176	0/0:14,0:14:39:.:.:0,39,585	0/0:3,0:3:9:.:.:0,9,125	./.	0/1:10,39:49:99:.:.:1252,0,303	0/0:8,0:8:24:.:.:0,24,232	./.	0/0:3,0:3:9:.:.:0,9,78	0/0:4,0:4:12:.:.:0,12,179	0/0:5,0:5:15:.:.:0,15,168	0/0:4,0:4:12:.:.:0,12,179	0/0:7,0:7:21:.:.:0,21,257	./.	./.	./.	./.	./.	0/0:15,0:15:42:.:.:0,42,630	./.	./.	0/0:2,0:2:6:.:.:0,6,49	0/0:1,0:1:3:.:.:0,3,29	0|1:1,2:3:36:0|1:570_T_G:81,0,36:570	1|1:0,2:2:6:1|1:578_C_T:90,6,0:578	0/0:4,0:4:12:.:.:0,12,179	0/0:2,0:2:6:.:.:0,6,49	0/0:1,0:1:3:.:.:0,3,29	./.	./.	0/0:19,0:19:48:.:.:0,48,720	./.	0/0:12,0:12:24:.:.:0,24,360	0/0:11,0:11:24:.:.:0,24,360	0/0:5,0:5:15:.:.:0,15,144
CL8929.Contig2_All	579	.	G	A	161.97	PASS	AC=1;AF=0.025;AN=40;BaseQRankSum=-9.150e-01;DP=175;ExcessHet=0.0000;FS=0.000;InbreedingCoeff=-0.0948;MLEAC=2;MLEAF=0.050;MQ=60.00;MQRankSum=0.00;QD=11.57;ReadPosRankSum=-4.520e-01;SOR=0.804	GT:AD:DP:GQ:PL	./.:4,0:4:0:0,0,95	0/1:9,5:14:99:172,0,361	./.:3,0:3:0:0,0,46	./.	0/0:49,0:49:99:0,120,1800	0/0:8,0:8:24:0,24,232	./.	0/0:3,0:3:9:0,9,78	0/0:4,0:4:12:0,12,179	0/0:5,0:5:15:0,15,168	0/0:4,0:4:12:0,12,179	0/0:7,0:7:21:0,21,257	./.	./.	./.	./.	./.	0/0:13,0:13:39:0,39,526	./.	./.	0/0:2,0:2:6:0,6,49	0/0:1,0:1:3:0,3,29	0/0:3,0:3:6:0,6,90	0/0:2,0:2:6:0,6,49	0/0:4,0:4:12:0,12,179	0/0:2,0:2:6:0,6,49	0/0:1,0:1:3:0,3,29	./.	./.	0/0:18,0:18:29:0,29,556	./.	0/0:12,0:12:24:0,24,360	0/0:11,0:11:24:0,24,360	0/0:5,0:5:15:0,15,144
CL8929.Contig2_All	581	.	A	T	1021.68	PASS	AC=9;AF=0.265;AN=34;BaseQRankSum=-6.370e-01;DP=173;ExcessHet=0.1433;FS=7.846;InbreedingCoeff=-0.0315;MLEAC=15;MLEAF=0.441;MQ=60.00;MQRankSum=0.00;QD=11.61;ReadPosRankSum=0.231;SOR=0.614	GT:AD:DP:GQ:PGT:PID:PL:PS	./.:4,0:4:0:.:.:0,0,92	0/1:3,10:13:91:.:.:400,0,91	./.:3,0:3:0:.:.:0,0,41	./.	0/1:39,9:48:99:.:.:251,0,1611	0/1:5,4:9:92:.:.:92,0,139	./.	0/0:1,0:1:3:.:.:0,3,45	0/0:4,0:4:12:.:.:0,12,179	0/0:5,0:5:15:.:.:0,15,168	0/0:4,0:4:12:.:.:0,12,179	0/0:7,0:7:21:.:.:0,21,257	./.	./.	./.	./.	./.	0/0:14,0:14:42:.:.:0,42,518	./.	./.	1/1:0,2:2:6:.:.:49,6,0	0/0:1,0:1:3:.:.:0,3,29	0|1:1,2:3:36:0|1:570_T_G:81,0,36:570	1|1:0,2:2:6:1|1:578_C_T:90,6,0:578	./.:4,0:4:0:.:.:0,0,90	./.	0/0:1,0:1:3:.:.:0,3,29	./.	./.	0/0:18,0:18:4:.:.:0,4,478	./.	0|1:9,2:11:57:0|1:581_A_T:57,0,350:581	./.:9,0:9:0:.:.:0,0,273	0/0:5,0:5:15:.:.:0,15,144
CL8929.Contig2_All	582	.	C	T	46.14	PASS	AC=1;AF=0.023;AN=44;BaseQRankSum=-6.600e-01;DP=173;ExcessHet=0.0000;FS=0.000;InbreedingCoeff=-0.0755;MLEAC=2;MLEAF=0.045;MQ=60.00;MQRankSum=0.00;QD=4.19;ReadPosRankSum=0.230;SOR=0.527	GT:AD:DP:GQ:PGT:PID:PL:PS	0/0:4,0:4:12:.:.:0,12,153	0/0:13,0:13:39:.:.:0,39,561	0/0:3,0:3:9:.:.:0,9,117	./.	0/0:46,0:46:92:.:.:0,92,1660	0/0:10,0:10:30:.:.:0,30,295	./.	0/0:3,0:3:9:.:.:0,9,86	0/0:4,0:4:12:.:.:0,12,179	0/0:5,0:5:15:.:.:0,15,168	0/0:4,0:4:12:.:.:0,12,179	0/0:7,0:7:21:.:.:0,21,257	./.	./.	./.	./.	./.	0/0:15,0:15:45:.:.:0,45,551	./.	./.	0/0:2,0:2:6:.:.:0,6,49	0/0:1,0:1:3:.:.:0,3,29	0/0:2,0:2:6:.:.:0,6,49	0/0:2,0:2:6:.:.:0,6,41	0/0:4,0:4:12:.:.:0,12,179	0/0:2,0:2:6:.:.:0,6,49	0/0:2,0:2:6:.:.:0,6,90	./.	./.	0/0:18,0:18:5:.:.:0,5,507	./.	0|1:9,2:11:57:0|1:581_A_T:57,0,350:581	0/0:9,0:9:27:.:.:0,27,363	0/0:5,0:5:15:.:.:0,15,144
CL8929.Contig2_All	633	.	C	T	32.12	PASS	AC=2;AF=0.043;AN=46;DP=186;ExcessHet=0.0000;FS=0.000;InbreedingCoeff=0.3835;MLEAC=2;MLEAF=0.043;MQ=60.00;QD=16.06;SOR=0.693	GT:AD:DP:GQ:PL	0/0:4,0:4:12:0,12,159	0/0:12,0:12:27:0,27,405	./.	./.	0/0:42,0:42:99:0,120,1800	0/0:17,0:17:51:0,51,462	./.	0/0:3,0:3:9:0,9,86	0/0:5,0:5:15:0,15,144	0/0:8,0:8:24:0,24,270	0/0:9,0:9:27:0,27,274	0/0:6,0:6:18:0,18,253	./.	./.	0/0:1,0:1:3:0,3,29	./.	./.	0/0:19,0:19:54:0,54,810	0/0:1,0:1:3:0,3,45	./.	0/0:1,0:1:3:0,3,16	./.	0/0:3,0:3:9:0,9,94	1/1:0,2:2:6:49,6,0	0/0:7,0:7:21:0,21,169	0/0:2,0:2:6:0,6,74	0/0:5,0:5:15:0,15,115	./.	./.	0/0:15,0:15:42:0,42,630	0/0:1,0:1:3:0,3,45	0/0:9,0:9:24:0,24,360	0/0:8,0:8:24:0,24,278	0/0:6,0:6:18:0,18,140
CL8929.Contig2_All	650	.	T	C	400.61	PASS	AC=5;AF=0.147;AN=34;BaseQRankSum=0.325;DP=187;ExcessHet=0.0409;FS=1.603;InbreedingCoeff=-0.0184;MLEAC=8;MLEAF=0.235;MQ=60.00;MQRankSum=0.00;QD=16.69;ReadPosRankSum=-9.670e-01;SOR=1.022	GT:AD:DP:GQ:PGT:PID:PL:PS	./.:3,0:3:0:.:.:0,0,46	0|1:2,5:7:69:0|1:650_T_C:204,0,69:650	./.	./.	./.:46,0:46:0:.:.:0,0,1237	0|1:9,3:12:58:0|1:650_T_C:58,0,369:650	./.	0/0:2,0:2:6:.:.:0,6,41	0/0:5,0:5:15:.:.:0,15,144	./.:9,0:9:0:.:.:0,0,193	0/0:10,0:10:30:.:.:0,30,311	0/0:8,0:8:24:.:.:0,24,201	./.	./.	0/0:1,0:1:3:.:.:0,3,29	./.	./.	0/0:22,0:22:63:.:.:0,63,681	0/0:2,0:2:6:.:.:0,6,90	./.	./.	./.	0|1:1,2:3:36:0|1:650_T_C:81,0,36:650	1|1:0,2:2:6:1|1:650_T_C:70,6,0:650	./.:9,0:9:0:.:.:0,0,185	0/0:1,0:1:3:.:.:0,3,16	0/0:5,0:5:15:.:.:0,15,115	./.	./.	0/0:14,0:14:42:.:.:0,42,450	0/0:1,0:1:3:.:.:0,3,45	./.:8,0:8:0:.:.:0,0,188	0/0:9,0:9:27:.:.:0,27,307	0/0:7,0:7:21:.:.:0,21,225
CL8929.Contig2_All	657	.	T	C	354.26	PASS	AC=5;AF=0.139;AN=36;BaseQRankSum=0.605;DP=189;ExcessHet=0.0371;FS=1.801;InbreedingCoeff=-0.0482;MLEAC=8;MLEAF=0.222;MQ=60.00;MQRankSum=0.00;QD=16.87;ReadPosRankSum=-9.670e-01;SOR=1.609	GT:AD:DP:GQ:PGT:PID:PL:PS	./.:3,0:3:0:.:.:0,0,50	0|1:2,5:7:69:0|1:650_T_C:204,0,69:650	0/0:1,0:1:3:.:.:0,3,39	./.	./.:46,0:46:0:.:.:0,0,1256	0|1:9,2:11:37:0|1:650_T_C:37,0,372:650	./.	0/0:2,0:2:6:.:.:0,6,41	0/0:5,0:5:15:.:.:0,15,144	./.:9,0:9:0:.:.:0,0,193	0/0:10,0:10:30:.:.:0,30,311	0/0:8,0:8:24:.:.:0,24,201	./.	./.	0/0:1,0:1:3:.:.:0,3,29	./.	./.	0/0:24,0:24:72:.:.:0,72,746	0/0:2,0:2:6:.:.:0,6,90	./.	./.	./.	0|1:1,2:3:36:0|1:650_T_C:81,0,36:650	1|1:0,1:1:3:1|1:650_T_C:45,3,0:650	./.:9,0:9:0:.:.:0,0,193	0/0:1,0:1:3:.:.:0,3,16	0/0:6,0:6:18:.:.:0,18,148	./.	./.	./.:15,0:15:0:.:.:0,0,393	0/0:2,0:2:6:.:.:0,6,49	0/0:7,0:7:21:.:.:0,21,233	0/0:9,0:9:27:.:.:0,27,307	0/0:7,0:7:18:.:.:0,18,270
CL8929.Contig2_All	675	.	G	T	232.82	PASS	AC=1;AF=0.024;AN=42;BaseQRankSum=0.366;DP=187;ExcessHet=0.0000;FS=0.000;InbreedingCoeff=0.0492;MLEAC=2;MLEAF=0.048;MQ=60.00;MQRankSum=0.00;QD=25.87;ReadPosRankSum=-1.094e+00;SOR=0.446	GT:AD:DP:GQ:PGT:PID:PL:PS	0/0:3,0:3:9:.:.:0,9,126	0|1:3,6:9:99:0|1:675_G_T:243,0,108:675	0/0:1,0:1:3:.:.:0,3,39	./.	0/0:42,0:42:35:.:.:0,35,1248	0/0:7,0:7:21:.:.:0,21,215	./.	0/0:2,0:2:3:.:.:0,3,45	0/0:4,0:4:12:.:.:0,12,91	0/0:10,0:10:27:.:.:0,27,405	0/0:12,0:12:36:.:.:0,36,321	0/0:8,0:8:21:.:.:0,21,315	./.	./.	0/0:1,0:1:3:.:.:0,3,29	./.	./.	0/0:25,0:25:72:.:.:0,72,1080	0/0:3,0:3:9:.:.:0,9,94	./.	./.	./.	./.:2,0:2:0:.:.:0,0,0	0/0:1,0:1:3:.:.:0,3,45	0/0:9,0:9:27:.:.:0,27,283	0/0:1,0:1:3:.:.:0,3,16	0/0:5,0:5:15:.:.:0,15,128	./.	./.	0/0:13,0:13:36:.:.:0,36,540	0/0:2,0:2:6:.:.:0,6,49	0/0:6,0:6:18:.:.:0,18,188	./.:13,0:13:0:.:.:0,0,372	0/0:8,0:8:21:.:.:0,21,315
CL8929.Contig2_All	685	.	G	C	290.42	PASS	AC=2;AF=0.063;AN=32;BaseQRankSum=-4.310e-01;DP=174;ExcessHet=0.1190;FS=0.000;InbreedingCoeff=0.0123;MLEAC=4;MLEAF=0.125;MQ=60.00;MQRankSum=0.00;QD=16.13;ReadPosRankSum=0.619;SOR=0.358	GT:AD:DP:GQ:PGT:PID:PL:PS	0/0:2,0:2:6:.:.:0,6,85	0|1:3,7:10:99:0|1:675_G_T:275,0,105:675	0/0:2,0:2:6:.:.:0,6,85	./.	./.:38,0:38:0:.:.:0,0,1056	./.:7,0:7:0:.:.:0,0,135	./.	./.	0/0:4,0:4:12:.:.:0,12,91	0/1:6,2:8:25:.:.:25,0,184	0/0:12,0:12:33:.:.:0,33,495	0/0:7,0:7:21:.:.:0,21,181	./.	./.	0/0:1,0:1:3:.:.:0,3,29	./.	./.	0/0:24,0:24:60:.:.:0,60,900	0/0:3,0:3:9:.:.:0,9,94	./.	./.	./.	./.:2,0:2:0:.:.:0,0,0	./.:1,0:1:0:.:.:0,0,0	./.:9,0:9:0:.:.:0,0,193	0/0:1,0:1:3:.:.:0,3,16	0/0:5,0:5:15:.:.:0,15,128	./.	./.	0/0:13,0:13:33:.:.:0,33,495	0/0:2,0:2:6:.:.:0,6,49	0/0:6,0:6:18:.:.:0,18,188	./.:11,0:11:0:.:.:0,0,363	0/0:6,0:6:18:.:.:0,18,140
CL8929.Contig2_All	703	.	A	G	261.07	PASS	AC=2;AF=0.056;AN=36;BaseQRankSum=0.00;DP=150;ExcessHet=0.1128;FS=4.561;InbreedingCoeff=-0.0449;MLEAC=4;MLEAF=0.111;MQ=60.00;MQRankSum=0.00;QD=21.76;ReadPosRankSum=-4.310e-01;SOR=1.518	GT:AD:DP:GQ:PGT:PID:PL:PS	0/0:1,0:1:3:.:.:0,3,45	0/1:1,5:6:27:.:.:200,0,27	0/0:2,0:2:6:.:.:0,6,85	./.:1,0:1:0:.:.:0,0,0	./.:34,0:34:0:.:.:0,0,957	0|0:7,0:7:21:0|1:703_A_G:0,21,274:703	./.	./.	0/0:3,0:3:9:.:.:0,9,94	0|1:4,2:6:72:0|1:703_A_G:72,0,162:703	0/0:11,0:11:33:.:.:0,33,324	0/0:6,0:6:18:.:.:0,18,200	./.	./.	0/0:1,0:1:3:.:.:0,3,29	./.	./.	0/0:16,0:16:48:.:.:0,48,608	0/0:3,0:3:9:.:.:0,9,94	./.	./.	./.	0/0:1,0:1:3:.:.:0,3,16	./.	./.:10,0:10:0:.:.:0,0,148	0/0:1,0:1:3:.:.:0,3,16	0/0:5,0:5:15:.:.:0,15,128	./.	./.	0/0:10,0:10:24:.:.:0,24,360	0/0:2,0:2:6:.:.:0,6,49	0/0:7,0:7:21:.:.:0,21,193	./.:11,0:11:0:.:.:0,0,363	0/0:6,0:6:18:.:.:0,18,148
CL8929.Contig2_All	712	.	T	C	225.86	PASS	AC=2;AF=0.056;AN=36;BaseQRankSum=-2.530e-01;DP=142;ExcessHet=0.1072;FS=2.077;InbreedingCoeff=-0.0452;MLEAC=4;MLEAF=0.111;MQ=60.00;MQRankSum=0.00;QD=20.53;ReadPosRankSum=-4.310e-01;SOR=1.206	GT:AD:DP:GQ:PGT:PID:PL:PS	0/0:1,0:1:3:.:.:0,3,45	0/1:1,4:5:30:.:.:165,0,30	0/0:2,0:2:6:.:.:0,6,85	./.:1,0:1:0:.:.:0,0,0	./.:31,0:31:0:.:.:0,0,856	0|0:7,0:7:21:0|1:703_A_G:0,21,274:703	./.	./.	0/0:3,0:3:9:.:.:0,9,94	0|1:4,2:6:72:0|1:703_A_G:72,0,162:703	0/0:11,0:11:33:.:.:0,33,324	0/0:6,0:6:18:.:.:0,18,200	./.	./.	0/0:1,0:1:3:.:.:0,3,29	./.	./.	0/0:16,0:16:48:.:.:0,48,608	0/0:3,0:3:9:.:.:0,9,94	./.	./.	./.	0/0:1,0:1:3:.:.:0,3,16	./.	./.:10,0:10:0:.:.:0,0,238	0/0:1,0:1:3:.:.:0,3,16	0/0:5,0:5:15:.:.:0,15,128	./.	./.	0/0:8,0:8:24:.:.:0,24,250	0/0:2,0:2:6:.:.:0,6,49	0/0:7,0:7:21:.:.:0,21,193	./.:9,0:9:0:.:.:0,0,273	0/0:6,0:6:18:.:.:0,18,140
CL8929.Contig2_All	713	.	G	A	156.45	PASS	AC=1;AF=0.028;AN=36;BaseQRankSum=-2.530e-01;DP=141;ExcessHet=0.0000;FS=2.632;InbreedingCoeff=0.0036;MLEAC=2;MLEAF=0.056;MQ=60.00;MQRankSum=0.00;QD=31.29;ReadPosRankSum=-5.240e-01;SOR=1.535	GT:AD:DP:GQ:PGT:PID:PL:PS	0/0:1,0:1:3:.:.:0,3,45	0|1:1,4:5:30:0|1:713_G_A:165,0,30:713	0/0:2,0:2:6:.:.:0,6,85	./.:1,0:1:0:.:.:0,0,0	./.:31,0:31:0:.:.:0,0,856	0|0:6,0:6:18:0|1:703_A_G:0,18,250:703	./.	./.	0/0:3,0:3:9:.:.:0,9,94	0/0:6,0:6:18:.:.:0,18,188	0/0:11,0:11:33:.:.:0,33,324	0/0:6,0:6:18:.:.:0,18,200	./.	./.	0/0:1,0:1:3:.:.:0,3,29	./.	./.	0/0:16,0:16:48:.:.:0,48,608	0/0:3,0:3:9:.:.:0,9,94	./.	./.	./.	0/0:1,0:1:3:.:.:0,3,16	./.	./.:10,0:10:0:.:.:0,0,238	0/0:1,0:1:3:.:.:0,3,16	0/0:5,0:5:15:.:.:0,15,128	./.	./.	0/0:8,0:8:24:.:.:0,24,250	0/0:2,0:2:6:.:.:0,6,49	0/0:7,0:7:21:.:.:0,21,193	./.:9,0:9:0:.:.:0,0,273	0/0:6,0:6:18:.:.:0,18,140
CL8929.Contig2_All	716	.	G	A	155.57	PASS	AC=1;AF=0.026;AN=38;BaseQRankSum=-2.530e-01;DP=142;ExcessHet=0.0000;FS=2.808;InbreedingCoeff=0.0373;MLEAC=2;MLEAF=0.053;MQ=60.00;MQRankSum=0.00;QD=31.11;ReadPosRankSum=-2.530e-01;SOR=1.472	GT:AD:DP:GQ:PGT:PID:PL:PS	0/0:1,0:1:3:.:.:0,3,45	0|1:1,4:5:30:0|1:713_G_A:165,0,30:713	0/0:2,0:2:6:.:.:0,6,85	./.:1,0:1:0:.:.:0,0,0	0/0:32,0:32:34:.:.:0,34,1060	0|0:5,0:5:15:0|1:703_A_G:0,15,225:703	./.	./.	0/0:3,0:3:9:.:.:0,9,94	0/0:6,0:6:18:.:.:0,18,188	0/0:11,0:11:33:.:.:0,33,324	0/0:6,0:6:18:.:.:0,18,200	./.	./.	0/0:2,0:2:6:.:.:0,6,49	./.	./.	0/0:16,0:16:48:.:.:0,48,608	0/0:3,0:3:9:.:.:0,9,94	./.	./.	./.	0/0:1,0:1:3:.:.:0,3,16	./.	./.:10,0:10:0:.:.:0,0,238	0/0:1,0:1:3:.:.:0,3,16	0/0:5,0:5:15:.:.:0,15,128	./.	./.	0/0:8,0:8:24:.:.:0,24,250	0/0:2,0:2:6:.:.:0,6,49	0/0:7,0:7:21:.:.:0,21,193	./.:9,0:9:0:.:.:0,0,273	0/0:6,0:6:18:.:.:0,18,140
CL8929.Contig2_All	723	.	C	T	239.81	PASS	AC=1;AF=0.028;AN=36;BaseQRankSum=1.01;DP=142;ExcessHet=0.0000;FS=16.505;InbreedingCoeff=0.0461;MLEAC=2;MLEAF=0.056;MQ=60.00;MQRankSum=0.00;QD=34.26;ReadPosRankSum=-1.800e-01;SOR=1.412	GT:AD:DP:GQ:PGT:PID:PL:PS	./.:2,0:2:0:.:.:0,0,11	0|1:1,6:7:24:0|1:713_G_A:249,0,24:713	0/0:3,0:3:9:.:.:0,9,129	./.:1,0:1:0:.:.:0,0,0	0|0:25,1:26:33:0|1:723_C_T:0,33,1080:723	0|0:5,0:5:15:0|1:703_A_G:0,15,225:703	./.	./.	0/0:3,0:3:9:.:.:0,9,94	0/0:7,0:7:21:.:.:0,21,205	0/0:11,0:11:33:.:.:0,33,324	0/0:6,0:6:18:.:.:0,18,200	./.	./.	0/0:2,0:2:6:.:.:0,6,49	./.	./.	0/0:16,0:16:45:.:.:0,45,675	0/0:3,0:3:9:.:.:0,9,94	./.	./.	./.	0/0:1,0:1:3:.:.:0,3,16	./.	./.:10,0:10:0:.:.:0,0,221	0/0:1,0:1:3:.:.:0,3,16	0/0:5,0:5:12:.:.:0,12,180	./.	./.	0/0:8,0:8:21:.:.:0,21,315	0/0:2,0:2:6:.:.:0,6,49	0/0:7,0:7:21:.:.:0,21,193	./.:10,0:10:0:.:.:0,0,233	0/0:6,0:6:18:.:.:0,18,140
CL8929.Contig2_All	729	.	C	T	240.59	PASS	AC=1;AF=0.029;AN=34;BaseQRankSum=0.860;DP=142;ExcessHet=0.0000;FS=21.765;InbreedingCoeff=0.0734;MLEAC=2;MLEAF=0.059;MQ=60.00;MQRankSum=0.00;QD=34.37;ReadPosRankSum=0.366;SOR=1.395	GT:AD:DP:GQ:PGT:PID:PL:PS	./.:2,0:2:0:.:.:0,0,31	0|1:1,6:7:24:0|1:713_G_A:249,0,24:713	0/0:3,0:3:9:.:.:0,9,129	./.:2,0:2:0:.:.:0,0,0	0|0:22,1:23:24:0|1:723_C_T:0,24,945:723	0/0:5,0:5:12:.:.:0,12,180	./.	./.	0/0:3,0:3:6:.:.:0,6,90	0/0:7,0:7:15:.:.:0,15,225	0/0:11,0:11:27:.:.:0,27,405	0/0:5,0:5:15:.:.:0,15,208	./.:1,0:1:0:.:.:0,0,0	./.	0/0:2,0:2:6:.:.:0,6,49	./.	./.	0/0:16,0:16:45:.:.:0,45,675	./.:4,0:4:0:.:.:0,0,49	./.	./.	./.	0/0:1,0:1:3:.:.:0,3,16	./.	./.:10,0:10:0:.:.:0,0,230	0/0:1,0:1:3:.:.:0,3,16	0/0:5,0:5:9:.:.:0,9,135	./.	./.	0/0:8,0:8:21:.:.:0,21,315	0/0:2,0:2:6:.:.:0,6,49	0/0:6,0:6:18:.:.:0,18,188	./.:12,0:12:0:.:.:0,0,229	0/0:6,0:6:15:.:.:0,15,225
CL8929.Contig2_All	755	.	C	T	33.93	PASS	AC=2;AF=0.048;AN=42;DP=111;ExcessHet=0.0000;FS=0.000;InbreedingCoeff=0.3110;MLEAC=2;MLEAF=0.048;MQ=60.00;QD=16.96;SOR=0.693	GT:AD:DP:GQ:PL	0/0:2,0:2:6:0,6,85	0/0:7,0:7:18:0,18,270	0/0:2,0:2:6:0,6,88	0/0:2,0:2:6:0,6,49	0/0:19,0:19:54:0,54,810	./.:2,0:2:0:0,0,0	./.	./.	0/0:1,0:1:3:0,3,29	./.:7,0:7:0:0,0,184	0/0:6,0:6:18:0,18,188	0/0:5,0:5:12:0,12,180	1/1:0,2:2:6:49,6,0	./.	0/0:1,0:1:3:0,3,45	./.	./.	0/0:13,0:13:36:0,36,540	0/0:5,0:5:12:0,12,180	./.	./.	./.	./.:.:0:0:0,0,0	0/0:1,0:1:3:0,3,45	0/0:6,0:6:15:0,15,225	0/0:2,0:2:6:0,6,41	0/0:2,0:2:3:0,3,45	./.	./.	0/0:4,0:4:12:0,12,179	0/0:2,0:2:3:0,3,45	0/0:6,0:6:15:0,15,225	0/0:10,0:10:30:0,30,376	0/0:4,0:4:12:0,12,99
CL8929.Contig2_All	756	.	G	A	2240.67	PASS	AC=23;AF=0.523;AN=44;BaseQRankSum=1.15;DP=100;ExcessHet=0.0025;FS=34.241;InbreedingCoeff=0.3003;MLEAC=32;MLEAF=0.727;MQ=60.00;MQRankSum=0.00;QD=27.75;ReadPosRankSum=1.04;SOR=1.390	GT:AD:DP:GQ:PGT:PID:PL:PS	0/0:2,0:2:6:.:.:0,6,85	0/0:7,0:7:18:.:.:0,18,270	0/0:2,0:2:6:.:.:0,6,88	0/0:2,0:2:6:.:.:0,6,49	0/0:19,0:19:54:.:.:0,54,810	1/1:0,2:2:6:.:.:70,6,0	./.	./.	0/0:1,0:1:3:.:.:0,3,29	0|1:2,3:5:75:0|1:756_G_A:120,0,75:756	1|1:0,5:5:15:1|1:756_G_A:225,15,0:756	1|1:0,3:3:9:1|1:756_G_A:135,9,0:756	0/0:2,0:2:6:.:.:0,6,49	./.	./.:1,0:1:0:.:.:0,0,0	./.	./.	0|1:1,11:12:9:0|1:756_G_A:459,0,9:756	1|1:0,3:3:9:1|1:756_G_A:115,9,0:756	./.	./.	./.	./.:.:0:0:.:.:0,0,0	0/0:1,0:1:3:.:.:0,3,45	0|1:1,3:4:33:0|1:756_G_A:123,0,33:756	1|1:0,1:1:3:1|1:756_G_A:45,3,0:756	0|1:1,2:3:36:0|1:756_G_A:81,0,36:756	./.	./.	1|1:0,3:3:9:1|1:756_G_A:135,9,0:756	1|1:0,2:2:6:1|1:756_G_A:70,6,0:756	1|1:0,5:5:15:1|1:756_G_A:225,15,0:756	0|1:2,7:9:63:0|1:756_G_A:288,0,63:756	1|1:0,2:2:6:1|1:756_G_A:90,6,0:756
CL8929.Contig2_All	757	.	T	G	249.59	PASS	AC=2;AF=0.045;AN=44;DP=92;ExcessHet=0.0000;FS=0.000;InbreedingCoeff=0.2978;MLEAC=3;MLEAF=0.068;MQ=60.00;QD=31.95;SOR=2.303	GT:AD:DP:GQ:PGT:PID:PL:PS	0/0:2,0:2:6:.:.:0,6,85	1|1:0,6:6:18:1|1:757_T_G:270,18,0:757	0/0:2,0:2:3:.:.:0,3,45	0/0:2,0:2:6:.:.:0,6,49	0/0:19,0:19:54:.:.:0,54,810	./.	./.	./.	0/0:1,0:1:3:.:.:0,3,29	0/0:5,0:5:15:.:.:0,15,184	0/0:5,0:5:15:.:.:0,15,144	0/0:3,0:3:9:.:.:0,9,134	0/0:2,0:2:6:.:.:0,6,49	./.	0/0:1,0:1:3:.:.:0,3,45	./.	./.	0/0:12,0:12:36:.:.:0,36,441	0/0:2,0:2:6:.:.:0,6,69	./.	./.	./.	./.:.:0:0:.:.:0,0,0	0/0:1,0:1:3:.:.:0,3,45	0/0:4,0:4:9:.:.:0,9,135	0/0:1,0:1:3:.:.:0,3,16	0/0:3,0:3:6:.:.:0,6,90	./.	./.	0/0:3,0:3:9:.:.:0,9,134	0/0:1,0:1:3:.:.:0,3,45	0/0:5,0:5:12:.:.:0,12,180	0/0:9,0:9:27:.:.:0,27,367	0/0:2,0:2:6:.:.:0,6,49
CL8929.Contig2_All	759	.	G	A	250.68	PASS	AC=2;AF=0.048;AN=42;DP=90;ExcessHet=0.0000;FS=0.000;InbreedingCoeff=0.2563;MLEAC=3;MLEAF=0.071;MQ=60.00;QD=29.03;SOR=2.303	GT:AD:DP:GQ:PGT:PID:PL:PS	0/0:2,0:2:6:.:.:0,6,85	1|1:0,6:6:18:1|1:757_T_G:270,18,0:757	0/0:2,0:2:3:.:.:0,3,45	0/0:2,0:2:6:.:.:0,6,49	0/0:18,0:18:8:.:.:0,8,683	./.	./.	./.	0/0:1,0:1:3:.:.:0,3,29	0/0:5,0:5:12:.:.:0,12,180	0/0:5,0:5:12:.:.:0,12,180	0/0:3,0:3:9:.:.:0,9,134	0/0:2,0:2:6:.:.:0,6,49	./.	0/0:1,0:1:3:.:.:0,3,45	./.	./.	0/0:12,0:12:33:.:.:0,33,495	0/0:2,0:2:6:.:.:0,6,69	./.	./.	./.	./.:.:0:0:.:.:0,0,0	0/0:1,0:1:3:.:.:0,3,45	0/0:4,0:4:9:.:.:0,9,135	0/0:1,0:1:3:.:.:0,3,16	./.:3,0:3:0:.:.:0,0,45	./.	./.	0/0:3,0:3:9:.:.:0,9,134	0/0:1,0:1:3:.:.:0,3,45	0/0:5,0:5:12:.:.:0,12,180	0/0:9,0:9:27:.:.:0,27,367	0/0:2,0:2:6:.:.:0,6,49
CL8929.Contig2_All	761	.	C	A	32.62	PASS	AC=2;AF=0.045;AN=44;DP=93;ExcessHet=0.0000;FS=0.000;InbreedingCoeff=0.2213;MLEAC=2;MLEAF=0.045;MQ=60.00;QD=32.62;SOR=1.609	GT:AD:DP:GQ:PGT:PID:PL:PS	1|1:0,1:1:3:1|1:761_C_A:45,3,0:761	0/0:8,0:8:21:.:.:0,21,315	0/0:2,0:2:3:.:.:0,3,45	0/0:2,0:2:6:.:.:0,6,49	0/0:20,0:20:57:.:.:0,57,855	./.	./.	./.	0/0:1,0:1:3:.:.:0,3,29	0/0:5,0:5:12:.:.:0,12,180	0/0:5,0:5:12:.:.:0,12,180	0/0:3,0:3:9:.:.:0,9,134	0/0:2,0:2:6:.:.:0,6,49	./.	0/0:1,0:1:3:.:.:0,3,45	./.	./.	0/0:12,0:12:33:.:.:0,33,495	0/0:2,0:2:6:.:.:0,6,69	./.	./.	./.	./.:.:0:0:.:.:0,0,0	0/0:1,0:1:3:.:.:0,3,45	0/0:4,0:4:9:.:.:0,9,135	0/0:1,0:1:3:.:.:0,3,16	0/0:3,0:3:6:.:.:0,6,90	./.	./.	0/0:3,0:3:9:.:.:0,9,134	0/0:1,0:1:3:.:.:0,3,45	0/0:5,0:5:12:.:.:0,12,180	0/0:9,0:9:27:.:.:0,27,367	0/0:2,0:2:6:.:.:0,6,49
CL8929.Contig2_All	762	.	T	C	2958.4	PASS	AC=24;AF=0.600;AN=40;BaseQRankSum=1.15;DP=94;ExcessHet=0.0237;FS=59.841;InbreedingCoeff=0.1092;MLEAC=36;MLEAF=0.900;MQ=60.00;MQRankSum=0.00;QD=32.10;ReadPosRankSum=0.524;SOR=2.084	GT:AD:DP:GQ:PGT:PID:PL:PS	0/0:1,0:1:3:.:.:0,3,39	./.:8,0:8:0:.:.:0,0,222	1|1:0,2:2:6:1|1:762_T_C:90,6,0:762	0/0:2,0:2:6:.:.:0,6,49	0|1:3,17:20:75:0|1:762_T_C:705,0,75:762	./.	./.	./.	0/0:1,0:1:3:.:.:0,3,29	0|1:2,3:5:75:0|1:756_G_A:120,0,75:756	1|1:0,5:5:15:1|1:756_G_A:225,15,0:756	1|1:0,3:3:9:1|1:756_G_A:135,9,0:756	0/0:2,0:2:6:.:.:0,6,49	./.	./.:1,0:1:0:.:.:0,0,0	./.	./.	0|1:1,11:12:9:0|1:756_G_A:459,0,9:756	1|1:0,2:2:6:1|1:756_G_A:90,6,0:756	./.	./.	./.	./.:.:0:0:.:.:0,0,0	0/0:1,0:1:3:.:.:0,3,45	0|1:1,3:4:33:0|1:756_G_A:123,0,33:756	1|1:0,1:1:3:1|1:756_G_A:45,3,0:756	0|1:1,2:3:36:0|1:756_G_A:81,0,36:756	./.	./.	1|1:0,3:3:9:1|1:756_G_A:135,9,0:756	1|1:0,1:1:3:1|1:756_G_A:45,3,0:756	1|1:0,5:5:15:1|1:756_G_A:225,15,0:756	0|1:2,7:9:63:0|1:756_G_A:288,0,63:756	1|1:0,2:2:6:1|1:756_G_A:90,6,0:756
CL8929.Contig2_All	765	.	C	T	3152.75	PASS	AC=26;AF=0.619;AN=42;BaseQRankSum=1.15;DP=91;ExcessHet=0.0321;FS=47.556;InbreedingCoeff=0.1435;MLEAC=38;MLEAF=0.905;MQ=60.00;MQRankSum=0.00;QD=30.35;ReadPosRankSum=0.291;SOR=1.683	GT:AD:DP:GQ:PGT:PID:PL:PS	0/0:2,0:2:6:.:.:0,6,49	1|1:0,6:6:18:1|1:765_C_T:270,18,0:765	1|1:0,2:2:6:1|1:762_T_C:90,6,0:762	0/0:2,0:2:6:.:.:0,6,49	0|1:3,17:20:75:0|1:762_T_C:705,0,75:762	./.	./.	./.	0/0:1,0:1:3:.:.:0,3,29	0|1:2,3:5:75:0|1:756_G_A:120,0,75:756	1|1:0,5:5:15:1|1:756_G_A:225,15,0:756	1|1:0,3:3:9:1|1:756_G_A:135,9,0:756	0/0:2,0:2:6:.:.:0,6,49	./.	./.:1,0:1:0:.:.:0,0,0	./.	./.	0|1:1,11:12:9:0|1:756_G_A:459,0,9:756	1|1:0,2:2:6:1|1:756_G_A:90,6,0:756	./.	./.	./.	./.:.:0:0:.:.:0,0,0	0/0:1,0:1:3:.:.:0,3,45	0|1:1,3:4:33:0|1:756_G_A:123,0,33:756	1|1:0,1:1:3:1|1:756_G_A:45,3,0:756	0|1:1,1:2:39:0|1:765_C_T:39,0,39:765	./.	./.	1|1:0,3:3:9:1|1:756_G_A:135,9,0:756	1|1:0,1:1:3:1|1:756_G_A:45,3,0:756	1|1:0,4:4:12:1|1:756_G_A:180,12,0:756	0|1:2,7:9:63:0|1:756_G_A:288,0,63:756	1|1:0,2:2:6:1|1:756_G_A:90,6,0:756
CL8929.Contig2_All	766	.	C	T	55.02	PASS	AC=2;AF=0.045;AN=44;DP=87;ExcessHet=0.0000;FS=0.000;InbreedingCoeff=0.2498;MLEAC=2;MLEAF=0.045;MQ=60.00;QD=27.51;SOR=0.693	GT:AD:DP:GQ:PGT:PID:PL:PS	1|1:0,2:2:6:1|1:761_C_A:70,6,0:761	0/0:5,0:5:15:.:.:0,15,178	0/0:1,0:1:3:.:.:0,3,42	0/0:2,0:2:6:.:.:0,6,49	0/0:20,0:20:51:.:.:0,51,765	./.	./.	./.	0/0:1,0:1:3:.:.:0,3,29	0/0:5,0:5:12:.:.:0,12,180	0/0:5,0:5:12:.:.:0,12,180	0/0:3,0:3:9:.:.:0,9,134	0/0:2,0:2:6:.:.:0,6,49	./.	0/0:1,0:1:3:.:.:0,3,45	./.	./.	0/0:12,0:12:33:.:.:0,33,495	0/0:2,0:2:6:.:.:0,6,69	./.	./.	./.	./.:.:0:0:.:.:0,0,0	0/0:1,0:1:3:.:.:0,3,45	0/0:3,0:3:9:.:.:0,9,114	0/0:1,0:1:3:.:.:0,3,25	0/0:2,0:2:6:.:.:0,6,74	./.	./.	0/0:3,0:3:9:.:.:0,9,134	0/0:1,0:1:3:.:.:0,3,45	0/0:4,0:4:9:.:.:0,9,135	0/0:9,0:9:27:.:.:0,27,367	0/0:2,0:2:6:.:.:0,6,49
CL8929.Contig2_All	774	.	T	C	3027.39	PASS	AC=26;AF=0.650;AN=40;BaseQRankSum=0.431;DP=90;ExcessHet=0.0665;FS=53.059;InbreedingCoeff=0.1033;MLEAC=39;MLEAF=0.975;MQ=60.00;MQRankSum=0.00;QD=29.89;ReadPosRankSum=0.00;SOR=1.834	GT:AD:DP:GQ:PGT:PID:PL:PS	./.:3,0:3:0:.:.:0,0,4	1|1:0,5:5:15:1|1:765_C_T:225,15,0:765	1/1:0,1:1:3:.:.:45,3,0	0/0:2,0:2:6:.:.:0,6,49	0|1:3,17:20:75:0|1:762_T_C:705,0,75:762	./.	./.	./.	0/0:1,0:1:3:.:.:0,3,29	0|1:2,3:5:75:0|1:756_G_A:120,0,75:756	1|1:0,5:5:15:1|1:756_G_A:225,15,0:756	1|1:0,3:3:9:1|1:756_G_A:135,9,0:756	0/0:2,0:2:6:.:.:0,6,49	./.	./.:1,0:1:0:.:.:0,0,0	./.	./.	0|1:1,11:12:9:0|1:756_G_A:459,0,9:756	1|1:0,2:2:6:1|1:756_G_A:90,6,0:756	./.	./.	./.	./.:.:0:0:.:.:0,0,0	0/0:1,0:1:3:.:.:0,3,45	0|1:2,2:4:78:0|1:756_G_A:78,0,78:756	1|1:0,1:1:3:1|1:756_G_A:45,3,0:756	0|1:1,1:2:39:0|1:765_C_T:39,0,39:765	./.	./.	1|1:0,3:3:9:1|1:756_G_A:135,9,0:756	1|1:0,1:1:3:1|1:756_G_A:45,3,0:756	1|1:0,4:4:12:1|1:756_G_A:180,12,0:756	0|1:2,7:9:63:0|1:756_G_A:288,0,63:756	1|1:0,2:2:6:1|1:756_G_A:90,6,0:756
CL8929.Contig2_All	792	.	C	T	150.99	PASS	AC=3;AF=0.071;AN=42;BaseQRankSum=-8.440e-01;DP=71;ExcessHet=0.3300;FS=18.560;InbreedingCoeff=0.0458;MLEAC=6;MLEAF=0.143;MQ=60.00;MQRankSum=0.00;QD=7.55;ReadPosRankSum=0.674;SOR=2.202	GT:AD:DP:GQ:PL	0/0:3,0:3:9:0,9,91	0/0:3,0:3:9:0,9,116	0/0:2,0:2:6:0,6,79	0/0:2,0:2:6:0,6,49	0/1:12,3:15:90:90,0,475	0/0:2,0:2:6:0,6,41	./.	./.	./.:2,0:2:0:0,0,0	0/0:3,0:3:9:0,9,134	0/0:2,0:2:6:0,6,90	./.:1,0:1:0:0,0,0	0/0:2,0:2:6:0,6,49	./.	0/0:1,0:1:3:0,3,29	./.	0/0:1,0:1:3:0,3,16	0/0:6,0:6:12:0,12,180	0/0:1,0:1:3:0,3,45	./.	./.	./.	0/0:3,0:3:9:0,9,118	0/0:1,0:1:3:0,3,45	0/1:3,2:5:34:34,0,92	./.	0/1:1,1:2:39:39,0,39	0/0:1,0:1:3:0,3,45	./.:1,0:1:0:0,0,0	./.:1,0:1:0:0,0,0	./.	0/0:2,0:2:6:0,6,90	0/0:7,0:7:18:0,18,270	0/0:2,0:2:3:0,3,45
CL8929.Contig2_All	794	.	G	A	1264.06	PASS	AC=16;AF=0.381;AN=42;BaseQRankSum=0.00;DP=76;ExcessHet=0.0321;FS=58.131;InbreedingCoeff=0.1001;MLEAC=23;MLEAF=0.548;MQ=60.00;MQRankSum=0.00;QD=28.81;ReadPosRankSum=-2.650e-01;SOR=3.892	GT:AD:DP:GQ:PL	./.:3,0:3:0:0,0,4	0/0:3,0:3:6:0,6,90	1/1:0,2:2:6:81,6,0	0/0:2,0:2:6:0,6,49	0/1:3,9:12:99:361,0,99	0/0:2,0:2:6:0,6,41	./.	./.	./.:2,0:2:0:0,0,0	0/1:2,1:3:36:36,0,64	1/1:0,2:2:6:90,6,0	1/1:0,1:1:3:45,3,0	0/0:2,0:2:6:0,6,49	./.	./.:1,0:1:0:0,0,0	./.	0/0:1,0:1:3:0,3,16	0/1:1,5:6:27:206,0,27	1/1:0,1:1:3:45,3,0	./.	./.	./.	0/1:1,2:3:36:81,0,36	0/0:1,0:1:3:0,3,45	0/0:3,0:3:9:0,9,74	./.	./.:2,0:2:0:0,0,0	0/0:1,0:1:3:0,3,45	0/0:1,0:1:3:0,3,29	1/1:0,1:1:3:45,3,0	./.	0/1:1,1:2:39:39,0,39	0/1:1,5:6:2:206,0,2	0/0:1,0:1:3:0,3,45
CL8929.Contig2_All	806	.	A	T	1208.86	PASS	AC=14;AF=0.333;AN=42;BaseQRankSum=0.00;DP=66;ExcessHet=0.0509;FS=34.181;InbreedingCoeff=0.0926;MLEAC=20;MLEAF=0.476;MQ=60.00;MQRankSum=0.00;QD=36.35;ReadPosRankSum=-6.740e-01;SOR=3.820	GT:AD:DP:GQ:PGT:PID:PL:PS	./.:3,0:3:0:.:.:0,0,4	1|1:0,3:3:9:1|1:806_A_T:135,9,0:806	1|1:0,2:2:6:1|1:806_A_T:85,6,0:806	0/0:2,0:2:6:.:.:0,6,49	0|1:4,8:12:99:0|1:806_A_T:309,0,144:806	0/0:2,0:2:6:.:.:0,6,41	./.	./.	./.:2,0:2:0:.:.:0,0,0	0|1:1,1:2:39:0|1:806_A_T:39,0,39:806	1|1:0,2:2:6:1|1:806_A_T:90,6,0:806	./.:1,0:1:0:.:.:0,0,0	0/0:2,0:2:6:.:.:0,6,49	./.	./.:1,0:1:0:.:.:0,0,0	./.	0/0:2,0:2:6:.:.:0,6,41	0|1:1,4:5:30:0|1:806_A_T:165,0,30:806	1|1:0,1:1:3:1|1:806_A_T:45,3,0:806	./.	./.	./.	0|1:1,2:3:36:0|1:806_A_T:81,0,36:806	0/0:2,0:2:6:.:.:0,6,90	0/0:3,0:3:9:.:.:0,9,74	0/0:1,0:1:3:.:.:0,3,45	0/0:1,0:1:3:.:.:0,3,29	0/0:2,0:2:6:.:.:0,6,90	0/0:1,0:1:3:.:.:0,3,29	./.	./.	0|1:1,1:2:39:0|1:806_A_T:39,0,39:806	0|1:1,5:6:27:0|1:806_A_T:207,0,27:806	0/0:2,0:2:6:.:.:0,6,90
CL8929.Contig2_All	807	.	C	T,G	635.46	PASS	AC=11,2;AF=0.250,0.045;AN=44;BaseQRankSum=-1.282e+00;DP=66;ExcessHet=0.0002;FS=22.293;InbreedingCoeff=0.4073;MLEAC=14,2;MLEAF=0.318,0.045;MQ=60.00;MQRankSum=0.00;QD=28.88;ReadPosRankSum=0.524;SOR=1.392	GT:AD:DP:GQ:PGT:PID:PL:PS	0/0:3,0,0:3:6:.:.:0,6,90,6,90,90	2|2:0,0,3:3:9:1|1:806_A_T:135,135,135,9,9,0:806	0/0:2,0,0:2:3:.:.:0,3,45,3,45,45	0/0:2,0,0:2:6:.:.:0,6,49,6,49,49	0|1:8,4,0:12:99:0|1:807_C_T:143,0,324,167,336,503:807	0/0:2,0,0:2:6:.:.:0,6,41,6,41,41	./.	./.	0/0:2,0,0:2:6:.:.:0,6,74,6,74,74	0/0:3,0,0:3:9:.:.:0,9,134,9,134,134	0/0:2,0,0:2:6:.:.:0,6,90,6,90,90	0/0:1,0,0:1:3:.:.:0,3,45,3,45,45	1|1:0,2,0:2:6:1|1:807_C_T:90,6,0,90,6,90:807	./.	0/0:1,0,0:1:3:.:.:0,3,45,3,45,45	./.	1|1:0,2,0:2:6:1|1:807_C_T:90,6,0,90,6,90:807	0|1:4,1,0:5:30:0|1:807_C_T:30,0,165,42,168,210:807	0/0:1,0,0:1:3:.:.:0,3,45,3,45,45	./.	./.	./.	0/0:3,0,0:3:9:.:.:0,9,106,9,106,106	./.:2,0,0:2:0:.:.:0,0,0,0,0,0	0|1:1,2,0:3:36:0|1:807_C_T:81,0,36,84,42,126:807	1/1:0,1,0:1:3:.:.:45,3,0,45,3,45	1|1:0,1,0:1:3:1|1:807_C_T:45,3,0,45,3,45:807	./.:2,0,0:2:0:.:.:0,0,0,0,0,0	./.:1,0,0:1:0:.:.:0,0,0,0,0,0	./.	./.	0/0:2,0,0:2:6:.:.:0,6,90,6,90,90	0/0:6,0,0:6:18:.:.:0,18,269,18,269,269	0/0:2,0,0:2:6:.:.:0,6,90,6,90,90
CL8929.Contig2_All	810	.	T	C	609.91	PASS	AC=9;AF=0.214;AN=42;BaseQRankSum=-1.282e+00;DP=68;ExcessHet=0.0020;FS=22.293;InbreedingCoeff=0.2500;MLEAC=12;MLEAF=0.286;MQ=60.00;MQRankSum=0.00;QD=25.41;ReadPosRankSum=0.700;SOR=0.914	GT:AD:DP:GQ:PGT:PID:PL:PS	0/0:3,0:3:6:.:.:0,6,90	0|1:1,3:4:33:0|1:806_A_T:123,0,33:806	0/0:2,0:2:3:.:.:0,3,45	0/0:2,0:2:6:.:.:0,6,49	0|1:7,4:11:99:0|1:807_C_T:146,0,282:807	0/0:2,0:2:6:.:.:0,6,41	./.	./.	./.:2,0:2:0:.:.:0,0,0	0/0:3,0:3:9:.:.:0,9,134	0/0:2,0:2:6:.:.:0,6,90	0/0:1,0:1:3:.:.:0,3,45	1|1:0,2:2:6:1|1:807_C_T:90,6,0:807	./.	0/0:1,0:1:3:.:.:0,3,45	./.	1|1:0,2:2:6:1|1:807_C_T:90,6,0:807	0|0:4,0:5:12:0|1:807_C_T:0,12,180:807	0/0:1,0:1:3:.:.:0,3,45	./.	./.	./.	0/0:3,0:3:9:.:.:0,9,106	./.:2,0:2:0:.:.:0,0,0	0|1:1,2:3:36:0|1:807_C_T:81,0,36:807	0/0:1,0:1:3:.:.:0,3,25	1|1:0,2:2:6:1|1:807_C_T:70,6,0:807	./.:2,0:2:0:.:.:0,0,0	./.:1,0:1:0:.:.:0,0,0	./.	./.	0/0:2,0:2:6:.:.:0,6,90	0/0:6,0:6:18:.:.:0,18,269	0/0:3,0:3:9:.:.:0,9,94
CL8929.Contig2_All	811	.	C	T	1135.65	SOR4	AC=14;AF=0.368;AN=38;BaseQRankSum=0.00;DP=68;ExcessHet=0.0884;FS=39.031;InbreedingCoeff=0.0878;MLEAC=21;MLEAF=0.553;MQ=60.00;MQRankSum=0.00;QD=26.49;ReadPosRankSum=-6.740e-01;SOR=4.395	GT:AD:DP:GQ:PGT:PID:PL:PS	./.:3,0:3:0:.:.:0,0,6	0/0:3,0:3:6:.:.:0,6,90	1|1:0,3:3:9:1|1:806_A_T:122,9,0:806	0/0:2,0:2:6:.:.:0,6,49	0|1:4,7:11:99:0|1:806_A_T:275,0,147:806	1/1:0,2:2:6:.:.:49,6,0	./.	./.	./.:2,0:2:0:.:.:0,0,0	0|1:1,1:2:39:0|1:806_A_T:39,0,39:806	1|1:0,2:2:6:1|1:806_A_T:90,6,0:806	./.:1,0:1:0:.:.:0,0,0	0/0:2,0:2:6:.:.:0,6,49	./.	./.:1,0:1:0:.:.:0,0,0	./.	0/0:2,0:2:6:.:.:0,6,49	0|1:1,4:5:30:0|1:806_A_T:165,0,30:806	1|1:0,1:1:3:1|1:806_A_T:45,3,0:806	./.	./.	./.	0|1:1,2:3:36:0|1:806_A_T:81,0,36:806	./.:2,0:2:0:.:.:0,0,0	0/0:3,0:3:9:.:.:0,9,74	0/0:1,0:1:3:.:.:0,3,25	0/0:2,0:2:6:.:.:0,6,49	0/0:2,0:2:6:.:.:0,6,90	0/0:1,0:1:3:.:.:0,3,45	./.	./.	0|1:1,1:2:39:0|1:806_A_T:39,0,39:806	0|1:1,5:6:27:0|1:806_A_T:207,0,27:806	./.:3,0:3:0:.:.:0,0,5
CL8929.Contig2_All	816	.	C	T	380.56	PASS	AC=6;AF=0.167;AN=36;BaseQRankSum=0.00;DP=60;ExcessHet=0.0018;FS=6.154;InbreedingCoeff=0.2342;MLEAC=9;MLEAF=0.250;MQ=60.00;MQRankSum=0.00;QD=23.79;ReadPosRankSum=0.967;SOR=0.728	GT:AD:DP:GQ:PGT:PID:PL:PS	0/0:1,0:1:3:.:.:0,3,39	0/0:2,0:2:6:.:.:0,6,80	0/0:2,0:2:6:.:.:0,6,78	0/0:2,0:2:6:.:.:0,6,49	0|1:5,4:9:99:0|1:807_C_T:152,0,198:807	./.:4,0:4:0:.:.:0,0,49	./.	./.	0/0:2,0:2:6:.:.:0,6,90	0/0:3,0:3:6:.:.:0,6,90	./.:.:0:0:.:.:0,0,0	./.	0/0:2,0:2:6:.:.:0,6,49	./.	0/0:1,0:1:3:.:.:0,3,45	./.	1|1:0,2:2:6:1|1:807_C_T:90,6,0:807	0/0:5,0:5:12:.:.:0,12,180	./.:1,0:1:0:.:.:0,0,0	./.	./.	./.	0/0:3,0:3:9:.:.:0,9,118	./.:2,0:2:0:.:.:0,0,0	0|1:1,2:3:36:0|1:807_C_T:81,0,36:807	0/0:1,0:1:3:.:.:0,3,25	1|1:0,2:2:6:1|1:807_C_T:70,6,0:807	./.:3,0:3:0:.:.:0,0,5	./.:1,0:1:0:.:.:0,0,0	./.	./.	0/0:2,0:2:6:.:.:0,6,90	0/0:4,0:4:9:.:.:0,9,135	0/0:3,0:3:9:.:.:0,9,94
CL8929.Contig2_All	828	.	G	T,A	64.59	PASS	AC=1,2;AF=0.025,0.050;AN=40;BaseQRankSum=-9.670e-01;DP=68;ExcessHet=0.0000;FS=0.000;InbreedingCoeff=0.2718;MLEAC=2,2;MLEAF=0.050,0.050;MQ=60.00;MQRankSum=0.00;QD=21.53;ReadPosRankSum=0.00;SOR=0.446	GT:AD:DP:GQ:PL	0/0:1,0,0:1:3:0,3,39,3,39,39	0/0:3,0,0:3:9:0,9,110,9,110,110	0/0:3,0,0:3:9:0,9,113,9,113,113	0/0:2,0,0:2:6:0,6,49,6,49,49	0/0:9,0,0:9:21:0,21,315,21,315,315	./.:4,0,0:4:0:0,0,49,0,49,49	./.	./.	0/0:3,0,0:3:6:0,6,90,6,90,90	0/0:2,0,0:2:6:0,6,49,6,49,49	./.:.:0:0:0,0,0,0,0,0	./.	0/0:1,0,0:1:3:0,3,45,3,45,45	./.	0/0:1,0,0:1:3:0,3,45,3,45,45	./.	0/0:5,0,0:5:15:0,15,128,15,128,128	0/0:5,0,0:5:15:0,15,188,15,188,188	0/0:1,0,0:1:3:0,3,25,3,25,25	./.	./.	./.	0/0:4,0,0:4:12:0,12,123,12,123,123	0/0:3,0,0:3:9:0,9,94,9,94,94	0/0:3,0,0:3:9:0,9,74,9,74,74	2/2:0,0,1:1:3:45,45,45,3,3,0	0/0:2,0,0:2:6:0,6,49,6,49,49	./.:3,0,0:3:0:0,0,5,0,5,5	./.:1,0,0:1:0:0,0,0,0,0,0	./.:2,0,0:2:0:0,0,0,0,0,0	./.	0/0:2,0,0:2:6:0,6,41,6,41,41	0/0:4,0,0:4:12:0,12,139,12,139,139	0/1:1,2,0:3:36:40,0,36,43,42,85
CL8929.Contig2_All	831	.	A	C,G	712.47	SOR4	AC=6,2;AF=0.136,0.045;AN=44;BaseQRankSum=1.38;DP=72;ExcessHet=0.0261;FS=24.823;InbreedingCoeff=0.1285;MLEAC=10,2;MLEAF=0.227,0.045;MQ=60.00;MQRankSum=0.00;QD=25.45;ReadPosRankSum=0.674;SOR=4.403	GT:AD:DP:GQ:PGT:PID:PL:PS	0/0:1,0,0:1:3:.:.:0,3,39,3,39,39	2|2:0,0,3:3:9:1|1:831_A_G:135,135,135,9,9,0:831	1|1:0,3,0:3:9:1|1:831_A_C:135,9,0,135,9,135:831	0/0:2,0,0:2:6:.:.:0,6,49,6,49,49	0|1:5,4,0:9:99:0|1:831_A_C:153,0,198,168,210,378:831	./.:6,0,0:6:0:.:.:0,0,91,0,91,91	./.	./.	./.:3,0,0:3:0:.:.:0,0,5,0,5,5	0/0:2,0,0:2:6:.:.:0,6,49,6,49,49	0/0:1,0,0:1:3:.:.:0,3,25,3,25,25	./.	0/0:1,0,0:1:3:.:.:0,3,45,3,45,45	./.	./.:1,0,0:1:0:.:.:0,0,0,0,0,0	./.	0/0:5,0,0:5:15:.:.:0,15,128,15,128,128	0|1:1,4,0:5:30:0|1:831_A_C:165,0,30,168,42,210:831	0|0:1,0,0:1:3:0|1:831_A_C:0,3,45,3,45,45:831	./.	./.	./.	0|1:2,2,0:4:78:0|1:831_A_C:78,0,78,84,84,168:831	0/0:3,0,0:3:9:.:.:0,9,94,9,94,94	0/0:3,0,0:3:9:.:.:0,9,74,9,74,74	0/0:1,0,0:1:3:.:.:0,3,25,3,25,25	0/0:2,0,0:2:6:.:.:0,6,49,6,49,49	0/0:3,0,0:3:9:.:.:0,9,94,9,94,94	0/0:2,0,0:2:6:.:.:0,6,90,6,90,90	0/0:2,0,0:2:6:.:.:0,6,69,6,69,69	./.	0/0:2,0,0:2:6:.:.:0,6,41,6,41,41	0|1:2,2,0:4:78:0|1:831_A_C:78,0,78,84,84,168:831	0/0:3,0,0:3:9:.:.:0,9,94,9,94,94
CL8929.Contig2_All	832	.	A	G	727.99	SOR4	AC=8;AF=0.182;AN=44;BaseQRankSum=1.38;DP=72;ExcessHet=0.0261;FS=24.823;InbreedingCoeff=0.0965;MLEAC=12;MLEAF=0.273;MQ=60.00;MQRankSum=0.00;QD=26.00;ReadPosRankSum=0.674;SOR=4.403	GT:AD:DP:GQ:PGT:PID:PL:PS	0/0:1,0:1:3:.:.:0,3,39	1|1:0,3:3:9:1|1:831_A_G:135,9,0:831	1|1:0,3:3:9:1|1:831_A_C:135,9,0:831	0/0:2,0:2:6:.:.:0,6,49	0|1:5,4:9:99:0|1:831_A_C:153,0,198:831	./.:6,0:6:0:.:.:0,0,91	./.	./.	./.:3,0:3:0:.:.:0,0,5	0/0:2,0:2:6:.:.:0,6,49	0/0:1,0:1:3:.:.:0,3,25	./.	0/0:1,0:1:3:.:.:0,3,45	./.	./.:1,0:1:0:.:.:0,0,0	./.	0/0:5,0:5:15:.:.:0,15,128	0|1:1,4:5:30:0|1:831_A_C:165,0,30:831	0|0:1,0:1:3:0|1:831_A_C:0,3,45:831	./.	./.	./.	0|1:2,2:4:78:0|1:831_A_C:78,0,78:831	0/0:3,0:3:9:.:.:0,9,94	0/0:3,0:3:9:.:.:0,9,74	0/0:1,0:1:3:.:.:0,3,25	0/0:2,0:2:6:.:.:0,6,49	0/0:3,0:3:9:.:.:0,9,94	0/0:2,0:2:6:.:.:0,6,90	0/0:2,0:2:6:.:.:0,6,69	./.	0/0:2,0:2:6:.:.:0,6,41	0|1:2,2:4:78:0|1:831_A_C:78,0,78:831	0/0:3,0:3:9:.:.:0,9,94
CL8929.Contig2_All	837	.	C	T	548.21	PASS	AC=6;AF=0.136;AN=44;BaseQRankSum=1.38;DP=71;ExcessHet=0.1103;FS=16.720;InbreedingCoeff=-0.0011;MLEAC=10;MLEAF=0.227;MQ=60.00;MQRankSum=0.00;QD=21.93;ReadPosRankSum=0.674;SOR=3.912	GT:AD:DP:GQ:PGT:PID:PL:PS	0/0:1,0:1:3:.:.:0,3,39	0/0:3,0:3:9:.:.:0,9,91	1|1:0,3:3:9:1|1:831_A_C:135,9,0:831	0/0:1,0:1:3:.:.:0,3,45	0|1:6,3:9:99:0|1:831_A_C:108,0,243:831	./.:6,0:6:0:.:.:0,0,99	./.	./.	./.:3,0:3:0:.:.:0,0,5	0/0:2,0:2:6:.:.:0,6,49	0/0:1,0:1:3:.:.:0,3,25	./.	0/0:1,0:1:3:.:.:0,3,45	./.	./.:1,0:1:0:.:.:0,0,0	./.	0/0:5,0:5:15:.:.:0,15,128	0|1:1,4:5:30:0|1:831_A_C:165,0,30:831	0|0:1,0:1:3:0|1:831_A_C:0,3,45:831	./.	./.	./.	0|1:2,2:4:78:0|1:831_A_C:78,0,78:831	0/0:3,0:3:9:.:.:0,9,94	0/0:3,0:3:9:.:.:0,9,74	0/0:1,0:1:3:.:.:0,3,25	0/0:2,0:2:6:.:.:0,6,49	0/0:3,0:3:9:.:.:0,9,94	0/0:2,0:2:6:.:.:0,6,90	0/0:2,0:2:6:.:.:0,6,69	./.	0/0:2,0:2:6:.:.:0,6,41	0|1:2,2:4:78:0|1:831_A_C:78,0,78:831	0/0:3,0:3:9:.:.:0,9,94
CL8929.Contig2_All	840	.	T	C	684.65	SOR4	AC=8;AF=0.182;AN=44;BaseQRankSum=1.38;DP=71;ExcessHet=0.0261;FS=21.604;InbreedingCoeff=0.0834;MLEAC=12;MLEAF=0.273;MQ=60.00;MQRankSum=0.00;QD=24.45;ReadPosRankSum=0.674;SOR=4.294	GT:AD:DP:GQ:PGT:PID:PL:PS	0/0:1,0:1:3:.:.:0,3,39	1|1:0,3:3:9:1|1:831_A_G:135,9,0:831	1|1:0,3:3:9:1|1:831_A_C:135,9,0:831	0/0:1,0:1:3:.:.:0,3,45	0|1:6,3:9:99:0|1:831_A_C:108,0,243:831	./.:6,0:6:0:.:.:0,0,99	./.	./.	./.:3,0:3:0:.:.:0,0,5	0/0:2,0:2:6:.:.:0,6,49	0/0:1,0:1:3:.:.:0,3,25	./.	0/0:1,0:1:3:.:.:0,3,45	./.	./.:1,0:1:0:.:.:0,0,0	./.	0/0:5,0:5:15:.:.:0,15,128	0|1:1,4:5:30:0|1:831_A_C:165,0,30:831	0|0:1,0:1:3:0|1:831_A_C:0,3,45:831	./.	./.	./.	0|1:2,2:4:78:0|1:831_A_C:78,0,78:831	0/0:3,0:3:9:.:.:0,9,94	0/0:3,0:3:6:.:.:0,6,90	0/0:1,0:1:3:.:.:0,3,25	0/0:2,0:2:6:.:.:0,6,49	0/0:3,0:3:9:.:.:0,9,94	0/0:2,0:2:6:.:.:0,6,90	0/0:2,0:2:6:.:.:0,6,69	./.	0/0:2,0:2:6:.:.:0,6,41	0|1:2,2:4:78:0|1:831_A_C:78,0,78:831	0/0:3,0:3:9:.:.:0,9,94
CL8929.Contig2_All	842	.	C	T,A	111.52	PASS	AC=3,3;AF=0.063,0.063;AN=48;BaseQRankSum=0.00;DP=67;ExcessHet=0.0007;FS=3.136;InbreedingCoeff=0.2737;MLEAC=3,3;MLEAF=0.063,0.063;MQ=60.00;MQRankSum=0.00;QD=13.94;ReadPosRankSum=-9.670e-01;SOR=0.595	GT:AD:DP:GQ:PL	./.	0/0:3,0,0:3:9:0,9,119,9,119,119	0/0:3,0,0:3:9:0,9,112,9,112,112	0/0:1,0,0:1:3:0,3,45,3,45,45	0/0:7,0,0:7:21:0,21,185,21,185,185	0/0:6,0,0:6:18:0,18,160,18,160,160	./.	./.	0/0:3,0,0:3:6:0,6,90,6,90,90	0/0:2,0,0:2:6:0,6,49,6,49,49	0/0:1,0,0:1:3:0,3,25,3,25,25	./.	0/0:1,0,0:1:3:0,3,45,3,45,45	./.	0/0:1,0,0:1:3:0,3,45,3,45,45	./.	0/0:5,0,0:5:15:0,15,128,15,128,128	0/0:5,0,0:5:15:0,15,188,15,188,188	0/0:1,0,0:1:3:0,3,25,3,25,25	./.	./.	./.	0/1:2,2,0:4:37:37,0,78,43,84,127	0/0:3,0,0:3:9:0,9,94,9,94,94	0/2:2,0,1:3:16:16,22,65,0,43,40	0/0:1,0,0:1:3:0,3,25,3,25,25	0/0:2,0,0:2:6:0,6,49,6,49,49	1/1:0,2,0:2:6:49,6,0,49,6,49	0/0:2,0,0:2:6:0,6,90,6,90,90	0/0:2,0,0:2:6:0,6,69,6,69,69	./.	2/2:0,0,2:2:6:49,49,49,6,6,0	0/0:4,0,0:4:12:0,12,139,12,139,139	0/0:3,0,0:3:9:0,9,94,9,94,94
CL8929.Contig2_All	843	.	G	A	136.64	PASS	AC=4;AF=0.083;AN=48;BaseQRankSum=-3.190e-01;DP=63;ExcessHet=0.0062;FS=2.632;InbreedingCoeff=0.0678;MLEAC=4;MLEAF=0.083;MQ=60.00;MQRankSum=0.00;QD=22.35;ReadPosRankSum=-1.150e+00;SOR=1.981	GT:AD:DP:GQ:PGT:PID:PL:PS	./.	1|1:0,3:3:9:1|1:831_A_G:135,9,0:831	0/0:3,0:3:9:.:.:0,9,112	0/0:1,0:1:3:.:.:0,3,45	0/0:7,0:7:21:.:.:0,21,185	0/1:3,1:4:13:.:.:13,0,82	./.	./.	0/0:3,0:3:6:.:.:0,6,90	0/0:2,0:2:6:.:.:0,6,49	0/0:1,0:1:3:.:.:0,3,25	./.	0/0:1,0:1:3:.:.:0,3,45	./.	0/0:1,0:1:3:.:.:0,3,45	./.	0/0:5,0:5:15:.:.:0,15,128	0/0:5,0:5:15:.:.:0,15,188	0/0:1,0:1:3:.:.:0,3,25	./.	./.	./.	0/0:4,0:4:12:.:.:0,12,123	0/0:3,0:3:9:.:.:0,9,94	0/0:2,0:2:6:.:.:0,6,49	0/0:1,0:1:3:.:.:0,3,25	0/0:1,0:1:3:.:.:0,3,45	0/0:2,0:2:6:.:.:0,6,49	0/0:2,0:2:6:.:.:0,6,90	0/0:2,0:2:6:.:.:0,6,69	./.	0/0:2,0:2:6:.:.:0,6,49	0/1:3,1:4:13:.:.:13,0,123	0/0:3,0:3:9:.:.:0,9,94
CL8929.Contig2_All	847	.	G	A	74.56	PASS	AC=2;AF=0.043;AN=46;DP=62;ExcessHet=0.0000;FS=0.000;InbreedingCoeff=0.2320;MLEAC=2;MLEAF=0.043;MQ=60.00;QD=32.62;SOR=0.693	GT:AD:DP:GQ:PGT:PID:PL:PS	./.	0/0:3,0:3:9:.:.:0,9,106	0/0:3,0:3:9:.:.:0,9,112	0/0:1,0:1:3:.:.:0,3,45	0/0:7,0:7:21:.:.:0,21,185	0/0:4,0:4:12:.:.:0,12,91	./.	./.	1|1:0,2:2:6:1|1:847_G_A:90,6,0:847	0/0:2,0:2:6:.:.:0,6,49	0/0:1,0:1:3:.:.:0,3,25	./.	./.:1,0:1:0:.:.:0,0,0	./.	0/0:1,0:1:3:.:.:0,3,45	./.	0/0:5,0:5:15:.:.:0,15,128	0/0:5,0:5:15:.:.:0,15,188	0/0:1,0:1:3:.:.:0,3,25	./.	./.	./.	0/0:4,0:4:12:.:.:0,12,123	0/0:3,0:3:9:.:.:0,9,94	0/0:2,0:2:6:.:.:0,6,49	0/0:1,0:1:3:.:.:0,3,25	0/0:1,0:1:3:.:.:0,3,45	0/0:2,0:2:6:.:.:0,6,49	0/0:2,0:2:6:.:.:0,6,90	0/0:2,0:2:6:.:.:0,6,69	./.	0/0:2,0:2:6:.:.:0,6,49	0/0:4,0:4:12:.:.:0,12,139	0/0:3,0:3:9:.:.:0,9,94
CL8929.Contig2_All	849	.	T	C	100.96	PASS	AC=3;AF=0.065;AN=46;BaseQRankSum=-1.282e+00;DP=63;ExcessHet=0.0000;FS=6.990;InbreedingCoeff=0.1661;MLEAC=4;MLEAF=0.087;MQ=60.00;MQRankSum=0.00;QD=32.81;ReadPosRankSum=0.00;SOR=0.829	GT:AD:DP:GQ:PGT:PID:PL:PS	./.	0/0:4,0:4:12:.:.:0,12,149	0/0:3,0:3:9:.:.:0,9,112	0/0:1,0:1:3:.:.:0,3,45	0/0:7,0:7:21:.:.:0,21,185	0/0:4,0:4:12:.:.:0,12,91	./.	./.	1|1:0,2:2:6:1|1:847_G_A:90,6,0:847	0/0:2,0:2:6:.:.:0,6,49	0/0:1,0:1:3:.:.:0,3,25	./.	./.:1,0:1:0:.:.:0,0,0	./.	0/0:1,0:1:3:.:.:0,3,45	./.	0/0:5,0:5:15:.:.:0,15,128	0|1:4,1:5:30:0|1:849_T_C:30,0,165:849	0/0:1,0:1:3:.:.:0,3,25	./.	./.	./.	0/0:4,0:4:12:.:.:0,12,123	0/0:3,0:3:9:.:.:0,9,94	0/0:2,0:2:6:.:.:0,6,49	0/0:1,0:1:3:.:.:0,3,25	0/0:1,0:1:3:.:.:0,3,45	0/0:2,0:2:6:.:.:0,6,49	0/0:2,0:2:6:.:.:0,6,90	0/0:2,0:2:6:.:.:0,6,69	./.	0/0:2,0:2:6:.:.:0,6,49	0/0:4,0:4:12:.:.:0,12,139	0/0:3,0:3:9:.:.:0,9,94
CL8929.Contig2_All	856	.	A	G	784.42	PASS	AC=18;AF=0.429;AN=42;BaseQRankSum=-1.150e+00;DP=67;ExcessHet=0.0008;FS=5.290;InbreedingCoeff=0.2873;MLEAC=25;MLEAF=0.595;MQ=60.00;MQRankSum=0.00;QD=29.05;ReadPosRankSum=1.15;SOR=0.223	GT:AD:DP:GQ:PGT:PID:PL:PS	./.	0/0:4,0:4:12:.:.:0,12,149	0/0:3,0:3:9:.:.:0,9,112	0/0:1,0:1:3:.:.:0,3,45	0/1:2,6:8:66:.:.:186,0,66	0/0:3,1:4:2:.:.:0,2,125	./.	./.	1|1:0,2:2:6:1|1:847_G_A:90,6,0:847	0/0:2,0:2:6:.:.:0,6,49	1/1:0,1:1:3:.:.:25,3,0	./.	./.:1,0:1:0:.:.:0,0,0	./.	./.	./.	0/1:2,4:6:72:.:.:81,0,72	0|1:4,1:5:30:0|1:849_T_C:30,0,165:849	0/0:1,0:1:3:.:.:0,3,25	./.	./.	./.	0/1:4,1:5:30:.:.:30,0,165	1/1:0,2:2:6:.:.:49,6,0	1/1:0,2:2:6:.:.:49,6,0	1/1:0,1:1:3:.:.:45,3,0	./.:1,0:1:0:.:.:0,0,0	0/0:2,0:2:6:.:.:0,6,90	1/1:0,4:4:12:.:.:99,12,0	1/1:0,3:3:9:.:.:74,9,0	./.	0/0:2,0:2:6:.:.:0,6,90	0/0:4,0:4:12:.:.:0,12,139	0/0:3,0:3:9:.:.:0,9,94
CL8929.Contig2_All	857	.	C	T	801.96	PASS	AC=13;AF=0.295;AN=44;BaseQRankSum=1.38;DP=68;ExcessHet=0.0122;FS=16.621;InbreedingCoeff=0.1378;MLEAC=18;MLEAF=0.409;MQ=60.00;MQRankSum=0.00;QD=21.67;ReadPosRankSum=0.00;SOR=3.258	GT:AD:DP:GQ:PL	./.	1/1:0,4:4:12:163,12,0	1/1:0,3:3:9:130,9,0	0/0:1,0:1:3:0,3,45	0/1:6,2:8:66:66,0,246	0/0:4,0:4:12:0,12,113	./.	./.	./.:3,0:3:0:0,0,5	0/0:2,0:2:6:0,6,49	0/0:1,0:1:3:0,3,25	./.	0/0:1,0:1:3:0,3,45	./.	./.	./.	0/1:4,2:6:31:31,0,162	0/1:1,4:5:30:164,0,30	1/1:0,1:1:3:25,3,0	./.	./.	./.	0/1:3,2:5:74:74,0,120	0/0:2,0:2:6:0,6,49	0/0:2,0:2:6:0,6,49	0/0:1,0:1:3:0,3,25	0/0:1,0:1:3:0,3,45	0/0:2,0:2:6:0,6,41	0/0:4,0:4:12:0,12,91	0/0:3,0:3:9:0,9,74	./.	1/1:0,2:2:6:70,6,0	0/1:2,2:4:78:78,0,78	0/0:3,0:3:9:0,9,94
CL8929.Contig2_All	858	.	G	A	119.15	PASS	AC=5;AF=0.109;AN=46;BaseQRankSum=-6.740e-01;DP=70;ExcessHet=1.0484;FS=2.246;InbreedingCoeff=-0.2198;MLEAC=8;MLEAF=0.174;MQ=60.00;MQRankSum=0.00;QD=29.79;ReadPosRankSum=0.00;SOR=1.206	GT:AD:DP:GQ:PGT:PID:PL:PS	./.	0/0:4,0:4:12:.:.:0,12,144	0/0:3,0:3:9:.:.:0,9,130	0/0:1,0:1:3:.:.:0,3,45	0/0:8,0:8:24:.:.:0,24,212	0/1:2,2:4:37:.:.:37,0,78	./.	./.	0/0:3,0:3:6:.:.:0,6,90	0/1:1,1:2:19:.:.:19,0,39	0/0:1,0:1:3:.:.:0,3,25	./.	0/0:1,0:1:3:.:.:0,3,45	./.	./.	./.	0/0:6,0:6:18:.:.:0,18,140	0|1:4,1:5:30:0|1:849_T_C:30,0,165:849	0/0:1,0:1:3:.:.:0,3,25	./.	./.	./.	0/0:5,0:5:15:.:.:0,15,148	0/0:2,0:2:6:.:.:0,6,49	0/0:2,0:2:6:.:.:0,6,49	0/0:1,0:1:3:.:.:0,3,25	0/0:1,0:1:3:.:.:0,3,45	0/0:2,0:2:6:.:.:0,6,41	0/0:4,0:4:12:.:.:0,12,91	0/0:3,0:3:9:.:.:0,9,74	./.	0/0:2,0:2:6:.:.:0,6,49	0/1:3,1:4:13:.:.:13,0,123	0/1:2,1:3:36:.:.:36,0,81
CL8929.Contig2_All	872	.	T	C,*	454.2	PASS	AC=6,1;AF=0.150,0.025;AN=40;BaseQRankSum=1.65;DP=71;ExcessHet=0.3087;FS=9.864;InbreedingCoeff=-0.0258;MLEAC=10,2;MLEAF=0.250,0.050;MQ=60.00;MQRankSum=0.00;QD=18.17;ReadPosRankSum=0.00;SOR=2.985	GT:AD:DP:GQ:PGT:PID:PL:PS	./.	0/0:3,0,0:3:9:.:.:0,9,111,9,111,111	1|1:0,3,0:3:9:1|1:872_T_C:135,9,0,135,9,135:872	./.	0/1:6,2,0:8:58:.:.:58,0,185,76,191,267	0/0:7,0,0:7:21:.:.:0,21,148,21,148,148	./.	./.	./.:3,0,0:3:0:.:.:0,0,5,0,5,5	0/0:2,0,0:2:6:.:.:0,6,49,6,49,49	0/0:1,0,0:1:3:.:.:0,3,25,3,25,25	./.	./.	./.	./.	./.	0/0:6,0,0:6:18:.:.:0,18,140,18,140,140	0|1:1,4,0:5:30:0|1:872_T_C:165,0,30,168,42,210:872	0/0:1,0,0:1:3:.:.:0,3,25,3,25,25	./.	./.	./.	0/1:3,2,0:5:74:.:.:74,0,120,84,126,209	0/0:2,0,0:2:6:.:.:0,6,49,6,49,49	0/0:2,0,0:2:6:.:.:0,6,49,6,49,49	0/0:1,0,0:1:3:.:.:0,3,25,3,25,25	0/0:1,0,0:1:3:.:.:0,3,45,3,45,45	0/0:2,0,0:2:6:.:.:0,6,41,6,41,41	0/0:4,0,0:4:12:.:.:0,12,91,12,91,91	0/0:4,0,0:4:12:.:.:0,12,99,12,99,99	./.	0/0:3,0,0:3:9:.:.:0,9,74,9,74,74	0/1:2,1,0:3:36:.:.:36,0,61,42,64,106	0|2:2,0,2:4:78:0|1:866_TGGTGATC_T:78,84,168,0,84,78:866
CL8929.Contig2_All	873	.	C	T,*	451.85	PASS	AC=10,1;AF=0.238,0.024;AN=42;BaseQRankSum=-7.920e-01;DP=70;ExcessHet=0.0007;FS=3.619;InbreedingCoeff=0.4153;MLEAC=13,2;MLEAF=0.310,0.048;MQ=60.00;MQRankSum=0.00;QD=17.38;ReadPosRankSum=1.01;SOR=0.654	GT:AD:DP:GQ:PGT:PID:PL:PS	./.	0/0:3,0,0:3:9:.:.:0,9,111,9,111,111	0/0:3,0,0:3:6:.:.:0,6,90,6,90,90	./.	0/0:8,0,0:8:24:.:.:0,24,212,24,212,212	0/1:4,3,0:7:38:.:.:38,0,149,50,157,208	./.	./.	0/0:3,0,0:3:6:.:.:0,6,90,6,90,90	1/1:0,2,0:2:6:.:.:90,6,0,90,6,90	0/0:1,0,0:1:3:.:.:0,3,25,3,25,25	./.	./.	./.	./.	./.	0|1:4,2,0:6:72:0|1:873_C_T:72,0,162,84,168,252:873	0/0:5,0,0:5:12:.:.:0,12,180,12,180,180	1|1:0,1,0:1:3:1|1:873_C_T:45,3,0,45,3,45:873	./.	./.	./.	0|1:3,2,0:5:75:0|1:873_C_T:75,0,120,84,126,210:873	0/0:2,0,0:2:6:.:.:0,6,49,6,49,49	0/0:2,0,0:2:6:.:.:0,6,49,6,49,49	0/0:1,0,0:1:3:.:.:0,3,25,3,25,25	0/0:1,0,0:1:3:.:.:0,3,45,3,45,45	1|1:0,2,0:2:6:1|1:873_C_T:79,6,0,79,6,79:873	0/0:4,0,0:4:12:.:.:0,12,91,12,91,91	0/0:4,0,0:4:12:.:.:0,12,99,12,99,99	./.	0/0:3,0,0:3:9:.:.:0,9,74,9,74,74	0/0:3,0,0:3:9:.:.:0,9,110,9,110,110	1/2:0,2,2:4:67:.:.:148,84,78,67,0,78
CL8929.Contig2_All	875	.	G	A,*	1320.08	PASS	AC=19,2;AF=0.500,0.053;AN=38;BaseQRankSum=0.00;DP=70;ExcessHet=0.1862;FS=9.966;InbreedingCoeff=0.1538;MLEAC=30,2;MLEAF=0.789,0.053;MQ=60.00;MQRankSum=0.00;QD=26.94;ReadPosRankSum=0.524;SOR=1.468	GT:AD:DP:GQ:PGT:PID:PL:PS	./.	0/0:3,0,0:3:9:.:.:0,9,111,9,111,111	1|1:0,3,0:3:9:1|1:872_T_C:135,9,0,135,9,135:872	./.	1/1:0,8,0:8:24:.:.:299,24,0,299,24,299	0/1:3,4,0:7:73:.:.:73,0,104,82,115,197	./.	./.	./.:3,0,0:3:0:.:.:0,0,5,0,5,5	0/0:2,0,0:2:3:.:.:0,3,45,3,45,45	1/1:0,1,0:1:3:.:.:25,3,0,25,3,25	./.	./.	./.	./.	./.	0/1:2,4,0:6:72:.:.:81,0,72,87,84,171	0|1:1,4,0:5:30:0|1:872_T_C:165,0,30,168,42,210:872	0/0:1,0,0:1:3:.:.:0,3,25,3,25,25	./.	./.	./.	0/1:2,3,0:5:75:.:.:120,0,75,126,84,210	1/1:0,2,0:2:6:.:.:49,6,0,49,6,49	1/1:0,2,0:2:6:.:.:49,6,0,49,6,49	2/2:0,0,1:1:3:.:.:45,45,45,3,3,0	./.:1,0,0:1:0:.:.:0,0,0,0,0,0	0/0:2,0,0:2:6:.:.:0,6,90,6,90,90	1/1:0,4,0:4:12:.:.:99,12,0,99,12,99	0/1:1,3,0:4:13:.:.:62,0,13,65,22,87	./.	0/1:2,1,0:3:16:.:.:16,0,81,22,84,106	0/1:1,2,0:3:36:.:.:81,0,36,84,42,126	0/0:4,0,0:4:12:.:.:0,12,99,12,99,99
CL8929.Contig2_All	877	.	G	C	68.66	PASS	AC=1;AF=0.024;AN=42;BaseQRankSum=0.00;DP=68;ExcessHet=0.0000;FS=0.000;InbreedingCoeff=-0.1036;MLEAC=2;MLEAF=0.048;MQ=60.00;MQRankSum=0.00;QD=17.17;ReadPosRankSum=0.00;SOR=0.693	GT:AD:DP:GQ:PGT:PID:PL:PS	./.	0/0:3,0:3:9:.:.:0,9,111	0/0:2,0:2:6:.:.:0,6,82	./.	0/0:8,0:8:24:.:.:0,24,212	0/0:7,0:7:21:.:.:0,21,165	./.	./.	0/0:2,0:2:3:.:.:0,3,45	0/0:2,0:2:3:.:.:0,3,45	0/0:2,0:2:6:.:.:0,6,49	./.	./.	./.	./.	./.	0/0:6,0:6:18:.:.:0,18,140	0/0:4,0:4:12:.:.:0,12,159	0/0:1,0:1:3:.:.:0,3,25	./.	./.	./.	0/0:5,0:5:15:.:.:0,15,135	0/0:2,0:2:6:.:.:0,6,49	0/0:3,0:3:9:.:.:0,9,94	0/0:1,0:1:3:.:.:0,3,16	0/0:1,0:1:3:.:.:0,3,45	0/0:2,0:2:6:.:.:0,6,49	0/0:4,0:4:12:.:.:0,12,91	0/0:4,0:4:12:.:.:0,12,99	./.	0/0:3,0:3:9:.:.:0,9,74	0/0:2,0:2:6:.:.:0,6,69	0|1:2,2:4:78:0|1:866_TGGTGATC_T:78,0,78:866
CL8929.Contig2_All	880	.	G	A,C,T	314.13	PASS	AC=3,3,1;AF=0.075,0.075,0.025;AN=40;BaseQRankSum=0.00;DP=68;ExcessHet=0.0090;FS=2.363;InbreedingCoeff=0.2341;MLEAC=4,4,2;MLEAF=0.100,0.100,0.050;MQ=60.00;MQRankSum=0.00;QD=19.63;ReadPosRankSum=0.967;SOR=0.235	GT:AD:DP:GQ:PGT:PID:PL:PS	./.	0/0:3,0,0,0:3:9:.:.:0,9,111,9,111,111,9,111,111,111	0/0:2,0,0,0:2:6:.:.:0,6,82,6,82,82,6,82,82,82	./.	0/0:8,0,0,0:8:21:.:.:0,21,315,21,315,315,21,315,315,315	0/0:7,0,0,0:7:21:.:.:0,21,165,21,165,165,21,165,165,165	./.	./.	0/0:2,0,0,0:2:3:.:.:0,3,45,3,45,45,3,45,45,45	0/0:2,0,0,0:2:3:.:.:0,3,45,3,45,45,3,45,45,45	0/0:2,0,0,0:2:6:.:.:0,6,49,6,49,49,6,49,49,49	./.	./.	./.	./.	./.	0|1:4,2,0,0:6:72:0|1:873_C_T:72,0,162,84,168,252,84,168,252,252:873	0/0:4,0,0,0:4:12:.:.:0,12,159,12,159,159,12,159,159,159	1|1:0,1,0,0:1:3:1|1:873_C_T:45,3,0,45,3,45,45,3,45,45:873	./.	./.	./.	0|2:3,0,2,0:5:75:0|1:873_C_T:75,84,210,0,126,120,84,210,126,210:873	0/0:2,0,0,0:2:6:.:.:0,6,49,6,49,49,6,49,49,49	./.:3,0,0,0:3:0:.:.:0,0,5,0,5,5,0,5,5,5	0/0:1,0,0,0:1:3:.:.:0,3,16,3,16,16,3,16,16,16	0/0:1,0,0,0:1:3:.:.:0,3,45,3,45,45,3,45,45,45	2|2:0,0,2,0:2:6:1|1:873_C_T:79,79,79,6,6,0,79,79,6,79:873	0/0:4,0,0,0:4:12:.:.:0,12,91,12,91,91,12,91,91,91	0/0:4,0,0,0:4:12:.:.:0,12,99,12,99,99,12,99,99,99	./.	0|3:1,0,0,2:3:36:0|1:880_G_T:81,84,126,84,126,126,0,42,42,36:880	0/0:2,0,0,0:2:6:.:.:0,6,69,6,69,69,6,69,69,69	0/0:4,0,0,0:4:12:.:.:0,12,99,12,99,99,12,99,99,99
CL8929.Contig2_All	888	.	T	C	564.75	PASS	AC=8;AF=0.222;AN=36;BaseQRankSum=1.65;DP=69;ExcessHet=0.0499;FS=12.879;InbreedingCoeff=0.2121;MLEAC=13;MLEAF=0.361;MQ=60.00;MQRankSum=0.00;QD=24.55;ReadPosRankSum=-5.240e-01;SOR=3.611	GT:AD:DP:GQ:PGT:PID:PL:PS	./.	1|1:0,3:3:9:1|1:888_T_C:135,9,0:888	1|1:0,3:3:9:1|1:888_T_C:135,9,0:888	./.	0|1:6,2:8:65:0|1:888_T_C:65,0,246:888	0/0:7,0:7:18:.:.:0,18,270	./.	./.:1,0:1:0:.:.:0,0,0	./.:2,0:2:0:.:.:0,0,0	./.	0/0:2,0:2:6:.:.:0,6,49	./.	./.	./.	./.	./.	0/0:6,0:6:18:.:.:0,18,148	0|1:1,3:4:33:0|1:888_T_C:123,0,33:888	./.:2,0:2:0:.:.:0,0,0	./.	./.	./.	0|1:3,2:5:75:0|1:888_T_C:75,0,120:888	0/0:2,0:2:6:.:.:0,6,49	0/0:3,0:3:9:.:.:0,9,94	0/0:1,0:1:3:.:.:0,3,16	0/0:1,0:1:3:.:.:0,3,45	0/0:2,0:2:6:.:.:0,6,41	0/0:4,0:4:12:.:.:0,12,91	0/0:4,0:4:12:.:.:0,12,99	./.	0/0:3,0:3:9:.:.:0,9,74	0|1:1,1:2:39:0|1:888_T_C:39,0,39:888	0/0:4,0:4:12:.:.:0,12,99
CL8929.Contig2_All	890	.	C	A	101.36	PASS	AC=1;AF=0.025;AN=40;BaseQRankSum=0.00;DP=66;ExcessHet=0.0000;FS=0.000;InbreedingCoeff=-0.0847;MLEAC=2;MLEAF=0.050;MQ=60.00;MQRankSum=0.00;QD=33.79;ReadPosRankSum=0.967;SOR=0.368	GT:AD:DP:GQ:PGT:PID:PL:PS	./.	0/0:3,0:3:6:.:.:0,6,90	0/0:3,0:3:3:.:.:0,3,45	./.	0/0:7,0:7:21:.:.:0,21,194	0/0:7,0:7:18:.:.:0,18,270	./.	0/0:1,0:1:3:.:.:0,3,29	0/0:2,0:2:3:.:.:0,3,45	./.	0/0:2,0:2:6:.:.:0,6,49	./.	./.	./.	./.	./.	0/0:6,0:6:18:.:.:0,18,148	0/0:2,0:2:6:.:.:0,6,74	0/0:2,0:2:3:.:.:0,3,45	./.	./.	./.	0/0:5,0:5:15:.:.:0,15,164	0/0:2,0:2:6:.:.:0,6,49	./.:3,0:3:0:.:.:0,0,5	0/0:1,0:1:3:.:.:0,3,16	0/0:1,0:1:3:.:.:0,3,45	0/0:2,0:2:6:.:.:0,6,41	0/0:4,0:4:12:.:.:0,12,91	0/0:4,0:4:12:.:.:0,12,99	./.	0|1:1,2:3:36:0|1:880_G_T:81,0,36:880	0/0:2,0:2:3:.:.:0,3,45	0/0:2,0:4:6:.:.:0,6,70
CL8929.Contig2_All	892	.	T	C	30.12	PASS	AC=1;AF=0.024;AN=42;BaseQRankSum=-6.740e-01;DP=66;ExcessHet=0.0000;FS=0.000;InbreedingCoeff=-0.1157;MLEAC=2;MLEAF=0.048;MQ=60.00;MQRankSum=0.00;QD=15.06;ReadPosRankSum=0.674;SOR=0.693	GT:AD:DP:GQ:PGT:PID:PL:PS	./.	0/0:3,0:3:3:.:.:0,3,45	0/0:3,0:3:3:.:.:0,3,45	./.	0/0:7,0:7:21:.:.:0,21,194	0/0:7,0:7:18:.:.:0,18,270	./.	0/0:1,0:1:3:.:.:0,3,29	0/0:2,0:2:3:.:.:0,3,45	./.	0/0:2,0:2:6:.:.:0,6,49	./.	./.	./.	./.	./.	0/0:6,0:6:18:.:.:0,18,148	0/0:2,0:2:6:.:.:0,6,74	0/0:2,0:2:3:.:.:0,3,45	./.	./.	./.	0/0:5,0:5:15:.:.:0,15,164	0/0:2,0:2:6:.:.:0,6,49	0/0:3,0:3:9:.:.:0,9,94	0/0:1,0:1:3:.:.:0,3,16	0/0:1,0:1:3:.:.:0,3,45	0/0:2,0:2:6:.:.:0,6,41	0/0:4,0:4:12:.:.:0,12,91	0/0:4,0:4:12:.:.:0,12,99	./.	0/0:3,0:3:9:.:.:0,9,74	0|1:1,1:2:39:0|1:881_AGT_A:39,0,39:881	0/0:4,0:4:12:.:.:0,12,82
CL8929.Contig2_All	897	.	C	A,T	626.19	PASS	AC=9,3;AF=0.265,0.088;AN=34;BaseQRankSum=0.674;DP=62;ExcessHet=0.0001;FS=4.868;InbreedingCoeff=0.5292;MLEAC=15,4;MLEAF=0.441,0.118;MQ=60.00;MQRankSum=0.00;QD=33.08;ReadPosRankSum=-5.240e-01;SOR=1.863	GT:AD:DP:GQ:PGT:PID:PL:PS	./.	1|1:0,3,0:3:9:1|1:888_T_C:135,9,0,135,9,135:888	1|1:0,3,0:3:9:1|1:888_T_C:135,9,0,135,9,135:888	./.	0|1:6,1,0:7:24:0|1:888_T_C:24,0,249,42,252,294:888	0/0:6,0,0:6:12:.:.:0,12,180,12,180,180	./.	./.:1,0,0:1:0:.:.:0,0,0,0,0,0	./.:2,0,0:2:0:.:.:0,0,0,0,0,0	./.	0/0:1,0,0:1:3:.:.:0,3,45,3,45,45	./.	./.	./.	./.	./.	0/0:6,0,0:6:15:.:.:0,15,225,15,225,225	1|1:0,2,0:2:6:1|1:888_T_C:90,6,0,90,6,90:888	./.:2,0,0:2:0:.:.:0,0,0,0,0,0	./.	./.	./.	1/2:1,2,2:5:42:.:.:123,42,78,42,0,78	0/0:2,0,0:2:6:.:.:0,6,49,6,49,49	0/0:2,0,0:2:3:.:.:0,3,45,3,45,45	0/0:1,0,0:1:3:.:.:0,3,16,3,16,16	./.	2|2:0,0,2:2:6:1|1:897_C_T:90,90,90,6,6,0:897	0/0:4,0,0:4:12:.:.:0,12,91,12,91,91	0/0:4,0,0:4:12:.:.:0,12,99,12,99,99	./.	0/0:3,0,0:3:9:.:.:0,9,74,9,74,74	0|1:1,1,0:2:39:0|1:888_T_C:39,0,39,42,42,84:888	0/0:4,0,0:4:12:.:.:0,12,82,12,82,82
CL8929.Contig2_All	906	.	C	G	278.38	PASS	AC=8;AF=0.250;AN=32;BaseQRankSum=1.65;DP=57;ExcessHet=0.0008;FS=3.090;InbreedingCoeff=0.2601;MLEAC=12;MLEAF=0.375;MQ=60.00;MQRankSum=0.00;QD=35.31;ReadPosRankSum=0.210;SOR=3.816	GT:AD:DP:GQ:PGT:PID:PL:PS	./.	1|1:0,1:1:3:1|1:898_T_TG:45,3,0:898	1|1:0,1:1:3:1|1:888_T_C:45,3,0:888	./.	0|1:6,1:7:24:0|1:888_T_C:24,0,249:888	./.:5,0:5:0:.:.:0,0,60	./.	./.:1,0:1:0:.:.:0,0,0	./.:2,0:2:0:.:.:0,0,0	./.	0/0:1,0:1:3:.:.:0,3,45	./.	./.	./.	./.	./.	0/0:5,0:5:15:.:.:0,15,144	1|1:0,2:2:6:1|1:888_T_C:90,6,0:888	0/0:1,0:1:3:.:.:0,3,45	./.	./.	./.	0|1:3,2:5:75:0|1:888_T_C:75,0,120:888	0/0:2,0:2:6:.:.:0,6,49	0/0:2,0:2:3:.:.:0,3,45	0/0:1,0:1:3:.:.:0,3,16	./.	0/0:2,0:2:6:.:.:0,6,49	0/0:4,0:4:12:.:.:0,12,91	0/0:4,0:4:12:.:.:0,12,99	./.	0/0:3,0:3:9:.:.:0,9,74	./.:4,0:4:0:.:.:0,0,0	0/0:4,0:4:12:.:.:0,12,82
CL8929.Contig2_All	908	.	G	A	943.52	PASS	AC=12;AF=0.429;AN=28;BaseQRankSum=0.00;DP=54;ExcessHet=0.0418;FS=1.661;InbreedingCoeff=0.2196;MLEAC=26;MLEAF=0.929;MQ=60.00;MQRankSum=0.00;QD=34.07;ReadPosRankSum=0.524;SOR=0.385	GT:AD:DP:GQ:PGT:PID:PL:PS	./.	./.	0/0:1,0:1:3:.:.:0,3,37	./.	0|1:1,4:5:30:0|1:908_G_A:145,0,30:908	1|1:0,4:4:12:1|1:908_G_A:180,12,0:908	./.	0/0:1,0:1:3:.:.:0,3,45	./.:2,0:2:0:.:.:0,0,0	./.	./.:1,0:1:0:.:.:0,0,0	./.	./.	./.	./.	./.	1/1:0,5:5:15:.:.:184,15,0	0/0:2,0:2:6:.:.:0,6,90	./.:1,0:1:0:.:.:0,0,0	./.	./.	./.	0|1:4,1:5:30:0|1:908_G_A:30,0,165:908	1|1:0,2:2:6:1|1:908_G_A:90,6,0:908	./.:1,0:1:0:.:.:0,0,0	0/0:1,0:1:3:.:.:0,3,16	./.	0/0:2,0:2:6:.:.:0,6,49	1|1:0,4:4:12:1|1:908_G_A:180,12,0:908	0/1:1,3:4:13:.:.:62,0,13	./.	0/1:2,1:3:16:.:.:16,0,40	./.:4,0:4:0:.:.:0,0,0	0/0:4,0:4:12:.:.:0,12,82
CL8929.Contig2_All	911	.	G	A	1052.62	PASS	AC=15;AF=0.500;AN=30;BaseQRankSum=-5.240e-01;DP=52;ExcessHet=0.0029;FS=0.000;InbreedingCoeff=0.2858;MLEAC=28;MLEAF=0.933;MQ=60.00;MQRankSum=0.00;QD=29.77;ReadPosRankSum=-3.190e-01;SOR=0.468	GT:AD:DP:GQ:PGT:PID:PL:PS	./.	./.	0/0:1,0:1:3:.:.:0,3,37	./.	0|1:1,4:5:30:0|1:908_G_A:145,0,30:908	1|1:0,4:4:12:1|1:908_G_A:180,12,0:908	./.	0/0:1,0:1:3:.:.:0,3,45	./.:2,0:2:0:.:.:0,0,0	./.	./.:1,0:1:0:.:.:0,0,0	./.	./.	./.	./.	./.	0/1:2,3:5:34:.:.:63,0,34	0/0:2,0:2:6:.:.:0,6,90	0/0:1,0:1:3:.:.:0,3,45	./.	./.	./.	0|1:4,1:5:30:0|1:908_G_A:30,0,165:908	1|1:0,2:2:6:1|1:908_G_A:90,6,0:908	./.:1,0:1:0:.:.:0,0,0	1|1:0,1:1:3:1|1:911_G_A:45,3,0:911	./.	0/0:2,0:2:6:.:.:0,6,49	1|1:0,4:4:12:1|1:908_G_A:180,12,0:908	1/1:0,4:4:12:.:.:160,12,0	./.	1/1:0,3:3:9:.:.:94,9,0	./.:4,0:4:0:.:.:0,0,90	0/0:4,0:4:12:.:.:0,12,82
CL8929.Contig2_All	914	.	A	C	30.48	PASS	AC=1;AF=0.029;AN=34;BaseQRankSum=0.00;DP=50;ExcessHet=0.0000;FS=0.000;InbreedingCoeff=-0.0349;MLEAC=2;MLEAF=0.059;MQ=60.00;MQRankSum=0.00;QD=7.62;ReadPosRankSum=0.00;SOR=0.693	GT:AD:DP:GQ:PL	./.	./.	0/0:1,0:1:3:0,3,37	./.	0/0:4,0:4:12:0,12,126	0/0:4,0:4:12:0,12,91	./.	0/0:1,0:1:3:0,3,45	./.:1,0:1:0:0,0,0	./.	0/0:1,0:1:3:0,3,29	./.	./.	./.	./.	./.	0/0:5,0:5:15:0,15,144	0/0:2,0:2:6:0,6,90	0/0:1,0:1:3:0,3,45	./.	./.	./.	0/0:5,0:5:9:0,9,135	0/0:2,0:2:6:0,6,41	0/0:1,0:1:3:0,3,45	0/0:1,0:1:3:0,3,25	./.	0/0:2,0:2:6:0,6,49	0/0:4,0:4:9:0,9,135	0/0:4,0:4:12:0,12,99	./.	0/0:3,0:3:9:0,9,74	./.:4,0:4:0:0,0,49	0/1:2,2:4:37:37,0,37
CL8929.Contig2_All	915	.	T	C	237.92	PASS	AC=6;AF=0.188;AN=32;BaseQRankSum=1.65;DP=50;ExcessHet=0.0027;FS=0.000;InbreedingCoeff=0.1992;MLEAC=10;MLEAF=0.313;MQ=60.00;MQRankSum=0.00;QD=33.99;ReadPosRankSum=0.319;SOR=1.863	GT:AD:DP:GQ:PGT:PID:PL:PS	./.	./.	1|1:0,1:1:3:1|1:888_T_C:45,3,0:888	./.	0|1:3,1:4:33:0|1:888_T_C:33,0,123:888	0/0:4,0:4:12:.:.:0,12,91	./.	./.:1,0:1:0:.:.:0,0,0	./.:1,0:1:0:.:.:0,0,0	./.	0/0:1,0:1:3:.:.:0,3,29	./.	./.	./.	./.	./.	0/0:5,0:5:15:.:.:0,15,144	1|1:0,2:2:6:1|1:888_T_C:90,6,0:888	0/0:1,0:1:3:.:.:0,3,45	./.	./.	./.	0|1:3,2:5:75:0|1:888_T_C:75,0,120:888	0/0:2,0:2:6:.:.:0,6,41	0/0:1,0:1:3:.:.:0,3,45	0/0:1,0:1:3:.:.:0,3,25	./.	0/0:2,0:2:3:.:.:0,3,45	0/0:4,0:4:9:.:.:0,9,135	0/0:4,0:4:12:.:.:0,12,99	./.	0/0:3,0:3:9:.:.:0,9,74	./.:4,0:4:0:.:.:0,0,49	0/0:4,0:4:12:.:.:0,12,91
CL8929.Contig2_All	916	.	C	T	35.8	PASS	AC=2;AF=0.059;AN=34;DP=50;ExcessHet=0.0000;FS=0.000;InbreedingCoeff=0.1932;MLEAC=2;MLEAF=0.059;MQ=60.00;QD=33.75;SOR=1.609	GT:AD:DP:GQ:PGT:PID:PL:PS	./.	./.	0/0:1,0:1:3:.:.:0,3,28	./.	0/0:4,0:4:12:.:.:0,12,165	0/0:4,0:4:12:.:.:0,12,91	./.	0/0:1,0:1:3:.:.:0,3,29	./.:1,0:1:0:.:.:0,0,0	./.	0/0:1,0:1:3:.:.:0,3,29	./.	./.	./.	./.	./.	0/0:5,0:5:15:.:.:0,15,144	0/0:2,0:2:6:.:.:0,6,90	0/0:1,0:1:3:.:.:0,3,45	./.	./.	./.	0/0:5,0:5:9:.:.:0,9,135	0/0:2,0:2:6:.:.:0,6,41	0/0:1,0:1:3:.:.:0,3,45	1|1:0,1:1:3:1|1:911_G_A:45,3,0:911	./.	0/0:2,0:2:3:.:.:0,3,45	0/0:4,0:4:9:.:.:0,9,135	0/0:4,0:4:12:.:.:0,12,99	./.	0/0:3,0:3:9:.:.:0,9,74	./.:4,0:4:0:.:.:0,0,49	0/0:4,0:4:12:.:.:0,12,91
CL8929.Contig2_All	922	.	A	G	636.92	PASS	AC=12;AF=0.429;AN=28;BaseQRankSum=0.524;DP=48;ExcessHet=0.0418;FS=4.738;InbreedingCoeff=0.1982;MLEAC=22;MLEAF=0.786;MQ=60.00;MQRankSum=0.00;QD=30.33;ReadPosRankSum=1.15;SOR=0.195	GT:AD:DP:GQ:PGT:PID:PL:PS	./.	./.	1|1:0,1:1:3:1|1:888_T_C:45,3,0:888	./.	0|1:3,1:4:33:0|1:888_T_C:33,0,123:888	0/0:4,0:4:12:.:.:0,12,91	./.	./.:1,0:1:0:.:.:0,0,0	./.:1,0:1:0:.:.:0,0,0	./.:.:.:0:.:.:0,0,0	0/0:1,0:1:3:.:.:0,3,29	./.	./.	./.	./.	./.	0/1:3,2:5:34:.:.:34,0,120	1|1:0,2:2:6:1|1:888_T_C:90,6,0:888	./.:1,0:1:0:.:.:0,0,0	./.	./.	./.	0/1:1,4:5:30:.:.:165,0,30	0/0:2,0:2:6:.:.:0,6,41	./.	0/0:1,0:1:3:.:.:0,3,25	./.	1/1:0,2:2:6:.:.:49,6,0	0/0:4,0:4:9:.:.:0,9,135	0/0:4,0:4:12:.:.:0,12,99	./.	0/1:1,2:3:36:.:.:40,0,36	./.:3,0:3:0:.:.:0,0,0	1/1:0,4:4:12:.:.:139,12,0
CL8929.Contig2_All	924	.	G	T	593.31	PASS	AC=11;AF=0.367;AN=30;BaseQRankSum=-5.240e-01;DP=50;ExcessHet=0.1506;FS=0.000;InbreedingCoeff=0.0586;MLEAC=22;MLEAF=0.733;MQ=60.00;MQRankSum=0.00;QD=26.97;ReadPosRankSum=-3.190e-01;SOR=0.765	GT:AD:DP:GQ:PGT:PID:PL:PS	./.	./.	0/0:1,0:1:3:.:.:0,3,37	./.	0/1:1,3:4:33:.:.:107,0,33	1/1:0,4:4:12:.:.:93,12,0	./.	0/0:1,0:1:3:.:.:0,3,45	./.:1,0:1:0:.:.:0,0,0	0/0:2,0:2:6:.:.:0,6,33	./.:1,0:1:0:.:.:0,0,0	./.	./.	./.	./.	./.	0/1:2,3:5:63:.:.:63,0,75	0/0:2,0:2:6:.:.:0,6,90	0/0:1,0:1:3:.:.:0,3,45	./.	./.	./.	0|1:4,1:5:30:0|1:908_G_A:30,0,165:908	1/1:0,2:2:6:.:.:49,6,0	./.	0/0:1,0:1:3:.:.:0,3,25	./.	./.:3,0:3:0:.:.:0,0,0	1/1:0,3:3:9:.:.:94,9,0	0/1:1,3:4:33:.:.:82,0,33	./.	0/1:2,1:3:36:.:.:36,0,81	./.:3,0:3:0:.:.:0,0,45	0/0:3,0:3:9:.:.:0,9,94
CL8929.Contig2_All	930	.	T	G	159.17	PASS	AC=5;AF=0.167;AN=30;BaseQRankSum=0.674;DP=50;ExcessHet=0.0000;FS=0.000;InbreedingCoeff=0.2586;MLEAC=7;MLEAF=0.233;MQ=60.00;MQRankSum=0.00;QD=29.40;ReadPosRankSum=1.15;SOR=0.941	GT:AD:DP:GQ:PGT:PID:PL:PS	./.	./.	1|1:0,1:1:3:1|1:888_T_C:45,3,0:888	./.	0|1:3,1:4:33:0|1:888_T_C:33,0,123:888	0/0:5,0:5:15:.:.:0,15,138	./.	./.:1,0:1:0:.:.:0,0,0	./.:1,0:1:0:.:.:0,0,0	0/0:2,0:2:6:.:.:0,6,33	0/0:1,0:1:3:.:.:0,3,45	./.	./.	./.	./.	./.	0/0:5,0:5:15:.:.:0,15,115	1|1:0,2:2:6:1|1:888_T_C:90,6,0:888	0/0:1,0:1:3:.:.:0,3,45	./.	./.	./.	0/0:4,0:4:6:.:.:0,6,90	0/0:3,0:3:9:.:.:0,9,94	./.	0/0:1,0:1:3:.:.:0,3,25	./.	0/0:2,0:2:6:.:.:0,6,90	0/0:3,0:3:9:.:.:0,9,94	./.:5,0:5:0:.:.:0,0,94	./.	0/0:3,0:3:9:.:.:0,9,94	./.:3,0:3:0:.:.:0,0,45	0/0:3,0:3:9:.:.:0,9,94
CL8929.Contig2_All	931	.	G	A	34.84	PASS	AC=2;AF=0.059;AN=34;DP=52;ExcessHet=0.0000;FS=0.000;InbreedingCoeff=0.2467;MLEAC=2;MLEAF=0.059;MQ=60.00;QD=34.84;SOR=1.609	GT:AD:DP:GQ:PL	./.	./.	0/0:2,0:2:6:0,6,67	./.	0/0:4,0:4:12:0,12,165	0/0:5,0:5:15:0,15,138	./.	0/0:1,0:1:3:0,3,45	./.:1,0:1:0:0,0,0	0/0:2,0:2:6:0,6,33	0/0:1,0:1:3:0,3,45	./.	./.	./.	./.	./.	0/0:5,0:5:15:0,15,115	0/0:3,0:3:9:0,9,134	0/0:1,0:1:3:0,3,45	./.	./.	./.	./.:4,0:4:0:0,0,49	0/0:3,0:3:9:0,9,94	./.	1/1:0,1:1:3:45,3,0	./.	0/0:2,0:2:6:0,6,90	0/0:3,0:3:9:0,9,94	0/0:5,0:5:15:0,15,184	./.	0/0:3,0:3:9:0,9,94	0/0:3,0:3:9:0,9,134	0/0:3,0:3:9:0,9,94
Unigene39986_All	30	.	G	C	62.53	PASS	AC=2;AF=1.00;AN=2;DP=46;ExcessHet=0.0000;FS=0.000;InbreedingCoeff=0.3325;MLEAC=8;MLEAF=1.00;MQ=60.00;QD=29.72;SOR=1.609	GT:AD:DP:GQ:PL	./.	./.:6,0:6:0:0,0,0	./.	./.:1,0:1:0:0,0,0	1/1:0,1:1:3:42,3,0	./.:1,0:1:0:0,0,0	./.	./.	./.	./.	./.	./.:1,0:1:0:0,0,0	./.:4,0:4:0:0,0,0	./.:2,0:2:0:0,0,0	./.	./.	./.	./.:3,0:3:0:0,0,0	./.:2,0:2:0:0,0,0	./.	./.:3,0:3:0:0,0,0	./.:1,0:1:0:0,0,0	./.	./.:3,0:3:0:0,0,0	./.:4,0:4:0:0,0,0	./.:2,0:2:0:0,0,0	./.:2,0:2:0:0,0,0	./.:2,0:2:0:0,0,0	./.	./.:1,0:1:0:0,0,0	./.:1,0:1:0:0,0,0	./.:3,0:3:0:0,0,0	./.:3,0:3:0:0,0,0	./.
Unigene39986_All	45	.	A	G	1023.94	PASS	AC=27;AF=0.964;AN=28;BaseQRankSum=0.674;DP=29;ExcessHet=0.0000;FS=0.000;InbreedingCoeff=0.1587;MLEAC=45;MLEAF=1.00;MQ=60.00;MQRankSum=0.00;QD=26.59;ReadPosRankSum=-6.740e-01;SOR=0.859	GT:AD:DP:GQ:PGT:PID:PL:PS	./.	0|1:1,1:2:39:0|1:45_A_G:39,0,39:45	./.:1,0:1:0:.:.:0,0,0	./.:1,0:1:0:.:.:0,0,0	1|1:0,1:1:3:1|1:45_A_G:45,3,0:45	./.:1,0:1:0:.:.:0,0,0	./.	./.	./.	./.	./.	./.:1,0:1:0:.:.:0,0,0	1|1:0,1:1:3:1|1:45_A_G:45,3,0:45	1|1:0,1:1:3:1|1:45_A_G:45,3,0:45	./.	./.	./.	1|1:0,2:2:6:1|1:45_A_G:90,6,0:45	./.:2,0:2:0:.:.:0,0,0	./.	1|1:0,1:1:3:1|1:45_A_G:45,3,0:45	1|1:0,1:1:3:1|1:45_A_G:45,3,0:45	./.	1|1:0,1:1:3:1|1:45_A_G:45,3,0:45	1|1:0,2:2:6:1|1:45_A_G:90,6,0:45	1|1:0,1:1:3:1|1:45_A_G:45,3,0:45	./.:2,0:2:0:.:.:0,0,0	./.:2,0:2:0:.:.:0,0,0	./.	1|1:0,1:1:3:1|1:45_A_G:45,3,0:45	1|1:0,1:1:3:1|1:45_A_G:45,3,0:45	1|1:0,2:2:6:1|1:45_A_G:90,6,0:45	1|1:0,2:2:6:1|1:45_A_G:90,6,0:45	./.
Unigene39986_All	46	.	G	T	1023.94	PASS	AC=27;AF=0.964;AN=28;BaseQRankSum=0.674;DP=29;ExcessHet=0.0000;FS=0.000;InbreedingCoeff=0.1587;MLEAC=45;MLEAF=1.00;MQ=60.00;MQRankSum=0.00;QD=29.28;ReadPosRankSum=-6.740e-01;SOR=0.859	GT:AD:DP:GQ:PGT:PID:PL:PS	./.	0|1:1,1:2:39:0|1:45_A_G:39,0,39:45	./.:1,0:1:0:.:.:0,0,0	./.:1,0:1:0:.:.:0,0,0	1|1:0,1:1:3:1|1:45_A_G:45,3,0:45	./.:1,0:1:0:.:.:0,0,0	./.	./.	./.	./.	./.	./.:1,0:1:0:.:.:0,0,0	1|1:0,1:1:3:1|1:45_A_G:45,3,0:45	1|1:0,1:1:3:1|1:45_A_G:45,3,0:45	./.	./.	./.	1|1:0,2:2:6:1|1:45_A_G:90,6,0:45	./.:2,0:2:0:.:.:0,0,0	./.	1|1:0,1:1:3:1|1:45_A_G:45,3,0:45	1|1:0,1:1:3:1|1:45_A_G:45,3,0:45	./.	1|1:0,1:1:3:1|1:45_A_G:45,3,0:45	1|1:0,2:2:6:1|1:45_A_G:90,6,0:45	1|1:0,1:1:3:1|1:45_A_G:45,3,0:45	./.:2,0:2:0:.:.:0,0,0	./.:2,0:2:0:.:.:0,0,0	./.	1|1:0,1:1:3:1|1:45_A_G:45,3,0:45	1|1:0,1:1:3:1|1:45_A_G:45,3,0:45	1|1:0,2:2:6:1|1:45_A_G:90,6,0:45	1|1:0,2:2:6:1|1:45_A_G:90,6,0:45	./.
Unigene39986_All	49	.	C	A	1023.94	PASS	AC=27;AF=0.964;AN=28;BaseQRankSum=0.674;DP=29;ExcessHet=0.0000;FS=0.000;InbreedingCoeff=0.1587;MLEAC=45;MLEAF=1.00;MQ=60.00;MQRankSum=0.00;QD=28.29;ReadPosRankSum=-6.740e-01;SOR=0.859	GT:AD:DP:GQ:PGT:PID:PL:PS	./.	0|1:1,1:2:39:0|1:45_A_G:39,0,39:45	./.:1,0:1:0:.:.:0,0,0	./.:1,0:1:0:.:.:0,0,0	1|1:0,1:1:3:1|1:45_A_G:45,3,0:45	./.:1,0:1:0:.:.:0,0,0	./.	./.	./.	./.	./.	./.:1,0:1:0:.:.:0,0,0	1|1:0,1:1:3:1|1:45_A_G:45,3,0:45	1|1:0,1:1:3:1|1:45_A_G:45,3,0:45	./.	./.	./.	1|1:0,2:2:6:1|1:45_A_G:90,6,0:45	./.:2,0:2:0:.:.:0,0,0	./.	1|1:0,1:1:3:1|1:45_A_G:45,3,0:45	1|1:0,1:1:3:1|1:45_A_G:45,3,0:45	./.	1|1:0,1:1:3:1|1:45_A_G:45,3,0:45	1|1:0,2:2:6:1|1:45_A_G:90,6,0:45	1|1:0,1:1:3:1|1:45_A_G:45,3,0:45	./.:2,0:2:0:.:.:0,0,0	./.:2,0:2:0:.:.:0,0,0	./.	1|1:0,1:1:3:1|1:45_A_G:45,3,0:45	1|1:0,1:1:3:1|1:45_A_G:45,3,0:45	1|1:0,2:2:6:1|1:45_A_G:90,6,0:45	1|1:0,2:2:6:1|1:45_A_G:90,6,0:45	./.
Unigene39986_All	51	.	G	T	1023.94	PASS	AC=27;AF=0.964;AN=28;BaseQRankSum=0.674;DP=42;ExcessHet=0.0000;FS=0.000;InbreedingCoeff=0.1768;MLEAC=45;MLEAF=1.00;MQ=60.00;MQRankSum=0.00;QD=26.25;ReadPosRankSum=-6.740e-01;SOR=0.859	GT:AD:DP:GQ:PGT:PID:PL:PS	./.:1,0:1:0:.:.:0,0,0	0|1:1,1:2:39:0|1:45_A_G:39,0,39:45	./.:1,0:1:0:.:.:0,0,0	./.:1,0:1:0:.:.:0,0,0	1|1:0,1:1:3:1|1:45_A_G:45,3,0:45	./.:1,0:1:0:.:.:0,0,0	./.	./.	./.	./.	./.	./.:1,0:1:0:.:.:0,0,0	1|1:0,1:1:3:1|1:45_A_G:45,3,0:45	1|1:0,1:1:3:1|1:45_A_G:45,3,0:45	./.	./.	./.	1|1:0,2:2:6:1|1:45_A_G:90,6,0:45	./.:2,0:2:0:.:.:0,0,0	./.	1|1:0,1:1:3:1|1:45_A_G:45,3,0:45	1|1:0,1:1:3:1|1:45_A_G:45,3,0:45	./.	1|1:0,1:1:3:1|1:45_A_G:45,3,0:45	1|1:0,2:2:6:1|1:45_A_G:90,6,0:45	1|1:0,1:1:3:1|1:45_A_G:45,3,0:45	./.:2,0:2:0:.:.:0,0,0	./.:2,0:2:0:.:.:0,0,0	./.	1|1:0,1:1:3:1|1:45_A_G:45,3,0:45	1|1:0,1:1:3:1|1:45_A_G:45,3,0:45	1|1:0,2:2:6:1|1:45_A_G:90,6,0:45	1|1:0,2:2:6:1|1:45_A_G:90,6,0:45	./.
Unigene39986_All	52	.	A	C	1023.94	PASS	AC=27;AF=0.964;AN=28;BaseQRankSum=0.674;DP=44;ExcessHet=0.0000;FS=0.000;InbreedingCoeff=0.1768;MLEAC=45;MLEAF=1.00;MQ=60.00;MQRankSum=0.00;QD=30.41;ReadPosRankSum=-6.740e-01;SOR=0.859	GT:AD:DP:GQ:PGT:PID:PL:PS	./.:1,0:1:0:.:.:0,0,0	0|1:1,1:2:39:0|1:45_A_G:39,0,39:45	./.:1,0:1:0:.:.:0,0,0	./.:1,0:1:0:.:.:0,0,0	1|1:0,1:1:3:1|1:45_A_G:45,3,0:45	./.:1,0:1:0:.:.:0,0,0	./.	./.	./.	./.	./.	./.:1,0:1:0:.:.:0,0,0	1|1:0,1:1:3:1|1:45_A_G:45,3,0:45	1|1:0,1:1:3:1|1:45_A_G:45,3,0:45	./.	./.	./.	1|1:0,2:2:6:1|1:45_A_G:90,6,0:45	./.:2,0:2:0:.:.:0,0,0	./.	1|1:0,1:1:3:1|1:45_A_G:45,3,0:45	1|1:0,1:1:3:1|1:45_A_G:45,3,0:45	./.	1|1:0,1:1:3:1|1:45_A_G:45,3,0:45	1|1:0,2:2:6:1|1:45_A_G:90,6,0:45	1|1:0,1:1:3:1|1:45_A_G:45,3,0:45	./.:2,0:2:0:.:.:0,0,0	./.:2,0:2:0:.:.:0,0,0	./.	1|1:0,1:1:3:1|1:45_A_G:45,3,0:45	1|1:0,1:1:3:1|1:45_A_G:45,3,0:45	1|1:0,2:2:6:1|1:45_A_G:90,6,0:45	1|1:0,2:2:6:1|1:45_A_G:90,6,0:45	./.
Unigene39986_All	117	.	T	G	33.49	PASS	AC=2;AF=0.050;AN=40;DP=106;ExcessHet=0.0000;FS=0.000;InbreedingCoeff=0.1896;MLEAC=2;MLEAF=0.050;MQ=60.00;QD=33.49;SOR=1.609	GT:AD:DP:GQ:PGT:PID:PL:PS	0/0:1,0:1:3:.:.:0,3,39	./.:17,0:17:0:.:.:0,0,438	./.:4,0:4:0:.:.:0,0,47	0/0:5,0:5:15:.:.:0,15,141	0/0:4,0:4:12:.:.:0,12,141	1|1:0,1:1:3:1|1:90_G_A:45,3,0:90	./.	./.:1,0:1:0:.:.:0,0,0	./.:1,0:1:0:.:.:0,0,0	./.	./.	0/0:2,0:2:6:.:.:0,6,49	0/0:8,0:8:24:.:.:0,24,190	0/0:3,0:3:9:.:.:0,9,94	./.	0/0:1,0:1:3:.:.:0,3,45	0/0:1,0:1:3:.:.:0,3,45	0/0:7,0:7:18:.:.:0,18,270	./.:7,0:7:0:.:.:0,0,0	./.	0/0:1,0:1:3:.:.:0,3,25	0/0:1,0:1:3:.:.:0,3,45	./.	0/0:2,0:2:6:.:.:0,6,41	0/0:4,0:4:12:.:.:0,12,99	0/0:2,0:2:6:.:.:0,6,49	./.:7,0:7:0:.:.:0,0,104	0/0:4,0:4:12:.:.:0,12,91	0/0:2,0:2:3:.:.:0,3,45	0/0:5,0:5:15:.:.:0,15,168	0/0:2,0:2:6:.:.:0,6,61	0/0:5,0:5:15:.:.:0,15,144	./.:8,0:8:0:.:.:0,0,148	./.
Unigene39986_All	120	.	T	C	35.8	PASS	AC=2;AF=0.063;AN=32;DP=105;ExcessHet=0.0000;FS=0.000;InbreedingCoeff=0.2048;MLEAC=2;MLEAF=0.063;MQ=60.00;QD=29.88;SOR=1.609	GT:AD:DP:GQ:PGT:PID:PL:PS	0/0:1,0:1:3:.:.:0,3,39	./.:16,0:16:0:.:.:0,0,354	./.:3,0:3:0:.:.:0,0,41	./.:5,0:5:0:.:.:0,0,52	0/0:4,0:4:12:.:.:0,12,141	1|1:0,1:1:3:1|1:90_G_A:45,3,0:90	./.	./.:1,0:1:0:.:.:0,0,0	./.:1,0:1:0:.:.:0,0,0	./.	./.	0/0:2,0:2:6:.:.:0,6,49	0/0:8,0:8:24:.:.:0,24,190	0/0:3,0:3:9:.:.:0,9,94	./.	./.:1,0:1:0:.:.:0,0,0	./.:1,0:1:0:.:.:0,0,0	0/0:7,0:7:15:.:.:0,15,225	./.:7,0:7:0:.:.:0,0,0	./.	0/0:1,0:1:3:.:.:0,3,25	0/0:1,0:1:3:.:.:0,3,45	./.	0/0:2,0:2:6:.:.:0,6,41	0/0:4,0:4:12:.:.:0,12,99	0/0:2,0:2:6:.:.:0,6,49	./.:7,0:7:0:.:.:0,0,104	0/0:4,0:4:12:.:.:0,12,91	0/0:2,0:2:3:.:.:0,3,45	./.:6,0:6:0:.:.:0,0,139	0/0:2,0:2:6:.:.:0,6,61	0/0:5,0:5:15:.:.:0,15,144	./.:8,0:8:0:.:.:0,0,148	./.
Unigene39986_All	123	.	C	A	35.79	PASS	AC=2;AF=0.063;AN=32;DP=103;ExcessHet=0.0000;FS=0.000;InbreedingCoeff=0.2055;MLEAC=2;MLEAF=0.063;MQ=60.00;QD=26.05;SOR=1.609	GT:AD:DP:GQ:PGT:PID:PL:PS	0/0:1,0:1:3:.:.:0,3,39	./.:17,0:17:0:.:.:0,0,371	./.:3,0:3:0:.:.:0,0,35	./.:5,0:5:0:.:.:0,0,52	0/0:4,0:4:12:.:.:0,12,141	1|1:0,1:1:3:1|1:90_G_A:45,3,0:90	./.	./.:1,0:1:0:.:.:0,0,0	./.:1,0:1:0:.:.:0,0,0	./.	./.	0/0:2,0:2:6:.:.:0,6,49	0/0:7,0:7:21:.:.:0,21,193	0/0:3,0:3:9:.:.:0,9,94	./.	./.:1,0:1:0:.:.:0,0,0	./.:1,0:1:0:.:.:0,0,0	0/0:6,0:6:18:.:.:0,18,188	./.:7,0:7:0:.:.:0,0,0	./.	0/0:1,0:1:3:.:.:0,3,25	0/0:1,0:1:3:.:.:0,3,45	./.	0/0:2,0:2:6:.:.:0,6,41	0/0:4,0:4:12:.:.:0,12,99	0/0:2,0:2:6:.:.:0,6,49	./.:7,0:7:0:.:.:0,0,104	0/0:4,0:4:12:.:.:0,12,91	0/0:2,0:2:3:.:.:0,3,45	./.:6,0:6:0:.:.:0,0,139	0/0:2,0:2:6:.:.:0,6,61	0/0:5,0:5:15:.:.:0,15,144	./.:7,0:7:0:.:.:0,0,144	./.
Unigene39986_All	128	.	T	C	40.24	PASS	AC=3;AF=0.094;AN=32;BaseQRankSum=0.483;DP=99;ExcessHet=0.0000;FS=0.000;InbreedingCoeff=0.1965;MLEAC=3;MLEAF=0.094;MQ=60.00;MQRankSum=0.00;QD=3.35;ReadPosRankSum=-1.439e+00;SOR=0.412	GT:AD:DP:GQ:PGT:PID:PL:PS	./.	0/1:10,1:11:8:.:.:8,0,365	./.:3,0:3:0:.:.:0,0,40	./.:5,0:5:0:.:.:0,0,57	0/0:5,0:5:15:.:.:0,15,145	1|1:0,1:1:3:1|1:90_G_A:45,3,0:90	./.	./.:1,0:1:0:.:.:0,0,0	./.:1,0:1:0:.:.:0,0,0	./.	./.	0/0:2,0:2:6:.:.:0,6,49	0/0:7,0:7:21:.:.:0,21,193	0/0:3,0:3:9:.:.:0,9,94	./.	./.:1,0:1:0:.:.:0,0,0	./.:1,0:1:0:.:.:0,0,0	0/0:6,0:6:18:.:.:0,18,188	./.:8,0:8:0:.:.:0,0,0	./.	0/0:1,0:1:3:.:.:0,3,25	0/0:1,0:1:3:.:.:0,3,45	./.	0/0:2,0:2:6:.:.:0,6,41	0/0:4,0:4:12:.:.:0,12,99	0/0:2,0:2:6:.:.:0,6,49	./.:7,0:7:0:.:.:0,0,104	0/0:4,0:4:12:.:.:0,12,91	0/0:2,0:2:3:.:.:0,3,45	./.:6,0:6:0:.:.:0,0,49	0/0:2,0:2:6:.:.:0,6,61	0/0:5,0:5:15:.:.:0,15,144	./.:7,0:7:0:.:.:0,0,144	./.
Unigene39986_All	153	.	T	A	2262.39	PASS	AC=31;AF=0.674;AN=46;BaseQRankSum=0.431;DP=73;ExcessHet=0.0001;FS=0.000;InbreedingCoeff=0.3964;MLEAC=41;MLEAF=0.891;MQ=60.00;MQRankSum=0.00;QD=27.35;ReadPosRankSum=0.00;SOR=0.931	GT:AD:DP:GQ:PGT:PID:PL:PS	./.	0|1:1,3:4:33:0|1:153_T_A:115,0,33:153	./.:2,0:2:0:.:.:0,0,3	0|1:1,2:3:36:0|1:153_T_A:81,0,36:153	1|1:0,5:5:15:1|1:153_T_A:225,15,0:153	0/0:2,0:2:6:.:.:0,6,49	./.	0/0:2,0:2:6:.:.:0,6,49	0/0:2,0:2:6:.:.:0,6,49	./.	./.	./.:1,0:1:0:.:.:0,0,0	1|1:0,5:5:15:1|1:153_T_A:225,15,0:153	0|0:2,0:2:6:0|1:153_T_A:0,6,90:153	./.	0/0:2,0:2:6:.:.:0,6,49	0/0:4,0:4:12:.:.:0,12,99	1|1:0,6:6:18:1|1:153_T_A:270,18,0:153	0|1:3,2:5:75:0|1:153_T_A:75,0,120:153	./.	1|1:0,1:1:3:1|1:153_T_A:45,3,0:153	./.	./.	1|1:0,1:1:3:1|1:153_T_A:45,3,0:153	1|1:0,3:3:9:1|1:153_T_A:135,9,0:153	1|1:0,2:2:6:1|1:153_T_A:90,6,0:153	1|1:0,4:4:12:1|1:153_T_A:160,12,0:153	1|1:0,2:2:6:1|1:153_T_A:90,6,0:153	1|1:0,1:1:3:1|1:153_T_A:45,3,0:153	1|1:0,4:4:12:1|1:153_T_A:180,12,0:153	1|1:0,1:1:3:1|1:153_T_A:45,3,0:153	1|1:0,3:3:9:1|1:153_T_A:135,9,0:153	1|1:0,4:4:12:1|1:153_T_A:180,12,0:153	./.
Unigene39986_All	156	.	C	G	2202.05	PASS	AC=31;AF=0.674;AN=46;BaseQRankSum=0.431;DP=69;ExcessHet=0.0001;FS=0.000;InbreedingCoeff=0.3926;MLEAC=41;MLEAF=0.891;MQ=60.00;MQRankSum=0.00;QD=32.49;ReadPosRankSum=-5.240e-01;SOR=1.064	GT:AD:DP:GQ:PGT:PID:PL:PS	./.	0|1:1,2:3:36:0|1:153_T_A:81,0,36:153	./.:2,0:2:0:.:.:0,0,3	0|1:1,2:3:36:0|1:153_T_A:81,0,36:153	1|1:0,5:5:15:1|1:153_T_A:225,15,0:153	0/0:2,0:2:6:.:.:0,6,49	./.	0/0:2,0:2:6:.:.:0,6,49	0/0:2,0:2:6:.:.:0,6,49	./.	./.	./.:1,0:1:0:.:.:0,0,0	1|1:0,5:5:15:1|1:153_T_A:225,15,0:153	0|0:2,0:2:6:0|1:153_T_A:0,6,90:153	./.	0/0:2,0:2:6:.:.:0,6,49	0/0:4,0:4:12:.:.:0,12,99	1|1:0,6:6:18:1|1:153_T_A:270,18,0:153	0|1:3,2:5:75:0|1:153_T_A:75,0,120:153	./.	1|1:0,1:1:3:1|1:153_T_A:45,3,0:153	./.	./.	1|1:0,1:1:3:1|1:153_T_A:45,3,0:153	1|1:0,3:3:9:1|1:153_T_A:135,9,0:153	1|1:0,2:2:6:1|1:153_T_A:90,6,0:153	1|1:0,3:3:9:1|1:153_T_A:135,9,0:153	1|1:0,2:2:6:1|1:153_T_A:90,6,0:153	1|1:0,1:1:3:1|1:153_T_A:45,3,0:153	1|1:0,4:4:12:1|1:153_T_A:180,12,0:153	1|1:0,1:1:3:1|1:153_T_A:45,3,0:153	1|1:0,3:3:9:1|1:153_T_A:135,9,0:153	1|1:0,4:4:12:1|1:153_T_A:180,12,0:153	./.
Unigene39986_All	159	.	A	C	2155.76	PASS	AC=31;AF=0.674;AN=46;BaseQRankSum=0.431;DP=68;ExcessHet=0.0001;FS=0.000;InbreedingCoeff=0.3898;MLEAC=41;MLEAF=0.891;MQ=60.00;MQRankSum=0.00;QD=33.28;ReadPosRankSum=-5.240e-01;SOR=1.140	GT:AD:DP:GQ:PGT:PID:PL:PS	./.	0|1:1,2:3:36:0|1:153_T_A:81,0,36:153	./.:2,0:2:0:.:.:0,0,4	0|1:1,2:3:36:0|1:153_T_A:81,0,36:153	1|1:0,5:5:15:1|1:153_T_A:225,15,0:153	0/0:2,0:2:6:.:.:0,6,49	./.	0/0:2,0:2:6:.:.:0,6,49	0/0:2,0:2:6:.:.:0,6,49	./.	./.	./.:1,0:1:0:.:.:0,0,0	1|1:0,4:4:12:1|1:153_T_A:180,12,0:153	0|0:2,0:2:6:0|1:153_T_A:0,6,90:153	./.	0/0:2,0:2:6:.:.:0,6,49	0/0:4,0:4:12:.:.:0,12,99	1|1:0,6:6:18:1|1:153_T_A:270,18,0:153	0|1:3,2:5:75:0|1:153_T_A:75,0,120:153	./.	1|1:0,1:1:3:1|1:153_T_A:45,3,0:153	./.	./.	1|1:0,1:1:3:1|1:153_T_A:45,3,0:153	1|1:0,3:3:9:1|1:153_T_A:135,9,0:153	1|1:0,2:2:6:1|1:153_T_A:90,6,0:153	1|1:0,3:3:9:1|1:153_T_A:135,9,0:153	1|1:0,2:2:6:1|1:153_T_A:90,6,0:153	1|1:0,1:1:3:1|1:153_T_A:45,3,0:153	1|1:0,4:4:12:1|1:153_T_A:180,12,0:153	1|1:0,1:1:3:1|1:153_T_A:45,3,0:153	1|1:0,3:3:9:1|1:153_T_A:135,9,0:153	1|1:0,4:4:12:1|1:153_T_A:180,12,0:153	./.
Unigene39986_All	170	.	C	A	30.07	PASS	AC=1;AF=0.023;AN=44;BaseQRankSum=0.00;DP=58;ExcessHet=0.0000;FS=0.000;InbreedingCoeff=-0.1367;MLEAC=2;MLEAF=0.045;MQ=60.00;MQRankSum=0.00;QD=15.03;ReadPosRankSum=-6.740e-01;SOR=0.693	GT:AD:DP:GQ:PGT:PID:PL:PS	0/0:1,0:1:3:.:.:0,3,25	0/0:3,0:3:6:.:.:0,6,90	0/0:2,0:2:3:.:.:0,3,45	0/0:3,0:3:6:.:.:0,6,90	0/0:5,0:5:9:.:.:0,9,135	0|1:1,1:2:39:0|1:170_C_A:39,0,39:170	./.	0/0:2,0:2:6:.:.:0,6,49	0/0:2,0:2:6:.:.:0,6,49	./.	./.	./.	0/0:4,0:4:3:.:.:0,3,45	0/0:3,0:3:6:.:.:0,6,90	./.	0/0:2,0:2:6:.:.:0,6,49	0/0:4,0:4:12:.:.:0,12,99	0/0:4,0:4:12:.:.:0,12,139	0/0:4,0:4:12:.:.:0,12,119	./.	./.	./.	./.	./.	0/0:2,0:2:3:.:.:0,3,45	0/0:1,0:1:3:.:.:0,3,45	0/0:3,0:3:6:.:.:0,6,90	./.	0/0:1,0:1:3:.:.:0,3,16	0/0:4,0:4:9:.:.:0,9,135	0/0:1,0:1:3:.:.:0,3,25	0/0:2,0:2:6:.:.:0,6,61	0/0:3,0:3:6:.:.:0,6,90	./.
Unigene39986_All	171	.	C	T	48.47	PASS	AC=3;AF=0.071;AN=42;BaseQRankSum=0.00;DP=59;ExcessHet=0.0000;FS=0.000;InbreedingCoeff=0.1148;MLEAC=4;MLEAF=0.095;MQ=60.00;MQRankSum=0.00;QD=16.16;ReadPosRankSum=-6.740e-01;SOR=1.179	GT:AD:DP:GQ:PL	1/1:0,1:1:3:24,3,0	0/0:3,0:3:9:0,9,103	./.:3,0:3:0:0,0,1	0/0:3,0:3:6:0,6,90	0/0:5,0:5:9:0,9,135	0/1:1,1:2:19:39,0,19	./.	0/0:2,0:2:6:0,6,49	0/0:2,0:2:6:0,6,49	./.	./.	./.	0/0:4,0:4:3:0,3,45	0/0:3,0:3:6:0,6,90	./.	0/0:2,0:2:6:0,6,49	0/0:4,0:4:12:0,12,99	0/0:4,0:4:12:0,12,139	0/0:4,0:4:12:0,12,119	./.	./.	./.	./.	./.	0/0:2,0:2:3:0,3,45	0/0:1,0:1:3:0,3,45	0/0:3,0:3:6:0,6,90	./.	0/0:1,0:1:3:0,3,16	0/0:4,0:4:9:0,9,135	0/0:1,0:1:3:0,3,25	0/0:2,0:2:6:0,6,61	0/0:3,0:3:6:0,6,90	./.
Unigene39986_All	177	.	T	C	30.11	PASS	AC=1;AF=0.024;AN=42;BaseQRankSum=-6.740e-01;DP=59;ExcessHet=0.0000;FS=0.000;InbreedingCoeff=-0.1295;MLEAC=2;MLEAF=0.048;MQ=60.00;MQRankSum=0.00;QD=15.05;ReadPosRankSum=-6.740e-01;SOR=0.693	GT:AD:DP:GQ:PGT:PID:PL:PS	0/0:1,0:1:3:.:.:0,3,25	0/0:3,0:3:9:.:.:0,9,135	0/0:3,0:3:9:.:.:0,9,118	0/0:2,0:2:6:.:.:0,6,40	0/0:3,0:3:9:.:.:0,9,87	0|1:1,1:2:39:0|1:170_C_A:39,0,39:170	./.	0/0:2,0:2:6:.:.:0,6,49	0/0:2,0:2:6:.:.:0,6,49	./.	./.	./.	0/0:4,0:4:3:.:.:0,3,45	0/0:3,0:3:6:.:.:0,6,90	./.	0/0:2,0:2:6:.:.:0,6,49	0/0:4,0:4:12:.:.:0,12,99	0/0:4,0:4:12:.:.:0,12,139	0/0:9,0:9:27:.:.:0,27,283	./.	./.	./.	./.	./.	0/0:1,0:1:3:.:.:0,3,29	0/0:1,0:1:3:.:.:0,3,45	0/0:3,0:3:6:.:.:0,6,90	./.	./.	0/0:3,0:3:9:.:.:0,9,74	0/0:1,0:1:3:.:.:0,3,25	0/0:2,0:2:3:.:.:0,3,45	0/0:4,0:4:9:.:.:0,9,135	./.
Unigene39986_All	183	.	C	T	33.51	PASS	AC=1;AF=0.033;AN=30;BaseQRankSum=0.00;DP=47;ExcessHet=0.0000;FS=0.000;InbreedingCoeff=-0.1581;MLEAC=2;MLEAF=0.067;MQ=60.00;MQRankSum=0.00;QD=16.75;ReadPosRankSum=-6.740e-01;SOR=0.693	GT:AD:DP:GQ:PGT:PID:PL:PS	0/0:1,0:1:3:.:.:0,3,25	0/0:3,0:3:9:.:.:0,9,135	./.:3,0:3:0:.:.:0,0,40	0/0:2,0:2:6:.:.:0,6,40	0/0:3,0:3:9:.:.:0,9,87	0|1:1,1:2:39:0|1:170_C_A:39,0,39:170	./.	0/0:2,0:2:6:.:.:0,6,49	0/0:2,0:2:6:.:.:0,6,49	./.	./.	./.	./.	0/0:2,0:2:6:.:.:0,6,49	./.	0/0:2,0:2:6:.:.:0,6,49	0/0:4,0:4:12:.:.:0,12,99	0/0:4,0:4:9:.:.:0,9,135	./.:10,0:10:0:.:.:0,0,177	./.	./.	./.	./.	./.	./.	./.	0/0:1,0:1:3:.:.:0,3,25	./.	./.	0/0:3,0:3:9:.:.:0,9,74	0/0:1,0:1:3:.:.:0,3,25	./.	0/0:2,0:2:6:.:.:0,6,90	./.
Unigene39986_All	211	.	G	C	564.6	PASS	AC=12;AF=0.429;AN=28;BaseQRankSum=1.28;DP=43;ExcessHet=0.0003;FS=6.990;InbreedingCoeff=0.2552;MLEAC=21;MLEAF=0.750;MQ=60.00;MQRankSum=0.00;QD=33.05;ReadPosRankSum=1.28;SOR=2.209	GT:AD:DP:GQ:PGT:PID:PL:PS	./.:6,0:6:0:.:.:0,0,129	0|1:1,4:5:9:0|1:211_G_C:165,0,9:211	1|1:0,2:2:6:1|1:211_G_C:90,6,0:211	0/1:1,1:2:19:.:.:19,0,19	1/1:0,2:2:6:.:.:90,6,0	./.	./.	0/0:1,0:1:3:.:.:0,3,45	0/0:2,0:2:6:.:.:0,6,90	./.	./.	./.	./.	0/0:2,0:2:6:.:.:0,6,49	./.	0/0:1,0:1:3:.:.:0,3,45	0/0:4,0:4:9:.:.:0,9,135	1/1:0,2:2:6:.:.:49,6,0	./.:8,0:8:0:.:.:0,0,164	./.	./.	./.	./.	./.	./.	./.	0/0:1,0:1:3:.:.:0,3,29	./.	./.	1/1:0,2:2:6:.:.:90,6,0	1/1:0,1:1:3:.:.:25,3,0	./.	0/0:1,0:1:3:.:.:0,3,45	./.
Unigene39986_All	221	.	A	G	42.42	PASS	AC=2;AF=0.091;AN=22;DP=38;ExcessHet=0.0000;FS=0.000;InbreedingCoeff=0.2021;MLEAC=3;MLEAF=0.136;MQ=60.00;QD=28.23;SOR=1.396	GT:AD:DP:GQ:PGT:PID:PL:PS	./.:5,0:5:0:.:.:0,0,137	0/0:4,0:4:12:.:.:0,12,136	0/0:2,0:2:6:.:.:0,6,88	./.:2,0:2:0:.:.:0,0,0	0|0:2,0:2:6:0|1:221_A_G:0,6,90:221	./.	./.	0/0:1,0:1:3:.:.:0,3,45	./.:2,0:2:0:.:.:0,0,0	./.	./.	./.	./.	0/0:2,0:2:3:.:.:0,3,45	./.:1,0:1:0:.:.:0,0,0	0/0:1,0:1:3:.:.:0,3,45	0/0:3,0:3:6:.:.:0,6,90	0/0:2,0:2:3:.:.:0,3,45	./.:7,0:7:0:.:.:0,0,94	./.	./.	./.	./.	./.	./.	./.	1|1:0,1:1:3:1|1:221_A_G:45,3,0:221	./.	./.	0|0:2,0:2:6:0|1:221_A_G:0,6,90:221	./.	./.	0/0:1,0:1:3:.:.:0,3,45	./.
Unigene39986_All	223	.	A	C	940.19	PASS	AC=16;AF=0.800;AN=20;DP=32;ExcessHet=0.0000;FS=0.000;InbreedingCoeff=0.4158;MLEAC=37;MLEAF=1.00;MQ=60.00;QD=29.96;SOR=3.500	GT:AD:DP:GQ:PGT:PID:PL:PS	./.:5,0:5:0:.:.:0,0,0	1|1:0,4:4:12:1|1:211_G_C:180,12,0:211	1|1:0,2:2:6:1|1:211_G_C:90,6,0:211	1/1:0,1:1:3:.:.:24,3,0	1|1:0,2:2:6:1|1:223_A_C:90,6,0:223	./.	./.	./.:1,0:1:0:.:.:0,0,0	.|.:.:.:0:0|1:223_A_C:0,0,0:223	./.	./.	./.	./.	./.:1,0:1:0:.:.:0,0,0	0/0:1,0:1:3:.:.:0,3,45	./.:1,0:1:0:.:.:0,0,0	1|1:0,2:2:6:1|1:223_A_C:90,6,0:223	1|1:0,2:2:6:1|1:223_A_C:90,6,0:223	1|1:0,3:3:9:1|1:223_A_C:135,9,0:223	./.	./.	./.	./.	./.	./.	./.	0/0:1,0:1:3:.:.:0,3,45	./.	./.	1|1:0,2:2:6:1|1:223_A_C:90,6,0:223	.|.:.:.:0:0|1:223_A_C:0,0,0:223	./.	./.:1,0:1:0:.:.:0,0,0	./.
Unigene39986_All	225	.	C	T	563.67	PASS	AC=9;AF=0.375;AN=24;DP=28;ExcessHet=0.0000;FS=8.451;InbreedingCoeff=0.3446;MLEAC=19;MLEAF=0.792;MQ=60.00;MQRankSum=0.00;QD=33.45;SOR=3.590	GT:AD:DP:GQ:PGT:PID:PL:PS	./.:5,0:5:0:.:.:0,0,127	1|1:0,4:4:12:1|1:211_G_C:180,12,0:211	1|1:0,2:2:6:1|1:211_G_C:90,6,0:211	./.	1|1:0,2:2:6:1|1:223_A_C:90,6,0:223	./.	./.	0/0:1,0:1:3:.:.:0,3,45	./.	./.	./.	./.	./.	0/0:1,0:1:3:.:.:0,3,45	0/0:1,0:1:3:.:.:0,3,45	0/0:1,0:1:3:.:.:0,3,45	0/0:2,0:2:6:.:.:0,6,90	1|1:0,2:2:6:1|1:223_A_C:90,6,0:223	0/0:3,0:3:9:.:.:0,9,134	./.	./.	./.	./.	./.	./.	./.	0/0:1,0:1:3:.:.:0,3,45	./.	./.	0|1:1,2:3:36:0|1:223_A_C:81,0,36:223	.|.:.:.:0:0|1:223_A_C:0,0,0:223	./.	./.	./.
Unigene39986_All	227	.	T	C	225.04	PASS	AC=4;AF=0.200;AN=20;DP=27;ExcessHet=0.0000;FS=0.000;InbreedingCoeff=0.4550;MLEAC=8;MLEAF=0.400;MQ=60.00;QD=33.36;SOR=3.611	GT:AD:DP:GQ:PGT:PID:PL:PS	0/0:5,0:5:12:.:.:0,12,180	0/0:4,0:4:12:.:.:0,12,162	0/0:2,0:2:6:.:.:0,6,89	./.	0/0:2,0:2:3:.:.:0,3,45	./.	./.	./.:1,0:1:0:.:.:0,0,0	.|.:.:.:0:0|1:223_A_C:0,0,0:223	./.	./.	./.	./.	./.:1,0:1:0:.:.:0,0,0	0/0:1,0:1:3:.:.:0,3,45	./.:1,0:1:0:.:.:0,0,0	1|1:0,2:2:6:1|1:223_A_C:90,6,0:223	0/0:1,0:1:3:.:.:0,3,45	1|1:0,3:3:9:1|1:223_A_C:135,9,0:223	./.	./.	./.	./.	./.	./.	./.	0/0:1,0:1:3:.:.:0,3,45	./.	./.	0/0:3,0:3:9:.:.:0,9,134	./.	./.	./.	./.
Unigene39986_All	228	.	A	G	651.17	PASS	AC=12;AF=0.545;AN=22;DP=27;ExcessHet=0.0000;FS=0.000;InbreedingCoeff=0.4892;MLEAC=25;MLEAF=1.00;MQ=60.00;QD=29.12;SOR=2.833	GT:AD:DP:GQ:PGT:PID:PL:PS	./.:5,0:5:0:.:.:0,0,0	1|1:0,4:4:12:1|1:211_G_C:180,12,0:211	1|1:0,2:2:6:1|1:211_G_C:90,6,0:211	./.	1|1:0,2:2:6:1|1:228_A_G:90,6,0:228	./.	./.	0/0:1,0:1:3:.:.:0,3,45	./.	./.	./.	./.	./.	0/0:1,0:1:3:.:.:0,3,45	./.:1,0:1:0:.:.:0,0,0	0/0:1,0:1:3:.:.:0,3,45	0/0:2,0:2:6:.:.:0,6,90	1|1:0,1:1:3:1|1:223_A_C:45,3,0:223	0/0:3,0:3:9:.:.:0,9,134	./.	./.	./.	./.	./.	./.	./.	1|1:0,1:1:3:1|1:221_A_G:45,3,0:221	./.	./.	1|1:0,3:3:9:1|1:228_A_G:135,9,0:228	.|.:.:.:0:0|1:223_A_C:0,0,0:223	./.	./.	./.
Unigene39986_All	230	.	C	T	520.12	SOR4	AC=9;AF=0.375;AN=24;BaseQRankSum=0.00;DP=27;ExcessHet=0.0000;FS=8.451;InbreedingCoeff=0.3545;MLEAC=19;MLEAF=0.792;MQ=60.00;MQRankSum=0.00;QD=37.41;ReadPosRankSum=0.967;SOR=4.972	GT:AD:DP:GQ:PGT:PID:PL:PS	./.:5,0:5:0:.:.:0,0,0	1|1:0,4:4:12:1|1:211_G_C:180,12,0:211	1|1:0,2:2:6:1|1:211_G_C:90,6,0:211	./.	1|1:0,2:2:6:1|1:223_A_C:90,6,0:223	./.	./.	0/0:1,0:1:3:.:.:0,3,45	./.	./.	./.	./.	./.	0/0:1,0:1:3:.:.:0,3,45	0/0:1,0:1:3:.:.:0,3,45	0/0:1,0:1:3:.:.:0,3,45	0/0:2,0:2:6:.:.:0,6,90	1|1:0,1:1:3:1|1:223_A_C:45,3,0:223	0/0:3,0:3:9:.:.:0,9,134	./.	./.	./.	./.	./.	./.	./.	0/0:1,0:1:3:.:.:0,3,45	./.	./.	0|1:1,2:3:36:0|1:223_A_C:81,0,36:223	.|.:.:.:0:0|1:223_A_C:0,0,0:223	./.	./.	./.
Unigene39986_All	231	.	A	G	698.78	PASS	AC=12;AF=0.545;AN=22;DP=28;ExcessHet=0.0000;FS=0.000;InbreedingCoeff=0.4964;MLEAC=26;MLEAF=1.00;MQ=60.00;QD=28.33;SOR=2.303	GT:AD:DP:GQ:PGT:PID:PL:PS	./.:5,0:5:0:.:.:0,0,0	1|1:0,4:4:12:1|1:211_G_C:180,12,0:211	1|1:0,2:2:6:1|1:211_G_C:90,6,0:211	./.	1|1:0,2:2:6:1|1:228_A_G:90,6,0:228	./.	./.	0/0:1,0:1:3:.:.:0,3,45	./.	./.	./.	./.	./.	0/0:1,0:1:3:.:.:0,3,45	./.:1,0:1:0:.:.:0,0,0	0/0:1,0:1:3:.:.:0,3,45	0/0:2,0:2:6:.:.:0,6,90	1|1:0,1:1:3:1|1:223_A_C:45,3,0:223	0/0:3,0:3:9:.:.:0,9,134	./.	./.	./.	./.	./.	./.	./.	1|1:0,1:1:3:1|1:221_A_G:45,3,0:221	./.	./.	1|1:0,4:4:12:1|1:228_A_G:180,12,0:228	.|.:.:.:0:0|1:223_A_C:0,0,0:223	./.	./.	./.
Unigene39986_All	234	.	C	T	121.96	PASS	AC=3;AF=0.125;AN=24;BaseQRankSum=0.00;DP=29;ExcessHet=0.0000;FS=4.771;InbreedingCoeff=0.1558;MLEAC=6;MLEAF=0.250;MQ=60.00;MQRankSum=0.00;QD=30.49;ReadPosRankSum=-1.383e+00;SOR=2.775	GT:AD:DP:GQ:PGT:PID:PL:PS	0/0:5,0:5:12:.:.:0,12,180	0/0:5,0:5:15:.:.:0,15,203	0/0:2,0:2:6:.:.:0,6,87	./.	0|0:2,0:2:6:0|1:221_A_G:0,6,90:221	./.	./.	0/0:1,0:1:3:.:.:0,3,45	./.	./.	./.	./.	./.	0/0:1,0:1:3:.:.:0,3,45	./.:1,0:1:0:.:.:0,0,0	0/0:1,0:1:3:.:.:0,3,45	0/0:2,0:2:6:.:.:0,6,90	0/0:1,0:1:3:.:.:0,3,45	0/0:3,0:3:9:.:.:0,9,134	./.	./.	./.	./.	./.	./.	./.	1|1:0,1:1:3:1|1:221_A_G:45,3,0:221	./.	./.	0|1:2,2:4:78:0|1:221_A_G:78,0,78:221	./.	./.	./.	./.
Unigene39986_All	235	.	C	T	229.24	PASS	AC=4;AF=0.222;AN=18;DP=29;ExcessHet=0.0000;FS=0.000;InbreedingCoeff=0.4542;MLEAC=9;MLEAF=0.500;MQ=60.00;QD=31.68;SOR=3.611	GT:AD:DP:GQ:PGT:PID:PL:PS	./.:5,0:5:0:.:.:0,0,0	0/0:5,0:5:15:.:.:0,15,203	0/0:2,0:2:6:.:.:0,6,87	./.	0/0:2,0:2:3:.:.:0,3,45	./.	./.	./.:1,0:1:0:.:.:0,0,0	./.	./.	./.	./.	./.	./.:1,0:1:0:.:.:0,0,0	0/0:1,0:1:3:.:.:0,3,45	./.:1,0:1:0:.:.:0,0,0	1|1:0,2:2:6:1|1:223_A_C:90,6,0:223	0/0:1,0:1:3:.:.:0,3,45	1|1:0,3:3:9:1|1:223_A_C:135,9,0:223	./.	./.	./.	./.	./.	./.	./.	0/0:1,0:1:3:.:.:0,3,16	./.	./.	0/0:4,0:4:12:.:.:0,12,179	./.	./.	./.	./.
Unigene39986_All	236	.	A	G	860.1	SOR4	AC=13;AF=0.650;AN=20;BaseQRankSum=0.00;DP=30;ExcessHet=0.0000;FS=18.195;InbreedingCoeff=0.3424;MLEAC=31;MLEAF=1.00;MQ=60.00;MQRankSum=0.00;QD=30.94;ReadPosRankSum=1.38;SOR=5.781	GT:AD:DP:GQ:PGT:PID:PL:PS	./.:5,0:5:0:.:.:0,0,0	1|1:0,5:5:15:1|1:211_G_C:225,15,0:211	1|1:0,2:2:6:1|1:211_G_C:90,6,0:211	./.	1|1:0,2:2:6:1|1:223_A_C:90,6,0:223	./.	./.	./.:1,0:1:0:.:.:0,0,0	./.	./.	./.	0/0:1,0:1:3:.:.:0,3,45	./.	./.:1,0:1:0:.:.:0,0,0	0/0:1,0:1:3:.:.:0,3,45	./.:1,0:1:0:.:.:0,0,0	1|1:0,2:2:6:1|1:223_A_C:90,6,0:223	1|1:0,1:1:3:1|1:223_A_C:45,3,0:223	1|1:0,3:3:9:1|1:223_A_C:135,9,0:223	./.	./.	./.	./.	./.	./.	./.	0/0:1,0:1:3:.:.:0,3,16	./.	./.	0|1:2,2:4:78:0|1:223_A_C:78,0,78:223	.|.:.:.:0:0|1:223_A_C:0,0,0:223	./.	./.	./.
Unigene39986_All	239	.	C	T	1089.53	PASS	AC=16;AF=1.00;AN=16;DP=30;ExcessHet=0.0000;FS=0.000;InbreedingCoeff=0.3741;MLEAC=41;MLEAF=1.00;MQ=60.00;QD=26.13;SOR=3.056	GT:AD:DP:GQ:PGT:PID:PL:PS	./.:5,0:5:0:.:.:0,0,0	1|1:0,5:5:15:1|1:211_G_C:225,15,0:211	1|1:0,2:2:6:1|1:211_G_C:90,6,0:211	./.	1|1:0,2:2:6:1|1:228_A_G:90,6,0:228	./.	./.	./.:1,0:1:0:.:.:0,0,0	./.	./.	./.	./.:1,0:1:0:.:.:0,0,0	./.	./.:1,0:1:0:.:.:0,0,0	./.:1,0:1:0:.:.:0,0,0	./.:1,0:1:0:.:.:0,0,0	1|1:0,2:2:6:1|1:223_A_C:90,6,0:223	1|1:0,1:1:3:1|1:223_A_C:45,3,0:223	1|1:0,3:3:9:1|1:223_A_C:135,9,0:223	./.	./.	./.	./.	./.	./.	./.	1|1:0,1:1:3:1|1:221_A_G:45,3,0:221	./.	./.	1|1:0,4:4:12:1|1:228_A_G:180,12,0:228	.|.:.:.:0:0|1:223_A_C:0,0,0:223	./.	./.	./.
Unigene39986_All	240	.	G	C	558.2	SOR4	AC=9;AF=0.346;AN=26;BaseQRankSum=0.00;DP=30;ExcessHet=0.0000;FS=15.563;InbreedingCoeff=0.3495;MLEAC=18;MLEAF=0.692;MQ=60.00;MQRankSum=0.00;QD=32.89;ReadPosRankSum=1.38;SOR=5.131	GT:AD:DP:GQ:PGT:PID:PL:PS	./.:5,0:5:0:.:.:0,0,0	1|1:0,5:5:15:1|1:211_G_C:225,15,0:211	1|1:0,2:2:6:1|1:211_G_C:90,6,0:211	./.	1|1:0,2:2:6:1|1:223_A_C:90,6,0:223	./.	./.	0/0:1,0:1:3:.:.:0,3,45	./.	./.	./.	0/0:1,0:1:3:.:.:0,3,45	./.	0/0:1,0:1:3:.:.:0,3,45	0/0:1,0:1:3:.:.:0,3,45	0/0:1,0:1:3:.:.:0,3,45	0/0:2,0:2:6:.:.:0,6,90	1|1:0,1:1:3:1|1:223_A_C:45,3,0:223	0/0:3,0:3:9:.:.:0,9,134	./.	./.	./.	./.	./.	./.	./.	0/0:1,0:1:3:.:.:0,3,45	./.	./.	0|1:2,2:4:78:0|1:223_A_C:78,0,78:223	.|.:.:.:0:0|1:223_A_C:0,0,0:223	./.	./.	./.
Unigene39986_All	245	.	G	A,*	127.53	PASS	AC=3,9;AF=0.136,0.409;AN=22;DP=30;ExcessHet=0.0000;FS=0.000;InbreedingCoeff=0.6066;MLEAC=7,20;MLEAF=0.318,0.909;MQ=60.00;QD=9.81;SOR=2.448	GT:AD:DP:GQ:PGT:PID:PL:PS	./.:5,0,0:5:0:.:.:0,0,40,0,40,40	2|2:0,0,5:5:15:1|1:211_G_C:225,225,225,15,15,0:211	2|2:0,0,2:2:6:1|1:211_G_C:90,90,90,6,6,0:211	./.	2|2:0,0,2:2:6:1|1:221_A_G:90,90,90,6,6,0:221	./.	./.	0/0:1,0,0:1:3:.:.:0,3,45,3,45,45	./.	./.	./.	./.:1,0,0:1:0:.:.:0,0,0,0,0,0	./.	0/0:1,0,0:1:3:.:.:0,3,45,3,45,45	./.:1,0,0:1:0:.:.:0,0,0,0,0,0	0/0:1,0,0:1:3:.:.:0,3,45,3,45,45	0/0:2,0,0:2:6:.:.:0,6,90,6,90,90	2|2:0,0,1:1:3:1|1:223_A_C:45,45,45,3,3,0:223	0/0:3,0,0:3:6:.:.:0,6,90,6,90,90	./.	./.	./.	./.	./.	./.	./.	1|1:0,1,0:1:3:1|1:221_A_G:45,3,0,45,3,45:221	./.	./.	1|2:0,2,2:4:78:0|1:221_A_G:168,84,78,84,0,78:221	.|.:.:.:0:0|1:223_A_C:0,0,0,0,0,0:223	./.	./.	./.
Unigene39986_All	246	.	A	G	397.51	PASS	AC=7;AF=0.583;AN=12;BaseQRankSum=0.00;DP=32;ExcessHet=0.0000;FS=0.000;InbreedingCoeff=0.3228;MLEAC=19;MLEAF=1.00;MQ=60.00;MQRankSum=0.00;QD=27.32;ReadPosRankSum=-1.383e+00;SOR=0.086	GT:AD:DP:GQ:PGT:PID:PL:PS	./.:5,0:5:0:.:.:0,0,40	0/0:4,0:4:12:.:.:0,12,122	./.:4,0:4:0:.:.:0,0,0	./.	0|0:2,0:2:6:0|1:221_A_G:0,6,90:221	./.	./.	./.:1,0:1:0:.:.:0,0,0	./.	./.	./.	./.:1,0:1:0:.:.:0,0,0	./.	./.:1,0:1:0:.:.:0,0,0	./.:1,0:1:0:.:.:0,0,0	./.:1,0:1:0:.:.:0,0,0	1|1:0,2:2:6:1|1:223_A_C:90,6,0:223	./.:2,0:2:0:.:.:0,0,0	1|1:0,3:3:9:1|1:223_A_C:135,9,0:223	./.	./.	./.	./.	./.	./.	./.	1|1:0,1:1:3:1|1:221_A_G:45,3,0:221	./.	./.	0|1:2,2:4:78:0|1:221_A_G:78,0,78:221	./.	./.	./.	./.
Unigene39986_All	249	.	A	C	397.51	PASS	AC=7;AF=0.583;AN=12;BaseQRankSum=0.00;DP=31;ExcessHet=0.0000;FS=0.000;InbreedingCoeff=0.3228;MLEAC=19;MLEAF=1.00;MQ=60.00;MQRankSum=0.00;QD=30.41;ReadPosRankSum=-1.383e+00;SOR=0.086	GT:AD:DP:GQ:PGT:PID:PL:PS	./.:4,0:4:0:.:.:0,0,44	0/0:4,0:4:12:.:.:0,12,122	./.:4,0:4:0:.:.:0,0,0	./.	0|0:2,0:2:6:0|1:221_A_G:0,6,90:221	./.	./.	./.:1,0:1:0:.:.:0,0,0	./.	./.	./.	./.:1,0:1:0:.:.:0,0,0	./.	./.:1,0:1:0:.:.:0,0,0	./.:1,0:1:0:.:.:0,0,0	./.:1,0:1:0:.:.:0,0,0	1|1:0,2:2:6:1|1:223_A_C:90,6,0:223	./.:2,0:2:0:.:.:0,0,0	1|1:0,3:3:9:1|1:223_A_C:135,9,0:223	./.	./.	./.	./.	./.	./.	./.	1|1:0,1:1:3:1|1:221_A_G:45,3,0:221	./.	./.	0|1:2,2:4:78:0|1:221_A_G:78,0,78:221	./.	./.	./.	./.
Unigene39986_All	256	.	A	G	225.72	PASS	AC=4;AF=0.200;AN=20;DP=30;ExcessHet=0.0000;FS=0.000;InbreedingCoeff=0.3960;MLEAC=8;MLEAF=0.400;MQ=60.00;QD=26.02;SOR=3.611	GT:AD:DP:GQ:PGT:PID:PL:PS	0/0:3,0:3:9:.:.:0,9,131	0/0:4,0:4:12:.:.:0,12,122	./.:4,0:4:0:.:.:0,0,58	./.	0/0:1,0:1:3:.:.:0,3,45	0/0:1,0:1:3:.:.:0,3,25	./.	./.:1,0:1:0:.:.:0,0,0	./.	./.	./.	0/0:1,0:1:3:.:.:0,3,45	./.	./.:1,0:1:0:.:.:0,0,0	0/0:1,0:1:3:.:.:0,3,45	./.:1,0:1:0:.:.:0,0,0	1|1:0,2:2:6:1|1:223_A_C:90,6,0:223	./.:2,0:2:0:.:.:0,0,0	1|1:0,3:3:9:1|1:223_A_C:135,9,0:223	./.	./.	./.	./.	./.	./.	./.	0/0:1,0:1:3:.:.:0,3,45	./.	./.	0/0:4,0:4:12:.:.:0,12,179	./.	./.	./.	./.
Unigene39986_All	259	.	C	T	219.7	PASS	AC=4;AF=0.167;AN=24;DP=30;ExcessHet=0.0000;FS=0.000;InbreedingCoeff=0.4262;MLEAC=7;MLEAF=0.292;MQ=60.00;QD=34.92;SOR=3.611	GT:AD:DP:GQ:PGT:PID:PL:PS	0/0:3,0:3:9:.:.:0,9,131	0/0:4,0:4:12:.:.:0,12,122	0/0:3,0:3:6:.:.:0,6,90	./.	0/0:2,0:2:6:.:.:0,6,70	0/0:1,0:1:3:.:.:0,3,25	./.	./.:1,0:1:0:.:.:0,0,0	./.	./.	./.	0/0:1,0:1:3:.:.:0,3,45	./.	./.:1,0:1:0:.:.:0,0,0	0/0:1,0:1:3:.:.:0,3,45	./.:1,0:1:0:.:.:0,0,0	1|1:0,2:2:6:1|1:223_A_C:90,6,0:223	0/0:2,0:2:3:.:.:0,3,45	1|1:0,3:3:9:1|1:223_A_C:135,9,0:223	./.	./.	./.	./.	./.	./.	./.	0/0:1,0:1:3:.:.:0,3,45	./.	./.	0/0:4,0:4:12:.:.:0,12,179	./.	./.	./.	./.
Unigene39986_All	264	.	T	C	455.54	PASS	AC=10;AF=0.625;AN=16;BaseQRankSum=0.00;DP=30;ExcessHet=0.0305;FS=4.771;InbreedingCoeff=0.2110;MLEAC=23;MLEAF=1.00;MQ=60.00;MQRankSum=0.00;QD=24.62;ReadPosRankSum=1.38;SOR=0.116	GT:AD:DP:GQ:PGT:PID:PL:PS	./.:3,0:3:0:.:.:0,0,39	0/0:4,0:4:12:.:.:0,12,122	./.:2,0:2:0:.:.:0,0,0	./.	0|1:1,1:2:39:0|1:264_T_C:39,0,39:264	0/0:1,0:1:3:.:.:0,3,25	./.	./.:2,0:2:0:.:.:0,0,0	./.	./.	./.	./.:1,0:1:0:.:.:0,0,0	./.	./.:1,0:1:0:.:.:0,0,0	./.:1,0:1:0:.:.:0,0,0	./.:1,0:1:0:.:.:0,0,0	1|1:0,2:2:6:1|1:223_A_C:90,6,0:223	./.:2,0:2:0:.:.:0,0,0	1|1:0,2:2:6:1|1:223_A_C:90,6,0:223	./.	./.	./.	./.	./.	./.	./.	1|1:0,1:1:3:1|1:264_T_C:45,3,0:264	./.	./.	0|1:2,2:4:78:0|1:264_T_C:78,0,78:264	1|1:0,1:1:3:1|1:264_T_C:45,3,0:264	./.	./.	./.
Unigene39986_All	273	.	A	G	286.22	PASS	AC=8;AF=0.444;AN=18;BaseQRankSum=0.00;DP=30;ExcessHet=0.0125;FS=4.771;InbreedingCoeff=0.2302;MLEAC=17;MLEAF=0.944;MQ=60.00;MQRankSum=0.00;QD=31.02;ReadPosRankSum=1.38;SOR=0.061	GT:AD:DP:GQ:PGT:PID:PL:PS	0/0:4,0:4:12:.:.:0,12,172	0/0:4,0:4:9:.:.:0,9,135	./.:2,0:2:0:.:.:0,0,18	./.	0|1:1,1:2:39:0|1:264_T_C:39,0,39:264	1|1:0,1:1:3:1|1:273_A_G:45,3,0:273	./.	./.:2,0:2:0:.:.:0,0,0	./.	./.	./.	./.:1,0:1:0:.:.:0,0,0	./.	./.:1,0:1:0:.:.:0,0,0	./.:1,0:1:0:.:.:0,0,0	./.	0/0:2,0:2:6:.:.:0,6,90	./.:1,0:1:0:.:.:0,0,0	0/0:2,0:2:6:.:.:0,6,90	./.	./.	./.	./.	./.	./.	./.	1|1:0,1:1:3:1|1:264_T_C:45,3,0:264	./.	./.	0|1:2,2:4:78:0|1:264_T_C:78,0,78:264	1|1:0,1:1:3:1|1:264_T_C:45,3,0:264	./.	./.:1,0:1:0:.:.:0,0,0	./.
Unigene39986_All	274	.	C	T	258.67	PASS	AC=3;AF=0.125;AN=24;BaseQRankSum=0.00;DP=30;ExcessHet=0.0000;FS=14.472;InbreedingCoeff=0.1626;MLEAC=8;MLEAF=0.333;MQ=60.00;MQRankSum=0.00;QD=32.33;ReadPosRankSum=-1.383e+00;SOR=3.894	GT:AD:DP:GQ:PGT:PID:PL:PS	0/0:4,0:4:12:.:.:0,12,172	1|1:0,4:4:12:1|1:274_C_T:179,12,0:274	./.:2,0:2:0:.:.:0,0,18	./.	./.:2,0:2:0:.:.:0,0,0	0/0:1,0:1:3:.:.:0,3,25	./.	0/0:2,0:2:3:.:.:0,3,45	./.	./.	./.	0/0:1,0:1:3:.:.:0,3,29	./.	./.:1,0:1:0:.:.:0,0,0	0/0:1,0:1:3:.:.:0,3,29	./.	./.:2,0:2:0:.:.:0,0,0	0/0:1,0:1:3:.:.:0,3,45	0/0:2,0:2:3:.:.:0,3,45	./.	./.	./.	./.	./.	./.	./.	0/0:1,0:1:3:.:.:0,3,16	./.	./.	0/1:2,2:4:77:.:.:77,0,78	0/0:1,0:1:3:.:.:0,3,25	./.	0/0:1,0:1:3:.:.:0,3,45	./.
Unigene39986_All	278	.	A	C	172.5	PASS	AC=4;AF=0.143;AN=28;DP=30;ExcessHet=0.0000;FS=0.000;InbreedingCoeff=0.3570;MLEAC=6;MLEAF=0.214;MQ=60.00;QD=26.60;SOR=3.258	GT:AD:DP:GQ:PGT:PID:PL:PS	0/0:4,0:4:12:.:.:0,12,167	0/0:4,0:4:9:.:.:0,9,135	0/0:3,0:3:9:.:.:0,9,117	.|.:.:.:0:0|1:278_A_C:0,0,0:278	0/0:1,0:1:3:.:.:0,3,25	0/0:1,0:1:3:.:.:0,3,25	./.	./.:2,0:2:0:.:.:0,0,0	./.	./.	./.	0/0:1,0:1:3:.:.:0,3,29	./.	./.:1,0:1:0:.:.:0,0,0	0/0:1,0:1:3:.:.:0,3,29	./.	1|1:0,2:2:6:1|1:278_A_C:90,6,0:278	0/0:1,0:1:3:.:.:0,3,45	1|1:0,2:2:6:1|1:223_A_C:90,6,0:223	./.	./.	./.	./.	./.	./.	./.	0/0:1,0:1:3:.:.:0,3,16	./.	./.	0/0:4,0:4:9:.:.:0,9,135	0/0:1,0:1:3:.:.:0,3,25	./.	0/0:1,0:1:3:.:.:0,3,45	./.
Unigene39986_All	282	.	A	T	173.94	PASS	AC=4;AF=0.143;AN=28;DP=32;ExcessHet=0.0000;FS=0.000;InbreedingCoeff=0.2921;MLEAC=7;MLEAF=0.250;MQ=60.00;QD=30.05;SOR=3.258	GT:AD:DP:GQ:PGT:PID:PL:PS	0/0:4,0:4:12:.:.:0,12,167	0/0:4,0:4:9:.:.:0,9,135	./.:3,0:3:0:.:.:0,0,30	.|.:.:.:0:0|1:278_A_C:0,0,0:278	0/0:1,0:1:3:.:.:0,3,25	0/0:1,0:1:3:.:.:0,3,25	./.	./.:2,0:2:0:.:.:0,0,0	./.	./.	./.	0/0:1,0:1:3:.:.:0,3,29	./.	./.:2,0:2:0:.:.:0,0,0	0/0:1,0:1:3:.:.:0,3,29	./.	1|1:0,2:2:6:1|1:278_A_C:90,6,0:278	0/0:1,0:1:3:.:.:0,3,45	1|1:0,2:2:6:1|1:223_A_C:90,6,0:223	./.	./.	./.	./.	./.	./.	./.	0/0:1,0:1:3:.:.:0,3,16	./.	./.	0/0:4,0:4:6:.:.:0,6,90	0/0:1,0:1:3:.:.:0,3,25	0/0:1,0:1:3:.:.:0,3,45	0/0:1,0:1:3:.:.:0,3,45	./.
Unigene39986_All	283	.	G	A,C	505.76	PASS	AC=9,4;AF=0.563,0.250;AN=16;BaseQRankSum=0.00;DP=32;ExcessHet=0.0000;FS=4.771;InbreedingCoeff=0.4398;MLEAC=19,8;MLEAF=1.00,0.500;MQ=60.00;MQRankSum=0.00;QD=27.37;ReadPosRankSum=0.967;SOR=0.368	GT:AD:DP:GQ:PGT:PID:PL:PS	./.:4,0,0:4:0:.:.:0,0,91,0,91,91	0/0:4,0,0:4:9:.:.:0,9,135,9,135,135	./.:3,0,0:3:0:.:.:0,0,30,0,30,30	.|.:.:.:0:0|1:278_A_C:0,0,0,0,0,0:278	1|1:0,1,0:1:3:1|1:264_T_C:45,3,0,45,3,45:264	1|1:0,1,0:1:3:1|1:273_A_G:45,3,0,45,3,45:273	./.	./.:2,0,0:2:0:.:.:0,0,0,0,0,0	./.	./.	./.	./.:1,0,0:1:0:.:.:0,0,0,0,0,0	./.	./.:2,0,0:2:0:.:.:0,0,0,0,0,0	./.:1,0,0:1:0:.:.:0,0,0,0,0,0	./.	2|2:0,0,2:2:6:1|1:278_A_C:90,90,90,6,6,0:278	./.:1,0,0:1:0:.:.:0,0,0,0,0,0	2|2:0,0,2:2:6:1|1:223_A_C:90,90,90,6,6,0:223	./.	./.	./.	./.	./.	./.	./.	1|1:0,1,0:1:3:1|1:264_T_C:45,3,0,45,3,45:264	./.	./.	0|1:2,2,0:4:78:0|1:264_T_C:78,0,78,84,84,168:264	1|1:0,1,0:1:3:1|1:264_T_C:45,3,0,45,3,45:264	./.:1,0,0:1:0:.:.:0,0,0,0,0,0	./.:1,0,0:1:0:.:.:0,0,0,0,0,0	./.
Unigene39986_All	290	.	C	T	123.83	PASS	AC=2;AF=0.059;AN=34;DP=31;ExcessHet=0.0000;FS=0.000;InbreedingCoeff=0.0877;MLEAC=3;MLEAF=0.088;MQ=60.00;QD=31.51;SOR=2.833	GT:AD:DP:GQ:PGT:PID:PL:PS	0/0:4,0:4:9:.:.:0,9,135	1|1:0,3:3:9:1|1:274_C_T:135,9,0:274	./.:3,0:3:0:.:.:0,0,56	./.	0/0:2,0:2:6:.:.:0,6,49	0/0:1,0:1:3:.:.:0,3,25	./.	0/0:1,0:1:3:.:.:0,3,45	0/0:1,0:1:3:.:.:0,3,45	./.	./.	0/0:2,0:2:6:.:.:0,6,49	0/0:1,0:1:3:.:.:0,3,45	0/0:1,0:1:3:.:.:0,3,29	0/0:1,0:1:3:.:.:0,3,29	./.	./.	0/0:1,0:1:3:.:.:0,3,45	0/0:4,0:4:9:.:.:0,9,135	./.	./.	./.	./.	./.	./.	./.	0/0:1,0:1:3:.:.:0,3,16	./.	./.	0/0:2,0:2:6:.:.:0,6,90	0/0:1,0:1:3:.:.:0,3,25	0/0:1,0:1:3:.:.:0,3,29	0/0:1,0:1:3:.:.:0,3,45	./.
Unigene39986_All	294	.	A	T	363.57	PASS	AC=14;AF=0.636;AN=22;DP=38;ExcessHet=0.0000;FS=0.000;InbreedingCoeff=0.4292;MLEAC=25;MLEAF=1.00;MQ=60.00;QD=29.89;SOR=0.525	GT:AD:DP:GQ:PL	0/0:4,0:4:9:0,9,135	0/0:11,0:11:24:0,24,360	0/0:2,0:2:6:0,6,81	./.	1/1:0,2:2:6:49,6,0	0/0:1,0:1:3:0,3,25	./.	1/1:0,1:1:3:39,3,0	1/1:0,1:1:3:45,3,0	./.	./.	1/1:0,1:1:3:25,3,0	./.:1,0:1:0:0,0,0	./.:1,0:1:0:0,0,0	./.:1,0:1:0:0,0,0	./.	./.	./.:1,0:1:0:0,0,0	./.:4,0:4:0:0,0,0	./.	./.	./.	./.	./.	./.	./.	1/1:0,1:1:3:25,3,0	./.:1,0:1:0:0,0,0	./.	1/1:0,2:2:6:90,6,0	1/1:0,1:1:3:25,3,0	./.:1,0:1:0:0,0,0	./.:1,0:1:0:0,0,0	./.
Unigene39986_All	306	.	C	A	30.59	PASS	AC=1;AF=0.028;AN=36;BaseQRankSum=-1.383e+00;DP=45;ExcessHet=0.0000;FS=0.000;InbreedingCoeff=-0.1483;MLEAC=2;MLEAF=0.056;MQ=60.00;MQRankSum=0.00;QD=7.65;ReadPosRankSum=-1.383e+00;SOR=0.105	GT:AD:DP:GQ:PL	0/0:2,0:2:6:0,6,86	./.:8,0:8:0:0,0,101	0/0:2,0:2:6:0,6,83	./.	0/0:3,0:3:9:0,9,87	0/1:2,2:4:37:37,0,66	./.	0/0:3,0:3:9:0,9,118	0/0:2,0:2:6:0,6,74	./.	./.	0/0:2,0:2:6:0,6,49	0/0:1,0:1:3:0,3,45	0/0:1,0:1:3:0,3,16	0/0:1,0:1:3:0,3,29	./.	./.	0/0:1,0:1:3:0,3,16	0/0:2,0:2:6:0,6,90	./.	./.	./.	./.	./.	./.	./.	0/0:4,0:4:12:0,12,91	0/0:1,0:1:3:0,3,45	./.	0/0:4,0:4:9:0,9,135	0/0:2,0:2:6:0,6,49	0/0:1,0:1:3:0,3,16	0/0:1,0:1:3:0,3,29	./.
Unigene39986_All	322	.	T	C	69.42	PASS	AC=1;AF=0.031;AN=32;BaseQRankSum=-1.383e+00;DP=47;ExcessHet=0.0000;FS=0.000;InbreedingCoeff=0.0625;MLEAC=2;MLEAF=0.063;MQ=60.00;MQRankSum=0.00;QD=13.88;ReadPosRankSum=-1.383e+00;SOR=0.368	GT:AD:DP:GQ:PGT:PID:PL:PS	./.:2,0:2:0:.:.:0,0,0	./.:6,0:6:0:.:.:0,0,0	./.	./.	0/0:3,0:3:9:.:.:0,9,87	0|1:3,2:5:75:0|1:322_T_C:75,0,99:322	./.	0/0:5,0:5:15:.:.:0,15,115	0/0:3,0:3:9:.:.:0,9,94	./.	./.	0/0:2,0:2:6:.:.:0,6,49	0/0:1,0:1:3:.:.:0,3,45	0/0:1,0:1:3:.:.:0,3,16	0/0:1,0:1:3:.:.:0,3,29	./.	./.	0/0:1,0:1:3:.:.:0,3,16	0/0:2,0:2:6:.:.:0,6,61	./.	./.	./.	./.	./.	./.	./.	0/0:4,0:4:12:.:.:0,12,82	0/0:1,0:1:3:.:.:0,3,45	./.	0/0:5,0:5:12:.:.:0,12,180	0/0:2,0:2:6:.:.:0,6,49	0/0:2,0:2:6:.:.:0,6,61	0/0:1,0:1:3:.:.:0,3,29	./.
Unigene39986_All	323	.	G	A	69.42	PASS	AC=1;AF=0.031;AN=32;BaseQRankSum=-5.240e-01;DP=47;ExcessHet=0.0000;FS=0.000;InbreedingCoeff=0.0625;MLEAC=2;MLEAF=0.063;MQ=60.00;MQRankSum=0.00;QD=13.88;ReadPosRankSum=-5.240e-01;SOR=0.368	GT:AD:DP:GQ:PGT:PID:PL:PS	./.:2,0:2:0:.:.:0,0,0	./.:6,0:6:0:.:.:0,0,0	./.	./.	0/0:3,0:3:9:.:.:0,9,87	0|1:3,2:5:75:0|1:322_T_C:75,0,99:322	./.	0/0:5,0:5:15:.:.:0,15,115	0/0:3,0:3:9:.:.:0,9,94	./.	./.	0/0:2,0:2:6:.:.:0,6,49	0/0:1,0:1:3:.:.:0,3,45	0/0:1,0:1:3:.:.:0,3,16	0/0:1,0:1:3:.:.:0,3,29	./.	./.	0/0:1,0:1:3:.:.:0,3,16	0/0:2,0:2:6:.:.:0,6,61	./.	./.	./.	./.	./.	./.	./.	0/0:4,0:4:12:.:.:0,12,82	0/0:1,0:1:3:.:.:0,3,45	./.	0/0:5,0:5:12:.:.:0,12,180	0/0:2,0:2:6:.:.:0,6,49	0/0:2,0:2:6:.:.:0,6,61	0/0:1,0:1:3:.:.:0,3,29	./.
Unigene11464_All	35	.	G	A	2945.25	PASS	AC=8;AF=0.118;AN=68;BaseQRankSum=-9.380e-01;DP=520;ExcessHet=0.0066;FS=0.752;InbreedingCoeff=0.3624;MLEAC=8;MLEAF=0.118;MQ=60.00;MQRankSum=0.00;QD=20.74;ReadPosRankSum=0.193;SOR=0.824	GT:AD:DP:GQ:PL	0/0:2,0:2:6:0,6,88	0/0:10,0:10:27:0,27,405	0/0:3,0:3:9:0,9,131	1/1:0,36:36:99:1149,108,0	0/0:41,0:41:41:0,41,1404	0/0:37,0:37:99:0,107,1193	0/0:1,0:1:3:0,3,29	0/0:20,0:20:60:0,60,643	0/0:20,0:20:60:0,60,587	0/0:10,0:10:30:0,30,352	0/0:13,0:13:39:0,39,406	0/0:7,0:7:21:0,21,205	0/0:17,0:17:51:0,51,545	0/0:10,0:10:30:0,30,311	0/0:11,0:11:33:0,33,344	0/0:3,0:3:9:0,9,78	0/0:14,0:14:42:0,42,398	0/1:9,9:18:99:332,0,228	0/0:12,0:12:36:0,36,417	0/0:6,0:6:18:0,18,172	0/1:9,5:14:99:102,0,281	0/0:9,0:9:27:0,27,267	0/0:3,0:3:9:0,9,118	0/0:16,0:16:48:0,48,448	0/1:12,10:22:99:261,0,231	1/1:1,32:33:54:887,54,0	0/0:17,0:17:51:0,51,484	0/0:5,0:5:15:0,15,144	0/0:19,0:19:57:0,57,674	0/0:30,0:30:90:0,90,846	0/0:6,0:6:18:0,18,172	0/1:8,11:19:99:275,0,221	0/0:30,0:30:90:0,90,1063	0/0:6,0:6:18:0,18,180
Unigene11464_All	293	.	C	T	4570.77	PASS	AC=8;AF=0.121;AN=66;BaseQRankSum=1.23;DP=680;ExcessHet=0.0072;FS=8.479;InbreedingCoeff=0.3964;MLEAC=8;MLEAF=0.121;MQ=60.00;MQRankSum=0.00;QD=25.97;ReadPosRankSum=0.625;SOR=0.281	GT:AD:DP:GQ:PL	0/0:5,0:5:9:0,9,135	0/0:9,0:9:27:0,27,384	0/0:3,0:3:9:0,9,126	1/1:0,73:73:99:2370,218,0	0/0:59,0:59:99:0,105,1800	0/0:47,0:47:99:0,102,1492	./.	0/0:18,0:18:48:0,48,720	0/0:17,0:17:42:0,42,630	0/0:24,0:24:60:0,60,900	0/0:23,0:23:60:0,60,900	0/0:22,0:22:63:0,63,945	0/0:17,0:17:48:0,48,720	0/0:7,0:7:21:0,21,313	0/0:15,0:15:36:0,36,540	0/0:18,0:18:54:0,54,597	0/0:22,0:22:63:0,63,785	0/1:8,13:21:99:384,0,279	0/0:13,0:13:33:0,33,495	0/0:6,0:6:15:0,15,225	0/1:11,5:16:99:141,0,389	0/0:4,0:4:12:0,12,139	0/0:5,0:5:12:0,12,180	0/0:31,0:31:84:0,84,1260	0/1:8,12:20:99:397,0,178	1/1:0,25:25:75:994,75,0	0/0:28,0:28:81:0,81,977	0/0:18,0:18:54:0,54,573	0/0:13,0:13:33:0,33,495	0/0:36,0:36:99:0,99,1485	0/0:6,0:6:15:0,15,225	0/1:11,10:21:99:345,0,318	0/0:30,0:30:72:0,72,1080	0/0:6,0:6:15:0,15,225
Unigene11464_All	385	.	G	A	3787.05	PASS	AC=7;AF=0.106;AN=66;BaseQRankSum=0.809;DP=773;ExcessHet=0.1091;FS=0.475;InbreedingCoeff=0.1621;MLEAC=7;MLEAF=0.106;MQ=60.00;MQRankSum=0.00;QD=15.85;ReadPosRankSum=-7.100e-02;SOR=0.671	GT:AD:DP:GQ:PL	0/0:3,0:3:9:0,9,118	0/0:10,0:10:21:0,21,315	0/0:4,0:4:12:0,12,137	0/1:40,54:94:99:1395,0,1009	0/0:59,0:59:99:0,105,1800	0/0:47,0:47:99:0,102,1492	./.	0/0:14,0:14:42:0,42,398	0/0:19,0:19:57:0,57,570	0/0:21,0:21:63:0,63,631	0/0:21,0:21:60:0,60,700	0/0:19,0:19:57:0,57,674	0/0:28,0:28:78:0,78,1170	0/0:16,0:16:48:0,48,516	0/0:18,0:18:54:0,54,549	0/0:14,0:14:42:0,42,450	0/0:27,0:27:75:0,75,1125	0/1:12,18:30:99:515,0,271	0/0:19,0:19:57:0,57,610	0/0:1,0:1:3:0,3,29	0/1:23,10:33:99:188,0,594	0/0:6,0:6:18:0,18,140	0/0:3,0:3:9:0,9,118	0/0:28,0:28:78:0,78,1170	0/1:5,10:15:99:363,0,132	1/1:0,32:32:96:1110,96,0	0/0:35,0:35:99:0,102,1168	0/0:17,0:17:51:0,51,521	0/0:14,0:14:42:0,42,547	0/0:33,0:33:99:0,99,1205	0/0:13,0:13:39:0,39,366	0/1:24,11:35:99:268,0,634	0/0:34,0:34:99:0,99,1271	0/0:4,0:4:12:0,12,179
Unigene41033_All	468	.	C	T	315.9	PASS	AC=4;AF=0.667;AN=6;DP=15;ExcessHet=0.0000;FS=0.000;MLEAC=16;MLEAF=1.00;MQ=60.00;QD=32.70;SOR=0.941	GT:AD:DP:GQ:PL	./.	./.:1,0:1:0:0,0,0	./.	./.	0/0:5,0:5:15:0,15,220	./.	./.	./.	./.	./.	./.:1,0:1:0:0,0,0	./.	./.	./.:.:0:0:0,0,0	./.	./.	./.	1/1:0,3:3:9:134,9,0	./.	./.	./.:1,0:1:0:0,0,0	./.	./.	./.	./.	./.	./.	./.	./.	./.	./.	1/1:0,4:4:12:139,12,0	./.	./.
Unigene41033_All	630	.	G	A	675.65	PASS	AC=12;AF=1.00;AN=12;DP=17;ExcessHet=0.0000;FS=0.000;MLEAC=37;MLEAF=1.00;MQ=60.00;QD=31.99;SOR=0.941	GT:AD:DP:GQ:PL	./.	./.	./.	./.	./.:.:0:0:0,0,0	1/1:0,4:4:12:99,12,0	./.	./.:1,0:1:0:0,0,0	./.	./.	./.	./.	1/1:0,4:4:12:99,12,0	./.	./.	./.	./.	1/1:0,2:2:6:90,6,0	1/1:0,2:2:6:49,6,0	./.	1/1:0,2:2:6:90,6,0	./.	./.	./.	./.	./.	./.	./.	./.	./.	./.	1/1:0,2:2:6:90,6,0	./.	./.
Unigene41033_All	1974	.	C	T	63.71	PASS	AC=1;AF=0.038;AN=26;BaseQRankSum=0.303;DP=27;ExcessHet=0.0000;FS=0.000;InbreedingCoeff=-0.1773;MLEAC=3;MLEAF=0.115;MQ=60.00;MQRankSum=0.00;QD=9.10;ReadPosRankSum=0.180;SOR=1.802	GT:AD:DP:GQ:PL	./.	0/0:2,0:2:6:0,6,74	./.	./.	0/1:5,2:7:66:66,0,163	0/0:3,0:3:6:0,6,90	./.	./.	./.	./.	0/0:2,0:2:6:0,6,61	./.	./.	./.	./.	./.	0/0:1,0:1:3:0,3,29	./.	0/0:1,0:1:3:0,3,45	./.	0/0:2,0:2:6:0,6,74	0/0:1,0:1:3:0,3,45	0/0:1,0:1:3:0,3,16	./.	0/0:2,0:2:6:0,6,41	0/0:2,0:2:6:0,6,41	./.	0/0:2,0:2:6:0,6,41	./.	./.	./.	0/0:1,0:1:3:0,3,45	./.	./.
CL8944.Contig19_All	24	.	T	C	75.81	PASS	AC=1;AF=0.029;AN=34;BaseQRankSum=0.00;DP=42;ExcessHet=0.0000;FS=0.000;InbreedingCoeff=-0.0534;MLEAC=3;MLEAF=0.088;MQ=60.00;MQRankSum=0.00;QD=25.27;ReadPosRankSum=0.00;SOR=0.223	GT:AD:DP:GQ:PGT:PID:PL:PS	0/0:1,0:1:3:.:.:0,3,39	0/0:2,0:2:6:.:.:0,6,86	./.	0/0:9,0:9:27:.:.:0,27,269	0/0:10,0:10:30:.:.:0,30,337	./.	./.	./.	./.	0/0:1,0:1:3:.:.:0,3,25	./.	0/0:2,0:2:6:.:.:0,6,49	./.:1,0:1:0:.:.:0,0,0	./.	./.	./.	./.	0/0:1,0:1:3:.:.:0,3,45	./.	./.	./.	0/0:2,0:2:6:.:.:0,6,90	0/0:1,0:1:3:.:.:0,3,45	0/0:2,0:2:6:.:.:0,6,41	0/0:1,0:1:3:.:.:0,3,45	0|1:1,2:3:16:0|1:21_CT_C:81,0,16:21	./.	./.	0/0:1,0:1:3:.:.:0,3,45	0/0:2,0:2:6:.:.:0,6,90	0/0:1,0:1:3:.:.:0,3,16	./.	0/0:1,0:1:3:.:.:0,3,45	0/0:1,0:1:3:.:.:0,3,45
CL8944.Contig19_All	37	.	T	G	33.69	PASS	AC=1;AF=0.028;AN=36;BaseQRankSum=-9.670e-01;DP=48;ExcessHet=0.0000;FS=0.000;InbreedingCoeff=-0.1561;MLEAC=2;MLEAF=0.056;MQ=60.00;MQRankSum=0.00;QD=11.23;ReadPosRankSum=0.967;SOR=0.223	GT:AD:DP:GQ:PL	0/0:1,0:1:3:0,3,39	0/0:3,0:3:9:0,9,123	./.	0/0:9,0:9:27:0,27,269	0/0:12,0:12:36:0,36,321	./.	./.	./.	./.	0/0:1,0:1:3:0,3,25	./.	0/1:1,2:3:36:40,0,36	0/0:1,0:1:3:0,3,45	./.	./.	./.	./.	0/0:1,0:1:3:0,3,45	./.	./.	./.	0/0:2,0:2:6:0,6,61	0/0:1,0:1:3:0,3,45	0/0:2,0:2:6:0,6,41	0/0:1,0:1:3:0,3,45	0/0:3,0:3:9:0,9,66	./.	./.	0/0:1,0:1:3:0,3,45	0/0:2,0:2:6:0,6,90	0/0:2,0:2:6:0,6,41	./.	0/0:2,0:2:6:0,6,61	0/0:1,0:1:3:0,3,29
CL8944.Contig19_All	45	.	G	A	146.93	PASS	AC=6;AF=0.231;AN=26;DP=49;ExcessHet=0.0000;FS=0.000;InbreedingCoeff=0.3578;MLEAC=9;MLEAF=0.346;MQ=60.00;QD=32.17;SOR=1.609	GT:AD:DP:GQ:PGT:PID:PL:PS	./.:1,0:1:0:.:.:0,0,0	./.:3,0:3:0:.:.:0,0,37	./.	0/0:10,0:10:30:.:.:0,30,266	0/0:12,0:12:36:.:.:0,36,321	./.	./.	./.	./.	0/0:1,0:1:3:.:.:0,3,25	./.	0/0:3,0:3:9:.:.:0,9,86	0/0:1,0:1:3:.:.:0,3,45	./.	./.	./.	./.	0/0:1,0:1:3:.:.:0,3,45	./.	./.	./.	1/1:0,1:1:3:.:.:45,3,0	0/0:1,0:1:3:.:.:0,3,45	1/1:0,1:1:3:.:.:25,3,0	0/0:2,0:2:6:.:.:0,6,90	0/0:3,0:3:9:.:.:0,9,66	./.	./.	./.:1,0:1:0:.:.:0,0,0	./.:2,0:2:0:.:.:0,0,0	1|1:0,2:2:6:1|1:45_G_A:79,6,0:45	./.	./.:3,0:3:0:.:.:0,0,61	0/0:1,0:1:3:.:.:0,3,29
CL8944.Contig19_All	52	.	A	G,*	31.57	PASS	AC=1,1;AF=0.026,0.026;AN=38;BaseQRankSum=0.00;DP=53;ExcessHet=0.1190;FS=3.090;InbreedingCoeff=-0.1750;MLEAC=2,2;MLEAF=0.053,0.053;MQ=60.00;MQRankSum=0.00;QD=2.87;ReadPosRankSum=0.674;SOR=0.446	GT:AD:DP:GQ:PL	0/0:1,0,0:1:3:0,3,42,3,42,42	0/0:2,0,0:2:6:0,6,82,6,82,82	./.	0/0:10,0,0:10:30:0,30,266,30,266,266	0/2:9,0,2:11:42:42,69,378,0,309,303	./.	./.	./.	./.	0/0:1,0,0:1:3:0,3,25,3,25,25	./.	0/0:3,0,0:3:9:0,9,86,9,86,86	0/0:1,0,0:1:3:0,3,45,3,45,45	./.	./.	./.	./.	0/0:2,0,0:2:6:0,6,49,6,49,49	0/0:1,0,0:1:3:0,3,29,3,29,29	./.	./.	0/1:1,1,0:2:19:39,0,19,42,22,64	0/0:1,0,0:1:3:0,3,45,3,45,45	0/0:1,0,0:1:3:0,3,25,3,25,25	0/0:2,0,0:2:6:0,6,90,6,90,90	0/0:3,0,0:3:9:0,9,74,9,74,74	./.	./.	0/0:1,0,0:1:3:0,3,45,3,45,45	0/0:3,0,0:3:9:0,9,94,9,94,94	0/0:2,0,0:2:6:0,6,41,6,41,41	./.	0/0:5,0,0:5:15:0,15,168,15,168,168	0/0:1,0,0:1:3:0,3,29,3,29,29
CL8944.Contig19_All	54	.	G	A	66.29	PASS	AC=2;AF=0.053;AN=38;DP=54;ExcessHet=0.0000;FS=0.000;InbreedingCoeff=0.1726;MLEAC=2;MLEAF=0.053;MQ=60.00;QD=33.15;SOR=0.693	GT:AD:DP:GQ:PGT:PID:PL:PS	0/0:1,0:1:3:.:.:0,3,42	0/0:2,0:2:6:.:.:0,6,82	./.	0/0:10,0:10:30:.:.:0,30,266	0/0:10,0:10:24:.:.:0,24,360	./.	./.	./.	./.	0/0:1,0:1:3:.:.:0,3,25	./.	0/0:3,0:3:9:.:.:0,9,86	0/0:1,0:1:3:.:.:0,3,45	./.	./.	./.	./.	0/0:2,0:2:6:.:.:0,6,49	0/0:1,0:1:3:.:.:0,3,29	./.	./.	0/0:2,0:2:6:.:.:0,6,49	0/0:2,0:2:6:.:.:0,6,49	0/0:1,0:1:3:.:.:0,3,25	0/0:2,0:2:6:.:.:0,6,90	0/0:3,0:3:9:.:.:0,9,74	./.	./.	0/0:1,0:1:3:.:.:0,3,45	0/0:3,0:3:9:.:.:0,9,94	1|1:0,2:2:6:1|1:45_G_A:79,6,0:45	./.	0/0:6,0:6:18:.:.:0,18,160	0/0:1,0:1:3:.:.:0,3,29
CL8944.Contig19_All	60	.	G	A	83.14	PASS	AC=2;AF=0.050;AN=40;BaseQRankSum=0.00;DP=56;ExcessHet=0.1128;FS=0.000;InbreedingCoeff=-0.0735;MLEAC=3;MLEAF=0.075;MQ=60.00;MQRankSum=0.00;QD=27.71;ReadPosRankSum=0.319;SOR=1.179	GT:AD:DP:GQ:PGT:PID:PL:PS	0/0:1,0:1:3:.:.:0,3,42	./.:2,0:2:0:.:.:0,0,6	0/0:1,0:1:3:.:.:0,3,39	0/0:10,0:10:30:.:.:0,30,266	0/0:10,0:10:30:.:.:0,30,377	./.	./.	./.	./.	0/0:1,0:1:3:.:.:0,3,25	./.	0/0:3,0:3:9:.:.:0,9,86	0/0:1,0:1:3:.:.:0,3,45	./.	./.	./.	./.	0/0:2,0:2:6:.:.:0,6,49	0/0:1,0:1:3:.:.:0,3,29	./.:1,0:1:0:.:.:0,0,0	./.	0/0:2,0:2:6:.:.:0,6,49	0/0:3,0:3:9:.:.:0,9,94	0/0:1,0:1:3:.:.:0,3,25	0/0:2,0:2:6:.:.:0,6,90	0|1:1,2:3:36:0|1:60_G_A:81,0,36:60	0/0:1,0:1:3:.:.:0,3,29	./.	0/0:1,0:1:3:.:.:0,3,45	0/0:3,0:3:9:.:.:0,9,94	0/0:2,0:2:6:.:.:0,6,49	./.	0/1:3,1:4:13:.:.:13,0,82	0/0:1,0:1:3:.:.:0,3,29
CL8944.Contig19_All	65	.	A	G	389.98	PASS	AC=8;AF=0.200;AN=40;BaseQRankSum=0.00;DP=58;ExcessHet=0.0003;FS=2.688;InbreedingCoeff=0.2771;MLEAC=13;MLEAF=0.325;MQ=60.00;MQRankSum=0.00;QD=24.37;ReadPosRankSum=1.38;SOR=0.991	GT:AD:DP:GQ:PGT:PID:PL:PS	0/0:1,0:1:3:.:.:0,3,42	0/0:3,0:3:6:.:.:0,6,90	0/0:1,0:1:3:.:.:0,3,39	0/0:11,0:11:33:.:.:0,33,289	0/0:10,0:10:30:.:.:0,30,377	./.	./.	./.	./.	0/0:1,0:1:3:.:.:0,3,25	./.	0/1:2,2:4:37:.:.:37,0,37	./.:1,0:1:0:.:.:0,0,0	./.	./.	./.	./.	0/0:2,0:2:6:.:.:0,6,49	./.:1,0:1:0:.:.:0,0,0	0/0:1,0:1:3:.:.:0,3,45	./.	0/0:2,0:2:6:.:.:0,6,49	1/1:0,3:3:9:.:.:94,9,0	0/0:1,0:1:3:.:.:0,3,25	0/0:2,0:2:6:.:.:0,6,90	0|1:1,2:3:36:0|1:60_G_A:81,0,36:60	0/0:1,0:1:3:.:.:0,3,29	./.	0/0:1,0:1:3:.:.:0,3,45	0/0:2,0:2:6:.:.:0,6,61	1/1:0,2:2:6:.:.:49,6,0	./.	1/1:0,4:4:12:.:.:139,12,0	0/0:1,0:1:3:.:.:0,3,29
CL8944.Contig19_All	84	.	T	C	65.07	PASS	AC=3;AF=0.088;AN=34;BaseQRankSum=0.00;DP=62;ExcessHet=0.4139;FS=0.000;InbreedingCoeff=-0.0265;MLEAC=6;MLEAF=0.176;MQ=60.00;MQRankSum=0.00;QD=9.30;ReadPosRankSum=0.674;SOR=2.788	GT:AD:DP:GQ:PGT:PID:PL:PS	./.:1,0:1:0:.:.:0,0,0	./.:3,0:3:0:.:.:0,0,46	0/0:1,0:1:3:.:.:0,3,39	0/0:10,0:10:30:.:.:0,30,291	0/0:12,0:12:36:.:.:0,36,388	./.	./.	./.	./.	./.	./.	0/0:4,0:4:12:.:.:0,12,91	0/0:1,0:1:3:.:.:0,3,29	./.	./.	./.	./.	0/0:2,0:2:6:.:.:0,6,49	0/0:2,0:2:6:.:.:0,6,49	0/0:1,0:1:3:.:.:0,3,45	./.	0/1:1,1:2:19:.:.:19,0,19	0/0:3,0:3:9:.:.:0,9,94	0/1:2,1:3:16:.:.:16,0,40	0/0:4,0:4:12:.:.:0,12,111	0/0:3,0:3:9:.:.:0,9,74	0/0:1,0:1:3:.:.:0,3,29	./.	./.:1,0:1:0:.:.:0,0,0	0|1:1,1:2:39:0|1:84_T_C:39,0,39:84	0/0:2,0:2:6:.:.:0,6,49	./.	0/0:4,0:4:12:.:.:0,12,99	./.
CL8944.Contig19_All	91	.	C	G	34.89	PASS	AC=2;AF=0.050;AN=40;DP=67;ExcessHet=0.0000;FS=0.000;InbreedingCoeff=0.2180;MLEAC=2;MLEAF=0.050;MQ=60.00;QD=17.45;SOR=0.693	GT:AD:DP:GQ:PL	0/0:1,0:1:3:0,3,40	0/0:3,0:3:9:0,9,134	0/0:2,0:2:6:0,6,85	0/0:13,0:13:39:0,39,344	0/0:12,0:12:36:0,36,388	./.	./.	./.	./.	./.	./.	0/0:4,0:4:12:0,12,91	0/0:2,0:2:6:0,6,41	./.	./.	./.	./.	0/0:2,0:2:6:0,6,49	0/0:2,0:2:6:0,6,49	0/0:1,0:1:3:0,3,45	./.	0/0:2,0:2:6:0,6,49	0/0:3,0:3:9:0,9,94	0/0:3,0:3:9:0,9,74	0/0:4,0:4:12:0,12,111	0/0:3,0:3:6:0,6,90	0/0:1,0:1:3:0,3,29	./.	0/0:1,0:1:3:0,3,29	0/0:2,0:2:6:0,6,90	1/1:0,2:2:6:49,6,0	./.	0/0:4,0:4:12:0,12,99	./.
CL8944.Contig19_All	94	.	T	G	71.97	PASS	AC=1;AF=0.024;AN=42;BaseQRankSum=0.00;DP=70;ExcessHet=0.0000;FS=0.000;InbreedingCoeff=-0.1199;MLEAC=2;MLEAF=0.048;MQ=60.00;MQRankSum=0.00;QD=23.99;ReadPosRankSum=0.00;SOR=0.223	GT:AD:DP:GQ:PGT:PID:PL:PS	0/0:1,0:1:3:.:.:0,3,40	0/0:3,0:3:9:.:.:0,9,134	0/0:2,0:2:6:.:.:0,6,85	0/0:14,0:14:42:.:.:0,42,380	0/0:12,0:12:36:.:.:0,36,388	./.	./.	./.	./.	0/0:1,0:1:3:.:.:0,3,25	./.	0/0:5,0:5:15:.:.:0,15,124	0/0:2,0:2:6:.:.:0,6,41	./.	./.	./.	./.	0/0:2,0:2:6:.:.:0,6,49	0/0:2,0:2:6:.:.:0,6,49	0/0:1,0:1:3:.:.:0,3,45	./.	0/0:2,0:2:6:.:.:0,6,49	0/0:3,0:3:9:.:.:0,9,94	0/0:3,0:3:9:.:.:0,9,74	0/0:4,0:4:12:.:.:0,12,111	0|1:1,2:3:36:0|1:94_T_G:81,0,36:94	0/0:1,0:1:3:.:.:0,3,29	./.	0/0:1,0:1:3:.:.:0,3,29	0/0:2,0:2:6:.:.:0,6,90	0/0:2,0:2:6:.:.:0,6,49	./.	0/0:4,0:4:12:.:.:0,12,99	./.
CL8944.Contig19_All	97	.	A	C	71.79	PASS	AC=1;AF=0.024;AN=42;BaseQRankSum=0.00;DP=70;ExcessHet=0.0000;FS=0.000;InbreedingCoeff=-0.1159;MLEAC=2;MLEAF=0.048;MQ=60.00;MQRankSum=0.00;QD=23.93;ReadPosRankSum=0.00;SOR=0.223	GT:AD:DP:GQ:PGT:PID:PL:PS	0/0:1,0:1:3:.:.:0,3,40	0/0:3,0:3:9:.:.:0,9,134	0/0:2,0:2:6:.:.:0,6,85	0/0:13,0:13:39:.:.:0,39,388	0/0:12,0:12:30:.:.:0,30,450	./.	./.	./.	./.	0/0:1,0:1:3:.:.:0,3,25	./.	0/0:5,0:5:15:.:.:0,15,124	0/0:2,0:2:6:.:.:0,6,41	./.	./.	./.	./.	0/0:2,0:2:6:.:.:0,6,49	0/0:2,0:2:6:.:.:0,6,49	0/0:2,0:2:6:.:.:0,6,49	./.	0/0:2,0:2:6:.:.:0,6,49	0/0:3,0:3:9:.:.:0,9,94	0/0:3,0:3:9:.:.:0,9,74	0/0:4,0:4:12:.:.:0,12,111	0|1:1,2:3:36:0|1:94_T_G:81,0,36:94	0/0:1,0:1:3:.:.:0,3,29	./.	0/0:1,0:1:3:.:.:0,3,29	0/0:2,0:2:6:.:.:0,6,90	0/0:2,0:2:6:.:.:0,6,49	./.	0/0:4,0:4:12:.:.:0,12,99	./.
CL8944.Contig19_All	102	.	T	C	59.55	PASS	AC=2;AF=0.050;AN=40;BaseQRankSum=0.00;DP=67;ExcessHet=0.0000;FS=0.000;InbreedingCoeff=0.1711;MLEAC=2;MLEAF=0.050;MQ=60.00;MQRankSum=0.00;QD=29.78;ReadPosRankSum=1.15;SOR=0.693	GT:AD:DP:GQ:PL	0/0:2,0:2:3:0,3,45	./.:3,0:3:0:0,0,45	0/0:2,0:2:6:0,6,85	0/0:13,0:13:39:0,39,388	0/0:9,0:9:27:0,27,296	./.	./.	./.	./.	0/0:1,0:1:3:0,3,25	./.	0/0:5,0:5:15:0,15,124	0/0:2,0:2:6:0,6,41	./.	./.	./.	./.	0/0:2,0:2:6:0,6,49	0/0:2,0:2:6:0,6,49	1/1:0,2:2:6:49,6,0	./.	0/0:2,0:2:6:0,6,49	0/0:3,0:3:9:0,9,94	0/0:3,0:3:9:0,9,74	0/0:4,0:4:12:0,12,111	0/0:2,0:2:6:0,6,69	0/0:1,0:1:3:0,3,29	./.	0/0:1,0:1:3:0,3,29	0/0:2,0:2:6:0,6,90	0/0:2,0:2:6:0,6,49	./.	0/0:3,0:4:9:0,9,115	./.
CL8944.Contig19_All	116	.	T	C	143.47	PASS	AC=5;AF=0.125;AN=40;BaseQRankSum=0.00;DP=74;ExcessHet=0.0454;FS=0.000;InbreedingCoeff=0.0725;MLEAC=7;MLEAF=0.175;MQ=60.00;MQRankSum=0.00;QD=23.91;ReadPosRankSum=-6.740e-01;SOR=1.190	GT:AD:DP:GQ:PGT:PID:PL:PS	./.:2,0:2:0:.:.:0,0,6	0/0:3,0:3:9:.:.:0,9,74	0/0:3,0:3:9:.:.:0,9,94	0/0:12,0:12:36:.:.:0,36,375	0/0:9,0:9:24:.:.:0,24,360	./.	./.	./.	./.	0/0:2,0:2:6:.:.:0,6,49	./.	0|0:5,0:5:15:0|1:110_A_T:0,15,225:110	0/0:2,0:2:6:.:.:0,6,41	./.	./.	./.	./.	0/0:2,0:2:6:.:.:0,6,49	0/0:2,0:2:6:.:.:0,6,49	0/0:2,0:2:6:.:.:0,6,49	./.	0|1:1,1:2:39:0|1:116_T_C:39,0,39:116	0/0:4,0:4:12:.:.:0,12,99	0/1:2,1:3:16:.:.:16,0,81	0/0:5,0:5:15:.:.:0,15,119	0/0:2,0:2:6:.:.:0,6,69	0/0:2,0:2:6:.:.:0,6,41	./.	1/1:0,2:2:6:.:.:49,6,0	0|1:2,2:4:58:0|1:84_T_C:58,0,78:84	0/0:2,0:2:3:.:.:0,3,45	./.	0/0:4,0:4:12:.:.:0,12,99	./.
CL8944.Contig19_All	117	.	A	C	63.74	PASS	AC=2;AF=0.048;AN=42;BaseQRankSum=0.00;DP=74;ExcessHet=0.1072;FS=0.000;InbreedingCoeff=-0.1204;MLEAC=3;MLEAF=0.071;MQ=60.00;MQRankSum=0.00;QD=15.94;ReadPosRankSum=-6.740e-01;SOR=0.223	GT:AD:DP:GQ:PGT:PID:PL:PS	0/0:2,0:2:6:.:.:0,6,84	0/0:3,0:3:9:.:.:0,9,74	0/0:3,0:3:9:.:.:0,9,94	0/0:12,0:12:36:.:.:0,36,375	0/0:9,0:9:24:.:.:0,24,360	./.	./.	./.	./.	0/0:2,0:2:6:.:.:0,6,49	./.	0|0:5,0:5:15:0|1:110_A_T:0,15,225:110	0/0:2,0:2:6:.:.:0,6,41	./.	./.	./.	./.	0/0:2,0:2:6:.:.:0,6,49	0/0:2,0:2:6:.:.:0,6,49	0/0:2,0:2:6:.:.:0,6,49	./.	0|1:1,1:2:39:0|1:116_T_C:39,0,39:116	0/0:4,0:4:12:.:.:0,12,99	0/0:3,0:3:9:.:.:0,9,74	0/0:5,0:5:15:.:.:0,15,119	0|1:1,1:2:39:0|1:117_A_C:39,0,39:117	0/0:2,0:2:6:.:.:0,6,41	./.	0/0:2,0:2:6:.:.:0,6,49	0/0:4,0:4:12:.:.:0,12,123	0/0:2,0:2:3:.:.:0,3,45	./.	0/0:4,0:4:12:.:.:0,12,99	./.
CL8944.Contig19_All	118	.	C	T	128.23	PASS	AC=2;AF=0.048;AN=42;BaseQRankSum=-5.660e-01;DP=74;ExcessHet=0.1072;FS=2.363;InbreedingCoeff=-0.1328;MLEAC=2;MLEAF=0.048;MQ=60.00;MQRankSum=0.00;QD=14.25;ReadPosRankSum=-5.240e-01;SOR=1.721	GT:AD:DP:GQ:PGT:PID:PL:PS	0/0:2,0:2:6:.:.:0,6,84	0/0:3,0:3:9:.:.:0,9,74	0/0:3,0:3:9:.:.:0,9,94	0/0:12,0:12:36:.:.:0,36,375	0/1:5,4:9:99:.:.:104,0,154	./.	./.	./.	./.	0/0:2,0:2:6:.:.:0,6,49	./.	0/1:4,1:5:10:.:.:10,0,124	0/0:2,0:2:6:.:.:0,6,41	./.	./.	./.	./.	0/0:2,0:2:6:.:.:0,6,49	0/0:2,0:2:6:.:.:0,6,49	0/0:2,0:2:6:.:.:0,6,49	./.	0/0:2,0:2:6:.:.:0,6,49	0/0:4,0:4:12:.:.:0,12,99	0/0:3,0:3:9:.:.:0,9,74	0/0:5,0:5:15:.:.:0,15,119	0|0:1,0:2:3:0|1:117_A_C:0,3,45:117	0/0:2,0:2:6:.:.:0,6,41	./.	0/0:2,0:2:6:.:.:0,6,49	0/0:4,0:4:12:.:.:0,12,123	0/0:2,0:2:3:.:.:0,3,45	./.	0/0:4,0:4:12:.:.:0,12,99	./.
CL8944.Contig19_All	119	.	G	A	158.86	PASS	AC=6;AF=0.143;AN=42;DP=75;ExcessHet=0.0000;FS=0.000;InbreedingCoeff=0.5464;MLEAC=6;MLEAF=0.143;MQ=60.00;QD=26.48;SOR=0.693	GT:AD:DP:GQ:PGT:PID:PL:PS	0/0:2,0:2:6:.:.:0,6,84	0/0:3,0:3:9:.:.:0,9,74	0/0:3,0:3:9:.:.:0,9,94	0/0:12,0:12:36:.:.:0,36,375	0/0:10,0:10:13:.:.:0,13,298	./.	./.	./.	./.	0/0:2,0:2:6:.:.:0,6,49	./.	0/0:5,0:5:15:.:.:0,15,124	1/1:0,2:2:6:.:.:49,6,0	./.	./.	./.	./.	0/0:2,0:2:6:.:.:0,6,49	1|1:0,2:2:6:1|1:119_G_A:90,6,0:119	0/0:2,0:2:6:.:.:0,6,49	./.	0/0:2,0:2:6:.:.:0,6,49	0/0:4,0:4:12:.:.:0,12,99	0/0:3,0:3:9:.:.:0,9,74	0/0:5,0:5:15:.:.:0,15,119	0/0:2,0:2:6:.:.:0,6,90	0/0:2,0:2:6:.:.:0,6,41	./.	0/0:2,0:2:6:.:.:0,6,49	0/0:4,0:4:12:.:.:0,12,123	1/1:0,2:2:6:.:.:49,6,0	./.	0/0:4,0:4:12:.:.:0,12,99	./.
CL8944.Contig19_All	124	.	A	T	74.04	PASS	AC=2;AF=0.045;AN=44;DP=80;ExcessHet=0.0000;FS=0.000;InbreedingCoeff=0.2702;MLEAC=2;MLEAF=0.045;MQ=60.00;QD=29.19;SOR=0.446	GT:AD:DP:GQ:PGT:PID:PL:PS	0/0:2,0:2:6:.:.:0,6,84	0/0:3,0:3:9:.:.:0,9,74	0/0:3,0:3:9:.:.:0,9,94	0/0:13,0:13:39:.:.:0,39,368	0/0:10,0:10:13:.:.:0,13,298	./.	./.	./.	./.	0/0:3,0:3:9:.:.:0,9,74	./.	0|0:5,0:5:15:0|1:110_A_T:0,15,225:110	0/0:2,0:2:6:.:.:0,6,41	./.	./.	./.	./.	0/0:2,0:2:6:.:.:0,6,49	1|1:0,2:2:6:1|1:119_G_A:90,6,0:119	0/0:2,0:2:6:.:.:0,6,49	./.	0/0:4,0:4:12:.:.:0,12,99	0/0:4,0:4:12:.:.:0,12,99	0/0:4,0:4:12:.:.:0,12,99	0/0:5,0:5:15:.:.:0,15,119	0/0:2,0:2:6:.:.:0,6,90	0/0:2,0:2:6:.:.:0,6,41	./.	0/0:2,0:2:6:.:.:0,6,49	0/0:4,0:4:12:.:.:0,12,123	0/0:1,0:1:3:.:.:0,3,45	./.	0/0:4,0:4:12:.:.:0,12,99	0/0:1,0:1:3:.:.:0,3,29
CL8944.Contig19_All	126	.	A	G	74.22	PASS	AC=2;AF=0.045;AN=44;DP=78;ExcessHet=0.0000;FS=0.000;InbreedingCoeff=0.2616;MLEAC=2;MLEAF=0.045;MQ=60.00;QD=31.55;SOR=0.693	GT:AD:DP:GQ:PGT:PID:PL:PS	0/0:2,0:2:6:.:.:0,6,84	0/0:3,0:3:9:.:.:0,9,74	0/0:3,0:3:9:.:.:0,9,94	0/0:13,0:13:39:.:.:0,39,368	0/0:9,0:9:27:.:.:0,27,309	./.	./.	./.	./.	0/0:3,0:3:9:.:.:0,9,74	./.	0/0:5,0:5:15:.:.:0,15,115	0/0:1,0:1:3:.:.:0,3,29	./.	./.	./.	./.	0/0:2,0:2:6:.:.:0,6,49	1|1:0,2:2:6:1|1:119_G_A:90,6,0:119	0/0:2,0:2:6:.:.:0,6,49	./.	0/0:4,0:4:12:.:.:0,12,99	0/0:4,0:4:12:.:.:0,12,99	0/0:4,0:4:12:.:.:0,12,99	0/0:5,0:5:15:.:.:0,15,119	0/0:2,0:2:6:.:.:0,6,90	0/0:2,0:2:6:.:.:0,6,41	./.	0/0:2,0:2:6:.:.:0,6,49	0/0:4,0:4:12:.:.:0,12,123	0/0:1,0:1:3:.:.:0,3,45	./.	0/0:4,0:4:12:.:.:0,12,99	0/0:1,0:1:3:.:.:0,3,29
CL8944.Contig19_All	159	.	T	C	496.22	PASS	AC=9;AF=0.321;AN=28;BaseQRankSum=0.674;DP=61;ExcessHet=0.0000;FS=0.000;InbreedingCoeff=0.4369;MLEAC=16;MLEAF=0.571;MQ=60.00;MQRankSum=0.00;QD=33.08;ReadPosRankSum=0.00;SOR=0.283	GT:AD:DP:GQ:PGT:PID:PL:PS	./.:2,0:2:0:.:.:0,0,0	0|0:2,0:2:6:0|1:159_T_C:0,6,90:159	0/0:2,0:2:6:.:.:0,6,84	0/0:7,0:7:21:.:.:0,21,234	0/0:7,0:7:21:.:.:0,21,236	./.	./.	./.	./.	0/0:3,0:3:9:.:.:0,9,94	./.	0/1:2,2:4:37:.:.:78,0,37	./.:1,0:1:0:.:.:0,0,0	./.	./.	./.	./.	0/0:1,0:1:3:.:.:0,3,45	1/1:0,2:2:6:.:.:49,6,0	1/1:0,2:2:6:.:.:49,6,0	./.	./.:2,0:2:0:.:.:0,0,0	1|1:0,3:3:9:1|1:159_T_C:135,9,0:159	./.:3,0:3:0:.:.:0,0,5	0/0:6,0:6:18:.:.:0,18,140	./.	0/0:2,0:2:6:.:.:0,6,41	./.	./.:1,0:1:0:.:.:0,0,0	./.:4,0:4:0:.:.:0,0,49	./.:1,0:1:0:.:.:0,0,0	./.	1/1:0,4:4:12:.:.:180,12,0	0/0:1,0:1:3:.:.:0,3,29
CL8944.Contig19_All	163	.	A	C	283.55	PASS	AC=4;AF=0.133;AN=30;BaseQRankSum=0.00;DP=58;ExcessHet=0.0167;FS=0.000;InbreedingCoeff=0.1997;MLEAC=8;MLEAF=0.267;MQ=60.00;MQRankSum=0.00;QD=34.73;ReadPosRankSum=1.15;SOR=0.941	GT:AD:DP:GQ:PGT:PID:PL:PS	./.:2,0:2:0:.:.:0,0,0	0/0:2,0:2:6:.:.:0,6,85	0/0:2,0:2:6:.:.:0,6,84	0/0:7,0:7:21:.:.:0,21,234	0/0:7,0:7:21:.:.:0,21,236	./.	./.	./.	./.	0/0:2,0:2:6:.:.:0,6,41	./.	0|1:3,1:4:33:0|1:163_A_C:33,0,123:163	0/0:1,0:1:3:.:.:0,3,29	./.	./.	./.	./.	0/0:1,0:1:3:.:.:0,3,45	0/0:2,0:2:6:.:.:0,6,49	0/0:2,0:2:6:.:.:0,6,49	./.	./.:2,0:2:0:.:.:0,0,0	1|1:0,3:3:9:1|1:159_T_C:135,9,0:159	./.:3,0:3:0:.:.:0,0,5	0/0:5,0:5:15:.:.:0,15,144	./.	0/0:2,0:2:6:.:.:0,6,41	./.	./.:1,0:1:0:.:.:0,0,0	./.:4,0:4:0:.:.:0,0,49	./.:1,0:1:0:.:.:0,0,0	./.	0|1:1,3:4:33:0|1:163_A_C:123,0,33:163	0/0:1,0:1:3:.:.:0,3,29
CL8944.Contig19_All	166	.	G	A	239.49	PASS	AC=3;AF=0.071;AN=42;BaseQRankSum=0.00;DP=60;ExcessHet=0.0000;FS=0.000;InbreedingCoeff=0.1375;MLEAC=4;MLEAF=0.095;MQ=60.00;MQRankSum=0.00;QD=34.21;ReadPosRankSum=1.15;SOR=0.223	GT:AD:DP:GQ:PGT:PID:PL:PS	0/0:2,0:2:6:.:.:0,6,89	0/0:5,0:5:15:.:.:0,15,222	0/0:2,0:2:6:.:.:0,6,84	0/0:7,0:7:21:.:.:0,21,234	0/0:7,0:7:21:.:.:0,21,236	./.	./.	./.	./.	0/0:2,0:2:6:.:.:0,6,41	./.	0/0:3,0:3:9:.:.:0,9,94	0/0:1,0:1:3:.:.:0,3,29	./.	./.	./.	./.	0/0:1,0:1:3:.:.:0,3,45	0/0:2,0:2:6:.:.:0,6,49	0/0:2,0:2:6:.:.:0,6,49	./.	0/0:2,0:2:3:.:.:0,3,45	1|1:0,3:3:9:1|1:159_T_C:135,9,0:159	0/0:3,0:3:6:.:.:0,6,90	0/0:5,0:5:15:.:.:0,15,144	./.	0/0:2,0:2:6:.:.:0,6,41	./.	0/0:1,0:1:3:.:.:0,3,45	0/0:4,0:4:12:.:.:0,12,107	0/0:1,0:1:3:.:.:0,3,45	./.	0|1:1,3:4:33:0|1:163_A_C:123,0,33:163	0/0:1,0:1:3:.:.:0,3,29
CL8944.Contig19_All	177	.	C	T	36.19	PASS	AC=2;AF=0.056;AN=36;DP=57;ExcessHet=0.0000;FS=0.000;InbreedingCoeff=0.3183;MLEAC=2;MLEAF=0.056;MQ=60.00;QD=18.09;SOR=0.693	GT:AD:DP:GQ:PL	0/0:2,0:2:6:0,6,81	0/0:5,0:5:15:0,15,219	0/0:1,0:1:3:0,3,41	0/0:7,0:7:21:0,21,234	0/0:6,0:6:15:0,15,225	./.	./.	./.	./.	0/0:2,0:2:6:0,6,41	./.	0/0:5,0:5:12:0,12,180	0/0:1,0:1:3:0,3,29	./.	./.	./.	./.	0/0:1,0:1:3:0,3,45	1/1:0,2:2:6:49,6,0	0/0:2,0:2:3:0,3,45	./.	./.:2,0:2:0:0,0,0	0/0:3,0:3:9:0,9,94	0/0:2,0:2:6:0,6,49	0/0:5,0:5:15:0,15,144	./.	0/0:2,0:2:6:0,6,41	./.	./.:1,0:1:0:0,0,0	0/0:4,0:4:9:0,9,135	./.	./.	0/0:3,0:3:9:0,9,74	0/0:1,0:1:3:0,3,29
CL8944.Contig19_All	180	.	C	T	37.4	PASS	AC=2;AF=0.059;AN=34;DP=56;ExcessHet=0.0000;FS=0.000;InbreedingCoeff=0.2623;MLEAC=2;MLEAF=0.059;MQ=60.00;QD=18.70;SOR=0.693	GT:AD:DP:GQ:PL	0/0:1,0:1:3:0,3,44	./.:5,0:5:0:0,0,38	0/0:1,0:1:3:0,3,41	0/0:7,0:7:21:0,21,234	0/0:6,0:6:15:0,15,225	./.	./.	./.	./.	0/0:2,0:2:6:0,6,41	./.	0/0:5,0:5:12:0,12,180	0/0:1,0:1:3:0,3,29	./.	./.	./.	./.	0/0:1,0:1:3:0,3,45	0/0:2,0:2:3:0,3,45	1/1:0,2:2:6:49,6,0	./.	./.:2,0:2:0:0,0,0	0/0:3,0:3:9:0,9,94	0/0:2,0:2:6:0,6,49	0/0:5,0:5:15:0,15,144	./.	0/0:2,0:2:6:0,6,41	./.	./.:1,0:1:0:0,0,0	0/0:4,0:4:9:0,9,135	./.	./.	0/0:3,0:3:9:0,9,74	0/0:1,0:1:3:0,3,29
CL8944.Contig19_All	209	.	A	G	40.71	PASS	AC=2;AF=0.083;AN=24;DP=31;ExcessHet=0.0000;FS=0.000;InbreedingCoeff=0.3294;MLEAC=3;MLEAF=0.125;MQ=60.00;QD=26.25;SOR=1.609	GT:AD:DP:GQ:PGT:PID:PL:PS	./.	./.:2,0:2:0:.:.:0,0,0	0/0:1,0:1:3:.:.:0,3,39	0/0:5,0:5:15:.:.:0,15,141	0/0:3,0:3:9:.:.:0,9,95	./.	./.	./.	./.	0/0:2,0:2:6:.:.:0,6,41	./.	0/0:3,0:3:3:.:.:0,3,45	0/0:1,0:1:3:.:.:0,3,16	./.	./.	./.	./.	./.	./.:.:0:0:.:.:0,0,0	./.:1,0:1:0:.:.:0,0,0	./.	./.	1|1:0,1:1:3:1|1:202_T_TACTATC:45,3,0:202	0/0:2,0:2:6:.:.:0,6,49	0/0:4,0:4:9:.:.:0,9,135	./.	0/0:1,0:1:3:.:.:0,3,16	./.	./.:1,0:1:0:.:.:0,0,0	0/0:3,0:3:6:.:.:0,6,90	./.	./.	./.:.:0:0:.:.:0,0,0	0/0:1,0:1:3:.:.:0,3,29
CL8944.Contig19_All	210	.	G	A	42.92	PASS	AC=2;AF=0.100;AN=20;DP=31;ExcessHet=0.0000;FS=0.000;InbreedingCoeff=0.3008;MLEAC=4;MLEAF=0.200;MQ=60.00;QD=26.57;SOR=1.609	GT:AD:DP:GQ:PGT:PID:PL:PS	./.	./.:2,0:2:0:.:.:0,0,0	0/0:1,0:1:3:.:.:0,3,39	0/0:5,0:5:15:.:.:0,15,141	0/0:3,0:3:9:.:.:0,9,95	./.	./.	./.	./.	0/0:2,0:2:6:.:.:0,6,41	./.	./.:3,0:3:0:.:.:0,0,45	0/0:1,0:1:3:.:.:0,3,16	./.	./.	./.	./.	./.	./.:.:0:0:.:.:0,0,0	./.:1,0:1:0:.:.:0,0,0	./.	./.	1|1:0,1:1:3:1|1:202_T_TACTATC:45,3,0:202	0/0:2,0:2:6:.:.:0,6,49	0/0:4,0:4:9:.:.:0,9,135	./.	0/0:1,0:1:3:.:.:0,3,16	./.	./.:1,0:1:0:.:.:0,0,0	./.:3,0:3:0:.:.:0,0,5	./.	./.	./.:.:.:0:.:.:0,0,0	0/0:1,0:1:3:.:.:0,3,29
CL8944.Contig19_All	216	.	G	T	42.96	PASS	AC=2;AF=0.100;AN=20;DP=29;ExcessHet=0.0000;FS=0.000;InbreedingCoeff=0.3280;MLEAC=4;MLEAF=0.200;MQ=60.00;QD=25.33;SOR=1.609	GT:AD:DP:GQ:PGT:PID:PL:PS	0/0:1,0:1:3:.:.:0,3,40	./.:2,0:2:0:.:.:0,0,2	0/0:1,0:1:3:.:.:0,3,39	0/0:5,0:5:15:.:.:0,15,141	0/0:3,0:3:9:.:.:0,9,95	./.	./.	./.	./.	0/0:2,0:2:6:.:.:0,6,41	./.	./.:2,0:2:0:.:.:0,0,0	./.:1,0:1:0:.:.:0,0,0	./.	./.	./.	./.	./.	./.:.:0:0:.:.:0,0,0	./.:1,0:1:0:.:.:0,0,0	./.	./.	1|1:0,1:1:3:1|1:202_T_TACTATC:45,3,0:202	0/0:2,0:2:6:.:.:0,6,49	0/0:2,0:2:6:.:.:0,6,74	./.	0/0:1,0:1:3:.:.:0,3,16	./.	./.:1,0:1:0:.:.:0,0,0	./.:3,0:3:0:.:.:0,0,5	./.	./.	./.:.:0:0:.:.:0,0,0	0/0:1,0:1:3:.:.:0,3,29
CL8944.Contig19_All	222	.	C	G	43.83	PASS	AC=2;AF=0.100;AN=20;DP=24;ExcessHet=0.0000;FS=0.000;InbreedingCoeff=0.3097;MLEAC=4;MLEAF=0.200;MQ=60.00;QD=33.61;SOR=1.609	GT:AD:DP:GQ:PGT:PID:PL:PS	0/0:1,0:1:3:.:.:0,3,40	./.:.:0:0:.:.:0,0,0	0/0:1,0:1:3:.:.:0,3,39	0/0:5,0:5:15:.:.:0,15,141	0/0:2,0:2:6:.:.:0,6,88	./.	./.	./.	./.	0/0:2,0:2:6:.:.:0,6,41	./.	./.:2,0:2:0:.:.:0,0,0	0/0:1,0:1:3:.:.:0,3,45	./.	./.	./.	./.	./.	./.:.:0:0:.:.:0,0,0	./.:1,0:1:0:.:.:0,0,0	./.	./.	1|1:0,1:1:3:1|1:202_T_TACTATC:45,3,0:202	./.	0/0:2,0:2:6:.:.:0,6,74	./.	0/0:1,0:1:3:.:.:0,3,16	./.	./.:1,0:1:0:.:.:0,0,0	./.:3,0:3:0:.:.:0,0,5	./.	./.	./.:.:0:0:.:.:0,0,0	0/0:1,0:1:3:.:.:0,3,29
CL8944.Contig19_All	223	.	A	C	43.38	PASS	AC=2;AF=0.100;AN=20;DP=24;ExcessHet=0.0000;FS=0.000;InbreedingCoeff=0.3466;MLEAC=4;MLEAF=0.200;MQ=60.00;QD=28.98;SOR=1.609	GT:AD:DP:GQ:PGT:PID:PL:PS	0/0:1,0:1:3:.:.:0,3,40	./.:.:0:0:.:.:0,0,0	0/0:1,0:1:3:.:.:0,3,39	0/0:5,0:5:15:.:.:0,15,141	0/0:2,0:2:6:.:.:0,6,88	./.	./.	./.	./.	0/0:2,0:2:6:.:.:0,6,41	./.	./.:2,0:2:0:.:.:0,0,0	./.:1,0:1:0:.:.:0,0,0	./.	./.	./.	./.	./.	./.:.:0:0:.:.:0,0,0	./.:1,0:1:0:.:.:0,0,0	./.	./.	1|1:0,1:1:3:1|1:202_T_TACTATC:45,3,0:202	./.	0/0:2,0:2:6:.:.:0,6,74	./.	0/0:1,0:1:3:.:.:0,3,16	./.	./.:1,0:1:0:.:.:0,0,0	0/0:3,0:3:6:.:.:0,6,90	./.	./.	./.:.:0:0:.:.:0,0,0	0/0:1,0:1:3:.:.:0,3,29
Unigene7760_All	475	.	T	G	140.32	FS60;SOR4	AC=1;AF=0.015;AN=68;BaseQRankSum=-9.340e-01;DP=692;ExcessHet=0.0000;FS=70.056;InbreedingCoeff=-0.0202;MLEAC=1;MLEAF=0.015;MQ=60.00;MQRankSum=0.00;QD=3.26;ReadPosRankSum=-1.596e+00;SOR=6.089	GT:AD:DP:GQ:PL	0/0:4,0:4:12:0,12,173	0/0:25,0:25:60:0,60,900	0/0:8,0:8:24:0,24,306	0/0:43,0:43:99:0,116,1548	0/0:45,0:45:99:0,120,1800	0/1:23,20:43:99:156,0,266	0/0:1,0:1:3:0,3,29	0/0:18,0:18:54:0,54,509	0/0:17,0:17:48:0,48,720	0/0:19,0:19:57:0,57,582	0/0:30,0:30:90:0,90,966	0/0:28,0:28:84:0,84,893	0/0:30,0:30:90:0,90,870	0/0:18,0:18:54:0,54,609	0/0:21,0:21:60:0,60,591	0/0:18,0:18:54:0,54,561	0/0:8,0:8:24:0,24,262	0/0:29,0:29:81:0,81,953	0/0:18,0:18:54:0,54,573	0/0:7,0:7:21:0,21,205	0/0:18,0:18:54:0,54,638	0/0:12,0:12:36:0,36,401	0/0:27,0:27:81:0,81,776	0/0:25,0:25:72:0,72,718	0/0:34,0:34:96:0,96,1440	0/0:14,0:14:25:0,25,369	0/0:8,0:8:24:0,24,330	0/0:19,0:19:57:0,57,514	0/0:27,0:27:81:0,81,699	0/0:21,0:21:60:0,60,608	0/0:11,0:11:33:0,33,408	0/0:8,0:8:24:0,24,210	0/0:20,0:20:60:0,60,587	0/0:16,0:16:48:0,48,528
CL4482.Contig2_All	56	.	C	T	38.17	PASS	AC=1;AF=0.250;AN=4;BaseQRankSum=0.00;DP=178;ExcessHet=0.0000;FS=0.000;InbreedingCoeff=0.2523;MLEAC=6;MLEAF=1.00;MQ=60.00;MQRankSum=0.00;QD=4.24;ReadPosRankSum=-5.080e-01;SOR=0.495	GT:AD:DP:GQ:PL	0/0:1,0:1:3:0,3,39	./.:3,0:3:0:0,0,0	./.	0/1:7,2:9:23:23,0,152	./.:22,0:22:0:0,0,0	./.:2,0:2:0:0,0,0	./.:2,0:2:0:0,0,0	./.:6,0:6:0:0,0,0	./.:5,0:5:0:0,0,0	./.:2,0:2:0:0,0,0	./.:4,0:4:0:0,0,0	./.:3,0:3:0:0,0,0	./.:4,0:4:0:0,0,0	./.:6,0:6:0:0,0,45	./.:5,0:5:0:0,0,0	./.:4,0:4:0:0,0,0	./.:3,0:3:0:0,0,0	./.:6,0:6:0:0,0,5	./.:6,0:6:0:0,0,0	./.:1,0:1:0:0,0,0	./.:10,0:10:0:0,0,0	./.	./.:14,0:14:0:0,0,0	./.:6,0:6:0:0,0,9	./.:9,0:9:0:0,0,0	./.:4,0:4:0:0,0,41	./.:6,0:6:0:0,0,0	./.:7,0:7:0:0,0,0	./.:4,0:4:0:0,0,0	./.:3,0:3:0:0,0,0	./.:1,0:1:0:0,0,0	./.:8,0:8:0:0,0,0	./.:4,0:4:0:0,0,0	./.:8,0:8:0:0,0,0
Unigene1393_All	263	.	G	A	31645.8	PASS	AC=8;AF=0.118;AN=68;BaseQRankSum=-9.230e-01;DP=2987;ExcessHet=0.0066;FS=0.564;InbreedingCoeff=0.4309;MLEAC=8;MLEAF=0.118;MQ=60.00;MQRankSum=0.00;QD=20.75;ReadPosRankSum=1.02;SOR=0.793	GT:AD:DP:GQ:PL	0/0:18,0:18:54:0,54,770	0/0:61,0:61:99:0,120,1800	0/0:8,0:8:15:0,15,225	0/0:52,0:52:99:0,115,1800	0/0:140,0:140:99:0,106,1800	0/0:51,0:51:99:0,120,1800	0/0:50,0:50:99:0,120,1800	0/0:51,0:51:99:0,108,1800	0/0:54,0:54:99:0,117,1800	0/0:50,0:50:99:0,120,1800	0/0:51,0:51:99:0,109,1800	0/0:50,0:50:99:0,120,1800	0/1:106,131:237:99:3527,0,2850	0/1:152,128:280:99:3555,0,4370	0/0:50,0:50:99:0,120,1800	0/0:50,0:50:99:0,120,1800	1/1:6,312:318:99:9924,800,0	0/0:50,0:50:99:0,120,1800	0/0:50,0:50:99:0,112,1800	0/1:113,104:217:99:2721,0,3218	0/0:50,0:50:99:0,120,1800	0/0:50,0:50:99:0,120,1800	0/0:50,0:50:99:0,120,1800	0/1:100,115:215:99:3118,0,2817	0/0:50,0:50:99:0,120,1800	0/0:50,0:50:99:0,120,1800	1/1:0,258:258:99:8864,775,0	0/0:51,0:51:99:0,120,1800	0/0:50,0:50:99:0,120,1800	0/0:51,0:51:99:0,120,1800	0/0:50,0:50:99:0,120,1800	0/0:50,0:50:99:0,120,1800	0/0:50,0:50:99:0,120,1800	0/0:50,0:50:99:0,120,1800
Unigene1393_All	289	.	G	A	158426	PASS	AC=41;AF=0.621;AN=66;BaseQRankSum=0.141;DP=7087;ExcessHet=0.0039;FS=0.000;InbreedingCoeff=0.4126;MLEAC=42;MLEAF=0.636;MQ=60.00;MQRankSum=0.00;QD=26.12;ReadPosRankSum=0.436;SOR=0.694	GT:AD:DP:GQ:PL	0/0:18,0:18:48:0,48,720	0/0:61,0:61:99:0,120,1800	./.:11,0:11:0:0,0,310	0/0:52,0:52:99:0,115,1800	0/0:140,0:140:99:0,106,1800	1/1:0,280:280:99:8867,839,0	1/1:1,110:111:99:3870,289,0	1/1:1,213:214:99:7037,631,0	1/1:1,244:245:99:8357,724,0	1/1:0,346:346:99:11808,1037,0	1/1:0,299:299:99:10093,897,0	1/1:0,189:189:99:6636,567,0	0/1:126,96:222:99:2537,0,3243	0/1:136,138:274:99:3795,0,3903	0/1:166,164:330:99:4689,0,4437	0/1:131,116:247:99:3262,0,3684	0/0:119,0:119:99:0,120,1800	1/1:0,289:289:99:10499,868,0	1/1:1,157:158:99:5483,430,0	0/1:99,108:207:99:3068,0,2914	1/1:2,184:186:99:6212,509,0	0/1:111,108:219:99:3115,0,3181	0/1:180,160:340:99:4468,0,5227	0/0:78,0:78:99:0,120,1800	0/1:121,122:243:99:3612,0,3318	0/0:50,0:50:99:0,120,1800	0/0:103,0:103:99:0,120,1800	1/1:1,218:219:99:7119,612,0	1/1:0,221:221:99:7615,663,0	0/1:125,92:217:99:2506,0,3348	1/1:1,264:265:99:8584,751,0	1/1:1,306:307:99:10388,893,0	1/1:0,185:185:99:6249,555,0	1/1:0,253:253:99:8500,759,0
Unigene1393_All	346	.	C	A	141224	PASS	AC=41;AF=0.603;AN=68;BaseQRankSum=0.145;DP=6688;ExcessHet=0.0039;FS=0.000;InbreedingCoeff=0.4471;MLEAC=41;MLEAF=0.603;MQ=60.00;MQRankSum=0.00;QD=24.73;ReadPosRankSum=0.104;SOR=0.695	GT:AD:DP:GQ:PL	0/0:25,0:25:75:0,75,961	0/0:61,0:61:99:0,120,1800	0/0:11,0:11:33:0,33,478	0/0:52,0:52:99:0,115,1800	0/0:140,0:140:99:0,106,1800	1/1:0,277:277:99:7947,825,0	1/1:1,94:95:99:3118,240,0	1/1:0,207:207:99:6724,620,0	1/1:0,236:236:99:7572,707,0	1/1:0,323:323:99:10454,964,0	1/1:1,280:281:99:8997,832,0	1/1:0,172:172:99:5726,516,0	0/1:117,98:215:99:2475,0,3020	0/1:138,145:283:99:3667,0,3395	0/1:165,161:326:99:4312,0,4420	0/1:107,103:210:99:2839,0,3234	0/0:119,0:119:99:0,120,1800	1/1:0,274:274:99:9124,819,0	1/1:0,170:170:99:5464,510,0	0/1:89,108:197:99:2918,0,2311	1/1:0,156:156:99:4995,467,0	0/1:98,100:198:99:2845,0,2706	0/1:172,161:334:99:4064,0,4249	0/0:78,0:78:99:0,120,1800	0/1:102,125:227:99:3193,0,2765	0/0:50,0:50:99:0,120,1800	0/0:103,0:103:99:0,120,1800	1/1:2,204:206:99:6596,569,0	1/1:0,202:202:99:6396,605,0	0/1:100,100:200:99:2347,0,2670	1/1:0,252:252:99:7871,753,0	1/1:0,298:298:99:9427,892,0	1/1:1,141:142:99:4613,383,0	1/1:0,230:230:99:7495,689,0
CL1401.Contig2_All	116	.	G	T	10444.6	PASS	AC=54;AF=0.931;AN=58;DP=250;ExcessHet=0.0000;FS=0.000;InbreedingCoeff=0.6078;MLEAC=62;MLEAF=1.00;MQ=60.00;QD=34.53;SOR=0.711	GT:AD:DP:GQ:PGT:PID:PL:PS	1|1:0,4:4:12:1|1:116_G_T:119,12,0:116	1|1:0,2:2:6:1|1:116_G_T:90,6,0:116	1|1:0,3:3:9:1|1:116_G_T:109,9,0:116	./.:4,0:4:0:.:.:0,0,0	0/0:3,0:3:9:.:.:0,9,108	1|1:0,17:17:51:1|1:116_G_T:734,51,0:116	./.	1|1:0,16:16:48:1|1:116_G_T:693,48,0:116	1|1:0,16:16:48:1|1:116_G_T:704,48,0:116	1|1:0,16:16:48:1|1:116_G_T:704,48,0:116	1|1:0,14:14:42:1|1:116_G_T:614,42,0:116	1|1:0,8:8:24:1|1:116_G_T:360,24,0:116	1|1:0,6:6:18:1|1:116_G_T:270,18,0:116	1|1:0,7:7:21:1|1:116_G_T:315,21,0:116	1|1:0,1:1:3:1|1:116_G_T:45,3,0:116	1|1:0,6:6:18:1|1:116_G_T:270,18,0:116	1|1:0,1:1:3:1|1:116_G_T:45,3,0:116	1|1:0,22:22:66:1|1:116_G_T:990,66,0:116	1|1:0,14:14:42:1|1:116_G_T:630,42,0:116	./.	1|1:0,5:5:15:1|1:116_G_T:225,15,0:116	1|1:0,4:4:12:1|1:116_G_T:180,12,0:116	1|1:0,4:4:12:1|1:116_G_T:180,12,0:116	1|1:0,15:15:45:1|1:116_G_T:675,45,0:116	0/0:2,0:2:6:.:.:0,6,69	1|1:0,9:9:27:1|1:116_G_T:405,27,0:116	1|1:0,6:6:18:1|1:116_G_T:270,18,0:116	1|1:0,6:6:18:1|1:116_G_T:270,18,0:116	1|1:0,7:7:21:1|1:116_G_T:315,21,0:116	./.:5,0:5:0:.:.:0,0,0	1|1:0,2:2:6:1|1:116_G_T:90,6,0:116	1|1:0,10:10:30:1|1:116_G_T:450,30,0:116	./.:8,0:8:0:.:.:0,0,0	1|1:0,7:7:21:1|1:116_G_T:288,21,0:116
CL1401.Contig2_All	118	.	C	A,*	353.16	QD2	AC=10,42;AF=0.185,0.778;AN=54;DP=260;ExcessHet=0.0827;FS=3.024;InbreedingCoeff=0.4222;MLEAC=7,54;MLEAF=0.130,1.00;MQ=60.00;QD=1.58;SOR=0.109	GT:AD:DP:GQ:PGT:PID:PL:PS	1|1:0,4,0:4:12:1|1:116_G_T:119,12,0,119,12,119:116	1|1:0,2,0:2:6:1|1:116_G_T:90,6,0,90,6,90:116	1|1:0,3,0:3:9:1|1:116_G_T:109,9,0,109,9,109:116	./.:4,0,0:4:0:.:.:0,0,0,0,0,0	./.:6,0,0:6:0:.:.:0,0,24,0,24,24	2|2:0,0,17:17:51:1|1:116_G_T:734,734,734,51,51,0:116	./.	2|2:0,0,16:16:48:1|1:116_G_T:693,693,693,48,48,0:116	2|2:0,0,16:16:48:1|1:116_G_T:704,704,704,48,48,0:116	2|2:0,0,16:16:48:1|1:116_G_T:704,704,704,48,48,0:116	2|2:0,0,14:14:42:1|1:116_G_T:614,614,614,42,42,0:116	2|2:0,0,8:8:24:1|1:116_G_T:360,360,360,24,24,0:116	2|2:0,0,6:6:18:1|1:116_G_T:270,270,270,18,18,0:116	2|2:0,0,7:7:21:1|1:116_G_T:315,315,315,21,21,0:116	1|1:0,1,0:1:3:1|1:116_G_T:45,3,0,45,3,45:116	2|2:0,0,6:6:18:1|1:116_G_T:270,270,270,18,18,0:116	1|1:0,1,0:1:3:1|1:116_G_T:45,3,0,45,3,45:116	2|2:0,0,22:22:66:1|1:116_G_T:990,990,990,66,66,0:116	2/2:0,0,10:12:41:.:.:570,464,430,42,41,0	./.	0|2:1,0,5:6:20:0|1:116_G_T:207,210,245,0,35,20:116	2|2:0,0,4:4:12:1|1:116_G_T:180,180,180,12,12,0:116	2|2:0,0,4:4:12:1|1:116_G_T:180,180,180,12,12,0:116	2|2:0,0,15:15:45:1|1:116_G_T:675,675,675,45,45,0:116	./.:5,0,0:5:0:.:.:0,0,0,0,0,0	2|2:0,0,9:9:27:1|1:116_G_T:405,405,405,27,27,0:116	2|2:0,0,6:6:18:1|1:116_G_T:270,270,270,18,18,0:116	2|2:0,0,6:6:18:1|1:116_G_T:270,270,270,18,18,0:116	2|2:0,0,7:7:21:1|1:116_G_T:315,315,315,21,21,0:116	./.:5,0,0:5:0:.:.:0,0,0,0,0,0	0|2:1,0,2:3:24:0|1:116_G_T:81,84,114,0,30,24:116	2|2:0,0,10:10:30:1|1:116_G_T:450,450,450,30,30,0:116	./.:8,0,0:8:0:.:.:0,0,0,0,0,0	2|2:0,0,7:7:21:1|1:116_G_T:288,288,288,21,21,0:116
CL1401.Contig2_All	120	.	C	A,*	261.21	QD2	AC=2,40;AF=0.038,0.769;AN=52;DP=274;ExcessHet=0.0000;FS=3.026;InbreedingCoeff=0.6046;MLEAC=2,51;MLEAF=0.038,0.981;MQ=60.00;QD=1.21;SOR=0.115	GT:AD:DP:GQ:PGT:PID:PL:PS	0/0:9,0,0:9:15:.:.:0,15,288,15,288,288	./.:7,0,0:7:0:.:.:0,0,107,0,107,107	0/0:8,0,0:8:12:.:.:0,12,180,12,180,180	0/0:4,0,0:4:9:.:.:0,9,135,9,135,135	0/0:6,0,0:6:1:.:.:0,1,164,1,164,164	2|2:0,0,17:17:51:1|1:116_G_T:734,734,734,51,51,0:116	./.	2|2:0,0,16:16:48:1|1:116_G_T:693,693,693,48,48,0:116	2|2:0,0,16:16:48:1|1:116_G_T:704,704,704,48,48,0:116	2|2:0,0,16:16:48:1|1:116_G_T:704,704,704,48,48,0:116	2|2:0,0,14:14:42:1|1:116_G_T:614,614,614,42,42,0:116	2|2:0,0,8:8:24:1|1:116_G_T:360,360,360,24,24,0:116	2|2:0,0,6:6:18:1|1:116_G_T:270,270,270,18,18,0:116	2|2:0,0,7:7:21:1|1:116_G_T:315,315,315,21,21,0:116	./.	2|2:0,0,6:6:18:1|1:116_G_T:270,270,270,18,18,0:116	./.:1,0,0:1:0:.:.:0,0,0,0,0,0	2|2:0,0,22:22:66:1|1:116_G_T:990,990,990,66,66,0:116	2/2:0,0,10:12:41:.:.:570,464,430,42,41,0	./.	0|2:1,0,5:6:20:0|1:116_G_T:207,210,245,0,35,20:116	2|2:0,0,4:4:12:1|1:116_G_T:180,180,180,12,12,0:116	2|2:0,0,4:4:12:1|1:116_G_T:180,180,180,12,12,0:116	2|2:0,0,15:15:45:1|1:116_G_T:675,675,675,45,45,0:116	./.:5,0,0:5:0:.:.:0,0,0,0,0,0	2|2:0,0,9:9:27:1|1:116_G_T:405,405,405,27,27,0:116	2|2:0,0,6:6:18:1|1:116_G_T:270,270,270,18,18,0:116	2|2:0,0,6:6:18:1|1:116_G_T:270,270,270,18,18,0:116	2|2:0,0,7:7:21:1|1:116_G_T:315,315,315,21,21,0:116	./.:5,0,0:5:0:.:.:0,0,0,0,0,0	0|2:1,0,2:3:24:0|1:116_G_T:81,84,114,0,30,24:116	2|2:0,0,10:10:30:1|1:116_G_T:450,450,450,30,30,0:116	./.:8,0,0:8:0:.:.:0,0,0,0,0,0	1|1:0,7,0:7:21:1|1:116_G_T:288,21,0,288,21,288:116
CL1401.Contig2_All	121	.	C	A	9102.43	PASS	AC=40;AF=0.741;AN=54;BaseQRankSum=0.967;DP=279;ExcessHet=0.0000;FS=3.030;InbreedingCoeff=0.6277;MLEAC=50;MLEAF=0.926;MQ=60.00;MQRankSum=0.00;QD=30.64;ReadPosRankSum=1.38;SOR=0.107	GT:AD:DP:GQ:PGT:PID:PL:PS	0/0:9,0:9:18:.:.:0,18,270	0/0:8,0:8:18:.:.:0,18,270	0/0:8,0:8:12:.:.:0,12,180	0/0:4,0:4:9:.:.:0,9,135	0/0:6,0:6:1:.:.:0,1,164	1|1:0,16:16:48:1|1:116_G_T:698,48,0:116	./.	1|1:0,16:16:48:1|1:116_G_T:693,48,0:116	1|1:0,16:16:48:1|1:116_G_T:704,48,0:116	1|1:0,16:16:48:1|1:116_G_T:704,48,0:116	1|1:0,14:14:42:1|1:116_G_T:614,42,0:116	1|1:0,8:8:24:1|1:116_G_T:360,24,0:116	1|1:0,6:6:18:1|1:116_G_T:270,18,0:116	1|1:0,7:7:21:1|1:116_G_T:315,21,0:116	./.	1|1:0,6:6:18:1|1:116_G_T:270,18,0:116	./.:1,0:1:0:.:.:0,0,0	1|1:0,22:22:66:1|1:116_G_T:990,66,0:116	1|1:0,10:12:42:1|1:116_G_T:570,42,0:116	./.	0|1:1,5:6:20:0|1:116_G_T:207,0,20:116	1|1:0,4:4:12:1|1:116_G_T:180,12,0:116	1|1:0,4:4:12:1|1:116_G_T:180,12,0:116	1|1:0,15:15:45:1|1:116_G_T:675,45,0:116	./.:5,0:5:0:.:.:0,0,0	1|1:0,9:9:27:1|1:116_G_T:405,27,0:116	1|1:0,6:6:18:1|1:116_G_T:270,18,0:116	1|1:0,6:6:18:1|1:116_G_T:270,18,0:116	1|1:0,7:7:21:1|1:116_G_T:315,21,0:116	./.:5,0:5:0:.:.:0,0,0	0|1:1,2:3:24:0|1:116_G_T:81,0,24:116	1|1:0,10:10:30:1|1:116_G_T:450,30,0:116	./.:8,0:8:0:.:.:0,0,0	0/0:10,0:10:1:.:.:0,1,229
CL1401.Contig2_All	163	.	C	T	130.11	PASS	AC=2;AF=0.043;AN=46;BaseQRankSum=-3.660e-01;DP=324;ExcessHet=0.0827;FS=0.000;InbreedingCoeff=-0.0614;MLEAC=3;MLEAF=0.065;MQ=60.00;MQRankSum=0.00;QD=10.84;ReadPosRankSum=0.00;SOR=0.399	GT:AD:DP:GQ:PL	0/0:11,0:11:30:0,30,450	0/0:15,0:15:33:0,33,495	0/0:19,0:19:54:0,54,810	./.:3,0:3:0:0,0,73	0/0:14,0:14:25:0,25,519	./.:24,0:24:0:0,0,542	./.	0/0:12,0:12:36:0,36,441	0/0:14,0:14:39:0,39,585	0/0:10,0:10:5:0,5,254	0/0:13,0:13:36:0,36,540	0/0:10,0:10:30:0,30,279	0/0:10,0:10:30:0,30,448	0/0:8,1:9:2:0,2,253	0/1:1,2:3:36:81,0,36	./.:7,0:7:0:0,0,113	./.:1,0:1:0:0,0,0	0/0:21,0:21:60:0,60,840	./.:9,0:9:0:0,0,273	0/0:1,0:1:3:0,3,45	0/1:6,3:9:67:67,0,181	0/0:8,0:8:24:0,24,302	0/0:9,0:9:27:0,27,323	0/0:13,0:13:36:0,36,540	./.:9,0:9:0:0,0,117	0/0:10,0:10:27:0,27,405	0/0:4,0:4:12:0,12,179	0/0:5,0:5:12:0,12,180	./.:7,0:7:0:0,0,57	./.:6,0:6:0:0,0,40	0/0:6,0:6:15:0,15,225	./.:10,0:10:0:0,0,229	0/0:14,0:14:42:0,42,470	./.:8,0:8:0:0,0,240
Unigene39710_All	1499	.	C	T	51.01	PASS	AC=2;AF=0.143;AN=14;DP=11;ExcessHet=0.0000;FS=0.000;MLEAC=5;MLEAF=0.357;MQ=60.00;QD=25.51;SOR=0.693	GT:AD:DP:GQ:PL	./.	./.	./.	0/0:3,0:3:9:0,9,109	./.	0/0:1,0:1:3:0,3,31	./.	./.	./.	0/0:1,0:1:3:0,3,29	./.	1/1:0,2:2:6:49,6,0	./.	./.	./.	./.	./.	./.	./.	./.	./.	./.	./.	./.	./.	0/0:2,0:2:6:0,6,41	0/0:1,0:1:3:0,3,29	./.	0/0:1,0:1:3:0,3,45	./.	./.	./.	./.	./.
Unigene75329_All	1595	.	C	T	38.35	PASS	AC=2;AF=0.333;AN=6;DP=3;ExcessHet=0.0000;FS=0.000;MLEAC=6;MLEAF=1.00;MQ=60.00;QD=33.33;SOR=1.609	GT:AD:DP:GQ:PL	./.	./.	./.	1/1:0,1:1:3:25,3,0	./.	./.	./.	./.	./.	./.	./.	./.	./.	./.	./.	./.	./.	./.	./.	./.	./.	0/0:1,0:1:3:0,3,29	./.	./.	0/0:1,0:1:3:0,3,29	./.	./.	./.	./.	./.	./.	./.	./.	./.
Unigene5401_All	46	.	G	T	926.76	PASS	AC=2;AF=0.029;AN=68;BaseQRankSum=0.385;DP=1173;ExcessHet=0.0653;FS=0.000;InbreedingCoeff=-0.0373;MLEAC=2;MLEAF=0.029;MQ=60.00;MQRankSum=0.00;QD=11.17;ReadPosRankSum=1.22;SOR=0.704	GT:AD:DP:GQ:PL	0/0:1,0:1:3:0,3,40	0/0:10,0:10:30:0,30,387	0/0:3,0:3:9:0,9,126	0/0:93,0:93:99:0,120,1800	0/0:54,0:54:99:0,120,1800	0/0:43,0:43:99:0,120,1800	0/0:14,0:14:42:0,42,466	0/0:35,0:35:99:0,105,1391	0/0:34,0:34:99:0,102,1346	0/0:41,0:41:99:0,120,1800	0/0:51,0:51:99:0,108,1800	0/0:43,0:43:99:0,120,1800	0/0:20,0:20:60:0,60,587	0/0:34,0:34:99:0,102,985	0/0:47,0:47:99:0,120,1800	0/0:34,0:34:99:0,102,1129	0/0:27,0:27:81:0,81,900	0/0:33,0:33:99:0,99,1128	0/0:33,0:33:99:0,99,1108	0/0:12,0:12:36:0,36,401	0/1:29,18:47:99:472,0,836	0/0:33,0:33:99:0,99,1181	0/0:28,0:28:84:0,84,949	0/0:50,0:50:99:0,108,1596	0/1:18,18:36:99:480,0,537	0/0:33,0:33:93:0,93,1395	0/0:41,0:41:99:0,104,1115	0/0:30,0:30:90:0,90,865	0/0:34,0:34:99:0,102,1081	0/0:37,0:37:99:0,100,1151	0/0:15,0:15:45:0,45,467	0/0:45,0:45:99:0,120,1800	0/0:46,0:46:99:0,120,1800	0/0:33,0:33:99:0,99,1108
Unigene5401_All	79	.	G	A	47814.4	PASS	AC=36;AF=0.529;AN=68;BaseQRankSum=0.572;DP=1610;ExcessHet=0.3267;FS=0.000;InbreedingCoeff=0.1578;MLEAC=36;MLEAF=0.529;MQ=60.00;MQRankSum=0.00;QD=33.99;ReadPosRankSum=0.455;SOR=0.786	GT:AD:DP:GQ:PGT:PID:PL:PS	0/0:3,0:3:9:.:.:0,9,116	0/0:6,0:6:15:.:.:0,15,225	0/0:3,0:3:9:.:.:0,9,125	0/0:93,0:93:99:.:.:0,120,1800	0/0:54,0:54:99:.:.:0,120,1800	1|1:0,55:55:99:1|1:79_G_A:2464,166,0:79	1|1:0,18:18:54:1|1:79_G_A:790,54,0:79	1|1:0,73:73:99:1|1:79_G_A:3268,220,0:79	1|1:0,77:77:99:1|1:79_G_A:3465,232,0:79	1|1:0,66:66:99:1|1:79_G_A:2939,199,0:79	1|1:0,96:96:99:1|1:79_G_A:4259,289,0:79	1|1:0,77:77:99:1|1:79_G_A:3403,232,0:79	0|1:6,15:21:99:0|1:79_G_A:601,0,196:79	0|1:10,29:39:99:0|1:79_G_A:1167,0,333:79	0|1:23,35:58:99:0|1:79_G_A:1380,0,860:79	0|1:17,24:41:99:0|1:79_G_A:926,0,621:79	0/0:35,0:35:81:.:.:0,81,1215	0|1:22,21:43:99:0|1:79_G_A:815,0,848:79	1|1:0,52:52:99:1|1:79_G_A:2340,157,0:79	0|1:3,10:13:96:0|1:79_G_A:411,0,96:79	0|1:22,35:57:99:0|1:79_G_A:1383,0,798:79	1|1:0,52:52:99:1|1:79_G_A:2259,156,0:79	0|1:11,22:33:99:0|1:79_G_A:891,0,396:79	0|1:18,46:64:99:0|1:79_G_A:1856,0,616:79	0/0:38,0:38:99:.:.:0,105,1293	0|1:14,24:38:99:0|1:79_G_A:933,0,505:79	0/0:41,0:41:99:.:.:0,104,1115	0|1:10,25:35:99:0|1:79_G_A:1019,0,345:79	0|1:8,42:50:99:0|1:79_G_A:1729,0,209:79	0|1:18,27:45:99:0|1:79_G_A:1080,0,654:79	0/0:12,0:12:36:.:.:0,36,425	0|1:22,55:77:99:0|1:79_G_A:2243,0,758:79	1|1:0,81:81:99:1|1:79_G_A:3625,244,0:79	1|1:0,57:57:99:1|1:79_G_A:2545,172,0:79
Unigene5401_All	84	.	G	A	47825.1	PASS	AC=36;AF=0.529;AN=68;BaseQRankSum=0.300;DP=1605;ExcessHet=0.3267;FS=0.767;InbreedingCoeff=0.1587;MLEAC=36;MLEAF=0.529;MQ=60.00;MQRankSum=0.00;QD=29.53;ReadPosRankSum=0.362;SOR=0.808	GT:AD:DP:GQ:PGT:PID:PL:PS	0/0:3,0:3:9:.:.:0,9,116	0/0:7,0:7:18:.:.:0,18,270	0/0:3,0:3:9:.:.:0,9,125	0/0:93,0:93:99:.:.:0,120,1800	0/0:54,0:54:99:.:.:0,120,1800	1|1:0,56:56:99:1|1:79_G_A:2503,169,0:79	1|1:0,18:18:54:1|1:79_G_A:790,54,0:79	1|1:0,72:72:99:1|1:79_G_A:3224,217,0:79	1|1:0,78:78:99:1|1:79_G_A:3508,235,0:79	1|1:0,65:65:99:1|1:79_G_A:2914,196,0:79	1|1:0,95:95:99:1|1:79_G_A:4252,286,0:79	1|1:0,76:76:99:1|1:79_G_A:3359,229,0:79	0|1:6,15:21:99:0|1:79_G_A:601,0,196:79	0|1:11,29:40:99:0|1:79_G_A:1164,0,373:79	0|1:22,35:57:99:0|1:79_G_A:1383,0,818:79	0|1:16,24:40:99:0|1:79_G_A:929,0,600:79	0/0:26,0:26:72:.:.:0,72,1080	0|1:21,21:42:99:0|1:79_G_A:818,0,808:79	1|1:0,52:52:99:1|1:79_G_A:2340,157,0:79	0|1:3,10:13:96:0|1:79_G_A:411,0,96:79	0|1:21,34:55:99:0|1:79_G_A:1364,0,779:79	1|1:0,52:52:99:1|1:79_G_A:2259,156,0:79	0|1:11,22:33:99:0|1:79_G_A:891,0,396:79	0|1:17,46:63:99:0|1:79_G_A:1859,0,575:79	0/0:38,0:38:99:.:.:0,105,1293	0|1:15,25:40:99:0|1:79_G_A:971,0,542:79	0/0:41,0:41:99:.:.:0,104,1115	0|1:10,25:35:99:0|1:79_G_A:1019,0,345:79	0|1:8,43:51:99:0|1:79_G_A:1750,0,206:79	0|1:17,27:44:99:0|1:79_G_A:1083,0,633:79	0/0:12,0:12:36:.:.:0,36,425	0|1:22,56:78:99:0|1:79_G_A:2265,0,755:79	1|1:0,81:81:99:1|1:79_G_A:3625,244,0:79	1|1:0,56:56:99:1|1:79_G_A:2520,169,0:79
Unigene5401_All	372	.	C	T	2175.03	PASS	AC=8;AF=0.118;AN=68;BaseQRankSum=0.143;DP=1243;ExcessHet=2.0150;FS=0.000;InbreedingCoeff=-0.1355;MLEAC=8;MLEAF=0.118;MQ=60.00;MQRankSum=0.00;QD=10.41;ReadPosRankSum=0.912;SOR=0.729	GT:AD:DP:GQ:PL	0/0:3,0:3:9:0,9,128	0/0:21,0:21:60:0,60,900	0/0:9,0:9:24:0,24,360	0/0:93,0:93:99:0,120,1800	0/0:54,0:54:99:0,120,1800	0/0:51,0:51:99:0,118,1800	0/0:15,0:15:42:0,42,630	0/0:55,0:55:99:0,120,1707	0/0:42,0:42:99:0,108,1620	0/0:43,0:43:99:0,120,1800	0/0:86,0:86:99:0,120,1800	0/0:43,0:43:99:0,114,1710	0/1:15,6:21:99:110,0,363	0/1:19,11:30:99:282,0,463	0/0:32,0:32:80:0,80,1051	0/1:18,12:30:99:367,0,579	0/1:5,15:20:99:411,0,108	0/0:24,0:24:63:0,63,945	0/0:38,0:38:99:0,99,1485	0/1:15,3:18:40:40,0,401	0/0:48,0:48:99:0,102,1607	0/0:40,0:40:99:0,108,1620	0/1:13,7:20:99:173,0,482	0/1:23,13:36:99:320,0,692	0/0:42,0:42:99:0,111,1665	0/0:37,0:37:33:0,33,1035	0/1:13,21:34:99:523,0,400	0/0:17,0:17:45:0,45,675	0/0:27,0:27:72:0,72,1080	0/0:38,0:38:99:0,102,1530	0/0:13,0:13:39:0,39,462	0/0:60,0:60:99:0,103,1800	0/0:42,0:42:99:0,117,1755	0/0:58,0:58:99:0,112,1800
Unigene61366_All	12	.	C	T	670.31	PASS	AC=10;AF=1.00;AN=10;DP=20;ExcessHet=0.0000;FS=0.000;InbreedingCoeff=0.4010;MLEAC=32;MLEAF=1.00;MQ=60.00;QD=29.66;SOR=1.981	GT:AD:DP:GQ:PGT:PID:PL:PS	./.	./.:1,0:1:0:.:.:0,0,0	./.	./.	./.	./.	./.	./.	./.	./.	./.:1,0:1:0:.:.:0,0,0	./.	./.	1|1:0,2:2:6:1|1:12_C_T:90,6,0:12	./.	./.	./.	1|1:0,2:2:6:1|1:12_C_T:90,6,0:12	./.:1,0:1:0:.:.:0,0,0	./.	./.	./.	./.	1|1:0,3:3:9:1|1:12_C_T:135,9,0:12	./.	./.	./.:1,0:1:0:.:.:0,0,0	./.:1,0:1:0:.:.:0,0,0	./.:1,0:1:0:.:.:0,0,0	1|1:0,2:2:6:1|1:12_C_T:90,6,0:12	./.	1|1:0,3:3:9:1|1:12_C_T:135,9,0:12	./.:1,0:1:0:.:.:0,0,0	./.
Unigene61366_All	13	.	G	A	670.31	PASS	AC=10;AF=1.00;AN=10;DP=20;ExcessHet=0.0000;FS=0.000;InbreedingCoeff=0.4010;MLEAC=32;MLEAF=1.00;MQ=60.00;QD=29.25;SOR=1.981	GT:AD:DP:GQ:PGT:PID:PL:PS	./.	./.:1,0:1:0:.:.:0,0,0	./.	./.	./.	./.	./.	./.	./.	./.	./.:1,0:1:0:.:.:0,0,0	./.	./.	1|1:0,2:2:6:1|1:12_C_T:90,6,0:12	./.	./.	./.	1|1:0,2:2:6:1|1:12_C_T:90,6,0:12	./.:1,0:1:0:.:.:0,0,0	./.	./.	./.	./.	1|1:0,3:3:9:1|1:12_C_T:135,9,0:12	./.	./.	./.:1,0:1:0:.:.:0,0,0	./.:1,0:1:0:.:.:0,0,0	./.:1,0:1:0:.:.:0,0,0	1|1:0,2:2:6:1|1:12_C_T:90,6,0:12	./.	1|1:0,3:3:9:1|1:12_C_T:135,9,0:12	./.:1,0:1:0:.:.:0,0,0	./.
Unigene61366_All	23	.	C	T	43.56	PASS	AC=2;AF=0.091;AN=22;DP=23;ExcessHet=0.0000;FS=0.000;InbreedingCoeff=0.3067;MLEAC=3;MLEAF=0.136;MQ=60.00;QD=21.78;SOR=0.693	GT:AD:DP:GQ:PL	./.	0/0:1,0:1:3:0,3,44	./.	./.	./.	./.	./.	./.	./.	./.	1/1:0,2:2:6:49,6,0	./.	./.	0/0:2,0:2:6:0,6,49	./.	./.	./.	0/0:2,0:2:6:0,6,49	0/0:3,0:3:9:0,9,94	./.	./.	./.	./.	0/0:4,0:4:12:0,12,119	./.	./.	0/0:1,0:1:3:0,3,29	0/0:1,0:1:3:0,3,29	0/0:1,0:1:3:0,3,29	0/0:2,0:2:6:0,6,61	./.	0/0:3,0:3:9:0,9,66	./.:1,0:1:0:0,0,0	./.
Unigene61366_All	46	.	A	G	78.73	PASS	AC=1;AF=0.042;AN=24;BaseQRankSum=-9.670e-01;DP=27;ExcessHet=0.0000;FS=0.000;InbreedingCoeff=-0.0193;MLEAC=3;MLEAF=0.125;MQ=60.00;MQRankSum=0.00;QD=26.24;ReadPosRankSum=0.967;SOR=0.368	GT:AD:DP:GQ:PGT:PID:PL:PS	./.	0/0:1,0:1:3:.:.:0,3,36	./.	./.	./.	./.	./.	./.	./.	./.	0/0:2,0:2:6:.:.:0,6,49	./.	./.	0/0:2,0:2:6:.:.:0,6,49	./.	./.	./.	0/0:2,0:2:6:.:.:0,6,49	0|1:1,2:3:36:0|1:46_A_G:81,0,36:46	./.	0/0:1,0:1:3:.:.:0,3,29	./.	./.	0/0:5,0:5:15:.:.:0,15,124	./.	./.	0/0:1,0:1:3:.:.:0,3,29	0/0:1,0:1:3:.:.:0,3,29	./.:1,0:1:0:.:.:0,0,0	0/0:3,0:3:9:.:.:0,9,94	./.	0/0:3,0:3:9:.:.:0,9,66	0/0:2,0:2:6:.:.:0,6,33	./.
Unigene61366_All	49	.	G	A	78.25	PASS	AC=1;AF=0.038;AN=26;BaseQRankSum=-9.670e-01;DP=27;ExcessHet=0.0000;FS=0.000;InbreedingCoeff=-0.1655;MLEAC=3;MLEAF=0.115;MQ=60.00;MQRankSum=0.00;QD=26.08;ReadPosRankSum=0.967;SOR=0.223	GT:AD:DP:GQ:PGT:PID:PL:PS	./.	0/0:1,0:1:3:.:.:0,3,36	./.	./.	./.	./.	./.	./.	./.	./.	0/0:2,0:2:6:.:.:0,6,49	./.	./.	0/0:2,0:2:6:.:.:0,6,49	./.	./.	./.	0/0:2,0:2:6:.:.:0,6,49	0|1:1,2:3:36:0|1:46_A_G:81,0,36:46	./.	0/0:1,0:1:3:.:.:0,3,29	./.	./.	0/0:5,0:5:15:.:.:0,15,124	./.	./.	0/0:1,0:1:3:.:.:0,3,29	0/0:1,0:1:3:.:.:0,3,29	0/0:1,0:1:3:.:.:0,3,45	0/0:3,0:3:9:.:.:0,9,94	./.	0/0:3,0:3:9:.:.:0,9,66	0/0:2,0:2:6:.:.:0,6,33	./.
Unigene61366_All	57	.	T	A,C	611.58	PASS	AC=12,1;AF=0.600,0.050;AN=20;BaseQRankSum=-9.670e-01;DP=28;ExcessHet=0.0000;FS=0.000;InbreedingCoeff=0.5159;MLEAC=28,3;MLEAF=1.00,0.150;MQ=60.00;MQRankSum=0.00;QD=30.58;ReadPosRankSum=0.967;SOR=0.368	GT:AD:DP:GQ:PGT:PID:PL:PS	./.	0/0:1,0,0:1:3:.:.:0,3,31,3,31,31	./.	./.	./.	./.	./.	./.	./.	./.	0/0:2,0,0:2:6:.:.:0,6,49,6,49,49	./.	./.	1/1:0,2,0:2:6:.:.:49,6,0,49,6,49	./.	./.	./.	1/1:0,2,0:2:6:.:.:49,6,0,49,6,49	0|2:1,0,2:3:36:0|1:46_A_G:81,84,126,0,42,36:46	./.	0/0:1,0,0:1:3:.:.:0,3,29,3,29,29	./.	./.	1/1:0,5,0:5:15:.:.:124,15,0,124,15,124	./.	./.	./.:1,0,0:1:0:.:.:0,0,0,0,0,0	./.:1,0,0:1:0:.:.:0,0,0,0,0,0	./.:2,0,0:2:0:.:.:0,0,0,0,0,0	1/1:0,3,0:3:9:.:.:94,9,0,94,9,94	./.	1/1:0,3,0:3:9:.:.:74,9,0,74,9,74	1/1:0,2,0:2:6:.:.:49,6,0,49,6,49	./.
Unigene61366_All	64	.	G	A	40.85	PASS	AC=2;AF=0.077;AN=26;DP=28;ExcessHet=0.0000;FS=0.000;InbreedingCoeff=0.2526;MLEAC=3;MLEAF=0.115;MQ=60.00;QD=20.43;SOR=0.693	GT:AD:DP:GQ:PL	./.	0/0:1,0:1:3:0,3,31	./.	./.	./.	./.	./.	./.	./.	./.	1/1:0,2:2:6:49,6,0	./.	./.	0/0:2,0:2:6:0,6,49	./.	./.	./.	0/0:2,0:2:6:0,6,49	0/0:3,0:3:9:0,9,78	./.	0/0:1,0:1:3:0,3,29	./.	./.	0/0:5,0:5:15:0,15,124	./.	./.	0/0:1,0:1:3:0,3,45	0/0:1,0:1:3:0,3,16	0/0:2,0:2:6:0,6,61	0/0:3,0:3:9:0,9,78	./.	0/0:3,0:3:9:0,9,74	0/0:2,0:2:6:0,6,33	./.
Unigene61366_All	97	.	T	C	83.84	PASS	AC=2;AF=0.091;AN=22;DP=24;ExcessHet=0.0000;FS=0.000;InbreedingCoeff=0.3574;MLEAC=3;MLEAF=0.136;MQ=60.00;QD=31.87;SOR=0.693	GT:AD:DP:GQ:PGT:PID:PL:PS	./.	./.:1,0:1:0:.:.:0,0,0	./.	./.	0/0:1,0:1:3:.:.:0,3,37	./.	./.	./.	./.	./.	1|1:0,2:2:6:1|1:97_T_C:90,6,0:97	./.	./.	0/0:2,0:2:6:.:.:0,6,49	./.	./.	./.	0/0:2,0:2:6:.:.:0,6,49	0/0:2,0:2:6:.:.:0,6,49	./.	./.:.:0:0:.:.:0,0,0	./.	./.	0/0:4,0:4:12:.:.:0,12,99	./.	./.	0/0:1,0:1:3:.:.:0,3,45	./.	0/0:2,0:2:6:.:.:0,6,61	0/0:3,0:3:9:.:.:0,9,78	./.	0/0:2,0:2:6:.:.:0,6,69	0/0:2,0:2:6:.:.:0,6,41	./.
Unigene61366_All	99	.	A	T	82.92	PASS	AC=2;AF=0.083;AN=24;DP=24;ExcessHet=0.0000;FS=0.000;InbreedingCoeff=0.2978;MLEAC=3;MLEAF=0.125;MQ=60.00;QD=30.22;SOR=0.693	GT:AD:DP:GQ:PGT:PID:PL:PS	./.	0/0:1,0:1:3:.:.:0,3,40	./.	./.	0/0:1,0:1:3:.:.:0,3,37	./.	./.	./.	./.	./.	1|1:0,2:2:6:1|1:97_T_C:90,6,0:97	./.	./.	0/0:2,0:2:6:.:.:0,6,49	./.	./.	./.	0/0:2,0:2:6:.:.:0,6,49	0/0:2,0:2:6:.:.:0,6,49	./.	./.:.:0:0:.:.:0,0,0	./.	./.	0/0:4,0:4:12:.:.:0,12,99	./.	./.	0/0:1,0:1:3:.:.:0,3,45	./.	0/0:2,0:2:6:.:.:0,6,61	0/0:3,0:3:9:.:.:0,9,78	./.	0/0:2,0:2:6:.:.:0,6,69	0/0:2,0:2:6:.:.:0,6,41	./.
Unigene61366_All	100	.	T	C	725.86	PASS	AC=12;AF=0.857;AN=14;DP=24;ExcessHet=0.0000;FS=0.000;InbreedingCoeff=0.4276;MLEAC=32;MLEAF=1.00;MQ=60.00;QD=27.60;SOR=0.693	GT:AD:DP:GQ:PGT:PID:PL:PS	./.	./.:1,0:1:0:.:.:0,0,0	./.	./.	./.:1,0:1:0:.:.:0,0,0	./.	./.	./.	./.	./.	0/0:2,0:2:6:.:.:0,6,90	./.	./.	1|1:0,2:2:6:1|1:100_T_C:90,6,0:100	./.	./.	./.	1|1:0,2:2:6:1|1:100_T_C:90,6,0:100	1|1:0,2:2:6:1|1:92_CT_C:90,6,0:92	./.	./.:.:0:0:.:.:0,0,0	./.	./.	1|1:0,4:4:12:1|1:100_T_C:180,12,0:100	./.	./.	./.:1,0:1:0:.:.:0,0,0	./.	./.:2,0:2:0:.:.:0,0,0	./.:3,0:3:0:.:.:0,0,21	./.	1|1:0,2:2:6:1|1:100_T_C:90,6,0:100	1|1:0,2:2:6:1|1:100_T_C:68,6,0:100	./.
Unigene61366_All	110	.	C	T	581.44	PASS	AC=10;AF=0.556;AN=18;DP=24;ExcessHet=0.0000;FS=0.000;InbreedingCoeff=0.4800;MLEAC=24;MLEAF=1.00;MQ=60.00;QD=33.26;SOR=0.693	GT:AD:DP:GQ:PGT:PID:PL:PS	./.	0/0:1,0:1:3:.:.:0,3,30	./.	./.	0/0:1,0:1:3:.:.:0,3,37	./.	./.	./.	./.	./.	0/0:2,0:2:6:.:.:0,6,41	./.	./.	1|1:0,2:2:6:1|1:100_T_C:90,6,0:100	./.	./.	./.	1|1:0,2:2:6:1|1:100_T_C:90,6,0:100	0/0:2,0:2:6:.:.:0,6,49	./.	./.:.:0:0:.:.:0,0,0	./.	./.	1|1:0,4:4:12:1|1:100_T_C:180,12,0:100	./.	./.	./.:1,0:1:0:.:.:0,0,0	./.	./.:2,0:2:0:.:.:0,0,0	./.:3,0:3:0:.:.:0,0,5	./.	1|1:0,2:2:6:1|1:100_T_C:90,6,0:100	1|1:0,2:2:6:1|1:100_T_C:68,6,0:100	./.
Unigene61366_All	141	.	C	T	293.89	PASS	AC=6;AF=0.429;AN=14;DP=15;ExcessHet=0.0000;FS=0.000;InbreedingCoeff=0.4206;MLEAC=16;MLEAF=1.00;MQ=60.00;QD=23.24;SOR=0.693	GT:AD:DP:GQ:PGT:PID:PL:PS	./.	0/0:1,0:1:3:.:.:0,3,29	./.	./.	0/0:1,0:1:3:.:.:0,3,37	./.	./.	./.	./.	./.	0/0:2,0:2:6:.:.:0,6,41	./.	./.	./.	./.	./.	./.	./.	0/0:1,0:1:3:.:.:0,3,45	./.	./.:.:0:0:.:.:0,0,0	./.	./.	1|1:0,3:3:9:1|1:141_C_T:124,9,0:141	./.	./.	./.:1,0:1:0:.:.:0,0,0	./.	./.:2,0:2:0:.:.:0,0,0	1|1:0,1:1:3:1|1:141_C_T:45,3,0:141	./.	1|1:0,2:2:6:1|1:141_C_T:90,6,0:141	./.:1,0:1:0:.:.:0,0,0	./.
Unigene61366_All	143	.	C	T	293.89	PASS	AC=6;AF=0.429;AN=14;DP=16;ExcessHet=0.0000;FS=0.000;InbreedingCoeff=0.4134;MLEAC=16;MLEAF=1.00;MQ=60.00;QD=29.22;SOR=0.693	GT:AD:DP:GQ:PGT:PID:PL:PS	./.	0/0:1,0:1:3:.:.:0,3,29	./.	./.	0/0:1,0:1:3:.:.:0,3,37	./.	./.	./.	./.	./.	0/0:2,0:2:6:.:.:0,6,41	./.	./.:1,0:1:0:.:.:0,0,0	./.	./.	./.	./.	./.	0/0:1,0:1:3:.:.:0,3,45	./.	./.:.:0:0:.:.:0,0,0	./.	./.	1|1:0,3:3:9:1|1:141_C_T:124,9,0:141	./.	./.	./.:1,0:1:0:.:.:0,0,0	./.	./.:2,0:2:0:.:.:0,0,0	1|1:0,1:1:3:1|1:141_C_T:45,3,0:141	./.	1|1:0,2:2:6:1|1:141_C_T:90,6,0:141	./.:1,0:1:0:.:.:0,0,0	./.
Unigene61366_All	157	.	G	C	251.6	PASS	AC=6;AF=1.00;AN=6;DP=12;ExcessHet=0.0000;FS=0.000;InbreedingCoeff=0.3544;MLEAC=20;MLEAF=1.00;MQ=60.00;QD=31.40;SOR=1.022	GT:AD:DP:GQ:PGT:PID:PL:PS	./.	./.	./.	./.	./.:1,0:1:0:.:.:0,0,0	./.	./.	./.	./.	./.	1/1:0,2:2:6:.:.:49,6,0	./.	./.:1,0:1:0:.:.:0,0,0	./.	./.:1,0:1:0:.:.:0,0,0	./.	./.	.|.:.:.:0:0|1:157_G_C:0,0,0:157	./.	./.	./.:.:0:0:.:.:0,0,0	./.	./.	1|1:0,2:2:6:1|1:157_G_C:90,6,0:157	./.	./.	./.:.:.:0:.:.:0,0,0	./.:1,0:1:0:.:.:0,0,0	./.:2,0:2:0:.:.:0,0,0	1|1:0,1:1:3:1|1:157_G_C:45,3,0:157	./.	./.	./.:1,0:1:0:.:.:0,0,0	./.
Unigene61366_All	167	.	C	T	224.04	PASS	AC=6;AF=0.600;AN=10;DP=13;ExcessHet=0.0000;FS=0.000;InbreedingCoeff=0.3798;MLEAC=16;MLEAF=1.00;MQ=60.00;QD=33.28;SOR=1.609	GT:AD:DP:GQ:PGT:PID:PL:PS	./.	./.	./.	./.	0/0:1,0:1:3:.:.:0,3,16	./.	./.	./.	./.	./.	./.	./.	./.:1,0:1:0:.:.:0,0,0	./.	./.:1,0:1:0:.:.:0,0,0	./.	./.	1|1:0,1:1:3:1|1:157_G_C:45,3,0:157	./.	./.	./.:.:0:0:.:.:0,0,0	./.	./.	1|1:0,2:2:6:1|1:157_G_C:90,6,0:157	./.	./.:2,0:2:0:.:.:0,0,0	./.	./.:1,0:1:0:.:.:0,0,0	0/0:2,0:2:6:.:.:0,6,74	1|1:0,1:1:3:1|1:157_G_C:45,3,0:157	./.	./.	./.:1,0:1:0:.:.:0,0,0	./.
Unigene61366_All	168	.	T	G	235.2	PASS	AC=6;AF=0.750;AN=8;DP=13;ExcessHet=0.0000;FS=0.000;InbreedingCoeff=0.3461;MLEAC=18;MLEAF=1.00;MQ=60.00;QD=27.88;SOR=1.609	GT:AD:DP:GQ:PGT:PID:PL:PS	./.	./.	./.	./.	0/0:1,0:1:3:.:.:0,3,16	./.	./.	./.	./.	./.	./.	./.	./.:1,0:1:0:.:.:0,0,0	./.	./.:1,0:1:0:.:.:0,0,0	./.	./.	1|1:0,1:1:3:1|1:157_G_C:45,3,0:157	./.	./.	./.:.:0:0:.:.:0,0,0	./.	./.	1|1:0,2:2:6:1|1:157_G_C:90,6,0:157	./.	./.:2,0:2:0:.:.:0,0,0	./.	./.:1,0:1:0:.:.:0,0,0	./.:2,0:2:0:.:.:0,0,0	1|1:0,1:1:3:1|1:157_G_C:45,3,0:157	./.	./.	./.:1,0:1:0:.:.:0,0,0	./.
Unigene61366_All	184	.	G	A	426.87	PASS	AC=10;AF=0.625;AN=16;DP=15;ExcessHet=0.0000;FS=0.000;InbreedingCoeff=0.4210;MLEAC=23;MLEAF=1.00;MQ=60.00;QD=29.07;SOR=1.863	GT:AD:DP:GQ:PGT:PID:PL:PS	0/0:1,0:1:3:.:.:0,3,36	./.	./.	./.	0/0:1,0:1:3:.:.:0,3,16	./.	./.	./.	./.	./.	./.	./.	.|.:.:.:0:0|1:184_G_A:0,0,0:184	./.	.|.:.:.:0:0|1:184_G_A:0,0,0:184	./.	./.	1|1:0,2:2:6:1|1:184_G_A:90,6,0:184	./.	./.	./.:.:0:0:.:.:0,0,0	./.	./.	1|1:0,2:2:6:1|1:184_G_A:90,6,0:184	./.	1|1:0,2:2:6:1|1:184_G_A:90,6,0:184	./.	1|1:0,1:1:3:1|1:184_G_A:45,3,0:184	0/0:3,0:3:9:.:.:0,9,106	1|1:0,1:1:3:1|1:184_G_A:45,3,0:184	./.:1,0:1:0:.:.:0,0,0	./.	./.	./.:1,0:1:0:.:.:0,0,0
Unigene61366_All	185	.	C	T	439.42	PASS	AC=10;AF=0.714;AN=14;DP=15;ExcessHet=0.0000;FS=0.000;InbreedingCoeff=0.3553;MLEAC=25;MLEAF=1.00;MQ=60.00;QD=26.29;SOR=1.863	GT:AD:DP:GQ:PGT:PID:PL:PS	0/0:1,0:1:3:.:.:0,3,36	./.	./.	./.	0/0:1,0:1:3:.:.:0,3,16	./.	./.	./.	./.	./.	./.	./.	.|.:.:.:0:0|1:184_G_A:0,0,0:184	./.	.|.:.:.:0:0|1:184_G_A:0,0,0:184	./.	./.	1|1:0,2:2:6:1|1:184_G_A:90,6,0:184	./.	./.	./.:.:0:0:.:.:0,0,0	./.	./.	1|1:0,2:2:6:1|1:184_G_A:90,6,0:184	./.	1|1:0,2:2:6:1|1:184_G_A:90,6,0:184	./.	1|1:0,1:1:3:1|1:184_G_A:45,3,0:184	./.:3,0:3:0:.:.:0,0,29	1|1:0,1:1:3:1|1:184_G_A:45,3,0:184	./.:1,0:1:0:.:.:0,0,0	./.	./.	./.:1,0:1:0:.:.:0,0,0
Unigene61366_All	194	.	C	T	421.76	PASS	AC=10;AF=1.00;AN=10;DP=14;ExcessHet=0.0000;FS=0.000;InbreedingCoeff=0.3220;MLEAC=28;MLEAF=1.00;MQ=60.00;QD=30.38;SOR=2.584	GT:AD:DP:GQ:PGT:PID:PL:PS	./.:1,0:1:0:.:.:0,0,0	./.	./.	./.	./.:1,0:1:0:.:.:0,0,0	./.	./.	./.	./.	./.	./.	./.	.|.:.:.:0:0|1:184_G_A:0,0,0:184	./.	.|.:.:.:0:0|1:184_G_A:0,0,0:184	./.	./.	1|1:0,2:2:6:1|1:184_G_A:90,6,0:184	./.	./.	./.:.:0:0:.:.:0,0,0	./.	./.	1|1:0,1:1:3:1|1:184_G_A:45,3,0:184	./.	1|1:0,2:2:6:1|1:184_G_A:90,6,0:184	./.	1|1:0,1:1:3:1|1:184_G_A:45,3,0:184	./.:3,0:3:0:.:.:0,0,0	1|1:0,1:1:3:1|1:184_G_A:45,3,0:184	./.:1,0:1:0:.:.:0,0,0	./.	./.	./.:1,0:1:0:.:.:0,0,0
Unigene61366_All	199	.	G	A	476.86	PASS	AC=10;AF=0.625;AN=16;DP=15;ExcessHet=0.0000;FS=0.000;InbreedingCoeff=0.4249;MLEAC=24;MLEAF=1.00;MQ=60.00;QD=27.45;SOR=3.056	GT:AD:DP:GQ:PGT:PID:PL:PS	0/0:1,0:1:3:.:.:0,3,44	./.	./.	./.	0/0:1,0:1:3:.:.:0,3,32	./.	./.	./.	./.	./.	./.	./.	.|.:.:.:0:0|1:184_G_A:0,0,0:184	./.	.|.:.:.:0:0|1:184_G_A:0,0,0:184	./.	./.	1|1:0,2:2:6:1|1:184_G_A:90,6,0:184	./.	./.	./.:.:0:0:.:.:0,0,0	./.	./.	1|1:0,2:2:6:1|1:184_G_A:90,6,0:184	./.	1|1:0,2:2:6:1|1:184_G_A:90,6,0:184	./.	1|1:0,1:1:3:1|1:184_G_A:45,3,0:184	0/0:2,0:2:6:.:.:0,6,90	1|1:0,2:2:6:1|1:184_G_A:90,6,0:184	./.:1,0:1:0:.:.:0,0,0	./.	./.	./.:1,0:1:0:.:.:0,0,0
Unigene61366_All	201	.	T	C	535.24	PASS	AC=12;AF=0.667;AN=18;DP=16;ExcessHet=0.0000;FS=0.000;InbreedingCoeff=0.4151;MLEAC=27;MLEAF=1.00;MQ=60.00;QD=29.33;SOR=3.258	GT:AD:DP:GQ:PGT:PID:PL:PS	0/0:1,0:1:3:.:.:0,3,44	./.	./.	./.	0/0:1,0:1:3:.:.:0,3,32	./.	./.	./.	./.	./.	./.	./.	.|.:.:.:0:0|1:184_G_A:0,0,0:184	./.	1|1:0,1:1:3:1|1:184_G_A:45,3,0:184	./.	./.	1|1:0,2:2:6:1|1:184_G_A:90,6,0:184	./.	./.	./.:.:0:0:.:.:0,0,0	./.	./.	1|1:0,2:2:6:1|1:184_G_A:90,6,0:184	./.	1|1:0,2:2:6:1|1:184_G_A:90,6,0:184	./.	1|1:0,1:1:3:1|1:184_G_A:45,3,0:184	0/0:2,0:2:6:.:.:0,6,90	1|1:0,2:2:6:1|1:184_G_A:90,6,0:184	./.:1,0:1:0:.:.:0,0,0	./.	./.	./.:1,0:1:0:.:.:0,0,0
Unigene61366_All	203	.	A	G	643.19	PASS	AC=12;AF=1.00;AN=12;DP=18;ExcessHet=0.0000;FS=0.000;InbreedingCoeff=0.3640;MLEAC=34;MLEAF=1.00;MQ=60.00;QD=30.61;SOR=1.981	GT:AD:DP:GQ:PGT:PID:PL:PS	./.:1,0:1:0:.:.:0,0,0	./.	./.	./.	./.:1,0:1:0:.:.:0,0,0	./.	./.	./.	./.	./.	./.	./.	.|.:.:.:0:0|1:184_G_A:0,0,0:184	./.	1|1:0,2:2:6:1|1:184_G_A:70,6,0:184	./.	./.	1|1:0,3:3:9:1|1:184_G_A:115,9,0:184	./.	./.	./.:.:0:0:.:.:0,0,0	./.	./.	1|1:0,2:2:6:1|1:184_G_A:90,6,0:184	./.	1|1:0,2:2:6:1|1:184_G_A:90,6,0:184	./.	1|1:0,1:1:3:1|1:184_G_A:45,3,0:184	./.:2,0:2:0:.:.:0,0,0	1|1:0,2:2:6:1|1:184_G_A:90,6,0:184	./.:1,0:1:0:.:.:0,0,0	./.	./.	./.:1,0:1:0:.:.:0,0,0
Unigene61366_All	209	.	G	T	708.49	PASS	AC=16;AF=0.615;AN=26;DP=26;ExcessHet=0.0000;FS=0.000;InbreedingCoeff=0.4447;MLEAC=31;MLEAF=1.00;MQ=60.00;QD=27.75;SOR=1.911	GT:AD:DP:GQ:PGT:PID:PL:PS	0/0:1,0:1:3:.:.:0,3,42	./.	./.	./.	0/0:1,0:1:3:.:.:0,3,32	0/0:1,0:1:3:.:.:0,3,39	./.	./.	./.	./.	./.	./.	1|1:0,1:1:3:1|1:184_G_A:25,3,0:184	./.	1|1:0,2:2:6:1|1:184_G_A:70,6,0:184	./.	./.	1|1:0,3:3:9:1|1:184_G_A:115,9,0:184	./.	./.	0/0:1,0:1:3:.:.:0,3,45	./.	./.	1|1:0,2:2:6:1|1:184_G_A:90,6,0:184	./.	1|1:0,3:3:9:1|1:184_G_A:134,9,0:184	1/1:0,1:1:3:.:.:45,3,0	1|1:0,1:1:3:1|1:184_G_A:45,3,0:184	0/0:2,0:2:6:.:.:0,6,61	1|1:0,2:2:6:1|1:184_G_A:90,6,0:184	./.:1,0:1:0:.:.:0,0,0	./.	./.	./.:1,0:1:0:.:.:0,0,0
Unigene61366_All	231	.	G	A	1210	PASS	AC=22;AF=0.733;AN=30;DP=39;ExcessHet=0.0000;FS=0.000;InbreedingCoeff=0.4891;MLEAC=40;MLEAF=1.00;MQ=60.00;QD=30.61;SOR=1.460	GT:AD:DP:GQ:PL	./.:1,0:1:0:0,0,0	./.	./.	./.	./.:1,0:1:0:0,0,0	0/0:2,0:2:6:0,6,78	./.	./.	./.	./.	./.	./.	1/1:0,3:3:9:74,9,0	./.:1,0:1:0:0,0,0	1/1:0,3:3:9:74,9,0	./.	./.	1/1:0,4:4:12:159,12,0	1/1:0,1:1:3:45,3,0	./.	0/0:1,0:1:3:0,3,45	./.	./.	1/1:0,2:2:6:74,6,0	./.	1/1:0,5:5:15:224,15,0	1/1:0,1:1:3:45,3,0	1/1:0,2:2:6:69,6,0	0/0:2,0:2:6:0,6,61	1/1:0,5:5:15:184,15,0	./.:1,0:1:0:0,0,0	1/1:0,1:1:3:25,3,0	0/0:1,0:1:3:0,3,45	1/1:0,2:2:6:84,6,0
Unigene61366_All	276	.	A	T	2189.58	PASS	AC=28;AF=1.00;AN=28;DP=58;ExcessHet=0.0000;FS=0.000;InbreedingCoeff=0.4001;MLEAC=54;MLEAF=1.00;MQ=60.00;QD=33.34;SOR=2.078	GT:AD:DP:GQ:PL	./.:1,0:1:0:0,0,0	./.	./.	./.	./.:2,0:2:0:0,0,0	./.:2,0:2:0:0,0,0	./.	./.	./.	./.	./.	./.	1/1:0,4:4:12:99,12,0	1/1:0,3:3:9:94,9,0	1/1:0,4:4:12:119,12,0	./.	./.	1/1:0,6:6:18:269,18,0	1/1:0,3:3:9:134,9,0	./.	1/1:0,1:1:3:45,3,0	./.	./.	1/1:0,3:3:9:134,9,0	./.	1/1:0,6:6:18:229,18,0	1/1:0,4:4:12:179,12,0	1/1:0,3:3:9:134,9,0	1/1:0,2:2:6:49,6,0	1/1:0,6:6:18:249,18,0	./.:1,0:1:0:0,0,0	1/1:0,2:2:6:49,6,0	./.:2,0:2:0:0,0,0	1/1:0,2:2:6:90,6,0
Unigene61366_All	300	.	G	A	104.36	PASS	AC=1;AF=0.024;AN=42;BaseQRankSum=0.674;DP=72;ExcessHet=0.0000;FS=0.000;InbreedingCoeff=-0.1039;MLEAC=2;MLEAF=0.048;MQ=60.00;MQRankSum=0.00;QD=14.91;ReadPosRankSum=-1.440e+00;SOR=1.609	GT:AD:DP:GQ:PGT:PID:PL:PS	0/0:1,0:1:3:.:.:0,3,43	./.	./.	./.	0/0:3,0:3:9:.:.:0,9,128	0/0:3,0:3:9:.:.:0,9,88	./.	0/0:1,0:1:3:.:.:0,3,45	./.	./.	./.	./.	0/0:5,0:5:15:.:.:0,15,184	0/0:3,0:3:9:.:.:0,9,94	0/0:4,0:4:12:.:.:0,12,119	./.	0/0:2,0:2:6:.:.:0,6,74	0/0:9,0:9:27:.:.:0,27,403	0/0:4,0:4:12:.:.:0,12,111	./.	0/0:1,0:1:3:.:.:0,3,29	./.	./.	0/0:2,0:2:6:.:.:0,6,74	./.	0/0:7,0:7:21:.:.:0,21,189	0/0:6,0:6:18:.:.:0,18,192	0/0:3,0:3:9:.:.:0,9,134	0/0:2,0:2:6:.:.:0,6,49	0|1:4,3:7:99:0|1:300_G_A:114,0,159:300	0/0:1,0:1:3:.:.:0,3,29	0/0:2,0:2:6:.:.:0,6,41	0/0:3,0:3:9:.:.:0,9,78	0/0:3,0:3:9:.:.:0,9,78
Unigene61366_All	303	.	A	G	35.42	PASS	AC=2;AF=0.056;AN=36;DP=72;ExcessHet=0.0000;FS=0.000;InbreedingCoeff=0.2747;MLEAC=2;MLEAF=0.056;MQ=60.00;QD=17.71;SOR=0.693	GT:AD:DP:GQ:PL	0/0:1,0:1:3:0,3,43	./.	./.	./.	./.:3,0:3:0:0,0,37	./.:3,0:3:0:0,0,11	./.	./.:1,0:1:0:0,0,0	./.	./.	./.	./.	0/0:5,0:5:15:0,15,184	0/0:3,0:3:9:0,9,94	0/0:4,0:4:12:0,12,119	./.	0/0:2,0:2:6:0,6,74	0/0:9,0:9:24:0,24,360	0/0:5,0:5:15:0,15,184	./.	0/0:1,0:1:3:0,3,29	./.	./.	0/0:2,0:2:6:0,6,74	./.	0/0:7,0:7:21:0,21,189	0/0:6,0:6:18:0,18,192	0/0:3,0:3:9:0,9,134	0/0:2,0:2:6:0,6,49	0/0:7,0:7:21:0,21,293	0/0:1,0:1:3:0,3,29	0/0:2,0:2:6:0,6,41	1/1:0,2:2:6:49,6,0	0/0:3,0:3:9:0,9,78
Unigene61366_All	304	.	C	T	108.03	PASS	AC=2;AF=0.050;AN=40;BaseQRankSum=0.566;DP=74;ExcessHet=0.1128;FS=0.000;InbreedingCoeff=-0.0396;MLEAC=2;MLEAF=0.050;MQ=60.00;MQRankSum=0.00;QD=15.43;ReadPosRankSum=0.00;SOR=0.446	GT:AD:DP:GQ:PGT:PID:PL:PS	./.:1,0:1:0:.:.:0,0,0	./.	./.	./.	0/0:3,0:3:9:.:.:0,9,128	0/0:3,0:3:9:.:.:0,9,88	./.	0/0:1,0:1:3:.:.:0,3,29	./.	./.	./.	./.	0/0:5,0:5:15:.:.:0,15,184	0/0:3,0:3:9:.:.:0,9,94	0/0:4,0:4:12:.:.:0,12,119	./.	0/0:3,0:3:9:.:.:0,9,118	0/0:9,0:9:11:.:.:0,11,342	0/0:5,0:5:15:.:.:0,15,184	0/0:1,0:1:3:.:.:0,3,45	0/0:1,0:1:3:.:.:0,3,29	./.	./.	0/0:2,0:2:6:.:.:0,6,74	./.	0/0:7,0:7:21:.:.:0,21,189	0/1:5,1:6:7:.:.:7,0,166	0/0:3,0:3:9:.:.:0,9,134	0/0:2,0:2:6:.:.:0,6,49	0|1:4,3:7:99:0|1:300_G_A:114,0,159:300	0/0:1,0:1:3:.:.:0,3,29	0/0:2,0:2:6:.:.:0,6,41	0/0:2,0:2:6:.:.:0,6,49	./.:3,0:3:0:.:.:0,0,33
Unigene61366_All	305	.	G	T	74.52	PASS	AC=2;AF=0.045;AN=44;DP=74;ExcessHet=0.0000;FS=0.000;InbreedingCoeff=0.2386;MLEAC=2;MLEAF=0.045;MQ=60.00;QD=29.77;SOR=0.693	GT:AD:DP:GQ:PGT:PID:PL:PS	0/0:1,0:1:3:.:.:0,3,45	./.	./.	./.	0/0:3,0:3:9:.:.:0,9,128	0/0:3,0:3:9:.:.:0,9,88	./.	0/0:1,0:1:3:.:.:0,3,29	./.	./.	./.	./.	0/0:5,0:5:15:.:.:0,15,184	0/0:3,0:3:9:.:.:0,9,94	0/0:4,0:4:12:.:.:0,12,119	./.	0/0:3,0:3:9:.:.:0,9,118	0/0:9,0:9:24:.:.:0,24,360	0/0:5,0:5:12:.:.:0,12,180	0/0:1,0:1:3:.:.:0,3,45	0/0:1,0:1:3:.:.:0,3,29	./.	./.	0/0:2,0:2:6:.:.:0,6,74	./.	0/0:7,0:7:18:.:.:0,18,270	0/0:6,0:6:18:.:.:0,18,200	0/0:3,0:3:9:.:.:0,9,134	1|1:0,2:2:6:1|1:305_G_T:90,6,0:305	0/0:7,0:7:18:.:.:0,18,270	0/0:1,0:1:3:.:.:0,3,29	0/0:2,0:2:6:.:.:0,6,41	0/0:2,0:2:6:.:.:0,6,49	0/0:3,0:3:9:.:.:0,9,94
Unigene61366_All	311	.	A	C	74.19	PASS	AC=2;AF=0.043;AN=46;DP=78;ExcessHet=0.0000;FS=0.000;InbreedingCoeff=0.2140;MLEAC=2;MLEAF=0.043;MQ=60.00;QD=34.81;SOR=0.693	GT:AD:DP:GQ:PGT:PID:PL:PS	0/0:1,0:1:3:.:.:0,3,45	./.	./.	./.	0/0:3,0:3:9:.:.:0,9,99	0/0:3,0:3:9:.:.:0,9,88	./.	0/0:1,0:1:3:.:.:0,3,29	./.	./.	./.	./.	0/0:5,0:5:15:.:.:0,15,184	0/0:3,0:3:9:.:.:0,9,94	0/0:4,0:4:12:.:.:0,12,119	./.	0/0:3,0:3:9:.:.:0,9,90	0/0:9,0:9:27:.:.:0,27,403	0/0:5,0:5:12:.:.:0,12,180	0/0:1,0:1:3:.:.:0,3,45	0/0:1,0:1:3:.:.:0,3,29	./.	0/0:1,0:1:3:.:.:0,3,45	0/0:2,0:2:6:.:.:0,6,74	./.	0/0:7,0:7:15:.:.:0,15,225	0/0:7,0:7:21:.:.:0,21,245	0/0:3,0:3:9:.:.:0,9,134	1|1:0,2:2:6:1|1:305_G_T:90,6,0:305	0/0:9,0:9:24:.:.:0,24,360	0/0:1,0:1:3:.:.:0,3,29	0/0:2,0:2:6:.:.:0,6,41	0/0:2,0:2:6:.:.:0,6,49	0/0:3,0:3:9:.:.:0,9,94
Unigene61366_All	312	.	A	T	97.75	PASS	AC=1;AF=0.022;AN=46;BaseQRankSum=0.431;DP=79;ExcessHet=0.0000;FS=0.000;InbreedingCoeff=-0.1118;MLEAC=2;MLEAF=0.043;MQ=60.00;MQRankSum=0.00;QD=10.86;ReadPosRankSum=1.24;SOR=1.022	GT:AD:DP:GQ:PGT:PID:PL:PS	0/0:1,0:1:3:.:.:0,3,45	./.	./.	./.	0/0:3,0:3:9:.:.:0,9,99	0/0:3,0:3:9:.:.:0,9,88	./.	0/0:1,0:1:3:.:.:0,3,29	./.	./.	./.	./.	0/0:5,0:5:15:.:.:0,15,184	0/0:3,0:3:9:.:.:0,9,94	0/0:4,0:4:12:.:.:0,12,119	./.	0/0:3,0:3:9:.:.:0,9,90	0/0:9,0:9:27:.:.:0,27,403	0/0:5,0:5:12:.:.:0,12,180	0/0:1,0:1:3:.:.:0,3,45	0/0:1,0:1:3:.:.:0,3,29	./.	0/0:1,0:1:3:.:.:0,3,45	0/0:2,0:2:6:.:.:0,6,74	./.	0/0:7,0:7:15:.:.:0,15,225	0/0:7,0:7:21:.:.:0,21,245	0/0:3,0:3:9:.:.:0,9,134	0/0:2,0:2:6:.:.:0,6,49	0|1:6,3:9:99:0|1:300_G_A:108,0,243:300	0/0:1,0:1:3:.:.:0,3,29	0/0:2,0:2:6:.:.:0,6,41	0/0:2,0:2:6:.:.:0,6,49	0/0:3,0:3:9:.:.:0,9,94
Unigene61366_All	317	.	G	A	2875.62	PASS	AC=28;AF=0.700;AN=40;BaseQRankSum=0.903;DP=83;ExcessHet=0.0000;FS=3.920;InbreedingCoeff=0.4324;MLEAC=44;MLEAF=1.00;MQ=60.00;MQRankSum=0.00;QD=28.35;ReadPosRankSum=0.967;SOR=1.647	GT:AD:DP:GQ:PGT:PID:PL:PS	./.:1,0:1:0:.:.:0,0,0	./.	./.	./.	./.:3,0:3:0:.:.:0,0,0	0/0:3,0:3:9:.:.:0,9,88	./.	0/0:1,0:1:3:.:.:0,3,45	./.	./.	./.	./.	1|1:0,5:5:15:1|1:317_G_A:225,15,0:317	1|1:0,4:4:12:1|1:317_G_A:180,12,0:317	1|1:0,4:4:12:1|1:317_G_A:180,12,0:317	./.	1|1:0,3:3:9:1|1:317_G_A:135,9,0:317	1|1:0,9:9:27:1|1:317_G_A:405,27,0:317	1|1:0,5:5:15:1|1:317_G_A:224,15,0:317	0/0:1,0:1:3:.:.:0,3,45	1|1:0,2:2:6:1|1:317_G_A:90,6,0:317	./.	1|1:0,1:1:3:1|1:317_G_A:45,3,0:317	1|1:0,2:2:6:1|1:317_G_A:90,6,0:317	./.	1|1:0,6:6:18:1|1:317_G_A:270,18,0:317	0|1:2,7:9:52:0|1:317_G_A:288,0,52:317	1|1:0,3:3:9:1|1:317_G_A:135,9,0:317	0/0:2,0:2:3:.:.:0,3,45	0|1:4,6:10:99:0|1:317_G_A:220,0,150:317	./.	1|1:0,2:2:6:1|1:317_G_A:90,6,0:317	0/0:2,0:2:6:.:.:0,6,49	1|1:0,3:3:9:1|1:317_G_A:135,9,0:317
Unigene61366_All	326	.	T	C	3350.33	PASS	AC=32;AF=0.941;AN=34;BaseQRankSum=1.38;DP=89;ExcessHet=0.1336;FS=1.820;InbreedingCoeff=0.2459;MLEAC=53;MLEAF=1.00;MQ=60.00;MQRankSum=0.00;QD=30.15;ReadPosRankSum=1.47;SOR=0.464	GT:AD:DP:GQ:PGT:PID:PL:PS	./.:2,0:2:0:.:.:0,0,0	./.	./.	./.	./.:3,0:3:0:.:.:0,0,0	./.:3,0:3:0:.:.:0,0,11	./.	./.:1,0:1:0:.:.:0,0,0	./.	./.	./.	./.	1|1:0,5:5:15:1|1:317_G_A:225,15,0:317	1|1:0,4:4:12:1|1:317_G_A:180,12,0:317	1|1:0,4:4:12:1|1:317_G_A:180,12,0:317	./.	1|1:0,4:4:12:1|1:317_G_A:180,12,0:317	1|1:0,9:9:27:1|1:317_G_A:405,27,0:317	1|1:0,4:4:12:1|1:317_G_A:180,12,0:317	./.:1,0:1:0:.:.:0,0,0	1|1:0,2:2:6:1|1:317_G_A:90,6,0:317	./.	1|1:0,2:2:6:1|1:317_G_A:90,6,0:317	1|1:0,2:2:6:1|1:317_G_A:90,6,0:317	./.	0|1:1,6:7:24:0|1:317_G_A:249,0,24:317	1/1:0,11:11:33:.:.:495,33,0	1|1:0,3:3:9:1|1:317_G_A:135,9,0:317	1/1:0,2:2:6:.:.:49,6,0	0|1:4,5:9:99:0|1:317_G_A:198,0,153:317	./.	1|1:0,3:3:9:1|1:317_G_A:135,9,0:317	1/1:0,2:2:6:.:.:49,6,0	1|1:0,3:3:9:1|1:317_G_A:135,9,0:317
Unigene61366_All	327	.	G	A	2905.37	PASS	AC=27;AF=0.643;AN=42;BaseQRankSum=0.718;DP=88;ExcessHet=0.0001;FS=1.743;InbreedingCoeff=0.4035;MLEAC=41;MLEAF=0.976;MQ=60.00;MQRankSum=0.00;QD=35.33;ReadPosRankSum=0.114;SOR=1.478	GT:AD:DP:GQ:PGT:PID:PL:PS	0/0:1,0:1:3:.:.:0,3,42	./.	./.	./.	./.:3,0:3:0:.:.:0,0,0	0/0:3,0:3:9:.:.:0,9,66	./.	0/0:1,0:1:3:.:.:0,3,29	./.	./.	./.	./.	1|1:0,5:5:15:1|1:317_G_A:225,15,0:317	1|1:0,4:4:12:1|1:317_G_A:180,12,0:317	1|1:0,4:4:12:1|1:317_G_A:180,12,0:317	./.	1|1:0,4:4:12:1|1:317_G_A:180,12,0:317	1|1:0,9:9:27:1|1:317_G_A:405,27,0:317	1|1:0,4:4:12:1|1:317_G_A:180,12,0:317	0/0:1,0:1:3:.:.:0,3,45	1|1:0,2:2:6:1|1:317_G_A:90,6,0:317	./.	1|1:0,2:2:6:1|1:317_G_A:90,6,0:317	1|1:0,2:2:6:1|1:317_G_A:90,6,0:317	./.	0|1:1,6:7:24:0|1:317_G_A:249,0,24:317	0|1:2,9:11:46:0|1:317_G_A:350,0,46:317	1|1:0,2:2:6:1|1:317_G_A:90,6,0:317	0/0:2,0:2:6:.:.:0,6,69	0|1:4,5:9:99:0|1:317_G_A:198,0,153:317	./.	1|1:0,3:3:9:1|1:317_G_A:135,9,0:317	0/0:3,0:3:9:.:.:0,9,94	1|1:0,3:3:9:1|1:317_G_A:135,9,0:317
Unigene61366_All	351	.	G	A	205.35	PASS	AC=4;AF=0.091;AN=44;BaseQRankSum=0.875;DP=103;ExcessHet=0.0067;FS=2.044;InbreedingCoeff=0.0744;MLEAC=5;MLEAF=0.114;MQ=60.00;MQRankSum=0.00;QD=7.90;ReadPosRankSum=0.707;SOR=1.230	GT:AD:DP:GQ:PL	0/0:1,0:1:3:0,3,42	./.	./.	./.	0/0:4,0:4:12:0,12,122	1/1:0,2:2:6:49,6,0	./.	0/0:2,0:2:6:0,6,90	./.	./.	0/0:1,0:1:3:0,3,45	./.	0/0:4,0:4:12:0,12,151	0/0:4,0:4:12:0,12,99	0/0:2,0:2:6:0,6,90	./.	0/0:5,0:5:15:0,15,196	0/0:11,0:11:33:0,33,396	0/0:4,0:4:12:0,12,123	0/0:2,0:2:6:0,6,49	0/0:3,0:3:9:0,9,94	./.	0/0:2,0:2:6:0,6,61	0/0:3,0:3:6:0,6,90	./.	0/1:9,2:11:32:32,0,288	./.:15,0:15:0:0,0,406	0/0:1,0:1:3:0,3,29	0/0:2,0:2:6:0,6,69	0/1:8,5:13:99:145,0,279	./.	0/0:3,0:3:6:0,6,90	0/0:4,0:4:12:0,12,99	0/0:3,0:3:9:0,9,78
Unigene61366_All	369	.	T	C	80.47	PASS	AC=2;AF=0.043;AN=46;BaseQRankSum=0.00;DP=124;ExcessHet=0.0976;FS=0.000;InbreedingCoeff=-0.1001;MLEAC=3;MLEAF=0.065;MQ=60.00;MQRankSum=0.00;QD=20.12;ReadPosRankSum=0.674;SOR=0.693	GT:AD:DP:GQ:PL	0/0:1,0:1:3:0,3,35	./.	./.	./.	0/1:2,2:4:37:58,0,37	0/0:2,0:2:6:0,6,78	./.	0/0:3,0:3:9:0,9,86	./.	./.	0/0:2,0:2:6:0,6,49	./.	0/0:8,0:8:24:0,24,238	0/0:5,0:5:15:0,15,144	0/0:2,0:2:6:0,6,49	./.	0/0:9,0:9:27:0,27,234	0/0:13,0:13:39:0,39,422	0/0:4,0:4:12:0,12,99	0/0:2,0:2:6:0,6,49	0/0:5,0:5:15:0,15,128	./.	0/0:3,0:3:9:0,9,78	0/0:4,0:4:12:0,12,119	./.	0/0:10,0:10:27:0,27,405	0/0:15,0:15:28:0,28,410	0/0:1,0:1:3:0,3,29	0/1:1,1:2:39:39,0,39	0/0:17,0:17:48:0,48,720	./.	0/0:6,0:6:18:0,18,140	0/0:3,0:3:9:0,9,78	0/0:3,0:3:6:0,6,90
Unigene61366_All	380	.	G	A	3366.34	PASS	AC=28;AF=0.636;AN=44;BaseQRankSum=0.210;DP=145;ExcessHet=0.0007;FS=1.525;InbreedingCoeff=0.4139;MLEAC=42;MLEAF=0.955;MQ=60.00;MQRankSum=0.00;QD=27.15;ReadPosRankSum=0.431;SOR=0.690	GT:AD:DP:GQ:PL	0/0:1,0:1:3:0,3,35	./.	./.	./.	0/1:2,2:4:37:37,0,78	0/0:2,0:2:6:0,6,70	./.	./.:3,0:3:0:0,0,5	./.	1/1:0,2:2:6:49,6,0	0/0:2,0:2:6:0,6,49	./.	1/1:0,10:10:30:267,30,0	1/1:0,5:5:15:144,15,0	1/1:0,2:2:6:49,6,0	./.	1/1:0,10:10:30:247,30,0	1/1:0,17:17:51:479,51,0	1/1:0,5:5:15:143,15,0	0/0:2,0:2:6:0,6,49	0/1:2,4:6:32:66,0,32	./.	1/1:0,3:3:9:94,9,0	0/1:1,5:6:7:126,0,7	./.	1/1:0,13:13:39:430,39,0	0/1:2,10:12:13:291,0,13	./.:1,0:1:0:0,0,0	0/0:2,0:2:6:0,6,53	1/1:0,20:20:60:574,60,0	./.:1,0:1:0:0,0,0	1/1:0,6:6:18:148,18,0	0/0:3,0:3:9:0,9,78	1/1:0,3:3:9:94,9,0
Unigene61366_All	384	.	C	A	46.18	PASS	AC=1;AF=0.020;AN=50;BaseQRankSum=0.00;DP=141;ExcessHet=0.0000;FS=0.000;InbreedingCoeff=-0.0748;MLEAC=2;MLEAF=0.040;MQ=60.00;MQRankSum=0.00;QD=11.54;ReadPosRankSum=0.00;SOR=0.693	GT:AD:DP:GQ:PGT:PID:PL:PS	0/0:1,0:1:3:.:.:0,3,35	./.	./.	./.	0|1:2,2:4:58:0|1:384_C_A:58,0,78:384	0/0:2,0:2:6:.:.:0,6,70	./.	0/0:3,0:3:9:.:.:0,9,94	./.	0/0:2,0:2:6:.:.:0,6,49	0/0:2,0:2:6:.:.:0,6,49	./.	0/0:10,0:10:30:.:.:0,30,259	0/0:5,0:5:15:.:.:0,15,144	0/0:2,0:2:6:.:.:0,6,49	./.	0/0:10,0:10:30:.:.:0,30,239	0/0:17,0:17:51:.:.:0,51,480	0/0:5,0:5:15:.:.:0,15,135	0/0:2,0:2:6:.:.:0,6,49	0/0:6,0:6:18:.:.:0,18,148	./.	0/0:3,0:3:9:.:.:0,9,78	0/0:5,0:5:15:.:.:0,15,144	./.	0/0:13,0:13:39:.:.:0,39,361	0/0:13,0:13:39:.:.:0,39,366	0/0:1,0:1:3:.:.:0,3,29	0/0:2,0:2:6:.:.:0,6,53	0/0:21,0:21:60:.:.:0,60,563	0/0:1,0:1:3:.:.:0,3,16	0/0:6,0:6:18:.:.:0,18,140	0/0:3,0:3:9:.:.:0,9,78	0/0:2,0:2:6:.:.:0,6,74
Unigene61366_All	393	.	T	A	56.87	PASS	AC=2;AF=0.040;AN=50;BaseQRankSum=0.967;DP=142;ExcessHet=0.0895;FS=0.000;InbreedingCoeff=-0.0879;MLEAC=3;MLEAF=0.060;MQ=60.00;MQRankSum=0.00;QD=11.37;ReadPosRankSum=0.967;SOR=1.609	GT:AD:DP:GQ:PGT:PID:PL:PS	0/0:2,0:2:6:.:.:0,6,49	./.	./.	./.	0|1:2,1:3:36:0|1:384_C_A:36,0,81:384	0/0:2,0:2:6:.:.:0,6,70	./.	0/0:4,0:4:12:.:.:0,12,99	./.	0/0:2,0:2:6:.:.:0,6,49	0/0:2,0:2:6:.:.:0,6,49	./.	0/0:11,0:11:33:.:.:0,33,256	0/0:5,0:5:15:.:.:0,15,144	0/0:2,0:2:6:.:.:0,6,49	./.	0/0:10,0:10:30:.:.:0,30,239	0/0:18,0:18:54:.:.:0,54,525	0/0:4,0:4:12:.:.:0,12,139	0/0:2,0:2:6:.:.:0,6,49	0/0:5,0:5:15:.:.:0,15,107	./.	0/0:4,0:4:12:.:.:0,12,91	0/0:5,0:5:15:.:.:0,15,144	./.	0/0:13,0:13:39:.:.:0,39,361	0/0:11,0:11:16:.:.:0,16,234	0/0:2,0:2:6:.:.:0,6,41	0|1:1,1:2:39:0|1:393_T_A:39,0,39:393	0/0:21,0:21:60:.:.:0,60,563	0/0:1,0:1:3:.:.:0,3,16	0/0:6,0:6:18:.:.:0,18,140	0/0:3,0:3:9:.:.:0,9,78	0/0:2,0:2:6:.:.:0,6,74
Unigene61366_All	399	.	T	C	57.11	PASS	AC=2;AF=0.040;AN=50;BaseQRankSum=0.967;DP=141;ExcessHet=0.0895;FS=0.000;InbreedingCoeff=-0.0916;MLEAC=3;MLEAF=0.060;MQ=60.00;MQRankSum=0.00;QD=11.42;ReadPosRankSum=0.967;SOR=1.609	GT:AD:DP:GQ:PGT:PID:PL:PS	0/0:2,0:2:6:.:.:0,6,49	./.	./.	./.	0|1:2,1:3:36:0|1:384_C_A:36,0,81:384	0/0:2,0:2:6:.:.:0,6,70	./.	0/0:4,0:4:12:.:.:0,12,99	./.	0/0:2,0:2:6:.:.:0,6,49	0/0:2,0:2:6:.:.:0,6,49	./.	0/0:11,0:11:33:.:.:0,33,264	0/0:5,0:5:12:.:.:0,12,180	0/0:1,0:1:3:.:.:0,3,45	./.	0/0:10,0:10:30:.:.:0,30,231	0/0:18,0:18:54:.:.:0,54,525	0/0:4,0:4:12:.:.:0,12,139	0/0:2,0:2:6:.:.:0,6,49	0/0:5,0:5:15:.:.:0,15,107	./.	0/0:4,0:4:12:.:.:0,12,91	0/0:5,0:5:15:.:.:0,15,144	./.	0/0:13,0:13:22:.:.:0,22,328	0/0:12,0:12:36:.:.:0,36,341	0/0:2,0:2:6:.:.:0,6,41	0|1:1,1:2:39:0|1:393_T_A:39,0,39:393	0/0:20,0:20:57:.:.:0,57,855	0/0:1,0:1:3:.:.:0,3,16	0/0:6,0:6:18:.:.:0,18,140	0/0:3,0:3:9:.:.:0,9,78	0/0:2,0:2:6:.:.:0,6,74
Unigene61366_All	414	.	C	T	382.36	PASS	AC=2;AF=0.040;AN=50;BaseQRankSum=1.27;DP=130;ExcessHet=0.0895;FS=0.000;InbreedingCoeff=-0.1108;MLEAC=3;MLEAF=0.060;MQ=60.00;MQRankSum=0.00;QD=11.95;ReadPosRankSum=-1.600e-01;SOR=0.547	GT:AD:DP:GQ:PGT:PID:PL:PS	0/0:1,0:1:3:.:.:0,3,41	./.	./.	./.	0/0:2,0:2:6:.:.:0,6,90	0/0:2,0:2:6:.:.:0,6,70	./.	0/0:4,0:4:12:.:.:0,12,99	./.	0/0:2,0:2:6:.:.:0,6,49	0/0:2,0:2:6:.:.:0,6,49	./.	0/0:11,0:11:33:.:.:0,33,264	0/0:3,0:3:9:.:.:0,9,94	0/0:1,0:1:3:.:.:0,3,45	./.	0/0:10,0:10:30:.:.:0,30,231	0/0:17,0:17:51:.:.:0,51,521	0/0:3,0:3:9:.:.:0,9,94	0/0:1,0:1:3:.:.:0,3,25	0/0:5,0:5:15:.:.:0,15,107	./.	0/0:4,0:4:12:.:.:0,12,91	0/0:5,0:5:15:.:.:0,15,164	./.	0|1:9,4:13:99:0|1:406_C_T:141,0,366:406	0/0:11,0:11:30:.:.:0,30,450	0/0:1,0:1:3:.:.:0,3,16	0/0:2,0:2:6:.:.:0,6,69	0|1:12,7:19:99:0|1:406_C_T:258,0,483:406	0/0:1,0:1:3:.:.:0,3,16	0/0:6,0:6:18:.:.:0,18,148	0/0:2,0:2:6:.:.:0,6,90	0/0:2,0:2:6:.:.:0,6,74
Unigene61366_All	417	.	C	T	160.22	PASS	AC=6;AF=0.136;AN=44;BaseQRankSum=0.00;DP=130;ExcessHet=0.1103;FS=0.000;InbreedingCoeff=0.0220;MLEAC=8;MLEAF=0.182;MQ=60.00;MQRankSum=0.00;QD=11.44;ReadPosRankSum=0.674;SOR=0.527	GT:AD:DP:GQ:PGT:PID:PL:PS	0/0:1,0:1:3:.:.:0,3,41	./.	./.	./.	0/1:1,1:2:39:.:.:39,0,39	./.:2,0:2:0:.:.:0,0,8	./.	0/1:2,2:4:37:.:.:37,0,78	./.	0/0:2,0:2:6:.:.:0,6,49	0/0:2,0:2:6:.:.:0,6,49	./.	0/0:11,0:11:33:.:.:0,33,484	0/0:3,0:3:9:.:.:0,9,94	0/0:1,0:1:3:.:.:0,3,45	./.	0/0:10,0:10:30:.:.:0,30,231	0/0:17,0:17:51:.:.:0,51,521	0/0:3,0:3:9:.:.:0,9,94	1|1:0,1:1:3:1|1:406_CTG_C:45,3,0:406	0/0:5,0:5:15:.:.:0,15,107	./.	0/0:4,0:4:12:.:.:0,12,91	./.:6,0:6:0:.:.:0,0,139	./.	0/0:12,0:12:36:.:.:0,36,353	0/1:8,2:10:19:.:.:19,0,313	0/0:1,0:1:3:.:.:0,3,16	0/1:1,1:2:39:.:.:39,0,39	0/0:19,0:19:57:.:.:0,57,570	0/0:1,0:1:3:.:.:0,3,16	0/0:6,0:6:18:.:.:0,18,148	./.:2,0:2:0:.:.:0,0,0	0/0:2,0:2:6:.:.:0,6,74
Unigene61366_All	423	.	G	A	2365.75	PASS	AC=21;AF=0.477;AN=44;BaseQRankSum=0.00;DP=130;ExcessHet=0.0025;FS=0.965;InbreedingCoeff=0.2798;MLEAC=33;MLEAF=0.750;MQ=60.00;MQRankSum=0.00;QD=21.91;ReadPosRankSum=0.465;SOR=0.513	GT:AD:DP:GQ:PL	0/0:1,0:1:3:0,3,41	./.	./.	./.	0/0:3,0:3:6:0,6,90	0/0:2,0:2:6:0,6,70	./.	0/1:2,2:4:37:37,0,78	./.	1/1:0,2:2:6:49,6,0	0/0:2,0:2:6:0,6,49	./.	1/1:0,11:11:33:257,33,0	1/1:0,3:3:9:94,9,0	./.:1,0:1:0:0,0,0	./.	1/1:0,10:10:30:247,30,0	1/1:0,17:17:51:521,51,0	1/1:0,3:3:9:94,9,0	0/0:1,0:1:3:0,3,25	./.:5,0:5:0:0,0,54	./.	1/1:0,4:4:12:99,12,0	0/1:3,4:7:53:102,0,53	./.	0/1:4,8:12:99:212,0,145	0/1:4,6:10:99:162,0,149	./.:1,0:1:0:0,0,0	0/0:1,0:1:3:0,3,45	0/1:7,12:19:99:280,0,258	0/0:1,0:1:3:0,3,16	1/1:0,6:6:18:148,18,0	0/0:2,0:2:6:0,6,90	0/0:2,0:2:6:0,6,74
Unigene61366_All	443	.	C	T	31.81	PASS	AC=2;AF=0.043;AN=46;DP=119;ExcessHet=0.0000;FS=0.000;InbreedingCoeff=0.2160;MLEAC=2;MLEAF=0.043;MQ=60.00;QD=31.81;SOR=1.609	GT:AD:DP:GQ:PL	0/0:1,0:1:3:0,3,41	./.	./.	./.	./.:3,0:3:0:0,0,27	0/0:1,0:1:3:0,3,39	./.	0/0:3,0:3:9:0,9,94	./.	0/0:2,0:2:6:0,6,49	0/0:2,0:2:6:0,6,49	./.	0/0:11,0:11:33:0,33,292	0/0:3,0:3:9:0,9,94	0/0:1,0:1:3:0,3,29	./.	0/0:8,0:8:24:0,24,210	0/0:15,0:15:42:0,42,630	0/0:2,0:2:6:0,6,90	./.:1,0:1:0:0,0,0	0/0:5,0:5:15:0,15,128	./.	0/0:4,0:4:12:0,12,91	0/0:7,0:7:21:0,21,185	./.	0/0:11,0:11:33:0,33,316	0/0:9,0:9:27:0,27,303	0/0:1,0:1:3:0,3,16	1/1:0,1:1:3:45,3,0	0/0:19,0:19:54:0,54,810	0/0:1,0:1:3:0,3,16	0/0:6,0:6:18:0,18,140	0/0:1,0:1:3:0,3,45	0/0:1,0:1:3:0,3,29
Unigene61366_All	444	.	G	A	226.81	PASS	AC=2;AF=0.042;AN=48;BaseQRankSum=1.27;DP=120;ExcessHet=0.0934;FS=0.000;InbreedingCoeff=-0.0297;MLEAC=3;MLEAF=0.063;MQ=60.00;MQRankSum=0.00;QD=7.56;ReadPosRankSum=0.296;SOR=0.678	GT:AD:DP:GQ:PL	0/0:1,0:1:3:0,3,41	./.	./.	./.	0/0:3,0:3:6:0,6,90	0/0:1,0:1:3:0,3,39	./.	0/0:3,0:3:9:0,9,94	./.	0/0:2,0:2:6:0,6,49	0/0:2,0:2:6:0,6,49	./.	0/0:11,0:11:33:0,33,292	0/0:3,0:3:9:0,9,94	0/0:1,0:1:3:0,3,29	./.	0/0:8,0:8:24:0,24,210	0/0:15,0:15:42:0,42,630	0/0:2,0:2:6:0,6,90	./.:1,0:1:0:0,0,0	0/0:5,0:5:15:0,15,128	./.	0/0:4,0:4:12:0,12,91	0/0:7,0:7:21:0,21,185	./.	0/1:7,4:11:66:66,0,184	0/0:9,0:9:27:0,27,303	0/0:1,0:1:3:0,3,16	0/0:2,0:2:6:0,6,90	0/1:12,7:19:99:176,0,280	0/0:1,0:1:3:0,3,16	0/0:6,0:6:18:0,18,140	0/0:1,0:1:3:0,3,45	0/0:1,0:1:3:0,3,29
Unigene61366_All	445	.	A	T	31.79	PASS	AC=4;AF=0.087;AN=46;BaseQRankSum=-3.660e-01;DP=120;ExcessHet=0.0067;FS=6.690;InbreedingCoeff=0.1081;MLEAC=4;MLEAF=0.087;MQ=60.00;MQRankSum=0.00;QD=3.53;ReadPosRankSum=0.674;SOR=1.419	GT:AD:DP:GQ:PL	0/0:1,0:1:3:0,3,41	./.	./.	./.	0/0:3,0:3:6:0,6,90	./.:1,0:1:0:0,0,0	./.	./.:3,0:3:0:0,0,21	./.	0/0:2,0:2:6:0,6,49	0/0:2,0:2:6:0,6,49	./.	0/0:10,0:10:30:0,30,263	0/0:3,0:3:9:0,9,94	0/0:1,0:1:3:0,3,29	./.	0/0:7,0:7:21:0,21,217	0/0:15,0:15:42:0,42,630	0/0:2,0:2:6:0,6,90	1/1:0,1:1:3:25,3,0	0/0:5,0:5:15:0,15,128	./.	0/0:4,0:4:12:0,12,91	0/1:6,1:7:4:4,0,167	./.	0/0:13,0:13:39:0,39,393	0/1:7,2:9:22:22,0,226	0/0:1,0:1:3:0,3,16	0/0:2,0:2:6:0,6,90	0/0:19,0:19:54:0,54,810	0/0:1,0:1:3:0,3,16	0/0:6,0:6:18:0,18,140	0/0:1,0:1:3:0,3,45	0/0:1,0:1:3:0,3,29
Unigene61366_All	454	.	A	C	64.5	PASS	AC=3;AF=0.068;AN=44;BaseQRankSum=-5.240e-01;DP=119;ExcessHet=0.0000;FS=0.000;InbreedingCoeff=0.2096;MLEAC=4;MLEAF=0.091;MQ=60.00;MQRankSum=0.00;QD=9.21;ReadPosRankSum=0.524;SOR=0.368	GT:AD:DP:GQ:PL	0/0:1,0:1:3:0,3,41	./.	./.	./.	0/0:2,0:2:6:0,6,73	0/0:1,0:1:3:0,3,39	./.	0/0:3,0:3:9:0,9,94	./.	0/0:2,0:2:6:0,6,49	1/1:0,2:2:6:49,6,0	./.	0/0:11,0:11:33:0,33,292	0/0:3,0:3:9:0,9,94	0/0:1,0:1:3:0,3,29	./.	0/0:7,0:7:21:0,21,217	0/0:13,0:13:39:0,39,486	0/0:2,0:2:6:0,6,90	0/0:1,0:1:3:0,3,45	0/1:3,2:5:34:34,0,79	./.	0/0:3,0:3:9:0,9,94	0/0:10,0:10:27:0,27,405	./.	./.:13,0:13:0:0,0,304	0/0:9,0:9:24:0,24,360	0/0:1,0:1:3:0,3,16	./.:2,0:2:0:0,0,0	0/0:18,0:18:48:0,48,720	0/0:1,0:1:3:0,3,16	0/0:6,0:6:18:0,18,140	./.:1,0:1:0:0,0,0	0/0:1,0:1:3:0,3,29
Unigene61366_All	483	.	A	C	125.2	PASS	AC=3;AF=0.750;AN=4;BaseQRankSum=0.00;DP=86;ExcessHet=0.0000;FS=0.000;InbreedingCoeff=0.2861;MLEAC=13;MLEAF=1.00;MQ=60.00;MQRankSum=0.00;QD=20.87;ReadPosRankSum=0.00;SOR=0.693	GT:AD:DP:GQ:PL	./.	./.	./.	./.	./.:1,0:1:0:0,0,0	./.:1,0:1:0:0,0,0	./.	./.:3,0:3:0:0,0,0	./.	./.:2,0:2:0:0,0,0	1/1:0,2:2:6:49,6,0	./.	./.:10,0:10:0:0,0,0	./.:2,0:2:0:0,0,0	./.:1,0:1:0:0,0,0	./.	./.:5,0:5:0:0,0,0	./.:9,0:9:0:0,0,0	./.:2,0:2:0:0,0,0	./.:1,0:1:0:0,0,0	0/1:2,2:4:37:37,0,37	./.	./.:2,0:2:0:0,0,0	./.:8,0:8:0:0,0,0	./.	./.:9,0:9:0:0,0,0	./.:4,0:4:0:0,0,0	./.:1,0:1:0:0,0,0	./.:1,0:1:0:0,0,0	./.:12,0:12:0:0,0,0	./.:1,0:1:0:0,0,0	./.:5,0:5:0:0,0,0	./.:.:0:0:0,0,0	./.
Unigene35790_All	82	.	G	A	1599.13	PASS	AC=16;AF=0.320;AN=50;BaseQRankSum=0.00;DP=264;ExcessHet=0.6646;FS=5.462;InbreedingCoeff=-0.0899;MLEAC=18;MLEAF=0.360;MQ=60.00;MQRankSum=0.00;QD=15.83;ReadPosRankSum=-5.000e-01;SOR=1.485	GT:AD:DP:GQ:PL	0/0:2,0:2:6:0,6,80	0/0:13,0:13:36:0,36,540	0/0:5,0:5:15:0,15,209	0/0:30,0:30:90:0,90,1068	0/0:33,0:33:96:0,96,1440	0/1:8,6:14:99:134,0,156	./.	./.:5,0:5:0:0,0,94	./.:7,0:7:0:0,0,144	0/1:1,2:3:16:40,0,16	./.:5,0:5:0:0,0,94	0/1:4,3:7:78:113,0,78	0/0:7,0:7:21:0,21,217	./.:2,0:2:0:0,0,16	0/0:11,0:11:33:0,33,332	./.:7,0:7:0:0,0,144	1/1:0,2:2:6:90,6,0	1/1:2,15:17:2:462,2,0	0/1:3,6:9:67:161,0,67	0/0:2,0:2:6:0,6,49	0/1:4,3:7:73:73,0,118	0/0:4,0:4:12:0,12,179	0/0:3,0:3:9:0,9,118	./.:10,0:10:0:0,0,198	0/0:8,0:8:24:0,24,214	./.:4,0:4:0:0,0,49	0/1:4,3:7:73:73,0,78	./.:1,0:1:0:0,0,0	0/1:2,3:5:14:121,0,14	0/1:10,8:18:99:164,0,219	0/0:1,0:1:3:0,3,45	0/1:2,2:4:37:37,0,37	0/1:3,3:6:56:56,0,56	1/1:0,2:2:6:90,6,0
Unigene35790_All	140	.	A	G	2885.99	PASS	AC=28;AF=0.519;AN=54;BaseQRankSum=0.00;DP=308;ExcessHet=9.9268;FS=2.872;InbreedingCoeff=-0.2813;MLEAC=32;MLEAF=0.593;MQ=60.00;MQRankSum=0.00;QD=12.28;ReadPosRankSum=0.544;SOR=0.864	GT:AD:DP:GQ:PL	./.:2,0:2:0:0,0,0	1/1:0,13:13:39:539,39,0	1/1:0,6:6:18:227,18,0	0/1:29,10:39:99:130,0,667	0/1:20,18:38:99:351,0,491	0/1:8,13:21:99:273,0,149	./.	0/1:2,2:4:37:37,0,37	0/1:2,7:9:22:166,0,22	0/1:1,2:3:36:60,0,36	./.:10,0:10:0:0,0,0	0/1:8,5:13:99:105,0,159	0/1:3,5:8:70:120,0,70	./.:7,0:7:0:0,0,0	0/1:6,2:8:25:25,0,164	./.:8,0:8:0:0,0,148	0/0:5,0:5:15:0,15,115	0/1:16,2:18:15:15,0,462	0/0:7,0:7:21:0,21,217	1/1:0,2:2:6:49,6,0	0/1:7,1:8:21:21,0,209	./.:4,0:4:0:0,0,90	1/1:0,2:2:6:49,6,0	0/1:4,7:11:66:200,0,66	0/0:5,0:5:15:0,15,128	0/1:2,2:4:37:37,0,37	0/1:2,5:7:69:123,0,69	./.:3,0:3:0:0,0,5	0/1:4,5:9:82:82,0,112	0/1:6,2:8:46:46,0,184	1/1:0,2:2:6:49,6,0	0/1:2,2:4:37:58,0,37	0/1:3,3:6:76:76,0,76	0/0:4,0:4:12:0,12,123
Unigene35790_All	186	.	C	G,T	2479.67	PASS	AC=14,4;AF=0.538,0.154;AN=26;BaseQRankSum=0.00;DP=347;ExcessHet=1.5306;FS=0.000;InbreedingCoeff=0.1661;MLEAC=27,7;MLEAF=1.00,0.269;MQ=60.00;MQRankSum=0.00;QD=31.79;ReadPosRankSum=1.04;SOR=0.609	GT:AD:DP:GQ:PGT:PID:PL:PS	0/0:2,0,0:2:6:.:.:0,6,49,6,49,49	0|2:2,0,8:10:60:0|1:183_TCA_T:330,336,420,0,84,60:183	2|2:0,0,1:1:3:1|1:183_TCA_T:45,45,45,3,3,0:183	./.:50,0,0:50:0:.:.:0,0,0,0,0,0	1/2:3,16,9:28:99:.:.:912,249,327,546,0,666	./.:20,0,0:20:0:.:.:0,0,0,0,0,0	./.	0|1:5,2,0:7:69:0|1:186_C_G:69,0,204,84,210,294:186	./.:11,0,0:11:0:.:.:0,0,0,0,0,0	./.:4,0,0:4:0:.:.:0,0,0,0,0,0	./.:11,0,0:11:0:.:.:0,0,153,0,153,153	./.:19,0,0:19:0:.:.:0,0,0,0,0,0	./.:5,0,0:5:0:.:.:0,0,0,0,0,0	./.:7,0,0:7:0:.:.:0,0,104,0,104,104	./.:9,0,0:9:0:.:.:0,0,14,0,14,14	1|1:0,3,0:3:9:1|1:186_C_G:135,9,0,135,9,135:186	0|1:3,3,0:6:99:0|1:186_C_G:117,0,117,126,126,252:186	./.:18,0,0:18:0:.:.:0,0,0,0,0,0	./.:5,0,0:5:0:.:.:0,0,0,0,0,0	./.:1,0,0:1:0:.:.:0,0,0,0,0,0	0|1:4,5,0:9:99:0|1:186_C_G:198,0,153,210,168,378:186	1|1:0,2,0:2:6:1|1:186_C_G:90,6,0,90,6,90:186	./.:9,0,0:9:0:.:.:0,0,153,0,153,153	./.:14,0,0:14:0:.:.:0,0,0,0,0,0	1|1:0,4,0:4:12:1|1:186_C_G:179,12,0,179,12,179:186	0|1:2,2,0:4:78:0|1:186_C_G:78,0,78,84,84,168:186	./.:13,0,0:13:0:.:.:0,0,0,0,0,0	./.:4,0,0:4:0:.:.:0,0,0,0,0,0	./.:19,0,0:19:0:.:.:0,0,0,0,0,0	./.:33,0,0:33:0:.:.:0,0,0,0,0,0	./.:1,0,0:1:0:.:.:0,0,0,0,0,0	./.:6,0,0:6:0:.:.:0,0,9,0,9,9	0|1:5,1,0:6:27:0|1:186_C_G:27,0,207,42,210,252:186	1|1:0,5,0:5:15:1|1:186_C_G:225,15,0,225,15,225:186
Unigene35790_All	197	.	A	G	2620.37	PASS	AC=17;AF=0.607;AN=28;BaseQRankSum=0.00;DP=332;ExcessHet=0.9330;FS=0.000;InbreedingCoeff=0.0762;MLEAC=31;MLEAF=1.00;MQ=60.00;MQRankSum=0.00;QD=33.59;ReadPosRankSum=-3.660e-01;SOR=0.609	GT:AD:DP:GQ:PGT:PID:PL:PS	0/0:2,0:2:6:.:.:0,6,49	0|1:2,9:11:57:0|1:183_TCA_T:372,0,57:183	1|1:0,1:1:3:1|1:183_TCA_T:45,3,0:183	./.:48,0:48:0:.:.:0,0,0	0|1:3,25:28:51:0|1:197_A_G:1041,0,51:197	./.:20,0:20:0:.:.:0,0,0	./.	0|1:5,2:7:69:0|1:186_C_G:69,0,204:186	./.:11,0:11:0:.:.:0,0,0	./.:4,0:4:0:.:.:0,0,0	./.:12,0:12:0:.:.:0,0,198	./.:18,0:18:0:.:.:0,0,0	./.:5,0:5:0:.:.:0,0,0	0/0:7,0:7:4:.:.:0,4,132	./.:9,0:9:0:.:.:0,0,14	1|1:0,3:3:9:1|1:186_C_G:135,9,0:186	0|1:3,3:6:99:0|1:186_C_G:117,0,117:186	./.:15,0:15:0:.:.:0,0,0	./.:5,0:5:0:.:.:0,0,0	./.:1,0:1:0:.:.:0,0,0	0|1:4,5:9:99:0|1:186_C_G:198,0,153:186	1|1:0,2:2:6:1|1:186_C_G:90,6,0:186	./.:9,0:9:0:.:.:0,0,153	./.:12,0:12:0:.:.:0,0,0	1|1:0,3:3:9:1|1:186_C_G:135,9,0:186	0|1:2,2:4:78:0|1:186_C_G:78,0,78:186	./.:12,0:12:0:.:.:0,0,0	./.:4,0:4:0:.:.:0,0,0	./.:17,0:17:0:.:.:0,0,0	./.:29,0:29:0:.:.:0,0,0	./.:1,0:1:0:.:.:0,0,0	./.:6,0:6:0:.:.:0,0,9	0|1:5,1:6:27:0|1:186_C_G:27,0,207:186	1|1:0,5:5:15:1|1:186_C_G:225,15,0:186
Unigene35790_All	203	.	G	A	2585.58	PASS	AC=14;AF=0.636;AN=22;BaseQRankSum=0.00;DP=327;ExcessHet=1.2773;FS=1.323;InbreedingCoeff=0.0939;MLEAC=29;MLEAF=1.00;MQ=60.00;MQRankSum=0.00;QD=32.73;ReadPosRankSum=0.00;SOR=0.992	GT:AD:DP:GQ:PGT:PID:PL:PS	0/0:2,0:2:6:.:.:0,6,49	0|1:2,10:12:54:0|1:183_TCA_T:414,0,54:183	./.:3,0:3:0:.:.:0,0,0	./.:46,0:46:0:.:.:0,0,0	0|1:3,25:28:51:0|1:197_A_G:1041,0,51:197	./.:16,0:16:0:.:.:0,0,0	./.	0|1:5,2:7:69:0|1:186_C_G:69,0,204:186	./.:11,0:11:0:.:.:0,0,0	./.:4,0:4:0:.:.:0,0,0	./.:12,0:12:0:.:.:0,0,198	./.:16,0:16:0:.:.:0,0,0	./.:4,0:4:0:.:.:0,0,0	./.:7,0:7:0:.:.:0,0,104	./.:8,0:8:0:.:.:0,0,14	1|1:0,3:3:9:1|1:186_C_G:135,9,0:186	0|1:3,3:6:99:0|1:186_C_G:117,0,117:186	./.:14,0:14:0:.:.:0,0,0	./.:5,0:5:0:.:.:0,0,0	./.:1,0:1:0:.:.:0,0,0	0|1:4,5:9:99:0|1:186_C_G:198,0,153:186	1|1:0,2:2:6:1|1:186_C_G:90,6,0:186	./.:9,0:9:0:.:.:0,0,153	./.:10,0:10:0:.:.:0,0,0	1|1:0,3:3:9:1|1:186_C_G:135,9,0:186	0|1:2,2:4:78:0|1:186_C_G:78,0,78:186	./.:11,0:11:0:.:.:0,0,0	./.:4,0:4:0:.:.:0,0,0	./.:17,0:17:0:.:.:0,0,0	./.:28,0:28:0:.:.:0,0,0	./.:1,0:1:0:.:.:0,0,0	./.:6,0:6:0:.:.:0,0,9	./.:13,0:13:0:.:.:0,0,113	1|1:0,5:5:15:1|1:186_C_G:225,15,0:186
Unigene35790_All	204	.	T	C	1865.58	PASS	AC=14;AF=0.636;AN=22;BaseQRankSum=0.00;DP=327;ExcessHet=1.2773;FS=1.124;InbreedingCoeff=0.0939;MLEAC=29;MLEAF=1.00;MQ=60.00;MQRankSum=0.00;QD=23.61;ReadPosRankSum=0.00;SOR=0.827	GT:AD:DP:GQ:PGT:PID:PL:PS	0/0:2,0:2:6:.:.:0,6,49	0|1:2,10:12:54:0|1:183_TCA_T:414,0,54:183	./.:3,0:3:0:.:.:0,0,0	./.:46,0:46:0:.:.:0,0,0	0|1:19,9:28:99:0|1:183_TCA_T:321,0,771:183	./.:16,0:16:0:.:.:0,0,0	./.	0|1:5,2:7:69:0|1:186_C_G:69,0,204:186	./.:11,0:11:0:.:.:0,0,0	./.:4,0:4:0:.:.:0,0,0	./.:12,0:12:0:.:.:0,0,198	./.:16,0:16:0:.:.:0,0,0	./.:4,0:4:0:.:.:0,0,0	./.:7,0:7:0:.:.:0,0,104	./.:8,0:8:0:.:.:0,0,14	1|1:0,3:3:9:1|1:186_C_G:135,9,0:186	0|1:3,3:6:99:0|1:186_C_G:117,0,117:186	./.:14,0:14:0:.:.:0,0,0	./.:5,0:5:0:.:.:0,0,0	./.:1,0:1:0:.:.:0,0,0	0|1:4,5:9:99:0|1:186_C_G:198,0,153:186	1|1:0,2:2:6:1|1:186_C_G:90,6,0:186	./.:9,0:9:0:.:.:0,0,153	./.:10,0:10:0:.:.:0,0,0	1|1:0,3:3:9:1|1:186_C_G:135,9,0:186	0|1:2,2:4:78:0|1:186_C_G:78,0,78:186	./.:11,0:11:0:.:.:0,0,0	./.:4,0:4:0:.:.:0,0,0	./.:17,0:17:0:.:.:0,0,0	./.:28,0:28:0:.:.:0,0,0	./.:1,0:1:0:.:.:0,0,0	./.:6,0:6:0:.:.:0,0,9	./.:13,0:13:0:.:.:0,0,113	1|1:0,5:5:15:1|1:186_C_G:225,15,0:186
Unigene35790_All	217	.	G	A	1509.57	PASS	AC=11;AF=0.458;AN=24;BaseQRankSum=1.04;DP=295;ExcessHet=0.0012;FS=3.336;InbreedingCoeff=0.0276;MLEAC=19;MLEAF=0.792;MQ=60.00;MQRankSum=0.00;QD=28.48;ReadPosRankSum=0.00;SOR=0.280	GT:AD:DP:GQ:PGT:PID:PL:PS	0/0:1,0:1:3:.:.:0,3,43	0/0:13,0:13:39:.:.:0,39,491	0/0:3,0:3:9:.:.:0,9,125	./.:42,0:42:0:.:.:0,0,186	0|1:11,16:27:99:0|1:217_G_A:639,0,414:217	./.:13,0:13:0:.:.:0,0,144	./.	./.:13,0:13:0:.:.:0,0,292	./.:9,0:9:0:.:.:0,0,193	./.:4,0:4:0:.:.:0,0,49	./.:9,0:9:0:.:.:0,0,193	./.:13,0:13:0:.:.:0,0,104	./.:3,0:3:0:.:.:0,0,45	./.:6,0:6:0:.:.:0,0,99	./.:6,0:6:0:.:.:0,0,99	1|1:0,3:3:9:1|1:186_C_G:135,9,0:186	0|1:3,3:6:99:0|1:186_C_G:117,0,117:186	./.:11,0:11:0:.:.:0,0,0	./.:5,0:5:0:.:.:0,0,5	./.	0|1:4,5:9:99:0|1:186_C_G:198,0,153:186	1|1:0,1:1:3:1|1:186_C_G:45,3,0:186	0/0:8,0:8:21:.:.:0,21,315	./.:9,0:9:0:.:.:0,0,104	1|1:0,3:3:9:1|1:186_C_G:135,9,0:186	./.:5,0:5:0:.:.:0,0,94	./.:10,0:10:0:.:.:0,0,148	./.:3,0:3:0:.:.:0,0,5	./.:16,0:16:0:.:.:0,0,278	./.:21,0:21:0:.:.:0,0,316	0/0:1,0:1:3:.:.:0,3,45	./.:5,0:5:0:.:.:0,0,94	./.:12,0:12:0:.:.:0,0,158	1|1:0,5:5:15:1|1:186_C_G:225,15,0:186
Unigene35790_All	226	.	A	G	1850.09	PASS	AC=12;AF=0.667;AN=18;BaseQRankSum=2.45;DP=274;ExcessHet=0.1935;FS=13.067;InbreedingCoeff=0.0890;MLEAC=25;MLEAF=1.00;MQ=60.00;MQRankSum=0.00;QD=31.90;ReadPosRankSum=-5.240e-01;SOR=3.401	GT:AD:DP:GQ:PGT:PID:PL:PS	0/0:1,0:1:3:.:.:0,3,43	0|1:6,9:15:99:0|1:183_TCA_T:360,0,225:183	./.:4,0:4:0:.:.:0,0,0	./.:38,0:38:0:.:.:0,0,0	0|1:3,19:22:69:0|1:197_A_G:789,0,69:197	./.:10,0:10:0:.:.:0,0,0	./.	./.:13,0:13:0:.:.:0,0,292	./.:9,0:9:0:.:.:0,0,30	./.:4,0:4:0:.:.:0,0,0	./.:9,0:9:0:.:.:0,0,193	./.:13,0:13:0:.:.:0,0,0	./.:3,0:3:0:.:.:0,0,0	./.:6,0:6:0:.:.:0,0,99	./.:6,0:6:0:.:.:0,0,99	1|1:0,3:3:9:1|1:186_C_G:135,9,0:186	0|1:3,2:5:75:0|1:186_C_G:75,0,120:186	./.:10,0:10:0:.:.:0,0,0	./.:5,0:5:0:.:.:0,0,0	./.	0|1:4,4:8:99:0|1:186_C_G:156,0,156:186	1|1:0,1:1:3:1|1:186_C_G:45,3,0:186	./.:7,0:7:0:.:.:0,0,144	./.:9,0:9:0:.:.:0,0,14	1|1:0,2:2:6:1|1:186_C_G:90,6,0:186	./.:5,0:5:0:.:.:0,0,5	./.:10,0:10:0:.:.:0,0,0	./.:3,0:3:0:.:.:0,0,5	./.:14,0:14:0:.:.:0,0,0	./.:20,0:20:0:.:.:0,0,0	./.	./.:5,0:5:0:.:.:0,0,5	./.:11,0:11:0:.:.:0,0,153	1|1:0,3:3:9:1|1:186_C_G:135,9,0:186
Unigene35790_All	231	.	T	C	1701.28	SOR4	AC=10;AF=0.625;AN=16;BaseQRankSum=2.45;DP=263;ExcessHet=0.3131;FS=16.336;InbreedingCoeff=0.0607;MLEAC=21;MLEAF=1.00;MQ=60.00;MQRankSum=0.00;QD=30.38;ReadPosRankSum=-5.240e-01;SOR=4.146	GT:AD:DP:GQ:PGT:PID:PL:PS	0/0:1,0:1:3:.:.:0,3,43	0|1:6,9:15:99:0|1:183_TCA_T:360,0,225:183	./.:4,0:4:0:.:.:0,0,0	./.:37,0:37:0:.:.:0,0,0	0|1:3,17:20:75:0|1:197_A_G:705,0,75:197	./.:10,0:10:0:.:.:0,0,0	./.	./.:13,0:13:0:.:.:0,0,292	./.:9,0:9:0:.:.:0,0,14	./.:3,0:3:0:.:.:0,0,5	./.:9,0:9:0:.:.:0,0,193	./.:13,0:13:0:.:.:0,0,0	./.:3,0:3:0:.:.:0,0,0	./.:6,0:6:0:.:.:0,0,99	./.:6,0:6:0:.:.:0,0,99	1|1:0,3:3:9:1|1:186_C_G:135,9,0:186	0|1:3,2:5:75:0|1:186_C_G:75,0,120:186	./.:9,0:9:0:.:.:0,0,0	./.:5,0:5:0:.:.:0,0,0	./.	0|1:4,4:8:99:0|1:186_C_G:156,0,156:186	.|.:0,0:1:0:0|1:186_C_G:0,0,0:186	./.:7,0:7:0:.:.:0,0,144	./.:9,0:9:0:.:.:0,0,14	1|1:0,2:2:6:1|1:186_C_G:90,6,0:186	./.:5,0:5:0:.:.:0,0,5	./.:8,0:8:0:.:.:0,0,9	./.:3,0:3:0:.:.:0,0,5	./.:13,0:13:0:.:.:0,0,0	./.:18,0:18:0:.:.:0,0,0	./.	./.:4,0:4:0:.:.:0,0,49	./.:11,0:11:0:.:.:0,0,153	1|1:0,3:3:9:1|1:186_C_G:135,9,0:186
Unigene35790_All	233	.	A	C	1657.47	SOR4	AC=10;AF=0.625;AN=16;BaseQRankSum=1.80;DP=253;ExcessHet=0.1935;FS=22.065;InbreedingCoeff=0.0486;MLEAC=21;MLEAF=1.00;MQ=60.00;MQRankSum=0.00;QD=30.14;ReadPosRankSum=-5.240e-01;SOR=5.520	GT:AD:DP:GQ:PGT:PID:PL:PS	0/0:1,0:1:3:.:.:0,3,43	0|1:6,9:15:99:0|1:183_TCA_T:360,0,225:183	./.:4,0:4:0:.:.:0,0,0	./.:35,0:35:0:.:.:0,0,3	0|1:3,16:19:78:0|1:197_A_G:663,0,78:197	./.:7,0:7:0:.:.:0,0,0	./.	./.:13,0:13:0:.:.:0,0,292	./.:9,0:9:0:.:.:0,0,14	./.:3,0:3:0:.:.:0,0,5	./.:9,0:9:0:.:.:0,0,193	./.:13,0:13:0:.:.:0,0,0	./.:3,0:3:0:.:.:0,0,0	./.:6,0:6:0:.:.:0,0,99	./.:6,0:6:0:.:.:0,0,99	1|1:0,3:3:9:1|1:186_C_G:135,9,0:186	0|1:3,2:5:75:0|1:186_C_G:75,0,120:186	./.:9,0:9:0:.:.:0,0,0	./.:5,0:5:0:.:.:0,0,0	./.	0|1:4,4:8:99:0|1:186_C_G:156,0,156:186	.|.:0,0:1:0:0|1:186_C_G:0,0,0:186	./.:6,0:6:0:.:.:0,0,139	./.:9,0:9:0:.:.:0,0,14	1|1:0,2:2:6:1|1:186_C_G:90,6,0:186	./.:4,0:4:0:.:.:0,0,49	./.:8,0:8:0:.:.:0,0,9	./.:3,0:3:0:.:.:0,0,5	./.:13,0:13:0:.:.:0,0,0	./.:17,0:17:0:.:.:0,0,0	./.	./.:4,0:4:0:.:.:0,0,49	./.:10,0:10:0:.:.:0,0,198	1|1:0,3:3:9:1|1:186_C_G:135,9,0:186
Unigene35790_All	238	.	C	G,*	1488.33	SOR4	AC=10,2;AF=0.556,0.111;AN=18;BaseQRankSum=1.80;DP=244;ExcessHet=0.1097;FS=20.660;InbreedingCoeff=0.0997;MLEAC=21,3;MLEAF=1.00,0.167;MQ=60.00;MQRankSum=0.00;QD=29.18;ReadPosRankSum=-5.240e-01;SOR=5.316	GT:AD:DP:GQ:PGT:PID:PL:PS	0/0:1,0,0:1:3:.:.:0,3,43,3,43,43	0|1:6,9,0:15:99:0|1:183_TCA_T:360,0,225,378,252,630:183	./.:4,0,0:4:0:.:.:0,0,0,0,0,0	./.:34,0,0:34:0:.:.:0,0,37,0,37,37	0|1:3,12,0:15:90:0|1:197_A_G:495,0,90,504,126,630:197	./.:7,0,0:7:0:.:.:0,0,0,0,0,0	./.	./.:13,0,0:13:0:.:.:0,0,292,0,292,292	./.:9,0,0:9:0:.:.:0,0,14,0,14,14	./.:3,0,0:3:0:.:.:0,0,5,0,5,5	./.:9,0,0:9:0:.:.:0,0,193,0,193,193	./.:12,0,0:12:0:.:.:0,0,0,0,0,0	./.:3,0,0:3:0:.:.:0,0,0,0,0,0	./.:6,0,0:6:0:.:.:0,0,99,0,99,99	./.:6,0,0:6:0:.:.:0,0,99,0,99,99	1|1:0,3,0:3:9:1|1:186_C_G:135,9,0,135,9,135:186	0|1:3,2,0:5:75:0|1:186_C_G:75,0,120,84,126,210:186	./.:9,0,0:9:0:.:.:0,0,0,0,0,0	./.:5,0,0:5:0:.:.:0,0,0,0,0,0	./.	0|1:4,4,0:8:99:0|1:186_C_G:156,0,156,168,168,336:186	2|2:0,0,1:1:3:1|1:186_C_G:45,45,45,3,3,0:186	./.:6,0,0:6:0:.:.:0,0,139,0,139,139	./.:9,0,0:9:0:.:.:0,0,14,0,14,14	1|1:0,2,0:2:6:1|1:186_C_G:90,6,0,90,6,90:186	./.:4,0,0:4:0:.:.:0,0,49,0,49,49	./.:8,0,0:8:0:.:.:0,0,9,0,9,9	./.:3,0,0:3:0:.:.:0,0,5,0,5,5	./.:12,0,0:12:0:.:.:0,0,0,0,0,0	./.:15,0,0:15:0:.:.:0,0,0,0,0,0	./.	./.:4,0,0:4:0:.:.:0,0,49,0,49,49	./.:10,0,0:10:0:.:.:0,0,190,0,190,190	1|1:0,3,0:3:9:1|1:186_C_G:135,9,0,135,9,135:186
Unigene35790_All	245	.	C	G	1453.26	SOR4	AC=10;AF=0.625;AN=16;BaseQRankSum=1.80;DP=237;ExcessHet=0.1935;FS=20.290;InbreedingCoeff=0.0233;MLEAC=22;MLEAF=1.00;MQ=60.00;MQRankSum=0.00;QD=29.07;ReadPosRankSum=-5.240e-01;SOR=5.205	GT:AD:DP:GQ:PGT:PID:PL:PS	0/0:1,0:1:3:.:.:0,3,43	0|1:6,9:15:99:0|1:183_TCA_T:360,0,225:183	./.:3,0:3:0:.:.:0,0,40	./.:32,0:32:0:.:.:0,0,88	0|1:3,11:14:93:0|1:197_A_G:453,0,93:197	./.:6,0:6:0:.:.:0,0,0	./.	./.:13,0:13:0:.:.:0,0,292	./.:9,0:9:0:.:.:0,0,14	./.:3,0:3:0:.:.:0,0,5	./.:9,0:9:0:.:.:0,0,185	./.:12,0:12:0:.:.:0,0,0	./.:2,0:2:0:.:.:0,0,0	./.:6,0:6:0:.:.:0,0,99	./.:6,0:6:0:.:.:0,0,99	1|1:0,3:3:9:1|1:186_C_G:135,9,0:186	0|1:3,2:5:75:0|1:186_C_G:75,0,120:186	./.:9,0:9:0:.:.:0,0,0	./.:4,0:4:0:.:.:0,0,0	./.	0|1:4,4:8:99:0|1:186_C_G:156,0,156:186	./.:2,0:2:0:.:.:0,0,0	./.:6,0:6:0:.:.:0,0,139	./.:9,0:9:0:.:.:0,0,14	1|1:0,2:2:6:1|1:186_C_G:90,6,0:186	./.:4,0:4:0:.:.:0,0,49	./.:8,0:8:0:.:.:0,0,9	./.:3,0:3:0:.:.:0,0,5	./.:12,0:12:0:.:.:0,0,0	./.:14,0:14:0:.:.:0,0,0	./.	./.:4,0:4:0:.:.:0,0,49	./.:10,0:10:0:.:.:0,0,190	1|1:0,3:3:9:1|1:186_C_G:135,9,0:186
Unigene35790_All	251	.	C	T	967.57	SOR4	AC=9;AF=0.346;AN=26;BaseQRankSum=1.38;DP=219;ExcessHet=0.0051;FS=10.142;InbreedingCoeff=0.0785;MLEAC=16;MLEAF=0.615;MQ=60.00;MQRankSum=0.00;QD=29.32;ReadPosRankSum=-1.383e+00;SOR=4.174	GT:AD:DP:GQ:PGT:PID:PL:PS	0/0:1,0:1:3:.:.:0,3,43	0/0:14,0:14:21:.:.:0,21,315	0/0:3,0:3:3:.:.:0,3,45	./.:30,0:30:0:.:.:0,0,145	0|1:4,9:13:99:0|1:217_G_A:366,0,141:217	./.:3,0:3:0:.:.:0,0,0	./.	./.:13,0:13:0:.:.:0,0,292	./.:8,0:8:0:.:.:0,0,148	0/0:2,0:2:3:.:.:0,3,45	0/0:9,0:9:10:.:.:0,10,221	./.:11,0:11:0:.:.:0,0,193	./.:1,0:1:0:.:.:0,0,0	./.:6,0:6:0:.:.:0,0,99	./.:6,0:6:0:.:.:0,0,99	1|1:0,3:3:9:1|1:186_C_G:135,9,0:186	0|1:2,2:4:78:0|1:186_C_G:78,0,78:186	./.:7,0:7:0:.:.:0,0,0	./.:3,0:3:0:.:.:0,0,5	./.	0|1:4,4:8:99:0|1:186_C_G:156,0,156:186	./.:2,0:2:0:.:.:0,0,0	0/0:5,0:5:15:.:.:0,15,168	./.:9,0:9:0:.:.:0,0,104	1|1:0,2:2:6:1|1:186_C_G:90,6,0:186	./.:4,0:4:0:.:.:0,0,49	./.:8,0:8:0:.:.:0,0,99	./.:3,0:3:0:.:.:0,0,5	./.:11,0:11:0:.:.:0,0,104	./.:14,0:14:0:.:.:0,0,188	./.	0/0:3,0:3:9:.:.:0,9,94	./.:10,0:10:0:.:.:0,0,198	1|1:0,3:3:9:1|1:186_C_G:135,9,0:186
Unigene35790_All	252	.	T	C	350.31	PASS	AC=1;AF=0.025;AN=40;BaseQRankSum=1.59;DP=219;ExcessHet=0.0000;FS=8.451;InbreedingCoeff=0.0354;MLEAC=2;MLEAF=0.050;MQ=60.00;MQRankSum=0.00;QD=23.35;ReadPosRankSum=-1.011e+00;SOR=3.611	GT:AD:DP:GQ:PGT:PID:PL:PS	0/0:1,0:1:3:.:.:0,3,43	0|1:6,9:15:99:0|1:183_TCA_T:360,0,225:183	./.:3,0:3:0:.:.:0,0,46	0/0:30,0:30:81:.:.:0,81,1215	./.:12,0:12:0:.:.:0,0,454	./.:3,0:3:0:.:.:0,0,0	./.	0/0:13,0:13:30:.:.:0,30,450	./.:8,0:8:0:.:.:0,0,148	./.:2,0:2:0:.:.:0,0,0	0/0:9,0:9:15:.:.:0,15,225	./.:11,0:11:0:.:.:0,0,193	0/0:1,0:1:3:.:.:0,3,16	0/0:6,0:6:15:.:.:0,15,225	0/0:6,0:6:15:.:.:0,15,225	0/0:3,0:3:9:.:.:0,9,134	0/0:4,0:4:12:.:.:0,12,139	./.:7,0:7:0:.:.:0,0,0	0/0:3,0:3:6:.:.:0,6,90	./.	0/0:8,0:8:24:.:.:0,24,298	0/0:2,0:2:3:.:.:0,3,45	0/0:5,0:5:15:.:.:0,15,168	./.:9,0:9:0:.:.:0,0,104	0/0:2,0:2:3:.:.:0,3,45	0/0:4,0:4:12:.:.:0,12,139	./.:8,0:8:0:.:.:0,0,99	0/0:3,0:3:6:.:.:0,6,90	./.:11,0:11:0:.:.:0,0,104	./.:14,0:14:0:.:.:0,0,188	./.	0/0:3,0:3:9:.:.:0,9,94	0/0:10,0:10:24:.:.:0,24,360	0/0:3,0:3:9:.:.:0,9,134
Unigene35790_All	253	.	C	A	930.74	SOR4	AC=9;AF=0.375;AN=24;BaseQRankSum=1.38;DP=217;ExcessHet=0.0040;FS=9.853;InbreedingCoeff=0.0573;MLEAC=16;MLEAF=0.667;MQ=60.00;MQRankSum=0.00;QD=29.09;ReadPosRankSum=-1.383e+00;SOR=4.091	GT:AD:DP:GQ:PGT:PID:PL:PS	0/0:1,0:1:3:.:.:0,3,43	0/0:14,0:14:18:.:.:0,18,270	0/0:3,0:3:3:.:.:0,3,45	./.:30,0:30:0:.:.:0,0,165	0|1:4,8:12:99:0|1:217_G_A:324,0,144:217	./.:3,0:3:0:.:.:0,0,0	./.	./.:13,0:13:0:.:.:0,0,292	./.:8,0:8:0:.:.:0,0,148	0/0:1,0:1:3:.:.:0,3,45	./.:9,0:9:0:.:.:0,0,193	./.:11,0:11:0:.:.:0,0,193	./.:1,0:1:0:.:.:0,0,0	./.:6,0:6:0:.:.:0,0,99	./.:6,0:6:0:.:.:0,0,99	1|1:0,3:3:9:1|1:186_C_G:135,9,0:186	0|1:2,2:4:78:0|1:186_C_G:78,0,78:186	./.:7,0:7:0:.:.:0,0,0	./.:3,0:3:0:.:.:0,0,5	./.	0|1:4,4:8:99:0|1:186_C_G:156,0,156:186	./.:2,0:2:0:.:.:0,0,0	0/0:5,0:5:15:.:.:0,15,168	./.:9,0:9:0:.:.:0,0,104	1|1:0,2:2:6:1|1:186_C_G:90,6,0:186	./.:4,0:4:0:.:.:0,0,49	./.:8,0:8:0:.:.:0,0,99	./.:3,0:3:0:.:.:0,0,5	./.:11,0:11:0:.:.:0,0,104	./.:14,0:14:0:.:.:0,0,188	./.	0/0:3,0:3:9:.:.:0,9,94	./.:10,0:10:0:.:.:0,0,198	1|1:0,3:3:9:1|1:186_C_G:135,9,0:186
Unigene35790_All	255	.	G	C	338.17	PASS	AC=1;AF=0.500;AN=2;BaseQRankSum=1.65;DP=178;ExcessHet=0.0000;FS=7.830;InbreedingCoeff=0.2903;MLEAC=7;MLEAF=1.00;MQ=60.00;MQRankSum=0.00;QD=24.15;ReadPosRankSum=-1.404e+00;SOR=3.407	GT:AD:DP:GQ:PGT:PID:PL:PS	./.:1,0:1:0:.:.:0,0,0	0|1:6,8:14:99:0|1:183_TCA_T:318,0,228:183	./.:3,0:3:0:.:.:0,0,0	./.:25,0:25:0:.:.:0,0,0	./.:9,0:9:0:.:.:0,0,0	./.:3,0:3:0:.:.:0,0,0	./.	./.:9,0:9:0:.:.:0,0,0	./.:6,0:6:0:.:.:0,0,0	./.:1,0:1:0:.:.:0,0,0	./.:5,0:5:0:.:.:0,0,0	./.:8,0:8:0:.:.:0,0,0	./.:1,0:1:0:.:.:0,0,0	./.:4,0:4:0:.:.:0,0,0	./.:5,0:5:0:.:.:0,0,0	./.:3,0:3:0:.:.:0,0,0	./.:6,0:6:0:.:.:0,0,0	./.:7,0:7:0:.:.:0,0,0	./.:2,0:2:0:.:.:0,0,0	./.	./.:9,0:9:0:.:.:0,0,0	./.:1,0:1:0:.:.:0,0,0	./.:5,0:5:0:.:.:0,0,0	./.:7,0:7:0:.:.:0,0,0	./.:1,0:1:0:.:.:0,0,0	./.:3,0:3:0:.:.:0,0,0	./.:6,0:6:0:.:.:0,0,0	./.:2,0:2:0:.:.:0,0,0	./.:6,0:6:0:.:.:0,0,0	./.:11,0:11:0:.:.:0,0,0	./.	./.:3,0:3:0:.:.:0,0,0	./.:9,0:9:0:.:.:0,0,0	./.:3,0:3:0:.:.:0,0,0
Unigene35790_All	261	.	T	C	296.17	PASS	AC=1;AF=0.500;AN=2;BaseQRankSum=1.98;DP=177;ExcessHet=0.0000;FS=7.160;InbreedingCoeff=0.2903;MLEAC=7;MLEAF=1.00;MQ=60.00;MQRankSum=0.00;QD=22.78;ReadPosRankSum=-9.350e-01;SOR=3.180	GT:AD:DP:GQ:PGT:PID:PL:PS	./.:1,0:1:0:.:.:0,0,0	0|1:6,7:13:99:0|1:183_TCA_T:276,0,231:183	./.:3,0:3:0:.:.:0,0,0	./.:25,0:25:0:.:.:0,0,0	./.:9,0:9:0:.:.:0,0,0	./.:3,0:3:0:.:.:0,0,0	./.	./.:9,0:9:0:.:.:0,0,0	./.:6,0:6:0:.:.:0,0,0	./.:1,0:1:0:.:.:0,0,0	./.:5,0:5:0:.:.:0,0,0	./.:8,0:8:0:.:.:0,0,0	./.:1,0:1:0:.:.:0,0,0	./.:4,0:4:0:.:.:0,0,0	./.:5,0:5:0:.:.:0,0,0	./.:3,0:3:0:.:.:0,0,0	./.:6,0:6:0:.:.:0,0,0	./.:7,0:7:0:.:.:0,0,0	./.:2,0:2:0:.:.:0,0,0	./.	./.:9,0:9:0:.:.:0,0,0	./.:1,0:1:0:.:.:0,0,0	./.:5,0:5:0:.:.:0,0,0	./.:7,0:7:0:.:.:0,0,0	./.:1,0:1:0:.:.:0,0,0	./.:3,0:3:0:.:.:0,0,0	./.:6,0:6:0:.:.:0,0,0	./.:2,0:2:0:.:.:0,0,0	./.:6,0:6:0:.:.:0,0,0	./.:11,0:11:0:.:.:0,0,0	./.	./.:3,0:3:0:.:.:0,0,0	./.:9,0:9:0:.:.:0,0,0	./.:3,0:3:0:.:.:0,0,0
Unigene2225_All	255	.	T	C	449.31	PASS	AC=12;AF=0.667;AN=18;DP=88;ExcessHet=0.0000;FS=0.000;InbreedingCoeff=0.5549;MLEAC=26;MLEAF=1.00;MQ=60.00;QD=34.56;SOR=1.179	GT:AD:DP:GQ:PL	0/0:25,0:25:60:0,60,900	./.	./.	0/0:40,0:40:99:0,120,1331	./.:6,0:6:0:0,0,77	./.	./.	./.	./.:1,0:1:0:0,0,0	./.	./.	./.	./.:2,0:2:0:0,0,0	./.	1/1:0,2:2:6:49,6,0	0/0:1,0:1:3:0,3,45	./.	./.	1/1:0,2:2:6:88,6,0	./.	1/1:0,3:3:9:94,9,0	./.	./.	./.	./.	./.	1/1:0,2:2:6:49,6,0	./.	1/1:0,2:2:6:49,6,0	./.	./.	1/1:0,2:2:6:49,6,0	./.	./.
Unigene2225_All	861	.	C	T	103574	PASS	AC=2;AF=0.077;AN=26;DP=3041;ExcessHet=0.0000;FS=0.000;InbreedingCoeff=0.3505;MLEAC=6;MLEAF=0.231;MQ=60.00;QD=30.07;SOR=0.865	GT:AD:DP:GQ:PL	0/0:19,0:19:57:0,57,800	./.	0/0:1,0:1:3:0,3,34	1/1:0,2891:2896:99:103580,8680,0	0/0:5,0:5:12:0,12,180	./.	./.	./.	./.	0/0:1,0:1:3:0,3,16	./.	./.	0/0:2,0:2:6:0,6,61	0/0:1,0:1:3:0,3,29	0/0:2,0:2:6:0,6,90	./.	./.	./.	./.	./.	0/0:2,0:2:6:0,6,90	0/0:1,0:1:3:0,3,45	./.:1,0:1:0:0,0,0	0/0:1,0:1:3:0,3,29	./.	./.	./.	./.	0/0:2,0:2:6:0,6,90	./.	0/0:4,0:4:12:0,12,123	./.	./.	./.
Unigene2225_All	969	.	C	T	127975	PASS	AC=20;AF=0.833;AN=24;BaseQRankSum=3.45;DP=3858;ExcessHet=0.0271;FS=0.000;InbreedingCoeff=0.2578;MLEAC=43;MLEAF=1.00;MQ=60.00;MQRankSum=0.00;QD=34.29;ReadPosRankSum=0.610;SOR=0.371	GT:AD:DP:GQ:PGT:PID:PL:PS	0|1:11,13:24:99:0|1:969_C_T:502,0,423:969	./.	0/0:1,0:1:3:.:.:0,3,32	1|1:6,3676:3682:99:1|1:969_C_T:126398,10947,0:969	1|1:0,4:4:12:1|1:969_C_T:180,12,0:969	./.	./.	./.	./.	./.	./.	./.:1,0:1:0:.:.:0,0,0	./.:1,0:1:0:.:.:0,0,0	1/1:0,2:2:6:.:.:49,6,0	1/1:0,2:2:6:.:.:34,6,0	./.	./.	1/1:0,3:3:9:.:.:94,9,0	./.	./.	1/1:0,5:5:15:.:.:182,15,0	./.	1/1:0,2:2:6:.:.:49,6,0	./.:1,0:1:0:.:.:0,0,0	./.	./.:1,0:1:0:.:.:0,0,0	./.:1,0:1:0:.:.:0,0,0	0|1:1,5:6:27:0|1:969_C_T:207,0,27:969	1/1:0,2:2:6:.:.:49,6,0	./.	./.:1,0:1:0:.:.:0,0,0	1/1:0,1:1:3:.:.:45,3,0	./.	./.
Unigene2225_All	978	.	A	G	172070	PASS	AC=6;AF=0.167;AN=36;BaseQRankSum=-9.670e-01;DP=3897;ExcessHet=0.0018;FS=0.000;InbreedingCoeff=0.1955;MLEAC=12;MLEAF=0.333;MQ=60.00;MQRankSum=0.00;QD=32.52;ReadPosRankSum=1.38;SOR=0.263	GT:AD:DP:GQ:PGT:PID:PL:PS	0|1:12,12:24:99:0|1:969_C_T:461,0,461:969	./.	0/0:1,0:1:3:.:.:0,3,32	1|1:0,3807:3807:99:1|1:969_C_T:171225,11460,0:969	1|1:0,4:4:12:1|1:969_C_T:180,12,0:969	./.	./.	./.	./.	./.	./.	0/0:1,0:1:3:.:.:0,3,29	0/0:1,0:1:3:.:.:0,3,29	0/0:2,0:2:6:.:.:0,6,49	0/0:1,0:1:3:.:.:0,3,29	./.	./.	0/0:3,0:3:9:.:.:0,9,78	./.	./.	0/0:3,0:3:9:.:.:0,9,134	./.	0/0:2,0:2:6:.:.:0,6,49	0/0:1,0:1:3:.:.:0,3,29	./.	0/0:1,0:1:3:.:.:0,3,16	0/0:3,0:3:9:.:.:0,9,134	0|1:1,5:6:27:0|1:969_C_T:207,0,27:969	0/0:2,0:2:6:.:.:0,6,49	./.	0/0:1,0:1:3:.:.:0,3,45	0/0:1,0:1:3:.:.:0,3,29	./.	./.
Unigene2225_All	1017	.	G	A	335.36	PASS	AC=1;AF=0.033;AN=30;BaseQRankSum=-8.850e-01;DP=3750;ExcessHet=0.0000;FS=0.000;InbreedingCoeff=-0.0164;MLEAC=3;MLEAF=0.100;MQ=60.00;MQRankSum=0.00;QD=18.63;ReadPosRankSum=-1.044e+00;SOR=0.758	GT:AD:DP:GQ:PGT:PID:PL:PS	0|1:9,9:18:99:0|1:1017_G_A:340,0,345:1017	./.	./.:1,0:1:0:.:.:0,0,0	0/0:3698,0:3698:99:.:.:0,120,1800	0/0:4,0:4:9:.:.:0,9,135	./.	./.	./.	./.	0/0:1,0:1:3:.:.:0,3,29	./.	0/0:1,0:1:3:.:.:0,3,29	0/0:1,0:1:3:.:.:0,3,29	0/0:1,0:1:3:.:.:0,3,45	./.	./.	./.	0/0:4,0:4:6:.:.:0,6,90	./.	./.	0/0:5,0:5:15:.:.:0,15,155	./.	0/0:2,0:2:6:.:.:0,6,49	0/0:1,0:1:3:.:.:0,3,29	./.	0/0:1,0:1:3:.:.:0,3,16	0/0:4,0:4:12:.:.:0,12,123	0/0:7,0:7:21:.:.:0,21,177	./.	./.	0/0:1,0:1:3:.:.:0,3,45	./.	./.	./.
Unigene2225_All	1021	.	A	G	175838	PASS	AC=14;AF=0.778;AN=18;BaseQRankSum=-3.660e-01;DP=3977;ExcessHet=0.0514;FS=0.000;InbreedingCoeff=0.3000;MLEAC=36;MLEAF=1.00;MQ=60.00;MQRankSum=0.00;QD=32.89;ReadPosRankSum=0.366;SOR=0.546	GT:AD:DP:GQ:PGT:PID:PL:PS	0|1:9,10:19:99:0|1:1017_G_A:362,0,342:1017	./.	./.:1,0:1:0:.:.:0,0,0	1/1:0,3790:3796:99:.:.:174718,11697,0	0/0:4,0:4:9:.:.:0,9,135	./.	./.	./.	./.	./.:1,0:1:0:.:.:0,0,0	./.	./.:1,0:1:0:.:.:0,0,0	./.:1,0:1:0:.:.:0,0,0	1/1:0,1:1:3:.:.:45,3,0	./.	./.	./.	1/1:0,3:3:9:.:.:134,9,0	./.	./.	1/1:0,5:5:15:.:.:184,15,0	./.	1/1:0,2:2:6:.:.:49,6,0	./.:1,0:1:0:.:.:0,0,0	./.	./.:1,0:1:0:.:.:0,0,0	1/1:0,4:4:12:.:.:139,12,0	0|1:5,2:7:69:0|1:1021_A_G:69,0,204:1021	./.	./.	./.:1,0:1:0:.:.:0,0,0	./.	./.	./.
Unigene2225_All	1032	.	T	C	170422	PASS	AC=10;AF=0.556;AN=18;BaseQRankSum=-2.820e-01;DP=3865;ExcessHet=0.0125;FS=0.000;InbreedingCoeff=0.3504;MLEAC=29;MLEAF=1.00;MQ=60.00;MQRankSum=0.00;QD=27.43;ReadPosRankSum=0.812;SOR=0.357	GT:AD:DP:GQ:PGT:PID:PL:PS	0/1:11,13:24:99:.:.:383,0,382	./.	./.:1,0:1:0:.:.:0,0,0	1|1:1,3773:3774:99:1|1:969_C_T:169426,11343,0:969	0/0:3,0:3:9:.:.:0,9,104	./.	./.	./.	./.	./.:1,0:1:0:.:.:0,0,0	./.	./.:1,0:1:0:.:.:0,0,0	./.:1,0:1:0:.:.:0,0,0	./.:2,0:2:0:.:.:0,0,0	./.	./.	./.	1/1:0,3:3:9:.:.:94,9,0	./.	./.	1/1:0,5:5:15:.:.:184,15,0	./.	0/0:1,0:1:3:.:.:0,3,45	./.:1,0:1:0:.:.:0,0,0	./.	0/0:2,0:2:6:.:.:0,6,41	1/1:0,5:5:15:.:.:184,15,0	0|1:7,2:9:63:0|1:1021_A_G:63,0,267:1021	./.	./.	./.:1,0:1:0:.:.:0,0,0	./.	./.	./.
Unigene2225_All	1083	.	C	T	146328	PASS	AC=14;AF=0.778;AN=18;BaseQRankSum=-8.420e-01;DP=3607;ExcessHet=0.0514;FS=0.000;InbreedingCoeff=0.3001;MLEAC=36;MLEAF=1.00;MQ=60.00;MQRankSum=0.00;QD=31.03;ReadPosRankSum=-8.530e-01;SOR=0.583	GT:AD:DP:GQ:PGT:PID:PL:PS	0/1:13,10:23:99:.:.:266,0,479	./.	./.	1|1:1,3483:3484:99:1|1:969_C_T:145396,10455,0:969	0/0:3,0:3:9:.:.:0,9,76	./.	./.	./.	./.	./.:1,0:1:0:.:.:0,0,0	./.	./.:1,0:1:0:.:.:0,0,0	./.	./.:2,0:2:0:.:.:0,0,0	./.	./.:1,0:1:0:.:.:0,0,0	./.	1/1:0,3:3:9:.:.:94,9,0	./.	./.	1/1:0,5:5:15:.:.:184,15,0	./.	1/1:0,2:2:6:.:.:54,6,0	./.	./.	./.:1,0:1:0:.:.:0,0,0	1/1:0,4:4:12:.:.:119,12,0	0/1:4,2:6:31:.:.:31,0,121	./.	./.:1,0:1:0:.:.:0,0,0	./.:1,0:1:0:.:.:0,0,0	1/1:0,1:1:3:.:.:45,3,0	./.	./.
Unigene2225_All	1110	.	C	A	75.18	PASS	AC=2;AF=0.083;AN=24;DP=1591;ExcessHet=0.0000;FS=0.000;InbreedingCoeff=0.3515;MLEAC=3;MLEAF=0.125;MQ=60.00;QD=29.81;SOR=2.303	GT:AD:DP:GQ:PL	0/0:22,0:22:45:0,45,675	./.	./.	0/0:1540,0:1540:99:0,120,1800	./.:3,0:3:0:0,0,46	./.	./.	./.	./.	0/0:1,0:1:3:0,3,29	./.	0/0:1,0:1:3:0,3,29	./.	0/0:1,0:1:3:0,3,45	./.	1/1:0,2:2:6:83,6,0	./.	0/0:3,0:3:9:0,9,94	./.	./.	0/0:3,0:3:9:0,9,134	./.	./.:2,0:2:0:0,0,0	./.	./.	./.:1,0:1:0:0,0,0	0/0:5,0:5:12:0,12,180	0/0:3,0:3:9:0,9,134	./.	./.:1,0:1:0:0,0,0	0/0:1,0:1:3:0,3,29	0/0:2,0:2:6:0,6,90	./.	./.
Unigene2225_All	1578	.	A	C	141.63	PASS	AC=4;AF=0.222;AN=18;DP=1563;ExcessHet=0.0000;FS=0.000;InbreedingCoeff=0.4846;MLEAC=8;MLEAF=0.444;MQ=60.00;QD=33.79;SOR=1.609	GT:AD:DP:GQ:PL	0/0:10,0:10:24:0,24,360	./.	0/0:1,0:1:3:0,3,39	0/0:1540,0:1540:99:0,120,1800	0/0:3,0:3:9:0,9,114	1/1:0,2:2:6:49,6,0	./.	./.	./.	./.	./.	./.	./.	./.	./.	0/0:1,0:1:3:0,3,45	./.	./.:1,0:1:0:0,0,0	./.	./.	./.	./.	./.	./.	./.	0/0:1,0:1:3:0,3,45	./.	./.	0/0:1,0:1:3:0,3,16	./.	1/1:0,2:2:6:90,6,0	./.	./.	./.
Unigene11862_All	18	.	C	T	900.48	PASS	AC=12;AF=0.300;AN=40;BaseQRankSum=1.07;DP=238;ExcessHet=2.4983;FS=7.494;InbreedingCoeff=-0.2487;MLEAC=17;MLEAF=0.425;MQ=60.00;MQRankSum=0.00;QD=10.59;ReadPosRankSum=0.864;SOR=1.811	GT:AD:DP:GQ:PL	0/0:3,0:3:9:0,9,125	0/0:2,0:2:6:0,6,84	0/0:2,0:2:6:0,6,89	0/0:1,0:1:3:0,3,15	./.:23,0:23:0:0,0,354	0/1:13,2:15:32:32,0,375	./.:3,0:3:0:0,0,5	./.:6,0:6:0:0,0,139	0/1:12,2:14:47:47,0,375	1/1:0,2:2:6:90,6,0	0/1:4,4:8:90:90,0,136	0/1:3,3:6:97:116,0,97	0/1:14,1:15:1:1,0,383	./.:4,0:4:0:0,0,49	./.:3,0:3:0:0,0,45	./.:4,0:4:0:0,0,90	0/0:3,0:3:9:0,9,94	0/0:8,0:8:24:0,24,359	0/1:3,1:4:8:8,0,102	./.	./.:9,0:9:0:0,0,233	0/0:6,0:6:18:0,18,200	./.:1,0:1:0:0,0,0	./.:9,0:9:0:0,0,155	0/1:6,6:12:99:192,0,152	./.:3,0:3:0:0,0,45	./.:16,0:16:0:0,0,278	0/0:2,0:2:6:0,6,61	./.:9,0:9:0:0,0,193	0/1:8,6:14:99:205,0,262	0/0:1,0:1:3:0,3,45	0/1:5,2:7:44:44,0,184	./.:8,0:8:0:0,0,49	0/1:4,3:7:73:73,0,118
Unigene11862_All	23	.	G	A	65.93	PASS	AC=2;AF=0.036;AN=56;BaseQRankSum=-4.310e-01;DP=264;ExcessHet=0.0695;FS=0.000;InbreedingCoeff=0.0170;MLEAC=1;MLEAF=0.018;MQ=60.00;MQRankSum=0.00;QD=21.98;ReadPosRankSum=0.887;SOR=1.201	GT:AD:DP:GQ:PL	0/1:1,2:3:36:79,0,36	0/0:2,0:2:6:0,6,84	./.:2,0:2:0:0,0,0	0/0:1,0:1:3:0,3,15	./.:24,0:24:0:0,0,689	0/0:18,0:18:54:0,54,606	0/0:3,0:3:9:0,9,66	0/0:6,0:6:18:0,18,229	0/0:14,0:14:42:0,42,466	0/0:3,0:3:9:0,9,94	0/1:7,1:8:1:1,0,291	0/0:10,0:10:30:0,30,388	0/0:19,0:19:57:0,57,758	0/0:4,0:4:12:0,12,123	0/0:4,0:4:12:0,12,151	0/0:4,0:4:12:0,12,179	0/0:3,0:3:9:0,9,94	0/0:9,0:9:27:0,27,335	0/0:5,0:5:15:0,15,188	./.	0/0:10,0:10:30:0,30,368	./.:8,0:8:0:0,0,216	0/0:2,0:2:6:0,6,90	0/0:9,0:9:27:0,27,335	0/0:12,0:12:36:0,36,401	0/0:4,0:4:12:0,12,163	0/0:16,0:16:48:0,48,604	0/0:4,0:4:12:0,12,147	./.:9,0:9:0:0,0,193	0/0:15,0:15:45:0,45,523	0/0:1,0:1:3:0,3,45	0/0:13,0:13:39:0,39,470	./.:11,0:11:0:0,0,347	0/0:8,0:8:24:0,24,278
Unigene11862_All	41	.	G	C	807.88	PASS	AC=12;AF=0.240;AN=50;BaseQRankSum=-9.340e-01;DP=288;ExcessHet=0.2677;FS=6.954;InbreedingCoeff=-0.0279;MLEAC=14;MLEAF=0.280;MQ=60.00;MQRankSum=0.00;QD=7.48;ReadPosRankSum=0.859;SOR=0.279	GT:AD:DP:GQ:PGT:PID:PL:PS	0/0:3,0:3:9:.:.:0,9,129	1|1:0,2:2:6:1|1:41_G_C:90,6,0:41	./.:3,0:3:0:.:.:0,0,45	./.:1,0:1:0:.:.:0,0,0	0/1:20,3:23:66:.:.:66,0,764	0/1:19,4:23:58:.:.:58,0,622	0/0:3,0:3:9:.:.:0,9,66	./.:6,0:6:0:.:.:0,0,139	0/0:13,0:15:39:.:.:0,39,504	0/0:3,0:3:9:.:.:0,9,94	./.:8,0:8:0:.:.:0,0,188	./.:13,0:13:0:.:.:0,0,432	0/0:19,1:20:35:.:.:0,35,723	0/0:5,0:5:15:.:.:0,15,184	0/0:6,0:6:18:.:.:0,18,213	1/1:0,3:3:9:.:.:134,9,0	0/0:3,0:3:9:.:.:0,9,78	0/1:8,3:11:61:.:.:61,0,326	0/1:4,1:5:10:.:.:10,0,165	./.	0|1:3,5:8:99:0|1:41_G_C:201,0,111:41	./.:10,0:10:0:.:.:0,0,278	0/0:3,0:3:9:.:.:0,9,134	./.:10,0:10:0:.:.:0,0,318	0/1:10,3:13:55:.:.:55,0,363	0/0:5,0:5:15:.:.:0,15,224	0/0:17,0:17:51:.:.:0,51,641	0/0:4,0:4:12:.:.:0,12,179	./.:11,0:11:0:.:.:0,0,243	0/1:11,6:17:99:.:.:138,0,407	0/0:2,0:2:6:.:.:0,6,90	0/0:12,1:13:14:.:.:0,14,475	0/0:11,0:11:33:.:.:0,33,452	0/1:6,2:8:25:.:.:25,0,205
Unigene11862_All	48	.	A	G	5882.25	PASS	AC=31;AF=0.517;AN=60;BaseQRankSum=0.188;DP=301;ExcessHet=22.4759;FS=2.877;InbreedingCoeff=-0.5480;MLEAC=33;MLEAF=0.550;MQ=60.00;MQRankSum=0.00;QD=21.71;ReadPosRankSum=0.00;SOR=0.947	GT:AD:DP:GQ:PGT:PID:PL:PS	0/1:1,2:3:34:.:.:80,0,34	1|1:0,2:2:6:1|1:41_G_C:90,6,0:41	0/1:1,1:2:39:.:.:39,0,39	0/0:1,0:1:3:.:.:0,3,15	0/1:13,10:23:99:.:.:323,0,359	0/1:6,20:26:99:.:.:664,0,116	1/1:0,3:3:9:.:.:94,9,0	0/1:2,5:7:68:.:.:157,0,68	0/1:11,6:17:99:.:.:137,0,361	1/1:0,3:3:9:.:.:94,9,0	0/1:1,7:8:21:.:.:195,0,21	0/1:3,11:14:52:.:.:412,0,52	0/1:7,14:21:99:.:.:424,0,164	./.:6,0:6:0:.:.:0,0,49	0/1:3,3:6:99:.:.:116,0,117	1/1:0,3:3:9:.:.:135,9,0	0/0:3,0:3:9:.:.:0,9,78	0/1:6,5:11:99:.:.:191,0,236	0/1:2,2:4:53:.:.:53,0,78	./.	0|1:4,5:9:99:0|1:41_G_C:198,0,133:41	0/1:5,4:9:99:.:.:152,0,117	./.:3,0:3:0:.:.:0,0,45	0/1:4,5:9:99:.:.:122,0,133	0/1:3,10:13:20:.:.:370,0,20	0/1:3,2:5:74:.:.:74,0,119	0/1:10,7:17:99:.:.:223,0,399	./.:5,0:5:0:.:.:0,0,134	0/1:5,3:8:90:.:.:90,0,120	0/1:2,16:18:15:.:.:648,0,15	0/0:3,0:3:9:.:.:0,9,94	0/1:3,10:13:75:.:.:361,0,75	0/1:3,7:10:84:.:.:227,0,84	0/1:4,5:9:99:.:.:157,0,108
Unigene11862_All	62	.	C	A,*	704.53	PASS	AC=6,1;AF=0.100,0.017;AN=60;BaseQRankSum=1.81;DP=345;ExcessHet=1.6469;FS=4.649;InbreedingCoeff=-0.1861;MLEAC=7,1;MLEAF=0.117,0.017;MQ=60.00;MQRankSum=0.00;QD=7.74;ReadPosRankSum=-1.216e+00;SOR=1.245	GT:AD:DP:GQ:PL	0/0:3,0,0:3:9:0,9,118,9,118,118	0/0:2,0,0:2:6:0,6,79,6,79,79	0/0:2,0,0:2:6:0,6,70,6,70,70	0/0:4,0,0:4:12:0,12,80,12,80,80	0/0:25,0,0:25:60:0,60,900,60,900,900	0/0:33,0,0:33:93:0,93,1395,93,1395,1395	0/0:3,0,0:3:9:0,9,78,9,78,78	0/0:6,0,0:6:18:0,18,213,18,213,213	0/0:16,0,0:16:45:0,45,675,45,675,675	0/0:5,0,0:5:15:0,15,144,15,144,144	0/0:8,1,0:9:2:0,2,279,24,282,304	0/1:14,3,0:17:83:83,0,498,125,507,632	0/0:21,2,0:23:17:0,17,747,63,752,797	./.:6,0,0:6:0:0,0,179,0,179,179	0/1:3,5,0:8:91:120,0,91,129,106,235	0/0:3,0,0:3:9:0,9,134,9,134,134	0/0:3,0,0:3:9:0,9,78,9,78,78	0/2:13,0,2:15:45:45,84,630,0,546,540	0/1:4,1,0:5:10:10,0,99,22,102,124	0/0:1,0,0:1:3:0,3,45,3,45,45	0/0:10,0,0:10:30:0,30,331,30,331,331	0/0:13,0,0:13:39:0,39,454,39,454,454	./.:3,0,0:3:0:0,0,45,0,45,45	0/0:11,0,0:11:30:0,30,450,30,450,450	0/1:12,2,0:14:47:47,0,375,84,381,465	./.:6,0,0:6:0:0,0,119,0,119,119	0/1:13,4,0:17:99:128,0,493,167,505,672	0/0:7,0,0:7:21:0,21,273,21,273,273	./.:8,0,0:8:0:0,0,148,0,148,148	0/1:10,10,0:20:99:353,0,353,386,389,803	0/0:6,0,0:6:18:0,18,188,18,188,188	0/0:12,1,0:13:14:0,14,450,36,453,474	0/0:12,0,0:12:36:0,36,361,36,361,361	0/0:10,0,0:10:30:0,30,287,30,287,287
Unigene11862_All	82	.	C	A	8538.9	PASS	AC=31;AF=0.500;AN=62;BaseQRankSum=0.521;DP=352;ExcessHet=6.8128;FS=0.977;InbreedingCoeff=-0.2558;MLEAC=33;MLEAF=0.532;MQ=60.00;MQRankSum=0.00;QD=26.85;ReadPosRankSum=0.00;SOR=0.781	GT:AD:DP:GQ:PGT:PID:PL:PS	.|.:.:.:0:0|1:82_C_A:0,0,0:82	./.:.:0:0:.:.:0,0,0	1|1:0,1:1:3:1|1:82_C_A:45,3,0:82	0/0:5,0:5:12:.:.:0,12,180	0|1:10,8:18:99:0|1:82_C_A:306,0,383:82	1|1:1,21:22:21:1|1:82_C_A:900,21,0:82	1|1:0,3:3:9:1|1:82_C_A:135,9,0:82	0|1:3,6:9:99:0|1:82_C_A:243,0,108:82	0/1:10,6:16:99:.:.:222,0,402	1|1:0,5:5:15:1|1:82_C_A:225,15,0:82	0/1:1,9:10:15:.:.:375,0,15	0|1:5,14:19:99:0|1:82_C_A:573,0,168:82	0|1:9,19:28:99:0|1:82_C_A:769,0,321:82	0|0:5,0:5:15:0|1:82_C_A:0,15,225:82	0|1:5,8:13:99:0|1:82_C_A:321,0,186:82	1|1:0,3:3:9:1|1:82_C_A:135,9,0:82	0/0:3,0:3:9:.:.:0,9,78	0|1:9,6:15:99:0|1:82_C_A:225,0,360:82	0|1:2,3:5:75:0|1:82_C_A:120,0,75:82	0/0:1,0:1:3:.:.:0,3,45	0|1:6,10:16:99:0|1:82_C_A:382,0,222:82	0|1:10,3:13:96:0|1:82_C_A:96,0,411:82	./.:3,0:3:0:.:.:0,0,45	0|1:6,7:13:99:0|1:82_C_A:276,0,210:82	0|1:3,11:14:93:0|1:82_C_A:433,0,93:82	0|1:3,5:8:99:0|1:82_C_A:201,0,111:82	0/1:9,10:21:99:.:.:387,0,362	0|0:5,0:5:15:0|1:82_C_A:0,15,225:82	0|1:5,4:9:99:0|1:82_C_A:153,0,198:82	1|1:1,20:21:18:1|1:82_C_A:855,18,0:82	0/0:5,0:5:15:.:.:0,15,184	0|1:2,14:16:42:0|1:82_C_A:582,0,42:82	0|1:6,8:14:99:0|1:82_C_A:318,0,228:82	0|1:3,6:9:88:0|1:82_C_A:223,0,88:82
Unigene11862_All	87	.	A	G	8806.26	PASS	AC=31;AF=0.534;AN=58;BaseQRankSum=0.536;DP=356;ExcessHet=9.7631;FS=3.430;InbreedingCoeff=-0.3001;MLEAC=34;MLEAF=0.586;MQ=60.00;MQRankSum=0.00;QD=27.26;ReadPosRankSum=-1.140e-01;SOR=0.914	GT:AD:DP:GQ:PGT:PID:PL:PS	.|.:.:.:0:0|1:82_C_A:0,0,0:82	./.:.:0:0:.:.:0,0,0	1|1:0,1:1:3:1|1:82_C_A:45,3,0:82	0/0:4,0:4:12:.:.:0,12,138	0|1:9,11:20:99:0|1:82_C_A:426,0,345:82	1|1:1,21:22:21:1|1:82_C_A:900,21,0:82	1|1:0,3:3:9:1|1:82_C_A:135,9,0:82	0|1:3,6:9:99:0|1:82_C_A:243,0,108:82	0/1:10,6:16:99:.:.:222,0,402	1|1:0,5:5:15:1|1:82_C_A:225,15,0:82	0/1:1,9:10:15:.:.:375,0,15	0|1:5,14:19:99:0|1:82_C_A:573,0,168:82	0|1:9,19:28:99:0|1:82_C_A:750,0,321:82	0|0:6,0:6:18:0|1:82_C_A:0,18,270:82	0|1:5,8:13:99:0|1:82_C_A:321,0,186:82	1|1:0,3:3:9:1|1:82_C_A:135,9,0:82	./.:4,0:4:0:.:.:0,0,5	0|1:10,6:16:99:0|1:82_C_A:222,0,402:82	0|1:2,3:5:75:0|1:82_C_A:120,0,75:82	0/0:1,0:1:3:.:.:0,3,45	0|1:6,9:15:99:0|1:82_C_A:360,0,225:82	0|1:10,3:13:96:0|1:82_C_A:96,0,411:82	./.:3,0:3:0:.:.:0,0,45	0|1:5,7:12:99:0|1:82_C_A:279,0,189:82	0|1:3,11:14:93:0|1:82_C_A:427,0,93:82	0|1:3,6:9:99:0|1:82_C_A:243,0,108:82	0/1:10,12:22:99:.:.:468,0,384	0|0:7,0:7:21:0|1:82_C_A:0,21,295:82	0|1:5,5:10:99:0|1:82_C_A:190,0,195:82	1|1:1,20:21:18:1|1:82_C_A:850,18,0:82	./.:6,0:6:0:.:.:0,0,139	0|1:2,15:17:39:0|1:82_C_A:624,0,39:82	0|1:6,8:14:99:0|1:82_C_A:318,0,228:82	0|1:2,5:7:69:0|1:82_C_A:204,0,69:82
Unigene11862_All	90	.	T	A	8756.93	PASS	AC=29;AF=0.483;AN=60;BaseQRankSum=0.536;DP=366;ExcessHet=14.1243;FS=4.049;InbreedingCoeff=-0.3950;MLEAC=31;MLEAF=0.517;MQ=60.00;MQRankSum=0.00;QD=26.62;ReadPosRankSum=-2.110e-01;SOR=0.956	GT:AD:DP:GQ:PGT:PID:PL:PS	.|.:.:.:0:0|1:82_C_A:0,0,0:82	./.:1,0:1:0:.:.:0,0,0	1|1:0,1:1:3:1|1:82_C_A:45,3,0:82	0/0:4,0:4:12:.:.:0,12,138	0|1:9,10:19:99:0|1:82_C_A:384,0,348:82	1|1:1,22:23:24:1|1:82_C_A:945,24,0:82	0|1:2,3:5:34:0|1:82_C_A:120,0,34:82	0|1:3,6:9:99:0|1:82_C_A:243,0,108:82	0/1:10,6:16:99:.:.:222,0,402	1|1:0,5:5:15:1|1:82_C_A:225,15,0:82	0/1:1,9:10:15:.:.:375,0,15	0|1:5,15:20:99:0|1:82_C_A:595,0,165:82	0|1:9,19:28:99:0|1:82_C_A:750,0,321:82	0|0:6,0:6:18:0|1:82_C_A:0,18,270:82	0|1:5,8:13:99:0|1:82_C_A:321,0,186:82	1|1:0,3:3:9:1|1:82_C_A:135,9,0:82	./.:5,0:5:0:.:.:0,0,5	0|1:10,7:17:99:0|1:82_C_A:228,0,399:82	0|1:2,3:5:75:0|1:82_C_A:120,0,75:82	0/0:1,0:1:3:.:.:0,3,45	0|1:6,9:15:99:0|1:82_C_A:360,0,225:82	0|1:11,3:14:93:0|1:82_C_A:93,0,453:82	./.:3,0:3:0:.:.:0,0,45	0|1:5,6:11:99:0|1:82_C_A:237,0,192:82	0|1:3,10:13:96:0|1:82_C_A:406,0,96:82	0|1:3,6:9:99:0|1:82_C_A:243,0,108:82	0/1:10,12:22:99:.:.:468,0,384	0|0:8,0:8:24:0|1:82_C_A:0,24,340:82	0|1:5,5:10:99:0|1:82_C_A:190,0,195:82	0|1:3,21:24:63:0|1:82_C_A:867,0,63:82	0|0:2,0:3:6:0|1:88_AATC_A:0,6,90:88	0|1:2,15:17:39:0|1:82_C_A:624,0,39:82	0|1:6,8:14:99:0|1:82_C_A:318,0,228:82	0|1:2,5:7:69:0|1:82_C_A:204,0,69:82
Unigene11862_All	99	.	G	A	2268.44	PASS	AC=20;AF=0.345;AN=58;BaseQRankSum=0.054;DP=405;ExcessHet=9.9890;FS=3.840;InbreedingCoeff=-0.3924;MLEAC=24;MLEAF=0.414;MQ=60.00;MQRankSum=0.00;QD=9.30;ReadPosRankSum=0.247;SOR=0.486	GT:AD:DP:GQ:PGT:PID:PL:PS	./.	0/0:1,0:1:3:.:.:0,3,39	0/0:1,0:1:3:.:.:0,3,45	0/0:3,0:3:9:.:.:0,9,94	0/1:15,7:22:99:.:.:208,0,558	0/0:26,0:26:53:.:.:0,53,734	0/1:3,2:5:34:.:.:34,0,120	./.:9,0:9:0:.:.:0,0,193	0/1:9,7:16:99:.:.:165,0,296	0/0:6,0:6:18:.:.:0,18,208	0/0:9,0:9:24:.:.:0,24,360	0/0:24,0:24:27:.:.:0,27,624	0/1:22,10:32:99:.:.:292,0,873	1/1:0,5:5:15:.:.:164,15,0	0/1:13,2:15:25:.:.:25,0,444	0/0:3,0:3:9:.:.:0,9,118	0/1:1,2:3:36:.:.:40,0,36	0/1:10,9:19:99:.:.:297,0,299	0/1:3,2:5:54:.:.:54,0,120	./.:2,0:2:0:.:.:0,0,0	0/1:13,3:16:86:.:.:86,0,496	0/1:9,7:16:99:.:.:205,0,269	./.:8,0:8:0:.:.:0,0,229	0/1:8,4:12:99:.:.:103,0,323	./.:15,0:15:0:.:.:0,0,336	0/1:7,3:10:64:.:.:64,0,285	0/1:20,2:22:24:.:.:24,0,752	0/1:3,5:8:50:.:.:140,0,50	0/1:7,2:9:42:.:.:42,0,247	0/0:29,3:32:2:.:.:0,2,1170	0/1:2,4:6:31:.:.:121,0,31	0/0:19,1:20:15:.:.:0,15,769	0/1:12,4:16:99:.:.:132,0,431	0|1:5,2:7:69:1|0:82_C_A:69,0,204:82
Unigene11862_All	110	.	T	C	50.87	PASS	AC=1;AF=0.015;AN=66;BaseQRankSum=-1.242e+00;DP=418;ExcessHet=0.0000;FS=0.000;InbreedingCoeff=-0.0364;MLEAC=1;MLEAF=0.015;MQ=60.00;MQRankSum=0.00;QD=6.36;ReadPosRankSum=1.07;SOR=0.693	GT:AD:DP:GQ:PGT:PID:PL:PS	./.	0/0:1,0:1:3:.:.:0,3,39	0/0:1,0:1:3:.:.:0,3,44	0/0:4,0:4:12:.:.:0,12,99	0/0:24,0:24:72:.:.:0,72,870	0/0:27,0:27:81:.:.:0,81,808	0/0:4,0:4:12:.:.:0,12,99	0|1:6,2:8:66:0|1:110_T_C:66,0,246:110	0/0:16,0:16:48:.:.:0,48,496	0/0:6,0:6:18:.:.:0,18,208	0/0:8,0:8:21:.:.:0,21,315	0/0:23,0:23:66:.:.:0,66,693	0/0:33,0:33:90:.:.:0,90,1350	0/0:6,0:6:18:.:.:0,18,208	0/0:16,0:16:48:.:.:0,48,460	0/0:5,0:5:12:.:.:0,12,180	0/0:1,0:1:3:.:.:0,3,45	0/0:21,0:21:63:.:.:0,63,668	0/0:7,0:7:21:.:.:0,21,233	0/0:4,0:4:12:.:.:0,12,139	0/0:19,0:19:57:.:.:0,57,734	0/0:17,0:17:51:.:.:0,51,641	0/0:8,0:8:24:.:.:0,24,302	0/0:11,0:11:33:.:.:0,33,360	0/0:13,0:13:39:.:.:0,39,446	0/0:12,0:12:36:.:.:0,36,409	0/0:21,0:21:60:.:.:0,60,900	0/0:10,0:10:30:.:.:0,30,347	0/0:7,0:7:21:.:.:0,21,233	0/0:35,0:35:99:.:.:0,105,1247	0/0:6,0:6:18:.:.:0,18,140	0/0:19,0:19:57:.:.:0,57,582	0/0:17,0:17:51:.:.:0,51,541	0/0:7,0:7:21:.:.:0,21,273
Unigene11862_All	114	.	G	T	56.99	PASS	AC=1;AF=0.016;AN=64;BaseQRankSum=0.00;DP=422;ExcessHet=0.0000;FS=0.000;InbreedingCoeff=0.1906;MLEAC=1;MLEAF=0.016;MQ=60.00;MQRankSum=0.00;QD=9.50;ReadPosRankSum=-8.420e-01;SOR=0.693	GT:AD:DP:GQ:PGT:PID:PL:PS	./.	0/0:1,0:1:3:.:.:0,3,39	./.:.:0:0:.:.:0,0,0	0/0:4,0:4:12:.:.:0,12,99	0/0:24,0:24:72:.:.:0,72,870	0/0:27,0:27:81:.:.:0,81,808	0/0:4,0:4:12:.:.:0,12,99	0/0:8,0:8:24:.:.:0,24,258	0/0:16,0:16:39:.:.:0,39,585	0/0:6,0:6:18:.:.:0,18,208	0/0:8,0:8:21:.:.:0,21,315	0/0:23,0:23:66:.:.:0,66,693	0/0:31,0:31:87:.:.:0,87,1305	0/0:6,0:6:18:.:.:0,18,208	0/0:16,0:16:48:.:.:0,48,460	0/0:5,0:5:12:.:.:0,12,180	0/0:1,0:1:3:.:.:0,3,45	0/0:21,0:21:63:.:.:0,63,668	0/0:7,0:7:21:.:.:0,21,233	0/0:5,0:5:15:.:.:0,15,144	0/0:20,0:20:57:.:.:0,57,855	0/0:17,0:17:51:.:.:0,51,641	0/0:8,0:8:21:.:.:0,21,315	0/0:11,0:11:33:.:.:0,33,360	0/0:13,0:13:39:.:.:0,39,446	0/0:13,0:13:39:.:.:0,39,426	0/0:20,0:20:57:.:.:0,57,855	0/0:11,0:11:33:.:.:0,33,352	0/0:10,0:10:30:.:.:0,30,359	0/0:35,0:35:99:.:.:0,105,1247	0|1:4,2:6:72:0|1:88_AATC_A:72,0,162:88	0/0:20,0:20:60:.:.:0,60,599	0/0:17,0:17:48:.:.:0,48,720	0/0:8,0:8:24:.:.:0,24,318
Unigene11862_All	123	.	C	T	56.85	PASS	AC=1;AF=0.016;AN=64;BaseQRankSum=1.28;DP=448;ExcessHet=0.0000;FS=0.000;InbreedingCoeff=0.2196;MLEAC=1;MLEAF=0.016;MQ=60.00;MQRankSum=0.00;QD=9.48;ReadPosRankSum=-1.834e+00;SOR=0.693	GT:AD:DP:GQ:PL	./.	0/0:2,0:2:6:0,6,49	./.:.:0:0:0,0,0	0/0:4,0:4:12:0,12,99	0/0:24,0:24:72:0,72,870	0/0:28,0:28:72:0,72,1080	0/0:4,0:4:9:0,9,135	0/0:8,0:8:24:0,24,258	0/0:13,0:13:33:0,33,495	0/0:7,0:7:21:0,21,213	0/0:8,0:8:15:0,15,225	0/0:24,0:24:63:0,63,945	0/0:30,0:30:81:0,81,1215	0/1:4,2:6:72:72,0,101	0/0:17,0:17:51:0,51,452	0/0:6,0:6:18:0,18,229	0/0:3,0:3:9:0,9,74	0/0:22,0:22:60:0,60,900	0/0:7,0:7:12:0,12,180	0/0:5,0:5:15:0,15,144	0/0:25,0:25:72:0,72,1080	0/0:17,0:17:51:0,51,621	0/0:7,0:7:21:0,21,257	0/0:11,0:11:33:0,33,392	0/0:15,0:15:30:0,30,450	0/0:13,0:13:39:0,39,426	0/0:21,0:21:60:0,60,900	0/0:12,0:12:36:0,36,377	0/0:11,0:11:27:0,27,405	0/0:45,0:45:99:0,102,1623	0/0:7,0:7:21:0,21,193	0/0:20,0:20:60:0,60,599	0/0:17,0:17:51:0,51,541	0/0:9,0:9:24:0,24,360
Unigene11862_All	125	.	T	A	16476.2	PASS	AC=45;AF=0.682;AN=66;BaseQRankSum=-6.050e-01;DP=493;ExcessHet=11.2015;FS=1.616;InbreedingCoeff=-0.3522;MLEAC=46;MLEAF=0.697;MQ=60.00;MQRankSum=0.00;QD=34.47;ReadPosRankSum=0.282;SOR=0.513	GT:AD:DP:GQ:PGT:PID:PL:PS	./.	0/0:2,0:2:6:.:.:0,6,49	1/1:0,1:1:3:.:.:16,3,0	1/1:0,4:4:12:.:.:139,12,0	0|1:8,18:26:99:0|1:125_T_A:711,0,261:125	0|1:7,22:29:99:0|1:82_C_A:882,0,228:82	1/1:0,4:4:12:.:.:99,12,0	0/1:3,5:8:99:.:.:201,0,111	1/1:0,14:14:42:.:.:630,42,0	0/1:2,6:8:66:.:.:246,0,66	0/1:2,7:9:63:.:.:281,0,63	0/1:4,21:25:99:.:.:870,0,104	0/1:5,25:30:54:.:.:943,0,54	1/1:0,6:6:18:.:.:250,18,0	1/1:0,17:17:51:.:.:745,51,0	0|1:1,5:6:27:0|1:125_T_A:207,0,27:125	1|1:0,3:3:9:1|1:125_T_A:135,9,0:125	0|1:6,19:25:99:0|1:125_T_A:739,0,195:125	0/1:1,7:8:1:.:.:270,0,1	1/1:0,6:6:18:.:.:250,18,0	0/1:6,23:29:99:.:.:907,0,162	0/1:4,14:18:99:.:.:451,0,107	0/1:3,4:7:99:.:.:158,0,114	1|1:0,13:13:39:1|1:117_C_T:585,39,0:117	0/1:3,11:14:82:.:.:412,0,82	0|1:3,11:14:93:0|1:125_T_A:453,0,93:125	1/1:0,23:23:69:.:.:1004,69,0	0/1:2,9:11:57:.:.:352,0,57	1/1:0,11:11:33:.:.:487,33,0	0/1:8,43:51:99:.:.:1762,0,161	1/1:0,8:8:24:.:.:360,24,0	1|1:1,22:23:24:1|1:125_T_A:945,24,0:125	0|1:5,14:19:99:0|1:125_T_A:553,0,168:125	0|1:2,7:9:63:0|1:125_T_A:287,0,63:125
Unigene11862_All	128	.	A	T,G	6622.64	PASS	AC=23,4;AF=0.371,0.065;AN=62;BaseQRankSum=0.00;DP=494;ExcessHet=32.6354;FS=0.546;InbreedingCoeff=-0.5990;MLEAC=25,3;MLEAF=0.403,0.048;MQ=60.00;MQRankSum=0.00;QD=16.68;ReadPosRankSum=0.180;SOR=0.773	GT:AD:DP:GQ:PGT:PID:PL:PS	./.	0/0:2,0,0:2:6:.:.:0,6,49,6,49,49	./.:1,0,0:1:0:.:.:0,0,0,0,0,0	0/2:2,0,2:4:37:.:.:78,84,127,0,43,37	0/1:21,5,0:26:99:.:.:147,0,826,210,841,1051	0/1:15,10,4:29:99:.:.:261,0,580,184,480,804	./.:3,0,0:3:0:.:.:0,0,5,0,5,5	0|1:6,2,0:8:66:0|1:110_T_C:66,0,246,84,252,336:110	0/1:8,4,1:13:99:.:.:123,0,242,126,245,459	0/1:2,6,0:8:66:.:.:184,0,66,190,84,274	0/1:2,7,0:9:63:.:.:263,0,63,269,84,353	0/1:12,11,2:25:99:.:.:324,0,425,299,417,759	0/1:14,16,0:30:99:.:.:476,0,398,518,446,964	0/0:6,0,0:6:18:.:.:0,18,249,18,249,249	0/1:5,12,0:17:99:.:.:286,0,155,301,190,491	0/1:5,1,0:6:27:.:.:27,0,166,42,169,211	2|2:0,0,3:3:9:1|1:125_T_A:135,135,135,9,9,0:125	0/0:24,2,0:26:42:.:.:0,42,891,72,896,927	0/1:3,4,0:7:86:.:.:118,0,86,127,98,225	0/1:3,3,0:6:76:.:.:76,0,96,85,105,191	0/1:16,12,0:28:99:.:.:392,0,594,440,630,1070	0/0:18,0,1:19:50:.:.:0,57,729,50,708,706	0/2:5,0,3:8:99:.:.:111,126,335,0,209,200	0/1:7,5,0:12:99:.:.:187,0,278,209,293,502	0/1:7,6,0:13:99:.:.:226,0,275,247,293,540	0/1:6,8,0:14:99:.:.:276,0,208,294,232,526	0/1:7,14,0:21:99:.:.:484,0,252,505,294,799	0/0:12,0,0:12:36:.:.:0,36,361,36,361,361	0/1:2,7,0:9:42:.:.:206,0,42,212,63,276	0/1:15,33,2:50:99:.:.:1140,0,444,1084,490,1686	0/1:4,4,0:8:99:.:.:115,0,156,127,168,295	0/1:4,17,0:21:81:.:.:559,0,81,583,144,841	0/1:10,10,0:20:99:.:.:289,0,370,319,400,718	0/1:5,3,0:8:90:.:.:90,0,201,105,210,315
Unigene11862_All	129	.	A	C,G	897.2	PASS	AC=7,1;AF=0.113,0.016;AN=62;BaseQRankSum=1.33;DP=482;ExcessHet=2.0842;FS=1.528;InbreedingCoeff=-0.1761;MLEAC=8,1;MLEAF=0.129,0.016;MQ=60.00;MQRankSum=0.00;QD=6.45;ReadPosRankSum=0.00;SOR=0.907	GT:AD:DP:GQ:PGT:PID:PL:PS	./.	0/0:2,0,0:2:6:.:.:0,6,49,6,49,49	0/0:1,0,0:1:3:.:.:0,3,42,3,42,42	0/0:4,0,0:4:12:.:.:0,12,99,12,99,99	0/0:25,0,0:25:72:.:.:0,72,1080,72,1080,1080	0|1:24,7,0:31:99:0|1:82_C_A:222,0,966,294,987,1281:82	0/0:3,0,0:3:9:.:.:0,9,94,9,94,94	0|1:5,3,0:8:99:0|1:129_A_C:111,0,201,126,210,336:129	0/0:11,0,0:11:33:.:.:0,33,372,33,372,372	0/0:8,0,0:8:24:.:.:0,24,258,24,258,258	0/1:9,1,0:10:15:.:.:15,0,374,42,377,419	0|0:25,1,0:26:33:0|1:129_A_C:0,33,1080,75,1083,1125:129	0/0:29,0,0:29:81:.:.:0,81,1215,81,1215,1215	0/0:6,0,0:6:18:.:.:0,18,208,18,208,208	./.:18,0,0:18:0:.:.:0,0,316,0,316,316	0/0:6,0,0:6:18:.:.:0,18,229,18,229,229	0/0:3,0,0:3:9:.:.:0,9,66,9,66,66	0|1:23,6,0:29:99:1|0:125_T_A:183,0,945,252,963,1215:125	0/0:5,0,0:5:15:.:.:0,15,184,15,184,184	0/0:6,0,0:6:18:.:.:0,18,188,18,188,188	0|1:24,5,0:29:99:0|1:129_A_C:138,0,993,210,1008,1218:129	0/0:19,0,0:19:57:.:.:0,57,642,57,642,642	0/0:7,0,0:7:21:.:.:0,21,273,21,273,273	0/0:12,0,0:12:36:.:.:0,36,437,36,437,437	0/0:12,0,0:12:33:.:.:0,33,495,33,495,495	./.:14,0,0:14:0:.:.:0,0,397,0,397,397	0/0:21,0,0:21:60:.:.:0,60,900,60,900,900	0/2:10,0,3:13:56:.:.:56,85,369,0,284,275	0/0:10,0,0:10:27:.:.:0,27,405,27,405,405	0/0:48,3,0:51:39:.:.:0,39,2021,144,2030,2136	0/0:8,0,0:8:24:.:.:0,24,238,24,238,238	0/0:21,0,0:21:60:.:.:0,60,900,60,900,900	0|1:15,5,0:20:99:1|0:125_T_A:165,0,615,210,630,840:125	0|1:7,2,0:9:63:1|0:125_T_A:63,0,287,84,293,377:125
Unigene11862_All	131	.	T	A,G	1435.91	PASS	AC=13,1;AF=0.197,0.015;AN=66;BaseQRankSum=0.921;DP=480;ExcessHet=7.6121;FS=0.000;InbreedingCoeff=-0.2926;MLEAC=14,1;MLEAF=0.212,0.015;MQ=60.00;MQRankSum=0.00;QD=5.79;ReadPosRankSum=-2.590e-01;SOR=0.648	GT:AD:DP:GQ:PGT:PID:PL:PS	./.	0/0:2,0,0:2:6:.:.:0,6,49,6,49,49	0/0:1,0,0:1:3:.:.:0,3,42,3,42,42	0/0:4,0,0:4:12:.:.:0,12,99,12,99,99	0|1:18,7,0:25:99:1|0:125_T_A:240,0,735,294,756,1050:125	0|1:24,7,0:31:99:0|1:82_C_A:222,0,946,294,967,1261:82	0/0:3,0,0:3:9:.:.:0,9,94,9,94,94	0|1:5,3,0:8:99:0|1:129_A_C:111,0,201,126,210,336:129	0/0:11,0,0:11:33:.:.:0,33,372,33,372,372	0/0:9,0,0:9:27:.:.:0,27,263,27,263,263	0/1:8,1,0:9:18:.:.:18,0,332,42,335,377	0|0:25,1,0:26:33:0|1:129_A_C:0,33,1080,75,1083,1125:129	0/0:28,1,0:29:67:.:.:0,67,1188,84,1191,1208	0/0:6,0,0:6:18:.:.:0,18,208,18,208,208	0/0:18,0,0:18:51:.:.:0,51,765,51,765,765	0|1:7,1,0:8:21:1|0:125_T_A:21,0,291,42,294,336:125	0/0:3,0,0:3:9:.:.:0,9,66,9,66,66	0|1:23,6,0:29:99:1|0:125_T_A:183,0,945,252,963,1215:125	0/0:5,0,0:5:15:.:.:0,15,184,15,184,184	0/0:6,0,0:6:18:.:.:0,18,188,18,188,188	0|1:24,5,0:29:99:0|1:129_A_C:138,0,993,210,1008,1218:129	0/0:19,0,0:19:12:.:.:0,12,561,12,561,561	0/0:8,0,0:8:24:.:.:0,24,262,24,262,262	0/0:12,0,0:12:36:.:.:0,36,437,36,437,437	0/1:9,3,0:12:48:.:.:48,0,369,75,378,453	0|1:11,3,0:14:93:1|0:125_T_A:93,0,453,126,462,588:125	0/0:21,0,0:21:60:.:.:0,60,900,60,900,900	0/1:12,2,0:14:48:.:.:48,0,498,84,504,588	0/0:10,0,0:10:24:.:.:0,24,360,24,360,360	0/1:45,5,0:50:74:.:.:74,0,1851,209,1866,2075	0/2:6,0,2:8:66:.:.:66,84,336,0,252,246	0|0:20,1,0:21:18:1|0:125_T_A:0,18,855,60,858,900:125	0|1:15,5,0:20:99:1|0:125_T_A:165,0,615,210,630,840:125	0|1:6,2,0:8:66:1|0:125_T_A:66,0,246,84,252,336:125
Unigene11862_All	135	.	A	G	65.56	PASS	AC=1;AF=0.015;AN=68;BaseQRankSum=-9.670e-01;DP=468;ExcessHet=0.0000;FS=0.000;InbreedingCoeff=-0.0326;MLEAC=1;MLEAF=0.015;MQ=60.00;MQRankSum=0.00;QD=21.85;ReadPosRankSum=0.967;SOR=0.223	GT:AD:DP:GQ:PGT:PID:PL:PS	0/0:1,0:1:3:.:.:0,3,36	0|1:1,2:3:36:0|1:135_A_G:81,0,36:135	0/0:1,0:1:3:.:.:0,3,42	0/0:4,0:4:12:.:.:0,12,99	0/0:25,0:25:60:.:.:0,60,900	0/0:30,0:30:75:.:.:0,75,1125	0/0:3,0:3:9:.:.:0,9,94	0/0:8,0:8:21:.:.:0,21,315	0/0:11,0:11:30:.:.:0,30,450	0/0:9,0:9:24:.:.:0,24,360	0/0:8,0:8:21:.:.:0,21,315	0/0:25,0:25:72:.:.:0,72,1080	0/0:25,0:25:75:.:.:0,75,863	0/0:6,0:6:18:.:.:0,18,208	0/0:18,0:18:51:.:.:0,51,765	0/0:8,0:8:24:.:.:0,24,302	0/0:3,0:3:9:.:.:0,9,66	0/0:28,0:28:81:.:.:0,81,1215	0/0:5,0:5:15:.:.:0,15,184	0/0:6,0:6:18:.:.:0,18,188	0/0:28,0:28:78:.:.:0,78,1170	0/0:19,0:19:54:.:.:0,54,810	0/0:8,0:8:24:.:.:0,24,262	0/0:12,0:12:33:.:.:0,33,495	0/0:13,0:13:10:.:.:0,10,508	0/0:13,0:13:36:.:.:0,36,540	0/0:21,0:21:57:.:.:0,57,855	0/0:14,0:14:39:.:.:0,39,585	0/0:10,0:10:24:.:.:0,24,360	0/0:48,0:48:99:.:.:0,120,1800	0/0:8,0:8:24:.:.:0,24,238	0/0:20,0:20:60:.:.:0,60,635	0/0:20,0:20:60:.:.:0,60,655	0/0:7,0:7:15:.:.:0,15,225
Unigene11862_All	139	.	A	T,G	97.9	PASS	AC=2,1;AF=0.029,0.015;AN=68;BaseQRankSum=-9.210e-01;DP=467;ExcessHet=0.1989;FS=1.932;InbreedingCoeff=-0.0634;MLEAC=2,1;MLEAF=0.029,0.015;MQ=60.00;MQRankSum=0.00;QD=3.26;ReadPosRankSum=0.066;SOR=0.247	GT:AD:DP:GQ:PGT:PID:PL:PS	0/0:1,0,0:1:3:.:.:0,3,36,3,36,36	0|2:1,0,2:3:36:0|1:135_A_G:81,84,126,0,42,36:135	0/0:1,0,0:1:3:.:.:0,3,42,3,42,42	0/0:4,0,0:4:12:.:.:0,12,99,12,99,99	0/0:26,0,0:26:41:.:.:0,41,860,41,860,860	0/0:30,0,0:30:81:.:.:0,81,1215,81,1215,1215	0/0:3,0,0:3:9:.:.:0,9,94,9,94,94	0/1:6,2,0:8:25:.:.:25,0,226,43,232,275	0/0:11,0,0:11:30:.:.:0,30,450,30,450,450	0/0:9,0,0:9:24:.:.:0,24,360,24,360,360	0/0:8,0,0:8:21:.:.:0,21,315,21,315,315	0/0:25,0,0:25:72:.:.:0,72,1080,72,1080,1080	0/0:25,0,0:25:75:.:.:0,75,863,75,863,863	0/0:6,0,0:6:18:.:.:0,18,208,18,208,208	0/0:17,0,0:17:51:.:.:0,51,472,51,472,472	0/0:8,0,0:8:24:.:.:0,24,302,24,302,302	0/0:3,0,0:3:9:.:.:0,9,66,9,66,66	0/0:27,0,0:27:81:.:.:0,81,1064,81,1064,1064	0/0:5,0,0:5:15:.:.:0,15,184,15,184,184	0/0:6,0,0:6:18:.:.:0,18,188,18,188,188	0/0:28,0,0:28:78:.:.:0,78,1170,78,1170,1170	0/1:17,2,0:19:32:.:.:32,0,606,84,612,695	0/0:8,0,0:8:24:.:.:0,24,262,24,262,262	0/0:12,0,0:12:33:.:.:0,33,495,33,495,495	0/0:13,0,0:13:33:.:.:0,33,495,33,495,495	0/0:13,0,0:13:36:.:.:0,36,540,36,540,540	0/0:21,0,0:21:57:.:.:0,57,855,57,855,855	0/0:14,0,0:14:39:.:.:0,39,585,39,585,585	0/0:10,0,0:10:24:.:.:0,24,360,24,360,360	0/0:48,0,0:48:99:.:.:0,120,1800,120,1800,1800	0/0:8,0,0:8:24:.:.:0,24,238,24,238,238	0/0:20,0,0:20:60:.:.:0,60,635,60,635,635	0/0:20,0,0:20:60:.:.:0,60,655,60,655,655	0/0:7,0,0:7:15:.:.:0,15,225,15,225,225
Unigene11862_All	141	.	G	A	4895.27	PASS	AC=29;AF=0.426;AN=68;BaseQRankSum=-9.180e-01;DP=489;ExcessHet=34.2202;FS=3.583;InbreedingCoeff=-0.6604;MLEAC=30;MLEAF=0.441;MQ=60.00;MQRankSum=0.00;QD=11.18;ReadPosRankSum=0.113;SOR=0.443	GT:AD:DP:GQ:PGT:PID:PL:PS	0/0:1,0:1:3:.:.:0,3,36	0/1:2,1:3:36:.:.:36,0,81	0/0:1,0:1:3:.:.:0,3,45	0|1:2,2:4:78:0|1:141_G_A:78,0,78:141	0/1:14,11:25:99:.:.:379,0,547	0|1:27,6:33:99:0|1:82_C_A:130,0,962:82	0/1:1,2:3:36:.:.:40,0,36	0/1:5,3:8:99:.:.:111,0,201	0/1:3,8:11:99:.:.:245,0,102	0/0:10,0:10:30:.:.:0,30,380	0/0:8,0:8:24:.:.:0,24,360	0/1:20,6:26:99:.:.:172,0,689	0/1:17,10:27:99:.:.:253,0,504	1/1:0,6:6:18:.:.:249,18,0	0/1:13,4:17:99:.:.:118,0,331	0/1:2,6:8:66:.:.:205,0,66	0/0:3,0:3:9:.:.:0,9,66	0/1:10,13:23:99:.:.:426,0,355	0/1:4,1:5:30:.:.:30,0,124	0/1:3,3:6:76:.:.:96,0,76	0/1:17,12:29:99:.:.:385,0,635	0/1:6,12:18:99:.:.:424,0,195	0/0:8,0:8:24:.:.:0,24,262	0/1:7,5:12:99:.:.:189,0,269	0/1:9,5:14:99:.:.:162,0,361	0/1:11,2:13:51:.:.:51,0,435	0/1:15,7:22:99:.:.:194,0,484	0/1:2,11:13:51:.:.:339,0,51	0/1:8,2:10:19:.:.:19,0,309	0/1:42,8:50:99:.:.:169,0,1483	0/1:4,4:8:99:.:.:156,0,115	0/1:21,3:24:27:.:.:27,0,748	0/1:18,4:22:99:.:.:114,0,703	0/1:4,2:6:72:.:.:72,0,162
Unigene11862_All	150	.	C	T,*	30.6	PASS	AC=1,1;AF=0.015,0.015;AN=68;BaseQRankSum=-6.740e-01;DP=466;ExcessHet=0.0653;FS=2.616;InbreedingCoeff=-0.0495;MLEAC=1,1;MLEAF=0.015,0.015;MQ=60.00;MQRankSum=0.00;QD=2.55;ReadPosRankSum=-7.920e-01;SOR=0.169	GT:AD:DP:GQ:PGT:PID:PL:PS	0/0:1,0,0:1:3:.:.:0,3,36,3,36,36	0/0:3,0,0:3:9:.:.:0,9,91,9,91,91	0/0:2,0,0:2:6:.:.:0,6,67,6,67,67	0|2:2,0,2:4:78:0|1:141_G_A:78,84,168,0,84,78:141	0/0:21,0,0:21:63:.:.:0,63,792,63,792,792	0/0:30,0,0:30:90:.:.:0,90,972,90,972,972	0/0:3,0,0:3:6:.:.:0,6,90,6,90,90	0/0:8,0,0:8:18:.:.:0,18,270,18,270,270	0/0:8,0,0:8:24:.:.:0,24,278,24,278,278	0/0:8,0,0:8:24:.:.:0,24,258,24,258,258	0/0:10,0,0:10:13:.:.:0,13,298,13,298,298	0/0:25,0,0:25:72:.:.:0,72,746,72,746,746	0/0:28,0,0:28:78:.:.:0,78,1170,78,1170,1170	0/0:7,0,0:7:18:.:.:0,18,270,18,270,270	0/0:17,0,0:17:45:.:.:0,45,675,45,675,675	0/0:8,0,0:8:21:.:.:0,21,315,21,315,315	0/0:3,0,0:3:9:.:.:0,9,66,9,66,66	0/0:28,0,0:28:81:.:.:0,81,1215,81,1215,1215	0/0:6,0,0:6:18:.:.:0,18,229,18,229,229	0/0:6,0,0:6:18:.:.:0,18,172,18,172,172	0/0:27,0,0:27:81:.:.:0,81,1069,81,1069,1069	0/0:18,0,0:18:51:.:.:0,51,765,51,765,765	0/1:6,2,0:8:46:.:.:46,0,245,64,251,315	0/0:12,0,0:12:36:.:.:0,36,397,36,397,397	0/0:14,0,0:14:42:.:.:0,42,531,42,531,531	0/0:12,0,0:12:36:.:.:0,36,385,36,385,385	0/0:20,0,0:20:51:.:.:0,51,765,51,765,765	0/0:14,0,0:14:39:.:.:0,39,585,39,585,585	0/0:9,0,0:9:10:.:.:0,10,273,10,273,273	0/0:48,0,0:48:99:.:.:0,120,1800,120,1800,1800	0/0:8,0,0:8:24:.:.:0,24,238,24,238,238	0/0:23,0,0:23:63:.:.:0,63,945,63,945,945	0/0:22,0,0:22:60:.:.:0,60,716,60,716,716	0/0:5,0,0:5:15:.:.:0,15,196,15,196,196
Unigene11862_All	153	.	T	C,*	3153.49	PASS	AC=20,1;AF=0.313,0.016;AN=64;BaseQRankSum=-5.920e-01;DP=484;ExcessHet=21.8162;FS=3.857;InbreedingCoeff=-0.4951;MLEAC=21,1;MLEAF=0.328,0.016;MQ=60.00;MQRankSum=0.00;QD=9.33;ReadPosRankSum=0.030;SOR=0.448	GT:AD:DP:GQ:PGT:PID:PL:PS	0/0:1,0,0:1:3:.:.:0,3,36,3,36,36	0/1:2,1,0:3:36:.:.:36,0,40,42,43,85	./.:2,0,0:2:0:.:.:0,0,21,0,21,21	0|2:2,0,2:4:78:0|1:141_G_A:78,84,168,0,84,78:141	0/1:14,8,0:22:99:.:.:250,0,556,292,580,872	0|1:24,7,0:31:99:0|1:82_C_A:175,0,840,247,861,1108:82	0/1:1,2,0:3:36:.:.:40,0,36,43,42,85	0/1:5,2,0:7:69:.:.:69,0,204,84,210,294	0/1:4,4,0:8:95:.:.:95,0,156,107,168,275	0/0:8,0,0:8:24:.:.:0,24,360,24,360,360	0/0:10,0,0:10:30:.:.:0,30,429,30,429,429	0/0:24,2,0:26:29:.:.:0,29,1010,72,1016,1060	0/1:23,5,0:28:99:.:.:140,0,706,209,721,930	0/1:1,6,0:7:24:.:.:228,0,24,231,42,273	0/1:13,4,0:17:99:.:.:118,0,372,157,384,541	0/1:1,6,0:7:24:.:.:208,0,24,211,42,253	0/0:3,0,0:3:9:.:.:0,9,66,9,66,66	0/1:15,11,0:26:99:.:.:332,0,510,377,544,921	./.:6,0,0:6:0:.:.:0,0,49,0,49,49	0/1:3,3,0:6:76:.:.:96,0,76,105,85,191	0/1:16,10,0:26:99:.:.:350,0,599,398,629,1027	0/1:4,13,0:17:99:.:.:471,0,129,483,168,651	0/0:8,0,0:8:24:.:.:0,24,278,24,278,278	0/0:11,1,0:12:11:.:.:0,11,470,33,473,495	0/1:10,4,0:14:97:.:.:97,0,386,127,398,525	0/0:12,0,0:12:36:.:.:0,36,385,36,385,385	0/1:18,2,0:20:30:.:.:30,0,708,84,714,798	0/1:4,10,0:14:99:.:.:266,0,127,278,157,435	0/0:11,0,0:11:33:.:.:0,33,454,33,454,454	0/1:45,6,0:51:80:.:.:80,0,1593,216,1611,1827	0|1:6,2,0:8:66:0|1:88_AATC_A:66,0,246,84,252,336:88	0/0:23,0,0:23:63:.:.:0,63,945,63,945,945	0/1:20,2,0:22:23:.:.:23,0,834,84,840,923	0/0:5,0,0:5:15:.:.:0,15,196,15,196,196
Unigene11862_All	156	.	C	A,*	1327.84	PASS	AC=13,1;AF=0.197,0.015;AN=66;BaseQRankSum=1.67;DP=507;ExcessHet=7.3268;FS=13.369;InbreedingCoeff=-0.2925;MLEAC=14,1;MLEAF=0.212,0.015;MQ=60.00;MQRankSum=0.00;QD=5.63;ReadPosRankSum=0.524;SOR=1.505	GT:AD:DP:GQ:PGT:PID:PL:PS	0/0:1,0,0:1:3:.:.:0,3,36,3,36,36	0|0:3,0,0:3:9:0|1:156_C_A:0,9,135,9,135,135:156	0/0:2,0,0:2:6:.:.:0,6,67,6,67,67	0|2:2,0,2:4:78:0|1:141_G_A:78,84,168,0,84,78:141	0|1:17,7,0:24:99:0|1:156_C_A:243,0,693,294,714,1008:156	0|1:26,8,0:34:99:0|1:82_C_A:258,0,1068,336,1092,1428:82	0/0:2,0,0:2:6:.:.:0,6,41,6,41,41	0|1:4,2,0:6:72:0|1:156_C_A:72,0,162,84,168,252:156	0/0:8,0,0:8:24:.:.:0,24,360,24,360,360	0/0:8,0,0:8:24:.:.:0,24,242,24,242,242	0/1:9,2,0:11:57:.:.:57,0,372,84,378,461	0|1:24,2,0:26:12:0|1:129_A_C:12,0,1002,84,1008,1091:129	0/0:29,0,0:29:75:.:.:0,75,1125,75,1125,1125	0|1:8,1,0:9:13:0|1:156_C_A:13,0,333,37,336,373:156	0/0:19,0,0:19:57:.:.:0,57,594,57,594,594	0|0:7,0,0:7:21:0|1:156_C_A:0,21,315,21,315,315:156	0/0:3,0,0:3:9:.:.:0,9,66,9,66,66	0/1:23,7,0:30:99:.:.:225,0,945,294,966,1260	./.:7,0,0:7:0:.:.:0,0,184,0,184,184	0/0:6,0,0:6:18:.:.:0,18,188,18,188,188	0/1:28,4,0:32:83:.:.:83,0,1133,168,1145,1312	0/0:17,0,0:17:51:.:.:0,51,581,51,581,581	0/0:8,0,0:8:24:.:.:0,24,278,24,278,278	0/0:12,0,0:12:33:.:.:0,33,495,33,495,495	0|1:12,2,0:14:48:0|1:156_C_A:48,0,498,84,504,588:156	0|1:9,3,0:12:99:0|1:156_C_A:99,0,369,126,378,504:156	0/0:20,0,0:20:48:.:.:0,48,720,48,720,720	0|1:16,2,0:18:36:0|1:156_C_A:36,0,666,84,672,756:156	0/0:11,0,0:11:30:.:.:0,30,450,30,450,450	0/0:56,3,0:59:43:.:.:0,43,2365,169,2374,2500	0/0:9,0,0:9:27:.:.:0,27,283,27,283,283	0/0:23,1,0:24:27:.:.:0,27,990,69,993,1035	0|1:19,6,0:25:99:0|1:156_C_A:195,0,780,252,798,1050:156	0|1:4,1,0:5:30:0|1:156_C_A:30,0,165,42,168,210:156
Unigene11862_All	161	.	C	T	186.75	PASS	AC=4;AF=0.061;AN=66;BaseQRankSum=-8.120e-01;DP=522;ExcessHet=0.4042;FS=4.252;InbreedingCoeff=-0.1013;MLEAC=4;MLEAF=0.061;MQ=60.00;MQRankSum=0.00;QD=4.45;ReadPosRankSum=0.00;SOR=0.266	GT:AD:DP:GQ:PL	0/0:1,0:1:3:0,3,36	0/0:3,0:3:6:0,6,90	0/0:2,0:2:6:0,6,67	0/0:4,0:4:12:0,12,90	0/0:25,0:25:29:0,29,836	0/0:34,0:34:99:0,99,1485	0/0:2,0:2:6:0,6,41	0/0:6,0:6:18:0,18,229	0/0:8,1:9:2:0,2,335	0/0:8,0:8:24:0,24,242	0/0:12,0:12:36:0,36,417	0/0:27,0:27:81:0,81,888	0/0:30,0:30:41:0,41,895	0/0:10,0:10:30:0,30,267	0/0:19,0:19:57:0,57,594	0/0:7,0:7:21:0,21,273	0/0:3,0:3:9:0,9,66	0/0:32,0:32:6:0,6,1017	0/0:8,0:8:24:0,24,302	0/0:8,0:8:24:0,24,198	0/0:31,0:31:93:0,93,1167	0/0:18,0:18:48:0,48,720	0/0:8,0:8:24:0,24,278	0/1:10,4:14:77:77,0,388	0/0:14,0:14:42:0,42,531	0/1:12,2:14:48:48,0,498	./.:.:.:0:0,0,876	0/0:15,2:17:16:0,16,579	0/0:12,0:12:36:0,36,437	0/0:60,0:60:99:0,120,1800	0/1:7,2:9:22:22,0,288	0/0:23,0:23:60:0,60,900	0/0:22,2:24:23:0,23,941	0/1:3,2:5:75:75,0,120
Unigene11862_All	162	.	C	T	2945.07	PASS	AC=25;AF=0.379;AN=66;BaseQRankSum=1.01;DP=551;ExcessHet=11.6750;FS=3.283;InbreedingCoeff=-0.3744;MLEAC=24;MLEAF=0.364;MQ=60.00;MQRankSum=0.00;QD=7.83;ReadPosRankSum=0.040;SOR=0.967	GT:AD:DP:GQ:PGT:PID:PL:PS	1|1:0,1:1:3:1|1:162_C_T:45,3,0:162	0|0:3,0:3:9:0|1:156_C_A:0,9,135:156	0/0:2,0:2:6:.:.:0,6,67	0|1:2,2:4:78:0|1:162_C_T:78,0,78:162	0|1:19,8:27:99:0|1:156_C_A:279,0,770:156	0|1:25,11:36:99:0|1:82_C_A:374,0,1017:82	0/0:2,0:2:6:.:.:0,6,41	0|1:4,2:6:72:0|1:156_C_A:72,0,162:156	0/1:8,1:9:18:.:.:18,0,333	0|1:5,3:8:99:0|1:162_C_T:111,0,201:162	0/1:9,3:12:99:.:.:99,0,369	0|1:19,10:29:99:0|1:162_C_T:363,0,768:162	./.:38,0:38:0:.:.:0,0,1054	0|1:10,1:11:7:0|1:156_C_A:7,0,397:156	0/0:19,0:19:57:.:.:0,57,594	0|0:7,0:7:21:0|1:156_C_A:0,21,315:156	1|1:0,3:3:9:1|1:162_C_T:135,9,0:162	0|1:24,9:33:99:0|1:162_C_T:305,0,981:162	0/0:9,0:9:27:.:.:0,27,363	0/0:8,0:8:24:.:.:0,24,198	0|1:26,7:33:99:0|1:162_C_T:216,0,1060:162	0|1:13,5:18:99:0|1:162_C_T:171,0,509:162	0/1:5,3:8:99:.:.:111,0,201	0/0:13,0:13:39:.:.:0,39,466	0|1:13,2:15:45:0|1:156_C_A:45,0,539:156	0|1:10,5:15:99:0|1:156_C_A:179,0,385:156	0/1:20,2:22:3:.:.:3,0,834	0|1:16,2:18:36:0|1:156_C_A:36,0,665:156	0|1:13,1:14:3:0|1:162_C_T:3,0,543:162	0|1:59,6:65:75:0|1:162_C_T:75,0,2400:162	0/0:9,0:9:27:.:.:0,27,283	0|0:22,2:24:21:0|1:162_C_T:0,21,911:162	0|1:18,6:24:99:0|1:156_C_A:198,0,738:156	0|1:4,1:5:30:0|1:156_C_A:30,0,165:156
Unigene11862_All	165	.	G	A	3039.31	PASS	AC=25;AF=0.379;AN=66;BaseQRankSum=0.842;DP=551;ExcessHet=11.6750;FS=3.196;InbreedingCoeff=-0.3712;MLEAC=24;MLEAF=0.364;MQ=60.00;MQRankSum=0.00;QD=8.17;ReadPosRankSum=0.353;SOR=0.969	GT:AD:DP:GQ:PGT:PID:PL:PS	1|1:0,1:1:3:1|1:162_C_T:45,3,0:162	0|0:3,0:3:9:0|1:156_C_A:0,9,135:156	0/0:2,0:2:6:.:.:0,6,67	0|1:2,2:4:78:0|1:162_C_T:78,0,78:162	0|1:19,8:27:99:0|1:156_C_A:279,0,770:156	0|1:25,11:36:99:0|1:82_C_A:374,0,1017:82	0/0:2,0:2:6:.:.:0,6,41	0|1:4,2:6:72:0|1:156_C_A:72,0,162:156	0/1:8,1:9:18:.:.:18,0,333	0|1:5,3:8:99:0|1:162_C_T:111,0,201:162	0/1:9,3:12:99:.:.:99,0,369	0|1:18,10:28:99:0|1:162_C_T:366,0,726:162	./.:38,0:38:0:.:.:0,0,973	0|1:11,1:12:4:0|1:156_C_A:4,0,439:156	0/0:20,0:20:15:.:.:0,15,537	0|0:7,0:7:21:0|1:156_C_A:0,21,315:156	1|1:0,3:3:9:1|1:162_C_T:135,9,0:162	0|1:24,9:33:99:0|1:162_C_T:305,0,981:162	0/0:9,0:9:27:.:.:0,27,363	0/0:8,0:8:24:.:.:0,24,198	0|1:26,7:33:99:0|1:162_C_T:216,0,1060:162	0|1:13,5:18:99:0|1:162_C_T:171,0,509:162	0/1:3,5:8:99:.:.:201,0,110	0/0:13,0:13:39:.:.:0,39,466	0|1:13,2:15:45:0|1:156_C_A:45,0,539:156	0/1:8,5:13:99:.:.:180,0,385	0/1:20,2:22:3:.:.:3,0,834	0|1:16,2:18:36:0|1:156_C_A:36,0,665:156	0|1:13,1:14:3:0|1:162_C_T:3,0,543:162	0|1:59,6:65:75:0|1:162_C_T:75,0,2400:162	0/0:9,0:9:27:.:.:0,27,283	0|0:21,2:23:18:0|1:162_C_T:0,18,866:162	0|1:17,6:23:99:0|1:156_C_A:201,0,696:156	0|1:4,1:5:30:0|1:156_C_A:30,0,165:156
Unigene11862_All	167	.	C	A	45.67	QD2	AC=1;AF=0.015;AN=66;BaseQRankSum=-2.600e-01;DP=550;ExcessHet=0.0000;FS=0.000;InbreedingCoeff=-0.0359;MLEAC=1;MLEAF=0.015;MQ=60.00;MQRankSum=0.00;QD=1.76;ReadPosRankSum=0.462;SOR=0.693	GT:AD:DP:GQ:PL	./.:5,0:5:0:0,0,123	0/0:3,0:3:6:0,6,90	0/0:2,0:2:6:0,6,67	0/0:4,0:4:12:0,12,99	0/1:22,4:26:61:61,0,850	0/0:34,0:34:99:0,99,1485	0/0:2,0:2:6:0,6,41	0/0:6,0:6:18:0,18,200	0/0:6,0:6:18:0,18,208	0/0:8,0:8:24:0,24,242	0/0:12,0:12:36:0,36,401	0/0:33,0:33:87:0,87,1305	0/0:35,0:35:99:0,100,1230	0/0:12,0:12:36:0,36,297	0/0:20,0:20:54:0,54,810	0/0:7,0:7:21:0,21,257	0/0:3,0:3:9:0,9,74	0/0:39,0:39:99:0,111,1665	0/0:9,0:9:27:0,27,363	0/0:8,0:8:24:0,24,198	0/0:33,0:33:96:0,96,1440	0/0:18,0:18:48:0,48,720	0/0:8,0:8:24:0,24,234	0/0:13,0:13:39:0,39,466	0/0:17,0:17:51:0,51,649	0/0:14,0:14:42:0,42,478	0/0:21,0:21:57:0,57,855	0/0:16,0:16:48:0,48,536	0/0:14,0:14:42:0,42,466	0/0:63,0:63:99:0,120,1800	0/0:9,0:9:27:0,27,283	0/0:22,0:22:63:0,63,728	0/0:21,0:21:60:0,60,840	0/0:5,0:5:15:0,15,224
Unigene11862_All	168	.	C	T	65.38	PASS	AC=1;AF=0.015;AN=68;BaseQRankSum=-9.670e-01;DP=550;ExcessHet=0.0000;FS=0.000;InbreedingCoeff=-0.0251;MLEAC=1;MLEAF=0.015;MQ=60.00;MQRankSum=0.00;QD=21.79;ReadPosRankSum=0.00;SOR=0.223	GT:AD:DP:GQ:PGT:PID:PL:PS	0/0:5,0:5:15:.:.:0,15,222	0|1:1,2:3:36:0|1:168_C_T:81,0,36:168	0/0:2,0:2:6:.:.:0,6,67	0/0:4,0:4:12:.:.:0,12,99	0/0:27,0:27:78:.:.:0,78,1170	0/0:34,0:34:99:.:.:0,99,1485	0/0:2,0:2:6:.:.:0,6,41	0/0:6,0:6:18:.:.:0,18,200	0/0:6,0:6:18:.:.:0,18,208	0/0:8,0:8:24:.:.:0,24,242	0/0:12,0:12:36:.:.:0,36,401	0/0:33,0:33:87:.:.:0,87,1305	0/0:35,0:35:99:.:.:0,100,1230	0/0:12,0:12:36:.:.:0,36,297	0/0:20,0:20:57:.:.:0,57,855	0/0:7,0:7:21:.:.:0,21,257	0/0:3,0:3:9:.:.:0,9,74	0/0:39,0:39:99:.:.:0,111,1665	0/0:10,0:10:30:.:.:0,30,408	0/0:8,0:8:24:.:.:0,24,198	0/0:33,0:33:96:.:.:0,96,1440	0/0:18,0:18:48:.:.:0,48,720	0/0:8,0:8:24:.:.:0,24,234	0/0:13,0:13:39:.:.:0,39,466	0/0:17,0:17:51:.:.:0,51,649	0/0:14,0:14:42:.:.:0,42,478	0/0:21,0:21:57:.:.:0,57,855	0/0:16,0:16:48:.:.:0,48,536	0/0:14,0:14:42:.:.:0,42,466	0/0:63,0:63:99:.:.:0,120,1800	0/0:9,0:9:27:.:.:0,27,283	0/0:22,0:22:63:.:.:0,63,728	0/0:21,0:21:60:.:.:0,60,840	0/0:5,0:5:15:.:.:0,15,224
Unigene11862_All	171	.	A	C	65.62	PASS	AC=1;AF=0.015;AN=66;BaseQRankSum=-9.670e-01;DP=557;ExcessHet=0.0000;FS=0.000;InbreedingCoeff=-0.0327;MLEAC=1;MLEAF=0.015;MQ=60.00;MQRankSum=0.00;QD=21.87;ReadPosRankSum=-4.310e-01;SOR=0.223	GT:AD:DP:GQ:PGT:PID:PL:PS	./.:5,0:5:0:.:.:0,0,124	0|1:1,2:3:36:0|1:168_C_T:81,0,36:168	0/0:2,0:2:6:.:.:0,6,67	0/0:4,0:4:12:.:.:0,12,99	0/0:27,0:27:81:.:.:0,81,938	0/0:36,0:36:99:.:.:0,99,1485	0/0:2,0:2:6:.:.:0,6,41	0/0:6,0:6:18:.:.:0,18,200	0/0:6,0:6:18:.:.:0,18,208	0/0:8,0:8:24:.:.:0,24,242	0/0:14,0:14:42:.:.:0,42,498	0/0:32,0:32:81:.:.:0,81,1215	0/0:35,0:35:99:.:.:0,100,1230	0/0:12,0:12:33:.:.:0,33,495	0/0:20,0:20:57:.:.:0,57,855	0/0:7,0:7:18:.:.:0,18,270	0/0:3,0:3:9:.:.:0,9,74	0/0:39,0:39:99:.:.:0,111,1665	0/0:11,0:11:33:.:.:0,33,436	0/0:8,0:8:24:.:.:0,24,198	0/0:32,0:32:96:.:.:0,96,1252	0/0:16,0:16:45:.:.:0,45,675	0/0:8,0:8:21:.:.:0,21,315	0/0:14,0:14:42:.:.:0,42,498	0/0:19,0:19:54:.:.:0,54,810	0/0:15,0:15:45:.:.:0,45,467	0/0:21,0:21:60:.:.:0,60,900	0/0:16,0:16:48:.:.:0,48,536	0/0:15,0:15:45:.:.:0,45,503	0/0:63,0:63:99:.:.:0,120,1800	0/0:10,0:10:27:.:.:0,27,405	0/0:22,0:22:63:.:.:0,63,728	0/0:21,0:21:60:.:.:0,60,840	0/0:5,0:5:15:.:.:0,15,224
Unigene11862_All	182	.	C	T	254.36	PASS	AC=1;AF=0.015;AN=68;BaseQRankSum=0.145;DP=633;ExcessHet=0.0000;FS=0.000;InbreedingCoeff=-0.0247;MLEAC=1;MLEAF=0.015;MQ=60.00;MQRankSum=0.00;QD=8.48;ReadPosRankSum=1.50;SOR=0.536	GT:AD:DP:GQ:PGT:PID:PL:PS	0/0:5,0:5:12:.:.:0,12,180	0/0:3,0:3:9:.:.:0,9,122	0/0:3,0:3:9:.:.:0,9,91	0/0:4,0:4:12:.:.:0,12,180	0|1:22,8:30:99:0|1:182_C_T:270,0,900:182	0/0:36,0:36:99:.:.:0,99,1485	0/0:2,0:2:6:.:.:0,6,41	0/0:7,0:7:21:.:.:0,21,273	0/0:6,0:6:18:.:.:0,18,208	0/0:10,0:10:30:.:.:0,30,291	0/0:19,0:19:57:.:.:0,57,642	0/0:32,0:32:90:.:.:0,90,1350	0/0:35,0:35:99:.:.:0,100,1230	0/0:14,0:14:42:.:.:0,42,426	0/0:21,0:21:63:.:.:0,63,780	0/0:11,0:11:33:.:.:0,33,360	0/0:4,0:4:12:.:.:0,12,119	0/0:43,0:43:84:.:.:0,84,1459	0/0:15,0:15:45:.:.:0,45,551	0/0:9,0:9:27:.:.:0,27,243	0/0:34,0:34:99:.:.:0,102,1326	0/0:27,0:27:78:.:.:0,78,1170	0/0:8,0:8:24:.:.:0,24,222	0/0:19,0:19:54:.:.:0,54,810	0/0:27,0:27:81:.:.:0,81,952	0/0:16,0:16:48:.:.:0,48,479	0/0:28,0:28:84:.:.:0,84,1017	0/0:20,0:20:60:.:.:0,60,675	0/0:18,0:18:54:.:.:0,54,549	0/0:63,0:63:99:.:.:0,120,1800	0/0:12,0:12:36:.:.:0,36,361	0/0:24,0:24:72:.:.:0,72,794	0/0:21,0:21:60:.:.:0,60,840	0/0:7,0:7:21:.:.:0,21,315
Unigene11862_All	183	.	G	A	204.16	PASS	AC=5;AF=0.078;AN=64;BaseQRankSum=-5.100e-01;DP=627;ExcessHet=0.7305;FS=5.873;InbreedingCoeff=-0.1081;MLEAC=5;MLEAF=0.078;MQ=60.00;MQRankSum=0.00;QD=2.84;ReadPosRankSum=0.193;SOR=0.950	GT:AD:DP:GQ:PGT:PID:PL:PS	./.:5,0:5:0:.:.:0,0,132	0/0:3,0:3:9:.:.:0,9,122	0/0:3,0:3:9:.:.:0,9,91	0/0:4,0:4:12:.:.:0,12,99	0/0:30,0:30:87:.:.:0,87,1305	0|0:32,3:35:17:0|1:82_C_A:0,17,1224:82	0/0:2,0:2:6:.:.:0,6,41	0/1:5,2:7:49:.:.:49,0,204	0/0:6,0:6:18:.:.:0,18,208	0/1:6,4:10:93:.:.:93,0,179	0/0:19,0:19:57:.:.:0,57,642	0/1:23,2:25:14:.:.:14,0,933	0/0:27,2:29:38:.:.:0,38,1016	0/0:14,0:14:42:.:.:0,42,426	0/0:21,0:21:63:.:.:0,63,780	0/0:11,0:11:33:.:.:0,33,360	0/0:4,0:4:12:.:.:0,12,119	0/0:43,0:43:99:.:.:0,102,1623	0/0:16,0:16:48:.:.:0,48,564	0/0:9,0:9:27:.:.:0,27,243	0|0:35,1:36:63:0|1:183_G_A:0,63,1530:183	0/0:27,0:27:36:.:.:0,36,823	./.:8,0:8:0:.:.:0,0,148	0/0:19,0:19:12:.:.:0,12,472	0/0:27,0:27:36:.:.:0,36,879	0/0:16,0:16:48:.:.:0,48,479	0/0:28,0:28:84:.:.:0,84,1017	0/0:19,2:21:14:.:.:0,14,806	0/0:18,0:18:54:.:.:0,54,549	0/0:63,0:63:99:.:.:0,120,1800	0/0:11,0:11:33:.:.:0,33,316	0/0:22,2:24:23:.:.:0,23,798	0/1:21,2:23:20:.:.:20,0,810	0/1:5,2:7:68:.:.:68,0,204
Unigene11862_All	190	.	C	T	62.59	PASS	AC=1;AF=0.015;AN=66;BaseQRankSum=-4.490e-01;DP=629;ExcessHet=0.0000;FS=1.587;InbreedingCoeff=-0.0317;MLEAC=1;MLEAF=0.015;MQ=60.00;MQRankSum=0.00;QD=15.65;ReadPosRankSum=1.38;SOR=1.007	GT:AD:DP:GQ:PL	./.:4,0:4:0:0,0,94	0/0:3,0:3:9:0,9,106	0/0:3,0:3:9:0,9,91	0/1:2,2:4:78:78,0,78	0/0:31,0:31:90:0,90,1043	0/0:37,0:37:86:0,86,1088	0/0:2,0:2:6:0,6,41	0/0:7,0:7:18:0,18,270	0/0:6,0:6:15:0,15,225	0/0:15,0:15:16:0,16,438	0/0:19,0:19:57:0,57,642	0/0:22,1:23:44:0,44,965	0/0:27,0:27:81:0,81,840	0/0:16,0:16:48:0,48,476	0/0:21,0:21:63:0,63,780	0/0:11,0:11:33:0,33,360	0/0:4,0:4:12:0,12,119	0/0:43,0:43:99:0,102,1623	0/0:17,0:17:51:0,51,641	0/0:9,0:9:27:0,27,243	0/0:34,2:36:18:0,18,1399	0/0:17,1:18:29:0,29,707	0/0:8,0:8:24:0,24,238	0/0:19,0:19:57:0,57,554	0/0:27,0:27:81:0,81,940	0/0:16,0:16:45:0,45,675	0/0:28,0:28:84:0,84,1017	0/0:28,0:28:81:0,81,1002	0/0:19,0:19:57:0,57,610	0/0:63,0:63:99:0,120,1800	0/0:11,0:11:33:0,33,316	0/0:24,0:24:63:0,63,945	0/0:23,0:23:63:0,63,945	0/0:7,0:7:18:0,18,270
Unigene11862_All	194	.	C	T	39.26	QD2	AC=2;AF=0.030;AN=66;BaseQRankSum=-6.740e-01;DP=640;ExcessHet=0.0673;FS=0.000;InbreedingCoeff=0.1399;MLEAC=2;MLEAF=0.030;MQ=60.00;MQRankSum=0.00;QD=1.57;ReadPosRankSum=0.773;SOR=1.022	GT:AD:DP:GQ:PGT:PID:PL:PS	./.:4,0:4:0:.:.:0,0,0	0/0:3,0:3:9:.:.:0,9,127	0/0:3,0:3:9:.:.:0,9,91	0/0:5,0:5:12:.:.:0,12,180	0/0:31,0:31:87:.:.:0,87,1305	0/0:37,0:37:99:.:.:0,102,1530	0/0:2,0:2:6:.:.:0,6,41	0/0:8,0:8:21:.:.:0,21,315	0/0:6,0:6:15:.:.:0,15,225	0/0:15,0:15:36:.:.:0,36,540	0/0:21,0:21:60:.:.:0,60,900	0/0:21,0:21:63:.:.:0,63,780	0/0:28,0:28:75:.:.:0,75,1125	0|1:15,2:17:39:0|1:193_G_T:39,0,624:193	0/0:21,0:21:54:.:.:0,54,810	0/0:12,0:12:36:.:.:0,36,437	0/0:4,0:4:12:.:.:0,12,119	0/0:43,0:43:99:.:.:0,102,1623	0/0:17,0:17:48:.:.:0,48,720	0/0:9,0:9:27:.:.:0,27,243	0/0:36,0:36:99:.:.:0,105,1575	0/0:17,0:18:51:.:.:0,51,740	0/1:6,2:8:25:.:.:25,0,245	0/0:20,0:20:60:.:.:0,60,607	0/0:28,0:28:39:.:.:0,39,867	0/0:17,0:17:48:.:.:0,48,720	0/0:30,0:30:90:.:.:0,90,1083	0/0:29,0:29:42:.:.:0,42,900	0/0:18,0:18:54:.:.:0,54,585	0/0:63,0:63:99:.:.:0,120,1800	0/0:11,0:11:33:.:.:0,33,316	0/0:24,0:24:63:.:.:0,63,945	0/0:23,0:23:63:.:.:0,63,945	0/0:8,0:8:18:.:.:0,18,270
Unigene11862_All	195	.	A	G	8356.11	PASS	AC=29;AF=0.453;AN=64;BaseQRankSum=-2.790e-01;DP=650;ExcessHet=36.8970;FS=0.524;InbreedingCoeff=-0.6659;MLEAC=31;MLEAF=0.484;MQ=60.00;MQRankSum=0.00;QD=14.76;ReadPosRankSum=0.147;SOR=0.623	GT:AD:DP:GQ:PGT:PID:PL:PS	./.:4,0:4:0:.:.:0,0,0	0|0:3,0:3:9:0|1:195_A_G:0,9,135:195	0/1:1,2:3:35:.:.:40,0,35	0/1:2,3:5:34:.:.:120,0,34	0/1:14,17:31:99:.:.:538,0,417	0|1:11,27:38:99:0|1:82_C_A:909,0,375:82	0/0:2,0:2:6:.:.:0,6,41	0/1:1,7:8:21:.:.:271,0,21	0/1:4,3:7:99:.:.:112,0,139	0/1:1,11:12:9:.:.:418,0,9	./.:.:.:0:.:.:0,0,815	0/1:10,14:24:99:.:.:415,0,310	0/1:14,15:29:99:.:.:444,0,360	0/1:12,5:17:73:.:.:73,0,422	0/1:15,5:20:84:.:.:84,0,593	0/0:11,0:11:33:.:.:0,33,398	1/1:0,4:4:12:.:.:119,12,0	0/1:25,14:39:99:.:.:389,0,765	0/1:7,5:12:99:.:.:148,0,258	0/0:10,0:10:30:.:.:0,30,369	0/1:20,15:35:99:.:.:487,0,670	0/1:11,7:18:99:.:.:261,0,341	0/1:2,6:8:66:.:.:205,0,66	0/1:15,6:21:99:.:.:165,0,561	0/1:10,9:19:99:.:.:266,0,331	0/1:5,13:18:94:.:.:409,0,94	0/1:27,5:32:99:.:.:107,0,934	0/1:12,8:20:99:.:.:178,0,398	0/1:9,9:18:99:.:.:229,0,289	0/1:44,17:61:99:.:.:378,0,1283	0/1:6,5:11:99:.:.:151,0,237	0/1:6,18:24:99:.:.:573,0,161	0/1:8,17:25:99:.:.:622,0,284	0/1:1,6:7:24:.:.:208,0,24
Unigene11862_All	204	.	G	A	7584.41	PASS	AC=27;AF=0.435;AN=62;BaseQRankSum=-1.080e-01;DP=683;ExcessHet=44.9588;FS=2.460;InbreedingCoeff=-0.7175;MLEAC=29;MLEAF=0.468;MQ=60.00;MQRankSum=0.00;QD=12.94;ReadPosRankSum=0.200;SOR=0.877	GT:AD:DP:GQ:PGT:PID:PL:PS	./.:4,0:4:0:.:.:0,0,1	0|0:3,0:3:9:0|1:195_A_G:0,9,135:195	./.:6,0:6:0:.:.:0,0,137	0/1:6,2:8:11:.:.:11,0,226	0|1:23,9:32:99:0|1:182_C_T:305,0,939:182	0|1:24,11:35:99:0|1:82_C_A:237,0,838:82	0/0:2,0:2:6:.:.:0,6,41	0/1:4,5:9:99:.:.:197,0,132	0/1:3,5:8:31:.:.:161,0,31	0/1:7,5:12:99:.:.:108,0,237	0/1:13,13:26:99:.:.:358,0,381	0/1:10,12:22:99:.:.:331,0,322	0/1:18,12:30:99:.:.:287,0,541	0/1:12,6:18:99:.:.:114,0,399	0/1:12,9:21:99:.:.:250,0,434	0/0:13,0:13:39:.:.:0,39,569	0/0:6,0:6:18:.:.:0,18,140	0/1:6,32:38:89:.:.:1031,0,89	0/1:7,3:12:64:.:.:64,0,265	0/1:2,7:9:63:.:.:166,0,63	0/1:22,16:38:99:.:.:522,0,711	0/1:11,6:17:99:.:.:198,0,444	0/1:5,4:9:99:.:.:112,0,191	0/1:17,5:22:78:.:.:78,0,638	0/1:17,3:20:75:.:.:75,0,564	0/1:6,13:19:99:.:.:326,0,135	0/1:12,24:36:99:.:.:707,0,291	0/1:16,5:21:81:.:.:81,0,554	./.:25,0:25:0:.:.:0,0,644	0/1:20,42:64:99:.:.:1314,0,372	0/1:8,4:12:99:.:.:103,0,324	0/1:16,5:22:99:.:.:121,0,555	0/1:16,7:24:99:.:.:205,0,610	0/1:5,3:8:89:.:.:89,0,160
Unigene11862_All	211	.	C	T,G	101.42	QD2	AC=2,1;AF=0.029,0.015;AN=68;BaseQRankSum=-6.810e-01;DP=647;ExcessHet=0.1989;FS=7.366;InbreedingCoeff=-0.0562;MLEAC=2,1;MLEAF=0.029,0.015;MQ=60.00;MQRankSum=0.00;QD=1.84;ReadPosRankSum=0.430;SOR=0.837	GT:AD:DP:GQ:PGT:PID:PL:PS	0/0:2,0,0:2:6:.:.:0,6,90,6,90,90	0|0:3,0,0:3:9:0|1:195_A_G:0,9,122,9,122,122:195	0/0:4,0,0:4:12:.:.:0,12,168,12,168,168	0/0:6,0,0:6:18:.:.:0,18,182,18,182,182	0/2:30,0,4:34:66:.:.:66,156,1353,0,1197,1185	0/0:33,0,0:33:99:.:.:0,99,1044,99,1044,1044	0/0:2,0,0:2:6:.:.:0,6,41,6,41,41	0/0:8,0,0:8:24:.:.:0,24,254,24,254,254	0/0:8,0,0:8:24:.:.:0,24,238,24,238,238	0/0:12,0,0:12:36:.:.:0,36,401,36,401,401	0/0:24,0,0:24:72:.:.:0,72,854,72,854,854	0/0:21,0,0:21:38:.:.:0,38,630,38,630,630	0/0:29,0,0:29:81:.:.:0,81,1215,81,1215,1215	0/0:21,0,0:21:60:.:.:0,60,599,60,599,599	0/0:19,0,0:19:54:.:.:0,54,810,54,810,810	0/0:13,0,0:13:39:.:.:0,39,426,39,426,426	0/0:6,0,0:6:18:.:.:0,18,140,18,140,140	0/0:39,0,0:39:99:.:.:0,111,1346,111,1346,1346	0|1:10,2,0:12:54:0|1:211_C_T:54,0,414,84,420,504:211	0/0:9,0,0:9:27:.:.:0,27,267,27,267,267	0/0:43,0,0:43:99:.:.:0,100,1586,100,1586,1586	0/0:15,0,0:15:42:.:.:0,42,630,42,630,630	0/1:7,2,0:9:22:.:.:22,0,288,43,294,337	0/0:21,0,0:21:54:.:.:0,54,810,54,810,810	0/0:20,0,0:20:60:.:.:0,60,679,60,679,679	0/0:20,0,0:20:60:.:.:0,60,578,60,578,578	0/0:36,0,0:36:63:.:.:0,63,1141,63,1141,1141	0/0:19,0,0:19:57:.:.:0,57,670,57,670,670	0/0:27,0,0:27:81:.:.:0,81,864,81,864,864	0/0:65,0,0:65:99:.:.:0,109,1800,109,1800,1800	0/0:11,0,0:11:33:.:.:0,33,344,33,344,344	0|0:23,1,0:24:27:0|1:211_C_T:0,27,990,69,993,1035:211	0|0:22,1,0:23:24:0|1:211_C_T:0,24,945,66,948,990:211	0/0:8,0,0:8:24:.:.:0,24,242,24,242,242
Unigene11862_All	221	.	A	C	41.52	PASS	AC=1;AF=0.015;AN=68;BaseQRankSum=-6.600e-01;DP=655;ExcessHet=0.0000;FS=1.920;InbreedingCoeff=-0.0299;MLEAC=1;MLEAF=0.015;MQ=60.00;MQRankSum=0.00;QD=3.77;ReadPosRankSum=1.10;SOR=0.342	GT:AD:DP:GQ:PGT:PID:PL:PS	0/0:1,0:1:3:.:.:0,3,45	0/0:3,0:3:3:.:.:0,3,45	0/0:4,0:4:12:.:.:0,12,162	0/0:6,0:6:18:.:.:0,18,182	0/0:41,0:41:99:.:.:0,108,1800	0/0:33,0:33:96:.:.:0,96,1440	0/0:2,0:2:6:.:.:0,6,41	0/0:8,0:8:24:.:.:0,24,254	0/0:9,0:9:24:.:.:0,24,360	0/0:13,0:13:36:.:.:0,36,540	0/0:24,0:24:72:.:.:0,72,854	0/0:19,0:19:51:.:.:0,51,765	0/0:29,0:29:69:.:.:0,69,1035	0/0:21,0:21:60:.:.:0,60,599	0/0:18,0:18:54:.:.:0,54,565	0/0:15,0:15:45:.:.:0,45,446	0/0:6,0:6:18:.:.:0,18,140	0/0:39,0:39:99:.:.:0,111,1346	0|1:9,2:11:57:0|1:211_C_T:57,0,372:211	0/0:10,0:10:30:.:.:0,30,287	0/0:43,0:43:99:.:.:0,100,1586	0/0:15,0:15:42:.:.:0,42,630	0/0:9,0:9:27:.:.:0,27,283	0/0:18,0:18:51:.:.:0,51,765	0/0:20,0:20:60:.:.:0,60,679	0/0:21,0:21:60:.:.:0,60,615	0/0:34,0:34:99:.:.:0,102,1066	0/0:19,0:19:57:.:.:0,57,670	0/0:27,0:27:81:.:.:0,81,864	0/0:65,0:65:99:.:.:0,109,1800	0/0:11,0:11:33:.:.:0,33,344	0|0:26,1:27:36:0|1:211_C_T:0,36,1125:211	0|0:22,1:23:24:0|1:211_C_T:0,24,945:211	0/0:8,0:8:24:.:.:0,24,242
Unigene11862_All	231	.	T	C	1058.71	PASS	AC=14;AF=0.219;AN=64;BaseQRankSum=0.970;DP=707;ExcessHet=2.6129;FS=2.665;InbreedingCoeff=-0.1377;MLEAC=14;MLEAF=0.219;MQ=60.00;MQRankSum=0.00;QD=4.56;ReadPosRankSum=-4.940e-01;SOR=0.881	GT:AD:DP:GQ:PGT:PID:PL:PS	./.	0/1:2,2:4:73:.:.:73,0,78	./.:4,0:4:0:.:.:0,0,82	0|1:5,1:6:27:0|1:231_T_C:27,0,207:231	0/1:26,11:37:99:.:.:329,0,907	0|1:37,4:41:16:0|1:82_C_A:16,0,1509:82	1/1:0,2:2:6:.:.:49,6,0	0/0:9,0:9:27:.:.:0,27,403	0/0:11,0:11:33:.:.:0,33,495	0/1:12,2:14:48:.:.:48,0,498	0/1:27,5:32:99:.:.:108,0,1017	0/0:17,0:17:48:.:.:0,48,720	0/0:22,0:22:66:.:.:0,66,949	0/1:16,5:21:99:.:.:101,0,595	0/0:25,0:25:26:.:.:0,26,684	0/1:13,3:16:86:.:.:86,0,536	0/0:5,0:5:15:.:.:0,15,164	0/0:43,0:43:40:.:.:0,40,1345	0/0:13,0:13:38:.:.:0,38,545	0/0:12,0:12:33:.:.:0,33,495	0/0:46,0:46:14:.:.:0,14,1560	0/1:15,3:18:52:.:.:52,0,603	0/0:10,0:10:21:.:.:0,21,315	0/1:15,4:19:82:.:.:82,0,607	0/0:21,0:21:63:.:.:0,63,884	0/0:21,0:21:38:.:.:0,38,594	0/0:38,0:38:44:.:.:0,44,1117	0/0:22,1:23:24:.:.:0,24,904	0/0:25,3:28:10:.:.:0,10,1010	0/0:65,0:65:99:.:.:0,109,1800	0/0:11,0:11:30:.:.:0,30,450	0/0:27,0:27:72:.:.:0,72,1080	0/1:23,5:28:99:.:.:120,0,951	0/1:9,1:10:15:.:.:15,0,375
Unigene11862_All	240	.	C	T	11624.6	PASS	AC=28;AF=0.452;AN=62;BaseQRankSum=0.190;DP=721;ExcessHet=37.7852;FS=0.527;InbreedingCoeff=-0.6943;MLEAC=30;MLEAF=0.484;MQ=60.00;MQRankSum=0.00;QD=17.27;ReadPosRankSum=0.437;SOR=0.773	GT:AD:DP:GQ:PGT:PID:PL:PS	./.	0/0:6,0:6:18:.:.:0,18,219	./.:3,0:3:0:.:.:0,0,40	0/0:5,0:5:12:.:.:0,12,180	0|1:30,13:43:99:0|1:240_C_T:456,0,1221:240	0|1:32,9:41:99:0|1:82_C_A:241,0,1298:82	./.	0|1:6,3:9:99:0|1:240_C_T:100,0,243:240	0/0:11,1:12:30:.:.:0,30,486	0|1:7,7:14:99:0|1:240_C_T:273,0,253:240	0/1:22,9:31:99:.:.:312,0,897	0/1:12,5:17:99:.:.:174,0,489	0|1:5,20:25:99:0|1:240_C_T:804,0,150:240	0|1:14,4:18:99:0|1:240_C_T:126,0,576:240	0/1:14,10:24:99:.:.:357,0,558	0/1:13,3:16:71:.:.:71,0,537	0/1:3,2:5:34:.:.:34,0,120	0/1:24,20:44:99:.:.:698,0,907	0|1:3,10:13:96:0|1:240_C_T:411,0,96:240	0|1:5,7:12:99:0|1:240_C_T:259,0,189:240	0/1:14,23:37:99:.:.:870,0,499	0|1:13,3:16:46:0|1:240_C_T:46,0,518:240	0/0:9,0:9:15:.:.:0,15,225	0/1:13,9:22:99:.:.:339,0,498	0/1:11,11:22:99:.:.:410,0,379	0|1:11,9:20:99:0|1:240_C_T:284,0,435:240	0/1:21,18:39:99:.:.:691,0,828	0/1:15,5:20:99:.:.:149,0,603	0/1:22,7:29:99:.:.:228,0,903	1/1:7,67:74:7:.:.:2720,7,0	0|1:3,9:12:99:0|1:240_C_T:369,0,99:240	0|1:8,21:29:99:0|1:240_C_T:817,0,264:240	0|1:22,8:30:99:0|1:240_C_T:249,0,900:240	0/1:8,3:11:99:.:.:102,0,327
Unigene11862_All	243	.	C	T	21488.8	PASS	AC=38;AF=0.613;AN=62;BaseQRankSum=0.339;DP=722;ExcessHet=33.4206;FS=0.000;InbreedingCoeff=-0.6056;MLEAC=40;MLEAF=0.645;MQ=60.00;MQRankSum=0.00;QD=30.22;ReadPosRankSum=0.355;SOR=0.723	GT:AD:DP:GQ:PGT:PID:PL:PS	./.	0|1:4,2:6:72:0|1:243_C_T:72,0,162:243	./.:3,0:3:0:.:.:0,0,37	0|1:1,4:5:30:0|1:243_C_T:165,0,30:243	0|1:24,20:44:99:0|1:243_C_T:768,0,875:243	0|1:15,26:41:99:0|1:82_C_A:1026,0,552:82	./.	1|1:0,9:9:27:1|1:243_C_T:405,27,0:243	0/1:3,10:13:75:.:.:289,0,75	0|1:3,12:15:90:0|1:243_C_T:471,0,90:243	0/1:11,20:31:99:.:.:807,0,402	1/1:1,16:17:6:.:.:675,6,0	0|1:5,20:25:99:0|1:243_C_T:804,0,142:243	0|1:9,9:18:99:0|1:243_C_T:351,0,351:243	0|1:8,16:24:99:0|1:243_C_T:627,0,288:243	0|1:12,4:16:99:0|1:243_C_T:116,0,492:243	1|1:0,5:5:15:1|1:243_C_T:225,15,0:243	0|1:11,32:43:99:0|1:243_C_T:1306,0,366:243	0|1:3,10:13:96:0|1:240_C_T:411,0,96:240	0|1:3,9:12:99:0|1:243_C_T:349,0,99:243	0|1:9,29:38:99:0|1:243_C_T:1182,0,291:243	0|1:2,13:15:45:0|1:243_C_T:540,0,45:243	1|1:0,9:9:27:1|1:243_C_T:405,27,0:243	0|1:9,13:22:99:0|1:243_C_T:499,0,339:243	0|1:6,16:22:99:0|1:243_C_T:654,0,204:243	1|1:1,20:21:18:1|1:243_C_T:855,18,0:243	0/1:11,29:40:99:.:.:1163,0,375	0|1:7,10:17:99:0|1:243_C_T:399,0,264:243	0|1:18,12:30:99:0|1:243_C_T:441,0,720:243	1|1:0,76:76:99:1|1:243_C_T:3386,229,0:243	0|1:4,9:13:99:0|1:240_C_T:366,0,141:240	1|1:0,29:29:87:1|1:243_C_T:1261,87,0:243	0|1:7,24:31:99:0|1:243_C_T:950,0,202:243	0|1:1,10:11:12:0|1:243_C_T:417,0,12:243
Unigene11862_All	244	.	T	C	21524.9	PASS	AC=38;AF=0.613;AN=62;BaseQRankSum=0.217;DP=727;ExcessHet=33.4206;FS=0.000;InbreedingCoeff=-0.6056;MLEAC=40;MLEAF=0.645;MQ=60.00;MQRankSum=0.00;QD=30.19;ReadPosRankSum=0.172;SOR=0.732	GT:AD:DP:GQ:PGT:PID:PL:PS	./.	0|1:4,2:6:72:0|1:243_C_T:72,0,162:243	./.:3,0:3:0:.:.:0,0,37	0|1:1,4:5:30:0|1:243_C_T:165,0,30:243	0|1:24,21:45:99:0|1:243_C_T:806,0,872:243	0|1:15,26:41:99:0|1:82_C_A:1026,0,552:82	./.	1|1:0,9:9:27:1|1:243_C_T:405,27,0:243	0/1:3,10:13:75:.:.:289,0,75	0|1:3,12:15:90:0|1:243_C_T:471,0,90:243	0/1:11,20:31:99:.:.:807,0,402	1/1:1,16:17:6:.:.:675,6,0	0|1:5,20:25:99:0|1:243_C_T:804,0,142:243	0|1:9,9:18:99:0|1:243_C_T:351,0,351:243	0|1:8,16:24:99:0|1:243_C_T:627,0,288:243	0|1:12,4:16:99:0|1:243_C_T:116,0,492:243	1|1:0,5:5:15:1|1:243_C_T:225,15,0:243	0|1:11,32:43:99:0|1:243_C_T:1306,0,366:243	0|1:3,10:14:96:0|1:240_C_T:411,0,96:240	0|1:3,9:12:99:0|1:243_C_T:349,0,99:243	0|1:9,29:38:99:0|1:243_C_T:1182,0,291:243	0|1:2,13:15:45:0|1:243_C_T:540,0,45:243	1|1:0,9:9:27:1|1:243_C_T:405,27,0:243	0|1:9,13:22:99:0|1:243_C_T:499,0,339:243	0|1:6,16:22:99:0|1:243_C_T:654,0,204:243	1|1:1,20:21:18:1|1:243_C_T:855,18,0:243	0/1:11,29:40:99:.:.:1163,0,375	0|1:7,10:17:99:0|1:243_C_T:399,0,264:243	0|1:18,12:30:99:0|1:243_C_T:441,0,720:243	1|1:0,77:79:99:1|1:243_C_T:3431,232,0:243	0|1:4,9:13:99:0|1:240_C_T:366,0,141:240	1|1:0,29:29:87:1|1:243_C_T:1261,87,0:243	0|1:7,24:31:99:0|1:243_C_T:950,0,202:243	0|1:1,10:11:12:0|1:243_C_T:417,0,12:243
Unigene11862_All	249	.	C	T	13945.7	PASS	AC=29;AF=0.483;AN=60;BaseQRankSum=0.241;DP=724;ExcessHet=43.7860;FS=1.116;InbreedingCoeff=-0.7610;MLEAC=32;MLEAF=0.533;MQ=60.00;MQRankSum=0.00;QD=20.69;ReadPosRankSum=0.329;SOR=0.833	GT:AD:DP:GQ:PGT:PID:PL:PS	./.	0/0:6,0:6:18:.:.:0,18,226	./.:3,0:3:0:.:.:0,0,40	0|1:4,1:5:30:0|1:231_T_C:30,0,165:231	0|1:31,14:45:99:0|1:240_C_T:491,0,1256:240	0|1:23,18:41:99:0|1:82_C_A:600,0,845:82	./.	0|1:6,3:9:99:0|1:240_C_T:100,0,243:240	0/0:11,1:12:30:.:.:0,30,486	0|1:7,8:15:99:0|1:240_C_T:295,0,250:240	0/1:22,9:31:99:.:.:312,0,897	0/1:12,6:18:99:.:.:216,0,486	0|1:4,19:23:99:0|1:240_C_T:766,0,111:240	0|1:14,4:18:99:0|1:240_C_T:126,0,576:240	0/1:9,14:23:99:.:.:480,0,295	0/1:7,11:18:99:.:.:299,0,220	0/1:2,4:6:37:.:.:162,0,37	0/1:15,26:41:99:.:.:887,0,482	0/1:2,13:15:45:.:.:539,0,45	0|1:5,6:11:99:0|1:240_C_T:237,0,192:240	0/1:8,29:37:99:.:.:1098,0,188	0|1:12,3:15:49:0|1:240_C_T:49,0,495:240	./.:6,0:6:0:.:.:0,0,179	0/1:9,12:21:99:.:.:421,0,302	0/1:10,11:21:99:.:.:413,0,296	0|1:12,10:22:99:0|1:240_C_T:323,0,474:240	0/1:16,24:40:99:.:.:858,0,578	0/1:9,11:20:99:.:.:358,0,304	0/1:14,17:31:99:.:.:549,0,496	1/1:6,67:73:13:.:.:2809,13,0	0|1:4,8:12:99:0|1:240_C_T:324,0,144:240	0|1:8,19:27:99:0|1:240_C_T:774,0,270:240	0|1:21,9:30:99:0|1:240_C_T:277,0,855:240	0/1:8,3:11:99:.:.:102,0,327
Unigene11862_All	252	.	C	T	99.71	PASS	AC=2;AF=0.031;AN=64;BaseQRankSum=0.136;DP=750;ExcessHet=0.0695;FS=0.000;InbreedingCoeff=-0.0406;MLEAC=2;MLEAF=0.031;MQ=60.00;MQRankSum=0.00;QD=9.97;ReadPosRankSum=0.431;SOR=0.693	GT:AD:DP:GQ:PGT:PID:PL:PS	./.	0/0:6,0:6:18:.:.:0,18,226	0/0:3,0:3:6:.:.:0,6,90	0/0:4,0:4:12:.:.:0,12,138	0/0:42,0:42:99:.:.:0,120,1800	0/0:40,0:40:99:.:.:0,108,1248	./.	0|1:7,3:10:97:0|1:240_C_T:97,0,285:240	0/0:13,0:13:36:.:.:0,36,540	0/0:14,0:14:42:.:.:0,42,466	0/0:47,0:47:99:.:.:0,120,1800	0/0:16,0:16:48:.:.:0,48,540	0/0:20,0:20:57:.:.:0,57,855	0/0:18,0:18:54:.:.:0,54,529	0/0:24,0:24:72:.:.:0,72,858	0/0:20,0:20:60:.:.:0,60,695	0/1:5,1:6:27:.:.:27,0,172	0/0:37,0:37:99:.:.:0,104,1435	0/0:17,0:17:16:.:.:0,16,521	0/0:14,0:14:36:.:.:0,36,540	0/0:36,0:36:99:.:.:0,105,1331	0/0:14,0:14:7:.:.:0,7,447	0/0:5,0:5:15:.:.:0,15,208	0/0:27,0:27:81:.:.:0,81,880	0/0:21,0:21:60:.:.:0,60,723	0/0:32,0:32:90:.:.:0,90,1350	0/0:54,0:54:99:.:.:0,117,1790	0/0:21,0:21:60:.:.:0,60,700	0/0:31,0:31:93:.:.:0,93,979	0/0:70,0:70:99:.:.:0,120,1800	0/0:14,0:14:42:.:.:0,42,450	0/0:30,0:30:87:.:.:0,87,1305	0/0:31,0:31:90:.:.:0,90,1350	0/0:13,0:13:36:.:.:0,36,540
Unigene11862_All	260	.	T	C	39.95	PASS	AC=1;AF=0.016;AN=64;BaseQRankSum=-5.240e-01;DP=743;ExcessHet=0.0000;FS=0.000;InbreedingCoeff=-0.0292;MLEAC=1;MLEAF=0.016;MQ=60.00;MQRankSum=0.00;QD=7.99;ReadPosRankSum=-5.240e-01;SOR=0.368	GT:AD:DP:GQ:PL	./.	0/0:6,0:6:18:0,18,226	0/0:1,0:1:3:0,3,38	0/1:3,2:5:55:55,0,100	0/0:42,0:42:99:0,120,1800	0/0:40,0:40:99:0,108,1248	./.	0/0:8,0:8:24:0,24,258	0/0:13,0:13:39:0,39,433	0/0:14,0:14:39:0,39,585	0/0:47,0:47:99:0,120,1800	0/0:17,0:17:42:0,42,630	0/0:19,0:19:54:0,54,810	0/0:18,0:18:54:0,54,529	0/0:24,0:24:69:0,69,1035	0/0:20,0:20:54:0,54,810	0/0:6,0:6:15:0,15,225	0/0:37,0:37:99:0,104,1435	0/0:15,0:15:10:0,10,432	0/0:12,0:12:33:0,33,495	0/0:36,0:36:90:0,90,1350	0/0:13,0:13:4:0,4,378	0/0:5,0:5:12:0,12,180	0/0:25,0:25:72:0,72,1080	0/0:21,0:21:60:0,60,723	0/0:32,0:32:90:0,90,1350	0/0:54,0:54:99:0,117,1790	0/0:21,0:21:60:0,60,700	0/0:32,0:32:84:0,84,1260	0/0:70,0:70:99:0,120,1800	0/0:14,0:14:39:0,39,585	0/0:30,0:30:75:0,75,1125	0/0:31,0:31:90:0,90,1350	0/0:15,0:15:42:0,42,630
Unigene11862_All	272	.	C	T	59.17	PASS	AC=1;AF=0.016;AN=62;BaseQRankSum=0.912;DP=745;ExcessHet=0.0000;FS=6.016;InbreedingCoeff=-0.0359;MLEAC=1;MLEAF=0.016;MQ=60.00;MQRankSum=0.00;QD=11.83;ReadPosRankSum=-5.240e-01;SOR=0.895	GT:AD:DP:GQ:PGT:PID:PL:PS	./.	0/0:6,0:6:18:.:.:0,18,230	0/0:1,0:1:3:.:.:0,3,38	0/0:5,0:5:15:.:.:0,15,126	0/0:46,0:46:96:.:.:0,96,1598	0/0:40,0:40:99:.:.:0,108,1248	./.	0/0:10,0:10:30:.:.:0,30,327	0/0:16,0:16:48:.:.:0,48,548	./.:13,0:13:0:.:.:0,0,332	0/0:49,0:49:99:.:.:0,102,1543	0/0:14,0:14:33:.:.:0,33,495	0/0:20,0:20:60:.:.:0,60,647	0/0:19,0:19:57:.:.:0,57,566	0|0:21,1:22:21:0|1:272_C_T:0,21,900:272	0/0:16,0:16:39:.:.:0,39,585	0/0:7,0:7:21:.:.:0,21,249	0/0:37,0:37:99:.:.:0,104,1435	0/0:16,0:16:13:.:.:0,13,436	0/0:10,0:10:30:.:.:0,30,327	0/0:29,0:29:81:.:.:0,81,1215	0/0:14,0:14:7:.:.:0,7,419	0/1:3,2:5:74:.:.:74,0,119	0/0:27,0:27:78:.:.:0,78,1170	0/0:23,0:23:66:.:.:0,66,873	0/0:31,0:31:64:.:.:0,64,906	0/0:54,0:54:99:.:.:0,117,1790	0/0:21,0:21:60:.:.:0,60,648	0/0:31,0:31:90:.:.:0,90,1019	0/0:70,0:70:99:.:.:0,120,1800	0/0:14,0:14:9:.:.:0,9,344	0/0:28,0:28:81:.:.:0,81,973	0/0:34,0:34:96:.:.:0,96,1440	0/0:15,0:15:45:.:.:0,45,483
Unigene11862_All	290	.	A	G	5697.73	PASS	AC=25;AF=0.431;AN=58;BaseQRankSum=-1.810e-01;DP=778;ExcessHet=22.5477;FS=0.590;InbreedingCoeff=-0.6056;MLEAC=27;MLEAF=0.466;MQ=60.00;MQRankSum=0.00;QD=9.62;ReadPosRankSum=-1.340e-01;SOR=0.616	GT:AD:DP:GQ:PGT:PID:PL:PS	./.	0|1:2,7:9:63:0|1:290_A_G:288,0,63:290	1|1:0,1:1:3:1|1:290_A_G:45,3,0:290	0|1:3,2:5:75:0|1:290_A_G:75,0,120:290	0/1:26,18:44:99:.:.:549,0,945	0|1:27,14:41:99:0|1:82_C_A:469,0,1085:82	./.	0|1:12,2:14:48:0|1:290_A_G:48,0,498:290	0/1:14,3:17:84:.:.:84,0,579	0|1:10,4:14:99:0|1:290_A_G:138,0,387:290	0|1:25,12:37:99:0|1:290_A_G:429,0,1014:290	0/0:14,1:15:39:.:.:0,39,625	0/0:24,1:25:30:.:.:0,30,1035	0/1:11,6:17:99:.:.:178,0,402	0|1:14,10:24:99:0|1:290_A_G:378,0,537:290	0/1:9,5:14:99:.:.:101,0,347	./.:7,0:7:0:.:.:0,0,168	0|1:28,8:36:99:0|1:290_A_G:192,0,1153:290	0|1:14,4:18:87:0|1:290_A_G:87,0,577:290	0/0:9,0:9:27:.:.:0,27,323	0|1:30,3:33:36:0|1:290_A_G:36,0,1251:290	0/0:14,0:14:42:.:.:0,42,628	./.:9,0:9:0:.:.:0,0,297	0|1:18,12:30:99:0|1:290_A_G:450,0,719:290	0/1:20,5:25:99:.:.:129,0,825	0|1:23,5:28:99:0|1:290_A_G:141,0,934:290	0|1:30,11:41:99:0|1:290_A_G:351,0,1227:290	0|1:13,11:24:99:0|1:290_A_G:402,0,513:290	0/1:21,16:37:99:.:.:567,0,752	0/0:70,0:70:99:.:.:0,120,1800	./.:16,0:16:0:.:.:0,0,327	0|1:31,3:34:33:0|1:290_A_G:33,0,1292:290	0|1:22,12:34:99:0|1:290_A_G:417,0,887:290	0|1:13,3:16:87:0|1:290_A_G:87,0,537:290
Unigene11862_All	294	.	C	T	6365.72	PASS	AC=25;AF=0.431;AN=58;BaseQRankSum=-5.300e-01;DP=779;ExcessHet=22.5477;FS=0.580;InbreedingCoeff=-0.6055;MLEAC=27;MLEAF=0.466;MQ=60.00;MQRankSum=0.00;QD=10.73;ReadPosRankSum=-3.000e-01;SOR=0.628	GT:AD:DP:GQ:PGT:PID:PL:PS	./.	0|1:2,8:10:60:0|1:290_A_G:324,0,60:290	1|1:0,1:1:3:1|1:290_A_G:45,3,0:290	0|1:3,2:5:75:0|1:290_A_G:75,0,120:290	0/1:27,20:47:99:.:.:689,0,857	0|1:28,14:42:99:0|1:82_C_A:466,0,1127:82	./.	0|1:12,2:14:48:0|1:290_A_G:48,0,498:290	0/1:14,4:18:99:.:.:126,0,576	0|1:9,4:13:99:0|1:290_A_G:141,0,366:290	0|1:25,12:37:99:0|1:290_A_G:429,0,1014:290	0/0:13,1:14:36:.:.:0,36,519	0/0:24,1:25:30:.:.:0,30,890	0/1:11,6:17:99:.:.:219,0,387	0|1:14,10:24:99:0|1:290_A_G:378,0,537:290	0/1:8,6:14:99:.:.:228,0,277	./.:7,0:7:0:.:.:0,0,184	0|1:28,8:36:99:0|1:290_A_G:192,0,1153:290	0|1:14,4:18:87:0|1:290_A_G:87,0,577:290	./.:9,0:9:0:.:.:0,0,233	0|1:29,3:32:39:0|1:290_A_G:39,0,1209:290	0/0:14,0:14:42:.:.:0,42,567	./.:9,0:9:0:.:.:0,0,313	0|1:18,12:30:99:0|1:290_A_G:450,0,719:290	0/1:19,5:24:99:.:.:132,0,742	0|1:23,5:28:99:0|1:290_A_G:141,0,934:290	0|1:30,11:41:99:0|1:290_A_G:351,0,1226:290	0|1:14,11:25:99:0|1:290_A_G:399,0,555:290	0/1:15,22:37:99:.:.:837,0,517	0/0:70,0:70:99:.:.:0,120,1800	0|0:13,0:14:39:0|1:293_G_A:0,39,544:293	0|1:29,3:32:39:0|1:290_A_G:39,0,1208:290	0|1:21,12:33:99:0|1:290_A_G:420,0,845:290	0|1:13,3:16:87:0|1:290_A_G:87,0,537:290
Unigene11862_All	302	.	G	A	6259.6	PASS	AC=28;AF=0.452;AN=62;BaseQRankSum=0.397;DP=820;ExcessHet=50.6408;FS=0.000;InbreedingCoeff=-0.8299;MLEAC=31;MLEAF=0.500;MQ=60.00;MQRankSum=0.00;QD=9.31;ReadPosRankSum=0.333;SOR=0.734	GT:AD:DP:GQ:PGT:PID:PL:PS	./.	0|1:8,2:10:60:0|1:302_G_A:60,0,330:302	0/0:1,0:1:3:.:.:0,3,39	0|1:3,3:6:97:0|1:302_G_A:97,0,117:302	0/1:47,11:58:99:.:.:214,0,1909	0|1:24,15:39:99:0|1:82_C_A:545,0,952:82	./.	0/1:10,8:18:99:.:.:265,0,355	0/1:9,11:20:99:.:.:435,0,340	0|1:11,3:14:93:0|1:302_G_A:93,0,453:302	0|1:25,9:34:99:0|1:302_G_A:303,0,1023:302	0/1:10,6:16:99:.:.:222,0,341	0/1:23,3:26:57:.:.:57,0,806	0|1:15,3:18:81:0|1:302_G_A:81,0,621:302	0/1:15,8:24:99:.:.:291,0,606	0|1:16,3:19:78:0|1:302_G_A:78,0,663:302	0/1:4,2:6:71:.:.:71,0,121	0/1:23,11:34:99:.:.:393,0,840	0|1:18,3:22:28:0|1:302_G_*:28,0,727:302	0/1:5,3:8:70:.:.:70,0,160	0/0:33,0:33:5:.:.:0,5,992	0/1:7,7:14:99:.:.:248,0,212	0/1:6,2:8:65:.:.:65,0,242	0/1:22,8:30:99:.:.:188,0,858	0|1:18,5:23:99:0|1:302_G_A:156,0,741:302	0/1:16,14:30:99:.:.:499,0,544	0/1:32,13:45:99:.:.:430,0,1266	0|1:22,2:24:13:0|1:302_G_A:13,0,902:302	0/1:36,7:43:99:.:.:145,0,1406	./.:86,0:86:0:.:.:0,0,2606	0/0:14,0:14:39:.:.:0,39,585	0|1:21,13:34:99:0|1:302_G_A:483,0,843:302	0/1:23,12:35:99:.:.:414,0,929	0|1:9,7:16:99:0|1:302_G_A:267,0,357:302
Unigene11862_All	310	.	T	C	5192.57	PASS	AC=26;AF=0.433;AN=60;BaseQRankSum=0.157;DP=835;ExcessHet=42.6474;FS=0.000;InbreedingCoeff=-0.7441;MLEAC=29;MLEAF=0.483;MQ=60.00;MQRankSum=0.00;QD=7.95;ReadPosRankSum=0.066;SOR=0.756	GT:AD:DP:GQ:PGT:PID:PL:PS	./.	0|1:8,2:10:60:0|1:302_G_A:60,0,330:302	0/0:1,0:1:3:.:.:0,3,39	0|1:3,3:6:97:0|1:302_G_A:97,0,117:302	0/1:47,7:55:99:.:.:154,0,1900	0|1:27,14:41:99:0|1:82_C_A:500,0,1081:82	./.	0/1:13,6:19:99:.:.:131,0,487	0/1:11,11:22:99:.:.:429,0,424	0|1:11,3:14:93:0|1:302_G_A:93,0,453:302	0|1:26,9:35:99:0|1:302_G_A:300,0,1044:302	0/1:12,5:17:99:.:.:173,0,468	0/1:22,2:24:18:.:.:18,0,897	0|1:15,2:17:39:0|1:302_G_A:39,0,624:302	0/1:17,8:25:99:.:.:285,0,690	0|1:16,3:19:78:0|1:302_G_A:78,0,663:302	./.:6,0:6:0:.:.:0,0,139	0/1:24,11:35:99:.:.:389,0,900	0|1:16,3:19:34:0|1:302_G_*:34,0,663:302	./.:8,0:8:0:.:.:0,0,188	0/0:34,0:34:57:.:.:0,57,1152	0/1:14,2:16:42:.:.:42,0,581	0/1:7,1:8:20:.:.:20,0,274	0/1:25,4:29:52:.:.:52,0,977	0|1:20,6:26:99:0|1:302_G_A:192,0,821:302	0/1:16,12:28:99:.:.:384,0,636	0/1:34,13:47:99:.:.:443,0,1348	0|1:20,2:22:19:0|1:302_G_A:19,0,818:302	0/1:38,5:45:95:.:.:95,0,1520	0/0:93,0:93:26:.:.:0,26,2735	0/0:13,0:13:22:.:.:0,22,360	0|1:20,14:34:99:0|1:302_G_A:518,0,798:302	0/1:24,10:34:99:.:.:348,0,937	0|1:10,7:17:99:0|1:302_G_A:264,0,399:302
Unigene11862_All	311	.	G	A	259.18	PASS	AC=4;AF=0.065;AN=62;BaseQRankSum=-9.430e-01;DP=811;ExcessHet=0.4171;FS=1.916;InbreedingCoeff=-0.1052;MLEAC=5;MLEAF=0.081;MQ=60.00;MQRankSum=0.00;QD=2.98;ReadPosRankSum=0.422;SOR=0.962	GT:AD:DP:GQ:PGT:PID:PL:PS	0/0:1,0:1:3:.:.:0,3,39	./.:10,0:10:0:.:.:0,0,319	0/0:1,0:1:3:.:.:0,3,39	0/0:6,0:6:18:.:.:0,18,192	0/0:52,0:52:99:.:.:0,120,1800	0/0:40,0:40:40:.:.:0,40,1130	./.	0/1:16,2:18:36:.:.:36,0,624	0/0:22,0:22:66:.:.:0,66,708	0|1:10,4:14:99:0|1:311_G_A:138,0,408:311	0/0:35,0:35:99:.:.:0,99,1485	0/0:17,1:18:9:.:.:0,9,720	0/0:21,0:21:63:.:.:0,63,780	0/0:14,0:14:39:.:.:0,39,585	0/0:25,0:25:50:.:.:0,50,809	0/0:19,0:19:57:.:.:0,57,610	0/0:6,0:6:18:.:.:0,18,229	0/0:32,3:35:11:.:.:0,11,1336	0/1:18,2:21:30:.:.:30,0,750	0/0:7,0:7:21:.:.:0,21,217	0/0:33,0:33:99:.:.:0,99,1221	0/0:17,0:17:16:.:.:0,16,445	./.:8,0:8:0:.:.:0,0,269	0/0:31,0:31:90:.:.:0,90,1350	0/0:26,0:26:72:.:.:0,72,1080	0/0:26,0:26:72:.:.:0,72,1080	0/0:44,0:44:99:.:.:0,113,1553	0|0:20,2:22:7:0|1:311_G_A:0,7,841:311	0/0:46,0:46:99:.:.:0,120,1800	0/0:89,0:89:99:.:.:0,120,1800	0/0:13,0:13:39:.:.:0,39,422	0/0:36,0:36:63:.:.:0,63,1181	0/1:30,5:35:89:.:.:89,0,1203	0|0:16,1:17:6:0|1:311_G_A:0,6,674:311
Unigene11862_All	312	.	C	T	147.89	PASS	AC=3;AF=0.045;AN=66;BaseQRankSum=-7.170e-01;DP=804;ExcessHet=0.2052;FS=1.112;InbreedingCoeff=-0.0635;MLEAC=3;MLEAF=0.045;MQ=60.00;MQRankSum=0.00;QD=2.11;ReadPosRankSum=0.343;SOR=0.785	GT:AD:DP:GQ:PGT:PID:PL:PS	0/0:1,0:1:3:.:.:0,3,39	0/0:9,0:9:21:.:.:0,21,315	0/0:2,0:2:6:.:.:0,6,85	0/0:6,0:6:18:.:.:0,18,192	0/0:52,0:52:99:.:.:0,120,1800	0/0:40,0:40:89:.:.:0,89,1228	./.	0/0:19,0:19:57:.:.:0,57,642	0/0:22,0:22:66:.:.:0,66,708	0|1:10,4:14:99:0|1:311_G_A:138,0,408:311	0/0:35,0:35:90:.:.:0,90,1350	0/0:16,0:16:48:.:.:0,48,556	0/0:21,0:21:63:.:.:0,63,780	0/0:14,0:14:42:.:.:0,42,466	0/0:25,0:25:60:.:.:0,60,900	0/0:19,0:19:54:.:.:0,54,810	0/0:6,0:6:18:.:.:0,18,229	0/0:34,0:34:99:.:.:0,99,1246	0/1:19,2:22:27:.:.:27,0,792	0/0:7,0:7:21:.:.:0,21,217	0/0:33,0:33:99:.:.:0,99,1221	0/0:17,0:17:16:.:.:0,16,445	0/0:8,0:8:21:.:.:0,21,315	0/0:31,0:31:87:.:.:0,87,1305	0/0:25,0:25:66:.:.:0,66,990	0/0:26,0:26:72:.:.:0,72,1080	0/0:44,0:44:99:.:.:0,113,1553	0|0:20,2:22:7:0|1:311_G_A:0,7,841:311	0/0:46,0:46:99:.:.:0,120,1800	0/0:89,0:89:99:.:.:0,120,1800	0/0:13,0:13:36:.:.:0,36,540	0/0:34,0:34:99:.:.:0,102,1202	0/1:32,3:35:14:.:.:14,0,1294	0|0:16,1:17:6:0|1:311_G_A:0,6,674:311
Unigene11862_All	318	.	G	A	1524.36	PASS	AC=11;AF=0.167;AN=66;BaseQRankSum=-9.400e-02;DP=822;ExcessHet=4.3294;FS=0.000;InbreedingCoeff=-0.2141;MLEAC=11;MLEAF=0.167;MQ=60.00;MQRankSum=0.00;QD=4.56;ReadPosRankSum=0.348;SOR=0.765	GT:AD:DP:GQ:PGT:PID:PL:PS	0/0:1,0:1:3:.:.:0,3,39	0/0:8,0:8:21:.:.:0,21,315	0/0:2,0:2:6:.:.:0,6,85	0|0:6,0:6:18:0|1:301_A_C:0,18,270:301	0/0:52,0:52:99:.:.:0,120,1800	0|1:25,11:36:99:0|1:82_C_A:359,0,1004:82	./.	0/0:19,0:19:57:.:.:0,57,642	0/1:17,5:22:99:.:.:159,0,679	0/0:14,0:14:42:.:.:0,42,478	0/0:35,0:35:11:.:.:0,11,1038	0/0:16,2:18:43:.:.:0,43,711	0/0:25,0:25:72:.:.:0,72,850	0/0:14,0:14:33:.:.:0,33,495	0/1:21,4:25:64:.:.:64,0,768	0/0:19,0:19:45:.:.:0,45,675	0/0:6,0:6:18:.:.:0,18,229	0/0:34,0:34:99:.:.:0,99,1246	0/0:20,1:21:18:.:.:0,18,855	0/0:7,0:7:21:.:.:0,21,217	0/1:35,4:39:62:.:.:62,0,1458	0/0:17,0:17:16:.:.:0,16,445	0/0:8,0:8:24:.:.:0,24,358	0/0:31,2:33:50:.:.:0,50,1293	0|1:24,2:26:12:0|1:301_A_C:12,0,1002:301	0|1:23,3:26:57:0|1:318_G_A:57,0,957:318	0/1:39,6:45:99:.:.:112,0,1537	0/1:18,4:22:99:.:.:114,0,693	0/1:32,13:45:99:.:.:367,0,1243	0/0:89,0:89:99:.:.:0,120,1800	0/0:13,0:13:30:.:.:0,30,450	0/0:34,0:34:99:.:.:0,102,1202	0/1:24,8:32:99:.:.:224,0,942	0/1:14,2:16:42:.:.:42,0,582
Unigene11862_All	322	.	A	C	5588.96	PASS	AC=25;AF=0.391;AN=64;BaseQRankSum=-3.520e-01;DP=840;ExcessHet=35.5034;FS=0.000;InbreedingCoeff=-0.6130;MLEAC=26;MLEAF=0.406;MQ=60.00;MQRankSum=0.00;QD=9.06;ReadPosRankSum=0.674;SOR=0.750	GT:AD:DP:GQ:PGT:PID:PL:PS	./.:1,0:1:0:.:.:0,0,0	0/1:2,8:10:52:.:.:292,0,52	0/1:1,1:2:38:.:.:39,0,38	0/1:4,2:6:31:.:.:31,0,131	0/1:25,27:52:99:.:.:801,0,934	0|1:22,14:36:99:0|1:82_C_A:488,0,782:82	./.	0/1:14,2:16:42:.:.:42,0,459	0/1:18,5:23:99:.:.:156,0,714	0|1:10,5:15:99:0|1:311_G_A:174,0,405:311	0/1:22,12:34:99:.:.:297,0,769	0/1:15,2:17:23:.:.:23,0,502	0/1:21,4:25:64:.:.:64,0,685	0/1:7,3:10:84:.:.:84,0,233	0/1:14,10:24:99:.:.:240,0,492	0/1:9,10:19:99:.:.:230,0,313	0/0:6,0:6:18:.:.:0,18,249	0/1:31,7:38:99:.:.:104,0,1146	0/1:18,3:21:72:.:.:72,0,624	0/0:7,0:7:18:.:.:0,18,270	0/1:36,4:40:60:.:.:60,0,1254	0/0:16,0:16:48:.:.:0,48,619	0/0:8,0:8:24:.:.:0,24,358	0/1:18,14:32:99:.:.:441,0,675	0/0:25,2:27:16:.:.:0,16,1037	0|1:23,3:26:57:0|1:318_G_A:57,0,957:318	0/1:34,10:44:99:.:.:196,0,1201	0/1:15,7:22:99:.:.:218,0,578	0/1:23,23:46:99:.:.:794,0,814	0/0:89,0:89:99:.:.:0,120,1800	0/1:9,3:12:38:.:.:38,0,326	0/0:32,3:35:11:.:.:0,11,1182	0/1:19,14:33:99:.:.:460,0,707	0/1:11,5:16:99:.:.:177,0,447
Unigene11862_All	324	.	C	A	41.65	QD2	AC=1;AF=0.015;AN=66;BaseQRankSum=-1.653e+00;DP=840;ExcessHet=0.0000;FS=3.833;InbreedingCoeff=-0.0255;MLEAC=1;MLEAF=0.015;MQ=60.00;MQRankSum=0.00;QD=1.60;ReadPosRankSum=0.260;SOR=1.242	GT:AD:DP:GQ:PGT:PID:PL:PS	0/0:1,0:1:3:.:.:0,3,44	0/0:9,0:9:21:.:.:0,21,315	0/0:2,0:2:6:.:.:0,6,90	0|0:6,0:6:18:0|1:301_A_C:0,18,270:301	0/0:52,0:52:99:.:.:0,120,1800	0/0:47,0:47:25:.:.:0,25,1329	./.	0/0:19,0:19:54:.:.:0,54,810	0/0:38,0:38:69:.:.:0,69,1211	0/0:15,0:15:42:.:.:0,42,630	0/0:30,0:30:87:.:.:0,87,1305	0/0:16,0:16:48:.:.:0,48,472	0/0:25,0:25:72:.:.:0,72,1080	0/0:12,0:12:33:.:.:0,33,495	0|0:22,1:23:24:0|1:301_A_C:0,24,945:301	0/0:17,0:17:42:.:.:0,42,630	0/0:5,0:5:15:.:.:0,15,208	0/0:50,0:50:99:.:.:0,105,1748	0|0:21,0:21:63:0|1:301_A_C:0,63,945:301	0/0:7,0:7:18:.:.:0,18,270	0/0:39,0:39:99:.:.:0,111,1665	0/0:17,0:17:16:.:.:0,16,461	0/0:8,0:8:24:.:.:0,24,358	0/0:32,0:32:81:.:.:0,81,1215	0|1:23,3:26:57:0|1:301_A_C:57,0,957:301	0/0:26,0:26:62:.:.:0,62,902	0|0:43,2:45:45:0|1:324_C_A:0,45,1845:324	0/0:21,0:21:63:.:.:0,63,655	0/0:45,0:45:99:.:.:0,99,1518	0/0:89,0:89:99:.:.:0,120,1800	0/0:9,0:9:27:.:.:0,27,263	0/0:33,0:33:99:.:.:0,99,1177	0/0:36,0:36:99:.:.:0,102,1530	0/0:17,0:17:45:.:.:0,45,675
Unigene11862_All	335	.	C	T	1813.88	PASS	AC=11;AF=0.177;AN=62;BaseQRankSum=0.319;DP=857;ExcessHet=4.3294;FS=3.326;InbreedingCoeff=-0.2505;MLEAC=12;MLEAF=0.194;MQ=60.00;MQRankSum=0.00;QD=6.13;ReadPosRankSum=0.415;SOR=0.502	GT:AD:DP:GQ:PL	0/0:1,0:1:3:0,3,44	0/0:8,0:8:24:0,24,315	0/0:2,0:2:6:0,6,90	0/0:7,0:7:21:0,21,207	0/1:39,17:56:99:345,0,1453	0/0:44,0:44:99:0,99,1421	./.	0/0:20,0:20:15:0,15,646	0/0:38,0:38:99:0,111,1665	0/0:19,1:20:15:0,15,788	0/1:31,4:35:74:74,0,1241	0/0:18,0:18:54:0,54,688	0/1:15,13:28:99:378,0,523	0/0:12,2:14:7:0,7,485	0/0:20,0:20:60:0,60,687	0/1:11,3:14:92:92,0,453	0/1:3,2:5:74:74,0,119	0/0:49,0:49:58:0,58,1654	0/0:20,0:20:25:0,25,640	./.:7,0:7:0:0,0,184	0/1:31,11:42:99:326,0,1007	0/1:3,9:12:74:247,0,74	./.:8,0:8:0:0,0,269	0/0:28,2:30:1:0,1,1149	0/1:19,7:26:99:115,0,714	0/1:19,5:24:72:72,0,755	0/0:39,0:39:99:0,111,1665	0/0:21,0:21:63:0,63,655	0/1:38,8:46:60:60,0,1470	0/0:93,0:93:26:0,26,2679	0/1:5,3:8:70:70,0,160	0/0:36,1:37:67:0,67,1534	0/0:33,1:34:57:0,57,1411	0/0:17,0:17:51:0,51,764
Unigene11862_All	336	.	G	A	39.14	QD2	AC=1;AF=0.016;AN=64;BaseQRankSum=-1.658e+00;DP=869;ExcessHet=0.0000;FS=1.480;InbreedingCoeff=-0.0442;MLEAC=1;MLEAF=0.016;MQ=60.00;MQRankSum=0.00;QD=1.45;ReadPosRankSum=0.519;SOR=0.884	GT:AD:DP:GQ:PGT:PID:PL:PS	0/0:1,0:1:3:.:.:0,3,44	0/0:8,0:8:24:.:.:0,24,315	0/0:3,0:3:9:.:.:0,9,130	0/0:7,0:7:21:.:.:0,21,207	0/0:73,0:73:65:.:.:0,65,1965	0/0:44,0:44:99:.:.:0,99,1421	./.	0/0:20,0:20:15:.:.:0,15,646	./.:38,0:38:0:.:.:0,0,1072	0/0:20,0:20:54:.:.:0,54,810	0/0:35,0:35:99:.:.:0,99,1485	0/0:19,0:19:54:.:.:0,54,810	0/0:28,0:28:69:.:.:0,69,1035	0/0:14,0:14:39:.:.:0,39,585	0/0:20,0:20:57:.:.:0,57,855	0/0:14,0:14:39:.:.:0,39,585	0/0:5,0:5:9:.:.:0,9,135	0/0:49,0:49:53:.:.:0,53,1645	0/0:20,0:20:25:.:.:0,25,640	0/0:6,0:6:18:.:.:0,18,269	0/0:43,0:43:84:.:.:0,84,1555	0/0:13,0:13:4:.:.:0,4,342	0/0:8,0:8:24:.:.:0,24,342	0/0:30,0:30:78:.:.:0,78,1170	0|1:24,3:27:54:0|1:301_A_C:54,0,978:301	0/0:22,0:22:60:.:.:0,60,900	0|0:41,2:43:39:0|1:324_C_A:0,39,1755:324	0/0:22,0:22:66:.:.:0,66,990	0/0:44,0:44:99:.:.:0,105,1508	0/0:93,0:93:99:.:.:0,120,1800	0/0:9,0:9:27:.:.:0,27,263	0/0:36,0:36:99:.:.:0,105,1310	0/0:38,0:38:99:.:.:0,102,1341	0/0:15,2:17:2:.:.:0,2,625
Unigene11862_All	342	.	T	C	38.96	QD2	AC=2;AF=0.030;AN=66;BaseQRankSum=-1.123e+00;DP=878;ExcessHet=0.0673;FS=6.244;InbreedingCoeff=-0.0355;MLEAC=1;MLEAF=0.015;MQ=60.00;MQRankSum=0.00;QD=1.44;ReadPosRankSum=0.489;SOR=1.510	GT:AD:DP:GQ:PGT:PID:PL:PS	0/0:1,0:1:3:.:.:0,3,44	0/0:11,0:11:33:.:.:0,33,407	0/0:4,0:4:12:.:.:0,12,169	0/1:7,1:8:1:.:.:1,0,260	0/0:71,0:71:99:.:.:0,120,1800	0/0:42,0:42:71:.:.:0,71,1257	./.	0/0:17,0:17:45:.:.:0,45,675	0/0:37,0:37:66:.:.:0,66,1246	0/0:20,0:20:60:.:.:0,60,755	0/0:35,0:35:96:.:.:0,96,1440	0/0:20,0:20:60:.:.:0,60,675	0/0:30,0:30:45:.:.:0,45,945	0/0:13,0:13:36:.:.:0,36,540	0|0:20,1:21:18:0|1:301_A_C:0,18,835:301	0/0:14,0:14:36:.:.:0,36,540	0/0:6,0:6:9:.:.:0,9,135	0/0:46,0:46:93:.:.:0,93,1577	0|0:20,0:20:60:0|1:301_A_C:0,60,900:301	0/0:6,0:6:18:.:.:0,18,269	0/0:45,0:45:99:.:.:0,120,1800	0/0:14,0:14:7:.:.:0,7,347	0/0:8,0:8:24:.:.:0,24,342	0/0:30,0:30:78:.:.:0,78,1170	0|1:24,3:27:54:0|1:301_A_C:54,0,978:301	0/0:22,0:22:60:.:.:0,60,900	0|0:41,2:43:39:0|1:324_C_A:0,39,1755:324	0/0:22,0:22:60:.:.:0,60,773	0/0:44,0:44:99:.:.:0,105,1508	0/0:93,0:93:99:.:.:0,120,1800	0/0:9,0:9:27:.:.:0,27,263	0/0:36,0:36:99:.:.:0,105,1310	0/0:38,0:38:99:.:.:0,102,1341	0/0:23,0:23:60:.:.:0,60,900
Unigene11862_All	359	.	T	C	20364	PASS	AC=33;AF=0.532;AN=62;BaseQRankSum=0.030;DP=984;ExcessHet=53.4352;FS=0.559;InbreedingCoeff=-0.7771;MLEAC=35;MLEAF=0.565;MQ=60.00;MQRankSum=0.00;QD=21.39;ReadPosRankSum=0.304;SOR=0.651	GT:AD:DP:GQ:PL	./.:1,0:1:0:0,0,0	0/1:10,3:13:88:88,0,342	0/1:1,3:4:33:115,0,33	./.:7,0:7:0:0,0,165	0/1:31,35:66:99:927,0,733	0/1:17,22:39:99:609,0,552	./.:1,0:1:0:0,0,0	0/1:9,9:18:99:269,0,309	0/1:16,22:38:99:652,0,465	0/1:11,15:26:99:514,0,294	0/1:20,16:36:99:513,0,668	1/1:1,27:28:60:1159,60,0	0/1:7,22:29:99:703,0,167	0/1:6,10:16:99:289,0,160	0/1:11,10:21:99:284,0,249	0/1:5,11:16:99:349,0,176	0/1:1,3:4:33:62,0,33	0/1:14,20:34:99:714,0,406	0/1:4,20:24:67:604,0,67	0/1:2,5:7:68:163,0,68	0/1:6,51:57:18:1700,0,18	0/1:4,15:19:62:564,0,62	0/1:2,7:9:63:246,0,63	0/1:18,12:30:99:346,0,485	0/1:18,14:32:99:310,0,566	0/1:5,19:24:99:639,0,152	0/1:21,28:49:99:888,0,605	0/1:6,18:24:99:579,0,152	0/1:6,42:48:99:1338,0,105	1/1:7,114:121:99:3470,170,0	0/1:3,6:9:67:202,0,67	0/1:24,24:48:99:654,0,813	0/1:14,29:43:99:985,0,461	0/1:9,11:20:99:353,0,344
Unigene11862_All	361	.	G	T	1086.31	PASS	AC=12;AF=0.194;AN=62;BaseQRankSum=-2.330e-01;DP=993;ExcessHet=5.5036;FS=0.729;InbreedingCoeff=-0.2526;MLEAC=12;MLEAF=0.194;MQ=60.00;MQRankSum=0.00;QD=2.79;ReadPosRankSum=-2.480e-01;SOR=0.683	GT:AD:DP:GQ:PL	0/0:1,0:1:3:0,3,40	0/0:14,0:14:33:0,33,495	./.:4,0:4:0:0,0,91	0/0:8,0:8:24:0,24,240	0/0:48,0:48:99:0,113,1558	0/1:32,10:42:99:219,0,1176	0/0:1,0:1:3:0,3,45	0/0:19,0:19:57:0,57,730	0/1:34,5:39:66:66,0,1362	0/0:32,0:32:90:0,90,1192	0/1:31,6:37:99:117,0,1221	0/0:29,0:29:87:0,87,889	0/0:42,0:42:60:0,60,1371	0/0:20,0:20:57:0,57,855	0/0:21,0:21:63:0,63,640	0/1:14,2:16:1:1,0,581	./.:4,0:4:0:0,0,29	0/1:27,7:34:99:131,0,991	0/0:23,1:24:47:0,47,966	./.:7,0:7:0:0,0,164	0/0:59,0:59:99:0,120,1800	0/0:18,0:18:51:0,51,765	0/1:7,2:9:22:22,0,288	0/0:29,1:30:65:0,65,1106	0/0:38,0:38:99:0,111,1164	0/1:21,3:24:22:22,0,856	0/1:45,6:51:75:75,0,1672	0/1:21,3:24:37:37,0,827	0/0:49,0:49:98:0,98,1453	0/0:123,0:123:99:0,120,1800	0/0:10,0:10:30:0,30,307	0/1:43,6:49:41:41,0,1685	0/1:33,12:45:99:226,0,1288	0/1:14,6:20:99:169,0,569
Unigene11862_All	379	.	C	T	69.93	QD2	AC=3;AF=0.044;AN=68;BaseQRankSum=0.236;DP=1005;ExcessHet=0.1989;FS=7.036;InbreedingCoeff=-0.0577;MLEAC=3;MLEAF=0.044;MQ=60.00;MQRankSum=0.00;QD=0.97;ReadPosRankSum=0.607;SOR=1.795	GT:AD:DP:GQ:PGT:PID:PL:PS	0/0:1,0:1:3:.:.:0,3,40	0/0:15,0:15:45:.:.:0,45,590	0/0:3,0:3:9:.:.:0,9,130	0/0:9,0:9:27:.:.:0,27,286	0/0:48,0:48:99:.:.:0,113,1558	0/0:34,0:34:99:.:.:0,99,986	0/0:2,0:2:6:.:.:0,6,49	0/0:20,0:20:60:.:.:0,60,724	0/0:34,0:34:99:.:.:0,102,1145	0|1:30,3:33:15:0|1:379_C_T:15,0,1251:379	0/0:30,0:30:90:.:.:0,90,1066	0/0:34,0:34:77:.:.:0,77,972	0/0:39,0:39:99:.:.:0,102,1416	0/0:17,0:17:51:.:.:0,51,552	0|0:17,0:17:51:0|1:379_C_T:0,51,765:379	0/0:17,0:17:51:.:.:0,51,585	0/0:5,0:5:15:.:.:0,15,164	0/0:35,0:35:99:.:.:0,101,1351	0/0:35,0:35:99:.:.:0,105,1166	0/0:4,0:4:12:.:.:0,12,151	0/0:59,0:59:99:.:.:0,120,1800	0/1:15,2:17:39:.:.:39,0,615	0/0:10,0:10:30:.:.:0,30,311	0/0:35,0:35:99:.:.:0,99,1014	0/0:44,0:44:99:.:.:0,114,1710	0/0:27,0:27:81:.:.:0,81,848	0/0:56,0:56:99:.:.:0,120,1800	0/0:22,0:22:63:.:.:0,63,769	0/0:53,0:53:99:.:.:0,110,1512	0/0:123,0:123:99:.:.:0,120,1800	0/0:11,0:11:33:.:.:0,33,352	0|0:48,2:50:60:0|1:379_C_T:0,60,2050:379	0/0:44,0:44:99:.:.:0,117,1755	0/1:19,3:22:48:.:.:48,0,728
Unigene11862_All	392	.	C	G	83.33	PASS	AC=2;AF=0.029;AN=68;BaseQRankSum=1.53;DP=1005;ExcessHet=0.0653;FS=11.013;InbreedingCoeff=-0.0509;MLEAC=2;MLEAF=0.029;MQ=60.00;MQRankSum=0.00;QD=2.14;ReadPosRankSum=0.604;SOR=2.610	GT:AD:DP:GQ:PGT:PID:PL:PS	0/0:2,0:2:3:.:.:0,3,45	0/0:15,0:15:42:.:.:0,42,630	0/0:3,0:3:6:.:.:0,6,90	0/0:9,0:9:24:.:.:0,24,360	0/0:48,0:48:99:.:.:0,113,1558	0/0:34,0:34:99:.:.:0,99,986	0/0:2,0:2:6:.:.:0,6,49	0/0:20,0:20:60:.:.:0,60,724	0/0:33,0:33:93:.:.:0,93,1395	0|0:29,2:31:3:0|1:379_C_T:0,3,1215:379	0/0:30,0:30:78:.:.:0,78,1170	0/0:33,0:33:74:.:.:0,74,939	0/0:45,0:45:90:.:.:0,90,1404	0/0:18,0:18:48:.:.:0,48,720	0|0:17,0:17:51:0|1:379_C_T:0,51,765:379	0/0:17,0:17:45:.:.:0,45,675	0/0:6,0:6:18:.:.:0,18,188	0/0:35,0:35:87:.:.:0,87,1305	0/0:35,0:35:93:.:.:0,93,1395	0/0:4,0:4:6:.:.:0,6,90	0/0:59,0:59:99:.:.:0,120,1800	0/1:16,2:18:36:.:.:36,0,605	0/0:10,0:10:30:.:.:0,30,311	0/0:35,0:35:99:.:.:0,99,1014	0/0:40,0:40:99:.:.:0,114,1710	0/0:29,0:29:42:.:.:0,42,840	0/0:56,0:56:99:.:.:0,120,1800	0/0:22,0:22:57:.:.:0,57,855	0/0:53,0:53:99:.:.:0,110,1512	0/0:123,0:123:99:.:.:0,120,1800	0/0:10,0:10:27:.:.:0,27,405	0|0:45,2:47:51:0|1:379_C_T:0,51,1935:379	0/0:44,0:44:99:.:.:0,117,1755	0/1:18,3:21:72:.:.:72,0,706
Unigene11862_All	393	.	G	A	66.49	PASS	AC=1;AF=0.015;AN=68;BaseQRankSum=-3.190e-01;DP=996;ExcessHet=0.0000;FS=0.000;InbreedingCoeff=-0.0193;MLEAC=1;MLEAF=0.015;MQ=60.00;MQRankSum=0.00;QD=16.62;ReadPosRankSum=0.319;SOR=0.446	GT:AD:DP:GQ:PL	0/0:2,0:2:3:0,3,45	0/0:15,0:15:42:0,42,630	0/0:3,0:3:6:0,6,90	0/1:1,3:4:20:82,0,20	0/0:48,0:48:99:0,113,1558	0/0:34,0:34:99:0,99,986	0/0:2,0:2:6:0,6,49	0/0:20,0:20:60:0,60,724	0/0:33,0:33:93:0,93,1395	0/0:30,0:30:84:0,84,1260	0/0:30,0:30:78:0,78,1170	0/0:31,0:31:93:0,93,979	0/0:45,0:45:90:0,90,1404	0/0:18,0:18:48:0,48,720	0/0:16,0:16:48:0,48,456	0/0:17,0:17:45:0,45,675	0/0:6,0:6:18:0,18,188	0/0:35,0:35:87:0,87,1305	0/0:35,0:35:93:0,93,1395	0/0:4,0:4:6:0,6,90	0/0:59,0:59:99:0,120,1800	0/0:19,0:19:54:0,54,810	0/0:10,0:10:30:0,30,311	0/0:35,0:35:56:0,56,1027	0/0:40,0:40:75:0,75,1140	0/0:29,0:29:69:0,69,1035	0/0:56,0:56:99:0,120,1800	0/0:22,0:22:57:0,57,855	0/0:53,0:53:99:0,110,1512	0/0:123,0:123:99:0,120,1800	0/0:10,0:10:27:0,27,405	0/0:47,0:47:99:0,120,1800	0/0:44,0:44:83:0,83,1350	0/0:21,0:21:48:0,48,720
Unigene11862_All	396	.	T	G	15455.5	PASS	AC=35;AF=0.515;AN=68;BaseQRankSum=-3.920e-01;DP=1009;ExcessHet=58.5222;FS=0.000;InbreedingCoeff=-0.8573;MLEAC=34;MLEAF=0.500;MQ=60.00;MQRankSum=0.00;QD=15.88;ReadPosRankSum=0.068;SOR=0.669	GT:AD:DP:GQ:PL	1/1:0,1:1:3:25,3,0	0/1:11,2:13:51:51,0,370	0/1:1,2:3:36:76,0,36	0/0:4,0:4:12:0,12,177	0/1:24,22:46:99:696,0,707	0/1:30,10:40:99:183,0,939	1/1:0,2:2:6:49,6,0	0/1:11,11:22:99:266,0,326	0/1:18,15:33:99:433,0,547	0/1:19,10:29:99:300,0,524	0/1:17,14:31:99:385,0,533	0/1:8,27:35:99:745,0,155	0/1:12,31:43:99:915,0,288	0/1:10,7:17:99:181,0,317	0/1:10,6:16:99:100,0,280	0/1:10,7:17:99:198,0,319	0/1:2,4:6:72:81,0,72	0/1:21,16:37:99:474,0,769	0/1:12,18:30:99:475,0,287	0/1:2,2:4:77:78,0,77	0/1:19,37:56:99:1132,0,547	0/1:5,14:19:99:416,0,147	0/1:2,9:11:16:289,0,16	0/1:18,14:32:99:371,0,564	0/1:22,12:34:99:295,0,523	0/1:5,20:25:89:621,0,89	0/1:27,29:56:99:776,0,801	0/1:15,9:24:99:255,0,459	0/1:20,18:38:99:431,0,561	0/1:15,118:133:43:3441,0,43	0/1:2,8:10:25:238,0,25	0/1:26,21:47:99:559,0,731	0/1:23,20:43:99:534,0,604	0/1:10,11:21:99:325,0,254
Unigene11862_All	410	.	A	G	80.74	PASS	AC=1;AF=0.015;AN=66;BaseQRankSum=1.73;DP=933;ExcessHet=0.0000;FS=0.000;InbreedingCoeff=-0.0314;MLEAC=1;MLEAF=0.015;MQ=60.00;MQRankSum=0.00;QD=5.77;ReadPosRankSum=1.07;SOR=0.783	GT:AD:DP:GQ:PGT:PID:PL:PS	./.	0/1:10,4:14:96:.:.:96,0,362	0/0:2,0:2:6:.:.:0,6,68	0/0:4,0:4:12:.:.:0,12,112	0/0:43,0:43:99:.:.:0,111,1665	0/0:37,0:37:99:.:.:0,111,1160	0/0:2,0:2:6:.:.:0,6,49	0/0:21,0:21:60:.:.:0,60,733	0/0:28,0:28:81:.:.:0,81,1073	0/0:28,0:28:84:.:.:0,84,917	0/0:31,0:31:48:.:.:0,48,1018	0/0:38,0:38:99:.:.:0,114,1349	0/0:40,0:40:99:.:.:0,108,1620	0/0:18,0:18:51:.:.:0,51,765	0/0:17,0:17:26:.:.:0,26,451	0/0:16,0:16:48:.:.:0,48,540	0/0:7,0:7:21:.:.:0,21,233	0/0:32,0:32:96:.:.:0,96,1296	0/0:30,0:30:90:.:.:0,90,914	0/0:2,0:2:6:.:.:0,6,90	0/0:56,0:56:99:.:.:0,120,1800	0/0:19,0:19:54:.:.:0,54,810	0/0:11,0:11:30:.:.:0,30,450	0/0:32,0:32:90:.:.:0,90,1350	0|0:29,2:31:3:0|1:410_A_G:0,3,1174:410	0/0:22,0:22:66:.:.:0,66,764	0/0:57,0:57:99:.:.:0,102,1800	0/0:28,0:28:39:.:.:0,39,924	0/0:35,0:35:99:.:.:0,99,1485	0/0:123,0:123:99:.:.:0,120,1800	0/0:8,0:8:24:.:.:0,24,258	0/0:44,0:44:99:.:.:0,102,1563	0/0:41,0:41:99:.:.:0,114,1710	0/0:14,0:14:39:.:.:0,39,585
Unigene11862_All	432	.	A	G,*	135.65	QD2	AC=1,7;AF=0.015,0.103;AN=68;BaseQRankSum=0.672;DP=900;ExcessHet=2.0150;FS=0.677;InbreedingCoeff=-0.1494;MLEAC=1,6;MLEAF=0.015,0.088;MQ=60.00;MQRankSum=0.00;QD=0.63;ReadPosRankSum=0.035;SOR=0.622	GT:AD:DP:GQ:PGT:PID:PL:PS	0/0:1,0,0:1:3:.:.:0,3,39,3,39,39	0/1:6,4,0:10:99:.:.:150,0,219,168,231,399	0/0:1,0,0:1:3:.:.:0,3,38,3,38,38	0/0:5,0,0:5:15:.:.:0,15,148,15,148,148	0/0:35,0,0:35:90:.:.:0,90,1350,90,1350,1350	0/0:38,0,0:38:99:.:.:0,108,1234,108,1234,1234	0/0:2,0,0:2:6:.:.:0,6,49,6,49,49	0/0:21,0,0:21:57:.:.:0,57,855,57,855,855	0/0:28,0,0:28:81:.:.:0,81,1073,81,1073,1073	0/0:29,0,0:29:81:.:.:0,81,1215,81,1215,1215	0/0:20,0,0:20:60:.:.:0,60,715,60,715,715	0/0:39,0,0:39:99:.:.:0,108,1620,108,1620,1620	0/2:32,0,5:37:81:.:.:81,177,1521,0,1344,1329	0/2:15,0,2:17:39:.:.:39,84,714,0,630,624	0/0:11,0,0:11:33:.:.:0,33,356,33,356,356	0/2:17,0,2:19:19:.:.:19,70,784,0,714,708	0/0:5,0,0:5:15:.:.:0,15,188,15,188,188	0/0:34,0,0:34:99:.:.:0,102,1375,102,1375,1375	0/0:20,0,0:20:60:.:.:0,60,663,60,663,663	0/0:2,0,0:2:6:.:.:0,6,61,6,61,61	0/2:51,0,9:60:99:.:.:224,378,2519,0,2141,2114	0/2:16,0,3:19:68:.:.:68,117,788,0,672,663	0/0:9,0,0:9:24:.:.:0,24,360,24,360,360	0/0:28,0,0:28:66:.:.:0,66,990,66,990,990	0|2:21,2,2:25:3:0|1:410_A_G:21,3,921,0,801,876:410	0/2:27,0,2:29:3:.:.:3,84,1197,0,1113,1107	0|0:57,3,0:60:46:0|1:432_A_G:0,46,2430,172,2439,2565:432	0/0:24,0,0:24:37:.:.:0,37,746,37,746,746	0/0:29,0,0:29:84:.:.:0,84,1260,84,1260,1260	0/0:123,0,0:123:99:.:.:0,120,1800,120,1800,1800	0/0:7,0,0:7:12:.:.:0,12,180,12,180,180	0/0:48,0,0:48:99:.:.:0,120,1800,120,1800,1800	0/0:44,0,0:44:99:.:.:0,120,1800,120,1800,1800	0/0:13,0,0:13:39:.:.:0,39,422,39,422,422
Unigene11862_All	444	.	A	G	137.51	PASS	AC=2;AF=0.029;AN=68;BaseQRankSum=0.704;DP=847;ExcessHet=0.0653;FS=0.000;InbreedingCoeff=-0.0496;MLEAC=2;MLEAF=0.029;MQ=60.00;MQRankSum=0.00;QD=3.82;ReadPosRankSum=-8.270e-01;SOR=0.487	GT:AD:DP:GQ:PGT:PID:PL:PS	0/0:1,0:1:3:.:.:0,3,39	0/1:7,4:11:99:.:.:147,0,282	0/0:1,0:1:3:.:.:0,3,38	0/0:4,0:4:9:.:.:0,9,135	0/0:31,0:31:81:.:.:0,81,1215	0/0:38,0:38:99:.:.:0,108,1234	0/0:2,0:2:6:.:.:0,6,49	0/0:19,0:19:54:.:.:0,54,810	0/0:28,0:28:72:.:.:0,72,1080	0/0:26,0:26:75:.:.:0,75,835	0/0:20,0:20:60:.:.:0,60,715	0/0:35,0:35:96:.:.:0,96,1440	0/0:34,0:34:99:.:.:0,99,1161	0/0:17,0:17:51:.:.:0,51,561	0/0:11,0:11:33:.:.:0,33,356	0/0:14,0:14:42:.:.:0,42,466	0/0:5,0:5:15:.:.:0,15,204	0/0:36,0:36:99:.:.:0,102,1387	0/0:20,0:20:60:.:.:0,60,663	0/0:2,0:2:6:.:.:0,6,61	0/0:57,0:57:99:.:.:0,120,1800	0/0:18,0:18:48:.:.:0,48,720	0/0:8,0:8:21:.:.:0,21,315	0/0:22,0:22:60:.:.:0,60,900	0/1:23,2:25:15:.:.:15,0,777	0/0:23,0:23:63:.:.:0,63,945	0|0:56,3:59:43:0|1:432_A_G:0,43,2385:432	0/0:19,0:19:51:.:.:0,51,765	0/0:29,0:29:72:.:.:0,72,1080	0/0:123,0:123:99:.:.:0,120,1800	0/0:5,0:5:15:.:.:0,15,188	0/0:45,0:45:99:.:.:0,120,1800	0/0:45,0:45:99:.:.:0,120,1800	0/0:14,0:14:39:.:.:0,39,585
Unigene11862_All	453	.	C	A	7138.24	PASS	AC=29;AF=0.439;AN=66;BaseQRankSum=-3.190e-01;DP=849;ExcessHet=23.0225;FS=2.905;InbreedingCoeff=-0.5910;MLEAC=29;MLEAF=0.439;MQ=60.00;MQRankSum=0.00;QD=9.38;ReadPosRankSum=-8.400e-02;SOR=0.457	GT:AD:DP:GQ:PGT:PID:PL:PS	0/0:1,0:1:3:.:.:0,3,39	0|1:6,5:11:99:0|1:453_C_A:172,0,226:453	1|1:0,1:1:3:1|1:453_C_A:45,3,0:453	0|1:3,1:4:33:0|1:453_C_A:33,0,113:453	0|1:22,7:29:99:0|1:453_C_A:228,0,903:453	0|1:30,14:44:99:0|1:453_C_A:477,0,1211:453	1|1:0,2:2:6:1|1:453_C_A:90,6,0:453	0/0:18,1:19:12:.:.:0,12,745	0|1:20,8:28:99:0|1:453_C_A:276,0,816:453	0|1:14,13:27:99:0|1:453_C_A:504,0,541:453	0|1:18,5:23:99:0|1:453_C_A:156,0,741:453	0|1:17,13:30:99:0|1:453_C_A:434,0,675:453	0/1:27,8:35:99:.:.:234,0,1109	0|1:13,4:17:99:0|1:453_C_A:129,0,534:453	0/0:11,0:11:27:.:.:0,27,405	0|1:9,5:14:99:0|1:453_C_A:183,0,363:453	0|0:5,0:5:15:0|1:453_C_A:0,15,225:453	0|1:29,10:39:99:0|1:453_C_A:292,0,1186:453	0|1:14,6:20:99:0|1:453_C_A:210,0,570:453	0/0:3,0:3:9:.:.:0,9,118	0|1:38,20:58:99:0|1:453_C_A:719,0,1501:453	0/1:10,7:17:99:.:.:263,0,355	./.:8,0:8:0:.:.:0,0,269	0|0:23,1:24:27:0|1:453_C_A:0,27,964:453	0|1:21,4:25:99:0|1:453_C_A:105,0,838:453	0/1:18,3:21:72:.:.:72,0,706	0|1:43,11:54:99:0|1:453_C_A:277,0,1765:453	0|1:11,6:17:99:0|1:453_C_A:219,0,444:453	0|1:15,14:29:99:0|1:453_C_A:543,0,567:453	0|1:95,16:111:99:0|1:453_C_A:364,0,3932:453	0|1:3,2:5:75:0|1:453_C_A:75,0,120:453	0/1:32,14:46:99:.:.:488,0,1281	0|1:33,12:45:99:0|1:453_C_A:389,0,1339:453	0|1:10,4:14:99:0|1:453_C_A:138,0,408:453
Unigene11862_All	455	.	C	A	7140.71	PASS	AC=29;AF=0.453;AN=64;BaseQRankSum=-3.270e-01;DP=840;ExcessHet=23.0225;FS=3.798;InbreedingCoeff=-0.6173;MLEAC=30;MLEAF=0.469;MQ=60.00;MQRankSum=0.00;QD=9.20;ReadPosRankSum=-1.610e-01;SOR=0.464	GT:AD:DP:GQ:PGT:PID:PL:PS	0/0:1,0:1:3:.:.:0,3,39	0|1:6,5:11:99:0|1:453_C_A:172,0,226:453	1|1:0,1:1:3:1|1:453_C_A:45,3,0:453	0|0:3,0:4:9:0|1:453_C_A:0,9,125:453	0|1:24,7:31:99:0|1:453_C_A:222,0,987:453	0|1:30,14:44:99:0|1:453_C_A:477,0,1211:453	1|1:0,2:2:6:1|1:453_C_A:90,6,0:453	0/1:15,3:18:40:.:.:40,0,498	0|1:20,8:28:99:0|1:453_C_A:276,0,816:453	0|1:14,13:27:99:0|1:453_C_A:504,0,541:453	0|1:18,5:23:99:0|1:453_C_A:156,0,741:453	0|1:17,13:30:99:0|1:453_C_A:434,0,675:453	0/1:26,8:34:99:.:.:237,0,1067	0|1:13,4:17:99:0|1:453_C_A:129,0,534:453	./.:12,0:12:0:.:.:0,0,327	0|1:9,5:14:99:0|1:453_C_A:183,0,363:453	0|0:5,0:5:15:0|1:453_C_A:0,15,225:453	0|1:29,10:39:99:0|1:453_C_A:292,0,1186:453	0|1:14,6:20:99:0|1:453_C_A:210,0,570:453	0/0:3,0:3:9:.:.:0,9,118	0|1:38,20:58:99:0|1:453_C_A:719,0,1501:453	0/1:9,8:17:99:.:.:289,0,262	./.:8,0:8:0:.:.:0,0,269	0|0:23,1:24:27:0|1:453_C_A:0,27,984:453	0|1:21,4:25:99:0|1:453_C_A:105,0,838:453	0/1:16,5:21:99:.:.:121,0,614	0|1:43,11:54:99:0|1:453_C_A:277,0,1765:453	0|1:11,6:17:99:0|1:453_C_A:219,0,444:453	0|1:15,14:29:99:0|1:453_C_A:543,0,567:453	0|1:95,16:111:99:0|1:453_C_A:364,0,3932:453	0|1:3,2:5:75:0|1:453_C_A:75,0,120:453	0/1:31,11:45:99:.:.:382,0,1266	0|1:33,12:45:99:0|1:453_C_A:389,0,1339:453	0|1:10,4:14:99:0|1:453_C_A:138,0,408:453
Unigene11862_All	467	.	G	T	80.57	PASS	AC=1;AF=0.015;AN=68;BaseQRankSum=-2.622e+00;DP=753;ExcessHet=0.0000;FS=0.000;InbreedingCoeff=-0.0325;MLEAC=1;MLEAF=0.015;MQ=60.00;MQRankSum=0.00;QD=6.20;ReadPosRankSum=-8.500e-02;SOR=0.446	GT:AD:DP:GQ:PGT:PID:PL:PS	0/0:1,0:1:3:.:.:0,3,39	0/0:5,0:5:15:.:.:0,15,223	0/0:1,0:1:3:.:.:0,3,43	0/0:3,0:3:9:.:.:0,9,74	0/0:29,0:29:72:.:.:0,72,1080	0/0:40,0:40:99:.:.:0,120,1284	0/0:2,0:2:6:.:.:0,6,49	0/0:17,0:17:48:.:.:0,48,720	0/0:25,0:25:63:.:.:0,63,945	0/0:26,0:26:63:.:.:0,63,945	0/0:20,0:20:60:.:.:0,60,691	0/0:28,0:28:81:.:.:0,81,1215	0/0:31,0:31:93:.:.:0,93,1019	0/0:15,0:15:45:.:.:0,45,523	0/0:12,0:12:36:.:.:0,36,441	0/0:15,0:15:42:.:.:0,42,630	0/0:6,0:6:18:.:.:0,18,233	0/0:33,0:33:90:.:.:0,90,1350	0/0:19,0:19:51:.:.:0,51,765	0/0:3,0:3:9:.:.:0,9,118	0/0:47,0:47:99:.:.:0,109,1800	0/0:16,0:16:48:.:.:0,48,544	0/0:9,0:9:27:.:.:0,27,363	0/0:22,0:22:63:.:.:0,63,837	0/0:20,0:20:31:.:.:0,31,662	0/0:20,0:20:60:.:.:0,60,659	0/0:48,0:48:99:.:.:0,120,1800	0/0:18,0:18:45:.:.:0,45,675	0/0:24,0:24:60:.:.:0,60,900	0/0:94,0:94:99:.:.:0,120,1800	0/0:7,0:7:21:.:.:0,21,253	0/0:41,0:41:99:.:.:0,117,1755	0/0:43,0:43:99:.:.:0,117,1755	0|1:10,3:13:96:0|1:467_G_T:96,0,411:467
Unigene11862_All	469	.	T	C	5154.91	PASS	AC=25;AF=0.368;AN=68;BaseQRankSum=0.00;DP=791;ExcessHet=31.7716;FS=1.338;InbreedingCoeff=-0.6281;MLEAC=26;MLEAF=0.382;MQ=60.00;MQRankSum=0.00;QD=7.31;ReadPosRankSum=-8.500e-02;SOR=0.574	GT:AD:DP:GQ:PGT:PID:PL:PS	0/0:1,0:1:3:.:.:0,3,39	0|1:4,2:6:72:0|1:469_T_C:72,0,160:469	0/0:1,0:1:3:.:.:0,3,43	0|1:2,1:3:36:0|1:469_T_C:36,0,81:469	0|1:25,5:30:99:0|1:469_T_C:135,0,1035:469	0|1:30,13:43:99:0|1:453_C_A:456,0,1221:453	0/0:2,0:2:6:.:.:0,6,49	0|0:16,1:17:6:0|1:469_T_C:0,6,675:469	0|1:21,4:25:99:0|1:469_T_C:105,0,868:469	0|1:16,10:26:99:0|1:469_T_C:331,0,621:469	0|1:21,4:25:99:0|1:469_T_C:106,0,832:469	0|1:21,8:29:99:0|1:469_T_C:252,0,841:469	0|1:25,6:31:99:0|1:469_T_C:177,0,1032:469	0|1:11,4:15:99:0|1:469_T_C:135,0,450:469	0|1:10,2:12:54:0|1:469_T_C:54,0,414:469	0|1:11,3:14:93:0|1:469_T_C:93,0,453:469	0/0:6,0:6:18:.:.:0,18,233	0|1:26,9:35:99:0|1:469_T_C:300,0,1044:469	0|1:13,6:19:99:0|1:469_T_C:213,0,528:469	0/0:3,0:3:9:.:.:0,9,118	0|1:30,18:48:99:0|1:469_T_C:666,0,1206:469	0|1:13,3:16:87:0|1:469_T_C:87,0,537:469	0|0:5,0:5:15:0|1:469_T_C:0,15,225:469	0/0:26,0:26:72:.:.:0,72,1080	0|1:18,2:20:30:0|1:469_T_C:30,0,730:469	0|1:18,2:20:30:0|1:469_T_C:30,0,750:469	0|1:41,8:49:99:0|1:469_T_C:213,0,1698:469	0|1:13,4:17:99:0|1:469_T_C:124,0,534:469	0|1:15,10:25:99:0|1:469_T_C:350,0,600:469	0|1:85,13:98:99:0|1:469_T_C:265,0,3530:469	0/0:7,0:7:21:.:.:0,21,253	0|1:29,14:43:99:0|1:469_T_C:480,0,1176:469	0|1:35,11:46:99:0|1:469_T_C:341,0,1437:469	0|1:10,3:13:96:0|1:467_G_T:96,0,411:467
Unigene11862_All	472	.	T	C	5662.92	PASS	AC=25;AF=0.368;AN=68;BaseQRankSum=-1.000e-01;DP=773;ExcessHet=31.7716;FS=0.611;InbreedingCoeff=-0.6281;MLEAC=26;MLEAF=0.382;MQ=60.00;MQRankSum=0.00;QD=8.08;ReadPosRankSum=0.189;SOR=0.615	GT:AD:DP:GQ:PGT:PID:PL:PS	0/0:1,0:1:3:.:.:0,3,39	0|1:3,2:5:75:0|1:469_T_C:75,0,120:469	0/0:1,0:1:3:.:.:0,3,43	0|1:2,1:3:36:0|1:469_T_C:36,0,81:469	0|1:24,6:30:99:0|1:469_T_C:159,0,990:469	0|1:30,13:43:99:0|1:453_C_A:456,0,1221:453	0/0:2,0:2:6:.:.:0,6,49	0|0:16,1:17:6:0|1:469_T_C:0,6,675:469	0|1:21,4:25:99:0|1:469_T_C:105,0,868:469	0/1:15,11:26:99:.:.:376,0,572	0|1:22,4:26:99:0|1:469_T_C:103,0,874:469	0|1:21,9:30:99:0|1:469_T_C:294,0,838:469	0/1:23,8:31:99:.:.:226,0,799	0|1:11,4:15:99:0|1:469_T_C:135,0,450:469	0|1:10,2:12:54:0|1:469_T_C:54,0,414:469	0|1:11,3:14:93:0|1:469_T_C:93,0,453:469	0/0:6,0:6:18:.:.:0,18,233	0|1:27,9:36:99:0|1:469_T_C:297,0,1086:469	0|1:13,6:19:99:0|1:469_T_C:213,0,528:469	0/0:3,0:3:9:.:.:0,9,118	0|1:30,18:48:99:0|1:469_T_C:666,0,1206:469	0/1:9,7:16:99:.:.:226,0,316	0|0:5,0:5:15:0|1:469_T_C:0,15,225:469	0/0:26,0:26:72:.:.:0,72,1080	0/1:15,4:19:98:.:.:98,0,598	0|1:18,3:21:72:0|1:469_T_C:72,0,747:469	0|1:41,8:49:99:0|1:469_T_C:213,0,1698:469	0/1:10,6:16:99:.:.:181,0,320	0/1:12,12:24:99:.:.:447,0,468	0/1:83,12:95:99:.:.:234,0,3088	0/0:7,0:7:21:.:.:0,21,253	0|1:29,13:42:99:0|1:469_T_C:459,0,1179:469	0|1:35,11:46:99:0|1:469_T_C:341,0,1437:469	0|1:10,3:13:96:0|1:467_G_T:96,0,411:467
Unigene11862_All	474	.	T	C	5073.92	PASS	AC=25;AF=0.368;AN=68;BaseQRankSum=0.151;DP=771;ExcessHet=31.7716;FS=0.000;InbreedingCoeff=-0.6281;MLEAC=26;MLEAF=0.382;MQ=60.00;MQRankSum=0.00;QD=7.25;ReadPosRankSum=0.253;SOR=0.638	GT:AD:DP:GQ:PGT:PID:PL:PS	0/0:1,0:1:3:.:.:0,3,39	0|1:3,2:5:75:0|1:469_T_C:75,0,120:469	0/0:1,0:1:3:.:.:0,3,43	0|1:2,1:3:36:0|1:469_T_C:36,0,81:469	0|1:25,6:31:99:0|1:469_T_C:156,0,1032:469	0|1:31,14:45:99:0|1:453_C_A:488,0,1239:453	0/0:2,0:2:6:.:.:0,6,49	0|0:16,1:17:6:0|1:469_T_C:0,6,675:469	0|1:19,5:24:99:0|1:469_T_C:132,0,783:469	0|1:16,9:25:99:0|1:469_T_C:310,0,624:469	0|1:23,4:27:99:0|1:469_T_C:100,0,916:469	0|1:21,8:29:99:0|1:469_T_C:273,0,841:469	0|1:27,6:33:99:0|1:469_T_C:171,0,1115:469	0|1:11,4:15:99:0|1:469_T_C:135,0,450:469	0|1:10,2:12:54:0|1:469_T_C:54,0,414:469	0|1:11,3:14:93:0|1:469_T_C:93,0,453:469	0/0:6,0:6:18:.:.:0,18,233	0|1:26,9:35:99:0|1:469_T_C:300,0,1065:469	0|1:13,6:19:99:0|1:469_T_C:213,0,528:469	0/0:3,0:3:9:.:.:0,9,118	0|1:30,18:48:99:0|1:469_T_C:666,0,1206:469	0|1:13,3:16:87:0|1:469_T_C:87,0,537:469	0|0:5,0:5:15:0|1:469_T_C:0,15,225:469	0/0:26,0:26:72:.:.:0,72,1080	0|1:16,2:18:36:0|1:469_T_C:36,0,666:469	0|1:18,3:21:72:0|1:469_T_C:72,0,747:469	0|1:42,8:50:99:0|1:469_T_C:209,0,1739:469	0|1:13,3:16:87:0|1:469_T_C:87,0,537:469	0|1:15,8:23:99:0|1:469_T_C:291,0,606:469	0|1:85,11:96:99:0|1:469_T_C:206,0,3536:469	0/0:7,0:7:21:.:.:0,21,253	0|1:29,13:42:99:0|1:469_T_C:459,0,1179:469	0|1:33,10:43:99:0|1:469_T_C:321,0,1356:469	0|1:10,3:13:96:0|1:467_G_T:96,0,411:467
Unigene11862_All	482	.	G	T	62.64	PASS	AC=1;AF=0.015;AN=68;BaseQRankSum=-3.082e+00;DP=743;ExcessHet=0.0000;FS=0.000;InbreedingCoeff=-0.0355;MLEAC=1;MLEAF=0.015;MQ=60.00;MQRankSum=0.00;QD=2.32;ReadPosRankSum=-4.620e-01;SOR=0.368	GT:AD:DP:GQ:PGT:PID:PL:PS	0/0:1,0:1:3:.:.:0,3,39	0/0:5,0:5:15:.:.:0,15,221	0/0:1,0:1:3:.:.:0,3,43	0/0:2,0:2:6:.:.:0,6,71	0|1:23,4:27:78:0|1:469_T_C:78,0,954:469	0/0:44,0:44:99:.:.:0,120,1800	0/0:2,0:2:6:.:.:0,6,49	0/0:15,0:15:45:.:.:0,45,531	0/0:22,0:22:66:.:.:0,66,836	0/0:21,0:21:60:.:.:0,60,900	0/0:23,0:23:66:.:.:0,66,990	0/0:31,0:31:81:.:.:0,81,1215	0/0:33,0:33:96:.:.:0,96,1440	0/0:16,0:16:36:.:.:0,36,540	0/0:13,0:13:36:.:.:0,36,540	0/0:15,0:15:42:.:.:0,42,630	0/0:7,0:7:18:.:.:0,18,270	0/0:38,0:38:99:.:.:0,111,1665	0/0:18,0:18:48:.:.:0,48,720	0/0:2,0:2:6:.:.:0,6,90	0/0:46,0:46:99:.:.:0,114,1710	0/0:16,0:16:45:.:.:0,45,675	0/0:6,0:6:18:.:.:0,18,229	0/0:24,0:24:72:.:.:0,72,794	0/0:17,0:17:45:.:.:0,45,675	0/0:21,0:21:60:.:.:0,60,900	0/0:45,0:45:99:.:.:0,114,1710	0/0:16,0:16:45:.:.:0,45,675	0/0:22,0:22:63:.:.:0,63,945	0/0:94,0:94:99:.:.:0,120,1800	0/0:7,0:7:21:.:.:0,21,253	0/0:41,0:41:99:.:.:0,111,1665	0/0:41,0:41:99:.:.:0,114,1710	0/0:11,0:11:33:.:.:0,33,380
Unigene11862_All	483	.	T	G	4628.02	PASS	AC=25;AF=0.379;AN=66;BaseQRankSum=-4.170e-01;DP=762;ExcessHet=31.7716;FS=0.000;InbreedingCoeff=-0.6428;MLEAC=27;MLEAF=0.409;MQ=60.00;MQRankSum=0.00;QD=6.69;ReadPosRankSum=0.427;SOR=0.710	GT:AD:DP:GQ:PGT:PID:PL:PS	0/0:1,0:1:3:.:.:0,3,39	0|1:3,2:5:75:0|1:469_T_C:75,0,120:469	0/0:1,0:1:3:.:.:0,3,43	0|1:2,1:3:36:0|1:469_T_C:36,0,81:469	0|1:23,4:27:78:0|1:469_T_C:78,0,954:469	0|1:31,13:44:99:0|1:453_C_A:446,0,1242:453	0/0:2,0:2:6:.:.:0,6,49	.|.:.:.:0:0|1:469_T_C:0,0,585:469	0|1:17,6:23:99:0|1:469_T_C:160,0,696:469	0|1:14,7:21:99:0|1:469_T_C:252,0,567:469	0|1:21,3:24:63:0|1:469_T_C:63,0,873:469	0/1:27,6:33:94:.:.:94,0,1075	0|1:28,6:34:99:0|1:469_T_C:168,0,1157:469	0|1:12,4:16:99:0|1:469_T_C:132,0,492:469	0|1:11,2:13:51:0|1:469_T_C:51,0,456:469	0|1:12,3:15:90:0|1:469_T_C:90,0,475:469	0/0:7,0:7:18:.:.:0,18,270	0|1:28,11:39:99:0|1:469_T_C:361,0,1143:469	0|1:14,4:18:99:0|1:469_T_C:126,0,576:469	0/0:2,0:2:6:.:.:0,6,90	0|1:29,17:46:99:0|1:469_T_C:627,0,1167:469	0|1:13,3:16:87:0|1:469_T_C:87,0,537:469	0|0:6,0:6:18:0|1:469_T_C:0,18,250:469	0/0:24,0:24:72:.:.:0,72,794	0|1:15,2:17:39:0|1:469_T_C:39,0,624:469	0|1:18,3:21:72:0|1:469_T_C:72,0,747:469	0|1:41,6:47:99:0|1:469_T_C:129,0,1683:469	0|1:13,3:16:87:0|1:469_T_C:87,0,537:469	0|1:14,10:24:99:0|1:469_T_C:357,0,558:469	0|1:86,11:97:99:0|1:469_T_C:203,0,3578:469	0/0:7,0:7:21:.:.:0,21,253	0|1:29,13:42:99:0|1:469_T_C:459,0,1179:469	0|1:33,10:43:99:0|1:469_T_C:321,0,1356:469	0|1:8,3:11:99:0|1:467_G_T:102,0,327:467
Unigene11862_All	489	.	A	G	32.06	QD2	AC=2;AF=0.030;AN=66;BaseQRankSum=1.26;DP=726;ExcessHet=0.0653;FS=2.679;InbreedingCoeff=-0.0650;MLEAC=2;MLEAF=0.030;MQ=60.00;MQRankSum=0.00;QD=1.60;ReadPosRankSum=-6.740e-01;SOR=1.514	GT:AD:DP:GQ:PL	0/0:1,0:1:3:0,3,39	0/1:5,1:6:27:27,0,196	0/0:1,0:1:3:0,3,43	0/0:2,0:2:6:0,6,71	0/0:26,0:26:57:0,57,855	0/0:42,0:42:87:0,87,1253	0/0:2,0:2:6:0,6,49	0/0:15,0:15:39:0,39,585	0/0:23,0:23:45:0,45,675	0/1:18,2:20:29:29,0,729	0/0:22,0:22:57:0,57,855	0/0:32,0:32:81:0,81,1215	0/0:34,0:34:57:0,57,1012	0/0:13,0:13:33:0,33,495	./.:13,0:13:0:0,0,372	0/0:14,0:14:39:0,39,585	0/0:8,0:8:21:0,21,315	0/0:40,0:40:99:0,111,1665	0/0:17,0:17:6:0,6,551	0/0:2,0:2:3:0,3,45	0/0:40,0:40:90:0,90,1350	0/0:15,0:15:39:0,39,585	0/0:6,0:6:15:0,15,225	0/0:24,0:24:63:0,63,945	0/0:15,0:15:36:0,36,540	0/0:21,0:21:48:0,48,720	0/0:42,0:42:99:0,102,1530	0/0:16,0:16:36:0,36,540	0/0:23,0:23:48:0,48,720	0/0:91,0:91:99:0,120,1800	0/0:7,0:7:18:0,18,270	0/0:40,0:40:71:0,71,1419	0/0:41,0:41:74:0,74,1416	0/0:12,0:12:36:0,36,429
Unigene11862_All	491	.	C	T	224.39	PASS	AC=3;AF=0.047;AN=64;BaseQRankSum=0.588;DP=736;ExcessHet=0.1989;FS=0.000;InbreedingCoeff=-0.0848;MLEAC=2;MLEAF=0.031;MQ=60.00;MQRankSum=0.00;QD=3.45;ReadPosRankSum=0.474;SOR=0.644	GT:AD:DP:GQ:PL	0/0:2,0:2:6:0,6,77	0/0:6,0:6:9:0,9,135	0/0:1,0:1:3:0,3,43	0/0:2,0:2:6:0,6,71	0/1:20,6:26:99:177,0,795	0/0:42,0:42:87:0,87,1284	0/0:2,0:2:3:0,3,45	0/0:15,0:15:36:0,36,540	0/0:23,0:23:24:0,24,780	0/0:20,0:20:36:0,36,540	0/1:19,4:23:70:70,0,745	0/0:30,2:32:7:0,7,1211	0/0:35,0:35:90:0,90,1350	0/0:13,0:13:33:0,33,495	0/0:13,0:13:27:0,27,405	0/0:14,0:14:39:0,39,585	0/0:8,0:8:21:0,21,315	./.:40,0:40:0:0,0,1262	0/0:17,0:17:30:0,30,450	0/0:2,0:2:3:0,3,45	0/0:39,0:39:81:0,81,1215	0/0:15,0:15:39:0,39,585	0/0:6,0:6:15:0,15,225	0/0:24,0:24:63:0,63,945	./.:.:.:0:0,0,585	0/0:22,1:23:44:0,44,904	0/0:42,0:42:99:0,102,1530	0/1:14,2:16:1:1,0,582	0/0:23,0:23:48:0,48,720	0/0:92,0:92:93:0,93,3134	0/0:7,0:7:15:0,15,225	0/0:40,0:40:75:0,75,1445	0/0:41,0:41:34:0,34,1336	0/0:13,0:13:39:0,39,502
Unigene11862_All	492	.	A	G	11544.4	PASS	AC=36;AF=0.545;AN=66;BaseQRankSum=0.226;DP=751;ExcessHet=36.5425;FS=1.114;InbreedingCoeff=-0.7479;MLEAC=35;MLEAF=0.530;MQ=60.00;MQRankSum=0.00;QD=16.12;ReadPosRankSum=-5.660e-01;SOR=0.768	GT:AD:DP:GQ:PL	1/1:0,2:2:6:78,6,0	./.:6,0:6:0:0,0,164	1/1:0,1:1:3:45,3,0	0/0:2,0:2:6:0,6,90	0/1:15,11:26:99:390,0,527	0/1:32,12:44:99:289,0,1074	1/1:0,2:2:6:49,6,0	0/1:9,6:15:99:144,0,283	0/1:17,6:23:99:159,0,653	0/1:13,8:21:99:255,0,441	0/1:9,14:23:99:499,0,294	0/1:13,19:32:99:660,0,442	0/1:13,21:34:99:694,0,421	0/1:5,8:13:99:238,0,185	0/1:6,7:13:99:193,0,230	0/1:10,4:14:97:97,0,347	0/1:6,1:7:25:25,0,169	0/1:23,17:40:99:581,0,837	0/1:6,11:17:99:403,0,218	1/1:0,2:2:6:90,6,0	0/1:20,21:41:99:719,0,775	0/1:6,9:15:99:279,0,224	0/1:3,4:7:73:149,0,73	0/1:15,9:24:99:231,0,463	0/1:9,6:15:99:190,0,319	0/1:8,13:21:99:480,0,256	0/1:17,25:42:99:753,0,531	0/1:12,4:16:99:131,0,410	0/1:16,6:22:99:203,0,566	0/1:24,67:91:99:2234,0,751	0/1:2,5:7:69:143,0,69	0/1:28,12:40:99:364,0,1112	0/1:21,20:41:99:570,0,773	0/1:9,4:13:99:140,0,324
Unigene11862_All	507	.	A	T	95.28	PASS	AC=2;AF=0.031;AN=64;BaseQRankSum=1.18;DP=611;ExcessHet=0.0653;FS=1.672;InbreedingCoeff=-0.0677;MLEAC=2;MLEAF=0.031;MQ=60.00;MQRankSum=0.00;QD=4.14;ReadPosRankSum=-1.830e-01;SOR=1.059	GT:AD:DP:GQ:PL	0/0:1,0:1:3:0,3,41	0/0:3,0:3:9:0,9,130	0/0:2,0:2:6:0,6,88	0/0:2,0:2:6:0,6,71	0/0:20,0:20:57:0,57,855	0/0:42,0:42:99:0,111,1428	0/0:2,0:2:6:0,6,49	0/0:11,0:11:21:0,21,315	0/0:18,0:18:51:0,51,765	./.:12,0:12:0:0,0,408	0/0:22,0:22:60:0,60,900	0/0:27,0:27:72:0,72,1080	0/0:31,0:31:81:0,81,1215	0/0:14,0:14:39:0,39,585	0/0:12,0:12:36:0,36,507	0/0:14,0:14:42:0,42,450	0/0:8,0:8:21:0,21,315	0/0:39,0:39:99:0,105,1575	0/0:11,0:11:33:0,33,476	0/0:2,0:2:6:0,6,49	0/0:29,0:29:87:0,87,1062	0/0:12,0:12:33:0,33,495	0/0:5,0:5:15:0,15,184	0/0:23,0:23:63:0,63,945	0/0:9,0:9:18:0,18,270	0/0:24,0:24:72:0,72,802	0/0:33,0:33:99:0,99,1181	0/1:7,4:11:66:66,0,261	./.:15,0:15:0:0,0,462	0/0:62,0:62:97:0,97,2228	0/0:9,0:9:24:0,24,360	0/0:27,0:27:72:0,72,1080	0/0:44,0:44:43:0,43,1510	0/1:10,2:12:53:53,0,372
Unigene11862_All	511	.	C	G	438.3	PASS	AC=7;AF=0.121;AN=58;BaseQRankSum=-9.810e-01;DP=610;ExcessHet=1.5357;FS=3.027;InbreedingCoeff=-0.1903;MLEAC=8;MLEAF=0.138;MQ=60.00;MQRankSum=0.00;QD=2.48;ReadPosRankSum=1.01;SOR=0.974	GT:AD:DP:GQ:PL	0/0:1,0:1:3:0,3,41	0/0:3,0:3:6:0,6,90	./.	0/0:2,0:2:6:0,6,71	0/0:21,0:21:60:0,60,900	0/1:38,6:44:99:100,0,1253	0/0:2,0:2:6:0,6,49	0/0:10,1:11:8:0,8,363	0/1:15,3:18:40:40,0,538	0/0:13,0:13:39:0,39,583	0/0:21,1:22:41:0,41,857	0/0:27,0:27:36:0,36,959	0/0:30,0:30:63:0,63,945	0/0:13,1:14:17:0,17,559	0/0:13,0:13:30:0,30,450	0/1:12,2:14:7:7,0,416	0/0:8,0:8:21:0,21,315	0/1:37,7:44:99:101,0,1255	./.:11,0:11:0:0,0,403	0/0:2,0:2:6:0,6,49	0/1:26,4:30:29:29,0,1037	0/0:10,0:10:30:0,30,291	0/0:5,0:5:15:0,15,225	0/0:22,0:22:54:0,54,810	0/0:9,0:9:6:0,6,90	./.:24,0:24:0:0,0,646	0/0:30,3:33:25:0,25,1153	./.:12,0:12:0:0,0,327	0/1:10,5:15:99:139,0,343	0/0:58,4:62:7:0,7,2295	0/0:6,0:6:18:0,18,188	./.:27,0:27:0:0,0,884	0/0:41,0:41:34:0,34,1416	0/1:9,3:12:58:58,0,311
Unigene11862_All	514	.	C	T	3413.36	PASS	AC=19;AF=0.306;AN=62;BaseQRankSum=0.140;DP=595;ExcessHet=8.2845;FS=4.627;InbreedingCoeff=-0.3132;MLEAC=20;MLEAF=0.323;MQ=60.00;MQRankSum=0.00;QD=8.31;ReadPosRankSum=-6.230e-01;SOR=1.028	GT:AD:DP:GQ:PL	0/0:2,0:2:6:0,6,78	0/0:3,0:3:6:0,6,90	./.	0/0:2,0:2:6:0,6,71	0/1:18,3:21:31:31,0,723	0/0:36,0:36:99:0,102,1177	./.:2,0:2:0:0,0,0	0/0:7,0:7:12:0,12,180	0/0:18,0:18:9:0,9,596	0/1:11,2:13:50:50,0,456	0/1:17,5:22:99:118,0,593	0/1:25,2:27:8:8,0,937	0/1:21,7:28:99:149,0,799	0/1:7,7:14:99:192,0,247	0/1:8,5:13:99:105,0,300	0/1:11,3:14:92:92,0,371	0/0:8,0:8:21:0,21,315	0/1:34,10:44:99:275,0,1233	0/1:5,6:11:99:236,0,192	1/1:0,2:2:6:49,6,0	0/1:17,13:30:99:412,0,632	0/0:10,0:10:30:0,30,291	0/1:2,3:5:75:119,0,75	0/1:19,3:22:30:30,0,614	0/0:8,1:9:7:0,7,320	0/1:21,3:24:62:62,0,750	0/1:18,15:33:99:532,0,547	./.:12,0:12:0:0,0,327	0/0:15,0:15:42:0,42,630	0/1:33,28:61:99:894,0,1157	0/0:6,0:6:18:0,18,188	0/1:23,4:27:78:78,0,953	0/0:40,0:40:99:0,102,1530	0/0:12,0:12:24:0,24,360
Unigene11862_All	541	.	T	C	39.81	QD2	AC=2;AF=0.032;AN=62;BaseQRankSum=0.025;DP=500;ExcessHet=0.0695;FS=3.250;InbreedingCoeff=0.0042;MLEAC=2;MLEAF=0.032;MQ=60.00;MQRankSum=0.00;QD=0.64;ReadPosRankSum=-1.540e-01;SOR=1.092	GT:AD:DP:GQ:PGT:PID:PL:PS	0/0:2,0:2:6:.:.:0,6,78	./.:3,0:3:0:.:.:0,0,4	./.	0/0:3,0:3:9:.:.:0,9,74	0/0:27,0:27:35:.:.:0,35,883	0|0:35,2:37:62:0|1:534_C_T:0,62,1484:534	0/0:1,0:1:3:.:.:0,3,45	0/0:3,0:3:6:.:.:0,6,90	0/0:16,0:16:48:.:.:0,48,604	0|0:9,0:9:27:0|1:516_G_A:0,27,364:516	0/0:19,0:19:57:.:.:0,57,622	0/0:25,0:25:72:.:.:0,72,799	0/0:21,0:21:60:.:.:0,60,676	0/0:17,0:17:48:.:.:0,48,720	0/0:14,0:14:42:.:.:0,42,438	0/0:12,0:12:33:.:.:0,33,495	0/0:7,0:7:18:.:.:0,18,270	0/0:38,0:38:99:.:.:0,108,1284	0/0:6,0:6:18:.:.:0,18,269	0/0:2,0:2:6:.:.:0,6,49	0/0:25,0:25:72:.:.:0,72,1080	./.:9,0:9:0:.:.:0,0,193	0/0:4,0:4:9:.:.:0,9,135	0/0:20,0:20:11:.:.:0,11,596	0/0:6,0:6:18:.:.:0,18,213	0|1:19,2:21:27:0|1:534_C_T:27,0,792:534	0/0:19,0:19:51:.:.:0,51,765	0/0:10,0:10:24:.:.:0,24,360	0|0:13,0:13:39:0|1:516_G_A:0,39,585:516	0/1:37,4:41:36:.:.:36,0,1255	0/0:6,0:6:18:.:.:0,18,172	0/0:20,0:20:60:.:.:0,60,748	0/0:35,0:35:60:.:.:0,60,1157	0/0:8,0:8:24:.:.:0,24,210
Unigene11862_All	542	.	T	G	36.33	QD2	AC=1;AF=0.016;AN=62;BaseQRankSum=-9.320e-01;DP=489;ExcessHet=0.0000;FS=19.036;InbreedingCoeff=0.1284;MLEAC=1;MLEAF=0.016;MQ=60.00;MQRankSum=0.00;QD=1.82;ReadPosRankSum=0.248;SOR=3.037	GT:AD:DP:GQ:PL	0/0:2,0:2:6:0,6,78	0/0:3,0:3:9:0,9,93	./.	0/0:3,0:3:9:0,9,74	0/1:16,4:20:51:51,0,590	0/0:34,0:34:99:0,99,1485	./.:1,0:1:0:0,0,0	0/0:3,0:3:6:0,6,90	0/0:16,0:16:45:0,45,675	0/0:9,0:9:27:0,27,283	0/0:18,0:18:54:0,54,585	0/0:25,0:25:72:0,72,799	0/0:20,2:22:17:0,17,679	0/0:18,0:18:9:0,9,468	0/0:14,0:14:42:0,42,438	0/0:12,0:12:33:0,33,495	0/0:7,0:7:18:0,18,270	0/0:38,0:38:99:0,108,1284	0/0:6,0:6:18:0,18,269	0/0:2,0:2:6:0,6,49	0/0:23,2:25:6:0,6,848	0/0:6,0:6:18:0,18,208	./.:4,0:4:0:0,0,49	0/0:20,0:20:60:0,60,595	0/0:6,0:6:18:0,18,213	0/0:22,0:22:66:0,66,949	0/0:19,0:19:48:0,48,720	0/0:10,0:10:24:0,24,360	0/0:12,0:12:36:0,36,417	0/0:41,0:41:99:0,111,1665	0/0:6,0:6:18:0,18,172	0/0:20,1:21:38:0,38,776	0/0:35,0:35:99:0,102,1530	0/0:8,0:8:24:0,24,210
Unigene11862_All	552	.	T	C	141.51	QD2	AC=5;AF=0.078;AN=64;BaseQRankSum=-3.200e-01;DP=522;ExcessHet=0.7305;FS=2.373;InbreedingCoeff=-0.0567;MLEAC=5;MLEAF=0.078;MQ=60.00;MQRankSum=0.00;QD=1.66;ReadPosRankSum=0.674;SOR=0.357	GT:AD:DP:GQ:PL	0/0:2,0:2:6:0,6,78	0/0:2,0:2:6:0,6,49	./.	./.:3,0:3:0:0,0,3	0/0:19,0:19:57:0,57,811	0/1:33,3:36:27:27,0,1356	0/0:1,0:1:3:0,3,45	0/0:3,0:3:9:0,9,78	0/0:17,0:17:48:0,48,720	0/0:9,1:10:5:0,5,380	0/0:18,0:18:54:0,54,585	0/0:25,0:25:72:0,72,799	0/1:18,2:20:30:30,0,729	0/0:20,0:20:54:0,54,810	0/0:15,1:16:21:0,21,648	0/0:15,0:15:42:0,42,630	0/1:6,2:8:65:65,0,204	0/0:38,0:38:99:0,108,1284	0/0:9,0:9:27:0,27,405	0/0:3,0:3:9:0,9,94	0/0:28,0:28:72:0,72,1080	0/1:5,1:6:27:27,0,146	0/0:4,0:4:12:0,12,139	0/0:20,0:20:60:0,60,595	0/0:9,0:9:27:0,27,234	0/0:24,0:24:47:0,47,596	0/0:19,0:19:54:0,54,810	0/0:8,0:8:24:0,24,238	0/0:14,0:14:42:0,42,491	0/0:43,0:43:99:0,120,1800	0/0:7,0:7:21:0,21,233	0/1:18,3:21:31:31,0,665	0/0:40,2:42:57:0,57,1710	0/0:9,0:9:27:0,27,234
Unigene11862_All	558	.	A	G	16312.7	PASS	AC=42;AF=0.656;AN=64;BaseQRankSum=-6.100e-02;DP=525;ExcessHet=7.4788;FS=2.228;InbreedingCoeff=-0.2745;MLEAC=44;MLEAF=0.688;MQ=60.00;MQRankSum=0.00;QD=32.82;ReadPosRankSum=-1.300e-01;SOR=0.513	GT:AD:DP:GQ:PGT:PID:PL:PS	1|1:0,2:2:6:1|1:558_A_G:90,6,0:558	0/0:2,0:2:6:.:.:0,6,49	./.	0|1:1,2:3:36:0|1:558_A_G:81,0,36:558	0|1:5,12:17:99:0|1:558_A_G:489,0,154:558	0/1:9,27:36:99:.:.:1097,0,297	./.:1,0:1:0:.:.:0,0,0	1|1:0,3:3:9:1|1:558_A_G:135,9,0:558	0|1:2,11:13:51:0|1:558_A_G:456,0,51:558	0|1:2,8:10:60:0|1:558_A_G:330,0,60:558	1|1:1,17:18:9:1|1:558_A_G:720,9,0:558	0|1:5,21:26:99:0|1:558_A_G:867,0,126:558	0/1:5,13:18:99:.:.:531,0,171	1|1:1,17:18:9:1|1:558_A_G:709,9,0:558	0/1:6,9:15:99:.:.:360,0,207	0|1:3,12:15:51:0|1:558_A_G:496,0,51:558	0|1:3,5:8:99:0|1:558_A_G:201,0,111:558	0|1:16,23:39:99:0|1:558_A_G:918,0,603:558	1/1:0,8:8:24:.:.:360,24,0	1|1:0,3:3:9:1|1:558_A_G:135,9,0:558	0|1:6,21:27:99:0|1:558_A_G:864,0,187:558	0/0:6,0:6:15:.:.:0,15,225	1|1:0,4:4:12:1|1:558_A_G:180,12,0:558	1|1:0,22:22:66:1|1:558_A_G:979,66,0:558	1|1:0,9:9:27:1|1:558_A_G:405,27,0:558	0/1:8,15:23:99:.:.:585,0,255	1|1:1,17:18:29:1|1:558_A_G:730,29,0:558	1|1:0,9:9:27:1|1:558_A_G:394,27,0:558	0|1:8,7:15:99:0|1:558_A_G:270,0,308:558	1|1:2,42:44:42:1|1:558_A_G:1793,42,0:558	0|1:4,3:7:99:0|1:558_A_G:114,0,159:558	0|1:8,9:17:99:0|1:558_A_G:354,0,309:558	0/1:10,31:41:99:.:.:1262,0,186	0|1:2,7:9:63:0|1:558_A_G:288,0,63:558
Unigene11862_All	561	.	A	C	16263.4	PASS	AC=42;AF=0.656;AN=64;BaseQRankSum=0.088;DP=503;ExcessHet=7.4788;FS=5.595;InbreedingCoeff=-0.2708;MLEAC=44;MLEAF=0.688;MQ=60.00;MQRankSum=0.00;QD=33.60;ReadPosRankSum=0.483;SOR=0.384	GT:AD:DP:GQ:PGT:PID:PL:PS	1|1:0,3:3:9:1|1:558_A_G:128,9,0:558	0/0:2,0:2:6:.:.:0,6,49	./.	0|1:1,2:3:36:0|1:558_A_G:81,0,36:558	0|1:4,12:16:99:0|1:558_A_G:492,0,132:558	0/1:6,26:35:99:.:.:1074,0,174	./.:1,0:1:0:.:.:0,0,0	1|1:0,3:3:9:1|1:558_A_G:135,9,0:558	0|1:2,11:13:51:0|1:558_A_G:456,0,51:558	0|1:2,7:9:63:0|1:558_A_G:288,0,63:558	1|1:1,17:18:9:1|1:558_A_G:720,9,0:558	0|1:4,21:25:99:0|1:558_A_G:870,0,105:558	0/1:3,13:18:87:.:.:537,0,87	1|1:1,17:18:9:1|1:558_A_G:709,9,0:558	0/1:5,9:15:99:.:.:378,0,180	0|1:3,12:15:51:0|1:558_A_G:496,0,51:558	0|1:3,5:8:99:0|1:558_A_G:201,0,111:558	0|1:16,23:39:99:0|1:558_A_G:918,0,603:558	1/1:0,8:8:24:.:.:360,24,0	1|1:0,3:3:9:1|1:558_A_G:135,9,0:558	0|1:6,21:27:99:0|1:558_A_G:864,0,187:558	0/0:6,0:6:15:.:.:0,15,225	1|1:0,4:4:12:1|1:558_A_G:180,12,0:558	1|1:0,22:22:66:1|1:558_A_G:979,66,0:558	1|1:0,9:9:27:1|1:558_A_G:405,27,0:558	0/1:8,14:22:99:.:.:564,0,258	1|1:1,17:18:29:1|1:558_A_G:730,29,0:558	1|1:0,9:9:27:1|1:558_A_G:394,27,0:558	0|1:8,7:15:99:0|1:558_A_G:270,0,308:558	1|1:2,41:43:39:1|1:558_A_G:1755,39,0:558	0|1:4,3:7:99:0|1:558_A_G:114,0,159:558	0|1:8,9:17:99:0|1:558_A_G:354,0,309:558	0/1:8,31:40:99:.:.:1268,0,122	0|1:2,7:9:63:0|1:558_A_G:288,0,63:558
Unigene11862_All	590	.	G	A	1454.53	PASS	AC=13;AF=0.217;AN=60;BaseQRankSum=0.415;DP=437;ExcessHet=2.0705;FS=3.457;InbreedingCoeff=-0.1185;MLEAC=14;MLEAF=0.233;MQ=60.00;MQRankSum=0.00;QD=7.70;ReadPosRankSum=0.186;SOR=0.954	GT:AD:DP:GQ:PL	0/0:2,0:2:6:0,6,90	./.:1,0:1:0:0,0,0	./.	0/0:2,0:2:6:0,6,49	0/1:12,4:18:97:97,0,379	0/1:20,7:27:99:130,0,594	0/0:1,0:1:3:0,3,29	0/0:3,0:3:9:0,9,131	0/0:14,1:15:20:0,20,435	./.:8,0:8:0:0,0,148	0/0:19,0:19:57:0,57,758	0/1:20,3:23:65:65,0,627	0/1:12,4:16:91:91,0,470	0/0:14,0:14:42:0,42,407	0/1:11,3:14:32:32,0,347	0/0:11,0:11:32:0,32,414	0/1:6,3:9:95:95,0,161	0/1:22,12:34:99:355,0,626	0/0:10,0:10:30:0,30,299	0/0:2,0:2:6:0,6,90	0/0:19,0:19:57:0,57,695	1/1:0,3:3:9:115,9,0	0/0:5,0:5:15:0,15,164	0/0:21,0:21:63:0,63,722	0/0:9,0:9:27:0,27,263	0/1:12,5:17:93:93,0,300	0/0:18,0:18:54:0,54,569	0/0:8,0:8:21:0,21,315	0/1:7,6:13:99:191,0,159	0/0:38,0:38:99:0,108,1240	0/1:4,3:7:57:57,0,118	0/1:4,6:10:99:186,0,149	./.:30,0:30:0:0,0,595	0/0:6,0:6:18:0,18,148
Unigene11862_All	605	.	A	G,*	4570.51	PASS	AC=23,1;AF=0.397,0.017;AN=58;BaseQRankSum=-1.860e-01;DP=410;ExcessHet=22.4232;FS=5.964;InbreedingCoeff=-0.5016;MLEAC=27,1;MLEAF=0.466,0.017;MQ=60.00;MQRankSum=0.00;QD=12.42;ReadPosRankSum=0.481;SOR=0.460	GT:AD:DP:GQ:PGT:PID:PL:PS	0/0:1,0,0:1:3:.:.:0,3,43,3,43,43	0/0:1,0,0:1:3:.:.:0,3,45,3,45,45	./.	0/0:2,0,0:2:6:.:.:0,6,49,6,49,49	0/1:9,6,0:15:99:.:.:173,0,336,200,354,555	0/1:17,7,0:24:99:.:.:184,0,567,235,588,822	./.:1,0,0:1:0:.:.:0,0,0,0,0,0	./.:2,0,0:2:0:.:.:0,0,0,0,0,0	0/1:8,3,0:11:99:.:.:101,0,245,125,254,379	0/1:2,6,0:8:46:.:.:124,0,46,130,63,194	0/1:10,9,0:19:99:.:.:226,0,295,256,322,578	0/1:11,11,0:22:99:.:.:332,0,348,365,380,745	0/1:7,8,0:15:99:.:.:258,0,229,279,253,532	1|1:0,14,0:14:42:1|1:605_A_G:630,42,0,630,42,630:605	0/1:11,3,0:14:52:.:.:52,0,372,85,381,466	0/1:9,2,0:11:56:.:.:56,0,331,83,337,420	0/0:9,0,0:9:24:.:.:0,24,360,24,360,360	0/1:22,9,0:31:99:.:.:230,0,814,296,841,1137	0/1:3,7,0:10:64:.:.:203,0,64,212,85,298	./.:2,0,0:2:0:.:.:0,0,0,0,0,0	0/1:6,11,0:17:99:.:.:304,0,99,319,132,452	0/0:2,0,0:2:3:.:.:0,3,45,3,45,45	0/1:2,3,0:5:75:.:.:79,0,75,85,84,169	0/1:14,5,0:19:87:.:.:87,0,393,129,408,536	0/0:8,0,0:8:24:.:.:0,24,189,24,189,189	0/1:14,2,0:16:1:.:.:1,0,440,43,446,489	0/1:7,11,0:18:99:.:.:302,0,179,323,212,536	0/1:2,4,0:6:72:.:.:80,0,72,86,84,169	./.:11,0,0:11:0:.:.:0,0,323,0,323,323	0/1:13,25,0:38:99:.:.:688,0,328,728,403,1130	0/2:5,0,2:7:61:.:.:61,75,241,0,166,160	0/1:7,3,0:10:88:.:.:88,0,285,109,294,403	0/1:21,11,0:32:99:.:.:287,0,569,350,602,951	0/1:3,3,0:6:56:.:.:56,0,56,65,65,130
Unigene11862_All	607	.	G	T	2054.14	PASS	AC=15;AF=0.268;AN=56;BaseQRankSum=0.915;DP=411;ExcessHet=4.1523;FS=11.975;InbreedingCoeff=-0.2415;MLEAC=18;MLEAF=0.321;MQ=60.00;MQRankSum=0.00;QD=9.92;ReadPosRankSum=-7.320e-01;SOR=1.351	GT:AD:DP:GQ:PGT:PID:PL:PS	0/0:1,0:1:3:.:.:0,3,43	./.:1,0:1:0:.:.:0,0,0	./.	0/0:2,0:2:6:.:.:0,6,49	0|1:11,4:15:99:0|1:607_G_T:135,0,429:607	0|1:18,6:24:99:0|1:607_G_T:198,0,717:607	0/0:1,0:1:3:.:.:0,3,45	0|0:2,0:2:6:0|1:607_G_T:0,6,90:607	./.:14,0:14:0:.:.:0,0,262	0|0:8,0:8:24:0|1:607_G_T:0,24,360:607	0|0:19,0:19:57:0|1:607_G_T:0,57,829:607	0|1:19,3:22:69:0|1:607_G_T:69,0,789:607	0|1:11,4:15:99:0|1:607_G_T:135,0,450:607	0|0:14,0:14:42:1|0:605_A_G:0,42,630:605	0|1:9,5:14:99:0|1:607_G_T:142,0,363:607	0|1:10,1:11:12:0|1:607_G_T:12,0,397:607	0|1:5,3:8:99:0|1:607_G_T:111,0,201:607	0|1:19,12:31:99:0|1:607_G_T:426,0,762:607	0/0:8,0:8:24:.:.:0,24,298	0/0:2,0:2:6:.:.:0,6,74	0|0:17,0:17:51:0|1:607_G_T:0,51,765:607	1|1:0,2:2:6:1|1:607_G_T:90,6,0:607	./.:6,0:6:0:.:.:0,0,139	0|0:18,0:18:54:0|1:607_G_T:0,54,799:607	0|0:8,0:8:24:0|1:607_G_T:0,24,360:607	0|1:11,5:16:99:0|1:607_G_T:157,0,447:607	0|0:17,1:18:9:0|1:607_G_T:0,9,720:607	./.:6,0:6:0:.:.:0,0,139	0|1:6,5:11:99:0|1:607_G_T:172,0,237:607	0/0:37,0:37:99:.:.:0,102,1530	0|1:4,3:7:99:0|1:607_G_T:114,0,159:607	0|1:4,6:10:99:0|1:607_G_T:240,0,150:607	0|1:27,5:32:73:0|1:607_G_T:73,0,1119:607	./.:9,0:9:0:.:.:0,0,153
Unigene11862_All	609	.	C	T	74.37	QD2	AC=2;AF=0.032;AN=62;BaseQRankSum=-2.040e-01;DP=403;ExcessHet=0.0695;FS=0.000;InbreedingCoeff=0.0545;MLEAC=1;MLEAF=0.016;MQ=60.00;MQRankSum=0.00;QD=1.58;ReadPosRankSum=-2.620e-01;SOR=0.599	GT:AD:DP:GQ:PL	0/0:2,0:2:6:0,6,86	0/0:1,0:1:3:0,3,45	./.	0/0:2,0:2:6:0,6,49	0/0:13,0:13:36:0,36,540	0/0:22,2:24:23:0,23,881	0/0:1,0:1:3:0,3,45	0/0:2,0:2:6:0,6,90	./.:14,0:14:0:0,0,262	0/0:8,0:8:21:0,21,315	0/0:19,0:19:51:0,51,765	0/0:22,0:22:21:0,21,655	0/1:13,2:15:4:4,0,540	0/0:13,1:14:17:0,17,373	0/0:13,0:13:33:0,33,495	0/0:10,0:10:27:0,27,405	0/0:8,0:8:24:0,24,318	0/0:30,0:30:81:0,81,1215	0/0:8,0:8:24:0,24,298	0/0:2,0:2:6:0,6,74	0/0:17,0:17:6:0,6,491	./.:2,0:2:0:0,0,0	0/0:5,0:5:12:0,12,180	0/0:17,0:17:36:0,36,540	0/0:8,0:8:24:0,24,198	0/0:16,0:16:45:0,45,675	0/0:18,0:18:9:0,9,496	0/0:6,0:6:18:0,18,204	0/0:11,0:11:24:0,24,360	0/0:37,0:37:99:0,102,1530	0/0:7,0:7:15:0,15,225	0/0:10,0:10:21:0,21,315	0/1:27,5:32:88:88,0,1037	0/0:9,0:9:21:0,21,315
Unigene11862_All	615	.	A	G	1985.25	PASS	AC=15;AF=0.268;AN=56;BaseQRankSum=0.722;DP=397;ExcessHet=4.1523;FS=17.693;InbreedingCoeff=-0.2337;MLEAC=17;MLEAF=0.304;MQ=60.00;MQRankSum=0.00;QD=10.03;ReadPosRankSum=-5.660e-01;SOR=1.670	GT:AD:DP:GQ:PGT:PID:PL:PS	0/0:3,0:3:9:.:.:0,9,86	./.:1,0:1:0:.:.:0,0,0	./.	0/0:2,0:2:6:.:.:0,6,49	0|1:9,4:13:99:0|1:607_G_T:141,0,366:607	0|1:17,6:23:99:0|1:607_G_T:201,0,696:607	0/0:1,0:1:3:.:.:0,3,45	0|0:2,0:2:6:0|1:607_G_T:0,6,90:607	./.:13,0:13:0:.:.:0,0,318	0|0:8,0:8:24:0|1:607_G_T:0,24,360:607	0|0:18,0:18:54:0|1:607_G_T:0,54,784:607	0|1:18,3:21:72:0|1:607_G_T:72,0,747:607	0|1:10,4:14:99:0|1:607_G_T:138,0,408:607	0|0:14,0:14:42:1|0:605_A_G:0,42,630:605	0|1:9,4:13:99:0|1:607_G_T:120,0,366:607	0|1:10,1:11:12:0|1:607_G_T:12,0,397:607	0|1:5,3:8:99:0|1:607_G_T:111,0,201:607	0|1:19,11:30:99:0|1:607_G_T:405,0,765:607	0/0:8,0:8:24:.:.:0,24,298	0/0:2,0:2:6:.:.:0,6,74	0|0:17,0:17:51:0|1:607_G_T:0,51,765:607	1|1:0,2:2:6:1|1:607_G_T:90,6,0:607	./.:5,0:5:0:.:.:0,0,94	0|0:16,0:16:48:0|1:607_G_T:0,48,709:607	0|0:8,0:8:24:0|1:607_G_T:0,24,360:607	0|1:11,5:16:99:0|1:607_G_T:157,0,447:607	0|0:17,1:18:9:0|1:607_G_T:0,9,720:607	./.:6,0:6:0:.:.:0,0,139	0|1:6,4:10:99:0|1:607_G_T:130,0,240:607	0/0:36,0:37:99:.:.:0,108,1620	0|1:4,3:7:99:0|1:607_G_T:114,0,159:607	0|1:4,6:10:99:0|1:607_G_T:240,0,150:607	0|1:26,5:31:76:0|1:607_G_T:76,0,1077:607	./.:9,0:9:0:.:.:0,0,153
Unigene11862_All	623	.	G	A	66.47	QD2	AC=5;AF=0.078;AN=64;BaseQRankSum=-3.980e-01;DP=349;ExcessHet=0.7305;FS=0.000;InbreedingCoeff=-0.1040;MLEAC=4;MLEAF=0.063;MQ=60.00;MQRankSum=0.00;QD=1.28;ReadPosRankSum=0.157;SOR=0.395	GT:AD:DP:GQ:PL	0/0:3,0:3:9:0,9,86	./.	./.	0/0:2,0:2:6:0,6,49	0/1:10,2:12:45:45,0,394	0/1:19,2:21:14:14,0,667	0/0:1,0:1:3:0,3,45	0/0:3,0:3:6:0,6,90	0/0:12,0:12:33:0,33,495	0/0:7,0:7:21:0,21,205	0/0:16,1:17:26:0,26,664	0/0:19,0:19:45:0,45,675	0/0:14,0:14:21:0,21,315	0/0:14,0:14:39:0,39,585	0/1:9,2:11:16:16,0,291	0/0:8,0:8:24:0,24,318	0/1:6,2:8:25:25,0,245	0/0:27,0:27:60:0,60,900	0/1:7,1:8:1:1,0,291	0/0:2,0:2:6:0,6,74	0/0:16,0:16:45:0,45,675	0/0:3,0:3:6:0,6,90	0/0:4,0:4:9:0,9,135	0/0:10,0:10:30:0,30,299	0/0:7,0:7:21:0,21,177	0/0:13,0:13:39:0,39,382	0/0:17,0:17:39:0,39,585	0/0:6,0:6:15:0,15,225	0/0:7,0:7:15:0,15,225	0/0:31,0:31:84:0,84,1260	0/0:5,0:5:12:0,12,180	0/0:6,0:6:18:0,18,269	0/0:28,0:28:78:0,78,1170	0/0:7,0:7:21:0,21,185
Unigene11862_All	625	.	A	G,C	1145.26	PASS	AC=10,1;AF=0.172,0.017;AN=58;BaseQRankSum=0.712;DP=346;ExcessHet=4.8617;FS=10.065;InbreedingCoeff=-0.2827;MLEAC=12,1;MLEAF=0.207,0.017;MQ=60.00;MQRankSum=0.00;QD=8.61;ReadPosRankSum=-3.070e-01;SOR=1.712	GT:AD:DP:GQ:PGT:PID:PL:PS	0/0:3,0,0:3:9:.:.:0,9,86,9,86,86	./.	./.	0/0:2,0,0:2:6:.:.:0,6,49,6,49,49	0|1:9,2,0:11:57:0|1:607_G_T:57,0,372,84,378,462:607	0|1:17,4,0:21:99:0|1:607_G_T:117,0,702,168,714,882:607	0/0:1,0,0:1:3:.:.:0,3,45,3,45,45	./.:3,0,0:3:0:.:.:0,0,45,0,45,45	./.:12,0,0:12:0:.:.:0,0,408,0,408,408	0|0:7,0,0:7:21:0|1:607_G_T:0,21,315,21,315,315:607	0/0:14,0,0:14:42:.:.:0,42,438,42,438,438	0|1:17,2,0:19:33:0|1:607_G_T:33,0,708,84,714,798:607	0|2:10,0,4:14:99:0|1:607_G_T:138,168,588,0,420,408:607	0|0:14,0,0:14:42:1|0:605_A_G:0,42,630,42,630,630:605	0/1:9,1,0:10:15:.:.:15,0,350,42,353,395	0/0:8,0,0:8:24:.:.:0,24,318,24,318,318	0|1:5,3,0:8:99:0|1:607_G_T:111,0,201,126,210,336:607	0|1:17,10,0:27:99:0|1:607_G_T:369,0,684,420,714,1134:607	0/0:7,0,0:7:21:.:.:0,21,253,21,253,253	0/0:2,0,0:2:6:.:.:0,6,74,6,74,74	0|0:16,0,0:16:48:0|1:607_G_T:0,48,720,48,720,720:607	0/0:3,0,0:3:6:.:.:0,6,90,6,90,90	0/0:4,0,0:4:9:.:.:0,9,135,9,135,135	0/0:10,0,0:10:30:.:.:0,30,299,30,299,299	0/0:7,0,0:7:21:.:.:0,21,177,21,177,177	0|1:11,4,0:15:99:0|1:607_G_T:135,0,450,168,462,630:607	0/0:16,1,0:17:6:.:.:0,6,675,48,678,720	./.:6,0,0:6:0:.:.:0,0,139,0,139,139	0|1:5,2,0:7:69:0|1:607_G_T:69,0,204,84,210,294:607	0/0:31,0,0:31:84:.:.:0,84,1260,84,1260,1260	0|1:3,2,0:5:75:0|1:607_G_T:75,0,120,84,126,210:607	0|1:4,2,0:6:72:0|1:625_A_G:72,0,162,84,168,252:625	0/0:25,3,0:28:5:.:.:0,5,1046,75,1054,1125	0/0:7,0,0:7:21:.:.:0,21,185,21,185,185
Unigene11862_All	633	.	T	C	692.14	PASS	AC=11;AF=0.204;AN=54;BaseQRankSum=0.842;DP=309;ExcessHet=5.0698;FS=15.650;InbreedingCoeff=-0.2493;MLEAC=13;MLEAF=0.241;MQ=60.00;MQRankSum=0.00;QD=6.72;ReadPosRankSum=-3.250e-01;SOR=2.477	GT:AD:DP:GQ:PGT:PID:PL:PS	0/0:3,0:3:9:.:.:0,9,86	./.	./.	0/0:2,0:2:3:.:.:0,3,45	0|1:8,1:9:18:0|1:607_G_T:18,0,333:607	0|1:16,3:19:78:0|1:607_G_T:78,0,663:607	0/0:1,0:1:3:.:.:0,3,45	0/0:2,0:2:6:.:.:0,6,90	./.:11,0:11:0:.:.:0,0,363	0|0:7,0:7:21:0|1:607_G_T:0,21,315:607	0/0:14,0:14:39:.:.:0,39,585	./.:17,0:17:0:.:.:0,0,277	0|1:6,1:7:24:0|1:633_T_C:24,0,249:633	0|0:13,0:13:39:1|0:605_A_G:0,39,585:605	0/1:7,3:10:99:.:.:104,0,285	0/0:8,0:8:24:.:.:0,24,318	0|1:4,2:6:72:0|1:607_G_T:72,0,162:607	0|1:15,7:22:99:0|1:607_G_T:249,0,609:607	0/0:7,0:7:21:.:.:0,21,253	0/0:2,0:2:6:.:.:0,6,74	0|0:15,0:15:45:0|1:607_G_T:0,45,675:607	./.:2,0:2:0:.:.:0,0,0	0/0:3,0:3:6:.:.:0,6,90	0/0:8,0:8:24:.:.:0,24,270	0/0:7,0:7:21:.:.:0,21,177	0|1:11,2:13:51:0|1:607_G_T:51,0,456:607	0|1:13,1:14:3:0|1:633_T_C:3,0,543:633	./.:5,0:5:0:.:.:0,0,78	./.:7,0:7:0:.:.:0,0,94	0/0:29,0:29:81:.:.:0,81,1215	0|1:3,1:4:33:0|1:633_T_C:33,0,123:633	0|1:4,2:6:72:0|1:625_A_G:72,0,162:625	0|1:24,3:27:13:0|1:633_T_C:13,0,999:633	0/0:7,0:7:15:.:.:0,15,225
Unigene11862_All	634	.	G	A	886.75	PASS	AC=13;AF=0.250;AN=52;BaseQRankSum=0.282;DP=308;ExcessHet=7.8969;FS=11.164;InbreedingCoeff=-0.2787;MLEAC=16;MLEAF=0.308;MQ=60.00;MQRankSum=0.00;QD=7.71;ReadPosRankSum=-2.530e-01;SOR=1.874	GT:AD:DP:GQ:PGT:PID:PL:PS	0/0:3,0:3:9:.:.:0,9,86	./.	./.	0/0:2,0:2:3:.:.:0,3,45	0|1:8,1:9:18:0|1:607_G_T:18,0,333:607	0/1:14,5:19:99:.:.:155,0,454	./.:.:0:0:.:.:0,0,0	0/0:2,0:2:6:.:.:0,6,90	./.:11,0:11:0:.:.:0,0,363	0|0:7,0:7:21:0|1:607_G_T:0,21,315:607	0/1:12,2:14:28:.:.:28,0,420	./.:17,0:17:0:.:.:0,0,277	0|1:6,1:7:24:0|1:633_T_C:24,0,249:633	0|0:13,0:13:39:1|0:605_A_G:0,39,585:605	0/1:5,5:10:99:.:.:154,0,114	0/0:8,0:8:24:.:.:0,24,318	0|1:4,2:6:72:0|1:607_G_T:72,0,162:607	0|1:14,7:21:99:0|1:607_G_T:252,0,567:607	0/1:6,1:7:24:.:.:24,0,228	0/0:2,0:2:6:.:.:0,6,74	0|0:15,0:15:45:0|1:607_G_T:0,45,675:607	./.:2,0:2:0:.:.:0,0,0	0/0:3,0:3:6:.:.:0,6,90	0/0:10,0:10:27:.:.:0,27,405	0/0:7,0:7:21:.:.:0,21,177	0|1:11,2:13:51:0|1:607_G_T:51,0,456:607	0|1:13,1:14:3:0|1:633_T_C:3,0,543:633	./.:5,0:5:0:.:.:0,0,78	./.:7,0:7:0:.:.:0,0,94	0/0:29,0:29:81:.:.:0,81,1215	0|1:3,1:4:33:0|1:633_T_C:33,0,123:633	0|1:4,2:6:72:0|1:625_A_G:72,0,162:625	0|1:23,3:26:16:0|1:633_T_C:16,0,957:633	0/0:7,0:7:15:.:.:0,15,225
Unigene11862_All	637	.	A	G	117.66	PASS	AC=3;AF=0.054;AN=56;BaseQRankSum=-6.740e-01;DP=324;ExcessHet=0.0000;FS=1.885;InbreedingCoeff=0.2653;MLEAC=2;MLEAF=0.036;MQ=60.00;MQRankSum=0.00;QD=5.88;ReadPosRankSum=-3.980e-01;SOR=0.269	GT:AD:DP:GQ:PL	0/0:3,0:3:6:0,6,90	./.	./.	0/0:2,0:2:3:0,3,45	./.:14,0:14:0:0,0,525	0/0:20,0:20:39:0,39,585	./.:.:0:0:0,0,0	0/0:2,0:2:6:0,6,90	0/0:11,0:11:30:0,30,450	0/0:11,0:11:24:0,24,360	0/0:15,0:15:39:0,39,585	0/0:16,0:16:33:0,33,495	0/0:8,0:8:12:0,12,180	0/0:15,0:15:39:0,39,585	0/0:11,0:11:21:0,21,315	0/0:8,0:8:12:0,12,180	0/0:4,0:4:12:0,12,179	0/0:20,0:20:51:0,51,765	0/0:8,0:8:21:0,21,315	0/0:2,0:2:6:0,6,74	0/0:15,0:15:33:0,33,495	./.:1,0:1:0:0,0,0	0/0:3,0:3:6:0,6,90	0/0:10,0:10:12:0,12,180	1/1:1,6:7:1:129,1,0	0/1:11,2:13:10:10,0,334	0/0:17,0:17:39:0,39,585	0/0:5,0:5:15:0,15,143	0/0:6,0:6:15:0,15,225	0/0:32,0:32:87:0,87,1305	0/0:4,0:4:9:0,9,135	./.:8,0:8:0:0,0,269	0/0:26,0:26:69:0,69,1035	0/0:7,0:7:15:0,15,225
Unigene29885_All	29	.	C	T	61.8	PASS	AC=2;AF=0.048;AN=42;BaseQRankSum=0.00;DP=65;ExcessHet=0.1072;FS=0.000;InbreedingCoeff=-0.0194;MLEAC=4;MLEAF=0.095;MQ=60.00;MQRankSum=0.00;QD=7.72;ReadPosRankSum=0.674;SOR=0.223	GT:AD:DP:GQ:PL	./.	0/0:5,0:5:15:0,15,172	./.	0/0:2,0:2:6:0,6,49	0/0:5,0:5:15:0,15,134	0/0:4,0:4:12:0,12,119	./.	./.	0/0:2,0:2:6:0,6,49	./.	0/0:3,0:3:9:0,9,66	./.	0/0:1,0:1:3:0,3,45	0/0:7,0:7:21:0,21,185	./.	./.	0/0:4,0:4:12:0,12,91	0/1:2,2:4:37:37,0,37	0/0:2,0:2:6:0,6,49	./.	0/0:2,0:2:6:0,6,49	0/0:3,0:3:9:0,9,86	./.	0/0:3,0:3:9:0,9,66	0/0:1,0:1:3:0,3,16	./.	0/0:3,0:3:9:0,9,78	0/0:1,0:1:3:0,3,16	0/0:5,0:5:15:0,15,115	./.:1,0:1:0:0,0,0	./.	0/1:2,2:4:38:38,0,43	0/0:2,0:2:6:0,6,49	0/0:1,0:1:3:0,3,45
Unigene29885_All	122	.	A	G	156.2	PASS	AC=4;AF=0.087;AN=46;DP=93;ExcessHet=0.0000;FS=0.000;InbreedingCoeff=0.3552;MLEAC=4;MLEAF=0.087;MQ=60.00;QD=31.24;SOR=1.981	GT:AD:DP:GQ:PL	./.	0/0:3,0:3:9:0,9,106	./.	0/0:2,0:2:6:0,6,90	./.:9,0:9:0:0,0,279	0/0:5,0:5:15:0,15,135	./.	./.	0/0:2,0:2:6:0,6,41	0/0:1,0:1:3:0,3,16	0/0:4,0:4:12:0,12,99	./.	0/0:4,0:4:12:0,12,111	0/0:4,0:4:12:0,12,123	./.	0/0:3,0:3:9:0,9,66	0/0:3,0:3:9:0,9,94	0/0:7,0:7:18:0,18,270	0/0:6,0:6:18:0,18,160	./.	1/1:0,3:3:9:94,9,0	0/0:3,0:3:9:0,9,94	./.	0/0:6,0:6:18:0,18,172	0/0:1,0:1:3:0,3,16	1/1:0,2:2:6:90,6,0	./.:10,0:10:0:0,0,318	0/0:2,0:2:6:0,6,61	0/0:2,0:2:6:0,6,61	0/0:2,0:2:6:0,6,74	./.	0/0:5,0:5:15:0,15,144	0/0:3,0:3:9:0,9,134	0/0:1,0:1:3:0,3,45
Unigene1216_All	211	.	G	T	157416	PASS	AC=68;AF=1.00;AN=68;BaseQRankSum=5.14;DP=4653;ExcessHet=0.0000;FS=0.000;InbreedingCoeff=-0.0001;MLEAC=68;MLEAF=1.00;MQ=60.00;MQRankSum=0.00;QD=28.23;ReadPosRankSum=1.50;SOR=0.598	GT:AD:DP:GQ:PL	1/1:0,67:67:99:2278,201,0	1/1:15,331:346:99:10394,853,0	1/1:1,78:79:99:2491,225,0	1/1:0,76:76:99:2444,227,0	1/1:10,2081:2091:99:75499,6111,0	1/1:0,164:164:99:5357,493,0	1/1:0,17:17:51:661,51,0	1/1:0,99:99:99:3604,297,0	1/1:0,91:91:99:3513,273,0	1/1:0,79:79:99:2928,237,0	1/1:0,77:77:99:2718,231,0	1/1:0,53:53:99:1884,159,0	1/1:0,47:47:99:1444,140,0	1/1:0,47:47:99:1535,141,0	1/1:0,39:39:99:1329,117,0	1/1:0,81:81:99:2969,243,0	1/1:0,15:15:45:500,45,0	1/1:0,119:119:99:4420,358,0	1/1:2,50:52:95:1862,95,0	1/1:0,20:20:60:775,60,0	1/1:0,91:91:99:3116,273,0	1/1:0,40:40:99:1495,120,0	1/1:0,76:76:99:2616,228,0	1/1:0,77:77:99:2850,231,0	1/1:0,55:55:99:2108,165,0	1/1:0,12:12:36:417,36,0	1/1:0,29:29:87:996,87,0	1/1:0,8:8:24:318,24,0	1/1:0,15:15:45:431,45,0	1/1:0,104:104:99:3487,312,0	1/1:0,57:57:99:2064,171,0	1/1:0,15:15:45:575,45,0	1/1:0,106:106:99:3766,318,0	1/1:0,115:115:99:4006,345,0
Unigene1216_All	240	.	C	T	2355.59	PASS	AC=2;AF=0.029;AN=68;BaseQRankSum=2.13;DP=3448;ExcessHet=0.0653;FS=2.236;InbreedingCoeff=-0.0335;MLEAC=2;MLEAF=0.029;MQ=60.00;MQRankSum=0.00;QD=18.40;ReadPosRankSum=-1.360e-01;SOR=0.627	GT:AD:DP:GQ:PL	0/0:52,0:52:99:0,120,1800	0/0:286,0:286:99:0,120,1800	0/0:56,0:56:99:0,120,1800	0/0:59,0:59:99:0,120,1800	0/0:1715,0:1715:99:0,120,1800	0/0:119,0:119:99:0,120,1800	0/0:20,0:20:60:0,60,772	0/0:61,0:61:99:0,120,1800	0/0:64,0:64:99:0,120,1800	0/0:41,0:41:99:0,108,1620	0/0:49,0:49:99:0,111,1665	0/0:47,0:47:99:0,105,1539	0/0:39,0:39:99:0,99,1204	0/0:44,0:44:99:0,105,1459	0/0:35,0:35:99:0,99,1485	0/0:47,0:47:99:0,100,1661	0/0:19,0:19:57:0,57,662	0/0:75,0:75:99:0,120,1800	0/0:40,0:40:99:0,105,1575	0/0:17,0:17:6:0,6,575	0/1:34,49:83:99:1645,0,912	0/1:22,23:45:99:736,0,592	0/0:54,0:54:99:0,120,1800	0/0:41,0:41:99:0,105,1651	0/0:38,0:38:99:0,99,1485	0/0:10,0:10:27:0,27,405	0/0:26,0:26:78:0,78,855	0/0:12,0:12:36:0,36,457	0/0:12,0:12:36:0,36,377	0/0:48,0:48:99:0,108,1620	0/0:43,0:43:99:0,105,1468	0/0:15,0:15:45:0,45,547	0/0:66,0:66:99:0,120,1800	0/0:65,0:65:99:0,120,1800
Unigene29844_All	36	.	C	T	901.89	PASS	AC=14;AF=0.259;AN=54;BaseQRankSum=-8.420e-01;DP=147;ExcessHet=0.0130;FS=7.895;InbreedingCoeff=0.2007;MLEAC=17;MLEAF=0.315;MQ=60.00;MQRankSum=0.00;QD=20.04;ReadPosRankSum=0.524;SOR=0.124	GT:AD:DP:GQ:PL	./.	0/0:2,0:2:6:0,6,49	0/0:1,0:1:3:0,3,38	0/0:30,0:30:90:0,90,901	0/0:27,0:27:81:0,81,888	0/0:4,0:4:12:0,12,82	./.	0/0:2,0:2:6:0,6,49	0/0:2,0:2:6:0,6,74	0/0:3,0:3:9:0,9,78	./.	0/0:2,0:2:6:0,6,90	1/1:0,7:7:21:233,21,0	1/1:0,2:2:6:49,6,0	./.:1,0:1:0:0,0,0	1/1:0,4:4:12:99,12,0	0/0:2,0:2:6:0,6,49	0/1:4,2:6:63:63,0,121	0/0:3,0:3:9:0,9,78	./.	0/1:1,2:3:28:40,0,28	0/0:2,0:2:6:0,6,49	0/0:3,0:3:9:0,9,78	0/0:1,0:1:3:0,3,29	0/1:2,3:5:75:79,0,75	0/1:2,1:3:16:16,0,46	0/1:2,4:6:71:121,0,71	1/1:0,2:2:6:90,6,0	0/0:2,0:2:6:0,6,49	0/1:4,6:10:99:138,0,109	0/0:2,0:2:6:0,6,49	./.:3,0:3:0:0,0,5	0/0:6,0:6:18:0,18,152	./.
Unigene29844_All	300	.	C	T	1921.82	PASS	AC=20;AF=0.357;AN=56;BaseQRankSum=0.691;DP=288;ExcessHet=0.0010;FS=0.000;InbreedingCoeff=0.3028;MLEAC=23;MLEAF=0.411;MQ=60.00;MQRankSum=0.00;QD=16.15;ReadPosRankSum=0.524;SOR=0.655	GT:AD:DP:GQ:PGT:PID:PL:PS	0/0:2,0:2:6:.:.:0,6,78	0/0:3,0:3:9:.:.:0,9,85	0/0:3,0:3:9:.:.:0,9,87	0/0:41,0:41:99:.:.:0,99,1203	0/0:70,0:70:99:.:.:0,117,1800	0/0:9,0:9:24:.:.:0,24,360	./.	0/0:3,0:3:9:.:.:0,9,102	0/0:2,0:2:6:.:.:0,6,74	0/0:1,0:1:3:.:.:0,3,45	0/0:1,0:1:3:.:.:0,3,16	0/0:2,0:2:6:.:.:0,6,41	1/1:0,12:12:36:.:.:377,36,0	1/1:0,4:4:12:.:.:99,12,0	1/1:0,3:3:9:.:.:94,9,0	./.:1,0:1:0:.:.:0,0,0	./.:3,0:3:0:.:.:0,0,5	0/1:1,4:5:30:.:.:124,0,30	0/0:3,0:3:9:.:.:0,9,78	./.	0/1:10,5:15:99:.:.:139,0,282	1/1:0,2:2:6:.:.:49,6,0	0/0:1,0:1:3:.:.:0,3,45	0/0:3,0:3:9:.:.:0,9,118	0/1:6,2:8:25:.:.:25,0,205	0/1:11,5:16:96:.:.:96,0,244	0/1:7,12:19:99:.:.:280,0,136	1/1:0,7:7:21:.:.:193,21,0	1/1:0,3:3:9:.:.:78,9,0	0/1:14,9:23:99:.:.:294,0,397	1|1:0,2:2:6:1|1:300_C_T:90,6,0:300	0/0:3,0:3:9:.:.:0,9,78	./.:13,0:13:0:.:.:0,0,372	./.
Unigene29844_All	306	.	C	T	70.67	PASS	AC=2;AF=0.033;AN=60;DP=294;ExcessHet=0.0000;FS=0.000;InbreedingCoeff=0.2870;MLEAC=1;MLEAF=0.017;MQ=60.00;QD=30.76;SOR=0.693	GT:AD:DP:GQ:PGT:PID:PL:PS	0/0:2,0:2:6:.:.:0,6,78	0/0:3,0:3:9:.:.:0,9,85	0/0:1,0:1:3:.:.:0,3,41	0/0:41,0:41:99:.:.:0,99,1203	0/0:70,0:70:99:.:.:0,117,1800	0/0:12,0:12:33:.:.:0,33,495	./.	0/0:3,0:3:9:.:.:0,9,102	0/0:3,0:3:9:.:.:0,9,134	0/0:1,0:1:3:.:.:0,3,45	./.	0/0:2,0:2:6:.:.:0,6,41	0/0:13,0:13:39:.:.:0,39,406	0/0:4,0:4:12:.:.:0,12,99	0/0:3,0:3:9:.:.:0,9,94	0/0:1,0:1:3:.:.:0,3,45	0/0:3,0:3:9:.:.:0,9,78	0/0:5,0:5:15:.:.:0,15,184	0/0:3,0:3:9:.:.:0,9,78	./.	0/0:15,0:15:42:.:.:0,42,630	0/0:2,0:2:6:.:.:0,6,49	0/0:2,0:2:6:.:.:0,6,41	0/0:3,0:3:9:.:.:0,9,118	0/0:9,0:9:24:.:.:0,24,360	0/0:16,0:16:48:.:.:0,48,407	0/0:20,0:20:60:.:.:0,60,523	0/0:6,0:6:18:.:.:0,18,180	0/0:4,0:4:12:.:.:0,12,99	0/0:29,0:29:42:.:.:0,42,848	1|1:0,2:2:6:1|1:300_C_T:90,6,0:300	0/0:3,0:3:9:.:.:0,9,78	0/0:13,0:13:33:.:.:0,33,495	./.
Unigene45150_All	101	.	C	T	50.87	PASS	AC=2;AF=0.125;AN=16;DP=10;ExcessHet=0.0000;FS=0.000;MLEAC=5;MLEAF=0.313;MQ=60.00;QD=25.43;SOR=0.693	GT:AD:DP:GQ:PL	./.	0/0:1,0:1:3:0,3,37	./.	./.	./.	0/0:1,0:1:3:0,3,31	./.	./.	./.	./.	./.	1/1:0,2:2:6:49,6,0	./.	0/0:1,0:1:3:0,3,45	./.	./.	./.	./.	./.	./.	./.	./.	./.	./.	./.	0/0:1,0:1:3:0,3,29	0/0:1,0:1:3:0,3,45	./.	0/0:1,0:1:3:0,3,45	./.	./.	./.	./.	0/0:2,0:2:6:0,6,74
Unigene45150_All	117	.	T	C	57.9	PASS	AC=2;AF=0.333;AN=6;DP=8;ExcessHet=0.0000;FS=0.000;MLEAC=6;MLEAF=1.00;MQ=60.00;QD=37.82;SOR=1.609	GT:AD:DP:GQ:PGT:PID:PL:PS	./.	./.:1,0:1:0:.:.:0,0,0	./.	./.	./.	0/0:1,0:1:3:.:.:0,3,31	./.	./.	./.	./.	./.	0/0:2,0:2:6:.:.:0,6,49	./.	./.:1,0:1:0:.:.:0,0,0	./.	./.	./.	./.	./.	./.	./.	./.	./.	./.	./.	./.:.:0:0:.:.:0,0,0	./.:1,0:1:0:.:.:0,0,0	./.	./.:1,0:1:0:.:.:0,0,0	./.	./.	./.	./.	1|1:0,1:1:3:1|1:117_T_C:45,3,0:117
Unigene45150_All	126	.	C	T	82.11	PASS	AC=2;AF=0.333;AN=6;DP=10;ExcessHet=0.0000;FS=0.000;MLEAC=7;MLEAF=1.00;MQ=60.00;QD=32.64;SOR=0.693	GT:AD:DP:GQ:PGT:PID:PL:PS	./.	./.:2,0:2:0:.:.:0,0,0	./.	./.	./.	0/0:1,0:1:3:.:.:0,3,31	./.	./.	./.	./.	./.	0/0:2,0:2:6:.:.:0,6,49	./.	./.:1,0:1:0:.:.:0,0,0	./.	./.	./.	./.	./.	./.	./.	./.	./.	./.	./.	./.:.:0:0:.:.:0,0,0	./.:1,0:1:0:.:.:0,0,0	./.	./.:1,0:1:0:.:.:0,0,0	./.	./.	./.	./.	1|1:0,2:2:6:1|1:117_T_C:70,6,0:117
Unigene45150_All	153	.	C	A	102.82	PASS	AC=4;AF=0.222;AN=18;DP=16;ExcessHet=0.0000;FS=0.000;MLEAC=8;MLEAF=0.444;MQ=60.00;QD=25.70;SOR=0.693	GT:AD:DP:GQ:PL	./.	0/0:3,0:3:9:0,9,122	./.	./.	./.	1/1:0,2:2:6:49,6,0	./.	./.	./.	./.	./.	1/1:0,2:2:6:49,6,0	./.	0/0:2,0:2:6:0,6,49	./.	./.	./.	./.	./.	./.	0/0:1,0:1:3:0,3,45	./.	./.	./.	./.	0/0:1,0:1:3:0,3,16	0/0:1,0:1:3:0,3,45	./.	0/0:1,0:1:3:0,3,29	./.	./.	./.	./.	0/0:3,0:3:9:0,9,94
Unigene45150_All	165	.	G	T	180.6	PASS	AC=3;AF=0.214;AN=14;BaseQRankSum=0.00;DP=19;ExcessHet=0.0000;FS=0.000;InbreedingCoeff=0.2432;MLEAC=9;MLEAF=0.643;MQ=60.00;MQRankSum=0.00;QD=30.10;ReadPosRankSum=0.967;SOR=1.609	GT:AD:DP:GQ:PGT:PID:PL:PS	./.	./.:3,0:3:0:.:.:0,0,0	./.	./.	./.	0/0:2,0:2:6:.:.:0,6,49	./.	./.	./.	./.	./.	0/0:2,0:2:6:.:.:0,6,49	./.	0|1:2,2:4:78:0|1:165_G_T:78,0,78:165	./.	./.	./.	./.	./.	./.	./.:1,0:1:0:.:.:0,0,0	./.	./.	./.	./.	0/0:1,0:1:3:.:.:0,3,16	0/0:1,0:1:3:.:.:0,3,45	./.	1|1:0,2:2:6:1|1:165_G_T:90,6,0:165	./.:1,0:1:0:.:.:0,0,0	./.	./.	./.	0/0:2,0:2:6:.:.:0,6,90
Unigene45150_All	171	.	G	A	181.36	PASS	AC=3;AF=0.214;AN=14;BaseQRankSum=0.00;DP=20;ExcessHet=0.0000;FS=0.000;InbreedingCoeff=0.1826;MLEAC=9;MLEAF=0.643;MQ=60.00;MQRankSum=0.00;QD=30.23;ReadPosRankSum=0.967;SOR=1.609	GT:AD:DP:GQ:PGT:PID:PL:PS	./.	./.:3,0:3:0:.:.:0,0,41	./.	./.	./.	0/0:2,0:2:6:.:.:0,6,49	./.	0/0:1,0:1:3:.:.:0,3,45	./.	./.	./.	./.:2,0:2:0:.:.:0,0,0	./.	0|1:2,2:4:78:0|1:165_G_T:78,0,78:165	./.	./.	./.	./.	./.	./.	./.:1,0:1:0:.:.:0,0,0	./.	./.	./.	./.	0/0:1,0:1:3:.:.:0,3,16	0/0:1,0:1:3:.:.:0,3,45	./.	1|1:0,2:2:6:1|1:165_G_T:90,6,0:165	./.:1,0:1:0:.:.:0,0,0	./.	./.	./.	0/0:2,0:2:6:.:.:0,6,90
Unigene45150_All	175	.	T	C	44.31	PASS	AC=2;AF=0.091;AN=22;DP=20;ExcessHet=0.0000;FS=0.000;InbreedingCoeff=0.2198;MLEAC=4;MLEAF=0.182;MQ=60.00;QD=22.15;SOR=0.693	GT:AD:DP:GQ:PL	./.	0/0:3,0:3:6:0,6,90	./.	./.	./.	0/0:2,0:2:6:0,6,49	./.	0/0:1,0:1:3:0,3,45	./.	./.	./.	1/1:0,2:2:6:49,6,0	./.	0/0:4,0:4:12:0,12,99	./.	./.	./.	./.	./.	./.	0/0:1,0:1:3:0,3,45	./.	./.	./.	./.	0/0:1,0:1:3:0,3,16	0/0:1,0:1:3:0,3,45	./.	0/0:2,0:2:6:0,6,90	0/0:1,0:1:3:0,3,45	./.	./.	./.	0/0:2,0:2:6:0,6,90
Unigene45150_All	181	.	T	C	245.12	PASS	AC=5;AF=0.417;AN=12;BaseQRankSum=0.00;DP=18;ExcessHet=0.0000;FS=0.000;InbreedingCoeff=0.2761;MLEAC=14;MLEAF=1.00;MQ=60.00;MQRankSum=0.00;QD=28.67;ReadPosRankSum=0.967;SOR=1.981	GT:AD:DP:GQ:PGT:PID:PL:PS	./.	./.:3,0:3:0:.:.:0,0,0	./.	./.	./.	0/0:2,0:2:6:.:.:0,6,49	./.	./.:1,0:1:0:.:.:0,0,0	./.	./.	./.	./.	./.	0|1:2,2:4:78:0|1:165_G_T:78,0,78:165	./.	./.	./.	./.	./.	./.	./.:1,0:1:0:.:.:0,0,0	./.	./.	./.	./.	0/0:1,0:1:3:.:.:0,3,16	1|1:0,1:1:3:1|1:181_T_C:45,3,0:181	./.	1|1:0,2:2:6:1|1:165_G_T:90,6,0:165	./.:1,0:1:0:.:.:0,0,0	./.	./.	./.	0/0:2,0:2:6:.:.:0,6,90
Unigene45150_All	183	.	G	A	89.19	PASS	AC=2;AF=0.125;AN=16;DP=18;ExcessHet=0.0000;FS=0.000;InbreedingCoeff=0.3660;MLEAC=4;MLEAF=0.250;MQ=60.00;QD=31.70;SOR=2.303	GT:AD:DP:GQ:PGT:PID:PL:PS	./.	0/0:3,0:3:6:.:.:0,6,90	./.	./.	./.	0/0:2,0:2:6:.:.:0,6,49	./.	0/0:1,0:1:3:.:.:0,3,45	./.	./.	./.	./.	./.	0/0:4,0:4:12:.:.:0,12,99	./.	./.	./.	./.	./.	./.	./.:1,0:1:0:.:.:0,0,0	./.	./.	./.	./.	0/0:1,0:1:3:.:.:0,3,16	0/0:1,0:1:3:.:.:0,3,45	./.	1|1:0,2:2:6:1|1:165_G_T:90,6,0:165	./.:1,0:1:0:.:.:0,0,0	./.	./.	./.	0/0:2,0:2:6:.:.:0,6,90
Unigene45150_All	186	.	T	A	215.98	PASS	AC=5;AF=0.313;AN=16;BaseQRankSum=0.00;DP=17;ExcessHet=0.0000;FS=0.000;InbreedingCoeff=0.2470;MLEAC=12;MLEAF=0.750;MQ=60.00;MQRankSum=0.00;QD=29.66;ReadPosRankSum=0.967;SOR=1.022	GT:AD:DP:GQ:PGT:PID:PL:PS	./.	./.:2,0:2:0:.:.:0,0,0	./.	./.	./.	0/0:2,0:2:6:.:.:0,6,49	./.	0/0:1,0:1:3:.:.:0,3,45	./.	./.	./.	./.	./.	0|1:2,2:4:78:0|1:165_G_T:78,0,78:165	./.	./.	./.	./.	./.	./.	./.:1,0:1:0:.:.:0,0,0	./.	./.	./.	./.	0/0:1,0:1:3:.:.:0,3,16	0/0:2,0:2:6:.:.:0,6,49	./.	1|1:0,2:2:6:1|1:165_G_T:90,6,0:165	1/1:0,1:1:3:.:.:25,3,0	./.	./.	./.	0/0:1,0:1:3:.:.:0,3,29
Unigene45150_All	188	.	T	G	65.57	PASS	AC=2;AF=0.091;AN=22;DP=19;ExcessHet=0.0000;FS=0.000;InbreedingCoeff=0.2141;MLEAC=4;MLEAF=0.182;MQ=60.00;QD=32.78;SOR=0.693	GT:AD:DP:GQ:PGT:PID:PL:PS	./.	0/0:3,0:3:9:.:.:0,9,116	./.	./.	0/0:1,0:1:3:.:.:0,3,37	0/0:2,0:2:6:.:.:0,6,49	./.	0/0:1,0:1:3:.:.:0,3,45	./.	./.	./.	./.	./.	0/0:4,0:4:12:.:.:0,12,99	./.	./.	./.	./.	./.	./.	0/0:1,0:1:3:.:.:0,3,45	./.	./.	./.	./.	0/0:1,0:1:3:.:.:0,3,16	1|1:0,2:2:6:1|1:181_T_C:70,6,0:181	./.	0/0:2,0:2:6:.:.:0,6,90	0/0:1,0:1:3:.:.:0,3,25	./.	./.	./.	0/0:1,0:1:3:.:.:0,3,29
Unigene45150_All	195	.	T	C	44.28	PASS	AC=2;AF=0.091;AN=22;DP=21;ExcessHet=0.0000;FS=0.000;InbreedingCoeff=0.2758;MLEAC=4;MLEAF=0.182;MQ=60.00;QD=22.14;SOR=0.693	GT:AD:DP:GQ:PL	./.	0/0:3,0:3:9:0,9,119	./.	./.	./.:1,0:1:0:0,0,0	1/1:0,2:2:6:49,6,0	./.	0/0:1,0:1:3:0,3,45	./.	./.	./.	./.	./.	0/0:4,0:4:12:0,12,99	./.	./.	./.	./.	0/0:1,0:1:3:0,3,16	./.	0/0:1,0:1:3:0,3,45	./.	./.	./.	./.	0/0:1,0:1:3:0,3,16	0/0:3,0:3:9:0,9,94	./.	0/0:2,0:2:6:0,6,90	0/0:1,0:1:3:0,3,25	./.	./.	./.	0/0:1,0:1:3:0,3,29
Unigene45150_All	218	.	C	A	120.83	PASS	AC=4;AF=0.250;AN=16;DP=22;ExcessHet=0.0000;FS=0.000;InbreedingCoeff=0.3956;MLEAC=8;MLEAF=0.500;MQ=60.00;QD=31.85;SOR=1.179	GT:AD:DP:GQ:PL	./.	./.:3,0:3:0:0,0,42	./.	./.	0/0:2,0:2:6:0,6,49	0/0:2,0:2:6:0,6,41	./.	./.:1,0:1:0:0,0,0	./.	./.	./.	./.	./.	0/0:3,0:3:9:0,9,94	./.	./.	./.	./.	./.:1,0:1:0:0,0,0	./.	./.:1,0:1:0:0,0,0	./.	./.	./.	./.	0/0:1,0:1:3:0,3,16	0/0:4,0:4:12:0,12,91	./.	1/1:0,2:2:6:90,6,0	1/1:0,1:1:3:25,3,0	./.	./.	./.	0/0:1,0:1:3:0,3,29
Unigene45150_All	235	.	C	A	39.31	PASS	AC=1;AF=0.045;AN=22;BaseQRankSum=-9.670e-01;DP=23;ExcessHet=0.0000;FS=0.000;InbreedingCoeff=0.0498;MLEAC=3;MLEAF=0.136;MQ=60.00;MQRankSum=0.00;QD=13.10;ReadPosRankSum=0.431;SOR=0.223	GT:AD:DP:GQ:PL	./.	0/0:2,0:2:6:0,6,76	./.	./.	0/0:2,0:2:6:0,6,49	0/0:3,0:3:9:0,9,88	./.	0/0:1,0:1:3:0,3,45	./.	./.	./.	./.	./.	0/1:1,2:3:36:40,0,36	./.	./.	./.	./.	0/0:1,0:1:3:0,3,45	./.	0/0:1,0:1:3:0,3,45	./.	./.	./.	./.	./.:1,0:1:0:0,0,0	0/0:3,0:3:9:0,9,86	./.	0/0:3,0:3:9:0,9,66	0/0:1,0:1:3:0,3,25	./.	./.	./.:1,0:1:0:0,0,0	0/0:1,0:1:3:0,3,29
Unigene45150_All	241	.	T	G	117.01	PASS	AC=4;AF=0.182;AN=22;DP=23;ExcessHet=0.0000;FS=0.000;InbreedingCoeff=0.4093;MLEAC=7;MLEAF=0.318;MQ=60.00;QD=29.96;SOR=0.693	GT:AD:DP:GQ:PL	./.	0/0:2,0:2:6:0,6,76	./.	./.	0/0:2,0:2:6:0,6,49	0/0:3,0:3:9:0,9,88	./.	0/0:1,0:1:3:0,3,45	./.	./.	./.	./.	./.	0/0:3,0:3:9:0,9,94	./.	./.	./.	./.	./.:1,0:1:0:0,0,0	./.	./.:1,0:1:0:0,0,0	./.	./.	./.	./.	0/0:1,0:1:3:0,3,29	0/0:3,0:3:9:0,9,86	./.	1/1:0,3:3:9:94,9,0	1/1:0,1:1:3:25,3,0	./.	./.	0/0:1,0:1:3:0,3,45	0/0:1,0:1:3:0,3,29
Unigene45150_All	252	.	G	A	100	PASS	AC=3;AF=0.214;AN=14;BaseQRankSum=-9.670e-01;DP=25;ExcessHet=0.0000;FS=0.000;InbreedingCoeff=0.2057;MLEAC=8;MLEAF=0.571;MQ=60.00;MQRankSum=0.00;QD=20.00;ReadPosRankSum=0.431;SOR=0.223	GT:AD:DP:GQ:PL	./.	./.:3,0:3:0:0,0,37	./.	./.	1/1:0,2:2:6:49,6,0	./.:3,0:3:0:0,0,11	./.	./.:2,0:2:0:0,0,0	./.	./.	./.	./.	./.	0/1:1,2:3:36:40,0,36	./.	./.	./.	./.	0/0:1,0:1:3:0,3,16	./.	0/0:1,0:1:3:0,3,45	./.	./.	./.	./.	./.:1,0:1:0:0,0,0	0/0:3,0:3:9:0,9,86	./.	0/0:2,0:2:6:0,6,74	0/0:2,0:2:6:0,6,49	./.	./.	./.:1,0:1:0:0,0,0	./.:1,0:1:0:0,0,0
Unigene45150_All	288	.	A	G	368.41	PASS	AC=10;AF=0.500;AN=20;BaseQRankSum=-9.670e-01;DP=26;ExcessHet=0.0059;FS=0.000;InbreedingCoeff=0.1684;MLEAC=22;MLEAF=1.00;MQ=60.00;MQRankSum=0.00;QD=30.70;ReadPosRankSum=0.431;SOR=1.270	GT:AD:DP:GQ:PGT:PID:PL:PS	./.	./.:3,0:3:0:.:.:0,0,37	./.	./.	1/1:0,2:2:6:.:.:49,6,0	1/1:0,2:2:6:.:.:49,6,0	./.	1/1:0,2:2:6:.:.:90,6,0	./.	./.	./.	./.	0/0:1,0:1:3:.:.:0,3,45	0/1:1,2:3:36:.:.:40,0,36	./.	./.	./.	./.	0/0:1,0:1:3:.:.:0,3,16	./.	0/1:1,2:3:36:.:.:40,0,36	./.:1,0:1:0:.:.:0,0,0	./.	./.	./.	./.	./.:3,0:3:0:.:.:0,0,5	./.	0/0:2,0:2:6:.:.:0,6,74	0/0:1,0:1:3:.:.:0,3,45	./.	./.	1|1:0,1:1:3:1|1:288_A_G:45,3,0:288	./.
Unigene45150_All	300	.	G	A	64.67	PASS	AC=2;AF=0.091;AN=22;DP=20;ExcessHet=0.0000;FS=0.000;InbreedingCoeff=0.2459;MLEAC=4;MLEAF=0.182;MQ=60.00;QD=32.33;SOR=0.693	GT:AD:DP:GQ:PGT:PID:PL:PS	./.	0/0:2,0:2:6:.:.:0,6,75	./.	./.	1|1:0,2:2:6:1|1:300_G_A:70,6,0:300	0/0:2,0:2:6:.:.:0,6,49	./.	0/0:3,0:3:9:.:.:0,9,94	./.	./.	./.	./.	0/0:1,0:1:3:.:.:0,3,45	./.	./.	./.	./.	./.	0/0:1,0:1:3:.:.:0,3,16	./.	0/0:2,0:2:6:.:.:0,6,49	0/0:1,0:1:3:.:.:0,3,45	./.	./.	./.	./.	0/0:3,0:3:9:.:.:0,9,86	./.	0/0:1,0:1:3:.:.:0,3,45	./.	./.	./.	0/0:2,0:2:6:.:.:0,6,49	./.
Unigene45150_All	306	.	T	C	42.06	PASS	AC=2;AF=0.091;AN=22;DP=19;ExcessHet=0.0000;FS=0.000;InbreedingCoeff=0.1867;MLEAC=3;MLEAF=0.136;MQ=60.00;QD=31.09;SOR=1.609	GT:AD:DP:GQ:PGT:PID:PL:PS	./.	0/0:2,0:2:6:.:.:0,6,83	./.	./.	1|1:0,1:1:3:1|1:300_G_A:45,3,0:300	0/0:2,0:2:6:.:.:0,6,49	./.	0/0:3,0:3:9:.:.:0,9,94	./.	./.	./.	./.	0/0:1,0:1:3:.:.:0,3,45	./.	./.	./.	./.	./.	0/0:1,0:1:3:.:.:0,3,16	./.	0/0:2,0:2:6:.:.:0,6,49	0/0:1,0:1:3:.:.:0,3,45	./.	./.	./.	./.	0/0:3,0:3:9:.:.:0,9,86	./.	0/0:1,0:1:3:.:.:0,3,45	./.	./.	./.	0/0:2,0:2:6:.:.:0,6,49	./.
Unigene45150_All	309	.	T	G	42.06	PASS	AC=2;AF=0.091;AN=22;DP=19;ExcessHet=0.0000;FS=0.000;InbreedingCoeff=0.1867;MLEAC=3;MLEAF=0.136;MQ=60.00;QD=29.41;SOR=1.609	GT:AD:DP:GQ:PGT:PID:PL:PS	./.	0/0:2,0:2:6:.:.:0,6,83	./.	./.	1|1:0,1:1:3:1|1:300_G_A:45,3,0:300	0/0:2,0:2:6:.:.:0,6,49	./.	0/0:3,0:3:9:.:.:0,9,94	./.	./.	./.	./.	0/0:1,0:1:3:.:.:0,3,45	./.	./.	./.	./.	./.	0/0:1,0:1:3:.:.:0,3,16	./.	0/0:2,0:2:6:.:.:0,6,49	0/0:1,0:1:3:.:.:0,3,45	./.	./.	./.	./.	0/0:3,0:3:9:.:.:0,9,86	./.	0/0:1,0:1:3:.:.:0,3,45	./.	./.	./.	0/0:2,0:2:6:.:.:0,6,49	./.
Unigene45150_All	312	.	A	G	402.41	PASS	AC=10;AF=0.625;AN=16;DP=20;ExcessHet=0.0000;FS=0.000;InbreedingCoeff=0.4115;MLEAC=25;MLEAF=1.00;MQ=60.00;QD=26.03;SOR=0.693	GT:AD:DP:GQ:PGT:PID:PL:PS	./.	./.:2,0:2:0:.:.:0,0,1	./.	./.	1|1:0,1:1:3:1|1:300_G_A:45,3,0:300	1/1:0,2:2:6:.:.:49,6,0	./.	1/1:0,3:3:9:.:.:94,9,0	./.	./.	./.	./.	0/0:1,0:1:3:.:.:0,3,45	./.	./.	./.	./.	./.	0/0:1,0:1:3:.:.:0,3,16	./.	1/1:0,2:2:6:.:.:49,6,0	./.:1,0:1:0:.:.:0,0,0	./.	./.	./.	./.	./.:3,0:3:0:.:.:0,0,5	./.	0/0:1,0:1:3:.:.:0,3,45	./.	./.	./.	1|1:0,2:2:6:1|1:288_A_G:90,6,0:288	./.
Unigene45150_All	321	.	C	T	84.74	PASS	AC=2;AF=0.091;AN=22;DP=20;ExcessHet=0.0000;FS=0.000;InbreedingCoeff=0.2529;MLEAC=4;MLEAF=0.182;MQ=60.00;QD=27.40;SOR=0.693	GT:AD:DP:GQ:PGT:PID:PL:PS	./.	0/0:2,0:2:6:.:.:0,6,72	./.	./.	0/0:2,0:2:6:.:.:0,6,69	0/0:2,0:2:6:.:.:0,6,41	./.	0/0:2,0:2:6:.:.:0,6,49	./.	./.	./.	./.	0/0:2,0:2:6:.:.:0,6,41	./.	./.	./.	./.	./.	0/0:1,0:1:3:.:.:0,3,16	./.	0/0:2,0:2:6:.:.:0,6,49	0/0:1,0:1:3:.:.:0,3,45	./.	./.	./.	./.	0/0:3,0:3:9:.:.:0,9,86	./.	0/0:1,0:1:3:.:.:0,3,45	./.	./.	./.	1|1:0,2:2:6:1|1:288_A_G:90,6,0:288	./.
Unigene45150_All	327	.	C	T	207.42	PASS	AC=6;AF=0.375;AN=16;DP=21;ExcessHet=0.0000;FS=0.000;InbreedingCoeff=0.4505;MLEAC=13;MLEAF=0.813;MQ=60.00;QD=34.57;SOR=0.693	GT:AD:DP:GQ:PGT:PID:PL:PS	./.	./.:2,0:2:0:.:.:0,0,4	./.	./.	0/0:2,0:2:6:.:.:0,6,69	1/1:0,2:2:6:.:.:49,6,0	./.	0/0:2,0:2:6:.:.:0,6,49	./.	./.	./.	./.	0/0:2,0:2:6:.:.:0,6,41	./.	./.	./.	./.	./.	0/0:2,0:2:6:.:.:0,6,49	./.	1/1:0,2:2:6:.:.:49,6,0	./.:1,0:1:0:.:.:0,0,0	./.	./.	./.	./.	./.:3,0:3:0:.:.:0,0,5	./.	0/0:1,0:1:3:.:.:0,3,45	./.	./.	./.	1|1:0,2:2:6:1|1:288_A_G:90,6,0:288	./.
Unigene45150_All	339	.	C	T	102.75	PASS	AC=4;AF=0.250;AN=16;DP=19;ExcessHet=0.0000;FS=0.000;InbreedingCoeff=0.4825;MLEAC=8;MLEAF=0.500;MQ=60.00;QD=25.69;SOR=0.693	GT:AD:DP:GQ:PL	./.	./.:1,0:1:0:0,0,0	./.	./.	0/0:2,0:2:6:0,6,74	0/0:2,0:2:6:0,6,41	./.	0/0:2,0:2:6:0,6,49	./.	./.	./.	./.	1/1:0,2:2:6:49,6,0	./.	./.	./.	./.	./.	1/1:0,2:2:6:49,6,0	./.	0/0:2,0:2:6:0,6,49	0/0:2,0:2:6:0,6,49	./.	./.	./.	./.	./.:1,0:1:0:0,0,0	./.	./.:1,0:1:0:0,0,0	./.	./.	./.	0/0:2,0:2:6:0,6,49	./.
Unigene45150_All	360	.	A	G	80.58	PASS	AC=1;AF=0.045;AN=22;BaseQRankSum=-9.670e-01;DP=19;ExcessHet=0.0000;FS=0.000;InbreedingCoeff=-0.1893;MLEAC=3;MLEAF=0.136;MQ=60.00;MQRankSum=0.00;QD=26.86;ReadPosRankSum=0.967;SOR=0.223	GT:AD:DP:GQ:PGT:PID:PL:PS	./.	0/0:1,0:1:3:.:.:0,3,24	./.	./.	0/0:1,0:1:3:.:.:0,3,32	0/0:2,0:2:6:.:.:0,6,41	./.	0|1:1,2:3:36:0|1:360_A_G:81,0,36:360	./.	./.	./.	0/0:1,0:1:3:.:.:0,3,29	0/0:2,0:2:6:.:.:0,6,49	./.	./.	./.	./.	./.	0/0:2,0:2:6:.:.:0,6,74	./.	0/0:2,0:2:6:.:.:0,6,49	0/0:2,0:2:6:.:.:0,6,49	./.	./.	./.	./.	./.	./.	0/0:1,0:1:3:.:.:0,3,45	./.	./.	./.	0/0:2,0:2:6:.:.:0,6,49	./.
Unigene45150_All	363	.	T	C	81.06	PASS	AC=1;AF=0.045;AN=22;BaseQRankSum=-9.670e-01;DP=18;ExcessHet=0.0000;FS=0.000;InbreedingCoeff=-0.1981;MLEAC=3;MLEAF=0.136;MQ=60.00;MQRankSum=0.00;QD=27.02;ReadPosRankSum=0.967;SOR=0.223	GT:AD:DP:GQ:PGT:PID:PL:PS	./.	0/0:1,0:1:3:.:.:0,3,24	./.	./.	0/0:1,0:1:3:.:.:0,3,32	0/0:2,0:2:6:.:.:0,6,41	./.	0|1:1,2:3:36:0|1:360_A_G:81,0,36:360	./.	./.	./.	0/0:1,0:1:3:.:.:0,3,29	0/0:2,0:2:6:.:.:0,6,49	./.	./.	./.	./.	./.	0/0:2,0:2:6:.:.:0,6,74	./.	0/0:2,0:2:6:.:.:0,6,49	0/0:2,0:2:6:.:.:0,6,49	./.	./.	./.	./.	./.	./.	0/0:1,0:1:3:.:.:0,3,45	./.	./.	./.	0/0:1,0:1:3:.:.:0,3,45	./.
Unigene45150_All	366	.	T	C	148.58	PASS	AC=4;AF=0.286;AN=14;DP=18;ExcessHet=0.0000;FS=0.000;InbreedingCoeff=0.4698;MLEAC=9;MLEAF=0.643;MQ=60.00;QD=28.08;SOR=0.693	GT:AD:DP:GQ:PL	./.	./.:1,0:1:0:0,0,0	./.	./.	./.:1,0:1:0:0,0,0	0/0:2,0:2:6:0,6,41	./.	0/0:3,0:3:9:0,9,94	./.	./.	./.	./.:1,0:1:0:0,0,0	1/1:0,2:2:6:49,6,0	./.	./.	./.	./.	./.	1/1:0,2:2:6:90,6,0	./.	0/0:2,0:2:6:0,6,49	0/0:2,0:2:6:0,6,49	./.	./.	./.	./.	./.	./.	./.:1,0:1:0:0,0,0	./.	./.	./.	0/0:1,0:1:3:0,3,45	./.
Unigene45150_All	405	.	C	A,T	98.65	PASS	AC=2,2;AF=0.143,0.143;AN=14;DP=21;ExcessHet=0.0000;FS=0.000;InbreedingCoeff=0.5499;MLEAC=4,4;MLEAF=0.286,0.286;MQ=60.00;QD=24.66;SOR=0.693	GT:AD:DP:GQ:PL	./.	./.:2,0,0:2:0:0,0,4,0,4,4	./.	./.	./.:1,0,0:1:0:0,0,0,0,0,0	./.	./.	./.:2,0,0:2:0:0,0,0,0,0,0	./.	./.	./.	0/0:1,0,0:1:3:0,3,16,3,16,16	0/0:2,0,0:2:6:0,6,49,6,49,49	./.	./.	./.	./.	./.	0/0:3,0,0:3:9:0,9,78,9,78,78	./.	2/2:0,0,2:2:6:49,49,49,6,6,0	1/1:0,2,0:2:6:49,6,0,49,6,49	./.	./.	./.	./.	./.	./.	./.	./.	./.	0/0:3,0,0:3:9:0,9,66,9,66,66	./.:1,0,0:1:0:0,0,0,0,0,0	0/0:2,0,0:2:6:0,6,49,6,49,49
Unigene45150_All	429	.	C	T	41.89	PASS	AC=2;AF=0.083;AN=24;DP=19;ExcessHet=0.0000;FS=0.000;InbreedingCoeff=0.1300;MLEAC=3;MLEAF=0.125;MQ=60.00;QD=33.25;SOR=1.609	GT:AD:DP:GQ:PGT:PID:PL:PS	./.	0/0:1,0:1:3:.:.:0,3,36	./.	./.	0/0:1,0:1:3:.:.:0,3,16	./.	./.	0/0:2,0:2:6:.:.:0,6,90	./.	./.	./.	1|1:0,1:1:3:1|1:429_C_T:45,3,0:429	0/0:1,0:1:3:.:.:0,3,45	./.	./.	./.	./.	./.	0/0:3,0:3:9:.:.:0,9,78	./.	0/0:1,0:1:3:.:.:0,3,29	0/0:1,0:1:3:.:.:0,3,45	./.	./.	./.	./.	./.	./.	./.	0/0:1,0:1:3:.:.:0,3,45	./.	0/0:4,0:4:12:.:.:0,12,91	0/0:1,0:1:3:.:.:0,3,45	0/0:2,0:2:6:.:.:0,6,49
Unigene45150_All	432	.	G	A	42.61	PASS	AC=2;AF=0.091;AN=22;DP=18;ExcessHet=0.0000;FS=0.000;InbreedingCoeff=0.1563;MLEAC=3;MLEAF=0.136;MQ=60.00;QD=30.93;SOR=1.609	GT:AD:DP:GQ:PGT:PID:PL:PS	./.	0/0:1,0:1:3:.:.:0,3,36	./.	./.	0/0:1,0:1:3:.:.:0,3,16	./.	./.	0/0:2,0:2:6:.:.:0,6,90	./.	./.	./.	1|1:0,1:1:3:1|1:429_C_T:45,3,0:429	0/0:1,0:1:3:.:.:0,3,45	./.	./.	./.	./.	./.	0/0:3,0:3:9:.:.:0,9,78	./.	0/0:1,0:1:3:.:.:0,3,29	0/0:1,0:1:3:.:.:0,3,45	./.	./.	./.	./.	./.	./.	./.	0/0:1,0:1:3:.:.:0,3,45	./.	0/0:4,0:4:12:.:.:0,12,91	./.	0/0:2,0:2:6:.:.:0,6,49
Unigene45150_All	449	.	C	T	217.95	PASS	AC=5;AF=0.417;AN=12;BaseQRankSum=0.00;DP=18;ExcessHet=0.0000;FS=0.000;InbreedingCoeff=0.3005;MLEAC=16;MLEAF=1.00;MQ=60.00;MQRankSum=0.00;QD=24.22;ReadPosRankSum=1.38;SOR=0.941	GT:AD:DP:GQ:PL	./.	./.:1,0:1:0:0,0,0	./.	./.	0/0:1,0:1:3:0,3,16	./.	./.	./.:1,0:1:0:0,0,0	./.	./.	./.	0/0:2,0:2:6:0,6,41	./.:1,0:1:0:0,0,0	./.	./.	./.	./.	./.	1/1:0,3:3:9:94,9,0	./.	./.:1,0:1:0:0,0,0	./.:1,0:1:0:0,0,0	./.	./.	./.	./.	./.	./.	./.	0/0:1,0:1:3:0,3,45	./.	0/1:2,2:4:37:37,0,37	./.	1/1:0,2:2:6:49,6,0
Unigene45150_All	456	.	C	T	69.52	PASS	AC=2;AF=0.125;AN=16;DP=16;ExcessHet=0.0000;FS=0.000;MLEAC=4;MLEAF=0.250;MQ=60.00;QD=34.76;SOR=0.693	GT:AD:DP:GQ:PGT:PID:PL:PS	./.	./.	./.	./.	./.	./.	./.	./.:1,0:1:0:.:.:0,0,0	./.	./.	./.	1|1:0,2:2:6:1|1:429_C_T:70,6,0:429	0/0:1,0:1:3:.:.:0,3,45	./.	./.	./.	./.	./.	0/0:3,0:3:9:.:.:0,9,94	./.	0/0:1,0:1:3:.:.:0,3,45	0/0:1,0:1:3:.:.:0,3,45	./.	./.	./.	./.	./.	./.	./.	0/0:1,0:1:3:.:.:0,3,45	./.	0/0:4,0:4:12:.:.:0,12,99	./.	0/0:2,0:2:6:.:.:0,6,41
Unigene45150_All	464	.	C	A	347.73	PASS	AC=5;AF=0.500;AN=10;BaseQRankSum=0.00;DP=15;ExcessHet=0.0000;FS=0.000;MLEAC=17;MLEAF=1.00;MQ=60.00;MQRankSum=0.00;QD=26.03;ReadPosRankSum=0.00;SOR=0.941	GT:AD:DP:GQ:PGT:PID:PL:PS	./.	./.	./.	./.	./.	./.	./.	./.:1,0:1:0:.:.:0,0,0	./.	./.	./.	0/0:2,0:2:6:.:.:0,6,41	./.	./.	./.	./.	./.	./.	1|1:0,3:3:9:1|1:464_C_A:135,9,0:464	./.	./.:1,0:1:0:.:.:0,0,0	./.:1,0:1:0:.:.:0,0,0	./.	./.	./.	./.	./.	./.	./.	0/0:1,0:1:3:.:.:0,3,45	./.	0|1:2,2:4:78:0|1:464_C_A:78,0,78:464	./.	1|1:0,2:2:6:1|1:464_C_A:90,6,0:464
Unigene45150_All	466	.	A	T	347.73	PASS	AC=5;AF=0.500;AN=10;BaseQRankSum=0.00;DP=16;ExcessHet=0.0000;FS=0.000;MLEAC=17;MLEAF=1.00;MQ=60.00;MQRankSum=0.00;QD=31.59;ReadPosRankSum=0.00;SOR=0.941	GT:AD:DP:GQ:PGT:PID:PL:PS	./.	./.	./.	./.	./.	./.	./.	./.:1,0:1:0:.:.:0,0,0	./.	./.	./.	0/0:2,0:2:6:.:.:0,6,41	./.	./.	./.	./.	./.	./.	1|1:0,3:3:9:1|1:464_C_A:135,9,0:464	./.	./.:1,0:1:0:.:.:0,0,0	./.:1,0:1:0:.:.:0,0,0	./.	./.	./.	./.	./.	./.	./.:1,0:1:0:.:.:0,0,0	0/0:1,0:1:3:.:.:0,3,45	./.	0|1:2,2:4:78:0|1:464_C_A:78,0,78:464	./.	1|1:0,2:2:6:1|1:464_C_A:90,6,0:464
Unigene45150_All	479	.	C	A	183.8	PASS	AC=5;AF=0.625;AN=8;BaseQRankSum=0.00;DP=15;ExcessHet=0.0000;FS=0.000;MLEAC=17;MLEAF=1.00;MQ=60.00;MQRankSum=0.00;QD=22.98;ReadPosRankSum=-1.383e+00;SOR=0.693	GT:AD:DP:GQ:PL	./.	./.	./.	./.	./.	./.	./.	./.:1,0:1:0:0,0,0	./.	./.	./.	0/0:2,0:2:6:0,6,41	./.	./.	./.	./.	./.	./.	1/1:0,2:2:6:49,6,0	./.	./.:1,0:1:0:0,0,0	./.	./.	./.	./.	./.	./.	./.	./.:1,0:1:0:0,0,0	./.:1,0:1:0:0,0,0	./.	0/1:2,2:4:37:37,0,37	./.	1/1:0,2:2:6:49,6,0
Unigene45150_All	510	.	C	T	109.94	PASS	AC=3;AF=0.300;AN=10;BaseQRankSum=0.00;DP=12;ExcessHet=0.0000;FS=0.000;MLEAC=11;MLEAF=1.00;MQ=60.00;MQRankSum=0.00;QD=18.32;ReadPosRankSum=-1.383e+00;SOR=0.693	GT:AD:DP:GQ:PL	./.	./.	./.	./.	0/0:1,0:1:3:0,3,27	./.	./.	./.	./.	./.	./.	0/0:1,0:1:3:0,3,45	./.	./.	./.	./.	./.	./.	./.:1,0:1:0:0,0,0	./.	./.:1,0:1:0:0,0,0	./.	./.	./.	./.	./.	./.	./.	./.:1,0:1:0:0,0,0	0/0:1,0:1:3:0,3,25	./.	0/1:2,2:4:37:37,0,37	./.	1/1:0,2:2:6:49,6,0
CL5474.Contig1_All	86	.	C	T	2964.81	PASS	AC=18;AF=0.750;AN=24;BaseQRankSum=0.00;DP=73;ExcessHet=0.0071;FS=2.685;InbreedingCoeff=0.3701;MLEAC=41;MLEAF=1.00;MQ=60.00;MQRankSum=0.00;QD=34.11;ReadPosRankSum=0.366;SOR=0.305	GT:AD:DP:GQ:PGT:PID:PL:PS	./.	0/0:2,0:2:6:.:.:0,6,70	./.	./.	./.	./.	./.	./.	./.	./.	./.	./.	1|1:0,10:10:30:1|1:86_C_T:419,30,0:86	0|1:1,2:3:36:0|1:86_C_T:81,0,36:86	./.	0/0:2,0:2:6:.:.:0,6,49	1|1:0,6:6:18:1|1:86_C_T:270,18,0:86	./.	0|1:1,7:8:21:0|1:86_C_T:271,0,21:86	1|1:0,14:14:42:1|1:86_C_T:630,42,0:86	1|1:0,3:3:9:1|1:86_C_T:135,9,0:86	1|1:0,1:1:3:1|1:86_C_T:45,3,0:86	1|1:0,7:7:21:1|1:86_C_T:315,21,0:86	1|1:0,4:4:12:1|1:86_C_T:180,12,0:86	./.	./.	./.:2,0:2:0:.:.:0,0,0	./.	1|1:0,11:11:33:1|1:86_C_T:454,33,0:86	./.	./.	./.	./.	./.
CL5474.Contig1_All	101	.	C	T	68.83	PASS	AC=1;AF=0.036;AN=28;BaseQRankSum=-5.240e-01;DP=80;ExcessHet=0.0000;FS=0.000;InbreedingCoeff=-0.0887;MLEAC=2;MLEAF=0.071;MQ=60.00;MQRankSum=0.00;QD=13.77;ReadPosRankSum=1.04;SOR=0.368	GT:AD:DP:GQ:PGT:PID:PL:PS	./.	0/0:2,0:2:6:.:.:0,6,70	./.	./.	./.	./.	./.	./.	./.	./.	./.	./.	0/0:10,0:10:24:.:.:0,24,360	0|1:3,2:5:75:0|1:101_C_T:75,0,120:101	0/0:1,0:1:3:.:.:0,3,45	0/0:2,0:2:6:.:.:0,6,49	0/0:6,0:6:18:.:.:0,18,172	./.	0/0:8,0:8:24:.:.:0,24,222	0/0:14,0:14:42:.:.:0,42,410	0/0:4,0:4:12:.:.:0,12,151	0/0:2,0:2:6:.:.:0,6,74	0/0:8,0:8:24:.:.:0,24,190	0/0:4,0:4:12:.:.:0,12,91	./.	./.	0/0:2,0:2:6:.:.:0,6,41	./.	0/0:12,0:12:36:.:.:0,36,329	./.	./.	./.	./.	./.
CL5474.Contig1_All	108	.	A	G	3229.52	PASS	AC=19;AF=0.679;AN=28;BaseQRankSum=-9.670e-01;DP=83;ExcessHet=0.0126;FS=0.000;InbreedingCoeff=0.3007;MLEAC=40;MLEAF=1.00;MQ=60.00;MQRankSum=0.00;QD=27.64;ReadPosRankSum=-1.570e-01;SOR=0.551	GT:AD:DP:GQ:PGT:PID:PL:PS	./.	0/0:2,0:2:6:.:.:0,6,70	./.	./.	./.	./.	./.	./.	./.	./.	./.	./.	1|1:0,11:11:33:1|1:86_C_T:443,33,0:86	0|1:2,2:4:58:0|1:86_C_T:58,0,78:86	0/0:1,0:1:3:.:.:0,3,16	0/0:2,0:2:6:.:.:0,6,49	1|1:0,7:7:21:1|1:86_C_T:315,21,0:86	./.	0|1:1,7:8:21:0|1:86_C_T:271,0,21:86	1|1:0,14:14:42:1|1:86_C_T:630,42,0:86	1|1:0,4:4:12:1|1:86_C_T:180,12,0:86	1|1:0,2:2:6:1|1:86_C_T:90,6,0:86	1|1:0,8:8:24:1|1:86_C_T:340,24,0:86	0|1:1,5:6:27:0|1:86_C_T:207,0,27:86	./.	./.	1/1:0,2:2:6:.:.:49,6,0	./.	1|1:0,12:12:36:1|1:86_C_T:499,36,0:86	./.	./.	./.	./.	./.
CL5474.Contig1_All	112	.	C	G	71.53	PASS	AC=1;AF=0.033;AN=30;BaseQRankSum=0.00;DP=79;ExcessHet=0.0000;FS=0.000;InbreedingCoeff=-0.0876;MLEAC=2;MLEAF=0.067;MQ=60.00;MQRankSum=0.00;QD=17.88;ReadPosRankSum=0.674;SOR=0.693	GT:AD:DP:GQ:PGT:PID:PL:PS	./.	0/0:2,0:2:3:.:.:0,3,45	./.	./.	./.	./.	./.	./.	./.	./.	./.	./.	0/0:9,0:9:27:.:.:0,27,267	0|1:2,2:4:78:0|1:101_C_T:78,0,78:101	0/0:1,0:1:3:.:.:0,3,16	0/0:2,0:2:6:.:.:0,6,49	0/0:5,0:5:15:.:.:0,15,168	./.	0/0:8,0:8:24:.:.:0,24,210	0/0:14,0:14:42:.:.:0,42,374	0/0:4,0:4:12:.:.:0,12,151	0/0:2,0:2:6:.:.:0,6,61	0/0:8,0:8:24:.:.:0,24,198	0/0:6,0:6:18:.:.:0,18,172	./.	./.	0/0:2,0:2:6:.:.:0,6,49	./.	0/0:11,0:11:33:.:.:0,33,304	./.	./.	./.	./.	0/0:1,0:1:3:.:.:0,3,45
CL5474.Contig1_All	137	.	C	A	64.07	PASS	AC=1;AF=0.029;AN=34;BaseQRankSum=0.00;DP=95;ExcessHet=0.0000;FS=0.000;InbreedingCoeff=0.2323;MLEAC=2;MLEAF=0.059;MQ=60.00;MQRankSum=0.00;QD=10.68;ReadPosRankSum=1.28;SOR=0.693	GT:AD:DP:GQ:PGT:PID:PL:PS	0/0:1,0:1:3:.:.:0,3,29	0/0:3,0:3:9:.:.:0,9,110	0/0:2,0:2:6:.:.:0,6,89	./.	./.	./.:2,0:2:0:.:.:0,0,0	./.	./.	./.	./.	./.	./.	0/0:9,0:9:24:.:.:0,24,360	0|1:4,2:6:72:0|1:101_C_T:72,0,121:101	0/0:1,0:1:3:.:.:0,3,16	0/0:2,0:2:6:.:.:0,6,49	0/0:5,0:5:15:.:.:0,15,168	./.	0/0:9,0:9:27:.:.:0,27,294	0/0:15,0:15:39:.:.:0,39,585	0/0:5,0:5:15:.:.:0,15,184	0/0:2,0:2:6:.:.:0,6,61	0/0:6,0:6:18:.:.:0,18,172	0/0:8,0:8:24:.:.:0,24,222	./.	./.	0/0:4,0:4:12:.:.:0,12,111	./.	0/0:12,0:12:36:.:.:0,36,349	./.	./.	0/0:1,0:1:3:.:.:0,3,45	./.:1,0:1:0:.:.:0,0,0	./.:1,0:1:0:.:.:0,0,0
CL5474.Contig1_All	162	.	G	A	3436.53	PASS	AC=25;AF=0.893;AN=28;BaseQRankSum=-9.350e-01;DP=106;ExcessHet=0.0000;FS=0.000;InbreedingCoeff=0.4899;MLEAC=51;MLEAF=1.00;MQ=60.00;MQRankSum=0.00;QD=32.23;ReadPosRankSum=-1.157e+00;SOR=0.523	GT:AD:DP:GQ:PL	./.:3,0:3:0:0,0,0	1/1:0,3:3:9:130,9,0	./.:4,0:4:0:0,0,90	./.	./.	1/1:0,2:2:6:70,6,0	./.	./.	./.	./.	./.	./.	1/1:0,10:10:30:368,30,0	1/1:0,6:6:18:189,18,0	./.:1,0:1:0:0,0,0	0/0:1,0:1:3:0,3,45	1/1:0,6:6:18:213,18,0	./.	1/1:0,8:8:24:278,24,0	1/1:0,13:13:39:462,39,0	1/1:0,8:8:24:318,24,0	1/1:0,2:2:6:90,6,0	1/1:0,6:6:18:188,18,0	1/1:0,9:9:27:243,27,0	./.	./.:1,0:1:0:0,0,0	1/1:0,4:4:12:179,12,0	./.	0/1:1,14:15:0:442,0,0	./.	./.	./.:1,0:1:0:0,0,0	./.:1,0:1:0:0,0,0	./.:1,0:1:0:0,0,0
CL5474.Contig1_All	195	.	C	T	72.03	PASS	AC=1;AF=0.026;AN=38;BaseQRankSum=-9.670e-01;DP=109;ExcessHet=0.0000;FS=0.000;InbreedingCoeff=-0.1034;MLEAC=2;MLEAF=0.053;MQ=60.00;MQRankSum=0.00;QD=24.01;ReadPosRankSum=-9.670e-01;SOR=1.179	GT:AD:DP:GQ:PGT:PID:PL:PS	./.:4,0:4:0:.:.:0,0,99	./.:5,0:5:0:.:.:0,0,132	0|1:1,2:3:36:0|1:195_C_T:81,0,36:195	./.	./.	0/0:3,0:3:9:.:.:0,9,80	./.	./.	./.	./.	./.	./.	0/0:9,0:9:27:.:.:0,27,294	0/0:6,0:6:18:.:.:0,18,140	0/0:1,0:1:3:.:.:0,3,16	0/0:1,0:1:3:.:.:0,3,45	0/0:6,0:6:18:.:.:0,18,224	./.	0/0:7,0:7:21:.:.:0,21,205	0/0:12,0:12:30:.:.:0,30,450	0/0:10,0:10:30:.:.:0,30,327	0/0:2,0:2:6:.:.:0,6,74	0/0:2,0:2:6:.:.:0,6,90	0/0:9,0:9:27:.:.:0,27,243	./.	0/0:2,0:2:6:.:.:0,6,49	0/0:4,0:4:12:.:.:0,12,151	./.	0/0:18,0:18:54:.:.:0,54,501	./.	./.	0/0:2,0:2:6:.:.:0,6,41	0/0:2,0:2:6:.:.:0,6,49	0/0:1,0:1:3:.:.:0,3,29
CL5474.Contig1_All	198	.	C	T	46.57	PASS	AC=2;AF=0.053;AN=38;BaseQRankSum=0.00;DP=109;ExcessHet=0.1190;FS=0.000;InbreedingCoeff=-0.0090;MLEAC=4;MLEAF=0.105;MQ=60.00;MQRankSum=0.00;QD=3.58;ReadPosRankSum=0.674;SOR=0.527	GT:AD:DP:GQ:PL	0/0:4,0:4:12:0,12,151	./.:5,0:5:0:0,0,44	0/0:3,0:3:9:0,9,121	./.	./.	0/1:2,2:4:37:37,0,37	./.	./.	./.	./.	./.	./.	0/0:9,0:9:27:0,27,294	0/0:6,0:6:18:0,18,140	0/0:1,0:1:3:0,3,16	./.:1,0:1:0:0,0,0	0/0:6,0:6:18:0,18,224	./.	0/0:7,0:7:21:0,21,205	0/0:12,0:12:30:0,30,450	0/0:10,0:10:30:0,30,327	0/0:1,0:1:3:0,3,29	0/0:2,0:2:6:0,6,90	0/1:7,2:9:22:22,0,166	./.	0/0:2,0:2:6:0,6,49	0/0:4,0:4:12:0,12,151	./.	0/0:18,0:18:54:0,54,501	./.	./.	0/0:2,0:2:6:0,6,41	0/0:2,0:2:6:0,6,49	0/0:1,0:1:3:0,3,29
CL5474.Contig1_All	201	.	C	T	72.65	PASS	AC=1;AF=0.028;AN=36;BaseQRankSum=-9.670e-01;DP=109;ExcessHet=0.0000;FS=0.000;InbreedingCoeff=-0.1195;MLEAC=2;MLEAF=0.056;MQ=60.00;MQRankSum=0.00;QD=24.22;ReadPosRankSum=-9.670e-01;SOR=1.179	GT:AD:DP:GQ:PGT:PID:PL:PS	./.:4,0:4:0:.:.:0,0,98	./.:5,0:5:0:.:.:0,0,122	0|1:1,2:3:36:0|1:195_C_T:81,0,36:195	./.	./.	0/0:4,0:4:12:.:.:0,12,91	./.	./.	./.	./.	./.	./.	0/0:9,0:9:27:.:.:0,27,294	0/0:6,0:6:18:.:.:0,18,140	0/0:1,0:1:3:.:.:0,3,16	0/0:1,0:1:3:.:.:0,3,45	0/0:6,0:6:18:.:.:0,18,224	./.	0/0:7,0:7:21:.:.:0,21,205	0/0:12,0:12:30:.:.:0,30,450	0/0:10,0:10:30:.:.:0,30,327	0/0:1,0:1:3:.:.:0,3,29	0/0:2,0:2:6:.:.:0,6,90	0/0:9,0:9:27:.:.:0,27,227	./.	0/0:2,0:2:6:.:.:0,6,49	./.:4,0:4:0:.:.:0,0,118	./.	0/0:18,0:18:54:.:.:0,54,501	./.	./.	0/0:2,0:2:6:.:.:0,6,41	0/0:2,0:2:6:.:.:0,6,49	0/0:1,0:1:3:.:.:0,3,29
CL5474.Contig1_All	203	.	G	A	75.5	PASS	AC=4;AF=0.105;AN=38;DP=110;ExcessHet=0.0000;FS=0.000;InbreedingCoeff=0.4892;MLEAC=4;MLEAF=0.105;MQ=60.00;QD=18.88;SOR=0.693	GT:AD:DP:GQ:PL	./.:4,0:4:0:0,0,84	0/0:5,0:5:12:0,12,180	0/0:4,0:4:12:0,12,163	./.	./.	0/0:4,0:4:12:0,12,91	./.	./.	./.	./.	./.	./.	0/0:9,0:9:27:0,27,294	0/0:6,0:6:18:0,18,140	0/0:1,0:1:3:0,3,16	0/0:1,0:1:3:0,3,45	0/0:6,0:6:18:0,18,224	./.	0/0:7,0:7:21:0,21,205	0/0:12,0:12:27:0,27,405	0/0:10,0:10:30:0,30,327	0/0:1,0:1:3:0,3,29	0/0:2,0:2:6:0,6,90	0/0:9,0:9:27:0,27,227	./.	1/1:0,2:2:6:49,6,0	0/0:4,0:4:12:0,12,151	./.	0/0:18,0:18:54:0,54,501	./.	./.	0/0:2,0:2:6:0,6,41	1/1:0,2:2:6:49,6,0	./.:1,0:1:0:0,0,0
CL5474.Contig1_All	239	.	G	A	144.9	PASS	AC=6;AF=0.176;AN=34;BaseQRankSum=0.00;DP=100;ExcessHet=0.0000;FS=0.000;InbreedingCoeff=0.5839;MLEAC=7;MLEAF=0.206;MQ=60.00;MQRankSum=0.00;QD=24.15;ReadPosRankSum=0.00;SOR=0.941	GT:AD:DP:GQ:PGT:PID:PL:PS	./.:3,0:3:0:.:.:0,0,38	0/0:3,0:3:6:.:.:0,6,90	./.:.:0:0:.:.:0,0,0	./.	./.	0/0:4,0:4:12:.:.:0,12,91	./.	./.	./.	./.	./.	./.	0/0:9,0:9:27:.:.:0,27,299	0/0:5,0:5:15:.:.:0,15,144	0/0:2,0:2:6:.:.:0,6,49	./.	0/0:7,0:7:21:.:.:0,21,257	./.	0/0:9,0:9:27:.:.:0,27,238	0/0:6,0:6:18:.:.:0,18,213	0/0:10,0:10:30:.:.:0,30,311	0/0:1,0:1:3:.:.:0,3,29	./.	0/0:10,1:11:8:.:.:0,8,223	./.	1/1:0,2:2:6:.:.:49,6,0	0/0:5,0:5:15:.:.:0,15,128	./.	0/0:17,0:17:45:.:.:0,45,675	./.	./.	0/0:2,0:2:6:.:.:0,6,41	1/1:0,2:2:6:.:.:49,6,0	1|1:0,2:2:6:1|1:239_G_A:70,6,0:239
CL5474.Contig1_All	264	.	G	T	211.7	PASS	AC=7;AF=0.233;AN=30;BaseQRankSum=-2.820e-01;DP=92;ExcessHet=0.0000;FS=0.000;InbreedingCoeff=0.4907;MLEAC=10;MLEAF=0.333;MQ=60.00;MQRankSum=0.00;QD=36.10;ReadPosRankSum=0.589;SOR=0.804	GT:AD:DP:GQ:PGT:PID:PL:PS	./.:3,0:3:0:.:.:0,0,0	./.:1,0:1:0:.:.:0,0,0	./.:3,0:3:0:.:.:0,0,0	./.	./.	0/0:4,0:4:6:.:.:0,6,90	./.	./.	./.	./.	./.	./.	0/0:8,0:8:24:.:.:0,24,262	0/0:3,0:3:9:.:.:0,9,94	./.:1,0:1:0:.:.:0,0,0	./.	0/0:9,0:9:27:.:.:0,27,274	./.	0/0:9,0:9:27:.:.:0,27,254	0/0:4,0:4:12:.:.:0,12,179	0/0:9,0:9:27:.:.:0,27,283	0/0:1,0:1:3:.:.:0,3,29	./.	0|1:8,1:9:18:0|1:264_G_T:18,0,302:264	./.	1|1:0,2:2:6:1|1:264_G_T:90,6,0:264	0/0:4,0:4:12:.:.:0,12,111	./.	0/0:17,0:17:51:.:.:0,51,468	./.	./.	0/0:2,0:2:6:.:.:0,6,41	1|1:0,2:2:6:1|1:264_G_T:70,6,0:264	1|1:0,1:1:3:1|1:239_G_A:45,3,0:239
CL5474.Contig1_All	268	.	C	T	183.21	PASS	AC=7;AF=0.194;AN=36;BaseQRankSum=0.00;DP=90;ExcessHet=0.0000;FS=0.000;InbreedingCoeff=0.3940;MLEAC=8;MLEAF=0.222;MQ=60.00;MQRankSum=0.00;QD=35.10;ReadPosRankSum=0.366;SOR=1.609	GT:AD:DP:GQ:PGT:PID:PL:PS	0/0:3,0:3:9:.:.:0,9,116	./.:3,0:3:0:.:.:0,0,38	0/0:3,0:3:9:.:.:0,9,107	./.	./.	0/0:4,0:4:6:.:.:0,6,90	./.	./.	./.	./.	./.	./.	0/0:8,0:8:24:.:.:0,24,262	0/0:3,0:3:9:.:.:0,9,94	0/0:1,0:1:3:.:.:0,3,16	./.	0/0:7,0:7:21:.:.:0,21,233	./.	0/0:9,0:9:27:.:.:0,27,254	0/0:4,0:4:12:.:.:0,12,179	0/0:9,0:9:27:.:.:0,27,283	0/0:1,0:1:3:.:.:0,3,29	./.	0|1:7,1:8:21:0|1:264_G_T:21,0,289:264	./.	1|1:0,2:2:6:1|1:264_G_T:90,6,0:264	0/0:4,0:4:12:.:.:0,12,111	./.	0/0:17,0:17:51:.:.:0,51,468	./.	./.	0/0:2,0:2:6:.:.:0,6,41	1|1:0,1:1:3:1|1:264_G_T:45,3,0:264	1|1:0,1:1:3:1|1:239_G_A:45,3,0:239
CL5474.Contig1_All	289	.	G	A	70.7	PASS	AC=1;AF=0.029;AN=34;BaseQRankSum=0.00;DP=98;ExcessHet=0.0000;FS=0.000;InbreedingCoeff=0.0192;MLEAC=2;MLEAF=0.059;MQ=60.00;MQRankSum=0.00;QD=17.67;ReadPosRankSum=1.38;SOR=0.693	GT:AD:DP:GQ:PGT:PID:PL:PS	./.:6,0:6:0:.:.:0,0,143	0|1:2,2:4:78:0|1:289_G_A:78,0,78:289	./.:4,0:4:0:.:.:0,0,0	./.	./.	0/0:2,0:2:6:.:.:0,6,78	./.	./.	./.	./.	./.	./.	0/0:9,0:9:24:.:.:0,24,360	0/0:3,0:3:9:.:.:0,9,94	0/0:1,0:1:3:.:.:0,3,16	./.	0/0:9,0:9:27:.:.:0,27,267	./.	0/0:10,0:10:30:.:.:0,30,327	0/0:5,0:5:12:.:.:0,12,180	0/0:10,0:10:27:.:.:0,27,405	0/0:2,0:2:6:.:.:0,6,90	./.	0/0:7,0:7:18:.:.:0,18,270	./.	0/0:1,0:1:3:.:.:0,3,45	0/0:4,0:4:12:.:.:0,12,111	./.	0/0:18,0:18:45:.:.:0,45,675	./.	./.	0/0:1,0:1:3:.:.:0,3,29	0/0:1,0:1:3:.:.:0,3,45	0/0:1,0:1:3:.:.:0,3,45
CL5474.Contig1_All	293	.	C	T	75.95	PASS	AC=2;AF=0.053;AN=38;DP=86;ExcessHet=0.0000;FS=0.000;InbreedingCoeff=0.3012;MLEAC=2;MLEAF=0.053;MQ=60.00;QD=29.80;SOR=0.693	GT:AD:DP:GQ:PGT:PID:PL:PS	1|1:0,2:2:6:1|1:293_C_T:90,6,0:293	0/0:4,0:4:12:.:.:0,12,161	0/0:4,0:4:12:.:.:0,12,168	./.	./.	0/0:2,0:2:6:.:.:0,6,78	./.	./.	./.	./.	./.	./.	0/0:7,0:7:21:.:.:0,21,205	0/0:3,0:3:9:.:.:0,9,94	0/0:1,0:1:3:.:.:0,3,16	./.	0/0:9,0:9:24:.:.:0,24,360	./.	0/0:10,0:10:30:.:.:0,30,327	0/0:5,0:5:12:.:.:0,12,180	0/0:9,0:9:24:.:.:0,24,360	0/0:2,0:2:6:.:.:0,6,90	./.	0/0:6,0:6:15:.:.:0,15,225	./.	0/0:1,0:1:3:.:.:0,3,45	0/0:4,0:4:12:.:.:0,12,111	./.	0/0:14,0:14:42:.:.:0,42,507	./.	./.	0/0:1,0:1:3:.:.:0,3,29	0/0:1,0:1:3:.:.:0,3,45	0/0:1,0:1:3:.:.:0,3,45
CL5474.Contig1_All	297	.	T	C	157.3	PASS	AC=3;AF=0.107;AN=28;BaseQRankSum=0.00;DP=83;ExcessHet=0.0000;FS=0.000;InbreedingCoeff=0.3334;MLEAC=5;MLEAF=0.179;MQ=60.00;MQRankSum=0.00;QD=26.22;ReadPosRankSum=1.38;SOR=0.368	GT:AD:DP:GQ:PGT:PID:PL:PS	1|1:0,2:2:6:1|1:293_C_T:90,6,0:293	0|1:2,2:4:78:0|1:289_G_A:78,0,78:289	./.:4,0:4:0:.:.:0,0,0	./.	./.	0/0:2,0:2:6:.:.:0,6,78	./.	./.	./.	./.	./.	./.	0/0:7,0:7:21:.:.:0,21,205	0/0:3,0:3:9:.:.:0,9,94	0/0:1,0:1:3:.:.:0,3,16	./.	0/0:9,0:9:24:.:.:0,24,360	./.	0/0:10,0:10:30:.:.:0,30,327	0/0:4,0:4:12:.:.:0,12,179	0/0:8,0:8:21:.:.:0,21,315	0/0:2,0:2:6:.:.:0,6,90	./.	./.:6,0:6:0:.:.:0,0,99	./.	./.:1,0:1:0:.:.:0,0,0	0/0:4,0:4:12:.:.:0,12,111	./.	0/0:14,0:14:42:.:.:0,42,507	./.	./.	0/0:1,0:1:3:.:.:0,3,29	./.	./.:1,0:1:0:.:.:0,0,0
CL5474.Contig1_All	308	.	C	T	71.28	PASS	AC=1;AF=0.033;AN=30;BaseQRankSum=0.674;DP=81;ExcessHet=0.0000;FS=0.000;InbreedingCoeff=0.1422;MLEAC=2;MLEAF=0.067;MQ=60.00;MQRankSum=0.00;QD=17.82;ReadPosRankSum=0.00;SOR=0.693	GT:AD:DP:GQ:PGT:PID:PL:PS	0/0:2,0:2:6:.:.:0,6,49	0|1:2,2:4:78:0|1:308_C_T:78,0,78:308	0/0:4,0:4:12:.:.:0,12,158	./.	./.	0/0:2,0:2:6:.:.:0,6,78	./.	./.	./.	./.	./.	./.	0/0:7,0:7:21:.:.:0,21,205	0/0:3,0:3:9:.:.:0,9,94	0/0:1,0:1:3:.:.:0,3,16	./.	0/0:10,0:10:30:.:.:0,30,311	./.	0/0:10,0:10:30:.:.:0,30,327	0/0:5,0:5:12:.:.:0,12,180	0/0:7,0:7:21:.:.:0,21,273	0/0:2,0:2:6:.:.:0,6,90	./.	./.:4,0:4:0:.:.:0,0,49	./.	./.:1,0:1:0:.:.:0,0,0	0/0:3,0:3:9:.:.:0,9,118	./.	0/0:14,0:14:39:.:.:0,39,585	./.	./.	0/0:1,0:1:3:.:.:0,3,29	./.	./.:1,0:1:0:.:.:0,0,0
CL5474.Contig1_All	309	.	A	G	157.43	PASS	AC=3;AF=0.107;AN=28;BaseQRankSum=0.674;DP=81;ExcessHet=0.0000;FS=0.000;InbreedingCoeff=0.3283;MLEAC=5;MLEAF=0.179;MQ=60.00;MQRankSum=0.00;QD=26.24;ReadPosRankSum=0.00;SOR=0.368	GT:AD:DP:GQ:PGT:PID:PL:PS	1|1:0,2:2:6:1|1:293_C_T:90,6,0:293	0|1:2,2:4:78:0|1:308_C_T:78,0,78:308	./.:4,0:4:0:.:.:0,0,0	./.	./.	0/0:2,0:2:6:.:.:0,6,78	./.	./.	./.	./.	./.	./.	0/0:7,0:7:21:.:.:0,21,205	0/0:3,0:3:9:.:.:0,9,94	0/0:1,0:1:3:.:.:0,3,16	./.	0/0:10,0:10:30:.:.:0,30,311	./.	0/0:10,0:10:30:.:.:0,30,327	0/0:5,0:5:12:.:.:0,12,180	0/0:7,0:7:21:.:.:0,21,273	0/0:2,0:2:6:.:.:0,6,90	./.	./.:4,0:4:0:.:.:0,0,49	./.	./.:1,0:1:0:.:.:0,0,0	0/0:3,0:3:9:.:.:0,9,118	./.	0/0:14,0:14:39:.:.:0,39,585	./.	./.	0/0:1,0:1:3:.:.:0,3,29	./.	./.:1,0:1:0:.:.:0,0,0
CL5474.Contig1_All	310	.	G	A	78.05	PASS	AC=2;AF=0.067;AN=30;DP=81;ExcessHet=0.0000;FS=0.000;InbreedingCoeff=0.4155;MLEAC=2;MLEAF=0.067;MQ=60.00;QD=28.65;SOR=0.693	GT:AD:DP:GQ:PGT:PID:PL:PS	1|1:0,2:2:6:1|1:293_C_T:90,6,0:293	0/0:4,0:4:12:.:.:0,12,162	0/0:4,0:4:12:.:.:0,12,168	./.	./.	0/0:2,0:2:6:.:.:0,6,78	./.	./.	./.	./.	./.	./.	0/0:7,0:7:21:.:.:0,21,205	0/0:3,0:3:9:.:.:0,9,94	0/0:1,0:1:3:.:.:0,3,16	./.	0/0:10,0:10:30:.:.:0,30,311	./.	0/0:10,0:10:30:.:.:0,30,327	0/0:5,0:5:12:.:.:0,12,180	0/0:7,0:7:21:.:.:0,21,273	0/0:2,0:2:6:.:.:0,6,90	./.	./.:4,0:4:0:.:.:0,0,49	./.	./.:1,0:1:0:.:.:0,0,0	0/0:3,0:3:9:.:.:0,9,118	./.	0/0:14,0:14:39:.:.:0,39,585	./.	./.	0/0:1,0:1:3:.:.:0,3,29	./.	./.:1,0:1:0:.:.:0,0,0
CL5474.Contig1_All	330	.	G	A	1942.76	PASS	AC=19;AF=0.731;AN=26;BaseQRankSum=-9.670e-01;DP=65;ExcessHet=0.0000;FS=0.000;InbreedingCoeff=0.4404;MLEAC=41;MLEAF=1.00;MQ=60.00;MQRankSum=0.00;QD=32.62;ReadPosRankSum=0.967;SOR=1.863	GT:AD:DP:GQ:PL	0/0:2,0:2:3:0,3,45	0/1:1,2:3:31:60,0,31	./.:4,0:4:0:0,0,92	./.	./.	./.:1,0:1:0:0,0,0	./.	./.	./.	./.	./.	./.	1/1:0,7:7:21:217,21,0	1/1:0,3:3:9:94,9,0	./.:1,0:1:0:0,0,0	./.	1/1:0,6:6:18:253,18,0	./.	1/1:0,9:9:27:267,27,0	1/1:0,3:3:9:134,9,0	1/1:0,3:3:9:134,9,0	1/1:0,2:2:6:90,6,0	./.	./.:2,0:2:0:0,0,0	./.	0/0:1,0:1:3:0,3,45	1/1:0,3:3:9:134,9,0	./.	1/1:0,11:11:33:395,33,0	./.	./.	./.:1,0:1:0:0,0,0	./.	0/0:1,0:1:3:0,3,45
CL5474.Contig1_All	338	.	A	T	37.62	PASS	AC=2;AF=0.077;AN=26;DP=52;ExcessHet=0.0000;FS=0.000;InbreedingCoeff=0.4227;MLEAC=3;MLEAF=0.115;MQ=60.00;QD=28.29;SOR=1.609	GT:AD:DP:GQ:PGT:PID:PL:PS	1|1:0,1:1:3:1|1:338_A_T:45,3,0:338	0/0:3,0:3:9:.:.:0,9,119	0/0:3,0:3:3:.:.:0,3,45	./.	./.	./.	./.	./.	./.	./.	./.	./.	0/0:6,0:6:18:.:.:0,18,172	0/0:3,0:3:9:.:.:0,9,94	0/0:1,0:1:3:.:.:0,3,16	./.	0/0:6,0:6:18:.:.:0,18,240	./.	0/0:7,0:7:21:.:.:0,21,233	0/0:3,0:3:9:.:.:0,9,106	0/0:3,0:3:9:.:.:0,9,134	0/0:2,0:2:6:.:.:0,6,74	./.	./.:2,0:2:0:.:.:0,0,0	./.	./.	0/0:3,0:3:9:.:.:0,9,118	./.	0/0:7,0:7:21:.:.:0,21,225	./.	./.	./.	./.	./.:1,0:1:0:.:.:0,0,0
CL5474.Contig1_All	345	.	C	A	38.2	PASS	AC=2;AF=0.077;AN=26;DP=50;ExcessHet=0.0000;FS=0.000;InbreedingCoeff=0.3642;MLEAC=3;MLEAF=0.115;MQ=60.00;QD=25.99;SOR=1.609	GT:AD:DP:GQ:PGT:PID:PL:PS	1|1:0,1:1:3:1|1:338_A_T:45,3,0:338	0/0:3,0:3:6:.:.:0,6,90	0/0:3,0:3:3:.:.:0,3,45	./.	./.	./.	./.	./.	./.	./.	./.	./.	0/0:6,0:6:18:.:.:0,18,172	0/0:2,0:2:3:.:.:0,3,45	0/0:1,0:1:3:.:.:0,3,16	./.	0/0:6,0:6:15:.:.:0,15,225	./.	0/0:8,0:8:18:.:.:0,18,270	0/0:3,0:3:9:.:.:0,9,106	0/0:3,0:3:6:.:.:0,6,90	0/0:2,0:2:6:.:.:0,6,74	./.	./.:2,0:2:0:.:.:0,0,0	./.	./.	0/0:3,0:3:9:.:.:0,9,118	./.	0/0:7,0:7:21:.:.:0,21,225	./.	./.	./.	./.	./.:.:0:0:.:.:0,0,0
CL5474.Contig1_All	354	.	T	A	1861.11	PASS	AC=20;AF=1.00;AN=20;DP=47;ExcessHet=0.0000;FS=0.000;InbreedingCoeff=0.4410;MLEAC=49;MLEAF=1.00;MQ=60.00;QD=33.34;SOR=3.365	GT:AD:DP:GQ:PGT:PID:PL:PS	1|1:0,1:1:3:1|1:338_A_T:45,3,0:338	1/1:0,3:3:9:.:.:124,9,0	./.:.:0:0:.:.:0,0,0	./.	./.	./.	./.	./.	./.	./.	./.	./.	1/1:0,6:6:18:.:.:188,18,0	./.:2,0:2:0:.:.:0,0,0	./.:1,0:1:0:.:.:0,0,0	./.	1/1:0,6:6:18:.:.:266,18,0	./.	1/1:0,8:8:24:.:.:276,24,0	1/1:0,3:3:9:.:.:118,9,0	1/1:0,3:3:9:.:.:132,9,0	1/1:0,2:2:6:.:.:90,6,0	./.	./.:2,0:2:0:.:.:0,0,0	./.	./.	1/1:0,3:3:9:.:.:134,9,0	./.	1/1:0,7:7:21:.:.:233,21,0	./.	./.	./.	./.	./.:.:0:0:.:.:0,0,0
Unigene42145_All	271	.	A	G	538.39	PASS	AC=12;AF=0.857;AN=14;DP=16;ExcessHet=0.0000;FS=0.000;MLEAC=33;MLEAF=1.00;MQ=60.00;QD=28.40;SOR=0.836	GT:AD:DP:GQ:PGT:PID:PL:PS	./.	./.	./.	./.	./.	1/1:0,2:2:6:.:.:78,6,0	./.	./.	1/1:0,3:3:9:.:.:94,9,0	./.	./.	./.:1,0:1:0:.:.:0,0,0	0/0:1,0:1:3:.:.:0,3,45	./.	./.:1,0:1:0:.:.:0,0,0	./.	./.	./.	./.	./.	1/1:0,3:3:9:.:.:94,9,0	./.	./.	./.	./.	1|1:0,1:1:3:1|1:271_A_G:45,3,0:271	./.	./.	1/1:0,2:2:6:.:.:49,6,0	./.	1/1:0,2:2:6:.:.:49,6,0	./.	./.	./.
Unigene42145_All	290	.	C	T	66.8	PASS	AC=2;AF=0.111;AN=18;DP=18;ExcessHet=0.0000;FS=0.000;MLEAC=4;MLEAF=0.222;MQ=60.00;QD=33.40;SOR=0.693	GT:AD:DP:GQ:PGT:PID:PL:PS	./.	./.	./.	./.	./.	0/0:2,0:2:6:.:.:0,6,55	./.	./.	0/0:4,0:4:12:.:.:0,12,91	./.	./.	0/0:1,0:1:3:.:.:0,3,45	0/0:2,0:2:6:.:.:0,6,41	./.	0/0:1,0:1:3:.:.:0,3,16	./.	./.	./.	./.	./.	0/0:2,0:2:6:.:.:0,6,90	./.	./.	./.	./.	1|1:0,2:2:6:1|1:271_A_G:70,6,0:271	./.	./.	0/0:2,0:2:6:.:.:0,6,41	./.	0/0:2,0:2:6:.:.:0,6,49	./.	./.	./.
Unigene42145_All	320	.	T	G	91.96	PASS	AC=2;AF=0.143;AN=14;DP=11;ExcessHet=0.0000;FS=0.000;MLEAC=5;MLEAF=0.357;MQ=60.00;QD=25.70;SOR=0.693	GT:AD:DP:GQ:PGT:PID:PL:PS	./.	./.	./.	./.	./.	0/0:1,0:1:3:.:.:0,3,39	./.	./.	0/0:2,0:2:6:.:.:0,6,49	./.	./.	./.	1|1:0,2:2:6:1|1:316_G_GA:90,6,0:316	./.	./.	./.	./.	./.	./.	./.	0/0:1,0:1:3:.:.:0,3,29	./.	./.	./.	./.	0/0:2,0:2:6:.:.:0,6,49	./.	./.	0/0:2,0:2:6:.:.:0,6,41	./.	0/0:1,0:1:3:.:.:0,3,45	./.	./.	./.
Unigene42145_All	339	.	A	C	45.51	PASS	AC=2;AF=0.200;AN=10;DP=8;ExcessHet=0.0000;FS=0.000;MLEAC=5;MLEAF=0.500;MQ=60.00;QD=32.34;SOR=1.609	GT:AD:DP:GQ:PL	./.	./.	./.	./.	./.	1/1:0,1:1:3:39,3,0	./.	./.	0/0:2,0:2:6:0,6,49	./.	./.	./.	0/0:2,0:2:6:0,6,41	./.	./.	./.	./.	./.	./.	./.	./.	./.	./.	./.	./.	0/0:2,0:2:6:0,6,49	./.	./.	./.	./.	0/0:1,0:1:3:0,3,45	./.	./.	./.
Unigene20739_All	345	.	G	A	78.11	PASS	AC=2;AF=0.050;AN=40;DP=57;ExcessHet=0.0000;FS=0.000;InbreedingCoeff=0.1737;MLEAC=2;MLEAF=0.050;MQ=60.00;QD=26.04;SOR=1.179	GT:AD:DP:GQ:PL	./.	./.	./.	0/0:3,0:3:9:0,9,65	0/0:3,0:3:9:0,9,90	0/0:3,0:3:9:0,9,108	./.	0/0:1,0:1:3:0,3,29	0/0:1,0:1:3:0,3,29	0/0:1,0:1:3:0,3,45	0/0:2,0:2:6:0,6,49	./.	0/0:1,0:1:3:0,3,29	0/0:1,0:1:3:0,3,45	./.	0/0:1,0:1:3:0,3,45	0/0:7,0:7:21:0,21,193	0/0:4,0:4:12:0,12,139	0/0:1,0:1:3:0,3,45	./.	0/0:4,0:4:12:0,12,179	./.	0/0:4,0:4:12:0,12,99	0/0:5,0:5:15:0,15,135	./.	1/1:0,3:3:9:94,9,0	./.	./.	0/0:4,0:4:12:0,12,139	./.:5,0:5:0:0,0,94	./.	0/0:2,0:2:6:0,6,61	./.	0/0:1,0:1:3:0,3,45
CL6124.Contig2_All	156	.	G	A	600.05	PASS	AC=9;AF=0.643;AN=14;BaseQRankSum=0.967;DP=84;ExcessHet=0.0657;FS=4.467;InbreedingCoeff=0.0691;MLEAC=23;MLEAF=1.00;MQ=60.00;MQRankSum=0.00;QD=29.77;ReadPosRankSum=-9.670e-01;SOR=2.111	GT:AD:DP:GQ:PGT:PID:PL:PS	./.:9,0:9:0:.:.:0,0,277	./.:25,0:25:0:.:.:0,0,527	./.:11,0:11:0:.:.:0,0,250	./.:6,0:6:0:.:.:0,0,10	./.:1,0:1:0:.:.:0,0,0	0|1:5,5:10:99:0|1:156_G_A:195,0,195:156	./.	./.	0|1:2,1:3:36:0|1:156_G_A:36,0,81:156	./.	1|1:0,2:2:6:1|1:156_G_A:83,6,0:156	1|1:0,2:2:6:1|1:156_G_A:90,6,0:156	./.	./.	./.	./.	./.	./.	./.:2,0:2:0:.:.:0,0,0	./.	./.:1,0:1:0:.:.:0,0,0	0/0:1,0:1:3:.:.:0,3,45	./.	./.:1,0:1:0:.:.:0,0,0	./.	./.	./.	./.:2,0:2:0:.:.:0,0,0	1|1:0,2:2:6:1|1:156_G_A:90,6,0:156	./.:2,0:2:0:.:.:0,0,0	./.	./.	0|1:2,1:3:36:0|1:156_G_A:36,0,81:156	./.
CL6124.Contig2_All	158	.	G	T	599.66	PASS	AC=9;AF=0.643;AN=14;BaseQRankSum=0.967;DP=81;ExcessHet=0.0657;FS=4.467;InbreedingCoeff=0.0662;MLEAC=23;MLEAF=1.00;MQ=60.00;MQRankSum=0.00;QD=30.40;ReadPosRankSum=-9.670e-01;SOR=2.111	GT:AD:DP:GQ:PGT:PID:PL:PS	./.:8,0:8:0:.:.:0,0,253	./.:25,0:25:0:.:.:0,0,569	./.:11,0:11:0:.:.:0,0,254	./.:5,0:5:0:.:.:0,0,47	./.:1,0:1:0:.:.:0,0,0	0|1:5,5:10:99:0|1:156_G_A:195,0,195:156	./.	./.	0|1:2,1:3:36:0|1:156_G_A:36,0,81:156	./.	1|1:0,2:2:6:1|1:156_G_A:83,6,0:156	1|1:0,2:2:6:1|1:156_G_A:90,6,0:156	./.	./.	./.	./.	./.	./.	./.:2,0:2:0:.:.:0,0,0	./.	./.:1,0:1:0:.:.:0,0,0	0/0:1,0:1:3:.:.:0,3,45	./.	./.:1,0:1:0:.:.:0,0,0	./.	./.	./.	./.:2,0:2:0:.:.:0,0,0	1|1:0,2:2:6:1|1:156_G_A:90,6,0:156	./.:2,0:2:0:.:.:0,0,0	./.	./.	0|1:2,1:3:36:0|1:156_G_A:36,0,81:156	./.
CL6124.Contig2_All	217	.	C	G	941.5	PASS	AC=14;AF=0.875;AN=16;DP=87;ExcessHet=0.0000;FS=0.000;InbreedingCoeff=0.4564;MLEAC=36;MLEAF=1.00;MQ=60.00;QD=25.79;SOR=1.519	GT:AD:DP:GQ:PL	0/0:7,0:7:21:0,21,287	./.:20,0:20:0:0,0,647	./.:12,0:12:0:0,0,282	./.:5,0:5:0:0,0,0	./.:1,0:1:0:0,0,0	1/1:0,7:7:21:228,21,0	./.	./.	1/1:0,3:3:9:94,9,0	./.	./.:1,0:1:0:0,0,0	./.:1,0:1:0:0,0,0	1/1:0,2:2:6:49,6,0	./.	./.	./.:1,0:1:0:0,0,0	./.	1/1:0,2:2:6:49,6,0	./.	./.	./.:6,0:6:0:0,0,0	./.	./.:1,0:1:0:0,0,0	1/1:0,4:4:12:139,12,0	./.	./.	1/1:0,3:3:9:114,9,0	./.:3,0:3:0:0,0,0	./.:1,0:1:0:0,0,0	./.:.:0:0:0,0,0	./.:1,0:1:0:0,0,0	./.	1/1:0,3:3:9:134,9,0	./.
CL6124.Contig2_All	258	.	G	A	74.13	PASS	AC=2;AF=0.045;AN=44;DP=144;ExcessHet=0.0000;FS=0.000;InbreedingCoeff=0.2875;MLEAC=2;MLEAF=0.045;MQ=60.00;QD=26.17;SOR=2.303	GT:AD:DP:GQ:PL	0/0:7,0:7:18:0,18,270	0/0:24,0:24:66:0,66,990	0/0:14,0:14:36:0,36,540	0/0:16,0:16:48:0,48,528	0/0:6,0:6:18:0,18,215	0/0:16,0:16:48:0,48,508	./.	./.	0/0:5,0:5:15:0,15,184	0/0:3,0:3:9:0,9,134	0/0:2,0:2:6:0,6,90	0/0:3,0:3:9:0,9,134	./.:3,0:3:0:0,0,5	./.	./.	0/0:1,0:1:3:0,3,45	./.	0/0:5,0:5:15:0,15,168	0/0:2,0:2:6:0,6,90	./.	./.:7,0:7:0:0,0,0	./.	0/0:1,0:1:3:0,3,45	./.:7,0:7:0:0,0,144	0/0:1,0:1:3:0,3,45	0/0:1,0:1:3:0,3,45	0/0:5,0:5:15:0,15,168	0/0:5,0:5:15:0,15,127	1/1:0,2:2:6:90,6,0	0/0:2,0:2:6:0,6,90	0/0:1,0:1:3:0,3,16	./.	0/0:5,0:5:15:0,15,224	./.
CL7201.Contig2_All	25	.	C	T	1215.63	PASS	AC=18;AF=0.900;AN=20;DP=40;ExcessHet=0.0000;FS=0.000;InbreedingCoeff=0.4506;MLEAC=44;MLEAF=1.00;MQ=60.00;QD=25.06;SOR=2.303	GT:AD:DP:GQ:PL	./.	./.	./.	1/1:0,2:2:6:49,6,0	1/1:0,2:2:6:72,6,0	1/1:0,8:8:24:254,24,0	./.	./.:1,0:1:0:0,0,0	./.:2,0:2:0:0,0,0	./.	0/0:1,0:1:3:0,3,16	./.	1/1:0,3:3:9:94,9,0	./.	1/1:0,2:2:6:90,6,0	./.	./.:1,0:1:0:0,0,0	1/1:0,3:3:9:94,9,0	./.:1,0:1:0:0,0,0	./.	./.	./.	./.	./.	./.:1,0:1:0:0,0,0	./.	1/1:0,5:5:15:184,15,0	1/1:0,2:2:6:49,6,0	./.	./.:2,0:2:0:0,0,0	./.	./.:1,0:1:0:0,0,0	1/1:0,3:3:9:126,9,0	./.
CL7201.Contig2_All	36	.	G	T	1255.61	PASS	AC=19;AF=0.950;AN=20;BaseQRankSum=-8.420e-01;DP=43;ExcessHet=0.0000;FS=0.000;InbreedingCoeff=0.2968;MLEAC=44;MLEAF=1.00;MQ=60.00;MQRankSum=0.00;QD=31.68;ReadPosRankSum=1.65;SOR=1.075	GT:AD:DP:GQ:PL	./.	./.	./.	1/1:0,2:2:6:49,6,0	1/1:0,2:2:6:90,6,0	0/1:1,9:10:15:235,0,15	./.	./.:1,0:1:0:0,0,0	./.:2,0:2:0:0,0,0	./.	./.:2,0:2:0:0,0,0	./.	1/1:0,3:3:9:94,9,0	./.	1/1:0,2:2:6:90,6,0	./.	./.:1,0:1:0:0,0,0	1/1:0,3:3:9:94,9,0	./.:1,0:1:0:0,0,0	./.	./.	./.	./.	./.	1/1:0,1:1:3:45,3,0	./.	1/1:0,5:5:15:184,15,0	1/1:0,2:2:6:34,6,0	./.	./.:2,0:2:0:0,0,0	./.	./.:1,0:1:0:0,0,0	1/1:0,3:3:9:134,9,0	./.
CL7201.Contig2_All	64	.	T	C	108.86	PASS	AC=3;AF=0.088;AN=34;BaseQRankSum=1.04;DP=57;ExcessHet=0.4139;FS=5.518;InbreedingCoeff=-0.1053;MLEAC=5;MLEAF=0.147;MQ=60.00;MQRankSum=0.00;QD=21.77;ReadPosRankSum=0.00;SOR=2.252	GT:AD:DP:GQ:PGT:PID:PL:PS	./.	./.	./.	0/0:2,0:2:6:.:.:0,6,49	0/0:2,0:2:6:.:.:0,6,62	0|1:12,1:13:6:0|1:64_T_C:6,0,501:64	./.	0/0:1,0:1:3:.:.:0,3,16	0|1:3,2:5:75:0|1:64_T_C:75,0,120:64	./.	./.:3,0:3:0:.:.:0,0,45	./.	0/0:3,0:3:9:.:.:0,9,66	0/0:1,0:1:3:.:.:0,3,29	0/0:3,0:3:9:.:.:0,9,78	./.	0/0:1,0:1:3:.:.:0,3,16	0/0:3,0:3:9:.:.:0,9,66	./.	./.	./.	./.	./.	0/0:1,0:1:3:.:.:0,3,45	0/0:2,0:2:6:.:.:0,6,61	./.	0/0:7,0:7:21:.:.:0,21,205	0/0:2,0:2:6:.:.:0,6,33	0/0:1,0:1:3:.:.:0,3,16	0|1:2,1:3:36:0|1:64_T_C:36,0,81:64	./.	./.:.:0:0:.:.:0,0,0	0/0:4,0:4:12:.:.:0,12,131	./.
CL7201.Contig2_All	68	.	T	C	104.95	PASS	AC=3;AF=0.083;AN=36;BaseQRankSum=1.04;DP=62;ExcessHet=0.3892;FS=2.671;InbreedingCoeff=-0.0959;MLEAC=5;MLEAF=0.139;MQ=60.00;MQRankSum=0.00;QD=20.99;ReadPosRankSum=0.00;SOR=2.110	GT:AD:DP:GQ:PGT:PID:PL:PS	./.	./.	./.	0/0:2,0:2:6:.:.:0,6,49	0/0:2,0:2:6:.:.:0,6,62	0|1:13,1:14:3:0|1:64_T_C:3,0,543:64	./.	0/0:1,0:1:3:.:.:0,3,16	0|1:3,2:5:75:0|1:64_T_C:75,0,120:64	./.	./.:3,0:3:0:.:.:0,0,45	./.	0/0:3,0:3:9:.:.:0,9,66	0/0:1,0:1:3:.:.:0,3,29	0/0:3,0:3:9:.:.:0,9,78	./.	0/0:1,0:1:3:.:.:0,3,16	0/0:3,0:3:9:.:.:0,9,66	0/0:2,0:2:6:.:.:0,6,41	./.	./.	./.	./.	0/0:1,0:1:3:.:.:0,3,45	0/0:2,0:2:6:.:.:0,6,61	./.	0/0:7,0:7:21:.:.:0,21,205	0/0:2,0:2:6:.:.:0,6,33	0/0:1,0:1:3:.:.:0,3,16	0|1:2,1:3:36:0|1:64_T_C:36,0,81:64	./.	./.:.:0:0:.:.:0,0,0	0/0:4,0:4:12:.:.:0,12,131	./.
CL7201.Contig2_All	81	.	G	A	165.27	PASS	AC=2;AF=0.056;AN=36;BaseQRankSum=1.04;DP=72;ExcessHet=0.1190;FS=0.000;InbreedingCoeff=-0.1707;MLEAC=4;MLEAF=0.111;MQ=60.00;MQRankSum=0.00;QD=16.53;ReadPosRankSum=0.524;SOR=1.508	GT:AD:DP:GQ:PGT:PID:PL:PS	./.	./.	./.	0/0:2,0:2:6:.:.:0,6,49	0/0:2,0:2:6:.:.:0,6,62	.|.:.:.:0:0|1:64_T_C:0,0,585:64	./.	0/0:1,0:1:3:.:.:0,3,16	0/1:3,2:5:75:.:.:75,0,79	./.	./.:4,0:4:0:.:.:0,0,49	./.	0/0:5,0:5:15:.:.:0,15,115	0/0:1,0:1:3:.:.:0,3,29	0/0:3,0:3:9:.:.:0,9,78	./.	0/0:2,0:2:6:.:.:0,6,74	0/0:3,0:3:9:.:.:0,9,66	0/0:2,0:2:6:.:.:0,6,41	./.	./.	./.	./.	0/0:1,0:1:3:.:.:0,3,45	0/0:2,0:2:6:.:.:0,6,90	./.	0/0:8,0:8:24:.:.:0,24,250	0/0:2,0:2:6:.:.:0,6,33	0/0:1,0:1:3:.:.:0,3,16	0/1:2,3:5:34:.:.:99,0,34	./.	0/0:1,0:1:3:.:.:0,3,29	0/0:5,0:5:15:.:.:0,15,128	./.
CL7201.Contig2_All	100	.	A	C	234.94	PASS	AC=3;AF=0.065;AN=46;BaseQRankSum=0.253;DP=84;ExcessHet=0.2996;FS=1.619;InbreedingCoeff=-0.1822;MLEAC=5;MLEAF=0.109;MQ=60.00;MQRankSum=0.00;QD=8.39;ReadPosRankSum=-1.036e+00;SOR=1.302	GT:AD:DP:GQ:PL	0/0:1,0:1:3:0,3,36	./.	./.	0/0:2,0:2:6:0,6,49	0/0:3,0:3:9:0,9,87	0/1:14,2:16:22:22,0,354	./.	0/0:2,0:2:6:0,6,41	0/1:2,3:5:40:85,0,40	./.	./.:4,0:4:0:0,0,49	0/0:1,0:1:3:0,3,16	0/0:5,0:5:15:0,15,115	0/0:2,0:2:6:0,6,41	0/0:4,0:4:12:0,12,123	./.	0/0:2,0:2:6:0,6,61	0/0:2,0:2:6:0,6,74	./.	0/0:1,0:1:3:0,3,29	0/0:1,0:1:3:0,3,45	./.	0/0:1,0:1:3:0,3,45	0/0:1,0:1:3:0,3,45	0/0:3,0:3:9:0,9,58	./.	0/0:10,0:10:24:0,24,360	0/0:2,0:2:6:0,6,33	0/0:2,0:2:6:0,6,49	0/1:2,5:7:28:143,0,28	./.	0/0:1,0:1:3:0,3,29	0/0:5,0:5:15:0,15,144	./.
CL7201.Contig2_All	135	.	A	C	497.96	PASS	AC=7;AF=0.146;AN=48;BaseQRankSum=-6.740e-01;DP=89;ExcessHet=0.0000;FS=0.000;InbreedingCoeff=0.4031;MLEAC=9;MLEAF=0.188;MQ=60.00;MQRankSum=0.00;QD=27.66;ReadPosRankSum=0.489;SOR=0.387	GT:AD:DP:GQ:PL	0/0:1,0:1:3:0,3,36	0/0:1,0:1:3:0,3,38	./.	0/0:2,0:2:6:0,6,49	0/0:5,0:5:15:0,15,157	0/0:15,0:15:45:0,45,469	./.	0/0:1,0:1:3:0,3,16	0/0:3,0:3:9:0,9,106	0/0:1,0:1:3:0,3,45	0/0:6,0:6:18:0,18,160	0/0:1,0:1:3:0,3,16	0/0:4,0:4:12:0,12,123	0/0:2,0:2:6:0,6,41	1/1:0,5:5:15:177,15,0	./.	0/0:3,0:3:9:0,9,78	./.:2,0:2:0:0,0,0	0/0:1,0:1:3:0,3,16	0/0:1,0:1:3:0,3,29	1/1:0,3:3:9:94,9,0	./.	1/1:0,2:2:6:49,6,0	./.:1,0:1:0:0,0,0	0/0:3,0:3:9:0,9,86	./.	0/1:1,7:8:21:209,0,21	0/0:1,0:1:3:0,3,16	0/0:2,0:2:6:0,6,49	0/0:6,0:6:18:0,18,200	./.	./.:1,0:1:0:0,0,0	0/0:8,0:8:24:0,24,290	./.
CL7201.Contig2_All	198	.	G	C	307.03	PASS	AC=3;AF=0.068;AN=44;BaseQRankSum=-3.440e-01;DP=92;ExcessHet=0.2996;FS=0.000;InbreedingCoeff=-0.1573;MLEAC=5;MLEAF=0.114;MQ=60.00;MQRankSum=0.00;QD=10.97;ReadPosRankSum=0.674;SOR=0.818	GT:AD:DP:GQ:PGT:PID:PL:PS	./.	./.	./.	./.	0/0:6,0:6:18:.:.:0,18,194	0|1:15,3:18:81:0|1:198_G_C:81,0,615:198	./.	0/0:2,0:2:6:.:.:0,6,74	0|1:2,2:4:72:0|1:198_G_C:78,0,72:198	0/0:1,0:1:3:.:.:0,3,45	./.:4,0:4:0:.:.:0,0,90	0/0:1,0:1:3:.:.:0,3,16	0/0:4,0:4:12:.:.:0,12,111	0/0:1,0:1:3:.:.:0,3,29	0/0:3,0:3:9:.:.:0,9,66	0/0:1,0:1:3:.:.:0,3,29	0/0:3,0:3:9:.:.:0,9,106	./.:3,0:3:0:.:.:0,0,5	0/0:1,0:1:3:.:.:0,3,16	0/0:1,0:1:3:.:.:0,3,29	0/0:4,0:4:12:.:.:0,12,91	0/0:1,0:1:3:.:.:0,3,45	0/0:3,0:3:9:.:.:0,9,66	0/0:1,0:1:3:.:.:0,3,45	0/0:2,0:2:6:.:.:0,6,90	./.	0/0:7,0:7:21:.:.:0,21,273	./.	0/0:3,0:3:9:.:.:0,9,118	0|1:2,4:6:72:0|1:198_G_C:162,0,72:198	./.	0/0:3,0:3:9:.:.:0,9,106	./.:9,0:9:0:.:.:0,0,273	./.
CL7201.Contig2_All	204	.	A	C	310.51	PASS	AC=3;AF=0.071;AN=42;BaseQRankSum=-2.210e-01;DP=91;ExcessHet=0.3141;FS=0.000;InbreedingCoeff=-0.0889;MLEAC=5;MLEAF=0.119;MQ=60.00;MQRankSum=0.00;QD=11.50;ReadPosRankSum=0.00;SOR=0.892	GT:AD:DP:GQ:PGT:PID:PL:PS	./.	./.	./.	./.	0/0:6,0:6:18:.:.:0,18,194	0|1:15,3:18:81:0|1:198_G_C:81,0,615:198	./.	0/0:2,0:2:6:.:.:0,6,74	0|1:1,2:3:36:0|1:198_G_C:81,0,36:198	0/0:1,0:1:3:.:.:0,3,45	./.:4,0:4:0:.:.:0,0,90	0/0:1,0:1:3:.:.:0,3,16	0/0:4,0:4:12:.:.:0,12,111	0/0:1,0:1:3:.:.:0,3,29	0/0:3,0:3:9:.:.:0,9,66	0/0:1,0:1:3:.:.:0,3,29	0/0:3,0:3:9:.:.:0,9,106	./.:3,0:3:0:.:.:0,0,5	./.:1,0:1:0:.:.:0,0,0	0/0:2,0:2:6:.:.:0,6,41	0/0:4,0:4:12:.:.:0,12,91	0/0:1,0:1:3:.:.:0,3,45	0/0:3,0:3:9:.:.:0,9,66	0/0:1,0:1:3:.:.:0,3,45	0/0:2,0:2:6:.:.:0,6,90	./.	0/0:7,0:7:21:.:.:0,21,273	./.	0/0:3,0:3:9:.:.:0,9,118	0|1:2,4:6:72:0|1:198_G_C:162,0,72:198	./.	0/0:3,0:3:9:.:.:0,9,106	./.:8,0:8:0:.:.:0,0,245	./.
CL7201.Contig2_All	235	.	C	A	66.86	PASS	AC=2;AF=0.056;AN=36;BaseQRankSum=0.00;DP=95;ExcessHet=0.1259;FS=0.000;InbreedingCoeff=-0.0002;MLEAC=4;MLEAF=0.111;MQ=60.00;MQRankSum=0.00;QD=3.34;ReadPosRankSum=0.068;SOR=0.943	GT:AD:DP:GQ:PL	./.	0/0:1,0:1:3:0,3,39	./.	./.	0/0:7,0:7:18:0,18,270	0/1:13,3:16:40:40,0,371	./.	0/0:1,0:1:3:0,3,29	./.:1,0:1:0:0,0,0	0/0:2,0:2:6:0,6,49	./.:5,0:5:0:0,0,78	./.:.:0:0:0,0,0	0/0:3,0:3:9:0,9,94	./.	0/0:3,0:3:9:0,9,78	0/0:2,0:2:6:0,6,41	0/0:3,0:3:9:0,9,66	0/1:2,2:4:37:37,0,37	0/0:4,0:4:12:0,12,91	0/0:1,0:1:3:0,3,16	0/0:3,0:3:9:0,9,94	0/0:1,0:1:3:0,3,45	0/0:3,0:3:9:0,9,94	0/0:2,0:2:6:0,6,61	./.	./.	0/0:7,0:7:18:0,18,270	./.	./.:6,0:6:0:0,0,139	./.:3,0:3:0:0,0,5	./.	0/0:4,0:4:12:0,12,91	./.:10,0:10:0:0,0,148	./.
CL7201.Contig2_All	285	.	T	C	177.16	PASS	AC=4;AF=0.087;AN=46;BaseQRankSum=0.00;DP=99;ExcessHet=0.5608;FS=1.792;InbreedingCoeff=-0.2146;MLEAC=6;MLEAF=0.130;MQ=60.00;MQRankSum=0.00;QD=7.38;ReadPosRankSum=0.524;SOR=0.714	GT:AD:DP:GQ:PGT:PID:PL:PS	0/0:1,0:1:3:.:.:0,3,39	0/0:1,0:1:3:.:.:0,3,39	./.	0/0:1,0:1:3:.:.:0,3,15	./.:9,0:9:0:.:.:0,0,270	0/1:13,2:15:4:.:.:4,0,407	./.	0/0:1,0:1:3:.:.:0,3,29	0|1:2,1:3:36:0|1:285_T_C:36,0,81:285	0/0:1,0:1:3:.:.:0,3,45	0/1:2,2:4:77:.:.:77,0,77	0/0:2,0:2:6:.:.:0,6,61	./.:6,0:6:0:.:.:0,0,115	./.	0/0:2,0:2:6:.:.:0,6,90	0/0:2,0:2:6:.:.:0,6,41	0/0:3,0:3:9:.:.:0,9,86	0/1:3,2:5:75:.:.:75,0,79	0/0:4,0:4:12:.:.:0,12,91	0/0:1,0:1:3:.:.:0,3,16	0/0:1,0:1:3:.:.:0,3,45	0/0:2,0:2:6:.:.:0,6,45	0/0:3,0:3:9:.:.:0,9,66	0/0:4,0:4:12:.:.:0,12,139	0/0:1,0:1:3:.:.:0,3,29	./.	0/0:4,0:4:12:.:.:0,12,163	./.	./.:8,0:8:0:.:.:0,0,132	0/0:1,0:1:3:.:.:0,3,16	./.	0/0:6,0:6:18:.:.:0,18,148	./.:8,0:8:0:.:.:0,0,188	./.
CL7201.Contig2_All	302	.	A	G	284.2	PASS	AC=4;AF=0.095;AN=42;BaseQRankSum=0.00;DP=99;ExcessHet=0.6137;FS=1.583;InbreedingCoeff=-0.2199;MLEAC=7;MLEAF=0.167;MQ=60.00;MQRankSum=0.00;QD=10.15;ReadPosRankSum=-7.950e-01;SOR=0.967	GT:AD:DP:GQ:PL	0/0:1,0:1:3:0,3,39	0/0:1,0:1:3:0,3,39	./.	0/0:1,0:1:3:0,3,15	./.:8,0:8:0:0,0,263	0/1:12,3:15:63:63,0,376	./.	0/0:2,0:2:6:0,6,90	0/1:2,2:4:77:78,0,77	0/0:1,0:1:3:0,3,45	0/1:2,3:5:75:79,0,75	0/0:3,0:3:9:0,9,66	./.:5,0:5:0:0,0,94	./.	0/0:2,0:2:6:0,6,90	0/0:2,0:2:6:0,6,41	0/0:3,0:3:9:0,9,86	0/1:2,2:4:77:77,0,77	0/0:4,0:4:12:0,12,91	0/0:1,0:1:3:0,3,16	./.	0/0:3,0:3:9:0,9,94	0/0:2,0:2:6:0,6,90	0/0:4,0:4:12:0,12,139	0/0:1,0:1:3:0,3,29	./.	0/0:7,0:7:21:0,21,257	./.	./.:7,0:7:0:0,0,95	./.	./.	0/0:6,0:6:18:0,18,172	./.:7,0:7:0:0,0,184	./.
CL7201.Contig2_All	326	.	T	C	507.69	PASS	AC=4;AF=0.105;AN=38;BaseQRankSum=0.00;DP=96;ExcessHet=0.6776;FS=0.000;InbreedingCoeff=-0.2281;MLEAC=8;MLEAF=0.211;MQ=60.00;MQRankSum=0.00;QD=16.38;ReadPosRankSum=-5.240e-01;SOR=0.593	GT:AD:DP:GQ:PGT:PID:PL:PS	./.	./.	./.	0/0:1,0:1:3:.:.:0,3,15	./.:7,0:7:0:.:.:0,0,211	0|1:11,6:17:99:0|1:326_T_C:199,0,444:326	./.	0/0:2,0:2:6:.:.:0,6,90	0|1:2,2:4:78:0|1:326_T_C:78,0,78:326	0/0:1,0:1:3:.:.:0,3,45	0|1:2,3:5:75:0|1:326_T_C:120,0,75:326	0/0:4,0:4:12:.:.:0,12,102	./.:4,0:4:0:.:.:0,0,49	./.	0/0:2,0:2:6:.:.:0,6,90	0/0:1,0:1:3:.:.:0,3,45	0/0:2,0:2:6:.:.:0,6,74	0|1:2,3:5:75:0|1:326_T_C:120,0,75:326	0/0:4,0:4:12:.:.:0,12,91	0/0:1,0:1:3:.:.:0,3,16	./.	0/0:4,0:4:12:.:.:0,12,131	0/0:2,0:2:6:.:.:0,6,90	0/0:3,0:3:9:.:.:0,9,94	0/0:1,0:1:3:.:.:0,3,29	./.	0/0:8,0:8:21:.:.:0,21,315	./.	./.:6,0:6:0:.:.:0,0,99	./.	./.	0/0:5,0:5:15:.:.:0,15,168	./.:7,0:7:0:.:.:0,0,184	./.
CL7201.Contig2_All	327	.	C	T	505.64	PASS	AC=4;AF=0.100;AN=40;BaseQRankSum=0.00;DP=97;ExcessHet=0.6776;FS=0.000;InbreedingCoeff=-0.2162;MLEAC=7;MLEAF=0.175;MQ=60.00;MQRankSum=0.00;QD=16.31;ReadPosRankSum=-5.240e-01;SOR=0.593	GT:AD:DP:GQ:PGT:PID:PL:PS	./.	./.	./.	0/0:1,0:1:3:.:.:0,3,15	./.:7,0:7:0:.:.:0,0,211	0|1:11,6:17:99:0|1:326_T_C:199,0,444:326	./.	0/0:2,0:2:6:.:.:0,6,90	0|1:2,2:4:78:0|1:326_T_C:78,0,78:326	0/0:1,0:1:3:.:.:0,3,45	0|1:2,3:5:75:0|1:326_T_C:120,0,75:326	0/0:4,0:4:12:.:.:0,12,102	./.:4,0:4:0:.:.:0,0,49	./.	0/0:2,0:2:6:.:.:0,6,90	0/0:2,0:2:6:.:.:0,6,61	0/0:2,0:2:6:.:.:0,6,74	0|1:2,3:5:75:0|1:326_T_C:120,0,75:326	0/0:4,0:4:12:.:.:0,12,91	0/0:1,0:1:3:.:.:0,3,16	./.	0/0:4,0:4:12:.:.:0,12,131	0/0:2,0:2:6:.:.:0,6,90	0/0:3,0:3:9:.:.:0,9,94	0/0:1,0:1:3:.:.:0,3,29	./.	0/0:8,0:8:21:.:.:0,21,315	./.	./.:6,0:6:0:.:.:0,0,99	./.	./.	0/0:5,0:5:15:.:.:0,15,168	0/0:7,0:7:4:.:.:0,4,196	./.
CL7201.Contig2_All	334	.	A	C	471.59	PASS	AC=4;AF=0.105;AN=38;BaseQRankSum=0.00;DP=98;ExcessHet=0.7148;FS=0.000;InbreedingCoeff=-0.2271;MLEAC=8;MLEAF=0.211;MQ=60.00;MQRankSum=0.00;QD=18.86;ReadPosRankSum=0.00;SOR=0.709	GT:AD:DP:GQ:PGT:PID:PL:PS	./.	./.	./.	0/0:1,0:1:3:.:.:0,3,15	./.:7,0:7:0:.:.:0,0,212	0|1:9,6:15:99:0|1:326_T_C:205,0,360:326	./.	0/0:3,0:3:6:.:.:0,6,90	0|1:2,1:3:36:0|1:326_T_C:36,0,81:326	0/0:1,0:1:3:.:.:0,3,45	0|1:2,3:5:75:0|1:326_T_C:120,0,75:326	0/0:4,0:4:12:.:.:0,12,102	./.:5,0:5:0:.:.:0,0,94	./.	0/0:2,0:2:3:.:.:0,3,45	0/0:2,0:2:6:.:.:0,6,61	0/0:2,0:2:6:.:.:0,6,74	0|1:2,3:5:75:0|1:326_T_C:120,0,75:326	0/0:4,0:4:12:.:.:0,12,91	0/0:1,0:1:3:.:.:0,3,16	./.	0/0:5,0:5:15:.:.:0,15,115	0/0:2,0:2:6:.:.:0,6,90	0/0:3,0:3:9:.:.:0,9,94	0/0:1,0:1:3:.:.:0,3,29	./.	0/0:8,0:8:21:.:.:0,21,315	./.	./.:6,0:6:0:.:.:0,0,99	./.	./.	0/0:5,0:5:15:.:.:0,15,168	./.:6,0:6:0:.:.:0,0,139	./.
CL7201.Contig2_All	336	.	T	A	1944.04	PASS	AC=20;AF=0.500;AN=40;BaseQRankSum=1.04;DP=96;ExcessHet=0.0327;FS=0.000;InbreedingCoeff=0.2445;MLEAC=30;MLEAF=0.750;MQ=60.00;MQRankSum=0.00;QD=29.46;ReadPosRankSum=0.328;SOR=0.650	GT:AD:DP:GQ:PGT:PID:PL:PS	./.	./.	./.	0/0:1,0:1:3:.:.:0,3,15	0/0:7,0:7:21:.:.:0,21,284	0|1:7,9:16:99:0|1:336_T_A:351,0,267:336	./.	1|1:0,3:3:9:1|1:336_T_A:135,9,0:336	0|1:1,2:3:36:0|1:336_T_A:81,0,36:336	./.:1,0:1:0:.:.:0,0,0	0|1:3,2:5:75:0|1:336_T_A:75,0,120:336	1|1:0,5:5:15:1|1:336_T_A:218,15,0:336	0/0:5,0:5:15:.:.:0,15,168	./.	./.:2,0:2:0:.:.:0,0,0	1|1:0,2:2:6:1|1:336_T_A:90,6,0:336	0/0:2,0:2:6:.:.:0,6,74	0|1:4,2:6:72:0|1:336_T_A:72,0,162:336	0|1:2,2:4:78:0|1:336_T_A:78,0,78:336	0/0:1,0:1:3:.:.:0,3,16	./.	0/0:4,0:4:12:.:.:0,12,123	1|1:0,2:2:6:1|1:336_T_A:90,6,0:336	1|1:0,3:3:9:1|1:336_T_A:135,9,0:336	./.:1,0:1:0:.:.:0,0,0	./.	0|1:4,3:7:99:0|1:336_T_A:114,0,159:336	./.	0/0:6,0:6:18:.:.:0,18,188	./.	./.	1|1:0,5:5:15:1|1:336_T_A:225,15,0:336	1|1:0,5:5:15:1|1:336_T_A:225,15,0:336	./.
CL7201.Contig2_All	345	.	A	G	1897.46	PASS	AC=20;AF=0.526;AN=38;BaseQRankSum=0.524;DP=95;ExcessHet=0.0541;FS=0.000;InbreedingCoeff=0.2331;MLEAC=31;MLEAF=0.816;MQ=60.00;MQRankSum=0.00;QD=31.62;ReadPosRankSum=0.00;SOR=0.610	GT:AD:DP:GQ:PGT:PID:PL:PS	./.	./.	./.	0/0:1,0:1:3:.:.:0,3,15	0/0:7,0:7:21:.:.:0,21,284	0|1:7,10:17:99:0|1:336_T_A:386,0,264:336	./.	1|1:0,2:2:6:1|1:336_T_A:90,6,0:336	0|1:1,2:3:36:0|1:336_T_A:81,0,36:336	./.:1,0:1:0:.:.:0,0,0	0|1:3,2:5:75:0|1:336_T_A:75,0,120:336	1|1:0,5:5:15:1|1:336_T_A:218,15,0:336	0/0:6,0:6:18:.:.:0,18,188	./.	./.:1,0:1:0:.:.:0,0,0	1|1:0,2:2:6:1|1:336_T_A:90,6,0:336	0/0:2,0:2:6:.:.:0,6,74	0|1:4,1:5:30:0|1:336_T_A:30,0,165:336	0|1:2,2:4:78:0|1:336_T_A:78,0,78:336	./.	./.	0/0:4,0:4:12:.:.:0,12,123	1|1:0,2:2:6:1|1:336_T_A:90,6,0:336	1|1:0,3:3:9:1|1:336_T_A:135,9,0:336	./.:1,0:1:0:.:.:0,0,0	./.	0|1:4,3:7:99:0|1:336_T_A:114,0,159:336	./.	0/0:7,0:7:21:.:.:0,21,233	./.	./.	1|1:0,5:5:15:1|1:336_T_A:225,15,0:336	1|1:0,5:5:15:1|1:336_T_A:225,15,0:336	./.
CL7201.Contig2_All	348	.	C	T	494.77	PASS	AC=4;AF=0.105;AN=38;BaseQRankSum=-5.240e-01;DP=91;ExcessHet=0.7148;FS=3.315;InbreedingCoeff=-0.2181;MLEAC=8;MLEAF=0.211;MQ=60.00;MQRankSum=0.00;QD=19.03;ReadPosRankSum=0.967;SOR=0.762	GT:AD:DP:GQ:PGT:PID:PL:PS	./.	./.	./.	0/0:1,0:1:3:.:.:0,3,15	./.:7,0:7:0:.:.:0,0,212	0/1:10,7:17:99:.:.:264,0,399	./.	0/0:2,0:2:6:.:.:0,6,49	0|1:2,1:3:36:0|1:285_T_C:36,0,81:285	0/0:1,0:1:3:.:.:0,3,45	0/1:2,2:4:61:.:.:61,0,78	0/0:5,0:5:15:.:.:0,15,127	./.:6,0:6:0:.:.:0,0,99	./.	0/0:1,0:1:3:.:.:0,3,45	0/0:2,0:2:6:.:.:0,6,90	0/0:2,0:2:6:.:.:0,6,74	0/1:1,4:5:30:.:.:144,0,30	0/0:3,0:3:9:.:.:0,9,94	./.	./.	0/0:4,0:4:12:.:.:0,12,123	0/0:2,0:2:6:.:.:0,6,90	0/0:3,0:3:9:.:.:0,9,94	0/0:1,0:1:3:.:.:0,3,29	./.	0/0:5,0:5:15:.:.:0,15,224	./.	./.:7,0:7:0:.:.:0,0,144	./.	./.	0/0:5,0:5:15:.:.:0,15,168	0/0:5,0:5:15:.:.:0,15,168	./.
CL7201.Contig2_All	361	.	C	T	402.23	PASS	AC=4;AF=0.118;AN=34;BaseQRankSum=0.00;DP=90;ExcessHet=0.8031;FS=3.192;InbreedingCoeff=-0.2263;MLEAC=8;MLEAF=0.235;MQ=60.00;MQRankSum=0.00;QD=14.90;ReadPosRankSum=1.38;SOR=0.780	GT:AD:DP:GQ:PGT:PID:PL:PS	./.	./.	./.	0/0:1,0:1:3:.:.:0,3,15	./.:7,0:7:0:.:.:0,0,212	0/1:11,7:18:99:.:.:174,0,344	./.	0/0:3,0:3:9:.:.:0,9,94	0|1:3,1:4:33:0|1:285_T_C:33,0,103:285	./.	0/1:2,2:4:78:.:.:78,0,78	0/0:5,0:5:15:.:.:0,15,131	./.:6,0:6:0:.:.:0,0,99	./.	./.	0/0:1,0:1:3:.:.:0,3,45	0/0:2,0:2:6:.:.:0,6,74	0/1:1,4:5:30:.:.:124,0,30	0/0:2,0:2:6:.:.:0,6,90	./.	./.	0/0:4,0:4:12:.:.:0,12,123	0/0:2,0:2:6:.:.:0,6,90	0/0:4,0:4:12:.:.:0,12,139	0/0:1,0:1:3:.:.:0,3,29	./.	0/0:5,0:5:15:.:.:0,15,224	./.	./.:7,0:7:0:.:.:0,0,144	./.	./.	0/0:5,0:5:15:.:.:0,15,168	0/0:4,0:4:9:.:.:0,9,135	./.
CL7201.Contig2_All	393	.	G	T	1212.97	PASS	AC=15;AF=0.417;AN=36;BaseQRankSum=-5.240e-01;DP=87;ExcessHet=0.0005;FS=0.000;InbreedingCoeff=0.4035;MLEAC=25;MLEAF=0.694;MQ=60.00;MQRankSum=0.00;QD=22.89;ReadPosRankSum=-1.282e+00;SOR=0.551	GT:AD:DP:GQ:PL	./.	./.	./.	0/0:3,0:3:9:0,9,65	0/0:8,0:8:18:0,18,270	0/1:7,13:20:99:360,0,155	./.	1/1:0,3:3:9:94,9,0	0/1:1,4:5:30:118,0,30	./.	0/0:1,0:1:3:0,3,45	1/1:0,7:7:21:193,21,0	0/0:5,0:5:15:0,15,155	./.	./.:1,0:1:0:0,0,0	1/1:0,2:2:6:49,6,0	0/0:1,0:1:3:0,3,29	0/0:3,0:3:6:0,6,90	./.	./.	./.	0/0:5,0:5:15:0,15,135	./.:1,0:1:0:0,0,0	1/1:0,5:5:15:144,15,0	./.:1,0:1:0:0,0,0	./.	0/1:3,3:6:76:76,0,116	./.:1,0:1:0:0,0,0	0/0:3,0:3:9:0,9,106	0/0:1,0:1:3:0,3,29	./.	1/1:0,2:2:6:90,6,0	1/1:0,3:3:9:59,9,0	./.
CL7201.Contig2_All	439	.	G	T	32.19	PASS	AC=1;AF=0.028;AN=36;BaseQRankSum=-9.670e-01;DP=69;ExcessHet=0.0000;FS=0.000;InbreedingCoeff=0.0261;MLEAC=2;MLEAF=0.056;MQ=60.00;MQRankSum=0.00;QD=10.73;ReadPosRankSum=-9.670e-01;SOR=0.223	GT:AD:DP:GQ:PL	./.	./.	./.	0/0:2,0:2:6:0,6,49	0/0:8,0:8:24:0,24,274	0/0:17,0:17:48:0,48,720	./.	0/1:1,2:3:36:40,0,36	0/0:2,0:2:6:0,6,74	./.	./.:.:0:0:0,0,0	0/0:4,0:4:12:0,12,139	0/0:6,0:6:18:0,18,160	./.	0/0:1,0:1:3:0,3,45	0/0:2,0:2:6:0,6,49	./.	0/0:3,0:3:9:0,9,66	./.	./.	./.	0/0:5,0:5:12:0,12,180	./.	0/0:3,0:3:9:0,9,78	./.	0/0:1,0:1:3:0,3,29	0/0:5,0:5:9:0,9,135	0/0:1,0:1:3:0,3,29	0/0:3,0:3:9:0,9,94	0/0:2,0:2:6:0,6,90	./.	./.	0/0:1,0:1:3:0,3,16	./.
CL7201.Contig2_All	441	.	A	G	201.38	PASS	AC=4;AF=0.133;AN=30;BaseQRankSum=0.967;DP=67;ExcessHet=0.0145;FS=2.046;InbreedingCoeff=0.0817;MLEAC=8;MLEAF=0.267;MQ=60.00;MQRankSum=0.00;QD=11.19;ReadPosRankSum=0.674;SOR=0.223	GT:AD:DP:GQ:PL	./.	./.	./.	0/0:2,0:2:6:0,6,49	./.:8,0:8:0:0,0,229	0/1:11,5:16:99:110,0,322	./.	0/0:2,0:2:6:0,6,90	0/0:2,0:2:6:0,6,74	./.	./.:.:0:0:0,0,0	0/0:4,0:4:12:0,12,139	0/1:5,1:6:27:27,0,126	./.	0/0:1,0:1:3:0,3,45	0/0:2,0:2:6:0,6,49	./.	1/1:0,2:2:6:69,6,0	./.	./.	./.	0/0:5,0:5:12:0,12,180	./.	0/0:3,0:3:9:0,9,78	./.	0/0:1,0:1:3:0,3,29	./.:4,0:4:0:0,0,90	0/0:1,0:1:3:0,3,29	./.:3,0:3:0:0,0,5	./.:2,0:2:0:0,0,0	./.	./.	0/0:1,0:1:3:0,3,16	0/0:1,0:1:3:0,3,45
CL7201.Contig2_All	463	.	A	G	236.62	PASS	AC=2;AF=0.053;AN=38;BaseQRankSum=0.554;DP=81;ExcessHet=0.1128;FS=0.000;InbreedingCoeff=-0.1074;MLEAC=4;MLEAF=0.105;MQ=60.00;MQRankSum=0.00;QD=10.29;ReadPosRankSum=0.967;SOR=0.693	GT:AD:DP:GQ:PGT:PID:PL:PS	0/0:1,0:1:3:.:.:0,3,39	./.	./.	0/0:2,0:2:6:.:.:0,6,49	./.:8,0:8:0:.:.:0,0,233	0|1:15,5:20:99:0|1:463_A_G:165,0,584:463	./.	0/0:2,0:2:6:.:.:0,6,90	0/0:5,0:5:15:.:.:0,15,184	./.	0/0:2,0:2:6:.:.:0,6,90	0/0:3,0:3:9:.:.:0,9,94	./.:6,0:6:0:.:.:0,0,99	./.	0/0:1,0:1:3:.:.:0,3,45	0/0:2,0:2:6:.:.:0,6,49	./.	0|1:1,2:3:36:0|1:463_A_G:81,0,36:463	./.	0/0:1,0:1:3:.:.:0,3,29	./.	0/0:3,0:3:9:.:.:0,9,134	./.	0/0:3,0:3:9:.:.:0,9,78	./.	0/0:2,0:2:6:.:.:0,6,49	0/0:4,0:4:12:.:.:0,12,179	0/0:2,0:2:6:.:.:0,6,41	./.:6,0:6:0:.:.:0,0,99	./.:2,0:2:0:.:.:0,0,0	./.	0/0:1,0:1:3:.:.:0,3,16	0/0:1,0:1:3:.:.:0,3,16	0/0:1,0:1:3:.:.:0,3,45
CL7201.Contig2_All	465	.	C	G	232.84	PASS	AC=2;AF=0.050;AN=40;BaseQRankSum=0.726;DP=83;ExcessHet=0.1072;FS=0.000;InbreedingCoeff=-0.1111;MLEAC=4;MLEAF=0.100;MQ=60.00;MQRankSum=0.00;QD=9.70;ReadPosRankSum=0.00;SOR=0.602	GT:AD:DP:GQ:PGT:PID:PL:PS	0/0:1,0:1:3:.:.:0,3,39	./.	./.	0/0:2,0:2:6:.:.:0,6,49	./.:8,0:8:0:.:.:0,0,233	0|1:15,5:20:99:0|1:463_A_G:165,0,584:463	./.	0/0:2,0:2:6:.:.:0,6,90	0/0:5,0:5:15:.:.:0,15,184	./.	0/0:2,0:2:6:.:.:0,6,90	0/0:3,0:3:9:.:.:0,9,94	./.:6,0:6:0:.:.:0,0,83	./.	0/0:1,0:1:3:.:.:0,3,45	0/0:2,0:2:6:.:.:0,6,49	./.	0|1:2,2:4:78:0|1:463_A_G:78,0,78:463	./.	0/0:1,0:1:3:.:.:0,3,29	./.	0/0:3,0:3:9:.:.:0,9,134	./.	0/0:3,0:3:9:.:.:0,9,78	0/0:1,0:1:3:.:.:0,3,45	0/0:2,0:2:6:.:.:0,6,49	0/0:4,0:4:12:.:.:0,12,179	0/0:2,0:2:6:.:.:0,6,41	./.:6,0:6:0:.:.:0,0,99	./.:2,0:2:0:.:.:0,0,0	./.	0/0:1,0:1:3:.:.:0,3,16	0/0:1,0:1:3:.:.:0,3,16	0/0:1,0:1:3:.:.:0,3,45
CL7201.Contig2_All	472	.	G	A	149.41	PASS	AC=2;AF=0.050;AN=40;BaseQRankSum=1.87;DP=82;ExcessHet=0.1072;FS=2.048;InbreedingCoeff=-0.0635;MLEAC=4;MLEAF=0.100;MQ=60.00;MQRankSum=0.00;QD=7.86;ReadPosRankSum=0.967;SOR=0.836	GT:AD:DP:GQ:PGT:PID:PL:PS	0/0:1,0:1:3:.:.:0,3,39	./.	./.	0/0:2,0:2:6:.:.:0,6,49	./.:8,0:8:0:.:.:0,0,233	0|1:15,4:19:99:0|1:463_A_G:123,0,587:463	./.	0/0:2,0:2:6:.:.:0,6,90	0/0:5,0:5:15:.:.:0,15,184	./.	0/0:2,0:2:6:.:.:0,6,90	0/0:3,0:3:9:.:.:0,9,78	./.:8,0:8:0:.:.:0,0,99	./.	0/0:1,0:1:3:.:.:0,3,45	0/0:1,0:1:3:.:.:0,3,45	./.	0|1:2,1:3:36:0|1:463_A_G:36,0,81:463	./.:1,0:1:0:.:.:0,0,0	0/0:1,0:1:3:.:.:0,3,29	./.	0/0:2,0:2:6:.:.:0,6,74	./.	0/0:3,0:3:9:.:.:0,9,78	0/0:1,0:1:3:.:.:0,3,45	0/0:2,0:2:6:.:.:0,6,49	0/0:4,0:4:12:.:.:0,12,179	0/0:2,0:2:6:.:.:0,6,41	./.:6,0:6:0:.:.:0,0,83	./.:2,0:2:0:.:.:0,0,0	./.	0/0:1,0:1:3:.:.:0,3,16	0/0:1,0:1:3:.:.:0,3,16	0/0:1,0:1:3:.:.:0,3,45
CL7201.Contig2_All	500	.	G	T	185.62	PASS	AC=2;AF=0.050;AN=40;BaseQRankSum=1.47;DP=81;ExcessHet=0.1072;FS=0.000;InbreedingCoeff=-0.0673;MLEAC=4;MLEAF=0.100;MQ=60.00;MQRankSum=0.00;QD=7.42;ReadPosRankSum=0.350;SOR=0.941	GT:AD:DP:GQ:PGT:PID:PL:PS	0/0:1,0:1:3:.:.:0,3,39	./.	./.	0/0:3,0:3:9:.:.:0,9,86	./.:7,0:7:0:.:.:0,0,196	0|1:15,4:19:99:0|1:500_G_T:123,0,618:500	./.	./.	./.:6,0:6:0:.:.:0,0,111	./.	0/0:4,0:4:12:.:.:0,12,111	0/0:2,0:2:6:.:.:0,6,58	0|1:4,2:6:72:0|1:500_G_T:72,0,162:500	./.	0/0:1,0:1:3:.:.:0,3,45	0/0:1,0:1:3:.:.:0,3,45	0/0:1,0:1:3:.:.:0,3,29	0/0:2,0:2:6:.:.:0,6,74	./.:2,0:2:0:.:.:0,0,0	0/0:1,0:1:3:.:.:0,3,29	./.	0/0:2,0:2:6:.:.:0,6,74	./.	0/0:2,0:2:6:.:.:0,6,90	0/0:2,0:2:6:.:.:0,6,74	0/0:2,0:2:6:.:.:0,6,49	0/0:5,0:5:15:.:.:0,15,168	0/0:2,0:2:6:.:.:0,6,41	./.:5,0:5:0:.:.:0,0,94	./.:2,0:2:0:.:.:0,0,0	./.	0/0:1,0:1:3:.:.:0,3,16	0/0:1,0:1:3:.:.:0,3,16	0/0:1,0:1:3:.:.:0,3,45
CL7201.Contig2_All	502	.	T	C	185.62	PASS	AC=2;AF=0.050;AN=40;BaseQRankSum=1.93;DP=81;ExcessHet=0.1072;FS=0.000;InbreedingCoeff=-0.0673;MLEAC=4;MLEAF=0.100;MQ=60.00;MQRankSum=0.00;QD=7.42;ReadPosRankSum=0.400;SOR=0.941	GT:AD:DP:GQ:PGT:PID:PL:PS	0/0:1,0:1:3:.:.:0,3,39	./.	./.	0/0:3,0:3:9:.:.:0,9,86	./.:7,0:7:0:.:.:0,0,225	0|1:15,4:19:99:0|1:500_G_T:123,0,618:500	./.	./.	./.:6,0:6:0:.:.:0,0,139	./.	0/0:4,0:4:12:.:.:0,12,111	0/0:2,0:2:6:.:.:0,6,58	0|1:4,2:6:72:0|1:500_G_T:72,0,162:500	./.	0/0:1,0:1:3:.:.:0,3,45	0/0:1,0:1:3:.:.:0,3,45	0/0:1,0:1:3:.:.:0,3,29	0/0:2,0:2:6:.:.:0,6,74	./.:2,0:2:0:.:.:0,0,0	0/0:1,0:1:3:.:.:0,3,29	./.	0/0:2,0:2:6:.:.:0,6,74	./.	0/0:2,0:2:6:.:.:0,6,90	0/0:2,0:2:6:.:.:0,6,74	0/0:2,0:2:6:.:.:0,6,49	0/0:5,0:5:15:.:.:0,15,168	0/0:2,0:2:6:.:.:0,6,41	./.:5,0:5:0:.:.:0,0,94	./.:2,0:2:0:.:.:0,0,0	./.	0/0:1,0:1:3:.:.:0,3,16	0/0:1,0:1:3:.:.:0,3,16	0/0:1,0:1:3:.:.:0,3,45
CL7201.Contig2_All	512	.	A	G	224.18	PASS	AC=2;AF=0.050;AN=40;BaseQRankSum=2.51;DP=87;ExcessHet=0.1072;FS=3.891;InbreedingCoeff=-0.0169;MLEAC=4;MLEAF=0.100;MQ=60.00;MQRankSum=0.00;QD=8.30;ReadPosRankSum=0.306;SOR=1.609	GT:AD:DP:GQ:PGT:PID:PL:PS	0/0:2,0:2:6:.:.:0,6,49	./.	./.	0/0:2,0:2:6:.:.:0,6,90	./.:8,0:8:0:.:.:0,0,203	0|1:16,5:21:99:0|1:500_G_T:162,0,657:500	./.	./.	./.:5,0:5:0:.:.:0,0,94	./.	0/0:5,0:5:15:.:.:0,15,155	0/0:2,0:2:3:.:.:0,3,45	0|1:4,2:6:72:0|1:500_G_T:72,0,162:500	./.	0/0:1,0:1:3:.:.:0,3,45	0/0:1,0:1:3:.:.:0,3,45	0/0:1,0:1:3:.:.:0,3,29	0/0:2,0:2:6:.:.:0,6,74	./.:2,0:2:0:.:.:0,0,0	0/0:1,0:1:3:.:.:0,3,29	./.:1,0:1:0:.:.:0,0,0	0/0:2,0:2:6:.:.:0,6,74	./.	0/0:2,0:2:6:.:.:0,6,90	0/0:2,0:2:6:.:.:0,6,74	0/0:3,0:3:9:.:.:0,9,66	0/0:5,0:5:15:.:.:0,15,144	0/0:2,0:2:6:.:.:0,6,41	./.:5,0:5:0:.:.:0,0,94	./.:2,0:2:0:.:.:0,0,0	./.	0/0:1,0:1:3:.:.:0,3,16	0/0:2,0:2:6:.:.:0,6,41	0/0:1,0:1:3:.:.:0,3,45
CL7201.Contig2_All	517	.	C	T	227.96	PASS	AC=2;AF=0.050;AN=40;BaseQRankSum=2.22;DP=84;ExcessHet=0.1072;FS=4.075;InbreedingCoeff=-0.0662;MLEAC=4;MLEAF=0.100;MQ=60.00;MQRankSum=0.00;QD=8.77;ReadPosRankSum=0.185;SOR=1.574	GT:AD:DP:GQ:PGT:PID:PL:PS	0/0:2,0:2:6:.:.:0,6,49	./.	./.	0/0:2,0:2:6:.:.:0,6,90	./.:8,0:8:0:.:.:0,0,210	0|1:15,5:20:99:0|1:500_G_T:165,0,615:500	./.	./.	./.:5,0:5:0:.:.:0,0,94	0/0:1,0:1:3:.:.:0,3,16	0/0:5,0:5:15:.:.:0,15,155	0/0:2,0:2:3:.:.:0,3,45	0|1:4,2:6:72:0|1:500_G_T:72,0,162:500	./.	./.	./.	0/0:1,0:1:3:.:.:0,3,29	0/0:2,0:2:6:.:.:0,6,74	./.:2,0:2:0:.:.:0,0,0	0/0:1,0:1:3:.:.:0,3,29	0/0:1,0:1:3:.:.:0,3,16	0/0:1,0:1:3:.:.:0,3,16	./.	0/0:2,0:2:3:.:.:0,3,45	0/0:2,0:2:6:.:.:0,6,74	0/0:3,0:3:9:.:.:0,9,66	0/0:5,0:5:15:.:.:0,15,144	0/0:2,0:2:6:.:.:0,6,41	./.:5,0:5:0:.:.:0,0,94	./.:2,0:2:0:.:.:0,0,0	./.	0/0:1,0:1:3:.:.:0,3,16	0/0:2,0:2:6:.:.:0,6,41	0/0:1,0:1:3:.:.:0,3,45
CL7201.Contig2_All	522	.	G	C	186.99	PASS	AC=2;AF=0.053;AN=38;BaseQRankSum=2.16;DP=80;ExcessHet=0.1128;FS=1.906;InbreedingCoeff=-0.0230;MLEAC=4;MLEAF=0.105;MQ=60.00;MQRankSum=0.00;QD=7.48;ReadPosRankSum=1.13;SOR=1.282	GT:AD:DP:GQ:PGT:PID:PL:PS	0/0:1,0:1:3:.:.:0,3,43	./.	./.	0/0:2,0:2:6:.:.:0,6,90	./.:8,0:8:0:.:.:0,0,229	0|1:15,4:19:99:0|1:500_G_T:123,0,611:500	./.	./.	./.:5,0:5:0:.:.:0,0,94	0/0:1,0:1:3:.:.:0,3,16	0/0:5,0:5:15:.:.:0,15,155	./.:1,0:1:0:.:.:0,0,0	0|1:4,2:6:72:0|1:500_G_T:72,0,162:500	./.	./.	./.	0/0:1,0:1:3:.:.:0,3,29	0/0:2,0:2:6:.:.:0,6,74	./.:2,0:2:0:.:.:0,0,0	0/0:1,0:1:3:.:.:0,3,29	0/0:1,0:1:3:.:.:0,3,16	0/0:1,0:1:3:.:.:0,3,16	./.	0/0:1,0:1:3:.:.:0,3,45	0/0:2,0:2:6:.:.:0,6,74	0/0:3,0:3:9:.:.:0,9,66	0/0:5,0:5:15:.:.:0,15,144	0/0:2,0:2:6:.:.:0,6,41	./.:5,0:5:0:.:.:0,0,94	./.:2,0:2:0:.:.:0,0,0	./.	0/0:1,0:1:3:.:.:0,3,16	0/0:2,0:2:6:.:.:0,6,49	0/0:1,0:1:3:.:.:0,3,45
CL7201.Contig2_All	526	.	G	T,C	180.5	PASS	AC=1,1;AF=0.025,0.025;AN=40;BaseQRankSum=1.71;DP=81;ExcessHet=0.1072;FS=1.799;InbreedingCoeff=-0.0742;MLEAC=2,2;MLEAF=0.050,0.050;MQ=60.00;MQRankSum=0.00;QD=7.22;ReadPosRankSum=1.08;SOR=1.193	GT:AD:DP:GQ:PGT:PID:PL:PS	0/0:1,0,0:1:3:.:.:0,3,43,3,43,43	./.	./.	0/0:2,0,0:2:6:.:.:0,6,90,6,90,90	./.:8,0,0:8:0:.:.:0,0,229,0,229,229	0|2:15,0,4:19:99:0|1:500_G_T:123,168,779,0,611,599:500	./.	./.	./.:5,0,0:5:0:.:.:0,0,94,0,94,94	0/0:1,0,0:1:3:.:.:0,3,16,3,16,16	0/0:5,0,0:5:15:.:.:0,15,155,15,155,155	0/0:1,0,0:1:3:.:.:0,3,45,3,45,45	0|1:4,2,0:6:72:0|1:500_G_T:72,0,162,84,168,252:500	./.	./.	./.	0/0:1,0,0:1:3:.:.:0,3,29,3,29,29	0/0:2,0,0:2:6:.:.:0,6,74,6,74,74	./.:2,0,0:2:0:.:.:0,0,0,0,0,0	0/0:1,0,0:1:3:.:.:0,3,29,3,29,29	0/0:1,0,0:1:3:.:.:0,3,16,3,16,16	0/0:1,0,0:1:3:.:.:0,3,16,3,16,16	./.	0/0:1,0,0:1:3:.:.:0,3,45,3,45,45	0/0:3,0,0:3:9:.:.:0,9,118,9,118,118	0/0:3,0,0:3:9:.:.:0,9,66,9,66,66	0/0:5,0,0:5:15:.:.:0,15,144,15,144,144	0/0:2,0,0:2:3:.:.:0,3,45,3,45,45	./.:5,0,0:5:0:.:.:0,0,94,0,94,94	./.:2,0,0:2:0:.:.:0,0,0,0,0,0	./.	0/0:1,0,0:1:3:.:.:0,3,16,3,16,16	0/0:2,0,0:2:6:.:.:0,6,49,6,49,49	0/0:1,0,0:1:3:.:.:0,3,45,3,45,45
CL7201.Contig2_All	543	.	G	A	204.91	PASS	AC=3;AF=0.068;AN=44;BaseQRankSum=-8.420e-01;DP=79;ExcessHet=0.3141;FS=1.550;InbreedingCoeff=-0.0777;MLEAC=6;MLEAF=0.136;MQ=60.00;MQRankSum=0.00;QD=7.07;ReadPosRankSum=0.00;SOR=0.758	GT:AD:DP:GQ:PL	0/0:1,0:1:3:0,3,43	./.	./.	0/0:1,0:1:3:0,3,42	0/0:8,0:8:24:0,24,329	0/1:12,5:17:99:154,0,356	./.	./.	./.:4,0:4:0:0,0,49	0/0:1,0:1:3:0,3,16	0/0:5,0:5:15:0,15,155	0/0:1,0:1:3:0,3,45	0/1:4,2:6:31:31,0,121	./.	./.	./.	0/0:1,0:1:3:0,3,29	0/0:3,0:3:9:0,9,78	./.:2,0:2:0:0,0,0	0/0:1,0:1:3:0,3,29	0/0:1,0:1:3:0,3,16	0/0:1,0:1:3:0,3,16	./.	0/0:1,0:1:3:0,3,45	0/0:4,0:4:12:0,12,151	0/0:2,0:2:6:0,6,90	0/0:5,0:5:15:0,15,144	0/0:2,0:2:6:0,6,61	0/1:4,2:6:31:31,0,121	./.:2,0:2:0:0,0,0	./.	0/0:1,0:1:3:0,3,16	0/0:1,0:1:3:0,3,29	0/0:1,0:1:3:0,3,45
CL7201.Contig2_All	558	.	C	T	194.44	PASS	AC=3;AF=0.068;AN=44;BaseQRankSum=-4.020e-01;DP=89;ExcessHet=0.3141;FS=1.556;InbreedingCoeff=-0.1227;MLEAC=6;MLEAF=0.136;MQ=60.00;MQRankSum=0.00;QD=6.08;ReadPosRankSum=0.366;SOR=0.721	GT:AD:DP:GQ:PL	0/0:1,0:1:3:0,3,43	./.	./.	0/0:1,0:1:3:0,3,42	0/0:11,0:11:33:0,33,472	0/1:14,5:19:99:148,0,429	./.	./.	./.:4,0:4:0:0,0,49	0/0:1,0:1:3:0,3,16	0/0:5,0:5:15:0,15,155	0/0:2,0:2:6:0,6,49	0/1:5,2:7:28:28,0,123	./.	./.	./.	0/0:1,0:1:3:0,3,29	0/0:3,0:3:9:0,9,78	./.:2,0:2:0:0,0,0	0/0:1,0:1:3:0,3,29	0/0:1,0:1:3:0,3,16	0/0:1,0:1:3:0,3,16	./.	0/0:3,0:3:9:0,9,94	0/0:5,0:5:15:0,15,168	0/0:3,0:3:9:0,9,94	0/0:4,0:4:12:0,12,91	0/0:2,0:2:6:0,6,61	0/1:4,2:6:31:31,0,121	./.:3,0:3:0:0,0,45	./.	0/0:1,0:1:3:0,3,16	0/0:1,0:1:3:0,3,29	0/0:1,0:1:3:0,3,45
CL7201.Contig2_All	586	.	A	G	276.07	PASS	AC=4;AF=0.091;AN=44;BaseQRankSum=-5.240e-01;DP=110;ExcessHet=0.6441;FS=2.931;InbreedingCoeff=-0.0875;MLEAC=7;MLEAF=0.159;MQ=60.00;MQRankSum=0.00;QD=6.90;ReadPosRankSum=1.04;SOR=0.590	GT:AD:DP:GQ:PL	./.	0/0:1,0:1:3:0,3,39	./.:1,0:1:0:0,0,0	0/0:1,0:1:3:0,3,42	0/0:13,0:13:39:0,39,502	0/1:16,7:23:99:152,0,487	./.	./.	0/1:3,2:5:75:75,0,79	0/0:1,0:1:3:0,3,16	0/0:5,0:5:15:0,15,155	0/0:2,0:2:6:0,6,49	0/1:5,2:7:29:29,0,147	./.	./.	./.	0/0:1,0:1:3:0,3,29	0/0:3,0:3:9:0,9,78	./.:6,0:6:0:0,0,99	0/0:1,0:1:3:0,3,29	0/0:2,0:2:6:0,6,58	./.:.:0:0:0,0,0	./.	0/0:4,0:4:12:0,12,99	0/0:6,0:6:18:0,18,213	0/0:5,0:5:15:0,15,144	0/0:4,0:4:12:0,12,91	0/0:3,0:3:9:0,9,78	0/1:3,2:5:34:34,0,79	./.:5,0:5:0:0,0,94	./.	0/0:1,0:1:3:0,3,16	0/0:1,0:1:3:0,3,29	0/0:2,0:2:3:0,3,45
CL7201.Contig2_All	600	.	C	T	234	PASS	AC=4;AF=0.087;AN=46;BaseQRankSum=0.00;DP=114;ExcessHet=0.6137;FS=3.157;InbreedingCoeff=-0.1237;MLEAC=7;MLEAF=0.152;MQ=60.00;MQRankSum=0.00;QD=6.50;ReadPosRankSum=0.628;SOR=0.606	GT:AD:DP:GQ:PL	./.	0/0:2,0:2:6:0,6,79	./.:1,0:1:0:0,0,0	0/0:3,0:3:9:0,9,91	0/0:14,0:14:42:0,42,490	0/1:17,4:21:98:98,0,512	./.	./.	0/1:2,2:4:38:43,0,38	0/0:1,0:1:3:0,3,16	0/0:6,0:6:18:0,18,229	0/0:2,0:2:6:0,6,49	0/1:5,2:7:28:28,0,123	./.	./.	./.	0/0:1,0:1:3:0,3,29	0/0:4,0:4:12:0,12,139	./.:6,0:6:0:0,0,99	0/0:1,0:1:3:0,3,29	0/0:2,0:2:6:0,6,58	0/0:1,0:1:3:0,3,16	./.	0/0:6,0:6:18:0,18,140	0/0:7,0:7:21:0,21,273	0/0:5,0:5:15:0,15,144	0/0:2,0:2:6:0,6,74	0/0:2,0:2:6:0,6,49	0/1:1,3:4:33:82,0,33	./.:6,0:6:0:0,0,139	./.	0/0:1,0:1:3:0,3,29	0/0:2,0:2:6:0,6,90	0/0:2,0:2:6:0,6,74
CL7201.Contig2_All	654	.	G	A	289.04	PASS	AC=7;AF=0.167;AN=42;BaseQRankSum=0.674;DP=115;ExcessHet=0.0077;FS=4.312;InbreedingCoeff=0.1101;MLEAC=9;MLEAF=0.214;MQ=60.00;MQRankSum=0.00;QD=9.97;ReadPosRankSum=0.00;SOR=0.375	GT:AD:DP:GQ:PGT:PID:PL:PS	0/0:1,0:1:3:.:.:0,3,39	0/0:1,0:1:3:.:.:0,3,41	./.	0/0:3,0:3:9:.:.:0,9,86	0/0:15,0:15:45:.:.:0,45,515	0|1:18,3:21:61:0|1:654_G_A:61,0,735:654	./.	./.	./.:2,0:2:0:.:.:0,0,0	./.:2,0:2:0:.:.:0,0,0	0/0:2,0:2:6:.:.:0,6,90	0/0:3,0:3:9:.:.:0,9,94	./.:5,0:5:0:.:.:0,0,94	0/0:3,0:3:9:.:.:0,9,66	0|1:1,1:2:39:0|1:654_G_A:39,0,39:654	./.	1|1:0,1:1:3:1|1:654_G_A:45,3,0:654	0/0:4,0:4:12:.:.:0,12,147	0/0:4,0:4:12:.:.:0,12,91	0/0:1,0:1:3:.:.:0,3,29	./.:5,0:5:0:.:.:0,0,46	0/0:1,0:1:3:.:.:0,3,16	./.	0/0:6,0:6:18:.:.:0,18,140	0/0:7,0:7:21:.:.:0,21,245	./.:5,0:5:0:.:.:0,0,70	./.	0/0:3,0:3:9:.:.:0,9,78	1|1:0,2:2:6:1|1:654_G_A:90,6,0:654	./.:7,0:7:0:.:.:0,0,134	./.	0/0:1,0:1:3:.:.:0,3,29	0|1:4,2:6:72:0|1:654_G_A:72,0,146:654	0/0:2,0:2:6:.:.:0,6,74
CL7201.Contig2_All	659	.	C	T	297.49	PASS	AC=7;AF=0.159;AN=44;BaseQRankSum=0.674;DP=112;ExcessHet=0.0066;FS=5.055;InbreedingCoeff=0.1336;MLEAC=9;MLEAF=0.205;MQ=60.00;MQRankSum=0.00;QD=11.02;ReadPosRankSum=-5.240e-01;SOR=0.243	GT:AD:DP:GQ:PGT:PID:PL:PS	0/0:1,0:1:3:.:.:0,3,39	0/0:1,0:1:3:.:.:0,3,41	./.	0/0:3,0:3:9:.:.:0,9,86	0/0:15,0:15:45:.:.:0,45,515	0|1:17,3:20:69:0|1:654_G_A:69,0,705:654	./.	./.	./.:2,0:2:0:.:.:0,0,0	./.:2,0:2:0:.:.:0,0,0	0/0:2,0:2:6:.:.:0,6,90	0/0:3,0:3:9:.:.:0,9,94	./.:5,0:5:0:.:.:0,0,94	0/0:3,0:3:9:.:.:0,9,66	0|1:1,1:2:39:0|1:654_G_A:39,0,39:654	./.	1|1:0,1:1:3:1|1:654_G_A:45,3,0:654	0/0:5,0:5:15:.:.:0,15,196	0/0:4,0:4:12:.:.:0,12,91	0/0:1,0:1:3:.:.:0,3,29	./.:4,0:4:0:.:.:0,0,21	0/0:1,0:1:3:.:.:0,3,16	./.	0/0:6,0:6:18:.:.:0,18,140	0/0:7,0:7:21:.:.:0,21,245	0/0:3,0:3:9:.:.:0,9,78	./.	0/0:3,0:3:9:.:.:0,9,78	1|1:0,2:2:6:1|1:654_G_A:90,6,0:654	./.:7,0:7:0:.:.:0,0,134	./.	0/0:1,0:1:3:.:.:0,3,29	0|1:3,2:5:75:0|1:654_G_A:75,0,120:654	0/0:2,0:2:6:.:.:0,6,74
CL7201.Contig2_All	672	.	T	C	458.76	PASS	AC=9;AF=0.188;AN=48;BaseQRankSum=-9.670e-01;DP=122;ExcessHet=0.0572;FS=8.322;InbreedingCoeff=0.0971;MLEAC=10;MLEAF=0.208;MQ=60.00;MQRankSum=0.00;QD=12.40;ReadPosRankSum=0.319;SOR=1.117	GT:AD:DP:GQ:PGT:PID:PL:PS	0/0:2,0:2:6:.:.:0,6,74	0/0:1,0:1:3:.:.:0,3,41	./.	0/0:3,0:3:9:.:.:0,9,86	0/0:16,0:16:39:.:.:0,39,585	0|1:19,3:22:69:0|1:672_T_C:69,0,731:672	./.	./.	./.:2,0:2:0:.:.:0,0,0	1|1:0,1:1:3:1|1:672_T_C:45,3,0:672	0/0:2,0:2:6:.:.:0,6,90	0/0:3,0:3:9:.:.:0,9,66	./.:5,0:5:0:.:.:0,0,94	0/0:3,0:3:9:.:.:0,9,66	0|1:1,2:3:36:0|1:672_T_C:81,0,36:672	./.	1|1:0,2:2:6:1|1:672_T_C:90,6,0:672	0/0:6,0:6:15:.:.:0,15,225	0/0:4,0:4:12:.:.:0,12,91	0/0:1,0:1:3:.:.:0,3,29	0/1:2,1:3:1:.:.:1,0,41	0/0:1,0:1:3:.:.:0,3,16	0/0:1,0:1:3:.:.:0,3,29	0/0:5,0:5:15:.:.:0,15,127	0/0:7,0:7:21:.:.:0,21,233	0/0:5,0:5:15:.:.:0,15,107	./.	0/0:3,0:3:9:.:.:0,9,78	0|1:1,3:4:33:0|1:672_T_C:123,0,33:672	./.:7,0:7:0:.:.:0,0,134	./.	./.:2,0:2:0:.:.:0,0,0	0|1:4,2:6:72:0|1:672_T_C:72,0,162:672	0/0:2,0:2:6:.:.:0,6,74
CL7201.Contig2_All	678	.	A	G	494.35	PASS	AC=8;AF=0.167;AN=48;BaseQRankSum=-6.740e-01;DP=121;ExcessHet=0.0197;FS=8.415;InbreedingCoeff=0.1233;MLEAC=10;MLEAF=0.208;MQ=60.00;MQRankSum=0.00;QD=13.36;ReadPosRankSum=-3.140e-01;SOR=1.118	GT:AD:DP:GQ:PGT:PID:PL:PS	0/0:2,0:2:6:.:.:0,6,74	0/0:1,0:1:3:.:.:0,3,41	./.	0/0:3,0:3:9:.:.:0,9,86	0/0:15,0:15:39:.:.:0,39,585	0|1:18,4:22:99:0|1:672_T_C:108,0,693:672	./.	./.	./.:2,0:2:0:.:.:0,0,0	1|1:0,1:1:3:1|1:672_T_C:45,3,0:672	0/0:3,0:3:9:.:.:0,9,106	0/0:3,0:3:9:.:.:0,9,66	./.:5,0:5:0:.:.:0,0,94	0/0:3,0:3:9:.:.:0,9,66	0|1:1,2:3:36:0|1:672_T_C:81,0,36:672	./.	1|1:0,2:2:6:1|1:672_T_C:90,6,0:672	0/0:5,0:5:12:.:.:0,12,180	0/0:4,0:4:12:.:.:0,12,91	0/0:1,0:1:3:.:.:0,3,29	0/0:3,0:3:9:.:.:0,9,66	0/0:1,0:1:3:.:.:0,3,16	0/0:1,0:1:3:.:.:0,3,29	0/0:5,0:5:15:.:.:0,15,127	0/0:6,0:6:18:.:.:0,18,229	0/0:5,0:5:15:.:.:0,15,119	./.	0/0:3,0:3:9:.:.:0,9,66	0|1:1,3:4:33:0|1:672_T_C:123,0,33:672	./.:8,0:8:0:.:.:0,0,139	./.	./.:2,0:2:0:.:.:0,0,0	0|1:4,2:6:72:0|1:672_T_C:72,0,162:672	0/0:2,0:2:6:.:.:0,6,74
CL7201.Contig2_All	734	.	A	G	773.76	PASS	AC=8;AF=0.174;AN=46;BaseQRankSum=-9.670e-01;DP=130;ExcessHet=0.4481;FS=2.336;InbreedingCoeff=-0.0148;MLEAC=12;MLEAF=0.261;MQ=60.00;MQRankSum=0.00;QD=14.33;ReadPosRankSum=0.674;SOR=0.425	GT:AD:DP:GQ:PGT:PID:PL:PS	0/0:2,0:2:6:.:.:0,6,82	0/0:4,0:4:12:.:.:0,12,160	./.:1,0:1:0:.:.:0,0,0	0/0:2,0:2:6:.:.:0,6,49	0/0:14,0:14:39:.:.:0,39,585	0|1:22,8:30:99:0|1:734_A_G:270,0,869:734	./.	./.	./.:3,0:3:0:.:.:0,0,5	1|1:0,3:3:9:1|1:734_A_G:135,9,0:734	0/0:7,0:7:18:.:.:0,18,270	0/0:3,0:3:9:.:.:0,9,94	./.:1,0:1:0:.:.:0,0,0	0/0:3,0:3:9:.:.:0,9,66	0|1:1,2:3:36:0|1:734_A_G:81,0,36:734	0/0:1,0:1:3:.:.:0,3,16	0|1:1,2:3:35:0|1:734_A_G:81,0,35:734	0/0:8,0:8:21:.:.:0,21,315	./.:3,0:3:0:.:.:0,0,45	./.	0/0:2,0:2:6:.:.:0,6,61	0/0:2,0:2:6:.:.:0,6,61	0/0:1,0:1:3:.:.:0,3,29	./.	0/0:6,0:6:18:.:.:0,18,200	0/0:2,0:2:6:.:.:0,6,33	0/0:1,0:1:3:.:.:0,3,45	0/0:2,0:2:6:.:.:0,6,41	0|1:2,2:4:78:0|1:734_A_G:78,0,78:734	./.:7,0:7:0:.:.:0,0,155	./.	0|1:2,2:4:78:0|1:734_A_G:78,0,78:734	0|1:5,2:7:69:0|1:734_A_G:69,0,204:734	./.
CL7201.Contig2_All	736	.	T	G	773.76	PASS	AC=8;AF=0.174;AN=46;BaseQRankSum=-9.670e-01;DP=128;ExcessHet=0.4481;FS=2.336;InbreedingCoeff=-0.0148;MLEAC=12;MLEAF=0.261;MQ=60.00;MQRankSum=0.00;QD=14.33;ReadPosRankSum=0.967;SOR=0.425	GT:AD:DP:GQ:PGT:PID:PL:PS	0/0:2,0:2:6:.:.:0,6,82	0/0:4,0:4:12:.:.:0,12,160	./.:1,0:1:0:.:.:0,0,0	0/0:2,0:2:6:.:.:0,6,49	0/0:13,0:13:36:.:.:0,36,540	0|1:22,8:30:99:0|1:734_A_G:270,0,869:734	./.	./.	./.:3,0:3:0:.:.:0,0,5	1|1:0,3:3:9:1|1:734_A_G:135,9,0:734	0/0:7,0:7:18:.:.:0,18,270	0/0:3,0:3:9:.:.:0,9,94	./.:1,0:1:0:.:.:0,0,0	0/0:3,0:3:9:.:.:0,9,66	0|1:1,2:3:36:0|1:734_A_G:81,0,36:734	0/0:1,0:1:3:.:.:0,3,16	0|1:1,2:3:35:0|1:734_A_G:81,0,35:734	0/0:8,0:8:21:.:.:0,21,315	./.:3,0:3:0:.:.:0,0,45	./.	0/0:2,0:2:6:.:.:0,6,61	0/0:2,0:2:6:.:.:0,6,61	0/0:1,0:1:3:.:.:0,3,29	./.	0/0:6,0:6:18:.:.:0,18,200	0/0:2,0:2:6:.:.:0,6,33	0/0:1,0:1:3:.:.:0,3,45	0/0:2,0:2:6:.:.:0,6,41	0|1:2,2:4:78:0|1:734_A_G:78,0,78:734	./.:7,0:7:0:.:.:0,0,155	./.	0|1:2,2:4:78:0|1:734_A_G:78,0,78:734	0|1:5,2:7:69:0|1:734_A_G:69,0,204:734	./.
CL7201.Contig2_All	797	.	T	A	1034.19	PASS	AC=10;AF=0.200;AN=50;BaseQRankSum=0.00;DP=152;ExcessHet=0.1200;FS=0.000;InbreedingCoeff=0.0798;MLEAC=13;MLEAF=0.260;MQ=60.00;MQRankSum=0.00;QD=14.36;ReadPosRankSum=0.00;SOR=0.610	GT:AD:DP:GQ:PGT:PID:PL:PS	0/0:3,0:3:9:.:.:0,9,125	0/0:3,0:3:6:.:.:0,6,90	1|1:0,2:2:6:1|1:797_T_A:90,6,0:797	0/0:1,0:1:3:.:.:0,3,15	0/0:15,0:15:45:.:.:0,45,557	0|1:30,9:39:99:0|1:797_T_A:288,0,1202:797	./.	0/0:1,0:1:3:.:.:0,3,45	0|1:2,2:4:78:0|1:797_T_A:78,0,78:797	0|1:1,6:7:24:0|1:797_T_A:249,0,24:797	0/0:5,0:5:15:.:.:0,15,196	0/0:4,0:4:12:.:.:0,12,123	./.:4,0:4:0:.:.:0,0,49	./.	./.:2,0:2:0:.:.:0,0,0	0/0:2,0:2:6:.:.:0,6,45	./.:2,0:2:0:.:.:0,0,0	0/0:11,0:11:33:.:.:0,33,304	0|1:3,2:5:75:0|1:797_T_A:75,0,120:797	./.	1|1:0,2:2:6:1|1:797_T_A:90,6,0:797	0/0:2,0:2:6:.:.:0,6,61	0/0:1,0:1:3:.:.:0,3,29	./.	0/0:5,0:5:15:.:.:0,15,192	0/0:2,0:2:3:.:.:0,3,45	0/0:2,0:2:6:.:.:0,6,41	./.:2,0:2:0:.:.:0,0,0	0|1:5,3:8:99:0|1:797_T_A:111,0,201:797	0/0:6,0:6:18:.:.:0,18,200	./.	0|1:3,2:5:75:0|1:797_T_A:75,0,120:797	0/0:6,0:6:18:.:.:0,18,172	0/0:1,0:1:3:.:.:0,3,16
CL7201.Contig2_All	799	.	T	C	1034.19	PASS	AC=10;AF=0.200;AN=50;BaseQRankSum=0.00;DP=158;ExcessHet=0.1200;FS=0.000;InbreedingCoeff=0.0798;MLEAC=13;MLEAF=0.260;MQ=60.00;MQRankSum=0.00;QD=14.36;ReadPosRankSum=0.00;SOR=0.610	GT:AD:DP:GQ:PGT:PID:PL:PS	0/0:3,0:3:9:.:.:0,9,125	0/0:3,0:3:6:.:.:0,6,90	1|1:0,2:2:6:1|1:797_T_A:90,6,0:797	0/0:1,0:1:3:.:.:0,3,15	0/0:15,0:15:45:.:.:0,45,557	0|1:30,9:39:99:0|1:797_T_A:288,0,1202:797	./.	0/0:1,0:1:3:.:.:0,3,45	0|1:2,2:4:78:0|1:797_T_A:78,0,78:797	0|1:1,6:7:24:0|1:797_T_A:249,0,24:797	0/0:5,0:5:15:.:.:0,15,196	0/0:4,0:4:12:.:.:0,12,123	./.:4,0:4:0:.:.:0,0,49	./.	./.:2,0:2:0:.:.:0,0,0	0/0:2,0:2:6:.:.:0,6,45	./.:2,0:2:0:.:.:0,0,0	0/0:11,0:11:33:.:.:0,33,304	0|1:3,2:5:75:0|1:797_T_A:75,0,120:797	./.	1|1:0,2:2:6:1|1:797_T_A:90,6,0:797	0/0:2,0:2:6:.:.:0,6,61	0/0:1,0:1:3:.:.:0,3,29	./.	0/0:5,0:5:15:.:.:0,15,192	0/0:2,0:2:3:.:.:0,3,45	0/0:2,0:2:6:.:.:0,6,41	./.:2,0:2:0:.:.:0,0,0	0|1:5,3:8:99:0|1:797_T_A:111,0,201:797	0/0:6,0:6:18:.:.:0,18,200	./.	0|1:3,2:5:75:0|1:797_T_A:75,0,120:797	0/0:6,0:6:18:.:.:0,18,172	0/0:1,0:1:3:.:.:0,3,16
CL7201.Contig2_All	838	.	T	G	566.3	PASS	AC=7;AF=0.152;AN=46;BaseQRankSum=0.943;DP=141;ExcessHet=0.2106;FS=0.000;InbreedingCoeff=0.0242;MLEAC=10;MLEAF=0.217;MQ=60.00;MQRankSum=0.00;QD=9.13;ReadPosRankSum=0.180;SOR=0.656	GT:AD:DP:GQ:PL	0/0:2,0:2:6:0,6,88	0/0:1,0:1:3:0,3,30	./.:1,0:1:0:0,0,0	./.:1,0:1:0:0,0,0	0/0:10,0:10:27:0,27,405	0/1:30,6:36:99:156,0,815	./.	0/0:2,0:2:6:0,6,41	0/1:5,2:7:68:68,0,163	0/1:1,4:5:30:84,0,30	0/0:6,0:6:18:0,18,213	0/0:4,0:4:12:0,12,99	./.:5,0:5:0:0,0,94	./.	0/0:3,0:3:9:0,9,94	0/0:3,0:3:9:0,9,66	0/0:1,0:1:3:0,3,29	0/0:8,0:8:21:0,21,315	0/1:3,2:5:75:75,0,79	./.	1/1:0,2:2:6:90,6,0	0/0:2,0:2:6:0,6,61	0/0:2,0:2:6:0,6,49	./.	0/0:5,0:5:15:0,15,107	0/0:2,0:2:6:0,6,41	0/0:1,0:1:3:0,3,16	./.:1,0:1:0:0,0,0	0/1:4,3:7:99:113,0,118	0/0:5,0:5:15:0,15,135	./.	./.:5,0:5:0:0,0,54	./.:6,0:6:0:0,0,179	0/0:1,0:1:3:0,3,16
CL7201.Contig2_All	852	.	A	C	651.33	PASS	AC=7;AF=0.140;AN=50;BaseQRankSum=0.751;DP=132;ExcessHet=0.1649;FS=0.000;InbreedingCoeff=-0.0135;MLEAC=10;MLEAF=0.200;MQ=60.00;MQRankSum=0.00;QD=10.68;ReadPosRankSum=0.00;SOR=0.697	GT:AD:DP:GQ:PGT:PID:PL:PS	0/0:1,0:1:3:.:.:0,3,40	0/0:1,0:1:3:.:.:0,3,30	./.:1,0:1:0:.:.:0,0,0	0/0:1,0:1:3:.:.:0,3,37	./.:10,0:10:0:.:.:0,0,312	0|1:29,5:34:99:0|1:852_A_C:123,0,1156:852	./.	0/0:2,0:2:6:.:.:0,6,41	0|1:4,2:6:65:0|1:852_A_C:65,0,162:852	0|1:1,3:4:33:0|1:852_A_C:123,0,33:852	0/0:4,0:4:12:.:.:0,12,135	0/0:3,0:3:9:.:.:0,9,94	./.:5,0:5:0:.:.:0,0,94	0/0:1,0:1:3:.:.:0,3,29	0/0:3,0:3:9:.:.:0,9,94	0/0:2,0:2:6:.:.:0,6,41	0/0:2,0:2:6:.:.:0,6,74	0/0:6,0:6:18:.:.:0,18,200	0|1:3,2:5:75:0|1:852_A_C:75,0,100:852	./.	1|1:0,3:3:9:1|1:852_A_C:135,9,0:852	0/0:2,0:2:6:.:.:0,6,61	0/0:2,0:2:6:.:.:0,6,49	./.	0/0:5,0:5:15:.:.:0,15,107	0/0:2,0:2:6:.:.:0,6,41	0/0:1,0:1:3:.:.:0,3,16	./.:1,0:1:0:.:.:0,0,0	0|1:5,4:9:99:0|1:852_A_C:153,0,177:852	0/0:3,0:3:9:.:.:0,9,134	./.	0/0:5,0:5:15:.:.:0,15,115	./.:6,0:6:0:.:.:0,0,179	0/0:1,0:1:3:.:.:0,3,16
CL7201.Contig2_All	857	.	T	C	665.82	PASS	AC=7;AF=0.140;AN=50;BaseQRankSum=0.00;DP=130;ExcessHet=0.1649;FS=0.000;InbreedingCoeff=-0.0002;MLEAC=10;MLEAF=0.200;MQ=60.00;MQRankSum=0.00;QD=12.56;ReadPosRankSum=0.00;SOR=0.750	GT:AD:DP:GQ:PGT:PID:PL:PS	0/0:1,0:1:3:.:.:0,3,40	0/0:2,0:2:6:.:.:0,6,80	./.:1,0:1:0:.:.:0,0,0	0/0:1,0:1:3:.:.:0,3,37	./.:7,0:7:0:.:.:0,0,216	0|1:28,6:34:99:0|1:852_A_C:168,0,1131:852	./.	0/0:2,0:2:6:.:.:0,6,41	0|1:4,1:5:30:0|1:852_A_C:30,0,165:852	0|1:1,3:4:33:0|1:852_A_C:123,0,33:852	0/0:4,0:4:12:.:.:0,12,135	0/0:3,0:3:9:.:.:0,9,94	./.:5,0:5:0:.:.:0,0,25	0/0:1,0:1:3:.:.:0,3,29	0/0:5,0:5:15:.:.:0,15,115	0/0:2,0:2:6:.:.:0,6,41	0/0:2,0:2:6:.:.:0,6,74	0/0:6,0:6:18:.:.:0,18,200	0|1:2,2:4:78:0|1:852_A_C:78,0,78:852	./.	1|1:0,3:3:9:1|1:852_A_C:135,9,0:852	0/0:3,0:3:9:.:.:0,9,94	0/0:2,0:2:6:.:.:0,6,49	./.	0/0:5,0:5:15:.:.:0,15,107	0/0:2,0:2:6:.:.:0,6,41	0/0:1,0:1:3:.:.:0,3,16	./.:1,0:1:0:.:.:0,0,0	0|1:4,4:8:99:0|1:852_A_C:156,0,156:852	0/0:3,0:3:9:.:.:0,9,134	./.	0/0:5,0:5:15:.:.:0,15,115	./.:6,0:6:0:.:.:0,0,163	0/0:1,0:1:3:.:.:0,3,16
CL7201.Contig2_All	858	.	G	A	668.82	PASS	AC=7;AF=0.140;AN=50;BaseQRankSum=0.00;DP=129;ExcessHet=0.1649;FS=0.000;InbreedingCoeff=-0.0002;MLEAC=10;MLEAF=0.200;MQ=60.00;MQRankSum=0.00;QD=12.86;ReadPosRankSum=-4.700e-02;SOR=0.793	GT:AD:DP:GQ:PGT:PID:PL:PS	0/0:1,0:1:3:.:.:0,3,40	0/0:2,0:2:6:.:.:0,6,80	./.:1,0:1:0:.:.:0,0,0	0/0:1,0:1:3:.:.:0,3,37	./.:7,0:7:0:.:.:0,0,216	0|1:27,6:33:99:0|1:852_A_C:171,0,1109:852	./.	0/0:2,0:2:6:.:.:0,6,41	0|1:4,1:5:30:0|1:852_A_C:30,0,165:852	0|1:1,3:4:33:0|1:852_A_C:123,0,33:852	0/0:4,0:4:12:.:.:0,12,135	0/0:3,0:3:9:.:.:0,9,94	./.:5,0:5:0:.:.:0,0,25	0/0:1,0:1:3:.:.:0,3,29	0/0:5,0:5:15:.:.:0,15,115	0/0:2,0:2:6:.:.:0,6,41	0/0:2,0:2:6:.:.:0,6,74	0/0:6,0:6:18:.:.:0,18,200	0|1:2,2:4:78:0|1:852_A_C:78,0,78:852	./.	1|1:0,3:3:9:1|1:852_A_C:135,9,0:852	0/0:3,0:3:9:.:.:0,9,94	0/0:2,0:2:6:.:.:0,6,49	./.	0/0:5,0:5:15:.:.:0,15,107	0/0:2,0:2:6:.:.:0,6,41	0/0:1,0:1:3:.:.:0,3,16	./.:1,0:1:0:.:.:0,0,0	0|1:4,4:8:99:0|1:852_A_C:156,0,156:852	0/0:3,0:3:9:.:.:0,9,134	./.	0/0:5,0:5:15:.:.:0,15,115	./.:6,0:6:0:.:.:0,0,163	0/0:1,0:1:3:.:.:0,3,16
CL7201.Contig2_All	891	.	T	C	3184.84	PASS	AC=35;AF=0.795;AN=44;BaseQRankSum=0.328;DP=130;ExcessHet=0.8559;FS=0.933;InbreedingCoeff=0.0846;MLEAC=48;MLEAF=1.00;MQ=60.00;MQRankSum=0.00;QD=27.22;ReadPosRankSum=-5.240e-01;SOR=0.799	GT:AD:DP:GQ:PGT:PID:PL:PS	./.:1,0:1:0:.:.:0,0,0	1/1:0,3:3:9:.:.:122,9,0	./.	1/1:0,2:2:6:.:.:70,6,0	1/1:0,5:5:15:.:.:205,15,0	0/1:5,27:32:70:.:.:754,0,70	./.	1/1:0,2:2:6:.:.:49,6,0	0/1:1,4:5:30:.:.:84,0,30	0/1:2,3:5:75:.:.:79,0,75	1/1:0,2:2:6:.:.:90,6,0	1/1:0,3:3:9:.:.:94,9,0	0/1:3,4:7:73:.:.:113,0,73	./.:1,0:1:0:.:.:0,0,0	1|1:0,5:5:15:1|1:887_T_C:184,15,0:887	1/1:0,2:2:6:.:.:49,6,0	./.:1,0:1:0:.:.:0,0,0	1/1:0,6:6:18:.:.:217,18,0	./.:2,0:2:0:.:.:0,0,0	./.	0/0:4,0:4:12:.:.:0,12,123	./.:1,0:1:0:.:.:0,0,0	1/1:0,2:2:6:.:.:49,6,0	./.	1/1:0,4:4:12:.:.:99,12,0	1/1:0,3:3:9:.:.:93,9,0	./.	0/1:2,3:5:34:.:.:79,0,34	0/1:5,4:9:99:.:.:112,0,117	1/1:0,3:3:9:.:.:94,9,0	./.	1/1:0,5:5:15:.:.:144,15,0	0/1:2,5:7:28:.:.:203,0,28	./.:1,0:1:0:.:.:0,0,0
CL7201.Contig2_All	935	.	T	G	439.33	PASS	AC=7;AF=0.152;AN=46;BaseQRankSum=0.00;DP=102;ExcessHet=0.2302;FS=0.000;InbreedingCoeff=0.0049;MLEAC=11;MLEAF=0.239;MQ=60.00;MQRankSum=0.00;QD=7.99;ReadPosRankSum=0.566;SOR=0.793	GT:AD:DP:GQ:PL	./.	0/0:1,0:1:3:0,3,26	./.:1,0:1:0:0,0,0	0/0:2,0:2:6:0,6,40	0/0:2,0:2:6:0,6,69	0/1:24,4:28:76:76,0,613	./.	0/0:1,0:1:3:0,3,29	./.:6,0:6:0:0,0,99	0/0:2,0:2:6:0,6,74	0/0:3,0:3:9:0,9,118	0/0:1,0:1:3:0,3,45	0/1:3,3:6:72:76,0,72	0/0:1,0:1:3:0,3,29	0/0:4,0:4:12:0,12,111	0/0:1,0:1:3:0,3,16	0/0:1,0:1:3:0,3,45	0/0:3,0:3:9:0,9,102	./.:1,0:1:0:0,0,0	./.	1/1:0,3:3:9:94,9,0	./.:2,0:2:0:0,0,16	0/0:2,0:2:6:0,6,49	./.:1,0:1:0:0,0,0	0/0:3,0:3:9:0,9,78	0/0:3,0:3:9:0,9,94	./.	0/1:3,2:5:55:55,0,59	0/1:2,5:7:49:123,0,49	0/0:2,0:2:6:0,6,90	./.	0/0:3,0:3:9:0,9,134	0/1:4,2:6:31:31,0,121	./.
CL7201.Contig2_All	949	.	G	T	148.4	PASS	AC=2;AF=0.037;AN=54;BaseQRankSum=-1.280e+00;DP=100;ExcessHet=0.0827;FS=0.000;InbreedingCoeff=-0.0328;MLEAC=3;MLEAF=0.056;MQ=60.00;MQRankSum=0.00;QD=4.79;ReadPosRankSum=0.253;SOR=0.495	GT:AD:DP:GQ:PGT:PID:PL:PS	./.	0/0:1,0:1:3:.:.:0,3,26	0/0:1,0:1:3:.:.:0,3,44	0/0:2,0:2:6:.:.:0,6,52	0/0:1,0:1:3:.:.:0,3,45	0|1:21,4:25:99:0|1:949_G_T:105,0,835:949	./.	0/0:1,0:1:3:.:.:0,3,29	0/0:4,0:4:12:.:.:0,12,123	0/0:2,0:2:6:.:.:0,6,74	0/0:3,0:3:9:.:.:0,9,118	0/0:3,0:3:9:.:.:0,9,118	0/0:5,0:5:15:.:.:0,15,135	0/0:1,0:1:3:.:.:0,3,29	0/0:4,0:4:12:.:.:0,12,111	0/0:1,0:1:3:.:.:0,3,16	0/0:2,0:2:6:.:.:0,6,74	0/0:3,0:3:9:.:.:0,9,102	0/0:1,0:1:3:.:.:0,3,16	./.	0/0:3,0:3:9:.:.:0,9,94	0/0:3,0:3:9:.:.:0,9,106	0/0:3,0:3:9:.:.:0,9,94	./.:1,0:1:0:.:.:0,0,0	0/0:3,0:3:9:.:.:0,9,78	0/0:3,0:3:9:.:.:0,9,94	./.	0/0:4,0:4:12:.:.:0,12,111	0/0:7,0:7:21:.:.:0,21,257	0/0:3,0:3:9:.:.:0,9,118	./.	0/0:4,0:4:12:.:.:0,12,163	0|1:4,2:6:61:0|1:949_G_T:61,0,162:949	./.
CL7201.Contig2_All	955	.	T	C	519.17	PASS	AC=7;AF=0.140;AN=50;BaseQRankSum=-2.360e-01;DP=103;ExcessHet=0.1935;FS=0.000;InbreedingCoeff=0.0077;MLEAC=10;MLEAF=0.200;MQ=60.00;MQRankSum=0.00;QD=11.80;ReadPosRankSum=0.319;SOR=0.859	GT:AD:DP:GQ:PGT:PID:PL:PS	./.	0/0:1,0:1:3:.:.:0,3,26	./.:1,0:1:0:.:.:0,0,0	0/0:2,0:2:6:.:.:0,6,52	0/0:1,0:1:3:.:.:0,3,45	0|1:19,4:23:99:0|1:949_G_T:111,0,786:949	./.	0/0:1,0:1:3:.:.:0,3,29	0/0:4,0:4:12:.:.:0,12,123	0/0:2,0:2:6:.:.:0,6,74	0/0:3,0:3:3:.:.:0,3,45	0/0:3,0:3:9:.:.:0,9,118	0/1:2,3:5:34:.:.:79,0,34	0/0:1,0:1:3:.:.:0,3,29	0/0:4,0:4:12:.:.:0,12,111	0/0:1,0:1:3:.:.:0,3,16	0/0:2,0:2:6:.:.:0,6,74	0/0:3,0:3:9:.:.:0,9,102	./.:1,0:1:0:.:.:0,0,0	./.	1/1:0,3:3:9:.:.:94,9,0	./.:3,0:3:0:.:.:0,0,45	0/0:3,0:3:6:.:.:0,6,90	./.:3,0:3:0:.:.:0,0,5	0/0:3,0:3:9:.:.:0,9,94	0/0:3,0:3:9:.:.:0,9,94	0/0:3,0:3:9:.:.:0,9,86	0/1:3,1:4:33:.:.:33,0,123	0/1:2,5:7:68:.:.:163,0,68	0/0:2,0:2:6:.:.:0,6,90	./.	0/0:4,0:4:9:.:.:0,9,135	0|1:4,2:6:61:0|1:949_G_T:61,0,162:949	./.
CL7201.Contig2_All	984	.	C	T	583.41	PASS	AC=10;AF=0.208;AN=48;BaseQRankSum=0.00;DP=105;ExcessHet=1.1485;FS=1.340;InbreedingCoeff=-0.0998;MLEAC=14;MLEAF=0.292;MQ=60.00;MQRankSum=0.00;QD=17.16;ReadPosRankSum=-3.190e-01;SOR=0.715	GT:AD:DP:GQ:PL	./.	./.:1,0:1:0:0,0,0	0/0:1,0:1:3:0,3,44	1/1:0,2:2:6:49,6,0	0/1:2,2:4:58:70,0,58	0/0:33,0:33:90:0,90,1350	./.	./.	0/0:2,0:2:6:0,6,90	0/0:3,0:3:9:0,9,106	0/0:1,0:1:3:0,3,29	0/0:2,0:2:6:0,6,61	0/1:3,2:5:75:75,0,79	./.	0/0:2,0:2:6:0,6,61	0/0:1,0:1:3:0,3,29	./.:2,0:2:0:0,0,0	0/0:5,0:5:15:0,15,192	0/0:2,0:2:6:0,6,61	./.	0/0:3,0:3:9:0,9,94	0/1:1,2:3:36:81,0,36	0/0:2,0:2:6:0,6,49	0/0:4,0:4:12:0,12,91	./.	0/1:1,2:3:32:40,0,32	0/1:1,2:3:36:40,0,36	0/1:1,3:4:33:47,0,33	0/1:4,2:6:71:71,0,161	0/1:1,3:4:33:122,0,33	./.	0/0:2,0:2:6:0,6,74	0/0:4,0:4:12:0,12,131	./.
CL7201.Contig2_All	1005	.	C	T	158.96	PASS	AC=2;AF=0.040;AN=50;BaseQRankSum=0.00;DP=117;ExcessHet=0.0895;FS=0.000;InbreedingCoeff=-0.1283;MLEAC=3;MLEAF=0.060;MQ=60.00;MQRankSum=0.00;QD=3.97;ReadPosRankSum=1.03;SOR=0.836	GT:AD:DP:GQ:PL	0/0:1,0:1:3:0,3,39	0/0:1,0:1:3:0,3,18	./.	0/0:3,0:3:9:0,9,65	0/0:5,0:5:15:0,15,192	0/1:33,7:40:99:160,0,1018	./.	./.	0/0:1,0:1:3:0,3,45	0/0:4,0:4:12:0,12,179	0/0:2,0:2:6:0,6,74	0/0:3,0:3:9:0,9,86	0/0:6,0:6:18:0,18,213	./.	./.	0/0:1,0:1:3:0,3,29	0/0:2,0:2:6:0,6,49	0/0:6,0:6:18:0,18,172	0/0:2,0:2:6:0,6,61	0/0:1,0:1:3:0,3,45	0/0:3,0:3:9:0,9,134	0/0:3,0:3:9:0,9,94	0/0:2,0:2:6:0,6,49	0/1:2,1:3:16:16,0,40	./.	0/0:2,0:2:6:0,6,49	0/0:4,0:4:12:0,12,91	0/0:6,0:6:15:0,15,225	0/0:5,0:5:15:0,15,208	0/0:5,0:5:15:0,15,155	./.	0/0:2,0:2:6:0,6,49	./.:4,0:4:0:0,0,49	./.
CL7201.Contig2_All	1020	.	C	T	455.63	PASS	AC=6;AF=0.130;AN=46;BaseQRankSum=0.00;DP=116;ExcessHet=1.5369;FS=0.000;InbreedingCoeff=-0.1446;MLEAC=10;MLEAF=0.217;MQ=60.00;MQRankSum=0.00;QD=8.44;ReadPosRankSum=0.189;SOR=0.765	GT:AD:DP:GQ:PGT:PID:PL:PS	0/0:2,0:2:6:.:.:0,6,84	0/0:1,0:1:3:.:.:0,3,18	./.	0/0:2,0:2:3:.:.:0,3,45	./.:6,0:6:0:.:.:0,0,159	0|1:35,6:41:99:0|1:1020_C_T:147,0,1438:1020	./.	./.	0/0:1,0:1:3:.:.:0,3,45	0/0:3,0:3:9:.:.:0,9,106	0/0:2,0:2:6:.:.:0,6,74	0/0:3,0:3:9:.:.:0,9,86	0|1:3,3:6:97:0|1:1020_C_T:97,0,113:1020	./.	./.	0/0:1,0:1:3:.:.:0,3,29	0/0:2,0:2:6:.:.:0,6,49	0/0:5,0:5:15:.:.:0,15,168	./.:2,0:2:0:.:.:0,0,0	0/0:1,0:1:3:.:.:0,3,45	./.:2,0:2:0:.:.:0,0,0	0|1:1,2:3:36:0|1:1020_C_T:81,0,36:1020	0/0:2,0:2:6:.:.:0,6,49	0|1:2,1:3:36:0|1:1020_C_T:36,0,81:1020	./.	0/0:2,0:2:6:.:.:0,6,49	0/0:5,0:5:15:.:.:0,15,128	0/0:4,0:4:12:.:.:0,12,179	0|1:2,2:4:78:0|1:1020_C_T:78,0,78:1020	0|1:4,1:5:30:0|1:1020_C_T:30,0,103:1020	./.	0/0:2,0:2:6:.:.:0,6,49	0/0:4,0:4:12:.:.:0,12,139	./.
CL7201.Contig2_All	1030	.	A	G	445.82	PASS	AC=6;AF=0.136;AN=44;BaseQRankSum=0.00;DP=106;ExcessHet=1.6132;FS=0.000;InbreedingCoeff=-0.1530;MLEAC=10;MLEAF=0.227;MQ=60.00;MQRankSum=0.00;QD=8.74;ReadPosRankSum=-6.740e-01;SOR=0.521	GT:AD:DP:GQ:PGT:PID:PL:PS	0/0:2,0:2:6:.:.:0,6,82	0/0:1,0:1:3:.:.:0,3,18	./.	0/0:1,0:1:3:.:.:0,3,15	./.:6,0:6:0:.:.:0,0,169	0|1:34,6:40:99:0|1:1020_C_T:150,0,1403:1020	./.	./.	./.	0/0:3,0:3:6:.:.:0,6,90	0/0:3,0:3:9:.:.:0,9,118	0/0:3,0:3:9:.:.:0,9,86	0|1:2,2:4:78:0|1:1020_C_T:78,0,78:1020	./.	./.	0/0:1,0:1:3:.:.:0,3,29	0/0:2,0:2:6:.:.:0,6,49	0/0:5,0:5:15:.:.:0,15,168	./.:2,0:2:0:.:.:0,0,0	0/0:1,0:1:3:.:.:0,3,45	./.:2,0:2:0:.:.:0,0,0	0|1:1,2:3:36:0|1:1020_C_T:81,0,36:1020	0/0:2,0:2:6:.:.:0,6,49	0|1:2,1:3:36:0|1:1020_C_T:36,0,81:1020	./.	0/0:2,0:2:6:.:.:0,6,49	0/0:5,0:5:15:.:.:0,15,128	0/0:2,0:2:6:.:.:0,6,74	0|1:2,2:4:78:0|1:1020_C_T:78,0,78:1020	0|1:3,1:4:33:0|1:1020_C_T:33,0,92:1020	./.	0/0:2,0:2:6:.:.:0,6,49	0/0:2,0:2:6:.:.:0,6,90	./.
CL7201.Contig2_All	1045	.	T	C	339.89	PASS	AC=6;AF=0.130;AN=46;BaseQRankSum=0.431;DP=109;ExcessHet=1.6132;FS=0.000;InbreedingCoeff=-0.1768;MLEAC=10;MLEAF=0.217;MQ=60.00;MQRankSum=0.00;QD=7.55;ReadPosRankSum=0.00;SOR=0.833	GT:AD:DP:GQ:PL	0/0:2,0:2:6:0,6,82	0/0:1,0:1:3:0,3,18	./.	0/0:1,0:1:3:0,3,15	./.:7,0:7:0:0,0,146	0/1:32,6:38:99:130,0,863	./.	./.	./.	0/0:3,0:3:9:0,9,66	0/0:4,0:4:12:0,12,163	0/0:4,0:4:12:0,12,91	0/1:2,1:3:36:36,0,81	0/0:1,0:1:3:0,3,45	./.	0/0:1,0:1:3:0,3,29	0/0:2,0:2:6:0,6,49	0/0:6,0:6:18:0,18,160	./.:3,0:3:0:0,0,5	0/0:1,0:1:3:0,3,45	./.:2,0:2:0:0,0,0	0/1:1,2:3:36:61,0,36	0/0:2,0:2:6:0,6,49	0/1:2,1:3:16:16,0,40	./.	0/0:1,0:1:3:0,3,45	0/0:5,0:5:15:0,15,128	0/0:2,0:2:6:0,6,74	0/1:2,2:4:77:77,0,78	0/1:3,1:4:33:33,0,82	./.	0/0:2,0:2:6:0,6,49	0/0:3,0:3:9:0,9,94	./.
CL7201.Contig2_All	1075	.	T	C	173.29	PASS	AC=3;AF=0.071;AN=42;BaseQRankSum=-8.420e-01;DP=115;ExcessHet=0.3141;FS=3.479;InbreedingCoeff=-0.2000;MLEAC=5;MLEAF=0.119;MQ=60.00;MQRankSum=0.00;QD=3.69;ReadPosRankSum=0.00;SOR=1.586	GT:AD:DP:GQ:PL	0/0:2,0:2:6:0,6,82	./.	./.	0/0:1,0:1:3:0,3,15	./.:7,0:7:0:0,0,168	0/1:33,5:38:99:105,0,913	./.	./.	0/0:2,0:2:6:0,6,74	0/0:3,0:3:9:0,9,66	./.:4,0:4:0:0,0,90	0/0:4,0:4:12:0,12,91	./.:3,0:3:0:0,0,45	0/0:1,0:1:3:0,3,45	./.	0/0:2,0:2:6:0,6,61	0/0:6,0:6:18:0,18,172	0/0:5,0:5:15:0,15,168	0/0:2,0:2:6:0,6,49	0/0:2,0:2:6:0,6,41	0/0:1,0:1:3:0,3,16	0/1:1,2:3:36:61,0,36	0/0:2,0:2:6:0,6,49	0/0:2,0:2:6:0,6,49	./.	0/0:1,0:1:3:0,3,45	./.:6,0:6:0:0,0,99	0/0:3,0:3:9:0,9,106	./.:3,0:3:0:0,0,45	0/1:4,2:6:21:21,0,121	./.	0/0:2,0:2:6:0,6,49	0/0:2,0:2:6:0,6,49	./.
CL7201.Contig2_All	1086	.	T	C	252.25	PASS	AC=4;AF=0.083;AN=48;BaseQRankSum=0.00;DP=124;ExcessHet=0.5608;FS=3.053;InbreedingCoeff=-0.2081;MLEAC=7;MLEAF=0.146;MQ=60.00;MQRankSum=0.00;QD=4.85;ReadPosRankSum=0.00;SOR=1.385	GT:AD:DP:GQ:PL	0/0:2,0:2:3:0,3,45	./.	./.	0/0:1,0:1:3:0,3,15	./.:8,0:8:0:0,0,204	0/1:36,5:41:95:95,0,1456	./.	./.	0/0:2,0:2:6:0,6,74	0/0:4,0:4:12:0,12,99	0/0:4,0:4:12:0,12,163	0/0:4,0:4:9:0,9,135	./.:3,0:3:0:0,0,45	0/0:1,0:1:3:0,3,45	./.	0/0:4,0:4:12:0,12,163	0/0:5,0:5:15:0,15,155	0/0:5,0:5:15:0,15,168	0/0:2,0:2:6:0,6,49	0/0:2,0:2:6:0,6,41	0/0:1,0:1:3:0,3,16	0/1:2,1:3:36:36,0,81	0/0:2,0:2:3:0,3,45	0/0:2,0:2:6:0,6,49	0/0:1,0:1:3:0,3,45	0/0:1,0:1:3:0,3,45	./.:6,0:6:0:0,0,99	0/0:4,0:4:12:0,12,151	0/1:2,2:4:61:61,0,78	0/1:4,3:7:77:77,0,118	./.	0/0:2,0:2:3:0,3,45	0/0:2,0:2:6:0,6,49	./.
CL7201.Contig2_All	1087	.	C	G	2161.8	PASS	AC=24;AF=0.480;AN=50;BaseQRankSum=0.00;DP=125;ExcessHet=0.0001;FS=3.024;InbreedingCoeff=0.3927;MLEAC=30;MLEAF=0.600;MQ=60.00;MQRankSum=0.00;QD=26.36;ReadPosRankSum=-5.240e-01;SOR=0.326	GT:AD:DP:GQ:PL	0/0:2,0:2:3:0,3,45	./.	./.	0/0:1,0:1:3:0,3,15	0/0:8,0:8:7:0,7,283	0/1:5,36:41:99:976,0,102	./.	./.	1/1:0,2:2:6:90,6,0	1/1:0,4:4:12:99,12,0	1/1:0,4:4:12:163,12,0	1/1:0,3:3:9:94,9,0	0/0:3,0:3:9:0,9,134	0/0:1,0:1:3:0,3,45	./.	0/1:1,3:4:33:122,0,33	0/0:5,0:5:15:0,15,155	1/1:0,5:5:15:184,15,0	1/1:0,2:2:6:49,6,0	0/0:2,0:2:6:0,6,41	./.:1,0:1:0:0,0,0	0/0:3,0:3:9:0,9,134	1/1:0,2:2:6:49,6,0	1/1:0,2:2:6:49,6,0	./.:1,0:1:0:0,0,0	0/0:1,0:1:3:0,3,45	0/1:3,2:5:34:34,0,79	0/1:1,3:4:33:122,0,33	0/0:4,0:4:9:0,9,135	0/0:8,0:8:24:0,24,278	./.	1/1:0,2:2:6:49,6,0	1/1:0,2:2:6:49,6,0	./.
CL7201.Contig2_All	1180	.	G	A	507.31	PASS	AC=6;AF=0.136;AN=44;BaseQRankSum=-1.465e+00;DP=143;ExcessHet=1.6132;FS=0.000;InbreedingCoeff=-0.1742;MLEAC=9;MLEAF=0.205;MQ=60.00;MQRankSum=0.00;QD=5.90;ReadPosRankSum=0.253;SOR=0.730	GT:AD:DP:GQ:PL	./.	./.	./.	./.	0/1:13,2:15:5:5,0,387	0/1:31,12:43:99:216,0,895	./.	./.	0/0:6,0:6:18:0,18,160	0/0:2,0:2:6:0,6,90	0/0:2,0:2:6:0,6,74	0/0:2,0:2:6:0,6,41	0/0:2,0:2:6:0,6,74	0/0:2,0:2:6:0,6,49	0/0:1,0:1:3:0,3,16	0/0:7,0:7:21:0,21,205	0/0:6,0:6:18:0,18,188	./.:7,0:7:0:0,0,224	0/0:1,0:1:3:0,3,16	./.:2,0:2:0:0,0,0	0/0:5,0:5:15:0,15,147	0/0:3,0:3:9:0,9,66	./.	./.	0/0:2,0:2:6:0,6,49	./.	0/1:4,2:6:31:31,0,161	0/0:4,0:4:12:0,12,111	0/1:4,3:7:73:73,0,157	0/1:2,6:8:66:168,0,66	0/0:1,0:1:3:0,3,45	0/0:1,0:1:3:0,3,29	0/1:5,2:7:28:28,0,203	./.
CL7201.Contig2_All	1322	.	A	G	170.98	PASS	AC=4;AF=0.077;AN=52;BaseQRankSum=-5.240e-01;DP=108;ExcessHet=0.0048;FS=0.000;InbreedingCoeff=-0.0028;MLEAC=5;MLEAF=0.096;MQ=60.00;MQRankSum=0.00;QD=15.54;ReadPosRankSum=1.65;SOR=0.883	GT:AD:DP:GQ:PGT:PID:PL:PS	./.	./.	./.	0/0:1,0:1:3:.:.:0,3,37	./.:9,0:9:0:.:.:0,0,259	0/0:31,0:31:90:.:.:0,90,1033	./.	./.	0/0:4,0:4:12:.:.:0,12,139	./.	0/0:1,0:1:3:.:.:0,3,29	0/0:2,0:2:6:.:.:0,6,74	0/0:1,0:1:3:.:.:0,3,45	0/0:2,0:2:6:.:.:0,6,41	0/0:2,0:2:6:.:.:0,6,49	0/0:1,0:1:3:.:.:0,3,45	0|1:3,2:5:75:0|1:1322_A_G:75,0,120:1322	0/0:6,0:6:18:.:.:0,18,269	1|1:0,1:1:3:1|1:1322_A_G:45,3,0:1322	0/0:1,0:1:3:.:.:0,3,16	0/0:2,0:2:6:.:.:0,6,58	0/0:1,0:1:3:.:.:0,3,29	0/0:2,0:2:6:.:.:0,6,49	0/0:2,0:2:6:.:.:0,6,41	0/0:6,0:6:18:.:.:0,18,140	./.	0/0:4,0:4:9:.:.:0,9,135	0/0:4,0:4:12:.:.:0,12,163	0|1:4,2:6:72:0|1:1322_A_G:72,0,142:1322	0/0:6,0:6:18:.:.:0,18,188	0/0:1,0:1:3:.:.:0,3,45	0/0:2,0:2:6:.:.:0,6,41	0/0:3,0:3:9:.:.:0,9,134	0/0:1,0:1:3:.:.:0,3,45
CL7201.Contig2_All	1326	.	T	G	2592.74	PASS	AC=28;AF=0.636;AN=44;BaseQRankSum=0.00;DP=112;ExcessHet=0.0003;FS=1.357;InbreedingCoeff=0.3069;MLEAC=40;MLEAF=0.909;MQ=60.00;MQRankSum=0.00;QD=30.50;ReadPosRankSum=1.28;SOR=0.368	GT:AD:DP:GQ:PGT:PID:PL:PS	./.	./.	./.	0/0:2,0:2:6:.:.:0,6,36	./.:9,0:9:0:.:.:0,0,245	1/1:0,32:32:96:.:.:1072,96,0	./.	./.	1/1:0,4:4:12:.:.:139,12,0	./.	./.:1,0:1:0:.:.:0,0,0	1/1:0,2:2:6:.:.:90,6,0	0/0:1,0:1:3:.:.:0,3,45	1/1:0,2:2:6:.:.:49,6,0	1/1:0,2:2:6:.:.:49,6,0	0/0:1,0:1:3:.:.:0,3,45	0|1:3,2:5:75:0|1:1322_A_G:75,0,120:1322	1/1:0,7:7:21:.:.:273,21,0	1|1:0,2:2:6:1|1:1322_A_G:70,6,0:1322	./.:1,0:1:0:.:.:0,0,0	./.:2,0:2:0:.:.:0,0,0	0/0:1,0:1:3:.:.:0,3,29	1/1:0,2:2:6:.:.:49,6,0	1/1:0,2:2:6:.:.:49,6,0	1/1:0,6:6:18:.:.:148,18,0	./.	0/1:2,2:4:37:.:.:37,0,78	0/1:1,3:4:33:.:.:122,0,33	0|1:4,2:6:72:0|1:1322_A_G:72,0,142:1322	0/0:7,0:7:21:.:.:0,21,205	0/0:1,0:1:3:.:.:0,3,45	1/1:0,2:2:6:.:.:49,6,0	1/1:0,3:3:9:.:.:134,9,0	./.:1,0:1:0:.:.:0,0,0
CL7201.Contig2_All	1348	.	G	A	93.33	PASS	AC=4;AF=0.077;AN=52;BaseQRankSum=-5.240e-01;DP=102;ExcessHet=0.0052;FS=0.000;InbreedingCoeff=0.0522;MLEAC=5;MLEAF=0.096;MQ=60.00;MQRankSum=0.00;QD=7.78;ReadPosRankSum=1.04;SOR=0.307	GT:AD:DP:GQ:PL	./.	./.	./.	0/0:2,0:2:6:0,6,36	0/0:4,0:4:9:0,9,135	0/0:28,0:28:78:0,78,1170	./.	./.	0/0:2,0:2:6:0,6,90	./.	0/0:2,0:2:6:0,6,74	0/0:3,0:3:9:0,9,78	0/0:1,0:1:3:0,3,45	0/0:1,0:1:3:0,3,45	0/0:3,0:3:9:0,9,94	0/0:2,0:2:6:0,6,61	0/1:3,2:5:34:34,0,79	0/0:7,0:7:21:0,21,233	1/1:0,2:2:6:49,6,0	0/0:1,0:1:3:0,3,29	0/0:1,0:1:3:0,3,29	0/0:1,0:1:3:0,3,29	0/0:2,0:2:6:0,6,49	0/0:2,0:2:6:0,6,49	0/0:6,0:6:18:0,18,140	./.	0/0:3,0:3:9:0,9,134	0/0:4,0:4:6:0,6,90	0/1:3,2:5:34:34,0,79	0/0:10,0:10:30:0,30,251	./.	0/0:1,0:1:3:0,3,29	0/0:3,0:3:9:0,9,134	0/0:1,0:1:3:0,3,16
CL7201.Contig2_All	1362	.	G	A	1536.17	PASS	AC=16;AF=0.421;AN=38;BaseQRankSum=0.00;DP=100;ExcessHet=0.0000;FS=3.058;InbreedingCoeff=0.4202;MLEAC=24;MLEAF=0.632;MQ=60.00;MQRankSum=0.00;QD=25.60;ReadPosRankSum=-4.310e-01;SOR=1.143	GT:AD:DP:GQ:PL	./.	./.	./.	0/0:2,0:2:6:0,6,36	0/0:3,0:3:9:0,9,128	0/1:9,24:33:99:695,0,306	./.	./.	1/1:0,2:2:6:90,6,0	./.	1/1:0,2:2:6:90,6,0	1/1:0,3:3:9:94,9,0	0/0:1,0:1:3:0,3,45	./.:1,0:1:0:0,0,0	./.:3,0:3:0:0,0,5	0/0:2,0:2:6:0,6,61	0/0:4,0:4:9:0,9,135	1/1:0,7:7:21:233,21,0	0/0:2,0:2:6:0,6,49	./.	0/0:1,0:1:3:0,3,29	0/0:1,0:1:3:0,3,29	1/1:0,2:2:6:49,6,0	./.:1,0:1:0:0,0,0	0/1:2,4:6:72:81,0,72	./.	./.:3,0:3:0:0,0,45	./.	0/0:4,0:4:12:0,12,139	0/0:11,0:11:33:0,33,284	./.	./.:1,0:1:0:0,0,0	1/1:0,3:3:9:134,9,0	1/1:0,2:2:6:49,6,0
CL7201.Contig2_All	1365	.	G	A	428.46	PASS	AC=8;AF=0.167;AN=48;BaseQRankSum=0.00;DP=95;ExcessHet=0.4102;FS=2.318;InbreedingCoeff=-0.1632;MLEAC=13;MLEAF=0.271;MQ=60.00;MQRankSum=0.00;QD=6.69;ReadPosRankSum=0.431;SOR=0.392	GT:AD:DP:GQ:PL	./.	./.	./.	0/0:2,0:2:6:0,6,36	0/0:3,0:3:9:0,9,128	0/1:24,9:33:99:185,0,981	./.	./.	0/0:1,0:1:3:0,3,45	./.	0/0:2,0:2:6:0,6,61	0/0:3,0:3:9:0,9,78	0/0:1,0:1:3:0,3,45	0/0:1,0:1:3:0,3,45	0/1:1,2:3:36:40,0,36	0/0:2,0:2:6:0,6,61	0/1:2,2:4:37:37,0,37	0/0:7,0:7:21:0,21,205	1/1:0,2:2:6:49,6,0	./.	0/0:1,0:1:3:0,3,29	0/0:1,0:1:3:0,3,29	0/0:1,0:1:3:0,3,45	0/0:1,0:1:3:0,3,29	0/1:4,2:6:31:31,0,162	./.	0/0:1,0:1:3:0,3,45	./.	0/1:2,2:4:37:37,0,78	0/1:9,3:12:58:58,0,207	./.	0/0:1,0:1:3:0,3,29	0/0:1,0:1:3:0,3,45	0/0:2,0:2:6:0,6,49
CL7201.Contig2_All	1386	.	C	A	158.04	PASS	AC=1;AF=0.023;AN=44;BaseQRankSum=-8.500e-02;DP=85;ExcessHet=0.0000;FS=0.000;InbreedingCoeff=-0.1344;MLEAC=2;MLEAF=0.045;MQ=60.00;MQRankSum=0.00;QD=5.45;ReadPosRankSum=1.10;SOR=0.610	GT:AD:DP:GQ:PL	./.	./.	./.	0/0:2,0:2:6:0,6,36	0/0:3,0:3:9:0,9,128	0/1:21,8:29:99:167,0,587	./.	./.	./.	./.	0/0:2,0:2:6:0,6,61	0/0:3,0:3:9:0,9,78	0/0:1,0:1:3:0,3,45	0/0:1,0:1:3:0,3,45	0/0:3,0:3:9:0,9,78	0/0:2,0:2:6:0,6,61	0/0:2,0:2:6:0,6,61	0/0:7,0:7:21:0,21,205	0/0:2,0:2:6:0,6,49	./.	0/0:1,0:1:3:0,3,29	0/0:1,0:1:3:0,3,29	0/0:1,0:1:3:0,3,45	0/0:1,0:1:3:0,3,29	0/0:4,0:4:12:0,12,139	./.	0/0:1,0:1:3:0,3,45	./.	0/0:4,0:4:12:0,12,151	0/0:11,0:11:33:0,33,324	./.	./.	0/0:1,0:1:3:0,3,45	0/0:3,0:3:9:0,9,94
CL7201.Contig2_All	1407	.	A	C	1837.72	PASS	AC=17;AF=0.607;AN=28;BaseQRankSum=0.023;DP=88;ExcessHet=0.0000;FS=1.494;InbreedingCoeff=0.4600;MLEAC=33;MLEAF=1.00;MQ=60.00;MQRankSum=0.00;QD=29.17;ReadPosRankSum=0.980;SOR=1.179	GT:AD:DP:GQ:PL	./.	./.	./.	0/0:2,0:2:6:0,6,36	0/0:5,0:5:15:0,15,159	1/1:0,29:29:87:900,87,0	./.	./.	./.	./.	1/1:0,2:2:6:89,6,0	1/1:0,3:3:9:94,9,0	./.	./.:1,0:1:0:0,0,0	1/1:0,2:2:6:90,6,0	0/0:2,0:2:6:0,6,61	./.:2,0:2:0:0,0,0	1/1:0,7:7:21:233,21,0	1/1:0,2:2:6:49,6,0	./.	0/0:1,0:1:3:0,3,29	0/0:1,0:1:3:0,3,29	./.:1,0:1:0:0,0,0	./.:1,0:1:0:0,0,0	1/1:0,4:4:12:139,12,0	./.	./.:2,0:2:0:0,0,0	./.	./.:4,0:4:0:0,0,90	0/1:9,3:12:58:58,0,247	./.	./.	./.:1,0:1:0:0,0,0	1/1:0,2:2:6:90,6,0
CL7201.Contig2_All	1470	.	G	A	80.31	PASS	AC=1;AF=0.045;AN=22;BaseQRankSum=-6.740e-01;DP=39;ExcessHet=0.0000;FS=0.000;InbreedingCoeff=-0.1421;MLEAC=3;MLEAF=0.136;MQ=60.00;MQRankSum=0.00;QD=20.08;ReadPosRankSum=-3.190e-01;SOR=0.446	GT:AD:DP:GQ:PL	./.	./.	./.	./.	0/1:1,3:4:33:82,0,33	0/0:14,0:14:42:0,42,456	./.	./.	./.	./.	0/0:2,0:2:6:0,6,49	0/0:2,0:2:6:0,6,61	./.	./.	./.	0/0:1,0:1:3:0,3,45	./.	0/0:1,0:1:3:0,3,45	./.	./.	./.	./.	./.	./.	./.	0/0:2,0:2:6:0,6,41	0/0:2,0:2:6:0,6,49	./.	0/0:1,0:1:3:0,3,16	0/0:7,0:7:18:0,18,270	./.	./.	./.	0/0:3,0:3:9:0,9,94
CL7201.Contig2_All	1488	.	G	A	543.3	PASS	AC=9;AF=0.500;AN=18;BaseQRankSum=-1.826e+00;DP=35;ExcessHet=0.0000;FS=2.667;InbreedingCoeff=0.4343;MLEAC=21;MLEAF=1.00;MQ=60.00;MQRankSum=0.00;QD=23.62;ReadPosRankSum=-9.920e-01;SOR=0.148	GT:AD:DP:GQ:PL	./.	./.	./.	./.	0/0:4,0:4:12:0,12,122	0/1:4,10:14:99:253,0,113	./.	./.	./.	./.	1/1:0,2:2:6:49,6,0	./.:1,0:1:0:0,0,0	./.	./.	./.	0/0:1,0:1:3:0,3,45	./.	./.	./.	./.	./.	./.	./.	./.	./.	1/1:0,2:2:6:49,6,0	1/1:0,2:2:6:49,6,0	./.	0/0:1,0:1:3:0,3,16	0/0:5,0:5:12:0,12,180	./.	./.	./.	1/1:0,3:3:9:94,9,0
Unigene17961_All	13	.	C	T	1233	PASS	AC=10;AF=0.714;AN=14;BaseQRankSum=0.524;DP=46;ExcessHet=0.0921;FS=2.811;InbreedingCoeff=0.2009;MLEAC=31;MLEAF=1.00;MQ=60.00;MQRankSum=0.00;QD=26.85;ReadPosRankSum=0.524;SOR=1.739	GT:AD:DP:GQ:PL	./.	0/0:1,0:1:3:0,3,40	./.	./.	0/1:1,2:3:36:81,0,36	0/1:2,3:5:34:73,0,34	./.	1/1:0,3:3:9:94,9,0	./.:1,0:1:0:0,0,0	./.	1/1:0,2:2:6:49,6,0	./.	./.	./.	./.	./.:1,0:1:0:0,0,0	./.:3,0:3:0:0,0,5	./.	./.	./.	./.	./.:1,0:1:0:0,0,0	./.	./.	./.	./.	./.	./.	./.	1/1:0,18:18:54:646,54,0	./.	./.	1/1:0,4:4:12:179,12,0	./.
Unigene17961_All	59	.	C	T	170.68	PASS	AC=5;AF=0.192;AN=26;BaseQRankSum=0.524;DP=73;ExcessHet=0.0000;FS=0.000;InbreedingCoeff=0.4110;MLEAC=8;MLEAF=0.308;MQ=60.00;MQRankSum=0.00;QD=18.96;ReadPosRankSum=-1.036e+00;SOR=0.941	GT:AD:DP:GQ:PL	./.	./.	./.	0/0:2,0:2:6:0,6,40	0/0:5,0:5:15:0,15,147	0/0:5,0:5:12:0,12,180	./.	0/0:3,0:3:9:0,9,66	0/0:3,0:3:9:0,9,66	./.	0/0:1,0:1:3:0,3,45	./.	./.	./.	0/0:1,0:1:3:0,3,29	1/1:0,2:2:6:49,6,0	0/1:2,3:5:34:79,0,34	./.	./.	./.	./.:1,0:1:0:0,0,0	1/1:0,2:2:6:49,6,0	./.	./.	./.:1,0:1:0:0,0,0	./.	./.	./.	./.	0/0:30,0:30:90:0,90,874	./.	./.	0/0:10,0:10:30:0,30,239	0/0:2,0:2:6:0,6,49
Unigene17961_All	67	.	A	T	36.62	PASS	AC=2;AF=0.056;AN=36;DP=80;ExcessHet=0.0000;FS=0.000;InbreedingCoeff=0.2079;MLEAC=2;MLEAF=0.056;MQ=60.00;QD=18.31;SOR=0.693	GT:AD:DP:GQ:PL	0/0:1,0:1:3:0,3,39	./.	./.	0/0:2,0:2:6:0,6,40	0/0:6,0:6:18:0,18,182	0/0:4,0:4:12:0,12,127	./.	0/0:3,0:3:9:0,9,66	1/1:0,2:2:6:49,6,0	./.	0/0:1,0:1:3:0,3,45	./.	./.	0/0:1,0:1:3:0,3,45	0/0:1,0:1:3:0,3,29	0/0:2,0:2:6:0,6,41	0/0:5,0:5:15:0,15,135	0/0:1,0:1:3:0,3,45	./.	./.	0/0:1,0:1:3:0,3,45	0/0:2,0:2:6:0,6,49	./.	./.	0/0:2,0:2:6:0,6,74	./.	./.	./.	./.	0/0:34,0:34:99:0,102,1065	./.	./.	0/0:10,0:10:30:0,30,239	0/0:2,0:2:6:0,6,49
Unigene17961_All	79	.	G	A	629.55	PASS	AC=8;AF=0.250;AN=32;BaseQRankSum=0.524;DP=89;ExcessHet=0.0008;FS=2.178;InbreedingCoeff=0.3366;MLEAC=16;MLEAF=0.500;MQ=60.00;MQRankSum=0.00;QD=10.15;ReadPosRankSum=-5.240e-01;SOR=0.445	GT:AD:DP:GQ:PL	0/0:1,0:1:3:0,3,44	./.	./.	0/0:2,0:2:6:0,6,40	0/0:6,0:6:18:0,18,182	0/1:2,3:5:34:73,0,34	./.	1/1:0,4:4:12:139,12,0	0/0:2,0:2:6:0,6,49	./.	./.:1,0:1:0:0,0,0	./.	./.	0/0:1,0:1:3:0,3,45	0/0:1,0:1:3:0,3,29	0/0:2,0:2:6:0,6,41	0/0:5,0:5:12:0,12,180	./.:1,0:1:0:0,0,0	./.	./.	0/0:1,0:1:3:0,3,45	0/0:2,0:2:6:0,6,49	./.	./.	0/0:2,0:2:6:0,6,74	./.	./.	./.	./.	0/1:33,8:41:99:115,0,857	./.	./.	1/1:0,10:10:30:247,30,0	1/1:0,2:2:6:49,6,0
Unigene17961_All	87	.	T	C	46.68	PASS	AC=1;AF=0.026;AN=38;BaseQRankSum=-5.240e-01;DP=85;ExcessHet=0.0000;FS=0.000;InbreedingCoeff=-0.1321;MLEAC=2;MLEAF=0.053;MQ=60.00;MQRankSum=0.00;QD=9.34;ReadPosRankSum=0.00;SOR=0.368	GT:AD:DP:GQ:PL	0/0:1,0:1:3:0,3,44	./.	./.	0/0:2,0:2:6:0,6,40	0/0:7,0:7:21:0,21,196	0/0:5,0:5:15:0,15,129	./.	0/0:5,0:5:15:0,15,168	0/0:3,0:3:9:0,9,74	./.	0/0:1,0:1:3:0,3,45	./.	./.	0/0:1,0:1:3:0,3,45	0/0:1,0:1:3:0,3,29	0/0:2,0:2:6:0,6,41	0/1:3,2:5:54:54,0,79	0/0:1,0:1:3:0,3,16	0/0:1,0:1:3:0,3,45	./.	0/0:1,0:1:3:0,3,45	0/0:1,0:1:3:0,3,45	./.	./.	0/0:2,0:2:6:0,6,74	./.	./.	./.	./.	0/0:34,0:34:99:0,99,1485	./.	./.	0/0:10,0:10:27:0,27,405	0/0:2,0:2:6:0,6,49
Unigene17961_All	90	.	G	A	67.51	PASS	AC=1;AF=0.026;AN=38;BaseQRankSum=-6.740e-01;DP=85;ExcessHet=0.0000;FS=0.000;InbreedingCoeff=-0.1339;MLEAC=2;MLEAF=0.053;MQ=60.00;MQRankSum=0.00;QD=8.44;ReadPosRankSum=-2.450e+00;SOR=0.223	GT:AD:DP:GQ:PL	0/0:1,0:1:3:0,3,44	./.	./.	0/0:2,0:2:6:0,6,40	0/1:4,4:8:75:75,0,115	0/0:5,0:5:15:0,15,129	./.	0/0:5,0:5:15:0,15,168	0/0:3,0:3:9:0,9,74	./.	0/0:1,0:1:3:0,3,45	./.	./.	0/0:1,0:1:3:0,3,45	0/0:1,0:1:3:0,3,29	0/0:2,0:2:6:0,6,41	0/0:4,0:4:12:0,12,111	0/0:1,0:1:3:0,3,16	0/0:1,0:1:3:0,3,45	./.	0/0:1,0:1:3:0,3,45	0/0:1,0:1:3:0,3,45	./.	./.	0/0:2,0:2:6:0,6,74	./.	./.	./.	./.	0/0:34,0:34:99:0,99,1485	./.	./.	0/0:10,0:10:30:0,30,287	0/0:2,0:2:6:0,6,49
Unigene17961_All	94	.	A	G	53.5	PASS	AC=1;AF=0.026;AN=38;BaseQRankSum=-9.670e-01;DP=86;ExcessHet=0.0000;FS=0.000;InbreedingCoeff=-0.1268;MLEAC=2;MLEAF=0.053;MQ=60.00;MQRankSum=0.00;QD=17.83;ReadPosRankSum=0.967;SOR=0.223	GT:AD:DP:GQ:PL	0/0:1,0:1:3:0,3,44	./.	./.	0/0:2,0:2:6:0,6,40	0/0:8,0:8:24:0,24,181	0/0:5,0:5:15:0,15,129	./.	0/0:5,0:5:15:0,15,168	0/1:1,2:3:36:61,0,36	./.	0/0:1,0:1:3:0,3,45	./.	./.	0/0:1,0:1:3:0,3,45	0/0:1,0:1:3:0,3,29	0/0:2,0:2:6:0,6,41	0/0:4,0:4:12:0,12,111	0/0:1,0:1:3:0,3,16	0/0:1,0:1:3:0,3,45	./.	0/0:1,0:1:3:0,3,45	0/0:1,0:1:3:0,3,45	./.	./.	0/0:3,0:3:9:0,9,94	./.	./.	./.	./.	0/0:34,0:34:99:0,99,1485	./.	./.	0/0:10,0:10:30:0,30,287	0/0:2,0:2:6:0,6,49
Unigene17961_All	103	.	G	A	67.31	PASS	AC=1;AF=0.025;AN=40;BaseQRankSum=-6.740e-01;DP=88;ExcessHet=0.0000;FS=0.000;InbreedingCoeff=-0.1382;MLEAC=2;MLEAF=0.050;MQ=60.00;MQRankSum=0.00;QD=8.41;ReadPosRankSum=-2.025e+00;SOR=0.223	GT:AD:DP:GQ:PL	0/0:1,0:1:3:0,3,44	0/0:1,0:1:3:0,3,40	./.	0/0:2,0:2:6:0,6,40	0/1:4,4:8:75:75,0,156	0/0:5,0:5:12:0,12,180	./.	0/0:5,0:5:15:0,15,168	0/0:3,0:3:6:0,6,90	./.	0/0:1,0:1:3:0,3,45	./.	./.	0/0:1,0:1:3:0,3,45	0/0:1,0:1:3:0,3,29	0/0:2,0:2:6:0,6,41	0/0:4,0:4:9:0,9,135	0/0:1,0:1:3:0,3,16	0/0:1,0:1:3:0,3,45	./.	0/0:1,0:1:3:0,3,45	0/0:1,0:1:3:0,3,45	./.	./.	0/0:4,0:4:12:0,12,99	./.	./.	./.	./.	0/0:34,0:34:99:0,99,1485	./.	./.	0/0:10,0:10:27:0,27,405	0/0:2,0:2:6:0,6,49
Unigene17961_All	105	.	G	A	194.87	PASS	AC=1;AF=0.029;AN=34;BaseQRankSum=-1.108e+00;DP=88;ExcessHet=0.0000;FS=0.000;InbreedingCoeff=0.0329;MLEAC=2;MLEAF=0.059;MQ=60.00;MQRankSum=0.00;QD=24.36;ReadPosRankSum=-1.150e+00;SOR=0.582	GT:AD:DP:GQ:PGT:PID:PL:PS	./.:1,0:1:0:.:.:0,0,0	./.:1,0:1:0:.:.:0,0,0	./.	0/0:2,0:2:6:.:.:0,6,40	0|1:3,5:8:99:0|1:105_G_A:201,0,111:105	./.:5,0:5:0:.:.:0,0,39	./.	0/0:5,0:5:15:.:.:0,15,168	0/0:3,0:3:6:.:.:0,6,90	./.	0/0:1,0:1:3:.:.:0,3,45	./.	./.	0/0:1,0:1:3:.:.:0,3,45	0/0:1,0:1:3:.:.:0,3,29	0/0:2,0:2:6:.:.:0,6,41	0/0:4,0:4:9:.:.:0,9,135	0/0:1,0:1:3:.:.:0,3,16	0/0:1,0:1:3:.:.:0,3,45	./.	0/0:1,0:1:3:.:.:0,3,45	0/0:1,0:1:3:.:.:0,3,45	./.	./.	0/0:4,0:4:12:.:.:0,12,99	./.	./.	./.	./.	0/0:34,0:34:99:.:.:0,99,1485	./.	./.	0/0:10,0:10:27:.:.:0,27,405	0/0:2,0:2:6:.:.:0,6,49
Unigene17961_All	112	.	A	G	238.82	PASS	AC=3;AF=0.094;AN=32;BaseQRankSum=0.00;DP=90;ExcessHet=0.4420;FS=2.276;InbreedingCoeff=-0.0044;MLEAC=6;MLEAF=0.188;MQ=60.00;MQRankSum=0.00;QD=26.54;ReadPosRankSum=0.231;SOR=1.609	GT:AD:DP:GQ:PGT:PID:PL:PS	./.:1,0:1:0:.:.:0,0,0	./.:2,0:2:0:.:.:0,0,0	./.	0/0:2,0:2:6:.:.:0,6,40	0|1:4,5:9:99:0|1:105_G_A:198,0,150:105	./.:5,0:5:0:.:.:0,0,39	./.	0/0:5,0:5:15:.:.:0,15,168	0|1:1,1:2:39:0|1:112_A_G:39,0,39:112	./.	0/0:1,0:1:3:.:.:0,3,45	./.	./.	0/0:1,0:1:3:.:.:0,3,45	./.:1,0:1:0:.:.:0,0,0	0/0:2,0:2:6:.:.:0,6,41	0/1:3,1:4:8:.:.:8,0,123	0/0:1,0:1:3:.:.:0,3,16	0/0:1,0:1:3:.:.:0,3,45	./.	0/0:1,0:1:3:.:.:0,3,45	0/0:1,0:1:3:.:.:0,3,45	./.	./.	0/0:4,0:4:12:.:.:0,12,99	./.	./.	./.	./.	0/0:34,0:34:99:.:.:0,99,1485	./.	./.	0/0:10,0:10:30:.:.:0,30,311	0/0:2,0:2:6:.:.:0,6,49
Unigene17961_All	114	.	T	G	183.94	PASS	AC=2;AF=0.056;AN=36;BaseQRankSum=0.00;DP=87;ExcessHet=0.1259;FS=0.000;InbreedingCoeff=-0.0098;MLEAC=4;MLEAF=0.111;MQ=60.00;MQRankSum=0.00;QD=20.44;ReadPosRankSum=0.674;SOR=0.495	GT:AD:DP:GQ:PGT:PID:PL:PS	./.:1,0:1:0:.:.:0,0,0	./.:2,0:2:0:.:.:0,0,1	./.	0/0:2,0:2:6:.:.:0,6,40	0|1:5,4:9:99:0|1:114_T_G:153,0,198:114	0/0:4,0:4:12:.:.:0,12,127	./.	0/0:5,0:5:15:.:.:0,15,168	0|1:1,1:2:39:0|1:112_A_G:39,0,39:112	./.	0/0:1,0:1:3:.:.:0,3,45	./.	./.	0/0:1,0:1:3:.:.:0,3,45	0/0:1,0:1:3:.:.:0,3,29	0/0:2,0:2:3:.:.:0,3,45	0/0:3,0:3:9:.:.:0,9,134	0/0:1,0:1:3:.:.:0,3,16	0/0:1,0:1:3:.:.:0,3,45	./.	0/0:1,0:1:3:.:.:0,3,45	0/0:1,0:1:3:.:.:0,3,45	./.	./.	0/0:4,0:4:12:.:.:0,12,99	./.	./.	./.	./.	0/0:34,0:34:99:.:.:0,99,1485	./.	./.	0/0:10,0:10:27:.:.:0,27,405	0/0:2,0:2:6:.:.:0,6,49
Unigene17961_All	122	.	G	C,A	398.07	PASS	AC=5,2;AF=0.147,0.059;AN=34;BaseQRankSum=0.00;DP=86;ExcessHet=0.0154;FS=2.062;InbreedingCoeff=0.2566;MLEAC=8,4;MLEAF=0.235,0.118;MQ=60.00;MQRankSum=0.00;QD=20.95;ReadPosRankSum=0.674;SOR=0.215	GT:AD:DP:GQ:PGT:PID:PL:PS	0/0:1,0,0:1:3:.:.:0,3,34,3,34,34	0/0:2,0,0:2:6:.:.:0,6,88,6,88,88	./.	0/0:2,0,0:2:6:.:.:0,6,40,6,40,40	0|2:6,0,4:10:99:0|1:114_T_G:150,168,400,0,232,220:114	0/0:4,0,0:4:12:.:.:0,12,127,12,127,127	./.	0/0:5,0,0:5:15:.:.:0,15,168,15,168,168	0|2:1,0,1:2:39:0|1:112_A_G:39,42,84,0,42,39:112	./.	0/0:1,0,0:1:3:.:.:0,3,45,3,45,45	./.	./.	./.:1,0,0:1:0:.:.:0,0,0,0,0,0	0/0:1,0,0:1:3:.:.:0,3,29,3,29,29	1/1:0,2,0:2:6:.:.:49,6,0,49,6,49	0/1:1,2,0:3:36:.:.:81,0,36,84,42,126	0/0:1,0,0:1:3:.:.:0,3,16,3,16,16	0/0:1,0,0:1:3:.:.:0,3,45,3,45,45	./.	./.:1,0,0:1:0:.:.:0,0,0,0,0,0	./.:1,0,0:1:0:.:.:0,0,0,0,0,0	./.	./.	1/1:0,4,0:4:12:.:.:99,12,0,99,12,99	./.	./.	./.	./.	0/0:34,0,0:34:99:.:.:0,99,1485,99,1485,1485	./.	./.	0/0:8,0,0:8:24:.:.:0,24,318,24,318,318	0/0:2,0,0:2:6:.:.:0,6,49,6,49,49
Unigene17961_All	137	.	C	A	31.28	PASS	AC=1;AF=0.025;AN=40;BaseQRankSum=0.00;DP=82;ExcessHet=0.0000;FS=0.000;InbreedingCoeff=-0.1304;MLEAC=2;MLEAF=0.050;MQ=60.00;MQRankSum=0.00;QD=15.64;ReadPosRankSum=-6.740e-01;SOR=0.693	GT:AD:DP:GQ:PGT:PID:PL:PS	0/0:1,0:1:3:.:.:0,3,34	0/0:2,0:2:6:.:.:0,6,85	./.	0/0:2,0:2:6:.:.:0,6,40	0/0:10,0:10:30:.:.:0,30,344	0/0:2,0:2:6:.:.:0,6,78	./.	0/0:4,0:4:12:.:.:0,12,123	0|1:1,1:2:39:0|1:112_A_G:39,0,39:112	./.	0/0:1,0:1:3:.:.:0,3,45	./.	./.	0/0:1,0:1:3:.:.:0,3,45	0/0:1,0:1:3:.:.:0,3,29	0/0:1,0:1:3:.:.:0,3,16	0/0:3,0:3:9:.:.:0,9,78	0/0:1,0:1:3:.:.:0,3,16	0/0:1,0:1:3:.:.:0,3,45	./.	0/0:1,0:1:3:.:.:0,3,29	0/0:1,0:1:3:.:.:0,3,45	./.	./.	0/0:4,0:4:12:.:.:0,12,91	./.	./.	./.	./.	0/0:34,0:34:99:.:.:0,99,1485	./.	./.	0/0:8,0:8:24:.:.:0,24,318	0/0:2,0:2:6:.:.:0,6,49
Unigene17961_All	159	.	G	A	666.47	PASS	AC=7;AF=0.250;AN=28;BaseQRankSum=-3.149e+00;DP=82;ExcessHet=0.0000;FS=2.509;InbreedingCoeff=0.4228;MLEAC=15;MLEAF=0.536;MQ=60.00;MQRankSum=0.00;QD=13.60;ReadPosRankSum=0.324;SOR=1.136	GT:AD:DP:GQ:PL	./.	0/0:2,0:2:6:0,6,85	./.	0/0:1,0:1:3:0,3,45	0/0:10,0:10:27:0,27,405	./.:2,0:2:0:0,0,0	./.	1/1:0,4:4:12:139,12,0	./.:2,0:2:0:0,0,0	./.	./.	./.	./.	0/0:2,0:2:6:0,6,61	0/0:2,0:2:6:0,6,49	0/0:1,0:1:3:0,3,16	0/0:2,0:2:6:0,6,74	./.:1,0:1:0:0,0,0	./.:1,0:1:0:0,0,0	./.	0/0:1,0:1:3:0,3,29	0/0:1,0:1:3:0,3,45	./.	./.	0/0:4,0:4:12:0,12,91	./.	./.	./.	./.	0/1:24,9:33:99:143,0,839	./.	./.	1/1:0,10:10:30:327,30,0	1/1:0,2:2:6:49,6,0
Unigene17961_All	161	.	C	T	33.08	PASS	AC=1;AF=0.029;AN=34;BaseQRankSum=0.00;DP=76;ExcessHet=0.0000;FS=0.000;InbreedingCoeff=-0.0249;MLEAC=2;MLEAF=0.059;MQ=60.00;MQRankSum=0.00;QD=16.54;ReadPosRankSum=-6.740e-01;SOR=0.693	GT:AD:DP:GQ:PGT:PID:PL:PS	./.	0/0:2,0:2:6:.:.:0,6,85	./.	0/0:1,0:1:3:.:.:0,3,45	0/0:8,0:8:24:.:.:0,24,282	0/0:1,0:1:3:.:.:0,3,31	./.	0/0:4,0:4:12:.:.:0,12,111	0|1:1,1:2:39:0|1:112_A_G:39,0,39:112	./.	./.	./.	./.	./.:2,0:2:0:.:.:0,0,0	0/0:2,0:2:6:.:.:0,6,49	0/0:1,0:1:3:.:.:0,3,16	0/0:2,0:2:6:.:.:0,6,74	0/0:1,0:1:3:.:.:0,3,29	0/0:1,0:1:3:.:.:0,3,29	./.	0/0:1,0:1:3:.:.:0,3,29	0/0:1,0:1:3:.:.:0,3,45	./.	./.	0/0:4,0:4:12:.:.:0,12,91	./.	./.	./.	./.	0/0:32,0:32:87:.:.:0,87,1305	./.	./.	0/0:10,0:10:21:.:.:0,21,315	0/0:1,0:1:3:.:.:0,3,45
Unigene17961_All	188	.	C	T	34.18	PASS	AC=1;AF=0.042;AN=24;BaseQRankSum=-1.383e+00;DP=53;ExcessHet=0.0000;FS=0.000;InbreedingCoeff=0.0177;MLEAC=3;MLEAF=0.125;MQ=60.00;MQRankSum=0.00;QD=8.54;ReadPosRankSum=0.00;SOR=0.693	GT:AD:DP:GQ:PL	./.	./.	./.	./.	0/0:6,0:6:18:0,18,203	0/0:1,0:1:3:0,3,31	./.	0/1:2,2:4:37:37,0,78	0/0:1,0:1:3:0,3,45	./.	./.	./.	./.	0/0:4,0:4:12:0,12,99	0/0:2,0:2:6:0,6,49	./.	./.:1,0:1:0:0,0,0	0/0:1,0:1:3:0,3,29	0/0:1,0:1:3:0,3,29	./.	0/0:2,0:2:6:0,6,49	./.	./.	./.	0/0:3,0:3:9:0,9,94	./.	./.	./.	./.	0/0:23,0:23:66:0,66,789	./.	./.	0/0:4,0:4:12:0,12,91	./.
Unigene17961_All	199	.	C	A	79.26	PASS	AC=1;AF=0.038;AN=26;BaseQRankSum=-6.740e-01;DP=49;ExcessHet=0.0000;FS=0.000;InbreedingCoeff=-0.1680;MLEAC=3;MLEAF=0.115;MQ=60.00;MQRankSum=0.00;QD=19.82;ReadPosRankSum=-1.150e+00;SOR=0.916	GT:AD:DP:GQ:PL	./.	./.	./.	./.	0/1:1,3:4:33:82,0,33	0/0:1,0:1:3:0,3,31	./.	0/0:4,0:4:12:0,12,111	0/0:1,0:1:3:0,3,45	./.	./.	./.	./.	0/0:2,0:2:6:0,6,49	0/0:1,0:1:3:0,3,45	./.	0/0:1,0:1:3:0,3,45	0/0:1,0:1:3:0,3,29	0/0:1,0:1:3:0,3,29	./.	0/0:1,0:1:3:0,3,45	./.	./.	./.	0/0:3,0:3:9:0,9,94	./.	./.	./.	./.	0/0:25,0:25:72:0,72,1080	./.	./.	0/0:4,0:4:12:0,12,91	./.
Unigene17961_All	240	.	G	T	972.27	PASS	AC=10;AF=0.833;AN=12;DP=29;ExcessHet=0.0000;FS=0.000;InbreedingCoeff=0.4171;MLEAC=31;MLEAF=1.00;MQ=60.00;QD=26.05;SOR=2.948	GT:AD:DP:GQ:PGT:PID:PL:PS	./.:1,0:1:0:.:.:0,0,0	./.	./.	./.	1|1:0,1:1:3:1|1:240_G_T:45,3,0:240	./.	./.	1|1:0,3:3:9:1|1:240_G_T:135,9,0:240	./.	./.	./.	./.	./.	0/0:1,0:1:3:.:.:0,3,25	./.:1,0:1:0:.:.:0,0,0	./.	./.:2,0:2:0:.:.:0,0,0	./.	./.:.:0:0:.:.:0,0,0	./.	./.:1,0:1:0:.:.:0,0,0	./.	./.	./.	1|1:0,1:1:3:1|1:240_G_T:45,3,0:240	./.	./.	./.	./.	1|1:0,11:11:33:1|1:240_G_T:495,33,0:240	./.	./.	1|1:0,3:3:9:1|1:240_G_T:135,9,0:240	./.
Unigene17961_All	243	.	T	C	1074.43	PASS	AC=12;AF=1.00;AN=12;DP=27;ExcessHet=0.0000;FS=0.000;InbreedingCoeff=0.3525;MLEAC=35;MLEAF=1.00;MQ=60.00;QD=31.63;SOR=2.636	GT:AD:DP:GQ:PGT:PID:PL:PS	./.:1,0:1:0:.:.:0,0,0	./.	./.	./.	1|1:0,1:1:3:1|1:240_G_T:45,3,0:240	./.	./.	1|1:0,3:3:9:1|1:240_G_T:135,9,0:240	./.	./.	./.	./.	./.	1/1:0,1:1:3:.:.:25,3,0	./.:1,0:1:0:.:.:0,0,0	./.	./.:2,0:2:0:.:.:0,0,0	./.	./.:1,0:1:0:.:.:0,0,0	./.	./.:1,0:1:0:.:.:0,0,0	./.	./.	./.	1|1:0,1:1:3:1|1:240_G_T:45,3,0:240	./.	./.	./.	./.	1|1:0,12:12:36:1|1:240_G_T:540,36,0:240	./.	./.	1|1:0,3:3:9:1|1:240_G_T:135,9,0:240	./.
Unigene17961_All	246	.	G	T	943.78	PASS	AC=8;AF=0.667;AN=12;DP=26;ExcessHet=0.0000;FS=0.000;InbreedingCoeff=0.4649;MLEAC=26;MLEAF=1.00;MQ=60.00;QD=26.49;SOR=2.948	GT:AD:DP:GQ:PGT:PID:PL:PS	0/0:1,0:1:3:.:.:0,3,41	./.	./.	./.	1|1:0,1:1:3:1|1:240_G_T:45,3,0:240	./.	./.	1|1:0,3:3:9:1|1:240_G_T:135,9,0:240	./.	./.	./.	./.	./.	0/0:1,0:1:3:.:.:0,3,16	./.:1,0:1:0:.:.:0,0,0	./.	./.:2,0:2:0:.:.:0,0,0	./.	./.:1,0:1:0:.:.:0,0,0	./.	./.:1,0:1:0:.:.:0,0,0	./.	./.	./.	./.	./.	./.	./.	./.	1|1:0,12:12:36:1|1:240_G_T:540,36,0:240	./.	./.	1|1:0,3:3:9:1|1:240_G_T:135,9,0:240	./.
Unigene17961_All	249	.	G	C	956.62	PASS	AC=8;AF=0.800;AN=10;DP=26;ExcessHet=0.0000;FS=0.000;InbreedingCoeff=0.4459;MLEAC=28;MLEAF=1.00;MQ=60.00;QD=33.25;SOR=2.948	GT:AD:DP:GQ:PGT:PID:PL:PS	./.:1,0:1:0:.:.:0,0,0	./.	./.	./.	1|1:0,1:1:3:1|1:240_G_T:45,3,0:240	./.	./.	1|1:0,3:3:9:1|1:240_G_T:135,9,0:240	./.	./.	./.	./.	./.	0/0:1,0:1:3:.:.:0,3,16	./.:1,0:1:0:.:.:0,0,0	./.	./.:2,0:2:0:.:.:0,0,0	./.	./.:1,0:1:0:.:.:0,0,0	./.	./.:1,0:1:0:.:.:0,0,0	./.	./.	./.	./.	./.	./.	./.	./.	1|1:0,12:12:36:1|1:240_G_T:540,36,0:240	./.	./.	1|1:0,3:3:9:1|1:240_G_T:135,9,0:240	./.
Unigene17961_All	258	.	C	G	849.59	SOR4	AC=6;AF=0.750;AN=8;DP=29;ExcessHet=0.0000;FS=0.000;InbreedingCoeff=0.4383;MLEAC=25;MLEAF=1.00;MQ=60.00;QD=27.38;SOR=4.294	GT:AD:DP:GQ:PGT:PID:PL:PS	./.:1,0:1:0:.:.:0,0,0	./.:1,0:1:0:.:.:0,0,0	./.	./.	./.:2,0:2:0:.:.:0,0,0	./.	./.	1|1:0,3:3:9:1|1:240_G_T:135,9,0:240	./.	./.:1,0:1:0:.:.:0,0,0	./.	./.	./.	0/0:1,0:1:3:.:.:0,3,16	./.:1,0:1:0:.:.:0,0,0	./.	./.:2,0:2:0:.:.:0,0,0	./.	./.:1,0:1:0:.:.:0,0,0	./.	./.:1,0:1:0:.:.:0,0,0	./.	./.	./.	./.	./.	./.	./.	./.	1|1:0,11:11:33:1|1:240_G_T:495,33,0:240	./.	./.:1,0:1:0:.:.:0,0,0	1|1:0,3:3:9:1|1:240_G_T:135,9,0:240	./.
Unigene17961_All	264	.	C	T	800.05	SOR4	AC=6;AF=0.750;AN=8;DP=29;ExcessHet=0.0000;FS=0.000;InbreedingCoeff=0.4198;MLEAC=24;MLEAF=1.00;MQ=60.00;QD=30.06;SOR=5.670	GT:AD:DP:GQ:PGT:PID:PL:PS	./.:1,0:1:0:.:.:0,0,0	./.:1,0:1:0:.:.:0,0,0	./.	./.	./.:2,0:2:0:.:.:0,0,0	./.	./.	1|1:0,3:3:9:1|1:240_G_T:135,9,0:240	./.	./.:1,0:1:0:.:.:0,0,0	./.	./.	./.:1,0:1:0:.:.:0,0,0	0/0:1,0:1:3:.:.:0,3,16	./.:1,0:1:0:.:.:0,0,0	./.	./.:2,0:2:0:.:.:0,0,0	./.	./.:1,0:1:0:.:.:0,0,0	./.	./.:1,0:1:0:.:.:0,0,0	./.	./.	./.	./.	./.	./.	./.	./.	1|1:0,11:11:33:1|1:240_G_T:495,33,0:240	./.	./.:1,0:1:0:.:.:0,0,0	1|1:0,2:2:6:1|1:240_G_T:90,6,0:240	./.
Unigene17961_All	265	.	G	T	800.05	SOR4	AC=6;AF=0.750;AN=8;DP=29;ExcessHet=0.0000;FS=0.000;InbreedingCoeff=0.4198;MLEAC=24;MLEAF=1.00;MQ=60.00;QD=31.71;SOR=5.670	GT:AD:DP:GQ:PGT:PID:PL:PS	./.:1,0:1:0:.:.:0,0,0	./.:1,0:1:0:.:.:0,0,0	./.	./.	./.:2,0:2:0:.:.:0,0,0	./.	./.	1|1:0,3:3:9:1|1:240_G_T:135,9,0:240	./.	./.:1,0:1:0:.:.:0,0,0	./.	./.	./.:1,0:1:0:.:.:0,0,0	0/0:1,0:1:3:.:.:0,3,16	./.:1,0:1:0:.:.:0,0,0	./.	./.:2,0:2:0:.:.:0,0,0	./.	./.:1,0:1:0:.:.:0,0,0	./.	./.:1,0:1:0:.:.:0,0,0	./.	./.	./.	./.	./.	./.	./.	./.	1|1:0,11:11:33:1|1:240_G_T:495,33,0:240	./.	./.:1,0:1:0:.:.:0,0,0	1|1:0,2:2:6:1|1:240_G_T:90,6,0:240	./.
Unigene17961_All	276	.	T	C	613.56	PASS	AC=5;AF=0.313;AN=16;DP=28;ExcessHet=0.0000;FS=0.000;InbreedingCoeff=0.3032;MLEAC=16;MLEAF=1.00;MQ=60.00;MQRankSum=0.00;QD=24.69;SOR=3.912	GT:AD:DP:GQ:PGT:PID:PL:PS	./.:1,0:1:0:.:.:0,0,0	./.:1,0:1:0:.:.:0,0,0	./.	./.	./.:2,0:2:0:.:.:0,0,0	./.	./.	1|1:0,2:2:6:1|1:276_T_C:90,6,0:276	./.	0/0:1,0:1:3:.:.:0,3,45	./.	./.	0/0:1,0:1:3:.:.:0,3,29	0/0:1,0:1:3:.:.:0,3,16	./.:1,0:1:0:.:.:0,0,0	./.	./.:2,0:2:0:.:.:0,0,0	./.	./.:1,0:1:0:.:.:0,0,0	./.	./.:1,0:1:0:.:.:0,0,0	./.	./.	./.	./.	./.	0/0:1,0:1:3:.:.:0,3,45	./.	./.	1|1:0,9:9:27:1|1:276_T_C:405,27,0:276	./.	0/0:1,0:1:3:.:.:0,3,45	0|1:1,2:3:16:0|1:276_T_C:81,0,16:276	./.
Unigene17961_All	282	.	G	T	713.6	PASS	AC=7;AF=0.875;AN=8;BaseQRankSum=0.967;DP=26;ExcessHet=0.0000;FS=0.000;InbreedingCoeff=0.2794;MLEAC=26;MLEAF=1.00;MQ=60.00;MQRankSum=0.00;QD=31.70;ReadPosRankSum=0.967;SOR=2.584	GT:AD:DP:GQ:PGT:PID:PL:PS	./.	./.:1,0:1:0:.:.:0,0,0	./.	./.	./.:1,0:1:0:.:.:0,0,0	./.	./.	1|1:0,2:2:6:1|1:276_T_C:90,6,0:276	./.	./.:1,0:1:0:.:.:0,0,0	./.	./.	./.:1,0:1:0:.:.:0,0,0	1|1:0,1:1:3:1|1:282_G_T:45,3,0:282	./.	./.	./.:2,0:2:0:.:.:0,0,0	./.	./.:1,0:1:0:.:.:0,0,0	./.	./.:2,0:2:0:.:.:0,0,0	./.	./.	./.	./.	./.	./.:1,0:1:0:.:.:0,0,0	./.	./.	1|1:0,9:9:27:1|1:276_T_C:405,27,0:276	./.	./.:1,0:1:0:.:.:0,0,0	0|1:1,2:3:16:0|1:276_T_C:81,0,16:276	./.
Unigene17961_All	310	.	T	C	686.77	PASS	AC=4;AF=0.667;AN=6;DP=28;ExcessHet=0.0000;FS=0.000;InbreedingCoeff=0.3991;MLEAC=19;MLEAF=1.00;MQ=60.00;QD=31.56;SOR=2.985	GT:AD:DP:GQ:PGT:PID:PL:PS	./.	./.:1,0:1:0:.:.:0,0,0	./.	./.	./.:1,0:1:0:.:.:0,0,0	./.	./.	./.:1,0:1:0:.:.:0,0,0	./.	./.:1,0:1:0:.:.:0,0,0	./.:1,0:1:0:.:.:0,0,0	./.	./.:1,0:1:0:.:.:0,0,0	./.:.:.:0:.:.:0,0,0	./.	./.:1,0:1:0:.:.:0,0,0	./.:2,0:2:0:.:.:0,0,0	./.	./.:1,0:1:0:.:.:0,0,0	./.	1|1:0,3:3:9:1|1:310_T_C:135,9,0:310	./.	./.	./.	./.	./.	./.:1,0:1:0:.:.:0,0,0	./.	./.	1/1:0,11:11:33:.:.:493,33,0	./.:1,0:1:0:.:.:0,0,0	./.:1,0:1:0:.:.:0,0,0	0/0:1,0:1:3:.:.:0,3,45	./.
Unigene17961_All	315	.	A	G	121.48	PASS	AC=3;AF=0.188;AN=16;BaseQRankSum=-2.287e+00;DP=31;ExcessHet=0.0000;FS=6.990;InbreedingCoeff=0.2146;MLEAC=9;MLEAF=0.563;MQ=60.00;MQRankSum=0.00;QD=10.12;ReadPosRankSum=-1.348e+00;SOR=0.012	GT:AD:DP:GQ:PGT:PID:PL:PS	./.	0/0:1,0:1:3:.:.:0,3,43	./.	./.	0/0:1,0:1:3:.:.:0,3,42	./.	./.	0/0:1,0:1:3:.:.:0,3,45	./.	./.:1,0:1:0:.:.:0,0,0	./.:1,0:1:0:.:.:0,0,0	./.	./.:1,0:1:0:.:.:0,0,0	./.:3,0:3:0:.:.:0,0,45	./.	./.:1,0:1:0:.:.:0,0,0	./.:2,0:2:0:.:.:0,0,0	./.	0/0:1,0:1:3:.:.:0,3,45	./.	1|1:0,2:2:6:1|1:310_T_C:90,6,0:310	./.	./.	./.	./.	./.:1,0:1:0:.:.:0,0,0	./.:1,0:1:0:.:.:0,0,0	./.	./.	0/1:8,2:10:19:.:.:19,0,328	./.:1,0:1:0:.:.:0,0,0	0/0:1,0:1:3:.:.:0,3,45	0/0:1,0:1:3:.:.:0,3,45	./.
Unigene17961_All	327	.	A	G	331.27	SOR4	AC=1;AF=0.045;AN=22;BaseQRankSum=2.29;DP=33;ExcessHet=0.0000;FS=6.990;InbreedingCoeff=0.1821;MLEAC=4;MLEAF=0.182;MQ=60.00;MQRankSum=0.00;QD=33.13;ReadPosRankSum=-2.530e-01;SOR=4.407	GT:AD:DP:GQ:PGT:PID:PL:PS	./.	./.:1,0:1:0:.:.:0,0,0	./.	./.	./.:1,0:1:0:.:.:0,0,0	0/0:1,0:1:3:.:.:0,3,31	./.	./.:1,0:1:0:.:.:0,0,0	./.	0/0:1,0:1:3:.:.:0,3,29	0/0:1,0:1:3:.:.:0,3,45	./.	0/0:1,0:1:3:.:.:0,3,45	./.:3,0:3:0:.:.:0,0,0	./.	./.:1,0:1:0:.:.:0,0,0	./.:2,0:2:0:.:.:0,0,0	./.	./.:1,0:1:0:.:.:0,0,0	./.	0/0:2,0:2:6:.:.:0,6,41	./.	./.	0/0:1,0:1:3:.:.:0,3,45	./.	0/0:2,0:2:6:.:.:0,6,61	0/0:1,0:1:3:.:.:0,3,45	./.	./.	0|1:2,8:10:60:0|1:327_A_G:330,0,60:327	0/0:1,0:1:3:.:.:0,3,29	0/0:1,0:1:3:.:.:0,3,45	./.:1,0:1:0:.:.:0,0,0	./.
Unigene17961_All	333	.	G	T	330.55	SOR4	AC=1;AF=0.045;AN=22;BaseQRankSum=2.29;DP=35;ExcessHet=0.0000;FS=6.990;InbreedingCoeff=0.2184;MLEAC=4;MLEAF=0.182;MQ=60.00;MQRankSum=0.00;QD=33.06;ReadPosRankSum=-7.280e-01;SOR=4.407	GT:AD:DP:GQ:PGT:PID:PL:PS	./.	./.:.:0:0:.:.:0,0,0	./.	./.	./.:1,0:1:0:.:.:0,0,0	0/0:1,0:1:3:.:.:0,3,31	./.	./.:1,0:1:0:.:.:0,0,0	./.	0/0:1,0:1:3:.:.:0,3,29	0/0:1,0:1:3:.:.:0,3,45	./.	0/0:2,0:2:6:.:.:0,6,90	./.:2,0:2:0:.:.:0,0,0	./.	./.:1,0:1:0:.:.:0,0,0	./.:2,0:2:0:.:.:0,0,0	0/0:1,0:1:3:.:.:0,3,45	./.:1,0:1:0:.:.:0,0,0	./.	0/0:2,0:2:6:.:.:0,6,41	./.	./.	0/0:1,0:1:3:.:.:0,3,45	./.	./.:2,0:2:0:.:.:0,0,0	0/0:1,0:1:3:.:.:0,3,45	./.	./.	0|1:2,8:10:60:0|1:327_A_G:330,0,60:327	0/0:2,0:2:6:.:.:0,6,49	0/0:2,0:2:6:.:.:0,6,49	./.:1,0:1:0:.:.:0,0,0	./.
Unigene17961_All	342	.	G	A	292.09	SOR4	AC=1;AF=0.063;AN=16;BaseQRankSum=2.10;DP=37;ExcessHet=0.0000;FS=6.532;InbreedingCoeff=0.2701;MLEAC=4;MLEAF=0.250;MQ=60.00;MQRankSum=0.00;QD=32.45;ReadPosRankSum=-1.068e+00;SOR=4.174	GT:AD:DP:GQ:PGT:PID:PL:PS	./.	./.:.:0:0:.:.:0,0,0	./.:1,0:1:0:.:.:0,0,0	./.	./.:1,0:1:0:.:.:0,0,0	./.:1,0:1:0:.:.:0,0,0	./.	./.:1,0:1:0:.:.:0,0,0	./.	0/0:1,0:1:3:.:.:0,3,29	./.:2,0:2:0:.:.:0,0,0	./.	./.:2,0:2:0:.:.:0,0,0	0/0:1,0:1:3:.:.:0,3,29	./.	0/0:1,0:1:3:.:.:0,3,45	./.:2,0:2:0:.:.:0,0,0	./.:1,0:1:0:.:.:0,0,0	./.:1,0:1:0:.:.:0,0,0	./.	0/0:2,0:2:6:.:.:0,6,41	./.:1,0:1:0:.:.:0,0,0	./.	./.:2,0:2:0:.:.:0,0,0	./.	./.:2,0:2:0:.:.:0,0,0	0/0:1,0:1:3:.:.:0,3,45	./.	./.	0|1:2,7:9:63:0|1:327_A_G:288,0,63:327	0/0:2,0:2:6:.:.:0,6,49	0/0:2,0:2:6:.:.:0,6,49	./.:1,0:1:0:.:.:0,0,0	./.
Unigene17961_All	346	.	C	T	199.43	PASS	AC=1;AF=0.029;AN=34;BaseQRankSum=1.98;DP=33;ExcessHet=0.0000;FS=5.441;InbreedingCoeff=0.0769;MLEAC=3;MLEAF=0.088;MQ=60.00;MQRankSum=0.00;QD=28.49;ReadPosRankSum=-1.068e+00;SOR=3.611	GT:AD:DP:GQ:PGT:PID:PL:PS	./.	./.:.:0:0:.:.:0,0,0	0/0:1,0:1:3:.:.:0,3,42	./.	./.:1,0:1:0:.:.:0,0,0	0/0:1,0:1:3:.:.:0,3,39	./.	./.	./.	0/0:1,0:1:3:.:.:0,3,29	0/0:2,0:2:6:.:.:0,6,74	./.	0/0:2,0:2:6:.:.:0,6,90	0/0:1,0:1:3:.:.:0,3,29	./.	0/0:1,0:1:3:.:.:0,3,45	0/0:1,0:1:3:.:.:0,3,45	0/0:1,0:1:3:.:.:0,3,45	./.:1,0:1:0:.:.:0,0,0	./.	0/0:2,0:2:6:.:.:0,6,41	0/0:1,0:1:3:.:.:0,3,29	./.	0/0:2,0:2:6:.:.:0,6,90	./.	0/0:2,0:2:6:.:.:0,6,90	0/0:1,0:1:3:.:.:0,3,45	./.	./.	0|1:2,5:7:69:0|1:327_A_G:204,0,69:327	0/0:2,0:2:6:.:.:0,6,49	0/0:2,0:2:6:.:.:0,6,49	./.:1,0:1:0:.:.:0,0,0	./.
Unigene17961_All	348	.	T	G	199.81	PASS	AC=1;AF=0.031;AN=32;BaseQRankSum=1.98;DP=33;ExcessHet=0.0000;FS=5.441;InbreedingCoeff=0.1200;MLEAC=3;MLEAF=0.094;MQ=60.00;MQRankSum=0.00;QD=28.54;ReadPosRankSum=-1.068e+00;SOR=3.611	GT:AD:DP:GQ:PGT:PID:PL:PS	./.	./.:.:0:0:.:.:0,0,0	0/0:1,0:1:3:.:.:0,3,42	./.	./.:1,0:1:0:.:.:0,0,0	./.:1,0:1:0:.:.:0,0,0	./.	./.	./.	0/0:1,0:1:3:.:.:0,3,29	0/0:2,0:2:6:.:.:0,6,74	./.	0/0:2,0:2:6:.:.:0,6,90	0/0:1,0:1:3:.:.:0,3,29	./.	0/0:1,0:1:3:.:.:0,3,45	0/0:1,0:1:3:.:.:0,3,45	0/0:1,0:1:3:.:.:0,3,45	./.:1,0:1:0:.:.:0,0,0	./.	0/0:2,0:2:6:.:.:0,6,41	0/0:1,0:1:3:.:.:0,3,29	./.	0/0:2,0:2:6:.:.:0,6,90	./.	0/0:2,0:2:6:.:.:0,6,90	0/0:1,0:1:3:.:.:0,3,45	./.	./.	0|1:2,5:7:69:0|1:327_A_G:204,0,69:327	0/0:2,0:2:6:.:.:0,6,49	0/0:2,0:2:6:.:.:0,6,49	./.:1,0:1:0:.:.:0,0,0	./.
Unigene17961_All	354	.	G	A	157.96	PASS	AC=1;AF=0.031;AN=32;BaseQRankSum=1.83;DP=34;ExcessHet=0.0000;FS=4.771;InbreedingCoeff=0.1435;MLEAC=3;MLEAF=0.094;MQ=60.00;MQRankSum=0.00;QD=26.33;ReadPosRankSum=-1.282e+00;SOR=3.258	GT:AD:DP:GQ:PGT:PID:PL:PS	./.	./.:.:0:0:.:.:0,0,0	0/0:1,0:1:3:.:.:0,3,44	./.	./.:1,0:1:0:.:.:0,0,0	0/0:1,0:1:3:.:.:0,3,39	./.	./.	./.	0/0:1,0:1:3:.:.:0,3,29	0/0:2,0:2:6:.:.:0,6,74	./.	0/0:3,0:3:9:.:.:0,9,118	0/0:1,0:1:3:.:.:0,3,29	./.	0/0:1,0:1:3:.:.:0,3,45	0/0:1,0:1:3:.:.:0,3,45	0/0:1,0:1:3:.:.:0,3,45	./.:1,0:1:0:.:.:0,0,0	./.	0/0:2,0:2:6:.:.:0,6,41	0/0:1,0:1:3:.:.:0,3,29	./.	./.:2,0:2:0:.:.:0,0,0	0/0:1,0:1:3:.:.:0,3,45	0/0:2,0:2:6:.:.:0,6,90	./.:1,0:1:0:.:.:0,0,0	./.	./.	0|1:2,4:6:72:0|1:327_A_G:162,0,72:327	0/0:2,0:2:6:.:.:0,6,49	0/0:2,0:2:6:.:.:0,6,49	./.:1,0:1:0:.:.:0,0,0	./.
Unigene17961_All	361	.	C	A	155.33	PASS	AC=1;AF=0.025;AN=40;BaseQRankSum=1.83;DP=39;ExcessHet=0.0000;FS=4.771;InbreedingCoeff=0.0304;MLEAC=2;MLEAF=0.050;MQ=60.00;MQRankSum=0.00;QD=25.89;ReadPosRankSum=-1.282e+00;SOR=3.258	GT:AD:DP:GQ:PGT:PID:PL:PS	./.	0/0:1,0:1:3:.:.:0,3,32	0/0:1,0:1:3:.:.:0,3,44	./.	./.:1,0:1:0:.:.:0,0,0	0/0:1,0:1:3:.:.:0,3,39	./.	./.	./.	0/0:1,0:1:3:.:.:0,3,29	0/0:2,0:2:6:.:.:0,6,74	0/0:1,0:1:3:.:.:0,3,45	0/0:3,0:3:9:.:.:0,9,118	0/0:1,0:1:3:.:.:0,3,29	./.	0/0:1,0:1:3:.:.:0,3,45	0/0:2,0:2:6:.:.:0,6,90	0/0:2,0:2:6:.:.:0,6,90	./.:1,0:1:0:.:.:0,0,0	./.	0/0:2,0:2:6:.:.:0,6,41	0/0:1,0:1:3:.:.:0,3,29	./.	0/0:2,0:2:6:.:.:0,6,90	0/0:1,0:1:3:.:.:0,3,45	0/0:2,0:2:6:.:.:0,6,90	0/0:1,0:1:3:.:.:0,3,45	./.	./.	0|1:2,4:6:72:0|1:327_A_G:162,0,72:327	0/0:2,0:2:6:.:.:0,6,49	0/0:2,0:2:6:.:.:0,6,49	./.:2,0:2:0:.:.:0,0,0	./.
Unigene17961_All	363	.	G	A	207.37	PASS	AC=3;AF=0.115;AN=26;BaseQRankSum=1.65;DP=36;ExcessHet=0.0000;FS=4.771;InbreedingCoeff=0.2194;MLEAC=6;MLEAF=0.231;MQ=60.00;MQRankSum=0.00;QD=34.56;ReadPosRankSum=-1.036e+00;SOR=1.981	GT:AD:DP:GQ:PGT:PID:PL:PS	./.	0/0:1,0:1:3:.:.:0,3,32	./.:1,0:1:0:.:.:0,0,0	./.	./.:1,0:1:0:.:.:0,0,0	./.:1,0:1:0:.:.:0,0,0	./.	./.	./.	0/0:1,0:1:3:.:.:0,3,29	./.:2,0:2:0:.:.:0,0,0	0/0:1,0:1:3:.:.:0,3,45	./.:3,0:3:0:.:.:0,0,45	0/0:1,0:1:3:.:.:0,3,29	./.	0/0:1,0:1:3:.:.:0,3,45	0/0:2,0:2:6:.:.:0,6,90	.|.:.:.:0:0|1:363_G_A:0,0,0:363	./.:1,0:1:0:.:.:0,0,0	./.	0/0:2,0:2:6:.:.:0,6,41	./.:1,0:1:0:.:.:0,0,0	./.	./.:2,0:2:0:.:.:0,0,0	0/0:1,0:1:3:.:.:0,3,45	1|1:0,1:1:3:1|1:363_G_A:45,3,0:363	0/0:1,0:1:3:.:.:0,3,45	./.	./.	0|1:2,4:6:72:0|1:327_A_G:162,0,72:327	0/0:2,0:2:6:.:.:0,6,49	0/0:2,0:2:6:.:.:0,6,49	./.:2,0:2:0:.:.:0,0,0	./.
Unigene17961_All	365	.	T	C	111.12	PASS	AC=1;AF=0.026;AN=38;BaseQRankSum=1.65;DP=36;ExcessHet=0.0000;FS=3.979;InbreedingCoeff=0.0237;MLEAC=2;MLEAF=0.053;MQ=60.00;MQRankSum=0.00;QD=18.52;ReadPosRankSum=-1.036e+00;SOR=2.800	GT:AD:DP:GQ:PGT:PID:PL:PS	./.	0/0:1,0:1:3:.:.:0,3,32	0/0:1,0:1:3:.:.:0,3,45	./.	./.:1,0:1:0:.:.:0,0,0	0/0:1,0:1:3:.:.:0,3,39	./.	./.	./.	0/0:1,0:1:3:.:.:0,3,29	0/0:2,0:2:6:.:.:0,6,90	0/0:1,0:1:3:.:.:0,3,45	0/0:3,0:3:9:.:.:0,9,134	0/0:1,0:1:3:.:.:0,3,29	./.	0/0:1,0:1:3:.:.:0,3,45	0/0:2,0:2:6:.:.:0,6,90	./.	./.:1,0:1:0:.:.:0,0,0	./.	0/0:2,0:2:6:.:.:0,6,41	0/0:1,0:1:3:.:.:0,3,45	./.	0/0:2,0:2:6:.:.:0,6,90	0/0:1,0:1:3:.:.:0,3,45	0/0:1,0:1:3:.:.:0,3,25	0/0:1,0:1:3:.:.:0,3,45	./.	./.	0|1:3,3:6:99:0|1:327_A_G:117,0,117:327	0/0:2,0:2:6:.:.:0,6,49	0/0:2,0:2:6:.:.:0,6,49	./.:2,0:2:0:.:.:0,0,0	./.
Unigene17961_All	366	.	C	T	162.12	PASS	AC=3;AF=0.115;AN=26;BaseQRankSum=1.65;DP=37;ExcessHet=0.0000;FS=3.979;InbreedingCoeff=0.1894;MLEAC=6;MLEAF=0.231;MQ=60.00;MQRankSum=0.00;QD=27.02;ReadPosRankSum=-1.036e+00;SOR=1.492	GT:AD:DP:GQ:PGT:PID:PL:PS	./.	0/0:1,0:1:3:.:.:0,3,32	./.:1,0:1:0:.:.:0,0,0	./.	./.:1,0:1:0:.:.:0,0,0	./.:1,0:1:0:.:.:0,0,0	./.	./.	./.	0/0:1,0:1:3:.:.:0,3,29	./.:2,0:2:0:.:.:0,0,0	0/0:1,0:1:3:.:.:0,3,45	./.:3,0:3:0:.:.:0,0,45	0/0:1,0:1:3:.:.:0,3,29	./.	0/0:1,0:1:3:.:.:0,3,45	0/0:2,0:2:6:.:.:0,6,90	.|.:.:.:0:0|1:363_G_A:0,0,0:363	./.:1,0:1:0:.:.:0,0,0	./.	0/0:2,0:2:6:.:.:0,6,41	./.:1,0:1:0:.:.:0,0,0	./.	./.:3,0:3:0:.:.:0,0,45	0/0:1,0:1:3:.:.:0,3,45	1|1:0,1:1:3:1|1:363_G_A:45,3,0:363	0/0:1,0:1:3:.:.:0,3,45	./.	./.	0|1:3,3:6:99:0|1:327_A_G:117,0,117:327	0/0:2,0:2:6:.:.:0,6,49	0/0:2,0:2:6:.:.:0,6,49	./.:2,0:2:0:.:.:0,0,0	./.
Unigene17961_All	369	.	G	A	109.52	PASS	AC=1;AF=0.024;AN=42;BaseQRankSum=1.28;DP=42;ExcessHet=0.0000;FS=3.979;InbreedingCoeff=-0.0142;MLEAC=2;MLEAF=0.048;MQ=60.00;MQRankSum=0.00;QD=18.25;ReadPosRankSum=0.189;SOR=2.800	GT:AD:DP:GQ:PGT:PID:PL:PS	./.	0/0:1,0:1:3:.:.:0,3,32	0/0:1,0:1:3:.:.:0,3,45	./.	./.:1,0:1:0:.:.:0,0,0	0/0:1,0:1:3:.:.:0,3,39	./.	./.	./.	0/0:1,0:1:3:.:.:0,3,29	0/0:3,0:3:9:.:.:0,9,134	0/0:1,0:1:3:.:.:0,3,45	0/0:3,0:3:9:.:.:0,9,118	0/0:1,0:1:3:.:.:0,3,29	./.	0/0:2,0:2:6:.:.:0,6,90	0/0:3,0:3:6:.:.:0,6,90	./.	./.:1,0:1:0:.:.:0,0,0	./.	0/0:2,0:2:6:.:.:0,6,41	0/0:1,0:1:3:.:.:0,3,45	./.	0/0:3,0:3:9:.:.:0,9,106	0/0:1,0:1:3:.:.:0,3,45	0/0:1,0:1:3:.:.:0,3,25	0/0:1,0:1:3:.:.:0,3,45	./.	./.	0|1:3,3:6:99:0|1:327_A_G:117,0,117:327	0/0:2,0:2:6:.:.:0,6,49	0/0:3,0:3:9:.:.:0,9,66	0/0:2,0:2:6:.:.:0,6,74	0/0:1,0:1:3:.:.:0,3,45
Unigene17961_All	372	.	T	C	153.82	PASS	AC=2;AF=0.067;AN=30;BaseQRankSum=1.28;DP=42;ExcessHet=0.1524;FS=3.979;InbreedingCoeff=0.0725;MLEAC=5;MLEAF=0.167;MQ=60.00;MQRankSum=0.00;QD=25.64;ReadPosRankSum=0.674;SOR=1.447	GT:AD:DP:GQ:PGT:PID:PL:PS	./.	0/0:1,0:1:3:.:.:0,3,32	0/0:1,0:1:3:.:.:0,3,45	./.	./.:1,0:1:0:.:.:0,0,0	0/0:1,0:1:3:.:.:0,3,39	./.	./.	./.	0/0:1,0:1:3:.:.:0,3,29	./.:3,0:3:0:.:.:0,0,45	./.:1,0:1:0:.:.:0,0,0	0/0:3,0:3:9:.:.:0,9,118	./.:1,0:1:0:.:.:0,0,0	./.	0|1:1,1:2:39:0|1:372_T_C:39,0,39:372	./.:3,0:3:0:.:.:0,0,45	./.	./.:1,0:1:0:.:.:0,0,0	./.	0/0:2,0:2:6:.:.:0,6,41	0/0:1,0:1:3:.:.:0,3,45	./.	0/0:3,0:3:9:.:.:0,9,106	./.:1,0:1:0:.:.:0,0,0	0/0:1,0:1:3:.:.:0,3,25	0/0:1,0:1:3:.:.:0,3,45	./.	./.	0|1:3,3:6:99:0|1:327_A_G:117,0,117:327	0/0:2,0:2:6:.:.:0,6,49	0/0:3,0:3:9:.:.:0,9,66	./.:2,0:2:0:.:.:0,0,0	0/0:1,0:1:3:.:.:0,3,45
Unigene17961_All	375	.	T	C	68.99	PASS	AC=1;AF=0.028;AN=36;BaseQRankSum=1.04;DP=41;ExcessHet=0.0000;FS=3.979;InbreedingCoeff=0.1319;MLEAC=2;MLEAF=0.056;MQ=60.00;MQRankSum=0.00;QD=13.80;ReadPosRankSum=0.524;SOR=2.245	GT:AD:DP:GQ:PGT:PID:PL:PS	./.	0/0:1,0:1:3:.:.:0,3,32	0/0:1,0:1:3:.:.:0,3,45	./.	./.:2,0:2:0:.:.:0,0,0	0/0:1,0:1:3:.:.:0,3,39	./.	./.	./.	0/0:1,0:1:3:.:.:0,3,29	0/0:3,0:3:9:.:.:0,9,134	0/0:1,0:1:3:.:.:0,3,45	0/0:3,0:3:9:.:.:0,9,118	./.:1,0:1:0:.:.:0,0,0	./.	0/0:2,0:2:6:.:.:0,6,74	0/0:2,0:2:6:.:.:0,6,90	./.	./.:1,0:1:0:.:.:0,0,0	./.	0/0:2,0:2:6:.:.:0,6,41	./.:1,0:1:0:.:.:0,0,0	./.	0/0:3,0:3:9:.:.:0,9,106	0/0:1,0:1:3:.:.:0,3,45	0/0:1,0:1:3:.:.:0,3,25	0/0:1,0:1:3:.:.:0,3,45	./.	./.	0|1:3,2:5:75:0|1:327_A_G:75,0,120:327	0/0:2,0:2:6:.:.:0,6,49	0/0:3,0:3:9:.:.:0,9,66	./.:2,0:2:0:.:.:0,0,0	0/0:1,0:1:3:.:.:0,3,45
Unigene17961_All	382	.	C	T	223.38	PASS	AC=3;AF=0.107;AN=28;BaseQRankSum=-6.740e-01;DP=45;ExcessHet=0.5115;FS=2.808;InbreedingCoeff=-0.0080;MLEAC=8;MLEAF=0.286;MQ=60.00;MQRankSum=0.00;QD=24.82;ReadPosRankSum=-9.670e-01;SOR=0.595	GT:AD:DP:GQ:PL	./.	0/0:1,0:1:3:0,3,32	./.:1,0:1:0:0,0,0	./.	./.:2,0:2:0:0,0,4	./.:1,0:1:0:0,0,0	./.	./.	./.	0/0:1,0:1:3:0,3,29	./.:3,0:3:0:0,0,45	0/0:1,0:1:3:0,3,45	./.:3,0:3:0:0,0,45	0/0:1,0:1:3:0,3,16	./.	0/0:2,0:2:6:0,6,74	0/0:2,0:2:6:0,6,90	./.	./.	./.	0/0:2,0:2:6:0,6,41	./.:1,0:1:0:0,0,0	./.	./.:3,0:3:0:0,0,45	0/0:1,0:1:3:0,3,45	0/1:1,1:2:19:19,0,38	0/1:1,2:3:36:40,0,36	0/0:1,0:1:3:0,3,29	./.	0/1:2,4:6:31:162,0,31	0/0:2,0:2:6:0,6,49	0/0:3,0:3:9:0,9,66	./.:2,0:2:0:0,0,0	./.:1,0:1:0:0,0,0
Unigene17961_All	384	.	G	A	110.71	PASS	AC=1;AF=0.026;AN=38;BaseQRankSum=1.28;DP=45;ExcessHet=0.0000;FS=3.979;InbreedingCoeff=-0.0752;MLEAC=2;MLEAF=0.053;MQ=60.00;MQRankSum=0.00;QD=18.45;ReadPosRankSum=-1.036e+00;SOR=2.800	GT:AD:DP:GQ:PGT:PID:PL:PS	./.	0/0:1,0:1:3:.:.:0,3,32	0/0:1,0:1:3:.:.:0,3,45	./.	./.:2,0:2:0:.:.:0,0,4	0/0:1,0:1:3:.:.:0,3,39	./.	./.	./.	0/0:1,0:1:3:.:.:0,3,29	./.:3,0:3:0:.:.:0,0,45	0/0:1,0:1:3:.:.:0,3,45	./.:3,0:3:0:.:.:0,0,45	0/0:1,0:1:3:.:.:0,3,16	./.	0/0:2,0:2:6:.:.:0,6,74	0/0:2,0:2:6:.:.:0,6,90	./.	./.	./.	0/0:2,0:2:6:.:.:0,6,41	0/0:1,0:1:3:.:.:0,3,45	./.	0/0:3,0:3:9:.:.:0,9,118	0/0:1,0:1:3:.:.:0,3,45	0/0:2,0:2:6:.:.:0,6,69	0/0:3,0:3:9:.:.:0,9,78	0/0:1,0:1:3:.:.:0,3,29	./.	0|1:3,3:6:99:0|1:327_A_G:117,0,117:327	0/0:2,0:2:6:.:.:0,6,49	0/0:3,0:3:9:.:.:0,9,66	./.:2,0:2:0:.:.:0,0,0	0/0:1,0:1:3:.:.:0,3,45
Unigene17961_All	385	.	T	C	109.39	PASS	AC=1;AF=0.024;AN=42;BaseQRankSum=1.28;DP=45;ExcessHet=0.0000;FS=3.979;InbreedingCoeff=-0.0385;MLEAC=2;MLEAF=0.048;MQ=60.00;MQRankSum=0.00;QD=18.23;ReadPosRankSum=-1.036e+00;SOR=2.800	GT:AD:DP:GQ:PGT:PID:PL:PS	./.	0/0:1,0:1:3:.:.:0,3,32	0/0:1,0:1:3:.:.:0,3,45	./.	./.:2,0:2:0:.:.:0,0,4	0/0:1,0:1:3:.:.:0,3,39	./.	./.	./.	0/0:1,0:1:3:.:.:0,3,29	0/0:3,0:3:9:.:.:0,9,134	0/0:1,0:1:3:.:.:0,3,45	0/0:3,0:3:9:.:.:0,9,134	0/0:1,0:1:3:.:.:0,3,16	./.	0/0:2,0:2:6:.:.:0,6,74	0/0:2,0:2:6:.:.:0,6,90	./.	./.	./.	0/0:2,0:2:6:.:.:0,6,41	0/0:1,0:1:3:.:.:0,3,45	./.	0/0:3,0:3:9:.:.:0,9,118	0/0:1,0:1:3:.:.:0,3,45	0/0:2,0:2:6:.:.:0,6,69	0/0:3,0:3:9:.:.:0,9,78	0/0:1,0:1:3:.:.:0,3,29	./.	0|1:3,3:6:99:0|1:327_A_G:117,0,117:327	0/0:2,0:2:6:.:.:0,6,49	0/0:3,0:3:9:.:.:0,9,66	./.:2,0:2:0:.:.:0,0,0	0/0:1,0:1:3:.:.:0,3,45
Unigene17961_All	390	.	A	G	32.13	PASS	AC=1;AF=0.028;AN=36;BaseQRankSum=0.00;DP=49;ExcessHet=0.0000;FS=0.000;InbreedingCoeff=0.1521;MLEAC=2;MLEAF=0.056;MQ=60.00;MQRankSum=0.00;QD=16.07;ReadPosRankSum=0.674;SOR=0.693	GT:AD:DP:GQ:PGT:PID:PL:PS	./.	0/0:1,0:1:3:.:.:0,3,32	0/0:1,0:1:3:.:.:0,3,45	./.	./.:2,0:2:0:.:.:0,0,0	0/0:2,0:2:6:.:.:0,6,70	./.	./.	./.	./.:1,0:1:0:.:.:0,0,0	./.:3,0:3:0:.:.:0,0,29	./.:1,0:1:0:.:.:0,0,0	0/0:4,0:4:12:.:.:0,12,123	0/0:1,0:1:3:.:.:0,3,16	./.	0|1:1,1:2:39:0|1:372_T_C:39,0,39:372	./.:2,0:2:0:.:.:0,0,0	0/0:2,0:2:6:.:.:0,6,74	./.	./.	0/0:2,0:2:6:.:.:0,6,41	0/0:1,0:1:3:.:.:0,3,45	./.	0/0:3,0:3:9:.:.:0,9,118	./.:1,0:1:0:.:.:0,0,0	0/0:2,0:2:6:.:.:0,6,69	0/0:3,0:3:9:.:.:0,9,78	0/0:1,0:1:3:.:.:0,3,29	./.	0/0:6,0:6:15:.:.:0,15,225	0/0:2,0:2:6:.:.:0,6,49	0/0:3,0:3:9:.:.:0,9,66	0/0:2,0:2:6:.:.:0,6,90	0/0:1,0:1:3:.:.:0,3,45
Unigene17961_All	402	.	T	C	143.96	PASS	AC=5;AF=0.147;AN=34;BaseQRankSum=-6.740e-01;DP=53;ExcessHet=0.0642;FS=3.136;InbreedingCoeff=0.1251;MLEAC=8;MLEAF=0.235;MQ=60.00;MQRankSum=0.00;QD=28.79;ReadPosRankSum=0.674;SOR=0.368	GT:AD:DP:GQ:PL	./.	0/0:2,0:2:6:0,6,62	./.:1,0:1:0:0,0,0	./.	0/0:2,0:2:6:0,6,88	./.:2,0:2:0:0,0,0	./.	./.	./.	./.:1,0:1:0:0,0,0	./.:5,0:5:0:0,0,54	0/0:1,0:1:3:0,3,45	0/1:3,1:4:13:13,0,82	0/0:1,0:1:3:0,3,16	./.	0/0:3,0:3:9:0,9,94	0/0:3,0:3:9:0,9,134	1/1:0,2:2:6:80,6,0	./.	./.	0/0:2,0:2:6:0,6,41	./.:1,0:1:0:0,0,0	./.	./.:3,0:3:0:0,0,45	0/0:2,0:2:6:0,6,49	0/1:1,1:2:19:19,0,39	0/1:1,2:3:36:40,0,36	0/0:1,0:1:3:0,3,29	./.	0/0:5,0:5:15:0,15,184	0/0:2,0:2:6:0,6,49	0/0:2,0:2:6:0,6,90	0/0:2,0:2:6:0,6,90	./.:1,0:1:0:0,0,0
Unigene17961_All	407	.	G	A	65.98	PASS	AC=1;AF=0.023;AN=44;BaseQRankSum=1.04;DP=60;ExcessHet=0.0000;FS=3.979;InbreedingCoeff=0.0966;MLEAC=2;MLEAF=0.045;MQ=60.00;MQRankSum=0.00;QD=13.20;ReadPosRankSum=-1.036e+00;SOR=2.245	GT:AD:DP:GQ:PGT:PID:PL:PS	./.	0/0:2,0:2:6:.:.:0,6,62	0/0:1,0:1:3:.:.:0,3,39	./.	./.:3,0:3:0:.:.:0,0,0	0/0:2,0:2:6:.:.:0,6,78	./.	./.	./.	0/0:1,0:1:3:.:.:0,3,45	0/0:6,0:6:18:.:.:0,18,148	0/0:1,0:1:3:.:.:0,3,45	0/0:4,0:4:12:.:.:0,12,99	0/0:1,0:1:3:.:.:0,3,16	./.	0/0:5,0:5:15:.:.:0,15,144	0/0:3,0:3:9:.:.:0,9,134	0/0:2,0:2:6:.:.:0,6,74	./.	./.	0/0:2,0:2:6:.:.:0,6,41	./.:1,0:1:0:.:.:0,0,0	./.	0/0:3,0:3:9:.:.:0,9,134	0/0:2,0:2:6:.:.:0,6,49	0/0:2,0:2:6:.:.:0,6,69	0/0:4,0:4:12:.:.:0,12,131	0/0:1,0:1:3:.:.:0,3,29	0/0:1,0:1:3:.:.:0,3,45	0|1:3,2:5:75:0|1:407_G_A:75,0,120:407	0/0:2,0:2:6:.:.:0,6,49	0/0:3,0:3:9:.:.:0,9,106	./.:2,0:2:0:.:.:0,0,0	0/0:1,0:1:3:.:.:0,3,45
Unigene17961_All	408	.	C	T,A	213.64	PASS	AC=4,1;AF=0.100,0.025;AN=40;BaseQRankSum=0.524;DP=58;ExcessHet=0.0454;FS=2.027;InbreedingCoeff=0.1275;MLEAC=6,2;MLEAF=0.150,0.050;MQ=60.00;MQRankSum=0.00;QD=17.80;ReadPosRankSum=-3.190e-01;SOR=1.179	GT:AD:DP:GQ:PGT:PID:PL:PS	./.	./.:2,0,0:2:0:.:.:0,0,0,0,0,0	0/0:1,0,0:1:3:.:.:0,3,39,3,39,39	./.	./.:3,0,0:3:0:.:.:0,0,0,0,0,0	0/0:2,0,0:2:6:.:.:0,6,78,6,78,78	./.	./.	./.	0/0:1,0,0:1:3:.:.:0,3,45,3,45,45	0/1:3,1,0:4:13:.:.:13,0,62,22,65,87	./.:1,0,0:1:0:.:.:0,0,0,0,0,0	0/0:4,0,0:4:12:.:.:0,12,99,12,99,99	0/0:1,0,0:1:3:.:.:0,3,16,3,16,16	./.	0|1:2,3,0:5:34:0|1:372_T_C:99,0,34,105,43,149:372	./.:3,0,0:3:0:.:.:0,0,45,0,45,45	0/0:2,0,0:2:6:.:.:0,6,74,6,74,74	./.	./.	0/0:2,0,0:2:6:.:.:0,6,41,6,41,41	0/0:1,0,0:1:3:.:.:0,3,45,3,45,45	./.	0/0:3,0,0:3:9:.:.:0,9,134,9,134,134	1/1:0,2,0:2:6:.:.:49,6,0,49,6,49	0/0:2,0,0:2:6:.:.:0,6,69,6,69,69	0/0:4,0,0:4:12:.:.:0,12,131,12,131,131	0/0:1,0,0:1:3:.:.:0,3,29,3,29,29	0/0:1,0,0:1:3:.:.:0,3,45,3,45,45	0|2:3,0,2:5:75:0|1:407_G_A:75,84,210,0,126,120:407	0/0:2,0,0:2:6:.:.:0,6,49,6,49,49	0/0:3,0,0:3:9:.:.:0,9,106,9,106,106	./.:2,0,0:2:0:.:.:0,0,0,0,0,0	0/0:1,0,0:1:3:.:.:0,3,45,3,45,45
Unigene17961_All	418	.	T	G	58.9	PASS	AC=1;AF=0.021;AN=48;BaseQRankSum=1.98;DP=65;ExcessHet=0.0000;FS=0.000;InbreedingCoeff=-0.0271;MLEAC=2;MLEAF=0.042;MQ=60.00;MQRankSum=0.00;QD=8.41;ReadPosRankSum=0.366;SOR=1.802	GT:AD:DP:GQ:PGT:PID:PL:PS	./.	0/0:2,0:2:6:.:.:0,6,66	0/0:1,0:1:3:.:.:0,3,39	./.	0/0:2,0:2:6:.:.:0,6,73	0/0:3,0:3:9:.:.:0,9,94	./.	./.	./.	0/0:2,0:2:6:.:.:0,6,49	0/0:6,0:6:18:.:.:0,18,140	0/0:1,0:1:3:.:.:0,3,45	0/0:4,0:4:12:.:.:0,12,99	0/0:1,0:1:3:.:.:0,3,16	./.	0/0:5,0:5:15:.:.:0,15,128	0/0:5,0:5:15:.:.:0,15,144	0/0:3,0:3:9:.:.:0,9,86	./.	./.	0/0:1,0:1:3:.:.:0,3,29	0/0:1,0:1:3:.:.:0,3,45	./.	0/0:3,0:3:9:.:.:0,9,134	0/0:2,0:2:6:.:.:0,6,49	0/0:2,0:2:6:.:.:0,6,69	0/0:3,0:3:9:.:.:0,9,94	0/0:1,0:1:3:.:.:0,3,29	0/0:1,0:1:3:.:.:0,3,45	0|1:5,2:7:69:0|1:407_G_A:69,0,204:407	0/0:2,0:2:6:.:.:0,6,49	0/0:4,0:4:12:.:.:0,12,163	./.:2,0:2:0:.:.:0,0,0	0/0:1,0:1:3:.:.:0,3,45
Unigene17961_All	420	.	T	C	59.53	PASS	AC=1;AF=0.023;AN=44;BaseQRankSum=1.98;DP=67;ExcessHet=0.0000;FS=0.000;InbreedingCoeff=-0.0215;MLEAC=2;MLEAF=0.045;MQ=60.00;MQRankSum=0.00;QD=8.50;ReadPosRankSum=0.712;SOR=1.802	GT:AD:DP:GQ:PGT:PID:PL:PS	./.	./.:2,0:2:0:.:.:0,0,0	./.	./.	0/0:2,0:2:6:.:.:0,6,73	0/0:3,0:3:9:.:.:0,9,94	./.	./.	./.	0/0:3,0:3:9:.:.:0,9,66	0/0:6,0:6:18:.:.:0,18,140	0/0:2,0:2:6:.:.:0,6,90	0/0:4,0:4:12:.:.:0,12,99	0/0:1,0:1:3:.:.:0,3,16	./.	0/0:5,0:5:15:.:.:0,15,128	0/0:5,0:5:15:.:.:0,15,144	0/0:3,0:3:9:.:.:0,9,86	./.	./.	0/0:1,0:1:3:.:.:0,3,29	0/0:2,0:2:6:.:.:0,6,49	./.	0/0:4,0:4:12:.:.:0,12,139	0/0:2,0:2:6:.:.:0,6,49	0/0:2,0:2:6:.:.:0,6,69	0/0:3,0:3:9:.:.:0,9,94	0/0:1,0:1:3:.:.:0,3,29	0/0:1,0:1:3:.:.:0,3,45	0|1:5,2:7:69:0|1:407_G_A:69,0,204:407	0/0:2,0:2:6:.:.:0,6,49	./.:4,0:4:0:.:.:0,0,74	0/0:1,0:1:3:.:.:0,3,16	0/0:1,0:1:3:.:.:0,3,45
Unigene17961_All	454	.	A	C	165.68	PASS	AC=5;AF=0.104;AN=48;BaseQRankSum=-3.660e-01;DP=77;ExcessHet=0.0309;FS=2.029;InbreedingCoeff=0.0392;MLEAC=7;MLEAF=0.146;MQ=60.00;MQRankSum=0.00;QD=8.28;ReadPosRankSum=0.00;SOR=0.250	GT:AD:DP:GQ:PL	./.	0/0:1,0:1:3:0,3,45	0/0:1,0:1:3:0,3,40	./.	./.:5,0:5:0:0,0,92	0/0:3,0:3:9:0,9,94	./.	0/0:1,0:1:3:0,3,45	./.	0/0:3,0:3:9:0,9,66	0/0:5,0:5:15:0,15,144	0/0:3,0:3:9:0,9,106	0/1:4,3:7:73:73,0,98	0/0:1,0:1:3:0,3,16	./.	0/0:5,0:5:15:0,15,128	0/1:5,2:7:28:28,0,143	0/0:6,0:6:18:0,18,200	./.	./.	./.:.:0:0:0,0,0	0/0:2,0:2:6:0,6,49	./.	0/1:2,2:4:37:37,0,57	0/0:2,0:2:6:0,6,49	0/0:3,0:3:6:0,6,90	0/0:4,0:4:12:0,12,123	0/0:1,0:1:3:0,3,29	0/0:1,0:1:3:0,3,45	0/0:2,0:2:6:0,6,49	1/1:0,2:2:6:49,6,0	0/0:4,0:4:12:0,12,151	0/0:1,0:1:3:0,3,16	0/0:2,0:2:6:0,6,49
Unigene17961_All	471	.	T	A	350.76	PASS	AC=8;AF=0.200;AN=40;BaseQRankSum=0.00;DP=75;ExcessHet=0.0354;FS=0.000;InbreedingCoeff=0.0605;MLEAC=12;MLEAF=0.300;MQ=60.00;MQRankSum=0.00;QD=18.46;ReadPosRankSum=0.00;SOR=0.693	GT:AD:DP:GQ:PGT:PID:PL:PS	./.	./.:2,0:2:0:.:.:0,0,0	0/0:1,0:1:3:.:.:0,3,40	./.	./.:6,0:6:0:.:.:0,0,129	./.:3,0:3:0:.:.:0,0,31	./.	./.:1,0:1:0:.:.:0,0,0	./.	0/0:4,0:4:12:.:.:0,12,139	0|1:2,1:3:36:0|1:471_T_A:36,0,81:471	1|1:0,2:2:6:1|1:471_T_A:90,6,0:471	0/0:7,0:7:18:.:.:0,18,270	0/0:1,0:1:3:.:.:0,3,16	./.	0|1:2,2:4:78:0|1:471_T_A:78,0,78:471	0|1:6,2:8:66:0|1:471_T_A:66,0,246:471	./.:6,0:6:0:.:.:0,0,123	./.	./.	0/0:1,0:1:3:.:.:0,3,16	0/0:2,0:2:6:.:.:0,6,49	./.	0/0:4,0:4:12:.:.:0,12,99	1/1:0,2:2:6:.:.:49,6,0	0/1:1,2:3:36:.:.:40,0,36	0/0:4,0:4:12:.:.:0,12,123	0/0:1,0:1:3:.:.:0,3,29	0/0:1,0:1:3:.:.:0,3,45	0/0:2,0:2:3:.:.:0,3,45	./.	0/0:4,0:4:12:.:.:0,12,151	0/0:1,0:1:3:.:.:0,3,16	0/0:2,0:2:6:.:.:0,6,49
Unigene17961_All	475	.	G	T	153.57	PASS	AC=3;AF=0.063;AN=48;BaseQRankSum=0.180;DP=74;ExcessHet=0.2865;FS=0.000;InbreedingCoeff=-0.0968;MLEAC=5;MLEAF=0.104;MQ=60.00;MQRankSum=0.00;QD=7.31;ReadPosRankSum=-1.800e-01;SOR=0.892	GT:AD:DP:GQ:PL	./.	./.:2,0:2:0:0,0,1	0/0:1,0:1:3:0,3,40	./.	0/1:4,2:6:72:72,0,118	0/0:3,0:3:9:0,9,116	./.	0/0:1,0:1:3:0,3,45	./.	0/0:4,0:4:12:0,12,139	0/0:3,0:3:9:0,9,74	0/0:2,0:2:6:0,6,49	0/1:4,3:7:73:73,0,98	0/0:1,0:1:3:0,3,16	./.	0/0:4,0:4:12:0,12,99	0/1:6,2:8:25:25,0,165	0/0:6,0:6:15:0,15,225	./.	./.	0/0:1,0:1:3:0,3,16	0/0:2,0:2:6:0,6,49	./.	0/0:4,0:4:12:0,12,99	0/0:2,0:2:6:0,6,49	0/0:3,0:3:9:0,9,66	0/0:5,0:5:15:0,15,144	0/0:1,0:1:3:0,3,29	0/0:1,0:1:3:0,3,45	0/0:1,0:1:3:0,3,25	./.	0/0:3,0:3:9:0,9,106	0/0:1,0:1:3:0,3,16	0/0:2,0:2:6:0,6,49
Unigene17961_All	478	.	A	G	253.07	PASS	AC=5;AF=0.114;AN=44;BaseQRankSum=0.00;DP=73;ExcessHet=0.0371;FS=0.000;InbreedingCoeff=0.0166;MLEAC=8;MLEAF=0.182;MQ=60.00;MQRankSum=0.00;QD=18.08;ReadPosRankSum=0.00;SOR=0.941	GT:AD:DP:GQ:PGT:PID:PL:PS	./.	./.:2,0:2:0:.:.:0,0,0	0/0:1,0:1:3:.:.:0,3,40	./.	0/0:6,0:6:18:.:.:0,18,220	./.:3,0:3:0:.:.:0,0,39	./.	0/0:1,0:1:3:.:.:0,3,45	./.	0/0:4,0:4:12:.:.:0,12,139	0|1:2,1:3:36:0|1:471_T_A:36,0,81:471	1|1:0,2:2:6:1|1:471_T_A:90,6,0:471	0/0:6,0:6:18:.:.:0,18,172	0/0:1,0:1:3:.:.:0,3,16	./.	0|1:2,2:4:78:0|1:471_T_A:78,0,78:471	0|1:6,2:8:66:0|1:471_T_A:66,0,246:471	./.:6,0:6:0:.:.:0,0,139	./.	./.	0/0:1,0:1:3:.:.:0,3,16	0/0:2,0:2:6:.:.:0,6,49	./.	0/0:4,0:4:12:.:.:0,12,99	0/0:2,0:2:6:.:.:0,6,49	0/0:3,0:3:9:.:.:0,9,66	0/0:5,0:5:15:.:.:0,15,144	0/0:1,0:1:3:.:.:0,3,29	0/0:1,0:1:3:.:.:0,3,45	0/0:1,0:1:3:.:.:0,3,25	./.	0/0:3,0:3:9:.:.:0,9,106	0/0:1,0:1:3:.:.:0,3,16	0/0:2,0:2:6:.:.:0,6,49
Unigene17961_All	487	.	T	C	670.75	PASS	AC=10;AF=0.208;AN=48;BaseQRankSum=-5.240e-01;DP=72;ExcessHet=0.0054;FS=1.441;InbreedingCoeff=0.2020;MLEAC=14;MLEAF=0.292;MQ=60.00;MQRankSum=0.00;QD=20.96;ReadPosRankSum=0.674;SOR=0.693	GT:AD:DP:GQ:PGT:PID:PL:PS	0/0:1,0:1:3:.:.:0,3,39	0/0:2,0:2:6:.:.:0,6,80	./.:1,0:1:0:.:.:0,0,0	./.	0|1:3,3:6:99:0|1:487_T_C:117,0,117:487	1|1:0,2:2:6:1|1:487_T_C:90,6,0:487	./.	0/0:1,0:1:3:.:.:0,3,45	./.	0|1:2,2:4:78:0|1:487_T_C:78,0,78:487	0/0:2,0:2:6:.:.:0,6,69	0/0:2,0:2:6:.:.:0,6,41	0/0:6,0:6:18:.:.:0,18,172	0/0:1,0:1:3:.:.:0,3,16	./.:1,0:1:0:.:.:0,0,0	0/0:4,0:4:12:.:.:0,12,99	0|1:7,2:9:63:0|1:487_T_C:63,0,288:487	1|1:0,4:4:12:1|1:487_T_C:180,12,0:487	./.	./.	0/0:1,0:1:3:.:.:0,3,16	1|1:0,2:2:6:1|1:487_T_C:85,6,0:487	./.	0/0:3,0:3:9:.:.:0,9,94	0/0:2,0:2:6:.:.:0,6,49	0/0:3,0:3:9:.:.:0,9,66	0|1:3,2:5:76:1|0:484_C_A:76,0,82:484	0/0:1,0:1:3:.:.:0,3,29	./.:1,0:1:0:.:.:0,0,0	0|0:2,0:2:6:0|1:487_T_C:0,6,90:487	./.	0/0:3,0:3:9:.:.:0,9,106	0/0:1,0:1:3:.:.:0,3,16	0/0:2,0:2:6:.:.:0,6,49
Unigene17961_All	489	.	A	T,*	671.1	PASS	AC=10,2;AF=0.208,0.042;AN=48;BaseQRankSum=-2.820e-01;DP=73;ExcessHet=0.0018;FS=1.441;InbreedingCoeff=0.3179;MLEAC=13,2;MLEAF=0.271,0.042;MQ=60.00;MQRankSum=0.00;QD=19.74;ReadPosRankSum=0.674;SOR=0.663	GT:AD:DP:GQ:PGT:PID:PL:PS	0/0:1,0,0:1:3:.:.:0,3,39,3,39,39	0/0:2,0,0:2:6:.:.:0,6,80,6,80,80	./.:1,0,0:1:0:.:.:0,0,0,0,0,0	./.	0|1:3,3,0:6:99:0|1:487_T_C:117,0,117,126,126,252:487	1|1:0,2,0:2:6:1|1:487_T_C:90,6,0,90,6,90:487	./.	0/0:2,0,0:2:6:.:.:0,6,49,6,49,49	./.	0|1:2,2,0:4:78:0|1:487_T_C:78,0,78,84,84,168:487	0/0:2,0,0:2:6:.:.:0,6,69,6,69,69	0/0:2,0,0:2:6:.:.:0,6,41,6,41,41	0/0:6,0,0:6:18:.:.:0,18,172,18,172,172	0/0:1,0,0:1:3:.:.:0,3,16,3,16,16	./.:1,0,0:1:0:.:.:0,0,0,0,0,0	0/0:4,0,0:4:12:.:.:0,12,99,12,99,99	0|1:7,2,0:9:63:0|1:487_T_C:63,0,288,84,294,378:487	1|1:0,4,0:4:12:1|1:487_T_C:180,12,0,180,12,180:487	./.	./.	0/0:1,0,0:1:3:.:.:0,3,16,3,16,16	1|1:0,2,0:2:6:1|1:487_T_C:85,6,0,85,6,85:487	./.	0/0:3,0,0:3:9:.:.:0,9,94,9,94,94	0/0:2,0,0:2:6:.:.:0,6,49,6,49,49	0/0:3,0,0:3:9:.:.:0,9,66,9,66,66	0|1:3,2,0:5:76:1|0:484_C_A:76,0,82,84,88,172:484	0/0:1,0,0:1:3:.:.:0,3,29,3,29,29	./.:1,0,0:1:0:.:.:0,0,0,0,0,0	0|0:2,0,0:2:6:0|1:487_T_C:0,6,90,6,90,90:487	./.	0/0:3,0,0:3:9:.:.:0,9,106,9,106,106	0/0:1,0,0:1:3:.:.:0,3,16,3,16,16	2|2:0,0,2:2:6:1|1:486_A_AC:90,90,90,6,6,0:486
Unigene17961_All	504	.	T	C,G	1595.15	PASS	AC=12,12;AF=0.333,0.333;AN=36;BaseQRankSum=0.282;DP=79;ExcessHet=0.0001;FS=0.000;InbreedingCoeff=0.4943;MLEAC=19,23;MLEAF=0.528,0.639;MQ=60.00;MQRankSum=0.00;QD=31.28;ReadPosRankSum=0.431;SOR=0.368	GT:AD:DP:GQ:PGT:PID:PL:PS	0/0:1,0,0:1:3:.:.:0,3,39,3,39,39	./.:2,0,0:2:0:.:.:0,0,0,0,0,0	./.:1,0,0:1:0:.:.:0,0,0,0,0,0	./.	1/2:1,3,2:6:40:.:.:121,42,75,40,0,76	1/1:0,3,0:3:9:.:.:102,9,0,102,9,102	./.	0/0:2,0,0:2:6:.:.:0,6,49,6,49,49	./.:1,0,0:1:0:.:.:0,0,0,0,0,0	1/2:0,2,2:4:37:.:.:127,84,78,43,0,37	./.:2,0,0:2:0:.:.:0,0,0,0,0,0	0/0:2,0,0:2:6:.:.:0,6,49,6,49,49	2/2:0,0,6:6:18:.:.:188,188,188,18,18,0	./.:1,0,0:1:0:.:.:0,0,0,0,0,0	./.:1,0,0:1:0:.:.:0,0,0,0,0,0	1/2:0,2,3:5:75:.:.:169,91,120,84,0,75	0/2:2,2,5:9:41:.:.:123,85,163,0,41,69	1/1:0,4,0:4:12:.:.:179,12,0,179,12,179	./.	./.	./.:1,0,0:1:0:.:.:0,0,0,0,0,0	1|1:0,1,0:1:3:1|1:487_T_C:45,3,0,45,3,45:487	./.	2/2:0,0,3:3:9:.:.:94,94,94,9,9,0	0/0:1,0,0:1:3:.:.:0,3,45,3,45,45	0/2:2,0,1:3:36:.:.:36,42,85,0,43,40	1/2:0,2,3:5:34:.:.:129,85,79,43,0,34	./.:1,0,0:1:0:.:.:0,0,0,0,0,0	./.:2,0,0:2:0:.:.:0,0,0,0,0,0	0|0:2,0,0:2:6:0|1:487_T_C:0,6,90,6,90,90:487	./.	2/2:0,0,4:4:12:.:.:139,139,139,12,12,0	./.:2,0,0:2:0:.:.:0,0,0,0,0,0	1/1:0,2,0:2:6:.:.:49,6,0,49,6,49
Unigene17961_All	505	.	C	T	41.39	PASS	AC=2;AF=0.036;AN=56;BaseQRankSum=-4.930e-01;DP=81;ExcessHet=0.0797;FS=0.000;InbreedingCoeff=-0.1375;MLEAC=3;MLEAF=0.054;MQ=60.00;MQRankSum=0.00;QD=4.14;ReadPosRankSum=-1.400e-01;SOR=1.080	GT:AD:DP:GQ:PL	0/0:1,0:1:3:0,3,39	0/0:2,0:2:6:0,6,84	0/0:1,0:1:3:0,3,42	./.	0/0:6,0:6:18:0,18,220	0/0:3,0:3:9:0,9,102	./.	0/0:2,0:2:6:0,6,49	0/0:1,0:1:3:0,3,45	0/0:4,0:4:12:0,12,111	0/1:1,1:2:19:19,0,38	0/0:5,0:5:12:0,12,180	0/0:7,0:7:21:0,21,233	0/0:1,0:1:3:0,3,45	0/0:1,0:1:3:0,3,45	0/0:5,0:5:15:0,15,144	0/1:8,2:10:40:40,0,314	0/0:3,0:3:9:0,9,134	./.	./.	0/0:1,0:1:3:0,3,45	0/0:1,0:1:3:0,3,16	./.	0/0:4,0:4:12:0,12,139	0/0:1,0:1:3:0,3,45	0/0:3,0:3:9:0,9,94	0/0:5,0:5:15:0,15,135	0/0:1,0:1:3:0,3,45	0/0:2,0:2:6:0,6,90	0/0:2,0:2:6:0,6,61	./.	0/0:4,0:4:12:0,12,139	0/0:1,0:1:3:0,3,29	0/0:2,0:2:6:0,6,49
Unigene17961_All	509	.	T	G	63.81	PASS	AC=1;AF=0.018;AN=56;BaseQRankSum=-5.240e-01;DP=76;ExcessHet=0.0000;FS=0.000;InbreedingCoeff=-0.1245;MLEAC=2;MLEAF=0.036;MQ=60.00;MQRankSum=0.00;QD=12.76;ReadPosRankSum=1.28;SOR=0.368	GT:AD:DP:GQ:PGT:PID:PL:PS	0/0:1,0:1:3:.:.:0,3,39	0/0:2,0:2:6:.:.:0,6,84	0/0:1,0:1:3:.:.:0,3,42	./.	0/0:6,0:6:18:.:.:0,18,220	0/0:3,0:3:9:.:.:0,9,102	./.	0/0:2,0:2:6:.:.:0,6,49	0/0:1,0:1:3:.:.:0,3,45	0/0:4,0:4:12:.:.:0,12,111	0/0:1,0:1:3:.:.:0,3,45	0/0:5,0:5:15:.:.:0,15,184	0/0:7,0:7:21:.:.:0,21,233	0/0:1,0:1:3:.:.:0,3,45	0/0:1,0:1:3:.:.:0,3,45	0|1:3,2:5:75:0|1:509_T_G:75,0,120:509	0/0:9,0:9:24:.:.:0,24,360	0/0:3,0:3:9:.:.:0,9,134	./.	./.	0/0:1,0:1:3:.:.:0,3,45	0/0:1,0:1:3:.:.:0,3,16	./.	0/0:3,0:3:9:.:.:0,9,134	0/0:1,0:1:3:.:.:0,3,45	0/0:3,0:3:9:.:.:0,9,94	0/0:5,0:5:15:.:.:0,15,135	0/0:1,0:1:3:.:.:0,3,45	0/0:2,0:2:6:.:.:0,6,90	0/0:1,0:1:3:.:.:0,3,45	./.	0/0:4,0:4:9:.:.:0,9,135	0/0:1,0:1:3:.:.:0,3,29	0/0:1,0:1:3:.:.:0,3,16
Unigene17961_All	519	.	T	C	306.93	PASS	AC=9;AF=0.214;AN=42;BaseQRankSum=-3.190e-01;DP=83;ExcessHet=0.0874;FS=1.550;InbreedingCoeff=0.0666;MLEAC=13;MLEAF=0.310;MQ=60.00;MQRankSum=0.00;QD=12.79;ReadPosRankSum=0.319;SOR=0.693	GT:AD:DP:GQ:PGT:PID:PL:PS	./.:1,0:1:0:.:.:0,0,0	./.:2,0:2:0:.:.:0,0,0	0/0:1,0:1:3:.:.:0,3,42	./.	0/1:6,2:8:26:.:.:26,0,137	0/1:2,3:5:59:.:.:59,0,63	./.	1/1:0,2:2:6:.:.:49,6,0	0/0:1,0:1:3:.:.:0,3,45	0/0:4,0:4:12:.:.:0,12,123	0/0:1,0:1:3:.:.:0,3,45	./.:6,0:6:0:.:.:0,0,99	0/0:8,0:8:24:.:.:0,24,270	./.	0/0:2,0:2:6:.:.:0,6,90	0|1:3,2:5:75:0|1:509_T_G:75,0,120:509	0/1:7,1:8:21:.:.:21,0,291	0/0:4,0:4:12:.:.:0,12,135	./.	./.	0/0:1,0:1:3:.:.:0,3,45	0/0:1,0:1:3:.:.:0,3,16	./.	0/0:3,0:3:9:.:.:0,9,134	./.:1,0:1:0:.:.:0,0,0	0/1:2,2:4:37:.:.:37,0,37	0/0:5,0:5:9:.:.:0,9,135	./.	./.:2,0:2:0:.:.:0,0,0	1/1:0,1:1:3:.:.:45,3,0	./.	0/0:3,0:3:9:.:.:0,9,106	0/0:1,0:1:3:.:.:0,3,29	0/0:1,0:1:3:.:.:0,3,16
Unigene17961_All	556	.	A	C	32.6	PASS	AC=2;AF=0.040;AN=50;DP=81;ExcessHet=0.0000;FS=0.000;InbreedingCoeff=0.1761;MLEAC=2;MLEAF=0.040;MQ=60.00;QD=16.30;SOR=0.693	GT:AD:DP:GQ:PL	0/0:1,0:1:3:0,3,40	0/0:1,0:1:3:0,3,44	0/0:1,0:1:3:0,3,38	./.	0/0:6,0:6:18:0,18,190	0/0:8,0:8:24:0,24,218	./.	1/1:0,2:2:6:49,6,0	0/0:1,0:1:3:0,3,45	0/0:6,0:6:18:0,18,188	./.	0/0:8,0:8:24:0,24,238	0/0:7,0:7:21:0,21,177	./.	0/0:3,0:3:9:0,9,106	0/0:2,0:2:6:0,6,90	0/0:9,0:9:27:0,27,363	0/0:2,0:2:6:0,6,90	./.	./.	0/0:2,0:2:6:0,6,49	0/0:1,0:1:3:0,3,16	./.	0/0:3,0:3:9:0,9,134	./.	0/0:4,0:4:12:0,12,131	0/0:2,0:2:6:0,6,74	./.	0/0:2,0:2:6:0,6,49	0/0:3,0:3:9:0,9,94	0/0:1,0:1:3:0,3,45	0/0:3,0:3:6:0,6,90	0/0:2,0:2:6:0,6,90	0/0:1,0:1:3:0,3,16
Unigene17961_All	565	.	C	T	58.92	PASS	AC=1;AF=0.022;AN=46;BaseQRankSum=-3.660e-01;DP=85;ExcessHet=0.0000;FS=0.000;InbreedingCoeff=-0.1192;MLEAC=2;MLEAF=0.043;MQ=60.00;MQRankSum=0.00;QD=8.42;ReadPosRankSum=1.07;SOR=0.446	GT:AD:DP:GQ:PL	0/0:1,0:1:3:0,3,40	0/0:1,0:1:3:0,3,39	0/0:1,0:1:3:0,3,38	./.	./.:8,0:8:0:0,0,177	0/0:8,0:8:24:0,24,218	./.	0/0:2,0:2:6:0,6,49	0/0:1,0:1:3:0,3,45	0/0:5,0:5:12:0,12,180	./.	0/1:5,2:7:69:69,0,184	0/0:8,0:8:18:0,18,270	./.	0/0:3,0:3:9:0,9,106	0/0:3,0:3:9:0,9,86	0/0:7,0:7:21:0,21,273	0/0:2,0:2:3:0,3,45	./.	./.	0/0:2,0:2:6:0,6,49	./.	./.	0/0:3,0:3:6:0,6,90	./.	0/0:4,0:4:12:0,12,131	0/0:2,0:2:6:0,6,74	./.	0/0:3,0:3:9:0,9,94	0/0:4,0:4:12:0,12,99	0/0:1,0:1:3:0,3,45	0/0:4,0:4:9:0,9,135	0/0:4,0:4:12:0,12,123	0/0:1,0:1:3:0,3,16
Unigene17961_All	570	.	G	A	304.96	PASS	AC=6;AF=0.176;AN=34;BaseQRankSum=0.210;DP=85;ExcessHet=0.1908;FS=1.580;InbreedingCoeff=-0.0281;MLEAC=10;MLEAF=0.294;MQ=60.00;MQRankSum=0.00;QD=12.20;ReadPosRankSum=-3.660e-01;SOR=0.728	GT:AD:DP:GQ:PL	./.	0/0:2,0:2:6:0,6,73	./.:1,0:1:0:0,0,0	./.	./.:8,0:8:0:0,0,132	0/1:1,5:6:7:112,0,7	./.	0/0:2,0:2:6:0,6,49	1/1:0,1:1:3:45,3,0	0/1:2,3:5:34:76,0,34	./.	0/1:5,2:7:49:49,0,184	0/0:6,0:6:18:0,18,188	./.	./.:3,0:3:0:0,0,45	0/0:3,0:3:9:0,9,86	0/1:5,2:7:28:28,0,203	./.:3,0:3:0:0,0,45	./.	./.	0/0:2,0:2:6:0,6,49	./.	./.	0/0:2,0:2:6:0,6,90	./.	0/0:5,0:5:15:0,15,168	0/0:2,0:2:6:0,6,74	./.	./.:3,0:3:0:0,0,5	0/0:4,0:4:12:0,12,99	0/0:1,0:1:3:0,3,45	0/0:4,0:4:12:0,12,163	./.:4,0:4:0:0,0,49	0/0:1,0:1:3:0,3,16
Unigene17961_All	588	.	G	T	481.9	PASS	AC=11;AF=0.306;AN=36;BaseQRankSum=-5.240e-01;DP=77;ExcessHet=0.0016;FS=0.000;InbreedingCoeff=0.2271;MLEAC=15;MLEAF=0.417;MQ=60.00;MQRankSum=0.00;QD=30.12;ReadPosRankSum=0.00;SOR=0.721	GT:AD:DP:GQ:PL	./.	./.:3,0:3:0:0,0,53	0/0:1,0:1:3:0,3,31	./.	0/0:4,0:4:12:0,12,139	0/0:5,0:5:15:0,15,158	./.	1/1:0,2:2:6:70,6,0	1/1:0,2:2:6:70,6,0	0/0:4,0:4:12:0,12,91	1/1:0,1:1:3:45,3,0	0/1:1,4:5:30:165,0,30	0/0:6,0:6:15:0,15,225	./.	./.:4,0:4:0:0,0,49	./.:3,0:3:0:0,0,5	0/0:6,0:6:18:0,18,229	0/0:2,0:2:6:0,6,61	./.	./.	./.:3,0:3:0:0,0,5	./.	./.	0/0:3,0:3:6:0,6,90	./.	0/1:3,1:4:13:13,0,122	0/0:2,0:2:6:0,6,74	./.	1/1:0,3:3:9:88,9,0	0/1:2,2:4:37:37,0,37	0/0:1,0:1:3:0,3,45	./.:4,0:4:0:0,0,90	0/0:4,0:4:12:0,12,111	./.
Unigene17961_All	601	.	T	G	44.27	PASS	AC=1;AF=0.021;AN=48;BaseQRankSum=-1.645e+00;DP=74;ExcessHet=0.0000;FS=3.979;InbreedingCoeff=-0.1153;MLEAC=2;MLEAF=0.042;MQ=60.00;MQRankSum=0.00;QD=8.85;ReadPosRankSum=-1.036e+00;SOR=0.061	GT:AD:DP:GQ:PL	./.	./.:3,0:3:0:0,0,44	0/0:1,0:1:3:0,3,31	./.	0/0:3,0:3:9:0,9,79	0/0:6,0:6:15:0,15,225	./.	0/0:1,0:1:3:0,3,45	0/0:2,0:2:6:0,6,41	0/0:4,0:4:12:0,12,91	0/0:2,0:2:6:0,6,49	0/1:3,2:5:55:55,0,120	0/0:4,0:4:12:0,12,151	./.	0/0:4,0:4:12:0,12,115	0/0:2,0:2:6:0,6,49	0/0:6,0:6:18:0,18,229	0/0:2,0:2:6:0,6,74	./.	./.	0/0:3,0:3:9:0,9,94	./.	0/0:2,0:2:6:0,6,49	0/0:1,0:1:3:0,3,45	./.	0/0:3,0:3:9:0,9,134	0/0:1,0:1:3:0,3,29	0/0:1,0:1:3:0,3,45	0/0:3,0:3:9:0,9,94	0/0:5,0:5:15:0,15,144	0/0:2,0:2:6:0,6,90	0/0:4,0:4:12:0,12,163	0/0:4,0:4:12:0,12,111	./.
Unigene17961_All	606	.	G	T	306.13	PASS	AC=8;AF=0.190;AN=42;BaseQRankSum=-5.240e-01;DP=74;ExcessHet=0.0303;FS=0.000;InbreedingCoeff=0.0267;MLEAC=11;MLEAF=0.262;MQ=60.00;MQRankSum=0.00;QD=20.41;ReadPosRankSum=0.319;SOR=0.859	GT:AD:DP:GQ:PL	./.	./.:3,0:3:0:0,0,42	./.	./.	0/0:3,0:3:9:0,9,79	0/0:5,0:5:15:0,15,217	./.	1/1:0,1:1:3:45,3,0	0/0:2,0:2:6:0,6,41	0/0:4,0:4:12:0,12,91	1/1:0,2:2:6:70,6,0	0/1:2,3:5:75:120,0,75	0/0:4,0:4:12:0,12,151	./.	./.:4,0:4:0:0,0,33	0/0:2,0:2:6:0,6,49	0/0:6,0:6:15:0,15,225	0/0:2,0:2:6:0,6,74	./.	./.	0/1:3,1:4:13:13,0,82	./.	0/0:2,0:2:6:0,6,49	0/0:1,0:1:3:0,3,45	./.	0/0:3,0:3:9:0,9,134	0/0:1,0:1:3:0,3,29	0/0:1,0:1:3:0,3,45	0/1:1,2:3:36:40,0,36	0/1:3,2:5:34:34,0,79	0/0:2,0:2:6:0,6,90	./.:4,0:4:0:0,0,45	0/0:4,0:4:12:0,12,111	./.
Unigene17961_All	613	.	C	T	521.52	PASS	AC=11;AF=0.275;AN=40;BaseQRankSum=0.00;DP=75;ExcessHet=0.4926;FS=1.455;InbreedingCoeff=-0.0177;MLEAC=17;MLEAF=0.425;MQ=60.00;MQRankSum=0.00;QD=21.73;ReadPosRankSum=0.319;SOR=0.914	GT:AD:DP:GQ:PGT:PID:PL:PS	0/0:1,0:1:3:.:.:0,3,40	./.:3,0:3:0:.:.:0,0,34	./.	./.	0/0:3,0:3:9:.:.:0,9,79	0/1:1,4:5:10:.:.:84,0,10	./.	./.:3,0:3:0:.:.:0,0,45	1/1:0,2:2:6:.:.:70,6,0	0/1:3,2:5:34:.:.:34,0,78	./.:3,0:3:0:.:.:0,0,5	0|1:4,1:5:30:0|1:587_G_T:30,0,165:587	0/0:4,0:4:12:.:.:0,12,151	./.	1/1:0,3:3:9:.:.:94,9,0	0/0:2,0:2:6:.:.:0,6,49	0/1:4,2:6:72:.:.:72,0,162	0/1:1,1:2:39:.:.:39,0,39	./.	./.	0/0:3,0:3:9:.:.:0,9,98	./.	0/0:2,0:2:6:.:.:0,6,49	0/0:1,0:1:3:.:.:0,3,45	./.	0/0:3,0:3:9:.:.:0,9,134	./.:.:0:0:.:.:0,0,0	0/0:1,0:1:3:.:.:0,3,45	0/1:2,1:3:36:.:.:36,0,81	0/0:5,0:5:15:.:.:0,15,144	./.:2,0:2:0:.:.:0,0,0	0/0:4,0:4:12:.:.:0,12,151	0/1:1,2:3:36:.:.:60,0,36	./.
Unigene17961_All	625	.	G	C	48.54	PASS	AC=2;AF=0.043;AN=46;BaseQRankSum=-9.670e-01;DP=80;ExcessHet=0.0976;FS=0.000;InbreedingCoeff=-0.0215;MLEAC=3;MLEAF=0.065;MQ=60.00;MQRankSum=0.00;QD=6.93;ReadPosRankSum=0.00;SOR=0.892	GT:AD:DP:GQ:PL	0/0:1,0:1:3:0,3,40	0/0:3,0:3:9:0,9,108	./.	./.	0/0:3,0:3:9:0,9,79	0/0:5,0:5:15:0,15,124	./.	0/0:3,0:3:9:0,9,134	0/0:2,0:2:6:0,6,41	0/0:4,0:4:12:0,12,111	0/0:4,0:4:12:0,12,99	0/0:4,0:4:12:0,12,163	0/0:4,0:4:12:0,12,151	./.	0/0:2,0:2:6:0,6,49	0/0:2,0:2:6:0,6,49	0/1:5,2:7:49:49,0,163	./.:4,0:4:0:0,0,90	./.	./.	0/0:4,0:4:12:0,12,82	./.	0/0:2,0:2:6:0,6,49	0/0:1,0:1:3:0,3,45	./.	0/0:4,0:4:12:0,12,131	./.:.:0:0:0,0,0	0/0:1,0:1:3:0,3,45	0/0:4,0:4:12:0,12,139	0/0:6,0:6:15:0,15,225	0/0:3,0:3:9:0,9,94	0/0:4,0:4:12:0,12,151	0/1:2,1:3:16:16,0,81	./.
Unigene17961_All	628	.	G	A	65.13	PASS	AC=1;AF=0.022;AN=46;BaseQRankSum=0.00;DP=82;ExcessHet=0.0000;FS=0.000;InbreedingCoeff=0.0195;MLEAC=2;MLEAF=0.043;MQ=60.00;MQRankSum=0.00;QD=10.85;ReadPosRankSum=1.04;SOR=0.693	GT:AD:DP:GQ:PL	0/0:1,0:1:3:0,3,40	0/0:3,0:3:9:0,9,108	./.	./.	0/0:3,0:3:9:0,9,79	0/0:5,0:5:15:0,15,124	./.	0/0:3,0:3:9:0,9,134	0/0:2,0:2:6:0,6,41	0/0:4,0:4:12:0,12,111	0/0:4,0:4:12:0,12,99	0/0:5,0:5:15:0,15,208	0/0:4,0:4:12:0,12,151	./.	0/0:2,0:2:6:0,6,49	0/0:2,0:2:6:0,6,49	0/0:7,0:7:18:0,18,270	./.:5,0:5:0:0,0,163	./.	./.	0/0:4,0:4:12:0,12,82	./.	0/0:2,0:2:6:0,6,49	0/0:1,0:1:3:0,3,45	./.	0/0:4,0:4:12:0,12,131	./.:.:0:0:0,0,0	0/0:1,0:1:3:0,3,45	0/0:4,0:4:12:0,12,139	0/1:3,3:6:76:76,0,96	0/0:3,0:3:9:0,9,94	0/0:4,0:4:12:0,12,151	0/0:3,0:3:9:0,9,106	./.
Unigene17961_All	660	.	A	G	48.9	PASS	AC=3;AF=0.068;AN=44;BaseQRankSum=-3.190e-01;DP=79;ExcessHet=0.3141;FS=0.000;InbreedingCoeff=-0.0985;MLEAC=4;MLEAF=0.091;MQ=60.00;MQRankSum=0.00;QD=16.30;ReadPosRankSum=0.967;SOR=0.693	GT:AD:DP:GQ:PL	./.:1,0:1:0:0,0,0	0/0:3,0:3:9:0,9,120	./.	./.	0/1:3,1:4:13:13,0,123	0/0:4,0:4:12:0,12,91	./.	0/0:2,0:2:6:0,6,61	0/0:1,0:1:3:0,3,16	0/0:4,0:4:12:0,12,111	0/1:1,2:3:16:40,0,16	0/0:7,0:7:21:0,21,263	0/0:2,0:2:6:0,6,90	./.	0/0:1,0:1:3:0,3,45	0/0:1,0:1:3:0,3,45	0/0:7,0:7:21:0,21,177	0/0:5,0:5:15:0,15,155	0/0:1,0:1:3:0,3,29	./.	0/1:3,1:4:13:13,0,82	./.	0/0:2,0:2:6:0,6,49	0/0:1,0:1:3:0,3,45	./.	0/0:3,0:3:9:0,9,94	0/0:1,0:1:3:0,3,16	0/0:3,0:3:9:0,9,106	./.:3,0:3:0:0,0,45	./.:7,0:7:0:0,0,144	0/0:4,0:4:12:0,12,99	./.:3,0:3:0:0,0,45	0/0:2,0:2:6:0,6,69	./.
Unigene17961_All	681	.	G	T	40.69	PASS	AC=1;AF=0.019;AN=54;BaseQRankSum=-8.420e-01;DP=69;ExcessHet=0.0000;FS=0.000;InbreedingCoeff=-0.1145;MLEAC=2;MLEAF=0.037;MQ=60.00;MQRankSum=0.00;QD=6.78;ReadPosRankSum=-4.310e-01;SOR=0.223	GT:AD:DP:GQ:PL	0/0:1,0:1:3:0,3,42	0/0:2,0:2:6:0,6,84	0/0:1,0:1:3:0,3,39	./.	0/0:3,0:3:9:0,9,60	0/0:2,0:2:3:0,3,45	./.	0/0:2,0:2:6:0,6,61	0/0:1,0:1:3:0,3,16	0/0:3,0:3:9:0,9,78	0/0:3,0:3:6:0,6,90	0/0:5,0:5:15:0,15,144	0/0:2,0:2:6:0,6,90	./.	0/0:4,0:4:12:0,12,111	0/0:1,0:1:3:0,3,45	0/1:4,2:6:52:52,0,121	0/0:3,0:3:9:0,9,66	0/0:1,0:1:3:0,3,29	./.	0/0:3,0:3:9:0,9,74	./.	0/0:2,0:2:6:0,6,49	0/0:1,0:1:3:0,3,45	./.	0/0:2,0:2:6:0,6,49	0/0:1,0:1:3:0,3,16	0/0:3,0:3:9:0,9,106	0/0:3,0:3:9:0,9,94	0/0:5,0:5:12:0,12,180	0/0:3,0:3:9:0,9,94	0/0:3,0:3:9:0,9,134	0/0:3,0:3:9:0,9,98	./.
Unigene17961_All	691	.	T	C	170.92	PASS	AC=6;AF=0.130;AN=46;BaseQRankSum=0.524;DP=67;ExcessHet=0.0008;FS=0.000;InbreedingCoeff=0.1638;MLEAC=7;MLEAF=0.152;MQ=60.00;MQRankSum=0.00;QD=18.99;ReadPosRankSum=-5.240e-01;SOR=1.179	GT:AD:DP:GQ:PL	./.	0/0:3,0:3:9:0,9,120	0/0:1,0:1:3:0,3,39	./.	0/0:3,0:3:9:0,9,60	./.:1,0:1:0:0,0,0	./.	./.:2,0:2:0:0,0,0	0/0:1,0:1:3:0,3,16	1/1:0,2:2:6:49,6,0	0/0:2,0:2:3:0,3,45	0/1:2,3:5:75:79,0,75	0/0:3,0:3:6:0,6,90	0/0:1,0:1:3:0,3,29	0/0:4,0:4:12:0,12,111	0/0:1,0:1:3:0,3,45	0/0:6,0:6:18:0,18,160	0/0:3,0:3:9:0,9,66	0/0:1,0:1:3:0,3,29	./.	0/0:2,0:2:6:0,6,41	./.	0/0:2,0:2:6:0,6,49	0/0:1,0:1:3:0,3,45	./.	0/0:3,0:3:9:0,9,86	0/0:1,0:1:3:0,3,16	./.:3,0:3:0:0,0,45	0/0:3,0:3:9:0,9,94	./.:5,0:5:0:0,0,94	1/1:0,2:2:6:49,6,0	0/0:3,0:3:6:0,6,90	0/1:2,1:3:16:16,0,81	./.
Unigene17961_All	693	.	C	T	89.95	PASS	AC=3;AF=0.071;AN=42;BaseQRankSum=-9.670e-01;DP=62;ExcessHet=0.0000;FS=3.680;InbreedingCoeff=0.1118;MLEAC=4;MLEAF=0.095;MQ=60.00;MQRankSum=0.00;QD=31.10;ReadPosRankSum=0.00;SOR=1.061	GT:AD:DP:GQ:PGT:PID:PL:PS	./.	./.:3,0:3:0:.:.:0,0,0	0/0:1,0:1:3:.:.:0,3,39	./.	0|1:2,1:3:36:0|1:693_C_T:36,0,81:693	0|0:1,0:1:3:0|1:693_C_T:0,3,39:693	./.	./.:2,0:2:0:.:.:0,0,0	0/0:1,0:1:3:.:.:0,3,16	./.	1|1:0,2:2:6:1|1:693_C_T:70,6,0:693	0/0:5,0:5:15:.:.:0,15,99	./.:3,0:3:0:.:.:0,0,73	0/0:1,0:1:3:.:.:0,3,29	0|0:4,0:4:12:0|1:693_C_T:0,12,180:693	0/0:1,0:1:3:.:.:0,3,45	0/0:6,0:6:18:.:.:0,18,160	0/0:3,0:3:9:.:.:0,9,66	0/0:1,0:1:3:.:.:0,3,29	./.	0/0:2,0:2:6:.:.:0,6,41	./.	0/0:2,0:2:6:.:.:0,6,49	0/0:1,0:1:3:.:.:0,3,45	./.	0/0:3,0:3:9:.:.:0,9,86	0/0:1,0:1:3:.:.:0,3,16	0/0:3,0:3:9:.:.:0,9,106	0/0:3,0:3:9:.:.:0,9,94	./.:2,0:2:0:.:.:0,0,28	0/0:2,0:2:6:.:.:0,6,49	./.:3,0:3:0:.:.:0,0,45	0/0:3,0:3:6:.:.:0,6,90	./.
Unigene17961_All	696	.	G	C,A	143.99	PASS	AC=1,2;AF=0.022,0.043;AN=46;BaseQRankSum=0.00;DP=63;ExcessHet=0.0000;FS=0.000;InbreedingCoeff=0.1348;MLEAC=2,2;MLEAF=0.043,0.043;MQ=60.00;MQRankSum=0.00;QD=18.00;ReadPosRankSum=0.00;SOR=1.022	GT:AD:DP:GQ:PGT:PID:PL:PS	./.	./.:3,0,0:3:0:.:.:0,0,45,0,45,45	0/0:1,0,0:1:3:.:.:0,3,39,3,39,39	./.	0|0:2,0,0:3:6:0|1:693_C_T:0,6,90,6,90,90:693	./.:1,0,0:1:0:.:.:0,0,0,0,0,0	./.	0/0:2,0,0:2:6:.:.:0,6,61,6,61,61	0/0:1,0,0:1:3:.:.:0,3,16,3,16,16	./.	2|2:0,0,2:2:6:1|1:693_C_T:70,70,70,6,6,0:693	0/0:5,0,0:5:15:.:.:0,15,99,15,99,99	0/0:2,0,0:2:6:.:.:0,6,61,6,61,61	0/0:1,0,0:1:3:.:.:0,3,29,3,29,29	0|0:4,0,0:4:12:0|1:693_C_T:0,12,180,12,180,180:693	0/0:1,0,0:1:3:.:.:0,3,45,3,45,45	0/1:4,2,0:6:72:.:.:72,0,86,84,92,176	0/0:3,0,0:3:9:.:.:0,9,66,9,66,66	0/0:1,0,0:1:3:.:.:0,3,29,3,29,29	./.	0/0:2,0,0:2:6:.:.:0,6,41,6,41,41	./.	0/0:2,0,0:2:6:.:.:0,6,49,6,49,49	0/0:1,0,0:1:3:.:.:0,3,45,3,45,45	./.	0/0:3,0,0:3:9:.:.:0,9,86,9,86,86	0/0:1,0,0:1:3:.:.:0,3,16,3,16,16	0/0:3,0,0:3:9:.:.:0,9,106,9,106,106	0/0:3,0,0:3:9:.:.:0,9,94,9,94,94	0/0:4,0,0:4:12:.:.:0,12,139,12,139,139	0/0:2,0,0:2:6:.:.:0,6,49,6,49,49	./.:3,0,0:3:0:.:.:0,0,45,0,45,45	0/0:3,0,0:3:6:.:.:0,6,90,6,90,90	./.
Unigene17961_All	702	.	T	A	1327.53	PASS	AC=23;AF=0.676;AN=34;BaseQRankSum=0.967;DP=55;ExcessHet=0.0023;FS=0.000;InbreedingCoeff=0.2906;MLEAC=40;MLEAF=1.00;MQ=60.00;MQRankSum=0.00;QD=31.99;ReadPosRankSum=0.00;SOR=0.752	GT:AD:DP:GQ:PGT:PID:PL:PS	./.	./.:.:.:0:.:.:0,0,0	0/0:1,0:1:3:.:.:0,3,39	./.	1/1:0,3:3:9:.:.:135,9,0	0|0:1,0:1:3:0|1:693_C_T:0,3,39:693	./.	./.:2,0:2:0:.:.:0,0,0	0/0:1,0:1:3:.:.:0,3,16	./.	1|1:0,1:1:3:1|1:693_C_T:45,3,0:693	0/1:3,2:5:34:.:.:34,0,120	./.:2,0:2:0:.:.:0,0,0	./.:1,0:1:0:.:.:0,0,0	0/1:2,2:4:37:.:.:78,0,37	./.	1/1:0,6:6:18:.:.:229,18,0	1/1:0,3:3:9:.:.:94,9,0	./.:1,0:1:0:.:.:0,0,0	./.	1/1:0,2:2:6:.:.:49,6,0	./.	1/1:0,2:2:6:.:.:49,6,0	./.:1,0:1:0:.:.:0,0,0	./.	1/1:0,3:3:9:.:.:94,9,0	./.:1,0:1:0:.:.:0,0,0	1/1:0,2:2:6:.:.:90,6,0	0/1:2,1:3:36:.:.:36,0,81	1/1:0,4:4:12:.:.:164,12,0	0/0:2,0:2:6:.:.:0,6,49	1/1:0,2:2:6:.:.:90,6,0	./.:2,0:2:0:.:.:0,0,0	./.
Unigene17961_All	714	.	G	A	1129.14	PASS	AC=18;AF=0.600;AN=30;BaseQRankSum=0.674;DP=56;ExcessHet=0.0275;FS=0.000;InbreedingCoeff=0.2218;MLEAC=35;MLEAF=1.00;MQ=60.00;MQRankSum=0.00;QD=32.26;ReadPosRankSum=0.00;SOR=0.906	GT:AD:DP:GQ:PL	./.	0/0:1,0:1:3:0,3,25	0/0:1,0:1:3:0,3,39	./.	1/1:0,5:5:15:201,15,0	./.:.:.:0:0,0,0	./.	./.:2,0:2:0:0,0,0	./.	./.	./.:2,0:2:0:0,0,0	0/1:4,2:6:72:72,0,162	./.:1,0:1:0:0,0,0	./.:1,0:1:0:0,0,0	0/1:3,1:4:33:33,0,123	./.	0/1:1,4:5:30:124,0,30	1/1:0,3:3:9:94,9,0	./.:2,0:2:0:0,0,0	./.	1/1:0,2:2:6:49,6,0	./.	1/1:0,2:2:6:49,6,0	./.:1,0:1:0:0,0,0	./.	1/1:0,3:3:9:94,9,0	./.:1,0:1:0:0,0,0	1/1:0,2:2:6:90,6,0	0/1:2,2:4:37:78,0,37	1/1:0,3:3:9:135,9,0	0/0:2,0:2:6:0,6,49	./.:1,0:1:0:0,0,0	0/0:1,0:1:3:0,3,29	./.
Unigene17961_All	717	.	T	C	216.24	PASS	AC=4;AF=0.111;AN=36;BaseQRankSum=0.842;DP=54;ExcessHet=0.0113;FS=0.000;InbreedingCoeff=0.1811;MLEAC=7;MLEAF=0.194;MQ=60.00;MQRankSum=0.00;QD=18.02;ReadPosRankSum=1.38;SOR=1.179	GT:AD:DP:GQ:PL	./.	0/0:1,0:1:3:0,3,25	./.:1,0:1:0:0,0,0	./.	0/0:5,0:5:15:0,15,143	0/0:1,0:1:3:0,3,25	./.	./.:2,0:2:0:0,0,16	./.	./.	./.:2,0:2:0:0,0,0	0/1:2,4:6:72:141,0,72	./.:1,0:1:0:0,0,0	0/0:1,0:1:3:0,3,45	0/1:2,2:4:37:37,0,78	./.	0/0:5,0:5:15:0,15,168	0/0:2,0:2:6:0,6,49	./.:2,0:2:0:0,0,0	./.	0/0:2,0:2:6:0,6,49	./.	0/0:2,0:2:6:0,6,41	./.:1,0:1:0:0,0,0	./.	0/0:2,0:2:6:0,6,90	0/0:1,0:1:3:0,3,45	0/0:2,0:2:6:0,6,90	0/0:4,0:4:12:0,12,139	0/0:3,0:3:9:0,9,78	1/1:0,2:2:6:49,6,0	0/0:1,0:1:3:0,3,25	0/0:1,0:1:3:0,3,29	./.
Unigene17961_All	736	.	C	A	34.24	PASS	AC=2;AF=0.040;AN=50;DP=56;ExcessHet=0.0000;FS=0.000;InbreedingCoeff=0.0837;MLEAC=2;MLEAF=0.040;MQ=60.00;QD=17.12;SOR=0.693	GT:AD:DP:GQ:PL	./.	0/0:1,0:1:3:0,3,25	0/0:1,0:1:3:0,3,44	./.	0/0:5,0:5:12:0,12,180	0/0:1,0:1:3:0,3,25	./.	0/0:1,0:1:3:0,3,16	./.	./.	0/0:2,0:2:6:0,6,90	0/0:7,0:7:21:0,21,185	0/0:1,0:1:3:0,3,16	0/0:1,0:1:3:0,3,45	0/0:4,0:4:12:0,12,99	./.	0/0:4,0:4:12:0,12,111	0/0:2,0:2:6:0,6,49	0/0:3,0:3:9:0,9,86	./.	1/1:0,2:2:6:49,6,0	./.	0/0:2,0:2:3:0,3,45	0/0:1,0:1:3:0,3,16	0/0:1,0:1:3:0,3,45	0/0:2,0:2:6:0,6,90	0/0:1,0:1:3:0,3,45	0/0:3,0:3:6:0,6,90	0/0:4,0:4:9:0,9,135	0/0:3,0:3:6:0,6,90	0/0:2,0:2:3:0,3,45	0/0:1,0:1:3:0,3,25	0/0:1,0:1:3:0,3,29	./.
Unigene17961_All	741	.	A	G	695.5	PASS	AC=15;AF=0.375;AN=40;BaseQRankSum=-6.740e-01;DP=54;ExcessHet=0.1768;FS=0.000;InbreedingCoeff=-0.0088;MLEAC=24;MLEAF=0.600;MQ=60.00;MQRankSum=0.00;QD=20.46;ReadPosRankSum=-6.740e-01;SOR=0.859	GT:AD:DP:GQ:PL	./.	0/0:1,0:1:3:0,3,25	0/0:1,0:1:3:0,3,44	./.	0/1:1,4:5:30:103,0,30	0/0:1,0:1:3:0,3,25	./.	0/0:1,0:1:3:0,3,16	./.	./.	0/0:1,0:1:3:0,3,45	0/1:5,2:7:28:28,0,204	./.:1,0:1:0:0,0,0	0/0:1,0:1:3:0,3,45	0/1:2,2:4:37:37,0,37	./.	0/1:1,3:4:33:82,0,33	1/1:0,2:2:6:49,6,0	./.:1,0:1:0:0,0,0	./.	0/0:3,0:3:6:0,6,90	./.	./.	0/0:2,0:2:6:0,6,74	./.:1,0:1:0:0,0,0	1/1:0,2:2:6:90,6,0	./.:1,0:1:0:0,0,0	1/1:0,3:3:9:134,9,0	0/1:2,2:4:37:37,0,78	0/1:1,2:3:36:40,0,36	0/1:2,1:3:30:30,0,40	1/1:0,1:1:3:25,3,0	0/0:1,0:1:3:0,3,29	./.
Unigene17961_All	753	.	A	T	446.32	PASS	AC=7;AF=0.184;AN=38;BaseQRankSum=0.366;DP=59;ExcessHet=0.0107;FS=0.000;InbreedingCoeff=0.0457;MLEAC=11;MLEAF=0.289;MQ=60.00;MQRankSum=0.00;QD=34.33;ReadPosRankSum=0.366;SOR=0.569	GT:AD:DP:GQ:PGT:PID:PL:PS	./.	0/1:1,1:2:29:.:.:36,0,29	./.:2,0:2:0:.:.:0,0,0	./.	0/0:4,0:4:12:.:.:0,12,141	0/0:1,0:1:3:.:.:0,3,25	./.	1|1:0,2:2:6:1|1:753_A_T:90,6,0:753	./.	./.	./.:1,0:1:0:.:.:0,0,0	0|1:2,5:7:69:0|1:753_A_T:204,0,69:753	0/0:1,0:1:3:.:.:0,3,16	0/0:2,0:2:6:.:.:0,6,90	0|1:2,2:4:78:0|1:753_A_T:78,0,78:753	./.	./.:4,0:4:0:.:.:0,0,49	./.:3,0:3:0:.:.:0,0,21	0/0:1,0:1:3:.:.:0,3,45	./.	0/0:1,0:1:3:.:.:0,3,29	0/0:1,0:1:3:.:.:0,3,45	./.	0/0:2,0:2:6:.:.:0,6,61	0/0:1,0:1:3:.:.:0,3,45	0/0:2,0:2:6:.:.:0,6,74	0/0:2,0:2:6:.:.:0,6,74	0/0:2,0:2:6:.:.:0,6,69	./.:5,0:5:0:.:.:0,0,54	0/0:2,0:2:6:.:.:0,6,90	./.:3,0:3:0:.:.:0,0,45	0/0:3,0:3:9:.:.:0,9,94	1/1:0,1:1:3:.:.:45,3,0	./.
Unigene17961_All	762	.	T	C	376.29	PASS	AC=5;AF=0.119;AN=42;BaseQRankSum=0.00;DP=66;ExcessHet=0.0409;FS=0.000;InbreedingCoeff=0.0897;MLEAC=8;MLEAF=0.190;MQ=60.00;MQRankSum=0.00;QD=28.95;ReadPosRankSum=0.674;SOR=0.743	GT:AD:DP:GQ:PGT:PID:PL:PS	./.	./.:4,0:4:0:.:.:0,0,86	./.:2,0:2:0:.:.:0,0,0	0/0:1,0:1:3:.:.:0,3,27	0/0:4,0:4:12:.:.:0,12,141	0/0:1,0:1:3:.:.:0,3,25	./.	1|1:0,2:2:6:1|1:753_A_T:90,6,0:753	./.	0/0:1,0:1:3:.:.:0,3,45	./.:2,0:2:0:.:.:0,0,0	0|1:2,5:7:69:0|1:753_A_T:204,0,69:753	./.:1,0:1:0:.:.:0,0,0	0/0:2,0:2:6:.:.:0,6,90	0|1:2,2:4:78:0|1:753_A_T:78,0,78:753	./.	0/0:2,0:2:6:.:.:0,6,90	0/0:3,0:3:9:.:.:0,9,66	0/1:1,1:2:19:.:.:19,0,39	./.	0/0:1,0:1:3:.:.:0,3,29	0/0:1,0:1:3:.:.:0,3,45	./.	0/0:2,0:2:6:.:.:0,6,45	0/0:1,0:1:3:.:.:0,3,45	0/0:2,0:2:6:.:.:0,6,61	0/0:4,0:4:12:.:.:0,12,163	0/0:2,0:2:6:.:.:0,6,69	0/0:4,0:4:12:.:.:0,12,139	0/0:2,0:2:3:.:.:0,3,45	./.:3,0:3:0:.:.:0,0,45	0/0:4,0:4:12:.:.:0,12,91	./.:2,0:2:0:.:.:0,0,0	./.
Unigene17961_All	765	.	A	G	32.22	PASS	AC=2;AF=0.042;AN=48;DP=63;ExcessHet=0.0000;FS=0.000;InbreedingCoeff=0.0577;MLEAC=2;MLEAF=0.042;MQ=60.00;QD=32.22;SOR=1.609	GT:AD:DP:GQ:PGT:PID:PL:PS	./.	./.:4,0:4:0:.:.:0,0,82	0/0:1,0:1:3:.:.:0,3,45	0/0:1,0:1:3:.:.:0,3,27	./.:4,0:4:0:.:.:0,0,88	1/1:0,1:1:3:.:.:45,3,0	./.	0/0:2,0:2:6:.:.:0,6,90	./.	0/0:1,0:1:3:.:.:0,3,45	0/0:1,0:1:3:.:.:0,3,16	0/0:7,0:7:18:.:.:0,18,270	0/0:1,0:1:3:.:.:0,3,16	0/0:2,0:2:6:.:.:0,6,90	0/0:4,0:4:12:.:.:0,12,99	./.	0/0:2,0:2:6:.:.:0,6,90	0/0:3,0:3:9:.:.:0,9,66	0/0:3,0:3:9:.:.:0,9,94	./.	./.	0/0:1,0:1:3:.:.:0,3,45	./.	0/0:2,0:2:6:.:.:0,6,45	0/0:1,0:1:3:.:.:0,3,45	0/0:2,0:2:6:.:.:0,6,61	0/0:4,0:4:12:.:.:0,12,163	0/0:2,0:2:6:.:.:0,6,69	0/0:4,0:4:12:.:.:0,12,139	0|0:2,0:2:6:0|1:765_A_G:0,6,90:765	0/0:2,0:2:6:.:.:0,6,90	0/0:4,0:4:12:.:.:0,12,91	0/0:2,0:2:6:.:.:0,6,90	./.
Unigene17961_All	767	.	A	G	48.01	PASS	AC=1;AF=0.021;AN=48;BaseQRankSum=0.00;DP=63;ExcessHet=0.0000;FS=0.000;InbreedingCoeff=0.0016;MLEAC=2;MLEAF=0.042;MQ=60.00;MQRankSum=0.00;QD=12.00;ReadPosRankSum=0.00;SOR=0.693	GT:AD:DP:GQ:PL	./.	0/0:3,0:3:9:0,9,114	0/0:1,0:1:3:0,3,45	0/0:1,0:1:3:0,3,27	0/0:4,0:4:12:0,12,121	0/0:1,0:1:3:0,3,25	./.	0/0:3,0:3:9:0,9,106	./.	0/0:1,0:1:3:0,3,45	0/0:1,0:1:3:0,3,16	0/0:7,0:7:18:0,18,270	0/0:1,0:1:3:0,3,16	0/0:2,0:2:6:0,6,90	0/1:2,2:4:58:58,0,78	./.	0/0:2,0:2:6:0,6,90	0/0:3,0:3:9:0,9,66	0/0:3,0:3:9:0,9,94	./.	./.	0/0:1,0:1:3:0,3,45	./.	0/0:3,0:3:9:0,9,58	0/0:1,0:1:3:0,3,45	0/0:2,0:2:6:0,6,61	0/0:4,0:4:12:0,12,163	./.:2,0:2:0:0,0,4	0/0:4,0:4:12:0,12,139	0/0:1,0:1:3:0,3,45	./.:2,0:2:0:0,0,0	0/0:4,0:4:12:0,12,91	0/0:2,0:2:6:0,6,90	./.
Unigene17961_All	774	.	T	C	56.61	PASS	AC=3;AF=0.058;AN=52;BaseQRankSum=-6.740e-01;DP=62;ExcessHet=0.0000;FS=0.000;InbreedingCoeff=0.0545;MLEAC=3;MLEAF=0.058;MQ=60.00;MQRankSum=0.00;QD=14.15;ReadPosRankSum=-6.740e-01;SOR=2.303	GT:AD:DP:GQ:PGT:PID:PL:PS	./.	0/0:3,0:3:9:.:.:0,9,114	0/0:2,0:2:6:.:.:0,6,85	0/0:1,0:1:3:.:.:0,3,27	0/0:5,0:5:15:.:.:0,15,128	1/1:0,1:1:3:.:.:39,3,0	./.	0/0:3,0:3:9:.:.:0,9,106	./.	0/0:1,0:1:3:.:.:0,3,45	0/0:1,0:1:3:.:.:0,3,16	0/0:6,0:6:18:.:.:0,18,172	0/0:1,0:1:3:.:.:0,3,16	0/0:2,0:2:6:.:.:0,6,90	0/0:4,0:4:12:.:.:0,12,91	./.	0/0:2,0:2:6:.:.:0,6,90	0/0:2,0:2:6:.:.:0,6,74	0/0:2,0:2:6:.:.:0,6,41	./.	./.	0/0:1,0:1:3:.:.:0,3,29	./.	0/0:3,0:3:9:.:.:0,9,58	0/0:1,0:1:3:.:.:0,3,45	0/0:2,0:2:6:.:.:0,6,61	0/0:4,0:4:12:.:.:0,12,163	0/0:1,0:1:3:.:.:0,3,25	0/0:4,0:4:12:.:.:0,12,139	0|1:2,1:3:36:0|1:765_A_G:36,0,75:765	0/0:1,0:1:3:.:.:0,3,45	0/0:4,0:4:12:.:.:0,12,91	0/0:2,0:2:6:.:.:0,6,90	./.
Unigene17961_All	782	.	C	T	84.25	PASS	AC=3;AF=0.058;AN=52;BaseQRankSum=0.00;DP=67;ExcessHet=0.0000;FS=0.000;InbreedingCoeff=0.0884;MLEAC=3;MLEAF=0.058;MQ=60.00;MQRankSum=0.00;QD=24.87;ReadPosRankSum=0.674;SOR=1.179	GT:AD:DP:GQ:PL	./.	0/0:3,0:3:9:0,9,114	0/0:2,0:2:6:0,6,85	0/0:1,0:1:3:0,3,15	0/0:5,0:5:15:0,15,128	0/0:1,0:1:3:0,3,39	./.	0/0:3,0:3:9:0,9,106	./.	0/0:1,0:1:3:0,3,45	0/0:2,0:2:6:0,6,41	0/0:6,0:6:18:0,18,172	0/0:1,0:1:3:0,3,16	0/1:2,1:3:36:36,0,81	0/0:4,0:4:12:0,12,91	./.	0/0:2,0:2:3:0,3,45	0/0:2,0:2:6:0,6,74	0/0:2,0:2:6:0,6,41	./.	./.	0/0:1,0:1:3:0,3,29	./.	1/1:0,2:2:6:69,6,0	0/0:1,0:1:3:0,3,45	0/0:2,0:2:6:0,6,61	0/0:5,0:5:15:0,15,176	0/0:1,0:1:3:0,3,25	0/0:4,0:4:12:0,12,139	0/0:4,0:4:12:0,12,111	0/0:1,0:1:3:0,3,45	0/0:5,0:5:15:0,15,128	0/0:2,0:2:6:0,6,90	./.
Unigene17961_All	795	.	G	T	95.11	PASS	AC=4;AF=0.105;AN=38;BaseQRankSum=0.00;DP=74;ExcessHet=0.0101;FS=3.010;InbreedingCoeff=-0.0233;MLEAC=6;MLEAF=0.158;MQ=60.00;MQRankSum=0.00;QD=7.93;ReadPosRankSum=0.00;SOR=0.105	GT:AD:DP:GQ:PL	./.	./.:2,0:2:0:0,0,3	0/0:2,0:2:6:0,6,85	0/0:1,0:1:3:0,3,15	./.:5,0:5:0:0,0,114	./.	./.	./.:3,0:3:0:0,0,45	./.	0/0:2,0:2:6:0,6,49	0/0:2,0:2:6:0,6,41	./.:6,0:6:0:0,0,99	0/0:1,0:1:3:0,3,29	0/1:2,2:4:37:58,0,37	./.:6,0:6:0:0,0,99	./.	./.	0/0:1,0:1:3:0,3,45	0/0:2,0:2:6:0,6,41	./.	0/0:1,0:1:3:0,3,45	0/0:1,0:1:3:0,3,29	./.	1/1:0,2:2:6:34,6,0	0/0:2,0:2:6:0,6,90	0/0:2,0:2:6:0,6,61	0/1:4,2:6:17:17,0,155	0/0:3,0:3:9:0,9,86	0/0:4,0:4:12:0,12,139	./.:6,0:6:0:0,0,98	0/0:2,0:2:6:0,6,61	0/0:6,0:6:18:0,18,172	0/0:2,0:2:6:0,6,49	./.
Unigene17961_All	799	.	C	T	32.83	PASS	AC=2;AF=0.042;AN=48;DP=73;ExcessHet=0.0000;FS=0.000;InbreedingCoeff=0.1608;MLEAC=2;MLEAF=0.042;MQ=60.00;QD=16.41;SOR=0.693	GT:AD:DP:GQ:PL	./.	0/0:2,0:2:6:0,6,56	0/0:3,0:3:9:0,9,125	0/0:1,0:1:3:0,3,15	./.:5,0:5:0:0,0,95	./.	./.	0/0:3,0:3:6:0,6,90	./.	1/1:0,2:2:6:49,6,0	0/0:2,0:2:6:0,6,41	0/0:4,0:4:12:0,12,139	0/0:1,0:1:3:0,3,29	0/0:4,0:4:12:0,12,99	0/0:5,0:5:15:0,15,144	./.	./.	0/0:1,0:1:3:0,3,45	0/0:2,0:2:6:0,6,41	./.	0/0:1,0:1:3:0,3,45	0/0:1,0:1:3:0,3,29	./.	0/0:3,0:3:9:0,9,66	0/0:3,0:3:9:0,9,134	0/0:2,0:2:6:0,6,61	0/0:6,0:6:18:0,18,213	0/0:2,0:2:6:0,6,41	0/0:4,0:4:12:0,12,139	0/0:6,0:6:18:0,18,180	0/0:2,0:2:6:0,6,61	0/0:6,0:6:18:0,18,172	0/0:2,0:2:6:0,6,49	./.
Unigene17961_All	850	.	T	C	432.47	PASS	AC=11;AF=0.306;AN=36;BaseQRankSum=-5.660e-01;DP=68;ExcessHet=0.0016;FS=2.271;InbreedingCoeff=0.2883;MLEAC=15;MLEAF=0.417;MQ=60.00;MQRankSum=0.00;QD=24.03;ReadPosRankSum=1.04;SOR=0.132	GT:AD:DP:GQ:PGT:PID:PL:PS	./.	0/0:1,0:1:3:.:.:0,3,21	1/1:0,2:2:6:.:.:84,6,0	./.:4,0:4:0:.:.:0,0,0	0/0:4,0:4:6:.:.:0,6,90	./.	./.	1/1:0,2:2:6:.:.:49,6,0	./.	1|1:0,2:2:6:1|1:850_T_C:90,6,0:850	./.	0/1:1,3:4:13:.:.:82,0,13	./.	0/0:3,0:3:9:.:.:0,9,94	0/0:1,0:1:3:.:.:0,3,45	./.	./.	./.	1/1:0,2:2:6:.:.:49,6,0	0/0:2,0:2:6:.:.:0,6,49	./.:2,0:2:0:.:.:0,0,0	0/0:1,0:1:3:.:.:0,3,25	./.	0/0:3,0:3:9:.:.:0,9,66	0/0:5,0:5:15:.:.:0,15,155	./.:3,0:3:0:.:.:0,0,5	0/1:6,1:7:4:.:.:4,0,249	0/0:2,0:2:6:.:.:0,6,41	0/0:3,0:3:9:.:.:0,9,94	0/1:3,3:6:76:.:.:76,0,97	0/0:3,0:3:9:.:.:0,9,94	./.:5,0:5:0:.:.:0,0,94	./.:1,0:1:0:.:.:0,0,0	./.
Unigene17961_All	858	.	T	C	118.27	PASS	AC=2;AF=0.048;AN=42;DP=66;ExcessHet=0.0000;FS=0.000;InbreedingCoeff=0.2872;MLEAC=2;MLEAF=0.048;MQ=60.00;QD=35.82;SOR=1.179	GT:AD:DP:GQ:PGT:PID:PL:PS	./.	./.:1,0:1:0:.:.:0,0,0	0/0:3,0:3:6:.:.:0,6,90	0/0:3,0:3:9:.:.:0,9,96	0/0:3,0:3:6:.:.:0,6,90	./.	./.	0/0:2,0:2:6:.:.:0,6,49	./.	0/0:2,0:2:6:.:.:0,6,49	0/0:2,0:2:6:.:.:0,6,41	0/0:4,0:4:9:.:.:0,9,135	./.	./.:3,0:3:0:.:.:0,0,5	0/0:1,0:1:3:.:.:0,3,45	./.	./.	./.	0/0:1,0:1:3:.:.:0,3,16	0/0:2,0:2:6:.:.:0,6,49	./.:2,0:2:0:.:.:0,0,0	0/0:1,0:1:3:.:.:0,3,25	./.	1|1:0,3:3:9:1|1:858_T_C:135,9,0:858	0/0:5,0:5:15:.:.:0,15,155	0/0:3,0:3:9:.:.:0,9,78	0/0:7,0:7:21:.:.:0,21,233	0/0:2,0:2:3:.:.:0,3,45	0/0:2,0:2:6:.:.:0,6,90	0/0:5,0:5:15:.:.:0,15,184	0/0:3,0:3:9:.:.:0,9,94	0/0:5,0:5:9:.:.:0,9,135	0/0:1,0:1:3:.:.:0,3,29	./.
Unigene17961_All	862	.	T	C	1127.99	PASS	AC=15;AF=0.500;AN=30;BaseQRankSum=0.00;DP=64;ExcessHet=0.0982;FS=2.009;InbreedingCoeff=0.1078;MLEAC=27;MLEAF=0.900;MQ=60.00;MQRankSum=0.00;QD=31.47;ReadPosRankSum=0.00;SOR=0.178	GT:AD:DP:GQ:PGT:PID:PL:PS	./.	./.:1,0:1:0:.:.:0,0,0	./.:3,0:3:0:.:.:0,0,39	./.:5,0:5:0:.:.:0,0,43	0|1:1,1:2:39:0|1:862_T_C:39,0,39:862	./.	./.	0/0:2,0:2:6:.:.:0,6,49	./.	0/0:2,0:2:6:.:.:0,6,49	0/0:2,0:2:6:.:.:0,6,41	./.:3,0:3:0:.:.:0,0,29	./.	./.:3,0:3:0:.:.:0,0,5	./.:1,0:1:0:.:.:0,0,0	./.	./.	./.	0/0:1,0:1:3:.:.:0,3,16	1|1:0,2:2:6:1|1:862_T_C:90,6,0:862	./.:2,0:2:0:.:.:0,0,0	1/1:0,1:1:3:.:.:25,3,0	./.	1|1:0,3:3:9:1|1:858_T_C:135,9,0:858	1|1:0,4:4:12:1|1:862_T_C:180,12,0:862	0|1:1,2:3:36:0|1:862_T_C:81,0,36:862	0|1:1,6:7:24:0|1:862_T_C:249,0,24:862	./.:2,0:2:0:.:.:0,0,0	./.:2,0:2:0:.:.:0,0,0	0|1:3,2:5:75:0|1:862_T_C:75,0,120:862	1|1:0,3:3:9:1|1:862_T_C:135,9,0:862	0/1:1,2:3:36:.:.:60,0,36	0/0:1,0:1:3:.:.:0,3,29	./.
Unigene17961_All	866	.	G	C	33.57	PASS	AC=2;AF=0.042;AN=48;DP=58;ExcessHet=0.0000;FS=0.000;InbreedingCoeff=0.1394;MLEAC=2;MLEAF=0.042;MQ=60.00;QD=16.78;SOR=0.693	GT:AD:DP:GQ:PL	./.	0/0:1,0:1:3:0,3,26	0/0:2,0:2:6:0,6,75	0/0:5,0:5:15:0,15,127	0/0:3,0:3:9:0,9,108	./.	./.	0/0:2,0:2:6:0,6,49	./.	0/0:2,0:2:6:0,6,49	0/0:2,0:2:6:0,6,41	0/0:3,0:3:6:0,6,90	./.	1/1:0,2:2:6:49,6,0	0/0:1,0:1:3:0,3,45	./.	./.	./.	0/0:1,0:1:3:0,3,16	0/0:2,0:2:6:0,6,49	0/0:2,0:2:6:0,6,90	0/0:1,0:1:3:0,3,25	./.	0/0:2,0:2:6:0,6,49	0/0:4,0:4:12:0,12,139	0/0:3,0:3:9:0,9,78	0/0:7,0:7:21:0,21,233	0/0:1,0:1:3:0,3,45	0/0:2,0:2:6:0,6,90	0/0:5,0:5:15:0,15,168	0/0:3,0:3:9:0,9,78	0/0:1,0:1:3:0,3,29	0/0:1,0:1:3:0,3,29	./.
Unigene17961_All	870	.	C	A	74.08	PASS	AC=2;AF=0.042;AN=48;DP=63;ExcessHet=0.0000;FS=0.000;InbreedingCoeff=0.2202;MLEAC=2;MLEAF=0.042;MQ=60.00;QD=31.22;SOR=0.693	GT:AD:DP:GQ:PGT:PID:PL:PS	./.	0/0:1,0:1:3:.:.:0,3,26	0/0:2,0:2:6:.:.:0,6,75	0/0:5,0:5:15:.:.:0,15,127	0/0:3,0:3:9:.:.:0,9,108	0/0:2,0:2:6:.:.:0,6,41	./.	0/0:2,0:2:6:.:.:0,6,49	./.	1|1:0,2:2:6:1|1:850_T_C:90,6,0:850	0/0:2,0:2:6:.:.:0,6,41	0/0:3,0:3:6:.:.:0,6,90	./.	0/0:2,0:2:6:.:.:0,6,49	0/0:1,0:1:3:.:.:0,3,45	./.	./.	./.	0/0:1,0:1:3:.:.:0,3,16	0/0:2,0:2:6:.:.:0,6,49	0/0:3,0:3:9:.:.:0,9,134	0/0:2,0:2:6:.:.:0,6,69	./.	0/0:3,0:3:9:.:.:0,9,94	0/0:4,0:4:12:.:.:0,12,139	0/0:3,0:3:9:.:.:0,9,78	0/0:7,0:7:21:.:.:0,21,233	0/0:1,0:1:3:.:.:0,3,45	0/0:2,0:2:6:.:.:0,6,90	0/0:5,0:5:15:.:.:0,15,168	0/0:3,0:3:9:.:.:0,9,78	0/0:1,0:1:3:.:.:0,3,29	./.:1,0:1:0:.:.:0,0,0	./.
Unigene17961_All	877	.	C	T	935.02	PASS	AC=12;AF=0.300;AN=40;BaseQRankSum=1.07;DP=62;ExcessHet=0.0051;FS=4.262;InbreedingCoeff=0.1526;MLEAC=18;MLEAF=0.450;MQ=60.00;MQRankSum=0.00;QD=33.39;ReadPosRankSum=0.598;SOR=0.148	GT:AD:DP:GQ:PGT:PID:PL:PS	./.	0/0:1,0:1:3:.:.:0,3,26	./.:3,0:3:0:.:.:0,0,41	./.:5,0:5:0:.:.:0,0,52	0|1:1,2:3:36:0|1:862_T_C:81,0,36:862	0/0:2,0:2:6:.:.:0,6,41	./.	0/0:2,0:2:6:.:.:0,6,49	./.	0/0:2,0:2:6:.:.:0,6,49	0/0:2,0:2:6:.:.:0,6,41	0/0:2,0:2:6:.:.:0,6,90	./.	0/0:2,0:2:6:.:.:0,6,49	./.	./.	./.	./.	./.:.:0:0:.:.:0,0,0	1|1:0,2:2:6:1|1:862_T_C:90,6,0:862	0/0:3,0:3:9:.:.:0,9,134	0/0:2,0:2:6:.:.:0,6,69	./.	0/0:3,0:3:9:.:.:0,9,94	1|1:0,4:4:12:1|1:862_T_C:180,12,0:862	0|1:1,2:3:36:0|1:862_T_C:81,0,36:862	0/1:2,5:7:69:.:.:204,0,69	./.:2,0:2:0:.:.:0,0,16	1/1:0,1:1:3:.:.:45,3,0	0|1:3,3:6:99:0|1:862_T_C:117,0,117:862	1|1:0,3:3:9:1|1:862_T_C:135,9,0:862	0/0:1,0:1:3:.:.:0,3,29	0/0:1,0:1:3:.:.:0,3,45	./.
Unigene17961_All	888	.	A	C	1299.57	PASS	AC=18;AF=0.474;AN=38;BaseQRankSum=0.319;DP=65;ExcessHet=0.0022;FS=0.000;InbreedingCoeff=0.2176;MLEAC=27;MLEAF=0.711;MQ=60.00;MQRankSum=0.00;QD=30.98;ReadPosRankSum=0.00;SOR=0.418	GT:AD:DP:GQ:PGT:PID:PL:PS	./.	./.:1,0:1:0:.:.:0,0,0	./.:2,0:2:0:.:.:0,0,6	./.:4,0:4:0:.:.:0,0,44	1|1:0,3:3:9:1|1:888_A_C:135,9,0:888	0/0:2,0:2:6:.:.:0,6,41	./.	0/0:1,0:1:3:.:.:0,3,45	./.	0/0:2,0:2:6:.:.:0,6,49	0/0:2,0:2:6:.:.:0,6,41	./.:2,0:2:0:.:.:0,0,0	0/0:1,0:1:3:.:.:0,3,16	1/1:0,2:2:6:.:.:49,6,0	./.	./.	./.	./.	1/1:0,1:1:3:.:.:25,3,0	1|1:0,2:2:6:1|1:862_T_C:90,6,0:862	./.:3,0:3:0:.:.:0,0,45	0/1:1,1:2:19:.:.:19,0,39	./.	./.:2,0:2:0:.:.:0,0,0	1|1:0,5:5:15:1|1:862_T_C:225,15,0:862	0|1:2,2:4:78:0|1:862_T_C:78,0,78:862	0|1:1,7:8:21:0|1:862_T_C:291,0,21:862	0/0:1,0:1:3:.:.:0,3,29	1/1:0,1:1:3:.:.:45,3,0	0|1:2,4:6:72:0|1:862_T_C:162,0,72:862	1|1:0,3:3:9:1|1:862_T_C:135,9,0:862	0/0:4,0:4:12:.:.:0,12,131	0/0:1,0:1:3:.:.:0,3,45	./.
Unigene17961_All	894	.	A	C	75.23	PASS	AC=2;AF=0.045;AN=44;DP=59;ExcessHet=0.0000;FS=0.000;InbreedingCoeff=0.2243;MLEAC=2;MLEAF=0.045;MQ=60.00;QD=33.49;SOR=0.693	GT:AD:DP:GQ:PGT:PID:PL:PS	./.	0/0:1,0:1:3:.:.:0,3,26	0/0:2,0:2:6:.:.:0,6,84	0/0:4,0:4:12:.:.:0,12,112	0/0:4,0:4:12:.:.:0,12,141	0/0:2,0:2:6:.:.:0,6,41	./.	0/0:1,0:1:3:.:.:0,3,45	./.	1|1:0,2:2:6:1|1:850_T_C:90,6,0:850	./.	0/0:2,0:2:6:.:.:0,6,90	0/0:1,0:1:3:.:.:0,3,16	0/0:1,0:1:3:.:.:0,3,45	./.	./.	./.	./.	0/0:1,0:1:3:.:.:0,3,25	0/0:2,0:2:6:.:.:0,6,49	0/0:3,0:3:9:.:.:0,9,134	0/0:1,0:1:3:.:.:0,3,29	./.	0/0:2,0:2:6:.:.:0,6,90	0/0:4,0:4:12:.:.:0,12,99	0/0:4,0:4:12:.:.:0,12,99	0/0:8,0:8:21:.:.:0,21,315	0/0:1,0:1:3:.:.:0,3,29	./.	0/0:6,0:6:18:.:.:0,18,200	0/0:2,0:2:6:.:.:0,6,49	0/0:4,0:4:12:.:.:0,12,131	./.:1,0:1:0:.:.:0,0,0	./.
Unigene17961_All	901	.	G	A	68.11	PASS	AC=1;AF=0.021;AN=48;BaseQRankSum=-1.383e+00;DP=60;ExcessHet=0.0000;FS=0.000;InbreedingCoeff=-0.1332;MLEAC=2;MLEAF=0.042;MQ=60.00;MQRankSum=0.00;QD=17.03;ReadPosRankSum=0.00;SOR=0.105	GT:AD:DP:GQ:PGT:PID:PL:PS	./.	0/0:1,0:1:3:.:.:0,3,26	0/0:3,0:3:9:.:.:0,9,115	0/0:4,0:4:12:.:.:0,12,112	0|1:2,2:4:78:0|1:901_G_A:78,0,78:901	0/0:2,0:2:6:.:.:0,6,41	./.	0/0:1,0:1:3:.:.:0,3,45	./.	0/0:1,0:1:3:.:.:0,3,45	0/0:2,0:2:6:.:.:0,6,90	0/0:2,0:2:6:.:.:0,6,90	0/0:2,0:2:6:.:.:0,6,90	0/0:1,0:1:3:.:.:0,3,45	./.	./.	./.	./.	0/0:1,0:1:3:.:.:0,3,25	0/0:2,0:2:3:.:.:0,3,45	0/0:3,0:3:9:.:.:0,9,134	0/0:1,0:1:3:.:.:0,3,29	./.	0/0:2,0:2:6:.:.:0,6,90	0/0:4,0:4:12:.:.:0,12,99	0/0:4,0:4:12:.:.:0,12,99	0/0:6,0:6:15:.:.:0,15,225	0/0:1,0:1:3:.:.:0,3,29	./.	0/0:6,0:6:18:.:.:0,18,200	0/0:2,0:2:6:.:.:0,6,49	0/0:4,0:4:12:.:.:0,12,131	0/0:1,0:1:3:.:.:0,3,45	./.
Unigene17961_All	911	.	C	T	962.63	PASS	AC=10;AF=0.227;AN=44;BaseQRankSum=0.674;DP=71;ExcessHet=0.0079;FS=0.000;InbreedingCoeff=0.1265;MLEAC=15;MLEAF=0.341;MQ=60.00;MQRankSum=0.00;QD=32.09;ReadPosRankSum=0.674;SOR=0.595	GT:AD:DP:GQ:PGT:PID:PL:PS	0/0:1,0:1:3:.:.:0,3,38	0/0:1,0:1:3:.:.:0,3,26	./.:3,0:3:0:.:.:0,0,41	./.:4,0:4:0:.:.:0,0,29	0|1:2,2:4:78:0|1:862_T_C:78,0,78:862	0/0:2,0:2:6:.:.:0,6,41	./.	0/0:2,0:2:6:.:.:0,6,90	./.	0/0:1,0:1:3:.:.:0,3,45	0/0:2,0:2:6:.:.:0,6,90	0/0:2,0:2:6:.:.:0,6,74	0/0:2,0:2:6:.:.:0,6,90	0/0:1,0:1:3:.:.:0,3,45	./.	./.	./.	./.:2,0:2:0:.:.:0,0,0	0/0:1,0:1:3:.:.:0,3,25	1|1:0,2:2:6:1|1:862_T_C:90,6,0:862	0/0:3,0:3:9:.:.:0,9,134	0/0:1,0:1:3:.:.:0,3,29	./.	0/0:2,0:2:3:.:.:0,3,45	1|1:0,4:4:12:1|1:862_T_C:180,12,0:862	0|1:2,3:5:75:0|1:862_T_C:120,0,75:862	0|1:1,6:7:24:0|1:862_T_C:249,0,24:862	./.:4,0:4:0:.:.:0,0,0	./.	0|1:2,4:6:72:0|1:862_T_C:162,0,72:862	1|1:0,2:2:6:1|1:862_T_C:90,6,0:862	0/0:4,0:4:12:.:.:0,12,131	0/0:1,0:1:3:.:.:0,3,45	./.:1,0:1:0:.:.:0,0,0
Unigene17961_All	916	.	T	C	1115.04	PASS	AC=15;AF=0.441;AN=34;BaseQRankSum=0.674;DP=68;ExcessHet=0.0009;FS=1.906;InbreedingCoeff=0.2422;MLEAC=24;MLEAF=0.706;MQ=60.00;MQRankSum=0.00;QD=31.22;ReadPosRankSum=0.674;SOR=0.985	GT:AD:DP:GQ:PGT:PID:PL:PS	0/0:1,0:1:3:.:.:0,3,38	./.:1,0:1:0:.:.:0,0,0	./.:3,0:3:0:.:.:0,0,40	./.:4,0:4:0:.:.:0,0,39	1|1:0,5:5:15:1|1:888_A_C:225,15,0:888	0/0:2,0:2:6:.:.:0,6,41	./.	0/0:2,0:2:6:.:.:0,6,90	./.	0/0:1,0:1:3:.:.:0,3,45	0/0:2,0:2:6:.:.:0,6,90	./.:2,0:2:0:.:.:0,0,0	./.:2,0:2:0:.:.:0,0,0	1|1:0,1:1:3:1|1:916_T_C:45,3,0:916	./.	./.	./.	./.:2,0:2:0:.:.:0,0,0	1|1:0,1:1:3:1|1:916_T_C:45,3,0:916	1|1:0,1:1:3:1|1:862_T_C:45,3,0:862	./.:3,0:3:0:.:.:0,0,45	0/0:1,0:1:3:.:.:0,3,29	./.	./.:2,0:2:0:.:.:0,0,0	1|1:0,4:4:12:1|1:862_T_C:180,12,0:862	0|1:2,2:4:78:0|1:862_T_C:78,0,78:862	0|1:1,5:6:27:0|1:862_T_C:207,0,27:862	./.:4,0:4:0:.:.:0,0,0	./.	0|1:2,4:6:72:0|1:862_T_C:162,0,72:862	1|1:0,2:2:6:1|1:862_T_C:90,6,0:862	0/0:4,0:4:12:.:.:0,12,131	0/0:1,0:1:3:.:.:0,3,45	./.:1,0:1:0:.:.:0,0,0
Unigene17961_All	922	.	T	G	67.56	PASS	AC=1;AF=0.019;AN=52;BaseQRankSum=-9.670e-01;DP=64;ExcessHet=0.0000;FS=0.000;InbreedingCoeff=-0.0552;MLEAC=2;MLEAF=0.038;MQ=60.00;MQRankSum=0.00;QD=16.89;ReadPosRankSum=0.00;SOR=0.105	GT:AD:DP:GQ:PGT:PID:PL:PS	0/0:1,0:1:3:.:.:0,3,38	0/0:1,0:1:3:.:.:0,3,36	0/0:3,0:3:6:.:.:0,6,90	0/0:4,0:4:12:.:.:0,12,112	0|1:2,2:4:78:0|1:901_G_A:78,0,78:901	0/0:2,0:2:6:.:.:0,6,41	./.	0/0:2,0:2:6:.:.:0,6,90	./.	0/0:1,0:1:3:.:.:0,3,45	0/0:2,0:2:3:.:.:0,3,45	0/0:1,0:1:3:.:.:0,3,45	0/0:2,0:2:6:.:.:0,6,90	./.:1,0:1:0:.:.:0,0,0	./.	./.	./.	0/0:2,0:2:6:.:.:0,6,90	0/0:1,0:1:3:.:.:0,3,25	0/0:1,0:1:3:.:.:0,3,45	0/0:3,0:3:9:.:.:0,9,134	0/0:1,0:1:3:.:.:0,3,29	./.	0/0:1,0:1:3:.:.:0,3,45	0/0:3,0:3:9:.:.:0,9,94	0/0:4,0:4:12:.:.:0,12,139	0/0:6,0:6:15:.:.:0,15,225	0/0:4,0:4:12:.:.:0,12,147	./.	0/0:6,0:6:15:.:.:0,15,225	0/0:2,0:2:6:.:.:0,6,49	0/0:3,0:3:9:.:.:0,9,106	0/0:1,0:1:3:.:.:0,3,45	0/0:1,0:1:3:.:.:0,3,29
Unigene17961_All	924	.	A	G	1060.72	PASS	AC=15;AF=0.417;AN=36;BaseQRankSum=0.674;DP=65;ExcessHet=0.0005;FS=0.000;InbreedingCoeff=0.2180;MLEAC=23;MLEAF=0.639;MQ=60.00;MQRankSum=0.00;QD=29.92;ReadPosRankSum=1.38;SOR=0.970	GT:AD:DP:GQ:PGT:PID:PL:PS	0/0:1,0:1:3:.:.:0,3,38	./.	./.:3,0:3:0:.:.:0,0,37	./.:4,0:4:0:.:.:0,0,39	1|1:0,4:4:12:1|1:888_A_C:180,12,0:888	0/0:2,0:2:6:.:.:0,6,41	./.	0/0:2,0:2:6:.:.:0,6,90	./.	0/0:1,0:1:3:.:.:0,3,45	0/0:2,0:2:3:.:.:0,3,45	./.:1,0:1:0:.:.:0,0,0	./.:2,0:2:0:.:.:0,0,0	1|1:0,1:1:3:1|1:916_T_C:45,3,0:916	./.	./.	./.	./.:2,0:2:0:.:.:0,0,0	1|1:0,1:1:3:1|1:916_T_C:45,3,0:916	1|1:0,1:1:3:1|1:862_T_C:45,3,0:862	./.:3,0:3:0:.:.:0,0,45	0/0:1,0:1:3:.:.:0,3,29	./.	0/0:1,0:1:3:.:.:0,3,45	1|1:0,4:4:12:1|1:862_T_C:180,12,0:862	0|1:2,2:4:78:0|1:862_T_C:78,0,78:862	0|1:1,5:6:27:0|1:862_T_C:207,0,27:862	./.:4,0:4:0:.:.:0,0,0	./.	0|1:4,4:8:99:0|1:862_T_C:156,0,121:862	1|1:0,2:2:6:1|1:862_T_C:90,6,0:862	0/0:3,0:3:9:.:.:0,9,106	0/0:1,0:1:3:.:.:0,3,45	./.:1,0:1:0:.:.:0,0,0
Unigene17961_All	942	.	T	A	33.48	PASS	AC=2;AF=0.043;AN=46;DP=68;ExcessHet=0.0000;FS=0.000;InbreedingCoeff=0.3046;MLEAC=2;MLEAF=0.043;MQ=60.00;QD=16.74;SOR=0.693	GT:AD:DP:GQ:PL	0/0:1,0:1:3:0,3,38	./.	0/0:3,0:3:9:0,9,110	0/0:4,0:4:12:0,12,112	0/0:5,0:5:15:0,15,164	0/0:2,0:2:6:0,6,41	./.	0/0:2,0:2:6:0,6,90	./.	./.:.:0:0:0,0,0	./.:2,0:2:0:0,0,0	0/0:1,0:1:3:0,3,45	0/0:2,0:2:6:0,6,90	./.:1,0:1:0:0,0,0	./.	./.	./.	0/0:3,0:3:9:0,9,134	0/0:1,0:1:3:0,3,25	0/0:1,0:1:3:0,3,45	0/0:4,0:4:12:0,12,139	1/1:0,2:2:6:49,6,0	./.	0/0:2,0:2:6:0,6,90	0/0:4,0:4:9:0,9,135	0/0:5,0:5:15:0,15,184	0/0:6,0:6:9:0,9,135	0/0:4,0:4:12:0,12,163	./.	0/0:6,0:6:18:0,18,172	0/0:2,0:2:6:0,6,74	0/0:3,0:3:9:0,9,106	0/0:1,0:1:3:0,3,45	0/0:1,0:1:3:0,3,16
Unigene17961_All	945	.	G	T	1539.55	PASS	AC=20;AF=0.667;AN=30;BaseQRankSum=0.00;DP=67;ExcessHet=0.0004;FS=6.429;InbreedingCoeff=0.3352;MLEAC=36;MLEAF=1.00;MQ=60.00;MQRankSum=0.00;QD=34.82;ReadPosRankSum=0.00;SOR=0.164	GT:AD:DP:GQ:PGT:PID:PL:PS	0/0:1,0:1:3:.:.:0,3,38	./.	./.:3,0:3:0:.:.:0,0,33	0/0:2,0:2:6:.:.:0,6,49	1|1:0,5:5:15:1|1:888_A_C:225,15,0:888	1/1:0,2:2:6:.:.:49,6,0	./.	./.:2,0:2:0:.:.:0,0,0	./.	./.:.:.:0:.:.:0,0,0	./.:2,0:2:0:.:.:0,0,0	./.:1,0:1:0:.:.:0,0,0	1/1:0,2:2:6:.:.:90,6,0	0/0:1,0:1:3:.:.:0,3,16	./.	./.	./.	./.:3,0:3:0:.:.:0,0,45	1/1:0,1:1:3:.:.:25,3,0	1|1:0,1:1:3:1|1:862_T_C:45,3,0:862	./.:4,0:4:0:.:.:0,0,0	0/0:2,0:2:6:.:.:0,6,49	./.	./.:2,0:2:0:.:.:0,0,0	1|1:0,4:4:12:1|1:862_T_C:180,12,0:862	1/1:0,5:5:15:.:.:184,15,0	1|1:0,6:6:18:1|1:862_T_C:270,18,0:862	./.:4,0:4:0:.:.:0,0,0	./.	0|1:2,5:7:34:0|1:862_T_C:184,0,34:862	1|1:0,2:2:6:1|1:862_T_C:90,6,0:862	0/1:1,2:3:36:.:.:81,0,36	./.:1,0:1:0:.:.:0,0,0	./.:1,0:1:0:.:.:0,0,0
Unigene17961_All	959	.	C	T	32.57	PASS	AC=2;AF=0.038;AN=52;DP=70;ExcessHet=0.0000;FS=0.000;InbreedingCoeff=0.1451;MLEAC=2;MLEAF=0.038;MQ=60.00;QD=16.28;SOR=0.693	GT:AD:DP:GQ:PL	0/0:1,0:1:3:0,3,38	./.	0/0:2,0:2:6:0,6,72	0/0:4,0:4:9:0,9,135	0/0:5,0:5:15:0,15,157	0/0:2,0:2:6:0,6,49	./.	0/0:1,0:1:3:0,3,45	./.	./.	0/0:2,0:2:6:0,6,90	0/0:1,0:1:3:0,3,29	0/0:2,0:2:6:0,6,74	0/0:1,0:1:3:0,3,16	./.	./.	./.	0/0:6,0:6:18:0,18,160	0/0:2,0:2:6:0,6,49	0/0:1,0:1:3:0,3,45	0/0:5,0:5:15:0,15,184	1/1:0,2:2:6:49,6,0	./.	0/0:3,0:3:9:0,9,94	0/0:2,0:2:6:0,6,90	0/0:6,0:6:18:0,18,229	0/0:3,0:3:9:0,9,134	0/0:6,0:6:18:0,18,213	0/0:1,0:1:3:0,3,45	0/0:5,0:5:15:0,15,184	0/0:2,0:2:6:0,6,61	0/0:3,0:3:9:0,9,106	0/0:1,0:1:3:0,3,45	0/0:1,0:1:3:0,3,29
Unigene17961_All	975	.	T	G	1227.18	PASS	AC=15;AF=0.441;AN=34;BaseQRankSum=0.00;DP=78;ExcessHet=0.4264;FS=0.000;InbreedingCoeff=0.0671;MLEAC=26;MLEAF=0.765;MQ=60.00;MQRankSum=0.00;QD=30.68;ReadPosRankSum=0.210;SOR=0.617	GT:AD:DP:GQ:PGT:PID:PL:PS	0/0:1,0:1:3:.:.:0,3,38	./.	0/0:2,0:2:6:.:.:0,6,72	./.:2,0:2:0:.:.:0,0,0	1/1:0,5:5:15:.:.:184,15,0	./.:2,0:2:0:.:.:0,0,0	./.	1/1:0,2:2:6:.:.:84,6,0	./.	./.:0,0:1:0:.:.:0,0,0	./.:2,0:2:0:.:.:0,0,0	0/0:1,0:1:3:.:.:0,3,29	./.:2,0:2:0:.:.:0,0,0	0/0:1,0:1:3:.:.:0,3,16	./.	./.:1,0:1:0:.:.:0,0,0	./.	0/1:4,2:6:31:.:.:31,0,162	0/1:1,1:2:19:.:.:19,0,39	./.	0/1:3,1:4:33:.:.:33,0,47	0/0:2,0:2:6:.:.:0,6,49	./.	./.:3,0:3:0:.:.:0,0,5	1/1:0,3:3:9:.:.:134,9,0	0/1:2,5:7:28:.:.:147,0,28	0/1:1,4:5:14:.:.:164,0,14	0/1:1,5:6:27:.:.:151,0,27	./.:1,0:1:0:.:.:0,0,0	0/1:1,5:6:27:.:.:166,0,27	1|1:0,1:1:3:1|1:975_T_G:45,3,0:975	0/0:3,0:3:9:.:.:0,9,106	./.:1,0:1:0:.:.:0,0,0	./.:1,0:1:0:.:.:0,0,0
Unigene17961_All	980	.	T	G	70.66	PASS	AC=1;AF=0.020;AN=50;BaseQRankSum=0.00;DP=78;ExcessHet=0.0000;FS=0.000;InbreedingCoeff=-0.1318;MLEAC=2;MLEAF=0.040;MQ=60.00;MQRankSum=0.00;QD=11.78;ReadPosRankSum=-6.230e-01;SOR=0.693	GT:AD:DP:GQ:PL	0/0:1,0:1:3:0,3,38	./.	0/0:1,0:1:3:0,3,41	0/0:2,0:2:6:0,6,90	0/0:5,0:5:15:0,15,157	0/0:2,0:2:6:0,6,49	./.	0/0:3,0:3:9:0,9,78	./.	0/0:1,0:1:3:0,3,25	0/0:2,0:2:6:0,6,90	0/0:1,0:1:3:0,3,29	0/0:3,0:3:9:0,9,78	0/0:1,0:1:3:0,3,16	./.	0/0:1,0:1:3:0,3,45	./.	0/1:2,4:6:72:81,0,72	0/0:1,0:1:3:0,3,45	./.	./.:5,0:5:0:0,0,54	0/0:2,0:2:6:0,6,49	./.	0/0:3,0:3:9:0,9,94	0/0:3,0:3:9:0,9,118	0/0:7,0:7:21:0,21,233	0/0:6,0:6:18:0,18,220	0/0:7,0:7:21:0,21,233	0/0:1,0:1:3:0,3,45	0/0:6,0:6:18:0,18,213	0/0:2,0:2:6:0,6,61	./.:3,0:3:0:0,0,45	0/0:2,0:2:6:0,6,49	0/0:1,0:1:3:0,3,16
Unigene17961_All	993	.	T	C	30.82	PASS	AC=2;AF=0.037;AN=54;DP=79;ExcessHet=0.0000;FS=0.000;InbreedingCoeff=0.1156;MLEAC=2;MLEAF=0.037;MQ=60.00;QD=30.82;SOR=1.609	GT:AD:DP:GQ:PGT:PID:PL:PS	./.	0/0:1,0:1:3:.:.:0,3,21	0/0:1,0:1:3:.:.:0,3,41	0/0:1,0:1:3:.:.:0,3,45	0/0:5,0:5:12:.:.:0,12,180	./.	./.	0/0:3,0:3:9:.:.:0,9,78	./.	0/0:1,0:1:3:.:.:0,3,25	0/0:4,0:4:12:.:.:0,12,131	0/0:1,0:1:3:.:.:0,3,29	0/0:3,0:3:9:.:.:0,9,94	0/0:1,0:1:3:.:.:0,3,16	0/0:1,0:1:3:.:.:0,3,45	0/0:2,0:2:6:.:.:0,6,49	./.	0/0:6,0:6:18:.:.:0,18,148	0/0:1,0:1:3:.:.:0,3,45	./.	0/0:5,0:5:15:.:.:0,15,115	0/0:2,0:2:6:.:.:0,6,49	./.	0/0:3,0:3:9:.:.:0,9,94	0/0:3,0:3:9:.:.:0,9,118	0/0:5,0:5:15:.:.:0,15,168	0/0:6,0:6:18:.:.:0,18,220	0/0:8,0:8:24:.:.:0,24,230	0/0:1,0:1:3:.:.:0,3,45	0/0:6,0:6:18:.:.:0,18,253	1|1:0,1:1:3:1|1:975_T_G:45,3,0:975	0/0:4,0:4:12:.:.:0,12,151	0/0:2,0:2:6:.:.:0,6,49	0/0:1,0:1:3:.:.:0,3,16
Unigene17961_All	1008	.	G	A	1651.55	PASS	AC=24;AF=0.522;AN=46;BaseQRankSum=-1.080e-01;DP=84;ExcessHet=0.0949;FS=3.850;InbreedingCoeff=0.0369;MLEAC=31;MLEAF=0.674;MQ=60.00;MQRankSum=0.00;QD=32.38;ReadPosRankSum=0.524;SOR=0.606	GT:AD:DP:GQ:PGT:PID:PL:PS	./.	1/1:0,1:1:3:.:.:42,3,0	0/0:1,0:1:3:.:.:0,3,41	./.:1,0:1:0:.:.:0,0,0	0|1:1,4:5:30:0|1:1008_G_A:165,0,30:1008	./.	./.	0|1:2,1:3:36:0|1:1008_G_A:36,0,81:1008	0/0:1,0:1:3:.:.:0,3,45	1|1:0,1:1:3:1|1:1008_G_A:45,3,0:1008	./.:4,0:4:0:.:.:0,0,40	0/0:1,0:1:3:.:.:0,3,29	0/1:2,2:4:37:.:.:37,0,78	0/0:1,0:1:3:.:.:0,3,16	./.:3,0:3:0:.:.:0,0,0	1/1:0,2:2:6:.:.:49,6,0	./.	0|1:4,2:6:72:0|1:1008_G_A:72,0,162:1008	0/0:3,0:3:9:.:.:0,9,66	./.	0|1:4,3:7:99:0|1:1008_G_A:114,0,139:1008	0/0:1,0:1:3:.:.:0,3,16	./.:1,0:1:0:.:.:0,0,0	./.:3,0:3:0:.:.:0,0,5	1|1:0,3:3:9:1|1:1008_G_A:135,9,0:1008	1/1:0,4:4:12:.:.:139,12,0	0|1:2,5:7:69:0|1:1008_G_A:204,0,69:1008	0|1:1,7:8:21:0|1:1008_G_A:291,0,21:1008	1|1:0,1:1:3:1|1:1008_G_A:45,3,0:1008	0/1:1,2:3:36:.:.:81,0,36	1|1:0,1:1:3:1|1:975_T_G:45,3,0:975	0|0:5,0:5:15:0|1:1008_G_A:0,15,225:1008	1|1:0,2:2:6:1|1:1008_G_A:90,6,0:1008	./.:1,0:1:0:.:.:0,0,0
Unigene17961_All	1026	.	C	T	1815.28	PASS	AC=25;AF=0.543;AN=46;BaseQRankSum=-6.190e-01;DP=89;ExcessHet=0.2633;FS=5.416;InbreedingCoeff=0.0083;MLEAC=33;MLEAF=0.717;MQ=60.00;MQRankSum=0.00;QD=34.25;ReadPosRankSum=0.253;SOR=0.533	GT:AD:DP:GQ:PGT:PID:PL:PS	0/0:1,0:1:3:.:.:0,3,38	1/1:0,1:1:3:.:.:45,3,0	./.	./.:1,0:1:0:.:.:0,0,0	0|1:1,4:5:30:0|1:1008_G_A:165,0,30:1008	./.	./.	0|1:2,1:3:36:0|1:1008_G_A:36,0,81:1008	0/0:1,0:1:3:.:.:0,3,45	1|1:0,1:1:3:1|1:1008_G_A:45,3,0:1008	./.:4,0:4:0:.:.:0,0,40	0/0:2,0:2:6:.:.:0,6,74	0/1:2,2:4:38:.:.:38,0,43	0/0:1,0:1:3:.:.:0,3,16	./.:3,0:3:0:.:.:0,0,0	0/1:1,2:3:36:.:.:40,0,36	./.	0|1:4,2:6:72:0|1:1008_G_A:72,0,162:1008	0/0:3,0:3:9:.:.:0,9,66	./.	0|1:3,3:6:99:0|1:1008_G_A:117,0,117:1008	0/0:1,0:1:3:.:.:0,3,16	./.:2,0:2:0:.:.:0,0,0	./.:2,0:2:0:.:.:0,0,0	1|1:0,3:3:9:1|1:1008_G_A:135,9,0:1008	1/1:0,4:4:12:.:.:139,12,0	0|1:2,7:9:63:0|1:1008_G_A:288,0,63:1008	1|1:0,7:7:21:1|1:1008_G_A:315,21,0:1008	1|1:0,1:1:3:1|1:1008_G_A:45,3,0:1008	0/1:1,3:4:33:.:.:117,0,33	1|1:0,1:1:3:1|1:975_T_G:45,3,0:975	0|1:5,1:6:7:0|1:1008_G_A:7,0,207:1008	1|1:0,2:2:6:1|1:1008_G_A:90,6,0:1008	./.:2,0:2:0:.:.:0,0,0
Unigene17961_All	1050	.	C	T	1593.62	PASS	AC=17;AF=0.354;AN=48;BaseQRankSum=-3.280e-01;DP=92;ExcessHet=0.0399;FS=0.000;InbreedingCoeff=0.1594;MLEAC=24;MLEAF=0.500;MQ=60.00;MQRankSum=0.00;QD=28.46;ReadPosRankSum=0.00;SOR=0.693	GT:AD:DP:GQ:PGT:PID:PL:PS	0/0:1,0:1:3:.:.:0,3,38	0/0:1,0:1:3:.:.:0,3,45	./.	./.:1,0:1:0:.:.:0,0,0	0/1:2,2:4:58:.:.:78,0,58	./.	./.	0|1:3,2:5:75:0|1:1008_G_A:75,0,120:1008	0/0:3,0:3:9:.:.:0,9,134	0/0:1,0:1:3:.:.:0,3,25	./.:3,0:3:0:.:.:0,0,0	0/0:2,0:2:6:.:.:0,6,74	0/0:2,0:2:6:.:.:0,6,90	0/0:1,0:1:3:.:.:0,3,45	./.:4,0:4:0:.:.:0,0,0	0/0:3,0:3:9:.:.:0,9,66	./.	0|1:5,2:7:69:0|1:1008_G_A:69,0,204:1008	0/0:3,0:3:9:.:.:0,9,66	./.	0|1:4,3:7:99:0|1:1008_G_A:114,0,159:1008	0/0:1,0:1:3:.:.:0,3,16	0|1:1,2:3:36:0|1:1050_C_T:81,0,36:1050	0|1:1,2:3:36:0|1:1050_C_T:81,0,36:1050	./.:2,0:2:0:.:.:0,0,0	1|1:0,5:5:15:1|1:1050_C_T:205,15,0:1050	0|1:2,6:8:66:0|1:1008_G_A:246,0,66:1008	1|1:0,7:7:21:1|1:1008_G_A:315,21,0:1008	1|1:0,2:2:6:1|1:1008_G_A:90,6,0:1008	0/0:3,0:3:9:.:.:0,9,118	1|1:0,3:3:9:1|1:975_T_G:135,9,0:975	0/0:3,0:3:9:.:.:0,9,74	1|1:0,2:2:6:1|1:1008_G_A:90,6,0:1008	./.:2,0:2:0:.:.:0,0,0
Unigene17961_All	1053	.	T	C	1802.37	PASS	AC=21;AF=0.477;AN=44;BaseQRankSum=0.00;DP=92;ExcessHet=0.3647;FS=1.110;InbreedingCoeff=0.0400;MLEAC=30;MLEAF=0.682;MQ=60.00;MQRankSum=0.00;QD=30.55;ReadPosRankSum=-5.660e-01;SOR=0.829	GT:AD:DP:GQ:PGT:PID:PL:PS	0/0:1,0:1:3:.:.:0,3,38	./.:1,0:1:0:.:.:0,0,0	./.	./.:1,0:1:0:.:.:0,0,0	0/1:1,3:4:33:.:.:102,0,33	./.	./.	0|1:3,2:5:75:0|1:1008_G_A:75,0,120:1008	0/1:1,1:2:39:.:.:39,0,39	1/1:0,1:1:3:.:.:25,3,0	./.:3,0:3:0:.:.:0,0,0	0/0:2,0:2:6:.:.:0,6,74	./.:2,0:2:0:.:.:0,0,0	0/0:1,0:1:3:.:.:0,3,45	./.:4,0:4:0:.:.:0,0,0	0/0:3,0:3:9:.:.:0,9,66	./.	0|1:5,2:7:69:0|1:1008_G_A:69,0,204:1008	0/0:3,0:3:9:.:.:0,9,66	./.	0|1:4,3:7:99:0|1:1008_G_A:114,0,159:1008	0/0:1,0:1:3:.:.:0,3,16	0|1:1,2:3:36:0|1:1050_C_T:81,0,36:1050	0|1:1,2:3:36:0|1:1050_C_T:81,0,36:1050	./.:3,0:3:0:.:.:0,0,0	1|1:0,5:5:15:1|1:1050_C_T:205,15,0:1050	0|1:2,6:8:66:0|1:1008_G_A:246,0,66:1008	1|1:0,7:7:21:1|1:1008_G_A:315,21,0:1008	1|1:0,2:2:6:1|1:1008_G_A:90,6,0:1008	0/1:1,2:3:36:.:.:81,0,36	1|1:0,3:3:9:1|1:975_T_G:135,9,0:975	0/0:3,0:3:9:.:.:0,9,74	1|1:0,2:2:6:1|1:1008_G_A:90,6,0:1008	./.:2,0:2:0:.:.:0,0,16
Unigene17961_All	1068	.	T	C	59.24	PASS	AC=2;AF=0.037;AN=54;BaseQRankSum=0.00;DP=97;ExcessHet=0.0827;FS=0.000;InbreedingCoeff=-0.0535;MLEAC=3;MLEAF=0.056;MQ=60.00;MQRankSum=0.00;QD=8.46;ReadPosRankSum=-6.740e-01;SOR=0.368	GT:AD:DP:GQ:PL	0/0:1,0:1:3:0,3,38	0/0:1,0:1:3:0,3,37	./.:1,0:1:0:0,0,0	0/0:1,0:1:3:0,3,45	0/0:3,0:3:6:0,6,90	./.	./.	0/0:4,0:4:12:0,12,111	0/0:2,0:2:6:0,6,69	0/0:1,0:1:3:0,3,45	0/0:4,0:4:12:0,12,91	0/1:1,2:3:36:40,0,36	0/0:3,0:3:9:0,9,86	0/0:1,0:1:3:0,3,45	0/0:4,0:4:12:0,12,123	0/0:3,0:3:9:0,9,66	./.	0/0:7,0:7:21:0,21,273	0/1:2,2:4:37:37,0,37	./.	0/0:9,0:9:24:0,24,360	0/0:1,0:1:3:0,3,16	0/0:3,0:3:9:0,9,74	./.:3,0:3:0:0,0,29	0/0:2,0:2:6:0,6,74	0/0:4,0:4:12:0,12,123	0/0:6,0:6:18:0,18,229	0/0:4,0:4:12:0,12,111	0/0:2,0:2:6:0,6,49	0/0:7,0:7:12:0,12,180	./.:4,0:4:0:0,0,90	0/0:5,0:5:15:0,15,135	0/0:3,0:3:9:0,9,94	0/0:1,0:1:3:0,3,45
Unigene17961_All	1069	.	C	A	39.01	PASS	AC=4;AF=0.074;AN=54;BaseQRankSum=0.00;DP=98;ExcessHet=0.4967;FS=0.000;InbreedingCoeff=-0.1593;MLEAC=5;MLEAF=0.093;MQ=60.00;MQRankSum=0.00;QD=2.05;ReadPosRankSum=0.00;SOR=0.399	GT:AD:DP:GQ:PL	0/0:1,0:1:3:0,3,38	0/0:1,0:1:3:0,3,37	0/0:1,0:1:3:0,3,40	0/0:1,0:1:3:0,3,45	0/0:3,0:3:6:0,6,90	./.	./.	0/1:3,1:4:13:13,0,123	0/0:2,0:2:6:0,6,69	0/0:1,0:1:3:0,3,45	0/0:4,0:4:12:0,12,91	0/0:3,0:3:9:0,9,94	0/0:3,0:3:9:0,9,86	0/0:1,0:1:3:0,3,45	0/0:4,0:4:12:0,12,123	0/0:3,0:3:9:0,9,66	./.	0/1:6,1:7:24:24,0,208	./.:7,0:7:0:0,0,144	./.	0/0:9,0:9:24:0,24,360	0/0:1,0:1:3:0,3,16	0/1:2,1:3:16:16,0,81	0/0:3,0:3:9:0,9,106	0/0:2,0:2:6:0,6,74	0/0:4,0:4:12:0,12,123	0/0:6,0:6:18:0,18,229	0/0:4,0:4:12:0,12,111	0/0:2,0:2:6:0,6,49	./.:6,0:6:0:0,0,180	0/0:3,0:3:9:0,9,118	0/1:4,1:5:10:10,0,124	./.:3,0:3:0:0,0,5	0/0:1,0:1:3:0,3,45
Unigene17961_All	1104	.	T	G	98.96	PASS	AC=1;AF=0.018;AN=56;BaseQRankSum=-5.660e-01;DP=91;ExcessHet=0.0000;FS=3.332;InbreedingCoeff=-0.1079;MLEAC=1;MLEAF=0.018;MQ=60.00;MQRankSum=0.00;QD=12.37;ReadPosRankSum=0.854;SOR=0.880	GT:AD:DP:GQ:PGT:PID:PL:PS	./.	0/0:2,0:2:6:.:.:0,6,78	0/0:1,0:1:3:.:.:0,3,40	0/0:1,0:1:3:.:.:0,3,45	0/0:3,0:3:9:.:.:0,9,112	0/0:1,0:1:3:.:.:0,3,31	./.	0/0:5,0:5:15:.:.:0,15,135	0/0:2,0:2:6:.:.:0,6,41	./.	0/0:3,0:3:9:.:.:0,9,78	0/0:2,0:2:6:.:.:0,6,49	0/0:3,0:3:6:.:.:0,6,90	0/0:1,0:1:3:.:.:0,3,45	0/0:5,0:5:15:.:.:0,15,135	0/0:3,0:3:9:.:.:0,9,66	./.	0/0:5,0:5:15:.:.:0,15,224	0/0:7,0:7:18:.:.:0,18,270	./.	0|1:5,3:8:99:0|1:1104_T_G:111,0,201:1104	./.	0/0:3,0:3:9:.:.:0,9,74	0/0:1,0:1:3:.:.:0,3,29	0/0:3,0:3:6:.:.:0,6,90	0/0:2,0:2:6:.:.:0,6,90	0/0:6,0:6:15:.:.:0,15,225	0/0:2,0:2:6:.:.:0,6,90	0/0:2,0:2:6:.:.:0,6,90	0/0:5,0:5:15:.:.:0,15,155	0/0:4,0:4:12:.:.:0,12,82	0/0:8,0:8:21:.:.:0,21,315	0/0:2,0:2:6:.:.:0,6,74	0/0:1,0:1:3:.:.:0,3,29
Unigene17961_All	1110	.	T	G	206.84	PASS	AC=5;AF=0.125;AN=40;BaseQRankSum=-3.280e-01;DP=87;ExcessHet=0.0454;FS=6.154;InbreedingCoeff=-0.0102;MLEAC=7;MLEAF=0.175;MQ=60.00;MQRankSum=0.00;QD=25.85;ReadPosRankSum=0.652;SOR=1.465	GT:AD:DP:GQ:PGT:PID:PL:PS	./.	0/0:2,0:2:6:.:.:0,6,78	./.:1,0:1:0:.:.:0,0,0	0/0:1,0:1:3:.:.:0,3,45	0/1:2,1:3:36:.:.:36,0,81	0/0:2,0:2:6:.:.:0,6,41	./.	0/0:5,0:5:15:.:.:0,15,135	0/0:1,0:2:3:.:.:0,3,24	./.	0/0:3,0:3:9:.:.:0,9,78	1|1:0,1:1:3:1|1:1110_T_G:45,3,0:1110	0/1:1,1:2:19:.:.:19,0,39	./.:1,0:1:0:.:.:0,0,0	./.:5,0:5:0:.:.:0,0,54	./.:3,0:3:0:.:.:0,0,5	./.	./.:5,0:5:0:.:.:0,0,134	./.:7,0:7:0:.:.:0,0,35	./.	0|1:5,3:8:99:0|1:1104_T_G:111,0,201:1104	./.	0/0:3,0:3:9:.:.:0,9,74	0/0:1,0:1:3:.:.:0,3,29	0/0:2,0:2:6:.:.:0,6,41	0/0:1,0:1:3:.:.:0,3,45	./.:6,0:6:0:.:.:0,0,139	0/0:2,0:2:6:.:.:0,6,90	0/0:2,0:2:6:.:.:0,6,90	./.:5,0:5:0:.:.:0,0,123	0/0:4,0:4:12:.:.:0,12,82	0/0:7,0:7:18:.:.:0,18,270	0/0:2,0:2:6:.:.:0,6,74	0/0:1,0:1:3:.:.:0,3,29
Unigene17961_All	1128	.	T	C	46.3	PASS	AC=3;AF=0.056;AN=54;BaseQRankSum=0.00;DP=76;ExcessHet=0.0000;FS=0.000;InbreedingCoeff=0.1546;MLEAC=3;MLEAF=0.056;MQ=60.00;MQRankSum=0.00;QD=23.15;ReadPosRankSum=0.674;SOR=0.446	GT:AD:DP:GQ:PL	./.	0/0:2,0:2:6:0,6,78	0/0:1,0:1:3:0,3,32	0/0:2,0:2:6:0,6,62	0/0:3,0:3:9:0,9,87	1/1:0,2:2:6:49,6,0	./.	0/0:2,0:2:6:0,6,53	0/1:1,1:2:19:19,0,39	./.	0/0:3,0:3:3:0,3,45	0/0:1,0:1:3:0,3,45	0/0:2,0:2:3:0,3,45	./.:1,0:1:0:0,0,0	0/0:5,0:5:15:0,15,128	0/0:2,0:2:6:0,6,90	./.	0/0:4,0:4:9:0,9,135	0/0:7,0:7:18:0,18,270	./.	0/0:5,0:5:15:0,15,135	0/0:1,0:1:3:0,3,16	0/0:3,0:3:9:0,9,74	0/0:1,0:1:3:0,3,29	0/0:2,0:2:6:0,6,41	0/0:1,0:1:3:0,3,45	0/0:5,0:5:15:0,15,208	0/0:1,0:1:3:0,3,45	./.:3,0:3:0:0,0,0	0/0:2,0:2:6:0,6,49	0/0:5,0:5:12:0,12,180	0/0:5,0:5:12:0,12,180	0/0:2,0:2:3:0,3,45	0/0:1,0:1:3:0,3,29
Unigene17961_All	1133	.	A	T	34.29	PASS	AC=2;AF=0.050;AN=40;DP=70;ExcessHet=0.0000;FS=0.000;InbreedingCoeff=0.2649;MLEAC=2;MLEAF=0.050;MQ=60.00;QD=34.29;SOR=1.609	GT:AD:DP:GQ:PGT:PID:PL:PS	./.	0/0:2,0:2:6:.:.:0,6,78	./.	0/0:1,0:1:3:.:.:0,3,15	0/0:3,0:3:9:.:.:0,9,87	0/0:2,0:2:6:.:.:0,6,41	./.	0/0:2,0:2:6:.:.:0,6,53	0/0:2,0:2:6:.:.:0,6,49	./.	./.:1,0:1:0:.:.:0,0,0	1|1:0,1:1:3:1|1:1110_T_G:45,3,0:1110	./.:.:0:0:.:.:0,0,0	./.:1,0:1:0:.:.:0,0,0	0/0:5,0:5:12:.:.:0,12,180	0/0:2,0:2:3:.:.:0,3,45	./.	./.:6,0:6:0:.:.:0,0,139	./.:7,0:7:0:.:.:0,0,0	./.	0/0:5,0:5:15:.:.:0,15,135	0/0:1,0:1:3:.:.:0,3,16	0/0:3,0:3:9:.:.:0,9,74	0/0:1,0:1:3:.:.:0,3,29	./.:3,0:3:0:.:.:0,0,5	0/0:1,0:1:3:.:.:0,3,45	0/0:5,0:5:15:.:.:0,15,208	./.	./.:3,0:3:0:.:.:0,0,0	0/0:2,0:2:6:.:.:0,6,49	0/0:4,0:4:12:.:.:0,12,99	0/0:4,0:4:9:.:.:0,9,135	0/0:2,0:2:3:.:.:0,3,45	0/0:1,0:1:3:.:.:0,3,29
Unigene17961_All	1134	.	T	C	557.55	PASS	AC=10;AF=0.294;AN=34;BaseQRankSum=0.00;DP=67;ExcessHet=0.3364;FS=0.000;InbreedingCoeff=0.0372;MLEAC=18;MLEAF=0.529;MQ=60.00;MQRankSum=0.00;QD=29.46;ReadPosRankSum=-5.240e-01;SOR=1.329	GT:AD:DP:GQ:PGT:PID:PL:PS	./.	0/0:2,0:2:6:.:.:0,6,90	./.	0/0:1,0:1:3:.:.:0,3,15	0/1:2,1:3:36:.:.:36,0,81	0/0:2,0:2:6:.:.:0,6,41	./.	0/1:1,1:2:19:.:.:19,0,39	0/1:1,1:2:39:.:.:39,0,39	./.	./.:1,0:1:0:.:.:0,0,0	1|1:0,1:1:3:1|1:1110_T_G:45,3,0:1110	./.:.:0:0:.:.:0,0,0	./.:1,0:1:0:.:.:0,0,0	./.:5,0:5:0:.:.:0,0,54	./.:2,0:2:0:.:.:0,0,0	./.:.:.:0:.:.:0,0,0	0|1:1,2:3:36:0|1:1134_T_C:81,0,36:1134	./.:7,0:7:0:.:.:0,0,0	./.	0/1:2,3:5:34:.:.:120,0,34	0/0:1,0:1:3:.:.:0,3,16	0|1:2,1:3:36:0|1:1134_T_C:36,0,81:1134	0/0:1,0:1:3:.:.:0,3,45	./.:3,0:3:0:.:.:0,0,5	0/0:1,0:1:3:.:.:0,3,45	./.:5,0:5:0:.:.:0,0,163	./.	./.:3,0:3:0:.:.:0,0,0	0/0:2,0:2:6:.:.:0,6,49	0/0:4,0:4:12:.:.:0,12,99	1/1:0,4:4:12:.:.:160,12,0	./.:2,0:2:0:.:.:0,0,0	0/0:1,0:1:3:.:.:0,3,29
Unigene17961_All	1146	.	T	C	140.71	PASS	AC=3;AF=0.071;AN=42;BaseQRankSum=-3.190e-01;DP=67;ExcessHet=0.3300;FS=0.000;InbreedingCoeff=0.0746;MLEAC=6;MLEAF=0.143;MQ=60.00;MQRankSum=0.00;QD=26.80;ReadPosRankSum=-4.310e-01;SOR=2.621	GT:AD:DP:GQ:PGT:PID:PL:PS	./.	0/0:2,0:2:6:.:.:0,6,90	./.	0/0:1,0:1:3:.:.:0,3,15	0/0:2,0:2:6:.:.:0,6,88	0/0:3,0:3:9:.:.:0,9,88	./.	0|1:1,1:2:39:0|1:1146_T_C:39,0,39:1146	0/0:3,0:3:9:.:.:0,9,115	./.	./.:1,0:1:0:.:.:0,0,0	0/0:3,0:3:9:.:.:0,9,118	./.:.:0:0:.:.:0,0,0	./.:1,0:1:0:.:.:0,0,0	0/0:2,0:2:6:.:.:0,6,90	0/0:2,0:2:3:.:.:0,3,45	./.	0|1:1,2:3:36:0|1:1134_T_C:81,0,36:1134	./.:7,0:7:0:.:.:0,0,9	./.	0/0:4,0:4:9:.:.:0,9,135	0/0:1,0:1:3:.:.:0,3,16	0|1:3,1:4:33:0|1:1134_T_C:33,0,123:1134	0/0:1,0:1:3:.:.:0,3,29	0/0:3,0:3:9:.:.:0,9,86	0/0:1,0:1:3:.:.:0,3,45	0/0:5,0:5:12:.:.:0,12,180	./.	./.:3,0:3:0:.:.:0,0,0	0/0:2,0:2:6:.:.:0,6,49	0/0:4,0:4:12:.:.:0,12,99	0/0:3,0:3:6:.:.:0,6,90	./.:2,0:2:0:.:.:0,0,0	0/0:2,0:2:3:.:.:0,3,45
Unigene17961_All	1156	.	T	A	376.93	PASS	AC=7;AF=0.175;AN=40;BaseQRankSum=0.967;DP=65;ExcessHet=0.0000;FS=0.000;InbreedingCoeff=0.3201;MLEAC=9;MLEAF=0.225;MQ=60.00;MQRankSum=0.00;QD=29.20;ReadPosRankSum=0.00;SOR=0.307	GT:AD:DP:GQ:PGT:PID:PL:PS	./.	0/0:2,0:2:6:.:.:0,6,88	./.	0/0:1,0:1:3:.:.:0,3,15	0/0:2,0:2:6:.:.:0,6,88	0/0:5,0:5:15:.:.:0,15,144	./.	0/0:2,0:2:3:.:.:0,3,45	0/0:2,0:2:6:.:.:0,6,69	./.	1|1:0,2:2:6:1|1:1148_T_TAAA:90,6,0:1148	1|1:0,3:3:9:1|1:1110_T_G:135,9,0:1110	./.:.:0:0:.:.:0,0,0	./.:1,0:1:0:.:.:0,0,0	0/0:2,0:2:6:.:.:0,6,90	./.:2,0:2:0:.:.:0,0,0	./.	0/0:3,0:3:9:.:.:0,9,98	./.:7,0:7:0:.:.:0,0,139	0/0:1,0:1:3:.:.:0,3,16	0|1:1,2:3:36:0|1:1104_T_G:81,0,36:1104	0/0:1,0:1:3:.:.:0,3,16	0/0:3,0:3:6:.:.:0,6,90	0/0:1,0:1:3:.:.:0,3,29	0/0:3,0:3:9:.:.:0,9,86	0/0:1,0:1:3:.:.:0,3,45	./.:5,0:5:0:.:.:0,0,66	./.	./.:3,0:3:0:.:.:0,0,0	0/0:2,0:2:6:.:.:0,6,49	0/0:4,0:4:12:.:.:0,12,99	1|1:0,2:2:6:1|1:1148_T_TAAA:90,6,0:1148	./.:2,0:2:0:.:.:0,0,0	./.
Unigene17961_All	1158	.	T	C	376.93	PASS	AC=7;AF=0.175;AN=40;BaseQRankSum=0.00;DP=68;ExcessHet=0.0000;FS=0.000;InbreedingCoeff=0.3201;MLEAC=9;MLEAF=0.225;MQ=60.00;MQRankSum=0.00;QD=27.16;ReadPosRankSum=0.00;SOR=0.307	GT:AD:DP:GQ:PGT:PID:PL:PS	./.	0/0:2,0:2:6:.:.:0,6,88	./.	0/0:1,0:1:3:.:.:0,3,15	0/0:2,0:2:6:.:.:0,6,88	0/0:5,0:5:15:.:.:0,15,144	./.	0/0:2,0:2:3:.:.:0,3,45	0/0:2,0:2:6:.:.:0,6,69	./.	1|1:0,2:2:6:1|1:1148_T_TAAA:90,6,0:1148	1|1:0,3:3:9:1|1:1110_T_G:135,9,0:1110	./.:.:0:0:.:.:0,0,0	./.:2,0:2:0:.:.:0,0,0	0/0:2,0:2:6:.:.:0,6,90	./.:2,0:2:0:.:.:0,0,0	./.	0/0:3,0:3:9:.:.:0,9,98	./.:8,0:8:0:.:.:0,0,123	0/0:1,0:1:3:.:.:0,3,16	0|1:1,2:3:36:0|1:1104_T_G:81,0,36:1104	0/0:1,0:1:3:.:.:0,3,16	0/0:3,0:3:6:.:.:0,6,90	0/0:1,0:1:3:.:.:0,3,29	0/0:3,0:3:9:.:.:0,9,86	0/0:1,0:1:3:.:.:0,3,45	./.:6,0:6:0:.:.:0,0,155	./.	./.:3,0:3:0:.:.:0,0,0	0/0:2,0:2:6:.:.:0,6,49	0/0:4,0:4:12:.:.:0,12,99	1|1:0,2:2:6:1|1:1148_T_TAAA:90,6,0:1148	./.:2,0:2:0:.:.:0,0,0	./.
Unigene17961_All	1164	.	T	A,C	656.89	PASS	AC=7,8;AF=0.175,0.200;AN=40;BaseQRankSum=-5.240e-01;DP=69;ExcessHet=0.1768;FS=0.000;InbreedingCoeff=0.0806;MLEAC=9,13;MLEAF=0.225,0.325;MQ=60.00;MQRankSum=0.00;QD=27.70;ReadPosRankSum=0.00;SOR=0.446	GT:AD:DP:GQ:PGT:PID:PL:PS	./.	0/2:1,0,1:2:39:.:.:39,42,84,0,42,39	./.	0/0:1,0,0:1:3:.:.:0,3,15,3,15,15	0/0:1,0,0:1:3:.:.:0,3,42,3,42,42	0/2:4,0,1:5:10:.:.:10,22,137,0,115,112	./.	0/2:1,0,1:2:19:.:.:19,22,63,0,42,39	0/2:2,0,1:3:16:.:.:16,22,85,0,63,60	./.	1|1:0,2,0:2:6:1|1:1148_T_TAAA:90,6,0,90,6,90:1148	1|1:0,3,0:3:9:1|1:1110_T_G:135,9,0,135,9,135:1110	./.:.:0:0:.:.:0,0,0,0,0,0	./.:2,0,0:2:0:.:.:0,0,0,0,0,0	0/0:2,0,0:2:6:.:.:0,6,90,6,90,90	./.:1,0,0:1:0:.:.:0,0,0,0,0,0	0/0:1,0,0:1:3:.:.:0,3,25,3,25,25	0|2:1,0,2:3:36:0|1:1134_T_C:81,84,126,0,42,36:1134	./.:8,0,0:8:0:.:.:0,0,49,0,49,49	0/0:1,0,0:1:3:.:.:0,3,16,3,16,16	0|1:1,2,0:3:36:0|1:1104_T_G:81,0,36,84,42,126:1104	0/0:1,0,0:1:3:.:.:0,3,16,3,16,16	0|2:2,0,1:3:36:0|1:1134_T_C:36,42,126,0,84,81:1134	0/0:1,0,0:1:3:.:.:0,3,29,3,29,29	./.:3,0,0:3:0:.:.:0,0,5,0,5,5	0/0:1,0,0:1:3:.:.:0,3,45,3,45,45	./.:6,0,0:6:0:.:.:0,0,139,0,139,139	./.	./.:3,0,0:3:0:.:.:0,0,45,0,45,45	2/2:0,0,2:2:6:.:.:70,70,70,6,6,0	0/0:4,0,0:4:12:.:.:0,12,99,12,99,99	1|1:0,2,0:2:6:1|1:1148_T_TAAA:90,6,0,90,6,90:1148	./.:2,0,0:2:0:.:.:0,0,0,0,0,0	./.:1,0,0:1:0:.:.:0,0,0,0,0,0
Unigene17961_All	1176	.	A	G	352.23	PASS	AC=7;AF=0.194;AN=36;BaseQRankSum=0.00;DP=68;ExcessHet=0.0000;FS=0.000;InbreedingCoeff=0.2510;MLEAC=10;MLEAF=0.278;MQ=60.00;MQRankSum=0.00;QD=26.51;ReadPosRankSum=1.04;SOR=0.307	GT:AD:DP:GQ:PGT:PID:PL:PS	./.	./.	./.	0/0:1,0:1:3:.:.:0,3,15	0/0:1,0:1:3:.:.:0,3,45	0/0:3,0:5:9:.:.:0,9,115	./.	./.:3,0:3:0:.:.:0,0,45	0/0:3,0:3:9:.:.:0,9,94	./.	1/1:0,2:2:6:.:.:90,6,0	1|1:0,3:3:9:1|1:1110_T_G:135,9,0:1110	./.:.:0:0:.:.:0,0,0	./.:2,0:2:0:.:.:0,0,0	0/0:1,0:1:3:.:.:0,3,29	./.:1,0:1:0:.:.:0,0,0	1/1:0,1:1:3:.:.:25,3,0	0/0:3,0:3:9:.:.:0,9,98	./.:7,0:7:0:.:.:0,0,94	0/0:1,0:1:3:.:.:0,3,16	0/1:1,2:3:36:.:.:81,0,36	0/0:1,0:1:3:.:.:0,3,16	0/0:3,0:3:3:.:.:0,3,45	0/0:1,0:1:3:.:.:0,3,45	./.:3,0:3:0:.:.:0,0,5	0/0:1,0:1:3:.:.:0,3,45	./.:6,0:6:0:.:.:0,0,155	./.:1,0:1:0:.:.:0,0,0	./.:3,0:3:0:.:.:0,0,0	0/0:2,0:2:3:.:.:0,3,45	0/0:4,0:4:9:.:.:0,9,135	./.:2,0:2:0:.:.:0,0,0	./.:3,0:3:0:.:.:0,0,0	0/0:1,0:1:3:.:.:0,3,29
Unigene17961_All	1179	.	G	A	138.22	PASS	AC=3;AF=0.071;AN=42;BaseQRankSum=-4.310e-01;DP=67;ExcessHet=0.2996;FS=3.090;InbreedingCoeff=0.0039;MLEAC=6;MLEAF=0.143;MQ=60.00;MQRankSum=0.00;QD=30.90;ReadPosRankSum=0.00;SOR=0.078	GT:AD:DP:GQ:PGT:PID:PL:PS	./.	./.	./.	0/0:1,0:1:3:.:.:0,3,15	0/0:1,0:1:3:.:.:0,3,42	0|1:4,1:5:30:0|1:1179_G_A:30,0,151:1179	./.	./.:3,0:3:0:.:.:0,0,0	0|1:2,1:3:36:0|1:1179_G_A:36,0,61:1179	./.	0/0:2,0:2:6:.:.:0,6,61	0/0:3,0:3:9:.:.:0,9,118	./.:.:0:0:.:.:0,0,0	./.:2,0:2:0:.:.:0,0,0	0/0:1,0:1:3:.:.:0,3,29	0/0:1,0:1:3:.:.:0,3,45	0/0:1,0:1:3:.:.:0,3,25	0|1:1,2:3:36:0|1:1134_T_C:81,0,36:1134	./.:7,0:7:0:.:.:0,0,168	0/0:1,0:1:3:.:.:0,3,16	0/0:2,0:2:6:.:.:0,6,74	0/0:1,0:1:3:.:.:0,3,16	./.:2,0:2:0:.:.:0,0,0	0/0:2,0:2:3:.:.:0,3,45	./.:3,0:3:0:.:.:0,0,5	0/0:1,0:1:3:.:.:0,3,45	./.:6,0:6:0:.:.:0,0,179	0/0:1,0:1:3:.:.:0,3,29	0/0:3,0:3:9:.:.:0,9,118	0/0:2,0:2:6:.:.:0,6,41	0/0:4,0:4:9:.:.:0,9,135	0/0:2,0:2:6:.:.:0,6,90	./.:3,0:3:0:.:.:0,0,0	0/0:1,0:1:3:.:.:0,3,29
Unigene17961_All	1189	.	A	T,C	774.76	PASS	AC=12,3;AF=0.400,0.100;AN=30;BaseQRankSum=-6.740e-01;DP=74;ExcessHet=0.8537;FS=7.259;InbreedingCoeff=0.0890;MLEAC=19,7;MLEAF=0.633,0.233;MQ=60.00;MQRankSum=0.00;QD=33.32;ReadPosRankSum=0.00;SOR=1.345	GT:AD:DP:GQ:PGT:PID:PL:PS	./.:2,0,0:2:0:.:.:0,0,0,0,0,0	./.	./.	0/0:2,0,0:2:6:.:.:0,6,40,6,40,40	0|1:2,1,0:3:36:0|1:1189_A_T:36,0,81,42,84,126:1189	0|2:4,0,1:5:30:0|1:1179_G_A:30,42,196,0,154,151:1179	./.	./.:2,0,0:2:0:.:.:0,0,0,0,0,0	0/2:1,0,1:2:36:.:.:36,39,81,0,42,61	./.	1|1:0,2,0:2:6:1|1:1189_A_T:90,6,0,90,6,90:1189	1|1:0,3,0:3:9:1|1:1110_T_G:135,9,0,135,9,135:1110	./.:.:0:0:.:.:0,0,0,0,0,0	./.:2,0,0:2:0:.:.:0,0,0,0,0,0	0/0:1,0,0:1:3:.:.:0,3,29,3,29,29	./.:1,0,0:1:0:.:.:0,0,0,0,0,0	1|1:0,1,0:1:3:1|1:1189_A_T:45,3,0,45,3,45:1189	0|2:1,0,3:4:33:0|1:1134_T_C:123,126,168,0,42,33:1134	./.:6,0,0:6:0:.:.:0,0,0,0,0,0	./.:2,0,0:2:0:.:.:0,0,16,0,16,16	0|1:1,1,0:2:39:0|1:1104_T_G:39,0,39,42,42,84:1104	./.:3,0,0:3:0:.:.:0,0,45,0,45,45	./.:2,0,0:2:0:.:.:0,0,0,0,0,0	0|1:1,2,0:3:36:0|1:1189_A_T:81,0,36,84,42,126:1189	./.:3,0,0:3:0:.:.:0,0,5,0,5,5	./.:.:0:0:.:.:0,0,0,0,0,0	./.:6,0,0:6:0:.:.:0,0,151,0,151,151	./.:1,0,0:1:0:.:.:0,0,0,0,0,0	./.:3,0,0:3:0:.:.:0,0,0,0,0,0	0/1:1,1,0:2:39:.:.:39,0,39,42,42,84	0/0:2,0,0:2:6:.:.:0,6,61,6,61,61	1|1:0,2,0:2:6:1|1:1189_A_T:90,6,0,90,6,90:1189	./.:5,0,0:5:0:.:.:0,0,0,0,0,0	0/0:1,0,0:1:3:.:.:0,3,29,3,29,29
Unigene17961_All	1194	.	G	A	255.07	PASS	AC=5;AF=0.132;AN=38;BaseQRankSum=0.00;DP=72;ExcessHet=1.3000;FS=0.000;InbreedingCoeff=0.0428;MLEAC=10;MLEAF=0.263;MQ=60.00;MQRankSum=0.00;QD=28.53;ReadPosRankSum=-3.190e-01;SOR=0.636	GT:AD:DP:GQ:PGT:PID:PL:PS	./.:2,0:2:0:.:.:0,0,0	./.	./.	0/0:2,0:2:6:.:.:0,6,40	0/1:2,1:3:28:.:.:28,0,78	0|1:4,1:5:30:0|1:1179_G_A:30,0,151:1179	./.	./.:1,0:1:0:.:.:0,0,0	0|1:1,1:2:39:0|1:1179_G_A:39,0,39:1179	./.	0/0:2,0:2:6:.:.:0,6,90	0/0:3,0:3:6:.:.:0,6,90	./.:.:0:0:.:.:0,0,0	./.:2,0:2:0:.:.:0,0,0	./.:1,0:1:0:.:.:0,0,0	0/0:1,0:1:3:.:.:0,3,16	0/0:1,0:1:3:.:.:0,3,25	0|1:1,3:4:33:0|1:1134_T_C:123,0,33:1134	./.:6,0:6:0:.:.:0,0,151	0/0:2,0:2:6:.:.:0,6,61	0/0:2,0:2:6:.:.:0,6,74	0/0:3,0:3:9:.:.:0,9,118	0/0:2,0:2:6:.:.:0,6,49	0/0:3,0:3:9:.:.:0,9,94	./.:1,0:1:0:.:.:0,0,0	./.:.:0:0:.:.:0,0,0	0/0:6,0:6:1:.:.:0,1,207	0/0:1,0:1:3:.:.:0,3,45	0/0:4,0:4:12:.:.:0,12,179	0|1:1,1:2:39:0|1:1185_C_T:39,0,39:1185	0/0:2,0:2:6:.:.:0,6,61	./.:2,0:2:0:.:.:0,0,0	./.:5,0:5:0:.:.:0,0,94	./.:1,0:1:0:.:.:0,0,0
Unigene17961_All	1196	.	G	A	604.13	PASS	AC=13;AF=0.342;AN=38;BaseQRankSum=0.00;DP=78;ExcessHet=0.0004;FS=0.000;InbreedingCoeff=0.2668;MLEAC=18;MLEAF=0.474;MQ=60.00;MQRankSum=0.00;QD=25.86;ReadPosRankSum=0.674;SOR=1.314	GT:AD:DP:GQ:PGT:PID:PL:PS	0/0:2,0:2:6:.:.:0,6,89	./.	./.	0/0:2,0:2:6:.:.:0,6,40	0|1:3,1:4:33:0|1:1189_A_T:33,0,123:1189	0/0:5,0:5:15:.:.:0,15,129	./.	0/0:1,0:1:3:.:.:0,3,16	./.:5,0:5:0:.:.:0,0,33	./.	1|1:0,2:2:6:1|1:1189_A_T:90,6,0:1189	1|1:0,3:3:9:1|1:1110_T_G:135,9,0:1110	./.:.:0:0:.:.:0,0,0	0/0:2,0:2:6:.:.:0,6,90	./.:1,0:1:0:.:.:0,0,0	./.:1,0:1:0:.:.:0,0,0	1|1:0,1:1:3:1|1:1189_A_T:45,3,0:1189	0/0:3,0:3:9:.:.:0,9,78	./.:6,0:6:0:.:.:0,0,61	0/0:2,0:2:6:.:.:0,6,90	0|1:1,1:2:39:0|1:1104_T_G:39,0,39:1104	./.:3,0:3:0:.:.:0,0,45	0/0:2,0:2:6:.:.:0,6,49	0|1:1,2:3:36:0|1:1189_A_T:81,0,36:1189	0/0:3,0:3:9:.:.:0,9,66	./.:.:0:0:.:.:0,0,0	./.:6,0:6:0:.:.:0,0,163	./.:1,0:1:0:.:.:0,0,0	./.:4,0:4:0:.:.:0,0,0	1/1:0,2:2:6:.:.:90,6,0	0/0:3,0:3:9:.:.:0,9,134	1|1:0,2:2:6:1|1:1189_A_T:90,6,0:1189	./.:5,0:5:0:.:.:0,0,0	0/0:1,0:1:3:.:.:0,3,16
Unigene17961_All	1197	.	G	T,A	595.25	PASS	AC=12,1;AF=0.333,0.028;AN=36;BaseQRankSum=-3.190e-01;DP=78;ExcessHet=0.0006;FS=0.000;InbreedingCoeff=0.3483;MLEAC=18,2;MLEAF=0.500,0.056;MQ=60.00;MQRankSum=0.00;QD=31.30;ReadPosRankSum=0.674;SOR=1.314	GT:AD:DP:GQ:PGT:PID:PL:PS	0/0:2,0,0:2:6:.:.:0,6,89,6,89,89	./.	./.	0/0:2,0,0:2:6:.:.:0,6,40,6,40,40	0|1:3,1,0:4:33:0|1:1189_A_T:33,0,123,42,126,168:1189	0/0:5,0,0:5:15:.:.:0,15,129,15,129,129	./.	0/0:1,0,0:1:3:.:.:0,3,16,3,16,16	./.:5,0,0:5:0:.:.:0,0,33,0,33,33	./.	1|1:0,2,0:2:6:1|1:1189_A_T:90,6,0,90,6,90:1189	1|1:0,3,0:3:9:1|1:1110_T_G:135,9,0,135,9,135:1110	./.:.:0:0:.:.:0,0,0,0,0,0	0/0:2,0,0:2:6:.:.:0,6,90,6,90,90	./.:1,0,0:1:0:.:.:0,0,0,0,0,0	./.:1,0,0:1:0:.:.:0,0,0,0,0,0	1|1:0,1,0:1:3:1|1:1189_A_T:45,3,0,45,3,45:1189	0/0:3,0,0:3:9:.:.:0,9,78,9,78,78	./.:6,0,0:6:0:.:.:0,0,61,0,61,61	./.:2,0,0:2:0:.:.:0,0,0,0,0,0	0|1:1,1,0:2:39:0|1:1104_T_G:39,0,39,42,42,84:1104	./.:3,0,0:3:0:.:.:0,0,45,0,45,45	0/0:2,0,0:2:6:.:.:0,6,49,6,49,49	0|1:1,2,0:3:36:0|1:1189_A_T:81,0,36,84,42,126:1189	0/0:3,0,0:3:9:.:.:0,9,66,9,66,66	./.:.:0:0:.:.:0,0,0,0,0,0	./.:6,0,0:6:0:.:.:0,0,163,0,163,163	./.:1,0,0:1:0:.:.:0,0,0,0,0,0	./.:4,0,0:4:0:.:.:0,0,0,0,0,0	1/2:0,1,1:2:39:.:.:84,42,39,42,0,39	0/0:3,0,0:3:9:.:.:0,9,134,9,134,134	1|1:0,2,0:2:6:1|1:1189_A_T:90,6,0,90,6,90:1189	./.:5,0,0:5:0:.:.:0,0,0,0,0,0	0/0:1,0,0:1:3:.:.:0,3,16,3,16,16
Unigene17961_All	1201	.	G	C	30.03	PASS	AC=1;AF=0.025;AN=40;BaseQRankSum=0.00;DP=83;ExcessHet=0.0000;FS=0.000;InbreedingCoeff=0.0314;MLEAC=2;MLEAF=0.050;MQ=60.00;MQRankSum=0.00;QD=15.02;ReadPosRankSum=0.674;SOR=0.693	GT:AD:DP:GQ:PGT:PID:PL:PS	0/0:2,0:2:6:.:.:0,6,89	./.	./.	0/0:2,0:2:6:.:.:0,6,40	./.:7,0:7:0:.:.:0,0,122	0/0:3,0:3:9:.:.:0,9,102	./.	0/0:1,0:1:3:.:.:0,3,16	./.:5,0:5:0:.:.:0,0,33	./.	./.:3,0:3:0:.:.:0,0,45	0/0:3,0:3:9:.:.:0,9,78	./.:.:0:0:.:.:0,0,0	0/0:2,0:2:6:.:.:0,6,90	./.:1,0:1:0:.:.:0,0,0	0/0:1,0:1:3:.:.:0,3,29	0/0:3,0:3:9:.:.:0,9,94	0/0:3,0:3:9:.:.:0,9,78	./.:6,0:6:0:.:.:0,0,106	0/0:2,0:2:6:.:.:0,6,61	./.:2,0:2:0:.:.:0,0,28	0/0:3,0:3:9:.:.:0,9,118	0/0:2,0:2:6:.:.:0,6,49	0/0:5,0:5:15:.:.:0,15,115	0/0:3,0:3:9:.:.:0,9,66	0/0:1,0:1:3:.:.:0,3,45	0/0:6,0:6:18:.:.:0,18,196	0/0:1,0:1:3:.:.:0,3,29	0/0:5,0:5:15:.:.:0,15,224	0|1:1,1:2:39:0|1:1185_C_T:39,0,39:1185	./.:3,0:3:0:.:.:0,0,45	./.	0/0:5,0:5:15:.:.:0,15,176	./.:1,0:1:0:.:.:0,0,0
Unigene17961_All	1236	.	C	T	285.53	PASS	AC=12;AF=0.273;AN=44;BaseQRankSum=0.887;DP=90;ExcessHet=0.0030;FS=4.708;InbreedingCoeff=0.1200;MLEAC=14;MLEAF=0.318;MQ=60.00;MQRankSum=0.00;QD=29.57;ReadPosRankSum=0.967;SOR=1.085	GT:AD:DP:GQ:PGT:PID:PL:PS	1/1:0,1:1:3:.:.:45,3,0	1/1:0,1:1:3:.:.:43,3,0	./.	0/0:2,0:2:6:.:.:0,6,36	./.:4,0:4:0:.:.:0,0,88	./.:5,0:5:0:.:.:0,0,94	./.	./.:1,0:1:0:.:.:0,0,0	./.:4,0:4:0:.:.:0,0,49	./.	0/0:3,0:3:9:.:.:0,9,94	0/0:3,0:3:6:.:.:0,6,90	./.:.:0:0:.:.:0,0,0	0/1:2,1:3:36:.:.:36,0,40	0/0:1,0:1:3:.:.:0,3,45	0/0:2,0:2:6:.:.:0,6,74	./.:3,0:3:0:.:.:0,0,5	1/1:0,2:2:6:.:.:49,6,0	./.:5,0:5:0:.:.:0,0,134	0/0:3,0:3:9:.:.:0,9,78	1/1:0,1:1:3:.:.:25,3,0	0/1:7,1:8:21:.:.:21,0,291	0/0:2,0:2:6:.:.:0,6,49	0/0:5,0:5:15:.:.:0,15,155	0|1:1,2:3:20:0|1:1236_C_T:61,0,20:1236	0/0:1,0:1:3:.:.:0,3,45	0/0:7,0:7:21:.:.:0,21,245	0/0:1,0:1:3:.:.:0,3,29	0/0:5,0:5:15:.:.:0,15,176	0/0:2,0:2:3:.:.:0,3,45	0/1:2,1:3:16:.:.:16,0,81	./.:2,0:2:0:.:.:0,0,0	./.:5,0:5:0:.:.:0,0,94	0/0:1,0:1:3:.:.:0,3,16
Unigene17961_All	1261	.	A	G	138.56	PASS	AC=5;AF=0.104;AN=48;BaseQRankSum=0.674;DP=105;ExcessHet=0.0284;FS=0.000;InbreedingCoeff=0.0034;MLEAC=7;MLEAF=0.146;MQ=60.00;MQRankSum=0.00;QD=9.90;ReadPosRankSum=-9.670e-01;SOR=0.368	GT:AD:DP:GQ:PGT:PID:PL:PS	./.:2,0:2:0:.:.:0,0,0	./.:4,0:4:0:.:.:0,0,115	./.	0/0:1,0:1:3:.:.:0,3,27	./.:5,0:5:0:.:.:0,0,124	0/0:6,0:6:18:.:.:0,18,146	./.	./.:4,0:4:0:.:.:0,0,49	0/0:3,0:3:9:.:.:0,9,94	./.	0/0:3,0:3:9:.:.:0,9,94	0/0:4,0:4:12:.:.:0,12,179	0/0:2,0:2:6:.:.:0,6,90	0/1:2,1:3:36:.:.:36,0,81	0/0:2,0:2:6:.:.:0,6,74	0/0:2,0:2:6:.:.:0,6,74	./.:2,0:2:0:.:.:0,0,0	0/0:2,0:2:6:.:.:0,6,90	0/0:7,0:7:18:.:.:0,18,270	0/1:2,2:4:38:.:.:38,0,43	0/0:1,0:1:3:.:.:0,3,45	0/1:8,2:10:40:.:.:40,0,309	0/0:3,0:3:9:.:.:0,9,94	./.:7,0:7:0:.:.:0,0,184	1|1:0,1:1:3:1|1:1236_C_T:45,3,0:1236	0/0:2,0:2:6:.:.:0,6,74	0/0:8,0:8:21:.:.:0,21,315	0/0:1,0:1:3:.:.:0,3,29	0/0:5,0:5:15:.:.:0,15,168	0/0:1,0:1:3:.:.:0,3,25	0/0:2,0:2:3:.:.:0,3,45	0/0:2,0:2:6:.:.:0,6,90	./.:5,0:5:0:.:.:0,0,94	0/0:1,0:1:3:.:.:0,3,16
Unigene17961_All	1269	.	G	A	1032.72	PASS	AC=14;AF=0.318;AN=44;BaseQRankSum=0.00;DP=108;ExcessHet=5.5912;FS=0.000;InbreedingCoeff=-0.1999;MLEAC=21;MLEAF=0.477;MQ=60.00;MQRankSum=0.00;QD=18.78;ReadPosRankSum=0.524;SOR=0.523	GT:AD:DP:GQ:PGT:PID:PL:PS	./.	0/0:3,0:3:9:.:.:0,9,127	./.	./.:1,0:1:0:.:.:0,0,0	./.:5,0:5:0:.:.:0,0,41	0/1:1,5:6:21:.:.:120,0,21	0/0:1,0:1:3:.:.:0,3,45	./.:4,0:4:0:.:.:0,0,21	1/1:0,2:2:6:.:.:49,6,0	./.	0/0:3,0:3:9:.:.:0,9,94	0/1:3,3:6:76:.:.:80,0,76	./.:2,0:2:0:.:.:0,0,0	0/1:2,2:4:37:.:.:37,0,58	./.:2,0:2:0:.:.:0,0,0	./.:3,0:3:0:.:.:0,0,5	0/0:2,0:2:3:.:.:0,3,45	0|1:1,1:2:39:0|1:1269_G_A:39,0,39:1269	0/1:1,4:5:10:.:.:123,0,10	0/1:3,1:4:13:.:.:13,0,123	0/0:1,0:1:3:.:.:0,3,45	0/1:4,5:9:99:.:.:117,0,153	0/1:1,2:3:36:.:.:40,0,36	0/1:3,4:7:73:.:.:118,0,73	0/0:1,0:1:3:.:.:0,3,45	0/0:3,0:3:9:.:.:0,9,94	0/1:3,5:8:70:.:.:160,0,70	0/0:1,0:1:3:.:.:0,3,29	0/1:2,3:5:75:.:.:79,0,75	./.:2,0:2:0:.:.:0,0,0	./.:2,0:2:0:.:.:0,0,0	0/1:2,1:3:36:.:.:36,0,81	0/0:4,0:4:12:.:.:0,12,179	./.:1,0:1:0:.:.:0,0,0
Unigene17961_All	1285	.	G	T	596.73	PASS	AC=14;AF=0.269;AN=52;BaseQRankSum=-6.740e-01;DP=123;ExcessHet=1.1267;FS=0.000;InbreedingCoeff=-0.1657;MLEAC=17;MLEAF=0.327;MQ=60.00;MQRankSum=0.00;QD=13.26;ReadPosRankSum=-2.100e-01;SOR=0.668	GT:AD:DP:GQ:PGT:PID:PL:PS	./.	0/1:2,1:3:25:.:.:25,0,81	0/0:1,0:1:3:.:.:0,3,39	0/0:1,0:1:3:.:.:0,3,11	0/1:4,3:7:89:.:.:89,0,156	0/0:7,0:7:18:.:.:0,18,270	0/0:2,0:2:6:.:.:0,6,74	./.:4,0:4:0:.:.:0,0,49	./.:3,0:3:0:.:.:0,0,5	./.	0/0:3,0:3:9:.:.:0,9,94	0/1:5,1:6:7:.:.:7,0,206	0/0:3,0:3:9:.:.:0,9,134	0/1:2,2:4:37:.:.:58,0,37	0/0:2,0:2:6:.:.:0,6,90	0/0:2,0:2:6:.:.:0,6,58	./.	0|1:1,1:2:39:0|1:1269_G_A:39,0,39:1269	0/0:4,0:4:9:.:.:0,9,135	0/1:2,2:4:37:.:.:37,0,48	0/0:1,0:1:3:.:.:0,3,45	0/1:7,2:9:43:.:.:43,0,206	./.:3,0:3:0:.:.:0,0,5	0/1:7,2:9:62:.:.:62,0,247	1|1:0,1:1:3:1|1:1236_C_T:45,3,0:1236	0/1:1,5:6:27:.:.:126,0,27	0/0:11,0:11:33:.:.:0,33,328	0/0:1,0:1:3:.:.:0,3,29	0/0:8,0:8:24:.:.:0,24,222	0/0:4,0:4:12:.:.:0,12,151	1|1:0,1:1:3:1|1:1281_A_G:45,3,0:1281	0/1:4,2:6:31:.:.:31,0,101	./.:5,0:5:0:.:.:0,0,118	./.
Unigene17961_All	1316	.	G	A	696.69	PASS	AC=11;AF=0.212;AN=52;BaseQRankSum=-3.660e-01;DP=128;ExcessHet=5.8177;FS=4.986;InbreedingCoeff=-0.2725;MLEAC=15;MLEAF=0.288;MQ=60.00;MQRankSum=0.00;QD=14.22;ReadPosRankSum=0.366;SOR=1.006	GT:AD:DP:GQ:PGT:PID:PL:PS	./.	0/0:2,0:2:6:.:.:0,6,76	0/0:1,0:1:3:.:.:0,3,39	0/0:1,0:1:3:.:.:0,3,11	0/1:4,5:9:99:.:.:166,0,153	0/0:7,0:7:21:.:.:0,21,207	0/0:4,0:4:12:.:.:0,12,99	./.:5,0:5:0:.:.:0,0,82	0/0:2,0:2:6:.:.:0,6,74	./.	0/0:1,0:1:3:.:.:0,3,45	0/1:2,5:7:14:.:.:103,0,14	0/0:4,0:4:12:.:.:0,12,163	0/1:1,2:3:36:.:.:61,0,36	0/0:6,0:6:18:.:.:0,18,229	0/0:2,0:2:6:.:.:0,6,61	./.:1,0:1:0:.:.:0,0,0	0|1:1,1:2:39:0|1:1316_G_A:39,0,39:1316	0/0:1,0:1:3:.:.:0,3,45	0/1:1,2:3:16:.:.:40,0,16	0/0:1,0:1:3:.:.:0,3,29	0/1:7,1:8:1:.:.:1,0,175	0/1:1,2:3:36:.:.:40,0,36	0|1:8,3:11:99:0|1:1316_G_A:102,0,326:1316	./.	0/1:1,5:6:27:.:.:111,0,27	0/0:8,0:8:24:.:.:0,24,210	./.	0/0:10,0:10:30:.:.:0,30,263	0/0:5,0:5:15:.:.:0,15,225	0/1:2,1:3:16:.:.:16,0,40	0/1:5,2:7:30:.:.:30,0,164	./.:5,0:5:0:.:.:0,0,118	./.
Unigene17961_All	1334	.	C	T	845.45	PASS	AC=12;AF=0.250;AN=48;BaseQRankSum=0.00;DP=125;ExcessHet=2.2986;FS=1.038;InbreedingCoeff=-0.1396;MLEAC=17;MLEAF=0.354;MQ=60.00;MQRankSum=0.00;QD=19.21;ReadPosRankSum=0.792;SOR=0.588	GT:AD:DP:GQ:PGT:PID:PL:PS	./.:2,0:2:0:.:.:0,0,0	./.:.:0:0:.:.:0,0,0	0/0:1,0:1:3:.:.:0,3,39	./.	0/1:6,2:8:66:.:.:66,0,238	./.:7,0:7:0:.:.:0,0,138	0/0:4,0:4:12:.:.:0,12,99	0/0:4,0:4:12:.:.:0,12,99	0/0:2,0:2:6:.:.:0,6,74	./.	0/0:1,0:1:3:.:.:0,3,45	0/1:4,2:6:72:.:.:72,0,162	0/0:4,0:4:12:.:.:0,12,163	0|1:2,1:3:36:0|1:1334_C_T:36,0,81:1334	./.:7,0:7:0:.:.:0,0,184	0/0:2,0:2:6:.:.:0,6,61	./.:2,0:2:0:.:.:0,0,0	0|1:1,1:2:39:0|1:1316_G_A:39,0,39:1316	0/0:1,0:1:3:.:.:0,3,45	1|1:0,2:2:6:1|1:1334_C_T:90,6,0:1334	0/0:2,0:2:6:.:.:0,6,61	0/1:7,1:8:21:.:.:21,0,268	0|1:1,2:3:36:0|1:1334_C_T:81,0,36:1334	0|1:7,3:10:99:0|1:1316_G_A:105,0,285:1316	./.	0|1:1,6:7:24:0|1:1334_C_T:249,0,24:1334	0/0:7,0:7:21:.:.:0,21,205	./.	0/0:9,0:9:24:.:.:0,24,360	0|1:6,1:7:24:0|1:1334_C_T:24,0,249:1334	0/0:2,0:2:6:.:.:0,6,49	0/1:6,2:8:66:.:.:66,0,246	0/0:1,0:1:3:.:.:0,3,45	./.:1,0:1:0:.:.:0,0,0
Unigene17961_All	1337	.	G	A	53.14	PASS	AC=1;AF=0.017;AN=58;BaseQRankSum=1.80;DP=121;ExcessHet=0.0000;FS=0.000;InbreedingCoeff=0.0186;MLEAC=1;MLEAF=0.017;MQ=60.00;MQRankSum=0.00;QD=6.64;ReadPosRankSum=0.319;SOR=0.307	GT:AD:DP:GQ:PL	0/0:2,0:2:6:0,6,77	./.:.:0:0:0,0,0	0/0:1,0:1:3:0,3,39	./.	0/1:6,2:8:66:66,0,246	0/0:7,0:7:21:0,21,207	0/0:4,0:4:12:0,12,99	0/0:4,0:4:12:0,12,99	0/0:2,0:2:6:0,6,74	./.	0/0:2,0:2:6:0,6,90	0/0:6,0:6:18:0,18,168	0/0:4,0:4:12:0,12,163	0/0:3,0:3:9:0,9,134	0/0:8,0:8:24:0,24,262	0/0:2,0:2:6:0,6,61	0/0:2,0:2:6:0,6,90	0/0:2,0:2:3:0,3,45	0/0:1,0:1:3:0,3,45	0/0:2,0:2:6:0,6,49	0/0:2,0:2:6:0,6,61	0/0:6,0:6:18:0,18,208	0/0:2,0:2:6:0,6,49	0/0:9,0:9:27:0,27,283	./.	0/0:7,0:7:21:0,21,177	0/0:7,0:7:21:0,21,205	./.	0/0:9,0:9:24:0,24,360	0/0:7,0:7:21:0,21,205	0/0:2,0:2:6:0,6,49	0/0:8,0:8:24:0,24,238	0/0:1,0:1:3:0,3,45	0/0:1,0:1:3:0,3,45
Unigene17961_All	1342	.	G	T,A	1657.97	PASS	AC=9,10;AF=0.214,0.238;AN=42;BaseQRankSum=-3.280e-01;DP=120;ExcessHet=2.1081;FS=2.975;InbreedingCoeff=-0.0335;MLEAC=13,16;MLEAF=0.310,0.381;MQ=60.00;MQRankSum=0.00;QD=19.74;ReadPosRankSum=0.328;SOR=0.434	GT:AD:DP:GQ:PGT:PID:PL:PS	./.:2,0,0:2:0:.:.:0,0,0,0,0,0	0/0:1,0,0:1:3:.:.:0,3,39,3,39,39	0/0:1,0,0:1:3:.:.:0,3,39,3,39,39	./.	0/1:3,2,2:7:0:.:.:75,0,120,0,42,120	./.:7,0,0:7:0:.:.:0,0,52,0,52,52	0/0:4,0,0:4:12:.:.:0,12,99,12,99,99	0/0:4,0,0:4:12:.:.:0,12,99,12,99,99	./.:2,0,0:2:0:.:.:0,0,0,0,0,0	./.	./.:2,0,0:2:0:.:.:0,0,0,0,0,0	0/1:2,2,2:6:0:.:.:78,0,78,0,0,78	2/2:0,0,3:3:9:.:.:134,134,134,9,9,0	0|1:2,1,0:3:36:0|1:1334_C_T:36,0,81,42,84,126:1334	0|2:1,0,6:7:24:0|1:1342_G_A:208,211,253,0,42,24:1342	./.:2,0,0:2:0:.:.:0,0,0,0,0,0	./.:2,0,0:2:0:.:.:0,0,0,0,0,0	./.:1,0,0:1:0:.:.:0,0,0,0,0,0	./.:1,0,0:1:0:.:.:0,0,0,0,0,0	1|1:0,2,0:2:6:1|1:1334_C_T:90,6,0,90,6,90:1334	0/0:2,0,0:2:6:.:.:0,6,61,6,61,61	0/2:1,1,4:6:0:.:.:124,91,165,0,0,30	0|1:1,2,0:3:36:0|1:1334_C_T:81,0,36,84,42,126:1334	1/2:2,3,4:9:42:.:.:204,84,159,42,0,114	./.	0|1:1,6,0:7:24:0|1:1334_C_T:249,0,24,252,42,294:1334	0/2:4,0,3:7:73:.:.:73,85,253,0,168,159	./.	0|2:6,0,3:9:52:0|1:1342_G_A:52,70,322,0,252,243:1342	0|1:6,2,0:8:64:0|1:1334_C_T:64,0,246,82,252,334:1334	2/2:0,0,2:2:6:.:.:49,49,49,6,6,0	0/2:2,2,4:8:0:.:.:122,50,162,0,0,72	0/0:1,0,0:1:3:.:.:0,3,45,3,45,45	./.:1,0,0:1:0:.:.:0,0,0,0,0,0
Unigene17961_All	1351	.	C	A,T	1251.2	PASS	AC=15,2;AF=0.313,0.042;AN=48;BaseQRankSum=0.00;DP=128;ExcessHet=1.4814;FS=3.036;InbreedingCoeff=-0.0326;MLEAC=19,3;MLEAF=0.396,0.063;MQ=60.00;MQRankSum=0.00;QD=17.14;ReadPosRankSum=0.00;SOR=0.746	GT:AD:DP:GQ:PGT:PID:PL:PS	0/0:2,0,0:2:6:.:.:0,6,86,6,86,86	1/1:0,1,0:1:3:.:.:41,3,0,41,3,41	0/0:1,0,0:1:3:.:.:0,3,39,3,39,39	./.	0/0:6,0,0:6:18:.:.:0,18,163,18,163,163	0/1:4,1,0:5:10:.:.:10,0,128,22,131,152	0/1:2,2,0:4:37:.:.:37,0,37,43,43,87	0/1:2,2,0:4:37:.:.:37,0,37,43,43,87	./.:2,0,0:2:0:.:.:0,0,0,0,0,0	./.	./.:2,0,0:2:0:.:.:0,0,0,0,0,0	0/2:4,0,2:6:72:.:.:72,84,252,0,168,162	0/0:4,0,0:4:12:.:.:0,12,151,12,151,151	0/0:3,0,0:3:9:.:.:0,9,106,9,106,106	0|1:4,3,0:7:73:0|1:1342_G_A:73,0,118,85,127,212:1342	./.:3,0,0:3:0:.:.:0,0,0,0,0,0	0/0:3,0,0:3:9:.:.:0,9,94,9,94,94	1/1:0,1,0:1:3:.:.:45,3,0,45,3,45	0/0:1,0,0:1:3:.:.:0,3,45,3,45,45	./.:3,0,0:3:0:.:.:0,0,5,0,5,5	1/1:0,3,0:3:9:.:.:134,9,0,134,9,135	0/1:5,2,0:7:68:.:.:68,0,204,84,210,293	0/0:2,0,0:2:6:.:.:0,6,49,6,49,49	0/2:5,0,4:9:99:.:.:153,168,378,0,210,198	./.	./.:8,0,0:8:0:.:.:0,0,75,0,75,75	0/1:3,4,0:7:99:.:.:118,0,114,127,126,253	./.:1,0,0:1:0:.:.:0,0,0,0,0,0	0|1:2,6,0:8:66:1|0:1342_G_A:164,0,66,170,84,254:1342	0/1:5,4,0:9:99:.:.:112,0,157,127,169,296	0/0:2,0,0:2:6:.:.:0,6,41,6,41,41	0/1:2,5,2:9:35:.:.:198,0,63,88,35,178	./.:2,0,0:2:0:.:.:0,0,0,0,0,0	0/0:1,0,0:1:3:.:.:0,3,45,3,45,45
Unigene17961_All	1374	.	G	A	87.53	PASS	AC=3;AF=0.048;AN=62;BaseQRankSum=-6.190e-01;DP=137;ExcessHet=0.2190;FS=0.000;InbreedingCoeff=-0.1217;MLEAC=4;MLEAF=0.065;MQ=60.00;MQRankSum=0.00;QD=3.24;ReadPosRankSum=-1.036e+00;SOR=0.536	GT:AD:DP:GQ:PGT:PID:PL:PS	0/0:2,0:2:6:.:.:0,6,86	0/0:2,0:2:6:.:.:0,6,66	0/0:1,0:1:3:.:.:0,3,36	./.	0/0:6,0:6:18:.:.:0,18,163	0/0:3,0:5:9:.:.:0,9,128	0/0:4,0:4:12:.:.:0,12,99	0/0:4,0:4:12:.:.:0,12,99	0/0:1,0:1:3:.:.:0,3,29	./.	0/0:1,0:1:3:.:.:0,3,29	0/0:6,0:6:18:.:.:0,18,188	0/0:5,0:5:15:.:.:0,15,184	0/0:2,0:2:6:.:.:0,6,90	0/0:8,0:8:24:.:.:0,24,222	0/0:3,0:3:9:.:.:0,9,134	0/0:3,0:3:9:.:.:0,9,94	0/0:5,0:5:15:.:.:0,15,184	0/0:1,0:1:3:.:.:0,3,45	0/0:2,0:2:6:.:.:0,6,49	0/0:3,0:3:9:.:.:0,9,102	0/0:5,0:5:12:.:.:0,12,180	0/0:6,0:6:18:.:.:0,18,140	0/0:8,0:8:24:.:.:0,24,238	./.	0/1:6,2:8:25:.:.:25,0,205	0/1:5,2:7:28:.:.:28,0,123	0/0:1,0:1:3:.:.:0,3,16	0/0:6,0:6:18:.:.:0,18,213	0|1:10,2:12:54:0|1:1374_G_A:54,0,414:1374	0/0:3,0:3:9:.:.:0,9,94	0/0:9,2:11:2:.:.:0,2,355	0/0:4,0:4:12:.:.:0,12,123	0/0:2,0:2:6:.:.:0,6,74
Unigene17961_All	1395	.	G	T	34.95	PASS	AC=1;AF=0.017;AN=60;BaseQRankSum=-4.510e-01;DP=138;ExcessHet=0.0000;FS=0.000;InbreedingCoeff=-0.0935;MLEAC=1;MLEAF=0.017;MQ=60.00;MQRankSum=0.00;QD=2.50;ReadPosRankSum=0.365;SOR=1.128	GT:AD:DP:GQ:PGT:PID:PL:PS	0/0:2,0:2:3:.:.:0,3,45	0/0:2,0:2:6:.:.:0,6,66	0/0:1,0:1:3:.:.:0,3,36	./.	0/0:7,0:7:21:.:.:0,21,236	0/0:6,0:6:9:.:.:0,9,135	0/0:4,0:4:12:.:.:0,12,99	0/0:4,0:4:3:.:.:0,3,45	0/0:1,0:1:3:.:.:0,3,29	./.	0/0:1,0:1:3:.:.:0,3,29	0/0:5,0:5:15:.:.:0,15,184	0/0:5,0:5:15:.:.:0,15,144	0/0:3,0:3:9:.:.:0,9,94	0/0:8,0:8:24:.:.:0,24,278	0/0:3,0:3:9:.:.:0,9,134	0/0:3,0:3:9:.:.:0,9,94	0/0:4,0:4:12:.:.:0,12,179	0/0:1,0:1:3:.:.:0,3,45	./.	0/0:4,0:4:12:.:.:0,12,139	0/0:3,0:3:9:.:.:0,9,86	0/0:6,0:6:18:.:.:0,18,140	0/0:8,0:8:18:.:.:0,18,270	0/0:1,0:1:3:.:.:0,3,45	./.:8,0:8:0:.:.:0,0,168	0/0:8,0:8:21:.:.:0,21,315	0/0:1,0:1:3:.:.:0,3,16	0/0:6,0:6:15:.:.:0,15,225	0|1:12,2:14:48:0|1:1374_G_A:48,0,478:1374	0/0:3,0:3:9:.:.:0,9,94	0/0:9,1:10:18:.:.:0,18,279	0/0:4,0:4:12:.:.:0,12,123	0/0:2,0:2:6:.:.:0,6,74
Unigene17961_All	1396	.	G	T	97.28	PASS	AC=4;AF=0.087;AN=46;BaseQRankSum=0.00;DP=141;ExcessHet=0.5608;FS=0.000;InbreedingCoeff=-0.0552;MLEAC=6;MLEAF=0.130;MQ=60.00;MQRankSum=0.00;QD=3.47;ReadPosRankSum=0.674;SOR=0.693	GT:AD:DP:GQ:PL	./.:2,0:2:0:0,0,0	0/0:2,0:2:6:0,6,66	0/0:1,0:1:3:0,3,36	./.	./.:7,0:7:0:0,0,174	0/1:5,1:6:7:7,0,162	0/0:4,0:4:12:0,12,99	0/0:4,0:4:3:0,3,45	0/0:1,0:1:3:0,3,29	./.	0/0:1,0:1:3:0,3,29	0/0:5,0:5:15:0,15,184	0/0:5,0:5:15:0,15,144	./.:3,0:3:0:0,0,5	./.:8,0:8:0:0,0,188	./.:3,0:3:0:0,0,45	./.:3,0:3:0:0,0,5	0/0:4,0:4:12:0,12,179	0/0:1,0:1:3:0,3,45	./.	0/0:4,0:4:12:0,12,139	0/0:3,0:3:9:0,9,86	0/1:4,2:6:31:31,0,121	./.:8,0:8:0:0,0,148	0/0:1,0:1:3:0,3,45	0/1:6,2:8:26:26,0,170	0/0:8,0:8:21:0,21,315	0/0:1,0:1:3:0,3,16	0/0:7,0:7:18:0,18,270	0/1:11,3:14:52:52,0,294	0/0:3,0:3:9:0,9,94	0/0:10,0:10:30:0,30,327	0/0:4,0:4:12:0,12,123	./.:2,0:2:0:0,0,0
Unigene17961_All	1403	.	C	T	77.19	PASS	AC=2;AF=0.034;AN=58;BaseQRankSum=0.00;DP=138;ExcessHet=0.0769;FS=0.000;InbreedingCoeff=-0.1163;MLEAC=3;MLEAF=0.052;MQ=60.00;MQRankSum=0.00;QD=5.51;ReadPosRankSum=1.38;SOR=0.412	GT:AD:DP:GQ:PL	0/0:1,0:1:3:0,3,44	0/0:2,0:2:6:0,6,66	0/0:1,0:1:3:0,3,36	./.	0/0:8,0:8:24:0,24,302	0/0:5,0:5:9:0,9,135	0/0:4,0:4:12:0,12,99	0/0:1,0:1:3:0,3,29	0/0:1,0:1:3:0,3,29	./.	0/0:1,0:1:3:0,3,29	0/0:5,0:5:12:0,12,180	0/0:5,0:5:15:0,15,144	0/0:3,0:3:9:0,9,78	0/0:9,0:9:27:0,27,283	./.:3,0:3:0:0,0,45	0/0:3,0:3:9:0,9,78	0/1:2,2:4:78:78,0,78	0/0:1,0:1:3:0,3,45	./.	0/0:4,0:4:12:0,12,111	0/0:3,0:3:9:0,9,86	0/0:6,0:6:18:0,18,188	0/0:6,0:6:18:0,18,172	0/0:1,0:1:3:0,3,45	0/0:8,0:8:24:0,24,258	0/0:8,0:8:21:0,21,315	0/0:1,0:1:3:0,3,16	0/0:8,0:8:21:0,21,315	0/0:15,0:15:45:0,45,431	0/0:4,0:4:12:0,12,131	0/1:8,2:10:19:19,0,258	./.:4,0:4:0:0,0,49	0/0:3,0:3:9:0,9,78
Unigene17961_All	1420	.	G	A	873.74	PASS	AC=15;AF=0.313;AN=48;BaseQRankSum=0.842;DP=125;ExcessHet=0.0438;FS=4.055;InbreedingCoeff=0.0670;MLEAC=19;MLEAF=0.396;MQ=60.00;MQRankSum=0.00;QD=16.49;ReadPosRankSum=0.189;SOR=1.427	GT:AD:DP:GQ:PGT:PID:PL:PS	./.:1,0:1:0:.:.:0,0,0	0/0:2,0:2:3:.:.:0,3,45	0/0:2,0:2:6:.:.:0,6,85	./.	0|1:8,3:11:99:0|1:1420_G_A:102,0,286:1420	0/0:3,0:3:9:.:.:0,9,72	0/0:2,0:2:6:.:.:0,6,90	0/0:1,0:1:3:.:.:0,3,29	0/0:1,0:1:3:.:.:0,3,29	./.	1/1:0,1:1:3:.:.:25,3,0	./.:4,0:4:0:.:.:0,0,74	0/1:2,4:6:31:.:.:121,0,31	0/0:2,0:2:6:.:.:0,6,49	0/1:3,3:6:76:.:.:116,0,76	./.:2,0:2:0:.:.:0,0,0	1/1:0,2:2:6:.:.:49,6,0	0/0:2,0:2:6:.:.:0,6,90	1/1:0,2:2:6:.:.:83,6,0	./.	0/0:4,0:4:12:.:.:0,12,111	0/0:3,0:3:9:.:.:0,9,86	0/1:4,2:6:31:.:.:31,0,162	0/1:2,3:5:75:.:.:79,0,75	0/0:2,0:2:6:.:.:0,6,49	0/1:4,2:6:72:.:.:72,0,162	0/1:2,4:6:31:.:.:108,0,31	./.:2,0:2:0:.:.:0,0,0	./.:7,0:7:0:.:.:0,0,172	0/0:14,0:14:39:.:.:0,39,585	1/1:0,3:3:9:.:.:94,9,0	./.:10,0:10:0:.:.:0,0,198	0/0:3,0:3:9:.:.:0,9,118	./.:3,0:3:0:.:.:0,0,5
Unigene17961_All	1427	.	C	T	719.95	PASS	AC=11;AF=0.190;AN=58;BaseQRankSum=-5.720e-01;DP=124;ExcessHet=1.1828;FS=6.740;InbreedingCoeff=-0.1385;MLEAC=13;MLEAF=0.224;MQ=60.00;MQRankSum=0.00;QD=12.41;ReadPosRankSum=0.087;SOR=0.968	GT:AD:DP:GQ:PGT:PID:PL:PS	0/0:1,0:1:3:.:.:0,3,37	0/0:2,0:2:3:.:.:0,3,45	./.:2,0:2:0:.:.:0,0,1	0/0:1,0:1:3:.:.:0,3,37	0|1:5,6:11:99:1|0:1420_G_A:196,0,151:1420	0/1:2,1:3:16:.:.:16,0,81	0/0:2,0:2:6:.:.:0,6,90	0/0:1,0:1:3:.:.:0,3,29	0/0:1,0:1:3:.:.:0,3,29	./.	0/0:1,0:1:3:.:.:0,3,16	0/1:1,2:3:36:.:.:81,0,36	0/0:5,0:5:15:.:.:0,15,184	0/0:2,0:2:6:.:.:0,6,49	0/1:5,1:6:7:.:.:7,0,207	./.:2,0:2:0:.:.:0,0,0	./.:4,0:4:0:.:.:0,0,49	0/0:2,0:2:6:.:.:0,6,90	0/0:2,0:2:6:.:.:0,6,90	./.	0/0:4,0:4:12:.:.:0,12,111	0/0:3,0:3:9:.:.:0,9,86	0/1:4,3:7:73:.:.:73,0,159	0/1:4,2:6:31:.:.:31,0,142	0/0:2,0:2:6:.:.:0,6,49	0/1:3,3:6:99:.:.:111,0,117	0/0:5,0:5:15:.:.:0,15,144	0/0:2,0:2:6:.:.:0,6,90	0/0:6,0:6:15:.:.:0,15,225	0/1:8,6:14:99:.:.:187,0,297	0/0:3,0:3:9:.:.:0,9,94	0/1:9,2:11:16:.:.:16,0,351	0/0:3,0:3:9:.:.:0,9,118	1/1:0,1:1:3:.:.:25,3,0
Unigene17961_All	1428	.	G	T	744.99	PASS	AC=13;AF=0.210;AN=62;BaseQRankSum=-6.740e-01;DP=120;ExcessHet=0.0000;FS=1.204;InbreedingCoeff=0.3518;MLEAC=13;MLEAF=0.210;MQ=60.00;MQRankSum=0.00;QD=19.60;ReadPosRankSum=1.35;SOR=0.636	GT:AD:DP:GQ:PGT:PID:PL:PS	0/0:1,0:1:3:.:.:0,3,37	1|1:0,2:2:6:1|1:1428_G_T:81,6,0:1428	0/0:2,0:2:6:.:.:0,6,88	0/0:1,0:1:3:.:.:0,3,37	0/0:10,0:10:30:.:.:0,30,335	0/0:3,0:3:9:.:.:0,9,80	0/0:2,0:2:6:.:.:0,6,90	0/0:1,0:1:3:.:.:0,3,29	0/0:1,0:1:3:.:.:0,3,29	./.	0/0:1,0:1:3:.:.:0,3,16	0/0:4,0:4:12:.:.:0,12,179	0/0:5,0:5:15:.:.:0,15,184	0/0:2,0:2:6:.:.:0,6,49	0/0:6,0:6:18:.:.:0,18,192	0/0:2,0:2:6:.:.:0,6,90	0/0:4,0:4:12:.:.:0,12,139	1|1:0,2:2:6:1|1:1428_G_T:90,6,0:1428	0/0:2,0:2:6:.:.:0,6,90	./.	1/1:0,2:3:9:.:.:110,9,0	1|1:0,3:3:9:1|1:1428_G_T:135,9,0:1428	0/0:7,0:7:21:.:.:0,21,193	0/0:5,0:5:15:.:.:0,15,135	0/0:2,0:2:6:.:.:0,6,49	0|1:5,1:6:27:0|1:1428_G_T:27,0,201:1428	0/0:5,0:5:15:.:.:0,15,144	0/0:2,0:2:6:.:.:0,6,90	1|1:0,5:5:15:1|1:1428_G_T:225,15,0:1428	0/1:10,4:14:57:.:.:57,0,366	0/0:3,0:3:9:.:.:0,9,94	0/1:7,3:10:64:.:.:64,0,213	./.:3,0:3:0:.:.:0,0,45	0/0:1,0:1:3:.:.:0,3,25
Unigene17961_All	1434	.	A	G	1564.07	PASS	AC=23;AF=0.460;AN=50;BaseQRankSum=-3.660e-01;DP=117;ExcessHet=0.0871;FS=0.000;InbreedingCoeff=0.0884;MLEAC=29;MLEAF=0.580;MQ=60.00;MQRankSum=0.00;QD=22.67;ReadPosRankSum=-3.070e-01;SOR=0.629	GT:AD:DP:GQ:PGT:PID:PL:PS	0/0:1,0:1:3:.:.:0,3,37	1|1:0,1:1:3:1|1:1428_G_T:45,3,0:1428	./.:2,0:2:0:.:.:0,0,0	0/0:2,0:2:6:.:.:0,6,84	./.:12,0:12:0:.:.:0,0,190	0/1:1,2:3:32:.:.:32,0,36	1/1:0,2:2:6:.:.:90,6,0	./.:1,0:1:0:.:.:0,0,0	./.:1,0:1:0:.:.:0,0,0	./.	0/0:1,0:1:3:.:.:0,3,16	0/0:4,0:4:12:.:.:0,12,179	0/1:4,2:6:31:.:.:31,0,121	1/1:0,2:2:6:.:.:49,6,0	0/1:4,2:6:31:.:.:31,0,161	./.:2,0:2:0:.:.:0,0,0	0/0:4,0:4:12:.:.:0,12,139	1|1:0,2:2:6:1|1:1428_G_T:90,6,0:1428	0/0:2,0:2:6:.:.:0,6,90	./.	1/1:0,3:3:9:.:.:135,9,0	0|1:1,3:4:13:0|1:1428_G_T:123,0,13:1428	0/1:5,2:7:28:.:.:28,0,204	0/0:5,0:5:12:.:.:0,12,180	./.	0|1:3,1:4:33:0|1:1428_G_T:33,0,123:1428	0/1:3,2:5:34:.:.:34,0,79	./.:2,0:2:0:.:.:0,0,0	1|1:0,5:5:15:1|1:1428_G_T:225,15,0:1428	0/1:6,6:12:99:.:.:233,0,234	0/0:2,0:2:6:.:.:0,6,74	0/1:2,7:9:63:.:.:216,0,63	1/1:0,3:3:9:.:.:134,9,0	0/0:1,0:1:3:.:.:0,3,25
Unigene17961_All	1464	.	A	G	1171.29	PASS	AC=13;AF=0.250;AN=52;BaseQRankSum=0.00;DP=98;ExcessHet=0.0787;FS=0.000;InbreedingCoeff=0.0050;MLEAC=17;MLEAF=0.327;MQ=60.00;MQRankSum=0.00;QD=27.24;ReadPosRankSum=-3.660e-01;SOR=0.850	GT:AD:DP:GQ:PGT:PID:PL:PS	0/0:1,0:1:3:.:.:0,3,37	0/0:1,0:1:3:.:.:0,3,29	0/0:1,0:1:3:.:.:0,3,35	0/0:3,0:3:9:.:.:0,9,86	./.:11,0:11:0:.:.:0,0,231	0/0:3,0:3:6:.:.:0,6,90	./.	./.	./.	./.	0/0:1,0:1:3:.:.:0,3,16	0/0:1,0:1:3:.:.:0,3,45	0/0:6,0:6:18:.:.:0,18,229	0/0:2,0:2:6:.:.:0,6,49	0/0:2,0:2:6:.:.:0,6,69	1|1:0,2:2:6:1|1:1464_A_G:90,6,0:1464	0/0:3,0:3:9:.:.:0,9,94	0|1:1,2:3:36:0|1:1464_A_G:81,0,36:1464	0/0:2,0:2:6:.:.:0,6,90	./.	1|1:0,4:4:12:1|1:1464_A_G:180,12,0:1464	0|1:1,3:4:33:0|1:1464_A_G:112,0,33:1464	0/0:6,0:6:18:.:.:0,18,148	0/0:2,0:2:6:.:.:0,6,49	./.	0|1:3,1:4:33:0|1:1464_A_G:33,0,123:1464	0|1:3,2:5:75:0|1:1464_A_G:75,0,120:1464	./.:3,0:3:0:.:.:0,0,45	1|1:0,3:3:9:1|1:1464_A_G:135,9,0:1464	0|1:6,6:12:99:0|1:1464_A_G:194,0,236:1464	0/0:2,0:2:6:.:.:0,6,49	0|1:2,5:7:69:0|1:1464_A_G:204,0,69:1464	0|1:1,2:3:36:0|1:1464_A_G:81,0,36:1464	0/0:1,0:1:3:.:.:0,3,45
Unigene17961_All	1465	.	C	T	1175.65	PASS	AC=13;AF=0.260;AN=50;BaseQRankSum=0.00;DP=97;ExcessHet=0.0920;FS=0.000;InbreedingCoeff=0.0185;MLEAC=18;MLEAF=0.360;MQ=60.00;MQRankSum=0.00;QD=27.34;ReadPosRankSum=-3.660e-01;SOR=0.850	GT:AD:DP:GQ:PGT:PID:PL:PS	0/0:1,0:1:3:.:.:0,3,37	0/0:1,0:1:3:.:.:0,3,29	0/0:1,0:1:3:.:.:0,3,35	0/0:3,0:3:9:.:.:0,9,86	./.:11,0:11:0:.:.:0,0,231	./.:2,0:2:0:.:.:0,0,0	./.	./.	./.	./.	0/0:1,0:1:3:.:.:0,3,16	0/0:1,0:1:3:.:.:0,3,45	0/0:6,0:6:18:.:.:0,18,229	0/0:2,0:2:6:.:.:0,6,49	0/0:2,0:2:6:.:.:0,6,69	1|1:0,2:2:6:1|1:1464_A_G:90,6,0:1464	0/0:3,0:3:9:.:.:0,9,94	0|1:1,2:3:36:0|1:1464_A_G:81,0,36:1464	0/0:2,0:2:6:.:.:0,6,90	./.	1|1:0,4:4:12:1|1:1464_A_G:180,12,0:1464	0|1:1,3:4:33:0|1:1464_A_G:112,0,33:1464	0/0:6,0:6:18:.:.:0,18,148	0/0:2,0:2:6:.:.:0,6,49	./.	0|1:3,1:4:33:0|1:1464_A_G:33,0,123:1464	0|1:3,2:5:75:0|1:1464_A_G:75,0,120:1464	./.:3,0:3:0:.:.:0,0,45	1|1:0,3:3:9:1|1:1464_A_G:135,9,0:1464	0|1:6,6:12:99:0|1:1464_A_G:194,0,236:1464	0/0:2,0:2:6:.:.:0,6,49	0|1:2,5:7:69:0|1:1464_A_G:204,0,69:1464	0|1:1,2:3:36:0|1:1464_A_G:81,0,36:1464	0/0:1,0:1:3:.:.:0,3,45
Unigene17961_All	1473	.	C	T	237.84	PASS	AC=8;AF=0.154;AN=52;BaseQRankSum=0.674;DP=99;ExcessHet=0.0001;FS=0.000;InbreedingCoeff=0.2002;MLEAC=8;MLEAF=0.154;MQ=60.00;MQRankSum=0.00;QD=15.86;ReadPosRankSum=0.674;SOR=1.714	GT:AD:DP:GQ:PL	0/0:1,0:1:3:0,3,37	0/0:1,0:1:3:0,3,29	0/0:1,0:1:3:0,3,35	0/0:3,0:3:9:0,9,86	./.:10,0:10:0:0,0,349	0/0:2,0:2:6:0,6,55	./.	./.	./.	./.	1/1:0,1:1:3:25,3,0	0/0:1,0:1:3:0,3,45	0/0:6,0:6:18:0,18,229	0/0:2,0:2:6:0,6,49	0/0:1,0:1:3:0,3,16	./.:3,0:3:0:0,0,45	0/0:2,0:2:6:0,6,90	./.:3,0:3:0:0,0,45	1/1:0,2:2:6:90,6,0	./.	0/0:3,0:3:9:0,9,78	0/0:4,0:4:12:0,12,119	0/1:5,2:7:28:28,0,163	1/1:0,2:2:6:49,6,0	0/0:4,0:4:12:0,12,99	0/1:2,2:4:78:78,0,78	0/0:5,0:5:15:0,15,115	0/0:3,0:3:9:0,9,134	0/0:3,0:3:9:0,9,118	0/0:11,0:11:33:0,33,372	0/0:2,0:2:6:0,6,49	0/0:8,0:8:24:0,24,238	0/0:3,0:3:9:0,9,134	0/0:1,0:1:3:0,3,45
Unigene17961_All	1493	.	A	G	425.56	PASS	AC=7;AF=0.146;AN=48;BaseQRankSum=-3.190e-01;DP=96;ExcessHet=0.2106;FS=1.387;InbreedingCoeff=-0.0117;MLEAC=10;MLEAF=0.208;MQ=60.00;MQRankSum=0.00;QD=12.90;ReadPosRankSum=0.842;SOR=1.112	GT:AD:DP:GQ:PL	./.	./.:3,0:3:0:0,0,54	./.:1,0:1:0:0,0,0	0/0:3,0:3:9:0,9,86	0/1:5,2:7:66:66,0,204	./.:6,0:6:0:0,0,106	./.	./.:1,0:1:0:0,0,0	./.	0/0:1,0:1:3:0,3,29	./.	./.:1,0:1:0:0,0,0	./.:6,0:6:0:0,0,139	0/0:1,0:1:3:0,3,45	0/0:1,0:1:3:0,3,16	0/0:2,0:2:6:0,6,90	0/0:1,0:1:3:0,3,45	0/0:3,0:3:9:0,9,106	0/0:2,0:2:6:0,6,90	0/0:1,0:1:3:0,3,16	0/0:3,0:3:9:0,9,118	0/1:3,1:4:13:13,0,82	0/1:4,3:7:99:114,0,159	0/0:1,0:1:3:0,3,45	0/0:4,0:4:9:0,9,135	0/0:2,0:2:6:0,6,69	0/0:4,0:4:9:0,9,135	0/0:4,0:4:9:0,9,135	0/0:3,0:3:9:0,9,118	0/1:6,5:11:99:171,0,196	0/0:2,0:2:6:0,6,49	0/1:4,2:6:31:31,0,135	0/0:3,0:3:6:0,6,90	1/1:0,2:2:6:49,6,0
Unigene17961_All	1504	.	A	G	375.16	PASS	AC=4;AF=0.077;AN=52;BaseQRankSum=0.792;DP=81;ExcessHet=0.0052;FS=1.719;InbreedingCoeff=0.0638;MLEAC=5;MLEAF=0.096;MQ=60.00;MQRankSum=0.00;QD=19.75;ReadPosRankSum=0.298;SOR=0.368	GT:AD:DP:GQ:PGT:PID:PL:PS	./.	0/0:3,0:3:9:.:.:0,9,102	./.	0/0:4,0:4:12:.:.:0,12,99	0/0:8,0:8:24:.:.:0,24,320	0|0:4,0:4:12:0|1:1504_A_G:0,12,174:1504	./.	0/0:1,0:1:3:.:.:0,3,16	./.	0/0:1,0:1:3:.:.:0,3,29	./.	./.	0/0:5,0:5:15:.:.:0,15,196	0/0:1,0:1:3:.:.:0,3,45	0/0:1,0:1:3:.:.:0,3,16	0/0:1,0:1:3:.:.:0,3,29	0/0:1,0:1:3:.:.:0,3,45	0/0:4,0:4:9:.:.:0,9,135	0/0:3,0:3:9:.:.:0,9,94	0/0:1,0:1:3:.:.:0,3,16	0/0:3,0:3:9:.:.:0,9,118	0/0:1,0:1:3:.:.:0,3,25	0|1:4,3:7:99:0|1:1504_A_G:114,0,159:1504	0/0:2,0:2:6:.:.:0,6,61	./.	0/0:3,0:3:9:.:.:0,9,74	0/0:3,0:3:9:.:.:0,9,106	0/0:3,0:3:9:.:.:0,9,86	0/0:3,0:3:9:.:.:0,9,118	0|1:5,5:10:99:0|1:1504_A_G:195,0,195:1504	0/0:2,0:2:6:.:.:0,6,49	0/0:4,0:4:9:.:.:0,9,135	./.	1|1:0,2:2:6:1|1:1504_A_G:90,6,0:1504
Unigene17961_All	1509	.	G	A,T	1255.02	PASS	AC=17,5;AF=0.340,0.100;AN=50;BaseQRankSum=0.00;DP=82;ExcessHet=0.0451;FS=0.000;InbreedingCoeff=0.1998;MLEAC=21,7;MLEAF=0.420,0.140;MQ=60.00;MQRankSum=0.00;QD=22.82;ReadPosRankSum=0.319;SOR=0.693	GT:AD:DP:GQ:PGT:PID:PL:PS	./.	0/0:3,0,0:3:9:.:.:0,9,102,9,102,102	./.	1/1:0,4,0:4:12:.:.:99,12,0,99,12,99	0/1:5,2,0:7:51:.:.:51,0,204,66,210,276	0|0:4,0,0:4:12:0|1:1504_A_G:0,12,174,12,174,174:1504	./.	0/0:1,0,0:1:3:.:.:0,3,16,3,16,16	./.	./.:1,0,0:1:0:.:.:0,0,0,0,0,0	./.	./.	0/1:1,3,0:4:33:.:.:122,0,33,125,42,167	0/0:1,0,0:1:3:.:.:0,3,45,3,45,45	./.:1,0,0:1:0:.:.:0,0,0,0,0,0	0/0:1,0,0:1:3:.:.:0,3,29,3,29,29	1/1:0,1,0:1:3:.:.:45,3,0,45,3,45	0/1:1,2,0:3:20:.:.:60,0,20,63,26,89	1/1:0,3,0:3:9:.:.:94,9,0,94,9,94	0/0:1,0,0:1:3:.:.:0,3,16,3,16,16	0/0:3,0,0:3:9:.:.:0,9,118,9,118,118	0/0:1,0,0:1:3:.:.:0,3,25,3,25,25	0|2:2,0,3:5:75:0|1:1504_A_G:120,126,210,0,84,75:1504	1/1:0,2,0:2:6:.:.:90,6,0,90,6,90	0/0:4,0,0:4:9:.:.:0,9,135,9,135,135	0/1:1,2,0:3:16:.:.:40,0,16,43,22,65	0/1:1,2,0:3:36:.:.:81,0,36,84,42,125	1/1:0,3,0:3:9:.:.:94,9,0,94,9,94	0/0:3,0,0:3:9:.:.:0,9,118,9,118,118	0|2:5,0,5:10:99:0|1:1504_A_G:195,210,420,0,210,195:1504	1/1:0,2,0:2:6:.:.:49,6,0,49,6,49	0/2:2,0,2:4:37:.:.:37,43,107,0,63,57	./.	2|2:0,0,2:2:6:1|1:1504_A_G:90,90,90,6,6,0:1504
Unigene17961_All	1515	.	T	A	31.52	PASS	AC=2;AF=0.040;AN=50;DP=71;ExcessHet=0.0000;FS=0.000;InbreedingCoeff=0.1416;MLEAC=2;MLEAF=0.040;MQ=60.00;QD=31.52;SOR=1.609	GT:AD:DP:GQ:PL	./.	0/0:3,0:3:9:0,9,102	./.	0/0:4,0:4:12:0,12,99	./.:9,0:9:0:0,0,254	0/0:4,0:4:12:0,12,105	./.	./.:1,0:1:0:0,0,0	./.	0/0:1,0:1:3:0,3,45	0/0:1,0:1:3:0,3,45	./.	0/0:4,0:4:9:0,9,135	0/0:1,0:1:3:0,3,45	0/0:1,0:1:3:0,3,29	0/0:1,0:1:3:0,3,29	0/0:1,0:1:3:0,3,45	0/0:2,0:2:6:0,6,69	0/0:3,0:3:9:0,9,94	0/0:1,0:1:3:0,3,16	0/0:3,0:3:9:0,9,118	1/1:0,1:1:3:45,3,0	0/0:3,0:3:9:0,9,78	0/0:2,0:2:6:0,6,90	./.	0/0:2,0:2:6:0,6,49	0/0:2,0:2:6:0,6,61	0/0:3,0:3:9:0,9,78	0/0:4,0:4:12:0,12,111	0/0:7,0:7:21:0,21,313	0/0:2,0:2:6:0,6,49	0/0:3,0:3:9:0,9,114	./.	0/0:2,0:2:6:0,6,49
Unigene17961_All	1528	.	G	T	772.75	PASS	AC=14;AF=0.269;AN=52;BaseQRankSum=0.00;DP=79;ExcessHet=0.0000;FS=0.000;InbreedingCoeff=0.4076;MLEAC=16;MLEAF=0.308;MQ=60.00;MQRankSum=0.00;QD=30.91;ReadPosRankSum=0.967;SOR=0.368	GT:AD:DP:GQ:PGT:PID:PL:PS	./.	0/0:3,0:3:9:.:.:0,9,102	./.	1|1:0,4:4:12:1|1:1528_G_T:180,12,0:1528	0/1:6,2:8:46:.:.:46,0,246	0/0:4,0:4:12:.:.:0,12,97	./.	0/0:1,0:1:3:.:.:0,3,29	./.	0/0:1,0:1:3:.:.:0,3,45	0/0:2,0:2:6:.:.:0,6,49	./.	0|1:1,2:3:36:0|1:1528_G_T:81,0,36:1528	0/0:1,0:1:3:.:.:0,3,45	1|1:0,2:2:6:1|1:1528_G_T:90,6,0:1528	0/0:2,0:2:6:.:.:0,6,61	1|1:0,1:1:3:1|1:1528_G_T:45,3,0:1528	0/0:2,0:2:6:.:.:0,6,69	0/0:3,0:3:9:.:.:0,9,94	0/0:1,0:1:3:.:.:0,3,16	0/0:3,0:3:9:.:.:0,9,90	0/0:3,0:3:9:.:.:0,9,94	0/0:4,0:4:12:.:.:0,12,99	0/0:2,0:2:6:.:.:0,6,90	./.	0/0:3,0:3:9:.:.:0,9,94	1|1:0,3:3:9:1|1:1528_G_T:135,9,0:1528	1|1:0,3:3:9:1|1:1528_G_T:135,9,0:1528	./.:5,0:5:0:.:.:0,0,94	0/0:8,0:8:21:.:.:0,21,315	1|1:0,2:2:6:1|1:1528_G_T:90,6,0:1528	0/0:2,0:2:3:.:.:0,3,45	./.	0/0:2,0:2:6:.:.:0,6,49
Unigene17961_All	1530	.	T	G,C	840.45	PASS	AC=9,1;AF=0.180,0.020;AN=50;BaseQRankSum=0.00;DP=78;ExcessHet=0.1200;FS=1.301;InbreedingCoeff=0.0529;MLEAC=12,2;MLEAF=0.240,0.040;MQ=60.00;MQRankSum=0.00;QD=23.35;ReadPosRankSum=0.00;SOR=0.448	GT:AD:DP:GQ:PGT:PID:PL:PS	./.	0|1:1,4,0:5:30:0|1:1530_T_G:165,0,30,168,42,210:1530	./.	0/0:4,0,0:4:12:.:.:0,12,99,12,99,99	0|1:7,2,0:9:50:0|1:1530_T_G:50,0,288,71,294,365:1530	0|1:2,2,0:4:67:0|1:1530_T_G:78,0,67,84,73,157:1530	./.	0/0:1,0,0:1:3:.:.:0,3,29,3,29,29	./.	0/0:1,0,0:1:3:.:.:0,3,45,3,45,45	0/0:2,0,0:2:6:.:.:0,6,49,6,49,49	./.	0/0:2,0,0:2:6:.:.:0,6,90,6,90,90	0/0:1,0,0:1:3:.:.:0,3,45,3,45,45	0/0:2,0,0:2:6:.:.:0,6,49,6,49,49	./.:2,0,0:2:0:.:.:0,0,0,0,0,0	0/0:1,0,0:1:3:.:.:0,3,45,3,45,45	0/0:2,0,0:2:6:.:.:0,6,69,6,69,69	0/0:3,0,0:3:9:.:.:0,9,94,9,94,94	0/0:1,0,0:1:3:.:.:0,3,16,3,16,16	1|1:0,3,0:3:9:1|1:1530_T_G:135,9,0,135,9,135:1530	./.:3,0,0:3:0:.:.:0,0,5,0,5,5	0|2:2,0,2:4:78:0|1:1530_T_C:78,84,168,0,84,78:1530	0/0:2,0,0:2:6:.:.:0,6,90,6,90,90	./.	0/0:3,0,0:3:6:.:.:0,6,90,6,90,90	0/0:3,0,0:3:9:.:.:0,9,118,9,118,118	0/0:3,0,0:3:9:.:.:0,9,94,9,94,94	1|1:0,3,0:3:9:1|1:1530_T_G:135,9,0,135,9,135:1530	0|1:3,5,0:8:99:0|1:1530_T_G:191,0,111,200,126,326:1530	0/0:2,0,0:2:6:.:.:0,6,49,6,49,49	0|1:1,1,0:2:39:0|1:1530_T_G:39,0,39,42,42,84:1530	./.	0/0:2,0,0:2:6:.:.:0,6,49,6,49,49
Unigene17961_All	1534	.	T	G	649.51	PASS	AC=9;AF=0.180;AN=50;BaseQRankSum=-6.740e-01;DP=83;ExcessHet=0.0503;FS=1.412;InbreedingCoeff=0.0929;MLEAC=12;MLEAF=0.240;MQ=60.00;MQRankSum=0.00;QD=20.95;ReadPosRankSum=1.04;SOR=0.405	GT:AD:DP:GQ:PGT:PID:PL:PS	./.	0|1:3,2:5:75:0|1:1530_T_G:75,0,120:1530	./.	0/0:4,0:4:12:.:.:0,12,99	0|1:7,2:9:50:0|1:1530_T_G:50,0,288:1530	0|1:2,2:4:67:0|1:1530_T_G:78,0,67:1530	./.	0/0:1,0:1:3:.:.:0,3,29	./.	0/0:1,0:1:3:.:.:0,3,45	0/0:2,0:2:6:.:.:0,6,49	./.	0/0:2,0:2:6:.:.:0,6,90	0/0:2,0:2:3:.:.:0,3,45	0/0:3,0:3:6:.:.:0,6,90	./.:2,0:2:0:.:.:0,0,0	0/0:1,0:1:3:.:.:0,3,45	0/0:2,0:2:6:.:.:0,6,69	0/0:3,0:3:9:.:.:0,9,94	./.:1,0:1:0:.:.:0,0,0	1|1:0,3:3:9:1|1:1530_T_G:135,9,0:1530	./.:3,0:3:0:.:.:0,0,5	0/0:4,0:4:12:.:.:0,12,99	0/0:2,0:2:6:.:.:0,6,90	0/0:4,0:4:9:.:.:0,9,135	0/0:3,0:3:6:.:.:0,6,90	0/0:3,0:3:6:.:.:0,6,90	0/0:3,0:3:9:.:.:0,9,94	1|1:0,3:3:9:1|1:1530_T_G:135,9,0:1530	0|1:3,4:7:99:0|1:1530_T_G:159,0,114:1530	0/0:2,0:2:3:.:.:0,3,45	0|1:1,1:2:39:0|1:1530_T_G:39,0,39:1530	./.	0/0:2,0:2:6:.:.:0,6,49
Unigene17961_All	1536	.	C	T	2501.11	PASS	AC=31;AF=0.674;AN=46;BaseQRankSum=-7.650e-01;DP=83;ExcessHet=0.6084;FS=0.000;InbreedingCoeff=-0.0046;MLEAC=41;MLEAF=0.891;MQ=60.00;MQRankSum=0.00;QD=30.50;ReadPosRankSum=0.035;SOR=0.485	GT:AD:DP:GQ:PGT:PID:PL:PS	./.	0|1:1,4:5:30:0|1:1530_T_G:165,0,30:1530	./.	1|1:0,4:4:12:1|1:1528_G_T:180,12,0:1528	0/1:2,7:9:60:.:.:288,0,60	1/1:0,4:4:12:.:.:160,12,0	./.	0/0:1,0:1:3:.:.:0,3,29	./.	1|1:0,1:1:3:1|1:1536_C_T:45,3,0:1536	0/0:2,0:2:6:.:.:0,6,49	./.	0|1:1,2:3:36:0|1:1528_G_T:81,0,36:1528	./.:2,0:2:0:.:.:0,0,0	0|1:1,2:3:36:0|1:1528_G_T:81,0,36:1528	./.:2,0:2:0:.:.:0,0,0	1|1:0,2:2:6:1|1:1528_G_T:70,6,0:1528	1|1:0,3:3:9:1|1:1536_C_T:115,9,0:1536	1|1:0,3:3:9:1|1:1536_C_T:135,9,0:1536	./.:1,0:1:0:.:.:0,0,0	1|1:0,3:3:9:1|1:1530_T_G:135,9,0:1530	./.:3,0:3:0:.:.:0,0,5	0|1:2,2:4:78:0|1:1530_T_C:78,0,78:1530	0|1:1,2:3:16:0|1:1536_C_T:81,0,16:1536	./.	0|1:1,2:3:36:0|1:1536_C_T:61,0,36:1536	1|1:0,3:3:9:1|1:1528_G_T:135,9,0:1528	1|1:0,3:3:9:1|1:1528_G_T:135,9,0:1528	1|1:0,3:3:9:1|1:1530_T_G:135,9,0:1530	0|1:3,4:7:99:0|1:1530_T_G:159,0,114:1530	1|1:0,2:2:6:1|1:1528_G_T:90,6,0:1528	0|1:1,1:2:39:0|1:1530_T_G:39,0,39:1530	./.	0/0:2,0:2:6:.:.:0,6,49
Unigene17961_All	1538	.	A	G	646.83	PASS	AC=9;AF=0.180;AN=50;BaseQRankSum=0.00;DP=80;ExcessHet=0.0503;FS=1.412;InbreedingCoeff=0.0709;MLEAC=12;MLEAF=0.240;MQ=60.00;MQRankSum=0.00;QD=20.21;ReadPosRankSum=1.04;SOR=0.351	GT:AD:DP:GQ:PGT:PID:PL:PS	./.	0|1:3,2:5:75:0|1:1530_T_G:75,0,120:1530	./.	0/0:4,0:4:12:.:.:0,12,99	0|1:8,2:10:47:0|1:1530_T_G:47,0,319:1530	0|1:2,2:4:67:0|1:1530_T_G:78,0,67:1530	./.	0/0:1,0:1:3:.:.:0,3,29	./.	0/0:1,0:1:3:.:.:0,3,45	0/0:2,0:2:6:.:.:0,6,49	./.	0/0:2,0:2:6:.:.:0,6,90	0/0:1,0:1:3:.:.:0,3,45	0/0:2,0:2:6:.:.:0,6,90	./.:2,0:2:0:.:.:0,0,0	0/0:2,0:2:6:.:.:0,6,49	0/0:3,0:3:9:.:.:0,9,74	0/0:3,0:3:6:.:.:0,6,90	0/0:1,0:1:3:.:.:0,3,16	1|1:0,3:3:9:1|1:1530_T_G:135,9,0:1530	./.:3,0:3:0:.:.:0,0,5	0/0:3,0:3:9:.:.:0,9,94	0/0:3,0:3:9:.:.:0,9,106	./.	0/0:3,0:3:6:.:.:0,6,90	0/0:3,0:3:6:.:.:0,6,90	0/0:3,0:3:9:.:.:0,9,78	1|1:0,3:3:9:1|1:1530_T_G:135,9,0:1530	0|1:3,4:7:99:0|1:1530_T_G:159,0,114:1530	0/0:2,0:2:3:.:.:0,3,45	0|1:1,1:2:39:0|1:1530_T_G:39,0,39:1530	./.	0/0:2,0:2:6:.:.:0,6,49
Unigene17961_All	1544	.	G	T	63.14	PASS	AC=1;AF=0.018;AN=56;BaseQRankSum=-1.645e+00;DP=86;ExcessHet=0.0000;FS=3.979;InbreedingCoeff=-0.1284;MLEAC=2;MLEAF=0.036;MQ=60.00;MQRankSum=0.00;QD=12.63;ReadPosRankSum=0.00;SOR=0.061	GT:AD:DP:GQ:PGT:PID:PL:PS	0/0:1,0:1:3:.:.:0,3,39	0|1:3,2:5:75:1|0:1530_T_G:75,0,120:1530	./.	0/0:4,0:4:12:.:.:0,12,99	0/0:9,0:9:27:.:.:0,27,324	0/0:3,0:3:9:.:.:0,9,80	./.	0/0:1,0:1:3:.:.:0,3,29	0/0:1,0:1:3:.:.:0,3,45	0/0:2,0:2:6:.:.:0,6,90	0/0:2,0:2:6:.:.:0,6,49	./.	0/0:2,0:2:6:.:.:0,6,90	0/0:1,0:1:3:.:.:0,3,45	0/0:2,0:2:6:.:.:0,6,90	0/0:2,0:2:6:.:.:0,6,61	0/0:2,0:2:6:.:.:0,6,49	0/0:3,0:3:9:.:.:0,9,74	0/0:3,0:3:6:.:.:0,6,90	0/0:1,0:1:3:.:.:0,3,16	0/0:2,0:2:6:.:.:0,6,90	0/0:2,0:2:6:.:.:0,6,90	0/0:3,0:3:9:.:.:0,9,94	0/0:3,0:3:9:.:.:0,9,106	0/0:3,0:3:9:.:.:0,9,86	0/0:4,0:4:12:.:.:0,12,159	0/0:3,0:3:6:.:.:0,6,90	0/0:3,0:3:9:.:.:0,9,78	./.:5,0:5:0:.:.:0,0,94	./.:6,0:6:0:.:.:0,0,139	0/0:2,0:2:3:.:.:0,3,45	0/0:4,0:4:12:.:.:0,12,163	./.	0/0:2,0:2:6:.:.:0,6,49
Unigene17961_All	1545	.	G	T	1451.48	PASS	AC=23;AF=0.397;AN=58;BaseQRankSum=0.674;DP=86;ExcessHet=0.0001;FS=0.000;InbreedingCoeff=0.3215;MLEAC=26;MLEAF=0.448;MQ=60.00;MQRankSum=0.00;QD=34.56;ReadPosRankSum=0.674;SOR=0.576	GT:AD:DP:GQ:PGT:PID:PL:PS	0/0:1,0:1:3:.:.:0,3,39	0/0:5,0:5:15:.:.:0,15,166	./.	1|1:0,4:4:12:1|1:1528_G_T:180,12,0:1528	0/1:6,4:10:99:.:.:139,0,240	0/1:2,1:3:36:.:.:36,0,81	./.	0/0:1,0:1:3:.:.:0,3,29	0/0:1,0:1:3:.:.:0,3,45	1|1:0,2:2:6:1|1:1536_C_T:90,6,0:1536	0/0:2,0:2:6:.:.:0,6,49	./.	1|1:0,3:3:9:1|1:1528_G_T:135,9,0:1528	0/0:1,0:1:3:.:.:0,3,45	0|1:1,1:2:39:0|1:1528_G_T:39,0,39:1528	0/0:2,0:2:6:.:.:0,6,61	1|1:0,2:2:6:1|1:1528_G_T:70,6,0:1528	1|1:0,3:3:9:1|1:1536_C_T:115,9,0:1536	1|1:0,3:3:9:1|1:1536_C_T:135,9,0:1536	0/0:1,0:1:3:.:.:0,3,16	0/0:2,0:2:6:.:.:0,6,90	0/0:2,0:2:6:.:.:0,6,90	0/0:3,0:3:9:.:.:0,9,94	0|1:1,2:3:16:0|1:1536_C_T:81,0,16:1536	0/0:1,0:1:3:.:.:0,3,45	0|1:2,2:4:72:0|1:1536_C_T:72,0,78:1536	1|1:0,3:3:9:1|1:1528_G_T:135,9,0:1528	1|1:0,3:3:9:1|1:1528_G_T:135,9,0:1528	./.:5,0:5:0:.:.:0,0,94	0/0:5,0:5:12:.:.:0,12,180	1|1:0,2:2:6:1|1:1528_G_T:90,6,0:1528	0/0:4,0:4:12:.:.:0,12,163	./.	0/0:2,0:2:6:.:.:0,6,49
Unigene17961_All	1552	.	G	A	67.41	PASS	AC=1;AF=0.019;AN=54;BaseQRankSum=-1.036e+00;DP=83;ExcessHet=0.0000;FS=0.000;InbreedingCoeff=0.0361;MLEAC=2;MLEAF=0.037;MQ=60.00;MQRankSum=0.00;QD=13.48;ReadPosRankSum=0.524;SOR=0.223	GT:AD:DP:GQ:PL	0/0:1,0:1:3:0,3,39	./.:5,0:5:0:0,0,92	./.	0/0:4,0:4:12:0,12,99	0/0:7,0:7:21:0,21,270	0/0:4,0:4:12:0,12,99	./.	0/0:1,0:1:3:0,3,29	0/0:1,0:1:3:0,3,45	0/0:2,0:2:6:0,6,74	0/0:2,0:2:6:0,6,49	./.	0/0:2,0:2:6:0,6,90	0/0:1,0:1:3:0,3,45	0/0:3,0:3:9:0,9,118	./.:2,0:2:0:0,0,0	0/0:2,0:2:6:0,6,49	0/0:5,0:5:15:0,15,144	0/0:2,0:2:6:0,6,49	0/0:1,0:1:3:0,3,16	./.:2,0:2:0:0,0,0	0/0:2,0:2:6:0,6,90	0/0:3,0:3:9:0,9,94	0/0:5,0:5:15:0,15,144	0/0:1,0:1:3:0,3,45	0/0:4,0:4:12:0,12,143	0/0:2,0:2:6:0,6,74	0/0:3,0:3:9:0,9,78	0/0:4,0:4:12:0,12,151	0/1:2,3:5:71:79,0,71	0/0:1,0:1:3:0,3,45	0/0:4,0:4:12:0,12,163	./.	0/0:2,0:2:6:0,6,49
Unigene17961_All	1557	.	T	A	182.43	PASS	AC=7;AF=0.130;AN=54;BaseQRankSum=0.253;DP=92;ExcessHet=0.0034;FS=5.379;InbreedingCoeff=0.1409;MLEAC=8;MLEAF=0.148;MQ=60.00;MQRankSum=0.00;QD=15.20;ReadPosRankSum=0.792;SOR=0.478	GT:AD:DP:GQ:PGT:PID:PL:PS	0/0:1,0:1:3:.:.:0,3,39	0/0:5,0:5:12:.:.:0,12,180	./.	0/0:5,0:5:15:.:.:0,15,136	0|1:7,1:8:21:0|1:1557_T_A:21,0,291:1557	0/0:4,0:4:12:.:.:0,12,180	./.	./.:1,0:1:0:.:.:0,0,0	0/0:1,0:1:3:.:.:0,3,45	0/0:2,0:2:6:.:.:0,6,74	1/1:0,2:2:6:.:.:49,6,0	0/0:1,0:1:3:.:.:0,3,29	0/0:2,0:2:6:.:.:0,6,90	0/0:1,0:1:3:.:.:0,3,45	0/0:3,0:3:9:.:.:0,9,118	0/0:2,0:2:6:.:.:0,6,90	0/0:2,0:2:6:.:.:0,6,49	0/0:5,0:5:15:.:.:0,15,144	0/0:3,0:3:9:.:.:0,9,94	0/0:1,0:1:3:.:.:0,3,16	0/0:2,0:2:6:.:.:0,6,74	./.:2,0:2:0:.:.:0,0,0	0/1:1,2:3:36:.:.:40,0,36	0/0:5,0:5:15:.:.:0,15,144	0/0:1,0:1:3:.:.:0,3,45	0/1:3,2:5:54:.:.:54,0,79	0/0:2,0:2:6:.:.:0,6,74	0/0:3,0:3:9:.:.:0,9,78	0/0:4,0:4:12:.:.:0,12,151	./.:8,0:8:0:.:.:0,0,139	0/0:1,0:1:3:.:.:0,3,45	./.:4,0:4:0:.:.:0,0,90	./.	1/1:0,2:2:6:.:.:49,6,0
Unigene17961_All	1578	.	T	A	202.71	PASS	AC=7;AF=0.125;AN=56;BaseQRankSum=0.00;DP=89;ExcessHet=0.0027;FS=4.593;InbreedingCoeff=0.1285;MLEAC=8;MLEAF=0.143;MQ=60.00;MQRankSum=0.00;QD=15.59;ReadPosRankSum=0.842;SOR=0.552	GT:AD:DP:GQ:PL	0/0:2,0:2:6:0,6,58	0/0:3,0:3:6:0,6,90	0/0:1,0:1:3:0,3,39	0/0:3,0:3:9:0,9,135	0/1:6,1:7:24:24,0,229	0/0:4,0:4:12:0,12,119	./.	./.:2,0:2:0:0,0,0	0/0:2,0:2:6:0,6,61	0/0:2,0:2:6:0,6,74	0/1:1,2:3:16:40,0,16	0/0:2,0:2:6:0,6,90	0/0:1,0:1:3:0,3,45	0/0:1,0:1:3:0,3,45	0/0:4,0:4:12:0,12,139	0/0:2,0:2:6:0,6,90	0/0:3,0:3:9:0,9,134	0/0:4,0:4:12:0,12,139	0/0:2,0:2:6:0,6,90	0/0:1,0:1:3:0,3,16	0/0:2,0:2:6:0,6,74	./.	1/1:0,2:2:6:70,6,0	0/0:4,0:4:12:0,12,99	0/0:2,0:2:3:0,3,45	0/1:4,2:6:51:51,0,121	./.:2,0:2:0:0,0,16	0/0:2,0:2:6:0,6,61	0/0:4,0:4:12:0,12,151	./.:9,0:9:0:0,0,184	0/0:1,0:1:3:0,3,45	./.:3,0:3:0:0,0,0	0/0:1,0:1:3:0,3,45	1/1:0,2:2:6:49,6,0
Unigene17961_All	1608	.	T	C	2129.31	PASS	AC=26;AF=0.650;AN=40;BaseQRankSum=0.00;DP=86;ExcessHet=0.5661;FS=5.202;InbreedingCoeff=0.0565;MLEAC=39;MLEAF=0.975;MQ=60.00;MQRankSum=0.00;QD=34.91;ReadPosRankSum=0.00;SOR=0.193	GT:AD:DP:GQ:PGT:PID:PL:PS	./.:.:.:0:.:.:0,0,0	./.:2,0:2:0:.:.:0,0,2	0/0:1,0:1:3:.:.:0,3,39	1/1:0,2:2:6:.:.:90,6,0	0/1:1,5:6:27:.:.:200,0,27	1/1:0,4:4:12:.:.:139,12,0	./.	./.:2,0:2:0:.:.:0,0,0	./.:2,0:2:0:.:.:0,0,0	1/1:0,2:2:6:.:.:90,6,0	./.:4,0:4:0:.:.:0,0,49	./.:.:.:0:.:.:0,0,0	0/1:2,2:4:37:.:.:37,0,37	1/1:0,2:2:6:.:.:49,6,0	0/1:2,2:4:37:.:.:78,0,37	./.:2,0:2:0:.:.:0,0,0	1/1:0,4:4:12:.:.:179,12,0	1/1:0,4:4:12:.:.:179,12,0	1/1:0,2:2:6:.:.:90,6,0	./.:2,0:2:0:.:.:0,0,0	0|1:1,3:4:33:0|1:1608_T_C:114,0,33:1608	./.	0/0:1,0:1:3:.:.:0,3,29	1/1:0,4:4:12:.:.:99,12,0	./.	0/1:2,4:6:72:.:.:121,0,72	./.:2,0:2:0:.:.:0,0,0	./.:1,0:1:0:.:.:0,0,0	0/1:1,4:5:30:.:.:164,0,30	0|1:1,7:8:21:0|1:1608_T_C:291,0,21:1608	./.:.:0:0:.:.:0,0,0	0|1:1,1:2:39:0|1:1608_T_C:39,0,39:1608	1/1:0,1:1:3:.:.:45,3,0	0/0:1,0:1:3:.:.:0,3,45
Unigene17961_All	1615	.	C	T	544.52	PASS	AC=6;AF=0.130;AN=46;BaseQRankSum=0.887;DP=88;ExcessHet=1.6132;FS=0.000;InbreedingCoeff=-0.1265;MLEAC=9;MLEAF=0.196;MQ=60.00;MQRankSum=0.00;QD=20.94;ReadPosRankSum=-6.740e-01;SOR=0.631	GT:AD:DP:GQ:PGT:PID:PL:PS	./.	./.:.:0:0:.:.:0,0,0	0/0:1,0:1:3:.:.:0,3,39	0/0:2,0:2:6:.:.:0,6,90	0/1:4,2:6:8:.:.:8,0,139	0/1:2,2:4:23:.:.:66,0,23	./.	./.:2,0:2:0:.:.:0,0,0	./.:3,0:3:0:.:.:0,0,45	0/0:2,0:2:6:.:.:0,6,90	./.:4,0:4:0:.:.:0,0,65	./.	0/0:4,0:4:12:.:.:0,12,91	0/0:2,0:2:6:.:.:0,6,49	0/0:4,0:4:12:.:.:0,12,115	0/0:3,0:3:9:.:.:0,9,94	./.:4,0:4:0:.:.:0,0,90	./.:4,0:4:0:.:.:0,0,90	0/0:3,0:3:9:.:.:0,9,118	./.:2,0:2:0:.:.:0,0,0	0|1:1,2:3:36:0|1:1608_T_C:81,0,36:1608	0/0:1,0:1:3:.:.:0,3,45	0/0:1,0:1:3:.:.:0,3,29	0/0:4,0:4:12:.:.:0,12,99	./.	0/0:7,0:7:21:.:.:0,21,274	0/0:2,0:2:6:.:.:0,6,90	0/0:2,0:2:6:.:.:0,6,90	0/1:3,2:5:74:.:.:74,0,119	0|1:1,7:8:21:0|1:1608_T_C:291,0,21:1608	0/0:1,0:1:3:.:.:0,3,45	0|1:1,1:2:39:0|1:1608_T_C:39,0,39:1608	0/0:1,0:1:3:.:.:0,3,45	0/0:1,0:1:3:.:.:0,3,45
Unigene17961_All	1628	.	C	T	59.63	PASS	AC=1;AF=0.017;AN=58;BaseQRankSum=-1.834e+00;DP=94;ExcessHet=0.0000;FS=0.000;InbreedingCoeff=-0.0107;MLEAC=1;MLEAF=0.017;MQ=60.00;MQRankSum=0.00;QD=9.94;ReadPosRankSum=-1.282e+00;SOR=0.223	GT:AD:DP:GQ:PL	./.	./.:.:0:0:0,0,0	0/0:1,0:1:3:0,3,39	0/0:2,0:2:6:0,6,90	0/0:6,0:6:18:0,18,231	0/0:3,0:3:9:0,9,116	./.	0/0:1,0:1:3:0,3,45	0/0:3,0:3:9:0,9,134	0/0:1,0:1:3:0,3,45	0/0:6,0:6:18:0,18,229	./.	0/0:4,0:4:12:0,12,91	0/0:2,0:2:6:0,6,49	0/0:4,0:4:12:0,12,115	0/0:3,0:3:9:0,9,94	0/0:5,0:5:15:0,15,184	0/0:4,0:4:12:0,12,179	0/0:3,0:3:9:0,9,118	0/0:2,0:2:3:0,3,45	0/0:4,0:4:9:0,9,135	0/0:4,0:4:12:0,12,139	0/0:1,0:1:3:0,3,29	0/0:4,0:4:12:0,12,99	./.	0/0:7,0:7:18:0,18,270	0/0:2,0:2:6:0,6,90	0/0:2,0:2:3:0,3,45	0/1:4,2:6:72:72,0,162	0/0:7,0:7:18:0,18,270	0/0:2,0:2:6:0,6,90	0/0:2,0:2:6:0,6,74	0/0:1,0:1:3:0,3,45	0/0:2,0:2:3:0,3,45
Unigene17961_All	1629	.	A	G	2280	PASS	AC=27;AF=0.540;AN=50;BaseQRankSum=0.00;DP=94;ExcessHet=2.1621;FS=9.335;InbreedingCoeff=-0.1450;MLEAC=35;MLEAF=0.700;MQ=60.00;MQRankSum=0.00;QD=34.55;ReadPosRankSum=0.00;SOR=0.440	GT:AD:DP:GQ:PGT:PID:PL:PS	./.:.:.:0:.:.:0,0,0	0/0:1,0:1:3:.:.:0,3,39	0/0:1,0:1:3:.:.:0,3,39	1|1:0,2:2:6:1|1:1629_A_G:90,6,0:1629	0|1:1,5:6:27:0|1:1629_A_G:207,0,27:1629	1|1:0,3:3:9:1|1:1629_A_G:135,9,0:1629	./.	./.:1,0:1:0:.:.:0,0,0	0|0:1,0:1:3:0|1:1629_A_G:0,3,45:1629	1|1:0,1:1:3:1|1:1629_A_G:45,3,0:1629	0|1:4,1:5:30:0|1:1629_A_G:30,0,165:1629	.|.:.:.:0:0|1:1629_A_G:0,0,0:1629	0|1:2,2:4:78:0|1:1629_A_G:78,0,78:1629	0/0:2,0:2:6:.:.:0,6,49	0|1:2,2:4:78:0|1:1629_A_G:78,0,78:1629	0|1:1,2:3:36:0|1:1629_A_G:81,0,36:1629	1|1:0,5:5:15:1|1:1629_A_G:225,15,0:1629	1|1:0,5:5:15:1|1:1629_A_G:225,15,0:1629	0|1:1,2:3:36:0|1:1629_A_G:81,0,36:1629	./.:2,0:2:0:.:.:0,0,0	0|1:2,2:4:78:0|1:1629_A_G:78,0,78:1629	./.:4,0:4:0:.:.:0,0,0	0/0:1,0:1:3:.:.:0,3,29	0/1:2,2:4:37:.:.:37,0,37	./.	0|1:2,5:7:69:0|1:1629_A_G:184,0,69:1629	./.:2,0:2:0:.:.:0,0,0	1|1:0,1:1:3:1|1:1629_A_G:45,3,0:1629	0|1:2,4:6:72:0|1:1629_A_G:162,0,72:1629	0|1:1,6:7:24:0|1:1629_A_G:249,0,24:1629	0|1:1,2:3:36:0|1:1629_A_G:81,0,36:1629	0|1:1,1:2:39:0|1:1629_A_G:39,0,39:1629	1|1:0,1:1:3:1|1:1629_A_G:45,3,0:1629	./.:2,0:2:0:.:.:0,0,0
Unigene17961_All	1635	.	G	A	2603.36	PASS	AC=30;AF=0.600;AN=50;BaseQRankSum=0.524;DP=92;ExcessHet=1.5428;FS=9.694;InbreedingCoeff=-0.1003;MLEAC=38;MLEAF=0.760;MQ=60.00;MQRankSum=0.00;QD=29.18;ReadPosRankSum=0.00;SOR=0.458	GT:AD:DP:GQ:PGT:PID:PL:PS	./.	0/0:1,0:1:3:.:.:0,3,39	0/0:1,0:1:3:.:.:0,3,39	1|1:0,2:2:6:1|1:1629_A_G:90,6,0:1629	0|1:1,5:6:27:0|1:1629_A_G:207,0,27:1629	1|1:0,3:3:9:1|1:1629_A_G:135,9,0:1629	./.	./.:1,0:1:0:.:.:0,0,0	0|0:1,0:1:3:0|1:1629_A_G:0,3,45:1629	1|1:0,1:1:3:1|1:1629_A_G:45,3,0:1629	0|1:4,2:6:72:0|1:1629_A_G:72,0,162:1629	.|.:.:.:0:0|1:1629_A_G:0,0,0:1629	0|1:2,2:4:78:0|1:1629_A_G:78,0,78:1629	1|1:0,3:3:9:1|1:1635_G_A:135,9,0:1635	0|1:2,2:4:78:0|1:1629_A_G:78,0,78:1629	0|1:1,2:3:36:0|1:1629_A_G:81,0,36:1629	1|1:0,5:5:15:1|1:1629_A_G:225,15,0:1629	1|1:0,5:5:15:1|1:1629_A_G:225,15,0:1629	0|1:1,2:3:36:0|1:1629_A_G:81,0,36:1629	./.:2,0:2:0:.:.:0,0,0	0|1:2,2:4:78:0|1:1629_A_G:78,0,78:1629	./.:2,0:2:0:.:.:0,0,0	0/0:1,0:1:3:.:.:0,3,29	1|1:0,4:4:12:1|1:1635_G_A:180,12,0:1635	./.:1,0:1:0:.:.:0,0,0	0|1:2,4:6:72:0|1:1629_A_G:162,0,72:1629	./.:2,0:2:0:.:.:0,0,0	1|1:0,1:1:3:1|1:1629_A_G:45,3,0:1629	0|1:2,4:6:72:0|1:1629_A_G:162,0,72:1629	0|1:1,5:6:27:0|1:1629_A_G:207,0,27:1629	0|1:1,3:4:33:0|1:1629_A_G:123,0,33:1629	0|1:1,1:2:39:0|1:1629_A_G:39,0,39:1629	1|1:0,1:1:3:1|1:1629_A_G:45,3,0:1629	./.:1,0:1:0:.:.:0,0,0
Unigene17961_All	1645	.	G	A,T	2602.15	PASS	AC=30,1;AF=0.600,0.020;AN=50;BaseQRankSum=0.00;DP=90;ExcessHet=0.9278;FS=9.828;InbreedingCoeff=0.0326;MLEAC=38,2;MLEAF=0.760,0.040;MQ=60.00;MQRankSum=0.00;QD=29.00;ReadPosRankSum=0.00;SOR=0.526	GT:AD:DP:GQ:PGT:PID:PL:PS	./.	0/0:1,0,0:1:3:.:.:0,3,40,3,40,40	./.:1,0,0:1:0:.:.:0,0,0,0,0,0	1|1:0,2,0:2:6:1|1:1629_A_G:90,6,0,90,6,90:1629	0|1:1,5,0:6:27:0|1:1629_A_G:207,0,27,210,42,252:1629	1|1:0,3,0:3:9:1|1:1629_A_G:135,9,0,135,9,135:1629	./.	./.:.:0:0:.:.:0,0,0,0,0,0	0|0:1,0,0:1:3:0|1:1629_A_G:0,3,45,3,45,45:1629	1|1:0,1,0:1:3:1|1:1629_A_G:45,3,0,45,3,45:1629	0|1:5,2,0:7:69:0|1:1629_A_G:69,0,204,84,210,294:1629	.|.:.:.:0:0|1:1629_A_G:0,0,0,0,0,0:1629	1/2:0,2,2:4:49:.:.:127,49,78,84,0,78	1|1:0,3,0:3:9:1|1:1635_G_A:135,9,0,135,9,135:1635	0|1:2,2,0:4:78:0|1:1629_A_G:78,0,78,84,84,168:1629	0|1:1,2,0:3:36:0|1:1629_A_G:81,0,36,84,42,126:1629	1|1:0,5,0:5:15:1|1:1629_A_G:225,15,0,225,15,225:1629	1|1:0,5,0:5:15:1|1:1629_A_G:225,15,0,225,15,225:1629	0|1:1,2,0:3:36:0|1:1629_A_G:81,0,36,84,42,126:1629	0/0:1,0,0:1:3:.:.:0,3,45,3,45,45	0|1:2,1,0:3:36:0|1:1629_A_G:36,0,81,42,84,126:1629	./.:2,0,0:2:0:.:.:0,0,0,0,0,0	0/0:1,0,0:1:3:.:.:0,3,29,3,29,29	1|1:0,4,0:4:12:1|1:1635_G_A:180,12,0,180,12,180:1635	./.:1,0,0:1:0:.:.:0,0,0,0,0,0	0|1:2,4,0:6:72:0|1:1629_A_G:162,0,72,168,84,252:1629	./.:2,0,0:2:0:.:.:0,0,0,0,0,0	1|1:0,1,0:1:3:1|1:1629_A_G:45,3,0,45,3,45:1629	0|1:2,4,0:6:72:0|1:1629_A_G:162,0,72,168,84,252:1629	0|1:1,5,0:6:27:0|1:1629_A_G:207,0,27,210,42,252:1629	0|1:1,3,0:4:33:0|1:1629_A_G:123,0,33,126,42,168:1629	0|1:1,1,0:2:39:0|1:1629_A_G:39,0,39,42,42,84:1629	1|1:0,1,0:1:3:1|1:1629_A_G:45,3,0,45,3,45:1629	./.:1,0,0:1:0:.:.:0,0,0,0,0,0
Unigene17961_All	1647	.	G	A	691.27	PASS	AC=10;AF=0.185;AN=54;BaseQRankSum=0.00;DP=93;ExcessHet=0.9032;FS=0.000;InbreedingCoeff=-0.0275;MLEAC=13;MLEAF=0.241;MQ=60.00;MQRankSum=0.00;QD=19.75;ReadPosRankSum=0.00;SOR=0.551	GT:AD:DP:GQ:PGT:PID:PL:PS	./.	0/0:1,0:1:3:.:.:0,3,40	./.:1,0:1:0:.:.:0,0,0	0/0:2,0:2:3:.:.:0,3,45	0/1:5,1:6:4:.:.:4,0,161	1|1:0,3:3:9:1|1:1629_A_G:135,9,0:1629	./.	./.:.:0:0:.:.:0,0,0	0/0:1,0:1:3:.:.:0,3,45	0/0:1,0:1:3:.:.:0,3,45	0|1:5,2:7:69:0|1:1629_A_G:69,0,204:1629	./.	0/0:4,0:4:12:.:.:0,12,99	0/0:3,0:3:9:.:.:0,9,94	0/0:4,0:4:12:.:.:0,12,139	0/0:3,0:3:9:.:.:0,9,94	0/1:3,2:5:34:.:.:34,0,119	0/1:3,2:5:74:.:.:74,0,119	0/0:3,0:3:6:.:.:0,6,90	0/0:2,0:2:6:.:.:0,6,61	0|1:2,1:3:36:0|1:1629_A_G:36,0,81:1629	0/0:4,0:4:12:.:.:0,12,139	0/0:1,0:1:3:.:.:0,3,29	0/0:3,0:3:6:.:.:0,6,90	./.:1,0:1:0:.:.:0,0,0	0/0:6,0:6:15:.:.:0,15,225	0/0:2,0:2:6:.:.:0,6,90	0/0:1,0:1:3:.:.:0,3,29	0/1:4,2:6:71:.:.:71,0,161	0|1:1,5:6:27:0|1:1629_A_G:207,0,27:1629	0/0:4,0:4:12:.:.:0,12,131	0|1:1,2:3:36:0|1:1629_A_G:81,0,36:1629	0/0:1,0:1:3:.:.:0,3,45	./.:1,0:1:0:.:.:0,0,0
Unigene17961_All	1648	.	G	C	2542.07	PASS	AC=30;AF=0.577;AN=52;BaseQRankSum=0.00;DP=93;ExcessHet=1.0533;FS=9.180;InbreedingCoeff=-0.1014;MLEAC=37;MLEAF=0.712;MQ=60.00;MQRankSum=0.00;QD=34.82;ReadPosRankSum=0.00;SOR=0.576	GT:AD:DP:GQ:PGT:PID:PL:PS	./.	0/0:1,0:1:3:.:.:0,3,40	0/0:1,0:1:3:.:.:0,3,39	1|1:0,2:2:6:1|1:1629_A_G:90,6,0:1629	0|1:1,5:6:27:0|1:1629_A_G:207,0,27:1629	1|1:0,3:3:9:1|1:1629_A_G:135,9,0:1629	./.	./.:.:0:0:.:.:0,0,0	0/0:1,0:1:3:.:.:0,3,45	1|1:0,1:1:3:1|1:1629_A_G:45,3,0:1629	0|1:5,2:7:69:0|1:1629_A_G:69,0,204:1629	./.	0|1:2,2:4:78:0|1:1629_A_G:78,0,78:1629	1|1:0,3:3:9:1|1:1635_G_A:135,9,0:1635	0|1:2,2:4:78:0|1:1629_A_G:78,0,78:1629	0|1:1,2:3:36:0|1:1629_A_G:81,0,36:1629	1|1:0,5:5:15:1|1:1629_A_G:225,15,0:1629	1|1:0,5:5:15:1|1:1629_A_G:225,15,0:1629	0|1:1,2:3:36:0|1:1629_A_G:81,0,36:1629	0/0:2,0:2:6:.:.:0,6,61	0|1:2,1:3:36:0|1:1629_A_G:36,0,81:1629	./.:4,0:4:0:.:.:0,0,0	0/0:1,0:1:3:.:.:0,3,29	1|1:0,3:3:9:1|1:1635_G_A:135,9,0:1635	./.:1,0:1:0:.:.:0,0,0	0|1:2,4:6:72:0|1:1629_A_G:162,0,72:1629	./.:2,0:2:0:.:.:0,0,0	1|1:0,1:1:3:1|1:1629_A_G:45,3,0:1629	0|1:2,4:6:72:0|1:1629_A_G:162,0,72:1629	0|1:1,5:6:27:0|1:1629_A_G:207,0,27:1629	0|1:1,3:4:33:0|1:1629_A_G:123,0,33:1629	0|1:1,2:3:36:0|1:1629_A_G:81,0,36:1629	1|1:0,1:1:3:1|1:1629_A_G:45,3,0:1629	./.:1,0:1:0:.:.:0,0,0
Unigene17961_All	1653	.	A	C,T	2816.35	PASS	AC=30,2;AF=0.625,0.042;AN=48;BaseQRankSum=0.366;DP=99;ExcessHet=0.9029;FS=13.379;InbreedingCoeff=0.0702;MLEAC=38,3;MLEAF=0.792,0.063;MQ=60.00;MQRankSum=0.00;QD=32.99;ReadPosRankSum=0.00;SOR=0.561	GT:AD:DP:GQ:PGT:PID:PL:PS	./.	./.:1,0,0:1:0:.:.:0,0,0,0,0,0	0/0:1,0,0:1:3:.:.:0,3,39,3,39,39	1|1:0,2,0:2:6:1|1:1629_A_G:90,6,0,90,6,90:1629	0|1:1,5,0:6:27:0|1:1629_A_G:207,0,27,210,42,252:1629	1|1:0,4,0:4:12:1|1:1629_A_G:180,12,0,180,12,180:1629	./.	./.:.:0:0:.:.:0,0,0,0,0,0	./.:1,0,0:1:0:.:.:0,0,0,0,0,0	1|1:0,1,0:1:3:1|1:1629_A_G:45,3,0,45,3,45:1629	1/2:2,2,3:7:35:.:.:114,42,155,35,0,69	./.	0|1:2,2,0:4:78:0|1:1629_A_G:78,0,78,84,84,168:1629	1|1:0,3,0:3:9:1|1:1635_G_A:135,9,0,135,9,135:1635	0|1:2,2,0:4:78:0|1:1629_A_G:78,0,78,84,84,168:1629	0|1:1,3,0:4:33:0|1:1629_A_G:123,0,33,126,42,168:1629	1|1:0,5,0:5:15:1|1:1629_A_G:225,15,0,225,15,225:1629	1|1:0,5,0:5:15:1|1:1629_A_G:225,15,0,225,15,225:1629	0|1:1,2,0:3:36:0|1:1629_A_G:81,0,36,84,42,126:1629	./.:2,0,0:2:0:.:.:0,0,16,0,16,16	0|1:2,1,0:3:36:0|1:1629_A_G:36,0,81,42,84,126:1629	0/0:2,0,0:2:6:.:.:0,6,41,6,41,41	0/0:1,0,0:1:3:.:.:0,3,29,3,29,29	1|1:0,2,0:2:6:1|1:1635_G_A:90,6,0,90,6,90:1635	./.:3,0,0:3:0:.:.:0,0,0,0,0,0	0|1:2,4,0:6:72:0|1:1629_A_G:162,0,72,168,84,252:1629	./.:2,0,0:2:0:.:.:0,0,0,0,0,0	1|1:0,1,0:1:3:1|1:1629_A_G:45,3,0,45,3,45:1629	1/2:0,4,2:6:72:.:.:252,84,72,168,0,162	0|1:1,6,0:7:24:0|1:1629_A_G:249,0,24,252,42,294:1629	0|1:1,3,0:4:33:0|1:1629_A_G:123,0,33,126,42,168:1629	0|1:1,2,0:3:36:0|1:1629_A_G:81,0,36,84,42,126:1629	1|1:0,2,0:2:6:1|1:1629_A_G:90,6,0,90,6,90:1629	./.:1,0,0:1:0:.:.:0,0,0,0,0,0
Unigene17961_All	1654	.	T	C	2578.55	PASS	AC=30;AF=0.577;AN=52;BaseQRankSum=0.00;DP=96;ExcessHet=1.0533;FS=8.952;InbreedingCoeff=-0.0814;MLEAC=37;MLEAF=0.712;MQ=60.00;MQRankSum=0.00;QD=33.93;ReadPosRankSum=0.00;SOR=0.407	GT:AD:DP:GQ:PGT:PID:PL:PS	./.	./.:1,0:1:0:.:.:0,0,0	0/0:1,0:1:3:.:.:0,3,39	1|1:0,2:2:6:1|1:1629_A_G:90,6,0:1629	0|1:1,4:5:30:0|1:1629_A_G:165,0,30:1629	1|1:0,3:3:9:1|1:1629_A_G:135,9,0:1629	./.	./.:.:0:0:.:.:0,0,0	0/0:1,0:1:3:.:.:0,3,45	1|1:0,1:1:3:1|1:1629_A_G:45,3,0:1629	0|1:5,2:7:69:0|1:1629_A_G:69,0,204:1629	./.	0|1:2,2:4:78:0|1:1629_A_G:78,0,78:1629	1|1:0,3:3:9:1|1:1635_G_A:135,9,0:1635	0|1:2,2:4:78:0|1:1629_A_G:78,0,78:1629	0|1:1,3:4:33:0|1:1629_A_G:123,0,33:1629	1|1:0,5:5:15:1|1:1629_A_G:225,15,0:1629	1|1:0,5:5:15:1|1:1629_A_G:225,15,0:1629	0|1:1,2:3:36:0|1:1629_A_G:81,0,36:1629	0/0:2,0:2:6:.:.:0,6,74	0|1:2,1:3:36:0|1:1629_A_G:36,0,81:1629	0/0:2,0:2:6:.:.:0,6,41	0/0:1,0:1:3:.:.:0,3,29	1|1:0,2:2:6:1|1:1635_G_A:90,6,0:1635	./.:3,0:3:0:.:.:0,0,0	0|1:2,3:5:75:0|1:1629_A_G:120,0,75:1629	./.:2,0:2:0:.:.:0,0,0	1/1:0,2:2:6:.:.:84,6,0	0|1:2,4:6:72:0|1:1629_A_G:162,0,72:1629	0|1:1,6:7:24:0|1:1629_A_G:249,0,24:1629	0|1:1,3:4:33:0|1:1629_A_G:123,0,33:1629	0|1:1,2:3:36:0|1:1629_A_G:81,0,36:1629	1|1:0,2:2:6:1|1:1629_A_G:90,6,0:1629	./.:1,0:1:0:.:.:0,0,0
Unigene17961_All	1687	.	G	A	64.72	PASS	AC=1;AF=0.017;AN=60;BaseQRankSum=0.00;DP=109;ExcessHet=0.0000;FS=0.000;InbreedingCoeff=0.0318;MLEAC=1;MLEAF=0.017;MQ=60.00;MQRankSum=0.00;QD=16.18;ReadPosRankSum=-6.740e-01;SOR=0.693	GT:AD:DP:GQ:PGT:PID:PL:PS	0/0:2,0:2:6:.:.:0,6,63	0/0:2,0:2:6:.:.:0,6,82	0/0:3,0:3:9:.:.:0,9,95	0/0:1,0:1:3:.:.:0,3,11	0/0:3,0:3:9:.:.:0,9,95	0/0:5,0:5:12:.:.:0,12,180	./.	0/0:3,0:3:9:.:.:0,9,66	0/0:3,0:3:9:.:.:0,9,66	0/0:1,0:1:3:.:.:0,3,16	0/0:7,0:7:21:.:.:0,21,217	0/0:1,0:1:3:.:.:0,3,16	0/0:4,0:4:9:.:.:0,9,135	0/0:4,0:4:12:.:.:0,12,111	0/0:2,0:2:6:.:.:0,6,90	0/0:3,0:3:9:.:.:0,9,94	0/0:5,0:5:15:.:.:0,15,144	./.:6,0:6:0:.:.:0,0,139	0/0:3,0:3:6:.:.:0,6,90	0/0:3,0:3:9:.:.:0,9,94	0/0:3,0:3:9:.:.:0,9,114	0/0:3,0:3:9:.:.:0,9,74	./.	./.:1,0:1:0:.:.:0,0,0	0/0:5,0:5:15:.:.:0,15,176	0/0:3,0:3:9:.:.:0,9,134	0/0:2,0:2:6:.:.:0,6,41	0/0:3,0:3:9:.:.:0,9,66	0/0:5,0:5:15:.:.:0,15,144	0/0:7,0:7:21:.:.:0,21,233	0/0:5,0:5:15:.:.:0,15,124	0/0:3,0:3:6:.:.:0,6,90	0|1:2,2:4:78:0|1:1687_G_A:78,0,78:1687	0/0:3,0:3:9:.:.:0,9,94
Unigene17961_All	1692	.	C	T	945.99	PASS	AC=17;AF=0.293;AN=58;BaseQRankSum=-3.280e-01;DP=108;ExcessHet=0.1292;FS=1.096;InbreedingCoeff=0.0696;MLEAC=20;MLEAF=0.345;MQ=60.00;MQRankSum=0.00;QD=18.92;ReadPosRankSum=0.00;SOR=0.495	GT:AD:DP:GQ:PGT:PID:PL:PS	0/1:1,1:2:35:.:.:35,0,39	0/0:2,0:2:6:.:.:0,6,82	0/0:3,0:3:9:.:.:0,9,95	0/0:1,0:1:3:.:.:0,3,11	0/1:2,1:3:16:.:.:16,0,57	0/1:3,2:5:34:.:.:34,0,73	./.	1/1:0,3:3:9:.:.:94,9,0	0/0:3,0:3:9:.:.:0,9,66	0/0:1,0:1:3:.:.:0,3,16	0/1:4,3:7:73:.:.:73,0,159	0/0:2,0:2:6:.:.:0,6,61	0/0:3,0:3:6:.:.:0,6,90	0/0:4,0:4:12:.:.:0,12,111	0/0:2,0:2:6:.:.:0,6,90	./.:3,0:3:0:.:.:0,0,5	0/1:3,2:5:34:.:.:34,0,79	0/1:3,2:5:75:.:.:75,0,79	0/0:2,0:2:6:.:.:0,6,90	0/0:3,0:3:9:.:.:0,9,94	./.:3,0:3:0:.:.:0,0,25	0/0:3,0:3:9:.:.:0,9,74	./.	./.:1,0:1:0:.:.:0,0,0	0/1:2,2:4:37:.:.:78,0,37	0/0:3,0:3:9:.:.:0,9,134	0/0:2,0:2:6:.:.:0,6,41	0/0:3,0:3:9:.:.:0,9,66	0/1:3,2:5:34:.:.:34,0,120	1/1:0,7:7:21:.:.:233,21,0	0/0:5,0:5:15:.:.:0,15,124	1/1:0,2:2:6:.:.:90,6,0	0|1:2,2:4:78:0|1:1687_G_A:78,0,78:1687	1/1:0,3:3:9:.:.:94,9,0
Unigene17961_All	1699	.	A	T	400.71	PASS	AC=8;AF=0.154;AN=52;BaseQRankSum=0.00;DP=117;ExcessHet=0.0153;FS=2.276;InbreedingCoeff=0.1968;MLEAC=9;MLEAF=0.173;MQ=60.00;MQRankSum=0.00;QD=22.26;ReadPosRankSum=0.00;SOR=1.281	GT:AD:DP:GQ:PGT:PID:PL:PS	0/0:2,0:2:6:.:.:0,6,67	./.:2,0:2:0:.:.:0,0,6	1|1:0,2:2:6:1|1:1699_A_T:90,6,0:1699	./.:.:0:0:.:.:0,0,0	./.:5,0:5:0:.:.:0,0,95	0/0:4,0:4:12:.:.:0,12,91	./.	0/0:5,0:5:15:.:.:0,15,135	0/0:4,0:4:9:.:.:0,9,135	0/0:3,0:3:9:.:.:0,9,134	0/0:7,0:7:18:.:.:0,18,270	0/0:7,0:7:18:.:.:0,18,270	0|1:1,2:3:36:0|1:1699_A_T:61,0,36:1699	0/0:4,0:4:12:.:.:0,12,111	./.:2,0:2:0:.:.:0,0,0	0/0:3,0:3:9:.:.:0,9,94	0/0:6,0:6:18:.:.:0,18,144	0/0:5,0:5:15:.:.:0,15,184	./.:2,0:2:0:.:.:0,0,16	./.:3,0:3:0:.:.:0,0,5	0|1:1,2:3:36:0|1:1699_A_T:81,0,36:1699	0/1:1,2:3:16:.:.:40,0,16	./.	0/0:2,0:2:6:.:.:0,6,49	0/0:5,0:5:15:.:.:0,15,184	0/0:3,0:3:6:.:.:0,6,90	1|1:0,2:2:6:1|1:1699_A_T:90,6,0:1699	0/0:3,0:3:9:.:.:0,9,66	0/0:5,0:5:9:.:.:0,9,135	0/0:7,0:7:18:.:.:0,18,270	0|1:3,2:5:75:0|1:1699_A_T:75,0,120:1699	0/0:2,0:2:6:.:.:0,6,74	0/0:5,0:5:15:.:.:0,15,135	0/0:3,0:3:9:.:.:0,9,94
Unigene17961_All	1702	.	A	G	899.48	PASS	AC=17;AF=0.340;AN=50;BaseQRankSum=-5.240e-01;DP=120;ExcessHet=0.0306;FS=0.000;InbreedingCoeff=0.2043;MLEAC=19;MLEAF=0.380;MQ=60.00;MQRankSum=0.00;QD=23.06;ReadPosRankSum=0.00;SOR=0.752	GT:AD:DP:GQ:PGT:PID:PL:PS	0/1:1,1:2:19:.:.:19,0,39	./.:2,0:2:0:.:.:0,0,0	1|1:0,2:2:6:1|1:1699_A_T:90,6,0:1699	./.:.:0:0:.:.:0,0,0	./.:6,0:6:0:.:.:0,0,137	0/0:4,0:4:12:.:.:0,12,91	./.	0/0:5,0:5:15:.:.:0,15,135	0|1:2,2:4:78:0|1:1702_A_G:78,0,78:1702	0/0:4,0:4:12:.:.:0,12,147	0/1:4,3:7:73:.:.:73,0,159	./.:7,0:7:0:.:.:0,0,104	0|1:1,2:3:36:0|1:1699_A_T:61,0,36:1699	0/0:4,0:4:12:.:.:0,12,111	./.:2,0:2:0:.:.:0,0,0	0/0:3,0:3:9:.:.:0,9,94	0/0:5,0:5:15:.:.:0,15,168	0/0:6,0:6:18:.:.:0,18,200	./.:2,0:2:0:.:.:0,0,0	1/1:0,3:3:9:.:.:94,9,0	0|1:1,2:3:36:0|1:1699_A_T:81,0,36:1699	1|1:0,3:3:9:1|1:1702_A_G:135,9,0:1702	./.	1/1:0,2:2:6:.:.:49,6,0	./.:5,0:5:0:.:.:0,0,94	0/0:3,0:3:6:.:.:0,6,90	1|1:0,2:2:6:1|1:1699_A_T:90,6,0:1699	0/0:3,0:3:9:.:.:0,9,66	0|1:3,2:5:75:0|1:1702_A_G:75,0,111:1702	0/0:7,0:7:15:.:.:0,15,225	0|1:3,2:5:75:0|1:1699_A_T:75,0,120:1699	0/0:2,0:2:6:.:.:0,6,74	0/0:5,0:5:15:.:.:0,15,135	0/0:4,0:4:12:.:.:0,12,139
Unigene17961_All	1703	.	A	T	180.32	PASS	AC=3;AF=0.048;AN=62;BaseQRankSum=0.00;DP=118;ExcessHet=0.0000;FS=0.000;InbreedingCoeff=0.2708;MLEAC=3;MLEAF=0.048;MQ=60.00;MQRankSum=0.00;QD=22.54;ReadPosRankSum=0.00;SOR=0.799	GT:AD:DP:GQ:PGT:PID:PL:PS	0/0:3,0:3:9:.:.:0,9,128	0/0:3,0:3:9:.:.:0,9,121	0/0:2,0:2:6:.:.:0,6,64	./.:.:0:0:.:.:0,0,0	0/0:6,0:6:18:.:.:0,18,224	0/0:4,0:4:12:.:.:0,12,91	./.	0/0:5,0:5:15:.:.:0,15,135	0/0:4,0:4:9:.:.:0,9,135	0/0:4,0:4:12:.:.:0,12,147	0/0:6,0:6:18:.:.:0,18,160	0/0:6,0:6:18:.:.:0,18,188	0/0:2,0:2:6:.:.:0,6,90	0/0:4,0:4:12:.:.:0,12,111	0/0:2,0:2:6:.:.:0,6,90	0/0:3,0:3:9:.:.:0,9,94	0/0:5,0:5:15:.:.:0,15,168	0/0:6,0:6:18:.:.:0,18,200	0/0:2,0:2:3:.:.:0,3,45	0/0:3,0:3:9:.:.:0,9,78	0/0:3,0:3:9:.:.:0,9,114	1|1:0,3:3:9:1|1:1702_A_G:135,9,0:1702	./.	0/0:2,0:2:6:.:.:0,6,49	0/0:5,0:5:15:.:.:0,15,184	0/0:3,0:3:6:.:.:0,6,90	0/0:2,0:2:6:.:.:0,6,49	0/0:3,0:3:9:.:.:0,9,66	0/0:3,0:3:9:.:.:0,9,78	0/0:7,0:7:15:.:.:0,15,225	0|1:3,2:5:75:0|1:1699_A_T:75,0,120:1699	0/0:2,0:2:6:.:.:0,6,74	0/0:5,0:5:15:.:.:0,15,135	0/0:4,0:4:12:.:.:0,12,139
Unigene17961_All	1704	.	G	A	92.63	PASS	AC=2;AF=0.034;AN=58;BaseQRankSum=0.00;DP=123;ExcessHet=0.0769;FS=0.000;InbreedingCoeff=0.1852;MLEAC=3;MLEAF=0.052;MQ=60.00;MQRankSum=0.00;QD=18.53;ReadPosRankSum=0.967;SOR=1.179	GT:AD:DP:GQ:PGT:PID:PL:PS	0/0:3,0:3:9:.:.:0,9,128	./.:3,0:3:0:.:.:0,0,0	0/0:2,0:2:6:.:.:0,6,64	./.:.:0:0:.:.:0,0,0	0/0:6,0:6:18:.:.:0,18,224	0/0:4,0:4:12:.:.:0,12,91	./.	0/0:5,0:5:15:.:.:0,15,135	0/0:4,0:4:9:.:.:0,9,135	0/0:4,0:4:12:.:.:0,12,147	0/0:6,0:6:18:.:.:0,18,160	0/0:6,0:6:18:.:.:0,18,188	0|1:1,1:2:39:0|1:1699_A_T:39,0,39:1699	0/0:4,0:4:12:.:.:0,12,111	0/0:2,0:2:6:.:.:0,6,90	0/0:4,0:4:12:.:.:0,12,111	0/0:5,0:5:15:.:.:0,15,168	0/0:6,0:6:18:.:.:0,18,200	./.:2,0:2:0:.:.:0,0,0	0/0:3,0:3:9:.:.:0,9,78	0/0:3,0:3:9:.:.:0,9,114	0/0:6,0:6:18:.:.:0,18,188	./.	0/0:2,0:2:6:.:.:0,6,49	0/0:5,0:5:15:.:.:0,15,184	0/0:3,0:3:9:.:.:0,9,134	0/0:2,0:2:6:.:.:0,6,49	0/0:3,0:3:9:.:.:0,9,66	0|1:3,2:5:75:0|1:1702_A_G:75,0,111:1702	0/0:7,0:7:18:.:.:0,18,270	0/0:5,0:5:15:.:.:0,15,124	0/0:2,0:2:6:.:.:0,6,74	0/0:5,0:5:15:.:.:0,15,135	0/0:4,0:4:12:.:.:0,12,139
Unigene17961_All	1706	.	A	G	63.74	PASS	AC=1;AF=0.016;AN=64;BaseQRankSum=-6.740e-01;DP=122;ExcessHet=0.0000;FS=0.000;InbreedingCoeff=0.0541;MLEAC=1;MLEAF=0.016;MQ=60.00;MQRankSum=0.00;QD=15.93;ReadPosRankSum=-6.740e-01;SOR=0.105	GT:AD:DP:GQ:PGT:PID:PL:PS	0/0:3,0:3:9:.:.:0,9,128	0/0:3,0:3:9:.:.:0,9,123	0/0:2,0:2:6:.:.:0,6,64	./.:.:0:0:.:.:0,0,0	0/0:6,0:6:18:.:.:0,18,224	0/0:4,0:4:12:.:.:0,12,91	./.	0/0:5,0:5:15:.:.:0,15,135	0|1:2,2:4:78:0|1:1702_A_G:78,0,78:1702	0/0:4,0:4:12:.:.:0,12,147	0/0:6,0:6:18:.:.:0,18,160	0/0:6,0:6:18:.:.:0,18,188	0/0:2,0:2:6:.:.:0,6,90	0/0:4,0:4:12:.:.:0,12,111	0/0:2,0:2:6:.:.:0,6,90	0/0:4,0:4:12:.:.:0,12,111	0/0:5,0:5:15:.:.:0,15,168	0/0:6,0:6:18:.:.:0,18,200	0/0:1,0:1:3:.:.:0,3,45	0/0:3,0:3:9:.:.:0,9,78	0/0:3,0:3:9:.:.:0,9,114	0/0:7,0:7:21:.:.:0,21,185	0/0:1,0:1:3:.:.:0,3,45	0/0:2,0:2:6:.:.:0,6,49	0/0:5,0:5:15:.:.:0,15,184	0/0:3,0:3:9:.:.:0,9,134	0/0:2,0:2:6:.:.:0,6,49	0/0:3,0:3:9:.:.:0,9,66	0/0:3,0:3:9:.:.:0,9,94	0/0:7,0:7:18:.:.:0,18,270	0/0:5,0:5:15:.:.:0,15,124	0/0:2,0:2:6:.:.:0,6,74	0/0:5,0:5:15:.:.:0,15,135	0/0:4,0:4:12:.:.:0,12,139
Unigene17961_All	1750	.	C	T	1941.98	PASS	AC=24;AF=0.500;AN=48;BaseQRankSum=-7.120e-01;DP=138;ExcessHet=4.2049;FS=0.809;InbreedingCoeff=-0.1759;MLEAC=31;MLEAF=0.646;MQ=60.00;MQRankSum=0.00;QD=21.11;ReadPosRankSum=0.00;SOR=0.621	GT:AD:DP:GQ:PGT:PID:PL:PS	./.:5,0:5:0:.:.:0,0,119	./.:3,0:3:0:.:.:0,0,0	0|0:1,0:1:3:0|1:1750_C_T:0,3,45:1750	1/1:0,2:2:6:.:.:49,6,0	0/1:1,5:6:27:.:.:163,0,27	0/1:4,2:6:31:.:.:31,0,109	./.:1,0:1:0:.:.:0,0,0	./.:5,0:5:0:.:.:0,0,94	0/1:1,3:4:33:.:.:103,0,33	0/1:2,5:7:68:.:.:163,0,68	0|1:4,2:6:72:0|1:1750_C_T:72,0,162:1750	0/1:2,5:7:69:.:.:147,0,69	0/0:1,0:1:3:.:.:0,3,45	1/1:0,3:3:9:.:.:94,9,0	./.:1,0:1:0:.:.:0,0,0	0/1:2,2:4:37:.:.:37,0,78	0/1:1,1:2:39:.:.:39,0,39	0/1:2,6:8:66:.:.:124,0,66	./.:2,0:2:0:.:.:0,0,0	0|1:1,3:4:33:0|1:1750_C_T:123,0,33:1750	0|0:1,0:1:3:0|1:1750_C_T:0,3,45:1750	0/1:1,4:5:30:.:.:124,0,30	0/0:2,0:2:6:.:.:0,6,41	1|1:0,2:2:6:1|1:1750_C_T:90,6,0:1750	0/1:3,3:6:76:.:.:76,0,76	1/1:0,5:5:15:.:.:184,15,0	./.:1,0:1:0:.:.:0,0,0	1/1:0,3:3:9:.:.:94,9,0	./.:3,0:3:0:.:.:0,0,0	0/1:6,2:8:25:.:.:25,0,201	0/1:1,5:6:27:.:.:146,0,27	0|0:3,0:3:9:0|1:1728_C_T:0,9,135:1728	./.:5,0:5:0:.:.:0,0,54	./.:4,0:4:0:.:.:0,0,49
Unigene17961_All	1752	.	C	T	438.66	PASS	AC=8;AF=0.143;AN=56;BaseQRankSum=-2.100e-01;DP=132;ExcessHet=0.2986;FS=3.303;InbreedingCoeff=0.0690;MLEAC=9;MLEAF=0.161;MQ=60.00;MQRankSum=0.00;QD=19.94;ReadPosRankSum=0.319;SOR=0.479	GT:AD:DP:GQ:PGT:PID:PL:PS	./.:5,0:5:0:.:.:0,0,119	./.:3,0:3:0:.:.:0,0,0	0|0:1,0:1:3:0|1:1750_C_T:0,3,45:1750	0/0:2,0:2:6:.:.:0,6,49	0/0:6,0:6:18:.:.:0,18,229	0/0:6,0:6:18:.:.:0,18,176	0/0:1,0:1:3:.:.:0,3,29	0/0:5,0:5:15:.:.:0,15,168	0/1:2,2:4:58:.:.:58,0,58	0/0:8,0:8:24:.:.:0,24,234	0|1:4,2:6:72:0|1:1750_C_T:72,0,162:1750	0/0:7,0:7:21:.:.:0,21,257	0/0:1,0:1:3:.:.:0,3,45	0/0:3,0:3:9:.:.:0,9,66	./.:1,0:1:0:.:.:0,0,0	0/0:4,0:4:12:.:.:0,12,139	0/0:2,0:2:6:.:.:0,6,61	0/0:7,0:7:21:.:.:0,21,233	./.:2,0:2:0:.:.:0,0,0	0|1:1,3:4:33:0|1:1750_C_T:123,0,33:1750	0|0:1,0:1:3:0|1:1750_C_T:0,3,45:1750	0|1:4,1:5:30:0|1:1752_C_T:30,0,165:1752	0/0:2,0:2:6:.:.:0,6,41	1|1:0,2:2:6:1|1:1750_C_T:90,6,0:1750	0|1:5,1:6:27:0|1:1752_C_T:27,0,207:1752	0/0:5,0:5:12:.:.:0,12,180	./.:1,0:1:0:.:.:0,0,0	0/0:3,0:3:9:.:.:0,9,94	./.:3,0:3:0:.:.:0,0,29	0/0:7,0:7:21:.:.:0,21,213	0|1:4,2:6:72:0|1:1752_C_T:72,0,162:1752	0|0:4,0:4:12:0|1:1728_C_T:0,12,180:1728	0/0:5,0:5:15:.:.:0,15,144	0/0:4,0:4:12:.:.:0,12,139
Unigene17961_All	1759	.	T	C	372.83	PASS	AC=8;AF=0.154;AN=52;BaseQRankSum=-2.100e-01;DP=140;ExcessHet=0.3217;FS=1.547;InbreedingCoeff=0.0396;MLEAC=10;MLEAF=0.192;MQ=60.00;MQRankSum=0.00;QD=20.71;ReadPosRankSum=0.674;SOR=0.620	GT:AD:DP:GQ:PGT:PID:PL:PS	./.:4,0:4:0:.:.:0,0,88	./.:3,0:3:0:.:.:0,0,14	./.:4,0:4:0:.:.:0,0,0	0/0:2,0:2:6:.:.:0,6,49	0/0:7,0:7:21:.:.:0,21,216	0/0:6,0:6:18:.:.:0,18,176	0/0:1,0:1:3:.:.:0,3,29	0/0:5,0:5:15:.:.:0,15,168	0/1:3,1:4:33:.:.:33,0,103	0/0:8,0:8:24:.:.:0,24,234	0|1:5,2:7:69:0|1:1750_C_T:69,0,183:1750	0/0:7,0:7:21:.:.:0,21,257	0/0:1,0:1:3:.:.:0,3,45	0/0:2,0:2:6:.:.:0,6,49	./.:1,0:1:0:.:.:0,0,0	0/0:4,0:4:12:.:.:0,12,139	0/0:2,0:2:6:.:.:0,6,61	0/0:7,0:7:21:.:.:0,21,233	./.:3,0:3:0:.:.:0,0,0	0|1:1,2:3:36:0|1:1750_C_T:81,0,36:1750	0|0:1,0:1:3:0|1:1750_C_T:0,3,45:1750	0|1:4,1:5:30:0|1:1752_C_T:30,0,165:1752	0/0:2,0:2:6:.:.:0,6,41	1|1:0,2:2:6:1|1:1750_C_T:90,6,0:1750	0|1:5,1:6:27:0|1:1752_C_T:27,0,207:1752	0/0:5,0:5:15:.:.:0,15,168	./.:1,0:1:0:.:.:0,0,0	0/0:3,0:3:6:.:.:0,6,90	./.:3,0:3:0:.:.:0,0,45	./.:10,0:10:0:.:.:0,0,238	0|1:4,2:6:72:0|1:1752_C_T:72,0,162:1752	0|0:4,0:4:12:0|1:1728_C_T:0,12,180:1728	0/0:5,0:5:15:.:.:0,15,144	0/0:5,0:5:15:.:.:0,15,144
Unigene17961_All	1779	.	C	T	84.43	PASS	AC=4;AF=0.080;AN=50;BaseQRankSum=0.319;DP=137;ExcessHet=0.5608;FS=0.000;InbreedingCoeff=-0.0347;MLEAC=6;MLEAF=0.120;MQ=60.00;MQRankSum=0.00;QD=3.52;ReadPosRankSum=0.792;SOR=0.473	GT:AD:DP:GQ:PGT:PID:PL:PS	./.:5,0:5:0:.:.:0,0,130	0|0:4,0:4:12:0|1:1779_C_T:0,12,180:1779	./.:3,0:3:0:.:.:0,0,46	0/0:2,0:2:6:.:.:0,6,49	0/0:8,0:8:24:.:.:0,24,247	0/0:4,0:4:12:.:.:0,12,105	0/0:1,0:1:3:.:.:0,3,29	./.:5,0:5:0:.:.:0,0,94	0|1:3,1:4:33:0|1:1779_C_T:33,0,123:1779	0/0:8,0:8:24:.:.:0,24,234	./.:6,0:6:0:.:.:0,0,139	0|1:8,1:9:18:0|1:1779_C_T:18,0,333:1779	0/0:2,0:2:6:.:.:0,6,41	0/0:1,0:1:3:.:.:0,3,45	./.:1,0:1:0:.:.:0,0,0	./.:5,0:5:0:.:.:0,0,94	0/0:2,0:2:6:.:.:0,6,90	0/0:6,0:6:18:.:.:0,18,180	./.:2,0:2:0:.:.:0,0,0	0/0:3,0:3:9:.:.:0,9,94	0|0:2,0:2:6:0|1:1779_C_T:0,6,90:1779	0/0:3,0:3:9:.:.:0,9,118	0/0:2,0:2:6:.:.:0,6,41	0/0:3,0:3:9:.:.:0,9,78	0|1:6,1:7:24:0|1:1779_C_T:24,0,229:1779	0/0:5,0:5:15:.:.:0,15,160	./.:1,0:1:0:.:.:0,0,0	0/0:2,0:2:6:.:.:0,6,49	0/0:2,0:2:6:.:.:0,6,74	./.:10,0:10:0:.:.:0,0,148	0|1:3,1:4:33:0|1:1779_C_T:33,0,123:1779	0|0:4,0:4:12:0|1:1728_C_T:0,12,180:1728	0/0:5,0:5:15:.:.:0,15,144	0/0:6,0:6:18:.:.:0,18,164
Unigene17961_All	1788	.	C	T	130.84	PASS	AC=4;AF=0.077;AN=52;BaseQRankSum=0.431;DP=137;ExcessHet=0.5163;FS=1.998;InbreedingCoeff=-0.0169;MLEAC=5;MLEAF=0.096;MQ=60.00;MQRankSum=0.00;QD=26.17;ReadPosRankSum=-5.240e-01;SOR=0.809	GT:AD:DP:GQ:PGT:PID:PL:PS	./.:5,0:5:0:.:.:0,0,135	0|0:4,0:4:12:0|1:1779_C_T:0,12,180:1779	./.:3,0:3:0:.:.:0,0,45	0/0:2,0:2:6:.:.:0,6,49	0/0:8,0:8:24:.:.:0,24,274	0/0:4,0:4:12:.:.:0,12,105	0/0:1,0:1:3:.:.:0,3,29	0/0:4,0:4:12:.:.:0,12,139	0|1:3,2:5:75:0|1:1779_C_T:75,0,120:1779	0/0:8,0:8:24:.:.:0,24,234	./.:5,0:5:0:.:.:0,0,66	0|1:8,1:9:18:0|1:1779_C_T:18,0,333:1779	0/0:2,0:2:6:.:.:0,6,41	0/0:1,0:1:3:.:.:0,3,45	./.:1,0:1:0:.:.:0,0,0	./.:6,0:6:0:.:.:0,0,99	0/0:2,0:2:6:.:.:0,6,90	0/0:6,0:6:18:.:.:0,18,180	./.:2,0:2:0:.:.:0,0,0	0/0:2,0:2:6:.:.:0,6,61	0|0:3,0:3:9:0|1:1779_C_T:0,9,135:1779	0/0:3,0:3:9:.:.:0,9,118	0/0:2,0:2:6:.:.:0,6,41	0/0:4,0:4:12:.:.:0,12,139	0|1:5,1:6:27:0|1:1779_C_T:27,0,207:1779	0/0:5,0:5:15:.:.:0,15,160	./.:1,0:1:0:.:.:0,0,0	0/0:2,0:2:6:.:.:0,6,49	0/0:2,0:2:6:.:.:0,6,74	./.:10,0:10:0:.:.:0,0,238	0|1:2,1:3:36:0|1:1779_C_T:36,0,81:1779	0|0:5,0:5:15:0|1:1728_C_T:0,15,225:1728	0/0:5,0:5:15:.:.:0,15,144	0/0:6,0:6:18:.:.:0,18,164
Unigene17961_All	1794	.	A	T	159.18	PASS	AC=4;AF=0.077;AN=52;BaseQRankSum=0.00;DP=137;ExcessHet=0.5163;FS=0.000;InbreedingCoeff=-0.0256;MLEAC=5;MLEAF=0.096;MQ=60.00;MQRankSum=0.00;QD=31.84;ReadPosRankSum=-6.740e-01;SOR=0.845	GT:AD:DP:GQ:PGT:PID:PL:PS	./.:5,0:5:0:.:.:0,0,131	0/0:3,0:3:9:.:.:0,9,76	./.:3,0:3:0:.:.:0,0,44	0/0:2,0:2:6:.:.:0,6,49	0/0:8,0:8:24:.:.:0,24,274	0/0:4,0:4:12:.:.:0,12,105	0/0:1,0:1:3:.:.:0,3,29	0/0:4,0:4:12:.:.:0,12,139	0|1:3,2:5:75:0|1:1779_C_T:75,0,120:1779	0/0:8,0:8:24:.:.:0,24,234	0/0:4,0:4:9:.:.:0,9,135	0|1:8,1:9:18:0|1:1779_C_T:18,0,333:1779	0/0:2,0:2:6:.:.:0,6,41	0/0:1,0:1:3:.:.:0,3,45	./.:1,0:1:0:.:.:0,0,0	./.:6,0:6:0:.:.:0,0,99	0/0:2,0:2:6:.:.:0,6,90	./.:7,0:7:0:.:.:0,0,144	./.:2,0:2:0:.:.:0,0,0	0/0:2,0:2:6:.:.:0,6,61	0|0:4,0:4:12:0|1:1779_C_T:0,12,160:1779	0/0:3,0:3:9:.:.:0,9,118	0/0:2,0:2:6:.:.:0,6,41	0/0:2,0:4:6:.:.:0,6,70	0|1:5,1:6:27:0|1:1779_C_T:27,0,207:1779	0/0:6,0:6:18:.:.:0,18,156	./.:1,0:1:0:.:.:0,0,0	0/0:2,0:2:6:.:.:0,6,49	0/0:2,0:2:6:.:.:0,6,74	./.:10,0:10:0:.:.:0,0,238	0|1:1,1:2:39:0|1:1779_C_T:39,0,39:1779	0|0:5,0:5:15:0|1:1728_C_T:0,15,225:1728	0/0:5,0:5:12:.:.:0,12,180	0/0:6,0:6:18:.:.:0,18,164
Unigene17961_All	1802	.	T	C	41.62	PASS	AC=2;AF=0.033;AN=60;BaseQRankSum=-8.420e-01;DP=138;ExcessHet=0.0742;FS=0.000;InbreedingCoeff=-0.1302;MLEAC=3;MLEAF=0.050;MQ=60.00;MQRankSum=0.00;QD=3.47;ReadPosRankSum=1.83;SOR=0.693	GT:AD:DP:GQ:PL	0/0:5,0:5:15:0,15,204	0/0:3,0:3:9:0,9,76	0/0:3,0:3:9:0,9,124	0/0:3,0:3:9:0,9,65	0/0:9,0:9:24:0,24,360	./.:4,0:4:0:0,0,49	0/0:1,0:1:3:0,3,29	0/0:3,0:3:9:0,9,90	0/0:5,0:5:15:0,15,208	0/0:8,0:8:24:0,24,262	./.:4,0:4:0:0,0,49	0/0:8,0:8:24:0,24,298	0/0:2,0:2:6:0,6,41	0/0:1,0:1:3:0,3,45	0/0:1,0:1:3:0,3,45	./.:6,0:6:0:0,0,99	0/0:2,0:2:6:0,6,90	./.:7,0:7:0:0,0,144	0/0:2,0:2:6:0,6,61	0/0:2,0:2:6:0,6,61	0/0:4,0:4:12:0,12,91	0/0:3,0:3:9:0,9,118	0/0:2,0:2:6:0,6,41	0/0:6,0:6:18:0,18,168	0/0:4,0:4:12:0,12,159	0/0:6,0:6:18:0,18,144	0/0:1,0:1:3:0,3,29	0/0:1,0:1:3:0,3,29	0/0:2,0:2:6:0,6,74	0/0:9,0:9:27:0,27,283	0/0:3,0:3:6:0,6,90	0/0:6,0:6:18:0,18,229	0/1:4,2:6:31:31,0,121	0/1:4,2:6:31:31,0,121
Unigene17961_All	1815	.	A	G	83.68	PASS	AC=2;AF=0.036;AN=56;BaseQRankSum=0.842;DP=140;ExcessHet=0.0769;FS=0.000;InbreedingCoeff=-0.0011;MLEAC=3;MLEAF=0.054;MQ=60.00;MQRankSum=0.00;QD=6.97;ReadPosRankSum=-8.420e-01;SOR=0.569	GT:AD:DP:GQ:PGT:PID:PL:PS	./.:6,0:6:0:.:.:0,0,140	0|0:5,0:5:15:0|1:1815_A_G:0,15,205:1815	./.:4,0:4:0:.:.:0,0,44	0/0:3,0:3:9:.:.:0,9,65	0/0:8,0:8:24:.:.:0,24,207	0/0:4,0:4:9:.:.:0,9,135	0/0:1,0:1:3:.:.:0,3,29	0/0:3,0:3:9:.:.:0,9,90	0/0:5,0:5:15:.:.:0,15,208	0/0:8,0:8:24:.:.:0,24,270	0/0:2,0:2:6:.:.:0,6,90	./.:8,0:8:0:.:.:0,0,208	0/0:2,0:2:6:.:.:0,6,49	0/0:1,0:1:3:.:.:0,3,45	0/0:1,0:1:3:.:.:0,3,45	0/1:4,2:6:31:.:.:31,0,121	0/0:2,0:2:6:.:.:0,6,90	0/0:8,0:8:21:.:.:0,21,315	./.:2,0:2:0:.:.:0,0,0	0/0:2,0:2:6:.:.:0,6,61	0/0:5,0:5:15:.:.:0,15,128	0/0:3,0:3:9:.:.:0,9,118	0/0:2,0:2:6:.:.:0,6,49	0/0:7,0:7:21:.:.:0,21,165	0/0:4,0:4:6:.:.:0,6,90	0/0:7,0:7:21:.:.:0,21,233	./.:1,0:1:0:.:.:0,0,0	0/0:1,0:1:3:.:.:0,3,29	0/0:3,0:3:9:.:.:0,9,118	./.:8,0:8:0:.:.:0,0,148	0/0:2,0:2:6:.:.:0,6,90	0/1:4,2:6:72:.:.:72,0,121	0/0:4,0:4:9:.:.:0,9,135	0/0:6,0:6:15:.:.:0,15,225
Unigene17961_All	1818	.	A	T	973.95	PASS	AC=18;AF=0.333;AN=54;BaseQRankSum=0.00;DP=135;ExcessHet=1.3123;FS=6.477;InbreedingCoeff=-0.1705;MLEAC=21;MLEAF=0.389;MQ=60.00;MQRankSum=0.00;QD=16.23;ReadPosRankSum=0.00;SOR=0.639	GT:AD:DP:GQ:PL	0/1:1,3:4:33:82,0,33	0/0:4,0:4:12:0,12,141	./.:6,0:6:0:0,0,129	0/0:3,0:3:9:0,9,65	0/0:8,0:8:24:0,24,207	1/1:0,4:4:12:127,12,0	0/0:1,0:1:3:0,3,29	0/1:1,2:3:36:64,0,36	./.:5,0:5:0:0,0,134	0/1:5,3:8:55:55,0,160	0/0:2,0:2:6:0,6,90	0/1:6,1:7:24:24,0,208	1/1:0,1:1:3:25,3,0	0/0:1,0:1:3:0,3,45	0/0:1,0:1:3:0,3,45	0/1:4,2:6:31:31,0,121	0/0:2,0:2:6:0,6,90	./.:8,0:8:0:0,0,188	0/0:2,0:2:6:0,6,90	0/0:2,0:2:6:0,6,61	0/1:2,3:5:34:79,0,34	0/1:1,2:3:36:81,0,36	1/1:0,1:1:3:25,3,0	./.:7,0:7:0:0,0,82	0/1:2,2:4:41:78,0,41	0/0:7,0:7:21:0,21,209	./.:1,0:1:0:0,0,0	0/0:1,0:1:3:0,3,29	./.:3,0:3:0:0,0,45	0/1:4,3:7:73:73,0,78	./.:2,0:2:0:0,0,0	0/1:4,2:6:72:72,0,121	0/1:1,3:4:33:82,0,33	0/1:3,3:6:76:76,0,76
Unigene17961_All	1838	.	T	C	173.81	PASS	AC=6;AF=0.097;AN=62;BaseQRankSum=-6.740e-01;DP=122;ExcessHet=0.0540;FS=4.061;InbreedingCoeff=0.0481;MLEAC=7;MLEAF=0.113;MQ=60.00;MQRankSum=0.00;QD=14.48;ReadPosRankSum=0.180;SOR=0.559	GT:AD:DP:GQ:PL	0/0:3,0:3:9:0,9,125	0/0:9,0:10:27:0,27,371	0/0:4,0:4:9:0,9,135	0/0:3,0:3:9:0,9,91	0/0:8,0:8:21:0,21,315	0/1:1,2:3:30:40,0,30	0/0:1,0:1:3:0,3,29	1/1:0,2:2:6:90,6,0	0/0:2,0:2:6:0,6,90	0/1:5,2:7:28:28,0,183	./.:2,0:2:0:0,0,0	0/1:7,1:8:21:21,0,250	./.	0/0:3,0:3:9:0,9,94	0/0:1,0:1:3:0,3,45	0/0:7,0:7:21:0,21,193	0/0:1,0:1:3:0,3,45	0/0:6,0:6:18:0,18,213	0/0:2,0:2:6:0,6,61	0/0:1,0:1:3:0,3,45	0/0:8,0:8:24:0,24,270	0/0:2,0:2:6:0,6,90	0/0:1,0:1:3:0,3,25	0/0:5,0:5:15:0,15,124	0/0:2,0:2:6:0,6,58	0/0:9,0:9:27:0,27,294	0/0:1,0:1:3:0,3,45	./.	0/0:2,0:2:6:0,6,61	0/0:5,0:5:15:0,15,128	0/0:1,0:1:3:0,3,29	0/1:4,1:5:30:30,0,165	0/0:3,0:3:9:0,9,94	0/0:4,0:4:12:0,12,139
Unigene17961_All	1848	.	C	T	726.32	PASS	AC=12;AF=0.207;AN=58;BaseQRankSum=0.00;DP=119;ExcessHet=1.5934;FS=2.161;InbreedingCoeff=-0.1977;MLEAC=15;MLEAF=0.259;MQ=60.00;MQRankSum=0.00;QD=18.62;ReadPosRankSum=0.674;SOR=1.023	GT:AD:DP:GQ:PL	0/0:3,0:3:9:0,9,125	0/0:9,0:10:27:0,27,371	0/0:4,0:4:12:0,12,169	0/0:3,0:3:9:0,9,91	0/0:6,0:6:18:0,18,215	0/0:3,0:3:9:0,9,88	0/0:1,0:1:3:0,3,29	0/0:1,0:1:3:0,3,45	0/1:1,1:2:39:39,0,39	0/1:3,3:6:76:76,0,76	0/0:2,0:2:6:0,6,74	0/1:1,5:6:27:186,0,27	./.	0/0:3,0:3:9:0,9,94	./.:1,0:1:0:0,0,0	0/1:3,4:7:93:98,0,93	0/0:1,0:1:3:0,3,45	0/1:2,3:5:59:59,0,75	0/1:2,1:3:36:36,0,40	1/1:0,1:1:3:45,3,0	./.:9,0:9:0:0,0,193	0/0:2,0:2:3:0,3,45	./.	0/1:3,2:5:34:34,0,100	0/0:2,0:2:6:0,6,58	0/1:9,1:10:15:15,0,355	0/0:1,0:1:3:0,3,45	./.	0/0:1,0:1:3:0,3,16	0/1:3,2:5:34:34,0,79	0/0:1,0:1:3:0,3,29	0/1:1,4:5:30:124,0,30	0/0:4,0:4:12:0,12,139	0/0:3,0:3:9:0,9,118
Unigene17961_All	1860	.	C	T	364.07	PASS	AC=8;AF=0.133;AN=60;BaseQRankSum=-5.980e-01;DP=118;ExcessHet=0.2592;FS=1.194;InbreedingCoeff=-0.0759;MLEAC=9;MLEAF=0.150;MQ=60.00;MQRankSum=0.00;QD=11.74;ReadPosRankSum=0.189;SOR=0.922	GT:AD:DP:GQ:PL	0/0:2,0:2:6:0,6,88	0/0:9,0:10:27:0,27,371	0/0:4,0:4:12:0,12,173	0/0:2,0:2:3:0,3,45	0/0:6,0:6:18:0,18,215	0/0:3,0:3:6:0,6,90	0/0:1,0:1:3:0,3,29	0/0:2,0:2:6:0,6,90	0/0:3,0:3:9:0,9,134	0/1:1,4:5:30:84,0,30	0/0:2,0:2:6:0,6,74	0/1:5,2:7:68:68,0,184	./.	0/0:3,0:3:9:0,9,94	0/0:1,0:1:3:0,3,45	0/1:5,2:7:68:68,0,204	0/0:2,0:2:6:0,6,90	0/0:3,0:3:9:0,9,94	./.:3,0:3:0:0,0,21	1/1:0,2:2:6:49,6,0	0/0:8,0:8:24:0,24,222	0/0:2,0:2:6:0,6,90	./.	0/0:5,0:5:15:0,15,115	0/0:2,0:2:3:0,3,45	0/1:9,1:10:15:15,0,329	0/0:3,0:3:9:0,9,94	./.	0/0:1,0:1:3:0,3,16	0/1:2,2:4:38:38,0,42	0/0:2,0:2:6:0,6,49	0/1:3,3:6:76:76,0,117	0/0:4,0:4:9:0,9,135	0/0:3,0:3:9:0,9,118
Unigene17961_All	1866	.	A	C,G	1502.11	PASS	AC=5,16;AF=0.104,0.333;AN=48;BaseQRankSum=0.00;DP=117;ExcessHet=2.9110;FS=2.991;InbreedingCoeff=-0.1137;MLEAC=7,20;MLEAF=0.146,0.417;MQ=60.00;MQRankSum=0.00;QD=23.11;ReadPosRankSum=0.00;SOR=0.449	GT:AD:DP:GQ:PGT:PID:PL:PS	0|2:1,0,2:3:30:0|1:1866_A_G:81,84,120,0,36,30:1866	0/0:9,0,0:10:27:.:.:0,27,371,27,371,371	0|2:2,0,1:3:36:0|1:1866_A_G:36,42,126,0,84,81:1866	0/0:1,0,0:1:3:.:.:0,3,15,3,15,15	0/0:6,0,0:6:15:.:.:0,15,225,15,225,225	0|1:1,3,0:4:15:0|1:1866_A_C:115,0,15,118,24,142:1866	0/0:1,0,0:1:3:.:.:0,3,29,3,29,29	./.:2,0,0:2:0:.:.:0,0,0,0,0,0	0/1:1,2,0:3:36:.:.:81,0,36,84,42,126	0|2:4,0,1:5:30:0|1:1866_A_G:30,42,190,0,148,145:1866	0|2:1,0,2:3:36:0|1:1866_A_G:81,84,126,0,42,36:1866	0/1:3,3,0:6:96:.:.:96,0,97,105,106,211	./.	0/0:3,0,0:3:9:.:.:0,9,94,9,94,94	./.:1,0,0:1:0:.:.:0,0,0,0,0,0	0/2:2,2,3:7:35:.:.:155,59,134,0,35,69	./.:2,0,0:2:0:.:.:0,0,0,0,0,0	0/1:1,2,0:3:36:.:.:40,0,36,43,42,85	0|2:1,0,2:3:36:0|1:1866_A_G:81,84,126,0,42,36:1866	./.:3,0,0:3:0:.:.:0,0,5,0,5,5	0|2:4,0,4:8:99:0|1:1866_A_G:156,168,336,0,168,156:1866	2|2:0,0,2:2:6:1|1:1866_A_G:90,90,90,6,6,0:1866	./.	1/2:1,2,2:5:59:.:.:140,59,75,59,0,95	2|2:0,0,2:2:6:1|1:1866_A_G:90,90,90,6,6,0:1866	0|2:7,0,3:10:99:0|1:1866_A_G:105,126,420,0,294,285:1866	0/0:3,0,0:3:9:.:.:0,9,94,9,94,94	./.	0/0:1,0,0:1:3:.:.:0,3,16,3,16,16	./.:3,0,0:3:0:.:.:0,0,5,0,5,5	2|2:0,0,1:1:3:1|1:1866_A_G:45,45,45,3,3,0:1866	0/2:3,1,2:6:59:.:.:92,59,182,0,101,117	./.:4,0,0:4:0:.:.:0,0,49,0,49,49	./.:3,0,0:3:0:.:.:0,0,45,0,45,45
Unigene17961_All	1869	.	T	C	1304.02	PASS	AC=17;AF=0.315;AN=54;BaseQRankSum=0.136;DP=116;ExcessHet=0.9548;FS=2.074;InbreedingCoeff=-0.1341;MLEAC=20;MLEAF=0.370;MQ=60.00;MQRankSum=0.00;QD=24.60;ReadPosRankSum=0.105;SOR=0.468	GT:AD:DP:GQ:PGT:PID:PL:PS	0|1:1,2:3:30:0|1:1866_A_G:81,0,30:1866	0/0:9,0:10:27:.:.:0,27,371	0|1:2,1:3:36:0|1:1866_A_G:36,0,81:1866	0/0:1,0:1:3:.:.:0,3,15	0/0:4,0:4:12:.:.:0,12,132	0|1:1,3:4:15:0|1:1866_A_C:115,0,15:1866	0/0:1,0:1:3:.:.:0,3,29	./.:2,0:2:0:.:.:0,0,0	0/0:3,0:3:9:.:.:0,9,134	0|1:3,1:4:33:0|1:1866_A_G:33,0,123:1866	0|1:1,2:3:36:0|1:1866_A_G:81,0,36:1866	0/0:5,0:5:15:.:.:0,15,184	0/0:1,0:1:3:.:.:0,3,45	0/0:3,0:3:9:.:.:0,9,94	0/0:1,0:1:3:.:.:0,3,29	0/1:2,5:7:69:.:.:204,0,69	0/0:2,0:2:6:.:.:0,6,74	./.:5,0:5:0:.:.:0,0,94	0|1:1,2:3:36:0|1:1866_A_G:81,0,36:1866	0/0:3,0:3:9:.:.:0,9,94	0|1:4,4:8:99:0|1:1866_A_G:156,0,156:1866	1|1:0,2:2:6:1|1:1866_A_G:90,6,0:1866	./.	0/1:3,2:5:75:.:.:75,0,120	1|1:0,2:2:6:1|1:1866_A_G:90,6,0:1866	0|1:7,3:10:99:0|1:1866_A_G:105,0,285:1866	0/0:3,0:3:9:.:.:0,9,94	./.	0/0:1,0:1:3:.:.:0,3,16	./.:3,0:3:0:.:.:0,0,5	1|1:0,1:1:3:1|1:1866_A_G:45,3,0:1866	0/1:3,3:6:99:.:.:117,0,117	./.:4,0:4:0:.:.:0,0,49	./.:3,0:3:0:.:.:0,0,45
Unigene17961_All	1905	.	G	A	802.4	PASS	AC=11;AF=0.196;AN=56;BaseQRankSum=-4.310e-01;DP=109;ExcessHet=5.2965;FS=2.169;InbreedingCoeff=-0.3122;MLEAC=15;MLEAF=0.268;MQ=60.00;MQRankSum=0.00;QD=13.60;ReadPosRankSum=0.00;SOR=0.446	GT:AD:DP:GQ:PGT:PID:PL:PS	./.:3,0:3:0:.:.:0,0,40	0/1:3,3:6:81:.:.:81,0,91	0/0:1,0:1:3:.:.:0,3,39	0/0:1,0:1:3:.:.:0,3,15	0/0:4,0:4:12:.:.:0,12,141	0/1:2,2:4:37:.:.:54,0,37	./.	0/0:2,0:2:6:.:.:0,6,61	0/0:3,0:3:9:.:.:0,9,118	0/0:1,0:1:3:.:.:0,3,45	0/1:2,2:4:74:.:.:77,0,74	0/0:3,0:3:9:.:.:0,9,114	0/1:1,2:3:36:.:.:81,0,36	0/0:3,0:3:9:.:.:0,9,94	./.	0/1:4,3:7:93:.:.:93,0,158	0/0:2,0:2:3:.:.:0,3,45	./.:4,0:4:0:.:.:0,0,49	0/1:1,3:4:33:.:.:82,0,33	0/0:2,0:2:6:.:.:0,6,90	0/1:4,3:7:78:.:.:97,0,78	0/1:1,2:3:36:.:.:81,0,36	0/0:2,0:2:6:.:.:0,6,41	0|1:5,2:7:69:0|1:1905_G_A:69,0,204:1905	./.:1,0:1:0:.:.:0,0,0	0/1:6,3:9:67:.:.:67,0,162	0/0:3,0:3:9:.:.:0,9,94	0/0:1,0:1:3:.:.:0,3,45	0/0:2,0:2:6:.:.:0,6,74	0/0:1,0:1:3:.:.:0,3,45	0/0:1,0:1:3:.:.:0,3,29	0/1:3,2:5:34:.:.:34,0,120	0/0:4,0:4:12:.:.:0,12,139	./.:4,0:4:0:.:.:0,0,90
Unigene17961_All	1917	.	G	C	730.68	PASS	AC=11;AF=0.196;AN=56;BaseQRankSum=0.00;DP=108;ExcessHet=5.2965;FS=0.000;InbreedingCoeff=-0.2775;MLEAC=15;MLEAF=0.268;MQ=60.00;MQRankSum=0.00;QD=12.18;ReadPosRankSum=0.253;SOR=0.726	GT:AD:DP:GQ:PGT:PID:PL:PS	./.:2,0:2:0:.:.:0,0,2	0/1:4,2:6:61:.:.:61,0,107	0/0:2,0:2:6:.:.:0,6,78	0/0:1,0:1:3:.:.:0,3,15	0/0:3,0:3:9:.:.:0,9,118	0/1:2,2:4:37:.:.:54,0,37	./.	0/0:2,0:2:6:.:.:0,6,61	0/0:3,0:3:9:.:.:0,9,118	0/0:1,0:1:3:.:.:0,3,45	0/1:1,2:3:36:.:.:81,0,36	0/0:2,0:2:6:.:.:0,6,69	0/1:1,2:3:36:.:.:81,0,36	0/0:3,0:3:9:.:.:0,9,94	./.	0/1:4,3:7:93:.:.:93,0,158	0/0:2,0:2:6:.:.:0,6,74	./.:4,0:4:0:.:.:0,0,49	0/1:1,3:4:33:.:.:82,0,33	0/0:2,0:2:6:.:.:0,6,90	0/1:4,3:7:99:.:.:110,0,118	0/1:2,2:4:37:.:.:37,0,37	0/0:2,0:2:6:.:.:0,6,41	0|1:5,2:7:69:0|1:1905_G_A:69,0,204:1905	./.:.:0:0:.:.:0,0,0	0/1:7,3:10:44:.:.:44,0,243	0/0:3,0:3:9:.:.:0,9,94	0/0:2,0:2:6:.:.:0,6,90	0/0:2,0:2:6:.:.:0,6,74	0/0:1,0:1:3:.:.:0,3,45	0/0:1,0:1:3:.:.:0,3,29	0/1:3,2:5:34:.:.:34,0,120	0/0:4,0:4:12:.:.:0,12,139	./.:3,0:3:0:.:.:0,0,45
Unigene17961_All	1929	.	C	T	145.04	PASS	AC=4;AF=0.074;AN=54;BaseQRankSum=0.00;DP=114;ExcessHet=0.5163;FS=3.368;InbreedingCoeff=-0.0799;MLEAC=6;MLEAF=0.111;MQ=60.00;MQRankSum=0.00;QD=7.25;ReadPosRankSum=-9.670e-01;SOR=1.402	GT:AD:DP:GQ:PL	0/0:1,0:1:3:0,3,44	0/0:8,0:8:23:0,23,317	0/0:2,0:2:6:0,6,80	0/0:1,0:1:3:0,3,15	0/0:3,0:3:9:0,9,118	0/0:1,0:3:3:0,3,27	./.	0/0:2,0:2:6:0,6,61	0/0:3,0:3:6:0,6,90	0/0:1,0:1:3:0,3,45	./.:5,0:5:0:0,0,94	0/0:2,0:2:6:0,6,69	0/1:3,1:4:33:33,0,123	0/0:3,0:3:9:0,9,94	./.	./.:7,0:7:0:0,0,144	0/0:3,0:3:9:0,9,134	0/0:4,0:4:12:0,12,111	0/0:4,0:4:12:0,12,111	0/0:2,0:2:6:0,6,90	./.:7,0:7:0:0,0,144	0/1:2,2:4:37:37,0,37	0/0:2,0:2:6:0,6,41	0/0:5,0:5:15:0,15,144	0/0:1,0:1:3:0,3,45	0/1:8,2:10:19:19,0,269	0/0:4,0:4:12:0,12,111	0/0:2,0:2:6:0,6,90	0/0:2,0:2:6:0,6,74	./.:2,0:2:0:0,0,0	0/0:1,0:1:3:0,3,29	0/1:4,2:6:51:51,0,161	0/0:5,0:5:15:0,15,184	./.:2,0:2:0:0,0,0
Unigene17961_All	1957	.	A	T	37.22	PASS	AC=1;AF=0.016;AN=64;BaseQRankSum=-6.740e-01;DP=130;ExcessHet=0.0000;FS=0.000;InbreedingCoeff=-0.0870;MLEAC=1;MLEAF=0.016;MQ=60.00;MQRankSum=0.00;QD=2.86;ReadPosRankSum=1.78;SOR=0.551	GT:AD:DP:GQ:PL	./.	0/0:14,0:14:42:0,42,531	0/0:3,0:3:9:0,9,130	0/0:1,0:1:3:0,3,37	0/0:2,0:2:3:0,3,45	0/0:2,0:2:6:0,6,70	0/0:1,0:1:3:0,3,29	0/0:2,0:2:6:0,6,61	0/0:4,0:4:12:0,12,151	0/0:1,0:1:3:0,3,45	0/0:5,0:5:15:0,15,155	0/0:3,0:3:9:0,9,86	0/0:6,0:6:18:0,18,188	0/0:3,0:3:9:0,9,94	./.	0/0:8,0:8:21:0,21,315	0/0:6,0:6:18:0,18,188	0/0:2,0:2:6:0,6,90	0/0:5,0:5:15:0,15,144	0/0:3,0:3:9:0,9,94	0/0:6,0:6:18:0,18,148	0/0:4,0:4:12:0,12,91	0/0:2,0:2:6:0,6,41	0/0:4,0:4:9:0,9,135	0/0:1,0:1:3:0,3,45	0/1:11,2:13:51:51,0,415	0/0:4,0:4:12:0,12,111	0/0:4,0:4:12:0,12,123	0/0:2,0:2:6:0,6,49	0/0:2,0:2:6:0,6,90	0/0:2,0:2:6:0,6,90	0/0:5,0:5:15:0,15,144	0/0:6,0:6:18:0,18,229	0/0:3,0:3:9:0,9,94
Unigene17961_All	1962	.	G	A	64.31	PASS	AC=1;AF=0.016;AN=64;BaseQRankSum=-1.383e+00;DP=136;ExcessHet=0.0000;FS=0.000;InbreedingCoeff=-0.0879;MLEAC=1;MLEAF=0.016;MQ=60.00;MQRankSum=0.00;QD=16.08;ReadPosRankSum=1.38;SOR=0.527	GT:AD:DP:GQ:PGT:PID:PL:PS	./.	0/0:15,0:15:45:.:.:0,45,587	0/0:3,0:3:9:.:.:0,9,130	0/0:1,0:1:3:.:.:0,3,37	0/0:2,0:2:3:.:.:0,3,45	0/0:2,0:2:6:.:.:0,6,70	0/0:1,0:1:3:.:.:0,3,29	0/0:2,0:2:6:.:.:0,6,61	0/0:4,0:4:12:.:.:0,12,151	0/0:1,0:1:3:.:.:0,3,45	0/0:5,0:5:12:.:.:0,12,180	0/0:4,0:4:12:.:.:0,12,151	0/0:7,0:7:21:.:.:0,21,274	0/0:3,0:3:6:.:.:0,6,90	./.	0/0:9,0:9:24:.:.:0,24,360	0/0:6,0:6:18:.:.:0,18,188	0/0:2,0:2:6:.:.:0,6,90	0/0:6,0:6:18:.:.:0,18,148	0/0:1,0:1:3:.:.:0,3,25	0/0:6,0:6:18:.:.:0,18,148	0/0:4,0:4:12:.:.:0,12,91	0/0:2,0:2:6:.:.:0,6,41	0|1:2,2:4:74:0|1:1962_G_A:78,0,74:1962	0/0:1,0:1:3:.:.:0,3,45	0/0:13,0:13:33:.:.:0,33,495	0/0:5,0:5:15:.:.:0,15,115	0/0:4,0:4:12:.:.:0,12,123	0/0:2,0:2:6:.:.:0,6,49	0/0:2,0:2:6:.:.:0,6,90	0/0:2,0:2:6:.:.:0,6,90	0/0:6,0:6:18:.:.:0,18,148	0/0:8,0:8:24:.:.:0,24,238	0/0:3,0:3:9:.:.:0,9,94
Unigene17961_All	1963	.	A	T	3083.22	PASS	AC=42;AF=0.750;AN=56;BaseQRankSum=0.00;DP=133;ExcessHet=3.4037;FS=13.474;InbreedingCoeff=-0.1562;MLEAC=47;MLEAF=0.839;MQ=60.00;MQRankSum=0.00;QD=24.67;ReadPosRankSum=0.00;SOR=0.602	GT:AD:DP:GQ:PGT:PID:PL:PS	./.	0/1:6,9:15:99:.:.:312,0,170	0/1:1,2:3:36:.:.:80,0,36	./.:1,0:1:0:.:.:0,0,0	1/1:0,2:2:6:.:.:82,6,0	1/1:0,2:2:6:.:.:66,6,0	./.:1,0:1:0:.:.:0,0,0	1/1:0,2:2:6:.:.:90,6,0	0/1:1,3:4:33:.:.:102,0,33	1/1:0,1:1:3:.:.:45,3,0	1/1:0,2:2:6:.:.:69,6,0	0/1:2,3:5:48:.:.:48,0,75	0/1:3,4:7:73:.:.:78,0,73	1/1:0,3:3:9:.:.:94,9,0	./.	0/1:1,8:9:16:.:.:231,0,16	0/1:4,2:6:72:.:.:72,0,81	./.:2,0:2:0:.:.:0,0,0	0/1:1,3:4:13:.:.:62,0,13	0/0:1,0:1:3:.:.:0,3,25	1/1:0,6:6:18:.:.:148,18,0	1/1:0,4:4:12:.:.:99,12,0	1/1:0,2:2:6:.:.:49,6,0	0|1:2,2:4:74:0|1:1962_G_A:78,0,74:1962	./.:1,0:1:0:.:.:0,0,0	0/1:3,9:12:79:.:.:247,0,79	1/1:0,5:5:15:.:.:144,15,0	1/1:0,4:4:12:.:.:139,12,0	1/1:0,2:2:6:.:.:34,6,0	1/1:0,2:2:6:.:.:90,6,0	1/1:0,2:2:6:.:.:90,6,0	1/1:0,6:6:18:.:.:148,18,0	0/1:1,7:8:21:.:.:169,0,21	0/1:2,2:4:37:.:.:37,0,37
Unigene17961_All	1973	.	G	A	40.45	PASS	AC=1;AF=0.016;AN=64;BaseQRankSum=-6.890e-01;DP=130;ExcessHet=0.0000;FS=0.000;InbreedingCoeff=-0.0914;MLEAC=1;MLEAF=0.016;MQ=60.00;MQRankSum=0.00;QD=3.37;ReadPosRankSum=2.09;SOR=0.693	GT:AD:DP:GQ:PL	./.	0/0:15,0:15:42:0,42,630	0/0:3,0:3:9:0,9,133	0/0:1,0:1:3:0,3,45	0/0:1,0:1:3:0,3,27	0/0:3,0:3:9:0,9,80	0/0:1,0:1:3:0,3,45	0/0:2,0:2:6:0,6,61	0/0:5,0:5:15:0,15,164	0/0:1,0:1:3:0,3,29	0/0:1,0:1:3:0,3,45	0/0:6,0:6:18:0,18,224	0/0:7,0:7:21:0,21,185	0/0:2,0:2:3:0,3,45	./.	0/0:7,0:7:21:0,21,233	0/0:7,0:7:21:0,21,193	0/0:3,0:3:9:0,9,106	0/0:4,0:4:12:0,12,99	0/0:1,0:1:3:0,3,25	0/0:4,0:4:12:0,12,139	0/0:5,0:5:15:0,15,135	0/0:2,0:2:6:0,6,49	0/0:3,0:3:9:0,9,94	0/0:1,0:1:3:0,3,45	0/1:10,2:12:54:54,0,383	0/0:4,0:4:12:0,12,123	0/0:4,0:4:12:0,12,111	0/0:2,0:2:6:0,6,41	0/0:2,0:2:6:0,6,90	0/0:3,0:3:9:0,9,134	0/0:6,0:6:18:0,18,148	0/0:8,0:8:24:0,24,238	0/0:4,0:4:12:0,12,91
Unigene17961_All	1984	.	A	C	43.81	PASS	AC=1;AF=0.016;AN=62;BaseQRankSum=-8.750e-01;DP=123;ExcessHet=0.0000;FS=0.000;InbreedingCoeff=-0.0006;MLEAC=1;MLEAF=0.016;MQ=60.00;MQRankSum=0.00;QD=3.98;ReadPosRankSum=1.80;SOR=0.283	GT:AD:DP:GQ:PGT:PID:PL:PS	./.	0/0:14,0:14:30:.:.:0,30,450	0/0:3,0:3:6:.:.:0,6,90	0/0:1,0:1:3:.:.:0,3,45	0/0:1,0:1:3:.:.:0,3,27	0/0:3,0:3:9:.:.:0,9,80	0/0:1,0:1:3:.:.:0,3,45	0/0:2,0:2:6:.:.:0,6,61	0/0:5,0:5:15:.:.:0,15,155	0/0:1,0:1:3:.:.:0,3,29	0/0:1,0:1:3:.:.:0,3,45	0/0:6,0:6:18:.:.:0,18,224	0/0:7,0:7:21:.:.:0,21,185	./.:.:0:0:.:.:0,0,0	./.	0/0:7,0:7:21:.:.:0,21,233	0/0:7,0:7:21:.:.:0,21,193	0/0:2,0:2:3:.:.:0,3,45	0/0:2,0:2:6:.:.:0,6,49	0/0:1,0:1:3:.:.:0,3,25	0/0:4,0:4:9:.:.:0,9,135	0/0:5,0:5:15:.:.:0,15,135	0/0:2,0:2:6:.:.:0,6,49	0/0:3,0:3:9:.:.:0,9,94	0/0:1,0:1:3:.:.:0,3,45	0|1:9,2:11:57:0|1:1984_A_C:57,0,372:1984	0/0:4,0:4:12:.:.:0,12,123	0/0:4,0:4:12:.:.:0,12,111	0/0:2,0:2:6:.:.:0,6,41	0/0:2,0:2:6:.:.:0,6,90	0/0:4,0:4:12:.:.:0,12,179	0/0:5,0:5:15:.:.:0,15,144	0/0:8,0:8:24:.:.:0,24,238	0/0:4,0:4:12:.:.:0,12,91
Unigene17961_All	1988	.	G	A	95.25	PASS	AC=3;AF=0.050;AN=60;BaseQRankSum=0.792;DP=124;ExcessHet=0.0000;FS=0.000;InbreedingCoeff=0.1305;MLEAC=3;MLEAF=0.050;MQ=60.00;MQRankSum=0.00;QD=13.61;ReadPosRankSum=0.328;SOR=1.609	GT:AD:DP:GQ:PL	./.	0/0:14,0:14:30:0,30,450	0/0:3,0:3:6:0,6,90	0/0:2,0:2:6:0,6,84	0/0:1,0:1:3:0,3,27	0/0:3,0:3:9:0,9,80	0/0:1,0:1:3:0,3,45	0/0:2,0:2:6:0,6,61	0/0:5,0:5:15:0,15,155	0/0:1,0:1:3:0,3,29	0/0:1,0:1:3:0,3,45	./.:6,0:6:0:0,0,179	0/0:7,0:7:21:0,21,185	./.:.:0:0:0,0,0	./.	0/0:7,0:7:21:0,21,233	0/1:4,3:7:73:73,0,78	1/1:0,1:1:3:45,3,0	0/0:2,0:2:6:0,6,49	0/0:1,0:1:3:0,3,25	0/0:4,0:4:9:0,9,135	0/0:5,0:5:15:0,15,135	0/0:2,0:2:6:0,6,49	0/0:3,0:3:9:0,9,94	0/0:1,0:1:3:0,3,45	0/0:11,0:11:33:0,33,352	0/0:4,0:4:12:0,12,123	0/0:4,0:4:12:0,12,111	0/0:2,0:2:6:0,6,41	0/0:2,0:2:6:0,6,90	0/0:4,0:4:12:0,12,179	0/0:5,0:5:15:0,15,144	0/0:8,0:8:24:0,24,238	0/0:4,0:4:12:0,12,91
Unigene17961_All	1989	.	G	T	44.03	PASS	AC=1;AF=0.017;AN=60;BaseQRankSum=0.945;DP=124;ExcessHet=0.0000;FS=0.000;InbreedingCoeff=0.0338;MLEAC=1;MLEAF=0.017;MQ=60.00;MQRankSum=0.00;QD=4.00;ReadPosRankSum=1.46;SOR=0.495	GT:AD:DP:GQ:PGT:PID:PL:PS	./.	0|0:.:.:42:0|1:1974_A_T:0,42,627:1974	0/0:3,0:3:6:.:.:0,6,90	./.:2,0:2:0:.:.:0,0,5	0/0:1,0:1:3:.:.:0,3,27	0/0:3,0:3:9:.:.:0,9,80	0/0:1,0:1:3:.:.:0,3,45	0/0:2,0:2:6:.:.:0,6,61	0/0:5,0:5:15:.:.:0,15,155	0/0:1,0:1:3:.:.:0,3,29	0/0:1,0:1:3:.:.:0,3,45	0/0:6,0:6:18:.:.:0,18,269	0/0:7,0:7:21:.:.:0,21,234	./.:.:0:0:.:.:0,0,0	./.	0/0:7,0:7:21:.:.:0,21,233	0/0:7,0:7:21:.:.:0,21,193	0/0:1,0:1:3:.:.:0,3,16	0/0:2,0:2:6:.:.:0,6,49	0/0:1,0:1:3:.:.:0,3,25	0/0:4,0:4:9:.:.:0,9,135	0/0:5,0:5:12:.:.:0,12,180	0/0:2,0:2:6:.:.:0,6,49	0/0:3,0:3:9:.:.:0,9,94	0/0:1,0:1:3:.:.:0,3,45	0|1:9,2:11:57:0|1:1984_A_C:57,0,372:1984	0/0:4,0:4:12:.:.:0,12,123	0/0:4,0:4:12:.:.:0,12,111	0/0:2,0:2:6:.:.:0,6,41	0/0:2,0:2:6:.:.:0,6,90	0/0:4,0:4:12:.:.:0,12,179	0/0:5,0:5:15:.:.:0,15,144	0/0:8,0:8:21:.:.:0,21,315	0/0:4,0:4:12:.:.:0,12,91
Unigene17961_All	1995	.	T	C	711.95	PASS	AC=13;AF=0.241;AN=54;BaseQRankSum=0.00;DP=120;ExcessHet=0.5105;FS=5.246;InbreedingCoeff=-0.1247;MLEAC=18;MLEAF=0.333;MQ=60.00;MQRankSum=0.00;QD=11.87;ReadPosRankSum=0.464;SOR=0.397	GT:AD:DP:GQ:PL	./.	0/1:8,2:10:59:59,0,307	0/0:1,0:1:3:0,3,36	0/0:2,0:2:6:0,6,84	0/0:1,0:1:3:0,3,27	1/1:0,3:3:9:88,9,0	0/0:1,0:1:3:0,3,45	0/0:1,0:1:3:0,3,45	0/1:2,3:5:59:59,0,75	./.	0/0:1,0:1:3:0,3,45	./.:7,0:7:0:0,0,224	0/1:6,2:8:25:25,0,164	0/0:1,0:1:3:0,3,45	./.	0/1:6,2:8:66:66,0,124	0/0:6,0:6:18:0,18,172	0/0:1,0:1:3:0,3,16	0/1:1,1:2:19:19,0,39	0/0:1,0:1:3:0,3,25	1/1:0,3:3:9:94,9,0	0/1:2,3:5:34:79,0,34	0/0:2,0:2:6:0,6,49	0/0:4,0:4:12:0,12,139	0/0:1,0:1:3:0,3,45	./.:11,0:11:0:0,0,263	0/0:4,0:4:9:0,9,135	0/0:4,0:4:12:0,12,111	0/0:2,0:2:6:0,6,41	./.:2,0:2:0:0,0,0	./.:4,0:4:0:0,0,90	0/1:1,5:6:27:126,0,27	0/1:5,3:8:70:70,0,119	0/1:2,2:4:37:37,0,58
Unigene17961_All	2010	.	T	C,*	61.24	PASS	AC=2,3;AF=0.043,0.065;AN=46;BaseQRankSum=-2.300e-01;DP=117;ExcessHet=0.0309;FS=0.000;InbreedingCoeff=0.0024;MLEAC=3,3;MLEAF=0.065,0.065;MQ=60.00;MQRankSum=0.00;QD=2.45;ReadPosRankSum=0.00;SOR=0.871	GT:AD:DP:GQ:PL	./.	0/0:8,0,0:8:21:0,21,315,21,315,315	0/0:1,0,0:1:3:0,3,36,3,36,36	./.:2,0,0:2:0:0,0,10,0,10,10	0/0:1,0,0:1:3:0,3,27,3,27,27	./.:4,0,0:4:0:0,0,41,0,41,41	0/0:1,0,0:1:3:0,3,45,3,45,45	0/0:1,0,0:1:3:0,3,45,3,45,45	0/0:5,0,0:5:15:0,15,135,15,135,135	./.	0/0:1,0,0:1:3:0,3,45,3,45,45	./.:6,0,0:6:0:0,0,139,0,139,139	0/1:9,2,0:11:16:16,0,250,43,256,300	./.:1,0,0:1:0:0,0,0,0,0,0	./.	./.:8,0,0:8:0:0,0,204,0,204,204	./.:6,0,0:6:0:0,0,99,0,99,99	0/0:1,0,0:1:3:0,3,16,3,16,16	0/0:2,0,0:2:6:0,6,41,6,41,41	2/2:0,0,1:1:3:45,45,45,3,3,0	0/0:3,0,0:3:9:0,9,94,9,94,94	./.:5,0,0:5:0:0,0,94,0,94,94	0/0:2,0,0:2:6:0,6,49,6,49,49	./.:4,0,0:4:0:0,0,49,0,49,49	0/0:2,0,0:2:6:0,6,49,6,49,49	0/1:8,2,0:10:60:60,0,232,84,238,322	0/0:2,0,0:2:6:0,6,90,6,90,90	0/0:5,0,0:5:15:0,15,128,15,128,128	0/0:2,0,0:2:6:0,6,41,6,41,41	0/0:2,0,0:2:6:0,6,61,6,61,61	0/0:3,0,0:3:9:0,9,118,9,118,118	0/0:5,0,0:5:15:0,15,168,15,168,168	0/0:8,0,0:8:24:0,24,222,24,222,222	0/2:2,0,2:4:78:78,84,168,0,84,78
Unigene17961_All	2040	.	G	A	186.72	PASS	AC=5;AF=0.114;AN=44;BaseQRankSum=0.00;DP=109;ExcessHet=0.0309;FS=2.092;InbreedingCoeff=0.0689;MLEAC=7;MLEAF=0.159;MQ=60.00;MQRankSum=0.00;QD=31.12;ReadPosRankSum=0.589;SOR=0.293	GT:AD:DP:GQ:PGT:PID:PL:PS	./.	0/0:7,0:7:21:.:.:0,21,309	0/0:1,0:1:3:.:.:0,3,45	./.:2,0:2:0:.:.:0,0,5	0/0:1,0:1:3:.:.:0,3,27	0/0:1,0:1:3:.:.:0,3,39	0/0:1,0:1:3:.:.:0,3,45	./.:.:0:0:.:.:0,0,0	0/0:3,0:3:9:.:.:0,9,78	./.	./.	./.:9,0:9:0:.:.:0,0,233	0/1:8,1:9:18:.:.:18,0,333	1|1:0,2:2:6:1|1:2040_G_A:90,6,0:2040	0/0:1,0:1:3:.:.:0,3,45	0/0:6,0:6:15:.:.:0,15,225	./.:6,0:6:0:.:.:0,0,99	0/0:3,0:3:9:.:.:0,9,94	./.	./.:1,0:1:0:.:.:0,0,0	0/0:3,0:3:9:.:.:0,9,94	0/0:1,0:1:3:.:.:0,3,45	./.	0|1:7,1:8:21:0|1:2040_G_A:21,0,291:2040	0/0:2,0:2:6:.:.:0,6,49	./.:10,0:10:0:.:.:0,0,238	0/0:4,0:4:12:.:.:0,12,163	0/0:4,0:4:12:.:.:0,12,111	0/0:2,0:2:6:.:.:0,6,41	./.:3,0:3:0:.:.:0,0,5	0/0:3,0:3:9:.:.:0,9,134	0/0:5,0:5:15:.:.:0,15,168	0/0:7,0:7:21:.:.:0,21,217	0|1:2,2:4:78:0|1:2040_G_A:78,0,78:2040
Unigene17961_All	2043	.	A	G	72.8	PASS	AC=2;AF=0.037;AN=54;DP=109;ExcessHet=0.0000;FS=0.000;InbreedingCoeff=0.1909;MLEAC=2;MLEAF=0.037;MQ=60.00;QD=32.54;SOR=0.693	GT:AD:DP:GQ:PGT:PID:PL:PS	./.	0/0:7,0:7:21:.:.:0,21,309	0/0:1,0:1:3:.:.:0,3,45	0/0:2,0:2:6:.:.:0,6,90	0/0:1,0:1:3:.:.:0,3,27	0/0:1,0:1:3:.:.:0,3,39	0/0:1,0:1:3:.:.:0,3,45	./.:.:0:0:.:.:0,0,0	0/0:3,0:3:9:.:.:0,9,78	./.	./.	./.:9,0:9:0:.:.:0,0,233	0/0:9,0:9:24:.:.:0,24,360	1|1:0,2:2:6:1|1:2040_G_A:90,6,0:2040	0/0:1,0:1:3:.:.:0,3,45	0/0:6,0:6:1:.:.:0,1,167	0/0:6,0:6:18:.:.:0,18,188	0/0:3,0:3:9:.:.:0,9,94	./.	0/0:1,0:1:3:.:.:0,3,45	0/0:3,0:3:9:.:.:0,9,94	0/0:1,0:1:3:.:.:0,3,45	./.	0/0:8,0:8:21:.:.:0,21,315	0/0:2,0:2:6:.:.:0,6,49	0/0:10,0:10:30:.:.:0,30,299	0/0:4,0:4:12:.:.:0,12,163	0/0:4,0:4:12:.:.:0,12,111	0/0:2,0:2:6:.:.:0,6,41	0/0:3,0:3:9:.:.:0,9,94	0/0:3,0:3:9:.:.:0,9,134	0/0:5,0:5:9:.:.:0,9,135	0/0:7,0:7:21:.:.:0,21,217	0/0:4,0:4:9:.:.:0,9,135
Unigene17961_All	2049	.	T	C	187.64	PASS	AC=5;AF=0.114;AN=44;BaseQRankSum=0.00;DP=105;ExcessHet=0.0309;FS=2.092;InbreedingCoeff=0.0718;MLEAC=7;MLEAF=0.159;MQ=60.00;MQRankSum=0.00;QD=31.27;ReadPosRankSum=0.00;SOR=0.293	GT:AD:DP:GQ:PGT:PID:PL:PS	./.	0/0:7,0:7:21:.:.:0,21,309	0/0:1,0:1:3:.:.:0,3,45	./.:2,0:2:0:.:.:0,0,10	0/0:1,0:1:3:.:.:0,3,27	0/0:1,0:1:3:.:.:0,3,39	0/0:1,0:1:3:.:.:0,3,45	./.:.:0:0:.:.:0,0,0	0/0:3,0:3:9:.:.:0,9,78	./.	./.	./.:9,0:9:0:.:.:0,0,233	0/1:8,1:9:18:.:.:18,0,333	1|1:0,2:2:6:1|1:2040_G_A:90,6,0:2040	0/0:1,0:1:3:.:.:0,3,45	0/0:5,0:5:15:.:.:0,15,184	./.:6,0:6:0:.:.:0,0,99	0/0:3,0:3:9:.:.:0,9,94	./.	./.:1,0:1:0:.:.:0,0,0	0/0:3,0:3:9:.:.:0,9,94	0/0:1,0:1:3:.:.:0,3,45	./.	0|1:7,1:8:21:0|1:2040_G_A:21,0,291:2040	0/0:2,0:2:6:.:.:0,6,49	./.:10,0:10:0:.:.:0,0,234	0/0:4,0:4:12:.:.:0,12,163	0/0:4,0:4:12:.:.:0,12,111	0/0:1,0:1:3:.:.:0,3,45	./.:1,0:1:0:.:.:0,0,0	0/0:3,0:3:9:.:.:0,9,134	0/0:5,0:5:9:.:.:0,9,135	0/0:7,0:7:18:.:.:0,18,270	0|1:2,2:4:78:0|1:2040_G_A:78,0,78:2040
Unigene17961_All	2050	.	G	T	229.78	PASS	AC=5;AF=0.114;AN=44;BaseQRankSum=0.00;DP=106;ExcessHet=0.0309;FS=0.000;InbreedingCoeff=0.0714;MLEAC=7;MLEAF=0.159;MQ=60.00;MQRankSum=0.00;QD=15.32;ReadPosRankSum=0.00;SOR=0.426	GT:AD:DP:GQ:PGT:PID:PL:PS	./.	0/0:7,0:7:21:.:.:0,21,309	0/0:1,0:1:3:.:.:0,3,45	./.:2,0:2:0:.:.:0,0,10	0/0:1,0:1:3:.:.:0,3,27	0/0:1,0:1:3:.:.:0,3,39	0/0:1,0:1:3:.:.:0,3,45	./.:.:0:0:.:.:0,0,0	0/0:3,0:3:9:.:.:0,9,78	./.	./.	./.:9,0:9:0:.:.:0,0,233	0/1:8,1:9:18:.:.:18,0,333	1|1:0,2:2:6:1|1:2040_G_A:90,6,0:2040	0/0:1,0:1:3:.:.:0,3,45	0/0:5,0:5:15:.:.:0,15,184	./.:6,0:6:0:.:.:0,0,99	0/0:3,0:3:9:.:.:0,9,94	./.	./.:1,0:1:0:.:.:0,0,0	0/0:3,0:3:9:.:.:0,9,94	0/0:1,0:1:3:.:.:0,3,45	./.	0|1:7,2:9:63:0|1:2040_G_A:63,0,288:2040	0/0:2,0:2:6:.:.:0,6,49	./.:10,0:10:0:.:.:0,0,234	0/0:4,0:4:12:.:.:0,12,163	0/0:4,0:4:12:.:.:0,12,111	0/0:1,0:1:3:.:.:0,3,45	./.:1,0:1:0:.:.:0,0,0	0/0:3,0:3:9:.:.:0,9,134	0/0:5,0:5:9:.:.:0,9,135	0/0:7,0:7:18:.:.:0,18,270	0|1:2,2:4:78:0|1:2040_G_A:78,0,78:2040
Unigene17961_All	2052	.	C	A	811.61	PASS	AC=14;AF=0.280;AN=50;BaseQRankSum=1.18;DP=99;ExcessHet=0.0197;FS=4.519;InbreedingCoeff=0.0179;MLEAC=17;MLEAF=0.340;MQ=60.00;MQRankSum=0.00;QD=19.32;ReadPosRankSum=0.484;SOR=1.477	GT:AD:DP:GQ:PGT:PID:PL:PS	./.	0|1:3,3:6:99:0|1:2052_C_A:117,0,117:2052	0/0:1,0:1:3:.:.:0,3,45	0/0:2,0:2:6:.:.:0,6,84	0/0:1,0:1:3:.:.:0,3,27	./.:1,0:1:0:.:.:0,0,0	0/0:1,0:1:3:.:.:0,3,45	0/0:1,0:1:3:.:.:0,3,29	1|1:0,1:1:3:1|1:2052_C_A:45,3,0:2052	./.	./.	0|1:3,4:7:99:0|1:2052_C_A:159,0,114:2052	0/1:7,2:9:61:.:.:61,0,288	0/0:2,0:2:6:.:.:0,6,49	0/0:1,0:1:3:.:.:0,3,45	./.:5,0:5:0:.:.:0,0,78	./.:6,0:6:0:.:.:0,0,99	0/0:3,0:3:9:.:.:0,9,94	.|.:.:.:0:0|1:2052_C_A:0,0,0:2052	0/0:1,0:1:3:.:.:0,3,45	1|1:0,1:1:3:1|1:2052_C_A:45,3,0:2052	1|1:0,1:1:3:1|1:2034_C_T:45,3,0:2034	./.	0|1:6,3:9:99:0|1:2052_C_A:108,0,202:2052	0/0:2,0:2:6:.:.:0,6,49	0/0:11,0:11:33:.:.:0,33,300	0/0:5,0:5:15:.:.:0,15,184	0/0:4,0:4:12:.:.:0,12,111	0/0:1,0:1:3:.:.:0,3,45	0/0:1,0:1:3:.:.:0,3,45	./.:3,0:3:0:.:.:0,0,29	1|1:0,1:1:3:1|1:2052_C_A:45,3,0:2052	0|1:4,3:7:99:0|1:2052_C_A:114,0,159:2052	0|1:2,2:4:78:0|1:2052_C_A:78,0,78:2052
Unigene17961_All	2055	.	A	T	810.25	PASS	AC=14;AF=0.269;AN=52;BaseQRankSum=0.00;DP=97;ExcessHet=0.0159;FS=4.658;InbreedingCoeff=0.0386;MLEAC=16;MLEAF=0.308;MQ=60.00;MQRankSum=0.00;QD=19.76;ReadPosRankSum=0.180;SOR=1.447	GT:AD:DP:GQ:PGT:PID:PL:PS	./.	0|1:3,3:6:99:0|1:2052_C_A:117,0,117:2052	0/0:1,0:1:3:.:.:0,3,45	0/0:2,0:2:6:.:.:0,6,84	0/0:1,0:1:3:.:.:0,3,27	./.:1,0:1:0:.:.:0,0,0	0/0:1,0:1:3:.:.:0,3,45	0/0:1,0:1:3:.:.:0,3,29	1|1:0,1:1:3:1|1:2052_C_A:45,3,0:2052	./.	./.	0|1:3,4:7:99:0|1:2052_C_A:159,0,114:2052	0/1:7,2:9:61:.:.:61,0,288	0/0:2,0:2:6:.:.:0,6,49	0/0:1,0:1:3:.:.:0,3,45	./.:5,0:5:0:.:.:0,0,94	0/0:6,0:6:15:.:.:0,15,225	0/0:3,0:3:9:.:.:0,9,94	.|.:.:.:0:0|1:2052_C_A:0,0,0:2052	0/0:1,0:1:3:.:.:0,3,45	1|1:0,1:1:3:1|1:2052_C_A:45,3,0:2052	1|1:0,1:1:3:1|1:2034_C_T:45,3,0:2034	./.	0|1:5,3:8:99:0|1:2052_C_A:111,0,181:2052	0/0:2,0:2:6:.:.:0,6,49	0/0:11,0:11:27:.:.:0,27,405	0/0:5,0:5:15:.:.:0,15,184	0/0:4,0:4:9:.:.:0,9,135	0/0:1,0:1:3:.:.:0,3,45	0/0:1,0:1:3:.:.:0,3,45	./.:3,0:3:0:.:.:0,0,61	1|1:0,1:1:3:1|1:2052_C_A:45,3,0:2052	0|1:4,3:7:99:0|1:2052_C_A:114,0,159:2052	0|1:2,2:4:78:0|1:2052_C_A:78,0,78:2052
Unigene17961_All	2057	.	A	G	319.55	PASS	AC=7;AF=0.159;AN=44;BaseQRankSum=0.00;DP=91;ExcessHet=0.2526;FS=1.585;InbreedingCoeff=0.0031;MLEAC=11;MLEAF=0.250;MQ=60.00;MQRankSum=0.00;QD=11.41;ReadPosRankSum=-8.760e-01;SOR=0.321	GT:AD:DP:GQ:PGT:PID:PL:PS	./.	0/0:6,0:6:18:.:.:0,18,259	0/0:1,0:1:3:.:.:0,3,45	./.:2,0:2:0:.:.:0,0,0	0/0:1,0:1:3:.:.:0,3,27	0/0:1,0:1:3:.:.:0,3,39	0/0:1,0:1:3:.:.:0,3,45	0/0:1,0:1:3:.:.:0,3,29	0/0:1,0:1:3:.:.:0,3,25	./.	./.	0/1:5,2:7:28:.:.:28,0,204	0/1:5,3:8:70:.:.:70,0,201	1|1:0,2:2:6:1|1:2040_G_A:90,6,0:2040	0/0:1,0:1:3:.:.:0,3,45	0/0:5,0:5:15:.:.:0,15,184	0/1:2,2:4:37:.:.:37,0,78	0/0:3,0:3:9:.:.:0,9,94	./.	./.:1,0:1:0:.:.:0,0,0	./.:1,0:1:0:.:.:0,0,0	0/0:1,0:1:3:.:.:0,3,45	./.	0|1:5,2:7:69:0|1:2040_G_A:69,0,204:2040	0/0:2,0:2:6:.:.:0,6,49	./.:11,0:11:0:.:.:0,0,153	./.:5,0:5:0:.:.:0,0,94	0/0:4,0:4:9:.:.:0,9,135	0/0:1,0:1:3:.:.:0,3,45	./.:1,0:1:0:.:.:0,0,0	0/0:3,0:3:9:.:.:0,9,134	./.	0/0:7,0:7:18:.:.:0,18,270	0|1:2,1:3:36:0|1:2040_G_A:36,0,81:2040
Unigene17961_All	2060	.	A	T	2375.7	PASS	AC=29;AF=0.690;AN=42;BaseQRankSum=0.00;DP=94;ExcessHet=0.2231;FS=0.000;InbreedingCoeff=0.1035;MLEAC=42;MLEAF=1.00;MQ=60.00;MQRankSum=0.00;QD=32.10;ReadPosRankSum=0.00;SOR=1.010	GT:AD:DP:GQ:PGT:PID:PL:PS	./.	0|1:3,3:6:99:0|1:2052_C_A:117,0,117:2052	./.:1,0:1:0:.:.:0,0,0	./.:2,0:2:0:.:.:0,0,0	./.:1,0:1:0:.:.:0,0,0	./.:1,0:1:0:.:.:0,0,0	./.:1,0:1:0:.:.:0,0,0	./.:1,0:1:0:.:.:0,0,0	1|1:0,1:1:3:1|1:2052_C_A:45,3,0:2052	./.	./.	0/1:2,5:7:69:.:.:204,0,69	0/1:3,5:8:99:.:.:200,0,111	0/0:2,0:2:6:.:.:0,6,49	./.:1,0:1:0:.:.:0,0,0	1/1:0,4:4:12:.:.:123,12,0	0/1:2,2:4:37:.:.:37,0,78	1/1:0,3:3:9:.:.:94,9,0	1|1:0,2:2:6:1|1:2052_C_A:90,6,0:2052	0/0:1,0:1:3:.:.:0,3,45	1|1:0,1:1:3:1|1:2052_C_A:45,3,0:2052	1|1:0,1:1:3:1|1:2034_C_T:45,3,0:2034	./.	0/1:2,5:7:69:.:.:203,0,69	1/1:0,2:2:6:.:.:49,6,0	1/1:0,9:9:27:.:.:243,27,0	0/1:1,5:6:27:.:.:166,0,27	1/1:0,4:4:12:.:.:123,12,0	./.:1,0:1:0:.:.:0,0,0	0/0:1,0:1:3:.:.:0,3,45	1/1:0,2:2:6:.:.:90,6,0	.|.:.:.:0:0|1:2052_C_A:0,0,0:2052	1/1:0,7:7:21:.:.:274,21,0	0|1:1,2:3:36:0|1:2052_C_A:81,0,36:2052
Unigene17961_All	2067	.	A	G	223.57	PASS	AC=5;AF=0.100;AN=50;BaseQRankSum=0.619;DP=93;ExcessHet=0.0284;FS=0.000;InbreedingCoeff=0.1191;MLEAC=7;MLEAF=0.140;MQ=60.00;MQRankSum=0.00;QD=14.90;ReadPosRankSum=-8.870e-01;SOR=0.490	GT:AD:DP:GQ:PGT:PID:PL:PS	./.	0/0:6,0:6:15:.:.:0,15,225	0/0:1,0:1:3:.:.:0,3,44	./.:2,0:2:0:.:.:0,0,0	0/0:1,0:1:3:.:.:0,3,27	0/0:1,0:1:3:.:.:0,3,31	0/0:1,0:1:3:.:.:0,3,45	0/0:1,0:1:3:.:.:0,3,29	0/0:1,0:1:3:.:.:0,3,25	./.	./.	0/0:7,0:7:21:.:.:0,21,185	0/1:7,1:8:21:.:.:21,0,270	1|1:0,2:2:6:1|1:2040_G_A:90,6,0:2040	0/0:1,0:1:3:.:.:0,3,45	0/0:4,0:4:12:.:.:0,12,139	0/0:6,0:6:15:.:.:0,15,225	0/0:3,0:3:9:.:.:0,9,94	0/0:2,0:2:6:.:.:0,6,74	./.:1,0:1:0:.:.:0,0,0	./.	0/0:1,0:1:3:.:.:0,3,29	./.	0|1:7,2:9:63:0|1:2040_G_A:63,0,268:2040	0/0:1,0:1:3:.:.:0,3,45	0/0:8,0:8:24:.:.:0,24,230	0/0:8,0:8:21:.:.:0,21,315	0/0:3,0:3:9:.:.:0,9,66	0/0:1,0:1:3:.:.:0,3,29	./.:1,0:1:0:.:.:0,0,0	0/0:3,0:3:9:.:.:0,9,94	./.	0/0:6,0:6:18:.:.:0,18,229	0|1:2,2:4:72:0|1:2040_G_A:72,0,78:2040
Unigene17961_All	2091	.	A	G	2824.15	PASS	AC=29;AF=0.725;AN=40;BaseQRankSum=-3.190e-01;DP=98;ExcessHet=0.4926;FS=0.000;InbreedingCoeff=0.0682;MLEAC=43;MLEAF=1.00;MQ=60.00;MQRankSum=0.00;QD=34.87;ReadPosRankSum=0.792;SOR=0.527	GT:AD:DP:GQ:PGT:PID:PL:PS	./.:1,0:1:0:.:.:0,0,0	0/1:1,8:9:18:.:.:312,0,18	1/1:0,2:2:6:.:.:84,6,0	./.:3,0:3:0:.:.:0,0,3	1/1:0,3:3:9:.:.:124,9,0	./.:1,0:1:0:.:.:0,0,0	./.	./.:1,0:1:0:.:.:0,0,0	0/0:1,0:1:3:.:.:0,3,29	./.	./.	0|1:2,3:5:75:0|1:2091_A_G:120,0,75:2091	0/1:1,5:7:24:.:.:183,0,24	0/0:2,0:2:6:.:.:0,6,49	1/1:0,2:2:6:.:.:49,6,0	1/1:0,4:4:12:.:.:139,12,0	0/1:2,4:6:72:.:.:81,0,72	1|1:0,3:3:9:1|1:2091_A_G:135,9,0:2091	1/1:0,2:2:6:.:.:90,6,0	./.	./.	1|1:0,1:1:3:1|1:2091_A_G:45,3,0:2091	./.	0/1:1,7:8:21:.:.:290,0,21	./.:1,0:1:0:.:.:0,0,0	1/1:0,7:7:21:.:.:233,21,0	0/1:1,7:8:21:.:.:249,0,21	1/1:0,4:4:12:.:.:123,12,0	./.	./.:2,0:2:0:.:.:0,0,0	1/1:0,3:3:9:.:.:94,9,0	./.	1/1:0,6:6:18:.:.:229,18,0	0|1:1,2:3:36:0|1:2091_A_G:81,0,36:2091
Unigene17961_All	2092	.	A	G	672.81	PASS	AC=8;AF=0.167;AN=48;BaseQRankSum=0.524;DP=100;ExcessHet=0.4102;FS=2.580;InbreedingCoeff=-0.0006;MLEAC=11;MLEAF=0.229;MQ=60.00;MQRankSum=0.00;QD=20.39;ReadPosRankSum=1.24;SOR=0.460	GT:AD:DP:GQ:PGT:PID:PL:PS	./.:1,0:1:0:.:.:0,0,0	0|1:6,4:10:99:0|1:2092_A_G:150,0,235:2092	0/0:3,0:3:9:.:.:0,9,88	0/0:3,0:3:9:.:.:0,9,96	0/0:3,0:3:9:.:.:0,9,105	./.:1,0:1:0:.:.:0,0,0	./.	0/0:1,0:1:3:.:.:0,3,16	0/0:1,0:1:3:.:.:0,3,29	./.	0/0:1,0:1:3:.:.:0,3,45	0|1:2,3:5:75:0|1:2091_A_G:120,0,75:2091	0/1:6,1:7:24:.:.:24,0,249	0/0:2,0:2:6:.:.:0,6,49	0/0:2,0:2:6:.:.:0,6,49	0|0:5,0:5:15:0|1:2092_A_G:0,15,205:2092	0/0:6,0:6:12:.:.:0,12,180	0/0:3,0:3:9:.:.:0,9,94	0/0:2,0:2:6:.:.:0,6,61	./.	./.	1|1:0,1:1:3:1|1:2091_A_G:45,3,0:2091	./.	0|1:4,5:9:99:0|1:2092_A_G:198,0,153:2092	0/0:1,0:1:3:.:.:0,3,29	0/0:7,0:7:18:.:.:0,18,270	0/0:8,0:8:24:.:.:0,24,302	0/0:4,0:4:9:.:.:0,9,135	./.	./.:2,0:2:0:.:.:0,0,0	0/0:2,0:2:6:.:.:0,6,90	./.	0|1:4,2:6:72:0|1:2092_A_G:72,0,162:2092	0|1:1,2:3:36:0|1:2091_A_G:81,0,36:2091
Unigene17961_All	2100	.	C	A	726.06	PASS	AC=10;AF=0.208;AN=48;BaseQRankSum=0.524;DP=102;ExcessHet=0.1362;FS=2.580;InbreedingCoeff=0.0445;MLEAC=13;MLEAF=0.271;MQ=60.00;MQRankSum=0.00;QD=21.35;ReadPosRankSum=1.18;SOR=0.460	GT:AD:DP:GQ:PGT:PID:PL:PS	./.:1,0:1:0:.:.:0,0,0	0|1:5,4:9:99:0|1:2092_A_G:153,0,198:2092	0/0:3,0:3:9:.:.:0,9,88	0/0:3,0:3:6:.:.:0,6,90	0/0:3,0:3:9:.:.:0,9,105	./.:1,0:1:0:.:.:0,0,0	./.	0/0:1,0:1:3:.:.:0,3,16	0/0:1,0:1:3:.:.:0,3,29	1/1:0,2:2:6:.:.:49,6,0	0/0:1,0:1:3:.:.:0,3,45	0|1:2,3:5:75:0|1:2091_A_G:120,0,75:2091	0/1:6,1:7:24:.:.:24,0,249	0/0:3,0:3:9:.:.:0,9,94	0/0:2,0:2:6:.:.:0,6,49	0|0:6,0:6:18:0|1:2092_A_G:0,18,250:2092	./.:6,0:6:0:.:.:0,0,99	0/0:4,0:4:12:.:.:0,12,99	0/0:2,0:2:6:.:.:0,6,61	./.	./.	1|1:0,1:1:3:1|1:2091_A_G:45,3,0:2091	./.	0|1:4,5:9:99:0|1:2092_A_G:198,0,153:2092	0/0:1,0:1:3:.:.:0,3,29	0/0:6,0:6:12:.:.:0,12,180	0/0:8,0:8:21:.:.:0,21,315	0/0:3,0:3:6:.:.:0,6,90	./.	./.:2,0:2:0:.:.:0,0,0	0/0:2,0:2:6:.:.:0,6,90	./.	0|1:4,2:6:72:0|1:2092_A_G:72,0,162:2092	0|1:1,2:3:36:0|1:2091_A_G:81,0,36:2091
Unigene17961_All	2103	.	C	T	626.57	PASS	AC=9;AF=0.173;AN=52;BaseQRankSum=-5.240e-01;DP=103;ExcessHet=0.0445;FS=2.780;InbreedingCoeff=0.0922;MLEAC=13;MLEAF=0.250;MQ=60.00;MQRankSum=0.00;QD=16.07;ReadPosRankSum=-5.240e-01;SOR=0.858	GT:AD:DP:GQ:PGT:PID:PL:PS	0/0:1,0:1:3:.:.:0,3,45	0/0:8,0:8:21:.:.:0,21,315	0/0:3,0:3:9:.:.:0,9,88	0/0:3,0:3:9:.:.:0,9,86	0/0:3,0:3:9:.:.:0,9,105	0/0:1,0:1:3:.:.:0,3,39	./.	0/0:2,0:2:6:.:.:0,6,74	0/0:1,0:1:3:.:.:0,3,29	0/0:2,0:2:6:.:.:0,6,49	0/0:1,0:1:3:.:.:0,3,45	0/0:5,0:5:15:.:.:0,15,144	0/1:4,2:6:31:.:.:31,0,162	./.:3,0:3:0:.:.:0,0,5	0/0:2,0:2:6:.:.:0,6,49	1/1:0,5:5:15:.:.:184,15,0	0/1:3,2:5:35:.:.:35,0,50	1|1:0,4:4:12:1|1:2091_A_G:160,12,0:2091	0/0:2,0:2:6:.:.:0,6,61	./.	./.	0/0:2,0:2:6:.:.:0,6,69	0/0:1,0:1:3:.:.:0,3,45	0/1:8,2:10:59:.:.:59,0,329	./.:1,0:1:0:.:.:0,0,0	./.:6,0:6:0:.:.:0,0,99	0/0:8,0:8:24:.:.:0,24,250	0/1:1,2:3:20:.:.:63,0,20	./.	0/0:2,0:2:6:.:.:0,6,90	0/0:2,0:2:6:.:.:0,6,90	./.	0/1:2,4:6:72:.:.:121,0,72	0/0:3,0:3:6:.:.:0,6,90
Unigene17961_All	2112	.	T	C	56.59	PASS	AC=2;AF=0.037;AN=54;BaseQRankSum=-1.383e+00;DP=93;ExcessHet=0.0797;FS=0.000;InbreedingCoeff=-0.1366;MLEAC=3;MLEAF=0.056;MQ=60.00;MQRankSum=0.00;QD=7.07;ReadPosRankSum=1.38;SOR=0.223	GT:AD:DP:GQ:PL	0/0:1,0:1:3:0,3,45	./.:7,0:7:0:0,0,204	0/1:2,2:4:37:37,0,69	0/0:3,0:3:9:0,9,86	0/0:3,0:3:9:0,9,105	./.	./.	0/0:2,0:2:6:0,6,74	0/0:2,0:2:6:0,6,61	0/0:2,0:2:6:0,6,49	0/0:1,0:1:3:0,3,45	0/0:6,0:6:18:0,18,168	0/0:5,0:5:15:0,15,115	0/0:3,0:3:9:0,9,94	0/0:2,0:2:6:0,6,49	0/0:4,0:4:12:0,12,139	0/0:5,0:5:15:0,15,135	0/0:4,0:4:12:0,12,99	0/0:2,0:2:6:0,6,61	./.	0/0:1,0:1:3:0,3,29	0/0:1,0:1:3:0,3,25	0/0:1,0:1:3:0,3,45	0/0:11,0:11:33:0,33,332	0/0:1,0:1:3:0,3,29	0/1:2,2:4:37:37,0,78	0/0:8,0:8:24:0,24,250	./.:2,0:2:0:0,0,12	./.	0/0:3,0:3:9:0,9,94	0/0:2,0:2:6:0,6,90	./.	0/0:2,0:2:6:0,6,61	0/0:1,0:1:3:0,3,45
Unigene17961_All	2133	.	C	T	3286.46	PASS	AC=44;AF=0.846;AN=52;BaseQRankSum=0.431;DP=109;ExcessHet=2.7453;FS=0.000;InbreedingCoeff=-0.0496;MLEAC=52;MLEAF=1.00;MQ=60.00;MQRankSum=0.00;QD=32.86;ReadPosRankSum=0.524;SOR=0.608	GT:AD:DP:GQ:PGT:PID:PL:PS	1/1:0,2:2:6:.:.:49,6,0	0/1:1,5:6:23:.:.:194,0,23	1/1:0,3:3:9:.:.:135,9,0	1/1:0,2:2:6:.:.:70,6,0	1/1:0,4:4:12:.:.:128,12,0	./.	./.	1/1:0,2:2:6:.:.:90,6,0	0/1:1,2:3:36:.:.:81,0,36	1/1:0,2:2:6:.:.:49,6,0	1/1:0,3:3:9:.:.:135,9,0	0/1:2,4:6:31:.:.:101,0,31	1/1:0,6:6:18:.:.:249,18,0	1/1:0,4:4:12:.:.:139,12,0	1/1:0,3:3:9:.:.:94,9,0	1/1:0,5:5:15:.:.:144,15,0	0/1:2,3:5:34:.:.:79,0,34	1/1:0,5:5:15:.:.:144,15,0	1/1:0,2:2:6:.:.:90,6,0	./.:1,0:1:0:.:.:0,0,0	./.:1,0:1:0:.:.:0,0,0	1|1:0,1:1:3:1|1:2133_C_T:45,3,0:2133	./.:1,0:1:0:.:.:0,0,0	0/1:1,11:12:9:.:.:282,0,9	./.:1,0:1:0:.:.:0,0,0	0|1:1,3:4:33:0|1:2133_C_T:94,0,33:2133	0/1:2,9:11:16:.:.:250,0,16	1/1:0,3:3:9:.:.:99,9,0	./.	0|1:1,2:3:36:0|1:2133_C_T:81,0,36:2133	1/1:0,2:2:6:.:.:81,6,0	./.:1,0:1:0:.:.:0,0,0	1/1:0,2:2:6:.:.:90,6,0	1/1:0,1:1:3:.:.:45,3,0
Unigene17961_All	2140	.	C	T	81.1	PASS	AC=1;AF=0.017;AN=60;BaseQRankSum=-1.150e+00;DP=112;ExcessHet=0.0000;FS=0.000;InbreedingCoeff=-0.0931;MLEAC=1;MLEAF=0.017;MQ=60.00;MQRankSum=0.00;QD=20.27;ReadPosRankSum=1.15;SOR=0.446	GT:AD:DP:GQ:PGT:PID:PL:PS	0/0:2,0:2:6:.:.:0,6,49	0/0:10,0:10:27:.:.:0,27,405	0/0:3,0:3:9:.:.:0,9,128	0/0:2,0:2:6:.:.:0,6,79	0/0:4,0:4:12:.:.:0,12,110	./.	./.	0/0:2,0:2:6:.:.:0,6,74	0/0:3,0:3:9:.:.:0,9,118	0/0:2,0:2:6:.:.:0,6,41	0/0:3,0:3:9:.:.:0,9,94	0/0:5,0:5:15:.:.:0,15,144	0/0:6,0:6:1:.:.:0,1,107	0/0:5,0:5:15:.:.:0,15,184	0/0:3,0:3:9:.:.:0,9,94	0/0:4,0:4:12:.:.:0,12,99	0/0:5,0:5:15:.:.:0,15,135	0/0:4,0:4:12:.:.:0,12,131	0/0:2,0:2:6:.:.:0,6,61	0/0:1,0:1:3:.:.:0,3,45	0/0:2,0:2:6:.:.:0,6,49	0/0:1,0:1:3:.:.:0,3,25	0/0:1,0:1:3:.:.:0,3,29	0/0:12,0:12:33:.:.:0,33,495	./.	0|1:1,3:4:33:0|1:2133_C_T:94,0,33:2133	0/0:12,0:12:36:.:.:0,36,336	0/0:4,0:4:12:.:.:0,12,163	./.	0/0:3,0:3:9:.:.:0,9,94	0/0:2,0:2:6:.:.:0,6,61	0/0:2,0:2:6:.:.:0,6,49	0/0:2,0:2:6:.:.:0,6,90	0/0:1,0:1:3:.:.:0,3,16
Unigene17961_All	2144	.	C	T	413.79	PASS	AC=10;AF=0.200;AN=50;BaseQRankSum=-6.740e-01;DP=113;ExcessHet=0.0038;FS=1.545;InbreedingCoeff=0.1697;MLEAC=12;MLEAF=0.240;MQ=60.00;MQRankSum=0.00;QD=14.78;ReadPosRankSum=0.967;SOR=0.836	GT:AD:DP:GQ:PGT:PID:PL:PS	0/0:2,0:2:6:.:.:0,6,49	./.:10,0:10:0:.:.:0,0,348	0/0:3,0:3:9:.:.:0,9,128	./.:2,0:2:0:.:.:0,0,0	0/0:4,0:4:12:.:.:0,12,110	./.	./.	0/0:2,0:2:6:.:.:0,6,74	./.:3,0:3:0:.:.:0,0,45	0/0:2,0:2:6:.:.:0,6,41	0|1:1,2:3:36:0|1:2144_C_T:81,0,36:2144	0/0:5,0:5:15:.:.:0,15,144	0/0:3,0:3:9:.:.:0,9,86	./.:5,0:5:0:.:.:0,0,94	1/1:0,3:3:9:.:.:94,9,0	0/0:4,0:4:12:.:.:0,12,99	0/0:5,0:5:15:.:.:0,15,135	0/0:4,0:4:12:.:.:0,12,131	0/0:2,0:2:6:.:.:0,6,61	0/0:1,0:1:3:.:.:0,3,45	1/1:0,2:2:6:.:.:49,6,0	1/1:0,1:1:3:.:.:25,3,0	0/0:1,0:1:3:.:.:0,3,29	0/1:11,2:13:51:.:.:51,0,338	./.	0/0:6,0:6:18:.:.:0,18,197	0/0:12,0:12:36:.:.:0,36,336	0/1:2,2:4:61:.:.:61,0,78	./.	0|1:1,2:3:36:0|1:2133_C_T:81,0,36:2133	./.:2,0:2:0:.:.:0,0,0	0/0:2,0:2:6:.:.:0,6,49	0/0:2,0:2:3:.:.:0,3,45	0/0:1,0:1:3:.:.:0,3,16
Unigene17961_All	2154	.	G	A	47.8	PASS	AC=1;AF=0.017;AN=60;BaseQRankSum=-9.920e-01;DP=111;ExcessHet=0.0000;FS=0.000;InbreedingCoeff=-0.0844;MLEAC=1;MLEAF=0.017;MQ=60.00;MQRankSum=0.00;QD=5.98;ReadPosRankSum=0.619;SOR=0.169	GT:AD:DP:GQ:PL	0/0:1,0:1:3:0,3,43	0/1:6,2:8:61:61,0,237	0/0:3,0:3:9:0,9,128	0/0:2,0:2:6:0,6,79	0/0:4,0:4:12:0,12,110	./.	./.	0/0:2,0:2:6:0,6,74	0/0:3,0:3:9:0,9,118	0/0:2,0:2:6:0,6,41	0/0:4,0:4:12:0,12,91	0/0:5,0:5:15:0,15,144	0/0:3,0:3:9:0,9,86	0/0:5,0:5:15:0,15,155	0/0:3,0:3:9:0,9,94	0/0:4,0:4:12:0,12,99	0/0:5,0:5:15:0,15,135	0/0:4,0:4:12:0,12,131	0/0:2,0:2:6:0,6,61	0/0:2,0:2:6:0,6,74	0/0:2,0:2:6:0,6,49	0/0:1,0:1:3:0,3,25	0/0:1,0:1:3:0,3,29	0/0:12,0:12:36:0,36,357	./.	0/0:7,0:7:21:0,21,245	0/0:12,0:12:36:0,36,336	0/0:3,0:3:9:0,9,134	./.	0/0:3,0:3:9:0,9,94	0/0:2,0:2:6:0,6,74	0/0:3,0:3:9:0,9,94	0/0:2,0:2:6:0,6,61	0/0:1,0:1:3:0,3,16
Unigene17961_All	2159	.	C	T	271.69	PASS	AC=7;AF=0.135;AN=52;BaseQRankSum=0.00;DP=119;ExcessHet=0.0039;FS=2.017;InbreedingCoeff=0.1017;MLEAC=7;MLEAF=0.135;MQ=60.00;MQRankSum=0.00;QD=12.35;ReadPosRankSum=1.38;SOR=0.715	GT:AD:DP:GQ:PGT:PID:PL:PS	0/0:1,0:1:3:.:.:0,3,43	0/0:8,0:8:18:.:.:0,18,270	./.:4,0:4:0:.:.:0,0,100	./.:3,0:3:0:.:.:0,0,32	0/0:4,0:4:12:.:.:0,12,110	./.	./.	0/0:3,0:3:9:.:.:0,9,118	./.:3,0:3:0:.:.:0,0,45	0/0:2,0:2:6:.:.:0,6,41	0|1:2,2:4:78:0|1:2144_C_T:78,0,78:2144	0/0:5,0:5:12:.:.:0,12,180	0/0:4,0:4:12:.:.:0,12,143	./.:5,0:5:0:.:.:0,0,94	0/0:2,0:2:6:.:.:0,6,90	0/0:4,0:4:12:.:.:0,12,99	0/0:5,0:5:15:.:.:0,15,135	0/0:4,0:4:12:.:.:0,12,131	0/0:2,0:2:6:.:.:0,6,61	0/0:2,0:2:6:.:.:0,6,74	1/1:0,2:2:6:.:.:49,6,0	1|1:0,1:1:3:1|1:2133_C_T:45,3,0:2133	0/0:2,0:2:6:.:.:0,6,49	0/1:11,2:13:51:.:.:51,0,338	./.	0/0:7,0:7:21:.:.:0,21,245	0/0:12,0:12:33:.:.:0,33,495	0/0:3,0:3:9:.:.:0,9,134	./.	0|1:1,2:3:36:0|1:2133_C_T:81,0,36:2133	0/0:3,0:3:9:.:.:0,9,94	0/0:3,0:3:9:.:.:0,9,94	0/0:2,0:2:6:.:.:0,6,61	0/0:2,0:2:6:.:.:0,6,49
Unigene17961_All	2163	.	A	G	179.44	PASS	AC=4;AF=0.077;AN=52;BaseQRankSum=0.00;DP=109;ExcessHet=0.0052;FS=0.000;InbreedingCoeff=0.0109;MLEAC=4;MLEAF=0.077;MQ=60.00;MQRankSum=0.00;QD=25.63;ReadPosRankSum=1.38;SOR=0.582	GT:AD:DP:GQ:PGT:PID:PL:PS	0/0:1,0:1:3:.:.:0,3,43	0/0:6,0:6:15:.:.:0,15,225	./.:4,0:4:0:.:.:0,0,91	./.:3,0:3:0:.:.:0,0,47	0/0:4,0:4:9:.:.:0,9,135	./.	./.	0/0:3,0:3:9:.:.:0,9,118	./.:3,0:3:0:.:.:0,0,45	0/0:2,0:2:6:.:.:0,6,41	0|1:2,2:4:78:0|1:2144_C_T:78,0,78:2144	0/0:4,0:4:9:.:.:0,9,135	0/0:3,0:3:9:.:.:0,9,118	./.:5,0:5:0:.:.:0,0,94	0/0:2,0:2:6:.:.:0,6,90	0/0:4,0:4:12:.:.:0,12,99	0/0:5,0:5:15:.:.:0,15,135	0/0:4,0:4:12:.:.:0,12,131	0/0:2,0:2:6:.:.:0,6,61	0/0:2,0:2:6:.:.:0,6,74	0/0:2,0:2:6:.:.:0,6,41	1|1:0,1:1:3:1|1:2133_C_T:45,3,0:2133	0/0:2,0:2:6:.:.:0,6,49	0/0:11,0:11:33:.:.:0,33,352	./.	0/0:7,0:7:21:.:.:0,21,245	0/0:10,0:10:30:.:.:0,30,368	0/0:3,0:3:9:.:.:0,9,134	./.	0|1:1,2:3:36:0|1:2133_C_T:81,0,36:2133	0/0:2,0:2:6:.:.:0,6,90	0/0:3,0:3:9:.:.:0,9,94	0/0:2,0:2:6:.:.:0,6,61	0/0:2,0:2:6:.:.:0,6,49
Unigene17961_All	2178	.	C	T	267.49	PASS	AC=8;AF=0.154;AN=52;BaseQRankSum=0.00;DP=118;ExcessHet=0.0153;FS=1.810;InbreedingCoeff=0.0659;MLEAC=9;MLEAF=0.173;MQ=60.00;MQRankSum=0.00;QD=10.29;ReadPosRankSum=1.04;SOR=0.648	GT:AD:DP:GQ:PGT:PID:PL:PS	0/0:1,0:1:3:.:.:0,3,43	0/0:4,0:4:12:.:.:0,12,166	./.:3,0:3:0:.:.:0,0,59	./.:3,0:3:0:.:.:0,0,47	0/0:5,0:5:15:.:.:0,15,115	./.	./.	0/0:3,0:3:9:.:.:0,9,118	./.:3,0:3:0:.:.:0,0,45	0/0:2,0:2:6:.:.:0,6,41	0|1:2,2:4:78:0|1:2144_C_T:78,0,78:2144	0/0:2,0:2:6:.:.:0,6,90	0/0:3,0:3:9:.:.:0,9,118	./.:4,0:4:0:.:.:0,0,49	0/0:4,0:4:12:.:.:0,12,123	0/0:4,0:4:12:.:.:0,12,99	0/1:3,2:5:34:.:.:34,0,79	0/0:2,0:2:6:.:.:0,6,74	0/0:4,0:4:12:.:.:0,12,111	0/0:2,0:2:6:.:.:0,6,74	1/1:0,2:2:6:.:.:34,6,0	0|1:1,1:2:31:0|1:2133_C_T:39,0,31:2133	0/0:2,0:2:6:.:.:0,6,49	0/1:12,3:15:70:.:.:70,0,393	./.	0/0:9,0:9:24:.:.:0,24,360	0/0:10,0:10:30:.:.:0,30,368	0/0:6,0:6:18:.:.:0,18,188	./.	1|1:0,1:1:3:1|1:2133_C_T:45,3,0:2133	0/0:3,0:3:9:.:.:0,9,134	0/0:5,0:5:15:.:.:0,15,144	0/0:3,0:3:9:.:.:0,9,102	0/0:2,0:2:6:.:.:0,6,49
Unigene17961_All	2193	.	T	C	979.15	PASS	AC=16;AF=0.320;AN=50;BaseQRankSum=0.00;DP=123;ExcessHet=0.0077;FS=1.189;InbreedingCoeff=0.2002;MLEAC=18;MLEAF=0.360;MQ=60.00;MQRankSum=0.00;QD=23.88;ReadPosRankSum=0.674;SOR=0.770	GT:AD:DP:GQ:PGT:PID:PL:PS	./.	1|1:0,4:4:12:1|1:2193_T_C:180,12,0:2193	0/0:2,0:2:3:.:.:0,3,45	0/0:4,0:4:12:.:.:0,12,133	0/0:6,0:6:18:.:.:0,18,152	./.	./.	0|1:1,3:4:33:0|1:2193_T_C:103,0,33:2193	0/0:3,0:3:9:.:.:0,9,134	1|1:0,2:2:6:1|1:2193_T_C:90,6,0:2193	0/0:4,0:4:12:.:.:0,12,99	./.:3,0:3:0:.:.:0,0,45	0/1:2,1:3:36:.:.:36,0,81	0/0:3,0:3:9:.:.:0,9,78	0/0:4,0:4:12:.:.:0,12,123	0/0:4,0:4:12:.:.:0,12,99	0/0:5,0:5:15:.:.:0,15,115	0/0:3,0:3:9:.:.:0,9,118	0/0:6,0:6:18:.:.:0,18,229	0|1:1,1:2:39:0|1:2193_T_C:39,0,39:2193	0/0:2,0:2:6:.:.:0,6,49	./.:3,0:3:0:.:.:0,0,0	1|1:0,2:2:6:1|1:2193_T_C:90,6,0:2193	0/1:9,3:12:99:.:.:99,0,369	./.	0|1:6,3:9:99:0|1:2193_T_C:108,0,243:2193	./.:12,0:12:0:.:.:0,0,327	0/0:8,0:8:24:.:.:0,24,262	./.	0/0:1,0:1:3:.:.:0,3,45	./.:3,0:3:0:.:.:0,0,45	0|1:3,2:5:75:0|1:2193_T_C:75,0,120:2193	1|1:0,3:3:9:1|1:2193_T_C:135,9,0:2193	1|1:0,1:1:3:1|1:2193_T_C:45,3,0:2193
Unigene17961_All	2196	.	C	T,A	1183.26	PASS	AC=6,16;AF=0.130,0.348;AN=46;BaseQRankSum=0.00;DP=127;ExcessHet=0.0649;FS=0.000;InbreedingCoeff=0.2188;MLEAC=6,19;MLEAF=0.130,0.413;MQ=60.00;MQRankSum=0.00;QD=25.18;ReadPosRankSum=0.319;SOR=0.743	GT:AD:DP:GQ:PGT:PID:PL:PS	./.	2|2:0,0,4:4:12:1|1:2193_T_C:180,180,180,12,12,0:2193	./.:2,0,0:2:0:.:.:0,0,0,0,0,0	./.:4,0,0:4:0:.:.:0,0,49,0,49,49	0/0:6,0,0:6:18:.:.:0,18,152,18,152,152	./.	./.	0|2:1,0,3:4:33:0|1:2193_T_C:103,106,148,0,42,33:2193	./.:3,0,0:3:0:.:.:0,0,45,0,45,45	2|2:0,0,2:2:6:1|1:2193_T_C:90,90,90,6,6,0:2193	0|1:2,2,0:4:78:0|1:2144_C_T:78,0,78,84,84,168:2144	./.:3,0,0:3:0:.:.:0,0,45,0,45,45	0/2:3,0,1:4:33:.:.:33,42,168,0,126,123	0/0:3,0,0:3:9:.:.:0,9,78,9,78,78	0/0:6,0,0:6:18:.:.:0,18,213,18,213,213	0/0:4,0,0:4:12:.:.:0,12,99,12,99,99	0/0:5,0,0:5:15:.:.:0,15,115,15,115,115	0/0:3,0,0:3:9:.:.:0,9,118,9,118,118	0/0:6,0,0:6:18:.:.:0,18,229,18,229,229	0|2:1,0,1:2:39:0|1:2193_T_C:39,42,84,0,42,39:2193	1/1:0,2,0:2:6:.:.:49,6,0,49,6,49	0|1:1,1,0:2:31:0|1:2133_C_T:39,0,31,42,34,76:2133	2|2:0,0,2:2:6:1|1:2193_T_C:90,90,90,6,6,0:2193	0/2:6,3,3:12:17:.:.:105,17,199,0,91,260	./.	0|2:6,0,3:9:99:0|1:2193_T_C:108,126,378,0,252,243:2193	./.:12,0,0:12:0:.:.:0,0,299,0,299,299	0/0:8,0,0:8:24:.:.:0,24,262,24,262,262	./.	1|1:0,1,0:1:3:1|1:2133_C_T:45,3,0,45,3,45:2133	./.:4,0,0:4:0:.:.:0,0,90,0,90,90	0|2:3,0,2:5:75:0|1:2193_T_C:75,84,210,0,126,120:2193	2|2:0,0,3:3:9:1|1:2193_T_C:135,135,135,9,9,0:2193	2|2:0,0,1:1:3:1|1:2193_T_C:45,45,45,3,3,0:2193
Unigene17961_All	2214	.	A	T	460.88	PASS	AC=13;AF=0.260;AN=50;BaseQRankSum=0.00;DP=125;ExcessHet=0.0001;FS=6.037;InbreedingCoeff=0.3441;MLEAC=13;MLEAF=0.260;MQ=60.00;MQRankSum=0.00;QD=15.89;ReadPosRankSum=-4.810e-01;SOR=0.897	GT:AD:DP:GQ:PGT:PID:PL:PS	./.	1/1:0,3:3:9:.:.:131,9,0	0/0:1,0:1:3:.:.:0,3,13	0/0:4,0:4:12:.:.:0,12,138	0/0:6,0:6:18:.:.:0,18,152	0/0:1,0:1:3:.:.:0,3,39	./.	1/1:0,3:3:9:.:.:94,9,0	0/0:3,0:3:9:.:.:0,9,118	1/1:0,2:2:6:.:.:49,6,0	0/0:5,0:5:15:.:.:0,15,128	./.:2,0:2:0:.:.:0,0,0	0/0:4,0:4:12:.:.:0,12,180	0/0:3,0:3:9:.:.:0,9,78	0/0:6,0:6:18:.:.:0,18,188	0/0:5,0:5:15:.:.:0,15,124	./.:6,0:6:0:.:.:0,0,131	0/0:4,0:4:12:.:.:0,12,139	0/0:6,0:6:18:.:.:0,18,213	0|1:1,1:2:39:0|1:2193_T_C:39,0,39:2193	0/0:2,0:2:6:.:.:0,6,41	0/0:3,0:3:9:.:.:0,9,66	1/1:0,2:2:6:.:.:49,6,0	0/1:8,3:11:86:.:.:86,0,266	./.	0/1:6,2:8:25:.:.:25,0,185	./.:8,0:8:0:.:.:0,0,229	0/0:9,0:9:27:.:.:0,27,254	./.	./.:3,0:3:0:.:.:0,0,29	./.:4,0:4:0:.:.:0,0,90	0/0:5,0:5:15:.:.:0,15,135	0/0:3,0:3:9:.:.:0,9,106	1/1:0,1:1:3:.:.:25,3,0
Unigene17961_All	2229	.	C	T	380.79	PASS	AC=8;AF=0.167;AN=48;BaseQRankSum=-5.240e-01;DP=125;ExcessHet=0.3770;FS=0.000;InbreedingCoeff=-0.0289;MLEAC=10;MLEAF=0.208;MQ=60.00;MQRankSum=0.00;QD=12.28;ReadPosRankSum=0.524;SOR=0.634	GT:AD:DP:GQ:PGT:PID:PL:PS	./.	./.	0/0:1,0:1:3:.:.:0,3,11	0/0:4,0:4:12:.:.:0,12,138	0/0:4,0:4:12:.:.:0,12,141	0/0:2,0:2:6:.:.:0,6,70	./.	0/0:3,0:3:9:.:.:0,9,66	0/0:2,0:2:6:.:.:0,6,90	0/0:2,0:2:6:.:.:0,6,49	0/0:5,0:5:15:.:.:0,15,128	0/0:2,0:2:6:.:.:0,6,90	0/1:5,2:7:48:.:.:48,0,142	0/0:4,0:4:12:.:.:0,12,99	0/0:7,0:7:21:.:.:0,21,185	0/1:4,1:5:10:.:.:10,0,124	./.:4,0:4:0:.:.:0,0,74	0/0:4,0:4:12:.:.:0,12,139	0/0:7,0:7:21:.:.:0,21,233	0|1:1,2:3:36:0|1:2229_C_T:81,0,36:2229	0/0:2,0:2:6:.:.:0,6,41	0/1:1,2:3:36:.:.:40,0,36	0/0:2,0:2:6:.:.:0,6,49	0/1:8,2:10:60:.:.:60,0,269	./.	0/0:9,0:9:27:.:.:0,27,364	./.:6,0:6:0:.:.:0,0,163	0/0:9,0:9:27:.:.:0,27,214	./.	./.:6,0:6:0:.:.:0,0,99	./.:4,0:4:0:.:.:0,0,90	0/1:3,2:5:34:.:.:34,0,79	1/1:0,3:3:9:.:.:134,9,0	./.:.:.:0:.:.:0,0,0
Unigene17961_All	2235	.	C	T	68.46	PASS	AC=1;AF=0.019;AN=52;BaseQRankSum=-9.670e-01;DP=127;ExcessHet=0.0000;FS=0.000;InbreedingCoeff=-0.0858;MLEAC=1;MLEAF=0.019;MQ=60.00;MQRankSum=0.00;QD=22.82;ReadPosRankSum=-9.670e-01;SOR=0.223	GT:AD:DP:GQ:PGT:PID:PL:PS	./.	./.	0/0:2,0:2:6:.:.:0,6,76	0/0:4,0:4:9:.:.:0,9,135	0/0:4,0:4:12:.:.:0,12,141	0/0:2,0:2:6:.:.:0,6,70	./.	0/0:3,0:3:9:.:.:0,9,66	0/0:2,0:2:6:.:.:0,6,90	0/0:1,0:1:3:.:.:0,3,45	0/0:4,0:4:12:.:.:0,12,139	0/0:3,0:3:9:.:.:0,9,94	0/0:9,0:9:27:.:.:0,27,307	0/0:4,0:4:12:.:.:0,12,99	0/0:7,0:7:21:.:.:0,21,185	0/0:5,0:5:12:.:.:0,12,180	0/0:4,0:4:12:.:.:0,12,151	0/0:3,0:3:9:.:.:0,9,94	0/0:7,0:7:21:.:.:0,21,233	0|1:1,2:3:36:0|1:2229_C_T:81,0,36:2229	0/0:2,0:2:6:.:.:0,6,41	0/0:3,0:3:9:.:.:0,9,94	0/0:2,0:2:6:.:.:0,6,49	./.:11,0:11:0:.:.:0,0,283	./.	0/0:9,0:9:27:.:.:0,27,274	0/0:6,0:6:18:.:.:0,18,253	0/0:9,0:9:27:.:.:0,27,214	./.	./.:6,0:6:0:.:.:0,0,99	0/0:4,0:4:12:.:.:0,12,179	0/0:5,0:5:15:.:.:0,15,135	0/0:3,0:3:9:.:.:0,9,118	./.
Unigene17961_All	2252	.	G	T	85.08	PASS	AC=2;AF=0.042;AN=48;BaseQRankSum=0.967;DP=116;ExcessHet=0.0934;FS=3.090;InbreedingCoeff=0.0103;MLEAC=3;MLEAF=0.063;MQ=60.00;MQRankSum=0.00;QD=10.63;ReadPosRankSum=0.180;SOR=2.093	GT:AD:DP:GQ:PGT:PID:PL:PS	./.	./.	0/0:1,0:1:3:.:.:0,3,43	0/0:2,0:2:6:.:.:0,6,49	0/0:4,0:4:12:.:.:0,12,141	0/0:2,0:2:6:.:.:0,6,70	./.	0/0:2,0:2:6:.:.:0,6,49	./.	0/0:1,0:1:3:.:.:0,3,45	0|1:2,1:3:36:0|1:2252_G_T:36,0,81:2252	0/0:3,0:3:6:.:.:0,6,90	0/0:10,0:10:27:.:.:0,27,405	0/0:3,0:3:9:.:.:0,9,78	0/0:7,0:7:21:.:.:0,21,185	0/0:3,0:3:9:.:.:0,9,134	0/0:4,0:4:6:.:.:0,6,90	0/0:3,0:3:9:.:.:0,9,94	0/0:8,0:8:24:.:.:0,24,262	0/0:3,0:3:9:.:.:0,9,94	./.:1,0:1:0:.:.:0,0,0	./.:3,0:3:0:.:.:0,0,5	0/0:1,0:1:3:.:.:0,3,45	0|1:6,2:8:66:0|1:2252_G_T:66,0,246:2252	./.	0/0:11,0:11:33:.:.:0,33,336	0/0:5,0:5:15:.:.:0,15,224	0/0:8,0:8:24:.:.:0,24,198	./.	./.:6,0:6:0:.:.:0,0,99	0/0:5,0:5:15:.:.:0,15,224	0/0:5,0:5:15:.:.:0,15,135	0/0:4,0:4:12:.:.:0,12,111	./.
Unigene17961_All	2253	.	T	C	85.2	PASS	AC=2;AF=0.042;AN=48;BaseQRankSum=0.967;DP=116;ExcessHet=0.0934;FS=3.090;InbreedingCoeff=0.0064;MLEAC=3;MLEAF=0.063;MQ=60.00;MQRankSum=0.00;QD=10.65;ReadPosRankSum=0.180;SOR=2.093	GT:AD:DP:GQ:PGT:PID:PL:PS	./.	./.	0/0:1,0:1:3:.:.:0,3,43	0/0:2,0:2:6:.:.:0,6,49	0/0:4,0:4:12:.:.:0,12,141	0/0:2,0:2:6:.:.:0,6,70	./.	0/0:2,0:2:6:.:.:0,6,49	./.	0/0:1,0:1:3:.:.:0,3,45	0|1:2,1:3:36:0|1:2252_G_T:36,0,81:2252	0/0:3,0:3:6:.:.:0,6,90	0/0:10,0:10:27:.:.:0,27,405	0/0:3,0:3:9:.:.:0,9,78	0/0:7,0:7:21:.:.:0,21,185	0/0:3,0:3:9:.:.:0,9,134	0/0:4,0:4:6:.:.:0,6,90	0/0:3,0:3:9:.:.:0,9,94	0/0:8,0:8:24:.:.:0,24,262	0/0:3,0:3:6:.:.:0,6,90	./.:1,0:1:0:.:.:0,0,0	./.:3,0:3:0:.:.:0,0,5	0/0:1,0:1:3:.:.:0,3,45	0|1:6,2:8:66:0|1:2252_G_T:66,0,246:2252	./.	0/0:11,0:11:33:.:.:0,33,336	0/0:5,0:5:15:.:.:0,15,224	0/0:8,0:8:24:.:.:0,24,198	./.	./.:6,0:6:0:.:.:0,0,99	0/0:5,0:5:15:.:.:0,15,224	0/0:5,0:5:15:.:.:0,15,135	0/0:4,0:4:12:.:.:0,12,111	./.
Unigene17961_All	2257	.	A	G	772.5	PASS	AC=12;AF=0.300;AN=40;BaseQRankSum=-5.240e-01;DP=114;ExcessHet=0.1163;FS=1.174;InbreedingCoeff=0.0448;MLEAC=18;MLEAF=0.450;MQ=60.00;MQRankSum=0.00;QD=16.44;ReadPosRankSum=0.967;SOR=0.495	GT:AD:DP:GQ:PGT:PID:PL:PS	./.	./.	0/0:1,0:1:3:.:.:0,3,43	0/0:2,0:2:6:.:.:0,6,49	0/0:3,0:3:9:.:.:0,9,114	./.:2,0:2:0:.:.:0,0,0	./.	1/1:0,2:2:6:.:.:49,6,0	./.	0/0:1,0:1:3:.:.:0,3,45	0/0:3,0:3:3:.:.:0,3,45	./.:3,0:3:0:.:.:0,0,5	0/1:7,3:10:85:.:.:85,0,285	0/0:3,0:3:9:.:.:0,9,78	0/0:7,0:7:21:.:.:0,21,185	0/1:1,2:3:36:.:.:81,0,36	./.:3,0:3:0:.:.:0,0,61	0/0:2,0:2:6:.:.:0,6,74	0/0:9,0:9:27:.:.:0,27,251	0|1:1,2:3:36:0|1:2257_A_G:81,0,36:2257	0/0:1,0:1:3:.:.:0,3,45	1|1:0,2:2:6:1|1:2257_A_G:90,6,0:2257	./.:1,0:1:0:.:.:0,0,0	0|1:5,2:7:69:0|1:2257_A_G:69,0,204:2257	./.	0/1:8,3:11:61:.:.:61,0,286	./.:5,0:5:0:.:.:0,0,134	0/0:10,0:10:27:.:.:0,27,405	./.	./.:5,0:5:0:.:.:0,0,54	./.:5,0:5:0:.:.:0,0,134	0|1:3,2:5:75:0|1:2257_A_G:75,0,120:2257	1|1:0,4:4:12:1|1:2257_A_G:180,12,0:2257	./.
Unigene17961_All	2259	.	A	T	340.87	PASS	AC=5;AF=0.109;AN=46;BaseQRankSum=0.712;DP=113;ExcessHet=0.0338;FS=6.897;InbreedingCoeff=0.1066;MLEAC=7;MLEAF=0.152;MQ=60.00;MQRankSum=0.00;QD=16.23;ReadPosRankSum=-9.670e-01;SOR=1.527	GT:AD:DP:GQ:PGT:PID:PL:PS	./.	./.	0/0:1,0:1:3:.:.:0,3,43	0/0:2,0:2:6:.:.:0,6,49	0/0:3,0:3:9:.:.:0,9,114	0/0:2,0:2:6:.:.:0,6,55	./.	0/0:2,0:2:6:.:.:0,6,49	./.	0/0:1,0:1:3:.:.:0,3,45	0|1:2,1:3:36:0|1:2252_G_T:36,0,81:2252	1|1:0,2:2:6:1|1:2259_A_T:90,6,0:2259	0/0:9,0:9:27:.:.:0,27,323	0/0:3,0:3:9:.:.:0,9,78	0/0:7,0:7:21:.:.:0,21,185	0/0:3,0:3:9:.:.:0,9,134	./.:3,0:3:0:.:.:0,0,0	0/0:2,0:2:6:.:.:0,6,74	0/0:9,0:9:27:.:.:0,27,251	0/0:3,0:3:6:.:.:0,6,90	./.:1,0:1:0:.:.:0,0,0	0/0:2,0:2:6:.:.:0,6,49	0/0:1,0:1:3:.:.:0,3,45	0|1:5,2:7:69:0|1:2252_G_T:69,0,204:2252	./.	0|1:7,5:12:99:0|1:2259_A_T:169,0,279:2259	./.:6,0:6:0:.:.:0,0,139	0/0:10,0:10:27:.:.:0,27,405	./.	0/0:5,0:5:15:.:.:0,15,135	./.:5,0:5:0:.:.:0,0,134	0/0:5,0:5:15:.:.:0,15,144	0/0:4,0:4:12:.:.:0,12,123	./.
Unigene17961_All	2262	.	A	G	342.06	PASS	AC=5;AF=0.109;AN=46;BaseQRankSum=0.712;DP=115;ExcessHet=0.0338;FS=6.897;InbreedingCoeff=0.1170;MLEAC=7;MLEAF=0.152;MQ=60.00;MQRankSum=0.00;QD=16.29;ReadPosRankSum=-9.670e-01;SOR=1.527	GT:AD:DP:GQ:PGT:PID:PL:PS	./.:1,0:1:0:.:.:0,0,0	./.	0/0:1,0:1:3:.:.:0,3,43	0/0:2,0:2:6:.:.:0,6,49	0/0:3,0:3:9:.:.:0,9,114	0/0:2,0:2:6:.:.:0,6,55	./.	0/0:2,0:2:6:.:.:0,6,49	./.	0/0:1,0:1:3:.:.:0,3,45	0|1:2,1:3:36:0|1:2252_G_T:36,0,81:2252	1|1:0,2:2:6:1|1:2259_A_T:90,6,0:2259	0/0:9,0:9:27:.:.:0,27,323	0/0:3,0:3:9:.:.:0,9,78	0/0:7,0:7:21:.:.:0,21,185	0/0:3,0:3:6:.:.:0,6,90	./.:2,0:2:0:.:.:0,0,0	0/0:2,0:2:6:.:.:0,6,74	0/0:9,0:9:27:.:.:0,27,251	0/0:3,0:3:6:.:.:0,6,90	./.:1,0:1:0:.:.:0,0,0	0/0:2,0:2:6:.:.:0,6,49	0/0:1,0:1:3:.:.:0,3,45	0|1:5,2:7:69:0|1:2252_G_T:69,0,204:2252	./.	0|1:7,5:12:99:0|1:2259_A_T:169,0,279:2259	./.:6,0:6:0:.:.:0,0,49	0/0:11,0:11:4:.:.:0,4,219	./.	0/0:5,0:5:15:.:.:0,15,135	./.:6,0:6:0:.:.:0,0,123	0/0:5,0:5:15:.:.:0,15,144	0/0:4,0:4:12:.:.:0,12,123	./.
Unigene17961_All	2264	.	A	T	557.87	PASS	AC=8;AF=0.160;AN=50;BaseQRankSum=-5.240e-01;DP=114;ExcessHet=0.0173;FS=0.000;InbreedingCoeff=0.0460;MLEAC=11;MLEAF=0.220;MQ=60.00;MQRankSum=0.00;QD=18.60;ReadPosRankSum=0.876;SOR=0.631	GT:AD:DP:GQ:PGT:PID:PL:PS	0/0:1,0:1:3:.:.:0,3,42	./.	0/0:1,0:1:3:.:.:0,3,43	0/0:2,0:2:6:.:.:0,6,49	0/0:3,0:3:9:.:.:0,9,114	0/0:2,0:2:6:.:.:0,6,55	./.	0/0:2,0:2:6:.:.:0,6,49	./.	0/0:1,0:1:3:.:.:0,3,45	0/0:1,0:1:3:.:.:0,3,45	0/0:2,0:2:6:.:.:0,6,49	0/1:6,3:9:88:.:.:88,0,243	0/0:1,0:1:3:.:.:0,3,45	0/0:7,0:7:21:.:.:0,21,185	./.:3,0:3:0:.:.:0,0,45	0/0:2,0:2:6:.:.:0,6,74	0/0:2,0:2:6:.:.:0,6,74	0/0:9,0:9:27:.:.:0,27,251	0|1:1,2:3:36:0|1:2257_A_G:81,0,36:2257	0/0:1,0:1:3:.:.:0,3,29	1|1:0,2:2:6:1|1:2257_A_G:90,6,0:2257	0/0:1,0:1:3:.:.:0,3,45	0|1:5,2:7:69:0|1:2257_A_G:69,0,204:2257	./.	0/0:11,1:12:11:.:.:0,11,430	0/0:7,0:7:15:.:.:0,15,225	0/0:11,0:11:33:.:.:0,33,284	./.	./.:5,0:5:0:.:.:0,0,54	./.:7,0:7:0:.:.:0,0,144	0|1:3,2:5:75:0|1:2257_A_G:75,0,120:2257	1|1:0,4:4:12:1|1:2257_A_G:180,12,0:2257	./.
Unigene17961_All	2292	.	T	C	344.9	PASS	AC=8;AF=0.143;AN=56;BaseQRankSum=-4.310e-01;DP=118;ExcessHet=0.0108;FS=0.000;InbreedingCoeff=0.1122;MLEAC=9;MLEAF=0.161;MQ=60.00;MQRankSum=0.00;QD=13.80;ReadPosRankSum=0.820;SOR=0.714	GT:AD:DP:GQ:PGT:PID:PL:PS	./.:2,0:2:0:.:.:0,0,0	1|1:0,1:1:3:1|1:2292_T_C:45,3,0:2292	0/0:1,0:1:3:.:.:0,3,43	0/0:2,0:2:6:.:.:0,6,49	0/0:3,0:3:9:.:.:0,9,114	0/0:4,0:4:12:.:.:0,12,91	./.	0/0:2,0:2:6:.:.:0,6,49	./.	0/0:2,0:2:6:.:.:0,6,74	0/0:1,0:1:3:.:.:0,3,16	1|1:0,2:2:6:1|1:2292_T_C:90,6,0:2292	./.:10,0:10:0:.:.:0,0,250	0/0:3,0:3:9:.:.:0,9,134	0/0:7,0:7:21:.:.:0,21,177	0/0:2,0:2:6:.:.:0,6,45	./.:2,0:2:0:.:.:0,0,0	0/0:3,0:3:9:.:.:0,9,94	0/0:9,0:9:27:.:.:0,27,251	0/0:2,0:2:6:.:.:0,6,90	0/0:1,0:1:3:.:.:0,3,45	0/0:2,0:2:6:.:.:0,6,49	0/0:1,0:1:3:.:.:0,3,45	0|1:2,1:3:36:0|1:2292_T_C:36,0,81:2292	0/0:2,0:2:6:.:.:0,6,33	0|1:8,4:12:99:0|1:2292_T_C:144,0,283:2292	0/0:5,0:5:15:.:.:0,15,143	0|1:9,2:11:46:0|1:2292_T_C:46,0,372:2292	0/0:1,0:1:3:.:.:0,3,45	0/0:4,0:4:12:.:.:0,12,99	0|1:9,1:10:15:0|1:2292_T_C:15,0,355:2292	0/0:2,0:2:6:.:.:0,6,90	0/0:3,0:3:9:.:.:0,9,106	./.
Unigene17961_All	2295	.	C	T	346.62	PASS	AC=8;AF=0.148;AN=54;BaseQRankSum=-3.850e-01;DP=118;ExcessHet=0.0121;FS=0.000;InbreedingCoeff=0.1069;MLEAC=9;MLEAF=0.167;MQ=60.00;MQRankSum=0.00;QD=13.86;ReadPosRankSum=0.418;SOR=0.714	GT:AD:DP:GQ:PGT:PID:PL:PS	./.:2,0:2:0:.:.:0,0,0	1|1:0,1:1:3:1|1:2292_T_C:45,3,0:2292	./.:2,0:2:0:.:.:0,0,9	0/0:2,0:2:6:.:.:0,6,49	0/0:3,0:3:9:.:.:0,9,114	0/0:4,0:4:12:.:.:0,12,91	./.	0/0:2,0:2:6:.:.:0,6,49	./.	0/0:2,0:2:6:.:.:0,6,74	0/0:1,0:1:3:.:.:0,3,16	1|1:0,2:2:6:1|1:2292_T_C:90,6,0:2292	./.:11,0:11:0:.:.:0,0,265	0/0:3,0:3:9:.:.:0,9,134	0/0:7,0:7:21:.:.:0,21,177	0/0:2,0:2:6:.:.:0,6,45	./.:2,0:2:0:.:.:0,0,0	0/0:3,0:3:9:.:.:0,9,94	0/0:9,0:9:27:.:.:0,27,251	0/0:1,0:1:3:.:.:0,3,45	0/0:1,0:1:3:.:.:0,3,45	0/0:2,0:2:6:.:.:0,6,49	0/0:1,0:1:3:.:.:0,3,45	0|1:2,1:3:36:0|1:2292_T_C:36,0,81:2292	0/0:2,0:2:6:.:.:0,6,33	0|1:8,4:12:99:0|1:2292_T_C:144,0,283:2292	0/0:5,0:5:15:.:.:0,15,143	0|1:9,2:11:46:0|1:2292_T_C:46,0,372:2292	0/0:1,0:1:3:.:.:0,3,45	0/0:6,0:6:18:.:.:0,18,148	0|1:9,1:10:15:0|1:2292_T_C:15,0,355:2292	0/0:2,0:2:6:.:.:0,6,90	0/0:3,0:3:9:.:.:0,9,106	./.
Unigene17961_All	2307	.	C	T	59.86	PASS	AC=1;AF=0.018;AN=56;BaseQRankSum=0.00;DP=116;ExcessHet=0.0000;FS=0.000;InbreedingCoeff=-0.0022;MLEAC=1;MLEAF=0.018;MQ=60.00;MQRankSum=0.00;QD=9.98;ReadPosRankSum=-1.834e+00;SOR=0.693	GT:AD:DP:GQ:PGT:PID:PL:PS	./.:2,0:2:0:.:.:0,0,0	0/0:2,0:2:6:.:.:0,6,82	./.:2,0:2:0:.:.:0,0,7	0/0:1,0:1:3:.:.:0,3,42	0/0:3,0:3:9:.:.:0,9,114	0/0:4,0:4:12:.:.:0,12,91	./.	0/0:1,0:1:3:.:.:0,3,45	./.	0/0:4,0:4:12:.:.:0,12,99	0/0:1,0:1:3:.:.:0,3,16	0/0:2,0:2:6:.:.:0,6,49	0/0:10,0:10:30:.:.:0,30,352	0/0:4,0:4:12:.:.:0,12,163	0/0:7,0:7:21:.:.:0,21,177	0/0:2,0:2:6:.:.:0,6,45	0/0:2,0:2:6:.:.:0,6,74	0/0:3,0:3:9:.:.:0,9,94	0/0:9,0:9:27:.:.:0,27,251	0/0:1,0:1:3:.:.:0,3,45	0/0:1,0:1:3:.:.:0,3,45	0/0:2,0:2:6:.:.:0,6,49	./.	./.:3,0:3:0:.:.:0,0,45	0/0:2,0:2:6:.:.:0,6,41	0/0:9,0:9:24:.:.:0,24,360	0/0:5,0:5:15:.:.:0,15,155	0/0:11,0:11:33:.:.:0,33,307	0/0:1,0:1:3:.:.:0,3,45	0|1:4,2:6:72:0|1:2307_C_T:72,0,162:2307	0/0:10,0:10:30:.:.:0,30,279	0/0:2,0:2:6:.:.:0,6,90	0/0:3,0:3:9:.:.:0,9,106	0/0:1,0:1:3:.:.:0,3,25
Unigene17961_All	2313	.	A	T	58.99	PASS	AC=1;AF=0.016;AN=62;BaseQRankSum=0.00;DP=117;ExcessHet=0.0000;FS=0.000;InbreedingCoeff=-0.1004;MLEAC=1;MLEAF=0.016;MQ=60.00;MQRankSum=0.00;QD=9.83;ReadPosRankSum=-1.834e+00;SOR=0.693	GT:AD:DP:GQ:PGT:PID:PL:PS	0/0:2,0:2:6:.:.:0,6,89	0/0:2,0:2:6:.:.:0,6,82	0/0:2,0:2:3:.:.:0,3,45	0/0:1,0:1:3:.:.:0,3,42	0/0:1,0:1:3:.:.:0,3,42	0/0:4,0:4:12:.:.:0,12,91	./.	0/0:1,0:1:3:.:.:0,3,45	./.	0/0:4,0:4:12:.:.:0,12,99	0/0:1,0:1:3:.:.:0,3,16	0/0:2,0:2:6:.:.:0,6,49	0/0:13,0:13:39:.:.:0,39,405	0/0:5,0:5:15:.:.:0,15,155	0/0:7,0:7:18:.:.:0,18,270	0/0:2,0:2:6:.:.:0,6,45	0/0:2,0:2:6:.:.:0,6,74	0/0:3,0:3:9:.:.:0,9,94	0/0:9,0:9:24:.:.:0,24,360	0/0:1,0:1:3:.:.:0,3,45	0/0:2,0:2:6:.:.:0,6,41	0/0:2,0:2:6:.:.:0,6,49	./.	0/0:3,0:3:6:.:.:0,6,90	0/0:2,0:2:6:.:.:0,6,41	0/0:8,0:8:21:.:.:0,21,315	0/0:5,0:5:15:.:.:0,15,155	0/0:9,0:9:27:.:.:0,27,283	0/0:2,0:2:6:.:.:0,6,90	0|1:4,2:6:72:0|1:2307_C_T:72,0,162:2307	0/0:10,0:10:30:.:.:0,30,279	0/0:2,0:2:6:.:.:0,6,90	0/0:3,0:3:9:.:.:0,9,106	0/0:1,0:1:3:.:.:0,3,25
Unigene17961_All	2321	.	C	T	108.46	PASS	AC=4;AF=0.077;AN=52;DP=106;ExcessHet=0.0000;FS=0.000;InbreedingCoeff=0.3104;MLEAC=3;MLEAF=0.058;MQ=60.00;QD=33.09;SOR=1.179	GT:AD:DP:GQ:PGT:PID:PL:PS	./.:2,0:2:0:.:.:0,0,1	1/1:0,2:2:6:.:.:88,6,0	./.:1,0:1:0:.:.:0,0,0	0/0:1,0:1:3:.:.:0,3,42	0/0:1,0:1:3:.:.:0,3,42	0/0:4,0:4:12:.:.:0,12,91	./.	0/0:1,0:1:3:.:.:0,3,45	./.	0/0:4,0:4:12:.:.:0,12,99	0/0:1,0:1:3:.:.:0,3,16	0/0:2,0:2:6:.:.:0,6,49	./.:13,0:13:0:.:.:0,0,307	0/0:5,0:5:15:.:.:0,15,155	0/0:7,0:7:15:.:.:0,15,225	0/0:2,0:2:6:.:.:0,6,45	0/0:1,0:1:3:.:.:0,3,45	0/0:3,0:3:9:.:.:0,9,94	0/0:8,0:8:21:.:.:0,21,315	0/0:1,0:1:3:.:.:0,3,45	0/0:2,0:2:6:.:.:0,6,41	0/0:2,0:2:3:.:.:0,3,45	./.	./.	0/0:2,0:2:6:.:.:0,6,49	0/0:6,0:6:18:.:.:0,18,188	0/0:5,0:5:15:.:.:0,15,155	0/0:9,0:9:24:.:.:0,24,360	0/0:2,0:2:6:.:.:0,6,90	0/0:6,0:6:18:.:.:0,18,140	0/0:10,0:10:27:.:.:0,27,405	./.	0/0:2,0:2:6:.:.:0,6,61	1|1:0,1:1:3:1|1:2321_C_T:45,3,0:2321
Unigene17961_All	2323	.	A	T	31.39	PASS	AC=2;AF=0.040;AN=50;DP=105;ExcessHet=0.0000;FS=0.000;InbreedingCoeff=0.1824;MLEAC=2;MLEAF=0.040;MQ=60.00;QD=31.39;SOR=1.609	GT:AD:DP:GQ:PGT:PID:PL:PS	./.:2,0:2:0:.:.:0,0,0	0/0:2,0:2:6:.:.:0,6,76	./.:1,0:1:0:.:.:0,0,0	0/0:1,0:1:3:.:.:0,3,42	0/0:1,0:1:3:.:.:0,3,42	0/0:4,0:4:12:.:.:0,12,91	./.	0/0:1,0:1:3:.:.:0,3,45	./.	0/0:4,0:4:12:.:.:0,12,99	0/0:1,0:1:3:.:.:0,3,16	0/0:2,0:2:6:.:.:0,6,49	./.:13,0:13:0:.:.:0,0,315	0/0:5,0:5:15:.:.:0,15,155	./.:7,0:7:0:.:.:0,0,104	0/0:2,0:2:6:.:.:0,6,45	0/0:1,0:1:3:.:.:0,3,45	0/0:3,0:3:9:.:.:0,9,94	0/0:8,0:8:21:.:.:0,21,315	0/0:1,0:1:3:.:.:0,3,45	0/0:2,0:2:6:.:.:0,6,41	0/0:2,0:2:3:.:.:0,3,45	./.	./.	0/0:2,0:2:6:.:.:0,6,49	0/0:6,0:6:18:.:.:0,18,188	0/0:5,0:5:12:.:.:0,12,180	0/0:8,0:8:21:.:.:0,21,315	0/0:2,0:2:6:.:.:0,6,90	0/0:6,0:6:18:.:.:0,18,140	0/0:10,0:10:27:.:.:0,27,405	./.	0/0:2,0:2:6:.:.:0,6,61	1|1:0,1:1:3:1|1:2321_C_T:45,3,0:2321
Unigene17961_All	2337	.	C	T	635.66	PASS	AC=16;AF=0.320;AN=50;BaseQRankSum=0.00;DP=89;ExcessHet=0.0100;FS=0.000;InbreedingCoeff=0.1702;MLEAC=19;MLEAF=0.380;MQ=60.00;MQRankSum=0.00;QD=16.73;ReadPosRankSum=0.00;SOR=0.767	GT:AD:DP:GQ:PGT:PID:PL:PS	0/0:2,0:2:6:.:.:0,6,88	0/0:2,0:2:6:.:.:0,6,76	0/0:1,0:1:3:.:.:0,3,32	./.	0/0:1,0:1:3:.:.:0,3,16	0/1:2,2:4:37:.:.:47,0,37	./.	./.	./.	0/0:4,0:4:12:.:.:0,12,99	1/1:0,1:1:3:.:.:45,3,0	0/0:1,0:1:3:.:.:0,3,45	0/1:8,3:11:61:.:.:61,0,234	0/1:2,3:5:75:.:.:79,0,75	0/0:5,0:5:9:.:.:0,9,135	1/1:0,2:2:6:.:.:90,6,0	0/0:1,0:1:3:.:.:0,3,45	0/0:2,0:2:6:.:.:0,6,90	0/0:5,0:5:15:.:.:0,15,224	./.:1,0:1:0:.:.:0,0,0	1/1:0,2:2:6:.:.:49,6,0	./.:.:0:0:.:.:0,0,0	./.	./.	1/1:0,2:2:6:.:.:49,6,0	0/0:5,0:5:15:.:.:0,15,184	0|1:2,2:4:43:0|1:2337_C_T:58,0,43:2337	0/0:7,0:7:18:.:.:0,18,270	0/1:1,1:2:39:.:.:39,0,39	0/1:4,2:6:52:.:.:52,0,81	0/0:10,0:10:27:.:.:0,27,405	./.	1/1:0,2:2:6:.:.:74,6,0	0/0:1,0:1:3:.:.:0,3,25
Unigene17961_All	2344	.	G	T	70.93	PASS	AC=2;AF=0.037;AN=54;DP=90;ExcessHet=0.0000;FS=0.000;InbreedingCoeff=0.1593;MLEAC=2;MLEAF=0.037;MQ=60.00;QD=35.25;SOR=2.303	GT:AD:DP:GQ:PL	0/0:1,0:1:3:0,3,41	1/1:0,2:2:6:88,6,0	0/0:1,0:1:3:0,3,23	./.	0/0:1,0:1:3:0,3,16	0/0:4,0:4:12:0,12,99	./.	./.	./.	0/0:4,0:4:12:0,12,99	0/0:1,0:1:3:0,3,45	0/0:1,0:1:3:0,3,45	0/0:11,0:11:30:0,30,450	0/0:6,0:6:18:0,18,172	0/0:5,0:5:9:0,9,135	0/0:2,0:2:3:0,3,45	0/0:1,0:1:3:0,3,45	0/0:2,0:2:6:0,6,90	0/0:5,0:5:15:0,15,224	0/0:2,0:2:6:0,6,90	0/0:2,0:2:6:0,6,49	0/0:1,0:1:3:0,3,45	./.	./.	0/0:2,0:2:6:0,6,41	0/0:6,0:6:18:0,18,180	0/0:3,0:3:9:0,9,134	0/0:6,0:6:18:0,18,160	0/0:4,0:4:12:0,12,99	0/0:5,0:5:15:0,15,135	0/0:9,0:9:24:0,24,360	./.	0/0:2,0:2:6:0,6,61	0/0:1,0:1:3:0,3,25
Unigene17961_All	2350	.	T	A	573.99	PASS	AC=16;AF=0.296;AN=54;BaseQRankSum=0.00;DP=90;ExcessHet=0.0060;FS=1.434;InbreedingCoeff=0.1600;MLEAC=19;MLEAF=0.352;MQ=60.00;MQRankSum=0.00;QD=16.40;ReadPosRankSum=0.00;SOR=1.214	GT:AD:DP:GQ:PGT:PID:PL:PS	0/0:1,0:1:3:.:.:0,3,41	0/0:2,0:2:6:.:.:0,6,88	0/0:1,0:1:3:.:.:0,3,23	./.	0/0:1,0:1:3:.:.:0,3,16	0/1:2,2:4:37:.:.:47,0,37	./.	./.	0/0:1,0:1:3:.:.:0,3,45	0/0:4,0:4:12:.:.:0,12,99	1/1:0,2:2:6:.:.:70,6,0	0/0:1,0:1:3:.:.:0,3,45	0/1:9,2:11:22:.:.:22,0,250	0/1:2,4:6:72:.:.:81,0,72	0/0:2,0:2:6:.:.:0,6,61	1/1:0,2:2:6:.:.:90,6,0	./.:1,0:1:0:.:.:0,0,0	0/0:1,0:1:3:.:.:0,3,45	0/0:3,0:3:9:.:.:0,9,134	./.:2,0:2:0:.:.:0,0,0	1/1:0,2:2:6:.:.:49,6,0	0/0:1,0:1:3:.:.:0,3,45	./.	./.	1/1:0,2:2:6:.:.:49,6,0	0/0:6,0:6:18:.:.:0,18,180	0|1:2,1:3:36:0|1:2337_C_T:36,0,81:2337	0/0:6,0:6:18:.:.:0,18,160	0/1:2,2:4:37:.:.:58,0,37	0|1:4,1:5:30:0|1:2350_T_A:30,0,165:2350	0/0:9,0:9:27:.:.:0,27,234	0/0:1,0:1:3:.:.:0,3,45	1/1:0,2:2:6:.:.:54,6,0	0/0:2,0:2:6:.:.:0,6,49
Unigene17961_All	2368	.	G	A	656.18	PASS	AC=15;AF=0.288;AN=52;BaseQRankSum=0.00;DP=85;ExcessHet=0.0438;FS=1.519;InbreedingCoeff=0.0909;MLEAC=18;MLEAF=0.346;MQ=60.00;MQRankSum=0.00;QD=21.87;ReadPosRankSum=0.00;SOR=1.027	GT:AD:DP:GQ:PGT:PID:PL:PS	0/0:2,0:2:6:.:.:0,6,83	0/1:4,1:5:10:.:.:10,0,145	./.	./.	0/0:1,0:1:3:.:.:0,3,16	0/1:1,1:2:4:.:.:4,0,39	./.	./.	0/0:1,0:1:3:.:.:0,3,45	0/0:4,0:4:12:.:.:0,12,99	1|1:0,2:2:6:1|1:2368_G_A:90,6,0:2368	0/0:1,0:1:3:.:.:0,3,45	0|1:10,2:12:42:0|1:2368_G_A:42,0,414:2368	0|1:2,4:6:72:0|1:2368_G_A:162,0,72:2368	0/0:1,0:1:3:.:.:0,3,45	./.	0/0:1,0:1:3:.:.:0,3,45	0/0:1,0:1:3:.:.:0,3,45	0/0:2,0:2:6:.:.:0,6,74	./.:2,0:2:0:.:.:0,0,0	1|1:0,2:2:6:1|1:2368_G_A:90,6,0:2368	0/0:1,0:1:3:.:.:0,3,45	./.	./.:1,0:1:0:.:.:0,0,0	1/1:0,2:2:6:.:.:49,6,0	0/0:5,0:5:15:.:.:0,15,184	0|1:2,1:3:36:0|1:2337_C_T:36,0,81:2337	0/0:5,0:5:15:.:.:0,15,144	0/1:2,2:4:37:.:.:58,0,37	0|1:3,1:4:33:0|1:2350_T_A:33,0,123:2350	0/0:10,0:10:30:.:.:0,30,271	0/0:1,0:1:3:.:.:0,3,45	1|1:0,2:2:6:1|1:2368_G_A:90,6,0:2368	0/0:2,0:2:6:.:.:0,6,49
Unigene17961_All	2369	.	T	G	479.02	PASS	AC=9;AF=0.173;AN=52;BaseQRankSum=0.674;DP=84;ExcessHet=0.0008;FS=0.000;InbreedingCoeff=0.2269;MLEAC=10;MLEAF=0.192;MQ=60.00;MQRankSum=0.00;QD=19.96;ReadPosRankSum=0.00;SOR=1.085	GT:AD:DP:GQ:PGT:PID:PL:PS	0/0:2,0:2:6:.:.:0,6,83	0/0:4,0:4:12:.:.:0,12,115	./.	./.	0/0:1,0:1:3:.:.:0,3,16	0/0:2,0:2:6:.:.:0,6,55	./.	./.	0/0:1,0:1:3:.:.:0,3,45	0/0:4,0:4:12:.:.:0,12,99	1|1:0,2:2:6:1|1:2368_G_A:90,6,0:2368	0/0:1,0:1:3:.:.:0,3,45	0|1:10,2:12:42:0|1:2368_G_A:42,0,414:2368	0|1:2,4:6:72:0|1:2368_G_A:162,0,72:2368	0/0:1,0:1:3:.:.:0,3,45	./.	0/0:1,0:1:3:.:.:0,3,45	0/0:1,0:1:3:.:.:0,3,45	0/0:2,0:2:6:.:.:0,6,74	./.:2,0:2:0:.:.:0,0,0	1|1:0,2:2:6:1|1:2368_G_A:90,6,0:2368	0/0:1,0:1:3:.:.:0,3,45	./.	./.:1,0:1:0:.:.:0,0,0	0/0:2,0:2:6:.:.:0,6,41	0/0:5,0:5:15:.:.:0,15,184	0/0:3,0:3:9:.:.:0,9,106	0/0:5,0:5:15:.:.:0,15,144	0/0:4,0:4:12:.:.:0,12,99	0|1:3,1:4:33:0|1:2350_T_A:33,0,123:2350	0/0:10,0:10:30:.:.:0,30,271	0/0:1,0:1:3:.:.:0,3,45	1|1:0,2:2:6:1|1:2368_G_A:90,6,0:2368	0/0:2,0:2:6:.:.:0,6,49
Unigene17961_All	2370	.	G	T	46.72	PASS	AC=1;AF=0.018;AN=56;BaseQRankSum=0.00;DP=78;ExcessHet=0.0000;FS=0.000;InbreedingCoeff=-0.1283;MLEAC=2;MLEAF=0.036;MQ=60.00;MQRankSum=0.00;QD=11.68;ReadPosRankSum=-6.740e-01;SOR=0.693	GT:AD:DP:GQ:PGT:PID:PL:PS	0/0:2,0:2:6:.:.:0,6,83	0/0:4,0:4:12:.:.:0,12,115	./.	./.	0/0:1,0:1:3:.:.:0,3,16	0/0:2,0:2:6:.:.:0,6,55	./.	./.	0/0:1,0:1:3:.:.:0,3,45	0|1:2,2:4:37:0|1:2370_G_T:58,0,37:2370	0/0:2,0:2:6:.:.:0,6,49	0/0:1,0:1:3:.:.:0,3,45	0/0:11,0:11:27:.:.:0,27,405	0/0:5,0:5:15:.:.:0,15,115	0/0:1,0:1:3:.:.:0,3,45	./.	0/0:1,0:1:3:.:.:0,3,45	0/0:1,0:1:3:.:.:0,3,45	0/0:2,0:2:6:.:.:0,6,74	0/0:1,0:1:3:.:.:0,3,29	0/0:2,0:2:6:.:.:0,6,49	0/0:1,0:1:3:.:.:0,3,45	./.	0/0:1,0:1:3:.:.:0,3,45	0/0:2,0:2:6:.:.:0,6,41	0/0:5,0:5:15:.:.:0,15,184	0/0:3,0:3:9:.:.:0,9,106	0/0:5,0:5:15:.:.:0,15,144	0/0:4,0:4:12:.:.:0,12,99	0/0:1,0:1:3:.:.:0,3,45	0/0:10,0:10:30:.:.:0,30,271	0/0:1,0:1:3:.:.:0,3,45	0/0:2,0:2:6:.:.:0,6,74	0/0:2,0:2:6:.:.:0,6,49
Unigene17961_All	2376	.	C	T	240.34	PASS	AC=4;AF=0.083;AN=48;BaseQRankSum=-1.260e-01;DP=75;ExcessHet=0.5861;FS=3.544;InbreedingCoeff=-0.0344;MLEAC=7;MLEAF=0.146;MQ=60.00;MQRankSum=0.00;QD=16.02;ReadPosRankSum=0.319;SOR=0.293	GT:AD:DP:GQ:PL	./.:2,0:2:0:0,0,5	0/1:1,4:5:30:124,0,30	./.	./.	0/0:1,0:1:3:0,3,16	0/0:2,0:2:6:0,6,55	./.	./.	./.:1,0:1:0:0,0,0	0/0:3,0:3:9:0,9,78	0/0:2,0:2:6:0,6,49	./.	0/0:9,1:10:5:0,5,218	0/0:5,0:5:15:0,15,115	0/0:1,0:1:3:0,3,45	./.	./.:1,0:1:0:0,0,0	0/0:1,0:1:3:0,3,45	0/0:2,0:2:6:0,6,74	0/0:1,0:1:3:0,3,29	0/0:2,0:2:6:0,6,49	0/0:1,0:1:3:0,3,45	./.:.:.:0:0,0,0	0/0:1,0:1:3:0,3,45	0/0:2,0:2:6:0,6,41	0/1:2,3:5:73:79,0,73	0/0:3,0:3:9:0,9,106	0/1:3,2:5:34:34,0,63	0/0:4,0:4:12:0,12,99	0/0:1,0:1:3:0,3,45	0/0:9,0:9:27:0,27,283	0/0:1,0:1:3:0,3,45	0/0:2,0:2:6:0,6,74	0/1:1,1:2:19:19,0,39
Unigene17961_All	2389	.	C	A	208.82	PASS	AC=2;AF=0.037;AN=54;BaseQRankSum=0.524;DP=67;ExcessHet=0.0827;FS=0.000;InbreedingCoeff=-0.1633;MLEAC=3;MLEAF=0.056;MQ=60.00;MQRankSum=0.00;QD=14.92;ReadPosRankSum=0.524;SOR=1.002	GT:AD:DP:GQ:PL	0/0:2,0:2:6:0,6,83	0/0:3,0:3:9:0,9,107	./.	./.	0/0:1,0:1:3:0,3,16	0/0:2,0:2:6:0,6,55	./.	./.	0/0:1,0:1:3:0,3,45	0/0:3,0:3:9:0,9,78	0/0:2,0:2:6:0,6,49	./.	0/0:7,0:7:18:0,18,270	0/0:5,0:5:15:0,15,115	0/0:1,0:1:3:0,3,45	./.	0/0:1,0:1:3:0,3,45	0/0:1,0:1:3:0,3,45	0/0:1,0:1:3:0,3,45	0/0:1,0:1:3:0,3,29	0/0:2,0:2:6:0,6,49	0/0:1,0:1:3:0,3,45	./.	0/0:1,0:1:3:0,3,45	0/0:2,0:2:6:0,6,41	0/0:3,0:3:9:0,9,118	0/0:3,0:3:9:0,9,106	0/1:2,3:5:34:63,0,34	0/0:4,0:4:12:0,12,99	0/0:1,0:1:3:0,3,45	0/1:3,6:9:67:161,0,67	0/0:1,0:1:3:0,3,45	0/0:1,0:1:3:0,3,45	0/0:2,0:2:6:0,6,90
Unigene17961_All	2401	.	T	A	107.58	PASS	AC=2;AF=0.048;AN=42;BaseQRankSum=0.967;DP=62;ExcessHet=0.1072;FS=0.000;InbreedingCoeff=0.0568;MLEAC=4;MLEAF=0.095;MQ=60.00;MQRankSum=0.00;QD=15.37;ReadPosRankSum=0.431;SOR=1.022	GT:AD:DP:GQ:PL	./.:2,0:2:0:0,0,4	0/1:1,2:3:36:81,0,36	./.	./.	0/0:1,0:1:3:0,3,16	0/0:2,0:2:6:0,6,55	./.	./.	./.:1,0:1:0:0,0,0	0/0:3,0:3:9:0,9,94	0/0:2,0:2:6:0,6,49	./.	0/0:5,0:5:15:0,15,192	0/0:5,0:5:15:0,15,115	0/0:1,0:1:3:0,3,45	./.	./.:1,0:1:0:0,0,0	0/0:1,0:1:3:0,3,45	./.	0/0:1,0:1:3:0,3,29	0/0:2,0:2:6:0,6,49	0/0:1,0:1:3:0,3,45	./.:.:.:0:0,0,0	0/0:1,0:1:3:0,3,45	0/0:2,0:2:3:0,3,45	./.:3,0:3:0:0,0,45	0/0:3,0:3:6:0,6,90	0/1:2,2:4:37:37,0,37	0/0:4,0:4:12:0,12,99	0/0:1,0:1:3:0,3,45	0/0:9,0:9:27:0,27,283	0/0:1,0:1:3:0,3,45	0/0:1,0:1:3:0,3,45	./.:2,0:2:0:0,0,0
Unigene17961_All	2414	.	G	T	270.14	PASS	AC=2;AF=0.042;AN=48;BaseQRankSum=-3.190e-01;DP=53;ExcessHet=0.0934;FS=0.000;InbreedingCoeff=-0.0514;MLEAC=4;MLEAF=0.083;MQ=60.00;MQRankSum=0.00;QD=24.56;ReadPosRankSum=0.967;SOR=0.330	GT:AD:DP:GQ:PGT:PID:PL:PS	0/0:2,0:2:6:.:.:0,6,87	0/0:3,0:3:9:.:.:0,9,115	./.	./.	0/0:1,0:1:3:.:.:0,3,16	0/0:2,0:2:3:.:.:0,3,45	./.	./.	0/0:1,0:1:3:.:.:0,3,29	0/0:2,0:2:6:.:.:0,6,90	0/0:2,0:2:6:.:.:0,6,49	./.	0/0:5,0:5:15:.:.:0,15,192	0/0:5,0:5:15:.:.:0,15,115	./.	./.	0/0:1,0:1:3:.:.:0,3,45	0/0:1,0:1:3:.:.:0,3,45	./.	0/0:1,0:1:3:.:.:0,3,29	0/0:2,0:2:6:.:.:0,6,49	0/0:1,0:1:3:.:.:0,3,45	0/0:1,0:1:3:.:.:0,3,45	0/0:1,0:1:3:.:.:0,3,45	./.:.:0:0:.:.:0,0,0	0/0:1,0:1:3:.:.:0,3,45	0/0:1,0:1:3:.:.:0,3,45	0|1:1,2:3:29:0|1:2414_G_T:81,0,29:2414	0/0:4,0:4:12:.:.:0,12,99	0/0:1,0:1:3:.:.:0,3,45	0|1:3,5:8:99:0|1:2414_G_T:201,0,111:2414	0/0:1,0:1:3:.:.:0,3,45	./.:.:0:0:.:.:0,0,0	0/0:2,0:2:6:.:.:0,6,61
Unigene17961_All	2419	.	G	T	451.16	PASS	AC=5;AF=0.156;AN=32;BaseQRankSum=0.00;DP=49;ExcessHet=0.0731;FS=0.000;InbreedingCoeff=0.1562;MLEAC=11;MLEAF=0.344;MQ=60.00;MQRankSum=0.00;QD=23.75;ReadPosRankSum=0.703;SOR=0.593	GT:AD:DP:GQ:PGT:PID:PL:PS	./.:2,0:2:0:.:.:0,0,0	0/0:3,0:3:3:.:.:0,3,45	./.	./.	./.:1,0:1:0:.:.:0,0,0	0/0:1,0:1:3:.:.:0,3,39	./.	./.	./.:1,0:1:0:.:.:0,0,0	0/0:2,0:2:6:.:.:0,6,90	0/0:2,0:2:3:.:.:0,3,45	./.	0/1:2,3:5:58:.:.:119,0,58	0/0:5,0:5:12:.:.:0,12,180	./.	./.	./.:1,0:1:0:.:.:0,0,0	./.:.:0:0:.:.:0,0,0	./.	0/0:1,0:1:3:.:.:0,3,29	0/0:2,0:2:6:.:.:0,6,49	./.:1,0:1:0:.:.:0,0,0	./.:1,0:1:0:.:.:0,0,0	0/0:1,0:1:3:.:.:0,3,45	./.:.:0:0:.:.:0,0,0	./.:1,0:1:0:.:.:0,0,0	0/0:1,0:1:3:.:.:0,3,45	1|1:0,2:2:6:1|1:2414_G_T:90,6,0:2414	0/1:2,2:4:37:.:.:37,0,37	0/0:1,0:1:3:.:.:0,3,45	0|1:3,5:8:99:0|1:2414_G_T:201,0,111:2414	0/0:1,0:1:3:.:.:0,3,45	./.:.:0:0:.:.:0,0,0	0/0:2,0:2:3:.:.:0,3,45
Unigene17961_All	2424	.	G	A	101.17	PASS	AC=1;AF=0.500;AN=2;BaseQRankSum=0.00;DP=47;ExcessHet=0.0000;FS=0.000;InbreedingCoeff=0.2821;MLEAC=7;MLEAF=1.00;MQ=60.00;MQRankSum=0.00;QD=33.72;ReadPosRankSum=-9.670e-01;SOR=1.179	GT:AD:DP:GQ:PL	./.:2,0:2:0:0,0,0	0/1:1,2:3:36:81,0,36	./.	./.	./.:1,0:1:0:0,0,0	./.:1,0:1:0:0,0,0	./.	./.	./.:1,0:1:0:0,0,0	./.:2,0:2:0:0,0,0	./.:1,0:1:0:0,0,0	./.	./.:6,0:6:0:0,0,0	./.:4,0:4:0:0,0,0	./.	./.	./.:1,0:1:0:0,0,0	./.:.:0:0:0,0,0	./.	./.:1,0:1:0:0,0,0	./.:2,0:2:0:0,0,0	./.:1,0:1:0:0,0,0	./.:1,0:1:0:0,0,0	./.:1,0:1:0:0,0,0	./.:.:0:0:0,0,0	./.:1,0:1:0:0,0,0	./.:1,0:1:0:0,0,0	./.:2,0:2:0:0,0,0	./.:4,0:4:0:0,0,0	./.:1,0:1:0:0,0,0	./.:7,0:7:0:0,0,0	./.:1,0:1:0:0,0,0	./.:.:0:0:0,0,0	./.:2,0:2:0:0,0,0
Unigene28194_All	328	.	T	G	167.17	PASS	AC=4;AF=1.00;AN=4;DP=12;ExcessHet=0.0000;FS=0.000;MLEAC=14;MLEAF=1.00;MQ=60.00;QD=30.35;SOR=1.179	GT:AD:DP:GQ:PGT:PID:PL:PS	./.	./.:2,0:2:0:.:.:0,0,0	./.	./.	./.:2,0:2:0:.:.:0,0,0	./.	./.	./.	./.	./.	./.	./.	./.	./.	./.	./.	./.:2,0:2:0:.:.:0,0,0	./.	./.	./.	./.	./.:2,0:2:0:.:.:0,0,0	./.	./.	1|1:0,2:2:6:1|1:328_T_G:79,6,0:328	./.	1|1:0,1:1:3:1|1:328_T_G:45,3,0:328	./.	./.	./.	./.	./.	./.:1,0:1:0:.:.:0,0,0	./.
Unigene28194_All	337	.	T	C	167.17	PASS	AC=4;AF=1.00;AN=4;DP=11;ExcessHet=0.0000;FS=0.000;MLEAC=14;MLEAF=1.00;MQ=60.00;QD=25.92;SOR=1.179	GT:AD:DP:GQ:PGT:PID:PL:PS	./.	./.	./.	./.	./.:3,0:3:0:.:.:0,0,0	./.	./.	./.	./.	./.	./.	./.	./.	./.	./.	./.	./.:2,0:2:0:.:.:0,0,0	./.	./.	./.	./.	./.:2,0:2:0:.:.:0,0,0	./.	./.	1|1:0,2:2:6:1|1:328_T_G:79,6,0:328	./.	1|1:0,1:1:3:1|1:328_T_G:45,3,0:328	./.	./.	./.	./.	./.	./.:1,0:1:0:.:.:0,0,0	./.
Unigene9092_All	58	.	C	G	777.51	PASS	AC=1;AF=0.017;AN=60;BaseQRankSum=0.493;DP=275;ExcessHet=0.0000;FS=1.055;InbreedingCoeff=-0.0316;MLEAC=1;MLEAF=0.017;MQ=60.00;MQRankSum=0.00;QD=13.88;ReadPosRankSum=2.62;SOR=0.869	GT:AD:DP:GQ:PL	0/0:1,0:1:3:0,3,39	0/0:5,0:5:15:0,15,204	./.	0/1:25,31:56:99:792,0,583	0/0:14,0:14:42:0,42,485	0/0:18,0:18:54:0,54,521	0/0:4,0:4:12:0,12,123	0/0:11,0:11:33:0,33,332	0/0:12,0:12:36:0,36,401	0/0:7,0:7:21:0,21,273	0/0:10,0:10:30:0,30,327	0/0:7,0:7:21:0,21,233	./.	0/0:8,0:8:24:0,24,278	0/0:9,0:9:27:0,27,323	0/0:5,0:5:15:0,15,224	0/0:7,0:7:21:0,21,257	0/0:6,0:6:18:0,18,269	0/0:7,0:7:21:0,21,233	./.	0/0:6,0:6:18:0,18,213	./.	0/0:7,0:7:21:0,21,233	0/0:3,0:3:9:0,9,94	0/0:7,0:7:21:0,21,257	0/0:5,0:5:15:0,15,224	0/0:5,0:5:15:0,15,184	0/0:7,0:7:21:0,21,313	0/0:7,0:7:21:0,21,233	0/0:5,0:5:15:0,15,224	0/0:6,0:6:18:0,18,224	0/0:11,0:11:33:0,33,436	0/0:4,0:4:12:0,12,139	0/0:7,0:7:21:0,21,273
Unigene9092_All	62	.	A	G	55.41	PASS	AC=1;AF=0.020;AN=50;BaseQRankSum=0.712;DP=326;ExcessHet=0.0000;FS=0.000;InbreedingCoeff=-0.0223;MLEAC=1;MLEAF=0.020;MQ=60.00;MQRankSum=0.00;QD=7.92;ReadPosRankSum=0.00;SOR=0.892	GT:AD:DP:GQ:PL	./.:1,0:1:0:0,0,0	./.:8,0:8:0:0,0,246	0/0:1,0:1:3:0,3,39	0/0:59,0:59:99:0,110,1800	0/0:16,0:16:6:0,6,511	0/0:18,0:18:54:0,54,521	0/0:7,0:7:21:0,21,273	./.:13,0:13:0:0,0,332	0/0:16,0:16:19:0,19,482	0/0:8,0:8:24:0,24,262	./.:11,0:11:0:0,0,283	0/0:11,0:11:33:0,33,372	./.:3,0:3:0:0,0,45	0/0:9,0:9:27:0,27,323	0/0:11,0:11:33:0,33,412	0/0:7,0:7:21:0,21,313	0/0:10,0:10:30:0,30,311	0/1:5,2:7:68:68,0,163	0/0:8,0:8:24:0,24,238	0/0:1,0:1:3:0,3,45	./.:9,0:9:0:0,0,184	0/0:1,0:1:3:0,3,45	./.:9,0:9:0:0,0,233	0/0:3,0:3:9:0,9,94	./.:8,0:8:0:0,0,245	0/0:8,0:8:24:0,24,262	0/0:5,0:5:15:0,15,184	0/0:8,0:8:24:0,24,314	0/0:8,0:8:24:0,24,278	0/0:5,0:5:15:0,15,224	./.:9,0:9:0:0,0,285	0/0:11,0:11:33:0,33,436	0/0:6,0:6:18:0,18,213	0/0:10,0:10:30:0,30,352
Unigene9092_All	103	.	T	A	13609.4	PASS	AC=45;AF=0.662;AN=68;BaseQRankSum=0.333;DP=602;ExcessHet=0.0088;FS=0.768;InbreedingCoeff=0.3578;MLEAC=46;MLEAF=0.676;MQ=60.00;MQRankSum=0.00;QD=25.30;ReadPosRankSum=-7.100e-02;SOR=0.839	GT:AD:DP:GQ:PL	0/0:2,0:2:6:0,6,81	0/0:9,0:9:27:0,27,372	0/0:3,0:3:9:0,9,128	0/1:52,58:110:99:1356,0,1147	0/0:24,0:24:72:0,72,873	1/1:0,24:24:72:706,72,0	1/1:0,11:11:33:356,33,0	1/1:0,23:23:69:709,69,0	1/1:0,27:27:81:768,81,0	1/1:0,14:14:42:386,42,0	1/1:0,14:14:42:426,42,0	1/1:0,18:18:54:646,54,0	0/1:4,10:14:97:285,0,97	0/1:6,8:14:99:236,0,146	1/1:0,19:19:57:650,57,0	1/1:0,12:12:36:457,36,0	0/1:6,8:14:99:196,0,132	1/1:0,16:16:48:596,48,0	1/1:0,17:17:51:561,51,0	0/0:2,0:2:6:0,6,49	1/1:0,18:18:54:565,54,0	1/1:0,2:2:6:49,6,0	0/1:3,13:16:86:374,0,86	0/0:7,0:7:21:0,21,217	0/1:3,15:18:41:442,0,41	0/0:13,0:13:39:0,39,422	0/1:2,9:11:16:250,0,16	1/1:0,21:21:63:764,63,0	1/1:0,19:19:57:610,57,0	0/1:4,6:10:99:198,0,109	1/1:0,19:19:57:535,57,0	0/1:11,17:28:99:421,0,288	1/1:0,9:9:27:283,27,0	1/1:0,20:20:60:680,60,0
Unigene9092_All	149	.	T	G	18940.6	PASS	AC=44;AF=0.647;AN=68;BaseQRankSum=-5.050e-01;DP=903;ExcessHet=0.0228;FS=0.751;InbreedingCoeff=0.3472;MLEAC=44;MLEAF=0.647;MQ=60.00;MQRankSum=0.00;QD=23.30;ReadPosRankSum=0.249;SOR=0.816	GT:AD:DP:GQ:PL	0/0:5,0:5:15:0,15,209	0/0:7,0:7:21:0,21,256	0/0:6,0:6:15:0,15,225	0/1:66,88:154:99:1931,0,1397	0/0:29,0:29:81:0,81,966	1/1:0,29:29:87:835,87,0	1/1:0,14:14:42:426,42,0	1/1:0,34:34:99:920,102,0	1/1:0,38:38:99:1059,114,0	1/1:0,25:25:75:703,75,0	1/1:0,22:22:66:664,66,0	1/1:0,26:26:78:763,78,0	0/1:6,15:21:99:368,0,125	0/1:8,14:22:99:320,0,172	1/1:0,32:32:96:950,96,0	1/1:0,31:31:93:987,93,0	0/1:6,8:14:99:196,0,130	1/1:0,26:26:78:743,78,0	1/1:0,21:21:63:660,63,0	0/0:5,0:5:15:0,15,144	1/1:0,26:26:78:747,78,0	0/1:3,2:5:34:34,0,79	0/1:9,21:30:99:570,0,152	0/0:7,0:7:18:0,18,270	0/1:9,22:31:99:515,0,130	0/0:15,0:15:45:0,45,387	0/1:3,12:15:49:331,0,49	1/1:0,34:34:99:1001,102,0	1/1:0,35:35:99:1006,105,0	0/1:4,12:16:91:329,0,91	1/1:0,31:33:93:907,93,0	0/1:13,24:37:99:523,0,271	1/1:0,13:13:39:462,39,0	1/1:0,31:31:93:907,93,0
Unigene9092_All	208	.	C	T	18115	PASS	AC=43;AF=0.632;AN=68;BaseQRankSum=0.00;DP=872;ExcessHet=0.0056;FS=0.000;InbreedingCoeff=0.4277;MLEAC=43;MLEAF=0.632;MQ=60.00;MQRankSum=0.00;QD=25.44;ReadPosRankSum=-2.460e-01;SOR=0.625	GT:AD:DP:GQ:PL	0/0:7,0:7:21:0,21,304	0/0:12,0:12:36:0,36,455	0/0:8,0:8:21:0,21,315	0/0:50,0:50:99:0,103,1644	0/0:33,0:33:81:0,81,1215	1/1:0,34:34:99:953,102,0	1/1:0,16:16:48:476,48,0	1/1:0,28:28:84:773,84,0	1/1:0,32:32:96:948,96,0	1/1:0,27:27:81:808,81,0	1/1:0,21:21:63:660,63,0	1/1:0,27:27:80:712,80,0	0/1:11,22:33:99:485,0,193	0/1:10,10:20:99:267,0,227	1/1:0,39:39:99:1125,117,0	1/1:0,35:35:99:1086,105,0	0/1:4,10:14:99:281,0,136	1/1:0,30:30:90:842,90,0	1/1:0,22:22:66:664,66,0	0/0:6,0:6:18:0,18,140	1/1:0,28:28:84:810,84,0	0/1:4,2:6:31:31,0,81	0/1:14,20:34:99:511,0,244	0/0:7,0:7:21:0,21,233	0/1:7,24:31:99:581,0,140	0/0:9,0:9:27:0,27,283	0/1:3,16:19:37:359,0,37	1/1:0,35:35:99:1084,105,0	1/1:0,44:44:99:1173,131,0	0/1:5,14:19:99:369,0,127	1/1:0,40:40:99:1229,120,0	0/1:14,20:34:99:533,0,330	1/1:0,14:14:42:426,42,0	1/1:0,30:30:90:862,90,0
CL276.Contig2_All	15	.	C	T	137.17	PASS	AC=1;AF=0.500;AN=2;BaseQRankSum=-6.740e-01;DP=5;ExcessHet=0.0000;FS=0.000;MLEAC=7;MLEAF=1.00;MQ=60.00;MQRankSum=0.00;QD=34.29;ReadPosRankSum=0.00;SOR=1.609	GT:AD:DP:GQ:PGT:PID:PL:PS	./.	./.:1,0:1:0:.:.:0,0,0	0|1:1,3:4:33:0|1:15_C_T:117,0,33:15	./.	./.	./.	./.	./.	./.	./.	./.	./.	./.	./.	./.	./.	./.	./.	./.	./.	./.	./.	./.	./.	./.	./.	./.	./.	./.	./.	./.	./.	./.	./.
CL276.Contig2_All	24	.	T	C	137.17	PASS	AC=1;AF=0.500;AN=2;BaseQRankSum=0.319;DP=5;ExcessHet=0.0000;FS=0.000;MLEAC=7;MLEAF=1.00;MQ=60.00;MQRankSum=0.00;QD=34.29;ReadPosRankSum=-3.190e-01;SOR=1.609	GT:AD:DP:GQ:PGT:PID:PL:PS	./.	./.:1,0:1:0:.:.:0,0,0	0|1:1,3:4:33:0|1:15_C_T:117,0,33:15	./.	./.	./.	./.	./.	./.	./.	./.	./.	./.	./.	./.	./.	./.	./.	./.	./.	./.	./.	./.	./.	./.	./.	./.	./.	./.	./.	./.	./.	./.	./.
CL276.Contig2_All	51	.	C	T	409.71	SOR4	AC=5;AF=0.833;AN=6;BaseQRankSum=1.65;DP=10;ExcessHet=0.0000;FS=6.021;MLEAC=20;MLEAF=1.00;MQ=60.00;MQRankSum=0.00;QD=27.31;ReadPosRankSum=1.65;SOR=4.407	GT:AD:DP:GQ:PGT:PID:PL:PS	1|1:0,2:2:6:1|1:51_C_T:90,6,0:51	1|1:0,3:3:9:1|1:51_C_T:135,9,0:51	0|1:2,3:5:55:0|1:51_C_T:120,0,55:51	./.	./.	./.	./.	./.	./.	./.	./.	./.	./.	./.	./.	./.	./.	./.	./.	./.	./.	./.	./.	./.	./.	./.	./.	./.	./.	./.	./.	./.	./.	./.
CL276.Contig2_All	60	.	G	A	412.71	SOR4	AC=5;AF=0.833;AN=6;BaseQRankSum=0.674;DP=9;ExcessHet=0.0000;FS=8.451;MLEAC=20;MLEAF=1.00;MQ=60.00;MQRankSum=0.00;QD=33.54;ReadPosRankSum=0.319;SOR=4.398	GT:AD:DP:GQ:PGT:PID:PL:PS	1|1:0,2:2:6:1|1:51_C_T:90,6,0:51	1|1:0,3:3:9:1|1:51_C_T:135,9,0:51	0|1:1,3:4:33:0|1:51_C_T:123,0,33:51	./.	./.	./.	./.	./.	./.	./.	./.	./.	./.	./.	./.	./.	./.	./.	./.	./.	./.	./.	./.	./.	./.	./.	./.	./.	./.	./.	./.	./.	./.	./.
CL276.Contig2_All	69	.	G	C	370.71	SOR4	AC=5;AF=0.833;AN=6;BaseQRankSum=0.00;DP=10;ExcessHet=0.0000;FS=7.782;MLEAC=20;MLEAF=1.00;MQ=60.00;MQRankSum=0.00;QD=28.88;ReadPosRankSum=0.967;SOR=4.163	GT:AD:DP:GQ:PGT:PID:PL:PS	1|1:0,2:2:6:1|1:51_C_T:90,6,0:51	1|1:0,3:3:9:1|1:51_C_T:135,9,0:51	0|1:1,2:3:36:0|1:51_C_T:81,0,36:51	./.	./.	./.	./.	./.	./.	./.	./.	./.	./.	./.	./.	./.	./.	./.	./.	./.	./.	./.	./.	./.	./.	./.	./.	./.	./.	./.	./.	./.	./.	./.
CL276.Contig2_All	84	.	G	A	514.22	PASS	AC=5;AF=0.833;AN=6;BaseQRankSum=0.00;DP=11;ExcessHet=0.0000;FS=7.404;MLEAC=22;MLEAF=1.00;MQ=60.00;MQRankSum=0.00;QD=31.51;ReadPosRankSum=-9.670e-01;SOR=3.229	GT:AD:DP:GQ:PGT:PID:PL:PS	1|1:0,5:5:15:1|1:84_G_A:222,15,0:84	1|1:0,3:3:9:1|1:84_G_A:135,9,0:84	0|1:1,2:3:36:0|1:84_G_A:81,0,36:84	./.	./.	./.	./.	./.	./.	./.	./.	./.	./.	./.	./.	./.	./.	./.	./.	./.	./.	./.	./.	./.	./.	./.	./.	./.	./.	./.	./.	./.	./.	./.
CL276.Contig2_All	90	.	T	C	514.22	PASS	AC=5;AF=0.833;AN=6;BaseQRankSum=0.967;DP=11;ExcessHet=0.0000;FS=7.404;MLEAC=22;MLEAF=1.00;MQ=60.00;MQRankSum=0.00;QD=31.97;ReadPosRankSum=-9.670e-01;SOR=3.229	GT:AD:DP:GQ:PGT:PID:PL:PS	1|1:0,5:5:15:1|1:84_G_A:222,15,0:84	1|1:0,3:3:9:1|1:84_G_A:135,9,0:84	0|1:1,2:3:36:0|1:84_G_A:81,0,36:84	./.	./.	./.	./.	./.	./.	./.	./.	./.	./.	./.	./.	./.	./.	./.	./.	./.	./.	./.	./.	./.	./.	./.	./.	./.	./.	./.	./.	./.	./.	./.
CL276.Contig2_All	108	.	C	G	253.02	PASS	AC=2;AF=0.500;AN=4;DP=6;ExcessHet=0.0000;FS=0.000;MLEAC=11;MLEAF=1.00;MQ=60.00;QD=24.84;SOR=1.981	GT:AD:DP:GQ:PGT:PID:PL:PS	1|1:0,5:5:15:1|1:108_C_G:225,15,0:108	./.	0/0:1,0:1:3:.:.:0,3,44	./.	./.	./.	./.	./.	./.	./.	./.	./.	./.	./.	./.	./.	./.	./.	./.	./.	./.	./.	./.	./.	./.	./.	./.	./.	./.	./.	./.	./.	./.	./.
CL276.Contig2_All	111	.	C	T	253.02	PASS	AC=2;AF=0.500;AN=4;DP=6;ExcessHet=0.0000;FS=0.000;MLEAC=11;MLEAF=1.00;MQ=60.00;QD=25.20;SOR=1.981	GT:AD:DP:GQ:PGT:PID:PL:PS	1|1:0,5:5:15:1|1:108_C_G:225,15,0:108	./.	0/0:1,0:1:3:.:.:0,3,44	./.	./.	./.	./.	./.	./.	./.	./.	./.	./.	./.	./.	./.	./.	./.	./.	./.	./.	./.	./.	./.	./.	./.	./.	./.	./.	./.	./.	./.	./.	./.
CL276.Contig2_All	120	.	G	C	158.79	PASS	AC=2;AF=1.00;AN=2;DP=3;ExcessHet=0.0000;FS=0.000;MLEAC=9;MLEAF=1.00;MQ=60.00;QD=28.13;SOR=1.179	GT:AD:DP:GQ:PGT:PID:PL:PS	1|1:0,3:3:9:1|1:108_C_G:135,9,0:108	./.	./.:.:0:0:.:.:0,0,0	./.	./.	./.	./.	./.	./.	./.	./.	./.	./.	./.	./.	./.	./.	./.	./.	./.	./.	./.	./.	./.	./.	./.	./.	./.	./.	./.	./.	./.	./.	./.
CL276.Contig2_All	130	.	T	G	158.79	PASS	AC=2;AF=1.00;AN=2;DP=3;ExcessHet=0.0000;FS=0.000;MLEAC=9;MLEAF=1.00;MQ=60.00;QD=33.56;SOR=1.179	GT:AD:DP:GQ:PGT:PID:PL:PS	1|1:0,3:3:9:1|1:108_C_G:135,9,0:108	./.	./.:.:0:0:.:.:0,0,0	./.	./.	./.	./.	./.	./.	./.	./.	./.	./.	./.	./.	./.	./.	./.	./.	./.	./.	./.	./.	./.	./.	./.	./.	./.	./.	./.	./.	./.	./.	./.
CL276.Contig2_All	144	.	C	G	375.34	PASS	AC=4;AF=1.00;AN=4;DP=7;ExcessHet=0.0000;FS=0.000;MLEAC=19;MLEAF=1.00;MQ=60.00;QD=24.44;SOR=1.609	GT:AD:DP:GQ:PGT:PID:PL:PS	1|1:0,4:4:12:1|1:144_C_G:180,12,0:144	./.	1|1:0,3:3:9:1|1:144_C_G:135,9,0:144	./.	./.	./.	./.	./.	./.	./.	./.	./.	./.	./.	./.	./.	./.	./.	./.	./.	./.	./.	./.	./.	./.	./.	./.	./.	./.	./.	./.	./.	./.	./.
CL276.Contig2_All	153	.	C	G	419.84	PASS	AC=4;AF=1.00;AN=4;DP=8;ExcessHet=0.0000;FS=0.000;MLEAC=20;MLEAF=1.00;MQ=60.00;QD=30.34;SOR=1.863	GT:AD:DP:GQ:PGT:PID:PL:PS	1|1:0,4:4:12:1|1:144_C_G:180,12,0:144	./.	1|1:0,4:4:12:1|1:144_C_G:175,12,0:144	./.	./.	./.	./.	./.	./.	./.	./.	./.	./.	./.	./.	./.	./.	./.	./.	./.	./.	./.	./.	./.	./.	./.	./.	./.	./.	./.	./.	./.	./.	./.
CL276.Contig2_All	156	.	T	C	419.84	PASS	AC=4;AF=1.00;AN=4;DP=9;ExcessHet=0.0000;FS=0.000;MLEAC=20;MLEAF=1.00;MQ=60.00;QD=27.43;SOR=1.863	GT:AD:DP:GQ:PGT:PID:PL:PS	1|1:0,4:4:12:1|1:144_C_G:180,12,0:144	./.	1|1:0,4:4:12:1|1:144_C_G:175,12,0:144	./.	./.	./.	./.	./.	./.	./.	./.	./.	./.	./.	./.	./.	./.	./.	./.	./.	./.	./.	./.	./.	./.	./.	./.	./.	./.	./.	./.	./.	./.	./.
CL276.Contig2_All	168	.	C	T	325.23	PASS	AC=4;AF=1.00;AN=4;DP=6;ExcessHet=0.0000;FS=0.000;MLEAC=18;MLEAF=1.00;MQ=60.00;QD=33.49;SOR=3.912	GT:AD:DP:GQ:PGT:PID:PL:PS	1|1:0,2:2:6:1|1:168_C_T:90,6,0:168	./.	1|1:0,4:4:12:1|1:168_C_T:180,12,0:168	./.	./.	./.	./.	./.	./.	./.	./.	./.	./.	./.	./.	./.	./.	./.	./.	./.	./.	./.	./.	./.	./.	./.	./.	./.	./.	./.	./.	./.	./.	./.
CL276.Contig2_All	177	.	C	G	370.34	SOR4	AC=4;AF=1.00;AN=4;DP=7;ExcessHet=0.0000;FS=0.000;MLEAC=19;MLEAF=1.00;MQ=60.00;QD=27.97;SOR=4.174	GT:AD:DP:GQ:PGT:PID:PL:PS	1|1:0,3:3:9:1|1:168_C_T:130,9,0:168	./.	1|1:0,4:4:12:1|1:168_C_T:180,12,0:168	./.	./.	./.	./.	./.	./.	./.	./.	./.	./.	./.	./.	./.	./.	./.	./.	./.	./.	./.	./.	./.	./.	./.	./.	./.	./.	./.	./.	./.	./.	./.
CL276.Contig2_All	204	.	G	A	417.89	SOR4	AC=6;AF=1.00;AN=6;DP=8;ExcessHet=0.0000;FS=0.000;MLEAC=23;MLEAF=1.00;MQ=60.00;QD=35.15;SOR=4.407	GT:AD:DP:GQ:PL	1/1:0,3:3:9:124,9,0	1/1:0,1:1:3:39,3,0	1/1:0,4:4:12:173,12,0	./.	./.	./.	./.	./.	./.	./.	./.	./.	./.	./.	./.	./.	./.	./.	./.	./.	./.	./.	./.	./.	./.	./.	./.	./.	./.	./.	./.	./.	./.	./.
CL276.Contig2_All	219	.	T	C	433.9	SOR4	AC=6;AF=1.00;AN=6;DP=8;ExcessHet=0.0000;FS=0.000;MLEAC=23;MLEAF=1.00;MQ=60.00;QD=28.35;SOR=4.407	GT:AD:DP:GQ:PGT:PID:PL:PS	1|1:0,3:3:9:1|1:219_T_C:127,9,0:219	1/1:0,1:1:3:.:.:45,3,0	1|1:0,4:4:12:1|1:219_T_C:180,12,0:219	./.	./.	./.	./.	./.	./.	./.	./.	./.	./.	./.	./.	./.	./.	./.	./.	./.	./.	./.	./.	./.	./.	./.	./.	./.	./.	./.	./.	./.	./.	./.
CL276.Contig2_All	222	.	G	A	391.81	SOR4	AC=6;AF=1.00;AN=6;DP=7;ExcessHet=0.0000;FS=0.000;MLEAC=22;MLEAF=1.00;MQ=60.00;QD=26.80;SOR=4.174	GT:AD:DP:GQ:PGT:PID:PL:PS	1|1:0,2:2:6:1|1:219_T_C:90,6,0:219	1|1:0,1:1:3:1|1:222_G_A:45,3,0:222	1|1:0,4:4:12:1|1:219_T_C:180,12,0:219	./.	./.	./.	./.	./.	./.	./.	./.	./.	./.	./.	./.	./.	./.	./.	./.	./.	./.	./.	./.	./.	./.	./.	./.	./.	./.	./.	./.	./.	./.	./.
CL276.Contig2_All	228	.	G	C	342.67	PASS	AC=6;AF=1.00;AN=6;DP=6;ExcessHet=0.0000;FS=0.000;MLEAC=21;MLEAF=1.00;MQ=60.00;QD=29.22;SOR=3.912	GT:AD:DP:GQ:PGT:PID:PL:PS	1|1:0,2:2:6:1|1:219_T_C:90,6,0:219	1|1:0,1:1:3:1|1:222_G_A:45,3,0:222	1|1:0,3:3:9:1|1:219_T_C:135,9,0:219	./.	./.	./.	./.	./.	./.	./.	./.	./.	./.	./.	./.	./.	./.	./.	./.	./.	./.	./.	./.	./.	./.	./.	./.	./.	./.	./.	./.	./.	./.	./.
CL276.Contig2_All	240	.	G	C	108.22	PASS	AC=2;AF=1.00;AN=2;DP=4;ExcessHet=0.0000;FS=0.000;MLEAC=8;MLEAF=1.00;MQ=60.00;QD=26.05;SOR=2.303	GT:AD:DP:GQ:PL	1/1:0,2:2:6:87,6,0	./.:2,0:2:0:0,0,0	./.:.:0:0:0,0,0	./.	./.	./.	./.	./.	./.	./.	./.	./.	./.	./.	./.	./.	./.	./.	./.	./.	./.	./.	./.	./.	./.	./.	./.	./.	./.	./.	./.	./.	./.	./.
Unigene2676_All	96	.	T	C	68004	PASS	AC=40;AF=0.588;AN=68;BaseQRankSum=-6.100e-02;DP=2952;ExcessHet=0.0890;FS=1.506;InbreedingCoeff=0.2637;MLEAC=40;MLEAF=0.588;MQ=60.00;MQRankSum=0.00;QD=25.91;ReadPosRankSum=-2.670e-01;SOR=0.562	GT:AD:DP:GQ:PGT:PID:PL:PS	0/0:10,0:10:30:.:.:0,30,346	0/0:26,0:26:72:.:.:0,72,1080	0/0:4,0:4:9:.:.:0,9,135	0/0:69,0:69:99:.:.:0,114,1800	0/0:57,0:57:99:.:.:0,120,1800	1/1:0,207:207:99:.:.:6231,620,0	1/1:0,42:42:99:.:.:1554,126,0	1/1:0,110:110:99:.:.:3700,330,0	1/1:0,136:136:99:.:.:4627,407,0	1/1:0,120:120:99:.:.:4262,360,0	1/1:0,127:127:99:.:.:4340,380,0	1/1:0,100:100:99:.:.:3256,300,0	0/1:60,58:118:99:.:.:1597,0,1615	0/1:40,61:101:99:.:.:1632,0,1133	1/1:0,111:111:99:.:.:3999,333,0	0/1:39,33:72:99:.:.:884,0,1173	0/1:41,58:99:99:.:.:1658,0,1087	1/1:0,112:112:99:.:.:3848,336,0	1/1:2,57:59:99:.:.:1980,127,0	0/1:50,45:95:99:.:.:1219,0,1281	0/1:37,52:89:99:.:.:1460,0,1028	0/0:38,0:38:99:.:.:0,99,1399	0/1:45,59:104:99:.:.:1512,0,1206	0/1:42,42:84:99:.:.:1213,0,1018	0/0:41,0:41:99:.:.:0,111,1665	0|1:60,40:100:99:0|1:96_T_C:1499,0,2368:96	0/1:40,56:96:99:.:.:1498,0,952	0/1:31,60:91:99:.:.:1641,0,774	0/0:42,0:42:99:.:.:0,103,1507	1|1:0,71:71:99:1|1:96_T_C:2826,213,0:96	0/1:33,48:81:99:.:.:1185,0,819	1/1:0,88:88:99:.:.:2892,263,0	1/1:0,87:87:99:.:.:2831,260,0	1/1:0,125:125:99:.:.:4612,376,0
Unigene2676_All	105	.	A	G	2606.5	PASS	AC=2;AF=0.029;AN=68;BaseQRankSum=0.421;DP=2643;ExcessHet=0.0653;FS=1.887;InbreedingCoeff=-0.0312;MLEAC=2;MLEAF=0.029;MQ=60.00;MQRankSum=0.00;QD=13.86;ReadPosRankSum=-1.193e+00;SOR=0.547	GT:AD:DP:GQ:PGT:PID:PL:PS	0/0:10,0:10:30:.:.:0,30,346	0/0:26,0:26:75:.:.:0,75,1125	0/0:4,0:4:12:.:.:0,12,163	0/0:69,0:69:99:.:.:0,114,1800	0/0:57,0:57:99:.:.:0,120,1800	0/0:143,0:143:99:.:.:0,120,1800	0/0:40,0:40:99:.:.:0,107,1518	0/0:95,0:95:99:.:.:0,120,1800	0/0:124,0:124:99:.:.:0,120,1800	0/0:115,0:115:99:.:.:0,120,1800	0/0:127,0:127:99:.:.:0,120,1800	0/0:79,0:79:99:.:.:0,120,1800	0/0:120,0:120:99:.:.:0,120,1800	0/0:96,0:96:99:.:.:0,120,1800	0/0:98,0:98:99:.:.:0,120,1800	0/0:76,0:76:99:.:.:0,120,1800	0/0:84,0:84:99:.:.:0,120,1800	0/0:109,0:109:99:.:.:0,120,1800	0/0:44,0:44:99:.:.:0,108,1620	0/0:65,0:65:99:.:.:0,120,1800	0/0:75,0:75:99:.:.:0,120,1800	0/0:38,0:38:99:.:.:0,99,1399	0/0:89,0:89:99:.:.:0,120,1800	0/0:77,0:77:99:.:.:0,120,1800	0/0:41,0:41:99:.:.:0,111,1665	0|1:63,48:111:99:0|1:96_T_C:1688,0,2457:96	0/0:93,0:93:99:.:.:0,120,1800	0/0:78,0:78:99:.:.:0,120,1800	0/0:42,0:42:99:.:.:0,103,1507	0|1:40,37:77:99:0|1:96_T_C:944,0,1113:96	0/0:80,0:80:99:.:.:0,120,1800	0/0:84,0:84:99:.:.:0,120,1800	0/0:67,0:67:99:.:.:0,120,1800	0/0:110,0:110:99:.:.:0,120,1800
Unigene2676_All	351	.	G	A	3878.47	PASS	AC=2;AF=0.029;AN=68;BaseQRankSum=0.254;DP=2761;ExcessHet=0.0653;FS=0.000;InbreedingCoeff=-0.0303;MLEAC=2;MLEAF=0.029;MQ=60.00;MQRankSum=0.00;QD=14.58;ReadPosRankSum=-4.100e-01;SOR=0.693	GT:AD:DP:GQ:PL	0/0:13,0:13:36:0,36,540	0/0:36,0:36:99:0,102,1530	0/0:11,0:11:33:0,33,442	0/0:69,0:69:99:0,114,1800	0/0:57,0:57:99:0,120,1800	0/0:143,0:143:99:0,120,1800	0/0:50,0:50:99:0,109,1800	0/0:95,0:95:99:0,120,1800	0/0:124,0:124:99:0,120,1800	0/0:115,0:115:99:0,120,1800	0/0:127,0:127:99:0,120,1800	0/0:79,0:79:99:0,120,1800	0/0:120,0:120:99:0,120,1800	0/0:96,0:96:99:0,120,1800	0/0:98,0:98:99:0,120,1800	0/0:76,0:76:99:0,120,1800	0/0:84,0:84:99:0,120,1800	0/0:109,0:109:99:0,120,1800	0/0:44,0:44:99:0,108,1620	0/0:65,0:65:99:0,120,1800	0/0:75,0:75:99:0,120,1800	0/0:38,0:38:99:0,99,1399	0/0:89,0:89:99:0,120,1800	0/0:77,0:77:99:0,120,1800	0/0:41,0:41:99:0,111,1665	0/1:59,74:133:99:2093,0,1623	0/0:93,0:93:99:0,120,1800	0/0:78,0:78:99:0,120,1800	0/0:42,0:42:99:0,103,1507	0/1:65,68:133:99:1811,0,1703	0/0:80,0:80:99:0,120,1800	0/0:84,0:84:99:0,120,1800	0/0:67,0:67:99:0,120,1800	0/0:110,0:110:99:0,120,1800
Unigene2676_All	393	.	T	G	4259.47	PASS	AC=2;AF=0.029;AN=68;BaseQRankSum=1.72;DP=2772;ExcessHet=0.0653;FS=1.434;InbreedingCoeff=-0.0303;MLEAC=2;MLEAF=0.029;MQ=60.00;MQRankSum=0.00;QD=15.32;ReadPosRankSum=0.635;SOR=0.809	GT:AD:DP:GQ:PL	0/0:12,0:12:27:0,27,405	0/0:36,0:36:99:0,102,1530	0/0:16,0:16:48:0,48,645	0/0:69,0:69:99:0,114,1800	0/0:57,0:57:99:0,120,1800	0/0:143,0:143:99:0,120,1800	0/0:50,0:50:99:0,109,1800	0/0:95,0:95:99:0,120,1800	0/0:124,0:124:99:0,120,1800	0/0:115,0:115:99:0,120,1800	0/0:127,0:127:99:0,120,1800	0/0:79,0:79:99:0,120,1800	0/0:120,0:120:99:0,120,1800	0/0:96,0:96:99:0,120,1800	0/0:98,0:98:99:0,120,1800	0/0:76,0:76:99:0,120,1800	0/0:84,0:84:99:0,120,1800	0/0:109,0:109:99:0,120,1800	0/0:44,0:44:99:0,108,1620	0/0:65,0:65:99:0,120,1800	0/0:75,0:75:99:0,120,1800	0/0:38,0:38:99:0,99,1399	0/0:89,0:89:99:0,120,1800	0/0:77,0:77:99:0,120,1800	0/0:41,0:41:99:0,111,1665	0/1:65,79:144:99:2347,0,1756	0/0:93,0:93:99:0,120,1800	0/0:78,0:78:99:0,120,1800	0/0:42,0:42:99:0,103,1507	0/1:69,65:134:99:1938,0,1850	0/0:80,0:80:99:0,120,1800	0/0:84,0:84:99:0,120,1800	0/0:67,0:67:99:0,120,1800	0/0:110,0:110:99:0,120,1800
Unigene2676_All	480	.	C	T	3752.47	PASS	AC=2;AF=0.029;AN=68;BaseQRankSum=-2.100e-01;DP=2769;ExcessHet=0.0653;FS=2.118;InbreedingCoeff=-0.0303;MLEAC=2;MLEAF=0.029;MQ=60.00;MQRankSum=0.00;QD=14.66;ReadPosRankSum=0.717;SOR=0.859	GT:AD:DP:GQ:PL	0/0:29,0:29:66:0,66,990	0/0:36,0:36:99:0,102,1530	0/0:20,0:20:42:0,42,630	0/0:69,0:69:99:0,114,1800	0/0:57,0:57:99:0,120,1800	0/0:143,0:143:99:0,120,1800	0/0:50,0:50:99:0,109,1800	0/0:95,0:95:99:0,120,1800	0/0:124,0:124:99:0,120,1800	0/0:115,0:115:99:0,120,1800	0/0:127,0:127:99:0,120,1800	0/0:79,0:79:99:0,120,1800	0/0:120,0:120:99:0,120,1800	0/0:96,0:96:99:0,120,1800	0/0:98,0:98:99:0,120,1800	0/0:76,0:76:99:0,120,1800	0/0:84,0:84:99:0,120,1800	0/0:109,0:109:99:0,120,1800	0/0:44,0:44:99:0,108,1620	0/0:65,0:65:99:0,120,1800	0/0:75,0:75:99:0,120,1800	0/0:38,0:38:99:0,99,1399	0/0:89,0:89:99:0,120,1800	0/0:77,0:77:99:0,120,1800	0/0:41,0:41:99:0,111,1665	0/1:64,80:144:99:2001,0,1787	0/0:93,0:93:99:0,120,1800	0/0:78,0:78:99:0,120,1800	0/0:42,0:42:99:0,103,1507	0/1:54,58:112:99:1777,0,1660	0/0:80,0:80:99:0,120,1800	0/0:84,0:84:99:0,120,1800	0/0:67,0:67:99:0,120,1800	0/0:110,0:110:99:0,120,1800
Unigene2676_All	528	.	A	C	3593.47	PASS	AC=2;AF=0.029;AN=68;BaseQRankSum=1.23;DP=2765;ExcessHet=0.0653;FS=2.042;InbreedingCoeff=-0.0303;MLEAC=2;MLEAF=0.029;MQ=60.00;MQRankSum=0.00;QD=13.41;ReadPosRankSum=1.43;SOR=0.818	GT:AD:DP:GQ:PL	0/0:15,0:15:42:0,42,630	0/0:36,0:36:99:0,102,1530	0/0:16,0:16:39:0,39,585	0/0:69,0:69:99:0,114,1800	0/0:57,0:57:99:0,120,1800	0/0:143,0:143:99:0,120,1800	0/0:50,0:50:99:0,109,1800	0/0:95,0:95:99:0,120,1800	0/0:124,0:124:99:0,120,1800	0/0:115,0:115:99:0,120,1800	0/0:127,0:127:99:0,120,1800	0/0:79,0:79:99:0,120,1800	0/0:120,0:120:99:0,120,1800	0/0:96,0:96:99:0,120,1800	0/0:98,0:98:99:0,120,1800	0/0:76,0:76:99:0,120,1800	0/0:84,0:84:99:0,120,1800	0/0:109,0:109:99:0,120,1800	0/0:44,0:44:99:0,108,1620	0/0:65,0:65:99:0,120,1800	0/0:75,0:75:99:0,120,1800	0/0:38,0:38:99:0,99,1399	0/0:89,0:89:99:0,120,1800	0/0:77,0:77:99:0,120,1800	0/0:41,0:41:99:0,111,1665	0/1:69,75:144:99:1975,0,2006	0/0:93,0:93:99:0,120,1800	0/0:78,0:78:99:0,120,1800	0/0:42,0:42:99:0,103,1507	0/1:62,62:124:99:1644,0,1555	0/0:80,0:80:99:0,120,1800	0/0:84,0:84:99:0,120,1800	0/0:67,0:67:99:0,120,1800	0/0:110,0:110:99:0,120,1800
Unigene2676_All	653	.	G	A	3923.47	PASS	AC=2;AF=0.029;AN=68;BaseQRankSum=1.22;DP=2778;ExcessHet=0.0653;FS=0.451;InbreedingCoeff=-0.0303;MLEAC=2;MLEAF=0.029;MQ=60.00;MQRankSum=0.00;QD=15.09;ReadPosRankSum=0.594;SOR=0.654	GT:AD:DP:GQ:PL	0/0:22,0:22:48:0,48,720	0/0:36,0:36:99:0,102,1530	0/0:30,0:30:42:0,42,630	0/0:69,0:69:99:0,114,1800	0/0:57,0:57:99:0,120,1800	0/0:143,0:143:99:0,120,1800	0/0:50,0:50:99:0,109,1800	0/0:95,0:95:99:0,120,1800	0/0:124,0:124:99:0,120,1800	0/0:115,0:115:99:0,120,1800	0/0:127,0:127:99:0,120,1800	0/0:79,0:79:99:0,120,1800	0/0:120,0:120:99:0,120,1800	0/0:96,0:96:99:0,120,1800	0/0:98,0:98:99:0,120,1800	0/0:76,0:76:99:0,120,1800	0/0:84,0:84:99:0,120,1800	0/0:109,0:109:99:0,120,1800	0/0:44,0:44:99:0,108,1620	0/0:65,0:65:99:0,120,1800	0/0:75,0:75:99:0,120,1800	0/0:38,0:38:99:0,99,1399	0/0:89,0:89:99:0,120,1800	0/0:77,0:77:99:0,120,1800	0/0:41,0:41:99:0,111,1665	0/1:72,83:155:99:2408,0,1879	0/0:93,0:93:99:0,120,1800	0/0:78,0:78:99:0,120,1800	0/0:42,0:42:99:0,103,1507	0/1:52,53:105:99:1541,0,1471	0/0:80,0:80:99:0,120,1800	0/0:84,0:84:99:0,120,1800	0/0:67,0:67:99:0,120,1800	0/0:110,0:110:99:0,120,1800
Unigene2676_All	794	.	A	C	7460.4	PASS	AC=4;AF=0.059;AN=68;BaseQRankSum=0.271;DP=2926;ExcessHet=0.4042;FS=1.135;InbreedingCoeff=-0.0625;MLEAC=4;MLEAF=0.059;MQ=60.00;MQRankSum=0.00;QD=17.03;ReadPosRankSum=0.058;SOR=0.793	GT:AD:DP:GQ:PL	0/1:14,13:27:99:381,0,442	0/1:41,42:83:99:1215,0,1264	0/1:17,8:25:99:239,0,611	0/0:69,0:69:99:0,114,1800	0/1:115,188:303:99:5664,0,3054	0/0:143,0:143:99:0,120,1800	0/0:50,0:50:99:0,109,1800	0/0:95,0:95:99:0,120,1800	0/0:124,0:124:99:0,120,1800	0/0:115,0:115:99:0,120,1800	0/0:127,0:127:99:0,120,1800	0/0:79,0:79:99:0,120,1800	0/0:120,0:120:99:0,120,1800	0/0:96,0:96:99:0,120,1800	0/0:98,0:98:99:0,120,1800	0/0:76,0:76:99:0,120,1800	0/0:84,0:84:99:0,120,1800	0/0:109,0:109:99:0,120,1800	0/0:44,0:44:99:0,108,1620	0/0:65,0:65:99:0,120,1800	0/0:75,0:75:99:0,120,1800	0/0:38,0:38:99:0,99,1399	0/0:89,0:89:99:0,120,1800	0/0:77,0:77:99:0,120,1800	0/0:41,0:41:99:0,111,1665	0/0:47,0:47:99:0,114,1710	0/0:93,0:93:99:0,120,1800	0/0:78,0:78:99:0,120,1800	0/0:42,0:42:99:0,103,1507	0/0:65,0:65:99:0,120,1800	0/0:80,0:80:99:0,120,1800	0/0:84,0:84:99:0,120,1800	0/0:67,0:67:99:0,120,1800	0/0:110,0:110:99:0,120,1800
Unigene2676_All	803	.	C	T	7228.19	PASS	AC=1;AF=0.015;AN=68;BaseQRankSum=-1.397e+00;DP=3521;ExcessHet=0.0000;FS=2.504;InbreedingCoeff=-0.0149;MLEAC=1;MLEAF=0.015;MQ=60.00;MQRankSum=0.00;QD=10.25;ReadPosRankSum=-5.120e-01;SOR=0.888	GT:AD:DP:GQ:PGT:PID:PL:PS	0/0:27,0:27:72:.:.:0,72,1080	0/0:72,0:72:99:.:.:0,120,1800	0/0:23,0:23:60:.:.:0,60,900	0|1:397,308:705:99:0|1:803_C_T:7244,0,14612:803	0/0:266,0:266:99:.:.:0,120,1800	0/0:143,0:143:99:.:.:0,120,1800	0/0:50,0:50:99:.:.:0,109,1800	0/0:95,0:95:99:.:.:0,120,1800	0/0:124,0:124:99:.:.:0,120,1800	0/0:115,0:115:99:.:.:0,120,1800	0/0:127,0:127:99:.:.:0,120,1800	0/0:79,0:79:99:.:.:0,120,1800	0/0:120,0:120:99:.:.:0,120,1800	0/0:96,0:96:99:.:.:0,120,1800	0/0:98,0:98:99:.:.:0,120,1800	0/0:76,0:76:99:.:.:0,120,1800	0/0:84,0:84:99:.:.:0,120,1800	0/0:109,0:109:99:.:.:0,120,1800	0/0:44,0:44:99:.:.:0,108,1620	0/0:65,0:65:99:.:.:0,120,1800	0/0:75,0:75:99:.:.:0,120,1800	0/0:38,0:38:99:.:.:0,99,1399	0/0:89,0:89:99:.:.:0,120,1800	0/0:77,0:77:99:.:.:0,120,1800	0/0:41,0:41:99:.:.:0,111,1665	0/0:47,0:47:99:.:.:0,114,1710	0/0:93,0:93:99:.:.:0,120,1800	0/0:78,0:78:99:.:.:0,120,1800	0/0:42,0:42:99:.:.:0,103,1507	0/0:65,0:65:99:.:.:0,120,1800	0/0:80,0:80:99:.:.:0,120,1800	0/0:84,0:84:99:.:.:0,120,1800	0/0:67,0:67:99:.:.:0,120,1800	0/0:110,0:110:99:.:.:0,120,1800
Unigene2676_All	817	.	G	A	15525.9	PASS	AC=5;AF=0.074;AN=68;BaseQRankSum=0.369;DP=3428;ExcessHet=0.6845;FS=0.547;InbreedingCoeff=-0.0794;MLEAC=5;MLEAF=0.074;MQ=60.00;MQRankSum=0.00;QD=15.48;ReadPosRankSum=0.657;SOR=0.757	GT:AD:DP:GQ:PGT:PID:PL:PS	0/1:12,11:23:99:.:.:319,0,378	0/1:38,32:70:99:.:.:982,0,1148	0/1:15,5:20:99:.:.:154,0,530	0|1:275,349:624:99:1|0:803_C_T:8933,0,10135:803	0/1:96,170:266:99:.:.:5181,0,2812	0/0:143,0:143:99:.:.:0,120,1800	0/0:50,0:50:99:.:.:0,109,1800	0/0:95,0:95:99:.:.:0,120,1800	0/0:124,0:124:99:.:.:0,120,1800	0/0:115,0:115:99:.:.:0,120,1800	0/0:127,0:127:99:.:.:0,120,1800	0/0:79,0:79:99:.:.:0,120,1800	0/0:120,0:120:99:.:.:0,120,1800	0/0:96,0:96:99:.:.:0,120,1800	0/0:98,0:98:99:.:.:0,120,1800	0/0:76,0:76:99:.:.:0,120,1800	0/0:84,0:84:99:.:.:0,120,1800	0/0:109,0:109:99:.:.:0,120,1800	0/0:44,0:44:99:.:.:0,108,1620	0/0:65,0:65:99:.:.:0,120,1800	0/0:75,0:75:99:.:.:0,120,1800	0/0:38,0:38:99:.:.:0,99,1399	0/0:89,0:89:99:.:.:0,120,1800	0/0:77,0:77:99:.:.:0,120,1800	0/0:41,0:41:99:.:.:0,111,1665	0/0:47,0:47:99:.:.:0,114,1710	0/0:93,0:93:99:.:.:0,120,1800	0/0:78,0:78:99:.:.:0,120,1800	0/0:42,0:42:99:.:.:0,103,1507	0/0:65,0:65:99:.:.:0,120,1800	0/0:80,0:80:99:.:.:0,120,1800	0/0:84,0:84:99:.:.:0,120,1800	0/0:67,0:67:99:.:.:0,120,1800	0/0:110,0:110:99:.:.:0,120,1800
Unigene26322_All	102	.	A	G	1086.89	PASS	AC=25;AF=0.658;AN=38;BaseQRankSum=-8.420e-01;DP=60;ExcessHet=0.0006;FS=1.533;InbreedingCoeff=0.3225;MLEAC=38;MLEAF=1.00;MQ=60.00;MQRankSum=0.00;QD=25.88;ReadPosRankSum=0.00;SOR=0.302	GT:AD:DP:GQ:PL	0/0:1,0:1:3:0,3,39	./.	./.	0/0:4,0:4:12:0,12,112	0/0:1,0:1:3:0,3,37	./.	./.	./.	./.	./.	1/1:0,3:3:9:94,9,0	1/1:0,1:1:3:45,3,0	0/1:5,2:7:48:48,0,123	./.	1/1:0,3:3:9:134,9,0	1/1:0,2:2:6:49,6,0	./.:1,0:1:0:0,0,0	1/1:0,2:2:6:49,6,0	0/1:4,2:6:31:31,0,121	0/1:1,2:3:36:40,0,36	./.:2,0:2:0:0,0,0	1/1:0,2:2:6:49,6,0	1/1:0,3:3:9:94,9,0	./.	0/0:3,0:3:9:0,9,94	0/0:2,0:2:3:0,3,45	./.	./.:1,0:1:0:0,0,0	./.	./.	1/1:0,3:3:9:94,9,0	1/1:0,4:4:12:99,12,0	1/1:0,2:2:6:49,6,0	1/1:0,2:2:6:90,6,0
Unigene26322_All	273	.	A	G	354.43	PASS	AC=7;AF=0.135;AN=52;BaseQRankSum=-9.670e-01;DP=84;ExcessHet=0.0039;FS=0.000;InbreedingCoeff=0.1906;MLEAC=8;MLEAF=0.154;MQ=60.00;MQRankSum=0.00;QD=20.85;ReadPosRankSum=1.15;SOR=0.836	GT:AD:DP:GQ:PL	0/0:1,0:1:3:0,3,38	0/0:1,0:1:3:0,3,25	./.	0/0:5,0:5:15:0,15,214	0/0:5,0:5:15:0,15,144	0/0:9,0:9:27:0,27,257	./.	./.	0/0:1,0:1:3:0,3,29	./.	0/0:3,0:3:9:0,9,78	0/0:2,0:2:6:0,6,90	0/1:1,3:4:33:82,0,33	0/0:6,0:6:15:0,15,225	0/0:3,0:3:9:0,9,134	./.	0/0:1,0:1:3:0,3,45	0/0:5,0:5:15:0,15,184	0/0:4,0:4:12:0,12,123	0/0:1,0:1:3:0,3,29	0/0:3,0:3:9:0,9,118	0/0:2,0:2:6:0,6,49	0/0:4,0:4:12:0,12,95	0/1:1,2:3:36:40,0,36	0/1:2,2:4:37:37,0,78	1/1:0,3:3:9:94,9,0	1/1:0,3:3:9:134,9,0	./.	0/0:1,0:1:3:0,3,29	./.	0/0:2,0:2:6:0,6,41	0/0:5,0:5:15:0,15,155	./.	0/0:2,0:2:6:0,6,41
Unigene26322_All	566	.	C	T	66.82	PASS	AC=1;AF=0.018;AN=56;BaseQRankSum=-1.036e+00;DP=87;ExcessHet=0.0000;FS=0.000;InbreedingCoeff=-0.0984;MLEAC=1;MLEAF=0.018;MQ=60.00;MQRankSum=0.00;QD=13.36;ReadPosRankSum=0.00;SOR=0.223	GT:AD:DP:GQ:PL	./.	./.	./.	0/0:2,0:2:6:0,6,49	0/0:2,0:2:6:0,6,49	0/0:6,0:6:18:0,18,154	./.	0/0:1,0:1:3:0,3,45	./.	0/0:2,0:2:6:0,6,74	0/0:3,0:3:9:0,9,94	0/0:4,0:4:12:0,12,99	0/0:5,0:5:9:0,9,135	0/0:2,0:2:6:0,6,49	0/0:1,0:1:3:0,3,45	./.	0/0:1,0:1:3:0,3,29	0/0:3,0:3:9:0,9,118	0/0:8,0:8:21:0,21,315	0/0:4,0:4:12:0,12,135	0/0:4,0:4:12:0,12,151	0/0:1,0:1:3:0,3,16	0/0:3,0:3:9:0,9,94	0/0:1,0:1:3:0,3,29	0/1:2,3:5:75:79,0,75	0/0:3,0:3:9:0,9,94	0/0:2,0:2:6:0,6,41	0/0:4,0:4:12:0,12,123	0/0:5,0:5:15:0,15,184	0/0:2,0:2:6:0,6,74	0/0:7,0:7:21:0,21,233	0/0:2,0:2:6:0,6,49	0/0:2,0:2:6:0,6,49	0/0:2,0:2:6:0,6,49
Unigene26322_All	578	.	G	A	31.03	PASS	AC=2;AF=0.037;AN=54;DP=91;ExcessHet=0.0000;FS=0.000;InbreedingCoeff=0.2437;MLEAC=1;MLEAF=0.019;MQ=60.00;QD=15.51;SOR=0.693	GT:AD:DP:GQ:PL	./.	./.	./.	0/0:2,0:2:6:0,6,49	0/0:3,0:3:9:0,9,76	0/0:5,0:5:15:0,15,138	./.	0/0:1,0:1:3:0,3,45	./.	0/0:2,0:2:6:0,6,74	0/0:3,0:3:9:0,9,94	0/0:4,0:4:12:0,12,99	0/0:3,0:3:9:0,9,78	0/0:2,0:2:6:0,6,49	0/0:2,0:2:6:0,6,41	./.	./.	0/0:3,0:3:9:0,9,106	0/0:8,0:8:24:0,24,262	0/0:4,0:4:12:0,12,139	0/0:5,0:5:15:0,15,184	0/0:1,0:1:3:0,3,16	0/0:3,0:3:9:0,9,94	0/0:2,0:2:6:0,6,41	0/0:6,0:6:15:0,15,225	0/0:3,0:3:9:0,9,94	0/0:2,0:2:6:0,6,41	0/0:5,0:5:15:0,15,167	0/0:5,0:5:15:0,15,184	0/0:2,0:2:6:0,6,74	0/0:8,0:8:24:0,24,262	0/0:3,0:3:9:0,9,78	0/0:2,0:2:6:0,6,49	1/1:0,2:2:6:49,6,0
Unigene7060_All	597	.	G	A	7491.16	PASS	AC=39;AF=0.574;AN=68;BaseQRankSum=-3.280e-01;DP=601;ExcessHet=0.1859;FS=1.537;InbreedingCoeff=0.1762;MLEAC=40;MLEAF=0.588;MQ=60.00;MQRankSum=0.00;QD=21.16;ReadPosRankSum=-6.000e-02;SOR=0.803	GT:AD:DP:GQ:PGT:PID:PL:PS	0/0:2,0:2:6:.:.:0,6,90	0/0:8,0:8:24:.:.:0,24,344	0/0:1,0:1:3:.:.:0,3,41	0/0:122,0:122:99:.:.:0,120,1800	0/0:56,0:56:99:.:.:0,120,1800	1/1:0,9:9:27:.:.:304,27,0	1/1:0,10:10:29:.:.:257,29,0	1|1:0,10:10:30:1|1:593_C_T:432,30,0:593	1/1:0,24:24:71:.:.:703,71,0	1/1:0,7:7:21:.:.:217,21,0	1/1:0,32:32:95:.:.:886,95,0	1/1:0,14:14:42:.:.:474,42,0	0/0:7,0:7:21:.:.:0,21,177	0/1:9,7:16:99:.:.:209,0,275	0/0:30,0:30:81:.:.:0,81,1215	0/1:13,7:20:99:.:.:193,0,362	0/1:10,3:13:55:.:.:55,0,328	0/1:15,9:24:99:.:.:251,0,463	1/1:0,10:10:30:.:.:407,30,0	0/1:4,3:7:73:.:.:73,0,118	0/1:8,7:15:99:.:.:188,0,273	0/1:5,2:7:69:.:.:69,0,143	0/1:7,5:12:99:.:.:148,0,277	1/1:0,5:5:15:.:.:204,15,0	0/1:15,7:22:99:.:.:127,0,445	0/0:9,0:9:24:.:.:0,24,360	1/1:0,6:6:17:.:.:198,17,0	0/1:9,3:12:99:.:.:99,0,217	0/1:12,8:20:99:.:.:178,0,377	0/1:5,5:10:99:.:.:174,0,114	0/1:3,5:8:99:.:.:160,0,110	1/1:0,16:16:48:.:.:541,48,0	1/1:0,20:20:59:.:.:669,59,0	1/1:0,5:5:15:.:.:224,15,0
CL9074.Contig3_All	24	.	T	C	128.23	PASS	AC=4;AF=0.286;AN=14;DP=17;ExcessHet=0.0000;FS=0.000;InbreedingCoeff=0.3370;MLEAC=9;MLEAF=0.643;MQ=60.00;QD=31.40;SOR=1.179	GT:AD:DP:GQ:PGT:PID:PL:PS	./.	./.:4,0:4:0:.:.:0,0,93	./.:1,0:1:0:.:.:0,0,0	./.	./.	0/0:2,0:2:6:.:.:0,6,41	./.	./.	0/0:1,0:1:3:.:.:0,3,45	0/0:2,0:2:6:.:.:0,6,41	./.	1|1:0,1:1:3:1|1:24_T_C:45,3,0:24	./.	1|1:0,2:2:6:1|1:24_T_C:70,6,0:24	./.:1,0:1:0:.:.:0,0,0	0/0:1,0:1:3:.:.:0,3,45	./.	./.	./.	./.	./.	./.	./.	./.	./.	./.	./.:1,0:1:0:.:.:0,0,0	./.	./.	./.	0/0:1,0:1:3:.:.:0,3,45	./.	./.	./.
CL9074.Contig3_All	26	.	T	G	90.22	PASS	AC=2;AF=0.125;AN=16;DP=18;ExcessHet=0.0000;FS=0.000;InbreedingCoeff=0.3285;MLEAC=4;MLEAF=0.250;MQ=60.00;QD=31.41;SOR=0.693	GT:AD:DP:GQ:PGT:PID:PL:PS	./.	./.:4,0:4:0:.:.:0,0,0	0/0:1,0:1:3:.:.:0,3,44	./.	./.	0/0:2,0:2:6:.:.:0,6,41	./.	./.	1|1:0,2:2:6:1|1:26_T_G:90,6,0:26	0/0:2,0:2:6:.:.:0,6,41	./.	0/0:1,0:1:3:.:.:0,3,45	./.	0/0:2,0:2:6:.:.:0,6,49	0/0:1,0:1:3:.:.:0,3,45	./.:1,0:1:0:.:.:0,0,0	./.	./.	./.	./.	./.	./.	./.	./.	./.	./.	0/0:1,0:1:3:.:.:0,3,45	./.	./.	./.	./.:1,0:1:0:.:.:0,0,0	./.	./.	./.
CL9074.Contig3_All	31	.	T	C	141.21	PASS	AC=4;AF=0.222;AN=18;DP=22;ExcessHet=0.0000;FS=0.000;InbreedingCoeff=0.4882;MLEAC=8;MLEAF=0.444;MQ=60.00;QD=28.97;SOR=0.693	GT:AD:DP:GQ:PGT:PID:PL:PS	./.	0/0:5,0:5:15:.:.:0,15,183	0/0:1,0:1:3:.:.:0,3,44	./.	./.	0/0:2,0:2:6:.:.:0,6,41	./.	./.	0/0:2,0:2:6:.:.:0,6,49	0/0:2,0:2:6:.:.:0,6,41	./.	1|1:0,2:2:6:1|1:24_T_C:70,6,0:24	./.	1|1:0,2:2:6:1|1:24_T_C:70,6,0:24	./.:1,0:1:0:.:.:0,0,0	0/0:2,0:2:6:.:.:0,6,49	./.	./.	./.	./.	./.	./.	./.	./.	./.	./.	./.:1,0:1:0:.:.:0,0,0	./.	./.	./.	0/0:2,0:2:6:.:.:0,6,49	./.	./.	./.
CL9074.Contig3_All	35	.	G	A	85.11	PASS	AC=2;AF=0.100;AN=20;DP=25;ExcessHet=0.0000;FS=0.000;InbreedingCoeff=0.2285;MLEAC=4;MLEAF=0.200;MQ=60.00;QD=27.89;SOR=0.693	GT:AD:DP:GQ:PGT:PID:PL:PS	./.	./.:6,0:6:0:.:.:0,0,125	0/0:1,0:1:3:.:.:0,3,44	./.	./.	0/0:2,0:2:6:.:.:0,6,41	./.	./.	1|1:0,2:2:6:1|1:26_T_G:90,6,0:26	0/0:2,0:2:6:.:.:0,6,41	./.	0/0:2,0:2:6:.:.:0,6,49	./.	0/0:2,0:2:6:.:.:0,6,49	0/0:2,0:2:6:.:.:0,6,41	0/0:2,0:2:6:.:.:0,6,49	./.	./.	./.	./.	./.	./.	./.	./.	./.	./.	0/0:2,0:2:6:.:.:0,6,49	./.	./.	./.	0/0:2,0:2:6:.:.:0,6,49	./.	./.	./.
CL9074.Contig3_All	41	.	C	T	83.07	PASS	AC=2;AF=0.091;AN=22;DP=27;ExcessHet=0.0000;FS=0.000;InbreedingCoeff=0.3327;MLEAC=3;MLEAF=0.136;MQ=60.00;QD=32.30;SOR=0.693	GT:AD:DP:GQ:PGT:PID:PL:PS	./.	0/0:7,0:7:21:.:.:0,21,246	0/0:2,0:2:6:.:.:0,6,88	./.	./.	1|1:0,2:2:6:1|1:41_C_T:90,6,0:41	./.	./.	0/0:2,0:2:6:.:.:0,6,49	0/0:2,0:2:6:.:.:0,6,41	./.	0/0:2,0:2:6:.:.:0,6,49	./.	0/0:2,0:2:6:.:.:0,6,49	0/0:2,0:2:6:.:.:0,6,41	0/0:2,0:2:6:.:.:0,6,49	./.	./.	./.	./.	./.	./.	./.	./.	./.	./.	0/0:2,0:2:6:.:.:0,6,49	./.	./.	./.	0/0:2,0:2:6:.:.:0,6,49	./.	./.	./.
CL9074.Contig3_All	45	.	C	G	83.07	PASS	AC=2;AF=0.091;AN=22;DP=27;ExcessHet=0.0000;FS=0.000;InbreedingCoeff=0.3327;MLEAC=3;MLEAF=0.136;MQ=60.00;QD=29.98;SOR=0.693	GT:AD:DP:GQ:PGT:PID:PL:PS	./.	0/0:7,0:7:21:.:.:0,21,246	0/0:2,0:2:6:.:.:0,6,88	./.	./.	1|1:0,2:2:6:1|1:41_C_T:90,6,0:41	./.	./.	0/0:2,0:2:6:.:.:0,6,49	0/0:2,0:2:6:.:.:0,6,41	./.	0/0:2,0:2:6:.:.:0,6,49	./.	0/0:2,0:2:6:.:.:0,6,49	0/0:2,0:2:6:.:.:0,6,41	0/0:2,0:2:6:.:.:0,6,49	./.	./.	./.	./.	./.	./.	./.	./.	./.	./.	0/0:2,0:2:6:.:.:0,6,49	./.	./.	./.	0/0:2,0:2:6:.:.:0,6,49	./.	./.	./.
CL9074.Contig3_All	48	.	T	A	99.06	PASS	AC=4;AF=0.222;AN=18;DP=27;ExcessHet=0.0000;FS=0.000;InbreedingCoeff=0.4237;MLEAC=8;MLEAF=0.444;MQ=60.00;QD=24.77;SOR=0.693	GT:AD:DP:GQ:PL	./.	./.:7,0:7:0:0,0,169	./.:2,0:2:0:0,0,0	./.	./.	0/0:2,0:2:6:0,6,49	./.	./.	0/0:2,0:2:6:0,6,49	0/0:2,0:2:6:0,6,41	./.	0/0:2,0:2:6:0,6,49	./.	0/0:2,0:2:6:0,6,49	0/0:2,0:2:6:0,6,41	1/1:0,2:2:6:49,6,0	./.	./.	./.	./.	./.	./.	./.	./.	./.	./.	0/0:2,0:2:6:0,6,49	./.	./.	./.	1/1:0,2:2:6:49,6,0	./.	./.	./.
CL9074.Contig3_All	50	.	T	C	83.07	PASS	AC=2;AF=0.091;AN=22;DP=27;ExcessHet=0.0000;FS=0.000;InbreedingCoeff=0.3327;MLEAC=3;MLEAF=0.136;MQ=60.00;QD=26.80;SOR=0.693	GT:AD:DP:GQ:PGT:PID:PL:PS	./.	0/0:7,0:7:21:.:.:0,21,252	0/0:2,0:2:6:.:.:0,6,89	./.	./.	1|1:0,2:2:6:1|1:41_C_T:90,6,0:41	./.	./.	0/0:2,0:2:6:.:.:0,6,49	0/0:2,0:2:6:.:.:0,6,41	./.	0/0:2,0:2:6:.:.:0,6,49	./.	0/0:2,0:2:6:.:.:0,6,49	0/0:2,0:2:6:.:.:0,6,41	0/0:2,0:2:6:.:.:0,6,49	./.	./.	./.	./.	./.	./.	./.	./.	./.	./.	0/0:2,0:2:6:.:.:0,6,49	./.	./.	./.	0/0:2,0:2:6:.:.:0,6,49	./.	./.	./.
CL9074.Contig3_All	51	.	G	T	84.91	PASS	AC=2;AF=0.100;AN=20;DP=28;ExcessHet=0.0000;FS=0.000;InbreedingCoeff=0.2492;MLEAC=4;MLEAF=0.200;MQ=60.00;QD=34.24;SOR=0.693	GT:AD:DP:GQ:PGT:PID:PL:PS	./.	./.:8,0:8:0:.:.:0,0,205	0/0:2,0:2:6:.:.:0,6,89	./.	./.	0/0:2,0:2:6:.:.:0,6,49	./.	./.	0/0:2,0:2:6:.:.:0,6,49	1|1:0,2:2:6:1|1:51_G_T:90,6,0:51	./.	0/0:2,0:2:6:.:.:0,6,49	./.	0/0:2,0:2:6:.:.:0,6,49	0/0:2,0:2:6:.:.:0,6,41	0/0:2,0:2:6:.:.:0,6,49	./.	./.	./.	./.	./.	./.	./.	./.	./.	./.	0/0:2,0:2:6:.:.:0,6,49	./.	./.	./.	0/0:2,0:2:6:.:.:0,6,49	./.	./.	./.
CL9074.Contig3_All	54	.	C	T	474.85	PASS	AC=9;AF=0.450;AN=20;BaseQRankSum=1.38;DP=24;ExcessHet=0.0000;FS=0.000;InbreedingCoeff=0.4260;MLEAC=19;MLEAF=0.950;MQ=60.00;MQRankSum=0.00;QD=32.09;ReadPosRankSum=-1.383e+00;SOR=1.085	GT:AD:DP:GQ:PGT:PID:PL:PS	./.	0|1:2,2:4:78:0|1:54_C_T:78,0,78:54	./.:2,0:2:0:.:.:0,0,0	./.	./.	0/0:2,0:2:6:.:.:0,6,49	./.	./.	0/0:2,0:2:6:.:.:0,6,49	0/0:2,0:2:6:.:.:0,6,49	./.	1|1:0,2:2:6:1|1:54_C_T:90,6,0:54	./.	1|1:0,2:2:6:1|1:54_C_T:90,6,0:54	1|1:0,2:2:6:1|1:54_C_T:90,6,0:54	0/0:2,0:2:6:.:.:0,6,49	./.	./.	./.	./.	./.	./.	./.	./.	./.	./.	1|1:0,2:2:6:1|1:54_C_T:90,6,0:54	./.	./.	./.	0/0:2,0:2:6:.:.:0,6,49	./.	./.	./.
CL9074.Contig3_All	57	.	C	T	474.85	PASS	AC=9;AF=0.450;AN=20;BaseQRankSum=1.38;DP=24;ExcessHet=0.0000;FS=0.000;InbreedingCoeff=0.4260;MLEAC=19;MLEAF=0.950;MQ=60.00;MQRankSum=0.00;QD=33.43;ReadPosRankSum=-6.740e-01;SOR=1.085	GT:AD:DP:GQ:PGT:PID:PL:PS	./.	0|1:2,2:4:78:0|1:54_C_T:78,0,78:54	./.:2,0:2:0:.:.:0,0,0	./.	./.	0/0:2,0:2:6:.:.:0,6,49	./.	./.	0/0:2,0:2:6:.:.:0,6,49	0/0:2,0:2:6:.:.:0,6,49	./.	1|1:0,2:2:6:1|1:54_C_T:90,6,0:54	./.	1|1:0,2:2:6:1|1:54_C_T:90,6,0:54	1|1:0,2:2:6:1|1:54_C_T:90,6,0:54	0/0:2,0:2:6:.:.:0,6,49	./.	./.	./.	./.	./.	./.	./.	./.	./.	./.	1|1:0,2:2:6:1|1:54_C_T:90,6,0:54	./.	./.	./.	0/0:2,0:2:6:.:.:0,6,49	./.	./.	./.
CL9074.Contig3_All	58	.	G	A	174.65	PASS	AC=4;AF=0.182;AN=22;DP=24;ExcessHet=0.0000;FS=0.000;InbreedingCoeff=0.4838;MLEAC=7;MLEAF=0.318;MQ=60.00;QD=27.70;SOR=0.693	GT:AD:DP:GQ:PGT:PID:PL:PS	./.	0/0:4,0:4:12:.:.:0,12,131	0/0:2,0:2:6:.:.:0,6,90	./.	./.	1|1:0,2:2:6:1|1:41_C_T:90,6,0:41	./.	./.	0/0:2,0:2:6:.:.:0,6,49	1|1:0,2:2:6:1|1:51_G_T:90,6,0:51	./.	0/0:2,0:2:6:.:.:0,6,49	./.	0/0:2,0:2:6:.:.:0,6,49	0/0:2,0:2:6:.:.:0,6,49	0/0:2,0:2:6:.:.:0,6,49	./.	./.	./.	./.	./.	./.	./.	./.	./.	./.	0/0:2,0:2:6:.:.:0,6,49	./.	./.	./.	0/0:2,0:2:6:.:.:0,6,49	./.	./.	./.
CL9074.Contig3_All	60	.	C	T	76.15	PASS	AC=1;AF=0.045;AN=22;BaseQRankSum=-1.383e+00;DP=24;ExcessHet=0.0000;FS=0.000;InbreedingCoeff=-0.1583;MLEAC=3;MLEAF=0.136;MQ=60.00;MQRankSum=0.00;QD=19.04;ReadPosRankSum=0.00;SOR=0.105	GT:AD:DP:GQ:PGT:PID:PL:PS	./.	0|1:2,2:4:78:1|0:54_C_T:78,0,78:54	0/0:2,0:2:6:.:.:0,6,90	./.	./.	0/0:2,0:2:6:.:.:0,6,49	./.	./.	0/0:2,0:2:6:.:.:0,6,49	0/0:2,0:2:6:.:.:0,6,49	./.	0/0:2,0:2:6:.:.:0,6,49	./.	0/0:2,0:2:6:.:.:0,6,49	0/0:2,0:2:6:.:.:0,6,49	0/0:2,0:2:6:.:.:0,6,49	./.	./.	./.	./.	./.	./.	./.	./.	./.	./.	0/0:2,0:2:6:.:.:0,6,49	./.	./.	./.	0/0:2,0:2:6:.:.:0,6,49	./.	./.	./.
CL9074.Contig3_All	63	.	A	T,G	668.39	PASS	AC=9,3;AF=0.450,0.150;AN=20;DP=25;ExcessHet=0.0000;FS=0.000;InbreedingCoeff=0.7656;MLEAC=19,7;MLEAF=0.950,0.350;MQ=60.00;QD=32.60;SOR=0.976	GT:AD:DP:GQ:PGT:PID:PL:PS	./.	1/2:0,2,2:4:78:.:.:168,84,78,84,0,78	./.:3,0,0:3:0:.:.:0,0,4,0,4,4	./.	./.	2|2:0,0,2:2:6:1|1:41_C_T:90,90,90,6,6,0:41	./.	./.	0/0:2,0,0:2:6:.:.:0,6,49,6,49,49	0/0:2,0,0:2:6:.:.:0,6,49,6,49,49	./.	1|1:0,2,0:2:6:1|1:54_C_T:90,6,0,90,6,90:54	./.	1|1:0,2,0:2:6:1|1:54_C_T:90,6,0,90,6,90:54	1|1:0,2,0:2:6:1|1:54_C_T:90,6,0,90,6,90:54	0/0:2,0,0:2:6:.:.:0,6,49,6,49,49	./.	./.	./.	./.	./.	./.	./.	./.	./.	./.	1|1:0,2,0:2:6:1|1:54_C_T:90,6,0,90,6,90:54	./.	./.	./.	0/0:2,0,0:2:6:.:.:0,6,49,6,49,49	./.	./.	./.
CL9074.Contig3_All	64	.	G	A	82.83	PASS	AC=2;AF=0.091;AN=22;DP=29;ExcessHet=0.0000;FS=0.000;InbreedingCoeff=0.3500;MLEAC=3;MLEAF=0.136;MQ=60.00;QD=27.28;SOR=0.693	GT:AD:DP:GQ:PGT:PID:PL:PS	./.	0/0:8,0:8:24:.:.:0,24,279	0/0:3,0:3:9:.:.:0,9,95	./.	./.	0/0:2,0:2:6:.:.:0,6,49	./.	./.	0/0:2,0:2:6:.:.:0,6,49	1|1:0,2:2:6:1|1:51_G_T:90,6,0:51	./.	0/0:2,0:2:6:.:.:0,6,49	./.	0/0:2,0:2:6:.:.:0,6,49	0/0:2,0:2:6:.:.:0,6,41	0/0:2,0:2:6:.:.:0,6,49	./.	./.	./.	./.	./.	./.	./.	./.	./.	./.	0/0:2,0:2:6:.:.:0,6,41	./.	./.	./.	0/0:2,0:2:6:.:.:0,6,49	./.	./.	./.
CL9074.Contig3_All	68	.	A	G	422.8	PASS	AC=10;AF=0.500;AN=20;DP=27;ExcessHet=0.0000;FS=0.000;InbreedingCoeff=0.5184;MLEAC=20;MLEAF=1.00;MQ=60.00;QD=31.99;SOR=0.892	GT:AD:DP:GQ:PGT:PID:PL:PS	./.	./.:8,0:8:0:.:.:0,0,194	1/1:0,1:1:3:.:.:25,3,0	./.	./.	0/0:2,0:2:6:.:.:0,6,49	./.	./.	1|1:0,2:2:6:1|1:68_A_G:90,6,0:68	1|1:0,2:2:6:1|1:51_G_T:90,6,0:51	./.	0/0:2,0:2:6:.:.:0,6,49	./.	0/0:2,0:2:6:.:.:0,6,49	0/0:2,0:2:6:.:.:0,6,41	1|1:0,2:2:6:1|1:68_A_G:90,6,0:68	./.	./.	./.	./.	./.	./.	./.	./.	./.	./.	0/0:2,0:2:6:.:.:0,6,41	./.	./.	./.	1|1:0,2:2:6:1|1:68_A_G:90,6,0:68	./.	./.	./.
CL9074.Contig3_All	72	.	G	A	177.17	PASS	AC=4;AF=0.200;AN=20;DP=29;ExcessHet=0.0000;FS=0.000;InbreedingCoeff=0.4217;MLEAC=7;MLEAF=0.350;MQ=60.00;QD=30.98;SOR=0.693	GT:AD:DP:GQ:PGT:PID:PL:PS	./.	./.:8,0:8:0:.:.:0,0,219	0/0:3,0:3:9:.:.:0,9,95	./.	./.	0/0:2,0:2:6:.:.:0,6,49	./.	./.	0/0:2,0:2:6:.:.:0,6,49	0/0:2,0:2:6:.:.:0,6,41	./.	0/0:2,0:2:6:.:.:0,6,49	./.	0/0:2,0:2:6:.:.:0,6,49	0/0:2,0:2:6:.:.:0,6,41	1|1:0,2:2:6:1|1:68_A_G:90,6,0:68	./.	./.	./.	./.	./.	./.	./.	./.	./.	./.	0/0:2,0:2:6:.:.:0,6,41	./.	./.	./.	1|1:0,2:2:6:1|1:68_A_G:90,6,0:68	./.	./.	./.
CL9074.Contig3_All	76	.	A	G	84.64	PASS	AC=2;AF=0.100;AN=20;DP=29;ExcessHet=0.0000;FS=0.000;InbreedingCoeff=0.2635;MLEAC=4;MLEAF=0.200;MQ=60.00;QD=22.45;SOR=0.693	GT:AD:DP:GQ:PGT:PID:PL:PS	./.	./.:8,0:8:0:.:.:0,0,204	0/0:3,0:3:9:.:.:0,9,95	./.	./.	0/0:2,0:2:6:.:.:0,6,49	./.	./.	1|1:0,2:2:6:1|1:68_A_G:90,6,0:68	0/0:2,0:2:6:.:.:0,6,41	./.	0/0:2,0:2:6:.:.:0,6,49	./.	0/0:2,0:2:6:.:.:0,6,49	0/0:2,0:2:6:.:.:0,6,41	0/0:2,0:2:6:.:.:0,6,49	./.	./.	./.	./.	./.	./.	./.	./.	./.	./.	0/0:2,0:2:6:.:.:0,6,41	./.	./.	./.	0/0:2,0:2:6:.:.:0,6,49	./.	./.	./.
CL9074.Contig3_All	103	.	G	A	45.79	PASS	AC=2;AF=0.111;AN=18;DP=27;ExcessHet=0.0000;FS=0.000;InbreedingCoeff=0.2355;MLEAC=4;MLEAF=0.222;MQ=60.00;QD=22.90;SOR=0.693	GT:AD:DP:GQ:PL	./.	./.:9,0:9:0:0,0,153	0/0:3,0:3:9:0,9,93	./.	./.	./.	./.	./.	1/1:0,2:2:6:49,6,0	0/0:2,0:2:3:0,3,45	./.	0/0:2,0:2:6:0,6,49	./.	0/0:2,0:2:6:0,6,49	0/0:2,0:2:6:0,6,41	0/0:1,0:1:3:0,3,45	./.	./.	./.	./.	./.	./.	./.	./.	./.	./.	0/0:2,0:2:6:0,6,41	./.	./.	./.	0/0:2,0:2:6:0,6,49	./.	./.	./.
CL9074.Contig3_All	104	.	T	C	106.05	PASS	AC=4;AF=0.286;AN=14;DP=27;ExcessHet=0.0000;FS=0.000;InbreedingCoeff=0.4053;MLEAC=9;MLEAF=0.643;MQ=60.00;QD=26.51;SOR=0.693	GT:AD:DP:GQ:PL	./.	./.:9,0:9:0:0,0,153	./.:3,0:3:0:0,0,5	./.	./.	./.	./.	./.	0/0:2,0:2:6:0,6,49	1/1:0,2:2:6:49,6,0	./.	0/0:2,0:2:6:0,6,49	./.	0/0:2,0:2:6:0,6,49	0/0:2,0:2:6:0,6,41	./.:1,0:1:0:0,0,0	./.	./.	./.	./.	./.	./.	./.	./.	./.	./.	0/0:2,0:2:6:0,6,41	./.	./.	./.	1/1:0,2:2:6:49,6,0	./.	./.	./.
CL7260.Contig1_All	51	.	G	A	62.16	PASS	AC=2;AF=0.500;AN=4;DP=7;ExcessHet=0.0000;FS=0.000;MLEAC=7;MLEAF=1.00;MQ=60.00;QD=30.14;SOR=1.609	GT:AD:DP:GQ:PGT:PID:PL:PS	./.	./.:1,0:1:0:.:.:0,0,0	./.:2,0:2:0:.:.:0,0,0	./.	.|.:.:.:0:0|1:38_T_C:0,0,0:38	./.	./.	./.	./.	./.:1,0:1:0:.:.:0,0,0	./.	0/0:1,0:1:3:.:.:0,3,45	1/1:0,1:1:3:.:.:45,3,0	./.	./.	./.	./.	./.	./.	./.	./.	./.	./.	./.	./.	./.	./.:1,0:1:0:.:.:0,0,0	./.	./.	./.	./.	./.	./.	./.
CL7260.Contig1_All	65	.	A	G	64.39	PASS	AC=2;AF=0.500;AN=4;DP=8;ExcessHet=0.0000;FS=0.000;MLEAC=7;MLEAF=1.00;MQ=60.00;QD=32.20;SOR=0.693	GT:AD:DP:GQ:PGT:PID:PL:PS	./.	0/0:2,0:2:6:.:.:0,6,49	./.:2,0:2:0:.:.:0,0,0	./.	.|.:.:.:0:0|1:38_T_C:0,0,0:38	./.	./.	./.	./.	./.:1,0:1:0:.:.:0,0,0	./.	./.:.:0:0:.:.:0,0,0	1/1:0,2:2:6:.:.:49,6,0	./.	./.	./.	./.	./.	./.	./.	./.	./.	./.	./.	./.	./.	./.:1,0:1:0:.:.:0,0,0	./.	./.	./.	./.	./.	./.	./.
CL7260.Contig1_All	99	.	A	G	341.73	PASS	AC=9;AF=0.750;AN=12;BaseQRankSum=0.00;DP=18;ExcessHet=0.0000;FS=0.000;InbreedingCoeff=0.3040;MLEAC=26;MLEAF=1.00;MQ=60.00;MQRankSum=0.00;QD=29.86;ReadPosRankSum=-6.740e-01;SOR=0.525	GT:AD:DP:GQ:PL	./.	./.:2,0:2:0:0,0,0	0/0:2,0:2:6:0,6,86	./.	0/1:1,1:2:19:19,0,19	./.	./.	./.	./.:1,0:1:0:0,0,0	./.:1,0:1:0:0,0,0	./.	1/1:0,2:2:6:49,6,0	1/1:0,2:2:6:49,6,0	./.	./.	./.	./.	1/1:0,2:2:6:49,6,0	./.:1,0:1:0:0,0,0	./.	./.	./.	./.	./.	./.	./.	./.:1,0:1:0:0,0,0	./.	./.	./.	./.	./.	./.	1/1:0,2:2:6:90,6,0
CL7260.Contig1_All	123	.	T	C	172.45	PASS	AC=7;AF=0.318;AN=22;BaseQRankSum=0.00;DP=26;ExcessHet=0.0000;FS=0.000;InbreedingCoeff=0.3251;MLEAC=13;MLEAF=0.591;MQ=60.00;MQRankSum=0.00;QD=34.12;ReadPosRankSum=-9.670e-01;SOR=1.022	GT:AD:DP:GQ:PL	./.	./.:2,0:2:0:0,0,0	0/0:2,0:2:3:0,3,45	./.	0/0:5,0:5:15:0,15,159	0/0:1,0:1:3:0,3,16	./.	./.	1/1:0,1:1:3:25,3,0	0/0:2,0:2:6:0,6,49	./.	0/0:2,0:2:6:0,6,41	0/1:2,1:3:16:16,0,40	./.	./.:1,0:1:0:0,0,0	./.	./.	0/0:2,0:2:6:0,6,49	0/0:1,0:1:3:0,3,45	./.	./.	./.	./.	./.	./.	./.	1/1:0,1:1:3:25,3,0	./.	./.	./.	./.:1,0:1:0:0,0,0	./.	./.	1/1:0,2:2:6:90,6,0
CL7260.Contig1_All	125	.	G	A	82.25	PASS	AC=2;AF=0.071;AN=28;DP=26;ExcessHet=0.0000;FS=0.000;InbreedingCoeff=0.1686;MLEAC=3;MLEAF=0.107;MQ=60.00;QD=27.92;SOR=0.693	GT:AD:DP:GQ:PGT:PID:PL:PS	./.	0/0:2,0:2:6:.:.:0,6,83	0/0:2,0:2:3:.:.:0,3,45	./.	0/0:5,0:5:15:.:.:0,15,159	0/0:1,0:1:3:.:.:0,3,16	./.	./.	0/0:1,0:1:3:.:.:0,3,25	1|1:0,2:2:6:1|1:125_G_A:90,6,0:125	./.	0/0:2,0:2:6:.:.:0,6,41	0/0:3,0:3:9:.:.:0,9,74	./.	0/0:1,0:1:3:.:.:0,3,45	./.	./.	0/0:2,0:2:6:.:.:0,6,49	0/0:1,0:1:3:.:.:0,3,45	./.	./.	./.	./.	./.	./.	./.	0/0:1,0:1:3:.:.:0,3,25	./.	./.	./.	0/0:1,0:1:3:.:.:0,3,45	./.	./.	0/0:2,0:2:6:.:.:0,6,90
CL7260.Contig1_All	131	.	G	A	39.94	PASS	AC=2;AF=0.077;AN=26;DP=24;ExcessHet=0.0000;FS=0.000;InbreedingCoeff=0.1579;MLEAC=3;MLEAF=0.115;MQ=60.00;QD=29.92;SOR=1.609	GT:AD:DP:GQ:PL	./.	0/0:2,0:2:6:0,6,83	./.	./.	0/0:5,0:5:15:0,15,159	0/0:1,0:1:3:0,3,16	./.	./.	0/0:1,0:1:3:0,3,25	0/0:2,0:2:6:0,6,49	./.	0/0:2,0:2:6:0,6,41	0/0:3,0:3:9:0,9,74	./.	0/0:1,0:1:3:0,3,45	./.	./.	0/0:2,0:2:6:0,6,49	1/1:0,1:1:3:45,3,0	./.	./.	./.	./.	./.	./.	./.	0/0:1,0:1:3:0,3,25	./.	./.	./.	0/0:1,0:1:3:0,3,45	./.	./.	0/0:2,0:2:6:0,6,90
CL7260.Contig1_All	135	.	T	C	624.32	PASS	AC=16;AF=0.889;AN=18;DP=28;ExcessHet=0.0000;FS=0.000;InbreedingCoeff=0.3895;MLEAC=37;MLEAF=1.00;MQ=60.00;QD=32.34;SOR=0.693	GT:AD:DP:GQ:PGT:PID:PL:PS	./.	0/0:2,0:2:6:.:.:0,6,83	./.	./.	./.:5,0:5:0:.:.:0,0,86	./.:1,0:1:0:.:.:0,0,0	./.	./.:1,0:1:0:.:.:0,0,0	1/1:0,2:2:6:.:.:53,6,0	1|1:0,2:2:6:1|1:125_G_A:90,6,0:125	./.	1/1:0,2:2:6:.:.:49,6,0	1/1:0,3:3:9:.:.:74,9,0	./.	./.:1,0:1:0:.:.:0,0,0	./.	./.	1/1:0,2:2:6:.:.:49,6,0	1/1:0,1:1:3:.:.:45,3,0	./.	./.	./.	./.	./.	./.	./.	1/1:0,1:1:3:.:.:25,3,0	./.	./.	./.	./.:1,0:1:0:.:.:0,0,0	./.	./.	1/1:0,3:3:9:.:.:94,9,0
CL7260.Contig1_All	142	.	T	C	81.65	PASS	AC=2;AF=0.071;AN=28;DP=27;ExcessHet=0.0000;FS=0.000;InbreedingCoeff=0.1939;MLEAC=3;MLEAF=0.107;MQ=60.00;QD=27.96;SOR=0.693	GT:AD:DP:GQ:PGT:PID:PL:PS	0/0:1,0:1:3:.:.:0,3,39	0/0:1,0:1:3:.:.:0,3,39	./.	./.	0/0:5,0:5:15:.:.:0,15,178	0/0:1,0:1:3:.:.:0,3,16	./.	0/0:1,0:1:3:.:.:0,3,29	0/0:2,0:2:6:.:.:0,6,69	1|1:0,2:2:6:1|1:125_G_A:90,6,0:125	./.	0/0:2,0:2:6:.:.:0,6,41	0/0:3,0:3:9:.:.:0,9,74	./.	0/0:1,0:1:3:.:.:0,3,45	./.	./.	0/0:2,0:2:6:.:.:0,6,49	0/0:2,0:2:6:.:.:0,6,69	./.	./.	./.	./.	./.	./.	./.	0/0:1,0:1:3:.:.:0,3,25	./.	./.	./.	./.	./.	./.	0/0:3,0:3:9:.:.:0,9,94
CL7260.Contig1_All	150	.	C	T	39.48	PASS	AC=2;AF=0.063;AN=32;DP=28;ExcessHet=0.0000;FS=0.000;InbreedingCoeff=0.1438;MLEAC=3;MLEAF=0.094;MQ=60.00;QD=19.74;SOR=0.693	GT:AD:DP:GQ:PL	0/0:1,0:1:3:0,3,39	0/0:1,0:1:3:0,3,39	./.	./.	0/0:4,0:4:12:0,12,151	0/0:1,0:1:3:0,3,16	./.	0/0:1,0:1:3:0,3,45	0/0:2,0:2:6:0,6,69	0/0:2,0:2:6:0,6,49	./.	0/0:2,0:2:6:0,6,41	0/0:3,0:3:9:0,9,74	./.	0/0:1,0:1:3:0,3,45	./.	./.	1/1:0,2:2:6:49,6,0	0/0:2,0:2:6:0,6,69	./.	./.	./.	./.	./.	0/0:1,0:1:3:0,3,45	./.	0/0:1,0:1:3:0,3,25	./.	./.	./.	0/0:1,0:1:3:0,3,25	./.	./.	0/0:3,0:3:9:0,9,74
CL7260.Contig1_All	155	.	A	C	35.55	PASS	AC=1;AF=0.036;AN=28;BaseQRankSum=-6.740e-01;DP=26;ExcessHet=0.0000;FS=0.000;InbreedingCoeff=-0.1698;MLEAC=3;MLEAF=0.107;MQ=60.00;MQRankSum=0.00;QD=17.77;ReadPosRankSum=0.674;SOR=0.693	GT:AD:DP:GQ:PL	0/0:1,0:1:3:0,3,39	./.	./.	./.	0/0:4,0:4:12:0,12,151	0/0:2,0:2:6:0,6,41	./.	0/0:1,0:1:3:0,3,45	0/0:2,0:2:6:0,6,69	0/0:1,0:1:3:0,3,45	./.	0/0:2,0:2:6:0,6,41	0/0:3,0:3:9:0,9,74	./.	0/0:1,0:1:3:0,3,45	./.	./.	0/0:2,0:2:6:0,6,49	0/1:1,1:2:39:39,0,39	./.	./.	./.	./.	./.	0/0:1,0:1:3:0,3,45	./.	0/0:1,0:1:3:0,3,25	./.	./.	./.	./.	./.	./.	0/0:3,0:3:9:0,9,74
CL7260.Contig1_All	166	.	C	G,T	244.08	PASS	AC=7,1;AF=0.292,0.042;AN=24;DP=26;ExcessHet=0.0000;FS=0.000;InbreedingCoeff=0.6299;MLEAC=13,3;MLEAF=0.542,0.125;MQ=60.00;QD=30.51;SOR=0.439	GT:AD:DP:GQ:PL	0/0:1,0,0:1:3:0,3,39,3,39,39	./.	./.	./.	0/0:4,0,0:4:12:0,12,151,12,151,151	0/0:2,0,0:2:6:0,6,41,6,41,41	./.	./.:1,0,0:1:0:0,0,0,0,0,0	1/1:0,2,0:2:6:69,6,0,69,6,69	0/0:1,0,0:1:3:0,3,45,3,45,45	./.	0/0:1,0,0:1:3:0,3,29,3,29,29	1/2:0,1,2:3:16:65,43,40,22,0,16	./.	./.:1,0,0:1:0:0,0,0,0,0,0	./.	./.	0/0:2,0,0:2:6:0,6,49,6,49,49	0/0:2,0,0:2:6:0,6,90,6,90,90	./.	./.	./.	./.	./.	0/0:2,0,0:2:6:0,6,49,6,49,49	./.	1/1:0,1,0:1:3:25,3,0,25,3,25	./.	./.	./.	./.	./.	./.	1/1:0,3,0:3:9:74,9,0,74,9,74
CL7260.Contig1_All	167	.	C	A	35.12	PASS	AC=1;AF=0.036;AN=28;BaseQRankSum=0.00;DP=28;ExcessHet=0.0000;FS=0.000;InbreedingCoeff=-0.1614;MLEAC=3;MLEAF=0.107;MQ=60.00;MQRankSum=0.00;QD=17.56;ReadPosRankSum=0.674;SOR=0.693	GT:AD:DP:GQ:PL	0/0:1,0:1:3:0,3,39	./.	./.	./.	0/0:4,0:4:12:0,12,151	0/0:2,0:2:6:0,6,41	./.	0/0:1,0:1:3:0,3,45	0/0:2,0:2:6:0,6,49	0/0:1,0:1:3:0,3,45	./.	0/0:1,0:1:3:0,3,29	0/0:4,0:4:12:0,12,99	./.	0/0:1,0:1:3:0,3,45	./.	./.	0/0:2,0:2:6:0,6,49	0/1:1,1:2:39:39,0,39	./.	./.	./.	./.	./.	0/0:2,0:2:6:0,6,49	./.	0/0:2,0:2:6:0,6,49	./.	./.	./.	./.	./.	./.	0/0:3,0:3:9:0,9,74
CL7260.Contig1_All	178	.	C	A	38.69	PASS	AC=2;AF=0.063;AN=32;DP=34;ExcessHet=0.0000;FS=0.000;InbreedingCoeff=0.2348;MLEAC=3;MLEAF=0.094;MQ=60.00;QD=19.35;SOR=0.693	GT:AD:DP:GQ:PL	0/0:2,0:2:6:0,6,88	0/0:1,0:1:3:0,3,25	0/0:1,0:1:3:0,3,29	./.	0/0:4,0:4:12:0,12,151	./.:2,0:2:0:0,0,0	./.	0/0:2,0:2:6:0,6,49	0/0:2,0:2:6:0,6,49	0/0:1,0:1:3:0,3,45	./.	0/0:1,0:1:3:0,3,29	0/0:4,0:4:12:0,12,99	./.	0/0:2,0:2:6:0,6,49	./.	./.	1/1:0,2:2:6:49,6,0	0/0:2,0:2:6:0,6,49	./.	./.	./.	./.	./.	0/0:2,0:2:6:0,6,49	./.	0/0:2,0:2:6:0,6,49	./.	./.	./.	0/0:1,0:1:3:0,3,25	./.	./.	0/0:3,0:3:9:0,9,74
CL7260.Contig1_All	180	.	G	A	33.34	PASS	AC=1;AF=0.031;AN=32;BaseQRankSum=0.00;DP=33;ExcessHet=0.0000;FS=0.000;InbreedingCoeff=-0.1502;MLEAC=2;MLEAF=0.063;MQ=60.00;MQRankSum=0.00;QD=16.67;ReadPosRankSum=0.674;SOR=0.693	GT:AD:DP:GQ:PL	0/0:2,0:2:6:0,6,88	0/0:1,0:1:3:0,3,25	0/0:1,0:1:3:0,3,29	./.	0/0:4,0:4:12:0,12,151	0/0:2,0:2:6:0,6,41	./.	0/0:2,0:2:6:0,6,49	0/0:2,0:2:6:0,6,49	0/0:1,0:1:3:0,3,45	./.	0/0:1,0:1:3:0,3,29	0/0:4,0:4:9:0,9,135	./.	0/0:2,0:2:6:0,6,49	./.	./.	0/0:2,0:2:6:0,6,49	0/1:1,1:2:39:39,0,39	./.	./.	./.	./.	./.	0/0:2,0:2:6:0,6,49	./.	0/0:2,0:2:6:0,6,49	./.	./.	./.	./.	./.	./.	0/0:3,0:3:9:0,9,74
CL7260.Contig1_All	210	.	G	T	141.01	PASS	AC=4;AF=0.182;AN=22;DP=28;ExcessHet=0.0000;FS=0.000;InbreedingCoeff=0.4204;MLEAC=8;MLEAF=0.364;MQ=60.00;QD=28.20;SOR=0.180	GT:AD:DP:GQ:PL	./.:2,0:2:0:0,0,0	0/0:1,0:1:3:0,3,25	0/0:2,0:2:6:0,6,68	./.	0/0:4,0:4:12:0,12,151	./.:2,0:2:0:0,0,0	./.	./.:2,0:2:0:0,0,0	1/1:0,2:2:6:69,6,0	0/0:1,0:1:3:0,3,45	./.	./.	0/0:1,0:1:3:0,3,29	./.	0/0:2,0:2:6:0,6,49	./.	./.	0/0:1,0:1:3:0,3,45	0/0:2,0:2:6:0,6,70	./.	./.	./.	./.	./.	0/0:2,0:2:6:0,6,49	./.	./.:1,0:1:0:0,0,0	./.	./.	./.	./.	./.	./.	1/1:0,3:3:9:74,9,0
CL7260.Contig1_All	224	.	C	T	108.73	PASS	AC=4;AF=0.143;AN=28;DP=25;ExcessHet=0.0000;FS=0.000;InbreedingCoeff=0.2750;MLEAC=6;MLEAF=0.214;MQ=60.00;QD=28.17;SOR=1.179	GT:AD:DP:GQ:PGT:PID:PL:PS	0/0:2,0:2:3:.:.:0,3,45	0/0:1,0:1:3:.:.:0,3,25	0/0:2,0:2:6:.:.:0,6,68	./.	0/0:3,0:3:6:.:.:0,6,90	0/0:2,0:2:6:.:.:0,6,41	./.	0/0:2,0:2:6:.:.:0,6,49	0/0:2,0:2:3:.:.:0,3,45	0/0:1,0:1:3:.:.:0,3,45	./.	./.	0/0:1,0:1:3:.:.:0,3,29	./.	0/0:2,0:2:6:.:.:0,6,49	./.	./.	./.	1/1:0,1:1:3:.:.:25,3,0	./.	./.	./.	./.	./.	1|1:0,2:2:6:1|1:224_C_T:90,6,0:224	./.	0/0:1,0:1:3:.:.:0,3,45	./.	./.	./.	./.	./.	./.	0/0:3,0:3:9:.:.:0,9,74
CL7260.Contig1_All	231	.	T	C	365.97	PASS	AC=10;AF=0.714;AN=14;DP=23;ExcessHet=0.0000;FS=0.000;InbreedingCoeff=0.3843;MLEAC=25;MLEAF=1.00;MQ=60.00;QD=29.53;SOR=1.402	GT:AD:DP:GQ:PGT:PID:PL:PS	./.:1,0:1:0:.:.:0,0,0	0/0:1,0:1:3:.:.:0,3,25	0/0:2,0:2:6:.:.:0,6,68	./.	./.:3,0:3:0:.:.:0,0,42	./.:2,0:2:0:.:.:0,0,0	./.	./.:2,0:2:0:.:.:0,0,0	1/1:0,2:2:6:.:.:69,6,0	./.:1,0:1:0:.:.:0,0,0	./.	./.	./.:1,0:1:0:.:.:0,0,0	./.	1/1:0,1:1:3:.:.:25,3,0	./.	./.	./.	1/1:0,1:1:3:.:.:45,3,0	./.	./.	./.	./.	./.	1|1:0,2:2:6:1|1:224_C_T:90,6,0:224	./.	./.:1,0:1:0:.:.:0,0,0	./.	./.	./.	./.:.:0:0:.:.:0,0,0	./.	./.	1/1:0,3:3:9:.:.:59,9,0
CL7260.Contig1_All	246	.	C	T	155.13	PASS	AC=6;AF=0.333;AN=18;DP=14;ExcessHet=0.0000;FS=0.000;InbreedingCoeff=0.3537;MLEAC=12;MLEAF=0.667;MQ=60.00;QD=25.10;SOR=0.446	GT:AD:DP:GQ:PGT:PID:PL:PS	0/0:1,0:1:3:.:.:0,3,36	0/0:1,0:1:3:.:.:0,3,25	0/0:2,0:2:6:.:.:0,6,68	./.	./.	0/0:2,0:2:6:.:.:0,6,41	./.	./.:2,0:2:0:.:.:0,0,0	1|1:0,1:1:3:1|1:246_C_T:45,3,0:246	./.	./.	./.	./.:.:0:0:.:.:0,0,0	./.	1|1:0,1:1:3:1|1:246_C_T:45,3,0:246	./.	./.	./.	0|0:1,0:1:3:0|1:246_C_T:0,3,45:246	./.	./.	./.	./.	./.	0/0:2,0:2:3:.:.:0,3,45	./.	./.	./.	./.	./.	./.	./.	./.	1|1:0,1:1:3:1|1:246_C_T:45,3,0:246
CL7260.Contig1_All	254	.	C	T	45.73	PASS	AC=2;AF=0.111;AN=18;DP=17;ExcessHet=0.0000;FS=0.000;InbreedingCoeff=0.2819;MLEAC=4;MLEAF=0.222;MQ=60.00;QD=28.92;SOR=1.609	GT:AD:DP:GQ:PL	./.:1,0:1:0:0,0,0	0/0:1,0:1:3:0,3,25	0/0:1,0:1:3:0,3,44	./.	./.	0/0:2,0:2:3:0,3,45	./.	0/0:2,0:2:6:0,6,49	0/0:2,0:2:6:0,6,49	./.	./.	./.	./.:.:0:0:0,0,0	./.	0/0:2,0:2:3:0,3,45	./.	./.	./.	1/1:0,1:1:3:45,3,0	./.	./.	./.	./.	./.	./.:1,0:1:0:0,0,0	./.	./.	./.	./.	./.	0/0:1,0:1:3:0,3,45	./.	./.	0/0:3,0:3:9:0,9,134
Unigene10933_All	279	.	G	A	3606.56	PASS	AC=31;AF=0.620;AN=50;BaseQRankSum=-5.240e-01;DP=226;ExcessHet=0.0197;FS=1.062;InbreedingCoeff=0.3262;MLEAC=39;MLEAF=0.780;MQ=60.00;MQRankSum=0.00;QD=29.81;ReadPosRankSum=-5.240e-01;SOR=0.561	GT:AD:DP:GQ:PL	0/0:2,0:2:6:0,6,75	0/0:6,0:6:18:0,18,245	./.:1,0:1:0:0,0,0	0/0:51,0:51:99:0,111,1554	0/0:8,0:8:24:0,24,362	1/1:0,19:19:57:593,57,0	./.	1/1:0,3:3:9:134,9,0	./.	./.:1,0:1:0:0,0,0	1/1:0,3:3:9:94,9,0	1/1:0,9:9:27:283,27,0	0/1:3,2:5:34:34,0,79	0/0:4,0:4:12:0,12,139	0/1:3,2:5:75:75,0,79	./.	0/1:1,5:6:27:126,0,27	0/1:2,4:6:71:161,0,71	1/1:0,4:4:12:99,12,0	./.	0/1:2,3:5:75:79,0,75	1/1:0,5:5:15:168,15,0	./.:1,0:1:0:0,0,0	1/1:0,6:6:18:188,18,0	1/1:0,8:8:24:272,24,0	1/1:0,1:1:3:25,3,0	./.:3,0:3:0:0,0,5	1/1:0,4:4:12:139,12,0	0/1:2,7:9:63:206,0,63	0/0:24,0:24:72:0,72,850	./.:2,0:2:0:0,0,0	0/1:1,4:5:30:124,0,30	1/1:0,14:14:42:541,42,0	1/1:0,5:5:15:182,15,0
Unigene10933_All	345	.	C	G	2316.55	PASS	AC=29;AF=0.518;AN=56;BaseQRankSum=0.00;DP=249;ExcessHet=0.0342;FS=5.563;InbreedingCoeff=0.2543;MLEAC=33;MLEAF=0.589;MQ=60.00;MQRankSum=0.00;QD=21.25;ReadPosRankSum=0.00;SOR=0.370	GT:AD:DP:GQ:PL	0/0:2,0:2:6:0,6,50	0/0:5,0:5:15:0,15,182	0/0:4,0:4:12:0,12,126	0/0:53,0:53:99:0,110,1608	0/0:16,0:16:42:0,42,630	0/1:6,10:16:99:241,0,114	./.	1/1:0,6:6:18:148,18,0	./.	1/1:0,3:3:9:94,9,0	1/1:0,3:3:9:134,9,0	1/1:0,6:6:18:229,18,0	0/1:1,2:3:36:40,0,36	0/0:2,0:2:6:0,6,61	0/1:4,2:6:31:31,0,81	./.	0/1:1,2:3:36:81,0,36	0/1:2,4:6:72:81,0,72	1/1:0,6:6:18:188,18,0	./.	0/1:3,4:7:73:78,0,73	1/1:0,7:7:21:233,21,0	./.:1,0:1:0:0,0,0	1/1:0,5:5:15:144,15,0	1/1:0,6:6:18:188,18,0	1/1:0,1:1:3:25,3,0	0/1:2,2:4:37:78,0,37	1/1:0,2:2:6:49,6,0	0/1:3,5:8:70:120,0,70	0/0:26,0:26:78:0,78,859	./.:4,0:4:0:0,0,49	0/1:7,5:12:99:108,0,157	0/0:16,0:16:48:0,48,512	0/0:8,0:8:24:0,24,238
Unigene10933_All	699	.	G	A	6653.63	PASS	AC=44;AF=0.688;AN=64;BaseQRankSum=0.812;DP=340;ExcessHet=0.0449;FS=0.000;InbreedingCoeff=0.2267;MLEAC=44;MLEAF=0.688;MQ=60.00;MQRankSum=0.00;QD=28.56;ReadPosRankSum=0.605;SOR=0.634	GT:AD:DP:GQ:PL	0/0:8,0:8:24:0,24,305	0/0:17,0:17:48:0,48,720	0/0:6,0:6:12:0,12,180	0/0:37,0:37:99:0,102,1358	./.:12,0:12:0:0,0,454	1/1:0,39:39:99:1175,117,0	1/1:0,2:2:6:49,6,0	1/1:0,3:3:9:94,9,0	1/1:0,6:6:18:188,18,0	1/1:0,14:14:42:426,42,0	1/1:0,6:6:18:229,18,0	1/1:0,6:6:18:229,18,0	0/1:3,7:10:64:227,0,64	0/1:3,4:7:78:118,0,78	0/1:7,3:10:99:104,0,203	1/1:0,3:3:9:134,9,0	0/1:2,2:4:61:78,0,61	0/1:3,9:12:23:287,0,23	1/1:0,10:10:30:408,30,0	1/1:0,4:4:12:139,12,0	0/1:6,4:10:99:109,0,198	1/1:0,3:3:9:94,9,0	1/1:0,4:4:12:139,12,0	1/1:0,13:13:39:422,39,0	1/1:0,6:6:18:229,18,0	0/1:2,4:6:72:81,0,72	0/1:2,6:8:25:205,0,25	1/1:0,2:2:6:49,6,0	./.:5,0:5:0:0,0,54	0/0:15,0:15:45:0,45,511	0/1:1,2:3:36:60,0,36	0/1:5,3:8:99:110,0,160	1/1:0,22:22:66:769,66,0	1/1:0,12:12:36:401,36,0
Unigene10933_All	711	.	G	A	43.91	PASS	AC=1;AF=0.015;AN=66;BaseQRankSum=0.00;DP=313;ExcessHet=0.0000;FS=3.522;InbreedingCoeff=-0.0489;MLEAC=1;MLEAF=0.015;MQ=60.00;MQRankSum=0.00;QD=4.39;ReadPosRankSum=-1.834e+00;SOR=2.245	GT:AD:DP:GQ:PL	0/0:7,0:7:21:0,21,271	0/0:16,0:16:36:0,36,540	0/0:3,0:3:9:0,9,130	0/0:37,0:37:99:0,102,1358	0/0:14,0:14:26:0,26,528	0/0:38,0:38:96:0,96,1440	0/0:2,0:2:6:0,6,49	0/0:3,0:3:9:0,9,94	0/0:3,0:3:9:0,9,118	0/0:13,0:13:36:0,36,540	0/0:7,0:7:9:0,9,135	0/0:6,0:6:15:0,15,225	0/0:10,0:10:24:0,24,360	0/0:7,0:7:15:0,15,225	0/0:9,0:9:27:0,27,363	./.:4,0:4:0:0,0,90	0/0:3,0:3:6:0,6,90	0/0:10,0:10:21:0,21,315	0/1:8,2:10:59:59,0,328	0/0:4,0:4:12:0,12,123	0/0:10,0:10:30:0,30,352	0/0:4,0:4:12:0,12,123	0/0:5,0:5:15:0,15,168	0/0:12,0:12:30:0,30,450	0/0:5,0:5:15:0,15,168	0/0:7,0:7:18:0,18,270	0/0:6,0:6:18:0,18,229	0/0:2,0:2:6:0,6,49	0/0:3,0:3:9:0,9,94	0/0:13,0:13:39:0,39,454	0/0:3,0:3:6:0,6,90	0/0:7,0:7:21:0,21,273	0/0:21,0:21:54:0,54,810	0/0:9,0:9:27:0,27,323
Unigene67551_All	93	.	G	A	54.23	PASS	AC=2;AF=0.167;AN=12;DP=10;ExcessHet=0.0000;FS=0.000;MLEAC=5;MLEAF=0.417;MQ=60.00;QD=27.12;SOR=0.693	GT:AD:DP:GQ:PL	./.	./.:1,0:1:0:0,0,0	0/0:2,0:2:3:0,3,45	./.	./.	0/0:2,0:2:6:0,6,55	./.	./.	1/1:0,2:2:6:49,6,0	./.	./.	0/0:1,0:1:3:0,3,45	./.	./.	./.	./.	./.	./.	./.	./.	./.	0/0:1,0:1:3:0,3,45	./.	./.	./.	0/0:1,0:1:3:0,3,45	./.	./.	./.	./.	./.	./.	./.	./.
Unigene67551_All	178	.	C	A	91.96	PASS	AC=2;AF=0.143;AN=14;DP=15;ExcessHet=0.0000;FS=0.000;MLEAC=5;MLEAF=0.357;MQ=60.00;QD=32.43;SOR=0.693	GT:AD:DP:GQ:PGT:PID:PL:PS	./.	./.:1,0:1:0:.:.:0,0,0	./.:3,0:3:0:.:.:0,0,0	./.	./.	0/0:1,0:1:3:.:.:0,3,39	./.	./.	0/0:1,0:1:3:.:.:0,3,45	./.	1|1:0,2:2:6:1|1:166_CCT_C:90,6,0:166	0/0:2,0:2:6:.:.:0,6,49	./.	./.	./.	./.	./.	./.	./.	./.	./.	0/0:1,0:1:3:.:.:0,3,29	./.	0/0:2,0:2:6:.:.:0,6,41	./.	0/0:2,0:2:6:.:.:0,6,41	./.	./.	./.	./.	./.	./.	./.	./.
Unigene67551_All	187	.	G	A	88.66	PASS	AC=2;AF=0.125;AN=16;DP=15;ExcessHet=0.0000;FS=0.000;MLEAC=4;MLEAF=0.250;MQ=60.00;QD=29.26;SOR=0.693	GT:AD:DP:GQ:PGT:PID:PL:PS	./.	0/0:1,0:1:3:.:.:0,3,40	0/0:3,0:3:9:.:.:0,9,131	./.	./.	0/0:2,0:2:6:.:.:0,6,78	./.	./.	./.	./.	1|1:0,2:2:6:1|1:166_CCT_C:90,6,0:166	0/0:2,0:2:6:.:.:0,6,49	./.	./.	./.	./.	./.	./.	./.	./.	./.	0/0:1,0:1:3:.:.:0,3,29	./.	0/0:2,0:2:6:.:.:0,6,41	./.	0/0:2,0:2:6:.:.:0,6,41	./.	./.	./.	./.	./.	./.	./.	./.
Unigene67551_All	220	.	C	T	49.21	PASS	AC=2;AF=0.125;AN=16;DP=15;ExcessHet=0.0000;FS=0.000;InbreedingCoeff=0.3145;MLEAC=4;MLEAF=0.250;MQ=60.00;QD=24.61;SOR=0.693	GT:AD:DP:GQ:PL	./.	0/0:1,0:1:3:0,3,40	0/0:2,0:2:3:0,3,45	./.	./.	0/0:1,0:1:3:0,3,31	./.	./.	./.	./.	0/0:2,0:2:6:0,6,41	0/0:1,0:1:3:0,3,45	./.	./.	./.	./.	./.	./.	./.	./.	./.	./.	./.:1,0:1:0:0,0,0	0/0:2,0:2:6:0,6,41	./.	1/1:0,2:2:6:49,6,0	0/0:2,0:2:6:0,6,49	./.	./.	./.	./.	./.	./.	./.:1,0:1:0:0,0,0
Unigene67551_All	228	.	C	T	39.36	PASS	AC=1;AF=0.056;AN=18;BaseQRankSum=0.00;DP=14;ExcessHet=0.0000;FS=0.000;InbreedingCoeff=-0.0813;MLEAC=4;MLEAF=0.222;MQ=60.00;MQRankSum=0.00;QD=13.12;ReadPosRankSum=0.967;SOR=1.609	GT:AD:DP:GQ:PGT:PID:PL:PS	./.	./.:.:0:0:.:.:0,0,0	0/0:2,0:2:3:.:.:0,3,45	./.	./.	0/0:1,0:1:3:.:.:0,3,31	./.	./.	./.	./.	0/0:2,0:2:6:.:.:0,6,41	0/0:1,0:1:3:.:.:0,3,45	./.	./.	./.	./.	./.	./.	./.	./.	./.	./.	0/0:1,0:1:3:.:.:0,3,16	0|1:2,1:3:36:0|1:228_C_T:36,0,81:228	./.	0/0:1,0:1:3:.:.:0,3,29	0/0:2,0:2:6:.:.:0,6,49	./.	./.	./.	./.	./.	./.	0/0:1,0:1:3:.:.:0,3,45
Unigene67551_All	238	.	G	A	90.59	PASS	AC=2;AF=0.125;AN=16;DP=12;ExcessHet=0.0000;FS=0.000;InbreedingCoeff=0.3103;MLEAC=5;MLEAF=0.313;MQ=60.00;QD=27.48;SOR=0.693	GT:AD:DP:GQ:PGT:PID:PL:PS	./.	./.:.:0:0:.:.:0,0,0	./.:.:0:0:.:.:0,0,0	./.	./.	0/0:1,0:1:3:.:.:0,3,31	./.	./.	./.	./.	0/0:2,0:2:6:.:.:0,6,41	0/0:1,0:1:3:.:.:0,3,45	./.	./.	./.	./.	./.	./.	./.	./.	./.	./.	0/0:1,0:1:3:.:.:0,3,16	0/0:3,0:3:9:.:.:0,9,74	./.	0/0:1,0:1:3:.:.:0,3,29	1|1:0,2:2:6:1|1:238_G_A:90,6,0:238	./.	./.	./.	./.	./.	./.	0/0:1,0:1:3:.:.:0,3,45
Unigene67551_All	239	.	C	T	89.32	PASS	AC=2;AF=0.111;AN=18;DP=13;ExcessHet=0.0000;FS=0.000;InbreedingCoeff=0.2826;MLEAC=4;MLEAF=0.222;MQ=60.00;QD=29.73;SOR=0.693	GT:AD:DP:GQ:PGT:PID:PL:PS	./.	./.:.:0:0:.:.:0,0,0	./.:.:0:0:.:.:0,0,0	./.	./.	0/0:1,0:1:3:.:.:0,3,31	./.	./.	./.	./.	1|1:0,2:2:6:1|1:239_C_T:90,6,0:239	0/0:1,0:1:3:.:.:0,3,45	./.	./.	./.	./.	./.	./.	./.	./.	./.	./.	0/0:1,0:1:3:.:.:0,3,16	0/0:3,0:3:9:.:.:0,9,74	0/0:1,0:1:3:.:.:0,3,45	0/0:1,0:1:3:.:.:0,3,29	0/0:2,0:2:6:.:.:0,6,49	./.	./.	./.	./.	./.	./.	0/0:1,0:1:3:.:.:0,3,45
Unigene67551_All	247	.	A	G	88	PASS	AC=2;AF=0.100;AN=20;DP=17;ExcessHet=0.0000;FS=0.000;InbreedingCoeff=0.1808;MLEAC=4;MLEAF=0.200;MQ=60.00;QD=31.61;SOR=0.693	GT:AD:DP:GQ:PGT:PID:PL:PS	./.	./.:3,0:3:0:.:.:0,0,36	./.:.:0:0:.:.:0,0,0	./.	./.	0/0:1,0:1:3:.:.:0,3,31	./.	./.	./.	./.	0/0:2,0:2:6:.:.:0,6,49	0/0:1,0:1:3:.:.:0,3,45	./.	./.	./.	0/0:1,0:1:3:.:.:0,3,45	./.	./.	./.	./.	./.	./.	0/0:1,0:1:3:.:.:0,3,16	0/0:3,0:3:9:.:.:0,9,74	0/0:1,0:1:3:.:.:0,3,45	0/0:1,0:1:3:.:.:0,3,29	1|1:0,2:2:6:1|1:238_G_A:90,6,0:238	./.	./.	./.	./.	./.	./.	0/0:1,0:1:3:.:.:0,3,45
Unigene67551_All	251	.	C	T,A	222.1	PASS	AC=3,2;AF=0.150,0.100;AN=20;BaseQRankSum=0.00;DP=20;ExcessHet=0.0000;FS=0.000;InbreedingCoeff=0.3220;MLEAC=8,4;MLEAF=0.400,0.200;MQ=60.00;MQRankSum=0.00;QD=33.27;ReadPosRankSum=-9.670e-01;SOR=1.022	GT:AD:DP:GQ:PGT:PID:PL:PS	./.	./.:3,0,0:3:0:.:.:0,0,0,0,0,0	./.:1,0,0:1:0:.:.:0,0,0,0,0,0	./.	./.	0/0:1,0,0:1:3:.:.:0,3,31,3,31,31	./.	./.	./.	./.	2|2:0,0,2:2:6:1|1:239_C_T:90,90,90,6,6,0:239	0/0:1,0,0:1:3:.:.:0,3,45,3,45,45	./.	./.	./.	0/0:1,0,0:1:3:.:.:0,3,45,3,45,45	./.	./.	./.	./.	./.	./.:1,0,0:1:0:.:.:0,0,0,0,0,0	0/0:2,0,0:2:6:.:.:0,6,41,6,41,41	0|1:2,1,0:3:36:0|1:228_C_T:36,0,81,42,84,126:228	0/0:1,0,0:1:3:.:.:0,3,45,3,45,45	0/0:1,0,0:1:3:.:.:0,3,29,3,29,29	1|1:0,2,0:2:6:1|1:238_G_A:90,6,0,90,6,90:238	./.	./.	./.	./.	./.	./.	0/0:1,0,0:1:3:.:.:0,3,45,3,45,45
Unigene67551_All	275	.	C	T	45.91	PASS	AC=2;AF=0.100;AN=20;DP=19;ExcessHet=0.0000;FS=0.000;InbreedingCoeff=0.2920;MLEAC=4;MLEAF=0.200;MQ=60.00;QD=22.95;SOR=0.693	GT:AD:DP:GQ:PL	./.	0/0:3,0:3:9:0,9,122	0/0:1,0:1:3:0,3,39	./.	./.	0/0:1,0:1:3:0,3,39	./.	./.	./.	./.	./.:2,0:2:0:0,0,0	./.	./.	./.	./.	0/0:1,0:1:3:0,3,45	./.	./.	./.	./.	./.	./.:1,0:1:0:0,0,0	0/0:2,0:2:6:0,6,41	0/0:2,0:2:6:0,6,49	0/0:1,0:1:3:0,3,45	0/0:1,0:1:3:0,3,29	1/1:0,2:2:6:49,6,0	./.	./.	./.	./.	./.	./.	0/0:2,0:2:6:0,6,49
Unigene67551_All	279	.	C	G	86.01	PASS	AC=2;AF=0.091;AN=22;DP=18;ExcessHet=0.0000;FS=0.000;InbreedingCoeff=0.2348;MLEAC=4;MLEAF=0.182;MQ=60.00;QD=32.25;SOR=0.693	GT:AD:DP:GQ:PGT:PID:PL:PS	./.	0/0:3,0:3:9:.:.:0,9,126	0/0:1,0:1:3:.:.:0,3,39	./.	./.	0/0:1,0:1:3:.:.:0,3,39	./.	./.	./.	./.	0/0:1,0:1:3:.:.:0,3,45	./.	./.	./.	./.	0/0:1,0:1:3:.:.:0,3,45	./.	./.	./.	./.	./.	./.:1,0:1:0:.:.:0,0,0	0/0:2,0:2:6:.:.:0,6,41	1|1:0,2:2:6:1|1:279_C_G:90,6,0:279	0/0:1,0:1:3:.:.:0,3,45	0/0:1,0:1:3:.:.:0,3,45	0/0:2,0:2:6:.:.:0,6,49	./.	./.	./.	./.	./.	./.	0/0:2,0:2:6:.:.:0,6,49
Unigene67551_All	288	.	T	C	248.34	PASS	AC=6;AF=0.333;AN=18;DP=19;ExcessHet=0.0000;FS=0.000;InbreedingCoeff=0.3923;MLEAC=13;MLEAF=0.722;MQ=60.00;QD=28.45;SOR=0.693	GT:AD:DP:GQ:PGT:PID:PL:PS	./.	./.:3,0:3:0:.:.:0,0,52	0/0:1,0:1:3:.:.:0,3,39	./.	./.	./.:1,0:1:0:.:.:0,0,0	./.	./.	./.	./.	0/0:2,0:2:6:.:.:0,6,49	./.	./.	./.	./.	1|1:0,2:2:6:1|1:288_T_C:90,6,0:288	./.	./.	./.	./.	./.	0/0:1,0:1:3:.:.:0,3,45	0/0:1,0:1:3:.:.:0,3,25	1|1:0,2:2:6:1|1:279_C_G:90,6,0:279	0/0:1,0:1:3:.:.:0,3,45	./.:1,0:1:0:.:.:0,0,0	0/0:2,0:2:6:.:.:0,6,49	./.	./.	./.	./.	./.	./.	1/1:0,2:2:6:.:.:49,6,0
Unigene67551_All	289	.	G	A	85.46	PASS	AC=2;AF=0.091;AN=22;DP=19;ExcessHet=0.0000;FS=0.000;InbreedingCoeff=0.2538;MLEAC=4;MLEAF=0.182;MQ=60.00;QD=28.37;SOR=0.693	GT:AD:DP:GQ:PGT:PID:PL:PS	./.	0/0:3,0:3:9:.:.:0,9,131	0/0:1,0:1:3:.:.:0,3,39	./.	./.	./.:1,0:1:0:.:.:0,0,0	./.	./.	./.	./.	0/0:2,0:2:6:.:.:0,6,49	./.	./.	./.	./.	1|1:0,2:2:6:1|1:288_T_C:90,6,0:288	./.	./.	./.	./.	./.	0/0:1,0:1:3:.:.:0,3,45	0/0:1,0:1:3:.:.:0,3,25	0/0:2,0:2:6:.:.:0,6,49	0/0:1,0:1:3:.:.:0,3,45	0/0:1,0:1:3:.:.:0,3,45	0/0:2,0:2:6:.:.:0,6,49	./.	./.	./.	./.	./.	./.	0/0:2,0:2:6:.:.:0,6,49
Unigene67551_All	298	.	T	C	181.73	PASS	AC=4;AF=0.200;AN=20;DP=20;ExcessHet=0.0000;FS=0.000;InbreedingCoeff=0.3330;MLEAC=8;MLEAF=0.400;MQ=60.00;QD=31.47;SOR=0.693	GT:AD:DP:GQ:PGT:PID:PL:PS	./.	./.:3,0:3:0:.:.:0,0,40	./.:1,0:1:0:.:.:0,0,0	./.	./.	0/0:1,0:1:3:.:.:0,3,39	./.	./.	./.	./.	0/0:2,0:2:6:.:.:0,6,49	./.	./.	./.	./.	1|1:0,2:2:6:1|1:288_T_C:90,6,0:288	./.	./.	./.	./.	./.	0/0:1,0:1:3:.:.:0,3,45	0/0:1,0:1:3:.:.:0,3,25	0/0:2,0:2:6:.:.:0,6,49	0/0:2,0:2:6:.:.:0,6,49	0/0:1,0:1:3:.:.:0,3,45	1|1:0,2:2:6:1|1:298_T_C:90,6,0:298	./.	./.	./.	./.	./.	./.	0/0:2,0:2:6:.:.:0,6,49
Unigene67551_All	300	.	G	A	243.88	PASS	AC=6;AF=0.300;AN=20;DP=20;ExcessHet=0.0000;FS=0.000;InbreedingCoeff=0.3760;MLEAC=13;MLEAF=0.650;MQ=60.00;QD=30.42;SOR=0.693	GT:AD:DP:GQ:PGT:PID:PL:PS	./.	./.:3,0:3:0:.:.:0,0,52	0/0:1,0:1:3:.:.:0,3,45	./.	./.	0/0:1,0:1:3:.:.:0,3,39	./.	./.	./.	./.	./.:2,0:2:0:.:.:0,0,0	./.	./.	./.	./.	1|1:0,2:2:6:1|1:288_T_C:90,6,0:288	./.	./.	./.	./.	./.	0/0:1,0:1:3:.:.:0,3,45	0/0:1,0:1:3:.:.:0,3,25	0/0:2,0:2:6:.:.:0,6,49	1|1:0,2:2:6:1|1:300_G_A:90,6,0:300	0/0:1,0:1:3:.:.:0,3,45	0/0:2,0:2:6:.:.:0,6,49	./.	./.	./.	./.	./.	./.	1/1:0,2:2:6:.:.:49,6,0
Unigene67551_All	306	.	G	A	84.93	PASS	AC=2;AF=0.091;AN=22;DP=20;ExcessHet=0.0000;FS=0.000;InbreedingCoeff=0.2728;MLEAC=4;MLEAF=0.182;MQ=60.00;QD=29.86;SOR=0.693	GT:AD:DP:GQ:PGT:PID:PL:PS	./.	0/0:3,0:3:9:.:.:0,9,130	./.:1,0:1:0:.:.:0,0,0	./.	./.	0/0:1,0:1:3:.:.:0,3,39	./.	./.	./.	./.	0/0:2,0:2:6:.:.:0,6,49	./.	./.	./.	./.	0/0:2,0:2:6:.:.:0,6,49	./.	./.	./.	./.	./.	0/0:1,0:1:3:.:.:0,3,45	0/0:1,0:1:3:.:.:0,3,25	0/0:2,0:2:6:.:.:0,6,49	0/0:2,0:2:6:.:.:0,6,49	0/0:1,0:1:3:.:.:0,3,45	1|1:0,2:2:6:1|1:298_T_C:90,6,0:298	./.	./.	./.	./.	./.	./.	0/0:2,0:2:6:.:.:0,6,49
Unigene67551_All	309	.	G	A	292.62	PASS	AC=6;AF=0.333;AN=18;DP=20;ExcessHet=0.0000;FS=0.000;InbreedingCoeff=0.4091;MLEAC=14;MLEAF=0.778;MQ=60.00;QD=30.12;SOR=0.693	GT:AD:DP:GQ:PGT:PID:PL:PS	./.	./.:3,0:3:0:.:.:0,0,0	0/0:1,0:1:3:.:.:0,3,44	./.	./.	0/0:1,0:1:3:.:.:0,3,39	./.	./.	./.	./.	./.:2,0:2:0:.:.:0,0,0	./.	./.	./.	./.	1|1:0,2:2:6:1|1:288_T_C:90,6,0:288	./.	./.	./.	./.	./.	0/0:1,0:1:3:.:.:0,3,45	0/0:1,0:1:3:.:.:0,3,25	1|1:0,2:2:6:1|1:279_C_G:90,6,0:279	1|1:0,2:2:6:1|1:300_G_A:90,6,0:300	./.:1,0:1:0:.:.:0,0,0	0/0:2,0:2:6:.:.:0,6,49	./.	./.	./.	./.	./.	./.	0/0:2,0:2:3:.:.:0,3,45
Unigene67551_All	315	.	G	A	249.4	PASS	AC=6;AF=0.333;AN=18;DP=19;ExcessHet=0.0000;FS=0.000;InbreedingCoeff=0.4388;MLEAC=13;MLEAF=0.722;MQ=60.00;QD=27.03;SOR=0.693	GT:AD:DP:GQ:PGT:PID:PL:PS	./.	./.:3,0:3:0:.:.:0,0,0	0/0:1,0:1:3:.:.:0,3,44	./.	./.	0/0:1,0:1:3:.:.:0,3,39	./.	./.	./.	./.	./.:2,0:2:0:.:.:0,0,0	./.	./.	./.	./.	1|1:0,2:2:6:1|1:288_T_C:90,6,0:288	./.	./.	./.	./.	./.	0/0:1,0:1:3:.:.:0,3,45	0/0:1,0:1:3:.:.:0,3,16	0/0:2,0:2:6:.:.:0,6,49	1|1:0,2:2:6:1|1:300_G_A:90,6,0:300	./.	0/0:2,0:2:6:.:.:0,6,49	./.	./.	./.	./.	./.	./.	1/1:0,2:2:6:.:.:49,6,0
Unigene67551_All	318	.	T	C	47.42	PASS	AC=2;AF=0.111;AN=18;DP=18;ExcessHet=0.0000;FS=0.000;InbreedingCoeff=0.2292;MLEAC=4;MLEAF=0.222;MQ=60.00;QD=23.71;SOR=0.693	GT:AD:DP:GQ:PL	./.	./.:3,0:3:0:0,0,44	./.:1,0:1:0:0,0,0	./.	./.	0/0:1,0:1:3:0,3,39	./.	./.	./.	./.	0/0:2,0:2:6:0,6,49	./.	./.	./.	./.	0/0:2,0:2:6:0,6,49	./.	./.	./.	./.	./.	0/0:1,0:1:3:0,3,45	0/0:1,0:1:3:0,3,16	0/0:2,0:2:6:0,6,49	0/0:2,0:2:6:0,6,49	./.	1/1:0,2:2:6:49,6,0	./.	./.	./.	./.	./.	./.	0/0:1,0:1:3:0,3,29
Unigene67551_All	363	.	G	A	57.34	PASS	AC=2;AF=0.250;AN=8;DP=9;ExcessHet=0.0000;FS=0.000;MLEAC=6;MLEAF=0.750;MQ=60.00;QD=28.67;SOR=0.693	GT:AD:DP:GQ:PL	./.	0/0:1,0:1:3:0,3,40	./.	./.	./.	./.	./.	./.	./.	./.	0/0:2,0:2:6:0,6,49	./.	./.	./.	./.	1/1:0,2:2:6:49,6,0	./.	./.	./.	./.	./.	./.:1,0:1:0:0,0,0	./.:1,0:1:0:0,0,0	./.	0/0:2,0:2:6:0,6,49	./.	./.	./.	./.	./.	./.	./.	./.	./.
CL5544.Contig1_All	96	.	A	T	72.98	PASS	AC=2;AF=0.036;AN=56;DP=144;ExcessHet=0.0000;FS=0.000;InbreedingCoeff=0.2957;MLEAC=1;MLEAF=0.018;MQ=60.00;QD=24.33;SOR=1.179	GT:AD:DP:GQ:PL	0/0:1,0:1:3:0,3,39	0/0:3,0:3:9:0,9,126	0/0:1,0:1:3:0,3,35	./.	0/0:15,0:15:45:0,45,467	./.	./.	0/0:2,0:2:6:0,6,49	0/0:2,0:2:6:0,6,49	./.	0/0:4,0:4:12:0,12,91	0/0:4,0:4:12:0,12,99	0/0:7,0:7:21:0,21,185	0/0:1,0:1:3:0,3,29	0/0:8,0:8:24:0,24,262	0/0:5,0:5:15:0,15,135	0/0:5,0:5:15:0,15,155	0/0:5,0:5:15:0,15,208	0/0:5,0:5:15:0,15,168	./.	0/0:7,0:7:21:0,21,245	0/0:1,0:1:3:0,3,29	0/0:6,0:6:15:0,15,225	0/0:8,0:8:24:0,24,222	0/0:1,0:1:3:0,3,45	0/0:1,0:1:3:0,3,29	0/0:12,0:12:36:0,36,413	0/0:4,0:4:12:0,12,123	0/0:7,0:7:21:0,21,205	0/0:11,0:11:33:0,33,356	0/0:2,0:2:6:0,6,41	0/0:13,0:13:36:0,36,540	1/1:0,3:3:9:94,9,0	./.
CL5544.Contig1_All	208	.	G	A	2288.22	PASS	AC=27;AF=0.587;AN=46;BaseQRankSum=0.00;DP=149;ExcessHet=0.0379;FS=5.731;InbreedingCoeff=0.2214;MLEAC=37;MLEAF=0.804;MQ=60.00;MQRankSum=0.00;QD=22.22;ReadPosRankSum=0.619;SOR=0.639	GT:AD:DP:GQ:PL	0/0:1,0:1:3:0,3,38	0/0:2,0:2:6:0,6,81	0/0:2,0:2:6:0,6,79	./.	0/0:12,0:12:36:0,36,450	./.	./.	./.	./.:1,0:1:0:0,0,0	./.	./.:.:0:0:0,0,0	1/1:0,3:3:9:74,9,0	0/1:6,2:8:25:25,0,164	./.:1,0:1:0:0,0,0	0/1:1,9:10:15:213,0,15	0/1:3,2:5:73:73,0,79	0/1:1,2:3:35:81,0,35	1/1:0,7:7:21:193,21,0	./.:4,0:4:0:0,0,49	./.	1/1:0,12:12:36:377,36,0	1/1:0,2:2:6:49,6,0	1/1:0,5:5:15:184,15,0	1/1:0,3:3:9:114,9,0	0/0:2,0:2:6:0,6,41	1/1:0,2:2:6:49,6,0	1/1:0,8:8:24:277,24,0	0/1:3,2:5:55:55,0,64	0/1:3,5:8:70:120,0,70	0/0:13,0:13:36:0,36,540	1/1:0,4:4:12:139,12,0	0/1:12,4:16:91:91,0,310	1/1:0,2:2:6:90,6,0	./.
CL5544.Contig1_All	450	.	C	A	2049.85	PASS	AC=31;AF=0.775;AN=40;BaseQRankSum=0.524;DP=83;ExcessHet=0.0025;FS=5.152;InbreedingCoeff=0.3107;MLEAC=46;MLEAF=1.00;MQ=60.00;MQRankSum=0.00;QD=31.54;ReadPosRankSum=-1.036e+00;SOR=0.233	GT:AD:DP:GQ:PL	./.	0/0:1,0:1:3:0,3,31	./.	./.	0/0:7,0:7:21:0,21,282	1/1:0,3:3:9:88,9,0	./.	1/1:0,2:2:6:49,6,0	./.	1/1:0,2:2:6:49,6,0	1/1:0,4:4:12:139,12,0	1/1:0,2:2:6:90,6,0	./.:1,0:1:0:0,0,0	./.	0/1:4,4:8:99:115,0,115	./.:3,0:3:0:0,0,45	1/1:0,4:4:12:139,12,0	./.:1,0:1:0:0,0,0	1/1:0,3:3:9:94,9,0	./.	1/1:0,7:7:21:233,21,0	1/1:0,2:2:6:90,6,0	1/1:0,2:2:6:90,6,0	1/1:0,5:5:15:184,15,0	./.	1/1:0,2:2:6:49,6,0	1/1:0,4:4:12:180,12,0	./.	0/1:4,4:8:75:115,0,75	0/0:1,0:1:3:0,3,45	1/1:0,2:2:6:90,6,0	0/1:3,2:5:75:75,0,84	./.:1,0:1:0:0,0,0	./.
CL5544.Contig1_All	513	.	C	T	2169.93	PASS	AC=31;AF=0.646;AN=48;BaseQRankSum=0.00;DP=113;ExcessHet=0.0020;FS=5.994;InbreedingCoeff=0.2958;MLEAC=41;MLEAF=0.854;MQ=60.00;MQRankSum=0.00;QD=28.93;ReadPosRankSum=0.366;SOR=1.567	GT:AD:DP:GQ:PL	0/0:1,0:1:3:0,3,36	0/0:1,0:1:3:0,3,31	./.	0/0:1,0:1:3:0,3,11	0/0:18,0:18:12:0,12,691	1/1:0,5:5:15:122,15,0	./.	./.:1,0:1:0:0,0,0	1/1:0,4:4:12:139,12,0	./.:1,0:1:0:0,0,0	1/1:0,4:4:12:139,12,0	1/1:0,3:3:9:134,9,0	0/1:1,2:3:36:81,0,36	1/1:0,2:2:6:90,6,0	0/1:4,3:7:73:73,0,158	0/1:3,2:5:75:75,0,79	./.:3,0:3:0:0,0,0	1/1:0,2:2:6:89,6,0	1/1:0,5:5:15:144,15,0	./.	1/1:0,4:4:12:139,12,0	1/1:0,4:4:12:99,12,0	1/1:0,2:2:6:90,6,0	1/1:0,6:6:18:229,18,0	./.	./.:5,0:5:0:0,0,45	1/1:0,4:4:12:139,12,0	0/0:1,0:1:3:0,3,29	0/1:1,4:5:30:124,0,30	0/0:3,0:3:9:0,9,94	1/1:0,2:3:6:90,6,0	0/1:6,2:8:66:66,0,148	./.	./.
CL5544.Contig1_All	848	.	T	C	780.87	PASS	AC=13;AF=0.650;AN=20;BaseQRankSum=0.00;DP=38;ExcessHet=0.0000;FS=0.000;InbreedingCoeff=0.4441;MLEAC=31;MLEAF=1.00;MQ=60.00;MQRankSum=0.00;QD=26.75;ReadPosRankSum=-4.310e-01;SOR=1.022	GT:AD:DP:GQ:PL	./.	./.:.:0:0:0,0,0	./.	./.	0/0:7,0:7:15:0,15,225	./.	./.	./.	./.	./.:1,0:1:0:0,0,0	./.	./.	0/0:3,0:3:6:0,6,90	1/1:0,2:2:6:49,6,0	./.:.:0:0:0,0,0	./.:.:0:0:0,0,0	./.	1/1:0,4:4:12:139,12,0	1/1:0,2:2:6:49,6,0	./.	1/1:0,3:3:9:134,9,0	0/1:1,2:3:36:81,0,36	1/1:0,3:3:9:94,9,0	./.	./.:.:0:0:0,0,0	./.	1/1:0,4:4:12:139,12,0	./.	./.	0/0:2,0:2:6:0,6,49	./.:.:0:0:0,0,0	./.:2,0:2:0:0,0,0	./.:1,0:1:0:0,0,0	./.:1,0:1:0:0,0,0
Unigene16600_All	166	.	C	T	1504.74	PASS	AC=4;AF=0.061;AN=66;BaseQRankSum=0.00;DP=297;ExcessHet=0.4171;FS=0.808;InbreedingCoeff=-0.0958;MLEAC=4;MLEAF=0.061;MQ=60.00;MQRankSum=0.00;QD=16.72;ReadPosRankSum=-5.360e-01;SOR=0.822	GT:AD:DP:GQ:PGT:PID:PL:PS	0/0:6,0:6:18:.:.:0,18,251	0/0:10,0:10:30:.:.:0,30,401	0/0:2,0:2:6:.:.:0,6,78	0/1:26,39:65:99:.:.:1020,0,642	0/0:41,0:41:99:.:.:0,101,1575	0/0:5,0:5:15:.:.:0,15,194	./.	0/0:7,0:7:21:.:.:0,21,205	0/0:10,0:10:30:.:.:0,30,307	0/0:3,0:3:9:.:.:0,9,78	0/0:6,0:6:18:.:.:0,18,213	0/0:9,0:9:27:.:.:0,27,347	0/0:7,0:7:18:.:.:0,18,270	0/0:9,0:9:24:.:.:0,24,360	0/0:8,0:8:24:.:.:0,24,238	0/0:5,0:5:15:.:.:0,15,184	0/0:5,0:5:15:.:.:0,15,224	0/1:1,3:4:33:.:.:122,0,33	0/0:4,0:4:12:.:.:0,12,107	0/0:6,0:6:18:.:.:0,18,160	0|1:3,8:11:99:0|1:166_C_T:244,0,102:166	0/1:5,5:10:99:.:.:154,0,154	0/0:6,0:6:18:.:.:0,18,229	0/0:6,0:6:18:.:.:0,18,212	0/0:4,0:4:12:.:.:0,12,151	0/0:6,0:6:18:.:.:0,18,164	0/0:1,0:1:3:.:.:0,3,45	0/0:10,0:10:30:.:.:0,30,319	0/0:2,0:2:6:.:.:0,6,49	0/0:14,0:14:42:.:.:0,42,458	0/0:2,0:2:6:.:.:0,6,74	0/0:6,0:6:18:.:.:0,18,269	0/0:4,0:4:12:.:.:0,12,179	0/0:1,0:1:3:.:.:0,3,29
Unigene16600_All	171	.	C	G	372.92	PASS	AC=4;AF=0.063;AN=64;BaseQRankSum=0.842;DP=293;ExcessHet=0.4309;FS=1.421;InbreedingCoeff=-0.1064;MLEAC=5;MLEAF=0.078;MQ=60.00;MQRankSum=0.00;QD=10.36;ReadPosRankSum=0.099;SOR=1.218	GT:AD:DP:GQ:PGT:PID:PL:PS	0/0:6,0:6:18:.:.:0,18,251	0/0:10,0:10:30:.:.:0,30,401	0/0:2,0:2:6:.:.:0,6,78	0/0:63,0:63:99:.:.:0,120,1800	0/0:41,0:41:99:.:.:0,101,1575	0/0:5,0:5:12:.:.:0,12,180	./.	0/0:7,0:7:21:.:.:0,21,193	0/0:10,0:10:30:.:.:0,30,311	0/0:3,0:3:9:.:.:0,9,78	0/0:6,0:6:18:.:.:0,18,213	0/0:9,0:9:24:.:.:0,24,360	0/0:7,0:7:18:.:.:0,18,270	0/0:8,0:8:24:.:.:0,24,238	0/0:8,0:8:24:.:.:0,24,238	./.:5,0:5:0:.:.:0,0,94	0/1:4,2:6:72:.:.:72,0,112	0/0:4,0:4:12:.:.:0,12,179	0/0:4,0:4:12:.:.:0,12,107	0/0:6,0:6:18:.:.:0,18,160	0|1:8,3:11:61:1|0:166_C_T:61,0,327:166	0/0:10,0:10:30:.:.:0,30,368	0/1:2,4:6:31:.:.:145,0,31	0/0:6,0:6:15:.:.:0,15,225	0/0:3,0:3:9:.:.:0,9,106	0/0:6,0:6:18:.:.:0,18,164	0/0:1,0:1:3:.:.:0,3,45	0/0:12,0:12:33:.:.:0,33,495	0/0:2,0:2:6:.:.:0,6,49	0/1:7,6:13:99:.:.:129,0,234	0/0:2,0:2:6:.:.:0,6,74	0/0:6,0:6:18:.:.:0,18,269	0/0:4,0:4:12:.:.:0,12,179	0/0:1,0:1:3:.:.:0,3,29
Unigene16600_All	447	.	G	T	2136.68	PASS	AC=28;AF=0.560;AN=50;BaseQRankSum=0.842;DP=187;ExcessHet=0.0000;FS=0.000;InbreedingCoeff=0.5813;MLEAC=37;MLEAF=0.740;MQ=60.00;MQRankSum=0.00;QD=29.27;ReadPosRankSum=2.19;SOR=0.784	GT:AD:DP:GQ:PL	./.	0/0:5,0:5:15:0,15,161	./.:.:0:0:0,0,0	0/0:54,0:54:99:0,120,1800	0/0:36,0:36:99:0,99,1485	1/1:0,9:9:27:265,27,0	1/1:0,2:2:6:49,6,0	1/1:0,4:4:12:99,12,0	./.:1,0:1:0:0,0,0	1/1:0,6:6:18:188,18,0	1/1:0,6:6:18:188,18,0	1/1:0,4:4:12:139,12,0	1/1:0,2:2:6:90,6,0	0/0:2,0:2:6:0,6,41	1/1:0,3:3:9:94,9,0	./.:2,0:2:0:0,0,0	./.	0/1:4,3:7:73:73,0,118	0/0:3,0:3:9:0,9,94	./.:1,0:1:0:0,0,0	0/0:2,0:2:6:0,6,49	1/1:0,4:4:12:139,12,0	0/0:4,0:4:12:0,12,91	0/0:1,0:1:3:0,3,16	1/1:0,6:6:18:213,18,0	./.	1/1:0,3:3:9:94,9,0	1/1:0,4:4:12:123,12,0	0/0:1,0:1:3:0,3,29	0/1:2,4:6:31:121,0,31	0/0:1,0:1:3:0,3,29	1/1:0,7:7:21:193,21,0	./.:1,0:1:0:0,0,0	./.
Unigene16600_All	501	.	T	G	4297.1	PASS	AC=45;AF=0.726;AN=62;BaseQRankSum=0.00;DP=210;ExcessHet=0.0000;FS=3.791;InbreedingCoeff=0.4779;MLEAC=49;MLEAF=0.790;MQ=60.00;MQRankSum=0.00;QD=27.03;ReadPosRankSum=0.00;SOR=0.434	GT:AD:DP:GQ:PL	0/0:1,0:1:3:0,3,38	0/0:3,0:3:9:0,9,112	0/0:3,0:3:9:0,9,107	0/1:25,38:63:99:1162,0,555	0/0:36,0:36:99:0,99,1485	1/1:0,9:9:27:250,27,0	1/1:0,2:2:6:49,6,0	1/1:0,2:2:6:90,6,0	1/1:0,2:2:6:49,6,0	1/1:0,6:6:18:188,18,0	1/1:0,8:8:24:318,24,0	1/1:0,3:3:9:134,9,0	1/1:0,2:2:6:90,6,0	0/0:2,0:2:6:0,6,41	1/1:0,2:2:6:49,6,0	1/1:0,2:2:6:90,6,0	0/0:1,0:1:3:0,3,29	1/1:0,6:6:18:188,18,0	1/1:0,4:4:12:139,12,0	1/1:0,2:2:6:90,6,0	1/1:0,5:5:15:184,15,0	1/1:0,2:2:6:90,6,0	1/1:0,3:3:9:94,9,0	0/1:2,2:4:77:77,0,77	1/1:0,7:7:21:233,21,0	./.	1/1:0,4:4:12:139,12,0	1/1:0,5:5:14:105,14,0	0/1:4,2:6:31:31,0,120	1/1:0,5:5:15:144,15,0	0/0:1,0:1:3:0,3,29	1/1:0,5:5:15:142,15,0	./.:1,0:1:0:0,0,0	./.:1,0:1:0:0,0,0
Unigene16600_All	552	.	G	A	2665.96	PASS	AC=32;AF=0.640;AN=50;BaseQRankSum=-6.740e-01;DP=201;ExcessHet=0.0001;FS=2.773;InbreedingCoeff=0.4763;MLEAC=39;MLEAF=0.780;MQ=60.00;MQRankSum=0.00;QD=30.64;ReadPosRankSum=0.967;SOR=0.330	GT:AD:DP:GQ:PL	./.:.:0:0:0,0,0	0/0:5,0:5:12:0,12,180	./.	0/0:44,0:44:99:0,106,1578	0/0:36,0:36:99:0,99,1485	1/1:0,7:7:21:243,21,0	1/1:0,2:2:6:49,6,0	1/1:0,2:2:6:49,6,0	./.:1,0:1:0:0,0,0	1/1:0,7:7:21:233,21,0	1/1:0,8:8:24:318,24,0	1/1:0,4:4:12:139,12,0	1/1:0,6:6:18:229,18,0	./.	1/1:0,2:2:6:90,6,0	./.:3,0:3:0:0,0,45	0/0:2,0:2:6:0,6,74	./.:4,0:4:0:0,0,62	0/0:7,0:7:18:0,18,270	1/1:0,3:3:9:94,9,0	0/0:4,0:4:12:0,12,163	0/1:1,2:3:36:40,0,36	0/0:3,0:3:9:0,9,106	0/1:3,2:5:74:74,0,119	1/1:0,7:7:21:273,21,0	./.:1,0:1:0:0,0,0	1/1:0,2:2:6:90,6,0	1/1:0,6:6:18:188,18,0	0/1:6,2:8:25:25,0,205	0/1:1,3:4:33:82,0,33	./.	1/1:0,7:7:21:193,21,0	1/1:0,4:4:12:177,12,0	./.:1,0:1:0:0,0,0
Unigene16600_All	606	.	T	C	996.4	PASS	AC=5;AF=0.078;AN=64;BaseQRankSum=0.155;DP=210;ExcessHet=0.0170;FS=2.424;InbreedingCoeff=0.1279;MLEAC=5;MLEAF=0.078;MQ=60.00;MQRankSum=0.00;QD=18.45;ReadPosRankSum=0.00;SOR=0.430	GT:AD:DP:GQ:PL	0/0:2,0:2:6:0,6,68	0/0:6,0:6:15:0,15,225	0/0:1,0:1:3:0,3,35	0/1:16,27:43:99:799,0,422	0/0:36,0:36:99:0,99,1485	0/0:5,0:5:15:0,15,150	./.	0/0:2,0:2:6:0,6,41	0/0:3,0:3:9:0,9,58	0/0:3,0:3:9:0,9,118	0/0:6,0:6:18:0,18,152	0/0:5,0:5:15:0,15,115	0/0:14,0:14:42:0,42,398	0/0:2,0:2:6:0,6,49	0/0:3,0:3:9:0,9,94	0/0:5,0:5:15:0,15,155	0/0:2,0:2:6:0,6,74	0/1:2,3:5:34:79,0,34	0/0:3,0:3:9:0,9,86	0/0:3,0:3:9:0,9,94	1/1:0,3:3:9:118,9,0	0/1:1,2:3:36:40,0,36	0/0:4,0:4:12:0,12,91	0/0:8,0:8:24:0,24,238	0/0:5,0:5:15:0,15,176	0/0:2,0:2:6:0,6,49	0/0:2,0:2:6:0,6,74	0/0:4,0:4:12:0,12,139	0/0:9,0:9:27:0,27,267	0/0:7,0:7:21:0,21,185	./.	0/0:8,0:8:24:0,24,238	0/0:5,0:5:15:0,15,184	0/0:1,0:1:3:0,3,45
Unigene16600_All	611	.	C	T	63.65	PASS	AC=1;AF=0.016;AN=64;BaseQRankSum=-1.383e+00;DP=207;ExcessHet=0.0000;FS=0.000;InbreedingCoeff=-0.0650;MLEAC=1;MLEAF=0.016;MQ=60.00;MQRankSum=0.00;QD=15.91;ReadPosRankSum=0.674;SOR=0.105	GT:AD:DP:GQ:PGT:PID:PL:PS	0/0:2,0:2:6:.:.:0,6,68	0/0:6,0:6:15:.:.:0,15,225	0/0:1,0:1:3:.:.:0,3,35	0/0:36,0:36:99:.:.:0,99,1252	0/0:36,0:36:99:.:.:0,99,1485	0/0:5,0:5:15:.:.:0,15,150	./.	0/0:2,0:2:6:.:.:0,6,41	0/0:3,0:3:9:.:.:0,9,58	0/0:3,0:3:9:.:.:0,9,118	0/0:6,0:6:18:.:.:0,18,152	0/0:5,0:5:15:.:.:0,15,115	0/0:14,0:14:42:.:.:0,42,398	0/0:2,0:2:6:.:.:0,6,49	0|1:2,2:4:78:0|1:608_CG_C:78,0,78:608	0/0:5,0:5:15:.:.:0,15,155	0/0:2,0:2:6:.:.:0,6,74	0/0:5,0:5:15:.:.:0,15,127	0/0:3,0:3:9:.:.:0,9,86	0/0:3,0:3:9:.:.:0,9,94	0/0:3,0:3:9:.:.:0,9,134	0/0:3,0:3:9:.:.:0,9,94	0/0:4,0:4:12:.:.:0,12,91	0/0:9,0:9:27:.:.:0,27,243	0/0:5,0:5:15:.:.:0,15,176	0/0:2,0:2:6:.:.:0,6,41	0/0:2,0:2:6:.:.:0,6,74	0/0:4,0:4:12:.:.:0,12,139	0/0:9,0:9:27:.:.:0,27,267	0/0:7,0:7:18:.:.:0,18,270	./.	0/0:8,0:8:24:.:.:0,24,238	0/0:5,0:5:15:.:.:0,15,184	0/0:1,0:1:3:.:.:0,3,45
Unigene16600_All	660	.	G	A	2069.34	PASS	AC=28;AF=0.538;AN=52;BaseQRankSum=0.00;DP=177;ExcessHet=0.0000;FS=0.000;InbreedingCoeff=0.4400;MLEAC=35;MLEAF=0.673;MQ=60.00;MQRankSum=0.00;QD=25.24;ReadPosRankSum=-3.280e-01;SOR=0.801	GT:AD:DP:GQ:PL	0/0:1,0:1:3:0,3,31	0/0:3,0:3:6:0,6,90	0/0:1,0:1:3:0,3,40	0/0:33,0:33:99:0,99,1141	0/0:30,0:30:78:0,78,1170	1/1:0,7:7:21:187,21,0	./.	1/1:0,2:2:6:49,6,0	./.:.:0:0:0,0,0	1/1:0,2:2:6:49,6,0	1/1:0,3:3:9:134,9,0	1/1:0,3:3:9:94,9,0	1/1:0,15:15:45:431,45,0	0/0:2,0:2:6:0,6,49	1/1:0,6:6:18:148,18,0	./.:6,0:6:0:0,0,99	0/0:2,0:2:6:0,6,61	0/1:1,2:3:26:26,0,36	0/0:2,0:2:6:0,6,61	./.:1,0:1:0:0,0,0	0/0:2,0:2:6:0,6,58	./.:3,0:3:0:0,0,5	0/1:2,2:4:37:37,0,37	0/1:3,3:6:76:76,0,76	1/1:0,4:4:12:99,12,0	1/1:0,2:2:6:49,6,0	./.:1,0:1:0:0,0,0	1/1:0,5:5:15:144,15,0	0/0:5,0:5:15:0,15,135	0/1:4,3:7:73:73,0,78	./.	1/1:0,7:7:21:233,21,0	1/1:0,6:6:18:188,18,0	./.:1,0:1:0:0,0,0
Unigene18667_All	16	.	A	G	1036.91	PASS	AC=2;AF=0.067;AN=30;BaseQRankSum=2.00;DP=97;ExcessHet=0.1524;FS=0.000;InbreedingCoeff=0.1357;MLEAC=5;MLEAF=0.167;MQ=60.00;MQRankSum=0.00;QD=34.34;ReadPosRankSum=1.46;SOR=3.767	GT:AD:DP:GQ:PGT:PID:PL:PS	0|1:1,6:7:24:0|1:16_A_G:249,0,24:16	0|1:2,19:21:27:0|1:16_A_G:792,0,27:16	./.:19,0:19:0:.:.:0,0,0	0/0:1,0:1:3:.:.:0,3,11	./.:9,0:9:0:.:.:0,0,136	./.:4,0:4:0:.:.:0,0,49	./.	0/0:2,0:2:6:.:.:0,6,41	./.	./.	0/0:1,0:1:3:.:.:0,3,45	./.	./.:2,0:2:0:.:.:0,0,0	./.	./.:1,0:1:0:.:.:0,0,0	./.	./.:1,0:1:0:.:.:0,0,0	0/0:4,0:4:12:.:.:0,12,115	0/0:4,0:4:12:.:.:0,12,99	./.	0/0:1,0:1:3:.:.:0,3,45	./.	0/0:1,0:1:3:.:.:0,3,29	./.:1,0:1:0:.:.:0,0,0	0/0:3,0:3:9:.:.:0,9,86	0/0:1,0:1:3:.:.:0,3,45	./.:1,0:1:0:.:.:0,0,0	./.	./.:3,0:3:0:.:.:0,0,0	0/0:1,0:1:3:.:.:0,3,29	0/0:2,0:2:6:.:.:0,6,90	0/0:2,0:2:6:.:.:0,6,61	0/0:5,0:5:15:.:.:0,15,135	./.
Unigene18667_All	17	.	A	C	1036.91	PASS	AC=2;AF=0.067;AN=30;BaseQRankSum=1.76;DP=97;ExcessHet=0.1524;FS=0.000;InbreedingCoeff=0.1357;MLEAC=5;MLEAF=0.167;MQ=60.00;MQRankSum=0.00;QD=28.27;ReadPosRankSum=1.46;SOR=3.767	GT:AD:DP:GQ:PGT:PID:PL:PS	0|1:1,6:7:24:0|1:16_A_G:249,0,24:16	0|1:2,19:21:27:0|1:16_A_G:792,0,27:16	./.:19,0:19:0:.:.:0,0,0	0/0:1,0:1:3:.:.:0,3,11	./.:9,0:9:0:.:.:0,0,136	./.:4,0:4:0:.:.:0,0,49	./.	0/0:2,0:2:6:.:.:0,6,41	./.	./.	0/0:1,0:1:3:.:.:0,3,45	./.	./.:2,0:2:0:.:.:0,0,0	./.	./.:1,0:1:0:.:.:0,0,0	./.	./.:1,0:1:0:.:.:0,0,0	0/0:4,0:4:12:.:.:0,12,115	0/0:4,0:4:12:.:.:0,12,99	./.	0/0:1,0:1:3:.:.:0,3,45	./.	0/0:1,0:1:3:.:.:0,3,29	./.:1,0:1:0:.:.:0,0,0	0/0:3,0:3:9:.:.:0,9,86	0/0:1,0:1:3:.:.:0,3,45	./.:1,0:1:0:.:.:0,0,0	./.	./.:3,0:3:0:.:.:0,0,0	0/0:1,0:1:3:.:.:0,3,29	0/0:2,0:2:6:.:.:0,6,90	0/0:2,0:2:6:.:.:0,6,61	0/0:5,0:5:15:.:.:0,15,135	./.
Unigene18667_All	48	.	T	C,A	3321.86	PASS	AC=15,2;AF=0.500,0.067;AN=30;BaseQRankSum=-3.250e-01;DP=142;ExcessHet=0.1092;FS=14.328;InbreedingCoeff=0.2017;MLEAC=25,4;MLEAF=0.833,0.133;MQ=60.00;MQRankSum=0.00;QD=34.25;ReadPosRankSum=-1.006e+00;SOR=3.407	GT:AD:DP:GQ:PGT:PID:PL:PS	0/1:1,10,0:11:12:.:.:412,0,12,415,42,457	1|1:1,30,0:31:48:1|1:48_T_C:1210,48,0,1213,90,1255:48	1|1:1,22,0:23:24:1|1:48_T_C:916,24,0,919,66,961:48	./.:2,0,0:2:0:.:.:0,0,10,0,10,10	0/2:6,3,4:13:27:.:.:132,27,285,0,126,240	0|1:4,3,0:7:99:0|1:48_T_C:114,0,159,126,168,294:48	./.	./.:3,0,0:3:0:.:.:0,0,5,0,5,5	./.:3,0,0:3:0:.:.:0,0,5,0,5,5	./.	./.:5,0,0:5:0:.:.:0,0,94,0,94,94	./.	0|1:2,3,0:5:55:0|1:48_T_C:120,0,55,126,64,190:48	./.	./.:1,0,0:1:0:.:.:0,0,0,0,0,0	./.	1|1:0,1,0:1:3:1|1:48_T_C:45,3,0,45,3,45:48	./.:4,0,0:4:0:.:.:0,0,0,0,0,0	0|2:3,0,1:4:13:0|1:48_T_A:13,22,147,0,126,123:48	./.	0/0:2,0,0:2:6:.:.:0,6,41,6,41,41	./.	0/0:1,0,0:1:3:.:.:0,3,29,3,29,29	1|1:0,2,0:2:6:1|1:48_T_C:90,6,0,90,6,90:48	./.:4,0,0:4:0:.:.:0,0,49,0,49,49	./.:1,0,0:1:0:.:.:0,0,0,0,0,0	1|1:0,2,0:2:6:1|1:48_T_C:90,6,0,90,6,90:48	0/0:1,0,0:1:3:.:.:0,3,16,3,16,16	1|1:0,3,0:3:9:1|1:48_T_C:135,9,0,135,9,135:48	./.:2,0,0:2:0:.:.:0,0,0,0,0,0	0/0:3,0,0:3:9:.:.:0,9,106,9,106,106	./.:2,0,0:2:0:.:.:0,0,0,0,0,0	./.:6,0,0:6:0:.:.:0,0,91,0,91,91	./.
Unigene18667_All	57	.	C	A	3516.7	PASS	AC=16;AF=0.471;AN=34;BaseQRankSum=-1.300e-01;DP=157;ExcessHet=0.0070;FS=15.353;InbreedingCoeff=0.2521;MLEAC=27;MLEAF=0.794;MQ=60.00;MQRankSum=0.00;QD=33.49;ReadPosRankSum=-7.980e-01;SOR=3.644	GT:AD:DP:GQ:PGT:PID:PL:PS	0/1:1,11:12:9:.:.:441,0,9	1|1:1,32:33:54:1|1:48_T_C:1290,54,0:48	1|1:1,22:23:24:1|1:48_T_C:922,24,0:48	./.:2,0:2:0:.:.:0,0,0	0/1:10,3:13:96:.:.:96,0,411	0|1:5,3:8:99:0|1:48_T_C:111,0,181:48	./.	./.:3,0:3:0:.:.:0,0,5	./.:3,0:3:0:.:.:0,0,0	./.	./.:5,0:5:0:.:.:0,0,94	./.	0|1:2,3:5:55:0|1:48_T_C:120,0,55:48	./.	./.:2,0:2:0:.:.:0,0,0	./.	1|1:0,2:2:6:1|1:48_T_C:90,6,0:48	./.:7,0:7:0:.:.:0,0,54	./.:6,0:6:0:.:.:0,0,99	./.	0/0:3,0:3:9:.:.:0,9,78	./.	0/0:1,0:1:3:.:.:0,3,29	1|1:0,2:2:6:1|1:48_T_C:90,6,0:48	0/0:3,0:3:9:.:.:0,9,94	0/0:2,0:2:6:.:.:0,6,90	1|1:0,2:2:6:1|1:48_T_C:90,6,0:48	0/0:1,0:1:3:.:.:0,3,16	1|1:0,5:5:15:1|1:48_T_C:224,15,0:48	./.:2,0:2:0:.:.:0,0,0	0/0:4,0:4:12:.:.:0,12,179	0/0:2,0:2:6:.:.:0,6,74	./.:6,0:6:0:.:.:0,0,91	./.
Unigene18667_All	60	.	C	G	111.2	PASS	AC=2;AF=0.038;AN=52;BaseQRankSum=0.674;DP=157;ExcessHet=0.0827;FS=3.701;InbreedingCoeff=-0.0174;MLEAC=3;MLEAF=0.058;MQ=60.00;MQRankSum=0.00;QD=6.54;ReadPosRankSum=1.38;SOR=0.090	GT:AD:DP:GQ:PGT:PID:PL:PS	0/0:12,0:12:36:.:.:0,36,480	0/0:27,0:27:78:.:.:0,78,1170	0/0:20,0:20:57:.:.:0,57,855	0/0:2,0:2:6:.:.:0,6,62	0/1:11,2:13:51:.:.:51,0,456	0/0:9,0:9:27:.:.:0,27,234	./.	0/0:3,0:3:9:.:.:0,9,86	0/0:3,0:3:9:.:.:0,9,86	./.	0/0:5,0:5:15:.:.:0,15,176	./.	0/0:5,0:5:15:.:.:0,15,152	0/0:1,0:1:3:.:.:0,3,45	0/0:2,0:2:6:.:.:0,6,90	./.	0/0:2,0:2:6:.:.:0,6,90	0/0:7,0:7:21:.:.:0,21,217	0/0:6,0:6:18:.:.:0,18,180	./.	0|1:2,2:4:22:0|1:50_ACAT_A:78,0,22:50	./.	0/0:1,0:1:3:.:.:0,3,29	0/0:2,0:2:6:.:.:0,6,90	0/0:3,0:3:9:.:.:0,9,94	0/0:1,0:1:3:.:.:0,3,45	0/0:2,0:2:6:.:.:0,6,61	0/0:1,0:1:3:.:.:0,3,16	0/0:6,0:6:18:.:.:0,18,253	0/0:4,0:4:12:.:.:0,12,131	0/0:4,0:4:12:.:.:0,12,179	./.:3,0:3:0:.:.:0,0,0	./.:8,0:8:0:.:.:0,0,172	0/0:1,0:1:3:.:.:0,3,45
Unigene18667_All	86	.	T	G	4039.44	PASS	AC=25;AF=0.543;AN=46;BaseQRankSum=0.967;DP=177;ExcessHet=1.1907;FS=25.495;InbreedingCoeff=-0.0481;MLEAC=32;MLEAF=0.696;MQ=60.00;MQRankSum=0.00;QD=31.81;ReadPosRankSum=0.00;SOR=2.683	GT:AD:DP:GQ:PGT:PID:PL:PS	0|1:1,10:11:12:0|1:86_T_G:417,0,12:86	1|1:1,25:26:33:1|1:86_T_G:1080,33,0:86	0|1:1,13:14:3:0|1:86_T_G:543,0,3:86	0|1:1,5:6:27:0|1:86_T_G:207,0,27:86	0/1:15,7:22:99:.:.:249,0,609	0|1:5,7:12:99:0|1:86_T_G:279,0,189:86	./.	0|1:2,1:3:36:0|1:86_T_G:36,0,81:86	1|1:0,2:2:6:1|1:86_T_G:90,6,0:86	./.	./.:6,0:6:0:.:.:0,0,41	./.	0|1:2,3:5:75:0|1:86_T_G:120,0,75:86	./.:2,0:2:0:.:.:0,0,0	1|1:0,1:1:3:1|1:86_T_G:45,3,0:86	./.	1|1:0,3:3:9:1|1:86_T_G:135,9,0:86	0|1:2,2:4:78:0|1:86_T_G:78,0,78:86	0|1:5,1:6:27:0|1:86_T_G:27,0,207:86	./.:1,0:1:0:.:.:0,0,0	0/0:4,0:4:9:.:.:0,9,135	./.	0/0:2,0:2:6:.:.:0,6,49	1|1:0,2:2:6:1|1:86_T_G:90,6,0:86	0|0:3,0:3:9:0|1:86_T_G:0,9,135:86	./.:3,0:3:0:.:.:0,0,0	1|1:0,2:2:6:1|1:86_T_G:90,6,0:86	0/0:1,0:1:3:.:.:0,3,16	0|1:2,7:9:63:0|1:86_T_G:288,0,63:86	0|0:3,0:3:9:0|1:86_T_G:0,9,135:86	./.:6,0:6:0:.:.:0,0,139	./.:8,0:8:0:.:.:0,0,0	0|1:5,4:9:99:0|1:86_T_G:153,0,198:86	1|1:0,1:1:3:1|1:86_T_G:45,3,0:86
Unigene18667_All	90	.	T	C	5413.3	PASS	AC=27;AF=0.587;AN=46;BaseQRankSum=0.812;DP=208;ExcessHet=1.3716;FS=2.413;InbreedingCoeff=-0.0433;MLEAC=35;MLEAF=0.761;MQ=60.00;MQRankSum=0.00;QD=34.70;ReadPosRankSum=0.210;SOR=1.059	GT:AD:DP:GQ:PGT:PID:PL:PS	0|1:1,14:15:0:0|1:86_T_G:585,0,0:86	1|1:1,38:39:72:1|1:86_T_G:1665,72,0:86	1|1:1,20:21:18:1|1:86_T_G:855,18,0:86	0|1:1,5:6:27:0|1:86_T_G:207,0,27:86	0|1:13,10:23:99:0|1:90_T_C:381,0,516:90	0|1:5,8:13:99:0|1:86_T_G:321,0,186:86	./.	0|1:2,1:3:36:0|1:86_T_G:36,0,81:86	1|1:0,2:2:6:1|1:86_T_G:90,6,0:86	./.	./.:6,0:6:0:.:.:0,0,21	./.	0|1:2,3:5:75:0|1:86_T_G:120,0,75:86	./.:3,0:3:0:.:.:0,0,0	1|1:0,1:1:3:1|1:86_T_G:45,3,0:86	./.	1|1:0,3:3:9:1|1:86_T_G:135,9,0:86	0|1:3,3:6:99:0|1:86_T_G:117,0,117:86	0|1:5,1:6:27:0|1:86_T_G:27,0,207:86	./.:1,0:1:0:.:.:0,0,0	0/0:4,0:4:9:.:.:0,9,135	./.	0/0:2,0:2:6:.:.:0,6,49	1|1:0,2:2:6:1|1:86_T_G:90,6,0:86	0|0:3,0:3:9:0|1:86_T_G:0,9,135:86	./.:3,0:3:0:.:.:0,0,0	1|1:0,2:2:6:1|1:86_T_G:90,6,0:86	0/0:1,0:1:3:.:.:0,3,16	0|1:2,8:10:60:0|1:86_T_G:330,0,60:86	0|1:3,1:4:33:0|1:86_T_G:33,0,123:86	./.:6,0:6:0:.:.:0,0,139	./.:8,0:8:0:.:.:0,0,0	0|1:5,4:9:99:0|1:86_T_G:153,0,198:86	1|1:0,1:1:3:1|1:86_T_G:45,3,0:86
Unigene18667_All	96	.	C	T	6032.59	PASS	AC=29;AF=0.604;AN=48;BaseQRankSum=0.842;DP=214;ExcessHet=1.1233;FS=1.476;InbreedingCoeff=-0.0674;MLEAC=36;MLEAF=0.750;MQ=60.00;MQRankSum=0.00;QD=29.84;ReadPosRankSum=0.00;SOR=0.880	GT:AD:DP:GQ:PGT:PID:PL:PS	1|1:1,15:16:3:1|1:86_T_G:630,3,0:86	1|1:1,39:40:75:1|1:86_T_G:1710,75,0:86	1|1:1,21:22:21:1|1:86_T_G:900,21,0:86	0|1:1,7:8:21:0|1:86_T_G:291,0,21:86	0/1:8,15:23:99:.:.:566,0,215	0|1:5,8:13:99:0|1:86_T_G:321,0,186:86	./.	0|1:2,1:3:36:0|1:86_T_G:36,0,81:86	1|1:0,2:2:6:1|1:86_T_G:90,6,0:86	./.	./.:6,0:6:0:.:.:0,0,25	./.	0|1:2,4:6:72:0|1:86_T_G:162,0,72:86	./.:3,0:3:0:.:.:0,0,0	1|1:0,1:1:3:1|1:86_T_G:45,3,0:86	./.	1|1:0,3:3:9:1|1:86_T_G:135,9,0:86	0|1:4,3:7:99:0|1:86_T_G:114,0,159:86	0|1:4,1:5:30:0|1:86_T_G:30,0,165:86	./.:1,0:1:0:.:.:0,0,0	0/0:3,0:3:9:.:.:0,9,58	./.	0/0:2,0:2:6:.:.:0,6,49	1|1:0,3:3:9:1|1:86_T_G:135,9,0:86	0|0:3,0:3:9:0|1:86_T_G:0,9,135:86	./.:6,0:6:0:.:.:0,0,0	1|1:0,3:3:9:1|1:86_T_G:135,9,0:86	0/0:1,0:1:3:.:.:0,3,16	0|1:2,9:11:57:0|1:86_T_G:372,0,57:86	0|1:3,1:4:33:0|1:86_T_G:33,0,123:86	./.:6,0:6:0:.:.:0,0,102	0/1:2,2:4:23:.:.:38,0,23	0|1:4,4:8:99:0|1:86_T_G:156,0,156:86	1|1:0,1:1:3:1|1:86_T_G:45,3,0:86
Unigene18667_All	105	.	T	G	6030.99	PASS	AC=28;AF=0.609;AN=46;BaseQRankSum=0.887;DP=214;ExcessHet=2.6908;FS=0.000;InbreedingCoeff=-0.1249;MLEAC=38;MLEAF=0.826;MQ=60.00;MQRankSum=0.00;QD=31.00;ReadPosRankSum=0.524;SOR=0.818	GT:AD:DP:GQ:PGT:PID:PL:PS	1|1:0,14:14:42:1|1:86_T_G:630,42,0:86	1|1:1,37:38:69:1|1:86_T_G:1615,69,0:86	1|1:1,23:24:27:1|1:86_T_G:990,27,0:86	0|1:1,7:8:21:0|1:86_T_G:291,0,21:86	0|1:14,12:26:99:0|1:90_T_C:462,0,552:90	0|1:5,9:14:99:0|1:86_T_G:343,0,183:86	./.	0|1:2,1:3:36:0|1:86_T_G:36,0,81:86	1|1:0,2:2:6:1|1:86_T_G:90,6,0:86	./.	./.:6,0:6:0:.:.:0,0,49	./.	0|1:2,4:6:72:0|1:86_T_G:162,0,72:86	./.:3,0:3:0:.:.:0,0,0	0|1:1,1:2:39:0|1:86_T_G:39,0,39:86	./.	1|1:0,3:3:9:1|1:86_T_G:135,9,0:86	0|1:4,4:8:99:0|1:86_T_G:156,0,156:86	0|1:4,1:5:30:0|1:86_T_G:30,0,165:86	./.:1,0:1:0:.:.:0,0,0	0/0:3,0:3:9:.:.:0,9,58	./.	./.	1|1:0,4:4:12:1|1:86_T_G:180,12,0:86	0|1:4,1:5:30:0|1:86_T_G:30,0,165:86	./.:2,0:2:0:.:.:0,0,0	1|1:0,3:3:9:1|1:86_T_G:135,9,0:86	0/0:1,0:1:3:.:.:0,3,16	0|1:2,9:11:57:0|1:86_T_G:372,0,57:86	0|1:3,1:4:33:0|1:86_T_G:33,0,123:86	./.:6,0:6:0:.:.:0,0,139	0/0:2,0:2:6:.:.:0,6,49	0|1:4,4:8:99:0|1:86_T_G:156,0,156:86	1|1:0,1:1:3:1|1:86_T_G:45,3,0:86
Unigene18667_All	106	.	G	A	294.55	PASS	AC=5;AF=0.089;AN=56;BaseQRankSum=-6.600e-01;DP=212;ExcessHet=0.8443;FS=3.327;InbreedingCoeff=-0.1565;MLEAC=7;MLEAF=0.125;MQ=60.00;MQRankSum=0.00;QD=7.01;ReadPosRankSum=-8.420e-01;SOR=0.260	GT:AD:DP:GQ:PGT:PID:PL:PS	0/0:13,0:13:39:.:.:0,39,449	0/0:36,0:36:99:.:.:0,105,1575	0/0:23,0:23:60:.:.:0,60,900	0/0:8,0:8:24:.:.:0,24,308	0/0:25,0:25:72:.:.:0,72,790	0|1:11,2:13:51:0|1:106_G_A:51,0,456:106	./.	0/0:2,0:2:6:.:.:0,6,74	0/0:2,0:2:6:.:.:0,6,49	./.	./.:6,0:6:0:.:.:0,0,49	./.	0/0:6,0:6:18:.:.:0,18,188	0/0:3,0:3:9:.:.:0,9,118	0/0:2,0:2:6:.:.:0,6,69	./.	0/0:3,0:3:9:.:.:0,9,114	0/0:8,0:8:24:.:.:0,24,282	0|1:3,2:5:75:0|1:106_G_A:75,0,120:106	0/0:1,0:1:3:.:.:0,3,45	0/0:3,0:3:9:.:.:0,9,58	./.	0/0:2,0:2:6:.:.:0,6,49	0/0:4,0:4:12:.:.:0,12,91	0|1:3,2:5:75:0|1:106_G_A:75,0,120:106	0/0:4,0:4:12:.:.:0,12,131	0/0:3,0:3:9:.:.:0,9,78	0/0:1,0:1:3:.:.:0,3,16	0|1:9,2:11:57:0|1:106_G_A:57,0,372:106	0/0:4,0:4:12:.:.:0,12,111	0/0:6,0:6:18:.:.:0,18,229	0/0:4,0:4:12:.:.:0,12,99	0|1:6,2:8:66:0|1:106_G_A:66,0,246:106	0/0:1,0:1:3:.:.:0,3,45
Unigene18667_All	111	.	G	A	281.42	PASS	AC=5;AF=0.093;AN=54;BaseQRankSum=0.00;DP=224;ExcessHet=0.0242;FS=1.286;InbreedingCoeff=0.1109;MLEAC=6;MLEAF=0.111;MQ=60.00;MQRankSum=0.00;QD=16.55;ReadPosRankSum=0.00;SOR=0.763	GT:AD:DP:GQ:PGT:PID:PL:PS	0/0:13,0:13:36:.:.:0,36,540	0/0:36,2:38:65:.:.:0,65,1558	0/0:23,0:23:60:.:.:0,60,900	0/0:8,0:8:24:.:.:0,24,294	0/0:26,0:26:72:.:.:0,72,1080	0/0:14,0:14:42:.:.:0,42,430	./.	0/0:2,0:2:6:.:.:0,6,90	0/0:2,0:2:6:.:.:0,6,49	./.	./.:7,0:7:0:.:.:0,0,134	./.	0/0:6,0:6:18:.:.:0,18,188	0/0:3,0:3:9:.:.:0,9,118	0|1:2,1:3:36:1|0:86_T_G:36,0,81:86	./.	0/0:3,0:3:9:.:.:0,9,114	0/0:8,0:8:24:.:.:0,24,282	./.:5,0:5:0:.:.:0,0,94	0/0:1,0:1:3:.:.:0,3,45	0/0:3,0:3:9:.:.:0,9,58	./.	0/0:2,0:2:6:.:.:0,6,49	0/0:4,0:4:12:.:.:0,12,91	0/1:3,2:5:34:.:.:34,0,120	0/0:6,0:6:18:.:.:0,18,180	1|1:0,4:4:12:1|1:86_T_G:180,12,0:86	0/0:1,0:1:3:.:.:0,3,16	0/0:12,0:12:36:.:.:0,36,329	0/0:4,0:4:12:.:.:0,12,119	0/0:8,0:8:24:.:.:0,24,205	0/0:4,0:4:12:.:.:0,12,99	0|1:6,2:8:66:0|1:111_G_A:66,0,246:111	0/0:1,0:1:3:.:.:0,3,45
Unigene18667_All	115	.	G	A	286.27	PASS	AC=5;AF=0.100;AN=50;BaseQRankSum=-1.169e+00;DP=225;ExcessHet=0.9559;FS=1.435;InbreedingCoeff=-0.0939;MLEAC=7;MLEAF=0.140;MQ=60.00;MQRankSum=0.00;QD=6.22;ReadPosRankSum=-4.940e-01;SOR=0.354	GT:AD:DP:GQ:PGT:PID:PL:PS	0/0:13,0:13:33:.:.:0,33,495	0/0:38,0:38:99:.:.:0,99,1485	0/0:23,0:23:57:.:.:0,57,855	0/0:8,0:8:24:.:.:0,24,294	0/0:26,0:26:72:.:.:0,72,1080	0|1:13,2:15:45:0|1:106_G_A:45,0,540:106	./.	0/0:3,0:3:9:.:.:0,9,94	0/0:2,0:2:6:.:.:0,6,49	./.	./.:7,0:7:0:.:.:0,0,144	./.	0/0:7,0:7:21:.:.:0,21,177	./.:3,0:3:0:.:.:0,0,0	0/0:3,0:3:9:.:.:0,9,74	./.	0/0:3,0:3:9:.:.:0,9,114	0/0:9,0:9:27:.:.:0,27,303	0|1:3,2:5:75:0|1:106_G_A:75,0,120:106	0/0:2,0:2:6:.:.:0,6,49	0/0:3,0:3:9:.:.:0,9,58	./.	./.	0/0:4,0:4:12:.:.:0,12,91	0|1:3,2:5:75:0|1:106_G_A:75,0,120:106	./.:4,0:4:0:.:.:0,0,41	0/0:4,0:4:12:.:.:0,12,99	0/0:1,0:1:3:.:.:0,3,16	0|1:11,2:13:51:0|1:106_G_A:51,0,456:106	0/0:4,0:4:12:.:.:0,12,119	0/0:8,0:8:24:.:.:0,24,205	0/0:3,0:3:9:.:.:0,9,66	0|1:6,2:8:66:0|1:106_G_A:66,0,246:106	0/0:1,0:1:3:.:.:0,3,45
Unigene18667_All	116	.	C	T	5717.32	PASS	AC=24;AF=0.500;AN=48;BaseQRankSum=0.440;DP=234;ExcessHet=4.2049;FS=0.609;InbreedingCoeff=-0.1820;MLEAC=31;MLEAF=0.646;MQ=60.00;MQRankSum=0.00;QD=30.90;ReadPosRankSum=0.00;SOR=0.783	GT:AD:DP:GQ:PGT:PID:PL:PS	1|1:0,13:13:39:1|1:86_T_G:585,39,0:86	0/1:3,36:39:11:.:.:1158,0,11	1|1:0,24:24:72:1|1:86_T_G:1080,72,0:86	0|1:1,8:9:18:0|1:86_T_G:333,0,18:86	0|1:14,12:26:99:0|1:90_T_C:462,0,552:90	0/1:4,10:14:99:.:.:388,0,132	./.	0|1:1,2:3:36:0|1:86_T_G:81,0,36:86	1|1:0,2:2:6:1|1:86_T_G:90,6,0:86	./.	0/0:7,0:7:21:.:.:0,21,197	./.	0|1:2,5:7:69:0|1:86_T_G:204,0,69:86	./.:3,0:3:0:.:.:0,0,0	0|1:1,2:3:36:0|1:86_T_G:81,0,36:86	./.	1|1:0,3:3:9:1|1:86_T_G:135,9,0:86	0|1:4,6:10:99:0|1:86_T_G:240,0,150:86	0|1:4,1:5:30:0|1:86_T_G:30,0,165:86	./.:2,0:2:0:.:.:0,0,0	0/0:3,0:3:9:.:.:0,9,58	./.	0/0:2,0:2:6:.:.:0,6,41	0/1:2,2:4:78:.:.:78,0,78	0|1:4,1:5:30:0|1:86_T_G:30,0,165:86	./.:4,0:4:0:.:.:0,0,41	./.:4,0:4:0:.:.:0,0,0	0/0:1,0:1:3:.:.:0,3,16	0|1:2,11:13:51:0|1:86_T_G:456,0,51:86	0|1:3,2:5:75:0|1:86_T_G:75,0,120:86	./.:8,0:8:0:.:.:0,0,132	0/0:4,0:4:12:.:.:0,12,82	0/1:6,2:8:66:.:.:66,0,246	1|1:0,2:2:6:1|1:86_T_G:90,6,0:86
Unigene18667_All	118	.	C	T	96.18	QD2	AC=3;AF=0.052;AN=58;BaseQRankSum=-6.080e-01;DP=236;ExcessHet=0.2348;FS=3.921;InbreedingCoeff=-0.0850;MLEAC=3;MLEAF=0.052;MQ=60.00;MQRankSum=0.00;QD=1.96;ReadPosRankSum=-1.800e-01;SOR=0.223	GT:AD:DP:GQ:PGT:PID:PL:PS	0/0:12,0:12:33:.:.:0,33,495	0/0:41,0:41:99:.:.:0,102,1530	0/0:21,0:21:57:.:.:0,57,855	0/0:9,0:9:27:.:.:0,27,296	0|1:24,2:26:12:0|1:114_C_G:12,0,981:114	0/1:13,2:15:45:.:.:45,0,540	./.	0/0:3,0:3:9:.:.:0,9,66	0/0:2,0:2:6:.:.:0,6,49	./.	0/0:7,0:7:21:.:.:0,21,197	./.	0/0:7,0:7:21:.:.:0,21,177	0/0:5,0:5:15:.:.:0,15,144	0/0:3,0:3:9:.:.:0,9,74	./.	0/0:3,0:3:9:.:.:0,9,114	0/0:10,0:10:30:.:.:0,30,283	0/0:5,0:5:15:.:.:0,15,155	0/0:2,0:2:6:.:.:0,6,49	0/0:3,0:3:9:.:.:0,9,58	./.	0/0:2,0:2:6:.:.:0,6,41	0/0:4,0:4:12:.:.:0,12,99	0/0:5,0:5:15:.:.:0,15,124	0/0:5,0:5:15:.:.:0,15,135	0/0:4,0:4:12:.:.:0,12,91	0/0:1,0:1:3:.:.:0,3,16	0/0:13,0:13:39:.:.:0,39,321	0/0:5,0:5:15:.:.:0,15,119	0/0:9,0:9:27:.:.:0,27,218	0/0:4,0:4:12:.:.:0,12,82	0|1:6,2:8:66:0|1:111_G_A:66,0,246:111	0/0:2,0:2:6:.:.:0,6,49
Unigene18667_All	119	.	G	A	64.31	PASS	AC=1;AF=0.017;AN=58;BaseQRankSum=0.00;DP=234;ExcessHet=0.0000;FS=0.000;InbreedingCoeff=-0.0471;MLEAC=1;MLEAF=0.017;MQ=60.00;MQRankSum=0.00;QD=16.08;ReadPosRankSum=0.674;SOR=0.693	GT:AD:DP:GQ:PL	0/0:12,0:12:36:0,36,409	0/0:41,0:41:99:0,102,1530	0/0:20,0:20:54:0,54,810	0/0:9,0:9:27:0,27,296	0/0:25,0:25:72:0,72,822	0/0:15,0:15:45:0,45,413	./.	0/0:3,0:3:9:0,9,66	0/0:2,0:2:6:0,6,49	./.	0/0:7,0:7:4:0,4,164	./.	0/0:7,0:7:21:0,21,177	0/0:5,0:5:15:0,15,144	0/0:3,0:3:9:0,9,74	./.	0/0:3,0:3:9:0,9,114	0/0:10,0:10:30:0,30,283	0/0:5,0:5:15:0,15,155	0/0:2,0:2:6:0,6,49	0/0:3,0:3:9:0,9,58	./.	0/0:2,0:2:6:0,6,41	0/1:2,2:4:78:78,0,78	0/0:5,0:5:15:0,15,124	0/0:5,0:5:15:0,15,135	0/0:4,0:4:12:0,12,91	0/0:1,0:1:3:0,3,16	0/0:13,0:13:39:0,39,321	0/0:5,0:5:15:0,15,119	0/0:9,0:9:27:0,27,218	0/0:4,0:4:12:0,12,82	0/0:8,0:8:24:0,24,194	0/0:2,0:2:6:0,6,49
Unigene18667_All	130	.	G	A	284.49	PASS	AC=5;AF=0.093;AN=54;BaseQRankSum=0.00;DP=252;ExcessHet=0.8443;FS=3.152;InbreedingCoeff=-0.1490;MLEAC=6;MLEAF=0.111;MQ=60.00;MQRankSum=0.00;QD=6.32;ReadPosRankSum=-8.420e-01;SOR=0.549	GT:AD:DP:GQ:PGT:PID:PL:PS	0/0:13,0:13:39:.:.:0,39,457	0/0:38,0:38:71:.:.:0,71,1434	0/0:20,0:20:54:.:.:0,54,810	0/0:13,0:13:39:.:.:0,39,312	0/0:27,0:27:81:.:.:0,81,869	0/1:12,2:15:48:.:.:48,0,498	./.	0/0:3,0:3:9:.:.:0,9,66	0/0:3,0:3:9:.:.:0,9,74	./.	./.:8,0:8:0:.:.:0,0,164	./.	0/0:8,0:8:24:.:.:0,24,198	0/0:6,0:6:18:.:.:0,18,140	0/0:3,0:3:9:.:.:0,9,74	./.	0/0:4,0:4:12:.:.:0,12,119	0/0:14,0:14:42:.:.:0,42,366	0|1:3,2:5:75:0|1:106_G_A:75,0,120:106	0/0:2,0:2:6:.:.:0,6,49	0/0:4,0:4:12:.:.:0,12,139	./.	0/0:2,0:2:6:.:.:0,6,41	0/0:4,0:4:12:.:.:0,12,99	0|1:3,2:5:75:0|1:106_G_A:75,0,120:106	0/0:6,0:6:18:.:.:0,18,188	0/0:4,0:4:9:.:.:0,9,135	0/0:2,0:2:6:.:.:0,6,33	0|1:11,2:13:51:0|1:106_G_A:51,0,456:106	./.:7,0:7:0:.:.:0,0,124	0/0:9,0:9:27:.:.:0,27,218	0/0:4,0:4:12:.:.:0,12,91	0|1:6,2:8:66:0|1:106_G_A:66,0,246:106	0/0:2,0:2:6:.:.:0,6,49
Unigene18667_All	132	.	G	A	7042.01	PASS	AC=29;AF=0.558;AN=52;BaseQRankSum=0.00;DP=250;ExcessHet=4.4758;FS=0.568;InbreedingCoeff=-0.1724;MLEAC=36;MLEAF=0.692;MQ=60.00;MQRankSum=0.00;QD=33.53;ReadPosRankSum=0.842;SOR=0.743	GT:AD:DP:GQ:PGT:PID:PL:PS	1|1:0,14:14:42:1|1:86_T_G:630,42,0:86	1|1:1,31:32:51:1|1:132_G_A:1350,51,0:132	1|1:0,20:20:60:1|1:86_T_G:900,60,0:86	0|1:1,12:13:6:0|1:86_T_G:501,0,6:86	0|1:14,17:31:99:0|1:90_T_C:672,0,537:90	0|1:5,10:15:99:0|1:132_G_A:405,0,180:132	./.	0|1:1,2:3:36:0|1:86_T_G:81,0,36:86	0|1:1,2:3:36:0|1:86_T_G:81,0,36:86	./.	0|1:3,4:7:99:0|1:132_G_A:159,0,114:132	./.	0|1:2,6:8:66:0|1:86_T_G:246,0,66:86	./.:6,0:6:0:.:.:0,0,0	0|1:1,2:3:36:0|1:86_T_G:81,0,36:86	./.	1|1:0,5:5:15:1|1:86_T_G:225,15,0:86	0|1:8,6:14:99:0|1:86_T_G:228,0,318:86	0|1:4,1:5:30:0|1:86_T_G:30,0,165:86	./.:2,0:2:0:.:.:0,0,0	0/0:4,0:4:12:.:.:0,12,139	./.	0/0:2,0:2:6:.:.:0,6,41	1|1:0,4:4:12:1|1:86_T_G:180,12,0:86	0|1:4,1:5:30:0|1:86_T_G:30,0,165:86	0|1:1,3:4:33:0|1:132_G_A:123,0,33:132	1|1:0,4:4:12:1|1:86_T_G:180,12,0:86	0/0:2,0:2:6:.:.:0,6,33	0|1:2,11:13:51:0|1:86_T_G:456,0,51:86	0/1:3,4:7:99:.:.:159,0,114	./.:10,0:10:0:.:.:0,0,148	0/0:4,0:4:12:.:.:0,12,91	0|1:4,4:8:99:0|1:86_T_G:156,0,156:86	1|1:0,2:2:6:1|1:86_T_G:90,6,0:86
Unigene18667_All	142	.	C	A	6993.8	PASS	AC=29;AF=0.580;AN=50;BaseQRankSum=-5.660e-01;DP=247;ExcessHet=5.8749;FS=0.000;InbreedingCoeff=-0.1974;MLEAC=37;MLEAF=0.740;MQ=60.00;MQRankSum=0.00;QD=32.99;ReadPosRankSum=0.652;SOR=0.666	GT:AD:DP:GQ:PGT:PID:PL:PS	1|1:0,14:14:42:1|1:86_T_G:630,42,0:86	1|1:1,29:30:45:1|1:132_G_A:1260,45,0:132	1|1:1,20:21:18:1|1:86_T_G:855,18,0:86	0|1:1,12:13:6:0|1:86_T_G:501,0,6:86	0|1:15,19:34:99:0|1:90_T_C:753,0,573:90	0|1:4,11:15:99:0|1:132_G_A:444,0,135:132	./.	0|1:1,2:3:36:0|1:86_T_G:81,0,36:86	0|1:1,2:3:36:0|1:86_T_G:81,0,36:86	./.	0|1:3,4:7:99:0|1:132_G_A:159,0,114:132	./.	0|1:2,6:8:66:0|1:86_T_G:246,0,66:86	./.:6,0:6:0:.:.:0,0,0	0|1:1,2:3:36:0|1:86_T_G:81,0,36:86	./.	1|1:0,5:5:15:1|1:86_T_G:225,15,0:86	0|1:8,6:14:99:0|1:86_T_G:228,0,318:86	0|1:3,1:4:33:0|1:86_T_G:33,0,123:86	./.:2,0:2:0:.:.:0,0,0	0/0:4,0:4:12:.:.:0,12,131	./.	./.:.:0:0:.:.:0,0,0	1|1:0,4:4:12:1|1:86_T_G:180,12,0:86	0|1:4,1:5:30:0|1:86_T_G:30,0,165:86	0|1:1,4:5:30:0|1:132_G_A:165,0,30:132	1|1:0,3:3:9:1|1:86_T_G:135,9,0:86	0/0:2,0:2:6:.:.:0,6,33	0|1:2,11:13:51:0|1:86_T_G:456,0,51:86	0|1:4,3:7:99:0|1:86_T_G:114,0,159:86	./.:9,0:9:0:.:.:0,0,127	0/0:3,0:3:9:.:.:0,9,86	0|1:4,4:8:99:0|1:86_T_G:156,0,156:86	1|1:0,2:2:6:1|1:86_T_G:90,6,0:86
Unigene18667_All	165	.	C	T	36.21	QD2	AC=3;AF=0.056;AN=54;BaseQRankSum=-4.310e-01;DP=220;ExcessHet=0.2436;FS=12.954;InbreedingCoeff=-0.1170;MLEAC=3;MLEAF=0.056;MQ=60.00;MQRankSum=0.00;QD=1.13;ReadPosRankSum=0.00;SOR=3.606	GT:AD:DP:GQ:PGT:PID:PL:PS	0/0:11,0:11:27:.:.:0,27,405	0/0:28,0:28:81:.:.:0,81,1215	0/0:20,0:20:51:.:.:0,51,765	0/0:13,0:13:39:.:.:0,39,312	0|1:29,3:32:39:0|1:137_C_T:39,0,1209:137	./.:13,0:13:0:.:.:0,0,286	./.	0/0:2,0:2:6:.:.:0,6,49	0|1:2,1:3:1:1|0:86_T_G:1,0,81:86	./.	0/0:8,0:8:24:.:.:0,24,221	./.	0/0:6,0:6:18:.:.:0,18,188	0/0:6,0:6:18:.:.:0,18,148	0/0:2,0:2:6:.:.:0,6,69	./.	0/0:5,0:5:12:.:.:0,12,180	0/0:13,0:13:39:.:.:0,39,342	0|0:3,0:3:9:0|1:165_C_T:0,9,135:165	0/0:2,0:2:6:.:.:0,6,49	./.:4,0:4:0:.:.:0,0,49	./.	0/0:1,0:1:3:.:.:0,3,45	0/0:4,0:4:9:.:.:0,9,135	0/0:2,0:2:6:.:.:0,6,69	0/0:5,0:5:15:.:.:0,15,144	0/0:1,0:1:3:.:.:0,3,45	0/0:1,0:1:3:.:.:0,3,45	0/0:11,0:11:30:.:.:0,30,450	0/0:7,0:7:21:.:.:0,21,205	0/0:6,0:6:18:.:.:0,18,188	0/1:2,1:3:16:.:.:16,0,60	0/0:5,0:5:15:.:.:0,15,124	0/0:2,0:2:3:.:.:0,3,45
Unigene18667_All	166	.	G	A	6510.23	PASS	AC=30;AF=0.577;AN=52;BaseQRankSum=-9.670e-01;DP=244;ExcessHet=3.0812;FS=1.399;InbreedingCoeff=-0.1573;MLEAC=38;MLEAF=0.731;MQ=60.00;MQRankSum=0.00;QD=33.56;ReadPosRankSum=0.210;SOR=0.763	GT:AD:DP:GQ:PGT:PID:PL:PS	1|1:0,11:11:33:1|1:86_T_G:495,33,0:86	1|1:1,31:32:51:1|1:132_G_A:1223,51,0:132	1|1:1,19:20:15:1|1:86_T_G:797,15,0:86	0|1:1,12:13:6:0|1:86_T_G:501,0,6:86	0|1:15,18:33:99:0|1:90_T_C:711,0,576:90	0|1:4,10:14:99:0|1:132_G_A:402,0,138:132	./.	1|1:0,2:2:6:1|1:86_T_G:90,6,0:86	0|1:1,2:3:36:0|1:86_T_G:81,0,36:86	./.	0/1:3,2:5:75:.:.:75,0,120	./.	0|1:1,5:6:27:0|1:86_T_G:207,0,27:86	./.:6,0:6:0:.:.:0,0,0	0|1:1,1:2:39:0|1:86_T_G:39,0,39:86	0/0:1,0:1:3:.:.:0,3,45	1|1:0,5:5:15:1|1:86_T_G:225,15,0:86	0|1:7,6:13:99:0|1:86_T_G:231,0,256:86	0|1:2,1:3:36:0|1:86_T_G:36,0,81:86	./.:2,0:2:0:.:.:0,0,0	0/0:4,0:4:12:.:.:0,12,131	./.	0/0:1,0:1:3:.:.:0,3,45	1|1:0,4:4:12:1|1:86_T_G:180,12,0:86	0|1:1,1:2:39:0|1:86_T_G:39,0,39:86	0|1:1,4:5:30:0|1:132_G_A:165,0,30:132	1|1:0,3:3:9:1|1:86_T_G:135,9,0:86	0/0:1,0:1:3:.:.:0,3,45	0|1:1,10:11:12:0|1:86_T_G:417,0,12:86	0|1:4,3:7:99:0|1:86_T_G:114,0,159:86	./.:8,0:8:0:.:.:0,0,139	./.:12,0:12:0:.:.:0,0,40	0|1:1,4:5:30:0|1:86_T_G:165,0,30:86	1|1:0,2:2:6:1|1:86_T_G:90,6,0:86
Unigene18667_All	177	.	C	T	41.23	QD2	AC=1;AF=0.019;AN=54;BaseQRankSum=2.39;DP=261;ExcessHet=0.0000;FS=0.000;InbreedingCoeff=-0.0057;MLEAC=1;MLEAF=0.019;MQ=60.00;MQRankSum=0.00;QD=1.53;ReadPosRankSum=2.16;SOR=0.382	GT:AD:DP:GQ:PGT:PID:PL:PS	0/0:17,0:17:39:.:.:0,39,585	0/0:44,2:46:52:.:.:0,52,1581	0/0:25,0:25:51:.:.:0,51,765	0/0:13,0:13:39:.:.:0,39,324	0|1:24,3:27:54:0|1:137_C_T:54,0,999:137	0/0:11,0:11:24:.:.:0,24,360	./.	0/0:2,0:2:6:.:.:0,6,41	0/0:6,0:6:15:.:.:0,15,225	./.	0/0:4,0:4:6:.:.:0,6,90	0/0:1,0:1:3:.:.:0,3,45	0/0:6,0:6:18:.:.:0,18,180	0/0:6,0:6:15:.:.:0,15,225	0/0:3,0:3:9:.:.:0,9,78	0/0:1,0:1:3:.:.:0,3,45	0/0:4,0:4:12:.:.:0,12,99	0/0:14,0:14:42:.:.:0,42,378	0/0:3,0:3:9:.:.:0,9,94	./.:3,0:3:0:.:.:0,0,5	./.:4,0:4:0:.:.:0,0,49	./.	0/0:1,0:1:3:.:.:0,3,45	0/0:3,0:3:9:.:.:0,9,86	./.:3,0:3:0:.:.:0,0,5	0/0:8,0:8:24:.:.:0,24,230	0/0:3,0:3:9:.:.:0,9,118	0/0:2,0:2:6:.:.:0,6,90	0/0:10,0:10:30:.:.:0,30,279	0/0:9,0:9:27:.:.:0,27,283	0/0:8,0:8:21:.:.:0,21,315	./.:11,0:11:0:.:.:0,0,243	0/0:5,0:5:15:.:.:0,15,124	0/0:1,0:1:3:.:.:0,3,45
Unigene18667_All	198	.	A	C	122.39	PASS	AC=1;AF=0.021;AN=48;BaseQRankSum=0.431;DP=222;ExcessHet=0.0000;FS=0.000;InbreedingCoeff=0.1235;MLEAC=2;MLEAF=0.042;MQ=60.00;MQRankSum=0.00;QD=20.40;ReadPosRankSum=-1.383e+00;SOR=0.368	GT:AD:DP:GQ:PL	0/0:13,0:13:36:0,36,540	0/0:31,0:31:90:0,90,1350	0/0:16,0:16:45:0,45,675	0/0:11,0:11:24:0,24,360	0/0:36,0:36:99:0,105,1422	0/1:1,5:6:7:134,0,7	./.	./.:1,0:1:0:0,0,0	./.:3,0:3:0:0,0,5	./.	0/0:1,0:1:3:0,3,25	0/0:2,0:2:6:0,6,90	0/0:3,0:3:9:0,9,134	0/0:6,0:6:18:0,18,160	0/0:2,0:2:6:0,6,90	0/0:1,0:1:3:0,3,45	0/0:3,0:3:9:0,9,94	0/0:10,0:10:30:0,30,311	0/0:1,0:1:3:0,3,25	0/0:3,0:3:9:0,9,94	0/0:7,0:7:18:0,18,270	./.	0/0:3,0:3:9:0,9,134	0/0:2,0:2:6:0,6,90	./.:4,0:4:0:0,0,90	0/0:9,0:9:27:0,27,315	0/0:4,0:4:12:0,12,179	0/0:3,0:3:9:0,9,134	0/0:8,0:8:18:0,18,270	0/0:10,0:10:24:0,24,360	./.:7,0:7:0:0,0,168	./.:11,0:11:0:0,0,283	./.:4,0:4:0:0,0,29	./.:1,0:1:0:0,0,0
Unigene18667_All	225	.	A	G	2989.25	PASS	AC=19;AF=0.731;AN=26;BaseQRankSum=0.674;DP=154;ExcessHet=4.7637;FS=14.981;InbreedingCoeff=0.0769;MLEAC=37;MLEAF=1.00;MQ=60.00;MQRankSum=0.00;QD=33.84;ReadPosRankSum=0.925;SOR=3.571	GT:AD:DP:GQ:PGT:PID:PL:PS	./.:10,0:10:0:.:.:0,0,0	1|1:1,26:27:36:1|1:225_A_G:1118,36,0:225	0|1:2,9:11:57:0|1:225_A_G:366,0,57:225	0|1:1,6:7:24:0|1:225_A_G:249,0,24:225	0|1:12,9:21:99:0|1:225_A_G:342,0,477:225	./.:.:0:0:.:.:0,0,0	./.	./.:1,0:1:0:.:.:0,0,0	./.:3,0:3:0:.:.:0,0,0	./.:2,0:2:0:.:.:0,0,0	./.	./.:3,0:3:0:.:.:0,0,0	1|1:0,3:3:9:1|1:225_A_G:135,9,0:225	1|1:0,3:3:9:1|1:225_A_G:135,9,0:225	./.:2,0:2:0:.:.:0,0,0	./.:1,0:1:0:.:.:0,0,0	1|1:0,2:2:6:1|1:225_A_G:90,6,0:225	./.:11,0:11:0:.:.:0,0,14	./.:.:0:0:.:.:0,0,0	./.:2,0:2:0:.:.:0,0,0	./.:6,0:6:0:.:.:0,0,0	./.	./.:2,0:2:0:.:.:0,0,0	1|1:0,2:2:6:1|1:225_A_G:90,6,0:225	./.:4,0:4:0:.:.:0,0,0	0|1:1,1:2:39:0|1:225_A_G:39,0,39:225	./.:3,0:3:0:.:.:0,0,0	./.:4,0:4:0:.:.:0,0,0	0|1:1,3:4:33:0|1:225_A_G:123,0,33:225	0|1:3,1:4:33:0|1:225_A_G:33,0,123:225	./.:7,0:7:0:.:.:0,0,0	0|1:1,1:2:39:0|1:225_A_G:39,0,39:225	1|1:0,2:2:6:1|1:225_A_G:90,6,0:225	./.:1,0:1:0:.:.:0,0,0
Unigene18667_All	228	.	G	A	2989.25	PASS	AC=19;AF=0.731;AN=26;BaseQRankSum=0.140;DP=151;ExcessHet=4.7637;FS=14.981;InbreedingCoeff=0.0769;MLEAC=37;MLEAF=1.00;MQ=60.00;MQRankSum=0.00;QD=28.03;ReadPosRankSum=0.674;SOR=3.571	GT:AD:DP:GQ:PGT:PID:PL:PS	./.:10,0:10:0:.:.:0,0,0	1|1:1,26:27:36:1|1:225_A_G:1118,36,0:225	0|1:2,9:11:57:0|1:225_A_G:366,0,57:225	0|1:1,6:7:24:0|1:225_A_G:249,0,24:225	0|1:12,9:21:99:0|1:225_A_G:342,0,477:225	./.:.:0:0:.:.:0,0,0	./.	./.:1,0:1:0:.:.:0,0,0	./.:2,0:2:0:.:.:0,0,0	./.:2,0:2:0:.:.:0,0,0	./.	./.:3,0:3:0:.:.:0,0,0	1|1:0,3:3:9:1|1:225_A_G:135,9,0:225	1|1:0,3:3:9:1|1:225_A_G:135,9,0:225	./.:2,0:2:0:.:.:0,0,0	./.:1,0:1:0:.:.:0,0,0	1|1:0,2:2:6:1|1:225_A_G:90,6,0:225	./.:11,0:11:0:.:.:0,0,14	./.:.:0:0:.:.:0,0,0	./.:2,0:2:0:.:.:0,0,0	./.:6,0:6:0:.:.:0,0,0	./.	./.:2,0:2:0:.:.:0,0,0	1|1:0,2:2:6:1|1:225_A_G:90,6,0:225	./.:4,0:4:0:.:.:0,0,0	0|1:1,1:2:39:0|1:225_A_G:39,0,39:225	./.:3,0:3:0:.:.:0,0,0	./.:4,0:4:0:.:.:0,0,0	0|1:1,3:4:33:0|1:225_A_G:123,0,33:225	0|1:3,1:4:33:0|1:225_A_G:33,0,123:225	./.:7,0:7:0:.:.:0,0,0	0|1:1,1:2:39:0|1:225_A_G:39,0,39:225	1|1:0,2:2:6:1|1:225_A_G:90,6,0:225	./.:1,0:1:0:.:.:0,0,0
Unigene18667_All	231	.	T	G	2919.94	SOR4	AC=19;AF=0.731;AN=26;BaseQRankSum=0.967;DP=150;ExcessHet=4.7637;FS=18.949;InbreedingCoeff=0.0820;MLEAC=38;MLEAF=1.00;MQ=60.00;MQRankSum=0.00;QD=34.03;ReadPosRankSum=0.674;SOR=4.336	GT:AD:DP:GQ:PGT:PID:PL:PS	./.:11,0:11:0:.:.:0,0,0	1|1:1,25:26:33:1|1:225_A_G:1080,33,0:225	0|1:2,8:10:60:0|1:225_A_G:330,0,60:225	0|1:1,6:7:24:0|1:225_A_G:249,0,24:225	0|1:12,9:21:99:0|1:225_A_G:342,0,477:225	./.:.:0:0:.:.:0,0,0	./.	./.:1,0:1:0:.:.:0,0,0	./.:2,0:2:0:.:.:0,0,0	./.:2,0:2:0:.:.:0,0,0	./.	./.:3,0:3:0:.:.:0,0,0	1|1:0,3:3:9:1|1:225_A_G:135,9,0:225	1|1:0,3:3:9:1|1:225_A_G:135,9,0:225	./.:2,0:2:0:.:.:0,0,0	./.:1,0:1:0:.:.:0,0,0	1|1:0,2:2:6:1|1:225_A_G:90,6,0:225	./.:11,0:11:0:.:.:0,0,14	./.:.:0:0:.:.:0,0,0	./.:2,0:2:0:.:.:0,0,0	./.:6,0:6:0:.:.:0,0,0	./.	./.:2,0:2:0:.:.:0,0,0	0|1:1,2:3:36:0|1:225_A_G:81,0,36:225	./.:4,0:4:0:.:.:0,0,0	0|1:1,1:2:39:0|1:225_A_G:39,0,39:225	./.:3,0:3:0:.:.:0,0,0	./.:4,0:4:0:.:.:0,0,0	1|1:0,3:3:9:1|1:225_A_G:135,9,0:225	0|1:3,1:4:33:0|1:225_A_G:33,0,123:225	./.:7,0:7:0:.:.:0,0,0	0|1:1,1:2:39:0|1:225_A_G:39,0,39:225	1|1:0,2:2:6:1|1:225_A_G:90,6,0:225	./.:1,0:1:0:.:.:0,0,0
Unigene18667_All	240	.	A	G	3545.8	SOR4	AC=23;AF=0.548;AN=42;BaseQRankSum=0.00;DP=146;ExcessHet=0.0046;FS=11.070;InbreedingCoeff=0.2452;MLEAC=33;MLEAF=0.786;MQ=60.00;MQRankSum=0.00;QD=30.66;ReadPosRankSum=0.967;SOR=4.047	GT:AD:DP:GQ:PGT:PID:PL:PS	./.:11,0:11:0:.:.:0,0,0	1|1:0,25:25:75:1|1:240_A_G:1125,75,0:240	1|1:0,8:8:24:1|1:225_A_G:360,24,0:225	1|1:0,6:6:18:1|1:225_A_G:270,18,0:225	1|1:0,17:17:51:1|1:225_A_G:745,51,0:225	0/0:1,0:1:3:.:.:0,3,16	./.	./.:1,0:1:0:.:.:0,0,0	./.:3,0:3:0:.:.:0,0,45	0/0:3,0:3:9:.:.:0,9,118	0/0:1,0:1:3:.:.:0,3,16	0/0:5,0:5:15:.:.:0,15,115	0|1:1,3:4:33:0|1:225_A_G:123,0,33:225	1|1:0,3:3:9:1|1:225_A_G:135,9,0:225	./.:2,0:2:0:.:.:0,0,0	0/0:1,0:1:3:.:.:0,3,45	0|1:1,2:3:36:0|1:225_A_G:81,0,36:225	./.:10,0:10:0:.:.:0,0,0	0/0:1,0:1:3:.:.:0,3,25	./.:3,0:3:0:.:.:0,0,5	0|1:1,2:3:36:0|1:240_A_G:81,0,36:240	./.	0/0:3,0:3:9:.:.:0,9,134	0|1:2,2:4:78:0|1:225_A_G:78,0,78:225	./.:5,0:5:0:.:.:0,0,45	1|1:0,1:1:3:1|1:225_A_G:45,3,0:225	./.:4,0:4:0:.:.:0,0,49	./.:5,0:5:0:.:.:0,0,94	1|1:0,3:3:9:1|1:225_A_G:135,9,0:225	0|1:1,3:4:33:0|1:225_A_G:123,0,33:225	1|1:0,3:3:9:1|1:240_A_G:135,9,0:240	1|1:0,1:1:3:1|1:225_A_G:45,3,0:225	./.:1,0:1:0:.:.:0,0,0	./.
Unigene18667_All	242	.	T	C	114.5	PASS	AC=2;AF=0.036;AN=56;BaseQRankSum=-1.079e+00;DP=143;ExcessHet=0.0000;FS=0.000;InbreedingCoeff=0.1563;MLEAC=2;MLEAF=0.036;MQ=60.00;MQRankSum=0.00;QD=32.97;ReadPosRankSum=-1.226e+00;SOR=0.693	GT:AD:DP:GQ:PGT:PID:PL:PS	0/0:11,0:11:30:.:.:0,30,450	0/0:23,0:23:69:.:.:0,69,1020	0/0:8,0:8:21:.:.:0,21,315	0/0:6,0:6:12:.:.:0,12,180	0|0:16,1:17:24:0|1:225_A_G:0,24,633:225	0/0:1,0:1:3:.:.:0,3,16	./.	0/0:1,0:1:3:.:.:0,3,45	0/0:3,0:3:9:.:.:0,9,134	0/0:3,0:3:9:.:.:0,9,118	0/0:2,0:2:6:.:.:0,6,41	0/0:5,0:5:15:.:.:0,15,115	0/0:4,0:4:9:.:.:0,9,135	0/0:3,0:3:6:.:.:0,6,90	0/0:2,0:2:3:.:.:0,3,45	0/0:1,0:1:3:.:.:0,3,45	0/0:3,0:3:9:.:.:0,9,134	./.:10,0:10:0:.:.:0,0,90	0/0:1,0:1:3:.:.:0,3,25	0/0:3,0:3:9:.:.:0,9,94	0/0:3,0:3:9:.:.:0,9,74	./.	0/0:3,0:3:9:.:.:0,9,134	0/0:4,0:4:9:.:.:0,9,135	0/0:5,0:5:12:.:.:0,12,180	0/0:1,0:1:3:.:.:0,3,45	0/0:4,0:4:9:.:.:0,9,135	./.:5,0:5:0:.:.:0,0,94	0/0:3,0:3:6:.:.:0,6,90	0/0:4,0:4:12:.:.:0,12,119	1|1:0,3:3:9:1|1:240_A_G:135,9,0:240	./.	0/0:1,0:1:3:.:.:0,3,45	./.
Unigene18667_All	243	.	A	T	2516.4	SOR4	AC=17;AF=0.370;AN=46;BaseQRankSum=1.15;DP=143;ExcessHet=0.0028;FS=48.369;InbreedingCoeff=0.2576;MLEAC=24;MLEAF=0.522;MQ=60.00;MQRankSum=0.00;QD=34.95;ReadPosRankSum=0.00;SOR=7.378	GT:AD:DP:GQ:PGT:PID:PL:PS	./.:10,0:10:0:.:.:0,0,0	1|1:1,22:23:24:1|1:225_A_G:945,24,0:225	1|1:0,8:8:24:1|1:225_A_G:360,24,0:225	1|1:0,6:6:18:1|1:225_A_G:270,18,0:225	0|1:9,8:17:99:0|1:225_A_G:309,0,354:225	0/0:1,0:1:3:.:.:0,3,16	./.	./.:1,0:1:0:.:.:0,0,0	0/0:3,0:3:9:.:.:0,9,134	0/0:3,0:3:9:.:.:0,9,118	0/0:2,0:2:6:.:.:0,6,41	0/0:5,0:5:15:.:.:0,15,115	0|1:1,3:4:33:0|1:225_A_G:123,0,33:225	1|1:0,3:3:9:1|1:225_A_G:135,9,0:225	./.:2,0:2:0:.:.:0,0,0	0/0:1,0:1:3:.:.:0,3,45	0|1:2,2:4:78:0|1:225_A_G:78,0,78:225	./.:10,0:10:0:.:.:0,0,90	0/0:1,0:1:3:.:.:0,3,25	./.:3,0:3:0:.:.:0,0,5	0/0:3,0:3:9:.:.:0,9,74	./.	0/0:3,0:3:9:.:.:0,9,134	0|1:2,2:4:78:0|1:225_A_G:78,0,78:225	./.:5,0:5:0:.:.:0,0,134	1|1:0,1:1:3:1|1:225_A_G:45,3,0:225	./.:4,0:4:0:.:.:0,0,49	0/0:5,0:5:15:.:.:0,15,184	1|1:0,3:3:9:1|1:225_A_G:135,9,0:225	0|1:3,1:4:33:0|1:225_A_G:33,0,123:225	0/0:3,0:3:9:.:.:0,9,106	./.	0/0:1,0:1:3:.:.:0,3,45	./.
Unigene18667_All	249	.	A	T,G	2997.12	SOR4	AC=15,5;AF=0.357,0.119;AN=42;BaseQRankSum=0.524;DP=146;ExcessHet=0.0204;FS=21.179;InbreedingCoeff=0.2818;MLEAC=21,7;MLEAF=0.500,0.167;MQ=60.00;MQRankSum=0.00;QD=32.06;ReadPosRankSum=0.967;SOR=4.502	GT:AD:DP:GQ:PGT:PID:PL:PS	./.:11,0,0:11:0:.:.:0,0,0,0,0,0	1/1:0,22,1:23:24:.:.:990,66,0,948,24,945	0|1:1,8,0:9:18:0|1:225_A_G:333,0,18,336,42,378:225	1|1:0,4,0:4:12:1|1:225_A_G:180,12,0,180,12,180:225	1/2:0,8,9:17:99:.:.:694,361,354,336,0,309	0/0:2,0,0:2:6:.:.:0,6,55,6,55,55	./.	./.:1,0,0:1:0:.:.:0,0,0,0,0,0	./.:4,0,0:4:0:.:.:0,0,90,0,90,90	0/0:3,0,0:3:9:.:.:0,9,134,9,134,134	0/0:2,0,0:2:6:.:.:0,6,41,6,41,41	0/0:5,0,0:5:15:.:.:0,15,144,15,144,144	0|1:1,2,0:3:36:0|1:225_A_G:81,0,36,84,42,126:225	1|1:0,3,0:3:9:1|1:225_A_G:135,9,0,135,9,135:225	./.	0/0:1,0,0:1:3:.:.:0,3,45,3,45,45	0|1:3,2,0:5:75:0|1:225_A_G:75,0,120,84,126,210:225	./.:9,0,0:9:0:.:.:0,0,0,0,0,0	0/0:3,0,0:3:9:.:.:0,9,74,9,74,74	./.:3,0,0:3:0:.:.:0,0,5,0,5,5	0|2:1,0,2:3:36:0|1:240_A_G:81,84,126,0,42,36:240	./.	0/0:3,0,0:3:9:.:.:0,9,106,9,106,106	0|1:2,1,0:3:36:0|1:225_A_G:36,0,81,42,84,126:225	./.:7,0,0:7:0:.:.:0,0,54,0,54,54	1|1:0,1,0:1:3:1|1:225_A_G:45,3,0,45,3,45:225	0/0:5,0,0:5:15:.:.:0,15,144,15,144,144	./.:5,0,0:5:0:.:.:0,0,94,0,94,94	1|1:0,3,0:3:9:1|1:225_A_G:135,9,0,135,9,135:225	0/2:1,1,2:4:0:.:.:81,42,81,0,0,36	2|2:0,0,3:3:9:1|1:240_A_G:135,135,135,9,9,0:240	./.	./.:1,0,0:1:0:.:.:0,0,0,0,0,0	./.
Unigene18667_All	255	.	G	C,T	3248.17	PASS	AC=19,5;AF=0.633,0.167;AN=30;BaseQRankSum=0.00;DP=148;ExcessHet=0.2500;FS=10.262;InbreedingCoeff=0.3079;MLEAC=37,7;MLEAF=1.00,0.233;MQ=60.00;MQRankSum=0.00;QD=28.46;ReadPosRankSum=-3.190e-01;SOR=3.442	GT:AD:DP:GQ:PGT:PID:PL:PS	./.:11,0,0:11:0:.:.:0,0,0,0,0,0	1|1:1,22,0:23:24:1|1:225_A_G:945,24,0,948,66,990:225	1/2:0,8,1:9:18:.:.:375,40,18,336,0,333	1|1:0,4,0:4:12:1|1:225_A_G:180,12,0,180,12,180:225	1|1:0,14,0:14:42:1|1:225_A_G:630,42,0,630,42,630:225	2/2:0,0,2:2:6:.:.:63,63,63,6,6,0	./.	./.:.:0:0:.:.:0,0,0,0,0,0	./.:4,0,0:4:0:.:.:0,0,0,0,0,0	./.:3,0,0:3:0:.:.:0,0,0,0,0,0	2/2:0,0,2:2:6:.:.:49,49,49,6,6,0	./.:5,0,0:5:0:.:.:0,0,0,0,0,0	0|1:1,2,0:3:36:0|1:225_A_G:81,0,36,84,42,126:225	1|1:0,3,0:3:9:1|1:225_A_G:135,9,0,135,9,135:225	./.	./.:1,0,0:1:0:.:.:0,0,0,0,0,0	1/1:0,4,0:4:12:.:.:180,12,0,180,12,180	./.:9,0,0:9:0:.:.:0,0,0,0,0,0	./.:3,0,0:3:0:.:.:0,0,0,0,0,0	./.:3,0,0:3:0:.:.:0,0,5,0,5,5	0|1:1,2,0:3:36:0|1:240_A_G:81,0,36,84,42,126:240	./.	./.:3,0,0:3:0:.:.:0,0,0,0,0,0	./.:9,0,0:9:0:.:.:0,0,0,0,0,0	./.:7,0,0:7:0:.:.:0,0,0,0,0,0	1|1:0,1,0:1:3:1|1:225_A_G:45,3,0,45,3,45:225	./.:5,0,0:5:0:.:.:0,0,0,0,0,0	./.:5,0,0:5:0:.:.:0,0,0,0,0,0	1|1:0,2,0:2:6:1|1:225_A_G:90,6,0,90,6,90:225	0|1:1,3,0:4:33:0|1:225_A_G:123,0,33,126,42,168:225	0|1:1,3,0:4:13:0|1:240_A_G:123,0,13,126,22,148:240	./.	0/0:1,0,0:1:3:.:.:0,3,45,3,45,45	./.
Unigene18667_All	259	.	C	A	532.72	PASS	AC=4;AF=0.087;AN=46;BaseQRankSum=-5.240e-01;DP=145;ExcessHet=0.5861;FS=2.231;InbreedingCoeff=0.0231;MLEAC=6;MLEAF=0.130;MQ=60.00;MQRankSum=0.00;QD=20.49;ReadPosRankSum=1.04;SOR=0.223	GT:AD:DP:GQ:PGT:PID:PL:PS	0/0:9,0:9:12:.:.:0,12,180	.|.:.:.:0:0|1:246_G_C:0,0,585:246	0/0:6,0:6:3:.:.:0,3,45	0/0:4,0:4:12:.:.:0,12,126	0|1:6,7:13:99:1|0:225_A_G:276,0,231:225	0/0:2,0:2:6:.:.:0,6,63	./.	./.:.:0:0:.:.:0,0,0	./.:4,0:4:0:.:.:0,0,90	0/0:4,0:4:12:.:.:0,12,139	0/0:2,0:2:6:.:.:0,6,41	0/0:5,0:5:15:.:.:0,15,144	0/0:3,0:3:6:.:.:0,6,90	0/0:2,0:2:3:.:.:0,3,45	./.	0/0:1,0:1:3:.:.:0,3,45	0/0:5,0:5:15:.:.:0,15,204	./.:8,0:8:0:.:.:0,0,0	0/0:4,0:4:12:.:.:0,12,99	0/0:3,0:3:6:.:.:0,6,90	0|1:1,2:3:36:0|1:240_A_G:81,0,36:240	./.	0/0:3,0:3:9:.:.:0,9,134	0/0:10,0:10:30:.:.:0,30,271	0/0:5,0:5:15:.:.:0,15,144	0/0:11,0:11:30:.:.:0,30,450	0/0:5,0:5:15:.:.:0,15,135	./.:5,0:5:0:.:.:0,0,94	./.:1,0:1:0:.:.:0,0,0	0|1:3,2:5:75:1|0:225_A_G:75,0,120:225	0|1:2,3:5:46:0|1:240_A_G:120,0,46:240	0/0:1,0:1:3:.:.:0,3,29	./.:1,0:1:0:.:.:0,0,0	./.
