## Supplementary material for "Transcriptome-based genome-wide analysis reveals hybridization dynamics and genetic structure of Japanese giant salamanders": Supple Table (part 164 of 396)

### Sheet: TableS3-all_SNP_VCF-419177 (continued)
#CHROM	POS	ID	REF	ALT	QUAL	FILTER	INFO	FORMAT	SRR4449117	SRR4449143	SRR4449153	SRR5260688	SRR7587551	ajap_S4	hanzaki1	hanzaki2	hanzaki3	hanzaki4	hanzaki5	hanzaki6	hybrid1	hybrid10	hybrid11	hybrid12	hybrid13	hybrid14	hybrid15	hybrid16	hybrid17	hybrid18	hybrid19	hybrid2	hybrid20	hybrid3	hybrid4	hybrid5	hybrid6	hybrid7	hybrid8	hybrid9	nichinan2	nichinan3
Unigene18667_All	261	.	T	G	1317.62	SOR4	AC=11;AF=0.220;AN=50;BaseQRankSum=1.28;DP=145;ExcessHet=0.1963;FS=31.647;InbreedingCoeff=0.0358;MLEAC=14;MLEAF=0.280;MQ=60.00;MQRankSum=0.00;QD=28.03;ReadPosRankSum=-8.420e-01;SOR=6.084	GT:AD:DP:GQ:PGT:PID:PL:PS	./.:8,0:8:0:.:.:0,0,0	0|1:1,9:10:15:0|1:225_A_G:375,0,15:225	0|1:1,5:6:27:0|1:225_A_G:207,0,27:225	0|1:1,4:5:30:0|1:225_A_G:165,0,30:225	0|1:7,6:13:99:0|1:225_A_G:231,0,276:225	0/0:2,0:2:6:.:.:0,6,63	./.	./.:.:0:0:.:.:0,0,0	0/0:5,0:5:15:.:.:0,15,184	0/0:4,0:4:12:.:.:0,12,139	0/0:2,0:2:6:.:.:0,6,41	0/0:5,0:5:15:.:.:0,15,144	0|1:2,2:4:58:0|1:225_A_G:78,0,58:225	1|1:0,2:2:6:1|1:225_A_G:90,6,0:225	./.	0/0:1,0:1:3:.:.:0,3,45	0|1:3,2:5:75:0|1:225_A_G:75,0,120:225	./.:8,0:8:0:.:.:0,0,229	0/0:4,0:4:12:.:.:0,12,99	./.:3,0:3:0:.:.:0,0,5	0/0:3,0:3:6:.:.:0,6,90	./.	0/0:3,0:3:9:.:.:0,9,134	0/0:10,0:10:30:.:.:0,30,271	0/0:5,0:5:15:.:.:0,15,144	./.:11,0:11:0:.:.:0,0,233	0/0:5,0:5:15:.:.:0,15,135	0/0:5,0:5:15:.:.:0,15,184	1|1:0,2:2:6:1|1:225_A_G:90,6,0:225	0|1:4,1:5:30:0|1:225_A_G:30,0,145:225	0/0:7,0:7:21:.:.:0,21,233	0/0:1,0:1:3:.:.:0,3,29	0/0:1,0:1:3:.:.:0,3,45	./.
Unigene18667_All	272	.	A	T	481.98	PASS	AC=4;AF=0.074;AN=54;BaseQRankSum=0.842;DP=141;ExcessHet=0.4967;FS=6.628;InbreedingCoeff=-0.1606;MLEAC=6;MLEAF=0.111;MQ=60.00;MQRankSum=0.00;QD=20.08;ReadPosRankSum=-8.420e-01;SOR=3.912	GT:AD:DP:GQ:PGT:PID:PL:PS	./.:5,0:5:0:.:.:0,0,44	0|1:1,1:2:39:0|1:225_A_G:39,0,39:225	0/0:1,0:1:3:.:.:0,3,37	0|1:1,4:5:30:0|1:225_A_G:165,0,30:225	0|1:7,6:13:99:0|1:225_A_G:231,0,276:225	0/0:3,0:3:9:.:.:0,9,74	./.	0/0:1,0:1:3:.:.:0,3,45	0/0:5,0:5:12:.:.:0,12,180	0/0:5,0:5:15:.:.:0,15,144	0/0:2,0:2:6:.:.:0,6,41	0/0:5,0:5:15:.:.:0,15,144	0/0:4,0:4:12:.:.:0,12,91	./.	./.	0/0:1,0:1:3:.:.:0,3,45	0|1:4,2:6:72:0|1:225_A_G:72,0,162:225	0/0:9,0:9:15:.:.:0,15,225	0/0:5,0:5:15:.:.:0,15,124	0/0:2,0:2:6:.:.:0,6,49	0/0:4,0:4:12:.:.:0,12,119	./.	0/0:5,0:5:15:.:.:0,15,115	0/0:14,0:14:42:.:.:0,42,418	0/0:6,0:6:18:.:.:0,18,172	./.:13,0:13:0:.:.:0,0,324	0/0:5,0:5:15:.:.:0,15,135	0/0:5,0:5:12:.:.:0,12,180	0/0:1,0:1:3:.:.:0,3,25	0/0:4,0:4:9:.:.:0,9,135	0/0:8,0:8:21:.:.:0,21,315	0/0:1,0:1:3:.:.:0,3,29	0/0:1,0:1:3:.:.:0,3,45	./.
Unigene18667_All	273	.	G	A	959.34	PASS	AC=8;AF=0.190;AN=42;BaseQRankSum=1.15;DP=138;ExcessHet=0.0226;FS=2.386;InbreedingCoeff=0.1483;MLEAC=12;MLEAF=0.286;MQ=60.00;MQRankSum=0.00;QD=33.08;ReadPosRankSum=0.00;SOR=1.402	GT:AD:DP:GQ:PGT:PID:PL:PS	./.:5,0:5:0:.:.:0,0,44	1|1:0,2:2:6:1|1:240_A_G:90,6,0:240	0/0:1,0:1:3:.:.:0,3,37	0|1:1,4:5:30:0|1:225_A_G:165,0,30:225	1|1:0,12:12:36:1|1:225_A_G:540,36,0:225	0/0:3,0:3:9:.:.:0,9,74	./.	0/0:1,0:1:3:.:.:0,3,45	./.:5,0:5:0:.:.:0,0,5	0/0:5,0:5:15:.:.:0,15,144	0/0:2,0:2:6:.:.:0,6,41	0/0:5,0:5:15:.:.:0,15,144	0/0:4,0:4:12:.:.:0,12,91	./.	./.	./.:1,0:1:0:.:.:0,0,0	0|1:4,2:6:72:0|1:225_A_G:72,0,162:225	./.:7,0:7:0:.:.:0,0,0	0/0:5,0:5:15:.:.:0,15,124	0/0:2,0:2:6:.:.:0,6,49	0|1:3,1:4:33:0|1:240_A_G:33,0,123:240	./.	0/0:5,0:5:15:.:.:0,15,115	0/0:14,0:14:42:.:.:0,42,418	0/0:6,0:6:18:.:.:0,18,172	./.:13,0:13:0:.:.:0,0,324	0/0:5,0:5:15:.:.:0,15,135	./.:5,0:5:0:.:.:0,0,94	0/0:1,0:1:3:.:.:0,3,25	0|1:2,2:4:78:1|0:225_A_G:78,0,78:225	./.:8,0:8:0:.:.:0,0,188	0/0:1,0:1:3:.:.:0,3,29	./.:1,0:1:0:.:.:0,0,0	./.
Unigene18667_All	274	.	A	T	960.32	PASS	AC=8;AF=0.190;AN=42;BaseQRankSum=1.15;DP=137;ExcessHet=0.0226;FS=2.386;InbreedingCoeff=0.1413;MLEAC=12;MLEAF=0.286;MQ=60.00;MQRankSum=0.00;QD=33.11;ReadPosRankSum=0.00;SOR=1.402	GT:AD:DP:GQ:PGT:PID:PL:PS	./.:5,0:5:0:.:.:0,0,44	1|1:0,2:2:6:1|1:240_A_G:90,6,0:240	0/0:1,0:1:3:.:.:0,3,37	0|1:1,4:5:30:0|1:225_A_G:165,0,30:225	1|1:0,12:12:36:1|1:225_A_G:540,36,0:225	0/0:3,0:3:9:.:.:0,9,74	./.	0/0:1,0:1:3:.:.:0,3,45	./.:5,0:5:0:.:.:0,0,5	0/0:5,0:5:15:.:.:0,15,144	0/0:2,0:2:6:.:.:0,6,41	0/0:5,0:5:15:.:.:0,15,144	0/0:4,0:4:12:.:.:0,12,91	./.	./.	./.:1,0:1:0:.:.:0,0,0	0|1:4,2:6:72:0|1:225_A_G:72,0,162:225	./.:7,0:7:0:.:.:0,0,0	0/0:5,0:5:15:.:.:0,15,124	0/0:1,0:1:3:.:.:0,3,45	0|1:3,1:4:33:0|1:240_A_G:33,0,123:240	./.	0/0:5,0:5:15:.:.:0,15,115	0/0:14,0:14:42:.:.:0,42,418	0/0:6,0:6:18:.:.:0,18,172	./.:13,0:13:0:.:.:0,0,324	0/0:5,0:5:15:.:.:0,15,135	./.:5,0:5:0:.:.:0,0,94	0/0:1,0:1:3:.:.:0,3,25	0|1:2,2:4:78:1|0:225_A_G:78,0,78:225	./.:8,0:8:0:.:.:0,0,188	0/0:1,0:1:3:.:.:0,3,29	./.:1,0:1:0:.:.:0,0,0	./.
Unigene18667_All	276	.	A	C	834.69	PASS	AC=8;AF=0.154;AN=52;BaseQRankSum=1.15;DP=140;ExcessHet=0.0153;FS=8.479;InbreedingCoeff=0.1974;MLEAC=10;MLEAF=0.192;MQ=60.00;MQRankSum=0.00;QD=28.50;ReadPosRankSum=0.00;SOR=2.219	GT:AD:DP:GQ:PGT:PID:PL:PS	./.:5,0:5:0:.:.:0,0,137	1/1:0,1:2:3:.:.:45,3,0	0/0:1,0:1:3:.:.:0,3,37	0|1:1,4:5:30:0|1:225_A_G:165,0,30:225	1|1:0,11:11:33:1|1:225_A_G:495,33,0:225	0/0:3,0:3:9:.:.:0,9,74	./.	0/0:1,0:1:3:.:.:0,3,45	0/0:5,0:5:15:.:.:0,15,144	0/0:5,0:5:15:.:.:0,15,144	0/0:2,0:2:6:.:.:0,6,41	0/0:6,0:6:18:.:.:0,18,148	0/0:4,0:4:12:.:.:0,12,91	./.	./.	0/0:1,0:1:3:.:.:0,3,45	0|1:4,2:6:72:0|1:225_A_G:72,0,162:225	./.:7,0:7:0:.:.:0,0,0	0/0:5,0:5:15:.:.:0,15,124	0/0:1,0:1:3:.:.:0,3,45	0|1:5,1:6:27:0|1:240_A_G:27,0,166:240	./.	0/0:5,0:5:15:.:.:0,15,115	0/0:16,0:16:48:.:.:0,48,476	0/0:6,0:6:18:.:.:0,18,172	0/0:13,0:13:36:.:.:0,36,540	0/0:5,0:5:15:.:.:0,15,135	0/0:4,0:4:12:.:.:0,12,139	0/0:3,0:3:9:.:.:0,9,94	0|1:2,1:3:36:1|0:225_A_G:36,0,81:225	0/0:7,0:7:21:.:.:0,21,233	0/0:1,0:1:3:.:.:0,3,29	./.:1,0:1:0:.:.:0,0,0	./.
Unigene18667_All	287	.	C	A	1526.4	PASS	AC=14;AF=0.280;AN=50;BaseQRankSum=0.00;DP=135;ExcessHet=1.2617;FS=4.452;InbreedingCoeff=-0.1736;MLEAC=19;MLEAF=0.380;MQ=60.00;MQRankSum=0.00;QD=24.62;ReadPosRankSum=0.319;SOR=0.779	GT:AD:DP:GQ:PGT:PID:PL:PS	0/0:4,0:4:12:.:.:0,12,170	./.	0/0:1,0:1:3:.:.:0,3,37	0/0:3,0:3:9:.:.:0,9,86	0|0:9,0:9:27:0|1:225_A_G:0,27,392:225	0/0:3,0:3:9:.:.:0,9,74	./.	0/0:1,0:1:3:.:.:0,3,45	0/0:5,0:5:15:.:.:0,15,128	./.:5,0:5:0:.:.:0,0,54	0/0:2,0:2:6:.:.:0,6,41	0|1:3,2:5:75:0|1:287_C_A:75,0,120:287	0|1:3,2:5:75:0|1:287_C_A:75,0,120:287	./.	./.	0/0:1,0:1:3:.:.:0,3,45	0|1:2,3:5:75:0|1:287_C_A:120,0,75:287	0|1:2,3:5:75:0|1:287_C_A:120,0,75:287	0|1:1,4:5:30:0|1:287_C_A:165,0,30:287	0/0:1,0:1:3:.:.:0,3,45	0|1:3,3:6:76:1|0:240_A_G:76,0,117:240	./.	0/0:5,0:5:15:.:.:0,15,115	0|1:9,7:16:99:0|1:287_C_A:267,0,357:287	0|1:4,1:5:30:0|1:287_C_A:30,0,165:287	0/0:13,0:13:39:.:.:0,39,373	1|1:0,6:6:18:1|1:287_C_A:270,18,0:287	0|1:1,4:5:30:0|1:287_C_A:165,0,30:287	0|1:1,3:4:33:0|1:287_C_A:123,0,33:287	./.:6,0:6:0:.:.:0,0,155	./.:7,0:7:0:.:.:0,0,144	1|1:0,1:1:3:1|1:287_C_A:45,3,0:287	0/0:1,0:1:3:.:.:0,3,29	./.
Unigene18667_All	292	.	G	A	1808.34	PASS	AC=15;AF=0.288;AN=52;BaseQRankSum=0.00;DP=143;ExcessHet=1.7108;FS=0.000;InbreedingCoeff=-0.2045;MLEAC=20;MLEAF=0.385;MQ=60.00;MQRankSum=0.00;QD=25.83;ReadPosRankSum=0.210;SOR=0.675	GT:AD:DP:GQ:PGT:PID:PL:PS	0/0:4,0:4:12:.:.:0,12,161	./.	0/0:1,0:1:3:.:.:0,3,37	0/0:3,0:3:9:.:.:0,9,86	0|1:3,4:7:99:0|1:225_A_G:159,0,111:225	0/0:7,0:7:18:.:.:0,18,270	./.	0/0:1,0:1:3:.:.:0,3,45	0/0:5,0:5:15:.:.:0,15,128	./.:5,0:5:0:.:.:0,0,54	0/0:2,0:2:6:.:.:0,6,41	0|1:3,2:5:75:0|1:287_C_A:75,0,120:287	0|1:3,2:5:75:0|1:287_C_A:75,0,120:287	./.	0/0:2,0:2:6:.:.:0,6,49	0/0:1,0:1:3:.:.:0,3,45	0|1:2,3:5:75:0|1:287_C_A:120,0,75:287	0|1:2,3:5:75:0|1:287_C_A:120,0,75:287	0|1:1,5:6:27:0|1:287_C_A:201,0,27:287	0/0:1,0:1:3:.:.:0,3,45	0|1:2,4:6:72:0|1:240_A_G:162,0,72:240	./.	0/0:5,0:5:15:.:.:0,15,115	0|1:9,7:16:99:0|1:287_C_A:267,0,357:287	0|1:4,1:5:30:0|1:287_C_A:30,0,165:287	0/0:13,0:13:39:.:.:0,39,373	1|1:0,6:6:18:1|1:287_C_A:270,18,0:287	0|1:1,4:5:30:0|1:287_C_A:165,0,30:287	0|1:1,3:4:33:0|1:287_C_A:123,0,33:287	./.:6,0:6:0:.:.:0,0,139	./.:8,0:8:0:.:.:0,0,99	1|1:0,1:1:3:1|1:287_C_A:45,3,0:287	0/0:1,0:1:3:.:.:0,3,29	./.
Unigene18667_All	319	.	T	G	103.43	PASS	AC=1;AF=0.023;AN=44;BaseQRankSum=0.328;DP=183;ExcessHet=0.0000;FS=8.451;InbreedingCoeff=-0.0555;MLEAC=2;MLEAF=0.045;MQ=60.00;MQRankSum=0.00;QD=14.78;ReadPosRankSum=-3.660e-01;SOR=2.788	GT:AD:DP:GQ:PGT:PID:PL:PS	./.:4,0:4:0:.:.:0,0,74	./.	0/0:1,0:1:3:.:.:0,3,37	0/0:4,0:4:12:.:.:0,12,90	0|1:4,3:7:99:0|1:225_A_G:114,0,159:225	./.:5,0:5:0:.:.:0,0,88	0/0:1,0:1:3:.:.:0,3,45	./.:2,0:2:0:.:.:0,0,0	0/0:5,0:5:15:.:.:0,15,128	0/0:4,0:4:12:.:.:0,12,139	0/0:2,0:2:6:.:.:0,6,41	0/0:3,0:3:9:.:.:0,9,94	0/0:14,0:14:42:.:.:0,42,466	0/0:1,0:1:3:.:.:0,3,25	0/0:2,0:2:6:.:.:0,6,49	./.	0/0:11,0:11:33:.:.:0,33,332	./.:6,0:6:0:.:.:0,0,179	./.:14,0:14:0:.:.:0,0,377	0/0:1,0:1:3:.:.:0,3,45	./.:11,0:11:0:.:.:0,0,234	0/0:1,0:1:3:.:.:0,3,45	0/0:6,0:6:18:.:.:0,18,148	0/0:18,0:18:54:.:.:0,54,497	0/0:6,0:6:18:.:.:0,18,208	0/0:14,0:14:42:.:.:0,42,378	0/0:6,0:6:18:.:.:0,18,229	0/0:5,0:5:12:.:.:0,12,180	0/0:7,0:7:21:.:.:0,21,233	./.:8,0:8:0:.:.:0,0,148	0/0:10,0:10:27:.:.:0,27,405	./.:4,0:4:0:.:.:0,0,49	./.	./.
Unigene18667_All	321	.	C	T	60.29	PASS	AC=1;AF=0.021;AN=48;BaseQRankSum=-4.310e-01;DP=179;ExcessHet=0.0000;FS=0.000;InbreedingCoeff=0.0768;MLEAC=2;MLEAF=0.042;MQ=60.00;MQRankSum=0.00;QD=10.05;ReadPosRankSum=-5.240e-01;SOR=0.495	GT:AD:DP:GQ:PGT:PID:PL:PS	./.:4,0:4:0:.:.:0,0,77	./.	0/0:1,0:1:3:.:.:0,3,37	0/0:4,0:4:12:.:.:0,12,90	0/0:7,0:7:18:.:.:0,18,270	0|0:3,0:3:9:0|1:320_C_T:0,9,135:320	./.:1,0:1:0:.:.:0,0,0	0/0:2,0:2:6:.:.:0,6,90	./.:5,0:5:0:.:.:0,0,54	0/0:4,0:4:12:.:.:0,12,139	0/0:2,0:2:6:.:.:0,6,41	0/0:3,0:3:9:.:.:0,9,94	./.:14,0:14:0:.:.:0,0,377	0/0:1,0:1:3:.:.:0,3,25	0/0:2,0:2:6:.:.:0,6,49	./.	0/0:11,0:11:30:.:.:0,30,450	0/0:6,0:6:18:.:.:0,18,253	0/0:13,0:13:39:.:.:0,39,446	0/0:1,0:1:3:.:.:0,3,45	0/0:11,0:11:33:.:.:0,33,332	./.:1,0:1:0:.:.:0,0,0	0/0:6,0:6:18:.:.:0,18,148	0/0:18,0:18:54:.:.:0,54,497	0/0:5,0:5:15:.:.:0,15,164	0/0:15,0:15:39:.:.:0,39,585	0/0:7,0:7:21:.:.:0,21,273	0/0:5,0:5:12:.:.:0,12,180	./.:7,0:7:0:.:.:0,0,144	0|1:4,2:6:72:0|1:321_C_T:72,0,121:321	0/0:10,0:10:27:.:.:0,27,405	0/0:4,0:4:12:.:.:0,12,139	./.	./.
Unigene18667_All	327	.	C	A	92.4	PASS	AC=1;AF=0.019;AN=54;BaseQRankSum=1.38;DP=185;ExcessHet=0.0000;FS=6.990;InbreedingCoeff=-0.0978;MLEAC=1;MLEAF=0.019;MQ=60.00;MQRankSum=0.00;QD=9.24;ReadPosRankSum=-7.510e-01;SOR=2.812	GT:AD:DP:GQ:PGT:PID:PL:PS	./.:5,0:5:0:.:.:0,0,115	./.	0/0:1,0:1:3:.:.:0,3,37	0/0:3,0:3:9:.:.:0,9,91	0|1:7,3:10:99:0|1:225_A_G:105,0,285:225	0/0:4,0:4:12:.:.:0,12,127	0/0:1,0:1:3:.:.:0,3,45	0/0:2,0:2:6:.:.:0,6,90	0/0:5,0:5:15:.:.:0,15,144	0/0:4,0:4:12:.:.:0,12,139	0/0:2,0:2:6:.:.:0,6,41	0/0:3,0:3:6:.:.:0,6,90	0/0:14,0:14:33:.:.:0,33,495	0/0:1,0:1:3:.:.:0,3,25	0/0:2,0:2:6:.:.:0,6,49	./.	0/0:12,0:12:33:.:.:0,33,495	0/0:6,0:6:18:.:.:0,18,253	./.:13,0:13:0:.:.:0,0,372	0/0:1,0:1:3:.:.:0,3,45	./.:12,0:12:0:.:.:0,0,198	0/0:2,0:2:6:.:.:0,6,90	0/0:6,0:6:18:.:.:0,18,148	0/0:18,0:18:54:.:.:0,54,505	0/0:5,0:5:15:.:.:0,15,164	0/0:13,0:13:36:.:.:0,36,540	0/0:7,0:7:21:.:.:0,21,273	0/0:6,0:6:15:.:.:0,15,225	0/0:6,0:6:18:.:.:0,18,229	0/0:6,0:6:12:.:.:0,12,180	0/0:11,0:11:33:.:.:0,33,372	0/0:4,0:4:9:.:.:0,9,135	./.	./.
Unigene18667_All	328	.	G	A,T	418.93	PASS	AC=5,1;AF=0.119,0.024;AN=42;BaseQRankSum=0.00;DP=181;ExcessHet=0.0919;FS=3.963;InbreedingCoeff=0.0107;MLEAC=7,2;MLEAF=0.167,0.048;MQ=60.00;MQRankSum=0.00;QD=16.76;ReadPosRankSum=0.00;SOR=1.388	GT:AD:DP:GQ:PGT:PID:PL:PS	./.:5,0,0:5:0:.:.:0,0,115,0,115,115	./.	./.	0/0:3,0,0:3:9:.:.:0,9,91,9,91,91	0|2:7,0,3:10:99:0|1:225_A_G:105,126,420,0,294,285:225	0/1:1,3,0:4:26:.:.:123,0,26,126,35,161	0/0:1,0,0:1:3:.:.:0,3,45,3,45,45	./.:2,0,0:2:0:.:.:0,0,0,0,0,0	0/0:5,0,0:5:15:.:.:0,15,144,15,144,144	0/0:4,0,0:4:12:.:.:0,12,139,12,139,139	1|1:0,2,0:2:6:1|1:328_G_A:90,6,0,90,6,90:328	0|1:1,2,0:3:36:0|1:328_G_A:61,0,36,64,42,106:328	./.:14,0,0:14:0:.:.:0,0,377,0,377,377	0/0:1,0,0:1:3:.:.:0,3,25,3,25,25	0/0:2,0,0:2:6:.:.:0,6,49,6,49,49	./.	0/0:11,0,0:11:30:.:.:0,30,450,30,450,450	./.:6,0,0:6:0:.:.:0,0,90,0,90,90	./.:13,0,0:13:0:.:.:0,0,372,0,372,372	0/0:1,0,0:1:3:.:.:0,3,45,3,45,45	./.:12,0,0:12:0:.:.:0,0,198,0,198,198	0/0:2,0,0:2:6:.:.:0,6,90,6,90,90	0|1:4,2,0:6:72:0|1:328_G_A:72,0,121,84,127,211:328	0/0:18,0,0:18:51:.:.:0,51,765,51,765,765	0/0:5,0,0:5:15:.:.:0,15,164,15,164,164	0/0:13,0,0:13:36:.:.:0,36,540,36,540,540	0/0:8,0,0:8:24:.:.:0,24,270,24,270,270	./.:3,0,0:3:0:.:.:0,0,25,0,25,25	0/0:6,0,0:6:18:.:.:0,18,229,18,229,229	0/0:6,0,0:6:12:.:.:0,12,180,12,180,180	0/0:11,0,0:11:33:.:.:0,33,372,33,372,372	./.:4,0,0:4:0:.:.:0,0,49,0,49,49	./.	./.
Unigene18667_All	333	.	T	G	94.07	PASS	AC=1;AF=0.023;AN=44;BaseQRankSum=1.38;DP=184;ExcessHet=0.0000;FS=6.990;InbreedingCoeff=-0.0299;MLEAC=2;MLEAF=0.045;MQ=60.00;MQRankSum=0.00;QD=9.41;ReadPosRankSum=-2.037e+00;SOR=2.812	GT:AD:DP:GQ:PGT:PID:PL:PS	./.:5,0:5:0:.:.:0,0,118	./.	./.	0/0:3,0:3:9:.:.:0,9,91	0|1:7,3:10:99:0|1:225_A_G:105,0,285:225	0/0:4,0:4:12:.:.:0,12,96	0/0:1,0:1:3:.:.:0,3,45	./.:2,0:2:0:.:.:0,0,0	./.:6,0:6:0:.:.:0,0,99	0/0:4,0:4:12:.:.:0,12,139	0/0:3,0:3:9:.:.:0,9,94	0/0:2,0:2:6:.:.:0,6,90	0/0:11,0:11:33:.:.:0,33,412	0/0:1,0:1:3:.:.:0,3,25	0/0:2,0:2:6:.:.:0,6,49	./.	0/0:12,0:12:33:.:.:0,33,495	0/0:8,0:8:24:.:.:0,24,318	./.:13,0:13:0:.:.:0,0,372	0/0:1,0:1:3:.:.:0,3,45	./.:12,0:12:0:.:.:0,0,198	0/0:3,0:3:9:.:.:0,9,94	0/0:6,0:6:15:.:.:0,15,225	0/0:19,0:19:48:.:.:0,48,720	0/0:5,0:5:15:.:.:0,15,164	0/0:13,0:13:36:.:.:0,36,540	0/0:9,0:9:24:.:.:0,24,360	./.:3,0:3:0:.:.:0,0,25	0/0:6,0:6:18:.:.:0,18,229	0/0:4,0:4:9:.:.:0,9,135	0/0:12,0:12:36:.:.:0,36,377	./.:4,0:4:0:.:.:0,0,49	./.	./.
Unigene18667_All	338	.	G	C	3629.57	PASS	AC=32;AF=0.615;AN=52;BaseQRankSum=0.00;DP=171;ExcessHet=1.2912;FS=0.614;InbreedingCoeff=-0.0548;MLEAC=38;MLEAF=0.731;MQ=60.00;MQRankSum=0.00;QD=26.89;ReadPosRankSum=0.120;SOR=0.662	GT:AD:DP:GQ:PGT:PID:PL:PS	0|1:1,4:5:30:0|1:338_G_C:165,0,30:338	./.	./.	1|1:0,2:2:6:1|1:338_G_C:90,6,0:338	0|1:3,4:9:99:0|1:225_A_G:159,0,114:225	1|1:0,5:5:15:1|1:338_G_C:225,15,0:338	./.:1,0:1:0:.:.:0,0,0	1/1:0,1:1:3:.:.:45,3,0	1|1:0,4:4:12:1|1:338_G_C:160,12,0:338	0|1:1,3:4:33:0|1:338_G_C:103,0,33:338	1|1:0,3:3:9:1|1:328_G_A:135,9,0:328	0|1:2,2:4:58:0|1:328_G_A:58,0,78:328	0|1:4,6:10:99:0|1:338_G_C:240,0,150:338	0/0:1,0:1:3:.:.:0,3,25	1|1:0,1:1:3:1|1:338_G_C:45,3,0:338	./.	0|1:6,5:11:99:0|1:338_G_C:172,0,237:338	0|1:5,1:6:27:0|1:338_G_C:27,0,207:338	0|1:10,3:13:96:0|1:338_G_C:96,0,411:338	./.:1,0:1:0:.:.:0,0,0	0|1:5,4:9:99:0|1:338_G_C:112,0,178:338	1|1:0,2:2:6:1|1:338_G_C:90,6,0:338	1|1:0,6:6:18:1|1:328_G_A:229,18,0:328	0|1:10,10:20:99:0|1:338_G_C:349,0,349:338	0|1:1,4:5:30:0|1:338_G_C:165,0,30:338	1|1:0,12:12:36:1|1:338_G_C:540,36,0:338	0/0:9,0:9:24:.:.:0,24,360	./.:3,0:3:0:.:.:0,0,45	0/0:4,0:4:12:.:.:0,12,139	1|1:0,5:5:15:1|1:338_G_C:225,15,0:338	0|1:4,4:8:99:0|1:338_G_C:156,0,156:338	0|0:5,0:5:15:0|1:338_G_C:0,15,225:338	./.	./.
Unigene18667_All	344	.	A	G	62.45	PASS	AC=1;AF=0.019;AN=52;BaseQRankSum=-1.383e+00;DP=161;ExcessHet=0.0000;FS=0.000;InbreedingCoeff=0.1820;MLEAC=1;MLEAF=0.019;MQ=60.00;MQRankSum=0.00;QD=12.49;ReadPosRankSum=0.674;SOR=0.412	GT:AD:DP:GQ:PGT:PID:PL:PS	0/0:5,0:5:15:.:.:0,15,197	./.	./.	0/0:2,0:2:6:.:.:0,6,49	0/0:8,0:8:24:.:.:0,24,249	0/0:5,0:5:12:.:.:0,12,180	./.:1,0:1:0:.:.:0,0,0	0|0:2,0:2:6:0|1:343_AATGCCCTCTG_A:0,6,90:343	0/0:4,0:4:6:.:.:0,6,90	0/0:4,0:4:9:.:.:0,9,135	0/0:3,0:3:6:.:.:0,6,90	0/0:3,0:3:6:.:.:0,6,90	0/0:10,0:10:24:.:.:0,24,360	0/0:1,0:1:3:.:.:0,3,25	0/0:1,0:1:3:.:.:0,3,25	./.	0/0:10,0:10:27:.:.:0,27,405	0/0:6,0:6:18:.:.:0,18,160	0/0:13,0:13:39:.:.:0,39,406	./.:.:0:0:.:.:0,0,0	0/0:7,0:7:18:.:.:0,18,270	0/0:2,0:2:6:.:.:0,6,49	0/0:5,0:5:12:.:.:0,12,180	0/0:17,0:17:48:.:.:0,48,720	0/0:5,0:5:12:.:.:0,12,180	0/0:12,0:12:30:.:.:0,30,450	0/0:9,0:9:27:.:.:0,27,307	./.:4,0:4:0:.:.:0,0,5	0/0:4,0:4:12:.:.:0,12,139	0|1:3,2:5:75:0|1:321_C_T:75,0,120:321	0/0:8,0:8:24:.:.:0,24,218	0|0:5,0:5:15:0|1:338_G_C:0,15,225:338	./.	./.
Unigene18667_All	345	.	T	C	3568.8	PASS	AC=32;AF=0.615;AN=52;BaseQRankSum=0.431;DP=163;ExcessHet=1.2912;FS=0.643;InbreedingCoeff=-0.0531;MLEAC=38;MLEAF=0.731;MQ=60.00;MQRankSum=0.00;QD=28.55;ReadPosRankSum=0.566;SOR=0.659	GT:AD:DP:GQ:PGT:PID:PL:PS	0|1:1,4:5:30:0|1:338_G_C:165,0,30:338	./.	./.	1|1:0,2:2:6:1|1:338_G_C:90,6,0:338	0|1:3,5:8:99:0|1:225_A_G:201,0,111:225	1|1:0,5:5:15:1|1:338_G_C:225,15,0:338	./.:1,0:1:0:.:.:0,0,0	1|1:0,1:1:3:1|1:345_T_*:45,3,0:345	1|1:0,4:4:12:1|1:338_G_C:160,12,0:338	0|1:1,3:4:33:0|1:338_G_C:103,0,33:338	1|1:0,3:3:9:1|1:328_G_A:135,9,0:328	0|1:2,1:3:36:0|1:328_G_A:36,0,81:328	0/1:4,4:10:99:.:.:173,0,153	0/0:1,0:1:3:.:.:0,3,25	1|1:0,1:1:3:1|1:338_G_C:45,3,0:338	./.	0|1:6,4:10:99:0|1:338_G_C:150,0,240:338	0|1:5,1:6:27:0|1:338_G_C:27,0,207:338	0|1:10,3:13:96:0|1:338_G_C:96,0,411:338	./.:.:0:0:.:.:0,0,0	0|1:4,4:8:99:0|1:338_G_C:115,0,156:338	1|1:0,2:2:6:1|1:338_G_C:90,6,0:338	1|1:0,5:5:15:1|1:328_G_A:205,15,0:328	0|1:9,9:18:99:0|1:338_G_C:331,0,331:338	0|1:1,4:5:30:0|1:338_G_C:165,0,30:338	1|1:0,12:12:36:1|1:338_G_C:540,36,0:338	0/0:9,0:9:27:.:.:0,27,307	./.:4,0:4:0:.:.:0,0,5	0/0:4,0:4:12:.:.:0,12,139	1|1:0,5:5:15:1|1:338_G_C:225,15,0:338	0|1:4,4:8:99:0|1:338_G_C:156,0,156:338	0|0:5,0:5:15:0|1:338_G_C:0,15,225:338	./.	./.
Unigene18667_All	346	.	G	A	2635.87	PASS	AC=22;AF=0.407;AN=54;BaseQRankSum=0.431;DP=158;ExcessHet=2.6191;FS=0.000;InbreedingCoeff=-0.2002;MLEAC=27;MLEAF=0.500;MQ=60.00;MQRankSum=0.00;QD=24.87;ReadPosRankSum=0.00;SOR=0.691	GT:AD:DP:GQ:PGT:PID:PL:PS	0|1:1,4:5:30:0|1:338_G_C:165,0,30:338	./.	./.	1|1:0,2:2:6:1|1:338_G_C:90,6,0:338	0|1:3,5:8:99:0|1:225_A_G:201,0,111:225	0|1:3,1:4:26:0|1:320_C_T:26,0,123:320	0/0:1,0:1:3:.:.:0,3,45	1|1:0,1:1:3:1|1:345_T_*:45,3,0:345	1|1:0,4:4:12:1|1:338_G_C:160,12,0:338	0|1:1,3:4:33:0|1:338_G_C:103,0,33:338	0/0:2,0:2:6:.:.:0,6,74	0/0:2,0:2:6:.:.:0,6,90	0|1:4,6:10:99:0|1:338_G_C:240,0,150:338	0/0:1,0:1:3:.:.:0,3,25	0/0:1,0:1:3:.:.:0,3,25	./.	0|1:6,4:10:99:0|1:338_G_C:150,0,240:338	0|1:5,1:6:27:0|1:338_G_C:27,0,207:338	0|1:10,3:13:96:0|1:338_G_C:96,0,411:338	./.:.:0:0:.:.:0,0,0	0|1:4,3:7:94:0|1:338_G_C:94,0,159:338	0/0:2,0:2:6:.:.:0,6,49	0|1:2,3:5:75:1|0:328_G_A:100,0,75:328	0|1:9,8:17:99:0|1:338_G_C:309,0,334:338	0|1:1,4:5:30:0|1:338_G_C:165,0,30:338	1|1:0,12:12:36:1|1:338_G_C:540,36,0:338	0/0:9,0:9:27:.:.:0,27,307	./.:4,0:4:0:.:.:0,0,5	0/0:4,0:4:12:.:.:0,12,139	0|1:2,2:4:78:0|1:346_G_A:78,0,78:346	0/1:7,1:8:21:.:.:21,0,291	0|0:5,0:5:15:0|1:338_G_C:0,15,225:338	./.	./.
Unigene18667_All	351	.	C	T	181.69	PASS	AC=2;AF=0.038;AN=52;BaseQRankSum=0.00;DP=153;ExcessHet=0.0860;FS=2.276;InbreedingCoeff=0.1042;MLEAC=3;MLEAF=0.058;MQ=60.00;MQRankSum=0.00;QD=22.71;ReadPosRankSum=0.967;SOR=0.799	GT:AD:DP:GQ:PGT:PID:PL:PS	0/0:5,0:5:15:.:.:0,15,195	./.	./.	0/0:3,0:3:9:.:.:0,9,96	0/0:10,0:10:30:.:.:0,30,302	0/0:5,0:5:12:.:.:0,12,180	./.:1,0:1:0:.:.:0,0,0	0/0:2,0:2:6:.:.:0,6,49	0/0:2,0:2:6:.:.:0,6,90	0/0:3,0:3:9:.:.:0,9,134	0/0:2,0:2:6:.:.:0,6,74	0/0:2,0:2:6:.:.:0,6,90	0/0:10,0:10:27:.:.:0,27,405	0/0:1,0:1:3:.:.:0,3,25	0/0:1,0:1:3:.:.:0,3,25	./.	0/0:9,0:9:27:.:.:0,27,307	0/0:6,0:6:18:.:.:0,18,152	0/0:13,0:13:33:.:.:0,33,495	./.:.:0:0:.:.:0,0,0	0/0:6,0:6:18:.:.:0,18,249	0|1:1,2:3:31:0|1:338_G_C:81,0,31:338	0/0:4,0:4:12:.:.:0,12,139	0/0:16,0:16:48:.:.:0,48,439	0/0:4,0:4:12:.:.:0,12,139	0/0:10,0:10:30:.:.:0,30,392	0/0:9,0:9:27:.:.:0,27,307	./.:4,0:4:0:.:.:0,0,49	0/0:4,0:4:12:.:.:0,12,139	0|1:2,3:5:75:0|1:321_C_T:120,0,75:321	0/0:8,0:8:24:.:.:0,24,218	0|0:5,0:5:15:0|1:338_G_C:0,15,225:338	./.	./.
Unigene18667_All	352	.	T	C	1676.97	PASS	AC=22;AF=0.458;AN=48;BaseQRankSum=0.431;DP=153;ExcessHet=0.4262;FS=13.267;InbreedingCoeff=0.0485;MLEAC=26;MLEAF=0.542;MQ=60.00;MQRankSum=0.00;QD=20.20;ReadPosRankSum=0.674;SOR=1.686	GT:AD:DP:GQ:PGT:PID:PL:PS	0/0:5,0:5:15:.:.:0,15,195	./.	./.	./.:3,0:3:0:.:.:0,0,3	0/0:8,0:8:24:.:.:0,24,261	1|1:0,5:5:15:1|1:338_G_C:225,15,0:338	./.:1,0:1:0:.:.:0,0,0	1|1:0,2:2:6:1|1:345_T_*:90,6,0:345	1|1:0,2:2:6:1|1:338_G_C:90,6,0:338	0|1:1,2:3:36:0|1:338_G_C:81,0,36:338	1|1:0,2:2:6:1|1:328_G_A:90,6,0:328	0|1:1,1:2:39:0|1:328_G_A:39,0,39:328	0/1:9,2:11:37:.:.:37,0,331	0/0:1,0:1:3:.:.:0,3,25	1|1:0,1:1:3:1|1:338_G_C:45,3,0:338	./.	0|1:6,3:9:99:0|1:338_G_C:108,0,243:338	0/0:6,0:6:18:.:.:0,18,152	0|1:10,3:13:96:0|1:338_G_C:96,0,411:338	./.:.:0:0:.:.:0,0,0	0|1:4,2:6:72:0|1:338_G_C:72,0,162:338	0|1:1,2:3:31:0|1:338_G_C:81,0,31:338	1|1:0,4:4:12:1|1:328_G_A:180,12,0:328	0/0:16,0:16:48:.:.:0,48,439	./.:4,0:4:0:.:.:0,0,49	0/1:5,5:10:99:.:.:194,0,154	0/0:9,0:9:27:.:.:0,27,307	./.:4,0:4:0:.:.:0,0,49	0/0:4,0:4:12:.:.:0,12,139	0|1:2,3:5:75:0|1:321_C_T:120,0,75:321	0/1:5,3:8:99:.:.:111,0,181	0|0:5,0:5:15:0|1:338_G_C:0,15,225:338	./.	./.
Unigene18667_All	357	.	A	G	107.15	PASS	AC=1;AF=0.019;AN=54;BaseQRankSum=-1.036e+00;DP=157;ExcessHet=0.0000;FS=0.000;InbreedingCoeff=0.2261;MLEAC=1;MLEAF=0.019;MQ=60.00;MQRankSum=0.00;QD=21.43;ReadPosRankSum=0.00;SOR=1.179	GT:AD:DP:GQ:PGT:PID:PL:PS	0/0:5,0:5:15:.:.:0,15,195	./.	./.	0/0:2,0:2:6:.:.:0,6,79	0/0:11,0:11:33:.:.:0,33,335	0/0:4,0:4:12:.:.:0,12,147	./.:1,0:1:0:.:.:0,0,0	0/0:2,0:2:6:.:.:0,6,49	0/0:2,0:2:6:.:.:0,6,90	0/0:3,0:3:9:.:.:0,9,134	0/0:2,0:2:6:.:.:0,6,90	0/0:2,0:2:6:.:.:0,6,74	0/0:10,0:10:5:.:.:0,5,298	0/0:1,0:1:3:.:.:0,3,25	0/0:1,0:1:3:.:.:0,3,25	./.:1,0:1:0:.:.:0,0,0	0/0:10,0:10:30:.:.:0,30,319	0/0:6,0:6:18:.:.:0,18,152	0/0:12,0:12:36:.:.:0,36,389	./.:.:0:0:.:.:0,0,0	0/0:6,0:6:18:.:.:0,18,249	0/0:3,0:3:9:.:.:0,9,74	0/0:4,0:4:12:.:.:0,12,139	0/0:17,0:17:26:.:.:0,26,431	0/0:5,0:5:15:.:.:0,15,144	0/0:11,0:11:33:.:.:0,33,424	0/0:9,0:9:27:.:.:0,27,307	0/0:5,0:5:15:.:.:0,15,196	0/0:4,0:4:12:.:.:0,12,119	0|1:2,3:5:75:0|1:321_C_T:120,0,75:321	0/0:8,0:8:24:.:.:0,24,218	0/0:5,0:5:15:.:.:0,15,144	./.	./.
Unigene18667_All	369	.	A	G	7694.61	PASS	AC=51;AF=0.944;AN=54;DP=177;ExcessHet=0.0000;FS=0.000;InbreedingCoeff=0.3997;MLEAC=62;MLEAF=1.00;MQ=60.00;MQRankSum=0.00;QD=32.25;SOR=0.476	GT:AD:DP:GQ:PGT:PID:PL:PS	1/1:0,5:5:15:.:.:215,15,0	./.	./.	./.:3,0:3:0:.:.:0,0,0	1|1:0,12:12:36:1|1:225_A_G:529,36,0:225	1|1:0,4:4:12:1|1:338_G_C:180,12,0:338	1/1:0,1:1:3:.:.:25,3,0	1/1:0,3:3:9:.:.:115,9,0	1|1:0,3:3:9:1|1:338_G_C:135,9,0:338	1/1:0,2:2:6:.:.:90,6,0	1|1:0,4:4:12:1|1:328_G_A:160,12,0:328	1/1:0,3:3:9:.:.:135,9,0	1/1:0,13:13:39:.:.:534,39,0	0|1:1,1:2:19:0|1:369_A_G:39,0,19:369	.|.:.:.:0:0|1:369_A_G:0,0,0:369	./.:1,0:1:0:.:.:0,0,0	1/1:0,10:10:30:.:.:450,30,0	1|1:0,10:10:30:1|1:338_G_C:389,30,0:338	1|1:0,12:12:36:1|1:338_G_C:540,36,0:338	0/0:1,0:1:3:.:.:0,3,45	1/1:0,6:6:18:.:.:266,18,0	1/1:0,3:3:9:.:.:115,9,0	1|1:0,4:4:12:1|1:328_G_A:180,12,0:328	1/1:0,17:17:51:.:.:754,51,0	1|1:0,6:6:18:1|1:338_G_C:270,18,0:338	1|1:0,12:12:36:1|1:338_G_C:540,36,0:338	1|1:0,9:9:27:1|1:369_A_G:405,27,0:369	1|1:0,3:3:9:1|1:369_A_G:135,9,0:369	1/1:0,4:4:12:.:.:180,12,0	1|1:0,6:6:18:1|1:338_G_C:270,18,0:338	1/1:0,8:8:24:.:.:360,24,0	1/1:0,6:6:18:.:.:270,18,0	./.	./.
Unigene18667_All	372	.	G	A	2734.42	PASS	AC=17;AF=0.304;AN=56;BaseQRankSum=-5.240e-01;DP=172;ExcessHet=0.8339;FS=20.682;InbreedingCoeff=-0.0542;MLEAC=21;MLEAF=0.375;MQ=60.00;MQRankSum=0.00;QD=24.41;ReadPosRankSum=0.674;SOR=0.102	GT:AD:DP:GQ:PGT:PID:PL:PS	./.:5,0:5:0:.:.:0,0,138	./.	./.	0/0:3,0:3:9:.:.:0,9,135	0|1:7,5:12:99:0|1:225_A_G:178,0,279:225	0/0:4,0:4:12:.:.:0,12,147	0/0:1,0:1:3:.:.:0,3,25	0/0:3,0:3:9:.:.:0,9,74	0/0:3,0:3:9:.:.:0,9,114	0/0:2,0:2:3:.:.:0,3,45	0/0:4,0:4:12:.:.:0,12,111	0/1:1,2:3:36:.:.:81,0,36	0/1:9,4:13:99:.:.:115,0,346	0|1:1,1:2:19:0|1:369_A_G:39,0,19:369	./.	0/0:1,0:1:3:.:.:0,3,45	0/1:3,7:10:99:.:.:285,0,105	0|1:3,7:10:99:0|1:338_G_C:285,0,105:338	0|1:3,9:12:79:0|1:338_G_C:287,0,79:338	0/0:1,0:1:3:.:.:0,3,45	0/1:2,3:5:75:.:.:120,0,75	0/0:3,0:3:9:.:.:0,9,74	0/0:4,0:4:12:.:.:0,12,139	0/1:9,8:17:99:.:.:287,0,302	0/0:5,0:5:15:.:.:0,15,184	0/0:12,0:12:30:.:.:0,30,450	1|1:0,9:9:27:1|1:369_A_G:405,27,0:369	1|1:0,4:4:12:1|1:369_A_G:180,12,0:369	1/1:0,4:4:12:.:.:119,12,0	0/0:6,0:6:18:.:.:0,18,152	0/1:3,4:7:99:.:.:159,0,114	0/1:1,5:6:27:.:.:207,0,27	./.	./.
Unigene18667_All	376	.	G	A	42.78	PASS	AC=2;AF=0.037;AN=54;BaseQRankSum=0.00;DP=175;ExcessHet=0.0797;FS=3.010;InbreedingCoeff=0.1115;MLEAC=3;MLEAF=0.056;MQ=60.00;MQRankSum=0.00;QD=4.75;ReadPosRankSum=-9.670e-01;SOR=1.911	GT:AD:DP:GQ:PGT:PID:PL:PS	0/0:6,0:6:18:.:.:0,18,262	./.	0/0:3,0:3:9:.:.:0,9,115	0/0:3,0:3:9:.:.:0,9,135	0/0:12,0:12:36:.:.:0,36,379	0/0:4,0:4:12:.:.:0,12,147	0/0:2,0:2:6:.:.:0,6,69	0|1:2,1:3:36:0|1:343_AATGCCCTCTG_A:36,0,81:343	0/0:3,0:3:9:.:.:0,9,114	0/0:2,0:2:3:.:.:0,3,45	0/0:4,0:4:12:.:.:0,12,111	0/0:3,0:3:9:.:.:0,9,94	0/0:13,0:13:36:.:.:0,36,540	./.:2,0:2:0:.:.:0,0,0	./.	0/0:1,0:1:3:.:.:0,3,45	0/0:10,0:10:24:.:.:0,24,360	0/0:11,0:11:33:.:.:0,33,284	./.:12,0:12:0:.:.:0,0,368	./.:1,0:1:0:.:.:0,0,0	0/0:5,0:5:15:.:.:0,15,176	0/0:3,0:3:9:.:.:0,9,74	0/0:4,0:4:9:.:.:0,9,135	0/0:17,0:17:45:.:.:0,45,675	0/0:5,0:5:15:.:.:0,15,184	0/0:11,0:11:27:.:.:0,27,405	0/0:9,0:9:27:.:.:0,27,290	0/0:3,0:3:9:.:.:0,9,66	0/0:4,0:4:12:.:.:0,12,103	0/0:6,0:6:18:.:.:0,18,152	0/0:7,0:7:18:.:.:0,18,270	0|1:5,1:6:27:0|1:338_G_C:27,0,207:338	./.	./.
Unigene18667_All	380	.	T	C	3895.08	PASS	AC=37;AF=0.685;AN=54;BaseQRankSum=0.524;DP=185;ExcessHet=0.9548;FS=11.042;InbreedingCoeff=0.0481;MLEAC=43;MLEAF=0.796;MQ=60.00;MQRankSum=0.00;QD=29.07;ReadPosRankSum=-5.490e-01;SOR=1.407	GT:AD:DP:GQ:PGT:PID:PL:PS	0/1:1,5:6:25:.:.:202,0,25	1/1:0,2:2:6:.:.:82,6,0	1/1:0,3:3:9:.:.:110,9,0	./.:3,0:3:0:.:.:0,0,0	0|1:5,7:12:99:0|1:225_A_G:279,0,189:225	1|1:0,4:4:12:1|1:338_G_C:180,12,0:338	1/1:0,2:2:6:.:.:69,6,0	1/1:0,3:3:9:.:.:135,9,0	1|1:0,4:4:12:1|1:338_G_C:160,12,0:338	1|1:0,2:2:6:1|1:380_T_C:86,6,0:380	1|1:0,4:4:12:1|1:328_G_A:160,12,0:328	0|1:2,1:3:36:0|1:328_G_A:36,0,81:328	0/1:5,9:14:99:.:.:322,0,152	./.:2,0:2:0:.:.:0,0,0	.|.:.:.:0:0|1:369_A_G:0,0,0:369	./.:1,0:1:0:.:.:0,0,0	0|1:7,3:10:99:0|1:338_G_C:105,0,285:338	0|1:7,4:11:86:0|1:338_G_C:86,0,262:338	0|1:8,1:9:18:0|1:380_T_C:18,0,333:380	./.:1,0:1:0:.:.:0,0,0	0|1:3,2:5:75:0|1:338_G_C:75,0,120:338	1/1:0,3:3:9:.:.:94,9,0	1|1:0,4:4:12:1|1:328_G_A:180,12,0:328	0/1:9,7:16:99:.:.:256,0,315	1|1:0,5:5:15:1|1:338_G_C:225,15,0:338	1|1:0,11:11:33:1|1:338_G_C:495,33,0:338	0/0:9,0:9:24:.:.:0,24,360	0/0:3,0:3:9:.:.:0,9,66	0/0:4,0:4:12:.:.:0,12,103	1|1:0,6:6:18:1|1:338_G_C:270,18,0:338	0/1:4,3:7:99:.:.:114,0,159	0|1:5,1:6:27:0|1:338_G_C:27,0,207:338	./.	./.
Unigene18667_All	381	.	G	A	2161.27	PASS	AC=20;AF=0.357;AN=56;BaseQRankSum=0.967;DP=197;ExcessHet=2.8402;FS=5.822;InbreedingCoeff=-0.1552;MLEAC=24;MLEAF=0.429;MQ=60.00;MQRankSum=0.00;QD=20.20;ReadPosRankSum=0.00;SOR=1.279	GT:AD:DP:GQ:PGT:PID:PL:PS	0/1:2,4:6:67:.:.:158,0,67	./.:5,0:5:0:.:.:0,0,0	./.:3,0:3:0:.:.:0,0,36	./.:3,0:3:0:.:.:0,0,0	0|1:5,7:12:99:0|1:225_A_G:279,0,189:225	0/0:3,0:3:9:.:.:0,9,116	0/0:3,0:3:9:.:.:0,9,94	0/1:1,2:3:36:.:.:81,0,36	0/1:3,2:5:73:.:.:75,0,73	1|1:0,2:2:6:1|1:380_T_C:86,6,0:380	0/1:3,1:4:33:.:.:33,0,82	0/0:4,0:4:12:.:.:0,12,91	0/1:8,7:15:99:.:.:129,0,219	0/0:3,0:3:9:.:.:0,9,74	./.	0/0:1,0:1:3:.:.:0,3,45	0|1:7,3:10:99:0|1:338_G_C:105,0,285:338	0/0:16,0:16:3:.:.:0,3,386	0|1:8,1:9:18:0|1:380_T_C:18,0,333:380	0/0:1,0:1:3:.:.:0,3,45	0|1:3,2:5:75:0|1:338_G_C:75,0,120:338	0/1:2,1:3:16:.:.:16,0,40	0|1:2,2:4:37:0|1:328_G_A:78,0,37:328	0/1:10,6:16:99:.:.:164,0,361	1|1:0,5:5:15:1|1:338_G_C:225,15,0:338	1|1:0,11:11:33:1|1:338_G_C:495,33,0:338	0/0:9,0:9:24:.:.:0,24,360	0/0:3,0:3:9:.:.:0,9,66	0/0:4,0:4:12:.:.:0,12,103	0|1:4,2:6:72:0|1:346_G_A:72,0,142:346	0/1:5,2:7:68:.:.:68,0,184	0/0:6,0:6:18:.:.:0,18,168	./.	./.
Unigene18667_All	402	.	T	C	96.75	PASS	AC=3;AF=0.065;AN=46;BaseQRankSum=0.00;DP=197;ExcessHet=0.0000;FS=0.000;InbreedingCoeff=0.2687;MLEAC=3;MLEAF=0.065;MQ=60.00;MQRankSum=0.00;QD=28.96;ReadPosRankSum=-1.157e+00;SOR=1.118	GT:AD:DP:GQ:PGT:PID:PL:PS	0/0:9,0:9:21:.:.:0,21,315	./.:8,0:8:0:.:.:0,0,252	0/0:6,0:6:18:.:.:0,18,233	./.:3,0:3:0:.:.:0,0,47	0/0:16,0:16:48:.:.:0,48,496	0/0:4,0:4:12:.:.:0,12,105	./.:3,0:3:0:.:.:0,0,5	0/0:3,0:3:9:.:.:0,9,74	0/0:5,0:5:15:.:.:0,15,107	./.:2,0:2:0:.:.:0,0,0	0|1:4,1:5:30:0|1:402_T_C:30,0,165:402	0|0:4,0:4:12:0|1:402_T_C:0,12,180:402	.|.:.:.:0:0|1:402_T_C:0,0,585:402	0/0:4,0:4:12:.:.:0,12,99	./.	0/0:2,0:2:6:.:.:0,6,90	0/0:6,0:6:18:.:.:0,18,172	./.:18,0:18:0:.:.:0,0,130	0/0:7,0:7:18:.:.:0,18,270	./.:1,0:1:0:.:.:0,0,0	0/0:5,0:5:15:.:.:0,15,156	0/0:3,0:3:9:.:.:0,9,74	./.:6,0:6:0:.:.:0,0,0	0/0:14,0:14:42:.:.:0,42,333	./.:6,0:6:0:.:.:0,0,99	0/0:9,0:9:27:.:.:0,27,250	0|0:7,0:7:21:0|1:402_T_C:0,21,315:402	0|0:2,0:2:6:0|1:402_T_C:0,6,79:402	0/0:4,0:4:12:.:.:0,12,103	0/0:6,0:6:15:.:.:0,15,225	0/0:6,0:6:15:.:.:0,15,225	0/0:5,0:5:15:.:.:0,15,148	1|1:0,2:2:6:1|1:402_T_C:90,6,0:402	./.
Unigene18667_All	405	.	G	A	71.09	PASS	AC=2;AF=0.037;AN=54;DP=195;ExcessHet=0.0000;FS=0.000;InbreedingCoeff=0.3412;MLEAC=1;MLEAF=0.019;MQ=60.00;QD=26.45;SOR=1.981	GT:AD:DP:GQ:PGT:PID:PL:PS	0/0:9,0:9:18:.:.:0,18,270	./.:8,0:8:0:.:.:0,0,248	0/0:6,0:6:18:.:.:0,18,233	0/0:2,0:2:6:.:.:0,6,89	0/0:16,0:16:48:.:.:0,48,496	0/0:4,0:4:12:.:.:0,12,105	0/0:3,0:3:9:.:.:0,9,94	0/0:3,0:3:9:.:.:0,9,74	0/0:5,0:5:15:.:.:0,15,107	./.:2,0:2:0:.:.:0,0,0	0/0:5,0:5:15:.:.:0,15,124	0/0:4,0:4:12:.:.:0,12,91	0/0:15,0:15:42:.:.:0,42,630	0/0:4,0:4:12:.:.:0,12,99	./.	0/0:2,0:2:6:.:.:0,6,90	0/0:6,0:6:18:.:.:0,18,172	./.:18,0:18:0:.:.:0,0,207	0/0:6,0:6:15:.:.:0,15,225	0/0:1,0:1:3:.:.:0,3,45	0/0:5,0:5:15:.:.:0,15,156	0/0:3,0:3:9:.:.:0,9,74	./.:6,0:6:0:.:.:0,0,0	0/0:14,0:14:36:.:.:0,36,540	./.:6,0:6:0:.:.:0,0,99	0/0:9,0:9:27:.:.:0,27,250	0|0:7,0:7:21:0|1:402_T_C:0,21,315:402	0|0:2,0:2:6:0|1:402_T_C:0,6,79:402	0/0:4,0:4:12:.:.:0,12,103	0/0:6,0:6:15:.:.:0,15,225	0/0:6,0:6:15:.:.:0,15,225	0/0:5,0:5:15:.:.:0,15,148	1|1:0,2:2:6:1|1:402_T_C:90,6,0:402	./.
Unigene18667_All	425	.	C	A	66.01	PASS	AC=5;AF=0.074;AN=68;BaseQRankSum=-3.190e-01;DP=186;ExcessHet=0.0150;FS=0.000;InbreedingCoeff=0.0826;MLEAC=3;MLEAF=0.044;MQ=60.00;MQRankSum=0.00;QD=16.50;ReadPosRankSum=0.319;SOR=0.250	GT:AD:DP:GQ:PGT:PID:PL:PS	0/0:2,0:2:6:.:.:0,6,83	0/0:8,0:8:21:.:.:0,21,315	0/0:7,0:7:21:.:.:0,21,284	0/0:3,0:3:9:.:.:0,9,76	0/0:31,0:31:81:.:.:0,81,1215	0/0:4,0:4:9:.:.:0,9,135	0/0:3,0:3:9:.:.:0,9,94	1/1:0,1:1:3:.:.:25,3,0	0/1:4,1:5:10:.:.:10,0,148	0/0:3,0:3:9:.:.:0,9,134	0/0:5,0:5:15:.:.:0,15,124	0/0:5,0:5:12:.:.:0,12,180	0/0:15,0:15:42:.:.:0,42,630	0/1:2,2:4:37:.:.:58,0,37	0/0:1,0:1:3:.:.:0,3,25	0/0:3,0:3:9:.:.:0,9,66	0/0:5,0:5:15:.:.:0,15,135	0/0:10,0:10:30:.:.:0,30,311	0/0:5,0:5:15:.:.:0,15,115	0/0:2,0:2:6:.:.:0,6,49	0/0:3,0:3:9:.:.:0,9,135	0/0:3,0:3:9:.:.:0,9,74	0/0:5,0:5:15:.:.:0,15,224	0|0:11,0:12:33:0|1:407_G_A:0,33,475:407	0/0:1,0:1:3:.:.:0,3,25	0/0:7,0:7:18:.:.:0,18,270	0/0:7,0:7:21:.:.:0,21,197	0/0:3,0:3:9:.:.:0,9,135	0/0:4,0:4:6:.:.:0,6,90	0/0:4,0:4:12:.:.:0,12,139	0/0:4,0:4:12:.:.:0,12,139	0/1:4,1:5:10:.:.:10,0,165	0/0:5,0:5:15:.:.:0,15,224	0/0:1,0:1:3:.:.:0,3,45
Unigene18667_All	426	.	G	A	524.37	PASS	AC=12;AF=0.222;AN=54;BaseQRankSum=0.00;DP=187;ExcessHet=0.0279;FS=5.753;InbreedingCoeff=0.1580;MLEAC=12;MLEAF=0.222;MQ=60.00;MQRankSum=0.00;QD=22.80;ReadPosRankSum=-7.920e-01;SOR=0.368	GT:AD:DP:GQ:PGT:PID:PL:PS	0/0:2,0:2:6:.:.:0,6,83	0|1:6,2:8:66:0|1:426_G_A:66,0,238:426	0|1:5,2:7:69:0|1:426_G_A:69,0,204:426	0/0:3,0:3:9:.:.:0,9,76	./.:31,0:31:0:.:.:0,0,589	./.:3,0:3:0:.:.:0,0,39	./.:3,0:3:0:.:.:0,0,5	0/0:1,0:1:3:.:.:0,3,25	0/0:4,0:4:12:.:.:0,12,119	./.:3,0:3:0:.:.:0,0,0	0|0:4,0:5:12:0|1:402_T_C:0,12,180:402	0|1:4,1:5:10:0|1:402_T_C:10,0,165:402	0|0:15,1:16:23:0|1:426_G_A:0,23,650:426	./.:9,0:9:0:.:.:0,0,104	1|1:0,1:1:3:1|1:426_G_A:45,3,0:426	0/0:3,0:3:9:.:.:0,9,66	0/0:5,0:5:12:.:.:0,12,180	0/0:10,0:10:30:.:.:0,30,311	0/0:5,0:5:15:.:.:0,15,115	1|1:0,1:1:3:1|1:426_G_A:45,3,0:426	0/0:2,0:2:3:.:.:0,3,45	0/1:1,2:3:36:.:.:40,0,36	./.:5,0:5:0:.:.:0,0,0	0/0:11,0:11:27:.:.:0,27,405	0/0:1,0:1:3:.:.:0,3,25	0/1:6,1:7:4:.:.:4,0,249	0/0:7,0:7:21:.:.:0,21,315	0|0:3,0:3:9:0|1:426_G_A:0,9,135:426	0|1:2,1:3:36:0|1:426_G_A:36,0,52:426	0/0:4,0:4:12:.:.:0,12,119	0/0:4,0:4:12:.:.:0,12,139	0|0:5,0:5:15:0|1:426_G_A:0,15,225:426	1|1:0,5:5:15:1|1:426_G_A:225,15,0:426	./.:1,0:1:0:.:.:0,0,0
Unigene18667_All	427	.	G	C,A	347.5	PASS	AC=4,1;AF=0.067,0.017;AN=60;BaseQRankSum=-4.310e-01;DP=186;ExcessHet=0.0194;FS=8.649;InbreedingCoeff=0.2120;MLEAC=4,1;MLEAF=0.067,0.017;MQ=60.00;MQRankSum=0.00;QD=17.37;ReadPosRankSum=0.00;SOR=2.279	GT:AD:DP:GQ:PGT:PID:PL:PS	0/0:2,0,0:2:6:.:.:0,6,83,6,83,83	0|1:6,2,0:8:66:0|1:426_G_A:66,0,238,84,244,328:426	0|2:5,0,2:7:69:0|1:426_G_A:69,84,294,0,210,204:426	0/0:3,0,0:3:9:.:.:0,9,76,9,76,76	0/0:31,0,0:31:10:.:.:0,10,918,10,918,918	0/0:3,0,0:3:6:.:.:0,6,90,6,90,90	0/0:4,0,0:4:12:.:.:0,12,99,12,99,99	0/0:1,0,0:1:3:.:.:0,3,25,3,25,25	0/0:4,0,0:4:12:.:.:0,12,119,12,119,119	./.:3,0,0:3:0:.:.:0,0,0,0,0,0	0/0:5,0,0:5:15:.:.:0,15,124,15,124,124	0/0:4,0,0:4:12:.:.:0,12,99,12,99,99	0/0:16,0,0:16:45:.:.:0,45,675,45,675,675	./.:9,0,0:9:0:.:.:0,0,104,0,104,104	0/0:1,0,0:1:3:.:.:0,3,25,3,25,25	0/0:3,0,0:3:9:.:.:0,9,66,9,66,66	0/0:5,0,0:5:12:.:.:0,12,180,12,180,180	0/0:10,0,0:10:30:.:.:0,30,311,30,311,311	0/0:5,0,0:5:15:.:.:0,15,115,15,115,115	0/0:1,0,0:1:3:.:.:0,3,25,3,25,25	0/0:2,0,0:2:3:.:.:0,3,45,3,45,45	0/0:3,0,0:3:9:.:.:0,9,74,9,74,74	./.:5,0,0:5:0:.:.:0,0,0,0,0,0	0/0:10,0,0:10:30:.:.:0,30,291,30,291,291	0/0:1,0,0:1:3:.:.:0,3,25,3,25,25	0/0:7,0,0:7:18:.:.:0,18,270,18,270,270	0|0:7,0,0:7:21:0|1:427_G_C:0,21,315,21,315,315:427	0|0:3,0,0:3:9:0|1:426_G_A:0,9,135,9,135,135:426	0|1:2,1,0:3:36:0|1:426_G_A:36,0,52,42,55,97:426	0/0:4,0,0:4:12:.:.:0,12,119,12,119,119	0/0:4,0,0:4:12:.:.:0,12,139,12,139,139	0|0:5,0,0:5:15:0|1:426_G_A:0,15,225,15,225,225:426	1|1:0,5,0:5:15:1|1:426_G_A:225,15,0,225,15,225:426	./.:1,0,0:1:0:.:.:0,0,0,0,0,0
Unigene18667_All	429	.	A	G	3367.7	PASS	AC=31;AF=0.517;AN=60;BaseQRankSum=0.524;DP=171;ExcessHet=1.3257;FS=4.858;InbreedingCoeff=-0.1441;MLEAC=33;MLEAF=0.550;MQ=60.00;MQRankSum=0.00;QD=28.30;ReadPosRankSum=0.524;SOR=0.377	GT:AD:DP:GQ:PGT:PID:PL:PS	1|1:0,2:2:6:1|1:413_T_C:90,6,0:413	0/1:5,2:7:58:.:.:58,0,185	0|1:3,4:7:99:0|1:413_T_C:158,0,114:413	./.:3,0:3:0:.:.:0,0,3	0/1:3,7:10:94:.:.:285,0,94	0|1:1,2:3:16:0|1:413_T_C:81,0,16:413	0/0:4,0:4:12:.:.:0,12,99	0/0:1,0:1:3:.:.:0,3,45	0|1:2,2:4:78:0|1:413_T_C:78,0,78:413	./.:4,0:4:0:.:.:0,0,49	0/1:1,4:5:30:.:.:165,0,30	0/1:2,2:4:53:.:.:78,0,53	0/1:7,9:16:99:.:.:195,0,246	./.:9,0:9:0:.:.:0,0,193	0/0:1,0:1:3:.:.:0,3,25	0/0:3,0:3:9:.:.:0,9,94	1|1:0,5:5:15:1|1:413_T_C:225,15,0:413	1|1:1,10:11:8:1|1:413_T_C:425,8,0:413	0|1:3,4:7:73:0|1:413_T_C:159,0,73:413	0/0:1,0:1:3:.:.:0,3,25	1|1:0,3:3:9:1|1:413_T_C:135,9,0:413	0/1:2,1:3:16:.:.:16,0,81	./.:6,0:6:0:.:.:0,0,139	0/1:5,5:10:99:.:.:154,0,154	1|1:0,1:1:3:1|1:413_T_C:45,3,0:413	0|1:1,6:7:24:0|1:413_T_C:249,0,24:413	1/1:0,7:7:21:.:.:315,21,0	1/1:0,2:2:6:.:.:49,6,0	0/1:1,1:2:19:.:.:19,0,39	0|1:3,1:4:33:0|1:413_T_C:33,0,123:413	1|1:0,4:4:12:1|1:413_T_C:180,12,0:413	0/1:1,4:5:30:.:.:130,0,30	0/0:5,0:5:15:.:.:0,15,224	0/0:1,0:1:3:.:.:0,3,45
Unigene18667_All	432	.	C	G,T	414.98	PASS	AC=4,4;AF=0.077,0.077;AN=52;BaseQRankSum=0.00;DP=180;ExcessHet=0.0001;FS=16.239;InbreedingCoeff=0.3509;MLEAC=3,5;MLEAF=0.058,0.096;MQ=60.00;MQRankSum=0.00;QD=31.92;ReadPosRankSum=-6.740e-01;SOR=1.377	GT:AD:DP:GQ:PGT:PID:PL:PS	0/0:2,0,0:2:6:.:.:0,6,81,6,81,81	0|2:5,0,2:7:69:0|1:426_G_A:69,84,294,0,210,204:426	0/0:9,0,0:9:27:.:.:0,27,350,27,350,350	0/0:3,0,0:3:9:.:.:0,9,86,9,86,86	0/0:7,0,0:7:18:.:.:0,18,270,18,270,270	0/0:3,0,0:3:6:.:.:0,6,90,6,90,90	0/0:4,0,0:4:12:.:.:0,12,99,12,99,99	0/0:1,0,0:1:3:.:.:0,3,25,3,25,25	./.:8,0,0:8:0:.:.:0,0,49,0,49,49	./.:4,0,0:4:0:.:.:0,0,0,0,0,0	./.:7,0,0:7:0:.:.:0,0,104,0,104,104	0/0:5,0,0:5:15:.:.:0,15,144,15,144,144	0|0:15,1,0:16:23:0|1:426_G_A:0,23,650,45,653,675:426	./.:8,0,0:8:0:.:.:0,0,188,0,188,188	1|1:0,1,0:1:3:1|1:426_G_A:45,3,0,45,3,45:426	./.:4,0,0:4:0:.:.:0,0,49,0,49,49	0/0:4,0,0:4:12:.:.:0,12,139,12,139,139	0/0:11,0,0:11:8:.:.:0,8,303,8,303,303	./.:7,0,0:7:0:.:.:0,0,74,0,74,74	1|1:0,1,0:1:3:1|1:426_G_A:45,3,0,45,3,45:426	0/0:1,0,0:1:3:.:.:0,3,25,3,25,25	0/0:4,0,0:4:12:.:.:0,12,99,12,99,99	./.:6,0,0:6:0:.:.:0,0,0,0,0,0	0/0:18,0,0:18:9:.:.:0,9,436,9,436,436	0/0:1,0,0:1:3:.:.:0,3,25,3,25,25	0/0:6,0,0:6:18:.:.:0,18,192,18,192,192	0|0:7,0,0:7:21:0|1:427_G_C:0,21,315,21,315,315:427	0|0:2,0,0:2:6:0|1:426_G_A:0,6,90,6,90,90:426	0|2:1,0,1:2:39:0|1:426_G_A:39,42,84,0,42,39:426	0/0:4,0,0:4:12:.:.:0,12,119,12,119,119	0/0:4,0,0:4:9:.:.:0,9,135,9,135,135	0|0:5,0,0:5:15:0|1:426_G_A:0,15,225,15,225,225:426	2|2:0,0,6:6:18:1|1:426_G_A:270,270,270,18,18,0:426	./.:1,0,0:1:0:.:.:0,0,0,0,0,0
Unigene18667_All	441	.	G	A	418.43	PASS	AC=6;AF=0.136;AN=44;BaseQRankSum=0.00;DP=196;ExcessHet=0.0778;FS=6.034;InbreedingCoeff=0.0695;MLEAC=8;MLEAF=0.182;MQ=60.00;MQRankSum=0.00;QD=29.89;ReadPosRankSum=0.210;SOR=1.609	GT:AD:DP:GQ:PGT:PID:PL:PS	0/0:2,0:2:6:.:.:0,6,81	0|1:5,2:7:69:0|1:426_G_A:69,0,204:426	0/0:9,0:9:27:.:.:0,27,350	0/0:3,0:3:9:.:.:0,9,86	./.:7,0:7:0:.:.:0,0,171	./.:3,0:3:0:.:.:0,0,39	0/0:4,0:4:12:.:.:0,12,99	0/0:1,0:1:3:.:.:0,3,25	./.:8,0:8:0:.:.:0,0,49	./.:4,0:4:0:.:.:0,0,0	0/1:3,1:4:13:.:.:13,0,82	0/0:6,0:6:18:.:.:0,18,172	0/0:23,0:23:19:.:.:0,19,530	./.:9,0:9:0:.:.:0,0,193	0/0:1,0:1:3:.:.:0,3,25	./.:4,0:4:0:.:.:0,0,49	0/0:4,0:4:9:.:.:0,9,135	./.:13,0:13:0:.:.:0,0,253	./.:7,0:7:0:.:.:0,0,74	0/0:2,0:2:6:.:.:0,6,49	./.:2,0:2:0:.:.:0,0,0	0/0:3,0:3:9:.:.:0,9,94	./.:8,0:8:0:.:.:0,0,0	./.:18,0:18:0:.:.:0,0,370	0/0:1,0:1:3:.:.:0,3,25	0/0:6,0:6:18:.:.:0,18,192	0|0:9,0:9:27:0|1:427_G_C:0,27,405:427	0|0:2,0:2:6:0|1:426_G_A:0,6,90:426	0|1:1,1:2:39:0|1:426_G_A:39,0,39:426	0/0:4,0:4:12:.:.:0,12,119	0/0:4,0:4:6:.:.:0,6,90	0/1:5,1:6:7:.:.:7,0,207	1|1:0,7:7:21:1|1:426_G_A:315,21,0:426	./.:1,0:1:0:.:.:0,0,0
Unigene18667_All	444	.	C	T	46.86	PASS	AC=1;AF=0.016;AN=64;BaseQRankSum=0.916;DP=185;ExcessHet=0.0000;FS=0.000;InbreedingCoeff=0.0334;MLEAC=1;MLEAF=0.016;MQ=60.00;MQRankSum=0.00;QD=2.60;ReadPosRankSum=0.00;SOR=1.112	GT:AD:DP:GQ:PL	0/0:2,0:2:6:0,6,81	./.:6,0:6:0:0,0,146	0/0:10,0:10:30:0,30,400	0/0:2,0:2:6:0,6,49	0/0:6,0:6:15:0,15,225	0/0:4,0:4:12:0,12,97	0/0:4,0:4:12:0,12,99	./.:1,0:1:0:0,0,0	0/0:8,0:8:24:0,24,238	0/0:4,0:4:12:0,12,139	0/0:3,0:3:9:0,9,74	0/0:6,0:6:18:0,18,172	0/1:15,3:18:61:61,0,580	0/0:8,0:8:24:0,24,222	0/0:2,0:2:6:0,6,49	0/0:4,0:4:12:0,12,102	0/0:4,0:4:9:0,9,135	0/0:13,0:13:36:0,36,540	0/0:6,0:6:15:0,15,225	0/0:2,0:2:6:0,6,49	0/0:1,0:1:3:0,3,25	0/0:3,0:3:9:0,9,94	0/0:8,0:8:21:0,21,315	0/0:17,0:17:45:0,45,675	0/0:1,0:1:3:0,3,25	0/0:7,0:7:18:0,18,270	0/0:9,0:9:27:0,27,254	0/0:2,0:2:6:0,6,41	0/0:2,0:2:6:0,6,49	0/0:5,0:5:15:0,15,135	0/0:3,0:3:3:0,3,45	0/0:4,0:4:12:0,12,119	0/0:9,0:9:27:0,27,307	0/0:1,0:1:3:0,3,29
Unigene18667_All	450	.	G	T	87.76	PASS	AC=2;AF=0.031;AN=64;BaseQRankSum=0.626;DP=184;ExcessHet=0.0673;FS=2.161;InbreedingCoeff=-0.0957;MLEAC=1;MLEAF=0.016;MQ=60.00;MQRankSum=0.00;QD=6.75;ReadPosRankSum=1.53;SOR=0.250	GT:AD:DP:GQ:PL	0/0:2,0:2:6:0,6,81	0/0:6,0:6:18:0,18,199	0/0:10,0:10:27:0,27,405	0/0:2,0:2:6:0,6,49	0/0:6,0:6:15:0,15,225	0/0:4,0:4:12:0,12,97	0/0:4,0:4:12:0,12,99	0/0:1,0:1:3:0,3,29	0/0:8,0:8:24:0,24,238	0/0:4,0:4:12:0,12,139	0/0:3,0:3:9:0,9,74	0/0:6,0:6:18:0,18,172	0/0:17,0:17:6:0,6,391	0/0:8,0:8:24:0,24,222	0/0:2,0:2:6:0,6,49	0/0:4,0:4:12:0,12,102	0/0:4,0:4:12:0,12,125	0/1:9,4:13:99:101,0,246	0/0:4,0:4:12:0,12,99	0/0:2,0:2:6:0,6,49	0/0:3,0:3:9:0,9,86	0/0:3,0:3:6:0,6,90	./.:8,0:8:0:0,0,188	0/0:17,0:17:6:0,6,471	./.	0/1:6,1:7:4:4,0,228	0/0:9,0:9:27:0,27,254	0/0:2,0:2:6:0,6,41	0/0:2,0:2:6:0,6,49	0/0:5,0:5:12:0,12,180	0/0:3,0:3:3:0,3,45	0/0:4,0:4:12:0,12,119	0/0:9,0:9:27:0,27,307	0/0:1,0:1:3:0,3,29
Unigene18667_All	460	.	T	G	39.01	PASS	AC=5;AF=0.078;AN=64;BaseQRankSum=-1.800e-01;DP=170;ExcessHet=0.7067;FS=1.953;InbreedingCoeff=-0.1465;MLEAC=4;MLEAF=0.063;MQ=60.00;MQRankSum=0.00;QD=2.60;ReadPosRankSum=0.674;SOR=1.499	GT:AD:DP:GQ:PGT:PID:PL:PS	0/0:2,0:2:6:.:.:0,6,81	0/0:6,0:6:12:.:.:0,12,180	0/0:9,0:9:18:.:.:0,18,270	0/0:1,0:1:3:.:.:0,3,45	0/0:6,0:6:18:.:.:0,18,235	0/1:3,1:4:13:.:.:13,0,82	0/0:3,0:3:9:.:.:0,9,94	0/0:1,0:1:3:.:.:0,3,29	0/0:10,0:10:27:.:.:0,27,405	0/0:4,0:4:12:.:.:0,12,139	0/1:3,1:4:13:.:.:13,0,100	0/1:1,1:2:19:.:.:19,0,19	0/1:13,2:15:4:.:.:4,0,498	0|1:6,1:7:24:0|1:457_G_A:24,0,249:457	0/0:2,0:2:6:.:.:0,6,49	0/0:1,0:2:3:.:.:0,3,45	0/0:3,0:3:9:.:.:0,9,94	0/0:14,0:14:42:.:.:0,42,549	0/0:4,0:4:12:.:.:0,12,99	0/0:2,0:2:6:.:.:0,6,49	0/0:3,0:3:9:.:.:0,9,86	0/0:2,0:2:6:.:.:0,6,90	0/0:7,0:7:21:.:.:0,21,209	./.:15,0:15:0:.:.:0,0,333	./.	0/0:4,0:4:9:.:.:0,9,135	0/0:9,0:9:24:.:.:0,24,360	0/0:3,0:3:6:.:.:0,6,90	0/0:2,0:2:6:.:.:0,6,69	0/0:5,0:5:15:.:.:0,15,144	0/0:2,0:2:6:.:.:0,6,90	0/0:4,0:4:12:.:.:0,12,119	0/0:9,0:9:27:.:.:0,27,307	0/0:1,0:1:3:.:.:0,3,29
Unigene18667_All	463	.	C	T	460.02	PASS	AC=8;AF=0.138;AN=58;BaseQRankSum=0.431;DP=164;ExcessHet=0.2424;FS=0.000;InbreedingCoeff=-0.0457;MLEAC=9;MLEAF=0.155;MQ=60.00;MQRankSum=0.00;QD=17.69;ReadPosRankSum=0.967;SOR=0.587	GT:AD:DP:GQ:PGT:PID:PL:PS	1|1:0,2:2:6:1|1:463_C_T:90,6,0:463	0/0:6,0:6:12:.:.:0,12,180	0/1:3,5:8:91:.:.:153,0,91	0/0:1,0:1:3:.:.:0,3,45	./.:5,0:5:0:.:.:0,0,107	0|1:4,1:5:30:0|1:463_C_T:30,0,145:463	0/0:3,0:3:9:.:.:0,9,94	0/0:1,0:1:3:.:.:0,3,29	0/0:10,0:10:27:.:.:0,27,405	0/0:4,0:4:12:.:.:0,12,139	0/0:3,0:3:9:.:.:0,9,94	0/0:2,0:2:6:.:.:0,6,49	0/1:11,5:16:99:.:.:152,0,426	0|1:6,1:7:24:0|1:457_G_A:24,0,249:457	0/0:2,0:2:6:.:.:0,6,49	0/0:1,0:2:3:.:.:0,3,45	0/0:3,0:3:9:.:.:0,9,94	./.:14,0:14:0:.:.:0,0,397	0/0:4,0:4:12:.:.:0,12,99	0/0:1,0:1:3:.:.:0,3,45	0/0:3,0:3:9:.:.:0,9,86	./.:2,0:2:0:.:.:0,0,0	0/0:7,0:7:21:.:.:0,21,209	./.:15,0:15:0:.:.:0,0,253	./.	0|1:2,1:3:36:0|1:463_C_T:36,0,81:463	0/0:7,0:7:21:.:.:0,21,233	0/0:3,0:3:9:.:.:0,9,106	0/0:2,0:2:6:.:.:0,6,69	0/1:4,1:5:10:.:.:10,0,128	0/0:2,0:2:6:.:.:0,6,90	0/0:4,0:4:12:.:.:0,12,119	0/0:9,0:9:27:.:.:0,27,307	0/0:1,0:1:3:.:.:0,3,29
Unigene18667_All	464	.	G	A	788.09	PASS	AC=15;AF=0.288;AN=52;BaseQRankSum=0.00;DP=157;ExcessHet=0.0359;FS=2.591;InbreedingCoeff=0.0892;MLEAC=16;MLEAF=0.308;MQ=60.00;MQRankSum=0.00;QD=16.42;ReadPosRankSum=-6.740e-01;SOR=1.609	GT:AD:DP:GQ:PL	0/0:2,0:2:6:0,6,88	0/1:4,2:6:35:35,0,119	0/0:6,0:6:18:0,18,202	0/0:1,0:1:3:0,3,45	./.:5,0:5:0:0,0,107	./.:4,0:4:0:0,0,63	0/0:3,0:3:9:0,9,94	1/1:0,1:1:3:45,3,0	0/1:4,3:7:73:73,0,139	./.:4,0:4:0:0,0,0	0/1:1,2:3:36:78,0,36	0/0:2,0:2:6:0,6,49	0/1:14,2:16:42:42,0,582	0/0:6,0:6:18:0,18,188	0/1:1,1:2:19:19,0,39	0/0:1,0:2:3:0,3,45	0/0:3,0:3:9:0,9,94	0/0:14,0:14:17:0,17,429	0/0:4,0:4:12:0,12,99	0/0:1,0:1:3:0,3,45	1/1:0,3:3:9:114,9,0	0/0:2,0:2:6:0,6,90	./.:7,0:7:0:0,0,45	./.:15,0:15:0:0,0,253	./.	0/0:3,0:3:9:0,9,106	0/0:7,0:7:21:0,21,233	0/1:2,1:3:33:33,0,60	1/1:0,2:2:6:69,6,0	./.:5,0:5:0:0,0,5	1/1:0,2:2:6:54,6,0	0/0:4,0:4:12:0,12,119	0/1:1,8:9:18:251,0,18	./.:1,0:1:0:0,0,0
Unigene18667_All	477	.	A	G	76.89	PASS	AC=2;AF=0.037;AN=54;BaseQRankSum=1.83;DP=152;ExcessHet=0.0797;FS=13.087;InbreedingCoeff=0.1172;MLEAC=3;MLEAF=0.056;MQ=60.00;MQRankSum=0.00;QD=12.82;ReadPosRankSum=-3.660e-01;SOR=2.786	GT:AD:DP:GQ:PGT:PID:PL:PS	./.:2,0:2:0:.:.:0,0,0	0|0:4,0:4:12:0|1:477_A_G:0,12,167:477	0/0:6,0:6:9:.:.:0,9,135	./.:1,0:1:0:.:.:0,0,0	0/0:3,0:3:9:.:.:0,9,118	0/0:5,0:5:12:.:.:0,12,180	./.:3,0:3:0:.:.:0,0,5	0/0:2,0:2:6:.:.:0,6,69	0/1:6,1:7:24:.:.:24,0,228	0/0:5,0:5:15:.:.:0,15,144	0/0:3,0:3:9:.:.:0,9,94	./.	0/0:15,0:15:39:.:.:0,39,585	0|1:4,2:6:72:0|1:477_A_G:72,0,162:477	0/0:5,0:5:15:.:.:0,15,135	0/0:2,0:2:6:.:.:0,6,69	0/0:1,0:1:3:.:.:0,3,45	0/0:13,0:13:30:.:.:0,30,450	0/0:4,0:4:9:.:.:0,9,135	0/0:1,0:1:3:.:.:0,3,45	0/0:3,0:3:9:.:.:0,9,114	./.:2,0:2:0:.:.:0,0,0	0/0:6,0:6:18:.:.:0,18,229	./.:13,0:13:0:.:.:0,0,323	./.	0/0:3,0:3:9:.:.:0,9,106	0/0:7,0:7:15:.:.:0,15,225	0/0:3,0:3:9:.:.:0,9,106	0/0:2,0:2:6:.:.:0,6,53	0/0:4,0:4:12:.:.:0,12,119	0/0:2,0:2:6:.:.:0,6,61	0/0:5,0:5:6:.:.:0,6,90	0/0:11,0:11:33:.:.:0,33,316	0/0:1,0:1:3:.:.:0,3,29
Unigene18667_All	481	.	A	G	860.05	PASS	AC=13;AF=0.224;AN=58;BaseQRankSum=0.431;DP=150;ExcessHet=0.0510;FS=6.025;InbreedingCoeff=0.0842;MLEAC=15;MLEAF=0.259;MQ=60.00;MQRankSum=0.00;QD=16.86;ReadPosRankSum=-9.670e-01;SOR=1.847	GT:AD:DP:GQ:PGT:PID:PL:PS	1|1:0,2:2:6:1|1:463_C_T:90,6,0:463	0/0:2,0:2:6:.:.:0,6,54	1|1:0,6:6:18:1|1:481_A_G:237,18,0:481	0/0:1,0:1:3:.:.:0,3,45	0/0:2,0:2:6:.:.:0,6,83	0|1:4,1:5:30:0|1:463_C_T:30,0,145:463	0/0:3,0:3:9:.:.:0,9,94	0/0:2,0:2:6:.:.:0,6,69	0/0:6,0:6:18:.:.:0,18,229	./.:5,0:5:0:.:.:0,0,54	0/0:3,0:3:9:.:.:0,9,94	./.	0/1:12,3:15:90:.:.:90,0,495	0/0:6,0:6:18:.:.:0,18,188	0/0:5,0:5:15:.:.:0,15,135	0/0:2,0:2:6:.:.:0,6,69	1|1:0,2:2:6:1|1:481_A_G:69,6,0:481	0|1:9,4:13:99:0|1:481_A_G:124,0,366:481	0/0:2,0:3:6:.:.:0,6,90	0/0:1,0:1:3:.:.:0,3,45	0/0:3,0:3:9:.:.:0,9,114	./.:2,0:2:0:.:.:0,0,0	0/0:6,0:6:18:.:.:0,18,229	./.:13,0:13:0:.:.:0,0,323	./.	0|1:2,1:3:36:0|1:463_C_T:36,0,81:463	0|1:4,3:7:99:0|1:481_A_G:107,0,159:481	0|1:2,1:3:36:0|1:481_A_G:36,0,81:481	0/0:2,0:2:6:.:.:0,6,53	0/0:4,0:4:12:.:.:0,12,119	0/0:2,0:2:6:.:.:0,6,61	0/1:3,3:6:72:.:.:72,0,96	0/0:11,0:11:33:.:.:0,33,316	0/0:1,0:1:3:.:.:0,3,29
Unigene18667_All	484	.	C	T	58.81	PASS	AC=1;AF=0.017;AN=60;BaseQRankSum=1.83;DP=139;ExcessHet=0.0000;FS=3.979;InbreedingCoeff=-0.1040;MLEAC=1;MLEAF=0.017;MQ=60.00;MQRankSum=0.00;QD=9.80;ReadPosRankSum=-1.111e+00;SOR=2.225	GT:AD:DP:GQ:PGT:PID:PL:PS	0/0:4,0:4:9:.:.:0,9,135	0/0:2,0:2:6:.:.:0,6,54	0/0:3,0:3:9:.:.:0,9,114	0/0:1,0:1:3:.:.:0,3,45	0/0:2,0:2:6:.:.:0,6,83	0/0:4,0:4:12:.:.:0,12,99	0/0:3,0:3:9:.:.:0,9,94	0/0:2,0:2:6:.:.:0,6,69	0/0:6,0:6:15:.:.:0,15,225	0/0:5,0:5:15:.:.:0,15,135	0/0:4,0:4:12:.:.:0,12,99	./.	0/0:13,0:13:39:.:.:0,39,433	0|1:4,2:6:72:0|1:477_A_G:72,0,162:477	0/0:4,0:4:12:.:.:0,12,139	0/0:2,0:2:6:.:.:0,6,69	0/0:1,0:1:3:.:.:0,3,45	./.:12,0:12:0:.:.:0,0,347	0/0:4,0:4:9:.:.:0,9,135	0/0:1,0:1:3:.:.:0,3,45	0/0:3,0:3:9:.:.:0,9,114	0/0:1,0:1:3:.:.:0,3,45	0/0:6,0:6:18:.:.:0,18,229	./.:11,0:11:0:.:.:0,0,233	./.	0/0:3,0:3:9:.:.:0,9,114	0/0:6,0:6:18:.:.:0,18,200	0/0:3,0:3:9:.:.:0,9,106	0/0:2,0:2:6:.:.:0,6,53	0/0:4,0:4:12:.:.:0,12,119	0/0:2,0:2:6:.:.:0,6,61	0/0:6,0:6:12:.:.:0,12,180	0/0:12,0:12:36:.:.:0,36,329	0/0:1,0:1:3:.:.:0,3,29
Unigene18667_All	486	.	A	G	366.05	PASS	AC=8;AF=0.129;AN=62;BaseQRankSum=0.00;DP=134;ExcessHet=2.2381;FS=1.074;InbreedingCoeff=-0.1846;MLEAC=10;MLEAF=0.161;MQ=60.00;MQRankSum=0.00;QD=6.42;ReadPosRankSum=-1.890e-01;SOR=0.507	GT:AD:DP:GQ:PL	0/0:2,0:2:6:0,6,82	0/0:2,0:2:6:0,6,54	0/0:3,0:3:9:0,9,114	0/0:1,0:1:3:0,3,45	0/0:2,0:2:6:0,6,83	0/0:4,0:4:12:0,12,99	0/0:3,0:3:9:0,9,94	0/0:2,0:2:6:0,6,69	0/1:4,2:6:71:71,0,162	0/0:5,0:5:15:0,15,135	0/0:3,0:3:9:0,9,66	./.	0/0:13,0:13:36:0,36,540	0/1:4,2:6:31:31,0,162	0/0:4,0:4:12:0,12,139	0/0:2,0:2:6:0,6,69	0/0:1,0:1:3:0,3,45	0/1:10,2:12:33:33,0,358	0/1:2,2:4:37:37,0,53	0/0:1,0:1:3:0,3,45	0/0:3,0:3:9:0,9,114	0/0:1,0:1:3:0,3,45	0/1:3,3:6:76:76,0,116	0/0:10,0:10:30:0,30,368	./.	./.:2,0:2:0:0,0,0	0/1:3,3:6:96:96,0,97	0/0:3,0:3:9:0,9,106	0/0:2,0:2:6:0,6,53	0/0:4,0:4:12:0,12,119	0/0:2,0:2:6:0,6,61	0/1:2,3:5:41:41,0,75	0/1:10,2:12:13:13,0,251	0/0:1,0:1:3:0,3,29
Unigene18667_All	487	.	C	T	706.97	SOR4	AC=10;AF=0.200;AN=50;BaseQRankSum=1.83;DP=131;ExcessHet=0.1200;FS=22.256;InbreedingCoeff=0.0632;MLEAC=12;MLEAF=0.240;MQ=60.00;MQRankSum=0.00;QD=18.60;ReadPosRankSum=-9.670e-01;SOR=4.514	GT:AD:DP:GQ:PGT:PID:PL:PS	./.:2,0:2:0:.:.:0,0,0	0|0:2,0:2:6:0|1:477_A_G:0,6,90:477	1|1:0,3:3:9:1|1:481_A_G:135,9,0:481	./.:1,0:1:0:.:.:0,0,0	0/0:2,0:2:6:.:.:0,6,83	0/0:4,0:4:12:.:.:0,12,99	./.:3,0:3:0:.:.:0,0,5	0/0:2,0:2:6:.:.:0,6,69	0/0:6,0:6:15:.:.:0,15,225	./.:5,0:5:0:.:.:0,0,54	0/0:3,0:3:9:.:.:0,9,66	./.	0/1:8,5:13:99:.:.:186,0,321	0|1:4,2:6:72:0|1:477_A_G:72,0,162:477	0/0:4,0:4:12:.:.:0,12,139	0/0:2,0:2:6:.:.:0,6,69	1|1:0,1:1:3:1|1:481_A_G:45,3,0:481	0|1:6,4:10:99:0|1:487_C_T:150,0,240:487	./.:4,0:4:0:.:.:0,0,49	0/0:1,0:1:3:.:.:0,3,45	0/0:3,0:3:9:.:.:0,9,114	./.:1,0:1:0:.:.:0,0,0	0/0:6,0:6:18:.:.:0,18,229	./.:10,0:10:0:.:.:0,0,127	./.	0|1:2,1:3:36:0|1:463_C_T:36,0,81:463	0|1:4,2:6:72:0|1:481_A_G:72,0,162:481	0|1:2,1:3:36:0|1:481_A_G:36,0,81:481	0/0:2,0:2:6:.:.:0,6,53	0/0:4,0:4:12:.:.:0,12,119	0/0:2,0:2:6:.:.:0,6,61	0/0:4,0:4:12:.:.:0,12,139	0/0:12,0:12:36:.:.:0,36,329	0/0:1,0:1:3:.:.:0,3,29
Unigene18667_All	489	.	G	A	886.97	PASS	AC=14;AF=0.280;AN=50;BaseQRankSum=0.842;DP=133;ExcessHet=0.2290;FS=8.689;InbreedingCoeff=0.0534;MLEAC=17;MLEAF=0.340;MQ=60.00;MQRankSum=0.00;QD=20.63;ReadPosRankSum=-9.670e-01;SOR=2.179	GT:AD:DP:GQ:PGT:PID:PL:PS	./.:2,0:2:0:.:.:0,0,0	0|0:2,0:2:6:0|1:477_A_G:0,6,90:477	1|1:0,3:3:9:1|1:481_A_G:135,9,0:481	./.:1,0:1:0:.:.:0,0,0	0/0:3,0:3:9:.:.:0,9,86	0/0:4,0:4:12:.:.:0,12,99	./.:3,0:3:0:.:.:0,0,5	0/0:2,0:2:6:.:.:0,6,69	./.:6,0:6:0:.:.:0,0,139	./.:5,0:5:0:.:.:0,0,54	0/0:3,0:3:9:.:.:0,9,66	./.	0/1:7,5:12:99:.:.:189,0,259	0/1:3,3:6:97:.:.:97,0,97	0/0:4,0:4:12:.:.:0,12,139	1/1:0,2:2:6:.:.:69,6,0	1|1:0,1:1:3:1|1:481_A_G:45,3,0:481	0|1:6,4:10:99:0|1:487_C_T:150,0,240:487	0/1:2,1:3:36:.:.:36,0,81	0/0:1,0:1:3:.:.:0,3,45	0/0:4,0:4:12:.:.:0,12,111	./.:1,0:1:0:.:.:0,0,0	0/0:6,0:6:18:.:.:0,18,229	./.:10,0:10:0:.:.:0,0,0	./.	0|1:2,1:3:36:0|1:463_C_T:36,0,81:463	0|1:4,2:6:72:0|1:481_A_G:72,0,162:481	0|1:2,1:3:36:0|1:481_A_G:36,0,81:481	0/0:2,0:2:6:.:.:0,6,53	0/1:2,2:4:37:.:.:37,0,57	0/0:2,0:2:6:.:.:0,6,61	0/0:4,0:4:12:.:.:0,12,180	0/0:12,0:12:36:.:.:0,36,329	0/0:1,0:1:3:.:.:0,3,29
Unigene18667_All	501	.	A	T	100.34	PASS	AC=4;AF=0.074;AN=54;BaseQRankSum=1.10;DP=148;ExcessHet=0.0045;FS=2.823;InbreedingCoeff=0.0796;MLEAC=4;MLEAF=0.074;MQ=60.00;MQRankSum=0.00;QD=14.33;ReadPosRankSum=0.366;SOR=2.133	GT:AD:DP:GQ:PGT:PID:PL:PS	0/0:3,0:3:6:.:.:0,6,90	./.:2,0:2:0:.:.:0,0,0	0/0:3,0:3:6:.:.:0,6,90	0/0:1,0:1:3:.:.:0,3,42	0/0:4,0:4:12:.:.:0,12,106	0/0:6,0:6:18:.:.:0,18,146	0/0:2,0:2:6:.:.:0,6,90	0/0:2,0:2:6:.:.:0,6,69	0/0:6,0:6:15:.:.:0,15,225	./.:5,0:5:0:.:.:0,0,54	0/0:3,0:3:9:.:.:0,9,66	./.	./.:11,0:11:0:.:.:0,0,303	0/0:4,0:4:6:.:.:0,6,90	0/0:4,0:4:12:.:.:0,12,139	0/0:1,0:1:3:.:.:0,3,25	1|1:0,1:1:3:1|1:481_A_G:45,3,0:481	0|1:10,1:11:12:0|1:481_A_G:12,0,417:481	0/0:4,0:4:12:.:.:0,12,159	0/0:1,0:1:3:.:.:0,3,45	0/0:4,0:4:12:.:.:0,12,111	./.	0/0:6,0:6:15:.:.:0,15,225	0/0:12,0:12:30:.:.:0,30,450	./.	0/0:5,0:5:9:.:.:0,9,135	0|1:5,2:7:69:0|1:501_A_T:69,0,204:501	./.:3,0:3:0:.:.:0,0,41	0/0:3,0:3:9:.:.:0,9,94	0/0:12,0:12:33:.:.:0,33,495	0/0:3,0:3:9:.:.:0,9,94	0/0:5,0:5:15:.:.:0,15,164	0/0:13,0:13:39:.:.:0,39,382	0/0:1,0:1:3:.:.:0,3,29
Unigene18667_All	508	.	G	A	1466.43	PASS	AC=21;AF=0.477;AN=44;BaseQRankSum=0.967;DP=150;ExcessHet=0.0311;FS=0.000;InbreedingCoeff=0.1629;MLEAC=26;MLEAF=0.591;MQ=60.00;MQRankSum=0.00;QD=20.95;ReadPosRankSum=0.00;SOR=0.639	GT:AD:DP:GQ:PGT:PID:PL:PS	./.:3,0:3:0:.:.:0,0,35	0|0:4,0:4:12:0|1:508_G_A:0,12,169:508	1|1:0,2:2:6:1|1:508_G_A:90,6,0:508	./.:1,0:1:0:.:.:0,0,0	0/0:4,0:4:12:.:.:0,12,106	0/1:4,2:6:31:.:.:31,0,115	./.:2,0:2:0:.:.:0,0,0	1/1:0,3:3:9:.:.:110,9,0	0/1:3,4:7:99:.:.:154,0,114	1/1:0,4:4:12:.:.:99,12,0	1/1:0,3:3:9:.:.:94,9,0	./.	0/1:7,2:9:63:.:.:63,0,288	./.:4,0:4:0:.:.:0,0,29	1/1:0,3:3:9:.:.:94,9,0	1|1:0,1:1:3:1|1:508_G_A:45,3,0:508	./.:3,0:3:0:.:.:0,0,0	0/1:5,5:10:99:.:.:174,0,195	0/0:4,0:4:12:.:.:0,12,159	0/0:1,0:1:3:.:.:0,3,45	0/0:4,0:4:12:.:.:0,12,111	./.	./.:6,0:6:0:.:.:0,0,151	./.:10,0:10:0:.:.:0,0,0	./.	./.:4,0:4:0:.:.:0,0,5	0|1:5,2:7:69:0|1:501_A_T:69,0,204:501	0/0:2,0:2:6:.:.:0,6,69	0/0:3,0:3:9:.:.:0,9,94	./.:13,0:13:0:.:.:0,0,323	0/1:2,1:3:36:.:.:36,0,40	0/0:5,0:5:15:.:.:0,15,164	0/1:2,12:14:48:.:.:295,0,48	1/1:0,2:2:6:.:.:90,6,0
Unigene18667_All	516	.	A	T,C	256.85	PASS	AC=6,1;AF=0.143,0.024;AN=42;BaseQRankSum=0.431;DP=149;ExcessHet=0.0058;FS=8.860;InbreedingCoeff=0.2135;MLEAC=7,2;MLEAF=0.167,0.048;MQ=60.00;MQRankSum=0.00;QD=13.52;ReadPosRankSum=-1.383e+00;SOR=2.030	GT:AD:DP:GQ:PGT:PID:PL:PS	./.:2,0,0:2:0:.:.:0,0,0,0,0,0	0|0:2,0,0:2:6:0|1:508_G_A:0,6,90,6,90,90:508	1|1:0,2,0:2:6:1|1:508_G_A:90,6,0,90,6,90:508	./.:1,0,0:1:0:.:.:0,0,0,0,0,0	./.:5,0,0:5:0:.:.:0,0,95,0,95,95	0/0:7,0,0:7:18:.:.:0,18,270,18,270,270	0/0:1,0,0:1:3:.:.:0,3,45,3,45,45	0/0:3,0,0:3:9:.:.:0,9,86,9,86,86	0/0:6,0,0:6:18:.:.:0,18,200,18,200,200	0/0:2,0,0:2:6:.:.:0,6,61,6,61,61	0/0:3,0,0:3:9:.:.:0,9,74,9,74,74	./.	0/1:6,1,0:7:23:.:.:23,0,208,41,211,253	0/0:2,0,0:2:3:.:.:0,3,45,3,45,45	0/0:3,0,0:3:9:.:.:0,9,94,9,94,94	1|1:0,1,0:1:3:1|1:508_G_A:45,3,0,45,3,45:508	./.:3,0,0:3:0:.:.:0,0,0,0,0,0	0/1:7,2,1:10:42:.:.:63,0,288,42,252,333	0/0:5,0,0:5:15:.:.:0,15,164,15,164,164	./.	0/0:4,0,0:4:12:.:.:0,12,111,12,111,111	./.	0/0:7,0,0:7:21:.:.:0,21,253,21,253,253	./.:10,0,0:10:0:.:.:0,0,9,0,9,9	./.	./.:4,0,0:4:0:.:.:0,0,41,0,41,41	0|2:5,0,2:7:69:0|1:501_A_T:69,84,294,0,210,204:501	./.:7,0,0:7:0:.:.:0,0,184,0,184,184	0/0:3,0,0:3:9:.:.:0,9,94,9,94,94	./.:15,0,0:15:0:.:.:0,0,372,0,372,372	./.:4,0,0:4:0:.:.:0,0,49,0,49,49	0/0:6,0,0:6:18:.:.:0,18,180,18,180,180	0/0:14,0,0:14:42:.:.:0,42,362,42,362,362	0/0:2,0,0:2:6:.:.:0,6,90,6,90,90
Unigene18667_All	519	.	G	T	888.87	PASS	AC=14;AF=0.250;AN=56;BaseQRankSum=-8.420e-01;DP=149;ExcessHet=0.8232;FS=0.832;InbreedingCoeff=-0.0803;MLEAC=16;MLEAF=0.286;MQ=60.00;MQRankSum=0.00;QD=11.25;ReadPosRankSum=0.189;SOR=0.771	GT:AD:DP:GQ:PL	0/0:2,0:2:6:0,6,82	0/0:2,0:2:6:0,6,67	0/0:2,0:2:3:0,3,45	0/0:1,0:1:3:0,3,45	0/1:4,2:6:31:31,0,118	0/1:7,1:8:1:1,0,258	0/0:1,0:1:3:0,3,45	0/0:3,0:3:9:0,9,86	0/1:3,3:6:76:76,0,117	0/0:2,0:2:6:0,6,61	0/0:3,0:3:9:0,9,74	./.	0/0:7,0:7:15:0,15,225	1/1:0,2:2:6:49,6,0	0/0:3,0:3:9:0,9,94	./.	0/0:3,0:3:9:0,9,134	0/1:4,5:9:99:137,0,153	1/1:0,5:5:15:184,15,0	./.	0/0:4,0:4:12:0,12,111	./.	0/1:3,4:7:93:118,0,93	./.:10,0:10:0:0,0,188	0/0:1,0:1:3:0,3,45	./.:4,0:4:0:0,0,41	0/1:4,3:7:93:93,0,158	0/1:4,2:6:51:51,0,161	0/0:3,0:3:9:0,9,94	0/1:9,2:11:16:16,0,290	0/0:4,0:4:12:0,12,139	0/1:1,5:6:7:146,0,7	0/1:12,2:14:7:7,0,295	0/0:3,0:3:9:0,9,118
Unigene18667_All	520	.	T	G	191.9	PASS	AC=4;AF=0.077;AN=52;BaseQRankSum=1.38;DP=154;ExcessHet=0.0045;FS=6.245;InbreedingCoeff=0.1188;MLEAC=4;MLEAF=0.077;MQ=60.00;MQRankSum=0.00;QD=10.10;ReadPosRankSum=0.366;SOR=3.651	GT:AD:DP:GQ:PGT:PID:PL:PS	0/0:2,0:2:6:.:.:0,6,82	0/0:2,0:2:6:.:.:0,6,67	1|1:0,2:2:6:1|1:508_G_A:90,6,0:508	0/0:1,0:1:3:.:.:0,3,45	0/0:6,0:6:18:.:.:0,18,186	0/0:15,0:15:42:.:.:0,42,630	0/0:1,0:1:3:.:.:0,3,45	0/0:3,0:3:9:.:.:0,9,86	0/0:6,0:6:18:.:.:0,18,213	0/0:2,0:2:6:.:.:0,6,61	0/0:3,0:3:9:.:.:0,9,74	./.	./.:7,0:7:0:.:.:0,0,164	0/0:2,0:2:3:.:.:0,3,45	0/0:3,0:3:9:.:.:0,9,94	./.	./.:3,0:3:0:.:.:0,0,0	0/1:7,2:9:63:.:.:63,0,288	0/0:5,0:5:15:.:.:0,15,164	./.	0/0:4,0:4:12:.:.:0,12,111	./.	0/0:7,0:7:21:.:.:0,21,237	./.:10,0:10:0:.:.:0,0,188	0/0:1,0:1:3:.:.:0,3,45	./.:4,0:4:0:.:.:0,0,41	0|1:6,2:8:66:0|1:501_A_T:66,0,246:501	0/0:7,0:7:18:.:.:0,18,270	0/0:3,0:3:9:.:.:0,9,94	0/0:11,0:11:33:.:.:0,33,372	0/0:4,0:4:12:.:.:0,12,139	0/0:6,0:6:18:.:.:0,18,188	0/0:14,0:14:42:.:.:0,42,386	0/0:3,0:3:9:.:.:0,9,118
Unigene18667_All	530	.	C	G	265.71	PASS	AC=4;AF=0.091;AN=44;BaseQRankSum=1.65;DP=157;ExcessHet=0.0062;FS=18.176;InbreedingCoeff=0.1983;MLEAC=5;MLEAF=0.114;MQ=60.00;MQRankSum=0.00;QD=15.63;ReadPosRankSum=0.679;SOR=2.780	GT:AD:DP:GQ:PGT:PID:PL:PS	./.:2,0:2:0:.:.:0,0,0	0/0:3,0:3:9:.:.:0,9,108	1|1:0,1:1:3:1|1:508_G_A:45,3,0:508	./.	0/0:7,0:7:21:.:.:0,21,175	./.:15,0:15:0:.:.:0,0,314	./.:1,0:1:0:.:.:0,0,0	0/0:4,0:4:12:.:.:0,12,131	0/0:6,0:6:18:.:.:0,18,213	0/0:2,0:2:6:.:.:0,6,61	0/0:4,0:4:12:.:.:0,12,119	./.	0|1:2,4:6:72:0|1:530_C_G:141,0,72:530	0/0:2,0:2:6:.:.:0,6,61	0/0:3,0:3:9:.:.:0,9,118	./.	./.:3,0:3:0:.:.:0,0,0	0/0:8,0:8:24:.:.:0,24,238	0/0:5,0:5:15:.:.:0,15,164	./.	0/0:5,0:5:15:.:.:0,15,164	./.	0/0:7,0:7:18:.:.:0,18,270	./.:11,0:11:0:.:.:0,0,193	0/0:2,0:2:6:.:.:0,6,90	./.:2,0:2:0:.:.:0,0,16	0|1:8,3:11:99:0|1:530_C_G:102,0,307:530	0/0:7,0:7:21:.:.:0,21,257	0/0:3,0:3:9:.:.:0,9,94	0/0:9,0:9:27:.:.:0,27,303	./.:4,0:4:0:.:.:0,0,49	0/0:6,0:6:18:.:.:0,18,188	0/0:15,0:15:42:.:.:0,42,630	0/0:3,0:3:9:.:.:0,9,118
Unigene18667_All	535	.	T	C	206.71	PASS	AC=2;AF=0.040;AN=50;BaseQRankSum=1.38;DP=153;ExcessHet=0.0827;FS=21.553;InbreedingCoeff=0.1217;MLEAC=3;MLEAF=0.060;MQ=60.00;MQRankSum=0.00;QD=13.78;ReadPosRankSum=0.319;SOR=3.895	GT:AD:DP:GQ:PGT:PID:PL:PS	./.:3,0:3:0:.:.:0,0,0	0/0:4,0:4:12:.:.:0,12,151	./.:.:.:0:.:.:0,0,0	./.	0/0:7,0:7:21:.:.:0,21,175	./.:13,0:13:0:.:.:0,0,293	0/0:1,0:1:3:.:.:0,3,45	0/0:4,0:4:12:.:.:0,12,131	0/0:6,0:6:18:.:.:0,18,213	0/0:2,0:2:6:.:.:0,6,61	0/0:4,0:4:12:.:.:0,12,119	0/0:1,0:1:3:.:.:0,3,45	0|1:2,3:5:75:0|1:530_C_G:120,0,75:530	0/0:2,0:2:6:.:.:0,6,61	0/0:3,0:3:9:.:.:0,9,118	./.	./.:3,0:3:0:.:.:0,0,0	0/0:8,0:8:24:.:.:0,24,238	0/0:5,0:5:15:.:.:0,15,164	./.	0/0:5,0:5:15:.:.:0,15,164	./.	0/0:7,0:7:15:.:.:0,15,225	./.:11,0:11:0:.:.:0,0,193	0/0:2,0:2:6:.:.:0,6,90	0/0:2,0:2:6:.:.:0,6,74	0|1:7,3:10:99:0|1:530_C_G:105,0,285:530	0/0:6,0:6:18:.:.:0,18,229	0/0:3,0:3:9:.:.:0,9,94	0/0:9,0:9:27:.:.:0,27,303	0/0:3,0:3:9:.:.:0,9,94	0/0:6,0:6:18:.:.:0,18,188	0/0:14,0:14:39:.:.:0,39,585	0/0:3,0:3:9:.:.:0,9,118
Unigene18667_All	541	.	A	G	90.39	PASS	AC=1;AF=0.022;AN=46;BaseQRankSum=0.00;DP=150;ExcessHet=0.0000;FS=16.154;InbreedingCoeff=0.2684;MLEAC=2;MLEAF=0.043;MQ=60.00;MQRankSum=0.00;QD=8.22;ReadPosRankSum=0.00;SOR=2.776	GT:AD:DP:GQ:PGT:PID:PL:PS	./.:3,0:3:0:.:.:0,0,0	0/0:5,0:5:15:.:.:0,15,194	./.:1,0:1:0:.:.:0,0,0	./.	0/0:7,0:7:21:.:.:0,21,175	./.:12,0:12:0:.:.:0,0,252	./.:1,0:1:0:.:.:0,0,0	0/0:4,0:4:12:.:.:0,12,131	0/0:6,0:6:15:.:.:0,15,225	0/0:2,0:2:6:.:.:0,6,61	0/0:5,0:5:15:.:.:0,15,176	0/0:1,0:1:3:.:.:0,3,45	0/0:3,0:3:9:.:.:0,9,94	0/0:2,0:2:6:.:.:0,6,61	0/0:3,0:3:9:.:.:0,9,118	./.	./.:3,0:3:0:.:.:0,0,0	0/0:8,0:8:24:.:.:0,24,238	0/0:5,0:5:12:.:.:0,12,180	./.	0/0:5,0:5:15:.:.:0,15,164	./.	0/0:5,0:5:12:.:.:0,12,180	./.:10,0:10:0:.:.:0,0,188	0/0:2,0:2:6:.:.:0,6,90	./.:2,0:2:0:.:.:0,0,0	0|1:8,3:11:99:0|1:530_C_G:102,0,327:530	0/0:6,0:6:18:.:.:0,18,229	0/0:3,0:3:9:.:.:0,9,94	0/0:9,0:9:27:.:.:0,27,303	0/0:3,0:3:9:.:.:0,9,94	0/0:6,0:6:15:.:.:0,15,225	0/0:14,0:14:30:.:.:0,30,450	0/0:3,0:3:9:.:.:0,9,118
Unigene18667_All	543	.	T	C	90.38	PASS	AC=1;AF=0.022;AN=46;BaseQRankSum=0.385;DP=152;ExcessHet=0.0000;FS=18.243;InbreedingCoeff=0.2619;MLEAC=2;MLEAF=0.043;MQ=60.00;MQRankSum=0.00;QD=8.22;ReadPosRankSum=-5.360e-01;SOR=3.223	GT:AD:DP:GQ:PGT:PID:PL:PS	./.:3,0:3:0:.:.:0,0,0	0/0:6,0:6:18:.:.:0,18,244	./.:1,0:1:0:.:.:0,0,0	./.	0/0:7,0:7:21:.:.:0,21,175	./.:12,0:12:0:.:.:0,0,282	./.:1,0:1:0:.:.:0,0,0	0/0:4,0:4:12:.:.:0,12,131	0/0:6,0:6:15:.:.:0,15,225	0/0:2,0:2:6:.:.:0,6,61	0/0:5,0:5:12:.:.:0,12,180	0/0:1,0:1:3:.:.:0,3,45	0|0:2,0:3:6:0|1:530_C_G:0,6,90:530	0/0:2,0:2:6:.:.:0,6,61	0/0:3,0:3:9:.:.:0,9,118	./.	./.:3,0:3:0:.:.:0,0,0	0/0:9,0:9:27:.:.:0,27,319	0/0:5,0:5:12:.:.:0,12,180	./.	0/0:5,0:5:15:.:.:0,15,164	./.	0/0:5,0:5:12:.:.:0,12,180	./.:10,0:10:0:.:.:0,0,180	0/0:2,0:2:6:.:.:0,6,90	./.:2,0:2:0:.:.:0,0,0	0|1:8,3:11:99:0|1:530_C_G:102,0,327:530	0/0:6,0:6:18:.:.:0,18,229	0/0:3,0:3:9:.:.:0,9,94	0/0:9,0:9:27:.:.:0,27,303	0/0:3,0:3:9:.:.:0,9,94	0/0:6,0:6:15:.:.:0,15,225	0/0:14,0:14:30:.:.:0,30,450	0/0:3,0:3:9:.:.:0,9,118
Unigene18667_All	545	.	C	G	1595.62	PASS	AC=15;AF=0.313;AN=48;BaseQRankSum=-1.000e-01;DP=149;ExcessHet=2.1491;FS=0.000;InbreedingCoeff=-0.0359;MLEAC=20;MLEAF=0.417;MQ=60.00;MQRankSum=0.00;QD=16.62;ReadPosRankSum=0.464;SOR=0.665	GT:AD:DP:GQ:PGT:PID:PL:PS	./.:3,0:3:0:.:.:0,0,0	0/1:4,2:6:71:.:.:71,0,140	./.:1,0:1:0:.:.:0,0,0	./.	0|1:5,2:7:69:0|1:545_C_G:69,0,204:545	0/1:8,2:10:47:.:.:47,0,252	./.:1,0:1:0:.:.:0,0,0	0/0:4,0:4:12:.:.:0,12,131	0/1:3,3:6:99:.:.:117,0,116	0/0:2,0:2:6:.:.:0,6,61	0/0:5,0:5:12:.:.:0,12,180	0/0:1,0:1:3:.:.:0,3,45	0|0:2,0:3:6:0|1:530_C_G:0,6,90:530	1|1:0,2:2:6:1|1:545_C_G:90,6,0:545	0/0:4,0:4:12:.:.:0,12,179	.|.:.:.:0:0|1:545_C_G:0,0,0:545	./.:3,0:3:0:.:.:0,0,0	0|1:4,5:9:99:0|1:545_C_G:198,0,153:545	1|1:0,5:5:15:1|1:545_C_G:225,15,0:545	./.	0/0:5,0:5:15:.:.:0,15,164	./.	0|1:1,4:5:30:0|1:545_C_G:165,0,30:545	0|1:4,3:7:99:0|1:545_C_G:114,0,159:545	0/0:2,0:2:6:.:.:0,6,90	./.:2,0:2:0:.:.:0,0,0	0/1:4,6:10:99:.:.:239,0,149	0/0:6,0:6:18:.:.:0,18,229	0/0:3,0:3:9:.:.:0,9,94	0/1:8,2:10:19:.:.:19,0,312	./.:3,0:3:0:.:.:0,0,33	0/1:1,5:6:7:.:.:166,0,7	0/1:10,3:13:75:.:.:75,0,288	0/0:3,0:3:9:.:.:0,9,118
Unigene18667_All	553	.	C	T	6253.9	PASS	AC=50;AF=0.962;AN=52;BaseQRankSum=0.00;DP=143;ExcessHet=0.0860;FS=10.336;InbreedingCoeff=0.2531;MLEAC=60;MLEAF=1.00;MQ=60.00;MQRankSum=0.00;QD=27.55;ReadPosRankSum=0.967;SOR=0.460	GT:AD:DP:GQ:PGT:PID:PL:PS	./.:2,0:2:0:.:.:0,0,2	1|1:0,6:6:18:1|1:553_C_T:270,18,0:553	./.:1,0:1:0:.:.:0,0,0	./.	1|1:0,8:8:24:1|1:553_C_T:360,24,0:553	1|1:0,9:9:27:1|1:553_C_T:405,27,0:553	./.	1|1:0,5:5:15:1|1:553_C_T:225,15,0:553	1|1:0,6:6:18:1|1:553_C_T:270,18,0:553	1|1:0,2:2:6:1|1:553_C_T:90,6,0:553	1|1:0,5:5:15:1|1:553_C_T:205,15,0:553	1|1:0,1:1:3:1|1:553_C_T:45,3,0:553	0|1:1,2:3:36:0|1:553_C_T:81,0,36:553	1|1:0,2:2:6:1|1:545_C_G:90,6,0:545	1|1:0,4:4:12:1|1:553_C_T:180,12,0:553	1|1:0,1:1:3:1|1:545_C_G:45,3,0:545	./.:3,0:3:0:.:.:0,0,45	1|1:0,9:9:27:1|1:553_C_T:405,27,0:553	1|1:0,4:4:12:1|1:545_C_G:180,12,0:545	./.	1|1:0,6:6:18:1|1:553_C_T:270,18,0:553	./.	1|1:0,4:4:12:1|1:545_C_G:180,12,0:545	1|1:0,8:8:24:1|1:553_C_T:360,24,0:553	1|1:0,2:2:6:1|1:553_C_T:90,6,0:553	./.:2,0:2:0:.:.:0,0,0	0|1:2,7:9:63:0|1:553_C_T:288,0,63:553	1|1:0,6:6:18:1|1:553_C_T:270,18,0:553	1|1:0,3:3:9:1|1:553_C_T:135,9,0:553	1|1:0,11:11:33:1|1:553_C_T:489,33,0:553	1|1:0,3:3:9:1|1:553_C_T:135,9,0:553	1|1:0,5:5:15:1|1:553_C_T:225,15,0:553	1|1:0,10:10:30:1|1:553_C_T:450,30,0:553	1|1:0,3:3:9:1|1:553_C_T:135,9,0:553
Unigene18667_All	556	.	A	T	6303.37	PASS	AC=50;AF=0.962;AN=52;BaseQRankSum=0.00;DP=143;ExcessHet=0.0860;FS=10.212;InbreedingCoeff=0.2493;MLEAC=60;MLEAF=1.00;MQ=60.00;MQRankSum=0.00;QD=32.54;ReadPosRankSum=0.967;SOR=0.428	GT:AD:DP:GQ:PGT:PID:PL:PS	./.:1,0:1:0:.:.:0,0,0	1|1:0,6:6:18:1|1:553_C_T:270,18,0:553	./.:1,0:1:0:.:.:0,0,0	./.	1|1:0,8:8:24:1|1:553_C_T:360,24,0:553	1|1:0,9:9:27:1|1:553_C_T:405,27,0:553	./.	1|1:0,5:5:15:1|1:553_C_T:225,15,0:553	1|1:0,6:6:18:1|1:553_C_T:270,18,0:553	1|1:0,2:2:6:1|1:553_C_T:90,6,0:553	1|1:0,5:5:15:1|1:553_C_T:205,15,0:553	1|1:0,1:1:3:1|1:553_C_T:45,3,0:553	0|1:1,2:3:36:0|1:553_C_T:81,0,36:553	1|1:0,2:2:6:1|1:545_C_G:90,6,0:545	1|1:0,4:4:12:1|1:553_C_T:180,12,0:553	1|1:0,1:1:3:1|1:545_C_G:45,3,0:545	./.:3,0:3:0:.:.:0,0,45	1|1:0,9:9:27:1|1:553_C_T:405,27,0:553	1|1:0,4:4:12:1|1:545_C_G:180,12,0:545	./.	1|1:0,6:6:18:1|1:553_C_T:270,18,0:553	./.	1|1:0,4:4:12:1|1:545_C_G:180,12,0:545	1|1:0,8:8:24:1|1:553_C_T:360,24,0:553	1|1:0,2:2:6:1|1:553_C_T:90,6,0:553	./.:2,0:2:0:.:.:0,0,0	0|1:2,7:9:63:0|1:553_C_T:288,0,63:553	1|1:0,6:6:18:1|1:553_C_T:270,18,0:553	1|1:0,3:3:9:1|1:553_C_T:135,9,0:553	1|1:0,11:11:33:1|1:553_C_T:489,33,0:553	1|1:0,3:3:9:1|1:553_C_T:135,9,0:553	1|1:0,5:5:15:1|1:553_C_T:225,15,0:553	1|1:0,11:11:33:1|1:553_C_T:495,33,0:553	1|1:0,3:3:9:1|1:553_C_T:135,9,0:553
Unigene18667_All	558	.	C	T	6265.7	PASS	AC=50;AF=0.962;AN=52;BaseQRankSum=-1.570e-01;DP=139;ExcessHet=0.0860;FS=6.863;InbreedingCoeff=0.2326;MLEAC=61;MLEAF=1.00;MQ=60.00;MQRankSum=0.00;QD=27.77;ReadPosRankSum=0.967;SOR=0.465	GT:AD:DP:GQ:PGT:PID:PL:PS	./.:1,0:1:0:.:.:0,0,0	1|1:0,6:6:18:1|1:553_C_T:270,18,0:553	./.:1,0:1:0:.:.:0,0,0	./.	1|1:0,8:8:24:1|1:553_C_T:360,24,0:553	1|1:0,9:9:27:1|1:553_C_T:405,27,0:553	./.	1|1:0,5:5:15:1|1:553_C_T:225,15,0:553	1|1:0,6:6:18:1|1:553_C_T:270,18,0:553	1|1:0,2:2:6:1|1:553_C_T:90,6,0:553	1|1:0,4:4:12:1|1:553_C_T:180,12,0:553	1|1:0,1:1:3:1|1:553_C_T:45,3,0:553	0|1:1,2:3:36:0|1:553_C_T:81,0,36:553	1|1:0,2:2:6:1|1:545_C_G:90,6,0:545	1|1:0,4:4:12:1|1:553_C_T:180,12,0:553	1|1:0,1:1:3:1|1:545_C_G:45,3,0:545	./.:2,0:2:0:.:.:0,0,0	1|1:0,9:9:27:1|1:553_C_T:405,27,0:553	1|1:0,4:4:12:1|1:545_C_G:180,12,0:545	./.	1|1:0,6:6:18:1|1:553_C_T:270,18,0:553	./.	1|1:0,4:4:12:1|1:545_C_G:180,12,0:545	1|1:0,8:8:24:1|1:553_C_T:360,24,0:553	1|1:0,2:2:6:1|1:553_C_T:90,6,0:553	./.:2,0:2:0:.:.:0,0,0	0|1:1,7:8:21:0|1:553_C_T:291,0,21:553	1|1:0,6:6:18:1|1:553_C_T:270,18,0:553	1|1:0,3:3:9:1|1:553_C_T:135,9,0:553	1|1:0,10:10:30:1|1:553_C_T:450,30,0:553	1|1:0,3:3:9:1|1:553_C_T:135,9,0:553	1|1:0,5:5:15:1|1:553_C_T:225,15,0:553	1|1:0,11:11:33:1|1:553_C_T:495,33,0:553	1|1:0,3:3:9:1|1:553_C_T:135,9,0:553
Unigene18667_All	561	.	G	A	6265.7	PASS	AC=50;AF=0.962;AN=52;BaseQRankSum=0.00;DP=138;ExcessHet=0.0860;FS=6.863;InbreedingCoeff=0.2326;MLEAC=61;MLEAF=1.00;MQ=60.00;MQRankSum=0.00;QD=25.78;ReadPosRankSum=0.967;SOR=0.465	GT:AD:DP:GQ:PGT:PID:PL:PS	./.:1,0:1:0:.:.:0,0,0	1|1:0,6:6:18:1|1:553_C_T:270,18,0:553	./.:1,0:1:0:.:.:0,0,0	./.	1|1:0,8:8:24:1|1:553_C_T:360,24,0:553	1|1:0,9:9:27:1|1:561_G_A:405,27,0:561	./.	1|1:0,5:5:15:1|1:553_C_T:225,15,0:553	1|1:0,6:6:18:1|1:553_C_T:270,18,0:553	1|1:0,2:2:6:1|1:553_C_T:90,6,0:553	1|1:0,4:4:12:1|1:553_C_T:180,12,0:553	1|1:0,1:1:3:1|1:553_C_T:45,3,0:553	0|1:1,2:3:36:0|1:553_C_T:81,0,36:553	1|1:0,2:2:6:1|1:545_C_G:90,6,0:545	1|1:0,4:4:12:1|1:553_C_T:180,12,0:553	1|1:0,1:1:3:1|1:545_C_G:45,3,0:545	./.:1,0:1:0:.:.:0,0,0	1|1:0,9:9:27:1|1:553_C_T:405,27,0:553	1|1:0,4:4:12:1|1:545_C_G:180,12,0:545	./.	1|1:0,6:6:18:1|1:553_C_T:270,18,0:553	./.	1|1:0,4:4:12:1|1:545_C_G:180,12,0:545	1|1:0,8:8:24:1|1:553_C_T:360,24,0:553	1|1:0,2:2:6:1|1:553_C_T:90,6,0:553	./.:2,0:2:0:.:.:0,0,0	0|1:1,7:8:21:0|1:553_C_T:291,0,21:553	1|1:0,6:6:18:1|1:553_C_T:270,18,0:553	1|1:0,3:3:9:1|1:553_C_T:135,9,0:553	1|1:0,10:10:30:1|1:553_C_T:450,30,0:553	1|1:0,3:3:9:1|1:553_C_T:135,9,0:553	1|1:0,5:5:15:1|1:553_C_T:225,15,0:553	1|1:0,11:11:33:1|1:553_C_T:495,33,0:553	1|1:0,3:3:9:1|1:553_C_T:135,9,0:553
Unigene18667_All	567	.	G	A	6307.51	PASS	AC=50;AF=0.962;AN=52;BaseQRankSum=-2.820e-01;DP=140;ExcessHet=0.0860;FS=6.780;InbreedingCoeff=0.2345;MLEAC=61;MLEAF=1.00;MQ=60.00;MQRankSum=0.00;QD=24.58;ReadPosRankSum=0.967;SOR=0.434	GT:AD:DP:GQ:PGT:PID:PL:PS	./.:1,0:1:0:.:.:0,0,0	1|1:0,6:6:18:1|1:553_C_T:270,18,0:553	./.:1,0:1:0:.:.:0,0,0	./.	1|1:0,8:8:24:1|1:553_C_T:360,24,0:553	1|1:0,9:9:27:1|1:561_G_A:405,27,0:561	./.	1|1:0,5:5:15:1|1:553_C_T:225,15,0:553	1|1:0,5:5:15:1|1:553_C_T:225,15,0:553	1|1:0,2:2:6:1|1:553_C_T:90,6,0:553	1|1:0,4:4:12:1|1:553_C_T:180,12,0:553	1|1:0,1:1:3:1|1:553_C_T:45,3,0:553	0|1:1,2:3:36:0|1:553_C_T:81,0,36:553	1|1:0,2:2:6:1|1:545_C_G:90,6,0:545	1|1:0,4:4:12:1|1:553_C_T:180,12,0:553	1|1:0,1:1:3:1|1:545_C_G:45,3,0:545	./.:.:0:0:.:.:0,0,0	1|1:0,10:10:30:1|1:553_C_T:449,30,0:553	1|1:0,4:4:12:1|1:545_C_G:180,12,0:545	./.	1|1:0,6:6:18:1|1:553_C_T:270,18,0:553	./.	1|1:0,4:4:12:1|1:545_C_G:180,12,0:545	1|1:0,8:8:24:1|1:553_C_T:360,24,0:553	1|1:0,2:2:6:1|1:553_C_T:90,6,0:553	./.:2,0:2:0:.:.:0,0,0	0|1:1,8:9:18:0|1:553_C_T:333,0,18:553	1|1:0,5:5:15:1|1:553_C_T:225,15,0:553	1|1:0,3:3:9:1|1:553_C_T:135,9,0:553	1|1:0,10:10:30:1|1:553_C_T:450,30,0:553	1|1:0,3:3:9:1|1:553_C_T:135,9,0:553	1|1:0,5:5:15:1|1:553_C_T:225,15,0:553	1|1:0,11:11:33:1|1:553_C_T:495,33,0:553	1|1:0,4:4:12:1|1:553_C_T:180,12,0:553
Unigene18667_All	569	.	G	A	1127.31	PASS	AC=15;AF=0.300;AN=50;BaseQRankSum=0.00;DP=135;ExcessHet=0.4382;FS=0.000;InbreedingCoeff=-0.0003;MLEAC=19;MLEAF=0.380;MQ=60.00;MQRankSum=0.00;QD=14.83;ReadPosRankSum=-7.320e-01;SOR=0.650	GT:AD:DP:GQ:PGT:PID:PL:PS	0/0:1,0:1:3:.:.:0,3,20	0/0:6,0:6:18:.:.:0,18,254	0/0:1,0:1:3:.:.:0,3,35	./.	0|1:6,2:8:66:0|1:545_C_G:66,0,246:545	0/0:9,0:9:24:.:.:0,24,360	./.	0/0:5,0:5:15:.:.:0,15,204	0/1:3,2:5:75:.:.:75,0,120	./.	0/0:4,0:4:12:.:.:0,12,151	0/0:1,0:1:3:.:.:0,3,45	0/0:2,0:2:6:.:.:0,6,41	1|1:0,2:2:6:1|1:545_C_G:90,6,0:545	0/0:4,0:4:9:.:.:0,9,135	1|1:0,1:1:3:1|1:545_C_G:45,3,0:545	./.:.:0:0:.:.:0,0,0	0|1:4,5:9:99:0|1:545_C_G:197,0,153:545	1|1:0,4:4:12:1|1:545_C_G:180,12,0:545	./.	./.:7,0:7:0:.:.:0,0,144	./.	0/1:2,2:4:37:.:.:37,0,37	0|1:6,3:9:99:0|1:545_C_G:108,0,202:545	0/0:2,0:2:6:.:.:0,6,90	./.:1,0:1:0:.:.:0,0,0	0/1:6,4:10:99:.:.:109,0,199	0/0:5,0:5:15:.:.:0,15,184	./.:3,0:3:0:.:.:0,0,5	0/1:6,3:9:67:.:.:67,0,226	0/0:3,0:3:9:.:.:0,9,94	0/1:1,4:5:10:.:.:104,0,10	0/1:9,2:11:57:.:.:57,0,372	0/0:3,0:3:9:.:.:0,9,134
Unigene18667_All	570	.	C	T	1764.6	PASS	AC=17;AF=0.315;AN=54;BaseQRankSum=-5.490e-01;DP=135;ExcessHet=0.0008;FS=0.000;InbreedingCoeff=0.3456;MLEAC=19;MLEAF=0.352;MQ=60.00;MQRankSum=0.00;QD=30.96;ReadPosRankSum=-2.820e-01;SOR=0.990	GT:AD:DP:GQ:PGT:PID:PL:PS	0/0:1,0:1:3:.:.:0,3,20	0/0:6,0:6:18:.:.:0,18,254	0/0:1,0:1:3:.:.:0,3,35	./.	0/0:8,0:8:24:.:.:0,24,240	0/1:2,7:9:50:.:.:216,0,50	./.	1|1:0,5:5:15:1|1:553_C_T:225,15,0:553	0/1:2,3:5:75:.:.:120,0,75	./.	1|1:0,4:4:12:1|1:553_C_T:180,12,0:553	1|1:0,1:1:3:1|1:553_C_T:45,3,0:553	0/0:2,0:2:6:.:.:0,6,41	0/0:2,0:2:6:.:.:0,6,74	1|1:0,4:4:12:1|1:553_C_T:180,12,0:553	0/0:2,0:2:6:.:.:0,6,49	./.:.:0:0:.:.:0,0,0	0/1:5,4:9:99:.:.:153,0,198	0/0:4,0:4:9:.:.:0,9,135	./.	0/0:8,0:8:24:.:.:0,24,250	./.	0/0:3,0:3:9:.:.:0,9,74	0/0:9,0:9:27:.:.:0,27,234	1|1:0,2:2:6:1|1:553_C_T:90,6,0:553	0/0:1,0:1:3:.:.:0,3,29	0/0:10,0:10:30:.:.:0,30,352	0/1:3,2:5:75:.:.:75,0,79	0/0:3,0:3:9:.:.:0,9,94	0/0:9,0:9:24:.:.:0,24,360	./.:3,0:3:0:.:.:0,0,5	0/0:5,0:5:15:.:.:0,15,132	0/1:2,9:11:57:.:.:372,0,57	1|1:0,3:3:9:1|1:553_C_T:135,9,0:553
Unigene18667_All	627	.	C	T	565.12	PASS	AC=11;AF=0.229;AN=48;BaseQRankSum=-3.280e-01;DP=136;ExcessHet=0.2812;FS=1.052;InbreedingCoeff=0.0780;MLEAC=14;MLEAF=0.292;MQ=60.00;MQRankSum=0.00;QD=12.29;ReadPosRankSum=-9.900e-02;SOR=0.912	GT:AD:DP:GQ:PL	./.	./.:2,0:2:0:0,0,0	0/0:1,0:1:3:0,3,35	./.	0/0:7,0:7:21:0,21,209	0/0:9,0:9:27:0,27,206	./.	0/0:7,0:7:21:0,21,205	0/1:6,1:7:24:24,0,147	./.	0/0:4,0:4:12:0,12,99	0/0:3,0:3:9:0,9,66	./.	1/1:0,2:2:6:49,6,0	0/1:4,1:5:10:10,0,124	0/0:3,0:3:9:0,9,78	0/0:1,0:1:3:0,3,16	0/1:3,5:8:70:120,0,70	0/1:1,4:5:30:104,0,30	./.	0/0:6,0:6:18:0,18,184	./.	1/1:0,3:3:9:94,9,0	0/1:6,4:10:69:69,0,159	0/0:4,0:4:12:0,12,99	./.:2,0:2:0:0,0,0	0/1:8,3:11:45:45,0,165	0/0:5,0:5:15:0,15,139	0/0:2,0:2:6:0,6,69	0/0:10,0:10:30:0,30,271	0/0:3,0:3:9:0,9,106	./.:4,0:4:0:0,0,49	0/1:4,3:7:73:73,0,118	0/0:5,0:5:15:0,15,128
Unigene18667_All	651	.	G	A	5232.62	PASS	AC=46;AF=1.00;AN=46;DP=118;ExcessHet=0.0000;FS=0.000;InbreedingCoeff=0.2984;MLEAC=63;MLEAF=1.00;MQ=60.00;QD=31.87;SOR=1.483	GT:AD:DP:GQ:PGT:PID:PL:PS	./.	./.:1,0:1:0:.:.:0,0,0	./.	./.	1|1:0,4:4:12:1|1:651_G_A:180,12,0:651	1|1:0,7:7:21:1|1:651_G_A:315,21,0:651	./.	1|1:0,6:6:18:1|1:651_G_A:270,18,0:651	1|1:0,7:7:21:1|1:651_G_A:294,21,0:651	./.	1|1:0,4:4:12:1|1:651_G_A:180,12,0:651	1|1:0,3:3:9:1|1:651_G_A:135,9,0:651	./.	1|1:0,2:2:6:1|1:651_G_A:90,6,0:651	1/1:0,5:5:15:.:.:225,15,0	1|1:0,3:3:9:1|1:651_G_A:135,9,0:651	./.:1,0:1:0:.:.:0,0,0	1/1:0,7:7:21:.:.:304,21,0	1/1:0,5:5:15:.:.:205,15,0	./.	1|1:0,3:3:9:1|1:651_G_A:135,9,0:651	./.	1|1:0,3:3:9:1|1:651_G_A:115,9,0:651	1/1:0,7:7:21:.:.:315,21,0	1|1:0,4:4:12:1|1:651_G_A:180,12,0:651	1|1:0,2:2:6:1|1:651_G_A:90,6,0:651	1/1:0,10:10:30:.:.:450,30,0	1|1:0,4:4:12:1|1:651_G_A:180,12,0:651	./.	1|1:0,10:10:30:1|1:651_G_A:430,30,0:651	1|1:0,2:2:6:1|1:651_G_A:90,6,0:651	1|1:0,1:1:3:1|1:651_G_A:45,3,0:651	1/1:0,5:5:15:.:.:223,15,0	1|1:0,5:5:15:1|1:651_G_A:205,15,0:651
Unigene18667_All	654	.	T	A	3819.34	PASS	AC=36;AF=0.783;AN=46;BaseQRankSum=-5.240e-01;DP=107;ExcessHet=0.1555;FS=3.975;InbreedingCoeff=0.1209;MLEAC=49;MLEAF=1.00;MQ=60.00;MQRankSum=0.00;QD=29.67;ReadPosRankSum=0.00;SOR=0.352	GT:AD:DP:GQ:PGT:PID:PL:PS	./.	./.:1,0:1:0:.:.:0,0,0	./.	./.	1|1:0,4:4:12:1|1:651_G_A:180,12,0:651	1|1:0,7:7:21:1|1:651_G_A:315,21,0:651	./.	1|1:0,6:6:18:1|1:651_G_A:270,18,0:651	1|1:0,6:6:18:1|1:651_G_A:250,18,0:651	./.	1|1:0,4:4:12:1|1:651_G_A:180,12,0:651	1|1:0,3:3:9:1|1:651_G_A:135,9,0:651	./.	0/0:2,0:2:6:.:.:0,6,49	0|1:1,4:5:30:0|1:654_T_A:165,0,30:654	1|1:0,3:3:9:1|1:651_G_A:135,9,0:651	./.:1,0:1:0:.:.:0,0,0	0|1:5,2:7:69:0|1:654_T_A:69,0,184:654	0|1:2,2:4:78:0|1:654_T_A:78,0,78:654	./.	1|1:0,3:3:9:1|1:651_G_A:135,9,0:651	./.	0/0:2,0:2:6:.:.:0,6,90	0|1:3,4:7:99:0|1:654_T_A:159,0,114:654	1|1:0,4:4:12:1|1:651_G_A:180,12,0:651	1|1:0,2:2:6:1|1:651_G_A:90,6,0:651	0|1:3,7:10:99:0|1:654_T_A:265,0,105:654	1|1:0,4:4:12:1|1:651_G_A:180,12,0:651	./.	1|1:0,9:9:27:1|1:651_G_A:405,27,0:651	1|1:0,2:2:6:1|1:651_G_A:90,6,0:651	1|1:0,1:1:3:1|1:651_G_A:45,3,0:651	0|1:2,2:4:78:0|1:654_T_A:78,0,78:654	1|1:0,5:5:15:1|1:651_G_A:205,15,0:651
Unigene18667_All	657	.	T	C,*	3766.71	PASS	AC=36,10;AF=0.783,0.217;AN=46;DP=103;ExcessHet=0.0000;FS=0.000;InbreedingCoeff=0.6528;MLEAC=49,13;MLEAF=1.00,0.283;MQ=60.00;QD=29.19;SOR=1.681	GT:AD:DP:GQ:PGT:PID:PL:PS	./.	./.:1,0,0:1:0:.:.:0,0,0,0,0,0	./.	./.	1|1:0,4,0:4:12:1|1:651_G_A:180,12,0,180,12,180:651	1|1:0,7,0:7:21:1|1:651_G_A:315,21,0,315,21,315:651	./.	1|1:0,6,0:6:18:1|1:651_G_A:270,18,0,270,18,270:651	1|1:0,5,0:5:15:1|1:651_G_A:225,15,0,225,15,225:651	./.	1|1:0,4,0:4:12:1|1:651_G_A:180,12,0,180,12,180:651	1|1:0,3,0:3:9:1|1:651_G_A:135,9,0,135,9,135:651	./.	2|2:0,0,2:2:6:1|1:651_G_A:90,90,90,6,6,0:651	1|2:0,4,1:5:27:0|1:654_T_A:207,39,27,168,0,187:654	1|1:0,3,0:3:9:1|1:651_G_A:135,9,0,135,9,135:651	./.:1,0,0:1:0:.:.:0,0,0,0,0,0	1|2:0,2,4:6:72:0|1:654_T_A:252,168,162,84,0,72:654	1|2:0,2,2:4:78:0|1:654_T_A:168,84,78,84,0,78:654	./.	1|1:0,3,0:3:9:1|1:651_G_A:135,9,0,135,9,135:651	./.	2|2:0,0,2:2:6:1|1:651_G_A:90,90,90,6,6,0:651	1|2:0,4,3:7:99:0|1:654_T_A:294,126,114,168,0,159:654	1|1:0,4,0:4:12:1|1:651_G_A:180,12,0,180,12,180:651	1|1:0,2,0:2:6:1|1:651_G_A:90,6,0,90,6,90:651	1|2:0,6,3:9:99:0|1:654_T_A:378,126,108,252,0,243:654	1|1:0,4,0:4:12:1|1:651_G_A:180,12,0,180,12,180:651	./.	1|1:0,9,0:9:27:1|1:651_G_A:405,27,0,405,27,405:651	1|1:0,2,0:2:6:1|1:651_G_A:90,6,0,90,6,90:651	1|1:0,1,0:1:3:1|1:651_G_A:45,3,0,45,3,45:651	1|2:0,2,2:4:78:0|1:654_T_A:168,84,78,84,0,78:654	1|1:0,4,0:4:12:1|1:651_G_A:180,12,0,180,12,180:651
Unigene18667_All	671	.	C	T	60.39	PASS	AC=1;AF=0.019;AN=52;BaseQRankSum=-1.834e+00;DP=105;ExcessHet=0.0000;FS=4.771;InbreedingCoeff=-0.1101;MLEAC=2;MLEAF=0.038;MQ=60.00;MQRankSum=0.00;QD=10.06;ReadPosRankSum=0.431;SOR=0.039	GT:AD:DP:GQ:PGT:PID:PL:PS	./.	0/0:3,0:3:9:.:.:0,9,107	0/0:1,0:1:3:.:.:0,3,36	./.	./.:9,0:9:0:.:.:0,0,183	0/0:5,0:5:12:.:.:0,12,180	./.	0/0:7,0:7:18:.:.:0,18,270	0/0:5,0:5:15:.:.:0,15,155	./.	0/0:4,0:4:9:.:.:0,9,135	0/0:3,0:3:6:.:.:0,6,90	./.	0/0:2,0:2:3:.:.:0,3,45	0/0:6,0:6:15:.:.:0,15,225	0/0:3,0:3:9:.:.:0,9,78	0/0:1,0:1:3:.:.:0,3,45	0/0:6,0:6:15:.:.:0,15,225	0/0:3,0:3:9:.:.:0,9,94	./.	0/0:5,0:5:15:.:.:0,15,164	./.	0/0:1,0:1:3:.:.:0,3,29	0/0:6,0:6:9:.:.:0,9,135	0/0:3,0:3:6:.:.:0,6,90	0/0:2,0:2:6:.:.:0,6,49	0/0:9,0:9:21:.:.:0,21,315	0/0:4,0:4:9:.:.:0,9,135	0/0:1,0:1:3:.:.:0,3,25	0|1:4,2:6:72:0|1:671_C_T:72,0,162:671	0/0:2,0:2:6:.:.:0,6,74	0/0:1,0:1:3:.:.:0,3,45	0/0:4,0:4:9:.:.:0,9,135	0/0:3,0:3:9:.:.:0,9,134
Unigene18667_All	672	.	G	A	638.51	PASS	AC=10;AF=0.192;AN=52;BaseQRankSum=1.04;DP=103;ExcessHet=0.1062;FS=1.524;InbreedingCoeff=-0.0077;MLEAC=12;MLEAF=0.231;MQ=60.00;MQRankSum=0.00;QD=23.65;ReadPosRankSum=0.210;SOR=0.996	GT:AD:DP:GQ:PGT:PID:PL:PS	./.	0/0:3,0:3:9:.:.:0,9,107	0/0:1,0:1:3:.:.:0,3,36	./.	0/0:8,0:8:18:.:.:0,18,270	0/0:5,0:5:12:.:.:0,12,180	./.	0/0:7,0:7:18:.:.:0,18,270	0/0:5,0:5:15:.:.:0,15,155	./.	0/0:4,0:4:9:.:.:0,9,135	0/0:3,0:3:6:.:.:0,6,90	./.	1|1:0,2:2:6:1|1:672_G_A:90,6,0:672	0|1:5,1:6:27:0|1:672_G_A:27,0,207:672	0/0:3,0:3:9:.:.:0,9,78	0/0:1,0:1:3:.:.:0,3,45	0/1:2,4:6:70:.:.:162,0,70	0|1:2,1:3:36:0|1:672_G_A:36,0,81:672	./.	0/0:4,0:4:12:.:.:0,12,139	./.	1|1:0,1:1:3:1|1:672_G_A:45,3,0:672	0|1:3,3:6:99:0|1:655_CTTTG_C:117,0,117:655	0/0:3,0:3:6:.:.:0,6,90	0/0:2,0:2:6:.:.:0,6,49	0|1:6,3:9:99:0|1:672_G_A:108,0,222:672	./.:4,0:4:0:.:.:0,0,118	0/0:1,0:1:3:.:.:0,3,25	0/0:6,0:6:18:.:.:0,18,229	0/0:2,0:2:6:.:.:0,6,74	0/0:1,0:1:3:.:.:0,3,45	0|1:2,2:4:78:0|1:672_G_A:78,0,78:672	0/0:3,0:3:9:.:.:0,9,134
Unigene18667_All	674	.	C	T	858.62	PASS	AC=15;AF=0.341;AN=44;BaseQRankSum=0.921;DP=100;ExcessHet=0.0064;FS=3.488;InbreedingCoeff=0.2104;MLEAC=19;MLEAF=0.432;MQ=60.00;MQRankSum=0.00;QD=29.61;ReadPosRankSum=0.00;SOR=1.202	GT:AD:DP:GQ:PGT:PID:PL:PS	./.	0/0:3,0:3:9:.:.:0,9,107	0/0:1,0:1:3:.:.:0,3,36	./.	./.:6,0:6:0:.:.:0,0,25	0/0:5,0:5:12:.:.:0,12,180	./.	0/0:7,0:7:18:.:.:0,18,270	0/0:5,0:5:15:.:.:0,15,155	./.	0/0:4,0:4:9:.:.:0,9,135	0/0:3,0:3:6:.:.:0,6,90	./.	1|1:0,2:2:6:1|1:672_G_A:90,6,0:672	0|1:5,1:6:27:0|1:672_G_A:27,0,207:672	1|1:0,3:3:9:1|1:674_C_T:135,9,0:674	0/0:1,0:1:3:.:.:0,3,45	1|1:0,4:4:12:1|1:674_C_T:180,12,0:674	0|1:2,1:3:36:0|1:672_G_A:36,0,81:672	./.	./.:4,0:4:0:.:.:0,0,49	./.	1|1:0,1:1:3:1|1:672_G_A:45,3,0:672	0|1:3,2:5:75:0|1:655_CTTTG_C:75,0,120:655	0/0:3,0:3:6:.:.:0,6,90	1|1:0,2:2:6:1|1:674_C_T:90,6,0:674	0|1:6,3:9:99:0|1:672_G_A:108,0,222:672	./.:4,0:4:0:.:.:0,0,90	./.:1,0:1:0:.:.:0,0,0	0/0:6,0:6:18:.:.:0,18,229	0/0:2,0:2:6:.:.:0,6,74	./.:1,0:1:0:.:.:0,0,0	0|1:2,2:4:78:0|1:672_G_A:78,0,78:672	0/0:3,0:3:9:.:.:0,9,134
Unigene18667_All	675	.	A	G	246.97	PASS	AC=5;AF=0.114;AN=44;BaseQRankSum=-8.420e-01;DP=95;ExcessHet=0.0000;FS=0.000;InbreedingCoeff=0.2834;MLEAC=6;MLEAF=0.136;MQ=60.00;MQRankSum=0.00;QD=20.58;ReadPosRankSum=-4.310e-01;SOR=0.631	GT:AD:DP:GQ:PGT:PID:PL:PS	./.	./.:3,0:3:0:.:.:0,0,36	0/0:1,0:1:3:.:.:0,3,36	./.	./.:6,0:6:0:.:.:0,0,25	0/0:5,0:5:12:.:.:0,12,180	./.	0/1:5,2:7:49:.:.:49,0,184	0/0:5,0:5:15:.:.:0,15,155	./.	0/0:4,0:4:9:.:.:0,9,135	0/0:3,0:3:6:.:.:0,6,90	./.	0/0:2,0:2:3:.:.:0,3,45	0/0:6,0:6:15:.:.:0,15,225	1|1:0,3:3:9:1|1:674_C_T:135,9,0:674	0/0:1,0:1:3:.:.:0,3,45	0/0:5,0:5:15:.:.:0,15,184	0/0:3,0:3:9:.:.:0,9,94	./.	./.:4,0:4:0:.:.:0,0,49	./.	0/0:1,0:1:3:.:.:0,3,45	0/0:4,0:4:9:.:.:0,9,135	0/0:3,0:3:6:.:.:0,6,90	1|1:0,2:2:6:1|1:674_C_T:90,6,0:674	0/0:8,0:8:18:.:.:0,18,270	0/0:3,0:3:9:.:.:0,9,134	./.:1,0:1:0:.:.:0,0,0	0/0:6,0:6:18:.:.:0,18,229	0/0:2,0:2:6:.:.:0,6,74	./.:1,0:1:0:.:.:0,0,0	0/0:3,0:3:9:.:.:0,9,134	0/0:3,0:3:9:.:.:0,9,134
Unigene18667_All	677	.	T	C	2556.7	PASS	AC=35;AF=0.833;AN=42;BaseQRankSum=0.674;DP=96;ExcessHet=0.0077;FS=1.450;InbreedingCoeff=0.2832;MLEAC=51;MLEAF=1.00;MQ=60.00;MQRankSum=0.00;QD=29.67;ReadPosRankSum=0.431;SOR=0.382	GT:AD:DP:GQ:PGT:PID:PL:PS	./.	./.:3,0:3:0:.:.:0,0,0	0/0:1,0:1:3:.:.:0,3,36	./.	./.:6,0:6:0:.:.:0,0,0	1/1:0,5:5:15:.:.:138,15,0	./.	1|1:0,6:6:18:1|1:651_G_A:270,18,0:651	1|1:0,5:5:15:1|1:651_G_A:225,15,0:651	./.	1/1:0,4:4:12:.:.:99,12,0	1/1:0,3:3:9:.:.:94,9,0	./.	1|1:0,2:2:6:1|1:672_G_A:90,6,0:672	1/1:0,6:6:18:.:.:189,18,0	1|1:0,3:3:9:1|1:674_C_T:135,9,0:674	0/0:1,0:1:3:.:.:0,3,45	1|1:0,4:4:12:1|1:674_C_T:180,12,0:674	1/1:0,3:3:9:.:.:94,9,0	./.	./.:5,0:5:0:.:.:0,0,25	./.	1|1:0,1:1:3:1|1:672_G_A:45,3,0:672	0|1:3,1:4:33:0|1:655_CTTTG_C:33,0,123:655	1/1:0,3:3:9:.:.:94,9,0	1|1:0,2:2:6:1|1:674_C_T:90,6,0:674	0|1:5,3:8:99:0|1:672_G_A:111,0,201:672	./.:3,0:3:0:.:.:0,0,0	./.:2,0:2:0:.:.:0,0,0	0|1:4,2:6:72:0|1:671_C_T:72,0,162:671	1/1:0,2:2:6:.:.:90,6,0	./.:1,0:1:0:.:.:0,0,0	1/1:0,3:3:9:.:.:135,9,0	1/1:0,3:3:9:.:.:134,9,0
Unigene18667_All	738	.	C	T	111.22	PASS	AC=2;AF=1.00;AN=2;DP=33;ExcessHet=0.0000;FS=0.000;InbreedingCoeff=0.3441;MLEAC=8;MLEAF=1.00;MQ=60.00;QD=28.51;SOR=2.303	GT:AD:DP:GQ:PL	./.	./.:2,0:2:0:0,0,0	./.:1,0:1:0:0,0,0	./.	./.:1,0:1:0:0,0,0	./.:1,0:1:0:0,0,0	./.	./.:2,0:2:0:0,0,0	./.:2,0:2:0:0,0,0	./.	./.	./.:1,0:1:0:0,0,0	./.	./.:1,0:1:0:0,0,0	./.:2,0:2:0:0,0,0	./.:1,0:1:0:0,0,0	./.	./.:1,0:1:0:0,0,0	./.:1,0:1:0:0,0,0	./.	./.:3,0:3:0:0,0,0	./.	./.	./.:2,0:2:0:0,0,0	./.:1,0:1:0:0,0,0	./.:1,0:1:0:0,0,0	./.:4,0:4:0:0,0,0	./.:1,0:1:0:0,0,0	1/1:0,2:2:6:90,6,0	./.:2,0:2:0:0,0,0	./.:.:0:0:0,0,0	./.	./.:1,0:1:0:0,0,0	./.:.:0:0:0,0,0
Unigene4082_All	105	.	G	A	16948.4	PASS	AC=38;AF=0.576;AN=66;BaseQRankSum=-2.860e-01;DP=1028;ExcessHet=0.0160;FS=1.360;InbreedingCoeff=0.3666;MLEAC=39;MLEAF=0.591;MQ=60.00;MQRankSum=0.00;QD=23.19;ReadPosRankSum=0.621;SOR=0.859	GT:AD:DP:GQ:PL	0/0:12,0:12:33:0,33,495	0/0:27,0:27:69:0,69,1035	0/0:4,0:4:12:0,12,149	0/0:55,0:55:99:0,119,1800	0/0:51,0:51:99:0,107,1800	1/1:0,46:46:99:1389,138,0	1/1:0,6:6:18:228,18,0	1/1:0,12:12:36:385,36,0	1/1:0,42:42:99:1359,126,0	1/1:0,21:21:63:663,63,0	1/1:0,37:37:99:1200,111,0	1/1:0,21:21:63:780,63,0	0/1:10,16:26:99:390,0,370	0/1:22,30:52:99:717,0,548	0/0:33,0:33:99:0,99,1197	0/1:13,4:17:99:128,0,322	0/0:24,0:24:72:0,72,754	0/1:20,9:29:99:276,0,608	0/1:13,13:26:99:343,0,344	./.:6,0:6:0:0,0,139	1/1:0,35:35:99:1134,105,0	1/1:0,31:31:93:890,93,0	1/1:0,29:29:87:901,87,0	0/1:23,13:36:99:243,0,585	0/1:19,21:40:99:500,0,530	0/1:14,15:29:99:425,0,365	0/0:37,0:37:99:0,99,1485	1/1:0,20:20:60:639,60,0	0/1:16,22:38:99:575,0,401	1/1:0,40:40:99:1186,120,0	0/0:11,0:11:33:0,33,364	0/1:15,17:32:99:465,0,415	1/1:0,31:31:93:1016,93,0	1/1:0,35:35:99:1083,105,0
Unigene4082_All	510	.	C	T	1791.23	PASS	AC=1;AF=0.015;AN=68;BaseQRankSum=-5.970e-01;DP=846;ExcessHet=0.0000;FS=0.566;InbreedingCoeff=-0.0178;MLEAC=1;MLEAF=0.015;MQ=60.00;MQRankSum=0.00;QD=10.60;ReadPosRankSum=-6.920e-01;SOR=0.637	GT:AD:DP:GQ:PL	0/0:4,0:4:12:0,12,170	0/0:18,0:18:54:0,54,780	0/0:10,0:10:30:0,30,306	0/1:94,75:169:99:1807,0,2472	0/0:62,0:62:99:0,120,1800	0/0:21,0:21:57:0,57,855	0/0:4,0:4:12:0,12,123	0/0:16,0:16:48:0,48,484	0/0:25,0:25:72:0,72,810	0/0:15,0:15:45:0,45,535	0/0:33,0:33:99:0,99,1052	0/0:15,0:15:45:0,45,479	0/0:21,0:21:51:0,51,765	0/0:19,0:19:57:0,57,602	0/0:31,0:31:90:0,90,1350	0/0:19,0:19:12:0,12,601	0/0:18,0:18:54:0,54,685	0/0:27,0:27:81:0,81,986	0/0:24,0:24:72:0,72,870	0/0:10,0:10:30:0,30,379	0/0:25,0:25:72:0,72,1080	0/0:18,0:18:54:0,54,509	0/0:16,0:16:45:0,45,675	0/0:20,0:20:60:0,60,658	0/0:25,0:25:72:0,72,1080	0/0:24,0:24:70:0,70,682	0/0:30,0:30:90:0,90,926	0/0:23,0:23:63:0,63,945	0/0:16,0:16:48:0,48,596	0/0:22,0:22:21:0,21,631	0/0:9,0:9:27:0,27,214	0/0:19,0:19:57:0,57,690	0/0:24,0:24:72:0,72,757	0/0:10,0:10:30:0,30,352
Unigene4082_All	603	.	G	A	3441.42	PASS	AC=6;AF=0.091;AN=66;BaseQRankSum=0.00;DP=741;ExcessHet=1.0436;FS=5.113;InbreedingCoeff=-0.1125;MLEAC=6;MLEAF=0.091;MQ=60.00;MQRankSum=0.00;QD=14.05;ReadPosRankSum=0.708;SOR=0.531	GT:AD:DP:GQ:PL	0/0:13,0:13:36:0,36,540	0/0:33,0:33:90:0,90,1350	0/0:12,0:12:33:0,33,495	0/1:83,76:159:99:2190,0,2294	0/0:62,0:62:99:0,120,1800	0/0:20,0:20:60:0,60,691	0/0:4,0:4:12:0,12,139	./.:14,0:14:0:0,0,377	0/0:19,0:19:57:0,57,726	0/0:16,0:16:48:0,48,528	0/0:23,0:23:63:0,63,909	0/0:14,0:14:39:0,39,585	0/0:9,0:9:27:0,27,274	0/0:27,0:27:81:0,81,1000	0/1:14,9:23:99:294,0,518	0/0:15,0:15:45:0,45,672	0/0:17,0:17:48:0,48,720	0/1:18,13:31:99:447,0,632	0/0:21,0:21:60:0,60,700	0/0:2,0:2:6:0,6,74	0/0:14,0:14:42:0,42,587	0/0:9,0:9:27:0,27,335	0/0:16,0:16:48:0,48,604	0/0:15,0:15:45:0,45,591	0/0:20,0:20:57:0,57,855	0/1:4,5:9:99:122,0,132	0/0:20,0:20:60:0,60,715	0/0:18,0:18:9:0,9,512	0/0:10,0:10:30:0,30,403	0/0:21,0:21:60:0,60,727	0/1:2,4:6:71:161,0,71	0/1:8,9:17:99:272,0,267	0/0:15,0:15:39:0,39,585	0/0:11,0:11:30:0,30,450
Unigene4082_All	717	.	G	A	31.56	QD2	AC=1;AF=0.022;AN=46;BaseQRankSum=-1.541e+00;DP=836;ExcessHet=0.0000;FS=33.110;InbreedingCoeff=-0.1143;MLEAC=1;MLEAF=0.022;MQ=60.00;MQRankSum=0.00;QD=1.43;ReadPosRankSum=1.13;SOR=3.894	GT:AD:DP:GQ:PGT:PID:PL:PS	0/0:28,0:28:39:.:.:0,39,1131	0/0:44,0:44:99:.:.:0,114,1710	0/0:32,0:32:93:.:.:0,93,1395	0/0:170,0:170:99:.:.:0,120,1800	0/0:62,0:62:99:.:.:0,120,1800	0/0:36,0:36:99:.:.:0,99,1124	./.:4,0:4:0:.:.:0,0,57	0/0:12,0:12:27:.:.:0,27,405	0/0:25,0:25:25:.:.:0,25,565	./.:15,0:15:0:.:.:0,0,252	0/0:31,0:31:26:.:.:0,26,716	0/0:12,0:12:3:.:.:0,3,278	./.:6,0:6:0:.:.:0,0,57	0/0:24,0:24:38:.:.:0,38,606	0/0:24,0:24:39:.:.:0,39,646	./.:19,0:19:0:.:.:0,0,472	0|1:19,3:22:43:0|1:717_G_A:43,0,763:717	0/0:36,0:36:41:.:.:0,41,871	0/0:15,0:15:28:.:.:0,28,417	0/0:5,0:5:15:.:.:0,15,180	./.:24,0:24:0:.:.:0,0,432	./.:7,0:7:0:.:.:0,0,117	0|0:19,0:21:57:0|1:717_G_C:0,57,818:717	./.:14,0:14:0:.:.:0,0,335	0/0:20,0:20:10:.:.:0,10,502	0/0:13,0:13:39:.:.:0,39,417	0/0:20,0:20:43:.:.:0,43,601	./.:13,0:13:0:.:.:0,0,318	./.:12,0:12:0:.:.:0,0,220	0|0:17,0:18:51:0|1:714_G_C:0,51,762:714	0/0:7,0:7:21:.:.:0,21,225	./.:22,0:22:0:.:.:0,0,583	0/0:14,0:14:42:.:.:0,42,445	./.:7,0:7:0:.:.:0,0,175
Unigene4082_All	718	.	G	C	41.08	QD2;SOR4	AC=2;AF=0.056;AN=36;BaseQRankSum=-8.480e-01;DP=802;ExcessHet=0.0718;FS=49.116;InbreedingCoeff=-0.1835;MLEAC=3;MLEAF=0.083;MQ=60.00;MQRankSum=0.00;QD=0.96;ReadPosRankSum=1.13;SOR=4.395	GT:AD:DP:GQ:PGT:PID:PL:PS	0/0:28,0:28:39:.:.:0,39,1131	0/0:44,0:44:99:.:.:0,114,1710	0/0:32,0:32:93:.:.:0,93,1395	0/0:170,0:170:99:.:.:0,120,1800	0/0:62,0:62:99:.:.:0,120,1800	0/0:42,0:42:59:.:.:0,59,1010	./.:4,0:4:0:.:.:0,0,57	./.:9,0:9:0:.:.:0,0,216	0/0:16,2:18:16:.:.:0,16,565	./.:15,0:15:0:.:.:0,0,252	./.:21,0:21:0:.:.:0,0,494	./.:12,0:12:0:.:.:0,0,229	./.:6,0:6:0:.:.:0,0,57	./.:18,0:18:0:.:.:0,0,372	0/0:22,0:22:20:.:.:0,20,540	./.:19,0:19:0:.:.:0,0,472	0|1:19,3:22:43:0|1:717_G_A:43,0,763:717	./.:32,0:32:0:.:.:0,0,661	0/0:13,0:13:6:.:.:0,6,343	0/0:7,0:7:4:.:.:0,4,176	./.:24,0:24:0:.:.:0,0,432	./.:7,0:7:0:.:.:0,0,117	0|1:19,2:21:13:0|1:717_G_C:13,0,755:717	./.:14,0:14:0:.:.:0,0,335	./.:17,0:17:0:.:.:0,0,376	0/0:11,0:11:33:.:.:0,33,336	0/0:20,0:20:31:.:.:0,31,552	./.:13,0:13:0:.:.:0,0,318	./.:12,0:12:0:.:.:0,0,220	0|0:17,1:18:16:0|1:714_G_C:0,16,724:714	0/0:5,0:5:15:.:.:0,15,184	0/0:24,0:24:22:.:.:0,22,629	./.:10,0:10:0:.:.:0,0,297	0/0:7,0:7:21:.:.:0,21,229
Unigene4082_All	720	.	G	A	32.23	QD2;SOR4	AC=1;AF=0.023;AN=44;BaseQRankSum=-1.422e+00;DP=821;ExcessHet=0.0000;FS=56.167;InbreedingCoeff=-0.1286;MLEAC=1;MLEAF=0.023;MQ=60.00;MQRankSum=0.00;QD=1.47;ReadPosRankSum=1.16;SOR=4.606	GT:AD:DP:GQ:PGT:PID:PL:PS	0/0:27,0:27:37:.:.:0,37,1101	0/0:44,0:44:99:.:.:0,114,1710	0/0:32,0:32:93:.:.:0,93,1395	0/0:170,0:170:99:.:.:0,120,1800	0/0:62,0:62:99:.:.:0,120,1800	0/0:42,0:42:75:.:.:0,75,1029	./.:4,0:4:0:.:.:0,0,57	0/0:9,0:9:10:.:.:0,10,249	0/0:15,1:18:39:.:.:0,39,448	./.:17,0:17:0:.:.:0,0,355	0/0:25,0:25:41:.:.:0,41,679	./.:12,0:12:0:.:.:0,0,216	./.:6,0:6:0:.:.:0,0,106	0/0:21,0:21:29:.:.:0,29,528	0/0:21,0:21:1:.:.:0,1,503	./.:21,0:21:0:.:.:0,0,522	0|1:19,3:22:43:0|1:717_G_A:43,0,763:717	0/0:33,0:33:32:.:.:0,32,825	0/0:15,0:15:28:.:.:0,28,429	0/0:7,0:7:21:.:.:0,21,209	./.:24,0:24:0:.:.:0,0,424	./.:7,0:7:0:.:.:0,0,163	0|0:19,0:21:57:0|1:717_G_C:0,57,818:717	./.:14,0:14:0:.:.:0,0,326	./.:15,0:15:0:.:.:0,0,358	0/0:11,0:11:33:.:.:0,33,376	0/0:22,0:22:66:.:.:0,66,667	./.:17,0:17:0:.:.:0,0,392	./.:12,0:12:0:.:.:0,0,223	0|0:17,0:18:51:0|1:714_G_C:0,51,762:714	0/0:5,0:5:15:.:.:0,15,184	./.:21,0:21:0:.:.:0,0,486	0/0:14,0:14:25:.:.:0,25,421	0/0:8,0:8:7:.:.:0,7,281
Unigene4082_All	727	.	G	A	32.46	FS60;QD2;SOR4	AC=1;AF=0.018;AN=56;BaseQRankSum=-1.735e+00;DP=835;ExcessHet=0.0000;FS=64.728;InbreedingCoeff=-0.0902;MLEAC=1;MLEAF=0.018;MQ=60.00;MQRankSum=0.00;QD=1.55;ReadPosRankSum=1.18;SOR=5.131	GT:AD:DP:GQ:PGT:PID:PL:PS	0/0:28,0:28:39:.:.:0,39,1112	0/0:44,0:44:99:.:.:0,114,1710	0/0:32,0:32:81:.:.:0,81,1215	0/0:170,0:170:99:.:.:0,120,1800	0/0:62,0:62:99:.:.:0,120,1800	0/0:43,0:43:79:.:.:0,79,1096	./.:4,0:4:0:.:.:0,0,90	0/0:10,0:10:13:.:.:0,13,274	./.:24,0:24:0:.:.:0,0,490	./.:17,0:17:0:.:.:0,0,428	0/0:21,0:21:1:.:.:0,1,552	0/0:14,0:14:9:.:.:0,9,311	0/0:7,0:7:4:.:.:0,4,184	0/0:22,0:22:33:.:.:0,33,557	0/0:24,0:24:43:.:.:0,43,635	./.:19,0:19:0:.:.:0,0,485	0|1:18,3:21:46:0|1:717_G_A:46,0,721:717	0/0:26,3:29:54:.:.:0,54,737	0/0:15,0:15:28:.:.:0,28,438	0/0:7,0:7:21:.:.:0,21,245	0/0:18,1:19:45:.:.:0,45,539	./.:7,0:7:0:.:.:0,0,163	0/0:16,5:21:12:.:.:0,12,443	0/0:19,0:19:7:.:.:0,7,502	0/0:18,0:18:4:.:.:0,4,514	0/0:11,0:11:33:.:.:0,33,356	0/0:19,0:19:57:.:.:0,57,658	./.:19,0:19:0:.:.:0,0,441	0/0:13,0:13:6:.:.:0,6,330	0/0:18,0:18:21:.:.:0,21,575	0/0:8,0:8:24:.:.:0,24,270	0/0:17,0:17:50:.:.:0,50,548	0/0:15,0:15:28:.:.:0,28,433	0/0:12,0:12:27:.:.:0,27,405
Unigene4082_All	728	.	G	A	30.99	QD2	AC=1;AF=0.016;AN=62;BaseQRankSum=-2.639e+00;DP=864;ExcessHet=0.0000;FS=18.228;InbreedingCoeff=-0.0426;MLEAC=1;MLEAF=0.016;MQ=60.00;MQRankSum=0.00;QD=1.48;ReadPosRankSum=0.901;SOR=2.776	GT:AD:DP:GQ:PGT:PID:PL:PS	0/0:28,0:28:39:.:.:0,39,1112	0/0:44,0:44:99:.:.:0,114,1710	0/0:32,0:32:81:.:.:0,81,1215	0/0:170,0:170:99:.:.:0,120,1800	0/0:62,0:62:99:.:.:0,120,1800	0/0:38,0:38:99:.:.:0,102,1220	0/0:4,0:4:12:.:.:0,12,135	0/0:10,0:10:27:.:.:0,27,405	0/0:27,0:27:31:.:.:0,31,695	0/0:17,0:17:22:.:.:0,22,531	0/0:23,0:23:40:.:.:0,40,719	0/0:12,0:12:19:.:.:0,19,347	./.:7,0:7:0:.:.:0,0,200	0/0:20,0:20:60:.:.:0,60,646	0/0:21,0:21:63:.:.:0,63,651	0/0:22,0:22:49:.:.:0,49,691	0|1:18,3:21:46:0|1:717_G_A:46,0,721:717	0/0:39,0:39:83:.:.:0,83,1096	0/0:15,0:15:36:.:.:0,36,540	0/0:7,0:7:21:.:.:0,21,245	./.:30,0:30:0:.:.:0,0,740	./.:7,0:7:0:.:.:0,0,163	0/0:22,0:22:20:.:.:0,20,609	0/0:17,0:17:34:.:.:0,34,547	0/0:22,0:22:60:.:.:0,60,900	0/0:7,0:7:21:.:.:0,21,313	0/0:23,0:23:68:.:.:0,68,683	0/0:19,0:19:7:.:.:0,7,458	0/0:13,0:13:39:.:.:0,39,465	0/0:22,0:22:66:.:.:0,66,772	0/0:8,0:8:24:.:.:0,24,270	0/0:25,0:25:30:.:.:0,30,768	0/0:15,0:15:45:.:.:0,45,515	0/0:12,0:12:30:.:.:0,30,450
Unigene4082_All	1329	.	C	T	8491.17	PASS	AC=14;AF=0.206;AN=68;BaseQRankSum=-3.800e-01;DP=1395;ExcessHet=0.5219;FS=1.774;InbreedingCoeff=0.0964;MLEAC=14;MLEAF=0.206;MQ=60.00;MQRankSum=0.00;QD=17.99;ReadPosRankSum=-3.680e-01;SOR=0.571	GT:AD:DP:GQ:PL	0/0:5,0:5:12:0,12,180	0/0:20,0:20:33:0,33,495	0/0:8,0:8:15:0,15,225	0/0:265,0:265:99:0,120,1800	0/0:50,0:50:99:0,101,1764	0/0:47,0:47:99:0,102,1464	0/0:9,0:9:21:0,21,315	0/0:30,0:30:90:0,90,1054	0/0:38,0:38:99:0,105,1575	0/0:38,0:38:98:0,98,1223	0/0:41,0:41:99:0,108,1465	0/0:33,0:33:90:0,90,1350	0/1:9,9:18:99:308,0,269	0/1:19,28:47:99:797,0,670	0/1:27,28:55:99:845,0,841	0/1:22,14:36:99:478,0,716	1/1:0,38:38:99:1461,114,0	0/0:37,0:37:99:0,99,1376	0/1:21,18:39:99:525,0,663	0/1:9,10:19:99:310,0,303	0/0:41,0:41:99:0,113,1503	0/0:18,0:18:54:0,54,646	0/0:44,0:44:99:0,99,1594	0/1:25,22:47:99:551,0,736	0/1:31,28:59:99:741,0,931	0/0:38,0:38:99:0,100,1336	1/1:0,42:42:99:1404,126,0	0/0:33,0:33:54:0,54,947	0/1:17,18:35:99:524,0,493	0/0:35,0:35:99:0,99,1204	0/1:16,21:37:99:609,0,410	0/0:36,0:36:99:0,102,1491	0/0:27,0:27:72:0,72,1080	0/0:27,0:27:78:0,78,1170
Unigene4082_All	1357	.	G	T	6520.46	PASS	AC=6;AF=0.088;AN=68;BaseQRankSum=0.365;DP=1387;ExcessHet=1.0436;FS=2.437;InbreedingCoeff=-0.0979;MLEAC=6;MLEAF=0.088;MQ=60.00;MQRankSum=0.00;QD=12.47;ReadPosRankSum=0.382;SOR=0.883	GT:AD:DP:GQ:PL	0/0:6,0:6:15:0,15,225	0/0:13,0:13:36:0,36,540	0/0:5,0:5:15:0,15,183	0/1:160,151:311:99:3780,0,4330	0/0:50,0:50:99:0,101,1764	0/0:36,0:36:99:0,102,1030	0/0:9,0:9:24:0,24,360	0/0:30,0:30:90:0,90,1063	0/0:36,0:36:99:0,102,1295	0/0:38,0:38:99:0,99,1485	0/0:41,0:41:99:0,108,1465	0/0:33,0:33:90:0,90,1350	0/0:20,0:20:60:0,60,695	0/0:47,0:47:99:0,111,1800	0/1:30,28:58:99:838,0,928	0/0:34,0:34:99:0,102,1322	0/0:38,0:38:99:0,105,1575	0/1:23,7:30:99:223,0,778	0/0:34,0:34:99:0,99,1485	0/0:18,0:18:54:0,54,654	0/0:37,0:37:99:0,105,1463	0/0:17,0:17:48:0,48,720	0/0:45,0:45:99:0,105,1507	0/0:41,0:41:99:0,103,1488	0/0:41,0:41:99:0,102,1322	0/1:29,20:49:99:547,0,830	0/0:34,0:34:99:0,102,1193	0/0:27,0:27:72:0,72,1080	0/0:35,0:35:99:0,99,1485	0/0:35,0:35:90:0,90,1350	0/1:17,15:32:99:455,0,505	0/1:20,23:43:99:724,0,606	0/0:25,0:25:72:0,72,1080	0/0:25,0:25:72:0,72,1080
Unigene4082_All	1416	.	G	C	4647.23	PASS	AC=1;AF=0.015;AN=68;BaseQRankSum=1.20;DP=1390;ExcessHet=0.0000;FS=1.318;InbreedingCoeff=-0.0175;MLEAC=1;MLEAF=0.015;MQ=60.00;MQRankSum=0.00;QD=14.48;ReadPosRankSum=-3.950e-01;SOR=0.776	GT:AD:DP:GQ:PL	0/0:4,0:4:9:0,9,135	0/0:12,0:12:33:0,33,495	0/0:4,0:4:12:0,12,180	0/1:155,166:321:99:4663,0,4096	0/0:50,0:50:99:0,101,1764	0/0:43,0:43:90:0,90,1236	0/0:13,0:13:39:0,39,446	0/0:29,0:29:81:0,81,1215	0/0:35,0:35:99:0,99,1058	0/0:39,0:39:99:0,105,1341	0/0:41,0:41:99:0,108,1465	0/0:34,0:34:93:0,93,1395	0/0:19,0:19:54:0,54,810	0/0:47,0:47:99:0,111,1800	0/0:54,0:54:99:0,117,1800	0/0:30,0:30:90:0,90,1074	0/0:43,0:43:99:0,106,1580	0/0:24,0:24:57:0,57,855	0/0:39,0:39:99:0,108,1208	0/0:20,0:20:57:0,57,855	0/0:34,0:34:99:0,99,1278	0/0:19,0:19:54:0,54,810	0/0:45,0:45:99:0,105,1507	0/0:34,0:34:99:0,99,1275	0/0:41,0:41:99:0,102,1322	0/0:40,0:40:99:0,103,1307	0/0:35,0:35:90:0,90,1350	0/0:28,0:28:72:0,72,1080	0/0:39,0:39:99:0,102,1530	0/0:34,0:34:99:0,99,1068	0/0:29,0:29:81:0,81,1018	0/0:46,0:46:99:0,99,1667	0/0:34,0:34:99:0,99,1283	0/0:22,0:22:60:0,60,736
Unigene4082_All	1779	.	T	C	78.16	PASS	AC=1;AF=0.500;AN=2;BaseQRankSum=-1.960e+00;DP=499;ExcessHet=0.0000;FS=6.021;InbreedingCoeff=0.2903;MLEAC=7;MLEAF=1.00;MQ=60.00;MQRankSum=0.00;QD=6.51;ReadPosRankSum=-1.582e+00;SOR=0.022	GT:AD:DP:GQ:PL	./.	./.	./.	./.:89,0:89:0:0,0,0	./.:20,0:20:0:0,0,0	./.:11,0:11:0:0,0,0	./.:1,0:1:0:0,0,0	./.:7,0:7:0:0,0,0	0/1:9,3:12:58:58,0,351	./.:6,0:6:0:0,0,0	./.:16,0:16:0:0,0,0	./.:15,0:15:0:0,0,0	./.:13,0:13:0:0,0,0	./.:9,0:9:0:0,0,0	./.:23,0:23:0:0,0,0	./.:12,0:12:0:0,0,0	./.:12,0:12:0:0,0,0	./.:16,0:16:0:0,0,0	./.:15,0:15:0:0,0,0	./.:6,0:6:0:0,0,0	./.:13,0:13:0:0,0,0	./.:11,0:11:0:0,0,0	./.:27,0:27:0:0,0,0	./.:12,0:12:0:0,0,0	./.:18,0:18:0:0,0,0	./.:18,0:18:0:0,0,0	./.:17,0:17:0:0,0,0	./.:9,0:9:0:0,0,0	./.:11,0:11:0:0,0,0	./.:12,0:12:0:0,0,0	./.:16,0:16:0:0,0,0	./.:35,0:35:0:0,0,0	./.:9,0:9:0:0,0,0	./.:8,0:8:0:0,0,0
CL931.Contig2_All	65	.	A	C	57.4	PASS	AC=2;AF=0.250;AN=8;DP=11;ExcessHet=0.0000;FS=0.000;MLEAC=6;MLEAF=0.750;MQ=60.00;QD=28.70;SOR=0.693	GT:AD:DP:GQ:PL	./.	./.	./.	0/0:5,0:5:15:0,15,114	./.	./.	./.	./.	./.	./.	./.	1/1:0,2:2:6:49,6,0	0/0:1,0:1:3:0,3,16	./.	./.	./.	./.	./.:1,0:1:0:0,0,0	./.	./.	./.	./.	./.:1,0:1:0:0,0,0	./.	./.	./.	./.	./.	./.	0/0:1,0:1:3:0,3,16	./.	./.	./.	./.
CL931.Contig2_All	150	.	C	T	203.63	PASS	AC=4;AF=0.333;AN=12;DP=15;ExcessHet=0.0000;FS=0.000;MLEAC=11;MLEAF=0.917;MQ=60.00;QD=37.36;SOR=1.022	GT:AD:DP:GQ:PL	./.	./.	./.	0/0:4,0:4:12:0,12,138	0/0:1,0:1:3:0,3,27	./.	./.	./.	./.	./.:1,0:1:0:0,0,0	./.	1/1:0,3:3:9:94,9,0	0/0:1,0:1:3:0,3,16	./.	./.	./.	./.	./.:1,0:1:0:0,0,0	./.	./.	./.	./.	1/1:0,2:2:6:90,6,0	./.:1,0:1:0:0,0,0	./.	./.	./.	./.	./.	0/0:1,0:1:3:0,3,16	./.	./.	./.	./.
CL931.Contig2_All	468	.	C	T	294.04	PASS	AC=2;AF=1.00;AN=2;DP=10;ExcessHet=0.0000;FS=0.000;MLEAC=13;MLEAF=1.00;MQ=60.00;QD=28.99;SOR=3.912	GT:AD:DP:GQ:PL	./.	1/1:0,6:6:18:257,18,0	./.:.:0:0:0,0,0	./.:2,0:2:0:0,0,0	./.:1,0:1:0:0,0,0	./.	./.	./.	./.	./.	./.	./.	./.	./.	./.	./.	./.	./.	./.	./.	./.	./.	./.	./.	./.	./.	./.	./.	./.:1,0:1:0:0,0,0	./.	./.	./.	./.	./.
Unigene34870_All	192	.	G	A	3222.24	PASS	AC=31;AF=0.705;AN=44;BaseQRankSum=0.00;DP=129;ExcessHet=0.0002;FS=1.986;InbreedingCoeff=0.5006;MLEAC=46;MLEAF=1.00;MQ=60.00;MQRankSum=0.00;QD=32.88;ReadPosRankSum=0.00;SOR=0.346	GT:AD:DP:GQ:PL	./.	./.	0/0:9,0:9:24:0,24,360	./.	0/0:4,0:4:12:0,12,141	1/1:0,11:11:33:341,33,0	./.	./.:1,0:1:0:0,0,0	1/1:0,4:4:12:139,12,0	./.	1/1:0,4:4:12:139,12,0	1/1:0,5:5:15:144,15,0	1/1:0,6:6:18:168,18,0	./.:1,0:1:0:0,0,0	0/0:2,0:2:6:0,6,90	0/0:2,0:2:6:0,6,90	0/1:2,2:4:77:77,0,77	1/1:0,4:4:12:139,12,0	1/1:0,11:11:33:372,33,0	0/0:1,0:1:3:0,3,45	./.	./.:1,0:1:0:0,0,0	./.	./.:1,0:1:0:0,0,0	1/1:0,7:7:21:233,21,0	1/1:0,4:4:12:99,12,0	1/1:0,4:4:12:163,12,0	1/1:0,5:5:15:188,15,0	0/1:1,3:4:33:122,0,33	1/1:0,12:12:36:369,36,0	./.:2,0:2:0:0,0,0	0/1:1,3:4:33:82,0,33	1/1:0,5:5:15:184,15,0	1/1:0,4:4:12:99,12,0
Unigene34870_All	249	.	G	A	3837.51	PASS	AC=38;AF=0.760;AN=50;BaseQRankSum=0.566;DP=140;ExcessHet=0.0000;FS=0.000;InbreedingCoeff=0.5388;MLEAC=50;MLEAF=1.00;MQ=60.00;MQRankSum=0.00;QD=31.71;ReadPosRankSum=0.992;SOR=0.781	GT:AD:DP:GQ:PL	./.	./.	0/0:4,0:4:12:0,12,159	./.	0/0:4,0:4:12:0,12,126	1/1:0,12:12:35:313,35,0	./.	./.:1,0:1:0:0,0,0	1/1:0,4:4:12:139,12,0	1/1:0,3:3:9:94,9,0	1/1:0,5:5:15:184,15,0	1/1:0,8:8:24:238,24,0	1/1:0,7:7:21:213,21,0	1/1:0,2:2:6:49,6,0	0/0:1,0:1:3:0,3,29	./.	0/0:2,0:2:6:0,6,74	1/1:0,3:3:9:134,9,0	1/1:0,15:15:45:499,45,0	0/0:2,0:2:6:0,6,49	./.	./.:1,0:1:0:0,0,0	./.:3,0:3:0:0,0,5	1/1:0,2:2:6:49,6,0	1/1:0,7:7:21:273,21,0	1/1:0,4:4:12:99,12,0	1/1:0,5:5:15:128,15,0	1/1:0,5:5:15:144,15,0	0/1:3,5:8:70:160,0,70	1/1:0,13:13:39:382,39,0	0/1:1,2:3:36:40,0,36	1/1:0,2:2:6:49,6,0	1/1:0,11:11:33:372,33,0	1/1:0,2:2:6:83,6,0
Unigene34870_All	558	.	A	T	174.37	PASS	AC=3;AF=0.058;AN=52;BaseQRankSum=-1.006e+00;DP=154;ExcessHet=0.0000;FS=3.680;InbreedingCoeff=0.3037;MLEAC=3;MLEAF=0.058;MQ=60.00;MQRankSum=0.00;QD=19.37;ReadPosRankSum=-6.520e-01;SOR=0.061	GT:AD:DP:GQ:PL	0/0:1,0:1:3:0,3,38	0/0:2,0:2:6:0,6,82	0/1:3,4:7:99:149,0,110	./.	0/0:12,0:12:30:0,30,450	0/0:15,0:15:42:0,42,630	./.	0/0:1,0:1:3:0,3,16	0/0:2,0:2:6:0,6,61	0/0:1,0:1:3:0,3,45	0/0:7,0:7:15:0,15,225	0/0:6,0:6:18:0,18,180	0/0:12,0:12:36:0,36,337	0/0:1,0:1:3:0,3,29	./.:1,0:1:0:0,0,0	./.	./.	0/0:13,0:13:39:0,39,470	0/0:6,0:6:18:0,18,269	./.	./.:1,0:1:0:0,0,0	0/0:2,0:2:6:0,6,74	1/1:0,2:2:6:49,6,0	0/0:3,0:3:9:0,9,106	0/0:5,0:5:15:0,15,224	0/0:3,0:3:9:0,9,94	0/0:7,0:7:21:0,21,217	0/0:4,0:4:12:0,12,123	0/0:5,0:5:9:0,9,135	0/0:16,0:16:42:0,42,630	./.	0/0:7,0:7:21:0,21,257	0/0:9,0:9:21:0,21,315	0/0:2,0:2:6:0,6,49
Unigene34870_All	753	.	C	T	3547.87	PASS	AC=32;AF=0.696;AN=46;DP=135;ExcessHet=0.0000;FS=0.000;InbreedingCoeff=0.7378;MLEAC=42;MLEAF=0.913;MQ=60.00;QD=30.18;SOR=0.845	GT:AD:DP:GQ:PGT:PID:PL:PS	0/0:1,0:1:3:.:.:0,3,39	0/0:3,0:3:9:.:.:0,9,112	0/0:7,0:7:21:.:.:0,21,294	0/0:5,0:5:15:.:.:0,15,114	0/0:6,0:6:18:.:.:0,18,232	1/1:0,8:8:24:.:.:282,24,0	./.	./.	1/1:0,3:3:9:.:.:134,9,0	1/1:0,2:2:6:.:.:49,6,0	1/1:0,8:8:24:.:.:262,24,0	./.	1/1:0,12:12:36:.:.:417,36,0	./.	./.	./.	1/1:0,2:2:6:.:.:90,6,0	1/1:0,8:8:24:.:.:318,24,0	1/1:0,2:2:6:.:.:90,6,0	./.	0/0:3,0:3:9:.:.:0,9,94	./.	./.:3,0:3:0:.:.:0,0,5	1/1:0,3:3:9:.:.:118,9,0	1/1:0,7:7:21:.:.:273,21,0	0/0:2,0:2:6:.:.:0,6,61	1/1:0,7:7:21:.:.:238,21,0	1|1:0,5:6:15:1|1:724_AGCTTGAAGCGATTCACTGGAAAGCAAGACGTGAGCGAGGACCTGACGGAGATGAAGGAGGAGAAAAGGCGGATGGACATGGAGGCCAAAGTGTCCATCCTGCAGCTGTTCCGCTCCAAGGCGTATCGGCAGCCCATCATCATGGCCATCGTCTTGCAACTCTCCCAACAACTGTCGGGCATCAATGCT_A:164,15,0:724	./.:.:0:0:.:.:0,0,0	1/1:0,8:8:24:.:.:302,24,0	1/1:0,4:4:12:.:.:99,12,0	./.:5,0:5:0:.:.:0,0,94	1/1:0,13:13:39:.:.:467,39,0	1/1:0,4:4:12:.:.:139,12,0
Unigene34870_All	808	.	G	A	2613.04	PASS	AC=28;AF=0.560;AN=50;BaseQRankSum=-6.740e-01;DP=120;ExcessHet=0.0000;FS=0.000;InbreedingCoeff=0.5549;MLEAC=38;MLEAF=0.760;MQ=60.00;MQRankSum=0.00;QD=32.66;ReadPosRankSum=0.431;SOR=0.725	GT:AD:DP:GQ:PL	0/0:3,0:3:9:0,9,124	0/0:1,0:1:3:0,3,39	0/0:5,0:5:15:0,15,210	0/0:3,0:3:9:0,9,96	0/0:11,0:11:33:0,33,358	1/1:0,8:8:24:254,24,0	./.	./.	1/1:0,4:4:12:123,12,0	1/1:0,2:2:6:49,6,0	1/1:0,5:5:15:184,15,0	./.:1,0:1:0:0,0,0	1/1:0,14:14:42:466,42,0	./.	0/0:1,0:1:3:0,3,45	0/0:1,0:1:3:0,3,45	1/1:0,2:2:6:49,6,0	1/1:0,5:5:15:178,15,0	1/1:0,2:2:6:49,6,0	./.:1,0:1:0:0,0,0	0/0:4,0:4:12:0,12,99	./.	0/0:1,0:1:3:0,3,16	./.:1,0:1:0:0,0,0	1/1:0,5:5:15:144,15,0	0/0:1,0:1:3:0,3,16	1/1:0,7:7:21:233,21,0	./.:1,0:1:0:0,0,0	./.:2,0:2:0:0,0,0	1/1:0,8:8:24:283,24,0	0/1:1,3:4:33:82,0,33	0/1:2,4:6:66:81,0,66	1/1:0,5:5:15:224,15,0	1/1:0,3:3:9:134,9,0
Unigene34870_All	1009	.	A	G	3483.29	PASS	AC=37;AF=0.804;AN=46;BaseQRankSum=0.00;DP=122;ExcessHet=0.0000;FS=0.000;InbreedingCoeff=0.6050;MLEAC=52;MLEAF=1.00;MQ=60.00;MQRankSum=0.00;QD=34.15;ReadPosRankSum=0.674;SOR=0.863	GT:AD:DP:GQ:PL	./.	./.	0/0:2,0:2:6:0,6,72	./.	0/0:7,0:7:18:0,18,270	1/1:0,11:11:33:342,33,0	./.	./.:1,0:1:0:0,0,0	1/1:0,5:5:15:128,15,0	1/1:0,4:4:12:99,12,0	1/1:0,6:6:18:229,18,0	1/1:0,8:8:24:218,24,0	1/1:0,2:2:6:90,6,0	./.	0/0:2,0:2:6:0,6,74	./.	1/1:0,2:2:6:49,6,0	1/1:0,6:6:18:229,18,0	1/1:0,9:9:27:283,27,0	./.	0/0:2,0:2:6:0,6,61	./.:2,0:2:0:0,0,0	1/1:0,7:7:21:233,21,0	1/1:0,4:4:12:139,12,0	1/1:0,3:3:9:134,9,0	./.:1,0:1:0:0,0,0	1/1:0,5:5:15:144,15,0	1/1:0,4:4:12:99,12,0	1/1:0,2:2:6:90,6,0	1/1:0,7:7:21:233,21,0	./.:1,0:1:0:0,0,0	0/1:2,2:4:78:78,0,78	1/1:0,7:7:21:257,21,0	1/1:0,6:6:18:172,18,0
Unigene34870_All	1242	.	C	G	71.11	PASS	AC=2;AF=0.033;AN=60;DP=164;ExcessHet=0.0000;FS=0.000;InbreedingCoeff=0.1934;MLEAC=1;MLEAF=0.017;MQ=60.00;QD=33.17;SOR=0.693	GT:AD:DP:GQ:PL	./.	0/0:1,0:1:3:0,3,21	0/0:5,0:5:6:0,6,90	1/1:0,2:2:6:90,6,0	0/0:7,0:7:21:0,21,272	0/0:12,0:12:33:0,33,495	./.	0/0:2,0:2:6:0,6,45	0/0:7,0:7:21:0,21,257	./.	0/0:9,0:9:27:0,27,294	0/0:3,0:3:9:0,9,134	0/0:5,0:5:15:0,15,184	0/0:3,0:3:9:0,9,94	0/0:3,0:3:9:0,9,106	0/0:2,0:2:6:0,6,90	0/0:4,0:4:9:0,9,135	0/0:9,0:9:27:0,27,303	0/0:11,0:11:33:0,33,344	0/0:1,0:1:3:0,3,29	0/0:1,0:1:3:0,3,16	0/0:1,0:1:3:0,3,29	0/0:2,0:2:3:0,3,45	0/0:7,0:7:18:0,18,270	0/0:11,0:11:33:0,33,384	./.:6,0:6:0:0,0,139	0/0:14,0:14:42:0,42,450	0/0:5,0:5:15:0,15,192	0/0:3,0:3:9:0,9,94	0/0:16,0:16:48:0,48,556	0/0:1,0:1:3:0,3,29	0/0:3,0:3:9:0,9,106	0/0:7,0:7:21:0,21,205	0/0:1,0:1:3:0,3,29
Unigene34870_All	1266	.	T	C	5300.87	PASS	AC=39;AF=0.750;AN=52;BaseQRankSum=-6.740e-01;DP=176;ExcessHet=0.0000;FS=3.222;InbreedingCoeff=0.6492;MLEAC=51;MLEAF=0.981;MQ=60.00;MQRankSum=0.00;QD=27.07;ReadPosRankSum=0.319;SOR=0.397	GT:AD:DP:GQ:PL	./.	./.:1,0:1:0:0,0,0	0/0:2,0:2:6:0,6,81	0/0:2,0:2:6:0,6,84	0/0:7,0:7:21:0,21,272	1/1:0,12:12:36:409,36,0	./.	1/1:0,3:3:9:118,9,0	1/1:0,9:9:27:323,27,0	./.	1/1:0,9:9:27:323,27,0	1/1:0,4:4:12:139,12,0	1/1:0,8:8:24:278,24,0	1/1:0,3:3:9:94,9,0	0/0:4,0:4:12:0,12,151	0/0:1,0:1:3:0,3,45	1/1:0,3:3:9:94,9,0	1/1:0,10:10:30:352,30,0	1/1:0,11:11:33:372,33,0	./.:1,0:1:0:0,0,0	0/0:2,0:2:6:0,6,61	1/1:0,2:2:6:90,6,0	./.:1,0:1:0:0,0,0	1/1:0,7:7:21:233,21,0	1/1:0,11:11:33:372,33,0	1/1:0,4:4:12:179,12,0	1/1:0,14:14:42:466,42,0	1/1:0,5:5:15:184,15,0	1/1:0,4:4:12:139,12,0	1/1:0,20:20:60:623,60,0	./.:1,0:1:0:0,0,0	0/1:1,3:4:33:82,0,33	1/1:0,6:6:18:229,18,0	./.:2,0:2:0:0,0,0
Unigene869_All	24	.	G	A	5116.19	PASS	AC=1;AF=0.015;AN=68;BaseQRankSum=-2.370e-01;DP=2237;ExcessHet=0.0000;FS=5.254;InbreedingCoeff=-0.0149;MLEAC=1;MLEAF=0.015;MQ=60.00;MQRankSum=0.00;QD=21.23;ReadPosRankSum=0.564;SOR=0.706	GT:AD:DP:GQ:PL	0/0:51,0:51:99:0,111,1800	0/0:51,0:51:99:0,120,1800	0/0:47,0:47:99:0,120,1800	0/0:70,0:70:99:0,117,1800	0/1:102,139:241:99:5132,0,3555	0/0:73,0:73:99:0,120,1800	0/0:51,0:51:99:0,109,1800	0/0:56,0:56:99:0,120,1800	0/0:84,0:84:99:0,120,1800	0/0:63,0:63:99:0,103,1800	0/0:120,0:120:99:0,120,1800	0/0:65,0:65:99:0,106,1800	0/0:51,0:51:99:0,120,1800	0/0:51,0:51:99:0,120,1800	0/0:51,0:51:99:0,109,1800	0/0:67,0:67:99:0,120,1800	0/0:51,0:51:99:0,109,1800	0/0:52,0:52:99:0,107,1800	0/0:52,0:52:99:0,112,1800	0/0:50,0:50:99:0,118,1800	0/0:55,0:55:99:0,120,1800	0/0:68,0:68:99:0,115,1800	0/0:63,0:63:99:0,100,1800	0/0:50,0:50:99:0,120,1800	0/0:74,0:74:99:0,120,1800	0/0:51,0:51:99:0,120,1800	0/0:53,0:53:99:0,120,1800	0/0:51,0:51:99:0,109,1800	0/0:51,0:51:99:0,109,1800	0/0:50,0:50:99:0,120,1800	0/0:54,0:54:99:0,104,1800	0/0:94,0:94:99:0,120,1800	0/0:58,0:58:99:0,106,1800	0/0:51,0:51:99:0,120,1800
Unigene869_All	123	.	T	C	106.58	QD2;SOR4	AC=1;AF=0.015;AN=66;BaseQRankSum=-2.156e+00;DP=2441;ExcessHet=0.0000;FS=50.685;InbreedingCoeff=-0.0285;MLEAC=1;MLEAF=0.015;MQ=60.00;MQRankSum=0.00;QD=1.44;ReadPosRankSum=-3.221e+00;SOR=5.547	GT:AD:DP:GQ:PL	0/1:64,10:74:99:122,0,2477	./.:196,0:196:0:0,0,6401	0/0:54,5:59:2:0,2,2051	0/0:70,0:70:99:0,117,1800	0/0:247,0:247:99:0,120,1800	0/0:73,0:73:99:0,120,1800	0/0:51,0:51:99:0,109,1800	0/0:56,0:56:99:0,120,1800	0/0:84,0:84:99:0,120,1800	0/0:63,0:63:99:0,103,1800	0/0:120,0:120:99:0,120,1800	0/0:65,0:65:99:0,106,1800	0/0:51,0:51:99:0,120,1800	0/0:51,0:51:99:0,120,1800	0/0:51,0:51:99:0,109,1800	0/0:67,0:67:99:0,120,1800	0/0:51,0:51:99:0,109,1800	0/0:52,0:52:99:0,107,1800	0/0:52,0:52:99:0,112,1800	0/0:50,0:50:99:0,118,1800	0/0:55,0:55:99:0,120,1800	0/0:68,0:68:99:0,115,1800	0/0:63,0:63:99:0,100,1800	0/0:50,0:50:99:0,120,1800	0/0:74,0:74:99:0,120,1800	0/0:51,0:51:99:0,120,1800	0/0:53,0:53:99:0,120,1800	0/0:51,0:51:99:0,109,1800	0/0:51,0:51:99:0,109,1800	0/0:50,0:50:99:0,120,1800	0/0:54,0:54:99:0,104,1800	0/0:94,0:94:99:0,120,1800	0/0:58,0:58:99:0,106,1800	0/0:51,0:51:99:0,120,1800
Unigene869_All	342	.	G	A	751621	PASS	AC=41;AF=0.603;AN=68;BaseQRankSum=-2.900e-02;DP=30893;ExcessHet=0.0391;FS=0.000;InbreedingCoeff=0.3243;MLEAC=41;MLEAF=0.603;MQ=60.00;MQRankSum=0.00;QD=25.13;ReadPosRankSum=0.508;SOR=0.619	GT:AD:DP:GQ:PL	0/0:52,0:52:99:0,120,1800	0/0:91,0:91:99:0,120,1800	0/0:49,0:49:99:0,108,1800	0/0:70,0:70:99:0,117,1800	0/0:247,0:247:99:0,120,1800	1/1:2,952:954:99:27120,2810,0	1/1:8,890:898:99:27554,2450,0	1/1:1,1239:1240:99:39417,3705,0	1/1:1,1408:1409:99:44939,4180,0	1/1:0,1186:1186:99:36637,3551,0	1/1:2,2375:2377:99:78933,7074,0	1/1:4,1770:1774:99:57502,5240,0	0/1:249,272:521:99:6546,0,5950	0/1:349,448:797:99:11556,0,8855	0/1:641,898:1539:99:24258,0,16252	0/1:655,764:1419:99:20357,0,16530	1/1:9,1352:1361:99:42771,3814,0	0/1:340,482:822:99:12808,0,8261	0/1:345,348:693:99:8831,0,8604	1/1:1,503:504:99:16314,1487,0	0/0:55,0:55:99:0,120,1800	1/1:7,1081:1088:99:33283,2991,0	0/1:533,631:1164:99:15660,0,12754	0/1:387,430:817:99:10322,0,9156	0/1:910,1042:1952:99:27515,0,22859	0/0:51,0:51:99:0,120,1800	0/1:408,518:926:99:13320,0,10273	1/1:7,756:763:99:22874,2096,0	0/0:51,0:51:99:0,109,1800	0/1:236,278:514:99:7190,0,6301	1/1:6,728:734:99:22219,2027,0	1/1:2,1556:1558:99:49837,4620,0	1/1:3,1575:1578:99:51672,4643,0	1/1:1,1325:1326:99:42135,3937,0
CL2234.Contig1_All	45	.	C	T	11968	PASS	AC=29;AF=0.453;AN=64;BaseQRankSum=0.00;DP=760;ExcessHet=0.0064;FS=0.728;InbreedingCoeff=0.3766;MLEAC=31;MLEAF=0.484;MQ=60.00;MQRankSum=0.00;QD=25.52;ReadPosRankSum=0.053;SOR=0.619	GT:AD:DP:GQ:PL	0/0:5,0:5:15:0,15,208	0/0:37,0:37:99:0,102,1530	0/0:17,0:17:51:0,51,746	0/0:1,0:1:3:0,3,15	0/0:50,0:50:99:0,120,1800	1/1:0,170:170:99:5547,510,0	./.	1/1:0,5:5:15:184,15,0	1/1:0,10:10:30:327,30,0	1/1:0,3:3:9:94,9,0	1/1:0,21:21:63:660,63,0	1/1:0,18:18:54:554,54,0	0/0:18,0:18:54:0,54,537	0/1:1,2:3:36:81,0,36	0/1:6,3:9:67:67,0,121	0/1:4,7:11:99:161,0,111	0/1:10,6:16:99:140,0,279	0/1:25,17:42:99:394,0,652	1/1:1,32:33:54:936,54,0	0/1:1,3:4:33:82,0,33	0/1:18,21:39:99:566,0,448	0/0:13,0:13:39:0,39,413	1/1:0,5:5:15:224,15,0	0/0:34,0:34:99:0,102,1045	0/0:24,0:24:72:0,72,682	0/1:14,3:17:43:43,0,335	0/0:27,0:27:81:0,81,784	./.:2,0:2:0:0,0,0	0/0:18,0:18:54:0,54,577	0/0:34,0:34:99:0,101,1322	0/0:1,0:1:3:0,3,29	0/1:6,5:11:99:191,0,195	1/1:0,47:47:99:1583,141,0	1/1:0,5:5:15:144,15,0
CL2234.Contig1_All	372	.	C	T	24843.4	PASS	AC=29;AF=0.468;AN=62;BaseQRankSum=0.494;DP=1269;ExcessHet=0.0064;FS=0.000;InbreedingCoeff=0.3983;MLEAC=31;MLEAF=0.500;MQ=60.00;MQRankSum=0.00;QD=26.83;ReadPosRankSum=0.765;SOR=0.720	GT:AD:DP:GQ:PL	0/0:11,0:11:27:0,27,405	0/0:11,0:11:27:0,27,405	0/0:6,0:6:12:0,12,180	./.	0/0:50,0:50:99:0,120,1800	1/1:0,437:437:99:13774,1316,0	./.	1/1:0,9:9:27:243,27,0	1/1:0,19:19:57:610,57,0	1/1:0,13:13:39:381,39,0	1/1:0,39:39:99:1385,117,0	1/1:0,50:50:99:1597,150,0	0/0:32,0:32:90:0,90,1350	0/1:4,5:9:82:82,0,112	0/1:11,2:13:51:51,0,293	0/1:13,2:15:44:44,0,373	0/1:14,15:29:99:464,0,379	0/1:30,22:52:99:508,0,786	1/1:2,47:49:97:1447,97,0	./.:15,0:15:0:0,0,406	0/1:30,32:62:99:830,0,831	0/0:20,0:20:57:0,57,855	1/1:0,17:17:51:529,51,0	0/0:48,0:48:99:0,120,1800	0/0:27,0:27:81:0,81,852	0/1:6,9:15:99:238,0,143	0/0:23,0:23:60:0,60,656	0/1:7,5:12:99:148,0,197	0/0:25,0:25:63:0,63,945	0/0:34,0:34:99:0,101,1322	0/0:9,0:9:27:0,27,267	0/1:8,2:10:59:59,0,288	1/1:0,68:68:99:2202,204,0	1/1:0,8:8:24:262,24,0
CL2234.Contig1_All	430	.	A	C	12231.8	PASS	AC=21;AF=0.328;AN=64;BaseQRankSum=0.536;DP=1170;ExcessHet=2.5164;FS=0.000;InbreedingCoeff=-0.0740;MLEAC=22;MLEAF=0.344;MQ=60.00;MQRankSum=0.00;QD=14.99;ReadPosRankSum=0.371;SOR=0.666	GT:AD:DP:GQ:PL	0/0:5,0:5:15:0,15,203	0/0:16,0:16:48:0,48,647	0/0:2,0:2:6:0,6,77	./.	0/0:50,0:50:99:0,120,1800	0/1:212,208:420:99:5306,0,5432	./.	0/1:5,4:9:99:152,0,157	0/1:11,12:23:99:332,0,303	0/1:6,4:10:99:109,0,158	0/1:22,17:39:99:524,0,691	1/1:0,43:43:99:1548,129,0	0/0:36,0:36:99:0,99,1166	0/1:4,4:8:99:115,0,115	0/1:10,4:14:97:97,0,325	0/1:9,2:11:41:41,0,234	0/1:14,12:26:99:379,0,372	0/1:30,17:47:99:421,0,802	1/1:2,43:45:86:1418,86,0	0/1:10,3:13:55:55,0,328	0/1:21,22:43:99:756,0,659	0/0:25,0:25:75:0,75,798	1/1:0,15:15:45:465,45,0	0/0:37,0:37:99:0,102,1530	0/0:22,0:22:57:0,57,855	0/1:16,11:27:99:292,0,360	0/0:25,0:25:30:0,30,709	0/1:8,6:14:99:186,0,236	0/0:20,0:20:60:0,60,719	0/0:34,0:34:99:0,101,1322	0/0:7,0:7:21:0,21,257	0/1:6,3:9:67:67,0,161	0/0:48,0:48:99:0,104,1713	0/0:9,0:9:27:0,27,283
CL2234.Contig1_All	678	.	C	T	22294.5	PASS	AC=32;AF=0.485;AN=66;BaseQRankSum=-2.500e-01;DP=1296;ExcessHet=0.0124;FS=1.573;InbreedingCoeff=0.3604;MLEAC=33;MLEAF=0.500;MQ=60.00;MQRankSum=0.00;QD=25.89;ReadPosRankSum=0.625;SOR=0.574	GT:AD:DP:GQ:PL	0/0:30,0:30:90:0,90,1215	0/0:61,0:61:99:0,120,1800	0/0:33,0:33:90:0,90,1350	./.	0/0:50,0:50:99:0,120,1800	1/1:0,370:370:99:11363,1110,0	1/1:0,2:2:6:49,6,0	1/1:0,9:9:27:247,27,0	1/1:0,20:20:60:638,60,0	1/1:0,11:11:33:372,33,0	1/1:0,45:45:99:1594,135,0	1/1:0,18:18:54:646,54,0	0/0:33,0:33:99:0,99,1194	0/1:4,5:9:72:117,0,72	0/1:5,5:10:99:194,0,114	0/1:11,9:20:99:207,0,312	0/1:20,25:45:99:662,0,640	0/1:34,14:48:99:322,0,1017	1/1:0,46:46:99:1522,138,0	0/1:8,3:11:61:61,0,269	0/1:27,23:50:99:684,0,777	0/0:16,0:16:3:0,3,571	1/1:0,18:18:54:570,54,0	0/0:42,0:42:99:0,102,1327	0/0:26,0:26:29:0,29,785	0/1:19,5:24:99:112,0,498	0/0:34,0:34:99:0,99,1284	0/1:6,8:14:99:195,0,187	0/0:34,0:34:99:0,99,1364	0/0:45,0:45:99:0,105,1617	0/0:7,0:7:21:0,21,217	0/1:6,8:14:99:176,0,187	1/1:0,63:63:99:2061,188,0	1/1:0,14:14:42:507,42,0
CL2234.Contig1_All	935	.	C	G	31247.8	PASS	AC=32;AF=0.485;AN=66;BaseQRankSum=-3.660e-01;DP=1659;ExcessHet=0.0124;FS=0.742;InbreedingCoeff=0.3805;MLEAC=32;MLEAF=0.485;MQ=60.00;MQRankSum=0.00;QD=26.75;ReadPosRankSum=0.388;SOR=0.602	GT:AD:DP:GQ:PL	0/0:41,0:41:99:0,102,1530	0/0:61,0:61:99:0,120,1800	0/0:34,0:34:99:0,99,1485	./.	0/0:50,0:50:99:0,120,1800	1/1:0,537:537:99:16869,1610,0	1/1:0,2:2:6:49,6,0	1/1:0,10:10:30:284,30,0	1/1:0,32:32:96:1146,96,0	1/1:0,13:13:39:422,39,0	1/1:0,48:48:99:1721,144,0	1/1:0,53:53:99:1751,159,0	0/0:45,0:45:90:0,90,1420	0/1:5,9:14:99:201,0,102	0/1:15,13:28:99:343,0,388	0/1:12,18:30:99:553,0,312	0/1:27,18:45:99:470,0,814	0/1:47,36:83:99:896,0,1458	1/1:1,44:45:90:1542,90,0	0/1:14,5:19:99:132,0,450	0/1:35,28:63:99:821,0,934	0/0:23,0:23:24:0,24,780	1/1:0,19:19:57:607,57,0	0/0:42,0:42:99:0,102,1327	0/0:36,0:36:99:0,102,1530	0/1:4,5:9:99:117,0,152	0/0:42,0:42:99:0,108,1753	0/1:14,11:25:99:297,0,431	0/0:43,0:43:99:0,114,1710	0/0:53,0:53:99:0,108,1800	0/0:9,0:9:27:0,27,274	0/1:9,10:19:99:391,0,226	1/1:0,64:64:99:2278,191,0	1/1:0,10:10:30:368,30,0
CL2234.Contig1_All	2184	.	G	C	13435.4	PASS	AC=10;AF=0.152;AN=66;BaseQRankSum=-6.740e-01;DP=1752;ExcessHet=0.0509;FS=0.531;InbreedingCoeff=0.2918;MLEAC=10;MLEAF=0.152;MQ=60.00;MQRankSum=0.00;QD=17.20;ReadPosRankSum=0.381;SOR=0.748	GT:AD:DP:GQ:PL	0/0:15,0:15:18:0,18,270	0/0:46,0:46:99:0,101,1620	0/0:17,0:17:39:0,39,585	./.	0/0:147,0:147:99:0,120,1800	0/1:232,288:520:99:7646,0,6029	0/1:1,3:4:33:82,0,33	0/1:7,7:14:99:231,0,191	0/1:16,24:40:99:596,0,517	0/1:14,10:24:99:235,0,411	0/1:36,26:62:99:739,0,970	0/0:42,0:42:99:0,106,1508	0/0:56,0:56:99:0,110,1615	0/0:10,0:10:27:0,27,405	0/0:22,0:22:63:0,63,849	0/0:23,0:23:66:0,66,881	0/0:51,0:51:99:0,111,1755	0/0:43,0:43:99:0,103,1800	0/0:34,0:34:99:0,99,1242	0/0:22,0:22:60:0,60,900	0/0:53,0:53:99:0,120,1800	0/0:34,0:34:90:0,90,1350	0/0:20,0:20:54:0,54,810	0/0:38,0:38:99:0,108,1527	0/0:42,0:42:99:0,108,1657	0/0:20,0:20:57:0,57,855	0/0:44,0:44:99:0,120,1800	0/0:25,0:25:72:0,72,815	0/0:37,0:37:99:0,99,1296	0/0:48,0:48:99:0,99,1729	0/0:11,0:11:33:0,33,372	0/0:33,0:33:87:0,87,1305	1/1:0,104:104:99:3472,312,0	1/1:0,13:13:39:497,39,0
CL2234.Contig1_All	2517	.	T	G	36982.5	PASS	AC=30;AF=0.469;AN=64;BaseQRankSum=-4.000e-01;DP=1842;ExcessHet=0.0196;FS=0.719;InbreedingCoeff=0.3723;MLEAC=31;MLEAF=0.484;MQ=60.00;MQRankSum=0.00;QD=30.34;ReadPosRankSum=-5.000e-02;SOR=0.809	GT:AD:DP:GQ:PGT:PID:PL:PS	0/0:42,0:42:99:.:.:0,110,1755	0/0:44,0:44:99:.:.:0,111,1665	0/0:33,0:33:99:.:.:0,99,1345	./.	0/0:147,0:147:99:.:.:0,120,1800	1|1:0,500:500:99:1|1:2517_T_G:19289,1502,0:2517	./.	1/1:0,18:18:54:.:.:753,54,0	1|1:0,37:37:99:1|1:2517_T_G:1459,111,0:2517	1|1:0,16:16:48:1|1:2517_T_G:557,48,0:2517	1|1:0,82:82:99:1|1:2517_T_G:3198,246,0:2517	1/1:0,49:49:99:.:.:1721,147,0	0/0:45,0:45:99:.:.:0,102,1579	0/1:7,14:21:99:.:.:283,0,170	0/1:17,19:36:99:.:.:526,0,453	0|1:12,4:16:99:0|1:2517_T_G:131,0,369:2517	0|1:23,22:49:99:1|0:2516_TTCG_T:670,0,608:2516	0/1:49,36:85:99:.:.:1075,0,1640	1|1:2,45:51:94:1|1:2516_TTCG_T:1547,94,0:2516	0/1:16,5:21:99:.:.:121,0,557	0/1:35,29:64:99:.:.:780,0,1134	0/0:44,0:44:99:.:.:0,120,1800	1/1:0,19:19:57:.:.:650,57,0	0/0:59,0:59:99:.:.:0,106,1800	0/0:45,0:45:99:.:.:0,115,1800	0/1:16,13:29:99:.:.:335,0,469	0/0:43,0:43:99:.:.:0,108,1526	0/1:12,19:31:99:.:.:557,0,364	0/0:44,0:44:99:.:.:0,99,1491	0/0:48,0:48:99:.:.:0,99,1729	0/0:12,0:12:33:.:.:0,33,495	0/1:18,17:35:99:.:.:381,0,421	1|1:0,60:60:99:1|1:2517_T_G:2700,181,0:2517	1|1:0,8:8:24:1|1:2517_T_G:360,24,0:2517
CL2234.Contig1_All	2673	.	T	G	49748.6	PASS	AC=32;AF=0.485;AN=66;BaseQRankSum=0.350;DP=2599;ExcessHet=0.4301;FS=0.606;InbreedingCoeff=0.1499;MLEAC=33;MLEAF=0.500;MQ=60.00;MQRankSum=0.00;QD=24.24;ReadPosRankSum=-2.070e-01;SOR=0.694	GT:AD:DP:GQ:PL	0/1:57,41:98:99:1382,0,1901	0/1:124,160:284:99:5272,0,3918	0/1:66,62:128:99:2132,0,2266	0/0:3,0:3:9:0,9,76	0/0:147,0:147:99:0,120,1800	1/1:0,530:530:99:17197,1590,0	./.:1,0:1:0:0,0,0	1/1:0,20:20:60:772,60,0	1/1:0,49:49:99:1705,147,0	1/1:0,30:30:90:907,90,0	1/1:0,119:119:99:4023,356,0	1/1:0,71:71:99:2296,213,0	0/0:45,0:45:99:0,102,1579	0/1:11,14:25:99:389,0,297	0/1:22,14:36:99:398,0,580	0/1:15,13:28:99:318,0,387	0/1:27,43:70:99:1314,0,678	0/1:68,45:113:99:1294,0,2218	1/1:2,94:96:99:3222,239,0	0/1:16,5:21:99:121,0,533	0/1:41,38:79:99:1023,0,1246	0/0:37,0:37:99:0,108,1381	0/1:3,20:23:26:579,0,26	0/0:70,0:70:99:0,106,1800	0/0:45,0:45:99:0,115,1800	0/1:27,17:44:99:509,0,641	0/0:37,0:37:99:0,100,1155	0/1:21,19:40:99:550,0,579	0/0:41,0:41:99:0,99,1674	0/0:48,0:48:99:0,99,1729	0/0:17,0:17:51:0,51,601	0/1:16,23:39:99:616,0,439	1/1:0,84:84:99:2813,252,0	1/1:0,25:25:75:912,75,0
CL2234.Contig1_All	2854	.	G	A	38.47	FS60;QD2;SOR4	AC=3;AF=0.045;AN=66;BaseQRankSum=-2.083e+00;DP=2153;ExcessHet=0.2052;FS=182.882;InbreedingCoeff=-0.0468;MLEAC=2;MLEAF=0.030;MQ=60.00;MQRankSum=0.00;QD=0.26;ReadPosRankSum=0.899;SOR=8.155	GT:AD:DP:GQ:PL	0/0:32,0:32:90:0,90,1350	0/0:93,0:93:99:0,120,1800	0/0:60,0:60:99:0,118,1800	0/0:2,0:2:6:0,6,62	0/0:147,0:147:99:0,120,1800	0/0:470,0:470:99:0,120,1800	./.	0/0:20,0:20:51:0,51,765	0/0:43,0:43:99:0,104,1450	0/0:38,0:38:99:0,103,1078	0/0:70,0:70:99:0,120,1800	0/0:62,0:62:99:0,106,1800	0/1:53,17:70:5:5,0,965	0/0:26,0:26:78:0,78,834	0/0:35,0:35:71:0,71,937	0/1:39,9:48:20:20,0,936	0/0:67,0:67:99:0,120,1800	0/0:94,0:94:99:0,120,1800	0/0:49,0:49:99:0,105,1644	0/0:20,0:20:60:0,60,759	0/0:57,0:57:99:0,120,1800	0/0:37,0:37:99:0,104,1202	0/0:33,5:38:42:0,42,800	0/0:91,21:112:28:0,28,2065	0/0:84,0:84:62:0,62,2011	0/0:30,0:30:73:0,73,791	0/0:48,0:48:60:0,60,1002	0/1:26,6:32:42:42,0,562	0/0:59,0:59:97:0,97,1486	0/0:48,0:48:99:0,99,1729	0/0:14,0:14:39:0,39,585	0/0:47,0:47:57:0,57,1134	0/0:63,0:63:99:0,120,1800	0/0:32,0:32:62:0,62,766
CL2234.Contig1_All	3540	.	A	G	61547.2	PASS	AC=32;AF=0.471;AN=68;BaseQRankSum=-6.370e-01;DP=3112;ExcessHet=0.0083;FS=0.682;InbreedingCoeff=0.3860;MLEAC=32;MLEAF=0.471;MQ=60.00;MQRankSum=0.00;QD=26.39;ReadPosRankSum=-1.810e-01;SOR=0.760	GT:AD:DP:GQ:PGT:PID:PL:PS	0/0:38,0:38:99:.:.:0,102,1530	0/0:84,0:84:99:.:.:0,120,1800	0/0:36,0:36:99:.:.:0,99,1485	0/0:2,0:2:6:.:.:0,6,49	0/0:147,0:147:99:.:.:0,120,1800	1/1:0,689:689:99:.:.:22077,2064,0	1/1:0,2:2:6:.:.:74,6,0	1|1:0,31:31:93:1|1:3515_GA_G:1203,93,0:3515	1/1:0,68:68:99:.:.:2458,204,0	1/1:0,53:53:99:.:.:1739,159,0	1/1:0,143:143:99:.:.:4824,429,0	1/1:0,102:102:99:.:.:3625,306,0	0/0:47,0:47:99:.:.:0,120,1800	0/1:14,28:42:99:.:.:767,0,380	0/1:23,24:47:99:.:.:644,0,768	0/1:37,26:63:99:.:.:691,0,1128	0/1:63,66:129:99:.:.:2027,0,1880	0/1:75,77:152:99:.:.:2254,0,2268	1/1:3,132:135:99:.:.:4354,271,0	0/1:36,15:51:99:.:.:438,0,1041	0/1:71,73:144:99:.:.:2149,0,2218	0/0:37,0:37:99:.:.:0,104,1202	1/1:0,48:48:99:.:.:1687,144,0	0/0:77,0:77:99:.:.:0,120,1800	0/0:61,0:61:99:.:.:0,101,1800	0/1:41,35:76:99:.:.:868,0,1029	0/0:38,0:38:99:.:.:0,99,1381	0/1:30,29:59:99:.:.:842,0,803	0/0:49,0:49:99:.:.:0,120,1800	0/0:48,0:48:99:.:.:0,99,1729	0/0:16,0:16:45:.:.:0,45,675	0/1:39,37:76:99:.:.:990,0,1197	1/1:0,172:172:99:.:.:6074,516,0	1/1:0,50:50:99:.:.:1780,150,0
CL2234.Contig1_All	4468	.	A	C	91538.8	PASS	AC=37;AF=0.544;AN=68;BaseQRankSum=0.495;DP=4307;ExcessHet=0.1621;FS=1.348;InbreedingCoeff=0.2238;MLEAC=37;MLEAF=0.544;MQ=60.00;MQRankSum=0.00;QD=24.55;ReadPosRankSum=-7.300e-02;SOR=0.601	GT:AD:DP:GQ:PL	0/1:41,41:82:99:1524,0,1551	0/1:136,116:252:99:4182,0,4986	0/1:46,35:81:99:1283,0,1727	0/0:4,0:4:12:0,12,112	0/0:147,0:147:99:0,120,1800	1/1:0,768:768:99:23791,2301,0	1/1:0,5:5:15:144,15,0	1/1:0,78:78:99:2522,234,0	1/1:0,100:100:99:3408,300,0	1/1:0,84:84:99:2943,252,0	1/1:0,251:251:99:8217,753,0	1/1:0,180:180:99:5901,539,0	0/0:47,0:47:99:0,120,1800	0/1:27,21:48:99:581,0,730	0/1:48,41:89:99:1112,0,1211	0/1:52,63:115:99:1691,0,1502	0/1:144,94:238:99:2543,0,3997	0/1:94,102:196:99:3012,0,2648	1/1:1,189:190:99:6048,525,0	0/1:49,16:65:99:380,0,1346	0/1:83,60:143:99:1704,0,2428	0/0:64,0:64:99:0,120,1800	1/1:0,78:78:99:2727,234,0	0/0:77,0:77:99:0,120,1800	0/0:61,0:61:99:0,101,1800	1/1:0,134:134:99:4337,402,0	0/0:38,0:38:99:0,99,1381	0/1:41,26:67:99:642,0,1193	0/0:49,0:49:99:0,120,1800	0/0:48,0:48:99:0,99,1729	0/1:23,29:52:99:821,0,633	0/1:58,40:98:99:1096,0,1666	1/1:0,257:257:99:8392,771,0	1/1:0,78:78:99:2514,234,0
CL2234.Contig1_All	4719	.	G	A	1930.48	PASS	AC=2;AF=0.029;AN=68;BaseQRankSum=1.20;DP=2332;ExcessHet=0.0653;FS=3.612;InbreedingCoeff=-0.0306;MLEAC=2;MLEAF=0.029;MQ=60.00;MQRankSum=0.00;QD=11.70;ReadPosRankSum=0.717;SOR=0.975	GT:AD:DP:GQ:PL	0/0:40,0:40:99:0,99,1485	0/0:64,0:64:99:0,99,1485	0/0:46,0:46:99:0,106,1800	0/0:6,0:6:18:0,18,167	0/0:147,0:147:99:0,120,1800	0/0:292,0:292:99:0,120,1800	0/0:9,0:9:24:0,24,360	0/0:48,0:48:99:0,99,1526	0/0:56,0:56:99:0,114,1800	0/0:52,0:52:99:0,115,1800	0/0:120,0:120:99:0,120,1800	0/0:73,0:73:99:0,120,1800	0/0:47,0:47:99:0,120,1800	0/0:41,0:41:99:0,111,1665	0/0:41,0:41:99:0,100,1411	0/0:42,0:42:99:0,117,1755	0/0:85,0:85:99:0,120,1800	0/0:82,0:82:99:0,120,1800	0/0:83,0:83:99:0,120,1800	0/0:56,0:56:99:0,103,1800	0/0:97,0:97:99:0,120,1800	0/0:64,0:64:99:0,120,1800	0/0:57,0:57:99:0,101,1800	0/0:77,0:77:99:0,120,1800	0/0:61,0:61:99:0,101,1800	0/1:70,51:121:99:1420,0,1902	0/0:38,0:38:99:0,99,1381	0/0:51,0:51:99:0,117,1671	0/0:49,0:49:99:0,120,1800	0/0:48,0:48:99:0,99,1729	0/1:23,21:44:99:536,0,646	0/0:57,0:57:99:0,120,1800	0/0:85,0:85:99:0,120,1800	0/0:43,0:43:99:0,115,1463
Unigene34147_All	54	.	G	T	5356.98	PASS	AC=44;AF=0.759;AN=58;BaseQRankSum=0.00;DP=244;ExcessHet=0.1259;FS=0.854;InbreedingCoeff=0.1278;MLEAC=50;MLEAF=0.862;MQ=60.00;MQRankSum=0.00;QD=24.92;ReadPosRankSum=-3.660e-01;SOR=0.922	GT:AD:DP:GQ:PGT:PID:PL:PS	./.	./.	0/0:1,0:1:3:.:.:0,3,36	./.	./.:6,0:6:0:.:.:0,0,0	0/0:2,0:2:6:.:.:0,6,41	./.:1,0:1:0:.:.:0,0,0	1/1:0,2:2:6:.:.:49,6,0	0/1:2,4:6:31:.:.:81,0,31	0/1:2,5:7:28:.:.:107,0,28	1/1:0,9:9:27:.:.:243,27,0	1/1:0,2:2:6:.:.:49,6,0	1/1:0,7:7:21:.:.:233,21,0	1/1:0,6:6:18:.:.:188,18,0	0/1:1,6:7:24:.:.:167,0,24	1/1:0,2:2:6:.:.:90,6,0	1|1:0,1:1:3:1|1:35_C_G:45,3,0:35	1/1:1,11:12:25:.:.:252,25,0	0/1:4,11:15:54:.:.:247,0,54	1/1:0,2:2:6:.:.:49,6,0	1/1:0,7:7:21:.:.:193,21,0	0/1:1,6:7:24:.:.:113,0,24	1/1:0,3:3:9:.:.:134,9,0	0/1:6,21:27:68:.:.:444,0,68	1/1:0,6:6:18:.:.:188,18,0	0/1:1,5:6:27:.:.:126,0,27	1/1:0,15:15:45:.:.:390,45,0	0/1:5,11:16:88:.:.:209,0,88	1/1:0,2:2:6:.:.:49,6,0	1/1:0,23:23:69:.:.:773,69,0	1/1:0,6:6:18:.:.:208,18,0	1/1:0,11:11:33:.:.:292,33,0	0/0:5,0:5:15:.:.:0,15,115	1/1:0,9:9:27:.:.:243,27,0
Unigene34147_All	87	.	G	A	9413.01	PASS	AC=46;AF=0.793;AN=58;BaseQRankSum=0.210;DP=255;ExcessHet=0.2961;FS=0.844;InbreedingCoeff=0.1033;MLEAC=52;MLEAF=0.897;MQ=60.00;MQRankSum=0.00;QD=34.06;ReadPosRankSum=-5.240e-01;SOR=0.592	GT:AD:DP:GQ:PGT:PID:PL:PS	./.	./.:1,0:1:0:.:.:0,0,0	./.	./.	1|1:0,7:7:21:1|1:87_G_A:304,21,0:87	0/0:2,0:2:6:.:.:0,6,41	./.:1,0:1:0:.:.:0,0,0	1|1:0,2:2:6:1|1:87_G_A:69,6,0:87	0|1:2,3:5:75:0|1:87_G_A:120,0,75:87	0/1:2,5:7:28:.:.:122,0,28	1|1:0,8:8:24:1|1:87_G_A:339,24,0:87	1|1:0,2:2:6:1|1:87_G_A:90,6,0:87	1|1:0,8:8:24:1|1:87_G_A:360,24,0:87	1|1:0,4:4:12:1|1:87_G_A:180,12,0:87	0|1:1,7:8:21:0|1:87_G_A:270,0,21:87	1|1:0,2:2:6:1|1:87_G_A:90,6,0:87	1|1:0,1:1:3:1|1:87_G_A:45,3,0:87	1|1:0,16:16:48:1|1:87_G_A:689,48,0:87	0|1:4,14:18:99:0|1:87_G_A:535,0,126:87	1|1:0,2:2:6:1|1:87_G_A:90,6,0:87	1|1:0,9:9:27:1|1:87_G_A:384,27,0:87	0|1:1,4:5:30:0|1:87_G_A:165,0,30:87	1|1:0,4:4:12:1|1:87_G_A:180,12,0:87	0|1:6,19:25:99:0|1:87_G_A:780,0,195:87	1|1:0,5:5:15:1|1:87_G_A:225,15,0:87	0|1:1,5:6:27:0|1:87_G_A:207,0,27:87	1|1:0,20:20:60:1|1:87_G_A:869,60,0:87	0|1:5,11:16:99:0|1:87_G_A:447,0,177:87	1|1:0,4:4:12:1|1:87_G_A:160,12,0:87	1|1:0,25:25:75:1|1:87_G_A:1125,75,0:87	1|1:0,10:10:30:1|1:87_G_A:449,30,0:87	1|1:0,12:12:36:1|1:87_G_A:540,36,0:87	0/0:5,0:5:15:.:.:0,15,135	1|1:0,8:8:24:1|1:87_G_A:360,24,0:87
Unigene34147_All	90	.	G	A	9566.43	PASS	AC=47;AF=0.810;AN=58;BaseQRankSum=0.210;DP=245;ExcessHet=0.1580;FS=0.889;InbreedingCoeff=0.1399;MLEAC=53;MLEAF=0.914;MQ=60.00;MQRankSum=0.00;QD=27.47;ReadPosRankSum=-5.240e-01;SOR=0.555	GT:AD:DP:GQ:PGT:PID:PL:PS	./.	./.:1,0:1:0:.:.:0,0,0	./.	./.	1|1:0,7:7:21:1|1:87_G_A:304,21,0:87	0/0:2,0:2:6:.:.:0,6,41	./.:1,0:1:0:.:.:0,0,0	1|1:0,2:2:6:1|1:87_G_A:69,6,0:87	0|1:2,3:5:75:0|1:87_G_A:120,0,75:87	1/1:0,7:7:21:.:.:274,21,0	1|1:0,8:8:24:1|1:87_G_A:339,24,0:87	1|1:0,2:2:6:1|1:87_G_A:90,6,0:87	1|1:0,8:8:24:1|1:87_G_A:360,24,0:87	1|1:0,4:4:12:1|1:87_G_A:180,12,0:87	0|1:1,6:7:24:0|1:87_G_A:249,0,24:87	1|1:0,2:2:6:1|1:87_G_A:90,6,0:87	1|1:0,1:1:3:1|1:87_G_A:45,3,0:87	1|1:0,16:16:48:1|1:87_G_A:689,48,0:87	0|1:4,14:18:99:0|1:87_G_A:535,0,126:87	1|1:0,2:2:6:1|1:87_G_A:90,6,0:87	1|1:0,9:9:27:1|1:87_G_A:384,27,0:87	0|1:1,4:5:30:0|1:87_G_A:165,0,30:87	1|1:0,4:4:12:1|1:87_G_A:180,12,0:87	0|1:6,19:25:99:0|1:87_G_A:780,0,195:87	1|1:0,5:5:15:1|1:87_G_A:225,15,0:87	0|1:1,5:6:27:0|1:87_G_A:207,0,27:87	1|1:0,20:20:60:1|1:87_G_A:869,60,0:87	0|1:5,11:16:99:0|1:87_G_A:447,0,177:87	1|1:0,4:4:12:1|1:87_G_A:160,12,0:87	1|1:0,25:25:75:1|1:87_G_A:1125,75,0:87	1|1:0,10:10:30:1|1:87_G_A:449,30,0:87	1|1:0,12:12:36:1|1:87_G_A:540,36,0:87	0/0:3,0:3:9:.:.:0,9,134	1|1:0,8:8:24:1|1:87_G_A:360,24,0:87
Unigene34147_All	107	.	C	T	463.43	PASS	AC=8;AF=0.133;AN=60;BaseQRankSum=-3.660e-01;DP=246;ExcessHet=0.0088;FS=0.000;InbreedingCoeff=0.1634;MLEAC=8;MLEAF=0.133;MQ=60.00;MQRankSum=0.00;QD=6.62;ReadPosRankSum=0.712;SOR=0.772	GT:AD:DP:GQ:PGT:PID:PL:PS	./.	0/0:1,0:1:3:.:.:0,3,40	0/0:1,0:1:3:.:.:0,3,39	./.	0/0:4,0:4:12:.:.:0,12,131	1/1:0,2:2:6:.:.:49,6,0	0/0:1,0:1:3:.:.:0,3,45	0/0:1,0:1:3:.:.:0,3,45	0|1:5,2:7:69:0|1:107_C_T:69,0,204:107	0/0:5,0:5:15:.:.:0,15,168	0/0:7,0:7:21:.:.:0,21,233	0/0:1,0:1:3:.:.:0,3,45	0/0:8,0:8:24:.:.:0,24,338	0/0:4,0:4:12:.:.:0,12,139	0/0:6,0:6:18:.:.:0,18,229	0/0:4,0:4:12:.:.:0,12,123	./.	0/0:16,0:16:48:.:.:0,48,492	0|1:14,4:18:99:0|1:107_C_T:106,0,576:107	0/0:2,0:2:6:.:.:0,6,49	0/0:7,0:7:21:.:.:0,21,217	0/0:5,0:5:15:.:.:0,15,196	0/0:3,0:3:9:.:.:0,9,134	0|1:22,2:24:18:0|1:107_C_T:18,0,918:107	0/0:5,0:5:9:.:.:0,9,135	./.:8,0:8:0:.:.:0,0,208	0/0:25,0:25:66:.:.:0,66,990	0|1:12,5:17:99:0|1:107_C_T:174,0,489:107	0/0:5,0:5:15:.:.:0,15,115	0/0:27,0:27:72:.:.:0,72,1080	0/0:11,0:11:33:.:.:0,33,392	0/0:11,0:11:33:.:.:0,33,344	1/1:0,2:2:6:.:.:90,6,0	0/0:8,0:8:24:.:.:0,24,278
Unigene34147_All	118	.	T	C	10567.3	PASS	AC=42;AF=0.778;AN=54;BaseQRankSum=1.07;DP=274;ExcessHet=0.3665;FS=0.000;InbreedingCoeff=0.1303;MLEAC=51;MLEAF=0.944;MQ=60.00;MQRankSum=0.00;QD=29.92;ReadPosRankSum=0.00;SOR=0.718	GT:AD:DP:GQ:PGT:PID:PL:PS	./.	0/0:1,0:1:3:.:.:0,3,40	./.:1,0:1:0:.:.:0,0,0	./.	1|1:0,4:4:12:1|1:118_T_C:180,12,0:118	0/0:3,0:3:9:.:.:0,9,80	./.:1,0:1:0:.:.:0,0,0	1|1:0,2:2:6:1|1:118_T_C:90,6,0:118	0|1:2,5:7:69:0|1:118_T_C:204,0,69:118	0|1:2,3:5:64:0|1:118_T_C:120,0,64:118	1|1:0,7:7:21:1|1:118_T_C:315,21,0:118	./.:1,0:1:0:.:.:0,0,0	0|1:2,12:14:28:0|1:118_T_C:498,0,28:118	1|1:0,7:7:21:1|1:118_T_C:294,21,0:118	1|1:0,7:7:21:1|1:118_T_C:315,21,0:118	1|1:0,5:5:15:1|1:118_T_C:225,15,0:118	./.	1|1:0,16:16:48:1|1:118_T_C:674,48,0:118	0|1:4,16:20:99:0|1:118_T_C:660,0,120:118	1|1:0,2:2:6:1|1:118_T_C:90,6,0:118	1|1:0,8:8:24:1|1:118_T_C:340,24,0:118	0|1:1,4:5:30:0|1:118_T_C:165,0,30:118	1|1:0,3:3:9:1|1:118_T_C:135,9,0:118	0|1:5,18:23:99:0|1:118_T_C:741,0,156:118	1|1:0,5:5:15:1|1:118_T_C:225,15,0:118	0|1:1,8:9:18:0|1:118_T_C:333,0,18:118	1|1:0,29:29:87:1|1:118_T_C:1305,87,0:118	0|1:5,9:14:99:0|1:118_T_C:363,0,183:118	1|1:0,5:5:15:1|1:118_T_C:225,15,0:118	1|1:0,34:34:99:1|1:118_T_C:1510,102,0:118	1|1:0,11:11:33:1|1:118_T_C:495,33,0:118	1|1:0,11:11:33:1|1:118_T_C:495,33,0:118	./.:5,0:5:0:.:.:0,0,86	1|1:0,8:8:24:1|1:118_T_C:360,24,0:118
Unigene34147_All	123	.	A	G	10723.5	PASS	AC=42;AF=0.840;AN=50;BaseQRankSum=1.07;DP=285;ExcessHet=2.8758;FS=0.000;InbreedingCoeff=0.0595;MLEAC=52;MLEAF=1.00;MQ=60.00;MQRankSum=0.00;QD=31.31;ReadPosRankSum=0.210;SOR=0.689	GT:AD:DP:GQ:PGT:PID:PL:PS	./.	./.:1,0:1:0:.:.:0,0,0	./.:1,0:1:0:.:.:0,0,0	./.	1|1:0,4:4:12:1|1:118_T_C:180,12,0:118	./.:3,0:3:0:.:.:0,0,11	./.:1,0:1:0:.:.:0,0,0	1|1:0,2:2:6:1|1:118_T_C:90,6,0:118	0|1:2,5:7:69:0|1:118_T_C:204,0,69:118	0|1:2,4:6:61:0|1:118_T_C:142,0,61:118	1|1:0,7:7:21:1|1:118_T_C:315,21,0:118	./.:1,0:1:0:.:.:0,0,0	0|1:2,12:14:28:0|1:118_T_C:498,0,28:118	1|1:0,7:7:21:1|1:118_T_C:294,21,0:118	1|1:0,8:8:24:1|1:118_T_C:339,24,0:118	1|1:0,5:5:15:1|1:118_T_C:225,15,0:118	./.	1|1:0,16:16:48:1|1:118_T_C:674,48,0:118	0|1:4,16:20:99:0|1:118_T_C:660,0,120:118	1|1:0,2:2:6:1|1:118_T_C:90,6,0:118	1|1:0,8:8:24:1|1:118_T_C:340,24,0:118	0|1:1,5:6:27:0|1:118_T_C:186,0,27:118	1|1:0,3:3:9:1|1:118_T_C:135,9,0:118	0|1:5,19:24:99:0|1:118_T_C:776,0,153:118	1|1:0,5:5:15:1|1:118_T_C:225,15,0:118	0|1:1,8:9:18:0|1:118_T_C:333,0,18:118	1|1:0,29:29:87:1|1:118_T_C:1305,87,0:118	0|1:5,9:14:99:0|1:118_T_C:363,0,183:118	1|1:0,5:5:15:1|1:118_T_C:225,15,0:118	1|1:0,35:35:99:1|1:118_T_C:1534,105,0:118	1|1:0,11:11:33:1|1:118_T_C:495,33,0:118	1|1:0,11:11:33:1|1:118_T_C:495,33,0:118	./.:6,0:6:0:.:.:0,0,90	1|1:0,8:8:24:1|1:118_T_C:360,24,0:118
Unigene34147_All	130	.	A	G	325.15	PASS	AC=4;AF=0.069;AN=58;BaseQRankSum=-5.460e-01;DP=266;ExcessHet=0.4615;FS=0.000;InbreedingCoeff=-0.0660;MLEAC=5;MLEAF=0.086;MQ=60.00;MQRankSum=0.00;QD=5.24;ReadPosRankSum=-3.660e-01;SOR=0.619	GT:AD:DP:GQ:PGT:PID:PL:PS	0/0:1,0:1:3:.:.:0,3,42	0/0:1,0:1:3:.:.:0,3,39	0/0:2,0:2:6:.:.:0,6,80	./.	0/0:5,0:5:15:.:.:0,15,148	0/0:1,0:1:3:.:.:0,3,31	0/0:1,0:1:3:.:.:0,3,45	./.:3,0:3:0:.:.:0,0,73	0|1:5,2:7:69:0|1:107_C_T:69,0,204:107	0/0:5,0:5:15:.:.:0,15,144	0/0:7,0:7:18:.:.:0,18,270	0/0:1,0:1:3:.:.:0,3,45	0/0:12,0:12:36:.:.:0,36,437	0/0:8,0:8:21:.:.:0,21,315	0/0:10,0:10:27:.:.:0,27,405	0/0:4,0:4:12:.:.:0,12,139	./.	0/0:16,0:16:39:.:.:0,39,585	0|1:15,3:18:81:0|1:107_C_T:81,0,621:107	0/0:1,0:1:3:.:.:0,3,45	0/0:8,0:8:21:.:.:0,21,315	0/0:6,0:6:15:.:.:0,15,225	0/0:3,0:3:9:.:.:0,9,86	0|1:21,2:23:21:0|1:107_C_T:21,0,876:107	0/0:6,0:6:15:.:.:0,15,225	./.:8,0:8:0:.:.:0,0,249	0/0:26,0:26:78:.:.:0,78,995	0|1:9,5:14:99:0|1:107_C_T:183,0,363:107	0/0:5,0:5:12:.:.:0,12,180	0/0:30,0:30:84:.:.:0,84,1260	0/0:14,0:14:42:.:.:0,42,394	0/0:10,0:10:27:.:.:0,27,405	./.:4,0:4:0:.:.:0,0,0	0/0:6,0:6:15:.:.:0,15,225
Unigene34147_All	158	.	G	A	2468.02	PASS	AC=17;AF=0.304;AN=56;BaseQRankSum=-3.850e-01;DP=238;ExcessHet=0.0147;FS=0.000;InbreedingCoeff=0.2412;MLEAC=19;MLEAF=0.339;MQ=60.00;MQRankSum=0.00;QD=19.90;ReadPosRankSum=0.816;SOR=0.693	GT:AD:DP:GQ:PL	0/0:1,0:1:3:0,3,35	0/0:1,0:1:3:0,3,30	0/0:3,0:3:9:0,9,111	./.	0/1:3,2:5:67:67,0,79	0/0:1,0:1:3:0,3,31	./.	0/0:3,0:3:9:0,9,134	0/0:6,0:6:18:0,18,229	0/0:5,0:5:15:0,15,168	0/0:7,0:7:18:0,18,270	./.	0/1:4,6:10:89:158,0,89	./.:6,0:6:0:0,0,123	0/1:2,7:9:63:166,0,63	0/0:4,0:4:12:0,12,95	1/1:0,1:1:3:45,3,0	0/0:11,0:11:33:0,33,320	0/0:15,0:15:42:0,42,630	./.:1,0:1:0:0,0,0	1/1:0,4:4:12:139,12,0	1/1:0,4:4:12:138,12,0	1/1:0,6:6:18:188,18,0	0/1:1,11:12:9:390,0,9	./.:4,0:4:0:0,0,90	0/0:6,0:6:18:0,18,200	0/1:4,24:28:76:680,0,76	0/1:4,2:6:72:72,0,121	1/1:0,5:5:15:184,15,0	0/1:23,12:35:99:271,0,705	0/0:13,0:13:39:0,39,390	0/0:11,0:11:30:0,30,450	0/0:4,0:4:12:0,12,91	0/0:4,0:4:6:0,6,90
Unigene34147_All	207	.	G	A	2336.67	PASS	AC=23;AF=0.460;AN=50;BaseQRankSum=0.00;DP=224;ExcessHet=0.0003;FS=2.548;InbreedingCoeff=0.3847;MLEAC=30;MLEAF=0.600;MQ=60.00;MQRankSum=0.00;QD=19.64;ReadPosRankSum=0.281;SOR=0.533	GT:AD:DP:GQ:PGT:PID:PL:PS	./.:3,0:3:0:.:.:0,0,8	./.:6,0:6:0:.:.:0,0,0	./.:3,0:3:0:.:.:0,0,36	./.	0/0:1,0:1:3:.:.:0,3,27	0/0:2,0:2:6:.:.:0,6,41	./.:1,0:1:0:.:.:0,0,0	1/1:0,5:5:15:.:.:144,15,0	1/1:0,5:5:15:.:.:144,15,0	1/1:0,3:3:9:.:.:93,9,0	1/1:0,4:4:12:.:.:139,12,0	./.	0|1:2,2:4:78:0|1:207_G_A:78,0,78:207	0/1:1,4:5:30:.:.:104,0,30	./.:9,0:9:0:.:.:0,0,181	1/1:0,4:4:12:.:.:107,12,0	0/0:3,0:3:9:.:.:0,9,66	1/1:0,11:11:33:.:.:372,33,0	1/1:0,13:13:39:.:.:341,39,0	0/0:2,0:2:6:.:.:0,6,41	./.:4,0:4:0:.:.:0,0,49	0/0:2,0:2:6:.:.:0,6,41	0/0:5,0:5:15:.:.:0,15,155	0/0:9,0:9:10:.:.:0,10,213	0/0:4,0:4:12:.:.:0,12,123	0/1:1,6:7:24:.:.:147,0,24	0/1:24,7:31:99:.:.:120,0,541	0/0:2,0:2:6:.:.:0,6,49	0/0:5,0:5:15:.:.:0,15,147	0/0:36,0:36:99:.:.:0,105,1232	0/1:8,5:13:99:.:.:105,0,183	1/1:0,10:10:30:.:.:308,30,0	./.:3,0:3:0:.:.:0,0,0	1/1:0,4:4:12:.:.:119,12,0
Unigene34147_All	223	.	G	A	63.58	PASS	AC=1;AF=0.016;AN=64;BaseQRankSum=0.00;DP=213;ExcessHet=0.0000;FS=0.000;InbreedingCoeff=-0.0521;MLEAC=1;MLEAF=0.016;MQ=60.00;MQRankSum=0.00;QD=15.89;ReadPosRankSum=-6.740e-01;SOR=0.693	GT:AD:DP:GQ:PGT:PID:PL:PS	0/0:2,0:2:6:.:.:0,6,88	0/0:8,0:8:21:.:.:0,21,315	0/0:3,0:3:6:.:.:0,6,90	./.	0/0:1,0:1:3:.:.:0,3,27	0/0:2,0:2:6:.:.:0,6,49	0/0:1,0:1:3:.:.:0,3,16	0/0:5,0:5:15:.:.:0,15,135	0/0:5,0:5:15:.:.:0,15,135	0/0:3,0:3:9:.:.:0,9,66	0/0:4,0:4:12:.:.:0,12,95	./.	0|1:2,2:4:78:0|1:207_G_A:78,0,78:207	0/0:5,0:5:15:.:.:0,15,155	0/0:8,0:8:24:.:.:0,24,225	0/0:4,0:4:12:.:.:0,12,95	0/0:3,0:3:9:.:.:0,9,66	0/0:10,0:10:24:.:.:0,24,360	0/0:12,0:12:33:.:.:0,33,495	0/0:2,0:2:6:.:.:0,6,41	0/0:4,0:4:12:.:.:0,12,123	0/0:2,0:2:6:.:.:0,6,41	0/0:5,0:5:12:.:.:0,12,180	0/0:7,0:7:21:.:.:0,21,205	0/0:4,0:4:12:.:.:0,12,123	0/0:10,0:10:30:.:.:0,30,251	0/0:28,0:28:81:.:.:0,81,720	0/0:3,0:3:9:.:.:0,9,66	0/0:5,0:5:15:.:.:0,15,147	0/0:36,0:36:99:.:.:0,105,1232	0/0:12,0:12:33:.:.:0,33,495	0/0:8,0:8:21:.:.:0,21,315	0/0:3,0:3:6:.:.:0,6,90	0/0:4,0:4:12:.:.:0,12,82
Unigene34147_All	249	.	A	G	6099.79	PASS	AC=40;AF=0.870;AN=46;BaseQRankSum=0.431;DP=176;ExcessHet=0.0008;FS=4.703;InbreedingCoeff=0.4473;MLEAC=55;MLEAF=1.00;MQ=60.00;MQRankSum=0.00;QD=25.74;ReadPosRankSum=0.00;SOR=0.424	GT:AD:DP:GQ:PGT:PID:PL:PS	0/0:2,0:2:6:.:.:0,6,88	./.	0/0:3,0:3:9:.:.:0,9,118	./.	./.:1,0:1:0:.:.:0,0,0	./.:2,0:2:0:.:.:0,0,0	./.:1,0:1:0:.:.:0,0,0	1|1:0,5:5:15:1|1:249_A_G:205,15,0:249	1|1:0,3:3:9:1|1:249_A_G:115,9,0:249	0|1:1,2:3:36:0|1:249_A_G:81,0,36:249	1|1:0,4:4:12:1|1:249_A_G:180,12,0:249	./.	1|1:0,4:4:12:1|1:249_A_G:160,12,0:249	1|1:0,4:4:12:1|1:249_A_G:160,12,0:249	1|1:0,4:4:12:1|1:249_A_G:160,12,0:249	./.:3,0:3:0:.:.:0,0,0	1|1:0,3:3:9:1|1:249_A_G:135,9,0:249	1|1:0,7:7:21:1|1:249_A_G:315,21,0:249	1|1:0,8:8:24:1|1:249_A_G:340,24,0:249	1|1:0,1:1:3:1|1:249_A_G:45,3,0:249	0|1:1,2:3:36:0|1:249_A_G:81,0,36:249	./.:1,0:1:0:.:.:0,0,0	./.:4,0:4:0:.:.:0,0,0	1|1:0,6:6:18:1|1:249_A_G:249,18,0:249	1|1:0,3:3:9:1|1:249_A_G:114,9,0:249	1|1:0,10:10:30:1|1:249_A_G:389,30,0:249	1|1:0,26:26:78:1|1:249_A_G:967,78,0:249	./.:3,0:3:0:.:.:0,0,0	1|1:0,2:2:6:1|1:249_A_G:90,6,0:249	1|1:2,32:34:12:1|1:249_A_G:1228,12,0:249	1|1:0,9:9:27:1|1:249_A_G:364,27,0:249	1|1:0,6:6:18:1|1:249_A_G:270,18,0:249	./.:2,0:2:0:.:.:0,0,0	1|1:0,4:4:12:1|1:249_A_G:160,12,0:249
Unigene34147_All	272	.	A	G	4901.73	PASS	AC=38;AF=0.792;AN=48;BaseQRankSum=0.431;DP=130;ExcessHet=0.0054;FS=9.949;InbreedingCoeff=0.3304;MLEAC=50;MLEAF=1.00;MQ=60.00;MQRankSum=0.00;QD=28.17;ReadPosRankSum=0.00;SOR=1.373	GT:AD:DP:GQ:PGT:PID:PL:PS	0/0:2,0:2:6:.:.:0,6,86	./.	0/0:3,0:3:9:.:.:0,9,130	./.	./.	0/0:3,0:3:9:.:.:0,9,88	./.:1,0:1:0:.:.:0,0,0	1|1:0,4:4:12:1|1:249_A_G:180,12,0:249	1|1:0,2:2:6:1|1:249_A_G:90,6,0:249	0|1:1,2:3:36:0|1:249_A_G:81,0,36:249	1|1:0,4:4:12:1|1:249_A_G:180,12,0:249	./.	1|1:0,3:3:9:1|1:249_A_G:135,9,0:249	1|1:0,3:3:9:1|1:249_A_G:135,9,0:249	1|1:0,3:3:9:1|1:249_A_G:135,9,0:249	./.:1,0:1:0:.:.:0,0,0	1|1:0,3:3:9:1|1:249_A_G:135,9,0:249	1|1:0,7:7:21:1|1:249_A_G:315,21,0:249	1|1:0,6:6:18:1|1:249_A_G:270,18,0:249	1|1:0,1:1:3:1|1:249_A_G:45,3,0:249	0|1:1,1:2:39:0|1:249_A_G:39,0,39:249	./.:2,0:2:0:.:.:0,0,0	./.:4,0:4:0:.:.:0,0,0	0|1:1,4:5:30:0|1:249_A_G:165,0,30:249	1|1:0,1:1:3:1|1:249_A_G:45,3,0:249	1|1:0,7:7:21:1|1:249_A_G:315,21,0:249	1|1:0,15:15:45:1|1:249_A_G:655,45,0:249	./.:2,0:2:0:.:.:0,0,0	1|1:0,2:2:6:1|1:249_A_G:90,6,0:249	0|1:2,23:25:15:0|1:249_A_G:960,0,15:249	1|1:0,7:7:21:1|1:249_A_G:315,21,0:249	1|1:0,6:6:18:1|1:249_A_G:270,18,0:249	./.	1|1:0,3:3:9:1|1:249_A_G:135,9,0:249
Unigene34147_All	285	.	G	T	4295.19	PASS	AC=36;AF=0.857;AN=42;BaseQRankSum=0.00;DP=108;ExcessHet=0.1217;FS=9.752;InbreedingCoeff=0.2090;MLEAC=51;MLEAF=1.00;MQ=60.00;MQRankSum=0.00;QD=34.60;ReadPosRankSum=0.00;SOR=1.186	GT:AD:DP:GQ:PGT:PID:PL:PS	0/0:2,0:2:3:.:.:0,3,45	.|.:.:.:0:0|1:285_G_T:0,0,0:285	0|1:1,2:3:36:0|1:285_G_T:81,0,36:285	./.	./.	./.:3,0:3:0:.:.:0,0,11	./.:1,0:1:0:.:.:0,0,0	1|1:0,4:4:12:1|1:249_A_G:180,12,0:249	1|1:0,2:2:6:1|1:249_A_G:90,6,0:249	1|1:0,1:1:3:1|1:249_A_G:45,3,0:249	1|1:0,4:4:12:1|1:249_A_G:180,12,0:249	./.	1|1:0,2:2:6:1|1:249_A_G:90,6,0:249	1|1:0,3:3:9:1|1:249_A_G:135,9,0:249	./.	./.:1,0:1:0:.:.:0,0,0	1|1:0,3:3:9:1|1:249_A_G:135,9,0:249	1|1:0,7:7:21:1|1:249_A_G:315,21,0:249	1|1:0,8:8:24:1|1:249_A_G:360,24,0:249	1|1:0,1:1:3:1|1:249_A_G:45,3,0:249	0|1:1,1:2:39:0|1:249_A_G:39,0,39:249	./.:1,0:1:0:.:.:0,0,0	./.	0|1:1,2:3:36:0|1:249_A_G:81,0,36:249	./.:1,0:1:0:.:.:0,0,0	1|1:0,6:6:18:1|1:249_A_G:270,18,0:249	1|1:0,12:12:36:1|1:249_A_G:540,36,0:249	./.:2,0:2:0:.:.:0,0,0	1|1:0,2:2:6:1|1:249_A_G:90,6,0:249	0|1:2,21:23:21:0|1:249_A_G:876,0,21:249	1|1:0,4:4:12:1|1:249_A_G:180,12,0:249	1|1:0,4:4:12:1|1:249_A_G:180,12,0:249	./.	1|1:0,3:3:9:1|1:249_A_G:135,9,0:249
Unigene34147_All	292	.	G	A	70.63	PASS	AC=1;AF=0.020;AN=50;BaseQRankSum=-4.310e-01;DP=75;ExcessHet=0.0000;FS=0.000;InbreedingCoeff=-0.0414;MLEAC=2;MLEAF=0.040;MQ=60.00;MQRankSum=0.00;QD=23.54;ReadPosRankSum=-9.670e-01;SOR=0.223	GT:AD:DP:GQ:PGT:PID:PL:PS	0/0:2,0:2:6:.:.:0,6,73	.|.:.:.:0:0|1:285_G_T:0,0,0:285	0|1:1,2:3:36:0|1:285_G_T:81,0,36:285	./.	./.	0/0:3,0:3:9:.:.:0,9,88	0/0:1,0:1:3:.:.:0,3,45	0/0:2,0:2:6:.:.:0,6,90	0/0:2,0:2:6:.:.:0,6,90	./.	0/0:2,0:2:6:.:.:0,6,90	./.	0/0:2,0:2:3:.:.:0,3,45	0/0:2,0:2:6:.:.:0,6,90	./.	0/0:1,0:1:3:.:.:0,3,29	0/0:2,0:2:6:.:.:0,6,90	0/0:5,0:5:15:.:.:0,15,208	0/0:6,0:6:18:.:.:0,18,240	0/0:1,0:1:3:.:.:0,3,45	0/0:2,0:2:3:.:.:0,3,45	0/0:1,0:1:3:.:.:0,3,45	./.	0/0:2,0:2:6:.:.:0,6,90	0/0:1,0:1:3:.:.:0,3,45	0/0:4,0:4:12:.:.:0,12,179	0/0:7,0:7:21:.:.:0,21,297	0/0:2,0:2:6:.:.:0,6,74	./.	0/0:15,0:15:42:.:.:0,42,630	0/0:2,0:2:6:.:.:0,6,90	0/0:3,0:3:3:.:.:0,3,45	./.	0/0:2,0:2:6:.:.:0,6,90
Unigene34147_All	295	.	C	A	71.58	PASS	AC=1;AF=0.022;AN=46;BaseQRankSum=-9.670e-01;DP=74;ExcessHet=0.0000;FS=0.000;InbreedingCoeff=0.0329;MLEAC=2;MLEAF=0.043;MQ=60.00;MQRankSum=0.00;QD=23.86;ReadPosRankSum=-9.670e-01;SOR=0.223	GT:AD:DP:GQ:PGT:PID:PL:PS	0/0:2,0:2:6:.:.:0,6,73	.|.:.:.:0:0|1:285_G_T:0,0,0:285	0|1:1,2:3:36:0|1:285_G_T:81,0,36:285	./.	./.	0/0:3,0:3:9:.:.:0,9,88	0/0:1,0:1:3:.:.:0,3,45	0/0:2,0:2:6:.:.:0,6,90	0/0:2,0:2:3:.:.:0,3,45	./.	0/0:2,0:2:6:.:.:0,6,90	./.	0/0:2,0:2:3:.:.:0,3,45	0/0:2,0:2:6:.:.:0,6,90	./.	0/0:1,0:1:3:.:.:0,3,29	0/0:2,0:2:6:.:.:0,6,90	0/0:5,0:5:15:.:.:0,15,208	0/0:6,0:6:18:.:.:0,18,240	./.	0/0:2,0:2:3:.:.:0,3,45	0/0:1,0:1:3:.:.:0,3,45	./.	0/0:2,0:2:6:.:.:0,6,90	0/0:1,0:1:3:.:.:0,3,45	0/0:4,0:4:12:.:.:0,12,179	0/0:7,0:7:21:.:.:0,21,297	./.:2,0:2:0:.:.:0,0,0	./.	0/0:15,0:15:42:.:.:0,42,630	0/0:2,0:2:6:.:.:0,6,90	0/0:3,0:3:3:.:.:0,3,45	./.	0/0:2,0:2:6:.:.:0,6,90
Unigene34147_All	302	.	A	G,*	32.39	QD2	AC=1,26;AF=0.033,0.867;AN=30;DP=74;ExcessHet=0.0000;FS=3.904;InbreedingCoeff=0.5232;MLEAC=2,47;MLEAF=0.067,1.00;MQ=60.00;QD=0.56;SOR=2.564	GT:AD:DP:GQ:PGT:PID:PL:PS	0/0:2,0,0:2:6:.:.:0,6,73,6,73,73	.|.:.:.:0:0|1:285_G_T:0,0,0,0,0,0:285	./.:3,0,0:3:0:.:.:0,0,0,0,0,0	./.	./.	./.:3,0,0:3:0:.:.:0,0,11,0,11,11	./.:1,0,0:1:0:.:.:0,0,0,0,0,0	2|2:0,0,2:2:6:1|1:249_A_G:90,90,90,6,6,0:249	./.:2,0,0:2:0:.:.:0,0,0,0,0,0	./.	2|2:0,0,2:2:6:1|1:249_A_G:90,90,90,6,6,0:249	./.	2|2:0,0,3:3:9:1|1:249_A_G:135,135,135,9,9,0:249	2|2:0,0,2:2:6:1|1:249_A_G:90,90,90,6,6,0:249	./.	./.:1,0,0:1:0:.:.:0,0,0,0,0,0	2|2:0,0,2:2:6:1|1:249_A_G:90,90,90,6,6,0:249	2|2:0,0,5:5:15:1|1:249_A_G:225,225,225,15,15,0:249	2|2:0,0,6:6:18:1|1:249_A_G:270,270,270,18,18,0:249	./.	./.	./.:1,0,0:1:0:.:.:0,0,0,0,0,0	./.	1|2:0,1,1:2:39:0|1:302_A_G:84,42,39,42,0,39:302	./.:1,0,0:1:0:.:.:0,0,0,0,0,0	2|2:0,0,5:5:15:1|1:249_A_G:225,225,225,15,15,0:249	2|2:0,0,7:7:21:1|1:249_A_G:315,315,315,21,21,0:249	./.:2,0,0:2:0:.:.:0,0,0,0,0,0	./.	0|2:2,0,13:15:45:0|1:249_A_G:540,546,630,0,84,45:249	2|2:0,0,2:2:6:1|1:249_A_G:90,90,90,6,6,0:249	2|2:0,0,3:3:9:1|1:249_A_G:135,135,135,9,9,0:249	./.	2|2:0,0,2:2:6:1|1:249_A_G:90,90,90,6,6,0:249
Unigene34147_All	315	.	C	A	1985.46	PASS	AC=21;AF=0.808;AN=26;BaseQRankSum=3.48;DP=59;ExcessHet=0.0000;FS=0.000;InbreedingCoeff=0.4039;MLEAC=43;MLEAF=1.00;MQ=60.00;MQRankSum=0.00;QD=28.70;ReadPosRankSum=-2.048e+00;SOR=1.555	GT:AD:DP:GQ:PGT:PID:PL:PS	0/0:2,0:2:6:.:.:0,6,73	./.	./.:3,0:3:0:.:.:0,0,41	./.	./.	./.:4,0:4:0:.:.:0,0,0	./.:1,0:1:0:.:.:0,0,0	1|1:0,3:3:9:1|1:249_A_G:135,9,0:249	./.:1,0:1:0:.:.:0,0,0	./.	./.	./.	1|1:0,2:2:6:1|1:249_A_G:90,6,0:249	1|1:0,3:3:9:1|1:249_A_G:135,9,0:249	./.	./.:1,0:1:0:.:.:0,0,0	1|1:0,2:2:6:1|1:249_A_G:90,6,0:249	1|1:0,4:4:12:1|1:249_A_G:180,12,0:249	1|1:0,4:4:12:1|1:249_A_G:180,12,0:249	./.	./.	./.:1,0:1:0:.:.:0,0,0	./.	0|0:1,0:1:3:0|1:249_A_G:0,3,45:249	./.:1,0:1:0:.:.:0,0,0	1|1:0,4:4:12:1|1:249_A_G:180,12,0:249	1|1:0,5:5:15:1|1:249_A_G:225,15,0:249	./.:1,0:1:0:.:.:0,0,0	./.	0|1:2,10:12:54:0|1:249_A_G:414,0,54:249	1|1:0,2:2:6:1|1:249_A_G:90,6,0:249	./.	./.	1|1:0,2:2:6:1|1:249_A_G:90,6,0:249
Unigene34147_All	317	.	G	A	46.97	PASS	AC=1;AF=0.026;AN=38;BaseQRankSum=-2.362e+00;DP=55;ExcessHet=0.0000;FS=4.973;InbreedingCoeff=0.0214;MLEAC=2;MLEAF=0.053;MQ=60.00;MQRankSum=0.00;QD=3.91;ReadPosRankSum=2.36;SOR=0.039	GT:AD:DP:GQ:PGT:PID:PL:PS	0/0:2,0:2:6:.:.:0,6,73	./.	./.:3,0:3:0:.:.:0,0,0	./.	./.	0/0:5,0:5:12:.:.:0,12,180	0/0:1,0:1:3:.:.:0,3,45	0/0:2,0:2:6:.:.:0,6,90	0/0:1,0:1:3:.:.:0,3,45	./.	./.	./.	0/0:2,0:2:6:.:.:0,6,74	0/0:3,0:3:9:.:.:0,9,134	./.	0/0:1,0:1:3:.:.:0,3,45	./.:2,0:2:0:.:.:0,0,0	0/0:3,0:3:9:.:.:0,9,134	0/0:4,0:4:12:.:.:0,12,163	./.	./.	0/0:1,0:1:3:.:.:0,3,45	./.	0/0:1,0:1:3:.:.:0,3,25	0/0:1,0:1:3:.:.:0,3,45	0/0:3,0:3:9:.:.:0,9,118	0/0:4,0:4:6:.:.:0,6,90	0/0:1,0:1:3:.:.:0,3,45	./.	0|1:10,2:12:54:1|0:249_A_G:54,0,414:249	0/0:2,0:2:6:.:.:0,6,90	./.	./.	0/0:1,0:1:3:.:.:0,3,45
Unigene34147_All	320	.	C	T	1800.29	PASS	AC=21;AF=0.656;AN=32;BaseQRankSum=2.29;DP=56;ExcessHet=0.0000;FS=0.000;InbreedingCoeff=0.4290;MLEAC=37;MLEAF=1.00;MQ=60.00;MQRankSum=0.00;QD=33.02;ReadPosRankSum=-2.287e+00;SOR=0.991	GT:AD:DP:GQ:PGT:PID:PL:PS	0/0:2,0:2:6:.:.:0,6,73	./.	0/0:2,0:2:6:.:.:0,6,84	./.	./.	./.:5,0:5:0:.:.:0,0,88	./.:1,0:1:0:.:.:0,0,0	1|1:0,2:2:6:1|1:249_A_G:90,6,0:249	./.:1,0:1:0:.:.:0,0,0	./.	./.	./.	1|1:0,2:2:6:1|1:249_A_G:90,6,0:249	1|1:0,3:3:9:1|1:249_A_G:135,9,0:249	./.	./.:1,0:1:0:.:.:0,0,0	1|1:0,2:2:6:1|1:249_A_G:90,6,0:249	1|1:0,6:6:18:1|1:249_A_G:270,18,0:249	1|1:0,4:4:12:1|1:249_A_G:180,12,0:249	./.	./.	0/0:1,0:1:3:.:.:0,3,45	./.	0|0:1,0:1:3:0|1:249_A_G:0,3,45:249	./.:1,0:1:0:.:.:0,0,0	1|1:0,3:3:9:1|1:249_A_G:135,9,0:249	1|1:0,4:4:12:1|1:249_A_G:180,12,0:249	0/0:1,0:1:3:.:.:0,3,45	./.	0|1:2,9:11:57:0|1:249_A_G:372,0,57:249	1|1:0,2:2:6:1|1:249_A_G:90,6,0:249	./.	./.	1|1:0,1:1:3:1|1:249_A_G:45,3,0:249
Unigene34147_All	324	.	G	A	192.09	PASS	AC=5;AF=0.147;AN=34;BaseQRankSum=-1.981e+00;DP=46;ExcessHet=0.0000;FS=6.021;InbreedingCoeff=0.1790;MLEAC=7;MLEAF=0.206;MQ=60.00;MQRankSum=0.00;QD=19.21;ReadPosRankSum=1.98;SOR=0.587	GT:AD:DP:GQ:PGT:PID:PL:PS	1|1:0,2:2:6:1|1:324_G_A:90,6,0:324	./.	./.:2,0:2:0:.:.:0,0,5	./.	./.	./.:4,0:4:0:.:.:0,0,28	./.	0/0:2,0:2:6:.:.:0,6,90	0/0:1,0:1:3:.:.:0,3,45	./.	./.	./.	0/0:1,0:1:3:.:.:0,3,45	0/0:3,0:3:9:.:.:0,9,106	.|.:.:.:0:0|1:324_G_A:0,0,0:324	0/0:1,0:1:3:.:.:0,3,45	./.	0/0:6,0:6:18:.:.:0,18,269	0/0:4,0:4:6:.:.:0,6,90	./.	./.	0/0:1,0:1:3:.:.:0,3,45	./.	1|1:0,1:1:3:1|1:302_A_G:45,3,0:302	0/0:1,0:1:3:.:.:0,3,45	0/0:3,0:3:9:.:.:0,9,134	0/0:2,0:2:6:.:.:0,6,90	0/0:1,0:1:3:.:.:0,3,45	./.	0|1:6,2:8:66:1|0:249_A_G:66,0,246:249	0/0:2,0:2:6:.:.:0,6,61	./.	./.	0/0:1,0:1:3:.:.:0,3,45
Unigene34147_All	327	.	A	T	63.06	PASS	AC=1;AF=0.029;AN=34;BaseQRankSum=-1.981e+00;DP=46;ExcessHet=0.0000;FS=5.441;InbreedingCoeff=0.0327;MLEAC=2;MLEAF=0.059;MQ=60.00;MQRankSum=0.00;QD=9.01;ReadPosRankSum=1.98;SOR=0.027	GT:AD:DP:GQ:PGT:PID:PL:PS	0/0:2,0:2:6:.:.:0,6,84	./.	0/0:2,0:2:6:.:.:0,6,85	./.	./.	0/0:4,0:4:12:.:.:0,12,127	./.	0/0:2,0:2:6:.:.:0,6,90	0/0:1,0:1:3:.:.:0,3,45	./.	./.	./.	0/0:1,0:1:3:.:.:0,3,45	0/0:3,0:3:9:.:.:0,9,106	./.	0/0:1,0:1:3:.:.:0,3,45	./.	0/0:7,0:7:21:.:.:0,21,313	0/0:4,0:4:6:.:.:0,6,90	./.	./.	0/0:1,0:1:3:.:.:0,3,45	./.	0/0:1,0:1:3:.:.:0,3,25	./.:1,0:1:0:.:.:0,0,0	0/0:3,0:3:9:.:.:0,9,134	0/0:2,0:2:6:.:.:0,6,90	./.:1,0:1:0:.:.:0,0,0	./.	0|1:5,2:7:69:1|0:249_A_G:69,0,204:249	0/0:2,0:2:3:.:.:0,3,45	./.	./.	0/0:1,0:1:3:.:.:0,3,45
Unigene34147_All	333	.	A	G	1977.88	PASS	AC=24;AF=1.00;AN=24;DP=49;ExcessHet=0.0000;FS=0.000;InbreedingCoeff=0.3816;MLEAC=50;MLEAF=1.00;MQ=60.00;QD=30.90;SOR=0.798	GT:AD:DP:GQ:PGT:PID:PL:PS	1|1:0,2:2:6:1|1:324_G_A:90,6,0:324	./.	./.:2,0:2:0:.:.:0,0,0	./.	./.	./.:4,0:4:0:.:.:0,0,0	./.	1|1:0,2:2:6:1|1:249_A_G:90,6,0:249	./.:1,0:1:0:.:.:0,0,0	./.	./.	./.	1|1:0,1:1:3:1|1:249_A_G:45,3,0:249	1|1:0,3:3:9:1|1:249_A_G:135,9,0:249	.|.:.:.:0:0|1:324_G_A:0,0,0:324	./.:1,0:1:0:.:.:0,0,0	./.	1|1:0,8:8:24:1|1:249_A_G:360,24,0:249	1|1:0,4:4:12:1|1:249_A_G:180,12,0:249	./.	./.	./.:1,0:1:0:.:.:0,0,0	./.	1|1:0,1:1:3:1|1:333_A_G:45,3,0:333	./.:1,0:1:0:.:.:0,0,0	1|1:0,3:3:9:1|1:249_A_G:135,9,0:249	1|1:0,4:4:12:1|1:249_A_G:180,12,0:249	./.:1,0:1:0:.:.:0,0,0	./.	1|1:0,7:7:21:1|1:249_A_G:315,21,0:249	1|1:0,2:2:6:1|1:249_A_G:90,6,0:249	./.	./.	1|1:0,1:1:3:1|1:249_A_G:45,3,0:249
Unigene34147_All	334	.	G	C	1706.88	PASS	AC=21;AF=0.875;AN=24;BaseQRankSum=1.38;DP=49;ExcessHet=0.0000;FS=0.000;InbreedingCoeff=0.3454;MLEAC=43;MLEAF=1.00;MQ=60.00;MQRankSum=0.00;QD=31.85;ReadPosRankSum=-1.383e+00;SOR=0.693	GT:AD:DP:GQ:PGT:PID:PL:PS	0/0:2,0:2:6:.:.:0,6,80	./.	./.:2,0:2:0:.:.:0,0,0	./.	./.	./.:4,0:4:0:.:.:0,0,0	./.	1|1:0,2:2:6:1|1:249_A_G:90,6,0:249	./.:1,0:1:0:.:.:0,0,0	./.	./.	./.	1|1:0,1:1:3:1|1:249_A_G:45,3,0:249	1|1:0,3:3:9:1|1:249_A_G:135,9,0:249	./.	./.:1,0:1:0:.:.:0,0,0	./.	1|1:0,8:8:24:1|1:249_A_G:360,24,0:249	1|1:0,4:4:12:1|1:249_A_G:180,12,0:249	./.	./.	./.:1,0:1:0:.:.:0,0,0	./.	1|1:0,1:1:3:1|1:333_A_G:45,3,0:333	./.:1,0:1:0:.:.:0,0,0	1|1:0,3:3:9:1|1:249_A_G:135,9,0:249	1|1:0,5:5:15:1|1:249_A_G:225,15,0:249	./.:1,0:1:0:.:.:0,0,0	./.	0|1:2,4:6:72:0|1:249_A_G:162,0,72:249	1|1:0,2:2:6:1|1:249_A_G:90,6,0:249	./.	./.	1|1:0,1:1:3:1|1:249_A_G:45,3,0:249
Unigene34147_All	353	.	T	C,*	292.2	PASS	AC=7,15;AF=0.318,0.682;AN=22;DP=58;ExcessHet=0.0000;FS=0.000;InbreedingCoeff=0.5429;MLEAC=13,37;MLEAF=0.591,1.00;MQ=60.00;QD=7.30;SOR=1.556	GT:AD:DP:GQ:PGT:PID:PL:PS	1|1:0,2,0:2:6:1|1:324_G_A:90,6,0,90,6,90:324	1/1:0,2,0:2:6:.:.:80,6,0,80,6,80	./.:3,0,0:3:0:.:.:0,0,0,0,0,0	./.	./.	./.:4,0,0:4:0:.:.:0,0,0,0,0,0	./.	2|2:0,0,1:1:3:1|1:249_A_G:45,45,45,3,3,0:249	./.:1,0,0:1:0:.:.:0,0,0,0,0,0	./.	./.:1,0,0:1:0:.:.:0,0,0,0,0,0	./.	2|2:0,0,5:5:15:1|1:249_A_G:225,225,225,15,15,0:249	2|2:0,0,3:3:9:1|1:249_A_G:135,135,135,9,9,0:249	.|.:.:.:0:0|1:324_G_A:0,0,0,0,0,0:324	./.:1,0,0:1:0:.:.:0,0,0,0,0,0	./.:1,0,0:1:0:.:.:0,0,0,0,0,0	2|2:0,0,8:8:24:1|1:249_A_G:360,360,360,24,24,0:249	2|2:0,0,3:3:9:1|1:249_A_G:135,135,135,9,9,0:249	./.:1,0,0:1:0:.:.:0,0,0,0,0,0	./.	./.:1,0,0:1:0:.:.:0,0,0,0,0,0	./.:1,0,0:1:0:.:.:0,0,0,0,0,0	1|1:0,1,0:1:3:1|1:333_A_G:45,3,0,45,3,45:333	.|.:.:.:0:0|1:350_T_TTA:0,0,0,0,0,0:350	2|2:0,0,4:4:12:1|1:249_A_G:180,180,180,12,12,0:249	2|2:0,0,5:5:15:1|1:249_A_G:225,225,225,15,15,0:249	./.:1,0,0:1:0:.:.:0,0,0,0,0,0	./.	1/2:0,2,6:8:66:.:.:336,252,246,84,0,66	./.	./.:1,0,0:1:0:.:.:0,0,0,0,0,0	./.	./.
Unigene34147_All	357	.	A	T	1770.17	PASS	AC=17;AF=0.708;AN=24;BaseQRankSum=2.10;DP=64;ExcessHet=0.0000;FS=3.537;InbreedingCoeff=0.4323;MLEAC=37;MLEAF=1.00;MQ=60.00;MQRankSum=0.00;QD=29.32;ReadPosRankSum=-1.242e+00;SOR=2.242	GT:AD:DP:GQ:PGT:PID:PL:PS	0/0:2,0:2:6:.:.:0,6,84	0/0:4,0:4:12:.:.:0,12,148	./.:3,0:3:0:.:.:0,0,37	./.	./.	./.:4,0:4:0:.:.:0,0,0	./.	1|1:0,1:1:3:1|1:249_A_G:45,3,0:249	./.:1,0:1:0:.:.:0,0,0	./.	./.:1,0:1:0:.:.:0,0,0	./.	1|1:0,5:5:15:1|1:249_A_G:225,15,0:249	1|1:0,3:3:9:1|1:249_A_G:135,9,0:249	./.	./.:1,0:1:0:.:.:0,0,0	./.:1,0:1:0:.:.:0,0,0	1|1:0,8:8:24:1|1:249_A_G:360,24,0:249	1|1:0,3:3:9:1|1:249_A_G:135,9,0:249	./.:1,0:1:0:.:.:0,0,0	./.	./.:1,0:1:0:.:.:0,0,0	./.:2,0:2:0:.:.:0,0,0	0/0:1,0:1:3:.:.:0,3,25	1|1:0,2:2:6:1|1:350_T_TTA:90,6,0:350	1|1:0,4:4:12:1|1:249_A_G:180,12,0:249	1|1:0,5:5:15:1|1:249_A_G:225,15,0:249	./.:.:0:0:.:.:0,0,0	./.	0|1:2,6:8:66:0|1:350_T_TTA:246,0,66:350	./.	./.:3,0:3:0:.:.:0,0,0	./.	./.
Unigene34147_All	363	.	T	C	2186.22	PASS	AC=17;AF=0.708;AN=24;BaseQRankSum=0.00;DP=79;ExcessHet=0.0000;FS=8.177;InbreedingCoeff=0.4455;MLEAC=38;MLEAF=1.00;MQ=60.00;MQRankSum=0.00;QD=27.61;ReadPosRankSum=0.792;SOR=3.229	GT:AD:DP:GQ:PGT:PID:PL:PS	0/0:2,0:2:6:.:.:0,6,84	0/0:4,0:4:12:.:.:0,12,148	./.:3,0:3:0:.:.:0,0,33	./.	./.	./.:4,0:4:0:.:.:0,0,0	./.	1|1:0,1:1:3:1|1:249_A_G:45,3,0:249	./.:1,0:1:0:.:.:0,0,0	./.	./.:2,0:2:0:.:.:0,0,0	./.	1|1:0,7:7:21:1|1:249_A_G:315,21,0:249	1|1:0,4:4:12:1|1:249_A_G:180,12,0:249	./.	./.:1,0:1:0:.:.:0,0,0	./.:1,0:1:0:.:.:0,0,0	1|1:0,10:10:30:1|1:249_A_G:450,30,0:249	1|1:0,5:5:15:1|1:249_A_G:225,15,0:249	./.:1,0:1:0:.:.:0,0,0	./.	./.:1,0:1:0:.:.:0,0,0	./.:4,0:4:0:.:.:0,0,0	0/0:1,0:1:3:.:.:0,3,25	1|1:0,4:4:12:1|1:350_T_TTA:180,12,0:350	1|1:0,3:3:9:1|1:249_A_G:135,9,0:249	1|1:0,6:6:18:1|1:249_A_G:270,18,0:249	./.:.:0:0:.:.:0,0,0	./.	0|1:1,6:7:24:0|1:350_T_TTA:249,0,24:350	./.:1,0:1:0:.:.:0,0,0	./.:5,0:5:0:.:.:0,0,0	./.:1,0:1:0:.:.:0,0,0	./.
Unigene34147_All	369	.	A	G	2273.38	PASS	AC=17;AF=0.708;AN=24;BaseQRankSum=0.00;DP=83;ExcessHet=0.0000;FS=7.270;InbreedingCoeff=0.4342;MLEAC=39;MLEAF=1.00;MQ=60.00;MQRankSum=0.00;QD=31.97;ReadPosRankSum=0.792;SOR=2.788	GT:AD:DP:GQ:PGT:PID:PL:PS	0/0:2,0:2:3:.:.:0,3,45	0/0:4,0:4:12:.:.:0,12,148	./.:3,0:3:0:.:.:0,0,33	./.	./.	./.:2,0:2:0:.:.:0,0,0	./.	1|1:0,1:1:3:1|1:249_A_G:45,3,0:249	./.:2,0:2:0:.:.:0,0,0	./.	./.:2,0:2:0:.:.:0,0,0	./.	1|1:0,7:7:21:1|1:249_A_G:315,21,0:249	1|1:0,4:4:12:1|1:249_A_G:180,12,0:249	./.	./.:2,0:2:0:.:.:0,0,0	./.:1,0:1:0:.:.:0,0,0	1|1:0,10:10:30:1|1:249_A_G:450,30,0:249	1|1:0,5:5:15:1|1:249_A_G:225,15,0:249	./.:1,0:1:0:.:.:0,0,0	./.	./.:2,0:2:0:.:.:0,0,0	./.:5,0:5:0:.:.:0,0,0	0/0:1,0:1:3:.:.:0,3,25	1|1:0,4:4:12:1|1:350_T_TTA:180,12,0:350	1|1:0,3:3:9:1|1:249_A_G:135,9,0:249	1|1:0,8:8:24:1|1:249_A_G:360,24,0:249	./.:.:0:0:.:.:0,0,0	./.	0|1:1,6:7:24:0|1:350_T_TTA:241,0,24:350	./.:1,0:1:0:.:.:0,0,0	./.:5,0:5:0:.:.:0,0,0	./.:1,0:1:0:.:.:0,0,0	./.
Unigene34147_All	371	.	A	C	73.81	PASS	AC=2;AF=0.042;AN=48;DP=85;ExcessHet=0.0000;FS=0.000;InbreedingCoeff=0.2214;MLEAC=2;MLEAF=0.042;MQ=60.00;QD=31.30;SOR=2.303	GT:AD:DP:GQ:PGT:PID:PL:PS	1|1:0,2:2:6:1|1:324_G_A:90,6,0:324	./.:4,0:4:0:.:.:0,0,75	0/0:3,0:3:9:.:.:0,9,122	./.	0/0:1,0:1:3:.:.:0,3,32	0/0:2,0:2:6:.:.:0,6,78	./.	0/0:1,0:1:3:.:.:0,3,45	0/0:2,0:2:6:.:.:0,6,90	./.	0/0:4,0:4:12:.:.:0,12,99	./.	0/0:7,0:7:21:.:.:0,21,313	0/0:3,0:3:9:.:.:0,9,94	./.	0/0:2,0:2:6:.:.:0,6,49	0/0:1,0:1:3:.:.:0,3,16	0/0:10,0:10:30:.:.:0,30,416	0/0:5,0:5:15:.:.:0,15,196	0/0:1,0:1:3:.:.:0,3,45	./.	0/0:2,0:2:6:.:.:0,6,61	0/0:5,0:5:15:.:.:0,15,155	0/0:1,0:1:3:.:.:0,3,25	0/0:4,0:4:12:.:.:0,12,151	0/0:3,0:3:9:.:.:0,9,118	0/0:8,0:8:24:.:.:0,24,270	./.:.:0:0:.:.:0,0,0	./.	0/0:7,0:7:18:.:.:0,18,270	0/0:1,0:1:3:.:.:0,3,45	0/0:5,0:5:15:.:.:0,15,224	0/0:1,0:1:3:.:.:0,3,45	./.
Unigene34147_All	387	.	C	T	2884.77	PASS	AC=20;AF=0.769;AN=26;DP=99;ExcessHet=0.0000;FS=0.000;InbreedingCoeff=0.5052;MLEAC=44;MLEAF=1.00;MQ=60.00;QD=27.72;SOR=2.142	GT:AD:DP:GQ:PGT:PID:PL:PS	1|1:0,1:1:3:1|1:324_G_A:45,3,0:324	0|0:1,0:1:3:0|1:387_C_T:0,3,45:387	0/0:3,0:3:9:.:.:0,9,105	./.	./.:1,0:1:0:.:.:0,0,0	./.:2,0:2:0:.:.:0,0,0	./.	1|1:0,1:1:3:1|1:249_A_G:45,3,0:249	./.:2,0:2:0:.:.:0,0,0	./.	./.:4,0:4:0:.:.:0,0,0	./.	1|1:0,11:11:33:1|1:249_A_G:495,33,0:249	1|1:0,3:3:9:1|1:249_A_G:135,9,0:249	./.	./.:2,0:2:0:.:.:0,0,0	./.:1,0:1:0:.:.:0,0,0	1|1:0,12:12:36:1|1:249_A_G:540,36,0:249	1|1:0,6:6:18:1|1:249_A_G:270,18,0:249	./.:1,0:1:0:.:.:0,0,0	./.	./.:2,0:2:0:.:.:0,0,0	./.:5,0:5:0:.:.:0,0,0	0/0:1,0:1:3:.:.:0,3,25	1|1:0,5:5:15:1|1:387_C_T:225,15,0:387	1|1:0,5:5:15:1|1:249_A_G:225,15,0:249	1|1:0,8:8:24:1|1:249_A_G:360,24,0:249	./.:1,0:1:0:.:.:0,0,0	./.	1|1:0,8:8:24:1|1:387_C_T:360,24,0:387	./.:1,0:1:0:.:.:0,0,0	./.:11,0:11:0:.:.:0,0,0	./.:1,0:1:0:.:.:0,0,0	./.
Unigene34147_All	394	.	C	G	918.28	PASS	AC=6;AF=0.150;AN=40;BaseQRankSum=2.87;DP=105;ExcessHet=0.0013;FS=6.611;InbreedingCoeff=0.3239;MLEAC=11;MLEAF=0.275;MQ=60.00;MQRankSum=0.00;QD=28.70;ReadPosRankSum=0.694;SOR=2.124	GT:AD:DP:GQ:PGT:PID:PL:PS	0/0:1,0:1:3:.:.:0,3,27	0/0:1,0:1:3:.:.:0,3,37	0/0:3,0:3:9:.:.:0,9,105	./.	./.:1,0:1:0:.:.:0,0,0	0/0:2,0:2:6:.:.:0,6,78	./.	0/0:1,0:1:3:.:.:0,3,45	0/0:3,0:3:9:.:.:0,9,94	./.	0/0:4,0:4:12:.:.:0,12,99	./.	0|1:7,6:13:99:0|1:394_C_G:231,0,276:394	0/0:3,0:3:9:.:.:0,9,94	./.	0/0:2,0:2:6:.:.:0,6,49	./.:1,0:1:0:.:.:0,0,0	0/0:12,0:12:36:.:.:0,36,457	0/0:7,0:7:21:.:.:0,21,217	0/0:1,0:1:3:.:.:0,3,45	./.	./.:2,0:2:0:.:.:0,0,0	./.:5,0:5:0:.:.:0,0,21	0/0:1,0:1:3:.:.:0,3,25	1|1:0,5:5:15:1|1:387_C_T:225,15,0:387	0|1:3,2:5:75:0|1:394_C_G:75,0,120:394	0/0:9,0:9:27:.:.:0,27,283	./.:1,0:1:0:.:.:0,0,0	./.	1|1:0,9:9:27:1|1:387_C_T:405,27,0:387	./.:1,0:1:0:.:.:0,0,0	0/0:11,0:11:33:.:.:0,33,364	0/0:1,0:1:3:.:.:0,3,45	./.
Unigene34147_All	397	.	G	A	30.94	PASS	AC=2;AF=0.038;AN=52;DP=105;ExcessHet=0.0000;FS=0.000;InbreedingCoeff=0.1354;MLEAC=2;MLEAF=0.038;MQ=60.00;QD=30.94;SOR=0.693	GT:AD:DP:GQ:PGT:PID:PL:PS	1|1:0,1:1:3:1|1:324_G_A:45,3,0:324	0|0:1,0:1:3:0|1:387_C_T:0,3,45:387	0/0:3,0:3:9:.:.:0,9,105	./.	0/0:1,0:1:3:.:.:0,3,45	0/0:2,0:2:6:.:.:0,6,78	./.	0/0:1,0:1:3:.:.:0,3,45	0/0:3,0:3:9:.:.:0,9,94	./.	0/0:4,0:4:12:.:.:0,12,99	./.	0/0:13,0:13:39:.:.:0,39,462	0/0:3,0:3:9:.:.:0,9,94	./.	0/0:2,0:2:6:.:.:0,6,49	0/0:1,0:1:3:.:.:0,3,45	0/0:12,0:12:36:.:.:0,36,457	0/0:7,0:7:21:.:.:0,21,217	0/0:1,0:1:3:.:.:0,3,45	./.	0/0:2,0:2:6:.:.:0,6,90	0/0:5,0:5:15:.:.:0,15,168	0/0:1,0:1:3:.:.:0,3,25	0/0:5,0:5:15:.:.:0,15,224	0/0:5,0:5:15:.:.:0,15,184	0/0:9,0:9:27:.:.:0,27,283	0/0:1,0:1:3:.:.:0,3,45	./.	0/0:9,0:9:27:.:.:0,27,363	0/0:1,0:1:3:.:.:0,3,45	0/0:11,0:11:33:.:.:0,33,364	0/0:1,0:1:3:.:.:0,3,45	./.
Unigene34147_All	398	.	C	T	3040.21	PASS	AC=18;AF=0.692;AN=26;DP=108;ExcessHet=0.0000;FS=0.000;InbreedingCoeff=0.5188;MLEAC=41;MLEAF=1.00;MQ=60.00;QD=26.84;SOR=1.712	GT:AD:DP:GQ:PGT:PID:PL:PS	0/0:1,0:1:3:.:.:0,3,40	0|0:1,0:1:3:0|1:387_C_T:0,3,45:387	0/0:3,0:3:9:.:.:0,9,105	./.	./.:1,0:1:0:.:.:0,0,0	./.:1,0:1:0:.:.:0,0,0	./.	1|1:0,1:1:3:1|1:249_A_G:45,3,0:249	./.:3,0:3:0:.:.:0,0,0	./.	./.:4,0:4:0:.:.:0,0,0	./.	1|1:0,13:13:39:1|1:249_A_G:585,39,0:249	1|1:0,3:3:9:1|1:249_A_G:135,9,0:249	./.	./.:2,0:2:0:.:.:0,0,0	./.:1,0:1:0:.:.:0,0,0	1|1:0,12:12:36:1|1:249_A_G:540,36,0:249	1|1:0,7:7:21:1|1:249_A_G:315,21,0:249	./.:1,0:1:0:.:.:0,0,0	./.	./.:2,0:2:0:.:.:0,0,0	./.:5,0:5:0:.:.:0,0,0	0/0:1,0:1:3:.:.:0,3,25	1|1:0,5:5:15:1|1:387_C_T:225,15,0:387	1|1:0,5:5:15:1|1:249_A_G:225,15,0:249	1|1:0,9:9:27:1|1:249_A_G:405,27,0:249	./.:1,0:1:0:.:.:0,0,0	./.	1|1:0,9:9:27:1|1:387_C_T:405,27,0:387	./.:1,0:1:0:.:.:0,0,0	./.:12,0:12:0:.:.:0,0,0	./.:1,0:1:0:.:.:0,0,0	./.
Unigene34147_All	399	.	C	T	3030.85	PASS	AC=18;AF=0.692;AN=26;DP=113;ExcessHet=0.0000;FS=0.000;InbreedingCoeff=0.5385;MLEAC=40;MLEAF=1.00;MQ=60.00;QD=31.52;SOR=1.839	GT:AD:DP:GQ:PGT:PID:PL:PS	0/0:1,0:1:3:.:.:0,3,40	0/0:3,0:3:9:.:.:0,9,134	0/0:3,0:3:9:.:.:0,9,105	./.	./.:1,0:1:0:.:.:0,0,0	./.:1,0:1:0:.:.:0,0,0	./.	1|1:0,1:1:3:1|1:249_A_G:45,3,0:249	./.:3,0:3:0:.:.:0,0,0	./.	./.:4,0:4:0:.:.:0,0,0	./.	1|1:0,13:13:39:1|1:249_A_G:585,39,0:249	1|1:0,3:3:9:1|1:249_A_G:135,9,0:249	./.	./.:2,0:2:0:.:.:0,0,0	./.:1,0:1:0:.:.:0,0,0	1|1:0,12:12:36:1|1:249_A_G:540,36,0:249	1|1:0,7:7:21:1|1:249_A_G:315,21,0:249	./.:1,0:1:0:.:.:0,0,0	./.	./.:2,0:2:0:.:.:0,0,0	./.:5,0:5:0:.:.:0,0,0	0/0:1,0:1:3:.:.:0,3,25	1|1:0,5:5:15:1|1:387_C_T:225,15,0:387	1|1:0,5:5:15:1|1:249_A_G:225,15,0:249	1|1:0,9:9:27:1|1:249_A_G:405,27,0:249	./.:1,0:1:0:.:.:0,0,0	./.	1|1:0,9:9:27:1|1:387_C_T:405,27,0:387	./.:1,0:1:0:.:.:0,0,0	./.:12,0:12:0:.:.:0,0,0	./.:1,0:1:0:.:.:0,0,0	./.
Unigene34147_All	412	.	G	C	1048.63	PASS	AC=7;AF=0.175;AN=40;BaseQRankSum=0.842;DP=136;ExcessHet=0.0077;FS=0.000;InbreedingCoeff=0.2463;MLEAC=11;MLEAF=0.275;MQ=60.00;MQRankSum=0.00;QD=24.97;ReadPosRankSum=0.113;SOR=0.804	GT:AD:DP:GQ:PGT:PID:PL:PS	0/0:1,0:1:3:.:.:0,3,40	0/0:3,0:3:9:.:.:0,9,133	0/0:3,0:3:9:.:.:0,9,129	./.	./.:1,0:1:0:.:.:0,0,0	0/0:1,0:1:3:.:.:0,3,39	./.	0/0:1,0:1:3:.:.:0,3,45	0/0:3,0:3:9:.:.:0,9,86	0/0:2,0:2:6:.:.:0,6,74	0/0:4,0:4:12:.:.:0,12,99	./.	0|1:8,8:16:99:0|1:394_C_G:292,0,312:394	0/0:3,0:3:9:.:.:0,9,94	0/0:1,0:1:3:.:.:0,3,25	0/0:2,0:2:6:.:.:0,6,49	1|1:0,1:1:3:1|1:412_G_C:45,3,0:412	0/0:15,0:15:45:.:.:0,45,551	./.:8,0:8:0:.:.:0,0,99	0/0:1,0:1:3:.:.:0,3,45	./.:1,0:1:0:.:.:0,0,0	./.:2,0:2:0:.:.:0,0,0	./.:6,0:6:0:.:.:0,0,0	./.:3,0:3:0:.:.:0,0,0	1/1:0,7:7:21:.:.:274,21,0	0|1:4,2:6:72:0|1:394_C_G:72,0,162:394	./.:15,0:15:0:.:.:0,0,332	./.:1,0:1:0:.:.:0,0,0	./.	0/1:1,12:13:6:.:.:378,0,6	./.:1,0:1:0:.:.:0,0,0	0/0:12,0:12:36:.:.:0,36,384	0/0:2,0:2:6:.:.:0,6,74	./.
Unigene34147_All	419	.	T	G	625.53	PASS	AC=6;AF=0.136;AN=44;BaseQRankSum=1.47;DP=137;ExcessHet=0.1005;FS=0.000;InbreedingCoeff=0.1006;MLEAC=9;MLEAF=0.205;MQ=60.00;MQRankSum=0.00;QD=14.55;ReadPosRankSum=0.366;SOR=0.593	GT:AD:DP:GQ:PGT:PID:PL:PS	0/0:1,0:1:3:.:.:0,3,40	0/0:3,0:3:3:.:.:0,3,45	0/0:3,0:3:6:.:.:0,6,90	./.	./.:2,0:2:0:.:.:0,0,0	0/0:1,0:1:3:.:.:0,3,39	./.	0/0:1,0:1:3:.:.:0,3,45	0/0:3,0:3:9:.:.:0,9,86	0/0:2,0:2:6:.:.:0,6,74	0/0:4,0:4:12:.:.:0,12,99	./.	0|1:8,8:16:99:0|1:394_C_G:292,0,312:394	0/0:3,0:3:9:.:.:0,9,94	0/0:1,0:1:3:.:.:0,3,25	0/0:2,0:2:6:.:.:0,6,49	1|1:0,1:1:3:1|1:412_G_C:45,3,0:412	0/0:15,0:15:45:.:.:0,45,551	./.:9,0:9:0:.:.:0,0,193	0/0:1,0:1:3:.:.:0,3,45	./.:2,0:2:0:.:.:0,0,0	./.:1,0:1:0:.:.:0,0,0	./.:6,0:6:0:.:.:0,0,0	./.:3,0:3:0:.:.:0,0,0	0/1:2,5:7:28:.:.:183,0,28	0|1:4,2:6:72:0|1:394_C_G:72,0,162:394	0/0:12,0:12:34:.:.:0,34,335	./.:1,0:1:0:.:.:0,0,0	./.	0/1:12,2:14:47:.:.:47,0,355	0/0:1,0:1:3:.:.:0,3,45	0/0:12,0:12:36:.:.:0,36,384	0/0:2,0:2:6:.:.:0,6,74	./.
Unigene34147_All	426	.	A	G	211.65	PASS	AC=6;AF=0.115;AN=52;BaseQRankSum=-8.490e-01;DP=146;ExcessHet=0.0778;FS=0.000;InbreedingCoeff=0.0510;MLEAC=8;MLEAF=0.154;MQ=60.00;MQRankSum=0.00;QD=4.32;ReadPosRankSum=0.00;SOR=0.651	GT:AD:DP:GQ:PGT:PID:PL:PS	./.	./.	0/0:2,0:2:3:.:.:0,3,45	./.	0/0:2,0:2:6:.:.:0,6,41	0/0:2,0:2:3:.:.:0,3,45	./.	0/0:2,0:2:6:.:.:0,6,90	0/0:3,0:3:9:.:.:0,9,86	0/0:2,0:2:6:.:.:0,6,74	0/0:4,0:4:12:.:.:0,12,99	./.	0|1:15,2:17:39:0|1:426_A_G:39,0,624:426	0/0:4,0:4:12:.:.:0,12,107	0/0:1,0:1:3:.:.:0,3,25	0/0:2,0:2:6:.:.:0,6,49	0/0:1,0:1:3:.:.:0,3,25	0/0:15,0:15:42:.:.:0,42,630	0/0:9,0:9:24:.:.:0,24,360	./.:1,0:1:0:.:.:0,0,0	0/0:2,0:2:6:.:.:0,6,49	0/0:1,0:1:3:.:.:0,3,45	0/0:6,0:6:18:.:.:0,18,172	0|1:5,1:6:13:0|1:426_A_G:13,0,207:426	0/0:9,0:9:27:.:.:0,27,254	0/0:7,0:7:21:.:.:0,21,233	0|1:11,2:13:51:0|1:426_A_G:51,0,456:426	0/0:1,0:1:3:.:.:0,3,45	./.	0/1:14,2:16:42:.:.:42,0,439	0/0:1,0:1:3:.:.:0,3,45	0/0:13,0:13:39:.:.:0,39,458	1/1:0,3:3:9:.:.:94,9,0	./.
Unigene34147_All	437	.	C	T	92.43	QD2	AC=3;AF=0.056;AN=54;BaseQRankSum=-9.890e-01;DP=160;ExcessHet=0.2531;FS=0.000;InbreedingCoeff=-0.0558;MLEAC=4;MLEAF=0.074;MQ=60.00;MQRankSum=0.00;QD=1.78;ReadPosRankSum=0.00;SOR=0.540	GT:AD:DP:GQ:PGT:PID:PL:PS	./.	./.	0/0:1,0:1:3:.:.:0,3,45	./.	0/0:2,0:2:6:.:.:0,6,41	./.:2,0:2:0:.:.:0,0,0	./.	0/0:3,0:3:9:.:.:0,9,134	0/0:3,0:3:9:.:.:0,9,86	0/0:3,0:3:9:.:.:0,9,106	0/0:4,0:4:12:.:.:0,12,99	0/0:1,0:1:3:.:.:0,3,29	0|1:17,2:19:33:0|1:426_A_G:33,0,708:426	0/0:6,0:6:18:.:.:0,18,184	0/0:1,0:1:3:.:.:0,3,25	0/0:1,0:1:3:.:.:0,3,45	0/0:1,0:1:3:.:.:0,3,25	0/0:15,0:15:45:.:.:0,45,591	0/0:8,0:8:24:.:.:0,24,230	0/0:1,0:1:3:.:.:0,3,45	0/0:2,0:2:6:.:.:0,6,49	0/0:2,0:2:6:.:.:0,6,90	0/0:7,0:7:21:.:.:0,21,233	0/0:6,0:6:18:.:.:0,18,148	0/0:12,0:12:36:.:.:0,36,365	0/0:7,0:7:21:.:.:0,21,233	0|1:14,2:16:42:0|1:426_A_G:42,0,582:426	0/0:2,0:2:6:.:.:0,6,90	./.	0/1:15,2:17:39:.:.:39,0,440	0/0:1,0:1:3:.:.:0,3,45	0/0:13,0:13:39:.:.:0,39,458	0/0:4,0:4:12:.:.:0,12,91	./.
Unigene34147_All	449	.	C	T	2152.86	PASS	AC=16;AF=0.364;AN=44;BaseQRankSum=0.180;DP=190;ExcessHet=0.2477;FS=0.688;InbreedingCoeff=0.1094;MLEAC=22;MLEAF=0.500;MQ=60.00;MQRankSum=0.00;QD=20.31;ReadPosRankSum=-2.820e-01;SOR=0.748	GT:AD:DP:GQ:PGT:PID:PL:PS	./.	./.	./.:1,0:1:0:.:.:0,0,0	./.	./.:2,0:2:0:.:.:0,0,0	./.:3,0:3:0:.:.:0,0,11	./.	0/0:3,0:3:9:.:.:0,9,134	0/0:3,0:3:9:.:.:0,9,86	0/0:4,0:4:12:.:.:0,12,135	0/0:4,0:4:12:.:.:0,12,99	0/0:1,0:1:3:.:.:0,3,29	0/1:11,12:23:99:.:.:251,0,304	0/1:4,3:7:93:.:.:93,0,118	0/1:1,1:2:19:.:.:19,0,19	0/0:1,0:1:3:.:.:0,3,45	1/1:0,1:1:3:.:.:25,3,0	0/0:15,0:15:45:.:.:0,45,591	0/1:8,2:10:19:.:.:19,0,208	./.:2,0:2:0:.:.:0,0,0	1|1:0,2:2:6:1|1:449_C_T:90,6,0:449	./.:2,0:2:0:.:.:0,0,0	0|1:5,3:8:70:0|1:449_C_T:70,0,120:449	0|1:1,7:8:21:0|1:449_C_T:291,0,21:449	1/1:0,13:13:39:.:.:402,39,0	0/1:6,2:8:66:.:.:66,0,164	0/0:15,1:16:23:.:.:0,23,407	1/1:0,2:2:6:.:.:90,6,0	./.	0/1:2,23:25:15:.:.:729,0,15	./.:2,0:2:0:.:.:0,0,0	0/0:14,0:14:42:.:.:0,42,531	0/0:4,0:4:12:.:.:0,12,91	./.
Unigene34147_All	460	.	A	T	43.08	PASS	AC=1;AF=0.020;AN=50;BaseQRankSum=-3.920e-01;DP=193;ExcessHet=0.0000;FS=0.000;InbreedingCoeff=0.2177;MLEAC=2;MLEAF=0.040;MQ=60.00;MQRankSum=0.00;QD=2.15;ReadPosRankSum=-4.490e-01;SOR=1.118	GT:AD:DP:GQ:PGT:PID:PL:PS	./.	./.	./.	./.	./.:.:0:0:.:.:0,0,0	./.:2,0:2:0:.:.:0,0,0	./.	0/0:2,0:2:6:.:.:0,6,90	0/0:3,0:3:6:.:.:0,6,90	0/0:4,0:4:12:.:.:0,12,135	0/0:4,0:4:12:.:.:0,12,99	0/0:1,0:1:3:.:.:0,3,29	0/0:24,0:24:72:.:.:0,72,657	0/0:7,0:7:18:.:.:0,18,270	0/0:3,0:3:9:.:.:0,9,74	0/0:1,0:1:3:.:.:0,3,45	0/0:2,0:2:6:.:.:0,6,69	0/0:15,0:15:36:.:.:0,36,540	0/0:10,0:10:30:.:.:0,30,271	0/0:2,0:2:6:.:.:0,6,41	0/0:4,0:4:12:.:.:0,12,111	./.:2,0:2:0:.:.:0,0,0	0/0:9,0:9:27:.:.:0,27,251	0/0:8,0:8:24:.:.:0,24,210	0/0:12,0:12:36:.:.:0,36,337	0/0:8,0:8:21:.:.:0,21,315	0|1:17,3:20:55:0|1:426_A_G:55,0,698:426	0/0:3,0:3:9:.:.:0,9,78	0/0:1,0:1:3:.:.:0,3,25	0/0:25,0:25:69:.:.:0,69,1035	0/0:2,0:2:6:.:.:0,6,90	0/0:15,0:15:45:.:.:0,45,559	0/0:4,0:4:12:.:.:0,12,91	./.
Unigene34147_All	461	.	A	T	6114.11	PASS	AC=36;AF=0.783;AN=46;BaseQRankSum=0.992;DP=209;ExcessHet=0.0065;FS=5.219;InbreedingCoeff=0.3422;MLEAC=50;MLEAF=1.00;MQ=60.00;MQRankSum=0.00;QD=33.97;ReadPosRankSum=-5.240e-01;SOR=0.705	GT:AD:DP:GQ:PGT:PID:PL:PS	./.	./.	./.	./.	./.:.:0:0:.:.:0,0,0	./.:2,0:2:0:.:.:0,0,0	./.	1/1:0,3:3:9:.:.:114,9,0	1/1:0,3:3:9:.:.:94,9,0	1/1:0,4:4:12:.:.:179,12,0	1/1:0,4:4:12:.:.:99,12,0	./.:1,0:1:0:.:.:0,0,0	0/1:2,22:24:18:.:.:775,0,18	1/1:0,7:7:21:.:.:314,21,0	1/1:0,3:3:9:.:.:84,9,0	./.:1,0:1:0:.:.:0,0,0	1/1:0,2:2:6:.:.:69,6,0	1/1:0,16:16:48:.:.:577,48,0	1/1:0,10:10:30:.:.:287,30,0	0/0:2,0:2:6:.:.:0,6,41	1|1:0,4:4:12:1|1:449_C_T:144,12,0:449	./.:2,0:2:0:.:.:0,0,0	1|1:0,9:9:27:1|1:449_C_T:323,27,0:449	0|1:1,7:8:21:0|1:449_C_T:291,0,21:449	1/1:0,12:12:36:.:.:366,36,0	1/1:0,8:8:24:.:.:278,24,0	0/1:3,17:20:75:.:.:454,0,75	1/1:0,3:3:9:.:.:94,9,0	0/0:1,0:1:3:.:.:0,3,25	0/1:2,23:25:15:.:.:734,0,15	1/1:0,1:1:3:.:.:45,3,0	1/1:0,15:15:45:.:.:575,45,0	0/0:4,0:4:12:.:.:0,12,91	./.
Unigene34147_All	514	.	G	A	2785.16	PASS	AC=15;AF=0.268;AN=56;BaseQRankSum=0.158;DP=256;ExcessHet=0.0246;FS=3.537;InbreedingCoeff=0.1914;MLEAC=19;MLEAF=0.339;MQ=60.00;MQRankSum=0.00;QD=22.83;ReadPosRankSum=0.858;SOR=1.077	GT:AD:DP:GQ:PGT:PID:PL:PS	./.	./.	0/0:1,0:1:3:.:.:0,3,36	./.	0/0:1,0:1:3:.:.:0,3,16	0/0:1,0:1:3:.:.:0,3,16	./.	0/0:7,0:7:18:.:.:0,18,270	0/0:5,0:5:12:.:.:0,12,180	0/0:12,0:12:36:.:.:0,36,401	./.	0/0:3,0:3:9:.:.:0,9,86	0/1:11,10:21:99:.:.:264,0,349	0/1:11,3:14:52:.:.:52,0,315	0/1:5,4:9:99:.:.:112,0,102	1|1:0,2:2:6:1|1:514_G_A:90,6,0:514	0/0:4,0:4:12:.:.:0,12,151	1|1:0,11:11:33:1|1:514_G_A:474,33,0:514	1|1:0,9:9:27:1|1:514_G_A:405,27,0:514	0/0:1,0:1:3:.:.:0,3,16	0/0:5,0:5:15:.:.:0,15,180	0/0:4,0:4:12:.:.:0,12,111	0/1:2,2:4:57:.:.:57,0,78	0/0:12,0:12:30:.:.:0,30,450	0/0:15,0:15:45:.:.:0,45,495	0/1:7,6:13:99:.:.:150,0,180	0/1:6,12:18:99:.:.:383,0,175	0/0:3,0:3:9:.:.:0,9,78	./.:11,0:11:0:.:.:0,0,323	0/0:33,0:33:99:.:.:0,99,1101	0|1:1,3:4:33:0|1:514_G_A:123,0,33:514	1|1:0,17:17:51:1|1:514_G_A:703,51,0:514	0/0:3,0:3:9:.:.:0,9,78	0/0:1,0:1:3:.:.:0,3,45
Unigene34147_All	536	.	C	A	8099.18	PASS	AC=39;AF=0.750;AN=52;BaseQRankSum=-8.400e-02;DP=219;ExcessHet=0.0920;FS=2.896;InbreedingCoeff=0.1637;MLEAC=49;MLEAF=0.942;MQ=60.00;MQRankSum=0.00;QD=27.71;ReadPosRankSum=0.568;SOR=0.534	GT:AD:DP:GQ:PGT:PID:PL:PS	./.	./.	./.:1,0:1:0:.:.:0,0,0	./.	./.:1,0:1:0:.:.:0,0,0	./.:1,0:1:0:.:.:0,0,0	./.	1|1:0,6:6:18:1|1:536_C_A:270,18,0:536	1|1:0,4:4:12:1|1:536_C_A:180,12,0:536	0|1:4,8:12:99:0|1:536_C_A:324,0,144:536	./.	1|1:0,3:3:9:1|1:536_C_A:135,9,0:536	1|1:1,17:18:9:1|1:536_C_A:720,9,0:536	0|1:2,11:13:51:0|1:536_C_A:456,0,51:536	1|1:0,8:8:24:1|1:536_C_A:360,24,0:536	1|1:0,1:1:3:1|1:514_G_A:45,3,0:514	1|1:0,4:4:12:1|1:536_C_A:180,12,0:536	1|1:0,9:9:27:1|1:514_G_A:405,27,0:514	1|1:0,9:9:27:1|1:514_G_A:405,27,0:514	0/0:1,0:1:3:.:.:0,3,16	1|1:0,5:5:15:1|1:536_C_A:225,15,0:536	0|0:2,0:2:6:0|1:536_C_A:0,6,70:536	1|1:0,4:4:12:1|1:536_C_A:180,12,0:536	0|1:1,7:8:21:0|1:536_C_A:290,0,21:536	1|1:0,13:13:39:1|1:536_C_A:585,39,0:536	0|1:1,10:11:12:0|1:536_C_A:417,0,12:536	0|1:3,14:17:84:0|1:536_C_A:579,0,84:536	1|1:0,2:2:6:1|1:536_C_A:90,6,0:536	0|1:8,3:11:99:0|1:536_C_A:102,0,327:536	1|1:2,28:30:21:1|1:536_C_A:1154,21,0:536	0|1:1,3:4:33:0|1:514_G_A:123,0,33:514	1|1:0,15:15:45:1|1:514_G_A:634,45,0:514	0/0:3,0:3:9:.:.:0,9,78	1|1:0,1:1:3:1|1:536_C_A:45,3,0:536
Unigene34147_All	539	.	T	C	67.78	PASS	AC=1;AF=0.017;AN=58;BaseQRankSum=-9.670e-01;DP=201;ExcessHet=0.0000;FS=0.000;InbreedingCoeff=-0.0630;MLEAC=1;MLEAF=0.017;MQ=60.00;MQRankSum=0.00;QD=22.59;ReadPosRankSum=-9.670e-01;SOR=0.223	GT:AD:DP:GQ:PGT:PID:PL:PS	./.	./.	0/0:1,0:1:3:.:.:0,3,42	./.	0/0:1,0:1:3:.:.:0,3,32	0/0:1,0:1:3:.:.:0,3,31	./.	0/0:6,0:6:18:.:.:0,18,132	0/0:3,0:3:9:.:.:0,9,66	0/0:12,0:12:33:.:.:0,33,495	./.	0/0:3,0:3:9:.:.:0,9,86	0/0:15,0:15:45:.:.:0,45,551	0/0:13,0:13:39:.:.:0,39,397	0/0:8,0:8:24:.:.:0,24,278	0/0:1,0:1:3:.:.:0,3,45	0/0:4,0:4:12:.:.:0,12,151	0/0:9,0:9:27:.:.:0,27,347	0/0:7,0:7:21:.:.:0,21,265	0/0:1,0:1:3:.:.:0,3,16	0/0:3,0:3:9:.:.:0,9,118	0/0:2,0:2:6:.:.:0,6,49	0/0:3,0:3:9:.:.:0,9,134	0/0:5,0:5:15:.:.:0,15,147	0/0:12,0:12:36:.:.:0,36,397	0/0:11,0:11:33:.:.:0,33,396	0/0:17,0:17:48:.:.:0,48,720	0/0:2,0:2:6:.:.:0,6,90	0/0:11,0:11:33:.:.:0,33,344	0/0:29,0:29:81:.:.:0,81,1215	0/0:4,0:4:12:.:.:0,12,139	0/0:12,0:12:33:.:.:0,33,495	0|1:1,2:3:36:0|1:539_T_C:81,0,36:539	0/0:2,0:2:6:.:.:0,6,74
Unigene34147_All	543	.	G	T	67.85	PASS	AC=1;AF=0.017;AN=58;BaseQRankSum=-9.670e-01;DP=198;ExcessHet=0.0000;FS=0.000;InbreedingCoeff=-0.0648;MLEAC=1;MLEAF=0.017;MQ=60.00;MQRankSum=0.00;QD=22.62;ReadPosRankSum=-9.670e-01;SOR=0.223	GT:AD:DP:GQ:PGT:PID:PL:PS	./.	./.	0/0:1,0:1:3:.:.:0,3,42	./.	0/0:1,0:1:3:.:.:0,3,32	0/0:1,0:1:3:.:.:0,3,31	./.	0/0:6,0:6:18:.:.:0,18,132	0/0:3,0:3:9:.:.:0,9,66	0/0:12,0:12:30:.:.:0,30,450	./.	0/0:3,0:3:9:.:.:0,9,86	0/0:15,0:15:45:.:.:0,45,551	0/0:13,0:13:39:.:.:0,39,397	0/0:8,0:8:24:.:.:0,24,278	0/0:1,0:1:3:.:.:0,3,45	0/0:4,0:4:12:.:.:0,12,151	0/0:9,0:9:27:.:.:0,27,347	0/0:7,0:7:21:.:.:0,21,265	0/0:1,0:1:3:.:.:0,3,16	0/0:3,0:3:9:.:.:0,9,118	0/0:1,0:1:3:.:.:0,3,45	0/0:4,0:4:12:.:.:0,12,151	0/0:5,0:5:15:.:.:0,15,147	0/0:12,0:12:36:.:.:0,36,397	0/0:11,0:11:30:.:.:0,30,450	0/0:14,0:14:42:.:.:0,42,531	0/0:2,0:2:6:.:.:0,6,90	0/0:11,0:11:33:.:.:0,33,344	0/0:29,0:29:81:.:.:0,81,1215	0/0:4,0:4:12:.:.:0,12,139	0/0:12,0:12:33:.:.:0,33,495	0|1:1,2:3:36:0|1:539_T_C:81,0,36:539	0/0:2,0:2:6:.:.:0,6,74
Unigene34147_All	556	.	C	T	7900.21	PASS	AC=39;AF=0.780;AN=50;BaseQRankSum=0.298;DP=208;ExcessHet=0.2482;FS=0.857;InbreedingCoeff=0.0963;MLEAC=50;MLEAF=1.00;MQ=60.00;MQRankSum=0.00;QD=27.62;ReadPosRankSum=0.179;SOR=0.717	GT:AD:DP:GQ:PGT:PID:PL:PS	./.	./.	./.:1,0:1:0:.:.:0,0,0	./.	./.	./.:2,0:2:0:.:.:0,0,0	./.	1|1:0,6:6:18:1|1:536_C_A:270,18,0:536	1|1:0,3:3:9:1|1:536_C_A:135,9,0:536	0|1:4,7:11:99:0|1:536_C_A:282,0,147:536	./.	0|1:1,4:5:30:0|1:536_C_A:165,0,30:536	1|1:0,16:16:48:1|1:536_C_A:720,48,0:536	0|1:2,12:14:48:0|1:536_C_A:498,0,48:536	1|1:0,8:8:24:1|1:536_C_A:360,24,0:536	1|1:0,1:1:3:1|1:514_G_A:45,3,0:514	1|1:0,4:4:12:1|1:536_C_A:180,12,0:536	1|1:0,12:12:36:1|1:514_G_A:540,36,0:514	1|1:0,7:7:21:1|1:514_G_A:315,21,0:514	0/0:1,0:1:3:.:.:0,3,16	1|1:0,3:3:9:1|1:536_C_A:135,9,0:536	0|0:1,0:1:3:0|1:536_C_A:0,3,45:536	1|1:0,4:4:12:1|1:536_C_A:180,12,0:536	1|1:0,5:5:15:1|1:536_C_A:225,15,0:536	1|1:0,12:12:36:1|1:536_C_A:540,36,0:536	0|1:1,11:12:9:0|1:536_C_A:459,0,9:536	0|1:3,11:14:93:0|1:536_C_A:453,0,93:536	1|1:0,2:2:6:1|1:536_C_A:90,6,0:536	0|1:8,3:11:99:0|1:536_C_A:102,0,327:536	1|1:1,27:28:39:1|1:536_C_A:1150,39,0:536	0|1:1,4:5:30:0|1:514_G_A:165,0,30:514	1|1:0,13:13:39:1|1:514_G_A:585,39,0:514	./.:5,0:5:0:.:.:0,0,45	1|1:0,2:2:6:1|1:536_C_A:90,6,0:536
Unigene34147_All	561	.	G	A	7649.19	PASS	AC=39;AF=0.780;AN=50;BaseQRankSum=-8.400e-02;DP=202;ExcessHet=0.2482;FS=0.865;InbreedingCoeff=0.0925;MLEAC=50;MLEAF=1.00;MQ=60.00;MQRankSum=0.00;QD=33.16;ReadPosRankSum=0.361;SOR=0.700	GT:AD:DP:GQ:PGT:PID:PL:PS	./.	./.	./.:1,0:1:0:.:.:0,0,0	./.	./.	./.:2,0:2:0:.:.:0,0,0	./.	1|1:0,5:5:15:1|1:536_C_A:225,15,0:536	1|1:0,3:3:9:1|1:536_C_A:135,9,0:536	0|1:4,7:11:99:0|1:536_C_A:282,0,147:536	./.	0|1:1,4:5:30:0|1:536_C_A:165,0,30:536	1|1:0,14:14:42:1|1:536_C_A:630,42,0:536	0|1:2,12:14:48:0|1:536_C_A:498,0,48:536	1|1:0,7:7:21:1|1:536_C_A:315,21,0:536	1|1:0,1:1:3:1|1:514_G_A:45,3,0:514	1|1:0,4:4:12:1|1:536_C_A:180,12,0:536	1|1:0,12:12:36:1|1:514_G_A:540,36,0:514	1|1:0,7:7:21:1|1:514_G_A:315,21,0:514	0/0:1,0:1:3:.:.:0,3,16	1|1:0,3:3:9:1|1:536_C_A:135,9,0:536	0|0:1,0:1:3:0|1:536_C_A:0,3,45:536	1|1:0,3:3:9:1|1:536_C_A:135,9,0:536	1|1:0,5:5:15:1|1:536_C_A:225,15,0:536	1|1:0,12:12:36:1|1:536_C_A:540,36,0:536	0|1:1,11:12:9:0|1:536_C_A:459,0,9:536	0|1:3,11:14:93:0|1:536_C_A:453,0,93:536	1|1:0,2:2:6:1|1:536_C_A:90,6,0:536	0|1:8,3:11:99:0|1:536_C_A:102,0,327:536	1|1:1,26:27:36:1|1:536_C_A:1125,36,0:536	0|1:1,4:5:30:0|1:514_G_A:165,0,30:514	1|1:0,13:13:39:1|1:514_G_A:585,39,0:514	./.:5,0:5:0:.:.:0,0,45	1|1:0,2:2:6:1|1:536_C_A:90,6,0:536
Unigene34147_All	575	.	G	A	7558.08	PASS	AC=39;AF=0.780;AN=50;BaseQRankSum=0.191;DP=200;ExcessHet=0.2482;FS=0.000;InbreedingCoeff=0.0872;MLEAC=51;MLEAF=1.00;MQ=60.00;MQRankSum=0.00;QD=40.08;ReadPosRankSum=-9.100e-02;SOR=0.890	GT:AD:DP:GQ:PGT:PID:PL:PS	./.	./.	./.	./.	./.	./.:2,0:2:0:.:.:0,0,0	./.	1|1:0,5:5:15:1|1:536_C_A:225,15,0:536	1|1:0,2:2:6:1|1:536_C_A:90,6,0:536	0|1:4,7:11:99:0|1:536_C_A:247,0,147:536	./.:1,0:1:0:.:.:0,0,0	0|1:1,4:5:30:0|1:536_C_A:165,0,30:536	1|1:0,15:15:45:1|1:536_C_A:675,45,0:536	0|1:2,13:15:45:0|1:536_C_A:540,0,45:536	1|1:0,6:6:18:1|1:536_C_A:270,18,0:536	1|1:0,1:1:3:1|1:514_G_A:45,3,0:514	1|1:0,3:3:9:1|1:536_C_A:135,9,0:536	1|1:0,12:12:36:1|1:514_G_A:540,36,0:514	1|1:0,6:6:18:1|1:514_G_A:270,18,0:514	0/0:1,0:1:3:.:.:0,3,45	1|1:0,6:6:18:1|1:536_C_A:269,18,0:536	0|0:1,0:1:3:0|1:536_C_A:0,3,45:536	1|1:0,2:2:6:1|1:536_C_A:90,6,0:536	1|1:0,4:4:12:1|1:536_C_A:180,12,0:536	1|1:0,10:10:30:1|1:536_C_A:450,30,0:536	0|1:1,12:13:6:0|1:536_C_A:495,0,6:536	0|1:2,11:13:51:0|1:536_C_A:456,0,51:536	1|1:0,2:2:6:1|1:536_C_A:90,6,0:536	0|1:8,4:12:99:0|1:536_C_A:144,0,289:536	1|1:1,26:27:36:1|1:536_C_A:1073,36,0:536	0|1:1,4:5:30:0|1:514_G_A:165,0,30:514	1|1:0,13:13:39:1|1:514_G_A:585,39,0:514	./.:3,0:3:0:.:.:0,0,0	1|1:0,3:3:8:1|1:536_C_A:133,8,0:536
Unigene34147_All	607	.	A	T	7900.92	PASS	AC=44;AF=0.957;AN=46;DP=177;ExcessHet=0.0000;FS=0.000;InbreedingCoeff=0.4677;MLEAC=61;MLEAF=1.00;MQ=60.00;QD=33.23;SOR=1.199	GT:AD:DP:GQ:PGT:PID:PL:PS	./.	./.	./.	./.	./.	0/0:1,0:1:3:.:.:0,3,39	./.	./.:2,0:2:0:.:.:0,0,0	1|1:0,1:1:3:1|1:607_A_T:45,3,0:607	1|1:0,9:9:27:1|1:607_A_T:405,27,0:607	1|1:0,3:3:9:1|1:607_A_T:135,9,0:607	1|1:0,4:4:12:1|1:607_A_T:180,12,0:607	1|1:0,9:9:27:1|1:607_A_T:405,27,0:607	1|1:0,10:10:30:1|1:607_A_T:444,30,0:607	1|1:0,5:5:15:1|1:607_A_T:225,15,0:607	1|1:0,3:3:9:1|1:607_A_T:135,9,0:607	1|1:0,4:4:12:1|1:607_A_T:180,12,0:607	1|1:0,13:13:39:1|1:607_A_T:585,39,0:607	1|1:0,3:3:9:1|1:607_A_T:135,9,0:607	./.	1|1:0,9:9:27:1|1:607_A_T:398,27,0:607	./.	./.	1|1:0,6:6:18:1|1:607_A_T:270,18,0:607	1|1:0,7:7:21:1|1:607_A_T:315,21,0:607	1|1:0,12:12:36:1|1:607_A_T:540,36,0:607	1|1:0,12:12:36:1|1:607_A_T:540,36,0:607	./.	1|1:0,12:12:36:1|1:607_A_T:533,36,0:607	1|1:0,20:20:60:1|1:607_A_T:900,60,0:607	1|1:0,5:5:15:1|1:607_A_T:225,15,0:607	1|1:0,14:14:42:1|1:607_A_T:630,42,0:607	1|1:0,1:1:3:1|1:607_A_T:45,3,0:607	1|1:0,5:5:15:1|1:607_A_T:225,15,0:607
Unigene34147_All	609	.	T	A	7978.29	PASS	AC=44;AF=1.00;AN=44;DP=171;ExcessHet=0.0000;FS=0.000;InbreedingCoeff=0.3687;MLEAC=63;MLEAF=1.00;MQ=60.00;QD=25.29;SOR=1.213	GT:AD:DP:GQ:PGT:PID:PL:PS	./.	./.	./.	./.	./.	./.:1,0:1:0:.:.:0,0,0	./.	./.:2,0:2:0:.:.:0,0,0	1|1:0,1:1:3:1|1:607_A_T:45,3,0:607	1|1:0,9:9:27:1|1:607_A_T:405,27,0:607	1|1:0,3:3:9:1|1:607_A_T:135,9,0:607	1|1:0,4:4:12:1|1:607_A_T:180,12,0:607	1|1:0,9:9:27:1|1:607_A_T:405,27,0:607	1|1:0,10:10:30:1|1:607_A_T:444,30,0:607	1|1:0,5:5:15:1|1:607_A_T:225,15,0:607	1|1:0,3:3:9:1|1:607_A_T:135,9,0:607	1|1:0,4:4:12:1|1:607_A_T:180,12,0:607	1|1:0,13:13:39:1|1:607_A_T:585,39,0:607	1|1:0,3:3:9:1|1:607_A_T:135,9,0:607	./.	1|1:0,9:9:27:1|1:607_A_T:398,27,0:607	./.	./.	1|1:0,6:6:18:1|1:607_A_T:270,18,0:607	1|1:0,8:8:24:1|1:607_A_T:360,24,0:607	1|1:0,12:12:36:1|1:607_A_T:540,36,0:607	1|1:0,12:12:36:1|1:607_A_T:540,36,0:607	./.	1|1:0,12:12:36:1|1:607_A_T:533,36,0:607	1|1:0,20:20:60:1|1:607_A_T:900,60,0:607	1|1:0,5:5:15:1|1:607_A_T:225,15,0:607	1|1:0,14:14:42:1|1:607_A_T:630,42,0:607	1|1:0,1:1:3:1|1:607_A_T:45,3,0:607	1|1:0,5:5:15:1|1:607_A_T:225,15,0:607
Unigene34147_All	616	.	T	C	7630.04	PASS	AC=42;AF=1.00;AN=42;DP=165;ExcessHet=0.0000;FS=0.000;InbreedingCoeff=0.4707;MLEAC=62;MLEAF=1.00;MQ=60.00;QD=31.57;SOR=1.398	GT:AD:DP:GQ:PGT:PID:PL:PS	./.	./.:1,0:1:0:.:.:0,0,0	./.	./.	./.:1,0:1:0:.:.:0,0,0	./.:1,0:1:0:.:.:0,0,0	./.	./.:2,0:2:0:.:.:0,0,0	./.	1|1:0,8:8:24:1|1:607_A_T:360,24,0:607	1|1:0,3:3:9:1|1:607_A_T:135,9,0:607	1|1:0,4:4:12:1|1:607_A_T:180,12,0:607	1|1:0,8:8:24:1|1:607_A_T:360,24,0:607	1|1:0,10:10:30:1|1:607_A_T:450,30,0:607	1|1:0,4:4:12:1|1:607_A_T:180,12,0:607	1|1:0,2:2:6:1|1:607_A_T:90,6,0:607	1|1:0,3:3:9:1|1:607_A_T:135,9,0:607	1|1:0,13:13:39:1|1:607_A_T:585,39,0:607	1|1:0,3:3:9:1|1:607_A_T:135,9,0:607	./.	1|1:0,8:8:24:1|1:607_A_T:360,24,0:607	./.	./.	1|1:0,5:5:15:1|1:607_A_T:225,15,0:607	1|1:0,8:8:24:1|1:607_A_T:360,24,0:607	1|1:0,12:12:36:1|1:607_A_T:540,36,0:607	1|1:0,12:12:36:1|1:607_A_T:540,36,0:607	./.	1|1:0,11:11:33:1|1:607_A_T:495,33,0:607	1|1:0,19:19:57:1|1:607_A_T:855,57,0:607	1|1:0,6:6:18:1|1:607_A_T:270,18,0:607	1|1:0,15:15:45:1|1:607_A_T:675,45,0:607	1|1:0,1:1:3:1|1:607_A_T:45,3,0:607	1|1:0,5:5:15:1|1:607_A_T:225,15,0:607
Unigene34147_All	621	.	T	C	7099.68	PASS	AC=42;AF=0.955;AN=44;DP=155;ExcessHet=0.0000;FS=0.000;InbreedingCoeff=0.5116;MLEAC=61;MLEAF=1.00;MQ=60.00;QD=29.42;SOR=1.441	GT:AD:DP:GQ:PGT:PID:PL:PS	./.	./.:1,0:1:0:.:.:0,0,0	./.:1,0:1:0:.:.:0,0,0	./.	./.:2,0:2:0:.:.:0,0,0	0/0:1,0:1:3:.:.:0,3,39	./.	./.:1,0:1:0:.:.:0,0,0	./.	1|1:0,8:8:24:1|1:607_A_T:360,24,0:607	1|1:0,3:3:9:1|1:607_A_T:135,9,0:607	1|1:0,4:4:12:1|1:607_A_T:180,12,0:607	1|1:0,7:7:21:1|1:607_A_T:315,21,0:607	1|1:0,9:9:27:1|1:607_A_T:405,27,0:607	1|1:0,4:4:12:1|1:607_A_T:180,12,0:607	1|1:0,2:2:6:1|1:607_A_T:90,6,0:607	1|1:0,2:2:6:1|1:607_A_T:90,6,0:607	1|1:0,10:10:30:1|1:607_A_T:450,30,0:607	1|1:0,2:2:6:1|1:607_A_T:90,6,0:607	./.	1|1:0,8:8:24:1|1:607_A_T:360,24,0:607	./.	./.	1|1:0,5:5:15:1|1:607_A_T:225,15,0:607	1|1:0,8:8:24:1|1:607_A_T:360,24,0:607	1|1:0,11:11:33:1|1:607_A_T:495,33,0:607	1|1:0,11:11:33:1|1:607_A_T:495,33,0:607	./.	1|1:0,11:11:33:1|1:607_A_T:495,33,0:607	1|1:0,18:18:54:1|1:607_A_T:810,54,0:607	1|1:0,6:6:18:1|1:607_A_T:270,18,0:607	1|1:0,14:14:42:1|1:607_A_T:630,42,0:607	1|1:0,1:1:3:1|1:607_A_T:45,3,0:607	1|1:0,5:5:15:1|1:607_A_T:225,15,0:607
Unigene34147_All	627	.	C	G	7314.03	PASS	AC=42;AF=1.00;AN=42;DP=158;ExcessHet=0.0000;FS=0.000;InbreedingCoeff=0.4632;MLEAC=62;MLEAF=1.00;MQ=60.00;QD=32.92;SOR=1.504	GT:AD:DP:GQ:PGT:PID:PL:PS	./.	./.:1,0:1:0:.:.:0,0,0	./.:1,0:1:0:.:.:0,0,0	./.	./.:2,0:2:0:.:.:0,0,0	./.:1,0:1:0:.:.:0,0,0	./.	./.	./.	1|1:0,7:7:21:1|1:607_A_T:315,21,0:607	1|1:0,3:3:9:1|1:607_A_T:135,9,0:607	1|1:0,3:3:9:1|1:607_A_T:135,9,0:607	1|1:0,7:7:21:1|1:607_A_T:315,21,0:607	1|1:0,10:10:30:1|1:607_A_T:450,30,0:607	1|1:0,4:4:12:1|1:607_A_T:180,12,0:607	1|1:0,3:3:9:1|1:607_A_T:135,9,0:607	1|1:0,2:2:6:1|1:607_A_T:90,6,0:607	1|1:0,12:12:36:1|1:607_A_T:540,36,0:607	1|1:0,3:3:9:1|1:607_A_T:135,9,0:607	./.	1|1:0,10:10:30:1|1:607_A_T:450,30,0:607	./.	./.	1|1:0,5:5:15:1|1:607_A_T:225,15,0:607	1|1:0,8:8:24:1|1:607_A_T:360,24,0:607	1|1:0,9:9:27:1|1:607_A_T:405,27,0:607	1|1:0,10:10:30:1|1:607_A_T:450,30,0:607	./.	1|1:0,11:11:33:1|1:607_A_T:495,33,0:607	1|1:0,20:20:60:1|1:607_A_T:900,60,0:607	1|1:0,6:6:18:1|1:607_A_T:270,18,0:607	1|1:0,14:14:42:1|1:607_A_T:630,42,0:607	1|1:0,1:1:3:1|1:607_A_T:45,3,0:607	1|1:0,5:5:15:1|1:607_A_T:225,15,0:607
Unigene34147_All	634	.	A	G	7437.65	PASS	AC=41;AF=0.976;AN=42;BaseQRankSum=0.00;DP=170;ExcessHet=0.0000;FS=8.128;InbreedingCoeff=0.3965;MLEAC=61;MLEAF=1.00;MQ=60.00;MQRankSum=0.00;QD=30.19;ReadPosRankSum=-4.140e-01;SOR=1.831	GT:AD:DP:GQ:PGT:PID:PL:PS	./.	./.:1,0:1:0:.:.:0,0,0	./.:2,0:2:0:.:.:0,0,0	./.	./.:2,0:2:0:.:.:0,0,0	./.:2,0:2:0:.:.:0,0,0	./.	./.	./.	0|1:5,3:8:99:0|1:634_A_G:111,0,201:634	1|1:0,3:3:9:1|1:607_A_T:135,9,0:607	1|1:0,4:4:12:1|1:607_A_T:180,12,0:607	1|1:0,5:5:15:1|1:607_A_T:225,15,0:607	1|1:0,9:9:27:1|1:607_A_T:405,27,0:607	1|1:0,7:7:21:1|1:607_A_T:315,21,0:607	1|1:0,3:3:9:1|1:607_A_T:135,9,0:607	1|1:0,2:2:6:1|1:607_A_T:90,6,0:607	1|1:0,13:13:39:1|1:607_A_T:585,39,0:607	1|1:0,4:4:12:1|1:607_A_T:180,12,0:607	./.:1,0:1:0:.:.:0,0,0	1|1:0,10:10:30:1|1:607_A_T:450,30,0:607	./.	./.	1|1:0,6:6:18:1|1:607_A_T:270,18,0:607	1|1:0,8:8:24:1|1:607_A_T:360,24,0:607	1|1:0,10:10:30:1|1:607_A_T:450,30,0:607	1|1:0,9:9:27:1|1:607_A_T:405,27,0:607	./.	1|1:0,11:11:33:1|1:607_A_T:495,33,0:607	1|1:0,22:22:66:1|1:607_A_T:990,66,0:607	1|1:0,7:7:21:1|1:607_A_T:315,21,0:607	1|1:0,15:15:45:1|1:607_A_T:675,45,0:607	1|1:0,1:1:3:1|1:607_A_T:45,3,0:607	1|1:0,5:5:15:1|1:607_A_T:225,15,0:607
Unigene34147_All	640	.	C	G	8212.36	PASS	AC=40;AF=1.00;AN=40;DP=182;ExcessHet=0.0000;FS=0.000;InbreedingCoeff=0.5549;MLEAC=62;MLEAF=1.00;MQ=60.00;QD=28.99;SOR=2.400	GT:AD:DP:GQ:PGT:PID:PL:PS	./.:1,0:1:0:.:.:0,0,0	./.:1,0:1:0:.:.:0,0,0	./.:2,0:2:0:.:.:0,0,0	./.	./.:2,0:2:0:.:.:0,0,0	./.:2,0:2:0:.:.:0,0,0	./.	./.	./.	1|1:0,8:8:24:1|1:607_A_T:360,24,0:607	1|1:0,4:4:12:1|1:607_A_T:180,12,0:607	1|1:0,4:4:12:1|1:607_A_T:180,12,0:607	1|1:0,8:8:24:1|1:607_A_T:360,24,0:607	1|1:0,9:9:27:1|1:607_A_T:405,27,0:607	1|1:0,6:6:18:1|1:607_A_T:270,18,0:607	1|1:0,4:4:12:1|1:607_A_T:180,12,0:607	1|1:0,2:2:6:1|1:607_A_T:90,6,0:607	1|1:0,17:17:51:1|1:607_A_T:765,51,0:607	1|1:0,4:4:12:1|1:607_A_T:180,12,0:607	./.:1,0:1:0:.:.:0,0,0	1|1:0,10:10:30:1|1:607_A_T:450,30,0:607	./.	./.	1|1:0,5:5:15:1|1:607_A_T:225,15,0:607	1|1:0,8:8:24:1|1:607_A_T:360,24,0:607	1|1:0,12:12:36:1|1:607_A_T:540,36,0:607	1|1:0,10:10:30:1|1:607_A_T:450,30,0:607	./.	1|1:0,14:14:42:1|1:607_A_T:630,42,0:607	1|1:0,22:22:66:1|1:607_A_T:990,66,0:607	1|1:0,6:6:18:1|1:607_A_T:270,18,0:607	1|1:0,15:15:45:1|1:607_A_T:675,45,0:607	./.	1|1:0,5:5:15:1|1:607_A_T:225,15,0:607
Unigene34147_All	647	.	A	C	394.97	PASS	AC=3;AF=0.071;AN=42;BaseQRankSum=0.00;DP=191;ExcessHet=0.3300;FS=5.787;InbreedingCoeff=0.2522;MLEAC=5;MLEAF=0.119;MQ=60.00;MQRankSum=0.00;QD=14.63;ReadPosRankSum=0.404;SOR=0.477	GT:AD:DP:GQ:PGT:PID:PL:PS	./.:1,0:1:0:.:.:0,0,0	./.:1,0:1:0:.:.:0,0,0	./.:2,0:2:0:.:.:0,0,0	./.	./.:3,0:3:0:.:.:0,0,0	./.:2,0:2:0:.:.:0,0,0	./.	./.	./.	0|1:4,3:7:99:0|1:634_A_G:114,0,159:634	0/0:4,0:4:12:.:.:0,12,179	0|1:3,2:5:75:0|1:647_A_C:75,0,100:647	0/0:8,0:8:24:.:.:0,24,342	0/0:9,0:9:27:.:.:0,27,403	0/0:7,0:7:21:.:.:0,21,313	0/0:4,0:4:12:.:.:0,12,179	0/0:2,0:2:6:.:.:0,6,90	0/0:21,0:21:18:.:.:0,18,650	0/0:5,0:5:15:.:.:0,15,176	0/0:1,0:1:3:.:.:0,3,45	0/0:10,0:10:30:.:.:0,30,448	./.	./.	0/0:5,0:5:15:.:.:0,15,208	0/0:8,0:8:21:.:.:0,21,315	0/0:13,0:13:39:.:.:0,39,534	0/0:10,0:10:30:.:.:0,30,419	./.	0|1:9,6:15:99:0|1:647_A_C:225,0,360:647	0/0:21,0:21:60:.:.:0,60,900	0/0:6,0:6:18:.:.:0,18,229	0/0:16,0:16:45:.:.:0,45,675	./.	0/0:5,0:5:15:.:.:0,15,208
Unigene34147_All	672	.	C	T	311.56	PASS	AC=3;AF=0.052;AN=58;BaseQRankSum=0.221;DP=294;ExcessHet=0.2266;FS=1.360;InbreedingCoeff=-0.1115;MLEAC=4;MLEAF=0.069;MQ=60.00;MQRankSum=0.00;QD=7.99;ReadPosRankSum=0.648;SOR=0.755	GT:AD:DP:GQ:PGT:PID:PL:PS	0/0:2,0:2:6:.:.:0,6,87	0/0:2,0:2:6:.:.:0,6,80	0/0:3,0:3:9:.:.:0,9,126	./.	./.:4,0:4:0:.:.:0,0,83	./.:3,0:3:0:.:.:0,0,39	./.	0/0:1,0:1:3:.:.:0,3,16	0/0:2,0:2:6:.:.:0,6,69	0|1:4,2:6:72:0|1:634_A_G:72,0,162:634	0/0:8,0:8:24:.:.:0,24,242	0|1:7,3:10:85:0|1:647_A_C:85,0,189:647	0/0:12,0:12:36:.:.:0,36,481	0/0:13,0:13:39:.:.:0,39,462	0/0:9,0:9:27:.:.:0,27,331	./.:8,0:8:0:.:.:0,0,188	0/0:3,0:3:9:.:.:0,9,94	0/0:24,0:24:72:.:.:0,72,754	0/0:7,0:7:21:.:.:0,21,233	0/0:2,0:2:6:.:.:0,6,74	0/0:15,0:15:45:.:.:0,45,535	0/0:1,0:1:3:.:.:0,3,29	0/0:2,0:2:6:.:.:0,6,49	0/0:10,0:10:30:.:.:0,30,303	0/0:10,0:10:30:.:.:0,30,319	0/0:20,0:20:60:.:.:0,60,719	0/0:15,0:15:45:.:.:0,45,483	0/0:4,0:4:12:.:.:0,12,139	0|1:17,6:23:99:0|1:647_A_C:181,0,675:647	0/0:37,0:37:66:.:.:0,66,1338	0/0:9,0:9:27:.:.:0,27,243	0/0:21,0:21:38:.:.:0,38,694	0/0:2,0:2:6:.:.:0,6,69	0/0:6,0:6:18:.:.:0,18,253
Unigene34147_All	689	.	C	T	5367.13	PASS	AC=21;AF=0.389;AN=54;BaseQRankSum=0.462;DP=364;ExcessHet=0.0072;FS=1.196;InbreedingCoeff=0.3243;MLEAC=25;MLEAF=0.463;MQ=60.00;MQRankSum=0.00;QD=25.08;ReadPosRankSum=0.188;SOR=0.593	GT:AD:DP:GQ:PGT:PID:PL:PS	./.:2,0:2:0:.:.:0,0,0	./.:3,0:3:0:.:.:0,0,49	./.:3,0:3:0:.:.:0,0,40	./.	./.:5,0:5:0:.:.:0,0,128	0/0:6,0:6:18:.:.:0,18,205	./.	0/0:1,0:1:3:.:.:0,3,16	0/0:2,0:2:6:.:.:0,6,69	0/0:6,0:6:15:.:.:0,15,225	0/0:8,0:8:24:.:.:0,24,242	0/0:11,0:11:30:.:.:0,30,450	0/1:10,5:15:99:.:.:179,0,268	0/1:9,8:17:99:.:.:227,0,217	0/1:4,9:13:60:.:.:244,0,60	0/0:12,0:12:11:.:.:0,11,327	1|1:0,3:3:9:1|1:689_C_T:135,9,0:689	0/0:28,0:28:81:.:.:0,81,873	0/0:9,0:9:27:.:.:0,27,307	./.:2,0:2:0:.:.:0,0,0	1|1:0,18:18:54:1|1:689_C_T:810,54,0:689	1|1:0,2:2:6:1|1:689_C_T:90,6,0:689	0/1:2,3:5:54:.:.:79,0,54	1|1:0,10:10:30:1|1:689_C_T:450,30,0:689	1|1:0,12:12:36:1|1:689_C_T:540,36,0:689	0/1:11,11:22:99:.:.:346,0,326	0/1:9,10:19:99:.:.:230,0,266	1|1:0,8:8:24:1|1:689_C_T:360,24,0:689	0/1:11,16:27:99:.:.:395,0,393	1/1:3,40:43:15:.:.:1300,15,0	0/0:11,0:11:33:.:.:0,33,276	0/0:25,0:25:50:.:.:0,50,809	0/0:3,0:3:9:.:.:0,9,114	0/0:8,0:8:24:.:.:0,24,262
Unigene34147_All	700	.	C	T	15195	PASS	AC=58;AF=1.00;AN=58;DP=398;ExcessHet=0.0000;FS=0.000;InbreedingCoeff=0.4850;MLEAC=66;MLEAF=1.00;MQ=60.00;QD=28.75;SOR=0.975	GT:AD:DP:GQ:PGT:PID:PL:PS	./.:2,0:2:0:.:.:0,0,0	1|1:0,2:2:6:1|1:700_C_T:83,6,0:700	./.:3,0:3:0:.:.:0,0,0	./.	1/1:0,4:4:12:.:.:172,12,0	1/1:0,4:4:12:.:.:133,12,0	./.	./.:1,0:1:0:.:.:0,0,0	1/1:0,3:3:9:.:.:114,9,0	1/1:0,6:6:18:.:.:229,18,0	1/1:0,11:11:33:.:.:391,33,0	1/1:0,9:9:27:.:.:323,27,0	1/1:0,16:16:48:.:.:577,48,0	1/1:0,17:17:51:.:.:683,51,0	1/1:0,13:13:39:.:.:504,39,0	1/1:0,12:12:36:.:.:377,36,0	1|1:0,5:5:15:1|1:689_C_T:224,15,0:689	1/1:0,26:26:78:.:.:904,78,0	1/1:0,10:10:30:.:.:368,30,0	1/1:0,2:2:6:.:.:90,6,0	1|1:0,20:20:60:1|1:689_C_T:879,60,0:689	1|1:0,3:3:9:1|1:689_C_T:135,9,0:689	1/1:0,6:6:18:.:.:229,18,0	1|1:0,12:12:36:1|1:689_C_T:540,36,0:689	1|1:0,12:12:36:1|1:689_C_T:540,36,0:689	1/1:0,23:23:69:.:.:932,69,0	1/1:0,22:22:66:.:.:892,66,0	1|1:0,8:8:24:1|1:689_C_T:360,24,0:689	1/1:0,32:32:96:.:.:1250,96,0	1/1:0,47:47:99:.:.:2073,141,0	1/1:0,11:11:33:.:.:332,33,0	1/1:0,25:25:75:.:.:859,75,0	1/1:0,4:4:12:.:.:159,12,0	1/1:0,10:10:30:.:.:327,30,0
Unigene34147_All	701	.	C	T	62.69	PASS	AC=2;AF=0.032;AN=62;BaseQRankSum=-1.180e+00;DP=394;ExcessHet=0.0000;FS=0.000;InbreedingCoeff=0.4118;MLEAC=1;MLEAF=0.016;MQ=60.00;MQRankSum=0.00;QD=31.34;ReadPosRankSum=1.98;SOR=1.371	GT:AD:DP:GQ:PGT:PID:PL:PS	0/0:2,0:2:6:.:.:0,6,80	1|1:0,2:2:6:1|1:700_C_T:83,6,0:700	0/0:3,0:3:6:.:.:0,6,90	./.	0/0:4,0:4:12:.:.:0,12,174	0/0:4,0:4:12:.:.:0,12,105	./.	0/0:1,0:1:3:.:.:0,3,45	0/0:4,0:4:12:.:.:0,12,131	0/0:6,0:6:18:.:.:0,18,229	0/0:11,0:11:33:.:.:0,33,344	0/0:9,0:9:27:.:.:0,27,303	0/0:17,0:17:51:.:.:0,51,601	0/0:17,0:17:51:.:.:0,51,585	0/0:14,0:14:42:.:.:0,42,410	0/0:12,0:12:36:.:.:0,36,361	0/0:5,0:5:15:.:.:0,15,184	0/0:24,2:26:29:.:.:0,29,764	0/0:13,0:13:39:.:.:0,39,502	0/0:2,0:2:6:.:.:0,6,61	0/0:20,0:20:60:.:.:0,60,647	0/0:3,0:3:9:.:.:0,9,98	0/0:6,0:6:18:.:.:0,18,172	0/0:14,0:14:42:.:.:0,42,507	0/0:13,0:13:39:.:.:0,39,382	0/0:21,0:21:63:.:.:0,63,808	0/0:22,0:22:66:.:.:0,66,744	0/0:10,0:10:30:.:.:0,30,368	0/0:31,0:31:90:.:.:0,90,983	0/0:49,0:49:99:.:.:0,102,1731	0/0:13,0:13:39:.:.:0,39,422	0/0:24,0:24:72:.:.:0,72,874	./.:4,0:4:0:.:.:0,0,69	0/0:10,0:10:30:.:.:0,30,327
Unigene34147_All	702	.	G	A	62.71	PASS	AC=2;AF=0.032;AN=62;DP=396;ExcessHet=0.0000;FS=0.000;InbreedingCoeff=0.4039;MLEAC=1;MLEAF=0.016;MQ=60.00;QD=31.35;SOR=2.303	GT:AD:DP:GQ:PGT:PID:PL:PS	0/0:2,0:2:6:.:.:0,6,80	1|1:0,2:2:6:1|1:700_C_T:83,6,0:700	0/0:3,0:3:6:.:.:0,6,90	./.	0/0:4,0:4:12:.:.:0,12,174	0/0:4,0:4:12:.:.:0,12,105	./.	0/0:1,0:1:3:.:.:0,3,45	0/0:4,0:4:12:.:.:0,12,131	0/0:6,0:6:18:.:.:0,18,229	0/0:11,0:11:33:.:.:0,33,344	0/0:9,0:9:27:.:.:0,27,303	0/0:18,0:18:54:.:.:0,54,646	0/0:17,0:17:51:.:.:0,51,585	0/0:14,0:14:42:.:.:0,42,410	0/0:12,0:12:36:.:.:0,36,361	0/0:5,0:5:15:.:.:0,15,184	0/0:27,0:27:81:.:.:0,81,872	0/0:14,0:14:42:.:.:0,42,499	0/0:2,0:2:6:.:.:0,6,61	0/0:20,0:20:60:.:.:0,60,647	0/0:3,0:3:9:.:.:0,9,98	0/0:6,0:6:18:.:.:0,18,172	0/0:14,0:14:42:.:.:0,42,507	0/0:13,0:13:39:.:.:0,39,382	0/0:21,0:21:63:.:.:0,63,808	0/0:22,0:22:66:.:.:0,66,744	./.:10,0:10:0:.:.:0,0,278	0/0:31,0:31:90:.:.:0,90,983	0/0:49,0:49:99:.:.:0,102,1731	0/0:14,0:14:42:.:.:0,42,466	0/0:24,0:24:72:.:.:0,72,874	0/0:4,0:4:12:.:.:0,12,159	0/0:10,0:10:30:.:.:0,30,327
Unigene34147_All	741	.	C	T	580.11	PASS	AC=8;AF=0.133;AN=60;BaseQRankSum=-3.280e-01;DP=445;ExcessHet=2.3239;FS=0.000;InbreedingCoeff=-0.1080;MLEAC=8;MLEAF=0.133;MQ=60.00;MQRankSum=0.00;QD=4.46;ReadPosRankSum=0.478;SOR=0.750	GT:AD:DP:GQ:PGT:PID:PL:PS	./.:.:0:0:.:.:0,0,0	./.:3,0:3:0:.:.:0,0,43	0/0:2,0:2:6:.:.:0,6,49	./.	0/0:7,0:7:21:.:.:0,21,227	0/0:4,0:4:12:.:.:0,12,91	./.	0/0:2,0:2:6:.:.:0,6,49	0|1:4,3:7:73:0|1:741_C_T:73,0,159:741	0/1:9,4:13:99:.:.:100,0,346	0/0:10,0:10:30:.:.:0,30,352	0|1:7,2:9:63:0|1:741_C_T:63,0,288:741	0/0:21,0:21:2:.:.:0,2,629	0/0:17,0:17:51:.:.:0,51,601	0/0:15,0:15:45:.:.:0,45,471	0/0:11,0:11:33:.:.:0,33,324	0/0:6,0:6:15:.:.:0,15,225	0|1:27,2:29:3:0|1:741_C_T:3,0,1128:741	0|1:15,2:17:39:0|1:741_C_T:39,0,604:741	0/0:2,0:2:6:.:.:0,6,61	0/0:21,0:21:60:.:.:0,60,660	0/0:5,0:5:15:.:.:0,15,164	0/0:6,0:6:18:.:.:0,18,172	0/0:17,0:17:6:.:.:0,6,483	0/1:14,2:16:1:.:.:1,0,541	0|0:23,1:24:27:0|1:741_C_T:0,27,990:741	0/0:25,0:25:72:.:.:0,72,879	0/0:13,0:13:39:.:.:0,39,385	0|1:24,8:32:99:0|1:741_C_T:264,0,983:741	0/0:52,0:52:99:.:.:0,105,1800	0/0:16,0:16:45:.:.:0,45,675	0/0:24,0:24:69:.:.:0,69,1035	0/1:4,3:7:73:.:.:73,0,159	0/0:9,0:9:27:.:.:0,27,347
Unigene34147_All	749	.	C	T	340.84	PASS	AC=4;AF=0.065;AN=62;BaseQRankSum=0.856;DP=472;ExcessHet=0.4457;FS=0.000;InbreedingCoeff=-0.1037;MLEAC=4;MLEAF=0.065;MQ=60.00;MQRankSum=0.00;QD=4.73;ReadPosRankSum=1.19;SOR=0.804	GT:AD:DP:GQ:PGT:PID:PL:PS	0/0:1,0:1:3:.:.:0,3,38	0/0:3,0:3:6:.:.:0,6,90	0/0:2,0:2:3:.:.:0,3,45	./.	0/0:6,0:6:18:.:.:0,18,233	./.:4,0:4:0:.:.:0,0,35	./.	0/0:2,0:2:6:.:.:0,6,49	0/0:7,0:7:21:.:.:0,21,233	0/1:12,2:14:7:.:.:7,0,457	0/0:9,0:9:27:.:.:0,27,294	0|1:7,2:9:63:0|1:741_C_T:63,0,288:741	0/0:28,0:28:34:.:.:0,34,730	0/0:18,0:18:54:.:.:0,54,589	0/0:16,0:16:48:.:.:0,48,460	0/0:11,0:11:33:.:.:0,33,324	0/0:6,0:6:18:.:.:0,18,172	0|0:29,2:31:3:0|1:741_C_T:0,3,1210:741	0|1:15,2:17:39:0|1:741_C_T:39,0,624:741	0/0:2,0:2:6:.:.:0,6,61	0/0:21,0:21:60:.:.:0,60,660	0/0:6,0:6:18:.:.:0,18,140	0/0:6,0:6:18:.:.:0,18,172	0/0:20,0:20:57:.:.:0,57,855	0/0:15,0:15:45:.:.:0,45,511	0|0:25,1:26:33:0|1:741_C_T:0,33,1080:741	0/0:27,0:27:81:.:.:0,81,952	0/0:14,0:14:42:.:.:0,42,458	0|1:24,8:32:99:0|1:741_C_T:264,0,984:741	0/0:57,0:57:85:.:.:0,85,1851	0/0:19,0:19:54:.:.:0,54,810	0/0:24,0:24:72:.:.:0,72,858	0/0:8,0:8:21:.:.:0,21,315	0/0:9,0:9:27:.:.:0,27,307
Unigene34147_All	760	.	A	T	14231	PASS	AC=46;AF=0.719;AN=64;BaseQRankSum=0.894;DP=504;ExcessHet=0.1578;FS=0.000;InbreedingCoeff=0.1253;MLEAC=50;MLEAF=0.781;MQ=60.00;MQRankSum=0.00;QD=29.40;ReadPosRankSum=0.303;SOR=0.714	GT:AD:DP:GQ:PGT:PID:PL:PS	0/0:1,0:1:3:.:.:0,3,38	0/0:2,0:2:6:.:.:0,6,84	./.:2,0:2:0:.:.:0,0,0	./.	0/1:4,2:6:72:.:.:72,0,121	0/0:5,0:5:15:.:.:0,15,144	0/0:1,0:1:3:.:.:0,3,45	1/1:0,2:2:6:.:.:49,6,0	0|1:3,5:8:99:1|0:741_C_T:160,0,111:741	0/1:4,11:15:99:.:.:327,0,135	1/1:0,9:9:27:.:.:308,27,0	0/1:5,5:10:99:.:.:134,0,194	1/1:2,26:28:35:.:.:714,35,0	1/1:0,19:19:57:.:.:650,57,0	1/1:0,16:16:48:.:.:476,48,0	1/1:0,11:11:33:.:.:332,33,0	1/1:0,6:6:18:.:.:188,18,0	0/1:4,28:32:84:.:.:877,0,84	0/1:3,17:20:75:.:.:571,0,75	1/1:0,3:3:9:.:.:134,9,0	1/1:0,26:26:78:.:.:843,78,0	1/1:0,6:6:18:.:.:168,18,0	1/1:0,6:6:18:.:.:188,18,0	1/1:2,16:18:5:.:.:466,5,0	0/1:2,13:15:45:.:.:417,0,45	1/1:1,27:28:39:.:.:963,39,0	1/1:0,29:29:87:.:.:1078,87,0	1/1:1,13:14:17:.:.:397,17,0	0/1:7,24:31:99:.:.:661,0,222	0/1:5,61:66:6:.:.:1956,0,6	1/1:0,17:17:51:.:.:565,51,0	1/1:0,25:25:75:.:.:919,75,0	0/1:5,3:8:71:.:.:71,0,162	1/1:0,10:10:30:.:.:368,30,0
Unigene34147_All	815	.	G	A	60.07	PASS	AC=1;AF=0.015;AN=66;BaseQRankSum=-1.645e+00;DP=465;ExcessHet=0.0000;FS=3.979;InbreedingCoeff=-0.0435;MLEAC=1;MLEAF=0.015;MQ=60.00;MQRankSum=0.00;QD=12.01;ReadPosRankSum=-2.530e-01;SOR=0.061	GT:AD:DP:GQ:PL	0/0:2,0:2:6:0,6,85	0/0:1,0:1:3:0,3,29	0/0:2,0:2:6:0,6,74	./.	0/0:9,0:9:27:0,27,343	0/1:3,2:5:75:75,0,114	0/0:1,0:1:3:0,3,45	0/0:1,0:1:3:0,3,45	0/0:10,0:10:27:0,27,405	0/0:18,0:18:54:0,54,597	0/0:10,0:10:30:0,30,311	0/0:5,0:5:15:0,15,184	0/0:27,0:27:78:0,78,1170	0/0:15,0:15:42:0,42,630	0/0:9,0:9:27:0,27,323	0/0:7,0:7:21:0,21,233	0/0:9,0:9:27:0,27,243	0/0:23,0:23:63:0,63,945	0/0:21,0:21:60:0,60,772	0/0:1,0:1:3:0,3,45	0/0:20,0:20:60:0,60,747	0/0:9,0:9:27:0,27,294	0/0:9,0:9:27:0,27,363	0/0:25,0:25:72:0,72,799	0/0:13,0:13:39:0,39,446	0/0:25,0:25:72:0,72,1080	0/0:33,0:33:99:0,99,1036	0/0:12,0:12:33:0,33,495	0/0:21,0:21:51:0,51,765	0/0:68,0:68:99:0,120,1800	0/0:12,0:12:36:0,36,417	0/0:21,0:21:60:0,60,900	0/0:8,0:8:24:0,24,278	0/0:13,0:13:36:0,36,540
Unigene34147_All	819	.	T	C	19346.5	PASS	AC=53;AF=0.981;AN=54;BaseQRankSum=0.00;DP=490;ExcessHet=0.0000;FS=0.000;InbreedingCoeff=0.5426;MLEAC=65;MLEAF=1.00;MQ=60.00;MQRankSum=0.00;QD=34.57;ReadPosRankSum=0.00;SOR=0.300	GT:AD:DP:GQ:PGT:PID:PL:PS	./.:2,0:2:0:.:.:0,0,0	./.:1,0:1:0:.:.:0,0,0	./.:2,0:2:0:.:.:0,0,0	./.	1/1:0,9:9:27:.:.:368,27,0	1/1:0,5:5:15:.:.:219,15,0	./.:1,0:1:0:.:.:0,0,0	./.:1,0:1:0:.:.:0,0,0	1/1:0,9:9:27:.:.:385,27,0	1/1:0,19:19:57:.:.:640,57,0	1/1:0,10:10:30:.:.:327,30,0	1/1:0,3:3:9:.:.:135,9,0	1/1:0,27:27:81:.:.:1174,81,0	1/1:0,16:16:48:.:.:555,48,0	1/1:0,10:10:30:.:.:368,30,0	1|1:0,7:7:21:1|1:819_T_C:254,21,0:819	1/1:0,9:9:27:.:.:243,27,0	1|1:0,25:25:75:1|1:819_T_C:1104,75,0:819	1/1:0,22:22:66:.:.:990,66,0	./.:1,0:1:0:.:.:0,0,0	1/1:0,20:20:60:.:.:775,60,0	0/1:1,8:9:2:.:.:251,0,2	1/1:0,8:8:24:.:.:318,24,0	1/1:0,26:26:78:.:.:1170,78,0	1/1:0,13:13:39:.:.:585,39,0	1/1:0,24:24:72:.:.:974,72,0	1/1:0,37:37:99:.:.:1664,111,0	1|1:0,14:14:42:1|1:819_T_C:533,42,0:819	1/1:0,19:19:57:.:.:834,57,0	1/1:0,80:80:99:.:.:2660,240,0	1|1:0,14:14:42:1|1:819_T_C:630,42,0:819	1|1:0,22:22:66:1|1:819_T_C:989,66,0:819	1/1:0,7:7:21:.:.:295,21,0	1/1:0,11:11:33:.:.:413,33,0
Unigene34147_All	826	.	C	T	63.29	PASS	AC=1;AF=0.015;AN=66;BaseQRankSum=1.38;DP=448;ExcessHet=0.0000;FS=0.000;InbreedingCoeff=-0.0519;MLEAC=1;MLEAF=0.015;MQ=60.00;MQRankSum=0.00;QD=15.82;ReadPosRankSum=1.38;SOR=2.303	GT:AD:DP:GQ:PL	0/0:1,0:1:3:0,3,44	0/0:1,0:1:3:0,3,40	0/0:2,0:2:3:0,3,45	./.	0/0:11,0:11:30:0,30,450	0/1:2,2:4:78:78,0,78	0/0:1,0:1:3:0,3,29	0/0:1,0:1:3:0,3,45	0/0:8,0:8:24:0,24,318	0/0:18,0:18:54:0,54,537	0/0:10,0:10:27:0,27,405	0/0:2,0:2:6:0,6,49	0/0:24,0:24:69:0,69,1035	0/0:12,0:12:36:0,36,369	0/0:6,0:6:18:0,18,188	0/0:7,0:7:15:0,15,225	0/0:9,0:9:27:0,27,234	0/0:22,0:22:63:0,63,945	0/0:22,0:22:60:0,60,900	0/0:1,0:1:3:0,3,45	0/0:20,0:20:54:0,54,810	0/0:8,0:8:24:0,24,262	0/0:8,0:8:18:0,18,270	0/0:24,0:24:72:0,72,730	0/0:13,0:13:36:0,36,540	0/0:24,0:24:69:0,69,1035	0/0:33,0:33:93:0,93,1395	0/0:11,0:11:30:0,30,450	0/0:16,0:16:42:0,42,630	0/0:77,0:77:99:0,120,1800	0/0:14,0:14:42:0,42,418	0/0:21,0:21:54:0,54,810	0/0:7,0:7:21:0,21,233	0/0:10,0:10:24:0,24,360
Unigene34147_All	832	.	G	A	595.59	PASS	AC=9;AF=0.136;AN=66;BaseQRankSum=0.072;DP=445;ExcessHet=0.3735;FS=4.198;InbreedingCoeff=-0.0321;MLEAC=9;MLEAF=0.136;MQ=60.00;MQRankSum=0.00;QD=4.65;ReadPosRankSum=-3.660e-01;SOR=1.146	GT:AD:DP:GQ:PGT:PID:PL:PS	0/0:1,0:1:3:.:.:0,3,44	0/0:1,0:1:3:.:.:0,3,40	0/0:1,0:1:3:.:.:0,3,43	./.	0/0:11,0:11:33:.:.:0,33,389	0/0:5,0:5:15:.:.:0,15,194	0/0:1,0:1:3:.:.:0,3,29	0/0:1,0:1:3:.:.:0,3,45	0/1:5,3:8:99:.:.:111,0,201	0|0:18,1:19:12:0|1:832_G_A:0,12,765:832	0/0:8,0:8:24:.:.:0,24,278	1/1:0,2:2:6:.:.:49,6,0	0|1:23,3:26:57:0|1:832_G_A:57,0,897:832	0/0:12,0:12:36:.:.:0,36,369	0/0:6,0:6:18:.:.:0,18,188	0/0:5,0:5:6:.:.:0,6,90	0/0:9,0:9:27:.:.:0,27,234	0/0:22,0:22:63:.:.:0,63,945	0|1:19,4:23:91:0|1:832_G_A:91,0,761:832	0/0:1,0:1:3:.:.:0,3,45	0/0:21,0:21:51:.:.:0,51,765	0/0:8,0:8:21:.:.:0,21,315	0/0:6,0:6:12:.:.:0,12,180	0/0:26,1:27:36:.:.:0,36,1125	0|1:11,2:13:51:0|1:832_G_A:51,0,456:832	0/0:24,0:24:72:.:.:0,72,954	0|1:30,3:33:36:0|1:832_G_A:36,0,1250:832	0/0:10,0:10:24:.:.:0,24,360	0|1:11,5:16:99:0|1:832_G_A:177,0,447:832	0/0:77,0:77:99:.:.:0,120,1800	0/0:15,0:15:39:.:.:0,39,585	0/0:18,0:18:51:.:.:0,51,765	0/1:5,2:7:69:.:.:69,0,183	0/0:8,0:8:21:.:.:0,21,315
Unigene34147_All	833	.	C	T	124.6	PASS	AC=1;AF=0.016;AN=64;BaseQRankSum=1.55;DP=436;ExcessHet=0.0000;FS=4.228;InbreedingCoeff=0.0934;MLEAC=1;MLEAF=0.016;MQ=60.00;MQRankSum=0.00;QD=11.33;ReadPosRankSum=1.72;SOR=1.199	GT:AD:DP:GQ:PL	0/0:1,0:1:3:0,3,44	0/0:1,0:1:3:0,3,40	./.:1,0:1:0:0,0,0	./.	0/1:7,4:11:99:139,0,282	0/0:5,0:5:15:0,15,194	0/0:1,0:1:3:0,3,29	0/0:1,0:1:3:0,3,45	0/0:8,0:8:24:0,24,318	0/0:17,2:19:8:0,8,716	0/0:8,0:8:24:0,24,278	0/0:2,0:2:6:0,6,49	0/0:23,0:23:66:0,66,729	0/0:12,0:12:36:0,36,369	0/0:6,0:6:18:0,18,188	0/0:5,0:5:6:0,6,90	0/0:9,0:9:27:0,27,234	0/0:22,0:22:63:0,63,945	0/0:23,0:23:63:0,63,945	0/0:1,0:1:3:0,3,45	0/0:19,0:19:54:0,54,810	0/0:8,0:8:21:0,21,315	0/0:6,0:6:12:0,12,180	0/0:27,0:27:72:0,72,1080	0/0:13,0:13:36:0,36,540	0/0:24,0:24:72:0,72,954	0/0:30,0:30:90:0,90,858	0/0:10,0:10:24:0,24,360	0/0:15,0:15:33:0,33,495	0/0:77,0:77:99:0,120,1800	0/0:15,0:15:39:0,39,585	0/0:18,0:18:51:0,51,765	0/0:7,0:7:18:0,18,270	0/0:8,0:8:21:0,21,315
Unigene34147_All	837	.	C	T	219.91	PASS	AC=2;AF=0.030;AN=66;BaseQRankSum=-3.870e-01;DP=442;ExcessHet=0.0673;FS=2.727;InbreedingCoeff=-0.0752;MLEAC=2;MLEAF=0.030;MQ=60.00;MQRankSum=0.00;QD=5.64;ReadPosRankSum=-3.010e-01;SOR=0.674	GT:AD:DP:GQ:PGT:PID:PL:PS	0/0:1,0:1:3:.:.:0,3,44	0/0:1,0:1:3:.:.:0,3,40	0/0:1,0:1:3:.:.:0,3,40	./.	0/0:12,0:12:36:.:.:0,36,452	0/0:5,0:5:15:.:.:0,15,194	0/0:1,0:1:3:.:.:0,3,29	0/0:1,0:1:3:.:.:0,3,45	0/0:8,0:8:21:.:.:0,21,315	0|0:18,1:19:12:0|1:832_G_A:0,12,765:832	0/0:9,0:9:21:.:.:0,21,315	0/0:2,0:2:6:.:.:0,6,49	0|1:20,3:23:66:0|1:832_G_A:66,0,831:832	0/0:12,0:12:33:.:.:0,33,495	0/0:6,0:6:18:.:.:0,18,188	0/0:5,0:5:6:.:.:0,6,90	0/0:9,0:9:21:.:.:0,21,315	0/0:22,0:22:63:.:.:0,63,945	0/0:24,0:24:31:.:.:0,31,723	0/0:1,0:1:3:.:.:0,3,45	0/0:19,0:19:51:.:.:0,51,765	0/0:8,0:8:21:.:.:0,21,315	0/0:6,0:6:12:.:.:0,12,180	0/0:27,0:27:72:.:.:0,72,1080	0|0:13,0:13:39:0|1:830_C_A:0,39,585:830	0/0:23,2:25:26:.:.:0,26,986	0/0:30,0:30:90:.:.:0,90,858	0/0:10,0:10:24:.:.:0,24,360	0|1:11,5:16:99:0|1:832_G_A:177,0,447:832	0/0:77,0:77:99:.:.:0,120,1800	0/0:15,0:15:36:.:.:0,36,540	0/0:18,0:18:51:.:.:0,51,765	0/0:7,0:7:18:.:.:0,18,270	0/0:8,0:8:18:.:.:0,18,270
Unigene34147_All	838	.	G	A	16285	PASS	AC=37;AF=0.597;AN=62;BaseQRankSum=-6.740e-01;DP=447;ExcessHet=0.5393;FS=3.092;InbreedingCoeff=0.0334;MLEAC=43;MLEAF=0.694;MQ=60.00;MQRankSum=0.00;QD=33.86;ReadPosRankSum=0.097;SOR=0.600	GT:AD:DP:GQ:PGT:PID:PL:PS	0/0:1,0:1:3:.:.:0,3,44	0/0:1,0:1:3:.:.:0,3,40	0/0:1,0:1:3:.:.:0,3,40	./.	0|1:5,7:12:99:0|1:838_G_A:279,0,189:838	0/0:5,0:5:12:.:.:0,12,180	0/0:1,0:1:3:.:.:0,3,29	./.:1,0:1:0:.:.:0,0,0	0|1:3,5:8:99:0|1:838_G_A:201,0,111:838	0|1:3,16:19:78:0|1:838_G_A:652,0,78:838	1|1:0,9:9:27:1|1:838_G_A:405,27,0:838	0/0:2,0:2:6:.:.:0,6,49	0|1:3,20:23:66:0|1:838_G_A:831,0,66:838	0|1:1,12:13:6:0|1:838_G_A:490,0,6:838	1|1:0,6:6:18:1|1:838_G_A:270,18,0:838	1|1:0,5:5:15:1|1:819_T_C:164,15,0:819	1|1:0,8:8:24:1|1:838_G_A:360,24,0:838	1|1:0,22:22:66:1|1:819_T_C:970,66,0:819	0/1:6,18:24:99:.:.:738,0,177	./.:1,0:1:0:.:.:0,0,0	1/1:1,18:19:12:.:.:765,12,0	1|1:0,8:8:24:1|1:838_G_A:340,24,0:838	1|1:0,5:5:15:1|1:838_G_A:225,15,0:838	0/1:2,25:27:9:.:.:1044,0,9	0/1:2,11:13:51:.:.:456,0,51	0|1:2,23:25:15:0|1:838_G_A:949,0,15:838	0|1:3,29:32:39:0|1:838_G_A:1209,0,39:838	1|1:0,10:10:30:1|1:819_T_C:409,30,0:819	0|1:5,11:16:99:0|1:838_G_A:427,0,177:838	1/1:4,74:78:55:.:.:3109,55,0	1|1:0,15:15:45:1|1:819_T_C:675,45,0:819	1|1:1,18:19:47:1|1:819_T_C:800,47,0:819	0|1:4,3:7:99:0|1:838_G_A:114,0,159:838	0/1:1,7:8:21:.:.:291,0,21
Unigene34147_All	845	.	A	T	321.62	PASS	AC=7;AF=0.109;AN=64;BaseQRankSum=-5.680e-01;DP=429;ExcessHet=0.1162;FS=1.174;InbreedingCoeff=0.0528;MLEAC=7;MLEAF=0.109;MQ=60.00;MQRankSum=0.00;QD=3.78;ReadPosRankSum=-3.660e-01;SOR=0.968	GT:AD:DP:GQ:PGT:PID:PL:PS	0/0:1,0:1:3:.:.:0,3,45	0/0:2,0:2:6:.:.:0,6,84	0/0:1,0:1:3:.:.:0,3,40	./.	0/0:12,0:12:36:.:.:0,36,443	0/0:4,0:4:12:.:.:0,12,155	0/0:1,0:1:3:.:.:0,3,29	./.	0/1:5,3:8:70:.:.:70,0,201	0/0:20,0:20:51:.:.:0,51,765	0/0:9,0:9:21:.:.:0,21,315	1/1:0,2:2:6:.:.:70,6,0	0/0:23,0:23:60:.:.:0,60,900	0/0:13,0:13:36:.:.:0,36,540	0/0:6,0:6:12:.:.:0,12,180	0/0:2,0:2:6:.:.:0,6,74	0/0:9,0:9:18:.:.:0,18,270	0/0:21,0:21:60:.:.:0,60,724	0|1:22,3:25:60:0|1:832_G_A:60,0,870:832	0/0:1,0:1:3:.:.:0,3,45	0/0:19,0:19:45:.:.:0,45,675	0/0:7,0:7:21:.:.:0,21,273	0/0:4,0:4:12:.:.:0,12,139	0/0:27,0:27:72:.:.:0,72,1080	0|1:10,2:12:54:0|1:832_G_A:54,0,414:832	0/0:25,0:25:75:.:.:0,75,943	0|1:28,3:31:42:0|1:832_G_A:42,0,1167:832	0/0:9,0:9:27:.:.:0,27,323	0/0:13,0:13:27:.:.:0,27,405	0/0:77,0:77:99:.:.:0,120,1800	0/0:13,0:13:33:.:.:0,33,495	0/0:18,0:18:51:.:.:0,51,765	0/1:5,2:7:69:.:.:69,0,203	0/0:7,0:7:18:.:.:0,18,270
Unigene34147_All	846	.	G	A	16456.8	PASS	AC=39;AF=0.672;AN=58;BaseQRankSum=-1.350e-01;DP=440;ExcessHet=0.4629;FS=0.913;InbreedingCoeff=0.0828;MLEAC=47;MLEAF=0.810;MQ=60.00;MQRankSum=0.00;QD=27.08;ReadPosRankSum=0.295;SOR=0.796	GT:AD:DP:GQ:PGT:PID:PL:PS	./.:1,0:1:0:.:.:0,0,0	./.:2,0:2:0:.:.:0,0,0	0/0:1,0:1:3:.:.:0,3,40	./.	0|1:5,7:12:99:0|1:838_G_A:279,0,189:838	0/0:4,0:4:12:.:.:0,12,155	0/0:1,0:1:3:.:.:0,3,29	./.	0|1:3,5:8:99:0|1:838_G_A:201,0,111:838	0|1:3,17:20:75:0|1:838_G_A:674,0,75:838	1|1:0,9:9:27:1|1:838_G_A:405,27,0:838	0/0:2,0:2:6:.:.:0,6,49	0|1:3,20:23:66:0|1:838_G_A:831,0,66:838	0|1:1,12:13:6:0|1:838_G_A:490,0,6:838	1|1:0,6:6:18:1|1:838_G_A:270,18,0:838	1|1:0,2:2:6:1|1:819_T_C:90,6,0:819	1|1:0,8:8:24:1|1:838_G_A:360,24,0:838	1|1:0,21:21:63:1|1:819_T_C:945,63,0:819	0/1:4,21:25:99:.:.:829,0,105	./.:1,0:1:0:.:.:0,0,0	1/1:0,19:19:57:.:.:855,57,0	1|1:0,8:8:24:1|1:838_G_A:340,24,0:838	1|1:0,4:4:12:1|1:838_G_A:180,12,0:838	1/1:2,27:29:18:.:.:1125,18,0	0/1:2,10:12:54:.:.:414,0,54	0|1:2,24:26:12:0|1:838_G_A:971,0,12:838	0|1:3,28:31:42:0|1:838_G_A:1167,0,42:838	1|1:0,9:9:27:1|1:819_T_C:385,27,0:819	0|1:4,9:13:99:0|1:838_G_A:366,0,141:838	1/1:2,77:79:99:.:.:3334,148,0	1|1:0,14:14:42:1|1:819_T_C:609,42,0:819	1|1:1,17:18:44:1|1:819_T_C:755,44,0:819	0|1:4,3:7:99:0|1:838_G_A:114,0,159:838	1/1:0,7:7:21:.:.:315,21,0
Unigene34147_All	866	.	G	A	209.8	PASS	AC=1;AF=0.017;AN=60;BaseQRankSum=0.931;DP=398;ExcessHet=0.0000;FS=2.276;InbreedingCoeff=-0.0439;MLEAC=1;MLEAF=0.017;MQ=60.00;MQRankSum=0.00;QD=14.99;ReadPosRankSum=-8.780e-01;SOR=0.595	GT:AD:DP:GQ:PL	./.	0/0:3,0:3:6:0,6,90	./.	./.	0/1:7,7:14:99:224,0,189	0/0:4,0:4:12:0,12,147	0/0:1,0:1:3:0,3,29	./.	0/0:9,0:9:21:0,21,315	0/0:16,0:16:45:0,45,675	0/0:5,0:5:15:0,15,168	0/0:3,0:3:9:0,9,94	0/0:24,0:24:66:0,66,990	0/0:14,0:14:42:0,42,491	0/0:3,0:3:9:0,9,134	0/0:1,0:1:3:0,3,45	0/0:7,0:7:21:0,21,273	0/0:22,0:22:63:0,63,688	0/0:24,0:24:72:0,72,754	0/0:1,0:1:3:0,3,29	0/0:16,0:16:48:0,48,500	0/0:10,0:10:27:0,27,405	0/0:5,0:5:15:0,15,144	0/0:24,0:24:72:0,72,690	0/0:14,0:14:36:0,36,540	0/0:24,0:24:66:0,66,990	0/0:27,0:27:81:0,81,816	0/0:9,0:9:24:0,24,360	0/0:10,0:10:30:0,30,408	0/0:60,0:60:99:0,120,1800	0/0:14,0:14:42:0,42,442	0/0:18,0:18:54:0,54,589	0/0:9,0:9:21:0,21,315	0/0:6,0:6:18:0,18,192
Unigene34147_All	878	.	A	C	39.99	QD2	AC=3;AF=0.052;AN=58;BaseQRankSum=-6.740e-01;DP=419;ExcessHet=0.2348;FS=0.000;InbreedingCoeff=0.0186;MLEAC=3;MLEAF=0.052;MQ=60.00;MQRankSum=0.00;QD=1.54;ReadPosRankSum=1.12;SOR=0.622	GT:AD:DP:GQ:PGT:PID:PL:PS	./.	./.:2,0:2:0:.:.:0,0,2	./.	./.	0/0:14,0:14:42:.:.:0,42,484	0/0:5,0:5:15:.:.:0,15,186	0/0:1,0:1:3:.:.:0,3,29	./.	0/0:8,0:8:21:.:.:0,21,315	0/0:16,0:16:45:.:.:0,45,675	0/0:7,0:7:21:.:.:0,21,265	0/0:2,0:2:6:.:.:0,6,61	0/0:25,0:25:30:.:.:0,30,825	0/0:15,0:15:42:.:.:0,42,630	0/0:4,0:4:9:.:.:0,9,135	0/0:2,0:2:6:.:.:0,6,90	0/1:7,2:9:22:.:.:22,0,246	0/0:22,0:22:57:.:.:0,57,855	0|0:25,1:26:33:0|1:823_C_G:0,33,1019:823	0/0:3,0:3:9:.:.:0,9,70	0/1:15,2:17:19:.:.:19,0,460	0/0:12,0:12:36:.:.:0,36,429	0/0:6,0:6:18:.:.:0,18,160	0/0:24,0:24:72:.:.:0,72,690	0/0:16,0:16:42:.:.:0,42,630	0/0:23,0:23:66:.:.:0,66,785	0/0:27,0:27:81:.:.:0,81,872	0/0:9,0:9:27:.:.:0,27,335	0/0:12,0:12:36:.:.:0,36,457	0/0:60,0:60:99:.:.:0,120,1800	0/0:17,0:17:48:.:.:0,48,720	0/0:21,0:21:18:.:.:0,18,650	0/0:8,0:8:24:.:.:0,24,306	0/1:5,1:6:27:.:.:27,0,166
Unigene34147_All	887	.	T	G	95.67	PASS	AC=1;AF=0.017;AN=60;BaseQRankSum=0.489;DP=400;ExcessHet=0.0000;FS=7.068;InbreedingCoeff=-0.0401;MLEAC=1;MLEAF=0.017;MQ=60.00;MQRankSum=0.00;QD=11.96;ReadPosRankSum=1.61;SOR=2.807	GT:AD:DP:GQ:PL	./.	0/0:2,0:2:6:0,6,86	./.	./.	0/0:14,0:14:42:0,42,460	0/0:4,0:4:12:0,12,155	0/0:1,0:1:3:0,3,29	./.	0/0:8,0:8:24:0,24,290	0/0:14,0:14:36:0,36,540	0/0:6,0:6:18:0,18,253	0/0:2,0:2:6:0,6,61	0/0:24,0:24:51:0,51,765	0/0:12,0:12:36:0,36,457	0/0:2,0:2:6:0,6,74	0/0:2,0:2:6:0,6,90	0/0:9,0:9:24:0,24,360	0/0:21,0:21:60:0,60,900	0/0:27,0:27:72:0,72,1080	0/0:4,0:4:12:0,12,111	0/0:13,0:13:36:0,36,540	0/0:10,0:10:30:0,30,352	0/0:7,0:7:21:0,21,185	0/0:24,0:24:72:0,72,690	0/0:15,0:15:39:0,39,585	0/0:23,0:23:60:0,60,900	0/0:26,0:26:72:0,72,875	0/0:8,0:8:24:0,24,318	0/0:12,0:12:33:0,33,495	0/0:60,0:60:99:0,120,1800	0/0:17,0:17:36:0,36,540	0/0:21,0:21:60:0,60,740	0/1:5,3:8:99:110,0,200	0/0:4,0:4:12:0,12,143
Unigene34147_All	925	.	C	T	10745.1	PASS	AC=37;AF=0.712;AN=52;BaseQRankSum=0.674;DP=374;ExcessHet=12.4800;FS=2.053;InbreedingCoeff=-0.3192;MLEAC=46;MLEAF=0.885;MQ=60.00;MQRankSum=0.00;QD=31.06;ReadPosRankSum=0.144;SOR=0.907	GT:AD:DP:GQ:PL	./.	./.:.:0:0:0,0,0	./.	./.	0/1:6,10:16:99:289,0,141	./.:4,0:4:0:0,0,78	./.	./.	0/1:2,5:7:49:148,0,49	1/1:0,13:13:39:446,39,0	1/1:0,4:4:12:179,12,0	0/1:2,2:4:77:77,0,77	0/1:2,11:13:31:414,0,31	0/1:2,10:12:13:291,0,13	0/1:1,2:3:16:81,0,16	1/1:0,2:2:6:90,6,0	0/1:2,4:6:32:126,0,32	1/1:0,18:18:54:650,54,0	0/1:6,15:21:99:494,0,207	1/1:0,3:3:9:134,9,0	0/1:2,10:12:54:369,0,54	1/1:0,11:11:33:332,33,0	1/1:0,6:6:18:193,18,0	0/1:3,19:22:28:537,0,28	1/1:0,16:16:48:561,48,0	1/1:1,18:19:32:701,32,0	0/1:3,18:21:31:616,0,31	0/1:1,12:13:6:377,0,6	0/1:2,9:11:37:306,0,37	1/1:1,56:57:99:2034,127,0	1/1:0,11:11:33:436,33,0	0/1:2,23:25:15:674,0,15	0/1:5,1:6:27:27,0,207	./.
Unigene34147_All	936	.	T	C	904.16	PASS	AC=13;AF=0.260;AN=50;BaseQRankSum=-1.800e-01;DP=340;ExcessHet=8.7233;FS=0.000;InbreedingCoeff=-0.2670;MLEAC=17;MLEAF=0.340;MQ=60.00;MQRankSum=0.00;QD=5.72;ReadPosRankSum=0.00;SOR=0.648	GT:AD:DP:GQ:PGT:PID:PL:PS	./.	./.:.:0:0:.:.:0,0,0	./.	./.	0/1:10,6:16:99:.:.:141,0,274	./.:2,0:2:0:.:.:0,0,0	./.	./.	0/1:4,2:6:47:.:.:47,0,161	0/0:12,0:12:36:.:.:0,36,441	0/0:3,0:3:9:.:.:0,9,134	0/1:2,2:4:77:.:.:77,0,78	0/1:11,2:13:10:.:.:10,0,414	0/1:10,2:12:13:.:.:13,0,291	0/1:4,1:5:10:.:.:10,0,123	0/0:3,0:3:9:.:.:0,9,94	0/1:4,2:6:31:.:.:31,0,161	0/0:18,0:18:45:.:.:0,45,675	0/1:16,7:23:99:.:.:246,0,529	0/0:4,0:4:12:.:.:0,12,139	0/0:12,0:12:36:.:.:0,36,441	0/0:10,0:10:30:.:.:0,30,287	0/0:5,0:5:15:.:.:0,15,184	0|1:18,4:22:94:0|1:936_T_C:94,0,737:936	0/0:13,0:13:39:.:.:0,39,542	0/0:16,0:16:45:.:.:0,45,675	0|1:15,2:17:39:0|1:936_T_C:39,0,624:936	./.:13,0:13:0:.:.:0,0,372	0/1:8,2:10:43:.:.:43,0,288	0/0:48,0:48:99:.:.:0,115,1800	0/0:10,0:10:27:.:.:0,27,405	0/1:20,2:22:24:.:.:24,0,570	0/1:2,5:7:69:.:.:143,0,69	./.
Unigene34147_All	941	.	G	A	150.2	PASS	AC=3;AF=0.060;AN=50;BaseQRankSum=0.911;DP=339;ExcessHet=0.2633;FS=0.000;InbreedingCoeff=0.0295;MLEAC=4;MLEAF=0.080;MQ=60.00;MQRankSum=0.00;QD=2.38;ReadPosRankSum=-3.410e-01;SOR=0.530	GT:AD:DP:GQ:PGT:PID:PL:PS	./.	./.:.:0:0:.:.:0,0,0	./.	./.	0/0:14,0:14:42:.:.:0,42,479	0/0:3,0:3:9:.:.:0,9,94	./.	./.	./.:7,0:7:0:.:.:0,0,224	0/0:12,0:12:36:.:.:0,36,441	0/0:3,0:3:9:.:.:0,9,134	./.:4,0:4:0:.:.:0,0,90	0/0:14,0:14:42:.:.:0,42,507	0/0:11,0:11:30:.:.:0,30,450	0/0:6,0:6:18:.:.:0,18,208	0/0:4,0:4:12:.:.:0,12,123	0/0:6,0:6:18:.:.:0,18,213	0/0:19,0:19:48:.:.:0,48,720	0/1:21,3:24:22:.:.:22,0,872	0/0:4,0:4:12:.:.:0,12,139	0/0:13,0:13:39:.:.:0,39,498	0/0:10,0:10:30:.:.:0,30,287	0/0:5,0:5:15:.:.:0,15,184	0|1:18,4:22:99:0|1:936_T_C:114,0,737:936	0/0:13,0:13:39:.:.:0,39,542	0/0:18,0:18:54:.:.:0,54,726	0|1:15,2:17:39:0|1:936_T_C:39,0,624:936	0/0:12,0:12:36:.:.:0,36,417	0/0:10,0:10:27:.:.:0,27,405	0/0:48,0:48:99:.:.:0,115,1800	0/0:10,0:10:27:.:.:0,27,405	0/0:21,0:21:57:.:.:0,57,855	0/0:8,0:8:24:.:.:0,24,241	./.
Unigene34147_All	947	.	A	G	13885.3	PASS	AC=52;AF=0.963;AN=54;BaseQRankSum=-4.720e-01;DP=357;ExcessHet=0.0827;FS=0.000;InbreedingCoeff=0.1417;MLEAC=63;MLEAF=1.00;MQ=60.00;MQRankSum=0.00;QD=26.14;ReadPosRankSum=0.946;SOR=0.533	GT:AD:DP:GQ:PGT:PID:PL:PS	./.	./.:.:0:0:.:.:0,0,0	./.	./.	1|1:0,15:15:45:1|1:947_A_G:675,45,0:947	1/1:0,3:3:9:.:.:116,9,0	./.	./.	1/1:0,7:7:21:.:.:314,21,0	1/1:0,13:13:39:.:.:446,39,0	1|1:0,4:4:12:1|1:947_A_G:180,12,0:947	1|1:0,3:3:9:1|1:947_A_G:110,9,0:947	1/1:0,14:14:42:.:.:482,42,0	1/1:0,12:12:36:.:.:479,36,0	1/1:0,6:6:18:.:.:229,18,0	1|1:0,6:6:18:1|1:947_A_G:270,18,0:947	1/1:0,6:6:18:.:.:229,18,0	1|1:0,16:16:48:1|1:947_A_G:720,48,0:947	1/1:1,22:23:24:.:.:943,24,0	1/1:0,4:4:12:.:.:139,12,0	0/1:2,11:13:51:.:.:413,0,51	1/1:0,10:10:30:.:.:287,30,0	1/1:0,5:5:15:.:.:184,15,0	1/1:0,21:21:63:.:.:781,63,0	1/1:0,13:13:39:.:.:542,39,0	1/1:0,18:18:54:.:.:732,54,0	1/1:0,17:17:51:.:.:674,51,0	1/1:0,12:12:36:.:.:458,36,0	1/1:0,11:11:33:.:.:495,33,0	1/1:0,49:49:99:.:.:1941,147,0	1/1:0,10:10:30:.:.:408,30,0	1/1:1,22:23:24:.:.:933,24,0	0/1:1,7:8:21:.:.:271,0,21	./.
Unigene34147_All	951	.	C	T	3347.55	PASS	AC=18;AF=0.346;AN=52;BaseQRankSum=0.253;DP=359;ExcessHet=1.7176;FS=1.789;InbreedingCoeff=-0.0157;MLEAC=22;MLEAF=0.423;MQ=60.00;MQRankSum=0.00;QD=17.81;ReadPosRankSum=0.389;SOR=0.564	GT:AD:DP:GQ:PGT:PID:PL:PS	./.	./.:.:0:0:.:.:0,0,0	./.	./.	0/0:15,0:15:45:.:.:0,45,496	0/0:4,0:4:12:.:.:0,12,105	./.	./.	0/0:8,0:8:24:.:.:0,24,290	0/0:13,0:13:33:.:.:0,33,495	1|1:0,4:4:12:1|1:947_A_G:180,12,0:947	0|1:1,4:5:10:0|1:947_A_G:120,0,10:947	0/1:12,2:14:47:.:.:47,0,375	0/1:3,8:11:61:.:.:205,0,61	0/0:6,0:6:18:.:.:0,18,180	1|1:0,6:6:18:1|1:947_A_G:270,18,0:947	./.:6,0:6:0:.:.:0,0,139	1|1:0,17:17:51:1|1:947_A_G:745,51,0:947	0/1:9,15:24:99:.:.:467,0,333	0/0:4,0:4:12:.:.:0,12,139	0/0:13,0:13:39:.:.:0,39,478	0/0:10,0:10:30:.:.:0,30,287	0/1:3,2:5:59:.:.:59,0,79	0/0:22,0:22:57:.:.:0,57,855	0/0:13,0:13:36:.:.:0,36,540	0/1:14,6:20:99:.:.:152,0,446	0/1:14,4:18:99:.:.:125,0,453	0/1:8,4:12:99:.:.:103,0,242	0/1:6,6:12:99:.:.:192,0,233	0/0:49,0:49:99:.:.:0,120,1800	0/1:7,3:10:99:.:.:104,0,243	0/1:5,18:23:99:.:.:520,0,155	0/1:5,2:7:69:.:.:69,0,148	./.
Unigene34147_All	966	.	G	A	14849.1	PASS	AC=53;AF=0.946;AN=56;BaseQRankSum=0.282;DP=374;ExcessHet=0.2436;FS=0.000;InbreedingCoeff=0.1670;MLEAC=63;MLEAF=1.00;MQ=60.00;MQRankSum=0.00;QD=29.23;ReadPosRankSum=1.59;SOR=0.836	GT:AD:DP:GQ:PGT:PID:PL:PS	./.	./.:2,0:2:0:.:.:0,0,0	./.:2,0:2:0:.:.:0,0,0	./.	1|1:1,16:17:9:1|1:947_A_G:670,9,0:947	1/1:0,4:4:12:.:.:127,12,0	./.	./.	1/1:0,8:8:24:.:.:340,24,0	1/1:0,11:11:33:.:.:412,33,0	1/1:0,4:4:12:.:.:139,12,0	1/1:0,5:5:15:.:.:128,15,0	1/1:0,15:15:45:.:.:675,45,0	1/1:0,11:11:33:.:.:371,33,0	1/1:0,6:6:18:.:.:246,18,0	1/1:0,7:7:21:.:.:272,21,0	1/1:0,5:5:15:.:.:184,15,0	1/1:0,18:18:54:.:.:669,54,0	1/1:1,22:23:24:.:.:867,24,0	1|1:0,4:4:12:1|1:966_G_A:180,12,0:966	0/1:2,15:17:39:.:.:583,0,39	0|1:1,9:10:15:0|1:966_G_A:355,0,15:966	1/1:0,5:5:15:.:.:225,15,0	1/1:0,19:19:57:.:.:855,57,0	1|1:0,10:10:30:1|1:966_G_A:450,30,0:966	1/1:0,19:19:57:.:.:855,57,0	1/1:0,22:22:66:.:.:922,66,0	1/1:0,12:12:36:.:.:418,36,0	1/1:0,12:12:36:.:.:540,36,0	1|1:0,51:51:99:1|1:966_G_A:2294,154,0:966	1/1:0,12:12:36:.:.:452,36,0	1/1:2,21:23:20:.:.:655,20,0	0/1:1,11:12:9:.:.:458,0,9	1/1:0,2:2:6:.:.:89,6,0
Unigene34147_All	969	.	G	T,A	6802.46	PASS	AC=19,2;AF=0.328,0.034;AN=58;BaseQRankSum=0.126;DP=366;ExcessHet=1.2618;FS=0.539;InbreedingCoeff=0.0255;MLEAC=22,2;MLEAF=0.379,0.034;MQ=60.00;MQRankSum=0.00;QD=29.58;ReadPosRankSum=0.628;SOR=0.741	GT:AD:DP:GQ:PGT:PID:PL:PS	./.	0/0:2,0,0:2:6:.:.:0,6,85,6,85,85	./.:2,0,0:2:0:.:.:0,0,1,0,1,1	./.	1/2:1,8,7:16:99:.:.:580,174,174,286,0,297	0/0:4,0,0:4:12:.:.:0,12,105,12,105,105	./.	./.	0/0:8,0,0:8:24:.:.:0,24,302,24,302,302	0/0:11,0,0:11:33:.:.:0,33,412,33,412,412	0/0:5,0,0:5:15:.:.:0,15,184,15,184,184	0/0:5,0,0:5:15:.:.:0,15,128,15,128,128	0/1:2,13,0:15:45:.:.:377,0,45,407,84,630	0/0:9,0,0:9:27:.:.:0,27,243,27,243,243	0/1:1,4,0:5:10:.:.:124,0,10,127,22,149	0/0:7,0,0:7:21:.:.:0,21,273,21,273,273	0/1:2,3,0:5:34:.:.:119,0,34,125,43,169	0/0:15,0,0:15:45:.:.:0,45,575,45,575,575	0/0:23,0,0:23:8:.:.:0,8,799,8,799,799	1|1:0,4,0:4:12:1|1:966_G_A:180,12,0,180,12,180:966	0/1:4,13,0:17:88:.:.:451,0,88,463,127,590	0|1:1,9,0:10:15:0|1:966_G_A:355,0,15,358,42,400:966	0/1:2,3,0:5:75:.:.:79,0,75,85,84,169	0/1:5,14,0:19:99:.:.:489,0,151,504,193,697	1|1:0,10,0:10:30:1|1:966_G_A:450,30,0,450,30,450:966	0/1:4,15,0:19:99:.:.:494,0,122,506,167,673	0/1:7,14,0:21:99:.:.:477,0,170,498,212,710	0/1:7,5,0:12:99:.:.:148,0,157,169,172,341	0/1:9,2,0:11:56:.:.:56,0,369,84,375,458	1|1:0,51,0:51:99:1|1:966_G_A:2294,154,0,2294,154,2294:966	0/1:5,5,0:10:99:.:.:159,0,153,174,167,341	0/0:21,0,0:21:60:.:.:0,60,684,60,684,684	0/2:11,0,1:12:9:.:.:9,42,504,0,462,459	0/0:3,0,0:3:9:.:.:0,9,106,9,106,106
Unigene34147_All	1002	.	G	A	34.13	QD2	AC=2;AF=0.032;AN=62;BaseQRankSum=1.30;DP=377;ExcessHet=0.0718;FS=0.000;InbreedingCoeff=-0.0486;MLEAC=2;MLEAF=0.032;MQ=60.00;MQRankSum=0.00;QD=0.83;ReadPosRankSum=0.674;SOR=0.468	GT:AD:DP:GQ:PL	./.	0/0:4,0:4:12:0,12,166	0/0:2,0:2:6:0,6,79	./.	0/0:11,0:11:30:0,30,450	0/0:5,0:5:12:0,12,180	0/0:1,0:1:3:0,3,45	./.	0/0:9,0:9:21:0,21,315	0/0:11,0:11:30:0,30,450	0/0:7,0:7:21:0,21,193	0/0:7,0:7:18:0,18,270	0/0:15,0:15:45:0,45,483	0/0:11,0:11:27:0,27,405	0/0:8,0:8:21:0,21,315	0/0:8,0:8:24:0,24,262	0/0:7,0:7:21:0,21,233	0/0:19,0:19:51:0,51,765	0/0:17,0:17:42:0,42,630	0/0:4,0:4:9:0,9,135	0/1:13,2:15:45:45,0,518	0/0:9,0:9:18:0,18,270	0/0:6,0:6:12:0,12,180	0/0:17,0:17:45:0,45,675	0/0:15,0:15:42:0,42,630	0/0:19,0:19:48:0,48,720	0/0:27,0:27:72:0,72,1080	0/0:12,0:12:36:0,36,377	0/0:13,0:13:30:0,30,450	0/0:47,0:47:99:0,102,1583	0/0:9,0:9:24:0,24,360	0/1:24,2:26:12:12,0,1002	0/0:11,0:11:33:0,33,364	0/0:5,0:5:15:0,15,184
Unigene34147_All	1005	.	T	C	15892	PASS	AC=52;AF=0.897;AN=58;BaseQRankSum=1.20;DP=383;ExcessHet=0.0620;FS=0.000;InbreedingCoeff=0.2478;MLEAC=61;MLEAF=1.00;MQ=60.00;MQRankSum=0.00;QD=29.49;ReadPosRankSum=-6.740e-01;SOR=0.476	GT:AD:DP:GQ:PGT:PID:PL:PS	./.	0/0:1,0:1:3:.:.:0,3,43	./.:2,0:2:0:.:.:0,0,0	./.	1|1:0,12:12:36:1|1:1005_T_C:540,36,0:1005	1|1:0,5:5:15:1|1:1005_T_C:225,15,0:1005	./.:1,0:1:0:.:.:0,0,0	./.	1|1:0,9:9:27:1|1:1005_T_C:405,27,0:1005	1|1:0,11:11:33:1|1:1005_T_C:495,33,0:1005	1|1:0,8:8:24:1|1:1005_T_C:360,24,0:1005	1|1:0,7:7:21:1|1:1005_T_C:315,21,0:1005	1/1:0,15:15:45:.:.:552,45,0	1|1:0,10:10:30:1|1:1005_T_C:450,30,0:1005	1|1:0,7:7:21:1|1:1005_T_C:315,21,0:1005	1|1:0,8:8:24:1|1:1005_T_C:360,24,0:1005	1/1:0,7:7:21:.:.:233,21,0	1|1:0,19:19:57:1|1:1005_T_C:848,57,0:1005	1|1:0,17:17:51:1|1:1005_T_C:765,51,0:1005	1|1:0,3:3:9:1|1:1005_T_C:135,9,0:1005	0/1:2,11:13:51:.:.:456,0,51	0|1:1,5:6:27:0|1:1005_T_C:207,0,27:1005	1|1:0,5:5:15:1|1:1005_T_C:225,15,0:1005	1|1:0,17:17:51:1|1:1005_T_C:765,51,0:1005	1|1:0,15:15:45:1|1:1005_T_C:675,45,0:1005	1|1:0,18:18:54:1|1:1005_T_C:810,54,0:1005	1|1:0,27:27:81:1|1:1005_T_C:1215,81,0:1005	1|1:0,12:12:36:1|1:1005_T_C:540,36,0:1005	1|1:0,14:14:42:1|1:1005_T_C:630,42,0:1005	1|1:1,44:45:99:1|1:1005_T_C:1955,111,0:1005	1|1:0,9:9:27:1|1:1005_T_C:405,27,0:1005	0/1:2,24:26:12:.:.:1002,0,12	0|1:1,10:11:12:0|1:1005_T_C:417,0,12:1005	1|1:0,5:5:15:1|1:1005_T_C:225,15,0:1005
Unigene34147_All	1009	.	A	G	16759.8	PASS	AC=55;AF=0.982;AN=56;BaseQRankSum=1.28;DP=372;ExcessHet=0.0000;FS=2.991;InbreedingCoeff=0.4384;MLEAC=65;MLEAF=1.00;MQ=60.00;MQRankSum=0.00;QD=27.96;ReadPosRankSum=1.73;SOR=0.142	GT:AD:DP:GQ:PGT:PID:PL:PS	./.	./.:4,0:4:0:.:.:0,0,0	./.:2,0:2:0:.:.:0,0,0	./.	1|1:0,13:13:39:1|1:1005_T_C:585,39,0:1005	1|1:0,5:5:15:1|1:1005_T_C:225,15,0:1005	./.:1,0:1:0:.:.:0,0,0	./.	1|1:0,9:9:27:1|1:1005_T_C:405,27,0:1005	1|1:0,11:11:33:1|1:1005_T_C:495,33,0:1005	1|1:0,8:8:24:1|1:1005_T_C:360,24,0:1005	1|1:0,7:7:21:1|1:1005_T_C:315,21,0:1005	1/1:0,15:15:45:.:.:675,45,0	1|1:0,10:10:30:1|1:1005_T_C:450,30,0:1005	1|1:0,7:7:21:1|1:1005_T_C:315,21,0:1005	1|1:0,8:8:24:1|1:1005_T_C:360,24,0:1005	1|1:0,7:7:21:1|1:1009_A_G:315,21,0:1009	1|1:0,18:18:54:1|1:1005_T_C:810,54,0:1005	1|1:0,18:18:54:1|1:1005_T_C:810,54,0:1005	1|1:0,3:3:9:1|1:1005_T_C:135,9,0:1005	1|1:0,14:14:42:1|1:1009_A_G:630,42,0:1009	1/1:0,6:6:18:.:.:270,18,0	1|1:0,5:5:15:1|1:1005_T_C:225,15,0:1005	1|1:0,17:17:51:1|1:1005_T_C:765,51,0:1005	1|1:0,16:16:48:1|1:1005_T_C:720,48,0:1005	1|1:0,18:18:54:1|1:1005_T_C:810,54,0:1005	1|1:0,27:27:81:1|1:1005_T_C:1215,81,0:1005	1|1:0,12:12:36:1|1:1005_T_C:540,36,0:1005	1|1:0,14:14:42:1|1:1005_T_C:630,42,0:1005	1/1:1,44:45:99:.:.:1955,111,0	1|1:0,9:9:27:1|1:1005_T_C:405,27,0:1005	1|1:0,27:27:81:1|1:1009_A_G:1215,81,0:1009	0|1:1,10:11:12:0|1:1005_T_C:417,0,12:1005	1|1:0,5:5:15:1|1:1005_T_C:225,15,0:1005
Unigene34147_All	1012	.	G	A	312.09	PASS	AC=3;AF=0.050;AN=60;BaseQRankSum=0.761;DP=372;ExcessHet=0.2266;FS=0.000;InbreedingCoeff=0.0649;MLEAC=3;MLEAF=0.050;MQ=60.00;MQRankSum=0.00;QD=6.37;ReadPosRankSum=1.62;SOR=0.801	GT:AD:DP:GQ:PL	./.	0/0:4,0:4:12:0,12,157	./.:2,0:2:0:0,0,0	./.	0/1:9,4:13:99:134,0,273	0/0:5,0:5:12:0,12,180	0/0:1,0:1:3:0,3,45	./.	0/0:8,0:8:21:0,21,315	0/0:10,0:10:27:0,27,405	0/0:8,0:8:18:0,18,270	0/0:6,0:6:18:0,18,188	0/0:15,0:15:45:0,45,543	0/0:11,0:11:27:0,27,405	0/0:7,0:7:21:0,21,257	0/0:8,0:8:21:0,21,315	0/0:7,0:7:21:0,21,233	0/0:18,0:18:51:0,51,765	0/1:14,4:18:99:126,0,534	0/0:3,0:3:6:0,6,90	0/0:14,0:14:33:0,33,495	0/0:6,0:6:18:0,18,249	0/0:4,0:4:12:0,12,163	0/1:15,3:18:81:81,0,621	0/0:16,0:16:39:0,39,585	0/0:20,0:20:54:0,54,810	0/0:26,0:26:72:0,72,1080	0/0:12,0:12:36:0,36,377	0/0:14,0:14:33:0,33,495	0/0:45,0:45:99:0,120,1800	0/0:8,0:8:21:0,21,315	0/0:25,2:27:31:0,31,754	0/0:11,0:11:30:0,30,450	0/0:5,0:5:15:0,15,184
Unigene34147_All	1014	.	A	G	16608.4	PASS	AC=53;AF=0.946;AN=56;BaseQRankSum=1.01;DP=387;ExcessHet=0.2436;FS=1.310;InbreedingCoeff=0.2453;MLEAC=62;MLEAF=1.00;MQ=60.00;MQRankSum=0.00;QD=30.75;ReadPosRankSum=1.13;SOR=0.690	GT:AD:DP:GQ:PGT:PID:PL:PS	./.	./.:4,0:4:0:.:.:0,0,0	./.:2,0:2:0:.:.:0,0,0	./.	1|1:0,13:13:39:1|1:1005_T_C:585,39,0:1005	1|1:0,5:5:15:1|1:1005_T_C:225,15,0:1005	./.:1,0:1:0:.:.:0,0,0	./.	1|1:0,8:8:24:1|1:1005_T_C:360,24,0:1005	1|1:0,11:11:33:1|1:1005_T_C:495,33,0:1005	1|1:0,8:8:24:1|1:1005_T_C:360,24,0:1005	1|1:0,7:7:21:1|1:1005_T_C:315,21,0:1005	1/1:0,15:15:45:.:.:675,45,0	1|1:0,11:11:33:1|1:1005_T_C:475,33,0:1005	1|1:0,7:7:21:1|1:1005_T_C:315,21,0:1005	1|1:0,8:8:24:1|1:1005_T_C:360,24,0:1005	1|1:0,7:7:21:1|1:1009_A_G:315,21,0:1009	1|1:0,18:18:54:1|1:1005_T_C:810,54,0:1005	0/1:4,14:18:99:.:.:514,0,126	1|1:0,3:3:9:1|1:1005_T_C:135,9,0:1005	1|1:0,15:15:45:1|1:1009_A_G:674,45,0:1009	0|1:1,5:6:27:0|1:1005_T_C:207,0,27:1005	1|1:0,5:5:15:1|1:1005_T_C:224,15,0:1005	0/1:3,15:18:81:.:.:621,0,81	1|1:0,16:16:48:1|1:1005_T_C:720,48,0:1005	1|1:0,20:20:60:1|1:1005_T_C:884,60,0:1005	1|1:0,26:26:78:1|1:1005_T_C:1170,78,0:1005	1|1:0,14:14:42:1|1:1005_T_C:608,42,0:1005	1|1:0,14:14:42:1|1:1005_T_C:630,42,0:1005	1|1:1,48:49:99:1|1:1005_T_C:2133,123,0:1005	1|1:0,8:8:24:1|1:1005_T_C:360,24,0:1005	1|1:0,28:28:84:1|1:1009_A_G:1260,84,0:1009	1/1:0,11:11:33:.:.:495,33,0	1|1:0,6:6:18:1|1:1005_T_C:269,18,0:1005
Unigene34147_All	1019	.	C	A	180.25	PASS	AC=1;AF=0.016;AN=62;BaseQRankSum=0.191;DP=364;ExcessHet=0.0000;FS=0.000;InbreedingCoeff=-0.0314;MLEAC=1;MLEAF=0.016;MQ=60.00;MQRankSum=0.00;QD=16.39;ReadPosRankSum=-9.760e-01;SOR=0.446	GT:AD:DP:GQ:PL	./.	0/0:4,0:4:12:0,12,155	0/0:2,0:2:6:0,6,73	./.	0/0:12,0:12:33:0,33,495	0/0:5,0:5:15:0,15,158	0/0:1,0:1:3:0,3,29	./.	0/0:8,0:8:24:0,24,250	0/0:9,0:9:27:0,27,283	0/0:7,0:7:21:0,21,233	0/0:7,0:7:21:0,21,233	0/0:15,0:15:39:0,39,585	0/0:9,0:9:27:0,27,323	0/0:7,0:7:21:0,21,237	0/0:7,0:7:21:0,21,233	0/0:9,0:9:27:0,27,323	0/0:17,0:17:51:0,51,572	0/0:18,0:18:51:0,51,765	0/0:2,0:2:6:0,6,90	0/0:12,0:12:36:0,36,421	0/0:5,0:5:15:0,15,204	0/0:5,0:5:15:0,15,192	0/0:17,0:17:51:0,51,645	0/0:14,0:14:42:0,42,450	0/0:19,0:19:57:0,57,722	0/0:25,0:25:72:0,72,799	0/0:13,0:13:39:0,39,413	0/0:11,0:11:33:0,33,344	0/0:49,0:49:99:0,105,1624	0/0:8,0:8:24:0,24,250	0/0:28,0:28:75:0,75,1125	0/1:5,6:11:99:195,0,151	0/0:8,0:8:24:0,24,278
Unigene34147_All	1044	.	G	A	5871.76	PASS	AC=20;AF=0.345;AN=58;BaseQRankSum=1.01;DP=399;ExcessHet=0.7865;FS=1.095;InbreedingCoeff=0.0563;MLEAC=24;MLEAF=0.414;MQ=60.00;MQRankSum=0.00;QD=23.12;ReadPosRankSum=-1.800e-01;SOR=0.785	GT:AD:DP:GQ:PL	./.	0/0:2,0:2:6:0,6,73	./.	./.	0/1:7,7:14:99:192,0,192	0/0:6,0:6:15:0,15,225	0/0:1,0:1:3:0,3,29	./.	0/0:5,0:5:15:0,15,144	0/0:8,0:8:24:0,24,278	0/0:8,0:8:24:0,24,262	0/0:8,0:8:24:0,24,210	1/1:0,15:15:45:476,45,0	0/1:7,2:9:22:22,0,205	0/1:2,6:8:65:204,0,65	0/0:9,0:9:24:0,24,360	1/1:0,9:9:27:328,27,0	0/0:19,0:19:57:0,57,606	0/0:19,0:19:12:0,12,601	./.:3,0:3:0:0,0,5	0/1:3,11:14:52:334,0,52	0/1:1,4:5:10:164,0,10	0/1:3,2:5:75:75,0,79	0/1:5,23:28:60:705,0,60	1/1:1,17:18:29:501,29,0	0/1:8,13:21:99:439,0,215	0/1:10,16:26:99:432,0,249	0/1:9,3:12:92:92,0,192	0/1:8,3:11:99:101,0,205	1/1:1,50:51:99:1621,108,0	0/1:2,6:8:25:204,0,25	0/0:29,0:29:81:0,81,1215	0/0:16,0:16:48:0,48,512	0/0:8,0:8:24:0,24,278
Unigene34147_All	1083	.	T	C	84.69	PASS	AC=3;AF=0.050;AN=60;BaseQRankSum=-7.510e-01;DP=399;ExcessHet=0.2266;FS=1.669;InbreedingCoeff=0.1116;MLEAC=3;MLEAF=0.050;MQ=60.00;MQRankSum=0.00;QD=2.12;ReadPosRankSum=-3.960e-01;SOR=1.162	GT:AD:DP:GQ:PGT:PID:PL:PS	./.:1,0:1:0:.:.:0,0,0	./.:3,0:3:0:.:.:0,0,45	./.:1,0:1:0:.:.:0,0,0	./.	0/0:10,0:10:30:.:.:0,30,312	0/0:6,0:6:15:.:.:0,15,225	0/0:1,0:1:3:.:.:0,3,45	0/0:1,0:1:3:.:.:0,3,45	0/0:5,0:5:15:.:.:0,15,144	0/0:10,0:10:30:.:.:0,30,303	0/0:10,0:10:30:.:.:0,30,311	0/0:7,0:7:21:.:.:0,21,241	0/0:19,0:19:57:.:.:0,57,711	0/0:8,0:8:21:.:.:0,21,315	0/0:9,0:9:21:.:.:0,21,315	0/0:9,0:9:24:.:.:0,24,360	0/0:15,0:15:45:.:.:0,45,443	0/0:24,0:24:69:.:.:0,69,1035	0/0:21,0:21:60:.:.:0,60,900	0/0:1,0:1:3:.:.:0,3,45	0|1:12,1:13:6:0|1:1083_T_C:6,0,484:1083	0/0:3,0:3:9:.:.:0,9,134	0/0:3,0:3:9:.:.:0,9,94	0/0:25,0:25:75:.:.:0,75,799	0/0:19,0:19:57:.:.:0,57,650	0/0:23,0:23:60:.:.:0,60,900	0/0:30,0:30:90:.:.:0,90,950	0/0:6,0:6:18:.:.:0,18,229	0/0:13,0:13:39:.:.:0,39,390	0/0:45,0:45:99:.:.:0,99,1438	0/0:8,0:8:24:.:.:0,24,278	0|1:24,3:27:54:0|1:1083_T_C:54,0,998:1083	0|1:11,2:13:51:0|1:1083_T_C:51,0,456:1083	0/0:10,0:10:30:.:.:0,30,263
Unigene34147_All	1091	.	C	T	36.85	QD2	AC=3;AF=0.045;AN=66;BaseQRankSum=-3.740e-01;DP=402;ExcessHet=0.2052;FS=0.000;InbreedingCoeff=-0.0801;MLEAC=2;MLEAF=0.030;MQ=60.00;MQRankSum=0.00;QD=1.27;ReadPosRankSum=-1.430e-01;SOR=0.877	GT:AD:DP:GQ:PGT:PID:PL:PS	0/0:1,0:1:3:.:.:0,3,36	0/0:2,0:2:6:.:.:0,6,86	0/0:1,0:1:3:.:.:0,3,36	./.	0/0:10,0:10:27:.:.:0,27,405	0/0:5,0:5:12:.:.:0,12,180	0/0:1,0:1:3:.:.:0,3,45	0/0:1,0:1:3:.:.:0,3,45	0/0:4,0:4:12:.:.:0,12,91	0/0:11,0:11:33:.:.:0,33,372	0/0:9,0:9:27:.:.:0,27,323	0/0:5,0:5:15:.:.:0,15,168	0/0:20,0:20:60:.:.:0,60,638	0/0:8,0:8:21:.:.:0,21,315	0/0:7,0:7:21:.:.:0,21,313	0/0:6,0:6:18:.:.:0,18,200	0/0:16,0:16:45:.:.:0,45,675	0/0:25,0:25:69:.:.:0,69,1035	0/0:21,0:21:57:.:.:0,57,855	0/0:1,0:1:3:.:.:0,3,45	0|1:12,1:13:6:0|1:1083_T_C:6,0,501:1083	0/0:3,0:3:9:.:.:0,9,134	0/0:5,0:5:15:.:.:0,15,184	0/0:27,0:27:72:.:.:0,72,1080	0/0:20,0:20:60:.:.:0,60,639	0/0:21,0:21:57:.:.:0,57,855	0/0:31,0:31:84:.:.:0,84,1260	0/0:6,0:6:18:.:.:0,18,229	0/0:15,0:15:36:.:.:0,36,540	0/0:45,0:45:99:.:.:0,99,1438	0/0:10,0:10:27:.:.:0,27,405	0|1:26,3:29:48:0|1:1083_T_C:48,0,1062:1083	0|1:11,1:12:9:0|1:1083_T_C:9,0,459:1083	0/0:11,0:11:33:.:.:0,33,292
Unigene34147_All	1092	.	A	G	583.67	PASS	AC=5;AF=0.086;AN=58;BaseQRankSum=-1.506e+00;DP=402;ExcessHet=0.7833;FS=1.688;InbreedingCoeff=-0.0058;MLEAC=6;MLEAF=0.103;MQ=60.00;MQRankSum=0.00;QD=8.34;ReadPosRankSum=0.00;SOR=0.942	GT:AD:DP:GQ:PL	0/0:1,0:1:3:0,3,36	./.:2,0:2:0:0,0,0	0/0:1,0:1:3:0,3,36	./.	0/1:6,4:10:69:69,0,199	0/1:3,1:4:27:27,0,104	./.:1,0:1:0:0,0,0	0/0:1,0:1:3:0,3,45	0/0:4,0:4:12:0,12,91	0/0:11,0:11:33:0,33,372	0/0:9,0:9:27:0,27,323	0/0:5,0:5:15:0,15,168	0/0:20,0:20:60:0,60,638	./.:8,0:8:0:0,0,188	0/0:7,0:7:21:0,21,313	0/0:6,0:6:18:0,18,200	0/0:16,0:16:45:0,45,675	0/0:20,2:22:17:0,17,726	0/1:16,4:20:44:44,0,537	0/0:1,0:1:3:0,3,45	0/0:12,0:12:30:0,30,450	0/0:4,0:4:12:0,12,139	./.:6,0:6:0:0,0,139	0/1:24,3:27:33:33,0,938	0/0:18,1:19:32:0,32,703	0/0:21,0:21:57:0,57,855	0/0:27,3:30:31:0,31,1013	0/0:6,0:6:18:0,18,229	0/0:15,0:15:36:0,36,540	0/0:45,0:45:99:0,99,1438	0/0:10,0:10:27:0,27,405	0/0:29,0:29:78:0,78,1170	0/1:2,11:13:51:444,0,51	0/0:11,0:11:33:0,33,292
Unigene34147_All	1096	.	G	A	4335.35	PASS	AC=16;AF=0.250;AN=64;BaseQRankSum=0.928;DP=402;ExcessHet=4.3743;FS=2.131;InbreedingCoeff=-0.1495;MLEAC=18;MLEAF=0.281;MQ=60.00;MQRankSum=0.00;QD=16.87;ReadPosRankSum=0.703;SOR=0.561	GT:AD:DP:GQ:PL	0/0:1,0:1:3:0,3,36	0/0:2,0:2:6:0,6,88	./.:1,0:1:0:0,0,0	./.	0/0:9,0:9:27:0,27,298	0/0:2,0:2:6:0,6,63	0/0:1,0:1:3:0,3,45	0/0:1,0:1:3:0,3,45	0/0:4,0:4:12:0,12,91	0/0:12,0:12:36:0,36,389	0/0:9,0:9:24:0,24,360	0/0:5,0:5:15:0,15,168	0/1:9,14:23:99:397,0,214	0/1:5,3:8:70:70,0,160	0/1:2,5:7:34:187,0,34	0/0:6,0:6:18:0,18,200	0/1:2,14:16:1:378,0,1	0/0:21,0:21:60:0,60,900	0/0:18,0:18:54:0,54,629	0/0:1,0:1:3:0,3,45	0/1:2,11:13:10:368,0,10	1/1:0,4:4:12:139,12,0	0/1:4,2:6:72:72,0,120	0/1:4,21:25:99:584,0,105	0/1:10,10:20:99:267,0,268	0/1:9,12:21:99:354,0,341	0/1:14,18:32:99:509,0,370	0/1:3,2:5:75:75,0,79	0/1:9,4:13:99:140,0,323	0/1:29,22:51:99:537,0,865	0/0:10,0:10:27:0,27,405	0/0:26,0:26:75:0,75,1125	0/1:3,10:13:96:287,0,96	0/0:11,0:11:33:0,33,284
Unigene34147_All	1105	.	G	A	537.49	PASS	AC=7;AF=0.106;AN=66;BaseQRankSum=0.00;DP=385;ExcessHet=1.5357;FS=4.695;InbreedingCoeff=-0.1633;MLEAC=8;MLEAF=0.121;MQ=60.00;MQRankSum=0.00;QD=4.41;ReadPosRankSum=0.00;SOR=1.197	GT:AD:DP:GQ:PGT:PID:PL:PS	0/0:1,0:1:3:.:.:0,3,45	0/0:2,0:2:6:.:.:0,6,88	0/0:1,0:1:3:.:.:0,3,38	./.	0/0:9,0:9:27:.:.:0,27,298	0/0:2,0:2:6:.:.:0,6,63	0/0:1,0:1:3:.:.:0,3,45	0/0:1,0:1:3:.:.:0,3,45	0|1:2,2:4:78:0|1:1105_G_A:78,0,78:1105	0|1:12,2:14:48:0|1:1105_G_A:48,0,498:1105	0/0:9,0:9:24:.:.:0,24,360	0/0:5,0:5:15:.:.:0,15,168	0|1:22,2:24:18:0|1:1105_G_A:18,0,918:1105	0/0:7,0:7:21:.:.:0,21,233	0/0:7,0:7:21:.:.:0,21,281	0/0:6,0:6:15:.:.:0,15,225	0/0:16,0:16:48:.:.:0,48,436	0/0:20,0:20:54:.:.:0,54,810	0|1:16,2:18:36:0|1:1105_G_A:36,0,666:1105	0/0:1,0:1:3:.:.:0,3,45	0/0:10,0:10:30:.:.:0,30,368	0/0:4,0:4:12:.:.:0,12,123	0/0:7,0:7:21:.:.:0,21,245	0/0:23,0:23:66:.:.:0,66,773	0/0:19,0:19:57:.:.:0,57,582	0|1:15,4:19:99:0|1:1105_G_A:123,0,618:1105	0/0:28,0:28:72:.:.:0,72,1080	0/0:4,0:4:12:.:.:0,12,139	0|1:9,4:13:99:0|1:1105_G_A:141,0,366:1105	0/0:45,0:45:99:.:.:0,120,1800	0/0:10,0:10:27:.:.:0,27,405	0|1:25,5:30:99:0|1:1105_G_A:135,0,1035:1105	0/0:13,0:13:33:.:.:0,33,495	0/0:12,0:12:30:.:.:0,30,450
Unigene34147_All	1109	.	G	A	521.2	PASS	AC=7;AF=0.106;AN=66;BaseQRankSum=-4.410e-01;DP=393;ExcessHet=1.5357;FS=6.289;InbreedingCoeff=-0.1565;MLEAC=8;MLEAF=0.121;MQ=60.00;MQRankSum=0.00;QD=4.10;ReadPosRankSum=0.00;SOR=1.151	GT:AD:DP:GQ:PGT:PID:PL:PS	0/0:1,0:1:3:.:.:0,3,45	0/0:2,0:2:6:.:.:0,6,88	0/0:2,0:2:6:.:.:0,6,79	./.	0/0:9,0:9:21:.:.:0,21,315	0/0:2,0:2:6:.:.:0,6,63	0/0:1,0:1:3:.:.:0,3,45	0/0:2,0:2:6:.:.:0,6,90	0|1:2,2:4:78:0|1:1105_G_A:78,0,78:1105	0|1:13,2:15:45:0|1:1105_G_A:45,0,540:1105	0/0:9,0:9:24:.:.:0,24,360	0/0:5,0:5:15:.:.:0,15,168	0|1:22,2:24:18:0|1:1105_G_A:18,0,918:1105	0/0:8,0:8:24:.:.:0,24,262	0/0:8,0:8:24:.:.:0,24,274	0/0:6,0:6:15:.:.:0,15,225	0/0:17,0:17:48:.:.:0,48,720	0/0:20,0:20:54:.:.:0,54,810	0|1:16,2:18:36:0|1:1105_G_A:36,0,666:1105	0/0:2,0:2:6:.:.:0,6,74	0/0:10,0:10:27:.:.:0,27,405	0/0:4,0:4:9:.:.:0,9,135	0/0:7,0:7:18:.:.:0,18,270	0/0:23,0:23:66:.:.:0,66,773	0/0:19,0:19:57:.:.:0,57,582	0|1:16,4:20:99:0|1:1105_G_A:120,0,660:1105	0/0:27,0:27:72:.:.:0,72,1080	0/0:4,0:4:12:.:.:0,12,139	0|1:10,4:14:99:0|1:1105_G_A:138,0,408:1105	0/0:45,0:45:99:.:.:0,120,1800	0/0:11,0:11:27:.:.:0,27,405	0|1:27,5:32:99:0|1:1105_G_A:129,0,1118:1105	0/0:11,0:11:30:.:.:0,30,450	0/0:11,0:11:27:.:.:0,27,405
Unigene34147_All	1115	.	C	T	10882.3	PASS	AC=40;AF=0.606;AN=66;BaseQRankSum=0.00;DP=416;ExcessHet=0.6299;FS=9.331;InbreedingCoeff=-0.0202;MLEAC=42;MLEAF=0.636;MQ=60.00;MQRankSum=0.00;QD=28.64;ReadPosRankSum=-8.500e-02;SOR=0.636	GT:AD:DP:GQ:PL	0/0:1,0:1:3:0,3,45	0/0:3,0:3:9:0,9,128	0/0:2,0:2:6:0,6,76	./.	0/1:5,4:9:99:153,0,137	0/0:2,0:2:6:0,6,63	0/0:1,0:1:3:0,3,45	1/1:0,3:3:9:94,9,0	0/1:2,2:4:37:37,0,78	0/1:2,13:15:45:336,0,45	0/1:1,10:11:12:335,0,12	0/1:1,4:5:30:124,0,30	0/1:2,21:23:21:672,0,21	0/1:1,8:9:18:251,0,18	1/1:0,8:8:24:283,24,0	1/1:0,6:6:18:229,18,0	1/1:2,15:17:2:382,2,0	1/1:2,17:19:8:551,8,0	0/1:5,14:19:99:450,0,127	1/1:0,2:2:6:74,6,0	1/1:0,10:10:30:368,30,0	1/1:0,4:4:12:139,12,0	1/1:0,9:9:27:307,27,0	0/1:3,21:24:62:596,0,62	1/1:0,19:19:57:610,57,0	0/1:4,17:21:99:578,0,117	1/1:1,26:27:36:823,36,0	1/1:0,4:4:12:123,12,0	0/1:4,11:15:99:447,0,135	1/1:0,44:45:99:1433,132,0	0/1:1,10:11:12:414,0,12	0/1:8,23:31:99:730,0,247	0/0:11,0:11:27:0,27,405	0/1:2,9:11:16:250,0,16
Unigene34147_All	1118	.	G	A	42.32	PASS	AC=1;AF=0.016;AN=64;BaseQRankSum=-1.097e+00;DP=400;ExcessHet=0.0000;FS=0.000;InbreedingCoeff=-0.0534;MLEAC=1;MLEAF=0.016;MQ=60.00;MQRankSum=0.00;QD=3.85;ReadPosRankSum=2.36;SOR=0.576	GT:AD:DP:GQ:PGT:PID:PL:PS	0/0:1,0:1:3:.:.:0,3,39	0/0:3,0:3:9:.:.:0,9,111	0/0:2,0:2:3:.:.:0,3,45	./.	0/0:7,0:7:21:.:.:0,21,297	0/0:2,0:2:6:.:.:0,6,63	0/0:1,0:1:3:.:.:0,3,45	0/0:3,0:3:9:.:.:0,9,78	0/0:4,0:4:12:.:.:0,12,99	0/0:13,0:13:36:.:.:0,36,540	0|1:9,2:11:57:0|1:1118_G_A:57,0,372:1118	0/0:6,0:6:15:.:.:0,15,225	0/0:24,0:24:72:.:.:0,72,689	0/0:9,0:9:24:.:.:0,24,360	0/0:8,0:8:24:.:.:0,24,270	0/0:6,0:6:18:.:.:0,18,200	0/0:16,0:16:48:.:.:0,48,488	0/0:20,0:20:57:.:.:0,57,855	0/0:18,0:18:54:.:.:0,54,670	0/0:2,0:2:6:.:.:0,6,61	0/0:9,0:9:27:.:.:0,27,335	0/0:4,0:4:12:.:.:0,12,123	0/0:9,0:9:27:.:.:0,27,283	0/0:25,0:25:72:.:.:0,72,1080	0/0:20,0:20:60:.:.:0,60,655	0/0:21,0:21:57:.:.:0,57,855	0/0:27,0:27:72:.:.:0,72,1080	0/0:5,0:5:15:.:.:0,15,144	0/0:15,0:15:45:.:.:0,45,624	0/0:0,0:45:77:.:.:0,77,363	./.:12,0:12:0:.:.:0,0,408	0/0:31,0:31:84:.:.:0,84,1260	0/0:8,0:8:24:.:.:0,24,262	0/0:10,0:10:30:.:.:0,30,311
Unigene34147_All	1120	.	T	G	42.17	PASS	AC=1;AF=0.016;AN=64;BaseQRankSum=-1.097e+00;DP=397;ExcessHet=0.0000;FS=0.000;InbreedingCoeff=0.0975;MLEAC=1;MLEAF=0.016;MQ=60.00;MQRankSum=0.00;QD=3.83;ReadPosRankSum=1.92;SOR=0.576	GT:AD:DP:GQ:PGT:PID:PL:PS	0/0:1,0:1:3:.:.:0,3,39	0/0:3,0:3:9:.:.:0,9,111	./.:2,0:2:0:.:.:0,0,2	./.	0/0:7,0:7:21:.:.:0,21,297	0/0:2,0:2:6:.:.:0,6,63	0/0:1,0:1:3:.:.:0,3,45	0/0:3,0:3:9:.:.:0,9,78	0/0:5,0:5:15:.:.:0,15,144	0/0:12,0:12:33:.:.:0,33,495	0|1:9,2:11:57:0|1:1118_G_A:57,0,372:1118	0/0:6,0:6:15:.:.:0,15,225	0/0:24,0:24:72:.:.:0,72,689	0/0:9,0:9:21:.:.:0,21,315	0/0:8,0:8:24:.:.:0,24,270	0/0:6,0:6:18:.:.:0,18,200	0/0:16,0:16:48:.:.:0,48,488	0/0:19,0:19:57:.:.:0,57,610	0/0:18,0:18:54:.:.:0,54,670	0/0:2,0:2:6:.:.:0,6,61	0/0:9,0:9:27:.:.:0,27,335	0/0:4,0:4:12:.:.:0,12,123	0/0:9,0:9:27:.:.:0,27,283	0/0:25,0:25:72:.:.:0,72,1080	0/0:20,0:20:60:.:.:0,60,655	0/0:21,0:21:57:.:.:0,57,855	0/0:27,0:27:72:.:.:0,72,1080	0/0:5,0:5:15:.:.:0,15,144	0/0:15,0:15:45:.:.:0,45,624	0/0:0,0:45:77:.:.:0,77,363	0/0:11,0:11:33:.:.:0,33,436	0/0:31,0:31:84:.:.:0,84,1260	0/0:8,0:8:24:.:.:0,24,262	0/0:10,0:10:30:.:.:0,30,311
Unigene34147_All	1124	.	A	G	42.36	PASS	AC=2;AF=0.031;AN=64;DP=395;ExcessHet=0.0000;FS=0.000;InbreedingCoeff=0.5049;MLEAC=1;MLEAF=0.016;MQ=60.00;QD=21.18;SOR=0.735	GT:AD:DP:GQ:PL	0/0:1,0:1:3:0,3,39	0/0:3,0:3:9:0,9,111	./.:2,0:2:0:0,0,2	./.	0/0:7,0:7:21:0,21,316	1/1:0,2:2:6:63,6,0	0/0:1,0:1:3:0,3,45	0/0:4,0:4:12:0,12,99	0/0:5,0:5:15:0,15,144	0/0:12,0:12:33:0,33,495	0/0:10,0:10:30:0,30,327	0/0:6,0:6:15:0,15,225	0/0:24,0:24:72:0,72,689	0/0:8,0:8:24:0,24,278	0/0:8,0:8:24:0,24,270	0/0:6,0:6:18:0,18,200	0/0:16,0:16:48:0,48,488	0/0:17,0:17:51:0,51,561	0/0:18,0:18:54:0,54,670	0/0:2,0:2:6:0,6,61	0/0:10,0:10:30:0,30,359	0/0:4,0:4:12:0,12,123	0/0:9,0:9:27:0,27,283	0/0:25,0:25:72:0,72,1080	0/0:20,0:20:60:0,60,655	0/0:21,0:21:57:0,57,855	0/0:27,0:27:72:0,72,1080	0/0:5,0:5:15:0,15,144	0/0:15,0:15:42:0,42,630	0/0:0,0:45:77:0,77,363	0/0:11,0:11:33:0,33,436	0/0:31,0:31:84:0,84,1260	0/0:8,0:8:24:0,24,262	0/0:10,0:10:30:0,30,311
Unigene34147_All	1132	.	G	T	30.75	QD2	AC=2;AF=0.032;AN=62;BaseQRankSum=-1.032e+00;DP=403;ExcessHet=0.0718;FS=0.000;InbreedingCoeff=-0.0623;MLEAC=2;MLEAF=0.032;MQ=60.00;MQRankSum=0.00;QD=0.72;ReadPosRankSum=0.266;SOR=0.818	GT:AD:DP:GQ:PL	0/0:1,0:1:3:0,3,39	0/0:3,0:3:9:0,9,111	0/0:2,0:2:6:0,6,76	./.	0/0:6,0:6:18:0,18,252	./.:3,0:3:0:0,0,25	./.	0/0:4,0:4:12:0,12,99	0/0:7,0:7:15:0,15,225	0/0:11,0:11:30:0,30,450	0/0:11,0:11:33:0,33,324	0/0:5,0:5:12:0,12,180	0/0:26,0:26:33:0,33,674	0/0:8,0:8:24:0,24,278	0/0:11,0:11:33:0,33,356	0/0:6,0:6:18:0,18,200	0/0:16,0:16:48:0,48,488	0/0:17,2:19:8:0,8,705	0/1:16,3:19:37:37,0,642	0/0:2,0:2:6:0,6,61	0/0:11,0:11:33:0,33,356	0/0:5,0:5:15:0,15,155	0/0:9,0:9:27:0,27,258	0/1:22,2:24:17:17,0,632	0/0:20,0:20:60:0,60,655	0/0:20,0:20:60:0,60,667	0/0:28,0:28:81:0,81,1215	0/0:5,0:5:9:0,9,135	0/0:16,0:16:48:0,48,676	0/0:44,0:44:99:0,103,1319	0/0:12,0:12:36:0,36,429	0/0:30,0:30:90:0,90,1047	0/0:8,0:8:24:0,24,262	0/0:10,0:10:27:0,27,405
Unigene34147_All	1137	.	A	G	4168.51	PASS	AC=21;AF=0.339;AN=62;BaseQRankSum=-3.670e-01;DP=416;ExcessHet=6.4772;FS=2.106;InbreedingCoeff=-0.2365;MLEAC=23;MLEAF=0.371;MQ=60.00;MQRankSum=0.00;QD=15.91;ReadPosRankSum=0.079;SOR=0.709	GT:AD:DP:GQ:PL	0/0:1,0:1:3:0,3,39	0/0:3,0:3:9:0,9,111	0/0:2,0:2:6:0,6,76	./.	0/0:6,0:6:18:0,18,252	0/0:3,0:3:9:0,9,94	./.	1/1:0,4:4:12:99,12,0	0/1:2,5:7:14:103,0,14	0/1:2,7:9:23:171,0,23	0/1:2,9:11:37:250,0,37	0/1:1,4:5:30:124,0,30	0/1:17,9:26:99:165,0,408	0/1:7,2:9:63:63,0,206	0/1:8,4:12:83:83,0,242	1/1:0,7:7:21:256,21,0	0/0:17,0:17:34:0,34,459	0/1:2,17:19:33:489,0,33	0/1:5,15:20:99:470,0,164	./.:2,0:2:0:0,0,0	0/0:11,0:11:33:0,33,356	0/0:4,0:4:12:0,12,139	0/1:4,5:9:99:102,0,112	0/0:24,0:24:72:0,72,766	0/0:22,0:22:54:0,54,810	0/1:12,8:20:99:218,0,341	0/1:20,9:29:99:221,0,572	0/1:3,2:5:34:34,0,78	0/1:10,5:15:99:139,0,403	0/0:45,0:45:90:0,90,1348	0/1:6,6:12:99:152,0,233	0/1:6,27:33:99:789,0,130	0/0:7,0:7:21:0,21,273	0/1:1,9:10:15:253,0,15
Unigene34147_All	1178	.	G	A	12009	PASS	AC=41;AF=0.683;AN=60;BaseQRankSum=0.411;DP=366;ExcessHet=0.2165;FS=0.737;InbreedingCoeff=0.0527;MLEAC=47;MLEAF=0.783;MQ=60.00;MQRankSum=0.00;QD=34.91;ReadPosRankSum=0.366;SOR=0.594	GT:AD:DP:GQ:PGT:PID:PL:PS	0/0:1,0:1:3:.:.:0,3,40	0/0:2,0:2:6:.:.:0,6,90	0/0:1,0:1:3:.:.:0,3,45	./.	./.:.:0:0:.:.:0,0,0	0/0:2,0:2:6:.:.:0,6,63	./.	1|1:0,4:4:12:1|1:1178_G_A:180,12,0:1178	1|1:0,3:3:9:1|1:1178_G_A:135,9,0:1178	0/1:2,9:11:16:.:.:210,0,16	0/1:2,6:8:25:.:.:164,0,25	0/1:1,7:8:21:.:.:280,0,21	0/1:3,19:22:8:.:.:504,0,8	0|1:2,5:7:69:0|1:1178_G_A:204,0,69:1178	1|1:0,14:14:42:1|1:1178_G_A:630,42,0:1178	1|1:0,8:8:24:1|1:1178_G_A:360,24,0:1178	1|1:0,13:13:39:1|1:1178_G_A:585,39,0:1178	1/1:1,16:17:6:.:.:391,6,0	0/1:3,15:18:40:.:.:417,0,40	1|1:0,2:2:6:1|1:1178_G_A:90,6,0:1178	1|1:0,15:15:45:1|1:1178_G_A:675,45,0:1178	0/1:2,5:7:28:.:.:123,0,28	1|1:0,10:10:30:1|1:1178_G_A:450,30,0:1178	0/1:3,16:19:37:.:.:555,0,37	1|1:0,15:15:45:1|1:1178_G_A:675,45,0:1178	0/1:3,14:17:43:.:.:459,0,43	1|1:0,25:25:75:1|1:1178_G_A:1125,75,0:1178	1|1:0,2:2:6:1|1:1178_G_A:90,6,0:1178	0/1:4,10:14:97:.:.:325,0,97	1|1:0,39:39:99:1|1:1178_G_A:1755,117,0:1178	1|1:0,11:11:33:1|1:1178_G_A:495,33,0:1178	0/1:2,26:28:6:.:.:664,0,6	./.:7,0:7:0:.:.:0,0,164	1|1:0,7:7:21:1|1:1178_G_A:315,21,0:1178
Unigene34147_All	1179	.	T	C	15699.9	PASS	AC=55;AF=0.982;AN=56;BaseQRankSum=1.07;DP=365;ExcessHet=0.0000;FS=0.000;InbreedingCoeff=0.4037;MLEAC=65;MLEAF=1.00;MQ=60.00;MQRankSum=0.00;QD=36.28;ReadPosRankSum=0.366;SOR=0.892	GT:AD:DP:GQ:PGT:PID:PL:PS	./.:1,0:1:0:.:.:0,0,0	./.:2,0:2:0:.:.:0,0,0	./.:1,0:1:0:.:.:0,0,0	./.	./.:.:0:0:.:.:0,0,0	1/1:0,2:2:6:.:.:63,6,0	./.	1|1:0,4:4:12:1|1:1178_G_A:180,12,0:1178	1|1:0,3:3:9:1|1:1178_G_A:135,9,0:1178	1/1:0,11:11:33:.:.:454,33,0	1/1:0,8:8:24:.:.:319,24,0	1/1:0,8:8:24:.:.:349,24,0	1/1:0,22:22:66:.:.:929,66,0	0|1:2,5:7:69:0|1:1178_G_A:204,0,69:1178	1|1:0,14:14:42:1|1:1178_G_A:630,42,0:1178	1|1:0,8:8:24:1|1:1178_G_A:360,24,0:1178	1|1:0,13:13:39:1|1:1178_G_A:585,39,0:1178	1/1:0,17:17:51:.:.:765,51,0	1/1:0,18:18:54:.:.:769,54,0	1|1:0,2:2:6:1|1:1178_G_A:90,6,0:1178	1|1:0,15:15:45:1|1:1178_G_A:675,45,0:1178	1/1:0,7:7:21:.:.:274,21,0	1|1:0,10:10:30:1|1:1178_G_A:450,30,0:1178	1/1:0,19:19:57:.:.:810,57,0	1|1:0,15:15:45:1|1:1178_G_A:675,45,0:1178	1/1:0,17:17:51:.:.:724,51,0	1|1:0,25:25:75:1|1:1178_G_A:1125,75,0:1178	1|1:0,2:2:6:1|1:1178_G_A:90,6,0:1178	1/1:0,14:14:42:.:.:589,42,0	1|1:0,39:39:99:1|1:1178_G_A:1755,117,0:1178	1|1:0,11:11:33:1|1:1178_G_A:495,33,0:1178	1/1:0,28:28:84:.:.:1249,84,0	1/1:0,6:6:17:.:.:171,17,0	1|1:0,7:7:21:1|1:1178_G_A:315,21,0:1178
Unigene34147_All	1201	.	T	C	58.05	PASS	AC=1;AF=0.017;AN=58;BaseQRankSum=0.00;DP=314;ExcessHet=0.0000;FS=0.000;InbreedingCoeff=0.1104;MLEAC=1;MLEAF=0.017;MQ=60.00;MQRankSum=0.00;QD=9.68;ReadPosRankSum=-1.834e+00;SOR=0.693	GT:AD:DP:GQ:PGT:PID:PL:PS	0/0:1,0:1:3:.:.:0,3,40	./.:3,0:3:0:.:.:0,0,41	./.	./.	./.:1,0:1:0:.:.:0,0,0	0/0:2,0:2:3:.:.:0,3,45	./.	0|1:4,2:6:72:0|1:1201_T_C:72,0,162:1201	0/0:3,0:3:9:.:.:0,9,74	0/0:8,0:8:24:.:.:0,24,230	0/0:5,0:5:15:.:.:0,15,155	0/0:7,0:7:21:.:.:0,21,185	0/0:18,0:18:54:.:.:0,54,525	0/0:9,0:9:27:.:.:0,27,243	0/0:17,0:17:48:.:.:0,48,720	0/0:5,0:5:15:.:.:0,15,176	0/0:11,0:11:24:.:.:0,24,360	0/0:11,0:11:33:.:.:0,33,344	0/0:14,0:14:36:.:.:0,36,540	0/0:2,0:2:6:.:.:0,6,41	0/0:15,0:15:39:.:.:0,39,585	0/0:8,0:8:24:.:.:0,24,198	0/0:12,0:12:36:.:.:0,36,288	0/0:16,0:16:48:.:.:0,48,516	0/0:14,0:14:39:.:.:0,39,585	0/0:15,0:15:45:.:.:0,45,463	0/0:21,0:21:60:.:.:0,60,656	0/0:2,0:2:6:.:.:0,6,90	0/0:15,0:15:39:.:.:0,39,585	0/0:29,0:29:81:.:.:0,81,1215	0/0:12,0:12:36:.:.:0,36,349	0/0:24,0:24:72:.:.:0,72,698	0/0:2,0:2:6:.:.:0,6,53	0/0:6,0:6:18:.:.:0,18,208
Unigene34147_All	1204	.	C	T	57.9	PASS	AC=1;AF=0.017;AN=60;BaseQRankSum=0.00;DP=312;ExcessHet=0.0000;FS=0.000;InbreedingCoeff=0.1280;MLEAC=1;MLEAF=0.017;MQ=60.00;MQRankSum=0.00;QD=9.65;ReadPosRankSum=-1.834e+00;SOR=0.693	GT:AD:DP:GQ:PGT:PID:PL:PS	0/0:1,0:1:3:.:.:0,3,40	./.:2,0:2:0:.:.:0,0,0	./.	./.	0/0:1,0:1:3:.:.:0,3,16	0/0:2,0:2:3:.:.:0,3,45	./.	0|1:4,2:6:72:0|1:1201_T_C:72,0,162:1201	0/0:3,0:3:9:.:.:0,9,74	0/0:8,0:8:24:.:.:0,24,230	0/0:5,0:5:15:.:.:0,15,155	0/0:7,0:7:21:.:.:0,21,185	0/0:18,0:18:54:.:.:0,54,525	0/0:9,0:9:27:.:.:0,27,243	0/0:17,0:17:48:.:.:0,48,720	0/0:5,0:5:15:.:.:0,15,176	0/0:9,0:9:24:.:.:0,24,360	0/0:11,0:11:33:.:.:0,33,344	0/0:14,0:14:36:.:.:0,36,540	0/0:2,0:2:6:.:.:0,6,41	0/0:15,0:15:42:.:.:0,42,630	0/0:8,0:8:24:.:.:0,24,198	0/0:12,0:12:36:.:.:0,36,288	0/0:16,0:16:48:.:.:0,48,516	0/0:14,0:14:39:.:.:0,39,585	0/0:16,0:16:48:.:.:0,48,439	0/0:21,0:21:60:.:.:0,60,656	0/0:2,0:2:6:.:.:0,6,90	0/0:15,0:15:39:.:.:0,39,585	0/0:29,0:29:81:.:.:0,81,1215	0/0:12,0:12:36:.:.:0,36,349	0/0:24,0:24:72:.:.:0,72,698	0/0:2,0:2:6:.:.:0,6,53	0/0:6,0:6:18:.:.:0,18,208
Unigene34147_All	1209	.	G	A	57.9	PASS	AC=1;AF=0.017;AN=60;BaseQRankSum=0.00;DP=306;ExcessHet=0.0000;FS=0.000;InbreedingCoeff=0.1061;MLEAC=1;MLEAF=0.017;MQ=60.00;MQRankSum=0.00;QD=9.65;ReadPosRankSum=-1.282e+00;SOR=0.693	GT:AD:DP:GQ:PGT:PID:PL:PS	0/0:1,0:1:3:.:.:0,3,40	./.:2,0:2:0:.:.:0,0,1	./.	./.	0/0:1,0:1:3:.:.:0,3,16	0/0:1,0:1:3:.:.:0,3,25	./.	0|1:4,2:6:72:0|1:1201_T_C:72,0,162:1201	0/0:3,0:3:9:.:.:0,9,74	0/0:8,0:8:24:.:.:0,24,230	0/0:5,0:5:15:.:.:0,15,155	0/0:8,0:8:24:.:.:0,24,190	0/0:18,0:18:54:.:.:0,54,501	0/0:9,0:9:27:.:.:0,27,243	0/0:17,0:17:48:.:.:0,48,720	0/0:5,0:5:15:.:.:0,15,176	0/0:9,0:9:21:.:.:0,21,315	0/0:11,0:11:33:.:.:0,33,344	0/0:11,0:11:30:.:.:0,30,450	0/0:2,0:2:6:.:.:0,6,41	0/0:12,0:12:36:.:.:0,36,337	0/0:8,0:8:24:.:.:0,24,198	0/0:12,0:12:36:.:.:0,36,288	0/0:18,0:18:54:.:.:0,54,549	0/0:11,0:11:33:.:.:0,33,356	0/0:17,0:17:48:.:.:0,48,720	0/0:21,0:21:60:.:.:0,60,656	0/0:2,0:2:6:.:.:0,6,90	0/0:15,0:15:42:.:.:0,42,630	0/0:29,0:29:81:.:.:0,81,1215	0/0:12,0:12:36:.:.:0,36,349	0/0:24,0:24:72:.:.:0,72,698	0/0:2,0:2:6:.:.:0,6,53	0/0:6,0:6:18:.:.:0,18,208
Unigene34147_All	1212	.	G	A	57.9	PASS	AC=1;AF=0.017;AN=60;BaseQRankSum=0.00;DP=303;ExcessHet=0.0000;FS=0.000;InbreedingCoeff=0.0647;MLEAC=1;MLEAF=0.017;MQ=60.00;MQRankSum=0.00;QD=9.65;ReadPosRankSum=-1.282e+00;SOR=0.693	GT:AD:DP:GQ:PGT:PID:PL:PS	0/0:1,0:1:3:.:.:0,3,40	./.:2,0:2:0:.:.:0,0,3	./.	./.	0/0:1,0:1:3:.:.:0,3,16	0/0:1,0:1:3:.:.:0,3,25	./.	0|1:4,2:6:72:0|1:1201_T_C:72,0,162:1201	0/0:3,0:3:9:.:.:0,9,74	0/0:8,0:8:24:.:.:0,24,230	0/0:5,0:5:15:.:.:0,15,155	0/0:8,0:8:24:.:.:0,24,190	0/0:18,0:18:54:.:.:0,54,501	0/0:9,0:9:27:.:.:0,27,243	0/0:17,0:17:48:.:.:0,48,720	0/0:5,0:5:15:.:.:0,15,176	0/0:8,0:8:18:.:.:0,18,270	0/0:11,0:11:33:.:.:0,33,344	0/0:11,0:11:30:.:.:0,30,450	0/0:2,0:2:6:.:.:0,6,41	0/0:12,0:12:36:.:.:0,36,337	0/0:8,0:8:24:.:.:0,24,198	0/0:12,0:12:36:.:.:0,36,288	0/0:18,0:18:54:.:.:0,54,549	0/0:11,0:11:33:.:.:0,33,356	0/0:15,0:15:45:.:.:0,45,471	0/0:21,0:21:60:.:.:0,60,656	0/0:2,0:2:6:.:.:0,6,90	0/0:15,0:15:39:.:.:0,39,585	0/0:29,0:29:81:.:.:0,81,1215	0/0:12,0:12:36:.:.:0,36,349	0/0:24,0:24:72:.:.:0,72,698	0/0:2,0:2:6:.:.:0,6,53	0/0:6,0:6:18:.:.:0,18,208
Unigene34147_All	1217	.	G	A	57.89	PASS	AC=1;AF=0.017;AN=60;BaseQRankSum=0.00;DP=294;ExcessHet=0.0000;FS=0.000;InbreedingCoeff=-0.0456;MLEAC=1;MLEAF=0.017;MQ=60.00;MQRankSum=0.00;QD=9.65;ReadPosRankSum=-8.420e-01;SOR=0.693	GT:AD:DP:GQ:PGT:PID:PL:PS	0/0:1,0:1:3:.:.:0,3,40	./.:3,0:3:0:.:.:0,0,41	./.	./.	0/0:1,0:1:3:.:.:0,3,16	0/0:1,0:1:3:.:.:0,3,25	./.	0|1:4,2:6:72:0|1:1201_T_C:72,0,162:1201	0/0:3,0:3:9:.:.:0,9,74	0/0:8,0:8:21:.:.:0,21,315	0/0:5,0:5:15:.:.:0,15,155	0/0:7,0:7:21:.:.:0,21,185	0/0:16,0:16:39:.:.:0,39,585	0/0:9,0:9:27:.:.:0,27,243	0/0:17,0:17:42:.:.:0,42,630	0/0:5,0:5:15:.:.:0,15,176	0/0:4,0:4:12:.:.:0,12,131	0/0:11,0:11:18:.:.:0,18,270	0/0:10,0:10:24:.:.:0,24,360	0/0:3,0:3:9:.:.:0,9,66	0/0:12,0:12:36:.:.:0,36,337	0/0:8,0:8:18:.:.:0,18,270	0/0:12,0:12:36:.:.:0,36,288	0/0:18,0:18:51:.:.:0,51,765	0/0:11,0:11:33:.:.:0,33,356	0/0:16,0:16:39:.:.:0,39,585	0/0:21,0:21:60:.:.:0,60,656	0/0:2,0:2:6:.:.:0,6,90	0/0:15,0:15:36:.:.:0,36,540	0/0:28,0:28:69:.:.:0,69,1035	0/0:12,0:12:36:.:.:0,36,349	0/0:22,0:22:60:.:.:0,60,900	0/0:2,0:2:6:.:.:0,6,53	0/0:5,0:5:15:.:.:0,15,164
Unigene34147_All	1218	.	A	G	74.82	PASS	AC=2;AF=0.033;AN=60;BaseQRankSum=0.00;DP=294;ExcessHet=0.0742;FS=0.000;InbreedingCoeff=-0.0661;MLEAC=2;MLEAF=0.033;MQ=60.00;MQRankSum=0.00;QD=5.34;ReadPosRankSum=0.921;SOR=0.693	GT:AD:DP:GQ:PGT:PID:PL:PS	0/0:1,0:1:3:.:.:0,3,40	./.:3,0:3:0:.:.:0,0,41	./.	./.	0/0:1,0:1:3:.:.:0,3,16	0/0:1,0:1:3:.:.:0,3,25	./.	0|1:4,2:6:72:0|1:1201_T_C:72,0,162:1201	0/0:3,0:3:9:.:.:0,9,74	0/0:8,0:8:21:.:.:0,21,315	0/0:5,0:5:15:.:.:0,15,155	0/0:7,0:7:21:.:.:0,21,185	0/0:16,0:16:39:.:.:0,39,585	0/0:9,0:9:27:.:.:0,27,243	0/0:17,0:17:42:.:.:0,42,630	0/0:5,0:5:15:.:.:0,15,176	0/0:4,0:4:12:.:.:0,12,131	0/0:11,0:11:18:.:.:0,18,270	0/0:10,0:10:24:.:.:0,24,360	0/0:3,0:3:9:.:.:0,9,66	0/0:12,0:12:36:.:.:0,36,337	0/1:6,2:8:25:.:.:25,0,124	0/0:12,0:12:36:.:.:0,36,297	0/0:18,0:18:51:.:.:0,51,765	0/0:11,0:11:33:.:.:0,33,356	0/0:16,0:16:39:.:.:0,39,585	0/0:21,0:21:60:.:.:0,60,656	0/0:2,0:2:6:.:.:0,6,90	0/0:15,0:15:36:.:.:0,36,540	0/0:28,0:28:69:.:.:0,69,1035	0/0:12,0:12:36:.:.:0,36,349	0/0:22,0:22:60:.:.:0,60,900	0/0:2,0:2:6:.:.:0,6,53	0/0:5,0:5:15:.:.:0,15,164
Unigene34147_All	1226	.	C	T	48.84	PASS	AC=2;AF=0.032;AN=62;DP=278;ExcessHet=0.0000;FS=0.000;InbreedingCoeff=0.4274;MLEAC=1;MLEAF=0.016;MQ=60.00;QD=24.42;SOR=0.693	GT:AD:DP:GQ:PL	0/0:1,0:1:3:0,3,40	0/0:3,0:3:6:0,6,90	./.	./.	0/0:1,0:1:3:0,3,16	0/0:5,0:5:15:0,15,124	./.	0/0:6,0:6:15:0,15,225	0/0:3,0:3:9:0,9,74	0/0:7,0:7:18:0,18,270	0/0:5,0:5:15:0,15,155	0/0:7,0:7:21:0,21,185	0/0:12,0:12:33:0,33,495	0/0:10,0:10:27:0,27,405	0/0:16,0:16:39:0,39,585	0/0:5,0:5:15:0,15,176	0/0:4,0:4:12:0,12,131	0/0:8,0:8:15:0,15,225	0/0:8,0:8:21:0,21,315	0/0:3,0:3:9:0,9,66	0/0:12,0:12:36:0,36,337	0/0:6,0:6:18:0,18,188	0/0:12,0:12:36:0,36,297	0/0:16,0:16:45:0,45,675	0/0:11,0:11:30:0,30,450	0/0:15,0:15:33:0,33,495	0/0:21,0:21:60:0,60,656	0/0:1,0:1:3:0,3,29	0/0:14,0:14:39:0,39,585	0/0:24,0:24:72:0,72,778	0/0:13,0:13:39:0,39,353	0/0:22,0:22:60:0,60,900	1/1:0,2:2:6:69,6,0	0/0:5,0:5:15:0,15,164
Unigene34147_All	1230	.	A	T	299.58	PASS	AC=2;AF=0.034;AN=58;BaseQRankSum=0.00;DP=267;ExcessHet=0.0742;FS=0.000;InbreedingCoeff=0.0483;MLEAC=2;MLEAF=0.034;MQ=60.00;MQRankSum=0.00;QD=23.04;ReadPosRankSum=0.842;SOR=0.593	GT:AD:DP:GQ:PGT:PID:PL:PS	0/0:1,0:1:3:.:.:0,3,40	.|.:.:.:0:0|1:1230_A_T:0,0,0:1230	./.	./.	0/0:1,0:1:3:.:.:0,3,16	0|1:1,6:7:24:0|1:1230_A_T:249,0,24:1230	./.	0|1:4,2:6:72:0|1:1230_A_T:72,0,142:1230	0/0:3,0:3:9:.:.:0,9,74	0/0:7,0:7:18:.:.:0,18,270	0/0:5,0:5:15:.:.:0,15,155	0/0:7,0:7:21:.:.:0,21,185	0/0:12,0:12:21:.:.:0,21,315	0/0:9,0:9:21:.:.:0,21,315	0/0:16,0:16:39:.:.:0,39,585	0/0:5,0:5:15:.:.:0,15,176	0/0:4,0:4:12:.:.:0,12,131	0/0:4,0:4:12:.:.:0,12,179	0/0:6,0:6:18:.:.:0,18,208	0/0:3,0:3:9:.:.:0,9,66	0/0:12,0:12:33:.:.:0,33,495	0/0:6,0:6:18:.:.:0,18,188	0/0:12,0:12:36:.:.:0,36,297	0/0:16,0:16:39:.:.:0,39,585	0/0:11,0:11:30:.:.:0,30,450	./.:13,0:13:0:.:.:0,0,316	0/0:20,0:20:54:.:.:0,54,810	0/0:1,0:1:3:.:.:0,3,29	0/0:15,0:15:39:.:.:0,39,585	0/0:24,0:24:66:.:.:0,66,990	0/0:13,0:13:33:.:.:0,33,495	0/0:22,0:22:60:.:.:0,60,900	0/0:2,0:2:3:.:.:0,3,45	0/0:4,0:4:12:.:.:0,12,103
Unigene34147_All	1240	.	T	A	302.78	PASS	AC=2;AF=0.036;AN=56;BaseQRankSum=-1.800e-01;DP=235;ExcessHet=0.0797;FS=0.000;InbreedingCoeff=0.1776;MLEAC=3;MLEAF=0.054;MQ=60.00;MQRankSum=0.00;QD=25.23;ReadPosRankSum=1.65;SOR=0.693	GT:AD:DP:GQ:PGT:PID:PL:PS	./.	.|.:.:.:0:0|1:1230_A_T:0,0,0:1230	./.	./.	0/0:1,0:1:3:.:.:0,3,16	0|1:1,6:7:24:0|1:1230_A_T:249,0,24:1230	./.	0|1:3,2:5:75:0|1:1230_A_T:75,0,120:1230	0/0:3,0:3:9:.:.:0,9,74	0/0:6,0:6:12:.:.:0,12,180	0/0:5,0:5:15:.:.:0,15,155	0/0:7,0:7:21:.:.:0,21,185	0/0:5,0:5:15:.:.:0,15,127	0/0:8,0:8:15:.:.:0,15,225	0/0:14,0:14:30:.:.:0,30,450	0/0:5,0:5:15:.:.:0,15,176	0/0:4,0:4:12:.:.:0,12,131	0/0:4,0:4:12:.:.:0,12,179	0/0:6,0:6:18:.:.:0,18,208	0/0:3,0:3:6:.:.:0,6,90	0/0:11,0:11:27:.:.:0,27,405	0/0:6,0:6:15:.:.:0,15,225	0/0:12,0:12:21:.:.:0,21,315	0/0:14,0:14:33:.:.:0,33,495	0/0:10,0:10:21:.:.:0,21,315	0/0:12,0:12:27:.:.:0,27,405	0/0:18,0:18:42:.:.:0,42,630	0/0:1,0:1:3:.:.:0,3,29	0/0:14,0:14:27:.:.:0,27,405	0/0:19,0:19:45:.:.:0,45,675	0/0:10,0:10:27:.:.:0,27,405	0/0:20,0:20:45:.:.:0,45,675	./.:1,0:1:0:.:.:0,0,0	0/0:4,0:4:12:.:.:0,12,103
Unigene34147_All	1241	.	C	T	472.52	PASS	AC=4;AF=0.077;AN=52;BaseQRankSum=-5.240e-01;DP=232;ExcessHet=0.4967;FS=1.674;InbreedingCoeff=0.0262;MLEAC=5;MLEAF=0.096;MQ=60.00;MQRankSum=0.00;QD=20.54;ReadPosRankSum=0.00;SOR=0.412	GT:AD:DP:GQ:PGT:PID:PL:PS	./.	.|.:.:.:0:0|1:1230_A_T:0,0,0:1230	./.	./.	0/0:1,0:1:3:.:.:0,3,16	0|1:1,6:7:24:0|1:1230_A_T:249,0,24:1230	./.	0|1:3,2:5:75:0|1:1230_A_T:75,0,120:1230	0/0:3,0:3:9:.:.:0,9,74	0/0:5,0:5:9:.:.:0,9,135	0/1:3,2:5:75:.:.:75,0,99	0/0:7,0:7:21:.:.:0,21,185	0/0:5,0:5:15:.:.:0,15,127	0/0:8,0:8:15:.:.:0,15,225	0/0:14,0:14:30:.:.:0,30,450	0/0:5,0:5:15:.:.:0,15,176	0/0:4,0:4:12:.:.:0,12,131	0/0:4,0:4:12:.:.:0,12,179	0/0:6,0:6:18:.:.:0,18,208	0/0:3,0:3:6:.:.:0,6,90	0/0:11,0:11:27:.:.:0,27,405	0|1:4,2:6:72:0|1:1241_C_T:72,0,160:1241	./.:12,0:12:0:.:.:0,0,247	0/0:14,0:14:33:.:.:0,33,495	0/0:10,0:10:21:.:.:0,21,315	./.:12,0:12:0:.:.:0,0,258	0/0:18,0:18:42:.:.:0,42,630	0/0:1,0:1:3:.:.:0,3,29	0/0:13,0:13:24:.:.:0,24,360	0/0:19,0:19:45:.:.:0,45,675	0/0:10,0:10:27:.:.:0,27,405	0/0:18,0:18:42:.:.:0,42,630	./.:0,0:1:0:.:.:0,0,0	0/0:4,0:4:12:.:.:0,12,103
Unigene34147_All	1245	.	A	T	62.34	PASS	AC=1;AF=0.020;AN=50;BaseQRankSum=-5.240e-01;DP=218;ExcessHet=0.0000;FS=0.000;InbreedingCoeff=0.0800;MLEAC=1;MLEAF=0.020;MQ=60.00;MQRankSum=0.00;QD=12.47;ReadPosRankSum=-5.240e-01;SOR=0.368	GT:AD:DP:GQ:PGT:PID:PL:PS	./.	./.	./.	./.	./.:1,0:1:0:.:.:0,0,0	0/0:7,0:7:21:.:.:0,21,173	./.	0/0:5,0:5:15:.:.:0,15,144	0/0:3,0:3:9:.:.:0,9,74	0/0:4,0:4:6:.:.:0,6,90	0/0:5,0:5:15:.:.:0,15,164	0/0:7,0:7:21:.:.:0,21,185	0/0:5,0:5:15:.:.:0,15,127	0/0:8,0:8:15:.:.:0,15,225	0/0:14,0:14:27:.:.:0,27,405	0/0:5,0:5:15:.:.:0,15,176	0/0:4,0:4:9:.:.:0,9,135	0/0:4,0:4:12:.:.:0,12,179	0/0:6,0:6:18:.:.:0,18,208	0/0:3,0:3:6:.:.:0,6,90	0/0:10,0:10:21:.:.:0,21,315	0|1:3,2:5:75:0|1:1241_C_T:75,0,120:1241	./.:10,0:10:0:.:.:0,0,222	0/0:13,0:13:24:.:.:0,24,360	0/0:9,0:9:18:.:.:0,18,270	./.:12,0:12:0:.:.:0,0,258	0/0:17,0:17:33:.:.:0,33,495	0/0:1,0:1:3:.:.:0,3,29	0/0:13,0:13:15:.:.:0,15,225	0/0:17,0:17:39:.:.:0,39,585	0/0:10,0:10:18:.:.:0,18,270	0/0:17,0:17:36:.:.:0,36,540	./.	0/0:3,0:3:9:.:.:0,9,114
Unigene34147_All	1249	.	A	G	304.33	PASS	AC=2;AF=0.038;AN=52;BaseQRankSum=0.00;DP=212;ExcessHet=0.0827;FS=0.000;InbreedingCoeff=0.1237;MLEAC=3;MLEAF=0.058;MQ=60.00;MQRankSum=0.00;QD=25.36;ReadPosRankSum=1.65;SOR=0.693	GT:AD:DP:GQ:PGT:PID:PL:PS	./.	.|.:.:.:0:0|1:1230_A_T:0,0,0:1230	./.	./.	./.:1,0:1:0:.:.:0,0,0	0|1:1,6:7:24:0|1:1230_A_T:249,0,24:1230	./.	0|1:3,2:5:75:0|1:1230_A_T:75,0,120:1230	0/0:3,0:3:9:.:.:0,9,74	0/0:1,0:1:3:.:.:0,3,45	0/0:5,0:5:15:.:.:0,15,164	0/0:7,0:7:21:.:.:0,21,185	0/0:5,0:5:15:.:.:0,15,127	0/0:8,0:8:12:.:.:0,12,180	0/0:14,0:14:25:.:.:0,25,445	0/0:5,0:5:15:.:.:0,15,176	0/0:4,0:4:9:.:.:0,9,135	0/0:4,0:4:12:.:.:0,12,179	0/0:6,0:6:18:.:.:0,18,208	0/0:3,0:3:6:.:.:0,6,90	0/0:10,0:10:21:.:.:0,21,315	0/0:5,0:5:9:.:.:0,9,135	0/0:9,0:9:21:.:.:0,21,315	0/0:13,0:13:24:.:.:0,24,360	0/0:9,0:9:18:.:.:0,18,270	./.:12,0:12:0:.:.:0,0,327	0/0:17,0:17:30:.:.:0,30,450	0/0:1,0:1:3:.:.:0,3,29	0/0:12,0:12:12:.:.:0,12,180	0/0:17,0:17:33:.:.:0,33,495	0/0:9,0:9:15:.:.:0,15,225	0/0:17,0:17:36:.:.:0,36,540	./.	0/0:3,0:3:9:.:.:0,9,114
Unigene34147_All	1270	.	A	T	999.98	SOR4	AC=17;AF=0.944;AN=18;BaseQRankSum=0.00;DP=157;ExcessHet=0.0000;FS=10.792;InbreedingCoeff=0.3178;MLEAC=39;MLEAF=1.00;MQ=60.00;MQRankSum=0.00;QD=25.54;ReadPosRankSum=-1.465e+00;SOR=4.514	GT:AD:DP:GQ:PGT:PID:PL:PS	./.	./.:3,0:3:0:.:.:0,0,6	./.	./.	./.:1,0:1:0:.:.:0,0,0	0|1:6,1:7:24:0|1:1263_G_A:24,0,249:1263	./.	./.:3,0:3:0:.:.:0,0,5	1|1:0,1:1:3:1|1:1270_A_T:45,3,0:1270	./.:1,0:1:0:.:.:0,0,0	1|1:0,1:1:3:1|1:1270_A_T:45,3,0:1270	1|1:0,4:4:12:1|1:1270_A_T:180,12,0:1270	./.:7,0:7:0:.:.:0,0,0	./.:6,0:6:0:.:.:0,0,0	./.:11,0:11:0:.:.:0,0,0	1|1:0,3:3:9:1|1:1270_A_T:135,9,0:1270	1|1:0,1:1:3:1|1:1270_A_T:45,3,0:1270	1|1:0,2:2:6:1|1:1270_A_T:90,6,0:1270	1|1:0,4:4:12:1|1:1270_A_T:180,12,0:1270	./.:2,0:2:0:.:.:0,0,0	./.:8,0:8:0:.:.:0,0,0	./.:4,0:4:0:.:.:0,0,0	./.:6,0:6:0:.:.:0,0,0	./.:7,0:7:0:.:.:0,0,0	./.:7,0:7:0:.:.:0,0,0	./.:8,0:8:0:.:.:0,0,0	./.:13,0:13:0:.:.:0,0,0	./.	./.:9,0:9:0:.:.:0,0,0	./.:12,0:12:0:.:.:0,0,0	./.:6,0:6:0:.:.:0,0,0	./.:10,0:10:0:.:.:0,0,0	.|.:.:.:0:0|1:1263_G_A:0,0,0:1263	1|1:0,2:2:6:1|1:1270_A_T:90,6,0:1270
Unigene34147_All	1271	.	A	C	999.98	SOR4	AC=17;AF=0.944;AN=18;BaseQRankSum=0.00;DP=155;ExcessHet=0.0000;FS=10.792;InbreedingCoeff=0.3178;MLEAC=39;MLEAF=1.00;MQ=60.00;MQRankSum=0.00;QD=26.32;ReadPosRankSum=-1.465e+00;SOR=4.514	GT:AD:DP:GQ:PGT:PID:PL:PS	./.	./.:3,0:3:0:.:.:0,0,6	./.	./.	./.:1,0:1:0:.:.:0,0,0	0|1:6,1:7:24:0|1:1263_G_A:24,0,249:1263	./.	./.:3,0:3:0:.:.:0,0,5	1|1:0,1:1:3:1|1:1270_A_T:45,3,0:1270	./.:1,0:1:0:.:.:0,0,0	1|1:0,1:1:3:1|1:1270_A_T:45,3,0:1270	1|1:0,4:4:12:1|1:1270_A_T:180,12,0:1270	./.:7,0:7:0:.:.:0,0,0	./.:6,0:6:0:.:.:0,0,0	./.:11,0:11:0:.:.:0,0,0	1|1:0,3:3:9:1|1:1270_A_T:135,9,0:1270	1|1:0,1:1:3:1|1:1270_A_T:45,3,0:1270	1|1:0,2:2:6:1|1:1270_A_T:90,6,0:1270	1|1:0,4:4:12:1|1:1270_A_T:180,12,0:1270	./.:2,0:2:0:.:.:0,0,0	./.:8,0:8:0:.:.:0,0,0	./.:4,0:4:0:.:.:0,0,0	./.:6,0:6:0:.:.:0,0,0	./.:7,0:7:0:.:.:0,0,0	./.:7,0:7:0:.:.:0,0,0	./.:8,0:8:0:.:.:0,0,0	./.:13,0:13:0:.:.:0,0,0	./.	./.:9,0:9:0:.:.:0,0,0	./.:12,0:12:0:.:.:0,0,0	./.:6,0:6:0:.:.:0,0,0	./.:10,0:10:0:.:.:0,0,0	.|.:.:.:0:0|1:1263_G_A:0,0,0:1263	1|1:0,2:2:6:1|1:1270_A_T:90,6,0:1270
Unigene34147_All	1278	.	C	T	902.43	SOR4	AC=14;AF=0.875;AN=16;DP=87;ExcessHet=0.0000;FS=0.000;InbreedingCoeff=0.3896;MLEAC=35;MLEAF=1.00;MQ=60.00;QD=29.98;SOR=5.784	GT:AD:DP:GQ:PGT:PID:PL:PS	./.	./.:2,0:2:0:.:.:0,0,0	./.	./.	./.:1,0:1:0:.:.:0,0,0	./.:7,0:7:0:.:.:0,0,110	./.	0/0:2,0:2:6:.:.:0,6,49	./.	./.:.:0:0:.:.:0,0,0	1|1:0,1:1:3:1|1:1270_A_T:45,3,0:1270	1|1:0,4:4:12:1|1:1270_A_T:180,12,0:1270	./.:2,0:2:0:.:.:0,0,0	./.:5,0:5:0:.:.:0,0,0	./.:5,0:5:0:.:.:0,0,0	1|1:0,3:3:9:1|1:1270_A_T:135,9,0:1270	1|1:0,1:1:3:1|1:1270_A_T:45,3,0:1270	1|1:0,2:2:6:1|1:1270_A_T:90,6,0:1270	1|1:0,4:4:12:1|1:1270_A_T:180,12,0:1270	./.:2,0:2:0:.:.:0,0,0	./.:3,0:3:0:.:.:0,0,0	./.:2,0:2:0:.:.:0,0,0	./.:5,0:5:0:.:.:0,0,0	./.:7,0:7:0:.:.:0,0,0	./.:5,0:5:0:.:.:0,0,0	./.:3,0:3:0:.:.:0,0,0	./.:5,0:5:0:.:.:0,0,0	./.	./.:6,0:6:0:.:.:0,0,0	./.:3,0:3:0:.:.:0,0,0	./.:3,0:3:0:.:.:0,0,0	./.:2,0:2:0:.:.:0,0,0	.|.:.:.:0:0|1:1263_G_A:0,0,0:1263	1|1:0,2:2:6:1|1:1270_A_T:90,6,0:1270
Unigene34147_All	1283	.	A	G	844.14	SOR4	AC=12;AF=0.857;AN=14;DP=83;ExcessHet=0.0000;FS=0.000;InbreedingCoeff=0.3940;MLEAC=33;MLEAF=1.00;MQ=60.00;QD=32.62;SOR=5.670	GT:AD:DP:GQ:PGT:PID:PL:PS	./.	./.:2,0:2:0:.:.:0,0,0	./.	./.	./.:1,0:1:0:.:.:0,0,0	./.:7,0:7:0:.:.:0,0,110	./.	0/0:2,0:2:6:.:.:0,6,49	./.	./.:.:0:0:.:.:0,0,0	./.:1,0:1:0:.:.:0,0,0	1|1:0,4:4:12:1|1:1270_A_T:180,12,0:1270	./.:2,0:2:0:.:.:0,0,0	./.:3,0:3:0:.:.:0,0,0	./.:5,0:5:0:.:.:0,0,0	1|1:0,3:3:9:1|1:1270_A_T:135,9,0:1270	1|1:0,1:1:3:1|1:1270_A_T:45,3,0:1270	1|1:0,2:2:6:1|1:1270_A_T:90,6,0:1270	1|1:0,4:4:12:1|1:1270_A_T:180,12,0:1270	./.:2,0:2:0:.:.:0,0,0	./.:3,0:3:0:.:.:0,0,0	./.:2,0:2:0:.:.:0,0,0	./.:5,0:5:0:.:.:0,0,0	./.:7,0:7:0:.:.:0,0,0	./.:3,0:3:0:.:.:0,0,0	./.:3,0:3:0:.:.:0,0,0	./.:5,0:5:0:.:.:0,0,0	./.	./.:6,0:6:0:.:.:0,0,0	./.:3,0:3:0:.:.:0,0,0	./.:3,0:3:0:.:.:0,0,0	./.:2,0:2:0:.:.:0,0,0	.|.:.:.:0:0|1:1263_G_A:0,0,0:1263	1|1:0,2:2:6:1|1:1270_A_T:90,6,0:1270
Unigene34147_All	1296	.	G	A	432.08	SOR4	AC=8;AF=0.800;AN=10;DP=72;ExcessHet=0.0000;FS=0.000;InbreedingCoeff=0.3608;MLEAC=23;MLEAF=1.00;MQ=60.00;QD=29.50;SOR=4.407	GT:AD:DP:GQ:PGT:PID:PL:PS	./.	./.:2,0:2:0:.:.:0,0,2	./.	./.	./.:1,0:1:0:.:.:0,0,0	./.:7,0:7:0:.:.:0,0,110	./.	0/0:2,0:2:6:.:.:0,6,49	./.	./.:.:0:0:.:.:0,0,0	./.:1,0:1:0:.:.:0,0,0	1|1:0,3:3:9:1|1:1270_A_T:135,9,0:1270	./.:2,0:2:0:.:.:0,0,0	./.:3,0:3:0:.:.:0,0,0	./.:5,0:5:0:.:.:0,0,0	1|1:0,1:1:3:1|1:1270_A_T:45,3,0:1270	./.	./.:1,0:1:0:.:.:0,0,0	1|1:0,2:2:6:1|1:1270_A_T:90,6,0:1270	./.:2,0:2:0:.:.:0,0,0	./.:3,0:3:0:.:.:0,0,0	./.:2,0:2:0:.:.:0,0,0	./.:2,0:2:0:.:.:0,0,0	./.:3,0:3:0:.:.:0,0,0	./.:3,0:3:0:.:.:0,0,0	./.:3,0:3:0:.:.:0,0,0	./.:5,0:5:0:.:.:0,0,0	./.	./.:6,0:6:0:.:.:0,0,0	./.:3,0:3:0:.:.:0,0,0	./.:3,0:3:0:.:.:0,0,0	./.:2,0:2:0:.:.:0,0,0	./.:3,0:3:0:.:.:0,0,0	1|1:0,2:2:6:1|1:1270_A_T:90,6,0:1270
Unigene34147_All	1302	.	T	A	384.98	SOR4	AC=8;AF=0.800;AN=10;DP=69;ExcessHet=0.0000;FS=0.000;InbreedingCoeff=0.3527;MLEAC=22;MLEAF=1.00;MQ=60.00;QD=28.69;SOR=4.174	GT:AD:DP:GQ:PGT:PID:PL:PS	./.	./.:2,0:2:0:.:.:0,0,1	./.	./.	./.:1,0:1:0:.:.:0,0,0	./.:7,0:7:0:.:.:0,0,110	./.	0/0:2,0:2:6:.:.:0,6,49	./.	./.:.:0:0:.:.:0,0,0	./.:1,0:1:0:.:.:0,0,0	1|1:0,3:3:9:1|1:1270_A_T:135,9,0:1270	./.:2,0:2:0:.:.:0,0,0	./.:3,0:3:0:.:.:0,0,0	./.:5,0:5:0:.:.:0,0,0	1|1:0,1:1:3:1|1:1270_A_T:45,3,0:1270	./.	./.:1,0:1:0:.:.:0,0,0	1|1:0,1:1:3:1|1:1270_A_T:45,3,0:1270	./.:2,0:2:0:.:.:0,0,0	./.:3,0:3:0:.:.:0,0,0	./.:2,0:2:0:.:.:0,0,0	./.:2,0:2:0:.:.:0,0,0	./.:3,0:3:0:.:.:0,0,0	./.:3,0:3:0:.:.:0,0,0	./.:3,0:3:0:.:.:0,0,0	./.:5,0:5:0:.:.:0,0,0	./.	./.:6,0:6:0:.:.:0,0,0	./.:3,0:3:0:.:.:0,0,0	./.:3,0:3:0:.:.:0,0,0	./.:2,0:2:0:.:.:0,0,0	./.:1,0:1:0:.:.:0,0,0	1|1:0,2:2:6:1|1:1270_A_T:90,6,0:1270
Unigene34147_All	1305	.	G	A	316.55	PASS	AC=6;AF=0.600;AN=10;DP=69;ExcessHet=0.0000;FS=0.000;InbreedingCoeff=0.3568;MLEAC=17;MLEAF=1.00;MQ=60.00;QD=31.18;SOR=3.912	GT:AD:DP:GQ:PGT:PID:PL:PS	./.	0/0:1,0:1:3:.:.:0,3,43	./.	./.	./.:1,0:1:0:.:.:0,0,0	./.:7,0:7:0:.:.:0,0,110	./.	0/0:2,0:2:6:.:.:0,6,49	./.	./.:.:0:0:.:.:0,0,0	./.:1,0:1:0:.:.:0,0,0	1|1:0,3:3:9:1|1:1270_A_T:135,9,0:1270	./.:2,0:2:0:.:.:0,0,0	./.:3,0:3:0:.:.:0,0,0	./.:5,0:5:0:.:.:0,0,0	1|1:0,1:1:3:1|1:1270_A_T:45,3,0:1270	./.	./.:1,0:1:0:.:.:0,0,0	./.:2,0:2:0:.:.:0,0,0	./.:2,0:2:0:.:.:0,0,0	./.:3,0:3:0:.:.:0,0,0	./.:2,0:2:0:.:.:0,0,0	./.:2,0:2:0:.:.:0,0,0	./.:3,0:3:0:.:.:0,0,0	./.:3,0:3:0:.:.:0,0,0	./.:3,0:3:0:.:.:0,0,0	./.:5,0:5:0:.:.:0,0,0	./.	./.:6,0:6:0:.:.:0,0,0	./.:3,0:3:0:.:.:0,0,0	./.:3,0:3:0:.:.:0,0,0	./.:2,0:2:0:.:.:0,0,0	./.:1,0:1:0:.:.:0,0,0	1|1:0,2:2:6:1|1:1270_A_T:90,6,0:1270
Unigene34147_All	1306	.	T	C	310.51	PASS	AC=6;AF=0.500;AN=12;DP=69;ExcessHet=0.0000;FS=0.000;InbreedingCoeff=0.3729;MLEAC=17;MLEAF=1.00;MQ=60.00;QD=30.96;SOR=3.912	GT:AD:DP:GQ:PGT:PID:PL:PS	./.	0/0:1,0:1:3:.:.:0,3,43	./.	./.	./.:1,0:1:0:.:.:0,0,0	0/0:7,0:7:4:.:.:0,4,132	./.	0/0:2,0:2:6:.:.:0,6,49	./.	./.:.:0:0:.:.:0,0,0	./.:1,0:1:0:.:.:0,0,0	1|1:0,3:3:9:1|1:1270_A_T:135,9,0:1270	./.:2,0:2:0:.:.:0,0,0	./.:3,0:3:0:.:.:0,0,0	./.:5,0:5:0:.:.:0,0,0	1|1:0,1:1:3:1|1:1270_A_T:45,3,0:1270	./.	./.:1,0:1:0:.:.:0,0,0	./.:2,0:2:0:.:.:0,0,0	./.:2,0:2:0:.:.:0,0,0	./.:3,0:3:0:.:.:0,0,0	./.:2,0:2:0:.:.:0,0,0	./.:2,0:2:0:.:.:0,0,0	./.:3,0:3:0:.:.:0,0,0	./.:3,0:3:0:.:.:0,0,0	./.:3,0:3:0:.:.:0,0,0	./.:5,0:5:0:.:.:0,0,0	./.	./.:6,0:6:0:.:.:0,0,0	./.:3,0:3:0:.:.:0,0,0	./.:3,0:3:0:.:.:0,0,0	./.:2,0:2:0:.:.:0,0,0	./.:1,0:1:0:.:.:0,0,0	1|1:0,2:2:6:1|1:1270_A_T:90,6,0:1270
Unigene34147_All	1308	.	T	C	316.55	PASS	AC=6;AF=0.600;AN=10;DP=69;ExcessHet=0.0000;FS=0.000;InbreedingCoeff=0.3568;MLEAC=17;MLEAF=1.00;MQ=60.00;QD=28.05;SOR=3.912	GT:AD:DP:GQ:PGT:PID:PL:PS	./.	0/0:1,0:1:3:.:.:0,3,43	./.	./.	./.:1,0:1:0:.:.:0,0,0	./.:7,0:7:0:.:.:0,0,110	./.	0/0:2,0:2:6:.:.:0,6,49	./.	./.:.:0:0:.:.:0,0,0	./.:1,0:1:0:.:.:0,0,0	1|1:0,3:3:9:1|1:1270_A_T:135,9,0:1270	./.:2,0:2:0:.:.:0,0,0	./.:3,0:3:0:.:.:0,0,0	./.:5,0:5:0:.:.:0,0,0	1|1:0,1:1:3:1|1:1270_A_T:45,3,0:1270	./.	./.:1,0:1:0:.:.:0,0,0	./.:2,0:2:0:.:.:0,0,0	./.:2,0:2:0:.:.:0,0,0	./.:3,0:3:0:.:.:0,0,0	./.:2,0:2:0:.:.:0,0,0	./.:2,0:2:0:.:.:0,0,0	./.:3,0:3:0:.:.:0,0,0	./.:3,0:3:0:.:.:0,0,0	./.:3,0:3:0:.:.:0,0,0	./.:5,0:5:0:.:.:0,0,0	./.	./.:6,0:6:0:.:.:0,0,0	./.:3,0:3:0:.:.:0,0,0	./.:3,0:3:0:.:.:0,0,0	./.:2,0:2:0:.:.:0,0,0	./.:1,0:1:0:.:.:0,0,0	1|1:0,2:2:6:1|1:1270_A_T:90,6,0:1270
Unigene34147_All	1317	.	C	T	111.22	PASS	AC=2;AF=1.00;AN=2;DP=65;ExcessHet=0.0000;FS=0.000;InbreedingCoeff=0.3426;MLEAC=8;MLEAF=1.00;MQ=60.00;QD=30.93;SOR=2.303	GT:AD:DP:GQ:PGT:PID:PL:PS	./.	./.:1,0:1:0:.:.:0,0,0	./.	./.	./.:1,0:1:0:.:.:0,0,0	./.:6,0:6:0:.:.:0,0,0	./.	./.:2,0:2:0:.:.:0,0,0	./.	./.:.:0:0:.:.:0,0,0	./.:1,0:1:0:.:.:0,0,0	1|1:0,2:2:6:1|1:1270_A_T:90,6,0:1270	./.:2,0:2:0:.:.:0,0,0	./.:3,0:3:0:.:.:0,0,0	./.:5,0:5:0:.:.:0,0,0	./.:.:0:0:.:.:0,0,0	./.	./.:1,0:1:0:.:.:0,0,0	./.:2,0:2:0:.:.:0,0,0	./.:2,0:2:0:.:.:0,0,0	./.:3,0:3:0:.:.:0,0,0	./.:2,0:2:0:.:.:0,0,0	./.:2,0:2:0:.:.:0,0,0	./.:3,0:3:0:.:.:0,0,0	./.:3,0:3:0:.:.:0,0,0	./.:3,0:3:0:.:.:0,0,0	./.:5,0:5:0:.:.:0,0,0	./.	./.:6,0:6:0:.:.:0,0,0	./.:3,0:3:0:.:.:0,0,0	./.:3,0:3:0:.:.:0,0,0	./.:2,0:2:0:.:.:0,0,0	./.:1,0:1:0:.:.:0,0,0	./.:1,0:1:0:.:.:0,0,0
Unigene34147_All	1318	.	G	A	111.22	PASS	AC=2;AF=1.00;AN=2;DP=65;ExcessHet=0.0000;FS=0.000;InbreedingCoeff=0.3426;MLEAC=8;MLEAF=1.00;MQ=60.00;QD=35.29;SOR=2.303	GT:AD:DP:GQ:PGT:PID:PL:PS	./.	./.:1,0:1:0:.:.:0,0,0	./.	./.	./.:1,0:1:0:.:.:0,0,0	./.:6,0:6:0:.:.:0,0,0	./.	./.:2,0:2:0:.:.:0,0,0	./.	./.:.:0:0:.:.:0,0,0	./.:1,0:1:0:.:.:0,0,0	1|1:0,2:2:6:1|1:1270_A_T:90,6,0:1270	./.:2,0:2:0:.:.:0,0,0	./.:3,0:3:0:.:.:0,0,0	./.:5,0:5:0:.:.:0,0,0	./.:.:0:0:.:.:0,0,0	./.	./.:1,0:1:0:.:.:0,0,0	./.:2,0:2:0:.:.:0,0,0	./.:2,0:2:0:.:.:0,0,0	./.:3,0:3:0:.:.:0,0,0	./.:2,0:2:0:.:.:0,0,0	./.:2,0:2:0:.:.:0,0,0	./.:3,0:3:0:.:.:0,0,0	./.:3,0:3:0:.:.:0,0,0	./.:3,0:3:0:.:.:0,0,0	./.:5,0:5:0:.:.:0,0,0	./.	./.:6,0:6:0:.:.:0,0,0	./.:3,0:3:0:.:.:0,0,0	./.:3,0:3:0:.:.:0,0,0	./.:2,0:2:0:.:.:0,0,0	./.:1,0:1:0:.:.:0,0,0	./.:1,0:1:0:.:.:0,0,0
Unigene39705_All	67	.	A	G	140.32	PASS	AC=1;AF=0.017;AN=58;BaseQRankSum=1.24;DP=134;ExcessHet=0.0000;FS=4.260;InbreedingCoeff=-0.0832;MLEAC=1;MLEAF=0.017;MQ=60.00;MQRankSum=0.00;QD=17.54;ReadPosRankSum=2.37;SOR=2.833	GT:AD:DP:GQ:PL	./.	0/0:4,0:4:12:0,12,123	0/0:1,0:1:3:0,3,40	0/0:36,0:36:99:0,108,1294	0/1:3,5:8:53:153,0,53	0/0:7,0:7:21:0,21,171	./.	0/0:2,0:2:6:0,6,90	0/0:3,0:3:9:0,9,94	0/0:1,0:1:3:0,3,16	0/0:3,0:3:9:0,9,86	0/0:4,0:4:12:0,12,163	0/0:7,0:7:21:0,21,205	0/0:2,0:2:6:0,6,74	0/0:4,0:4:12:0,12,139	0/0:1,0:1:3:0,3,29	0/0:3,0:3:9:0,9,94	0/0:7,0:7:18:0,18,270	0/0:3,0:3:9:0,9,86	0/0:2,0:2:6:0,6,41	0/0:1,0:1:3:0,3,45	0/0:1,0:1:3:0,3,29	./.	./.	0/0:4,0:4:12:0,12,99	0/0:1,0:1:3:0,3,45	0/0:3,0:3:9:0,9,94	0/0:8,0:8:21:0,21,315	0/0:1,0:1:3:0,3,16	0/0:2,0:2:6:0,6,41	0/0:3,0:3:9:0,9,66	0/0:6,0:6:18:0,18,188	0/0:6,0:6:18:0,18,148	./.
Unigene39705_All	597	.	A	G	57.04	PASS	AC=1;AF=0.015;AN=66;BaseQRankSum=0.842;DP=316;ExcessHet=0.0000;FS=0.000;InbreedingCoeff=-0.0429;MLEAC=1;MLEAF=0.015;MQ=60.00;MQRankSum=0.00;QD=9.51;ReadPosRankSum=0.623;SOR=0.693	GT:AD:DP:GQ:PL	0/0:1,0:1:3:0,3,40	0/0:5,0:5:15:0,15,186	0/0:1,0:1:3:0,3,43	0/0:69,0:69:99:0,109,1800	0/0:22,0:22:63:0,63,759	0/0:11,0:11:33:0,33,326	./.	0/0:1,0:1:3:0,3,29	0/0:10,0:10:30:0,30,392	0/0:10,0:10:27:0,27,405	0/0:5,0:5:15:0,15,168	0/0:1,0:1:3:0,3,45	0/0:6,0:6:18:0,18,152	0/0:13,0:13:39:0,39,429	0/0:13,0:13:39:0,39,406	0/0:5,0:5:15:0,15,128	0/0:6,0:6:18:0,18,188	0/0:7,0:7:21:0,21,233	0/0:14,0:14:42:0,42,422	0/0:13,0:13:39:0,39,470	0/0:8,0:8:24:0,24,210	0/0:4,0:4:12:0,12,123	0/0:18,0:18:54:0,54,437	0/0:5,0:5:15:0,15,128	0/0:7,0:7:18:0,18,270	0/1:4,2:6:72:72,0,121	0/0:4,0:4:12:0,12,111	0/0:5,0:5:15:0,15,196	0/0:4,0:4:12:0,12,123	0/0:9,0:9:27:0,27,243	0/0:10,0:10:30:0,30,279	0/0:7,0:7:18:0,18,270	0/0:9,0:9:24:0,24,360	0/0:7,0:7:21:0,21,205
Unigene39705_All	624	.	C	T	387.54	PASS	AC=5;AF=0.081;AN=62;BaseQRankSum=0.473;DP=305;ExcessHet=0.0000;FS=0.000;InbreedingCoeff=0.5437;MLEAC=4;MLEAF=0.065;MQ=60.00;MQRankSum=0.00;QD=21.53;ReadPosRankSum=0.955;SOR=1.329	GT:AD:DP:GQ:PL	./.	1/1:0,2:2:6:88,6,0	./.:1,0:1:0:0,0,0	0/0:69,0:69:99:0,109,1800	0/0:24,0:24:72:0,72,728	0/0:14,0:14:42:0,42,358	./.	0/0:2,0:2:6:0,6,61	0/0:7,0:7:21:0,21,245	0/0:9,0:9:18:0,18,270	0/0:6,0:6:18:0,18,188	0/0:2,0:2:6:0,6,49	0/0:7,0:7:4:0,4,172	0/0:13,0:13:39:0,39,433	0/0:10,0:10:30:0,30,359	0/0:7,0:7:21:0,21,225	0/0:4,0:4:12:0,12,123	0/0:8,0:8:24:0,24,318	0/0:14,0:14:39:0,39,585	0/0:9,0:9:24:0,24,360	0/0:8,0:8:21:0,21,315	0/0:4,0:4:12:0,12,123	0/0:13,0:13:33:0,33,495	0/0:5,0:5:15:0,15,128	1/1:0,5:5:15:184,15,0	0/0:6,0:6:18:0,18,200	0/0:2,0:2:6:0,6,49	0/0:7,0:7:21:0,21,245	0/0:4,0:4:12:0,12,123	0/1:4,7:11:66:160,0,66	0/0:8,0:8:24:0,24,230	0/0:4,0:4:12:0,12,163	0/0:13,0:13:39:0,39,433	0/0:4,0:4:12:0,12,139
Unigene39705_All	803	.	G	T	6216.7	PASS	AC=47;AF=0.712;AN=66;BaseQRankSum=0.00;DP=318;ExcessHet=0.2517;FS=1.406;InbreedingCoeff=0.1034;MLEAC=49;MLEAF=0.742;MQ=60.00;MQRankSum=0.00;QD=27.39;ReadPosRankSum=0.524;SOR=0.657	GT:AD:DP:GQ:PL	./.	0/0:1,0:1:3:0,3,40	0/0:1,0:1:3:0,3,39	0/0:69,0:69:99:0,109,1800	0/0:14,0:14:42:0,42,465	1/1:0,12:12:36:381,36,0	1/1:0,4:4:12:99,12,0	1/1:0,4:4:12:139,12,0	1/1:0,10:10:30:392,30,0	1/1:0,12:12:36:417,36,0	1/1:0,9:9:27:323,27,0	1/1:0,4:4:12:99,12,0	0/1:2,6:8:25:164,0,25	0/1:5,6:11:99:180,0,136	1/1:0,7:7:21:233,21,0	0/1:7,4:11:99:126,0,160	0/1:1,7:8:21:169,0,21	1/1:0,7:7:21:313,21,0	0/1:3,2:5:34:34,0,119	0/1:4,2:6:71:71,0,161	1/1:0,7:7:21:177,21,0	0/1:4,2:6:72:72,0,121	1/1:0,10:10:30:368,30,0	1/1:0,3:3:9:94,9,0	0/1:3,3:6:99:116,0,116	0/1:5,2:7:28:28,0,163	0/1:2,5:7:69:123,0,69	1/1:0,6:6:18:213,18,0	1/1:0,7:7:21:193,21,0	0/1:2,5:7:28:163,0,28	1/1:0,15:15:45:396,45,0	1/1:0,7:7:21:273,21,0	1/1:0,13:13:39:462,39,0	1/1:0,8:8:24:238,24,0
Unigene39705_All	1080	.	C	T	3114.88	PASS	AC=35;AF=0.673;AN=52;BaseQRankSum=0.842;DP=198;ExcessHet=0.0010;FS=3.131;InbreedingCoeff=0.3757;MLEAC=44;MLEAF=0.846;MQ=60.00;MQRankSum=0.00;QD=31.15;ReadPosRankSum=-3.190e-01;SOR=1.466	GT:AD:DP:GQ:PL	0/0:1,0:1:3:0,3,43	0/0:3,0:3:9:0,9,108	0/0:1,0:1:3:0,3,38	0/0:69,0:69:99:0,109,1800	0/0:11,0:11:33:0,33,335	1/1:0,9:9:27:265,27,0	1/1:0,2:2:6:49,6,0	1/1:0,6:6:18:188,18,0	./.	1/1:0,5:5:15:144,15,0	1/1:0,5:5:15:184,15,0	1/1:0,2:2:6:90,6,0	./.:5,0:5:0:0,0,54	0/1:4,4:8:99:99,0,115	1/1:0,3:3:9:94,9,0	0/1:2,6:8:25:184,0,25	./.:2,0:2:0:0,0,0	1/1:0,3:3:9:134,9,0	1/1:0,2:2:6:90,6,0	./.:1,0:1:0:0,0,0	1/1:0,6:6:18:228,18,0	0/1:1,3:4:33:122,0,33	1/1:0,7:7:21:257,21,0	./.	0/0:2,0:2:6:0,6,90	./.:2,0:2:0:0,0,0	0/1:1,2:3:16:81,0,16	1/1:0,2:2:6:90,6,0	./.	0/1:4,2:6:72:72,0,121	1/1:0,5:5:15:168,15,0	1/1:0,9:9:27:307,27,0	./.	1/1:0,5:5:15:144,15,0
CL9208.Contig2_All	24	.	C	G	18024.1	PASS	AC=16;AF=0.444;AN=36;BaseQRankSum=0.402;DP=1070;ExcessHet=0.5308;FS=1.255;InbreedingCoeff=0.1420;MLEAC=26;MLEAF=0.722;MQ=60.00;MQRankSum=0.00;QD=33.69;ReadPosRankSum=-5.240e-01;SOR=1.323	GT:AD:DP:GQ:PGT:PID:PL:PS	1/1:0,22:22:66:.:.:955,66,0	1/1:3,55:58:46:.:.:2226,46,0	1/1:0,9:9:27:.:.:354,27,0	./.:96,0:96:0:.:.:0,0,0	0|1:25,174:199:99:0|1:24_C_G:6905,0,485:24	0|1:4,2:6:72:0|1:24_C_G:72,0,162:24	./.:10,0:10:0:.:.:0,0,0	0/0:44,0:44:99:.:.:0,120,1800	./.:24,0:24:0:.:.:0,0,0	0|1:11,95:106:99:0|1:24_C_G:3955,0,156:24	./.	./.	./.:12,0:12:0:.:.:0,0,99	./.:14,0:14:0:.:.:0,0,0	./.:108,0:108:0:.:.:0,0,0	0|1:4,13:17:99:0|1:24_C_G:492,0,112:24	0/1:4,7:11:99:.:.:200,0,106	0/0:8,0:8:24:.:.:0,24,342	0/0:2,0:2:6:.:.:0,6,74	./.:1,0:1:0:.:.:0,0,0	./.:14,0:14:0:.:.:0,0,0	0/1:9,25:34:99:.:.:777,0,222	0/0:45,0:45:99:.:.:0,120,1800	0/1:2,4:6:72:.:.:161,0,72	./.:1,0:1:0:.:.:0,0,0	./.	./.:17,0:17:0:.:.:0,0,0	./.	0/1:16,49:65:99:.:.:1801,0,361	0/0:18,0:18:54:.:.:0,54,577	1/1:0,2:2:6:.:.:90,6,0	0/0:10,0:10:30:.:.:0,30,263	./.:6,0:6:0:.:.:0,0,163	./.:100,0:100:0:.:.:0,0,0
CL9208.Contig2_All	29	.	T	C	6142.22	PASS	AC=7;AF=0.175;AN=40;BaseQRankSum=0.183;DP=1110;ExcessHet=2.1041;FS=6.634;InbreedingCoeff=-0.0556;MLEAC=11;MLEAF=0.275;MQ=60.00;MQRankSum=0.00;QD=13.65;ReadPosRankSum=1.13;SOR=0.310	GT:AD:DP:GQ:PGT:PID:PL:PS	0/0:23,0:23:69:.:.:0,69,1001	0/0:58,0:58:99:.:.:0,120,1800	0/0:10,0:10:30:.:.:0,30,378	./.:100,0:100:0:.:.:0,0,2598	0|1:163,48:211:99:0|1:24_C_G:1354,0,6282:24	0|1:4,2:6:72:0|1:24_C_G:72,0,162:24	./.:10,0:10:0:.:.:0,0,0	0/0:44,0:44:99:.:.:0,120,1800	./.:25,0:25:0:.:.:0,0,0	0|1:11,96:107:99:0|1:24_C_G:3977,0,153:24	./.	./.	./.:12,0:12:0:.:.:0,0,278	0/0:15,0:15:45:.:.:0,45,591	./.:111,0:111:0:.:.:0,0,0	0|1:10,7:17:99:0|1:24_C_G:142,0,357:24	0/0:12,0:12:36:.:.:0,36,377	./.:9,0:9:0:.:.:0,0,313	0/0:2,0:2:6:.:.:0,6,74	0/0:1,0:1:3:.:.:0,3,29	./.:14,0:14:0:.:.:0,0,309	0/1:32,3:35:29:.:.:29,0,1089	0/0:45,0:45:99:.:.:0,120,1800	0/1:4,2:6:71:.:.:71,0,161	./.:1,0:1:0:.:.:0,0,0	./.	0/0:17,0:17:6:.:.:0,6,535	./.	0/1:49,19:68:99:.:.:510,0,1642	0/0:18,0:18:54:.:.:0,54,577	0/0:2,0:2:6:.:.:0,6,90	0/0:10,0:10:30:.:.:0,30,263	./.:6,0:6:0:.:.:0,0,179	./.:101,0:101:0:.:.:0,0,0
CL9208.Contig2_All	39	.	C	T	1402.93	PASS	AC=6;AF=0.111;AN=54;BaseQRankSum=1.65;DP=1139;ExcessHet=0.0578;FS=32.607;InbreedingCoeff=0.0898;MLEAC=7;MLEAF=0.130;MQ=60.00;MQRankSum=0.00;QD=10.09;ReadPosRankSum=0.305;SOR=3.845	GT:AD:DP:GQ:PGT:PID:PL:PS	0/0:24,0:24:72:.:.:0,72,1029	0/0:57,5:62:7:.:.:0,7,2163	0/0:10,0:10:30:.:.:0,30,373	0/0:80,0:80:75:.:.:0,75,2267	0/0:213,0:213:99:.:.:0,120,1800	0/0:6,0:6:18:.:.:0,18,197	0|1:2,3:5:75:0|1:39_C_T:120,0,75:39	0|1:48,5:53:65:0|1:39_C_T:65,0,2000:39	0/0:27,0:27:36:.:.:0,36,915	0/0:111,0:111:99:.:.:0,120,1800	./.	./.	0/0:14,0:14:42:.:.:0,42,518	./.:18,0:18:0:.:.:0,0,417	0/0:117,0:117:99:.:.:0,120,1800	./.:20,0:20:0:.:.:0,0,472	0/0:13,0:13:39:.:.:0,39,406	./.:9,0:9:0:.:.:0,0,224	0/0:2,0:2:6:.:.:0,6,74	0/0:1,0:1:3:.:.:0,3,29	0/0:17,0:17:51:.:.:0,51,641	0/0:34,2:36:59:.:.:0,59,1138	0|1:33,26:59:99:0|1:39_C_T:992,0,1307:39	0/0:7,0:7:21:.:.:0,21,257	0/0:1,0:1:3:.:.:0,3,45	./.	0|1:15,2:17:39:0|1:39_C_T:39,0,624:39	./.	0/0:70,0:70:99:.:.:0,120,1800	0/0:19,0:19:57:.:.:0,57,626	0/0:2,0:2:6:.:.:0,6,90	0/0:11,0:11:33:.:.:0,33,332	1|1:0,5:5:15:1|1:39_C_T:225,15,0:39	0/0:107,0:107:99:.:.:0,120,1800
CL9208.Contig2_All	52	.	T	C	3116.59	PASS	AC=7;AF=0.117;AN=60;BaseQRankSum=-1.058e+00;DP=1205;ExcessHet=0.0025;FS=1.140;InbreedingCoeff=0.4304;MLEAC=8;MLEAF=0.133;MQ=60.00;MQRankSum=0.00;QD=14.36;ReadPosRankSum=1.64;SOR=0.594	GT:AD:DP:GQ:PL	0/0:33,0:33:99:0,99,1176	0/0:63,0:63:99:0,120,1800	0/0:13,0:13:39:0,39,433	0/0:83,0:83:99:0,120,1800	0/0:213,0:213:99:0,120,1800	0/0:7,0:7:21:0,21,185	0/0:5,0:5:15:0,15,184	0/0:53,0:53:99:0,120,1800	0/0:31,0:31:93:0,93,1068	0/0:111,0:111:99:0,120,1800	./.	./.	0/0:15,0:15:45:0,45,591	0/0:18,0:18:54:0,54,670	0/0:117,0:117:99:0,120,1800	0/0:24,0:24:72:0,72,806	0/0:15,0:15:45:0,45,431	1/1:0,7:7:21:313,21,0	0/0:2,0:2:6:0,6,90	0/0:1,0:1:3:0,3,29	0/0:20,0:20:60:0,60,655	0/0:36,0:36:99:0,108,1143	0/1:50,15:65:99:356,0,1849	0/0:8,0:8:24:0,24,318	0/0:1,0:1:3:0,3,45	./.	0/0:17,0:17:51:0,51,505	./.	0/0:76,4:80:61:0,61,2350	1/1:1,20:21:18:610,18,0	0/0:4,0:4:12:0,12,139	0/1:1,10:11:12:254,0,12	0/0:5,0:5:15:0,15,224	0/1:61,52:113:99:1635,0,1901
CL9208.Contig2_All	57	.	T	C	1635.6	SOR4	AC=6;AF=0.120;AN=50;BaseQRankSum=2.22;DP=1221;ExcessHet=0.0667;FS=45.508;InbreedingCoeff=0.2043;MLEAC=8;MLEAF=0.160;MQ=60.00;MQRankSum=0.00;QD=10.69;ReadPosRankSum=1.04;SOR=4.681	GT:AD:DP:GQ:PGT:PID:PL:PS	0/0:33,0:33:99:.:.:0,99,1176	0/0:63,0:63:99:.:.:0,120,1800	0/0:15,0:15:45:.:.:0,45,479	0/0:83,0:83:99:.:.:0,120,1800	0/0:213,0:213:99:.:.:0,120,1800	0/0:7,0:7:21:.:.:0,21,185	0|1:3,3:6:99:0|1:39_C_T:117,0,117:39	0|1:50,6:56:99:0|1:39_C_T:101,0,2081:39	0/0:32,0:32:51:.:.:0,51,998	0/0:111,0:111:99:.:.:0,120,1800	./.	./.	0/0:16,0:16:48:.:.:0,48,552	./.:18,0:18:0:.:.:0,0,491	0/0:117,0:117:99:.:.:0,120,1800	./.:25,0:25:0:.:.:0,0,700	0/0:15,0:15:45:.:.:0,45,431	./.:9,0:9:0:.:.:0,0,313	./.:2,0:2:0:.:.:0,0,0	0/0:1,0:1:3:.:.:0,3,29	0/0:20,0:20:60:.:.:0,60,655	0/0:36,0:36:99:.:.:0,108,1143	0|1:38,30:68:99:0|1:39_C_T:1145,0,1505:39	0/0:9,0:9:27:.:.:0,27,307	./.:2,0:2:0:.:.:0,0,0	./.	0|1:15,2:17:39:0|1:39_C_T:39,0,624:39	./.	0/0:82,0:82:99:.:.:0,120,1800	0/0:22,0:22:66:.:.:0,66,680	0/0:5,0:5:15:.:.:0,15,144	0/0:12,0:12:36:.:.:0,36,377	1|1:0,6:6:18:1|1:39_C_T:270,18,0:39	0/0:120,0:120:99:.:.:0,120,1800
CL9208.Contig2_All	58	.	G	A	1665.09	SOR4	AC=5;AF=0.089;AN=56;BaseQRankSum=1.96;DP=1224;ExcessHet=0.0208;FS=41.272;InbreedingCoeff=0.2817;MLEAC=6;MLEAF=0.107;MQ=60.00;MQRankSum=0.00;QD=12.07;ReadPosRankSum=-6.110e-01;SOR=4.537	GT:AD:DP:GQ:PGT:PID:PL:PS	0/0:33,0:33:99:.:.:0,99,1176	0/0:63,0:63:99:.:.:0,120,1800	0/0:15,0:15:45:.:.:0,45,479	0/0:83,0:83:99:.:.:0,120,1800	0/0:213,0:213:99:.:.:0,120,1800	0/0:7,0:7:21:.:.:0,21,185	0|1:3,3:6:99:0|1:39_C_T:117,0,117:39	0|1:50,6:56:99:0|1:39_C_T:101,0,2081:39	0/0:33,0:33:99:.:.:0,99,1072	0/0:111,0:111:99:.:.:0,120,1800	./.	./.	0/0:16,0:16:48:.:.:0,48,552	0/0:18,0:18:9:.:.:0,9,596	0/0:117,0:117:99:.:.:0,120,1800	0/0:25,0:25:30:.:.:0,30,789	0/0:15,0:15:45:.:.:0,45,431	./.:9,0:9:0:.:.:0,0,313	./.:2,0:2:0:.:.:0,0,0	0/0:1,0:1:3:.:.:0,3,29	0/0:20,0:20:60:.:.:0,60,655	0/0:36,0:36:99:.:.:0,108,1143	0|1:38,32:70:99:0|1:39_C_T:1217,0,1499:39	0/0:9,0:9:27:.:.:0,27,307	0/0:2,0:2:6:.:.:0,6,90	./.	0/0:17,0:17:51:.:.:0,51,521	./.	0/0:82,0:82:99:.:.:0,120,1800	0/0:22,0:22:66:.:.:0,66,680	0/0:5,0:5:15:.:.:0,15,144	0/0:12,0:12:36:.:.:0,36,377	1|1:0,6:6:18:1|1:39_C_T:270,18,0:39	0/0:120,0:120:99:.:.:0,120,1800
CL9208.Contig2_All	60	.	A	G	1704.6	SOR4	AC=6;AF=0.120;AN=50;BaseQRankSum=2.36;DP=1249;ExcessHet=0.0667;FS=47.932;InbreedingCoeff=0.2042;MLEAC=8;MLEAF=0.160;MQ=60.00;MQRankSum=0.00;QD=10.93;ReadPosRankSum=0.598;SOR=4.738	GT:AD:DP:GQ:PGT:PID:PL:PS	0/0:33,0:33:99:.:.:0,99,1176	0/0:63,0:63:99:.:.:0,120,1800	0/0:15,0:15:45:.:.:0,45,479	0/0:83,0:83:99:.:.:0,120,1800	0/0:213,0:213:99:.:.:0,120,1800	0/0:7,0:7:21:.:.:0,21,185	0|1:3,3:6:99:0|1:39_C_T:117,0,117:39	0|1:51,6:57:98:0|1:39_C_T:98,0,2123:39	0/0:33,0:33:54:.:.:0,54,995	0/0:111,0:111:99:.:.:0,120,1800	./.	./.	0/0:16,0:16:48:.:.:0,48,552	./.:18,0:18:0:.:.:0,0,417	0/0:117,0:117:99:.:.:0,120,1800	./.:25,0:25:0:.:.:0,0,671	0/0:15,0:15:45:.:.:0,45,431	./.:10,0:10:0:.:.:0,0,318	./.:2,0:2:0:.:.:0,0,0	0/0:1,0:1:3:.:.:0,3,29	0/0:20,0:20:31:.:.:0,31,581	0/0:36,0:36:99:.:.:0,108,1143	0|1:38,32:70:99:0|1:39_C_T:1217,0,1499:39	0/0:9,0:9:27:.:.:0,27,307	./.:2,0:2:0:.:.:0,0,0	./.	0|1:15,2:17:39:0|1:39_C_T:39,0,624:39	./.	0/0:82,0:82:99:.:.:0,120,1800	0/0:22,0:22:66:.:.:0,66,680	0/0:5,0:5:15:.:.:0,15,144	0/0:12,0:12:36:.:.:0,36,377	1|1:0,6:6:18:1|1:39_C_T:270,18,0:39	0/0:120,0:120:99:.:.:0,120,1800
CL9208.Contig2_All	78	.	T	G	5105.24	PASS	AC=11;AF=0.212;AN=52;BaseQRankSum=0.328;DP=1568;ExcessHet=5.0698;FS=0.656;InbreedingCoeff=-0.2438;MLEAC=14;MLEAF=0.269;MQ=60.00;MQRankSum=0.00;QD=9.22;ReadPosRankSum=0.342;SOR=0.605	GT:AD:DP:GQ:PGT:PID:PL:PS	0/0:44,0:44:90:.:.:0,90,1350	0|0:116,8:124:35:0|1:78_T_G:0,35,4441:78	0/0:18,0:18:30:.:.:0,30,450	0/1:110,10:120:89:.:.:89,0,4589	./.:320,0:320:0:.:.:0,0,10137	0|1:3,4:7:99:0|1:78_T_G:159,0,114:78	0/0:12,0:12:36:.:.:0,36,349	0|1:10,61:71:99:0|1:78_T_G:2531,0,236:78	0/0:34,0:34:99:.:.:0,102,1105	0/0:111,0:111:99:.:.:0,120,1800	./.	./.	0|1:6,14:20:99:0|1:78_T_G:570,0,210:78	./.:20,0:20:0:.:.:0,0,556	0/0:117,0:117:99:.:.:0,120,1800	0|1:21,4:25:99:0|1:78_T_G:105,0,870:78	0|1:9,8:17:99:0|1:78_T_G:309,0,354:78	0/0:13,0:13:39:.:.:0,39,417	./.:2,0:2:0:.:.:0,0,0	0/0:1,0:1:3:.:.:0,3,29	0/0:20,0:20:60:.:.:0,60,655	0/1:38,5:43:96:.:.:96,0,1581	0/1:83,33:116:99:.:.:687,0,2623	0/1:7,2:9:63:.:.:63,0,206	0/0:2,0:2:6:.:.:0,6,74	./.	0/0:16,0:16:48:.:.:0,48,508	./.	0|1:84,18:102:99:0|1:78_T_G:503,0,3473:78	0|1:22,2:24:18:0|1:78_T_G:18,0,918:78	0/0:5,0:5:15:.:.:0,15,144	./.:13,0:13:0:.:.:0,0,332	0/0:11,0:11:33:.:.:0,33,384	0/0:120,0:120:99:.:.:0,120,1800
CL9208.Contig2_All	95	.	G	C	56179.9	PASS	AC=36;AF=0.667;AN=54;BaseQRankSum=-1.086e+00;DP=1827;ExcessHet=6.6669;FS=0.816;InbreedingCoeff=-0.2588;MLEAC=43;MLEAF=0.796;MQ=60.00;MQRankSum=0.00;QD=33.12;ReadPosRankSum=0.628;SOR=0.518	GT:AD:DP:GQ:PGT:PID:PL:PS	1|1:0,39:39:99:1|1:95_G_C:1728,117,0:95	0|1:7,83:90:44:0|1:95_G_C:3423,0,44:95	1/1:0,10:10:30:.:.:421,30,0	0/1:16,107:132:99:.:.:3117,0,351	0/1:30,345:375:99:.:.:13705,0,222	0|1:4,4:8:99:0|1:95_G_C:156,0,156:95	0/1:8,6:14:99:.:.:106,0,220	0/0:71,0:71:99:.:.:0,120,1800	1|1:1,35:36:63:1|1:95_G_C:1510,63,0:95	0/1:14,155:169:14:.:.:4869,0,14	./.	./.	0|1:14,6:20:99:0|1:95_G_C:210,0,570:95	1/1:1,14:15:20:.:.:406,20,0	1/1:3,196:202:99:.:.:8421,464,0	0/1:8,20:28:99:.:.:755,0,276	0/1:8,9:17:99:.:.:354,0,309	0/1:2,11:13:50:.:.:333,0,50	./.:2,0:2:0:.:.:0,0,0	1|1:0,1:1:3:1|1:95_G_C:45,3,0:95	1|1:0,21:21:63:1|1:95_G_C:925,63,0:95	0/1:5,39:44:93:.:.:1623,0,93	0/1:102,25:127:99:.:.:377,0,3671	0/1:3,10:13:96:.:.:248,0,96	./.:2,0:2:0:.:.:0,0,0	./.	0|1:5,15:20:99:0|1:95_G_C:615,0,165:95	./.	0|1:19,87:106:99:1|0:78_T_G:3495,0,536:78	0|1:2,23:25:15:0|1:95_G_C:960,0,15:95	1|1:0,5:5:15:1|1:95_G_C:225,15,0:95	1|1:0,12:12:36:1|1:95_G_C:540,36,0:95	./.:.:.:0:.:.:0,0,462	1|1:0,167:167:99:1|1:95_G_C:7484,503,0:95
CL9208.Contig2_All	99	.	G	A	5885	PASS	AC=12;AF=0.207;AN=58;BaseQRankSum=-1.910e-01;DP=1831;ExcessHet=6.2277;FS=0.000;InbreedingCoeff=-0.2207;MLEAC=14;MLEAF=0.241;MQ=60.00;MQRankSum=0.00;QD=8.32;ReadPosRankSum=0.397;SOR=0.651	GT:AD:DP:GQ:PGT:PID:PL:PS	0/0:37,0:37:99:.:.:0,105,1575	0|1:86,7:93:25:0|1:78_T_G:25,0,3590:78	0/0:10,0:10:30:.:.:0,30,397	0|1:123,11:134:92:0|1:99_G_A:92,0,5132:99	0/0:377,0:377:99:.:.:0,120,1800	0|1:4,4:8:99:0|1:78_T_G:156,0,156:78	0/0:14,0:14:42:.:.:0,42,394	0|1:12,68:80:99:0|1:78_T_G:2819,0,299:78	0/0:36,0:36:99:.:.:0,108,1143	0/0:179,0:179:99:.:.:0,120,1800	./.	./.	0|1:7,14:21:99:0|1:78_T_G:567,0,252:78	0/0:15,0:15:45:.:.:0,45,439	0/0:200,0:200:99:.:.:0,120,1800	0|1:23,5:28:99:0|1:78_T_G:141,0,951:78	0|1:10,8:18:99:0|1:78_T_G:306,0,396:78	0/0:13,0:13:39:.:.:0,39,446	./.:2,0:2:0:.:.:0,0,0	0/0:2,0:2:6:.:.:0,6,61	0/0:20,0:20:60:.:.:0,60,635	0/1:41,5:46:87:.:.:87,0,1707	0|1:99,33:132:99:0|1:99_G_A:1088,0,4058:99	0|1:10,3:13:96:0|1:99_G_A:96,0,411:99	0/0:3,0:3:9:.:.:0,9,94	./.	0/0:20,0:20:60:.:.:0,60,550	./.	0|1:90,19:109:99:0|1:78_T_G:527,0,3722:78	0|1:23,2:25:15:0|1:78_T_G:15,0,960:78	0/0:5,0:5:15:.:.:0,15,144	0/0:13,0:13:39:.:.:0,39,422	0/0:15,0:15:45:.:.:0,45,551	0/0:163,0:163:99:.:.:0,120,1800
CL9208.Contig2_All	105	.	C	T	6162.77	PASS	AC=11;AF=0.183;AN=60;BaseQRankSum=0.024;DP=1856;ExcessHet=4.8617;FS=0.000;InbreedingCoeff=-0.1951;MLEAC=13;MLEAF=0.217;MQ=60.00;MQRankSum=0.00;QD=9.74;ReadPosRankSum=0.194;SOR=0.636	GT:AD:DP:GQ:PGT:PID:PL:PS	0/0:37,0:37:99:.:.:0,105,1575	0|0:86,6:92:7:0|1:78_T_G:0,7,3600:78	0/0:10,0:10:30:.:.:0,30,397	0/1:125,13:138:99:.:.:129,0,5189	0/0:377,0:377:99:.:.:0,120,1800	0|1:4,4:8:99:0|1:78_T_G:156,0,156:78	0/0:14,0:14:42:.:.:0,42,394	0|1:13,70:83:99:0|1:78_T_G:2900,0,335:78	0/0:39,0:39:99:.:.:0,114,1710	0/0:179,0:179:99:.:.:0,120,1800	./.	./.	0|1:8,15:23:99:0|1:78_T_G:606,0,291:78	0/0:15,0:15:45:.:.:0,45,439	0/0:200,0:200:99:.:.:0,120,1800	0/1:22,7:29:99:.:.:227,0,882	0|1:11,8:19:99:0|1:78_T_G:303,0,438:78	0/0:13,0:13:22:.:.:0,22,356	./.:2,0:2:0:.:.:0,0,0	0/0:2,0:2:6:.:.:0,6,61	0/0:20,0:20:60:.:.:0,60,635	0/1:41,5:46:87:.:.:87,0,1707	0|1:102,33:135:99:0|1:99_G_A:1079,0,4184:99	0|1:10,3:13:96:0|1:99_G_A:96,0,411:99	0/0:3,0:3:9:.:.:0,9,94	./.	0/0:20,0:20:60:.:.:0,60,550	0/0:1,0:1:3:.:.:0,3,45	0|1:93,21:114:99:0|1:78_T_G:602,0,3842:78	0|1:23,2:25:15:0|1:78_T_G:15,0,960:78	0/0:5,0:5:15:.:.:0,15,144	0/0:14,0:14:42:.:.:0,42,450	0/0:17,0:17:51:.:.:0,51,597	0/0:163,0:163:99:.:.:0,120,1800
CL9208.Contig2_All	114	.	T	C	86503.2	PASS	AC=54;AF=0.931;AN=58;BaseQRankSum=-1.760e-01;DP=2071;ExcessHet=0.4784;FS=3.700;InbreedingCoeff=0.1335;MLEAC=62;MLEAF=1.00;MQ=60.00;MQRankSum=0.00;QD=30.82;ReadPosRankSum=0.372;SOR=0.115	GT:AD:DP:GQ:PGT:PID:PL:PS	1|1:0,38:38:99:1|1:95_G_C:1707,114,0:95	1/1:0,98:98:99:.:.:4410,295,0	1/1:0,10:10:30:.:.:431,30,0	1/1:9,136:145:31:.:.:5643,31,0	0/1:57,396:453:99:.:.:16436,0,1181	1/1:0,8:8:24:.:.:360,24,0	1/1:0,15:15:45:.:.:654,45,0	1/1:0,84:84:99:.:.:3739,253,0	1|1:2,39:41:33:1|1:95_G_C:1645,33,0:95	1/1:2,195:197:99:.:.:8605,503,0	./.	./.	1/1:0,25:25:75:.:.:1125,75,0	1|1:0,16:16:48:1|1:114_T_C:700,48,0:114	1/1:0,233:233:99:.:.:10262,701,0	0|1:4,28:32:84:0|1:114_T_C:1103,0,84:114	1/1:0,22:22:66:.:.:990,66,0	1|1:0,14:14:42:1|1:114_T_C:630,42,0:114	./.:3,0:3:0:.:.:0,0,0	1|1:0,4:4:12:1|1:95_G_C:180,12,0:95	1|1:0,21:21:63:1|1:95_G_C:925,63,0:95	1/1:0,47:47:99:.:.:2115,141,0	1/1:2,149:151:99:.:.:6493,364,0	1/1:0,13:13:39:.:.:503,39,0	0|1:1,2:3:36:0|1:114_T_C:81,0,36:114	./.	0|1:5,16:21:99:0|1:95_G_C:657,0,162:95	./.:1,0:1:0:.:.:0,0,0	1|1:0,121:121:99:1|1:78_T_G:5384,364,0:78	1|1:0,26:26:78:1|1:114_T_C:1170,78,0:114	1|1:0,5:5:15:1|1:95_G_C:225,15,0:95	1|1:0,14:14:42:1|1:95_G_C:630,42,0:95	1/1:0,20:20:60:.:.:900,60,0	1|1:0,187:187:99:1|1:95_G_C:8404,563,0:95
CL9208.Contig2_All	115	.	G	A	13528.5	PASS	AC=15;AF=0.250;AN=60;BaseQRankSum=1.09;DP=2074;ExcessHet=10.1975;FS=1.275;InbreedingCoeff=-0.2968;MLEAC=17;MLEAF=0.283;MQ=60.00;MQRankSum=0.00;QD=9.46;ReadPosRankSum=0.470;SOR=0.594	GT:AD:DP:GQ:PGT:PID:PL:PS	0/0:36,0:36:99:.:.:0,105,1556	0|1:91,7:98:20:0|1:78_T_G:20,0,3800:78	0/0:10,0:10:30:.:.:0,30,419	0/1:117,22:139:99:.:.:472,0,3532	0/1:384,46:445:99:.:.:377,0,12198	0|1:4,4:8:99:0|1:78_T_G:156,0,156:78	0/0:15,0:15:45:.:.:0,45,455	0|1:13,72:85:99:0|1:78_T_G:2984,0,329:78	0/0:40,0:40:99:.:.:0,120,1254	0/0:193,0:193:99:.:.:0,120,1800	./.	./.	0/1:2,24:26:11:.:.:920,0,11	0/0:15,0:15:45:.:.:0,45,471	0/1:93,127:220:99:.:.:4344,0,2613	0/1:14,15:29:99:.:.:586,0,420	0|1:13,9:22:99:0|1:78_T_G:339,0,519:78	0/0:14,0:14:42:.:.:0,42,491	./.:3,0:3:0:.:.:0,0,0	0/0:4,0:4:12:.:.:0,12,179	0/1:16,4:20:79:.:.:79,0,436	0/1:39,8:47:99:.:.:178,0,1207	0|1:116,36:152:99:0|1:99_G_A:1162,0,4762:99	0/1:6,7:13:99:.:.:195,0,149	0/0:3,0:3:9:.:.:0,9,94	./.	0/0:21,0:21:63:.:.:0,63,661	0/0:1,0:1:3:.:.:0,3,45	0|1:62,53:115:99:0|1:78_T_G:1732,0,1731:78	0|1:24,2:26:12:0|1:78_T_G:12,0,1002:78	0/0:5,0:5:15:.:.:0,15,144	0/0:14,0:14:42:.:.:0,42,466	0/0:20,0:20:60:.:.:0,60,732	0/0:185,0:185:99:.:.:0,120,1800
CL9208.Contig2_All	119	.	C	T	96.18	PASS	AC=1;AF=0.016;AN=62;BaseQRankSum=0.921;DP=2009;ExcessHet=0.0000;FS=0.000;InbreedingCoeff=-0.0289;MLEAC=1;MLEAF=0.016;MQ=60.00;MQRankSum=0.00;QD=12.02;ReadPosRankSum=0.319;SOR=0.818	GT:AD:DP:GQ:PGT:PID:PL:PS	0/0:36,0:36:93:.:.:0,93,1395	0/0:98,0:98:99:.:.:0,120,1800	0/0:10,0:10:24:.:.:0,24,360	0/0:141,0:141:99:.:.:0,120,1800	0/0:454,0:454:99:.:.:0,120,1800	0|1:5,3:8:99:0|1:78_T_G:111,0,201:78	0/0:15,0:15:45:.:.:0,45,455	0/0:71,0:71:99:.:.:0,120,1800	0/0:40,0:40:99:.:.:0,120,1254	0/0:193,0:193:99:.:.:0,120,1800	./.	./.	0/0:24,0:24:72:.:.:0,72,818	0/0:15,0:15:45:.:.:0,45,471	0/0:222,0:222:99:.:.:0,120,1800	0/0:28,0:28:84:.:.:0,84,1005	0/0:20,0:20:60:.:.:0,60,615	0/0:14,0:14:42:.:.:0,42,491	0/0:3,0:3:6:.:.:0,6,90	0/0:4,0:4:12:.:.:0,12,179	0/0:20,0:20:60:.:.:0,60,619	0/0:45,0:45:99:.:.:0,118,1264	0/0:147,0:147:99:.:.:0,120,1800	0/0:13,0:13:39:.:.:0,39,366	0/0:3,0:3:9:.:.:0,9,94	./.	0/0:21,0:21:57:.:.:0,57,855	0/0:1,0:1:3:.:.:0,3,45	0/0:113,0:113:99:.:.:0,120,1800	0/0:26,0:26:72:.:.:0,72,807	0/0:5,0:5:15:.:.:0,15,144	0/0:14,0:14:36:.:.:0,36,540	0/0:20,0:20:60:.:.:0,60,732	0/0:185,0:185:99:.:.:0,120,1800
CL9208.Contig2_All	120	.	G	A	1324.79	PASS	AC=2;AF=0.033;AN=60;BaseQRankSum=0.967;DP=2037;ExcessHet=0.0742;FS=22.546;InbreedingCoeff=-0.0496;MLEAC=2;MLEAF=0.033;MQ=60.00;MQRankSum=0.00;QD=2.78;ReadPosRankSum=-9.820e-01;SOR=3.502	GT:AD:DP:GQ:PGT:PID:PL:PS	0/0:36,0:36:93:.:.:0,93,1395	0/0:98,0:98:99:.:.:0,120,1800	0/0:10,0:10:24:.:.:0,24,360	0/0:141,0:141:99:.:.:0,120,1800	0/1:415,61:476:99:.:.:1312,0,17242	0/0:8,0:8:24:.:.:0,24,266	0/0:18,0:18:51:.:.:0,51,765	0/0:71,0:71:99:.:.:0,120,1800	0|0:41,2:43:60:0|1:120_G_A:0,60,1775:120	0/0:193,0:193:99:.:.:0,120,1800	./.	./.	0/0:24,0:24:72:.:.:0,72,818	0/0:15,0:15:45:.:.:0,45,471	0/0:222,0:222:99:.:.:0,120,1800	0/0:28,0:28:84:.:.:0,84,1005	0/0:20,0:20:60:.:.:0,60,615	0/0:14,0:14:42:.:.:0,42,491	./.:3,0:3:0:.:.:0,0,45	0/0:4,0:4:12:.:.:0,12,179	0/0:20,0:20:60:.:.:0,60,619	0/0:45,0:45:99:.:.:0,118,1264	0/0:147,0:147:99:.:.:0,120,1800	0/0:13,0:13:39:.:.:0,39,366	0|1:2,1:3:36:1|0:114_T_C:36,0,81:114	./.	0/0:21,0:21:57:.:.:0,57,855	0/0:1,0:1:3:.:.:0,3,45	0/0:113,0:113:99:.:.:0,120,1800	0/0:26,0:26:72:.:.:0,72,807	0/0:5,0:5:15:.:.:0,15,144	0/0:14,0:14:36:.:.:0,36,540	0/0:20,0:20:60:.:.:0,60,732	0/0:185,0:185:99:.:.:0,120,1800
CL9208.Contig2_All	130	.	A	G,*	68975.5	PASS	AC=38,1;AF=0.655,0.017;AN=58;BaseQRankSum=0.059;DP=2139;ExcessHet=4.6675;FS=0.000;InbreedingCoeff=-0.1034;MLEAC=44,1;MLEAF=0.759,0.017;MQ=60.00;MQRankSum=0.00;QD=34.01;ReadPosRankSum=-4.960e-01;SOR=0.693	GT:AD:DP:GQ:PGT:PID:PL:PS	1|1:0,37,0:37:99:1|1:95_G_C:1665,111,0,1665,111,1665:95	1|1:7,104,0:111:19:1|1:95_G_C:4365,19,0,4386,313,4680:95	1|1:0,10,0:10:30:1|1:130_A_G:435,30,0,435,30,435:130	0/1:27,117,0:144:99:.:.:4682,0,660,4786,1029,5953	1/2:30,408,55:493:99:.:.:18071,1061,1072,15864,0,17068	0|1:4,5,0:9:99:0|1:95_G_C:198,0,153,210,168,378:95	0|1:10,8,0:18:99:0|1:130_A_G:306,0,376,336,400,736:130	0/0:71,0,0:71:99:.:.:0,120,1800,120,1800,1800	1|1:2,41,0:43:39:1|1:95_G_C:1755,39,0,1761,123,1845:95	0|1:21,177,0:198:99:0|1:130_A_G:7227,0,349,7290,882,8172:130	./.	./.	0|1:16,12,0:28:99:0|1:95_G_C:456,0,636,504,672,1176:95	1|1:0,15,0:15:45:1|1:114_T_C:675,45,0,675,45,675:114	1/1:5,231,0:236:99:.:.:10170,485,0,10185,695,10395	0|1:12,19,0:31:99:0|1:130_A_G:741,0,447,777,504,1281:130	0|1:9,12,0:21:99:0|1:130_A_G:457,0,342,484,378,862:130	0|1:4,12,0:16:99:0|1:130_A_G:492,0,132,504,168,672:130	./.:2,0,0:2:0:.:.:0,0,0,0,0,0	1|1:0,5,0:5:15:1|1:95_G_C:225,15,0,225,15,225:95	1|1:0,20,0:20:60:1|1:95_G_C:900,60,0,900,60,900:95	0/1:3,42,0:45:0:.:.:1755,0,0,1764,126,1890	0|1:129,30,0:159:99:0|1:130_A_G:781,0,5200,1169,5289,6458:130	0|1:3,11,0:14:93:0|1:130_A_G:412,0,93,421,126,547:130	0|1:1,2,0:3:36:0|1:114_T_C:81,0,36,84,42,126:114	./.	0|1:5,15,0:20:99:0|1:95_G_C:615,0,165,630,210,840:95	./.:1,0,0:1:0:.:.:0,0,0,0,0,0	0|1:16,101,0:117:99:1|0:78_T_G:4193,0,368,4241,672,4913:78	0|1:2,24,0:26:12:0|1:95_G_C:1002,0,12,1008,84,1092:95	1|1:0,5,0:5:15:1|1:95_G_C:225,15,0,225,15,225:95	1|1:0,14,0:14:42:1|1:95_G_C:630,42,0,630,42,630:95	0|0:21,1,0:22:21:0|1:130_A_G:0,21,900,63,903,945:130	1|1:0,190,0:190:99:1|1:95_G_C:8539,572,0,8539,572,8539:95
CL9208.Contig2_All	131	.	G	A	75.27	PASS	AC=1;AF=0.016;AN=62;BaseQRankSum=-2.490e-01;DP=2087;ExcessHet=0.0000;FS=0.000;InbreedingCoeff=-0.0321;MLEAC=1;MLEAF=0.016;MQ=60.00;MQRankSum=0.00;QD=2.51;ReadPosRankSum=-3.660e-01;SOR=0.984	GT:AD:DP:GQ:PL	0/0:34,0:34:19:0,19,1205	0/0:104,0:104:99:0,120,1800	0/0:9,0:9:24:0,24,360	0/0:146,0:146:99:0,120,1800	0/0:491,0:491:99:0,120,1800	0/0:9,0:9:21:0,21,315	0/0:17,0:17:48:0,48,720	0/0:71,0:71:99:0,120,1800	0/0:42,0:42:87:0,87,1305	0/0:198,0:198:99:0,120,1800	./.	./.	0/0:28,0:28:75:0,75,1125	0/0:15,0:15:36:0,36,540	0/0:230,0:230:99:0,120,1800	0/1:26,4:30:90:90,0,1080	0/0:21,0:21:48:0,48,720	0/0:16,0:16:30:0,30,450	0/0:2,0:2:3:0,3,45	0/0:5,0:5:12:0,12,180	0/0:20,0:20:39:0,39,585	0/0:45,0:45:90:0,90,1264	0/0:157,0:157:99:0,120,1800	0/0:14,0:14:30:0,30,450	0/0:3,0:3:9:0,9,94	./.	0/0:19,0:19:45:0,45,675	0/0:1,0:1:3:0,3,45	0/0:115,0:115:99:0,120,1800	0/0:25,0:25:48:0,48,720	0/0:5,0:5:12:0,12,180	0/0:12,0:12:21:0,21,315	0/0:22,0:22:63:0,63,945	0/0:181,0:181:99:0,120,1800
CL9208.Contig2_All	133	.	A	T	5571.09	PASS	AC=10;AF=0.172;AN=58;BaseQRankSum=1.09;DP=2102;ExcessHet=3.8926;FS=3.924;InbreedingCoeff=-0.1865;MLEAC=12;MLEAF=0.207;MQ=60.00;MQRankSum=0.00;QD=8.76;ReadPosRankSum=-4.600e-02;SOR=0.452	GT:AD:DP:GQ:PGT:PID:PL:PS	0/0:28,0:28:72:.:.:0,72,1080	./.:101,0:101:0:.:.:0,0,3272	0/0:8,0:8:21:.:.:0,21,315	0|1:140,11:151:40:0|1:99_G_A:40,0,5845:99	0/0:495,0:495:99:.:.:0,120,1800	0/1:5,4:9:99:.:.:153,0,198	0/0:17,0:17:48:.:.:0,48,720	0|1:12,65:77:99:0|1:78_T_G:2673,0,308:78	0/0:43,0:43:90:.:.:0,90,1350	0/0:198,0:198:99:.:.:0,120,1800	./.	./.	0|1:12,16:28:99:0|1:78_T_G:636,0,456:78	0/0:15,0:15:30:.:.:0,30,450	0/0:230,0:230:99:.:.:0,120,1800	0|1:24,7:31:99:0|1:78_T_G:222,0,987:78	0|1:15,7:22:99:0|1:78_T_G:249,0,609:78	0/0:16,0:16:27:.:.:0,27,405	./.:2,0:2:0:.:.:0,0,0	0/0:5,0:5:12:.:.:0,12,180	0/0:20,0:20:36:.:.:0,36,540	0/0:43,3:46:3:.:.:0,3,1800	0|1:125,36:161:99:0|1:99_G_A:1115,0,5140:99	0/1:11,3:14:93:.:.:93,0,453	0/0:3,0:3:6:.:.:0,6,90	./.	0/0:18,0:18:39:.:.:0,39,585	0/0:1,0:1:3:.:.:0,3,45	0|1:101,17:118:99:0|1:78_T_G:410,0,4190:78	0|1:23,2:25:15:0|1:78_T_G:15,0,960:78	0/0:5,0:5:9:.:.:0,9,135	0/0:12,0:12:21:.:.:0,21,315	0/0:22,0:22:63:.:.:0,63,945	0/0:181,0:181:99:.:.:0,120,1800
CL9208.Contig2_All	137	.	G	A,C	5013.22	PASS	AC=7,1;AF=0.117,0.017;AN=60;BaseQRankSum=-8.430e-01;DP=2087;ExcessHet=0.2592;FS=3.671;InbreedingCoeff=0.0678;MLEAC=8,1;MLEAF=0.133,0.017;MQ=60.00;MQRankSum=0.00;QD=15.57;ReadPosRankSum=0.983;SOR=1.033	GT:AD:DP:GQ:PGT:PID:PL:PS	0/0:31,0,0:31:78:.:.:0,78,1170,78,1170,1170	0/0:101,0,0:101:99:.:.:0,120,1800,120,1800,1800	0/0:8,0,0:8:18:.:.:0,18,270,18,270,270	0/0:146,0,0:146:99:.:.:0,120,1800,120,1800,1800	0/0:495,0,0:495:99:.:.:0,120,1800,120,1800,1800	0/0:9,0,0:9:12:.:.:0,12,180,12,180,180	0|1:9,10,0:19:99:0|1:137_G_A:373,0,348,400,378,778:137	0|1:65,11,0:76:99:0|1:137_G_A:246,0,2696,442,2729,3171:137	0/0:39,0,0:39:72:.:.:0,72,1175,72,1175,1175	0/0:186,14,0:200:52:.:.:0,52,7739,560,7781,8288	./.	./.	0/0:28,0,0:28:72:.:.:0,72,1080,72,1080,1080	0/0:15,0,0:15:33:.:.:0,33,495,33,495,495	0/0:230,0,0:230:99:.:.:0,120,1800,120,1800,1800	0/0:30,0,0:30:45:.:.:0,45,993,45,993,993	0|1:21,2,0:23:21:0|1:137_G_A:21,0,856,84,862,946:137	0|1:12,4,0:16:99:0|1:137_G_A:132,0,492,168,504,672:137	0/0:2,0,0:2:3:.:.:0,3,45,3,45,45	0/0:5,0,0:5:12:.:.:0,12,180,12,180,180	0/0:19,0,0:19:39:.:.:0,39,585,39,585,585	0/0:42,0,0:42:81:.:.:0,81,1215,81,1215,1215	0/1:65,89,0:154:99:.:.:3298,0,2461,3493,2729,6222	0/0:14,0,0:14:27:.:.:0,27,405,27,405,405	0/0:3,0,0:3:6:.:.:0,6,90,6,90,90	./.	0/0:18,0,0:18:36:.:.:0,36,540,36,540,540	0/0:1,0,0:1:3:.:.:0,3,45,3,45,45	0/0:116,0,0:116:99:.:.:0,120,1800,120,1800,1800	0/0:24,0,0:24:39:.:.:0,39,585,39,585,585	./.:5,0,0:5:0:.:.:0,0,54,0,54,54	0|2:9,0,2:11:57:0|1:137_G_C:57,84,400,0,317,311:137	1|1:1,22,0:23:24:1|1:137_G_A:945,24,0,948,66,990:137	0/0:181,0,0:181:99:.:.:0,120,1800,120,1800,1800
CL9208.Contig2_All	138	.	C	T	68729.3	PASS	AC=38;AF=0.655;AN=58;BaseQRankSum=-5.220e-01;DP=2145;ExcessHet=6.0645;FS=2.320;InbreedingCoeff=-0.1683;MLEAC=44;MLEAF=0.759;MQ=60.00;MQRankSum=0.00;QD=33.59;ReadPosRankSum=-3.910e-01;SOR=0.502	GT:AD:DP:GQ:PGT:PID:PL:PS	1|1:0,31:31:93:1|1:95_G_C:1395,93,0:95	1|1:6,101:107:52:1|1:95_G_C:4275,52,0:95	1|1:0,8:8:24:1|1:130_A_G:360,24,0:130	0/1:46,102:148:99:.:.:3634,0,1587	0/1:89,428:517:99:.:.:17598,0,2429	0|1:4,6:10:99:0|1:95_G_C:240,0,150:95	0|1:9,9:18:99:0|1:130_A_G:351,0,351:130	0/0:58,0:58:99:.:.:0,120,1800	1|1:1,43:44:87:1|1:95_G_C:1890,87,0:95	0|1:21,181:202:99:0|1:130_A_G:7476,0,337:130	./.	./.	0|1:19,12:31:99:0|1:95_G_C:447,0,762:95	1|1:0,15:15:45:1|1:114_T_C:675,45,0:114	1/1:10,225:235:99:.:.:9405,277,0	0|1:12,19:31:99:0|1:130_A_G:761,0,447:130	0|1:9,14:23:99:0|1:130_A_G:541,0,336:130	0|1:4,13:17:99:0|1:130_A_G:534,0,129:130	./.:1,0:1:0:.:.:0,0,0	1|1:0,5:5:15:1|1:95_G_C:225,15,0:95	1|1:0,21:21:63:1|1:95_G_C:925,63,0:95	0/1:4,36:40:39:.:.:1336,0,39	0|1:127,28:155:99:0|1:130_A_G:793,0,5208:130	0|1:3,11:14:93:0|1:130_A_G:412,0,93:130	0|1:1,2:3:36:0|1:114_T_C:81,0,36:114	./.	0|1:4,16:20:99:0|1:95_G_C:660,0,120:95	./.:1,0:1:0:.:.:0,0,0	0|1:17,101:118:99:1|0:78_T_G:4190,0,410:78	1|1:0,24:24:72:1|1:114_T_C:1080,72,0:114	1|1:0,5:5:15:1|1:95_G_C:225,15,0:95	0|1:1,12:13:6:0|1:95_G_C:501,0,6:95	0|0:22,1:23:24:0|1:130_A_G:0,24,945:130	1|1:0,191:191:99:1|1:95_G_C:8595,575,0:95
CL9208.Contig2_All	140	.	C	G,T	1625.06	PASS	AC=2,2;AF=0.032,0.032;AN=62;BaseQRankSum=1.69;DP=1867;ExcessHet=0.4457;FS=1.232;InbreedingCoeff=-0.0895;MLEAC=2,2;MLEAF=0.032,0.032;MQ=60.00;MQRankSum=0.00;QD=7.35;ReadPosRankSum=0.384;SOR=0.788	GT:AD:DP:GQ:PGT:PID:PL:PS	0/0:30,0,0:30:72:.:.:0,72,1080,72,1080,1080	0/0:92,0,0:92:99:.:.:0,120,1800,120,1800,1800	0/0:8,0,0:8:18:.:.:0,18,270,18,270,270	0/0:137,0,0:137:99:.:.:0,120,1800,120,1800,1800	0/0:495,0,0:495:99:.:.:0,120,1800,120,1800,1800	0/0:9,0,0:9:15:.:.:0,15,225,15,225,225	0/0:17,0,0:17:51:.:.:0,51,637,51,637,637	0/0:58,0,0:58:99:.:.:0,120,1800,120,1800,1800	0/0:33,0,0:33:87:.:.:0,87,1305,87,1305,1305	0/0:157,0,0:157:99:.:.:0,120,1800,120,1800,1800	./.	./.	0/0:29,0,0:29:81:.:.:0,81,1215,81,1215,1215	0/0:13,0,0:13:33:.:.:0,33,495,33,495,495	0/0:191,0,0:191:99:.:.:0,120,1800,120,1800,1800	0/0:27,0,0:27:69:.:.:0,69,1035,69,1035,1035	0/0:19,0,0:19:51:.:.:0,51,765,51,765,765	0/1:9,3,0:12:97:.:.:97,0,326,124,335,459	0/0:1,0,0:1:3:.:.:0,3,45,3,45,45	0/0:4,0,0:4:12:.:.:0,12,179,12,179,179	0/0:16,0,0:16:42:.:.:0,42,630,42,630,630	0/2:28,0,10:38:99:.:.:311,395,1404,0,1009,979	0/0:137,0,0:137:99:.:.:0,120,1800,120,1800,1800	0/0:9,0,0:9:27:.:.:0,27,323,27,323,323	0/0:3,0,0:3:6:.:.:0,6,90,6,90,90	./.	0/0:18,0,0:18:36:.:.:0,36,540,36,540,540	0/0:1,0,0:1:3:.:.:0,3,45,3,45,45	0/0:85,0,0:85:99:.:.:0,120,1800,120,1800,1800	0/2:15,0,3:18:80:.:.:80,125,652,0,526,517	0/0:3,0,0:3:9:.:.:0,9,94,9,94,94	0/0:8,0,0:8:21:.:.:0,21,315,21,315,315	0/0:22,0,0:22:63:.:.:0,63,720,63,720,720	0|1:116,37,0:153:99:0|1:140_C_G:1183,0,4432,1532,4543,6075:140
CL9208.Contig2_All	143	.	G	T	1097.33	SOR4	AC=1;AF=0.016;AN=62;BaseQRankSum=7.20;DP=1827;ExcessHet=0.0000;FS=38.489;InbreedingCoeff=-0.0348;MLEAC=1;MLEAF=0.016;MQ=60.00;MQRankSum=0.00;QD=2.12;ReadPosRankSum=-1.120e-01;SOR=5.756	GT:AD:DP:GQ:PL	0/0:27,0:27:60:0,60,900	0/0:92,0:92:99:0,120,1800	0/0:6,0:6:9:0,9,135	0/0:137,0:137:99:0,120,1800	0/1:458,60:518:99:1112,0,18824	0/0:6,0:6:18:0,18,225	0/0:17,0:17:51:0,51,637	0/0:58,0:58:99:0,120,1800	0/0:32,0:32:84:0,84,1260	0/0:157,0:157:99:0,120,1800	./.	./.	0/0:28,0:28:78:0,78,1170	0/0:12,0:12:27:0,27,405	0/0:191,0:191:99:0,120,1800	0/0:26,0:26:63:0,63,945	0/0:18,0:18:54:0,54,669	0/0:10,0:10:27:0,27,405	0/0:1,0:1:3:0,3,45	0/0:4,0:4:12:0,12,179	0/0:14,0:14:36:0,36,540	0/0:31,0:31:60:0,60,900	0/0:137,0:137:99:0,120,1800	0/0:9,0:9:27:0,27,323	0/0:3,0:3:9:0,9,134	./.	0/0:15,0:15:33:0,33,495	0/0:1,0:1:3:0,3,45	0/0:85,0:85:99:0,120,1800	0/0:13,0:13:33:0,33,495	0/0:3,0:3:9:0,9,94	0/0:8,0:8:24:0,24,358	0/0:22,0:22:63:0,63,720	0/0:139,0:139:99:0,120,1800
CL9208.Contig2_All	145	.	A	G	5947.07	PASS	AC=11;AF=0.177;AN=62;BaseQRankSum=-1.052e+00;DP=1807;ExcessHet=1.0350;FS=11.052;InbreedingCoeff=-0.0330;MLEAC=12;MLEAF=0.194;MQ=60.00;MQRankSum=0.00;QD=12.16;ReadPosRankSum=0.731;SOR=1.003	GT:AD:DP:GQ:PGT:PID:PL:PS	0/0:27,0:27:60:.:.:0,60,900	0/0:92,0:92:99:.:.:0,120,1800	0/0:6,0:6:9:.:.:0,9,135	0/0:132,8:140:61:.:.:0,61,5560	0/0:473,0:473:99:.:.:0,120,1800	0/0:6,0:6:18:.:.:0,18,225	0|1:8,10:18:99:0|1:137_G_A:396,0,306:137	0|1:57,9:66:99:0|1:137_G_A:206,0,2366:137	0|0:33,1:34:57:0|1:120_G_A:0,57,1440:120	0/1:148,15:163:99:.:.:154,0,6169	./.	./.	0/0:29,0:29:84:.:.:0,84,1260	0/0:12,0:12:27:.:.:0,27,405	0/0:191,0:191:99:.:.:0,120,1800	0|1:20,6:26:99:1|0:114_T_C:192,0,822:114	0|1:17,2:19:33:0|1:137_G_A:33,0,708:137	0|1:7,4:11:99:0|1:137_G_A:147,0,282:137	0/0:1,0:1:3:.:.:0,3,45	0/0:4,0:4:12:.:.:0,12,179	0/0:14,0:14:36:.:.:0,36,540	0/0:31,0:31:60:.:.:0,60,900	0|1:52,92:144:99:0|1:145_A_G:3707,0,1907:145	0/0:9,0:9:27:.:.:0,27,323	0|1:1,2:3:36:1|0:114_T_C:81,0,36:114	./.	0|1:12,4:16:99:0|1:132_C_T:132,0,492:132	0/0:1,0:1:3:.:.:0,3,45	0/0:85,0:85:99:.:.:0,120,1800	0/0:13,0:13:33:.:.:0,33,495	0/0:3,0:3:9:.:.:0,9,94	0/0:8,0:8:24:.:.:0,24,358	1|1:1,22:23:24:1|1:137_G_A:945,24,0:137	0/0:139,0:139:99:.:.:0,120,1800
CL9208.Contig2_All	146	.	C	T	213.33	PASS	AC=1;AF=0.016;AN=62;BaseQRankSum=0.603;DP=1754;ExcessHet=0.0000;FS=0.000;InbreedingCoeff=-0.0348;MLEAC=1;MLEAF=0.016;MQ=60.00;MQRankSum=0.00;QD=7.11;ReadPosRankSum=0.634;SOR=0.960	GT:AD:DP:GQ:PL	0/0:27,0:27:60:0,60,900	0/0:92,0:92:99:0,120,1800	0/0:6,0:6:9:0,9,135	0/0:127,0:127:99:0,120,1800	0/0:473,0:473:99:0,120,1800	0/0:6,0:6:18:0,18,225	0/0:18,0:18:54:0,54,677	0/0:53,0:53:99:0,120,1800	0/0:33,0:33:81:0,81,1215	0/0:149,0:149:99:0,120,1800	./.	./.	0/0:29,0:29:84:0,84,1260	0/0:12,0:12:27:0,27,405	0/0:191,0:191:99:0,120,1800	0/0:24,0:24:63:0,63,945	0/0:18,0:18:54:0,54,686	0/0:11,0:11:30:0,30,450	0/0:1,0:1:3:0,3,45	0/0:4,0:4:12:0,12,179	0/0:14,0:14:36:0,36,540	0/1:22,8:30:99:228,0,875	0/0:138,0:138:99:0,120,1800	0/0:9,0:9:27:0,27,323	0/0:3,0:3:9:0,9,134	./.	0/0:14,0:14:33:0,33,495	0/0:1,0:1:3:0,3,45	0/0:85,0:85:99:0,120,1800	0/0:13,0:13:33:0,33,495	0/0:3,0:3:9:0,9,94	0/0:8,0:8:24:0,24,358	0/0:22,0:22:63:0,63,945	0/0:139,0:139:99:0,120,1800
CL9208.Contig2_All	153	.	C	G	62297.8	PASS	AC=38;AF=0.655;AN=58;BaseQRankSum=0.835;DP=1913;ExcessHet=6.0645;FS=0.000;InbreedingCoeff=-0.1505;MLEAC=43;MLEAF=0.741;MQ=60.00;MQRankSum=0.00;QD=34.23;ReadPosRankSum=-3.110e-01;SOR=0.686	GT:AD:DP:GQ:PGT:PID:PL:PS	1|1:1,30:31:48:1|1:95_G_C:1268,48,0:95	1|1:5,92:97:67:1|1:95_G_C:3861,67,0:95	1/1:0,10:10:30:.:.:364,30,0	0/1:38,94:132:99:.:.:3628,0,1313	1/1:29,482:511:99:.:.:19685,252,0	0|1:2,5:7:69:0|1:95_G_C:184,0,69:95	0|1:10,8:18:99:0|1:130_A_G:306,0,396:130	0/0:53,0:53:99:.:.:0,120,1800	1|1:1,33:34:57:1|1:95_G_C:1440,57,0:95	0|1:18,140:158:99:0|1:130_A_G:5743,0,314:130	./.	./.:1,0:1:0:.:.:0,0,0	0|1:19,12:31:99:0|1:95_G_C:447,0,741:95	1|1:0,13:13:39:1|1:114_T_C:564,39,0:114	1/1:9,211:220:99:.:.:9090,277,0	0|1:11,14:25:99:0|1:130_A_G:555,0,420:130	0|1:10,11:21:99:0|1:130_A_G:423,0,367:130	0|1:3,9:12:99:0|1:130_A_G:369,0,99:130	./.:1,0:1:0:.:.:0,0,0	1|1:0,4:4:12:1|1:95_G_C:180,12,0:95	1|1:0,19:19:57:1|1:95_G_C:814,57,0:95	0/1:4,27:31:64:.:.:1080,0,64	0|1:132,22:154:99:0|1:130_A_G:486,0,5476:130	0/1:1,9:10:15:.:.:293,0,15	0|1:2,1:3:36:0|1:114_T_C:36,0,81:114	./.	0|1:4,10:14:99:0|1:95_G_C:400,0,138:95	./.:1,0:1:0:.:.:0,0,0	0|1:14,74:88:99:1|0:78_T_G:3065,0,365:78	0|1:1,12:13:6:0|1:95_G_C:501,0,6:95	1|1:0,3:3:9:1|1:95_G_C:135,9,0:95	0|1:1,8:9:18:0|1:95_G_C:333,0,18:95	0|0:23,1:24:27:0|1:130_A_G:0,27,990:130	1|1:0,155:155:99:1|1:95_G_C:6924,467,0:95
CL9208.Contig2_All	157	.	A	G	5032.56	PASS	AC=11;AF=0.183;AN=60;BaseQRankSum=-6.230e-01;DP=1808;ExcessHet=4.4933;FS=4.580;InbreedingCoeff=-0.2660;MLEAC=13;MLEAF=0.217;MQ=60.00;MQRankSum=0.00;QD=9.60;ReadPosRankSum=0.00;SOR=0.885	GT:AD:DP:GQ:PGT:PID:PL:PS	0/0:29,0:29:72:.:.:0,72,1080	0/0:87,0:87:99:.:.:0,113,1800	0/0:10,0:10:27:.:.:0,27,405	0/1:102,27:129:99:.:.:766,0,4132	0/0:450,0:450:99:.:.:0,120,1800	0/1:5,2:7:56:.:.:56,0,204	0/0:18,0:18:51:.:.:0,51,765	0|1:9,51:60:99:0|1:78_T_G:1950,0,225:78	0/0:32,0:32:87:.:.:0,87,1305	0/0:144,0:144:99:.:.:0,120,1800	./.	0/0:1,0:1:3:.:.:0,3,45	0|1:12,20:32:99:0|1:78_T_G:702,0,444:78	0/0:11,0:11:4:.:.:0,4,299	0/0:207,0:207:99:.:.:0,120,1800	0|1:19,4:23:99:0|1:78_T_G:111,0,786:78	0|1:13,8:21:99:0|1:78_T_G:276,0,522:78	0/0:12,0:12:36:.:.:0,36,497	0/0:1,0:1:3:.:.:0,3,45	0/0:4,0:4:12:.:.:0,12,163	0/0:18,0:18:51:.:.:0,51,765	./.:26,0:26:0:.:.:0,0,795	0|1:130,30:160:99:0|1:99_G_A:786,0,5348:99	0/1:9,1:10:15:.:.:15,0,375	0/0:3,0:3:9:.:.:0,9,102	./.	./.:13,0:13:0:.:.:0,0,452	0/0:1,0:1:3:.:.:0,3,29	0|1:77,15:92:99:0|1:78_T_G:378,0,3126:78	0|1:10,1:11:12:0|1:78_T_G:12,0,417:78	0/0:3,0:3:9:.:.:0,9,94	0/1:9,1:10:15:.:.:15,0,355	0/0:23,0:23:60:.:.:0,60,900	0/0:144,0:144:99:.:.:0,120,1800
CL9208.Contig2_All	158	.	G	A,C	1465.95	PASS	AC=5,2;AF=0.081,0.032;AN=62;BaseQRankSum=0.842;DP=1809;ExcessHet=1.5894;FS=1.557;InbreedingCoeff=-0.1573;MLEAC=5,2;MLEAF=0.081,0.032;MQ=60.00;MQRankSum=0.00;QD=3.63;ReadPosRankSum=0.100;SOR=0.507	GT:AD:DP:GQ:PGT:PID:PL:PS	0/0:34,0,0:34:87:.:.:0,87,1305,87,1305,1305	0/0:87,0,0:87:99:.:.:0,113,1800,113,1800,1800	0/0:10,0,0:10:27:.:.:0,27,405,27,405,405	0/0:127,0,0:127:99:.:.:0,120,1800,120,1800,1800	0/0:450,0,0:450:99:.:.:0,120,1800,120,1800,1800	0/0:7,0,0:7:21:.:.:0,21,243,21,243,243	0/1:12,6,0:18:99:.:.:198,0,485,235,503,738	0/0:57,0,0:57:99:.:.:0,120,1800,120,1800,1800	0/1:29,3,0:32:22:.:.:22,0,983,109,992,1102	0/2:132,3,15:150:99:.:.:105,457,6292,0,4726,4753	./.	0/0:1,0,0:1:3:.:.:0,3,45,3,45,45	0/0:30,0,0:30:84:.:.:0,84,1260,84,1260,1260	0/1:9,1,0:10:15:.:.:15,0,253,42,256,297	0/0:207,0,0:207:99:.:.:0,120,1800,120,1800,1800	0/2:21,0,2:23:20:.:.:20,84,924,0,841,835	0/0:21,0,0:21:54:.:.:0,54,810,54,810,810	0/0:12,0,0:12:36:.:.:0,36,497,36,497,497	0/0:1,0,0:1:3:.:.:0,3,45,3,45,45	0/0:4,0,0:4:12:.:.:0,12,163,12,163,163	0/0:18,0,0:18:51:.:.:0,51,765,51,765,765	0/1:24,2,0:26:13:.:.:13,0,859,83,865,948	0/0:157,0,0:157:99:.:.:0,120,1800,120,1800,1800	0/0:10,0,0:10:24:.:.:0,24,360,24,360,360	0/0:3,0,0:3:9:.:.:0,9,102,9,102,102	./.	./.:13,0,0:13:0:.:.:0,0,452,0,452,452	0/0:1,0,0:1:3:.:.:0,3,29,3,29,29	0/0:86,0,0:86:99:.:.:0,120,1800,120,1800,1800	0/0:11,0,0:11:24:.:.:0,24,360,24,360,360	0/0:3,0,0:3:9:.:.:0,9,94,9,94,94	0/0:9,0,0:9:27:.:.:0,27,323,27,323,323	0/0:23,0,0:23:60:.:.:0,60,900,60,900,900	0|1:119,36,0:155:99:0|1:140_C_G:1152,0,4846,1510,4955,6465:140
CL9208.Contig2_All	159	.	C	T	435.93	PASS	AC=2;AF=0.032;AN=62;BaseQRankSum=0.285;DP=1816;ExcessHet=0.0695;FS=3.350;InbreedingCoeff=-0.0626;MLEAC=2;MLEAF=0.032;MQ=60.00;MQRankSum=0.00;QD=2.31;ReadPosRankSum=-4.110e-01;SOR=0.790	GT:AD:DP:GQ:PL	0/1:33,6:39:66:66,0,1200	0/0:95,6:101:56:0,56,3578	0/0:10,0:10:27:0,27,405	0/0:127,0:127:99:0,120,1800	0/0:450,0:450:99:0,120,1800	./.:7,0:7:0:0,0,166	0/0:19,0:19:54:0,54,810	0/0:57,0:57:99:0,120,1800	0/0:29,0:29:84:0,84,1260	0/1:129,21:150:99:393,0,4631	./.	0/0:1,0:1:3:0,3,45	0/0:30,0:30:84:0,84,1260	0/0:9,0:9:27:0,27,323	0/0:207,0:207:99:0,120,1800	0/0:24,0:24:72:0,72,914	0/0:20,0:20:57:0,57,855	0/0:12,0:12:36:0,36,497	0/0:1,0:1:3:0,3,45	0/0:4,0:4:12:0,12,163	0/0:18,0:18:51:0,51,765	0/0:24,0:24:66:0,66,990	0/0:157,0:157:99:0,120,1800	0/0:10,0:10:27:0,27,405	0/0:3,0:3:9:0,9,102	./.	0/0:15,0:15:45:0,45,631	0/0:1,0:1:3:0,3,29	0/0:86,0:86:99:0,120,1800	0/0:11,0:11:24:0,24,360	0/0:3,0:3:9:0,9,94	0/0:9,0:9:27:0,27,323	0/0:27,0:27:72:0,72,1080	0/0:150,0:150:99:0,120,1800
CL9208.Contig2_All	162	.	C	A	196.13	QD2	AC=1;AF=0.016;AN=64;BaseQRankSum=2.09;DP=1804;ExcessHet=0.0000;FS=2.240;InbreedingCoeff=-0.0357;MLEAC=1;MLEAF=0.016;MQ=60.00;MQRankSum=0.00;QD=1.28;ReadPosRankSum=0.611;SOR=0.680	GT:AD:DP:GQ:PL	0/0:39,0:39:74:0,74,1412	0/0:97,0:97:99:0,120,1800	0/0:10,0:10:30:0,30,423	0/0:127,0:127:99:0,120,1800	0/0:450,0:450:99:0,120,1800	0/0:7,0:7:21:0,21,221	0/0:18,0:18:51:0,51,765	0/0:57,0:57:99:0,120,1800	0/0:29,0:29:84:0,84,1260	0/0:145,0:145:99:0,120,1800	./.	0/0:1,0:1:3:0,3,45	0/0:30,0:30:84:0,84,1260	0/0:9,0:9:24:0,24,360	0/0:207,0:207:99:0,120,1800	0/0:24,0:24:72:0,72,914	0/0:20,0:20:57:0,57,855	0/0:12,0:12:36:0,36,497	0/0:1,0:1:3:0,3,45	0/0:4,0:4:12:0,12,163	0/0:18,0:18:51:0,51,765	0/0:24,0:24:66:0,66,990	0/0:157,0:157:99:0,120,1800	0/0:10,0:10:30:0,30,368	0/0:4,0:4:12:0,12,139	./.	0/0:15,0:15:45:0,45,631	0/0:1,0:1:3:0,3,29	0/0:86,0:86:99:0,120,1800	0/0:9,0:9:27:0,27,347	0/0:3,0:3:9:0,9,94	0/0:9,0:9:27:0,27,323	0/0:27,0:27:72:0,72,1080	0/1:138,15:153:99:211,0,5473
CL9208.Contig2_All	167	.	C	T	285.21	PASS	AC=2;AF=0.031;AN=64;BaseQRankSum=0.581;DP=1814;ExcessHet=0.0695;FS=0.000;InbreedingCoeff=-0.0506;MLEAC=2;MLEAF=0.031;MQ=60.00;MQRankSum=0.00;QD=6.07;ReadPosRankSum=2.35;SOR=0.892	GT:AD:DP:GQ:PGT:PID:PL:PS	0/0:40,0:40:96:.:.:0,96,1440	0/0:97,0:97:99:.:.:0,120,1800	0/0:10,0:10:30:.:.:0,30,423	0/0:127,0:127:99:.:.:0,120,1800	0/0:450,0:450:99:.:.:0,120,1800	0/0:7,0:7:21:.:.:0,21,221	0/0:18,0:18:51:.:.:0,51,765	0/0:57,0:57:99:.:.:0,120,1800	0/0:31,0:31:90:.:.:0,90,1350	0/0:145,0:145:99:.:.:0,120,1800	./.	0/0:1,0:1:3:.:.:0,3,45	0/0:31,0:31:90:.:.:0,90,1350	0/0:13,0:13:36:.:.:0,36,540	0/0:207,0:207:99:.:.:0,120,1800	0|1:21,7:28:99:1|0:114_T_C:231,0,861:114	0/0:20,0:20:60:.:.:0,60,695	0/0:13,0:13:36:.:.:0,36,540	0/0:2,0:2:6:.:.:0,6,74	0/0:4,0:4:12:.:.:0,12,163	0/0:18,0:18:51:.:.:0,51,765	0/0:24,0:24:72:.:.:0,72,918	0/0:157,0:157:99:.:.:0,120,1800	0/0:10,0:10:30:.:.:0,30,368	0/0:4,0:4:12:.:.:0,12,139	./.	0|1:16,3:19:78:0|1:132_C_T:78,0,663:132	0/0:1,0:1:3:.:.:0,3,29	0/0:86,0:86:99:.:.:0,120,1800	0/0:9,0:9:27:.:.:0,27,347	0/0:3,0:3:9:.:.:0,9,94	0/0:10,0:10:30:.:.:0,30,352	0/0:27,0:27:81:.:.:0,81,872	0/0:145,0:145:99:.:.:0,120,1800
CL9208.Contig2_All	170	.	T	G	15001.4	PASS	AC=16;AF=0.267;AN=60;BaseQRankSum=0.082;DP=1895;ExcessHet=4.6563;FS=6.439;InbreedingCoeff=-0.1784;MLEAC=18;MLEAF=0.300;MQ=60.00;MQRankSum=0.00;QD=11.82;ReadPosRankSum=0.524;SOR=0.616	GT:AD:DP:GQ:PGT:PID:PL:PS	0/0:39,0:39:99:.:.:0,102,1530	0/0:97,0:97:99:.:.:0,120,1800	0/0:11,0:11:33:.:.:0,33,460	0/1:115,17:132:99:.:.:283,0,3820	0/1:334,118:452:99:.:.:3192,0,11372	0/0:7,0:7:21:.:.:0,21,221	0|1:9,10:19:99:0|1:137_G_A:393,0,348:137	0/1:51,11:62:99:.:.:296,0,2036	0|0:34,1:35:60:0|1:120_G_A:0,60,1485:120	0/1:135,15:150:99:.:.:224,0,5583	./.	0/0:1,0:1:3:.:.:0,3,45	0/0:30,1:31:49:.:.:0,49,1284	./.:.:.:0:.:.:0,0,536	0/0:207,0:207:99:.:.:0,120,1800	0/1:21,7:28:99:.:.:231,0,800	0|1:18,2:20:30:0|1:137_G_A:30,0,750:137	1|1:0,13:13:39:1|1:114_T_C:565,39,0:114	0/0:2,0:2:6:.:.:0,6,74	0/0:4,0:4:12:.:.:0,12,163	0/0:18,0:18:54:.:.:0,54,686	0/0:25,0:25:50:.:.:0,50,913	0/1:35,134:169:99:.:.:5420,0,985	0/0:10,0:10:30:.:.:0,30,368	0|1:1,3:4:33:1|0:114_T_C:123,0,33:114	./.	0|1:16,3:19:78:0|1:132_C_T:78,0,663:132	./.:1,0:1:0:.:.:0,0,0	0/0:86,0:86:99:.:.:0,120,1800	0|1:1,8:9:18:0|1:95_G_C:313,0,18:95	0/0:3,0:3:9:.:.:0,9,94	0|1:3,9:12:78:0|1:95_G_C:322,0,78:95	0|1:2,25:27:9:0|1:137_G_A:1044,0,9:137	0/1:84,69:153:99:.:.:2516,0,3299
CL9208.Contig2_All	171	.	G	C	15928.5	PASS	AC=14;AF=0.233;AN=60;BaseQRankSum=0.765;DP=1930;ExcessHet=2.7811;FS=0.000;InbreedingCoeff=-0.1159;MLEAC=16;MLEAF=0.267;MQ=60.00;MQRankSum=0.00;QD=12.89;ReadPosRankSum=-3.240e-01;SOR=0.679	GT:AD:DP:GQ:PGT:PID:PL:PS	0/0:39,0:39:99:.:.:0,102,1530	0/0:97,0:97:99:.:.:0,120,1800	0/0:12,0:12:36:.:.:0,36,503	0/0:136,0:136:99:.:.:0,120,1800	0/1:410,50:460:99:.:.:448,0,15371	0|1:2,5:7:69:0|1:95_G_C:184,0,69:95	0|1:10,8:18:99:0|1:130_A_G:306,0,396:130	0/0:60,0:60:99:.:.:0,120,1800	1|1:1,32:33:54:1|1:95_G_C:1354,54,0:95	0/1:20,129:149:99:.:.:5075,0,431	./.	./.:1,0:1:0:.:.:0,0,0	0/1:20,9:29:99:.:.:195,0,792	0/0:14,0:14:39:.:.:0,39,585	0/1:99,121:220:99:.:.:4104,0,2847	0/1:23,5:28:99:.:.:140,0,814	0/0:20,0:20:54:.:.:0,54,810	0/0:14,0:14:39:.:.:0,39,585	0/0:2,0:2:6:.:.:0,6,74	0/0:4,0:4:12:.:.:0,12,163	0/1:16,2:18:35:.:.:35,0,542	0/0:26,1:27:61:.:.:0,61,1090	0/0:164,0:164:99:.:.:0,120,1800	./.:10,0:10:0:.:.:0,0,278	0|1:3,1:4:33:0|1:114_T_C:33,0,123:114	./.	0/0:18,1:19:12:.:.:0,12,642	0/0:1,0:1:3:.:.:0,3,45	0|1:63,31:94:99:0|1:78_T_G:845,0,2042:78	0/0:9,0:9:27:.:.:0,27,363	0/0:3,0:3:9:.:.:0,9,94	0/0:12,0:12:36:.:.:0,36,417	0|1:25,2:27:8:0|1:130_A_G:8,0,1044:130	0/1:69,84:153:99:.:.:3238,0,2619
CL9208.Contig2_All	175	.	G	A	60.98	QD2	AC=2;AF=0.031;AN=64;BaseQRankSum=1.49;DP=1913;ExcessHet=0.0695;FS=2.063;InbreedingCoeff=-0.0484;MLEAC=1;MLEAF=0.016;MQ=60.00;MQRankSum=0.00;QD=0.32;ReadPosRankSum=0.122;SOR=1.023	GT:AD:DP:GQ:PL	0/0:39,0:39:99:0,102,1530	0/0:97,0:97:99:0,120,1800	0/0:16,0:16:48:0,48,626	0/0:136,0:136:99:0,120,1800	0/0:450,0:450:99:0,120,1800	0/0:8,0:8:24:0,24,232	0/0:19,0:19:54:0,54,810	0/0:60,0:60:99:0,120,1800	0/0:34,0:34:99:0,99,1485	0/0:154,0:154:99:0,120,1800	./.	0/0:1,0:1:3:0,3,45	0/0:30,0:30:90:0,90,1022	0/0:14,0:14:39:0,39,585	0/0:231,0:231:99:0,120,1800	0/1:26,2:28:5:5,0,984	0/0:20,0:20:15:0,15,605	0/0:17,0:17:48:0,48,720	0/0:2,0:2:6:0,6,74	0/0:4,0:4:12:0,12,163	0/0:18,0:18:51:0,51,765	0/0:28,0:28:81:0,81,1066	0/0:164,0:164:99:0,120,1800	0/0:10,0:10:30:0,30,368	0/0:4,0:4:12:0,12,123	./.	0/0:19,0:19:12:0,12,581	0/0:1,0:1:3:0,3,45	0/0:95,0:95:99:0,120,1800	0/0:10,0:10:30:0,30,408	0/0:3,0:3:9:0,9,94	0/0:13,0:13:39:0,39,413	0/0:27,0:27:81:0,81,888	0/1:144,16:160:75:75,0,5664
CL9208.Contig2_All	176	.	T	C	6023	PASS	AC=7;AF=0.113;AN=62;BaseQRankSum=-5.530e-01;DP=1927;ExcessHet=1.6469;FS=1.167;InbreedingCoeff=-0.0428;MLEAC=8;MLEAF=0.129;MQ=60.00;MQRankSum=0.00;QD=18.88;ReadPosRankSum=1.01;SOR=0.558	GT:AD:DP:GQ:PGT:PID:PL:PS	0/0:39,0:39:99:.:.:0,102,1530	0/0:97,0:97:99:.:.:0,120,1800	0/0:16,0:16:48:.:.:0,48,626	0/0:136,0:136:99:.:.:0,120,1800	0/0:450,0:450:99:.:.:0,120,1800	0/0:8,0:8:24:.:.:0,24,232	0|1:10,9:19:99:0|1:137_G_A:348,0,393:137	0|1:55,7:62:99:0|1:137_G_A:128,0,2288:137	0/0:34,0:34:99:.:.:0,99,1485	0/0:149,10:159:33:.:.:0,33,6259	./.	./.:1,0:1:0:.:.:0,0,0	0/0:30,0:30:90:.:.:0,90,1022	0/0:14,0:14:39:.:.:0,39,585	0/0:231,0:231:99:.:.:0,120,1800	0/0:28,0:28:81:.:.:0,81,973	0|1:18,2:20:30:0|1:137_G_A:30,0,750:137	0|1:14,3:17:84:0|1:137_G_A:84,0,579:137	0/0:2,0:2:6:.:.:0,6,74	0/0:4,0:4:12:.:.:0,12,163	0/0:18,0:18:51:.:.:0,51,765	0/0:28,0:28:81:.:.:0,81,1066	0|1:62,109:171:99:0|1:145_A_G:4390,0,2275:145	0/0:10,0:10:30:.:.:0,30,368	0/1:1,2:4:36:.:.:41,0,36	./.	0/0:20,0:20:57:.:.:0,57,855	0/0:1,0:1:3:.:.:0,3,45	0/0:95,0:95:99:.:.:0,120,1800	0/0:10,0:10:30:.:.:0,30,408	0/0:3,0:3:9:.:.:0,9,94	0/0:13,0:13:39:.:.:0,39,413	0|1:2,25:27:9:0|1:137_G_A:1044,0,9:137	0/0:159,0:159:99:.:.:0,120,1800
CL9208.Contig2_All	183	.	A	G	6421.88	PASS	AC=9;AF=0.141;AN=64;BaseQRankSum=-6.740e-01;DP=1926;ExcessHet=2.8279;FS=3.258;InbreedingCoeff=-0.1624;MLEAC=10;MLEAF=0.156;MQ=60.00;MQRankSum=0.00;QD=17.26;ReadPosRankSum=1.10;SOR=0.533	GT:AD:DP:GQ:PGT:PID:PL:PS	0/0:39,0:39:99:.:.:0,102,1530	0/0:97,0:97:99:.:.:0,120,1800	0/0:18,0:18:54:.:.:0,54,705	0/0:136,0:136:99:.:.:0,120,1800	0/0:450,0:450:99:.:.:0,120,1800	0/0:8,0:8:24:.:.:0,24,232	0|1:10,9:19:99:0|1:137_G_A:348,0,393:137	0|1:57,7:64:99:0|1:137_G_A:122,0,2372:137	0|0:32,1:33:54:0|1:120_G_A:0,54,1395:120	0/0:155,0:155:99:.:.:0,120,1800	./.	0/0:1,0:1:3:.:.:0,3,45	0/0:30,0:30:90:.:.:0,90,1022	0/0:13,0:13:39:.:.:0,39,486	0/0:231,0:231:99:.:.:0,120,1800	0|1:23,7:30:99:1|0:114_T_C:225,0,945:114	0|1:16,2:18:36:0|1:137_G_A:36,0,666:137	0|1:13,3:16:87:0|1:137_G_A:87,0,537:137	0/0:2,0:2:6:.:.:0,6,74	0/0:4,0:4:12:.:.:0,12,163	0/0:17,0:17:45:.:.:0,45,675	0/0:28,0:28:81:.:.:0,81,1066	0|1:63,110:173:99:0|1:145_A_G:4409,0,2314:145	0/0:10,0:10:27:.:.:0,27,405	0|1:1,3:4:33:1|0:114_T_C:123,0,33:114	./.	0|1:18,3:21:72:0|1:132_C_T:72,0,727:132	0/0:1,0:1:3:.:.:0,3,45	0/0:95,0:95:99:.:.:0,120,1800	0/0:11,0:11:27:.:.:0,27,405	0/0:3,0:3:9:.:.:0,9,94	0/0:13,0:13:39:.:.:0,39,413	0|1:2,25:27:9:0|1:137_G_A:1044,0,9:137	0/0:159,0:159:99:.:.:0,120,1800
CL9208.Contig2_All	201	.	T	C	82592.7	PASS	AC=53;AF=0.855;AN=62;BaseQRankSum=0.906;DP=2095;ExcessHet=2.9345;FS=0.000;InbreedingCoeff=-0.1315;MLEAC=57;MLEAF=0.919;MQ=60.00;MQRankSum=0.00;QD=34.30;ReadPosRankSum=-3.090e-01;SOR=0.769	GT:AD:DP:GQ:PGT:PID:PL:PS	1|1:0,64:64:99:1|1:201_T_C:2860,193,0:201	1|1:0,149:149:99:1|1:201_T_C:6672,448,0:201	1|1:0,18:18:54:1|1:201_T_C:810,54,0:201	1/1:7,135:142:99:.:.:5618,112,0	1/1:10,443:453:99:.:.:19401,934,0	1|1:0,7:7:21:1|1:201_T_C:315,21,0:201	0|1:8,11:19:99:0|1:201_T_C:437,0,303:201	0/1:7,56:63:99:.:.:2313,0,125	1|1:1,28:29:42:1|1:201_T_C:1215,42,0:201	1/1:9,151:160:77:.:.:6358,77,0	./.	./.:1,0:1:0:.:.:0,0,0	1|1:0,32:32:96:1|1:201_T_C:1440,96,0:201	1|1:0,16:16:48:1|1:201_T_C:720,48,0:201	1/1:0,266:266:99:.:.:11929,801,0	0/1:7,23:30:99:.:.:904,0,225	0/1:2,15:17:39:.:.:604,0,39	0|1:3,17:20:75:0|1:201_T_C:705,0,75:201	1|1:0,1:1:3:1|1:201_T_C:45,3,0:201	1|1:0,7:7:21:1|1:201_T_C:295,21,0:201	1|1:0,13:13:39:1|1:201_T_C:585,39,0:201	1/1:0,31:31:93:.:.:1395,93,0	0/1:108,62:170:99:.:.:2278,0,4348	1|1:0,6:6:18:1|1:201_T_C:270,18,0:201	0|1:3,1:4:33:0|1:114_T_C:33,0,123:114	./.	0/1:3,17:20:75:.:.:685,0,75	1|1:0,2:2:6:1|1:201_T_C:90,6,0:201	1|1:0,107:107:99:1|1:78_T_G:4815,322,0:78	1|1:0,11:11:33:1|1:201_T_C:495,33,0:201	1|1:0,1:1:3:1|1:201_T_C:45,3,0:201	1|1:0,14:14:42:1|1:201_T_C:630,42,0:201	0|1:25,3:28:51:0|1:201_T_C:51,0,1041:201	1|1:0,185:185:99:1|1:201_T_C:8291,557,0:201
CL9208.Contig2_All	204	.	A	G	93601.2	PASS	AC=62;AF=1.00;AN=62;BaseQRankSum=1.35;DP=2104;ExcessHet=0.0000;FS=0.000;InbreedingCoeff=0.3193;MLEAC=67;MLEAF=1.00;MQ=60.00;MQRankSum=0.00;QD=23.95;ReadPosRankSum=0.116;SOR=0.339	GT:AD:DP:GQ:PGT:PID:PL:PS	1|1:0,64:64:99:1|1:201_T_C:2860,193,0:201	1|1:0,147:147:99:1|1:201_T_C:6595,442,0:201	1|1:0,18:18:54:1|1:201_T_C:810,54,0:201	1/1:0,131:135:99:.:.:6093,418,0	1/1:0,455:455:99:.:.:20426,1370,0	1|1:0,7:7:21:1|1:201_T_C:315,21,0:201	1/1:0,19:19:57:.:.:855,57,0	1/1:0,63:63:99:.:.:2827,190,0	1/1:0,29:29:87:.:.:1305,87,0	1/1:0,160:160:99:.:.:7165,482,0	./.	./.:1,0:1:0:.:.:0,0,0	1|1:0,33:33:99:1|1:201_T_C:1465,99,0:201	1|1:0,16:16:48:1|1:201_T_C:720,48,0:201	1/1:0,272:272:99:.:.:12072,819,0	1/1:0,31:31:93:.:.:1387,93,0	1/1:0,17:17:51:.:.:765,51,0	1/1:0,21:21:63:.:.:945,63,0	1|1:0,1:1:3:1|1:201_T_C:45,3,0:201	1|1:0,7:7:21:1|1:201_T_C:295,21,0:201	1|1:0,13:13:39:1|1:201_T_C:585,39,0:201	1/1:1,30:31:69:.:.:1264,69,0	1/1:0,166:166:99:.:.:7429,500,0	1|1:0,6:6:18:1|1:201_T_C:270,18,0:201	1|1:0,4:4:12:1|1:114_T_C:180,12,0:114	./.	1/1:0,20:20:60:.:.:900,60,0	1|1:0,2:2:6:1|1:201_T_C:90,6,0:201	1|1:0,104:104:99:1|1:78_T_G:4655,313,0:78	1|1:0,11:11:33:1|1:201_T_C:495,33,0:201	1|1:0,1:1:3:1|1:201_T_C:45,3,0:201	1|1:0,14:14:42:1|1:201_T_C:630,42,0:201	1/1:0,27:27:81:.:.:1215,81,0	1|1:0,187:187:99:1|1:201_T_C:8367,563,0:201
CL9208.Contig2_All	205	.	G	C,T,A	41498.2	PASS	AC=22,8,6;AF=0.367,0.133,0.100;AN=60;BaseQRankSum=0.386;DP=2114;ExcessHet=13.4633;FS=3.255;InbreedingCoeff=-0.3589;MLEAC=25,9,6;MLEAF=0.417,0.150,0.100;MQ=60.00;MQRankSum=0.00;QD=20.47;ReadPosRankSum=-1.320e-01;SOR=0.946	GT:AD:DP:GQ:PGT:PID:PL:PS	0/3:9,0,3,51:63:99:.:.:1961,1988,2361,1874,2247,2238,0,373,258,220	0/3:17,0,5,120:142:99:.:.:4595,4647,5324,4468,5145,5131,0,676,496,314	0/3:6,0,0,13:19:99:.:.:502,520,756,520,756,756,0,235,235,196	0/1:117,9,10,0:136:2:.:.:2,0,4914,109,3556,3730,375,4452,3910,4661	0/1:332,124,0,0:456:99:.:.:4033,0,13346,5033,13717,18750,5033,13717,18750,18750	1/2:0,5,2,0:7:56:.:.:294,76,56,171,0,157,273,74,170,264	0|1:8,12,0,0:20:99:0|1:201_T_C:479,0,300,503,336,839,503,336,839,839:201	0/2:7,5,51,0:63:90:.:.:2113,1931,2288,0,90,140,2141,2268,300,2470	1|1:1,28,0,0:29:42:1|1:201_T_C:1215,42,0,1218,84,1260,1218,84,1260,1260:201	1/1:9,147,0,0:156:77:.:.:6323,77,0,5136,442,5319,5875,454,5490,6090	./.	./.:1,0,0,0:1:0:.:.:0,0,0,0,0,0,0,0,0,0	1/2:7,9,16,0:32:84:.:.:571,296,481,84,0,248,592,508,296,804	0/3:9,0,2,5:16:99:.:.:183,210,557,126,450,436,0,355,241,363	0/1:100,156,2,2:260:99:.:.:5644,0,2693,5916,3158,9670,5912,3197,9651,10070	0/1:18,8,5,0:31:45:.:.:160,0,685,45,539,737,214,708,752,922	0/2:12,0,5,0:17:93:.:.:93,129,550,0,421,406,129,550,421,550	0|1:3,18,0,0:21:72:0|1:201_T_C:747,0,72,756,126,882,756,126,882,882:201	0/0:1,0,0,0:1:3:.:.:0,3,29,3,29,29,3,29,29,29	0/0:7,0,0,0:7:21:.:.:0,21,193,21,193,193,21,193,193,193	0/1:10,2,0,0:12:53:.:.:53,0,331,84,337,421,84,337,421,421	0/2:16,1,13,0:30:99:.:.:454,483,1192,0,648,648,508,1176,683,1205	0/2:99,26,35,2:162:99:.:.:1205,306,4557,0,3195,4174,1418,3229,2923,4220	0/2:4,0,1,0:5:30:.:.:30,42,169,0,127,124,42,169,127,169	0|1:3,1,0,0:4:33:0|1:114_T_C:33,0,123,42,126,168,42,126,168,168:114	./.	0/1:10,5,4,1:20:83:.:.:177,0,346,83,234,431,192,334,411,643	3|3:0,0,0,2:2:6:1|1:201_T_C:90,90,90,90,90,90,6,6,6,0:201	0/1:45,39,15,0:99:99:.:.:1089,0,1345,798,1050,2211,1225,1462,2259,2688	1|1:0,11,0,0:11:33:1|1:201_T_C:495,33,0,495,33,495,495,33,495,495:201	./.	1/2:0,10,3,0:13:96:.:.:591,129,96,406,0,391,583,129,405,580	0|1:24,3,0,0:27:54:0|1:201_T_C:54,0,999,126,1008,1134,126,1008,1134,1134:201	1/1:0,183,0,0:183:99:.:.:8344,560,0,8078,551,8060,8265,560,8084,8247
CL9208.Contig2_All	208	.	C	G	159.6	PASS	AC=1;AF=0.017;AN=60;BaseQRankSum=-6.700e-02;DP=1961;ExcessHet=0.0000;FS=0.000;InbreedingCoeff=-0.0403;MLEAC=1;MLEAF=0.017;MQ=60.00;MQRankSum=0.00;QD=9.39;ReadPosRankSum=0.170;SOR=0.693	GT:AD:DP:GQ:PGT:PID:PL:PS	0/0:63,0:63:99:.:.:0,120,1800	0/0:142,0:142:99:.:.:0,120,1800	0/0:21,0:21:63:.:.:0,63,861	0/0:127,0:127:99:.:.:0,120,1800	0/0:445,0:445:99:.:.:0,120,1800	0/0:7,0:7:21:.:.:0,21,207	0/0:19,0:19:51:.:.:0,51,765	0/0:63,0:63:99:.:.:0,120,1800	0/0:31,0:31:90:.:.:0,90,1350	0/0:129,0:129:99:.:.:0,109,1800	./.	0/0:1,0:1:3:.:.:0,3,29	0/0:33,0:33:93:.:.:0,93,1395	0|1:12,5:17:99:0|1:208_C_G:174,0,489:208	0/0:263,0:263:99:.:.:0,120,1800	0/0:31,0:31:90:.:.:0,90,947	0/0:16,0:16:48:.:.:0,48,484	0/0:20,0:20:54:.:.:0,54,810	0/0:1,0:1:3:.:.:0,3,29	0/0:7,0:7:21:.:.:0,21,185	0/0:13,0:13:39:.:.:0,39,502	0/0:30,0:30:81:.:.:0,81,1215	0/0:140,0:140:99:.:.:0,120,1800	0/0:5,0:5:15:.:.:0,15,184	0/0:4,0:4:12:.:.:0,12,139	./.	0/0:20,0:20:60:.:.:0,60,615	0/0:2,0:2:6:.:.:0,6,49	0/0:89,0:89:99:.:.:0,120,1800	0/0:8,0:8:24:.:.:0,24,318	./.	0/0:12,0:12:36:.:.:0,36,409	./.:29,0:29:0:.:.:0,0,799	0/0:173,0:173:99:.:.:0,120,1800
CL9208.Contig2_All	218	.	C	A	346.22	QD2	AC=1;AF=0.016;AN=64;BaseQRankSum=-9.430e-01;DP=1964;ExcessHet=0.0000;FS=1.996;InbreedingCoeff=-0.0393;MLEAC=1;MLEAF=0.016;MQ=60.00;MQRankSum=0.00;QD=1.93;ReadPosRankSum=0.307;SOR=0.416	GT:AD:DP:GQ:PGT:PID:PL:PS	0/0:63,0:63:99:.:.:0,120,1800	0/0:142,0:142:99:.:.:0,120,1800	0/0:23,0:23:66:.:.:0,66,916	0/0:127,0:127:99:.:.:0,120,1800	0/0:445,0:445:99:.:.:0,120,1800	0/0:10,0:10:30:.:.:0,30,332	0/0:15,0:15:45:.:.:0,45,551	0/0:60,0:60:99:.:.:0,120,1800	0/0:30,0:30:87:.:.:0,87,1305	0/0:129,0:129:99:.:.:0,109,1800	0/0:1,0:1:3:.:.:0,3,45	0/0:1,0:1:3:.:.:0,3,29	0/0:32,0:32:7:.:.:0,7,893	0/0:16,0:17:48:.:.:0,48,699	0/0:263,0:263:99:.:.:0,120,1800	0/0:.:.:87:.:.:0,87,1262	0/0:16,0:16:48:.:.:0,48,484	0/0:17,0:17:51:.:.:0,51,561	0/0:1,0:1:3:.:.:0,3,29	0/0:7,0:7:21:.:.:0,21,185	0/0:13,0:13:39:.:.:0,39,502	0/0:27,0:27:71:.:.:0,71,997	0/0:140,0:140:99:.:.:0,120,1800	0/0:5,0:5:12:.:.:0,12,180	0/0:4,0:4:12:.:.:0,12,139	./.	0/0:20,0:20:57:.:.:0,57,855	0/0:2,0:2:6:.:.:0,6,49	0/0:89,0:89:99:.:.:0,120,1800	0/0:8,0:8:24:.:.:0,24,318	./.	0/0:13,0:13:39:.:.:0,39,422	0/0:28,0:28:39:.:.:0,39,883	0|1:159,20:179:99:0|1:218_C_A:361,0,6581:218
CL9208.Contig2_All	219	.	C	A	346.61	QD2	AC=1;AF=0.017;AN=60;BaseQRankSum=0.317;DP=1972;ExcessHet=0.0000;FS=3.268;InbreedingCoeff=0.1445;MLEAC=1;MLEAF=0.017;MQ=60.00;MQRankSum=0.00;QD=1.94;ReadPosRankSum=-2.540e-01;SOR=0.393	GT:AD:DP:GQ:PGT:PID:PL:PS	0/0:63,0:63:99:.:.:0,120,1800	0/0:142,0:142:99:.:.:0,120,1800	0/0:23,0:23:66:.:.:0,66,916	0/0:127,0:127:99:.:.:0,120,1800	0/0:445,0:445:99:.:.:0,120,1800	./.:10,0:10:0:.:.:0,0,99	0/0:15,0:15:45:.:.:0,45,551	0/0:60,0:60:99:.:.:0,120,1800	0/0:30,0:30:87:.:.:0,87,1305	0/0:129,0:129:99:.:.:0,109,1800	./.:1,0:1:0:.:.:0,0,0	0/0:1,0:1:3:.:.:0,3,29	0/0:38,0:38:99:.:.:0,105,1575	0/0:17,0:17:51:.:.:0,51,593	0/0:263,0:263:99:.:.:0,120,1800	0/0:32,0:32:84:.:.:0,84,1260	0/0:16,0:16:48:.:.:0,48,484	0/0:17,0:17:51:.:.:0,51,561	0/0:1,0:1:3:.:.:0,3,29	0/0:7,0:7:21:.:.:0,21,185	0/0:13,0:13:39:.:.:0,39,502	0/0:27,0:27:71:.:.:0,71,997	0/0:140,0:140:99:.:.:0,120,1800	0/0:5,0:5:12:.:.:0,12,180	0/0:4,0:4:12:.:.:0,12,139	./.	0/0:21,0:21:60:.:.:0,60,900	0/0:2,0:2:6:.:.:0,6,49	0/0:89,0:89:99:.:.:0,120,1800	0/0:8,0:8:24:.:.:0,24,318	./.	0/0:13,0:13:39:.:.:0,39,422	0/0:28,0:28:39:.:.:0,39,883	0|1:159,20:179:99:0|1:218_C_A:361,0,6581:218
CL9208.Contig2_All	221	.	C	T	387.63	QD2	AC=1;AF=0.017;AN=60;BaseQRankSum=0.591;DP=1983;ExcessHet=0.0000;FS=0.981;InbreedingCoeff=0.1407;MLEAC=1;MLEAF=0.017;MQ=60.00;MQRankSum=0.00;QD=0.83;ReadPosRankSum=0.183;SOR=0.562	GT:AD:DP:GQ:PL	0/0:63,0:63:99:0,120,1800	0/0:142,0:142:99:0,120,1800	0/0:24,0:24:72:0,72,977	0/0:127,0:127:99:0,120,1800	0/1:425,41:466:99:402,0,17713	./.:11,0:11:0:0,0,60	0/0:15,0:15:42:0,42,630	0/0:60,0:60:99:0,120,1800	0/0:31,0:31:90:0,90,1099	0/0:129,0:129:99:0,109,1800	./.:1,0:1:0:0,0,0	0/0:1,0:1:3:0,3,29	0/0:38,0:38:99:0,105,1575	0/0:16,0:16:48:0,48,576	0/0:263,0:263:99:0,120,1800	0/0:32,0:32:84:0,84,1260	0/0:16,0:16:48:0,48,484	0/0:17,0:17:51:0,51,561	0/0:1,0:1:3:0,3,29	0/0:7,0:7:21:0,21,185	0/0:13,0:13:39:0,39,502	0/0:28,0:28:81:0,81,953	0/0:140,0:140:99:0,120,1800	0/0:5,0:5:9:0,9,135	0/0:4,0:4:12:0,12,139	./.	0/0:21,0:21:54:0,54,810	0/0:2,0:2:6:0,6,49	0/0:89,0:89:99:0,120,1800	0/0:8,0:8:24:0,24,318	./.	0/0:11,0:11:33:0,33,372	0/0:28,0:28:66:0,66,990	0/0:173,0:173:99:0,120,1800
CL9208.Contig2_All	222	.	C	G	8333.36	PASS	AC=11;AF=0.172;AN=64;BaseQRankSum=0.224;DP=2004;ExcessHet=0.1172;FS=2.895;InbreedingCoeff=0.1574;MLEAC=11;MLEAF=0.172;MQ=60.00;MQRankSum=0.00;QD=8.24;ReadPosRankSum=-2.200e-02;SOR=0.972	GT:AD:DP:GQ:PGT:PID:PL:PS	0/0:63,0:63:99:.:.:0,120,1800	0/0:142,0:142:99:.:.:0,120,1800	0/0:24,0:24:72:.:.:0,72,977	0/1:125,9:134:2:.:.:2,0,5003	0/1:346,117:463:99:.:.:3758,0,13736	0/0:12,0:12:36:.:.:0,36,409	0/0:15,0:15:42:.:.:0,42,630	0/1:54,6:60:69:.:.:69,0,2238	0/0:31,0:31:90:.:.:0,90,1099	0/0:129,0:129:99:.:.:0,109,1800	0/0:1,0:1:3:.:.:0,3,45	0/0:1,0:1:3:.:.:0,3,29	0/0:38,0:38:99:.:.:0,105,1575	0/0:17,0:17:51:.:.:0,51,585	0/0:263,0:263:99:.:.:0,120,1800	0/0:32,0:32:84:.:.:0,84,1260	0/0:16,0:16:48:.:.:0,48,484	0|1:2,16:18:36:0|1:201_T_C:666,0,36:201	0/0:1,0:1:3:.:.:0,3,29	0/0:7,0:7:21:.:.:0,21,185	0/0:14,0:14:36:.:.:0,36,540	0/0:28,0:28:81:.:.:0,81,953	0/1:118,23:141:99:.:.:610,0,4853	0/0:5,0:5:9:.:.:0,9,135	0/0:4,0:4:12:.:.:0,12,139	./.	0/0:21,0:21:54:.:.:0,54,810	1|1:0,2:2:6:1|1:201_T_C:90,6,0:201	0/0:89,0:89:99:.:.:0,120,1800	1|1:0,8:8:24:1|1:201_T_C:360,24,0:201	./.	0/1:3,10:13:96:.:.:391,0,96	0/0:28,0:28:66:.:.:0,66,990	0/1:100,72:172:99:.:.:2439,0,3250
CL9208.Contig2_All	224	.	G	T,C	2798.04	PASS	AC=1,4;AF=0.018,0.071;AN=56;BaseQRankSum=-3.840e-01;DP=1968;ExcessHet=0.7833;FS=1.992;InbreedingCoeff=-0.0024;MLEAC=1,4;MLEAF=0.018,0.071;MQ=60.00;MQRankSum=0.00;QD=8.61;ReadPosRankSum=1.05;SOR=0.557	GT:AD:DP:GQ:PGT:PID:PL:PS	0/0:63,0,0:63:99:.:.:0,120,1800,120,1800,1800	0/0:175,0,0:175:30:.:.:0,30,5979,30,5979,5979	0/0:24,0,0:24:30:.:.:0,30,891,30,891,891	0/0:92,0,0:92:99:.:.:0,120,1800,120,1800,1800	0/0:461,0,0:461:99:.:.:0,120,1800,120,1800,1800	0/2:4,0,1:5:10:.:.:10,22,149,0,127,124	0|2:11,0,4:15:99:0|1:224_G_C:135,168,630,0,462,450:224	0|0:56,0,3:59:43:0|1:137_G_A:0,169,2520,43,2394,2385:137	0/0:27,0,0:30:80:.:.:0,80,978,80,978,978	0/0:129,0,0:129:99:.:.:0,109,1800,109,1800,1800	./.:1,0,0:1:0:.:.:0,0,0,0,0,0	0/0:1,0,0:1:3:.:.:0,3,29,3,29,29	0/0:41,0,0:41:50:.:.:0,50,1272,50,1272,1272	0/0:17,0,0:17:51:.:.:0,51,585,51,585,585	0/2:169,0,96:265:99:.:.:2468,3111,10676,0,6130,5874	0/0:30,0,0:32:90:.:.:0,90,1350,90,1350,1350	0/0:16,0,0:16:48:.:.:0,48,484,48,484,484	0/0:17,0,0:17:51:.:.:0,51,545,51,545,545	0/0:1,0,0:1:3:.:.:0,3,29,3,29,29	0/0:7,0,0:7:21:.:.:0,21,185,21,185,185	0/0:14,0,0:14:36:.:.:0,36,540,36,540,540	0/1:15,9,0:28:99:.:.:202,0,590,268,581,889	0/0:127,0,0:127:99:.:.:0,120,1800,120,1800,1800	0/0:5,0,0:5:9:.:.:0,9,135,9,135,135	0/0:4,0,0:4:12:.:.:0,12,139,12,139,139	./.	0|2:19,0,2:21:27:0|1:224_G_C:27,84,882,0,798,792:224	0/0:2,0,0:2:6:.:.:0,6,49,6,49,49	0/0:89,0,0:89:99:.:.:0,120,1800,120,1800,1800	./.:14,0,0:14:0:.:.:0,0,99,0,99,99	.|.:.:.:0:0|1:201_T_C:0,0,0,0,0,0:201	./.:11,0,0:11:0:.:.:0,0,283,0,283,283	./.:28,0,0:28:0:.:.:0,0,785,0,785,785	0/0:169,0,0:169:99:.:.:0,120,1800,120,1800,1800
CL9208.Contig2_All	227	.	C	T	2683.43	PASS	AC=9;AF=0.161;AN=56;BaseQRankSum=-4.300e-01;DP=1902;ExcessHet=3.0494;FS=0.773;InbreedingCoeff=-0.1893;MLEAC=11;MLEAF=0.196;MQ=60.00;MQRankSum=0.00;QD=2.96;ReadPosRankSum=-3.710e-01;SOR=0.561	GT:AD:DP:GQ:PGT:PID:PL:PS	0/1:69,8:79:47:.:.:47,0,2588	0/1:143,29:174:99:.:.:725,0,5412	0/1:20,5:25:99:.:.:150,0,782	0/0:92,0:92:99:.:.:0,120,1800	0/1:425,46:471:99:.:.:584,0,17216	0/0:5,0:5:15:.:.:0,15,143	0/1:12,3:15:89:.:.:89,0,458	0/0:51,0:51:99:.:.:0,120,1800	0/0:28,0:31:84:.:.:0,84,1054	0/0:129,0:129:99:.:.:0,109,1800	./.:1,0:1:0:.:.:0,0,0	0/0:1,0:1:3:.:.:0,3,29	0/0:39,0:39:99:.:.:0,104,1289	0|1:12,5:17:99:0|1:208_C_G:174,0,489:208	0/0:173,0:173:99:.:.:0,120,1800	0/0:29,0:29:84:.:.:0,84,1260	0/0:16,0:16:48:.:.:0,48,484	0|1:2,15:17:39:0|1:201_T_C:624,0,39:201	0/0:1,0:1:3:.:.:0,3,29	0/0:7,0:7:21:.:.:0,21,185	./.:14,0:14:0:.:.:0,0,457	0/0:25,0:28:75:.:.:0,75,1104	0/0:127,0:127:99:.:.:0,120,1800	./.:4,0:4:0:.:.:0,0,69	0/0:4,0:4:12:.:.:0,12,139	./.	0/1:17,4:21:36:.:.:36,0,691	0/0:2,0:2:6:.:.:0,6,49	0|1:74,17:91:99:0|1:78_T_G:287,0,2669:78	./.:14,0:14:0:.:.:0,0,99	0/0:1,0:1:3:.:.:0,3,45	0/0:13,0:13:39:.:.:0,39,406	./.:27,0:27:0:.:.:0,0,789	0/0:169,0:169:99:.:.:0,120,1800
CL9208.Contig2_All	228	.	C	G,T	852.49	QD2	AC=1,1;AF=0.017,0.017;AN=60;BaseQRankSum=-1.100e-02;DP=1899;ExcessHet=0.0718;FS=0.000;InbreedingCoeff=0.0453;MLEAC=1,1;MLEAF=0.017,0.017;MQ=60.00;MQRankSum=0.00;QD=1.75;ReadPosRankSum=-7.920e-01;SOR=0.729	GT:AD:DP:GQ:PGT:PID:PL:PS	0/0:69,0,0:69:99:.:.:0,116,1800,116,1800,1800	0|0:165,0,0:178:99:0|1:228_C_A:0,496,7424,496,7424,7424:228	0/0:25,0,0:25:72:.:.:0,72,1080,72,1080,1080	0/0:92,0,0:92:99:.:.:0,120,1800,120,1800,1800	0/2:422,0,49:471:99:.:.:697,1967,19623,0,17655,17509	0/0:5,0,0:5:15:.:.:0,15,143,15,143,143	0/0:14,0,0:14:39:.:.:0,39,585,39,585,585	0/0:51,0,0:51:99:.:.:0,120,1800,120,1800,1800	0/0:32,0,0:32:51:.:.:0,51,1054,51,1054,1054	0/0:129,0,0:129:99:.:.:0,109,1800,109,1800,1800	./.:1,0,0:1:0:.:.:0,0,0,0,0,0	0/0:1,0,0:1:3:.:.:0,3,29,3,29,29	0/0:39,0,0:39:99:.:.:0,104,1289,104,1289,1289	0|1:12,5,0:17:99:0|1:208_C_G:174,0,489,210,504,714:208	0/0:173,0,0:173:99:.:.:0,120,1800,120,1800,1800	0/0:29,0,0:29:84:.:.:0,84,1260,84,1260,1260	0/0:16,0,0:16:48:.:.:0,48,484,48,484,484	0/0:17,0,0:17:51:.:.:0,51,552,51,552,552	0/0:1,0,0:1:3:.:.:0,3,29,3,29,29	0/0:7,0,0:7:21:.:.:0,21,185,21,185,185	0/0:12,0,0:12:36:.:.:0,36,457,36,457,457	0/0:38,0,0:38:25:.:.:0,25,1161,25,1161,1161	0/0:127,0,0:127:99:.:.:0,120,1800,120,1800,1800	0/0:3,0,0:3:9:.:.:0,9,114,9,114,114	0/0:4,0,0:4:12:.:.:0,12,139,12,139,139	./.	0/0:30,0,0:30:45:.:.:0,45,837,45,837,837	0/0:2,0,0:2:6:.:.:0,6,49,6,49,49	0/0:81,0,0:81:99:.:.:0,103,1800,103,1800,1800	./.:14,0,0:14:0:.:.:0,0,99,0,99,99	0/0:1,0,0:1:3:.:.:0,3,45,3,45,45	0/0:13,0,0:13:39:.:.:0,39,406,39,406,406	./.:27,0,0:27:0:.:.:0,0,789,0,789,789	0/0:169,0,0:169:99:.:.:0,120,1800,120,1800,1800
CL9208.Contig2_All	235	.	G	C	163.8	PASS	AC=2;AF=0.033;AN=60;BaseQRankSum=-1.169e+00;DP=1864;ExcessHet=0.0695;FS=0.000;InbreedingCoeff=-0.0847;MLEAC=2;MLEAF=0.033;MQ=60.00;MQRankSum=0.00;QD=5.85;ReadPosRankSum=1.28;SOR=0.519	GT:AD:DP:GQ:PGT:PID:PL:PS	0/0:69,0:69:99:.:.:0,116,1800	0/0:169,0:169:99:.:.:0,117,1800	0/0:25,0:25:63:.:.:0,63,945	0/0:92,0:92:99:.:.:0,120,1800	0/0:458,0:458:99:.:.:0,120,1800	0/0:5,0:5:15:.:.:0,15,143	0|1:10,4:14:99:0|1:224_G_C:138,0,408:224	0|0:49,2:51:64:0|1:137_G_A:0,64,2094:137	0/0:33,0:33:90:.:.:0,90,1350	0/0:129,0:129:99:.:.:0,109,1800	0/0:1,0:1:3:.:.:0,3,45	0/0:1,0:1:3:.:.:0,3,29	./.:39,0:39:0:.:.:0,0,1061	0/0:25,0:25:69:.:.:0,69,1035	0/0:173,0:173:99:.:.:0,120,1800	0/1:12,2:14:48:.:.:48,0,498	0/0:16,0:16:45:.:.:0,45,675	0/0:17,0:17:51:.:.:0,51,561	0/0:1,0:1:3:.:.:0,3,29	0/0:7,0:7:21:.:.:0,21,185	0/0:12,0:12:36:.:.:0,36,457	0/0:42,0:42:81:.:.:0,81,1302	0/0:127,0:127:99:.:.:0,120,1800	0/0:3,0:3:9:.:.:0,9,114	./.:4,0:4:0:.:.:0,0,49	./.	0/0:28,0:28:39:.:.:0,39,803	0/0:2,0:2:6:.:.:0,6,49	0/0:81,0:81:99:.:.:0,103,1800	./.:20,0:20:0:.:.:0,0,531	0/0:1,0:1:3:.:.:0,3,45	0/0:13,0:13:39:.:.:0,39,406	0/0:23,0:23:24:.:.:0,24,780	0/0:169,0:169:99:.:.:0,120,1800
CL9208.Contig2_All	239	.	G	A	80.1	QD2	AC=1;AF=0.015;AN=66;BaseQRankSum=-9.640e-01;DP=1885;ExcessHet=0.0000;FS=2.169;InbreedingCoeff=-0.0446;MLEAC=1;MLEAF=0.015;MQ=60.00;MQRankSum=0.00;QD=0.47;ReadPosRankSum=-7.900e-02;SOR=0.397	GT:AD:DP:GQ:PL	0/0:69,0:69:99:0,116,1800	0/0:169,0:169:99:0,117,1800	0/0:23,0:23:51:0,51,765	0/0:92,0:92:99:0,120,1800	0/0:458,0:458:99:0,120,1800	0/0:5,0:5:15:0,15,143	0/0:20,0:20:60:0,60,775	0/0:72,0:72:99:0,120,1800	0/0:32,0:32:51:0,51,1022	0/0:129,0:129:99:0,109,1800	0/0:1,0:1:3:0,3,45	0/0:1,0:1:3:0,3,29	0/0:39,0:39:99:0,108,1329	0/0:24,0:24:69:0,69,1035	0/0:173,0:173:99:0,120,1800	0/0:13,0:13:36:0,36,540	0/0:16,0:16:45:0,45,675	0/0:17,0:17:51:0,51,561	0/0:1,0:1:3:0,3,29	0/0:7,0:7:21:0,21,185	0/0:11,0:11:33:0,33,412	0/0:42,0:42:99:0,111,1665	0/0:127,0:127:99:0,120,1800	0/0:2,0:2:6:0,6,69	0/0:4,0:4:9:0,9,135	./.	0/0:28,0:28:78:0,78,1170	0/0:2,0:2:6:0,6,49	0/0:81,0:81:99:0,103,1800	0/0:20,0:20:54:0,54,810	0/0:1,0:1:3:0,3,45	0/0:13,0:13:39:0,39,422	0/0:23,0:23:69:0,69,853	0/1:152,18:170:95:95,0,5462
CL9208.Contig2_All	243	.	C	A,T	103.83	QD2	AC=2,2;AF=0.030,0.030;AN=66;BaseQRankSum=0.443;DP=1854;ExcessHet=0.0032;FS=5.226;InbreedingCoeff=0.2950;MLEAC=1,1;MLEAF=0.015,0.015;MQ=60.00;MQRankSum=0.00;QD=0.50;ReadPosRankSum=0.426;SOR=1.288	GT:AD:DP:GQ:PGT:PID:PL:PS	0/0:69,0,0:69:99:.:.:0,116,1800,116,1800,1800	0|1:162,12,0:174:11:0|1:228_C_A:11,0,6715,499,6751,7250:228	0/0:18,0,0:18:48:.:.:0,48,720,48,720,720	0/0:92,0,0:92:99:.:.:0,120,1800,120,1800,1800	0/0:458,0,0:458:99:.:.:0,120,1800,120,1800,1800	0/0:5,0,0:5:15:.:.:0,15,143,15,143,143	0/0:21,0,0:21:63:.:.:0,63,820,63,820,820	0/0:77,0,0:77:99:.:.:0,120,1800,120,1800,1800	0/0:32,0,0:32:84:.:.:0,84,1260,84,1260,1260	0/0:129,0,0:129:99:.:.:0,109,1800,109,1800,1800	0/0:1,0,0:1:3:.:.:0,3,45,3,45,45	0/0:1,0,0:1:3:.:.:0,3,29,3,29,29	0/0:39,0,0:39:99:.:.:0,108,1329,108,1329,1329	0/0:6,0,0:6:18:.:.:0,18,188,18,188,188	0/0:173,0,0:173:99:.:.:0,120,1800,120,1800,1800	0/0:13,0,0:13:36:.:.:0,36,540,36,540,540	0/0:16,0,0:16:42:.:.:0,42,630,42,630,630	0/0:17,0,0:17:51:.:.:0,51,561,51,561,561	0/0:1,0,0:1:3:.:.:0,3,29,3,29,29	0/0:6,0,0:6:18:.:.:0,18,188,18,188,188	0/0:11,0,0:11:33:.:.:0,33,412,33,412,412	0/1:27,4,0:31:46:.:.:46,0,1044,127,1056,1183	0/0:127,0,0:127:99:.:.:0,120,1800,120,1800,1800	0/0:2,0,0:2:6:.:.:0,6,69,6,69,69	0/0:4,0,0:4:9:.:.:0,9,135,9,135,135	./.	0/0:27,0,0:27:75:.:.:0,75,1125,75,1125,1125	2|2:0,0,2:2:6:1|1:201_T_C:90,90,90,6,6,0:201	0/0:81,0,0:81:99:.:.:0,103,1800,103,1800,1800	0/0:21,0,0:21:57:.:.:0,57,855,57,855,855	0/0:1,0,0:1:3:.:.:0,3,45,3,45,45	0/0:13,0,0:13:36:.:.:0,36,540,36,540,540	0/0:23,0,0:23:63:.:.:0,63,869,63,869,869	0/0:160,0,0:160:99:.:.:0,120,1800,120,1800,1800
CL9208.Contig2_All	245	.	C	T	1991.99	PASS	AC=4;AF=0.061;AN=66;BaseQRankSum=-1.000e-01;DP=1739;ExcessHet=0.0032;FS=1.240;InbreedingCoeff=0.2770;MLEAC=4;MLEAF=0.061;MQ=60.00;MQRankSum=0.00;QD=11.86;ReadPosRankSum=0.254;SOR=0.590	GT:AD:DP:GQ:PL	0/0:69,0:69:99:0,116,1800	0/0:103,0:103:99:0,120,1800	0/0:18,0:18:48:0,48,720	0/0:92,0:92:99:0,120,1800	0/0:458,0:458:99:0,120,1800	0/0:5,0:5:15:0,15,143	0/0:21,0:21:63:0,63,820	1/1:1,39:40:95:1310,95,0	0/0:32,0:32:51:0,51,982	0/0:129,0:129:99:0,109,1800	0/0:2,0:2:6:0,6,74	0/0:1,0:1:3:0,3,29	0/0:39,0:39:99:0,108,1329	0/0:6,0:6:18:0,18,188	0/0:173,0:173:99:0,120,1800	0/0:13,0:13:33:0,33,495	0/0:16,0:16:45:0,45,675	0/0:20,0:20:60:0,60,679	0/0:1,0:1:3:0,3,29	0/0:6,0:6:18:0,18,188	0/0:11,0:11:33:0,33,412	0/0:27,0:27:81:0,81,928	0/1:88,27:115:99:668,0,3204	0/0:2,0:2:6:0,6,69	0/0:2,0:2:6:0,6,90	./.	0/0:27,0:27:75:0,75,1125	0/0:2,0:2:6:0,6,49	0/0:81,0:81:99:0,103,1800	0/0:24,0:24:66:0,66,990	0/0:1,0:1:3:0,3,45	0/1:10,3:13:55:55,0,411	0/0:23,0:23:63:0,63,869	0/0:160,0:160:99:0,120,1800
CL9208.Contig2_All	258	.	C	G,T	3123.98	PASS	AC=4,1;AF=0.080,0.020;AN=50;BaseQRankSum=1.98;DP=1704;ExcessHet=0.8785;FS=11.833;InbreedingCoeff=0.0673;MLEAC=5,1;MLEAF=0.100,0.020;MQ=60.00;MQRankSum=0.00;QD=20.29;ReadPosRankSum=-1.501e+00;SOR=1.548	GT:AD:DP:GQ:PGT:PID:PL:PS	0/0:42,0,0:42:99:.:.:0,105,1575,105,1575,1575	0/0:103,0,0:103:99:.:.:0,120,1800,120,1800,1800	0/0:16,0,0:16:33:.:.:0,33,495,33,495,495	0/0:92,0,0:92:99:.:.:0,120,1800,120,1800,1800	0/0:513,0,0:513:81:.:.:0,81,15540,81,15540,15540	0/0:5,0,0:5:12:.:.:0,12,180,12,180,180	0|1:7,4,0:11:99:0|1:258_C_G:147,0,282,168,294,462:258	0/0:39,0,0:39:99:.:.:0,102,1349,102,1349,1349	0/0:30,0,0:30:78:.:.:0,78,1170,78,1170,1170	0/0:103,0,0:103:99:.:.:0,120,1800,120,1800,1800	./.:3,0,0:3:0:.:.:0,0,0,0,0,0	0/0:2,0,0:2:6:.:.:0,6,49,6,49,49	0/0:38,0,0:38:69:.:.:0,69,1207,69,1207,1207	0/0:5,0,0:5:12:.:.:0,12,180,12,180,180	0/0:173,0,0:173:99:.:.:0,120,1800,120,1800,1800	0|2:8,0,2:10:60:0|1:258_C_T:60,84,420,0,336,330:258	0/0:9,0,0:9:27:.:.:0,27,283,27,283,283	0|1:14,2,0:16:42:0|1:258_C_G:42,0,562,84,568,652:258	./.	0/0:6,0,0:6:12:.:.:0,12,180,12,180,180	0/0:12,0,0:12:36:.:.:0,36,397,36,397,397	0/0:27,0,0:27:81:.:.:0,81,928,81,928,928	0/1:41,59,0:100:99:.:.:2344,0,1513,2467,1691,4158	0/0:2,0,0:2:6:.:.:0,6,69,6,69,69	./.:3,0,0:3:0:.:.:0,0,0,0,0,0	./.	./.:26,0,0:26:0:.:.:0,0,575,0,575,575	./.:4,0,0:4:0:.:.:0,0,0,0,0,0	./.:88,0,0:88:0:.:.:0,0,2545,0,2545,2545	./.:23,0,0:23:0:.:.:0,0,0,0,0,0	0/0:1,0,0:1:3:.:.:0,3,45,3,45,45	./.:16,0,0:16:0:.:.:0,0,31,0,31,31	0|1:3,14,0:17:84:0|1:258_C_G:570,0,84,579,126,705:258	0/0:160,0,0:160:99:.:.:0,120,1800,120,1800,1800
CL9208.Contig2_All	261	.	C	A	46.7	PASS	AC=1;AF=0.019;AN=52;BaseQRankSum=1.09;DP=1652;ExcessHet=0.0000;FS=3.310;InbreedingCoeff=0.2476;MLEAC=1;MLEAF=0.019;MQ=60.00;MQRankSum=0.00;QD=4.67;ReadPosRankSum=-5.490e-01;SOR=2.303	GT:AD:DP:GQ:PGT:PID:PL:PS	0/0:42,0:42:99:.:.:0,105,1575	0/0:103,0:103:99:.:.:0,120,1800	0/0:15,0:15:30:.:.:0,30,450	0/0:92,0:92:99:.:.:0,120,1800	0/0:499,0:499:99:.:.:0,120,1800	0/0:5,0:5:12:.:.:0,12,180	0/0:10,0:10:21:.:.:0,21,315	0/0:39,0:39:99:.:.:0,102,1349	0/0:29,0:29:42:.:.:0,42,928	0/0:103,0:103:99:.:.:0,120,1800	./.:3,0:3:0:.:.:0,0,0	0/0:2,0:2:6:.:.:0,6,49	0/0:40,0:40:31:.:.:0,31,1211	0/0:5,0:5:12:.:.:0,12,180	0/0:173,0:173:99:.:.:0,120,1800	0|1:8,2:10:60:0|1:258_C_T:60,0,330:258	0/0:9,0:9:27:.:.:0,27,283	0/0:15,0:15:39:.:.:0,39,585	./.	0/0:6,0:6:12:.:.:0,12,180	0/0:12,0:12:36:.:.:0,36,397	0/0:27,0:27:81:.:.:0,81,928	0/0:93,0:93:99:.:.:0,120,1800	0/0:2,0:2:6:.:.:0,6,69	./.:3,0:3:0:.:.:0,0,0	./.	./.:22,0:22:0:.:.:0,0,391	0/0:4,0:4:9:.:.:0,9,135	./.:93,0:93:0:.:.:0,0,2460	0/0:5,0:5:15:.:.:0,15,192	./.:.:0:0:.:.:0,0,0	./.:16,0:16:0:.:.:0,0,31	0/0:15,0:15:39:.:.:0,39,585	0/0:160,0:160:99:.:.:0,120,1800
CL9208.Contig2_All	264	.	C	T	50.46	PASS	AC=1;AF=0.021;AN=48;BaseQRankSum=1.09;DP=1654;ExcessHet=0.0000;FS=3.522;InbreedingCoeff=0.2505;MLEAC=1;MLEAF=0.021;MQ=60.00;MQRankSum=0.00;QD=5.61;ReadPosRankSum=-5.490e-01;SOR=2.266	GT:AD:DP:GQ:PGT:PID:PL:PS	0/0:42,0:42:99:.:.:0,105,1575	0/0:103,0:103:99:.:.:0,120,1800	0/0:11,0:11:27:.:.:0,27,405	0/0:92,0:92:99:.:.:0,120,1800	./.:507,0:507:0:.:.:0,0,14126	0/0:5,0:5:12:.:.:0,12,180	0/0:10,0:10:21:.:.:0,21,315	0/0:39,0:39:99:.:.:0,102,1349	0/0:29,0:29:75:.:.:0,75,1125	0/0:103,0:103:99:.:.:0,120,1800	./.:3,0:3:0:.:.:0,0,0	0/0:2,0:2:6:.:.:0,6,49	0/0:40,0:40:75:.:.:0,75,1300	0/0:4,0:4:12:.:.:0,12,123	0/0:173,0:173:99:.:.:0,120,1800	0|1:7,2:9:63:0|1:258_C_T:63,0,288:258	0/0:9,0:9:27:.:.:0,27,283	0/0:15,0:15:39:.:.:0,39,585	./.	0/0:4,0:4:9:.:.:0,9,135	0/0:12,0:12:36:.:.:0,36,397	0/0:27,0:27:81:.:.:0,81,896	0/0:93,0:93:99:.:.:0,120,1800	0/0:1,0:1:3:.:.:0,3,25	./.:4,0:4:0:.:.:0,0,0	./.	./.:22,0:22:0:.:.:0,0,391	./.:6,0:6:0:.:.:0,0,0	./.:93,0:93:0:.:.:0,0,2012	0/0:5,0:5:15:.:.:0,15,192	./.:.:0:0:.:.:0,0,0	./.:16,0:16:0:.:.:0,0,31	0/0:15,0:15:39:.:.:0,39,585	0/0:160,0:160:99:.:.:0,120,1800
CL9208.Contig2_All	265	.	C	A	2879.34	PASS	AC=5;AF=0.119;AN=42;BaseQRankSum=1.80;DP=1654;ExcessHet=0.8785;FS=10.704;InbreedingCoeff=-0.0089;MLEAC=8;MLEAF=0.190;MQ=60.00;MQRankSum=0.00;QD=20.14;ReadPosRankSum=-1.738e+00;SOR=1.513	GT:AD:DP:GQ:PGT:PID:PL:PS	0/0:42,0:42:99:.:.:0,105,1575	0/0:103,0:103:99:.:.:0,120,1800	0/0:11,0:11:27:.:.:0,27,405	0/0:92,0:92:99:.:.:0,120,1800	./.:507,0:507:0:.:.:0,0,14126	0/0:5,0:5:12:.:.:0,12,180	0|1:6,4:10:99:0|1:258_C_G:150,0,240:258	0/0:39,0:39:99:.:.:0,102,1349	./.:28,0:28:0:.:.:0,0,655	0/0:103,0:103:99:.:.:0,120,1800	./.:3,0:3:0:.:.:0,0,0	0/0:2,0:2:6:.:.:0,6,49	./.:40,0:40:0:.:.:0,0,934	0/0:4,0:4:12:.:.:0,12,123	0/0:173,0:173:99:.:.:0,120,1800	0|1:7,2:9:63:0|1:258_C_T:63,0,288:258	0/0:9,0:9:27:.:.:0,27,283	0|1:14,2:16:42:0|1:258_C_G:42,0,562:258	./.	0/0:4,0:4:9:.:.:0,9,135	./.:13,0:13:0:.:.:0,0,412	0/0:27,0:27:81:.:.:0,81,896	0/1:39,54:93:99:.:.:2150,0,1455	0/0:1,0:1:3:.:.:0,3,25	./.:4,0:4:0:.:.:0,0,0	./.	./.:22,0:22:0:.:.:0,0,391	./.:6,0:6:0:.:.:0,0,0	./.:93,0:93:0:.:.:0,0,2012	0/0:5,0:5:15:.:.:0,15,192	./.:.:0:0:.:.:0,0,0	./.:16,0:16:0:.:.:0,0,31	0|1:3,12:15:90:0|1:258_C_G:495,0,90:258	0/0:159,0:159:75:.:.:0,75,4910
CL9208.Contig2_All	266	.	G	A	31.48	PASS	AC=1;AF=0.019;AN=54;BaseQRankSum=1.67;DP=1634;ExcessHet=0.0000;FS=0.000;InbreedingCoeff=0.1722;MLEAC=1;MLEAF=0.019;MQ=60.00;MQRankSum=0.00;QD=2.10;ReadPosRankSum=-2.127e+00;SOR=1.179	GT:AD:DP:GQ:PGT:PID:PL:PS	0/0:42,0:42:99:.:.:0,105,1575	0/0:103,0:103:99:.:.:0,120,1800	0/0:11,0:11:27:.:.:0,27,405	0/0:92,0:92:99:.:.:0,120,1800	0/0:488,0:488:99:.:.:0,120,1800	0/0:4,0:4:9:.:.:0,9,135	0/0:10,0:10:21:.:.:0,21,315	0/0:39,0:39:99:.:.:0,102,1349	./.:28,0:28:0:.:.:0,0,655	0/0:103,0:103:99:.:.:0,120,1800	0/0:3,0:3:9:.:.:0,9,134	0/0:2,0:2:6:.:.:0,6,49	0/0:40,0:40:75:.:.:0,75,1284	0/0:4,0:4:12:.:.:0,12,123	0/0:173,0:173:99:.:.:0,120,1800	0/0:8,0:8:21:.:.:0,21,315	0/0:9,0:9:27:.:.:0,27,283	0|1:13,2:15:45:0|1:258_C_G:45,0,540:258	./.	0/0:4,0:4:9:.:.:0,9,135	0/0:13,0:13:39:.:.:0,39,486	0/0:27,0:27:81:.:.:0,81,896	0/0:88,0:88:99:.:.:0,120,1800	0/0:1,0:1:3:.:.:0,3,25	0/0:6,0:6:18:.:.:0,18,269	./.	./.:22,0:22:0:.:.:0,0,391	./.:6,0:6:0:.:.:0,0,0	0/0:97,0:97:99:.:.:0,120,1800	0/0:5,0:5:15:.:.:0,15,192	./.:.:0:0:.:.:0,0,0	./.:16,0:16:0:.:.:0,0,31	0/0:14,0:14:39:.:.:0,39,585	0/0:161,0:161:99:.:.:0,120,1800
CL9208.Contig2_All	270	.	T	C,G	2919.71	PASS	AC=5,1;AF=0.104,0.021;AN=48;BaseQRankSum=1.67;DP=1411;ExcessHet=1.3459;FS=19.968;InbreedingCoeff=0.0081;MLEAC=7,1;MLEAF=0.146,0.021;MQ=60.00;MQRankSum=0.00;QD=16.22;ReadPosRankSum=-1.580e+00;SOR=1.765	GT:AD:DP:GQ:PGT:PID:PL:PS	0/2:38,0,4:42:43:.:.:43,157,1647,0,1490,1478	0/0:103,0,0:103:99:.:.:0,120,1800,120,1800,1800	0/0:10,0,0:10:30:.:.:0,30,373,30,373,373	0/0:92,0,0:92:99:.:.:0,120,1800,120,1800,1800	0/0:307,0,0:307:99:.:.:0,120,1800,120,1800,1800	0/0:4,0,0:4:9:.:.:0,9,135,9,135,135	0|1:6,4,0:10:99:0|1:258_C_G:150,0,240,168,252,420:258	0/0:37,0,0:37:90:.:.:0,90,1350,90,1350,1350	./.:28,0,0:28:0:.:.:0,0,655,0,655,655	0/0:103,0,0:103:99:.:.:0,120,1800,120,1800,1800	./.:3,0,0:3:0:.:.:0,0,0,0,0,0	0/0:2,0,0:2:6:.:.:0,6,49,6,49,49	0/0:36,0,0:36:19:.:.:0,19,1096,19,1096,1096	0/0:4,0,0:4:12:.:.:0,12,123,12,123,123	0/0:173,0,0:173:99:.:.:0,120,1800,120,1800,1800	0|1:6,2,0:8:66:0|1:258_C_T:66,0,246,84,252,336:258	0/0:8,0,0:8:24:.:.:0,24,258,24,258,258	0|1:13,2,0:15:45:0|1:258_C_G:45,0,540,84,546,630:258	./.	0/0:4,0,0:4:9:.:.:0,9,135,9,135,135	./.:13,0,0:13:0:.:.:0,0,412,0,412,412	0/0:27,0,0:27:81:.:.:0,81,896,81,896,896	0/1:36,54,0:90:99:.:.:2159,0,1349,2267,1512,3779	0/0:1,0,0:1:3:.:.:0,3,25,3,25,25	./.:6,0,0:6:0:.:.:0,0,0,0,0,0	./.	0/0:15,0,0:15:39:.:.:0,39,585,39,585,585	./.:6,0,0:6:0:.:.:0,0,0,0,0,0	0/0:61,0,0:61:99:.:.:0,102,1800,102,1800,1800	0/0:5,0,0:5:15:.:.:0,15,192,15,192,192	./.:.:0:0:.:.:0,0,0,0,0,0	./.:19,0,0:19:0:.:.:0,0,132,0,132,132	0|1:3,12,0:15:90:0|1:258_C_G:495,0,90,504,126,630:258	./.:164,0,0:164:0:.:.:0,0,4702,0,4702,4702
CL9208.Contig2_All	272	.	G	A	2454.68	PASS	AC=7;AF=0.130;AN=54;BaseQRankSum=-7.130e-01;DP=1368;ExcessHet=0.1423;FS=2.442;InbreedingCoeff=0.1883;MLEAC=9;MLEAF=0.167;MQ=60.00;MQRankSum=0.00;QD=14.03;ReadPosRankSum=-2.540e-01;SOR=0.535	GT:AD:DP:GQ:PL	0/0:37,0:37:99:0,99,1485	./.:93,0:93:0:0,0,2983	0/0:10,0:10:30:0,30,373	0/0:91,0:91:83:0,83,2647	0/0:307,0:307:99:0,120,1800	0/1:2,2:4:38:65,0,38	0/0:7,0:7:18:0,18,270	1/1:0,32:32:96:1191,96,0	./.:28,0:28:0:0,0,655	0/0:103,0:103:99:0,120,1800	0/0:3,0:3:9:0,9,134	0/0:2,0:2:6:0,6,49	0/1:15,13:28:99:343,0,448	0/0:4,0:4:12:0,12,139	0/0:173,0:173:99:0,120,1800	0/0:7,0:7:21:0,21,274	0/1:6,3:9:88:88,0,181	0/0:13,0:13:39:0,39,393	./.	0/0:6,0:6:15:0,15,225	0/0:14,0:14:42:0,42,507	0/0:25,2:27:32:0,32,973	0/1:64,23:87:99:708,0,2560	0/0:1,0:1:3:0,3,25	./.:6,0:6:0:0,0,0	./.	0/1:10,5:15:99:99,0,283	./.:6,0:6:0:0,0,0	0/0:61,0:61:99:0,102,1800	0/0:5,0:5:15:0,15,192	./.:.:0:0:0,0,0	0/0:7,1:8:14:0,14,244	0/0:13,0:13:39:0,39,526	0/0:162,0:162:99:0,120,1800
CL9208.Contig2_All	276	.	C	T	185.37	PASS	AC=2;AF=0.040;AN=50;BaseQRankSum=0.842;DP=1334;ExcessHet=0.0827;FS=1.435;InbreedingCoeff=0.2101;MLEAC=3;MLEAF=0.060;MQ=60.00;MQRankSum=0.00;QD=5.45;ReadPosRankSum=0.553;SOR=1.046	GT:AD:DP:GQ:PL	0/0:37,0:37:99:0,99,1485	0/0:90,0:90:99:0,120,1800	0/0:10,0:10:30:0,30,373	0/0:82,0:82:99:0,120,1800	0/0:307,0:307:99:0,120,1800	0/0:3,0:3:9:0,9,88	0/1:4,3:7:93:93,0,98	0/0:33,0:33:90:0,90,1350	./.:28,0:28:0:0,0,655	0/0:103,0:103:99:0,120,1800	./.:3,0:3:0:0,0,0	0/0:2,0:2:6:0,6,49	0/0:25,0:25:72:0,72,1080	0/0:4,0:4:9:0,9,135	0/0:173,0:173:99:0,120,1800	0/0:7,0:7:21:0,21,274	0/0:9,0:9:21:0,21,315	0/0:13,0:13:36:0,36,540	./.	./.:5,0:5:0:0,0,45	./.:15,0:15:0:0,0,238	0/1:20,7:27:99:112,0,716	0/0:77,0:77:99:0,120,1800	0/0:1,0:1:3:0,3,25	./.:6,0:6:0:0,0,0	./.	0/0:14,0:14:39:0,39,585	./.:6,0:6:0:0,0,0	0/0:61,0:61:99:0,102,1800	0/0:5,0:5:15:0,15,192	./.:.:0:0:0,0,0	0/0:7,0:7:21:0,21,225	0/0:13,0:13:36:0,36,540	0/0:161,0:161:7:0,7,4851
CL9208.Contig2_All	278	.	C	T	2539.44	PASS	AC=3;AF=0.063;AN=48;BaseQRankSum=1.95;DP=1347;ExcessHet=0.2633;FS=19.487;InbreedingCoeff=0.1441;MLEAC=4;MLEAF=0.083;MQ=60.00;MQRankSum=0.00;QD=23.30;ReadPosRankSum=-3.660e-01;SOR=1.904	GT:AD:DP:GQ:PGT:PID:PL:PS	0/0:34,0:37:99:.:.:0,103,1445	0/0:90,0:90:99:.:.:0,120,1800	0/0:10,0:10:30:.:.:0,30,373	0/0:82,0:82:99:.:.:0,120,1800	0/0:307,0:307:99:.:.:0,120,1800	0/0:3,0:3:9:.:.:0,9,88	0|1:6,3:9:99:0|1:258_C_G:108,0,243:258	0/0:33,0:33:90:.:.:0,90,1350	0/0:28,0:28:39:.:.:0,39,915	0/0:103,0:103:99:.:.:0,120,1800	./.:3,0:3:0:.:.:0,0,0	0/0:2,0:2:6:.:.:0,6,49	0/0:25,0:25:72:.:.:0,72,1080	./.:4,0:4:0:.:.:0,0,49	0/0:173,0:173:99:.:.:0,120,1800	0/0:6,0:6:15:.:.:0,15,225	0/0:9,0:9:18:.:.:0,18,270	0/0:13,0:13:36:.:.:0,36,540	./.	./.:5,0:5:0:.:.:0,0,45	./.:15,0:15:0:.:.:0,0,238	0/0:26,0:26:66:.:.:0,66,990	0/1:36,50:86:99:.:.:1991,0,1361	0/0:1,0:1:3:.:.:0,3,25	./.:6,0:6:0:.:.:0,0,0	./.	0/0:11,0:11:33:.:.:0,33,396	./.:6,0:6:0:.:.:0,0,0	0/0:61,0:61:99:.:.:0,102,1800	0/0:5,0:5:15:.:.:0,15,192	./.:.:0:0:.:.:0,0,0	0/0:7,0:7:21:.:.:0,21,225	0|1:3,11:14:93:0|1:258_C_G:453,0,93:258	./.:166,0:166:0:.:.:0,0,4156
CL9208.Contig2_All	289	.	A	C	48.38	PASS	AC=1;AF=0.018;AN=56;BaseQRankSum=1.30;DP=1335;ExcessHet=0.0000;FS=7.782;InbreedingCoeff=0.2171;MLEAC=1;MLEAF=0.018;MQ=60.00;MQRankSum=0.00;QD=5.38;ReadPosRankSum=2.20;SOR=2.225	GT:AD:DP:GQ:PGT:PID:PL:PS	0/0:36,0:36:81:.:.:0,81,1215	0/0:90,0:90:99:.:.:0,120,1800	0|1:7,2:9:62:0|1:289_A_C:62,0,224:289	0/0:82,0:82:99:.:.:0,120,1800	0/0:307,0:307:99:.:.:0,120,1800	0/0:1,0:1:3:.:.:0,3,39	0/0:7,0:7:18:.:.:0,18,270	0/0:31,0:31:75:.:.:0,75,1125	./.:28,0:28:0:.:.:0,0,476	0/0:103,0:103:99:.:.:0,120,1800	0/0:4,0:4:12:.:.:0,12,123	./.:3,0:3:0:.:.:0,0,5	0/0:20,0:20:57:.:.:0,57,855	0/0:3,0:3:6:.:.:0,6,90	0/0:173,0:173:99:.:.:0,120,1800	0/0:5,0:5:12:.:.:0,12,180	0/0:7,0:7:18:.:.:0,18,270	0/0:12,0:12:30:.:.:0,30,450	./.	0/0:6,0:6:18:.:.:0,18,253	0/0:18,0:18:42:.:.:0,42,630	0/0:24,0:24:66:.:.:0,66,990	0/0:71,0:71:99:.:.:0,120,1800	./.:1,0:1:0:.:.:0,0,0	0/0:16,0:16:3:.:.:0,3,595	./.	0/0:11,0:11:33:.:.:0,33,396	./.:6,0:6:0:.:.:0,0,0	0/0:61,0:61:99:.:.:0,102,1800	0/0:5,0:5:15:.:.:0,15,192	0/0:1,0:1:3:.:.:0,3,45	0/0:8,0:8:18:.:.:0,18,270	0/0:13,0:13:36:.:.:0,36,540	0/0:172,0:172:99:.:.:0,114,1800
CL9208.Contig2_All	290	.	C	G	44.48	QD2	AC=3;AF=0.056;AN=54;BaseQRankSum=0.535;DP=1338;ExcessHet=0.0000;FS=4.501;InbreedingCoeff=0.3057;MLEAC=2;MLEAF=0.037;MQ=60.00;MQRankSum=0.00;QD=1.35;ReadPosRankSum=-6.210e-01;SOR=1.240	GT:AD:DP:GQ:PL	0/1:29,4:36:43:43,0,1139	0/0:90,0:90:99:0,120,1800	./.:10,0:10:0:0,0,300	0/0:76,5:81:49:0,49,3123	0/0:307,0:307:99:0,120,1800	0/0:1,0:1:3:0,3,39	0/0:7,0:7:18:0,18,270	0/0:31,0:31:69:0,69,1035	./.:28,0:28:0:0,0,476	0/0:103,0:103:99:0,120,1800	0/0:4,0:4:12:0,12,123	./.:3,0:3:0:0,0,5	0/0:20,0:20:57:0,57,855	0/0:1,0:1:3:0,3,25	0/0:173,0:173:99:0,120,1800	0/0:5,0:5:12:0,12,180	0/0:7,0:7:18:0,18,270	0/0:13,0:13:33:0,33,495	./.	0/0:6,0:6:18:0,18,253	0/0:18,0:18:39:0,39,585	0/0:24,0:24:56:0,56,853	0/0:71,0:71:99:0,120,1800	1/1:0,1:1:3:25,3,0	./.:18,0:18:0:0,0,0	./.	0/0:11,0:11:33:0,33,396	./.:6,0:6:0:0,0,0	0/0:61,0:61:99:0,102,1800	0/0:5,0:5:15:0,15,192	0/0:1,0:1:3:0,3,45	0/0:10,0:10:24:0,24,360	0/0:13,0:13:23:0,23,481	0/0:172,0:172:99:0,114,1800
CL9208.Contig2_All	295	.	A	T	278.06	QD2	AC=1;AF=0.022;AN=46;BaseQRankSum=0.402;DP=1336;ExcessHet=0.0000;FS=11.654;InbreedingCoeff=0.2945;MLEAC=2;MLEAF=0.043;MQ=60.00;MQRankSum=0.00;QD=0.92;ReadPosRankSum=-3.890e-01;SOR=1.762	GT:AD:DP:GQ:PGT:PID:PL:PS	0/0:36,0:36:60:.:.:0,60,900	0/0:90,0:90:99:.:.:0,120,1800	0/0:7,0:7:12:.:.:0,12,180	0/0:75,0:75:99:.:.:0,120,1800	0|1:270,33:303:99:0|1:295_A_T:290,0,10087:295	./.:1,0:1:0:.:.:0,0,0	0/0:6,0:6:15:.:.:0,15,225	0/0:30,0:30:63:.:.:0,63,945	./.:32,0:32:0:.:.:0,0,287	0/0:103,0:103:99:.:.:0,120,1800	0/0:4,0:4:12:.:.:0,12,123	./.:4,0:4:0:.:.:0,0,0	0/0:20,0:20:45:.:.:0,45,675	0/0:1,0:1:3:.:.:0,3,25	0/0:173,0:173:99:.:.:0,120,1800	0/0:4,0:4:9:.:.:0,9,135	0/0:7,0:7:12:.:.:0,12,180	0/0:13,0:13:30:.:.:0,30,450	./.	./.:6,0:6:0:.:.:0,0,0	./.:22,0:22:0:.:.:0,0,204	0/0:22,0:22:57:.:.:0,57,855	0/0:71,0:71:99:.:.:0,120,1800	./.	./.:18,0:18:0:.:.:0,0,0	./.	0/0:11,0:11:33:.:.:0,33,396	./.:6,0:6:0:.:.:0,0,0	0/0:61,0:61:99:.:.:0,102,1800	0/0:5,0:5:15:.:.:0,15,192	0/0:1,0:1:3:.:.:0,3,45	0/0:12,0:12:33:.:.:0,33,495	0/0:13,0:13:30:.:.:0,30,450	./.:170,0:170:0:.:.:0,0,4700
CL9208.Contig2_All	296	.	C	A	395.27	PASS	AC=3;AF=0.068;AN=44;BaseQRankSum=-3.490e-01;DP=1324;ExcessHet=0.2744;FS=30.658;InbreedingCoeff=0.2132;MLEAC=4;MLEAF=0.091;MQ=60.00;MQRankSum=0.00;QD=3.02;ReadPosRankSum=-1.616e+00;SOR=1.300	GT:AD:DP:GQ:PGT:PID:PL:PS	0/0:36,0:36:60:.:.:0,60,900	0/0:90,0:90:99:.:.:0,120,1800	0/0:7,0:7:12:.:.:0,12,180	0/0:75,0:75:99:.:.:0,120,1800	0/0:301,0:301:99:.:.:0,120,1800	./.:1,0:1:0:.:.:0,0,0	0/0:6,0:6:15:.:.:0,15,225	0/0:30,0:30:63:.:.:0,63,945	./.:32,0:32:0:.:.:0,0,287	0/1:95,10:108:99:.:.:134,0,3956	./.:4,0:4:0:.:.:0,0,0	0/0:4,0:4:9:.:.:0,9,135	0/0:20,0:20:60:.:.:0,60,900	0/0:1,0:1:3:.:.:0,3,25	0/0:173,0:173:99:.:.:0,120,1800	0/0:4,0:4:9:.:.:0,9,135	0/0:7,0:7:12:.:.:0,12,180	0/1:11,3:14:93:.:.:93,0,444	./.	./.:6,0:6:0:.:.:0,0,0	./.:22,0:22:0:.:.:0,0,204	0/0:22,0:22:57:.:.:0,57,855	0/0:71,0:71:99:.:.:0,120,1800	./.	./.:18,0:18:0:.:.:0,0,0	./.	0/0:11,0:11:33:.:.:0,33,396	.|.:.:.:0:0|1:296_C_G:0,0,0:296	0/0:61,0:61:99:.:.:0,102,1800	0/0:5,0:5:15:.:.:0,15,192	./.:1,0:1:0:.:.:0,0,0	0/1:7,5:12:99:.:.:189,0,259	0/0:12,0:12:21:.:.:0,21,315	./.:170,0:170:0:.:.:0,0,4700
CL9208.Contig2_All	298	.	G	A	2012.19	PASS	AC=5;AF=0.093;AN=54;BaseQRankSum=0.793;DP=1214;ExcessHet=0.8785;FS=0.000;InbreedingCoeff=0.0773;MLEAC=6;MLEAF=0.111;MQ=60.00;MQRankSum=0.00;QD=14.37;ReadPosRankSum=-8.400e-02;SOR=0.630	GT:AD:DP:GQ:PGT:PID:PL:PS	0/0:32,0:32:54:.:.:0,54,810	0/0:88,0:88:12:.:.:0,12,2943	0/0:7,0:7:12:.:.:0,12,180	0/0:66,0:66:99:.:.:0,120,1800	0/0:251,0:251:99:.:.:0,120,1800	./.:1,0:1:0:.:.:0,0,0	0/0:6,0:6:15:.:.:0,15,225	0|1:5,24:29:99:0|1:298_G_A:933,0,127:298	0/0:33,0:33:54:.:.:0,54,1195	0/0:105,0:105:99:.:.:0,120,1800	0/0:4,0:4:12:.:.:0,12,139	0/0:4,0:4:9:.:.:0,9,135	0/1:12,8:20:99:.:.:279,0,459	0/0:1,0:1:3:.:.:0,3,25	0/0:173,0:173:99:.:.:0,120,1800	0/0:4,0:4:9:.:.:0,9,135	0|1:4,2:6:72:0|1:298_G_A:72,0,162:298	0/0:13,0:13:33:.:.:0,33,495	./.	./.:6,0:6:0:.:.:0,0,0	0/0:23,0:23:24:.:.:0,24,860	0/0:22,0:22:31:.:.:0,31,777	0/1:54,20:74:99:.:.:657,0,2186	./.	./.:18,0:18:0:.:.:0,0,0	./.	0|1:8,3:11:99:0|1:298_G_A:102,0,327:298	./.	0/0:59,0:59:62:.:.:0,62,2013	0/0:5,0:5:12:.:.:0,12,180	0/0:1,0:1:3:.:.:0,3,45	0/0:11,0:11:33:.:.:0,33,436	0/0:12,0:12:21:.:.:0,21,315	0/0:126,0:126:99:.:.:0,120,1800
CL9208.Contig2_All	299	.	G	A	2266.5	PASS	AC=5;AF=0.100;AN=50;BaseQRankSum=0.845;DP=1191;ExcessHet=0.9559;FS=4.147;InbreedingCoeff=0.1558;MLEAC=7;MLEAF=0.140;MQ=60.00;MQRankSum=0.00;QD=9.10;ReadPosRankSum=-2.430e-01;SOR=1.006	GT:AD:DP:GQ:PGT:PID:PL:PS	0|1:33,3:36:27:0|1:291_C_A:27,0,1377:291	0/0:71,0:71:99:.:.:0,120,1800	0/0:6,0:6:9:.:.:0,9,135	0/0:66,0:66:99:.:.:0,120,1800	0/0:251,0:251:99:.:.:0,120,1800	./.:1,0:1:0:.:.:0,0,0	0|1:4,2:6:72:0|1:258_C_G:72,0,162:258	0/0:23,0:23:60:.:.:0,60,900	./.:32,0:32:0:.:.:0,0,0	0/0:105,0:105:99:.:.:0,120,1800	0/0:4,0:4:12:.:.:0,12,139	./.:3,0:3:0:.:.:0,0,0	0/0:19,0:19:45:.:.:0,45,675	0/0:1,0:1:3:.:.:0,3,25	0/0:173,0:173:99:.:.:0,120,1800	0/0:5,0:5:12:.:.:0,12,180	0/0:6,0:6:12:.:.:0,12,180	0/0:13,0:13:39:.:.:0,39,585	./.	./.:6,0:6:0:.:.:0,0,0	./.:21,0:21:0:.:.:0,0,0	0/0:24,0:24:37:.:.:0,37,818	0/1:28,42:72:99:.:.:1676,0,1092	./.	./.:18,0:18:0:.:.:0,0,0	./.	0/0:11,0:11:24:.:.:0,24,360	0/0:1,0:1:3:.:.:0,3,45	0/0:59,0:59:62:.:.:0,62,2013	0/0:5,0:5:12:.:.:0,12,180	0/0:1,0:1:3:.:.:0,3,45	0/0:12,0:12:36:.:.:0,36,540	0|1:3,10:13:96:0|1:258_C_G:411,0,96:258	0|1:112,12:124:99:0|1:299_G_A:107,0,4055:299
CL9208.Contig2_All	302	.	C	T,G,*	1183.88	PASS	AC=4,1,6;AF=0.087,0.022,0.130;AN=46;BaseQRankSum=0.628;DP=1167;ExcessHet=1.8934;FS=5.788;InbreedingCoeff=0.0414;MLEAC=6,1,7;MLEAF=0.130,0.022,0.152;MQ=60.00;MQRankSum=0.00;QD=3.45;ReadPosRankSum=-4.680e-01;SOR=0.278	GT:AD:DP:GQ:PGT:PID:PL:PS	0/1:22,3,0,0:25:48:.:.:48,0,813,114,822,936,114,822,936,936	0/1:44,27,0,0:71:99:.:.:844,0,1509,976,1590,2566,976,1590,2566,2566	0/0:5,0,0,0:5:6:.:.:0,6,90,6,90,90,6,90,90,90	0/0:63,0,4,0:67:42:.:.:0,190,2835,42,2687,2675,190,2835,2687,2835	0/0:251,0,0,0:251:99:.:.:0,120,1800,120,1800,1800,120,1800,1800,1800	./.:1,0,0,0:1:0:.:.:0,0,0,0,0,0,0,0,0,0	0/0:6,0,0,0:6:12:.:.:0,12,180,12,180,180,12,180,180,180	0/0:23,0,0,0:23:60:.:.:0,60,900,60,900,900,60,900,900,900	0|1:14,2,0,0:16:42:0|1:302_C_T:42,0,578,84,584,668,84,584,668,668:302	0/3:96,0,0,14:110:99:.:.:299,594,4660,594,4660,4660,0,4033,4033,3985	./.:4,0,0,0:4:0:.:.:0,0,0,0,0,0,0,0,0,0	./.:3,0,0,0:3:0:.:.:0,0,0,0,0,0,0,0,0,0	0/0:19,0,0,0:19:42:.:.:0,42,630,42,630,630,42,630,630,630	0/0:1,0,0,0:1:3:.:.:0,3,25,3,25,25,3,25,25,25	0/0:158,2,10,0:170:68:.:.:0,434,6682,68,6160,6150,477,6636,6199,6659	./.:4,0,0,0:4:0:.:.:0,0,80,0,80,80,0,80,80,80	0|1:4,2,0,0:6:72:0|1:298_G_A:72,0,162,84,168,252,84,168,252,252:298	0/3:10,0,0,3:13:96:.:.:96,129,571,129,571,571,0,423,423,411	./.	./.:6,0,0,0:6:0:.:.:0,0,0,0,0,0,0,0,0,0	./.:21,0,0,0:21:0:.:.:0,0,0,0,0,0,0,0,0,0	0/2:14,0,6,0:20:99:.:.:209,252,840,0,588,570,252,840,588,840	0/0:64,4,0,0:68:26:.:.:0,26,2689,193,2701,2868,193,2701,2868,2868	./.	./.:18,0,0,0:18:0:.:.:0,0,0,0,0,0,0,0,0,0	./.	0/0:11,0,0,0:11:4:.:.:0,4,339,4,339,339,4,339,339,339	3|3:0,0,0,1:1:3:1|1:296_C_G:45,45,45,45,45,45,3,3,3,0:296	0/3:61,0,0,7:68:99:.:.:109,293,2853,293,2853,2853,0,2560,2560,2539	0/0:5,0,0,0:5:12:.:.:0,12,180,12,180,180,12,180,180,180	./.:1,0,0,0:1:0:.:.:0,0,0,0,0,0,0,0,0,0	0/3:9,0,0,5:14:99:.:.:183,216,623,216,623,623,0,366,366,342	0/0:12,0,0,0:12:15:.:.:0,15,225,15,225,225,15,225,225,225	0/0:103,0,0,0:103:99:.:.:0,120,1800,120,1800,1800,120,1800,1800,1800
CL9208.Contig2_All	303	.	C	T	1864.35	PASS	AC=4;AF=0.077;AN=52;BaseQRankSum=1.10;DP=1107;ExcessHet=0.5377;FS=6.401;InbreedingCoeff=0.1845;MLEAC=5;MLEAF=0.096;MQ=60.00;MQRankSum=0.00;QD=18.83;ReadPosRankSum=-6.450e-01;SOR=0.314	GT:AD:DP:GQ:PGT:PID:PL:PS	0/0:24,0:24:45:.:.:0,45,675	0/0:68,0:68:99:.:.:0,108,1620	0/0:6,0:6:9:.:.:0,9,135	0/0:60,0:60:99:.:.:0,120,1800	0/0:251,0:251:99:.:.:0,120,1800	0/0:2,0:2:3:.:.:0,3,45	0|1:5,2:7:69:0|1:258_C_G:69,0,204:258	0/0:23,0:23:60:.:.:0,60,900	0|1:14,2:16:42:0|1:302_C_T:42,0,578:302	0/0:104,0:104:99:.:.:0,120,1800	0/0:4,0:4:12:.:.:0,12,139	./.:3,0:3:0:.:.:0,0,0	0/0:19,0:19:39:.:.:0,39,585	0/0:2,0:2:6:.:.:0,6,49	0/0:159,0:159:99:.:.:0,120,1800	0/0:4,0:4:9:.:.:0,9,135	0/0:5,0:5:9:.:.:0,9,135	0/0:10,0:13:33:.:.:0,33,475	./.	./.:6,0:6:0:.:.:0,0,0	./.:21,0:21:0:.:.:0,0,0	0/0:20,0:20:48:.:.:0,48,720	0/1:29,35:64:99:.:.:1382,0,1112	./.	./.:18,0:18:0:.:.:0,0,0	./.	0/0:11,0:11:12:.:.:0,12,180	.|.:0,0:1:0:0|1:296_C_G:0,0,0:296	0|0:53,0:57:99:0|1:303_C_*:0,159,2385:303	0/0:5,0:5:12:.:.:0,12,180	0/0:1,0:1:3:.:.:0,3,45	0/0:9,0:14:33:.:.:0,33,440	0|1:3,9:12:99:0|1:258_C_G:369,0,99:258	0/0:103,0:103:99:.:.:0,120,1800
CL9208.Contig2_All	305	.	A	T	148.56	FS60;SOR4	AC=3;AF=0.065;AN=46;BaseQRankSum=1.36;DP=1116;ExcessHet=0.0000;FS=61.775;InbreedingCoeff=0.3130;MLEAC=3;MLEAF=0.065;MQ=60.00;MQRankSum=0.00;QD=2.36;ReadPosRankSum=-1.056e+00;SOR=4.283	GT:AD:DP:GQ:PGT:PID:PL:PS	0/0:23,0:23:39:.:.:0,39,585	0/0:68,0:68:99:.:.:0,108,1620	./.:6,0:6:0:.:.:0,0,161	0/0:60,0:60:99:.:.:0,120,1800	0/0:251,0:251:99:.:.:0,120,1800	0/0:2,0:2:3:.:.:0,3,45	./.:6,0:6:0:.:.:0,0,159	./.:25,0:25:0:.:.:0,0,840	0/0:15,0:15:30:.:.:0,30,450	0/0:103,6:109:59:.:.:0,59,4366	0/0:4,0:4:12:.:.:0,12,139	0/0:3,0:3:6:.:.:0,6,90	0/0:19,0:19:33:.:.:0,33,495	./.:3,0:3:0:.:.:0,0,5	0/0:159,0:159:99:.:.:0,120,1800	0/0:4,0:4:6:.:.:0,6,90	0/0:5,0:5:9:.:.:0,9,135	0/0:10,0:13:33:.:.:0,33,475	./.	./.:6,0:6:0:.:.:0,0,0	./.:21,0:21:0:.:.:0,0,0	0/0:20,0:20:39:.:.:0,39,585	0/0:58,0:58:96:.:.:0,96,1440	./.	./.:18,0:18:0:.:.:0,0,0	./.	0/0:11,0:11:9:.:.:0,9,135	1|1:0,1:1:3:1|1:296_C_G:45,3,0:296	0|1:56,7:63:99:0|1:303_C_*:124,0,2330:303	0/0:5,0:5:12:.:.:0,12,180	./.:1,0:1:0:.:.:0,0,0	0|0:16,0:16:48:0|1:305_A_*:0,48,720:305	0/0:11,0:11:9:.:.:0,9,135	0/0:103,0:103:99:.:.:0,120,1800
CL9208.Contig2_All	307	.	G	C,A	7244.98	PASS	AC=8,1;AF=0.133,0.017;AN=60;BaseQRankSum=1.37;DP=1187;ExcessHet=2.9345;FS=0.635;InbreedingCoeff=-0.2095;MLEAC=9,1;MLEAF=0.150,0.017;MQ=60.00;MQRankSum=0.00;QD=11.20;ReadPosRankSum=0.704;SOR=0.569	GT:AD:DP:GQ:PGT:PID:PL:PS	0/0:20,0,0:20:36:.:.:0,36,540,36,540,540	0/0:62,0,0:62:26:.:.:0,26,2099,26,2099,2099	./.:6,0,0:6:0:.:.:0,0,175,0,175,175	0/1:55,6,0:61:86:.:.:86,0,2271,252,2289,2541	0|1:176,82,0:258:99:0|1:297_C_T:2837,0,7012,3366,7259,10625:297	0/0:8,0,0:8:21:.:.:0,21,315,21,315,315	0/0:11,0,0:11:27:.:.:0,27,405,27,405,405	0|1:41,18,0:59:99:0|1:298_G_A:632,0,1657,756,1711,2466:298	0/0:16,0,0:16:18:.:.:0,18,270,18,270,270	0/0:108,0,0:108:99:.:.:0,120,1800,120,1800,1800	0/0:4,0,0:4:12:.:.:0,12,139,12,139,139	0/0:3,0,0:3:6:.:.:0,6,90,6,90,90	0/1:9,12,0:21:99:.:.:456,0,342,483,378,861	0/0:5,0,0:5:12:.:.:0,12,180,12,180,180	0|1:84,65,0:149:99:0|1:307_G_C:2322,0,2792,2575,2987,5562:307	0/0:5,0,0:5:9:.:.:0,9,135,9,135,135	0|1:3,2,0:5:75:0|1:298_G_A:75,0,120,84,126,210:298	0/0:13,0,0:13:30:.:.:0,30,450,30,450,450	./.	0/0:12,0,0:12:36:.:.:0,36,537,36,537,537	0/0:22,0,0:22:57:.:.:0,57,855,57,855,855	0/2:14,1,6:21:99:.:.:209,210,795,0,546,570	0/1:42,17,0:59:99:.:.:587,0,1712,714,1764,2477	./.	0/0:25,0,0:25:69:.:.:0,69,1035,69,1035,1035	./.	0|1:11,3,0:14:93:0|1:298_G_A:93,0,453,126,462,588:298	0/0:1,0,0:1:3:.:.:0,3,45,3,45,45	0/0:62,0,0:62:97:.:.:0,97,2280,97,2280,2280	0/0:14,0,0:14:36:.:.:0,36,540,36,540,540	0/0:1,0,0:1:3:.:.:0,3,45,3,45,45	0/0:16,0,0:16:36:.:.:0,36,540,36,540,540	0/0:11,0,0:11:9:.:.:0,9,135,9,135,135	0/0:103,0,0:103:99:.:.:0,120,1800,120,1800,1800
CL9208.Contig2_All	309	.	T	A,C	38621	PASS	AC=34,1;AF=0.586,0.017;AN=58;BaseQRankSum=0.00;DP=1168;ExcessHet=0.2366;FS=30.684;InbreedingCoeff=0.0885;MLEAC=41,1;MLEAF=0.707,0.017;MQ=60.00;MQRankSum=0.00;QD=25.86;ReadPosRankSum=1.36;SOR=2.270	GT:AD:DP:GQ:PGT:PID:PL:PS	1/1:1,15,0:16:9:.:.:603,9,0,606,45,641	1/1:2,58,0:60:99:.:.:2388,101,0,2394,175,2467	0|1:3,2,0:5:74:0|1:289_A_C:74,0,96,84,102,186:289	1/1:1,54,0:55:99:.:.:2262,120,0,2265,162,2307	1|1:1,235,0:236:99:1|1:295_A_T:10347,665,0,10350,707,10392:295	0/0:12,0,0:12:1:.:.:0,1,265,1,265,265	0|1:8,4,0:12:99:0|1:309_T_A:144,0,324,168,336,504:309	0|1:40,21,0:61:99:0|1:309_T_A:741,0,1616,861,1680,2541:309	1/1:0,14,0:14:42:.:.:587,42,0,587,42,587	0/1:24,77,5:106:99:.:.:2725,0,737,2677,780,4319	0/0:4,0,0:4:12:.:.:0,12,139,12,139,139	./.:3,0,0:3:0:.:.:0,0,0,0,0,0	0/1:2,16,0:18:16:.:.:663,0,16,669,64,733	./.:5,0,0:5:0:.:.:0,0,134,0,134,134	1|1:0,147,0:147:99:1|1:307_G_C:6472,442,0,6472,442,6472:307	./.:7,0,0:7:0:.:.:0,0,65,0,65,65	1|1:0,4,0:4:12:1|1:309_T_A:180,12,0,180,12,180:309	0/1:5,8,0:13:99:.:.:284,0,166,300,189,489	0/0:1,0,0:1:3:.:.:0,3,45,3,45,45	0|1:1,2,0:3:36:0|1:309_T_A:81,0,36,84,42,126:309	1/1:0,4,0:4:12:.:.:179,12,0,179,12,179	1/1:1,19,0:20:15:.:.:769,15,0,772,57,814	1/1:2,57,0:59:88:.:.:2474,88,0,2480,172,2564	./.	./.:26,0,0:26:0:.:.:0,0,0,0,0,0	0/0:1,0,0:1:3:.:.:0,3,45,3,45,45	0/1:3,10,0:13:96:.:.:383,0,96,392,126,518	0/0:1,0,0:1:3:.:.:0,3,45,3,45,45	1/2:5,46,8:60:99:.:.:1946,157,179,1656,0,2075	0|1:11,5,0:16:99:0|1:309_T_A:146,0,447,179,462,641:309	0/0:1,0,0:1:3:.:.:0,3,45,3,45,45	0/1:11,5,0:16:99:.:.:177,0,446,219,470,763	0|1:1,11,0:12:9:0|1:309_T_A:455,0,9,458,42,500:309	1|1:1,103,0:104:99:1|1:299_G_A:4447,268,0,4450,310,4492:299
CL9208.Contig2_All	312	.	G	A	1274.55	PASS	AC=5;AF=0.083;AN=60;BaseQRankSum=0.660;DP=1027;ExcessHet=0.7833;FS=13.521;InbreedingCoeff=0.0056;MLEAC=6;MLEAF=0.100;MQ=60.00;MQRankSum=0.00;QD=8.02;ReadPosRankSum=0.732;SOR=1.709	GT:AD:DP:GQ:PGT:PID:PL:PS	0/0:16,0:16:39:.:.:0,39,585	0/0:39,0:39:90:.:.:0,90,1350	0/0:2,0:2:6:.:.:0,6,84	0/0:48,0:48:75:.:.:0,75,1125	0/0:214,0:214:99:.:.:0,120,1800	0/0:14,0:14:42:.:.:0,42,408	0/0:14,0:14:36:.:.:0,36,540	0|1:64,16:80:99:0|1:298_G_A:479,0,2628:298	0/0:12,0:12:21:.:.:0,21,315	0/0:104,0:104:99:.:.:0,120,1800	0/0:4,0:4:12:.:.:0,12,139	./.:3,0:3:0:.:.:0,0,0	0/1:12,5:17:99:.:.:174,0,488	0/0:7,0:7:18:.:.:0,18,270	0/0:121,0:121:99:.:.:0,120,1800	0/0:6,0:6:18:.:.:0,18,253	0|1:3,1:4:33:0|1:298_G_A:33,0,123:298	0/0:15,0:15:36:.:.:0,36,540	0/0:1,0:1:3:.:.:0,3,45	0/0:4,0:4:12:.:.:0,12,179	./.:5,0:5:0:.:.:0,0,134	0/0:18,0:18:42:.:.:0,42,630	0/1:36,15:51:99:.:.:521,0,1466	./.	./.:27,0:27:0:.:.:0,0,0	0/0:1,0:1:3:.:.:0,3,45	0|1:8,3:11:99:0|1:298_G_A:102,0,327:298	0/0:1,0:1:3:.:.:0,3,45	0/0:55,0:55:76:.:.:0,76,2043	0/0:18,0:18:51:.:.:0,51,765	0/0:1,0:1:3:.:.:0,3,45	0/0:18,0:18:45:.:.:0,45,675	0/0:5,0:5:15:.:.:0,15,224	0/0:91,0:91:99:.:.:0,120,1800
CL9208.Contig2_All	317	.	A	C	265.04	PASS	AC=2;AF=0.033;AN=60;BaseQRankSum=0.133;DP=1009;ExcessHet=0.0718;FS=10.475;InbreedingCoeff=0.1189;MLEAC=2;MLEAF=0.033;MQ=60.00;MQRankSum=0.00;QD=5.00;ReadPosRankSum=0.00;SOR=1.712	GT:AD:DP:GQ:PL	0/1:10,5:15:99:160,0,373	0/1:32,6:38:99:127,0,1223	0/0:2,0:2:6:0,6,84	0/0:44,0:44:60:0,60,900	0/0:214,0:214:99:0,120,1800	0/0:15,0:15:45:0,45,461	0/0:17,0:17:45:0,45,675	0/0:78,0:78:99:0,120,1800	0/0:13,0:13:27:0,27,405	0/0:104,0:104:99:0,120,1800	0/0:4,0:4:12:0,12,139	./.:3,0:3:0:0,0,0	0/0:14,0:14:36:0,36,540	0/0:7,0:7:21:0,21,293	0/0:121,0:121:99:0,120,1800	0/0:6,0:6:18:0,18,253	0/0:3,0:3:9:0,9,134	0/0:15,0:15:39:0,39,585	0/0:1,0:1:3:0,3,45	0/0:4,0:4:9:0,9,135	0/0:4,0:4:9:0,9,135	0/0:16,0:16:39:0,39,585	0/0:40,0:40:75:0,75,1125	./.	./.:29,0:29:0:0,0,0	0/0:1,0:1:3:0,3,45	./.:7,0:7:0:0,0,224	0/0:1,0:1:3:0,3,45	0/0:51,0:51:99:0,105,1575	0/0:23,0:23:60:0,60,900	0/0:1,0:1:3:0,3,45	0/0:19,0:19:48:0,48,720	0/0:5,0:5:15:0,15,224	0/0:91,0:91:99:0,120,1800
CL9208.Contig2_All	320	.	C	*,G	25418.5	FS60	AC=4,24;AF=0.063,0.375;AN=64;BaseQRankSum=0.00;DP=1143;ExcessHet=4.4409;FS=156.258;InbreedingCoeff=-0.2028;MLEAC=5,27;MLEAF=0.078,0.422;MQ=60.00;MQRankSum=0.00;QD=25.09;ReadPosRankSum=1.37;SOR=2.773	GT:AD:DP:GQ:PGT:PID:PL:PS	1|2:1,13,2:16:36:0|1:320_C_*:585,36,36,486,0,511:320	1|2:1,28,7:36:99:0|1:320_C_*:1453,231,173,1079,0,1073:320	0|1:1,1,0:2:39:0|1:289_A_C:39,0,39,42,42,84:289	0/2:8,0,40:48:99:.:.:1554,1578,1914,0,336,216	0|2:15,0,205:220:11:0|1:295_A_T:8421,8341,8946,0,627,11:295	0/0:25,0,0:25:75:.:.:0,75,801,75,801,801	0/2:19,0,2:21:27:.:.:27,84,882,0,798,792	0|2:119,0,20:139:99:0|1:309_T_A:461,819,5816,0,4997,4937:309	0/2:3,0,10:13:90:.:.:381,390,510,0,120,90	0|2:44,0,59:103:99:0|1:320_C_G:2325,2457,4305,0,1848,1670:320	0/0:4,0,0:4:12:.:.:0,12,139,12,139,139	./.:3,0,0:3:0:.:.:0,0,0,0,0,0	0|2:2,0,12:14:48:0|1:320_C_G:495,501,585,0,84,48:320	0/0:9,0,0:9:2:.:.:0,2,333,2,333,333	2|2:0,0,123:123:99:1|1:307_G_C:5474,5474,5474,370,370,0:307	0/0:6,0,0:6:18:.:.:0,18,253,18,253,253	2|2:0,0,3:3:9:1|1:309_T_A:135,135,135,9,9,0:309	0|2:14,0,6:20:99:0|1:320_C_G:210,252,840,0,588,570:320	0/0:2,0,0:2:6:.:.:0,6,90,6,90,90	0|2:2,0,2:4:78:0|1:309_T_A:78,84,168,0,84,78:309	0|2:2,0,1:3:36:0|1:320_C_G:36,42,126,0,84,81:320	0/2:2,0,14:16:42:.:.:562,568,652,0,84,42	0/2:21,0,18:39:99:.:.:692,755,1637,0,882,828	0/0:1,0,0:1:3:.:.:0,3,45,3,45,45	./.:29,0,0:29:0:.:.:0,0,0,0,0,0	0/0:1,0,0:1:3:.:.:0,3,45,3,45,45	0|2:4,0,3:7:99:0|1:320_C_G:114,126,294,0,168,159:320	0/0:3,0,0:3:9:.:.:0,9,134,9,134,134	0|2:27,0,29:56:99:0|1:320_C_G:1125,1227,2548,0,1152,1046:320	0|2:27,0,4:31:87:0|1:309_T_A:87,168,1302,0,1134,1122:309	0/0:1,0,0:1:3:.:.:0,3,45,3,45,45	0|2:16,0,4:20:99:0|1:320_C_G:112,161,832,0,672,660:320	0|2:4,0,1:5:30:0|1:320_C_G:30,42,210,0,168,165:320	1|2:3,7,74:84:59:0|1:299_G_A:3439,2940,3020,171,0,59:299
CL9208.Contig2_All	321	.	T	A,*	25542	FS60	AC=25,4;AF=0.391,0.063;AN=64;BaseQRankSum=0.054;DP=1130;ExcessHet=2.8708;FS=164.793;InbreedingCoeff=-0.1234;MLEAC=28,5;MLEAF=0.438,0.078;MQ=60.00;MQRankSum=0.00;QD=25.21;ReadPosRankSum=1.15;SOR=2.667	GT:AD:DP:GQ:PGT:PID:PL:PS	1|2:1,2,14:17:33:0|1:320_C_*:717,530,548,42,0,33:320	1|2:1,7,28:36:99:0|1:320_C_*:1505,1085,1074,234,0,173:320	0|2:1,0,1:2:39:0|1:289_A_C:39,42,84,0,42,39:289	0/1:8,40,0:48:99:.:.:1554,0,216,1578,336,1914	1|1:13,196,7:216:64:1|1:295_A_T:8377,64,0,7837,353,8347:295	0/0:25,0,0:25:75:.:.:0,75,801,75,801,801	0|1:17,4,0:21:99:0|1:309_T_A:117,0,702,168,714,882:309	0|1:122,18,0:140:99:0|1:309_T_A:368,0,5069,735,5123,5858:309	0|1:4,9,0:13:99:0|1:321_T_A:329,0,141,341,168,509:321	0|1:44,59,0:103:99:0|1:320_C_G:2325,0,1670,2457,1848,4305:320	0/0:4,0,0:4:12:.:.:0,12,139,12,139,139	./.:3,0,0:3:0:.:.:0,0,0,0,0,0	0|1:2,12,0:14:48:0|1:320_C_G:495,0,48,501,84,585:320	0/0:9,0,0:9:27:.:.:0,27,383,27,383,383	1|1:0,121,0:121:99:1|1:307_G_C:5384,364,0,5384,364,5384:307	0/0:6,0,0:6:18:.:.:0,18,253,18,253,253	1|1:0,3,0:3:9:1|1:309_T_A:135,9,0,135,9,135:309	0|1:14,6,0:20:99:0|1:320_C_G:210,0,570,252,588,840:320	0/0:2,0,0:2:6:.:.:0,6,90,6,90,90	0|1:2,2,0:4:78:0|1:309_T_A:78,0,78,84,84,168:309	0|1:2,1,0:3:36:0|1:320_C_G:36,0,81,42,84,126:320	0/1:3,14,0:17:84:.:.:559,0,84,568,126,694	0/1:3,33,0:36:27:.:.:1376,0,27,1385,126,1511	0/0:1,0,0:1:3:.:.:0,3,45,3,45,45	./.:29,0,0:29:0:.:.:0,0,0,0,0,0	0/0:1,0,0:1:3:.:.:0,3,45,3,45,45	0|1:3,3,0:6:99:0|1:320_C_G:117,0,117,126,126,252:320	0/0:3,0,0:3:9:.:.:0,9,134,9,134,134	0|1:27,29,1:57:99:0|1:320_C_G:1125,0,1046,1177,1101,2441:320	0|1:28,4,0:32:84:0|1:309_T_A:84,0,1164,168,1176,1344:309	0/0:1,0,0:1:3:.:.:0,3,45,3,45,45	0|1:16,4,0:20:99:0|1:320_C_G:112,0,660,161,672,832:320	0|1:2,3,0:5:75:0|1:309_T_A:120,0,75,126,84,210:309	1|2:3,74,7:84:59:0|1:299_G_A:3439,171,59,2940,0,3020:299
CL9208.Contig2_All	327	.	T	C	25838.6	FS60	AC=28;AF=0.452;AN=62;BaseQRankSum=0.841;DP=1121;ExcessHet=5.1432;FS=147.839;InbreedingCoeff=-0.2187;MLEAC=31;MLEAF=0.500;MQ=60.00;MQRankSum=0.00;QD=25.66;ReadPosRankSum=1.81;SOR=3.034	GT:AD:DP:GQ:PGT:PID:PL:PS	1|1:1,19:20:15:1|1:327_T_C:810,15,0:327	1|1:1,42:43:84:1|1:327_T_C:1845,84,0:327	0|1:1,3:4:33:0|1:289_A_C:123,0,33:289	0/1:10,23:33:99:.:.:936,0,351	0/1:17,178:202:99:.:.:7807,0,143	0/0:31,0:31:93:.:.:0,93,955	0|1:22,2:24:18:0|1:258_C_G:18,0,918:258	0|1:161,15:176:99:0|1:309_T_A:145,0,6715:309	0|1:4,6:10:99:0|1:321_T_A:240,0,150:321	0|1:51,56:107:99:0|1:320_C_G:2198,0,1973:320	./.:5,0:5:0:.:.:0,0,94	./.:3,0:3:0:.:.:0,0,0	0|1:2,12:14:48:0|1:320_C_G:498,0,48:320	0/0:12,0:12:36:.:.:0,36,489	1|1:0,102:102:99:1|1:307_G_C:4590,307,0:307	0/0:7,0:7:21:.:.:0,21,293	1|1:0,3:3:9:1|1:309_T_A:135,9,0:309	0|1:16,4:20:99:0|1:320_C_G:120,0,660:320	0/0:2,0:2:6:.:.:0,6,90	0|1:2,2:4:78:0|1:309_T_A:78,0,78:309	0|1:3,1:4:33:0|1:320_C_G:33,0,123:320	0/1:3,12:15:90:.:.:495,0,90	0/1:5,31:36:99:.:.:1287,0,117	0/0:1,0:1:3:.:.:0,3,45	./.:29,0:29:0:.:.:0,0,0	0/0:1,0:1:3:.:.:0,3,45	0|1:4,3:7:99:0|1:320_C_G:114,0,159:320	0/0:3,0:3:9:.:.:0,9,134	0|1:29,23:52:99:0|1:320_C_G:872,0,1148:320	0|1:32,3:35:30:0|1:309_T_A:30,0,1335:309	0/0:1,0:1:3:.:.:0,3,45	0|1:17,2:19:33:0|1:320_C_G:33,0,708:320	0|1:2,4:6:72:0|1:309_T_A:162,0,72:309	1|1:5,77:82:22:1|1:299_G_A:3240,22,0:299
CL9208.Contig2_All	333	.	T	C	10002.8	PASS	AC=9;AF=0.155;AN=58;BaseQRankSum=0.00;DP=1139;ExcessHet=2.9345;FS=12.713;InbreedingCoeff=-0.1246;MLEAC=10;MLEAF=0.172;MQ=60.00;MQRankSum=0.00;QD=28.99;ReadPosRankSum=0.700;SOR=0.871	GT:AD:DP:GQ:PGT:PID:PL:PS	0/0:18,0:18:39:.:.:0,39,585	0/0:42,2:44:59:.:.:0,59,1816	./.:5,0:5:0:.:.:0,0,126	0/0:30,0:30:19:.:.:0,19,1120	0/0:205,0:205:99:.:.:0,120,1800	0/0:34,0:34:99:.:.:0,102,1071	0/1:15,12:27:99:.:.:260,0,511	0|1:18,206:224:45:1|0:309_T_A:8303,0,45:309	0/0:11,0:11:33:.:.:0,33,476	0/0:102,0:102:99:.:.:0,120,1800	0/0:5,0:5:15:.:.:0,15,184	./.:3,0:3:0:.:.:0,0,0	0/1:13,1:14:3:.:.:3,0,543	0/0:13,0:13:39:.:.:0,39,534	0/0:91,0:91:99:.:.:0,120,1800	0/1:6,2:8:64:.:.:64,0,245	0|0:3,0:3:9:0|1:333_T_C:0,9,135:333	0/1:18,3:21:51:.:.:51,0,645	0/0:2,0:2:6:.:.:0,6,90	0/0:3,0:3:6:.:.:0,6,90	0|1:3,1:4:33:0|1:333_T_C:33,0,123:333	0/0:14,0:14:36:.:.:0,36,540	0/0:30,0:30:78:.:.:0,78,1170	0/0:1,0:1:3:.:.:0,3,45	0/1:4,5:9:99:.:.:157,0,132	./.:2,0:2:0:.:.:0,0,0	0/0:9,0:9:27:.:.:0,27,283	0|0:3,0:3:9:0|1:331_T_A:0,9,135:331	./.:55,0:55:0:.:.:0,0,2074	0/1:7,30:37:99:.:.:1134,0,144	0/0:1,0:1:3:.:.:0,3,45	0/1:17,2:20:33:.:.:33,0,667	./.:6,0:6:0:.:.:0,0,179	0/0:77,0:77:99:.:.:0,120,1800
CL9208.Contig2_All	339	.	A	G,*,C	1112.9	PASS	AC=2,7,1;AF=0.036,0.125,0.018;AN=56;BaseQRankSum=0.992;DP=1243;ExcessHet=3.8926;FS=0.000;InbreedingCoeff=-0.1778;MLEAC=2,9,1;MLEAF=0.036,0.161,0.018;MQ=60.00;MQRankSum=0.00;QD=2.84;ReadPosRankSum=0.00;SOR=0.663	GT:AD:DP:GQ:PGT:PID:PL:PS	./.:22,0,0,0:22:0:.:.:0,0,371,0,371,371,0,371,371,371	0/2:54,0,15,0:69:99:.:.:421,619,3101,0,2189,2091,623,3150,2203,3302	0/0:7,0,0,0:7:18:.:.:0,18,270,18,270,270,18,270,270,270	0/0:30,0,0,0:30:72:.:.:0,72,1080,72,1080,1080,72,1080,1080,1080	0/0:218,0,0,0:218:99:.:.:0,120,1800,120,1800,1800,120,1800,1800,1800	0|0:34,0,2,0:36:18:0|1:335_CTTCA_C:0,102,1530,18,1446,1440,102,1530,1446,1530:335	0|2:27,0,3,0:30:45:0|1:258_C_G:45,126,1260,0,1134,1125,126,1260,1134,1260:258	0/0:222,0,0,0:222:99:.:.:0,120,1800,120,1800,1800,120,1800,1800,1800	./.:11,0,0,0:11:0:.:.:0,0,254,0,254,254,0,254,254,254	0/2:48,0,19,0:117:99:.:.:647,797,2897,0,2099,2042,797,2897,2099,2897	./.:5,0,0,0:5:0:.:.:0,0,78,0,78,78,0,78,78,78	./.:3,0,0,0:3:0:.:.:0,0,0,0,0,0,0,0,0,0	0/0:14,0,0,0:14:42:.:.:0,42,630,42,630,630,42,630,630,630	0/0:13,0,0,0:13:39:.:.:0,39,534,39,534,534,39,534,534,534	0/0:84,0,0,0:84:99:.:.:0,120,1800,120,1800,1800,120,1800,1800,1800	0/0:9,0,0,0:9:27:.:.:0,27,343,27,343,343,27,343,343,343	0/0:3,0,0,0:3:6:.:.:0,6,90,6,90,90,6,90,90,90	0|2:18,0,5,0:27:99:0|1:320_C_G:156,210,966,0,756,741,210,966,756,966:320	0/0:2,0,0,0:2:6:.:.:0,6,90,6,90,90,6,90,90,90	0/0:2,0,0,0:2:6:.:.:0,6,90,6,90,90,6,90,90,90	0/3:1,0,0,4:7:30:.:.:165,168,210,168,210,210,0,42,42,30	0/0:14,0,0,0:14:33:.:.:0,33,495,33,495,495,33,495,495,495	0/2:14,3,13,0:30:99:.:.:502,423,1002,0,465,552,545,1011,590,1135	0/0:1,0,0,0:1:3:.:.:0,3,45,3,45,45,3,45,45,45	0/0:10,0,0,0:10:30:.:.:0,30,347,30,347,347,30,347,347,347	./.:2,0,0,0:2:0:.:.:0,0,0,0,0,0,0,0,0,0	0/0:9,0,0,0:9:27:.:.:0,27,283,27,283,283,27,283,283,283	0|2:3,0,2,0:6:75:0|1:331_T_A:75,84,210,0,126,120,84,210,126,210:331	0/2:31,0,30,0:61:99:.:.:1147,1265,2669,0,1387,1348,1265,2669,1387,2669	0/0:32,0,1,0:38:81:.:.:0,123,1692,81,1678,1776,123,1692,1678,1692	0/0:1,0,0,0:1:3:.:.:0,3,45,3,45,45,3,45,45,45	0/1:18,2,1,0:23:30:.:.:30,0,750,42,714,795,84,756,798,840	./.:6,0,0,0:6:0:.:.:0,0,30,0,30,30,0,30,30,30	0|1:55,26,0,0:81:99:0|1:299_G_A:926,0,2230,1092,2308,3400,1092,2308,3400,3400:299
CL9208.Contig2_All	345	.	T	*,C,A	8829.05	FS60;SOR4	AC=9,11,1;AF=0.167,0.204,0.019;AN=54;BaseQRankSum=0.934;DP=1339;ExcessHet=2.8020;FS=152.851;InbreedingCoeff=-0.1672;MLEAC=11,13,1;MLEAF=0.204,0.241,0.019;MQ=60.00;MQRankSum=0.00;QD=11.73;ReadPosRankSum=0.573;SOR=4.195	GT:AD:DP:GQ:PGT:PID:PL:PS	0|2:4,0,28,0:32:84:0|1:327_T_C:1164,1176,1344,0,168,84,1176,1344,168,1344:327	0/2:7,2,75,0:84:66:.:.:3133,3052,3329,0,215,66,3144,3341,293,3430	0|2:3,0,7,0:10:99:0|1:289_A_C:285,294,420,0,126,105,294,420,126,420:289	0/2:16,0,16,0:32:99:.:.:624,672,1344,0,672,624,672,1344,672,1344	1|2:42,105,86,0:233:99:0|1:295_A_T:6403,1778,3175,2152,0,3544,6165,3531,3898,7815:295	.|.:.:.:0:0|1:335_CTTCA_C:0,0,1755,126,1764,1890,126,1764,1890,1890:335	0/0:33,0,0,0:33:99:.:.:0,99,1177,99,1177,1177,99,1177,1177,1177	0/0:222,0,0,0:222:99:.:.:0,120,1800,120,1800,1800,120,1800,1800,1800	0/1:7,6,0,0:13:99:.:.:228,0,318,252,316,565,252,316,565,565	./.:131,0,0,0:131:0:.:.:0,0,1580,0,1580,1580,0,1580,1580,1580	./.:7,0,0,0:7:0:.:.:0,0,184,0,184,184,0,184,184,184	./.:3,0,0,0:3:0:.:.:0,0,0,0,0,0,0,0,0,0	0/1:2,9,2,1:14:0:.:.:372,0,57,251,0,320,336,42,293,417	0/0:14,0,0,0:14:42:.:.:0,42,578,42,578,578,42,578,578,578	1|2:0,58,21,0:79:99:0|1:307_G_C:3567,874,676,2451,0,2367,3525,872,2449,3514:307	0/0:14,0,0,0:14:42:.:.:0,42,567,42,567,567,42,567,567,567	0|2:1,0,3,0:4:24:0|1:309_T_A:123,126,159,0,33,24,126,159,33,159:309	0/3:18,0,4,6:28:81:.:.:195,252,1027,81,840,825,0,778,588,780	0/0:2,0,0,0:2:6:.:.:0,6,90,6,90,90,6,90,90,90	0/0:2,0,0,0:2:6:.:.:0,6,90,6,90,90,6,90,90,90	0|2:7,0,1,0:8:21:0|1:338_C_T:21,42,336,0,294,291,42,336,294,336:338	0/2:6,0,9,0:15:99:.:.:402,377,625,0,229,199,400,620,232,637	0/1:20,8,2,0:30:99:.:.:276,0,816,252,756,1086,336,840,1092,1176	0/0:1,0,0,0:1:3:.:.:0,3,45,3,45,45,3,45,45,45	0/0:12,0,0,0:12:36:.:.:0,36,417,36,417,417,36,417,417,417	./.:2,0,0,0:2:0:.:.:0,0,0,0,0,0,0,0,0,0	0|1:7,3,0,0:10:99:0|1:320_C_G:105,0,285,126,294,420,126,294,420,420:320	./.:6,0,0,0:6:0:.:.:0,0,179,0,179,179,0,179,179,179	0/1:42,6,8,7:67:77:.:.:428,0,1755,77,1425,2000,130,1491,1398,1894	0/0:41,0,0,0:41:99:.:.:0,111,1800,111,1800,1800,111,1800,1800,1800	./.:4,0,0,0:4:0:.:.:0,0,90,0,90,90,0,90,90,90	0/2:25,0,2,1:28:9:.:.:9,84,1134,0,1050,1044,42,1092,1008,1089	0|1:5,1,0,0:6:27:0|1:320_C_G:27,0,207,42,210,252,42,210,252,252:320	1|2:13,39,26,0:78:99:0|1:299_G_A:2151,552,981,1098,0,1557,2190,1095,1637,2731:299
CL9208.Contig2_All	348	.	C	*,G	136.37	QD2	AC=1,2;AF=0.017,0.034;AN=58;BaseQRankSum=0.417;DP=1313;ExcessHet=0.2190;FS=12.552;InbreedingCoeff=0.1014;MLEAC=1,1;MLEAF=0.017,0.017;MQ=60.00;MQRankSum=0.00;QD=1.64;ReadPosRankSum=-1.490e+00;SOR=3.161	GT:AD:DP:GQ:PGT:PID:PL:PS	0/0:29,0,0:29:84:.:.:0,84,1260,84,1260,1260	0/0:79,0,0:79:99:.:.:0,120,1800,120,1800,1800	0/0:10,0,0:10:27:.:.:0,27,405,27,405,405	0/0:29,0,0:29:78:.:.:0,78,1170,78,1170,1170	0/0:234,0,0:234:99:.:.:0,120,1800,120,1800,1800	0/0:44,0,0:44:99:.:.:0,120,1800,120,1800,1800	0/0:33,0,0:33:99:.:.:0,99,1177,99,1177,1177	0/0:222,0,0:222:99:.:.:0,120,1800,120,1800,1800	0/0:14,0,0:14:39:.:.:0,39,585,39,585,585	0/0:137,0,0:137:99:.:.:0,120,1800,120,1800,1800	./.:7,0,0:7:0:.:.:0,0,184,0,184,184	./.:3,0,0:3:0:.:.:0,0,0,0,0,0	0|2:13,0,1:14:3:0|1:334_G_GAC:3,42,588,0,546,543:334	0/0:14,0,0:14:42:.:.:0,42,578,42,578,578	0/0:73,0,0:73:99:.:.:0,120,1800,120,1800,1800	0/0:16,0,0:16:48:.:.:0,48,640,48,640,640	0/0:3,0,0:3:9:.:.:0,9,106,9,106,106	0/0:27,0,0:27:75:.:.:0,75,1125,75,1125,1125	0/0:2,0,0:2:6:.:.:0,6,90,6,90,90	0/0:2,0,0:2:6:.:.:0,6,90,6,90,90	0|2:6,0,4:10:99:0|1:333_T_C:150,168,420,0,252,240:333	0/0:15,0,0:15:39:.:.:0,39,585,39,585,585	0/0:30,0,0:30:78:.:.:0,78,1170,78,1170,1170	0/0:2,0,0:2:6:.:.:0,6,90,6,90,90	0/0:13,0,0:13:39:.:.:0,39,454,39,454,454	./.:2,0,0:2:0:.:.:0,0,0,0,0,0	0/0:10,0,0:10:27:.:.:0,27,405,27,405,405	./.:6,0,0:6:0:.:.:0,0,179,0,179,179	0/1:69,3,1:73:51:.:.:51,0,2911,91,2882,3009	0/0:41,0,0:41:99:.:.:0,111,1800,111,1800,1800	./.:4,0,0:4:0:.:.:0,0,90,0,90,90	0/0:27,0,0:27:81:.:.:0,81,1109,81,1109,1109	0/0:5,0,0:5:15:.:.:0,15,224,15,224,224	0/0:71,0,0:71:99:.:.:0,120,1800,120,1800,1800
CL9208.Contig2_All	352	.	C	G,A,*	10551.6	FS60	AC=13,3,1;AF=0.217,0.050,0.017;AN=60;BaseQRankSum=1.88;DP=1601;ExcessHet=12.1619;FS=63.712;InbreedingCoeff=-0.3713;MLEAC=15,3,1;MLEAF=0.250,0.050,0.017;MQ=60.00;MQRankSum=0.00;QD=10.21;ReadPosRankSum=0.793;SOR=3.954	GT:AD:DP:GQ:PGT:PID:PL:PS	0|1:5,20,0,5:30:19:0|1:352_C_G:848,0,135,826,202,1006,594,19,786,752:352	0|1:7,74,0,0:81:71:0|1:327_T_C:3078,0,71,3099,294,3393,3099,294,3393,3393:327	0|1:3,7,0,0:10:99:0|1:289_A_C:285,0,105,294,126,420,294,126,420,420:289	0/1:32,17,0,0:49:99:.:.:496,0,1115,592,1160,1753,592,1160,1753,1753	0/1:153,72,7,4:236:99:.:.:2507,0,5602,2707,5584,9264,2842,5774,9146,9624	0|2:45,0,4,3:52:27:0|1:335_CTTCA_C:27,164,2051,0,1883,1870,39,1928,1758,1923:335	0|1:40,4,0,0:44:42:0|1:258_C_G:42,0,1582,162,1594,1756,162,1594,1756,1756:258	0/0:222,0,0,0:222:99:.:.:0,120,1800,120,1800,1800,120,1800,1800,1800	0/2:16,0,0,0:18:99:.:.:411,454,1145,0,694,660,454,1145,694,1145	0/3:137,0,0,38:179:99:.:.:1254,1626,7059,1626,7059,7059,0,5449,5449,5326	0/0:7,0,0,0:7:21:.:.:0,21,233,21,233,233,21,233,233,233	./.:3,0,0,0:3:0:.:.:0,0,0,0,0,0,0,0,0,0	0/1:16,7,0,0:23:99:.:.:245,0,537,293,558,851,293,558,851,851	0/0:20,0,0,0:20:60:.:.:0,60,739,60,739,739,60,739,739,739	0|1:67,18,0,0:85:99:0|1:307_G_C:548,0,2527,753,2602,3427,753,2604,3448,3524:307	0/0:24,0,0,0:24:47:.:.:0,47,752,47,752,752,47,752,752,752	0/1:3,2,1,0:6:53:.:.:70,0,128,53,62,134,83,115,144,191	0/0:38,0,0,0:38:65:.:.:0,65,1217,65,1217,1217,65,1217,1217,1217	0/0:3,0,0,0:3:9:.:.:0,9,114,9,114,114,9,114,114,114	0/0:3,0,0,0:3:9:.:.:0,9,114,9,114,114,9,114,114,114	.|.:.:.:0:0|1:338_C_T:0,0,585,42,588,630,42,588,630,630:338	0/1:10,12,0,0:22:99:.:.:386,0,306,416,340,756,416,340,756,756	0/1:13,25,2,0:40:99:.:.:1007,0,365,892,359,1367,1017,448,1363,1474	0/0:2,0,0,0:2:6:.:.:0,6,90,6,90,90,6,90,90,90	./.:19,0,0,0:19:0:.:.:0,0,462,0,462,462,0,462,462,462	0/0:3,0,0,0:3:9:.:.:0,9,134,9,134,134,9,134,134,134	0/0:17,0,0,0:17:34:.:.:0,34,459,34,459,459,34,459,459,459	./.:14,0,0,0:14:0:.:.:0,0,349,0,349,349,0,349,349,349	0/1:75,8,2,1:86:78:.:.:78,0,3390,274,3347,3775,276,3016,3355,3521	0/0:41,0,0,0:41:99:.:.:0,111,1800,111,1800,1800,111,1800,1800,1800	0/0:6,0,0,0:6:18:.:.:0,18,200,18,200,200,18,200,200,200	0/0:40,0,0,0:40:26:.:.:0,26,1442,26,1442,1442,26,1442,1442,1442	0|1:9,3,0,0:12:99:0|1:258_C_G:99,0,310,126,319,445,126,319,445,445:258	0/2:60,0,22,0:82:99:.:.:723,907,3311,0,2354,2272,906,3288,2349,3276
CL9208.Contig2_All	354	.	G	T,C	438.42	PASS	AC=1,1;AF=0.021,0.021;AN=48;BaseQRankSum=-8.540e-01;DP=1571;ExcessHet=0.0673;FS=6.156;InbreedingCoeff=-0.0369;MLEAC=1,1;MLEAF=0.021,0.021;MQ=60.00;MQRankSum=0.00;QD=6.54;ReadPosRankSum=-8.600e-02;SOR=1.394	GT:AD:DP:GQ:PGT:PID:PL:PS	0/0:29,0,0:29:87:.:.:0,87,1147,87,1147,1147	0/0:63,0,0:63:99:.:.:0,120,1800,120,1800,1800	0/0:9,0,0:9:27:.:.:0,27,357,27,357,357	0/0:50,0,0:50:51:.:.:0,51,1521,51,1521,1521	0/0:234,0,0:234:99:.:.:0,120,1800,120,1800,1800	0/0:52,0,0:52:99:.:.:0,120,1800,120,1800,1800	0/0:48,0,0:48:75:.:.:0,75,1453,75,1453,1453	0/0:222,0,0:222:99:.:.:0,120,1800,120,1800,1800	./.:29,0,0:29:0:.:.:0,0,721,0,721,721	0/0:184,0,0:184:26:.:.:0,26,5742,26,5742,5742	0/0:7,0,0:7:21:.:.:0,21,233,21,233,233	./.:3,0,0:3:0:.:.:0,0,0,0,0,0	0|1:16,8,0:24:99:0|1:334_G_GAC:204,0,608,252,632,884:334	./.:21,0,0:21:0:.:.:0,0,607,0,607,607	./.:82,0,0:82:0:.:.:0,0,2796,0,2796,2796	./.:26,0,0:26:0:.:.:0,0,684,0,684,684	./.:7,0,0:7:0:.:.:0,0,176,0,176,176	0/0:36,1,0:39:86:.:.:0,86,1458,120,1486,1641	0/0:3,0,0:3:9:.:.:0,9,114,9,114,114	0/0:3,0,0:3:9:.:.:0,9,114,9,114,114	0/0:14,1,0:15:20:.:.:0,20,563,42,566,588	0/0:24,0,0:24:23:.:.:0,23,735,23,735,735	0/2:33,0,10:43:99:.:.:260,359,1639,0,1279,1251	0/0:4,0,0:4:12:.:.:0,12,139,12,139,139	0/0:20,0,0:20:35:.:.:0,35,585,35,585,585	0/0:3,0,0:3:9:.:.:0,9,134,9,134,134	./.:18,0,0:18:0:.:.:0,0,299,0,299,299	./.:16,0,0:16:0:.:.:0,0,340,0,340,340	./.:96,0,0:96:0:.:.:0,0,2641,0,2641,2641	0/0:41,0,0:41:99:.:.:0,111,1800,111,1800,1800	0/0:7,0,0:7:21:.:.:0,21,233,21,233,233	0/0:44,0,0:44:99:.:.:0,120,1800,120,1800,1800	./.:14,0,0:14:0:.:.:0,0,249,0,249,249	0/0:82,0,0:82:99:.:.:0,120,1800,120,1800,1800
CL9208.Contig2_All	355	.	T	C,A	532.32	PASS	AC=2,2;AF=0.031,0.031;AN=64;BaseQRankSum=-1.180e-01;DP=1554;ExcessHet=0.4171;FS=8.516;InbreedingCoeff=-0.0860;MLEAC=2,2;MLEAF=0.031,0.031;MQ=60.00;MQRankSum=0.00;QD=6.12;ReadPosRankSum=0.163;SOR=1.340	GT:AD:DP:GQ:PGT:PID:PL:PS	0/0:29,0,0:29:87:.:.:0,87,1147,87,1147,1147	0/0:63,0,0:63:99:.:.:0,120,1800,120,1800,1800	0/0:9,0,0:9:27:.:.:0,27,357,27,357,357	0/0:47,0,0:51:99:.:.:0,141,1946,141,1946,1946	0/0:234,0,0:234:99:.:.:0,120,1800,120,1800,1800	0|0:49,0,0:52:99:0|1:351_CCA_C:0,147,2205,147,2205,2205:351	0/0:49,0,0:49:99:.:.:0,120,1800,120,1800,1800	0/0:222,0,0:222:99:.:.:0,120,1800,120,1800,1800	0/2:14,4,10:28:99:.:.:462,336,912,0,403,532	0/0:182,0,0:182:99:.:.:0,120,1800,120,1800,1800	0/0:7,0,0:7:21:.:.:0,21,233,21,233,233	0/0:5,0,0:5:12:.:.:0,12,180,12,180,180	0/0:20,0,0:20:60:.:.:0,60,615,60,615,615	0/0:22,0,0:22:66:.:.:0,66,872,66,872,872	0/0:62,0,0:62:99:.:.:0,120,1800,120,1800,1800	0/0:26,0,0:26:78:.:.:0,78,915,78,915,915	0|0:5,0,0:6:15:0|1:333_T_C:0,15,204,15,204,204:333	0/0:38,0,0:40:99:.:.:0,117,1651,117,1651,1651	0/1:2,1,0:3:16:.:.:16,0,81,22,84,105	./.:4,0,0:4:0:.:.:0,0,90,0,90,90	0/1:13,2,0:15:44:.:.:44,0,518,84,524,608	0/0:24,0,0:24:23:.:.:0,23,735,23,735,735	0/0:45,0,0:45:99:.:.:0,120,1800,120,1800,1800	0/0:3,0,0:4:9:.:.:0,9,114,9,114,114	0/0:20,0,0:20:11:.:.:0,11,536,11,536,536	0/0:3,0,0:3:9:.:.:0,9,134,9,134,134	0/0:18,0,0:18:29:.:.:0,29,448,29,448,448	0|0:16,0,0:17:48:0|1:350_G_GCACTTT:0,48,659,48,659,659:350	./.:96,0,0:96:0:.:.:0,0,2641,0,2641,2641	0/0:41,0,0:41:99:.:.:0,111,1800,111,1800,1800	0/0:7,0,0:7:21:.:.:0,21,233,21,233,233	0/2:40,0,4:44:47:.:.:47,167,1785,0,1618,1605	0/0:14,0,0:14:42:.:.:0,42,446,42,446,446	0/0:81,0,0:81:35:.:.:0,35,2668,35,2668,2668
CL9208.Contig2_All	357	.	G	T,C	829.97	PASS	AC=1,1;AF=0.016,0.016;AN=64;BaseQRankSum=0.747;DP=1611;ExcessHet=0.0673;FS=11.277;InbreedingCoeff=-0.0505;MLEAC=1,1;MLEAF=0.016,0.016;MQ=60.00;MQRankSum=0.00;QD=3.14;ReadPosRankSum=-5.830e-01;SOR=1.859	GT:AD:DP:GQ:PGT:PID:PL:PS	0/0:28,0,0:28:81:.:.:0,81,1140,81,1140,1140	0/0:63,0,0:63:99:.:.:0,120,1800,120,1800,1800	0/0:9,0,0:9:27:.:.:0,27,357,27,357,357	0/0:56,0,0:56:99:.:.:0,102,1748,102,1748,1748	0|1:210,30,0:240:99:0|1:295_A_T:628,0,8718,1260,8809,10068:295	0/0:51,0,0:51:99:.:.:0,120,1800,120,1800,1800	0/0:51,0,0:51:99:.:.:0,120,1800,120,1800,1800	0/0:222,0,0:222:99:.:.:0,120,1800,120,1800,1800	0/2:14,0,10:28:99:.:.:412,215,770,0,521,532	0/0:185,0,0:185:99:.:.:0,120,1800,120,1800,1800	0/0:7,0,0:7:21:.:.:0,21,233,21,233,233	./.:5,0,0:5:0:.:.:0,0,54,0,54,54	0/0:21,0,0:21:63:.:.:0,63,635,63,635,635	0/0:21,0,0:21:63:.:.:0,63,784,63,784,784	0/0:62,0,0:62:99:.:.:0,120,1800,120,1800,1800	0/0:27,0,0:27:81:.:.:0,81,933,81,933,933	0/0:7,0,0:7:21:.:.:0,21,205,21,205,205	0/0:41,0,0:41:99:.:.:0,120,1800,120,1800,1800	0/0:11,0,0:11:33:.:.:0,33,452,33,452,452	0/0:4,0,0:4:12:.:.:0,12,123,12,123,123	.|.:.:.:0:0|1:338_C_T:0,0,585,42,588,630:338	0/0:22,0,0:22:66:.:.:0,66,736,66,736,736	0/0:49,0,0:49:99:.:.:0,120,1800,120,1800,1800	0/0:4,0,0:4:12:.:.:0,12,131,12,131,131	0/0:20,0,0:20:60:.:.:0,60,615,60,615,615	0/0:3,0,0:3:9:.:.:0,9,118,9,118,118	0/0:19,0,0:19:57:.:.:0,57,534,57,534,534	0/0:17,0,0:17:48:.:.:0,48,720,48,720,720	0/0:96,0,0:96:20:.:.:0,20,2883,20,2883,2883	0/0:84,0,0:84:99:.:.:0,120,1800,120,1800,1800	0/0:7,0,0:7:21:.:.:0,21,233,21,233,233	0/0:44,0,0:44:99:.:.:0,110,1677,110,1677,1677	0/0:15,0,0:15:42:.:.:0,42,630,42,630,630	0/0:74,0,0:74:99:.:.:0,120,1800,120,1800,1800
CL9208.Contig2_All	364	.	G	A	113.47	PASS	AC=1;AF=0.015;AN=66;BaseQRankSum=-1.154e+00;DP=1611;ExcessHet=0.0000;FS=9.187;InbreedingCoeff=-0.0257;MLEAC=1;MLEAF=0.015;MQ=60.00;MQRankSum=0.00;QD=6.67;ReadPosRankSum=2.68;SOR=0.023	GT:AD:DP:GQ:PL	0/0:28,0:28:81:0,81,1140	0/0:63,0:63:99:0,120,1800	0/0:9,0:9:27:0,27,357	0/0:56,0:56:99:0,102,1748	0/0:212,0:212:99:0,120,1800	0/0:51,0:51:99:0,120,1800	0/0:54,0:54:99:0,120,1800	0/0:222,0:222:99:0,120,1800	0/0:29,0:29:81:0,81,1215	0/0:185,0:185:99:0,120,1800	0/0:7,0:7:21:0,21,233	./.:5,0:5:0:0,0,54	0/0:22,0:22:49:0,49,643	0/0:24,0:24:72:0,72,810	0/0:62,0:62:99:0,120,1800	0/0:30,0:30:90:0,90,974	0/0:7,0:7:21:0,21,205	0/0:41,0:41:99:0,120,1800	0/0:12,0:12:36:0,36,441	0/0:7,0:7:21:0,21,173	0/0:16,0:16:45:0,45,675	0/0:24,0:24:72:0,72,794	0/0:49,0:49:99:0,120,1800	0/0:4,0:4:12:0,12,131	0/0:20,0:20:60:0,60,615	0/0:3,0:3:9:0,9,118	0/1:13,4:17:99:129,0,534	0/0:19,0:19:54:0,54,810	0/0:104,0:104:90:0,90,3137	0/0:84,0:84:99:0,120,1800	0/0:7,0:7:21:0,21,233	0/0:44,0:44:99:0,110,1677	0/0:18,0:18:51:0,51,765	0/0:74,0:74:99:0,120,1800
CL9208.Contig2_All	366	.	T	A	32.87	QD2	AC=1;AF=0.016;AN=64;BaseQRankSum=2.63;DP=1606;ExcessHet=0.0000;FS=8.591;InbreedingCoeff=-0.0406;MLEAC=1;MLEAF=0.016;MQ=60.00;MQRankSum=0.00;QD=1.13;ReadPosRankSum=-1.524e+00;SOR=2.814	GT:AD:DP:GQ:PGT:PID:PL:PS	0/0:28,0:28:81:.:.:0,81,1140	0/0:63,0:63:99:.:.:0,120,1800	0/0:9,0:9:27:.:.:0,27,357	0/0:56,0:56:99:.:.:0,102,1748	0/0:212,0:212:99:.:.:0,120,1800	0/0:51,0:51:99:.:.:0,120,1800	0/0:54,0:54:99:.:.:0,120,1800	0/0:222,0:222:99:.:.:0,120,1800	0|1:26,3:29:48:0|1:366_T_A:48,0,1083:366	0/0:185,0:185:99:.:.:0,120,1800	0/0:7,0:7:21:.:.:0,21,233	./.:5,0:5:0:.:.:0,0,54	0/0:19,0:19:57:.:.:0,57,614	0/0:24,0:24:72:.:.:0,72,810	0/0:62,0:62:99:.:.:0,120,1800	0/0:30,0:30:90:.:.:0,90,974	0/0:7,0:7:21:.:.:0,21,205	0/0:41,0:41:99:.:.:0,120,1800	0/0:12,0:12:36:.:.:0,36,441	0/0:7,0:7:21:.:.:0,21,173	0|0:15,1:16:3:0|1:338_C_T:0,3,630:338	0/0:24,0:24:72:.:.:0,72,794	0/0:49,0:49:99:.:.:0,120,1800	0/0:4,0:4:12:.:.:0,12,131	0/0:20,0:20:60:.:.:0,60,615	0/0:3,0:3:9:.:.:0,9,118	0/0:17,0:17:51:.:.:0,51,501	0/0:18,0:18:9:.:.:0,9,419	./.:105,0:105:0:.:.:0,0,2608	0/0:84,0:84:99:.:.:0,120,1800	0/0:7,0:7:21:.:.:0,21,233	0/0:44,0:44:99:.:.:0,110,1677	0/0:18,0:18:51:.:.:0,51,765	0/0:74,0:74:99:.:.:0,120,1800
CL9208.Contig2_All	369	.	A	T	32.6	QD2	AC=1;AF=0.015;AN=66;BaseQRankSum=2.52;DP=1622;ExcessHet=0.0000;FS=8.591;InbreedingCoeff=-0.0309;MLEAC=1;MLEAF=0.015;MQ=60.00;MQRankSum=0.00;QD=1.12;ReadPosRankSum=-1.524e+00;SOR=2.814	GT:AD:DP:GQ:PGT:PID:PL:PS	0/0:28,0:28:81:.:.:0,81,1140	0/0:63,0:63:99:.:.:0,120,1800	0/0:9,0:9:27:.:.:0,27,357	0/0:56,0:56:99:.:.:0,102,1748	0/0:212,0:212:99:.:.:0,120,1800	0/0:51,0:51:99:.:.:0,120,1800	0/0:54,0:54:99:.:.:0,120,1800	0/0:222,0:222:99:.:.:0,120,1800	0|1:26,3:29:48:0|1:366_T_A:48,0,1083:366	0/0:185,0:185:99:.:.:0,120,1800	0/0:7,0:7:21:.:.:0,21,233	./.:5,0:5:0:.:.:0,0,54	0/0:22,0:22:63:.:.:0,63,688	0/0:27,0:27:81:.:.:0,81,860	0/0:62,0:62:99:.:.:0,120,1800	0/0:30,0:30:90:.:.:0,90,974	0/0:7,0:7:21:.:.:0,21,205	0/0:41,0:41:99:.:.:0,120,1800	0/0:12,0:12:36:.:.:0,36,441	0/0:7,0:7:21:.:.:0,21,173	0|0:15,1:16:3:0|1:338_C_T:0,3,630:338	0/0:28,0:28:81:.:.:0,81,913	0/0:49,0:49:99:.:.:0,120,1800	0/0:4,0:4:12:.:.:0,12,131	0/0:20,0:20:60:.:.:0,60,615	0/0:3,0:3:9:.:.:0,9,118	0/0:18,0:18:54:.:.:0,54,497	0/0:24,0:24:27:.:.:0,27,576	0/0:105,0:105:91:.:.:0,91,3175	0/0:84,0:84:99:.:.:0,120,1800	0/0:7,0:7:21:.:.:0,21,233	0/0:44,0:44:99:.:.:0,110,1677	0/0:17,0:17:51:.:.:0,51,501	0/0:74,0:74:99:.:.:0,120,1800
CL9208.Contig2_All	372	.	C	A	564.73	PASS	AC=1;AF=0.016;AN=64;BaseQRankSum=1.89;DP=1645;ExcessHet=0.0000;FS=12.162;InbreedingCoeff=-0.0336;MLEAC=1;MLEAF=0.016;MQ=60.00;MQRankSum=0.00;QD=2.50;ReadPosRankSum=-1.482e+00;SOR=2.492	GT:AD:DP:GQ:PGT:PID:PL:PS	0/0:28,0:28:81:.:.:0,81,1140	0/0:63,0:63:99:.:.:0,120,1800	0/0:9,0:9:27:.:.:0,27,357	0/0:56,0:56:99:.:.:0,102,1748	0|1:198,28:226:99:0|1:295_A_T:580,0,8230:295	0/0:51,0:51:99:.:.:0,120,1800	0/0:54,0:54:99:.:.:0,120,1800	0/0:222,0:222:99:.:.:0,120,1800	0|0:26,1:27:36:0|1:372_C_A:0,36,1125:372	0/0:185,0:185:99:.:.:0,120,1800	0/0:7,0:7:18:.:.:0,18,270	./.:5,0:5:0:.:.:0,0,54	0/0:20,0:20:60:.:.:0,60,655	0/0:31,0:31:93:.:.:0,93,959	0/0:62,0:62:99:.:.:0,120,1800	0/0:33,0:33:54:.:.:0,54,967	0/0:7,0:7:21:.:.:0,21,205	0/0:41,0:41:99:.:.:0,120,1800	0/0:12,0:12:36:.:.:0,36,441	0/0:8,0:8:24:.:.:0,24,198	0/0:15,0:15:45:.:.:0,45,675	0/0:28,0:28:81:.:.:0,81,913	0/0:49,0:49:99:.:.:0,120,1800	0/0:4,0:4:12:.:.:0,12,131	0/0:20,0:20:60:.:.:0,60,615	0/0:3,0:3:9:.:.:0,9,134	0/0:18,0:18:54:.:.:0,54,497	0/0:26,0:26:75:.:.:0,75,1125	./.:106,0:106:0:.:.:0,0,2771	0/0:84,0:84:99:.:.:0,120,1800	0/0:7,0:7:21:.:.:0,21,233	0/0:44,0:44:99:.:.:0,110,1677	0/0:17,0:17:51:.:.:0,51,501	0/0:74,0:74:99:.:.:0,120,1800
CL9208.Contig2_All	377	.	A	C	382.47	PASS	AC=1;AF=0.015;AN=66;BaseQRankSum=-1.980e-01;DP=1642;ExcessHet=0.0000;FS=8.398;InbreedingCoeff=-0.0253;MLEAC=1;MLEAF=0.015;MQ=60.00;MQRankSum=0.00;QD=3.75;ReadPosRankSum=0.790;SOR=0.548	GT:AD:DP:GQ:PL	0/0:28,0:28:45:0,45,1041	0/0:63,0:63:99:0,120,1800	0/0:9,0:9:27:0,27,357	0/0:56,0:56:99:0,102,1748	0/0:199,0:199:99:0,120,1800	0/0:51,0:51:99:0,120,1800	0/0:54,0:54:99:0,120,1800	0/0:222,0:222:99:0,120,1800	0/0:27,0:27:81:0,81,812	0/0:185,0:185:99:0,120,1800	0/0:7,0:7:18:0,18,270	./.:5,0:5:0:0,0,54	0/0:20,0:20:60:0,60,655	0/0:32,0:32:96:0,96,996	0/0:62,0:62:99:0,120,1800	0/0:33,0:33:99:0,99,1028	0/0:7,0:7:21:0,21,205	0/0:41,0:41:99:0,120,1800	0/0:12,0:12:36:0,36,441	0/0:8,0:8:24:0,24,198	0/0:17,0:17:51:0,51,625	0/0:28,0:28:81:0,81,913	0/0:49,0:49:99:0,120,1800	0/0:5,0:5:15:0,15,135	0/0:22,0:22:66:0,66,656	0/0:3,0:3:9:0,9,134	0/0:19,0:19:57:0,57,522	0/0:27,0:27:36:0,36,630	0/0:106,0:106:51:0,51,3113	0/1:80,22:102:99:398,0,2945	0/0:7,0:7:21:0,21,233	0/0:44,0:44:99:0,110,1677	0/0:18,0:18:54:0,54,525	0/0:74,0:74:99:0,120,1800
CL9208.Contig2_All	379	.	C	G	200.64	PASS	AC=2;AF=0.031;AN=64;BaseQRankSum=-1.440e-01;DP=1668;ExcessHet=0.0673;FS=4.689;InbreedingCoeff=-0.0497;MLEAC=2;MLEAF=0.031;MQ=60.00;MQRankSum=0.00;QD=3.93;ReadPosRankSum=0.203;SOR=0.231	GT:AD:DP:GQ:PL	0/0:27,0:27:81:0,81,1069	0/0:63,0:63:99:0,120,1800	0/0:9,0:9:27:0,27,357	0/0:56,0:56:99:0,102,1748	0/0:199,0:199:99:0,120,1800	0/0:71,0:71:99:0,120,1800	0/0:60,0:60:86:0,86,1776	0/0:222,0:222:99:0,120,1800	0/0:27,0:27:12:0,12,689	0/0:185,0:185:99:0,120,1800	0/0:7,0:7:18:0,18,270	./.:5,0:5:0:0,0,54	0/0:20,0:20:60:0,60,655	0/1:23,10:33:99:209,0,778	0/0:62,0:62:99:0,120,1800	0/0:33,0:33:25:0,25,908	0/0:7,0:7:21:0,21,205	0/0:41,0:41:99:0,120,1800	0/0:12,0:12:36:0,36,441	0/0:8,0:8:24:0,24,198	0/0:17,0:17:51:0,51,625	0/0:28,0:28:81:0,81,1215	0/0:49,0:49:99:0,120,1800	0/0:5,0:5:15:0,15,135	0/0:21,0:22:63:0,63,721	0/0:3,0:3:9:0,9,134	0/0:19,0:19:57:0,57,794	0/0:27,0:27:36:0,36,630	0/0:106,0:106:99:0,120,1800	0/0:102,0:102:99:0,120,1800	0/0:7,0:7:21:0,21,233	0/0:44,0:44:99:0,110,1677	0/1:16,2:18:16:16,0,402	./.:74,0:74:0:0,0,1926
CL9208.Contig2_All	384	.	C	T	8929.38	PASS	AC=20;AF=0.323;AN=62;BaseQRankSum=0.00;DP=1783;ExcessHet=19.1838;FS=5.492;InbreedingCoeff=-0.4723;MLEAC=22;MLEAF=0.355;MQ=60.00;MQRankSum=0.00;QD=8.09;ReadPosRankSum=0.237;SOR=0.373	GT:AD:DP:GQ:PGT:PID:PL:PS	0/1:10,17:27:99:.:.:593,0,313	0/1:15,49:64:99:.:.:1756,0,409	0/1:3,6:9:97:.:.:221,0,97	0/0:56,0:56:99:.:.:0,102,1748	0|1:177,25:202:99:0|1:295_A_T:517,0,7357:295	0/1:24,54:78:99:.:.:1283,0,509	0/0:65,0:65:51:.:.:0,51,1821	0/0:222,0:222:99:.:.:0,120,1800	0/0:26,0:26:75:.:.:0,75,1125	0/1:187,22:209:22:.:.:22,0,6049	0/1:2,5:7:28:.:.:163,0,28	./.:5,0:5:0:.:.:0,0,54	0/1:14,7:21:99:.:.:155,0,451	0/1:14,21:35:99:.:.:717,0,301	0|1:56,7:63:28:0|1:307_G_C:28,0,2085:307	0/1:24,11:35:99:.:.:207,0,689	0/1:6,1:7:24:.:.:24,0,208	0/1:38,12:50:99:.:.:207,0,1148	./.:13,0:13:0:.:.:0,0,412	0/0:9,1:10:5:.:.:0,5,198	0/1:12,7:19:99:.:.:256,0,340	0/0:25,3:28:30:.:.:0,30,900	0/0:61,4:65:56:.:.:0,56,2149	0/1:2,4:6:31:.:.:101,0,31	0/1:21,3:24:22:.:.:22,0,588	./.:3,0:3:0:.:.:0,0,45	0/1:13,4:17:99:.:.:129,0,473	0/0:26,2:28:15:.:.:0,15,677	0/0:112,0:112:99:.:.:0,120,1800	0/1:49,62:111:99:.:.:1956,0,1140	0/0:7,0:7:21:.:.:0,21,233	0/1:35,19:54:99:.:.:468,0,1088	0/0:19,0:19:12:.:.:0,12,480	0|1:65,8:73:99:0|1:299_G_A:119,0,2337:299
CL9208.Contig2_All	390	.	C	G	59.24	QD2	AC=1;AF=0.015;AN=68;BaseQRankSum=-8.590e-01;DP=1756;ExcessHet=0.0000;FS=6.472;InbreedingCoeff=-0.0183;MLEAC=1;MLEAF=0.015;MQ=60.00;MQRankSum=0.00;QD=0.31;ReadPosRankSum=-2.914e+00;SOR=1.906	GT:AD:DP:GQ:PGT:PID:PL:PS	0/0:33,0:33:99:.:.:0,99,1340	0/0:63,0:63:99:.:.:0,103,1800	0/0:12,0:12:36:.:.:0,36,489	0/0:56,0:56:99:.:.:0,102,1748	0|1:177,17:194:75:0|1:295_A_T:75,0,7310:295	0/0:59,0:59:99:.:.:0,120,1800	0/0:65,0:65:99:.:.:0,120,1800	0/0:222,0:222:99:.:.:0,120,1800	0/0:26,0:26:75:.:.:0,75,1125	0/0:208,0:208:99:.:.:0,120,1800	0/0:7,0:7:21:.:.:0,21,217	0/0:5,0:5:12:.:.:0,12,180	0/0:21,0:21:63:.:.:0,63,688	0/0:36,0:36:99:.:.:0,108,1094	0/0:60,0:60:99:.:.:0,120,1800	0/0:35,0:35:99:.:.:0,105,1058	0/0:7,0:7:18:.:.:0,18,270	0/0:50,0:50:99:.:.:0,120,1800	0/0:14,0:14:42:.:.:0,42,507	0/0:10,0:10:30:.:.:0,30,239	0/0:19,0:19:57:.:.:0,57,694	0/0:28,0:28:81:.:.:0,81,1215	0/0:65,0:65:99:.:.:0,120,1800	0/0:6,0:6:18:.:.:0,18,168	0/0:24,0:24:66:.:.:0,66,990	0/0:3,0:3:9:.:.:0,9,134	0/0:19,0:19:57:.:.:0,57,505	0/0:29,0:29:42:.:.:0,42,671	0/0:111,0:111:66:.:.:0,66,3100	0/0:112,0:112:99:.:.:0,120,1800	0/0:7,0:7:21:.:.:0,21,233	0/0:55,0:55:99:.:.:0,120,1800	0/0:19,0:19:57:.:.:0,57,542	0/0:72,0:72:99:.:.:0,120,1800
CL9208.Contig2_All	391	.	T	A	271.24	QD2	AC=1;AF=0.015;AN=68;BaseQRankSum=-7.930e-01;DP=1750;ExcessHet=0.0000;FS=6.485;InbreedingCoeff=-0.0181;MLEAC=1;MLEAF=0.015;MQ=60.00;MQRankSum=0.00;QD=1.47;ReadPosRankSum=-3.461e+00;SOR=1.996	GT:AD:DP:GQ:PL	0/0:33,0:33:99:0,99,1340	0/0:63,0:63:99:0,103,1800	0/0:12,0:12:36:0,36,489	0/0:56,0:56:99:0,102,1748	0/1:170,14:187:99:287,0,7035	0/0:59,0:59:99:0,120,1800	0/0:65,0:65:99:0,120,1800	0/0:222,0:222:99:0,120,1800	0/0:26,0:26:75:0,75,1125	0/0:208,0:208:99:0,120,1800	0/0:7,0:7:21:0,21,217	0/0:5,0:5:12:0,12,180	0/0:21,0:21:63:0,63,688	0/0:36,0:36:99:0,108,1094	0/0:60,0:60:99:0,120,1800	0/0:35,0:35:99:0,105,1058	0/0:7,0:7:21:0,21,315	0/0:50,0:50:99:0,120,1800	0/0:14,0:14:42:0,42,507	0/0:10,0:10:30:0,30,239	0/0:19,0:19:57:0,57,694	0/0:28,0:28:81:0,81,1215	0/0:65,0:65:99:0,120,1800	0/0:6,0:6:18:0,18,168	0/0:24,0:24:66:0,66,990	0/0:3,0:3:9:0,9,134	0/0:19,0:19:57:0,57,505	0/0:29,0:29:42:0,42,671	0/0:111,0:111:66:0,66,3100	0/0:112,0:112:99:0,120,1800	0/0:7,0:7:21:0,21,233	0/0:55,0:55:99:0,120,1800	0/0:19,0:19:57:0,57,542	0/0:72,0:72:99:0,120,1800
CL9208.Contig2_All	412	.	G	A	1016.85	PASS	AC=10;AF=0.156;AN=64;BaseQRankSum=-2.820e-01;DP=1931;ExcessHet=3.3553;FS=27.174;InbreedingCoeff=-0.2007;MLEAC=11;MLEAF=0.172;MQ=60.00;MQRankSum=0.00;QD=3.24;ReadPosRankSum=0.180;SOR=2.801	GT:AD:DP:GQ:PGT:PID:PL:PS	0/0:28,0:28:81:.:.:0,81,1215	0/0:68,5:73:63:.:.:0,63,2651	./.:12,0:12:0:.:.:0,0,417	0/1:61,23:84:99:.:.:337,0,2014	0/0:182,0:182:99:.:.:0,120,1800	0/0:59,0:59:99:.:.:0,120,1800	0/0:65,0:65:99:.:.:0,120,1800	0/0:222,0:222:99:.:.:0,120,1800	0/0:27,0:27:81:.:.:0,81,772	0/0:208,0:208:99:.:.:0,120,1800	0/0:5,0:5:15:.:.:0,15,184	0/0:2,0:2:6:.:.:0,6,58	0/1:21,3:24:37:.:.:37,0,792	0/0:44,0:44:83:.:.:0,83,1342	0|1:61,11:72:97:0|1:307_G_C:97,0,2048:307	0/0:52,0:52:82:.:.:0,82,1322	0/1:7,2:9:22:.:.:22,0,227	0/0:50,0:50:99:.:.:0,120,1800	0/1:15,2:17:38:.:.:38,0,460	0/0:10,1:11:8:.:.:0,8,304	0/1:16,7:23:99:.:.:164,0,447	0/1:27,13:40:99:.:.:237,0,794	0/0:65,0:65:99:.:.:0,120,1800	0/1:6,2:8:25:.:.:25,0,164	0/0:71,0:71:99:.:.:0,120,1800	0/0:6,0:6:18:.:.:0,18,140	0/1:22,6:28:85:.:.:85,0,535	0/0:36,0:36:79:.:.:0,79,917	./.:126,0:126:0:.:.:0,0,2511	0/0:112,0:112:99:.:.:0,120,1800	0/1:7,2:9:22:.:.:22,0,166	0/0:55,0:55:99:.:.:0,120,1800	0/0:20,0:20:60:.:.:0,60,599	0/0:72,0:72:99:.:.:0,120,1800
CL9208.Contig2_All	429	.	C	A	23289.5	PASS	AC=16;AF=0.235;AN=68;BaseQRankSum=0.550;DP=2488;ExcessHet=10.0751;FS=5.562;InbreedingCoeff=-0.3151;MLEAC=16;MLEAF=0.235;MQ=60.00;MQRankSum=0.00;QD=14.18;ReadPosRankSum=-7.800e-02;SOR=0.404	GT:AD:DP:GQ:PGT:PID:PL:PS	0/0:14,0:14:27:.:.:0,27,405	0/0:31,0:31:54:.:.:0,54,810	0/0:3,0:3:9:.:.:0,9,116	0/0:57,0:57:99:.:.:0,120,1800	0/0:182,0:182:99:.:.:0,120,1800	0/0:59,0:59:99:.:.:0,120,1800	0/1:42,52:94:99:.:.:1322,0,996	0/1:53,496:549:57:.:.:14846,0,57	0/1:23,9:32:99:.:.:207,0,613	0/1:162,95:257:99:.:.:2308,0,5186	0/0:7,0:7:21:.:.:0,21,165	0/0:2,0:2:6:.:.:0,6,58	0/0:34,0:34:99:.:.:0,102,1081	0/0:47,0:47:99:.:.:0,103,1401	0/0:56,0:56:99:.:.:0,103,1800	0/1:37,27:64:99:.:.:601,0,888	0/0:9,1:10:5:.:.:0,5,359	0/1:48,21:69:99:.:.:451,0,1292	0/1:13,2:15:4:.:.:4,0,497	0/1:7,4:11:66:.:.:66,0,200	0/0:38,0:38:99:.:.:0,99,1229	0/0:47,0:47:99:.:.:0,120,1800	0/1:58,27:85:99:.:.:453,0,1952	0/0:14,0:14:42:.:.:0,42,466	0/1:54,16:70:99:.:.:291,0,1466	0/0:6,0:6:18:.:.:0,18,140	0/0:45,0:45:99:.:.:0,105,1256	0/1:16,25:41:99:.:.:575,0,352	0/0:140,0:140:92:.:.:0,92,3753	0/1:139,24:163:99:.:.:303,0,3625	0/1:5,4:9:72:.:.:72,0,117	0/1:66,14:80:99:.:.:286,0,1918	0/1:7,16:23:99:.:.:507,0,109	0|1:42,38:80:99:0|1:299_G_A:1040,0,1129:299
CL9208.Contig2_All	477	.	G	A	198.46	QD2	AC=1;AF=0.015;AN=66;BaseQRankSum=0.142;DP=1716;ExcessHet=0.0000;FS=0.000;InbreedingCoeff=-0.0178;MLEAC=1;MLEAF=0.015;MQ=60.00;MQRankSum=0.00;QD=0.88;ReadPosRankSum=1.92;SOR=0.668	GT:AD:DP:GQ:PGT:PID:PL:PS	0/0:6,0:6:18:.:.:0,18,265	0/0:17,0:17:51:.:.:0,51,700	0/0:4,0:4:12:.:.:0,12,156	0/0:57,0:57:99:.:.:0,120,1800	0|1:203,23:226:99:0|1:295_A_T:214,0,7828:295	0/0:59,0:59:99:.:.:0,120,1800	0/0:59,0:59:99:.:.:0,116,1800	0/0:261,0:261:99:.:.:0,120,1800	0/0:28,0:28:72:.:.:0,72,1080	0/0:138,0:138:99:.:.:0,120,1800	0/0:6,0:6:18:.:.:0,18,180	./.	0/0:22,0:22:54:.:.:0,54,810	0/0:47,0:47:99:.:.:0,103,1401	0/0:56,0:56:99:.:.:0,103,1800	0/0:47,0:47:99:.:.:0,120,1800	0/0:15,0:15:42:.:.:0,42,630	0/0:39,0:39:99:.:.:0,99,1485	0/0:11,0:11:33:.:.:0,33,412	0/0:9,0:9:27:.:.:0,27,375	0/0:31,0:31:84:.:.:0,84,1260	0/0:47,0:47:99:.:.:0,120,1800	0/0:64,0:64:99:.:.:0,120,1800	0/0:12,0:12:36:.:.:0,36,481	0/0:55,0:55:99:.:.:0,120,1800	0/0:4,0:4:12:.:.:0,12,139	0/0:45,0:45:99:.:.:0,105,1256	0/0:43,0:43:99:.:.:0,99,1485	0/0:74,0:74:99:.:.:0,120,1800	0/0:98,0:98:99:.:.:0,120,1800	0/0:9,0:9:27:.:.:0,27,243	0/0:48,0:48:99:.:.:0,120,1800	0/0:29,0:29:72:.:.:0,72,1080	0/0:44,0:44:99:.:.:0,114,1710
CL9208.Contig2_All	510	.	G	T	30391.8	PASS	AC=27;AF=0.435;AN=62;BaseQRankSum=0.00;DP=1533;ExcessHet=44.9588;FS=0.000;InbreedingCoeff=-0.7482;MLEAC=29;MLEAF=0.468;MQ=60.00;MQRankSum=0.00;QD=21.76;ReadPosRankSum=0.436;SOR=0.990	GT:AD:DP:GQ:PGT:PID:PL:PS	0/0:6,0:6:18:.:.:0,18,231	0/1:2,2:4:62:.:.:71,0,62	0/1:1,2:3:32:.:.:74,0,32	0/1:40,11:51:99:.:.:335,0,1597	0|1:79,105:184:99:0|1:295_A_T:3823,0,2825:295	0/1:49,11:60:99:.:.:246,0,1715	0/1:25,34:59:99:.:.:1327,0,936	0/1:35,230:265:99:.:.:9313,0,765	0/1:3,6:9:99:.:.:242,0,107	0/1:20,120:140:99:.:.:4929,0,473	0/0:3,0:3:9:.:.:0,9,134	./.	0/1:8,3:11:96:.:.:96,0,325	0/1:27,9:36:99:.:.:295,0,1076	./.:52,0:52:0:.:.:0,0,1938	0/1:22,25:47:99:.:.:943,0,843	0/1:5,4:9:99:.:.:152,0,197	0/1:17,16:33:99:.:.:617,0,627	0/1:7,2:9:63:.:.:63,0,253	0/1:5,2:7:68:.:.:68,0,203	0/1:12,6:18:99:.:.:209,0,482	0/1:29,14:43:99:.:.:497,0,1168	0/1:12,50:62:99:.:.:2017,0,347	0/0:7,0:7:21:.:.:0,21,313	0/1:11,18:29:99:.:.:713,0,405	0/0:3,0:3:9:.:.:0,9,118	0/1:10,10:20:99:.:.:387,0,386	0/1:9,18:27:99:.:.:725,0,305	0/1:62,10:72:99:.:.:231,0,2537	0/1:71,24:95:99:.:.:747,0,2877	./.:3,0:3:0:.:.:0,0,45	0/1:25,19:44:99:.:.:686,0,986	0/1:6,13:19:99:.:.:525,0,207	0/1:15,26:41:99:.:.:1028,0,548
CL9208.Contig2_All	513	.	C	A	362.63	QD2	AC=1;AF=0.015;AN=66;BaseQRankSum=-1.743e+00;DP=1180;ExcessHet=0.0000;FS=0.000;InbreedingCoeff=-0.0265;MLEAC=1;MLEAF=0.015;MQ=60.00;MQRankSum=0.00;QD=1.97;ReadPosRankSum=1.70;SOR=0.022	GT:AD:DP:GQ:PGT:PID:PL:PS	0/0:6,0:6:18:.:.:0,18,231	0/0:3,0:3:9:.:.:0,9,114	0/0:3,0:3:9:.:.:0,9,115	0/0:46,0:46:99:.:.:0,108,1755	0|1:161,23:184:99:0|1:295_A_T:378,0,6458:295	0/0:37,0:37:99:.:.:0,102,1530	0/0:39,0:39:99:.:.:0,99,1485	0/0:180,0:180:99:.:.:0,120,1800	0/0:9,0:9:27:.:.:0,27,346	0/0:94,0:94:99:.:.:0,120,1800	0/0:3,0:3:9:.:.:0,9,134	./.	0/0:12,0:12:33:.:.:0,33,495	0/0:33,0:33:90:.:.:0,90,1350	0/0:46,0:46:94:.:.:0,94,1926	0/0:46,0:46:99:.:.:0,99,1485	0/0:9,0:9:27:.:.:0,27,375	0/0:32,0:32:90:.:.:0,90,1350	0/0:8,0:8:24:.:.:0,24,358	0/0:4,0:4:9:.:.:0,9,135	0/0:17,0:17:51:.:.:0,51,717	0/0:41,0:41:99:.:.:0,105,1575	0/0:45,0:45:99:.:.:0,102,1530	0/0:7,0:7:21:.:.:0,21,313	0/0:29,0:29:84:.:.:0,84,1260	0/0:3,0:3:9:.:.:0,9,118	0/0:20,0:20:60:.:.:0,60,863	0/0:25,0:25:60:.:.:0,60,900	0/0:48,0:48:99:.:.:0,105,1575	0/0:46,0:46:99:.:.:0,99,1485	0/0:3,0:3:9:.:.:0,9,118	0/0:41,0:41:99:.:.:0,99,1485	0/0:18,0:18:54:.:.:0,54,806	0/0:41,0:41:99:.:.:0,114,1710
CL9208.Contig2_All	578	.	A	G	9855.27	PASS	AC=25;AF=0.463;AN=54;BaseQRankSum=0.00;DP=905;ExcessHet=51.5508;FS=0.000;InbreedingCoeff=-0.8139;MLEAC=31;MLEAF=0.574;MQ=60.00;MQRankSum=0.00;QD=14.41;ReadPosRankSum=-3.880e-01;SOR=0.409	GT:AD:DP:GQ:PL	./.:6,0:6:0:0,0,81	./.	./.	0/1:9,15:24:99:575,0,285	0/1:63,55:118:99:1971,0,2267	0/1:5,15:20:99:518,0,125	0/1:22,12:34:99:418,0,801	0/0:174,0:174:76:0,76,6879	0/1:2,2:4:77:77,0,77	0/1:83,13:96:99:285,0,3309	./.:2,0:2:0:0,0,0	./.	0/1:7,3:10:59:59,0,283	0/1:2,16:18:36:566,0,36	0/1:11,13:24:99:512,0,342	0/1:15,14:29:99:431,0,582	0/1:1,5:6:27:190,0,27	0/1:8,11:19:99:414,0,285	0/1:2,3:5:74:119,0,74	./.	0/1:5,8:13:99:267,0,185	0/1:15,8:23:99:263,0,547	0/1:21,6:27:99:187,0,785	0/1:1,2:3:36:81,0,36	0/1:12,3:15:89:89,0,489	./.	0/1:8,3:11:99:101,0,323	0/1:6,5:11:99:145,0,236	0/1:29,18:47:99:565,0,1077	0/1:8,32:40:99:1261,0,223	0/0:1,0:1:3:0,3,16	0/1:17,11:28:99:383,0,620	0/1:20,4:24:99:109,0,729	0/1:28,7:35:99:209,0,1054
CL9208.Contig2_All	619	.	G	A	581.65	PASS	AC=6;AF=0.176;AN=34;BaseQRankSum=0.00;DP=428;ExcessHet=1.6132;FS=0.000;InbreedingCoeff=-0.2101;MLEAC=10;MLEAF=0.294;MQ=60.00;MQRankSum=0.00;QD=5.29;ReadPosRankSum=0.557;SOR=0.058	GT:AD:DP:GQ:PL	./.	./.	./.	0/0:16,0:16:45:0,45,675	./.:56,0:56:0:0,0,1965	./.:9,0:9:0:0,0,271	0/1:17,2:19:32:32,0,688	0/0:60,0:60:99:0,99,1485	./.:3,0:3:0:0,0,45	0/0:53,0:53:99:0,118,1800	0/0:1,0:1:3:0,3,45	./.	0/0:8,0:8:24:0,24,358	0/0:10,0:10:27:0,27,405	./.:15,0:15:0:0,0,456	0/0:15,0:15:45:0,45,656	./.:4,0:4:0:0,0,90	./.:9,0:9:0:0,0,313	./.:3,0:3:0:0,0,45	./.:1,0:1:0:0,0,0	0/0:7,0:7:21:0,21,297	0/0:10,0:10:30:0,30,448	./.:14,0:14:0:0,0,509	./.	./.:9,0:9:0:0,0,297	./.	0/0:5,0:5:15:0,15,208	0/0:8,0:8:24:0,24,326	0/1:18,2:20:29:29,0,746	0/1:11,9:20:99:327,0,432	./.	0/1:8,2:10:60:60,0,293	0/1:14,2:16:41:41,0,579	0/1:21,4:25:99:102,0,865
CL9208.Contig2_All	621	.	C	G	378.28	PASS	AC=3;AF=0.063;AN=48;BaseQRankSum=0.00;DP=423;ExcessHet=0.2633;FS=0.000;InbreedingCoeff=-0.1124;MLEAC=4;MLEAF=0.083;MQ=60.00;MQRankSum=0.00;QD=12.61;ReadPosRankSum=0.842;SOR=0.307	GT:AD:DP:GQ:PL	./.	./.	./.	0/0:16,0:16:45:0,45,675	0/0:56,0:56:99:0,120,1800	0/0:7,0:7:21:0,21,249	0/0:19,0:19:57:0,57,806	0/0:60,0:60:99:0,99,1485	0/0:3,0:3:9:0,9,134	0/0:53,0:53:99:0,118,1800	0/0:1,0:1:3:0,3,45	./.	0/0:8,0:8:24:0,24,358	0/1:8,2:10:59:59,0,328	0/1:7,6:13:99:229,0,274	./.:15,0:15:0:0,0,582	0/0:4,0:4:12:0,12,179	0/0:9,0:9:27:0,27,403	0/0:3,0:3:9:0,9,118	0/0:1,0:1:3:0,3,29	0/1:4,3:7:99:113,0,158	./.:10,0:10:0:0,0,358	0/0:14,0:14:42:0,42,627	./.	0/0:9,0:9:27:0,27,387	./.	./.:5,0:5:0:0,0,134	0/0:8,0:8:24:0,24,326	0/0:20,0:20:60:0,60,879	0/0:20,0:20:57:0,57,855	./.	0/0:10,0:10:30:0,30,432	0/0:16,0:16:48:0,48,684	0/0:24,0:24:72:0,72,1074
CL9208.Contig2_All	634	.	G	A	567.33	PASS	AC=7;AF=0.206;AN=34;BaseQRankSum=0.00;DP=406;ExcessHet=2.3190;FS=0.000;InbreedingCoeff=-0.2468;MLEAC=12;MLEAF=0.353;MQ=60.00;MQRankSum=0.00;QD=5.25;ReadPosRankSum=-2.000e-01;SOR=0.051	GT:AD:DP:GQ:PL	./.	./.	./.	0/0:13,0:13:39:0,39,547	0/0:50,0:50:87:0,87,1305	./.:7,0:7:0:0,0,186	0/1:17,2:19:34:34,0,634	0/0:60,0:60:99:0,99,1485	./.:3,0:3:0:0,0,45	./.:53,0:53:0:0,0,1970	0/0:1,0:1:3:0,3,45	./.	0/0:7,0:7:21:0,21,313	0/0:9,0:9:18:0,18,270	./.:11,0:11:0:0,0,317	0/0:15,0:15:16:0,16,598	./.:4,0:4:0:0,0,90	./.:9,0:9:0:0,0,297	./.:3,0:3:0:0,0,45	./.:1,0:1:0:0,0,0	0/0:6,0:6:18:0,18,253	0/0:9,0:9:27:0,27,403	./.:14,0:14:0:0,0,448	./.	./.:9,0:9:0:0,0,281	./.	0/0:5,0:5:12:0,12,180	0/1:7,1:8:15:15,0,283	0/1:18,2:20:23:23,0,706	0/1:9,9:18:99:348,0,317	./.	0/1:8,2:10:53:53,0,322	0/1:14,2:16:41:41,0,544	0/1:22,3:25:59:59,0,910
CL9208.Contig2_All	669	.	G	C	260.81	PASS	AC=3;AF=0.063;AN=48;BaseQRankSum=0.00;DP=197;ExcessHet=0.2744;FS=0.000;InbreedingCoeff=-0.1538;MLEAC=5;MLEAF=0.104;MQ=60.00;MQRankSum=0.00;QD=10.87;ReadPosRankSum=0.524;SOR=0.247	GT:AD:DP:GQ:PL	./.	./.	./.	0/1:5,4:9:99:153,0,175	0/1:8,2:10:53:53,0,315	0/0:3,0:3:9:0,9,94	0/0:5,0:5:15:0,15,208	0/0:48,0:48:81:0,81,1215	0/0:1,0:1:3:0,3,29	0/0:30,0:30:63:0,63,945	0/0:1,0:1:3:0,3,45	./.	0/0:4,0:4:9:0,9,135	0/0:4,0:4:6:0,6,90	./.:9,0:9:0:0,0,313	0/0:6,0:6:18:0,18,237	0/0:1,0:1:3:0,3,16	0/0:5,0:5:15:0,15,196	0/0:2,0:2:6:0,6,90	0/0:1,0:1:3:0,3,29	./.:5,0:5:0:0,0,134	0/1:3,2:5:74:74,0,119	0/0:5,0:5:15:0,15,224	./.	0/0:4,0:4:9:0,9,135	./.	./.:3,0:3:0:0,0,45	0/0:2,0:2:3:0,3,45	0/0:5,0:5:15:0,15,208	0/0:9,0:9:18:0,18,270	./.	0/0:1,0:1:3:0,3,45	0/0:8,0:8:24:0,24,326	0/0:11,0:11:33:0,33,476
CL9208.Contig2_All	671	.	G	A	925.61	PASS	AC=1;AF=0.020;AN=50;BaseQRankSum=2.10;DP=194;ExcessHet=0.0000;FS=0.000;InbreedingCoeff=-0.1038;MLEAC=2;MLEAF=0.040;MQ=60.00;MQRankSum=0.00;QD=19.28;ReadPosRankSum=1.04;SOR=0.776	GT:AD:DP:GQ:PL	./.	./.	./.	0/0:6,0:6:18:0,18,249	0/0:11,0:11:33:0,33,478	0/0:3,0:3:9:0,9,94	0/0:5,0:5:15:0,15,208	0/1:23,25:48:99:937,0,694	0/0:1,0:1:3:0,3,29	0/0:30,0:30:63:0,63,945	0/0:1,0:1:3:0,3,45	./.	0/0:4,0:4:9:0,9,135	0/0:4,0:4:6:0,6,90	0/0:5,0:5:15:0,15,196	0/0:6,0:6:18:0,18,237	0/0:1,0:1:3:0,3,16	0/0:5,0:5:15:0,15,196	0/0:2,0:2:6:0,6,90	0/0:1,0:1:3:0,3,29	0/0:2,0:2:6:0,6,33	0/0:5,0:5:15:0,15,196	0/0:5,0:5:15:0,15,224	./.	./.:4,0:4:0:0,0,118	./.	0/0:1,0:1:3:0,3,45	0/0:2,0:2:3:0,3,45	0/0:5,0:5:15:0,15,208	./.:9,0:9:0:0,0,281	./.	0/0:1,0:1:3:0,3,45	0/0:8,0:8:24:0,24,326	0/0:11,0:11:33:0,33,476
Unigene5943_All	14	.	C	T	976.34	PASS	AC=9;AF=0.281;AN=32;BaseQRankSum=0.00;DP=98;ExcessHet=0.2102;FS=0.000;InbreedingCoeff=0.1166;MLEAC=17;MLEAF=0.531;MQ=60.00;MQRankSum=0.00;QD=19.93;ReadPosRankSum=-4.800e-01;SOR=0.520	GT:AD:DP:GQ:PL	0/0:4,0:4:12:0,12,166	0/1:2,2:4:58:73,0,58	./.:5,0:5:0:0,0,133	./.	0/1:3,6:9:67:243,0,67	0/1:8,15:23:99:384,0,213	./.:1,0:1:0:0,0,0	1/1:0,3:3:9:94,9,0	./.:1,0:1:0:0,0,0	./.:2,0:2:0:0,0,0	./.	0/0:2,0:2:6:0,6,61	./.	0/1:2,2:4:37:37,0,37	0/0:2,0:2:6:0,6,61	./.	1/1:0,3:3:9:94,9,0	0/1:1,2:3:36:40,0,36	./.:1,0:1:0:0,0,0	./.	./.:1,0:1:0:0,0,0	0/0:1,0:1:3:0,3,16	./.:1,0:1:0:0,0,0	./.:6,0:6:0:0,0,91	./.:2,0:2:0:0,0,0	./.:3,0:3:0:0,0,0	0/0:2,0:2:6:0,6,41	0/0:1,0:1:3:0,3,45	0/0:2,0:2:6:0,6,49	0/0:3,0:3:9:0,9,94	0/0:3,0:3:9:0,9,66	./.:6,0:6:0:0,0,99	./.	./.
Unigene5943_All	19	.	G	A	113.51	PASS	AC=2;AF=0.040;AN=50;BaseQRankSum=0.00;DP=102;ExcessHet=0.0895;FS=0.000;InbreedingCoeff=-0.0842;MLEAC=3;MLEAF=0.060;MQ=60.00;MQRankSum=0.00;QD=8.11;ReadPosRankSum=-5.240e-01;SOR=0.368	GT:AD:DP:GQ:PGT:PID:PL:PS	0/0:4,0:4:12:.:.:0,12,152	0/0:4,0:4:12:.:.:0,12,152	0/0:5,0:5:15:.:.:0,15,197	./.	0/1:7,2:9:55:.:.:55,0,288	0/0:23,0:23:69:.:.:0,69,729	0/0:1,0:1:3:.:.:0,3,29	0/0:3,0:3:9:.:.:0,9,86	0/0:1,0:1:3:.:.:0,3,45	0/0:2,0:2:6:.:.:0,6,74	./.	0/0:2,0:2:6:.:.:0,6,61	./.	0/0:4,0:4:12:.:.:0,12,99	0/0:3,0:3:9:.:.:0,9,106	./.	0/0:3,0:3:9:.:.:0,9,66	0/0:4,0:4:12:.:.:0,12,139	0/0:1,0:1:3:.:.:0,3,45	./.	0/0:1,0:1:3:.:.:0,3,45	0/0:1,0:1:3:.:.:0,3,16	0/0:1,0:1:3:.:.:0,3,45	0/0:6,0:6:18:.:.:0,18,188	0/0:3,0:3:9:.:.:0,9,78	0/0:5,0:5:15:.:.:0,15,127	0/0:2,0:2:6:.:.:0,6,41	./.	0/0:2,0:2:6:.:.:0,6,49	0/0:4,0:4:12:.:.:0,12,111	./.:3,0:3:0:.:.:0,0,5	0|1:3,2:5:75:0|1:19_G_A:75,0,120:19	./.	./.
Unigene5943_All	27	.	A	T	31.28	PASS	AC=2;AF=0.037;AN=54;DP=110;ExcessHet=0.0000;FS=0.000;InbreedingCoeff=0.1763;MLEAC=2;MLEAF=0.037;MQ=60.00;QD=15.64;SOR=0.693	GT:AD:DP:GQ:PL	0/0:4,0:4:12:0,12,152	0/0:4,0:4:12:0,12,133	./.:5,0:5:0:0,0,123	./.	0/0:9,0:9:27:0,27,332	0/0:24,0:24:72:0,72,715	0/0:1,0:1:3:0,3,29	0/0:3,0:3:9:0,9,86	0/0:1,0:1:3:0,3,45	0/0:2,0:2:6:0,6,74	./.	0/0:2,0:2:6:0,6,45	./.	0/0:4,0:4:12:0,12,99	0/0:3,0:3:9:0,9,106	./.	0/0:3,0:3:9:0,9,66	0/0:4,0:4:12:0,12,139	0/0:2,0:2:6:0,6,90	0/0:2,0:2:6:0,6,49	0/0:1,0:1:3:0,3,45	0/0:1,0:1:3:0,3,16	0/0:1,0:1:3:0,3,45	0/0:7,0:7:21:0,21,193	0/0:3,0:3:9:0,9,78	0/0:5,0:5:15:0,15,127	0/0:2,0:2:6:0,6,41	0/0:3,0:3:9:0,9,86	0/0:2,0:2:6:0,6,49	0/0:4,0:4:12:0,12,111	1/1:0,2:2:6:49,6,0	0/0:5,0:5:15:0,15,144	./.	./.
Unigene5943_All	28	.	G	C	247.26	PASS	AC=5;AF=0.104;AN=48;BaseQRankSum=0.00;DP=98;ExcessHet=1.0000;FS=0.000;InbreedingCoeff=-0.1719;MLEAC=8;MLEAF=0.167;MQ=60.00;MQRankSum=0.00;QD=5.38;ReadPosRankSum=0.00;SOR=0.421	GT:AD:DP:GQ:PGT:PID:PL:PS	./.:4,0:4:0:.:.:0,0,87	0/0:4,0:4:12:.:.:0,12,133	0/1:2,2:4:70:.:.:72,0,70	./.	0/1:7,2:9:64:.:.:64,0,208	0/1:21,3:24:16:.:.:16,0,602	0/0:1,0:1:3:.:.:0,3,29	0/0:3,0:3:9:.:.:0,9,86	0/0:1,0:1:3:.:.:0,3,45	0/0:2,0:2:6:.:.:0,6,74	./.	0/0:2,0:2:6:.:.:0,6,45	./.	0/1:2,2:4:37:.:.:37,0,37	0/0:3,0:3:9:.:.:0,9,106	./.	0/0:3,0:3:9:.:.:0,9,66	./.:4,0:4:0:.:.:0,0,49	0/0:2,0:2:6:.:.:0,6,90	0/0:2,0:2:6:.:.:0,6,49	0/0:1,0:1:3:.:.:0,3,45	0/0:1,0:1:3:.:.:0,3,16	0/0:1,0:1:3:.:.:0,3,45	./.:3,0:3:0:.:.:0,0,0	0/0:3,0:3:9:.:.:0,9,78	0/0:3,0:3:9:.:.:0,9,86	./.	0/0:1,0:1:3:.:.:0,3,45	0/0:2,0:2:6:.:.:0,6,49	0/0:4,0:4:12:.:.:0,12,111	0/0:2,0:2:6:.:.:0,6,49	0|1:3,2:5:75:0|1:19_G_A:75,0,120:19	./.	./.
Unigene5943_All	60	.	C	T	553.8	PASS	AC=8;AF=0.133;AN=60;BaseQRankSum=-5.240e-01;DP=157;ExcessHet=2.3239;FS=1.040;InbreedingCoeff=-0.2105;MLEAC=9;MLEAF=0.150;MQ=60.00;MQRankSum=0.00;QD=13.85;ReadPosRankSum=0.00;SOR=0.507	GT:AD:DP:GQ:PGT:PID:PL:PS	0/0:6,0:6:18:.:.:0,18,212	0/0:7,0:7:18:.:.:0,18,270	0/0:4,0:4:12:.:.:0,12,127	./.	0|1:13,2:15:5:0|1:60_C_T:5,0,541:60	0/0:38,2:40:30:.:.:0,30,1593	0/0:1,0:1:3:.:.:0,3,29	0/0:2,0:2:6:.:.:0,6,49	0/0:2,0:2:6:.:.:0,6,90	0/0:3,0:3:9:.:.:0,9,66	0/0:1,0:1:3:.:.:0,3,16	0/0:2,0:2:6:.:.:0,6,61	0/0:2,0:2:6:.:.:0,6,49	0|1:2,2:4:78:0|1:60_C_T:78,0,78:60	0|1:2,3:5:75:0|1:60_C_T:120,0,75:60	./.	0/0:3,0:3:9:.:.:0,9,66	0|1:5,1:6:27:0|1:60_C_T:27,0,207:60	0/0:3,0:3:9:.:.:0,9,86	0/0:3,0:3:9:.:.:0,9,66	0/0:3,0:3:9:.:.:0,9,118	./.	0/0:4,0:4:12:.:.:0,12,99	0/0:7,0:7:21:.:.:0,21,173	0/0:3,0:3:9:.:.:0,9,78	0/0:6,0:6:18:.:.:0,18,188	0|1:1,2:3:36:0|1:60_C_T:81,0,36:60	0/0:4,0:4:12:.:.:0,12,123	0|1:2,2:4:78:0|1:60_C_T:78,0,78:60	0|1:1,3:4:33:0|1:60_C_T:123,0,33:60	0/0:3,0:3:9:.:.:0,9,94	0|1:3,2:5:75:0|1:60_C_T:75,0,120:60	./.	0/0:1,0:1:3:.:.:0,3,29
Unigene5943_All	70	.	T	C	576.7	PASS	AC=8;AF=0.129;AN=62;BaseQRankSum=-6.740e-01;DP=160;ExcessHet=2.2381;FS=2.729;InbreedingCoeff=-0.2135;MLEAC=9;MLEAF=0.145;MQ=60.00;MQRankSum=0.00;QD=12.54;ReadPosRankSum=0.00;SOR=0.317	GT:AD:DP:GQ:PGT:PID:PL:PS	0/0:7,0:7:18:.:.:0,18,270	0/0:8,0:8:21:.:.:0,21,315	0/0:4,0:4:9:.:.:0,9,135	0/0:1,0:1:3:.:.:0,3,37	0|1:12,2:14:8:0|1:60_C_T:8,0,499:60	0/0:39,0:39:40:.:.:0,40,1048	0/0:1,0:1:3:.:.:0,3,29	0/0:2,0:2:6:.:.:0,6,49	0/0:2,0:2:6:.:.:0,6,90	0/0:3,0:3:9:.:.:0,9,66	0/0:2,0:2:6:.:.:0,6,61	0/0:2,0:2:6:.:.:0,6,61	0/0:2,0:2:6:.:.:0,6,49	0|1:2,2:4:78:0|1:60_C_T:78,0,78:60	0|1:2,3:5:75:0|1:60_C_T:120,0,75:60	./.	0/0:3,0:3:9:.:.:0,9,66	0|1:5,2:7:49:0|1:60_C_T:49,0,204:60	0/0:3,0:3:9:.:.:0,9,86	0/0:3,0:3:9:.:.:0,9,66	0/0:3,0:3:9:.:.:0,9,118	./.	0/0:4,0:4:12:.:.:0,12,99	0/0:7,0:7:21:.:.:0,21,173	0/0:3,0:3:9:.:.:0,9,78	0/0:6,0:6:18:.:.:0,18,172	0|1:1,2:3:36:0|1:60_C_T:81,0,36:60	0/0:4,0:4:12:.:.:0,12,123	0|1:2,2:4:78:0|1:60_C_T:78,0,78:60	0|1:1,3:4:33:0|1:60_C_T:123,0,33:60	0/0:3,0:3:9:.:.:0,9,94	0|1:3,2:5:75:0|1:60_C_T:75,0,120:60	./.	0/0:1,0:1:3:.:.:0,3,29
Unigene5943_All	73	.	C	T	39.58	PASS	AC=1;AF=0.017;AN=60;BaseQRankSum=0.493;DP=160;ExcessHet=0.0000;FS=0.000;InbreedingCoeff=-0.0867;MLEAC=1;MLEAF=0.017;MQ=60.00;MQRankSum=0.00;QD=3.96;ReadPosRankSum=0.00;SOR=0.368	GT:AD:DP:GQ:PL	./.:7,0:7:0:0,0,180	0/1:8,2:10:53:53,0,265	0/0:4,0:4:9:0,9,135	0/0:1,0:1:3:0,3,27	0/0:12,0:12:36:0,36,386	0/0:40,0:40:99:0,114,1214	0/0:1,0:1:3:0,3,29	0/0:3,0:3:9:0,9,78	0/0:2,0:2:6:0,6,90	0/0:3,0:3:9:0,9,66	0/0:3,0:3:9:0,9,118	0/0:2,0:2:6:0,6,61	0/0:2,0:2:6:0,6,49	0/0:3,0:3:9:0,9,94	0/0:4,0:4:12:0,12,111	./.	0/0:2,0:2:6:0,6,90	0/0:7,0:7:21:0,21,233	0/0:3,0:3:9:0,9,86	0/0:3,0:3:9:0,9,66	0/0:3,0:3:9:0,9,118	./.	0/0:4,0:4:12:0,12,99	0/0:7,0:7:18:0,18,270	0/0:3,0:3:9:0,9,78	0/0:8,0:8:21:0,21,315	0/0:4,0:4:12:0,12,91	0/0:4,0:4:12:0,12,123	0/0:4,0:4:12:0,12,91	0/0:4,0:4:12:0,12,139	0/0:3,0:3:6:0,6,90	0/0:3,0:3:9:0,9,94	./.	0/0:1,0:1:3:0,3,29
Unigene5943_All	88	.	T	C	61.96	PASS	AC=1;AF=0.016;AN=64;BaseQRankSum=0.00;DP=160;ExcessHet=0.0000;FS=0.000;InbreedingCoeff=-0.0693;MLEAC=1;MLEAF=0.016;MQ=60.00;MQRankSum=0.00;QD=10.33;ReadPosRankSum=0.598;SOR=0.991	GT:AD:DP:GQ:PL	0/0:5,0:5:15:0,15,214	0/0:9,0:9:27:0,27,377	0/0:2,0:2:6:0,6,86	0/0:1,0:1:3:0,3,27	0/0:13,0:13:39:0,39,413	0/0:39,0:39:99:0,117,1111	0/0:1,0:1:3:0,3,29	0/0:4,0:4:12:0,12,139	0/0:3,0:3:9:0,9,78	0/0:3,0:3:9:0,9,78	0/0:3,0:3:9:0,9,118	0/0:4,0:4:12:0,12,111	0/0:2,0:2:6:0,6,49	0/0:2,0:2:6:0,6,90	0/0:4,0:4:12:0,12,111	./.	0/0:2,0:2:6:0,6,90	0/0:7,0:7:21:0,21,233	0/0:3,0:3:9:0,9,86	0/0:3,0:3:9:0,9,66	0/0:4,0:4:12:0,12,139	./.	0/0:4,0:4:12:0,12,99	0/0:6,0:6:18:0,18,148	0/0:3,0:3:9:0,9,78	0/1:3,3:6:76:76,0,76	0/0:5,0:5:15:0,15,144	0/0:5,0:5:15:0,15,128	0/0:4,0:4:12:0,12,91	0/0:3,0:3:9:0,9,134	0/0:3,0:3:9:0,9,114	0/0:3,0:3:9:0,9,94	0/0:1,0:1:3:0,3,16	0/0:1,0:1:3:0,3,29
Unigene5943_All	99	.	A	G	796.01	PASS	AC=16;AF=0.267;AN=60;BaseQRankSum=0.00;DP=169;ExcessHet=0.0502;FS=2.691;InbreedingCoeff=0.1572;MLEAC=18;MLEAF=0.300;MQ=60.00;MQRankSum=0.00;QD=12.06;ReadPosRankSum=0.00;SOR=0.990	GT:AD:DP:GQ:PL	0/0:6,0:6:18:0,18,262	0/1:9,2:11:57:57,0,358	0/0:2,0:2:6:0,6,88	0/0:1,0:1:3:0,3,27	0/1:10,4:14:85:85,0,260	0/0:39,2:41:45:0,45,1074	0/0:1,0:1:3:0,3,29	0/0:4,0:4:12:0,12,139	0/0:3,0:3:9:0,9,78	0/0:3,0:3:9:0,9,78	0/0:3,0:3:9:0,9,118	0/0:2,0:2:6:0,6,90	0/0:2,0:2:6:0,6,49	./.:2,0:2:0:0,0,0	1/1:0,4:4:12:139,12,0	./.	./.:2,0:2:0:0,0,0	0/1:7,2:9:22:22,0,166	1/1:0,3:3:9:94,9,0	0/0:3,0:3:9:0,9,66	0/0:4,0:4:12:0,12,139	./.	0/1:2,2:4:37:37,0,37	0/0:7,0:7:18:0,18,270	0/0:2,0:2:6:0,6,90	0/0:7,0:7:21:0,21,233	0/1:3,2:5:34:34,0,79	0/1:3,2:5:34:34,0,79	0/1:2,2:4:37:37,0,37	1/1:0,3:3:9:134,9,0	0/1:2,1:3:16:16,0,81	1/1:0,4:4:12:139,12,0	0/0:1,0:1:3:0,3,16	0/0:1,0:1:3:0,3,29
Unigene5943_All	108	.	A	T	55.31	PASS	AC=1;AF=0.016;AN=62;BaseQRankSum=-1.068e+00;DP=174;ExcessHet=0.0000;FS=0.000;InbreedingCoeff=-0.0798;MLEAC=1;MLEAF=0.016;MQ=60.00;MQRankSum=0.00;QD=7.90;ReadPosRankSum=0.366;SOR=0.446	GT:AD:DP:GQ:PGT:PID:PL:PS	./.:7,0:7:0:.:.:0,0,211	0/0:14,0:14:42:.:.:0,42,538	0/0:4,0:4:9:.:.:0,9,135	0/0:1,0:1:3:.:.:0,3,27	0/0:14,0:14:42:.:.:0,42,459	0/0:41,0:41:99:.:.:0,120,1800	0/0:1,0:1:3:.:.:0,3,29	0/0:5,0:5:15:.:.:0,15,176	0/0:3,0:3:9:.:.:0,9,78	0/0:3,0:3:9:.:.:0,9,78	0/0:4,0:4:12:.:.:0,12,123	0/0:2,0:2:6:.:.:0,6,90	0/0:2,0:2:6:.:.:0,6,49	0/0:2,0:2:6:.:.:0,6,90	0/0:3,0:3:9:.:.:0,9,106	./.	0/0:2,0:2:6:.:.:0,6,61	0/0:9,0:9:24:.:.:0,24,360	0/0:3,0:3:9:.:.:0,9,94	0/0:3,0:3:9:.:.:0,9,66	0/0:3,0:3:9:.:.:0,9,134	./.	0/0:4,0:4:12:.:.:0,12,99	0/0:6,0:6:15:.:.:0,15,225	0/0:2,0:2:6:.:.:0,6,90	0|1:5,2:7:69:0|1:108_A_T:69,0,184:108	0/0:6,0:6:18:.:.:0,18,180	0/0:5,0:5:15:.:.:0,15,144	0/0:4,0:4:12:.:.:0,12,99	0/0:4,0:4:12:.:.:0,12,179	0/0:3,0:3:9:.:.:0,9,114	0/0:5,0:5:12:.:.:0,12,180	0/0:1,0:1:3:.:.:0,3,16	0/0:1,0:1:3:.:.:0,3,29
Unigene5943_All	114	.	G	A	1804.28	PASS	AC=24;AF=0.480;AN=50;BaseQRankSum=0.00;DP=186;ExcessHet=1.2022;FS=3.084;InbreedingCoeff=-0.0720;MLEAC=30;MLEAF=0.600;MQ=60.00;MQRankSum=0.00;QD=13.46;ReadPosRankSum=0.842;SOR=0.894	GT:AD:DP:GQ:PGT:PID:PL:PS	0/0:5,0:5:15:.:.:0,15,217	0/1:10,4:14:99:.:.:104,0,348	0/1:2,2:4:75:.:.:78,0,75	1/1:0,2:2:6:.:.:49,6,0	0/1:9,5:14:99:.:.:115,0,280	0/1:37,7:44:81:.:.:81,0,909	0/0:1,0:1:3:.:.:0,3,29	0/0:5,0:5:15:.:.:0,15,176	0/1:1,1:2:19:.:.:19,0,39	1/1:0,3:3:9:.:.:94,9,0	0/0:4,0:4:12:.:.:0,12,123	./.:3,0:3:0:.:.:0,0,45	0/0:2,0:2:6:.:.:0,6,49	./.:3,0:3:0:.:.:0,0,45	1/1:0,3:3:9:.:.:134,9,0	./.	./.:2,0:2:0:.:.:0,0,0	0/1:1,8:9:18:.:.:211,0,18	1/1:0,3:3:9:.:.:94,9,0	./.:3,0:3:0:.:.:0,0,5	./.:3,0:3:0:.:.:0,0,45	./.	0/1:2,2:4:37:.:.:37,0,37	./.:5,0:5:0:.:.:0,0,54	./.:2,0:2:0:.:.:0,0,0	0|1:5,2:7:69:0|1:108_A_T:69,0,184:108	0/1:2,4:6:31:.:.:121,0,31	0/1:2,3:5:34:.:.:79,0,34	1/1:0,4:4:12:.:.:99,12,0	1/1:0,4:4:12:.:.:179,12,0	0/1:1,2:3:36:.:.:60,0,36	0/1:1,4:5:30:.:.:144,0,30	0/0:1,0:1:3:.:.:0,3,16	0/0:1,0:1:3:.:.:0,3,29
Unigene5943_All	123	.	G	A	34.94	PASS	AC=1;AF=0.018;AN=56;BaseQRankSum=-1.127e+00;DP=191;ExcessHet=0.0000;FS=2.963;InbreedingCoeff=-0.0966;MLEAC=1;MLEAF=0.018;MQ=60.00;MQRankSum=0.00;QD=2.50;ReadPosRankSum=1.56;SOR=0.148	GT:AD:DP:GQ:PGT:PID:PL:PS	0/0:6,0:6:18:.:.:0,18,247	0/0:18,0:18:54:.:.:0,54,640	./.:7,0:7:0:.:.:0,0,124	0/0:2,0:2:6:.:.:0,6,40	0|1:12,2:14:48:0|1:123_G_A:48,0,498:123	0/0:45,0:45:99:.:.:0,114,1450	0/0:2,0:2:6:.:.:0,6,61	0/0:5,0:5:15:.:.:0,15,176	0/0:2,0:2:6:.:.:0,6,53	0/0:3,0:3:9:.:.:0,9,78	./.:5,0:5:0:.:.:0,0,123	0/0:3,0:3:9:.:.:0,9,106	0/0:2,0:2:6:.:.:0,6,49	0/0:4,0:4:12:.:.:0,12,135	0/0:4,0:4:12:.:.:0,12,111	./.	0/0:2,0:2:6:.:.:0,6,90	0/0:8,0:8:24:.:.:0,24,238	0/0:3,0:3:9:.:.:0,9,94	0/0:4,0:4:12:.:.:0,12,131	./.:4,0:4:0:.:.:0,0,49	./.	0/0:4,0:4:9:.:.:0,9,135	./.:6,0:6:0:.:.:0,0,99	0/0:2,0:2:6:.:.:0,6,74	0/0:5,0:5:15:.:.:0,15,127	0/0:6,0:6:18:.:.:0,18,172	0/0:5,0:5:15:.:.:0,15,135	0/0:4,0:4:12:.:.:0,12,99	0/0:5,0:5:15:.:.:0,15,155	0/0:3,0:3:6:.:.:0,6,90	0/0:6,0:6:15:.:.:0,15,225	0/0:1,0:1:3:.:.:0,3,16	0/0:1,0:1:3:.:.:0,3,29
Unigene5943_All	129	.	T	C	376.84	PASS	AC=8;AF=0.143;AN=56;BaseQRankSum=-9.230e-01;DP=192;ExcessHet=0.2778;FS=1.109;InbreedingCoeff=0.0285;MLEAC=9;MLEAF=0.161;MQ=60.00;MQRankSum=0.00;QD=8.19;ReadPosRankSum=0.678;SOR=0.527	GT:AD:DP:GQ:PL	0/0:6,0:6:18:0,18,247	0/1:14,4:18:99:105,0,529	./.:7,0:7:0:0,0,208	0/0:2,0:2:6:0,6,40	0/1:10,3:13:77:77,0,272	0/0:45,0:45:99:0,114,1450	0/0:2,0:2:6:0,6,61	0/0:5,0:5:15:0,15,176	0/0:2,0:2:6:0,6,53	0/0:3,0:3:9:0,9,78	0/0:5,0:5:15:0,15,155	0/0:3,0:3:9:0,9,106	0/0:2,0:2:6:0,6,49	0/0:4,0:4:12:0,12,135	0/1:1,3:4:33:47,0,33	./.:1,0:1:0:0,0,0	./.:2,0:2:0:0,0,0	0/0:8,0:8:24:0,24,238	1/1:0,3:3:9:94,9,0	0/0:4,0:4:12:0,12,131	0/0:4,0:4:12:0,12,102	./.	0/1:1,2:3:36:40,0,36	0/0:5,0:5:15:0,15,144	0/0:2,0:2:6:0,6,74	0/0:5,0:5:15:0,15,127	0/0:6,0:6:18:0,18,172	0/1:3,2:5:34:34,0,79	0/0:4,0:4:12:0,12,99	./.:5,0:5:0:0,0,78	0/1:2,1:3:16:16,0,63	./.:6,0:6:0:0,0,111	0/0:1,0:1:3:0,3,16	0/0:1,0:1:3:0,3,29
Unigene5943_All	130	.	T	C	34.53	PASS	AC=1;AF=0.017;AN=60;BaseQRankSum=-7.170e-01;DP=187;ExcessHet=0.0000;FS=2.963;InbreedingCoeff=-0.0840;MLEAC=1;MLEAF=0.017;MQ=60.00;MQRankSum=0.00;QD=2.47;ReadPosRankSum=1.56;SOR=0.148	GT:AD:DP:GQ:PGT:PID:PL:PS	0/0:6,0:6:18:.:.:0,18,247	0/0:18,0:18:54:.:.:0,54,632	./.:7,0:7:0:.:.:0,0,208	0/0:2,0:2:6:.:.:0,6,40	0|1:12,2:14:48:0|1:123_G_A:48,0,498:123	0/0:45,0:45:99:.:.:0,114,1450	0/0:2,0:2:6:.:.:0,6,61	0/0:5,0:5:15:.:.:0,15,176	0/0:2,0:2:6:.:.:0,6,53	0/0:3,0:3:9:.:.:0,9,78	0/0:5,0:5:15:.:.:0,15,155	0/0:3,0:3:9:.:.:0,9,106	0/0:2,0:2:6:.:.:0,6,49	0/0:3,0:3:9:.:.:0,9,134	0/0:4,0:4:12:.:.:0,12,139	0/0:1,0:1:3:.:.:0,3,45	0/0:2,0:2:6:.:.:0,6,74	0/0:8,0:8:21:.:.:0,21,315	0/0:3,0:3:9:.:.:0,9,94	0/0:4,0:4:12:.:.:0,12,131	./.:4,0:4:0:.:.:0,0,21	./.	0/0:3,0:3:9:.:.:0,9,94	0/0:5,0:5:15:.:.:0,15,144	0/0:1,0:1:3:.:.:0,3,16	0/0:5,0:5:15:.:.:0,15,127	0/0:6,0:6:18:.:.:0,18,172	0/0:5,0:5:15:.:.:0,15,144	0/0:4,0:4:12:.:.:0,12,99	0/0:5,0:5:12:.:.:0,12,180	./.:3,0:3:0:.:.:0,0,25	0/0:5,0:5:15:.:.:0,15,208	0/0:1,0:1:3:.:.:0,3,16	0/0:1,0:1:3:.:.:0,3,29
Unigene5943_All	144	.	T	A	205.82	PASS	AC=7;AF=0.121;AN=58;BaseQRankSum=-5.660e-01;DP=196;ExcessHet=0.1423;FS=1.526;InbreedingCoeff=-0.0148;MLEAC=8;MLEAF=0.138;MQ=60.00;MQRankSum=0.00;QD=10.83;ReadPosRankSum=0.157;SOR=0.333	GT:AD:DP:GQ:PGT:PID:PL:PS	0/1:7,1:8:21:.:.:21,0,267	0/0:19,0:19:57:.:.:0,57,797	0/0:7,0:7:21:.:.:0,21,306	1/1:0,2:2:6:.:.:49,6,0	0/0:12,0:12:36:.:.:0,36,433	0/0:45,0:45:99:.:.:0,114,1450	0/0:2,0:2:6:.:.:0,6,61	0/0:4,0:4:12:.:.:0,12,179	0/1:2,1:3:16:.:.:16,0,40	0/1:2,2:4:37:.:.:37,0,78	0/0:5,0:5:15:.:.:0,15,155	0/0:3,0:3:9:.:.:0,9,106	0/0:2,0:2:6:.:.:0,6,49	0/0:3,0:3:9:.:.:0,9,134	0/0:5,0:5:15:.:.:0,15,155	0/0:3,0:3:9:.:.:0,9,134	./.	0|1:5,3:8:86:0|1:144_T_A:86,0,160:144	0/0:5,0:5:12:.:.:0,12,180	./.:4,0:4:0:.:.:0,0,49	0/0:4,0:4:12:.:.:0,12,139	./.	0/0:3,0:3:9:.:.:0,9,94	0/0:6,0:6:18:.:.:0,18,172	0/0:1,0:1:3:.:.:0,3,16	0/1:3,2:5:34:.:.:34,0,119	./.:6,0:6:0:.:.:0,0,99	0/0:5,0:5:12:.:.:0,12,180	0/0:3,0:3:6:.:.:0,6,90	0/0:6,0:6:18:.:.:0,18,213	0/0:6,0:6:18:.:.:0,18,168	./.:5,0:5:0:.:.:0,0,134	0/0:1,0:1:3:.:.:0,3,16	0/0:1,0:1:3:.:.:0,3,29
Unigene5943_All	150	.	C	T	1232.38	PASS	AC=17;AF=0.293;AN=58;BaseQRankSum=0.524;DP=203;ExcessHet=2.3507;FS=0.000;InbreedingCoeff=-0.1721;MLEAC=19;MLEAF=0.328;MQ=60.00;MQRankSum=0.00;QD=16.88;ReadPosRankSum=0.091;SOR=0.714	GT:AD:DP:GQ:PGT:PID:PL:PS	0/1:6,1:7:24:.:.:24,0,230	0/1:11,5:16:99:.:.:142,0,399	./.:8,0:8:0:.:.:0,0,269	0/0:2,0:2:6:.:.:0,6,49	0/1:9,3:12:99:.:.:99,0,276	0/0:44,4:48:17:.:.:0,17,1157	0/0:2,0:2:6:.:.:0,6,61	./.:5,0:5:0:.:.:0,0,134	0/0:3,0:3:9:.:.:0,9,66	0/0:4,0:4:12:.:.:0,12,139	0/0:5,0:5:15:.:.:0,15,155	0/0:3,0:3:9:.:.:0,9,106	./.:3,0:3:0:.:.:0,0,5	0/0:3,0:3:9:.:.:0,9,134	1/1:0,5:5:15:.:.:184,15,0	0/1:1,2:3:36:.:.:81,0,36	./.	0|1:4,3:7:89:0|1:144_T_A:89,0,139:144	1/1:0,5:5:15:.:.:144,15,0	0/0:4,0:4:12:.:.:0,12,139	0/1:2,2:4:37:.:.:37,0,37	./.	0/1:1,2:3:36:.:.:40,0,36	0/0:6,0:6:18:.:.:0,18,172	0/0:1,0:1:3:.:.:0,3,16	0/0:5,0:5:15:.:.:0,15,184	0/1:2,3:5:34:.:.:79,0,34	0/1:3,1:4:33:.:.:33,0,82	0/1:1,2:3:36:.:.:40,0,36	0/1:3,3:6:76:.:.:116,0,76	0/1:3,1:6:12:.:.:12,0,82	0/1:1,3:4:33:.:.:122,0,33	0/0:1,0:1:3:.:.:0,3,16	0/0:1,0:1:3:.:.:0,3,29
Unigene5943_All	165	.	G	A	91.77	PASS	AC=2;AF=0.034;AN=58;BaseQRankSum=1.04;DP=196;ExcessHet=0.0769;FS=3.979;InbreedingCoeff=0.0482;MLEAC=3;MLEAF=0.052;MQ=60.00;MQRankSum=0.00;QD=18.35;ReadPosRankSum=0.674;SOR=1.179	GT:AD:DP:GQ:PL	0/0:10,0:10:30:0,30,387	0/0:18,0:18:54:0,54,673	0/0:10,0:10:30:0,30,401	0/0:2,0:2:6:0,6,49	0/0:12,0:12:36:0,36,433	0/0:43,0:43:90:0,90,1244	0/0:1,0:1:3:0,3,45	0/0:6,0:6:18:0,18,213	0/0:3,0:3:9:0,9,66	0/0:4,0:4:12:0,12,119	0/0:5,0:5:15:0,15,155	0/0:3,0:3:9:0,9,106	0/0:3,0:3:9:0,9,86	0/0:2,0:2:6:0,6,90	0/1:3,2:5:74:74,0,120	0/0:3,0:3:9:0,9,134	./.	0/0:7,0:7:21:0,21,193	0/0:3,0:3:9:0,9,134	0/0:3,0:3:9:0,9,134	0/0:4,0:4:12:0,12,99	./.	0/0:3,0:3:9:0,9,94	0/0:4,0:4:9:0,9,135	./.:.:0:0:0,0,0	0/0:6,0:6:18:0,18,213	0/0:6,0:6:18:0,18,132	./.:5,0:5:0:0,0,94	./.:3,0:3:0:0,0,5	0/0:8,0:8:24:0,24,250	0/0:7,0:7:21:0,21,173	0/1:1,1:2:39:39,0,39	0/0:3,0:3:9:0,9,78	0/0:1,0:1:3:0,3,29
Unigene5943_All	175	.	G	A	371.75	PASS	AC=5;AF=0.081;AN=62;BaseQRankSum=-9.670e-01;DP=194;ExcessHet=0.0181;FS=1.263;InbreedingCoeff=0.1299;MLEAC=5;MLEAF=0.081;MQ=60.00;MQRankSum=0.00;QD=26.55;ReadPosRankSum=0.319;SOR=0.456	GT:AD:DP:GQ:PGT:PID:PL:PS	0/0:10,0:10:30:.:.:0,30,364	0/0:18,0:18:48:.:.:0,48,720	0/0:10,0:10:27:.:.:0,27,405	0/0:2,0:2:6:.:.:0,6,49	0/0:12,0:12:36:.:.:0,36,433	0|0:38,2:40:30:0|1:175_G_A:0,30,1620:175	0/0:1,0:1:3:.:.:0,3,45	0/0:7,0:7:21:.:.:0,21,233	0/0:3,0:3:9:.:.:0,9,66	0/0:4,0:4:12:.:.:0,12,119	0/0:5,0:5:15:.:.:0,15,155	0/0:4,0:4:12:.:.:0,12,139	0/0:1,0:1:3:.:.:0,3,45	0/0:3,0:3:9:.:.:0,9,94	0|1:2,2:4:78:0|1:175_G_A:78,0,78:175	0|1:1,3:4:33:0|1:175_G_A:123,0,33:175	./.	0/0:7,0:7:21:.:.:0,21,193	1|1:0,3:3:9:1|1:175_G_A:128,9,0:175	0/0:3,0:3:9:.:.:0,9,134	0/0:4,0:4:9:.:.:0,9,135	./.	./.	0/0:5,0:5:15:.:.:0,15,224	0/0:1,0:1:3:.:.:0,3,45	0/0:6,0:6:18:.:.:0,18,213	0/0:6,0:6:18:.:.:0,18,132	0/0:3,0:3:9:.:.:0,9,134	0/0:3,0:3:9:.:.:0,9,94	0/0:9,0:9:27:.:.:0,27,267	0/0:7,0:7:18:.:.:0,18,270	0/0:2,0:2:6:.:.:0,6,90	0|1:1,2:3:36:0|1:175_G_A:81,0,36:175	0/0:1,0:1:3:.:.:0,3,29
Unigene5943_All	176	.	T	C	371.83	PASS	AC=5;AF=0.081;AN=62;BaseQRankSum=-9.670e-01;DP=193;ExcessHet=0.0181;FS=1.263;InbreedingCoeff=0.1270;MLEAC=5;MLEAF=0.081;MQ=60.00;MQRankSum=0.00;QD=26.56;ReadPosRankSum=0.319;SOR=0.456	GT:AD:DP:GQ:PGT:PID:PL:PS	0/0:10,0:10:30:.:.:0,30,364	0/0:18,0:18:12:.:.:0,12,481	0/0:10,0:10:27:.:.:0,27,405	0/0:2,0:2:6:.:.:0,6,49	0/0:12,0:12:30:.:.:0,30,450	0|0:38,2:40:30:0|1:175_G_A:0,30,1620:175	0/0:1,0:1:3:.:.:0,3,45	0/0:7,0:7:21:.:.:0,21,233	0/0:3,0:3:9:.:.:0,9,66	0/0:4,0:4:12:.:.:0,12,119	0/0:5,0:5:15:.:.:0,15,155	0/0:4,0:4:12:.:.:0,12,139	0/0:1,0:1:3:.:.:0,3,45	0/0:3,0:3:9:.:.:0,9,94	0|1:2,2:4:78:0|1:175_G_A:78,0,78:175	0|1:1,3:4:33:0|1:175_G_A:123,0,33:175	./.	0/0:8,0:8:24:.:.:0,24,238	1|1:0,3:3:9:1|1:175_G_A:128,9,0:175	0/0:3,0:3:9:.:.:0,9,134	0/0:4,0:4:9:.:.:0,9,135	./.	./.	0/0:5,0:5:15:.:.:0,15,224	0/0:1,0:1:3:.:.:0,3,45	0/0:6,0:6:18:.:.:0,18,213	0/0:6,0:6:18:.:.:0,18,132	0/0:3,0:3:9:.:.:0,9,134	0/0:3,0:3:9:.:.:0,9,94	0/0:9,0:9:27:.:.:0,27,267	0/0:7,0:7:18:.:.:0,18,270	0/0:2,0:2:6:.:.:0,6,90	0|1:1,2:3:36:0|1:175_G_A:81,0,36:175	0/0:1,0:1:3:.:.:0,3,29
Unigene5943_All	189	.	C	T	33.45	PASS	AC=1;AF=0.019;AN=54;BaseQRankSum=-1.242e+00;DP=189;ExcessHet=0.0000;FS=0.000;InbreedingCoeff=-0.0948;MLEAC=1;MLEAF=0.019;MQ=60.00;MQRankSum=0.00;QD=4.18;ReadPosRankSum=0.319;SOR=0.307	GT:AD:DP:GQ:PL	./.:10,0:10:0:0,0,268	0/0:17,0:17:36:0,36,540	0/0:8,0:8:21:0,21,315	./.	0/0:12,0:12:30:0,30,450	0/0:41,0:41:99:0,105,1390	0/0:1,0:1:3:0,3,45	0/0:8,0:8:24:0,24,238	0/0:4,0:4:12:0,12,139	./.:4,0:4:0:0,0,29	0/0:5,0:5:15:0,15,144	./.:5,0:5:0:0,0,94	0/0:1,0:1:3:0,3,45	0/0:3,0:3:9:0,9,94	0/0:2,0:2:6:0,6,74	0/0:5,0:5:15:0,15,128	./.	0/0:7,0:7:21:0,21,233	0/0:2,0:2:6:0,6,90	0/0:3,0:3:9:0,9,94	0/0:2,0:2:6:0,6,74	./.	./.	0/0:4,0:4:12:0,12,179	0/0:1,0:1:3:0,3,45	0/1:6,2:8:46:46,0,204	0/0:6,0:6:18:0,18,140	0/0:3,0:3:9:0,9,134	0/0:1,0:1:3:0,3,16	0/0:11,0:11:33:0,33,316	0/0:8,0:8:24:0,24,210	0/0:2,0:2:6:0,6,90	0/0:3,0:3:9:0,9,66	0/0:2,0:2:6:0,6,49
Unigene5943_All	198	.	C	T	334.45	PASS	AC=5;AF=0.096;AN=52;BaseQRankSum=0.00;DP=191;ExcessHet=0.8443;FS=0.000;InbreedingCoeff=-0.0711;MLEAC=7;MLEAF=0.135;MQ=60.00;MQRankSum=0.00;QD=8.58;ReadPosRankSum=-9.160e-01;SOR=0.737	GT:AD:DP:GQ:PGT:PID:PL:PS	0|1:9,2:11:57:0|1:198_C_T:57,0,372:198	0|1:11,4:15:99:0|1:198_C_T:135,0,450:198	0/0:8,0:8:18:.:.:0,18,270	./.:2,0:2:0:.:.:0,0,0	0/0:8,0:8:24:.:.:0,24,353	0/0:41,0:41:99:.:.:0,105,1390	0/0:1,0:1:3:.:.:0,3,45	0/0:8,0:8:24:.:.:0,24,238	0/0:5,0:5:15:.:.:0,15,184	0/0:3,0:3:9:.:.:0,9,74	0/0:7,0:7:21:.:.:0,21,225	./.:5,0:5:0:.:.:0,0,94	./.:2,0:2:0:.:.:0,0,0	0/0:3,0:3:9:.:.:0,9,94	0/0:2,0:2:6:.:.:0,6,74	0/0:5,0:5:15:.:.:0,15,144	./.	0|1:5,2:7:69:0|1:198_C_T:69,0,204:198	0/0:2,0:2:6:.:.:0,6,90	0/0:3,0:3:9:.:.:0,9,94	0/0:2,0:2:6:.:.:0,6,74	./.	./.	./.:7,0:7:0:.:.:0,0,184	0/0:1,0:1:3:.:.:0,3,45	0|1:5,1:6:27:0|1:198_C_T:27,0,207:198	0|1:4,2:6:72:0|1:198_C_T:72,0,162:198	0/0:3,0:3:9:.:.:0,9,134	0/0:1,0:1:3:.:.:0,3,16	./.:11,0:11:0:.:.:0,0,243	0/0:8,0:8:24:.:.:0,24,210	0/0:2,0:2:6:.:.:0,6,90	0/0:3,0:3:9:.:.:0,9,66	0/0:2,0:2:6:.:.:0,6,49
Unigene5943_All	200	.	T	C	336.51	PASS	AC=5;AF=0.100;AN=50;BaseQRankSum=0.00;DP=198;ExcessHet=0.8443;FS=0.000;InbreedingCoeff=-0.0873;MLEAC=7;MLEAF=0.140;MQ=60.00;MQRankSum=0.00;QD=8.63;ReadPosRankSum=-9.670e-01;SOR=0.737	GT:AD:DP:GQ:PGT:PID:PL:PS	0|1:9,2:11:57:0|1:198_C_T:57,0,372:198	0|1:11,4:15:99:0|1:198_C_T:135,0,450:198	./.:8,0:8:0:.:.:0,0,252	./.:2,0:2:0:.:.:0,0,0	0/0:8,0:8:24:.:.:0,24,353	0/0:48,0:48:95:.:.:0,95,1353	0/0:1,0:1:3:.:.:0,3,45	0/0:8,0:8:24:.:.:0,24,238	0/0:5,0:5:15:.:.:0,15,184	0/0:3,0:3:9:.:.:0,9,74	0/0:7,0:7:21:.:.:0,21,225	./.:6,0:6:0:.:.:0,0,99	./.:2,0:2:0:.:.:0,0,0	0/0:3,0:3:9:.:.:0,9,94	0/0:2,0:2:6:.:.:0,6,74	0/0:5,0:5:15:.:.:0,15,144	./.	0|1:5,2:7:69:0|1:198_C_T:69,0,204:198	0/0:3,0:3:9:.:.:0,9,106	0/0:3,0:3:9:.:.:0,9,94	0/0:2,0:2:6:.:.:0,6,74	./.	./.	./.:7,0:7:0:.:.:0,0,184	0/0:1,0:1:3:.:.:0,3,45	0|1:5,1:6:27:0|1:198_C_T:27,0,207:198	0|1:4,2:6:72:0|1:198_C_T:72,0,162:198	0/0:4,0:4:12:.:.:0,12,139	0/0:1,0:1:3:.:.:0,3,16	./.:9,0:9:0:.:.:0,0,193	0/0:8,0:8:24:.:.:0,24,210	0/0:2,0:2:6:.:.:0,6,90	0/0:3,0:3:9:.:.:0,9,66	0/0:1,0:1:3:.:.:0,3,29
Unigene5943_All	206	.	C	T	78.59	PASS	AC=3;AF=0.050;AN=60;BaseQRankSum=-1.068e+00;DP=192;ExcessHet=0.2190;FS=0.000;InbreedingCoeff=-0.1083;MLEAC=3;MLEAF=0.050;MQ=60.00;MQRankSum=0.00;QD=3.02;ReadPosRankSum=0.427;SOR=0.527	GT:AD:DP:GQ:PL	0/0:8,0:8:24:0,24,257	0/1:13,2:15:4:4,0,490	./.:9,0:9:0:0,0,250	0/0:1,0:1:3:0,3,42	0/1:6,2:8:58:58,0,243	0/0:43,0:43:99:0,120,1800	0/0:1,0:1:3:0,3,45	0/0:8,0:8:24:0,24,238	0/0:5,0:5:15:0,15,184	0/0:3,0:3:9:0,9,74	0/0:7,0:7:21:0,21,225	0/0:6,0:6:18:0,18,188	0/0:2,0:2:6:0,6,90	0/1:1,2:3:36:40,0,36	0/0:2,0:2:6:0,6,74	0/0:5,0:5:15:0,15,144	./.	0/0:5,0:5:15:0,15,184	0/0:3,0:3:9:0,9,106	0/0:3,0:3:9:0,9,94	0/0:2,0:2:6:0,6,74	./.	./.	0/0:7,0:7:21:0,21,257	0/0:1,0:1:3:0,3,45	0/0:7,0:7:21:0,21,225	0/0:5,0:5:15:0,15,144	0/0:5,0:5:15:0,15,176	0/0:1,0:1:3:0,3,16	0/0:10,0:10:30:0,30,327	0/0:8,0:8:24:0,24,210	0/0:2,0:2:6:0,6,90	0/0:3,0:3:9:0,9,66	0/0:1,0:1:3:0,3,29
Unigene5943_All	211	.	C	T	136.99	PASS	AC=2;AF=0.033;AN=60;BaseQRankSum=3.12;DP=191;ExcessHet=0.0742;FS=0.000;InbreedingCoeff=-0.0929;MLEAC=3;MLEAF=0.050;MQ=60.00;MQRankSum=0.00;QD=2.49;ReadPosRankSum=0.549;SOR=0.509	GT:AD:DP:GQ:PL	0/0:8,0:8:24:0,24,257	0/0:11,0:11:30:0,30,450	0/0:8,0:8:21:0,21,315	0/0:1,0:1:3:0,3,42	0/0:8,0:8:24:0,24,295	0/1:40,6:46:95:95,0,1080	0/0:1,0:1:3:0,3,45	0/0:8,0:8:21:0,21,315	./.:5,0:5:0:0,0,94	0/0:3,0:3:9:0,9,74	0/1:7,2:9:63:63,0,190	0/0:6,0:6:18:0,18,188	0/0:2,0:2:6:0,6,90	0/0:4,0:4:12:0,12,123	0/0:2,0:2:6:0,6,74	0/0:5,0:5:15:0,15,144	./.	0/0:5,0:5:15:0,15,184	0/0:3,0:3:9:0,9,106	0/0:3,0:3:9:0,9,94	0/0:2,0:2:6:0,6,74	./.	./.	0/0:8,0:8:24:0,24,262	0/0:1,0:1:3:0,3,45	0/0:5,0:5:15:0,15,184	0/0:5,0:5:15:0,15,144	0/0:5,0:5:15:0,15,176	0/0:1,0:1:3:0,3,16	0/0:10,0:10:30:0,30,327	0/0:8,0:8:24:0,24,210	0/0:3,0:3:9:0,9,94	0/0:3,0:3:9:0,9,66	0/0:1,0:1:3:0,3,29
Unigene5943_All	227	.	C	T,*	31.37	QD2	AC=1,1;AF=0.016,0.016;AN=62;BaseQRankSum=-8.810e-01;DP=191;ExcessHet=0.0695;FS=0.000;InbreedingCoeff=-0.0975;MLEAC=1,1;MLEAF=0.016,0.016;MQ=60.00;MQRankSum=0.00;QD=1.74;ReadPosRankSum=0.431;SOR=0.473	GT:AD:DP:GQ:PL	0/0:6,0,0:6:18:0,18,231,18,231,231	0/1:10,2,0:12:45:45,0,414,76,420,495	./.:8,0,0:8:0:0,0,233,0,233,233	0/0:1,0,0:1:3:0,3,27,3,27,27	0/0:10,0,0:10:27:0,27,405,27,405,405	0/0:45,0,0:45:99:0,120,1800,120,1800,1800	0/0:2,0,0:2:6:0,6,49,6,49,49	0/0:7,0,0:7:18:0,18,270,18,270,270	0/0:5,0,0:5:15:0,15,168,15,168,168	0/0:3,0,0:3:6:0,6,90,6,90,90	0/0:9,0,0:9:27:0,27,307,27,307,307	0/0:5,0,0:5:15:0,15,184,15,184,184	0/0:2,0,0:2:6:0,6,90,6,90,90	0/0:4,0,0:4:12:0,12,123,12,123,123	0/0:2,0,0:2:6:0,6,74,6,74,74	0/0:5,0,0:5:15:0,15,144,15,144,144	0/0:1,0,0:1:3:0,3,29,3,29,29	0/0:5,0,0:5:15:0,15,184,15,184,184	0/0:3,0,0:3:9:0,9,106,9,106,106	0/0:4,0,0:4:12:0,12,99,12,99,99	0/0:2,0,0:2:6:0,6,74,6,74,74	./.	./.	0/0:9,0,0:9:27:0,27,254,27,254,254	0/0:1,0,0:1:3:0,3,45,3,45,45	0/2:4,0,2:6:72:72,84,252,0,168,162	0/0:3,0,0:3:9:0,9,78,9,78,78	0/0:5,0,0:5:15:0,15,144,15,144,144	0/0:1,0,0:1:3:0,3,16,3,16,16	0/0:12,0,0:12:36:0,36,401,36,401,401	0/0:7,0,0:7:21:0,21,193,21,193,193	0/0:3,0,0:3:9:0,9,94,9,94,94	0/0:2,0,0:2:6:0,6,49,6,49,49	0/0:1,0,0:1:3:0,3,29,3,29,29
Unigene5943_All	240	.	T	C	6194.45	PASS	AC=45;AF=0.833;AN=54;BaseQRankSum=-5.240e-01;DP=203;ExcessHet=0.5615;FS=0.000;InbreedingCoeff=0.1233;MLEAC=55;MLEAF=1.00;MQ=60.00;MQRankSum=0.00;QD=32.10;ReadPosRankSum=-5.240e-01;SOR=0.623	GT:AD:DP:GQ:PGT:PID:PL:PS	0/1:3,6:9:86:.:.:166,0,86	0/1:5,9:14:99:.:.:339,0,130	0/1:2,6:8:65:.:.:230,0,65	0/0:1,0:1:3:.:.:0,3,27	1/1:0,11:11:33:.:.:459,33,0	1/1:1,42:43:99:.:.:1201,104,0	1|1:0,2:2:6:1|1:234_TAA_T:90,6,0:234	1/1:0,7:7:21:.:.:193,21,0	1/1:0,5:5:15:.:.:184,15,0	1/1:0,3:3:9:.:.:94,9,0	1/1:0,9:9:27:.:.:323,27,0	0/1:1,4:5:30:.:.:124,0,30	./.:2,0:2:0:.:.:0,0,0	1/1:0,5:5:15:.:.:183,15,0	1/1:0,2:2:6:.:.:90,6,0	1/1:0,6:6:18:.:.:148,18,0	./.:1,0:1:0:.:.:0,0,0	1|1:0,4:4:12:1|1:240_T_C:176,12,0:240	1/1:0,4:4:12:.:.:178,12,0	1/1:0,4:4:12:.:.:99,12,0	1/1:0,2:2:6:.:.:90,6,0	./.	./.	0/1:1,8:9:18:.:.:211,0,18	./.:1,0:1:0:.:.:0,0,0	1/1:0,6:6:18:.:.:224,18,0	0/1:1,2:3:36:.:.:40,0,36	1/1:0,5:5:15:.:.:128,15,0	./.:1,0:1:0:.:.:0,0,0	0/1:1,14:15:0:.:.:487,0,0	1/1:0,7:7:21:.:.:315,21,0	1/1:0,3:3:9:.:.:94,9,0	1/1:0,2:2:6:.:.:49,6,0	./.:1,0:1:0:.:.:0,0,0
Unigene5943_All	246	.	A	G,C	463.88	PASS	AC=4,3;AF=0.067,0.050;AN=60;BaseQRankSum=-7.920e-01;DP=192;ExcessHet=0.0022;FS=0.000;InbreedingCoeff=0.2378;MLEAC=4,3;MLEAF=0.067,0.050;MQ=60.00;MQRankSum=0.00;QD=11.04;ReadPosRankSum=0.428;SOR=0.558	GT:AD:DP:GQ:PGT:PID:PL:PS	0/0:6,0,0:6:18:.:.:0,18,241,18,241,241	0/1:13,2,0:15:45:.:.:45,0,505,84,511,595	./.:9,0,0:9:0:.:.:0,0,232,0,232,232	0/0:1,0,0:1:3:.:.:0,3,27,3,27,27	0/0:10,0,0:10:24:.:.:0,24,360,24,360,360	0/0:40,0,0:40:99:.:.:0,120,1158,120,1158,1158	1|1:0,2,0:2:6:1|1:234_TAA_T:90,6,0,90,6,90:234	0/0:6,0,0:6:18:.:.:0,18,188,18,188,188	0/0:4,0,0:4:12:.:.:0,12,163,12,163,163	./.:5,0,0:5:0:.:.:0,0,94,0,94,94	0/0:8,0,0:8:24:.:.:0,24,278,24,278,278	0/0:5,0,0:5:15:.:.:0,15,184,15,184,184	0/0:2,0,0:2:6:.:.:0,6,90,6,90,90	0/0:5,0,0:5:15:.:.:0,15,168,15,168,168	0/0:2,0,0:2:6:.:.:0,6,74,6,74,74	0/0:6,0,0:6:18:.:.:0,18,148,18,148,148	0/0:1,0,0:1:3:.:.:0,3,16,3,16,16	2|2:0,0,3:3:9:1|1:240_T_C:135,135,135,9,9,0:240	0/0:4,0,0:4:12:.:.:0,12,163,12,163,163	0/0:4,0,0:4:12:.:.:0,12,99,12,99,99	./.:2,0,0:2:0:.:.:0,0,0,0,0,0	0/0:1,0,0:1:3:.:.:0,3,45,3,45,45	./.	0/0:9,0,0:9:27:.:.:0,27,247,27,247,247	0/0:2,0,0:2:6:.:.:0,6,74,6,74,74	0/0:5,0,0:5:15:.:.:0,15,135,15,135,135	0/0:1,0,0:1:3:.:.:0,3,16,3,16,16	0/0:5,0,0:5:15:.:.:0,15,144,15,144,144	0/0:1,0,0:1:3:.:.:0,3,45,3,45,45	0/2:7,2,6:15:99:.:.:133,111,317,0,169,194	0/1:3,4,0:7:73:.:.:118,0,73,127,85,213	0/0:3,0,0:3:6:.:.:0,6,90,6,90,90	0/0:2,0,0:2:6:.:.:0,6,49,6,49,49	0/0:1,0,0:1:3:.:.:0,3,45,3,45,45
Unigene5943_All	276	.	C	T	1998.01	PASS	AC=19;AF=0.413;AN=46;BaseQRankSum=0.00;DP=190;ExcessHet=3.9876;FS=7.865;InbreedingCoeff=-0.1924;MLEAC=26;MLEAF=0.565;MQ=60.00;MQRankSum=0.00;QD=13.88;ReadPosRankSum=0.00;SOR=1.245	GT:AD:DP:GQ:PGT:PID:PL:PS	0/1:7,3:10:99:.:.:103,0,285	0|1:12,11:23:99:0|1:276_C_T:417,0,468:276	0|1:9,2:11:57:0|1:276_C_T:57,0,367:276	./.	0/1:3,5:8:94:.:.:193,0,94	0|1:27,4:31:80:0|1:276_C_T:80,0,1081:276	0/0:1,0:1:3:.:.:0,3,45	0|1:4,2:6:72:0|1:276_C_T:72,0,162:276	./.:4,0:4:0:.:.:0,0,90	0/0:7,0:7:21:.:.:0,21,217	./.:7,0:7:0:.:.:0,0,144	0/1:2,2:4:77:.:.:77,0,77	0/0:1,0:1:3:.:.:0,3,45	0/1:1,2:3:36:.:.:81,0,36	./.:1,0:1:0:.:.:0,0,0	0|1:2,4:6:72:0|1:276_C_T:121,0,72:276	0/0:1,0:1:3:.:.:0,3,16	./.:4,0:4:0:.:.:0,0,90	1|1:0,6:6:18:1|1:276_C_T:270,18,0:276	0/0:3,0:3:9:.:.:0,9,94	./.:2,0:2:0:.:.:0,0,0	./.:1,0:1:0:.:.:0,0,0	./.	0/1:5,3:8:50:.:.:50,0,120	./.:3,0:3:0:.:.:0,0,45	0|1:3,2:5:75:0|1:276_C_T:75,0,120:276	./.:1,0:1:0:.:.:0,0,0	0|1:2,4:6:47:0|1:276_C_T:142,0,47:276	1/1:0,2:2:6:.:.:49,6,0	0/1:9,4:13:86:.:.:86,0,228	0/0:3,0:3:9:.:.:0,9,94	./.:1,0:1:0:.:.:0,0,0	1|1:0,2:2:6:1|1:276_C_T:90,6,0:276	0/0:1,0:1:3:.:.:0,3,45
Unigene5943_All	285	.	T	C	1204.99	PASS	AC=13;AF=0.241;AN=54;BaseQRankSum=-5.240e-01;DP=184;ExcessHet=0.6293;FS=0.765;InbreedingCoeff=-0.0659;MLEAC=17;MLEAF=0.315;MQ=60.00;MQRankSum=0.00;QD=10.30;ReadPosRankSum=0.00;SOR=0.783	GT:AD:DP:GQ:PGT:PID:PL:PS	0/1:11,2:13:49:.:.:49,0,393	0|1:15,9:24:99:0|1:276_C_T:333,0,572:276	0|1:8,4:12:99:0|1:276_C_T:103,0,323:276	./.:1,0:1:0:.:.:0,0,0	0/0:8,0:8:24:.:.:0,24,246	0|1:25,3:28:51:0|1:276_C_T:51,0,1041:276	0/0:1,0:1:3:.:.:0,3,45	0|1:4,2:6:72:0|1:276_C_T:72,0,162:276	0/0:4,0:4:12:.:.:0,12,179	0/0:7,0:7:18:.:.:0,18,270	./.:7,0:7:0:.:.:0,0,144	./.:4,0:4:0:.:.:0,0,90	0/0:1,0:1:3:.:.:0,3,45	./.:3,0:3:0:.:.:0,0,45	./.	0|1:2,2:4:78:0|1:276_C_T:78,0,78:276	0/0:1,0:1:3:.:.:0,3,16	0/0:4,0:4:12:.:.:0,12,163	1|1:0,4:4:12:1|1:276_C_T:180,12,0:276	0/0:3,0:3:9:.:.:0,9,94	0/0:2,0:2:6:.:.:0,6,74	0/0:1,0:1:3:.:.:0,3,29	./.	0/0:7,0:7:21:.:.:0,21,213	0/0:3,0:3:9:.:.:0,9,106	0|1:3,2:5:75:0|1:276_C_T:75,0,120:276	./.:1,0:1:0:.:.:0,0,0	0|1:2,4:6:47:0|1:276_C_T:142,0,47:276	0/0:2,0:2:6:.:.:0,6,41	0/1:11,2:13:50:.:.:50,0,395	0/0:3,0:3:9:.:.:0,9,94	0/0:1,0:1:3:.:.:0,3,45	1|1:0,2:2:6:1|1:276_C_T:90,6,0:276	0/0:1,0:1:3:.:.:0,3,45
Unigene5943_All	301	.	C	T	127.98	PASS	AC=1;AF=0.017;AN=60;BaseQRankSum=-3.195e+00;DP=181;ExcessHet=0.0000;FS=6.929;InbreedingCoeff=-0.1001;MLEAC=1;MLEAF=0.017;MQ=60.00;MQRankSum=0.00;QD=9.84;ReadPosRankSum=0.895;SOR=0.048	GT:AD:DP:GQ:PGT:PID:PL:PS	./.:13,0:13:0:.:.:0,0,447	0/0:25,0:25:29:.:.:0,29,932	0|1:9,4:13:99:0|1:301_C_T:141,0,359:301	0/0:1,0:1:3:.:.:0,3,45	0/0:10,0:10:30:.:.:0,30,262	0/0:27,0:27:81:.:.:0,81,832	0/0:1,0:1:3:.:.:0,3,45	0/0:3,0:3:9:.:.:0,9,134	0/0:4,0:4:12:.:.:0,12,179	0/0:8,0:8:21:.:.:0,21,315	0/0:7,0:7:21:.:.:0,21,217	0/0:4,0:4:12:.:.:0,12,143	0/0:1,0:1:3:.:.:0,3,45	0/0:3,0:3:9:.:.:0,9,106	./.	0/0:4,0:4:12:.:.:0,12,131	0/0:1,0:1:3:.:.:0,3,16	0/0:3,0:3:9:.:.:0,9,134	0/0:5,0:5:15:.:.:0,15,144	0/0:2,0:2:6:.:.:0,6,90	./.:2,0:2:0:.:.:0,0,28	0/0:1,0:1:3:.:.:0,3,29	0/0:1,0:1:3:.:.:0,3,45	0/0:7,0:7:21:.:.:0,21,197	0/0:3,0:3:9:.:.:0,9,106	0/0:4,0:4:12:.:.:0,12,163	./.	0/0:6,0:6:18:.:.:0,18,180	0/0:1,0:1:3:.:.:0,3,45	0/0:11,0:11:24:.:.:0,24,360	0/0:3,0:3:9:.:.:0,9,94	0/0:4,0:4:12:.:.:0,12,111	0/0:2,0:2:3:.:.:0,3,45	0/0:1,0:1:3:.:.:0,3,45
Unigene5943_All	302	.	A	G	124.8	PASS	AC=1;AF=0.016;AN=62;BaseQRankSum=-3.087e+00;DP=183;ExcessHet=0.0000;FS=7.549;InbreedingCoeff=-0.0944;MLEAC=1;MLEAF=0.016;MQ=60.00;MQRankSum=0.00;QD=8.91;ReadPosRankSum=0.738;SOR=0.039	GT:AD:DP:GQ:PGT:PID:PL:PS	./.:13,0:13:0:.:.:0,0,447	0/0:26,0:26:32:.:.:0,32,954	0|1:10,4:14:99:0|1:301_C_T:138,0,400:301	0/0:1,0:1:3:.:.:0,3,45	0/0:10,0:10:30:.:.:0,30,262	0/0:27,0:27:81:.:.:0,81,832	0/0:1,0:1:3:.:.:0,3,45	0/0:3,0:3:9:.:.:0,9,134	0/0:4,0:4:12:.:.:0,12,179	0/0:8,0:8:21:.:.:0,21,315	0/0:7,0:7:21:.:.:0,21,217	0/0:4,0:4:12:.:.:0,12,143	0/0:1,0:1:3:.:.:0,3,45	0/0:3,0:3:9:.:.:0,9,106	./.	0/0:4,0:4:12:.:.:0,12,131	0/0:1,0:1:3:.:.:0,3,16	0/0:3,0:3:9:.:.:0,9,134	0/0:5,0:5:15:.:.:0,15,144	0/0:2,0:2:6:.:.:0,6,90	0/0:2,0:2:6:.:.:0,6,74	0/0:1,0:1:3:.:.:0,3,29	0/0:1,0:1:3:.:.:0,3,45	0/0:7,0:7:21:.:.:0,21,197	0/0:3,0:3:9:.:.:0,9,106	0/0:4,0:4:12:.:.:0,12,163	./.	0/0:6,0:6:18:.:.:0,18,180	0/0:1,0:1:3:.:.:0,3,45	0/0:11,0:11:24:.:.:0,24,360	0/0:3,0:3:9:.:.:0,9,94	0/0:4,0:4:12:.:.:0,12,111	0/0:2,0:2:3:.:.:0,3,45	0/0:1,0:1:3:.:.:0,3,45
Unigene5943_All	312	.	G	A	283.96	PASS	AC=4;AF=0.071;AN=56;BaseQRankSum=-3.660e-01;DP=180;ExcessHet=0.4615;FS=0.000;InbreedingCoeff=-0.1033;MLEAC=6;MLEAF=0.107;MQ=60.00;MQRankSum=0.00;QD=8.35;ReadPosRankSum=0.180;SOR=0.693	GT:AD:DP:GQ:PGT:PID:PL:PS	./.:14,0:14:0:.:.:0,0,401	0/1:16,4:20:99:.:.:111,0,622	0|1:10,4:14:99:0|1:301_C_T:138,0,403:301	./.:1,0:1:0:.:.:0,0,0	0/0:12,0:12:36:.:.:0,36,272	0/0:27,2:29:24:.:.:0,24,765	0/0:1,0:1:3:.:.:0,3,45	0/0:2,0:2:6:.:.:0,6,90	0/0:5,0:5:15:.:.:0,15,196	./.:10,0:10:0:.:.:0,0,246	0/0:8,0:8:24:.:.:0,24,250	0/0:3,0:3:9:.:.:0,9,94	0/0:1,0:1:3:.:.:0,3,45	0/0:3,0:3:6:.:.:0,6,90	./.	0/0:4,0:4:9:.:.:0,9,135	0/0:1,0:1:3:.:.:0,3,16	0/1:2,1:3:36:.:.:36,0,81	0/0:5,0:5:15:.:.:0,15,144	0/0:2,0:2:6:.:.:0,6,90	0/0:2,0:2:6:.:.:0,6,74	0/0:1,0:1:3:.:.:0,3,29	0/0:1,0:1:3:.:.:0,3,45	0|1:6,1:7:24:0|1:306_C_CG:24,0,249:306	0/0:3,0:3:9:.:.:0,9,78	0/0:4,0:4:12:.:.:0,12,163	./.	0/0:6,0:6:18:.:.:0,18,180	0/0:1,0:1:3:.:.:0,3,45	0/0:9,0:9:24:.:.:0,24,360	0/0:3,0:3:9:.:.:0,9,94	0/0:4,0:4:12:.:.:0,12,111	./.	0/0:1,0:1:3:.:.:0,3,45
Unigene5943_All	333	.	C	T	308.37	PASS	AC=6;AF=0.111;AN=54;BaseQRankSum=-4.310e-01;DP=173;ExcessHet=1.2430;FS=1.560;InbreedingCoeff=-0.1622;MLEAC=8;MLEAF=0.148;MQ=60.00;MQRankSum=0.00;QD=8.81;ReadPosRankSum=-6.740e-01;SOR=1.179	GT:AD:DP:GQ:PL	./.:13,0:13:0:0,0,415	0/1:15,6:21:99:173,0,533	0/1:10,4:14:57:57,0,380	./.:1,0:1:0:0,0,0	0/0:9,0:9:27:0,27,267	0/0:26,0:26:1:0,1,648	0/0:1,0:1:3:0,3,45	0/0:2,0:2:6:0,6,74	0/0:3,0:3:9:0,9,134	./.:12,0:12:0:0,0,368	0/0:9,0:9:27:0,27,283	0/1:2,1:3:16:16,0,60	0/1:1,1:2:39:39,0,39	0/0:2,0:2:6:0,6,90	./.	0/0:2,0:2:6:0,6,90	0/0:1,0:1:3:0,3,16	0/1:1,1:2:39:39,0,39	0/0:5,0:5:15:0,15,128	0/0:2,0:2:6:0,6,90	0/0:3,0:3:9:0,9,106	0/0:2,0:2:6:0,6,61	0/0:2,0:2:6:0,6,74	0/1:4,1:5:10:10,0,124	0/0:3,0:3:9:0,9,78	./.:4,0:4:0:0,0,90	./.	0/0:5,0:5:15:0,15,184	0/0:3,0:3:9:0,9,134	0/0:6,0:6:18:0,18,172	0/0:2,0:2:6:0,6,41	0/0:5,0:5:15:0,15,144	0/0:1,0:1:3:0,3,29	./.
Unigene5943_All	342	.	G	A	41.54	PASS	AC=1;AF=0.018;AN=56;BaseQRankSum=1.50;DP=161;ExcessHet=0.0000;FS=0.000;InbreedingCoeff=-0.1047;MLEAC=1;MLEAF=0.018;MQ=60.00;MQRankSum=0.00;QD=3.46;ReadPosRankSum=-1.188e+00;SOR=0.693	GT:AD:DP:GQ:PL	./.:11,0:11:0:0,0,255	0/0:14,0:14:39:0,39,585	0/1:10,2:12:54:54,0,395	0/0:1,0:1:3:0,3,45	0/0:12,0:12:36:0,36,377	0/0:20,0:20:21:0,21,535	0/0:1,0:1:3:0,3,45	0/0:2,0:2:6:0,6,74	0/0:3,0:3:9:0,9,134	0/0:14,0:14:42:0,42,438	0/0:10,0:10:24:0,24,360	0/0:1,0:1:3:0,3,16	0/0:2,0:2:6:0,6,61	0/0:4,0:4:12:0,12,139	./.	0/0:3,0:3:9:0,9,106	0/0:1,0:1:3:0,3,16	0/0:2,0:2:6:0,6,90	0/0:4,0:4:12:0,12,123	0/0:2,0:2:6:0,6,90	0/0:3,0:3:9:0,9,106	0/0:2,0:2:6:0,6,61	0/0:3,0:3:9:0,9,66	0/0:2,0:2:6:0,6,90	0/0:3,0:3:9:0,9,78	./.:5,0:5:0:0,0,118	./.	./.:5,0:5:0:0,0,94	0/0:3,0:3:9:0,9,134	0/0:6,0:6:18:0,18,172	0/0:2,0:2:6:0,6,41	0/0:6,0:6:18:0,18,180	0/0:1,0:1:3:0,3,29	./.
Unigene5943_All	375	.	G	A	168.75	PASS	AC=4;AF=0.077;AN=52;BaseQRankSum=0.00;DP=158;ExcessHet=0.5377;FS=0.000;InbreedingCoeff=-0.0173;MLEAC=6;MLEAF=0.115;MQ=60.00;MQRankSum=0.00;QD=14.06;ReadPosRankSum=0.674;SOR=0.755	GT:AD:DP:GQ:PGT:PID:PL:PS	0/1:4,1:5:25:.:.:25,0,154	0/1:9,3:12:91:.:.:91,0,329	0/0:15,0:15:42:.:.:0,42,630	./.:1,0:1:0:.:.:0,0,0	0/0:9,0:9:27:.:.:0,27,305	0/0:20,2:22:17:.:.:0,17,528	0/0:1,0:1:3:.:.:0,3,45	0/0:1,0:1:3:.:.:0,3,25	0/0:5,0:5:15:.:.:0,15,128	0/0:14,2:16:17:.:.:0,17,357	0/0:6,0:6:18:.:.:0,18,253	.|.:.:.:0:0|1:357_G_A:0,0,0:357	0/1:1,1:2:39:.:.:39,0,39	0/0:5,0:5:15:.:.:0,15,144	./.	0/0:2,0:2:6:.:.:0,6,74	0/0:2,0:2:6:.:.:0,6,49	0/1:1,1:2:39:.:.:39,0,39	0/0:4,0:4:12:.:.:0,12,123	0/0:2,0:2:6:.:.:0,6,49	0/0:5,0:5:15:.:.:0,15,144	0/0:3,0:3:9:.:.:0,9,66	0/0:3,0:3:9:.:.:0,9,86	./.	0/0:4,0:4:12:.:.:0,12,99	./.:5,0:5:0:.:.:0,0,66	./.	0/0:2,0:2:6:.:.:0,6,90	0/0:5,0:5:15:.:.:0,15,176	./.:5,0:5:0:.:.:0,0,134	0/0:2,0:2:6:.:.:0,6,41	0/0:6,0:6:18:.:.:0,18,140	0/0:2,0:2:6:.:.:0,6,61	./.
Unigene5943_All	402	.	T	G	3973.77	PASS	AC=30;AF=0.625;AN=48;BaseQRankSum=0.00;DP=156;ExcessHet=2.3007;FS=0.748;InbreedingCoeff=-0.0895;MLEAC=39;MLEAF=0.813;MQ=60.00;MQRankSum=0.00;QD=29.44;ReadPosRankSum=-4.970e-01;SOR=0.867	GT:AD:DP:GQ:PGT:PID:PL:PS	1|1:0,6:6:18:1|1:402_T_G:270,18,0:402	0/1:4,11:15:99:.:.:447,0,168	1|1:0,17:17:51:1|1:402_T_G:765,51,0:402	0/0:1,0:1:3:.:.:0,3,42	0|1:5,2:7:69:0|1:402_T_G:69,0,204:402	0/1:4,20:24:67:.:.:622,0,67	./.:1,0:1:0:.:.:0,0,0	0/0:1,0:1:3:.:.:0,3,25	0|1:2,3:5:75:0|1:402_T_G:120,0,75:402	0/1:10,5:15:99:.:.:139,0,243	1|1:0,4:4:12:1|1:402_T_G:180,12,0:402	.|.:.:.:0:0|1:402_T_G:0,0,0:402	./.:5,0:5:0:.:.:0,0,0	0|1:1,3:4:33:0|1:402_T_G:123,0,33:402	0/0:1,0:1:3:.:.:0,3,29	./.:2,0:2:0:.:.:0,0,0	1|1:0,2:2:6:1|1:402_T_G:90,6,0:402	0|1:1,1:2:39:0|1:402_T_G:39,0,39:402	./.:3,0:3:0:.:.:0,0,45	1|1:0,2:2:6:1|1:402_T_G:90,6,0:402	0|1:2,4:6:31:0|1:402_T_G:101,0,31:402	./.:2,0:2:0:.:.:0,0,0	0|1:2,2:4:78:0|1:402_T_G:78,0,78:402	.|.:.:.:0:0|1:402_T_G:0,0,0:402	1|1:0,2:2:6:1|1:402_T_G:90,6,0:402	1|1:0,3:3:9:1|1:402_T_G:135,9,0:402	./.	./.:1,0:1:0:.:.:0,0,0	0|1:2,3:5:75:0|1:402_T_G:120,0,75:402	0|1:1,2:3:36:0|1:402_T_G:81,0,36:402	1|1:0,2:2:6:1|1:402_T_G:90,6,0:402	0|1:4,2:6:72:0|1:402_T_G:72,0,162:402	1|1:0,3:3:9:1|1:402_T_G:135,9,0:402	./.
Unigene5943_All	403	.	T	C	5990.01	PASS	AC=41;AF=0.854;AN=48;BaseQRankSum=0.00;DP=155;ExcessHet=0.2106;FS=0.000;InbreedingCoeff=0.1969;MLEAC=54;MLEAF=1.00;MQ=60.00;MQRankSum=0.00;QD=27.25;ReadPosRankSum=-7.200e-01;SOR=0.806	GT:AD:DP:GQ:PGT:PID:PL:PS	1|1:0,6:6:18:1|1:402_T_G:270,18,0:402	0/1:4,11:15:99:.:.:450,0,135	1|1:0,17:17:51:1|1:402_T_G:765,51,0:402	0/0:1,0:1:3:.:.:0,3,42	1|1:0,8:8:24:1|1:403_T_C:360,24,0:403	0|1:2,22:24:18:0|1:403_T_C:918,0,18:403	./.:1,0:1:0:.:.:0,0,0	1|1:0,1:1:3:1|1:403_T_C:45,3,0:403	1|1:0,5:5:15:1|1:402_T_G:225,15,0:402	0|1:2,13:15:45:0|1:403_T_C:540,0,45:403	1|1:0,4:4:12:1|1:402_T_G:180,12,0:402	.|.:.:.:0:0|1:402_T_G:0,0,0:402	./.:5,0:5:0:.:.:0,0,0	1|1:0,4:4:12:1|1:402_T_G:180,12,0:402	./.:1,0:1:0:.:.:0,0,0	./.:2,0:2:0:.:.:0,0,0	1|1:0,2:2:6:1|1:402_T_G:90,6,0:402	0|1:1,1:2:39:0|1:402_T_G:39,0,39:402	1|1:0,2:2:6:1|1:403_T_C:90,6,0:403	1|1:0,2:2:6:1|1:402_T_G:90,6,0:402	1|1:0,6:6:18:1|1:402_T_G:270,18,0:402	./.:2,0:2:0:.:.:0,0,0	1|1:0,4:4:12:1|1:402_T_G:180,12,0:402	.|.:.:.:0:0|1:402_T_G:0,0,0:402	1|1:0,2:2:6:1|1:402_T_G:90,6,0:402	1|1:0,3:3:9:1|1:402_T_G:135,9,0:402	./.	./.:1,0:1:0:.:.:0,0,0	1|1:0,5:5:15:1|1:402_T_G:225,15,0:402	0|1:1,2:3:36:0|1:402_T_G:81,0,36:402	1|1:0,2:2:6:1|1:402_T_G:90,6,0:402	1|1:0,6:6:18:1|1:402_T_G:270,18,0:402	1|1:0,3:3:9:1|1:402_T_G:135,9,0:402	./.
Unigene5943_All	405	.	A	G	6012.84	PASS	AC=41;AF=0.854;AN=48;BaseQRankSum=0.856;DP=155;ExcessHet=0.2106;FS=0.000;InbreedingCoeff=0.1992;MLEAC=53;MLEAF=1.00;MQ=60.00;MQRankSum=0.00;QD=34.02;ReadPosRankSum=-6.740e-01;SOR=1.039	GT:AD:DP:GQ:PGT:PID:PL:PS	1|1:0,7:7:21:1|1:402_T_G:310,21,0:402	0|1:5,11:16:99:0|1:405_A_G:447,0,168:405	1|1:0,17:17:51:1|1:402_T_G:765,51,0:402	0/0:1,0:1:3:.:.:0,3,42	1|1:0,8:8:24:1|1:403_T_C:360,24,0:403	0|1:2,22:24:18:0|1:403_T_C:918,0,18:403	./.:1,0:1:0:.:.:0,0,0	1|1:0,1:1:3:1|1:403_T_C:45,3,0:403	1|1:0,5:5:15:1|1:402_T_G:225,15,0:402	0|1:2,13:15:45:0|1:403_T_C:540,0,45:403	1|1:0,4:4:12:1|1:402_T_G:180,12,0:402	.|.:.:.:0:0|1:402_T_G:0,0,0:402	./.:4,0:4:0:.:.:0,0,28	1|1:0,4:4:12:1|1:402_T_G:180,12,0:402	./.:1,0:1:0:.:.:0,0,0	./.:2,0:2:0:.:.:0,0,0	1|1:0,2:2:6:1|1:402_T_G:90,6,0:402	0|1:1,1:2:39:0|1:402_T_G:39,0,39:402	1|1:0,2:2:6:1|1:403_T_C:90,6,0:403	1|1:0,2:2:6:1|1:402_T_G:90,6,0:402	1|1:0,6:6:18:1|1:402_T_G:270,18,0:402	./.:2,0:2:0:.:.:0,0,0	1|1:0,4:4:12:1|1:402_T_G:180,12,0:402	.|.:.:.:0:0|1:402_T_G:0,0,0:402	1|1:0,2:2:6:1|1:402_T_G:90,6,0:402	1|1:0,3:3:9:1|1:402_T_G:135,9,0:402	./.	./.:1,0:1:0:.:.:0,0,0	1|1:0,5:5:15:1|1:402_T_G:225,15,0:402	0|1:1,2:3:36:0|1:402_T_G:81,0,36:402	1|1:0,2:2:6:1|1:402_T_G:90,6,0:402	1|1:0,6:6:18:1|1:402_T_G:270,18,0:402	1|1:0,3:3:9:1|1:402_T_G:135,9,0:402	./.
Unigene5943_All	410	.	G	A	1567.38	PASS	AC=18;AF=0.360;AN=50;BaseQRankSum=0.00;DP=167;ExcessHet=1.7176;FS=1.607;InbreedingCoeff=-0.1421;MLEAC=24;MLEAF=0.480;MQ=60.00;MQRankSum=0.00;QD=13.28;ReadPosRankSum=-3.190e-01;SOR=0.798	GT:AD:DP:GQ:PGT:PID:PL:PS	./.:9,0:9:0:.:.:0,0,187	0/1:11,5:16:99:.:.:162,0,420	0/1:7,8:15:99:.:.:257,0,250	0/0:1,0:1:3:.:.:0,3,42	0|1:5,2:7:69:0|1:402_T_G:69,0,204:402	0/1:18,6:24:77:.:.:77,0,538	./.:1,0:1:0:.:.:0,0,0	0/0:1,0:1:3:.:.:0,3,25	0|1:2,3:5:75:0|1:402_T_G:120,0,75:402	0/1:13,2:15:44:.:.:44,0,499	0|1:2,2:4:61:0|1:402_T_G:78,0,61:402	./.:4,0:4:0:.:.:0,0,0	./.:4,0:4:0:.:.:0,0,16	0|1:1,3:4:33:0|1:402_T_G:123,0,33:402	0/0:1,0:1:3:.:.:0,3,29	0/0:2,0:2:6:.:.:0,6,90	0/0:2,0:2:6:.:.:0,6,49	0/0:2,0:2:6:.:.:0,6,90	./.:2,0:2:0:.:.:0,0,0	0/0:2,0:2:6:.:.:0,6,49	0|1:4,2:6:31:0|1:402_T_G:31,0,121:402	0/0:2,0:2:6:.:.:0,6,61	0|1:2,2:4:78:0|1:402_T_G:78,0,78:402	./.:4,0:4:0:.:.:0,0,0	1|1:0,2:2:6:1|1:402_T_G:90,6,0:402	./.:3,0:3:0:.:.:0,0,0	./.	0/0:1,0:1:3:.:.:0,3,45	0|1:2,3:5:75:0|1:402_T_G:120,0,75:402	0/0:3,0:3:9:.:.:0,9,94	1|1:0,2:2:6:1|1:402_T_G:90,6,0:402	0|1:4,2:6:72:0|1:402_T_G:72,0,162:402	1|1:0,3:3:9:1|1:402_T_G:135,9,0:402	./.
Unigene5943_All	411	.	C	T	5974.95	PASS	AC=39;AF=0.848;AN=46;BaseQRankSum=0.856;DP=168;ExcessHet=0.2302;FS=1.270;InbreedingCoeff=0.2127;MLEAC=52;MLEAF=1.00;MQ=60.00;MQRankSum=0.00;QD=35.55;ReadPosRankSum=-6.740e-01;SOR=0.638	GT:AD:DP:GQ:PGT:PID:PL:PS	1|1:0,10:10:30:1|1:402_T_G:374,30,0:402	0|1:6,11:17:99:0|1:405_A_G:444,0,219:405	1|1:0,16:16:48:1|1:402_T_G:720,48,0:402	0/0:1,0:1:3:.:.:0,3,42	1|1:0,8:8:24:1|1:403_T_C:360,24,0:403	0|1:2,23:25:15:0|1:403_T_C:960,0,15:403	./.:1,0:1:0:.:.:0,0,0	1|1:0,1:1:3:1|1:403_T_C:45,3,0:403	1|1:0,5:5:15:1|1:402_T_G:225,15,0:402	0|1:2,13:15:45:0|1:403_T_C:540,0,45:403	1|1:0,4:4:12:1|1:402_T_G:180,12,0:402	./.:4,0:4:0:.:.:0,0,0	./.:4,0:4:0:.:.:0,0,16	1|1:0,4:4:12:1|1:402_T_G:180,12,0:402	./.:1,0:1:0:.:.:0,0,0	./.:2,0:2:0:.:.:0,0,0	1|1:0,2:2:6:1|1:402_T_G:90,6,0:402	0|1:1,1:2:39:0|1:402_T_G:39,0,39:402	./.:2,0:2:0:.:.:0,0,0	1|1:0,2:2:6:1|1:402_T_G:90,6,0:402	1|1:0,6:6:18:1|1:402_T_G:270,18,0:402	./.:2,0:2:0:.:.:0,0,0	1|1:0,4:4:12:1|1:402_T_G:180,12,0:402	./.:4,0:4:0:.:.:0,0,0	1|1:0,2:2:6:1|1:402_T_G:90,6,0:402	1|1:0,3:3:9:1|1:402_T_G:135,9,0:402	./.	./.:1,0:1:0:.:.:0,0,0	1|1:0,5:5:15:1|1:402_T_G:225,15,0:402	0|1:1,2:3:36:0|1:402_T_G:81,0,36:402	1|1:0,2:2:6:1|1:402_T_G:90,6,0:402	1|1:0,6:6:18:1|1:402_T_G:270,18,0:402	1|1:0,3:3:9:1|1:402_T_G:135,9,0:402	./.
Unigene5943_All	415	.	G	T	167.36	PASS	AC=2;AF=0.036;AN=56;BaseQRankSum=0.00;DP=167;ExcessHet=0.0797;FS=2.363;InbreedingCoeff=0.0432;MLEAC=3;MLEAF=0.054;MQ=60.00;MQRankSum=0.00;QD=11.95;ReadPosRankSum=1.83;SOR=1.609	GT:AD:DP:GQ:PGT:PID:PL:PS	0/0:8,0:8:24:.:.:0,24,312	0/0:15,0:15:45:.:.:0,45,596	0/0:16,0:16:48:.:.:0,48,604	0/0:1,0:1:3:.:.:0,3,42	0/1:4,4:8:99:.:.:156,0,156	0/0:25,0:25:75:.:.:0,75,716	0/0:1,0:1:3:.:.:0,3,29	0/0:2,0:2:6:.:.:0,6,41	0/0:6,0:6:18:.:.:0,18,172	0/0:14,0:14:42:.:.:0,42,386	0/0:6,0:6:18:.:.:0,18,253	0/0:4,0:4:12:.:.:0,12,179	0/0:4,0:4:12:.:.:0,12,151	./.:5,0:5:0:.:.:0,0,94	0/0:1,0:1:3:.:.:0,3,16	0/0:2,0:2:6:.:.:0,6,90	0/0:2,0:2:6:.:.:0,6,49	0/0:2,0:2:6:.:.:0,6,90	0/0:3,0:3:9:.:.:0,9,66	0/0:3,0:3:9:.:.:0,9,94	0/0:5,0:5:15:.:.:0,15,144	./.:2,0:2:0:.:.:0,0,0	0/0:4,0:4:12:.:.:0,12,91	./.:4,0:4:0:.:.:0,0,61	./.:2,0:2:0:.:.:0,0,0	0/0:3,0:3:9:.:.:0,9,66	./.	0/0:1,0:1:3:.:.:0,3,45	0/0:4,0:4:12:.:.:0,12,139	0/0:3,0:3:9:.:.:0,9,78	0/0:2,0:2:6:.:.:0,6,49	0|1:4,2:6:31:0|1:402_T_G:31,0,121:402	0/0:3,0:3:9:.:.:0,9,78	./.
Unigene5943_All	432	.	G	A	35.71	QD2	AC=1;AF=0.017;AN=58;BaseQRankSum=-5.850e-01;DP=173;ExcessHet=0.0000;FS=0.000;InbreedingCoeff=-0.0733;MLEAC=1;MLEAF=0.017;MQ=60.00;MQRankSum=0.00;QD=1.79;ReadPosRankSum=-3.180e-01;SOR=0.269	GT:AD:DP:GQ:PL	0/0:7,0:7:21:0,21,252	0/1:17,3:20:49:49,0,637	0/0:17,0:17:42:0,42,630	./.	0/0:7,0:7:15:0,15,225	0/0:25,0:25:75:0,75,716	0/0:1,0:1:3:0,3,29	0/0:2,0:2:6:0,6,41	0/0:5,0:5:15:0,15,168	0/0:14,2:16:17:0,17,377	0/0:7,0:7:21:0,21,245	0/0:6,0:6:18:0,18,229	./.:4,0:4:0:0,0,90	0/0:5,0:5:15:0,15,155	0/0:1,0:1:3:0,3,16	0/0:2,0:2:6:0,6,74	0/0:2,0:2:6:0,6,49	0/0:2,0:2:6:0,6,90	0/0:3,0:3:9:0,9,66	0/0:3,0:3:9:0,9,66	0/0:4,0:4:12:0,12,123	0/0:2,0:2:6:0,6,61	0/0:4,0:4:12:0,12,91	0/0:5,0:5:15:0,15,155	0/0:2,0:2:6:0,6,74	0/0:3,0:3:9:0,9,66	./.	./.	0/0:4,0:4:12:0,12,139	0/0:3,0:3:9:0,9,78	0/0:2,0:2:6:0,6,49	0/0:6,0:6:18:0,18,148	0/0:3,0:3:9:0,9,78	./.
Unigene5943_All	453	.	T	C	272.85	PASS	AC=4;AF=0.074;AN=54;BaseQRankSum=-3.060e-01;DP=153;ExcessHet=0.5163;FS=3.177;InbreedingCoeff=-0.0596;MLEAC=5;MLEAF=0.093;MQ=60.00;MQRankSum=0.00;QD=4.47;ReadPosRankSum=0.550;SOR=1.338	GT:AD:DP:GQ:PGT:PID:PL:PS	0/0:7,0:7:21:.:.:0,21,252	0|1:11,6:17:99:0|1:453_T_C:180,0,442:453	0/0:14,0:14:39:.:.:0,39,585	./.	0/0:4,0:4:12:.:.:0,12,154	0|1:25,2:27:9:0|1:453_T_C:9,0,979:453	0/0:1,0:1:3:.:.:0,3,29	0/0:2,0:2:6:.:.:0,6,41	0/0:4,0:4:12:.:.:0,12,179	0|1:12,2:14:48:0|1:453_T_C:48,0,457:453	0/0:7,0:7:18:.:.:0,18,270	0/0:7,0:7:21:.:.:0,21,205	./.:2,0:2:0:.:.:0,0,0	0/0:5,0:5:15:.:.:0,15,155	0/0:1,0:1:3:.:.:0,3,16	0/0:2,0:2:6:.:.:0,6,74	0/0:2,0:2:6:.:.:0,6,49	0|1:1,2:3:36:0|1:453_T_C:61,0,36:453	0/0:2,0:2:6:.:.:0,6,61	0/0:3,0:3:9:.:.:0,9,66	0/0:4,0:4:12:.:.:0,12,139	0/0:2,0:2:6:.:.:0,6,74	0/0:3,0:3:9:.:.:0,9,78	./.:2,0:2:0:.:.:0,0,16	0/0:1,0:1:3:.:.:0,3,45	0/0:2,0:2:6:.:.:0,6,41	./.	./.	0/0:5,0:5:15:.:.:0,15,135	./.:3,0:3:0:.:.:0,0,5	0/0:1,0:1:3:.:.:0,3,45	0/0:3,0:3:9:.:.:0,9,94	0/0:3,0:3:9:.:.:0,9,78	./.
Unigene5943_All	455	.	G	A	34.8	PASS	AC=1;AF=0.017;AN=60;BaseQRankSum=0.094;DP=149;ExcessHet=0.0000;FS=0.000;InbreedingCoeff=-0.0840;MLEAC=1;MLEAF=0.017;MQ=60.00;MQRankSum=0.00;QD=2.49;ReadPosRankSum=-1.200e+00;SOR=0.052	GT:AD:DP:GQ:PGT:PID:PL:PS	0/0:7,0:7:21:.:.:0,21,252	0/0:17,0:17:48:.:.:0,48,720	0|1:12,2:14:48:0|1:455_G_A:48,0,495:455	./.	0/0:4,0:4:12:.:.:0,12,154	0/0:23,0:23:69:.:.:0,69,608	0/0:1,0:1:3:.:.:0,3,29	0/0:2,0:2:6:.:.:0,6,41	0/0:4,0:4:12:.:.:0,12,179	0/0:14,0:14:33:.:.:0,33,495	0/0:6,0:6:15:.:.:0,15,225	0/0:7,0:7:18:.:.:0,18,270	0/0:2,0:2:6:.:.:0,6,61	0/0:5,0:5:15:.:.:0,15,155	0/0:1,0:1:3:.:.:0,3,16	0/0:2,0:2:6:.:.:0,6,74	0/0:2,0:2:6:.:.:0,6,49	0/0:2,0:2:6:.:.:0,6,90	0/0:2,0:2:6:.:.:0,6,61	0/0:3,0:3:9:.:.:0,9,66	0/0:4,0:4:12:.:.:0,12,139	0/0:2,0:2:6:.:.:0,6,74	0/0:2,0:2:6:.:.:0,6,90	0/0:6,0:6:15:.:.:0,15,225	0/0:1,0:1:3:.:.:0,3,45	0/0:2,0:2:6:.:.:0,6,41	./.	./.	0/0:5,0:5:15:.:.:0,15,135	0/0:2,0:2:6:.:.:0,6,90	0/0:1,0:1:3:.:.:0,3,45	0/0:3,0:3:9:.:.:0,9,94	0/0:3,0:3:9:.:.:0,9,78	./.
Unigene5943_All	462	.	C	T	267.97	PASS	AC=4;AF=0.077;AN=52;BaseQRankSum=0.00;DP=145;ExcessHet=0.5377;FS=5.879;InbreedingCoeff=-0.1523;MLEAC=6;MLEAF=0.115;MQ=60.00;MQRankSum=0.00;QD=5.06;ReadPosRankSum=-1.140e-01;SOR=1.915	GT:AD:DP:GQ:PGT:PID:PL:PS	0/0:7,0:7:21:.:.:0,21,252	0|1:11,6:17:99:0|1:453_T_C:180,0,442:453	0/0:13,0:13:39:.:.:0,39,534	./.	0/0:5,0:5:15:.:.:0,15,157	0|1:22,2:24:18:0|1:453_T_C:18,0,887:453	0/0:1,0:1:3:.:.:0,3,29	0/0:2,0:2:6:.:.:0,6,41	0/0:4,0:4:12:.:.:0,12,179	0|1:10,2:12:54:0|1:453_T_C:54,0,394:453	0/0:6,0:6:18:.:.:0,18,213	0/0:5,0:5:15:.:.:0,15,139	./.:2,0:2:0:.:.:0,0,28	0/0:5,0:5:15:.:.:0,15,155	0/0:1,0:1:3:.:.:0,3,16	0/0:2,0:2:6:.:.:0,6,74	0/0:2,0:2:6:.:.:0,6,49	0|1:1,1:2:39:0|1:453_T_C:39,0,39:453	0/0:2,0:2:6:.:.:0,6,61	./.:3,0:3:0:.:.:0,0,5	./.:4,0:4:0:.:.:0,0,49	0/0:2,0:2:6:.:.:0,6,74	0/0:2,0:2:6:.:.:0,6,90	0/0:4,0:4:12:.:.:0,12,111	0/0:1,0:1:3:.:.:0,3,45	0/0:2,0:2:3:.:.:0,3,45	./.	./.	0/0:5,0:5:12:.:.:0,12,180	./.:3,0:3:0:.:.:0,0,45	0/0:1,0:1:3:.:.:0,3,45	0/0:3,0:3:9:.:.:0,9,94	0/0:3,0:3:9:.:.:0,9,78	./.
Unigene5943_All	465	.	G	A	149.18	PASS	AC=5;AF=0.083;AN=60;BaseQRankSum=0.566;DP=137;ExcessHet=0.0194;FS=1.809;InbreedingCoeff=0.0512;MLEAC=5;MLEAF=0.083;MQ=60.00;MQRankSum=0.00;QD=3.24;ReadPosRankSum=-1.301e+00;SOR=0.741	GT:AD:DP:GQ:PGT:PID:PL:PS	0/1:5,2:7:66:.:.:66,0,183	0/0:13,0:13:39:.:.:0,39,491	0|1:11,2:13:51:0|1:455_G_A:51,0,456:455	./.	0/0:5,0:5:15:.:.:0,15,157	0/1:21,3:24:16:.:.:16,0,530	0/0:1,0:1:3:.:.:0,3,29	0/0:2,0:2:6:.:.:0,6,41	0/0:4,0:4:12:.:.:0,12,179	0/0:9,0:9:27:.:.:0,27,311	0/0:6,0:6:18:.:.:0,18,213	0/0:5,0:5:15:.:.:0,15,139	0/0:1,0:1:3:.:.:0,3,45	0/0:5,0:5:15:.:.:0,15,155	0/0:1,0:1:3:.:.:0,3,16	0/0:2,0:2:6:.:.:0,6,74	0/0:2,0:2:6:.:.:0,6,49	0/0:3,0:3:9:.:.:0,9,106	0/0:2,0:2:6:.:.:0,6,61	0/0:2,0:2:6:.:.:0,6,90	0/0:4,0:4:12:.:.:0,12,123	0/0:2,0:2:6:.:.:0,6,74	0/0:2,0:2:6:.:.:0,6,90	0/0:4,0:4:12:.:.:0,12,111	0/0:1,0:1:3:.:.:0,3,45	1/1:0,2:2:6:.:.:49,6,0	./.	./.	0/0:5,0:5:12:.:.:0,12,180	0/0:3,0:3:9:.:.:0,9,118	0/0:1,0:1:3:.:.:0,3,45	0/0:3,0:3:9:.:.:0,9,94	0/0:3,0:3:9:.:.:0,9,78	./.
Unigene5943_All	466	.	A	G	30.52	PASS	AC=2;AF=0.034;AN=58;DP=127;ExcessHet=0.0000;FS=0.000;InbreedingCoeff=0.2117;MLEAC=1;MLEAF=0.017;MQ=60.00;QD=15.26;SOR=0.693	GT:AD:DP:GQ:PL	0/0:7,0:7:21:0,21,245	0/0:13,0:13:39:0,39,491	0/0:10,0:10:30:0,30,423	./.	0/0:5,0:5:15:0,15,157	0/0:22,0:22:60:0,60,900	0/0:1,0:1:3:0,3,29	0/0:2,0:2:6:0,6,41	0/0:4,0:4:12:0,12,179	0/0:9,0:9:27:0,27,311	0/0:5,0:5:15:0,15,184	0/0:5,0:5:15:0,15,139	0/0:1,0:1:3:0,3,45	0/0:5,0:5:15:0,15,155	0/0:1,0:1:3:0,3,16	0/0:1,0:1:3:0,3,29	1/1:0,2:2:6:49,6,0	0/0:3,0:3:9:0,9,106	0/0:2,0:2:6:0,6,61	0/0:2,0:2:6:0,6,90	0/0:3,0:3:9:0,9,118	0/0:2,0:2:6:0,6,74	0/0:2,0:2:6:0,6,90	0/0:4,0:4:12:0,12,111	0/0:1,0:1:3:0,3,45	0/0:2,0:2:6:0,6,90	./.	./.	0/0:5,0:5:12:0,12,180	0/0:3,0:3:9:0,9,118	./.	0/0:2,0:2:6:0,6,49	0/0:3,0:3:9:0,9,78	./.
Unigene5943_All	499	.	C	T	32.44	PASS	AC=2;AF=0.037;AN=54;DP=81;ExcessHet=0.0000;FS=0.000;InbreedingCoeff=0.1363;MLEAC=2;MLEAF=0.037;MQ=60.00;QD=16.22;SOR=0.693	GT:AD:DP:GQ:PL	./.	0/0:8,0:8:18:0,18,270	0/0:3,0:3:9:0,9,131	0/0:1,0:1:3:0,3,15	0/0:2,0:2:6:0,6,90	0/0:16,0:16:48:0,48,472	0/0:1,0:1:3:0,3,29	0/0:1,0:1:3:0,3,16	0/0:3,0:3:9:0,9,118	0/0:7,0:7:18:0,18,270	0/0:2,0:2:6:0,6,61	0/0:6,0:6:18:0,18,160	0/0:1,0:1:3:0,3,16	0/0:2,0:2:6:0,6,74	0/0:1,0:1:3:0,3,16	0/0:1,0:1:3:0,3,45	./.	0/0:3,0:3:9:0,9,106	0/0:2,0:2:6:0,6,61	0/0:2,0:2:6:0,6,90	0/0:3,0:3:9:0,9,106	0/0:1,0:1:3:0,3,45	0/0:1,0:1:3:0,3,29	0/0:4,0:4:12:0,12,111	0/0:1,0:1:3:0,3,45	0/0:1,0:1:3:0,3,16	./.	./.	0/0:4,0:4:12:0,12,131	0/0:2,0:2:6:0,6,61	./.	./.	1/1:0,2:2:6:49,6,0	./.
Unigene5943_All	528	.	T	C	78.36	PASS	AC=1;AF=0.028;AN=36;BaseQRankSum=1.88;DP=41;ExcessHet=0.0000;FS=3.090;InbreedingCoeff=-0.1757;MLEAC=3;MLEAF=0.083;MQ=60.00;MQRankSum=0.00;QD=7.12;ReadPosRankSum=0.481;SOR=2.093	GT:AD:DP:GQ:PL	./.	./.	0/0:2,0:2:3:0,3,45	0/0:1,0:1:3:0,3,15	0/0:1,0:1:3:0,3,45	0/1:8,3:11:83:83,0,193	./.	0/0:1,0:1:3:0,3,16	0/0:1,0:1:3:0,3,16	0/0:3,0:3:6:0,6,90	0/0:2,0:2:6:0,6,61	./.:5,0:5:0:0,0,94	0/0:1,0:1:3:0,3,16	./.	./.	0/0:1,0:1:3:0,3,45	./.	0/0:2,0:2:3:0,3,45	0/0:2,0:2:6:0,6,61	0/0:1,0:1:3:0,3,45	0/0:1,0:1:3:0,3,16	./.	./.	0/0:2,0:2:6:0,6,61	./.	0/0:1,0:1:3:0,3,16	./.	./.	0/0:2,0:2:6:0,6,74	0/0:1,0:1:3:0,3,29	./.	./.	./.	./.
Unigene19670_All	469	.	G	A	47.36	PASS	AC=1;AF=0.016;AN=62;BaseQRankSum=1.73;DP=1063;ExcessHet=0.0000;FS=3.522;InbreedingCoeff=-0.0452;MLEAC=1;MLEAF=0.016;MQ=60.00;MQRankSum=0.00;QD=5.26;ReadPosRankSum=-2.200e+00;SOR=2.266	GT:AD:DP:GQ:PL	./.	0/0:2,0:2:6:0,6,70	./.	0/0:676,0:676:99:0,120,1800	0/0:20,0:20:14:0,14,715	0/0:15,0:15:42:0,42,630	0/0:5,0:5:15:0,15,224	0/0:22,0:22:21:0,21,695	0/0:21,0:21:60:0,60,900	0/0:12,0:12:33:0,33,495	0/0:24,0:24:66:0,66,990	0/0:3,0:3:6:0,6,90	0/0:7,0:7:15:0,15,225	0/0:8,0:8:21:0,21,315	0/0:10,0:10:30:0,30,368	0/1:7,2:9:62:62,0,166	0/0:2,0:2:6:0,6,74	0/0:7,0:7:18:0,18,270	0/0:11,0:11:27:0,27,405	0/0:6,0:6:15:0,15,225	0/0:6,0:6:12:0,12,180	0/0:6,0:6:18:0,18,229	0/0:10,0:10:27:0,27,405	0/0:7,0:7:18:0,18,270	0/0:22,0:22:49:0,49,599	./.:6,0:6:0:0,0,99	0/0:6,0:6:18:0,18,213	0/0:4,0:4:12:0,12,163	0/0:16,0:16:3:0,3,466	0/0:41,0:41:99:0,100,1531	0/0:21,0:21:51:0,51,765	0/0:18,0:18:54:0,54,646	0/0:18,0:18:36:0,36,540	0/0:22,0:22:60:0,60,900
Unigene19670_All	474	.	T	C	21071.5	PASS	AC=54;AF=0.871;AN=62;BaseQRankSum=1.28;DP=1124;ExcessHet=0.0088;FS=1.159;InbreedingCoeff=0.3780;MLEAC=59;MLEAF=0.952;MQ=60.00;MQRankSum=0.00;QD=20.48;ReadPosRankSum=0.967;SOR=0.836	GT:AD:DP:GQ:PGT:PID:PL:PS	./.	0/0:3,0:3:9:.:.:0,9,101	./.	0/1:349,329:678:99:.:.:9225,0,9490	1/1:0,21:21:63:.:.:819,63,0	1/1:0,15:15:45:.:.:524,45,0	1/1:0,6:6:18:.:.:229,18,0	1/1:0,19:19:57:.:.:610,57,0	1/1:0,19:19:57:.:.:570,57,0	1/1:0,13:13:39:.:.:502,39,0	1/1:0,26:26:78:.:.:920,78,0	1/1:0,5:5:15:.:.:144,15,0	1/1:0,6:6:18:.:.:185,18,0	1/1:0,10:10:30:.:.:366,30,0	1/1:0,9:9:27:.:.:323,27,0	1/1:0,8:8:24:.:.:238,24,0	./.:2,0:2:0:.:.:0,0,0	1/1:0,4:4:12:.:.:139,12,0	1/1:0,9:9:27:.:.:283,27,0	0/1:2,4:6:31:.:.:121,0,31	1/1:1,4:5:5:.:.:170,5,0	0/1:3,2:5:75:.:.:75,0,79	1/1:0,9:9:27:.:.:322,27,0	1/1:0,7:7:21:.:.:257,21,0	0/1:14,6:20:99:.:.:169,0,326	0/0:5,0:5:15:.:.:0,15,144	1/1:0,5:5:15:.:.:204,15,0	1/1:0,5:5:15:.:.:184,15,0	1/1:0,13:13:39:.:.:406,39,0	1/1:0,36:36:99:.:.:1298,108,0	1/1:1,17:18:13:.:.:583,13,0	1/1:0,18:18:54:.:.:646,54,0	1/1:0,12:13:36:.:.:461,36,0	1|1:0,22:22:66:1|1:474_T_C:783,66,0:474
Unigene19670_All	579	.	A	T	32.93	PASS	AC=1;AF=0.016;AN=64;BaseQRankSum=-1.169e+00;DP=970;ExcessHet=0.0000;FS=0.000;InbreedingCoeff=-0.0434;MLEAC=1;MLEAF=0.016;MQ=60.00;MQRankSum=0.00;QD=2.35;ReadPosRankSum=0.822;SOR=0.693	GT:AD:DP:GQ:PGT:PID:PL:PS	0/0:1,0:1:3:.:.:0,3,39	0/0:3,0:3:9:.:.:0,9,108	0/0:2,0:2:6:.:.:0,6,83	0/0:491,0:491:99:.:.:0,120,1800	0/0:36,0:36:99:.:.:0,99,1350	0/0:28,0:28:81:.:.:0,81,1215	./.:9,0:9:0:.:.:0,0,273	0/0:19,0:19:39:.:.:0,39,585	0/0:22,0:22:57:.:.:0,57,855	0/0:24,0:24:72:.:.:0,72,762	0/0:32,0:32:80:.:.:0,80,1051	0/0:6,0:6:18:.:.:0,18,229	0/0:7,0:7:21:.:.:0,21,233	0/0:18,0:18:54:.:.:0,54,577	0/0:9,0:9:24:.:.:0,24,360	0/0:14,0:14:39:.:.:0,39,585	0/0:10,0:10:30:.:.:0,30,339	0/0:11,0:11:33:.:.:0,33,384	./.:10,0:10:0:.:.:0,0,278	0/0:5,0:5:15:.:.:0,15,208	0/0:6,0:6:18:.:.:0,18,160	0/0:6,0:6:15:.:.:0,15,225	0|1:12,2:14:48:0|1:579_A_T:48,0,494:579	0/0:4,0:4:12:.:.:0,12,179	0/0:11,0:11:33:.:.:0,33,428	0/0:9,0:9:27:.:.:0,27,294	0/0:6,0:6:18:.:.:0,18,188	0/0:13,0:13:36:.:.:0,36,540	0/0:17,0:17:51:.:.:0,51,601	0/0:35,0:35:99:.:.:0,99,1222	0/0:32,0:32:90:.:.:0,90,1350	0/0:21,0:21:60:.:.:0,60,711	0/0:23,0:23:24:.:.:0,24,752	0/0:16,0:16:48:.:.:0,48,524
Unigene19670_All	580	.	G	C	32.46	PASS	AC=1;AF=0.015;AN=68;BaseQRankSum=-1.169e+00;DP=970;ExcessHet=0.0000;FS=0.000;InbreedingCoeff=-0.0284;MLEAC=1;MLEAF=0.015;MQ=60.00;MQRankSum=0.00;QD=2.32;ReadPosRankSum=0.730;SOR=0.693	GT:AD:DP:GQ:PGT:PID:PL:PS	0/0:1,0:1:3:.:.:0,3,39	0/0:3,0:3:9:.:.:0,9,108	0/0:2,0:2:6:.:.:0,6,83	0/0:491,0:491:99:.:.:0,120,1800	0/0:36,0:36:99:.:.:0,99,1350	0/0:28,0:28:81:.:.:0,81,1215	0/0:9,0:9:24:.:.:0,24,360	0/0:19,0:19:39:.:.:0,39,585	0/0:22,0:22:57:.:.:0,57,855	0/0:24,0:24:72:.:.:0,72,762	0/0:32,0:32:90:.:.:0,90,1350	0/0:6,0:6:18:.:.:0,18,229	0/0:7,0:7:21:.:.:0,21,233	0/0:18,0:18:54:.:.:0,54,577	0/0:9,0:9:24:.:.:0,24,360	0/0:14,0:14:39:.:.:0,39,585	0/0:10,0:10:30:.:.:0,30,339	0/0:11,0:11:33:.:.:0,33,384	0/0:10,0:10:13:.:.:0,13,290	0/0:5,0:5:15:.:.:0,15,208	0/0:6,0:6:18:.:.:0,18,160	0/0:6,0:6:15:.:.:0,15,225	0|1:12,2:14:48:0|1:579_A_T:48,0,494:579	0/0:4,0:4:12:.:.:0,12,179	0/0:11,0:11:33:.:.:0,33,428	0/0:9,0:9:27:.:.:0,27,294	0/0:6,0:6:18:.:.:0,18,188	0/0:13,0:13:36:.:.:0,36,540	0/0:17,0:17:51:.:.:0,51,601	0/0:35,0:35:99:.:.:0,99,1222	0/0:32,0:32:90:.:.:0,90,1350	0/0:21,0:21:60:.:.:0,60,711	0/0:23,0:23:24:.:.:0,24,752	0/0:16,0:16:48:.:.:0,48,524
Unigene19670_All	700	.	T	C	15875.6	PASS	AC=42;AF=0.656;AN=64;BaseQRankSum=0.196;DP=971;ExcessHet=0.0024;FS=0.986;InbreedingCoeff=0.3801;MLEAC=44;MLEAF=0.688;MQ=60.00;MQRankSum=0.00;QD=29.81;ReadPosRankSum=-5.660e-01;SOR=0.539	GT:AD:DP:GQ:PGT:PID:PL:PS	0/0:2,0:2:6:.:.:0,6,87	0/0:2,0:2:6:.:.:0,6,88	0/0:3,0:3:9:.:.:0,9,124	0/0:491,0:491:99:.:.:0,120,1800	0/0:37,0:37:99:.:.:0,102,1530	1|1:0,34:34:99:1|1:700_T_C:1510,102,0:700	1|1:0,7:7:21:1|1:700_T_C:295,21,0:700	1|1:0,21:21:63:1|1:700_T_C:945,63,0:700	1|1:0,15:15:45:1|1:700_T_C:675,45,0:700	1|1:0,12:12:36:1|1:700_T_C:540,36,0:700	1|1:0,13:13:39:1|1:700_T_C:554,39,0:700	1|1:0,13:13:39:1|1:700_T_C:554,39,0:700	1|1:0,12:12:36:1|1:700_T_C:487,36,0:700	0|1:4,13:17:99:0|1:700_T_C:534,0,129:700	1|1:0,14:14:42:1|1:700_T_C:609,42,0:700	1|1:0,10:10:30:1|1:700_T_C:450,30,0:700	./.:13,0:13:0:.:.:0,0,332	0|1:1,8:9:18:0|1:700_T_C:313,0,18:700	0|1:4,4:8:99:0|1:700_T_C:155,0,136:700	./.:6,0:6:0:.:.:0,0,99	0/0:6,0:6:18:.:.:0,18,229	0|1:5,7:12:99:0|1:700_T_C:279,0,189:700	0|1:3,14:17:84:0|1:700_T_C:579,0,84:700	1|1:0,2:2:6:1|1:700_T_C:70,6,0:700	0|1:8,7:15:99:0|1:700_T_C:270,0,315:700	0/0:6,0:6:18:.:.:0,18,188	1|1:0,13:13:39:1|1:700_T_C:585,39,0:700	1|1:0,9:9:27:1|1:700_T_C:405,27,0:700	0|1:6,11:17:99:0|1:700_T_C:444,0,219:700	1|1:0,30:30:90:1|1:700_T_C:1273,90,0:700	0|1:5,30:35:99:0|1:675_C_T:1224,0,120:675	1|1:0,24:24:72:1|1:700_T_C:1069,72,0:700	1|1:0,29:29:87:1|1:700_T_C:1244,87,0:700	1|1:0,16:16:48:1|1:700_T_C:720,48,0:700
Unigene19670_All	717	.	C	T	15827.4	PASS	AC=42;AF=0.656;AN=64;BaseQRankSum=0.334;DP=972;ExcessHet=0.0024;FS=0.000;InbreedingCoeff=0.3729;MLEAC=44;MLEAF=0.688;MQ=60.00;MQRankSum=0.00;QD=25.46;ReadPosRankSum=-3.790e-01;SOR=0.687	GT:AD:DP:GQ:PGT:PID:PL:PS	0/0:2,0:2:6:.:.:0,6,87	0/0:3,0:3:9:.:.:0,9,119	0/0:2,0:2:6:.:.:0,6,85	0/0:491,0:491:99:.:.:0,120,1800	0/0:39,0:39:30:.:.:0,30,1420	1|1:0,34:34:99:1|1:700_T_C:1510,102,0:700	1|1:0,6:6:18:1|1:700_T_C:270,18,0:700	1|1:0,23:23:69:1|1:700_T_C:999,69,0:700	1|1:0,16:16:48:1|1:700_T_C:714,48,0:700	1|1:0,12:12:36:1|1:700_T_C:540,36,0:700	1|1:0,13:13:39:1|1:700_T_C:567,39,0:700	1|1:0,12:12:36:1|1:700_T_C:529,36,0:700	1|1:0,12:12:36:1|1:700_T_C:507,36,0:700	0|1:4,12:16:99:0|1:700_T_C:492,0,132:700	1|1:0,13:13:39:1|1:700_T_C:585,39,0:700	1|1:0,10:10:30:1|1:700_T_C:450,30,0:700	./.:12,0:12:0:.:.:0,0,278	0|1:1,9:10:15:0|1:700_T_C:368,0,15:700	0|1:3,3:6:99:0|1:700_T_C:117,0,117:700	./.:5,0:5:0:.:.:0,0,94	0/0:7,0:7:21:.:.:0,21,257	0|1:5,7:12:99:0|1:700_T_C:279,0,189:700	0|1:3,14:17:84:0|1:700_T_C:579,0,84:700	1|1:0,1:1:3:1|1:700_T_C:45,3,0:700	0|1:9,6:15:99:0|1:700_T_C:225,0,340:700	0/0:6,0:6:15:.:.:0,15,225	1|1:0,13:13:39:1|1:700_T_C:585,39,0:700	1|1:0,10:10:30:1|1:700_T_C:450,30,0:700	0|1:6,11:17:99:0|1:700_T_C:444,0,219:700	1|1:0,29:29:87:1|1:700_T_C:1283,87,0:700	0|1:5,30:35:99:0|1:675_C_T:1238,0,120:675	1|1:0,25:25:75:1|1:700_T_C:1114,75,0:700	1|1:0,25:25:75:1|1:700_T_C:1125,75,0:700	1|1:0,16:16:48:1|1:700_T_C:720,48,0:700
Unigene19670_All	924	.	T	A	7863.13	PASS	AC=43;AF=0.694;AN=62;BaseQRankSum=0.967;DP=807;ExcessHet=0.0037;FS=0.740;InbreedingCoeff=0.4166;MLEAC=47;MLEAF=0.758;MQ=60.00;MQRankSum=0.00;QD=28.08;ReadPosRankSum=0.712;SOR=0.859	GT:AD:DP:GQ:PL	./.	0/0:3,0:3:9:0,9,113	./.	0/0:491,0:491:99:0,120,1800	0/0:15,0:15:36:0,36,540	1/1:0,24:24:72:732,72,0	1/1:0,5:5:15:144,15,0	1/1:0,10:10:30:327,30,0	1/1:0,18:18:54:524,54,0	1/1:0,7:7:21:233,21,0	1/1:0,15:15:45:431,45,0	1/1:0,6:6:18:188,18,0	1/1:0,11:11:33:412,33,0	0/1:8,2:10:59:59,0,248	1/1:0,11:11:33:292,33,0	1/1:0,9:9:27:243,27,0	0/0:3,0:3:9:0,9,86	1/1:0,2:2:6:54,6,0	0/1:1,4:5:30:123,0,30	./.:2,0:2:0:0,0,0	0/0:5,0:5:15:0,15,168	0/1:4,11:15:54:327,0,54	0/1:4,5:9:72:141,0,72	1/1:0,6:6:18:188,18,0	0/1:4,6:10:99:198,0,109	0/0:3,0:3:9:0,9,134	1/1:0,5:5:15:144,15,0	1/1:0,14:14:42:450,42,0	0/1:3,2:5:74:74,0,119	1/1:0,31:31:93:1012,93,0	0/1:11,9:20:99:245,0,272	1/1:0,8:8:24:358,24,0	1/1:0,13:13:39:461,39,0	1/1:0,11:11:33:372,33,0
Unigene6422_All	85	.	C	T	4186.1	PASS	AC=5;AF=0.076;AN=66;BaseQRankSum=-4.560e-01;DP=1422;ExcessHet=0.7067;FS=0.000;InbreedingCoeff=-0.0890;MLEAC=5;MLEAF=0.076;MQ=60.00;MQRankSum=0.00;QD=10.41;ReadPosRankSum=-4.600e-01;SOR=0.699	GT:AD:DP:GQ:PL	0/0:4,0:4:12:0,12,153	0/0:20,0:20:51:0,51,765	./.:3,0:3:0:0,0,38	0/1:119,82:201:99:2126,0,3347	0/0:50,0:50:99:0,120,1800	0/0:38,0:38:99:0,102,1064	0/0:10,0:10:30:0,30,287	0/0:36,0:36:99:0,99,1109	0/0:34,0:34:99:0,100,1118	0/0:48,0:48:99:0,99,1270	0/0:36,0:36:99:0,108,1191	0/0:35,0:35:99:0,105,1112	0/0:47,0:47:99:0,99,1249	0/0:43,0:43:99:0,106,1468	0/0:38,0:38:99:0,105,1245	0/1:22,23:45:99:494,0,555	0/1:33,10:43:99:159,0,773	0/0:36,0:36:99:0,99,1291	0/0:38,0:38:99:0,108,1184	0/0:26,0:26:33:0,33,714	0/1:15,34:49:99:774,0,284	0/0:38,0:38:85:0,85,978	0/0:40,0:40:99:0,108,1389	0/0:37,0:37:99:0,99,1067	0/0:43,0:43:99:0,107,1800	0/0:37,0:37:99:0,100,1027	0/0:33,0:33:99:0,99,1220	0/0:33,0:33:99:0,99,1146	0/0:37,0:37:99:0,99,1485	0/1:33,31:64:99:675,0,748	0/0:44,0:44:99:0,102,1327	0/0:61,0:61:93:0,93,1582	0/0:41,0:41:78:0,78,1148	0/0:33,0:33:99:0,99,900
Unigene6422_All	295	.	A	C	304.32	FS60;QD2;SOR4	AC=9;AF=0.150;AN=60;BaseQRankSum=-1.759e+00;DP=1036;ExcessHet=2.7288;FS=194.845;InbreedingCoeff=-0.2055;MLEAC=10;MLEAF=0.167;MQ=60.00;MQRankSum=0.00;QD=1.09;ReadPosRankSum=0.132;SOR=9.250	GT:AD:DP:GQ:PGT:PID:PL:PS	0/0:3,0:3:9:.:.:0,9,113	0/0:24,0:24:63:.:.:0,63,945	0/0:8,0:8:24:.:.:0,24,344	0/0:212,0:212:99:.:.:0,120,1800	0/0:50,0:50:99:.:.:0,120,1800	0/0:44,0:44:99:.:.:0,103,1571	./.:6,0:6:0:.:.:0,0,118	0/1:19,6:25:40:.:.:40,0,587	0|1:26,9:35:46:1|0:289_G_T:46,0,603:289	0/1:16,5:21:60:.:.:60,0,280	0/0:21,7:28:10:.:.:0,10,463	0/1:22,8:30:72:.:.:72,0,503	./.:18,0:18:0:.:.:0,0,533	0/0:25,0:25:75:.:.:0,75,898	0/1:38,8:46:18:.:.:18,0,986	0/1:21,6:27:43:.:.:43,0,522	0/1:21,7:28:43:.:.:43,0,444	./.:28,0:28:0:.:.:0,0,712	0/0:18,5:23:16:.:.:0,16,490	0/0:10,0:10:1:.:.:0,1,278	0/0:14,4:18:12:.:.:0,12,412	./.:16,0:16:0:.:.:0,0,388	0/0:23,3:26:44:.:.:0,44,608	0|0:14,0:14:42:0|1:286_C_T:0,42,614:286	0/0:33,7:40:24:.:.:0,24,755	0/0:7,0:7:21:.:.:0,21,293	0/0:20,0:20:15:.:.:0,15,652	0/0:18,1:19:44:.:.:0,44,527	0/0:27,0:27:47:.:.:0,47,816	0/1:26,5:31:17:.:.:17,0,623	0/0:23,7:30:15:.:.:0,15,533	0/1:28,7:35:6:.:.:6,0,644	0/0:13,0:13:22:.:.:0,22,416	0|0:21,6:27:18:1|0:291_T_C:0,18,563:291
Unigene6422_All	304	.	C	A	432.15	PASS	AC=3;AF=0.044;AN=68;BaseQRankSum=-4.310e-01;DP=1083;ExcessHet=0.1989;FS=0.000;InbreedingCoeff=-0.0463;MLEAC=3;MLEAF=0.044;MQ=60.00;MQRankSum=0.00;QD=12.00;ReadPosRankSum=-4.110e-01;SOR=0.693	GT:AD:DP:GQ:PL	0/1:1,2:3:36:77,0,36	0/1:14,10:24:99:336,0,510	0/1:7,2:9:52:52,0,242	0/0:212,0:212:99:0,120,1800	0/0:50,0:50:99:0,120,1800	0/0:44,0:44:99:0,103,1571	0/0:7,0:7:21:0,21,257	0/0:28,0:28:84:0,84,904	0/0:34,0:34:99:0,99,1485	0/0:18,0:18:54:0,54,573	0/0:33,0:33:81:0,81,986	0/0:27,0:27:81:0,81,872	0/0:29,0:29:54:0,54,842	0/0:29,0:29:75:0,75,1125	0/0:42,0:42:99:0,120,1800	0/0:28,0:28:84:0,84,1001	0/0:19,0:19:57:0,57,638	0/0:38,0:38:97:0,97,1387	0/0:22,0:22:64:0,64,684	0/0:17,0:17:51:0,51,488	0/0:22,0:22:49:0,49,707	0/0:12,0:12:19:0,19,404	0/0:25,0:25:72:0,72,1080	0/0:12,0:12:36:0,36,417	0/0:38,0:38:97:0,97,1267	0/0:14,0:14:42:0,42,507	0/0:39,0:39:99:0,100,1202	0/0:24,0:24:55:0,55,744	0/0:38,0:38:97:0,97,1138	0/0:27,0:27:81:0,81,968	0/0:30,0:30:61:0,61,876	0/0:34,0:34:96:0,96,1440	0/0:22,0:22:49:0,49,622	0/0:30,0:30:73:0,73,892
Unigene6422_All	1085	.	C	T	9743.35	PASS	AC=6;AF=0.088;AN=68;BaseQRankSum=1.16;DP=1952;ExcessHet=1.0436;FS=1.108;InbreedingCoeff=-0.0968;MLEAC=6;MLEAF=0.088;MQ=60.00;MQRankSum=0.00;QD=12.00;ReadPosRankSum=0.374;SOR=0.805	GT:AD:DP:GQ:PL	0/0:19,0:19:54:0,54,810	0/0:41,0:41:99:0,102,1530	0/0:15,0:15:42:0,42,630	0/1:238,173:411:99:4050,0,6496	0/1:72,79:151:99:2314,0,2364	0/0:49,0:49:99:0,108,1569	0/0:25,0:25:69:0,69,1035	0/0:35,0:35:99:0,101,1280	0/0:42,0:42:99:0,103,1800	0/0:48,0:48:99:0,105,1708	0/0:45,0:45:99:0,108,1681	0/0:36,0:36:99:0,99,1303	0/0:33,0:33:99:0,99,1100	0/0:44,0:44:99:0,120,1800	0/0:46,0:46:99:0,105,1764	0/1:34,22:56:99:760,0,997	0/1:48,28:76:99:784,0,1515	0/0:38,0:38:99:0,101,1364	0/0:36,0:36:99:0,102,1353	0/0:34,0:34:99:0,102,1250	0/1:30,35:65:99:1153,0,867	0/0:41,0:41:99:0,109,1322	0/0:57,0:57:99:0,120,1800	0/0:20,0:20:44:0,44,738	0/0:65,0:65:99:0,120,1800	0/0:35,0:35:99:0,99,1485	0/0:38,0:38:99:0,100,1275	0/0:47,0:47:99:0,120,1800	0/0:53,0:53:99:0,111,1751	0/1:27,26:53:99:729,0,673	0/0:49,0:49:99:0,109,1800	0/0:52,0:52:99:0,120,1800	0/0:39,0:39:99:0,100,1620	0/0:43,0:43:99:0,117,1755
Unigene6422_All	1120	.	G	T	2079.3	PASS	AC=1;AF=0.015;AN=68;BaseQRankSum=3.09;DP=1904;ExcessHet=0.0000;FS=4.875;InbreedingCoeff=-0.0200;MLEAC=1;MLEAF=0.015;MQ=60.00;MQRankSum=0.00;QD=14.14;ReadPosRankSum=-1.005e+00;SOR=0.421	GT:AD:DP:GQ:PL	0/0:19,0:19:54:0,54,810	0/0:41,0:41:99:0,102,1530	0/0:16,0:16:3:0,3,615	0/0:400,0:400:99:0,120,1800	0/1:79,68:147:99:2095,0,2159	0/0:49,0:49:99:0,108,1569	0/0:22,0:22:63:0,63,945	0/0:52,0:52:99:0,120,1800	0/0:42,0:42:99:0,103,1800	0/0:48,0:48:99:0,105,1708	0/0:45,0:45:99:0,108,1681	0/0:36,0:36:99:0,99,1303	0/0:33,0:33:99:0,99,1100	0/0:44,0:44:99:0,120,1800	0/0:46,0:46:99:0,105,1764	0/0:43,0:43:99:0,102,1530	0/0:67,0:67:99:0,120,1800	0/0:38,0:38:99:0,101,1364	0/0:36,0:36:99:0,102,1353	0/0:34,0:34:99:0,102,1250	0/0:54,0:54:99:0,120,1800	0/0:38,0:38:99:0,102,1530	0/0:57,0:57:99:0,120,1800	0/0:24,0:24:72:0,72,741	0/0:65,0:65:99:0,120,1800	0/0:34,0:34:99:0,102,1144	0/0:38,0:38:99:0,100,1275	0/0:47,0:47:99:0,120,1800	0/0:53,0:53:99:0,111,1751	0/0:49,0:49:99:0,120,1800	0/0:49,0:49:99:0,109,1800	0/0:52,0:52:99:0,120,1800	0/0:39,0:39:99:0,100,1620	0/0:43,0:43:99:0,117,1755
Unigene6422_All	1144	.	A	G	48942.8	PASS	AC=45;AF=0.662;AN=68;BaseQRankSum=-2.800e-01;DP=2351;ExcessHet=0.0088;FS=0.751;InbreedingCoeff=0.4087;MLEAC=45;MLEAF=0.662;MQ=60.00;MQRankSum=0.00;QD=29.77;ReadPosRankSum=0.562;SOR=0.751	GT:AD:DP:GQ:PL	0/0:20,0:20:48:0,48,720	0/0:41,0:41:99:0,102,1530	0/0:21,0:21:57:0,57,855	0/0:400,0:400:99:0,120,1800	0/0:52,0:52:99:0,120,1800	1/1:0,64:64:99:2112,192,0	1/1:0,28:28:84:925,84,0	1/1:0,61:61:99:2342,183,0	1/1:0,62:62:99:2367,186,0	1/1:0,79:79:99:2902,237,0	1/1:0,75:75:99:2654,225,0	1/1:0,56:56:99:2091,168,0	0/0:33,0:33:99:0,99,1100	0/1:37,37:74:99:1215,0,1153	1/1:1,63:64:99:2214,147,0	0/0:43,0:43:99:0,102,1530	0/1:36,40:76:99:1115,0,1040	0/1:38,36:74:99:1052,0,1183	1/1:0,46:46:99:1680,138,0	0/1:18,32:50:99:1041,0,535	0/1:42,25:67:99:821,0,1331	0/1:22,20:42:99:575,0,709	1/1:0,65:65:99:2479,195,0	0/1:16,7:23:99:164,0,478	1/1:0,96:96:99:3395,288,0	0/1:20,19:39:99:637,0,564	1/1:2,36:38:94:1150,94,0	1/1:1,65:66:99:2149,187,0	1/1:0,70:70:99:2518,209,0	0/1:22,31:53:99:857,0,717	1/1:0,80:80:99:3084,240,0	1/1:0,92:92:99:3263,275,0	1/1:0,45:45:99:1824,135,0	1/1:0,59:59:99:2229,177,0
Unigene6422_All	1246	.	G	T	70966.3	PASS	AC=45;AF=0.662;AN=68;BaseQRankSum=-5.900e-01;DP=2610;ExcessHet=0.0088;FS=0.765;InbreedingCoeff=0.3956;MLEAC=45;MLEAF=0.662;MQ=60.00;MQRankSum=0.00;QD=27.63;ReadPosRankSum=0.280;SOR=0.589	GT:AD:DP:GQ:PGT:PID:PL:PS	0/0:18,0:18:54:.:.:0,54,710	0/0:41,0:41:99:.:.:0,102,1530	0/0:16,0:16:7:.:.:0,7,599	0/0:400,0:400:99:.:.:0,120,1800	0/0:52,0:52:99:.:.:0,120,1800	1|1:0,81:81:99:1|1:1246_G_T:3573,244,0:1246	1|1:1,26:27:36:1|1:1246_G_T:1125,36,0:1246	1|1:0,87:87:99:1|1:1246_G_T:3827,262,0:1246	1|1:0,73:73:99:1|1:1246_G_T:3244,220,0:1246	1|1:0,93:93:99:1|1:1246_G_T:4104,280,0:1246	1|1:0,85:85:99:1|1:1246_G_T:3743,256,0:1246	1|1:0,74:74:99:1|1:1246_G_T:3309,223,0:1246	0/0:33,0:33:99:.:.:0,99,1100	0|1:35,48:83:99:0|1:1246_G_T:1242,0,1062:1246	1|1:2,73:75:99:1|1:1246_G_T:2424,190,0:1246	0/0:43,0:43:99:.:.:0,102,1530	0|1:39,33:72:99:0|1:1246_G_T:1248,0,1516:1246	0|1:33,34:67:99:0|1:1246_G_T:1308,0,1273:1246	1|1:0,47:47:99:1|1:1246_G_T:2088,141,0:1246	0|1:34,41:75:99:0|1:1246_G_T:1073,0,1103:1246	0|1:49,27:76:99:0|1:1246_G_T:946,0,1936:1246	0|1:23,32:55:99:0|1:1246_G_T:1234,0,849:1246	1|1:0,100:100:99:1|1:1246_G_T:4328,301,0:1246	0|1:22,24:46:99:0|1:1246_G_T:601,0,567:1246	1|1:0,120:120:99:1|1:1246_G_T:5258,361,0:1246	0|1:24,25:49:99:0|1:1246_G_T:977,0,933:1246	1|1:0,65:65:99:1|1:1246_G_T:2905,196,0:1246	1|1:0,57:57:99:1|1:1246_G_T:2456,171,0:1246	1|1:0,83:83:99:1|1:1246_G_T:3694,250,0:1246	0|1:32,23:55:99:0|1:1246_G_T:849,0,1216:1246	1|1:0,97:97:99:1|1:1246_G_T:4228,291,0:1246	1|1:0,112:112:99:1|1:1246_G_T:4948,337,0:1246	1|1:0,61:61:99:1|1:1246_G_T:2673,184,0:1246	1|1:0,79:79:99:1|1:1246_G_T:3468,237,0:1246
Unigene6422_All	1256	.	A	G	87462	PASS	AC=50;AF=0.735;AN=68;BaseQRankSum=-4.900e-02;DP=2766;ExcessHet=0.0116;FS=0.000;InbreedingCoeff=0.3955;MLEAC=50;MLEAF=0.735;MQ=60.00;MQRankSum=0.00;QD=34.56;ReadPosRankSum=-1.100e-02;SOR=0.692	GT:AD:DP:GQ:PGT:PID:PL:PS	0/0:19,0:19:57:.:.:0,57,717	0/0:41,0:41:99:.:.:0,102,1530	0/0:17,0:17:51:.:.:0,51,725	0/1:168,265:433:99:.:.:7315,0,4120	0/0:52,0:52:99:.:.:0,120,1800	1|1:0,82:82:99:1|1:1246_G_T:3610,247,0:1246	1|1:1,26:27:36:1|1:1246_G_T:1125,36,0:1246	1|1:0,87:87:99:1|1:1246_G_T:3827,262,0:1246	1|1:0,80:80:99:1|1:1246_G_T:3456,241,0:1246	1|1:0,96:96:99:1|1:1246_G_T:4212,289,0:1246	1|1:0,85:85:99:1|1:1246_G_T:3762,256,0:1246	1|1:0,80:80:99:1|1:1246_G_T:3495,241,0:1246	1/1:0,59:59:99:.:.:2022,177,0	1|1:0,83:83:99:1|1:1246_G_T:3424,249,0:1246	1|1:0,76:76:99:1|1:1246_G_T:3368,229,0:1246	0/0:43,0:43:99:.:.:0,102,1530	0|1:39,33:72:99:0|1:1246_G_T:1213,0,1518:1246	0|1:34,34:68:99:0|1:1246_G_T:1305,0,1294:1246	1|1:0,50:50:99:1|1:1246_G_T:2196,150,0:1246	0|1:9,63:72:66:0|1:1246_G_T:2493,0,66:1246	0|1:49,27:76:99:0|1:1246_G_T:946,0,1935:1246	0|1:23,34:57:99:0|1:1246_G_T:1297,0,843:1246	1|1:0,101:101:99:1|1:1246_G_T:4400,304,0:1246	1|1:0,47:47:99:1|1:1246_G_T:1798,141,0:1246	1|1:0,121:121:99:1|1:1246_G_T:5303,364,0:1246	0|1:26,28:54:99:0|1:1246_G_T:1036,0,987:1246	1|1:0,66:66:99:1|1:1246_G_T:2949,199,0:1246	1|1:0,58:58:99:1|1:1246_G_T:2475,174,0:1246	1|1:0,86:86:99:1|1:1246_G_T:3768,259,0:1246	0|1:35,24:59:99:0|1:1246_G_T:862,0,1258:1246	1|1:0,98:98:99:1|1:1246_G_T:4288,295,0:1246	1|1:0,117:117:99:1|1:1246_G_T:5146,352,0:1246	1|1:0,60:60:99:1|1:1246_G_T:2649,181,0:1246	1|1:0,81:81:99:1|1:1246_G_T:3572,244,0:1246
CL9139.Contig2_All	38	.	G	A	44.85	PASS	AC=2;AF=1.00;AN=2;DP=19;ExcessHet=0.0000;FS=0.000;InbreedingCoeff=0.3313;MLEAC=8;MLEAF=1.00;MQ=60.00;QD=28.16;SOR=1.609	GT:AD:DP:GQ:PL	./.:1,0:1:0:0,0,0	./.:5,0:5:0:0,0,0	./.	./.	./.:2,0:2:0:0,0,0	1/1:0,1:1:3:25,3,0	./.	./.	./.	./.	./.:1,0:1:0:0,0,0	./.:1,0:1:0:0,0,0	./.	./.:1,0:1:0:0,0,0	./.	./.	./.	./.	./.:2,0:2:0:0,0,0	./.	./.:1,0:1:0:0,0,0	./.	./.	./.	./.	./.	./.	./.	./.	./.:1,0:1:0:0,0,0	./.	./.:2,0:2:0:0,0,0	./.:1,0:1:0:0,0,0	./.
CL9139.Contig2_All	68	.	T	C	70.37	PASS	AC=3;AF=0.150;AN=20;BaseQRankSum=-6.740e-01;DP=19;ExcessHet=0.0000;FS=0.000;InbreedingCoeff=0.2034;MLEAC=7;MLEAF=0.350;MQ=60.00;MQRankSum=0.00;QD=23.46;ReadPosRankSum=0.674;SOR=1.179	GT:AD:DP:GQ:PGT:PID:PL:PS	0/0:1,0:1:3:.:.:0,3,38	1|1:0,1:1:3:1|1:68_T_C:45,3,0:68	./.	./.	0/0:2,0:2:6:.:.:0,6,41	0/1:1,1:2:19:.:.:19,0,33	./.	./.	./.	./.	0/0:1,0:1:3:.:.:0,3,29	./.:2,0:2:0:.:.:0,0,0	./.	./.:.:0:0:.:.:0,0,0	./.	./.	./.	./.	0/0:3,0:3:9:.:.:0,9,78	0/0:1,0:1:3:.:.:0,3,45	0/0:1,0:1:3:.:.:0,3,45	./.	./.	0/0:1,0:1:3:.:.:0,3,45	./.	./.:1,0:1:0:.:.:0,0,0	./.	./.	./.	./.:.:0:0:.:.:0,0,0	./.	./.:2,0:2:0:.:.:0,0,0	0/0:1,0:1:3:.:.:0,3,45	./.
CL9139.Contig2_All	74	.	T	G,*	46.09	PASS	AC=2,4;AF=0.111,0.222;AN=18;DP=18;ExcessHet=0.0000;FS=0.000;InbreedingCoeff=0.4982;MLEAC=4,8;MLEAF=0.222,0.444;MQ=60.00;QD=15.36;SOR=1.179	GT:AD:DP:GQ:PGT:PID:PL:PS	0/0:1,0,0:1:3:.:.:0,3,38,3,38,38	1|1:0,1,0:1:3:1|1:68_T_C:45,3,0,45,3,45:68	./.	./.	0/0:2,0,0:2:6:.:.:0,6,41,6,41,41	2|2:0,0,1:1:3:1|1:71_TGGTACC_T:45,45,45,3,3,0:71	./.	./.	./.	./.	./.:1,0,0:1:0:.:.:0,0,0,0,0,0	./.:2,0,0:2:0:.:.:0,0,0,0,0,0	./.	./.:.:0:0:.:.:0,0,0,0,0,0	./.	./.	./.	./.	2|2:0,0,1:1:3:1|1:71_TGGTACC_T:45,45,45,3,3,0:71	0/0:1,0,0:1:3:.:.:0,3,45,3,45,45	0/0:2,0,0:2:6:.:.:0,6,49,6,49,49	./.	./.	0/0:1,0,0:1:3:.:.:0,3,45,3,45,45	./.	0/0:1,0,0:1:3:.:.:0,3,45,3,45,45	./.	./.	./.	./.:.:0:0:.:.:0,0,0,0,0,0	./.	./.:2,0,0:2:0:.:.:0,0,0,0,0,0	./.:1,0,0:1:0:.:.:0,0,0,0,0,0	./.
CL9139.Contig2_All	84	.	T	G	167.01	PASS	AC=5;AF=0.417;AN=12;BaseQRankSum=0.674;DP=20;ExcessHet=0.0000;FS=0.000;InbreedingCoeff=0.3366;MLEAC=14;MLEAF=1.00;MQ=60.00;MQRankSum=0.00;QD=27.65;ReadPosRankSum=0.674;SOR=0.693	GT:AD:DP:GQ:PGT:PID:PL:PS	0/0:1,0:1:3:.:.:0,3,38	.|.:.:.:0:0|1:78_GGGA_G:0,0,0:78	./.	./.	0/1:1,1:2:4:.:.:19,0,4	1|1:0,2:2:6:1|1:71_TGGTACC_T:70,6,0:71	./.	./.:1,0:1:0:.:.:0,0,0	./.	./.	./.	./.:2,0:2:0:.:.:0,0,0	./.	./.:1,0:1:0:.:.:0,0,0	./.	./.	./.	./.	1|1:0,1:1:3:1|1:71_TGGTACC_T:45,3,0:71	0/0:1,0:1:3:.:.:0,3,45	0/0:4,0:4:12:.:.:0,12,91	./.	./.	./.:1,0:1:0:.:.:0,0,0	./.	./.:1,0:1:0:.:.:0,0,0	./.	./.	./.	./.	./.	./.:2,0:2:0:.:.:0,0,0	./.:1,0:1:0:.:.:0,0,0	./.
CL9139.Contig2_All	99	.	T	A	445.24	PASS	AC=9;AF=0.563;AN=16;BaseQRankSum=0.00;DP=22;ExcessHet=0.0000;FS=0.000;InbreedingCoeff=0.3513;MLEAC=23;MLEAF=1.00;MQ=60.00;MQRankSum=0.00;QD=28.86;ReadPosRankSum=0.674;SOR=0.399	GT:AD:DP:GQ:PGT:PID:PL:PS	0/0:1,0:1:3:.:.:0,3,38	.|.:.:.:0:0|1:78_GGGA_G:0,0,0:78	./.	./.	0|1:1,1:2:39:0|1:99_T_A:39,0,39:99	1/1:0,4:4:12:.:.:180,12,0	./.	./.:1,0:1:0:.:.:0,0,0	./.	./.	./.	1/1:0,2:2:6:.:.:69,6,0	./.	./.:1,0:1:0:.:.:0,0,0	./.	./.	./.	./.	1/1:0,1:1:3:.:.:25,3,0	0/0:1,0:1:3:.:.:0,3,45	0/0:4,0:4:12:.:.:0,12,91	./.	./.	./.:1,0:1:0:.:.:0,0,0	./.	./.:1,0:1:0:.:.:0,0,0	./.	./.	./.	./.	./.	1/1:0,2:2:6:.:.:69,6,0	./.:1,0:1:0:.:.:0,0,0	./.
CL9139.Contig2_All	100	.	C	T	35.27	PASS	AC=1;AF=0.036;AN=28;BaseQRankSum=0.00;DP=26;ExcessHet=0.0000;FS=0.000;InbreedingCoeff=-0.0469;MLEAC=3;MLEAF=0.107;MQ=60.00;MQRankSum=0.00;QD=17.63;ReadPosRankSum=0.674;SOR=0.693	GT:AD:DP:GQ:PGT:PID:PL:PS	0/0:1,0:1:3:.:.:0,3,38	.|.:.:.:0:0|1:78_GGGA_G:0,0,0:78	./.	./.	0|1:1,1:2:39:0|1:99_T_A:39,0,39:99	0/0:4,0:4:12:.:.:0,12,113	./.	0/0:2,0:2:6:.:.:0,6,49	./.	./.	0/0:1,0:1:3:.:.:0,3,25	0/0:2,0:2:6:.:.:0,6,69	./.	0/0:1,0:1:3:.:.:0,3,25	./.	./.	./.	./.	0/0:1,0:1:3:.:.:0,3,25	0/0:1,0:1:3:.:.:0,3,45	0/0:4,0:4:12:.:.:0,12,91	./.	./.	0/0:2,0:2:6:.:.:0,6,41	./.	0/0:2,0:2:6:.:.:0,6,49	./.	./.	./.	./.	./.	0/0:2,0:2:6:.:.:0,6,69	0/0:1,0:1:3:.:.:0,3,45	./.
CL9139.Contig2_All	113	.	T	C	127.46	PASS	AC=5;AF=0.208;AN=24;BaseQRankSum=0.00;DP=30;ExcessHet=0.1370;FS=0.000;InbreedingCoeff=0.0913;MLEAC=12;MLEAF=0.500;MQ=60.00;MQRankSum=0.00;QD=15.93;ReadPosRankSum=-6.740e-01;SOR=1.022	GT:AD:DP:GQ:PGT:PID:PL:PS	./.:.:0:0:.:.:0,0,0	./.	./.:1,0:1:0:.:.:0,0,0	./.	0/0:2,0:2:6:.:.:0,6,41	0/1:4,2:6:31:.:.:31,0,101	./.	0/0:2,0:2:6:.:.:0,6,49	./.	./.	0/0:1,0:1:3:.:.:0,3,25	0/1:2,1:3:16:.:.:16,0,40	./.	./.	./.	./.	./.	./.	0/0:1,0:1:3:.:.:0,3,25	0/0:1,0:1:3:.:.:0,3,45	0/0:4,0:4:12:.:.:0,12,91	./.	./.	0/0:2,0:2:6:.:.:0,6,41	./.	1/1:0,2:2:6:.:.:49,6,0	.|.:.:.:0:0|1:113_T_C:0,0,0:113	./.	./.	./.:2,0:2:0:.:.:0,0,0	./.	0/1:1,1:2:19:.:.:19,0,39	0/0:1,0:1:3:.:.:0,3,45	./.
CL9139.Contig2_All	131	.	G	A	38.8	PASS	AC=2;AF=0.077;AN=26;DP=38;ExcessHet=0.0000;FS=0.000;InbreedingCoeff=0.3372;MLEAC=3;MLEAF=0.115;MQ=60.00;QD=34.89;SOR=1.609	GT:AD:DP:GQ:PGT:PID:PL:PS	0/0:1,0:1:3:.:.:0,3,40	0/0:2,0:2:6:.:.:0,6,80	./.:1,0:1:0:.:.:0,0,0	./.	0/0:2,0:2:6:.:.:0,6,41	0/0:6,0:6:18:.:.:0,18,140	./.	./.:2,0:2:0:.:.:0,0,0	./.	./.:1,0:1:0:.:.:0,0,0	./.	0/0:3,0:3:9:.:.:0,9,74	./.	0/0:1,0:1:3:.:.:0,3,25	./.	./.	./.	./.	0/0:1,0:1:3:.:.:0,3,25	0/0:2,0:2:6:.:.:0,6,49	0/0:4,0:4:12:.:.:0,12,91	./.	./.	0/0:2,0:2:6:.:.:0,6,41	./.	0/0:2,0:2:6:.:.:0,6,49	.|.:.:.:0:0|1:131_G_A:0,0,0:131	./.	./.	1|1:0,1:1:3:1|1:131_G_A:45,3,0:131	./.	0/0:4,0:4:12:.:.:0,12,91	./.:3,0:3:0:.:.:0,0,5	./.
CL9139.Contig2_All	134	.	C	T	250.51	PASS	AC=9;AF=0.281;AN=32;BaseQRankSum=0.00;DP=33;ExcessHet=0.0068;FS=0.000;InbreedingCoeff=0.1143;MLEAC=15;MLEAF=0.469;MQ=60.00;MQRankSum=0.00;QD=22.77;ReadPosRankSum=-2.530e-01;SOR=0.293	GT:AD:DP:GQ:PL	0/0:1,0:1:3:0,3,40	0/0:2,0:2:6:0,6,80	0/0:1,0:1:3:0,3,45	./.	0/0:2,0:2:6:0,6,41	0/1:2,4:6:31:81,0,31	./.	0/0:2,0:2:6:0,6,41	./.	0/0:1,0:1:3:0,3,45	./.	0/1:1,2:3:36:40,0,36	./.	./.	./.	./.	./.	./.	1/1:0,1:1:3:25,3,0	0/0:2,0:2:6:0,6,49	0/0:4,0:4:12:0,12,91	./.	./.	0/0:2,0:2:6:0,6,41	./.	1/1:0,2:2:6:49,6,0	./.	./.	./.	0/0:1,0:1:3:0,3,45	./.	0/1:1,1:2:19:19,0,39	1/1:0,1:1:3:25,3,0	./.
CL9139.Contig2_All	135	.	G	C,T	119.4	PASS	AC=2,2;AF=0.071,0.071;AN=28;DP=33;ExcessHet=0.0000;FS=0.000;InbreedingCoeff=0.5014;MLEAC=3,3;MLEAF=0.107,0.107;MQ=60.00;QD=31.26;SOR=0.859	GT:AD:DP:GQ:PGT:PID:PL:PS	0/0:1,0,0:1:3:.:.:0,3,40,3,40,40	0|0:2,0,0:2:6:0|1:135_G_C:0,6,90,6,90,90:135	./.:1,0,0:1:0:.:.:0,0,0,0,0,0	./.	0/0:2,0,0:2:6:.:.:0,6,41,6,41,41	0/0:6,0,0:6:18:.:.:0,18,148,18,148,148	./.	0/0:2,0,0:2:6:.:.:0,6,41,6,41,41	./.	./.:1,0,0:1:0:.:.:0,0,0,0,0,0	./.	0/0:3,0,0:3:9:.:.:0,9,74,9,74,74	./.	./.	./.	./.	./.	./.	0/0:1,0,0:1:3:.:.:0,3,25,3,25,25	0/0:2,0,0:2:6:.:.:0,6,49,6,49,49	0/0:4,0,0:4:12:.:.:0,12,91,12,91,91	./.	./.	1|1:0,2,0:2:6:1|1:135_G_C:90,6,0,90,6,90:135	./.	0/0:2,0,0:2:6:.:.:0,6,49,6,49,49	.|.:.:.:0:0|1:131_G_A:0,0,0,0,0,0:131	./.	./.	2|2:0,0,1:1:3:1|1:131_G_A:45,45,45,3,3,0:131	./.	0/0:2,0,0:2:6:.:.:0,6,49,6,49,49	0/0:1,0,0:1:3:.:.:0,3,25,3,25,25	./.
CL9139.Contig2_All	137	.	C	G,T	161.48	PASS	AC=4,2;AF=0.143,0.071;AN=28;BaseQRankSum=0.00;DP=33;ExcessHet=0.0042;FS=0.000;InbreedingCoeff=0.3225;MLEAC=8,3;MLEAF=0.286,0.107;MQ=60.00;MQRankSum=0.00;QD=32.34;ReadPosRankSum=0.967;SOR=1.022	GT:AD:DP:GQ:PGT:PID:PL:PS	0/0:1,0,0:1:3:.:.:0,3,40,3,40,40	0|0:2,0,0:2:6:0|1:135_G_C:0,6,90,6,90,90:135	./.:1,0,0:1:0:.:.:0,0,0,0,0,0	./.	0/0:2,0,0:2:6:.:.:0,6,41,6,41,41	0/0:5,0,0:5:15:.:.:0,15,205,15,205,205	./.	0/0:2,0,0:2:6:.:.:0,6,41,6,41,41	./.	./.:1,0,0:1:0:.:.:0,0,0,0,0,0	./.	0/1:2,1,0:3:16:.:.:16,0,81,22,84,106	./.	./.	./.	./.	./.	./.	0/0:1,0,0:1:3:.:.:0,3,25,3,25,25	0/0:2,0,0:2:6:.:.:0,6,49,6,49,49	0/0:4,0,0:4:12:.:.:0,12,91,12,91,91	./.	./.	1|1:0,2,0:2:6:1|1:135_G_C:90,6,0,90,6,90:135	./.	0/0:2,0,0:2:6:.:.:0,6,49,6,49,49	.|.:.:.:0:0|1:131_G_A:0,0,0,0,0,0:131	./.	./.	2|2:0,0,1:1:3:1|1:131_G_A:45,45,45,3,3,0:131	./.	0/1:1,1,0:2:19:.:.:19,0,39,22,42,64	0/0:1,0,0:1:3:.:.:0,3,25,3,25,25	./.
CL9139.Contig2_All	152	.	C	T	37.14	PASS	AC=2;AF=0.056;AN=36;DP=38;ExcessHet=0.0000;FS=0.000;InbreedingCoeff=0.1614;MLEAC=2;MLEAF=0.056;MQ=60.00;QD=18.57;SOR=0.693	GT:AD:DP:GQ:PL	0/0:2,0:2:6:0,6,82	0/0:4,0:4:12:0,12,143	0/0:1,0:1:3:0,3,36	./.	0/0:2,0:2:6:0,6,41	0/0:4,0:4:12:0,12,99	./.	0/0:2,0:2:6:0,6,41	./.	0/0:2,0:2:6:0,6,41	./.	0/0:3,0:3:9:0,9,74	./.	0/0:1,0:1:3:0,3,25	./.	./.	./.	./.	0/0:1,0:1:3:0,3,25	0/0:2,0:2:3:0,3,45	0/0:4,0:4:12:0,12,91	./.	./.	1/1:0,2:2:6:49,6,0	./.	0/0:1,0:1:3:0,3,45	0/0:1,0:1:3:0,3,25	./.	./.	0/0:3,0:3:9:0,9,86	./.	0/0:2,0:2:6:0,6,69	0/0:1,0:1:3:0,3,25	./.
CL9139.Contig2_All	163	.	C	T	159.27	PASS	AC=4;AF=0.118;AN=34;BaseQRankSum=0.967;DP=40;ExcessHet=0.0128;FS=0.000;InbreedingCoeff=0.0866;MLEAC=7;MLEAF=0.206;MQ=60.00;MQRankSum=0.00;QD=27.86;ReadPosRankSum=0.967;SOR=0.693	GT:AD:DP:GQ:PGT:PID:PL:PS	./.:2,0:2:0:.:.:0,0,0	0/0:4,0:4:12:.:.:0,12,143	0/0:1,0:1:3:.:.:0,3,36	0/0:1,0:1:3:.:.:0,3,37	0|1:1,1:2:39:0|1:163_C_T:39,0,39:163	0/0:4,0:4:12:.:.:0,12,99	./.	0/0:2,0:2:6:.:.:0,6,41	./.	0/0:2,0:2:6:.:.:0,6,41	0/0:2,0:2:6:.:.:0,6,53	0/0:3,0:3:9:.:.:0,9,74	./.	./.	./.	./.	./.	./.	0/0:1,0:1:3:.:.:0,3,25	0/0:2,0:2:3:.:.:0,3,45	0/0:4,0:4:12:.:.:0,12,91	./.	./.	0/0:1,0:1:3:.:.:0,3,29	./.	0/0:1,0:1:3:.:.:0,3,45	1|1:0,1:1:3:1|1:163_C_T:45,3,0:163	./.	./.	0|1:1,2:3:36:0|1:163_C_T:81,0,36:163	./.	./.:2,0:2:0:.:.:0,0,0	0/0:1,0:1:3:.:.:0,3,25	./.
CL9139.Contig2_All	166	.	C	T	407.35	PASS	AC=11;AF=0.306;AN=36;BaseQRankSum=0.00;DP=42;ExcessHet=0.0665;FS=2.363;InbreedingCoeff=-0.0149;MLEAC=18;MLEAF=0.500;MQ=60.00;MQRankSum=0.00;QD=29.10;ReadPosRankSum=0.319;SOR=0.385	GT:AD:DP:GQ:PGT:PID:PL:PS	./.:2,0:2:0:.:.:0,0,1	0/0:4,0:4:12:.:.:0,12,143	0/0:1,0:1:3:.:.:0,3,36	0/0:1,0:1:3:.:.:0,3,37	0|1:1,1:2:39:0|1:163_C_T:39,0,39:163	0/1:1,3:4:13:.:.:76,0,13	./.	0/0:2,0:2:6:.:.:0,6,41	./.	0/0:2,0:2:6:.:.:0,6,41	0/0:1,0:1:3:.:.:0,3,45	0/1:1,2:3:36:.:.:40,0,36	./.	./.	./.	./.	./.	./.	1/1:0,1:1:3:.:.:25,3,0	0/0:2,0:2:3:.:.:0,3,45	0/0:4,0:4:12:.:.:0,12,91	./.	./.	0/0:1,0:1:3:.:.:0,3,29	./.	0/0:1,0:1:3:.:.:0,3,45	1|1:0,1:1:3:1|1:163_C_T:45,3,0:163	./.	./.	0|1:2,2:4:72:0|1:163_C_T:78,0,72:163	./.	0/1:1,2:3:30:.:.:60,0,30	1/1:0,1:1:3:.:.:25,3,0	./.
CL9139.Contig2_All	187	.	G	A	257.75	PASS	AC=6;AF=0.200;AN=30;DP=46;ExcessHet=0.0000;FS=0.000;InbreedingCoeff=0.4735;MLEAC=9;MLEAF=0.300;MQ=60.00;QD=29.15;SOR=1.414	GT:AD:DP:GQ:PL	0/0:2,0:2:6:0,6,90	0/0:6,0:6:18:0,18,245	./.	0/0:1,0:1:3:0,3,37	0/0:6,0:6:18:0,18,220	1/1:0,4:4:12:133,12,0	./.	./.	./.	./.:2,0:2:0:0,0,0	./.:2,0:2:0:0,0,0	1/1:0,2:2:6:90,6,0	./.	./.:2,0:2:0:0,0,0	./.	./.	./.	./.	1/1:0,1:1:3:44,3,0	0/0:2,0:2:3:0,3,45	0/0:3,0:3:9:0,9,94	./.	0/0:1,0:1:3:0,3,45	0/0:1,0:1:3:0,3,29	./.	0/0:1,0:1:3:0,3,45	0/0:3,0:3:9:0,9,66	./.	./.	0/0:4,0:4:12:0,12,139	./.	0/0:2,0:2:6:0,6,90	./.	./.
CL9139.Contig2_All	203	.	G	A	242.51	PASS	AC=6;AF=0.333;AN=18;DP=33;ExcessHet=0.0000;FS=0.000;InbreedingCoeff=0.4313;MLEAC=12;MLEAF=0.667;MQ=60.00;QD=27.06;SOR=1.329	GT:AD:DP:GQ:PGT:PID:PL:PS	./.:2,0:2:0:.:.:0,0,0	1|1:0,2:2:6:1|1:203_G_A:90,6,0:203	./.	0/0:1,0:1:3:.:.:0,3,37	./.:5,0:5:0:.:.:0,0,95	1|1:0,3:3:9:1|1:203_G_A:115,9,0:203	./.	./.	./.	0/0:2,0:2:6:.:.:0,6,41	./.:3,0:3:0:.:.:0,0,5	./.	./.	./.:2,0:2:0:.:.:0,0,0	./.	./.	./.	./.	./.	1|1:0,1:1:3:1|1:203_G_A:25,3,0:203	./.	./.	0/0:1,0:1:3:.:.:0,3,45	./.	./.	./.	0/0:4,0:4:12:.:.:0,12,131	./.	./.	0/0:4,0:4:12:.:.:0,12,139	./.	0/0:2,0:2:6:.:.:0,6,90	.|.:.:.:0:0|1:203_G_A:0,0,0:203	./.
CL9139.Contig2_All	211	.	T	C	179.79	PASS	AC=4;AF=0.222;AN=18;DP=32;ExcessHet=0.0000;FS=0.000;InbreedingCoeff=0.4822;MLEAC=8;MLEAF=0.444;MQ=60.00;QD=30.79;SOR=3.258	GT:AD:DP:GQ:PGT:PID:PL:PS	./.:2,0:2:0:.:.:0,0,0	1|1:0,2:2:6:1|1:203_G_A:90,6,0:203	./.	0/0:1,0:1:3:.:.:0,3,37	0/0:4,0:4:12:.:.:0,12,137	1|1:0,2:2:6:1|1:203_G_A:90,6,0:203	./.	./.	./.	0/0:2,0:2:6:.:.:0,6,49	./.:3,0:3:0:.:.:0,0,5	./.	./.	./.:2,0:2:0:.:.:0,0,0	./.	./.	./.	./.	./.	.|.:.:.:0:0|1:203_G_A:0,0,0:203	./.	./.	0/0:1,0:1:3:.:.:0,3,45	./.	./.	./.	0/0:4,0:4:12:.:.:0,12,131	./.	./.	0/0:6,0:6:18:.:.:0,18,188	./.	0/0:3,0:3:9:.:.:0,9,74	./.	./.
CL9139.Contig2_All	220	.	A	G,*	199.05	PASS	AC=4,2;AF=0.333,0.167;AN=12;BaseQRankSum=0.00;DP=32;ExcessHet=2.3007;FS=0.000;InbreedingCoeff=-0.0024;MLEAC=15,4;MLEAF=1.00,0.333;MQ=60.00;MQRankSum=0.00;QD=12.44;ReadPosRankSum=0.366;SOR=0.330	GT:AD:DP:GQ:PGT:PID:PL:PS	./.	./.:.:.:0:.:.:0,0,0,0,0,0	./.:1,0,0:1:0:.:.:0,0,0,0,0,0	0/0:2,0,0:2:6:.:.:0,6,49,6,49,49	0/1:1,3,0:4:30:.:.:82,0,30,85,39,124	2|2:0,0,2:2:6:1|1:203_G_A:90,90,90,6,6,0:203	./.	./.	./.	./.:2,0,0:2:0:.:.:0,0,0,0,0,0	./.:3,0,0:3:0:.:.:0,0,5,0,5,5	./.	./.	./.:2,0,0:2:0:.:.:0,0,0,0,0,0	./.	./.	./.	./.	./.	.|.:.:.:0:0|1:203_G_A:0,0,0,0,0,0:203	./.	./.	./.:1,0,0:1:0:.:.:0,0,0,0,0,0	./.	./.	./.	0/1:4,1,0:5:10:.:.:10,0,84,22,87,109	./.	./.	0/1:5,2,0:7:28:.:.:28,0,123,43,129,172	./.	0/1:1,2,0:3:16:.:.:40,0,16,43,22,65	./.	./.
CL9139.Contig2_All	230	.	A	G	39.7	PASS	AC=2;AF=0.083;AN=24;DP=33;ExcessHet=0.0000;FS=0.000;InbreedingCoeff=0.2961;MLEAC=3;MLEAF=0.125;MQ=60.00;QD=36.27;SOR=1.609	GT:AD:DP:GQ:PGT:PID:PL:PS	./.	0/0:2,0:2:6:.:.:0,6,90	0/0:1,0:1:3:.:.:0,3,38	0/0:2,0:2:6:.:.:0,6,49	0/0:4,0:4:12:.:.:0,12,137	1|1:0,1:1:3:1|1:230_A_G:45,3,0:230	./.	./.	./.	0/0:2,0:2:6:.:.:0,6,49	0/0:2,0:2:6:.:.:0,6,49	./.	./.	0/0:2,0:2:3:.:.:0,3,45	./.	./.	./.	./.	./.	.|.:.:.:0:0|1:203_G_A:0,0,0:203	./.	./.	0/0:1,0:1:3:.:.:0,3,45	./.	./.	./.	0/0:5,0:5:12:.:.:0,12,180	./.	./.	0/0:7,0:7:18:.:.:0,18,270	./.	0/0:3,0:3:9:.:.:0,9,74	./.	./.
CL9139.Contig2_All	232	.	C	T	267.55	PASS	AC=6;AF=0.375;AN=16;BaseQRankSum=0.00;DP=32;ExcessHet=1.0612;FS=0.000;InbreedingCoeff=-0.0353;MLEAC=17;MLEAF=1.00;MQ=60.00;MQRankSum=0.00;QD=19.11;ReadPosRankSum=0.00;SOR=0.446	GT:AD:DP:GQ:PGT:PID:PL:PS	./.	./.:2,0:2:0:.:.:0,0,0	./.:1,0:1:0:.:.:0,0,0	0/0:2,0:2:6:.:.:0,6,49	0/1:1,3:4:30:.:.:82,0,30	1|1:0,1:1:3:1|1:230_A_G:45,3,0:230	./.	./.	./.	./.:2,0:2:0:.:.:0,0,0	0/0:2,0:2:6:.:.:0,6,49	./.	./.	0/0:2,0:2:3:.:.:0,3,45	./.	./.	./.	./.	./.	.|.:.:.:0:0|1:203_G_A:0,0,0:203	./.	./.	./.:1,0:1:0:.:.:0,0,0	./.	./.	./.	0/1:4,1:5:10:.:.:10,0,84	./.	./.	0/1:5,2:7:48:.:.:48,0,123	./.	0/1:1,2:3:16:.:.:40,0,16	./.	./.
CL9139.Contig2_All	234	.	C	A	40.46	PASS	AC=2;AF=0.091;AN=22;DP=31;ExcessHet=0.0000;FS=0.000;InbreedingCoeff=0.3119;MLEAC=3;MLEAF=0.136;MQ=60.00;QD=30.37;SOR=1.609	GT:AD:DP:GQ:PGT:PID:PL:PS	./.	0/0:2,0:2:6:.:.:0,6,82	./.:2,0:2:0:.:.:0,0,5	0/0:2,0:2:6:.:.:0,6,49	0/0:4,0:4:12:.:.:0,12,120	1|1:0,1:1:3:1|1:230_A_G:45,3,0:230	./.	./.	./.	0/0:2,0:2:6:.:.:0,6,49	0/0:2,0:2:6:.:.:0,6,49	./.	./.	0/0:2,0:2:3:.:.:0,3,45	./.	./.	./.	./.	./.	.|.:.:.:0:0|1:203_G_A:0,0,0:203	./.	./.	0/0:1,0:1:3:.:.:0,3,45	./.	./.	./.	0/0:4,0:4:12:.:.:0,12,99	./.	./.	0/0:6,0:6:18:.:.:0,18,180	./.	0/0:3,0:3:9:.:.:0,9,74	./.	./.
CL9139.Contig2_All	241	.	C	T	39.32	PASS	AC=2;AF=0.083;AN=24;DP=31;ExcessHet=0.0000;FS=0.000;InbreedingCoeff=0.3154;MLEAC=3;MLEAF=0.125;MQ=60.00;QD=29.92;SOR=1.609	GT:AD:DP:GQ:PGT:PID:PL:PS	./.	0/0:2,0:2:6:.:.:0,6,82	0/0:2,0:2:6:.:.:0,6,83	0/0:2,0:2:6:.:.:0,6,49	0/0:4,0:4:12:.:.:0,12,120	1|1:0,1:1:3:1|1:230_A_G:45,3,0:230	./.	./.	./.	0/0:2,0:2:6:.:.:0,6,49	0/0:2,0:2:6:.:.:0,6,49	./.	./.	0/0:2,0:2:3:.:.:0,3,45	./.	./.	./.	./.	./.	.|.:.:.:0:0|1:203_G_A:0,0,0:203	./.	./.	0/0:1,0:1:3:.:.:0,3,45	./.	./.	./.	0/0:4,0:4:12:.:.:0,12,99	./.	./.	0/0:6,0:6:18:.:.:0,18,180	./.	0/0:3,0:3:9:.:.:0,9,74	./.	./.
CL9139.Contig2_All	243	.	T	C	39.31	PASS	AC=2;AF=0.083;AN=24;DP=32;ExcessHet=0.0000;FS=0.000;InbreedingCoeff=0.3166;MLEAC=3;MLEAF=0.125;MQ=60.00;QD=29.23;SOR=1.609	GT:AD:DP:GQ:PGT:PID:PL:PS	./.	0/0:2,0:2:6:.:.:0,6,82	0/0:2,0:2:6:.:.:0,6,83	0/0:2,0:2:6:.:.:0,6,49	0/0:4,0:4:12:.:.:0,12,120	1|1:0,1:1:3:1|1:230_A_G:45,3,0:230	./.	./.	./.	0/0:2,0:2:6:.:.:0,6,49	0/0:2,0:2:6:.:.:0,6,49	./.	./.	0/0:2,0:2:3:.:.:0,3,45	./.	./.	./.	./.	./.	.|.:.:.:0:0|1:203_G_A:0,0,0:203	./.	./.	0/0:1,0:1:3:.:.:0,3,45	./.	./.	./.	0/0:4,0:4:12:.:.:0,12,99	./.	./.	0/0:7,0:7:21:.:.:0,21,193	./.	0/0:3,0:3:9:.:.:0,9,74	./.	./.
CL9139.Contig2_All	246	.	T	C	39.31	PASS	AC=2;AF=0.083;AN=24;DP=32;ExcessHet=0.0000;FS=0.000;InbreedingCoeff=0.3166;MLEAC=3;MLEAF=0.125;MQ=60.00;QD=28.75;SOR=1.609	GT:AD:DP:GQ:PGT:PID:PL:PS	./.	0/0:2,0:2:6:.:.:0,6,82	0/0:2,0:2:6:.:.:0,6,83	0/0:2,0:2:6:.:.:0,6,49	0/0:4,0:4:12:.:.:0,12,120	1|1:0,1:1:3:1|1:230_A_G:45,3,0:230	./.	./.	./.	0/0:2,0:2:6:.:.:0,6,49	0/0:2,0:2:6:.:.:0,6,49	./.	./.	0/0:2,0:2:3:.:.:0,3,45	./.	./.	./.	./.	./.	.|.:.:.:0:0|1:203_G_A:0,0,0:203	./.	./.	0/0:1,0:1:3:.:.:0,3,45	./.	./.	./.	0/0:4,0:4:12:.:.:0,12,99	./.	./.	0/0:7,0:7:21:.:.:0,21,193	./.	0/0:3,0:3:9:.:.:0,9,74	./.	./.
CL9139.Contig2_All	262	.	G	A	307.5	PASS	AC=5;AF=0.357;AN=14;BaseQRankSum=0.319;DP=29;ExcessHet=0.4813;FS=0.000;InbreedingCoeff=0.0831;MLEAC=15;MLEAF=1.00;MQ=60.00;MQRankSum=0.00;QD=30.41;ReadPosRankSum=-3.190e-01;SOR=0.697	GT:AD:DP:GQ:PGT:PID:PL:PS	./.	./.:.:0:0:.:.:0,0,0	./.:2,0:2:0:.:.:0,0,0	0/0:2,0:2:6:.:.:0,6,49	0|1:1,3:4:33:0|1:262_G_A:123,0,33:262	./.:2,0:2:0:.:.:0,0,0	./.	./.	./.	./.:2,0:2:0:.:.:0,0,0	0/0:2,0:2:6:.:.:0,6,49	./.	./.	1|1:0,1:1:3:1|1:262_G_A:45,3,0:262	./.	./.	./.	./.	./.	./.	./.	./.	./.:1,0:1:0:.:.:0,0,0	./.	./.	./.	0/0:3,0:3:9:.:.:0,9,78	./.	./.	0|1:6,1:7:24:0|1:262_G_A:24,0,249:262	./.	0|1:1,2:3:36:0|1:262_G_A:81,0,36:262	.|.:.:.:0:0|1:262_G_A:0,0,0:262	./.
CL9139.Contig2_All	265	.	T	C	241.1	PASS	AC=3;AF=0.150;AN=20;BaseQRankSum=0.319;DP=28;ExcessHet=0.7463;FS=0.000;InbreedingCoeff=-0.0524;MLEAC=9;MLEAF=0.450;MQ=60.00;MQRankSum=0.00;QD=34.44;ReadPosRankSum=-3.190e-01;SOR=0.368	GT:AD:DP:GQ:PGT:PID:PL:PS	./.	./.:.:0:0:.:.:0,0,0	0/0:2,0:2:6:.:.:0,6,90	0/0:2,0:2:6:.:.:0,6,49	0|1:1,3:4:33:0|1:262_G_A:123,0,33:262	0/0:2,0:2:3:.:.:0,3,45	./.	./.	./.	0/0:1,0:1:3:.:.:0,3,45	0/0:2,0:2:6:.:.:0,6,49	./.	./.	0/0:1,0:1:3:.:.:0,3,25	./.	./.	./.	./.	./.	./.	./.	./.	./.:1,0:1:0:.:.:0,0,0	./.	./.	./.	0/0:3,0:3:9:.:.:0,9,78	./.	./.	0|1:6,1:7:24:0|1:262_G_A:24,0,249:262	./.	0|1:1,2:3:36:0|1:262_G_A:81,0,36:262	.|.:.:.:0:0|1:262_G_A:0,0,0:262	./.
CL9139.Contig2_All	279	.	T	C,*	45.02	PASS	AC=2,2;AF=0.143,0.143;AN=14;DP=28;ExcessHet=0.0921;FS=3.680;InbreedingCoeff=0.1800;MLEAC=4,8;MLEAF=0.286,0.571;MQ=60.00;QD=6.43;SOR=1.061	GT:AD:DP:GQ:PGT:PID:PL:PS	./.	0/0:1,0,0:1:3:.:.:0,3,40,3,40,40	./.:2,0,0:2:0:.:.:0,0,0,0,0,0	0/0:2,0,0:2:6:.:.:0,6,49,6,49,49	0|2:1,0,3:4:33:0|1:278_TTGATTTGA_T:111,114,156,0,42,33:278	./.	./.	./.	./.	./.:2,0,0:2:0:.:.:0,0,0,0,0,0	0/0:2,0,0:2:6:.:.:0,6,49,6,49,49	./.	./.	1|1:0,1,0:1:3:1|1:279_T_C:45,3,0,45,3,45:279	./.	./.	./.	./.	./.	./.	./.	./.	./.:.:0:0:.:.:0,0,0,0,0,0	./.	./.	./.	0/0:3,0,0:3:9:.:.:0,9,78,9,78,78	./.	./.	./.:7,0,0:7:0:.:.:0,0,104,0,104,104	./.	0|2:1,0,2:3:36:0|1:278_TTGATTTGA_T:81,84,126,0,42,36:278	./.:1,0,0:1:0:.:.:0,0,0,0,0,0	./.
CL9139.Contig2_All	285	.	G	C,*	42.54	PASS	AC=2,2;AF=0.111,0.111;AN=18;DP=29;ExcessHet=0.0514;FS=3.680;InbreedingCoeff=0.1654;MLEAC=3,7;MLEAF=0.167,0.389;MQ=60.00;QD=6.08;SOR=1.061	GT:AD:DP:GQ:PGT:PID:PL:PS	./.:1,0,0:1:0:.:.:0,0,0,0,0,0	0/0:1,0,0:1:3:.:.:0,3,40,3,40,40	0/0:2,0,0:2:6:.:.:0,6,88,6,88,88	0/0:2,0,0:2:6:.:.:0,6,49,6,49,49	0|2:1,0,3:4:33:0|1:278_TTGATTTGA_T:111,114,156,0,42,33:278	./.	./.	./.	./.	./.:2,0,0:2:0:.:.:0,0,0,0,0,0	0/0:2,0,0:2:6:.:.:0,6,49,6,49,49	./.	./.	1|1:0,1,0:1:3:1|1:279_T_C:45,3,0,45,3,45:279	./.	./.	./.	./.	./.	./.	./.	./.	./.:.:0:0:.:.:0,0,0,0,0,0	./.	./.	./.	0/0:3,0,0:3:9:.:.:0,9,78,9,78,78	./.	./.	./.:7,0,0:7:0:.:.:0,0,104,0,104,104	./.	0|2:1,0,2:3:36:0|1:278_TTGATTTGA_T:81,84,126,0,42,36:278	0/0:1,0,0:1:3:.:.:0,3,45,3,45,45	./.
CL9139.Contig2_All	294	.	A	T,*	44.26	PASS	AC=2,2;AF=0.143,0.143;AN=14;DP=27;ExcessHet=0.0921;FS=3.680;InbreedingCoeff=0.2752;MLEAC=4,7;MLEAF=0.286,0.500;MQ=60.00;QD=6.32;SOR=1.061	GT:AD:DP:GQ:PGT:PID:PL:PS	./.:1,0,0:1:0:.:.:0,0,0,0,0,0	./.:1,0,0:1:0:.:.:0,0,0,0,0,0	./.:2,0,0:2:0:.:.:0,0,0,0,0,0	0/0:2,0,0:2:6:.:.:0,6,49,6,49,49	0|2:1,0,3:4:33:0|1:278_TTGATTTGA_T:111,114,156,0,42,33:278	./.	./.	./.	./.	./.:2,0,0:2:0:.:.:0,0,0,0,0,0	0/0:2,0,0:2:6:.:.:0,6,49,6,49,49	./.	./.	1|1:0,1,0:1:3:1|1:279_T_C:45,3,0,45,3,45:279	./.	./.	./.	./.	./.	./.	./.	./.	./.:.:0:0:.:.:0,0,0,0,0,0	./.	./.	./.	0/0:3,0,0:3:9:.:.:0,9,78,9,78,78	./.	./.	0/0:5,0,0:5:15:.:.:0,15,144,15,144,144	./.	0|2:1,0,2:3:36:0|1:278_TTGATTTGA_T:81,84,126,0,42,36:278	./.:1,0,0:1:0:.:.:0,0,0,0,0,0	./.
CL9139.Contig2_All	299	.	T	C,*	45.15	PASS	AC=2,2;AF=0.143,0.143;AN=14;DP=25;ExcessHet=0.0921;FS=3.680;InbreedingCoeff=0.2385;MLEAC=4,8;MLEAF=0.286,0.571;MQ=60.00;QD=6.45;SOR=1.061	GT:AD:DP:GQ:PGT:PID:PL:PS	./.:1,0,0:1:0:.:.:0,0,0,0,0,0	./.:1,0,0:1:0:.:.:0,0,0,0,0,0	./.:2,0,0:2:0:.:.:0,0,0,0,0,0	0/0:1,0,0:1:3:.:.:0,3,45,3,45,45	0|2:1,0,3:4:33:0|1:278_TTGATTTGA_T:111,114,156,0,42,33:278	./.	./.	./.	./.	./.:2,0,0:2:0:.:.:0,0,0,0,0,0	0/0:1,0,0:1:3:.:.:0,3,45,3,45,45	./.	./.	1|1:0,1,0:1:3:1|1:279_T_C:45,3,0,45,3,45:279	./.	./.	./.	./.	./.	./.	./.	./.	./.:.:0:0:.:.:0,0,0,0,0,0	./.	./.	./.	0/0:3,0,0:3:9:.:.:0,9,78,9,78,78	./.	./.	0/0:5,0,0:5:15:.:.:0,15,144,15,144,144	./.	0|2:1,0,2:3:36:0|1:278_TTGATTTGA_T:81,84,126,0,42,36:278	./.:1,0,0:1:0:.:.:0,0,0,0,0,0	./.
CL9139.Contig2_All	328	.	G	A	202.38	PASS	AC=4;AF=0.250;AN=16;DP=19;ExcessHet=0.0000;FS=0.000;InbreedingCoeff=0.4108;MLEAC=11;MLEAF=0.688;MQ=60.00;QD=33.73;SOR=1.329	GT:AD:DP:GQ:PL	0/0:1,0:1:3:0,3,45	0/0:1,0:1:3:0,3,43	./.	./.:1,0:1:0:0,0,0	./.:3,0:3:0:0,0,0	0/0:1,0:1:3:0,3,31	./.	./.	./.	0/0:2,0:2:6:0,6,41	./.	./.	./.	0/0:1,0:1:3:0,3,25	./.	./.	./.	./.	./.	./.	./.	./.	0/0:1,0:1:3:0,3,45	./.	./.	./.	1/1:0,3:3:9:94,9,0	./.	./.	1/1:0,3:3:9:94,9,0	./.	./.:2,0:2:0:0,0,0	./.	./.
CL9139.Contig2_All	370	.	T	G	62.75	PASS	AC=2;AF=0.333;AN=6;DP=9;ExcessHet=0.0000;FS=0.000;MLEAC=7;MLEAF=1.00;MQ=60.00;QD=31.38;SOR=0.693	GT:AD:DP:GQ:PL	./.	0/0:1,0:1:3:0,3,43	./.:1,0:1:0:0,0,0	./.	./.:2,0:2:0:0,0,0	./.:1,0:1:0:0,0,0	./.	./.	./.	1/1:0,2:2:6:49,6,0	./.	./.	./.	./.	./.	./.	./.	./.	./.	./.	./.	./.	0/0:1,0:1:3:0,3,45	./.	./.	./.	./.	./.	./.	./.:1,0:1:0:0,0,0	./.	./.	./.	./.
CL1464.Contig4_All	44	.	C	T	87.01	PASS	AC=4;AF=0.286;AN=14;DP=8;ExcessHet=0.0000;FS=0.000;MLEAC=9;MLEAF=0.643;MQ=60.00;QD=28.59;SOR=2.303	GT:AD:DP:GQ:PGT:PID:PL:PS	./.	./.	./.	./.	0/0:1,0:1:3:.:.:0,3,27	./.	1/1:0,1:1:3:.:.:25,3,0	./.	0/0:1,0:1:3:.:.:0,3,16	./.	1|1:0,1:1:3:1|1:44_C_T:45,3,0:44	./.:1,0:1:0:.:.:0,0,0	./.	./.	./.	./.	./.	./.	0/0:1,0:1:3:.:.:0,3,16	./.	./.	./.	./.	0/0:1,0:1:3:.:.:0,3,16	./.	./.	0/0:1,0:1:3:.:.:0,3,16	./.	./.	./.	./.	./.	./.	./.
CL1464.Contig4_All	64	.	A	G	71.43	PASS	AC=2;AF=0.125;AN=16;DP=12;ExcessHet=0.0000;FS=0.000;MLEAC=5;MLEAF=0.313;MQ=60.00;QD=27.76;SOR=0.693	GT:AD:DP:GQ:PGT:PID:PL:PS	./.	./.	./.	./.	0/0:1,0:1:3:.:.:0,3,27	./.	0/0:1,0:1:3:.:.:0,3,25	./.	0/0:1,0:1:3:.:.:0,3,16	./.	1|1:0,2:2:6:1|1:44_C_T:70,6,0:44	./.:1,0:1:0:.:.:0,0,0	./.	./.	./.	./.	./.	0/0:1,0:1:3:.:.:0,3,45	0/0:1,0:1:3:.:.:0,3,16	./.	./.	./.	./.	0/0:1,0:1:3:.:.:0,3,16	./.	./.	0/0:3,0:3:9:.:.:0,9,78	./.	./.	./.	./.	./.	./.	./.
CL1464.Contig4_All	72	.	C	A	44.04	PASS	AC=1;AF=0.056;AN=18;BaseQRankSum=-9.670e-01;DP=12;ExcessHet=0.0000;FS=0.000;MLEAC=4;MLEAF=0.222;MQ=60.00;MQRankSum=0.00;QD=14.68;ReadPosRankSum=0.967;SOR=0.223	GT:AD:DP:GQ:PL	./.	./.	./.	./.	0/0:1,0:1:3:0,3,27	./.	0/0:1,0:1:3:0,3,25	./.	0/0:1,0:1:3:0,3,16	./.	0/0:2,0:2:6:0,6,49	0/0:1,0:1:3:0,3,45	./.	./.	./.	./.	./.	0/0:1,0:1:3:0,3,45	0/0:1,0:1:3:0,3,16	./.	./.	./.	./.	0/0:1,0:1:3:0,3,16	./.	./.	0/1:1,2:3:36:40,0,36	./.	./.	./.	./.	./.	./.	./.
CL1464.Contig4_All	78	.	G	A	138.8	PASS	AC=6;AF=0.375;AN=16;DP=11;ExcessHet=0.0000;FS=0.000;MLEAC=13;MLEAF=0.813;MQ=60.00;QD=32.63;SOR=2.833	GT:AD:DP:GQ:PGT:PID:PL:PS	./.	./.	./.	./.	0/0:1,0:1:3:.:.:0,3,27	./.	1/1:0,1:1:3:.:.:25,3,0	./.	1|1:0,1:1:3:1|1:78_G_A:45,3,0:78	./.	0/0:2,0:2:6:.:.:0,6,49	0/0:1,0:1:3:.:.:0,3,45	./.	./.	./.	./.	./.	0/0:1,0:1:3:.:.:0,3,45	1|1:0,1:1:3:1|1:78_G_A:45,3,0:78	./.	./.	./.	./.	./.:1,0:1:0:.:.:0,0,0	./.	./.	0/0:2,0:2:6:.:.:0,6,49	./.	./.	./.	./.	./.	./.	./.
CL1464.Contig4_All	91	.	A	T	131.31	PASS	AC=6;AF=0.333;AN=18;DP=15;ExcessHet=0.0000;FS=0.000;InbreedingCoeff=0.3974;MLEAC=11;MLEAF=0.611;MQ=60.00;QD=31.73;SOR=2.833	GT:AD:DP:GQ:PGT:PID:PL:PS	./.	./.:1,0:1:0:.:.:0,0,0	./.	./.	0/0:2,0:2:6:.:.:0,6,41	./.	1/1:0,1:1:3:.:.:25,3,0	./.	1|1:0,1:1:3:1|1:78_G_A:45,3,0:78	./.	0/0:2,0:2:6:.:.:0,6,49	0/0:1,0:1:3:.:.:0,3,45	./.	./.	./.	./.	./.	0/0:2,0:2:6:.:.:0,6,49	1|1:0,1:1:3:1|1:78_G_A:45,3,0:78	./.	0/0:1,0:1:3:.:.:0,3,45	./.	./.	./.:1,0:1:0:.:.:0,0,0	./.	./.	0/0:2,0:2:6:.:.:0,6,49	./.	./.	./.	./.	./.	./.	./.
CL1464.Contig4_All	100	.	G	A	38.68	PASS	AC=1;AF=0.042;AN=24;BaseQRankSum=-9.670e-01;DP=20;ExcessHet=0.0000;FS=0.000;InbreedingCoeff=-0.1662;MLEAC=3;MLEAF=0.125;MQ=60.00;MQRankSum=0.00;QD=12.89;ReadPosRankSum=0.967;SOR=0.223	GT:AD:DP:GQ:PL	./.	0/0:1,0:1:3:0,3,41	./.	./.	0/0:2,0:2:6:0,6,41	./.	0/0:1,0:1:3:0,3,25	./.	0/0:1,0:1:3:0,3,16	./.	0/0:2,0:2:6:0,6,49	0/0:2,0:2:6:0,6,49	./.	./.	./.	./.	./.	0/0:2,0:2:6:0,6,49	0/0:2,0:2:6:0,6,41	./.	0/0:2,0:2:6:0,6,49	./.	./.	0/0:1,0:1:3:0,3,16	./.	./.	0/1:1,2:3:36:40,0,36	./.	./.	./.	0/0:1,0:1:3:0,3,16	./.	./.	./.
CL1464.Contig4_All	114	.	A	G,*	133.62	PASS	AC=4,2;AF=0.182,0.091;AN=22;DP=19;ExcessHet=0.0000;FS=0.000;InbreedingCoeff=0.6471;MLEAC=7,3;MLEAF=0.318,0.136;MQ=60.00;QD=29.41;SOR=1.609	GT:AD:DP:GQ:PGT:PID:PL:PS	./.	0/0:1,0,0:1:3:.:.:0,3,41,3,41,41	./.	./.	0/0:2,0,0:2:6:.:.:0,6,41,6,41,41	./.	2/2:0,0,1:1:3:.:.:45,45,45,3,3,0	./.	1|1:0,1,0:1:3:1|1:78_G_A:45,3,0,45,3,45:78	./.	0/0:2,0,0:2:6:.:.:0,6,49,6,49,49	0/0:2,0,0:2:6:.:.:0,6,49,6,49,49	./.	./.	./.	./.	./.	0/0:2,0,0:2:6:.:.:0,6,49,6,49,49	1/1:0,2,0:2:6:.:.:90,6,0,90,6,90	./.	0/0:2,0,0:2:6:.:.:0,6,49,6,49,49	./.	./.	./.	./.	./.	0/0:3,0,0:3:9:.:.:0,9,66,9,66,66	./.	./.	./.	0/0:1,0,0:1:3:.:.:0,3,16,3,16,16	./.	./.	./.
CL1464.Contig4_All	129	.	G	A	41.58	PASS	AC=2;AF=0.091;AN=22;DP=20;ExcessHet=0.0000;FS=0.000;InbreedingCoeff=0.2005;MLEAC=3;MLEAF=0.136;MQ=60.00;QD=30.50;SOR=1.609	GT:AD:DP:GQ:PGT:PID:PL:PS	./.	0/0:1,0:1:3:.:.:0,3,42	./.	./.	0/0:2,0:2:6:.:.:0,6,41	./.	0/0:1,0:1:3:.:.:0,3,45	./.	0/0:2,0:2:6:.:.:0,6,45	./.	0/0:1,0:1:3:.:.:0,3,45	0/0:3,0:3:9:.:.:0,9,94	./.	./.	./.	./.	./.	0/0:2,0:2:6:.:.:0,6,49	0/0:2,0:2:6:.:.:0,6,49	./.	0/0:2,0:2:6:.:.:0,6,49	./.	./.	./.	./.	./.	0/0:3,0:3:9:.:.:0,9,66	./.	./.	./.	1|1:0,1:1:3:1|1:129_G_A:45,3,0:129	./.	./.	./.
CL1464.Contig4_All	131	.	T	C	140.94	PASS	AC=4;AF=0.222;AN=18;DP=21;ExcessHet=0.0000;FS=0.000;InbreedingCoeff=0.3493;MLEAC=9;MLEAF=0.500;MQ=60.00;QD=28.19;SOR=1.022	GT:AD:DP:GQ:PL	./.	0/0:1,0:1:3:0,3,42	./.	./.	1/1:0,3:3:9:86,9,0	./.	0/0:1,0:1:3:0,3,45	./.	0/0:2,0:2:6:0,6,45	./.	0/0:1,0:1:3:0,3,45	./.:3,0:3:0:0,0,5	./.	./.	./.	./.	./.	1/1:0,2:2:6:49,6,0	0/0:2,0:2:6:0,6,49	./.	0/0:2,0:2:6:0,6,49	./.	./.	./.	./.	./.	./.:3,0:3:0:0,0,5	./.	./.	./.	0/0:1,0:1:3:0,3,45	./.	./.	./.
CL1464.Contig4_All	132	.	G	A	233.22	PASS	AC=6;AF=0.300;AN=20;DP=22;ExcessHet=0.0000;FS=0.000;InbreedingCoeff=0.4932;MLEAC=11;MLEAF=0.550;MQ=60.00;QD=31.06;SOR=1.022	GT:AD:DP:GQ:PGT:PID:PL:PS	./.	./.:1,0:1:0:.:.:0,0,0	./.	./.	0/0:3,0:3:9:.:.:0,9,86	./.	./.:1,0:1:0:.:.:0,0,0	0/0:1,0:1:3:.:.:0,3,45	1/1:0,2:2:6:.:.:90,6,0	./.	0/0:1,0:1:3:.:.:0,3,45	0/0:3,0:3:9:.:.:0,9,94	./.	./.	./.	./.	./.	0/0:2,0:2:6:.:.:0,6,49	1/1:0,2:2:6:.:.:90,6,0	./.	0/0:2,0:2:6:.:.:0,6,49	./.	./.	./.	./.	./.	0/0:3,0:3:9:.:.:0,9,78	./.	./.	./.	1|1:0,1:1:3:1|1:129_G_A:45,3,0:129	./.	./.	./.
CL1464.Contig4_All	147	.	C	T	234.12	PASS	AC=6;AF=0.300;AN=20;DP=22;ExcessHet=0.0000;FS=0.000;InbreedingCoeff=0.4794;MLEAC=11;MLEAF=0.550;MQ=60.00;QD=34.11;SOR=1.022	GT:AD:DP:GQ:PGT:PID:PL:PS	./.	./.:1,0:1:0:.:.:0,0,0	./.	./.	0/0:3,0:3:9:.:.:0,9,86	./.	./.:1,0:1:0:.:.:0,0,0	0/0:1,0:1:3:.:.:0,3,45	1/1:0,2:2:6:.:.:90,6,0	./.	0/0:1,0:1:3:.:.:0,3,45	0/0:3,0:3:6:.:.:0,6,90	./.	./.	./.	./.	./.	0/0:2,0:2:6:.:.:0,6,49	1/1:0,2:2:6:.:.:90,6,0	./.	0/0:2,0:2:6:.:.:0,6,49	./.	./.	./.	./.	./.	0/0:3,0:3:9:.:.:0,9,78	./.	./.	./.	1|1:0,1:1:3:1|1:129_G_A:45,3,0:129	./.	./.	./.
CL1464.Contig4_All	165	.	C	T	86.16	PASS	AC=3;AF=0.136;AN=22;BaseQRankSum=-9.670e-01;DP=24;ExcessHet=0.0000;FS=0.000;InbreedingCoeff=0.1950;MLEAC=6;MLEAF=0.273;MQ=60.00;MQRankSum=0.00;QD=28.72;ReadPosRankSum=-9.670e-01;SOR=0.446	GT:AD:DP:GQ:PGT:PID:PL:PS	./.	./.:1,0:1:0:.:.:0,0,0	./.	./.	0/0:2,0:2:6:.:.:0,6,90	./.	./.	0/0:2,0:2:6:.:.:0,6,49	1|1:0,1:1:3:1|1:78_G_A:45,3,0:78	0/0:2,0:2:6:.:.:0,6,49	0/0:1,0:1:3:.:.:0,3,45	0/0:3,0:3:9:.:.:0,9,94	./.	./.	./.	./.	./.	0/0:2,0:2:6:.:.:0,6,49	0/0:2,0:2:3:.:.:0,3,45	./.	0/0:2,0:2:6:.:.:0,6,49	./.	./.	./.:1,0:1:0:.:.:0,0,0	./.	./.	0/1:1,2:3:36:.:.:40,0,36	./.	./.	./.	0/0:2,0:2:6:.:.:0,6,41	./.	./.	./.
CL1464.Contig4_All	166	.	G	A	83.03	PASS	AC=2;AF=0.083;AN=24;DP=24;ExcessHet=0.0000;FS=0.000;InbreedingCoeff=0.2905;MLEAC=3;MLEAF=0.125;MQ=60.00;QD=27.31;SOR=0.693	GT:AD:DP:GQ:PGT:PID:PL:PS	./.	./.:1,0:1:0:.:.:0,0,0	./.	./.	0/0:2,0:2:6:.:.:0,6,90	./.	./.	0/0:2,0:2:6:.:.:0,6,49	0/0:1,0:1:3:.:.:0,3,45	0/0:2,0:2:6:.:.:0,6,49	0/0:1,0:1:3:.:.:0,3,45	0/0:3,0:3:9:.:.:0,9,94	./.	./.	./.	./.	./.	0/0:2,0:2:6:.:.:0,6,49	1|1:0,2:2:6:1|1:166_G_A:90,6,0:166	./.	0/0:2,0:2:6:.:.:0,6,49	./.	./.	0/0:1,0:1:3:.:.:0,3,45	./.	./.	0/0:3,0:3:9:.:.:0,9,78	./.	./.	./.	0/0:2,0:2:6:.:.:0,6,41	./.	./.	./.
CL1464.Contig4_All	171	.	C	T	130.34	PASS	AC=4;AF=0.167;AN=24;DP=25;ExcessHet=0.0000;FS=0.000;InbreedingCoeff=0.4027;MLEAC=6;MLEAF=0.250;MQ=60.00;QD=29.33;SOR=1.179	GT:AD:DP:GQ:PGT:PID:PL:PS	0/0:1,0:1:3:.:.:0,3,35	./.:1,0:1:0:.:.:0,0,0	./.	./.	0/0:2,0:2:6:.:.:0,6,90	./.	./.	0/0:2,0:2:6:.:.:0,6,49	1|1:0,1:1:3:1|1:78_G_A:45,3,0:78	0/0:2,0:2:6:.:.:0,6,49	0/0:1,0:1:3:.:.:0,3,45	0/0:3,0:3:9:.:.:0,9,94	./.	./.	./.	./.	./.	0/0:2,0:2:6:.:.:0,6,49	1|1:0,2:2:6:1|1:166_G_A:90,6,0:166	./.	0/0:2,0:2:6:.:.:0,6,49	./.	./.	./.:1,0:1:0:.:.:0,0,0	./.	./.	0/0:3,0:3:9:.:.:0,9,78	./.	./.	./.	0/0:2,0:2:6:.:.:0,6,41	./.	./.	./.
CL1464.Contig4_All	172	.	T	C	264.34	PASS	AC=8;AF=0.333;AN=24;DP=25;ExcessHet=0.0000;FS=0.000;InbreedingCoeff=0.5023;MLEAC=14;MLEAF=0.583;MQ=60.00;QD=31.48;SOR=0.941	GT:AD:DP:GQ:PGT:PID:PL:PS	0/0:1,0:1:3:.:.:0,3,35	./.:1,0:1:0:.:.:0,0,0	./.	./.	0/0:2,0:2:6:.:.:0,6,90	./.	./.	0/0:2,0:2:6:.:.:0,6,49	1|1:0,1:1:3:1|1:78_G_A:45,3,0:78	1/1:0,2:2:6:.:.:49,6,0	0/0:1,0:1:3:.:.:0,3,45	0/0:3,0:3:9:.:.:0,9,94	./.	./.	./.	./.	./.	0/0:2,0:2:6:.:.:0,6,49	1|1:0,2:2:6:1|1:166_G_A:90,6,0:166	./.	0/0:2,0:2:6:.:.:0,6,49	./.	./.	./.:1,0:1:0:.:.:0,0,0	./.	./.	0/0:3,0:3:9:.:.:0,9,78	./.	./.	./.	1/1:0,2:2:6:.:.:70,6,0	./.	./.	./.
CL1464.Contig4_All	177	.	A	G	39.22	PASS	AC=2;AF=0.071;AN=28;DP=24;ExcessHet=0.0000;FS=0.000;InbreedingCoeff=0.1385;MLEAC=3;MLEAF=0.107;MQ=60.00;QD=34.32;SOR=1.609	GT:AD:DP:GQ:PGT:PID:PL:PS	0/0:1,0:1:3:.:.:0,3,35	0/0:1,0:1:3:.:.:0,3,24	./.	./.	0/0:2,0:2:6:.:.:0,6,90	./.	./.	0/0:2,0:2:6:.:.:0,6,49	0/0:1,0:1:3:.:.:0,3,29	0/0:2,0:2:6:.:.:0,6,49	0/0:1,0:1:3:.:.:0,3,45	0/0:3,0:3:9:.:.:0,9,94	./.	./.	./.	./.	./.	0/0:2,0:2:6:.:.:0,6,49	1|1:0,1:1:3:1|1:166_G_A:45,3,0:166	./.	0/0:2,0:2:6:.:.:0,6,49	./.	./.	0/0:1,0:1:3:.:.:0,3,16	./.	./.	0/0:3,0:3:9:.:.:0,9,78	./.	./.	./.	0/0:2,0:2:6:.:.:0,6,49	./.	./.	./.
CL1464.Contig4_All	180	.	G	A	39.22	PASS	AC=2;AF=0.071;AN=28;DP=24;ExcessHet=0.0000;FS=0.000;InbreedingCoeff=0.1383;MLEAC=3;MLEAF=0.107;MQ=60.00;QD=29.23;SOR=1.609	GT:AD:DP:GQ:PGT:PID:PL:PS	0/0:1,0:1:3:.:.:0,3,36	0/0:1,0:1:3:.:.:0,3,24	./.	./.	0/0:2,0:2:6:.:.:0,6,90	./.	./.	0/0:2,0:2:6:.:.:0,6,49	1|1:0,1:1:3:1|1:78_G_A:45,3,0:78	0/0:2,0:2:6:.:.:0,6,49	0/0:1,0:1:3:.:.:0,3,45	0/0:3,0:3:9:.:.:0,9,94	./.	./.	./.	./.	./.	0/0:2,0:2:6:.:.:0,6,49	0/0:1,0:1:3:.:.:0,3,45	./.	0/0:2,0:2:6:.:.:0,6,49	./.	./.	0/0:1,0:1:3:.:.:0,3,16	./.	./.	0/0:3,0:3:9:.:.:0,9,78	./.	./.	./.	0/0:2,0:2:6:.:.:0,6,49	./.	./.	./.
CL1464.Contig4_All	186	.	A	G	85.41	PASS	AC=4;AF=0.154;AN=26;DP=24;ExcessHet=0.0000;FS=0.000;InbreedingCoeff=0.3316;MLEAC=6;MLEAF=0.231;MQ=60.00;QD=30.18;SOR=2.303	GT:AD:DP:GQ:PGT:PID:PL:PS	0/0:1,0:1:3:.:.:0,3,36	0/0:1,0:1:3:.:.:0,3,24	./.	./.	0/0:2,0:2:6:.:.:0,6,90	./.	./.	0/0:2,0:2:6:.:.:0,6,49	1|1:0,1:1:3:1|1:78_G_A:45,3,0:78	0/0:2,0:2:6:.:.:0,6,49	0/0:1,0:1:3:.:.:0,3,45	0/0:3,0:3:9:.:.:0,9,94	./.	./.	./.	./.	./.	0/0:2,0:2:6:.:.:0,6,49	1|1:0,1:1:3:1|1:166_G_A:45,3,0:166	./.	0/0:2,0:2:6:.:.:0,6,49	./.	./.	./.:1,0:1:0:.:.:0,0,0	./.	./.	0/0:3,0:3:9:.:.:0,9,78	./.	./.	./.	0/0:2,0:2:6:.:.:0,6,49	./.	./.	./.
CL1464.Contig4_All	187	.	C	T	239.47	PASS	AC=6;AF=0.231;AN=26;DP=24;ExcessHet=0.0000;FS=0.000;InbreedingCoeff=0.4406;MLEAC=11;MLEAF=0.423;MQ=60.00;QD=34.21;SOR=0.941	GT:AD:DP:GQ:PGT:PID:PL:PS	0/0:1,0:1:3:.:.:0,3,36	./.:1,0:1:0:.:.:0,0,0	./.	./.	1/1:0,2:2:6:.:.:90,6,0	./.	./.	0/0:2,0:2:6:.:.:0,6,49	0/0:1,0:1:3:.:.:0,3,45	0/0:2,0:2:6:.:.:0,6,49	0/0:1,0:1:3:.:.:0,3,45	0/0:3,0:3:9:.:.:0,9,94	./.	./.	./.	./.	./.	0/0:2,0:2:6:.:.:0,6,49	0/0:1,0:1:3:.:.:0,3,29	./.	0/0:2,0:2:6:.:.:0,6,49	./.	./.	0/0:1,0:1:3:.:.:0,3,45	./.	./.	1/1:0,3:3:9:.:.:59,9,0	./.	./.	./.	1|1:0,2:2:6:1|1:187_C_T:90,6,0:187	./.	./.	./.
CL1464.Contig4_All	188	.	G	A	86.96	PASS	AC=4;AF=0.167;AN=24;DP=24;ExcessHet=0.0000;FS=0.000;InbreedingCoeff=0.3754;MLEAC=6;MLEAF=0.250;MQ=60.00;QD=25.74;SOR=2.303	GT:AD:DP:GQ:PGT:PID:PL:PS	./.:1,0:1:0:.:.:0,0,0	0/0:1,0:1:3:.:.:0,3,14	./.	./.	0/0:2,0:2:6:.:.:0,6,73	./.	./.	0/0:2,0:2:6:.:.:0,6,49	1|1:0,1:1:3:1|1:78_G_A:45,3,0:78	0/0:2,0:2:6:.:.:0,6,49	0/0:1,0:1:3:.:.:0,3,45	0/0:3,0:3:9:.:.:0,9,94	./.	./.	./.	./.	./.	0/0:2,0:2:6:.:.:0,6,49	1|1:0,1:1:3:1|1:166_G_A:45,3,0:166	./.	0/0:2,0:2:6:.:.:0,6,49	./.	./.	./.:1,0:1:0:.:.:0,0,0	./.	./.	0/0:3,0:3:9:.:.:0,9,78	./.	./.	./.	0/0:2,0:2:6:.:.:0,6,49	./.	./.	./.
CL1464.Contig4_All	189	.	A	G	82.88	PASS	AC=2;AF=0.077;AN=26;DP=24;ExcessHet=0.0000;FS=0.000;InbreedingCoeff=0.2576;MLEAC=3;MLEAF=0.115;MQ=60.00;QD=30.73;SOR=0.693	GT:AD:DP:GQ:PGT:PID:PL:PS	./.:1,0:1:0:.:.:0,0,0	0/0:1,0:1:3:.:.:0,3,14	./.	./.	0/0:2,0:2:6:.:.:0,6,73	./.	./.	0/0:2,0:2:6:.:.:0,6,49	0/0:1,0:1:3:.:.:0,3,45	0/0:2,0:2:6:.:.:0,6,49	0/0:1,0:1:3:.:.:0,3,45	0/0:3,0:3:9:.:.:0,9,94	./.	./.	./.	./.	./.	0/0:2,0:2:6:.:.:0,6,49	0/0:1,0:1:3:.:.:0,3,16	./.	0/0:2,0:2:6:.:.:0,6,49	./.	./.	0/0:1,0:1:3:.:.:0,3,16	./.	./.	0/0:3,0:3:9:.:.:0,9,78	./.	./.	./.	1|1:0,2:2:6:1|1:187_C_T:90,6,0:187	./.	./.	./.
CL1464.Contig4_All	194	.	T	C	82.02	PASS	AC=2;AF=0.071;AN=28;DP=24;ExcessHet=0.0000;FS=0.000;InbreedingCoeff=0.1857;MLEAC=3;MLEAF=0.107;MQ=60.00;QD=28.80;SOR=0.693	GT:AD:DP:GQ:PGT:PID:PL:PS	0/0:1,0:1:3:.:.:0,3,29	0/0:1,0:1:3:.:.:0,3,14	./.	./.	0/0:2,0:2:6:.:.:0,6,73	./.	./.	0/0:2,0:2:6:.:.:0,6,49	0/0:1,0:1:3:.:.:0,3,45	0/0:2,0:2:6:.:.:0,6,49	0/0:1,0:1:3:.:.:0,3,45	0/0:3,0:3:9:.:.:0,9,94	./.	./.	./.	./.	./.	0/0:2,0:2:6:.:.:0,6,49	0/0:1,0:1:3:.:.:0,3,16	./.	0/0:2,0:2:6:.:.:0,6,49	./.	./.	0/0:1,0:1:3:.:.:0,3,16	./.	./.	0/0:3,0:3:9:.:.:0,9,78	./.	./.	./.	1|1:0,2:2:6:1|1:187_C_T:90,6,0:187	./.	./.	./.
CL1464.Contig4_All	195	.	G	T	83.25	PASS	AC=2;AF=0.077;AN=26;DP=22;ExcessHet=0.0000;FS=0.000;InbreedingCoeff=0.2312;MLEAC=3;MLEAF=0.115;MQ=60.00;QD=25.58;SOR=0.693	GT:AD:DP:GQ:PGT:PID:PL:PS	0/0:1,0:1:3:.:.:0,3,29	0/0:1,0:1:3:.:.:0,3,14	./.	./.	0/0:2,0:2:6:.:.:0,6,73	./.	./.	0/0:2,0:2:6:.:.:0,6,49	0/0:1,0:1:3:.:.:0,3,45	0/0:2,0:2:6:.:.:0,6,49	./.:.:0:0:.:.:0,0,0	0/0:3,0:3:9:.:.:0,9,94	./.	./.	./.	./.	./.	0/0:1,0:1:3:.:.:0,3,29	0/0:1,0:1:3:.:.:0,3,16	./.	0/0:2,0:2:6:.:.:0,6,49	./.	./.	0/0:1,0:1:3:.:.:0,3,16	./.	./.	0/0:3,0:3:6:.:.:0,6,90	./.	./.	./.	1|1:0,2:2:6:1|1:187_C_T:90,6,0:187	./.	./.	./.
CL1464.Contig4_All	210	.	A	G	268.85	PASS	AC=8;AF=0.364;AN=22;DP=21;ExcessHet=0.0000;FS=0.000;InbreedingCoeff=0.4277;MLEAC=15;MLEAF=0.682;MQ=60.00;QD=26.38;SOR=1.329	GT:AD:DP:GQ:PGT:PID:PL:PS	0/0:1,0:1:3:.:.:0,3,29	./.:2,0:2:0:.:.:0,0,4	./.	./.	0/0:2,0:2:6:.:.:0,6,73	./.	./.	0/0:2,0:2:6:.:.:0,6,49	1|1:0,1:1:3:1|1:78_G_A:45,3,0:78	1|1:0,2:2:6:1|1:210_A_G:90,6,0:210	./.:.:0:0:.:.:0,0,0	0/0:3,0:3:9:.:.:0,9,94	./.	./.	./.	./.	./.	0/0:1,0:1:3:.:.:0,3,29	1|1:0,1:1:3:1|1:78_G_A:45,3,0:78	./.	0/0:2,0:2:6:.:.:0,6,49	./.	./.	./.:1,0:1:0:.:.:0,0,0	./.	./.	0/0:1,0:1:3:.:.:0,3,29	./.	./.	./.	1/1:0,2:2:6:.:.:70,6,0	./.	./.	./.
CL1464.Contig4_All	217	.	C	T	39.35	PASS	AC=2;AF=0.071;AN=28;DP=24;ExcessHet=0.0000;FS=0.000;InbreedingCoeff=0.1190;MLEAC=3;MLEAF=0.107;MQ=60.00;QD=34.43;SOR=1.609	GT:AD:DP:GQ:PGT:PID:PL:PS	0/0:1,0:1:3:.:.:0,3,25	0/0:2,0:2:6:.:.:0,6,71	./.	./.	0/0:2,0:2:6:.:.:0,6,73	./.	./.	0/0:2,0:2:6:.:.:0,6,49	0/0:1,0:1:3:.:.:0,3,29	0/0:2,0:2:6:.:.:0,6,49	0/0:1,0:1:3:.:.:0,3,29	0/0:5,0:5:15:.:.:0,15,124	./.	./.	./.	./.	./.	0/0:1,0:1:3:.:.:0,3,29	1|1:0,1:1:3:1|1:78_G_A:45,3,0:78	./.	0/0:2,0:2:6:.:.:0,6,49	./.	./.	0/0:1,0:1:3:.:.:0,3,29	./.	./.	0/0:1,0:1:3:.:.:0,3,29	./.	./.	./.	0/0:2,0:2:6:.:.:0,6,41	./.	./.	./.
CL1464.Contig4_All	219	.	C	T	83.13	PASS	AC=2;AF=0.077;AN=26;DP=25;ExcessHet=0.0000;FS=0.000;InbreedingCoeff=0.2425;MLEAC=3;MLEAF=0.115;MQ=60.00;QD=33.38;SOR=0.693	GT:AD:DP:GQ:PGT:PID:PL:PS	./.:1,0:1:0:.:.:0,0,0	0/0:2,0:2:6:.:.:0,6,71	./.	./.	0/0:3,0:3:9:.:.:0,9,116	./.	./.	0/0:2,0:2:6:.:.:0,6,49	0/0:1,0:1:3:.:.:0,3,29	1|1:0,2:2:6:1|1:210_A_G:90,6,0:210	0/0:1,0:1:3:.:.:0,3,29	0/0:5,0:5:15:.:.:0,15,124	./.	./.	./.	./.	./.	0/0:1,0:1:3:.:.:0,3,29	0/0:1,0:1:3:.:.:0,3,16	./.	0/0:2,0:2:6:.:.:0,6,49	./.	./.	0/0:1,0:1:3:.:.:0,3,29	./.	./.	0/0:1,0:1:3:.:.:0,3,29	./.	./.	./.	0/0:2,0:2:6:.:.:0,6,41	./.	./.	./.
CL1464.Contig4_All	248	.	A	G	115.34	PASS	AC=5;AF=0.227;AN=22;BaseQRankSum=0.00;DP=22;ExcessHet=0.0000;FS=0.000;InbreedingCoeff=0.2699;MLEAC=10;MLEAF=0.455;MQ=60.00;MQRankSum=0.00;QD=28.83;ReadPosRankSum=0.00;SOR=1.022	GT:AD:DP:GQ:PL	0/0:1,0:1:3:0,3,25	0/0:2,0:2:6:0,6,65	./.	./.	0/0:2,0:2:6:0,6,49	./.	./.:1,0:1:0:0,0,0	0/0:2,0:2:6:0,6,49	0/0:1,0:1:3:0,3,29	1/1:0,2:2:6:49,6,0	1/1:0,2:2:6:49,6,0	0/1:4,1:5:10:10,0,124	./.	./.	./.	./.	./.	./.	0/0:1,0:1:3:0,3,45	./.	./.	./.	./.	0/0:1,0:1:3:0,3,29	0/0:1,0:1:3:0,3,29	./.	./.	./.	./.	./.	./.:1,0:1:0:0,0,0	./.	./.	./.
CL1464.Contig4_All	257	.	C	A	74.31	PASS	AC=1;AF=0.042;AN=24;BaseQRankSum=0.00;DP=21;ExcessHet=0.0000;FS=0.000;InbreedingCoeff=-0.2018;MLEAC=3;MLEAF=0.125;MQ=60.00;MQRankSum=0.00;QD=14.86;ReadPosRankSum=0.00;SOR=0.368	GT:AD:DP:GQ:PGT:PID:PL:PS	./.	0/0:1,0:1:3:.:.:0,3,44	./.	./.	0/0:2,0:2:6:.:.:0,6,49	./.	0/0:1,0:1:3:.:.:0,3,45	0/0:3,0:3:9:.:.:0,9,78	0/0:1,0:1:3:.:.:0,3,29	0/0:2,0:2:6:.:.:0,6,49	0/0:2,0:2:6:.:.:0,6,49	0|1:3,2:5:75:0|1:257_C_A:75,0,120:257	./.	./.	./.	./.	./.	./.	0/0:1,0:1:3:.:.:0,3,45	./.	./.	./.	./.	0/0:1,0:1:3:.:.:0,3,29	0/0:1,0:1:3:.:.:0,3,29	./.	./.	./.	./.	./.	0/0:1,0:1:3:.:.:0,3,45	./.	./.	./.
CL1464.Contig4_All	259	.	C	G	74.31	PASS	AC=1;AF=0.042;AN=24;BaseQRankSum=0.00;DP=21;ExcessHet=0.0000;FS=0.000;InbreedingCoeff=-0.2018;MLEAC=3;MLEAF=0.125;MQ=60.00;MQRankSum=0.00;QD=14.86;ReadPosRankSum=-5.240e-01;SOR=0.368	GT:AD:DP:GQ:PGT:PID:PL:PS	./.	0/0:1,0:1:3:.:.:0,3,44	./.	./.	0/0:2,0:2:6:.:.:0,6,49	./.	0/0:1,0:1:3:.:.:0,3,45	0/0:3,0:3:9:.:.:0,9,78	0/0:1,0:1:3:.:.:0,3,29	0/0:2,0:2:6:.:.:0,6,49	0/0:2,0:2:6:.:.:0,6,49	0|1:3,2:5:75:0|1:257_C_A:75,0,120:257	./.	./.	./.	./.	./.	./.	0/0:1,0:1:3:.:.:0,3,45	./.	./.	./.	./.	0/0:1,0:1:3:.:.:0,3,29	0/0:1,0:1:3:.:.:0,3,29	./.	./.	./.	./.	./.	0/0:1,0:1:3:.:.:0,3,45	./.	./.	./.
CL1464.Contig4_All	296	.	A	T	46.31	PASS	AC=2;AF=0.111;AN=18;DP=19;ExcessHet=0.0000;FS=0.000;InbreedingCoeff=0.3388;MLEAC=4;MLEAF=0.222;MQ=60.00;QD=23.15;SOR=0.693	GT:AD:DP:GQ:PL	./.	0/0:1,0:1:3:0,3,12	./.	./.	0/0:1,0:1:3:0,3,25	./.	0/0:2,0:2:6:0,6,41	0/0:3,0:3:6:0,6,90	0/0:2,0:2:6:0,6,49	./.:2,0:2:0:0,0,0	1/1:0,2:2:6:49,6,0	0/0:2,0:2:6:0,6,69	./.	./.	./.	./.	./.	./.	0/0:2,0:2:6:0,6,49	./.	./.	./.	./.	./.	0/0:2,0:2:6:0,6,41	./.	./.	./.	./.	./.	./.	./.	./.	./.
CL1464.Contig4_All	309	.	T	A	39.29	PASS	AC=1;AF=0.050;AN=20;BaseQRankSum=-6.740e-01;DP=17;ExcessHet=0.0000;FS=0.000;InbreedingCoeff=-0.1640;MLEAC=3;MLEAF=0.150;MQ=60.00;MQRankSum=0.00;QD=19.64;ReadPosRankSum=-6.740e-01;SOR=0.693	GT:AD:DP:GQ:PGT:PID:PL:PS	./.	0/0:1,0:1:3:.:.:0,3,12	./.	./.	0/0:1,0:1:3:.:.:0,3,27	./.	0/0:2,0:2:6:.:.:0,6,41	0/0:2,0:2:6:.:.:0,6,41	0/0:2,0:2:6:.:.:0,6,49	0/0:1,0:1:3:.:.:0,3,25	0/0:2,0:2:6:.:.:0,6,49	0|1:1,1:2:39:0|1:309_T_A:39,0,39:309	./.	./.	./.	./.	./.	./.	0/0:2,0:2:6:.:.:0,6,49	./.	./.	./.	./.	./.	0/0:2,0:2:6:.:.:0,6,41	./.	./.	./.	./.	./.	./.	./.	./.	./.
CL1464.Contig4_All	312	.	A	G	149.12	PASS	AC=5;AF=0.250;AN=20;BaseQRankSum=-6.740e-01;DP=17;ExcessHet=0.0000;FS=0.000;InbreedingCoeff=0.2713;MLEAC=11;MLEAF=0.550;MQ=60.00;MQRankSum=0.00;QD=30.82;ReadPosRankSum=-6.740e-01;SOR=0.368	GT:AD:DP:GQ:PGT:PID:PL:PS	./.	0/0:1,0:1:3:.:.:0,3,12	./.	./.	0/0:1,0:1:3:.:.:0,3,27	./.	1/1:0,2:2:6:.:.:49,6,0	0/0:2,0:2:6:.:.:0,6,41	0/0:2,0:2:6:.:.:0,6,49	0/0:1,0:1:3:.:.:0,3,25	1/1:0,2:2:6:.:.:49,6,0	0|1:1,1:2:39:0|1:309_T_A:39,0,39:309	./.	./.	./.	./.	./.	./.	0/0:2,0:2:6:.:.:0,6,49	./.	./.	./.	./.	./.	0/0:2,0:2:6:.:.:0,6,41	./.	./.	./.	./.	./.	./.	./.	./.	./.
CL1464.Contig4_All	332	.	A	G	47.31	PASS	AC=2;AF=0.111;AN=18;DP=17;ExcessHet=0.0000;FS=0.000;InbreedingCoeff=0.3231;MLEAC=4;MLEAF=0.222;MQ=60.00;QD=23.66;SOR=0.693	GT:AD:DP:GQ:PL	0/0:1,0:1:3:0,3,12	0/0:1,0:1:3:0,3,12	./.	./.	0/0:1,0:1:3:0,3,27	./.	1/1:0,2:2:6:49,6,0	0/0:2,0:2:6:0,6,41	0/0:2,0:2:6:0,6,49	0/0:1,0:1:3:0,3,25	./.:1,0:1:0:0,0,0	./.:2,0:2:0:0,0,0	./.	./.	./.	./.	./.	./.	0/0:2,0:2:6:0,6,49	./.	./.	./.	./.	./.	0/0:2,0:2:6:0,6,41	./.	./.	./.	./.	./.	./.	./.	./.	./.
CL1464.Contig4_All	357	.	T	G	89.8	PASS	AC=2;AF=0.125;AN=16;DP=15;ExcessHet=0.0000;FS=0.000;InbreedingCoeff=0.3441;MLEAC=4;MLEAF=0.250;MQ=60.00;QD=24.63;SOR=0.693	GT:AD:DP:GQ:PGT:PID:PL:PS	0/0:1,0:1:3:.:.:0,3,13	0/0:1,0:1:3:.:.:0,3,34	./.	./.	./.:1,0:1:0:.:.:0,0,0	./.	1|1:0,2:2:6:1|1:357_T_G:90,6,0:357	0/0:2,0:2:6:.:.:0,6,41	0/0:2,0:2:6:.:.:0,6,49	0/0:1,0:1:3:.:.:0,3,45	./.:1,0:1:0:.:.:0,0,0	./.	./.	./.	./.	./.	./.	./.	0/0:2,0:2:6:.:.:0,6,49	./.	./.	./.	./.	./.	0/0:2,0:2:6:.:.:0,6,41	./.	./.	./.	./.	./.	./.	./.	./.	./.
CL1464.Contig4_All	360	.	G	A	370.26	PASS	AC=10;AF=0.714;AN=14;DP=15;ExcessHet=0.0000;FS=0.000;InbreedingCoeff=0.4012;MLEAC=26;MLEAF=1.00;MQ=60.00;QD=31.32;SOR=0.892	GT:AD:DP:GQ:PGT:PID:PL:PS	0/0:1,0:1:3:.:.:0,3,13	./.:1,0:1:0:.:.:0,0,0	./.	./.	1/1:0,1:1:3:.:.:45,3,0	./.	1|1:0,2:2:6:1|1:357_T_G:90,6,0:357	./.:2,0:2:0:.:.:0,0,0	1/1:0,2:2:6:.:.:49,6,0	0/0:1,0:1:3:.:.:0,3,45	./.:1,0:1:0:.:.:0,0,0	./.	./.	./.	./.	./.	./.	./.	1/1:0,2:2:6:.:.:49,6,0	./.	./.	./.	./.	./.	1/1:0,2:2:6:.:.:49,6,0	./.	./.	./.	./.	./.	./.	./.	./.	./.
CL1464.Contig4_All	373	.	G	A	198.18	PASS	AC=6;AF=0.600;AN=10;DP=11;ExcessHet=0.0000;FS=0.000;MLEAC=18;MLEAF=1.00;MQ=60.00;QD=33.03;SOR=0.693	GT:AD:DP:GQ:PL	./.:.:0:0:0,0,0	./.:.:0:0:0,0,0	./.	./.	./.:1,0:1:0:0,0,0	./.	0/0:1,0:1:3:0,3,45	./.:2,0:2:0:0,0,0	1/1:0,2:2:6:49,6,0	0/0:1,0:1:3:0,3,45	./.	./.	./.	./.	./.	./.	./.	./.	1/1:0,2:2:6:49,6,0	./.	./.	./.	./.	./.	1/1:0,2:2:6:49,6,0	./.	./.	./.	./.	./.	./.	./.	./.	./.
CL8262.Contig3_All	75	.	A	G	30.45	PASS	AC=1;AF=0.036;AN=28;BaseQRankSum=0.967;DP=49;ExcessHet=0.0000;FS=0.000;InbreedingCoeff=0.1960;MLEAC=2;MLEAF=0.071;MQ=60.00;MQRankSum=0.00;QD=10.15;ReadPosRankSum=-9.670e-01;SOR=1.609	GT:AD:DP:GQ:PGT:PID:PL:PS	./.	./.	./.	./.	./.	0/0:4,0:4:12:.:.:0,12,91	0/0:1,0:1:3:.:.:0,3,16	0/0:2,0:2:6:.:.:0,6,41	./.	0/0:4,0:4:12:.:.:0,12,99	0/0:2,0:2:6:.:.:0,6,41	./.	./.:3,0:3:0:.:.:0,0,5	./.	./.:2,0:2:0:.:.:0,0,0	./.:1,0:1:0:.:.:0,0,0	0/0:2,0:2:6:.:.:0,6,41	0/0:6,0:6:18:.:.:0,18,148	0/0:2,0:2:6:.:.:0,6,61	./.	0/0:6,0:6:18:.:.:0,18,148	./.:1,0:1:0:.:.:0,0,0	./.	./.	./.	./.	0/0:4,0:4:12:.:.:0,12,111	0/0:2,0:2:6:.:.:0,6,61	0/0:2,0:2:6:.:.:0,6,49	./.	0|1:2,1:3:36:0|1:75_A_G:36,0,81:75	0/0:2,0:2:6:.:.:0,6,49	./.	./.
CL8262.Contig3_All	78	.	G	A	52.18	PASS	AC=1;AF=0.033;AN=30;BaseQRankSum=0.967;DP=50;ExcessHet=0.0000;FS=0.000;InbreedingCoeff=0.1267;MLEAC=2;MLEAF=0.067;MQ=60.00;MQRankSum=0.00;QD=13.04;ReadPosRankSum=-9.670e-01;SOR=0.693	GT:AD:DP:GQ:PGT:PID:PL:PS	./.	./.	./.	./.	./.	0/0:4,0:4:12:.:.:0,12,91	0/0:1,0:1:3:.:.:0,3,16	0/0:2,0:2:6:.:.:0,6,41	./.	0/0:4,0:4:12:.:.:0,12,99	0/0:2,0:2:6:.:.:0,6,41	./.	./.:3,0:3:0:.:.:0,0,5	./.	./.:2,0:2:0:.:.:0,0,0	./.:1,0:1:0:.:.:0,0,0	0/0:2,0:2:6:.:.:0,6,41	0/0:6,0:6:18:.:.:0,18,148	0/0:2,0:2:6:.:.:0,6,61	./.	0/0:6,0:6:18:.:.:0,18,148	0/0:1,0:1:3:.:.:0,3,45	./.	./.	./.	./.	0/0:4,0:4:12:.:.:0,12,111	0/0:2,0:2:6:.:.:0,6,61	0/0:2,0:2:6:.:.:0,6,49	./.	0|1:2,2:4:58:0|1:75_A_G:58,0,78:75	0/0:2,0:2:6:.:.:0,6,49	./.	./.
CL8262.Contig3_All	81	.	C	A	52.88	PASS	AC=1;AF=0.036;AN=28;BaseQRankSum=0.00;DP=49;ExcessHet=0.0000;FS=0.000;InbreedingCoeff=0.1803;MLEAC=3;MLEAF=0.107;MQ=60.00;MQRankSum=0.00;QD=13.22;ReadPosRankSum=-1.383e+00;SOR=0.693	GT:AD:DP:GQ:PGT:PID:PL:PS	./.	./.	./.	./.	./.	0/0:4,0:4:12:.:.:0,12,91	0/0:1,0:1:3:.:.:0,3,16	0/0:1,0:1:3:.:.:0,3,45	0/0:1,0:1:3:.:.:0,3,29	0/0:4,0:4:12:.:.:0,12,99	0/0:2,0:2:6:.:.:0,6,41	./.	./.:3,0:3:0:.:.:0,0,5	./.	./.:2,0:2:0:.:.:0,0,0	./.:1,0:1:0:.:.:0,0,0	0/0:2,0:2:6:.:.:0,6,41	0/0:6,0:6:18:.:.:0,18,148	0/0:2,0:2:6:.:.:0,6,61	./.	0/0:6,0:6:18:.:.:0,18,148	./.:1,0:1:0:.:.:0,0,0	./.	./.	./.	./.	0/0:4,0:4:12:.:.:0,12,111	0/0:2,0:2:6:.:.:0,6,61	0/0:3,0:3:9:.:.:0,9,74	./.	0|1:2,2:4:58:0|1:75_A_G:58,0,78:75	./.	./.	./.
CL8262.Contig3_All	87	.	G	C	114.65	PASS	AC=1;AF=0.025;AN=40;BaseQRankSum=0.00;DP=49;ExcessHet=0.0000;FS=0.000;InbreedingCoeff=-0.1182;MLEAC=2;MLEAF=0.050;MQ=60.00;MQRankSum=0.00;QD=28.66;ReadPosRankSum=-3.190e-01;SOR=0.446	GT:AD:DP:GQ:PGT:PID:PL:PS	./.	0/0:1,0:1:3:.:.:0,3,36	./.	./.	./.	0/0:4,0:4:12:.:.:0,12,91	0/0:1,0:1:3:.:.:0,3,16	0/0:1,0:1:3:.:.:0,3,45	0/0:1,0:1:3:.:.:0,3,29	0/0:3,0:3:9:.:.:0,9,94	0/0:2,0:2:6:.:.:0,6,41	./.	0/0:3,0:3:9:.:.:0,9,78	./.	0/0:2,0:2:6:.:.:0,6,61	0/0:1,0:1:3:.:.:0,3,16	0/0:2,0:2:6:.:.:0,6,41	0|1:1,3:4:33:0|1:87_G_C:123,0,33:87	0/0:2,0:2:6:.:.:0,6,61	./.	0/0:6,0:6:18:.:.:0,18,148	0/0:2,0:2:6:.:.:0,6,49	./.	./.	./.	./.	0/0:4,0:4:12:.:.:0,12,111	0/0:2,0:2:6:.:.:0,6,58	0/0:2,0:2:6:.:.:0,6,49	./.	0/0:4,0:4:12:.:.:0,12,99	0/0:2,0:2:6:.:.:0,6,41	./.	./.
CL8262.Contig3_All	95	.	A	G	114.12	PASS	AC=1;AF=0.024;AN=42;BaseQRankSum=0.00;DP=52;ExcessHet=0.0000;FS=0.000;InbreedingCoeff=-0.1174;MLEAC=2;MLEAF=0.048;MQ=60.00;MQRankSum=0.00;QD=28.53;ReadPosRankSum=-1.150e+00;SOR=0.446	GT:AD:DP:GQ:PGT:PID:PL:PS	./.	0/0:1,0:1:3:.:.:0,3,36	./.	./.	./.	0/0:3,0:3:9:.:.:0,9,80	0/0:1,0:1:3:.:.:0,3,16	0/0:1,0:1:3:.:.:0,3,45	0/0:1,0:1:3:.:.:0,3,29	0/0:3,0:3:9:.:.:0,9,94	0/0:2,0:2:6:.:.:0,6,41	./.	0/0:3,0:3:9:.:.:0,9,78	./.	0/0:3,0:3:9:.:.:0,9,94	0/0:1,0:1:3:.:.:0,3,16	0/0:2,0:2:6:.:.:0,6,41	0|1:1,3:4:33:0|1:87_G_C:123,0,33:87	0/0:2,0:2:6:.:.:0,6,61	./.	0/0:7,0:7:21:.:.:0,21,193	0/0:2,0:2:6:.:.:0,6,49	./.	0/0:1,0:1:3:.:.:0,3,29	./.	./.	0/0:4,0:4:12:.:.:0,12,111	0/0:2,0:2:6:.:.:0,6,58	0/0:3,0:3:9:.:.:0,9,94	./.	0/0:4,0:4:12:.:.:0,12,99	0/0:2,0:2:6:.:.:0,6,41	./.	./.
CL8262.Contig3_All	110	.	A	G	158	PASS	AC=4;AF=0.095;AN=42;DP=56;ExcessHet=0.0000;FS=0.000;InbreedingCoeff=0.3827;MLEAC=4;MLEAF=0.095;MQ=60.00;QD=27.96;SOR=0.693	GT:AD:DP:GQ:PGT:PID:PL:PS	./.	0/0:1,0:1:3:.:.:0,3,36	./.	./.	./.:1,0:1:0:.:.:0,0,0	0/0:3,0:3:9:.:.:0,9,80	0/0:1,0:1:3:.:.:0,3,16	0/0:1,0:1:3:.:.:0,3,45	0/0:1,0:1:3:.:.:0,3,29	0/0:3,0:3:9:.:.:0,9,94	0/0:2,0:2:6:.:.:0,6,41	./.	0/0:2,0:2:6:.:.:0,6,90	0/0:2,0:2:6:.:.:0,6,90	1|1:0,2:2:6:1|1:110_A_G:90,6,0:110	./.	0/0:3,0:3:9:.:.:0,9,94	0/0:4,0:4:6:.:.:0,6,90	0/0:2,0:2:6:.:.:0,6,61	./.	0/0:7,0:7:21:.:.:0,21,193	1|1:0,2:2:6:1|1:110_A_G:90,6,0:110	./.	./.:1,0:1:0:.:.:0,0,0	./.	0/0:2,0:2:6:.:.:0,6,49	0/0:4,0:4:12:.:.:0,12,111	0/0:3,0:3:9:.:.:0,9,66	0/0:3,0:3:9:.:.:0,9,94	./.	0/0:4,0:4:12:.:.:0,12,99	0/0:2,0:2:6:.:.:0,6,41	./.	./.
CL8262.Contig3_All	112	.	A	G	392.12	PASS	AC=10;AF=0.227;AN=44;BaseQRankSum=0.00;DP=52;ExcessHet=0.0000;FS=0.000;InbreedingCoeff=0.3133;MLEAC=12;MLEAF=0.273;MQ=60.00;MQRankSum=0.00;QD=32.95;ReadPosRankSum=-1.150e+00;SOR=0.495	GT:AD:DP:GQ:PGT:PID:PL:PS	./.	0/0:1,0:1:3:.:.:0,3,36	./.	./.	./.:1,0:1:0:.:.:0,0,0	0/0:3,0:3:9:.:.:0,9,80	0/0:1,0:1:3:.:.:0,3,16	0/0:1,0:1:3:.:.:0,3,45	0/0:1,0:1:3:.:.:0,3,29	0/0:3,0:3:9:.:.:0,9,94	0/0:2,0:2:6:.:.:0,6,41	./.	0/0:2,0:2:6:.:.:0,6,90	0/0:2,0:2:6:.:.:0,6,90	1|1:0,2:2:6:1|1:110_A_G:90,6,0:110	./.	0/0:3,0:3:9:.:.:0,9,94	0|1:1,3:4:33:0|1:112_A_G:82,0,33:112	0/0:2,0:2:6:.:.:0,6,61	./.	0|1:3,1:4:33:0|1:112_A_G:33,0,123:112	1|1:0,2:2:6:1|1:110_A_G:90,6,0:110	./.	0/0:1,0:1:3:.:.:0,3,45	./.	1|1:0,2:2:6:1|1:112_A_G:90,6,0:112	0/0:4,0:4:12:.:.:0,12,111	1/1:0,1:1:3:.:.:25,3,0	0/0:3,0:3:6:.:.:0,6,90	./.	0/0:4,0:4:12:.:.:0,12,99	0/0:3,0:3:9:.:.:0,9,94	./.	./.
CL8262.Contig3_All	117	.	G	A	183.63	PASS	AC=4;AF=0.095;AN=42;BaseQRankSum=0.00;DP=49;ExcessHet=0.0000;FS=0.000;InbreedingCoeff=0.3512;MLEAC=4;MLEAF=0.095;MQ=60.00;MQRankSum=0.00;QD=30.00;ReadPosRankSum=-1.150e+00;SOR=0.582	GT:AD:DP:GQ:PGT:PID:PL:PS	./.	0/0:1,0:1:3:.:.:0,3,36	./.	./.	./.:1,0:1:0:.:.:0,0,0	0/0:3,0:3:9:.:.:0,9,80	0/0:1,0:1:3:.:.:0,3,16	0/0:1,0:1:3:.:.:0,3,45	0/0:1,0:1:3:.:.:0,3,29	0/0:3,0:3:9:.:.:0,9,94	0/0:2,0:2:6:.:.:0,6,41	./.	0/0:2,0:2:6:.:.:0,6,90	0/0:2,0:2:6:.:.:0,6,90	1|1:0,2:2:6:1|1:110_A_G:90,6,0:110	./.	0/0:3,0:3:9:.:.:0,9,94	0/0:2,0:2:6:.:.:0,6,69	0/0:2,0:2:6:.:.:0,6,61	./.	0|0:3,0:4:9:0|1:112_A_G:0,9,135:112	1|1:0,2:2:6:1|1:110_A_G:90,6,0:110	./.	./.:1,0:1:0:.:.:0,0,0	./.	0/0:2,0:2:6:.:.:0,6,49	0/0:3,0:3:9:.:.:0,9,94	0/0:1,0:1:3:.:.:0,3,25	0/0:3,0:3:6:.:.:0,6,90	./.	0/0:4,0:4:12:.:.:0,12,99	0/0:3,0:3:9:.:.:0,9,94	./.	./.
CL8262.Contig3_All	118	.	C	A,T	342.07	PASS	AC=1,6;AF=0.028,0.167;AN=36;BaseQRankSum=0.674;DP=51;ExcessHet=0.0128;FS=2.430;InbreedingCoeff=0.2377;MLEAC=2,9;MLEAF=0.056,0.250;MQ=60.00;MQRankSum=0.00;QD=24.43;ReadPosRankSum=1.38;SOR=0.223	GT:AD:DP:GQ:PGT:PID:PL:PS	./.	0/0:1,0,0:1:3:.:.:0,3,36,3,36,36	./.	./.	./.:1,0,0:1:0:.:.:0,0,0,0,0,0	0/0:3,0,0:3:9:.:.:0,9,80,9,80,80	0/0:1,0,0:1:3:.:.:0,3,16,3,16,16	0/0:1,0,0:1:3:.:.:0,3,45,3,45,45	0/0:1,0,0:1:3:.:.:0,3,29,3,29,29	0/0:3,0,0:3:9:.:.:0,9,94,9,94,94	0/0:2,0,0:2:6:.:.:0,6,41,6,41,41	./.	./.:2,0,0:2:0:.:.:0,0,0,0,0,0	./.:2,0,0:2:0:.:.:0,0,0,0,0,0	0|2:1,0,2:3:36:0|1:110_A_G:81,84,126,0,42,36:110	./.	./.:3,0,0:3:0:.:.:0,0,5,0,5,5	0|1:1,2,0:3:36:0|1:112_A_G:61,0,36,64,42,106:112	0/0:2,0,0:2:6:.:.:0,6,61,6,61,61	./.	0/0:4,0,0:4:9:.:.:0,9,135,9,135,135	2|2:0,0,2:2:6:1|1:110_A_G:90,90,90,6,6,0:110	./.	./.:1,0,0:1:0:.:.:0,0,0,0,0,0	./.	2|2:0,0,2:2:6:1|1:112_A_G:90,90,90,6,6,0:112	0/0:3,0,0:3:9:.:.:0,9,94,9,94,94	0/0:1,0,0:1:3:.:.:0,3,25,3,25,25	0/0:3,0,0:3:6:.:.:0,6,90,6,90,90	./.	0/2:2,0,2:4:37:.:.:37,43,87,0,43,37	0/0:3,0,0:3:9:.:.:0,9,94,9,94,94	./.	./.
CL8262.Contig3_All	121	.	G	C	71.91	PASS	AC=1;AF=0.022;AN=46;BaseQRankSum=-9.670e-01;DP=48;ExcessHet=0.0000;FS=0.000;InbreedingCoeff=-0.1402;MLEAC=2;MLEAF=0.043;MQ=60.00;MQRankSum=0.00;QD=23.97;ReadPosRankSum=0.967;SOR=0.223	GT:AD:DP:GQ:PGT:PID:PL:PS	./.	0/0:1,0:1:3:.:.:0,3,36	./.	./.	0/0:1,0:1:3:.:.:0,3,45	0/0:3,0:3:9:.:.:0,9,80	0/0:1,0:1:3:.:.:0,3,16	0/0:1,0:1:3:.:.:0,3,45	0/0:1,0:1:3:.:.:0,3,29	0/0:2,0:2:6:.:.:0,6,90	0/0:1,0:1:3:.:.:0,3,45	./.	0/0:2,0:2:6:.:.:0,6,90	0/0:2,0:2:6:.:.:0,6,90	0|1:1,2:3:36:0|1:110_A_G:81,0,36:110	./.	0/0:3,0:3:9:.:.:0,9,94	0/0:2,0:2:6:.:.:0,6,53	0/0:2,0:2:6:.:.:0,6,61	./.	0/0:4,0:4:9:.:.:0,9,135	0/0:2,0:2:6:.:.:0,6,49	./.	0/0:1,0:1:3:.:.:0,3,45	./.	0/0:2,0:2:6:.:.:0,6,41	0/0:3,0:3:9:.:.:0,9,94	0/0:1,0:1:3:.:.:0,3,25	0/0:3,0:3:6:.:.:0,6,90	./.	0/0:4,0:4:12:.:.:0,12,99	0/0:3,0:3:9:.:.:0,9,94	./.	./.
CL8262.Contig3_All	144	.	C	T	289.21	PASS	AC=9;AF=0.300;AN=30;BaseQRankSum=-9.670e-01;DP=40;ExcessHet=0.0000;FS=0.000;InbreedingCoeff=0.3956;MLEAC=15;MLEAF=0.500;MQ=60.00;MQRankSum=0.00;QD=24.10;ReadPosRankSum=0.967;SOR=0.477	GT:AD:DP:GQ:PL	./.	0/0:1,0:1:3:0,3,36	./.	./.	./.:1,0:1:0:0,0,0	0/0:3,0:3:9:0,9,108	./.	0/0:1,0:1:3:0,3,45	0/0:1,0:1:3:0,3,29	0/0:2,0:2:6:0,6,90	./.	./.	1/1:0,2:2:6:49,6,0	./.:2,0:2:0:0,0,0	1/1:0,3:3:9:94,9,0	./.	./.:2,0:2:0:0,0,0	0/0:2,0:2:6:0,6,53	./.:.:0:0:0,0,0	./.	0/0:2,0:2:6:0,6,69	1/1:0,2:2:6:49,6,0	./.	./.:1,0:1:0:0,0,0	./.	1/1:0,2:2:6:49,6,0	0/0:3,0:3:9:0,9,94	./.:1,0:1:0:0,0,0	0/0:2,0:2:3:0,3,45	./.	0/1:1,2:3:28:40,0,28	0/0:3,0:3:6:0,6,90	./.	./.
CL8262.Contig3_All	153	.	G	C	427.15	PASS	AC=11;AF=0.393;AN=28;BaseQRankSum=-6.740e-01;DP=37;ExcessHet=0.0000;FS=0.000;InbreedingCoeff=0.3933;MLEAC=19;MLEAF=0.679;MQ=60.00;MQRankSum=0.00;QD=32.85;ReadPosRankSum=0.674;SOR=0.477	GT:AD:DP:GQ:PGT:PID:PL:PS	./.	./.:1,0:1:0:.:.:0,0,0	./.	./.	0/0:1,0:1:3:.:.:0,3,27	1/1:0,3:3:9:.:.:123,9,0	./.	./.:1,0:1:0:.:.:0,0,0	1/1:0,1:1:3:.:.:29,3,0	1/1:0,2:2:6:.:.:90,6,0	./.	./.	0/0:2,0:2:6:.:.:0,6,49	./.:2,0:2:0:.:.:0,0,0	0/0:3,0:3:9:.:.:0,9,66	0/0:1,0:1:3:.:.:0,3,16	./.:2,0:2:0:.:.:0,0,0	0/1:1,1:2:19:.:.:19,0,39	./.:.:0:0:.:.:0,0,0	./.	1|1:0,2:2:6:1|1:153_G_C:70,6,0:153	0/0:2,0:2:6:.:.:0,6,49	./.	0/0:1,0:1:3:.:.:0,3,29	./.	0/0:2,0:2:6:.:.:0,6,41	1/1:0,2:2:6:.:.:69,6,0	./.:.:0:0:.:.:0,0,0	./.:2,0:2:0:.:.:0,0,0	./.	0/0:2,0:2:6:.:.:0,6,41	./.:2,0:2:0:.:.:0,0,0	./.	./.
CL8262.Contig3_All	160	.	G	C	34.27	PASS	AC=1;AF=0.028;AN=36;BaseQRankSum=-9.670e-01;DP=36;ExcessHet=0.0000;FS=0.000;InbreedingCoeff=0.0519;MLEAC=2;MLEAF=0.056;MQ=60.00;MQRankSum=0.00;QD=11.42;ReadPosRankSum=0.00;SOR=0.223	GT:AD:DP:GQ:PL	./.	./.:1,0:1:0:0,0,0	./.	./.	0/0:1,0:1:3:0,3,27	0/0:3,0:3:6:0,6,90	./.	./.	0/0:1,0:1:3:0,3,29	0/0:2,0:2:6:0,6,90	./.	./.	0/0:2,0:2:6:0,6,49	0/0:2,0:2:6:0,6,74	0/1:1,2:3:20:40,0,20	0/0:1,0:1:3:0,3,16	0/0:2,0:2:6:0,6,90	./.:1,0:1:0:0,0,0	0/0:1,0:1:3:0,3,16	./.	0/0:2,0:2:3:0,3,45	0/0:2,0:2:6:0,6,49	./.	0/0:1,0:1:3:0,3,29	./.	0/0:2,0:2:6:0,6,41	0/0:1,0:1:3:0,3,29	0/0:2,0:2:3:0,3,45	./.:2,0:2:0:0,0,0	./.	0/0:2,0:2:6:0,6,41	0/0:2,0:2:6:0,6,45	./.	./.
CL8262.Contig3_All	179	.	A	G	136.27	PASS	AC=4;AF=0.133;AN=30;DP=38;ExcessHet=0.0000;FS=0.000;InbreedingCoeff=0.2558;MLEAC=7;MLEAF=0.233;MQ=60.00;QD=27.25;SOR=1.022	GT:AD:DP:GQ:PL	./.	0/0:1,0:1:3:0,3,39	./.	./.	0/0:1,0:1:3:0,3,27	0/0:2,0:2:3:0,3,45	./.	./.	./.:2,0:2:0:0,0,0	0/0:2,0:2:3:0,3,45	./.	0/0:1,0:1:3:0,3,45	1/1:0,3:3:9:94,9,0	./.:2,0:2:0:0,0,0	./.:3,0:3:0:0,0,45	./.:1,0:1:0:0,0,0	./.:2,0:2:0:0,0,0	0/0:2,0:2:6:0,6,90	0/0:1,0:1:3:0,3,45	./.	./.:4,0:4:0:0,0,90	0/0:1,0:1:3:0,3,16	./.	0/0:1,0:1:3:0,3,29	./.	0/0:2,0:2:6:0,6,41	./.:1,0:1:0:0,0,0	0/0:1,0:1:3:0,3,45	0/0:1,0:1:3:0,3,45	./.	1/1:0,2:2:6:49,6,0	0/0:2,0:2:3:0,3,45	./.	./.
CL8262.Contig3_All	183	.	A	G	34.91	PASS	AC=2;AF=0.048;AN=42;DP=40;ExcessHet=0.0000;FS=0.000;InbreedingCoeff=0.1073;MLEAC=2;MLEAF=0.048;MQ=60.00;QD=34.91;SOR=1.609	GT:AD:DP:GQ:PGT:PID:PL:PS	./.	0/0:1,0:1:3:.:.:0,3,39	./.	./.	0/0:1,0:1:3:.:.:0,3,27	0/0:4,0:4:9:.:.:0,9,135	./.	./.	./.:2,0:2:0:.:.:0,0,0	./.	./.	0/0:1,0:1:3:.:.:0,3,45	0/0:2,0:2:6:.:.:0,6,61	0/0:3,0:3:9:.:.:0,9,134	0/0:3,0:3:6:.:.:0,6,90	0/0:1,0:1:3:.:.:0,3,16	0/0:3,0:3:9:.:.:0,9,134	0/0:2,0:2:6:.:.:0,6,90	0/0:1,0:1:3:.:.:0,3,45	./.	0/0:4,0:4:12:.:.:0,12,123	0/0:1,0:1:3:.:.:0,3,16	./.	0/0:1,0:1:3:.:.:0,3,29	./.	0/0:2,0:2:6:.:.:0,6,41	1|1:0,1:1:3:1|1:167_AAAAAGAT_A:45,3,0:167	0/0:1,0:1:3:.:.:0,3,45	0/0:1,0:1:3:.:.:0,3,45	0/0:1,0:1:3:.:.:0,3,45	0/0:2,0:2:6:.:.:0,6,41	0/0:2,0:2:3:.:.:0,3,45	./.	./.
CL8262.Contig3_All	184	.	G	C	35.26	PASS	AC=2;AF=0.048;AN=42;DP=40;ExcessHet=0.0000;FS=0.000;InbreedingCoeff=0.0928;MLEAC=2;MLEAF=0.048;MQ=60.00;QD=25.46;SOR=1.609	GT:AD:DP:GQ:PGT:PID:PL:PS	./.	0/0:1,0:1:3:.:.:0,3,39	./.	./.	0/0:1,0:1:3:.:.:0,3,27	0/0:4,0:4:9:.:.:0,9,135	./.	./.	./.:2,0:2:0:.:.:0,0,0	./.	./.	0/0:1,0:1:3:.:.:0,3,45	0/0:2,0:2:6:.:.:0,6,61	0/0:3,0:3:9:.:.:0,9,134	0/0:3,0:3:6:.:.:0,6,90	0/0:1,0:1:3:.:.:0,3,16	0/0:3,0:3:6:.:.:0,6,90	0/0:2,0:2:3:.:.:0,3,45	0/0:1,0:1:3:.:.:0,3,45	./.	0/0:4,0:4:12:.:.:0,12,123	0/0:1,0:1:3:.:.:0,3,16	./.	0/0:1,0:1:3:.:.:0,3,29	./.	0/0:2,0:2:6:.:.:0,6,41	1|1:0,1:1:3:1|1:167_AAAAAGAT_A:45,3,0:167	0/0:1,0:1:3:.:.:0,3,45	0/0:1,0:1:3:.:.:0,3,45	0/0:1,0:1:3:.:.:0,3,45	0/0:2,0:2:6:.:.:0,6,41	0/0:2,0:2:3:.:.:0,3,45	./.	./.
CL8262.Contig3_All	186	.	C	T	167.95	PASS	AC=3;AF=0.125;AN=24;BaseQRankSum=1.38;DP=36;ExcessHet=0.0000;FS=0.000;InbreedingCoeff=0.1707;MLEAC=7;MLEAF=0.292;MQ=60.00;MQRankSum=0.00;QD=27.99;ReadPosRankSum=0.00;SOR=1.609	GT:AD:DP:GQ:PGT:PID:PL:PS	./.	./.:1,0:1:0:.:.:0,0,0	./.	./.	0/0:1,0:1:3:.:.:0,3,27	0|1:2,2:4:37:0|1:167_AAAAAGAT_A:78,0,37:167	./.	./.	1|1:0,2:2:6:1|1:167_AAAAAGAT_A:90,6,0:167	./.	./.	./.:1,0:1:0:.:.:0,0,0	0/0:2,0:2:6:.:.:0,6,61	./.:3,0:3:0:.:.:0,0,61	0/0:2,0:2:6:.:.:0,6,61	0/0:1,0:1:3:.:.:0,3,16	./.:3,0:3:0:.:.:0,0,45	./.:.:0:0:.:.:0,0,0	./.:1,0:1:0:.:.:0,0,0	./.	./.:4,0:4:0:.:.:0,0,49	0/0:1,0:1:3:.:.:0,3,16	./.	0/0:1,0:1:3:.:.:0,3,29	./.	0/0:2,0:2:6:.:.:0,6,41	./.	0/0:1,0:1:3:.:.:0,3,45	./.:1,0:1:0:.:.:0,0,0	0/0:1,0:1:3:.:.:0,3,45	0/0:2,0:2:6:.:.:0,6,41	./.:2,0:2:0:.:.:0,0,0	./.	./.
CL8262.Contig3_All	210	.	G	A	220.73	PASS	AC=7;AF=0.250;AN=28;BaseQRankSum=0.967;DP=40;ExcessHet=0.0000;FS=0.000;InbreedingCoeff=0.2677;MLEAC=11;MLEAF=0.393;MQ=60.00;MQRankSum=0.00;QD=26.31;ReadPosRankSum=0.967;SOR=1.981	GT:AD:DP:GQ:PGT:PID:PL:PS	0/0:1,0:1:3:.:.:0,3,39	./.:2,0:2:0:.:.:0,0,0	./.	./.	0/0:1,0:1:3:.:.:0,3,27	0|1:2,1:3:36:0|1:210_G_A:36,0,81:210	./.	./.	1|1:0,2:2:6:1|1:210_G_A:90,6,0:210	./.	./.	./.:1,0:1:0:.:.:0,0,0	0/0:2,0:2:6:.:.:0,6,61	./.:5,0:5:0:.:.:0,0,54	0/0:3,0:3:9:.:.:0,9,70	0/0:2,0:2:6:.:.:0,6,61	0/0:3,0:3:9:.:.:0,9,66	0/0:1,0:1:3:.:.:0,3,45	1|1:0,1:1:3:1|1:210_G_A:45,3,0:210	./.	./.:5,0:5:0:.:.:0,0,5	./.	./.	0/0:1,0:1:3:.:.:0,3,25	./.	0/0:2,0:2:6:.:.:0,6,41	./.	./.:2,0:2:0:.:.:0,0,0	1|1:0,1:1:3:1|1:210_G_A:45,3,0:210	0/0:1,0:1:3:.:.:0,3,45	./.	./.:1,0:1:0:.:.:0,0,0	./.	./.
CL8262.Contig3_All	217	.	C	A	308.57	PASS	AC=7;AF=0.250;AN=28;BaseQRankSum=0.967;DP=44;ExcessHet=0.0000;FS=0.000;InbreedingCoeff=0.2956;MLEAC=12;MLEAF=0.429;MQ=60.00;MQRankSum=0.00;QD=26.51;ReadPosRankSum=0.967;SOR=2.584	GT:AD:DP:GQ:PGT:PID:PL:PS	0/0:1,0:1:3:.:.:0,3,39	./.:3,0:3:0:.:.:0,0,0	./.	./.	0/0:1,0:1:3:.:.:0,3,27	0|1:2,1:3:36:0|1:210_G_A:36,0,81:210	./.	./.	1|1:0,2:2:6:1|1:210_G_A:90,6,0:210	./.	./.	./.:1,0:1:0:.:.:0,0,0	0/0:2,0:2:6:.:.:0,6,61	./.:5,0:5:0:.:.:0,0,54	0/0:3,0:3:9:.:.:0,9,70	0/0:2,0:2:6:.:.:0,6,61	0/0:4,0:4:12:.:.:0,12,91	0/0:1,0:1:3:.:.:0,3,45	1|1:0,2:2:6:1|1:210_G_A:90,6,0:210	./.	./.:5,0:5:0:.:.:0,0,94	./.	./.	0/0:1,0:1:3:.:.:0,3,25	./.	0/0:2,0:2:6:.:.:0,6,41	./.	./.:2,0:2:0:.:.:0,0,0	1|1:0,2:2:6:1|1:210_G_A:90,6,0:210	0/0:1,0:1:3:.:.:0,3,45	./.	./.:1,0:1:0:.:.:0,0,0	./.	./.
CL8262.Contig3_All	219	.	A	G	349.38	PASS	AC=7;AF=0.233;AN=30;BaseQRankSum=0.967;DP=44;ExcessHet=0.0000;FS=0.000;InbreedingCoeff=0.3023;MLEAC=12;MLEAF=0.400;MQ=60.00;MQRankSum=0.00;QD=26.70;ReadPosRankSum=0.967;SOR=2.833	GT:AD:DP:GQ:PGT:PID:PL:PS	0/0:1,0:1:3:.:.:0,3,39	./.:3,0:3:0:.:.:0,0,0	./.	./.	0/0:1,0:1:3:.:.:0,3,27	0|1:2,1:3:36:0|1:210_G_A:36,0,81:210	./.	./.	1|1:0,2:2:6:1|1:210_G_A:90,6,0:210	./.	./.	./.:1,0:1:0:.:.:0,0,0	0/0:2,0:2:6:.:.:0,6,61	./.:5,0:5:0:.:.:0,0,54	0/0:3,0:3:9:.:.:0,9,70	0/0:2,0:2:6:.:.:0,6,61	0/0:4,0:4:12:.:.:0,12,91	0/0:1,0:1:3:.:.:0,3,45	1|1:0,3:3:9:1|1:210_G_A:135,9,0:210	./.	./.:4,0:4:0:.:.:0,0,49	./.	./.	0/0:1,0:1:3:.:.:0,3,25	./.	0/0:2,0:2:6:.:.:0,6,41	./.	0/0:2,0:2:6:.:.:0,6,90	1|1:0,2:2:6:1|1:210_G_A:90,6,0:210	0/0:1,0:1:3:.:.:0,3,45	./.	./.:1,0:1:0:.:.:0,0,0	./.	./.
CL8262.Contig3_All	222	.	G	A	436.86	PASS	AC=10;AF=0.385;AN=26;BaseQRankSum=0.967;DP=43;ExcessHet=0.0011;FS=0.000;InbreedingCoeff=0.3489;MLEAC=18;MLEAF=0.692;MQ=60.00;MQRankSum=0.00;QD=26.64;ReadPosRankSum=0.967;SOR=2.494	GT:AD:DP:GQ:PGT:PID:PL:PS	0/0:1,0:1:3:.:.:0,3,39	./.:3,0:3:0:.:.:0,0,0	./.	./.	./.:2,0:2:0:.:.:0,0,0	0|1:2,1:3:36:0|1:210_G_A:36,0,81:210	./.	./.	1|1:0,2:2:6:1|1:210_G_A:90,6,0:210	./.	./.	./.:1,0:1:0:.:.:0,0,0	0/0:2,0:2:6:.:.:0,6,61	0/1:2,2:4:37:.:.:37,0,37	0/0:3,0:3:9:.:.:0,9,70	0/0:2,0:2:6:.:.:0,6,61	0/0:4,0:4:12:.:.:0,12,91	./.:1,0:1:0:.:.:0,0,0	1|1:0,3:3:9:1|1:210_G_A:135,9,0:210	./.	0/0:3,0:3:9:.:.:0,9,94	./.	./.	1/1:0,1:1:3:.:.:25,3,0	./.	0/0:2,0:2:6:.:.:0,6,41	./.	./.:2,0:2:0:.:.:0,0,0	1|1:0,2:2:6:1|1:210_G_A:90,6,0:210	./.:1,0:1:0:.:.:0,0,0	./.	./.:1,0:1:0:.:.:0,0,0	./.	./.
CL8262.Contig3_All	225	.	G	A	347.55	PASS	AC=7;AF=0.233;AN=30;BaseQRankSum=0.967;DP=44;ExcessHet=0.0000;FS=0.000;InbreedingCoeff=0.3954;MLEAC=12;MLEAF=0.400;MQ=60.00;MQRankSum=0.00;QD=32.62;ReadPosRankSum=0.967;SOR=2.833	GT:AD:DP:GQ:PGT:PID:PL:PS	0/0:1,0:1:3:.:.:0,3,39	./.:3,0:3:0:.:.:0,0,0	./.	./.	./.:2,0:2:0:.:.:0,0,0	0|1:2,1:3:36:0|1:210_G_A:36,0,81:210	./.	./.	1|1:0,2:2:6:1|1:210_G_A:90,6,0:210	./.	./.	./.:1,0:1:0:.:.:0,0,0	0/0:2,0:2:6:.:.:0,6,61	0/0:4,0:4:12:.:.:0,12,99	0/0:3,0:3:9:.:.:0,9,70	0/0:2,0:2:6:.:.:0,6,61	0/0:4,0:4:12:.:.:0,12,91	0/0:1,0:1:3:.:.:0,3,45	1|1:0,3:3:9:1|1:210_G_A:135,9,0:210	./.	0/0:3,0:3:9:.:.:0,9,94	./.	./.	0/0:1,0:1:3:.:.:0,3,25	./.	0/0:2,0:2:6:.:.:0,6,41	./.	./.:2,0:2:0:.:.:0,0,0	1|1:0,2:2:6:1|1:210_G_A:90,6,0:210	0/0:1,0:1:3:.:.:0,3,45	./.	./.:1,0:1:0:.:.:0,0,0	./.	./.
CL8262.Contig3_All	227	.	G	T	35.38	PASS	AC=2;AF=0.050;AN=40;DP=46;ExcessHet=0.0000;FS=0.000;InbreedingCoeff=0.2367;MLEAC=2;MLEAF=0.050;MQ=60.00;QD=17.69;SOR=0.693	GT:AD:DP:GQ:PL	0/0:2,0:2:6:0,6,49	0/0:3,0:3:9:0,9,93	./.	./.	0/0:2,0:2:6:0,6,83	0/0:3,0:3:9:0,9,88	./.	./.	./.:1,0:1:0:0,0,0	./.	./.	0/0:1,0:1:3:0,3,16	0/0:2,0:2:6:0,6,61	0/0:4,0:4:12:0,12,99	0/0:3,0:3:9:0,9,70	0/0:2,0:2:6:0,6,61	0/0:4,0:4:12:0,12,91	0/0:1,0:1:3:0,3,45	0/0:3,0:3:9:0,9,106	./.	0/0:3,0:3:9:0,9,94	./.	./.	0/0:1,0:1:3:0,3,25	./.	1/1:0,2:2:6:49,6,0	./.	0/0:2,0:2:6:0,6,90	0/0:3,0:3:9:0,9,118	0/0:1,0:1:3:0,3,45	./.	0/0:1,0:1:3:0,3,29	0/0:2,0:2:6:0,6,41	./.
CL8262.Contig3_All	236	.	G	A	49.22	PASS	AC=3;AF=0.079;AN=38;BaseQRankSum=0.00;DP=50;ExcessHet=0.0000;FS=0.000;InbreedingCoeff=0.2478;MLEAC=4;MLEAF=0.105;MQ=60.00;MQRankSum=0.00;QD=12.30;ReadPosRankSum=1.38;SOR=1.179	GT:AD:DP:GQ:PL	0/0:2,0:2:6:0,6,49	0/0:4,0:4:12:0,12,131	./.	./.	./.:2,0:2:0:0,0,0	0/0:4,0:4:12:0,12,119	./.	./.	./.:1,0:1:0:0,0,0	./.	./.	0/0:1,0:1:3:0,3,16	0/0:2,0:2:6:0,6,61	0/1:2,2:4:37:37,0,37	0/0:3,0:3:9:0,9,78	0/0:3,0:3:9:0,9,78	0/0:4,0:4:12:0,12,91	./.:1,0:1:0:0,0,0	0/0:3,0:3:9:0,9,106	./.	0/0:3,0:3:9:0,9,66	./.	0/0:1,0:1:3:0,3,29	1/1:0,1:1:3:25,3,0	./.	0/0:2,0:2:6:0,6,41	./.	0/0:1,0:1:3:0,3,45	0/0:2,0:2:6:0,6,90	./.:1,0:1:0:0,0,0	./.	0/0:2,0:2:6:0,6,90	0/0:2,0:2:6:0,6,41	0/0:1,0:1:3:0,3,45
CL8262.Contig3_All	253	.	C	A	178.61	PASS	AC=5;AF=0.139;AN=36;BaseQRankSum=0.00;DP=47;ExcessHet=0.0568;FS=4.832;InbreedingCoeff=0.1372;MLEAC=9;MLEAF=0.250;MQ=60.00;MQRankSum=0.00;QD=12.76;ReadPosRankSum=1.38;SOR=0.132	GT:AD:DP:GQ:PGT:PID:PL:PS	0/0:2,0:2:6:.:.:0,6,49	0/0:4,0:4:12:.:.:0,12,131	./.	./.	0/0:1,0:1:3:.:.:0,3,37	0/1:2,2:4:38:.:.:38,0,43	./.	./.	./.:1,0:1:0:.:.:0,0,0	./.	./.	0/0:1,0:1:3:.:.:0,3,16	0/0:2,0:2:6:.:.:0,6,61	0|1:2,2:4:78:0|1:253_C_A:78,0,78:253	0/0:3,0:3:9:.:.:0,9,78	0/0:3,0:3:9:.:.:0,9,78	0/1:2,2:4:37:.:.:37,0,78	./.:1,0:1:0:.:.:0,0,0	0/0:3,0:3:9:.:.:0,9,106	./.	0/0:3,0:3:9:.:.:0,9,66	./.	0/0:1,0:1:3:.:.:0,3,29	.|.:.:.:0:0|1:253_C_A:0,0,0:253	./.	./.	./.	0/0:2,0:2:6:.:.:0,6,41	0|0:3,0:3:9:0|1:253_C_A:0,9,135:253	./.:1,0:1:0:.:.:0,0,0	./.	0/0:1,0:1:3:.:.:0,3,45	1/1:0,2:2:6:.:.:34,6,0	0/0:1,0:1:3:.:.:0,3,45
CL8262.Contig3_All	257	.	T	G	70.2	PASS	AC=1;AF=0.026;AN=38;BaseQRankSum=0.00;DP=48;ExcessHet=0.0000;FS=0.000;InbreedingCoeff=0.1666;MLEAC=2;MLEAF=0.053;MQ=60.00;MQRankSum=0.00;QD=17.55;ReadPosRankSum=1.38;SOR=0.148	GT:AD:DP:GQ:PGT:PID:PL:PS	0/0:2,0:2:6:.:.:0,6,49	0/0:3,0:3:9:.:.:0,9,134	./.	./.	0/0:2,0:2:6:.:.:0,6,64	0/0:4,0:4:12:.:.:0,12,119	./.	./.	./.:1,0:1:0:.:.:0,0,0	./.	0/0:1,0:1:3:.:.:0,3,16	0/0:1,0:1:3:.:.:0,3,16	0/0:2,0:2:6:.:.:0,6,61	0|1:2,2:4:78:0|1:253_C_A:78,0,78:253	0/0:3,0:3:9:.:.:0,9,78	0/0:3,0:3:9:.:.:0,9,78	0/0:4,0:4:12:.:.:0,12,123	./.:1,0:1:0:.:.:0,0,0	0/0:3,0:3:9:.:.:0,9,106	./.	0/0:3,0:3:9:.:.:0,9,66	./.	0/0:1,0:1:3:.:.:0,3,29	.|.:.:.:0:0|1:253_C_A:0,0,0:253	./.	./.	./.	0/0:2,0:2:6:.:.:0,6,41	0|0:3,0:3:9:0|1:253_C_A:0,9,135:253	./.:1,0:1:0:.:.:0,0,0	./.	0/0:1,0:1:3:.:.:0,3,45	0/0:2,0:2:6:.:.:0,6,41	0/0:1,0:1:3:.:.:0,3,45
CL8262.Contig3_All	267	.	T	A	726.57	PASS	AC=18;AF=0.474;AN=38;BaseQRankSum=1.38;DP=47;ExcessHet=0.0000;FS=10.227;InbreedingCoeff=0.3451;MLEAC=24;MLEAF=0.632;MQ=60.00;MQRankSum=0.00;QD=29.85;ReadPosRankSum=-1.150e+00;SOR=3.244	GT:AD:DP:GQ:PGT:PID:PL:PS	0/0:2,0:2:6:.:.:0,6,49	1|1:0,2:2:6:1|1:267_T_A:90,6,0:267	./.	./.	./.:2,0:2:0:.:.:0,0,9	0|1:2,2:4:78:0|1:267_T_A:78,0,78:267	./.	./.:1,0:1:0:.:.:0,0,0	1|1:0,1:1:3:1|1:267_T_A:45,3,0:267	./.	./.:1,0:1:0:.:.:0,0,0	1|1:0,1:1:3:1|1:267_T_A:45,3,0:267	0|0:2,0:2:6:0|1:267_T_A:0,6,90:267	0/0:3,0:3:9:.:.:0,9,94	./.:3,0:3:0:.:.:0,0,5	0/0:3,0:3:9:.:.:0,9,78	0|1:3,1:4:33:0|1:267_T_A:33,0,123:267	0/0:1,0:1:3:.:.:0,3,29	1|1:0,3:3:9:1|1:267_T_A:135,9,0:267	./.	0/0:3,0:3:9:.:.:0,9,66	./.	1|1:0,1:1:3:1|1:267_T_A:45,3,0:267	.|.:.:.:0:0|1:267_T_C:0,0,0:267	./.	./.	./.	0/0:2,0:2:6:.:.:0,6,41	1|1:0,3:3:9:1|1:267_T_A:135,9,0:267	0/0:1,0:1:3:.:.:0,3,45	.|.:.:.:0:0|1:267_T_A:0,0,0:267	1|1:0,1:1:3:1|1:267_T_A:45,3,0:267	0/0:2,0:2:6:.:.:0,6,41	1|1:0,1:1:3:1|1:267_T_A:45,3,0:267
CL8262.Contig3_All	276	.	A	T	825.83	PASS	AC=18;AF=0.500;AN=36;BaseQRankSum=1.38;DP=51;ExcessHet=0.0000;FS=10.227;InbreedingCoeff=0.3761;MLEAC=26;MLEAF=0.722;MQ=60.00;MQRankSum=0.00;QD=27.49;ReadPosRankSum=0.00;SOR=3.489	GT:AD:DP:GQ:PGT:PID:PL:PS	0/0:2,0:2:6:.:.:0,6,49	1|1:0,2:2:6:1|1:267_T_A:90,6,0:267	./.:1,0:1:0:.:.:0,0,0	./.	./.:2,0:2:0:.:.:0,0,9	0|1:2,2:4:78:0|1:267_T_A:78,0,78:267	./.	./.:2,0:2:0:.:.:0,0,0	1|1:0,2:2:6:1|1:267_T_A:90,6,0:267	./.	./.:1,0:1:0:.:.:0,0,0	1|1:0,1:1:3:1|1:267_T_A:45,3,0:267	0|0:2,0:2:6:0|1:267_T_A:0,6,90:267	0/0:3,0:3:9:.:.:0,9,94	./.:2,0:2:0:.:.:0,0,0	0/0:3,0:3:9:.:.:0,9,94	0|1:3,1:4:33:0|1:267_T_A:33,0,123:267	./.:2,0:2:0:.:.:0,0,0	1|1:0,3:3:9:1|1:267_T_A:135,9,0:267	./.	0/0:3,0:3:9:.:.:0,9,66	./.	1|1:0,1:1:3:1|1:267_T_A:45,3,0:267	.|.:.:.:0:0|1:267_T_C:0,0,0:267	./.	./.	./.	0/0:2,0:2:6:.:.:0,6,41	1|1:0,3:3:9:1|1:267_T_A:135,9,0:267	0/0:1,0:1:3:.:.:0,3,45	.|.:.:.:0:0|1:267_T_A:0,0,0:267	1|1:0,2:2:6:1|1:267_T_A:90,6,0:267	0/0:2,0:2:6:.:.:0,6,41	1|1:0,1:1:3:1|1:267_T_A:45,3,0:267
CL8262.Contig3_All	279	.	A	G	825.68	PASS	AC=18;AF=0.500;AN=36;BaseQRankSum=1.38;DP=51;ExcessHet=0.0000;FS=10.227;InbreedingCoeff=0.3529;MLEAC=26;MLEAF=0.722;MQ=60.00;MQRankSum=0.00;QD=30.59;ReadPosRankSum=0.00;SOR=3.489	GT:AD:DP:GQ:PGT:PID:PL:PS	0/0:2,0:2:3:.:.:0,3,45	1|1:0,2:2:6:1|1:267_T_A:90,6,0:267	./.:1,0:1:0:.:.:0,0,0	./.	./.:2,0:2:0:.:.:0,0,9	0|1:2,2:4:78:0|1:267_T_A:78,0,78:267	./.	./.:2,0:2:0:.:.:0,0,0	1|1:0,2:2:6:1|1:267_T_A:90,6,0:267	./.	./.:1,0:1:0:.:.:0,0,0	1|1:0,1:1:3:1|1:267_T_A:45,3,0:267	0|0:2,0:2:6:0|1:267_T_A:0,6,90:267	0/0:3,0:3:9:.:.:0,9,94	./.:2,0:2:0:.:.:0,0,0	0/0:3,0:3:9:.:.:0,9,94	0|1:3,1:4:33:0|1:267_T_A:33,0,123:267	./.:2,0:2:0:.:.:0,0,16	1|1:0,3:3:9:1|1:267_T_A:135,9,0:267	./.	0/0:3,0:3:9:.:.:0,9,66	./.	1|1:0,1:1:3:1|1:267_T_A:45,3,0:267	.|.:.:.:0:0|1:267_T_C:0,0,0:267	./.	./.	./.	0/0:2,0:2:6:.:.:0,6,41	1|1:0,3:3:9:1|1:267_T_A:135,9,0:267	0/0:1,0:1:3:.:.:0,3,45	.|.:.:.:0:0|1:267_T_A:0,0,0:267	1|1:0,2:2:6:1|1:267_T_A:90,6,0:267	0/0:2,0:2:6:.:.:0,6,41	1|1:0,1:1:3:1|1:267_T_A:45,3,0:267
CL8262.Contig3_All	282	.	A	C	33.97	PASS	AC=2;AF=0.042;AN=48;DP=50;ExcessHet=0.0000;FS=0.000;InbreedingCoeff=0.1085;MLEAC=2;MLEAF=0.042;MQ=60.00;QD=16.99;SOR=0.693	GT:AD:DP:GQ:PL	1/1:0,2:2:6:49,6,0	0/0:2,0:2:6:0,6,90	0/0:1,0:1:3:0,3,42	./.	0/0:2,0:2:6:0,6,83	0/0:3,0:3:9:0,9,88	./.	0/0:2,0:2:6:0,6,90	0/0:2,0:2:3:0,3,45	./.	0/0:1,0:1:3:0,3,45	0/0:1,0:1:3:0,3,45	0/0:2,0:2:3:0,3,45	0/0:3,0:3:9:0,9,94	0/0:2,0:2:6:0,6,90	0/0:3,0:3:9:0,9,94	0/0:4,0:4:12:0,12,139	0/0:2,0:2:6:0,6,74	0/0:3,0:3:9:0,9,134	./.	0/0:3,0:3:9:0,9,66	./.	0/0:1,0:1:3:0,3,45	./.	./.	./.	./.	0/0:2,0:2:6:0,6,41	0/0:3,0:3:9:0,9,118	0/0:1,0:1:3:0,3,45	./.	0/0:2,0:2:6:0,6,90	0/0:2,0:2:6:0,6,41	0/0:1,0:1:3:0,3,45
CL8262.Contig3_All	301	.	T	G	1388.17	PASS	AC=25;AF=0.595;AN=42;BaseQRankSum=0.674;DP=61;ExcessHet=0.0001;FS=5.478;InbreedingCoeff=0.3547;MLEAC=34;MLEAF=0.810;MQ=60.00;MQRankSum=0.00;QD=29.31;ReadPosRankSum=0.674;SOR=1.765	GT:AD:DP:GQ:PGT:PID:PL:PS	0/0:1,0:1:3:.:.:0,3,44	1|1:0,3:3:9:1|1:301_T_G:128,9,0:301	0/0:2,0:2:6:.:.:0,6,84	./.	./.:2,0:2:0:.:.:0,0,9	0|1:2,1:3:36:0|1:301_T_G:36,0,81:301	./.	1|1:0,2:2:6:1|1:301_T_G:90,6,0:301	1|1:0,3:3:9:1|1:301_T_G:135,9,0:301	./.:1,0:1:0:.:.:0,0,0	./.:1,0:1:0:.:.:0,0,0	1|1:0,2:2:6:1|1:267_T_A:90,6,0:267	0|1:1,1:2:39:0|1:301_T_G:39,0,39:301	0/0:3,0:3:9:.:.:0,9,94	./.:2,0:2:0:.:.:0,0,0	0/0:2,0:2:6:.:.:0,6,49	0|1:3,3:6:99:0|1:301_T_G:117,0,117:301	1|1:0,1:1:3:1|1:301_T_G:45,3,0:301	1|1:0,3:3:9:1|1:301_T_G:135,9,0:301	./.:1,0:1:0:.:.:0,0,0	0/0:3,0:3:9:.:.:0,9,66	./.	1|1:0,1:1:3:1|1:267_T_A:45,3,0:267	./.:1,0:1:0:.:.:0,0,0	./.	./.	./.	0/0:2,0:2:6:.:.:0,6,41	1|1:0,3:3:9:1|1:301_T_G:135,9,0:301	./.:2,0:2:0:.:.:0,0,0	1|1:0,1:1:3:1|1:301_T_G:45,3,0:301	1|1:0,4:4:12:1|1:301_T_G:180,12,0:301	0/0:2,0:2:6:.:.:0,6,41	1|1:0,2:2:6:1|1:267_T_A:90,6,0:267
CL8262.Contig3_All	305	.	A	G	1470.36	PASS	AC=27;AF=0.675;AN=40;BaseQRankSum=0.00;DP=62;ExcessHet=0.0004;FS=5.617;InbreedingCoeff=0.3075;MLEAC=37;MLEAF=0.925;MQ=60.00;MQRankSum=0.00;QD=34.52;ReadPosRankSum=0.674;SOR=2.093	GT:AD:DP:GQ:PGT:PID:PL:PS	0/0:1,0:1:3:.:.:0,3,44	1|1:0,2:2:6:1|1:301_T_G:90,6,0:301	./.:2,0:2:0:.:.:0,0,0	./.	./.:2,0:2:0:.:.:0,0,9	0|1:2,1:3:36:0|1:301_T_G:36,0,81:301	./.	1|1:0,2:2:6:1|1:301_T_G:90,6,0:301	1|1:0,3:3:9:1|1:301_T_G:135,9,0:301	./.:1,0:1:0:.:.:0,0,0	./.:1,0:1:0:.:.:0,0,0	1|1:0,2:2:6:1|1:267_T_A:90,6,0:267	0|1:1,1:2:39:0|1:301_T_G:39,0,39:301	0/0:3,0:3:9:.:.:0,9,94	./.:2,0:2:0:.:.:0,0,0	0/0:2,0:2:6:.:.:0,6,49	0|1:3,3:6:99:0|1:301_T_G:117,0,117:301	1|1:0,1:1:3:1|1:301_T_G:45,3,0:301	1|1:0,3:3:9:1|1:301_T_G:135,9,0:301	./.:1,0:1:0:.:.:0,0,0	./.:4,0:4:0:.:.:0,0,49	./.	1|1:0,2:2:6:1|1:267_T_A:90,6,0:267	1|1:0,1:1:3:1|1:305_A_G:45,3,0:305	./.	./.	./.	0/0:2,0:2:6:.:.:0,6,41	1|1:0,3:3:9:1|1:301_T_G:135,9,0:301	./.:2,0:2:0:.:.:0,0,0	1|1:0,1:1:3:1|1:301_T_G:45,3,0:301	1|1:0,4:4:12:1|1:301_T_G:180,12,0:301	0/0:2,0:2:6:.:.:0,6,41	1|1:0,2:2:6:1|1:267_T_A:90,6,0:267
CL8262.Contig3_All	306	.	A	G	1482.09	PASS	AC=27;AF=0.711;AN=38;BaseQRankSum=0.00;DP=62;ExcessHet=0.0012;FS=5.617;InbreedingCoeff=0.3013;MLEAC=38;MLEAF=1.00;MQ=60.00;MQRankSum=0.00;QD=31.23;ReadPosRankSum=0.674;SOR=2.093	GT:AD:DP:GQ:PGT:PID:PL:PS	./.:1,0:1:0:.:.:0,0,0	1|1:0,2:2:6:1|1:301_T_G:90,6,0:301	./.:2,0:2:0:.:.:0,0,0	./.	./.:2,0:2:0:.:.:0,0,9	0|1:2,1:3:36:0|1:301_T_G:36,0,81:301	./.	1|1:0,2:2:6:1|1:301_T_G:90,6,0:301	1|1:0,3:3:9:1|1:301_T_G:135,9,0:301	./.:1,0:1:0:.:.:0,0,0	./.:1,0:1:0:.:.:0,0,0	1|1:0,2:2:6:1|1:267_T_A:90,6,0:267	0|1:1,1:2:39:0|1:301_T_G:39,0,39:301	0/0:3,0:3:9:.:.:0,9,94	./.:2,0:2:0:.:.:0,0,0	0/0:2,0:2:6:.:.:0,6,49	0|1:3,3:6:99:0|1:301_T_G:117,0,117:301	1|1:0,1:1:3:1|1:301_T_G:45,3,0:301	1|1:0,3:3:9:1|1:301_T_G:135,9,0:301	./.:1,0:1:0:.:.:0,0,0	./.:4,0:4:0:.:.:0,0,49	./.	1|1:0,2:2:6:1|1:267_T_A:90,6,0:267	1|1:0,1:1:3:1|1:305_A_G:45,3,0:305	./.	./.	./.	0/0:2,0:2:6:.:.:0,6,41	1|1:0,3:3:9:1|1:301_T_G:135,9,0:301	./.:2,0:2:0:.:.:0,0,0	1|1:0,1:1:3:1|1:301_T_G:45,3,0:301	1|1:0,4:4:12:1|1:301_T_G:180,12,0:301	0/0:2,0:2:6:.:.:0,6,41	1|1:0,2:2:6:1|1:267_T_A:90,6,0:267
CL8262.Contig3_All	309	.	T	A	1464.39	PASS	AC=28;AF=0.778;AN=36;BaseQRankSum=0.674;DP=60;ExcessHet=0.0004;FS=6.690;InbreedingCoeff=0.3153;MLEAC=40;MLEAF=1.00;MQ=60.00;MQRankSum=0.00;QD=29.63;ReadPosRankSum=0.674;SOR=2.303	GT:AD:DP:GQ:PGT:PID:PL:PS	./.:1,0:1:0:.:.:0,0,0	1|1:0,2:2:6:1|1:301_T_G:90,6,0:301	./.:2,0:2:0:.:.:0,0,0	./.	./.:2,0:2:0:.:.:0,0,9	1|1:0,1:1:3:1|1:301_T_G:45,3,0:301	./.	1|1:0,2:2:6:1|1:301_T_G:90,6,0:301	1|1:0,3:3:9:1|1:301_T_G:135,9,0:301	./.:1,0:1:0:.:.:0,0,0	./.:1,0:1:0:.:.:0,0,0	1|1:0,2:2:6:1|1:267_T_A:90,6,0:267	0|1:1,1:2:39:0|1:301_T_G:39,0,39:301	0/0:3,0:3:9:.:.:0,9,94	./.:2,0:2:0:.:.:0,0,0	./.:3,0:3:0:.:.:0,0,5	0|1:3,3:6:99:0|1:301_T_G:117,0,117:301	1|1:0,1:1:3:1|1:301_T_G:45,3,0:301	1|1:0,2:2:6:1|1:301_T_G:90,6,0:301	./.:1,0:1:0:.:.:0,0,0	./.:4,0:4:0:.:.:0,0,49	./.	1|1:0,2:2:6:1|1:267_T_A:90,6,0:267	1|1:0,1:1:3:1|1:305_A_G:45,3,0:305	./.	./.	./.	0/0:2,0:2:6:.:.:0,6,41	1|1:0,3:3:9:1|1:301_T_G:135,9,0:301	./.:2,0:2:0:.:.:0,0,0	1|1:0,1:1:3:1|1:301_T_G:45,3,0:301	1|1:0,4:4:12:1|1:301_T_G:180,12,0:301	0/0:2,0:2:6:.:.:0,6,41	1|1:0,2:2:6:1|1:267_T_A:90,6,0:267
CL8262.Contig3_All	315	.	G	A	1590.34	PASS	AC=28;AF=0.737;AN=38;BaseQRankSum=0.00;DP=65;ExcessHet=0.0001;FS=9.672;InbreedingCoeff=0.3365;MLEAC=40;MLEAF=1.00;MQ=60.00;MQRankSum=0.00;QD=30.95;ReadPosRankSum=0.674;SOR=2.517	GT:AD:DP:GQ:PGT:PID:PL:PS	0/0:2,0:2:3:.:.:0,3,45	1|1:0,2:2:6:1|1:301_T_G:90,6,0:301	./.:3,0:3:0:.:.:0,0,0	./.	./.:2,0:2:0:.:.:0,0,9	1|1:0,2:2:6:1|1:301_T_G:90,6,0:301	./.	1|1:0,2:2:6:1|1:301_T_G:90,6,0:301	1|1:0,2:2:6:1|1:301_T_G:90,6,0:301	./.:1,0:1:0:.:.:0,0,0	./.:1,0:1:0:.:.:0,0,0	1|1:0,2:2:6:1|1:267_T_A:90,6,0:267	0|1:1,1:2:39:0|1:301_T_G:39,0,39:301	0/0:3,0:3:9:.:.:0,9,94	./.:2,0:2:0:.:.:0,0,0	./.:3,0:3:0:.:.:0,0,5	0|1:3,3:6:99:0|1:301_T_G:117,0,117:301	1|1:0,1:1:3:1|1:301_T_G:45,3,0:301	1|1:0,4:4:12:1|1:301_T_G:180,12,0:301	./.:1,0:1:0:.:.:0,0,0	./.:4,0:4:0:.:.:0,0,33	./.	1|1:0,2:2:6:1|1:267_T_A:90,6,0:267	1|1:0,1:1:3:1|1:305_A_G:45,3,0:305	./.	./.	./.	0/0:2,0:2:6:.:.:0,6,41	1|1:0,3:3:9:1|1:301_T_G:135,9,0:301	./.:2,0:2:0:.:.:0,0,0	1|1:0,1:1:3:1|1:301_T_G:45,3,0:301	1|1:0,5:5:15:1|1:301_T_G:225,15,0:301	0/0:2,0:2:6:.:.:0,6,41	1|1:0,2:2:6:1|1:267_T_A:90,6,0:267
CL8262.Contig3_All	318	.	G	A	1651.55	PASS	AC=29;AF=0.763;AN=38;BaseQRankSum=0.00;DP=64;ExcessHet=0.0000;FS=9.672;InbreedingCoeff=0.3879;MLEAC=41;MLEAF=1.00;MQ=60.00;MQRankSum=0.00;QD=26.55;ReadPosRankSum=1.04;SOR=2.541	GT:AD:DP:GQ:PGT:PID:PL:PS	0/0:1,0:1:3:.:.:0,3,39	1|1:0,2:2:6:1|1:301_T_G:90,6,0:301	./.:3,0:3:0:.:.:0,0,0	./.	./.:2,0:2:0:.:.:0,0,9	1|1:0,2:2:6:1|1:301_T_G:90,6,0:301	./.	1|1:0,2:2:6:1|1:301_T_G:90,6,0:301	1|1:0,2:2:6:1|1:301_T_G:90,6,0:301	./.:1,0:1:0:.:.:0,0,0	./.:1,0:1:0:.:.:0,0,0	1|1:0,2:2:6:1|1:267_T_A:90,6,0:267	1|1:0,2:2:6:1|1:301_T_G:88,6,0:301	0/0:3,0:3:9:.:.:0,9,94	./.:2,0:2:0:.:.:0,0,0	./.:3,0:3:0:.:.:0,0,5	0|1:3,3:6:99:0|1:301_T_G:117,0,117:301	1|1:0,1:1:3:1|1:301_T_G:45,3,0:301	1|1:0,4:4:12:1|1:301_T_G:180,12,0:301	./.:1,0:1:0:.:.:0,0,0	./.:4,0:4:0:.:.:0,0,49	./.	1|1:0,2:2:6:1|1:267_T_A:90,6,0:267	1|1:0,1:1:3:1|1:305_A_G:45,3,0:305	./.	./.	./.	0/0:2,0:2:6:.:.:0,6,41	1|1:0,3:3:9:1|1:301_T_G:135,9,0:301	./.:2,0:2:0:.:.:0,0,0	1|1:0,1:1:3:1|1:301_T_G:45,3,0:301	1|1:0,5:5:15:1|1:301_T_G:225,15,0:301	0/0:2,0:2:6:.:.:0,6,41	1|1:0,2:2:6:1|1:267_T_A:90,6,0:267
CL8262.Contig3_All	319	.	G	A	157.54	PASS	AC=4;AF=0.083;AN=48;DP=62;ExcessHet=0.0000;FS=0.000;InbreedingCoeff=0.2012;MLEAC=4;MLEAF=0.083;MQ=60.00;QD=28.16;SOR=0.693	GT:AD:DP:GQ:PGT:PID:PL:PS	0/0:1,0:1:3:.:.:0,3,39	0/0:2,0:2:6:.:.:0,6,87	0/0:3,0:3:9:.:.:0,9,129	./.	0/0:2,0:2:6:.:.:0,6,83	0/0:2,0:2:6:.:.:0,6,78	./.	0/0:2,0:2:6:.:.:0,6,90	0/0:2,0:2:6:.:.:0,6,49	0/0:1,0:1:3:.:.:0,3,45	0/0:1,0:1:3:.:.:0,3,45	0/0:1,0:1:3:.:.:0,3,45	./.:4,0:4:0:.:.:0,0,49	./.:3,0:3:0:.:.:0,0,5	./.:2,0:2:0:.:.:0,0,0	1|1:0,1:1:3:1|1:319_G_A:45,3,0:319	./.:6,0:6:0:.:.:0,0,99	0/0:1,0:1:3:.:.:0,3,16	0/0:4,0:4:12:.:.:0,12,163	0/0:1,0:1:3:.:.:0,3,45	1|1:0,3:3:9:1|1:319_G_A:135,9,0:319	./.	0/0:2,0:2:6:.:.:0,6,74	0/0:1,0:1:3:.:.:0,3,45	./.	./.	./.	0/0:2,0:2:6:.:.:0,6,41	0/0:3,0:3:9:.:.:0,9,134	0/0:2,0:2:6:.:.:0,6,90	0/0:1,0:1:3:.:.:0,3,25	0/0:5,0:5:15:.:.:0,15,184	0/0:2,0:2:6:.:.:0,6,41	0/0:2,0:2:6:.:.:0,6,49
CL8262.Contig3_All	321	.	G	A	1031.69	PASS	AC=20;AF=0.400;AN=50;DP=63;ExcessHet=0.0000;FS=0.000;InbreedingCoeff=0.5350;MLEAC=23;MLEAF=0.460;MQ=60.00;QD=32.40;SOR=2.400	GT:AD:DP:GQ:PGT:PID:PL:PS	0/0:1,0:1:3:.:.:0,3,39	0/0:2,0:2:6:.:.:0,6,87	0/0:3,0:3:9:.:.:0,9,129	0/0:1,0:1:3:.:.:0,3,15	0/0:2,0:2:6:.:.:0,6,83	1|1:0,2:2:6:1|1:301_T_G:90,6,0:301	./.	1|1:0,2:2:6:1|1:301_T_G:90,6,0:301	1|1:0,2:2:6:1|1:301_T_G:90,6,0:301	./.:1,0:1:0:.:.:0,0,0	./.:1,0:1:0:.:.:0,0,0	1|1:0,1:1:3:1|1:267_T_A:45,3,0:267	0/0:4,0:4:12:.:.:0,12,123	0/0:3,0:3:9:.:.:0,9,94	./.:2,0:2:0:.:.:0,0,28	0/0:1,0:1:3:.:.:0,3,25	0/0:6,0:6:15:.:.:0,15,225	0/0:1,0:1:3:.:.:0,3,16	1|1:0,4:4:12:1|1:301_T_G:180,12,0:301	0/0:1,0:1:3:.:.:0,3,45	0/0:3,0:3:9:.:.:0,9,94	./.	0/0:2,0:2:6:.:.:0,6,74	1|1:0,1:1:3:1|1:305_A_G:45,3,0:305	./.	./.	./.	0/0:2,0:2:6:.:.:0,6,41	1|1:0,3:3:9:1|1:301_T_G:135,9,0:301	./.:2,0:2:0:.:.:0,0,0	1|1:0,1:1:3:1|1:301_T_G:45,3,0:301	1|1:0,5:5:15:1|1:301_T_G:225,15,0:301	0/0:2,0:2:6:.:.:0,6,41	1|1:0,2:2:6:1|1:267_T_A:90,6,0:267
CL8262.Contig3_All	334	.	A	C	334.82	PASS	AC=7;AF=0.135;AN=52;BaseQRankSum=0.00;DP=73;ExcessHet=0.0039;FS=5.569;InbreedingCoeff=0.1180;MLEAC=9;MLEAF=0.173;MQ=60.00;MQRankSum=0.00;QD=30.44;ReadPosRankSum=0.967;SOR=1.230	GT:AD:DP:GQ:PGT:PID:PL:PS	0/0:1,0:1:3:.:.:0,3,39	0/0:2,0:2:6:.:.:0,6,87	0/0:3,0:3:9:.:.:0,9,129	0/0:1,0:1:3:.:.:0,3,15	./.:3,0:3:0:.:.:0,0,0	0/0:2,0:2:6:.:.:0,6,70	0/0:1,0:1:3:.:.:0,3,16	0/0:3,0:3:9:.:.:0,9,94	0/0:2,0:2:6:.:.:0,6,41	0/0:1,0:1:3:.:.:0,3,29	0/0:1,0:1:3:.:.:0,3,29	0/0:2,0:2:6:.:.:0,6,90	./.:4,0:4:0:.:.:0,0,49	0|1:2,1:3:36:0|1:334_A_C:36,0,81:334	./.:2,0:2:0:.:.:0,0,16	1|1:0,1:1:3:1|1:319_G_A:45,3,0:319	0|1:3,2:5:75:0|1:334_A_C:75,0,120:334	0/0:2,0:2:6:.:.:0,6,53	0/0:5,0:5:15:.:.:0,15,168	0/0:2,0:2:6:.:.:0,6,49	1|1:0,3:3:9:1|1:319_G_A:135,9,0:319	./.	0/0:2,0:2:6:.:.:0,6,74	0/0:1,0:1:3:.:.:0,3,45	./.	./.	./.	0|1:1,2:3:36:0|1:334_A_C:70,0,36:334	0/0:4,0:4:12:.:.:0,12,163	0/0:1,0:1:3:.:.:0,3,45	0/0:2,0:2:6:.:.:0,6,41	0/0:6,0:6:18:.:.:0,18,188	./.:1,0:1:0:.:.:0,0,0	0/0:3,0:3:9:.:.:0,9,78
CL8262.Contig3_All	336	.	A	G	292.06	PASS	AC=7;AF=0.140;AN=50;BaseQRankSum=0.00;DP=74;ExcessHet=0.0044;FS=6.154;InbreedingCoeff=0.1748;MLEAC=8;MLEAF=0.160;MQ=60.00;MQRankSum=0.00;QD=29.21;ReadPosRankSum=0.967;SOR=0.959	GT:AD:DP:GQ:PGT:PID:PL:PS	./.:1,0:1:0:.:.:0,0,0	0/0:2,0:2:6:.:.:0,6,87	0/0:3,0:3:9:.:.:0,9,129	0/0:1,0:1:3:.:.:0,3,15	./.:3,0:3:0:.:.:0,0,0	0/0:3,0:3:9:.:.:0,9,58	0/0:1,0:1:3:.:.:0,3,16	0/0:4,0:4:12:.:.:0,12,139	0/0:2,0:2:6:.:.:0,6,41	0/0:1,0:1:3:.:.:0,3,29	0/0:1,0:1:3:.:.:0,3,29	0/0:2,0:2:6:.:.:0,6,90	./.:4,0:4:0:.:.:0,0,49	0|1:2,1:3:36:0|1:334_A_C:36,0,81:334	./.:2,0:2:0:.:.:0,0,0	1|1:0,1:1:3:1|1:319_G_A:45,3,0:319	0|1:3,2:5:75:0|1:334_A_C:75,0,120:334	0/0:2,0:2:6:.:.:0,6,53	0/0:5,0:5:15:.:.:0,15,168	0/0:2,0:2:6:.:.:0,6,49	1|1:0,2:2:6:1|1:319_G_A:90,6,0:319	./.	0/0:2,0:2:6:.:.:0,6,74	0/0:1,0:1:3:.:.:0,3,45	./.	./.	./.	0|1:1,2:3:36:0|1:334_A_C:70,0,36:334	0/0:4,0:4:12:.:.:0,12,163	0/0:1,0:1:3:.:.:0,3,45	0/0:2,0:2:6:.:.:0,6,41	0/0:7,0:7:21:.:.:0,21,193	./.:1,0:1:0:.:.:0,0,0	0/0:3,0:3:9:.:.:0,9,78
CL8262.Contig3_All	363	.	G	A	71.51	PASS	AC=1;AF=0.023;AN=44;BaseQRankSum=-9.670e-01;DP=82;ExcessHet=0.0000;FS=0.000;InbreedingCoeff=0.1304;MLEAC=2;MLEAF=0.045;MQ=60.00;MQRankSum=0.00;QD=23.84;ReadPosRankSum=-9.670e-01;SOR=0.223	GT:AD:DP:GQ:PGT:PID:PL:PS	./.:1,0:1:0:.:.:0,0,0	./.:3,0:3:0:.:.:0,0,35	0|1:1,2:3:36:0|1:363_G_A:81,0,36:363	0/0:2,0:2:6:.:.:0,6,40	./.:3,0:3:0:.:.:0,0,0	0/0:3,0:3:9:.:.:0,9,58	0/0:1,0:1:3:.:.:0,3,16	0/0:5,0:5:15:.:.:0,15,184	0/0:2,0:2:6:.:.:0,6,41	0/0:1,0:1:3:.:.:0,3,29	0/0:1,0:1:3:.:.:0,3,29	0/0:3,0:3:9:.:.:0,9,118	./.:3,0:3:0:.:.:0,0,45	0/0:2,0:2:6:.:.:0,6,74	0/0:1,0:1:3:.:.:0,3,45	./.	0/0:4,0:4:12:.:.:0,12,99	0/0:2,0:2:6:.:.:0,6,53	0/0:5,0:5:15:.:.:0,15,184	0/0:2,0:2:6:.:.:0,6,49	./.:2,0:2:0:.:.:0,0,0	./.	0/0:2,0:2:6:.:.:0,6,74	0/0:4,0:4:12:.:.:0,12,143	./.	0/0:1,0:1:3:.:.:0,3,29	0/0:1,0:1:3:.:.:0,3,45	./.:2,0:2:0:.:.:0,0,0	./.:6,0:6:0:.:.:0,0,179	./.:2,0:2:0:.:.:0,0,0	0/0:2,0:2:6:.:.:0,6,61	0/0:9,0:9:27:.:.:0,27,254	./.	0/0:4,0:4:12:.:.:0,12,111
CL8262.Contig3_All	366	.	C	A	71.38	PASS	AC=1;AF=0.023;AN=44;BaseQRankSum=-9.670e-01;DP=87;ExcessHet=0.0000;FS=0.000;InbreedingCoeff=0.1082;MLEAC=2;MLEAF=0.045;MQ=60.00;MQRankSum=0.00;QD=23.79;ReadPosRankSum=-9.670e-01;SOR=0.223	GT:AD:DP:GQ:PGT:PID:PL:PS	./.:1,0:1:0:.:.:0,0,0	./.:3,0:3:0:.:.:0,0,34	0|1:1,2:3:36:0|1:363_G_A:81,0,36:363	0/0:2,0:2:6:.:.:0,6,40	./.:3,0:3:0:.:.:0,0,0	0/0:3,0:3:9:.:.:0,9,58	0/0:1,0:1:3:.:.:0,3,16	0/0:6,0:6:18:.:.:0,18,188	0/0:2,0:2:6:.:.:0,6,41	0/0:1,0:1:3:.:.:0,3,29	0/0:1,0:1:3:.:.:0,3,29	0/0:3,0:3:9:.:.:0,9,118	./.:4,0:4:0:.:.:0,0,49	0/0:2,0:2:6:.:.:0,6,74	0/0:1,0:1:3:.:.:0,3,45	./.	0/0:4,0:4:12:.:.:0,12,99	0/0:2,0:2:6:.:.:0,6,53	0/0:5,0:5:15:.:.:0,15,184	0/0:2,0:2:6:.:.:0,6,49	./.:2,0:2:0:.:.:0,0,0	./.	0/0:3,0:3:9:.:.:0,9,94	0/0:5,0:5:15:.:.:0,15,160	./.	0/0:1,0:1:3:.:.:0,3,29	0/0:1,0:1:3:.:.:0,3,45	./.:2,0:2:0:.:.:0,0,0	./.:6,0:6:0:.:.:0,0,179	./.:3,0:3:0:.:.:0,0,5	0/0:2,0:2:6:.:.:0,6,61	0/0:9,0:9:27:.:.:0,27,254	./.	0/0:4,0:4:12:.:.:0,12,111
CL8262.Contig3_All	369	.	G	A	116.13	PASS	AC=3;AF=0.075;AN=40;BaseQRankSum=-8.420e-01;DP=88;ExcessHet=0.3300;FS=9.700;InbreedingCoeff=0.0485;MLEAC=5;MLEAF=0.125;MQ=60.00;MQRankSum=0.00;QD=24.22;ReadPosRankSum=-6.740e-01;SOR=0.020	GT:AD:DP:GQ:PGT:PID:PL:PS	./.:1,0:1:0:.:.:0,0,0	./.:3,0:3:0:.:.:0,0,37	0|1:1,2:3:36:0|1:363_G_A:81,0,36:363	0/0:2,0:2:6:.:.:0,6,40	./.:3,0:3:0:.:.:0,0,0	0/0:3,0:3:9:.:.:0,9,58	0/0:1,0:1:3:.:.:0,3,16	0/0:6,0:6:18:.:.:0,18,188	0/0:2,0:2:6:.:.:0,6,41	0/0:1,0:1:3:.:.:0,3,29	0/0:1,0:1:3:.:.:0,3,29	0/0:3,0:3:9:.:.:0,9,118	./.:4,0:4:0:.:.:0,0,49	0/0:2,0:2:6:.:.:0,6,74	0/0:1,0:1:3:.:.:0,3,45	./.	0/0:4,0:4:12:.:.:0,12,99	0|1:1,1:2:39:0|1:369_G_A:39,0,39:369	0/0:5,0:5:15:.:.:0,15,184	0/0:2,0:2:6:.:.:0,6,49	./.:2,0:2:0:.:.:0,0,0	./.	0/0:4,0:4:12:.:.:0,12,99	0/1:4,1:5:10:.:.:10,0,144	./.	0/0:1,0:1:3:.:.:0,3,29	./.:1,0:1:0:.:.:0,0,0	./.:2,0:2:0:.:.:0,0,0	./.:6,0:6:0:.:.:0,0,179	./.:3,0:3:0:.:.:0,0,5	0/0:2,0:2:6:.:.:0,6,61	0/0:9,0:9:27:.:.:0,27,254	./.	./.:4,0:4:0:.:.:0,0,49
CL8262.Contig3_All	378	.	A	G	69.53	PASS	AC=1;AF=0.019;AN=54;BaseQRankSum=0.967;DP=85;ExcessHet=0.0000;FS=0.000;InbreedingCoeff=0.0312;MLEAC=2;MLEAF=0.037;MQ=60.00;MQRankSum=0.00;QD=23.18;ReadPosRankSum=-4.310e-01;SOR=1.179	GT:AD:DP:GQ:PGT:PID:PL:PS	0/0:1,0:1:3:.:.:0,3,31	0/0:1,0:1:3:.:.:0,3,45	0/0:3,0:3:9:.:.:0,9,91	0/0:2,0:2:6:.:.:0,6,40	0/0:3,0:3:9:.:.:0,9,108	0/0:2,0:2:6:.:.:0,6,55	0/0:1,0:1:3:.:.:0,3,16	0/0:6,0:6:18:.:.:0,18,188	0/0:2,0:2:6:.:.:0,6,41	0/0:1,0:1:3:.:.:0,3,29	0/0:1,0:1:3:.:.:0,3,29	0/0:3,0:3:9:.:.:0,9,118	0/0:3,0:3:9:.:.:0,9,94	0/0:2,0:2:6:.:.:0,6,74	./.:1,0:1:0:.:.:0,0,0	./.	0/0:4,0:4:12:.:.:0,12,99	0|1:1,2:3:36:0|1:369_G_A:81,0,36:369	0/0:5,0:5:15:.:.:0,15,184	0/0:2,0:2:6:.:.:0,6,49	0/0:1,0:1:3:.:.:0,3,45	./.	0/0:4,0:4:9:.:.:0,9,135	0/0:8,0:8:21:.:.:0,21,315	./.	0/0:1,0:1:3:.:.:0,3,29	./.:1,0:1:0:.:.:0,0,0	0/0:2,0:2:3:.:.:0,3,45	./.:4,0:4:0:.:.:0,0,90	0/0:3,0:3:9:.:.:0,9,78	0/0:2,0:2:6:.:.:0,6,61	0/0:10,0:10:27:.:.:0,27,405	./.	0/0:3,0:3:9:.:.:0,9,134
CL8262.Contig3_All	396	.	T	C	147.34	PASS	AC=2;AF=0.043;AN=46;BaseQRankSum=0.967;DP=101;ExcessHet=0.0934;FS=0.000;InbreedingCoeff=-0.0405;MLEAC=3;MLEAF=0.065;MQ=60.00;MQRankSum=0.00;QD=24.56;ReadPosRankSum=0.00;SOR=1.329	GT:AD:DP:GQ:PL	./.	0/0:2,0:2:6:0,6,85	./.:3,0:3:0:0,0,4	0/0:2,0:2:6:0,6,40	./.:3,0:3:0:0,0,46	0/0:3,0:3:9:0,9,116	0/0:1,0:1:3:0,3,16	0/0:6,0:6:18:0,18,188	0/0:2,0:2:6:0,6,41	0/0:1,0:1:3:0,3,29	0/1:1,2:3:36:81,0,36	0/0:4,0:4:12:0,12,139	0/0:4,0:4:12:0,12,139	./.:5,0:5:0:0,0,134	0/0:2,0:2:6:0,6,58	0/0:1,0:1:3:0,3,45	0/0:3,0:3:9:0,9,78	0/1:1,2:3:16:81,0,16	./.:8,0:8:0:0,0,188	0/0:2,0:2:6:0,6,49	0/0:1,0:1:3:0,3,45	./.	0/0:5,0:5:15:0,15,155	0/0:8,0:8:21:0,21,315	./.	0/0:1,0:1:3:0,3,29	./.:2,0:2:0:0,0,0	0/0:2,0:2:6:0,6,49	./.:5,0:5:0:0,0,150	./.:3,0:3:0:0,0,5	0/0:2,0:2:6:0,6,61	0/0:11,0:11:33:0,33,372	./.	0/0:3,0:3:9:0,9,134
CL8262.Contig3_All	410	.	G	A	208.49	PASS	AC=3;AF=0.068;AN=44;BaseQRankSum=0.765;DP=116;ExcessHet=0.2996;FS=2.363;InbreedingCoeff=-0.1097;MLEAC=5;MLEAF=0.114;MQ=60.00;MQRankSum=0.00;QD=13.90;ReadPosRankSum=0.967;SOR=2.276	GT:AD:DP:GQ:PGT:PID:PL:PS	./.	./.:3,0:3:0:.:.:0,0,42	./.:3,0:3:0:.:.:0,0,0	0/0:2,0:2:6:.:.:0,6,40	./.:3,0:3:0:.:.:0,0,16	0/0:4,0:4:12:.:.:0,12,125	0/0:1,0:1:3:.:.:0,3,16	0/0:8,0:8:24:.:.:0,24,238	0/0:3,0:3:9:.:.:0,9,86	0/0:2,0:2:6:.:.:0,6,41	0|1:1,2:3:36:0|1:410_G_A:81,0,36:410	0/0:4,0:4:12:.:.:0,12,139	0/0:4,0:4:12:.:.:0,12,139	./.:7,0:7:0:.:.:0,0,144	./.:3,0:3:0:.:.:0,0,16	0/0:2,0:2:6:.:.:0,6,69	0/0:3,0:3:9:.:.:0,9,78	0|1:1,2:3:36:0|1:410_G_A:81,0,36:410	./.:8,0:8:0:.:.:0,0,188	0/0:2,0:2:6:.:.:0,6,49	0/0:2,0:2:6:.:.:0,6,90	./.	0/0:5,0:5:15:.:.:0,15,155	0|1:7,2:9:63:0|1:410_G_A:63,0,288:410	0/0:1,0:1:3:.:.:0,3,16	0/0:1,0:1:3:.:.:0,3,29	0|0:2,0:2:6:0|1:410_G_A:0,6,90:410	0/0:2,0:2:6:.:.:0,6,49	./.:6,0:6:0:.:.:0,0,139	./.:3,0:3:0:.:.:0,0,5	0/0:2,0:2:6:.:.:0,6,61	0/0:11,0:11:33:.:.:0,33,356	./.	./.:4,0:4:0:.:.:0,0,49
CL8262.Contig3_All	417	.	A	G	314.01	PASS	AC=3;AF=0.068;AN=44;BaseQRankSum=0.319;DP=129;ExcessHet=0.2865;FS=0.000;InbreedingCoeff=-0.0505;MLEAC=5;MLEAF=0.114;MQ=60.00;MQRankSum=0.00;QD=17.44;ReadPosRankSum=0.319;SOR=0.777	GT:AD:DP:GQ:PGT:PID:PL:PS	./.	./.:3,0:3:0:.:.:0,0,44	./.:3,0:3:0:.:.:0,0,0	0/0:2,0:2:6:.:.:0,6,36	./.:4,0:4:0:.:.:0,0,49	0/0:4,0:4:12:.:.:0,12,125	0/0:1,0:1:3:.:.:0,3,16	0/0:8,0:8:21:.:.:0,21,315	0/0:3,0:3:9:.:.:0,9,106	0/0:2,0:2:6:.:.:0,6,41	0|1:1,3:4:33:0|1:410_G_A:123,0,33:410	0/0:5,0:5:15:.:.:0,15,144	0/0:4,0:4:12:.:.:0,12,139	./.:7,0:7:0:.:.:0,0,144	./.:3,0:3:0:.:.:0,0,0	0/0:2,0:2:6:.:.:0,6,69	0/0:3,0:3:9:.:.:0,9,78	0|1:1,4:5:30:0|1:410_G_A:145,0,30:410	./.:10,0:10:0:.:.:0,0,238	0/0:2,0:2:6:.:.:0,6,49	0/0:4,0:4:12:.:.:0,12,99	./.	0/0:5,0:5:15:.:.:0,15,155	0|1:7,2:9:63:0|1:410_G_A:63,0,288:410	0/0:1,0:1:3:.:.:0,3,16	0/0:1,0:1:3:.:.:0,3,29	0|0:2,0:2:6:0|1:410_G_A:0,6,90:410	0/0:2,0:2:6:.:.:0,6,49	./.:7,0:7:0:.:.:0,0,184	./.:3,0:3:0:.:.:0,0,5	0/0:3,0:3:9:.:.:0,9,78	0/0:12,0:12:36:.:.:0,36,377	./.	./.:4,0:4:0:.:.:0,0,49
CL8262.Contig3_All	418	.	T	C	248.94	PASS	AC=2;AF=0.037;AN=54;BaseQRankSum=0.319;DP=130;ExcessHet=0.0797;FS=0.000;InbreedingCoeff=0.0793;MLEAC=3;MLEAF=0.056;MQ=60.00;MQRankSum=0.00;QD=27.66;ReadPosRankSum=0.319;SOR=0.595	GT:AD:DP:GQ:PGT:PID:PL:PS	./.	0/0:3,0:3:9:.:.:0,9,124	./.:3,0:3:0:.:.:0,0,0	0/0:2,0:2:6:.:.:0,6,36	0/0:4,0:4:12:.:.:0,12,112	0/0:4,0:4:12:.:.:0,12,125	0/0:1,0:1:3:.:.:0,3,16	0/0:8,0:8:21:.:.:0,21,315	0/0:3,0:3:9:.:.:0,9,106	0/0:2,0:2:6:.:.:0,6,41	0|1:1,3:4:33:0|1:410_G_A:123,0,33:410	0/0:5,0:5:15:.:.:0,15,144	0/0:4,0:4:12:.:.:0,12,139	0/0:8,0:8:24:.:.:0,24,222	./.:3,0:3:0:.:.:0,0,0	0/0:2,0:2:6:.:.:0,6,69	0/0:3,0:3:9:.:.:0,9,78	0|1:1,4:5:30:0|1:410_G_A:145,0,30:410	0/0:10,0:10:30:.:.:0,30,311	0/0:2,0:2:6:.:.:0,6,49	0/0:4,0:4:12:.:.:0,12,99	./.	0/0:5,0:5:15:.:.:0,15,155	0/0:10,0:10:30:.:.:0,30,239	0/0:1,0:1:3:.:.:0,3,16	0/0:1,0:1:3:.:.:0,3,29	0|0:2,0:2:6:0|1:410_G_A:0,6,90:410	0/0:2,0:2:6:.:.:0,6,49	./.:7,0:7:0:.:.:0,0,184	./.:3,0:3:0:.:.:0,0,5	0/0:3,0:3:9:.:.:0,9,78	0/0:12,0:12:36:.:.:0,36,377	./.	0/0:4,0:4:12:.:.:0,12,139
CL8262.Contig3_All	423	.	G	A	248.23	PASS	AC=2;AF=0.036;AN=56;BaseQRankSum=0.00;DP=136;ExcessHet=0.0769;FS=0.000;InbreedingCoeff=-0.0651;MLEAC=3;MLEAF=0.054;MQ=60.00;MQRankSum=0.00;QD=27.58;ReadPosRankSum=1.28;SOR=0.595	GT:AD:DP:GQ:PGT:PID:PL:PS	./.	0/0:3,0:3:9:.:.:0,9,124	0/0:3,0:3:9:.:.:0,9,125	0/0:2,0:2:6:.:.:0,6,36	0/0:4,0:4:12:.:.:0,12,112	0/0:7,0:7:21:.:.:0,21,199	0/0:1,0:1:3:.:.:0,3,16	0/0:8,0:8:24:.:.:0,24,238	0/0:3,0:3:9:.:.:0,9,106	0/0:4,0:4:12:.:.:0,12,99	0|1:1,3:4:33:0|1:410_G_A:123,0,33:410	0/0:5,0:5:15:.:.:0,15,144	0/0:3,0:3:9:.:.:0,9,94	0/0:8,0:8:24:.:.:0,24,222	./.:3,0:3:0:.:.:0,0,16	0/0:2,0:2:6:.:.:0,6,69	0/0:3,0:3:6:.:.:0,6,90	0|1:1,4:5:30:0|1:410_G_A:145,0,30:410	0/0:10,0:10:30:.:.:0,30,311	0/0:2,0:2:6:.:.:0,6,49	0/0:4,0:4:12:.:.:0,12,99	./.	0/0:6,0:6:18:.:.:0,18,188	0/0:10,0:10:30:.:.:0,30,239	0/0:1,0:1:3:.:.:0,3,16	0/0:1,0:1:3:.:.:0,3,29	0/0:2,0:2:6:.:.:0,6,90	0/0:2,0:2:6:.:.:0,6,49	./.:7,0:7:0:.:.:0,0,184	./.:3,0:3:0:.:.:0,0,5	0/0:3,0:3:9:.:.:0,9,78	0/0:12,0:12:36:.:.:0,36,377	./.	0/0:4,0:4:9:.:.:0,9,135
CL8262.Contig3_All	457	.	T	A	285.72	PASS	AC=6;AF=0.111;AN=54;BaseQRankSum=-3.850e-01;DP=130;ExcessHet=1.3459;FS=6.761;InbreedingCoeff=-0.0799;MLEAC=8;MLEAF=0.148;MQ=60.00;MQRankSum=0.00;QD=9.52;ReadPosRankSum=0.792;SOR=0.859	GT:AD:DP:GQ:PGT:PID:PL:PS	./.:1,0:1:0:.:.:0,0,0	0/0:2,0:2:6:.:.:0,6,56	./.:2,0:2:0:.:.:0,0,1	0/0:2,0:2:6:.:.:0,6,40	./.:4,0:4:0:.:.:0,0,49	0/0:8,0:8:24:.:.:0,24,254	0/0:1,0:1:3:.:.:0,3,16	0/0:8,0:8:24:.:.:0,24,230	0/0:2,0:2:6:.:.:0,6,61	0/0:3,0:3:9:.:.:0,9,66	0/1:1,4:5:30:.:.:84,0,30	0/0:5,0:5:9:.:.:0,9,135	0/0:5,0:5:15:.:.:0,15,144	0|1:6,1:7:24:0|1:453_T_C:24,0,249:453	./.:4,0:4:0:.:.:0,0,41	0/0:2,0:2:6:.:.:0,6,69	0/0:1,0:1:3:.:.:0,3,45	0/1:1,5:6:27:.:.:126,0,27	0|1:9,1:10:15:0|1:453_T_C:15,0,375:453	0/0:1,0:1:3:.:.:0,3,45	0/0:3,0:3:9:.:.:0,9,66	./.	0/0:6,0:6:18:.:.:0,18,160	0/1:7,2:9:43:.:.:43,0,166	0/0:2,0:2:6:.:.:0,6,41	0/0:1,0:1:3:.:.:0,3,29	0/0:2,0:2:6:.:.:0,6,90	0/0:2,0:2:6:.:.:0,6,49	0/1:8,2:10:19:.:.:19,0,248	./.:2,0:2:0:.:.:0,0,0	0/0:2,0:2:6:.:.:0,6,49	0/0:9,0:9:27:.:.:0,27,323	./.	0/0:3,0:3:9:.:.:0,9,94
CL8262.Contig3_All	528	.	G	A	3057.79	PASS	AC=38;AF=0.950;AN=40;BaseQRankSum=1.15;DP=91;ExcessHet=0.1128;FS=8.577;InbreedingCoeff=0.3075;MLEAC=58;MLEAF=1.00;MQ=60.00;MQRankSum=0.00;QD=32.30;ReadPosRankSum=1.15;SOR=1.275	GT:AD:DP:GQ:PGT:PID:PL:PS	./.	./.	./.	1/1:0,2:2:6:.:.:49,6,0	1/1:0,2:2:6:.:.:90,6,0	1/1:0,7:7:21:.:.:187,21,0	./.	1/1:0,4:4:12:.:.:139,12,0	1|1:0,4:4:12:1|1:528_G_A:139,12,0:528	1/1:0,4:4:12:.:.:139,12,0	1/1:0,4:4:12:.:.:139,12,0	1/1:0,5:5:15:.:.:144,15,0	1/1:0,3:3:9:.:.:94,9,0	0/1:1,4:5:10:.:.:124,0,10	1/1:0,6:6:18:.:.:188,18,0	1/1:0,4:4:12:.:.:119,12,0	./.	1/1:0,4:4:12:.:.:179,12,0	1/1:0,4:4:12:.:.:139,12,0	./.:1,0:1:0:.:.:0,0,0	1/1:0,3:3:9:.:.:94,9,0	./.	1/1:0,4:4:12:.:.:99,12,0	0/1:1,3:4:13:.:.:122,0,13	./.:1,0:1:0:.:.:0,0,0	./.:1,0:1:0:.:.:0,0,0	1/1:0,2:2:6:.:.:90,6,0	./.	1/1:0,8:8:24:.:.:270,24,0	./.:2,0:2:0:.:.:0,0,0	./.:1,0:1:0:.:.:0,0,0	1/1:0,4:4:12:.:.:162,12,0	./.	./.:2,0:2:0:.:.:0,0,0
CL8262.Contig3_All	543	.	T	C	63.7	PASS	AC=3;AF=0.088;AN=34;BaseQRankSum=-3.660e-01;DP=86;ExcessHet=0.0000;FS=0.000;InbreedingCoeff=0.0216;MLEAC=4;MLEAF=0.118;MQ=60.00;MQRankSum=0.00;QD=7.08;ReadPosRankSum=-1.180e+00;SOR=0.446	GT:AD:DP:GQ:PL	./.	./.	./.	0/0:2,0:2:6:0,6,49	./.:3,0:3:0:0,0,50	0/1:5,2:7:28:28,0,117	./.	0/0:4,0:4:9:0,9,135	./.:6,0:6:0:0,0,83	0/0:4,0:4:12:0,12,139	0/0:4,0:4:9:0,9,135	./.:6,0:6:0:0,0,99	./.:3,0:3:0:0,0,45	./.:3,0:3:0:0,0,45	0/0:4,0:4:12:0,12,179	0/0:2,0:2:6:0,6,58	./.	./.:5,0:5:0:0,0,118	./.:5,0:5:0:0,0,94	0/0:1,0:1:3:0,3,45	0/0:3,0:3:9:0,9,66	./.	0/0:2,0:2:6:0,6,74	./.:4,0:4:0:0,0,90	0/0:2,0:2:6:0,6,61	0/0:1,0:1:3:0,3,16	0/0:2,0:2:6:0,6,74	./.	0/0:6,0:6:12:0,12,180	1/1:0,2:2:6:49,6,0	0/0:1,0:1:3:0,3,16	0/0:2,0:2:6:0,6,90	./.	./.:2,0:2:0:0,0,0
CL8262.Contig3_All	555	.	G	A	32.5	PASS	AC=1;AF=0.025;AN=40;BaseQRankSum=-9.670e-01;DP=52;ExcessHet=0.0000;FS=0.000;InbreedingCoeff=-0.0772;MLEAC=2;MLEAF=0.050;MQ=60.00;MQRankSum=0.00;QD=10.83;ReadPosRankSum=0.967;SOR=0.223	GT:AD:DP:GQ:PL	./.	./.:2,0:2:0:0,0,1	./.	0/0:2,0:2:6:0,6,49	0/0:2,0:2:3:0,3,45	0/0:2,0:2:6:0,6,78	./.	0/0:1,0:1:3:0,3,29	0/0:5,0:5:15:0,15,144	0/0:3,0:3:9:0,9,78	./.	0/0:4,0:4:12:0,12,99	./.:4,0:4:0:0,0,90	./.	0/0:4,0:4:12:0,12,135	0/0:2,0:2:6:0,6,58	./.	0/0:2,0:2:6:0,6,90	0/0:1,0:1:3:0,3,45	0/0:1,0:1:3:0,3,45	./.	./.	0/0:2,0:2:6:0,6,74	0/0:2,0:2:6:0,6,90	0/0:2,0:2:3:0,3,45	0/0:1,0:1:3:0,3,16	./.	./.	0/0:4,0:4:6:0,6,90	0/1:1,2:3:36:40,0,36	./.	0/0:2,0:2:3:0,3,45	./.	0/0:1,0:1:3:0,3,29
CL8262.Contig3_All	672	.	A	G	38.15	PASS	AC=1;AF=0.056;AN=18;BaseQRankSum=0.967;DP=28;ExcessHet=0.0000;FS=0.000;InbreedingCoeff=0.0410;MLEAC=4;MLEAF=0.222;MQ=60.00;MQRankSum=0.00;QD=12.72;ReadPosRankSum=-9.670e-01;SOR=1.609	GT:AD:DP:GQ:PL	./.	./.	./.	./.	./.:1,0:1:0:0,0,0	0/0:2,0:2:6:0,6,49	0/0:2,0:2:6:0,6,49	./.	0/0:1,0:1:3:0,3,45	0/0:1,0:1:3:0,3,29	./.	./.	./.:4,0:4:0:0,0,49	0/0:1,0:1:3:0,3,16	./.:5,0:5:0:0,0,94	./.	./.	./.:2,0:2:0:0,0,0	0/0:2,0:2:6:0,6,49	0/0:1,0:1:3:0,3,16	./.	./.	./.	./.:1,0:1:0:0,0,0	0/0:2,0:2:6:0,6,49	./.	./.	./.	./.	0/1:2,1:3:36:36,0,40	./.	./.	./.	./.
Unigene1938_All	222	.	A	T	75064.1	PASS	AC=42;AF=0.618;AN=68;BaseQRankSum=0.556;DP=3047;ExcessHet=0.0156;FS=0.687;InbreedingCoeff=0.3764;MLEAC=42;MLEAF=0.618;MQ=60.00;MQRankSum=0.00;QD=28.44;ReadPosRankSum=0.499;SOR=0.756	GT:AD:DP:GQ:PL	0/0:14,0:14:36:0,36,540	0/0:47,0:47:97:0,97,1867	0/0:19,0:19:57:0,57,827	0/0:55,0:55:99:0,120,1800	0/0:48,0:48:99:0,104,1800	1/1:0,147:147:99:4310,440,0	1/1:0,6:6:18:269,18,0	1/1:0,46:46:99:1739,138,0	1/1:0,99:99:99:3504,296,0	1/1:0,95:95:99:3496,285,0	1/1:0,137:137:99:5222,410,0	1/1:0,79:79:99:2815,237,0	1/1:0,105:105:99:3947,316,0	0/1:33,46:79:99:1506,0,944	0/0:53,0:53:99:0,120,1800	1/1:0,90:90:99:3361,270,0	0/1:43,30:73:99:969,0,1385	0/1:65,82:147:99:2651,0,2007	0/1:52,57:109:99:1827,0,1584	0/1:18,15:33:99:532,0,662	0/1:53,68:121:99:2181,0,1527	0/0:49,0:49:99:0,120,1800	1/1:0,63:63:99:2339,189,0	0/1:62,62:124:99:1865,0,1841	1/1:0,145:145:99:5255,435,0	1/1:0,121:121:99:4406,363,0	1/1:0,147:147:99:4996,441,0	0/1:40,34:74:99:1059,0,1232	0/1:45,57:102:99:1721,0,1267	0/1:75,111:186:99:3208,0,2319	0/0:26,0:26:72:0,72,1080	1/1:0,113:113:99:4199,340,0	1/1:0,125:125:99:4726,375,0	1/1:0,73:73:99:2903,219,0
Unigene1938_All	472	.	T	C	23832.5	PASS	AC=42;AF=0.618;AN=68;BaseQRankSum=0.126;DP=1220;ExcessHet=0.0156;FS=0.000;InbreedingCoeff=0.3745;MLEAC=42;MLEAF=0.618;MQ=60.00;MQRankSum=0.00;QD=25.03;ReadPosRankSum=0.533;SOR=0.695	GT:AD:DP:GQ:PL	0/0:7,0:7:21:0,21,213	0/0:26,0:26:72:0,72,907	0/0:11,0:11:33:0,33,380	0/0:55,0:55:99:0,120,1800	0/0:48,0:48:99:0,104,1800	1/1:0,62:62:99:1842,186,0	1/1:0,5:5:15:144,15,0	1/1:0,24:24:72:794,72,0	1/1:0,27:27:81:872,81,0	1/1:1,31:32:86:977,86,0	1/1:0,36:36:99:1235,108,0	1/1:0,35:35:99:1062,105,0	1/1:0,20:20:60:639,60,0	0/1:23,23:46:99:531,0,531	0/0:41,0:41:99:0,99,1485	1/1:0,35:35:99:1206,105,0	0/1:15,17:32:99:384,0,415	0/1:28,24:52:99:678,0,682	0/1:15,21:36:99:495,0,403	0/1:10,5:15:99:139,0,282	0/1:14,25:39:99:681,0,349	0/0:29,0:29:42:0,42,912	1/1:1,41:42:99:1225,116,0	0/1:19,34:53:99:883,0,416	1/1:0,30:30:90:982,90,0	1/1:0,25:25:75:799,75,0	1/1:0,51:51:99:1690,153,0	0/1:14,14:28:99:382,0,382	0/1:7,16:23:99:447,0,204	0/1:18,33:51:99:1044,0,412	0/0:7,0:7:21:0,21,205	1/1:0,73:73:99:2135,218,0	1/1:0,43:43:99:1333,129,0	1/1:0,37:37:99:1175,111,0
CL1619.Contig2_All	421	.	A	G	2908.98	PASS	AC=26;AF=0.500;AN=52;BaseQRankSum=1.28;DP=155;ExcessHet=0.0000;FS=0.000;InbreedingCoeff=0.4862;MLEAC=34;MLEAF=0.654;MQ=60.00;MQRankSum=0.00;QD=28.52;ReadPosRankSum=0.967;SOR=0.624	GT:AD:DP:GQ:PL	0/0:1,0:1:3:0,3,39	0/0:3,0:3:9:0,9,127	0/0:2,0:2:6:0,6,82	0/0:11,0:11:24:0,24,360	0/0:10,0:10:30:0,30,332	1/1:0,22:22:66:684,66,0	./.	./.	1/1:0,4:4:12:144,12,0	./.:1,0:1:0:0,0,0	1/1:0,5:5:15:169,15,0	1/1:0,5:5:15:184,15,0	0/1:5,2:7:69:69,0,123	0/0:4,0:4:12:0,12,123	./.	./.	0/0:1,0:1:3:0,3,45	0/1:1,2:3:36:81,0,36	1/1:0,3:3:9:134,9,0	./.	1/1:0,8:8:24:278,24,0	0/0:1,0:1:3:0,3,45	1/1:0,2:2:6:89,6,0	0/1:3,3:6:76:116,0,76	0/0:1,0:1:3:0,3,29	0/0:7,0:7:18:0,18,270	0/0:5,0:5:15:0,15,184	1/1:0,7:7:21:233,21,0	1/1:0,3:3:9:94,9,0	0/1:10,6:16:99:180,0,279	./.:1,0:1:0:0,0,0	1/1:0,9:9:27:323,27,0	1/1:0,2:2:6:90,6,0	./.
CL1619.Contig2_All	1533	.	G	T	6301.58	PASS	AC=35;AF=0.625;AN=56;BaseQRankSum=1.13;DP=316;ExcessHet=0.0001;FS=0.627;InbreedingCoeff=0.5080;MLEAC=41;MLEAF=0.732;MQ=60.00;MQRankSum=0.00;QD=26.15;ReadPosRankSum=0.231;SOR=0.787	GT:AD:DP:GQ:PL	0/0:1,0:1:3:0,3,38	0/0:7,0:7:15:0,15,225	./.	0/0:11,0:11:27:0,27,405	0/0:12,0:12:36:0,36,440	1/1:0,46:46:99:1326,138,0	./.	1/1:0,8:8:24:238,24,0	1/1:0,15:15:45:511,45,0	./.:1,0:1:0:0,0,0	1/1:0,6:6:18:188,18,0	1/1:0,7:7:21:193,21,0	0/1:6,5:11:99:111,0,179	1/1:0,3:3:9:94,9,0	0/1:3,4:7:78:78,0,113	1/1:1,3:4:2:125,2,0	0/0:4,0:4:12:0,12,131	0/1:19,7:26:99:196,0,530	1/1:0,9:9:27:283,27,0	0/1:4,2:6:31:31,0,121	1/1:0,18:18:54:685,54,0	./.:9,0:9:0:0,0,193	1/1:0,9:9:27:307,27,0	1/1:0,4:4:12:139,12,0	0/0:6,0:6:18:0,18,229	0/0:4,0:4:12:0,12,163	0/0:14,0:14:39:0,39,585	1/1:0,6:6:18:188,18,0	1/1:0,9:9:27:323,27,0	0/1:9,14:23:99:431,0,214	./.	1/1:0,19:19:57:634,57,0	1/1:0,5:5:15:144,15,0	./.:1,0:1:0:0,0,0
CL1619.Contig2_All	1778	.	A	G	5160.95	PASS	AC=33;AF=0.611;AN=54;BaseQRankSum=0.081;DP=260;ExcessHet=0.0001;FS=0.000;InbreedingCoeff=0.4450;MLEAC=40;MLEAF=0.741;MQ=60.00;MQRankSum=0.00;QD=28.51;ReadPosRankSum=-3.660e-01;SOR=0.659	GT:AD:DP:GQ:PL	0/0:2,0:2:6:0,6,84	0/0:2,0:2:6:0,6,74	0/0:3,0:3:9:0,9,100	0/0:24,0:24:72:0,72,753	0/0:5,0:5:15:0,15,200	1/1:0,20:20:60:635,60,0	./.	1/1:0,12:12:36:377,36,0	1/1:0,9:9:27:323,27,0	./.:1,0:1:0:0,0,0	1/1:0,7:7:21:233,21,0	1/1:0,9:9:27:282,27,0	0/1:10,4:14:96:96,0,297	./.:1,0:1:0:0,0,0	0/1:4,3:7:99:113,0,109	./.:6,0:6:0:0,0,83	0/0:1,0:1:3:0,3,45	0/1:5,4:10:99:112,0,157	1/1:0,13:13:39:492,39,0	./.	1/1:0,14:14:42:456,42,0	0/1:1,5:6:27:164,0,27	1/1:0,5:5:15:143,15,0	./.:10,0:10:0:0,0,198	0/0:5,0:5:15:0,15,144	./.	0/0:7,0:7:21:0,21,233	1/1:0,2:2:6:90,6,0	1/1:0,8:8:24:278,24,0	0/1:11,8:19:99:285,0,315	1/1:0,1:1:3:45,3,0	1/1:0,17:17:51:599,51,0	1/1:0,8:8:24:272,24,0	1/1:0,2:2:6:90,6,0
CL1619.Contig2_All	1845	.	G	T	1961.15	PASS	AC=14;AF=0.226;AN=62;BaseQRankSum=0.751;DP=271;ExcessHet=0.0963;FS=4.713;InbreedingCoeff=0.1547;MLEAC=15;MLEAF=0.242;MQ=60.00;MQRankSum=0.00;QD=17.05;ReadPosRankSum=-7.000e-01;SOR=0.998	GT:AD:DP:GQ:PL	0/0:3,0:3:9:0,9,91	0/0:2,0:2:6:0,6,62	0/0:1,0:1:3:0,3,40	0/1:13,9:22:99:257,0,338	0/0:10,0:10:30:0,30,302	0/0:22,0:22:60:0,60,682	0/0:2,0:2:6:0,6,49	0/0:8,0:8:24:0,24,222	0/0:12,0:12:36:0,36,433	0/0:3,0:3:9:0,9,106	0/0:5,0:5:12:0,12,180	0/0:9,0:9:27:0,27,227	0/1:5,10:15:97:266,0,97	./.	0/1:2,4:6:31:161,0,31	0/1:2,6:8:50:124,0,50	1/1:0,2:2:6:88,6,0	0/1:7,6:13:99:173,0,194	0/0:13,0:13:39:0,39,422	./.	0/0:15,0:15:45:0,45,535	0/1:5,4:9:99:110,0,117	0/0:7,0:7:18:0,18,270	0/1:1,7:8:21:169,0,21	1/1:0,5:5:15:144,15,0	./.	1/1:0,6:6:18:229,18,0	0/0:3,0:3:9:0,9,106	0/0:7,0:7:21:0,21,313	0/1:11,10:21:99:288,0,269	0/0:3,0:3:9:0,9,66	0/0:18,0:18:54:0,54,605	0/0:10,0:10:24:0,24,360	0/0:2,0:2:6:0,6,49
CL1619.Contig2_All	2075	.	A	T	213.14	PASS	AC=1;AF=0.015;AN=66;BaseQRankSum=-2.320e-01;DP=240;ExcessHet=0.0000;FS=0.000;InbreedingCoeff=-0.0411;MLEAC=1;MLEAF=0.015;MQ=60.00;MQRankSum=0.00;QD=13.32;ReadPosRankSum=1.53;SOR=0.653	GT:AD:DP:GQ:PL	0/0:1,0:1:3:0,3,40	0/0:5,0:5:15:0,15,172	0/0:2,0:2:6:0,6,85	0/1:7,9:16:99:228,0,178	0/0:17,0:17:51:0,51,700	0/0:17,0:17:48:0,48,720	./.	0/0:10,0:10:30:0,30,279	0/0:12,0:12:36:0,36,469	0/0:4,0:4:12:0,12,179	0/0:4,0:4:12:0,12,139	0/0:1,0:1:3:0,3,16	0/0:12,0:12:36:0,36,377	0/0:5,0:5:15:0,15,168	0/0:5,0:5:15:0,15,184	0/0:5,0:5:15:0,15,155	0/0:3,0:3:9:0,9,90	0/0:11,0:11:33:0,33,372	0/0:14,0:14:36:0,36,540	0/0:2,0:2:6:0,6,49	0/0:14,0:14:42:0,42,450	0/0:4,0:4:12:0,12,131	0/0:4,0:4:12:0,12,123	0/0:4,0:4:12:0,12,139	0/0:4,0:4:12:0,12,179	0/0:4,0:4:9:0,9,135	0/0:4,0:4:12:0,12,151	0/0:4,0:4:12:0,12,151	0/0:8,0:8:21:0,21,315	0/0:19,0:19:28:0,28,512	0/0:3,0:3:6:0,6,90	0/0:12,0:12:36:0,36,425	0/0:3,0:3:9:0,9,106	0/0:7,0:7:21:0,21,165
CL1619.Contig2_All	2680	.	C	A	6541.21	PASS	AC=41;AF=0.683;AN=60;BaseQRankSum=-2.410e-01;DP=335;ExcessHet=0.0004;FS=0.000;InbreedingCoeff=0.3718;MLEAC=44;MLEAF=0.733;MQ=60.00;MQRankSum=0.00;QD=26.38;ReadPosRankSum=6.000e-03;SOR=0.672	GT:AD:DP:GQ:PL	0/0:1,0:1:3:0,3,39	0/0:14,0:14:36:0,36,540	0/0:5,0:5:15:0,15,198	./.:19,0:19:0:0,0,519	./.:10,0:10:0:0,0,237	1/1:0,28:28:84:875,84,0	1/1:0,2:2:6:49,6,0	1/1:0,4:4:12:139,12,0	1/1:0,16:16:48:556,48,0	1/1:0,9:9:27:363,27,0	1/1:0,8:8:24:218,24,0	1/1:0,4:4:12:139,12,0	0/1:10,9:19:99:186,0,290	0/1:5,2:7:68:68,0,203	0/1:3,6:9:99:161,0,107	1/1:0,3:3:9:134,9,0	0/0:6,0:6:18:0,18,240	0/1:8,7:15:99:188,0,233	1/1:0,7:7:21:233,21,0	./.	1/1:0,12:12:36:417,36,0	0/1:4,6:10:99:198,0,109	1/1:0,7:7:21:233,21,0	0/1:4,3:7:99:113,0,109	./.:13,0:13:0:0,0,332	0/0:9,0:9:27:0,27,335	0/0:6,0:6:15:0,15,225	1/1:0,4:4:12:139,12,0	1/1:0,8:8:24:263,24,0	0/1:14,17:31:99:468,0,413	1/1:0,3:3:9:134,9,0	1/1:0,16:16:48:556,48,0	1/1:0,11:11:33:332,33,0	1/1:0,8:8:24:278,24,0
CL1619.Contig2_All	3039	.	T	C	13838.9	PASS	AC=59;AF=0.894;AN=66;BaseQRankSum=-1.590e-01;DP=409;ExcessHet=0.0000;FS=3.437;InbreedingCoeff=0.6502;MLEAC=62;MLEAF=0.939;MQ=60.00;MQRankSum=0.00;QD=31.02;ReadPosRankSum=1.88;SOR=0.261	GT:AD:DP:GQ:PGT:PID:PL:PS	0/0:1,0:1:3:.:.:0,3,40	0/0:3,0:3:9:.:.:0,9,122	0/0:2,0:2:6:.:.:0,6,86	1/1:0,26:26:78:.:.:955,78,0	0/1:7,5:12:99:.:.:132,0,243	1/1:0,25:25:75:.:.:828,75,0	./.	1/1:0,13:13:39:.:.:422,39,0	1/1:0,20:20:60:.:.:735,60,0	1/1:0,18:18:54:.:.:605,54,0	1/1:0,5:5:15:.:.:224,15,0	1/1:0,9:9:27:.:.:305,27,0	1|1:0,23:23:69:1|1:3039_T_C:830,69,0:3039	1/1:0,14:14:42:.:.:386,42,0	1|1:0,5:5:15:1|1:3039_T_C:164,15,0:3039	1/1:0,9:9:27:.:.:283,27,0	1/1:0,12:12:36:.:.:415,36,0	1/1:0,21:21:63:.:.:804,63,0	1|1:0,18:18:54:1|1:3038_G_C:726,54,0:3038	1/1:0,2:2:6:.:.:90,6,0	1/1:0,13:13:39:.:.:502,39,0	1/1:0,17:17:51:.:.:541,51,0	1/1:0,10:10:30:.:.:368,30,0	1/1:0,4:4:12:.:.:99,12,0	1/1:0,13:13:39:.:.:422,39,0	1/1:0,5:5:15:.:.:224,15,0	1/1:0,10:10:30:.:.:368,30,0	1/1:0,6:6:18:.:.:188,18,0	1/1:0,11:11:33:.:.:452,33,0	1/1:0,23:23:69:.:.:749,69,0	1/1:0,3:3:9:.:.:94,9,0	1/1:0,30:30:90:.:.:981,90,0	1/1:0,6:6:18:.:.:229,18,0	1/1:0,11:11:33:.:.:332,33,0
CL1619.Contig2_All	3958	.	G	A	10825.4	PASS	AC=38;AF=0.594;AN=64;BaseQRankSum=-7.670e-01;DP=560;ExcessHet=0.0023;FS=1.375;InbreedingCoeff=0.4555;MLEAC=41;MLEAF=0.641;MQ=60.00;MQRankSum=0.00;QD=25.96;ReadPosRankSum=0.566;SOR=0.831	GT:AD:DP:GQ:PL	0/0:3,0:3:6:0,6,90	0/0:4,0:4:12:0,12,161	0/0:8,0:8:24:0,24,301	0/0:42,0:42:99:0,103,1326	0/0:20,0:20:57:0,57,855	1/1:0,42:42:99:1347,126,0	./.	1/1:0,15:15:45:456,45,0	1/1:0,17:17:51:585,51,0	1/1:0,20:20:60:719,60,0	1/1:0,16:16:48:536,48,0	1/1:0,13:13:39:402,39,0	0/1:11,8:19:99:221,0,355	0/1:4,5:9:72:157,0,72	0/1:8,6:14:99:136,0,236	0/1:3,11:14:92:274,0,92	0/0:12,0:12:36:0,36,401	0/1:20,13:33:99:363,0,661	1/1:1,19:20:15:609,15,0	./.	1/1:0,12:12:36:497,36,0	0/1:10,9:19:99:186,0,270	1/1:0,14:14:42:386,42,0	0/1:3,5:8:71:145,0,71	0/0:18,2:20:11:0,11,516	0/0:15,0:15:39:0,39,585	0/0:14,0:14:33:0,33,495	1/1:0,17:17:51:641,51,0	1/1:0,14:14:42:450,42,0	0/1:15,22:37:99:558,0,461	1/1:0,10:10:30:327,30,0	1/1:0,30:30:90:982,90,0	1/1:0,8:8:24:318,24,0	1/1:0,16:16:48:476,48,0
CL1619.Contig2_All	4024	.	G	C	127.67	PASS	AC=3;AF=0.047;AN=64;BaseQRankSum=-1.981e+00;DP=528;ExcessHet=0.0000;FS=0.000;InbreedingCoeff=0.5215;MLEAC=2;MLEAF=0.031;MQ=60.00;MQRankSum=0.00;QD=12.77;ReadPosRankSum=-6.000e-02;SOR=0.160	GT:AD:DP:GQ:PL	1/1:0,3:3:9:132,9,0	./.	0/1:5,2:7:28:28,0,193	0/0:42,0:42:99:0,103,1326	0/0:18,0:18:51:0,51,765	0/0:25,0:25:72:0,72,1080	./.	0/0:13,0:13:36:0,36,540	0/0:17,0:17:48:0,48,720	0/0:19,0:19:57:0,57,570	0/0:19,0:19:51:0,51,765	0/0:11,0:11:33:0,33,436	0/0:24,0:24:72:0,72,830	0/0:17,0:17:51:0,51,464	0/0:15,0:15:45:0,45,463	0/0:16,0:16:48:0,48,488	0/0:15,0:15:42:0,42,630	0/0:29,0:29:81:0,81,1215	0/0:16,0:16:42:0,42,630	0/0:1,0:1:3:0,3,29	0/0:14,0:14:42:0,42,450	0/0:19,0:19:51:0,51,765	0/0:11,0:11:30:0,30,450	0/0:5,0:5:15:0,15,224	0/0:19,0:19:51:0,51,765	0/0:17,0:17:48:0,48,720	0/0:13,0:13:39:0,39,406	0/0:14,0:14:42:0,42,438	0/0:12,0:12:33:0,33,495	0/0:34,0:34:99:0,99,1266	0/0:12,0:12:30:0,30,450	0/0:27,0:27:81:0,81,872	0/0:10,0:10:30:0,30,368	0/0:14,0:14:36:0,36,540
CL1619.Contig2_All	4274	.	C	T	560.25	PASS	AC=2;AF=0.029;AN=68;DP=486;ExcessHet=0.0000;FS=0.000;InbreedingCoeff=0.5886;MLEAC=2;MLEAF=0.029;MQ=60.00;QD=32.24;SOR=1.112	GT:AD:DP:GQ:PL	0/0:3,0:3:6:0,6,90	0/0:6,0:6:15:0,15,225	0/0:2,0:2:6:0,6,67	0/0:41,0:41:99:0,108,1375	0/0:34,0:34:96:0,96,1440	0/0:36,0:36:81:0,81,1215	0/0:2,0:2:6:0,6,49	0/0:21,0:21:60:0,60,900	1/1:0,15:15:45:591,45,0	0/0:7,0:7:18:0,18,270	0/0:5,0:5:12:0,12,180	0/0:2,0:2:6:0,6,74	0/0:23,0:23:60:0,60,900	0/0:15,0:15:45:0,45,523	0/0:15,0:15:45:0,45,563	0/0:11,0:11:24:0,24,360	0/0:12,0:12:33:0,33,495	0/0:14,0:14:42:0,42,595	0/0:16,0:16:48:0,48,620	0/0:1,0:1:3:0,3,29	0/0:10,0:10:30:0,30,408	0/0:5,0:5:15:0,15,155	0/0:11,0:11:30:0,30,450	0/0:11,0:11:30:0,30,450	0/0:16,0:16:45:0,45,675	0/0:12,0:12:33:0,33,495	0/0:23,0:23:60:0,60,900	0/0:9,0:9:24:0,24,360	0/0:17,0:17:48:0,48,720	0/0:28,0:28:81:0,81,973	0/0:14,0:14:42:0,42,438	0/0:27,0:27:81:0,81,992	0/0:11,0:11:27:0,27,405	0/0:11,0:11:33:0,33,404
CL1619.Contig2_All	4451	.	T	C	5015.75	PASS	AC=17;AF=0.266;AN=64;BaseQRankSum=-2.100e-01;DP=625;ExcessHet=0.0583;FS=0.000;InbreedingCoeff=0.2168;MLEAC=18;MLEAF=0.281;MQ=60.00;MQRankSum=0.00;QD=16.50;ReadPosRankSum=0.747;SOR=0.708	GT:AD:DP:GQ:PL	0/0:6,0:6:18:0,18,255	0/0:18,0:18:54:0,54,720	0/0:6,0:6:18:0,18,229	0/1:26,24:50:99:671,0,668	0/1:30,30:60:99:899,0,821	0/0:45,0:45:99:0,102,1370	0/0:2,0:2:6:0,6,90	0/0:18,0:18:51:0,51,765	0/0:31,0:31:90:0,90,1350	0/0:13,0:13:39:0,39,462	0/0:18,0:18:9:0,9,460	0/0:5,0:5:15:0,15,155	0/1:20,20:40:99:455,0,518	0/1:7,7:14:99:231,0,191	0/1:12,4:18:88:88,0,375	0/1:1,5:6:27:166,0,27	1/1:0,13:13:39:406,39,0	0/1:13,17:30:99:376,0,372	./.:12,0:12:0:0,0,368	0/0:2,0:2:6:0,6,49	0/0:17,0:17:51:0,51,601	./.:12,0:12:0:0,0,368	0/0:13,0:13:39:0,39,406	0/1:7,3:10:64:64,0,203	1/1:0,17:17:51:641,51,0	1/1:0,13:13:39:442,39,0	1/1:0,11:11:33:337,33,0	0/0:18,0:18:51:0,51,765	0/0:12,0:12:36:0,36,469	0/1:14,10:24:99:295,0,433	0/0:12,0:12:36:0,36,377	0/0:23,0:23:69:0,69,829	0/0:17,0:17:42:0,42,630	0/0:16,0:16:48:0,48,548
CL1619.Contig2_All	4871	.	G	C	6102.13	PASS	AC=18;AF=0.273;AN=66;BaseQRankSum=0.074;DP=701;ExcessHet=0.7229;FS=2.798;InbreedingCoeff=0.0504;MLEAC=19;MLEAF=0.288;MQ=60.00;MQRankSum=0.00;QD=16.76;ReadPosRankSum=-5.240e-01;SOR=0.557	GT:AD:DP:GQ:PL	0/0:1,0:1:3:0,3,40	./.	0/0:2,0:2:6:0,6,76	0/1:24,29:53:99:815,0,542	0/1:6,3:9:67:67,0,240	0/0:30,0:30:90:0,90,930	0/0:1,0:1:3:0,3,45	0/0:29,0:29:87:0,87,962	0/0:25,0:25:72:0,72,767	0/0:26,0:26:78:0,78,908	0/0:20,0:20:60:0,60,671	0/0:14,0:14:42:0,42,426	0/1:24,25:49:99:716,0,652	0/1:13,11:24:99:340,0,430	0/1:7,12:19:99:289,0,177	0/1:1,6:7:24:167,0,24	1/1:0,23:23:69:774,69,0	0/1:21,15:36:99:387,0,586	0/0:18,0:18:54:0,54,646	0/1:1,4:5:30:124,0,30	0/0:20,0:20:60:0,60,658	0/1:12,12:24:99:265,0,345	0/0:10,0:10:27:0,27,405	0/1:7,3:13:99:105,0,204	0/1:2,10:12:13:372,0,13	1/1:0,14:14:42:411,42,0	1/1:0,29:29:87:998,87,0	0/0:14,0:14:42:0,42,587	0/0:15,0:15:45:0,45,455	0/1:34,16:50:99:390,0,931	0/0:15,0:15:45:0,45,495	0/0:45,0:45:99:0,109,1452	0/0:22,0:22:63:0,63,716	0/0:21,0:21:60:0,60,684
CL1619.Contig2_All	4917	.	C	T	13921.1	PASS	AC=39;AF=0.609;AN=64;BaseQRankSum=-6.370e-01;DP=682;ExcessHet=0.0054;FS=0.704;InbreedingCoeff=0.3356;MLEAC=42;MLEAF=0.656;MQ=60.00;MQRankSum=0.00;QD=25.17;ReadPosRankSum=-9.520e-01;SOR=0.783	GT:AD:DP:GQ:PL	0/0:2,0:2:6:0,6,82	0/0:1,0:1:3:0,3,36	0/0:1,0:1:3:0,3,35	0/0:33,0:33:99:0,99,1063	0/0:5,0:5:12:0,12,180	1/1:0,31:31:92:925,92,0	./.:1,0:1:0:0,0,0	1/1:0,33:33:99:1061,99,0	1/1:0,24:24:72:754,72,0	1/1:0,27:27:81:848,81,0	1/1:0,19:19:57:650,57,0	1/1:0,15:15:45:391,45,0	0/1:16,25:41:99:740,0,433	0/1:7,11:18:99:318,0,179	0/1:10,8:18:99:224,0,273	0/1:6,3:9:67:67,0,185	0/0:16,0:16:48:0,48,556	0/1:12,24:36:99:726,0,333	1/1:0,18:18:54:605,54,0	0/1:7,2:9:22:22,0,206	1/1:0,26:26:78:803,78,0	0/1:12,11:23:99:247,0,316	1/1:0,11:11:33:352,33,0	0/1:6,7:13:99:154,0,230	./.:14,0:14:0:0,0,457	0/0:12,0:12:33:0,33,495	0/0:35,0:35:99:0,99,1086	1/1:0,18:18:54:525,54,0	1/1:0,15:15:45:431,45,0	0/1:19,28:47:99:792,0,509	1/1:0,16:16:48:556,48,0	1/1:0,45:45:99:1433,135,0	1/1:0,24:24:72:714,72,0	1/1:0,17:17:51:505,51,0
CL1619.Contig2_All	4982	.	G	A	12564.1	PASS	AC=40;AF=0.606;AN=66;BaseQRankSum=0.842;DP=570;ExcessHet=0.0008;FS=3.528;InbreedingCoeff=0.4193;MLEAC=42;MLEAF=0.636;MQ=60.00;MQRankSum=0.00;QD=28.62;ReadPosRankSum=0.722;SOR=0.455	GT:AD:DP:GQ:PGT:PID:PL:PS	0/0:2,0:2:6:.:.:0,6,84	0/0:1,0:1:3:.:.:0,3,36	0/0:2,0:2:6:.:.:0,6,78	0/0:44,0:44:99:.:.:0,115,1421	0/0:7,0:7:21:.:.:0,21,255	1/1:0,30:30:90:.:.:940,90,0	1|1:0,2:2:6:1|1:4982_G_A:90,6,0:4982	1/1:0,24:24:72:.:.:898,72,0	1/1:0,17:17:51:.:.:585,51,0	1/1:0,19:19:57:.:.:650,57,0	1/1:0,11:11:33:.:.:452,33,0	1/1:0,14:14:42:.:.:466,42,0	0/1:13,18:31:99:.:.:552,0,444	0/1:10,11:21:99:.:.:349,0,304	0/1:7,7:14:99:.:.:191,0,231	0/1:4,2:6:72:.:.:72,0,121	0/0:11,0:11:33:.:.:0,33,396	0/1:11,17:28:99:.:.:477,0,352	1/1:0,15:15:45:.:.:631,45,0	./.:8,0:8:0:.:.:0,0,188	1/1:0,26:26:78:.:.:948,78,0	0/1:8,8:16:99:.:.:294,0,190	1/1:0,10:10:30:.:.:368,30,0	0|1:5,3:8:99:0|1:4982_G_A:111,0,140:4982	0/0:12,0:12:36:.:.:0,36,389	0/0:10,0:10:30:.:.:0,30,368	0/0:26,0:26:72:.:.:0,72,1080	1/1:0,15:15:45:.:.:511,45,0	1/1:0,12:12:36:.:.:377,36,0	0/1:18,13:31:99:.:.:353,0,472	1/1:0,17:17:51:.:.:601,51,0	1/1:0,46:46:99:.:.:1622,138,0	1/1:0,14:14:42:.:.:507,42,0	1/1:0,12:12:36:.:.:457,36,0
CL1619.Contig2_All	5007	.	A	G	10644.5	PASS	AC=40;AF=0.625;AN=64;BaseQRankSum=-5.860e-01;DP=510;ExcessHet=0.0016;FS=1.690;InbreedingCoeff=0.3801;MLEAC=42;MLEAF=0.656;MQ=60.00;MQRankSum=0.00;QD=27.87;ReadPosRankSum=0.820;SOR=0.561	GT:AD:DP:GQ:PGT:PID:PL:PS	0/0:1,0:1:3:.:.:0,3,39	./.	0/0:1,0:1:3:.:.:0,3,42	0/0:44,0:44:99:.:.:0,115,1421	0/0:8,0:8:24:.:.:0,24,253	1/1:0,26:26:78:.:.:796,78,0	1|1:0,1:1:3:1|1:4982_G_A:45,3,0:4982	1/1:0,19:19:57:.:.:714,57,0	1/1:0,13:13:39:.:.:460,39,0	1/1:0,18:18:54:.:.:605,54,0	1/1:0,11:11:33:.:.:412,33,0	1/1:0,12:12:36:.:.:377,36,0	0/1:7,19:26:99:.:.:567,0,195	0/1:8,13:21:99:.:.:383,0,255	0/1:7,4:11:99:.:.:106,0,240	0/1:6,2:8:65:.:.:65,0,204	0/0:8,0:8:21:.:.:0,21,315	0/1:10,13:23:99:.:.:313,0,298	1/1:0,10:10:30:.:.:401,30,0	./.:8,0:8:0:.:.:0,0,188	1/1:0,26:26:78:.:.:835,78,0	0/1:7,7:14:99:.:.:191,0,151	1/1:0,11:11:33:.:.:405,33,0	0|1:2,2:4:78:0|1:4982_G_A:78,0,78:4982	0/0:12,0:12:36:.:.:0,36,417	0/0:8,0:8:24:.:.:0,24,250	0/0:24,0:24:72:.:.:0,72,842	1/1:0,17:17:51:.:.:635,51,0	1/1:1,8:9:22:.:.:234,22,0	0/1:14,11:25:99:.:.:336,0,391	1/1:1,16:17:8:.:.:553,8,0	1/1:0,44:44:99:.:.:1457,132,0	1/1:0,10:10:30:.:.:368,30,0	1/1:0,7:7:21:.:.:233,21,0
Unigene50961_All	56	.	A	T	59.56	PASS	AC=2;AF=0.250;AN=8;DP=10;ExcessHet=0.0000;FS=0.000;MLEAC=6;MLEAF=0.750;MQ=60.00;QD=29.78;SOR=0.693	GT:AD:DP:GQ:PL	./.:1,0:1:0:0,0,0	./.:2,0:2:0:0,0,16	0/0:1,0:1:3:0,3,39	./.	./.	0/0:1,0:1:3:0,3,16	./.	./.	./.	0/0:1,0:1:3:0,3,29	./.:1,0:1:0:0,0,0	./.	./.	1/1:0,2:2:6:49,6,0	./.	./.	./.	./.	./.	./.	./.	./.:1,0:1:0:0,0,0	./.	./.	./.	./.	./.	./.	./.	./.	./.	./.	./.	./.
Unigene50961_All	102	.	G	A	92.02	PASS	AC=2;AF=0.143;AN=14;DP=12;ExcessHet=0.0000;FS=0.000;MLEAC=5;MLEAF=0.357;MQ=60.00;QD=31.00;SOR=0.693	GT:AD:DP:GQ:PGT:PID:PL:PS	./.	0/0:3,0:3:9:.:.:0,9,124	0/0:1,0:1:3:.:.:0,3,39	./.	./.	0/0:2,0:2:3:.:.:0,3,45	./.	./.	./.	0/0:1,0:1:3:.:.:0,3,29	0/0:1,0:1:3:.:.:0,3,29	./.	./.	0/0:2,0:2:6:.:.:0,6,49	./.	./.	./.	./.	./.	./.	./.	1|1:0,2:2:6:1|1:102_G_A:90,6,0:102	./.	./.	./.	./.	./.	./.	./.	./.	./.	./.	./.	./.
Unigene50961_All	111	.	A	G	90.58	PASS	AC=2;AF=0.125;AN=16;DP=12;ExcessHet=0.0000;FS=0.000;MLEAC=5;MLEAF=0.313;MQ=60.00;QD=35.36;SOR=0.693	GT:AD:DP:GQ:PGT:PID:PL:PS	0/0:1,0:1:3:.:.:0,3,39	0/0:3,0:3:9:.:.:0,9,129	0/0:1,0:1:3:.:.:0,3,40	./.	./.	0/0:1,0:1:3:.:.:0,3,31	./.	./.	./.	0/0:1,0:1:3:.:.:0,3,29	0/0:1,0:1:3:.:.:0,3,29	./.	./.	0/0:2,0:2:6:.:.:0,6,49	./.	./.	./.	./.	./.	./.	./.	1|1:0,2:2:6:1|1:102_G_A:90,6,0:102	./.	./.	./.	./.	./.	./.	./.	./.	./.	./.	./.	./.
Unigene50961_All	127	.	T	A	48.84	PASS	AC=2;AF=0.143;AN=14;DP=12;ExcessHet=0.0000;FS=0.000;MLEAC=5;MLEAF=0.357;MQ=60.00;QD=29.15;SOR=1.609	GT:AD:DP:GQ:PGT:PID:PL:PS	0/0:1,0:1:3:.:.:0,3,39	0/0:4,0:4:9:.:.:0,9,135	./.	./.	./.	0/0:1,0:1:3:.:.:0,3,39	./.	./.	./.	0/0:1,0:1:3:.:.:0,3,29	0/0:1,0:1:3:.:.:0,3,29	./.	./.	0/0:2,0:2:6:.:.:0,6,49	./.	./.	./.	./.	./.	./.	./.	1|1:0,1:1:3:1|1:102_G_A:45,3,0:102	./.	./.	./.	./.	./.	./.	./.	./.	./.:1,0:1:0:.:.:0,0,0	./.	./.	./.
Unigene50961_All	129	.	A	T	50.4	PASS	AC=2;AF=0.125;AN=16;DP=12;ExcessHet=0.0000;FS=0.000;MLEAC=5;MLEAF=0.313;MQ=60.00;QD=25.20;SOR=0.693	GT:AD:DP:GQ:PL	0/0:1,0:1:3:0,3,39	0/0:4,0:4:9:0,9,135	./.	./.	./.	0/0:1,0:1:3:0,3,39	./.	./.	./.	0/0:1,0:1:3:0,3,29	0/0:1,0:1:3:0,3,29	./.	./.	1/1:0,2:2:6:49,6,0	./.	./.	./.	./.	./.	./.	./.	0/0:1,0:1:3:0,3,45	./.	./.	./.	./.	./.	./.	./.	./.	0/0:1,0:1:3:0,3,45	./.	./.	./.
Unigene50961_All	133	.	A	G	55.3	PASS	AC=2;AF=0.250;AN=8;DP=12;ExcessHet=0.0000;FS=0.000;MLEAC=6;MLEAF=0.750;MQ=60.00;QD=28.48;SOR=1.609	GT:AD:DP:GQ:PGT:PID:PL:PS	./.:1,0:1:0:.:.:0,0,0	./.:4,0:4:0:.:.:0,0,64	./.	./.	./.	0/0:1,0:1:3:.:.:0,3,39	./.	./.	./.	0/0:1,0:1:3:.:.:0,3,29	./.:1,0:1:0:.:.:0,0,0	./.	./.	0/0:2,0:2:6:.:.:0,6,49	./.	./.	./.	./.	./.	./.	./.	1|1:0,1:1:3:1|1:102_G_A:45,3,0:102	./.	./.	./.	./.	./.	./.	./.	./.	./.:1,0:1:0:.:.:0,0,0	./.	./.	./.
Unigene50961_All	134	.	C	A	51.44	PASS	AC=2;AF=0.167;AN=12;DP=12;ExcessHet=0.0000;FS=0.000;MLEAC=5;MLEAF=0.417;MQ=60.00;QD=28.96;SOR=1.609	GT:AD:DP:GQ:PGT:PID:PL:PS	0/0:1,0:1:3:.:.:0,3,40	./.:4,0:4:0:.:.:0,0,64	./.	./.	./.	0/0:1,0:1:3:.:.:0,3,39	./.	./.	./.	0/0:1,0:1:3:.:.:0,3,29	0/0:1,0:1:3:.:.:0,3,45	./.	./.	0/0:2,0:2:6:.:.:0,6,49	./.	./.	./.	./.	./.	./.	./.	1|1:0,1:1:3:1|1:102_G_A:45,3,0:102	./.	./.	./.	./.	./.	./.	./.	./.	./.:1,0:1:0:.:.:0,0,0	./.	./.	./.
Unigene50961_All	141	.	G	A	51.44	PASS	AC=2;AF=0.167;AN=12;DP=11;ExcessHet=0.0000;FS=0.000;MLEAC=5;MLEAF=0.417;MQ=60.00;QD=29.63;SOR=1.609	GT:AD:DP:GQ:PGT:PID:PL:PS	0/0:1,0:1:3:.:.:0,3,40	./.:4,0:4:0:.:.:0,0,55	./.	./.	./.	0/0:1,0:1:3:.:.:0,3,31	./.	./.	./.	0/0:1,0:1:3:.:.:0,3,29	./.	./.	./.	0/0:2,0:2:6:.:.:0,6,49	./.	./.	./.	./.	./.	./.	./.	1|1:0,1:1:3:1|1:102_G_A:45,3,0:102	./.	./.	./.	./.	./.	./.	./.	./.	0/0:1,0:1:3:.:.:0,3,45	./.	./.	./.
Unigene50961_All	163	.	G	A	79.58	PASS	AC=2;AF=0.125;AN=16;DP=13;ExcessHet=0.0000;FS=0.000;MLEAC=5;MLEAF=0.313;MQ=60.00;QD=34.77;SOR=0.693	GT:AD:DP:GQ:PGT:PID:PL:PS	./.:1,0:1:0:.:.:0,0,0	0/0:3,0:3:9:.:.:0,9,101	0/0:1,0:1:3:.:.:0,3,36	./.	./.	0/0:1,0:1:3:.:.:0,3,31	./.	./.	./.	0/0:1,0:1:3:.:.:0,3,45	./.	./.	1|1:0,2:2:6:1|1:163_G_A:79,6,0:163	0/0:2,0:2:6:.:.:0,6,49	./.	./.	./.	./.	./.	./.	./.	0/0:1,0:1:3:.:.:0,3,29	./.	./.	./.	./.	./.	./.	./.	./.	0/0:1,0:1:3:.:.:0,3,45	./.	./.	./.
Unigene50961_All	182	.	C	T	78.71	PASS	AC=2;AF=0.111;AN=18;DP=14;ExcessHet=0.0000;FS=0.000;InbreedingCoeff=0.2371;MLEAC=4;MLEAF=0.222;MQ=60.00;QD=33.73;SOR=0.693	GT:AD:DP:GQ:PGT:PID:PL:PS	./.:1,0:1:0:.:.:0,0,0	0/0:3,0:3:6:.:.:0,6,90	0/0:1,0:1:3:.:.:0,3,36	./.	./.	0/0:1,0:1:3:.:.:0,3,31	./.	./.	./.	0/0:1,0:1:3:.:.:0,3,45	./.	./.	1|1:0,2:2:6:1|1:163_G_A:79,6,0:163	0/0:2,0:2:6:.:.:0,6,49	./.	./.	./.	./.	./.	./.	./.	0/0:1,0:1:3:.:.:0,3,29	./.	0/0:1,0:1:3:.:.:0,3,45	./.	./.	./.	./.	./.	./.	0/0:1,0:1:3:.:.:0,3,45	./.	./.	./.
Unigene50961_All	220	.	C	A	90.22	PASS	AC=2;AF=0.125;AN=16;DP=12;ExcessHet=0.0000;FS=0.000;MLEAC=4;MLEAF=0.250;MQ=60.00;QD=35.44;SOR=0.693	GT:AD:DP:GQ:PGT:PID:PL:PS	./.	./.:.:0:0:.:.:0,0,0	0/0:2,0:2:6:.:.:0,6,79	./.	./.	0/0:1,0:1:3:.:.:0,3,39	./.	1|1:0,2:2:6:1|1:220_C_A:90,6,0:220	./.	0/0:1,0:1:3:.:.:0,3,45	./.	./.	0/0:2,0:2:6:.:.:0,6,41	./.	./.	./.	./.	./.	./.	./.	./.	0/0:1,0:1:3:.:.:0,3,29	./.	0/0:2,0:2:6:.:.:0,6,41	./.	./.	./.	./.	./.	./.	0/0:1,0:1:3:.:.:0,3,45	./.	./.	./.
Unigene50961_All	229	.	T	C	152.51	PASS	AC=4;AF=0.286;AN=14;DP=13;ExcessHet=0.0000;FS=0.000;MLEAC=10;MLEAF=0.714;MQ=60.00;QD=29.81;SOR=0.693	GT:AD:DP:GQ:PGT:PID:PL:PS	./.	0/0:1,0:1:3:.:.:0,3,36	0/0:2,0:2:6:.:.:0,6,65	./.	./.	./.	./.	1|1:0,2:2:6:1|1:220_C_A:90,6,0:220	./.	0/0:1,0:1:3:.:.:0,3,45	0/0:1,0:1:3:.:.:0,3,16	./.	0/0:2,0:2:6:.:.:0,6,41	./.	./.	./.	./.	./.	./.	./.	./.	./.:1,0:1:0:.:.:0,0,0	./.	1/1:0,2:2:6:.:.:49,6,0	./.	./.	./.	./.	./.	./.	./.:1,0:1:0:.:.:0,0,0	./.	./.	./.
Unigene50961_All	248	.	C	G	51.49	PASS	AC=2;AF=0.143;AN=14;DP=11;ExcessHet=0.0000;FS=0.000;MLEAC=5;MLEAF=0.357;MQ=60.00;QD=25.75;SOR=0.693	GT:AD:DP:GQ:PL	./.	0/0:1,0:1:3:0,3,36	0/0:1,0:1:3:0,3,43	./.	./.	./.	./.	0/0:2,0:2:6:0,6,49	./.	0/0:1,0:1:3:0,3,45	./.:1,0:1:0:0,0,0	./.	1/1:0,2:2:6:49,6,0	./.	./.	./.	./.	./.	./.	./.	./.	./.	./.	0/0:2,0:2:6:0,6,49	./.	./.	./.	./.	./.	./.	0/0:1,0:1:3:0,3,45	./.	./.	./.
Unigene50961_All	268	.	A	G	108.25	PASS	AC=4;AF=0.250;AN=16;DP=12;ExcessHet=0.0000;FS=0.000;MLEAC=9;MLEAF=0.563;MQ=60.00;QD=27.06;SOR=0.693	GT:AD:DP:GQ:PL	./.	0/0:1,0:1:3:0,3,31	0/0:2,0:2:6:0,6,84	./.	./.	./.	./.	1/1:0,2:2:6:49,6,0	./.	0/0:1,0:1:3:0,3,45	0/0:1,0:1:3:0,3,16	./.	0/0:2,0:2:6:0,6,41	./.	./.	./.	./.	./.	./.	./.	./.	./.	./.	1/1:0,2:2:6:49,6,0	./.	./.	./.	./.	./.	./.	0/0:1,0:1:3:0,3,29	./.	./.	./.
Unigene50961_All	314	.	C	A	70.22	PASS	AC=2;AF=1.00;AN=2;DP=7;ExcessHet=0.0000;FS=0.000;MLEAC=8;MLEAF=1.00;MQ=60.00;QD=32.95;SOR=0.693	GT:AD:DP:GQ:PL	./.	./.:.:0:0:0,0,0	./.:1,0:1:0:0,0,0	./.	./.	./.	./.	1/1:0,2:2:6:49,6,0	./.	./.:1,0:1:0:0,0,0	./.:1,0:1:0:0,0,0	./.	./.:.:0:0:0,0,0	./.	./.	./.	./.	./.	./.	./.	./.	./.	./.	./.:1,0:1:0:0,0,0	./.	./.	./.	./.	./.	./.	./.:1,0:1:0:0,0,0	./.	./.	./.
Unigene59884_All	38	.	C	T	56.02	PASS	AC=2;AF=0.125;AN=16;DP=12;ExcessHet=0.0000;FS=0.000;MLEAC=5;MLEAF=0.313;MQ=60.00;QD=28.01;SOR=0.693	GT:AD:DP:GQ:PGT:PID:PL:PS	./.	0/0:1,0:1:3:.:.:0,3,25	./.	./.	./.:1,0:1:0:.:.:0,0,0	0/0:2,0:2:6:.:.:0,6,41	./.	./.	./.	./.	./.	0/0:1,0:1:3:.:.:0,3,45	./.	0/0:1,0:1:3:.:.:0,3,29	./.	./.	./.	0/0:2,0:2:6:.:.:0,6,41	./.	./.	0/0:1,0:1:3:.:.:0,3,45	./.	./.	1|1:0,2:2:6:1|1:38_C_T:55,6,0:38	./.	./.	./.	./.	./.	./.	./.	./.	./.	0/0:1,0:1:3:.:.:0,3,29
Unigene59884_All	47	.	T	C	57.5	PASS	AC=2;AF=0.143;AN=14;DP=11;ExcessHet=0.0000;FS=0.000;MLEAC=5;MLEAF=0.357;MQ=60.00;QD=28.75;SOR=0.693	GT:AD:DP:GQ:PGT:PID:PL:PS	./.	./.	./.	./.	0/0:1,0:1:3:.:.:0,3,45	0/0:2,0:2:6:.:.:0,6,41	./.	./.	./.	./.	./.	./.:1,0:1:0:.:.:0,0,0	./.	0/0:1,0:1:3:.:.:0,3,29	./.	./.	./.	0/0:2,0:2:6:.:.:0,6,41	./.	./.	0/0:1,0:1:3:.:.:0,3,45	./.	./.	1|1:0,2:2:6:1|1:38_C_T:55,6,0:38	./.	./.	./.	./.	./.	./.	./.	./.	./.	0/0:1,0:1:3:.:.:0,3,29
Unigene59884_All	61	.	G	A	44.48	PASS	AC=2;AF=0.111;AN=18;DP=15;ExcessHet=0.0000;FS=0.000;MLEAC=4;MLEAF=0.222;MQ=60.00;QD=26.84;SOR=1.609	GT:AD:DP:GQ:PGT:PID:PL:PS	./.	0/0:1,0:1:3:.:.:0,3,42	./.	./.	0/0:2,0:2:6:.:.:0,6,62	1|1:0,1:1:3:1|1:61_G_A:45,3,0:61	./.	./.	./.	./.	./.	0/0:2,0:2:6:.:.:0,6,49	./.	0/0:1,0:1:3:.:.:0,3,29	./.	./.	./.	0/0:2,0:2:6:.:.:0,6,41	./.	./.	0/0:2,0:2:6:.:.:0,6,49	./.	./.	0/0:3,0:3:9:.:.:0,9,66	./.	./.	./.	./.	./.	./.	./.	./.	./.	0/0:1,0:1:3:.:.:0,3,29
Unigene59884_All	65	.	C	T	143.8	PASS	AC=4;AF=0.250;AN=16;DP=15;ExcessHet=0.0000;FS=0.000;MLEAC=9;MLEAF=0.563;MQ=60.00;QD=29.10;SOR=1.179	GT:AD:DP:GQ:PGT:PID:PL:PS	./.	0/0:1,0:1:3:.:.:0,3,42	./.	./.	./.:2,0:2:0:.:.:0,0,0	1|1:0,1:1:3:1|1:61_G_A:45,3,0:61	./.	./.	./.	./.	./.	0/0:2,0:2:6:.:.:0,6,49	./.	0/0:1,0:1:3:.:.:0,3,29	./.	./.	./.	0/0:2,0:2:6:.:.:0,6,41	./.	./.	1|1:0,2:2:6:1|1:65_C_T:90,6,0:65	./.	./.	0/0:3,0:3:9:.:.:0,9,66	./.	./.	./.	./.	./.	./.	./.	./.	./.	0/0:1,0:1:3:.:.:0,3,29
Unigene59884_All	66	.	A	G	298.86	PASS	AC=7;AF=0.875;AN=8;BaseQRankSum=0.00;DP=15;ExcessHet=0.0000;FS=0.000;MLEAC=23;MLEAF=1.00;MQ=60.00;MQRankSum=0.00;QD=29.15;ReadPosRankSum=-9.670e-01;SOR=1.329	GT:AD:DP:GQ:PGT:PID:PL:PS	./.	./.:1,0:1:0:.:.:0,0,0	./.	./.	./.:2,0:2:0:.:.:0,0,0	1|1:0,1:1:3:1|1:61_G_A:45,3,0:61	./.	./.	./.	./.	./.	./.:2,0:2:0:.:.:0,0,0	./.	./.:1,0:1:0:.:.:0,0,0	./.	./.	./.	1/1:0,2:2:6:.:.:49,6,0	./.	./.	1|1:0,2:2:6:1|1:65_C_T:90,6,0:65	./.	./.	0|1:2,1:3:36:0|1:66_A_G:36,0,81:66	./.	./.	./.	./.	./.	./.	./.	./.	./.	./.:1,0:1:0:.:.:0,0,0
Unigene59884_All	69	.	G	A,*	86.63	PASS	AC=2,2;AF=0.100,0.100;AN=20;DP=16;ExcessHet=0.0000;FS=0.000;InbreedingCoeff=0.5146;MLEAC=4,4;MLEAF=0.200,0.200;MQ=60.00;QD=34.24;SOR=1.179	GT:AD:DP:GQ:PGT:PID:PL:PS	./.	0/0:1,0,0:1:3:.:.:0,3,44,3,44,44	./.	0/0:1,0,0:1:3:.:.:0,3,37,3,37,37	0/0:2,0,0:2:6:.:.:0,6,43,6,43,43	2|2:0,0,1:1:3:1|1:61_G_A:45,45,45,3,3,0:61	./.	./.	./.	./.	./.	0/0:2,0,0:2:6:.:.:0,6,49,6,49,49	./.	0/0:1,0,0:1:3:.:.:0,3,29,3,29,29	./.	./.	./.	0/0:2,0,0:2:6:.:.:0,6,49,6,49,49	./.	./.	1|1:0,2,0:2:6:1|1:65_C_T:90,6,0,90,6,90:65	./.	./.	0/0:3,0,0:3:9:.:.:0,9,74,9,74,74	./.	./.	./.	./.	./.	./.	./.	./.	./.	0/0:1,0,0:1:3:.:.:0,3,29,3,29,29
Unigene59884_All	73	.	G	T,*	39.56	PASS	AC=1,2;AF=0.063,0.125;AN=16;BaseQRankSum=0.00;DP=16;ExcessHet=0.0000;FS=0.000;InbreedingCoeff=0.2610;MLEAC=4,4;MLEAF=0.250,0.250;MQ=60.00;MQRankSum=0.00;QD=9.89;ReadPosRankSum=-9.670e-01;SOR=2.303	GT:AD:DP:GQ:PGT:PID:PL:PS	./.	./.:1,0,0:1:0:.:.:0,0,0,0,0,0	./.	0/0:1,0,0:1:3:.:.:0,3,37,3,37,37	0/0:2,0,0:2:6:.:.:0,6,43,6,43,43	2|2:0,0,1:1:3:1|1:61_G_A:45,45,45,3,3,0:61	./.	./.	./.	./.	./.	./.:2,0,0:2:0:.:.:0,0,0,0,0,0	./.	0/0:1,0,0:1:3:.:.:0,3,29,3,29,29	./.	./.	./.	0/0:2,0,0:2:6:.:.:0,6,49,6,49,49	./.	./.	0/0:2,0,0:2:6:.:.:0,6,49,6,49,49	./.	./.	0|1:2,1,0:3:36:0|1:66_A_G:36,0,81,42,84,126:66	./.	./.	./.	./.	./.	./.	./.	./.	./.	0/0:1,0,0:1:3:.:.:0,3,29,3,29,29
Unigene59884_All	99	.	T	A	39.35	PASS	AC=1;AF=0.045;AN=22;BaseQRankSum=0.00;DP=20;ExcessHet=0.0000;FS=0.000;InbreedingCoeff=-0.1522;MLEAC=3;MLEAF=0.136;MQ=60.00;MQRankSum=0.00;QD=13.12;ReadPosRankSum=0.967;SOR=0.223	GT:AD:DP:GQ:PL	./.	0/0:1,0:1:3:0,3,37	./.	0/0:2,0:2:6:0,6,49	0/0:3,0:3:9:0,9,87	0/0:2,0:2:6:0,6,41	./.	./.	./.	./.	./.	0/0:2,0:2:6:0,6,49	./.	0/0:1,0:1:3:0,3,16	./.	./.	./.	0/0:1,0:1:3:0,3,45	./.	./.	0/0:2,0:2:6:0,6,49	./.	./.	0/1:1,2:3:16:40,0,16	./.	0/0:2,0:2:6:0,6,41	./.	./.	./.	./.	./.	./.	./.	0/0:1,0:1:3:0,3,16
Unigene59884_All	113	.	C	A,T	124.43	PASS	AC=2,1;AF=0.091,0.045;AN=22;BaseQRankSum=-9.670e-01;DP=20;ExcessHet=0.0000;FS=0.000;InbreedingCoeff=0.1955;MLEAC=3,3;MLEAF=0.136,0.136;MQ=60.00;MQRankSum=0.00;QD=24.89;ReadPosRankSum=-4.310e-01;SOR=0.223	GT:AD:DP:GQ:PGT:PID:PL:PS	./.	1|1:0,2,0:2:6:1|1:113_C_A:90,6,0,90,6,90:113	./.	0/0:2,0,0:2:6:.:.:0,6,49,6,49,49	0/0:3,0,0:3:9:.:.:0,9,49,9,49,49	0/0:1,0,0:1:3:.:.:0,3,39,3,39,39	./.	./.	./.	./.	./.	0/0:2,0,0:2:6:.:.:0,6,49,6,49,49	./.	0/0:1,0,0:1:3:.:.:0,3,16,3,16,16	./.	./.	./.	0/0:1,0,0:1:3:.:.:0,3,45,3,45,45	./.	./.	0/0:2,0,0:2:6:.:.:0,6,49,6,49,49	./.	./.	0/2:1,0,2:3:36:.:.:40,43,85,0,42,36	./.	0/0:2,0,0:2:6:.:.:0,6,41,6,41,41	./.	./.	./.	./.	./.	./.	./.	0/0:1,0,0:1:3:.:.:0,3,16,3,16,16
Unigene59884_All	114	.	G	A	44.76	PASS	AC=2;AF=0.100;AN=20;DP=20;ExcessHet=0.0000;FS=0.000;InbreedingCoeff=0.3284;MLEAC=4;MLEAF=0.200;MQ=60.00;QD=22.38;SOR=0.693	GT:AD:DP:GQ:PL	./.	0/0:2,0:2:6:0,6,49	./.	0/0:2,0:2:6:0,6,49	0/0:3,0:3:9:0,9,49	0/0:1,0:1:3:0,3,39	./.	./.	./.	./.	./.	0/0:2,0:2:6:0,6,49	./.	0/0:1,0:1:3:0,3,16	./.	./.	./.	./.:1,0:1:0:0,0,0	./.	./.	0/0:2,0:2:6:0,6,49	./.	./.	0/0:3,0:3:9:0,9,78	./.	1/1:0,2:2:6:49,6,0	./.	./.	./.	./.	./.	./.	./.	0/0:1,0:1:3:0,3,16
Unigene59884_All	115	.	G	A	84.67	PASS	AC=2;AF=0.091;AN=22;DP=20;ExcessHet=0.0000;FS=0.000;InbreedingCoeff=0.2516;MLEAC=4;MLEAF=0.182;MQ=60.00;QD=32.48;SOR=0.693	GT:AD:DP:GQ:PGT:PID:PL:PS	./.	1|1:0,2:2:6:1|1:113_C_A:90,6,0:113	./.	0/0:2,0:2:6:.:.:0,6,49	0/0:3,0:3:9:.:.:0,9,49	0/0:1,0:1:3:.:.:0,3,39	./.	./.	./.	./.	./.	0/0:2,0:2:6:.:.:0,6,49	./.	0/0:1,0:1:3:.:.:0,3,16	./.	./.	./.	0/0:1,0:1:3:.:.:0,3,29	./.	./.	0/0:2,0:2:6:.:.:0,6,49	./.	./.	0/0:3,0:3:9:.:.:0,9,78	./.	0/0:2,0:2:6:.:.:0,6,49	./.	./.	./.	./.	./.	./.	./.	0/0:1,0:1:3:.:.:0,3,16
Unigene59884_All	117	.	C	T	84.67	PASS	AC=2;AF=0.091;AN=22;DP=20;ExcessHet=0.0000;FS=0.000;InbreedingCoeff=0.2516;MLEAC=4;MLEAF=0.182;MQ=60.00;QD=28.74;SOR=0.693	GT:AD:DP:GQ:PGT:PID:PL:PS	./.	1|1:0,2:2:6:1|1:113_C_A:90,6,0:113	./.	0/0:2,0:2:6:.:.:0,6,49	0/0:3,0:3:9:.:.:0,9,49	0/0:1,0:1:3:.:.:0,3,39	./.	./.	./.	./.	./.	0/0:2,0:2:6:.:.:0,6,49	./.	0/0:1,0:1:3:.:.:0,3,16	./.	./.	./.	0/0:1,0:1:3:.:.:0,3,29	./.	./.	0/0:2,0:2:6:.:.:0,6,49	./.	./.	0/0:3,0:3:9:.:.:0,9,78	./.	0/0:2,0:2:6:.:.:0,6,49	./.	./.	./.	./.	./.	./.	./.	0/0:1,0:1:3:.:.:0,3,16
Unigene59884_All	145	.	C	G,T	176.04	PASS	AC=2,2;AF=0.111,0.111;AN=18;DP=21;ExcessHet=0.0000;FS=0.000;InbreedingCoeff=0.5336;MLEAC=4,4;MLEAF=0.222,0.222;MQ=60.00;QD=31.63;SOR=0.693	GT:AD:DP:GQ:PGT:PID:PL:PS	./.	0/0:2,0,0:2:6:.:.:0,6,68,6,68,68	./.	2|2:0,0,2:2:6:1|1:145_C_T:90,90,90,6,6,0:145	0/0:4,0,0:4:12:.:.:0,12,91,12,91,91	0/0:1,0,0:1:3:.:.:0,3,39,3,39,39	./.	./.	./.	./.	./.	0/0:1,0,0:1:3:.:.:0,3,45,3,45,45	./.	./.:2,0,0:2:0:.:.:0,0,0,0,0,0	./.	./.	./.	0/0:1,0,0:1:3:.:.:0,3,29,3,29,29	./.	./.	0/0:2,0,0:2:6:.:.:0,6,49,6,49,49	./.	./.	0/0:2,0,0:2:6:.:.:0,6,74,6,74,74	./.	1|1:0,2,0:2:6:1|1:145_C_G:90,6,0,90,6,90:145	./.	./.	./.	./.	./.	./.	./.	./.:2,0,0:2:0:.:.:0,0,0,0,0,0
Unigene59884_All	146	.	A	G	223.1	PASS	AC=6;AF=0.333;AN=18;DP=18;ExcessHet=0.0000;FS=0.000;InbreedingCoeff=0.4323;MLEAC=13;MLEAF=0.722;MQ=60.00;QD=37.39;SOR=1.022	GT:AD:DP:GQ:PGT:PID:PL:PS	./.	0/0:2,0:2:6:.:.:0,6,68	./.	1|1:0,2:2:6:1|1:145_C_T:90,6,0:145	1/1:0,1:1:3:.:.:25,3,0	0/0:1,0:1:3:.:.:0,3,39	./.	./.	./.	./.	./.	0/0:1,0:1:3:.:.:0,3,45	./.	./.:2,0:2:0:.:.:0,0,0	./.	./.	./.	0/0:1,0:1:3:.:.:0,3,29	./.	./.	0/0:2,0:2:6:.:.:0,6,49	./.	./.	0/0:2,0:2:6:.:.:0,6,74	./.	1|1:0,2:2:6:1|1:145_C_G:90,6,0:145	./.	./.	./.	./.	./.	./.	./.	./.:2,0:2:0:.:.:0,0,0
Unigene59884_All	164	.	A	C	50.97	PASS	AC=2;AF=0.143;AN=14;DP=14;ExcessHet=0.0000;FS=0.000;MLEAC=5;MLEAF=0.357;MQ=60.00;QD=25.48;SOR=0.693	GT:AD:DP:GQ:PL	./.	0/0:2,0:2:6:0,6,56	./.	0/0:2,0:2:6:0,6,36	./.	./.	./.	./.	./.	./.	./.	./.:1,0:1:0:0,0,0	./.	0/0:2,0:2:6:0,6,45	./.	./.	./.	0/0:1,0:1:3:0,3,45	./.	./.	0/0:1,0:1:3:0,3,45	./.	./.	./.:2,0:2:0:0,0,0	./.	1/1:0,2:2:6:49,6,0	./.	./.	./.	./.	./.	./.	./.	0/0:1,0:1:3:0,3,16
Unigene59884_All	178	.	A	T	50.02	PASS	AC=2;AF=0.125;AN=16;DP=11;ExcessHet=0.0000;FS=0.000;MLEAC=5;MLEAF=0.313;MQ=60.00;QD=25.01;SOR=0.693	GT:AD:DP:GQ:PL	./.	0/0:2,0:2:6:0,6,78	./.	0/0:2,0:2:6:0,6,36	./.	./.	./.	./.	./.	./.	./.	0/0:1,0:1:3:0,3,45	./.	0/0:1,0:1:3:0,3,29	./.	./.	./.	./.	./.	./.	0/0:1,0:1:3:0,3,45	./.	./.	0/0:1,0:1:3:0,3,45	./.	1/1:0,2:2:6:49,6,0	./.	./.	./.	./.	./.	./.	./.	0/0:1,0:1:3:0,3,16
Unigene59884_All	209	.	A	T	55.11	PASS	AC=2;AF=0.200;AN=10;DP=8;ExcessHet=0.0000;FS=0.000;MLEAC=6;MLEAF=0.600;MQ=60.00;QD=27.55;SOR=0.693	GT:AD:DP:GQ:PL	./.	./.	./.	1/1:0,2:2:6:49,6,0	0/0:2,0:2:6:0,6,62	./.	./.	./.	./.	./.	./.	./.	./.	0/0:1,0:1:3:0,3,29	./.	./.	./.	./.	./.	./.	./.	./.	./.	./.	./.	0/0:2,0:2:6:0,6,41	./.	./.	./.	./.	./.	./.	./.	0/0:1,0:1:3:0,3,45
Unigene15496_All	32	.	G	C	10214.1	PASS	AC=41;AF=0.621;AN=66;BaseQRankSum=0.190;DP=738;ExcessHet=0.2280;FS=1.920;InbreedingCoeff=0.1206;MLEAC=42;MLEAF=0.636;MQ=60.00;MQRankSum=0.00;QD=17.79;ReadPosRankSum=-3.780e-01;SOR=0.866	GT:AD:DP:GQ:PL	0/0:1,0:1:3:0,3,37	./.:13,0:13:0:0,0,337	0/0:11,0:11:33:0,33,397	0/0:52,0:52:99:0,120,1800	0/0:50,0:50:99:0,120,1800	1/1:0,29:29:87:900,87,0	1/1:0,10:10:30:327,30,0	1/1:0,17:17:51:514,51,0	1/1:0,21:21:63:579,63,0	1/1:0,15:15:45:420,45,0	1/1:0,12:12:36:377,36,0	1/1:0,10:10:30:287,30,0	0/1:1,3:4:27:82,0,27	0/1:20,11:31:99:219,0,562	0/1:17,9:26:99:205,0,428	0/1:17,12:29:99:234,0,378	1/1:0,19:19:57:610,57,0	0/1:25,8:33:99:173,0,565	0/1:14,13:27:99:285,0,339	0/0:28,0:28:39:0,39,755	0/1:18,8:26:99:160,0,441	0/1:16,12:28:99:244,0,352	0/1:19,19:38:99:496,0,496	0/1:1,3:4:26:106,0,26	1/1:0,32:32:96:911,96,0	1/1:2,6:8:4:171,4,0	0/0:4,0:5:11:0,11,87	1/1:0,30:30:90:867,90,0	0/1:23,10:33:99:228,0,530	1/1:0,28:28:84:813,84,0	0/1:10,6:16:99:140,0,239	0/1:20,10:30:99:229,0,485	1/1:0,11:11:33:326,33,0	1/1:0,7:7:21:233,21,0
Unigene15496_All	76	.	T	G	14058.1	PASS	AC=42;AF=0.618;AN=68;BaseQRankSum=-2.850e-01;DP=885;ExcessHet=0.1151;FS=0.000;InbreedingCoeff=0.2252;MLEAC=43;MLEAF=0.632;MQ=60.00;MQRankSum=0.00;QD=19.61;ReadPosRankSum=0.122;SOR=0.723	GT:AD:DP:GQ:PL	0/0:1,0:1:3:0,3,37	0/0:11,0:11:16:0,16,255	0/0:7,0:7:20:0,20,192	0/0:52,0:52:99:0,120,1800	0/0:50,0:50:99:0,120,1800	1/1:0,38:38:99:1136,114,0	1/1:0,13:13:39:382,39,0	1/1:0,21:21:63:619,63,0	1/1:0,21:21:63:605,63,0	1/1:0,19:19:57:530,57,0	1/1:0,15:15:45:416,45,0	1/1:0,14:14:42:425,42,0	0/1:4,6:10:99:158,0,149	0/1:26,13:39:99:286,0,631	1/1:0,29:29:87:897,87,0	0/1:19,15:34:99:328,0,462	1/1:0,28:28:84:813,84,0	0/1:30,12:42:99:292,0,631	0/1:17,16:33:99:377,0,461	0/0:29,0:29:81:0,81,1215	0/1:21,12:33:99:277,0,560	0/1:19,13:32:99:285,0,443	0/1:22,24:46:99:575,0,566	0/1:3,4:7:93:142,0,93	1/1:0,34:34:99:1001,102,0	0/1:6,11:17:99:272,0,142	0/0:8,0:9:24:0,24,257	1/1:0,32:32:95:909,95,0	0/1:25,14:39:99:349,0,601	1/1:0,32:32:96:952,96,0	1/1:0,22:22:66:663,66,0	0/1:22,16:38:99:401,0,495	1/1:0,13:13:39:420,39,0	1/1:0,16:16:48:474,48,0
Unigene2945_All	47	.	C	A	61.22	PASS	AC=1;AF=0.015;AN=68;BaseQRankSum=-1.788e+00;DP=1416;ExcessHet=0.0000;FS=6.025;InbreedingCoeff=-0.0166;MLEAC=1;MLEAF=0.015;MQ=60.00;MQRankSum=0.00;QD=2.11;ReadPosRankSum=-1.156e+00;SOR=0.162	GT:AD:DP:GQ:PGT:PID:PL:PS	0/0:8,0:8:24:.:.:0,24,315	0/0:20,0:20:60:.:.:0,60,746	0/0:4,0:4:12:.:.:0,12,158	0/0:18,0:18:13:.:.:0,13,436	0/0:84,0:84:99:.:.:0,120,1800	0/0:48,0:48:99:.:.:0,105,1534	0/0:20,0:20:60:.:.:0,60,610	0|1:24,5:29:77:0|1:47_C_A:77,0,671:47	0/0:61,0:61:99:.:.:0,120,1800	0/0:57,0:57:99:.:.:0,120,1800	0/0:59,0:59:99:.:.:0,120,1800	0/0:36,0:36:99:.:.:0,108,1174	0/0:20,0:20:60:.:.:0,60,675	0/0:45,0:45:99:.:.:0,117,1064	0/0:72,0:72:99:.:.:0,120,1800	0/0:59,0:59:71:.:.:0,71,1735	0/0:36,2:38:64:.:.:0,64,1315	0/0:55,0:55:54:.:.:0,54,1566	0/0:38,0:38:99:.:.:0,100,1013	0/0:36,0:36:99:.:.:0,108,1168	0/0:35,0:35:60:.:.:0,60,1056	0/0:35,0:35:88:.:.:0,88,1233	0/0:65,0:65:99:.:.:0,120,1800	0/0:25,0:25:75:.:.:0,75,773	0/0:42,0:42:99:.:.:0,114,1710	0/0:36,0:36:91:.:.:0,91,1080	0/0:29,0:29:87:.:.:0,87,880	0/0:48,0:48:99:.:.:0,118,1800	0/0:41,0:41:99:.:.:0,108,1146	0/0:70,0:70:86:.:.:0,86,2036	0/0:44,0:44:99:.:.:0,101,1238	0/0:61,0:61:99:.:.:0,120,1800	0/0:29,3:32:36:.:.:0,36,1045	0/0:43,0:43:99:.:.:0,120,1800
Unigene2945_All	196	.	T	C	115115	PASS	AC=35;AF=0.515;AN=68;BaseQRankSum=0.666;DP=4618;ExcessHet=0.0001;FS=0.000;InbreedingCoeff=0.5877;MLEAC=35;MLEAF=0.515;MQ=60.00;MQRankSum=0.00;QD=28.81;ReadPosRankSum=0.340;SOR=0.720	GT:AD:DP:GQ:PL	0/0:10,0:10:30:0,30,411	0/0:34,0:34:99:0,101,1340	0/0:9,0:9:27:0,27,402	0/0:37,0:37:99:0,99,1055	0/0:94,0:94:99:0,120,1800	1/1:0,238:238:99:7603,715,0	1/1:0,67:67:99:1997,201,0	1/1:0,196:196:99:6336,587,0	1/1:0,197:197:99:6824,592,0	1/1:0,204:204:99:6356,611,0	1/1:0,221:221:99:7595,661,0	1/1:0,166:166:99:5326,498,0	0/0:36,0:36:99:0,99,1200	0/1:48,106:154:99:2833,0,1205	1/1:0,257:257:99:8483,770,0	0/1:61,103:164:99:2839,0,1495	0/1:65,109:174:99:2915,0,1654	1/1:0,203:203:99:6445,608,0	1/1:2,156:158:99:4997,384,0	0/1:21,64:85:99:1982,0,444	0/0:46,0:46:99:0,120,1800	0/1:39,76:115:99:2314,0,945	0/1:53,116:169:99:3667,0,1344	0/0:37,0:37:99:0,102,1143	0/0:42,0:42:99:0,114,1710	0/0:36,0:36:99:0,99,1485	0/0:39,0:39:99:0,99,1485	1/1:2,206:208:99:6585,574,0	0/0:48,0:48:99:0,99,1584	0/1:69,101:170:99:2999,0,1736	0/0:39,0:39:99:0,105,1433	1/1:0,235:235:99:8132,706,0	1/1:0,236:236:99:7253,708,0	1/1:0,378:378:99:11644,1134,0
Unigene2945_All	444	.	G	A	93904.3	PASS	AC=35;AF=0.515;AN=68;BaseQRankSum=0.423;DP=2844;ExcessHet=0.0001;FS=0.983;InbreedingCoeff=0.5865;MLEAC=35;MLEAF=0.515;MQ=60.00;MQRankSum=0.00;QD=30.34;ReadPosRankSum=0.849;SOR=0.858	GT:AD:DP:GQ:PGT:PID:PL:PS	0/0:8,0:8:18:.:.:0,18,270	0/0:13,0:13:36:.:.:0,36,540	0/0:8,0:8:21:.:.:0,21,315	0/0:37,0:37:99:.:.:0,99,1055	0/0:94,0:94:99:.:.:0,120,1800	1|1:0,153:153:99:1|1:444_G_A:6788,461,0:444	1|1:2,44:46:48:1|1:444_G_A:1867,48,0:444	1|1:0,126:126:99:1|1:444_G_A:5640,379,0:444	1|1:0,116:116:99:1|1:444_G_A:5168,349,0:444	1|1:0,109:109:99:1|1:444_G_A:4901,328,0:444	1|1:0,125:125:99:1|1:444_G_A:5608,376,0:444	1|1:0,114:114:99:1|1:444_G_A:5070,343,0:444	0/0:36,0:36:99:.:.:0,99,1200	0|1:19,55:74:99:0|1:444_G_A:2252,0,632:444	1|1:0,155:155:99:1|1:444_G_A:6920,466,0:444	0|1:29,59:88:99:0|1:444_G_A:2386,0,1040:444	0|1:31,67:98:99:0|1:444_G_A:2716,0,1091:444	1|1:0,176:176:99:1|1:444_G_A:7912,530,0:444	1|1:2,97:99:99:1|1:444_G_A:4253,208,0:444	0|1:22,27:49:99:0|1:444_G_A:1064,0,843:444	0/0:46,0:46:99:.:.:0,120,1800	0|1:29,73:102:99:0|1:444_G_A:2938,0,998:444	0|1:39,84:123:99:0|1:444_G_A:3406,0,1380:444	0/0:39,0:39:99:.:.:0,99,1485	0/0:42,0:42:99:.:.:0,114,1710	0/0:36,0:36:99:.:.:0,99,1485	0/0:39,0:39:99:.:.:0,99,1485	1|1:0,108:108:99:1|1:444_G_A:4849,325,0:444	0/0:48,0:48:99:.:.:0,99,1584	0|1:31,73:104:99:0|1:444_G_A:2957,0,1062:444	0/0:39,0:39:99:.:.:0,105,1433	1|1:0,164:164:99:1|1:444_G_A:7293,494,0:444	1|1:0,97:97:99:1|1:444_G_A:4327,292,0:444	1|1:0,125:125:99:1|1:444_G_A:5599,376,0:444
CL8442.Contig1_All	2591	.	G	A	63.39	PASS	AC=2;AF=0.500;AN=4;DP=5;ExcessHet=0.0000;FS=0.000;MLEAC=7;MLEAF=1.00;MQ=60.00;QD=31.69;SOR=0.693	GT:AD:DP:GQ:PL	./.	./.	0/0:3,0:3:9:0,9,125	1/1:0,2:2:6:49,6,0	./.	./.	./.	./.	./.	./.	./.	./.	./.	./.	./.	./.	./.	./.	./.	./.	./.	./.	./.	./.	./.	./.	./.	./.	./.	./.	./.	./.	./.	./.
CL8442.Contig1_All	3865	.	A	G	40.58	PASS	AC=1;AF=0.250;AN=4;BaseQRankSum=-1.242e+00;DP=10;ExcessHet=0.0000;FS=0.000;MLEAC=6;MLEAF=1.00;MQ=60.00;MQRankSum=0.00;QD=5.07;ReadPosRankSum=-4.640e-01;SOR=0.307	GT:AD:DP:GQ:PL	./.	./.	0/1:6,2:8:25:25,0,205	0/0:2,0:2:6:0,6,49	./.	./.	./.	./.	./.	./.	./.	./.	./.	./.	./.	./.	./.	./.	./.	./.	./.	./.	./.	./.	./.	./.	./.	./.	./.	./.	./.	./.	./.	./.
CL8442.Contig1_All	6995	.	G	A	518.89	SOR4	AC=2;AF=1.00;AN=2;DP=11;ExcessHet=0.0000;FS=0.000;MLEAC=13;MLEAF=1.00;MQ=60.00;QD=28.11;SOR=4.977	GT:AD:DP:GQ:PL	./.	./.	1/1:0,11:11:33:478,33,0	./.	./.	./.	./.	./.	./.	./.	./.	./.	./.	./.	./.	./.	./.	./.	./.	./.	./.	./.	./.	./.	./.	./.	./.	./.	./.	./.	./.	./.	./.	./.
CL241.Contig1_All	33	.	T	C	10730.6	PASS	AC=46;AF=0.742;AN=62;BaseQRankSum=-4.150e-01;DP=467;ExcessHet=4.6563;FS=0.000;InbreedingCoeff=-0.1881;MLEAC=50;MLEAF=0.806;MQ=60.00;MQRankSum=0.00;QD=23.28;ReadPosRankSum=-1.242e+00;SOR=0.685	GT:AD:DP:GQ:PL	1/1:0,2:2:6:87,6,0	0/1:2,4:6:59:157,0,59	./.:1,0:1:0:0,0,0	0/1:26,11:37:99:335,0,650	0/1:58,12:70:99:249,0,2119	0/1:15,50:65:99:1295,0,231	./.	0/1:7,21:28:99:576,0,149	1/1:1,25:26:33:794,33,0	1/1:0,17:17:51:552,51,0	1/1:0,13:13:39:462,39,0	1/1:0,9:9:27:307,27,0	0/1:2,6:8:25:164,0,25	1/1:0,5:5:15:224,15,0	0/1:1,3:4:33:122,0,33	./.	1/1:0,8:8:24:238,24,0	1/1:0,8:8:24:358,24,0	1/1:0,6:6:18:229,18,0	0/1:1,2:3:36:40,0,36	1/1:0,13:13:39:422,39,0	1/1:0,3:3:9:134,9,0	1/1:0,5:5:15:184,15,0	0/0:2,0:2:6:0,6,49	0/1:2,5:7:69:123,0,69	1/1:0,2:2:6:49,6,0	1/1:0,9:9:27:283,27,0	1/1:0,6:6:18:269,18,0	0/1:1,13:14:3:428,0,3	0/1:3,16:19:37:579,0,37	1/1:0,2:2:6:90,6,0	0/1:2,19:21:26:547,0,26	0/1:3,31:34:32:965,0,32	0/1:1,10:11:12:278,0,12
CL241.Contig1_All	60	.	T	G	17841.9	PASS	AC=47;AF=0.783;AN=60;BaseQRankSum=-7.010e-01;DP=589;ExcessHet=2.2092;FS=0.000;InbreedingCoeff=-0.0637;MLEAC=52;MLEAF=0.867;MQ=60.00;MQRankSum=0.00;QD=30.60;ReadPosRankSum=0.210;SOR=0.743	GT:AD:DP:GQ:PGT:PID:PL:PS	1|1:0,2:2:6:1|1:60_T_G:90,6,0:60	1|1:0,4:4:12:1|1:60_T_G:180,12,0:60	./.:1,0:1:0:.:.:0,0,0	0|1:29,19:48:99:0|1:60_T_G:711,0,1161:60	0|1:88,14:102:99:0|1:60_T_G:303,0,3653:60	0|1:15,59:74:99:0|1:60_T_G:2432,0,452:60	./.	0|1:8,24:32:99:0|1:60_T_G:984,0,264:60	1|1:1,29:30:45:1|1:60_T_G:1260,45,0:60	1|1:1,20:21:18:1|1:60_T_G:855,18,0:60	1|1:0,17:17:51:1|1:60_T_G:765,51,0:60	1|1:0,11:11:33:1|1:60_T_G:495,33,0:60	0|1:2,8:10:60:0|1:60_T_G:330,0,60:60	1|1:0,7:7:21:1|1:60_T_G:315,21,0:60	0|1:1,5:6:27:0|1:60_T_G:207,0,27:60	./.	1|1:0,9:9:27:1|1:60_T_G:405,27,0:60	1|1:0,13:13:39:1|1:60_T_G:585,39,0:60	1|1:0,9:9:27:1|1:60_T_G:405,27,0:60	./.:3,0:3:0:.:.:0,0,0	1|1:0,16:16:48:1|1:60_T_G:720,48,0:60	1|1:0,7:7:21:1|1:60_T_G:315,21,0:60	1|1:0,9:9:27:1|1:60_T_G:405,27,0:60	0/0:2,0:2:6:.:.:0,6,49	0|1:3,7:10:99:0|1:60_T_G:285,0,105:60	1/1:0,2:2:6:.:.:49,6,0	1/1:0,10:10:30:.:.:287,30,0	1|1:0,11:11:33:1|1:60_T_G:495,33,0:60	1|1:1,19:20:15:1|1:60_T_G:810,15,0:60	0|1:3,22:25:60:0|1:60_T_G:915,0,60:60	1|1:0,3:3:9:1|1:60_T_G:135,9,0:60	0|1:2,22:24:18:0|1:60_T_G:918,0,18:60	0|1:3,37:40:15:0|1:60_T_G:1545,0,15:60	0|1:1,10:11:12:0|1:60_T_G:417,0,12:60
CL241.Contig1_All	72	.	A	G	19445.7	PASS	AC=46;AF=0.767;AN=60;BaseQRankSum=-2.380e-01;DP=637;ExcessHet=2.9671;FS=0.657;InbreedingCoeff=-0.0679;MLEAC=51;MLEAF=0.850;MQ=60.00;MQRankSum=0.00;QD=30.87;ReadPosRankSum=0.603;SOR=0.807	GT:AD:DP:GQ:PGT:PID:PL:PS	1|1:0,2:2:6:1|1:60_T_G:90,6,0:60	0|1:1,6:7:24:0|1:60_T_G:249,0,24:60	./.:1,0:1:0:.:.:0,0,0	0|1:29,20:49:99:0|1:60_T_G:753,0,1158:60	0|1:95,15:110:99:0|1:60_T_G:324,0,3944:60	0|1:16,64:80:99:0|1:60_T_G:2639,0,479:60	./.:1,0:1:0:.:.:0,0,0	0|1:8,25:33:99:0|1:60_T_G:1026,0,261:60	1|1:2,33:35:15:1|1:60_T_G:1395,15,0:60	1|1:1,21:22:21:1|1:60_T_G:900,21,0:60	1|1:1,17:18:9:1|1:60_T_G:720,9,0:60	1|1:0,12:12:36:1|1:60_T_G:540,36,0:60	0|1:2,9:11:57:0|1:60_T_G:372,0,57:60	1|1:0,7:7:21:1|1:60_T_G:315,21,0:60	0|1:1,6:7:24:0|1:60_T_G:249,0,24:60	./.	1|1:0,9:9:27:1|1:60_T_G:405,27,0:60	1|1:0,16:16:48:1|1:60_T_G:720,48,0:60	1|1:0,10:10:30:1|1:60_T_G:450,30,0:60	./.:3,0:3:0:.:.:0,0,0	1|1:0,16:16:48:1|1:60_T_G:720,48,0:60	1|1:0,9:9:27:1|1:60_T_G:405,27,0:60	1|1:0,10:10:30:1|1:60_T_G:450,30,0:60	0/0:2,0:2:6:.:.:0,6,49	0|1:3,8:11:99:0|1:60_T_G:327,0,102:60	1|1:0,2:2:6:1|1:72_A_G:90,6,0:72	1|1:0,10:10:30:1|1:72_A_G:430,30,0:72	1|1:0,14:14:42:1|1:60_T_G:630,42,0:60	1|1:1,19:20:15:1|1:60_T_G:810,15,0:60	0|1:3,24:27:54:0|1:60_T_G:999,0,54:60	1|1:0,3:3:9:1|1:60_T_G:135,9,0:60	0|1:2,25:27:9:0|1:60_T_G:1044,0,9:60	0|1:3,37:40:15:0|1:60_T_G:1545,0,15:60	0|1:1,12:13:6:0|1:60_T_G:501,0,6:60
CL241.Contig1_All	80	.	T	A	20636	PASS	AC=46;AF=0.767;AN=60;BaseQRankSum=-4.060e-01;DP=678;ExcessHet=2.9671;FS=0.000;InbreedingCoeff=-0.0577;MLEAC=52;MLEAF=0.867;MQ=60.00;MQRankSum=0.00;QD=30.89;ReadPosRankSum=0.768;SOR=0.758	GT:AD:DP:GQ:PGT:PID:PL:PS	1|1:0,2:2:6:1|1:60_T_G:90,6,0:60	0|1:1,9:10:15:0|1:60_T_G:375,0,15:60	./.:1,0:1:0:.:.:0,0,0	0/1:29,25:56:99:.:.:954,0,1219	0|1:104,18:122:99:0|1:60_T_G:443,0,4313:60	0|1:16,69:85:99:0|1:60_T_G:2849,0,464:60	./.:1,0:1:0:.:.:0,0,0	0|1:8,25:33:99:0|1:60_T_G:1026,0,261:60	1|1:2,34:36:18:1|1:60_T_G:1440,18,0:60	1|1:1,21:22:21:1|1:60_T_G:900,21,0:60	1|1:1,19:20:15:1|1:60_T_G:810,15,0:60	1|1:0,13:13:39:1|1:60_T_G:585,39,0:60	0|1:2,9:11:57:0|1:60_T_G:372,0,57:60	1|1:0,8:8:24:1|1:60_T_G:360,24,0:60	0|1:1,7:8:21:0|1:60_T_G:291,0,21:60	./.	1|1:0,9:9:27:1|1:60_T_G:405,27,0:60	1|1:0,17:17:51:1|1:60_T_G:765,51,0:60	1|1:0,10:10:30:1|1:60_T_G:450,30,0:60	./.:3,0:3:0:.:.:0,0,0	1|1:0,17:17:51:1|1:60_T_G:765,51,0:60	1|1:0,9:9:27:1|1:60_T_G:405,27,0:60	1|1:0,11:11:33:1|1:60_T_G:495,33,0:60	0/0:2,0:2:6:.:.:0,6,49	0|1:3,8:11:99:0|1:60_T_G:327,0,102:60	1|1:0,3:3:9:1|1:72_A_G:135,9,0:72	1|1:0,10:10:30:1|1:72_A_G:430,30,0:72	1|1:0,14:14:42:1|1:60_T_G:630,42,0:60	1|1:1,20:21:18:1|1:60_T_G:855,18,0:60	0|1:4,24:28:96:0|1:60_T_G:996,0,96:60	1|1:0,3:3:9:1|1:60_T_G:135,9,0:60	0|1:2,25:27:9:0|1:60_T_G:1044,0,9:60	0|1:3,38:41:12:0|1:60_T_G:1587,0,12:60	0|1:1,12:13:6:0|1:60_T_G:501,0,6:60
CL241.Contig1_All	105	.	C	T	19430.9	PASS	AC=43;AF=0.768;AN=56;BaseQRankSum=-5.890e-01;DP=684;ExcessHet=7.8969;FS=3.666;InbreedingCoeff=-0.1202;MLEAC=52;MLEAF=0.929;MQ=60.00;MQRankSum=0.00;QD=28.79;ReadPosRankSum=1.07;SOR=0.990	GT:AD:DP:GQ:PGT:PID:PL:PS	./.:1,0:1:0:.:.:0,0,0	0|1:2,11:13:51:0|1:60_T_G:456,0,51:60	./.:1,0:1:0:.:.:0,0,0	0|1:27,26:53:99:0|1:60_T_G:1010,0,1035:60	0|1:145,23:168:99:0|1:60_T_G:529,0,6019:60	0|1:12,59:71:99:0|1:60_T_G:2429,0,297:60	./.:1,0:1:0:.:.:0,0,0	0|1:6,23:29:99:0|1:60_T_G:948,0,183:60	0|1:2,27:29:3:0|1:60_T_G:1127,0,3:60	0|1:1,14:15:0:0|1:60_T_G:585,0,0:60	1|1:1,17:18:9:1|1:60_T_G:720,9,0:60	1|1:0,14:14:42:1|1:60_T_G:630,42,0:60	0|1:1,11:12:9:0|1:60_T_G:459,0,9:60	1|1:0,9:9:27:1|1:60_T_G:385,27,0:60	0|1:1,9:10:15:0|1:60_T_G:355,0,15:60	./.	1|1:0,7:7:21:1|1:60_T_G:315,21,0:60	1|1:0,18:18:54:1|1:60_T_G:810,54,0:60	1|1:0,12:12:36:1|1:60_T_G:540,36,0:60	./.:4,0:4:0:.:.:0,0,0	1|1:0,15:15:45:1|1:60_T_G:675,45,0:60	1|1:0,10:10:30:1|1:60_T_G:450,30,0:60	1|1:0,11:11:33:1|1:60_T_G:495,33,0:60	./.	0|1:3,8:11:99:0|1:60_T_G:327,0,102:60	1/1:0,3:3:9:.:.:94,9,0	1/1:0,6:6:18:.:.:229,18,0	1|1:0,14:14:42:1|1:60_T_G:630,42,0:60	0|1:2,24:26:12:0|1:60_T_G:1002,0,12:60	0|1:2,23:25:15:0|1:60_T_G:960,0,15:60	1|1:0,4:4:12:1|1:60_T_G:180,12,0:60	1|1:1,26:27:36:1|1:60_T_G:1099,36,0:60	1|1:2,30:32:6:1|1:60_T_G:1260,6,0:60	0|1:1,12:13:6:0|1:60_T_G:501,0,6:60
CL241.Contig1_All	122	.	C	T	21170.7	PASS	AC=49;AF=0.817;AN=60;BaseQRankSum=-7.410e-01;DP=749;ExcessHet=1.1051;FS=3.645;InbreedingCoeff=-0.0648;MLEAC=55;MLEAF=0.917;MQ=60.00;MQRankSum=0.00;QD=28.84;ReadPosRankSum=0.316;SOR=0.967	GT:AD:DP:GQ:PGT:PID:PL:PS	./.	0|1:3,11:14:90:0|1:60_T_G:446,0,90:60	./.	0|1:26,26:52:99:0|1:60_T_G:993,0,892:60	0|1:145,25:170:99:0|1:60_T_G:611,0,5764:60	0|1:12,70:82:99:0|1:60_T_G:2617,0,265:60	1/1:0,2:2:6:.:.:49,6,0	0|1:5,28:33:99:0|1:60_T_G:1099,0,125:60	1|1:2,30:32:6:1|1:60_T_G:1219,6,0:60	1|1:1,16:17:6:1|1:60_T_G:638,6,0:60	1|1:1,24:25:30:1|1:60_T_G:978,30,0:60	1|1:0,16:16:48:1|1:60_T_G:679,48,0:60	1|1:0,10:10:30:1|1:60_T_G:450,30,0:60	1|1:0,10:10:30:1|1:60_T_G:429,30,0:60	0|1:1,10:11:12:0|1:60_T_G:396,0,12:60	./.	1|1:0,7:7:21:1|1:60_T_G:315,21,0:60	1|1:0,20:20:60:1|1:60_T_G:879,60,0:60	1|1:0,15:15:45:1|1:60_T_G:654,45,0:60	0/0:2,0:2:6:.:.:0,6,49	1|1:0,18:18:54:1|1:60_T_G:789,54,0:60	1|1:0,12:12:36:1|1:60_T_G:519,36,0:60	1|1:0,11:11:33:1|1:60_T_G:475,33,0:60	./.	0|1:3,9:12:99:0|1:60_T_G:349,0,99:60	1/1:0,4:4:12:.:.:99,12,0	1/1:0,7:7:21:.:.:273,21,0	1|1:0,17:17:51:1|1:60_T_G:724,51,0:60	0|1:2,27:29:3:0|1:60_T_G:1107,0,3:60	1|1:2,29:31:4:1|1:60_T_G:1194,4,0:60	1|1:0,4:4:12:1|1:60_T_G:180,12,0:60	1|1:1,23:24:27:1|1:60_T_G:923,27,0:60	1|1:2,32:34:12:1|1:60_T_G:1308,12,0:60	0|1:2,13:15:25:0|1:60_T_G:519,0,25:60
CL241.Contig1_All	159	.	T	C	20608.6	PASS	AC=55;AF=0.887;AN=62;BaseQRankSum=-5.890e-01;DP=686;ExcessHet=0.1240;FS=4.637;InbreedingCoeff=0.1245;MLEAC=61;MLEAF=0.984;MQ=60.00;MQRankSum=0.00;QD=30.90;ReadPosRankSum=-5.890e-01;SOR=0.528	GT:AD:DP:GQ:PGT:PID:PL:PS	1|1:0,1:1:3:1|1:159_T_C:45,3,0:159	0|1:2,13:15:45:0|1:159_T_C:530,0,45:159	./.	0|1:24,25:49:99:0|1:159_T_C:956,0,933:159	0|1:156,29:185:99:0|1:159_T_C:706,0,6402:159	1/1:0,68:68:99:.:.:2923,204,0	1|1:0,2:2:6:1|1:159_T_C:90,6,0:159	1/1:0,25:25:75:.:.:1124,75,0	1/1:0,27:27:81:.:.:1194,81,0	1/1:0,18:18:54:.:.:809,54,0	1/1:0,23:23:69:.:.:974,69,0	1|1:0,12:12:36:1|1:159_T_C:519,36,0:159	1|1:0,6:6:18:1|1:159_T_C:270,18,0:159	1|1:0,6:6:18:1|1:159_T_C:270,18,0:159	0|1:1,8:9:1:0|1:159_T_C:333,0,1:159	./.	1|1:0,8:8:24:1|1:159_T_C:359,24,0:159	1|1:0,20:20:60:1|1:159_T_C:879,60,0:159	1|1:0,11:11:33:1|1:159_T_C:495,33,0:159	0/0:2,0:2:6:.:.:0,6,49	1|1:0,16:16:48:1|1:159_T_C:720,48,0:159	1|1:0,9:9:27:1|1:159_T_C:405,27,0:159	1|1:0,8:8:24:1|1:159_T_C:360,24,0:159	./.	1/1:0,9:9:27:.:.:405,27,0	1/1:0,3:3:9:.:.:94,9,0	1/1:0,4:4:12:.:.:139,12,0	1|1:0,14:14:42:1|1:159_T_C:630,42,0:159	1/1:0,28:28:84:.:.:1219,84,0	1|1:2,29:31:3:1|1:159_T_C:1195,3,0:159	1|1:0,3:3:9:1|1:159_T_C:135,9,0:159	1|1:0,22:22:66:1|1:159_T_C:990,66,0:159	1|1:1,26:27:53:1|1:159_T_C:1138,53,0:159	0|1:1,8:9:1:0|1:159_T_C:333,0,1:159
CL241.Contig1_All	170	.	G	C	19080.2	PASS	AC=47;AF=0.758;AN=62;BaseQRankSum=-5.890e-01;DP=692;ExcessHet=3.6384;FS=5.408;InbreedingCoeff=-0.1792;MLEAC=52;MLEAF=0.839;MQ=60.00;MQRankSum=0.00;QD=28.31;ReadPosRankSum=0.050;SOR=0.406	GT:AD:DP:GQ:PGT:PID:PL:PS	1|1:0,1:1:3:1|1:159_T_C:45,3,0:159	0|1:2,12:14:48:0|1:159_T_C:498,0,48:159	./.	0|1:26,24:50:99:0|1:159_T_C:909,0,1020:159	0|1:164,26:190:99:0|1:159_T_C:598,0,6769:159	0|1:6,64:70:30:0|1:170_G_C:2639,0,30:170	1|1:0,2:2:6:1|1:159_T_C:90,6,0:159	0|1:3,22:25:60:0|1:170_G_C:909,0,60:170	0|1:2,24:26:12:0|1:170_G_C:958,0,12:170	0|1:2,15:17:39:0|1:170_G_C:618,0,39:170	0|1:2,22:24:18:0|1:170_G_C:902,0,18:170	1|1:0,11:11:33:1|1:159_T_C:495,33,0:159	1|1:0,6:6:18:1|1:159_T_C:270,18,0:159	1|1:0,6:6:18:1|1:159_T_C:270,18,0:159	0|1:1,8:9:1:0|1:159_T_C:333,0,1:159	./.	1|1:0,7:7:21:1|1:159_T_C:315,21,0:159	1|1:0,18:18:54:1|1:159_T_C:810,54,0:159	1|1:0,12:12:36:1|1:159_T_C:540,36,0:159	0/0:1,0:1:3:.:.:0,3,45	1|1:0,18:18:54:1|1:159_T_C:804,54,0:159	1|1:0,9:9:27:1|1:159_T_C:405,27,0:159	1|1:0,8:8:24:1|1:159_T_C:360,24,0:159	./.	0|1:2,7:9:63:0|1:170_G_C:288,0,63:170	1|1:0,2:2:6:1|1:170_G_C:90,6,0:170	1|1:0,4:4:12:1|1:170_G_C:180,12,0:170	1|1:0,14:14:42:1|1:159_T_C:630,42,0:159	0|1:4,27:31:66:0|1:170_G_C:1088,0,66:170	0|1:2,28:30:0:0|1:159_T_C:1170,0,0:159	1|1:0,3:3:9:1|1:159_T_C:135,9,0:159	1|1:0,23:23:69:1|1:159_T_C:1035,69,0:159	1|1:1,27:28:56:1|1:159_T_C:1179,56,0:159	0|1:1,7:8:4:0|1:159_T_C:291,0,4:159
CL241.Contig1_All	171	.	C	T	19080.2	PASS	AC=47;AF=0.758;AN=62;BaseQRankSum=-5.890e-01;DP=694;ExcessHet=3.6384;FS=5.408;InbreedingCoeff=-0.1792;MLEAC=52;MLEAF=0.839;MQ=60.00;MQRankSum=0.00;QD=28.31;ReadPosRankSum=0.00;SOR=0.406	GT:AD:DP:GQ:PGT:PID:PL:PS	1|1:0,1:1:3:1|1:159_T_C:45,3,0:159	0|1:2,12:14:48:0|1:159_T_C:498,0,48:159	./.	0|1:26,24:50:99:0|1:159_T_C:909,0,1020:159	0|1:164,26:190:99:0|1:159_T_C:598,0,6769:159	0|1:6,64:70:30:0|1:170_G_C:2639,0,30:170	1|1:0,2:2:6:1|1:159_T_C:90,6,0:159	0|1:3,22:25:60:0|1:170_G_C:909,0,60:170	0|1:2,24:26:12:0|1:170_G_C:958,0,12:170	0|1:2,15:17:39:0|1:170_G_C:618,0,39:170	0|1:2,22:24:18:0|1:170_G_C:902,0,18:170	1|1:0,11:11:33:1|1:159_T_C:495,33,0:159	1|1:0,6:6:18:1|1:159_T_C:270,18,0:159	1|1:0,6:6:18:1|1:159_T_C:270,18,0:159	0|1:1,8:9:1:0|1:159_T_C:333,0,1:159	./.	1|1:0,7:7:21:1|1:159_T_C:315,21,0:159	1|1:0,18:18:54:1|1:159_T_C:810,54,0:159	1|1:0,12:12:36:1|1:159_T_C:540,36,0:159	0/0:1,0:1:3:.:.:0,3,45	1|1:0,18:18:54:1|1:159_T_C:804,54,0:159	1|1:0,9:9:27:1|1:159_T_C:405,27,0:159	1|1:0,8:8:24:1|1:159_T_C:360,24,0:159	./.	0|1:2,7:9:63:0|1:170_G_C:288,0,63:170	1|1:0,2:2:6:1|1:170_G_C:90,6,0:170	1|1:0,4:4:12:1|1:170_G_C:180,12,0:170	1|1:0,14:14:42:1|1:159_T_C:630,42,0:159	0|1:4,27:31:66:0|1:170_G_C:1088,0,66:170	0|1:2,28:30:0:0|1:159_T_C:1170,0,0:159	1|1:0,3:3:9:1|1:159_T_C:135,9,0:159	1|1:0,23:23:69:1|1:159_T_C:1035,69,0:159	1|1:1,27:28:56:1|1:159_T_C:1179,56,0:159	0|1:1,7:8:4:0|1:159_T_C:291,0,4:159
CL241.Contig1_All	199	.	G	A	17317.8	PASS	AC=36;AF=0.563;AN=64;BaseQRankSum=0.00;DP=745;ExcessHet=0.1525;FS=1.757;InbreedingCoeff=0.1516;MLEAC=39;MLEAF=0.609;MQ=60.00;MQRankSum=0.00;QD=25.19;ReadPosRankSum=0.306;SOR=0.508	GT:AD:DP:GQ:PGT:PID:PL:PS	0/0:5,0:5:15:.:.:0,15,190	0/0:14,0:14:39:.:.:0,39,585	0/0:1,0:1:3:.:.:0,3,39	0/0:46,0:46:99:.:.:0,120,1800	0/0:190,0:190:99:.:.:0,120,1800	0|1:12,76:88:99:0|1:199_G_A:3038,0,243:199	1|1:0,2:2:6:1|1:199_G_A:90,6,0:199	0|1:2,25:27:9:0|1:199_G_A:1023,0,9:199	0|1:5,33:38:99:0|1:199_G_A:1350,0,111:199	0|1:3,17:20:55:0|1:199_G_A:705,0,55:199	0|1:2,25:27:9:0|1:199_G_A:1023,0,9:199	1|1:0,14:14:42:1|1:199_G_A:630,42,0:199	1|1:0,8:8:24:1|1:199_G_A:360,24,0:199	0/1:3,3:6:99:.:.:116,0,116	0|1:1,8:9:18:0|1:199_G_A:333,0,18:199	./.:2,0:2:0:.:.:0,0,0	1|1:0,6:6:18:1|1:199_G_A:270,18,0:199	1|1:0,24:24:72:1|1:199_G_A:1059,72,0:199	1|1:0,12:12:36:1|1:199_G_A:529,36,0:199	0/0:1,0:1:3:.:.:0,3,45	1|1:0,18:18:54:1|1:199_G_A:810,54,0:199	0/1:4,5:9:99:.:.:157,0,152	1|1:0,10:10:30:1|1:199_G_A:429,30,0:199	./.	0|1:2,7:9:43:0|1:199_G_A:243,0,43:199	0/0:2,0:2:6:.:.:0,6,49	0/0:3,0:3:9:.:.:0,9,78	1|1:1,17:18:9:1|1:199_G_A:699,9,0:199	0|1:3,28:31:42:0|1:199_G_A:1167,0,42:199	0/1:18,16:34:99:.:.:494,0,544	1|1:0,3:3:9:1|1:199_G_A:129,9,0:199	1|1:1,23:24:27:1|1:199_G_A:990,27,0:199	1|1:2,30:32:6:1|1:199_G_A:1239,6,0:199	0|1:1,9:10:15:0|1:199_G_A:375,0,15:199
CL241.Contig1_All	208	.	T	A	19908	PASS	AC=45;AF=0.726;AN=62;BaseQRankSum=-5.180e-01;DP=761;ExcessHet=5.8497;FS=2.637;InbreedingCoeff=-0.2340;MLEAC=48;MLEAF=0.774;MQ=60.00;MQRankSum=0.00;QD=26.54;ReadPosRankSum=0.00;SOR=0.514	GT:AD:DP:GQ:PGT:PID:PL:PS	1/1:0,5:5:15:.:.:223,15,0	0/1:2,11:13:51:.:.:440,0,51	./.:1,0:1:0:.:.:0,0,0	0/1:29,17:46:99:.:.:505,0,850	0/1:177,27:204:99:.:.:358,0,5362	0|1:12,76:88:99:0|1:199_G_A:3066,0,243:199	1|1:0,2:2:6:1|1:199_G_A:90,6,0:199	0|1:2,24:26:12:0|1:199_G_A:1002,0,12:199	0|1:6,35:41:99:0|1:199_G_A:1410,0,126:199	0|1:2,19:21:27:0|1:199_G_A:791,0,27:199	0|1:2,24:26:12:0|1:199_G_A:981,0,12:199	1|1:0,15:15:45:1|1:199_G_A:675,45,0:199	1|1:0,8:8:24:1|1:199_G_A:360,24,0:199	0/1:1,6:7:24:.:.:228,0,24	0|1:1,7:8:21:0|1:199_G_A:291,0,21:199	./.:2,0:2:0:.:.:0,0,0	1|1:0,5:5:15:1|1:199_G_A:225,15,0:199	1|1:0,22:22:66:1|1:199_G_A:990,66,0:199	1|1:0,11:11:33:1|1:199_G_A:484,33,0:199	0/0:1,0:1:3:.:.:0,3,45	1|1:0,18:18:54:1|1:199_G_A:810,54,0:199	1/1:0,9:9:27:.:.:404,27,0	1|1:0,9:9:27:1|1:199_G_A:405,27,0:199	./.	0|1:1,7:8:21:0|1:199_G_A:246,0,21:199	1/1:0,2:2:6:.:.:49,6,0	1/1:0,3:3:9:.:.:94,9,0	1|1:1,16:17:6:1|1:199_G_A:654,6,0:199	0|1:3,30:33:36:0|1:199_G_A:1229,0,36:199	0/1:4,30:34:37:.:.:1084,0,37	1|1:0,2:2:6:1|1:199_G_A:90,6,0:199	0|1:2,24:26:11:0|1:199_G_A:981,0,11:199	1|1:2,29:31:3:1|1:199_G_A:1194,3,0:199	0|1:1,9:10:15:0|1:199_G_A:375,0,15:199
CL241.Contig1_All	234	.	C	A	14865.8	PASS	AC=43;AF=0.717;AN=60;BaseQRankSum=-6.400e-01;DP=806;ExcessHet=6.2445;FS=6.531;InbreedingCoeff=-0.1961;MLEAC=48;MLEAF=0.800;MQ=60.00;MQRankSum=0.00;QD=20.73;ReadPosRankSum=-7.300e-02;SOR=0.389	GT:AD:DP:GQ:PL	1/1:0,5:5:15:223,15,0	0/1:2,13:15:45:508,0,45	./.:1,0:1:0:0,0,0	0/1:34,10:44:99:279,0,1006	0/1:167,29:196:99:514,0,5599	0/1:10,73:83:74:2060,0,74	./.:1,0:1:0:0,0,0	0/1:2,24:26:11:796,0,11	0/1:5,29:34:42:836,0,42	0/1:2,20:22:23:649,0,23	1/1:1,28:29:42:872,42,0	1/1:0,13:13:39:426,39,0	1/1:0,5:5:15:184,15,0	0/1:2,4:6:31:121,0,31	0/1:1,5:6:27:166,0,27	1/1:0,6:6:18:228,18,0	1/1:0,5:5:15:144,15,0	1/1:0,21:21:63:699,63,0	1/1:0,10:10:30:362,30,0	0/0:1,0:1:3:0,3,45	1/1:0,17:17:51:601,51,0	1/1:0,7:7:21:308,21,0	1/1:0,4:4:12:139,12,0	./.	0/1:1,5:6:27:166,0,27	./.:1,0:1:0:0,0,0	1/1:0,3:3:9:94,9,0	0/1:1,11:12:9:336,0,9	0/1:4,30:34:21:800,0,21	0/1:3,30:33:36:948,0,36	1/1:0,2:2:6:90,6,0	0/1:3,27:30:28:806,0,28	1/1:2,31:33:10:1038,10,0	0/1:1,9:10:15:298,0,15
CL241.Contig1_All	300	.	A	G	17296.1	PASS	AC=47;AF=0.810;AN=58;BaseQRankSum=-5.510e-01;DP=615;ExcessHet=5.0698;FS=0.000;InbreedingCoeff=-0.2208;MLEAC=52;MLEAF=0.897;MQ=60.00;MQRankSum=0.00;QD=28.35;ReadPosRankSum=0.574;SOR=0.735	GT:AD:DP:GQ:PGT:PID:PL:PS	./.:2,0:2:0:.:.:0,0,0	1|1:0,12:12:36:1|1:300_A_G:526,36,0:300	./.	0|1:34,9:43:99:0|1:300_A_G:226,0,1352:300	0|1:117,28:145:99:0|1:300_A_G:785,0,4767:300	0|1:10,76:86:99:0|1:300_A_G:3038,0,167:300	./.	0|1:2,13:15:43:0|1:300_A_G:520,0,43:300	0|1:6,27:33:99:0|1:300_A_G:1115,0,150:300	1|1:1,17:18:9:1|1:300_A_G:659,9,0:300	1|1:1,23:24:27:1|1:300_A_G:969,27,0:300	1|1:0,10:10:30:1|1:300_A_G:450,30,0:300	1|1:0,7:7:21:1|1:300_A_G:315,21,0:300	0|1:2,2:4:78:0|1:300_A_G:78,0,78:300	1|1:0,2:2:6:1|1:300_A_G:90,6,0:300	1|1:0,8:8:24:1|1:300_A_G:360,24,0:300	1|1:0,3:3:9:1|1:300_A_G:135,9,0:300	1|1:0,27:27:81:1|1:300_A_G:1173,81,0:300	1|1:0,3:3:9:1|1:300_A_G:135,9,0:300	./.	1|1:0,15:15:45:1|1:300_A_G:675,45,0:300	1|1:0,5:5:15:1|1:300_A_G:225,15,0:300	1|1:0,3:3:9:1|1:300_A_G:135,9,0:300	./.	1|1:0,2:2:6:1|1:300_A_G:90,6,0:300	1|1:0,2:2:6:1|1:300_A_G:90,6,0:300	1|1:0,2:2:6:1|1:300_A_G:90,6,0:300	0|1:2,14:16:42:0|1:300_A_G:580,0,42:300	0|1:3,22:25:39:0|1:300_A_G:908,0,39:300	0|1:4,20:24:99:0|1:300_A_G:788,0,108:300	1|1:0,6:6:18:1|1:300_A_G:270,18,0:300	0|1:3,26:29:48:0|1:300_A_G:1041,0,48:300	0|1:3,26:29:48:0|1:300_A_G:1067,0,48:300	1|1:0,12:12:36:1|1:300_A_G:529,36,0:300
CL241.Contig1_All	307	.	C	T	15643.1	PASS	AC=47;AF=0.810;AN=58;BaseQRankSum=-2.040e-01;DP=567;ExcessHet=5.0698;FS=0.000;InbreedingCoeff=-0.2136;MLEAC=53;MLEAF=0.914;MQ=60.00;MQRankSum=0.00;QD=28.34;ReadPosRankSum=0.854;SOR=0.664	GT:AD:DP:GQ:PGT:PID:PL:PS	./.:2,0:2:0:.:.:0,0,0	1|1:0,9:9:27:1|1:300_A_G:405,27,0:300	./.	0|1:33,8:41:99:0|1:300_A_G:196,0,1321:300	0|1:114,24:138:99:0|1:300_A_G:644,0,4684:300	0|1:8,71:79:99:0|1:300_A_G:2905,0,112:300	./.	1|1:0,12:12:36:1|1:300_A_G:540,36,0:300	0|1:5,24:29:99:0|1:300_A_G:993,0,138:300	0|1:1,14:15:0:0|1:300_A_G:565,0,0:300	1|1:1,22:23:24:1|1:300_A_G:925,24,0:300	1|1:0,10:10:30:1|1:300_A_G:450,30,0:300	1|1:0,6:6:18:1|1:300_A_G:270,18,0:300	0|1:2,2:4:78:0|1:300_A_G:78,0,78:300	1|1:0,1:1:3:1|1:300_A_G:45,3,0:300	1|1:0,8:8:24:1|1:300_A_G:360,24,0:300	1|1:0,2:2:6:1|1:300_A_G:90,6,0:300	1|1:0,26:26:78:1|1:300_A_G:1128,78,0:300	1|1:0,3:3:9:1|1:300_A_G:135,9,0:300	./.	1|1:0,13:13:39:1|1:300_A_G:585,39,0:300	1|1:0,5:5:15:1|1:300_A_G:225,15,0:300	1|1:0,3:3:9:1|1:300_A_G:135,9,0:300	./.	1|1:0,1:1:3:1|1:300_A_G:45,3,0:300	1|1:0,2:2:6:1|1:300_A_G:90,6,0:300	1|1:0,2:2:6:1|1:300_A_G:90,6,0:300	0|1:2,13:15:45:0|1:300_A_G:540,0,45:300	0|1:2,19:21:27:0|1:300_A_G:791,0,27:300	0|1:4,18:22:99:0|1:300_A_G:743,0,114:300	1|1:0,5:5:15:1|1:300_A_G:225,15,0:300	0|1:3,20:23:66:0|1:300_A_G:811,0,66:300	0|1:3,21:24:63:0|1:300_A_G:862,0,63:300	1|1:0,12:12:36:1|1:300_A_G:529,36,0:300
CL241.Contig1_All	334	.	G	T	1674.32	PASS	AC=11;AF=0.190;AN=58;BaseQRankSum=0.00;DP=496;ExcessHet=0.0073;FS=2.062;InbreedingCoeff=0.2183;MLEAC=11;MLEAF=0.190;MQ=60.00;MQRankSum=0.00;QD=8.50;ReadPosRankSum=0.674;SOR=0.890	GT:AD:DP:GQ:PGT:PID:PL:PS	1|1:0,2:2:6:1|1:334_G_T:90,6,0:334	0|1:2,9:11:57:0|1:334_G_T:331,0,57:334	./.	0|1:33,5:38:82:0|1:334_G_T:82,0,1326:334	0|1:92,25:117:99:0|1:334_G_T:739,0,3571:334	0/0:65,0:65:99:.:.:0,120,1800	./.	0/0:8,0:8:24:.:.:0,24,238	0/0:28,0:28:69:.:.:0,69,1035	0/0:11,0:11:30:.:.:0,30,450	0/0:17,0:17:51:.:.:0,51,641	0/0:9,0:9:21:.:.:0,21,315	0/0:5,0:5:9:.:.:0,9,135	0/0:3,0:3:9:.:.:0,9,94	0/0:1,0:1:3:.:.:0,3,45	./.:11,0:11:0:.:.:0,0,243	0/0:2,0:2:6:.:.:0,6,74	0/0:28,0:28:72:.:.:0,72,1080	0/0:1,0:1:3:.:.:0,3,29	./.	0/0:7,0:7:21:.:.:0,21,257	0/1:2,2:4:77:.:.:77,0,77	0/0:2,0:2:6:.:.:0,6,74	./.	0/0:1,0:1:3:.:.:0,3,29	1|1:0,2:2:6:1|1:334_G_T:90,6,0:334	1|1:0,2:2:6:1|1:334_G_T:90,6,0:334	0/0:14,0:14:36:.:.:0,36,540	0/0:16,0:16:48:.:.:0,48,588	0/1:12,9:21:99:.:.:220,0,419	0/0:6,0:6:18:.:.:0,18,197	0/0:23,0:23:60:.:.:0,60,741	0/0:23,0:23:40:.:.:0,40,820	0/0:14,0:14:42:.:.:0,42,507
CL241.Contig1_All	353	.	T	A	10354	PASS	AC=46;AF=0.852;AN=54;BaseQRankSum=0.00;DP=448;ExcessHet=2.6262;FS=3.604;InbreedingCoeff=-0.1194;MLEAC=54;MLEAF=1.00;MQ=60.00;MQRankSum=0.00;QD=23.91;ReadPosRankSum=-2.820e-01;SOR=0.973	GT:AD:DP:GQ:PGT:PID:PL:PS	1|1:0,2:2:6:1|1:334_G_T:90,6,0:334	0|1:2,8:10:60:0|1:334_G_T:310,0,60:334	./.	0|1:31,4:35:55:0|1:334_G_T:55,0,1244:334	0|1:75,25:100:99:0|1:334_G_T:778,0,3034:334	0/1:7,55:62:60:.:.:1410,0,60	./.:1,0:1:0:.:.:0,0,0	1/1:0,7:7:21:.:.:233,21,0	1/1:2,22:24:23:.:.:734,23,0	1/1:0,9:9:27:.:.:315,27,0	1/1:0,16:16:48:.:.:596,48,0	1/1:0,8:8:24:.:.:302,24,0	1/1:0,3:3:9:.:.:74,9,0	./.	1/1:0,2:2:6:.:.:49,6,0	0/1:1,8:9:18:.:.:235,0,18	./.:1,0:1:0:.:.:0,0,0	1/1:0,24:24:72:.:.:913,72,0	1/1:0,2:2:6:.:.:90,6,0	./.	1/1:0,8:8:24:.:.:278,24,0	1/1:0,2:2:6:.:.:90,6,0	1/1:0,2:2:6:.:.:74,6,0	./.	./.	1|1:0,2:2:6:1|1:334_G_T:90,6,0:334	1|1:0,2:2:6:1|1:334_G_T:90,6,0:334	0/1:1,11:12:9:.:.:456,0,9	1/1:1,15:16:3:.:.:505,3,0	0/1:3,14:17:43:.:.:561,0,43	1/1:0,6:6:18:.:.:213,18,0	0/1:2,19:21:27:.:.:515,0,27	1/1:1,16:17:6:.:.:536,6,0	1/1:0,15:15:45:.:.:496,45,0
CL241.Contig1_All	379	.	A	T	12201.7	PASS	AC=47;AF=0.839;AN=56;BaseQRankSum=-3.190e-01;DP=428;ExcessHet=0.5213;FS=19.828;InbreedingCoeff=0.0553;MLEAC=54;MLEAF=0.964;MQ=60.00;MQRankSum=0.00;QD=31.29;ReadPosRankSum=-4.470e-01;SOR=0.626	GT:AD:DP:GQ:PGT:PID:PL:PS	1|1:0,4:4:12:1|1:379_A_T:176,12,0:379	0|1:4,14:18:99:0|1:379_A_T:556,0,126:379	./.	0/0:26,0:26:6:.:.:0,6,667	0|1:67,16:83:99:0|1:379_A_T:470,0,2765:379	0|1:7,52:59:99:0|1:379_A_T:2069,0,131:379	./.:1,0:1:0:.:.:0,0,0	1/1:0,5:5:15:.:.:189,15,0	0|1:2,24:26:12:0|1:379_A_T:899,0,12:379	1|1:0,12:12:36:1|1:379_A_T:497,36,0:379	1|1:0,14:14:42:1|1:379_A_T:628,42,0:379	1|1:0,9:9:27:1|1:379_A_T:404,27,0:379	1/1:0,3:3:9:.:.:74,9,0	./.:1,0:1:0:.:.:0,0,0	1|1:0,2:2:6:1|1:379_A_T:90,6,0:379	0|1:1,7:8:21:0|1:379_A_T:270,0,21:379	1|1:0,2:2:6:1|1:379_A_T:90,6,0:379	1|1:0,25:25:75:1|1:379_A_T:1025,75,0:379	1|1:0,4:4:12:1|1:379_A_T:180,12,0:379	./.:1,0:1:0:.:.:0,0,0	1|1:0,7:7:21:1|1:379_A_T:298,21,0:379	1/1:0,2:2:6:.:.:90,6,0	1|1:0,2:2:6:1|1:379_A_T:90,6,0:379	./.	./.	1|1:0,1:1:3:1|1:379_A_T:45,3,0:379	1/1:0,2:2:6:.:.:69,6,0	0|1:1,12:13:6:0|1:379_A_T:500,0,6:379	1|1:0,14:14:42:1|1:379_A_T:552,42,0:379	0|1:3,14:17:84:0|1:379_A_T:577,0,84:379	1|1:0,6:6:18:1|1:379_A_T:229,18,0:379	1|1:1,17:18:9:1|1:379_A_T:613,9,0:379	1|1:1,18:19:12:1|1:379_A_T:723,12,0:379	1|1:1,15:16:3:1|1:379_A_T:533,3,0:379
CL241.Contig1_All	390	.	T	C	8551.56	PASS	AC=37;AF=0.771;AN=48;BaseQRankSum=0.00;DP=319;ExcessHet=1.7350;FS=3.640;InbreedingCoeff=0.0117;MLEAC=48;MLEAF=1.00;MQ=60.00;MQRankSum=0.00;QD=29.49;ReadPosRankSum=0.124;SOR=0.508	GT:AD:DP:GQ:PGT:PID:PL:PS	1|1:0,2:2:6:1|1:379_A_T:90,6,0:379	0|1:4,12:16:99:0|1:379_A_T:492,0,132:379	./.	0/0:23,0:23:66:.:.:0,66,990	0|1:70,15:85:99:0|1:379_A_T:419,0,2894:379	0|1:6,45:51:99:0|1:379_A_T:1871,0,116:379	./.:1,0:1:0:.:.:0,0,0	./.	0|1:2,17:19:33:0|1:379_A_T:687,0,33:379	1|1:0,9:9:27:1|1:379_A_T:405,27,0:379	1|1:0,6:6:18:1|1:379_A_T:270,18,0:379	1|1:0,6:6:18:1|1:379_A_T:270,18,0:379	./.	./.:1,0:1:0:.:.:0,0,0	1|1:0,2:2:6:1|1:379_A_T:90,6,0:379	0|1:1,3:4:33:0|1:379_A_T:123,0,33:379	1|1:0,3:3:9:1|1:379_A_T:135,9,0:379	1|1:0,16:16:48:1|1:379_A_T:700,48,0:379	1|1:0,3:3:9:1|1:379_A_T:135,9,0:379	./.:1,0:1:0:.:.:0,0,0	1|1:0,4:4:12:1|1:379_A_T:180,12,0:379	./.	1|1:0,1:1:3:1|1:379_A_T:45,3,0:379	./.	./.	1|1:0,1:1:3:1|1:379_A_T:45,3,0:379	./.:1,0:1:0:.:.:0,0,0	1|1:0,8:8:24:1|1:379_A_T:360,24,0:379	1|1:0,7:7:21:1|1:379_A_T:295,21,0:379	0|1:3,8:11:99:0|1:379_A_T:327,0,102:379	1|1:0,3:3:9:1|1:379_A_T:135,9,0:379	0|1:1,8:9:18:0|1:379_A_T:313,0,18:379	0|1:1,14:15:0:0|1:379_A_T:585,0,0:379	0|1:1,10:11:12:0|1:379_A_T:382,0,12:379
CL241.Contig1_All	392	.	G	A	9240.83	PASS	AC=38;AF=0.792;AN=48;BaseQRankSum=-1.960e-01;DP=334;ExcessHet=1.1485;FS=4.277;InbreedingCoeff=0.0371;MLEAC=49;MLEAF=1.00;MQ=60.00;MQRankSum=0.00;QD=30.30;ReadPosRankSum=0.116;SOR=0.499	GT:AD:DP:GQ:PGT:PID:PL:PS	1|1:0,2:2:6:1|1:379_A_T:90,6,0:379	0|1:4,12:16:99:0|1:379_A_T:492,0,132:379	./.	0/0:23,0:23:66:.:.:0,66,990	0|1:72,16:88:99:0|1:379_A_T:455,0,2975:379	0|1:6,45:51:99:0|1:379_A_T:1871,0,116:379	./.:1,0:1:0:.:.:0,0,0	./.	0|1:2,17:19:33:0|1:379_A_T:708,0,33:379	1|1:0,11:11:33:1|1:379_A_T:495,33,0:379	1|1:0,6:6:18:1|1:379_A_T:270,18,0:379	1|1:0,7:7:21:1|1:379_A_T:315,21,0:379	./.	./.:1,0:1:0:.:.:0,0,0	1|1:0,2:2:6:1|1:379_A_T:90,6,0:379	0|1:1,3:4:33:0|1:379_A_T:123,0,33:379	1|1:0,3:3:9:1|1:379_A_T:135,9,0:379	1|1:0,16:16:48:1|1:379_A_T:720,48,0:379	1|1:0,4:4:12:1|1:379_A_T:180,12,0:379	./.:1,0:1:0:.:.:0,0,0	1|1:0,4:4:12:1|1:379_A_T:180,12,0:379	./.	1|1:0,1:1:3:1|1:379_A_T:45,3,0:379	./.	./.	1|1:0,1:1:3:1|1:379_A_T:45,3,0:379	./.:1,0:1:0:.:.:0,0,0	1|1:0,9:9:27:1|1:379_A_T:405,27,0:379	1|1:0,9:9:27:1|1:379_A_T:405,27,0:379	0|1:3,10:13:96:0|1:379_A_T:408,0,96:379	1|1:0,3:3:9:1|1:379_A_T:135,9,0:379	0|1:1,7:8:21:0|1:379_A_T:291,0,21:379	1|1:1,17:18:9:1|1:379_A_T:720,9,0:379	0|1:1,11:12:9:0|1:379_A_T:459,0,9:379
CL241.Contig1_All	411	.	T	C	10154.9	PASS	AC=37;AF=0.771;AN=48;BaseQRankSum=-1.380e-01;DP=356;ExcessHet=1.7350;FS=0.469;InbreedingCoeff=-0.0009;MLEAC=48;MLEAF=1.00;MQ=60.00;MQRankSum=0.00;QD=31.25;ReadPosRankSum=0.269;SOR=0.755	GT:AD:DP:GQ:PGT:PID:PL:PS	0|1:1,2:3:36:0|1:379_A_T:81,0,36:379	0|1:3,21:24:63:0|1:379_A_T:873,0,63:379	./.	0/0:26,0:26:72:.:.:0,72,1080	0|1:68,18:86:99:0|1:379_A_T:543,0,2801:379	0|1:6,56:62:83:0|1:379_A_T:2293,0,83:379	./.:1,0:1:0:.:.:0,0,0	./.	0|1:2,15:17:39:0|1:379_A_T:624,0,39:379	1|1:0,12:12:36:1|1:379_A_T:540,36,0:379	1|1:0,5:5:15:1|1:379_A_T:225,15,0:379	1|1:0,8:8:24:1|1:379_A_T:360,24,0:379	./.	./.:1,0:1:0:.:.:0,0,0	1|1:0,2:2:6:1|1:379_A_T:90,6,0:379	0|1:1,5:6:27:0|1:379_A_T:207,0,27:379	1|1:0,3:3:9:1|1:379_A_T:135,9,0:379	1|1:0,15:15:45:1|1:379_A_T:675,45,0:379	1|1:0,4:4:12:1|1:379_A_T:180,12,0:379	./.:1,0:1:0:.:.:0,0,0	1|1:0,4:4:12:1|1:379_A_T:180,12,0:379	./.	1|1:0,2:2:6:1|1:379_A_T:90,6,0:379	./.	./.:1,0:1:0:.:.:0,0,0	1|1:0,2:2:6:1|1:379_A_T:90,6,0:379	./.	1|1:0,6:6:18:1|1:379_A_T:270,18,0:379	1|1:0,11:11:33:1|1:379_A_T:495,33,0:379	0|1:3,10:13:96:0|1:411_T_C:411,0,96:411	1|1:0,1:1:3:1|1:379_A_T:45,3,0:379	0|1:1,9:10:15:0|1:379_A_T:375,0,15:379	1|1:1,18:19:12:1|1:379_A_T:765,12,0:379	0|1:1,10:11:12:0|1:379_A_T:417,0,12:379
CL241.Contig1_All	415	.	G	A	9939.22	PASS	AC=37;AF=0.771;AN=48;BaseQRankSum=-2.820e-01;DP=359;ExcessHet=1.7350;FS=3.600;InbreedingCoeff=-0.0037;MLEAC=48;MLEAF=1.00;MQ=60.00;MQRankSum=0.00;QD=31.26;ReadPosRankSum=0.316;SOR=0.914	GT:AD:DP:GQ:PGT:PID:PL:PS	0|1:1,2:3:36:0|1:379_A_T:81,0,36:379	0|1:3,22:25:60:0|1:379_A_T:907,0,60:379	./.	0/0:26,0:26:31:.:.:0,31,726	0|1:67,17:84:99:0|1:379_A_T:504,0,2742:379	0|1:5,52:57:53:0|1:379_A_T:2128,0,53:379	./.:1,0:1:0:.:.:0,0,0	./.	0|1:2,15:17:39:0|1:379_A_T:624,0,39:379	1|1:0,12:12:36:1|1:379_A_T:540,36,0:379	1|1:0,5:5:15:1|1:379_A_T:225,15,0:379	1|1:0,8:8:24:1|1:379_A_T:360,24,0:379	./.	./.:1,0:1:0:.:.:0,0,0	1|1:0,2:2:6:1|1:379_A_T:90,6,0:379	0|1:1,5:6:27:0|1:379_A_T:207,0,27:379	1|1:0,3:3:9:1|1:379_A_T:135,9,0:379	1|1:0,15:15:45:1|1:379_A_T:675,45,0:379	1|1:0,4:4:12:1|1:379_A_T:180,12,0:379	./.:1,0:1:0:.:.:0,0,0	1|1:0,4:4:12:1|1:379_A_T:180,12,0:379	./.	1|1:0,2:2:6:1|1:379_A_T:90,6,0:379	./.	./.:1,0:1:0:.:.:0,0,0	1|1:0,2:2:6:1|1:379_A_T:90,6,0:379	./.	1|1:0,6:6:18:1|1:379_A_T:270,18,0:379	1|1:0,11:11:33:1|1:379_A_T:495,33,0:379	0|1:3,10:13:96:0|1:411_T_C:411,0,96:411	1|1:0,1:1:3:1|1:379_A_T:45,3,0:379	0|1:1,9:10:15:0|1:379_A_T:375,0,15:379	1|1:1,17:18:9:1|1:379_A_T:720,9,0:379	0|1:1,10:11:12:0|1:379_A_T:417,0,12:379
CL241.Contig1_All	445	.	G	A	13237	PASS	AC=40;AF=0.800;AN=50;BaseQRankSum=-8.620e-01;DP=459;ExcessHet=1.0564;FS=0.593;InbreedingCoeff=0.1026;MLEAC=51;MLEAF=1.00;MQ=60.00;MQRankSum=0.00;QD=31.07;ReadPosRankSum=0.00;SOR=0.738	GT:AD:DP:GQ:PGT:PID:PL:PS	0/1:1,2:3:36:.:.:73,0,36	0|1:3,27:30:39:0|1:445_G_A:1110,0,39:445	./.	0/0:24,0:24:72:.:.:0,72,812	0|1:93,18:111:99:0|1:445_G_A:466,0,3781:445	0|1:7,63:70:99:0|1:445_G_A:2553,0,104:445	./.:1,0:1:0:.:.:0,0,0	1|1:0,2:2:6:1|1:445_G_A:90,6,0:445	1|1:2,28:30:35:1|1:445_G_A:1185,35,0:445	1|1:0,16:16:48:1|1:445_G_A:709,48,0:445	1|1:0,8:8:24:1|1:445_G_A:360,24,0:445	1|1:0,12:12:36:1|1:445_G_A:540,36,0:445	./.	./.:1,0:1:0:.:.:0,0,0	1|1:0,3:3:9:1|1:445_G_A:135,9,0:445	0|1:1,6:7:24:0|1:445_G_A:249,0,24:445	1|1:0,4:4:12:1|1:445_G_A:180,12,0:445	1|1:0,13:13:39:1|1:445_G_A:565,39,0:445	1|1:0,6:6:18:1|1:445_G_A:270,18,0:445	1|1:0,2:2:6:1|1:445_G_A:90,6,0:445	1|1:0,4:4:12:1|1:445_G_A:180,12,0:445	./.:1,0:1:0:.:.:0,0,0	1|1:0,4:4:12:1|1:445_G_A:180,12,0:445	./.	1|1:0,3:3:9:1|1:445_G_A:135,9,0:445	./.:1,0:1:0:.:.:0,0,0	./.	1|1:0,9:9:27:1|1:445_G_A:405,27,0:445	1|1:0,17:17:51:1|1:445_G_A:765,51,0:445	0|1:3,11:14:93:0|1:445_G_A:453,0,93:445	./.:1,0:1:0:.:.:0,0,0	0|1:1,10:11:12:0|1:445_G_A:417,0,12:445	1|1:0,33:33:99:1|1:445_G_A:1474,99,0:445	0|1:3,11:14:73:0|1:445_G_A:432,0,73:445
CL241.Contig1_All	454	.	G	A	13655.5	PASS	AC=39;AF=0.813;AN=48;BaseQRankSum=-5.270e-01;DP=480;ExcessHet=0.7149;FS=0.597;InbreedingCoeff=0.1765;MLEAC=51;MLEAF=1.00;MQ=60.00;MQRankSum=0.00;QD=30.89;ReadPosRankSum=0.140;SOR=0.596	GT:AD:DP:GQ:PGT:PID:PL:PS	./.:2,0:2:0:.:.:0,0,5	0|1:3,26:29:42:0|1:445_G_A:1073,0,42:445	./.	0/0:27,0:27:39:.:.:0,39,824	0|1:99,15:114:99:0|1:445_G_A:332,0,4015:445	0|1:5,63:68:20:0|1:445_G_A:2575,0,20:445	./.:1,0:1:0:.:.:0,0,0	1|1:0,3:3:9:1|1:445_G_A:115,9,0:445	1|1:1,28:29:42:1|1:445_G_A:1215,42,0:445	1|1:0,17:17:51:1|1:445_G_A:734,51,0:445	1|1:0,8:8:24:1|1:445_G_A:360,24,0:445	1|1:0,12:12:36:1|1:445_G_A:540,36,0:445	./.	./.:1,0:1:0:.:.:0,0,0	1|1:0,3:3:9:1|1:445_G_A:135,9,0:445	0|1:2,8:10:40:0|1:445_G_A:329,0,40:445	1|1:0,4:4:12:1|1:445_G_A:180,12,0:445	1|1:0,14:14:42:1|1:445_G_A:609,42,0:445	1|1:0,9:9:27:1|1:445_G_A:384,27,0:445	1|1:0,4:4:12:1|1:445_G_A:139,12,0:445	1|1:0,4:4:12:1|1:445_G_A:180,12,0:445	./.:1,0:1:0:.:.:0,0,0	1|1:0,4:4:12:1|1:445_G_A:180,12,0:445	./.	1|1:0,3:3:9:1|1:445_G_A:135,9,0:445	./.:1,0:1:0:.:.:0,0,0	./.	1|1:0,9:9:27:1|1:445_G_A:405,27,0:445	1|1:1,20:21:18:1|1:445_G_A:854,18,0:445	0|1:3,12:15:90:0|1:445_G_A:474,0,90:445	./.:1,0:1:0:.:.:0,0,0	0|1:1,11:12:9:0|1:445_G_A:439,0,9:445	1|1:0,36:36:99:1|1:445_G_A:1588,108,0:445	0|1:3,11:14:73:0|1:445_G_A:453,0,73:445
CL241.Contig1_All	486	.	C	T	1478.2	PASS	AC=6;AF=0.120;AN=50;BaseQRankSum=-2.130e-01;DP=487;ExcessHet=1.4674;FS=7.548;InbreedingCoeff=-0.0051;MLEAC=8;MLEAF=0.160;MQ=60.00;MQRankSum=0.00;QD=7.66;ReadPosRankSum=0.00;SOR=1.253	GT:AD:DP:GQ:PGT:PID:PL:PS	./.:1,0:1:0:.:.:0,0,0	0|1:3,24:27:54:0|1:486_C_T:960,0,54:486	./.:1,0:1:0:.:.:0,0,0	0|1:22,3:25:23:0|1:486_C_T:23,0,915:486	0|1:100,14:114:99:0|1:486_C_T:287,0,4085:486	0/0:66,0:66:99:.:.:0,120,1800	0/0:1,0:1:3:.:.:0,3,29	0/0:4,0:4:12:.:.:0,12,131	0/0:30,0:30:90:.:.:0,90,982	0/0:17,0:17:48:.:.:0,48,720	0/0:9,0:9:27:.:.:0,27,347	0/0:11,0:11:33:.:.:0,33,356	./.	0/0:2,0:2:6:.:.:0,6,49	./.:3,0:3:0:.:.:0,0,45	0/1:6,3:9:99:.:.:107,0,242	./.:4,0:4:0:.:.:0,0,49	0/0:14,0:14:42:.:.:0,42,491	0/0:13,0:13:39:.:.:0,39,446	0/0:5,0:5:15:.:.:0,15,144	0/0:6,0:6:18:.:.:0,18,229	0/0:1,0:1:3:.:.:0,3,29	0/0:3,0:3:9:.:.:0,9,94	./.	0/1:2,2:4:77:.:.:77,0,77	./.:1,0:1:0:.:.:0,0,0	./.	0/0:9,0:9:27:.:.:0,27,403	0/0:24,0:24:72:.:.:0,72,842	0/1:11,3:14:52:.:.:52,0,371	./.	0/0:13,0:13:39:.:.:0,39,430	0/0:36,0:36:99:.:.:0,105,1264	0/0:13,0:13:36:.:.:0,36,540
CL241.Contig1_All	498	.	T	A	12591.5	PASS	AC=44;AF=0.815;AN=54;BaseQRankSum=-8.750e-01;DP=545;ExcessHet=0.9032;FS=1.977;InbreedingCoeff=0.0448;MLEAC=53;MLEAF=0.981;MQ=60.00;MQRankSum=0.00;QD=23.58;ReadPosRankSum=-3.850e-01;SOR=0.543	GT:AD:DP:GQ:PGT:PID:PL:PS	0/1:1,4:5:26:.:.:157,0,26	0|1:5,42:47:72:0|1:486_C_T:1533,0,72:486	./.:1,0:1:0:.:.:0,0,0	0|1:21,3:24:26:0|1:486_C_T:26,0,873:486	0|1:104,14:118:99:0|1:486_C_T:269,0,4172:486	0/1:10,66:76:99:.:.:1835,0,131	./.	1/1:0,4:4:12:.:.:139,12,0	1/1:1,32:33:54:.:.:947,54,0	1/1:0,17:17:51:.:.:545,51,0	1/1:0,9:9:27:.:.:347,27,0	1/1:0,12:12:36:.:.:458,36,0	0/0:2,0:2:6:.:.:0,6,49	1/1:0,2:2:6:.:.:49,6,0	1/1:0,3:3:9:.:.:133,9,0	0/1:1,9:10:15:.:.:372,0,15	1/1:0,4:4:12:.:.:139,12,0	1/1:1,15:16:3:.:.:466,3,0	1/1:0,13:13:39:.:.:386,39,0	1/1:0,5:5:15:.:.:144,15,0	1/1:0,6:6:18:.:.:229,18,0	./.:1,0:1:0:.:.:0,0,0	1/1:0,4:4:12:.:.:138,12,0	./.	1/1:0,4:4:12:.:.:179,12,0	./.:1,0:1:0:.:.:0,0,0	./.	1/1:0,10:10:30:.:.:442,30,0	1/1:1,24:25:30:.:.:773,30,0	0/1:3,14:17:43:.:.:489,0,43	./.	1/1:0,14:14:42:.:.:466,42,0	1/1:1,42:43:84:.:.:1355,84,0	0/1:3,10:13:55:.:.:328,0,55
CL241.Contig1_All	562	.	A	G	15532.3	PASS	AC=45;AF=0.776;AN=58;BaseQRankSum=0.459;DP=690;ExcessHet=7.5405;FS=1.236;InbreedingCoeff=-0.1442;MLEAC=51;MLEAF=0.879;MQ=60.00;MQRankSum=0.00;QD=23.36;ReadPosRankSum=-1.570e-01;SOR=0.815	GT:AD:DP:GQ:PL	0/1:1,7:8:21:277,0,21	0/1:8,49:57:99:1762,0,152	0/1:1,4:5:30:165,0,30	0/1:17,17:34:99:488,0,398	0/1:121,13:134:85:85,0,3904	0/1:15,55:70:99:1585,0,223	./.:1,0:1:0:0,0,0	0/1:1,7:8:21:214,0,21	1/1:1,37:38:69:1175,69,0	1/1:0,15:15:45:551,45,0	1/1:0,19:19:57:690,57,0	1/1:0,13:13:39:426,39,0	0/1:2,3:5:34:119,0,34	0/1:1,5:6:7:166,0,7	1/1:0,3:3:9:134,9,0	0/1:1,11:12:9:416,0,9	1/1:0,5:5:15:184,15,0	1/1:0,20:20:60:695,60,0	1/1:0,16:16:48:516,48,0	1/1:0,4:4:12:119,12,0	1/1:0,4:4:12:179,12,0	./.:1,0:1:0:0,0,0	1/1:0,4:4:12:99,12,0	./.	1/1:0,6:6:18:188,18,0	./.:1,0:1:0:0,0,0	./.:1,0:1:0:0,0,0	1/1:0,17:17:51:615,51,0	1/1:2,36:38:25:1201,25,0	0/1:7,21:28:99:656,0,149	1/1:0,2:2:6:49,6,0	1/1:0,20:20:60:679,60,0	0/1:7,50:57:23:1471,0,23	0/1:4,13:17:33:411,0,33
CL241.Contig1_All	594	.	G	T	14545.8	PASS	AC=47;AF=0.783;AN=60;BaseQRankSum=0.674;DP=658;ExcessHet=7.2153;FS=0.000;InbreedingCoeff=-0.2291;MLEAC=51;MLEAF=0.850;MQ=60.00;MQRankSum=0.00;QD=22.55;ReadPosRankSum=0.853;SOR=0.678	GT:AD:DP:GQ:PGT:PID:PL:PS	1/1:0,6:6:18:.:.:258,18,0	0/1:5,22:27:73:.:.:829,0,73	0/1:1,4:5:25:.:.:143,0,25	0/1:16,22:38:99:.:.:495,0,435	0/1:117,9:126:26:.:.:26,0,3842	0|1:20,55:75:99:0|1:594_G_T:2205,0,674:594	./.:1,0:1:0:.:.:0,0,0	0/1:1,9:10:15:.:.:373,0,15	1/1:1,36:37:66:.:.:1042,66,0	1/1:0,13:13:39:.:.:502,39,0	1/1:0,23:23:69:.:.:749,69,0	1/1:0,10:10:30:.:.:327,30,0	0/1:2,4:6:31:.:.:121,0,31	0/1:1,5:6:27:.:.:166,0,27	1/1:0,3:3:9:.:.:133,9,0	1/1:1,15:16:3:.:.:450,3,0	1/1:0,6:6:18:.:.:188,18,0	1/1:1,23:24:47:.:.:684,47,0	1/1:0,16:16:48:.:.:472,48,0	0/1:1,3:4:33:.:.:102,0,33	1/1:0,6:6:18:.:.:188,18,0	./.	1/1:0,2:2:6:.:.:49,6,0	./.	1/1:0,5:5:15:.:.:144,15,0	./.:1,0:1:0:.:.:0,0,0	1|1:0,1:1:3:1|1:594_G_T:45,3,0:594	1/1:0,20:20:60:.:.:615,60,0	0/1:5,36:41:76:.:.:1061,0,76	0/1:8,23:31:99:.:.:656,0,267	1/1:0,2:2:6:.:.:70,6,0	1/1:0,19:19:57:.:.:650,57,0	0/1:7,44:51:40:.:.:1216,0,40	0/1:3,14:17:84:.:.:375,0,84
CL241.Contig1_All	606	.	G	C	14478.2	PASS	AC=48;AF=0.800;AN=60;BaseQRankSum=0.674;DP=636;ExcessHet=5.9659;FS=1.227;InbreedingCoeff=-0.1860;MLEAC=52;MLEAF=0.867;MQ=60.00;MQRankSum=0.00;QD=23.35;ReadPosRankSum=0.423;SOR=0.576	GT:AD:DP:GQ:PGT:PID:PL:PS	1/1:0,5:5:15:.:.:220,15,0	0/1:3,22:25:35:.:.:848,0,35	./.:.:0:0:.:.:0,0,0	0/1:16,21:37:99:.:.:547,0,435	0/1:111,10:121:87:.:.:87,0,3752	0|1:20,59:79:99:0|1:594_G_T:2307,0,662:594	./.:1,0:1:0:.:.:0,0,0	0/1:2,9:11:56:.:.:370,0,56	1/1:1,37:38:69:.:.:1155,69,0	1/1:0,14:14:42:.:.:507,42,0	1/1:0,24:24:72:.:.:739,72,0	1/1:0,11:11:33:.:.:372,33,0	0/1:2,4:6:31:.:.:121,0,31	0/1:1,5:6:27:.:.:166,0,27	1/1:0,3:3:9:.:.:118,9,0	1/1:0,14:14:42:.:.:507,42,0	1/1:0,7:7:21:.:.:193,21,0	1/1:1,23:24:47:.:.:644,47,0	1/1:0,12:12:36:.:.:377,36,0	0/1:1,1:2:19:.:.:19,0,39	1/1:0,6:6:18:.:.:188,18,0	./.	1/1:0,2:2:6:.:.:49,6,0	./.	1/1:0,5:5:15:.:.:144,15,0	1/1:0,1:1:3:.:.:45,3,0	1|1:0,1:1:3:1|1:594_G_T:45,3,0:594	1/1:0,20:20:60:.:.:599,60,0	0/1:3,34:37:3:.:.:1058,0,3	0/1:8,22:30:99:.:.:614,0,270	1/1:0,2:2:6:.:.:70,6,0	1/1:0,19:19:57:.:.:610,57,0	0/1:7,40:47:52:.:.:1149,0,52	0/1:2,13:15:45:.:.:377,0,45
CL241.Contig1_All	625	.	T	G	15625.7	PASS	AC=49;AF=0.790;AN=62;BaseQRankSum=0.842;DP=651;ExcessHet=6.9172;FS=1.222;InbreedingCoeff=-0.2423;MLEAC=52;MLEAF=0.839;MQ=60.00;MQRankSum=0.00;QD=24.49;ReadPosRankSum=-5.630e-01;SOR=0.579	GT:AD:DP:GQ:PGT:PID:PL:PS	1/1:0,7:7:21:.:.:305,21,0	0/1:5,21:26:99:.:.:800,0,122	0/1:1,2:3:32:.:.:70,0,32	0/1:16,25:41:99:.:.:682,0,472	0/1:114,13:127:99:.:.:205,0,3926	0|1:19,61:80:99:0|1:625_T_G:2473,0,567:625	./.:1,0:1:0:.:.:0,0,0	0/1:2,9:11:56:.:.:314,0,56	1/1:0,41:41:99:.:.:1394,123,0	1/1:0,18:18:54:.:.:679,54,0	1/1:0,24:24:72:.:.:794,72,0	1/1:0,10:10:30:.:.:392,30,0	0/1:2,4:6:31:.:.:121,0,31	0/1:1,5:6:27:.:.:166,0,27	1/1:0,2:2:6:.:.:90,6,0	1/1:0,15:15:45:.:.:511,45,0	1/1:0,7:7:21:.:.:193,21,0	1/1:0,29:29:87:.:.:976,87,0	1/1:0,10:10:30:.:.:327,30,0	0/1:1,1:2:4:.:.:19,0,4	1/1:0,5:5:15:.:.:184,15,0	./.	1/1:0,2:2:6:.:.:49,6,0	./.	1/1:0,4:4:12:.:.:139,12,0	1/1:0,1:1:3:.:.:45,3,0	1/1:0,2:2:6:.:.:90,6,0	1/1:0,21:21:63:.:.:619,63,0	0/1:3,32:35:9:.:.:1087,0,9	0/1:8,21:29:99:.:.:613,0,273	1/1:0,2:2:6:.:.:70,6,0	1/1:0,17:17:51:.:.:521,51,0	0/1:7,36:43:99:.:.:1102,0,166	0/1:2,13:15:45:.:.:370,0,45
CL241.Contig1_All	648	.	C	A	18529.7	PASS	AC=47;AF=0.758;AN=62;BaseQRankSum=0.369;DP=663;ExcessHet=3.6384;FS=0.565;InbreedingCoeff=-0.1811;MLEAC=50;MLEAF=0.806;MQ=60.00;MQRankSum=0.00;QD=28.77;ReadPosRankSum=0.210;SOR=0.719	GT:AD:DP:GQ:PGT:PID:PL:PS	0|1:1,7:8:21:0|1:648_C_A:277,0,21:648	0|1:6,18:24:99:0|1:648_C_A:711,0,198:648	0|1:1,2:3:36:0|1:648_C_A:81,0,36:648	0|1:22,29:51:99:0|1:648_C_A:1065,0,837:648	0/1:118,13:131:99:.:.:191,0,4883	0|1:20,64:84:99:0|1:625_T_G:2566,0,647:625	./.:1,0:1:0:.:.:0,0,0	0|1:3,14:17:84:0|1:648_C_A:579,0,84:648	1|1:0,41:41:99:1|1:648_C_A:1817,123,0:648	1|1:0,17:17:51:1|1:648_C_A:744,51,0:648	1|1:0,23:23:69:1|1:648_C_A:1035,69,0:648	1|1:0,10:10:30:1|1:648_C_A:450,30,0:648	0|1:1,4:5:23:0|1:648_C_A:165,0,23:648	0|1:1,5:6:27:0|1:648_C_A:187,0,27:648	1|1:0,2:2:6:1|1:648_C_A:90,6,0:648	1|1:0,14:14:42:1|1:648_C_A:609,42,0:648	1|1:0,7:7:21:1|1:648_C_A:315,21,0:648	1|1:1,26:27:36:1|1:648_C_A:1084,36,0:648	1|1:0,9:9:27:1|1:648_C_A:389,27,0:648	0/0:2,0:2:6:.:.:0,6,61	1|1:0,5:5:15:1|1:648_C_A:225,15,0:648	./.	1|1:0,3:3:9:1|1:648_C_A:115,9,0:648	./.	1|1:0,6:6:18:1|1:648_C_A:249,18,0:648	1|1:0,1:1:3:1|1:648_C_A:45,3,0:648	1|1:0,2:2:6:1|1:648_C_A:90,6,0:648	1|1:0,17:17:51:1|1:648_C_A:765,51,0:648	0|1:5,34:39:99:0|1:648_C_A:1392,0,108:648	0|1:8,19:27:99:0|1:648_C_A:692,0,279:648	1|1:0,1:1:3:1|1:648_C_A:38,3,0:648	1|1:0,15:15:45:1|1:648_C_A:654,45,0:648	0|1:6,31:37:99:0|1:648_C_A:1263,0,138:648	0|1:3,11:14:93:0|1:648_C_A:453,0,93:648
CL241.Contig1_All	655	.	A	G	18018.9	PASS	AC=46;AF=0.742;AN=62;BaseQRankSum=0.366;DP=645;ExcessHet=1.5250;FS=4.451;InbreedingCoeff=-0.0568;MLEAC=49;MLEAF=0.790;MQ=60.00;MQRankSum=0.00;QD=32.69;ReadPosRankSum=0.210;SOR=0.809	GT:AD:DP:GQ:PGT:PID:PL:PS	0|1:1,7:8:21:0|1:648_C_A:259,0,21:648	0|1:6,28:34:99:0|1:648_C_A:1057,0,168:648	0|1:1,3:4:33:0|1:648_C_A:119,0,33:648	0|1:23,28:51:99:0|1:648_C_A:1057,0,862:648	0/0:122,8:130:31:.:.:0,31,5073	0/1:18,58:78:99:.:.:2413,0,569	./.:1,0:1:0:.:.:0,0,0	0|1:3,14:17:84:0|1:648_C_A:579,0,84:648	1|1:0,40:40:99:1|1:648_C_A:1773,120,0:648	1|1:0,16:16:48:1|1:648_C_A:700,48,0:648	1|1:0,23:23:69:1|1:648_C_A:1035,69,0:648	1|1:0,10:10:30:1|1:648_C_A:450,30,0:648	1|1:0,4:4:12:1|1:648_C_A:180,12,0:648	0|1:1,4:5:30:0|1:648_C_A:165,0,30:648	1|1:0,2:2:6:1|1:648_C_A:90,6,0:648	1|1:0,12:12:36:1|1:648_C_A:540,36,0:648	1|1:0,6:6:18:1|1:648_C_A:270,18,0:648	0|1:2,24:26:11:0|1:648_C_A:1002,0,11:648	1|1:0,8:8:24:1|1:648_C_A:360,24,0:648	0/0:2,0:2:6:.:.:0,6,61	1|1:0,5:5:15:1|1:648_C_A:225,15,0:648	./.	1|1:0,2:2:6:1|1:648_C_A:90,6,0:648	./.	1|1:0,4:4:12:1|1:648_C_A:180,12,0:648	1|1:0,2:2:6:1|1:648_C_A:70,6,0:648	1|1:0,4:4:12:1|1:648_C_A:139,12,0:648	1|1:0,17:17:51:1|1:648_C_A:765,51,0:648	0|1:5,33:38:99:0|1:648_C_A:1350,0,111:648	0|1:7,17:24:99:0|1:648_C_A:632,0,243:648	1|1:0,1:1:3:1|1:648_C_A:38,3,0:648	1|1:0,14:14:42:1|1:648_C_A:610,42,0:648	0|1:6,30:36:99:0|1:648_C_A:1242,0,141:648	0|1:3,11:14:93:0|1:648_C_A:453,0,93:648
CL241.Contig1_All	719	.	G	A	18732.1	PASS	AC=45;AF=0.750;AN=60;BaseQRankSum=-6.740e-01;DP=677;ExcessHet=0.2142;FS=2.898;InbreedingCoeff=0.1709;MLEAC=50;MLEAF=0.833;MQ=60.00;MQRankSum=0.00;QD=28.73;ReadPosRankSum=0.280;SOR=0.422	GT:AD:DP:GQ:PL	./.:4,0:4:0:0,0,92	0/1:25,3:28:39:39,0,954	0/0:3,0:3:9:0,9,132	0/1:26,30:56:99:655,0,753	0/1:14,132:146:75:4043,0,75	1/1:0,91:91:99:3499,273,0	./.	1/1:0,20:20:60:615,60,0	1/1:0,47:47:99:1549,141,0	1/1:0,26:26:78:788,78,0	1/1:0,18:18:54:645,54,0	1/1:0,10:10:30:287,30,0	1/1:0,6:6:18:228,18,0	0/1:1,2:3:36:81,0,36	0/1:1,2:3:36:81,0,36	0/1:2,11:13:46:333,0,46	0/1:1,3:4:33:82,0,33	1/1:0,29:29:87:978,87,0	1/1:0,7:7:21:233,21,0	1/1:0,4:4:12:84,12,0	1/1:0,10:10:30:327,30,0	1/1:0,2:2:6:49,6,0	1/1:0,5:5:15:144,15,0	./.	0/1:3,3:6:76:116,0,76	0/0:2,0:2:6:0,6,41	0/0:4,0:4:12:0,12,102	1/1:0,15:15:45:531,45,0	1/1:0,27:27:81:968,81,0	0/1:8,11:19:99:320,0,218	./.:1,0:1:0:0,0,0	1/1:0,15:15:45:476,45,0	1/1:0,30:30:90:1020,90,0	1/1:0,12:12:36:377,36,0
CL241.Contig1_All	744	.	T	C	12286.9	PASS	AC=46;AF=0.767;AN=60;BaseQRankSum=0.268;DP=644;ExcessHet=2.9671;FS=1.868;InbreedingCoeff=-0.0764;MLEAC=51;MLEAF=0.850;MQ=60.00;MQRankSum=0.00;QD=20.38;ReadPosRankSum=0.524;SOR=0.692	GT:AD:DP:GQ:PL	./.:2,0:2:0:0,0,5	0/1:2,11:13:42:377,0,42	1/1:0,2:2:6:87,6,0	0/1:29,21:50:99:564,0,793	0/1:124,16:140:99:160,0,4023	0/1:20,60:80:99:1507,0,340	./.	1/1:2,16:18:5:507,5,0	1/1:1,45:46:99:1409,109,0	1/1:0,28:28:84:926,84,0	0/1:1,14:15:0:462,0,0	1/1:0,10:10:30:287,30,0	1/1:0,5:5:15:184,15,0	0/1:1,4:5:30:124,0,30	1/1:0,3:3:9:134,9,0	1/1:0,9:9:27:349,27,0	1/1:0,2:2:6:83,6,0	0/1:2,26:28:6:735,0,6	1/1:0,7:7:21:233,21,0	0/0:3,0:3:9:0,9,78	1/1:0,13:13:39:415,39,0	1/1:0,2:2:6:49,6,0	1/1:0,5:5:15:144,15,0	./.	0/1:1,5:6:27:159,0,27	1/1:0,2:2:6:49,6,0	1/1:0,4:4:12:139,12,0	1/1:0,11:11:33:385,33,0	0/1:3,21:24:22:661,0,22	0/1:3,14:17:43:415,0,43	./.:1,0:1:0:0,0,0	1/1:0,16:16:48:516,48,0	0/1:3,27:30:4:775,0,4	0/1:4,8:12:88:242,0,88
CL241.Contig1_All	844	.	T	A	9948.46	PASS	AC=40;AF=0.690;AN=58;BaseQRankSum=0.00;DP=506;ExcessHet=3.5148;FS=2.611;InbreedingCoeff=-0.1323;MLEAC=46;MLEAF=0.793;MQ=60.00;MQRankSum=0.00;QD=20.30;ReadPosRankSum=-8.500e-02;SOR=0.536	GT:AD:DP:GQ:PL	1/1:0,3:3:9:135,9,0	0/1:2,3:5:73:113,0,73	./.	0/1:19,18:37:99:561,0,425	0/1:109,21:130:99:424,0,3744	0/1:9,55:64:45:1384,0,45	1/1:0,2:2:6:90,6,0	1/1:0,18:18:54:598,54,0	1/1:1,30:31:48:1089,48,0	1/1:1,22:23:24:648,24,0	0/1:2,11:13:11:298,0,11	0/1:1,9:10:15:253,0,15	1/1:0,4:4:12:139,12,0	0/1:2,5:7:28:163,0,28	./.:1,0:1:0:0,0,0	1/1:0,3:3:9:134,9,0	1/1:0,4:4:12:139,12,0	0/1:3,8:11:99:285,0,101	1/1:0,8:8:24:278,24,0	0/0:2,0:2:6:0,6,61	0/1:1,13:14:3:324,0,3	./.:1,0:1:0:0,0,0	1/1:0,6:6:18:188,18,0	0/0:2,0:2:6:0,6,74	0/1:4,2:6:72:72,0,81	./.	1/1:0,4:4:12:139,12,0	0/1:2,5:7:28:107,0,28	0/1:2,7:9:62:286,0,62	0/1:3,20:23:25:546,0,25	./.	1/1:0,8:8:24:318,24,0	1/1:0,23:23:69:709,69,0	0/1:4,13:17:72:371,0,72
CL241.Contig1_All	919	.	T	G	6405.57	PASS	AC=36;AF=0.667;AN=54;BaseQRankSum=-2.410e-01;DP=370;ExcessHet=9.6001;FS=15.378;InbreedingCoeff=-0.3351;MLEAC=42;MLEAF=0.778;MQ=60.00;MQRankSum=0.00;QD=18.04;ReadPosRankSum=0.00;SOR=0.832	GT:AD:DP:GQ:PL	0/1:1,2:3:35:81,0,35	0/1:3,10:13:33:340,0,33	./.:1,0:1:0:0,0,0	0/1:19,14:33:99:349,0,426	0/1:94,20:114:99:339,0,3423	0/1:4,43:47:14:1226,0,14	1/1:0,2:2:6:90,6,0	1/1:0,12:12:36:370,36,0	1/1:1,17:18:9:585,9,0	0/1:1,10:11:12:274,0,12	0/1:1,9:10:15:284,0,15	0/1:1,5:6:27:126,0,27	1/1:0,3:3:9:94,9,0	0/1:1,2:3:36:40,0,36	./.	1/1:0,2:2:6:90,6,0	1/1:0,2:2:6:89,6,0	0/1:5,4:9:99:112,0,157	1/1:0,8:8:24:238,24,0	./.	0/1:2,3:5:34:119,0,34	./.	1/1:0,2:2:6:90,6,0	0/0:2,0:2:6:0,6,61	0/1:1,2:3:36:40,0,36	./.	0/1:2,2:4:37:78,0,37	./.:1,0:1:0:0,0,0	0/1:1,3:4:33:122,0,33	0/1:3,10:13:55:288,0,55	./.	1/1:0,4:4:12:139,12,0	1/1:0,12:12:36:417,36,0	0/1:2,10:12:13:251,0,13
CL241.Contig1_All	962	.	G	C	4686.21	PASS	AC=25;AF=0.595;AN=42;BaseQRankSum=0.00;DP=291;ExcessHet=6.4157;FS=26.864;InbreedingCoeff=-0.1965;MLEAC=37;MLEAF=0.881;MQ=60.00;MQRankSum=0.00;QD=17.75;ReadPosRankSum=-3.190e-01;SOR=1.114	GT:AD:DP:GQ:PGT:PID:PL:PS	0|1:2,4:6:72:0|1:962_G_C:162,0,72:962	0|1:6,11:17:99:0|1:962_G_C:444,0,219:962	0|1:1,2:3:36:0|1:962_G_C:81,0,36:962	0|1:18,6:24:99:0|1:962_G_C:173,0,738:962	0|1:93,12:105:99:0|1:962_G_C:224,0,3841:962	0|1:6,25:31:99:0|1:962_G_C:972,0,177:962	.|.:.:.:0:0|1:962_G_C:0,0,0:962	1|1:0,4:4:12:1|1:962_G_C:180,12,0:962	0|1:2,10:12:54:0|1:962_G_C:414,0,54:962	0|1:1,3:4:33:0|1:962_G_C:123,0,33:962	1|1:0,5:5:15:1|1:962_G_C:225,15,0:962	1|1:0,3:3:9:1|1:962_G_C:135,9,0:962	./.	./.:1,0:1:0:.:.:0,0,0	./.:1,0:1:0:.:.:0,0,0	./.	1|1:0,3:3:9:1|1:962_G_C:135,9,0:962	0|1:4,4:8:99:0|1:962_G_C:156,0,156:962	1|1:0,6:6:18:1|1:962_G_C:250,18,0:962	0/0:2,0:2:6:.:.:0,6,90	./.:3,0:3:0:.:.:0,0,5	./.	./.	0/0:1,0:1:3:.:.:0,3,29	./.:3,0:3:0:.:.:0,0,5	./.	./.:3,0:3:0:.:.:0,0,5	./.:1,0:1:0:.:.:0,0,0	0|1:1,2:3:36:0|1:962_G_C:81,0,36:962	0|1:4,3:7:99:0|1:962_G_C:114,0,159:962	./.	1|1:0,4:4:12:1|1:962_G_C:160,12,0:962	0|1:1,9:10:15:0|1:962_G_C:371,0,15:962	0|1:3,6:9:88:0|1:962_G_C:182,0,88:962
CL241.Contig1_All	968	.	C	A	4613.36	PASS	AC=25;AF=0.595;AN=42;BaseQRankSum=0.00;DP=279;ExcessHet=6.4157;FS=25.153;InbreedingCoeff=-0.1965;MLEAC=37;MLEAF=0.881;MQ=60.00;MQRankSum=0.00;QD=17.54;ReadPosRankSum=-3.190e-01;SOR=1.184	GT:AD:DP:GQ:PGT:PID:PL:PS	0|1:2,4:6:72:0|1:962_G_C:162,0,72:962	0|1:6,11:17:99:0|1:962_G_C:444,0,219:962	0|1:1,2:3:36:0|1:962_G_C:81,0,36:962	0|1:18,5:23:99:0|1:962_G_C:136,0,741:962	0|1:95,12:107:99:0|1:962_G_C:218,0,3925:962	0|1:6,23:29:99:0|1:962_G_C:915,0,183:962	.|.:.:.:0:0|1:962_G_C:0,0,0:962	1|1:0,4:4:12:1|1:962_G_C:180,12,0:962	0|1:2,10:12:54:0|1:962_G_C:414,0,54:962	0|1:1,4:5:30:0|1:962_G_C:165,0,30:962	1|1:0,6:6:18:1|1:962_G_C:270,18,0:962	1|1:0,3:3:9:1|1:962_G_C:135,9,0:962	./.	./.:1,0:1:0:.:.:0,0,0	./.:2,0:2:0:.:.:0,0,0	./.	1|1:0,3:3:9:1|1:962_G_C:135,9,0:962	0|1:5,4:9:99:0|1:962_G_C:153,0,198:962	1|1:0,6:6:18:1|1:962_G_C:250,18,0:962	0/0:2,0:2:6:.:.:0,6,90	./.:3,0:3:0:.:.:0,0,5	./.	./.	0/0:1,0:1:3:.:.:0,3,29	./.:3,0:3:0:.:.:0,0,5	./.	./.:3,0:3:0:.:.:0,0,5	./.:1,0:1:0:.:.:0,0,0	0|1:1,2:3:36:0|1:962_G_C:81,0,36:962	0|1:4,3:7:99:0|1:962_G_C:114,0,159:962	./.	1|1:0,4:4:12:1|1:962_G_C:160,12,0:962	0|1:1,8:9:18:0|1:962_G_C:333,0,18:962	0|1:2,5:7:69:0|1:962_G_C:163,0,69:962
CL241.Contig1_All	969	.	A	G	4492.35	PASS	AC=25;AF=0.595;AN=42;BaseQRankSum=0.00;DP=275;ExcessHet=6.4157;FS=22.162;InbreedingCoeff=-0.1965;MLEAC=37;MLEAF=0.881;MQ=60.00;MQRankSum=0.00;QD=17.34;ReadPosRankSum=-3.190e-01;SOR=1.164	GT:AD:DP:GQ:PGT:PID:PL:PS	0|1:2,4:6:72:0|1:962_G_C:162,0,72:962	0|1:6,11:17:99:0|1:962_G_C:444,0,219:962	0|1:1,2:3:36:0|1:962_G_C:81,0,36:962	0|1:18,5:23:99:0|1:962_G_C:136,0,741:962	0|1:95,12:107:99:0|1:962_G_C:218,0,3925:962	0|1:6,22:28:99:0|1:962_G_C:879,0,186:962	.|.:.:.:0:0|1:962_G_C:0,0,0:962	1|1:0,4:4:12:1|1:962_G_C:180,12,0:962	0|1:2,10:12:54:0|1:962_G_C:414,0,54:962	0|1:1,3:4:33:0|1:962_G_C:123,0,33:962	1|1:0,6:6:18:1|1:962_G_C:270,18,0:962	1|1:0,3:3:9:1|1:962_G_C:135,9,0:962	./.	./.:1,0:1:0:.:.:0,0,0	./.:2,0:2:0:.:.:0,0,0	./.	1|1:0,3:3:9:1|1:962_G_C:135,9,0:962	0|1:5,4:9:99:0|1:962_G_C:153,0,198:962	1|1:0,6:6:18:1|1:962_G_C:250,18,0:962	0/0:2,0:2:6:.:.:0,6,90	./.:3,0:3:0:.:.:0,0,5	./.	./.	0/0:1,0:1:3:.:.:0,3,29	./.:3,0:3:0:.:.:0,0,5	./.	./.:3,0:3:0:.:.:0,0,5	./.:1,0:1:0:.:.:0,0,0	0|1:1,2:3:36:0|1:962_G_C:81,0,36:962	0|1:4,3:7:99:0|1:962_G_C:114,0,159:962	./.	1|1:0,4:4:12:1|1:962_G_C:160,12,0:962	0|1:1,8:9:18:0|1:962_G_C:333,0,18:962	0|1:2,3:5:75:0|1:962_G_C:120,0,75:962
CL241.Contig1_All	976	.	G	C	3740.58	PASS	AC=25;AF=0.595;AN=42;BaseQRankSum=0.00;DP=264;ExcessHet=6.4157;FS=12.190;InbreedingCoeff=-0.2164;MLEAC=36;MLEAF=0.857;MQ=60.00;MQRankSum=0.00;QD=15.39;ReadPosRankSum=0.301;SOR=1.452	GT:AD:DP:GQ:PGT:PID:PL:PS	0|1:2,4:6:72:0|1:962_G_C:162,0,72:962	0|1:6,11:17:99:0|1:962_G_C:438,0,219:962	0|1:1,2:3:36:0|1:962_G_C:81,0,36:962	0|1:23,2:25:15:0|1:962_G_C:15,0,888:962	0|1:95,8:103:51:0|1:962_G_C:51,0,3754:962	0|1:7,22:29:99:0|1:962_G_C:903,0,219:962	.|.:.:.:0:0|1:962_G_C:0,0,0:962	1|1:0,2:2:6:1|1:962_G_C:90,6,0:962	0|1:2,7:9:63:0|1:962_G_C:288,0,63:962	0|1:1,3:4:33:0|1:962_G_C:123,0,33:962	1|1:0,6:6:18:1|1:962_G_C:270,18,0:962	1|1:0,3:3:9:1|1:962_G_C:135,9,0:962	./.	./.:1,0:1:0:.:.:0,0,0	./.:2,0:2:0:.:.:0,0,0	./.	1|1:0,2:2:6:1|1:962_G_C:90,6,0:962	0|1:5,4:9:99:0|1:962_G_C:153,0,198:962	1|1:0,5:5:15:1|1:962_G_C:225,15,0:962	0/0:2,0:2:6:.:.:0,6,90	./.:3,0:3:0:.:.:0,0,21	./.	./.	0/0:1,0:1:3:.:.:0,3,29	./.:3,0:3:0:.:.:0,0,5	./.	./.:3,0:3:0:.:.:0,0,5	./.:1,0:1:0:.:.:0,0,0	0|1:1,1:2:39:0|1:962_G_C:39,0,39:962	0|1:3,3:6:99:0|1:962_G_C:117,0,117:962	./.	1|1:0,3:3:9:1|1:962_G_C:135,9,0:962	0|1:1,6:7:24:0|1:962_G_C:249,0,24:962	0|1:2,2:4:78:0|1:962_G_C:78,0,78:962
CL241.Contig1_All	988	.	C	T	3066.74	PASS	AC=24;AF=0.545;AN=44;BaseQRankSum=0.107;DP=247;ExcessHet=6.7214;FS=46.614;InbreedingCoeff=-0.2282;MLEAC=34;MLEAF=0.773;MQ=60.00;MQRankSum=0.00;QD=13.63;ReadPosRankSum=0.524;SOR=2.790	GT:AD:DP:GQ:PGT:PID:PL:PS	0|1:1,4:5:30:0|1:988_C_T:165,0,30:988	0|1:6,9:15:99:0|1:988_C_T:360,0,214:988	0|1:1,2:3:36:0|1:988_C_T:81,0,36:988	0|1:25,2:27:9:0|1:988_C_T:9,0,1044:988	0|1:87,8:95:74:0|1:988_C_T:74,0,3575:988	0|1:8,18:26:99:0|1:988_C_T:711,0,282:988	.|.:.:.:0:0|1:988_C_T:0,0,0:988	1|1:0,3:3:9:1|1:988_C_T:135,9,0:988	0|1:2,5:7:69:0|1:988_C_T:204,0,69:988	0|1:1,3:4:31:0|1:988_C_T:123,0,31:988	1|1:0,4:4:12:1|1:988_C_T:180,12,0:988	0|1:1,3:4:33:0|1:988_C_T:123,0,33:988	./.	./.:1,0:1:0:.:.:0,0,0	./.:2,0:2:0:.:.:0,0,0	0/0:1,0:1:3:.:.:0,3,45	1|1:0,2:2:6:1|1:988_C_T:90,6,0:988	0|1:5,3:8:99:0|1:988_C_T:111,0,201:988	1|1:0,4:4:12:1|1:988_C_T:180,12,0:988	0/0:2,0:2:6:.:.:0,6,90	./.:2,0:2:0:.:.:0,0,0	./.	./.:1,0:1:0:.:.:0,0,0	0/0:1,0:1:3:.:.:0,3,29	./.:3,0:3:0:.:.:0,0,5	./.	./.:3,0:3:0:.:.:0,0,5	./.:1,0:1:0:.:.:0,0,0	0|1:1,1:2:39:0|1:988_C_T:39,0,39:988	0|1:4,2:6:72:0|1:988_C_T:72,0,162:988	./.	1|1:0,1:1:3:1|1:988_C_T:45,3,0:988	0|1:2,5:7:69:0|1:988_C_T:204,0,69:988	0|1:3,2:5:75:0|1:988_C_T:75,0,120:988
CL241.Contig1_All	997	.	A	G	3298.6	PASS	AC=25;AF=0.595;AN=42;BaseQRankSum=1.07;DP=259;ExcessHet=6.4157;FS=39.594;InbreedingCoeff=-0.1737;MLEAC=35;MLEAF=0.833;MQ=60.00;MQRankSum=0.00;QD=13.86;ReadPosRankSum=0.610;SOR=2.556	GT:AD:DP:GQ:PGT:PID:PL:PS	0|1:2,4:6:63:0|1:988_C_T:162,0,63:988	0|1:6,9:15:99:0|1:988_C_T:360,0,205:988	0|1:2,4:6:72:0|1:988_C_T:162,0,72:988	0|1:27,2:29:3:0|1:988_C_T:3,0,1128:988	0|1:90,8:98:65:0|1:988_C_T:65,0,3741:988	0|1:8,16:24:99:0|1:988_C_T:648,0,288:988	.|.:.:.:0:0|1:988_C_T:0,0,0:988	1|1:0,3:3:9:1|1:988_C_T:135,9,0:988	0|1:3,7:10:99:0|1:988_C_T:285,0,105:988	1|1:0,3:3:9:1|1:988_C_T:135,9,0:988	1|1:0,4:4:12:1|1:988_C_T:180,12,0:988	0|1:1,3:4:33:0|1:988_C_T:123,0,33:988	./.	./.:1,0:1:0:.:.:0,0,0	./.:2,0:2:0:.:.:0,0,0	0/0:1,0:1:3:.:.:0,3,45	1|1:0,2:2:6:1|1:988_C_T:90,6,0:988	0|1:5,3:8:99:0|1:988_C_T:111,0,201:988	1|1:0,4:4:12:1|1:988_C_T:180,12,0:988	0/0:2,0:2:6:.:.:0,6,90	./.:2,0:2:0:.:.:0,0,0	./.	./.:1,0:1:0:.:.:0,0,0	./.	./.:5,0:5:0:.:.:0,0,94	./.	./.:3,0:3:0:.:.:0,0,5	./.:1,0:1:0:.:.:0,0,0	0|1:2,1:3:36:0|1:988_C_T:36,0,75:988	0|1:4,3:7:99:0|1:988_C_T:114,0,159:988	./.	1|1:0,2:2:6:1|1:988_C_T:90,6,0:988	0|1:2,6:8:66:0|1:988_C_T:246,0,66:988	0|1:3,2:5:75:0|1:988_C_T:75,0,120:988
CL241.Contig1_All	1000	.	A	C	3263.32	PASS	AC=25;AF=0.595;AN=42;BaseQRankSum=1.25;DP=258;ExcessHet=6.4157;FS=42.546;InbreedingCoeff=-0.1852;MLEAC=35;MLEAF=0.833;MQ=60.00;MQRankSum=0.00;QD=13.95;ReadPosRankSum=0.524;SOR=2.637	GT:AD:DP:GQ:PGT:PID:PL:PS	0|1:2,4:6:63:0|1:988_C_T:162,0,63:988	0|1:6,9:15:99:0|1:988_C_T:360,0,205:988	0|1:2,4:6:72:0|1:988_C_T:162,0,72:988	0|1:27,2:29:3:0|1:988_C_T:3,0,1128:988	0|1:87,8:95:74:0|1:988_C_T:74,0,3629:988	0|1:8,16:24:99:0|1:988_C_T:648,0,288:988	.|.:.:.:0:0|1:988_C_T:0,0,0:988	1|1:0,3:3:9:1|1:988_C_T:135,9,0:988	0|1:3,7:10:99:0|1:988_C_T:285,0,105:988	1|1:0,3:3:9:1|1:988_C_T:135,9,0:988	1|1:0,4:4:12:1|1:988_C_T:180,12,0:988	0|1:1,3:4:33:0|1:988_C_T:123,0,33:988	./.	./.:1,0:1:0:.:.:0,0,0	./.:2,0:2:0:.:.:0,0,0	0/0:1,0:1:3:.:.:0,3,45	1|1:0,2:2:6:1|1:988_C_T:90,6,0:988	0|1:5,3:8:99:0|1:988_C_T:111,0,201:988	1|1:0,4:4:12:1|1:988_C_T:180,12,0:988	0/0:3,0:3:9:.:.:0,9,94	./.:2,0:2:0:.:.:0,0,0	./.	./.:1,0:1:0:.:.:0,0,0	./.	./.:5,0:5:0:.:.:0,0,94	./.	./.:3,0:3:0:.:.:0,0,5	./.	0|1:2,1:3:36:0|1:988_C_T:36,0,75:988	0|1:4,3:7:99:0|1:988_C_T:114,0,159:988	./.	1|1:0,2:2:6:1|1:988_C_T:90,6,0:988	0|1:2,5:7:69:0|1:988_C_T:204,0,69:988	0|1:3,2:5:75:0|1:988_C_T:75,0,120:988
CL241.Contig1_All	1013	.	T	A	2808.92	PASS	AC=23;AF=0.500;AN=46;BaseQRankSum=0.842;DP=272;ExcessHet=3.3809;FS=49.301;InbreedingCoeff=-0.1443;MLEAC=31;MLEAF=0.674;MQ=60.00;MQRankSum=0.00;QD=13.38;ReadPosRankSum=0.674;SOR=2.939	GT:AD:DP:GQ:PGT:PID:PL:PS	0/1:2,3:5:72:.:.:120,0,72	0/1:4,7:11:99:.:.:276,0,147	0/1:2,4:6:31:.:.:148,0,31	0/0:34,1:35:59:.:.:0,59,992	0/1:98,9:107:77:.:.:77,0,3559	0/1:7,14:21:99:.:.:492,0,199	./.:.:.:0:.:.:0,0,0	0/1:1,3:4:33:.:.:122,0,33	0|1:4,7:11:99:0|1:988_C_T:282,0,127:988	1/1:0,3:3:9:.:.:134,9,0	1/1:0,3:3:9:.:.:134,9,0	0/1:1,3:4:33:.:.:122,0,33	./.	./.:1,0:1:0:.:.:0,0,0	./.:2,0:2:0:.:.:0,0,0	0/0:1,0:1:3:.:.:0,3,45	1/1:0,2:2:6:.:.:90,6,0	0/1:5,3:8:99:.:.:110,0,120	1/1:0,3:3:9:.:.:134,9,0	0/0:4,0:4:12:.:.:0,12,99	0/0:1,0:1:3:.:.:0,3,45	./.	./.:1,0:1:0:.:.:0,0,0	./.	0/0:5,0:5:15:.:.:0,15,184	./.	./.:3,0:3:0:.:.:0,0,5	./.	0/1:3,1:4:33:.:.:33,0,122	0/1:3,3:6:99:.:.:116,0,116	./.:1,0:1:0:.:.:0,0,0	1/1:0,2:2:6:.:.:90,6,0	0/1:4,5:9:99:.:.:197,0,151	0/1:3,2:5:74:.:.:74,0,119
CL241.Contig1_All	1039	.	T	A	2581.55	SOR4	AC=22;AF=0.458;AN=48;BaseQRankSum=0.921;DP=290;ExcessHet=1.6349;FS=54.839;InbreedingCoeff=-0.0869;MLEAC=28;MLEAF=0.583;MQ=60.00;MQRankSum=0.00;QD=24.82;ReadPosRankSum=0.00;SOR=4.241	GT:AD:DP:GQ:PGT:PID:PL:PS	0|1:3,3:6:99:0|1:1039_T_A:117,0,117:1039	0|1:3,8:11:99:0|1:1039_T_A:327,0,102:1039	0|1:3,3:6:99:0|1:1039_T_A:117,0,117:1039	0/0:47,0:47:47:.:.:0,47,1276	0/0:114,0:114:35:.:.:0,35,3844	0|1:11,13:24:99:0|1:1039_T_A:513,0,423:1039	./.	0|1:1,3:4:33:0|1:1039_T_A:123,0,33:1039	0|1:3,7:10:99:0|1:1039_T_A:285,0,105:1039	1|1:0,3:3:9:1|1:1039_T_A:135,9,0:1039	1|1:0,1:1:3:1|1:1039_T_A:45,3,0:1039	0|1:1,2:3:36:0|1:1039_T_A:81,0,36:1039	./.	./.:1,0:1:0:.:.:0,0,0	./.:2,0:2:0:.:.:0,0,0	0/0:1,0:1:3:.:.:0,3,45	1|1:0,2:2:6:1|1:1039_T_A:90,6,0:1039	0|1:5,3:8:99:0|1:1039_T_A:111,0,201:1039	1|1:0,3:3:9:1|1:1039_T_A:135,9,0:1039	0/0:4,0:4:12:.:.:0,12,99	0/0:1,0:1:3:.:.:0,3,45	./.	./.:1,0:1:0:.:.:0,0,0	0/0:1,0:1:3:.:.:0,3,16	0/0:6,0:6:18:.:.:0,18,180	./.	./.:2,0:2:0:.:.:0,0,0	./.	0|1:3,1:4:33:0|1:1039_T_A:33,0,123:1039	0|1:5,3:8:99:0|1:1039_T_A:111,0,201:1039	./.:1,0:1:0:.:.:0,0,0	1|1:0,2:2:6:1|1:1039_T_A:90,6,0:1039	0|1:5,4:9:99:0|1:1039_T_A:153,0,198:1039	0|1:3,2:5:75:0|1:1039_T_A:75,0,120:1039
CL241.Contig1_All	1040	.	T	C	2623.55	SOR4	AC=22;AF=0.458;AN=48;BaseQRankSum=0.921;DP=289;ExcessHet=1.6349;FS=55.596;InbreedingCoeff=-0.0869;MLEAC=28;MLEAF=0.583;MQ=60.00;MQRankSum=0.00;QD=24.99;ReadPosRankSum=0.00;SOR=4.275	GT:AD:DP:GQ:PGT:PID:PL:PS	0|1:3,3:6:99:0|1:1039_T_A:117,0,117:1039	0|1:3,8:11:99:0|1:1039_T_A:327,0,102:1039	0|1:3,3:6:99:0|1:1039_T_A:117,0,117:1039	0/0:45,0:45:46:.:.:0,46,1246	0/0:114,0:114:35:.:.:0,35,3844	0|1:11,13:24:99:0|1:1039_T_A:513,0,423:1039	./.	0|1:1,3:4:33:0|1:1039_T_A:123,0,33:1039	0|1:3,8:11:99:0|1:1039_T_A:327,0,102:1039	1|1:0,3:3:9:1|1:1039_T_A:135,9,0:1039	1|1:0,1:1:3:1|1:1039_T_A:45,3,0:1039	0|1:1,2:3:36:0|1:1039_T_A:81,0,36:1039	./.	./.:1,0:1:0:.:.:0,0,0	./.:2,0:2:0:.:.:0,0,0	0/0:1,0:1:3:.:.:0,3,45	1|1:0,2:2:6:1|1:1039_T_A:90,6,0:1039	0|1:5,3:8:99:0|1:1039_T_A:111,0,201:1039	1|1:0,3:3:9:1|1:1039_T_A:135,9,0:1039	0/0:4,0:4:12:.:.:0,12,99	0/0:1,0:1:3:.:.:0,3,45	./.	./.:1,0:1:0:.:.:0,0,0	0/0:1,0:1:3:.:.:0,3,16	0/0:6,0:6:18:.:.:0,18,180	./.	./.:2,0:2:0:.:.:0,0,0	./.	0|1:3,1:4:33:0|1:1039_T_A:33,0,123:1039	0|1:5,3:8:99:0|1:1039_T_A:111,0,201:1039	./.:1,0:1:0:.:.:0,0,0	1|1:0,2:2:6:1|1:1039_T_A:90,6,0:1039	0|1:5,4:9:99:0|1:1039_T_A:153,0,198:1039	0|1:3,2:5:75:0|1:1039_T_A:75,0,120:1039
CL241.Contig1_All	1047	.	G	T	2521.03	SOR4	AC=22;AF=0.458;AN=48;BaseQRankSum=0.921;DP=266;ExcessHet=1.6349;FS=56.987;InbreedingCoeff=-0.1307;MLEAC=27;MLEAF=0.563;MQ=60.00;MQRankSum=0.00;QD=24.24;ReadPosRankSum=-3.190e-01;SOR=4.206	GT:AD:DP:GQ:PGT:PID:PL:PS	0|1:3,3:6:99:0|1:1039_T_A:117,0,117:1039	0|1:3,10:13:96:0|1:1039_T_A:411,0,96:1039	0|1:3,3:6:99:0|1:1039_T_A:117,0,117:1039	0/0:42,0:42:87:.:.:0,87,1167	0/0:93,0:93:99:.:.:0,120,1800	0|1:14,12:26:99:0|1:1039_T_A:462,0,505:1039	./.	0|1:1,3:4:33:0|1:1039_T_A:123,0,33:1039	0|1:3,8:11:99:0|1:1039_T_A:327,0,102:1039	1|1:0,3:3:9:1|1:1039_T_A:135,9,0:1039	1|1:0,1:1:3:1|1:1039_T_A:45,3,0:1039	0|1:1,2:3:36:0|1:1039_T_A:81,0,36:1039	./.	./.	./.:2,0:2:0:.:.:0,0,0	0/0:1,0:1:3:.:.:0,3,45	1|1:0,2:2:6:1|1:1039_T_A:90,6,0:1039	0|1:5,3:8:99:0|1:1039_T_A:111,0,201:1039	1|1:0,1:1:3:1|1:1047_G_T:45,3,0:1047	0/0:4,0:4:12:.:.:0,12,99	0/0:1,0:1:3:.:.:0,3,45	./.	./.:1,0:1:0:.:.:0,0,0	0/0:1,0:1:3:.:.:0,3,16	0/0:5,0:5:15:.:.:0,15,155	./.	./.:2,0:2:0:.:.:0,0,0	./.	0|1:3,1:4:33:0|1:1039_T_A:33,0,123:1039	0|1:5,3:8:99:0|1:1039_T_A:111,0,201:1039	./.:1,0:1:0:.:.:0,0,0	1|1:0,1:1:3:1|1:1047_G_T:45,3,0:1047	0|1:5,4:9:99:0|1:1039_T_A:153,0,198:1039	0|1:3,2:5:75:0|1:1039_T_A:75,0,120:1039
CL241.Contig1_All	1053	.	A	C	2640.78	SOR4	AC=22;AF=0.478;AN=46;BaseQRankSum=0.664;DP=266;ExcessHet=2.0674;FS=58.398;InbreedingCoeff=-0.1443;MLEAC=28;MLEAF=0.609;MQ=60.00;MQRankSum=0.00;QD=24.68;ReadPosRankSum=-6.740e-01;SOR=4.308	GT:AD:DP:GQ:PGT:PID:PL:PS	0|1:2,2:4:78:0|1:1039_T_A:78,0,78:1039	0|1:5,13:18:99:0|1:1039_T_A:531,0,171:1039	0|1:4,4:8:99:0|1:1039_T_A:144,0,156:1039	0/0:38,0:38:99:.:.:0,105,1169	0/0:93,0:93:99:.:.:0,120,1800	0|1:14,12:26:99:0|1:1039_T_A:462,0,505:1039	./.	0|1:1,3:4:33:0|1:1039_T_A:123,0,33:1039	0|1:3,8:11:99:0|1:1039_T_A:327,0,102:1039	1|1:0,3:3:9:1|1:1039_T_A:135,9,0:1039	1|1:0,1:1:3:1|1:1039_T_A:45,3,0:1039	0|1:1,2:3:36:0|1:1039_T_A:81,0,36:1039	./.	./.	./.:2,0:2:0:.:.:0,0,0	0/0:1,0:1:3:.:.:0,3,45	1|1:0,2:2:6:1|1:1039_T_A:90,6,0:1039	0|1:5,3:8:99:0|1:1039_T_A:111,0,201:1039	1|1:0,1:1:3:1|1:1047_G_T:45,3,0:1047	0/0:4,0:4:12:.:.:0,12,99	./.	./.	./.:1,0:1:0:.:.:0,0,0	0/0:1,0:1:3:.:.:0,3,16	0/0:5,0:5:15:.:.:0,15,155	./.	./.:2,0:2:0:.:.:0,0,0	./.	0|1:3,1:4:33:0|1:1039_T_A:33,0,123:1039	0|1:4,3:7:99:0|1:1039_T_A:114,0,159:1039	./.:1,0:1:0:.:.:0,0,0	1|1:0,1:1:3:1|1:1047_G_T:45,3,0:1047	0|1:5,4:9:99:0|1:1039_T_A:153,0,198:1039	0|1:2,2:4:78:0|1:1039_T_A:78,0,78:1039
CL241.Contig1_All	1075	.	A	C	2001.6	FS60	AC=16;AF=0.421;AN=38;BaseQRankSum=0.524;DP=269;ExcessHet=2.2341;FS=66.286;InbreedingCoeff=-0.0663;MLEAC=25;MLEAF=0.658;MQ=60.00;MQRankSum=0.00;QD=18.53;ReadPosRankSum=0.00;SOR=3.901	GT:AD:DP:GQ:PGT:PID:PL:PS	0/1:3,2:5:67:.:.:67,0,113	0|1:7,14:21:99:0|1:1039_T_A:567,0,252:1039	0/1:4,6:10:99:.:.:135,0,108	0/0:41,0:41:81:.:.:0,81,1219	0/0:93,0:93:99:.:.:0,120,1800	0/1:17,8:25:99:.:.:246,0,536	./.:.:.:0:.:.:0,0,0	0/1:2,2:4:77:.:.:78,0,77	0|1:5,6:11:99:0|1:1039_T_A:237,0,191:1039	1/1:0,4:4:12:.:.:180,12,0	1/1:0,1:1:3:.:.:45,3,0	./.:2,0:2:0:.:.:0,0,0	./.	./.	./.:2,0:2:0:.:.:0,0,0	0/0:1,0:1:3:.:.:0,3,45	./.	0|1:2,2:4:78:0|1:1039_T_A:78,0,78:1039	1/1:0,2:2:6:.:.:84,6,0	0/0:4,0:4:12:.:.:0,12,99	./.	./.	./.:2,0:2:0:.:.:0,0,0	0/0:1,0:1:3:.:.:0,3,16	0/0:5,0:5:15:.:.:0,15,155	./.	./.:2,0:2:0:.:.:0,0,0	./.	./.:3,0:3:0:.:.:0,0,45	0/1:4,2:6:72:.:.:72,0,121	./.:1,0:1:0:.:.:0,0,0	./.:1,0:1:0:.:.:0,0,0	0/1:7,3:10:99:.:.:103,0,197	0/1:4,2:6:71:.:.:71,0,161
CL241.Contig1_All	1087	.	G	A	1460.59	FS60;SOR4	AC=11;AF=0.289;AN=38;BaseQRankSum=1.32;DP=258;ExcessHet=0.5777;FS=63.096;InbreedingCoeff=0.0140;MLEAC=18;MLEAF=0.474;MQ=60.00;MQRankSum=0.00;QD=17.18;ReadPosRankSum=0.830;SOR=5.028	GT:AD:DP:GQ:PGT:PID:PL:PS	./.:4,0:4:0:.:.:0,0,87	0|1:7,14:21:99:0|1:1039_T_A:567,0,252:1039	0/1:4,4:8:99:.:.:150,0,115	0/0:42,0:42:99:.:.:0,120,1800	0/0:93,0:93:99:.:.:0,120,1800	0/1:17,3:20:64:.:.:64,0,568	0/0:1,0:1:3:.:.:0,3,29	0/1:2,2:4:77:.:.:78,0,77	0|1:5,6:11:99:0|1:1087_G_A:237,0,192:1087	1/1:0,4:4:12:.:.:180,12,0	1/1:0,1:1:3:.:.:45,3,0	./.:2,0:2:0:.:.:0,0,0	./.	./.	./.:2,0:2:0:.:.:0,0,0	0/0:1,0:1:3:.:.:0,3,45	./.	0/0:3,0:3:9:.:.:0,9,134	./.:2,0:2:0:.:.:0,0,0	0/0:2,0:2:6:.:.:0,6,90	./.	./.	./.:2,0:2:0:.:.:0,0,0	0/0:1,0:1:3:.:.:0,3,16	0/0:4,0:4:12:.:.:0,12,111	./.	0/0:1,0:1:3:.:.:0,3,45	./.	0/0:2,0:2:6:.:.:0,6,90	0/1:5,2:7:69:.:.:69,0,163	./.:1,0:1:0:.:.:0,0,0	./.:1,0:1:0:.:.:0,0,0	0/1:8,2:10:59:.:.:59,0,228	./.:5,0:5:0:.:.:0,0,118
CL241.Contig1_All	1108	.	C	T	1570.39	FS60;SOR4	AC=13;AF=0.342;AN=38;BaseQRankSum=0.674;DP=269;ExcessHet=1.5298;FS=81.394;InbreedingCoeff=-0.1202;MLEAC=19;MLEAF=0.500;MQ=60.00;MQRankSum=0.00;QD=19.88;ReadPosRankSum=0.233;SOR=5.993	GT:AD:DP:GQ:PGT:PID:PL:PS	./.:4,0:4:0:.:.:0,0,91	0|1:7,13:20:99:0|1:1039_T_A:525,0,255:1039	0/1:2,4:6:72:.:.:162,0,72	0/0:49,0:49:99:.:.:0,103,1493	0/0:93,0:93:99:.:.:0,120,1800	0/1:17,2:19:33:.:.:33,0,571	./.:2,0:2:0:.:.:0,0,0	0/1:2,2:4:61:.:.:78,0,61	0|1:5,7:12:99:0|1:1087_G_A:279,0,189:1087	0/1:1,4:5:30:.:.:164,0,30	1/1:0,1:1:3:.:.:45,3,0	./.:3,0:3:0:.:.:0,0,45	./.	./.	./.	0/0:1,0:1:3:.:.:0,3,45	./.	0/0:4,0:4:12:.:.:0,12,99	0/1:2,2:4:37:.:.:78,0,37	0/0:2,0:2:6:.:.:0,6,90	./.	./.	./.:2,0:2:0:.:.:0,0,0	0/0:2,0:2:6:.:.:0,6,61	0/0:4,0:4:12:.:.:0,12,111	./.	./.:3,0:3:0:.:.:0,0,5	./.	0/0:4,0:4:12:.:.:0,12,99	0/1:5,2:7:69:.:.:69,0,163	./.:1,0:1:0:.:.:0,0,0	1/1:0,2:2:6:.:.:90,6,0	./.:9,0:9:0:.:.:0,0,165	0|1:3,1:4:33:0|1:1108_C_T:33,0,123:1108
CL241.Contig1_All	1123	.	C	A	1527.42	PASS	AC=9;AF=0.265;AN=34;BaseQRankSum=0.043;DP=279;ExcessHet=1.3055;FS=30.835;InbreedingCoeff=-0.0816;MLEAC=15;MLEAF=0.441;MQ=60.00;MQRankSum=0.00;QD=25.46;ReadPosRankSum=-4.310e-01;SOR=3.912	GT:AD:DP:GQ:PGT:PID:PL:PS	./.:5,0:5:0:.:.:0,0,92	0|1:7,14:21:99:0|1:1039_T_A:567,0,252:1039	0|1:2,4:6:72:0|1:1123_C_A:162,0,72:1123	0/0:49,0:49:99:.:.:0,103,1493	0/0:93,0:93:99:.:.:0,120,1800	./.:21,0:21:0:.:.:0,0,497	./.:2,0:2:0:.:.:0,0,0	0|1:4,2:6:72:0|1:1123_C_A:72,0,162:1123	0|1:5,10:15:99:0|1:1087_G_A:405,0,180:1087	0|1:2,3:5:75:0|1:1123_C_A:120,0,75:1123	./.	0/0:2,0:2:6:.:.:0,6,90	./.	./.	./.	0/0:2,0:2:6:.:.:0,6,90	./.	0/0:4,0:4:12:.:.:0,12,99	0|1:3,2:5:75:0|1:1123_C_A:75,0,120:1123	0/0:3,0:3:9:.:.:0,9,118	./.	./.	./.:2,0:2:0:.:.:0,0,0	0/0:2,0:2:6:.:.:0,6,61	0/0:4,0:4:12:.:.:0,12,111	./.	./.:3,0:3:0:.:.:0,0,5	./.	0|0:4,0:4:12:0|1:1123_C_A:0,12,180:1123	./.:7,0:7:0:.:.:0,0,94	./.:2,0:2:0:.:.:0,0,0	1|1:0,2:2:6:1|1:1123_C_A:90,6,0:1123	./.:10,0:10:0:.:.:0,0,148	0|1:3,1:4:33:0|1:1108_C_T:33,0,123:1108
CL241.Contig1_All	1124	.	G	T	1526.22	PASS	AC=10;AF=0.294;AN=34;BaseQRankSum=1.04;DP=279;ExcessHet=2.0973;FS=30.954;InbreedingCoeff=-0.1333;MLEAC=17;MLEAF=0.500;MQ=60.00;MQRankSum=0.00;QD=23.85;ReadPosRankSum=0.253;SOR=3.553	GT:AD:DP:GQ:PGT:PID:PL:PS	./.:5,0:5:0:.:.:0,0,92	0|1:7,13:20:99:0|1:1039_T_A:525,0,255:1039	0|1:2,4:6:72:0|1:1123_C_A:162,0,72:1123	0/0:49,0:49:99:.:.:0,103,1493	0/0:93,0:93:99:.:.:0,120,1800	./.:21,0:21:0:.:.:0,0,497	./.:2,0:2:0:.:.:0,0,0	0|1:4,2:6:72:0|1:1123_C_A:72,0,162:1123	0|1:5,10:15:99:0|1:1087_G_A:405,0,180:1087	0|1:2,3:5:75:0|1:1123_C_A:120,0,75:1123	./.	0/0:2,0:2:6:.:.:0,6,90	./.	./.	./.	0/0:2,0:2:6:.:.:0,6,90	./.	0/1:3,2:5:34:.:.:34,0,79	0|1:3,2:5:75:0|1:1123_C_A:75,0,120:1123	0/0:3,0:3:9:.:.:0,9,118	./.	./.	./.:2,0:2:0:.:.:0,0,0	0/0:2,0:2:6:.:.:0,6,61	0/0:4,0:4:12:.:.:0,12,111	./.	./.:3,0:3:0:.:.:0,0,5	./.	0|0:4,0:4:12:0|1:1123_C_A:0,12,180:1123	./.:7,0:7:0:.:.:0,0,94	./.:2,0:2:0:.:.:0,0,0	1|1:0,2:2:6:1|1:1123_C_A:90,6,0:1123	./.:10,0:10:0:.:.:0,0,148	0|1:3,1:4:33:0|1:1108_C_T:33,0,123:1108
CL241.Contig1_All	1143	.	G	A	927.9	PASS	AC=8;AF=0.222;AN=36;BaseQRankSum=1.83;DP=271;ExcessHet=0.6689;FS=6.180;InbreedingCoeff=0.0119;MLEAC=13;MLEAF=0.361;MQ=60.00;MQRankSum=0.00;QD=18.56;ReadPosRankSum=0.439;SOR=1.769	GT:AD:DP:GQ:PGT:PID:PL:PS	0/0:3,0:3:9:.:.:0,9,94	0|1:6,6:12:99:0|1:1039_T_A:234,0,234:1039	./.:4,0:4:0:.:.:0,0,7	0/0:50,0:50:99:.:.:0,120,1800	0/0:93,0:93:99:.:.:0,120,1800	0/0:20,0:20:21:.:.:0,21,549	./.:2,0:2:0:.:.:0,0,0	0|1:4,2:6:72:0|1:1143_G_A:72,0,162:1143	0|1:5,9:14:99:0|1:1087_G_A:363,0,183:1087	0|1:4,2:6:72:0|1:1143_G_A:72,0,162:1143	./.	0/0:2,0:2:6:.:.:0,6,49	./.	./.	./.:1,0:1:0:.:.:0,0,0	0/0:2,0:2:6:.:.:0,6,90	./.	0/0:5,0:5:15:.:.:0,15,144	0|1:4,2:6:72:0|1:1143_G_A:72,0,162:1143	0/0:3,0:3:6:.:.:0,6,90	./.:1,0:1:0:.:.:0,0,0	./.	./.:1,0:1:0:.:.:0,0,0	0/0:2,0:2:6:.:.:0,6,61	0/0:4,0:4:3:.:.:0,3,45	./.	./.:3,0:3:0:.:.:0,0,5	./.	0/0:3,0:3:9:.:.:0,9,94	./.:6,0:6:0:.:.:0,0,179	./.:2,0:2:0:.:.:0,0,0	1|1:0,1:1:3:1|1:1143_G_A:45,3,0:1143	./.:12,0:12:0:.:.:0,0,59	0|1:4,2:6:72:0|1:1108_C_T:72,0,162:1108
CL241.Contig1_All	1144	.	C	A	4624.09	PASS	AC=10;AF=0.192;AN=52;BaseQRankSum=0.00;DP=267;ExcessHet=0.0038;FS=0.000;InbreedingCoeff=0.2617;MLEAC=12;MLEAF=0.231;MQ=60.00;MQRankSum=0.00;QD=28.90;ReadPosRankSum=0.00;SOR=0.744	GT:AD:DP:GQ:PL	0/0:3,0:3:9:0,9,94	0/0:8,0:8:12:0,12,180	0/0:1,0:1:3:0,3,44	0/1:17,34:51:99:884,0,447	1/1:2,91:93:99:3310,190,0	0/0:22,0:22:66:0,66,676	0/0:2,0:2:6:0,6,90	0/0:6,0:6:18:0,18,188	0/0:11,0:11:33:0,33,452	0/0:6,0:6:18:0,18,229	./.	0/0:2,0:2:6:0,6,49	./.	./.	0/0:1,0:1:3:0,3,45	./.:2,0:2:0:0,0,0	./.	0/0:5,0:5:15:0,15,144	0/0:6,0:6:18:0,18,188	0/1:1,2:3:36:81,0,36	0/0:1,0:1:3:0,3,45	./.	0/0:1,0:1:3:0,3,45	1/1:0,2:2:6:90,6,0	0/1:2,2:4:37:78,0,37	./.	1/1:0,2:2:6:49,6,0	./.	0/0:3,0:3:9:0,9,94	0/1:1,4:5:30:164,0,30	0/0:2,0:2:6:0,6,90	0/0:1,0:1:3:0,3,45	0/0:12,0:12:33:0,33,495	0/0:6,0:6:18:0,18,229
CL241.Contig1_All	1146	.	G	T	843.98	PASS	AC=8;AF=0.200;AN=40;BaseQRankSum=1.65;DP=253;ExcessHet=0.6003;FS=2.588;InbreedingCoeff=0.0387;MLEAC=12;MLEAF=0.300;MQ=60.00;MQRankSum=0.00;QD=18.35;ReadPosRankSum=0.00;SOR=1.270	GT:AD:DP:GQ:PGT:PID:PL:PS	0/0:3,0:3:9:.:.:0,9,94	0|1:5,4:9:99:0|1:1039_T_A:153,0,198:1039	0/0:1,0:1:3:.:.:0,3,44	0/0:48,0:48:99:.:.:0,109,1508	0/0:87,0:87:99:.:.:0,120,1800	0/0:22,0:22:27:.:.:0,27,599	./.:2,0:2:0:.:.:0,0,0	0|1:4,2:6:72:0|1:1143_G_A:72,0,162:1143	0|1:4,9:13:99:0|1:1087_G_A:366,0,141:1087	0|1:4,2:6:72:0|1:1143_G_A:72,0,162:1143	./.	0/0:2,0:2:6:.:.:0,6,49	./.	./.	./.:1,0:1:0:.:.:0,0,0	0/0:2,0:2:6:.:.:0,6,90	./.	0/0:5,0:5:15:.:.:0,15,144	0|1:4,2:6:72:0|1:1143_G_A:72,0,162:1143	0/0:2,0:2:6:.:.:0,6,90	./.:1,0:1:0:.:.:0,0,0	./.:1,0:1:0:.:.:0,0,0	./.:1,0:1:0:.:.:0,0,0	0/0:2,0:2:6:.:.:0,6,74	0/0:1,0:1:3:.:.:0,3,45	./.	./.:3,0:3:0:.:.:0,0,5	./.	0/0:3,0:3:9:.:.:0,9,94	0/0:5,0:5:15:.:.:0,15,196	./.:3,0:3:0:.:.:0,0,5	1|1:0,1:1:3:1|1:1143_G_A:45,3,0:1143	./.:11,0:11:0:.:.:0,0,104	0|1:4,2:6:72:0|1:1108_C_T:72,0,162:1108
CL241.Contig1_All	1153	.	T	C	853.9	PASS	AC=8;AF=0.211;AN=38;BaseQRankSum=1.83;DP=252;ExcessHet=0.6003;FS=1.154;InbreedingCoeff=0.0485;MLEAC=13;MLEAF=0.342;MQ=60.00;MQRankSum=0.00;QD=18.98;ReadPosRankSum=0.00;SOR=1.085	GT:AD:DP:GQ:PGT:PID:PL:PS	0/0:2,0:2:6:.:.:0,6,87	0|1:4,4:8:99:0|1:1039_T_A:156,0,156:1039	0/0:1,0:1:3:.:.:0,3,44	0/0:48,0:48:99:.:.:0,109,1508	0/0:87,0:87:99:.:.:0,120,1800	./.:23,0:23:0:.:.:0,0,568	./.:2,0:2:0:.:.:0,0,0	0|1:4,2:6:72:0|1:1143_G_A:72,0,162:1143	0|1:4,9:13:99:0|1:1087_G_A:366,0,141:1087	0|1:4,2:6:72:0|1:1143_G_A:72,0,162:1143	./.	0/0:2,0:2:6:.:.:0,6,49	./.	./.	./.:1,0:1:0:.:.:0,0,0	0/0:2,0:2:6:.:.:0,6,90	./.:1,0:1:0:.:.:0,0,0	0/0:5,0:5:15:.:.:0,15,144	0|1:4,2:6:72:0|1:1143_G_A:72,0,162:1143	0/0:1,0:1:3:.:.:0,3,45	./.:1,0:1:0:.:.:0,0,0	./.:1,0:1:0:.:.:0,0,0	./.:1,0:1:0:.:.:0,0,0	0/0:2,0:2:6:.:.:0,6,74	0/0:1,0:1:3:.:.:0,3,45	./.	./.:3,0:3:0:.:.:0,0,0	./.	0/0:2,0:2:6:.:.:0,6,61	0/0:5,0:5:15:.:.:0,15,196	./.:4,0:4:0:.:.:0,0,0	1|1:0,1:1:3:1|1:1143_G_A:45,3,0:1143	./.:11,0:11:0:.:.:0,0,104	0|1:4,2:6:72:0|1:1108_C_T:72,0,162:1108
CL241.Contig1_All	1154	.	G	T	934.94	PASS	AC=9;AF=0.237;AN=38;BaseQRankSum=1.28;DP=252;ExcessHet=1.0444;FS=2.340;InbreedingCoeff=-0.0021;MLEAC=15;MLEAF=0.395;MQ=60.00;MQRankSum=0.00;QD=18.70;ReadPosRankSum=-3.280e-01;SOR=1.005	GT:AD:DP:GQ:PGT:PID:PL:PS	0/0:2,0:2:6:.:.:0,6,87	0|1:4,4:8:99:0|1:1039_T_A:156,0,156:1039	0/0:1,0:1:3:.:.:0,3,44	0/0:48,0:48:99:.:.:0,109,1508	0/0:87,0:87:99:.:.:0,120,1800	./.:23,0:23:0:.:.:0,0,568	./.:2,0:2:0:.:.:0,0,0	0|1:4,2:6:72:0|1:1143_G_A:72,0,162:1143	0|1:4,9:13:99:0|1:1087_G_A:366,0,141:1087	0|1:4,2:6:72:0|1:1143_G_A:72,0,162:1143	./.	0/0:2,0:2:6:.:.:0,6,49	./.	./.	./.:1,0:1:0:.:.:0,0,0	0/0:2,0:2:6:.:.:0,6,90	./.:1,0:1:0:.:.:0,0,0	0|1:3,2:5:75:0|1:1154_G_T:75,0,120:1154	0|1:4,2:6:72:0|1:1143_G_A:72,0,162:1143	0/0:1,0:1:3:.:.:0,3,45	./.:1,0:1:0:.:.:0,0,0	./.:1,0:1:0:.:.:0,0,0	./.:1,0:1:0:.:.:0,0,0	0/0:2,0:2:6:.:.:0,6,74	0/0:1,0:1:3:.:.:0,3,45	./.	./.:3,0:3:0:.:.:0,0,0	./.	0/0:2,0:2:6:.:.:0,6,61	0/0:5,0:5:15:.:.:0,15,196	./.:4,0:4:0:.:.:0,0,0	1|1:0,1:1:3:1|1:1143_G_A:45,3,0:1143	./.:11,0:11:0:.:.:0,0,104	0|1:4,2:6:72:0|1:1108_C_T:72,0,162:1108
CL241.Contig1_All	1166	.	A	G	811.22	PASS	AC=8;AF=0.222;AN=36;BaseQRankSum=1.83;DP=256;ExcessHet=0.7503;FS=1.130;InbreedingCoeff=0.0629;MLEAC=13;MLEAF=0.361;MQ=60.00;MQRankSum=0.00;QD=18.44;ReadPosRankSum=-4.310e-01;SOR=0.990	GT:AD:DP:GQ:PGT:PID:PL:PS	0/0:2,0:2:6:.:.:0,6,87	0|1:5,3:8:99:0|1:1039_T_A:111,0,201:1039	./.	0/0:48,0:48:99:.:.:0,109,1508	0/0:87,0:87:99:.:.:0,120,1800	0/0:28,0:28:6:.:.:0,6,642	./.:1,0:1:0:.:.:0,0,0	0|1:3,2:5:75:0|1:1166_A_G:75,0,120:1166	0|1:3,9:12:99:0|1:1087_G_A:369,0,99:1087	0|1:4,2:6:72:0|1:1166_A_G:72,0,162:1166	./.:.:.:0:.:.:0,0,0	./.:3,0:3:0:.:.:0,0,5	./.	./.	./.:1,0:1:0:.:.:0,0,0	0/0:3,0:3:9:.:.:0,9,94	./.:1,0:1:0:.:.:0,0,0	0/0:5,0:5:15:.:.:0,15,135	0|1:4,2:6:72:0|1:1166_A_G:72,0,162:1166	0/0:1,0:1:3:.:.:0,3,45	./.:1,0:1:0:.:.:0,0,0	./.:1,0:1:0:.:.:0,0,0	./.:1,0:1:0:.:.:0,0,0	0/0:3,0:3:9:.:.:0,9,86	0/0:2,0:2:6:.:.:0,6,74	./.	./.:3,0:3:0:.:.:0,0,5	./.	0/0:2,0:2:6:.:.:0,6,61	0/0:6,0:6:18:.:.:0,18,192	./.:3,0:3:0:.:.:0,0,5	1|1:0,1:1:3:1|1:1143_G_A:45,3,0:1143	./.:9,0:9:0:.:.:0,0,94	0|1:5,2:7:69:0|1:1108_C_T:69,0,204:1108
CL241.Contig1_All	1173	.	G	A	814.69	PASS	AC=8;AF=0.235;AN=34;BaseQRankSum=1.83;DP=259;ExcessHet=0.7503;FS=1.130;InbreedingCoeff=0.0453;MLEAC=13;MLEAF=0.382;MQ=60.00;MQRankSum=0.00;QD=20.37;ReadPosRankSum=-3.190e-01;SOR=0.990	GT:AD:DP:GQ:PGT:PID:PL:PS	0/0:1,0:1:3:.:.:0,3,43	0|1:5,3:8:99:0|1:1039_T_A:111,0,201:1039	./.	0/0:48,0:48:99:.:.:0,109,1508	0/0:87,0:87:99:.:.:0,120,1800	./.:27,0:27:0:.:.:0,0,610	./.:1,0:1:0:.:.:0,0,0	0|1:3,1:4:33:0|1:1166_A_G:33,0,123:1166	0|1:3,9:12:99:0|1:1087_G_A:369,0,99:1087	0|1:4,2:6:72:0|1:1166_A_G:72,0,162:1166	./.:2,0:2:0:.:.:0,0,0	./.:3,0:3:0:.:.:0,0,5	./.	./.	./.:1,0:1:0:.:.:0,0,0	0/0:3,0:3:9:.:.:0,9,94	./.:1,0:1:0:.:.:0,0,0	0/0:5,0:5:15:.:.:0,15,135	0|1:4,2:6:72:0|1:1166_A_G:72,0,162:1166	0/0:1,0:1:3:.:.:0,3,45	./.:1,0:1:0:.:.:0,0,0	./.:1,0:1:0:.:.:0,0,0	./.:1,0:1:0:.:.:0,0,0	0/0:3,0:3:9:.:.:0,9,86	0/0:3,0:3:9:.:.:0,9,134	./.	./.:3,0:3:0:.:.:0,0,5	./.	0/0:2,0:2:6:.:.:0,6,61	0/0:7,0:7:21:.:.:0,21,197	./.:3,0:3:0:.:.:0,0,5	1|1:0,1:1:3:1|1:1143_G_A:45,3,0:1143	./.:9,0:9:0:.:.:0,0,94	0|1:5,3:8:99:0|1:1108_C_T:111,0,201:1108
CL241.Contig1_All	1193	.	A	C	702.34	PASS	AC=7;AF=0.219;AN=32;BaseQRankSum=0.674;DP=274;ExcessHet=0.3860;FS=4.883;InbreedingCoeff=0.0481;MLEAC=13;MLEAF=0.406;MQ=60.00;MQRankSum=0.00;QD=21.28;ReadPosRankSum=-3.190e-01;SOR=1.080	GT:AD:DP:GQ:PGT:PID:PL:PS	0/0:1,0:1:3:.:.:0,3,43	0|1:4,4:8:99:0|1:1039_T_A:156,0,156:1039	./.	0/0:48,0:48:99:.:.:0,109,1508	./.:102,0:102:0:.:.:0,0,3162	./.:29,0:29:0:.:.:0,0,609	./.:1,0:1:0:.:.:0,0,0	0|1:3,1:4:33:0|1:1166_A_G:33,0,123:1166	0|1:3,7:10:99:0|1:1087_G_A:285,0,105:1087	./.:6,0:6:0:.:.:0,0,99	./.:1,0:1:0:.:.:0,0,0	./.:5,0:5:0:.:.:0,0,5	./.	./.	./.:2,0:2:0:.:.:0,0,0	0/0:3,0:3:9:.:.:0,9,94	./.:1,0:1:0:.:.:0,0,0	0/0:4,0:4:12:.:.:0,12,139	0|1:4,2:6:72:0|1:1193_A_C:72,0,162:1193	0/0:1,0:1:3:.:.:0,3,45	./.:1,0:1:0:.:.:0,0,0	./.:1,0:1:0:.:.:0,0,0	./.:1,0:1:0:.:.:0,0,0	0/0:2,0:2:6:.:.:0,6,49	0/0:2,0:2:6:.:.:0,6,61	0/0:1,0:1:3:.:.:0,3,45	./.:3,0:3:0:.:.:0,0,5	./.:1,0:1:0:.:.:0,0,0	0/0:2,0:2:6:.:.:0,6,61	0/0:5,0:5:15:.:.:0,15,148	./.:3,0:3:0:.:.:0,0,5	1|1:0,1:1:3:1|1:1143_G_A:45,3,0:1143	./.:10,0:10:0:.:.:0,0,16	0|1:6,3:9:99:0|1:1108_C_T:108,0,242:1108
CL241.Contig1_All	1194	.	A	G	143.91	PASS	AC=1;AF=0.017;AN=58;BaseQRankSum=0.464;DP=273;ExcessHet=0.0000;FS=3.680;InbreedingCoeff=-0.0859;MLEAC=1;MLEAF=0.017;MQ=60.00;MQRankSum=0.00;QD=17.99;ReadPosRankSum=-5.450e-01;SOR=3.258	GT:AD:DP:GQ:PGT:PID:PL:PS	0/0:1,0:1:3:.:.:0,3,43	0|1:4,4:8:99:0|1:1039_T_A:156,0,156:1039	./.	0/0:48,0:48:99:.:.:0,109,1508	./.:102,0:102:0:.:.:0,0,3162	0/0:29,0:29:81:.:.:0,81,1215	0/0:1,0:1:3:.:.:0,3,45	0/0:4,0:4:12:.:.:0,12,139	0/0:9,0:9:27:.:.:0,27,363	0/0:6,0:6:18:.:.:0,18,188	0/0:1,0:1:3:.:.:0,3,45	0/0:5,0:5:15:.:.:0,15,155	./.	./.	0/0:2,0:2:6:.:.:0,6,41	0/0:3,0:3:9:.:.:0,9,94	0/0:1,0:1:3:.:.:0,3,45	0/0:4,0:4:12:.:.:0,12,139	0/0:6,0:6:18:.:.:0,18,188	0/0:1,0:1:3:.:.:0,3,45	0/0:1,0:1:3:.:.:0,3,45	0/0:1,0:1:3:.:.:0,3,29	0/0:1,0:1:3:.:.:0,3,45	0/0:2,0:2:6:.:.:0,6,49	0/0:2,0:2:6:.:.:0,6,61	0/0:1,0:1:3:.:.:0,3,45	./.:3,0:3:0:.:.:0,0,5	0/0:1,0:1:3:.:.:0,3,29	0/0:2,0:2:6:.:.:0,6,61	0/0:5,0:5:15:.:.:0,15,148	0/0:3,0:3:9:.:.:0,9,94	0/0:1,0:1:3:.:.:0,3,45	0/0:10,0:10:30:.:.:0,30,352	0/0:9,0:9:24:.:.:0,24,360
CL241.Contig1_All	1203	.	T	C	789.21	PASS	AC=7;AF=0.233;AN=30;BaseQRankSum=0.967;DP=278;ExcessHet=0.4362;FS=6.983;InbreedingCoeff=0.0754;MLEAC=13;MLEAF=0.433;MQ=60.00;MQRankSum=0.00;QD=22.55;ReadPosRankSum=0.480;SOR=1.324	GT:AD:DP:GQ:PGT:PID:PL:PS	./.:2,0:2:0:.:.:0,0,3	0|1:4,6:10:99:0|1:1039_T_A:240,0,150:1039	./.	0/0:48,0:48:99:.:.:0,109,1508	./.:101,0:101:0:.:.:0,0,3249	./.:30,0:30:0:.:.:0,0,648	./.:1,0:1:0:.:.:0,0,0	0|1:3,1:4:33:0|1:1166_A_G:33,0,123:1166	0|1:3,7:10:99:0|1:1087_G_A:285,0,105:1087	./.:6,0:6:0:.:.:0,0,99	./.:1,0:1:0:.:.:0,0,0	./.:5,0:5:0:.:.:0,0,5	./.	./.	./.:2,0:2:0:.:.:0,0,0	0/0:3,0:3:9:.:.:0,9,94	./.:1,0:1:0:.:.:0,0,0	0/0:4,0:4:12:.:.:0,12,139	0|1:4,2:6:72:0|1:1193_A_C:72,0,162:1193	0/0:1,0:1:3:.:.:0,3,45	./.:2,0:2:0:.:.:0,0,0	./.:1,0:1:0:.:.:0,0,0	./.:1,0:1:0:.:.:0,0,0	0/0:2,0:2:6:.:.:0,6,49	0/0:2,0:2:6:.:.:0,6,61	0/0:1,0:1:3:.:.:0,3,45	./.:3,0:3:0:.:.:0,0,5	./.:1,0:1:0:.:.:0,0,0	0/0:2,0:2:6:.:.:0,6,61	0/0:5,0:5:15:.:.:0,15,148	./.:3,0:3:0:.:.:0,0,5	1|1:0,1:1:3:1|1:1143_G_A:45,3,0:1143	./.:10,0:10:0:.:.:0,0,0	0|1:6,3:9:99:0|1:1108_C_T:108,0,242:1108
CL241.Contig1_All	1207	.	C	A	746.06	PASS	AC=7;AF=0.219;AN=32;BaseQRankSum=0.674;DP=276;ExcessHet=0.4362;FS=7.182;InbreedingCoeff=0.1098;MLEAC=12;MLEAF=0.375;MQ=60.00;MQRankSum=0.00;QD=22.61;ReadPosRankSum=0.135;SOR=1.164	GT:AD:DP:GQ:PGT:PID:PL:PS	./.:2,0:2:0:.:.:0,0,0	0|1:4,5:9:99:0|1:1039_T_A:198,0,153:1039	./.	0/0:48,0:48:99:.:.:0,109,1508	0/0:102,0:102:42:.:.:0,42,3299	./.:29,0:29:0:.:.:0,0,654	./.:1,0:1:0:.:.:0,0,0	0|1:3,1:4:33:0|1:1166_A_G:33,0,123:1166	0|1:3,7:10:99:0|1:1087_G_A:285,0,105:1087	./.:6,0:6:0:.:.:0,0,99	./.:1,0:1:0:.:.:0,0,0	./.:5,0:5:0:.:.:0,0,5	./.	./.	./.:2,0:2:0:.:.:0,0,0	0/0:3,0:3:9:.:.:0,9,94	./.:1,0:1:0:.:.:0,0,0	0/0:4,0:4:12:.:.:0,12,139	0|1:4,2:6:72:0|1:1193_A_C:72,0,162:1193	0/0:1,0:1:3:.:.:0,3,45	./.:2,0:2:0:.:.:0,0,0	./.:1,0:1:0:.:.:0,0,0	./.:1,0:1:0:.:.:0,0,0	0/0:2,0:2:6:.:.:0,6,49	0/0:2,0:2:6:.:.:0,6,61	0/0:1,0:1:3:.:.:0,3,45	./.:3,0:3:0:.:.:0,0,5	./.:1,0:1:0:.:.:0,0,0	0/0:2,0:2:6:.:.:0,6,61	0/0:5,0:5:15:.:.:0,15,148	./.:3,0:3:0:.:.:0,0,5	1|1:0,1:1:3:1|1:1143_G_A:45,3,0:1143	./.:10,0:10:0:.:.:0,0,0	0|1:5,3:8:99:0|1:1108_C_T:111,0,200:1108
CL241.Contig1_All	1208	.	G	A	185.59	PASS	AC=1;AF=0.017;AN=58;BaseQRankSum=0.952;DP=271;ExcessHet=0.0000;FS=7.782;InbreedingCoeff=0.0178;MLEAC=1;MLEAF=0.017;MQ=60.00;MQRankSum=0.00;QD=20.62;ReadPosRankSum=-7.000e-01;SOR=3.611	GT:AD:DP:GQ:PGT:PID:PL:PS	./.:2,0:2:0:.:.:0,0,0	0|1:4,5:9:99:0|1:1039_T_A:198,0,153:1039	./.	0/0:48,0:48:99:.:.:0,109,1508	0/0:102,0:102:23:.:.:0,23,3315	0/0:27,0:27:78:.:.:0,78,1170	0/0:1,0:1:3:.:.:0,3,45	0/0:3,0:3:9:.:.:0,9,118	0/0:8,0:8:24:.:.:0,24,342	0/0:6,0:6:18:.:.:0,18,188	0/0:1,0:1:3:.:.:0,3,45	0/0:5,0:5:15:.:.:0,15,168	./.	./.	0/0:2,0:2:6:.:.:0,6,49	0/0:3,0:3:9:.:.:0,9,94	0/0:1,0:1:3:.:.:0,3,45	0/0:4,0:4:12:.:.:0,12,139	0/0:6,0:6:18:.:.:0,18,160	0/0:1,0:1:3:.:.:0,3,45	0/0:2,0:2:6:.:.:0,6,49	0/0:1,0:1:3:.:.:0,3,45	0/0:1,0:1:3:.:.:0,3,45	0/0:2,0:2:6:.:.:0,6,49	0/0:2,0:2:6:.:.:0,6,61	0/0:1,0:1:3:.:.:0,3,45	./.:3,0:3:0:.:.:0,0,5	0/0:1,0:1:3:.:.:0,3,29	0/0:2,0:2:6:.:.:0,6,61	0/0:5,0:5:15:.:.:0,15,148	0/0:4,0:4:12:.:.:0,12,99	0/0:1,0:1:3:.:.:0,3,45	0/0:10,0:10:30:.:.:0,30,368	0/0:7,0:7:21:.:.:0,21,245
CL241.Contig1_All	1210	.	C	T	45.01	PASS	AC=1;AF=0.016;AN=62;BaseQRankSum=-1.383e+00;DP=267;ExcessHet=0.0000;FS=0.000;InbreedingCoeff=-0.1037;MLEAC=1;MLEAF=0.016;MQ=60.00;MQRankSum=0.00;QD=11.25;ReadPosRankSum=-6.740e-01;SOR=0.693	GT:AD:DP:GQ:PGT:PID:PL:PS	0/0:1,0:1:3:.:.:0,3,44	0/0:9,0:9:27:.:.:0,27,378	./.	0/0:48,0:48:99:.:.:0,109,1508	0/0:99,0:99:99:.:.:0,120,1800	0/0:27,0:27:42:.:.:0,42,801	0/0:1,0:1:3:.:.:0,3,45	0/0:3,0:3:9:.:.:0,9,118	0/0:8,0:8:24:.:.:0,24,342	0/0:6,0:6:18:.:.:0,18,188	0/0:1,0:1:3:.:.:0,3,45	0/0:5,0:5:15:.:.:0,15,168	./.	./.	0/0:2,0:2:6:.:.:0,6,49	0/0:3,0:3:9:.:.:0,9,94	0/0:1,0:1:3:.:.:0,3,45	0|1:2,2:4:58:0|1:1210_C_T:58,0,78:1210	0/0:6,0:6:18:.:.:0,18,160	0/0:1,0:1:3:.:.:0,3,45	0/0:2,0:2:6:.:.:0,6,49	0/0:1,0:1:3:.:.:0,3,45	0/0:1,0:1:3:.:.:0,3,45	0/0:2,0:2:6:.:.:0,6,49	0/0:2,0:2:6:.:.:0,6,61	0/0:1,0:1:3:.:.:0,3,45	0/0:3,0:3:9:.:.:0,9,94	0/0:1,0:1:3:.:.:0,3,29	0/0:2,0:2:6:.:.:0,6,61	0/0:5,0:5:15:.:.:0,15,148	0/0:4,0:4:12:.:.:0,12,99	0/0:1,0:1:3:.:.:0,3,45	0/0:10,0:10:30:.:.:0,30,368	0/0:7,0:7:21:.:.:0,21,245
CL241.Contig1_All	1226	.	C	T	719.27	PASS	AC=7;AF=0.219;AN=32;BaseQRankSum=0.00;DP=265;ExcessHet=0.4362;FS=19.453;InbreedingCoeff=0.1028;MLEAC=12;MLEAF=0.375;MQ=60.00;MQRankSum=0.00;QD=28.77;ReadPosRankSum=0.967;SOR=1.270	GT:AD:DP:GQ:PGT:PID:PL:PS	./.:2,0:2:0:.:.:0,0,8	0|1:5,5:10:99:0|1:1039_T_A:195,0,154:1039	./.	0/0:48,0:48:99:.:.:0,109,1508	0/0:102,0:102:60:.:.:0,60,3469	./.:27,0:27:0:.:.:0,0,596	./.:1,0:1:0:.:.:0,0,0	0|1:2,1:3:36:0|1:1166_A_G:36,0,81:1166	0|1:1,7:8:21:0|1:1087_G_A:291,0,21:1087	0/0:5,0:5:15:.:.:0,15,144	./.:1,0:1:0:.:.:0,0,0	./.:6,0:6:0:.:.:0,0,9	./.	./.	./.:2,0:2:0:.:.:0,0,0	0/0:3,0:3:9:.:.:0,9,94	./.:1,0:1:0:.:.:0,0,0	0|1:2,1:3:36:0|1:1210_C_T:36,0,81:1210	./.:5,0:5:0:.:.:0,0,46	0/0:1,0:1:3:.:.:0,3,45	./.:2,0:2:0:.:.:0,0,0	./.:1,0:1:0:.:.:0,0,0	./.	0/0:2,0:2:6:.:.:0,6,49	0/0:2,0:2:6:.:.:0,6,61	0/0:1,0:1:3:.:.:0,3,45	./.:2,0:2:0:.:.:0,0,0	./.:1,0:1:0:.:.:0,0,0	0/0:2,0:2:6:.:.:0,6,61	0/0:4,0:4:12:.:.:0,12,131	./.:4,0:4:0:.:.:0,0,0	1|1:0,1:1:3:1|1:1143_G_A:45,3,0:1143	./.:8,0:8:0:.:.:0,0,0	0|1:4,3:7:99:0|1:1108_C_T:114,0,158:1108
CL241.Contig1_All	1260	.	C	T	1049.96	PASS	AC=16;AF=0.381;AN=42;BaseQRankSum=0.289;DP=238;ExcessHet=0.0321;FS=7.527;InbreedingCoeff=0.1937;MLEAC=22;MLEAF=0.524;MQ=60.00;MQRankSum=0.00;QD=18.10;ReadPosRankSum=0.319;SOR=0.861	GT:AD:DP:GQ:PL	./.:2,0:2:0:0,0,0	0/1:2,7:9:49:240,0,49	./.:1,0:1:0:0,0,0	0/0:43,0:43:99:0,113,1302	0/0:100,0:100:99:0,120,1800	0/1:21,4:25:52:52,0,562	./.	./.:2,0:2:0:0,0,0	1/1:0,3:3:9:134,9,0	0/0:6,0:6:18:0,18,188	1/1:0,2:2:6:90,6,0	0/1:3,1:4:33:33,0,82	./.	./.	./.:1,0:1:0:0,0,0	0/0:3,0:3:6:0,6,90	1/1:0,2:2:6:89,6,0	0/1:1,2:3:36:81,0,36	0/0:2,0:2:6:0,6,49	0/0:1,0:1:3:0,3,45	1/1:0,2:2:6:69,6,0	./.:1,0:1:0:0,0,0	./.	0/0:1,0:1:3:0,3,29	0/0:3,0:3:9:0,9,106	0/0:1,0:1:3:0,3,45	./.	1/1:0,2:2:6:54,6,0	./.:.:0:0:0,0,0	0/0:3,0:3:9:0,9,114	./.:3,0:3:0:0,0,5	./.	0/1:1,2:3:36:81,0,36	0/1:4,3:7:99:113,0,158
CL241.Contig1_All	1290	.	G	A	1451.67	PASS	AC=17;AF=0.500;AN=34;BaseQRankSum=0.272;DP=302;ExcessHet=0.3934;FS=22.608;InbreedingCoeff=0.0921;MLEAC=27;MLEAF=0.794;MQ=60.00;MQRankSum=0.00;QD=23.41;ReadPosRankSum=0.183;SOR=1.584	GT:AD:DP:GQ:PGT:PID:PL:PS	./.:2,0:2:0:.:.:0,0,5	0|1:3,5:8:99:0|1:1290_G_A:181,0,103:1290	./.:1,0:1:0:.:.:0,0,0	0/0:43,0:43:99:.:.:0,113,1302	0/0:156,0:156:87:.:.:0,87,5003	0|1:20,6:26:99:0|1:1290_G_A:165,0,774:1290	./.	./.:4,0:4:0:.:.:0,0,0	0|1:1,5:6:27:0|1:1290_G_A:206,0,27:1290	./.:5,0:5:0:.:.:0,0,45	1|1:0,3:3:9:1|1:1290_G_A:135,9,0:1290	0|1:2,1:3:36:0|1:1290_G_A:36,0,81:1290	./.	./.:1,0:1:0:.:.:0,0,0	./.:2,0:2:0:.:.:0,0,0	0/0:1,0:1:3:.:.:0,3,45	1|1:0,3:3:9:1|1:1290_G_A:135,9,0:1290	0|1:1,3:4:33:0|1:1290_G_A:123,0,33:1290	./.:.:0:0:.:.:0,0,0	./.:1,0:1:0:.:.:0,0,0	1|1:0,2:2:6:1|1:1290_G_A:90,6,0:1290	./.	./.	0/0:1,0:1:3:.:.:0,3,29	./.:5,0:5:0:.:.:0,0,94	./.:2,0:2:0:.:.:0,0,0	./.:1,0:1:0:.:.:0,0,0	1|1:0,2:2:6:1|1:1290_G_A:90,6,0:1290	1|1:0,1:1:3:1|1:1290_G_A:45,3,0:1290	0|0:2,0:2:6:0|1:1290_G_A:0,6,90:1290	./.:2,0:2:0:.:.:0,0,0	./.:1,0:1:0:.:.:0,0,0	0|1:2,1:3:36:0|1:1290_G_A:36,0,81:1290	0|1:4,4:8:99:0|1:1290_G_A:156,0,147:1290
CL241.Contig1_All	1315	.	A	G	2045.31	PASS	AC=17;AF=0.607;AN=28;BaseQRankSum=0.00;DP=305;ExcessHet=0.9330;FS=15.030;InbreedingCoeff=0.0802;MLEAC=32;MLEAF=1.00;MQ=60.00;MQRankSum=0.00;QD=30.99;ReadPosRankSum=-9.670e-01;SOR=1.911	GT:AD:DP:GQ:PGT:PID:PL:PS	./.:1,0:1:0:.:.:0,0,0	0|1:1,5:6:27:0|1:1290_G_A:207,0,27:1290	./.:1,0:1:0:.:.:0,0,0	0/0:38,0:38:20:.:.:0,20,1002	./.:167,0:167:0:.:.:0,0,4957	0|1:14,11:25:99:0|1:1290_G_A:420,0,555:1290	./.	./.:4,0:4:0:.:.:0,0,0	0|1:1,6:7:24:0|1:1290_G_A:249,0,24:1290	./.:5,0:5:0:.:.:0,0,45	1|1:0,3:3:9:1|1:1290_G_A:135,9,0:1290	0/0:2,0:2:6:.:.:0,6,49	./.	./.:1,0:1:0:.:.:0,0,0	./.:2,0:2:0:.:.:0,0,0	./.	1|1:0,2:2:6:1|1:1290_G_A:90,6,0:1290	0|1:1,2:3:36:0|1:1290_G_A:81,0,36:1290	./.:4,0:4:0:.:.:0,0,0	./.:1,0:1:0:.:.:0,0,0	1|1:0,4:4:12:1|1:1290_G_A:180,12,0:1290	./.	./.	./.	./.:5,0:5:0:.:.:0,0,5	./.:2,0:2:0:.:.:0,0,0	./.:1,0:1:0:.:.:0,0,0	1|1:0,4:4:12:1|1:1290_G_A:180,12,0:1290	1|1:0,3:3:9:1|1:1290_G_A:135,9,0:1290	0|1:1,2:3:36:0|1:1290_G_A:81,0,36:1290	./.:.:0:0:.:.:0,0,0	./.:2,0:2:0:.:.:0,0,0	0|1:2,1:3:36:0|1:1290_G_A:36,0,81:1290	0|1:2,4:6:72:0|1:1290_G_A:162,0,72:1290
CL241.Contig1_All	1322	.	T	C	2927.69	PASS	AC=17;AF=0.607;AN=28;BaseQRankSum=0.967;DP=335;ExcessHet=0.5953;FS=6.747;InbreedingCoeff=0.0940;MLEAC=34;MLEAF=1.00;MQ=60.00;MQRankSum=0.00;QD=34.85;ReadPosRankSum=-9.670e-01;SOR=0.774	GT:AD:DP:GQ:PGT:PID:PL:PS	./.:1,0:1:0:.:.:0,0,0	0|1:1,4:5:30:0|1:1290_G_A:165,0,30:1290	./.:1,0:1:0:.:.:0,0,0	./.:40,0:40:0:.:.:0,0,983	./.:169,0:169:0:.:.:0,0,4864	0|1:13,15:28:99:0|1:1290_G_A:591,0,501:1290	./.	./.:6,0:6:0:.:.:0,0,0	0|1:1,12:13:6:0|1:1290_G_A:501,0,6:1290	./.:5,0:5:0:.:.:0,0,45	1|1:0,5:5:15:1|1:1290_G_A:225,15,0:1290	0/0:2,0:2:6:.:.:0,6,49	./.	./.:2,0:2:0:.:.:0,0,0	0/0:1,0:1:3:.:.:0,3,29	./.	1|1:0,3:3:9:1|1:1290_G_A:135,9,0:1290	0|1:1,3:4:33:0|1:1290_G_A:123,0,33:1290	./.:5,0:5:0:.:.:0,0,0	./.:1,0:1:0:.:.:0,0,0	1|1:0,5:5:15:1|1:1290_G_A:225,15,0:1290	./.:1,0:1:0:.:.:0,0,0	./.	./.	./.:5,0:5:0:.:.:0,0,0	./.:4,0:4:0:.:.:0,0,0	./.:2,0:2:0:.:.:0,0,0	1|1:0,6:6:18:1|1:1290_G_A:270,18,0:1290	1|1:0,4:4:12:1|1:1290_G_A:180,12,0:1290	0|1:1,3:4:33:0|1:1290_G_A:123,0,33:1290	./.:1,0:1:0:.:.:0,0,0	./.:2,0:2:0:.:.:0,0,0	0|1:2,1:3:36:0|1:1290_G_A:36,0,81:1290	0|1:1,6:7:24:0|1:1290_G_A:249,0,24:1290
CL241.Contig1_All	1334	.	C	T	2952.63	PASS	AC=17;AF=0.607;AN=28;BaseQRankSum=-5.240e-01;DP=323;ExcessHet=0.0610;FS=2.227;InbreedingCoeff=0.2184;MLEAC=35;MLEAF=1.00;MQ=60.00;MQRankSum=0.00;QD=33.94;ReadPosRankSum=-9.670e-01;SOR=0.691	GT:AD:DP:GQ:PGT:PID:PL:PS	./.:1,0:1:0:.:.:0,0,0	0|1:1,5:6:27:0|1:1290_G_A:207,0,27:1290	./.	./.:37,0:37:0:.:.:0,0,846	./.:154,0:154:0:.:.:0,0,4558	0|1:14,17:31:99:0|1:1290_G_A:625,0,537:1290	./.	./.:7,0:7:0:.:.:0,0,0	0|1:1,13:14:3:0|1:1290_G_A:543,0,3:1290	./.:6,0:6:0:.:.:0,0,0	1|1:0,5:5:15:1|1:1290_G_A:225,15,0:1290	0/0:1,0:1:3:.:.:0,3,45	./.	./.:2,0:2:0:.:.:0,0,0	0/0:1,0:1:3:.:.:0,3,29	./.	1|1:0,3:3:9:1|1:1290_G_A:135,9,0:1290	0|1:1,2:3:36:0|1:1290_G_A:81,0,36:1290	./.:7,0:7:0:.:.:0,0,0	./.:1,0:1:0:.:.:0,0,0	1|1:0,5:5:15:1|1:1290_G_A:225,15,0:1290	./.:1,0:1:0:.:.:0,0,0	./.	./.	./.:7,0:7:0:.:.:0,0,0	./.:3,0:3:0:.:.:0,0,0	./.:2,0:2:0:.:.:0,0,0	1|1:0,5:5:15:1|1:1290_G_A:225,15,0:1290	1|1:0,5:5:15:1|1:1290_G_A:205,15,0:1290	1|1:0,4:4:12:1|1:1290_G_A:180,12,0:1290	./.:1,0:1:0:.:.:0,0,0	./.:3,0:3:0:.:.:0,0,0	0/0:2,0:2:6:.:.:0,6,49	0|1:1,5:6:27:0|1:1290_G_A:187,0,27:1290
CL241.Contig1_All	1335	.	T	C	2998.38	PASS	AC=17;AF=0.607;AN=28;BaseQRankSum=-7.220e-01;DP=324;ExcessHet=0.0610;FS=2.203;InbreedingCoeff=0.2203;MLEAC=35;MLEAF=1.00;MQ=60.00;MQRankSum=0.00;QD=34.07;ReadPosRankSum=-9.670e-01;SOR=0.652	GT:AD:DP:GQ:PGT:PID:PL:PS	./.:1,0:1:0:.:.:0,0,0	0|1:1,5:6:27:0|1:1290_G_A:207,0,27:1290	./.	./.:37,0:37:0:.:.:0,0,846	./.:154,0:154:0:.:.:0,0,4558	0|1:14,17:31:99:0|1:1290_G_A:625,0,537:1290	./.	./.:7,0:7:0:.:.:0,0,0	0|1:1,13:14:3:0|1:1290_G_A:543,0,3:1290	./.:6,0:6:0:.:.:0,0,0	1|1:0,5:5:15:1|1:1290_G_A:225,15,0:1290	0/0:1,0:1:3:.:.:0,3,45	./.	./.:2,0:2:0:.:.:0,0,0	0/0:1,0:1:3:.:.:0,3,29	./.	1|1:0,3:3:9:1|1:1290_G_A:135,9,0:1290	0|1:1,2:3:36:0|1:1290_G_A:81,0,36:1290	./.:7,0:7:0:.:.:0,0,0	./.:1,0:1:0:.:.:0,0,0	1|1:0,5:5:15:1|1:1290_G_A:225,15,0:1290	./.:1,0:1:0:.:.:0,0,0	./.	./.	./.:7,0:7:0:.:.:0,0,0	./.:3,0:3:0:.:.:0,0,0	./.:2,0:2:0:.:.:0,0,0	1|1:0,5:5:15:1|1:1290_G_A:225,15,0:1290	1|1:0,5:5:15:1|1:1290_G_A:205,15,0:1290	1|1:0,5:5:15:1|1:1290_G_A:225,15,0:1290	./.:1,0:1:0:.:.:0,0,0	./.:3,0:3:0:.:.:0,0,0	0/0:2,0:2:6:.:.:0,6,49	0|1:1,5:6:27:0|1:1290_G_A:187,0,27:1290
CL241.Contig1_All	1346	.	T	C	3103.88	PASS	AC=18;AF=0.692;AN=26;BaseQRankSum=-1.700e-01;DP=339;ExcessHet=0.7589;FS=0.491;InbreedingCoeff=0.1578;MLEAC=39;MLEAF=1.00;MQ=60.00;MQRankSum=0.00;QD=12.72;ReadPosRankSum=-9.670e-01;SOR=0.642	GT:AD:DP:GQ:PGT:PID:PL:PS	./.:1,0:1:0:.:.:0,0,0	0|1:1,4:5:30:0|1:1290_G_A:159,0,30:1290	./.	./.:36,0:36:0:.:.:0,0,597	0/1:144,12:156:50:.:.:50,0,5778	0|1:12,20:32:99:0|1:1290_G_A:696,0,444:1290	./.	./.:10,0:10:0:.:.:0,0,0	0|1:1,13:14:3:0|1:1290_G_A:543,0,3:1290	./.:6,0:6:0:.:.:0,0,0	1|1:0,5:5:15:1|1:1290_G_A:225,15,0:1290	./.:2,0:2:0:.:.:0,0,0	./.	./.:2,0:2:0:.:.:0,0,0	0/0:1,0:1:3:.:.:0,3,29	./.	1|1:0,3:3:9:1|1:1290_G_A:135,9,0:1290	0|1:1,2:3:36:0|1:1290_G_A:81,0,36:1290	./.:8,0:8:0:.:.:0,0,0	./.:1,0:1:0:.:.:0,0,0	1|1:0,5:5:15:1|1:1290_G_A:225,15,0:1290	./.:1,0:1:0:.:.:0,0,0	./.	./.	./.:7,0:7:0:.:.:0,0,0	./.:3,0:3:0:.:.:0,0,0	./.:2,0:2:0:.:.:0,0,0	1|1:0,5:5:15:1|1:1290_G_A:225,15,0:1290	1|1:0,5:5:15:1|1:1290_G_A:205,15,0:1290	1|1:0,5:5:15:1|1:1290_G_A:225,15,0:1290	./.:1,0:1:0:.:.:0,0,0	./.:4,0:4:0:.:.:0,0,0	./.:4,0:4:0:.:.:0,0,0	0|1:1,5:6:27:0|1:1290_G_A:187,0,27:1290
CL241.Contig1_All	1377	.	G	A	3853.32	PASS	AC=35;AF=0.700;AN=50;BaseQRankSum=-6.290e-01;DP=386;ExcessHet=1.9126;FS=9.650;InbreedingCoeff=-0.0570;MLEAC=45;MLEAF=0.900;MQ=60.00;MQRankSum=0.00;QD=19.36;ReadPosRankSum=0.498;SOR=0.396	GT:AD:DP:GQ:PL	./.	0/1:1,6:7:24:227,0,24	./.	0/1:20,12:32:99:221,0,601	0/0:162,17:179:23:0,23,4673	0/1:16,29:45:99:624,0,317	./.	1/1:0,10:10:30:247,30,0	0/1:1,14:15:0:365,0,0	0/1:4,6:10:69:118,0,69	1/1:0,5:5:15:144,15,0	1/1:0,2:2:6:49,6,0	./.	1/1:0,2:2:6:49,6,0	0/0:1,0:1:3:0,3,29	./.	1/1:0,5:5:15:144,15,0	0/1:1,3:4:33:82,0,33	1/1:0,8:8:24:198,24,0	0/1:1,2:3:36:40,0,36	1/1:0,6:6:18:148,18,0	./.:1,0:1:0:0,0,0	./.	./.	0/1:2,5:7:28:123,0,28	0/1:1,2:3:36:40,0,36	1/1:0,2:2:6:49,6,0	1/1:0,6:6:18:137,18,0	1/1:0,8:8:24:198,24,0	0/1:1,5:6:27:166,0,27	./.:1,0:1:0:0,0,0	1/1:0,4:4:12:99,12,0	0/1:2,2:4:37:78,0,37	1/1:0,5:5:15:144,15,0
CL241.Contig1_All	1444	.	T	G	3437.86	PASS	AC=4;AF=0.083;AN=48;BaseQRankSum=2.04;DP=240;ExcessHet=0.5861;FS=28.584;InbreedingCoeff=-0.0503;MLEAC=6;MLEAF=0.125;MQ=60.00;MQRankSum=0.00;QD=22.62;ReadPosRankSum=0.616;SOR=2.861	GT:AD:DP:GQ:PL	./.	0/0:5,0:5:12:0,12,180	0/0:1,0:1:3:0,3,40	0/1:12,8:20:99:210,0,257	0/1:11,85:96:99:3021,0,150	0/1:23,7:30:99:154,0,506	./.	0/0:7,0:7:21:0,21,273	0/0:11,0:11:27:0,27,405	0/1:4,2:6:72:72,0,121	0/0:2,0:2:6:0,6,90	0/0:4,0:4:9:0,9,135	./.	0/0:1,0:1:3:0,3,45	./.	./.	0/0:3,0:3:9:0,9,134	0/0:3,0:3:9:0,9,94	0/0:6,0:6:12:0,12,180	./.:2,0:2:0:0,0,0	0/0:5,0:5:15:0,15,115	0/0:1,0:1:3:0,3,29	./.	./.	0/0:4,0:4:9:0,9,135	./.:2,0:2:0:0,0,0	0/0:1,0:1:3:0,3,45	0/0:4,0:4:9:0,9,135	0/0:7,0:7:18:0,18,270	./.:6,0:6:0:0,0,139	0/0:1,0:1:3:0,3,16	0/0:1,0:1:3:0,3,45	0/0:3,0:3:9:0,9,118	0/0:3,0:3:6:0,6,90
Unigene47_All	26	.	C	A	669.57	SOR4	AC=11;AF=0.423;AN=26;BaseQRankSum=0.00;DP=57;ExcessHet=0.0116;FS=5.643;InbreedingCoeff=0.2494;MLEAC=22;MLEAF=0.846;MQ=60.00;MQRankSum=0.00;QD=28.87;ReadPosRankSum=0.00;SOR=4.174	GT:AD:DP:GQ:PGT:PID:PL:PS	0|1:2,1:3:36:0|1:26_C_A:36,0,81:26	0/1:1,4:5:24:.:.:147,0,24	./.:.:.:0:.:.:0,0,0	1/1:0,2:2:6:.:.:90,6,0	./.:5,0:5:0:.:.:0,0,4	./.:1,0:1:0:.:.:0,0,0	./.:1,0:1:0:.:.:0,0,0	./.:1,0:1:0:.:.:0,0,0	./.	./.:4,0:4:0:.:.:0,0,49	./.:1,0:1:0:.:.:0,0,0	0/0:1,0:1:3:.:.:0,3,45	0/0:4,0:4:12:.:.:0,12,139	1/1:0,3:3:9:.:.:134,9,0	./.	1/1:0,2:2:6:.:.:90,6,0	./.:1,0:1:0:.:.:0,0,0	0/0:1,0:1:3:.:.:0,3,16	0/0:1,0:1:3:.:.:0,3,29	./.	0/0:1,0:1:3:.:.:0,3,45	./.:2,0:2:0:.:.:0,0,0	0/1:1,1:2:39:.:.:39,0,39	./.:1,0:1:0:.:.:0,0,0	1/1:0,2:2:6:.:.:90,6,0	./.:1,0:1:0:.:.:0,0,0	0/0:2,0:2:6:.:.:0,6,41	./.:1,0:1:0:.:.:0,0,0	./.:1,0:1:0:.:.:0,0,0	./.:1,0:1:0:.:.:0,0,0	./.	./.:2,0:2:0:.:.:0,0,0	./.:2,0:2:0:.:.:0,0,0	./.:1,0:1:0:.:.:0,0,0
Unigene47_All	55	.	C	T	57.23	PASS	AC=1;AF=0.018;AN=56;BaseQRankSum=-8.400e-02;DP=89;ExcessHet=0.0000;FS=0.000;InbreedingCoeff=0.0770;MLEAC=2;MLEAF=0.036;MQ=60.00;MQRankSum=0.00;QD=8.18;ReadPosRankSum=-2.530e-01;SOR=0.223	GT:AD:DP:GQ:PL	0/0:3,0:3:9:0,9,86	0/1:5,2:7:69:69,0,204	./.	0/0:3,0:3:9:0,9,109	0/0:6,0:6:18:0,18,225	0/0:2,0:2:6:0,6,70	0/0:1,0:1:3:0,3,45	0/0:1,0:1:3:0,3,45	0/0:1,0:1:3:0,3,45	0/0:4,0:4:9:0,9,135	0/0:1,0:1:3:0,3,45	0/0:3,0:3:6:0,6,90	0/0:6,0:6:18:0,18,180	0/0:3,0:3:9:0,9,118	0/0:4,0:4:12:0,12,139	0/0:4,0:4:12:0,12,179	./.:2,0:2:0:0,0,0	0/0:5,0:5:15:0,15,180	0/0:2,0:2:6:0,6,74	./.:1,0:1:0:0,0,0	0/0:3,0:3:9:0,9,94	./.:4,0:4:0:0,0,90	0/0:3,0:3:9:0,9,134	0/0:2,0:2:6:0,6,90	0/0:2,0:2:6:0,6,90	0/0:1,0:1:3:0,3,45	0/0:2,0:2:6:0,6,41	0/0:2,0:2:6:0,6,74	0/0:1,0:1:3:0,3,45	0/0:1,0:1:3:0,3,45	./.	0/0:4,0:4:9:0,9,135	./.:3,0:3:0:0,0,0	0/0:2,0:2:6:0,6,61
Unigene47_All	58	.	G	A	1600.97	SOR4	AC=20;AF=0.667;AN=30;BaseQRankSum=0.00;DP=85;ExcessHet=3.1322;FS=19.912;InbreedingCoeff=0.0708;MLEAC=35;MLEAF=1.00;MQ=60.00;MQRankSum=0.00;QD=30.76;ReadPosRankSum=0.00;SOR=5.261	GT:AD:DP:GQ:PGT:PID:PL:PS	0|1:2,1:3:36:0|1:58_G_A:36,0,81:58	0|1:1,6:7:24:0|1:58_G_A:249,0,24:58	.|.:.:.:0:0|1:58_G_A:0,0,0:58	1|1:0,3:3:9:1|1:58_G_A:135,9,0:58	0|0:4,0:4:12:0|1:58_G_A:0,12,180:58	.|.:.:.:0:0|1:58_G_A:0,0,0:58	./.:1,0:1:0:.:.:0,0,0	./.:1,0:1:0:.:.:0,0,0	./.:2,0:2:0:.:.:0,0,0	./.:5,0:5:0:.:.:0,0,94	./.:1,0:1:0:.:.:0,0,0	./.:2,0:2:0:.:.:0,0,0	./.:6,0:6:0:.:.:0,0,99	1|1:0,4:4:12:1|1:58_G_A:180,12,0:58	./.:4,0:4:0:.:.:0,0,0	1|1:0,5:5:15:1|1:58_G_A:225,15,0:58	1|1:0,2:2:6:1|1:58_G_A:90,6,0:58	0|1:2,1:3:36:0|1:58_G_A:36,0,81:58	./.:2,0:2:0:.:.:0,0,0	./.:1,0:1:0:.:.:0,0,0	./.:3,0:3:0:.:.:0,0,5	0|1:1,2:3:36:0|1:58_G_A:81,0,36:58	0|1:1,2:3:36:0|1:58_G_A:81,0,36:58	1|1:0,2:2:6:1|1:58_G_A:90,6,0:58	1|1:0,3:3:9:1|1:58_G_A:135,9,0:58	./.:1,0:1:0:.:.:0,0,0	./.:1,0:1:0:.:.:0,0,0	./.:2,0:2:0:.:.:0,0,0	0|1:1,2:3:36:0|1:58_G_A:81,0,36:58	.|.:.:.:0:0|1:58_G_A:0,0,0:58	./.	0|1:2,1:3:36:0|1:58_G_A:36,0,61:58	0|1:2,1:3:36:0|1:58_G_A:36,0,81:58	./.:2,0:2:0:.:.:0,0,0
Unigene47_All	60	.	G	C	1592.69	SOR4	AC=20;AF=0.667;AN=30;BaseQRankSum=0.00;DP=90;ExcessHet=3.1322;FS=19.125;InbreedingCoeff=0.0630;MLEAC=34;MLEAF=1.00;MQ=60.00;MQRankSum=0.00;QD=25.18;ReadPosRankSum=0.00;SOR=5.114	GT:AD:DP:GQ:PGT:PID:PL:PS	0|1:2,1:3:36:0|1:58_G_A:36,0,81:58	0|1:1,6:7:24:0|1:58_G_A:249,0,24:58	.|.:.:.:0:0|1:58_G_A:0,0,0:58	1|1:0,3:3:9:1|1:58_G_A:135,9,0:58	0|0:4,0:4:12:0|1:58_G_A:0,12,180:58	.|.:.:.:0:0|1:58_G_A:0,0,0:58	./.:1,0:1:0:.:.:0,0,0	./.:1,0:1:0:.:.:0,0,0	./.:2,0:2:0:.:.:0,0,0	./.:5,0:5:0:.:.:0,0,78	./.:1,0:1:0:.:.:0,0,0	./.:2,0:2:0:.:.:0,0,0	./.:6,0:6:0:.:.:0,0,99	1|1:0,4:4:12:1|1:58_G_A:180,12,0:58	./.:4,0:4:0:.:.:0,0,0	1|1:0,5:5:15:1|1:58_G_A:225,15,0:58	1|1:0,2:2:6:1|1:58_G_A:90,6,0:58	0|1:2,1:3:36:0|1:58_G_A:36,0,81:58	./.:2,0:2:0:.:.:0,0,0	./.:1,0:1:0:.:.:0,0,0	./.:3,0:3:0:.:.:0,0,5	0|1:2,2:4:78:0|1:58_G_A:78,0,78:58	0|1:1,2:3:36:0|1:58_G_A:81,0,36:58	1|1:0,2:2:6:1|1:58_G_A:90,6,0:58	1|1:0,3:3:9:1|1:58_G_A:135,9,0:58	./.:1,0:1:0:.:.:0,0,0	./.:4,0:4:0:.:.:0,0,33	./.:2,0:2:0:.:.:0,0,0	0|1:1,2:3:36:0|1:58_G_A:81,0,36:58	.|.:.:.:0:0|1:58_G_A:0,0,0:58	./.	0|1:2,1:3:36:0|1:58_G_A:36,0,61:58	0|1:2,1:3:36:0|1:58_G_A:36,0,81:58	./.:2,0:2:0:.:.:0,0,0
Unigene47_All	90	.	T	G,*	54.18	QD2	AC=2,25;AF=0.045,0.568;AN=44;BaseQRankSum=0.00;DP=119;ExcessHet=0.5140;FS=20.094;InbreedingCoeff=0.1313;MLEAC=3,33;MLEAF=0.068,0.750;MQ=60.00;MQRankSum=0.00;QD=0.75;ReadPosRankSum=-3.660e-01;SOR=2.811	GT:AD:DP:GQ:PGT:PID:PL:PS	0|2:1,0,2:3:36:0|1:89_CTGT_C:81,84,126,0,42,36:89	1|2:1,2,4:7:42:0|1:74_A_AG:207,126,162,42,0,72:74	./.:.:.:0:.:.:0,0,0,0,0,0	2|2:0,0,7:7:21:1|1:89_CTGT_C:315,315,315,21,21,0:89	0|0:4,0,0:4:12:0|1:89_CTGT_C:0,12,180,12,180,180:89	./.	./.	.|.:.:.:0:0|1:89_CTGT_C:0,0,0,0,0,0:89	0|2:2,0,1:3:36:0|1:89_CTGT_C:36,42,126,0,84,81:89	./.:5,0,0:5:0:.:.:0,0,49,0,49,49	./.:3,0,0:3:0:.:.:0,0,0,0,0,0	0|2:1,0,3:4:33:0|1:89_CTGT_C:123,126,168,0,42,33:89	0|0:5,0,0:5:15:0|1:89_CTGT_C:0,15,225,15,225,225:89	2|2:0,0,5:5:15:1|1:89_CTGT_C:225,225,225,15,15,0:89	0|2:1,0,1:2:39:0|1:89_CTGT_C:39,42,84,0,42,39:89	2|2:0,0,7:7:21:1|1:89_CTGT_C:295,295,295,21,21,0:89	2|2:0,0,2:2:6:1|1:89_CTGT_C:90,90,90,6,6,0:89	0|0:2,0,0:2:6:0|1:88_T_A:0,6,90,6,90,90:88	./.:3,0,0:3:0:.:.:0,0,55,0,55,55	./.:1,0,0:1:0:.:.:0,0,0,0,0,0	./.:3,0,0:3:0:.:.:0,0,45,0,45,45	1|2:0,1,5:6:27:0|1:90_T_*:252,210,207,42,0,27:90	0|2:2,0,5:7:69:0|1:89_CTGT_C:204,210,294,0,84,69:89	2|2:0,0,3:3:9:1|1:89_CTGT_C:135,135,135,9,9,0:89	2|2:0,0,4:4:12:1|1:89_CTGT_C:180,180,180,12,12,0:89	.|.:.:.:0:0|1:89_CTGT_C:0,0,0,0,0,0:89	./.:6,0,0:6:0:.:.:0,0,9,0,9,9	0/0:1,0,0:1:3:.:.:0,3,29,3,29,29	0|2:2,0,5:7:69:0|1:89_CTGT_C:204,210,294,0,84,69:89	0|2:1,0,2:3:36:0|1:89_CTGT_C:81,84,126,0,42,36:89	2|2:0,0,1:1:3:1|1:89_CTGT_C:45,45,45,3,3,0:89	0|2:1,0,1:2:39:0|1:89_CTGT_C:39,42,84,0,42,39:89	0/2:4,0,3:7:99:.:.:114,126,294,0,168,159	./.:4,0,0:4:0:.:.:0,0,59,0,59,59
Unigene47_All	93	.	T	C	146.25	PASS	AC=4;AF=0.083;AN=48;BaseQRankSum=0.00;DP=108;ExcessHet=0.5861;FS=3.701;InbreedingCoeff=-0.0623;MLEAC=6;MLEAF=0.125;MQ=60.00;MQRankSum=0.00;QD=20.89;ReadPosRankSum=-5.660e-01;SOR=0.287	GT:AD:DP:GQ:PGT:PID:PL:PS	0/0:3,0:3:9:.:.:0,9,116	0|1:5,2:7:69:0|1:74_A_AG:69,0,204:74	./.	0/0:4,0:4:12:.:.:0,12,187	0/0:4,0:4:12:.:.:0,12,91	./.:.:.:0:.:.:0,0,0	./.	./.	0/0:2,0:2:6:.:.:0,6,49	./.:5,0:5:0:.:.:0,0,49	./.:3,0:3:0:.:.:0,0,0	./.:4,0:4:0:.:.:0,0,110	0/0:5,0:5:12:.:.:0,12,180	0/0:3,0:3:9:.:.:0,9,134	0|1:2,1:3:36:0|1:93_T_C:36,0,81:93	0/0:6,0:6:15:.:.:0,15,225	0/0:2,0:2:6:.:.:0,6,74	0/0:2,0:2:6:.:.:0,6,69	./.:3,0:3:0:.:.:0,0,55	0/0:1,0:1:3:.:.:0,3,45	0|1:1,1:2:39:0|1:93_T_C:39,0,39:93	0|1:6,1:7:24:0|1:90_T_*:24,0,249:90	0/0:5,0:5:15:.:.:0,15,184	0/0:3,0:3:9:.:.:0,9,118	0/0:2,0:2:6:.:.:0,6,90	./.	0/0:6,0:6:15:.:.:0,15,225	0/0:3,0:3:9:.:.:0,9,134	0/0:7,0:7:21:.:.:0,21,257	0/0:3,0:3:9:.:.:0,9,118	0/0:1,0:1:3:.:.:0,3,45	0/0:2,0:2:6:.:.:0,6,90	./.:7,0:7:0:.:.:0,0,144	0/0:3,0:3:9:.:.:0,9,94
Unigene47_All	96	.	C	A	67.9	PASS	AC=1;AF=0.019;AN=54;BaseQRankSum=0.180;DP=120;ExcessHet=0.0000;FS=0.000;InbreedingCoeff=-0.1064;MLEAC=1;MLEAF=0.019;MQ=60.00;MQRankSum=0.00;QD=9.70;ReadPosRankSum=0.366;SOR=0.425	GT:AD:DP:GQ:PGT:PID:PL:PS	0/0:3,0:3:9:.:.:0,9,116	0|1:5,2:7:69:0|1:74_A_AG:69,0,204:74	./.	0/0:5,0:5:15:.:.:0,15,229	0/0:4,0:4:12:.:.:0,12,91	./.	./.	0/0:1,0:1:3:.:.:0,3,25	0/0:3,0:3:9:.:.:0,9,74	./.:5,0:5:0:.:.:0,0,49	0/0:4,0:4:12:.:.:0,12,179	./.:4,0:4:0:.:.:0,0,110	0/0:7,0:7:18:.:.:0,18,270	0/0:3,0:3:9:.:.:0,9,134	0/0:3,0:3:9:.:.:0,9,94	0/0:8,0:8:21:.:.:0,21,315	0/0:2,0:2:6:.:.:0,6,74	0/0:2,0:2:6:.:.:0,6,69	./.:3,0:3:0:.:.:0,0,55	0/0:1,0:1:3:.:.:0,3,45	0/0:2,0:2:6:.:.:0,6,90	0|0:6,0:7:18:0|1:90_T_*:0,18,270:90	0/0:5,0:5:15:.:.:0,15,184	0/0:3,0:3:9:.:.:0,9,118	0/0:3,0:3:9:.:.:0,9,134	./.	0/0:6,0:6:15:.:.:0,15,225	0/0:3,0:3:9:.:.:0,9,134	0/0:7,0:7:21:.:.:0,21,257	0/0:3,0:3:9:.:.:0,9,118	0/0:1,0:1:3:.:.:0,3,45	0/0:2,0:2:6:.:.:0,6,90	0/0:10,0:10:5:.:.:0,5,242	0/0:3,0:3:9:.:.:0,9,94
Unigene47_All	97	.	G	A,T	174.78	PASS	AC=1,2;AF=0.019,0.037;AN=54;BaseQRankSum=0.00;DP=136;ExcessHet=0.2436;FS=2.218;InbreedingCoeff=-0.0596;MLEAC=1,3;MLEAF=0.019,0.056;MQ=60.00;MQRankSum=0.00;QD=29.13;ReadPosRankSum=0.00;SOR=0.180	GT:AD:DP:GQ:PGT:PID:PL:PS	0/0:3,0,0:3:9:.:.:0,9,116,9,116,116	0/0:7,0,0:7:9:.:.:0,9,135,9,135,135	./.	0/0:6,0,0:6:18:.:.:0,18,227,18,227,227	0/0:5,0,0:5:15:.:.:0,15,132,15,132,132	./.	0/0:1,0,0:1:3:.:.:0,3,25,3,25,25	0/0:1,0,0:1:3:.:.:0,3,25,3,25,25	0/0:3,0,0:3:9:.:.:0,9,74,9,74,74	./.:5,0,0:5:0:.:.:0,0,49,0,49,49	./.:4,0,0:4:0:.:.:0,0,0,0,0,0	./.:4,0,0:4:0:.:.:0,0,110,0,110,110	0/0:7,0,0:7:18:.:.:0,18,270,18,270,270	0/0:5,0,0:5:15:.:.:0,15,164,15,164,164	0|2:3,0,1:4:33:0|1:93_T_C:33,42,168,0,126,123:93	0/0:8,0,0:8:24:.:.:0,24,238,24,238,238	0/0:2,0,0:2:6:.:.:0,6,74,6,74,74	0/0:3,0,0:3:9:.:.:0,9,74,9,74,74	0/0:5,0,0:5:15:.:.:0,15,184,15,184,184	0/0:1,0,0:1:3:.:.:0,3,45,3,45,45	0|2:1,0,2:3:36:0|1:93_T_C:81,84,126,0,42,36:93	0|0:6,0,0:7:18:0|1:90_T_*:0,18,270,18,270,270:90	0/0:6,0,0:6:18:.:.:0,18,188,18,188,188	0/0:3,0,0:3:9:.:.:0,9,118,9,118,118	0/0:4,0,0:4:12:.:.:0,12,139,12,139,139	./.	./.:8,0,0:8:0:.:.:0,0,188,0,188,188	0/0:3,0,0:3:9:.:.:0,9,134,9,134,134	0/0:7,0,0:7:21:.:.:0,21,257,21,257,257	0/0:3,0,0:3:9:.:.:0,9,118,9,118,118	0/0:3,0,0:3:9:.:.:0,9,134,9,134,134	0/0:2,0,0:2:6:.:.:0,6,90,6,90,90	0/0:10,0,0:10:5:.:.:0,5,242,5,242,242	0|1:1,2,0:3:36:0|1:97_G_A:81,0,36,84,42,126:97
Unigene47_All	100	.	T	C	68.07	PASS	AC=1;AF=0.019;AN=54;BaseQRankSum=-9.670e-01;DP=143;ExcessHet=0.0000;FS=3.222;InbreedingCoeff=0.1401;MLEAC=1;MLEAF=0.019;MQ=60.00;MQRankSum=0.00;QD=22.69;ReadPosRankSum=0.00;SOR=0.124	GT:AD:DP:GQ:PGT:PID:PL:PS	0/0:3,0:3:9:.:.:0,9,106	0|0:12,0:12:36:0|1:91_GTT_G:0,36,534:91	./.	0/0:5,0:5:15:.:.:0,15,234	0/0:5,0:5:15:.:.:0,15,132	./.	./.	0/0:1,0:1:3:.:.:0,3,25	0/0:3,0:3:9:.:.:0,9,74	./.:6,0:6:0:.:.:0,0,0	0/0:4,0:4:12:.:.:0,12,179	./.:4,0:4:0:.:.:0,0,110	0/0:7,0:7:18:.:.:0,18,270	0/0:5,0:5:15:.:.:0,15,144	0/0:4,0:4:12:.:.:0,12,119	0/0:8,0:8:24:.:.:0,24,238	0/0:2,0:2:6:.:.:0,6,74	0/0:3,0:3:9:.:.:0,9,74	0/0:4,0:4:12:.:.:0,12,139	0/0:1,0:1:3:.:.:0,3,45	0/0:3,0:3:9:.:.:0,9,94	0/0:7,0:7:21:.:.:0,21,293	0/0:6,0:6:18:.:.:0,18,188	0/0:4,0:4:12:.:.:0,12,123	0/0:4,0:4:12:.:.:0,12,139	./.	./.:7,0:7:0:.:.:0,0,0	0/0:3,0:3:9:.:.:0,9,134	0/0:9,0:9:27:.:.:0,27,283	0/0:3,0:3:9:.:.:0,9,118	0/0:3,0:3:9:.:.:0,9,134	0/0:3,0:3:9:.:.:0,9,94	0/0:10,0:10:5:.:.:0,5,258	0|1:1,2:3:36:0|1:97_G_A:81,0,36:97
Unigene47_All	101	.	C	G	52.48	PASS	AC=1;AF=0.017;AN=58;BaseQRankSum=0.180;DP=150;ExcessHet=0.0000;FS=3.493;InbreedingCoeff=0.1600;MLEAC=1;MLEAF=0.017;MQ=60.00;MQRankSum=0.00;QD=6.56;ReadPosRankSum=0.366;SOR=0.105	GT:AD:DP:GQ:PGT:PID:PL:PS	0/0:3,0:3:9:.:.:0,9,106	0|0:12,0:12:36:0|1:91_GTT_G:0,36,534:91	./.	0/0:6,0:6:18:.:.:0,18,249	0/0:6,0:6:18:.:.:0,18,177	./.	0/0:1,0:1:3:.:.:0,3,25	0/0:1,0:1:3:.:.:0,3,25	0/0:3,0:3:9:.:.:0,9,74	./.:6,0:6:0:.:.:0,0,0	0/0:4,0:4:12:.:.:0,12,179	0/0:4,0:4:9:.:.:0,9,135	0/0:7,0:7:18:.:.:0,18,270	0/0:6,0:6:18:.:.:0,18,168	0/0:4,0:4:12:.:.:0,12,119	0/0:8,0:8:24:.:.:0,24,238	0/0:2,0:2:6:.:.:0,6,74	0/0:3,0:3:9:.:.:0,9,74	0/0:6,0:6:18:.:.:0,18,188	0/0:1,0:1:3:.:.:0,3,45	0/0:3,0:3:9:.:.:0,9,94	0|1:6,2:8:66:0|1:90_T_*:66,0,246:90	0/0:6,0:6:18:.:.:0,18,188	0/0:4,0:4:12:.:.:0,12,123	0/0:4,0:4:12:.:.:0,12,139	./.	./.:7,0:7:0:.:.:0,0,0	0/0:3,0:3:9:.:.:0,9,134	0/0:9,0:9:27:.:.:0,27,283	0/0:3,0:3:9:.:.:0,9,118	0/0:3,0:3:9:.:.:0,9,134	0/0:3,0:3:9:.:.:0,9,94	0/0:10,0:10:27:.:.:0,27,405	0/0:3,0:3:9:.:.:0,9,94
Unigene47_All	102	.	C	T	3553.3	PASS	AC=29;AF=0.604;AN=48;BaseQRankSum=0.00;DP=152;ExcessHet=3.4160;FS=8.893;InbreedingCoeff=-0.0742;MLEAC=38;MLEAF=0.792;MQ=60.00;MQRankSum=0.00;QD=32.83;ReadPosRankSum=-6.740e-01;SOR=1.563	GT:AD:DP:GQ:PGT:PID:PL:PS	0|1:1,2:3:36:0|1:89_CTGT_C:81,0,36:89	0|1:1,6:7:24:0|1:102_C_*:249,0,24:102	./.	1|1:0,8:8:24:1|1:89_CTGT_C:340,24,0:89	0|1:5,1:6:27:0|1:89_CTGT_C:27,0,207:89	./.	./.:.:0:0:.:.:0,0,0	1|1:0,1:1:3:1|1:89_CTGT_C:45,3,0:89	0|1:2,1:3:36:0|1:89_CTGT_C:36,0,81:89	./.:6,0:6:0:.:.:0,0,0	./.:4,0:4:0:.:.:0,0,0	0|1:1,3:4:33:0|1:89_CTGT_C:123,0,33:89	0|1:6,1:7:24:0|1:89_CTGT_C:24,0,249:89	1|1:0,7:7:21:1|1:89_CTGT_C:315,21,0:89	0|1:2,3:5:75:0|1:89_CTGT_C:100,0,75:89	1|1:0,8:8:24:1|1:89_CTGT_C:360,24,0:89	1|1:0,2:2:6:1|1:89_CTGT_C:90,6,0:89	0/0:3,0:3:9:.:.:0,9,74	./.:6,0:6:0:.:.:0,0,139	./.:1,0:1:0:.:.:0,0,0	0/0:3,0:3:9:.:.:0,9,94	0/1:1,5:8:27:.:.:207,0,27	0|1:2,6:8:66:0|1:89_CTGT_C:246,0,66:89	1|1:0,4:4:12:1|1:89_CTGT_C:180,12,0:89	1|1:0,5:5:15:1|1:89_CTGT_C:225,15,0:89	.|.:.:.:0:0|1:89_CTGT_C:0,0,0:89	./.:7,0:7:0:.:.:0,0,0	./.:3,0:3:0:.:.:0,0,0	0|1:2,7:9:63:0|1:89_CTGT_C:288,0,63:89	0|1:1,4:5:30:0|1:89_CTGT_C:165,0,30:89	1|1:0,3:3:9:1|1:89_CTGT_C:135,9,0:89	0|1:1,2:3:36:0|1:89_CTGT_C:81,0,36:89	0/1:7,3:10:99:.:.:105,0,285	0/0:3,0:3:9:.:.:0,9,94
Unigene47_All	103	.	A	G	3873.4	PASS	AC=32;AF=0.640;AN=50;BaseQRankSum=-2.100e-01;DP=151;ExcessHet=11.3238;FS=3.994;InbreedingCoeff=-0.2243;MLEAC=40;MLEAF=0.800;MQ=60.00;MQRankSum=0.00;QD=31.25;ReadPosRankSum=-9.670e-01;SOR=1.157	GT:AD:DP:GQ:PGT:PID:PL:PS	0|1:1,2:3:36:0|1:89_CTGT_C:81,0,36:89	0|1:1,6:7:24:0|1:102_C_*:249,0,24:102	./.	1|1:0,8:8:24:1|1:89_CTGT_C:340,24,0:89	0|1:5,1:6:27:0|1:89_CTGT_C:27,0,207:89	.|.:.:.:0:0|1:103_A_G:0,0,0:103	./.:.:0:0:.:.:0,0,0	1|1:0,1:1:3:1|1:89_CTGT_C:45,3,0:89	0|1:2,1:3:36:0|1:89_CTGT_C:36,0,81:89	./.:6,0:6:0:.:.:0,0,0	./.:4,0:4:0:.:.:0,0,0	0|1:1,3:4:33:0|1:89_CTGT_C:123,0,33:89	0|1:6,1:7:24:0|1:89_CTGT_C:24,0,249:89	1|1:0,7:7:21:1|1:89_CTGT_C:315,21,0:89	0/1:1,5:6:27:.:.:185,0,27	1|1:0,8:8:24:1|1:89_CTGT_C:360,24,0:89	1|1:0,2:2:6:1|1:89_CTGT_C:90,6,0:89	0/1:1,2:3:36:.:.:81,0,36	0/0:4,0:4:12:.:.:0,12,139	./.:1,0:1:0:.:.:0,0,0	0|1:1,2:3:36:0|1:93_T_C:81,0,36:93	0|1:1,5:8:27:0|1:89_CTGT_C:207,0,27:89	0|1:2,6:8:66:0|1:89_CTGT_C:246,0,66:89	1|1:0,4:4:12:1|1:89_CTGT_C:180,12,0:89	1|1:0,5:5:15:1|1:89_CTGT_C:225,15,0:89	.|.:.:.:0:0|1:89_CTGT_C:0,0,0:89	./.:7,0:7:0:.:.:0,0,0	./.:3,0:3:0:.:.:0,0,0	0|1:2,7:9:63:0|1:89_CTGT_C:288,0,63:89	0|1:1,4:5:30:0|1:89_CTGT_C:165,0,30:89	1|1:0,3:3:9:1|1:89_CTGT_C:135,9,0:89	0|1:1,2:3:36:0|1:89_CTGT_C:81,0,36:89	0/1:6,4:10:99:.:.:150,0,240	0|1:1,2:3:36:0|1:97_G_A:81,0,36:97
Unigene47_All	106	.	T	A,G,*	3641.11	PASS	AC=28,3,1;AF=0.583,0.063,0.021;AN=48;BaseQRankSum=0.00;DP=156;ExcessHet=16.7007;FS=3.894;InbreedingCoeff=-0.2463;MLEAC=35,4,1;MLEAF=0.729,0.083,0.021;MQ=60.00;MQRankSum=0.00;QD=33.40;ReadPosRankSum=-9.670e-01;SOR=1.136	GT:AD:DP:GQ:PGT:PID:PL:PS	0|1:1,2,0,0:3:36:0|1:89_CTGT_C:81,0,36,84,42,126,84,42,126,126:89	0/1:3,3,0,0:6:99:.:.:117,0,117,126,126,252,126,126,252,252	./.	1|1:0,8,0,0:8:24:1|1:89_CTGT_C:340,24,0,340,24,340,340,24,340,340:89	0|1:5,1,0,0:6:27:0|1:89_CTGT_C:27,0,207,42,210,252,42,210,252,252:89	.|.:.:.:0:0|1:103_A_G:0,0,0,0,0,0,0,0,0,0:103	./.	1|1:0,1,0,0:1:3:1|1:89_CTGT_C:45,3,0,45,3,45,45,3,45,45:89	0|1:2,1,0,0:3:36:0|1:89_CTGT_C:36,0,81,42,84,126,42,84,126,126:89	./.:5,0,0,0:5:0:.:.:0,0,16,0,16,16,0,16,16,16	./.:4,0,0,0:4:0:.:.:0,0,0,0,0,0,0,0,0,0	0|1:1,3,0,0:4:33:0|1:89_CTGT_C:123,0,33,126,42,168,126,42,168,168:89	0|1:5,1,0,0:6:27:0|1:89_CTGT_C:27,0,207,42,210,252,42,210,252,252:89	1|1:0,7,0,0:7:21:1|1:89_CTGT_C:315,21,0,315,21,315,315,21,315,315:89	0/1:1,4,1,0:6:0:.:.:143,0,30,104,0,144,146,42,147,188	1|1:0,8,0,0:8:24:1|1:89_CTGT_C:360,24,0,360,24,360,360,24,360,360:89	1|1:0,2,0,0:2:6:1|1:89_CTGT_C:90,6,0,90,6,90,90,6,90,90:89	0/2:1,0,2,0:3:36:.:.:81,84,126,0,42,36,84,126,42,126	./.:4,0,0,0:4:0:.:.:0,0,49,0,49,49,0,49,49,49	./.:1,0,0,0:1:0:.:.:0,0,0,0,0,0,0,0,0,0	0|2:1,0,2,0:3:36:0|1:93_T_C:81,84,126,0,42,36,84,126,42,126:93	1/3:0,5,1,2:8:42:.:.:294,84,69,252,42,249,210,0,168,204	0|1:1,6,0,0:7:24:0|1:89_CTGT_C:249,0,24,252,42,294,252,42,294,294:89	1|1:0,4,0,0:4:12:1|1:89_CTGT_C:180,12,0,180,12,180,180,12,180,180:89	0|1:1,5,0,0:6:27:0|1:89_CTGT_C:207,0,27,210,42,252,210,42,252,252:89	.|.:.:.:0:0|1:89_CTGT_C:0,0,0,0,0,0,0,0,0,0:89	./.:7,0,0,0:7:0:.:.:0,0,0,0,0,0,0,0,0,0	./.:3,0,0,0:3:0:.:.:0,0,0,0,0,0,0,0,0,0	0|1:2,7,0,0:9:63:0|1:89_CTGT_C:288,0,63,294,84,378,294,84,378,378:89	0|1:1,4,0,0:5:30:0|1:89_CTGT_C:165,0,30,168,42,210,168,42,210,210:89	1|1:0,3,0,0:3:9:1|1:89_CTGT_C:135,9,0,135,9,135,135,9,135,135:89	0|1:1,2,0,0:3:36:0|1:89_CTGT_C:81,0,36,84,42,126,84,42,126,126:89	0/1:7,3,1,0:11:84:.:.:105,0,285,84,252,375,126,294,378,420	0|2:1,0,2,0:3:36:0|1:97_G_A:81,84,126,0,42,36,84,126,42,126:97
Unigene47_All	108	.	T	A	82.12	PASS	AC=2;AF=0.037;AN=54;BaseQRankSum=-8.870e-01;DP=143;ExcessHet=0.0827;FS=8.195;InbreedingCoeff=-0.1091;MLEAC=3;MLEAF=0.056;MQ=60.00;MQRankSum=0.00;QD=27.37;ReadPosRankSum=0.00;SOR=0.838	GT:AD:DP:GQ:PGT:PID:PL:PS	0/0:3,0:3:6:.:.:0,6,90	0/0:4,0:4:6:.:.:0,6,90	./.	0/0:8,0:8:24:.:.:0,24,242	0/0:4,0:4:12:.:.:0,12,174	./.	./.	0/0:1,0:1:3:.:.:0,3,25	0/0:3,0:3:9:.:.:0,9,74	0/0:5,0:5:9:.:.:0,9,135	0/0:4,0:4:12:.:.:0,12,179	./.:4,0:4:0:.:.:0,0,110	0/0:6,0:6:18:.:.:0,18,152	0/0:5,0:5:15:.:.:0,15,144	0/0:6,0:6:18:.:.:0,18,160	0/0:8,0:8:24:.:.:0,24,222	0/0:2,0:2:6:.:.:0,6,90	0/0:3,0:3:9:.:.:0,9,74	./.:4,0:4:0:.:.:0,0,49	0/0:1,0:1:3:.:.:0,3,29	0/0:4,0:4:12:.:.:0,12,119	0/1:7,1:8:21:.:.:21,0,291	0/0:5,0:5:15:.:.:0,15,184	0/0:4,0:4:12:.:.:0,12,139	0/0:7,0:7:18:.:.:0,18,270	./.	./.:5,0:5:0:.:.:0,0,118	0/0:3,0:3:9:.:.:0,9,134	0/0:11,0:11:33:.:.:0,33,300	0/0:5,0:5:15:.:.:0,15,139	0/0:3,0:3:9:.:.:0,9,134	0/0:3,0:3:9:.:.:0,9,94	0/0:11,0:11:8:.:.:0,8,283	0|1:1,2:3:36:0|1:97_G_A:81,0,36:97
Unigene47_All	120	.	C	A	114.68	PASS	AC=2;AF=0.037;AN=54;BaseQRankSum=-6.740e-01;DP=172;ExcessHet=0.0797;FS=1.947;InbreedingCoeff=0.0759;MLEAC=3;MLEAF=0.056;MQ=60.00;MQRankSum=0.00;QD=7.65;ReadPosRankSum=0.674;SOR=0.334	GT:AD:DP:GQ:PGT:PID:PL:PS	0/0:2,0:2:6:.:.:0,6,57	0|0:8,0:8:24:0|1:87_GTCTGTTGTCGTTTCCACCTCTT_G:0,24,360:87	./.	0/0:9,0:9:27:.:.:0,27,274	0/0:6,0:6:15:.:.:0,15,225	0/0:3,0:3:9:.:.:0,9,94	./.	./.:2,0:2:0:.:.:0,0,0	0/0:3,0:3:9:.:.:0,9,74	./.:4,0:4:0:.:.:0,0,0	./.:7,0:7:0:.:.:0,0,54	0/0:4,0:4:12:.:.:0,12,180	0/0:7,0:7:18:.:.:0,18,270	0/0:8,0:8:24:.:.:0,24,238	0/0:6,0:6:18:.:.:0,18,160	0/0:8,0:8:24:.:.:0,24,238	0/0:3,0:3:9:.:.:0,9,78	0/1:2,2:4:58:.:.:78,0,58	0/0:5,0:5:15:.:.:0,15,144	0/0:1,0:1:3:.:.:0,3,29	0/0:4,0:4:12:.:.:0,12,119	0/1:9,2:11:57:.:.:57,0,290	0/0:5,0:5:15:.:.:0,15,168	0/0:6,0:6:18:.:.:0,18,180	0/0:8,0:8:24:.:.:0,24,243	0/0:1,0:1:3:.:.:0,3,45	0|0:3,0:3:9:0|1:120_C_A:0,9,135:120	./.:4,0:4:0:.:.:0,0,90	0/0:11,0:11:33:.:.:0,33,300	0/0:6,0:6:18:.:.:0,18,197	0/0:4,0:4:12:.:.:0,12,139	0/0:4,0:4:12:.:.:0,12,123	./.:12,0:12:0:.:.:0,0,267	0/0:3,0:3:9:.:.:0,9,94
Unigene47_All	126	.	T	C	5195.5	PASS	AC=52;AF=0.839;AN=62;BaseQRankSum=0.157;DP=171;ExcessHet=0.6833;FS=11.815;InbreedingCoeff=0.0014;MLEAC=55;MLEAF=0.887;MQ=60.00;MQRankSum=0.00;QD=32.27;ReadPosRankSum=-8.420e-01;SOR=0.930	GT:AD:DP:GQ:PGT:PID:PL:PS	1/1:0,2:2:6:.:.:51,6,0	1/1:0,5:5:15:.:.:213,15,0	./.	1/1:0,9:9:27:.:.:283,27,0	0/1:4,3:7:99:.:.:106,0,156	1/1:0,4:4:12:.:.:168,12,0	./.	1/1:0,3:3:9:.:.:114,9,0	1/1:0,3:3:9:.:.:74,9,0	1/1:0,2:2:6:.:.:90,6,0	1|1:0,3:3:9:1|1:126_T_C:94,9,0:126	1/1:0,3:3:9:.:.:135,9,0	0/1:5,2:7:69:.:.:69,0,123	1/1:0,8:8:24:.:.:238,24,0	1/1:0,6:6:18:.:.:250,18,0	1/1:0,8:8:24:.:.:238,24,0	0/1:1,3:4:13:.:.:82,0,13	1/1:0,4:4:12:.:.:160,12,0	1/1:0,4:4:12:.:.:119,12,0	./.:1,0:1:0:.:.:0,0,0	0/1:1,3:4:33:.:.:82,0,33	1/1:0,11:11:33:.:.:413,33,0	1/1:0,6:6:18:.:.:229,18,0	1/1:0,7:7:21:.:.:233,21,0	0/1:1,7:8:21:.:.:174,0,21	1/1:0,1:1:3:.:.:45,3,0	0/0:4,0:4:12:.:.:0,12,143	1/1:0,2:2:6:.:.:90,6,0	0/1:2,9:11:57:.:.:250,0,57	0/1:2,4:6:72:.:.:162,0,72	1/1:0,4:4:12:.:.:139,12,0	0/1:1,3:4:33:.:.:123,0,33	1/1:1,12:13:14:.:.:417,14,0	1/1:0,3:3:9:.:.:94,9,0
Unigene47_All	134	.	T	A	54.92	PASS	AC=1;AF=0.017;AN=60;BaseQRankSum=1.31;DP=178;ExcessHet=0.0000;FS=3.680;InbreedingCoeff=-0.0596;MLEAC=1;MLEAF=0.017;MQ=60.00;MQRankSum=0.00;QD=7.85;ReadPosRankSum=1.47;SOR=2.258	GT:AD:DP:GQ:PGT:PID:PL:PS	0/0:2,0:2:6:.:.:0,6,63	0|1:5,2:7:69:0|1:134_T_A:69,0,204:134	./.	0/0:9,0:9:27:.:.:0,27,269	0/0:6,0:6:18:.:.:0,18,252	0/0:5,0:5:15:.:.:0,15,186	./.	0/0:5,0:5:15:.:.:0,15,184	0/0:3,0:3:9:.:.:0,9,74	0/0:1,0:1:3:.:.:0,3,16	0/0:4,0:4:12:.:.:0,12,111	./.:4,0:4:0:.:.:0,0,94	0/0:6,0:6:18:.:.:0,18,160	0/0:8,0:8:24:.:.:0,24,238	0/0:6,0:6:18:.:.:0,18,160	0/0:9,0:9:27:.:.:0,27,323	0/0:3,0:3:9:.:.:0,9,98	0/0:5,0:5:15:.:.:0,15,164	0/0:4,0:4:9:.:.:0,9,135	0/0:1,0:1:3:.:.:0,3,45	0/0:5,0:5:15:.:.:0,15,164	0/0:12,0:12:36:.:.:0,36,357	0/0:6,0:6:18:.:.:0,18,229	0/0:7,0:7:21:.:.:0,21,233	0/0:7,0:7:21:.:.:0,21,197	0/0:2,0:2:6:.:.:0,6,49	0/0:4,0:4:12:.:.:0,12,95	0/0:3,0:3:9:.:.:0,9,134	0/0:13,0:13:36:.:.:0,36,540	0/0:6,0:6:18:.:.:0,18,197	0/0:4,0:4:12:.:.:0,12,139	0/0:5,0:5:15:.:.:0,15,184	./.:13,0:13:0:.:.:0,0,296	0/0:3,0:3:9:.:.:0,9,94
Unigene47_All	140	.	C	T	169.52	PASS	AC=4;AF=0.061;AN=66;BaseQRankSum=1.04;DP=184;ExcessHet=0.4171;FS=12.602;InbreedingCoeff=-0.1007;MLEAC=4;MLEAF=0.061;MQ=60.00;MQRankSum=0.00;QD=13.04;ReadPosRankSum=-1.036e+00;SOR=3.912	GT:AD:DP:GQ:PGT:PID:PL:PS	0/0:2,0:2:6:.:.:0,6,63	0|1:6,2:8:66:0|1:140_C_T:66,0,246:140	./.	0/0:10,0:10:30:.:.:0,30,315	0/0:6,0:6:18:.:.:0,18,252	0/0:5,0:5:15:.:.:0,15,186	0/0:2,0:2:3:.:.:0,3,45	0|1:3,2:5:75:0|1:140_C_T:75,0,120:140	0/0:3,0:3:9:.:.:0,9,74	0/0:1,0:1:3:.:.:0,3,16	0|1:3,1:4:33:0|1:126_T_C:33,0,123:126	0/0:4,0:4:9:.:.:0,9,135	0/0:6,0:6:18:.:.:0,18,160	0/0:8,0:8:24:.:.:0,24,238	0/0:6,0:6:18:.:.:0,18,160	0/0:9,0:9:27:.:.:0,27,323	0/0:3,0:3:9:.:.:0,9,98	0/0:5,0:5:15:.:.:0,15,164	0/0:4,0:4:12:.:.:0,12,119	0/0:1,0:1:3:.:.:0,3,45	0/0:5,0:5:15:.:.:0,15,164	0/0:12,0:12:36:.:.:0,36,357	0/0:7,0:7:21:.:.:0,21,273	0/0:8,0:8:24:.:.:0,24,250	0/0:7,0:7:21:.:.:0,21,197	0/0:2,0:2:6:.:.:0,6,49	0/0:4,0:4:12:.:.:0,12,95	0/0:3,0:3:9:.:.:0,9,134	0/0:13,0:13:36:.:.:0,36,540	0|0:6,0:6:18:0|1:140_C_T:0,18,270:140	0/0:4,0:4:12:.:.:0,12,139	0|1:4,1:5:30:0|1:140_C_T:30,0,165:140	0/0:13,0:13:36:.:.:0,36,540	0/0:3,0:3:9:.:.:0,9,94
Unigene47_All	141	.	C	T	3775.29	PASS	AC=36;AF=0.581;AN=62;BaseQRankSum=0.00;DP=190;ExcessHet=5.6837;FS=3.798;InbreedingCoeff=-0.2241;MLEAC=39;MLEAF=0.629;MQ=60.00;MQRankSum=0.00;QD=22.88;ReadPosRankSum=-5.240e-01;SOR=0.998	GT:AD:DP:GQ:PL	1/1:0,3:3:9:129,9,0	0/1:4,4:8:99:130,0,156	./.	1/1:0,10:10:30:302,30,0	0/1:3,3:6:99:109,0,117	0/1:2,3:5:75:101,0,75	./.:2,0:2:0:0,0,0	0/1:3,2:5:54:54,0,120	0/1:2,1:3:16:16,0,40	0/0:1,0:1:3:0,3,16	0/0:4,0:4:12:0,12,119	1/1:0,3:3:9:114,9,0	0/1:4,2:6:72:72,0,81	1/1:0,8:8:24:238,24,0	0/1:2,4:6:52:101,0,52	1/1:0,9:9:27:323,27,0	0/1:1,2:3:36:81,0,36	0/1:3,2:5:75:75,0,100	0/0:4,0:4:12:0,12,119	./.:1,0:1:0:0,0,0	0/1:3,2:5:54:54,0,120	0/1:3,9:12:99:247,0,99	0/1:1,6:7:24:207,0,24	1/1:0,8:8:24:278,24,0	0/1:1,7:8:21:189,0,21	1/1:0,2:2:6:50,6,0	0/1:3,1:4:13:13,0,123	1/1:0,3:3:9:134,9,0	0/1:3,10:13:96:248,0,96	0/1:2,4:6:72:162,0,72	1/1:0,4:4:12:139,12,0	0/1:2,3:5:75:79,0,75	0/1:12,3:15:49:49,0,495	0/0:3,0:3:9:0,9,135
Unigene47_All	143	.	C	T	55.76	PASS	AC=2;AF=0.030;AN=66;BaseQRankSum=1.35;DP=186;ExcessHet=0.0673;FS=6.864;InbreedingCoeff=-0.0586;MLEAC=2;MLEAF=0.030;MQ=60.00;MQRankSum=0.00;QD=6.97;ReadPosRankSum=2.10;SOR=2.803	GT:AD:DP:GQ:PGT:PID:PL:PS	0/0:3,0:3:9:.:.:0,9,74	0|1:6,2:8:66:0|1:134_T_A:66,0,246:134	./.	0/0:10,0:10:30:.:.:0,30,325	0/0:6,0:6:18:.:.:0,18,219	0/0:5,0:5:15:.:.:0,15,186	0/0:1,0:1:3:.:.:0,3,25	0/0:5,0:5:15:.:.:0,15,184	0/0:3,0:3:9:.:.:0,9,74	0/0:1,0:1:3:.:.:0,3,16	0/1:3,1:4:13:.:.:13,0,82	0/0:4,0:4:9:.:.:0,9,135	0/0:6,0:6:18:.:.:0,18,251	0/0:8,0:8:24:.:.:0,24,238	0/0:6,0:6:18:.:.:0,18,160	0/0:9,0:9:27:.:.:0,27,307	0/0:3,0:3:9:.:.:0,9,114	0/0:5,0:5:15:.:.:0,15,164	0/0:4,0:4:12:.:.:0,12,119	0/0:1,0:1:3:.:.:0,3,29	0/0:5,0:5:15:.:.:0,15,164	0/0:12,0:12:36:.:.:0,36,341	0/0:7,0:7:21:.:.:0,21,257	0/0:8,0:8:24:.:.:0,24,262	0/0:7,0:7:21:.:.:0,21,197	0/0:2,0:2:6:.:.:0,6,49	0/0:4,0:4:12:.:.:0,12,91	0/0:4,0:4:12:.:.:0,12,123	0/0:12,0:12:36:.:.:0,36,345	0/0:6,0:6:18:.:.:0,18,200	0/0:4,0:4:12:.:.:0,12,139	0/0:5,0:5:15:.:.:0,15,184	0/0:15,0:15:42:.:.:0,42,630	0/0:3,0:3:9:.:.:0,9,94
Unigene47_All	147	.	T	A,C	410.15	PASS	AC=6,3;AF=0.091,0.045;AN=66;BaseQRankSum=0.00;DP=187;ExcessHet=2.7288;FS=2.154;InbreedingCoeff=-0.1957;MLEAC=6,4;MLEAF=0.091,0.061;MQ=60.00;MQRankSum=0.00;QD=15.78;ReadPosRankSum=-1.460e-01;SOR=0.454	GT:AD:DP:GQ:PGT:PID:PL:PS	0/0:3,0,0:3:6:.:.:0,6,90,6,90,90	0/1:4,2,2:8:0:.:.:72,0,162,0,84,162	./.	0/0:10,0,0:10:30:.:.:0,30,325,30,325,325	0/0:6,0,0:6:18:.:.:0,18,219,18,219,219	0/1:4,1,0:5:24:.:.:24,0,165,36,168,204	0/0:1,0,0:1:3:.:.:0,3,25,3,25,25	0|2:3,0,3:6:97:0|1:140_C_T:97,106,232,0,126,117:140	0/0:3,0,0:3:9:.:.:0,9,74,9,74,74	0/0:1,0,0:1:3:.:.:0,3,16,3,16,16	0|2:3,0,1:4:33:0|1:126_T_C:33,42,168,0,126,123:126	0/0:4,0,0:4:12:.:.:0,12,180,12,180,180	0/0:4,0,0:4:12:.:.:0,12,119,12,119,119	0/0:8,0,0:8:24:.:.:0,24,238,24,238,238	0/1:5,1,0:6:7:.:.:7,0,187,22,190,211	0/0:9,0,0:9:27:.:.:0,27,307,27,307,307	0/0:3,0,0:3:9:.:.:0,9,114,9,114,114	0/0:3,0,0:5:9:.:.:0,9,115,9,115,115	0|1:2,2,0:4:78:0|1:147_T_A:78,0,78,84,84,168:147	0/0:1,0,0:1:3:.:.:0,3,29,3,29,29	0/1:3,2,0:5:75:.:.:75,0,120,84,126,210	0/0:11,1,0:12:11:.:.:0,11,470,33,473,495	0/0:7,0,0:7:21:.:.:0,21,257,21,257,257	0/0:8,0,0:8:24:.:.:0,24,262,24,262,262	0/0:7,0,0:7:21:.:.:0,21,315,21,315,315	0/0:3,0,0:3:9:.:.:0,9,94,9,94,94	0/0:4,0,0:4:9:.:.:0,9,135,9,135,135	0/0:4,0,0:4:12:.:.:0,12,123,12,123,123	0/0:12,0,0:12:36:.:.:0,36,345,36,345,345	0|0:6,0,0:6:18:0|1:140_C_T:0,18,270,18,270,270:140	0/0:4,0,0:4:12:.:.:0,12,139,12,139,139	0|2:4,0,1:5:30:0|1:140_C_T:30,42,210,0,168,165:140	0/0:15,0,0:15:20:.:.:0,20,422,20,422,422	0/1:1,2,0:3:36:.:.:40,0,36,43,42,85
Unigene47_All	154	.	G	C	3717.66	PASS	AC=32;AF=0.516;AN=62;BaseQRankSum=0.366;DP=212;ExcessHet=13.5024;FS=5.326;InbreedingCoeff=-0.4116;MLEAC=35;MLEAF=0.565;MQ=60.00;MQRankSum=0.00;QD=21.12;ReadPosRankSum=0.366;SOR=1.085	GT:AD:DP:GQ:PL	0/1:2,1:3:16:16,0,50	0/1:5,5:10:99:179,0,174	0/0:1,0:1:3:0,3,25	1/1:0,10:10:30:328,30,0	0/1:4,3:7:99:106,0,159	0/1:3,3:6:98:98,0,117	./.:1,0:1:0:0,0,0	0/1:4,2:6:51:51,0,142	0/1:3,1:4:13:13,0,62	0/0:1,0:1:3:0,3,16	./.:8,0:8:0:0,0,188	0/1:1,3:4:33:102,0,33	0/1:4,2:6:72:72,0,81	1/1:0,8:8:24:238,24,0	0/1:2,5:7:49:142,0,49	0/1:1,9:10:15:278,0,15	0/1:1,2:3:36:81,0,36	0/1:3,2:5:74:74,0,120	0/0:4,0:4:12:0,12,111	./.:1,0:1:0:0,0,0	0/1:4,2:6:51:51,0,162	0/1:3,9:12:79:247,0,79	0/1:2,6:8:45:204,0,45	1/1:0,9:9:27:323,27,0	0/1:1,6:7:24:151,0,24	0/1:1,2:3:36:41,0,36	0/1:3,1:4:13:13,0,122	1/1:0,4:4:12:139,12,0	0/1:3,9:12:99:247,0,99	0/1:3,4:7:99:118,0,114	1/1:0,4:4:12:139,12,0	0/1:3,3:6:96:117,0,96	0/1:13,3:16:87:87,0,517	0/0:3,0:3:9:0,9,135
Unigene47_All	157	.	G	A	63.49	PASS	AC=1;AF=0.016;AN=64;BaseQRankSum=0.674;DP=219;ExcessHet=0.0000;FS=0.000;InbreedingCoeff=-0.0581;MLEAC=1;MLEAF=0.016;MQ=60.00;MQRankSum=0.00;QD=15.87;ReadPosRankSum=0.00;SOR=0.693	GT:AD:DP:GQ:PGT:PID:PL:PS	0/0:3,0:3:6:.:.:0,6,90	0/0:11,0:11:33:.:.:0,33,400	0/0:2,0:2:6:.:.:0,6,61	0/0:11,0:11:33:.:.:0,33,328	0/0:8,0:8:24:.:.:0,24,289	0/0:6,0:6:18:.:.:0,18,211	0/0:1,0:1:3:.:.:0,3,29	0/0:6,0:6:18:.:.:0,18,188	0/0:6,0:6:18:.:.:0,18,148	0/0:1,0:1:3:.:.:0,3,16	./.:8,0:8:0:.:.:0,0,188	./.:4,0:4:0:.:.:0,0,110	0/0:6,0:6:18:.:.:0,18,168	0/0:7,0:7:21:.:.:0,21,233	0/0:8,0:8:24:.:.:0,24,230	0/0:10,0:10:30:.:.:0,30,347	0/0:3,0:3:9:.:.:0,9,114	0/0:6,0:6:18:.:.:0,18,208	0|1:2,2:4:78:0|1:147_T_A:78,0,78:147	0/0:1,0:1:3:.:.:0,3,45	0/0:6,0:6:18:.:.:0,18,208	0/0:12,0:12:36:.:.:0,36,333	0/0:8,0:8:24:.:.:0,24,298	0/0:8,0:8:24:.:.:0,24,318	0/0:7,0:7:21:.:.:0,21,213	0/0:6,0:6:18:.:.:0,18,208	0/0:3,0:3:9:.:.:0,9,74	0/0:4,0:4:12:.:.:0,12,139	0/0:12,0:12:36:.:.:0,36,349	0/0:7,0:7:21:.:.:0,21,217	0/0:5,0:5:15:.:.:0,15,144	0/0:7,0:7:21:.:.:0,21,253	0/0:16,0:16:3:.:.:0,3,426	0/0:6,0:6:18:.:.:0,18,229
Unigene47_All	167	.	G	A	326.65	PASS	AC=6;AF=0.097;AN=62;BaseQRankSum=0.566;DP=229;ExcessHet=1.1547;FS=2.592;InbreedingCoeff=-0.1461;MLEAC=6;MLEAF=0.097;MQ=60.00;MQRankSum=0.00;QD=10.21;ReadPosRankSum=0.243;SOR=1.132	GT:AD:DP:GQ:PGT:PID:PL:PS	0/0:3,0:3:9:.:.:0,9,88	0|1:8,4:12:99:0|1:167_G_A:144,0,324:167	0/0:2,0:2:6:.:.:0,6,68	0/0:11,0:11:33:.:.:0,33,328	0/0:9,0:9:27:.:.:0,27,295	0/0:6,0:6:18:.:.:0,18,219	0/0:1,0:1:3:.:.:0,3,29	0/1:4,3:7:73:.:.:73,0,78	0/0:5,0:5:15:.:.:0,15,128	0/0:1,0:1:3:.:.:0,3,16	0/1:4,2:6:72:.:.:72,0,151	./.:4,0:4:0:.:.:0,0,110	0/0:6,0:6:12:.:.:0,12,180	0/0:7,0:7:18:.:.:0,18,270	0/0:8,0:8:24:.:.:0,24,230	0/0:10,0:10:30:.:.:0,30,347	0/0:3,0:3:9:.:.:0,9,98	0/0:7,0:7:21:.:.:0,21,217	0/0:4,0:4:12:.:.:0,12,119	0/0:1,0:1:3:.:.:0,3,45	0/1:6,1:7:24:.:.:24,0,248	0/0:12,0:12:36:.:.:0,36,333	0/1:7,1:8:1:.:.:1,0,249	0/0:10,0:10:30:.:.:0,30,379	0/0:8,0:8:24:.:.:0,24,242	./.:7,0:7:0:.:.:0,0,124	0/0:3,0:3:9:.:.:0,9,74	0/0:4,0:4:12:.:.:0,12,139	0/0:13,0:13:39:.:.:0,39,406	0/0:9,0:9:27:.:.:0,27,385	0/0:6,0:6:18:.:.:0,18,188	0/1:5,2:7:48:.:.:48,0,204	0/0:14,0:14:42:.:.:0,42,610	./.:6,0:6:0:.:.:0,0,139
Unigene47_All	169	.	G	A	134.93	PASS	AC=2;AF=0.029;AN=68;BaseQRankSum=-1.036e+00;DP=239;ExcessHet=0.0653;FS=0.000;InbreedingCoeff=-0.0525;MLEAC=2;MLEAF=0.029;MQ=60.00;MQRankSum=0.00;QD=11.24;ReadPosRankSum=0.243;SOR=0.663	GT:AD:DP:GQ:PGT:PID:PL:PS	0/0:3,0:3:9:.:.:0,9,88	0|1:8,4:12:99:0|1:167_G_A:144,0,324:167	0/0:2,0:2:6:.:.:0,6,68	0/0:11,0:11:33:.:.:0,33,328	0|1:9,1:10:15:0|1:165_C_G:15,0,375:165	0/0:6,0:6:18:.:.:0,18,219	0/0:1,0:1:3:.:.:0,3,29	0/0:11,0:11:30:.:.:0,30,450	0/0:5,0:5:15:.:.:0,15,128	0/0:1,0:1:3:.:.:0,3,16	0/0:6,0:6:18:.:.:0,18,188	0/0:5,0:5:9:.:.:0,9,135	0/0:6,0:6:12:.:.:0,12,180	0/0:7,0:7:18:.:.:0,18,270	0/0:8,0:8:24:.:.:0,24,230	0/0:10,0:10:30:.:.:0,30,347	0/0:3,0:3:9:.:.:0,9,98	0/0:7,0:7:21:.:.:0,21,217	0/0:4,0:4:12:.:.:0,12,119	0/0:1,0:1:3:.:.:0,3,45	0/0:7,0:7:18:.:.:0,18,270	0/0:12,0:12:36:.:.:0,36,333	0/0:11,0:11:33:.:.:0,33,372	0/0:10,0:10:30:.:.:0,30,379	0/0:8,0:8:24:.:.:0,24,242	0/0:7,0:7:21:.:.:0,21,205	0/0:3,0:3:9:.:.:0,9,74	0/0:5,0:5:15:.:.:0,15,164	0/0:13,0:13:39:.:.:0,39,406	0/0:9,0:9:27:.:.:0,27,307	0/0:6,0:6:18:.:.:0,18,188	0/0:7,0:7:21:.:.:0,21,253	0/0:16,0:16:42:.:.:0,42,630	0/0:6,0:6:18:.:.:0,18,229
Unigene47_All	171	.	T	C	3059.5	PASS	AC=23;AF=0.359;AN=64;BaseQRankSum=0.300;DP=245;ExcessHet=15.5520;FS=1.149;InbreedingCoeff=-0.3854;MLEAC=25;MLEAF=0.391;MQ=60.00;MQRankSum=0.00;QD=17.79;ReadPosRankSum=0.312;SOR=0.603	GT:AD:DP:GQ:PL	0/1:1,2:3:36:66,0,36	0/1:4,6:10:99:205,0,150	0/0:2,0:2:6:0,6,68	1/1:0,11:11:33:333,33,0	0/1:5,5:10:99:175,0,178	0/0:6,0:6:15:0,15,225	0/0:1,0:1:3:0,3,29	./.:11,0:11:0:0,0,243	0/0:5,0:5:15:0,15,128	0/0:1,0:1:3:0,3,16	0/1:4,2:6:17:17,0,162	0/0:5,0:5:15:0,15,221	0/1:4,2:6:72:72,0,81	0/1:2,6:8:45:164,0,45	0/1:1,7:8:1:209,0,1	0/1:5,5:10:99:154,0,154	0/1:2,1:3:16:16,0,81	0/1:4,2:6:72:72,0,121	0/0:4,0:4:12:0,12,119	./.:1,0:1:0:0,0,0	0/1:3,4:7:98:98,0,114	0/1:7,5:12:99:148,0,198	0/0:10,0:10:30:0,30,331	0/1:5,5:10:99:194,0,134	0/1:1,7:8:21:291,0,21	0/0:6,0:6:18:0,18,180	0/1:2,1:3:16:16,0,81	0/1:1,4:5:10:124,0,10	0/1:3,10:13:96:288,0,96	0/1:5,4:9:99:112,0,157	0/1:1,6:7:24:148,0,24	0/1:5,2:7:68:68,0,204	0/1:13,3:16:87:87,0,517	0/0:6,0:6:18:0,18,229
Unigene47_All	177	.	A	G	82.1	PASS	AC=3;AF=0.047;AN=64;BaseQRankSum=-5.890e-01;DP=267;ExcessHet=0.2052;FS=4.233;InbreedingCoeff=-0.0885;MLEAC=3;MLEAF=0.047;MQ=60.00;MQRankSum=0.00;QD=5.47;ReadPosRankSum=1.24;SOR=1.176	GT:AD:DP:GQ:PGT:PID:PL:PS	0/0:8,0:8:24:.:.:0,24,309	0/0:13,0:13:39:.:.:0,39,445	0/0:3,0:3:9:.:.:0,9,106	0/0:10,0:10:30:.:.:0,30,281	0/0:11,0:11:33:.:.:0,33,360	0/0:8,0:8:24:.:.:0,24,244	0/0:1,0:1:3:.:.:0,3,29	0/0:12,0:12:36:.:.:0,36,377	0/0:5,0:5:15:.:.:0,15,128	0/0:2,0:2:6:.:.:0,6,90	0/0:6,0:6:18:.:.:0,18,188	./.:4,0:4:0:.:.:0,0,110	0/0:4,0:4:12:.:.:0,12,115	0/0:7,0:7:21:.:.:0,21,245	0/0:13,0:13:36:.:.:0,36,540	0/0:12,0:12:36:.:.:0,36,409	0/0:5,0:5:15:.:.:0,15,208	0|1:6,2:8:66:0|1:177_A_G:66,0,246:177	0/0:4,0:4:12:.:.:0,12,119	0/0:1,0:1:3:.:.:0,3,45	0/0:9,0:9:24:.:.:0,24,360	0/0:12,0:12:36:.:.:0,36,341	0/0:9,0:9:27:.:.:0,27,323	0/0:12,0:12:36:.:.:0,36,461	0|1:8,1:9:18:0|1:161_A_G:18,0,333:161	0/0:6,0:6:18:.:.:0,18,208	0/0:3,0:3:9:.:.:0,9,74	0/0:8,0:8:24:.:.:0,24,222	./.:14,0:14:0:.:.:0,0,361	0/0:10,0:10:30:.:.:0,30,343	0/1:5,2:7:28:.:.:28,0,123	0/0:9,0:9:27:.:.:0,27,343	0|0:16,1:17:6:0|1:177_A_G:0,6,675:177	0/0:5,0:5:15:.:.:0,15,224
Unigene47_All	181	.	A	C	50.62	PASS	AC=1;AF=0.015;AN=68;BaseQRankSum=-1.242e+00;DP=274;ExcessHet=0.0000;FS=3.332;InbreedingCoeff=-0.0351;MLEAC=1;MLEAF=0.015;MQ=60.00;MQRankSum=0.00;QD=6.33;ReadPosRankSum=0.619;SOR=0.105	GT:AD:DP:GQ:PGT:PID:PL:PS	0/0:8,0:8:24:.:.:0,24,309	0/0:13,0:13:39:.:.:0,39,445	0/0:3,0:3:9:.:.:0,9,106	0/0:10,0:10:30:.:.:0,30,281	0/0:11,0:11:33:.:.:0,33,360	0/0:8,0:8:24:.:.:0,24,244	0/0:1,0:1:3:.:.:0,3,29	0/0:12,0:12:36:.:.:0,36,377	0/0:5,0:5:15:.:.:0,15,128	0/0:3,0:3:9:.:.:0,9,114	0/0:6,0:6:18:.:.:0,18,188	0/0:4,0:4:9:.:.:0,9,135	0/0:4,0:4:12:.:.:0,12,115	0/0:7,0:7:21:.:.:0,21,245	0/0:11,0:11:33:.:.:0,33,372	0/0:13,0:13:39:.:.:0,39,462	0/0:7,0:7:21:.:.:0,21,273	0|1:6,2:8:66:0|1:177_A_G:66,0,246:177	0/0:4,0:4:12:.:.:0,12,119	0/0:1,0:1:3:.:.:0,3,45	0/0:9,0:9:24:.:.:0,24,360	0/0:12,0:12:33:.:.:0,33,495	0/0:9,0:9:27:.:.:0,27,323	0/0:12,0:12:36:.:.:0,36,461	0/0:9,0:9:27:.:.:0,27,294	0/0:7,0:7:21:.:.:0,21,217	0/0:3,0:3:9:.:.:0,9,74	0/0:8,0:8:21:.:.:0,21,315	0/0:15,0:15:45:.:.:0,45,491	0/0:10,0:10:30:.:.:0,30,343	0/0:8,0:8:21:.:.:0,21,315	0/0:9,0:9:27:.:.:0,27,343	0/0:17,0:17:48:.:.:0,48,720	0/0:7,0:7:21:.:.:0,21,253
Unigene47_All	188	.	C	T	1288.28	PASS	AC=11;AF=0.183;AN=60;BaseQRankSum=0.00;DP=297;ExcessHet=4.4933;FS=4.818;InbreedingCoeff=-0.2637;MLEAC=13;MLEAF=0.217;MQ=60.00;MQRankSum=0.00;QD=13.71;ReadPosRankSum=-2.130e-01;SOR=1.179	GT:AD:DP:GQ:PGT:PID:PL:PS	0/0:8,0:8:24:.:.:0,24,338	0/0:13,0:13:39:.:.:0,39,445	0/0:3,0:3:9:.:.:0,9,120	0/0:10,0:10:30:.:.:0,30,281	0|1:7,6:13:99:0|1:188_C_T:231,0,276:188	0|1:6,3:9:99:0|1:188_C_T:108,0,243:188	0/0:1,0:1:3:.:.:0,3,29	0/0:12,0:12:33:.:.:0,33,495	0|1:2,2:4:78:0|1:188_C_T:78,0,78:188	0|1:2,2:4:78:0|1:188_C_T:78,0,78:188	0/0:7,0:7:21:.:.:0,21,173	./.:4,0:4:0:.:.:0,0,78	0|1:3,2:5:75:0|1:188_C_T:75,0,120:188	0/0:7,0:7:21:.:.:0,21,245	./.:15,0:15:0:.:.:0,0,332	0/0:16,0:16:3:.:.:0,3,410	0/0:7,0:7:21:.:.:0,21,257	0/0:7,0:7:21:.:.:0,21,298	0|1:2,2:4:78:0|1:188_C_T:78,0,78:188	0/0:1,0:1:3:.:.:0,3,45	0/0:10,0:10:30:.:.:0,30,327	0/0:12,0:12:33:.:.:0,33,495	./.:9,0:9:0:.:.:0,0,285	0/0:14,0:14:42:.:.:0,42,488	0/0:9,0:9:27:.:.:0,27,294	0/0:5,0:5:15:.:.:0,15,184	0|1:1,2:3:36:0|1:188_C_T:81,0,36:188	./.:8,0:8:0:.:.:0,0,148	0|1:12,4:16:71:0|1:188_C_T:71,0,492:188	0|1:10,5:15:99:0|1:188_C_T:159,0,385:188	0/0:6,0:6:18:.:.:0,18,229	0/0:10,0:10:30:.:.:0,30,327	0|1:12,9:21:99:0|1:188_C_T:342,0,477:188	0|1:6,1:7:24:0|1:188_C_T:24,0,249:188
Unigene47_All	190	.	T	C	1312.26	PASS	AC=11;AF=0.177;AN=62;BaseQRankSum=-3.190e-01;DP=301;ExcessHet=4.3294;FS=5.130;InbreedingCoeff=-0.2619;MLEAC=13;MLEAF=0.210;MQ=60.00;MQRankSum=0.00;QD=13.96;ReadPosRankSum=-5.640e-01;SOR=1.019	GT:AD:DP:GQ:PGT:PID:PL:PS	0/0:8,0:8:24:.:.:0,24,308	0/0:13,0:13:39:.:.:0,39,447	0/0:3,0:3:9:.:.:0,9,120	0/0:8,0:8:24:.:.:0,24,232	0|1:7,6:13:99:0|1:188_C_T:231,0,276:188	0|1:6,3:9:99:0|1:188_C_T:108,0,243:188	0/0:1,0:1:3:.:.:0,3,29	0/0:12,0:12:33:.:.:0,33,495	0|1:2,2:4:78:0|1:188_C_T:78,0,78:188	0|1:2,2:4:78:0|1:188_C_T:78,0,78:188	0/0:7,0:7:21:.:.:0,21,173	./.:4,0:4:0:.:.:0,0,78	0|1:3,2:5:75:0|1:188_C_T:75,0,120:188	0/0:7,0:7:21:.:.:0,21,253	0/0:15,0:15:4:.:.:0,4,340	0/0:16,0:16:3:.:.:0,3,426	0/0:7,0:7:21:.:.:0,21,257	0/0:7,0:7:21:.:.:0,21,237	0|1:2,2:4:78:0|1:188_C_T:78,0,78:188	0/0:1,0:1:3:.:.:0,3,45	0/0:10,0:10:30:.:.:0,30,327	0/0:14,0:14:36:.:.:0,36,540	./.:9,0:9:0:.:.:0,0,313	0/0:16,0:16:45:.:.:0,45,675	0/0:9,0:9:27:.:.:0,27,294	./.:9,0:9:0:.:.:0,0,193	0|1:1,2:3:36:0|1:188_C_T:81,0,36:188	0/0:8,0:8:7:.:.:0,7,177	0|1:12,4:16:71:0|1:188_C_T:71,0,492:188	0|1:10,5:15:99:0|1:188_C_T:159,0,385:188	0/0:6,0:6:18:.:.:0,18,229	0/0:10,0:10:30:.:.:0,30,327	0/1:11,10:21:99:.:.:367,0,391	0|1:6,1:7:24:0|1:188_C_T:24,0,249:188
Unigene47_All	203	.	G	C	611.68	PASS	AC=6;AF=0.094;AN=64;BaseQRankSum=-1.800e-01;DP=324;ExcessHet=1.0782;FS=7.925;InbreedingCoeff=-0.0441;MLEAC=6;MLEAF=0.094;MQ=60.00;MQRankSum=0.00;QD=14.56;ReadPosRankSum=0.00;SOR=1.419	GT:AD:DP:GQ:PGT:PID:PL:PS	0/0:8,0:8:24:.:.:0,24,316	0/0:13,0:13:30:.:.:0,30,450	0/0:8,0:8:21:.:.:0,21,315	0/0:12,0:12:33:.:.:0,33,495	0/0:17,0:17:51:.:.:0,51,592	0|1:9,3:12:99:0|1:188_C_T:99,0,369:188	0/0:1,0:1:3:.:.:0,3,29	0/0:12,0:12:36:.:.:0,36,377	0|1:2,2:4:78:0|1:188_C_T:78,0,78:188	0/1:2,1:3:36:.:.:36,0,81	0/0:7,0:7:21:.:.:0,21,173	0/0:6,0:6:18:.:.:0,18,214	0/0:4,0:4:12:.:.:0,12,139	0/0:7,0:7:18:.:.:0,18,270	0/0:14,0:14:39:.:.:0,39,585	0/0:14,0:14:39:.:.:0,39,585	0/0:9,0:9:24:.:.:0,24,360	0/0:8,0:8:24:.:.:0,24,258	0|1:2,2:4:78:0|1:188_C_T:78,0,78:188	./.:1,0:1:0:.:.:0,0,0	0/0:11,0:11:33:.:.:0,33,356	0/0:13,0:13:39:.:.:0,39,462	./.:9,0:9:0:.:.:0,0,313	0/0:18,0:18:54:.:.:0,54,545	0/0:9,0:9:24:.:.:0,24,360	0/0:11,0:11:33:.:.:0,33,264	0/0:2,0:2:6:.:.:0,6,69	0/0:6,0:6:18:.:.:0,18,188	0/0:17,0:17:48:.:.:0,48,720	0/0:15,0:15:42:.:.:0,42,630	0/0:6,0:6:18:.:.:0,18,229	0/0:11,0:11:30:.:.:0,30,450	0|1:13,9:22:99:0|1:188_C_T:339,0,499:188	0|1:6,1:7:24:0|1:188_C_T:24,0,249:188
Unigene47_All	222	.	C	T	308	PASS	AC=8;AF=0.148;AN=54;BaseQRankSum=-5.630e-01;DP=308;ExcessHet=2.2381;FS=5.990;InbreedingCoeff=-0.1567;MLEAC=9;MLEAF=0.167;MQ=60.00;MQRankSum=0.00;QD=4.46;ReadPosRankSum=0.785;SOR=1.181	GT:AD:DP:GQ:PGT:PID:PL:PS	./.:4,0:4:0:.:.:0,0,36	0/0:10,0:10:30:.:.:0,30,421	./.:6,0:6:0:.:.:0,0,178	0/0:11,0:11:30:.:.:0,30,450	0/0:18,0:18:51:.:.:0,51,765	0/0:18,1:19:32:.:.:0,32,544	./.	0/1:7,3:10:44:.:.:44,0,264	./.:2,0:2:0:.:.:0,0,0	0/0:2,0:2:6:.:.:0,6,49	0/1:3,3:6:56:.:.:56,0,105	0|0:6,0:6:18:0|1:222_C_T:0,18,270:222	0/0:4,0:4:12:.:.:0,12,139	0/0:6,0:6:18:.:.:0,18,269	0/0:9,1:10:5:.:.:0,5,298	0/0:13,0:13:39:.:.:0,39,442	0/0:8,0:8:24:.:.:0,24,302	0/0:9,0:9:27:.:.:0,27,258	0/0:6,0:6:18:.:.:0,18,188	0/0:1,0:1:3:.:.:0,3,45	0/1:5,3:8:99:.:.:111,0,144	./.:11,0:11:0:.:.:0,0,307	./.:8,0:8:0:.:.:0,0,269	0/0:19,0:20:57:.:.:0,57,855	0/0:12,0:12:36:.:.:0,36,377	0/1:7,1:8:1:.:.:1,0,215	0/0:1,0:1:3:.:.:0,3,25	./.:8,0:8:0:.:.:0,0,188	0/0:16,0:16:42:.:.:0,42,630	0/1:15,2:17:39:.:.:39,0,554	0/1:5,1:6:7:.:.:7,0,166	0/1:7,2:9:63:.:.:63,0,247	0/1:16,3:19:18:.:.:18,0,506	0/0:9,0:9:27:.:.:0,27,263
Unigene47_All	230	.	C	T	49.38	PASS	AC=1;AF=0.016;AN=64;BaseQRankSum=-5.240e-01;DP=299;ExcessHet=0.0000;FS=2.318;InbreedingCoeff=-0.0527;MLEAC=1;MLEAF=0.016;MQ=60.00;MQRankSum=0.00;QD=5.49;ReadPosRankSum=1.65;SOR=1.067	GT:AD:DP:GQ:PGT:PID:PL:PS	./.:4,0:4:0:.:.:0,0,36	0/0:7,0:7:18:.:.:0,18,270	0/0:6,0:6:15:.:.:0,15,225	0/0:10,0:10:27:.:.:0,27,405	0/0:18,0:18:51:.:.:0,51,765	0/0:17,0:17:2:.:.:0,2,392	./.	0/0:10,0:10:27:.:.:0,27,405	0/0:1,0:1:3:.:.:0,3,45	0/0:2,0:2:6:.:.:0,6,49	0/0:5,0:5:15:.:.:0,15,164	0/0:6,0:6:15:.:.:0,15,225	0/0:4,0:4:12:.:.:0,12,139	0/0:5,0:5:15:.:.:0,15,204	0/0:11,0:11:24:.:.:0,24,360	0/0:14,0:14:42:.:.:0,42,466	0/0:9,0:9:21:.:.:0,21,315	0|1:7,2:9:63:0|1:230_C_T:63,0,288:230	0/0:6,0:6:15:.:.:0,15,225	0/0:1,0:1:3:.:.:0,3,45	0/0:8,0:8:24:.:.:0,24,258	0/0:11,0:11:27:.:.:0,27,405	0/0:8,0:8:21:.:.:0,21,315	0/0:20,0:20:60:.:.:0,60,615	0/0:12,0:12:33:.:.:0,33,495	0/0:7,0:7:21:.:.:0,21,217	0/0:1,0:1:3:.:.:0,3,25	0/0:8,0:8:24:.:.:0,24,250	0/0:15,0:15:42:.:.:0,42,630	0/0:18,0:18:48:.:.:0,48,720	0/0:6,0:6:18:.:.:0,18,208	0/0:9,0:10:27:.:.:0,27,323	0/0:23,0:23:57:.:.:0,57,855	0/0:7,0:7:21:.:.:0,21,173
Unigene47_All	240	.	C	T,G	120.38	PASS	AC=2,1;AF=0.033,0.017;AN=60;BaseQRankSum=-5.890e-01;DP=284;ExcessHet=0.2190;FS=0.000;InbreedingCoeff=-0.0176;MLEAC=2,1;MLEAF=0.033,0.017;MQ=60.00;MQRankSum=0.00;QD=8.60;ReadPosRankSum=0.549;SOR=1.022	GT:AD:DP:GQ:PGT:PID:PL:PS	0/0:4,0,0:4:3:.:.:0,3,45,3,45,45	0/0:6,0,0:6:9:.:.:0,9,135,9,135,135	0/0:6,0,0:6:3:.:.:0,3,45,3,45,45	0/0:9,0,0:9:24:.:.:0,24,360,24,360,360	0/0:17,0,0:17:45:.:.:0,45,675,45,675,675	0/0:17,0,0:17:48:.:.:0,48,720,48,720,720	./.	0|1:8,1,0:9:18:0|1:240_C_T:18,0,333,42,336,378:240	./.:1,0,0:1:0:.:.:0,0,0,0,0,0	0/0:2,0,0:2:3:.:.:0,3,45,3,45,45	0/0:5,0,0:5:12:.:.:0,12,180,12,180,180	./.:6,0,0:6:0:.:.:0,0,139,0,139,139	0/0:4,0,0:4:6:.:.:0,6,90,6,90,90	0/0:5,0,0:5:9:.:.:0,9,135,9,135,135	0/0:10,0,0:10:24:.:.:0,24,360,24,360,360	0/0:14,0,0:14:33:.:.:0,33,495,33,495,495	0/0:8,0,0:8:24:.:.:0,24,262,24,262,262	0|1:7,2,0:9:63:0|1:230_C_T:63,0,288,84,294,378:230	0|2:3,0,2:5:75:0|1:240_C_G:75,84,210,0,126,120:240	0/0:2,0,0:2:6:.:.:0,6,74,6,74,74	0/0:8,0,0:8:21:.:.:0,21,315,21,315,315	./.:9,0,0:9:0:.:.:0,0,273,0,273,273	0/0:7,0,0:7:12:.:.:0,12,180,12,180,180	0/0:20,0,0:20:57:.:.:0,57,855,57,855,855	0/0:11,0,0:11:24:.:.:0,24,360,24,360,360	0/0:7,0,0:7:18:.:.:0,18,270,18,270,270	0/0:1,0,0:1:3:.:.:0,3,25,3,25,25	0/0:8,0,0:8:18:.:.:0,18,270,18,270,270	0/0:14,0,0:14:33:.:.:0,33,495,33,495,495	0/0:17,0,0:17:48:.:.:0,48,720,48,720,720	0/0:6,0,0:6:15:.:.:0,15,225,15,225,225	0/0:10,0,0:10:21:.:.:0,21,315,21,315,315	0/0:20,0,0:20:48:.:.:0,48,720,48,720,720	0/0:7,0,0:7:15:.:.:0,15,225,15,225,225
Unigene47_All	243	.	G	A,T	6581.31	PASS	AC=10,37;AF=0.167,0.617;AN=60;BaseQRankSum=-3.280e-01;DP=270;ExcessHet=7.2153;FS=9.454;InbreedingCoeff=-0.1539;MLEAC=11,40;MLEAF=0.183,0.667;MQ=60.00;MQRankSum=0.00;QD=26.22;ReadPosRankSum=0.00;SOR=0.545	GT:AD:DP:GQ:PGT:PID:PL:PS	./.:4,0,0:4:0:.:.:0,0,0,0,0,0	1/2:1,2,2:5:28:.:.:115,41,78,28,0,62	./.:3,0,0:3:0:.:.:0,0,0,0,0,0	2/2:0,0,8:8:24:.:.:264,264,264,24,24,0	0/2:7,0,7:14:99:.:.:224,245,490,0,245,224	0/2:4,1,11:16:99:.:.:296,290,574,0,109,115	./.	1/2:2,3,4:9:42:.:.:163,49,159,42,0,114	2/2:0,0,1:1:3:.:.:39,39,39,3,3,0	1/2:0,1,1:2:25:.:.:64,25,39,42,0,39	1/2:0,3,2:5:75:.:.:210,84,75,126,0,120	0/2:1,0,4:5:30:.:.:124,133,210,0,42,30	0/2:1,0,3:4:32:.:.:102,105,147,0,42,32	0/2:1,0,4:5:30:.:.:148,151,193,0,42,30	2/2:1,0,9:10:5:.:.:258,279,425,5,30,0	1/2:1,2,11:14:4:.:.:352,311,454,4,0,10	2/2:0,0,6:6:18:.:.:229,229,229,18,18,0	0/2:3,1,4:8:74:.:.:139,112,294,0,74,98	0|2:3,0,2:5:75:0|1:240_C_G:75,84,210,0,126,120:240	./.:2,0,0:2:0:.:.:0,0,0,0,0,0	1/2:0,2,6:8:66:.:.:336,252,245,84,0,66	2/2:0,0,6:6:18:.:.:222,222,222,18,18,0	2/2:0,0,5:5:15:.:.:184,184,184,15,15,0	2/2:0,1,19:20:15:.:.:855,813,810,57,15,0	0/2:1,0,9:10:15:.:.:253,256,297,0,42,15	0/2:1,1,4:6:0:.:.:124,91,165,0,0,30	2/2:0,0,2:2:6:.:.:90,90,90,6,6,0	0/2:4,0,3:7:73:.:.:73,85,212,0,127,118	0/2:2,0,12:14:48:.:.:388,394,478,0,84,48	0/1:9,5,4:18:29:.:.:167,0,363,29,206,402	1/2:0,1,5:6:27:.:.:211,175,207,42,0,27	1/2:0,3,6:9:99:.:.:378,183,162,126,0,108	0/2:8,4,5:17:39:.:.:183,39,341,0,45,183	1/2:0,1,6:7:4:.:.:172,148,238,25,0,4
Unigene47_All	246	.	A	C	763.38	PASS	AC=13;AF=0.210;AN=62;BaseQRankSum=-4.310e-01;DP=245;ExcessHet=6.9172;FS=3.863;InbreedingCoeff=-0.2802;MLEAC=14;MLEAF=0.226;MQ=60.00;MQRankSum=0.00;QD=9.79;ReadPosRankSum=0.210;SOR=1.151	GT:AD:DP:GQ:PGT:PID:PL:PS	./.:4,0:4:0:.:.:0,0,5	0/1:3,1:4:27:.:.:27,0,123	0/0:1,0:1:3:.:.:0,3,42	0/0:8,0:8:21:.:.:0,21,315	0/0:12,0:12:36:.:.:0,36,473	0|0:15,1:16:3:0|1:246_A_C:0,3,619:246	./.	0/1:6,3:9:99:.:.:108,0,243	./.	0|1:1,1:2:39:0|1:245_C_A:39,0,39:245	0/1:2,3:5:75:.:.:120,0,75	0/0:5,0:5:15:.:.:0,15,225	0/0:2,0:2:6:.:.:0,6,41	0/0:4,0:4:9:.:.:0,9,135	0|0:9,0:9:27:0|1:246_A_C:0,27,405:246	0/1:12,2:14:7:.:.:7,0,496	0/0:6,0:6:18:.:.:0,18,192	0|1:8,1:9:18:0|1:218_A_C:18,0,333:218	0/0:3,0:3:9:.:.:0,9,66	0/0:2,0:2:6:.:.:0,6,61	0/1:6,2:8:66:.:.:66,0,245	0/0:5,0:5:15:.:.:0,15,168	0/0:4,0:4:12:.:.:0,12,123	0|0:19,1:20:15:0|1:238_C_T:0,15,810:238	0/0:10,0:10:24:.:.:0,24,360	0/1:5,1:6:27:.:.:27,0,207	0/0:2,0:2:6:.:.:0,6,90	0/0:6,0:6:18:.:.:0,18,180	0/0:13,0:13:30:.:.:0,30,450	0/1:12,5:17:99:.:.:158,0,489	0/1:5,1:6:27:.:.:27,0,207	0/1:7,2:9:63:.:.:63,0,288	0/1:12,4:16:99:.:.:132,0,470	0/1:6,1:7:4:.:.:4,0,238
Unigene47_All	248	.	A	T	64.09	PASS	AC=1;AF=0.016;AN=62;BaseQRankSum=-4.310e-01;DP=226;ExcessHet=0.0000;FS=0.000;InbreedingCoeff=-0.0531;MLEAC=1;MLEAF=0.016;MQ=60.00;MQRankSum=0.00;QD=8.01;ReadPosRankSum=0.921;SOR=0.976	GT:AD:DP:GQ:PGT:PID:PL:PS	0/0:3,0:3:9:.:.:0,9,122	0/0:4,0:4:12:.:.:0,12,155	0/0:3,0:3:9:.:.:0,9,122	0/0:9,0:9:24:.:.:0,24,360	0/0:12,0:12:36:.:.:0,36,473	0/0:16,0:16:45:.:.:0,45,675	./.	0/0:7,0:7:21:.:.:0,21,233	./.	0/0:1,0:1:3:.:.:0,3,25	0/0:4,0:4:12:.:.:0,12,119	0/0:5,0:5:15:.:.:0,15,184	0/0:2,0:2:6:.:.:0,6,41	0/0:4,0:4:9:.:.:0,9,135	0/0:7,0:7:21:.:.:0,21,213	0/0:11,0:11:33:.:.:0,33,332	0/0:6,0:6:15:.:.:0,15,225	0|1:6,2:8:66:0|1:230_C_T:66,0,246:230	0/0:3,0:3:9:.:.:0,9,66	0/0:2,0:2:6:.:.:0,6,61	0/0:7,0:7:21:.:.:0,21,213	0/0:5,0:5:15:.:.:0,15,168	0/0:4,0:4:12:.:.:0,12,123	0/0:20,0:20:57:.:.:0,57,855	0/0:8,0:8:21:.:.:0,21,315	0/0:5,0:6:15:.:.:0,15,225	0/0:2,0:2:6:.:.:0,6,90	0/0:6,0:6:18:.:.:0,18,180	./.:13,0:13:0:.:.:0,0,336	0/0:17,0:17:48:.:.:0,48,720	0/0:5,0:5:15:.:.:0,15,164	0/0:7,0:7:21:.:.:0,21,173	0/0:14,0:14:42:.:.:0,42,466	0/0:5,0:5:15:.:.:0,15,135
Unigene47_All	257	.	C	T	4924.93	PASS	AC=34;AF=0.567;AN=60;BaseQRankSum=0.366;DP=243;ExcessHet=11.8834;FS=17.790;InbreedingCoeff=-0.4121;MLEAC=35;MLEAF=0.583;MQ=60.00;MQRankSum=0.00;QD=23.12;ReadPosRankSum=0.180;SOR=0.515	GT:AD:DP:GQ:PGT:PID:PL:PS	0/0:5,0:5:15:.:.:0,15,203	0/1:5,7:13:99:.:.:192,0,186	./.:5,0:5:0:.:.:0,0,128	0/1:1,8:9:18:.:.:319,0,18	0|1:7,6:13:99:0|1:257_C_T:231,0,276:257	0/1:7,8:15:99:.:.:181,0,229	./.	0|1:4,3:7:99:0|1:257_C_T:114,0,159:257	./.	1|1:0,1:1:3:1|1:257_C_T:45,3,0:257	0|0:3,1:4:3:0|1:257_C_T:0,3,126:257	0|1:2,4:6:72:0|1:257_C_T:162,0,72:257	1|1:0,2:2:6:1|1:257_C_T:90,6,0:257	1/1:0,2:3:6:.:.:90,6,0	0/1:1,6:7:24:.:.:249,0,24	0|1:3,8:11:61:0|1:257_C_T:327,0,61:257	1/1:0,5:5:15:.:.:184,15,0	0|1:2,4:6:72:0|1:257_C_T:162,0,72:257	0/0:3,0:3:9:.:.:0,9,66	./.:3,0:3:0:.:.:0,0,5	0/1:3,5:8:99:.:.:201,0,111	1|1:0,5:5:15:1|1:257_C_T:225,15,0:257	1|1:0,4:4:12:1|1:257_C_T:180,12,0:257	0/1:2,15:17:39:.:.:364,0,39	0|1:1,6:7:24:0|1:257_C_T:249,0,24:257	0|1:2,4:6:72:0|1:257_C_T:155,0,72:257	1|1:0,2:2:6:1|1:257_C_T:90,6,0:257	0|1:4,2:6:61:0|1:257_C_T:61,0,162:257	0/1:3,9:12:99:.:.:260,0,99	0|1:16,4:20:99:0|1:257_C_T:120,0,640:257	0|1:1,4:5:30:0|1:257_C_T:165,0,30:257	0|1:2,5:7:69:0|1:257_C_T:204,0,69:257	0/1:12,2:14:47:.:.:47,0,457	0|1:1,4:5:30:0|1:257_C_T:165,0,30:257
Unigene47_All	258	.	C	T	6105.27	PASS	AC=37;AF=0.617;AN=60;BaseQRankSum=0.524;DP=240;ExcessHet=19.1089;FS=14.867;InbreedingCoeff=-0.4932;MLEAC=40;MLEAF=0.667;MQ=60.00;MQRankSum=0.00;QD=27.63;ReadPosRankSum=0.174;SOR=0.523	GT:AD:DP:GQ:PGT:PID:PL:PS	0/1:1,1:2:35:.:.:36,0,35	0/1:4,9:13:96:.:.:362,0,96	./.:5,0:5:0:.:.:0,0,128	1/1:0,9:9:27:.:.:392,27,0	0|1:7,6:13:99:0|1:257_C_T:231,0,276:257	0/1:5,10:15:99:.:.:388,0,180	./.	0|1:4,3:7:99:0|1:257_C_T:114,0,159:257	./.	1|1:0,1:1:3:1|1:257_C_T:45,3,0:257	0|0:3,1:4:3:0|1:257_C_T:0,3,126:257	0|1:2,4:6:72:0|1:257_C_T:162,0,72:257	1|1:0,2:2:6:1|1:257_C_T:90,6,0:257	0/1:1,2:3:36:.:.:81,0,36	0/1:1,6:7:24:.:.:249,0,24	0|1:3,8:11:61:0|1:257_C_T:327,0,61:257	1/1:0,5:5:15:.:.:225,15,0	0|1:2,4:6:72:0|1:257_C_T:162,0,72:257	0/1:1,2:3:36:.:.:40,0,36	./.:3,0:3:0:.:.:0,0,5	0/1:2,6:8:66:.:.:246,0,66	1|1:0,5:5:15:1|1:257_C_T:225,15,0:257	1|1:0,4:4:12:1|1:257_C_T:180,12,0:257	1/1:1,19:20:15:.:.:729,15,0	0|1:1,6:7:24:0|1:257_C_T:249,0,24:257	0|1:2,4:6:72:0|1:257_C_T:155,0,72:257	1|1:0,2:2:6:1|1:257_C_T:90,6,0:257	0|1:4,2:6:61:0|1:257_C_T:61,0,162:257	0/1:2,10:12:54:.:.:393,0,54	0|1:16,4:20:99:0|1:257_C_T:120,0,640:257	0|1:1,4:5:30:0|1:257_C_T:165,0,30:257	0|1:2,5:7:69:0|1:257_C_T:204,0,69:257	0/1:10,4:14:99:.:.:118,0,408	0|1:1,4:5:30:0|1:257_C_T:165,0,30:257
Unigene47_All	271	.	C	T	191.23	PASS	AC=7;AF=0.117;AN=60;BaseQRankSum=0.00;DP=226;ExcessHet=1.7087;FS=1.150;InbreedingCoeff=-0.0968;MLEAC=7;MLEAF=0.117;MQ=60.00;MQRankSum=0.00;QD=4.07;ReadPosRankSum=-1.068e+00;SOR=0.874	GT:AD:DP:GQ:PGT:PID:PL:PS	0/0:2,0:2:6:.:.:0,6,81	0/0:23,0:23:24:.:.:0,24,788	./.:5,0:5:0:.:.:0,0,130	0/0:7,0:7:21:.:.:0,21,217	0/0:12,0:12:36:.:.:0,36,421	0|1:13,1:14:3:0|1:246_A_C:3,0,537:246	./.	0/1:5,2:7:69:.:.:69,0,163	./.	0/0:2,0:2:6:.:.:0,6,49	0/1:2,1:3:16:.:.:16,0,56	0|0:6,0:6:18:0|1:222_C_T:0,18,270:222	0/0:2,0:2:6:.:.:0,6,90	./.:2,0:2:0:.:.:0,0,0	0|0:7,0:7:21:0|1:246_A_C:0,21,315:246	0/0:7,0:7:21:.:.:0,21,273	0/0:4,0:4:12:.:.:0,12,119	0/0:5,0:5:15:.:.:0,15,144	0/0:3,0:3:6:.:.:0,6,90	0/0:3,0:3:9:.:.:0,9,66	0/1:7,2:9:22:.:.:22,0,247	0/0:3,0:3:9:.:.:0,9,134	0/0:4,0:4:12:.:.:0,12,123	0/0:17,0:17:51:.:.:0,51,501	0/0:8,0:8:24:.:.:0,24,238	0/0:5,0:5:15:.:.:0,15,204	0/0:2,0:2:6:.:.:0,6,90	0/0:6,0:6:18:.:.:0,18,188	0/0:12,0:12:36:.:.:0,36,361	0/1:17,2:19:33:.:.:33,0,687	0/0:2,0:2:6:.:.:0,6,49	0/1:5,1:6:7:.:.:7,0,166	0/1:9,3:12:78:.:.:78,0,287	0/0:5,0:5:15:.:.:0,15,164
Unigene47_All	285	.	A	T	7363.73	PASS	AC=52;AF=0.897;AN=58;BaseQRankSum=1.04;DP=206;ExcessHet=0.0620;FS=0.000;InbreedingCoeff=0.1931;MLEAC=57;MLEAF=0.983;MQ=60.00;MQRankSum=0.00;QD=28.46;ReadPosRankSum=0.695;SOR=0.455	GT:AD:DP:GQ:PGT:PID:PL:PS	0/1:1,1:2:38:.:.:38,0,39	1/1:0,15:15:46:.:.:632,46,0	1/1:0,1:1:3:.:.:45,3,0	0/1:1,6:7:24:.:.:168,0,24	1/1:0,12:12:36:.:.:537,36,0	0/1:2,11:13:10:.:.:397,0,10	./.	1/1:0,6:6:18:.:.:270,18,0	./.:.:.:0:.:.:0,0,0	1/1:0,2:2:6:.:.:70,6,0	1/1:0,1:1:3:.:.:45,3,0	1/1:0,6:6:18:.:.:270,18,0	./.:2,0:2:0:.:.:0,0,0	0/0:2,0:2:3:.:.:0,3,45	1/1:0,7:7:21:.:.:233,21,0	1/1:0,7:7:21:.:.:273,21,0	1/1:0,4:4:12:.:.:119,12,0	1/1:0,4:4:12:.:.:139,12,0	./.:3,0:3:0:.:.:0,0,5	1|1:0,1:1:3:1|1:285_A_T:45,3,0:285	1/1:0,6:6:18:.:.:270,18,0	1/1:0,3:3:9:.:.:134,9,0	1/1:0,4:4:12:.:.:139,12,0	1/1:2,15:17:2:.:.:422,2,0	1/1:0,10:10:30:.:.:328,30,0	1/1:0,3:4:9:.:.:94,9,0	./.:2,0:2:0:.:.:0,0,0	1|1:0,4:4:12:1|1:285_A_T:180,12,0:285	1/1:0,12:12:36:.:.:540,36,0	1/1:0,22:22:66:.:.:970,66,0	1/1:0,2:2:6:.:.:49,6,0	1/1:0,5:5:15:.:.:164,15,0	0/1:2,8:10:40:.:.:309,0,40	1/1:0,5:5:15:.:.:184,15,0
Unigene47_All	287	.	A	T	1010.43	PASS	AC=11;AF=0.220;AN=50;BaseQRankSum=0.241;DP=202;ExcessHet=0.2202;FS=0.786;InbreedingCoeff=0.0762;MLEAC=13;MLEAF=0.260;MQ=60.00;MQRankSum=0.00;QD=10.42;ReadPosRankSum=-1.600e-01;SOR=0.518	GT:AD:DP:GQ:PGT:PID:PL:PS	0/0:5,0:5:15:.:.:0,15,221	0/1:12,3:15:49:.:.:49,0,494	./.:1,0:1:0:.:.:0,0,0	0/0:7,0:7:21:.:.:0,21,234	0/1:4,8:12:99:.:.:243,0,120	0/1:11,2:13:24:.:.:24,0,456	./.	./.:5,0:5:0:.:.:0,0,94	./.	0/0:2,0:2:6:.:.:0,6,49	0/0:1,0:1:3:.:.:0,3,45	./.:6,0:6:0:.:.:0,0,139	0/0:1,0:1:3:.:.:0,3,45	./.:2,0:2:0:.:.:0,0,0	0/0:7,0:7:21:.:.:0,21,213	./.:7,0:7:0:.:.:0,0,184	0/0:5,0:5:15:.:.:0,15,115	0/0:4,0:4:12:.:.:0,12,99	./.:2,0:2:0:.:.:0,0,0	1|1:0,1:1:3:1|1:285_A_T:45,3,0:285	0/0:5,0:5:15:.:.:0,15,184	0/0:3,0:3:9:.:.:0,9,106	0/0:3,0:3:9:.:.:0,9,134	0/0:20,0:20:57:.:.:0,57,855	0/1:7,3:10:64:.:.:64,0,163	0/0:3,0:3:9:.:.:0,9,94	./.:2,0:2:0:.:.:0,0,0	1|1:0,4:4:12:1|1:285_A_T:180,12,0:285	0/1:10,2:12:13:.:.:13,0,292	0/1:11,11:22:99:.:.:306,0,327	0/0:2,0:2:6:.:.:0,6,49	0/0:5,0:5:15:.:.:0,15,144	0/1:5,4:9:99:.:.:112,0,197	0/0:4,0:4:12:.:.:0,12,139
Unigene47_All	303	.	G	A	45.18	PASS	AC=3;AF=0.050;AN=60;BaseQRankSum=1.65;DP=196;ExcessHet=0.0000;FS=3.010;InbreedingCoeff=0.1083;MLEAC=3;MLEAF=0.050;MQ=60.00;MQRankSum=0.00;QD=2.05;ReadPosRankSum=-6.290e-01;SOR=2.419	GT:AD:DP:GQ:PGT:PID:PL:PS	./.:5,0:5:0:.:.:0,0,44	0/0:15,0:15:45:.:.:0,45,658	0/0:1,0:1:3:.:.:0,3,44	0/0:7,0:7:18:.:.:0,18,270	0/0:12,0:12:30:.:.:0,30,450	0/0:12,0:12:30:.:.:0,30,450	./.	0/0:3,0:3:6:.:.:0,6,90	./.	0/0:2,0:2:6:.:.:0,6,49	1|1:0,1:1:3:1|1:303_G_A:45,3,0:303	0/0:7,0:7:21:.:.:0,21,233	0/0:1,0:1:3:.:.:0,3,45	./.:3,0:3:0:.:.:0,0,45	0/0:5,0:5:15:.:.:0,15,184	0/0:7,0:7:21:.:.:0,21,233	0/0:5,0:5:15:.:.:0,15,115	0/0:3,0:3:9:.:.:0,9,78	0/0:2,0:2:6:.:.:0,6,74	0/0:1,0:1:3:.:.:0,3,25	0|0:6,0:6:18:0|1:303_G_A:0,18,270:303	0/0:3,0:3:9:.:.:0,9,106	0/0:3,0:3:9:.:.:0,9,134	0/0:19,0:19:45:.:.:0,45,675	0/0:9,0:9:27:.:.:0,27,283	0/0:2,0:2:3:.:.:0,3,45	0/0:4,0:4:12:.:.:0,12,131	0/0:5,0:5:15:.:.:0,15,168	0/0:13,0:13:39:.:.:0,39,366	0|1:20,2:22:24:0|1:303_G_A:24,0,834:303	0/0:2,0:2:3:.:.:0,3,45	0/0:4,0:4:12:.:.:0,12,119	0|0:8,0:8:24:0|1:303_G_A:0,24,360:303	0/0:4,0:4:9:.:.:0,9,135
Unigene47_All	305	.	A	G	45.18	PASS	AC=3;AF=0.050;AN=60;BaseQRankSum=1.65;DP=192;ExcessHet=0.0000;FS=2.960;InbreedingCoeff=0.1081;MLEAC=3;MLEAF=0.050;MQ=60.00;MQRankSum=0.00;QD=2.05;ReadPosRankSum=-6.310e-01;SOR=2.303	GT:AD:DP:GQ:PGT:PID:PL:PS	./.:5,0:5:0:.:.:0,0,44	0/0:15,0:15:45:.:.:0,45,658	0/0:1,0:1:3:.:.:0,3,44	0/0:7,0:7:18:.:.:0,18,270	0/0:12,0:12:30:.:.:0,30,450	0/0:12,0:12:30:.:.:0,30,450	./.	0/0:3,0:3:6:.:.:0,6,90	./.	0/0:2,0:2:6:.:.:0,6,49	1|1:0,1:1:3:1|1:303_G_A:45,3,0:303	0/0:7,0:7:21:.:.:0,21,233	0/0:1,0:1:3:.:.:0,3,45	./.:3,0:3:0:.:.:0,0,45	0/0:5,0:5:15:.:.:0,15,184	0/0:7,0:7:21:.:.:0,21,233	0/0:5,0:5:15:.:.:0,15,115	0/0:3,0:3:9:.:.:0,9,78	0/0:2,0:2:6:.:.:0,6,74	0/0:1,0:1:3:.:.:0,3,25	0|0:6,0:6:18:0|1:303_G_A:0,18,270:303	0/0:3,0:3:9:.:.:0,9,106	0/0:3,0:3:9:.:.:0,9,134	0/0:16,0:16:39:.:.:0,39,585	0/0:9,0:9:27:.:.:0,27,283	0/0:2,0:2:3:.:.:0,3,45	0/0:4,0:4:12:.:.:0,12,139	0/0:5,0:5:15:.:.:0,15,168	0/0:13,0:13:39:.:.:0,39,366	0|1:20,2:22:24:0|1:303_G_A:24,0,834:303	0/0:2,0:2:3:.:.:0,3,45	0/0:4,0:4:12:.:.:0,12,119	0|0:7,0:7:21:0|1:303_G_A:0,21,315:303	0/0:4,0:4:9:.:.:0,9,135
Unigene47_All	309	.	A	G	1008.57	PASS	AC=18;AF=0.310;AN=58;BaseQRankSum=-3.190e-01;DP=199;ExcessHet=0.0315;FS=2.190;InbreedingCoeff=0.1246;MLEAC=19;MLEAF=0.328;MQ=60.00;MQRankSum=0.00;QD=17.39;ReadPosRankSum=-6.520e-01;SOR=0.787	GT:AD:DP:GQ:PL	./.:5,0:5:0:0,0,44	0/0:15,0:15:45:0,45,658	0/0:1,0:1:3:0,3,44	0/0:7,0:7:18:0,18,270	0/0:11,0:11:27:0,27,405	0/1:3,9:12:87:229,0,87	./.	0/1:1,1:2:19:19,0,39	./.:.:.:0:0,0,0	1/1:0,2:2:6:49,6,0	0/0:1,0:1:3:0,3,45	0/1:3,4:7:99:159,0,114	0/0:1,0:1:3:0,3,45	./.:3,0:3:0:0,0,45	0/0:5,0:5:15:0,15,204	./.:7,0:7:0:0,0,144	0/1:3,2:5:38:38,0,79	0/0:3,0:3:9:0,9,78	0/0:2,0:2:6:0,6,74	0/0:1,0:1:3:0,3,25	0/1:4,2:6:31:31,0,101	0/0:3,0:3:9:0,9,106	1/1:0,3:3:9:134,9,0	0/1:13,3:16:86:86,0,415	0/0:9,0:9:27:0,27,283	1/1:0,2:2:6:69,6,0	0/0:4,0:4:12:0,12,139	0/0:5,0:5:15:0,15,168	0/0:13,0:13:39:0,39,366	0/0:31,0:31:4:0,4,888	1/1:0,2:2:6:49,6,0	0/1:3,1:4:13:13,0,82	0/1:5,1:6:27:27,0,206	1/1:0,3:3:9:134,9,0
Unigene47_All	319	.	G	C	40.74	PASS	AC=1;AF=0.016;AN=62;BaseQRankSum=-1.630e+00;DP=187;ExcessHet=0.0000;FS=3.424;InbreedingCoeff=-0.0952;MLEAC=1;MLEAF=0.016;MQ=60.00;MQRankSum=0.00;QD=3.39;ReadPosRankSum=2.26;SOR=0.105	GT:AD:DP:GQ:PL	./.:5,0:5:0:0,0,140	0/0:15,0:15:45:0,45,658	0/0:1,0:1:3:0,3,44	0/0:7,0:7:18:0,18,270	0/0:10,0:10:27:0,27,405	0/0:10,0:10:18:0,18,270	./.	0/0:1,0:1:3:0,3,45	./.	0/0:1,0:1:3:0,3,25	0/0:1,0:1:3:0,3,45	0/0:9,0:9:27:0,27,323	0/0:1,0:1:3:0,3,45	0/0:1,0:1:3:0,3,45	0/0:5,0:5:15:0,15,184	0/0:7,0:7:18:0,18,270	0/0:5,0:5:12:0,12,180	0/0:2,0:2:6:0,6,74	0/0:2,0:2:3:0,3,45	0/0:1,0:1:3:0,3,25	0/0:5,0:5:15:0,15,164	0/0:3,0:3:9:0,9,106	0/0:3,0:3:9:0,9,134	0/1:10,2:12:54:54,0,394	0/0:8,0:8:24:0,24,278	0/0:1,0:1:3:0,3,25	0/0:5,0:5:15:0,15,144	0/0:5,0:5:12:0,12,180	0/0:13,0:13:39:0,39,366	0/0:32,0:32:84:0,84,1260	0/0:2,0:2:6:0,6,90	0/0:4,0:4:12:0,12,119	0/0:6,0:6:15:0,15,225	0/0:3,0:3:6:0,6,90
Unigene47_All	324	.	T	C	265.43	PASS	AC=7;AF=0.121;AN=58;BaseQRankSum=-6.740e-01;DP=179;ExcessHet=0.1423;FS=1.351;InbreedingCoeff=0.0471;MLEAC=8;MLEAF=0.138;MQ=60.00;MQRankSum=0.00;QD=6.17;ReadPosRankSum=-1.800e-01;SOR=1.146	GT:AD:DP:GQ:PGT:PID:PL:PS	./.:5,0:5:0:.:.:0,0,0	0/0:14,0:14:42:.:.:0,42,623	0|0:1,0:1:3:0|1:324_T_C:0,3,45:324	./.:7,0:7:0:.:.:0,0,146	0/0:9,0:9:24:.:.:0,24,360	0/0:11,0:11:33:.:.:0,33,366	./.	0/0:1,0:1:3:.:.:0,3,45	0/0:1,0:1:3:.:.:0,3,45	0/0:1,0:1:3:.:.:0,3,25	1|1:0,1:1:3:1|1:324_T_C:45,3,0:324	0|1:5,2:7:49:0|1:324_T_C:49,0,163:324	0/0:1,0:1:3:.:.:0,3,45	0/0:1,0:1:3:.:.:0,3,45	0/0:5,0:5:15:.:.:0,15,184	0/0:7,0:7:18:.:.:0,18,270	0/1:3,1:4:33:.:.:33,0,102	0/0:2,0:2:6:.:.:0,6,74	./.:2,0:2:0:.:.:0,0,0	0/0:1,0:1:3:.:.:0,3,25	0/0:5,0:5:15:.:.:0,15,164	0/0:3,0:3:9:.:.:0,9,106	0/0:3,0:3:9:.:.:0,9,134	0/1:9,3:12:99:.:.:99,0,349	0/0:8,0:8:24:.:.:0,24,278	0/0:1,0:1:3:.:.:0,3,25	0/0:5,0:5:15:.:.:0,15,144	0/0:6,0:6:15:.:.:0,15,225	0/0:13,0:13:36:.:.:0,36,540	0/1:21,3:24:43:.:.:43,0,690	./.:2,0:2:0:.:.:0,0,0	0/0:4,0:4:12:.:.:0,12,119	0/1:5,1:6:27:.:.:27,0,206	0/0:3,0:3:6:.:.:0,6,90
Unigene47_All	327	.	G	A	4963.53	PASS	AC=45;AF=0.833;AN=54;BaseQRankSum=0.035;DP=168;ExcessHet=0.5615;FS=3.126;InbreedingCoeff=0.0717;MLEAC=53;MLEAF=0.981;MQ=60.00;MQRankSum=0.00;QD=34.00;ReadPosRankSum=0.00;SOR=0.975	GT:AD:DP:GQ:PGT:PID:PL:PS	./.:5,0:5:0:.:.:0,0,0	0/1:2,13:15:40:.:.:530,0,40	0|0:1,0:1:3:0|1:324_T_C:0,3,45:324	1/1:0,5:5:15:.:.:164,15,0	0/1:7,2:9:43:.:.:43,0,223	1/1:0,10:10:30:.:.:417,30,0	./.	1/1:0,1:1:3:.:.:45,3,0	1/1:0,1:1:3:.:.:45,3,0	1/1:0,1:1:3:.:.:45,3,0	./.:0,0:1:0:.:.:0,0,0	1|1:0,7:7:21:1|1:324_T_C:315,21,0:324	./.	./.:1,0:1:0:.:.:0,0,0	0/1:1,4:5:10:.:.:144,0,10	0/1:1,6:7:4:.:.:187,0,4	1/1:0,4:4:12:.:.:159,12,0	1/1:0,2:2:6:.:.:90,6,0	./.:2,0:2:0:.:.:0,0,0	1/1:0,1:1:3:.:.:25,3,0	1|1:0,5:5:15:1|1:327_G_A:205,15,0:327	1/1:0,3:3:9:.:.:134,9,0	1/1:0,3:3:9:.:.:134,9,0	1/1:0,12:12:36:.:.:518,36,0	1/1:0,5:5:15:.:.:164,15,0	1/1:0,1:1:3:.:.:25,3,0	1/1:0,3:3:9:.:.:94,9,0	0/1:3,2:5:34:.:.:34,0,79	0/1:1,12:13:6:.:.:298,0,6	0/1:9,11:22:99:.:.:313,0,263	./.:2,0:2:0:.:.:0,0,0	1/1:0,4:4:12:.:.:139,12,0	1/1:0,6:6:18:.:.:270,18,0	1/1:0,3:3:9:.:.:133,9,0
Unigene47_All	328	.	C	T	44.06	QD2	AC=3;AF=0.054;AN=56;BaseQRankSum=1.61;DP=161;ExcessHet=0.0000;FS=2.905;InbreedingCoeff=0.1771;MLEAC=3;MLEAF=0.054;MQ=60.00;MQRankSum=0.00;QD=1.92;ReadPosRankSum=-1.603e+00;SOR=2.093	GT:AD:DP:GQ:PGT:PID:PL:PS	./.:5,0:5:0:.:.:0,0,0	0/0:15,0:15:42:.:.:0,42,630	0|0:1,0:1:3:0|1:324_T_C:0,3,45:324	0/0:5,0:5:15:.:.:0,15,158	0/0:8,0:8:21:.:.:0,21,315	0/0:7,0:7:18:.:.:0,18,270	./.	0/0:1,0:1:3:.:.:0,3,45	0/0:1,0:1:3:.:.:0,3,45	0/0:1,0:1:3:.:.:0,3,25	1|1:0,1:1:3:1|1:324_T_C:45,3,0:324	0/0:6,0:6:18:.:.:0,18,188	./.	0/0:1,0:1:3:.:.:0,3,29	0/0:5,0:5:12:.:.:0,12,180	0/0:4,0:4:12:.:.:0,12,159	0/0:2,0:2:6:.:.:0,6,41	0/0:2,0:2:6:.:.:0,6,74	0/0:2,0:2:3:.:.:0,3,45	0/0:1,0:1:3:.:.:0,3,25	0/0:5,0:5:15:.:.:0,15,164	0/0:3,0:3:9:.:.:0,9,134	0/0:3,0:3:9:.:.:0,9,118	0/0:12,0:12:27:.:.:0,27,405	0/0:5,0:5:15:.:.:0,15,148	./.:4,0:4:0:.:.:0,0,49	0/0:3,0:3:9:.:.:0,9,94	0/0:5,0:5:15:.:.:0,15,144	0/0:13,0:13:33:.:.:0,33,495	0|1:21,2:23:21:0|1:328_C_T:21,0,876:328	./.:2,0:2:0:.:.:0,0,0	0/0:4,0:4:12:.:.:0,12,119	0|0:6,0:6:18:0|1:328_C_T:0,18,270:328	./.:5,0:5:0:.:.:0,0,134
Unigene47_All	334	.	C	T	48.47	PASS	AC=3;AF=0.058;AN=52;BaseQRankSum=1.43;DP=135;ExcessHet=0.0000;FS=2.876;InbreedingCoeff=0.1770;MLEAC=3;MLEAF=0.058;MQ=60.00;MQRankSum=0.00;QD=2.20;ReadPosRankSum=-1.803e+00;SOR=2.147	GT:AD:DP:GQ:PGT:PID:PL:PS	./.:4,0:4:0:.:.:0,0,82	0/0:6,0:6:18:.:.:0,18,262	./.	0/0:5,0:5:15:.:.:0,15,158	0/0:8,0:8:21:.:.:0,21,315	0/0:5,0:5:15:.:.:0,15,143	./.	0/0:1,0:1:3:.:.:0,3,45	0/0:1,0:1:3:.:.:0,3,45	0/0:1,0:1:3:.:.:0,3,25	1|1:0,1:1:3:1|1:324_T_C:45,3,0:324	0/0:6,0:6:18:.:.:0,18,188	./.	0/0:1,0:1:3:.:.:0,3,29	0/0:2,0:2:6:.:.:0,6,69	0/0:4,0:4:12:.:.:0,12,159	0/0:2,0:2:6:.:.:0,6,41	0/0:2,0:2:6:.:.:0,6,74	0/0:2,0:2:3:.:.:0,3,45	./.	0/0:4,0:4:12:.:.:0,12,139	0/0:3,0:3:3:.:.:0,3,45	0/0:3,0:3:9:.:.:0,9,118	0/0:9,0:9:24:.:.:0,24,360	0/0:5,0:5:15:.:.:0,15,148	./.:4,0:4:0:.:.:0,0,0	0/0:3,0:3:9:.:.:0,9,94	0/0:5,0:5:15:.:.:0,15,144	0/0:11,0:11:30:.:.:0,30,450	0|1:20,2:22:24:0|1:328_C_T:24,0,834:328	./.:2,0:2:0:.:.:0,0,0	0/0:4,0:4:9:.:.:0,9,135	0|0:5,0:5:15:0|1:328_C_T:0,15,225:328	./.:4,0:4:0:.:.:0,0,90
Unigene47_All	349	.	A	G	2049.58	PASS	AC=26;AF=0.619;AN=42;BaseQRankSum=0.253;DP=111;ExcessHet=0.0321;FS=0.000;InbreedingCoeff=0.2146;MLEAC=38;MLEAF=0.905;MQ=60.00;MQRankSum=0.00;QD=27.33;ReadPosRankSum=-6.740e-01;SOR=0.898	GT:AD:DP:GQ:PGT:PID:PL:PS	./.:2,0:2:0:.:.:0,0,0	1/1:0,5:5:15:.:.:212,15,0	./.	1/1:0,2:2:6:.:.:79,6,0	0|0:7,0:7:21:0|1:349_A_G:0,21,315:349	0/1:3,2:5:75:.:.:75,0,120	./.	0/0:1,0:1:3:.:.:0,3,45	0/0:1,0:1:3:.:.:0,3,45	./.:4,0:4:0:.:.:0,0,49	./.:.:.:0:.:.:0,0,0	0|1:2,3:5:64:0|1:324_T_C:118,0,64:324	./.	./.:1,0:1:0:.:.:0,0,0	1/1:0,2:2:6:.:.:69,6,0	1/1:0,4:4:12:.:.:159,12,0	1/1:0,2:2:6:.:.:74,6,0	0/1:1,1:2:36:.:.:37,0,36	./.:2,0:2:0:.:.:0,0,0	./.	1|1:0,4:4:12:1|1:327_G_A:180,12,0:327	./.	1/1:0,3:3:9:.:.:134,9,0	0/1:3,5:8:99:.:.:179,0,111	0/1:4,2:6:51:.:.:51,0,142	./.	1/1:0,3:3:9:.:.:94,9,0	0/0:5,0:5:9:.:.:0,9,135	1/1:0,9:9:27:.:.:261,27,0	0/1:11,4:15:99:.:.:135,0,450	./.:2,0:2:0:.:.:0,0,0	1/1:0,2:2:6:.:.:90,6,0	0|0:2,0:2:6:0|1:348_C_G:0,6,90:348	./.
Unigene47_All	350	.	C	T	1251.32	PASS	AC=12;AF=0.273;AN=44;BaseQRankSum=0.768;DP=99;ExcessHet=0.0030;FS=3.518;InbreedingCoeff=0.2257;MLEAC=17;MLEAF=0.386;MQ=60.00;MQRankSum=0.00;QD=33.82;ReadPosRankSum=1.04;SOR=1.195	GT:AD:DP:GQ:PGT:PID:PL:PS	./.:2,0:2:0:.:.:0,0,0	0/0:6,0:6:12:.:.:0,12,180	./.	0/0:1,0:1:3:.:.:0,3,32	1|1:0,7:7:21:1|1:350_C_T:315,21,0:350	0|1:2,3:5:75:0|1:350_C_T:120,0,75:350	./.	1|1:0,1:1:3:1|1:350_C_T:45,3,0:350	1|1:0,1:1:3:1|1:350_C_T:45,3,0:350	./.:4,0:4:0:.:.:0,0,49	./.	0/0:6,0:6:12:.:.:0,12,180	./.	0/0:1,0:1:3:.:.:0,3,45	0/0:2,0:2:6:.:.:0,6,69	0/0:3,0:3:9:.:.:0,9,114	0/0:2,0:2:3:.:.:0,3,45	./.	./.:2,0:2:0:.:.:0,0,0	./.	0/0:4,0:4:12:.:.:0,12,123	./.	0/0:2,0:2:6:.:.:0,6,90	0/0:5,0:5:3:.:.:0,3,45	0|1:2,3:5:75:0|1:350_C_T:120,0,75:350	./.	0/0:3,0:3:9:.:.:0,9,94	1|1:0,5:5:15:1|1:350_C_T:184,15,0:350	0/0:9,0:9:21:.:.:0,21,315	0|1:4,11:15:99:0|1:350_C_T:389,0,135:350	0/0:2,0:2:3:.:.:0,3,45	0/0:2,0:2:6:.:.:0,6,90	0|1:1,1:2:39:0|1:350_C_T:39,0,39:350	./.
Unigene47_All	351	.	G	A	126.51	PASS	AC=3;AF=0.065;AN=46;BaseQRankSum=0.674;DP=93;ExcessHet=0.0000;FS=0.000;InbreedingCoeff=0.1022;MLEAC=3;MLEAF=0.065;MQ=60.00;MQRankSum=0.00;QD=25.30;ReadPosRankSum=0.00;SOR=1.609	GT:AD:DP:GQ:PGT:PID:PL:PS	0/0:2,0:2:3:.:.:0,3,45	0/0:6,0:6:12:.:.:0,12,180	./.	0/0:1,0:1:3:.:.:0,3,32	0/0:7,0:7:18:.:.:0,18,270	0/0:5,0:5:12:.:.:0,12,180	./.	0/0:1,0:1:3:.:.:0,3,25	0/0:1,0:1:3:.:.:0,3,45	0/0:4,0:4:12:.:.:0,12,123	./.	0|1:2,3:5:64:0|1:324_T_C:118,0,64:324	./.	0/0:1,0:1:3:.:.:0,3,45	0/0:2,0:2:6:.:.:0,6,69	0/0:3,0:3:9:.:.:0,9,114	1/1:0,1:1:3:.:.:25,3,0	./.	./.:2,0:2:0:.:.:0,0,0	./.	0/0:4,0:4:12:.:.:0,12,123	./.	0/0:2,0:2:6:.:.:0,6,90	0/0:5,0:5:3:.:.:0,3,45	0/0:4,0:4:12:.:.:0,12,119	./.	0/0:3,0:3:9:.:.:0,9,94	0/0:3,0:3:9:.:.:0,9,94	./.:8,0:8:0:.:.:0,0,148	0/0:15,0:15:33:.:.:0,33,495	0/0:2,0:2:3:.:.:0,3,45	0/0:2,0:2:6:.:.:0,6,90	0/0:2,0:2:3:.:.:0,3,45	./.
Unigene47_All	354	.	G	T	39.06	PASS	AC=1;AF=0.022;AN=46;BaseQRankSum=-1.645e+00;DP=90;ExcessHet=0.0000;FS=5.441;InbreedingCoeff=-0.0143;MLEAC=2;MLEAF=0.043;MQ=60.00;MQRankSum=0.00;QD=5.58;ReadPosRankSum=1.65;SOR=0.027	GT:AD:DP:GQ:PGT:PID:PL:PS	0/0:2,0:2:3:.:.:0,3,45	0/0:6,0:6:3:.:.:0,3,45	./.	0/0:1,0:1:3:.:.:0,3,32	0/0:7,0:7:18:.:.:0,18,270	0/0:5,0:5:9:.:.:0,9,135	./.	0/0:1,0:1:3:.:.:0,3,25	0/0:2,0:2:6:.:.:0,6,49	0/0:4,0:4:6:.:.:0,6,90	./.	0/0:4,0:4:12:.:.:0,12,91	./.	0/0:1,0:1:3:.:.:0,3,45	0/0:2,0:2:6:.:.:0,6,69	0/0:3,0:3:9:.:.:0,9,114	0/0:1,0:1:3:.:.:0,3,25	./.	./.:2,0:2:0:.:.:0,0,0	./.	0/0:4,0:4:12:.:.:0,12,123	./.	0/0:2,0:2:6:.:.:0,6,90	0|1:5,2:7:49:0|1:354_G_T:49,0,201:354	0/0:4,0:4:12:.:.:0,12,119	./.	0/0:3,0:3:9:.:.:0,9,94	0/0:3,0:3:9:.:.:0,9,94	0/0:7,0:7:18:.:.:0,18,270	0/0:15,0:15:33:.:.:0,33,495	./.	0/0:2,0:2:6:.:.:0,6,90	0/0:2,0:2:3:.:.:0,3,45	./.
Unigene47_All	357	.	A	G	1206.25	PASS	AC=11;AF=0.262;AN=42;BaseQRankSum=0.771;DP=83;ExcessHet=0.0007;FS=3.876;InbreedingCoeff=0.2647;MLEAC=16;MLEAF=0.381;MQ=60.00;MQRankSum=0.00;QD=33.51;ReadPosRankSum=0.974;SOR=1.386	GT:AD:DP:GQ:PGT:PID:PL:PS	./.:2,0:2:0:.:.:0,0,0	0/0:8,0:8:9:.:.:0,9,135	./.	0/0:1,0:1:3:.:.:0,3,32	1|1:0,7:7:21:1|1:350_C_T:315,21,0:350	0|1:2,3:5:75:0|1:350_C_T:120,0,75:350	./.	1|1:0,1:1:3:1|1:350_C_T:45,3,0:350	1|1:0,2:2:6:1|1:350_C_T:90,6,0:350	./.:4,0:4:0:.:.:0,0,65	./.	0/0:4,0:4:12:.:.:0,12,91	./.	0/0:1,0:1:3:.:.:0,3,45	0/0:2,0:2:6:.:.:0,6,69	0/0:3,0:3:9:.:.:0,9,114	0/0:1,0:1:3:.:.:0,3,25	./.	./.	./.	0/0:4,0:4:12:.:.:0,12,123	./.	0/0:2,0:2:6:.:.:0,6,90	0/0:1,0:1:3:.:.:0,3,45	0|1:2,3:5:75:0|1:350_C_T:120,0,75:350	./.	0/0:3,0:3:9:.:.:0,9,94	1|1:0,3:3:9:1|1:350_C_T:135,9,0:350	0/0:7,0:7:18:.:.:0,18,270	0|1:4,10:14:99:0|1:350_C_T:388,0,138:350	./.	0/0:2,0:2:3:.:.:0,3,45	0|0:1,0:1:3:0|1:350_C_T:0,3,45:350	./.
Unigene47_All	360	.	C	T	1186.56	PASS	AC=11;AF=0.262;AN=42;BaseQRankSum=0.319;DP=82;ExcessHet=0.0007;FS=7.061;InbreedingCoeff=0.2711;MLEAC=16;MLEAF=0.381;MQ=60.00;MQRankSum=0.00;QD=34.90;ReadPosRankSum=1.04;SOR=1.492	GT:AD:DP:GQ:PGT:PID:PL:PS	./.:2,0:2:0:.:.:0,0,0	0/0:9,0:9:15:.:.:0,15,225	./.	0/0:1,0:1:3:.:.:0,3,32	1|1:0,7:7:21:1|1:350_C_T:315,21,0:350	0|1:2,3:5:75:0|1:350_C_T:120,0,75:350	./.	1|1:0,1:1:3:1|1:350_C_T:45,3,0:350	1|1:0,2:2:6:1|1:350_C_T:90,6,0:350	./.:4,0:4:0:.:.:0,0,21	./.	0/0:4,0:4:12:.:.:0,12,91	./.	0/0:1,0:1:3:.:.:0,3,45	0/0:2,0:2:6:.:.:0,6,69	0/0:3,0:3:9:.:.:0,9,114	0/0:1,0:1:3:.:.:0,3,25	./.	./.	./.	0/0:4,0:4:12:.:.:0,12,123	./.	0/0:2,0:2:6:.:.:0,6,90	0/0:1,0:1:3:.:.:0,3,45	0|1:1,3:4:33:0|1:350_C_T:123,0,33:350	./.	0/0:3,0:3:9:.:.:0,9,94	1|1:0,3:3:9:1|1:350_C_T:135,9,0:350	0/0:7,0:7:18:.:.:0,18,270	0|1:4,9:13:99:0|1:350_C_T:366,0,141:350	./.	0/0:2,0:2:3:.:.:0,3,45	0|0:1,0:1:3:0|1:350_C_T:0,3,45:350	./.
Unigene47_All	366	.	T	C,*	1152.59	PASS	AC=11,2;AF=0.262,0.048;AN=42;BaseQRankSum=0.319;DP=75;ExcessHet=0.0003;FS=2.242;InbreedingCoeff=0.3992;MLEAC=17,2;MLEAF=0.405,0.048;MQ=60.00;MQRankSum=0.00;QD=30.31;ReadPosRankSum=0.802;SOR=1.863	GT:AD:DP:GQ:PGT:PID:PL:PS	0/0:1,0,0:1:3:.:.:0,3,34,3,34,34	0/0:8,0,0:8:24:.:.:0,24,317,24,317,317	./.	0/0:1,0,0:1:3:.:.:0,3,42,3,42,42	1|1:0,6,0:6:18:1|1:350_C_T:270,18,0,270,18,270:350	0|1:1,3,0:4:33:0|1:350_C_T:123,0,33,126,42,168:350	./.	1|1:0,1,0:1:3:1|1:350_C_T:45,3,0,45,3,45:350	1|1:0,2,0:2:6:1|1:350_C_T:90,6,0,90,6,90:350	./.:3,0,0:3:0:.:.:0,0,0,0,0,0	./.	0/0:4,0,0:4:12:.:.:0,12,91,12,91,91	./.:1,0,0:1:0:.:.:0,0,0,0,0,0	0/0:1,0,0:1:3:.:.:0,3,45,3,45,45	0/0:2,0,0:2:6:.:.:0,6,69,6,69,69	0/0:3,0,0:3:3:.:.:0,3,45,3,45,45	0/0:1,0,0:1:3:.:.:0,3,25,3,25,25	./.	./.	./.	0/0:4,0,0:4:9:.:.:0,9,135,9,135,135	./.	0/0:2,0,0:2:3:.:.:0,3,45,3,45,45	2|2:0,0,1:1:3:1|1:354_G_T:45,45,45,3,3,0:354	0|1:1,3,0:4:33:0|1:350_C_T:123,0,33,126,42,168:350	./.	0/0:3,0,0:3:9:.:.:0,9,94,9,94,94	1|1:0,3,0:3:9:1|1:350_C_T:135,9,0,135,9,135:350	0/0:6,0,0:6:12:.:.:0,12,180,12,180,180	0|1:3,9,0:12:99:0|1:350_C_T:369,0,99,378,126,504:350	./.	./.:1,0,0:1:0:.:.:0,0,0,0,0,0	0|0:1,0,0:1:3:0|1:350_C_T:0,3,45,3,45,45:350	./.
Unigene47_All	371	.	C	G	34.64	PASS	AC=2;AF=0.053;AN=38;DP=72;ExcessHet=0.0000;FS=0.000;InbreedingCoeff=0.3239;MLEAC=2;MLEAF=0.053;MQ=60.00;QD=34.64;SOR=1.609	GT:AD:DP:GQ:PL	0/0:1,0:1:3:0,3,34	0/0:10,0:10:27:0,27,405	./.	0/0:1,0:1:3:0,3,42	0/0:6,0:6:18:0,18,252	0/0:2,0:2:6:0,6,55	./.	./.:.:0:0:0,0,0	0/0:2,0:2:6:0,6,49	0/0:3,0:3:6:0,6,90	./.	0/0:4,0:4:12:0,12,91	0/0:1,0:1:3:0,3,45	0/0:1,0:1:3:0,3,45	./.:2,0:2:0:0,0,0	./.:3,0:3:0:0,0,0	1/1:0,1:1:3:45,3,0	./.	./.	./.	0/0:4,0:4:6:0,6,90	./.	./.:2,0:2:0:0,0,0	0/0:1,0:1:3:0,3,45	0/0:4,0:4:9:0,9,135	./.	0/0:3,0:3:9:0,9,94	0/0:2,0:2:6:0,6,49	0/0:6,0:6:12:0,12,180	0/0:11,0:11:30:0,30,450	./.	./.:1,0:1:0:0,0,0	0/0:1,0:1:3:0,3,25	./.
Unigene47_All	372	.	T	C,A	3262.04	PASS	AC=37,1;AF=0.974,0.026;AN=38;DP=76;ExcessHet=0.0000;FS=0.000;InbreedingCoeff=0.6087;MLEAC=56,2;MLEAF=1.00,0.053;MQ=60.00;QD=31.60;SOR=1.716	GT:AD:DP:GQ:PGT:PID:PL:PS	./.:1,0,0:1:0:.:.:0,0,0,0,0,0	1/1:0,10,0:10:30:.:.:450,30,0,450,30,450	./.:.:.:0:.:.:0,0,0,0,0,0	1|1:0,1,0:1:3:1|1:362_TC_T:45,3,0,45,3,45:362	1|1:0,6,0:6:18:1|1:372_T_C:270,18,0,270,18,270:372	1/1:0,2,0:2:6:.:.:90,6,0,90,6,90	./.	1|1:0,1,0:1:3:1|1:350_C_T:45,3,0,45,3,45:350	1/1:0,2,0:2:6:.:.:90,6,0,90,6,90	./.:3,0,0:3:0:.:.:0,0,0,0,0,0	./.	1/2:0,2,2:4:37:.:.:87,46,58,43,0,37	./.:1,0,0:1:0:.:.:0,0,0,0,0,0	./.:1,0,0:1:0:.:.:0,0,0,0,0,0	1|1:0,2,0:2:6:1|1:362_TC_T:90,6,0,90,6,90:362	1|1:0,3,0:3:9:1|1:362_TC_T:135,9,0,135,9,135:362	./.:3,0,0:3:0:.:.:0,0,0,0,0,0	.|.:.:.:0:0|1:362_TC_T:0,0,0,0,0,0:362	./.	./.:.:.:0:.:.:0,0,0,0,0,0	1|1:0,4,0:4:12:1|1:327_G_A:180,12,0,180,12,180:327	./.	1|1:0,2,0:2:6:1|1:362_TC_T:90,6,0,90,6,90:362	1|1:0,1,0:1:3:1|1:354_G_T:45,3,0,45,3,45:354	1/1:0,4,0:4:12:.:.:172,12,0,172,12,172	./.	1|1:0,3,0:3:9:1|1:362_TC_T:135,9,0,135,9,135:362	1|1:0,2,0:2:6:1|1:350_C_T:90,6,0,90,6,90:350	1|1:0,6,0:6:18:1|1:362_TC_T:270,18,0,270,18,270:362	1/1:0,12,0:12:36:.:.:540,36,0,540,36,540	./.	1|1:0,1,0:1:3:1|1:362_TC_T:45,3,0,45,3,45:362	1/1:0,1,0:1:3:.:.:45,3,0,45,3,45	./.
Unigene47_All	383	.	C	T	36	PASS	AC=2;AF=0.063;AN=32;DP=69;ExcessHet=0.0000;FS=0.000;InbreedingCoeff=0.3818;MLEAC=2;MLEAF=0.063;MQ=60.00;QD=34.88;SOR=1.609	GT:AD:DP:GQ:PGT:PID:PL:PS	./.:2,0:2:0:.:.:0,0,0	0/0:9,0:9:27:.:.:0,27,364	./.	0/0:1,0:1:3:.:.:0,3,37	0/0:6,0:6:18:.:.:0,18,226	0/0:2,0:2:6:.:.:0,6,78	./.	./.:2,0:2:0:.:.:0,0,0	0/0:2,0:2:6:.:.:0,6,49	./.:2,0:2:0:.:.:0,0,0	./.	0/0:4,0:4:12:.:.:0,12,91	0/0:1,0:1:3:.:.:0,3,45	0/0:1,0:1:3:.:.:0,3,45	./.:3,0:3:0:.:.:0,0,0	0/0:2,0:2:6:.:.:0,6,69	./.:3,0:3:0:.:.:0,0,0	./.	./.	./.:2,0:2:0:.:.:0,0,0	0/0:2,0:2:6:.:.:0,6,90	./.	./.	1|1:0,1:1:3:1|1:383_C_T:45,3,0:383	0/0:3,0:3:9:.:.:0,9,94	./.	0/0:3,0:3:6:.:.:0,6,90	0/0:2,0:2:3:.:.:0,3,45	0/0:4,0:4:12:.:.:0,12,179	0/0:11,0:11:30:.:.:0,30,450	./.	./.	./.:1,0:1:0:.:.:0,0,0	./.
Unigene47_All	384	.	G	A	1894.79	PASS	AC=22;AF=0.688;AN=32;DP=69;ExcessHet=0.0000;FS=0.000;InbreedingCoeff=0.5379;MLEAC=40;MLEAF=1.00;MQ=60.00;QD=35.94;SOR=2.394	GT:AD:DP:GQ:PGT:PID:PL:PS	0/0:2,0:2:6:.:.:0,6,83	1/1:0,9:9:27:.:.:394,27,0	./.	1|1:0,1:1:3:1|1:384_G_A:45,3,0:384	1|1:0,6:6:18:1|1:372_T_C:270,18,0:372	1/1:0,2:2:6:.:.:78,6,0	./.	./.:2,0:2:0:.:.:0,0,0	1/1:0,2:2:6:.:.:49,6,0	./.:2,0:2:0:.:.:0,0,0	./.	0/0:4,0:4:12:.:.:0,12,91	./.:1,0:1:0:.:.:0,0,0	./.:1,0:1:0:.:.:0,0,0	./.:3,0:3:0:.:.:0,0,0	./.:2,0:2:0:.:.:0,0,0	0/0:2,0:2:6:.:.:0,6,90	.|.:.:.:0:0|1:384_G_A:0,0,0:384	./.	./.:2,0:2:0:.:.:0,0,0	1|1:0,2:2:6:1|1:327_G_A:90,6,0:327	./.	./.	0/0:1,0:1:3:.:.:0,3,45	1/1:0,3:3:9:.:.:94,9,0	./.	1/1:0,3:3:9:.:.:135,9,0	1/1:0,2:2:6:.:.:49,6,0	1/1:0,4:4:12:.:.:180,12,0	1/1:0,11:11:33:.:.:372,33,0	./.	./.	0/0:1,0:1:3:.:.:0,3,45	./.
Unigene47_All	385	.	G	A	34.42	PASS	AC=2;AF=0.053;AN=38;DP=69;ExcessHet=0.0000;FS=0.000;InbreedingCoeff=0.2952;MLEAC=2;MLEAF=0.053;MQ=60.00;QD=34.42;SOR=1.609	GT:AD:DP:GQ:PGT:PID:PL:PS	0/0:2,0:2:6:.:.:0,6,83	0/0:9,0:9:27:.:.:0,27,358	./.	0/0:1,0:1:3:.:.:0,3,37	0/0:6,0:6:18:.:.:0,18,271	./.:4,0:4:0:.:.:0,0,0	./.	./.:2,0:2:0:.:.:0,0,0	0/0:3,0:3:9:.:.:0,9,94	0/0:2,0:2:3:.:.:0,3,45	./.	0/0:4,0:4:12:.:.:0,12,91	0/0:1,0:1:3:.:.:0,3,45	0/0:1,0:1:3:.:.:0,3,45	0/0:3,0:3:6:.:.:0,6,90	0/0:2,0:2:6:.:.:0,6,90	0/0:2,0:2:6:.:.:0,6,90	./.	./.	./.:2,0:2:0:.:.:0,0,0	0/0:2,0:2:6:.:.:0,6,90	./.	./.	1|1:0,1:1:3:1|1:383_C_T:45,3,0:383	0/0:3,0:3:9:.:.:0,9,94	./.	0/0:3,0:3:6:.:.:0,6,90	0/0:1,0:1:3:.:.:0,3,45	0/0:4,0:4:12:.:.:0,12,179	0/0:11,0:11:30:.:.:0,30,450	./.	./.	./.	./.
Unigene47_All	387	.	G	A	668.71	PASS	AC=9;AF=0.321;AN=28;BaseQRankSum=0.549;DP=70;ExcessHet=0.0000;FS=9.393;InbreedingCoeff=0.4022;MLEAC=15;MLEAF=0.536;MQ=60.00;MQRankSum=0.00;QD=27.84;ReadPosRankSum=2.20;SOR=2.948	GT:AD:DP:GQ:PGT:PID:PL:PS	0/0:2,0:2:6:.:.:0,6,83	0/1:2,7:9:52:.:.:253,0,52	./.	1|1:0,1:1:3:1|1:384_G_A:45,3,0:384	0/0:6,0:6:18:.:.:0,18,267	./.:4,0:4:0:.:.:0,0,0	./.	./.:2,0:2:0:.:.:0,0,0	./.:3,0:3:0:.:.:0,0,5	0/0:2,0:2:3:.:.:0,3,45	./.	0/0:4,0:4:12:.:.:0,12,91	0/0:1,0:1:3:.:.:0,3,45	./.:1,0:1:0:.:.:0,0,0	./.:3,0:3:0:.:.:0,0,45	./.:2,0:2:0:.:.:0,0,0	0/0:2,0:2:6:.:.:0,6,90	.|.:.:.:0:0|1:384_G_A:0,0,0:384	./.	./.:2,0:2:0:.:.:0,0,0	1|1:0,2:2:6:1|1:327_G_A:90,6,0:327	./.	./.	./.:2,0:2:0:.:.:0,0,0	0/0:3,0:3:9:.:.:0,9,94	./.	1/1:0,3:3:9:.:.:94,9,0	0/0:1,0:1:3:.:.:0,3,45	1/1:0,4:4:12:.:.:179,12,0	0/0:11,0:11:33:.:.:0,33,413	./.	./.	./.	./.
Unigene47_All	432	.	T	C	573.75	PASS	AC=6;AF=0.300;AN=20;BaseQRankSum=0.674;DP=47;ExcessHet=0.0135;FS=0.000;InbreedingCoeff=0.1669;MLEAC=14;MLEAF=0.700;MQ=60.00;MQRankSum=0.00;QD=29.72;ReadPosRankSum=-3.190e-01;SOR=2.584	GT:AD:DP:GQ:PGT:PID:PL:PS	0/0:1,0:1:3:.:.:0,3,45	0|1:2,7:9:63:0|1:409_AACGGCATCTCC_A:288,0,63:409	./.	./.	./.:4,0:4:0:.:.:0,0,96	0/0:1,0:1:3:.:.:0,3,31	./.	./.:2,0:2:0:.:.:0,0,0	./.:3,0:3:0:.:.:0,0,5	0/0:1,0:1:3:.:.:0,3,16	./.	./.:2,0:2:0:.:.:0,0,0	0/0:2,0:2:6:.:.:0,6,49	./.	./.:3,0:3:0:.:.:0,0,5	./.	./.	./.	./.	./.	0|1:1,1:2:39:0|1:409_AACGGCATCTCC_A:39,0,39:409	./.	./.	./.	./.:3,0:3:0:.:.:0,0,5	./.	1|1:0,2:2:6:1|1:409_AACGGCATCTCC_A:90,6,0:409	0/0:1,0:1:3:.:.:0,3,45	1|1:0,3:3:9:1|1:409_AACGGCATCTCC_A:135,9,0:409	0/0:5,0:5:15:.:.:0,15,184	./.	./.	./.:3,0:3:0:.:.:0,0,0	./.
Unigene47_All	440	.	T	C,*	459	PASS	AC=5,1;AF=0.156,0.031;AN=32;BaseQRankSum=-1.085e+00;DP=41;ExcessHet=0.0027;FS=0.000;InbreedingCoeff=0.2540;MLEAC=8,3;MLEAF=0.250,0.094;MQ=60.00;MQRankSum=0.00;QD=29.61;ReadPosRankSum=0.282;SOR=2.448	GT:AD:DP:GQ:PGT:PID:PL:PS	0/0:1,0,0:1:3:.:.:0,3,45,3,45,45	0|1:2,7,0:9:63:0|1:409_AACGGCATCTCC_A:288,0,63,294,84,378:409	./.	./.	0/0:4,0,0:4:12:.:.:0,12,141,12,141,141	0/0:1,0,0:1:3:.:.:0,3,31,3,31,31	./.	0/0:1,0,0:1:3:.:.:0,3,45,3,45,45	0/0:2,0,0:2:6:.:.:0,6,41,6,41,41	0/0:1,0,0:1:3:.:.:0,3,16,3,16,16	./.	./.:2,0,0:2:0:.:.:0,0,0,0,0,0	0/0:2,0,0:2:6:.:.:0,6,49,6,49,49	./.	0/0:3,0,0:3:6:.:.:0,6,90,6,90,90	./.	./.	./.	./.	./.	0|2:1,0,1:2:39:0|1:409_AACGGCATCTCC_A:39,42,84,0,42,39:409	./.	./.	./.	0/0:1,0,0:1:3:.:.:0,3,29,3,29,29	./.	1|1:0,2,0:2:6:1|1:409_AACGGCATCTCC_A:90,6,0,90,6,90:409	0/0:1,0,0:1:3:.:.:0,3,45,3,45,45	1|1:0,2,0:2:6:1|1:409_AACGGCATCTCC_A:90,6,0,90,6,90:409	0/0:4,0,0:4:12:.:.:0,12,179,12,179,179	./.	./.	0/0:3,0,0:3:6:.:.:0,6,90,6,90,90	./.
Unigene47_All	442	.	G	C,*	466.4	PASS	AC=5,1;AF=0.192,0.038;AN=26;BaseQRankSum=1.22;DP=41;ExcessHet=0.0054;FS=0.000;InbreedingCoeff=0.2748;MLEAC=9,3;MLEAF=0.346,0.115;MQ=60.00;MQRankSum=0.00;QD=35.56;ReadPosRankSum=0.282;SOR=2.448	GT:AD:DP:GQ:PGT:PID:PL:PS	./.:1,0,0:1:0:.:.:0,0,0,0,0,0	0|1:2,7,0:9:63:0|1:409_AACGGCATCTCC_A:288,0,63,294,84,378:409	./.	./.	0/0:4,0,0:4:12:.:.:0,12,141,12,141,141	0/0:1,0,0:1:3:.:.:0,3,31,3,31,31	./.	0/0:1,0,0:1:3:.:.:0,3,45,3,45,45	0/0:2,0,0:2:6:.:.:0,6,41,6,41,41	0/0:1,0,0:1:3:.:.:0,3,16,3,16,16	./.	./.:2,0,0:2:0:.:.:0,0,0,0,0,0	0/0:2,0,0:2:6:.:.:0,6,49,6,49,49	./.	./.:3,0,0:3:0:.:.:0,0,5,0,5,5	./.	./.	./.	./.	./.	0|2:1,0,1:2:39:0|1:409_AACGGCATCTCC_A:39,42,84,0,42,39:409	./.	./.	./.	0/0:1,0,0:1:3:.:.:0,3,29,3,29,29	./.	1|1:0,2,0:2:6:1|1:409_AACGGCATCTCC_A:90,6,0,90,6,90:409	0/0:1,0,0:1:3:.:.:0,3,45,3,45,45	1|1:0,2,0:2:6:1|1:409_AACGGCATCTCC_A:90,6,0,90,6,90:409	0/0:4,0,0:4:12:.:.:0,12,179,12,179,179	./.	./.	./.:3,0,0:3:0:.:.:0,0,0,0,0,0	./.
Unigene47_All	444	.	T	C,*	461.74	PASS	AC=5,1;AF=0.167,0.033;AN=30;BaseQRankSum=0.00;DP=41;ExcessHet=0.0033;FS=0.000;InbreedingCoeff=0.2677;MLEAC=8,3;MLEAF=0.267,0.100;MQ=60.00;MQRankSum=0.00;QD=27.90;ReadPosRankSum=0.282;SOR=2.448	GT:AD:DP:GQ:PGT:PID:PL:PS	0/0:1,0,0:1:3:.:.:0,3,44,3,44,44	0|1:2,7,0:9:63:0|1:409_AACGGCATCTCC_A:288,0,63,294,84,378:409	./.	./.	0/0:4,0,0:4:12:.:.:0,12,141,12,141,141	0/0:1,0,0:1:3:.:.:0,3,31,3,31,31	./.	0/0:1,0,0:1:3:.:.:0,3,45,3,45,45	0/0:2,0,0:2:6:.:.:0,6,41,6,41,41	0/0:1,0,0:1:3:.:.:0,3,16,3,16,16	./.	./.:2,0,0:2:0:.:.:0,0,0,0,0,0	0/0:2,0,0:2:6:.:.:0,6,49,6,49,49	./.	0/0:3,0,0:3:6:.:.:0,6,90,6,90,90	./.	./.	./.	./.	./.	0|2:1,0,1:2:39:0|1:409_AACGGCATCTCC_A:39,42,84,0,42,39:409	./.	./.	./.	0/0:1,0,0:1:3:.:.:0,3,29,3,29,29	./.	1|1:0,2,0:2:6:1|1:409_AACGGCATCTCC_A:90,6,0,90,6,90:409	0/0:1,0,0:1:3:.:.:0,3,45,3,45,45	1|1:0,2,0:2:6:1|1:409_AACGGCATCTCC_A:90,6,0,90,6,90:409	0/0:4,0,0:4:12:.:.:0,12,179,12,179,179	./.	./.	./.:3,0,0:3:0:.:.:0,0,0,0,0,0	./.
Unigene5999_All	802	.	A	C	6956.34	PASS	AC=24;AF=0.364;AN=66;BaseQRankSum=0.00;DP=601;ExcessHet=0.8104;FS=0.406;InbreedingCoeff=0.0706;MLEAC=25;MLEAF=0.379;MQ=60.00;MQRankSum=0.00;QD=19.99;ReadPosRankSum=0.525;SOR=0.737	GT:AD:DP:GQ:PL	0/0:7,0:7:21:0,21,299	0/0:46,0:46:99:0,102,1530	0/0:3,0:3:9:0,9,116	0/0:29,0:29:80:0,80,1016	0/0:52,0:52:99:0,120,1800	0/1:29,43:72:99:1057,0,670	./.	0/0:14,0:14:39:0,39,585	1/1:0,20:20:60:815,60,0	0/0:12,0:12:36:0,36,389	0/0:12,0:12:19:0,19,396	0/0:8,0:8:24:0,24,290	0/1:9,3:12:98:98,0,287	0/1:5,6:11:99:196,0,156	0/1:11,6:17:99:137,0,361	1/1:0,20:20:60:640,60,0	0/0:15,0:15:45:0,45,575	1/1:0,19:19:57:755,57,0	0/1:8,12:20:99:381,0,218	0/0:3,0:3:9:0,9,106	0/1:5,6:11:99:195,0,151	0/1:3,10:13:95:312,0,95	0/1:2,5:7:28:203,0,28	1/1:0,19:19:57:650,57,0	0/1:13,8:21:99:255,0,393	0/1:8,2:10:19:19,0,248	0/1:5,20:25:99:609,0,109	1/1:0,6:6:18:268,18,0	0/0:11,0:11:30:0,30,450	0/1:15,10:25:99:252,0,436	0/1:2,2:4:77:77,0,77	0/1:13,3:16:70:70,0,328	0/0:20,0:20:60:0,60,663	0/0:14,0:14:42:0,42,438
Unigene5999_All	1389	.	C	A	11188.1	PASS	AC=42;AF=0.618;AN=68;BaseQRankSum=-7.280e-01;DP=521;ExcessHet=0.1151;FS=0.000;InbreedingCoeff=0.2277;MLEAC=42;MLEAF=0.618;MQ=60.00;MQRankSum=0.00;QD=29.21;ReadPosRankSum=0.319;SOR=0.726	GT:AD:DP:GQ:PGT:PID:PL:PS	0/0:5,0:5:15:.:.:0,15,210	0/0:25,0:25:72:.:.:0,72,1044	0/0:4,0:4:12:.:.:0,12,175	0/0:31,0:31:90:.:.:0,90,1049	0/0:46,0:46:99:.:.:0,107,1763	1/1:0,36:36:99:.:.:1171,108,0	1|1:0,1:1:3:1|1:1389_C_A:45,3,0:1389	1/1:0,7:7:21:.:.:273,21,0	1/1:0,19:19:57:.:.:694,57,0	1/1:0,14:14:42:.:.:466,42,0	1/1:0,17:17:51:.:.:721,51,0	1/1:0,21:21:63:.:.:765,63,0	0/1:5,9:14:99:.:.:279,0,142	0/1:3,7:10:99:.:.:243,0,104	0/1:3,9:12:98:.:.:327,0,98	1/1:0,7:7:21:.:.:314,21,0	0/0:11,0:11:33:.:.:0,33,424	1/1:0,35:35:99:.:.:1266,105,0	1/1:0,12:12:36:.:.:497,36,0	0/1:3,5:8:99:.:.:160,0,110	0/1:10,7:17:99:.:.:147,0,277	0/1:4,5:9:99:.:.:157,0,152	1/1:0,7:7:21:.:.:233,21,0	1/1:0,24:24:72:.:.:914,72,0	0/1:5,4:9:99:.:.:112,0,197	0/1:6,7:13:99:.:.:194,0,133	0/1:6,9:15:99:.:.:278,0,143	1/1:0,9:9:27:.:.:283,27,0	0/0:12,0:12:36:.:.:0,36,377	0/1:9,8:17:99:.:.:187,0,312	0/1:3,2:5:34:.:.:34,0,119	0/1:10,6:16:99:.:.:180,0,319	1/1:0,20:20:60:.:.:815,60,0	1/1:0,10:10:30:.:.:368,30,0
Unigene5999_All	1410	.	C	T	11930.2	PASS	AC=42;AF=0.618;AN=68;BaseQRankSum=-5.550e-01;DP=553;ExcessHet=0.1151;FS=1.564;InbreedingCoeff=0.2100;MLEAC=42;MLEAF=0.618;MQ=60.00;MQRankSum=0.00;QD=28.82;ReadPosRankSum=-3.690e-01;SOR=0.917	GT:AD:DP:GQ:PGT:PID:PL:PS	0/0:1,0:1:3:.:.:0,3,38	0/0:23,0:23:36:.:.:0,36,540	0/0:5,0:5:12:.:.:0,12,180	0/0:30,0:30:90:.:.:0,90,1000	0/0:46,0:46:99:.:.:0,107,1763	1/1:0,40:40:99:.:.:1214,120,0	1|1:0,2:2:6:1|1:1389_C_A:74,6,0:1389	1/1:0,7:7:21:.:.:273,21,0	1/1:0,22:22:66:.:.:821,66,0	1/1:0,16:16:48:.:.:516,48,0	1/1:0,20:20:60:.:.:775,60,0	1/1:0,19:19:57:.:.:730,57,0	0/1:6,7:13:99:.:.:228,0,149	0/1:2,6:8:65:.:.:188,0,65	0/1:4,12:16:99:.:.:329,0,115	1/1:0,6:6:18:.:.:229,18,0	0/0:5,0:5:15:.:.:0,15,224	1/1:0,35:35:99:.:.:1287,105,0	1/1:0,14:14:42:.:.:540,42,0	0/1:5,5:10:99:.:.:154,0,154	0/1:10,6:16:99:.:.:146,0,320	0/1:2,6:8:66:.:.:164,0,66	1/1:0,10:10:30:.:.:327,30,0	1/1:0,22:22:66:.:.:825,66,0	0/1:4,6:10:99:.:.:198,0,149	0/1:7,9:16:99:.:.:275,0,150	0/1:5,8:13:99:.:.:279,0,145	1/1:0,11:11:33:.:.:372,33,0	0/0:11,0:11:33:.:.:0,33,332	0/1:11,10:21:99:.:.:264,0,349	0/1:4,2:6:31:.:.:31,0,121	0/1:10,5:15:99:.:.:172,0,311	1/1:0,25:25:75:.:.:986,75,0	1/1:0,13:13:39:.:.:459,39,0
Unigene5999_All	2169	.	T	C	207.33	PASS	AC=1;AF=0.015;AN=68;BaseQRankSum=-3.930e-01;DP=939;ExcessHet=0.0000;FS=3.771;InbreedingCoeff=-0.0213;MLEAC=1;MLEAF=0.015;MQ=60.00;MQRankSum=0.00;QD=7.40;ReadPosRankSum=0.197;SOR=1.288	GT:AD:DP:GQ:PL	0/0:1,0:1:3:0,3,39	0/0:10,0:10:30:0,30,391	0/0:4,0:4:12:0,12,163	0/0:35,0:35:99:0,102,1064	0/0:75,0:75:99:0,106,1800	0/0:41,0:41:99:0,120,1800	0/0:5,0:5:15:0,15,168	0/0:26,0:26:72:0,72,1080	0/0:31,0:31:84:0,84,1260	0/0:24,0:24:72:0,72,834	0/0:41,0:41:99:0,99,1570	0/0:42,0:42:81:0,81,1306	0/0:22,0:22:57:0,57,855	0/0:22,0:22:63:0,63,809	0/0:19,0:19:48:0,48,720	0/0:16,0:16:48:0,48,632	0/0:27,0:27:64:0,64,738	0/0:35,0:35:99:0,99,1230	0/1:19,9:28:99:223,0,606	0/0:14,0:14:39:0,39,585	0/0:29,0:29:84:0,84,1260	0/0:20,0:20:60:0,60,735	0/0:18,0:18:54:0,54,697	0/0:37,0:37:99:0,99,1119	0/0:42,0:42:99:0,111,1326	0/0:36,0:36:99:0,102,1172	0/0:23,0:23:69:0,69,733	0/0:27,0:27:81:0,81,837	0/0:32,0:32:90:0,90,1350	0/0:34,0:34:99:0,102,1242	0/0:16,0:16:45:0,45,675	0/0:38,0:38:99:0,105,1188	0/0:38,0:38:99:0,104,1312	0/0:31,0:31:81:0,81,1215
CL2990.Contig1_All	39	.	G	A	107.21	PASS	AC=1;AF=0.017;AN=60;BaseQRankSum=-8.420e-01;DP=200;ExcessHet=0.0000;FS=0.000;InbreedingCoeff=-0.0710;MLEAC=1;MLEAF=0.017;MQ=60.00;MQRankSum=0.00;QD=21.44;ReadPosRankSum=-5.240e-01;SOR=0.693	GT:AD:DP:GQ:PL	./.	0/0:2,0:2:6:0,6,49	0/0:1,0:1:3:0,3,37	0/1:1,4:5:30:121,0,30	0/0:34,0:34:99:0,102,1365	./.	0/0:4,0:4:12:0,12,111	0/0:4,0:4:12:0,12,111	0/0:13,0:13:39:0,39,353	0/0:2,0:2:6:0,6,74	./.:7,0:7:0:0,0,184	0/0:2,0:2:6:0,6,74	0/0:5,0:5:15:0,15,135	0/0:3,0:3:9:0,9,134	0/0:3,0:3:9:0,9,58	0/0:5,0:5:15:0,15,168	0/0:1,0:1:3:0,3,45	0/0:10,0:10:30:0,30,376	0/0:1,0:1:3:0,3,45	./.	0/0:2,0:2:6:0,6,61	0/0:6,0:6:18:0,18,160	0/0:4,0:4:12:0,12,123	0/0:2,0:2:6:0,6,41	0/0:8,0:8:24:0,24,201	0/0:4,0:4:12:0,12,91	0/0:16,0:16:48:0,48,444	0/0:6,0:6:18:0,18,180	0/0:10,0:10:30:0,30,319	0/0:14,0:14:42:0,42,438	0/0:5,0:5:15:0,15,155	0/0:6,0:6:18:0,18,140	0/0:5,0:5:15:0,15,168	0/0:9,0:9:27:0,27,214
CL2990.Contig1_All	81	.	A	C	199.3	PASS	AC=2;AF=0.032;AN=62;BaseQRankSum=0.887;DP=248;ExcessHet=0.0718;FS=0.000;InbreedingCoeff=0.0615;MLEAC=2;MLEAF=0.032;MQ=60.00;MQRankSum=0.00;QD=19.93;ReadPosRankSum=0.536;SOR=0.859	GT:AD:DP:GQ:PL	./.	0/0:1,0:1:3:0,3,41	./.:1,0:1:0:0,0,0	0/1:3,7:10:85:201,0,85	0/0:34,0:34:99:0,102,1365	./.	0/0:4,0:4:12:0,12,111	0/0:10,0:10:30:0,30,271	0/0:13,0:13:39:0,39,366	0/0:3,0:3:9:0,9,106	0/1:7,1:8:21:21,0,291	0/0:4,0:4:12:0,12,111	0/0:5,0:5:15:0,15,115	0/0:4,0:4:12:0,12,111	0/0:5,0:5:15:0,15,168	0/0:6,0:6:18:0,18,184	0/0:2,0:2:6:0,6,74	0/0:15,0:15:45:0,45,535	0/0:4,0:4:12:0,12,107	0/0:1,0:1:3:0,3,45	0/0:1,0:1:3:0,3,29	0/0:7,0:7:21:0,21,165	0/0:4,0:4:12:0,12,111	0/0:2,0:2:6:0,6,41	0/0:8,0:8:24:0,24,201	0/0:4,0:4:12:0,12,91	0/0:20,0:20:60:0,60,506	0/0:8,0:8:24:0,24,210	0/0:12,0:12:36:0,36,392	0/0:16,0:16:48:0,48,532	0/0:9,0:9:27:0,27,238	0/0:8,0:8:24:0,24,222	0/0:7,0:7:21:0,21,257	0/0:12,0:12:36:0,36,349
CL2990.Contig1_All	99	.	A	G	325.31	PASS	AC=2;AF=0.032;AN=62;BaseQRankSum=1.09;DP=251;ExcessHet=0.0718;FS=1.971;InbreedingCoeff=-0.0132;MLEAC=2;MLEAF=0.032;MQ=60.00;MQRankSum=0.00;QD=15.49;ReadPosRankSum=0.435;SOR=1.329	GT:AD:DP:GQ:PL	./.	0/0:1,0:1:3:0,3,41	0/0:1,0:1:3:0,3,39	0/1:3,9:12:58:285,0,58	0/0:34,0:34:99:0,102,1365	./.	0/0:3,0:3:9:0,9,134	0/0:10,0:10:30:0,30,271	0/0:12,0:12:36:0,36,333	0/0:3,0:3:9:0,9,134	0/1:7,2:9:63:63,0,206	0/0:4,0:4:12:0,12,111	0/0:5,0:5:15:0,15,119	0/0:4,0:4:12:0,12,111	0/0:5,0:5:15:0,15,168	0/0:7,0:7:21:0,21,297	0/0:2,0:2:6:0,6,74	0/0:14,0:14:42:0,42,531	0/0:4,0:4:12:0,12,107	0/0:2,0:2:6:0,6,49	0/0:2,0:2:6:0,6,61	0/0:7,0:7:21:0,21,165	0/0:4,0:4:12:0,12,111	./.:3,0:3:0:0,0,5	0/0:8,0:8:24:0,24,201	0/0:4,0:4:12:0,12,91	0/0:20,0:20:60:0,60,615	0/0:8,0:8:24:0,24,210	0/0:12,0:12:36:0,36,392	0/0:16,0:16:48:0,48,580	0/0:8,0:8:24:0,24,222	0/0:8,0:8:24:0,24,222	0/0:8,0:8:24:0,24,342	0/0:11,0:11:33:0,33,344
CL2990.Contig1_All	138	.	T	C	461.21	PASS	AC=2;AF=0.032;AN=62;BaseQRankSum=1.71;DP=236;ExcessHet=0.0718;FS=0.000;InbreedingCoeff=-0.0123;MLEAC=2;MLEAF=0.032;MQ=60.00;MQRankSum=0.00;QD=20.05;ReadPosRankSum=-7.950e-01;SOR=0.914	GT:AD:DP:GQ:PL	./.	0/0:2,0:2:6:0,6,59	0/0:1,0:1:3:0,3,39	0/1:3,12:15:46:414,0,46	0/0:34,0:34:99:0,102,1365	0/0:3,0:3:9:0,9,88	0/0:4,0:4:12:0,12,139	0/0:8,0:8:24:0,24,238	0/0:8,0:8:21:0,21,315	0/0:5,0:5:15:0,15,155	0/1:5,3:8:70:70,0,200	0/0:4,0:4:12:0,12,151	0/0:3,0:3:9:0,9,134	0/0:3,0:3:9:0,9,86	0/0:4,0:4:12:0,12,179	0/0:8,0:8:24:0,24,250	0/0:3,0:3:9:0,9,86	0/0:18,0:18:51:0,51,765	0/0:4,0:4:12:0,12,111	0/0:2,0:2:6:0,6,49	0/0:6,0:6:18:0,18,253	0/0:5,0:5:9:0,9,135	0/0:7,0:7:21:0,21,217	./.:3,0:3:0:0,0,5	0/0:3,0:3:9:0,9,102	./.	0/0:18,0:18:51:0,51,765	0/0:8,0:8:21:0,21,315	0/0:11,0:11:24:0,24,360	0/0:9,0:9:27:0,27,323	0/0:8,0:8:24:0,24,230	0/0:3,0:3:9:0,9,134	0/0:7,0:7:18:0,18,270	0/0:10,0:10:30:0,30,299
CL2990.Contig1_All	184	.	T	C	584.85	PASS	AC=2;AF=0.037;AN=54;BaseQRankSum=0.350;DP=246;ExcessHet=0.0827;FS=0.000;InbreedingCoeff=0.0037;MLEAC=3;MLEAF=0.056;MQ=60.00;MQRankSum=0.00;QD=21.66;ReadPosRankSum=0.842;SOR=0.551	GT:AD:DP:GQ:PL	./.	0/0:3,0:3:9:0,9,116	./.	0/1:4,17:21:76:574,0,76	0/0:34,0:34:99:0,102,1365	./.:5,0:5:0:0,0,60	0/0:4,0:4:12:0,12,163	0/0:9,0:9:27:0,27,251	0/0:5,0:5:15:0,15,168	0/0:8,0:8:24:0,24,262	0/1:4,2:6:31:31,0,161	./.:5,0:5:0:0,0,94	0/0:3,0:3:9:0,9,94	./.:4,0:4:0:0,0,90	0/0:5,0:5:15:0,15,168	0/0:11,0:11:27:0,27,405	0/0:3,0:3:9:0,9,86	0/0:18,0:18:54:0,54,657	0/0:5,0:5:15:0,15,155	0/0:2,0:2:6:0,6,49	0/0:8,0:8:24:0,24,302	0/0:1,0:1:3:0,3,45	0/0:6,0:6:18:0,18,172	./.:2,0:2:0:0,0,0	0/0:1,0:1:3:0,3,45	./.	0/0:16,0:16:3:0,3,410	0/0:7,0:7:18:0,18,270	0/0:12,0:12:36:0,36,457	0/0:11,0:11:33:0,33,356	0/0:11,0:11:30:0,30,450	0/0:4,0:4:12:0,12,131	0/0:6,0:6:15:0,15,225	0/0:8,0:8:24:0,24,234
CL2990.Contig1_All	219	.	G	C	749.9	PASS	AC=5;AF=0.086;AN=58;BaseQRankSum=-7.510e-01;DP=264;ExcessHet=0.0194;FS=2.793;InbreedingCoeff=0.1455;MLEAC=5;MLEAF=0.086;MQ=60.00;MQRankSum=0.00;QD=19.73;ReadPosRankSum=0.992;SOR=0.586	GT:AD:DP:GQ:PL	./.	./.:7,0:7:0:0,0,147	./.	0/1:5,21:26:99:617,0,106	0/0:34,0:34:99:0,102,1365	0/1:4,1:5:10:10,0,84	0/0:4,0:4:12:0,12,163	0/0:5,0:5:12:0,12,180	0/0:7,0:7:21:0,21,273	0/0:6,0:6:18:0,18,229	0/1:6,3:9:67:67,0,201	./.:7,0:7:0:0,0,180	0/0:4,0:4:12:0,12,111	0/0:4,0:4:9:0,9,135	0/0:5,0:5:15:0,15,184	0/0:11,0:11:33:0,33,372	0/0:3,0:3:9:0,9,118	0/0:18,0:18:51:0,51,765	0/0:2,0:2:6:0,6,74	0/0:2,0:2:6:0,6,49	0/0:10,0:10:30:0,30,368	0/0:1,0:1:3:0,3,29	0/0:9,0:9:27:0,27,267	1/1:0,3:3:9:94,9,0	0/0:2,0:2:6:0,6,74	./.	0/0:13,0:13:36:0,36,540	0/0:7,0:7:21:0,21,185	0/0:12,0:12:36:0,36,425	0/0:14,0:14:42:0,42,531	0/0:11,0:11:33:0,33,344	0/0:5,0:5:15:0,15,176	0/0:9,0:9:24:0,24,360	0/0:7,0:7:21:0,21,257
CL2990.Contig1_All	231	.	G	A	3452.72	PASS	AC=28;AF=0.483;AN=58;BaseQRankSum=0.00;DP=265;ExcessHet=0.3622;FS=0.625;InbreedingCoeff=0.0756;MLEAC=33;MLEAF=0.569;MQ=60.00;MQRankSum=0.00;QD=21.31;ReadPosRankSum=-3.190e-01;SOR=0.778	GT:AD:DP:GQ:PL	./.	0/0:7,0:7:21:0,21,254	./.	0/0:26,0:26:72:0,72,810	0/0:34,0:34:99:0,102,1365	0/1:1,4:5:10:84,0,10	1/1:0,4:4:12:179,12,0	1/1:0,3:3:9:94,9,0	1/1:0,9:9:27:283,27,0	1/1:0,7:7:21:273,21,0	0/1:3,5:8:70:160,0,70	1/1:0,7:7:21:233,21,0	./.:4,0:4:0:0,0,49	./.:3,0:3:0:0,0,45	0/1:2,5:7:28:163,0,28	0/1:7,4:11:99:106,0,184	0/1:2,2:4:37:37,0,78	0/1:11,8:19:99:301,0,355	0/0:2,0:2:6:0,6,74	0/0:1,0:1:3:0,3,29	0/1:6,5:11:99:111,0,196	0/0:1,0:1:3:0,3,29	1/1:0,9:9:27:283,27,0	0/0:2,0:2:6:0,6,90	0/0:3,0:3:9:0,9,134	./.	0/1:7,7:14:99:151,0,231	0/1:1,6:7:24:127,0,24	0/1:7,3:10:99:104,0,223	0/0:13,0:13:39:0,39,526	0/1:2,6:8:46:124,0,46	0/1:2,3:5:75:79,0,75	1/1:0,9:9:27:323,27,0	1/1:0,5:5:15:208,15,0
CL2990.Contig1_All	264	.	A	G	846.16	PASS	AC=5;AF=0.093;AN=54;BaseQRankSum=-3.190e-01;DP=273;ExcessHet=0.0194;FS=1.350;InbreedingCoeff=0.1241;MLEAC=5;MLEAF=0.093;MQ=60.00;MQRankSum=0.00;QD=21.15;ReadPosRankSum=-4.310e-01;SOR=0.402	GT:AD:DP:GQ:PL	./.	./.:6,0:6:0:0,0,165	./.	0/1:4,26:30:46:707,0,46	0/0:34,0:34:99:0,102,1365	0/1:3,1:4:13:13,0,74	0/0:6,0:6:15:0,15,225	0/0:5,0:5:9:0,9,135	0/0:11,0:11:30:0,30,450	./.:9,0:9:0:0,0,313	0/1:5,2:7:68:68,0,203	0/0:9,0:9:27:0,27,294	0/0:2,0:2:6:0,6,90	0/0:5,0:5:15:0,15,144	0/0:9,0:9:27:0,27,274	0/0:8,0:8:24:0,24,262	0/0:3,0:3:9:0,9,106	0/0:24,0:24:72:0,72,846	0/0:1,0:1:3:0,3,45	./.	0/0:12,0:12:33:0,33,495	0/0:1,0:1:3:0,3,29	0/0:9,0:9:27:0,27,307	1/1:0,3:3:9:94,9,0	0/0:6,0:6:18:0,18,220	./.	./.:10,0:10:0:0,0,318	0/0:9,0:9:27:0,27,267	0/0:11,0:11:33:0,33,456	0/0:12,0:12:33:0,33,495	0/0:7,0:7:21:0,21,197	0/0:7,0:7:21:0,21,193	0/0:8,0:8:24:0,24,314	0/0:5,0:5:15:0,15,168
CL2990.Contig1_All	323	.	C	T	969.44	PASS	AC=3;AF=0.060;AN=50;BaseQRankSum=-2.108e+00;DP=248;ExcessHet=0.0000;FS=2.722;InbreedingCoeff=0.2598;MLEAC=3;MLEAF=0.060;MQ=60.00;MQRankSum=0.00;QD=27.09;ReadPosRankSum=1.72;SOR=0.201	GT:AD:DP:GQ:PGT:PID:PL:PS	./.	./.:4,0:4:0:.:.:0,0,0	./.	0|1:3,22:25:60:0|1:323_C_T:904,0,60:323	0/0:34,0:34:99:.:.:0,102,1365	./.	0/0:5,0:5:15:.:.:0,15,184	0/0:4,0:4:12:.:.:0,12,111	0/0:7,0:7:21:.:.:0,21,165	./.:6,0:6:0:.:.:0,0,179	./.:9,0:9:0:.:.:0,0,245	0/0:8,0:8:24:.:.:0,24,302	0/0:2,0:2:6:.:.:0,6,74	0/0:4,0:4:12:.:.:0,12,139	0/0:13,0:13:39:.:.:0,39,454	0/0:7,0:7:21:.:.:0,21,285	0/0:2,0:2:6:.:.:0,6,74	0/0:24,0:24:66:.:.:0,66,990	./.	0/0:1,0:1:3:.:.:0,3,45	./.:9,0:9:0:.:.:0,0,273	0/0:2,0:2:6:.:.:0,6,74	0/0:6,0:6:18:.:.:0,18,240	1|1:0,2:2:6:1|1:323_C_T:90,6,0:323	0/0:8,0:8:21:.:.:0,21,315	./.	0/0:9,0:9:27:.:.:0,27,323	0/0:10,0:10:27:.:.:0,27,405	0/0:7,0:7:21:.:.:0,21,205	0/0:12,0:12:36:.:.:0,36,449	0/0:3,0:3:9:.:.:0,9,78	0/0:12,0:12:33:.:.:0,33,495	0/0:8,0:8:24:.:.:0,24,330	0/0:5,0:5:15:.:.:0,15,135
CL2990.Contig1_All	324	.	C	G	968.66	PASS	AC=3;AF=0.058;AN=52;BaseQRankSum=-2.166e+00;DP=249;ExcessHet=0.0000;FS=2.722;InbreedingCoeff=0.2982;MLEAC=3;MLEAF=0.058;MQ=60.00;MQRankSum=0.00;QD=33.01;ReadPosRankSum=1.67;SOR=0.201	GT:AD:DP:GQ:PGT:PID:PL:PS	./.	./.:4,0:4:0:.:.:0,0,0	./.	0|1:3,22:25:60:0|1:323_C_T:904,0,60:323	0/0:34,0:34:99:.:.:0,102,1365	./.	0/0:5,0:5:15:.:.:0,15,184	0/0:4,0:4:12:.:.:0,12,111	0/0:7,0:7:21:.:.:0,21,165	./.:6,0:6:0:.:.:0,0,179	./.:9,0:9:0:.:.:0,0,245	0/0:8,0:8:24:.:.:0,24,302	0/0:2,0:2:6:.:.:0,6,74	0/0:4,0:4:12:.:.:0,12,139	0/0:14,0:14:42:.:.:0,42,491	0/0:7,0:7:21:.:.:0,21,285	0/0:2,0:2:6:.:.:0,6,74	0/0:24,0:24:66:.:.:0,66,990	./.	0/0:1,0:1:3:.:.:0,3,45	0/0:9,0:9:24:.:.:0,24,360	0/0:2,0:2:6:.:.:0,6,74	0/0:6,0:6:18:.:.:0,18,240	1|1:0,2:2:6:1|1:323_C_T:90,6,0:323	0/0:8,0:8:21:.:.:0,21,315	./.	0/0:9,0:9:27:.:.:0,27,323	0/0:10,0:10:27:.:.:0,27,405	0/0:7,0:7:21:.:.:0,21,205	0/0:12,0:12:36:.:.:0,36,449	0/0:3,0:3:9:.:.:0,9,78	0/0:12,0:12:33:.:.:0,33,495	0/0:8,0:8:24:.:.:0,24,330	0/0:5,0:5:15:.:.:0,15,135
CL2990.Contig1_All	359	.	C	A	821.21	PASS	AC=4;AF=0.065;AN=62;BaseQRankSum=-4.930e-01;DP=261;ExcessHet=0.4457;FS=10.665;InbreedingCoeff=-0.0720;MLEAC=5;MLEAF=0.081;MQ=60.00;MQRankSum=0.00;QD=16.42;ReadPosRankSum=0.967;SOR=0.626	GT:AD:DP:GQ:PL	./.	0/1:9,2:11:57:57,0,352	0/0:1,0:1:3:0,3,12	0/1:2,24:26:12:738,0,12	0/0:34,0:34:99:0,102,1365	0/0:2,0:2:6:0,6,78	0/0:8,0:8:24:0,24,238	0/0:5,0:5:15:0,15,184	0/0:5,0:5:15:0,15,184	0/1:8,2:10:19:19,0,330	0/0:6,0:6:18:0,18,188	0/0:6,0:6:15:0,15,225	0/0:2,0:2:6:0,6,90	0/0:6,0:6:18:0,18,188	0/0:18,0:18:54:0,54,565	0/0:6,0:6:18:0,18,229	./.	0/0:26,0:26:72:0,72,1080	./.	0/0:2,0:2:6:0,6,90	0/0:8,0:8:24:0,24,290	0/0:2,0:2:3:0,3,45	0/0:4,0:4:12:0,12,179	0/1:1,2:3:36:40,0,36	0/0:10,0:10:27:0,27,405	0/0:2,0:2:6:0,6,41	0/0:9,0:9:21:0,21,315	0/0:7,0:7:21:0,21,217	0/0:8,0:8:24:0,24,278	0/0:11,0:11:21:0,21,315	0/0:2,0:2:6:0,6,90	0/0:9,0:9:27:0,27,274	0/0:6,0:6:15:0,15,225	0/0:6,0:6:18:0,18,160
CL2990.Contig1_All	369	.	G	A	3709.92	PASS	AC=33;AF=0.550;AN=60;BaseQRankSum=0.00;DP=268;ExcessHet=0.0809;FS=0.621;InbreedingCoeff=0.1620;MLEAC=37;MLEAF=0.617;MQ=60.00;MQRankSum=0.00;QD=21.44;ReadPosRankSum=0.135;SOR=0.742	GT:AD:DP:GQ:PL	./.	0/0:9,0:9:27:0,27,401	0/0:1,0:1:3:0,3,12	0/0:21,0:21:60:0,60,900	0/0:34,0:34:99:0,102,1365	1/1:0,2:2:6:78,6,0	1/1:0,9:9:27:283,27,0	1/1:0,6:6:18:173,18,0	1/1:0,5:5:15:183,15,0	0/1:2,8:10:60:192,0,60	1/1:0,6:6:18:188,18,0	1/1:0,6:6:18:241,18,0	1/1:0,2:2:6:90,6,0	1/1:0,6:6:18:188,18,0	0/1:7,12:19:99:280,0,136	0/1:5,2:7:28:28,0,162	./.	0/1:10,15:25:99:476,0,252	./.	0/0:3,0:3:9:0,9,94	0/1:5,3:8:99:110,0,144	0/0:2,0:2:6:0,6,49	1/1:0,5:5:15:184,15,0	0/1:2,2:4:37:37,0,78	0/0:12,0:12:33:0,33,495	0/0:2,0:2:6:0,6,41	0/1:1,8:9:18:211,0,18	0/1:6,2:8:25:25,0,164	0/1:5,5:10:99:138,0,154	./.:9,0:9:0:0,0,313	0/1:2,2:4:37:77,0,37	0/1:5,4:9:57:57,0,157	1/1:0,5:5:15:143,15,0	1/1:0,8:8:24:278,24,0
CL2990.Contig1_All	392	.	T	A	713.2	PASS	AC=3;AF=0.050;AN=60;BaseQRankSum=-4.930e-01;DP=290;ExcessHet=0.2266;FS=6.227;InbreedingCoeff=0.1351;MLEAC=3;MLEAF=0.050;MQ=60.00;MQRankSum=0.00;QD=15.17;ReadPosRankSum=-6.470e-01;SOR=0.610	GT:AD:DP:GQ:PL	./.	0/1:10,2:12:44:44,0,291	0/0:1,0:1:3:0,3,11	0/1:2,23:25:2:678,0,2	0/0:48,0:48:99:0,120,1800	0/0:2,0:2:6:0,6,78	0/0:11,0:11:33:0,33,372	0/0:6,0:6:18:0,18,213	0/0:4,0:4:9:0,9,135	0/1:8,2:10:19:19,0,192	0/0:6,0:6:18:0,18,160	0/0:8,0:8:24:0,24,270	0/0:2,0:2:6:0,6,90	./.:6,0:6:0:0,0,99	0/0:19,0:19:57:0,57,473	0/0:8,0:8:24:0,24,278	./.	0/0:26,0:26:72:0,72,1080	./.:1,0:1:0:0,0,0	0/0:3,0:3:9:0,9,94	0/0:7,0:7:21:0,21,233	0/0:2,0:2:6:0,6,49	0/0:5,0:5:15:0,15,168	0/0:2,0:2:6:0,6,41	0/0:9,0:9:27:0,27,335	0/0:2,0:2:6:0,6,41	0/0:10,0:10:30:0,30,339	0/0:10,0:10:30:0,30,251	0/0:11,0:11:33:0,33,368	0/0:9,0:9:27:0,27,331	0/0:4,0:4:12:0,12,139	0/0:9,0:9:27:0,27,258	0/0:3,0:3:9:0,9,78	0/0:7,0:7:18:0,18,270
CL2990.Contig1_All	438	.	G	A	569.57	PASS	AC=2;AF=0.034;AN=58;BaseQRankSum=0.707;DP=280;ExcessHet=0.0000;FS=0.000;InbreedingCoeff=0.2856;MLEAC=2;MLEAF=0.034;MQ=60.00;MQRankSum=0.00;QD=22.78;ReadPosRankSum=-2.510e-01;SOR=0.776	GT:AD:DP:GQ:PL	./.	0/0:17,0:17:7:0,7,603	0/0:2,0:2:3:0,3,45	1/1:2,23:25:25:597,25,0	0/0:38,0:38:99:0,102,1530	0/0:4,0:4:12:0,12,119	0/0:10,0:10:24:0,24,360	0/0:8,0:8:24:0,24,222	0/0:4,0:4:12:0,12,111	./.:9,0:9:0:0,0,135	0/0:4,0:4:12:0,12,139	0/0:7,0:7:18:0,18,270	0/0:5,0:5:15:0,15,184	./.:3,0:3:0:0,0,45	0/0:15,0:15:33:0,33,495	0/0:6,0:6:12:0,12,180	./.	0/0:24,0:24:63:0,63,945	0/0:2,0:2:6:0,6,74	0/0:5,0:5:12:0,12,180	0/0:4,0:4:12:0,12,123	0/0:4,0:4:12:0,12,131	0/0:5,0:5:12:0,12,180	0/0:2,0:2:3:0,3,45	0/0:7,0:7:21:0,21,245	0/0:3,0:3:9:0,9,86	./.:11,0:11:0:0,0,335	0/0:11,0:11:24:0,24,360	0/0:10,0:10:27:0,27,405	0/0:16,0:16:42:0,42,630	0/0:7,0:7:21:0,21,217	0/0:2,0:2:6:0,6,90	0/0:3,0:3:9:0,9,78	0/0:4,0:4:6:0,6,90
CL2990.Contig1_All	508	.	A	C	731.65	PASS	AC=3;AF=0.079;AN=38;BaseQRankSum=-1.036e+00;DP=231;ExcessHet=0.0000;FS=0.000;InbreedingCoeff=0.1751;MLEAC=4;MLEAF=0.105;MQ=60.00;MQRankSum=0.00;QD=33.26;ReadPosRankSum=0.524;SOR=0.622	GT:AD:DP:GQ:PGT:PID:PL:PS	0/0:1,0:1:3:.:.:0,3,39	./.:10,0:10:0:.:.:0,0,285	0/0:1,0:1:3:.:.:0,3,43	1|1:1,16:17:6:1|1:508_A_C:675,6,0:508	0/0:47,0:47:99:.:.:0,120,1800	0/0:4,0:4:12:.:.:0,12,119	0/0:7,0:7:18:.:.:0,18,270	0/0:7,0:7:21:.:.:0,21,185	0/0:4,0:4:12:.:.:0,12,123	0|1:3,2:5:75:0|1:508_A_C:75,0,120:508	./.	0/0:7,0:7:15:.:.:0,15,225	0/0:5,0:5:15:.:.:0,15,115	0/0:3,0:3:9:.:.:0,9,94	./.:4,0:4:0:.:.:0,0,0	./.:6,0:6:0:.:.:0,0,49	./.	0/0:21,0:21:18:.:.:0,18,610	0/0:4,0:4:12:.:.:0,12,139	./.:5,0:5:0:.:.:0,0,78	0/0:4,0:4:12:.:.:0,12,139	0/0:4,0:4:12:.:.:0,12,99	./.:3,0:3:0:.:.:0,0,0	./.	0/0:5,0:5:9:.:.:0,9,135	0/0:2,0:2:6:.:.:0,6,49	./.:12,0:12:0:.:.:0,0,327	./.:9,0:9:0:.:.:0,0,233	./.:11,0:11:0:.:.:0,0,294	./.:15,0:15:0:.:.:0,0,406	0/0:5,0:5:9:.:.:0,9,135	./.	./.	./.:3,0:3:0:.:.:0,0,0
CL2990.Contig1_All	515	.	T	A	727.37	PASS	AC=3;AF=0.065;AN=46;BaseQRankSum=-8.980e-01;DP=215;ExcessHet=0.0000;FS=0.000;InbreedingCoeff=0.2986;MLEAC=3;MLEAF=0.065;MQ=60.00;MQRankSum=0.00;QD=33.06;ReadPosRankSum=1.04;SOR=0.622	GT:AD:DP:GQ:PGT:PID:PL:PS	0/0:1,0:1:3:.:.:0,3,39	0/0:4,0:4:12:.:.:0,12,159	0/0:3,0:3:9:.:.:0,9,111	1|1:1,16:17:6:1|1:508_A_C:675,6,0:508	0/0:47,0:47:95:.:.:0,95,1395	0/0:4,0:4:12:.:.:0,12,119	0/0:6,0:6:18:.:.:0,18,188	0/0:7,0:7:21:.:.:0,21,185	0/0:4,0:4:12:.:.:0,12,123	0|1:3,2:5:75:0|1:508_A_C:75,0,120:508	./.	./.:8,0:8:0:.:.:0,0,172	0/0:5,0:5:15:.:.:0,15,115	0/0:3,0:3:9:.:.:0,9,94	./.:3,0:3:0:.:.:0,0,0	./.:5,0:5:0:.:.:0,0,49	./.	0/0:21,0:21:18:.:.:0,18,610	0/0:4,0:4:12:.:.:0,12,139	0/0:5,0:5:15:.:.:0,15,144	0/0:4,0:4:12:.:.:0,12,139	0/0:4,0:4:12:.:.:0,12,99	./.:3,0:3:0:.:.:0,0,0	./.	0/0:2,0:2:6:.:.:0,6,74	0/0:2,0:2:6:.:.:0,6,49	0/0:9,0:9:27:.:.:0,27,291	./.:10,0:10:0:.:.:0,0,230	0/0:9,0:9:10:.:.:0,10,262	0/0:13,0:13:39:.:.:0,39,406	0/0:4,0:4:12:.:.:0,12,123	./.	./.	./.:3,0:3:0:.:.:0,0,0
CL2990.Contig1_All	516	.	G	A	726.52	PASS	AC=3;AF=0.063;AN=48;BaseQRankSum=-8.070e-01;DP=218;ExcessHet=0.0000;FS=0.000;InbreedingCoeff=0.3403;MLEAC=3;MLEAF=0.063;MQ=60.00;MQRankSum=0.00;QD=33.02;ReadPosRankSum=1.04;SOR=0.622	GT:AD:DP:GQ:PGT:PID:PL:PS	0/0:1,0:1:3:.:.:0,3,39	0/0:4,0:4:12:.:.:0,12,159	0/0:3,0:3:9:.:.:0,9,111	1|1:1,16:17:6:1|1:508_A_C:675,6,0:508	0/0:47,0:47:95:.:.:0,95,1395	0/0:4,0:4:12:.:.:0,12,119	0/0:6,0:6:18:.:.:0,18,188	0/0:7,0:7:21:.:.:0,21,185	0/0:4,0:4:12:.:.:0,12,123	0|1:3,2:5:75:0|1:508_A_C:75,0,120:508	./.	0/0:8,0:8:18:.:.:0,18,270	0/0:5,0:5:15:.:.:0,15,115	0/0:3,0:3:9:.:.:0,9,94	./.:3,0:3:0:.:.:0,0,0	./.:5,0:5:0:.:.:0,0,49	./.	0/0:23,0:23:24:.:.:0,24,660	0/0:4,0:4:12:.:.:0,12,139	0/0:5,0:5:15:.:.:0,15,144	0/0:4,0:4:12:.:.:0,12,139	0/0:4,0:4:12:.:.:0,12,99	./.:3,0:3:0:.:.:0,0,0	./.	0/0:2,0:2:6:.:.:0,6,74	0/0:2,0:2:6:.:.:0,6,49	0/0:9,0:9:27:.:.:0,27,291	./.:10,0:10:0:.:.:0,0,230	0/0:9,0:9:27:.:.:0,27,294	0/0:13,0:13:39:.:.:0,39,406	0/0:4,0:4:12:.:.:0,12,123	./.	./.	./.:3,0:3:0:.:.:0,0,0
CL2990.Contig1_All	551	.	C	G	416.73	PASS	AC=2;AF=0.040;AN=50;BaseQRankSum=-1.740e-01;DP=160;ExcessHet=0.0895;FS=2.869;InbreedingCoeff=0.0041;MLEAC=3;MLEAF=0.060;MQ=60.00;MQRankSum=0.00;QD=27.78;ReadPosRankSum=1.27;SOR=0.184	GT:AD:DP:GQ:PGT:PID:PL:PS	0/0:1,0:1:3:.:.:0,3,41	0/0:5,0:5:15:.:.:0,15,199	0/0:7,0:7:21:.:.:0,21,196	0|1:1,10:11:3:0|1:551_C_G:376,0,3:551	0/0:36,0:36:99:.:.:0,99,1485	0/0:2,0:2:6:.:.:0,6,70	0/0:4,0:4:9:.:.:0,9,135	./.:5,0:5:0:.:.:0,0,123	0/0:2,0:2:6:.:.:0,6,90	0|1:2,2:4:58:0|1:551_C_G:58,0,77:551	./.	0/0:5,0:5:15:.:.:0,15,184	0/0:4,0:4:12:.:.:0,12,139	0/0:3,0:3:9:.:.:0,9,94	./.	0/0:2,0:2:6:.:.:0,6,74	./.	0/0:17,0:17:39:.:.:0,39,585	0/0:2,0:2:6:.:.:0,6,41	0/0:4,0:4:12:.:.:0,12,111	0/0:1,0:1:3:.:.:0,3,45	0/0:3,0:3:6:.:.:0,6,90	./.	./.	0/0:1,0:1:3:.:.:0,3,45	0/0:1,0:1:3:.:.:0,3,45	0/0:10,0:10:30:.:.:0,30,339	0/0:7,0:7:21:.:.:0,21,185	0/0:9,0:9:24:.:.:0,24,360	0/0:11,0:11:30:.:.:0,30,450	0/0:3,0:3:6:.:.:0,6,90	./.	./.	./.
CL2990.Contig1_All	558	.	C	T	371.34	PASS	AC=3;AF=0.058;AN=52;BaseQRankSum=0.00;DP=141;ExcessHet=0.0000;FS=0.000;InbreedingCoeff=0.2297;MLEAC=4;MLEAF=0.077;MQ=60.00;MQRankSum=0.00;QD=32.88;ReadPosRankSum=0.674;SOR=1.802	GT:AD:DP:GQ:PGT:PID:PL:PS	0/0:1,0:1:3:.:.:0,3,41	0/0:5,0:5:15:.:.:0,15,199	0/0:7,0:7:21:.:.:0,21,196	1|1:0,8:8:24:1|1:551_C_G:360,24,0:551	0/0:34,0:34:90:.:.:0,90,1350	0/0:2,0:2:6:.:.:0,6,70	0/0:2,0:2:6:.:.:0,6,90	0/0:4,0:4:12:.:.:0,12,123	0/0:2,0:2:6:.:.:0,6,90	0|1:1,1:2:39:0|1:551_C_G:39,0,39:551	./.	0/0:4,0:4:12:.:.:0,12,123	0/0:4,0:4:12:.:.:0,12,139	0/0:3,0:3:9:.:.:0,9,94	./.	0/0:2,0:2:6:.:.:0,6,74	./.	0/0:12,0:12:36:.:.:0,36,413	0/0:2,0:2:6:.:.:0,6,41	0/0:3,0:3:9:.:.:0,9,134	0/0:1,0:1:3:.:.:0,3,45	0/0:3,0:3:6:.:.:0,6,90	./.	./.	0/0:1,0:1:3:.:.:0,3,45	0/0:1,0:1:3:.:.:0,3,45	0/0:10,0:10:27:.:.:0,27,405	0/0:7,0:7:21:.:.:0,21,185	0/0:7,0:7:21:.:.:0,21,257	0/0:11,0:11:27:.:.:0,27,405	0/0:3,0:3:6:.:.:0,6,90	./.	./.	./.
CL2990.Contig1_All	561	.	C	G	371.34	PASS	AC=3;AF=0.058;AN=52;BaseQRankSum=0.00;DP=140;ExcessHet=0.0000;FS=0.000;InbreedingCoeff=0.2296;MLEAC=4;MLEAF=0.077;MQ=60.00;MQRankSum=0.00;QD=31.88;ReadPosRankSum=0.674;SOR=1.802	GT:AD:DP:GQ:PGT:PID:PL:PS	0/0:1,0:1:3:.:.:0,3,41	0/0:5,0:5:15:.:.:0,15,199	0/0:7,0:7:21:.:.:0,21,196	1|1:0,8:8:24:1|1:551_C_G:360,24,0:551	0/0:34,0:34:90:.:.:0,90,1350	0/0:2,0:2:6:.:.:0,6,70	0/0:2,0:2:6:.:.:0,6,90	0/0:4,0:4:12:.:.:0,12,123	0/0:2,0:2:6:.:.:0,6,90	0|1:1,1:2:39:0|1:551_C_G:39,0,39:551	./.	0/0:4,0:4:12:.:.:0,12,123	0/0:4,0:4:12:.:.:0,12,139	0/0:3,0:3:9:.:.:0,9,94	./.	0/0:2,0:2:6:.:.:0,6,74	./.	0/0:12,0:12:36:.:.:0,36,413	0/0:2,0:2:6:.:.:0,6,41	0/0:3,0:3:9:.:.:0,9,134	0/0:1,0:1:3:.:.:0,3,45	0/0:3,0:3:6:.:.:0,6,90	./.	./.	0/0:1,0:1:3:.:.:0,3,45	0/0:1,0:1:3:.:.:0,3,45	0/0:10,0:10:27:.:.:0,27,405	0/0:7,0:7:21:.:.:0,21,185	0/0:7,0:7:21:.:.:0,21,257	0/0:10,0:10:24:.:.:0,24,360	0/0:3,0:3:6:.:.:0,6,90	./.	./.	./.
CL2990.Contig1_All	590	.	T	C	148.16	PASS	AC=2;AF=0.042;AN=48;DP=104;ExcessHet=0.0000;FS=0.000;InbreedingCoeff=0.2681;MLEAC=2;MLEAF=0.042;MQ=60.00;QD=27.21;SOR=3.258	GT:AD:DP:GQ:PL	0/0:1,0:1:3:0,3,41	0/0:5,0:5:9:0,9,135	0/0:7,0:7:15:0,15,225	1/1:0,4:4:12:168,12,0	0/0:25,0:25:66:0,66,990	0/0:2,0:2:6:0,6,70	0/0:2,0:2:3:0,3,45	0/0:2,0:2:6:0,6,74	0/0:2,0:2:3:0,3,45	./.:2,0:2:0:0,0,0	./.	0/0:4,0:4:9:0,9,135	0/0:2,0:2:3:0,3,45	0/0:3,0:3:6:0,6,90	./.	0/0:2,0:2:6:0,6,74	./.	0/0:12,0:12:36:0,36,429	0/0:2,0:2:6:0,6,41	0/0:2,0:2:6:0,6,90	0/0:1,0:1:3:0,3,45	0/0:1,0:1:3:0,3,45	./.	./.	./.:.:0:0:0,0,0	0/0:1,0:1:3:0,3,45	0/0:7,0:7:18:0,18,270	0/0:3,0:3:9:0,9,94	0/0:5,0:5:15:0,15,152	0/0:4,0:4:9:0,9,135	0/0:2,0:2:3:0,3,45	./.	./.	./.
CL2495.Contig1_All	1127	.	A	G	48	PASS	AC=1;AF=0.500;AN=2;BaseQRankSum=-9.670e-01;DP=253;ExcessHet=0.0000;FS=0.000;InbreedingCoeff=0.2918;MLEAC=7;MLEAF=1.00;MQ=60.00;MQRankSum=0.00;QD=5.33;ReadPosRankSum=0.00;SOR=0.551	GT:AD:DP:GQ:PL	./.	./.:2,0:2:0:0,0,0	./.	./.:16,0:16:0:0,0,0	./.:9,0:9:0:0,0,0	./.:12,0:12:0:0,0,0	./.:2,0:2:0:0,0,0	./.:13,0:13:0:0,0,0	./.:6,0:6:0:0,0,0	./.:9,0:9:0:0,0,0	./.:9,0:9:0:0,0,0	./.:8,0:8:0:0,0,0	./.:7,0:7:0:0,0,0	./.:20,0:20:0:0,0,0	./.:1,0:1:0:0,0,0	./.:5,0:5:0:0,0,0	./.:6,0:6:0:0,0,0	./.:6,0:6:0:0,0,0	./.:7,0:7:0:0,0,0	./.:4,0:4:0:0,0,0	./.:10,0:10:0:0,0,0	./.:2,0:2:0:0,0,0	./.:8,0:8:0:0,0,0	./.:4,0:4:0:0,0,0	./.:14,0:14:0:0,0,0	./.:8,0:8:0:0,0,0	./.:7,0:7:0:0,0,0	0/1:7,2:9:28:28,0,237	./.:2,0:2:0:0,0,0	./.:8,0:8:0:0,0,0	./.:16,0:16:0:0,0,0	./.:10,0:10:0:0,0,0	./.:7,0:7:0:0,0,0	./.:6,0:6:0:0,0,0
CL5259.Contig2_All	315	.	C	T	5558.81	PASS	AC=32;AF=0.571;AN=56;BaseQRankSum=0.00;DP=255;ExcessHet=0.0126;FS=0.875;InbreedingCoeff=0.3644;MLEAC=38;MLEAF=0.679;MQ=60.00;MQRankSum=0.00;QD=29.89;ReadPosRankSum=0.00;SOR=0.733	GT:AD:DP:GQ:PL	./.	0/0:2,0:2:6:0,6,81	0/0:2,0:2:6:0,6,87	0/0:4,0:4:12:0,12,99	0/0:11,0:11:33:0,33,360	1/1:0,35:35:99:1123,105,0	./.	./.:1,0:1:0:0,0,0	1/1:0,2:2:6:90,6,0	./.	1/1:0,4:4:12:139,12,0	1/1:0,14:14:42:426,42,0	0/0:5,0:5:15:0,15,155	0/1:1,3:4:33:106,0,33	0/0:8,0:8:24:0,24,222	./.:3,0:3:0:0,0,5	0/1:1,3:4:33:122,0,33	1/1:0,14:14:42:491,42,0	1/1:0,11:11:33:372,33,0	./.:1,0:1:0:0,0,0	0/1:7,2:9:63:63,0,186	0/0:14,0:14:36:0,36,540	1/1:0,8:8:24:278,24,0	0/1:1,4:5:30:124,0,30	0/1:1,5:6:27:166,0,27	0/1:4,5:9:99:117,0,112	1/1:0,9:9:27:323,27,0	0/1:4,2:6:31:31,0,81	0/1:2,13:15:4:401,0,4	0/0:15,0:15:45:0,45,563	1/1:0,4:4:12:99,12,0	1/1:0,16:16:48:576,48,0	1/1:0,6:6:18:269,18,0	1/1:0,5:5:15:184,15,0
CL5259.Contig2_All	388	.	G	A	458.53	PASS	AC=5;AF=0.089;AN=56;BaseQRankSum=-9.670e-01;DP=288;ExcessHet=0.8126;FS=0.000;InbreedingCoeff=-0.1384;MLEAC=6;MLEAF=0.107;MQ=60.00;MQRankSum=0.00;QD=5.33;ReadPosRankSum=0.319;SOR=0.793	GT:AD:DP:GQ:PGT:PID:PL:PS	./.	./.:2,0:2:0:.:.:0,0,8	0/0:4,0:4:12:.:.:0,12,126	./.:5,0:5:0:.:.:0,0,62	0/0:9,0:9:27:.:.:0,27,371	0|1:35,5:40:88:0|1:388_G_A:88,0,1455:388	./.	0|1:1,3:4:33:0|1:388_G_A:123,0,33:388	0/0:11,0:11:33:.:.:0,33,324	0/0:1,0:1:3:.:.:0,3,16	0/0:5,0:5:15:.:.:0,15,168	0/0:9,0:9:27:.:.:0,27,347	0/0:7,0:7:21:.:.:0,21,313	0/0:4,0:4:12:.:.:0,12,151	0/0:7,0:7:21:.:.:0,21,205	0/0:4,0:4:12:.:.:0,12,95	0/0:6,0:6:18:.:.:0,18,213	0/0:16,0:16:3:.:.:0,3,507	0/0:13,0:13:39:.:.:0,39,474	0/0:2,0:2:6:.:.:0,6,49	./.:8,0:8:0:.:.:0,0,200	0/0:16,0:16:48:.:.:0,48,516	./.:7,0:7:0:.:.:0,0,144	0/0:8,0:8:24:.:.:0,24,302	0|1:8,2:10:60:0|1:388_G_A:60,0,330:388	0/0:1,0:1:3:.:.:0,3,29	0/0:7,0:7:18:.:.:0,18,270	0/0:2,0:2:6:.:.:0,6,90	0/0:13,0:13:39:.:.:0,39,474	0/0:24,0:25:72:.:.:0,72,1039	0/0:3,0:3:9:.:.:0,9,134	0|1:24,4:28:96:0|1:388_G_A:96,0,996:388	0/0:6,0:6:18:.:.:0,18,213	0|1:1,3:4:33:0|1:388_G_A:123,0,33:388
CL5259.Contig2_All	390	.	C	T	449.87	PASS	AC=5;AF=0.086;AN=58;BaseQRankSum=-9.670e-01;DP=288;ExcessHet=0.7833;FS=0.959;InbreedingCoeff=-0.1213;MLEAC=6;MLEAF=0.103;MQ=60.00;MQRankSum=0.00;QD=5.11;ReadPosRankSum=0.319;SOR=0.842	GT:AD:DP:GQ:PGT:PID:PL:PS	./.	./.:2,0:2:0:.:.:0,0,8	0/0:4,0:4:12:.:.:0,12,126	0/0:4,0:4:12:.:.:0,12,99	0/0:9,0:9:27:.:.:0,27,371	0|1:36,5:41:85:0|1:388_G_A:85,0,1476:388	./.	0|1:1,3:4:33:0|1:388_G_A:123,0,33:388	0/0:11,0:11:33:.:.:0,33,324	0/0:2,0:2:6:.:.:0,6,61	0/0:5,0:5:15:.:.:0,15,168	0/0:9,0:9:27:.:.:0,27,347	0/0:7,0:7:21:.:.:0,21,313	0/0:4,0:4:12:.:.:0,12,151	0/0:7,0:7:21:.:.:0,21,205	0/0:4,0:4:12:.:.:0,12,95	0/0:6,0:6:18:.:.:0,18,213	0/0:15,0:15:45:.:.:0,45,523	0/0:13,0:13:39:.:.:0,39,474	0/0:2,0:2:6:.:.:0,6,49	./.:8,0:8:0:.:.:0,0,213	0/0:16,0:16:48:.:.:0,48,516	./.:7,0:7:0:.:.:0,0,144	0/0:8,0:8:24:.:.:0,24,302	0|1:8,2:10:60:0|1:388_G_A:60,0,330:388	0/0:1,0:1:3:.:.:0,3,29	0/0:7,0:7:18:.:.:0,18,270	0/0:2,0:2:6:.:.:0,6,90	0/0:13,0:13:39:.:.:0,39,474	0/0:24,0:25:72:.:.:0,72,1039	0/0:3,0:3:9:.:.:0,9,134	0|1:25,4:29:93:0|1:388_G_A:93,0,1017:388	0/0:6,0:6:18:.:.:0,18,213	0|1:1,3:4:33:0|1:388_G_A:123,0,33:388
CL5259.Contig2_All	394	.	G	A	406.29	PASS	AC=5;AF=0.089;AN=56;BaseQRankSum=-9.670e-01;DP=295;ExcessHet=0.7833;FS=0.000;InbreedingCoeff=-0.1098;MLEAC=6;MLEAF=0.107;MQ=60.00;MQRankSum=0.00;QD=4.62;ReadPosRankSum=0.859;SOR=0.717	GT:AD:DP:GQ:PGT:PID:PL:PS	./.	./.:2,0:2:0:.:.:0,0,4	0/0:4,0:4:12:.:.:0,12,126	0/0:4,0:4:12:.:.:0,12,99	0/0:9,0:9:27:.:.:0,27,371	0|1:36,5:41:85:0|1:388_G_A:85,0,1476:388	./.	0|1:2,3:5:73:0|1:388_G_A:120,0,73:388	0/0:11,0:11:33:.:.:0,33,324	0/0:2,0:2:6:.:.:0,6,61	0/0:5,0:5:15:.:.:0,15,168	0/0:9,0:9:27:.:.:0,27,347	./.:8,0:8:0:.:.:0,0,269	0/0:4,0:4:12:.:.:0,12,151	0/0:7,0:7:21:.:.:0,21,205	0/0:4,0:4:12:.:.:0,12,95	0/0:7,0:7:21:.:.:0,21,273	0/0:15,0:15:45:.:.:0,45,551	0/0:13,0:13:39:.:.:0,39,474	0/0:2,0:2:6:.:.:0,6,49	./.:9,0:9:0:.:.:0,0,273	0/0:17,0:17:51:.:.:0,51,561	./.:6,0:6:0:.:.:0,0,139	0/0:8,0:8:24:.:.:0,24,302	0|1:8,2:10:60:0|1:388_G_A:60,0,330:388	0/0:1,0:1:3:.:.:0,3,29	0/0:6,0:6:15:.:.:0,15,225	0/0:2,0:2:6:.:.:0,6,90	0/0:13,0:13:39:.:.:0,39,474	0/0:24,0:25:72:.:.:0,72,1039	0/0:4,0:4:12:.:.:0,12,139	0|1:25,4:29:93:0|1:388_G_A:93,0,1017:388	0/0:7,0:7:21:.:.:0,21,273	0|1:1,2:3:36:0|1:388_G_A:81,0,36:388
CL1482.Contig1_All	60	.	A	G	203.12	PASS	AC=3;AF=0.750;AN=4;BaseQRankSum=-2.530e-01;DP=10;ExcessHet=0.0000;FS=0.000;MLEAC=13;MLEAF=1.00;MQ=60.00;MQRankSum=0.00;QD=33.55;ReadPosRankSum=-1.645e+00;SOR=1.329	GT:AD:DP:GQ:PGT:PID:PL:PS	./.:1,0:1:0:.:.:0,0,0	0|1:2,3:5:75:0|1:60_A_G:120,0,75:60	./.:1,0:1:0:.:.:0,0,0	./.	.|.:.:.:0:0|1:60_A_G:0,0,0:60	./.	./.	./.	./.	./.	./.	./.	./.:1,0:1:0:.:.:0,0,0	./.	./.	./.	./.	./.	./.:1,0:1:0:.:.:0,0,0	./.	./.	./.	./.	.|.:.:.:0:0|1:60_A_G:0,0,0:60	./.	./.	1|1:0,1:1:3:1|1:60_A_G:45,3,0:60	./.	./.	./.	./.	./.	./.	./.
CL1482.Contig1_All	62	.	C	T	98.53	PASS	AC=3;AF=0.750;AN=4;BaseQRankSum=-1.150e+00;DP=11;ExcessHet=0.0000;FS=0.000;MLEAC=12;MLEAF=1.00;MQ=60.00;MQRankSum=0.00;QD=19.71;ReadPosRankSum=-6.740e-01;SOR=0.446	GT:AD:DP:GQ:PGT:PID:PL:PS	./.:1,0:1:0:.:.:0,0,0	0/1:3,1:4:17:.:.:17,0,123	./.:1,0:1:0:.:.:0,0,0	./.	.|.:.:.:0:0|1:60_A_G:0,0,0:60	./.:1,0:1:0:.:.:0,0,0	./.	./.	./.	./.	./.	./.	./.:1,0:1:0:.:.:0,0,0	./.	./.	./.	./.	./.	./.:1,0:1:0:.:.:0,0,0	./.	./.	./.	./.	.|.:.:.:0:0|1:60_A_G:0,0,0:60	./.	./.	1|1:0,1:1:3:1|1:60_A_G:45,3,0:60	./.	./.	./.	./.	./.	./.	./.
CL1482.Contig1_All	67	.	C	T	197.75	PASS	AC=3;AF=0.500;AN=6;BaseQRankSum=0.524;DP=12;ExcessHet=0.0000;FS=0.000;MLEAC=12;MLEAF=1.00;MQ=60.00;MQRankSum=0.00;QD=30.97;ReadPosRankSum=1.65;SOR=1.329	GT:AD:DP:GQ:PGT:PID:PL:PS	0/0:1,0:1:3:.:.:0,3,45	0|1:2,3:5:75:0|1:60_A_G:120,0,75:60	./.:1,0:1:0:.:.:0,0,0	./.	.|.:.:.:0:0|1:60_A_G:0,0,0:60	./.:1,0:1:0:.:.:0,0,0	./.	./.	./.	./.	./.	./.	./.:1,0:1:0:.:.:0,0,0	./.	./.	./.	./.	./.	./.:1,0:1:0:.:.:0,0,0	./.	./.	./.	./.	./.	./.	./.	1|1:0,1:1:3:1|1:60_A_G:45,3,0:60	./.	./.	./.	./.	./.	./.	./.
CL1482.Contig1_All	88	.	A	G	352.08	PASS	AC=5;AF=0.833;AN=6;BaseQRankSum=-3.600e-02;DP=16;ExcessHet=0.0000;FS=0.000;InbreedingCoeff=0.2094;MLEAC=18;MLEAF=1.00;MQ=60.00;MQRankSum=0.00;QD=25.87;ReadPosRankSum=2.19;SOR=1.609	GT:AD:DP:GQ:PGT:PID:PL:PS	./.:1,0:1:0:.:.:0,0,0	0|1:3,4:7:99:0|1:88_A_G:159,0,114:88	./.:1,0:1:0:.:.:0,0,0	./.	.|.:.:.:0:0|1:88_A_G:0,0,0:88	./.:1,0:1:0:.:.:0,0,0	./.	./.	./.	./.	./.	./.	1|1:0,2:2:6:1|1:88_A_G:90,6,0:88	./.	./.	./.	./.	./.:1,0:1:0:.:.:0,0,0	./.:1,0:1:0:.:.:0,0,0	./.	./.	./.	./.	./.	./.:1,0:1:0:.:.:0,0,0	./.	1|1:0,1:1:3:1|1:88_A_G:45,3,0:88	./.	./.	./.	./.	./.	./.	./.
CL1482.Contig1_All	89	.	C	T	325.92	PASS	AC=5;AF=0.357;AN=14;BaseQRankSum=1.01;DP=16;ExcessHet=0.0000;FS=0.000;InbreedingCoeff=0.2147;MLEAC=14;MLEAF=1.00;MQ=60.00;MQRankSum=0.00;QD=24.99;ReadPosRankSum=2.19;SOR=1.609	GT:AD:DP:GQ:PGT:PID:PL:PS	0/0:1,0:1:3:.:.:0,3,44	0|1:3,4:7:99:0|1:88_A_G:159,0,114:88	0/0:1,0:1:3:.:.:0,3,41	./.	.|.:.:.:0:0|1:88_A_G:0,0,0:88	./.:1,0:1:0:.:.:0,0,0	./.	./.	./.	./.	./.	./.	1|1:0,2:2:6:1|1:88_A_G:90,6,0:88	./.	./.	./.	./.	0/0:1,0:1:3:.:.:0,3,45	./.:1,0:1:0:.:.:0,0,0	./.	./.	./.	./.	./.	0/0:1,0:1:3:.:.:0,3,45	./.	1|1:0,1:1:3:1|1:88_A_G:45,3,0:88	./.	./.	./.	./.	./.	./.	./.
CL1482.Contig1_All	99	.	T	C	411.72	PASS	AC=7;AF=0.875;AN=8;BaseQRankSum=0.00;DP=18;ExcessHet=0.0000;FS=0.000;InbreedingCoeff=0.2064;MLEAC=22;MLEAF=1.00;MQ=60.00;MQRankSum=0.00;QD=30.16;ReadPosRankSum=1.83;SOR=2.303	GT:AD:DP:GQ:PGT:PID:PL:PS	./.:2,0:2:0:.:.:0,0,0	0|1:2,4:6:31:0|1:88_A_G:164,0,31:88	./.:1,0:1:0:.:.:0,0,0	./.	1|1:0,1:1:3:1|1:88_A_G:37,3,0:88	./.:1,0:1:0:.:.:0,0,0	./.	./.	./.	./.	./.	./.:1,0:1:0:.:.:0,0,0	1|1:0,2:2:6:1|1:88_A_G:90,6,0:88	./.	./.	./.	./.	./.:1,0:1:0:.:.:0,0,0	./.:1,0:1:0:.:.:0,0,0	./.	./.	./.	./.	./.	./.:1,0:1:0:.:.:0,0,0	./.	1|1:0,1:1:3:1|1:88_A_G:45,3,0:88	./.	./.	./.	./.	./.	./.	./.
CL1482.Contig1_All	114	.	C	T	452.52	PASS	AC=9;AF=0.563;AN=16;BaseQRankSum=-8.420e-01;DP=21;ExcessHet=0.0000;FS=0.000;InbreedingCoeff=0.2938;MLEAC=21;MLEAF=1.00;MQ=60.00;MQRankSum=0.00;QD=26.36;ReadPosRankSum=-9.670e-01;SOR=0.941	GT:AD:DP:GQ:PL	0/0:3,0:3:9:0,9,89	0/1:2,4:6:27:164,0,27	./.:1,0:1:0:0,0,0	./.	0/0:1,0:1:3:0,3,45	./.:1,0:1:0:0,0,0	./.	./.	./.	./.	./.	./.:1,0:1:0:0,0,0	1/1:0,3:3:9:94,9,0	./.	./.	./.	./.	0/0:1,0:1:3:0,3,45	./.:1,0:1:0:0,0,0	./.	./.	./.	./.	1/1:0,1:1:3:45,3,0	1/1:0,1:1:3:45,3,0	./.	1/1:0,1:1:3:45,3,0	./.	./.	./.	./.	./.	./.	./.
CL1482.Contig1_All	136	.	G	T	368.4	PASS	AC=7;AF=0.500;AN=14;BaseQRankSum=0.674;DP=34;ExcessHet=0.0000;FS=3.090;InbreedingCoeff=0.2982;MLEAC=20;MLEAF=1.00;MQ=60.00;MQRankSum=0.00;QD=26.26;ReadPosRankSum=0.319;SOR=0.223	GT:AD:DP:GQ:PL	./.:4,0:4:0:0,0,44	./.:8,0:8:0:0,0,265	0/0:2,0:2:6:0,6,85	./.	0/1:3,1:4:33:33,0,111	./.:1,0:1:0:0,0,0	./.	./.	./.	./.	./.	./.:1,0:1:0:0,0,0	1/1:0,3:3:9:94,9,0	./.	./.:1,0:1:0:0,0,0	./.	./.	0/0:1,0:1:3:0,3,45	./.:1,0:1:0:0,0,0	./.	./.	./.	./.	1/1:0,4:4:12:99,12,0	1/1:0,2:2:6:90,6,0	./.	0/0:1,0:1:3:0,3,45	./.	./.	./.:1,0:1:0:0,0,0	./.	./.	./.	./.
CL1482.Contig1_All	144	.	T	C	136.08	PASS	AC=2;AF=0.067;AN=30;BaseQRankSum=-5.850e-01;DP=41;ExcessHet=0.1524;FS=6.008;InbreedingCoeff=-0.2053;MLEAC=5;MLEAF=0.167;MQ=60.00;MQRankSum=0.00;QD=9.07;ReadPosRankSum=1.65;SOR=0.636	GT:AD:DP:GQ:PL	0/1:3,2:5:34:34,0,115	0/1:7,3:10:99:105,0,278	0/0:2,0:2:6:0,6,85	./.	0/0:5,0:5:15:0,15,188	0/0:1,0:1:3:0,3,39	./.	./.	./.	./.	0/0:1,0:1:3:0,3,45	0/0:1,0:1:3:0,3,45	0/0:3,0:3:9:0,9,94	./.	0/0:1,0:1:3:0,3,45	./.	./.	0/0:2,0:2:6:0,6,74	0/0:1,0:1:3:0,3,45	./.	./.	./.	./.	0/0:5,0:5:15:0,15,115	0/0:2,0:2:6:0,6,74	./.	0/0:1,0:1:3:0,3,45	./.	./.	0/0:1,0:1:3:0,3,45	./.	./.	./.	./.
CL1482.Contig1_All	154	.	A	G	801.92	PASS	AC=7;AF=0.250;AN=28;BaseQRankSum=-9.670e-01;DP=45;ExcessHet=0.0295;FS=0.000;InbreedingCoeff=0.0820;MLEAC=14;MLEAF=0.500;MQ=60.00;MQRankSum=0.00;QD=33.41;ReadPosRankSum=0.524;SOR=1.545	GT:AD:DP:GQ:PGT:PID:PL:PS	0|1:2,3:5:75:0|1:154_A_G:120,0,75:154	0|1:3,8:11:82:0|1:154_A_G:327,0,82:154	./.:2,0:2:0:.:.:0,0,0	./.	0|1:1,5:6:27:0|1:154_A_G:207,0,27:154	0/0:3,0:3:9:.:.:0,9,88	./.	./.	./.	./.	0/0:1,0:1:3:.:.:0,3,45	0/0:1,0:1:3:.:.:0,3,45	0/0:3,0:3:9:.:.:0,9,94	./.	0/0:1,0:1:3:.:.:0,3,45	./.	./.	1|1:0,2:2:6:1|1:154_A_G:90,6,0:154	0/0:1,0:1:3:.:.:0,3,45	./.	./.	./.	./.	0/0:5,0:5:15:.:.:0,15,115	0/0:2,0:2:6:.:.:0,6,74	./.	1/1:0,1:1:3:.:.:45,3,0	./.	./.	0/0:1,0:1:3:.:.:0,3,45	./.	./.	./.	./.
CL1482.Contig1_All	156	.	C	T	1042.42	PASS	AC=13;AF=0.722;AN=18;BaseQRankSum=-6.240e-01;DP=44;ExcessHet=0.0000;FS=11.954;InbreedingCoeff=0.4498;MLEAC=33;MLEAF=1.00;MQ=60.00;MQRankSum=0.00;QD=32.58;ReadPosRankSum=-3.000e-03;SOR=2.625	GT:AD:DP:GQ:PGT:PID:PL:PS	0/0:5,0:5:12:.:.:0,12,180	0/1:6,5:11:99:.:.:169,0,232	0/0:2,0:2:6:.:.:0,6,90	./.	1/1:0,6:6:18:.:.:270,18,0	1/1:0,3:3:9:.:.:88,9,0	./.	./.	./.	./.	./.:1,0:1:0:.:.:0,0,0	./.:1,0:1:0:.:.:0,0,0	1/1:0,3:3:9:.:.:94,9,0	./.	./.:1,0:1:0:.:.:0,0,0	./.	./.	1|1:0,2:2:6:1|1:154_A_G:90,6,0:154	./.:1,0:1:0:.:.:0,0,0	./.	./.	./.	./.	1/1:0,5:5:15:.:.:124,15,0	1/1:0,2:2:6:.:.:90,6,0	./.	./.	./.	./.	./.:1,0:1:0:.:.:0,0,0	./.	./.	./.	./.
CL1482.Contig1_All	159	.	A	G	790.73	PASS	AC=5;AF=0.179;AN=28;BaseQRankSum=-6.740e-01;DP=48;ExcessHet=0.0976;FS=1.991;InbreedingCoeff=0.0197;MLEAC=11;MLEAF=0.393;MQ=60.00;MQRankSum=0.00;QD=31.63;ReadPosRankSum=-5.240e-01;SOR=1.545	GT:AD:DP:GQ:PGT:PID:PL:PS	0|1:2,4:6:72:0|1:154_A_G:162,0,72:154	0|1:3,8:11:82:0|1:154_A_G:327,0,82:154	./.:2,0:2:0:.:.:0,0,0	./.	0|1:1,5:6:27:0|1:154_A_G:207,0,27:154	0/0:3,0:3:9:.:.:0,9,66	./.	./.	./.	./.	0/0:1,0:1:3:.:.:0,3,45	0/0:1,0:1:3:.:.:0,3,45	0/0:3,0:3:9:.:.:0,9,78	./.	0/0:2,0:2:6:.:.:0,6,49	./.	./.	1|1:0,2:2:6:1|1:154_A_G:90,6,0:154	0/0:1,0:1:3:.:.:0,3,45	./.	./.	./.	./.	0/0:5,0:5:15:.:.:0,15,124	0/0:3,0:3:9:.:.:0,9,94	./.	./.	./.	./.	0/0:1,0:1:3:.:.:0,3,45	./.	./.	0/0:1,0:1:3:.:.:0,3,45	./.
CL1482.Contig1_All	161	.	A	G	749.43	PASS	AC=5;AF=0.179;AN=28;BaseQRankSum=-5.240e-01;DP=48;ExcessHet=0.0976;FS=2.236;InbreedingCoeff=0.0445;MLEAC=10;MLEAF=0.357;MQ=60.00;MQRankSum=0.00;QD=32.58;ReadPosRankSum=-5.240e-01;SOR=1.802	GT:AD:DP:GQ:PGT:PID:PL:PS	0|1:2,3:5:75:0|1:154_A_G:120,0,75:154	0|1:2,8:10:60:0|1:154_A_G:330,0,60:154	./.:2,0:2:0:.:.:0,0,0	./.	0|1:1,5:6:27:0|1:154_A_G:207,0,27:154	0/0:3,0:3:9:.:.:0,9,66	./.	./.	./.	./.	0/0:1,0:1:3:.:.:0,3,45	0/0:1,0:1:3:.:.:0,3,45	0/0:3,0:3:9:.:.:0,9,78	./.	0/0:2,0:2:6:.:.:0,6,49	./.	./.	1|1:0,2:2:6:1|1:154_A_G:90,6,0:154	0/0:1,0:1:3:.:.:0,3,45	./.	./.	./.	./.	0/0:5,0:5:15:.:.:0,15,124	0/0:3,0:3:9:.:.:0,9,94	./.	./.	./.	./.	0/0:2,0:2:6:.:.:0,6,49	./.	./.	0/0:2,0:2:6:.:.:0,6,49	./.
CL1482.Contig1_All	162	.	A	G	749.43	PASS	AC=5;AF=0.179;AN=28;BaseQRankSum=-5.240e-01;DP=48;ExcessHet=0.0976;FS=2.236;InbreedingCoeff=0.0445;MLEAC=10;MLEAF=0.357;MQ=60.00;MQRankSum=0.00;QD=32.58;ReadPosRankSum=-5.240e-01;SOR=1.802	GT:AD:DP:GQ:PGT:PID:PL:PS	0|1:2,3:5:75:0|1:154_A_G:120,0,75:154	0|1:2,8:10:60:0|1:154_A_G:330,0,60:154	./.:2,0:2:0:.:.:0,0,0	./.	0|1:1,5:6:27:0|1:154_A_G:207,0,27:154	0/0:3,0:3:9:.:.:0,9,66	./.	./.	./.	./.	0/0:1,0:1:3:.:.:0,3,45	0/0:1,0:1:3:.:.:0,3,45	0/0:3,0:3:9:.:.:0,9,78	./.	0/0:2,0:2:6:.:.:0,6,49	./.	./.	1|1:0,2:2:6:1|1:154_A_G:90,6,0:154	0/0:1,0:1:3:.:.:0,3,45	./.	./.	./.	./.	0/0:5,0:5:15:.:.:0,15,124	0/0:3,0:3:9:.:.:0,9,94	./.	./.	./.	./.	0/0:2,0:2:6:.:.:0,6,49	./.	./.	0/0:2,0:2:6:.:.:0,6,49	./.
CL1482.Contig1_All	174	.	C	T	150.12	PASS	AC=4;AF=0.118;AN=34;BaseQRankSum=0.524;DP=62;ExcessHet=0.0128;FS=2.392;InbreedingCoeff=0.0862;MLEAC=7;MLEAF=0.206;MQ=60.00;MQRankSum=0.00;QD=7.90;ReadPosRankSum=1.60;SOR=1.265	GT:AD:DP:GQ:PL	0/1:4,2:6:57:57,0,121	0/1:9,2:11:55:55,0,372	0/0:1,0:1:3:0,3,43	./.	0/0:9,0:9:27:0,27,302	0/0:5,0:5:15:0,15,130	./.	./.	./.	./.	0/0:2,0:2:6:0,6,41	0/0:1,0:1:3:0,3,45	0/0:4,0:4:12:0,12,99	./.	1/1:0,2:2:6:49,6,0	./.	./.	0/0:2,0:2:6:0,6,74	0/0:2,0:2:6:0,6,90	./.	0/0:1,0:1:3:0,3,29	./.	./.	0/0:6,0:6:18:0,18,140	0/0:5,0:5:15:0,15,164	0/0:1,0:1:3:0,3,45	./.	./.	./.	0/0:2,0:2:6:0,6,49	./.	./.	0/0:2,0:2:6:0,6,49	./.
CL1482.Contig1_All	186	.	T	C	103.03	PASS	AC=2;AF=0.056;AN=36;BaseQRankSum=1.34;DP=70;ExcessHet=0.1259;FS=2.304;InbreedingCoeff=0.0220;MLEAC=4;MLEAF=0.111;MQ=60.00;MQRankSum=0.00;QD=5.72;ReadPosRankSum=0.230;SOR=1.609	GT:AD:DP:GQ:PGT:PID:PL:PS	0/1:4,2:6:58:.:.:58,0,157	0/1:10,2:12:54:.:.:54,0,414	0/0:1,0:1:3:.:.:0,3,43	./.	0/0:10,0:10:30:.:.:0,30,326	0/0:6,0:6:18:.:.:0,18,168	./.	./.	./.	./.	0/0:2,0:2:6:.:.:0,6,41	0/0:1,0:1:3:.:.:0,3,45	0/0:5,0:5:15:.:.:0,15,128	./.	0/0:2,0:2:6:.:.:0,6,49	./.	./.	0/0:2,0:2:6:.:.:0,6,74	0/0:2,0:2:6:.:.:0,6,90	./.	0/0:1,0:1:3:.:.:0,3,29	./.	0/0:1,0:1:3:.:.:0,3,45	0/0:6,0:6:18:.:.:0,18,140	0/0:6,0:6:18:.:.:0,18,208	./.:2,0:2:0:.:.:0,0,0	.|.:.:.:0:0|1:186_T_C:0,0,0:186	./.	./.	0/0:2,0:2:6:.:.:0,6,49	./.	0/0:1,0:1:3:.:.:0,3,45	0/0:2,0:2:6:.:.:0,6,49	./.
CL1482.Contig1_All	189	.	C	T	567.52	PASS	AC=5;AF=0.147;AN=34;BaseQRankSum=0.253;DP=70;ExcessHet=0.0642;FS=12.411;InbreedingCoeff=0.0647;MLEAC=9;MLEAF=0.265;MQ=60.00;MQRankSum=0.00;QD=19.57;ReadPosRankSum=0.352;SOR=2.098	GT:AD:DP:GQ:PGT:PID:PL:PS	./.:6,0:6:0:.:.:0,0,131	0/1:5,6:11:99:.:.:191,0,192	./.:2,0:2:0:.:.:0,0,0	./.	0/1:3,7:10:85:.:.:221,0,85	0/0:6,0:6:18:.:.:0,18,168	./.	./.	./.	./.	0/0:2,0:2:6:.:.:0,6,41	0/0:1,0:1:3:.:.:0,3,45	0/0:5,0:5:15:.:.:0,15,128	./.	0/0:2,0:2:6:.:.:0,6,49	./.	./.	1|1:0,2:2:6:1|1:189_C_T:90,6,0:189	0/0:2,0:2:6:.:.:0,6,90	./.	0/0:1,0:1:3:.:.:0,3,29	./.	0/0:1,0:1:3:.:.:0,3,45	0/0:6,0:6:18:.:.:0,18,140	0|1:4,2:6:72:0|1:189_C_T:72,0,162:189	0/0:2,0:2:6:.:.:0,6,90	.|.:.:.:0:0|1:186_T_C:0,0,0:186	./.	./.	0/0:2,0:2:6:.:.:0,6,49	./.	0/0:1,0:1:3:.:.:0,3,45	0/0:2,0:2:6:.:.:0,6,49	./.
CL1482.Contig1_All	193	.	A	G	1048.01	PASS	AC=8;AF=0.222;AN=36;BaseQRankSum=1.44;DP=69;ExcessHet=0.0499;FS=0.000;InbreedingCoeff=0.0989;MLEAC=13;MLEAF=0.361;MQ=60.00;MQRankSum=0.00;QD=29.94;ReadPosRankSum=1.44;SOR=0.797	GT:AD:DP:GQ:PGT:PID:PL:PS	0/1:3,3:6:73:.:.:117,0,73	0/1:1,10:11:12:.:.:417,0,12	1/1:0,1:1:3:.:.:42,3,0	./.	0/1:2,8:10:60:.:.:310,0,60	0/0:6,0:6:18:.:.:0,18,168	./.	./.	./.	./.	0/0:2,0:2:6:.:.:0,6,41	0/0:1,0:1:3:.:.:0,3,45	0/0:5,0:5:15:.:.:0,15,128	./.	0/0:2,0:2:6:.:.:0,6,49	./.	./.	1|1:0,2:2:6:1|1:189_C_T:90,6,0:189	0/0:2,0:2:6:.:.:0,6,90	./.	0/0:1,0:1:3:.:.:0,3,29	./.	0/0:1,0:1:3:.:.:0,3,45	0/0:6,0:6:18:.:.:0,18,140	0|1:4,2:6:72:0|1:189_C_T:72,0,162:189	./.:2,0:2:0:.:.:0,0,0	.|.:.:.:0:0|1:186_T_C:0,0,0:186	./.	./.	0/0:2,0:2:6:.:.:0,6,49	./.	0/0:1,0:1:3:.:.:0,3,45	0/0:2,0:2:6:.:.:0,6,49	./.
CL1482.Contig1_All	195	.	A	T,C	928.9	PASS	AC=16,2;AF=0.533,0.067;AN=30;BaseQRankSum=0.00;DP=75;ExcessHet=0.0003;FS=0.000;InbreedingCoeff=0.5526;MLEAC=28,3;MLEAF=0.933,0.100;MQ=60.00;MQRankSum=0.00;QD=21.60;ReadPosRankSum=1.38;SOR=0.719	GT:AD:DP:GQ:PL	0/0:7,0,0:7:21:0,21,252,21,252,252	0/0:10,0,1:11:8:0,30,450,8,428,425	0/0:2,0,0:2:6:0,6,87,6,87,87	./.	0/1:8,2,0:10:40:40,0,330,64,336,400	1/1:1,5,0:6:8:127,8,0,130,15,137	./.	./.	./.	./.	1/1:0,2,0:2:6:49,6,0,49,6,49	./.:1,0,0:1:0:0,0,0,0,0,0	1/1:0,5,0:5:15:144,15,0,144,15,144	./.	2/2:0,0,2:2:6:49,49,49,6,6,0	./.	./.	0/0:2,0,0:2:6:0,6,90,6,90,90	1/1:0,2,0:2:6:90,6,0,90,6,90	./.	./.:1,0,0:1:0:0,0,0,0,0,0	./.	./.:1,0,0:1:0:0,0,0,0,0,0	1/1:0,6,0:6:18:153,18,0,153,18,153	0/1:2,4,0:6:72:121,0,72,127,84,211	./.:2,0,0:2:0:0,0,0,0,0,0	0/0:3,0,0:3:9:0,9,66,9,66,66	./.	./.	1/1:0,2,0:2:6:49,6,0,49,6,49	./.	./.:1,0,0:1:0:0,0,0,0,0,0	1/1:0,2,0:2:6:49,6,0,49,6,49	./.
CL1482.Contig1_All	258	.	T	C	1868.09	PASS	AC=24;AF=0.706;AN=34;BaseQRankSum=-9.670e-01;DP=109;ExcessHet=1.2501;FS=0.000;InbreedingCoeff=-0.0765;MLEAC=37;MLEAF=1.00;MQ=60.00;MQRankSum=0.00;QD=21.23;ReadPosRankSum=0.00;SOR=0.596	GT:AD:DP:GQ:PL	1/1:1,3:6:8:125,8,0	./.:8,0:8:0:0,0,173	0/0:4,0:4:12:0,12,173	./.	0/1:15,3:18:40:40,0,431	1/1:0,5:5:15:166,15,0	./.	./.	./.	./.	1/1:0,4:4:12:139,12,0	1/1:0,1:1:3:45,3,0	0/1:1,4:5:30:109,0,30	0/1:1,2:3:36:40,0,36	./.:1,0:1:0:0,0,0	./.	./.	./.:3,0:3:0:0,0,45	1/1:0,6:6:18:188,18,0	./.	1/1:0,3:3:9:94,9,0	./.	./.:1,0:1:0:0,0,0	0/1:1,8:9:18:235,0,18	0/1:4,5:9:99:117,0,112	1/1:0,3:3:9:94,9,0	0/1:3,3:6:61:61,0,117	./.	./.	0/1:1,4:5:30:84,0,30	./.	0/1:1,4:5:30:84,0,30	1/1:0,3:3:9:94,9,0	./.
CL1482.Contig1_All	267	.	T	C	64.48	PASS	AC=1;AF=0.024;AN=42;BaseQRankSum=1.04;DP=106;ExcessHet=0.0000;FS=3.979;InbreedingCoeff=-0.0707;MLEAC=2;MLEAF=0.048;MQ=60.00;MQRankSum=0.00;QD=12.90;ReadPosRankSum=0.524;SOR=0.061	GT:AD:DP:GQ:PL	0/0:5,0:5:12:0,12,180	0/0:9,0:9:24:0,24,360	0/1:3,2:5:75:75,0,120	./.	0/0:17,0:17:45:0,45,675	0/0:3,0:3:9:0,9,108	./.	./.	./.	./.	0/0:4,0:4:12:0,12,123	0/0:1,0:1:3:0,3,45	0/0:4,0:4:12:0,12,131	0/0:3,0:3:9:0,9,94	0/0:2,0:2:6:0,6,90	./.	./.	0/0:3,0:3:9:0,9,134	0/0:6,0:6:18:0,18,188	./.	0/0:5,0:5:15:0,15,147	./.	0/0:1,0:1:3:0,3,45	0/0:7,0:7:21:0,21,273	0/0:9,0:9:24:0,24,360	0/0:3,0:3:9:0,9,78	0/0:6,0:6:18:0,18,213	./.	./.	0/0:5,0:5:12:0,12,180	./.	0/0:5,0:5:15:0,15,144	0/0:3,0:3:9:0,9,94	./.
CL1482.Contig1_All	270	.	G	A	1104.41	PASS	AC=9;AF=0.250;AN=36;BaseQRankSum=0.842;DP=103;ExcessHet=0.1433;FS=4.412;InbreedingCoeff=0.0852;MLEAC=15;MLEAF=0.417;MQ=60.00;MQRankSum=0.00;QD=25.10;ReadPosRankSum=0.431;SOR=0.474	GT:AD:DP:GQ:PL	0/0:5,0:5:12:0,12,180	1/1:0,5:5:15:216,15,0	0/1:1,4:5:30:165,0,30	./.	0/1:3,14:17:49:383,0,49	0/0:3,0:3:9:0,9,108	./.	./.	./.	./.	0/0:4,0:4:12:0,12,123	0/0:1,0:1:3:0,3,45	0/0:4,0:4:12:0,12,131	0/0:3,0:3:9:0,9,94	./.:2,0:2:0:0,0,0	./.	./.	1/1:0,2:2:6:90,6,0	0/0:7,0:7:21:0,21,193	./.	./.:5,0:5:0:0,0,94	./.	0/0:1,0:1:3:0,3,45	0/0:7,0:7:21:0,21,273	0/1:5,4:9:99:153,0,178	0/0:3,0:3:9:0,9,78	0/1:4,2:6:71:71,0,151	./.	./.	./.:5,0:5:0:0,0,54	./.	0/1:4,1:5:30:30,0,165	0/0:3,0:3:9:0,9,94	./.
CL1482.Contig1_All	273	.	T	C	64.57	PASS	AC=1;AF=0.024;AN=42;BaseQRankSum=1.04;DP=99;ExcessHet=0.0000;FS=0.000;InbreedingCoeff=-0.0736;MLEAC=2;MLEAF=0.048;MQ=60.00;MQRankSum=0.00;QD=12.91;ReadPosRankSum=0.524;SOR=1.609	GT:AD:DP:GQ:PGT:PID:PL:PS	0/0:5,0:5:12:.:.:0,12,180	0/0:5,0:5:15:.:.:0,15,206	0|1:3,2:5:75:0|1:273_T_C:75,0,120:273	./.	0/0:15,0:15:45:.:.:0,45,539	0/0:3,0:3:9:.:.:0,9,108	./.	./.	./.	./.	0/0:4,0:4:12:.:.:0,12,123	0/0:1,0:1:3:.:.:0,3,45	0/0:4,0:4:12:.:.:0,12,131	0/0:3,0:3:9:.:.:0,9,94	0/0:2,0:2:6:.:.:0,6,90	./.	./.	0/0:2,0:2:6:.:.:0,6,90	0/0:7,0:7:21:.:.:0,21,193	./.	0/0:5,0:5:15:.:.:0,15,168	./.	0/0:1,0:1:3:.:.:0,3,45	0/0:7,0:7:21:.:.:0,21,273	0/0:8,0:8:24:.:.:0,24,278	0/0:3,0:3:9:.:.:0,9,78	0/0:6,0:6:18:.:.:0,18,213	./.	./.	0/0:5,0:5:12:.:.:0,12,180	./.	0/0:5,0:5:15:.:.:0,15,144	0/0:3,0:3:9:.:.:0,9,94	./.
CL1482.Contig1_All	276	.	T	C	53.53	PASS	AC=1;AF=0.024;AN=42;BaseQRankSum=0.674;DP=101;ExcessHet=0.0000;FS=3.979;InbreedingCoeff=-0.0722;MLEAC=2;MLEAF=0.048;MQ=60.00;MQRankSum=0.00;QD=10.71;ReadPosRankSum=-5.240e-01;SOR=2.245	GT:AD:DP:GQ:PL	0/1:3,2:5:64:64,0,79	0/0:5,0:5:15:0,15,206	0/0:5,0:5:12:0,12,180	./.	0/0:15,0:15:45:0,45,539	0/0:3,0:3:9:0,9,108	./.	./.	./.	./.	0/0:4,0:4:12:0,12,123	0/0:1,0:1:3:0,3,45	0/0:4,0:4:12:0,12,131	0/0:4,0:4:12:0,12,99	0/0:2,0:2:6:0,6,90	./.	./.	0/0:2,0:2:6:0,6,90	0/0:7,0:7:21:0,21,193	./.	0/0:5,0:5:15:0,15,168	./.	0/0:1,0:1:3:0,3,45	0/0:8,0:8:21:0,21,315	0/0:8,0:8:24:0,24,278	0/0:3,0:3:9:0,9,78	0/0:6,0:6:18:0,18,213	./.	./.	0/0:5,0:5:12:0,12,180	./.	0/0:5,0:5:15:0,15,144	0/0:3,0:3:9:0,9,94	./.
CL1482.Contig1_All	277	.	T	C	1676.24	PASS	AC=21;AF=0.553;AN=38;BaseQRankSum=-6.740e-01;DP=106;ExcessHet=1.0760;FS=1.885;InbreedingCoeff=-0.0145;MLEAC=33;MLEAF=0.868;MQ=60.00;MQRankSum=0.00;QD=19.72;ReadPosRankSum=0.524;SOR=0.517	GT:AD:DP:GQ:PL	0/0:5,0:5:15:0,15,173	0/0:5,0:5:15:0,15,206	0/0:5,0:5:12:0,12,180	./.	0/1:16,2:18:36:36,0,603	1/1:0,3:3:9:116,9,0	./.	./.	./.	./.	1/1:0,4:4:12:139,12,0	1/1:0,2:2:6:86,6,0	0/1:1,3:4:33:82,0,33	0/1:2,2:4:37:37,0,37	./.:2,0:2:0:0,0,0	./.	./.	0/0:2,0:2:6:0,6,90	1/1:0,7:7:21:193,21,0	./.	0/1:1,4:5:30:108,0,30	./.	./.:1,0:1:0:0,0,0	0/1:1,7:8:21:209,0,21	0/1:4,5:9:99:178,0,153	1/1:0,3:3:9:94,9,0	0/1:3,3:6:61:61,0,117	./.	./.	0/1:1,3:4:33:82,0,33	./.	0/1:1,4:5:30:84,0,30	1/1:0,3:3:9:94,9,0	./.
CL1482.Contig1_All	281	.	C	T	134.86	PASS	AC=2;AF=0.050;AN=40;BaseQRankSum=1.38;DP=104;ExcessHet=0.1128;FS=2.808;InbreedingCoeff=-0.1131;MLEAC=3;MLEAF=0.075;MQ=60.00;MQRankSum=0.00;QD=13.49;ReadPosRankSum=1.38;SOR=1.472	GT:AD:DP:GQ:PGT:PID:PL:PS	0/0:5,0:5:15:.:.:0,15,173	./.:5,0:5:0:.:.:0,0,137	0|1:2,2:4:78:0|1:273_T_C:78,0,78:273	./.	0/0:16,0:16:48:.:.:0,48,576	0/0:3,0:3:9:.:.:0,9,94	./.	./.	./.	./.	0/0:4,0:4:9:.:.:0,9,135	0/0:2,0:2:6:.:.:0,6,90	0/0:4,0:4:12:.:.:0,12,131	0/0:4,0:4:12:.:.:0,12,99	0/0:2,0:2:6:.:.:0,6,90	./.	./.	0/0:2,0:2:3:.:.:0,3,45	0/0:7,0:7:21:.:.:0,21,193	./.	0/0:6,0:6:18:.:.:0,18,160	./.	0/0:1,0:1:3:.:.:0,3,45	0/0:8,0:8:18:.:.:0,18,270	0/0:9,0:9:27:.:.:0,27,283	0/0:3,0:3:9:.:.:0,9,86	0/1:4,2:6:71:.:.:71,0,151	./.	./.	0/0:5,0:5:15:.:.:0,15,144	./.	0/0:5,0:5:15:.:.:0,15,144	0/0:3,0:3:9:.:.:0,9,94	./.
CL1482.Contig1_All	290	.	C	T	877.01	PASS	AC=5;AF=0.132;AN=38;BaseQRankSum=-7.510e-01;DP=108;ExcessHet=1.3000;FS=6.529;InbreedingCoeff=-0.0381;MLEAC=9;MLEAF=0.237;MQ=60.00;MQRankSum=0.00;QD=19.49;ReadPosRankSum=-8.420e-01;SOR=0.193	GT:AD:DP:GQ:PL	0/0:5,0:5:15:0,15,173	0/1:3,2:5:69:69,0,120	0/0:2,0:2:6:0,6,90	./.	0/1:3,17:20:72:557,0,72	0/0:3,0:3:9:0,9,94	./.	./.	./.	./.	0/0:5,0:5:15:0,15,144	0/0:3,0:3:9:0,9,94	0/0:4,0:4:12:0,12,131	0/0:4,0:4:12:0,12,99	./.:2,0:2:0:0,0,0	./.	./.	./.:1,0:1:0:0,0,0	0/0:7,0:7:21:0,21,193	./.	0/0:6,0:6:18:0,18,160	./.	0/0:1,0:1:3:0,3,45	0/0:7,0:7:21:0,21,193	0/1:4,5:9:99:178,0,153	0/0:4,0:4:12:0,12,91	0/0:6,0:6:18:0,18,200	./.	./.	0/1:3,2:5:34:34,0,120	./.	0/1:4,2:6:52:52,0,162	0/0:3,0:3:9:0,9,94	./.
CL1482.Contig1_All	291	.	C	T	1500.11	PASS	AC=20;AF=0.526;AN=38;BaseQRankSum=0.366;DP=111;ExcessHet=0.4630;FS=0.000;InbreedingCoeff=0.0407;MLEAC=32;MLEAF=0.842;MQ=60.00;MQRankSum=0.00;QD=17.44;ReadPosRankSum=0.431;SOR=0.779	GT:AD:DP:GQ:PL	0/0:5,0:5:15:0,15,173	0/0:5,0:5:15:0,15,224	0/0:2,0:2:6:0,6,90	./.	0/1:18,2:20:30:30,0,747	1/1:0,3:3:9:108,9,0	./.	./.	./.	./.	1/1:0,5:5:15:144,15,0	1/1:0,3:3:9:94,9,0	0/1:1,3:4:33:67,0,33	0/1:2,2:4:37:37,0,37	0/0:2,0:2:6:0,6,90	./.	./.	0/0:1,0:1:3:0,3,16	1/1:0,7:7:21:193,21,0	./.	0/1:1,5:6:27:126,0,27	./.	./.:1,0:1:0:0,0,0	0/1:2,5:7:49:123,0,49	0/1:5,4:9:99:153,0,198	1/1:0,4:4:12:99,12,0	./.:4,0:4:0:0,0,90	./.	./.	0/1:2,3:5:75:79,0,75	./.	0/1:2,4:6:72:81,0,72	1/1:0,3:3:9:94,9,0	./.
CL1482.Contig1_All	312	.	A	T	72.3	PASS	AC=1;AF=0.025;AN=40;BaseQRankSum=-3.190e-01;DP=105;ExcessHet=0.0000;FS=0.000;InbreedingCoeff=-0.0971;MLEAC=2;MLEAF=0.050;MQ=60.00;MQRankSum=0.00;QD=18.07;ReadPosRankSum=-3.190e-01;SOR=0.916	GT:AD:DP:GQ:PL	./.:4,0:4:0:0,0,89	./.:4,0:4:0:0,0,71	0/1:1,3:4:29:82,0,29	./.	0/0:19,0:19:51:0,51,765	0/0:3,0:3:6:0,6,90	./.	./.	./.	./.	0/0:5,0:5:15:0,15,135	0/0:3,0:3:9:0,9,94	0/0:2,0:2:6:0,6,90	0/0:4,0:4:12:0,12,91	0/0:2,0:2:6:0,6,90	./.	./.	0/0:1,0:1:3:0,3,16	0/0:8,0:8:24:0,24,230	./.	0/0:6,0:6:18:0,18,152	./.	0/0:1,0:1:3:0,3,45	0/0:7,0:7:21:0,21,217	0/0:9,0:9:24:0,24,360	0/0:4,0:4:12:0,12,91	0/0:5,0:5:15:0,15,176	./.	0/0:1,0:1:3:0,3,45	0/0:4,0:4:12:0,12,99	./.	0/0:6,0:6:18:0,18,148	0/0:2,0:2:6:0,6,61	./.
CL1482.Contig1_All	336	.	T	C	1298.99	PASS	AC=18;AF=0.563;AN=32;BaseQRankSum=0.524;DP=102;ExcessHet=0.9544;FS=0.000;InbreedingCoeff=-0.0270;MLEAC=31;MLEAF=0.969;MQ=60.00;MQRankSum=0.00;QD=21.29;ReadPosRankSum=0.00;SOR=0.689	GT:AD:DP:GQ:PL	./.:5,0:5:0:0,0,104	0/0:4,0:4:12:0,12,173	0/0:5,0:5:15:0,15,179	./.	./.:17,0:17:0:0,0,490	./.:1,0:1:0:0,0,0	./.	./.	./.	./.	1/1:0,4:4:12:99,12,0	1/1:0,3:3:9:94,9,0	./.:2,0:2:0:0,0,16	0/1:2,2:4:37:37,0,78	0/0:2,0:2:6:0,6,74	./.	./.	0/1:3,2:5:40:40,0,120	0/1:2,5:7:28:163,0,28	./.	0/1:2,3:5:63:63,0,64	./.	./.:1,0:1:0:0,0,0	0/1:2,5:7:28:163,0,28	0/1:4,2:6:72:72,0,121	1/1:0,5:5:15:184,15,0	1/1:0,3:3:9:94,9,0	./.	./.:2,0:2:0:0,0,0	0/1:2,3:5:34:79,0,34	./.	0/1:2,3:5:55:79,0,55	1/1:0,2:2:6:58,6,0	./.
CL1482.Contig1_All	342	.	T	C	59.13	PASS	AC=2;AF=0.050;AN=40;BaseQRankSum=0.967;DP=104;ExcessHet=0.1072;FS=0.000;InbreedingCoeff=-0.1218;MLEAC=4;MLEAF=0.100;MQ=60.00;MQRankSum=0.00;QD=14.78;ReadPosRankSum=0.967;SOR=1.179	GT:AD:DP:GQ:PL	0/0:3,0:3:9:0,9,109	0/0:4,0:4:6:0,6,90	./.:5,0:5:0:0,0,96	./.	0/0:18,0:18:12:0,12,588	0/0:1,0:1:3:0,3,39	./.	./.	./.	./.	0/0:4,0:4:9:0,9,135	0/0:3,0:3:9:0,9,94	0/0:2,0:2:6:0,6,61	0/1:2,2:4:37:37,0,78	0/0:3,0:3:9:0,9,94	./.	./.	0/0:5,0:5:15:0,15,208	0/0:7,0:7:21:0,21,217	./.	0/0:5,0:5:12:0,12,180	./.	0/0:1,0:1:3:0,3,16	0/0:8,0:8:24:0,24,230	0/0:6,0:6:18:0,18,213	./.:7,0:7:0:0,0,184	0/0:3,0:3:9:0,9,86	./.	0/1:2,1:3:36:36,0,81	0/0:3,0:3:9:0,9,94	./.	0/0:5,0:5:15:0,15,144	0/0:4,0:4:12:0,12,102	./.
CL1482.Contig1_All	351	.	T	C	1223.7	PASS	AC=12;AF=0.316;AN=38;BaseQRankSum=-5.240e-01;DP=110;ExcessHet=0.7800;FS=0.000;InbreedingCoeff=-0.1071;MLEAC=20;MLEAF=0.526;MQ=60.00;MQRankSum=0.00;QD=20.74;ReadPosRankSum=0.524;SOR=0.601	GT:AD:DP:GQ:PL	./.:4,0:4:0:0,0,99	1/1:0,4:4:12:169,12,0	0/1:1,4:5:28:124,0,28	./.	1/1:0,15:15:45:558,45,0	0/0:1,0:1:3:0,3,39	./.	./.	./.	./.	0/0:5,0:5:12:0,12,180	0/0:3,0:3:9:0,9,94	0/0:2,0:2:6:0,6,61	0/0:4,0:4:9:0,9,135	0/1:1,2:3:36:40,0,36	./.	./.	0/1:3,2:5:74:74,0,103	0/1:5,2:7:28:28,0,147	./.	0/1:3,2:5:20:20,0,45	./.	0/0:1,0:1:3:0,3,16	./.:9,0:9:0:0,0,193	0/1:2,5:7:53:123,0,53	./.:8,0:8:0:0,0,204	0/0:4,0:4:12:0,12,139	./.	0/0:4,0:4:12:0,12,99	0/1:1,2:3:36:40,0,36	./.	0/1:3,2:5:34:34,0,79	0/0:4,0:4:12:0,12,102	./.
CL1482.Contig1_All	353	.	G	A	46.71	PASS	AC=1;AF=0.022;AN=46;BaseQRankSum=0.00;DP=104;ExcessHet=0.0000;FS=0.000;InbreedingCoeff=-0.0649;MLEAC=2;MLEAF=0.043;MQ=60.00;MQRankSum=0.00;QD=11.68;ReadPosRankSum=0.00;SOR=0.693	GT:AD:DP:GQ:PL	0/0:4,0:4:12:0,12,142	0/0:3,0:3:9:0,9,126	0/0:4,0:4:12:0,12,180	./.	0/0:14,0:14:42:0,42,500	0/0:1,0:1:3:0,3,39	./.	./.	./.	./.	0/0:5,0:5:12:0,12,180	0/0:3,0:3:9:0,9,94	0/0:2,0:2:6:0,6,61	0/0:4,0:4:9:0,9,135	0/0:3,0:3:9:0,9,94	./.	./.	0/0:6,0:6:18:0,18,253	0/0:6,0:6:18:0,18,229	./.	0/0:4,0:4:12:0,12,123	0/0:1,0:1:3:0,3,45	0/0:1,0:1:3:0,3,16	0/0:9,0:9:27:0,27,283	0/0:7,0:7:21:0,21,205	0/0:8,0:8:24:0,24,318	0/0:4,0:4:12:0,12,139	./.	0/1:2,2:4:37:58,0,37	0/0:3,0:3:9:0,9,94	./.	0/0:4,0:4:12:0,12,139	0/0:4,0:4:12:0,12,102	./.
CL1482.Contig1_All	387	.	T	C	1853.73	PASS	AC=14;AF=0.368;AN=38;BaseQRankSum=-5.240e-01;DP=127;ExcessHet=7.7183;FS=0.000;InbreedingCoeff=-0.3520;MLEAC=23;MLEAF=0.605;MQ=60.00;MQRankSum=0.00;QD=23.77;ReadPosRankSum=0.00;SOR=0.793	GT:AD:DP:GQ:PGT:PID:PL:PS	0/1:7,1:8:21:.:.:21,0,249	1/1:1,15:16:3:.:.:624,3,0	0/1:3,4:7:99:.:.:150,0,114	./.	0/1:1,12:13:6:.:.:410,0,6	0/0:3,0:3:9:.:.:0,9,94	./.	./.	./.	./.	0/0:4,0:4:12:.:.:0,12,147	0/0:2,0:2:6:.:.:0,6,49	./.:2,0:2:0:.:.:0,0,0	./.:2,0:2:0:.:.:0,0,0	0/1:2,2:4:37:.:.:37,0,58	./.	./.	0/1:3,5:8:90:.:.:180,0,90	0/1:3,2:5:34:.:.:34,0,119	./.	0/1:2,2:4:37:.:.:37,0,78	0/0:2,0:2:6:.:.:0,6,41	0/0:1,0:1:3:.:.:0,3,16	0/1:6,3:9:67:.:.:67,0,175	0/1:1,4:5:30:.:.:124,0,30	./.:10,0:10:0:.:.:0,0,123	0/0:3,0:3:9:.:.:0,9,118	./.	0|1:2,2:4:78:0|1:387_T_C:78,0,78:387	0/1:1,2:3:36:.:.:40,0,36	./.	0/1:2,1:3:16:.:.:16,0,81	./.:5,0:5:0:.:.:0,0,46	./.
CL1482.Contig1_All	391	.	C	T	67.13	PASS	AC=1;AF=0.022;AN=46;BaseQRankSum=0.00;DP=115;ExcessHet=0.0000;FS=0.000;InbreedingCoeff=-0.0785;MLEAC=2;MLEAF=0.043;MQ=60.00;MQRankSum=0.00;QD=16.78;ReadPosRankSum=-6.740e-01;SOR=0.693	GT:AD:DP:GQ:PGT:PID:PL:PS	0/0:8,0:8:24:.:.:0,24,307	0/0:16,0:16:48:.:.:0,48,615	0/0:6,0:6:18:.:.:0,18,270	./.	0/0:14,0:14:42:.:.:0,42,477	0/0:3,0:3:9:.:.:0,9,94	./.	./.	./.	./.	0/0:4,0:4:12:.:.:0,12,147	0/0:2,0:2:6:.:.:0,6,49	0/0:1,0:1:3:.:.:0,3,45	0/0:1,0:1:3:.:.:0,3,45	0/0:4,0:4:12:.:.:0,12,99	./.	./.	0/0:8,0:8:24:.:.:0,24,278	0/0:5,0:5:9:.:.:0,9,135	./.	0/0:4,0:4:12:.:.:0,12,139	0/0:2,0:2:6:.:.:0,6,41	0/0:1,0:1:3:.:.:0,3,16	0/0:7,0:7:21:.:.:0,21,217	0/0:4,0:4:9:.:.:0,9,135	0/0:9,0:9:27:.:.:0,27,323	0/0:3,0:3:6:.:.:0,6,90	./.	0|1:2,2:4:78:0|1:387_T_C:78,0,78:387	0/0:3,0:3:6:.:.:0,6,90	./.	0/0:1,0:1:3:.:.:0,3,29	0/0:5,0:5:15:.:.:0,15,115	./.
CL1482.Contig1_All	399	.	T	C	1452.89	PASS	AC=20;AF=0.556;AN=36;BaseQRankSum=0.00;DP=115;ExcessHet=0.7050;FS=0.972;InbreedingCoeff=0.0529;MLEAC=32;MLEAF=0.889;MQ=60.00;MQRankSum=0.00;QD=24.63;ReadPosRankSum=0.00;SOR=0.724	GT:AD:DP:GQ:PL	0/1:7,1:8:21:21,0,229	0/0:16,0:16:48:0,48,615	0/0:5,0:5:15:0,15,212	./.	0/0:15,0:15:39:0,39,585	1/1:0,4:4:12:113,12,0	./.	./.	./.	./.	1/1:0,4:4:12:179,12,0	1/1:0,2:2:6:49,6,0	./.	0/0:1,0:1:3:0,3,45	0/1:2,2:4:58:58,0,78	./.	./.	0/1:5,3:8:99:111,0,160	0/1:2,3:5:75:112,0,75	./.	0/1:2,2:4:78:78,0,78	1/1:0,2:2:6:49,6,0	./.:1,0:1:0:0,0,0	0/1:4,3:7:99:103,0,159	./.:4,0:4:0:0,0,49	1/1:0,8:8:24:274,24,0	0/1:1,2:3:36:77,0,36	./.	0/1:2,2:4:37:37,0,78	./.:3,0:3:0:0,0,5	./.:1,0:1:0:0,0,0	./.:2,0:2:0:0,0,0	1/1:0,4:4:12:119,12,0	./.
CL1482.Contig1_All	409	.	A	G	1604.41	PASS	AC=10;AF=0.227;AN=44;BaseQRankSum=-2.990e-01;DP=115;ExcessHet=1.3742;FS=3.005;InbreedingCoeff=-0.0971;MLEAC=15;MLEAF=0.341;MQ=60.00;MQRankSum=0.00;QD=23.59;ReadPosRankSum=0.091;SOR=0.416	GT:AD:DP:GQ:PGT:PID:PL:PS	0/0:8,0:8:24:.:.:0,24,360	0|1:7,12:19:99:0|1:409_A_G:473,0,250:409	0|1:3,2:5:75:0|1:409_A_G:75,0,120:409	0/0:1,0:1:3:.:.:0,3,37	0|1:2,12:14:48:0|1:409_A_G:498,0,48:409	0/0:5,0:5:15:.:.:0,15,152	./.	./.	./.	./.	0/0:5,0:5:15:.:.:0,15,168	0/0:2,0:2:6:.:.:0,6,49	./.	0/0:1,0:1:3:.:.:0,3,45	0|1:2,2:4:78:0|1:409_A_G:78,0,78:409	./.	./.	0|1:6,3:9:99:0|1:409_A_G:108,0,202:409	0|1:1,2:3:36:0|1:409_A_G:81,0,36:409	./.	0/1:2,2:4:78:.:.:78,0,78	0/0:2,0:2:6:.:.:0,6,49	0/0:1,0:1:3:.:.:0,3,45	0|1:4,3:7:99:0|1:409_A_G:114,0,159:409	1|1:0,3:3:9:1|1:409_A_G:104,9,0:409	0|0:7,0:7:21:0|1:409_A_G:0,21,315:409	0/0:3,0:3:9:.:.:0,9,94	./.	0/0:4,0:4:12:.:.:0,12,99	./.:2,0:2:0:.:.:0,0,0	0/0:1,0:1:3:.:.:0,3,45	./.:2,0:2:0:.:.:0,0,0	0/0:3,0:3:9:.:.:0,9,86	./.
CL1482.Contig1_All	410	.	A	C	1521.43	PASS	AC=9;AF=0.205;AN=44;BaseQRankSum=0.00;DP=114;ExcessHet=0.8559;FS=3.109;InbreedingCoeff=-0.0484;MLEAC=14;MLEAF=0.318;MQ=60.00;MQRankSum=0.00;QD=23.77;ReadPosRankSum=0.253;SOR=0.404	GT:AD:DP:GQ:PGT:PID:PL:PS	0/0:8,0:8:24:.:.:0,24,360	0|1:7,12:19:99:0|1:409_A_G:473,0,250:409	0|1:3,2:5:75:0|1:409_A_G:75,0,120:409	0/0:1,0:1:3:.:.:0,3,37	0|1:2,12:14:48:0|1:409_A_G:498,0,48:409	0/0:5,0:5:15:.:.:0,15,152	./.	./.	./.	./.	0/0:5,0:5:15:.:.:0,15,168	0/0:2,0:2:6:.:.:0,6,49	./.	0/0:1,0:1:3:.:.:0,3,45	0|1:2,2:4:78:0|1:409_A_G:78,0,78:409	./.	./.	0|1:6,3:9:99:0|1:409_A_G:108,0,202:409	0|1:1,2:3:36:0|1:409_A_G:81,0,36:409	./.	0/0:3,0:3:9:.:.:0,9,134	0/0:2,0:2:6:.:.:0,6,49	0/0:1,0:1:3:.:.:0,3,45	0|1:4,3:7:99:0|1:409_A_G:114,0,159:409	1|1:0,3:3:9:1|1:409_A_G:104,9,0:409	0|0:7,0:7:21:0|1:409_A_G:0,21,315:409	0/0:3,0:3:9:.:.:0,9,94	./.	0/0:4,0:4:12:.:.:0,12,99	./.:2,0:2:0:.:.:0,0,0	0/0:1,0:1:3:.:.:0,3,45	./.:2,0:2:0:.:.:0,0,0	0/0:3,0:3:9:.:.:0,9,86	./.
CL1482.Contig1_All	416	.	G	A	1200.41	PASS	AC=15;AF=0.341;AN=44;BaseQRankSum=-8.420e-01;DP=117;ExcessHet=0.0064;FS=3.062;InbreedingCoeff=0.3042;MLEAC=22;MLEAF=0.500;MQ=60.00;MQRankSum=0.00;QD=26.10;ReadPosRankSum=-3.280e-01;SOR=0.409	GT:AD:DP:GQ:PL	0/0:9,0:9:27:0,27,353	0/0:22,0:22:60:0,60,900	0/0:5,0:5:15:0,15,225	0/0:1,0:1:3:0,3,37	0/0:14,0:14:42:0,42,484	1/1:0,5:5:15:152,15,0	./.	./.	./.	./.	1/1:0,5:5:15:204,15,0	1/1:0,2:2:6:49,6,0	./.	0/0:1,0:1:3:0,3,45	0/0:4,0:4:9:0,9,135	./.	./.	0/1:3,4:7:99:159,0,114	0/0:2,0:2:6:0,6,41	./.	0/1:1,2:3:36:81,0,36	0/0:2,0:2:6:0,6,49	./.:1,0:1:0:0,0,0	0/1:4,3:7:87:87,0,159	0/0:3,0:3:9:0,9,94	1/1:0,7:7:21:233,21,0	0/1:1,2:3:36:81,0,36	./.	0/1:2,2:4:37:37,0,58	0/0:2,0:2:6:0,6,90	0/0:1,0:1:3:0,3,29	./.:2,0:2:0:0,0,0	1/1:0,3:3:9:113,9,0	./.
CL1482.Contig1_All	422	.	T	A	50.38	PASS	AC=1;AF=0.022;AN=46;BaseQRankSum=-9.670e-01;DP=113;ExcessHet=0.0000;FS=0.000;InbreedingCoeff=-0.0942;MLEAC=2;MLEAF=0.043;MQ=60.00;MQRankSum=0.00;QD=16.79;ReadPosRankSum=0.00;SOR=0.223	GT:AD:DP:GQ:PL	0/0:9,0:9:27:0,27,353	0/0:21,0:21:60:0,60,900	0/0:5,0:5:15:0,15,225	0/0:1,0:1:3:0,3,37	0/0:15,0:15:36:0,36,540	0/0:5,0:5:15:0,15,143	./.	./.	./.	./.	0/0:5,0:5:15:0,15,168	0/0:2,0:2:3:0,3,45	./.	./.	0/1:1,2:3:36:61,0,36	./.	./.	0/0:9,0:9:27:0,27,294	0/0:2,0:2:6:0,6,41	./.	0/0:3,0:3:9:0,9,94	0/0:2,0:2:6:0,6,49	0/0:1,0:1:3:0,3,45	0/0:7,0:7:18:0,18,270	0/0:2,0:2:6:0,6,49	0/0:7,0:7:21:0,21,197	0/0:3,0:3:9:0,9,94	./.	0/0:4,0:4:12:0,12,99	0/0:1,0:1:3:0,3,45	0/0:1,0:1:3:0,3,29	0/0:2,0:2:6:0,6,90	0/0:3,0:3:9:0,9,66	./.
CL1482.Contig1_All	438	.	G	A	1314.08	PASS	AC=18;AF=0.563;AN=32;BaseQRankSum=0.00;DP=106;ExcessHet=0.9544;FS=3.295;InbreedingCoeff=-0.0051;MLEAC=32;MLEAF=1.00;MQ=60.00;MQRankSum=0.00;QD=23.89;ReadPosRankSum=0.00;SOR=1.179	GT:AD:DP:GQ:PGT:PID:PL:PS	0/1:2,6:8:57:.:.:194,0,57	./.:21,0:21:0:.:.:0,0,514	0|0:7,0:7:21:0|1:438_G_A:0,21,315:438	./.:1,0:1:0:.:.:0,0,0	0/1:10,1:11:12:.:.:12,0,410	1/1:0,7:7:21:.:.:201,21,0	./.	./.	./.	./.	1/1:0,3:3:9:.:.:114,9,0	./.	./.	./.	0/1:1,1:2:39:.:.:39,0,39	./.	./.	0/1:5,4:9:99:.:.:132,0,157	0/0:1,0:1:3:.:.:0,3,45	./.	0/1:1,2:3:36:.:.:40,0,36	1/1:0,2:2:6:.:.:49,6,0	./.:1,0:1:0:.:.:0,0,0	0/1:3,2:5:20:.:.:20,0,110	0/0:2,0:2:6:.:.:0,6,49	1/1:0,6:6:18:.:.:168,18,0	0/1:1,4:5:10:.:.:124,0,10	./.	0/1:2,2:4:37:.:.:37,0,58	./.:1,0:1:0:.:.:0,0,0	./.:1,0:1:0:.:.:0,0,0	./.:1,0:1:0:.:.:0,0,0	1/1:0,3:3:9:.:.:94,9,0	./.
CL1482.Contig1_All	459	.	T	C	311.62	PASS	AC=2;AF=0.053;AN=38;BaseQRankSum=2.47;DP=104;ExcessHet=0.1128;FS=1.922;InbreedingCoeff=-0.0089;MLEAC=4;MLEAF=0.105;MQ=60.00;MQRankSum=0.00;QD=12.98;ReadPosRankSum=1.96;SOR=0.235	GT:AD:DP:GQ:PGT:PID:PL:PS	0|0:5,0:5:15:0|1:459_T_C:0,15,211:459	0/1:12,6:18:99:.:.:205,0,354	./.:12,0:12:0:.:.:0,0,89	0/0:1,0:1:3:.:.:0,3,42	./.:14,0:14:0:.:.:0,0,479	0/0:6,0:6:18:.:.:0,18,154	./.	./.	./.	./.	0/0:3,0:3:9:.:.:0,9,66	./.	0/0:1,0:1:3:.:.:0,3,16	0/0:1,0:1:3:.:.:0,3,45	0/0:2,0:2:6:.:.:0,6,90	./.	./.	0/0:9,0:9:18:.:.:0,18,270	./.:1,0:1:0:.:.:0,0,0	./.	0/0:3,0:3:6:.:.:0,6,90	0/0:2,0:2:6:.:.:0,6,49	./.	0|1:3,3:6:99:0|1:459_T_C:117,0,117:459	0/0:1,0:1:3:.:.:0,3,16	0/0:4,0:4:12:.:.:0,12,91	0/0:5,0:5:15:.:.:0,15,124	./.	0/0:2,0:2:6:.:.:0,6,90	0/0:1,0:1:3:.:.:0,3,45	./.:1,0:1:0:.:.:0,0,0	0/0:2,0:2:6:.:.:0,6,74	0/0:2,0:2:6:.:.:0,6,61	./.
CL1482.Contig1_All	465	.	T	C	720.68	PASS	AC=6;AF=0.167;AN=36;BaseQRankSum=0.510;DP=83;ExcessHet=2.1469;FS=4.506;InbreedingCoeff=-0.1765;MLEAC=12;MLEAF=0.333;MQ=60.00;MQRankSum=0.00;QD=21.20;ReadPosRankSum=-9.670e-01;SOR=1.102	GT:AD:DP:GQ:PGT:PID:PL:PS	0|1:2,1:3:25:0|1:459_T_C:25,0,76:459	0/1:4,4:8:99:.:.:142,0,156	./.:7,0:7:0:.:.:0,0,44	0/0:1,0:1:3:.:.:0,3,42	0/1:4,9:13:99:.:.:319,0,110	0/0:6,0:6:18:.:.:0,18,154	./.	./.	./.	./.	0/0:3,0:3:9:.:.:0,9,66	./.	0/0:1,0:1:3:.:.:0,3,16	0/0:1,0:1:3:.:.:0,3,45	./.:2,0:2:0:.:.:0,0,0	./.	./.	0/1:4,3:7:99:.:.:106,0,138	./.	./.	./.:3,0:3:0:.:.:0,0,5	0/0:2,0:2:6:.:.:0,6,49	./.	0|1:3,3:6:99:0|1:459_T_C:117,0,117:459	./.:1,0:1:0:.:.:0,0,0	0/0:4,0:4:12:.:.:0,12,91	0/1:4,1:5:10:.:.:10,0,165	./.	0/0:2,0:2:6:.:.:0,6,90	0/0:1,0:1:3:.:.:0,3,45	0/0:1,0:1:3:.:.:0,3,45	0/0:2,0:2:6:.:.:0,6,74	0/0:2,0:2:6:.:.:0,6,61	./.
CL1482.Contig1_All	486	.	T	G	1388.35	PASS	AC=22;AF=0.733;AN=30;BaseQRankSum=0.092;DP=94;ExcessHet=0.4906;FS=4.851;InbreedingCoeff=0.0336;MLEAC=40;MLEAF=1.00;MQ=60.00;MQRankSum=0.00;QD=18.51;ReadPosRankSum=0.085;SOR=0.352	GT:AD:DP:GQ:PL	0/1:4,2:6:57:57,0,118	0/1:10,4:14:99:111,0,348	./.:8,0:8:0:0,0,253	./.:1,0:1:0:0,0,0	0/1:10,3:13:51:51,0,349	1/1:0,7:7:21:221,21,0	./.	./.	./.	./.	1/1:0,3:3:9:94,9,0	./.	./.:1,0:1:0:0,0,0	1/1:0,2:2:6:49,6,0	./.:2,0:2:0:0,0,0	./.	./.	0/1:3,2:5:74:74,0,120	./.	./.	1/1:0,2:2:6:49,6,0	1/1:0,2:2:6:49,6,0	./.	0/1:3,3:6:41:60,0,41	./.	1/1:0,5:5:15:164,15,0	0/1:1,4:5:30:84,0,30	0/0:1,0:1:3:0,3,16	./.:2,0:2:0:0,0,0	./.:1,0:1:0:0,0,0	./.:1,0:1:0:0,0,0	1/1:0,3:3:9:94,9,0	1/1:0,2:2:6:81,6,0	./.
CL1482.Contig1_All	507	.	C	T	64.82	PASS	AC=1;AF=0.028;AN=36;BaseQRankSum=1.20;DP=95;ExcessHet=0.0000;FS=0.000;InbreedingCoeff=-0.1478;MLEAC=2;MLEAF=0.056;MQ=60.00;MQRankSum=0.00;QD=3.09;ReadPosRankSum=0.280;SOR=0.420	GT:AD:DP:GQ:PL	./.:11,0:11:0:0,0,342	0/1:18,3:21:72:72,0,741	0/0:9,0:9:24:0,24,360	0/0:1,0:1:3:0,3,45	0/0:11,1:12:11:0,11,426	./.:6,0:6:0:0,0,127	./.	./.	./.	./.	0/0:2,0:2:6:0,6,49	./.	0/0:1,0:1:3:0,3,45	0/0:2,0:2:6:0,6,49	./.	./.	./.	0/0:6,0:6:15:0,15,225	0/0:1,0:1:3:0,3,45	./.	0/0:2,0:2:3:0,3,45	./.	./.	0/0:4,0:4:12:0,12,139	./.	0/0:4,0:4:12:0,12,159	0/0:4,0:4:12:0,12,119	0/0:1,0:1:3:0,3,16	./.	0/0:1,0:1:3:0,3,45	0/0:2,0:2:6:0,6,49	0/0:3,0:3:9:0,9,94	0/0:1,0:1:3:0,3,45	./.
CL1482.Contig1_All	514	.	C	T	1001.22	PASS	AC=18;AF=0.500;AN=36;BaseQRankSum=0.117;DP=97;ExcessHet=0.0038;FS=2.807;InbreedingCoeff=0.3213;MLEAC=28;MLEAF=0.778;MQ=60.00;MQRankSum=0.00;QD=22.25;ReadPosRankSum=0.00;SOR=0.327	GT:AD:DP:GQ:PL	0/0:13,0:13:39:0,39,557	0/0:22,0:22:63:0,63,887	0/0:8,0:8:21:0,21,315	0/0:1,0:1:3:0,3,45	0/1:10,2:12:54:54,0,335	1/1:0,5:5:15:172,15,0	./.	./.	./.	./.	1/1:0,2:2:6:70,6,0	./.	0/0:2,0:2:6:0,6,41	1/1:0,2:2:6:70,6,0	./.	./.	./.	0/1:3,3:6:99:117,0,100	./.:1,0:1:0:0,0,0	./.	1/1:0,3:3:9:94,9,0	./.	./.	0/1:2,2:4:37:37,0,78	./.	1/1:0,4:4:12:159,12,0	0/1:2,2:4:37:37,0,78	0/0:1,0:1:3:0,3,16	./.	1/1:0,1:1:3:45,3,0	0/0:2,0:2:6:0,6,49	1/1:0,3:3:9:94,9,0	./.:1,0:1:0:0,0,0	./.
CL1482.Contig1_All	525	.	A	G	1151.27	PASS	AC=8;AF=0.200;AN=40;BaseQRankSum=0.253;DP=95;ExcessHet=0.6003;FS=7.354;InbreedingCoeff=-0.1255;MLEAC=13;MLEAF=0.325;MQ=60.00;MQRankSum=0.00;QD=19.85;ReadPosRankSum=0.967;SOR=1.501	GT:AD:DP:GQ:PL	0/1:7,4:11:99:140,0,272	0/1:12,13:25:99:493,0,422	0/1:5,2:7:68:68,0,199	0/0:1,0:1:3:0,3,45	0/1:2,9:11:57:313,0,57	0/0:6,0:6:18:0,18,196	./.	./.	./.	./.	0/0:1,0:1:3:0,3,45	./.	0/0:2,0:2:6:0,6,41	0/0:2,0:2:6:0,6,49	./.	./.	./.	0/0:4,0:4:9:0,9,135	0/0:1,0:1:3:0,3,45	./.	0/0:2,0:2:6:0,6,90	./.	./.	0/1:2,2:4:77:77,0,78	0/0:1,0:1:3:0,3,16	0/0:4,0:4:9:0,9,135	0/1:2,1:3:16:16,0,81	1/1:0,1:1:3:45,3,0	./.	0/0:2,0:2:6:0,6,90	0/0:2,0:2:6:0,6,49	0/0:3,0:3:9:0,9,94	./.:2,0:2:0:0,0,0	./.
CL1482.Contig1_All	528	.	T	C	1803.34	PASS	AC=26;AF=0.722;AN=36;BaseQRankSum=-5.240e-01;DP=99;ExcessHet=0.3364;FS=0.000;InbreedingCoeff=0.0387;MLEAC=40;MLEAF=1.00;MQ=60.00;MQRankSum=0.00;QD=21.73;ReadPosRankSum=0.00;SOR=0.680	GT:AD:DP:GQ:PGT:PID:PL:PS	0/1:10,2:12:49:.:.:49,0,368	0/1:14,10:24:99:.:.:335,0,542	0/0:7,0:7:21:.:.:0,21,301	1/1:0,2:2:6:.:.:88,6,0	0/1:9,2:11:57:.:.:57,0,372	0/1:1,5:6:21:.:.:140,0,21	./.	./.	./.	./.	1/1:0,1:1:3:.:.:45,3,0	./.	1/1:0,2:2:6:.:.:34,6,0	1/1:0,2:2:6:.:.:70,6,0	./.	./.	./.	1/1:0,4:4:12:.:.:160,12,0	./.:1,0:1:0:.:.:0,0,0	./.	1/1:0,2:2:6:.:.:90,6,0	./.	./.	0/1:2,2:4:78:.:.:78,0,78	./.:1,0:1:0:.:.:0,0,0	1/1:0,4:4:12:.:.:159,12,0	0/1:1,2:3:36:.:.:81,0,36	0/0:1,0:1:3:.:.:0,3,45	./.	1/1:0,2:2:6:.:.:90,6,0	1|1:0,2:2:6:1|1:528_T_C:90,6,0:528	1/1:0,3:3:9:.:.:94,9,0	./.:2,0:2:0:.:.:0,0,0	./.
CL1482.Contig1_All	537	.	T	C,A	357.21	PASS	AC=2,3;AF=0.045,0.068;AN=44;BaseQRankSum=-1.323e+00;DP=94;ExcessHet=0.0000;FS=0.000;InbreedingCoeff=0.3371;MLEAC=2,4;MLEAF=0.045,0.091;MQ=60.00;MQRankSum=0.00;QD=12.76;ReadPosRankSum=-8.960e-01;SOR=0.562	GT:AD:DP:GQ:PGT:PID:PL:PS	0/0:13,0,0:13:39:.:.:0,42,610,39,585,580	0/2:15,2,7:24:99:.:.:229,199,922,0,542,596	0/0:8,0,0:8:24:.:.:0,24,340,24,340,340	0/0:2,0,0:2:6:.:.:0,6,89,6,89,89	0/0:9,0,0:9:24:.:.:0,24,360,24,360,360	0/0:6,0,0:6:15:.:.:0,15,225,15,225,225	./.	./.	./.	./.	0/0:1,0,0:1:3:.:.:0,3,45,3,45,45	./.	0/0:2,0,0:2:6:.:.:0,6,41,6,41,41	0/0:2,0,0:2:6:.:.:0,6,41,6,41,41	./.	./.	./.	0/0:3,0,0:3:9:.:.:0,9,86,9,86,86	0/0:1,0,0:1:3:.:.:0,3,45,3,45,45	./.	0/0:2,0,0:2:6:.:.:0,6,90,6,90,90	./.	./.	0/0:1,0,0:1:3:.:.:0,3,29,3,29,29	0/0:1,0,0:1:3:.:.:0,3,29,3,29,29	0/0:3,0,0:3:9:.:.:0,9,134,9,134,134	0/0:3,0,0:3:9:.:.:0,9,114,9,114,114	2/2:0,0,2:2:6:.:.:70,70,70,6,6,0	0/0:1,0,0:1:3:.:.:0,3,45,3,45,45	0/0:2,0,0:2:6:.:.:0,6,74,6,74,74	1|1:0,2,0:2:6:1|1:528_T_C:90,6,0,90,6,90:528	0/0:2,0,0:2:6:.:.:0,6,41,6,41,41	0/0:1,0,0:1:3:.:.:0,3,29,3,29,29	./.
CL1482.Contig1_All	546	.	C	T	41.37	QD2	AC=3;AF=0.071;AN=42;BaseQRankSum=-2.312e+00;DP=91;ExcessHet=0.0000;FS=0.000;InbreedingCoeff=0.0753;MLEAC=3;MLEAF=0.071;MQ=60.00;MQRankSum=0.00;QD=1.59;ReadPosRankSum=1.21;SOR=0.420	GT:AD:DP:GQ:PGT:PID:PL:PS	0/0:14,0:14:42:.:.:0,42,610	0|1:24,2:26:12:0|1:546_C_T:12,0,1002:546	0/0:8,0:8:21:.:.:0,21,315	0/0:2,0:2:3:.:.:0,3,45	0/0:9,0:9:24:.:.:0,24,360	0/0:5,0:5:12:.:.:0,12,180	./.	./.	./.	./.	./.	./.	0/0:2,0:2:6:.:.:0,6,41	0/0:2,0:2:6:.:.:0,6,41	./.	./.	./.	0/0:2,0:2:6:.:.:0,6,90	0/0:2,0:2:6:.:.:0,6,49	./.	0/0:2,0:2:6:.:.:0,6,90	./.	./.	0/0:1,0:1:3:.:.:0,3,29	0/0:1,0:1:3:.:.:0,3,29	0/0:3,0:3:9:.:.:0,9,134	0/0:3,0:3:6:.:.:0,6,90	0/0:2,0:2:6:.:.:0,6,49	0/0:1,0:1:3:.:.:0,3,45	0/0:2,0:2:6:.:.:0,6,74	1|1:0,1:1:3:1|1:528_T_C:45,3,0:528	0/0:2,0:2:6:.:.:0,6,41	0/0:1,0:1:3:.:.:0,3,29	./.
CL1482.Contig1_All	552	.	C	T	1190.56	PASS	AC=7;AF=0.167;AN=42;BaseQRankSum=0.433;DP=90;ExcessHet=0.2785;FS=2.318;InbreedingCoeff=-0.1218;MLEAC=12;MLEAF=0.286;MQ=60.00;MQRankSum=0.00;QD=20.53;ReadPosRankSum=0.397;SOR=1.096	GT:AD:DP:GQ:PL	0/1:9,5:14:99:175,0,267	0/1:9,16:25:99:623,0,314	0/1:5,3:8:99:106,0,184	0/0:2,0:2:3:0,3,45	0/1:2,7:9:43:207,0,43	0/0:5,0:5:12:0,12,180	./.	./.	./.	./.	./.	./.	0/0:2,0:2:6:0,6,41	0/0:2,0:2:6:0,6,41	./.	./.	./.	0/0:2,0:2:6:0,6,90	0/0:2,0:2:6:0,6,49	./.	0/0:2,0:2:6:0,6,90	./.	./.	0/0:1,0:1:3:0,3,29	0/0:1,0:1:3:0,3,29	0/0:3,0:3:9:0,9,134	0/1:2,1:3:16:16,0,81	1/1:0,2:2:6:70,6,0	0/0:1,0:1:3:0,3,45	0/0:2,0:2:6:0,6,74	0/0:1,0:1:3:0,3,45	0/0:2,0:2:6:0,6,41	0/0:1,0:1:3:0,3,29	./.
CL1482.Contig1_All	555	.	T	C	217.91	PASS	AC=3;AF=0.068;AN=44;BaseQRankSum=0.192;DP=91;ExcessHet=0.0000;FS=0.000;InbreedingCoeff=0.1222;MLEAC=4;MLEAF=0.091;MQ=60.00;MQRankSum=0.00;QD=8.72;ReadPosRankSum=0.933;SOR=0.412	GT:AD:DP:GQ:PGT:PID:PL:PS	0/0:13,0:13:39:.:.:0,39,565	0/1:18,5:23:99:.:.:146,0,686	0/0:7,0:7:18:.:.:0,18,270	1|1:0,2:2:6:1|1:555_T_C:90,6,0:555	0/0:8,0:8:24:.:.:0,24,263	0/0:5,0:5:15:.:.:0,15,135	./.	./.	./.	./.	./.	0/0:2,0:2:6:.:.:0,6,74	0/0:2,0:2:6:.:.:0,6,41	0/0:2,0:2:6:.:.:0,6,41	./.	./.	./.	0/0:2,0:2:6:.:.:0,6,90	0/0:2,0:2:6:.:.:0,6,49	./.	0/0:3,0:3:9:.:.:0,9,94	./.	./.	0/0:1,0:1:3:.:.:0,3,29	0/0:1,0:1:3:.:.:0,3,29	0/0:3,0:3:9:.:.:0,9,134	0/0:2,0:2:6:.:.:0,6,90	0/0:2,0:2:6:.:.:0,6,49	0/0:1,0:1:3:.:.:0,3,45	0/0:4,0:4:12:.:.:0,12,179	0/0:1,0:1:3:.:.:0,3,45	0/0:2,0:2:6:.:.:0,6,41	0/0:1,0:1:3:.:.:0,3,29	./.
CL1482.Contig1_All	564	.	T	C,A	871.27	PASS	AC=7,1;AF=0.175,0.025;AN=40;BaseQRankSum=1.27;DP=94;ExcessHet=0.0354;FS=1.082;InbreedingCoeff=0.1357;MLEAC=10,2;MLEAF=0.250,0.050;MQ=60.00;MQRankSum=0.00;QD=15.84;ReadPosRankSum=0.521;SOR=0.923	GT:AD:DP:GQ:PGT:PID:PL:PS	0/2:11,0,2:13:51:.:.:51,84,424,0,340,334	0/1:14,12,0:26:99:.:.:443,0,507,485,543,1028	0/1:4,2,0:6:72:.:.:72,0,152,84,158,242	1|1:0,1,0:1:3:1|1:555_T_C:45,3,0,45,3,45:555	0/1:1,7,0:8:21:.:.:210,0,21,213,42,255	0/0:3,0,0:3:9:.:.:0,9,94,9,94,94	./.	./.	./.	./.	./.	0/0:2,0,0:2:6:.:.:0,6,74,6,74,74	0/0:2,0,0:2:6:.:.:0,6,41,6,41,41	0/0:2,0,0:2:6:.:.:0,6,41,6,41,41	./.	./.	./.	./.:3,0,0:3:0:.:.:0,0,45,0,45,45	0/0:2,0,0:2:6:.:.:0,6,49,6,49,49	./.	0/0:2,0,0:2:6:.:.:0,6,41,6,41,41	./.	./.	0/0:1,0,0:1:3:.:.:0,3,29,3,29,29	0/0:2,0,0:2:6:.:.:0,6,49,6,49,49	0/0:2,0,0:2:6:.:.:0,6,74,6,74,74	./.:2,0,0:2:0:.:.:0,0,0,0,0,0	1/1:0,2,0:2:6:.:.:70,6,0,70,6,70	0/0:3,0,0:3:9:.:.:0,9,106,9,106,106	0/0:5,0,0:5:15:.:.:0,15,155,15,155,155	0/0:1,0,0:1:3:.:.:0,3,45,3,45,45	0/0:2,0,0:2:6:.:.:0,6,41,6,41,41	0/0:1,0,0:1:3:.:.:0,3,29,3,29,29	./.
CL1482.Contig1_All	570	.	G	A	198.13	PASS	AC=7;AF=0.159;AN=44;BaseQRankSum=-1.786e+00;DP=110;ExcessHet=0.0000;FS=0.000;InbreedingCoeff=0.3434;MLEAC=7;MLEAF=0.159;MQ=60.00;MQRankSum=0.00;QD=6.00;ReadPosRankSum=0.208;SOR=0.941	GT:AD:DP:GQ:PGT:PID:PL:PS	0/0:21,0:21:21:.:.:0,21,682	0|1:28,3:31:42:0|1:546_C_T:42,0,1167:546	0/0:12,0:12:30:.:.:0,30,450	1|1:0,1:1:3:1|1:555_T_C:45,3,0:555	0/0:7,0:7:18:.:.:0,18,270	0/0:3,0:3:9:.:.:0,9,94	./.	./.	./.	./.	./.	0/0:2,0:2:6:.:.:0,6,74	1|1:0,2:2:6:1|1:570_G_A:90,6,0:570	0/0:2,0:2:6:.:.:0,6,41	./.	./.	./.	0/0:3,0:3:9:.:.:0,9,118	0/0:2,0:2:6:.:.:0,6,49	./.	0/0:2,0:2:6:.:.:0,6,41	./.	./.	0/0:1,0:1:3:.:.:0,3,29	0/0:2,0:2:6:.:.:0,6,49	0/0:2,0:2:6:.:.:0,6,74	0/0:2,0:2:6:.:.:0,6,90	0/0:2,0:2:6:.:.:0,6,41	0/0:4,0:4:12:.:.:0,12,131	0/0:5,0:5:15:.:.:0,15,155	1|1:0,1:1:3:1|1:528_T_C:45,3,0:528	0/0:2,0:2:6:.:.:0,6,41	0/0:1,0:1:3:.:.:0,3,29	./.
CL1482.Contig1_All	579	.	T	C	1244.94	PASS	AC=28;AF=0.700;AN=40;BaseQRankSum=0.650;DP=103;ExcessHet=0.0051;FS=1.125;InbreedingCoeff=0.2677;MLEAC=39;MLEAF=0.975;MQ=60.00;MQRankSum=0.00;QD=23.05;ReadPosRankSum=0.680;SOR=0.368	GT:AD:DP:GQ:PGT:PID:PL:PS	0/0:20,0:20:18:.:.:0,18,749	0|1:22,3:25:60:0|1:546_C_T:60,0,915:546	0/1:12,1:13:5:.:.:5,0,483	1|1:0,1:1:3:1|1:555_T_C:45,3,0:555	0/0:6,0:6:15:.:.:0,15,225	0/1:2,1:3:30:.:.:30,0,69	./.	./.	./.	./.	./.	1/1:0,2:2:6:.:.:90,6,0	1|1:0,2:2:6:1|1:570_G_A:90,6,0:570	1/1:0,2:2:6:.:.:70,6,0	./.	./.	./.	1/1:0,2:2:6:.:.:90,6,0	1/1:0,2:2:6:.:.:49,6,0	./.	1/1:0,2:2:6:.:.:49,6,0	./.	./.	./.:1,0:1:0:.:.:0,0,0	1/1:0,2:2:6:.:.:49,6,0	1/1:0,2:2:6:.:.:90,6,0	./.	0/0:2,0:2:6:.:.:0,6,41	0/1:2,2:4:37:.:.:78,0,37	1/1:0,6:6:18:.:.:189,18,0	1|1:0,1:1:3:1|1:528_T_C:45,3,0:528	1/1:0,3:3:9:.:.:94,9,0	0/0:1,0:1:3:.:.:0,3,29	./.
CL1482.Contig1_All	591	.	C	T	1309.07	PASS	AC=27;AF=0.711;AN=38;BaseQRankSum=0.725;DP=100;ExcessHet=0.0012;FS=5.559;InbreedingCoeff=0.3559;MLEAC=39;MLEAF=1.00;MQ=60.00;MQRankSum=0.00;QD=24.70;ReadPosRankSum=0.546;SOR=0.477	GT:AD:DP:GQ:PGT:PID:PL:PS	0/0:18,0:18:51:.:.:0,51,765	0|1:17,3:20:75:0|1:546_C_T:75,0,705:546	0/1:12,1:13:6:.:.:6,0,495	1|1:0,1:1:3:1|1:591_C_T:45,3,0:591	0/0:6,0:6:18:.:.:0,18,203	./.:3,0:3:0:.:.:0,0,39	./.	./.	./.	./.	./.:1,0:1:0:.:.:0,0,0	1/1:0,3:3:9:.:.:94,9,0	1/1:0,2:2:6:.:.:70,6,0	1/1:0,2:2:6:.:.:70,6,0	./.	./.	./.	1/1:0,2:2:6:.:.:90,6,0	1/1:0,2:2:6:.:.:49,6,0	./.	1/1:0,4:4:12:.:.:139,12,0	./.	./.	./.:1,0:1:0:.:.:0,0,0	1/1:0,2:2:6:.:.:49,6,0	1/1:0,3:3:9:.:.:94,9,0	./.	0/0:2,0:2:6:.:.:0,6,41	0/1:2,2:4:37:.:.:78,0,37	1/1:0,6:6:18:.:.:189,18,0	1|1:0,1:1:3:1|1:528_T_C:45,3,0:528	1/1:0,3:3:9:.:.:94,9,0	0/0:1,0:1:3:.:.:0,3,29	./.
CL1482.Contig1_All	593	.	A	C	32.59	PASS	AC=2;AF=0.045;AN=44;DP=97;ExcessHet=0.0000;FS=0.000;InbreedingCoeff=0.1601;MLEAC=2;MLEAF=0.045;MQ=60.00;QD=32.59;SOR=1.609	GT:AD:DP:GQ:PGT:PID:PL:PS	0/0:18,0:18:51:.:.:0,51,765	0/0:20,0:20:45:.:.:0,45,675	0/0:12,0:12:36:.:.:0,36,540	1|1:0,1:1:3:1|1:591_C_T:45,3,0:591	0/0:6,0:6:18:.:.:0,18,203	0/0:3,0:3:9:.:.:0,9,108	./.	./.	./.	./.	0/0:1,0:1:3:.:.:0,3,45	0/0:3,0:3:9:.:.:0,9,94	0/0:1,0:1:3:.:.:0,3,45	0/0:2,0:2:3:.:.:0,3,45	./.	./.	./.	0/0:2,0:2:6:.:.:0,6,90	0/0:2,0:2:6:.:.:0,6,49	./.	0/0:4,0:4:12:.:.:0,12,111	./.	./.	0/0:1,0:1:3:.:.:0,3,45	0/0:2,0:2:6:.:.:0,6,41	0/0:3,0:3:9:.:.:0,9,86	./.	0/0:2,0:2:6:.:.:0,6,41	0/0:4,0:4:12:.:.:0,12,139	0/0:6,0:6:18:.:.:0,18,160	0/0:1,0:1:3:.:.:0,3,45	0/0:2,0:2:6:.:.:0,6,90	0/0:1,0:1:3:.:.:0,3,29	./.
CL1482.Contig1_All	594	.	T	C	104.02	PASS	AC=3;AF=0.068;AN=44;BaseQRankSum=-1.620e-01;DP=98;ExcessHet=0.0000;FS=2.473;InbreedingCoeff=0.0949;MLEAC=4;MLEAF=0.091;MQ=60.00;MQRankSum=0.00;QD=5.20;ReadPosRankSum=-7.440e-01;SOR=1.510	GT:AD:DP:GQ:PGT:PID:PL:PS	0/0:18,0:18:51:.:.:0,51,765	0|1:17,3:20:75:0|1:546_C_T:75,0,705:546	0/0:12,0:12:36:.:.:0,36,540	0/0:1,0:1:3:.:.:0,3,45	0/0:6,0:6:18:.:.:0,18,203	0/0:3,0:3:9:.:.:0,9,108	./.	./.	./.	./.	0/0:1,0:1:3:.:.:0,3,45	0/0:3,0:3:9:.:.:0,9,94	0/0:1,0:1:3:.:.:0,3,45	0/0:2,0:2:3:.:.:0,3,45	./.	./.	./.	0/0:2,0:2:6:.:.:0,6,90	0/0:3,0:3:9:.:.:0,9,94	./.	0/0:4,0:4:12:.:.:0,12,111	./.	./.	0/0:1,0:1:3:.:.:0,3,45	0/0:2,0:2:6:.:.:0,6,41	0/0:3,0:3:9:.:.:0,9,86	./.	0/0:2,0:2:6:.:.:0,6,41	0/0:4,0:4:12:.:.:0,12,139	0/0:6,0:6:18:.:.:0,18,160	1|1:0,1:1:3:1|1:528_T_C:45,3,0:528	0/0:2,0:2:6:.:.:0,6,90	0/0:1,0:1:3:.:.:0,3,29	./.
CL1482.Contig1_All	600	.	T	C	917.41	PASS	AC=7;AF=0.167;AN=42;BaseQRankSum=-6.740e-01;DP=99;ExcessHet=0.2785;FS=7.420;InbreedingCoeff=-0.0474;MLEAC=11;MLEAF=0.262;MQ=60.00;MQRankSum=0.00;QD=15.29;ReadPosRankSum=-8.580e-01;SOR=0.335	GT:AD:DP:GQ:PGT:PID:PL:PS	0/1:14,2:17:37:.:.:37,0,570	0/1:7,12:19:99:.:.:440,0,252	0/1:9,3:12:99:.:.:99,0,365	0/0:1,0:1:3:.:.:0,3,45	0/1:1,5:6:27:.:.:198,0,27	0/1:3,2:5:63:.:.:63,0,100	./.	./.	./.	./.	0/0:1,0:1:3:.:.:0,3,45	0/0:4,0:4:12:.:.:0,12,139	0/0:1,0:1:3:.:.:0,3,45	0/0:2,0:2:3:.:.:0,3,45	./.	./.	./.	0/0:2,0:2:6:.:.:0,6,90	0/0:3,0:3:9:.:.:0,9,94	./.	0/0:4,0:4:12:.:.:0,12,111	./.	./.	0/0:1,0:1:3:.:.:0,3,45	0/0:2,0:2:6:.:.:0,6,41	0/0:3,0:3:9:.:.:0,9,86	./.	1|1:0,2:2:6:1|1:600_T_C:90,6,0:600	0/0:5,0:5:15:.:.:0,15,144	0/0:5,0:5:15:.:.:0,15,135	0/0:1,0:1:3:.:.:0,3,45	0/0:2,0:2:6:.:.:0,6,90	./.:1,0:1:0:.:.:0,0,0	./.
CL1482.Contig1_All	603	.	A	G	3177.92	PASS	AC=35;AF=0.921;AN=38;BaseQRankSum=-3.050e-01;DP=99;ExcessHet=0.3672;FS=3.829;InbreedingCoeff=0.0461;MLEAC=53;MLEAF=1.00;MQ=60.00;MQRankSum=0.00;QD=28.57;ReadPosRankSum=0.972;SOR=0.233	GT:AD:DP:GQ:PGT:PID:PL:PS	1/1:0,16:17:48:.:.:710,48,0	0/1:8,9:17:99:.:.:299,0,298	0/1:5,7:12:99:.:.:278,0,188	1|1:0,1:1:3:1|1:591_C_T:45,3,0:591	1/1:0,6:6:18:.:.:270,18,0	0/1:2,3:5:75:.:.:87,0,75	./.	./.	./.	./.	./.:1,0:1:0:.:.:0,0,0	1/1:0,4:4:12:.:.:139,12,0	1/1:0,1:1:3:.:.:45,3,0	1/1:0,1:1:3:.:.:45,3,0	./.	./.	./.	1/1:0,2:2:6:.:.:90,6,0	1/1:0,3:3:9:.:.:94,9,0	./.	1/1:0,4:4:12:.:.:139,12,0	./.	./.	./.:1,0:1:0:.:.:0,0,0	1/1:0,2:2:6:.:.:49,6,0	1/1:0,3:3:9:.:.:94,9,0	./.	1|1:0,2:2:6:1|1:600_T_C:90,6,0:600	1/1:0,5:5:15:.:.:144,15,0	1/1:1,6:7:11:.:.:144,11,0	1|1:0,1:1:3:1|1:528_T_C:45,3,0:528	1/1:0,2:2:6:.:.:90,6,0	./.:1,0:1:0:.:.:0,0,0	./.
CL1482.Contig1_All	610	.	A	C	70.21	PASS	AC=3;AF=0.065;AN=46;BaseQRankSum=0.327;DP=97;ExcessHet=0.0000;FS=0.000;InbreedingCoeff=0.0882;MLEAC=4;MLEAF=0.087;MQ=60.00;MQRankSum=0.00;QD=4.39;ReadPosRankSum=0.796;SOR=0.899	GT:AD:DP:GQ:PGT:PID:PL:PS	0/0:16,0:16:42:.:.:0,42,630	0|1:14,2:16:42:0|1:546_C_T:42,0,561:546	0/0:12,0:12:36:.:.:0,36,495	0/0:1,0:1:3:.:.:0,3,45	0/0:6,0:6:12:.:.:0,12,180	0/0:5,0:5:15:.:.:0,15,158	./.	./.	0/0:1,0:1:3:.:.:0,3,45	./.	0/0:1,0:1:3:.:.:0,3,29	0/0:4,0:4:12:.:.:0,12,139	0/0:1,0:1:3:.:.:0,3,29	0/0:1,0:1:3:.:.:0,3,45	./.	./.	./.	0/0:3,0:3:9:.:.:0,9,134	0/0:3,0:3:9:.:.:0,9,66	./.	0/0:4,0:4:12:.:.:0,12,111	./.	./.	0/0:1,0:1:3:.:.:0,3,45	0/0:2,0:2:6:.:.:0,6,41	0/0:2,0:2:6:.:.:0,6,41	./.	0/0:2,0:2:6:.:.:0,6,90	0/0:5,0:5:15:.:.:0,15,144	0/0:7,0:7:21:.:.:0,21,185	1|1:0,1:1:3:1|1:528_T_C:45,3,0:528	0/0:2,0:2:6:.:.:0,6,90	0/0:1,0:1:3:.:.:0,3,45	./.
CL1482.Contig1_All	612	.	G	A	204.14	PASS	AC=2;AF=0.045;AN=44;BaseQRankSum=-3.230e-01;DP=96;ExcessHet=0.1022;FS=1.860;InbreedingCoeff=-0.1566;MLEAC=4;MLEAF=0.091;MQ=60.00;MQRankSum=0.00;QD=9.28;ReadPosRankSum=1.84;SOR=0.719	GT:AD:DP:GQ:PL	0/0:15,0:15:39:0,39,585	0/1:14,2:16:33:33,0,577	0/0:12,0:12:36:0,36,495	0/0:1,0:1:3:0,3,45	0/1:1,5:6:27:184,0,27	0/0:5,0:5:15:0,15,158	./.	./.	0/0:1,0:1:3:0,3,45	./.	0/0:1,0:1:3:0,3,29	0/0:4,0:4:12:0,12,139	0/0:1,0:1:3:0,3,29	0/0:1,0:1:3:0,3,45	./.	./.	./.	./.:3,0:3:0:0,0,45	0/0:3,0:3:9:0,9,66	./.	0/0:4,0:4:12:0,12,111	./.	./.	0/0:1,0:1:3:0,3,45	0/0:2,0:2:6:0,6,41	0/0:2,0:2:6:0,6,41	./.	0/0:2,0:2:6:0,6,90	0/0:5,0:5:15:0,15,144	0/0:7,0:7:21:0,21,185	0/0:1,0:1:3:0,3,45	0/0:2,0:2:6:0,6,90	0/0:1,0:1:3:0,3,45	./.
CL1482.Contig1_All	624	.	C	T	84.49	PASS	AC=1;AF=0.024;AN=42;BaseQRankSum=0.869;DP=100;ExcessHet=0.0000;FS=4.838;InbreedingCoeff=-0.0455;MLEAC=2;MLEAF=0.048;MQ=60.00;MQRankSum=0.00;QD=4.22;ReadPosRankSum=1.78;SOR=0.707	GT:AD:DP:GQ:PGT:PID:PL:PS	0|0:15,1:16:3:0|1:624_C_T:0,3,630:624	0/1:16,4:20:93:.:.:93,0,623	./.:13,0:13:0:.:.:0,0,492	0/0:1,0:1:3:.:.:0,3,45	0/0:4,0:4:9:.:.:0,9,135	0/0:5,0:5:15:.:.:0,15,158	./.	./.	0/0:1,0:1:3:.:.:0,3,45	0/0:2,0:2:6:.:.:0,6,49	0/0:1,0:1:3:.:.:0,3,29	0/0:4,0:4:12:.:.:0,12,139	0/0:1,0:1:3:.:.:0,3,29	./.	./.	./.	./.	0/0:3,0:3:9:.:.:0,9,118	0/0:3,0:3:9:.:.:0,9,66	./.	0/0:4,0:4:12:.:.:0,12,111	./.	./.	0/0:1,0:1:3:.:.:0,3,45	0/0:2,0:2:6:.:.:0,6,41	0/0:2,0:2:6:.:.:0,6,41	./.	./.:2,0:2:0:.:.:0,0,0	0/0:6,0:6:18:.:.:0,18,188	0/0:6,0:6:18:.:.:0,18,140	0/0:1,0:1:3:.:.:0,3,45	0/0:1,0:1:3:.:.:0,3,16	0/0:1,0:1:3:.:.:0,3,45	./.
CL1482.Contig1_All	627	.	T	C	247.71	PASS	AC=3;AF=0.071;AN=42;BaseQRankSum=-3.190e-01;DP=111;ExcessHet=0.3300;FS=7.809;InbreedingCoeff=-0.1080;MLEAC=6;MLEAF=0.143;MQ=60.00;MQRankSum=0.00;QD=5.50;ReadPosRankSum=-3.190e-01;SOR=0.812	GT:AD:DP:GQ:PGT:PID:PL:PS	0|1:18,2:20:30:0|1:624_C_T:30,0,750:624	0/1:16,5:21:99:.:.:107,0,657	0/0:15,0:15:45:.:.:0,45,611	0/0:1,0:1:3:.:.:0,3,45	0|1:1,3:4:33:0|1:627_T_C:123,0,33:627	0/0:5,0:5:15:.:.:0,15,158	./.	./.	0/0:1,0:1:3:.:.:0,3,45	0/0:2,0:2:6:.:.:0,6,49	0/0:1,0:1:3:.:.:0,3,29	0/0:4,0:4:12:.:.:0,12,139	0/0:1,0:1:3:.:.:0,3,29	./.	./.	./.	./.	./.:3,0:3:0:.:.:0,0,45	0/0:3,0:3:9:.:.:0,9,66	./.	0/0:4,0:4:12:.:.:0,12,111	./.	./.	0/0:1,0:1:3:.:.:0,3,45	0/0:2,0:2:6:.:.:0,6,41	0/0:2,0:2:6:.:.:0,6,41	./.	./.:2,0:2:0:.:.:0,0,0	0/0:6,0:6:18:.:.:0,18,188	0/0:6,0:6:18:.:.:0,18,140	0/0:1,0:1:3:.:.:0,3,45	0/0:1,0:1:3:.:.:0,3,16	0/0:1,0:1:3:.:.:0,3,45	./.
CL1482.Contig1_All	635	.	T	C	922.19	PASS	AC=2;AF=0.048;AN=42;BaseQRankSum=-5.600e-02;DP=111;ExcessHet=0.1072;FS=1.589;InbreedingCoeff=-0.0510;MLEAC=4;MLEAF=0.095;MQ=60.00;MQRankSum=0.00;QD=26.35;ReadPosRankSum=1.34;SOR=1.112	GT:AD:DP:GQ:PL	0/1:2,17:19:30:636,0,30	0/0:25,0:25:75:0,75,962	0/1:7,9:16:99:298,0,244	0/0:1,0:1:3:0,3,45	0/0:3,0:3:9:0,9,133	0/0:6,0:6:18:0,18,196	./.	./.	0/0:1,0:1:3:0,3,45	0/0:2,0:2:6:0,6,49	0/0:1,0:1:3:0,3,29	0/0:4,0:4:12:0,12,139	0/0:1,0:1:3:0,3,29	./.	./.	./.	./.	0/0:3,0:3:9:0,9,134	0/0:3,0:3:9:0,9,66	./.	0/0:4,0:4:12:0,12,111	./.	./.	0/0:1,0:1:3:0,3,45	0/0:2,0:2:6:0,6,41	0/0:2,0:2:3:0,3,45	./.	./.:2,0:2:0:0,0,0	0/0:6,0:6:18:0,18,188	0/0:6,0:6:18:0,18,140	./.	0/0:1,0:1:3:0,3,16	0/0:1,0:1:3:0,3,45	./.
CL1482.Contig1_All	636	.	C	T	891.07	PASS	AC=5;AF=0.132;AN=38;BaseQRankSum=0.751;DP=114;ExcessHet=1.3000;FS=0.000;InbreedingCoeff=-0.1436;MLEAC=10;MLEAF=0.263;MQ=60.00;MQRankSum=0.00;QD=13.30;ReadPosRankSum=0.904;SOR=0.632	GT:AD:DP:GQ:PGT:PID:PL:PS	0|1:17,3:20:75:0|1:636_C_T:75,0,685:636	0|1:11,16:27:99:0|1:636_C_T:631,0,414:636	0/1:14,2:16:39:.:.:39,0,569	0/0:1,0:1:3:.:.:0,3,45	0|1:1,3:4:33:0|1:627_T_C:123,0,33:627	0/0:6,0:6:18:.:.:0,18,196	./.	./.	0/0:1,0:1:3:.:.:0,3,45	0/0:2,0:2:6:.:.:0,6,49	0/0:1,0:1:3:.:.:0,3,29	0/0:4,0:4:12:.:.:0,12,139	0|0:1,0:1:3:0|1:636_C_T:0,3,45:636	./.	./.	./.	./.	./.:3,0:3:0:.:.:0,0,61	0/0:3,0:3:9:.:.:0,9,66	./.	0/0:4,0:4:12:.:.:0,12,111	./.	./.	0/0:1,0:1:3:.:.:0,3,45	0/0:2,0:2:6:.:.:0,6,41	0/0:2,0:2:3:.:.:0,3,45	./.	./.:2,0:2:0:.:.:0,0,0	0|1:5,1:6:27:0|1:636_C_T:27,0,207:636	0/0:6,0:6:18:.:.:0,18,140	./.	0/0:1,0:1:3:.:.:0,3,16	./.:1,0:1:0:.:.:0,0,0	./.
CL1482.Contig1_All	646	.	A	C	891.09	PASS	AC=6;AF=0.158;AN=38;BaseQRankSum=-4.310e-01;DP=116;ExcessHet=2.0135;FS=2.156;InbreedingCoeff=-0.1635;MLEAC=11;MLEAF=0.289;MQ=60.00;MQRankSum=0.00;QD=17.47;ReadPosRankSum=-4.720e-01;SOR=0.385	GT:AD:DP:GQ:PGT:PID:PL:PS	0|1:17,3:20:75:0|1:636_C_T:75,0,685:636	0|1:11,17:28:99:0|1:636_C_T:673,0,411:636	0/0:16,0:16:48:.:.:0,48,720	0/0:1,0:1:3:.:.:0,3,45	0|1:1,2:3:36:0|1:627_T_C:81,0,36:627	0/0:6,0:6:18:.:.:0,18,182	./.	./.	0/0:1,0:1:3:.:.:0,3,45	0/0:2,0:2:6:.:.:0,6,49	0/0:1,0:1:3:.:.:0,3,29	0/0:4,0:4:12:.:.:0,12,139	0|1:1,1:2:19:0|1:636_C_T:19,0,39:636	./.	./.	./.	./.	./.:3,0:3:0:.:.:0,0,45	0/0:2,0:2:6:.:.:0,6,69	./.	0/0:4,0:4:12:.:.:0,12,111	./.	./.	0/0:1,0:1:3:.:.:0,3,45	0/0:2,0:2:6:.:.:0,6,41	0/1:1,1:2:19:.:.:19,0,39	./.	./.:2,0:2:0:.:.:0,0,0	0|1:5,1:6:27:0|1:636_C_T:27,0,207:636	0/0:6,0:6:18:.:.:0,18,140	./.	0/0:1,0:1:3:.:.:0,3,16	./.:1,0:1:0:.:.:0,0,0	./.
CL1482.Contig1_All	666	.	G	A	747.06	PASS	AC=6;AF=0.167;AN=36;BaseQRankSum=-4.310e-01;DP=95;ExcessHet=2.1469;FS=1.042;InbreedingCoeff=-0.1675;MLEAC=12;MLEAF=0.333;MQ=60.00;MQRankSum=0.00;QD=16.60;ReadPosRankSum=-1.590e-01;SOR=0.957	GT:AD:DP:GQ:PL	0/1:14,2:16:42:42,0,529	0/1:6,13:19:99:521,0,213	0/0:9,0:9:27:0,27,399	./.	0/1:1,2:3:36:78,0,36	0/1:4,3:7:67:67,0,112	./.	./.	0/0:1,0:1:3:0,3,45	0/0:2,0:2:6:0,6,49	0/0:1,0:1:3:0,3,29	0/0:4,0:4:12:0,12,139	0/1:1,1:2:19:19,0,39	./.	./.	./.	./.	./.:2,0:2:0:0,0,0	0/0:2,0:2:6:0,6,69	./.	0/0:3,0:3:9:0,9,118	./.	./.	0/0:1,0:1:3:0,3,45	0/0:1,0:1:3:0,3,45	0/1:1,1:2:19:19,0,39	./.	./.:2,0:2:0:0,0,0	0/0:6,0:6:18:0,18,229	0/0:5,0:5:15:0,15,144	./.	0/0:1,0:1:3:0,3,16	./.	./.
CL1482.Contig1_All	681	.	G	T	761.99	PASS	AC=13;AF=0.500;AN=26;BaseQRankSum=1.25;DP=94;ExcessHet=0.0100;FS=1.062;InbreedingCoeff=0.3032;MLEAC=28;MLEAF=1.00;MQ=60.00;MQRankSum=0.00;QD=16.93;ReadPosRankSum=1.98;SOR=0.781	GT:AD:DP:GQ:PL	0/0:19,0:19:57:0,57,736	0/0:19,0:19:12:0,12,691	0/1:11,2:13:51:51,0,405	./.	0/0:3,0:3:3:0,3,45	0/1:5,2:7:57:57,0,117	./.	./.	./.:1,0:1:0:0,0,0	1/1:0,2:2:6:49,6,0	./.:1,0:1:0:0,0,0	1/1:0,6:6:18:148,18,0	0/0:1,0:1:3:0,3,25	./.	./.	./.	./.	0/0:1,0:1:3:0,3,16	1/1:0,2:2:6:69,6,0	./.	1/1:0,3:3:9:118,9,0	./.	./.	./.	./.:1,0:1:0:0,0,0	./.:2,0:2:0:0,0,0	./.	./.:.:0:0:0,0,0	0/1:4,3:7:73:73,0,118	1/1:0,5:5:15:128,15,0	./.	./.:1,0:1:0:0,0,0	./.	./.
CL1482.Contig1_All	690	.	A	T	914.77	PASS	AC=9;AF=0.250;AN=36;BaseQRankSum=-5.800e-01;DP=112;ExcessHet=0.1433;FS=2.174;InbreedingCoeff=0.0199;MLEAC=15;MLEAF=0.417;MQ=60.00;MQRankSum=0.00;QD=12.20;ReadPosRankSum=0.674;SOR=1.096	GT:AD:DP:GQ:PL	0/1:17,6:23:99:177,0,567	0/1:9,13:22:99:499,0,323	0/1:16,4:20:38:38,0,588	./.	1/1:0,3:3:9:123,9,0	0/0:7,0:7:21:0,21,185	./.	./.	0/0:2,0:2:6:0,6,49	0/0:2,0:2:6:0,6,49	0/0:1,0:1:3:0,3,45	0/0:6,0:6:18:0,18,148	1/1:0,1:1:3:25,3,0	./.	./.	./.	./.	./.:1,0:1:0:0,0,0	0/0:1,0:1:3:0,3,25	./.	0/0:4,0:4:12:0,12,139	./.	./.	./.	0/0:1,0:1:3:0,3,29	0/1:1,1:2:19:19,0,39	./.	0/0:1,0:1:3:0,3,29	0/1:5,2:7:28:28,0,163	0/0:5,0:5:15:0,15,135	./.	0/0:1,0:1:3:0,3,45	./.	./.
CL1482.Contig1_All	703	.	C	T	58.09	PASS	AC=3;AF=0.088;AN=34;BaseQRankSum=1.62;DP=115;ExcessHet=0.0000;FS=0.000;InbreedingCoeff=0.1205;MLEAC=4;MLEAF=0.118;MQ=60.00;MQRankSum=0.00;QD=2.07;ReadPosRankSum=0.686;SOR=0.536	GT:AD:DP:GQ:PL	0/0:25,0:25:72:0,72,949	0/1:25,3:28:44:44,0,960	0/0:24,0:24:60:0,60,900	./.	0/0:2,0:2:6:0,6,58	0/0:6,0:6:18:0,18,182	./.	./.	0/0:2,0:2:6:0,6,49	0/0:2,0:2:6:0,6,49	0/0:1,0:1:3:0,3,45	0/0:4,0:4:12:0,12,139	1/1:0,1:1:3:25,3,0	./.	./.	./.	./.	./.	0/0:1,0:1:3:0,3,25	./.	0/0:3,0:3:9:0,9,78	./.	./.	./.	./.	0/0:2,0:2:6:0,6,69	./.	0/0:1,0:1:3:0,3,29	0/0:6,0:6:15:0,15,225	0/0:5,0:5:6:0,6,90	./.	0/0:1,0:1:3:0,3,45	./.	./.
CL1482.Contig1_All	717	.	T	C	1385.43	PASS	AC=20;AF=0.714;AN=28;BaseQRankSum=0.156;DP=117;ExcessHet=1.2958;FS=0.000;InbreedingCoeff=-0.1398;MLEAC=37;MLEAF=1.00;MQ=60.00;MQRankSum=0.00;QD=13.72;ReadPosRankSum=-5.240e-01;SOR=0.530	GT:AD:DP:GQ:PL	0/1:22,4:26:71:71,0,763	0/1:11,14:25:99:393,0,332	0/1:16,6:22:99:146,0,468	./.	1/1:0,2:2:6:51,6,0	0/1:4,2:6:60:60,0,109	./.	./.	1/1:0,2:2:6:49,6,0	1/1:0,2:2:6:49,6,0	./.:1,0:1:0:0,0,0	0/1:1,3:4:33:82,0,33	0/0:2,0:2:6:0,6,49	./.	./.	./.	./.	./.	1/1:0,1:1:3:25,3,0	./.	1/1:0,3:3:9:94,9,0	./.	./.	./.	./.	1/1:0,2:2:6:69,6,0	./.	./.:1,0:1:0:0,0,0	0/1:3,2:5:74:74,0,96	1/1:0,2:2:6:90,6,0	./.	./.	./.	./.
CL1482.Contig1_All	741	.	C	T	1523.91	PASS	AC=15;AF=0.682;AN=22;BaseQRankSum=-1.360e-01;DP=85;ExcessHet=0.0678;FS=5.946;InbreedingCoeff=0.1579;MLEAC=35;MLEAF=1.00;MQ=60.00;MQRankSum=0.00;QD=20.05;ReadPosRankSum=0.383;SOR=0.089	GT:AD:DP:GQ:PGT:PID:PL:PS	0/1:18,4:22:99:.:.:108,0,641	0/1:8,10:18:99:.:.:315,0,262	0/1:11,8:19:99:.:.:258,0,415	./.	0/0:1,0:1:3:.:.:0,3,16	1/1:0,6:6:18:.:.:196,18,0	./.	./.	1|1:0,2:2:6:1|1:741_C_T:90,6,0:741	1|1:0,2:2:6:1|1:741_C_T:90,6,0:741	./.	1|1:0,3:3:9:1|1:741_C_T:135,9,0:741	./.:1,0:1:0:.:.:0,0,0	./.	./.	./.	./.	./.	1/1:0,1:1:3:.:.:25,3,0	./.	./.:1,0:1:0:.:.:0,0,0	./.	./.	./.	./.	0/0:1,0:1:3:.:.:0,3,45	./.	./.:1,0:1:0:.:.:0,0,0	1/1:0,4:4:12:.:.:180,12,0	./.:.:0:0:.:.:0,0,0	./.	./.	./.	./.
CL1482.Contig1_All	747	.	T	C	391.52	PASS	AC=6;AF=1.00;AN=6;DP=75;ExcessHet=0.0000;FS=0.000;InbreedingCoeff=0.3812;MLEAC=22;MLEAF=1.00;MQ=60.00;QD=27.11;SOR=0.941	GT:AD:DP:GQ:PGT:PID:PL:PS	./.:19,0:19:0:.:.:0,0,0	./.:18,0:18:0:.:.:0,0,0	./.:18,0:18:0:.:.:0,0,0	./.	./.:1,0:1:0:.:.:0,0,0	./.:4,0:4:0:.:.:0,0,0	./.	./.	1|1:0,2:2:6:1|1:741_C_T:90,6,0:741	1|1:0,2:2:6:1|1:741_C_T:90,6,0:741	./.	1|1:0,3:3:9:1|1:741_C_T:135,9,0:741	./.:1,0:1:0:.:.:0,0,0	./.	./.	./.	./.	./.	./.:1,0:1:0:.:.:0,0,0	./.	./.:1,0:1:0:.:.:0,0,0	./.	./.	./.	./.	./.:1,0:1:0:.:.:0,0,0	./.	./.:1,0:1:0:.:.:0,0,0	./.:3,0:3:0:.:.:0,0,0	./.:.:0:0:.:.:0,0,0	./.	./.	./.	./.
CL7997.Contig1_All	175	.	G	A	18547.3	PASS	AC=42;AF=0.636;AN=66;BaseQRankSum=-1.190e-01;DP=907;ExcessHet=0.0012;FS=1.697;InbreedingCoeff=0.4549;MLEAC=42;MLEAF=0.636;MQ=60.00;MQRankSum=0.00;QD=28.49;ReadPosRankSum=0.691;SOR=0.561	GT:AD:DP:GQ:PL	0/0:12,0:12:24:0,24,360	0/0:33,0:33:51:0,51,765	0/0:10,0:10:21:0,21,315	0/0:50,0:50:99:0,120,1800	0/0:50,0:50:99:0,103,1800	1/1:0,57:57:99:1724,171,0	1/1:0,2:2:6:90,6,0	1/1:0,24:24:72:794,72,0	1/1:0,25:25:75:891,75,0	1/1:0,20:20:60:695,60,0	1/1:0,35:35:99:1126,105,0	1/1:0,32:32:96:1072,96,0	0/1:16,16:32:99:420,0,460	0/1:9,8:17:99:301,0,231	0/1:6,7:13:99:219,0,190	1/1:0,27:27:81:797,81,0	1/1:0,19:19:57:690,57,0	1/1:0,48:48:99:1628,144,0	1/1:0,35:35:99:1075,104,0	0/1:7,9:16:99:226,0,185	1/1:0,25:25:75:943,75,0	./.:11,0:11:0:0,0,323	1/1:0,28:28:84:893,84,0	0/0:25,0:25:69:0,69,1035	0/0:20,0:20:60:0,60,700	0/0:21,0:21:60:0,60,801	0/1:8,13:21:99:359,0,215	1/1:0,17:17:51:641,51,0	0/1:15,15:30:99:460,0,381	0/1:16,16:32:99:454,0,459	1/1:0,14:14:42:506,42,0	0/1:10,10:20:99:262,0,307	1/1:0,30:30:90:1021,90,0	1/1:0,32:32:96:1197,96,0
CL7997.Contig1_All	562	.	C	T	29264.2	PASS	AC=58;AF=0.853;AN=68;BaseQRankSum=-2.930e-01;DP=1248;ExcessHet=0.0012;FS=5.299;InbreedingCoeff=0.5110;MLEAC=58;MLEAF=0.853;MQ=60.00;MQRankSum=0.00;QD=24.86;ReadPosRankSum=-4.040e-01;SOR=0.380	GT:AD:DP:GQ:PGT:PID:PL:PS	0/0:4,0:4:12:.:.:0,12,165	0/0:21,0:21:48:.:.:0,48,720	0/0:10,0:10:30:.:.:0,30,387	0/1:148,174:322:99:.:.:4405,0,3562	0/1:80,111:191:99:.:.:3389,0,2581	1/1:0,96:96:99:.:.:2920,288,0	1/1:0,3:3:9:.:.:94,9,0	1/1:0,16:16:48:.:.:556,48,0	1/1:0,35:35:99:.:.:1019,105,0	1/1:0,15:15:45:.:.:531,45,0	1/1:0,23:23:69:.:.:868,69,0	1/1:0,21:21:63:.:.:724,63,0	1/1:0,24:24:72:.:.:798,72,0	1/1:0,6:6:18:.:.:211,18,0	1/1:0,28:28:84:.:.:933,84,0	1/1:0,18:18:54:.:.:565,54,0	1/1:0,17:17:51:.:.:705,51,0	1/1:0,34:34:99:.:.:1281,102,0	1/1:0,26:26:78:.:.:923,78,0	1/1:0,18:18:54:.:.:549,54,0	1/1:0,27:27:81:.:.:951,81,0	1/1:0,14:14:42:.:.:426,42,0	1/1:0,10:10:30:.:.:408,30,0	1/1:0,21:21:63:.:.:604,63,0	0/1:16,13:29:99:.:.:335,0,509	1/1:0,26:26:78:.:.:822,78,0	1|1:0,28:28:84:1|1:547_C_T:893,84,0:547	1/1:0,18:18:54:.:.:565,54,0	0/1:8,13:21:99:.:.:399,0,215	1/1:0,24:24:72:.:.:874,72,0	1/1:0,7:7:21:.:.:233,21,0	1/1:0,20:20:60:.:.:694,60,0	1/1:0,11:11:33:.:.:371,33,0	1|1:0,28:28:84:1|1:560_C_G:933,84,0:560
CL7997.Contig1_All	787	.	A	G	32545.8	PASS	AC=58;AF=0.853;AN=68;BaseQRankSum=-4.080e-01;DP=1311;ExcessHet=0.0012;FS=2.551;InbreedingCoeff=0.5255;MLEAC=58;MLEAF=0.853;MQ=60.00;MQRankSum=0.00;QD=26.94;ReadPosRankSum=-6.290e-01;SOR=0.490	GT:AD:DP:GQ:PL	0/0:21,0:21:42:0,42,630	0/0:42,0:42:85:0,85,1555	0/0:14,0:14:30:0,30,450	0/1:91,107:198:99:2873,0,2451	0/1:55,78:133:99:2595,0,1721	1/1:0,70:70:99:2051,209,0	1/1:0,4:4:12:139,12,0	1/1:0,27:27:81:813,81,0	1/1:0,34:34:99:1025,102,0	1/1:0,29:29:87:897,87,0	1/1:1,36:37:99:1081,101,0	1/1:0,41:41:99:1415,123,0	1/1:0,36:36:99:1180,108,0	1/1:0,13:13:39:486,39,0	1/1:0,25:25:75:879,75,0	1/1:0,18:18:54:549,54,0	1/1:0,37:37:99:1280,111,0	1/1:0,40:40:99:1466,120,0	1/1:0,50:50:99:1567,149,0	1/1:0,9:9:27:323,27,0	1/1:0,31:31:93:1072,93,0	1/1:0,15:15:45:511,45,0	1/1:0,28:28:84:917,84,0	1/1:0,34:34:99:1090,102,0	0/1:23,15:38:99:302,0,595	1/1:0,27:27:81:833,81,0	1/1:0,36:36:99:1070,108,0	1/1:0,35:35:99:1080,104,0	0/1:16,21:37:99:589,0,445	1/1:0,33:33:99:1077,99,0	1/1:0,7:7:21:233,21,0	1/1:0,23:23:69:709,69,0	1/1:0,28:28:84:973,84,0	1/1:0,35:35:99:1191,105,0
CL7997.Contig1_All	1164	.	G	A	22380.7	PASS	AC=41;AF=0.603;AN=68;BaseQRankSum=0.447;DP=1310;ExcessHet=0.0039;FS=0.000;InbreedingCoeff=0.4250;MLEAC=42;MLEAF=0.618;MQ=60.00;MQRankSum=0.00;QD=27.49;ReadPosRankSum=-7.500e-01;SOR=0.632	GT:AD:DP:GQ:PL	0/0:14,0:14:42:0,42,574	0/0:38,0:38:72:0,72,1080	0/0:15,0:15:33:0,33,495	0/0:192,0:192:99:0,120,1800	0/0:108,0:108:99:0,120,1800	1/1:0,50:50:99:1630,150,0	0/1:1,8:9:18:231,0,18	1/1:0,31:31:93:971,93,0	1/1:0,48:48:99:1544,144,0	1/1:0,24:24:72:873,72,0	1/1:0,39:39:99:1257,116,0	1/1:0,22:22:66:785,66,0	0/1:25,16:41:99:433,0,659	0/1:12,11:23:99:303,0,348	0/1:17,14:31:99:452,0,508	1/1:0,38:38:99:1202,114,0	1/1:0,33:33:99:1137,99,0	1/1:0,46:46:99:1391,138,0	1/1:0,40:40:99:1397,120,0	0/1:15,9:24:99:251,0,439	1/1:0,30:30:90:1066,90,0	0/0:16,0:16:3:0,3,507	1/1:0,49:49:99:1540,147,0	0/0:24,0:24:72:0,72,834	0/0:28,0:28:81:0,81,1215	0/0:35,0:35:99:0,99,1485	0/1:10,15:25:99:482,0,238	1/1:0,29:29:87:942,87,0	0/1:6,25:31:99:695,0,136	0/1:11,13:24:99:370,0,280	1/1:0,30:30:90:845,90,0	0/1:14,13:27:99:281,0,305	1/1:0,38:38:99:1216,114,0	1/1:0,32:32:96:1033,96,0
CL7997.Contig1_All	1398	.	A	G	44398.8	PASS	AC=62;AF=0.912;AN=68;BaseQRankSum=0.739;DP=1505;ExcessHet=1.0436;FS=0.000;InbreedingCoeff=-0.0968;MLEAC=62;MLEAF=0.912;MQ=60.00;MQRankSum=0.00;QD=29.98;ReadPosRankSum=0.549;SOR=0.777	GT:AD:DP:GQ:PGT:PID:PL:PS	0|1:7,2:9:63:0|1:1398_A_G:63,0,288:1398	0|1:14,24:38:99:0|1:1398_A_G:957,0,505:1398	0|1:7,11:18:99:0|1:1398_A_G:441,0,261:1398	0/1:136,142:278:99:.:.:3729,0,3395	1/1:0,121:121:99:.:.:4336,363,0	1/1:0,65:65:99:.:.:1967,194,0	1/1:0,8:8:24:.:.:318,24,0	1|1:0,36:36:99:1|1:1398_A_G:1212,108,0:1398	1/1:0,43:43:99:.:.:1569,129,0	1/1:0,28:28:84:.:.:998,84,0	1/1:0,50:50:99:.:.:1710,150,0	1/1:0,34:34:99:.:.:1214,102,0	1/1:0,38:38:99:.:.:1353,114,0	1/1:0,41:41:99:.:.:1359,123,0	1/1:0,29:29:87:.:.:1062,87,0	1/1:0,28:28:84:.:.:1046,84,0	1/1:0,37:37:99:.:.:1370,110,0	1/1:0,57:57:99:.:.:2031,171,0	1/1:0,32:32:96:.:.:1237,96,0	1|1:0,16:16:48:1|1:1398_A_G:561,48,0:1398	1/1:0,35:35:99:.:.:1264,104,0	1/1:0,14:14:42:.:.:587,42,0	1/1:0,42:42:99:.:.:1479,126,0	1/1:0,29:29:87:.:.:1078,87,0	0/1:19,18:37:99:.:.:574,0,499	1/1:0,42:42:99:.:.:1387,124,0	1/1:0,35:35:99:.:.:1452,105,0	1/1:0,30:30:90:.:.:1022,90,0	0/1:18,14:32:99:.:.:410,0,630	1/1:0,34:34:99:.:.:1210,102,0	1|1:0,29:29:87:1|1:1398_A_G:1047,87,0:1398	1/1:0,42:42:99:.:.:1388,126,0	1/1:0,38:38:99:.:.:1309,114,0	1/1:0,36:36:99:.:.:1276,108,0
CL7997.Contig1_All	1420	.	A	C	1333.14	PASS	AC=3;AF=0.044;AN=68;BaseQRankSum=-1.068e+00;DP=1251;ExcessHet=0.1989;FS=12.742;InbreedingCoeff=-0.0462;MLEAC=3;MLEAF=0.044;MQ=60.00;MQRankSum=0.00;QD=23.81;ReadPosRankSum=-9.520e-01;SOR=0.214	GT:AD:DP:GQ:PGT:PID:PL:PS	0|1:5,4:9:99:0|1:1398_A_G:133,0,198:1398	0|1:10,22:32:99:0|1:1398_A_G:873,0,354:1398	0|1:6,9:15:99:0|1:1398_A_G:360,0,225:1398	0/0:150,0:150:99:.:.:0,120,1800	0/0:45,0:45:99:.:.:0,101,1530	0/0:45,0:45:99:.:.:0,102,1367	0/0:9,0:9:27:.:.:0,27,347	0/0:35,0:35:99:.:.:0,99,1485	0/0:38,0:38:99:.:.:0,106,1421	0/0:33,0:33:99:.:.:0,99,1197	0/0:43,0:43:99:.:.:0,99,1562	0/0:31,0:31:90:.:.:0,90,983	0/0:38,0:38:99:.:.:0,105,1336	0/0:38,0:38:99:.:.:0,99,1209	0/0:35,0:35:99:.:.:0,99,1375	0/0:27,0:27:81:.:.:0,81,1009	0/0:33,0:33:99:.:.:0,99,1205	0/0:48,0:48:99:.:.:0,105,1716	0/0:31,0:31:93:.:.:0,93,1216	0/0:15,0:15:42:.:.:0,42,630	0/0:39,0:39:99:.:.:0,111,1665	0/0:16,0:16:48:.:.:0,48,608	0/0:45,0:45:90:.:.:0,90,1440	0/0:31,0:31:87:.:.:0,87,1305	0/0:37,0:37:99:.:.:0,105,1412	0/0:42,0:42:99:.:.:0,108,1620	0/0:36,0:36:99:.:.:0,99,1485	0/0:39,0:39:99:.:.:0,106,1333	0/0:34,0:34:99:.:.:0,99,1247	0/0:35,0:35:99:.:.:0,105,1077	0/0:33,0:33:93:.:.:0,93,1395	0/0:43,0:43:99:.:.:0,102,1445	0/0:36,0:36:99:.:.:0,99,1304	0/0:35,0:35:99:.:.:0,99,1186
Unigene33737_All	61	.	A	G	166.25	PASS	AC=2;AF=1.00;AN=2;BaseQRankSum=1.47;DP=149;ExcessHet=0.0000;FS=0.000;InbreedingCoeff=0.3506;MLEAC=10;MLEAF=1.00;MQ=60.00;MQRankSum=0.00;QD=23.75;ReadPosRankSum=0.366;SOR=0.223	GT:AD:DP:GQ:PL	./.	./.:4,0:4:0:0,0,0	./.	./.:12,0:12:0:0,0,0	./.:7,0:7:0:0,0,0	./.:19,0:19:0:0,0,0	./.	./.:7,0:7:0:0,0,0	./.:4,0:4:0:0,0,0	./.	./.:8,0:8:0:0,0,0	./.:3,0:3:0:0,0,0	./.:5,0:5:0:0,0,0	./.:1,0:1:0:0,0,0	./.:6,0:6:0:0,0,0	./.:8,0:8:0:0,0,0	./.:3,0:3:0:0,0,0	./.:8,0:8:0:0,0,0	./.:6,0:6:0:0,0,0	./.:2,0:2:0:0,0,0	./.:3,0:3:0:0,0,0	./.:4,0:4:0:0,0,0	./.:4,0:4:0:0,0,0	./.	./.:4,0:4:0:0,0,0	1/1:1,6:7:11:139,11,0	./.:2,0:2:0:0,0,0	./.:4,0:4:0:0,0,0	./.:2,0:2:0:0,0,0	./.:4,0:4:0:0,0,0	./.:1,0:1:0:0,0,0	./.:6,0:6:0:0,0,0	./.:2,0:2:0:0,0,0	./.:3,0:3:0:0,0,0
Unigene33737_All	164	.	C	T	175.73	PASS	AC=2;AF=0.032;AN=62;BaseQRankSum=0.516;DP=286;ExcessHet=0.0718;FS=0.000;InbreedingCoeff=0.0268;MLEAC=2;MLEAF=0.032;MQ=60.00;MQRankSum=0.00;QD=8.37;ReadPosRankSum=-1.427e+00;SOR=0.693	GT:AD:DP:GQ:PL	0/0:1,0:1:3:0,3,39	0/0:14,0:14:42:0,42,511	0/0:2,0:2:6:0,6,85	0/0:32,0:32:65:0,65,995	0/0:7,0:7:18:0,18,270	0/0:47,0:47:99:0,120,1800	./.	0/0:4,0:4:6:0,6,90	0/0:4,0:4:12:0,12,123	0/0:1,0:1:3:0,3,45	0/0:14,0:14:25:0,25,445	0/0:3,0:3:6:0,6,90	0/0:10,0:10:13:0,13,258	0/0:4,0:4:12:0,12,139	0/0:7,0:7:18:0,18,270	0/0:12,0:12:33:0,33,495	0/0:10,0:10:27:0,27,405	0/0:16,0:16:45:0,45,675	0/0:2,0:2:6:0,6,90	0/0:3,0:3:6:0,6,90	0/1:8,4:12:97:97,0,207	0/0:3,0:3:9:0,9,94	0/0:5,0:5:15:0,15,115	./.:1,0:1:0:0,0,0	./.:9,0:9:0:0,0,14	0/0:3,0:3:6:0,6,90	0/0:3,0:3:9:0,9,86	0/0:9,0:9:27:0,27,274	0/0:6,0:6:15:0,15,225	0/1:5,4:9:99:101,0,157	0/0:4,0:4:12:0,12,91	0/0:6,0:6:12:0,12,180	0/0:17,0:17:51:0,51,480	0/0:4,0:4:12:0,12,139
Unigene33737_All	389	.	A	G	5880.48	PASS	AC=48;AF=0.960;AN=50;BaseQRankSum=0.493;DP=198;ExcessHet=0.0895;FS=0.000;InbreedingCoeff=0.3288;MLEAC=61;MLEAF=1.00;MQ=60.00;MQRankSum=0.00;QD=32.31;ReadPosRankSum=1.35;SOR=1.098	GT:AD:DP:GQ:PL	./.	0/1:1,4:5:30:151,0,30	./.:1,0:1:0:0,0,0	1/1:0,12:12:36:410,36,0	1/1:0,9:9:27:245,27,0	1/1:0,32:32:96:860,96,0	./.	1/1:0,3:3:9:94,9,0	1/1:0,3:3:9:94,9,0	1/1:0,2:2:6:49,6,0	1/1:0,14:14:42:520,42,0	1/1:0,2:2:6:49,6,0	1/1:0,8:8:24:302,24,0	./.:1,0:1:0:0,0,0	1/1:0,5:5:15:144,15,0	1/1:0,5:5:15:144,15,0	1/1:0,4:4:12:139,12,0	1/1:0,5:5:15:184,15,0	1/1:0,3:3:9:134,9,0	./.:3,0:3:0:0,0,5	1/1:0,7:7:21:193,21,0	1/1:0,4:4:12:139,12,0	1/1:0,2:2:6:49,6,0	1/1:0,6:6:18:188,18,0	./.:1,0:1:0:0,0,0	./.:1,0:1:0:0,0,0	1/1:0,10:10:30:247,30,0	./.:1,0:1:0:0,0,0	1/1:0,6:6:18:188,18,0	1/1:0,14:14:42:426,42,0	./.	1/1:0,9:9:27:283,27,0	0/1:2,8:10:19:208,0,19	1/1:0,2:2:6:49,6,0
Unigene40249_All	14	.	A	G	115.3	PASS	AC=3;AF=0.079;AN=38;BaseQRankSum=0.00;DP=46;ExcessHet=0.0000;FS=0.000;InbreedingCoeff=0.0686;MLEAC=4;MLEAF=0.105;MQ=60.00;MQRankSum=0.00;QD=31.33;ReadPosRankSum=0.00;SOR=0.916	GT:AD:DP:GQ:PGT:PID:PL:PS	0/0:1,0:1:3:.:.:0,3,45	0/0:1,0:1:3:.:.:0,3,38	./.	./.	0/0:5,0:5:15:.:.:0,15,221	0|1:1,2:3:36:0|1:14_A_G:81,0,36:14	./.	./.	./.:3,0:3:0:.:.:0,0,5	./.:4,0:4:0:.:.:0,0,49	./.:3,0:3:0:.:.:0,0,0	./.	0/0:2,0:2:6:.:.:0,6,74	./.	0/0:1,0:1:3:.:.:0,3,45	0/0:2,0:2:6:.:.:0,6,49	1|1:0,1:1:3:1|1:14_A_G:45,3,0:14	./.	./.	0/0:1,0:1:3:.:.:0,3,45	0/0:2,0:2:6:.:.:0,6,41	0/0:2,0:2:6:.:.:0,6,49	0/0:1,0:1:3:.:.:0,3,45	0/0:1,0:1:3:.:.:0,3,45	0/0:2,0:2:6:.:.:0,6,90	0/0:2,0:2:6:.:.:0,6,49	0/0:2,0:2:6:.:.:0,6,49	0/0:3,0:3:9:.:.:0,9,86	./.	0/0:1,0:1:3:.:.:0,3,45	./.	0/0:3,0:3:9:.:.:0,9,94	./.	./.
Unigene40249_All	23	.	C	T	101.9	PASS	AC=3;AF=0.094;AN=32;BaseQRankSum=-9.670e-01;DP=46;ExcessHet=0.0000;FS=0.000;InbreedingCoeff=0.2237;MLEAC=5;MLEAF=0.156;MQ=60.00;MQRankSum=0.00;QD=20.38;ReadPosRankSum=-9.670e-01;SOR=0.707	GT:AD:DP:GQ:PL	0/0:1,0:1:3:0,3,40	0/0:1,0:1:3:0,3,38	./.	./.	0/0:5,0:5:15:0,15,221	0/0:3,0:3:9:0,9,74	./.	./.	./.:3,0:3:0:0,0,5	./.:4,0:4:0:0,0,49	0/0:3,0:3:9:0,9,94	./.	0/0:2,0:2:6:0,6,74	./.	./.:1,0:1:0:0,0,0	0/0:2,0:2:6:0,6,49	0/0:1,0:1:3:0,3,25	./.	./.	./.:1,0:1:0:0,0,0	0/0:2,0:2:6:0,6,41	./.:0,0:1:0:0,0,0	0/0:2,0:2:6:0,6,49	./.:1,0:1:0:0,0,0	0/0:2,0:2:6:0,6,90	0/0:2,0:2:6:0,6,49	1/1:0,2:2:6:49,6,0	0/0:3,0:3:9:0,9,86	./.	0/0:1,0:1:3:0,3,45	./.	0/1:1,2:3:36:40,0,36	./.	./.
Unigene40249_All	24	.	G	A	118.15	PASS	AC=3;AF=0.100;AN=30;BaseQRankSum=0.00;DP=46;ExcessHet=0.0000;FS=0.000;InbreedingCoeff=0.1906;MLEAC=5;MLEAF=0.167;MQ=60.00;MQRankSum=0.00;QD=35.52;ReadPosRankSum=0.00;SOR=0.223	GT:AD:DP:GQ:PGT:PID:PL:PS	0/0:1,0:1:3:.:.:0,3,40	./.:1,0:1:0:.:.:0,0,0	./.	./.	0/0:5,0:5:15:.:.:0,15,221	0|1:1,2:3:36:0|1:14_A_G:81,0,36:14	./.	./.	./.:3,0:3:0:.:.:0,0,5	./.:4,0:4:0:.:.:0,0,49	./.:3,0:3:0:.:.:0,0,5	./.	./.:2,0:2:0:.:.:0,0,0	./.	0/0:1,0:1:3:.:.:0,3,45	0/0:2,0:2:6:.:.:0,6,49	1|1:0,1:1:3:1|1:14_A_G:45,3,0:14	./.	./.	0/0:1,0:1:3:.:.:0,3,45	0/0:2,0:2:6:.:.:0,6,41	./.:0,0:1:0:.:.:0,0,0	0/0:2,0:2:6:.:.:0,6,49	0/0:1,0:1:3:.:.:0,3,45	0/0:2,0:2:6:.:.:0,6,90	0/0:2,0:2:6:.:.:0,6,49	0/0:2,0:2:6:.:.:0,6,49	0/0:3,0:3:9:.:.:0,9,86	./.	./.:1,0:1:0:.:.:0,0,0	./.	0/0:3,0:3:9:.:.:0,9,74	./.	./.
Unigene40249_All	26	.	G	C	119.02	PASS	AC=4;AF=0.095;AN=42;DP=44;ExcessHet=0.0000;FS=0.000;InbreedingCoeff=0.3233;MLEAC=4;MLEAF=0.095;MQ=60.00;QD=29.75;SOR=1.609	GT:AD:DP:GQ:PL	0/0:1,0:1:3:0,3,40	0/0:1,0:1:3:0,3,40	./.	./.	1/1:0,2:2:6:90,6,0	0/0:3,0:3:9:0,9,74	./.	./.	0/0:3,0:3:9:0,9,94	1/1:0,2:2:6:49,6,0	0/0:3,0:3:9:0,9,94	./.	0/0:2,0:2:6:0,6,74	0/0:1,0:1:3:0,3,45	0/0:1,0:1:3:0,3,45	0/0:2,0:2:6:0,6,49	0/0:1,0:1:3:0,3,25	./.	./.	./.:1,0:1:0:0,0,0	0/0:2,0:2:6:0,6,41	0/0:2,0:2:6:0,6,41	0/0:2,0:2:6:0,6,49	0/0:1,0:1:3:0,3,45	./.:2,0:2:0:0,0,0	0/0:2,0:2:6:0,6,49	0/0:2,0:2:6:0,6,49	0/0:3,0:3:9:0,9,86	./.:1,0:1:0:0,0,0	0/0:1,0:1:3:0,3,45	./.	0/0:3,0:3:9:0,9,74	./.	./.
Unigene40249_All	34	.	G	T	33.27	PASS	AC=2;AF=0.038;AN=52;DP=51;ExcessHet=0.0000;FS=0.000;InbreedingCoeff=0.0835;MLEAC=2;MLEAF=0.038;MQ=60.00;QD=16.64;SOR=0.693	GT:AD:DP:GQ:PL	0/0:1,0:1:3:0,3,40	0/0:1,0:1:3:0,3,40	./.	./.	0/0:2,0:2:6:0,6,62	0/0:4,0:4:12:0,12,99	./.	0/0:1,0:1:3:0,3,29	0/0:3,0:3:9:0,9,94	0/0:4,0:4:12:0,12,139	1/1:0,2:2:6:49,6,0	./.	0/0:2,0:2:6:0,6,74	0/0:1,0:1:3:0,3,45	0/0:1,0:1:3:0,3,45	0/0:2,0:2:6:0,6,49	0/0:1,0:1:3:0,3,25	./.	./.	0/0:2,0:2:6:0,6,49	0/0:2,0:2:6:0,6,41	0/0:2,0:2:6:0,6,41	0/0:2,0:2:6:0,6,49	0/0:1,0:1:3:0,3,45	0/0:2,0:2:6:0,6,90	0/0:2,0:2:6:0,6,49	0/0:3,0:3:9:0,9,94	0/0:4,0:4:12:0,12,99	0/0:1,0:1:3:0,3,45	0/0:1,0:1:3:0,3,45	./.	0/0:3,0:3:9:0,9,74	0/0:1,0:1:3:0,3,45	./.
Unigene40249_All	43	.	G	A	114.26	PASS	AC=3;AF=0.065;AN=46;BaseQRankSum=0.00;DP=55;ExcessHet=0.0000;FS=0.000;InbreedingCoeff=0.1545;MLEAC=4;MLEAF=0.087;MQ=60.00;MQRankSum=0.00;QD=19.04;ReadPosRankSum=-9.670e-01;SOR=0.368	GT:AD:DP:GQ:PL	0/0:1,0:1:3:0,3,40	0/0:2,0:2:6:0,6,78	./.	./.	0/0:2,0:2:6:0,6,62	0/0:5,0:5:15:0,15,138	./.	0/0:1,0:1:3:0,3,29	0/0:3,0:3:9:0,9,94	./.:4,0:4:0:0,0,65	0/0:3,0:3:9:0,9,94	./.	0/0:3,0:3:9:0,9,94	0/0:1,0:1:3:0,3,45	./.:1,0:1:0:0,0,0	0/0:2,0:2:6:0,6,49	0/0:1,0:1:3:0,3,25	./.	./.	0/0:2,0:2:6:0,6,49	0/0:2,0:2:6:0,6,41	0/0:2,0:2:6:0,6,41	0/0:2,0:2:6:0,6,49	./.:1,0:1:0:0,0,0	0/0:2,0:2:6:0,6,90	0/0:2,0:2:6:0,6,49	1/1:0,3:3:9:94,9,0	0/0:4,0:4:12:0,12,91	0/0:1,0:1:3:0,3,45	0/0:1,0:1:3:0,3,45	./.	0/1:1,2:3:16:40,0,16	0/0:1,0:1:3:0,3,45	./.
Unigene40249_All	44	.	C	T	74.59	PASS	AC=2;AF=0.042;AN=48;DP=55;ExcessHet=0.0000;FS=0.000;InbreedingCoeff=0.2207;MLEAC=2;MLEAF=0.042;MQ=60.00;QD=33.80;SOR=0.693	GT:AD:DP:GQ:PGT:PID:PL:PS	./.:1,0:1:0:.:.:0,0,0	0/0:2,0:2:6:.:.:0,6,78	./.	./.	0/0:2,0:2:6:.:.:0,6,62	0/0:5,0:5:15:.:.:0,15,138	./.	0/0:1,0:1:3:.:.:0,3,29	0/0:3,0:3:9:.:.:0,9,94	0/0:4,0:4:12:.:.:0,12,139	0/0:3,0:3:9:.:.:0,9,94	./.	0/0:3,0:3:9:.:.:0,9,94	0/0:1,0:1:3:.:.:0,3,45	0/0:1,0:1:3:.:.:0,3,45	0/0:2,0:2:6:.:.:0,6,49	0/0:1,0:1:3:.:.:0,3,25	./.	./.	0/0:2,0:2:6:.:.:0,6,49	0/0:2,0:2:6:.:.:0,6,41	0/0:2,0:2:6:.:.:0,6,41	1|1:0,2:2:6:1|1:44_C_T:90,6,0:44	0/0:1,0:1:3:.:.:0,3,45	0/0:2,0:2:6:.:.:0,6,90	0/0:2,0:2:6:.:.:0,6,49	0/0:3,0:3:9:.:.:0,9,94	0/0:4,0:4:12:.:.:0,12,91	./.:1,0:1:0:.:.:0,0,0	0/0:1,0:1:3:.:.:0,3,45	./.	0/0:3,0:3:9:.:.:0,9,66	0/0:1,0:1:3:.:.:0,3,45	./.
Unigene40249_All	45	.	G	A	33.34	PASS	AC=2;AF=0.040;AN=50;DP=54;ExcessHet=0.0000;FS=0.000;InbreedingCoeff=0.1612;MLEAC=2;MLEAF=0.040;MQ=60.00;QD=16.67;SOR=0.693	GT:AD:DP:GQ:PL	0/0:1,0:1:3:0,3,39	0/0:2,0:2:6:0,6,78	./.	./.	0/0:2,0:2:6:0,6,62	0/0:5,0:5:15:0,15,138	./.	0/0:1,0:1:3:0,3,29	1/1:0,2:2:6:49,6,0	0/0:4,0:4:12:0,12,139	0/0:3,0:3:9:0,9,94	./.	0/0:3,0:3:9:0,9,94	./.:1,0:1:0:0,0,0	0/0:1,0:1:3:0,3,45	0/0:2,0:2:6:0,6,49	0/0:1,0:1:3:0,3,25	./.	./.	0/0:2,0:2:6:0,6,49	0/0:2,0:2:6:0,6,41	0/0:2,0:2:6:0,6,41	0/0:2,0:2:6:0,6,49	0/0:1,0:1:3:0,3,45	0/0:2,0:2:6:0,6,90	0/0:2,0:2:6:0,6,49	0/0:3,0:3:9:0,9,94	0/0:4,0:4:12:0,12,91	0/0:1,0:1:3:0,3,45	0/0:1,0:1:3:0,3,45	./.	0/0:3,0:3:9:0,9,66	0/0:1,0:1:3:0,3,45	./.
Unigene40249_All	47	.	C	A	32.75	PASS	AC=2;AF=0.038;AN=52;DP=59;ExcessHet=0.0000;FS=0.000;InbreedingCoeff=0.1151;MLEAC=2;MLEAF=0.038;MQ=60.00;QD=16.38;SOR=0.693	GT:AD:DP:GQ:PL	0/0:1,0:1:3:0,3,39	0/0:3,0:3:9:0,9,91	./.	./.	0/0:3,0:3:9:0,9,97	0/0:6,0:6:18:0,18,168	./.	0/0:1,0:1:3:0,3,29	0/0:3,0:3:9:0,9,94	0/0:5,0:5:15:0,15,115	0/0:3,0:3:9:0,9,94	./.	0/0:3,0:3:9:0,9,94	0/0:1,0:1:3:0,3,45	0/0:1,0:1:3:0,3,45	0/0:2,0:2:6:0,6,49	0/0:1,0:1:3:0,3,25	./.	./.	0/0:2,0:2:6:0,6,49	0/0:2,0:2:6:0,6,41	0/0:2,0:2:6:0,6,41	0/0:2,0:2:6:0,6,49	0/0:1,0:1:3:0,3,45	0/0:2,0:2:6:0,6,90	1/1:0,2:2:6:49,6,0	0/0:3,0:3:9:0,9,94	0/0:4,0:4:12:0,12,91	0/0:1,0:1:3:0,3,45	0/0:1,0:1:3:0,3,45	./.	0/0:3,0:3:9:0,9,66	0/0:1,0:1:3:0,3,45	./.
Unigene40249_All	54	.	C	T	76.41	PASS	AC=3;AF=0.058;AN=52;BaseQRankSum=-4.310e-01;DP=61;ExcessHet=0.0000;FS=0.000;InbreedingCoeff=0.0764;MLEAC=2;MLEAF=0.038;MQ=60.00;MQRankSum=0.00;QD=31.45;ReadPosRankSum=-2.100e-01;SOR=1.034	GT:AD:DP:GQ:PGT:PID:PL:PS	0/0:1,0:1:3:.:.:0,3,39	0/0:2,0:2:6:.:.:0,6,82	./.	./.	0/0:3,0:3:9:.:.:0,9,97	0/1:5,1:6:7:.:.:7,0,134	./.	0/0:1,0:1:3:.:.:0,3,29	0/0:5,0:5:15:.:.:0,15,184	0/0:5,0:5:15:.:.:0,15,115	0/0:3,0:3:9:.:.:0,9,94	./.	0/0:3,0:3:9:.:.:0,9,94	0/0:1,0:1:3:.:.:0,3,45	0/0:2,0:2:6:.:.:0,6,74	0/0:2,0:2:6:.:.:0,6,49	0/0:1,0:1:3:.:.:0,3,25	./.	./.	0/0:2,0:2:6:.:.:0,6,49	0/0:2,0:2:6:.:.:0,6,41	0/0:2,0:2:6:.:.:0,6,41	1|1:0,2:2:6:1|1:44_C_T:90,6,0:44	0/0:1,0:1:3:.:.:0,3,45	0/0:2,0:2:6:.:.:0,6,90	0/0:2,0:2:6:.:.:0,6,41	0/0:3,0:3:9:.:.:0,9,94	0/0:4,0:4:12:.:.:0,12,91	0/0:1,0:1:3:.:.:0,3,45	0/0:1,0:1:3:.:.:0,3,45	./.	0/0:3,0:3:9:.:.:0,9,66	0/0:1,0:1:3:.:.:0,3,45	./.
Unigene40249_All	57	.	G	A	67.33	PASS	AC=1;AF=0.019;AN=52;BaseQRankSum=0.00;DP=65;ExcessHet=0.0000;FS=0.000;InbreedingCoeff=-0.1318;MLEAC=2;MLEAF=0.038;MQ=60.00;MQRankSum=0.00;QD=16.83;ReadPosRankSum=0.431;SOR=0.693	GT:AD:DP:GQ:PGT:PID:PL:PS	0/0:1,0:1:3:.:.:0,3,39	0/0:2,0:2:6:.:.:0,6,82	./.	./.	0/0:3,0:3:9:.:.:0,9,97	0/0:10,0:10:30:.:.:0,30,275	./.	0/0:1,0:1:3:.:.:0,3,29	0/0:5,0:5:15:.:.:0,15,184	0/0:5,0:5:15:.:.:0,15,115	0/0:3,0:3:9:.:.:0,9,94	./.	0/0:3,0:3:9:.:.:0,9,94	0/0:1,0:1:3:.:.:0,3,45	0/0:2,0:2:6:.:.:0,6,74	0/0:2,0:2:6:.:.:0,6,49	0/0:1,0:1:3:.:.:0,3,25	./.	./.	0/0:2,0:2:6:.:.:0,6,49	0/0:2,0:2:6:.:.:0,6,41	0/0:2,0:2:6:.:.:0,6,41	0/0:2,0:2:6:.:.:0,6,49	0/0:1,0:1:3:.:.:0,3,45	0/0:2,0:2:6:.:.:0,6,90	0/0:2,0:2:6:.:.:0,6,41	0/0:3,0:3:9:.:.:0,9,94	0|1:2,2:4:78:0|1:57_G_A:78,0,78:57	0/0:1,0:1:3:.:.:0,3,45	0/0:1,0:1:3:.:.:0,3,45	./.	0/0:3,0:3:9:.:.:0,9,66	0/0:1,0:1:3:.:.:0,3,45	./.
Unigene40249_All	65	.	C	T	32.68	PASS	AC=2;AF=0.040;AN=50;DP=71;ExcessHet=0.0000;FS=0.000;InbreedingCoeff=0.2228;MLEAC=2;MLEAF=0.040;MQ=60.00;QD=16.34;SOR=1.179	GT:AD:DP:GQ:PGT:PID:PL:PS	./.:1,0:1:0:.:.:0,0,0	0/0:2,0:2:6:.:.:0,6,82	./.	./.	0/0:3,0:3:6:.:.:0,6,90	0/0:11,0:11:30:.:.:0,30,450	./.	0/0:1,0:1:3:.:.:0,3,29	0/0:6,0:6:18:.:.:0,18,184	0/0:5,0:5:15:.:.:0,15,115	0/0:3,0:3:9:.:.:0,9,94	0/0:1,0:1:3:.:.:0,3,45	.|.:0,0:1:0:0|1:61_C_CAG:0,0,0:61	0/0:1,0:1:3:.:.:0,3,45	0/0:3,0:3:6:.:.:0,6,90	0/0:2,0:2:6:.:.:0,6,49	0/0:1,0:1:3:.:.:0,3,25	./.	./.	0/0:2,0:2:6:.:.:0,6,49	1/1:0,2:2:6:.:.:49,6,0	0/0:2,0:2:6:.:.:0,6,41	0/0:2,0:2:6:.:.:0,6,49	0/0:2,0:2:6:.:.:0,6,49	0/0:2,0:2:3:.:.:0,3,45	0/0:2,0:2:6:.:.:0,6,41	0/0:3,0:3:9:.:.:0,9,94	0/0:5,0:5:15:.:.:0,15,144	0/0:1,0:1:3:.:.:0,3,45	0/0:2,0:2:6:.:.:0,6,90	./.	0/0:4,0:4:12:.:.:0,12,111	0/0:1,0:1:3:.:.:0,3,45	./.
Unigene40249_All	66	.	C	T	64.36	PASS	AC=1;AF=0.019;AN=52;BaseQRankSum=-5.240e-01;DP=71;ExcessHet=0.0000;FS=3.332;InbreedingCoeff=-0.0389;MLEAC=2;MLEAF=0.038;MQ=60.00;MQRankSum=0.00;QD=12.87;ReadPosRankSum=0.842;SOR=0.105	GT:AD:DP:GQ:PGT:PID:PL:PS	./.:1,0:1:0:.:.:0,0,0	0/0:2,0:2:6:.:.:0,6,82	./.	./.	0|0:3,0:3:9:0|1:66_C_T:0,9,135:66	0/0:11,0:11:30:.:.:0,30,450	./.	0/0:1,0:1:3:.:.:0,3,29	0/0:6,0:6:18:.:.:0,18,184	0/0:5,0:5:15:.:.:0,15,115	0/0:3,0:3:9:.:.:0,9,94	0/0:1,0:1:3:.:.:0,3,45	0/0:1,0:1:3:.:.:0,3,16	0/0:1,0:1:3:.:.:0,3,45	0/0:3,0:3:6:.:.:0,6,90	0/0:2,0:2:6:.:.:0,6,49	0/0:1,0:1:3:.:.:0,3,25	./.	./.	0/0:2,0:2:6:.:.:0,6,49	0/0:2,0:2:6:.:.:0,6,49	0/0:2,0:2:6:.:.:0,6,41	0/0:2,0:2:6:.:.:0,6,49	0/0:2,0:2:6:.:.:0,6,49	0/0:2,0:2:3:.:.:0,3,45	0/0:2,0:2:6:.:.:0,6,41	0/0:3,0:3:9:.:.:0,9,94	0|1:3,2:5:75:0|1:57_G_A:75,0,120:57	0/0:1,0:1:3:.:.:0,3,45	0/0:2,0:2:6:.:.:0,6,90	./.	0/0:4,0:4:12:.:.:0,12,111	0/0:1,0:1:3:.:.:0,3,45	./.
Unigene40249_All	69	.	G	T	68.9	PASS	AC=1;AF=0.025;AN=40;BaseQRankSum=0.967;DP=71;ExcessHet=0.0000;FS=0.000;InbreedingCoeff=0.1006;MLEAC=2;MLEAF=0.050;MQ=60.00;MQRankSum=0.00;QD=22.97;ReadPosRankSum=0.00;SOR=1.179	GT:AD:DP:GQ:PGT:PID:PL:PS	0/0:1,0:1:3:.:.:0,3,40	./.:2,0:2:0:.:.:0,0,0	./.	./.	0|1:1,2:3:36:0|1:69_G_T:77,0,36:69	./.:11,0:11:0:.:.:0,0,237	./.	0/0:1,0:1:3:.:.:0,3,29	./.:6,0:6:0:.:.:0,0,139	0/0:5,0:5:15:.:.:0,15,115	0/0:3,0:3:9:.:.:0,9,94	0/0:1,0:1:3:.:.:0,3,45	0/0:1,0:1:3:.:.:0,3,16	./.:1,0:1:0:.:.:0,0,0	./.:3,0:3:0:.:.:0,0,5	0/0:2,0:2:6:.:.:0,6,49	0/0:1,0:1:3:.:.:0,3,25	./.	./.	0/0:2,0:2:6:.:.:0,6,49	0/0:2,0:2:6:.:.:0,6,49	0/0:2,0:2:6:.:.:0,6,41	0/0:2,0:2:6:.:.:0,6,49	0/0:2,0:2:6:.:.:0,6,49	./.:2,0:2:0:.:.:0,0,0	0/0:2,0:2:6:.:.:0,6,41	0/0:3,0:3:9:.:.:0,9,94	0/0:5,0:5:15:.:.:0,15,135	./.:1,0:1:0:.:.:0,0,0	0/0:2,0:2:6:.:.:0,6,90	./.	0/0:4,0:4:12:.:.:0,12,111	0/0:1,0:1:3:.:.:0,3,45	./.
Unigene40249_All	78	.	G	A	71.69	PASS	AC=3;AF=0.079;AN=38;BaseQRankSum=0.674;DP=69;ExcessHet=0.0000;FS=0.000;InbreedingCoeff=0.2028;MLEAC=4;MLEAF=0.105;MQ=60.00;MQRankSum=0.00;QD=23.90;ReadPosRankSum=0.674;SOR=0.223	GT:AD:DP:GQ:PGT:PID:PL:PS	0/0:1,0:1:3:.:.:0,3,40	./.:2,0:2:0:.:.:0,0,0	./.	./.	0|1:1,1:2:39:0|1:69_G_T:39,0,39:69	./.:10,0:10:0:.:.:0,0,226	./.	./.:1,0:1:0:.:.:0,0,0	./.:6,0:6:0:.:.:0,0,139	0/0:5,0:5:15:.:.:0,15,115	0/0:3,0:3:9:.:.:0,9,94	0/0:1,0:1:3:.:.:0,3,45	0/0:1,0:1:3:.:.:0,3,16	0/0:1,0:1:3:.:.:0,3,45	./.:2,0:2:0:.:.:0,0,0	./.:3,0:3:0:.:.:0,0,5	0/0:2,0:2:6:.:.:0,6,69	./.	./.	1/1:0,1:1:3:.:.:45,3,0	0/0:2,0:2:6:.:.:0,6,49	0/0:2,0:2:6:.:.:0,6,41	0/0:2,0:2:6:.:.:0,6,49	0/0:3,0:3:9:.:.:0,9,86	./.:1,0:1:0:.:.:0,0,0	0/0:2,0:2:6:.:.:0,6,41	0/0:3,0:3:9:.:.:0,9,94	0/0:5,0:5:15:.:.:0,15,135	./.:1,0:1:0:.:.:0,0,0	0/0:2,0:2:6:.:.:0,6,90	./.	0/0:4,0:4:12:.:.:0,12,111	0/0:1,0:1:3:.:.:0,3,29	./.
Unigene40249_All	87	.	G	A	136.44	PASS	AC=3;AF=0.063;AN=48;BaseQRankSum=0.967;DP=71;ExcessHet=0.0000;FS=0.000;InbreedingCoeff=0.0527;MLEAC=4;MLEAF=0.083;MQ=60.00;MQRankSum=0.00;QD=27.29;ReadPosRankSum=1.28;SOR=0.527	GT:AD:DP:GQ:PGT:PID:PL:PS	0/0:1,0:1:3:.:.:0,3,40	0/0:2,0:2:6:.:.:0,6,81	./.	./.	0|1:1,2:3:36:0|1:69_G_T:81,0,36:69	0/0:10,0:10:30:.:.:0,30,295	./.	0/0:1,0:1:3:.:.:0,3,45	./.:6,0:6:0:.:.:0,0,139	0/0:4,0:4:9:.:.:0,9,135	0/0:1,0:1:3:.:.:0,3,29	0/0:1,0:1:3:.:.:0,3,45	0/0:1,0:1:3:.:.:0,3,16	0/0:1,0:1:3:.:.:0,3,45	./.:2,0:2:0:.:.:0,0,16	./.:4,0:4:0:.:.:0,0,65	0/0:3,0:3:9:.:.:0,9,74	./.	0/0:1,0:1:3:.:.:0,3,45	0/0:1,0:1:3:.:.:0,3,25	0/0:2,0:2:6:.:.:0,6,49	0/0:2,0:2:6:.:.:0,6,41	1/1:0,2:2:6:.:.:49,6,0	0/0:3,0:3:9:.:.:0,9,86	./.:1,0:1:0:.:.:0,0,0	0/0:2,0:2:6:.:.:0,6,41	0/0:3,0:3:9:.:.:0,9,94	0/0:3,0:5:9:.:.:0,9,95	0/0:2,0:2:6:.:.:0,6,49	0/0:1,0:1:3:.:.:0,3,45	./.	0/0:5,0:5:15:.:.:0,15,135	0/0:1,0:1:3:.:.:0,3,29	./.
Unigene40249_All	93	.	G	A	303.07	PASS	AC=7;AF=0.152;AN=46;BaseQRankSum=1.15;DP=69;ExcessHet=0.0058;FS=0.000;InbreedingCoeff=0.1267;MLEAC=9;MLEAF=0.196;MQ=60.00;MQRankSum=0.00;QD=18.94;ReadPosRankSum=-1.383e+00;SOR=0.693	GT:AD:DP:GQ:PGT:PID:PL:PS	0/0:1,0:1:3:.:.:0,3,42	./.:2,0:2:0:.:.:0,0,8	./.	./.	0/1:1,3:4:33:.:.:118,0,33	0/1:4,2:6:31:.:.:31,0,81	./.	0/0:1,0:1:3:.:.:0,3,45	./.:6,0:6:0:.:.:0,0,139	0/0:4,0:4:9:.:.:0,9,135	0/0:1,0:1:3:.:.:0,3,29	0/0:1,0:1:3:.:.:0,3,45	0/0:1,0:1:3:.:.:0,3,16	0/0:1,0:1:3:.:.:0,3,45	./.:2,0:2:0:.:.:0,0,0	0|1:2,2:4:78:0|1:93_G_A:78,0,78:93	0/0:3,0:3:9:.:.:0,9,74	./.	./.:1,0:1:0:.:.:0,0,0	1/1:0,1:1:3:.:.:45,3,0	0/0:2,0:2:6:.:.:0,6,49	0/0:2,0:2:6:.:.:0,6,41	0/0:3,0:3:9:.:.:0,9,94	0/0:3,0:3:9:.:.:0,9,86	./.:1,0:1:0:.:.:0,0,0	0/0:2,0:2:6:.:.:0,6,41	0/0:3,0:3:9:.:.:0,9,94	0/0:5,0:5:15:.:.:0,15,135	1/1:0,2:2:6:.:.:49,6,0	0/0:1,0:1:3:.:.:0,3,45	./.	0/0:5,0:5:15:.:.:0,15,135	0/0:1,0:1:3:.:.:0,3,29	./.
Unigene40249_All	97	.	C	T	67.07	PASS	AC=1;AF=0.019;AN=52;BaseQRankSum=1.38;DP=71;ExcessHet=0.0000;FS=0.000;InbreedingCoeff=0.0432;MLEAC=2;MLEAF=0.038;MQ=60.00;MQRankSum=0.00;QD=16.77;ReadPosRankSum=-1.383e+00;SOR=2.303	GT:AD:DP:GQ:PGT:PID:PL:PS	./.:1,0:1:0:.:.:0,0,0	0/0:2,0:2:6:.:.:0,6,69	./.	./.	0/0:5,0:5:15:.:.:0,15,180	0/0:6,0:6:18:.:.:0,18,132	./.	0/0:1,0:1:3:.:.:0,3,45	0/0:6,0:6:18:.:.:0,18,213	0/0:4,0:4:9:.:.:0,9,135	0/0:1,0:1:3:.:.:0,3,29	0/0:1,0:1:3:.:.:0,3,45	0/0:1,0:1:3:.:.:0,3,16	0/0:1,0:1:3:.:.:0,3,45	0/0:2,0:2:6:.:.:0,6,61	0|1:2,2:4:78:0|1:93_G_A:78,0,78:93	0/0:3,0:3:9:.:.:0,9,74	./.	./.:1,0:1:0:.:.:0,0,0	0/0:1,0:1:3:.:.:0,3,25	0/0:2,0:2:6:.:.:0,6,49	0/0:2,0:2:6:.:.:0,6,41	0/0:3,0:3:9:.:.:0,9,94	0/0:3,0:3:9:.:.:0,9,86	0/0:1,0:1:3:.:.:0,3,45	0/0:2,0:2:6:.:.:0,6,41	0/0:3,0:3:9:.:.:0,9,94	0/0:5,0:5:15:.:.:0,15,135	0/0:2,0:2:6:.:.:0,6,49	0/0:2,0:2:6:.:.:0,6,90	./.	0/0:5,0:5:15:.:.:0,15,135	0/0:1,0:1:3:.:.:0,3,29	./.
Unigene40249_All	111	.	G	A	278.12	PASS	AC=5;AF=0.096;AN=52;BaseQRankSum=1.28;DP=70;ExcessHet=0.0000;FS=0.000;InbreedingCoeff=0.1579;MLEAC=5;MLEAF=0.096;MQ=60.00;MQRankSum=0.00;QD=34.76;ReadPosRankSum=-1.282e+00;SOR=0.446	GT:AD:DP:GQ:PGT:PID:PL:PS	0/0:1,0:1:3:.:.:0,3,40	0/0:2,0:2:6:.:.:0,6,69	./.	./.	0|1:1,5:6:27:0|1:111_G_A:187,0,27:111	0/0:3,0:3:9:.:.:0,9,66	./.	0/0:1,0:1:3:.:.:0,3,45	./.:6,0:6:0:.:.:0,0,139	0/0:3,0:3:9:.:.:0,9,102	0/0:1,0:1:3:.:.:0,3,29	0/0:1,0:1:3:.:.:0,3,45	1/1:0,1:1:3:.:.:25,3,0	0/0:1,0:1:3:.:.:0,3,45	./.:2,0:2:0:.:.:0,0,0	0/0:5,0:5:15:.:.:0,15,148	0/0:2,0:2:6:.:.:0,6,49	0/0:1,0:1:3:.:.:0,3,45	0/0:1,0:1:3:.:.:0,3,45	0/0:1,0:1:3:.:.:0,3,25	0/0:1,0:1:3:.:.:0,3,45	0/0:2,0:2:6:.:.:0,6,41	0/0:3,0:3:9:.:.:0,9,94	0/0:4,0:4:12:.:.:0,12,91	./.	0/0:1,0:1:3:.:.:0,3,45	0/0:4,0:4:12:.:.:0,12,91	0/0:5,0:5:15:.:.:0,15,135	1|1:0,2:2:6:1|1:111_G_A:90,6,0:111	0/0:2,0:2:3:.:.:0,3,45	./.	0/0:7,0:7:21:.:.:0,21,217	0/0:1,0:1:3:.:.:0,3,29	./.
Unigene40249_All	114	.	G	A	452.99	PASS	AC=7;AF=0.159;AN=44;BaseQRankSum=0.967;DP=69;ExcessHet=0.0066;FS=0.000;InbreedingCoeff=0.1073;MLEAC=10;MLEAF=0.227;MQ=60.00;MQRankSum=0.00;QD=28.31;ReadPosRankSum=0.842;SOR=0.446	GT:AD:DP:GQ:PGT:PID:PL:PS	0/0:1,0:1:3:.:.:0,3,40	./.:2,0:2:0:.:.:0,0,0	./.	./.	0/1:1,5:6:27:.:.:207,0,27	0/0:3,0:3:9:.:.:0,9,66	./.	0/0:1,0:1:3:.:.:0,3,45	./.:6,0:6:0:.:.:0,0,139	0/0:3,0:3:9:.:.:0,9,134	0/0:1,0:1:3:.:.:0,3,29	0/0:1,0:1:3:.:.:0,3,45	0/0:1,0:1:3:.:.:0,3,25	0/0:1,0:1:3:.:.:0,3,45	./.:2,0:2:0:.:.:0,0,0	0/1:2,3:5:75:.:.:83,0,75	0/0:2,0:2:6:.:.:0,6,49	0/0:1,0:1:3:.:.:0,3,45	./.:1,0:1:0:.:.:0,0,0	1/1:0,1:1:3:.:.:45,3,0	0/0:1,0:1:3:.:.:0,3,45	0/0:1,0:1:3:.:.:0,3,16	0/1:1,2:3:36:.:.:40,0,36	0/0:4,0:4:12:.:.:0,12,91	./.	0/0:1,0:1:3:.:.:0,3,45	0/0:4,0:4:12:.:.:0,12,91	0/0:5,0:5:15:.:.:0,15,135	1|1:0,2:2:6:1|1:111_G_A:90,6,0:111	./.:2,0:2:0:.:.:0,0,0	./.	./.:7,0:7:0:.:.:0,0,135	0/0:1,0:1:3:.:.:0,3,29	./.
Unigene40249_All	115	.	G	T	176.87	PASS	AC=1;AF=0.019;AN=52;BaseQRankSum=0.967;DP=70;ExcessHet=0.0000;FS=0.000;InbreedingCoeff=-0.0710;MLEAC=2;MLEAF=0.038;MQ=60.00;MQRankSum=0.00;QD=29.48;ReadPosRankSum=-1.383e+00;SOR=0.941	GT:AD:DP:GQ:PGT:PID:PL:PS	0/0:1,0:1:3:.:.:0,3,40	0/0:3,0:3:9:.:.:0,9,119	./.	./.	0|1:1,5:6:27:0|1:111_G_A:187,0,27:111	0/0:3,0:3:9:.:.:0,9,66	./.	0/0:1,0:1:3:.:.:0,3,45	./.:6,0:6:0:.:.:0,0,139	0/0:3,0:3:9:.:.:0,9,134	0/0:1,0:1:3:.:.:0,3,29	0/0:1,0:1:3:.:.:0,3,45	0/0:1,0:1:3:.:.:0,3,25	0/0:1,0:1:3:.:.:0,3,45	./.:2,0:2:0:.:.:0,0,0	0/0:5,0:5:15:.:.:0,15,135	0/0:2,0:2:6:.:.:0,6,49	0/0:1,0:1:3:.:.:0,3,45	0/0:1,0:1:3:.:.:0,3,45	0/0:1,0:1:3:.:.:0,3,25	0/0:1,0:1:3:.:.:0,3,45	0/0:1,0:1:3:.:.:0,3,16	0/0:3,0:3:9:.:.:0,9,78	0/0:4,0:4:12:.:.:0,12,91	./.	0/0:1,0:1:3:.:.:0,3,45	0/0:4,0:4:12:.:.:0,12,91	0/0:5,0:5:15:.:.:0,15,135	0/0:2,0:2:6:.:.:0,6,41	0/0:2,0:2:3:.:.:0,3,45	./.	0/0:7,0:7:21:.:.:0,21,201	0/0:1,0:1:3:.:.:0,3,29	./.
Unigene40249_All	138	.	G	A	588.41	PASS	AC=11;AF=0.262;AN=42;BaseQRankSum=0.00;DP=65;ExcessHet=0.0007;FS=0.000;InbreedingCoeff=0.2399;MLEAC=15;MLEAF=0.357;MQ=60.00;MQRankSum=0.00;QD=32.62;ReadPosRankSum=-9.670e-01;SOR=0.242	GT:AD:DP:GQ:PGT:PID:PL:PS	0/0:1,0:1:3:.:.:0,3,43	0/0:1,0:1:3:.:.:0,3,32	./.	./.	0/1:1,6:7:24:.:.:242,0,24	0/0:3,0:3:9:.:.:0,9,135	./.	./.:2,0:2:0:.:.:0,0,0	./.:5,0:5:0:.:.:0,0,78	0|1:1,1:2:39:0|1:138_G_A:39,0,39:138	./.	0/0:3,0:3:9:.:.:0,9,94	0/0:1,0:1:3:.:.:0,3,16	0/0:2,0:2:6:.:.:0,6,90	./.:2,0:2:0:.:.:0,0,0	1/1:0,3:3:9:.:.:135,9,0	0/0:2,0:2:6:.:.:0,6,49	./.:2,0:2:0:.:.:0,0,0	./.:1,0:1:0:.:.:0,0,0	1|1:0,1:1:3:1|1:138_G_A:45,3,0:138	./.	0/0:1,0:1:3:.:.:0,3,16	0/0:2,0:2:6:.:.:0,6,90	0/0:3,0:3:9:.:.:0,9,114	./.	1|1:0,1:1:3:1|1:138_G_A:45,3,0:138	0/0:4,0:4:12:.:.:0,12,139	0/0:3,0:3:9:.:.:0,9,74	1/1:0,2:2:6:.:.:49,6,0	0/1:1,2:3:36:.:.:40,0,36	./.	0/0:7,0:7:4:.:.:0,4,196	0/0:1,0:1:3:.:.:0,3,45	./.
Unigene40249_All	146	.	C	T	41.75	PASS	AC=3;AF=0.058;AN=52;BaseQRankSum=-9.670e-01;DP=64;ExcessHet=0.0000;FS=0.000;InbreedingCoeff=0.0529;MLEAC=3;MLEAF=0.058;MQ=60.00;MQRankSum=0.00;QD=10.44;ReadPosRankSum=0.00;SOR=0.693	GT:AD:DP:GQ:PGT:PID:PL:PS	0/0:1,0:1:3:.:.:0,3,43	0/0:1,0:1:3:.:.:0,3,36	./.	./.	0/0:7,0:7:21:.:.:0,21,276	0/0:3,0:3:6:.:.:0,6,90	./.	0/0:2,0:2:6:.:.:0,6,90	0/0:5,0:5:15:.:.:0,15,184	0/0:2,0:2:6:.:.:0,6,49	./.	0/0:3,0:3:9:.:.:0,9,94	0/0:2,0:2:6:.:.:0,6,90	0/0:2,0:2:6:.:.:0,6,90	0/0:3,0:3:9:.:.:0,9,94	0/0:3,0:3:9:.:.:0,9,86	0/0:2,0:2:6:.:.:0,6,49	0/0:2,0:2:6:.:.:0,6,90	0/0:1,0:1:3:.:.:0,3,45	1|1:0,1:1:3:1|1:138_G_A:45,3,0:138	./.	0/0:1,0:1:3:.:.:0,3,16	0/0:2,0:2:6:.:.:0,6,90	0/0:3,0:3:9:.:.:0,9,114	./.	0/0:1,0:1:3:.:.:0,3,25	0/0:4,0:4:12:.:.:0,12,139	0/0:3,0:3:3:.:.:0,3,45	0/0:2,0:2:6:.:.:0,6,49	0/0:3,0:3:9:.:.:0,9,94	./.	0/1:2,1:3:16:.:.:16,0,81	0/0:2,0:2:6:.:.:0,6,61	./.
Unigene40249_All	147	.	A	G	796.95	PASS	AC=20;AF=0.455;AN=44;BaseQRankSum=0.00;DP=57;ExcessHet=0.0004;FS=0.000;InbreedingCoeff=0.2916;MLEAC=26;MLEAF=0.591;MQ=60.00;MQRankSum=0.00;QD=33.77;ReadPosRankSum=0.00;SOR=1.508	GT:AD:DP:GQ:PGT:PID:PL:PS	./.:1,0:1:0:.:.:0,0,0	0/0:1,0:1:3:.:.:0,3,36	./.	./.	0/0:7,0:7:21:.:.:0,21,276	1/1:0,3:3:9:.:.:94,9,0	./.	./.:2,0:2:0:.:.:0,0,0	1/1:0,2:2:6:.:.:69,6,0	0/0:2,0:2:6:.:.:0,6,49	./.	1/1:0,2:2:6:.:.:49,6,0	0/1:1,1:2:39:.:.:39,0,39	1/1:0,2:2:6:.:.:90,6,0	./.:3,0:3:0:.:.:0,0,5	0/0:3,0:3:9:.:.:0,9,86	0/0:2,0:2:6:.:.:0,6,49	1/1:0,1:1:3:.:.:45,3,0	0/0:1,0:1:3:.:.:0,3,45	1|1:0,1:1:3:1|1:138_G_A:45,3,0:138	./.	./.	0/1:1,1:2:39:.:.:39,0,39	0/1:1,2:3:16:.:.:81,0,16	./.	0/0:1,0:1:3:.:.:0,3,25	1/1:0,2:2:6:.:.:49,6,0	0|1:3,1:4:33:0|1:147_A_G:33,0,123:147	0/0:2,0:2:6:.:.:0,6,49	0/0:3,0:3:9:.:.:0,9,94	./.	1/1:0,3:3:9:.:.:135,9,0	0/0:2,0:2:6:.:.:0,6,61	./.
Unigene40249_All	148	.	A	C	112.53	PASS	AC=4;AF=0.080;AN=50;DP=56;ExcessHet=0.0000;FS=0.000;InbreedingCoeff=0.2343;MLEAC=4;MLEAF=0.080;MQ=60.00;QD=27.57;SOR=1.179	GT:AD:DP:GQ:PGT:PID:PL:PS	0/0:1,0:1:3:.:.:0,3,45	0/0:1,0:1:3:.:.:0,3,36	./.	./.	0/0:7,0:7:21:.:.:0,21,276	0/0:3,0:3:6:.:.:0,6,90	./.	0/0:2,0:2:6:.:.:0,6,90	0/0:2,0:2:6:.:.:0,6,69	1|1:0,2:2:6:1|1:138_G_A:90,6,0:138	./.	0/0:2,0:2:6:.:.:0,6,49	0/0:2,0:2:6:.:.:0,6,90	0/0:2,0:2:6:.:.:0,6,74	0/0:3,0:3:9:.:.:0,9,94	0/0:3,0:3:9:.:.:0,9,86	0/0:2,0:2:6:.:.:0,6,49	0/0:1,0:1:3:.:.:0,3,45	0/0:1,0:1:3:.:.:0,3,45	0/0:1,0:1:3:.:.:0,3,16	./.	./.	0/0:2,0:2:6:.:.:0,6,69	0/0:3,0:3:9:.:.:0,9,94	./.	1|1:0,1:1:3:1|1:138_G_A:45,3,0:138	0/0:2,0:2:6:.:.:0,6,49	0/0:4,0:4:6:.:.:0,6,90	0/0:2,0:2:6:.:.:0,6,49	0/0:3,0:3:9:.:.:0,9,94	./.	0/0:2,0:2:6:.:.:0,6,69	0/0:2,0:2:6:.:.:0,6,61	./.
Unigene40249_All	151	.	T	C	420.24	PASS	AC=8;AF=0.167;AN=48;BaseQRankSum=0.887;DP=55;ExcessHet=0.0001;FS=2.932;InbreedingCoeff=0.1802;MLEAC=9;MLEAF=0.188;MQ=60.00;MQRankSum=0.00;QD=30.02;ReadPosRankSum=0.00;SOR=0.078	GT:AD:DP:GQ:PGT:PID:PL:PS	./.	0/0:1,0:1:3:.:.:0,3,36	./.	./.	0/1:1,7:8:21:.:.:244,0,21	0/0:3,0:3:6:.:.:0,6,90	./.	0/0:2,0:2:6:.:.:0,6,90	0/0:1,0:1:3:.:.:0,3,25	1|1:0,2:2:6:1|1:138_G_A:90,6,0:138	./.	0/0:2,0:2:6:.:.:0,6,49	0/0:2,0:2:6:.:.:0,6,90	0/0:2,0:2:6:.:.:0,6,74	1/1:0,1:1:3:.:.:25,3,0	0/0:3,0:3:9:.:.:0,9,86	0/0:2,0:2:6:.:.:0,6,49	0/0:1,0:1:3:.:.:0,3,45	0/0:1,0:1:3:.:.:0,3,45	0/0:1,0:1:3:.:.:0,3,16	./.	./.	0/0:2,0:2:6:.:.:0,6,69	0/0:3,0:3:9:.:.:0,9,94	./.	1|1:0,1:1:3:1|1:138_G_A:45,3,0:138	0/0:2,0:2:6:.:.:0,6,49	0/0:4,0:4:6:.:.:0,6,90	0/0:2,0:2:6:.:.:0,6,49	0/1:2,2:4:37:.:.:37,0,78	./.	0/0:2,0:2:6:.:.:0,6,69	0/0:2,0:2:6:.:.:0,6,61	./.
Unigene40249_All	164	.	G	C	33.67	PASS	AC=2;AF=0.040;AN=50;DP=57;ExcessHet=0.0000;FS=0.000;InbreedingCoeff=0.1013;MLEAC=2;MLEAF=0.040;MQ=60.00;QD=16.83;SOR=0.693	GT:AD:DP:GQ:PL	./.	0/0:2,0:2:6:0,6,75	./.	./.	0/0:9,0:9:27:0,27,284	0/0:4,0:4:12:0,12,153	./.	0/0:2,0:2:6:0,6,90	0/0:1,0:1:3:0,3,25	0/0:2,0:2:6:0,6,49	./.	0/0:2,0:2:6:0,6,49	0/0:1,0:1:3:0,3,45	0/0:2,0:2:3:0,3,45	0/0:4,0:4:12:0,12,139	0/0:3,0:3:9:0,9,86	0/0:2,0:2:6:0,6,49	0/0:1,0:1:3:0,3,45	0/0:1,0:1:3:0,3,45	0/0:1,0:1:3:0,3,16	./.	./.	0/0:1,0:1:3:0,3,25	0/0:3,0:3:9:0,9,94	0/0:1,0:1:3:0,3,29	0/0:1,0:1:3:0,3,25	0/0:2,0:2:6:0,6,49	1/1:0,2:2:6:49,6,0	0/0:2,0:2:6:0,6,49	0/0:5,0:5:15:0,15,144	./.	0/0:1,0:1:3:0,3,45	0/0:2,0:2:6:0,6,74	./.
Unigene40249_All	170	.	C	T	55.68	PASS	AC=1;AF=0.021;AN=48;BaseQRankSum=0.967;DP=63;ExcessHet=0.0000;FS=4.771;InbreedingCoeff=-0.0493;MLEAC=2;MLEAF=0.042;MQ=60.00;MQRankSum=0.00;QD=18.56;ReadPosRankSum=-9.670e-01;SOR=2.225	GT:AD:DP:GQ:PL	./.	0/0:2,0:2:6:0,6,75	./.	./.	0/0:9,0:9:27:0,27,284	0/0:4,0:4:12:0,12,127	./.	0/0:2,0:2:3:0,3,45	0/0:1,0:1:3:0,3,25	0/0:2,0:2:6:0,6,49	./.	0/0:2,0:2:6:0,6,49	0/0:1,0:1:3:0,3,45	0/0:2,0:2:3:0,3,45	0/0:4,0:4:12:0,12,139	0/1:1,2:3:16:65,0,16	0/0:2,0:2:3:0,3,45	0/0:1,0:1:3:0,3,45	./.:2,0:2:0:0,0,0	0/0:1,0:1:3:0,3,16	./.	./.	0/0:1,0:1:3:0,3,25	0/0:3,0:3:9:0,9,94	0/0:2,0:2:6:0,6,90	0/0:2,0:2:6:0,6,49	0/0:2,0:2:6:0,6,49	0/0:4,0:4:9:0,9,135	0/0:2,0:2:3:0,3,45	0/0:6,0:6:18:0,18,188	./.	0/0:1,0:1:3:0,3,45	0/0:2,0:2:3:0,3,45	./.
Unigene40249_All	171	.	C	T	639.25	PASS	AC=16;AF=0.381;AN=42;BaseQRankSum=0.431;DP=64;ExcessHet=0.0000;FS=0.000;InbreedingCoeff=0.3557;MLEAC=20;MLEAF=0.476;MQ=60.00;MQRankSum=0.00;QD=21.31;ReadPosRankSum=1.38;SOR=0.914	GT:AD:DP:GQ:PGT:PID:PL:PS	./.	0/0:2,0:2:6:.:.:0,6,75	./.	./.	0/0:9,0:9:24:.:.:0,24,360	0|1:2,2:4:78:0|1:171_C_T:78,0,78:171	./.	0/0:2,0:2:3:.:.:0,3,45	1|1:0,1:1:3:1|1:171_C_T:45,3,0:171	0/0:2,0:2:6:.:.:0,6,49	./.	1|1:0,2:2:6:1|1:171_C_T:90,6,0:171	0/0:1,0:1:3:.:.:0,3,45	1|1:0,2:2:6:1|1:171_C_T:90,6,0:171	./.:4,0:4:0:.:.:0,0,49	0/0:4,0:4:12:.:.:0,12,139	0/0:2,0:2:3:.:.:0,3,45	1|1:0,1:1:3:1|1:171_C_T:45,3,0:171	./.:2,0:2:0:.:.:0,0,0	./.	./.	./.	1|1:0,1:1:3:1|1:171_C_T:45,3,0:171	0/1:1,2:3:16:.:.:60,0,16	0/0:2,0:2:6:.:.:0,6,90	0/0:2,0:2:6:.:.:0,6,49	1|1:0,3:3:9:1|1:171_C_T:135,9,0:171	./.:4,0:4:0:.:.:0,0,0	0/0:2,0:2:6:.:.:0,6,90	0/0:6,0:6:18:.:.:0,18,188	./.	1|1:0,1:1:3:1|1:171_C_T:45,3,0:171	0/0:2,0:2:3:.:.:0,3,45	./.
Unigene40249_All	172	.	T	C	33.17	PASS	AC=2;AF=0.045;AN=44;DP=63;ExcessHet=0.0000;FS=0.000;InbreedingCoeff=0.1456;MLEAC=2;MLEAF=0.045;MQ=60.00;QD=33.17;SOR=1.609	GT:AD:DP:GQ:PGT:PID:PL:PS	./.	0/0:2,0:2:6:.:.:0,6,75	./.	./.	0/0:9,0:9:24:.:.:0,24,360	0/0:4,0:4:12:.:.:0,12,127	./.	./.:2,0:2:0:.:.:0,0,0	0/0:1,0:1:3:.:.:0,3,25	0/0:2,0:2:6:.:.:0,6,49	./.	0/0:2,0:2:6:.:.:0,6,49	0/0:1,0:1:3:.:.:0,3,45	0/0:1,0:1:3:.:.:0,3,45	0/0:4,0:4:12:.:.:0,12,139	0/0:4,0:4:12:.:.:0,12,139	0/0:2,0:2:3:.:.:0,3,45	1|1:0,1:1:3:1|1:171_C_T:45,3,0:171	0/0:2,0:2:6:.:.:0,6,90	./.	./.	./.	0/0:1,0:1:3:.:.:0,3,25	0/0:3,0:3:6:.:.:0,6,90	0/0:2,0:2:6:.:.:0,6,90	0/0:2,0:2:6:.:.:0,6,49	0/0:3,0:3:6:.:.:0,6,90	0/0:4,0:4:9:.:.:0,9,135	0/0:2,0:2:6:.:.:0,6,90	0/0:6,0:6:18:.:.:0,18,188	./.	0/0:1,0:1:3:.:.:0,3,45	./.:2,0:2:0:.:.:0,0,28	./.
Unigene40249_All	176	.	C	T	33.28	PASS	AC=2;AF=0.045;AN=44;DP=66;ExcessHet=0.0000;FS=0.000;InbreedingCoeff=0.1311;MLEAC=2;MLEAF=0.045;MQ=60.00;QD=33.28;SOR=1.609	GT:AD:DP:GQ:PGT:PID:PL:PS	./.	./.:2,0:2:0:.:.:0,0,0	./.	./.	0/0:9,0:9:24:.:.:0,24,360	0/0:4,0:4:12:.:.:0,12,127	./.	0/0:2,0:2:3:.:.:0,3,45	0/0:1,0:1:3:.:.:0,3,25	0/0:2,0:2:6:.:.:0,6,49	./.	0/0:2,0:2:6:.:.:0,6,49	0/0:1,0:1:3:.:.:0,3,45	0/0:1,0:1:3:.:.:0,3,45	0/0:4,0:4:12:.:.:0,12,139	0/0:6,0:6:18:.:.:0,18,140	0/0:2,0:2:3:.:.:0,3,45	0/0:1,0:1:3:.:.:0,3,45	0/0:3,0:3:9:.:.:0,9,78	./.	./.	./.	0/0:1,0:1:3:.:.:0,3,25	0/0:3,0:3:6:.:.:0,6,90	0/0:2,0:2:6:.:.:0,6,90	0/0:2,0:2:6:.:.:0,6,49	0/0:3,0:3:6:.:.:0,6,90	./.:4,0:4:0:.:.:0,0,49	0/0:2,0:2:6:.:.:0,6,90	0/0:6,0:6:18:.:.:0,18,188	./.	1|1:0,1:1:3:1|1:171_C_T:45,3,0:171	0/0:2,0:2:3:.:.:0,3,45	./.
Unigene40249_All	177	.	G	A	74.75	PASS	AC=2;AF=0.042;AN=48;DP=68;ExcessHet=0.0000;FS=0.000;InbreedingCoeff=0.1799;MLEAC=2;MLEAF=0.042;MQ=60.00;QD=35.19;SOR=0.693	GT:AD:DP:GQ:PGT:PID:PL:PS	./.	0/0:2,0:2:6:.:.:0,6,71	./.	./.	0/0:9,0:9:24:.:.:0,24,360	0/0:4,0:4:12:.:.:0,12,127	./.	0/0:2,0:2:3:.:.:0,3,45	0/0:1,0:1:3:.:.:0,3,25	0/0:2,0:2:6:.:.:0,6,49	./.	0/0:2,0:2:6:.:.:0,6,49	0/0:1,0:1:3:.:.:0,3,45	0/0:1,0:1:3:.:.:0,3,45	0/0:4,0:4:12:.:.:0,12,139	0/0:6,0:6:18:.:.:0,18,140	1|1:0,2:2:6:1|1:177_G_A:90,6,0:177	0/0:1,0:1:3:.:.:0,3,45	0/0:3,0:3:9:.:.:0,9,78	./.	./.	./.	0/0:1,0:1:3:.:.:0,3,25	0/0:3,0:3:6:.:.:0,6,90	0/0:3,0:3:9:.:.:0,9,134	0/0:2,0:2:6:.:.:0,6,49	0/0:3,0:3:6:.:.:0,6,90	0/0:4,0:4:9:.:.:0,9,135	./.:2,0:2:0:.:.:0,0,0	0/0:6,0:6:18:.:.:0,18,188	0/0:1,0:1:3:.:.:0,3,45	0/0:1,0:1:3:.:.:0,3,45	0/0:2,0:2:3:.:.:0,3,45	./.
Unigene40249_All	180	.	A	G	941.64	PASS	AC=20;AF=0.526;AN=38;BaseQRankSum=0.00;DP=69;ExcessHet=0.0000;FS=1.623;InbreedingCoeff=0.3537;MLEAC=27;MLEAF=0.711;MQ=60.00;MQRankSum=0.00;QD=36.53;ReadPosRankSum=0.00;SOR=1.140	GT:AD:DP:GQ:PGT:PID:PL:PS	./.	0/0:2,0:2:6:.:.:0,6,71	./.	./.	0|0:8,1:9:2:0|1:180_A_G:0,2,335:180	0|1:2,2:4:78:0|1:171_C_T:78,0,78:171	./.	./.:2,0:2:0:.:.:0,0,0	1|1:0,1:1:3:1|1:171_C_T:45,3,0:171	0/0:2,0:2:6:.:.:0,6,49	./.	1|1:0,2:2:6:1|1:171_C_T:90,6,0:171	0/0:1,0:1:3:.:.:0,3,45	1|1:0,1:1:3:1|1:171_C_T:45,3,0:171	./.:4,0:4:0:.:.:0,0,49	0/0:6,0:6:18:.:.:0,18,140	1|1:0,2:2:6:1|1:177_G_A:90,6,0:177	1|1:0,2:2:6:1|1:171_C_T:90,6,0:171	./.:3,0:3:0:.:.:0,0,5	./.	./.	./.	1|1:0,1:1:3:1|1:171_C_T:45,3,0:171	1|1:0,3:3:9:1|1:180_A_G:115,9,0:180	0/0:3,0:3:9:.:.:0,9,134	0/0:2,0:2:6:.:.:0,6,49	1|1:0,3:3:9:1|1:171_C_T:135,9,0:171	./.:4,0:4:0:.:.:0,0,0	0/0:2,0:2:6:.:.:0,6,90	0|1:3,3:6:99:0|1:180_A_G:117,0,117:180	./.:1,0:1:0:.:.:0,0,0	1|1:0,1:1:3:1|1:171_C_T:45,3,0:171	./.:2,0:2:0:.:.:0,0,0	./.
Unigene40249_All	183	.	T	C	990.23	PASS	AC=21;AF=0.583;AN=36;BaseQRankSum=0.00;DP=70;ExcessHet=0.0005;FS=3.352;InbreedingCoeff=0.2392;MLEAC=29;MLEAF=0.806;MQ=60.00;MQRankSum=0.00;QD=31.45;ReadPosRankSum=0.189;SOR=1.426	GT:AD:DP:GQ:PGT:PID:PL:PS	./.	0/0:2,0:2:6:.:.:0,6,71	./.	./.	0|0:8,1:9:2:0|1:180_A_G:0,2,335:180	0|1:2,2:4:78:0|1:171_C_T:78,0,78:171	./.	./.:2,0:2:0:.:.:0,0,0	1|1:0,1:1:3:1|1:171_C_T:45,3,0:171	0/0:2,0:2:6:.:.:0,6,49	./.	1|1:0,2:2:6:1|1:171_C_T:90,6,0:171	1|1:0,1:1:3:1|1:183_T_C:45,3,0:183	1|1:0,1:1:3:1|1:171_C_T:45,3,0:171	./.:4,0:4:0:.:.:0,0,49	0/0:6,0:6:18:.:.:0,18,140	1|1:0,1:1:3:1|1:183_T_C:45,3,0:183	0|1:1,2:3:36:0|1:171_C_T:81,0,36:171	./.:3,0:3:0:.:.:0,0,5	./.	./.	./.	1|1:0,1:1:3:1|1:171_C_T:45,3,0:171	1|1:0,3:3:9:1|1:180_A_G:115,9,0:180	./.:3,0:3:0:.:.:0,0,45	0/0:2,0:2:6:.:.:0,6,49	1|1:0,4:4:12:1|1:171_C_T:180,12,0:171	./.:3,0:3:0:.:.:0,0,21	0/0:2,0:2:6:.:.:0,6,90	0|1:3,3:6:99:0|1:180_A_G:117,0,117:180	./.:1,0:1:0:.:.:0,0,0	1|1:0,1:1:3:1|1:171_C_T:45,3,0:171	./.:2,0:2:0:.:.:0,0,0	./.
Unigene40249_All	187	.	C	T	31.94	PASS	AC=2;AF=0.042;AN=48;DP=67;ExcessHet=0.0000;FS=0.000;InbreedingCoeff=0.2186;MLEAC=2;MLEAF=0.042;MQ=60.00;QD=31.94;SOR=1.609	GT:AD:DP:GQ:PGT:PID:PL:PS	./.	0/0:2,0:2:6:.:.:0,6,83	./.	./.	0/0:8,0:8:24:.:.:0,24,278	0/0:4,0:4:9:.:.:0,9,135	./.	./.:1,0:1:0:.:.:0,0,0	0/0:1,0:1:3:.:.:0,3,25	0/0:2,0:2:6:.:.:0,6,49	0/0:1,0:1:3:.:.:0,3,45	0/0:2,0:2:6:.:.:0,6,49	1|1:0,1:1:3:1|1:183_T_C:45,3,0:183	0/0:1,0:1:3:.:.:0,3,45	0/0:4,0:4:12:.:.:0,12,139	0/0:7,0:7:21:.:.:0,21,193	0/0:1,0:1:3:.:.:0,3,45	0/0:3,0:3:9:.:.:0,9,74	0/0:3,0:3:9:.:.:0,9,94	./.	./.	./.	0/0:1,0:1:3:.:.:0,3,25	0/0:2,0:2:6:.:.:0,6,69	0/0:3,0:3:9:.:.:0,9,106	0/0:2,0:2:6:.:.:0,6,49	0/0:3,0:3:9:.:.:0,9,134	0/0:4,0:4:12:.:.:0,12,139	0/0:2,0:2:6:.:.:0,6,90	0/0:6,0:6:18:.:.:0,18,188	./.:1,0:1:0:.:.:0,0,0	0/0:1,0:1:3:.:.:0,3,45	0/0:1,0:1:3:.:.:0,3,45	./.
Unigene40249_All	189	.	A	G	848.03	PASS	AC=19;AF=0.500;AN=38;BaseQRankSum=0.00;DP=71;ExcessHet=0.0002;FS=0.000;InbreedingCoeff=0.2295;MLEAC=24;MLEAF=0.632;MQ=60.00;MQRankSum=0.00;QD=26.18;ReadPosRankSum=0.189;SOR=1.022	GT:AD:DP:GQ:PGT:PID:PL:PS	./.	./.:3,0:3:0:.:.:0,0,47	./.	./.	0/0:9,0:9:27:.:.:0,27,263	0|1:2,2:4:78:0|1:171_C_T:78,0,78:171	./.	0/0:1,0:1:3:.:.:0,3,45	1|1:0,1:1:3:1|1:171_C_T:45,3,0:171	0/0:2,0:2:6:.:.:0,6,49	./.:1,0:1:0:.:.:0,0,0	1|1:0,2:2:6:1|1:171_C_T:90,6,0:171	0/0:1,0:1:3:.:.:0,3,45	1|1:0,1:1:3:1|1:171_C_T:45,3,0:171	./.:5,0:5:0:.:.:0,0,54	0/0:7,0:7:21:.:.:0,21,185	1|1:0,1:1:3:1|1:183_T_C:45,3,0:183	0|1:1,2:3:36:0|1:171_C_T:81,0,36:171	./.:3,0:3:0:.:.:0,0,5	./.	./.	./.	1|1:0,1:1:3:1|1:171_C_T:45,3,0:171	1|1:0,2:2:6:1|1:180_A_G:90,6,0:180	./.:3,0:3:0:.:.:0,0,45	0/0:2,0:2:6:.:.:0,6,49	1|1:0,3:3:9:1|1:171_C_T:135,9,0:171	./.:4,0:4:0:.:.:0,0,49	0/0:2,0:2:6:.:.:0,6,90	0|1:3,3:6:99:0|1:180_A_G:117,0,117:180	0/0:1,0:1:3:.:.:0,3,45	1|1:0,1:1:3:1|1:171_C_T:45,3,0:171	./.:1,0:1:0:.:.:0,0,0	./.
Unigene40249_All	198	.	C	A	148.33	PASS	AC=1;AF=0.019;AN=52;BaseQRankSum=0.00;DP=70;ExcessHet=0.0000;FS=0.000;InbreedingCoeff=-0.1305;MLEAC=2;MLEAF=0.038;MQ=60.00;MQRankSum=0.00;QD=21.19;ReadPosRankSum=0.189;SOR=0.693	GT:AD:DP:GQ:PGT:PID:PL:PS	./.	0/0:3,0:3:9:.:.:0,9,122	./.	./.	0/0:9,0:9:27:.:.:0,27,263	0/0:3,0:3:9:.:.:0,9,129	./.	0/0:1,0:1:3:.:.:0,3,45	./.	0/0:2,0:2:6:.:.:0,6,49	0/0:1,0:1:3:.:.:0,3,45	0/0:2,0:2:6:.:.:0,6,49	0/0:1,0:1:3:.:.:0,3,45	0/0:2,0:2:6:.:.:0,6,61	0/0:4,0:4:9:.:.:0,9,135	0/0:5,0:5:15:.:.:0,15,144	0/0:1,0:1:3:.:.:0,3,45	0/0:3,0:3:9:.:.:0,9,74	0/0:3,0:3:9:.:.:0,9,78	./.	./.	0/0:1,0:1:3:.:.:0,3,45	0/0:1,0:1:3:.:.:0,3,25	0/0:2,0:2:6:.:.:0,6,69	0/0:3,0:3:9:.:.:0,9,134	0/0:2,0:2:6:.:.:0,6,49	0/0:3,0:3:9:.:.:0,9,118	0/0:5,0:5:15:.:.:0,15,128	0/0:2,0:2:6:.:.:0,6,90	0|1:3,4:7:99:0|1:180_A_G:159,0,114:180	0/0:1,0:1:3:.:.:0,3,29	0/0:1,0:1:3:.:.:0,3,45	0/0:1,0:1:3:.:.:0,3,29	./.
Unigene40249_All	204	.	T	C	730.74	PASS	AC=16;AF=0.400;AN=40;BaseQRankSum=0.00;DP=73;ExcessHet=0.0017;FS=0.000;InbreedingCoeff=0.2393;MLEAC=21;MLEAF=0.525;MQ=60.00;MQRankSum=0.00;QD=28.51;ReadPosRankSum=0.674;SOR=0.495	GT:AD:DP:GQ:PGT:PID:PL:PS	./.	0/0:3,0:3:9:.:.:0,9,122	./.	./.	0/0:9,0:9:27:.:.:0,27,263	0/1:2,1:3:30:.:.:30,0,81	./.	0/0:1,0:1:3:.:.:0,3,45	./.	0/0:2,0:2:6:.:.:0,6,49	./.:1,0:1:0:.:.:0,0,0	1/1:0,2:2:6:.:.:49,6,0	0/0:2,0:2:6:.:.:0,6,69	0|1:1,1:2:39:0|1:204_T_C:39,0,39:204	./.:4,0:4:0:.:.:0,0,49	0/0:7,0:7:21:.:.:0,21,177	1/1:0,1:1:3:.:.:45,3,0	0|1:1,2:3:36:0|1:204_T_C:81,0,36:204	./.:4,0:4:0:.:.:0,0,0	./.	./.	0/0:1,0:1:3:.:.:0,3,45	1|1:0,1:1:3:1|1:204_T_C:45,3,0:204	1|1:0,2:2:6:1|1:180_A_G:90,6,0:180	0/0:3,0:3:9:.:.:0,9,134	0/0:2,0:2:6:.:.:0,6,49	1|1:0,3:3:9:1|1:204_T_C:135,9,0:204	./.:5,0:5:0:.:.:0,0,54	0/0:2,0:2:6:.:.:0,6,90	0|1:3,4:7:99:0|1:180_A_G:159,0,114:180	./.:1,0:1:0:.:.:0,0,0	1|1:0,1:1:3:1|1:204_T_C:45,3,0:204	./.:1,0:1:0:.:.:0,0,0	./.
Unigene40249_All	210	.	G	A	31.01	PASS	AC=2;AF=0.038;AN=52;DP=76;ExcessHet=0.0000;FS=0.000;InbreedingCoeff=0.1206;MLEAC=2;MLEAF=0.038;MQ=60.00;QD=31.01;SOR=1.609	GT:AD:DP:GQ:PGT:PID:PL:PS	./.	0/0:1,0:1:3:.:.:0,3,44	./.	./.	0/0:9,0:9:27:.:.:0,27,263	0/0:2,0:2:6:.:.:0,6,63	./.	0/0:3,0:3:9:.:.:0,9,134	./.	0/0:2,0:2:6:.:.:0,6,49	0/0:1,0:1:3:.:.:0,3,45	0/0:2,0:2:3:.:.:0,3,45	0/0:2,0:2:6:.:.:0,6,69	0/0:2,0:2:6:.:.:0,6,90	0/0:3,0:3:9:.:.:0,9,94	0/0:7,0:7:21:.:.:0,21,177	0/0:3,0:3:6:.:.:0,6,90	0/0:3,0:3:9:.:.:0,9,74	0/0:4,0:4:12:.:.:0,12,91	./.	./.	0/0:2,0:2:6:.:.:0,6,90	0/0:1,0:1:3:.:.:0,3,25	0/0:2,0:2:3:.:.:0,3,45	0/0:3,0:3:9:.:.:0,9,134	0/0:2,0:2:6:.:.:0,6,49	0/0:3,0:3:9:.:.:0,9,134	0/0:5,0:5:12:.:.:0,12,180	0/0:3,0:3:9:.:.:0,9,134	0/0:7,0:7:21:.:.:0,21,173	0/0:1,0:1:3:.:.:0,3,16	1|1:0,1:1:3:1|1:204_T_C:45,3,0:204	0/0:2,0:2:6:.:.:0,6,61	./.
Unigene40249_All	213	.	A	G	413.06	PASS	AC=10;AF=0.238;AN=42;BaseQRankSum=0.00;DP=75;ExcessHet=0.0001;FS=0.000;InbreedingCoeff=0.3179;MLEAC=12;MLEAF=0.286;MQ=60.00;MQRankSum=0.00;QD=29.74;ReadPosRankSum=0.967;SOR=0.925	GT:AD:DP:GQ:PGT:PID:PL:PS	./.	0/0:1,0:1:3:.:.:0,3,44	./.	./.	0/0:9,0:9:27:.:.:0,27,263	0/0:2,0:2:6:.:.:0,6,90	./.	0/0:3,0:3:9:.:.:0,9,134	./.	0/0:2,0:2:6:.:.:0,6,49	0/0:1,0:1:3:.:.:0,3,45	./.:2,0:2:0:.:.:0,0,0	0/0:2,0:2:6:.:.:0,6,69	0|1:2,1:3:36:0|1:204_T_C:36,0,81:204	0/0:3,0:3:9:.:.:0,9,94	0/0:7,0:7:21:.:.:0,21,177	./.:3,0:3:0:.:.:0,0,0	0|1:1,2:3:36:0|1:204_T_C:81,0,36:204	0/0:2,0:2:6:.:.:0,6,49	./.	./.	0/0:2,0:2:6:.:.:0,6,90	1|1:0,1:1:3:1|1:204_T_C:45,3,0:204	1|1:0,2:2:6:1|1:180_A_G:90,6,0:180	./.:3,0:3:0:.:.:0,0,61	0/0:2,0:2:6:.:.:0,6,49	1|1:0,3:3:9:1|1:204_T_C:135,9,0:204	./.:5,0:5:0:.:.:0,0,54	0/0:3,0:3:9:.:.:0,9,134	0/0:7,0:7:21:.:.:0,21,173	./.:1,0:1:0:.:.:0,0,0	1|1:0,1:1:3:1|1:204_T_C:45,3,0:204	0/0:2,0:2:6:.:.:0,6,61	./.
Unigene40249_All	215	.	C	T	583.95	PASS	AC=10;AF=0.263;AN=38;BaseQRankSum=0.00;DP=77;ExcessHet=0.0001;FS=0.000;InbreedingCoeff=0.3055;MLEAC=15;MLEAF=0.395;MQ=60.00;MQRankSum=0.00;QD=26.54;ReadPosRankSum=0.652;SOR=0.793	GT:AD:DP:GQ:PL	./.	0/0:1,0:1:3:0,3,44	0/0:1,0:1:3:0,3,39	./.	1/1:0,9:9:27:277,27,0	1/1:0,2:2:6:63,6,0	./.	0/0:4,0:4:12:0,12,139	./.	1/1:0,2:2:6:49,6,0	0/0:1,0:1:3:0,3,45	0/0:1,0:1:3:0,3,45	0/0:2,0:2:6:0,6,69	0/0:3,0:3:9:0,9,94	./.:3,0:3:0:0,0,5	./.:7,0:7:0:0,0,104	0/0:3,0:3:6:0,6,90	0/1:2,1:3:16:16,0,81	0/0:4,0:4:12:0,12,99	./.	./.	./.:2,0:2:0:0,0,0	0/0:1,0:1:3:0,3,25	0/0:1,0:1:3:0,3,25	1/1:0,2:2:6:90,6,0	./.:2,0:2:0:0,0,0	0/0:3,0:3:9:0,9,134	0/0:5,0:5:12:0,12,180	./.:3,0:3:0:0,0,45	0/1:4,3:7:94:94,0,159	./.:1,0:1:0:0,0,0	./.	./.:2,0:2:0:0,0,0	./.
Unigene40249_All	219	.	T	C	627.58	PASS	AC=13;AF=0.361;AN=36;BaseQRankSum=0.00;DP=86;ExcessHet=0.0278;FS=0.000;InbreedingCoeff=0.1598;MLEAC=18;MLEAF=0.500;MQ=60.00;MQRankSum=0.00;QD=26.27;ReadPosRankSum=0.272;SOR=0.307	GT:AD:DP:GQ:PGT:PID:PL:PS	./.	0/0:1,0:1:3:.:.:0,3,45	./.:1,0:1:0:.:.:0,0,0	./.	./.:11,0:11:0:.:.:0,0,278	0|0:3,0:3:9:0|1:219_T_C:0,9,135:219	./.	./.:4,0:4:0:.:.:0,0,49	./.	./.:3,0:3:0:.:.:0,0,5	1|1:0,2:2:6:1|1:219_T_C:90,6,0:219	0/1:1,1:2:19:.:.:19,0,39	0/1:3,1:4:13:.:.:13,0,123	0|1:2,1:3:36:0|1:204_T_C:36,0,81:204	0/0:3,0:3:9:.:.:0,9,94	0/0:7,0:7:18:.:.:0,18,270	./.:3,0:3:0:.:.:0,0,0	0|1:1,2:3:36:0|1:204_T_C:81,0,36:204	0/0:4,0:4:12:.:.:0,12,99	./.	./.	0/0:2,0:2:6:.:.:0,6,90	1|1:0,1:1:3:1|1:204_T_C:45,3,0:204	1|1:0,1:1:3:1|1:180_A_G:45,3,0:180	./.:3,0:3:0:.:.:0,0,45	0/0:2,0:2:6:.:.:0,6,69	1|1:0,3:3:9:1|1:204_T_C:135,9,0:204	0/0:5,0:5:15:.:.:0,15,128	0/0:4,0:4:12:.:.:0,12,179	0/1:4,4:8:99:.:.:156,0,156	./.:1,0:1:0:.:.:0,0,0	.|.:.:.:0:0|1:204_T_C:0,0,0:204	./.:2,0:2:0:.:.:0,0,0	./.
Unigene40249_All	220	.	G	A	225.1	PASS	AC=3;AF=0.063;AN=48;BaseQRankSum=0.00;DP=87;ExcessHet=0.0000;FS=0.000;InbreedingCoeff=0.1778;MLEAC=3;MLEAF=0.063;MQ=60.00;MQRankSum=0.00;QD=22.51;ReadPosRankSum=0.545;SOR=0.495	GT:AD:DP:GQ:PGT:PID:PL:PS	./.	0/0:1,0:1:3:.:.:0,3,45	0/0:1,0:1:3:.:.:0,3,42	./.	0/0:11,0:11:33:.:.:0,33,369	0|0:3,0:3:9:0|1:219_T_C:0,9,135:219	./.	./.:4,0:4:0:.:.:0,0,49	./.	0/0:3,0:3:9:.:.:0,9,86	1|1:0,2:2:6:1|1:219_T_C:90,6,0:219	0/0:3,0:3:9:.:.:0,9,94	0/0:4,0:4:12:.:.:0,12,99	0/0:3,0:3:9:.:.:0,9,86	0/0:3,0:3:9:.:.:0,9,94	0/0:7,0:7:18:.:.:0,18,270	0/0:2,0:2:6:.:.:0,6,90	0/0:3,0:3:9:.:.:0,9,66	0/0:5,0:5:15:.:.:0,15,135	./.	./.	0/0:2,0:2:6:.:.:0,6,90	0/0:1,0:1:3:.:.:0,3,25	0/0:1,0:1:3:.:.:0,3,16	0/0:3,0:3:9:.:.:0,9,106	0/0:2,0:2:6:.:.:0,6,69	0/0:3,0:3:9:.:.:0,9,106	0/0:5,0:5:15:.:.:0,15,128	0/0:4,0:4:12:.:.:0,12,179	0/1:4,4:8:99:.:.:156,0,156	0/0:1,0:1:3:.:.:0,3,29	./.	./.:2,0:2:0:.:.:0,0,0	./.
Unigene40249_All	229	.	A	G	46.89	PASS	AC=1;AF=0.020;AN=50;BaseQRankSum=0.00;DP=87;ExcessHet=0.0000;FS=0.000;InbreedingCoeff=-0.1086;MLEAC=2;MLEAF=0.040;MQ=60.00;MQRankSum=0.00;QD=11.72;ReadPosRankSum=0.00;SOR=0.105	GT:AD:DP:GQ:PL	./.	0/0:1,0:1:3:0,3,37	0/0:1,0:1:3:0,3,42	./.	0/0:11,0:11:30:0,30,450	0/0:3,0:3:9:0,9,74	./.	./.:4,0:4:0:0,0,65	./.	0/0:3,0:3:9:0,9,86	0/0:2,0:2:6:0,6,90	0/0:3,0:3:9:0,9,94	0/1:2,2:4:58:58,0,78	0/0:3,0:3:9:0,9,86	0/0:3,0:3:9:0,9,94	0/0:7,0:7:12:0,12,180	0/0:1,0:1:3:0,3,45	0/0:3,0:3:9:0,9,66	0/0:5,0:5:12:0,12,180	./.	./.	0/0:2,0:2:6:0,6,90	0/0:1,0:1:3:0,3,25	0/0:1,0:1:3:0,3,16	0/0:3,0:3:9:0,9,106	0/0:2,0:2:6:0,6,69	0/0:4,0:4:12:0,12,131	0/0:6,0:6:18:0,18,160	0/0:3,0:3:9:0,9,134	0/0:8,0:8:24:0,24,181	0/0:1,0:1:3:0,3,29	./.	0/0:2,0:2:6:0,6,61	./.
Unigene40249_All	240	.	C	A,T	330.08	PASS	AC=2,2;AF=0.048,0.048;AN=42;BaseQRankSum=0.00;DP=80;ExcessHet=0.6776;FS=0.000;InbreedingCoeff=-0.0991;MLEAC=3,3;MLEAF=0.071,0.071;MQ=60.00;MQRankSum=0.00;QD=19.42;ReadPosRankSum=0.967;SOR=0.399	GT:AD:DP:GQ:PGT:PID:PL:PS	./.	./.	0/0:1,0,0:1:3:.:.:0,3,42,3,42,42	./.	0/0:9,0,0:9:21:.:.:0,21,315,21,315,315	0/0:3,0,0:3:9:.:.:0,9,135,9,135,135	./.	0/1:1,2,0:3:16:.:.:40,0,16,43,22,65	./.	0/0:3,0,0:3:9:.:.:0,9,86,9,86,86	0/0:2,0,0:2:6:.:.:0,6,90,6,90,90	0/0:3,0,0:3:9:.:.:0,9,94,9,94,94	0/0:4,0,0:4:12:.:.:0,12,91,12,91,91	0|2:1,0,2:3:36:0|1:240_C_T:81,84,126,0,42,36:240	0/0:3,0,0:3:9:.:.:0,9,94,9,94,94	0|2:1,0,2:3:17:0|1:240_C_T:81,84,107,0,23,17:240	./.:1,0,0:1:0:.:.:0,0,0,0,0,0	0/0:3,0,0:3:9:.:.:0,9,66,9,66,66	./.:4,0,0:4:0:.:.:0,0,49,0,49,49	./.	./.	0/0:2,0,0:2:6:.:.:0,6,90,6,90,90	./.	0/0:1,0,0:1:3:.:.:0,3,16,3,16,16	0/0:3,0,0:3:9:.:.:0,9,106,9,106,106	0/0:2,0,0:2:6:.:.:0,6,69,6,69,69	0/0:5,0,0:5:15:.:.:0,15,127,15,127,127	0/0:6,0,0:6:18:.:.:0,18,160,18,160,160	0/0:3,0,0:3:9:.:.:0,9,62,9,62,62	0/1:4,4,0:8:99:.:.:156,0,115,168,127,295	./.:3,0,0:3:0:.:.:0,0,21,0,21,21	./.	0/0:2,0,0:2:6:.:.:0,6,61,6,61,61	./.
Unigene40249_All	244	.	T	G	443.12	PASS	AC=8;AF=0.190;AN=42;BaseQRankSum=-6.740e-01;DP=78;ExcessHet=0.5418;FS=0.000;InbreedingCoeff=-0.0286;MLEAC=13;MLEAF=0.310;MQ=60.00;MQRankSum=0.00;QD=34.09;ReadPosRankSum=0.319;SOR=0.859	GT:AD:DP:GQ:PGT:PID:PL:PS	./.	./.	0/0:1,0:1:3:.:.:0,3,45	./.	0/0:7,0:7:21:.:.:0,21,265	0|0:3,0:3:9:0|1:244_T_G:0,9,135:244	./.	0/0:5,0:5:15:.:.:0,15,144	./.	0/0:3,0:3:9:.:.:0,9,86	0/0:2,0:2:6:.:.:0,6,90	0/0:3,0:3:9:.:.:0,9,94	0/1:3,1:4:13:.:.:13,0,103	0|1:1,2:3:36:0|1:240_C_T:81,0,36:240	0/1:1,2:3:36:.:.:40,0,36	0|1:1,2:3:17:0|1:240_C_T:81,0,17:240	0/0:1,0:1:3:.:.:0,3,45	0/0:3,0:3:9:.:.:0,9,66	./.:4,0:4:0:.:.:0,0,49	./.	./.	./.:2,0:2:0:.:.:0,0,0	./.	0/0:1,0:1:3:.:.:0,3,16	0/0:3,0:3:9:.:.:0,9,106	0|1:1,1:2:39:0|1:244_T_G:39,0,39:244	0/0:4,0:4:12:.:.:0,12,139	1|1:0,4:4:12:1|1:244_T_G:180,12,0:244	0/0:3,0:3:9:.:.:0,9,62	0|1:7,1:8:21:0|1:244_T_G:21,0,291:244	./.:3,0:3:0:.:.:0,0,5	./.	0/0:2,0:2:6:.:.:0,6,61	./.
Unigene40249_All	249	.	A	G	74.18	PASS	AC=2;AF=0.045;AN=44;DP=78;ExcessHet=0.0000;FS=0.000;InbreedingCoeff=0.2238;MLEAC=2;MLEAF=0.045;MQ=60.00;QD=31.61;SOR=0.693	GT:AD:DP:GQ:PGT:PID:PL:PS	./.	./.	0/0:1,0:1:3:.:.:0,3,45	./.	0/0:7,0:7:21:.:.:0,21,265	0/0:3,0:3:9:.:.:0,9,74	./.	./.:5,0:5:0:.:.:0,0,54	./.	0/0:3,0:3:9:.:.:0,9,94	1|1:0,2:2:6:1|1:249_A_G:90,6,0:249	0/0:3,0:3:9:.:.:0,9,94	0/0:4,0:4:12:.:.:0,12,99	0/0:3,0:3:9:.:.:0,9,94	0/0:3,0:3:9:.:.:0,9,94	0/0:2,0:2:6:.:.:0,6,74	0/0:1,0:1:3:.:.:0,3,45	0/0:3,0:3:6:.:.:0,6,90	0/0:4,0:4:12:.:.:0,12,139	./.	./.	0/0:2,0:2:6:.:.:0,6,90	./.	0/0:1,0:1:3:.:.:0,3,16	0/0:3,0:3:9:.:.:0,9,106	0/0:2,0:2:6:.:.:0,6,69	0/0:4,0:4:12:.:.:0,12,139	0/0:5,0:5:15:.:.:0,15,144	0/0:3,0:3:9:.:.:0,9,62	0/0:8,0:8:24:.:.:0,24,198	0/0:3,0:3:9:.:.:0,9,66	./.	./.:3,0:3:0:.:.:0,0,5	./.
Unigene40249_All	251	.	G	A	150.17	PASS	AC=3;AF=0.065;AN=46;BaseQRankSum=-9.670e-01;DP=80;ExcessHet=0.0000;FS=0.000;InbreedingCoeff=0.1626;MLEAC=3;MLEAF=0.065;MQ=60.00;MQRankSum=0.00;QD=30.03;ReadPosRankSum=0.967;SOR=0.693	GT:AD:DP:GQ:PGT:PID:PL:PS	./.	./.	0/0:1,0:1:3:.:.:0,3,45	./.	0/0:7,0:7:21:.:.:0,21,265	0|0:3,0:3:9:0|1:244_T_G:0,9,135:244	./.	0/0:5,0:5:15:.:.:0,15,144	./.	0/0:3,0:3:9:.:.:0,9,94	0/0:2,0:2:6:.:.:0,6,90	0/0:3,0:3:9:.:.:0,9,94	0/0:4,0:4:12:.:.:0,12,99	0|1:1,2:3:36:0|1:240_C_T:81,0,36:240	0/0:3,0:3:9:.:.:0,9,94	1|1:0,2:2:6:1|1:240_C_T:90,6,0:240	0/0:1,0:1:3:.:.:0,3,45	0/0:3,0:3:6:.:.:0,6,90	./.:4,0:4:0:.:.:0,0,49	./.	./.	0/0:3,0:3:9:.:.:0,9,94	./.	0/0:1,0:1:3:.:.:0,3,16	0/0:3,0:3:9:.:.:0,9,106	0/0:2,0:2:6:.:.:0,6,69	0/0:4,0:4:12:.:.:0,12,139	0/0:5,0:5:15:.:.:0,15,144	0/0:3,0:3:9:.:.:0,9,62	0/0:8,0:8:24:.:.:0,24,198	0/0:3,0:3:9:.:.:0,9,66	./.	0/0:4,0:4:12:.:.:0,12,111	./.
Unigene40249_All	254	.	G	A	212.94	PASS	AC=4;AF=0.083;AN=48;BaseQRankSum=1.53;DP=82;ExcessHet=0.0062;FS=0.000;InbreedingCoeff=0.1618;MLEAC=5;MLEAF=0.104;MQ=60.00;MQRankSum=0.00;QD=31.02;ReadPosRankSum=0.674;SOR=1.329	GT:AD:DP:GQ:PGT:PID:PL:PS	./.	./.	0/0:1,0:1:3:.:.:0,3,45	./.	0/0:8,0:8:21:.:.:0,21,315	0/0:3,0:3:9:.:.:0,9,66	./.	0/0:5,0:5:15:.:.:0,15,144	./.	0/0:3,0:3:9:.:.:0,9,94	0/0:2,0:2:6:.:.:0,6,90	0/0:3,0:3:9:.:.:0,9,94	0/0:5,0:5:15:.:.:0,15,144	0/0:3,0:3:9:.:.:0,9,94	0/0:3,0:3:9:.:.:0,9,94	0/0:2,0:2:6:.:.:0,6,61	0/0:1,0:1:3:.:.:0,3,45	0/0:3,0:3:6:.:.:0,6,90	0/0:4,0:4:12:.:.:0,12,139	./.	./.	0/0:3,0:3:9:.:.:0,9,94	./.	0/0:1,0:1:3:.:.:0,3,16	0/0:3,0:3:9:.:.:0,9,106	0|1:1,1:2:39:0|1:244_T_G:39,0,39:244	0/0:4,0:4:12:.:.:0,12,139	1|1:0,4:4:12:1|1:244_T_G:180,12,0:244	0/0:3,0:3:9:.:.:0,9,62	0|1:7,1:8:21:0|1:244_T_G:21,0,291:244	0/0:3,0:3:9:.:.:0,9,66	./.	0/0:4,0:4:12:.:.:0,12,111	./.
Unigene40249_All	255	.	G	A	393.15	PASS	AC=12;AF=0.333;AN=36;BaseQRankSum=0.00;DP=80;ExcessHet=0.0000;FS=0.000;InbreedingCoeff=0.3564;MLEAC=16;MLEAF=0.444;MQ=60.00;MQRankSum=0.00;QD=30.24;ReadPosRankSum=0.253;SOR=0.796	GT:AD:DP:GQ:PGT:PID:PL:PS	./.	./.	./.:1,0:1:0:.:.:0,0,0	./.	./.:8,0:8:0:.:.:0,0,216	0/0:3,0:3:9:.:.:0,9,66	./.	./.:5,0:5:0:.:.:0,0,54	./.	0/0:3,0:3:9:.:.:0,9,94	1|1:0,2:2:6:1|1:249_A_G:90,6,0:249	./.:3,0:3:0:.:.:0,0,5	0/1:4,1:5:10:.:.:10,0,124	./.:3,0:3:0:.:.:0,0,5	0/0:3,0:3:9:.:.:0,9,94	0/0:2,0:2:6:.:.:0,6,61	0/0:1,0:1:3:.:.:0,3,45	0/1:1,2:3:16:.:.:40,0,16	1/1:0,2:2:6:.:.:49,6,0	./.	./.	0/0:3,0:3:9:.:.:0,9,94	./.	1/1:0,1:1:3:.:.:25,3,0	0/0:3,0:3:9:.:.:0,9,106	0/0:3,0:3:9:.:.:0,9,94	1/1:0,4:4:12:.:.:139,12,0	0/0:5,0:5:15:.:.:0,15,144	0/0:3,0:3:9:.:.:0,9,62	0/0:8,0:8:24:.:.:0,24,218	1/1:0,2:2:6:.:.:49,6,0	./.:.:.:0:.:.:0,0,0	./.:4,0:4:0:.:.:0,0,49	./.
Unigene40249_All	269	.	A	*,G	64.32	PASS	AC=3,1;AF=0.065,0.022;AN=46;BaseQRankSum=-6.740e-01;DP=85;ExcessHet=0.0067;FS=0.000;InbreedingCoeff=0.1522;MLEAC=3,2;MLEAF=0.065,0.043;MQ=60.00;MQRankSum=0.00;QD=4.95;ReadPosRankSum=0.00;SOR=0.693	GT:AD:DP:GQ:PL	./.	./.	0/0:1,0,0:1:3:0,3,38,3,38,38	./.	0/0:6,0,0:6:18:0,18,257,18,257,257	0/0:3,0,0:3:9:0,9,135,9,135,135	./.	0/0:5,0,0:5:15:0,15,144,15,144,144	./.	0/0:4,0,0:4:12:0,12,139,12,139,139	0/0:2,0,0:2:6:0,6,74,6,74,74	0/0:3,0,0:3:9:0,9,86,9,86,86	0/0:7,0,0:7:18:0,18,270,18,270,270	0/1:1,2,0:3:36:81,0,36,84,42,126	0/0:3,0,0:3:9:0,9,94,9,94,94	1/1:0,2,0:2:6:90,6,0,90,6,90	0/0:1,0,0:1:3:0,3,45,3,45,45	0/0:2,0,0:2:6:0,6,74,6,74,74	0/0:2,0,0:2:6:0,6,41,6,41,41	./.	./.	0/0:3,0,0:3:9:0,9,94,9,94,94	./.	0/0:1,0,0:1:3:0,3,25,3,25,25	0/0:3,0,0:3:9:0,9,106,9,106,106	0/0:2,0,0:2:6:0,6,49,6,49,49	0/0:7,0,0:7:21:0,21,233,21,233,233	0/0:6,0,0:6:18:0,18,148,18,148,148	0/0:4,0,0:4:12:0,12,179,12,179,179	0/2:4,0,4:8:75:75,87,214,0,127,115	0/0:3,0,0:3:9:0,9,66,9,66,66	./.	./.:4,0,0:4:0:0,0,49,0,49,49	./.
Unigene40249_All	276	.	C	T	62.34	PASS	AC=1;AF=0.024;AN=42;BaseQRankSum=-4.310e-01;DP=83;ExcessHet=0.0000;FS=0.000;InbreedingCoeff=0.0064;MLEAC=2;MLEAF=0.048;MQ=60.00;MQRankSum=0.00;QD=10.39;ReadPosRankSum=-4.310e-01;SOR=0.693	GT:AD:DP:GQ:PGT:PID:PL:PS	./.	./.	0/0:1,0:1:3:.:.:0,3,38	./.	./.:6,0:6:0:.:.:0,0,183	0/0:3,0:3:9:.:.:0,9,80	./.	0/0:5,0:5:12:.:.:0,12,180	0/0:1,0:1:3:.:.:0,3,29	./.:4,0:4:0:.:.:0,0,90	0/0:2,0:2:6:.:.:0,6,74	0/0:2,0:2:6:.:.:0,6,74	0|1:4,2:6:72:0|1:276_C_T:72,0,162:276	0/0:2,0:2:6:.:.:0,6,49	0/0:3,0:3:9:.:.:0,9,94	0/0:4,0:4:12:.:.:0,12,163	0/0:1,0:1:3:.:.:0,3,45	0/0:2,0:2:6:.:.:0,6,74	0/0:2,0:2:6:.:.:0,6,41	./.	./.	./.:3,0:3:0:.:.:0,0,5	./.	./.:1,0:1:0:.:.:0,0,0	0/0:3,0:3:9:.:.:0,9,106	0/0:1,0:1:3:.:.:0,3,45	0/0:7,0:7:15:.:.:0,15,225	0/0:6,0:6:18:.:.:0,18,148	0/0:5,0:5:15:.:.:0,15,184	0/0:5,0:5:15:.:.:0,15,164	0/0:4,0:4:12:.:.:0,12,111	./.	0/0:4,0:4:12:.:.:0,12,123	./.
Unigene40249_All	283	.	C	T	496.26	PASS	AC=9;AF=0.214;AN=42;BaseQRankSum=0.00;DP=78;ExcessHet=0.0874;FS=0.000;InbreedingCoeff=0.0183;MLEAC=13;MLEAF=0.310;MQ=60.00;MQRankSum=0.00;QD=26.12;ReadPosRankSum=0.967;SOR=0.527	GT:AD:DP:GQ:PL	./.	0/0:1,0:1:3:0,3,32	0/0:1,0:1:3:0,3,38	./.	0/1:1,4:5:27:157,0,27	1/1:0,3:3:9:88,9,0	./.	0/0:5,0:5:12:0,12,180	0/0:1,0:1:3:0,3,29	./.:4,0:4:0:0,0,90	0/0:2,0:2:6:0,6,74	0/0:2,0:2:6:0,6,74	0/0:6,0:6:18:0,18,168	0/0:2,0:2:6:0,6,49	./.:3,0:3:0:0,0,5	./.:4,0:4:0:0,0,74	0/0:1,0:1:3:0,3,45	./.:2,0:2:0:0,0,0	0/0:2,0:2:6:0,6,41	./.	./.	1/1:0,2:2:6:49,6,0	./.	0/0:1,0:1:3:0,3,25	0/1:1,2:3:36:81,0,36	0/0:1,0:1:3:0,3,45	0/0:6,0:6:18:0,18,188	0/0:6,0:6:18:0,18,148	0/1:1,2:3:16:81,0,16	0/1:4,1:5:10:10,0,165	./.:4,0:4:0:0,0,65	./.	0/1:1,2:3:36:40,0,36	./.
Unigene40249_All	284	.	G	T	70.8	PASS	AC=2;AF=0.038;AN=52;BaseQRankSum=0.00;DP=75;ExcessHet=0.0860;FS=0.000;InbreedingCoeff=-0.1324;MLEAC=3;MLEAF=0.058;MQ=60.00;MQRankSum=0.00;QD=11.80;ReadPosRankSum=0.967;SOR=1.179	GT:AD:DP:GQ:PGT:PID:PL:PS	./.	0/0:1,0:1:3:.:.:0,3,32	0/0:1,0:1:3:.:.:0,3,38	./.	0/0:5,0:5:12:.:.:0,12,180	0/0:3,0:3:9:.:.:0,9,88	./.	0/1:2,1:3:16:.:.:16,0,40	0/0:1,0:1:3:.:.:0,3,29	0/0:4,0:4:12:.:.:0,12,179	0/0:2,0:2:6:.:.:0,6,74	0/0:2,0:2:6:.:.:0,6,74	0|1:4,2:6:72:0|1:276_C_T:72,0,162:276	0/0:2,0:2:6:.:.:0,6,49	0/0:2,0:2:6:.:.:0,6,49	0/0:4,0:4:12:.:.:0,12,151	0/0:1,0:1:3:.:.:0,3,45	0/0:2,0:2:6:.:.:0,6,74	0/0:2,0:2:6:.:.:0,6,41	./.	./.	0/0:2,0:2:6:.:.:0,6,49	./.	0/0:1,0:1:3:.:.:0,3,25	0/0:3,0:3:9:.:.:0,9,118	0/0:1,0:1:3:.:.:0,3,45	0/0:6,0:6:18:.:.:0,18,188	0/0:6,0:6:18:.:.:0,18,148	0/0:3,0:3:9:.:.:0,9,114	0/0:5,0:5:15:.:.:0,15,164	0/0:4,0:4:12:.:.:0,12,111	./.	0/0:3,0:3:9:.:.:0,9,78	./.
Unigene40249_All	292	.	A	G	60.87	PASS	AC=1;AF=0.019;AN=52;BaseQRankSum=0.00;DP=77;ExcessHet=0.0000;FS=0.000;InbreedingCoeff=-0.1180;MLEAC=2;MLEAF=0.038;MQ=60.00;MQRankSum=0.00;QD=10.14;ReadPosRankSum=0.842;SOR=0.693	GT:AD:DP:GQ:PL	./.	0/0:1,0:1:3:0,3,32	0/0:1,0:1:3:0,3,38	./.	0/0:4,0:4:9:0,9,135	0/0:6,0:6:15:0,15,225	./.	0/0:2,0:2:6:0,6,69	0/0:1,0:1:3:0,3,29	0/0:4,0:4:9:0,9,135	0/0:2,0:2:6:0,6,74	0/0:2,0:2:6:0,6,74	0/0:6,0:6:15:0,15,225	0/0:2,0:2:6:0,6,49	0/0:2,0:2:6:0,6,49	0/0:4,0:4:12:0,12,151	0/0:1,0:1:3:0,3,45	0/0:2,0:2:6:0,6,74	0/0:2,0:2:3:0,3,45	./.	./.	0/0:2,0:2:6:0,6,49	./.	0/0:1,0:1:3:0,3,25	0/0:3,0:3:9:0,9,118	0/0:1,0:1:3:0,3,45	0/0:6,0:6:15:0,15,225	0/1:4,2:6:72:72,0,162	0/0:3,0:3:9:0,9,114	0/0:6,0:6:15:0,15,225	0/0:4,0:4:12:0,12,111	./.	0/0:3,0:3:9:0,9,78	./.
Unigene40249_All	293	.	T	G	31.34	PASS	AC=2;AF=0.038;AN=52;DP=73;ExcessHet=0.0000;FS=0.000;InbreedingCoeff=0.0976;MLEAC=2;MLEAF=0.038;MQ=60.00;QD=31.34;SOR=1.609	GT:AD:DP:GQ:PGT:PID:PL:PS	./.	0/0:1,0:1:3:.:.:0,3,32	0/0:1,0:1:3:.:.:0,3,38	./.	0/0:3,0:3:6:.:.:0,6,90	0/0:6,0:6:12:.:.:0,12,180	./.	0/0:2,0:2:6:.:.:0,6,69	0/0:1,0:1:3:.:.:0,3,29	0/0:4,0:4:9:.:.:0,9,135	1|1:0,1:1:3:1|1:293_T_G:45,3,0:293	0/0:2,0:2:6:.:.:0,6,74	0/0:6,0:6:15:.:.:0,15,225	0/0:2,0:2:6:.:.:0,6,49	0/0:1,0:1:3:.:.:0,3,45	0/0:4,0:4:12:.:.:0,12,151	0/0:1,0:1:3:.:.:0,3,45	0/0:2,0:2:6:.:.:0,6,74	0/0:2,0:2:3:.:.:0,3,45	./.	./.	0/0:2,0:2:6:.:.:0,6,49	./.	0/0:1,0:1:3:.:.:0,3,25	0/0:2,0:2:6:.:.:0,6,90	0/0:1,0:1:3:.:.:0,3,45	0/0:6,0:6:15:.:.:0,15,225	0/0:6,0:6:12:.:.:0,12,180	0/0:3,0:3:9:.:.:0,9,114	0/0:6,0:6:15:.:.:0,15,225	0/0:4,0:4:12:.:.:0,12,111	./.	0/0:3,0:3:9:.:.:0,9,78	./.
Unigene40249_All	297	.	G	T,A	176.39	PASS	AC=3,3;AF=0.065,0.065;AN=46;BaseQRankSum=1.04;DP=68;ExcessHet=0.0008;FS=0.000;InbreedingCoeff=0.2404;MLEAC=4,3;MLEAF=0.087,0.065;MQ=60.00;MQRankSum=0.00;QD=13.57;ReadPosRankSum=0.842;SOR=0.693	GT:AD:DP:GQ:PL	./.	0/0:1,0,0:1:3:0,3,32,3,32,32	./.	./.	0/0:3,0,0:3:6:0,6,90,6,90,90	0/0:3,0,0:3:9:0,9,116,9,116,116	./.	0/0:2,0,0:2:6:0,6,69,6,69,69	0/0:1,0,0:1:3:0,3,29,3,29,29	./.:3,0,0:3:0:0,0,45,0,45,45	0/0:1,0,0:1:3:0,3,45,3,45,45	0/0:2,0,0:2:6:0,6,74,6,74,74	0/0:7,0,0:7:21:0,21,217,21,217,217	0/0:2,0,0:2:6:0,6,49,6,49,49	0/0:1,0,0:1:3:0,3,45,3,45,45	0/0:4,0,0:4:12:0,12,151,12,151,151	./.	0/0:2,0,0:2:6:0,6,74,6,74,74	1/1:0,2,0:2:6:34,6,0,34,6,34	./.	./.	0/0:2,0,0:2:6:0,6,49,6,49,49	./.	2/2:0,0,1:1:3:25,25,25,3,3,0	0/0:2,0,0:2:6:0,6,90,6,90,90	0/0:1,0,0:1:3:0,3,45,3,45,45	0/1:2,3,0:5:20:80,0,20,85,29,114	0/2:4,0,2:6:72:72,84,211,0,133,162	0/0:3,0,0:3:9:0,9,114,9,114,114	0/0:7,0,0:7:18:0,18,270,18,270,270	0/0:4,0,0:4:12:0,12,111,12,111,111	./.	0/0:3,0,0:3:9:0,9,78,9,78,78	./.
Unigene40249_All	301	.	C	T	176.18	PASS	AC=2;AF=0.042;AN=48;BaseQRankSum=1.58;DP=67;ExcessHet=0.0934;FS=0.000;InbreedingCoeff=-0.1413;MLEAC=3;MLEAF=0.063;MQ=60.00;MQRankSum=0.00;QD=16.02;ReadPosRankSum=0.328;SOR=1.022	GT:AD:DP:GQ:PL	./.	0/0:1,0:1:3:0,3,32	./.	./.	0/0:3,0:3:6:0,6,90	0/0:3,0:3:9:0,9,116	./.	0/0:2,0:2:6:0,6,69	0/0:1,0:1:3:0,3,29	0/0:3,0:3:9:0,9,118	0/0:1,0:1:3:0,3,45	0/0:2,0:2:6:0,6,74	0/0:7,0:7:21:0,21,217	0/0:2,0:2:6:0,6,49	0/0:1,0:1:3:0,3,45	0/0:4,0:4:12:0,12,151	./.	0/0:2,0:2:6:0,6,74	0/0:3,0:3:9:0,9,118	./.	./.	0/0:2,0:2:6:0,6,49	./.	0/0:1,0:1:3:0,3,16	0/0:2,0:2:6:0,6,90	0/0:1,0:1:3:0,3,45	0/0:4,0:4:12:0,12,139	0/1:2,2:4:78:78,0,78	0/0:3,0:3:9:0,9,114	0/1:4,3:7:99:113,0,118	0/0:4,0:4:12:0,12,111	./.	0/0:3,0:3:9:0,9,78	./.
Unigene40249_All	303	.	T	C	31.73	PASS	AC=2;AF=0.042;AN=48;DP=63;ExcessHet=0.0000;FS=0.000;InbreedingCoeff=0.1350;MLEAC=2;MLEAF=0.042;MQ=60.00;QD=31.73;SOR=1.609	GT:AD:DP:GQ:PGT:PID:PL:PS	./.	0/0:1,0:1:3:.:.:0,3,32	./.	./.	0/0:1,0:1:3:.:.:0,3,37	0/0:3,0:3:9:.:.:0,9,116	./.	0/0:2,0:2:6:.:.:0,6,69	0/0:1,0:1:3:.:.:0,3,29	0/0:3,0:3:9:.:.:0,9,118	1|1:0,1:1:3:1|1:293_T_G:45,3,0:293	0/0:2,0:2:6:.:.:0,6,74	0/0:7,0:7:21:.:.:0,21,217	0/0:2,0:2:6:.:.:0,6,49	0/0:1,0:1:3:.:.:0,3,45	0/0:4,0:4:12:.:.:0,12,151	./.	0/0:2,0:2:6:.:.:0,6,74	0/0:3,0:3:9:.:.:0,9,118	./.	./.	0/0:2,0:2:6:.:.:0,6,49	./.	0/0:1,0:1:3:.:.:0,3,16	0/0:2,0:2:6:.:.:0,6,90	0/0:1,0:1:3:.:.:0,3,45	0/0:4,0:4:12:.:.:0,12,139	0/0:4,0:4:12:.:.:0,12,99	0/0:3,0:3:9:.:.:0,9,114	0/0:6,0:6:15:.:.:0,15,225	0/0:4,0:4:12:.:.:0,12,111	./.	0/0:3,0:3:9:.:.:0,9,78	./.
Unigene40249_All	309	.	A	G	212.76	PASS	AC=5;AF=0.114;AN=44;BaseQRankSum=0.00;DP=61;ExcessHet=0.0371;FS=0.000;InbreedingCoeff=0.0838;MLEAC=8;MLEAF=0.182;MQ=60.00;MQRankSum=0.00;QD=29.58;ReadPosRankSum=0.674;SOR=1.329	GT:AD:DP:GQ:PGT:PID:PL:PS	./.	0/0:2,0:2:6:.:.:0,6,82	./.	./.	0/0:1,0:1:3:.:.:0,3,37	0/0:3,0:3:9:.:.:0,9,116	./.	0/0:2,0:2:6:.:.:0,6,69	0/0:1,0:1:3:.:.:0,3,29	0/1:1,1:2:38:.:.:39,0,38	0/0:1,0:1:3:.:.:0,3,29	0/0:2,0:2:6:.:.:0,6,74	0/0:7,0:7:21:.:.:0,21,217	0/0:2,0:2:6:.:.:0,6,49	0/0:1,0:1:3:.:.:0,3,45	0|1:3,1:4:33:0|1:309_A_G:33,0,123:309	./.	./.:3,0:3:0:.:.:0,0,45	./.:3,0:3:0:.:.:0,0,0	./.	0/0:1,0:1:3:.:.:0,3,29	0/0:2,0:2:6:.:.:0,6,49	./.	0/0:1,0:1:3:.:.:0,3,16	0/0:1,0:1:3:.:.:0,3,45	./.	1/1:0,4:4:12:.:.:140,12,0	0|0:4,0:4:12:0|1:309_A_G:0,12,180:309	0/0:3,0:3:9:.:.:0,9,114	0/0:6,0:6:15:.:.:0,15,225	0/1:1,1:2:19:.:.:19,0,39	./.:.:.:0:.:.:0,0,0	0/0:3,0:3:9:.:.:0,9,78	./.
Unigene40249_All	310	.	A	G	55.86	PASS	AC=1;AF=0.021;AN=48;BaseQRankSum=-1.068e+00;DP=61;ExcessHet=0.0000;FS=0.000;InbreedingCoeff=-0.1235;MLEAC=2;MLEAF=0.042;MQ=60.00;MQRankSum=0.00;QD=6.98;ReadPosRankSum=0.637;SOR=0.693	GT:AD:DP:GQ:PL	./.	0/0:2,0:2:6:0,6,82	./.	./.	0/0:1,0:1:3:0,3,37	0/0:3,0:3:9:0,9,116	./.	0/0:2,0:2:6:0,6,69	0/0:1,0:1:3:0,3,29	0/0:2,0:2:6:0,6,90	0/0:1,0:1:3:0,3,29	0/0:2,0:2:6:0,6,74	0/1:6,2:8:66:66,0,225	0/0:2,0:2:6:0,6,49	0/0:1,0:1:3:0,3,45	0/0:4,0:4:12:0,12,151	./.	0/0:3,0:3:9:0,9,134	0/0:3,0:3:9:0,9,106	./.	0/0:1,0:1:3:0,3,29	0/0:2,0:2:6:0,6,49	./.	0/0:1,0:1:3:0,3,16	0/0:1,0:1:3:0,3,45	./.	0/0:4,0:4:12:0,12,139	0/0:4,0:4:12:0,12,91	0/0:3,0:3:9:0,9,114	0/0:5,0:5:12:0,12,180	0/0:2,0:2:6:0,6,41	./.	0/0:3,0:3:9:0,9,78	./.
Unigene40249_All	313	.	C	G	73.99	PASS	AC=2;AF=0.040;AN=50;DP=62;ExcessHet=0.0000;FS=0.000;InbreedingCoeff=0.1396;MLEAC=2;MLEAF=0.040;MQ=60.00;QD=27.55;SOR=0.693	GT:AD:DP:GQ:PGT:PID:PL:PS	0/0:1,0:1:3:.:.:0,3,39	1|1:0,2:2:6:1|1:313_C_G:90,6,0:313	./.	./.	0/0:1,0:1:3:.:.:0,3,37	0/0:3,0:3:9:.:.:0,9,116	./.	0/0:2,0:2:6:.:.:0,6,69	0/0:1,0:1:3:.:.:0,3,29	0/0:3,0:3:9:.:.:0,9,134	0/0:1,0:1:3:.:.:0,3,29	0/0:2,0:2:6:.:.:0,6,74	0/0:8,0:8:24:.:.:0,24,230	0/0:2,0:2:6:.:.:0,6,49	0/0:1,0:1:3:.:.:0,3,45	0/0:4,0:4:12:.:.:0,12,151	./.	0/0:3,0:3:9:.:.:0,9,134	0/0:3,0:3:9:.:.:0,9,106	./.	0/0:1,0:1:3:.:.:0,3,29	0/0:2,0:2:6:.:.:0,6,49	./.	0/0:1,0:1:3:.:.:0,3,16	0/0:1,0:1:3:.:.:0,3,45	./.	0/0:4,0:4:12:.:.:0,12,139	0/0:4,0:4:12:.:.:0,12,91	0/0:2,0:2:6:.:.:0,6,69	0/0:5,0:5:12:.:.:0,12,180	0/0:2,0:2:6:.:.:0,6,41	./.	0/0:3,0:3:9:.:.:0,9,78	./.
Unigene40249_All	316	.	C	T	212.3	PASS	AC=3;AF=0.063;AN=48;BaseQRankSum=0.319;DP=63;ExcessHet=0.2865;FS=1.957;InbreedingCoeff=-0.1963;MLEAC=5;MLEAF=0.104;MQ=60.00;MQRankSum=0.00;QD=12.49;ReadPosRankSum=-1.383e+00;SOR=1.080	GT:AD:DP:GQ:PL	0/0:1,0:1:3:0,3,39	0/0:2,0:2:6:0,6,85	./.	./.	0/0:1,0:1:3:0,3,37	0/0:3,0:3:9:0,9,116	./.	0/0:2,0:2:6:0,6,69	0/0:1,0:1:3:0,3,29	./.:3,0:3:0:0,0,45	0/0:1,0:1:3:0,3,29	0/0:2,0:2:6:0,6,74	0/1:5,3:8:70:70,0,201	0/0:2,0:2:6:0,6,49	0/0:1,0:1:3:0,3,45	0/0:4,0:4:12:0,12,151	./.	0/0:3,0:3:9:0,9,134	0/0:3,0:3:6:0,6,90	./.	0/0:1,0:1:3:0,3,29	0/0:2,0:2:6:0,6,49	./.	0/0:1,0:1:3:0,3,16	0/0:1,0:1:3:0,3,45	./.	0/0:4,0:4:12:0,12,139	0/1:2,2:4:37:37,0,78	0/0:2,0:2:6:0,6,69	0/1:2,3:5:75:120,0,75	0/0:2,0:2:3:0,3,45	./.	0/0:3,0:3:9:0,9,78	./.
Unigene40249_All	319	.	T	C	74.79	PASS	AC=2;AF=0.042;AN=48;DP=62;ExcessHet=0.0000;FS=0.000;InbreedingCoeff=0.1766;MLEAC=2;MLEAF=0.042;MQ=60.00;QD=33.02;SOR=0.693	GT:AD:DP:GQ:PGT:PID:PL:PS	0/0:1,0:1:3:.:.:0,3,39	1|1:0,2:2:6:1|1:313_C_G:90,6,0:313	./.	./.	0/0:1,0:1:3:.:.:0,3,37	0/0:3,0:3:9:.:.:0,9,116	./.	0/0:2,0:2:6:.:.:0,6,69	0/0:1,0:1:3:.:.:0,3,29	0/0:3,0:3:9:.:.:0,9,134	0/0:1,0:1:3:.:.:0,3,29	0/0:2,0:2:6:.:.:0,6,74	0/0:9,0:9:27:.:.:0,27,234	0/0:2,0:2:6:.:.:0,6,49	0/0:1,0:1:3:.:.:0,3,45	0/0:4,0:4:6:.:.:0,6,90	./.	0/0:3,0:3:6:.:.:0,6,90	0/0:3,0:3:6:.:.:0,6,90	./.	0/0:1,0:1:3:.:.:0,3,29	0/0:2,0:2:6:.:.:0,6,49	0/0:1,0:1:3:.:.:0,3,45	0/0:1,0:1:3:.:.:0,3,16	./.	./.	0/0:4,0:4:12:.:.:0,12,139	0/0:4,0:4:12:.:.:0,12,99	0/0:2,0:2:6:.:.:0,6,69	0/0:4,0:4:12:.:.:0,12,179	./.:2,0:2:0:.:.:0,0,0	./.	0/0:3,0:3:9:.:.:0,9,78	./.
Unigene40249_All	325	.	G	*,T	68.32	PASS	AC=1,1;AF=0.020,0.020;AN=50;BaseQRankSum=1.38;DP=63;ExcessHet=0.0895;FS=0.000;InbreedingCoeff=-0.0422;MLEAC=2,2;MLEAF=0.040,0.040;MQ=60.00;MQRankSum=0.00;QD=7.59;ReadPosRankSum=1.38;SOR=1.022	GT:AD:DP:GQ:PGT:PID:PL:PS	0/0:1,0,0:1:3:.:.:0,3,42,3,42,42	0/0:2,0,0:2:6:.:.:0,6,85,6,85,85	0/0:1,0,0:1:3:.:.:0,3,40,3,40,40	./.	0/0:1,0,0:1:3:.:.:0,3,37,3,37,37	0/0:4,0,0:4:12:.:.:0,12,155,12,155,155	./.	0/0:2,0,0:2:6:.:.:0,6,69,6,69,69	0/0:1,0,0:1:3:.:.:0,3,45,3,45,45	0/0:3,0,0:3:9:.:.:0,9,134,9,134,134	0/0:1,0,0:1:3:.:.:0,3,45,3,45,45	0/0:1,0,0:1:3:.:.:0,3,45,3,45,45	0/0:9,0,0:9:27:.:.:0,27,234,27,234,234	0/0:2,0,0:2:6:.:.:0,6,49,6,49,49	0/0:1,0,0:1:3:.:.:0,3,45,3,45,45	0/0:4,0,0:4:6:.:.:0,6,90,6,90,90	0/0:1,0,0:1:3:.:.:0,3,45,3,45,45	0/0:2,0,0:2:3:.:.:0,3,45,3,45,45	./.:3,0,0:3:0:.:.:0,0,0,0,0,0	./.	0/0:1,0,0:1:3:.:.:0,3,29,3,29,29	0/0:2,0,0:2:6:.:.:0,6,49,6,49,49	0/0:1,0,0:1:3:.:.:0,3,45,3,45,45	0/0:1,0,0:1:3:.:.:0,3,16,3,16,16	./.	./.	0|2:2,0,2:4:78:0|1:325_G_T:78,84,168,0,84,78:325	0|1:2,2,1:5:42:0|1:325_G_*:78,0,78,42,42,123:325	0/0:2,0,0:2:6:.:.:0,6,69,6,69,69	0/0:4,0,0:4:12:.:.:0,12,163,12,163,163	./.:1,0,0:1:0:.:.:0,0,0,0,0,0	./.	0/0:3,0,0:3:9:.:.:0,9,94,9,94,94	./.
Unigene40249_All	327	.	T	A	31.33	PASS	AC=3;AF=0.063;AN=48;BaseQRankSum=-2.820e-01;DP=60;ExcessHet=0.0000;FS=0.000;InbreedingCoeff=0.0980;MLEAC=4;MLEAF=0.083;MQ=60.00;MQRankSum=0.00;QD=3.48;ReadPosRankSum=1.38;SOR=0.892	GT:AD:DP:GQ:PL	0/0:1,0:1:3:0,3,42	0/0:2,0:2:6:0,6,85	0/0:1,0:1:3:0,3,40	./.	0/0:1,0:1:3:0,3,37	0/0:4,0:4:12:0,12,155	./.	0/0:2,0:2:6:0,6,69	./.:1,0:1:0:0,0,0	0/0:3,0:3:9:0,9,134	./.	0/0:1,0:1:3:0,3,45	0/1:7,2:9:22:22,0,268	0/0:2,0:2:6:0,6,49	0/0:1,0:1:3:0,3,45	0/0:1,0:1:3:0,3,45	0/0:1,0:1:3:0,3,45	0/0:2,0:2:3:0,3,45	0/0:2,0:2:6:0,6,61	0/0:1,0:1:3:0,3,45	0/0:1,0:1:3:0,3,29	0/0:2,0:2:6:0,6,49	0/0:2,0:2:6:0,6,90	1/1:0,1:1:3:25,3,0	./.	./.	0/0:4,0:4:6:0,6,90	./.:5,0:5:0:0,0,5	0/0:2,0:2:6:0,6,69	0/0:4,0:4:12:0,12,163	./.:1,0:1:0:0,0,0	./.	0/0:3,0:3:9:0,9,94	./.
Unigene40249_All	330	.	A	C	67.73	PASS	AC=1;AF=0.019;AN=52;BaseQRankSum=-1.383e+00;DP=61;ExcessHet=0.0000;FS=0.000;InbreedingCoeff=-0.1414;MLEAC=2;MLEAF=0.038;MQ=60.00;MQRankSum=0.00;QD=16.93;ReadPosRankSum=1.38;SOR=0.693	GT:AD:DP:GQ:PL	0/0:1,0:1:3:0,3,42	0/0:2,0:2:6:0,6,85	0/0:1,0:1:3:0,3,40	./.	0/0:1,0:1:3:0,3,37	0/0:5,0:5:15:0,15,194	./.	0/0:2,0:2:6:0,6,69	0/0:1,0:1:3:0,3,45	0/0:3,0:3:9:0,9,134	./.	0/0:1,0:1:3:0,3,45	0/0:9,0:9:27:0,27,234	0/0:2,0:2:6:0,6,49	./.	0/0:1,0:1:3:0,3,45	0/0:1,0:1:3:0,3,45	0/0:2,0:2:3:0,3,45	0/0:2,0:2:6:0,6,61	0/0:1,0:1:3:0,3,45	0/0:1,0:1:3:0,3,29	0/0:2,0:2:6:0,6,49	0/0:2,0:2:6:0,6,90	0/0:2,0:2:6:0,6,69	./.	./.	0/1:2,2:4:78:78,0,78	0/0:5,0:5:12:0,12,180	0/0:2,0:2:6:0,6,69	0/0:4,0:4:12:0,12,163	./.	0/0:1,0:1:3:0,3,16	0/0:3,0:3:9:0,9,94	./.
Unigene40249_All	332	.	A	G	74.46	PASS	AC=2;AF=0.038;AN=52;DP=63;ExcessHet=0.0000;FS=0.000;InbreedingCoeff=0.0582;MLEAC=2;MLEAF=0.038;MQ=60.00;QD=33.35;SOR=0.693	GT:AD:DP:GQ:PGT:PID:PL:PS	0/0:1,0:1:3:.:.:0,3,42	0/0:2,0:2:6:.:.:0,6,85	0/0:2,0:2:6:.:.:0,6,79	./.	0/0:1,0:1:3:.:.:0,3,37	./.:5,0:5:0:.:.:0,0,116	./.	0/0:2,0:2:6:.:.:0,6,69	0/0:1,0:1:3:.:.:0,3,45	0/0:3,0:3:9:.:.:0,9,134	./.	0/0:1,0:1:3:.:.:0,3,45	0/0:9,0:9:27:.:.:0,27,234	1|1:0,2:2:6:1|1:332_A_G:90,6,0:332	./.	0/0:1,0:1:3:.:.:0,3,45	0/0:1,0:1:3:.:.:0,3,45	0/0:2,0:2:3:.:.:0,3,45	0/0:2,0:2:6:.:.:0,6,61	0/0:1,0:1:3:.:.:0,3,45	0/0:1,0:1:3:.:.:0,3,29	0/0:2,0:2:6:.:.:0,6,49	0/0:2,0:2:6:.:.:0,6,90	0/0:2,0:2:6:.:.:0,6,69	./.	0/0:1,0:1:3:.:.:0,3,45	0/0:4,0:4:6:.:.:0,6,90	0/0:5,0:5:12:.:.:0,12,180	0/0:2,0:2:6:.:.:0,6,69	0/0:4,0:4:12:.:.:0,12,163	./.	0/0:1,0:1:3:.:.:0,3,16	0/0:3,0:3:9:.:.:0,9,94	./.
Unigene40249_All	333	.	T	C	74.46	PASS	AC=2;AF=0.038;AN=52;DP=63;ExcessHet=0.0000;FS=0.000;InbreedingCoeff=0.0582;MLEAC=2;MLEAF=0.038;MQ=60.00;QD=32.36;SOR=0.693	GT:AD:DP:GQ:PGT:PID:PL:PS	0/0:1,0:1:3:.:.:0,3,42	0/0:2,0:2:6:.:.:0,6,85	0/0:2,0:2:6:.:.:0,6,79	./.	0/0:1,0:1:3:.:.:0,3,37	./.:5,0:5:0:.:.:0,0,116	./.	0/0:2,0:2:6:.:.:0,6,69	0/0:1,0:1:3:.:.:0,3,45	0/0:3,0:3:9:.:.:0,9,134	./.	0/0:1,0:1:3:.:.:0,3,45	0/0:9,0:9:27:.:.:0,27,234	1|1:0,2:2:6:1|1:332_A_G:90,6,0:332	./.	0/0:1,0:1:3:.:.:0,3,45	0/0:1,0:1:3:.:.:0,3,45	0/0:2,0:2:3:.:.:0,3,45	0/0:2,0:2:6:.:.:0,6,61	0/0:1,0:1:3:.:.:0,3,45	0/0:1,0:1:3:.:.:0,3,29	0/0:2,0:2:6:.:.:0,6,49	0/0:2,0:2:6:.:.:0,6,90	0/0:2,0:2:6:.:.:0,6,69	./.	0/0:1,0:1:3:.:.:0,3,45	0/0:4,0:4:6:.:.:0,6,90	0/0:5,0:5:12:.:.:0,12,180	0/0:2,0:2:6:.:.:0,6,69	0/0:4,0:4:12:.:.:0,12,163	./.	0/0:1,0:1:3:.:.:0,3,16	0/0:3,0:3:9:.:.:0,9,94	./.
Unigene40249_All	334	.	C	A	93.8	PASS	AC=2;AF=0.042;AN=48;BaseQRankSum=1.38;DP=69;ExcessHet=0.0934;FS=0.000;InbreedingCoeff=-0.0065;MLEAC=3;MLEAF=0.063;MQ=60.00;MQRankSum=0.00;QD=23.45;ReadPosRankSum=-5.240e-01;SOR=1.179	GT:AD:DP:GQ:PGT:PID:PL:PS	0/0:1,0:1:3:.:.:0,3,42	0/0:2,0:2:6:.:.:0,6,85	0/0:3,0:3:9:.:.:0,9,117	./.	0/0:4,0:4:9:.:.:0,9,135	0/0:5,0:5:12:.:.:0,12,180	./.	0/0:2,0:2:6:.:.:0,6,69	0/0:1,0:1:3:.:.:0,3,45	0/0:4,0:4:12:.:.:0,12,179	./.	0/0:1,0:1:3:.:.:0,3,45	0/0:9,0:9:27:.:.:0,27,234	./.	./.	0/0:1,0:1:3:.:.:0,3,45	0/0:1,0:1:3:.:.:0,3,45	./.:2,0:2:0:.:.:0,0,0	./.:2,0:2:0:.:.:0,0,0	0/0:1,0:1:3:.:.:0,3,45	0/0:1,0:1:3:.:.:0,3,29	0/0:2,0:2:6:.:.:0,6,49	0/0:2,0:2:6:.:.:0,6,90	0/0:2,0:2:6:.:.:0,6,69	./.	0/0:1,0:1:3:.:.:0,3,45	0|1:2,2:4:78:0|1:325_G_T:78,0,78:325	0|1:4,1:5:30:0|1:325_G_*:30,0,165:325	0/0:3,0:3:9:.:.:0,9,86	0/0:5,0:5:15:.:.:0,15,184	./.	0/0:2,0:2:6:.:.:0,6,90	0/0:3,0:3:9:.:.:0,9,94	./.
Unigene40249_All	335	.	T	G	74.09	PASS	AC=2;AF=0.040;AN=50;DP=66;ExcessHet=0.0000;FS=0.000;InbreedingCoeff=0.1790;MLEAC=2;MLEAF=0.040;MQ=60.00;QD=28.33;SOR=0.693	GT:AD:DP:GQ:PL	0/0:1,0:1:3:0,3,42	1/1:0,2:2:6:90,6,0	0/0:3,0:3:9:0,9,117	./.	0/0:4,0:4:9:0,9,135	0/0:5,0:5:12:0,12,180	./.	0/0:2,0:2:6:0,6,69	0/0:1,0:1:3:0,3,45	0/0:4,0:4:12:0,12,179	./.	0/0:1,0:1:3:0,3,45	0/0:9,0:9:27:0,27,234	./.	./.	0/0:1,0:1:3:0,3,45	0/0:1,0:1:3:0,3,45	./.:2,0:2:0:0,0,0	0/0:2,0:2:6:0,6,74	0/0:1,0:1:3:0,3,45	0/0:1,0:1:3:0,3,29	0/0:2,0:2:6:0,6,49	0/0:2,0:2:6:0,6,90	0/0:2,0:2:6:0,6,69	./.	0/0:1,0:1:3:0,3,45	0/0:3,0:3:6:0,6,90	0/0:3,0:3:9:0,9,94	0/0:3,0:3:9:0,9,86	0/0:5,0:5:15:0,15,184	./.	0/0:2,0:2:6:0,6,90	0/0:3,0:3:9:0,9,94	./.
Unigene40249_All	339	.	T	C	589.21	PASS	AC=15;AF=0.375;AN=40;BaseQRankSum=0.00;DP=68;ExcessHet=0.0124;FS=0.000;InbreedingCoeff=0.1761;MLEAC=21;MLEAF=0.525;MQ=60.00;MQRankSum=0.00;QD=30.38;ReadPosRankSum=-3.190e-01;SOR=1.022	GT:AD:DP:GQ:PGT:PID:PL:PS	./.:1,0:1:0:.:.:0,0,0	0/0:2,0:2:6:.:.:0,6,90	1/1:0,1:1:3:.:.:42,3,0	./.	0/0:3,0:3:9:.:.:0,9,91	./.:5,0:5:0:.:.:0,0,116	./.	1/1:0,2:2:6:.:.:69,6,0	0/0:1,0:1:3:.:.:0,3,45	0/1:2,2:4:77:.:.:77,0,78	./.	1/1:0,2:2:6:.:.:88,6,0	0/0:9,0:9:27:.:.:0,27,384	./.	./.	1|1:0,1:1:3:1|1:309_A_G:45,3,0:309	0/0:1,0:1:3:.:.:0,3,45	./.:2,0:2:0:.:.:0,0,0	./.:2,0:2:0:.:.:0,0,0	0/0:2,0:2:6:.:.:0,6,49	0/0:2,0:2:6:.:.:0,6,49	0/0:2,0:2:6:.:.:0,6,49	0/0:2,0:2:6:.:.:0,6,90	0/0:2,0:2:6:.:.:0,6,69	./.	./.:1,0:1:0:.:.:0,0,0	1|1:0,3:3:9:1|1:324_G_A:135,9,0:324	0|1:3,1:4:33:0|1:325_G_*:33,0,123:325	0/1:2,1:3:16:.:.:16,0,81	0/1:4,1:5:30:.:.:30,0,145	.|.:.:.:0:0|1:329_G_C:0,0,0:329	0/1:1,1:2:39:.:.:39,0,39	./.:3,0:3:0:.:.:0,0,5	./.
Unigene40249_All	350	.	C	T	673.07	PASS	AC=15;AF=0.326;AN=46;BaseQRankSum=0.319;DP=68;ExcessHet=0.0001;FS=0.000;InbreedingCoeff=0.3343;MLEAC=21;MLEAF=0.457;MQ=60.00;MQRankSum=0.00;QD=24.93;ReadPosRankSum=-6.740e-01;SOR=0.399	GT:AD:DP:GQ:PL	0/0:1,0:1:3:0,3,45	0/0:2,0:2:6:0,6,89	0/0:1,0:1:3:0,3,45	./.	1/1:0,5:5:15:173,15,0	0/1:1,1:2:33:33,0,33	./.	0/0:2,0:2:3:0,3,45	0/0:1,0:1:3:0,3,16	0/1:5,2:7:68:68,0,183	./.	0/0:2,0:2:6:0,6,74	0/0:9,0:9:24:0,24,360	./.	./.	0/0:1,0:1:3:0,3,25	./.:1,0:1:0:0,0,0	./.:2,0:2:0:0,0,0	0/0:2,0:2:3:0,3,45	1/1:0,2:2:6:49,6,0	1/1:0,3:3:9:94,9,0	1/1:0,2:2:6:49,6,0	1/1:0,2:2:6:90,6,0	0/0:2,0:2:6:0,6,69	./.	0/0:1,0:1:3:0,3,45	0/0:2,0:2:6:0,6,90	0/0:3,0:3:9:0,9,74	0/1:1,3:4:33:66,0,33	0/0:5,0:5:12:0,12,180	./.	./.:2,0:2:0:0,0,0	1/1:0,2:2:6:49,6,0	./.
Unigene40249_All	351	.	G	T	602.71	PASS	AC=15;AF=0.357;AN=42;BaseQRankSum=0.00;DP=70;ExcessHet=0.0088;FS=1.686;InbreedingCoeff=0.1992;MLEAC=19;MLEAF=0.452;MQ=60.00;MQRankSum=0.00;QD=33.26;ReadPosRankSum=-3.190e-01;SOR=0.368	GT:AD:DP:GQ:PGT:PID:PL:PS	./.:1,0:1:0:.:.:0,0,0	0/0:2,0:2:6:.:.:0,6,89	1/1:0,1:1:3:.:.:45,3,0	./.	0/0:5,0:5:15:.:.:0,15,217	0/0:2,0:2:6:.:.:0,6,78	./.	1/1:0,2:2:6:.:.:69,6,0	0/0:2,0:2:6:.:.:0,6,84	0/1:3,4:7:99:.:.:139,0,114	./.	1|1:0,2:2:6:1|1:351_G_T:90,6,0:351	0/0:8,0:8:24:.:.:0,24,279	./.	./.	1/1:0,1:1:3:.:.:45,3,0	0/0:1,0:1:3:.:.:0,3,45	./.:2,0:2:0:.:.:0,0,0	./.:2,0:2:0:.:.:0,0,0	0/0:2,0:2:6:.:.:0,6,49	0/0:3,0:3:9:.:.:0,9,94	0/0:1,0:1:3:.:.:0,3,45	0/0:3,0:3:9:.:.:0,9,118	0/0:2,0:2:6:.:.:0,6,69	./.	./.:1,0:1:0:.:.:0,0,0	1/1:0,2:2:6:.:.:90,6,0	0/1:2,1:3:36:.:.:36,0,40	0/1:3,1:4:13:.:.:13,0,123	0/1:4,1:5:30:.:.:30,0,165	./.	0/1:1,1:2:27:.:.:39,0,27	./.:3,0:3:0:.:.:0,0,5	./.
Unigene40249_All	354	.	G	T	74.92	PASS	AC=2;AF=0.042;AN=48;DP=77;ExcessHet=0.0000;FS=0.000;InbreedingCoeff=0.1409;MLEAC=2;MLEAF=0.042;MQ=60.00;QD=31.83;SOR=0.693	GT:AD:DP:GQ:PGT:PID:PL:PS	0/0:1,0:1:3:.:.:0,3,40	1|1:0,2:2:6:1|1:354_G_T:90,6,0:354	0/0:1,0:1:3:.:.:0,3,43	./.	0/0:6,0:6:18:.:.:0,18,216	0/0:1,0:1:3:.:.:0,3,31	./.	0/0:4,0:4:3:.:.:0,3,45	0/0:2,0:2:6:.:.:0,6,90	0/0:8,0:8:24:.:.:0,24,250	./.	0/0:2,0:2:6:.:.:0,6,90	./.:14,0:14:0:.:.:0,0,377	./.	./.	0/0:1,0:1:3:.:.:0,3,25	0/0:1,0:1:3:.:.:0,3,45	./.:2,0:2:0:.:.:0,0,0	0/0:1,0:1:3:.:.:0,3,45	0/0:2,0:2:6:.:.:0,6,49	0/0:3,0:3:9:.:.:0,9,94	0/0:1,0:1:3:.:.:0,3,45	0/0:3,0:3:9:.:.:0,9,118	0/0:2,0:2:6:.:.:0,6,69	./.	0/0:1,0:1:3:.:.:0,3,45	0/0:2,0:2:6:.:.:0,6,90	0/0:3,0:3:9:.:.:0,9,74	0/0:4,0:4:9:.:.:0,9,135	0/0:6,0:6:15:.:.:0,15,225	./.	0/0:2,0:2:6:.:.:0,6,90	0/0:2,0:2:6:.:.:0,6,90	./.
Unigene40249_All	363	.	C	T	74.3	PASS	AC=2;AF=0.040;AN=50;DP=86;ExcessHet=0.0000;FS=0.000;InbreedingCoeff=0.1863;MLEAC=2;MLEAF=0.040;MQ=60.00;QD=29.56;SOR=0.693	GT:AD:DP:GQ:PGT:PID:PL:PS	0/0:1,0:1:3:.:.:0,3,40	1|1:0,2:2:6:1|1:354_G_T:90,6,0:354	0/0:1,0:1:3:.:.:0,3,43	./.	0/0:6,0:6:18:.:.:0,18,216	0/0:1,0:1:3:.:.:0,3,31	./.	./.:2,0:2:0:.:.:0,0,0	0/0:4,0:4:12:.:.:0,12,111	0/0:8,0:8:24:.:.:0,24,250	0/0:1,0:1:3:.:.:0,3,16	0/0:2,0:2:3:.:.:0,3,45	./.:14,0:14:0:.:.:0,0,64	./.	0/0:1,0:1:3:.:.:0,3,45	0/0:1,0:1:3:.:.:0,3,25	0/0:2,0:2:6:.:.:0,6,90	./.:3,0:3:0:.:.:0,0,5	./.	0/0:2,0:2:6:.:.:0,6,49	0/0:3,0:3:9:.:.:0,9,94	0/0:1,0:1:3:.:.:0,3,45	0/0:3,0:3:9:.:.:0,9,118	0/0:5,0:5:12:.:.:0,12,180	0/0:1,0:1:3:.:.:0,3,16	0/0:1,0:1:3:.:.:0,3,45	0/0:3,0:3:9:.:.:0,9,134	0/0:3,0:3:9:.:.:0,9,74	0/0:3,0:3:6:.:.:0,6,90	0/0:7,0:7:15:.:.:0,15,225	./.	0/0:2,0:2:6:.:.:0,6,90	0/0:2,0:2:6:.:.:0,6,90	./.:1,0:1:0:.:.:0,0,0
Unigene40249_All	364	.	G	A	73.44	PASS	AC=2;AF=0.037;AN=54;DP=89;ExcessHet=0.0000;FS=0.000;InbreedingCoeff=0.1477;MLEAC=2;MLEAF=0.037;MQ=60.00;QD=33.76;SOR=0.693	GT:AD:DP:GQ:PL	0/0:2,0:2:6:0,6,85	0/0:2,0:2:3:0,3,45	0/0:1,0:1:3:0,3,43	./.	0/0:6,0:6:18:0,18,216	0/0:1,0:1:3:0,3,31	./.	./.:2,0:2:0:0,0,0	0/0:4,0:4:12:0,12,111	0/0:8,0:8:24:0,24,250	0/0:1,0:1:3:0,3,16	1/1:0,2:2:6:90,6,0	./.:14,0:14:0:0,0,64	./.	0/0:1,0:1:3:0,3,45	0/0:1,0:1:3:0,3,25	0/0:2,0:2:6:0,6,90	0/0:3,0:3:9:0,9,94	./.	0/0:2,0:2:6:0,6,49	0/0:3,0:3:9:0,9,94	0/0:1,0:1:3:0,3,45	0/0:3,0:3:9:0,9,118	0/0:5,0:5:12:0,12,180	0/0:1,0:1:3:0,3,16	0/0:1,0:1:3:0,3,45	0/0:3,0:3:9:0,9,134	0/0:5,0:5:15:0,15,124	0/0:3,0:3:6:0,6,90	0/0:7,0:7:15:0,15,225	./.	0/0:2,0:2:6:0,6,90	0/0:2,0:2:6:0,6,90	0/0:1,0:1:3:0,3,45
Unigene40249_All	366	.	A	G	405.99	PASS	AC=10;AF=0.217;AN=46;BaseQRankSum=0.00;DP=88;ExcessHet=0.0000;FS=7.401;InbreedingCoeff=0.3103;MLEAC=12;MLEAF=0.261;MQ=60.00;MQRankSum=0.00;QD=32.00;ReadPosRankSum=0.524;SOR=0.283	GT:AD:DP:GQ:PGT:PID:PL:PS	./.:.:.:0:.:.:0,0,0	0|0:2,0:2:6:0|1:357_T_C:0,6,90:357	1/1:0,1:1:3:.:.:45,3,0	./.	0|0:6,0:6:18:0|1:366_A_G:0,18,270:366	0/0:1,0:1:3:.:.:0,3,31	./.	0/0:1,0:1:3:.:.:0,3,45	0/0:4,0:4:12:.:.:0,12,119	0/0:3,0:3:9:.:.:0,9,135	./.:2,0:2:0:.:.:0,0,0	1|1:0,3:3:9:1|1:351_G_T:135,9,0:351	./.:14,0:14:0:.:.:0,0,64	./.	./.:1,0:1:0:.:.:0,0,0	1/1:0,1:1:3:.:.:45,3,0	0/0:2,0:2:6:.:.:0,6,90	0/0:3,0:3:9:.:.:0,9,94	./.	0/0:2,0:2:6:.:.:0,6,49	0/0:3,0:3:9:.:.:0,9,94	0/0:1,0:1:3:.:.:0,3,45	0/0:3,0:3:9:.:.:0,9,118	0/0:6,0:6:15:.:.:0,15,225	0/0:2,0:2:6:.:.:0,6,61	./.:1,0:1:0:.:.:0,0,0	1/1:0,3:3:9:.:.:135,9,0	0/1:4,1:5:30:.:.:30,0,124	0/0:3,0:3:6:.:.:0,6,90	./.:7,0:7:0:.:.:0,0,94	0/0:1,0:1:3:.:.:0,3,25	0/1:1,1:2:39:.:.:39,0,39	./.:2,0:2:0:.:.:0,0,0	0/0:1,0:1:3:.:.:0,3,45
Unigene40249_All	375	.	G	T	75.76	PASS	AC=3;AF=0.058;AN=52;DP=93;ExcessHet=0.0000;FS=4.771;InbreedingCoeff=0.1157;MLEAC=2;MLEAF=0.038;MQ=60.00;MQRankSum=0.00;QD=25.94;SOR=0.859	GT:AD:DP:GQ:PGT:PID:PL:PS	./.	0/0:6,0:6:18:.:.:0,18,238	0/0:1,0:1:3:.:.:0,3,44	./.	0/0:7,0:7:21:.:.:0,21,238	0/0:2,0:2:6:.:.:0,6,41	./.	./.	0/0:6,0:6:15:.:.:0,15,225	0/0:4,0:4:12:.:.:0,12,159	0/0:2,0:2:6:.:.:0,6,61	0/0:2,0:2:6:.:.:0,6,49	./.:12,0:12:0:.:.:0,0,271	./.	0/0:1,0:1:3:.:.:0,3,45	0|1:2,1:3:8:0|1:375_G_T:8,0,81:375	0/0:2,0:2:6:.:.:0,6,90	./.:3,0:3:0:.:.:0,0,5	./.	0/0:2,0:2:6:.:.:0,6,49	0/0:3,0:3:9:.:.:0,9,94	0/0:2,0:2:6:.:.:0,6,90	0/0:3,0:3:9:.:.:0,9,118	0/0:6,0:6:18:.:.:0,18,220	0/0:2,0:2:6:.:.:0,6,61	0/0:1,0:1:3:.:.:0,3,45	0/0:2,0:2:6:.:.:0,6,90	0/0:5,0:5:12:.:.:0,12,180	0/0:2,0:2:6:.:.:0,6,74	0/0:7,0:7:21:.:.:0,21,233	0/0:1,0:1:3:.:.:0,3,25	0/0:2,0:2:6:.:.:0,6,74	0/0:2,0:2:6:.:.:0,6,90	1|1:0,2:2:6:1|1:375_G_T:90,6,0:375
Unigene40249_All	377	.	C	T	75.69	PASS	AC=3;AF=0.058;AN=52;BaseQRankSum=-4.310e-01;DP=96;ExcessHet=0.0000;FS=4.771;InbreedingCoeff=0.1889;MLEAC=2;MLEAF=0.038;MQ=60.00;MQRankSum=0.00;QD=26.75;ReadPosRankSum=-9.670e-01;SOR=0.916	GT:AD:DP:GQ:PGT:PID:PL:PS	./.	0/0:6,0:6:18:.:.:0,18,238	0/0:1,0:1:3:.:.:0,3,44	./.	0/0:7,0:7:21:.:.:0,21,238	0/0:2,0:2:6:.:.:0,6,41	./.	./.	0/0:6,0:6:15:.:.:0,15,225	0/0:4,0:4:12:.:.:0,12,159	0/0:3,0:3:9:.:.:0,9,106	0/0:2,0:2:6:.:.:0,6,70	./.:14,0:14:0:.:.:0,0,0	./.	0/0:1,0:1:3:.:.:0,3,45	0|1:2,1:3:8:0|1:375_G_T:8,0,81:375	0/0:2,0:2:6:.:.:0,6,90	./.:3,0:3:0:.:.:0,0,5	./.	0/0:2,0:2:6:.:.:0,6,49	0/0:3,0:3:9:.:.:0,9,94	0/0:2,0:2:6:.:.:0,6,90	0/0:3,0:3:9:.:.:0,9,118	0/0:6,0:6:18:.:.:0,18,220	0/0:2,0:2:6:.:.:0,6,61	0/0:1,0:1:3:.:.:0,3,45	0/0:2,0:2:6:.:.:0,6,90	0/0:5,0:5:12:.:.:0,12,180	0/0:2,0:2:6:.:.:0,6,74	0/0:7,0:7:21:.:.:0,21,233	0/0:1,0:1:3:.:.:0,3,25	0/0:2,0:2:6:.:.:0,6,74	0/0:2,0:2:6:.:.:0,6,90	1|1:0,2:2:6:1|1:375_G_T:90,6,0:375
Unigene40249_All	378	.	C	T	232.82	PASS	AC=3;AF=0.060;AN=50;BaseQRankSum=0.792;DP=98;ExcessHet=0.0000;FS=3.680;InbreedingCoeff=0.1827;MLEAC=3;MLEAF=0.060;MQ=60.00;MQRankSum=0.00;QD=25.87;ReadPosRankSum=0.00;SOR=0.916	GT:AD:DP:GQ:PL	./.	./.:7,0:7:0:0,0,166	0/0:1,0:1:3:0,3,44	./.	0/1:1,6:7:24:205,0,24	0/0:2,0:2:6:0,6,41	./.	./.	0/0:6,0:6:15:0,15,225	0/0:4,0:4:12:0,12,159	0/0:3,0:3:9:0,9,106	0/0:2,0:2:6:0,6,49	./.:14,0:14:0:0,0,0	./.	0/0:1,0:1:3:0,3,45	0/0:3,0:3:6:0,6,90	0/0:2,0:2:6:0,6,90	0/0:3,0:3:9:0,9,94	./.	1/1:0,2:2:6:49,6,0	0/0:3,0:3:9:0,9,94	./.:2,0:2:0:0,0,0	0/0:3,0:3:9:0,9,118	0/0:7,0:7:21:0,21,273	0/0:2,0:2:6:0,6,61	0/0:1,0:1:3:0,3,45	0/0:2,0:2:6:0,6,90	0/0:5,0:5:12:0,12,180	0/0:2,0:2:6:0,6,74	0/0:7,0:7:21:0,21,233	0/0:1,0:1:3:0,3,25	0/0:2,0:2:6:0,6,74	0/0:2,0:2:6:0,6,90	0/0:2,0:2:6:0,6,49
Unigene40249_All	381	.	A	G	395.76	PASS	AC=10;AF=0.263;AN=38;BaseQRankSum=-4.310e-01;DP=100;ExcessHet=0.0120;FS=1.999;InbreedingCoeff=0.1587;MLEAC=14;MLEAF=0.368;MQ=60.00;MQRankSum=0.00;QD=31.92;ReadPosRankSum=0.00;SOR=0.340	GT:AD:DP:GQ:PGT:PID:PL:PS	./.:.:.:0:.:.:0,0,0	./.:7,0:7:0:.:.:0,0,23	1/1:0,1:1:3:.:.:45,3,0	./.	0|1:6,1:7:24:0|1:366_A_G:24,0,249:366	0/0:2,0:2:6:.:.:0,6,41	./.	./.	./.:6,0:6:0:.:.:0,0,99	0/1:2,1:3:36:.:.:36,0,81	0|1:1,2:3:36:0|1:381_A_G:81,0,36:381	1|1:0,2:2:6:1|1:351_G_T:90,6,0:351	./.:14,0:14:0:.:.:0,0,0	./.	./.:1,0:1:0:.:.:0,0,0	0|1:2,1:3:36:0|1:381_A_G:36,0,81:381	0/0:2,0:2:6:.:.:0,6,90	0/0:3,0:3:9:.:.:0,9,94	./.	0/0:2,0:2:6:.:.:0,6,49	0/0:3,0:3:9:.:.:0,9,94	0/0:2,0:2:6:.:.:0,6,74	0/0:3,0:3:9:.:.:0,9,118	./.:7,0:7:0:.:.:0,0,184	0/0:2,0:2:6:.:.:0,6,61	./.:1,0:1:0:.:.:0,0,0	1/1:0,2:2:6:.:.:90,6,0	0/0:4,0:5:12:.:.:0,12,180	0/0:2,0:2:6:.:.:0,6,74	./.:7,0:7:0:.:.:0,0,144	0/0:1,0:1:3:.:.:0,3,25	./.:2,0:2:0:.:.:0,0,0	./.:2,0:2:0:.:.:0,0,0	0/0:2,0:2:6:.:.:0,6,49
Unigene40249_All	385	.	G	T	75.79	PASS	AC=3;AF=0.058;AN=52;BaseQRankSum=-4.310e-01;DP=99;ExcessHet=0.0000;FS=4.771;InbreedingCoeff=0.1176;MLEAC=2;MLEAF=0.038;MQ=60.00;MQRankSum=0.00;QD=28.75;ReadPosRankSum=0.00;SOR=0.859	GT:AD:DP:GQ:PGT:PID:PL:PS	./.	0/0:7,0:7:21:.:.:0,21,257	0/0:1,0:1:3:.:.:0,3,37	./.	0/0:8,0:8:24:.:.:0,24,278	0/0:2,0:2:6:.:.:0,6,41	./.	./.	./.:6,0:6:0:.:.:0,0,99	0/0:5,0:5:15:.:.:0,15,164	0/0:3,0:3:9:.:.:0,9,134	0/0:2,0:2:6:.:.:0,6,49	0/0:14,0:14:42:.:.:0,42,410	./.	0/0:1,0:1:3:.:.:0,3,45	0|1:2,1:3:8:0|1:375_G_T:8,0,81:375	0/0:2,0:2:6:.:.:0,6,90	./.:3,0:3:0:.:.:0,0,5	./.	0/0:2,0:2:6:.:.:0,6,49	0/0:3,0:3:9:.:.:0,9,94	0/0:2,0:2:6:.:.:0,6,74	0/0:3,0:3:9:.:.:0,9,118	0/0:7,0:7:21:.:.:0,21,265	0/0:2,0:2:6:.:.:0,6,61	0/0:1,0:1:3:.:.:0,3,45	0/0:2,0:2:6:.:.:0,6,90	0/0:4,0:4:12:.:.:0,12,103	0/0:2,0:2:6:.:.:0,6,74	0/0:7,0:7:21:.:.:0,21,233	0/0:1,0:1:3:.:.:0,3,25	0/0:2,0:2:6:.:.:0,6,90	0/0:2,0:2:3:.:.:0,3,45	1|1:0,2:2:6:1|1:375_G_T:90,6,0:375
Unigene40249_All	390	.	G	A	84.89	PASS	AC=2;AF=0.043;AN=46;BaseQRankSum=0.00;DP=92;ExcessHet=0.0895;FS=0.000;InbreedingCoeff=-0.0179;MLEAC=3;MLEAF=0.065;MQ=60.00;MQRankSum=0.00;QD=28.30;ReadPosRankSum=0.674;SOR=1.179	GT:AD:DP:GQ:PGT:PID:PL:PS	./.	./.:8,0:8:0:.:.:0,0,174	0/0:1,0:1:3:.:.:0,3,37	./.	0/0:8,0:8:24:.:.:0,24,278	0/0:2,0:2:6:.:.:0,6,41	./.	./.	0/0:3,0:3:9:.:.:0,9,114	0/0:5,0:5:15:.:.:0,15,164	0|1:1,2:3:36:0|1:381_A_G:81,0,36:381	0/0:2,0:2:6:.:.:0,6,49	0/0:9,0:9:27:.:.:0,27,223	./.	0/0:1,0:1:3:.:.:0,3,45	0|0:2,0:2:6:0|1:381_A_G:0,6,90:381	0/0:2,0:2:6:.:.:0,6,90	0/0:3,0:3:9:.:.:0,9,94	./.	0/0:2,0:2:6:.:.:0,6,49	0/0:3,0:3:9:.:.:0,9,94	0/0:2,0:2:6:.:.:0,6,90	0/0:3,0:3:9:.:.:0,9,118	./.:7,0:7:0:.:.:0,0,184	0/1:1,1:2:19:.:.:19,0,39	./.:1,0:1:0:.:.:0,0,0	0/0:3,0:3:9:.:.:0,9,94	0/0:4,0:4:12:.:.:0,12,103	0/0:2,0:2:6:.:.:0,6,74	./.:7,0:7:0:.:.:0,0,144	0/0:1,0:1:3:.:.:0,3,25	./.:2,0:2:0:.:.:0,0,0	0/0:2,0:2:3:.:.:0,3,45	0/0:2,0:2:6:.:.:0,6,49
Unigene40249_All	399	.	C	T	446.01	PASS	AC=8;AF=0.148;AN=54;BaseQRankSum=-5.240e-01;DP=88;ExcessHet=0.3217;FS=3.399;InbreedingCoeff=-0.0450;MLEAC=10;MLEAF=0.185;MQ=60.00;MQRankSum=0.00;QD=18.58;ReadPosRankSum=0.842;SOR=0.223	GT:AD:DP:GQ:PGT:PID:PL:PS	./.	0/0:6,0:6:18:.:.:0,18,220	0/0:1,0:1:3:.:.:0,3,37	./.	0/0:8,0:8:24:.:.:0,24,278	1/1:0,2:2:6:.:.:34,6,0	./.	./.	0/1:1,2:3:36:.:.:81,0,36	0/1:3,2:5:34:.:.:34,0,99	0/0:3,0:3:9:.:.:0,9,106	0/0:2,0:2:6:.:.:0,6,49	0|1:5,4:9:99:0|1:399_C_T:153,0,178:399	./.	0/0:1,0:1:3:.:.:0,3,45	0/0:2,0:2:6:.:.:0,6,69	0/0:3,0:3:9:.:.:0,9,86	0/0:4,0:4:12:.:.:0,12,99	./.	0/0:2,0:2:6:.:.:0,6,49	0/0:3,0:3:9:.:.:0,9,94	0/0:1,0:1:3:.:.:0,3,45	0/1:2,1:3:16:.:.:16,0,81	0/1:4,1:5:30:.:.:30,0,104	0/0:3,0:3:9:.:.:0,9,78	0/0:2,0:2:6:.:.:0,6,49	0/0:3,0:3:6:.:.:0,6,90	0/0:4,0:4:12:.:.:0,12,119	0/0:2,0:2:6:.:.:0,6,74	0/1:1,4:5:30:.:.:124,0,30	0/0:1,0:1:3:.:.:0,3,25	0/0:2,0:2:6:.:.:0,6,90	./.:.:0:0:.:.:0,0,0	0/0:2,0:2:6:.:.:0,6,49
Unigene40249_All	405	.	A	G	466.41	PASS	AC=12;AF=0.261;AN=46;BaseQRankSum=-2.530e-01;DP=91;ExcessHet=0.0018;FS=5.946;InbreedingCoeff=0.2537;MLEAC=14;MLEAF=0.304;MQ=60.00;MQRankSum=0.00;QD=24.55;ReadPosRankSum=-9.210e-01;SOR=1.112	GT:AD:DP:GQ:PGT:PID:PL:PS	./.	./.:6,0:6:0:.:.:0,0,35	1/1:0,1:1:3:.:.:40,3,0	./.	0/1:6,2:8:25:.:.:25,0,202	0/0:2,0:2:6:.:.:0,6,49	./.	./.	0/0:4,0:4:12:.:.:0,12,103	0/0:4,0:4:12:.:.:0,12,159	0/1:1,2:3:36:.:.:81,0,36	1|1:0,2:2:6:1|1:351_G_T:90,6,0:351	./.:8,0:8:0:.:.:0,0,168	./.	./.:1,0:1:0:.:.:0,0,0	0|0:2,0:2:6:0|1:309_A_G:0,6,90:309	0/0:3,0:3:9:.:.:0,9,86	0/0:4,0:4:12:.:.:0,12,99	./.	0/0:2,0:2:6:.:.:0,6,49	0/0:3,0:3:9:.:.:0,9,94	0/0:1,0:1:3:.:.:0,3,45	0/0:3,0:3:9:.:.:0,9,114	0/1:4,1:5:10:.:.:10,0,144	0/0:3,0:3:9:.:.:0,9,78	1/1:0,2:2:6:.:.:49,6,0	1/1:0,4:4:12:.:.:159,12,0	0|1:3,1:4:33:0|1:309_A_G:33,0,123:309	0/0:2,0:2:6:.:.:0,6,90	0/0:5,0:5:15:.:.:0,15,144	0/0:1,0:1:3:.:.:0,3,25	./.:2,0:2:0:.:.:0,0,0	./.:.:0:0:.:.:0,0,0	0/0:3,0:3:9:.:.:0,9,78
Unigene40249_All	416	.	C	T	68.84	PASS	AC=1;AF=0.019;AN=54;BaseQRankSum=-9.670e-01;DP=97;ExcessHet=0.0000;FS=0.000;InbreedingCoeff=-0.0925;MLEAC=1;MLEAF=0.019;MQ=60.00;MQRankSum=0.00;QD=22.95;ReadPosRankSum=-9.670e-01;SOR=0.693	GT:AD:DP:GQ:PGT:PID:PL:PS	./.	0|1:1,2:3:36:0|1:416_C_T:81,0,36:416	./.	./.	0/0:12,0:12:36:.:.:0,36,352	0/0:2,0:2:6:.:.:0,6,49	./.	./.	0/0:4,0:4:9:.:.:0,9,135	0/0:5,0:5:15:.:.:0,15,144	0/0:4,0:4:12:.:.:0,12,143	0/0:2,0:2:6:.:.:0,6,49	0/0:8,0:8:18:.:.:0,18,270	0/0:1,0:1:3:.:.:0,3,29	0/0:1,0:1:3:.:.:0,3,29	0/0:2,0:2:6:.:.:0,6,69	0/0:3,0:3:9:.:.:0,9,86	0/0:4,0:4:12:.:.:0,12,99	./.	0/0:2,0:2:6:.:.:0,6,49	0/0:4,0:4:12:.:.:0,12,99	0/0:1,0:1:3:.:.:0,3,45	0/0:3,0:3:9:.:.:0,9,114	0/0:5,0:5:12:.:.:0,12,180	0/0:3,0:3:9:.:.:0,9,78	0/0:2,0:2:6:.:.:0,6,49	0/0:5,0:5:15:.:.:0,15,164	0/0:8,0:8:21:.:.:0,21,315	0/0:2,0:2:6:.:.:0,6,74	0|0:5,0:5:15:0|1:416_C_T:0,15,225:416	0/0:1,0:1:3:.:.:0,3,25	0/0:2,0:2:6:.:.:0,6,61	./.	0/0:3,0:3:9:.:.:0,9,78
Unigene40249_All	417	.	G	A	624.87	PASS	AC=7;AF=0.135;AN=52;BaseQRankSum=-9.670e-01;DP=97;ExcessHet=0.1783;FS=0.000;InbreedingCoeff=-0.0537;MLEAC=9;MLEAF=0.173;MQ=60.00;MQRankSum=0.00;QD=28.40;ReadPosRankSum=-2.530e-01;SOR=0.473	GT:AD:DP:GQ:PGT:PID:PL:PS	./.	0/0:3,0:3:9:.:.:0,9,86	./.	./.	0/0:12,0:12:36:.:.:0,36,352	1/1:0,2:2:6:.:.:90,6,0	./.	./.	0|1:1,3:4:33:0|1:417_G_A:123,0,33:417	0/1:1,2:3:36:.:.:81,0,36	0/0:4,0:4:12:.:.:0,12,143	0/0:2,0:2:6:.:.:0,6,49	0|1:4,4:8:99:0|1:399_C_T:156,0,156:399	0/0:1,0:1:3:.:.:0,3,29	0/0:1,0:1:3:.:.:0,3,29	0/0:2,0:2:6:.:.:0,6,69	0/0:3,0:3:9:.:.:0,9,86	0/0:4,0:4:12:.:.:0,12,99	./.	0/0:2,0:2:6:.:.:0,6,49	0/0:4,0:4:12:.:.:0,12,99	0/0:1,0:1:3:.:.:0,3,45	0|1:2,1:3:36:0|1:417_G_A:36,0,81:417	0/0:5,0:5:12:.:.:0,12,180	0/0:3,0:3:9:.:.:0,9,78	0/0:2,0:2:6:.:.:0,6,49	0|0:5,0:5:15:0|1:417_G_A:0,15,225:417	./.:8,0:8:0:.:.:0,0,148	0/0:2,0:2:6:.:.:0,6,74	0/1:1,4:5:30:.:.:165,0,30	0/0:1,0:1:3:.:.:0,3,25	0/0:2,0:2:6:.:.:0,6,61	./.	0/0:3,0:3:9:.:.:0,9,78
Unigene40249_All	424	.	A	T	68.64	PASS	AC=1;AF=0.018;AN=56;BaseQRankSum=-9.670e-01;DP=94;ExcessHet=0.0000;FS=0.000;InbreedingCoeff=-0.0972;MLEAC=1;MLEAF=0.018;MQ=60.00;MQRankSum=0.00;QD=22.88;ReadPosRankSum=-9.670e-01;SOR=0.693	GT:AD:DP:GQ:PGT:PID:PL:PS	./.	0|1:1,2:3:36:0|1:416_C_T:81,0,36:416	./.	./.	0/0:12,0:12:36:.:.:0,36,352	0/0:2,0:2:6:.:.:0,6,49	./.	./.	0/0:4,0:4:9:.:.:0,9,135	0/0:5,0:5:15:.:.:0,15,128	0/0:4,0:4:12:.:.:0,12,143	0/0:2,0:2:6:.:.:0,6,49	0/0:6,0:6:18:.:.:0,18,140	0/0:1,0:1:3:.:.:0,3,29	0/0:1,0:1:3:.:.:0,3,29	0/0:2,0:2:6:.:.:0,6,41	0/0:3,0:3:9:.:.:0,9,86	0/0:3,0:3:9:.:.:0,9,74	./.	0/0:2,0:2:6:.:.:0,6,49	0/0:4,0:4:12:.:.:0,12,99	0/0:1,0:1:3:.:.:0,3,45	0/0:3,0:3:9:.:.:0,9,86	0/0:4,0:4:12:.:.:0,12,91	0/0:3,0:3:9:.:.:0,9,78	0/0:2,0:2:6:.:.:0,6,49	0/0:5,0:5:15:.:.:0,15,164	0/0:7,0:7:21:.:.:0,21,193	0/0:2,0:2:6:.:.:0,6,74	0|0:5,0:5:15:0|1:416_C_T:0,15,225:416	0/0:1,0:1:3:.:.:0,3,25	0/0:2,0:2:6:.:.:0,6,61	0/0:2,0:2:3:.:.:0,3,45	0/0:3,0:3:9:.:.:0,9,66
Unigene40249_All	425	.	G	A	625.53	PASS	AC=8;AF=0.154;AN=52;BaseQRankSum=-5.240e-01;DP=94;ExcessHet=0.3477;FS=1.412;InbreedingCoeff=-0.0907;MLEAC=11;MLEAF=0.212;MQ=60.00;MQRankSum=0.00;QD=25.02;ReadPosRankSum=-2.530e-01;SOR=0.399	GT:AD:DP:GQ:PGT:PID:PL:PS	./.	0|1:1,2:3:36:0|1:416_C_T:81,0,36:416	./.	./.	0/0:12,0:12:33:.:.:0,33,495	1/1:0,2:2:6:.:.:49,6,0	./.	./.	0|1:1,3:4:33:0|1:417_G_A:123,0,33:417	0/1:3,2:5:34:.:.:34,0,79	0/0:4,0:4:12:.:.:0,12,143	0/0:2,0:2:6:.:.:0,6,49	0|1:2,4:6:72:0|1:399_C_T:162,0,72:399	0/0:1,0:1:3:.:.:0,3,29	0/0:1,0:1:3:.:.:0,3,29	0/0:2,0:2:6:.:.:0,6,41	0/0:3,0:3:9:.:.:0,9,86	0/0:4,0:4:12:.:.:0,12,99	./.	0/0:2,0:2:6:.:.:0,6,49	0/0:4,0:4:12:.:.:0,12,99	0/0:1,0:1:3:.:.:0,3,45	0|1:2,1:3:36:0|1:417_G_A:36,0,81:417	0/0:4,0:4:12:.:.:0,12,91	0/0:3,0:3:9:.:.:0,9,78	0/0:2,0:2:6:.:.:0,6,49	0|0:5,0:5:15:0|1:417_G_A:0,15,225:417	./.:7,0:7:0:.:.:0,0,104	0/0:2,0:2:6:.:.:0,6,74	0/1:1,4:5:30:.:.:165,0,30	0/0:1,0:1:3:.:.:0,3,25	0/0:2,0:2:6:.:.:0,6,61	./.	0/0:3,0:3:9:.:.:0,9,66
Unigene40249_All	430	.	A	C	119.83	PASS	AC=3;AF=0.056;AN=54;BaseQRankSum=-6.740e-01;DP=95;ExcessHet=0.0000;FS=0.000;InbreedingCoeff=0.2149;MLEAC=2;MLEAF=0.037;MQ=60.00;MQRankSum=0.00;QD=33.28;ReadPosRankSum=-6.740e-01;SOR=0.223	GT:AD:DP:GQ:PGT:PID:PL:PS	0/0:1,0:1:3:.:.:0,3,38	0/0:3,0:3:9:.:.:0,9,126	./.	./.	0/0:13,0:13:39:.:.:0,39,381	0/0:2,0:2:6:.:.:0,6,49	./.	./.	0/0:3,0:3:9:.:.:0,9,94	0/0:6,0:6:18:.:.:0,18,188	0/0:5,0:5:15:.:.:0,15,164	0/0:2,0:2:6:.:.:0,6,49	0/0:6,0:6:18:.:.:0,18,148	0/0:1,0:1:3:.:.:0,3,29	0/0:1,0:1:3:.:.:0,3,29	0|1:1,1:2:11:0|1:429_T_C:11,0,39:429	0/0:3,0:3:9:.:.:0,9,86	./.:4,0:4:0:.:.:0,0,0	./.	0/0:2,0:2:6:.:.:0,6,49	0/0:4,0:4:12:.:.:0,12,99	0/0:1,0:1:3:.:.:0,3,29	0/0:2,0:2:6:.:.:0,6,90	0/0:4,0:4:12:.:.:0,12,91	0/0:3,0:3:9:.:.:0,9,78	0/0:2,0:2:6:.:.:0,6,49	0/0:5,0:5:15:.:.:0,15,155	0/0:7,0:7:21:.:.:0,21,185	0/0:2,0:2:6:.:.:0,6,74	0/0:5,0:5:12:.:.:0,12,180	0/0:1,0:1:3:.:.:0,3,25	0/0:2,0:2:6:.:.:0,6,61	./.	1|1:0,3:3:9:1|1:429_T_C:135,9,0:429
Unigene40249_All	431	.	C	T	31.05	PASS	AC=2;AF=0.036;AN=56;DP=95;ExcessHet=0.0000;FS=0.000;InbreedingCoeff=0.1952;MLEAC=2;MLEAF=0.036;MQ=60.00;QD=15.53;SOR=0.693	GT:AD:DP:GQ:PL	0/0:1,0:1:3:0,3,38	0/0:3,0:3:9:0,9,126	./.	./.	0/0:13,0:13:39:0,39,381	0/0:2,0:2:6:0,6,49	./.	./.	0/0:3,0:3:9:0,9,94	0/0:6,0:6:18:0,18,188	0/0:5,0:5:15:0,15,164	1/1:0,2:2:6:49,6,0	0/0:6,0:6:18:0,18,148	0/0:1,0:1:3:0,3,29	0/0:1,0:1:3:0,3,29	0/0:2,0:2:6:0,6,69	0/0:3,0:3:9:0,9,86	0/0:4,0:4:12:0,12,99	./.	0/0:2,0:2:6:0,6,49	0/0:4,0:4:12:0,12,99	0/0:1,0:1:3:0,3,29	0/0:2,0:2:6:0,6,90	0/0:4,0:4:12:0,12,91	0/0:3,0:3:9:0,9,78	0/0:2,0:2:6:0,6,49	0/0:5,0:5:15:0,15,155	0/0:7,0:7:21:0,21,185	0/0:2,0:2:6:0,6,74	0/0:5,0:5:12:0,12,180	0/0:1,0:1:3:0,3,25	0/0:2,0:2:6:0,6,61	./.	0/0:3,0:3:9:0,9,78
Unigene40249_All	435	.	T	A	231.75	PASS	AC=3;AF=0.056;AN=54;BaseQRankSum=0.524;DP=97;ExcessHet=0.0000;FS=0.000;InbreedingCoeff=0.2245;MLEAC=3;MLEAF=0.056;MQ=60.00;MQRankSum=0.00;QD=33.11;ReadPosRankSum=-1.282e+00;SOR=0.307	GT:AD:DP:GQ:PGT:PID:PL:PS	0/0:1,0:1:3:.:.:0,3,38	0/0:3,0:3:9:.:.:0,9,126	./.	./.	0/0:13,0:13:39:.:.:0,39,381	0/0:2,0:2:6:.:.:0,6,49	./.	./.	0/0:3,0:3:9:.:.:0,9,94	0/0:6,0:6:18:.:.:0,18,188	0|1:1,4:5:30:0|1:435_T_A:165,0,30:435	0/0:2,0:2:6:.:.:0,6,49	0/0:6,0:6:12:.:.:0,12,180	0/0:1,0:1:3:.:.:0,3,29	0/0:1,0:1:3:.:.:0,3,29	0/0:2,0:2:6:.:.:0,6,69	0/0:3,0:3:9:.:.:0,9,86	0/0:4,0:4:12:.:.:0,12,99	./.:2,0:2:0:.:.:0,0,0	0/0:2,0:2:6:.:.:0,6,49	0/0:4,0:4:12:.:.:0,12,99	0/0:1,0:1:3:.:.:0,3,29	0/0:2,0:2:6:.:.:0,6,90	0/0:4,0:4:12:.:.:0,12,91	0/0:3,0:3:6:.:.:0,6,90	1|1:0,2:2:6:1|1:435_T_A:90,6,0:435	0/0:5,0:5:15:.:.:0,15,155	0/0:7,0:7:21:.:.:0,21,185	0/0:2,0:2:6:.:.:0,6,74	0|0:5,0:5:15:0|1:435_T_A:0,15,225:435	0/0:1,0:1:3:.:.:0,3,25	./.:2,0:2:0:.:.:0,0,0	./.	0/0:3,0:3:9:.:.:0,9,78
Unigene40249_All	438	.	G	C	231.47	PASS	AC=3;AF=0.056;AN=54;BaseQRankSum=0.524;DP=97;ExcessHet=0.0000;FS=0.000;InbreedingCoeff=0.2350;MLEAC=3;MLEAF=0.056;MQ=60.00;MQRankSum=0.00;QD=33.07;ReadPosRankSum=-5.240e-01;SOR=0.307	GT:AD:DP:GQ:PGT:PID:PL:PS	0/0:1,0:1:3:.:.:0,3,38	0/0:3,0:3:9:.:.:0,9,126	./.	./.	0/0:13,0:13:36:.:.:0,36,540	0/0:2,0:2:6:.:.:0,6,49	./.	./.	0/0:3,0:3:9:.:.:0,9,94	0/0:6,0:6:18:.:.:0,18,188	0|1:1,4:5:30:0|1:435_T_A:165,0,30:435	0/0:2,0:2:6:.:.:0,6,49	0/0:4,0:4:9:.:.:0,9,135	0/0:2,0:2:6:.:.:0,6,49	0/0:1,0:1:3:.:.:0,3,29	0/0:2,0:2:6:.:.:0,6,69	0/0:3,0:3:9:.:.:0,9,86	0/0:4,0:4:12:.:.:0,12,99	./.:2,0:2:0:.:.:0,0,0	0/0:2,0:2:6:.:.:0,6,49	0/0:4,0:4:12:.:.:0,12,99	0/0:1,0:1:3:.:.:0,3,29	0/0:2,0:2:6:.:.:0,6,90	0/0:4,0:4:12:.:.:0,12,91	0/0:3,0:3:6:.:.:0,6,90	1|1:0,2:2:6:1|1:435_T_A:90,6,0:435	0/0:5,0:5:15:.:.:0,15,155	0/0:7,0:7:21:.:.:0,21,185	0/0:3,0:3:9:.:.:0,9,118	0|0:5,0:5:15:0|1:435_T_A:0,15,225:435	0/0:1,0:1:3:.:.:0,3,25	./.:2,0:2:0:.:.:0,0,0	./.	0/0:3,0:3:9:.:.:0,9,78
Unigene40249_All	441	.	A	G	62.35	PASS	AC=1;AF=0.017;AN=58;BaseQRankSum=1.65;DP=98;ExcessHet=0.0000;FS=0.000;InbreedingCoeff=-0.0995;MLEAC=1;MLEAF=0.017;MQ=60.00;MQRankSum=0.00;QD=12.47;ReadPosRankSum=-5.240e-01;SOR=0.527	GT:AD:DP:GQ:PL	0/0:1,0:1:3:0,3,38	0/0:3,0:3:9:0,9,126	./.	./.	0/0:13,0:13:36:0,36,540	0/0:2,0:2:6:0,6,49	./.	./.	0/0:3,0:3:9:0,9,94	0/0:6,0:6:18:0,18,229	0/0:5,0:5:15:0,15,148	0/0:2,0:2:6:0,6,49	0/0:4,0:4:9:0,9,135	0/0:2,0:2:6:0,6,49	0/0:1,0:1:3:0,3,29	0/0:2,0:2:6:0,6,69	0/0:3,0:3:9:0,9,86	0/0:4,0:4:12:0,12,99	0/0:3,0:3:9:0,9,94	0/0:2,0:2:6:0,6,49	0/0:4,0:4:12:0,12,99	0/0:1,0:1:3:0,3,29	0/0:3,0:3:9:0,9,66	0/0:4,0:4:12:0,12,91	0/0:3,0:3:6:0,6,90	0/0:2,0:2:3:0,3,45	0/1:3,2:5:75:75,0,79	0/0:7,0:7:18:0,18,270	0/0:3,0:3:9:0,9,118	0/0:4,0:4:9:0,9,135	0/0:1,0:1:3:0,3,25	0/0:2,0:2:6:0,6,61	./.	0/0:3,0:3:9:0,9,78
Unigene40249_All	449	.	G	T	59.98	PASS	AC=1;AF=0.017;AN=60;BaseQRankSum=-9.670e-01;DP=95;ExcessHet=0.0000;FS=0.000;InbreedingCoeff=-0.0968;MLEAC=1;MLEAF=0.017;MQ=60.00;MQRankSum=0.00;QD=15.00;ReadPosRankSum=0.00;SOR=0.693	GT:AD:DP:GQ:PGT:PID:PL:PS	0/0:1,0:1:3:.:.:0,3,38	0|1:2,2:4:73:0|1:449_G_T:73,0,78:449	./.	./.	0/0:12,0:12:36:.:.:0,36,348	0/0:2,0:2:6:.:.:0,6,49	./.	./.	0/0:3,0:3:9:.:.:0,9,86	0/0:6,0:6:18:.:.:0,18,188	0/0:5,0:5:15:.:.:0,15,148	0/0:2,0:2:6:.:.:0,6,49	0/0:3,0:3:9:.:.:0,9,98	0/0:2,0:2:6:.:.:0,6,49	0/0:1,0:1:3:.:.:0,3,45	0/0:5,0:5:15:.:.:0,15,168	0/0:3,0:3:9:.:.:0,9,86	0/0:3,0:3:9:.:.:0,9,94	0/0:3,0:3:9:.:.:0,9,94	0/0:2,0:2:6:.:.:0,6,49	0/0:3,0:3:9:.:.:0,9,94	0/0:1,0:1:3:.:.:0,3,29	0/0:3,0:3:9:.:.:0,9,66	0/0:4,0:4:12:.:.:0,12,91	0/0:2,0:2:6:.:.:0,6,61	0/0:2,0:2:6:.:.:0,6,90	0/0:5,0:5:15:.:.:0,15,155	0/0:5,0:5:15:.:.:0,15,184	0/0:3,0:3:9:.:.:0,9,118	0/0:3,0:3:9:.:.:0,9,118	0/0:1,0:1:3:.:.:0,3,25	0/0:2,0:2:6:.:.:0,6,61	0/0:1,0:1:3:.:.:0,3,25	0/0:3,0:3:9:.:.:0,9,74
Unigene40249_All	456	.	C	T	60.19	PASS	AC=1;AF=0.017;AN=60;BaseQRankSum=-1.383e+00;DP=94;ExcessHet=0.0000;FS=0.000;InbreedingCoeff=-0.1035;MLEAC=1;MLEAF=0.017;MQ=60.00;MQRankSum=0.00;QD=15.05;ReadPosRankSum=0.00;SOR=0.693	GT:AD:DP:GQ:PGT:PID:PL:PS	0/0:1,0:1:3:.:.:0,3,38	0|1:2,2:4:73:0|1:449_G_T:73,0,78:449	./.	./.	0/0:12,0:12:36:.:.:0,36,348	0/0:2,0:2:6:.:.:0,6,49	./.	./.	0/0:3,0:3:9:.:.:0,9,86	0/0:6,0:6:15:.:.:0,15,225	0/0:5,0:5:15:.:.:0,15,148	0/0:2,0:2:6:.:.:0,6,49	0/0:2,0:2:3:.:.:0,3,45	0/0:2,0:2:6:.:.:0,6,49	0/0:1,0:1:3:.:.:0,3,45	0/0:5,0:5:15:.:.:0,15,168	0/0:3,0:3:9:.:.:0,9,86	0/0:3,0:3:9:.:.:0,9,94	0/0:3,0:3:9:.:.:0,9,94	0/0:2,0:2:6:.:.:0,6,49	0/0:3,0:3:9:.:.:0,9,94	0/0:1,0:1:3:.:.:0,3,29	0/0:3,0:3:6:.:.:0,6,90	0/0:4,0:4:12:.:.:0,12,91	0/0:2,0:2:6:.:.:0,6,61	0/0:2,0:2:6:.:.:0,6,90	0/0:5,0:5:15:.:.:0,15,148	0/0:5,0:5:15:.:.:0,15,184	0/0:3,0:3:9:.:.:0,9,118	0/0:3,0:3:9:.:.:0,9,118	0/0:1,0:1:3:.:.:0,3,25	0/0:2,0:2:6:.:.:0,6,61	0/0:1,0:1:3:.:.:0,3,25	0/0:3,0:3:9:.:.:0,9,74
Unigene40249_All	464	.	C	T	308.51	PASS	AC=8;AF=0.143;AN=56;BaseQRankSum=0.00;DP=95;ExcessHet=0.0121;FS=7.060;InbreedingCoeff=0.1117;MLEAC=9;MLEAF=0.161;MQ=60.00;MQRankSum=0.00;QD=19.28;ReadPosRankSum=0.674;SOR=1.735	GT:AD:DP:GQ:PGT:PID:PL:PS	0/0:1,0:1:3:.:.:0,3,38	0/0:2,0:2:6:.:.:0,6,89	./.	./.	0/0:12,0:12:36:.:.:0,36,348	1/1:0,2:2:6:.:.:49,6,0	./.	./.	1/1:0,3:3:9:.:.:94,9,0	0|1:5,2:7:69:0|1:445_AG_A:69,0,204:445	0/0:5,0:5:15:.:.:0,15,148	0/0:2,0:2:6:.:.:0,6,49	./.:2,0:2:0:.:.:0,0,0	0/0:2,0:2:6:.:.:0,6,49	0/0:1,0:1:3:.:.:0,3,45	0/0:5,0:5:15:.:.:0,15,168	0/0:3,0:3:6:.:.:0,6,90	0/0:3,0:3:9:.:.:0,9,94	0/0:3,0:3:9:.:.:0,9,94	0/0:2,0:2:6:.:.:0,6,49	0/0:3,0:3:9:.:.:0,9,94	0/0:1,0:1:3:.:.:0,3,29	0/0:3,0:3:6:.:.:0,6,90	0|1:3,1:4:33:0|1:464_C_T:33,0,123:464	0/0:2,0:2:6:.:.:0,6,61	0/0:3,0:3:9:.:.:0,9,86	0/1:4,1:5:19:.:.:19,0,165	./.:5,0:5:0:.:.:0,0,94	0/0:3,0:3:9:.:.:0,9,118	0/1:2,2:4:58:.:.:78,0,58	0/0:1,0:1:3:.:.:0,3,25	0/0:2,0:2:6:.:.:0,6,61	0/0:1,0:1:3:.:.:0,3,45	0/0:3,0:3:9:.:.:0,9,74
Unigene40249_All	468	.	C	A	1089.64	PASS	AC=17;AF=0.327;AN=52;BaseQRankSum=-4.310e-01;DP=96;ExcessHet=0.0010;FS=6.711;InbreedingCoeff=0.2472;MLEAC=21;MLEAF=0.404;MQ=60.00;MQRankSum=0.00;QD=32.05;ReadPosRankSum=-9.670e-01;SOR=0.166	GT:AD:DP:GQ:PGT:PID:PL:PS	0/0:1,0:1:3:.:.:0,3,38	0/0:2,0:2:6:.:.:0,6,89	./.	./.	0/1:3,8:11:58:.:.:202,0,58	0/0:2,0:2:3:.:.:0,3,45	./.	./.	0/0:4,0:4:12:.:.:0,12,139	0|0:5,1:6:12:0|1:468_C_A:0,12,220:468	0|1:4,1:5:30:0|1:468_C_A:30,0,165:468	0/0:2,0:2:3:.:.:0,3,45	0/0:2,0:2:6:.:.:0,6,49	1|1:0,2:2:6:1|1:468_C_A:90,6,0:468	0/0:1,0:1:3:.:.:0,3,45	./.:5,0:5:0:.:.:0,0,94	1|1:0,4:4:12:1|1:468_C_A:180,12,0:468	./.:3,0:3:0:.:.:0,0,5	0/0:3,0:3:9:.:.:0,9,94	1|1:0,2:2:6:1|1:468_C_A:90,6,0:468	1|1:0,3:3:9:1|1:468_C_A:135,9,0:468	0/0:1,0:1:3:.:.:0,3,29	1|1:0,2:2:6:1|1:468_C_A:90,6,0:468	0|1:4,1:5:30:0|1:468_C_A:30,0,144:468	./.:2,0:2:0:.:.:0,0,0	0/0:3,0:3:9:.:.:0,9,86	0/0:5,0:5:15:.:.:0,15,164	1|1:0,3:3:9:1|1:468_C_A:135,9,0:468	0|1:1,2:3:36:0|1:468_C_A:81,0,36:468	0/1:2,2:4:37:.:.:37,0,78	0/0:1,0:1:3:.:.:0,3,25	./.:2,0:2:0:.:.:0,0,0	0/0:2,0:2:6:.:.:0,6,61	0/0:3,0:3:9:.:.:0,9,74
Unigene40249_All	471	.	A	G	1390.37	PASS	AC=17;AF=0.354;AN=48;BaseQRankSum=0.00;DP=101;ExcessHet=0.0000;FS=1.298;InbreedingCoeff=0.3761;MLEAC=21;MLEAF=0.438;MQ=60.00;MQRankSum=0.00;QD=33.11;ReadPosRankSum=-6.740e-01;SOR=0.411	GT:AD:DP:GQ:PGT:PID:PL:PS	0/0:1,0:1:3:.:.:0,3,38	0/0:2,0:2:6:.:.:0,6,89	./.	./.	1/1:0,12:12:36:.:.:540,36,0	./.:4,0:4:0:.:.:0,0,49	./.	./.	0/0:4,0:4:12:.:.:0,12,139	0|0:5,1:6:12:0|1:468_C_A:0,12,220:468	0|1:4,1:5:30:0|1:468_C_A:30,0,165:468	0/0:2,0:2:3:.:.:0,3,45	0/0:2,0:2:6:.:.:0,6,49	1|1:0,2:2:6:1|1:468_C_A:90,6,0:468	./.:1,0:1:0:.:.:0,0,0	./.:5,0:5:0:.:.:0,0,94	1|1:0,4:4:12:1|1:468_C_A:180,12,0:468	./.:3,0:3:0:.:.:0,0,5	0/0:3,0:3:9:.:.:0,9,94	1|1:0,2:2:6:1|1:468_C_A:90,6,0:468	1|1:0,3:3:9:1|1:468_C_A:135,9,0:468	0/0:1,0:1:3:.:.:0,3,29	1|1:0,2:2:6:1|1:468_C_A:90,6,0:468	0|1:4,1:5:30:0|1:468_C_A:30,0,144:468	./.:2,0:2:0:.:.:0,0,0	0/0:3,0:3:9:.:.:0,9,86	0/0:5,0:5:15:.:.:0,15,164	1|1:0,3:3:9:1|1:468_C_A:135,9,0:468	0|1:1,2:3:36:0|1:468_C_A:81,0,36:468	0/0:7,0:7:21:.:.:0,21,233	0/0:1,0:1:3:.:.:0,3,25	./.:3,0:3:0:.:.:0,0,5	0/0:2,0:2:6:.:.:0,6,61	0/0:3,0:3:9:.:.:0,9,74
Unigene40249_All	474	.	A	G	30.75	PASS	AC=2;AF=0.034;AN=58;DP=100;ExcessHet=0.0000;FS=0.000;InbreedingCoeff=0.1525;MLEAC=1;MLEAF=0.017;MQ=60.00;QD=15.38;SOR=0.693	GT:AD:DP:GQ:PL	0/0:1,0:1:3:0,3,38	0/0:2,0:2:6:0,6,89	./.	./.	0/0:11,0:11:27:0,27,405	0/0:4,0:4:9:0,9,135	./.	./.	0/0:4,0:4:12:0,12,139	0/0:6,0:6:18:0,18,188	0/0:5,0:5:15:0,15,155	1/1:0,2:2:6:49,6,0	0/0:2,0:2:6:0,6,49	0/0:2,0:2:6:0,6,49	0/0:1,0:1:3:0,3,29	0/0:5,0:5:15:0,15,155	0/0:3,0:3:9:0,9,94	0/0:3,0:3:9:0,9,94	0/0:3,0:3:9:0,9,94	0/0:2,0:2:3:0,3,45	0/0:3,0:3:9:0,9,94	0/0:1,0:1:3:0,3,29	0/0:1,0:1:3:0,3,45	./.:5,0:5:0:0,0,74	0/0:2,0:2:6:0,6,61	0/0:3,0:3:9:0,9,86	0/0:5,0:5:15:0,15,164	0/0:4,0:4:12:0,12,139	0/0:3,0:3:9:0,9,134	0/0:7,0:7:21:0,21,233	0/0:1,0:1:3:0,3,25	0/0:4,0:4:9:0,9,135	0/0:2,0:2:6:0,6,69	0/0:3,0:3:9:0,9,74
Unigene40249_All	479	.	G	T,*	96.97	PASS	AC=3,2;AF=0.052,0.034;AN=58;BaseQRankSum=-8.420e-01;DP=92;ExcessHet=0.0208;FS=0.000;InbreedingCoeff=0.1475;MLEAC=3,3;MLEAF=0.052,0.052;MQ=60.00;MQRankSum=0.00;QD=6.06;ReadPosRankSum=0.00;SOR=0.368	GT:AD:DP:GQ:PGT:PID:PL:PS	0/0:1,0,0:1:3:.:.:0,3,38,3,38,38	0/0:2,0,0:2:6:.:.:0,6,89,6,89,89	./.	./.	0/0:11,0,0:11:27:.:.:0,27,405,27,405,405	0/0:3,0,0:3:9:.:.:0,9,80,9,80,80	./.	./.	0/0:4,0,0:4:12:.:.:0,12,139,12,139,139	0|1:4,2,0:6:31:0|1:478_A_T:31,0,162,43,168,211:478	0/0:6,0,0:6:18:.:.:0,18,160,18,160,160	0/0:1,0,0:1:3:.:.:0,3,45,3,45,45	0/0:2,0,0:2:6:.:.:0,6,61,6,61,61	0/0:2,0,0:2:6:.:.:0,6,49,6,49,49	0/0:1,0,0:1:3:.:.:0,3,29,3,29,29	0/0:5,0,0:5:15:.:.:0,15,155,15,155,155	0/0:3,0,0:3:9:.:.:0,9,94,9,94,94	0/0:2,0,0:2:6:.:.:0,6,74,6,74,74	0/0:3,0,0:3:9:.:.:0,9,94,9,94,94	./.	0/0:2,0,0:2:6:.:.:0,6,49,6,49,49	0/0:1,0,0:1:3:.:.:0,3,29,3,29,29	1|1:0,2,0:2:6:1|1:468_C_A:90,6,0,90,6,90:468	0/0:4,0,0:4:12:.:.:0,12,91,12,91,91	0/0:2,0,0:2:6:.:.:0,6,61,6,61,61	0|2:1,0,2:3:1:0|1:477_AAGG_A:81,84,91,0,7,1:477	0/2:3,0,2:5:75:.:.:75,84,210,0,126,120	0/0:4,0,0:4:12:.:.:0,12,139,12,139,139	0/0:2,0,0:2:6:.:.:0,6,90,6,90,90	0/0:7,0,0:7:4:.:.:0,4,144,4,144,144	0/0:1,0,0:1:3:.:.:0,3,25,3,25,25	0/0:2,0,0:2:6:.:.:0,6,90,6,90,90	0/0:2,0,0:2:6:.:.:0,6,69,6,69,69	0/0:3,0,0:3:9:.:.:0,9,74,9,74,74
Unigene40249_All	486	.	C	T	519.83	PASS	AC=6;AF=0.130;AN=46;BaseQRankSum=0.00;DP=91;ExcessHet=1.6132;FS=1.484;InbreedingCoeff=-0.0763;MLEAC=10;MLEAF=0.217;MQ=60.00;MQRankSum=0.00;QD=23.63;ReadPosRankSum=0.366;SOR=0.892	GT:AD:DP:GQ:PGT:PID:PL:PS	0/0:1,0:1:3:.:.:0,3,38	0/0:2,0:2:6:.:.:0,6,85	./.	./.	0/0:10,0:10:24:.:.:0,24,360	0/0:3,0:3:9:.:.:0,9,80	./.	./.	0/0:4,0:4:12:.:.:0,12,139	0/1:4,2:6:72:.:.:72,0,162	0/1:1,6:7:24:.:.:147,0,24	0/0:1,0:1:3:.:.:0,3,45	0|0:2,0:2:6:0|1:476_A_C:0,6,90:476	./.	0/0:1,0:1:3:.:.:0,3,29	./.:5,0:5:0:.:.:0,0,86	0/0:3,0:3:9:.:.:0,9,94	0/0:2,0:2:6:.:.:0,6,74	./.:3,0:3:0:.:.:0,0,5	./.	0/0:2,0:2:6:.:.:0,6,49	0/0:1,0:1:3:.:.:0,3,29	0/0:2,0:2:6:.:.:0,6,74	0|1:3,1:4:33:0|1:464_C_T:33,0,103:464	0/0:2,0:2:6:.:.:0,6,61	0|1:1,2:3:1:0|1:477_AAGG_A:81,0,1:477	0/1:1,5:6:16:.:.:186,0,16	0/0:4,0:4:12:.:.:0,12,139	0/0:1,0:1:3:.:.:0,3,45	./.:6,0:6:0:.:.:0,0,99	0/0:1,0:1:3:.:.:0,3,25	./.:2,0:2:0:.:.:0,0,0	./.:2,0:2:0:.:.:0,0,0	0/1:3,1:4:13:.:.:13,0,62
Unigene40249_All	489	.	A	T	31.07	PASS	AC=2;AF=0.034;AN=58;DP=88;ExcessHet=0.0000;FS=0.000;InbreedingCoeff=0.1548;MLEAC=2;MLEAF=0.034;MQ=60.00;QD=15.54;SOR=0.307	GT:AD:DP:GQ:PGT:PID:PL:PS	0/0:1,0:1:3:.:.:0,3,38	0/0:2,0:2:6:.:.:0,6,85	./.	./.	0/0:10,0:10:21:.:.:0,21,315	0/0:3,0:3:9:.:.:0,9,80	./.	./.	0/0:4,0:4:12:.:.:0,12,139	0|0:6,0:6:18:0|1:489_A_T:0,18,270:489	0/0:7,0:7:21:.:.:0,21,185	0/0:1,0:1:3:.:.:0,3,45	0/0:2,0:2:6:.:.:0,6,53	0/0:2,0:2:6:.:.:0,6,49	0/0:1,0:1:3:.:.:0,3,29	0/0:4,0:4:12:.:.:0,12,139	0/0:3,0:3:9:.:.:0,9,94	0/0:2,0:2:6:.:.:0,6,74	1/1:0,2:2:6:.:.:49,6,0	./.	0/0:2,0:2:6:.:.:0,6,49	0/0:1,0:1:3:.:.:0,3,29	0/0:2,0:2:6:.:.:0,6,74	0/0:4,0:4:12:.:.:0,12,99	0/0:2,0:2:6:.:.:0,6,61	0/0:3,0:3:9:.:.:0,9,86	0/0:6,0:6:18:.:.:0,18,160	0/0:4,0:4:12:.:.:0,12,139	0/0:1,0:1:3:.:.:0,3,45	0/0:5,0:5:15:.:.:0,15,176	0/0:1,0:1:3:.:.:0,3,25	0/0:2,0:2:6:.:.:0,6,61	0/0:1,0:1:3:.:.:0,3,29	0/0:4,0:4:12:.:.:0,12,99
Unigene40249_All	492	.	C	G	41.86	PASS	AC=1;AF=0.017;AN=58;BaseQRankSum=1.73;DP=86;ExcessHet=0.0000;FS=3.332;InbreedingCoeff=-0.1134;MLEAC=1;MLEAF=0.017;MQ=60.00;MQRankSum=0.00;QD=4.65;ReadPosRankSum=0.241;SOR=2.833	GT:AD:DP:GQ:PL	0/0:2,0:2:6:0,6,79	0/0:2,0:2:6:0,6,85	./.	./.	0/1:6,3:9:54:54,0,122	0/0:3,0:3:9:0,9,80	./.	./.	0/0:4,0:4:12:0,12,139	0/0:5,0:5:15:0,15,164	0/0:7,0:7:21:0,21,185	0/0:1,0:1:3:0,3,45	0/0:2,0:2:6:0,6,53	0/0:2,0:2:6:0,6,49	0/0:1,0:1:3:0,3,29	0/0:4,0:4:12:0,12,139	0/0:3,0:3:9:0,9,94	0/0:1,0:1:3:0,3,45	0/0:2,0:2:6:0,6,49	./.	0/0:1,0:1:3:0,3,29	0/0:1,0:1:3:0,3,29	0/0:2,0:2:6:0,6,74	0/0:4,0:4:12:0,12,99	0/0:2,0:2:6:0,6,90	0/0:3,0:3:9:0,9,86	0/0:6,0:6:18:0,18,160	0/0:4,0:4:12:0,12,139	0/0:1,0:1:3:0,3,45	0/0:5,0:5:15:0,15,176	0/0:1,0:1:3:0,3,25	0/0:2,0:2:6:0,6,61	0/0:1,0:1:3:0,3,29	0/0:4,0:4:12:0,12,99
Unigene40249_All	502	.	A	G	73.35	PASS	AC=2;AF=0.037;AN=54;DP=74;ExcessHet=0.0000;FS=0.000;InbreedingCoeff=0.2056;MLEAC=2;MLEAF=0.037;MQ=60.00;QD=31.64;SOR=0.148	GT:AD:DP:GQ:PGT:PID:PL:PS	0/0:2,0:2:6:.:.:0,6,79	0/0:2,0:2:6:.:.:0,6,85	./.	./.	0/0:5,0:5:15:.:.:0,15,216	0/0:2,0:2:6:.:.:0,6,78	./.	./.	0/0:1,0:1:3:.:.:0,3,29	0|0:5,0:5:15:0|1:489_A_T:0,15,225:489	0/0:7,0:7:18:.:.:0,18,270	./.:1,0:1:0:.:.:0,0,0	0/0:2,0:2:6:.:.:0,6,53	0/0:2,0:2:6:.:.:0,6,49	./.:.:0:0:.:.:0,0,0	0/0:5,0:5:9:.:.:0,9,135	0/0:2,0:2:6:.:.:0,6,74	0/0:1,0:1:3:.:.:0,3,45	1|1:0,2:2:6:1|1:502_A_G:90,6,0:502	./.	0/0:1,0:1:3:.:.:0,3,29	0/0:1,0:1:3:.:.:0,3,29	0/0:2,0:2:6:.:.:0,6,74	0/0:4,0:4:9:.:.:0,9,135	0/0:2,0:2:3:.:.:0,3,45	0/0:3,0:3:6:.:.:0,6,90	0/0:6,0:6:15:.:.:0,15,225	0/0:2,0:2:6:.:.:0,6,90	0/0:1,0:1:3:.:.:0,3,45	0/0:5,0:5:15:.:.:0,15,176	0/0:1,0:1:3:.:.:0,3,25	0/0:2,0:2:6:.:.:0,6,61	0/0:1,0:1:3:.:.:0,3,45	0/0:4,0:4:9:.:.:0,9,135
Unigene40249_All	507	.	A	G	1151.36	PASS	AC=15;AF=0.341;AN=44;BaseQRankSum=0.210;DP=73;ExcessHet=0.1062;FS=1.464;InbreedingCoeff=0.0552;MLEAC=22;MLEAF=0.500;MQ=60.00;MQRankSum=0.00;QD=33.86;ReadPosRankSum=0.674;SOR=1.061	GT:AD:DP:GQ:PGT:PID:PL:PS	1|1:0,2:2:6:1|1:507_A_G:90,6,0:507	0/0:2,0:2:6:.:.:0,6,85	.|.:.:.:0:0|1:507_A_G:0,0,0:507	./.	0|1:3,2:5:75:0|1:507_A_G:75,0,120:507	./.:2,0:2:0:.:.:0,0,0	./.	./.	0/0:1,0:1:3:.:.:0,3,29	0|1:2,3:5:75:0|1:507_A_G:120,0,75:507	0|1:1,6:7:24:0|1:507_A_G:249,0,24:507	1/1:0,1:1:3:.:.:45,3,0	0|1:1,1:2:39:0|1:507_A_G:39,0,39:507	0/0:2,0:2:3:.:.:0,3,45	./.:.:0:0:.:.:0,0,0	0/0:3,0:3:6:.:.:0,6,90	0/0:2,0:2:6:.:.:0,6,74	0/0:1,0:1:3:.:.:0,3,45	1|1:0,2:2:6:1|1:502_A_G:90,6,0:502	./.	0/0:1,0:1:3:.:.:0,3,29	0/0:1,0:1:3:.:.:0,3,29	0/0:2,0:2:6:.:.:0,6,74	0|1:2,2:4:58:0|1:507_A_G:78,0,58:507	./.	1|1:0,3:3:9:1|1:507_A_G:126,9,0:507	0|1:1,5:6:27:0|1:507_A_G:187,0,27:507	0/0:2,0:2:6:.:.:0,6,90	./.:1,0:1:0:.:.:0,0,0	./.:5,0:5:0:.:.:0,0,94	0/0:3,0:3:6:.:.:0,6,90	./.:2,0:2:0:.:.:0,0,0	./.:2,0:2:0:.:.:0,0,0	0|1:3,1:4:33:0|1:507_A_G:33,0,99:507
Unigene40249_All	517	.	G	C	1178.69	PASS	AC=16;AF=0.400;AN=40;BaseQRankSum=0.524;DP=64;ExcessHet=0.0448;FS=1.965;InbreedingCoeff=0.0924;MLEAC=25;MLEAF=0.625;MQ=60.00;MQRankSum=0.00;QD=25.70;ReadPosRankSum=-6.740e-01;SOR=0.333	GT:AD:DP:GQ:PGT:PID:PL:PS	1|1:0,2:2:6:1|1:507_A_G:90,6,0:507	1/1:0,2:2:6:.:.:84,6,0	.|.:.:.:0:0|1:507_A_G:0,0,0:507	./.	0|1:3,2:5:75:0|1:507_A_G:75,0,120:507	./.:3,0:3:0:.:.:0,0,39	./.	./.	0/0:1,0:1:3:.:.:0,3,29	0|1:2,3:5:75:0|1:507_A_G:120,0,75:507	1|1:0,6:6:18:1|1:507_A_G:270,18,0:507	./.	0|1:1,1:2:39:0|1:507_A_G:39,0,39:507	0/0:2,0:2:3:.:.:0,3,45	./.:1,0:1:0:.:.:0,0,0	0/0:1,0:1:3:.:.:0,3,29	0/0:2,0:2:6:.:.:0,6,74	0/0:1,0:1:3:.:.:0,3,45	1|1:0,2:2:6:1|1:502_A_G:90,6,0:502	./.	0/0:1,0:1:3:.:.:0,3,29	./.	0/0:2,0:2:6:.:.:0,6,74	0|1:1,2:3:36:0|1:507_A_G:81,0,36:507	./.	1|1:0,2:2:6:1|1:507_A_G:90,6,0:507	0|1:1,4:5:30:0|1:507_A_G:165,0,30:507	0/0:2,0:2:6:.:.:0,6,90	./.:1,0:1:0:.:.:0,0,0	./.:5,0:5:0:.:.:0,0,94	0/0:1,0:1:3:.:.:0,3,16	./.:2,0:2:0:.:.:0,0,0	./.:2,0:2:0:.:.:0,0,0	0|1:2,1:3:36:0|1:507_A_G:36,0,77:507
Unigene40249_All	518	.	C	T	282.2	PASS	AC=5;AF=0.119;AN=42;BaseQRankSum=0.253;DP=67;ExcessHet=0.0000;FS=0.000;InbreedingCoeff=0.2212;MLEAC=7;MLEAF=0.167;MQ=60.00;MQRankSum=0.00;QD=31.36;ReadPosRankSum=1.04;SOR=2.093	GT:AD:DP:GQ:PGT:PID:PL:PS	0/0:1,0:1:3:.:.:0,3,43	0/0:4,0:4:6:.:.:0,6,90	0/0:1,0:1:3:.:.:0,3,44	./.	0|1:2,3:5:75:0|1:518_C_T:120,0,75:518	./.:3,0:3:0:.:.:0,0,39	./.	./.	0/0:1,0:1:3:.:.:0,3,29	0/0:5,0:5:15:.:.:0,15,164	./.:7,0:7:0:.:.:0,0,104	./.	0/0:2,0:2:6:.:.:0,6,53	./.:1,0:1:0:.:.:0,0,0	0/0:1,0:1:3:.:.:0,3,16	0/0:1,0:1:3:.:.:0,3,29	1|1:0,2:2:6:1|1:518_C_T:90,6,0:518	0/0:1,0:1:3:.:.:0,3,45	0/0:3,0:3:9:.:.:0,9,94	./.	./.:1,0:1:0:.:.:0,0,0	./.	1|1:0,2:2:6:1|1:518_C_T:90,6,0:518	0/0:2,0:2:6:.:.:0,6,49	./.	0/0:2,0:2:6:.:.:0,6,49	0/0:7,0:7:21:.:.:0,21,233	./.:2,0:2:0:.:.:0,0,0	0/0:1,0:1:3:.:.:0,3,45	0/0:5,0:5:6:.:.:0,6,90	0/0:1,0:1:3:.:.:0,3,16	./.:2,0:2:0:.:.:0,0,0	0/0:1,0:1:3:.:.:0,3,45	0/0:3,0:3:6:.:.:0,6,90
Unigene40249_All	525	.	A	G	64.84	PASS	AC=1;AF=0.019;AN=52;BaseQRankSum=0.524;DP=61;ExcessHet=0.0000;FS=0.000;InbreedingCoeff=-0.1401;MLEAC=2;MLEAF=0.038;MQ=60.00;MQRankSum=0.00;QD=12.97;ReadPosRankSum=-1.645e+00;SOR=0.446	GT:AD:DP:GQ:PGT:PID:PL:PS	0/0:1,0:1:3:.:.:0,3,43	0/0:2,0:2:3:.:.:0,3,45	./.	./.	0|1:3,2:5:75:0|1:507_A_G:75,0,120:507	0/0:2,0:2:6:.:.:0,6,78	./.	./.	0/0:1,0:1:3:.:.:0,3,29	0/0:5,0:5:12:.:.:0,12,180	0/0:7,0:7:18:.:.:0,18,270	./.	0/0:2,0:2:6:.:.:0,6,53	0/0:1,0:1:3:.:.:0,3,45	0/0:1,0:1:3:.:.:0,3,16	0/0:1,0:1:3:.:.:0,3,29	0/0:2,0:2:6:.:.:0,6,90	0/0:1,0:1:3:.:.:0,3,45	0/0:3,0:3:9:.:.:0,9,94	./.	0/0:1,0:1:3:.:.:0,3,45	./.	0/0:2,0:2:6:.:.:0,6,90	0/0:2,0:2:6:.:.:0,6,49	./.	0/0:2,0:2:6:.:.:0,6,49	0/0:7,0:7:18:.:.:0,18,270	0/0:2,0:2:3:.:.:0,3,45	0/0:1,0:1:3:.:.:0,3,45	0/0:2,0:2:6:.:.:0,6,90	0/0:1,0:1:3:.:.:0,3,16	0/0:3,0:3:9:.:.:0,9,118	0/0:2,0:2:6:.:.:0,6,69	0/0:2,0:2:6:.:.:0,6,49
Unigene40249_All	527	.	G	T,C	320.51	PASS	AC=5,2;AF=0.125,0.050;AN=40;BaseQRankSum=-5.240e-01;DP=58;ExcessHet=0.0000;FS=0.000;InbreedingCoeff=0.3437;MLEAC=7,2;MLEAF=0.175,0.050;MQ=60.00;MQRankSum=0.00;QD=30.60;ReadPosRankSum=1.65;SOR=1.445	GT:AD:DP:GQ:PGT:PID:PL:PS	2|2:0,0,1:1:3:1|1:507_A_G:45,45,45,3,3,0:507	0/0:2,0,0:2:3:.:.:0,3,45,3,45,45	./.	./.	0|1:2,3,0:5:75:0|1:518_C_T:120,0,75,126,84,210:518	./.:2,0,0:2:0:.:.:0,0,0,0,0,0	./.	./.	0/0:1,0,0:1:3:.:.:0,3,29,3,29,29	0/0:5,0,0:5:12:.:.:0,12,180,12,180,180	./.:6,0,0:6:0:.:.:0,0,99,0,99,99	./.	0/0:2,0,0:2:6:.:.:0,6,53,6,53,53	./.:1,0,0:1:0:.:.:0,0,0,0,0,0	0/0:1,0,0:1:3:.:.:0,3,16,3,16,16	0/0:1,0,0:1:3:.:.:0,3,29,3,29,29	1|1:0,2,0:2:6:1|1:518_C_T:90,6,0,90,6,90:518	0/0:1,0,0:1:3:.:.:0,3,45,3,45,45	0/0:2,0,0:2:6:.:.:0,6,90,6,90,90	./.	./.:1,0,0:1:0:.:.:0,0,0,0,0,0	./.	1|1:0,2,0:2:6:1|1:518_C_T:90,6,0,90,6,90:518	0/0:2,0,0:2:6:.:.:0,6,90,6,90,90	./.	0/0:2,0,0:2:6:.:.:0,6,49,6,49,49	0/0:7,0,0:7:18:.:.:0,18,270,18,270,270	./.:2,0,0:2:0:.:.:0,0,0,0,0,0	0/0:1,0,0:1:3:.:.:0,3,45,3,45,45	0/0:2,0,0:2:6:.:.:0,6,90,6,90,90	0/0:1,0,0:1:3:.:.:0,3,16,3,16,16	./.:3,0,0:3:0:.:.:0,0,45,0,45,45	0/0:1,0,0:1:3:.:.:0,3,45,3,45,45	0/0:2,0,0:2:6:.:.:0,6,49,6,49,49
Unigene40249_All	530	.	T	A,C	319.34	PASS	AC=1,5;AF=0.028,0.139;AN=36;BaseQRankSum=-6.740e-01;DP=55;ExcessHet=0.0018;FS=0.000;InbreedingCoeff=0.2648;MLEAC=2,7;MLEAF=0.056,0.194;MQ=60.00;MQRankSum=0.00;QD=27.91;ReadPosRankSum=0.674;SOR=0.593	GT:AD:DP:GQ:PGT:PID:PL:PS	0/0:1,0,0:1:3:.:.:0,3,41,3,41,41	./.	./.	./.	0|2:2,0,3:5:75:0|1:518_C_T:120,126,210,0,84,75:518	./.:2,0,0:2:0:.:.:0,0,0,0,0,0	./.	./.	0/0:1,0,0:1:3:.:.:0,3,29,3,29,29	0/0:5,0,0:5:15:.:.:0,15,144,15,144,144	./.:6,0,0:6:0:.:.:0,0,91,0,91,91	./.	0|1:1,1,0:2:39:0|1:506_A_C:39,0,39,42,42,84:506	./.:1,0,0:1:0:.:.:0,0,0,0,0,0	0/0:1,0,0:1:3:.:.:0,3,16,3,16,16	0/0:1,0,0:1:3:.:.:0,3,29,3,29,29	2|2:0,0,2:2:6:1|1:518_C_T:90,90,90,6,6,0:518	./.:1,0,0:1:0:.:.:0,0,0,0,0,0	0/0:2,0,0:2:6:.:.:0,6,90,6,90,90	./.	./.:1,0,0:1:0:.:.:0,0,0,0,0,0	./.	2|2:0,0,2:2:6:1|1:518_C_T:90,90,90,6,6,0:518	0/0:2,0,0:2:6:.:.:0,6,69,6,69,69	./.	0/0:2,0,0:2:6:.:.:0,6,49,6,49,49	0/0:6,0,0:6:15:.:.:0,15,225,15,225,225	./.:2,0,0:2:0:.:.:0,0,0,0,0,0	0/0:1,0,0:1:3:.:.:0,3,45,3,45,45	0/0:2,0,0:2:6:.:.:0,6,90,6,90,90	0/0:1,0,0:1:3:.:.:0,3,16,3,16,16	./.:3,0,0:3:0:.:.:0,0,0,0,0,0	0/0:1,0,0:1:3:.:.:0,3,45,3,45,45	0|0:1,0,0:2:3:0|1:529_C_*:0,3,45,3,45,45:529
Unigene40249_All	531	.	C	T	62.76	PASS	AC=1;AF=0.021;AN=48;BaseQRankSum=-5.240e-01;DP=53;ExcessHet=0.0000;FS=4.771;InbreedingCoeff=-0.1468;MLEAC=2;MLEAF=0.042;MQ=60.00;MQRankSum=0.00;QD=10.46;ReadPosRankSum=0.524;SOR=0.039	GT:AD:DP:GQ:PGT:PID:PL:PS	0/0:1,0:1:3:.:.:0,3,41	./.	./.	./.	0/0:4,0:4:12:.:.:0,12,170	0/0:2,0:2:6:.:.:0,6,78	./.	./.	0/0:1,0:1:3:.:.:0,3,29	0|1:4,2:6:72:0|1:531_C_T:72,0,162:531	0/0:6,0:6:18:.:.:0,18,188	./.	0/0:2,0:2:6:.:.:0,6,69	0/0:1,0:1:3:.:.:0,3,45	0/0:1,0:1:3:.:.:0,3,16	0/0:1,0:1:3:.:.:0,3,29	0/0:2,0:2:6:.:.:0,6,90	0/0:1,0:1:3:.:.:0,3,45	0/0:2,0:2:6:.:.:0,6,90	./.	0/0:1,0:1:3:.:.:0,3,45	./.	0/0:2,0:2:6:.:.:0,6,90	0/0:2,0:2:6:.:.:0,6,69	./.	0/0:2,0:2:6:.:.:0,6,49	0/0:6,0:6:15:.:.:0,15,225	0/0:2,0:2:6:.:.:0,6,74	0/0:1,0:1:3:.:.:0,3,45	0/0:1,0:1:3:.:.:0,3,29	./.	0/0:3,0:3:9:.:.:0,9,134	0/0:1,0:1:3:.:.:0,3,45	0/0:2,0:2:6:.:.:0,6,49
Unigene40249_All	533	.	C	T,*	118.31	PASS	AC=3,1;AF=0.068,0.023;AN=44;BaseQRankSum=0.00;DP=52;ExcessHet=0.6441;FS=0.000;InbreedingCoeff=-0.1733;MLEAC=5,2;MLEAF=0.114,0.045;MQ=60.00;MQRankSum=0.00;QD=23.66;ReadPosRankSum=0.00;SOR=1.911	GT:AD:DP:GQ:PGT:PID:PL:PS	0/0:1,0,0:1:3:.:.:0,3,41,3,41,41	./.	./.	./.	0/0:4,0,0:4:12:.:.:0,12,170,12,170,170	0/0:2,0,0:2:6:.:.:0,6,78,6,78,78	./.	./.	0/0:1,0,0:1:3:.:.:0,3,29,3,29,29	0/1:3,1,0:4:13:.:.:13,0,123,22,126,148	0/1:2,3,0:5:34:.:.:79,0,34,85,43,129	./.	0|2:1,0,1:2:39:0|1:506_A_C:39,42,84,0,42,39:506	0/0:1,0,0:1:3:.:.:0,3,45,3,45,45	0/0:1,0,0:1:3:.:.:0,3,16,3,16,16	0/0:1,0,0:1:3:.:.:0,3,29,3,29,29	0/0:2,0,0:2:6:.:.:0,6,90,6,90,90	0/0:1,0,0:1:3:.:.:0,3,45,3,45,45	0/0:2,0,0:2:6:.:.:0,6,90,6,90,90	./.	0/0:1,0,0:1:3:.:.:0,3,45,3,45,45	./.	0/0:2,0,0:2:6:.:.:0,6,90,6,90,90	0/0:2,0,0:2:6:.:.:0,6,69,6,69,69	./.	0/0:2,0,0:2:6:.:.:0,6,49,6,49,49	0/0:6,0,0:6:15:.:.:0,15,225,15,225,225	0/0:2,0,0:2:6:.:.:0,6,74,6,74,74	0/0:1,0,0:1:3:.:.:0,3,45,3,45,45	0/0:1,0,0:1:3:.:.:0,3,29,3,29,29	./.	./.:3,0,0:3:0:.:.:0,0,45,0,45,45	./.:2,0,0:2:0:.:.:0,0,0,0,0,0	0/1:1,1,0:2:39:.:.:39,0,39,42,42,84
Unigene40249_All	534	.	C	A	33.73	PASS	AC=2;AF=0.042;AN=48;DP=52;ExcessHet=0.0000;FS=0.000;InbreedingCoeff=0.1006;MLEAC=2;MLEAF=0.042;MQ=60.00;QD=16.87;SOR=0.446	GT:AD:DP:GQ:PGT:PID:PL:PS	0/0:1,0:1:3:.:.:0,3,41	./.	./.	./.	0/0:4,0:4:12:.:.:0,12,170	0/0:2,0:2:6:.:.:0,6,78	./.	./.	0/0:1,0:1:3:.:.:0,3,29	0/0:5,0:5:15:.:.:0,15,144	0/0:5,0:5:15:.:.:0,15,144	./.	0|0:1,0:2:3:0|1:506_A_C:0,3,45:506	0/0:1,0:1:3:.:.:0,3,45	0/0:1,0:1:3:.:.:0,3,16	0/0:1,0:1:3:.:.:0,3,29	0/0:2,0:2:6:.:.:0,6,90	0/0:1,0:1:3:.:.:0,3,45	0/0:2,0:2:6:.:.:0,6,90	./.	0/0:1,0:1:3:.:.:0,3,45	./.	0/0:2,0:2:6:.:.:0,6,90	0/0:2,0:2:6:.:.:0,6,69	./.	1/1:0,2:2:6:.:.:49,6,0	0/0:6,0:6:15:.:.:0,15,225	0/0:2,0:2:6:.:.:0,6,74	0/0:1,0:1:3:.:.:0,3,45	0/0:1,0:1:3:.:.:0,3,29	./.	0/0:3,0:3:9:.:.:0,9,118	0/0:2,0:2:6:.:.:0,6,69	0/0:2,0:2:6:.:.:0,6,49
Unigene40249_All	541	.	C	T	290.15	PASS	AC=5;AF=0.139;AN=36;BaseQRankSum=-6.740e-01;DP=49;ExcessHet=0.0000;FS=0.000;InbreedingCoeff=0.2666;MLEAC=7;MLEAF=0.194;MQ=60.00;MQRankSum=0.00;QD=33.28;ReadPosRankSum=1.15;SOR=2.833	GT:AD:DP:GQ:PGT:PID:PL:PS	0/0:1,0:1:3:.:.:0,3,41	./.	./.	./.	0|1:1,3:4:33:0|1:541_C_T:123,0,33:541	./.:2,0:2:0:.:.:0,0,0	./.	./.	0/0:1,0:1:3:.:.:0,3,29	0/0:5,0:5:12:.:.:0,12,180	0/0:5,0:5:15:.:.:0,15,144	./.	0/0:2,0:2:6:.:.:0,6,69	./.:1,0:1:0:.:.:0,0,0	0/0:1,0:1:3:.:.:0,3,16	0/0:1,0:1:3:.:.:0,3,29	1|1:0,2:2:6:1|1:541_C_T:90,6,0:541	./.	0/0:2,0:2:6:.:.:0,6,90	./.	./.:1,0:1:0:.:.:0,0,0	./.	1|1:0,2:2:6:1|1:541_C_T:90,6,0:541	0/0:1,0:1:3:.:.:0,3,25	./.	0/0:2,0:2:6:.:.:0,6,49	0/0:5,0:5:12:.:.:0,12,180	./.:2,0:2:0:.:.:0,0,0	0/0:1,0:1:3:.:.:0,3,45	0/0:1,0:1:3:.:.:0,3,29	./.	./.:3,0:3:0:.:.:0,0,45	0/0:2,0:2:6:.:.:0,6,69	0/0:2,0:2:6:.:.:0,6,49
Unigene40249_All	549	.	A	G	70.58	PASS	AC=1;AF=0.024;AN=42;BaseQRankSum=0.00;DP=40;ExcessHet=0.0000;FS=0.000;InbreedingCoeff=-0.1593;MLEAC=2;MLEAF=0.048;MQ=60.00;MQRankSum=0.00;QD=17.64;ReadPosRankSum=0.674;SOR=0.105	GT:AD:DP:GQ:PGT:PID:PL:PS	0/0:1,0:1:3:.:.:0,3,41	./.	./.	./.	0/0:4,0:4:9:.:.:0,9,135	0/0:2,0:2:3:.:.:0,3,45	./.	./.	./.	0|1:2,2:4:78:0|1:531_C_T:78,0,78:531	0/0:4,0:4:12:.:.:0,12,139	./.	0/0:2,0:2:6:.:.:0,6,69	0/0:1,0:1:3:.:.:0,3,45	0/0:1,0:1:3:.:.:0,3,16	0/0:1,0:1:3:.:.:0,3,29	0/0:1,0:1:3:.:.:0,3,45	./.	0/0:2,0:2:6:.:.:0,6,74	./.	./.	./.	0/0:2,0:2:6:.:.:0,6,90	0/0:1,0:1:3:.:.:0,3,25	./.	0/0:2,0:2:6:.:.:0,6,49	0/0:3,0:3:6:.:.:0,6,90	0/0:2,0:2:6:.:.:0,6,74	0/0:1,0:1:3:.:.:0,3,45	0/0:1,0:1:3:.:.:0,3,29	./.	0/0:3,0:3:9:.:.:0,9,106	0/0:1,0:1:3:.:.:0,3,16	0/0:1,0:1:3:.:.:0,3,25
Unigene40249_All	551	.	G	T	249.67	PASS	AC=5;AF=0.147;AN=34;BaseQRankSum=-6.740e-01;DP=41;ExcessHet=0.0000;FS=0.000;InbreedingCoeff=0.2218;MLEAC=8;MLEAF=0.235;MQ=60.00;MQRankSum=0.00;QD=27.03;ReadPosRankSum=1.15;SOR=2.584	GT:AD:DP:GQ:PGT:PID:PL:PS	0/0:1,0:1:3:.:.:0,3,41	./.	./.	./.	0|1:1,3:4:33:0|1:541_C_T:123,0,33:541	./.:2,0:2:0:.:.:0,0,0	./.	./.	./.	0/0:4,0:4:12:.:.:0,12,99	0/0:4,0:4:12:.:.:0,12,139	./.	0/0:2,0:2:6:.:.:0,6,69	./.:1,0:1:0:.:.:0,0,0	0/0:1,0:1:3:.:.:0,3,16	0/0:1,0:1:3:.:.:0,3,29	1|1:0,1:1:3:1|1:541_C_T:45,3,0:541	./.	0/0:2,0:2:6:.:.:0,6,74	./.	./.	./.	1|1:0,2:2:6:1|1:541_C_T:90,6,0:541	0/0:1,0:1:3:.:.:0,3,25	./.	0/0:2,0:2:6:.:.:0,6,49	0/0:3,0:3:6:.:.:0,6,90	./.:2,0:2:0:.:.:0,0,0	0/0:1,0:1:3:.:.:0,3,45	0/0:1,0:1:3:.:.:0,3,29	./.	./.:3,0:3:0:.:.:0,0,45	0/0:2,0:2:6:.:.:0,6,69	0/0:1,0:1:3:.:.:0,3,25
Unigene40249_All	559	.	A	G	32.26	PASS	AC=1;AF=0.025;AN=40;BaseQRankSum=-6.740e-01;DP=39;ExcessHet=0.0000;FS=0.000;InbreedingCoeff=-0.1747;MLEAC=2;MLEAF=0.050;MQ=60.00;MQRankSum=0.00;QD=16.13;ReadPosRankSum=0.674;SOR=0.693	GT:AD:DP:GQ:PGT:PID:PL:PS	0/0:1,0:1:3:.:.:0,3,41	./.	./.	./.	0/0:4,0:4:9:.:.:0,9,135	0/0:1,0:1:3:.:.:0,3,39	./.	./.	./.	0/0:4,0:4:12:.:.:0,12,99	0/0:4,0:4:12:.:.:0,12,139	./.	0|1:1,1:2:39:0|1:506_A_C:39,0,39:506	0/0:1,0:1:3:.:.:0,3,45	0/0:1,0:1:3:.:.:0,3,16	0/0:1,0:1:3:.:.:0,3,29	0/0:1,0:1:3:.:.:0,3,45	./.	0/0:2,0:2:6:.:.:0,6,74	./.	./.	./.	0/0:2,0:2:6:.:.:0,6,90	0/0:1,0:1:3:.:.:0,3,25	./.	0/0:2,0:2:6:.:.:0,6,49	./.:3,0:3:0:.:.:0,0,45	0/0:2,0:2:3:.:.:0,3,45	0/0:1,0:1:3:.:.:0,3,45	0/0:1,0:1:3:.:.:0,3,45	./.	0/0:3,0:3:9:.:.:0,9,106	0/0:1,0:1:3:.:.:0,3,45	0/0:1,0:1:3:.:.:0,3,25
Unigene40249_All	561	.	G	A	252.18	PASS	AC=5;AF=0.147;AN=34;BaseQRankSum=0.674;DP=37;ExcessHet=0.0000;FS=0.000;InbreedingCoeff=0.1912;MLEAC=8;MLEAF=0.235;MQ=60.00;MQRankSum=0.00;QD=30.02;ReadPosRankSum=1.15;SOR=2.584	GT:AD:DP:GQ:PGT:PID:PL:PS	0/0:1,0:1:3:.:.:0,3,41	./.	./.	./.	0|1:1,3:4:33:0|1:541_C_T:123,0,33:541	./.:1,0:1:0:.:.:0,0,0	./.	./.	./.	0/0:4,0:4:12:.:.:0,12,99	0/0:4,0:4:12:.:.:0,12,139	./.	0/0:1,0:1:3:.:.:0,3,25	./.:1,0:1:0:.:.:0,0,0	0/0:1,0:1:3:.:.:0,3,16	0/0:1,0:1:3:.:.:0,3,29	1|1:0,1:1:3:1|1:541_C_T:45,3,0:541	./.	0/0:2,0:2:6:.:.:0,6,74	./.	./.	./.	1|1:0,2:2:6:1|1:541_C_T:90,6,0:541	0/0:1,0:1:3:.:.:0,3,25	./.	0/0:2,0:2:6:.:.:0,6,49	0/0:2,0:2:3:.:.:0,3,45	./.:2,0:2:0:.:.:0,0,0	0/0:1,0:1:3:.:.:0,3,45	0/0:1,0:1:3:.:.:0,3,45	./.	./.:3,0:3:0:.:.:0,0,45	0/0:1,0:1:3:.:.:0,3,45	0/0:1,0:1:3:.:.:0,3,25
Unigene40249_All	571	.	C	T	138.82	PASS	AC=4;AF=0.118;AN=34;BaseQRankSum=1.38;DP=29;ExcessHet=0.0128;FS=3.680;InbreedingCoeff=-0.0540;MLEAC=8;MLEAF=0.235;MQ=60.00;MQRankSum=0.00;QD=34.70;ReadPosRankSum=0.00;SOR=3.258	GT:AD:DP:GQ:PL	./.	./.	./.	./.	0/0:1,0:1:3:0,3,37	0/0:1,0:1:3:0,3,39	./.	./.	./.	0/1:2,1:3:36:36,0,81	0/1:2,2:4:78:78,0,78	./.	0/0:1,0:1:3:0,3,25	0/0:1,0:1:3:0,3,45	0/0:1,0:1:3:0,3,16	0/0:1,0:1:3:0,3,29	0/0:1,0:1:3:0,3,45	./.	./.	./.	./.	./.	0/0:2,0:2:6:0,6,90	0/0:1,0:1:3:0,3,25	./.	0/0:2,0:2:6:0,6,49	0/0:1,0:1:3:0,3,45	0/0:1,0:1:3:0,3,29	0/0:1,0:1:3:0,3,45	0/0:1,0:1:3:0,3,45	./.	./.:3,0:3:0:0,0,45	./.:1,0:1:0:0,0,0	1/1:0,1:1:3:25,3,0
Unigene40249_All	572	.	G	T	40.2	PASS	AC=2;AF=0.067;AN=30;DP=36;ExcessHet=0.0000;FS=0.000;InbreedingCoeff=0.0228;MLEAC=3;MLEAF=0.100;MQ=60.00;QD=32.76;SOR=1.609	GT:AD:DP:GQ:PGT:PID:PL:PS	./.	./.	./.	./.	0/0:1,0:1:3:.:.:0,3,37	0/0:1,0:1:3:.:.:0,3,39	./.	./.	./.	./.:8,0:8:0:.:.:0,0,99	0/0:4,0:4:6:.:.:0,6,90	./.	1|1:0,1:1:3:1|1:506_A_C:45,3,0:506	0/0:1,0:1:3:.:.:0,3,45	0/0:1,0:1:3:.:.:0,3,16	0/0:1,0:1:3:.:.:0,3,29	0/0:1,0:1:3:.:.:0,3,45	./.	./.	./.	./.	./.	0/0:2,0:2:6:.:.:0,6,90	0/0:1,0:1:3:.:.:0,3,25	./.	0/0:2,0:2:6:.:.:0,6,49	./.:1,0:1:0:.:.:0,0,0	0/0:1,0:1:3:.:.:0,3,29	0/0:1,0:1:3:.:.:0,3,45	0/0:1,0:1:3:.:.:0,3,45	./.	./.:3,0:3:0:.:.:0,0,45	0/0:1,0:1:3:.:.:0,3,45	./.:4,0:4:0:.:.:0,0,49
Unigene40249_All	574	.	T	C	52.27	PASS	AC=1;AF=0.026;AN=38;BaseQRankSum=-1.383e+00;DP=32;ExcessHet=0.0000;FS=0.000;InbreedingCoeff=-0.1798;MLEAC=2;MLEAF=0.053;MQ=60.00;MQRankSum=0.00;QD=13.07;ReadPosRankSum=0.00;SOR=0.105	GT:AD:DP:GQ:PL	./.	./.	./.	./.	0/0:1,0:1:3:0,3,37	0/0:1,0:1:3:0,3,39	./.	./.	./.	0/0:5,0:5:15:0,15,184	0/1:2,2:4:58:58,0,78	./.	0/0:1,0:1:3:0,3,25	0/0:1,0:1:3:0,3,45	0/0:1,0:1:3:0,3,16	0/0:1,0:1:3:0,3,29	0/0:1,0:1:3:0,3,45	./.	./.	./.	./.	./.	0/0:2,0:2:6:0,6,90	0/0:1,0:1:3:0,3,25	./.	0/0:2,0:2:6:0,6,49	0/0:1,0:1:3:0,3,45	0/0:1,0:1:3:0,3,29	0/0:1,0:1:3:0,3,45	0/0:1,0:1:3:0,3,45	./.	0/0:3,0:3:9:0,9,106	0/0:1,0:1:3:0,3,45	0/0:3,0:3:9:0,9,134
Unigene40249_All	582	.	G	A	35.12	PASS	AC=1;AF=0.029;AN=34;BaseQRankSum=0.00;DP=28;ExcessHet=0.0000;FS=0.000;InbreedingCoeff=-0.0365;MLEAC=3;MLEAF=0.088;MQ=60.00;MQRankSum=0.00;QD=17.56;ReadPosRankSum=0.674;SOR=0.693	GT:AD:DP:GQ:PL	./.	./.	./.	./.	0/0:1,0:1:3:0,3,37	0/0:1,0:1:3:0,3,39	./.	./.	./.	0/0:5,0:5:15:0,15,184	0/1:1,1:2:39:39,0,39	./.	0/0:1,0:1:3:0,3,25	./.:.:0:0:0,0,0	0/0:1,0:1:3:0,3,16	0/0:1,0:1:3:0,3,29	0/0:1,0:1:3:0,3,45	./.	./.	./.	./.	./.	0/0:2,0:2:3:0,3,45	0/0:1,0:1:3:0,3,25	./.	0/0:2,0:2:3:0,3,45	0/0:1,0:1:3:0,3,45	0/0:1,0:1:3:0,3,29	./.:.:0:0:0,0,0	0/0:1,0:1:3:0,3,45	./.	0/0:3,0:3:6:0,6,90	0/0:1,0:1:3:0,3,45	0/0:3,0:3:6:0,6,90
Unigene40249_All	587	.	C	T	42.08	PASS	AC=2;AF=0.083;AN=24;DP=27;ExcessHet=0.0000;FS=0.000;InbreedingCoeff=0.3034;MLEAC=3;MLEAF=0.125;MQ=60.00;QD=30.14;SOR=1.609	GT:AD:DP:GQ:PGT:PID:PL:PS	./.	./.	./.	./.	0/0:1,0:1:3:.:.:0,3,37	0/0:1,0:1:3:.:.:0,3,39	./.	./.	./.	0/0:5,0:5:15:.:.:0,15,184	0/0:2,0:2:6:.:.:0,6,90	./.	1|1:0,1:1:3:1|1:506_A_C:45,3,0:506	./.:.:0:0:.:.:0,0,0	0/0:1,0:1:3:.:.:0,3,16	./.:1,0:1:0:.:.:0,0,0	0/0:1,0:1:3:.:.:0,3,45	./.	./.	./.	./.	./.	0/0:2,0:2:3:.:.:0,3,45	./.:1,0:1:0:.:.:0,0,0	./.	./.:1,0:1:0:.:.:0,0,0	./.:1,0:1:0:.:.:0,0,0	0/0:1,0:1:3:.:.:0,3,29	./.:.:0:0:.:.:0,0,0	./.:1,0:1:0:.:.:0,0,0	./.	0/0:3,0:3:6:.:.:0,6,90	0/0:1,0:1:3:.:.:0,3,45	0/0:3,0:3:6:.:.:0,6,90
Unigene38922_All	159	.	C	G	265.2	PASS	AC=4;AF=0.333;AN=12;DP=13;ExcessHet=0.0000;FS=0.000;MLEAC=13;MLEAF=1.00;MQ=60.00;QD=28.25;SOR=0.941	GT:AD:DP:GQ:PL	./.	0/0:1,0:1:3:0,3,11	./.	./.	1/1:0,5:5:15:189,15,0	1/1:0,2:2:6:49,6,0	./.	./.	./.	./.	./.	./.	./.	0/0:2,0:2:6:0,6,49	./.	./.	./.	./.	./.	./.	0/0:1,0:1:3:0,3,45	./.	./.	./.	./.	./.	./.	./.	0/0:1,0:1:3:0,3,45	./.	./.	./.:1,0:1:0:0,0,0	./.	./.
Unigene38922_All	408	.	G	A	50.5	PASS	AC=2;AF=0.143;AN=14;DP=12;ExcessHet=0.0000;FS=0.000;MLEAC=5;MLEAF=0.357;MQ=60.00;QD=25.25;SOR=0.693	GT:AD:DP:GQ:PL	./.	./.	./.	./.	0/0:2,0:2:6:0,6,41	0/0:1,0:1:3:0,3,16	./.	./.	./.	./.	./.	./.	./.	./.	./.	1/1:0,2:2:6:49,6,0	./.	0/0:1,0:1:3:0,3,45	./.	./.	./.	./.	./.	./.	./.	./.	./.	0/0:1,0:1:3:0,3,45	0/0:2,0:2:6:0,6,58	./.	./.	./.	0/0:3,0:3:9:0,9,86	./.
CL8069.Contig2_All	23	.	C	A	3572.12	PASS	AC=27;AF=0.540;AN=50;BaseQRankSum=0.00;DP=178;ExcessHet=0.0120;FS=2.197;InbreedingCoeff=0.3407;MLEAC=37;MLEAF=0.740;MQ=60.00;MQRankSum=0.00;QD=25.33;ReadPosRankSum=0.00;SOR=0.458	GT:AD:DP:GQ:PL	./.	0/0:3,0:3:9:0,9,85	./.	0/0:1,0:1:3:0,3,45	./.	1/1:0,12:12:36:345,36,0	./.:1,0:1:0:0,0,0	1/1:0,8:8:24:238,24,0	1/1:1,13:14:32:337,32,0	1/1:0,8:8:24:262,24,0	1/1:0,16:16:48:481,48,0	./.:1,0:1:0:0,0,0	0/0:7,0:7:21:0,21,177	0/1:1,9:10:15:213,0,15	0/1:1,4:5:30:84,0,30	0/0:4,0:4:12:0,12,99	1/1:0,8:8:24:238,24,0	0/1:4,6:10:99:156,0,109	./.:1,0:1:0:0,0,0	./.	1/1:0,6:6:18:188,18,0	0/0:3,0:3:9:0,9,78	0/1:2,6:8:25:162,0,25	0/0:2,0:2:6:0,6,41	0/0:2,0:2:6:0,6,49	0/1:4,2:6:72:72,0,121	1/1:0,8:8:24:238,24,0	./.:4,0:4:0:0,0,0	0/1:3,3:6:76:76,0,76	0/1:2,2:4:37:37,0,37	./.	0/0:4,0:4:12:0,12,99	1/1:0,7:7:21:191,21,0	1/1:0,5:5:15:184,15,0
CL8069.Contig2_All	150	.	A	T	4391.22	PASS	AC=45;AF=0.978;AN=46;BaseQRankSum=1.38;DP=109;ExcessHet=0.0000;FS=7.057;InbreedingCoeff=0.2627;MLEAC=59;MLEAF=1.00;MQ=60.00;MQRankSum=0.00;QD=33.36;ReadPosRankSum=-1.383e+00;SOR=0.489	GT:AD:DP:GQ:PGT:PID:PL:PS	./.	./.:3,0:3:0:.:.:0,0,41	1|1:0,1:1:3:1|1:150_A_T:45,3,0:150	./.:1,0:1:0:.:.:0,0,0	./.	1|1:0,8:8:24:1|1:150_A_T:360,24,0:150	./.:1,0:1:0:.:.:0,0,0	1|1:0,5:5:15:1|1:150_A_T:204,15,0:150	1|1:0,7:7:21:1|1:150_A_T:295,21,0:150	1|1:0,7:7:21:1|1:150_A_T:274,21,0:150	1|1:0,16:16:48:1|1:150_A_T:677,48,0:150	1|1:0,1:1:3:1|1:150_A_T:45,3,0:150	1|1:0,3:3:9:1|1:150_A_T:115,9,0:150	1|1:0,3:3:9:1|1:150_A_T:135,9,0:150	1|1:0,2:2:6:1|1:150_A_T:88,6,0:150	1|1:0,3:3:9:1|1:150_A_T:115,9,0:150	1|1:0,6:6:18:1|1:150_A_T:270,18,0:150	./.:5,0:5:0:.:.:0,0,0	./.	./.	1|1:0,5:5:15:1|1:150_A_T:225,15,0:150	1|1:0,3:3:9:1|1:150_A_T:135,9,0:150	1|1:0,1:1:3:1|1:150_A_T:45,3,0:150	1|1:0,3:3:9:1|1:150_A_T:135,9,0:150	1|1:0,1:1:3:1|1:150_A_T:45,3,0:150	1|1:0,1:1:3:1|1:150_A_T:45,3,0:150	1|1:0,5:5:15:1|1:150_A_T:225,15,0:150	0|1:2,2:4:78:0|1:150_A_T:78,0,78:150	1|1:0,2:2:6:1|1:150_A_T:90,6,0:150	./.	./.	./.:1,0:1:0:.:.:0,0,0	1|1:0,2:2:6:1|1:150_A_T:90,6,0:150	1|1:0,7:7:21:1|1:150_A_T:293,21,0:150
CL8069.Contig2_All	153	.	G	A	4354.93	PASS	AC=45;AF=0.938;AN=48;BaseQRankSum=1.38;DP=106;ExcessHet=0.0000;FS=7.189;InbreedingCoeff=0.3159;MLEAC=58;MLEAF=1.00;MQ=60.00;MQRankSum=0.00;QD=31.97;ReadPosRankSum=-1.383e+00;SOR=0.533	GT:AD:DP:GQ:PGT:PID:PL:PS	./.	0/0:3,0:3:6:.:.:0,6,90	1|1:0,1:1:3:1|1:150_A_T:45,3,0:150	./.:1,0:1:0:.:.:0,0,0	./.	1|1:0,8:8:24:1|1:150_A_T:360,24,0:150	./.:1,0:1:0:.:.:0,0,0	1|1:0,4:4:12:1|1:150_A_T:180,12,0:150	1|1:0,7:7:21:1|1:150_A_T:295,21,0:150	1|1:0,7:7:21:1|1:150_A_T:274,21,0:150	1|1:0,16:16:48:1|1:150_A_T:677,48,0:150	1|1:0,1:1:3:1|1:150_A_T:45,3,0:150	1|1:0,3:3:9:1|1:150_A_T:115,9,0:150	1|1:0,3:3:9:1|1:150_A_T:135,9,0:150	1|1:0,2:2:6:1|1:150_A_T:88,6,0:150	1|1:0,3:3:9:1|1:150_A_T:115,9,0:150	1|1:0,6:6:18:1|1:150_A_T:270,18,0:150	./.:5,0:5:0:.:.:0,0,0	./.	./.	1|1:0,5:5:15:1|1:150_A_T:225,15,0:150	1|1:0,3:3:9:1|1:150_A_T:135,9,0:150	1|1:0,1:1:3:1|1:150_A_T:45,3,0:150	1|1:0,3:3:9:1|1:150_A_T:135,9,0:150	1|1:0,1:1:3:1|1:150_A_T:45,3,0:150	1|1:0,1:1:3:1|1:150_A_T:45,3,0:150	1|1:0,5:5:15:1|1:150_A_T:225,15,0:150	0|1:2,2:4:78:0|1:150_A_T:78,0,78:150	1|1:0,2:2:6:1|1:150_A_T:90,6,0:150	./.	./.	./.:1,0:1:0:.:.:0,0,0	1|1:0,2:2:6:1|1:150_A_T:90,6,0:150	1|1:0,7:7:21:1|1:150_A_T:293,21,0:150
CL8069.Contig2_All	156	.	C	T	4004.51	PASS	AC=43;AF=0.977;AN=44;BaseQRankSum=1.38;DP=95;ExcessHet=0.0000;FS=8.376;InbreedingCoeff=0.2680;MLEAC=59;MLEAF=1.00;MQ=60.00;MQRankSum=0.00;QD=36.74;ReadPosRankSum=-1.383e+00;SOR=1.173	GT:AD:DP:GQ:PGT:PID:PL:PS	./.	./.:3,0:3:0:.:.:0,0,0	.|.:.:.:0:0|1:150_A_T:0,0,0:150	./.:1,0:1:0:.:.:0,0,0	./.	1|1:0,8:8:24:1|1:150_A_T:360,24,0:150	./.:1,0:1:0:.:.:0,0,0	1|1:0,4:4:12:1|1:150_A_T:180,12,0:150	1|1:0,6:6:18:1|1:150_A_T:270,18,0:150	1|1:0,5:5:15:1|1:150_A_T:225,15,0:150	1|1:0,13:13:39:1|1:150_A_T:585,39,0:150	1|1:0,1:1:3:1|1:150_A_T:45,3,0:150	1|1:0,2:2:6:1|1:150_A_T:90,6,0:150	1|1:0,3:3:9:1|1:150_A_T:135,9,0:150	1|1:0,1:1:3:1|1:150_A_T:45,3,0:150	1|1:0,2:2:6:1|1:150_A_T:90,6,0:150	1|1:0,6:6:18:1|1:150_A_T:270,18,0:150	./.:5,0:5:0:.:.:0,0,0	./.	./.	1|1:0,5:5:15:1|1:150_A_T:225,15,0:150	1|1:0,3:3:9:1|1:150_A_T:135,9,0:150	1|1:0,1:1:3:1|1:150_A_T:45,3,0:150	1|1:0,3:3:9:1|1:150_A_T:135,9,0:150	1|1:0,1:1:3:1|1:150_A_T:45,3,0:150	1|1:0,1:1:3:1|1:150_A_T:45,3,0:150	1|1:0,5:5:15:1|1:150_A_T:225,15,0:150	0|1:2,2:4:78:0|1:150_A_T:78,0,78:150	1|1:0,2:2:6:1|1:150_A_T:90,6,0:150	./.	./.	./.:1,0:1:0:.:.:0,0,0	1|1:0,2:2:6:1|1:150_A_T:90,6,0:150	1|1:0,5:5:15:1|1:150_A_T:225,15,0:150
CL8069.Contig2_All	159	.	T	C	3830.45	PASS	AC=43;AF=0.935;AN=46;BaseQRankSum=1.38;DP=91;ExcessHet=0.0000;FS=8.905;InbreedingCoeff=0.3095;MLEAC=57;MLEAF=1.00;MQ=60.00;MQRankSum=0.00;QD=29.71;ReadPosRankSum=-1.383e+00;SOR=1.377	GT:AD:DP:GQ:PGT:PID:PL:PS	./.	0/0:3,0:3:6:.:.:0,6,90	.|.:.:.:0:0|1:150_A_T:0,0,0:150	./.:1,0:1:0:.:.:0,0,0	./.	1|1:0,8:8:24:1|1:150_A_T:360,24,0:150	./.:1,0:1:0:.:.:0,0,0	1|1:0,4:4:12:1|1:150_A_T:180,12,0:150	1|1:0,6:6:18:1|1:150_A_T:270,18,0:150	1|1:0,5:5:15:1|1:150_A_T:225,15,0:150	1|1:0,13:13:39:1|1:150_A_T:585,39,0:150	1|1:0,1:1:3:1|1:150_A_T:45,3,0:150	1|1:0,2:2:6:1|1:150_A_T:90,6,0:150	1|1:0,3:3:9:1|1:150_A_T:135,9,0:150	1|1:0,1:1:3:1|1:150_A_T:45,3,0:150	1|1:0,2:2:6:1|1:150_A_T:90,6,0:150	1|1:0,5:5:15:1|1:150_A_T:225,15,0:150	./.:5,0:5:0:.:.:0,0,0	./.	./.	1|1:0,5:5:15:1|1:150_A_T:225,15,0:150	1|1:0,3:3:9:1|1:150_A_T:135,9,0:150	1|1:0,1:1:3:1|1:150_A_T:45,3,0:150	1|1:0,2:2:6:1|1:150_A_T:90,6,0:150	1|1:0,1:1:3:1|1:150_A_T:45,3,0:150	1|1:0,1:1:3:1|1:150_A_T:45,3,0:150	1|1:0,5:5:15:1|1:150_A_T:225,15,0:150	0|1:2,2:4:78:0|1:150_A_T:78,0,78:150	1|1:0,1:1:3:1|1:150_A_T:45,3,0:150	./.	./.	./.:1,0:1:0:.:.:0,0,0	1|1:0,2:2:6:1|1:150_A_T:90,6,0:150	1|1:0,5:5:15:1|1:150_A_T:225,15,0:150
CL8069.Contig2_All	172	.	A	C	2000.23	PASS	AC=24;AF=0.857;AN=28;DP=62;ExcessHet=0.0000;FS=0.000;InbreedingCoeff=0.4572;MLEAC=47;MLEAF=1.00;MQ=60.00;QD=33.98;SOR=2.191	GT:AD:DP:GQ:PGT:PID:PL:PS	./.	0/0:2,0:2:3:.:.:0,3,45	./.:1,0:1:0:.:.:0,0,0	./.	./.	1|1:0,6:6:18:1|1:150_A_T:270,18,0:150	./.:1,0:1:0:.:.:0,0,0	1|1:0,2:2:6:1|1:172_A_C:90,6,0:172	1|1:0,4:4:12:1|1:150_A_T:180,12,0:150	1|1:0,2:2:6:1|1:172_A_C:90,6,0:172	1|1:0,7:7:21:1|1:150_A_T:315,21,0:150	./.:1,0:1:0:.:.:0,0,0	./.:1,0:1:0:.:.:0,0,0	1|1:0,1:1:3:1|1:172_A_C:45,3,0:172	./.:.:0:0:.:.:0,0,0	./.	1|1:0,4:4:12:1|1:150_A_T:180,12,0:150	./.:.:0:0:.:.:0,0,0	./.	./.	1|1:0,4:4:12:1|1:150_A_T:180,12,0:150	./.:.:0:0:.:.:0,0,0	./.:4,0:4:0:.:.:0,0,0	./.:1,0:1:0:.:.:0,0,0	./.:1,0:1:0:.:.:0,0,0	./.:6,0:6:0:.:.:0,0,0	1|1:0,3:3:9:1|1:150_A_T:135,9,0:150	0/0:2,0:2:6:.:.:0,6,41	1|1:0,1:1:3:1|1:150_A_T:45,3,0:150	./.	./.	./.	1|1:0,1:1:3:1|1:150_A_T:25,3,0:150	1|1:0,5:5:15:1|1:150_A_T:225,15,0:150
CL8069.Contig2_All	174	.	G	T	1688.19	PASS	AC=22;AF=0.846;AN=26;DP=52;ExcessHet=0.0000;FS=0.000;InbreedingCoeff=0.4500;MLEAC=45;MLEAF=1.00;MQ=60.00;QD=28.18;SOR=2.235	GT:AD:DP:GQ:PGT:PID:PL:PS	./.	0/0:2,0:2:3:.:.:0,3,45	./.:1,0:1:0:.:.:0,0,0	./.	./.	1|1:0,6:6:18:1|1:150_A_T:270,18,0:150	./.:1,0:1:0:.:.:0,0,0	1|1:0,2:2:6:1|1:172_A_C:90,6,0:172	1|1:0,3:3:9:1|1:150_A_T:135,9,0:150	1|1:0,2:2:6:1|1:172_A_C:90,6,0:172	1|1:0,5:5:15:1|1:150_A_T:225,15,0:150	./.:1,0:1:0:.:.:0,0,0	./.:1,0:1:0:.:.:0,0,0	1|1:0,1:1:3:1|1:172_A_C:45,3,0:172	./.:.:0:0:.:.:0,0,0	./.	1|1:0,3:3:9:1|1:150_A_T:135,9,0:150	./.:.:0:0:.:.:0,0,0	./.	./.	1|1:0,4:4:12:1|1:150_A_T:180,12,0:150	./.:.:0:0:.:.:0,0,0	./.:2,0:2:0:.:.:0,0,0	./.:1,0:1:0:.:.:0,0,0	./.:1,0:1:0:.:.:0,0,0	./.:6,0:6:0:.:.:0,0,0	1|1:0,2:2:6:1|1:150_A_T:90,6,0:150	0/0:2,0:2:6:.:.:0,6,41	1|1:0,1:1:3:1|1:150_A_T:45,3,0:150	./.	./.	./.	./.:1,0:1:0:.:.:0,0,0	1|1:0,4:4:12:1|1:150_A_T:180,12,0:150
CL8069.Contig2_All	183	.	A	G	1191.78	PASS	AC=18;AF=0.818;AN=22;DP=41;ExcessHet=0.0000;FS=0.000;InbreedingCoeff=0.4321;MLEAC=39;MLEAF=1.00;MQ=60.00;QD=28.67;SOR=3.352	GT:AD:DP:GQ:PGT:PID:PL:PS	./.	0/0:2,0:2:6:.:.:0,6,80	./.	./.	./.	1|1:0,5:5:15:1|1:150_A_T:225,15,0:150	./.:1,0:1:0:.:.:0,0,0	./.	./.:1,0:1:0:.:.:0,0,0	1|1:0,1:1:3:1|1:172_A_C:45,3,0:172	1|1:0,5:5:15:1|1:150_A_T:225,15,0:150	./.:1,0:1:0:.:.:0,0,0	./.:1,0:1:0:.:.:0,0,0	1|1:0,1:1:3:1|1:172_A_C:45,3,0:172	./.:.:0:0:.:.:0,0,0	./.	1|1:0,3:3:9:1|1:150_A_T:135,9,0:150	./.:.:0:0:.:.:0,0,0	./.	./.	1|1:0,3:3:9:1|1:150_A_T:135,9,0:150	./.:.:0:0:.:.:0,0,0	./.:2,0:2:0:.:.:0,0,0	./.:1,0:1:0:.:.:0,0,0	./.:1,0:1:0:.:.:0,0,0	./.:5,0:5:0:.:.:0,0,0	1|1:0,1:1:3:1|1:150_A_T:45,3,0:150	0/0:2,0:2:6:.:.:0,6,41	1|1:0,1:1:3:1|1:150_A_T:45,3,0:150	./.	./.	./.	./.:1,0:1:0:.:.:0,0,0	1|1:0,3:3:9:1|1:150_A_T:135,9,0:150
CL8069.Contig2_All	185	.	A	T	960.71	SOR4	AC=14;AF=0.875;AN=16;DP=34;ExcessHet=0.0000;FS=0.000;InbreedingCoeff=0.4149;MLEAC=37;MLEAF=1.00;MQ=60.00;QD=33.19;SOR=4.407	GT:AD:DP:GQ:PGT:PID:PL:PS	./.	./.:2,0:2:0:.:.:0,0,0	./.	./.	./.	1|1:0,4:4:12:1|1:150_A_T:180,12,0:150	./.:1,0:1:0:.:.:0,0,0	./.	./.:1,0:1:0:.:.:0,0,0	./.:1,0:1:0:.:.:0,0,0	1|1:0,4:4:12:1|1:150_A_T:180,12,0:150	./.:1,0:1:0:.:.:0,0,0	./.:1,0:1:0:.:.:0,0,0	./.:1,0:1:0:.:.:0,0,0	./.:.:0:0:.:.:0,0,0	./.	1|1:0,2:2:6:1|1:150_A_T:90,6,0:150	./.:.:0:0:.:.:0,0,0	./.	./.	1|1:0,3:3:9:1|1:150_A_T:135,9,0:150	./.:.:0:0:.:.:0,0,0	./.:1,0:1:0:.:.:0,0,0	./.:1,0:1:0:.:.:0,0,0	./.:1,0:1:0:.:.:0,0,0	./.:2,0:2:0:.:.:0,0,0	1|1:0,1:1:3:1|1:150_A_T:45,3,0:150	0/0:2,0:2:6:.:.:0,6,41	1|1:0,1:1:3:1|1:150_A_T:45,3,0:150	./.	./.	./.	./.:1,0:1:0:.:.:0,0,0	1|1:0,3:3:9:1|1:150_A_T:135,9,0:150
CL8069.Contig2_All	186	.	T	C	938.11	SOR4	AC=14;AF=0.778;AN=18;DP=34;ExcessHet=0.0000;FS=0.000;InbreedingCoeff=0.4353;MLEAC=34;MLEAF=1.00;MQ=60.00;QD=28.40;SOR=4.407	GT:AD:DP:GQ:PGT:PID:PL:PS	./.	0/0:2,0:2:6:.:.:0,6,67	./.	./.	./.	1|1:0,4:4:12:1|1:150_A_T:180,12,0:150	./.:1,0:1:0:.:.:0,0,0	./.	./.:1,0:1:0:.:.:0,0,0	./.:1,0:1:0:.:.:0,0,0	1|1:0,4:4:12:1|1:150_A_T:180,12,0:150	./.:1,0:1:0:.:.:0,0,0	./.:1,0:1:0:.:.:0,0,0	./.:1,0:1:0:.:.:0,0,0	./.:.:0:0:.:.:0,0,0	./.	1|1:0,2:2:6:1|1:150_A_T:90,6,0:150	./.:.:0:0:.:.:0,0,0	./.	./.	1|1:0,3:3:9:1|1:150_A_T:135,9,0:150	./.:.:0:0:.:.:0,0,0	./.:1,0:1:0:.:.:0,0,0	./.:1,0:1:0:.:.:0,0,0	./.:1,0:1:0:.:.:0,0,0	./.:2,0:2:0:.:.:0,0,0	1|1:0,1:1:3:1|1:150_A_T:45,3,0:150	0/0:2,0:2:6:.:.:0,6,41	1|1:0,1:1:3:1|1:150_A_T:45,3,0:150	./.	./.	./.	./.:1,0:1:0:.:.:0,0,0	1|1:0,3:3:9:1|1:150_A_T:135,9,0:150
CL8069.Contig2_All	192	.	T	C	936.45	SOR4	AC=14;AF=0.778;AN=18;DP=35;ExcessHet=0.0000;FS=0.000;InbreedingCoeff=0.4304;MLEAC=34;MLEAF=1.00;MQ=60.00;QD=31.10;SOR=5.892	GT:AD:DP:GQ:PGT:PID:PL:PS	./.	0/0:2,0:2:6:.:.:0,6,67	./.	./.	./.	1|1:0,4:4:12:1|1:150_A_T:180,12,0:150	./.:1,0:1:0:.:.:0,0,0	./.	./.:1,0:1:0:.:.:0,0,0	./.:1,0:1:0:.:.:0,0,0	1|1:0,5:5:15:1|1:150_A_T:225,15,0:150	./.:1,0:1:0:.:.:0,0,0	./.:1,0:1:0:.:.:0,0,0	./.:1,0:1:0:.:.:0,0,0	./.:.:0:0:.:.:0,0,0	./.	1|1:0,2:2:6:1|1:150_A_T:90,6,0:150	./.:1,0:1:0:.:.:0,0,0	./.	./.	1|1:0,2:2:6:1|1:150_A_T:90,6,0:150	./.:.:0:0:.:.:0,0,0	./.:1,0:1:0:.:.:0,0,0	./.:1,0:1:0:.:.:0,0,0	./.:1,0:1:0:.:.:0,0,0	./.:2,0:2:0:.:.:0,0,0	1|1:0,1:1:3:1|1:150_A_T:45,3,0:150	0/0:2,0:2:6:.:.:0,6,41	1|1:0,1:1:3:1|1:150_A_T:45,3,0:150	./.	./.	./.	./.:1,0:1:0:.:.:0,0,0	1|1:0,3:3:9:1|1:150_A_T:135,9,0:150
CL8069.Contig2_All	195	.	G	A	878.96	SOR4	AC=12;AF=0.750;AN=16;DP=31;ExcessHet=0.0000;FS=0.000;InbreedingCoeff=0.4496;MLEAC=32;MLEAF=1.00;MQ=60.00;QD=25.03;SOR=5.784	GT:AD:DP:GQ:PGT:PID:PL:PS	./.	0/0:2,0:2:6:.:.:0,6,67	./.	./.	./.	1|1:0,4:4:12:1|1:150_A_T:180,12,0:150	./.:1,0:1:0:.:.:0,0,0	./.	./.:1,0:1:0:.:.:0,0,0	./.:.:0:0:.:.:0,0,0	1|1:0,5:5:15:1|1:150_A_T:225,15,0:150	./.	./.:1,0:1:0:.:.:0,0,0	./.:1,0:1:0:.:.:0,0,0	./.:.:0:0:.:.:0,0,0	./.	1|1:0,2:2:6:1|1:150_A_T:90,6,0:150	./.:1,0:1:0:.:.:0,0,0	./.	./.	1|1:0,2:2:6:1|1:150_A_T:90,6,0:150	./.:.:0:0:.:.:0,0,0	./.:1,0:1:0:.:.:0,0,0	./.	./.:1,0:1:0:.:.:0,0,0	./.:2,0:2:0:.:.:0,0,0	./.:1,0:1:0:.:.:0,0,0	0/0:2,0:2:6:.:.:0,6,41	1|1:0,1:1:3:1|1:150_A_T:45,3,0:150	./.	./.	./.	./.	1|1:0,3:3:9:1|1:150_A_T:135,9,0:150
CL8069.Contig2_All	202	.	C	G	963.7	PASS	AC=14;AF=1.00;AN=14;DP=30;ExcessHet=0.0000;FS=0.000;InbreedingCoeff=0.3967;MLEAC=39;MLEAF=1.00;MQ=60.00;QD=30.36;SOR=3.500	GT:AD:DP:GQ:PGT:PID:PL:PS	./.	./.:2,0:2:0:.:.:0,0,0	./.	./.	./.	1|1:0,3:3:9:1|1:150_A_T:135,9,0:150	./.:1,0:1:0:.:.:0,0,0	./.	./.:.:0:0:.:.:0,0,0	./.:.:0:0:.:.:0,0,0	1|1:0,5:5:15:1|1:150_A_T:225,15,0:150	./.	./.:1,0:1:0:.:.:0,0,0	./.:1,0:1:0:.:.:0,0,0	./.:.:0:0:.:.:0,0,0	./.	1|1:0,2:2:6:1|1:150_A_T:90,6,0:150	./.:2,0:2:0:.:.:0,0,0	./.	./.	1|1:0,2:2:6:1|1:150_A_T:90,6,0:150	./.:.:0:0:.:.:0,0,0	./.:1,0:1:0:.:.:0,0,0	./.	./.:1,0:1:0:.:.:0,0,0	./.:2,0:2:0:.:.:0,0,0	./.:1,0:1:0:.:.:0,0,0	1|1:0,2:2:6:1|1:202_C_G:70,6,0:202	1|1:0,1:1:3:1|1:150_A_T:45,3,0:150	./.	./.	./.	./.	1|1:0,3:3:9:1|1:150_A_T:135,9,0:150
CL8069.Contig2_All	207	.	C	T,*	751.84	SOR4	AC=10,2;AF=0.556,0.111;AN=18;DP=25;ExcessHet=0.0000;FS=0.000;InbreedingCoeff=0.5494;MLEAC=26,4;MLEAF=1.00,0.222;MQ=60.00;QD=26.74;SOR=5.670	GT:AD:DP:GQ:PGT:PID:PL:PS	./.	0/0:1,0,0:1:3:.:.:0,3,28,3,28,28	./.	./.	./.	1|1:0,3,0:3:9:1|1:150_A_T:135,9,0,135,9,135:150	./.:1,0,0:1:0:.:.:0,0,0,0,0,0	./.	./.:.:0:0:.:.:0,0,0,0,0,0	./.:.:0:0:.:.:0,0,0,0,0,0	1|1:0,5,0:5:15:1|1:150_A_T:225,15,0,225,15,225:150	./.	./.:1,0,0:1:0:.:.:0,0,0,0,0,0	./.:1,0,0:1:0:.:.:0,0,0,0,0,0	./.:.:0:0:.:.:0,0,0,0,0,0	./.	1|1:0,2,0:2:6:1|1:150_A_T:90,6,0,90,6,90:150	0/0:2,0,0:2:6:.:.:0,6,90,6,90,90	./.	./.	1|1:0,2,0:2:6:1|1:150_A_T:90,6,0,90,6,90:150	./.:.:0:0:.:.:0,0,0,0,0,0	./.:1,0,0:1:0:.:.:0,0,0,0,0,0	./.	./.	./.	./.:1,0,0:1:0:.:.:0,0,0,0,0,0	0/0:1,0,0:1:3:.:.:0,3,25,3,25,25	2|2:0,0,1:1:3:1|1:150_A_T:45,45,45,3,3,0:150	./.	./.	./.	./.	1|1:0,3,0:3:9:1|1:150_A_T:135,9,0,135,9,135:150
CL8069.Contig2_All	212	.	C	A,*	815.16	SOR4	AC=10,2;AF=0.625,0.125;AN=16;DP=29;ExcessHet=0.0000;FS=0.000;InbreedingCoeff=0.5145;MLEAC=29,4;MLEAF=1.00,0.250;MQ=60.00;QD=38.32;SOR=5.784	GT:AD:DP:GQ:PGT:PID:PL:PS	./.	0/0:1,0,0:1:3:.:.:0,3,28,3,28,28	./.	./.	./.	1|1:0,4,0:4:12:1|1:150_A_T:180,12,0,180,12,180:150	./.:1,0,0:1:0:.:.:0,0,0,0,0,0	./.	./.:.:0:0:.:.:0,0,0,0,0,0	./.:.:0:0:.:.:0,0,0,0,0,0	1|1:0,5,0:5:15:1|1:150_A_T:225,15,0,225,15,225:150	./.	./.	./.:1,0,0:1:0:.:.:0,0,0,0,0,0	./.:1,0,0:1:0:.:.:0,0,0,0,0,0	./.	1|1:0,2,0:2:6:1|1:150_A_T:90,6,0,90,6,90:150	./.:2,0,0:2:0:.:.:0,0,0,0,0,0	./.:1,0,0:1:0:.:.:0,0,0,0,0,0	./.	1|1:0,2,0:2:6:1|1:150_A_T:90,6,0,90,6,90:150	./.:1,0,0:1:0:.:.:0,0,0,0,0,0	./.:1,0,0:1:0:.:.:0,0,0,0,0,0	./.	./.	./.	./.:1,0,0:1:0:.:.:0,0,0,0,0,0	0/0:1,0,0:1:3:.:.:0,3,25,3,25,25	2|2:0,0,1:1:3:1|1:150_A_T:45,45,45,3,3,0:150	./.	./.	./.:1,0,0:1:0:.:.:0,0,0,0,0,0	./.	1|1:0,3,0:3:9:1|1:150_A_T:135,9,0,135,9,135:150
CL8069.Contig2_All	213	.	A	T,*	815.16	SOR4	AC=10,2;AF=0.625,0.125;AN=16;DP=29;ExcessHet=0.0000;FS=0.000;InbreedingCoeff=0.5145;MLEAC=29,4;MLEAF=1.00,0.250;MQ=60.00;QD=32.35;SOR=5.784	GT:AD:DP:GQ:PGT:PID:PL:PS	./.	0/0:1,0,0:1:3:.:.:0,3,28,3,28,28	./.	./.	./.	1|1:0,4,0:4:12:1|1:150_A_T:180,12,0,180,12,180:150	./.:1,0,0:1:0:.:.:0,0,0,0,0,0	./.	./.:.:0:0:.:.:0,0,0,0,0,0	./.:.:0:0:.:.:0,0,0,0,0,0	1|1:0,5,0:5:15:1|1:150_A_T:225,15,0,225,15,225:150	./.	./.	./.:1,0,0:1:0:.:.:0,0,0,0,0,0	./.:1,0,0:1:0:.:.:0,0,0,0,0,0	./.	1|1:0,2,0:2:6:1|1:150_A_T:90,6,0,90,6,90:150	./.:2,0,0:2:0:.:.:0,0,0,0,0,0	./.:1,0,0:1:0:.:.:0,0,0,0,0,0	./.	1|1:0,2,0:2:6:1|1:150_A_T:90,6,0,90,6,90:150	./.:1,0,0:1:0:.:.:0,0,0,0,0,0	./.:1,0,0:1:0:.:.:0,0,0,0,0,0	./.	./.	./.	./.:1,0,0:1:0:.:.:0,0,0,0,0,0	0/0:1,0,0:1:3:.:.:0,3,25,3,25,25	2|2:0,0,1:1:3:1|1:150_A_T:45,45,45,3,3,0:150	./.	./.	./.:1,0,0:1:0:.:.:0,0,0,0,0,0	./.	1|1:0,3,0:3:9:1|1:150_A_T:135,9,0,135,9,135:150
CL8069.Contig2_All	217	.	A	G	652.56	SOR4	AC=10;AF=0.833;AN=12;DP=24;ExcessHet=0.0000;FS=0.000;InbreedingCoeff=0.3959;MLEAC=30;MLEAF=1.00;MQ=60.00;QD=33.65;SOR=5.136	GT:AD:DP:GQ:PGT:PID:PL:PS	./.	./.:1,0:1:0:.:.:0,0,0	./.	./.	./.	1|1:0,3:3:9:1|1:150_A_T:135,9,0:150	./.:1,0:1:0:.:.:0,0,0	./.	./.:.:0:0:.:.:0,0,0	./.:.:0:0:.:.:0,0,0	1|1:0,4:4:12:1|1:150_A_T:180,12,0:150	./.	./.	./.	./.:1,0:1:0:.:.:0,0,0	./.	1|1:0,2:2:6:1|1:150_A_T:90,6,0:150	./.:2,0:2:0:.:.:0,0,0	./.:1,0:1:0:.:.:0,0,0	./.	1|1:0,1:1:3:1|1:150_A_T:45,3,0:150	./.:1,0:1:0:.:.:0,0,0	./.:1,0:1:0:.:.:0,0,0	./.	./.	./.	./.:1,0:1:0:.:.:0,0,0	0/0:1,0:1:3:.:.:0,3,25	./.:1,0:1:0:.:.:0,0,0	./.	./.	./.:1,0:1:0:.:.:0,0,0	./.	1|1:0,2:2:6:1|1:150_A_T:90,6,0:150
CL8069.Contig2_All	222	.	C	A,G,*	477.45	PASS	AC=6,2,2;AF=0.600,0.200,0.200;AN=10;DP=20;ExcessHet=0.0000;FS=0.000;InbreedingCoeff=0.4921;MLEAC=20,5,5;MLEAF=1.00,0.500,0.500;MQ=60.00;QD=35.92;SOR=3.258	GT:AD:DP:GQ:PGT:PID:PL:PS	./.	./.:1,0,0,0:1:0:.:.:0,0,0,0,0,0,0,0,0,0	./.	./.	./.	1|1:0,2,0,0:2:6:1|1:150_A_T:90,6,0,90,6,90,90,6,90,90:150	./.:1,0,0,0:1:0:.:.:0,0,0,0,0,0,0,0,0,0	./.	./.:.:0:0:.:.:0,0,0,0,0,0,0,0,0,0	./.:.:0:0:.:.:0,0,0,0,0,0,0,0,0,0	1|1:0,4,0,0:4:12:1|1:150_A_T:180,12,0,180,12,180,180,12,180,180:150	./.	./.	./.	./.:1,0,0,0:1:0:.:.:0,0,0,0,0,0,0,0,0,0	./.	1|1:0,2,0,0:2:6:1|1:150_A_T:90,6,0,90,6,90,90,6,90,90:150	./.:2,0,0,0:2:0:.:.:0,0,0,0,0,0,0,0,0,0	./.:1,0,0,0:1:0:.:.:0,0,0,0,0,0,0,0,0,0	./.	3|3:0,0,0,1:1:3:1|1:150_A_T:45,45,45,45,45,45,3,3,3,0:150	./.:1,0,0,0:1:0:.:.:0,0,0,0,0,0,0,0,0,0	./.	./.	./.	./.	./.:1,0,0,0:1:0:.:.:0,0,0,0,0,0,0,0,0,0	2|2:0,0,1,0:1:3:1|1:202_C_G:45,45,45,3,3,0,45,45,3,45:202	./.:1,0,0,0:1:0:.:.:0,0,0,0,0,0,0,0,0,0	./.	./.	./.:1,0,0,0:1:0:.:.:0,0,0,0,0,0,0,0,0,0	./.	./.
CL8069.Contig2_All	225	.	G	A	46.09	PASS	AC=2;AF=0.111;AN=18;DP=23;ExcessHet=0.0000;FS=0.000;InbreedingCoeff=0.3141;MLEAC=4;MLEAF=0.222;MQ=60.00;QD=26.07;SOR=1.609	GT:AD:DP:GQ:PGT:PID:PL:PS	./.	0/0:1,0:1:3:.:.:0,3,29	./.	./.	./.	0/0:2,0:2:6:.:.:0,6,78	0/0:1,0:1:3:.:.:0,3,45	./.	./.:.:0:0:.:.:0,0,0	./.:1,0:1:0:.:.:0,0,0	0/0:4,0:4:6:.:.:0,6,90	./.	./.	./.	./.:1,0:1:0:.:.:0,0,0	./.	0/0:2,0:2:3:.:.:0,3,45	./.:2,0:2:0:.:.:0,0,0	./.:1,0:1:0:.:.:0,0,0	./.	1|1:0,1:1:3:1|1:150_A_T:45,3,0:150	./.:1,0:1:0:.:.:0,0,0	./.	./.	./.	./.	0/0:1,0:1:3:.:.:0,3,45	0/0:3,0:3:6:.:.:0,6,90	0/0:1,0:1:3:.:.:0,3,45	./.	./.	./.:1,0:1:0:.:.:0,0,0	./.	./.
CL8069.Contig2_All	228	.	G	A	434.35	SOR4	AC=6;AF=0.333;AN=18;DP=21;ExcessHet=0.0000;FS=0.000;InbreedingCoeff=0.4287;MLEAC=16;MLEAF=0.889;MQ=60.00;QD=27.67;SOR=4.615	GT:AD:DP:GQ:PGT:PID:PL:PS	./.	0/0:1,0:1:3:.:.:0,3,29	./.	./.	./.	1|1:0,2:2:6:1|1:150_A_T:90,6,0:150	./.	./.	./.:.:0:0:.:.:0,0,0	0/0:1,0:1:3:.:.:0,3,45	1|1:0,4:4:12:1|1:150_A_T:180,12,0:150	./.	./.	./.	0/0:1,0:1:3:.:.:0,3,45	./.	1|1:0,3:3:9:1|1:150_A_T:135,9,0:150	0/0:2,0:2:6:.:.:0,6,90	0/0:1,0:1:3:.:.:0,3,45	./.	./.:1,0:1:0:.:.:0,0,0	./.:1,0:1:0:.:.:0,0,0	./.	./.	./.	./.	./.:1,0:1:0:.:.:0,0,0	./.:1,0:1:0:.:.:0,0,0	./.:1,0:1:0:.:.:0,0,0	./.	./.	0/0:1,0:1:3:.:.:0,3,45	./.	./.
CL8069.Contig2_All	231	.	A	G	330.01	SOR4	AC=6;AF=0.273;AN=22;DP=20;ExcessHet=0.0000;FS=0.000;InbreedingCoeff=0.3915;MLEAC=13;MLEAF=0.591;MQ=60.00;QD=32.46;SOR=4.174	GT:AD:DP:GQ:PGT:PID:PL:PS	./.	0/0:1,0:1:3:.:.:0,3,29	./.	./.	./.	1|1:0,2:2:6:1|1:150_A_T:90,6,0:150	./.	./.	0/0:1,0:1:3:.:.:0,3,45	0/0:1,0:1:3:.:.:0,3,45	1|1:0,3:3:9:1|1:150_A_T:135,9,0:150	./.	./.	./.	0/0:1,0:1:3:.:.:0,3,45	./.	1|1:0,2:2:6:1|1:150_A_T:90,6,0:150	0/0:2,0:2:6:.:.:0,6,90	0/0:1,0:1:3:.:.:0,3,45	./.	./.:1,0:1:0:.:.:0,0,0	0/0:1,0:1:3:.:.:0,3,45	./.	./.	./.	./.	./.:1,0:1:0:.:.:0,0,0	./.:1,0:1:0:.:.:0,0,0	./.:1,0:1:0:.:.:0,0,0	./.	./.	0/0:1,0:1:3:.:.:0,3,45	./.	./.
CL8069.Contig2_All	233	.	A	G	40.93	PASS	AC=2;AF=0.071;AN=28;DP=20;ExcessHet=0.0000;FS=0.000;InbreedingCoeff=0.1188;MLEAC=3;MLEAF=0.107;MQ=60.00;QD=31.94;SOR=1.609	GT:AD:DP:GQ:PGT:PID:PL:PS	./.	0/0:1,0:1:3:.:.:0,3,29	./.	./.	./.	0/0:2,0:2:6:.:.:0,6,78	./.	./.	0/0:1,0:1:3:.:.:0,3,45	0/0:1,0:1:3:.:.:0,3,45	0/0:3,0:3:6:.:.:0,6,90	./.	./.	./.	0/0:1,0:1:3:.:.:0,3,45	./.	0/0:2,0:2:6:.:.:0,6,90	0/0:2,0:2:6:.:.:0,6,90	0/0:1,0:1:3:.:.:0,3,45	./.	1|1:0,1:1:3:1|1:150_A_T:45,3,0:150	0/0:1,0:1:3:.:.:0,3,45	./.	./.	./.	./.	0/0:1,0:1:3:.:.:0,3,45	./.:1,0:1:0:.:.:0,0,0	0/0:1,0:1:3:.:.:0,3,45	./.	./.	0/0:1,0:1:3:.:.:0,3,45	./.	./.
CL8069.Contig2_All	234	.	A	G	379.85	SOR4	AC=6;AF=0.750;AN=8;DP=19;ExcessHet=0.0000;FS=0.000;InbreedingCoeff=0.3892;MLEAC=21;MLEAF=1.00;MQ=60.00;QD=31.15;SOR=4.174	GT:AD:DP:GQ:PGT:PID:PL:PS	./.	0/0:1,0:1:3:.:.:0,3,29	./.	./.	./.	1|1:0,2:2:6:1|1:150_A_T:90,6,0:150	./.	./.	./.:1,0:1:0:.:.:0,0,0	./.:1,0:1:0:.:.:0,0,0	1|1:0,3:3:9:1|1:150_A_T:135,9,0:150	./.	./.	./.	./.:1,0:1:0:.:.:0,0,0	./.	1|1:0,2:2:6:1|1:150_A_T:90,6,0:150	./.:2,0:2:0:.:.:0,0,0	./.:1,0:1:0:.:.:0,0,0	./.	./.:.:0:0:.:.:0,0,0	./.:1,0:1:0:.:.:0,0,0	./.	./.	./.	./.	./.:1,0:1:0:.:.:0,0,0	./.:1,0:1:0:.:.:0,0,0	./.:1,0:1:0:.:.:0,0,0	./.	./.	./.:1,0:1:0:.:.:0,0,0	./.	./.
CL8069.Contig2_All	237	.	G	C	330.01	SOR4	AC=6;AF=0.273;AN=22;DP=19;ExcessHet=0.0000;FS=0.000;InbreedingCoeff=0.3915;MLEAC=13;MLEAF=0.591;MQ=60.00;QD=33.70;SOR=4.174	GT:AD:DP:GQ:PGT:PID:PL:PS	./.	0/0:1,0:1:3:.:.:0,3,29	./.	./.	./.	1|1:0,2:2:6:1|1:150_A_T:90,6,0:150	./.	./.	0/0:1,0:1:3:.:.:0,3,45	0/0:1,0:1:3:.:.:0,3,45	1|1:0,3:3:9:1|1:150_A_T:135,9,0:150	./.	./.	./.	0/0:1,0:1:3:.:.:0,3,45	./.	1|1:0,2:2:6:1|1:150_A_T:90,6,0:150	0/0:2,0:2:6:.:.:0,6,74	0/0:1,0:1:3:.:.:0,3,45	./.	./.:.:0:0:.:.:0,0,0	0/0:1,0:1:3:.:.:0,3,45	./.	./.	./.	./.	./.:1,0:1:0:.:.:0,0,0	./.:1,0:1:0:.:.:0,0,0	./.:1,0:1:0:.:.:0,0,0	./.	./.	0/0:1,0:1:3:.:.:0,3,45	./.	./.
CL8069.Contig2_All	238	.	A	T	379.85	SOR4	AC=6;AF=0.750;AN=8;DP=19;ExcessHet=0.0000;FS=0.000;InbreedingCoeff=0.3892;MLEAC=21;MLEAF=1.00;MQ=60.00;QD=30.32;SOR=4.174	GT:AD:DP:GQ:PGT:PID:PL:PS	./.	0/0:1,0:1:3:.:.:0,3,29	./.	./.	./.	1|1:0,2:2:6:1|1:150_A_T:90,6,0:150	./.	./.	./.:1,0:1:0:.:.:0,0,0	./.:1,0:1:0:.:.:0,0,0	1|1:0,3:3:9:1|1:150_A_T:135,9,0:150	./.	./.	./.	./.:1,0:1:0:.:.:0,0,0	./.	1|1:0,2:2:6:1|1:150_A_T:90,6,0:150	./.:2,0:2:0:.:.:0,0,0	./.:1,0:1:0:.:.:0,0,0	./.	./.:.:0:0:.:.:0,0,0	./.:1,0:1:0:.:.:0,0,0	./.	./.	./.	./.	./.:1,0:1:0:.:.:0,0,0	./.:1,0:1:0:.:.:0,0,0	./.:1,0:1:0:.:.:0,0,0	./.	./.	./.:1,0:1:0:.:.:0,0,0	./.	./.
CL8069.Contig2_All	240	.	A	T	341.27	PASS	AC=6;AF=1.00;AN=6;DP=18;ExcessHet=0.0000;FS=0.000;InbreedingCoeff=0.3703;MLEAC=21;MLEAF=1.00;MQ=60.00;QD=31.65;SOR=3.912	GT:AD:DP:GQ:PGT:PID:PL:PS	./.	./.:1,0:1:0:.:.:0,0,0	./.	./.	./.	1|1:0,2:2:6:1|1:150_A_T:90,6,0:150	./.	./.	./.:1,0:1:0:.:.:0,0,0	./.:1,0:1:0:.:.:0,0,0	1|1:0,2:2:6:1|1:150_A_T:90,6,0:150	./.	./.	./.	./.:1,0:1:0:.:.:0,0,0	./.	1|1:0,2:2:6:1|1:150_A_T:90,6,0:150	./.:2,0:2:0:.:.:0,0,0	./.:1,0:1:0:.:.:0,0,0	./.	./.:.:0:0:.:.:0,0,0	./.:1,0:1:0:.:.:0,0,0	./.	./.	./.	./.	./.:1,0:1:0:.:.:0,0,0	./.:1,0:1:0:.:.:0,0,0	./.:1,0:1:0:.:.:0,0,0	./.	./.	./.:1,0:1:0:.:.:0,0,0	./.	./.
CL8069.Contig2_All	255	.	A	C	377.78	SOR4	AC=6;AF=0.750;AN=8;DP=18;ExcessHet=0.0000;FS=0.000;InbreedingCoeff=0.3831;MLEAC=20;MLEAF=1.00;MQ=60.00;QD=30.71;SOR=4.174	GT:AD:DP:GQ:PGT:PID:PL:PS	./.	./.:2,0:2:0:.:.:0,0,4	./.	./.	./.	1|1:0,2:2:6:1|1:150_A_T:90,6,0:150	./.	./.	./.:1,0:1:0:.:.:0,0,0	./.:1,0:1:0:.:.:0,0,0	1|1:0,3:3:9:1|1:150_A_T:135,9,0:150	./.	./.	./.	./.:1,0:1:0:.:.:0,0,0	./.	1|1:0,2:2:6:1|1:150_A_T:90,6,0:150	./.:2,0:2:0:.:.:0,0,0	./.:1,0:1:0:.:.:0,0,0	./.	./.:.:0:0:.:.:0,0,0	./.:1,0:1:0:.:.:0,0,0	./.	./.	./.	./.	./.:.:0:0:.:.:0,0,0	0/0:1,0:1:3:.:.:0,3,45	./.	./.	./.	./.:1,0:1:0:.:.:0,0,0	./.	./.
CL8069.Contig2_All	257	.	A	G	376.04	SOR4	AC=6;AF=0.750;AN=8;DP=19;ExcessHet=0.0000;FS=0.000;InbreedingCoeff=0.3734;MLEAC=20;MLEAF=1.00;MQ=60.00;QD=27.89;SOR=4.174	GT:AD:DP:GQ:PGT:PID:PL:PS	./.	./.:3,0:3:0:.:.:0,0,46	./.	./.	./.	1|1:0,2:2:6:1|1:150_A_T:90,6,0:150	./.	./.	./.:1,0:1:0:.:.:0,0,0	./.:1,0:1:0:.:.:0,0,0	1|1:0,3:3:9:1|1:150_A_T:135,9,0:150	./.	./.	./.	./.:1,0:1:0:.:.:0,0,0	./.	1|1:0,2:2:6:1|1:150_A_T:90,6,0:150	./.:2,0:2:0:.:.:0,0,0	./.:1,0:1:0:.:.:0,0,0	./.	./.:.:0:0:.:.:0,0,0	./.:1,0:1:0:.:.:0,0,0	./.	./.	./.	./.	./.:.:0:0:.:.:0,0,0	0/0:1,0:1:3:.:.:0,3,45	./.	./.	./.	./.:1,0:1:0:.:.:0,0,0	./.	./.
CL8069.Contig2_All	282	.	G	A	223.95	PASS	AC=6;AF=0.600;AN=10;DP=18;ExcessHet=0.0000;FS=0.000;InbreedingCoeff=0.3672;MLEAC=16;MLEAF=1.00;MQ=60.00;QD=31.72;SOR=3.258	GT:AD:DP:GQ:PGT:PID:PL:PS	./.	0/0:2,0:2:6:.:.:0,6,88	0/0:1,0:1:3:.:.:0,3,35	./.	./.	1|1:0,1:1:3:1|1:150_A_T:45,3,0:150	./.	./.	./.:1,0:1:0:.:.:0,0,0	./.:1,0:1:0:.:.:0,0,0	1|1:0,2:2:6:1|1:150_A_T:90,6,0:150	./.	./.	./.	./.:1,0:1:0:.:.:0,0,0	./.	1|1:0,1:1:3:1|1:150_A_T:45,3,0:150	./.:2,0:2:0:.:.:0,0,0	./.:1,0:1:0:.:.:0,0,0	./.	./.:1,0:1:0:.:.:0,0,0	./.:1,0:1:0:.:.:0,0,0	./.	./.	./.	./.	./.:1,0:1:0:.:.:0,0,0	./.	./.	./.	./.	./.:1,0:1:0:.:.:0,0,0	./.	./.:1,0:1:0:.:.:0,0,0
CL8069.Contig2_All	300	.	T	A	283.83	PASS	AC=6;AF=0.750;AN=8;DP=20;ExcessHet=0.0000;FS=0.000;InbreedingCoeff=0.3557;MLEAC=19;MLEAF=1.00;MQ=60.00;QD=21.25;SOR=3.611	GT:AD:DP:GQ:PGT:PID:PL:PS	./.	./.:2,0:2:0:.:.:0,0,0	0/0:1,0:1:3:.:.:0,3,35	./.	./.	1|1:0,1:1:3:1|1:150_A_T:45,3,0:150	./.	./.	./.:1,0:1:0:.:.:0,0,0	./.:2,0:2:0:.:.:0,0,0	1|1:0,3:3:9:1|1:150_A_T:135,9,0:150	./.	./.	./.	./.:1,0:1:0:.:.:0,0,0	./.	1|1:0,1:1:3:1|1:150_A_T:45,3,0:150	./.:2,0:2:0:.:.:0,0,0	./.:1,0:1:0:.:.:0,0,0	./.	./.:1,0:1:0:.:.:0,0,0	./.:1,0:1:0:.:.:0,0,0	./.	./.	./.	./.	./.:1,0:1:0:.:.:0,0,0	./.	./.	./.	./.	./.:1,0:1:0:.:.:0,0,0	./.	./.:1,0:1:0:.:.:0,0,0
CL8069.Contig2_All	306	.	G	A	271.99	PASS	AC=6;AF=0.600;AN=10;DP=20;ExcessHet=0.0000;FS=0.000;InbreedingCoeff=0.3788;MLEAC=17;MLEAF=1.00;MQ=60.00;QD=24.35;SOR=3.611	GT:AD:DP:GQ:PGT:PID:PL:PS	./.	0/0:2,0:2:6:.:.:0,6,77	0/0:1,0:1:3:.:.:0,3,35	./.	./.	1|1:0,1:1:3:1|1:150_A_T:45,3,0:150	./.	./.	./.:1,0:1:0:.:.:0,0,0	./.:2,0:2:0:.:.:0,0,0	1|1:0,3:3:9:1|1:150_A_T:135,9,0:150	./.	./.	./.	./.:1,0:1:0:.:.:0,0,0	./.	1|1:0,1:1:3:1|1:150_A_T:45,3,0:150	./.:2,0:2:0:.:.:0,0,0	./.:1,0:1:0:.:.:0,0,0	./.	./.:1,0:1:0:.:.:0,0,0	./.:1,0:1:0:.:.:0,0,0	./.	./.	./.	./.	./.:1,0:1:0:.:.:0,0,0	./.	./.	./.	./.	./.:1,0:1:0:.:.:0,0,0	./.	./.:1,0:1:0:.:.:0,0,0
CL8069.Contig2_All	346	.	A	G	111.22	PASS	AC=2;AF=1.00;AN=2;DP=10;ExcessHet=0.0000;FS=0.000;MLEAC=8;MLEAF=1.00;MQ=60.00;QD=27.75;SOR=2.303	GT:AD:DP:GQ:PGT:PID:PL:PS	./.	./.	./.	./.	./.	./.:1,0:1:0:.:.:0,0,0	./.	./.	./.:1,0:1:0:.:.:0,0,0	1|1:0,2:2:6:1|1:346_A_G:90,6,0:346	./.:2,0:2:0:.:.:0,0,0	./.	./.	./.	./.	./.	./.:1,0:1:0:.:.:0,0,0	./.	./.	./.	./.:1,0:1:0:.:.:0,0,0	./.	./.	./.	./.	./.	./.:1,0:1:0:.:.:0,0,0	./.	./.	./.	./.	./.	./.	./.:1,0:1:0:.:.:0,0,0
CL8069.Contig2_All	347	.	C	T	111.22	PASS	AC=2;AF=1.00;AN=2;DP=10;ExcessHet=0.0000;FS=0.000;MLEAC=8;MLEAF=1.00;MQ=60.00;QD=27.95;SOR=2.303	GT:AD:DP:GQ:PGT:PID:PL:PS	./.	./.	./.	./.	./.	./.:1,0:1:0:.:.:0,0,0	./.	./.	./.:1,0:1:0:.:.:0,0,0	1|1:0,2:2:6:1|1:346_A_G:90,6,0:346	./.:2,0:2:0:.:.:0,0,0	./.	./.	./.	./.	./.	./.:1,0:1:0:.:.:0,0,0	./.	./.	./.	./.:1,0:1:0:.:.:0,0,0	./.	./.	./.	./.	./.	./.:1,0:1:0:.:.:0,0,0	./.	./.	./.	./.	./.	./.	./.:1,0:1:0:.:.:0,0,0
CL8069.Contig2_All	362	.	T	G	111.22	PASS	AC=2;AF=1.00;AN=2;DP=9;ExcessHet=0.0000;FS=0.000;MLEAC=8;MLEAF=1.00;MQ=60.00;QD=27.50;SOR=2.303	GT:AD:DP:GQ:PGT:PID:PL:PS	./.	./.	./.	./.	./.	./.	./.	./.	./.:1,0:1:0:.:.:0,0,0	1|1:0,2:2:6:1|1:346_A_G:90,6,0:346	./.:2,0:2:0:.:.:0,0,0	./.	./.	./.	./.	./.	./.:1,0:1:0:.:.:0,0,0	./.	./.	./.	./.:1,0:1:0:.:.:0,0,0	./.	./.	./.	./.	./.	./.:1,0:1:0:.:.:0,0,0	./.	./.	./.	./.	./.	./.	./.:1,0:1:0:.:.:0,0,0
CL8069.Contig2_All	366	.	C	T	103.76	PASS	AC=2;AF=0.333;AN=6;DP=10;ExcessHet=0.0000;FS=0.000;MLEAC=7;MLEAF=1.00;MQ=60.00;QD=30.31;SOR=2.303	GT:AD:DP:GQ:PGT:PID:PL:PS	./.	0/0:1,0:1:3:.:.:0,3,40	0/0:1,0:1:3:.:.:0,3,36	./.	./.	./.	./.	./.	./.:1,0:1:0:.:.:0,0,0	1|1:0,2:2:6:1|1:346_A_G:90,6,0:346	./.:2,0:2:0:.:.:0,0,0	./.	./.	./.	./.	./.	./.:.:0:0:.:.:0,0,0	./.	./.	./.	./.:1,0:1:0:.:.:0,0,0	./.	./.	./.	./.	./.	./.:1,0:1:0:.:.:0,0,0	./.	./.	./.	./.	./.	./.	./.:1,0:1:0:.:.:0,0,0
CL8069.Contig2_All	367	.	G	A	103.76	PASS	AC=2;AF=0.333;AN=6;DP=10;ExcessHet=0.0000;FS=0.000;MLEAC=7;MLEAF=1.00;MQ=60.00;QD=27.01;SOR=2.303	GT:AD:DP:GQ:PGT:PID:PL:PS	./.	0/0:1,0:1:3:.:.:0,3,40	0/0:1,0:1:3:.:.:0,3,36	./.	./.	./.	./.	./.	./.:1,0:1:0:.:.:0,0,0	1|1:0,2:2:6:1|1:346_A_G:90,6,0:346	./.:2,0:2:0:.:.:0,0,0	./.	./.	./.	./.	./.	./.:.:0:0:.:.:0,0,0	./.	./.	./.	./.:1,0:1:0:.:.:0,0,0	./.	./.	./.	./.	./.	./.:1,0:1:0:.:.:0,0,0	./.	./.	./.	./.	./.	./.	./.:1,0:1:0:.:.:0,0,0
CL8069.Contig2_All	369	.	G	A	103.76	PASS	AC=2;AF=0.333;AN=6;DP=9;ExcessHet=0.0000;FS=0.000;MLEAC=7;MLEAF=1.00;MQ=60.00;QD=26.76;SOR=2.303	GT:AD:DP:GQ:PGT:PID:PL:PS	./.	0/0:1,0:1:3:.:.:0,3,40	0/0:1,0:1:3:.:.:0,3,36	./.	./.	./.	./.	./.	./.	1|1:0,2:2:6:1|1:346_A_G:90,6,0:346	./.:2,0:2:0:.:.:0,0,0	./.	./.	./.	./.	./.	./.:.:0:0:.:.:0,0,0	./.	./.	./.	./.:1,0:1:0:.:.:0,0,0	./.	./.	./.	./.	./.	./.:1,0:1:0:.:.:0,0,0	./.	./.	./.	./.	./.	./.	./.:1,0:1:0:.:.:0,0,0
Unigene51296_All	52	.	A	G	239.18	PASS	AC=6;AF=0.600;AN=10;DP=15;ExcessHet=0.0000;FS=0.000;InbreedingCoeff=0.3947;MLEAC=18;MLEAF=1.00;MQ=60.00;QD=29.80;SOR=1.329	GT:AD:DP:GQ:PL	./.	./.	./.	./.	./.	1/1:0,2:2:6:49,6,0	./.	./.	./.	./.:1,0:1:0:0,0,0	./.	./.	./.	./.	./.	./.	./.	./.:1,0:1:0:0,0,0	./.	./.:1,0:1:0:0,0,0	0/0:1,0:1:3:0,3,45	0/0:1,0:1:3:0,3,45	./.	./.:1,0:1:0:0,0,0	./.:1,0:1:0:0,0,0	./.	./.	./.:1,0:1:0:0,0,0	1/1:0,2:2:6:90,6,0	./.	./.	1/1:0,2:2:6:49,6,0	./.:1,0:1:0:0,0,0	./.
Unigene51296_All	190	.	A	G	115.99	PASS	AC=3;AF=0.094;AN=32;BaseQRankSum=0.524;DP=27;ExcessHet=0.0000;FS=0.000;InbreedingCoeff=0.0850;MLEAC=6;MLEAF=0.188;MQ=60.00;MQRankSum=0.00;QD=16.57;ReadPosRankSum=-5.240e-01;SOR=1.022	GT:AD:DP:GQ:PL	./.	0/0:1,0:1:3:0,3,39	./.	./.	./.	0/1:2,3:5:34:73,0,34	./.	./.	./.	0/0:1,0:1:3:0,3,45	./.	0/0:1,0:1:3:0,3,45	0/0:2,0:2:6:0,6,41	0/0:1,0:1:3:0,3,16	./.	./.	0/0:2,0:2:6:0,6,41	0/0:1,0:1:3:0,3,16	0/0:2,0:2:6:0,6,49	./.	0/0:1,0:1:3:0,3,45	0/0:2,0:2:6:0,6,61	./.	0/0:1,0:1:3:0,3,45	0/0:1,0:1:3:0,3,45	./.	./.	0/0:1,0:1:3:0,3,45	0/0:2,0:2:6:0,6,61	./.	./.	./.	./.:1,0:1:0:0,0,0	1/1:0,2:2:6:49,6,0
Unigene1611_All	194	.	T	G	50086	PASS	AC=36;AF=0.529;AN=68;BaseQRankSum=0.695;DP=2235;ExcessHet=0.0000;FS=0.000;InbreedingCoeff=0.6458;MLEAC=36;MLEAF=0.529;MQ=60.00;MQRankSum=0.00;QD=30.54;ReadPosRankSum=-8.000e-03;SOR=0.581	GT:AD:DP:GQ:PL	0/0:29,0:29:72:0,72,1080	0/0:42,0:42:99:0,111,1614	0/0:15,0:15:39:0,39,585	0/0:38,0:38:99:0,99,1485	0/0:86,0:86:99:0,99,1485	1/1:0,80:80:99:2509,240,0	1/1:0,13:13:39:498,39,0	1/1:0,59:59:99:2101,177,0	1/1:1,93:94:99:3388,270,0	1/1:0,60:60:99:2059,179,0	1/1:0,104:104:99:3589,310,0	1/1:1,78:79:99:2870,208,0	0/0:50,0:50:99:0,99,1485	0/1:38,25:63:99:844,0,1292	1/1:0,90:90:99:3414,269,0	1/1:1,69:70:99:2760,199,0	0/1:59,41:100:99:1244,0,1862	1/1:0,107:107:99:4040,320,0	1/1:0,94:94:99:3576,283,0	0/1:31,26:57:99:736,0,924	0/0:50,0:50:99:0,112,1755	0/1:34,45:79:99:1497,0,1123	0/1:37,26:63:99:816,0,1344	0/0:43,0:43:99:0,102,1530	0/0:44,0:44:99:0,102,1530	0/0:45,0:45:99:0,102,1530	0/0:50,0:50:99:0,99,1485	1/1:0,67:67:99:2469,200,0	0/0:49,0:49:99:0,105,1575	0/1:38,39:77:99:1218,0,1254	0/0:30,0:30:81:0,81,1215	1/1:1,111:112:99:4056,325,0	1/1:0,95:95:99:3488,285,0	1/1:0,77:77:99:2920,231,0
Unigene27350_All	216	.	A	T	140.75	PASS	AC=2;AF=0.067;AN=30;BaseQRankSum=-9.670e-01;DP=94;ExcessHet=0.1524;FS=8.751;InbreedingCoeff=-0.1028;MLEAC=4;MLEAF=0.133;MQ=60.00;MQRankSum=0.00;QD=14.08;ReadPosRankSum=-7.120e-01;SOR=0.020	GT:AD:DP:GQ:PGT:PID:PL:PS	0/0:2,0:2:6:.:.:0,6,70	0|1:5,2:7:69:0|1:216_A_T:69,0,204:216	0|1:1,2:3:36:0|1:216_A_T:81,0,36:216	./.	0/0:18,0:18:51:.:.:0,51,765	./.	./.	./.	./.	./.	./.	./.	0/0:8,0:8:21:.:.:0,21,315	./.	0/0:2,0:2:6:.:.:0,6,74	0/0:4,0:4:9:.:.:0,9,135	0/0:12,0:12:36:.:.:0,36,337	0/0:5,0:5:15:.:.:0,15,184	./.	0/0:4,0:4:12:.:.:0,12,99	./.	./.	./.	0/0:9,0:9:27:.:.:0,27,267	0/0:7,0:7:18:.:.:0,18,270	./.	./.	0/0:5,0:5:15:.:.:0,15,128	./.	0/0:5,0:5:15:.:.:0,15,119	./.	0/0:3,0:3:9:.:.:0,9,86	./.	./.
Unigene27350_All	218	.	C	T	140.75	PASS	AC=2;AF=0.067;AN=30;BaseQRankSum=-9.670e-01;DP=93;ExcessHet=0.1524;FS=8.751;InbreedingCoeff=-0.1028;MLEAC=4;MLEAF=0.133;MQ=60.00;MQRankSum=0.00;QD=14.08;ReadPosRankSum=-7.120e-01;SOR=0.020	GT:AD:DP:GQ:PGT:PID:PL:PS	0/0:2,0:2:6:.:.:0,6,70	0|1:5,2:7:69:0|1:216_A_T:69,0,204:216	0|1:1,2:3:36:0|1:216_A_T:81,0,36:216	./.	0/0:18,0:18:51:.:.:0,51,765	./.	./.	./.	./.	./.	./.	./.	0/0:7,0:7:21:.:.:0,21,257	./.	0/0:2,0:2:6:.:.:0,6,74	0/0:4,0:4:9:.:.:0,9,135	0/0:12,0:12:36:.:.:0,36,337	0/0:5,0:5:15:.:.:0,15,184	./.	0/0:4,0:4:12:.:.:0,12,99	./.	./.	./.	0/0:9,0:9:27:.:.:0,27,267	0/0:7,0:7:18:.:.:0,18,270	./.	./.	0/0:5,0:5:15:.:.:0,15,128	./.	0/0:5,0:5:15:.:.:0,15,119	./.	0/0:3,0:3:9:.:.:0,9,86	./.	./.
Unigene27350_All	233	.	G	A	66.45	PASS	AC=2;AF=0.067;AN=30;BaseQRankSum=-9.670e-01;DP=86;ExcessHet=0.1524;FS=3.680;InbreedingCoeff=-0.1451;MLEAC=4;MLEAF=0.133;MQ=60.00;MQRankSum=0.00;QD=8.31;ReadPosRankSum=0.524;SOR=0.039	GT:AD:DP:GQ:PL	0/0:1,0:1:3:0,3,45	0/1:3,2:5:34:34,0,109	0/1:1,2:3:36:40,0,36	./.	0/0:18,0:18:54:0,54,521	./.	./.	./.	./.	./.	./.	./.	0/0:7,0:7:21:0,21,257	./.	0/0:2,0:2:6:0,6,74	0/0:2,0:2:3:0,3,45	0/0:12,0:12:30:0,30,450	0/0:5,0:5:15:0,15,168	./.	0/0:4,0:4:12:0,12,99	./.	./.	./.	0/0:8,0:8:24:0,24,278	./.:6,0:6:0:0,0,115	0/0:1,0:1:3:0,3,45	./.	0/0:5,0:5:15:0,15,128	./.	0/0:3,0:3:9:0,9,58	./.	0/0:3,0:3:9:0,9,86	./.	./.
CL4419.Contig1_All	12	.	C	A	3406.95	PASS	AC=26;AF=0.722;AN=36;DP=116;ExcessHet=0.0000;FS=0.000;InbreedingCoeff=0.6178;MLEAC=44;MLEAF=1.00;MQ=60.00;QD=33.40;SOR=2.124	GT:AD:DP:GQ:PL	./.	0/0:2,0:2:6:0,6,85	0/0:2,0:2:6:0,6,89	0/0:1,0:1:3:0,3,42	./.	1/1:0,55:55:99:1730,165,0	1/1:0,2:2:6:49,6,0	1/1:0,2:2:6:49,6,0	1/1:0,5:5:15:184,15,0	1/1:0,4:4:12:179,12,0	./.:1,0:1:0:0,0,0	1/1:0,10:10:30:327,30,0	./.	./.	./.	./.	./.	1/1:0,4:4:12:139,12,0	1/1:0,2:2:6:49,6,0	./.	./.:2,0:2:0:0,0,0	./.	./.	./.:1,0:1:0:0,0,0	1/1:0,3:3:9:94,9,0	0/0:1,0:1:3:0,3,16	./.	1/1:0,2:2:6:90,6,0	1/1:0,7:7:21:193,21,0	0/0:4,0:4:12:0,12,123	./.	./.	1/1:0,2:2:6:49,6,0	1/1:0,4:4:12:104,12,0
CL4419.Contig1_All	37	.	C	A	32.35	PASS	AC=2;AF=0.048;AN=42;DP=132;ExcessHet=0.0000;FS=0.000;InbreedingCoeff=0.2981;MLEAC=2;MLEAF=0.048;MQ=60.00;QD=32.35;SOR=1.609	GT:AD:DP:GQ:PL	./.	0/0:2,0:2:6:0,6,85	./.:4,0:4:0:0,0,49	0/0:2,0:2:6:0,6,49	./.	0/0:55,0:55:99:0,120,1800	0/0:2,0:2:6:0,6,49	0/0:3,0:3:9:0,9,94	0/0:5,0:5:15:0,15,155	0/0:4,0:4:12:0,12,163	0/0:1,0:1:3:0,3,16	0/0:11,0:11:33:0,33,356	./.	./.	./.	0/0:1,0:1:3:0,3,16	./.	0/0:5,0:5:15:0,15,144	0/0:2,0:2:6:0,6,49	0/0:1,0:1:3:0,3,45	./.:2,0:2:0:0,0,0	./.	./.	0/0:2,0:2:6:0,6,41	0/0:3,0:3:9:0,9,66	./.:1,0:1:0:0,0,0	./.	0/0:2,0:2:6:0,6,74	0/0:7,0:7:21:0,21,177	0/0:5,0:5:15:0,15,155	./.	1/1:0,1:1:3:45,3,0	0/0:6,0:6:18:0,18,132	0/0:5,0:5:15:0,15,115
CL4419.Contig1_All	50	.	G	A	31.93	PASS	AC=2;AF=0.045;AN=44;DP=149;ExcessHet=0.0000;FS=0.000;InbreedingCoeff=0.3546;MLEAC=2;MLEAF=0.045;MQ=60.00;QD=31.93;SOR=1.609	GT:AD:DP:GQ:PL	./.	0/0:2,0:2:6:0,6,67	./.:4,0:4:0:0,0,0	0/0:2,0:2:6:0,6,49	./.	0/0:55,0:55:99:0,120,1800	0/0:2,0:2:6:0,6,49	0/0:4,0:4:12:0,12,123	0/0:9,0:9:27:0,27,299	0/0:6,0:6:18:0,18,224	0/0:1,0:1:3:0,3,16	0/0:16,0:16:48:0,48,516	./.	./.	./.	0/0:1,0:1:3:0,3,16	./.	0/0:7,0:7:21:0,21,193	0/0:2,0:2:6:0,6,49	0/0:1,0:1:3:0,3,45	./.:2,0:2:0:0,0,0	0/0:1,0:1:3:0,3,45	./.	0/0:2,0:2:6:0,6,41	0/0:3,0:3:9:0,9,66	./.:1,0:1:0:0,0,0	./.	0/0:2,0:2:6:0,6,74	0/0:8,0:8:24:0,24,238	0/0:5,0:5:15:0,15,155	./.	1/1:0,1:1:3:45,3,0	0/0:6,0:6:18:0,18,132	0/0:6,0:6:18:0,18,172
CL4419.Contig1_All	99	.	G	A	92.89	PASS	AC=4;AF=0.083;AN=48;BaseQRankSum=0.00;DP=171;ExcessHet=0.0062;FS=0.000;InbreedingCoeff=0.0801;MLEAC=5;MLEAF=0.104;MQ=60.00;MQRankSum=0.00;QD=15.48;ReadPosRankSum=0.967;SOR=2.800	GT:AD:DP:GQ:PL	./.	1/1:0,1:1:3:45,3,0	0/1:1,1:2:34:34,0,39	0/0:2,0:2:6:0,6,84	./.	0/0:55,0:55:99:0,120,1800	0/0:1,0:1:3:0,3,45	0/0:4,0:4:12:0,12,123	0/0:13,0:13:33:0,33,495	0/0:11,0:11:30:0,30,450	0/0:4,0:4:12:0,12,99	0/0:20,0:20:60:0,60,627	./.	./.	./.	0/0:1,0:1:3:0,3,16	./.	0/0:7,0:7:21:0,21,233	0/0:1,0:1:3:0,3,45	0/0:2,0:2:6:0,6,41	0/1:2,1:3:36:36,0,81	0/0:2,0:2:6:0,6,41	0/0:2,0:2:6:0,6,41	0/0:1,0:1:3:0,3,16	0/0:3,0:3:9:0,9,66	./.	./.	0/0:3,0:3:9:0,9,70	0/0:9,0:9:27:0,27,283	0/0:7,0:7:21:0,21,205	./.	0/0:5,0:5:15:0,15,127	0/0:4,0:4:12:0,12,111	./.:8,0:8:0:0,0,148
CL4419.Contig1_All	121	.	A	G	49.86	PASS	AC=2;AF=0.036;AN=56;BaseQRankSum=0.674;DP=178;ExcessHet=0.0797;FS=3.680;InbreedingCoeff=-0.1091;MLEAC=3;MLEAF=0.054;MQ=60.00;MQRankSum=0.00;QD=7.12;ReadPosRankSum=1.15;SOR=2.258	GT:AD:DP:GQ:PL	./.	0/1:3,1:4:33:33,0,111	0/0:3,0:3:9:0,9,89	0/0:3,0:3:9:0,9,130	./.	0/0:55,0:55:99:0,120,1800	0/0:1,0:1:3:0,3,45	0/0:6,0:6:18:0,18,213	0/0:11,0:11:33:0,33,356	0/0:9,0:9:27:0,27,307	0/0:4,0:4:12:0,12,99	0/0:20,0:20:60:0,60,627	0/0:1,0:1:3:0,3,45	./.	0/0:1,0:1:3:0,3,45	0/0:2,0:2:6:0,6,41	./.	0/0:8,0:8:24:0,24,262	0/0:2,0:2:6:0,6,90	0/0:2,0:2:6:0,6,41	0/1:2,1:3:36:36,0,81	0/0:2,0:2:6:0,6,41	0/0:2,0:2:6:0,6,41	0/0:1,0:1:3:0,3,29	0/0:2,0:2:6:0,6,74	0/0:1,0:1:3:0,3,29	./.	0/0:2,0:2:6:0,6,74	0/0:7,0:7:21:0,21,233	0/0:10,0:10:24:0,24,360	./.	0/0:5,0:5:15:0,15,127	0/0:3,0:3:9:0,9,66	0/0:8,0:8:21:0,21,315
CL4419.Contig1_All	147	.	A	C	69.3	PASS	AC=1;AF=0.019;AN=52;BaseQRankSum=0.00;DP=175;ExcessHet=0.0000;FS=0.000;InbreedingCoeff=0.0108;MLEAC=2;MLEAF=0.038;MQ=60.00;MQRankSum=0.00;QD=23.10;ReadPosRankSum=0.967;SOR=0.223	GT:AD:DP:GQ:PGT:PID:PL:PS	./.	0/0:8,0:8:24:.:.:0,24,338	0/0:3,0:3:9:.:.:0,9,101	0/0:4,0:4:12:.:.:0,12,156	./.	0/0:55,0:55:99:.:.:0,120,1800	./.	0/0:6,0:6:18:.:.:0,18,200	0/0:10,0:10:30:.:.:0,30,339	0/0:9,0:9:27:.:.:0,27,274	0/0:3,0:3:9:.:.:0,9,86	0/0:21,0:21:54:.:.:0,54,810	0/0:1,0:1:3:.:.:0,3,45	./.	0/0:1,0:1:3:.:.:0,3,45	0/0:2,0:2:6:.:.:0,6,41	./.	0/0:7,0:7:21:.:.:0,21,221	./.:2,0:2:0:.:.:0,0,0	0/0:2,0:2:6:.:.:0,6,41	0/0:3,0:3:9:.:.:0,9,98	0/0:2,0:2:6:.:.:0,6,41	0/0:3,0:3:9:.:.:0,9,66	0/0:1,0:1:3:.:.:0,3,16	0/0:1,0:1:3:.:.:0,3,45	0/0:1,0:1:3:.:.:0,3,29	./.	0/0:2,0:2:3:.:.:0,3,45	0/0:7,0:7:18:.:.:0,18,270	0/0:7,0:7:21:.:.:0,21,265	0/0:2,0:2:6:.:.:0,6,90	0|1:1,2:3:36:0|1:146_G_GC:81,0,36:146	0/0:3,0:3:9:.:.:0,9,66	./.:6,0:6:0:.:.:0,0,139
CL4419.Contig1_All	151	.	A	C	69.21	PASS	AC=1;AF=0.020;AN=50;BaseQRankSum=0.00;DP=171;ExcessHet=0.0000;FS=0.000;InbreedingCoeff=0.1368;MLEAC=2;MLEAF=0.040;MQ=60.00;MQRankSum=0.00;QD=23.07;ReadPosRankSum=0.967;SOR=0.223	GT:AD:DP:GQ:PGT:PID:PL:PS	./.	0/0:8,0:8:18:.:.:0,18,270	0/0:3,0:3:9:.:.:0,9,101	0/0:4,0:4:12:.:.:0,12,156	./.	0/0:55,0:55:99:.:.:0,120,1800	./.	0/0:6,0:6:18:.:.:0,18,200	0/0:10,0:10:30:.:.:0,30,339	0/0:9,0:9:27:.:.:0,27,274	0/0:3,0:3:9:.:.:0,9,86	0/0:20,0:20:15:.:.:0,15,605	0/0:1,0:1:3:.:.:0,3,45	./.	0/0:1,0:1:3:.:.:0,3,45	0/0:2,0:2:6:.:.:0,6,41	./.	0/0:7,0:7:21:.:.:0,21,221	./.:2,0:2:0:.:.:0,0,0	0/0:2,0:2:6:.:.:0,6,41	0/0:3,0:3:9:.:.:0,9,98	0/0:2,0:2:6:.:.:0,6,41	0/0:3,0:3:9:.:.:0,9,66	0/0:1,0:1:3:.:.:0,3,16	0/0:1,0:1:3:.:.:0,3,45	./.:2,0:2:0:.:.:0,0,0	./.	./.	0/0:5,0:5:15:.:.:0,15,144	0/0:7,0:7:21:.:.:0,21,265	0/0:2,0:2:6:.:.:0,6,90	0|1:1,2:3:36:0|1:146_G_GC:81,0,36:146	0/0:3,0:3:9:.:.:0,9,66	0/0:6,0:6:18:.:.:0,18,229
CL4419.Contig1_All	154	.	A	C	69.17	PASS	AC=1;AF=0.020;AN=50;BaseQRankSum=0.00;DP=173;ExcessHet=0.0000;FS=0.000;InbreedingCoeff=0.1329;MLEAC=2;MLEAF=0.040;MQ=60.00;MQRankSum=0.00;QD=23.06;ReadPosRankSum=0.967;SOR=0.223	GT:AD:DP:GQ:PGT:PID:PL:PS	./.	0/0:8,0:8:18:.:.:0,18,270	0/0:3,0:3:9:.:.:0,9,101	0/0:4,0:4:9:.:.:0,9,135	./.	0/0:55,0:55:99:.:.:0,120,1800	./.	0/0:6,0:6:15:.:.:0,15,225	0/0:10,0:10:30:.:.:0,30,339	0/0:9,0:9:27:.:.:0,27,274	0/0:3,0:3:9:.:.:0,9,86	0/0:19,0:19:57:.:.:0,57,610	0/0:3,0:3:6:.:.:0,6,90	./.	0/0:1,0:1:3:.:.:0,3,45	0/0:2,0:2:3:.:.:0,3,45	./.	0/0:7,0:7:21:.:.:0,21,221	./.:2,0:2:0:.:.:0,0,0	0/0:2,0:2:6:.:.:0,6,41	0/0:3,0:3:9:.:.:0,9,98	0/0:2,0:2:6:.:.:0,6,41	0/0:3,0:3:9:.:.:0,9,66	0/0:2,0:2:6:.:.:0,6,61	0/0:1,0:1:3:.:.:0,3,45	./.:2,0:2:0:.:.:0,0,0	./.	./.	0/0:5,0:5:15:.:.:0,15,144	0/0:8,0:8:24:.:.:0,24,318	0/0:2,0:2:6:.:.:0,6,90	0|1:1,2:3:36:0|1:146_G_GC:81,0,36:146	0/0:2,0:2:6:.:.:0,6,49	0/0:6,0:6:18:.:.:0,18,229
CL4419.Contig1_All	164	.	G	A	5633.91	PASS	AC=37;AF=0.771;AN=48;BaseQRankSum=0.967;DP=204;ExcessHet=0.0003;FS=9.642;InbreedingCoeff=0.4011;MLEAC=50;MLEAF=1.00;MQ=60.00;MQRankSum=0.00;QD=32.95;ReadPosRankSum=0.967;SOR=0.213	GT:AD:DP:GQ:PL	1/1:0,2:2:6:73,6,0	0/1:4,2:6:72:72,0,143	./.:4,0:4:0:0,0,82	1/1:0,4:4:12:160,12,0	./.	1/1:0,77:77:99:2386,230,0	./.	1/1:0,6:6:18:228,18,0	1/1:0,9:9:27:323,27,0	1/1:0,9:9:27:283,27,0	1/1:0,3:3:9:94,9,0	1/1:0,19:19:57:610,57,0	0/0:2,0:2:6:0,6,69	0/0:1,0:1:3:0,3,45	./.:1,0:1:0:0,0,0	1/1:0,1:1:3:24,3,0	./.	1/1:0,7:7:21:273,21,0	./.:2,0:2:0:0,0,0	1/1:0,2:2:6:49,6,0	0/1:1,2:3:36:81,0,36	1/1:0,2:2:6:49,6,0	1/1:0,3:3:9:94,9,0	1/1:0,1:1:3:45,3,0	./.:1,0:1:0:0,0,0	./.:1,0:1:0:0,0,0	./.	./.	1/1:0,5:5:15:144,15,0	0/1:1,7:8:1:249,0,1	0/0:2,0:2:6:0,6,90	0/0:3,0:3:6:0,6,90	1/1:0,2:2:6:49,6,0	1/1:0,4:4:12:139,12,0
CL4419.Contig1_All	190	.	C	T	71.7	PASS	AC=2;AF=0.036;AN=56;DP=199;ExcessHet=0.0000;FS=0.000;InbreedingCoeff=0.2880;MLEAC=1;MLEAF=0.018;MQ=60.00;QD=33.28;SOR=0.693	GT:AD:DP:GQ:PGT:PID:PL:PS	0/0:2,0:2:6:.:.:0,6,70	0/0:4,0:4:6:.:.:0,6,90	0/0:4,0:4:12:.:.:0,12,160	0/0:4,0:4:12:.:.:0,12,107	./.	0/0:82,0:82:99:.:.:0,120,1800	./.	0/0:8,0:8:24:.:.:0,24,278	0/0:8,0:8:15:.:.:0,15,225	0/0:8,0:8:21:.:.:0,21,315	0/0:3,0:3:9:.:.:0,9,66	0/0:19,0:19:42:.:.:0,42,630	0/0:3,0:3:9:.:.:0,9,74	0/0:1,0:1:3:.:.:0,3,45	0/0:2,0:2:6:.:.:0,6,49	0/0:2,0:2:6:.:.:0,6,49	./.	0/0:5,0:5:15:.:.:0,15,184	0/0:2,0:2:6:.:.:0,6,90	0/0:1,0:1:3:.:.:0,3,45	0/0:4,0:4:12:.:.:0,12,159	0/0:1,0:1:3:.:.:0,3,45	0/0:3,0:3:9:.:.:0,9,86	0/0:1,0:1:3:.:.:0,3,29	0/0:5,0:5:15:.:.:0,15,168	0/0:3,0:3:6:.:.:0,6,90	./.	./.	0/0:6,0:6:15:.:.:0,15,225	0/0:9,0:9:27:.:.:0,27,311	1|1:0,2:2:6:1|1:190_C_T:90,6,0:190	0/0:2,0:2:6:.:.:0,6,61	./.:.:0:0:.:.:0,0,0	0/0:5,0:5:15:.:.:0,15,164
CL4419.Contig1_All	199	.	C	T	7501.63	PASS	AC=33;AF=0.688;AN=48;BaseQRankSum=0.00;DP=215;ExcessHet=0.0035;FS=3.262;InbreedingCoeff=0.3441;MLEAC=43;MLEAF=0.896;MQ=60.00;MQRankSum=0.00;QD=36.79;ReadPosRankSum=0.842;SOR=0.728	GT:AD:DP:GQ:PGT:PID:PL:PS	1|1:0,2:2:6:1|1:199_C_T:90,6,0:199	./.:4,0:4:0:.:.:0,0,11	./.:4,0:4:0:.:.:0,0,81	1|1:0,5:5:15:1|1:199_C_T:214,15,0:199	./.	1|1:3,82:85:99:1|1:199_C_T:3435,141,0:199	./.	1|1:0,8:8:24:1|1:199_C_T:360,24,0:199	0/1:0,5:5:27:.:.:207,0,27	1|1:0,8:8:24:1|1:199_C_T:360,24,0:199	1|1:0,3:3:9:1|1:199_C_T:135,9,0:199	1|1:0,18:18:54:1|1:199_C_T:803,54,0:199	0/0:3,0:3:9:.:.:0,9,74	0/0:2,0:2:6:.:.:0,6,49	1|1:0,2:2:6:1|1:199_C_T:90,6,0:199	0/0:2,0:2:6:.:.:0,6,49	0/0:1,0:1:3:.:.:0,3,45	1|1:0,5:5:15:1|1:199_C_T:225,15,0:199	./.:2,0:2:0:.:.:0,0,0	./.:1,0:1:0:.:.:0,0,0	0|1:4,3:7:99:0|1:199_C_T:114,0,159:199	./.:1,0:1:0:.:.:0,0,0	1|1:0,3:3:9:1|1:199_C_T:94,9,0:199	./.:1,0:1:0:.:.:0,0,0	0|1:1,4:5:30:0|1:199_C_T:165,0,30:199	0/0:4,0:4:12:.:.:0,12,139	./.	.|.:.:.:0:0|1:199_C_T:0,0,0:199	1|1:0,5:5:15:1|1:199_C_T:225,15,0:199	1|1:0,10:11:30:1|1:199_C_*:440,30,0:199	0|1:1,2:3:16:0|1:190_C_T:81,0,16:190	0/1:1,1:2:39:.:.:39,0,39	1|1:0,2:2:6:1|1:199_C_T:90,6,0:199	1|1:0,5:5:15:1|1:199_C_T:225,15,0:199
