## Supplementary material for "Transcriptome-based genome-wide analysis reveals hybridization dynamics and genetic structure of Japanese giant salamanders": Supple Table (part 165 of 396)

### Sheet: TableS3-all_SNP_VCF-419177 (continued)
#CHROM	POS	ID	REF	ALT	QUAL	FILTER	INFO	FORMAT	SRR4449117	SRR4449143	SRR4449153	SRR5260688	SRR7587551	ajap_S4	hanzaki1	hanzaki2	hanzaki3	hanzaki4	hanzaki5	hanzaki6	hybrid1	hybrid10	hybrid11	hybrid12	hybrid13	hybrid14	hybrid15	hybrid16	hybrid17	hybrid18	hybrid19	hybrid2	hybrid20	hybrid3	hybrid4	hybrid5	hybrid6	hybrid7	hybrid8	hybrid9	nichinan2	nichinan3
CL4419.Contig1_All	205	.	C	A	7428.79	PASS	AC=33;AF=0.660;AN=50;BaseQRankSum=0.00;DP=206;ExcessHet=0.0014;FS=4.553;InbreedingCoeff=0.3243;MLEAC=42;MLEAF=0.840;MQ=60.00;MQRankSum=0.00;QD=34.51;ReadPosRankSum=0.842;SOR=0.572	GT:AD:DP:GQ:PGT:PID:PL:PS	1|1:0,2:2:6:1|1:199_C_T:90,6,0:199	0/0:2,0:2:3:.:.:0,3,45	./.:3,0:3:0:.:.:0,0,43	1|1:0,5:5:15:1|1:199_C_T:214,15,0:199	./.	1|1:3,82:85:99:1|1:199_C_T:3446,140,0:199	./.	1|1:0,8:8:24:1|1:199_C_T:360,24,0:199	0/1:1,5:6:27:.:.:207,0,27	1|1:0,8:8:24:1|1:199_C_T:360,24,0:199	1|1:0,3:3:9:1|1:199_C_T:135,9,0:199	1|1:0,17:17:51:1|1:199_C_T:765,51,0:199	0/0:3,0:3:9:.:.:0,9,74	0/0:2,0:2:6:.:.:0,6,49	1|1:0,2:2:6:1|1:199_C_T:90,6,0:199	0/0:2,0:2:6:.:.:0,6,49	0/0:1,0:1:3:.:.:0,3,45	1|1:0,5:5:15:1|1:199_C_T:225,15,0:199	./.:2,0:2:0:.:.:0,0,0	./.:1,0:1:0:.:.:0,0,0	0|1:4,3:7:99:0|1:199_C_T:114,0,159:199	./.:1,0:1:0:.:.:0,0,0	1|1:0,2:2:6:1|1:199_C_T:70,6,0:199	./.:1,0:1:0:.:.:0,0,0	0|1:1,4:5:30:0|1:199_C_T:165,0,30:199	0/1:1,3:4:33:.:.:76,0,33	./.	1|1:0,1:1:3:1|1:199_C_T:44,3,0:199	1|1:0,5:5:15:1|1:199_C_T:225,15,0:199	0|1:1,10:11:12:0|1:199_C_*:407,0,12:199	0/0:3,0:3:9:.:.:0,9,74	./.:2,0:2:0:.:.:0,0,28	1|1:0,2:2:6:1|1:199_C_T:90,6,0:199	1|1:0,5:5:15:1|1:199_C_T:225,15,0:199
CL4419.Contig1_All	208	.	A	C	71.47	PASS	AC=2;AF=0.033;AN=60;DP=182;ExcessHet=0.0000;FS=0.000;InbreedingCoeff=0.1495;MLEAC=1;MLEAF=0.017;MQ=60.00;QD=27.35;SOR=0.693	GT:AD:DP:GQ:PGT:PID:PL:PS	0/0:2,0:2:6:.:.:0,6,74	0/0:2,0:2:3:.:.:0,3,45	0/0:3,0:3:3:.:.:0,3,45	./.:5,0:5:0:.:.:0,0,83	./.	0/0:65,0:65:99:.:.:0,120,1706	./.	0/0:8,0:8:24:.:.:0,24,278	0/0:5,0:5:12:.:.:0,12,180	0/0:8,0:8:21:.:.:0,21,315	0/0:3,0:3:6:.:.:0,6,90	0/0:17,0:17:39:.:.:0,39,585	0/0:3,0:3:9:.:.:0,9,74	1|1:0,2:2:6:1|1:208_A_C:90,6,0:208	0/0:2,0:2:6:.:.:0,6,41	0/0:2,0:2:6:.:.:0,6,49	0/0:1,0:1:3:.:.:0,3,45	0/0:4,0:4:12:.:.:0,12,139	0/0:2,0:2:6:.:.:0,6,61	0/0:1,0:1:3:.:.:0,3,29	0/0:5,0:5:15:.:.:0,15,184	0/0:1,0:1:3:.:.:0,3,45	0/0:1,0:1:3:.:.:0,3,45	0/0:1,0:1:3:.:.:0,3,16	0/0:5,0:5:15:.:.:0,15,184	0/0:4,0:4:12:.:.:0,12,123	./.	0/0:3,0:3:9:.:.:0,9,102	0/0:4,0:4:12:.:.:0,12,139	0/0:11,0:11:33:.:.:0,33,400	0/0:3,0:3:9:.:.:0,9,74	0/0:2,0:2:6:.:.:0,6,90	0/0:2,0:2:6:.:.:0,6,49	0/0:5,0:5:15:.:.:0,15,128
CL4419.Contig1_All	214	.	A	G	101.71	PASS	AC=3;AF=0.054;AN=56;BaseQRankSum=0.00;DP=174;ExcessHet=0.0000;FS=0.000;InbreedingCoeff=0.1565;MLEAC=3;MLEAF=0.054;MQ=60.00;MQRankSum=0.00;QD=29.63;ReadPosRankSum=-9.670e-01;SOR=1.179	GT:AD:DP:GQ:PGT:PID:PL:PS	0/0:2,0:2:6:.:.:0,6,74	0/0:2,0:2:3:.:.:0,3,45	0/0:3,0:3:3:.:.:0,3,45	0/0:5,0:5:15:.:.:0,15,114	./.	0/0:65,0:65:99:.:.:0,120,1706	./.	0/0:9,0:9:27:.:.:0,27,258	0/0:4,0:4:9:.:.:0,9,135	0/0:7,0:7:18:.:.:0,18,270	./.	0/0:16,0:16:33:.:.:0,33,495	0/0:2,0:2:6:.:.:0,6,49	1|1:0,2:2:6:1|1:208_A_C:90,6,0:208	0/0:2,0:2:6:.:.:0,6,41	0/0:2,0:2:6:.:.:0,6,49	0/0:1,0:1:3:.:.:0,3,45	0/0:4,0:4:12:.:.:0,12,139	0/0:2,0:2:6:.:.:0,6,61	./.	0/0:5,0:5:15:.:.:0,15,184	./.	0/0:1,0:1:3:.:.:0,3,45	0/0:1,0:1:3:.:.:0,3,16	0/0:5,0:5:15:.:.:0,15,184	0/0:4,0:4:12:.:.:0,12,111	./.	0/0:3,0:3:9:.:.:0,9,102	0/0:3,0:3:9:.:.:0,9,134	0/0:11,0:11:27:.:.:0,27,405	0|1:2,1:3:36:0|1:214_A_G:36,0,81:214	0/0:3,0:3:9:.:.:0,9,106	0/0:2,0:2:6:.:.:0,6,49	0/0:5,0:5:12:.:.:0,12,180
CL4419.Contig1_All	217	.	G	A	30.57	PASS	AC=2;AF=0.036;AN=56;DP=177;ExcessHet=0.0000;FS=0.000;InbreedingCoeff=0.2519;MLEAC=1;MLEAF=0.018;MQ=60.00;QD=15.29;SOR=0.693	GT:AD:DP:GQ:PL	0/0:2,0:2:6:0,6,74	0/0:2,0:2:6:0,6,85	0/0:2,0:2:6:0,6,79	0/0:5,0:5:15:0,15,114	./.	0/0:65,0:65:99:0,120,1706	./.	0/0:9,0:9:27:0,27,258	0/0:4,0:4:9:0,9,135	0/0:7,0:7:18:0,18,270	./.	0/0:16,0:16:36:0,36,540	1/1:0,2:2:6:49,6,0	0/0:2,0:2:6:0,6,49	0/0:2,0:2:6:0,6,41	0/0:2,0:2:6:0,6,49	0/0:1,0:1:3:0,3,45	0/0:4,0:4:12:0,12,139	0/0:2,0:2:6:0,6,61	./.	0/0:5,0:5:15:0,15,184	./.	0/0:1,0:1:3:0,3,45	0/0:1,0:1:3:0,3,16	0/0:5,0:5:15:0,15,184	0/0:4,0:4:12:0,12,111	./.	0/0:4,0:4:12:0,12,151	0/0:3,0:3:9:0,9,134	0/0:11,0:11:27:0,27,405	0/0:3,0:3:9:0,9,74	0/0:3,0:3:9:0,9,106	0/0:3,0:3:9:0,9,94	0/0:7,0:7:18:0,18,270
CL4419.Contig1_All	248	.	T	A	30.23	PASS	AC=2;AF=0.034;AN=58;DP=184;ExcessHet=0.0000;FS=0.000;InbreedingCoeff=0.2475;MLEAC=1;MLEAF=0.017;MQ=60.00;QD=15.11;SOR=0.693	GT:AD:DP:GQ:PL	0/0:2,0:2:6:0,6,76	0/0:1,0:1:3:0,3,45	0/0:1,0:1:3:0,3,45	0/0:4,0:4:12:0,12,112	0/0:1,0:1:3:0,3,37	0/0:65,0:65:99:0,120,1706	./.	0/0:9,0:9:24:0,24,360	0/0:4,0:4:9:0,9,135	0/0:4,0:4:12:0,12,131	./.	0/0:14,0:14:42:0,42,474	1/1:0,2:2:6:49,6,0	0/0:2,0:2:6:0,6,49	0/0:1,0:1:3:0,3,45	0/0:2,0:2:6:0,6,49	0/0:4,0:4:12:0,12,99	0/0:6,0:6:18:0,18,152	0/0:3,0:3:9:0,9,94	./.	0/0:5,0:5:15:0,15,184	./.	0/0:1,0:1:3:0,3,45	0/0:2,0:2:6:0,6,41	0/0:7,0:7:21:0,21,225	0/0:4,0:4:12:0,12,111	./.	0/0:4,0:4:12:0,12,151	0/0:5,0:5:15:0,15,155	0/0:13,0:13:39:0,39,417	0/0:3,0:3:9:0,9,74	0/0:5,0:5:15:0,15,168	0/0:4,0:4:12:0,12,139	0/0:6,0:6:18:0,18,172
CL4419.Contig1_All	254	.	G	T	65.66	PASS	AC=4;AF=0.069;AN=58;DP=182;ExcessHet=0.0000;FS=0.000;InbreedingCoeff=0.3780;MLEAC=3;MLEAF=0.052;MQ=60.00;QD=32.83;SOR=1.179	GT:AD:DP:GQ:PL	0/0:2,0:2:6:0,6,76	0/0:1,0:1:3:0,3,45	0/0:1,0:1:3:0,3,45	0/0:4,0:4:12:0,12,112	1/1:0,1:1:3:45,3,0	0/0:65,0:65:99:0,120,1706	./.	0/0:6,0:6:18:0,18,172	0/0:3,0:3:9:0,9,94	0/0:4,0:4:12:0,12,131	./.	0/0:14,0:14:42:0,42,474	0/0:2,0:2:6:0,6,49	1/1:0,2:2:6:49,6,0	0/0:1,0:1:3:0,3,45	0/0:2,0:2:6:0,6,49	0/0:4,0:4:12:0,12,99	0/0:6,0:6:18:0,18,152	0/0:3,0:3:6:0,6,90	./.	0/0:5,0:5:15:0,15,184	./.	0/0:1,0:1:3:0,3,45	0/0:2,0:2:6:0,6,41	0/0:7,0:7:21:0,21,225	0/0:4,0:4:12:0,12,111	./.	0/0:4,0:4:9:0,9,135	0/0:5,0:5:15:0,15,155	0/0:13,0:13:33:0,33,495	0/0:3,0:3:9:0,9,74	0/0:6,0:6:18:0,18,188	0/0:5,0:5:15:0,15,144	0/0:6,0:6:18:0,18,172
CL4419.Contig1_All	259	.	G	A	357.97	PASS	AC=9;AF=0.167;AN=54;BaseQRankSum=-3.280e-01;DP=187;ExcessHet=0.5615;FS=0.000;InbreedingCoeff=-0.1073;MLEAC=11;MLEAF=0.204;MQ=60.00;MQRankSum=0.00;QD=10.53;ReadPosRankSum=-1.800e-01;SOR=0.610	GT:AD:DP:GQ:PGT:PID:PL:PS	0/0:2,0:2:6:.:.:0,6,76	0/0:1,0:1:3:.:.:0,3,45	0/0:1,0:1:3:.:.:0,3,45	0/0:4,0:4:9:.:.:0,9,135	0/0:1,0:1:3:.:.:0,3,45	0/0:65,0:65:99:.:.:0,120,1706	./.	0/0:6,0:6:18:.:.:0,18,172	0/1:1,2:3:36:.:.:40,0,36	0/0:4,0:4:12:.:.:0,12,131	./.	0/0:14,0:14:42:.:.:0,42,474	./.:3,0:3:0:.:.:0,0,25	0/0:2,0:2:6:.:.:0,6,49	0/0:1,0:1:3:.:.:0,3,45	1/1:0,2:2:6:.:.:49,6,0	0/1:2,2:4:37:.:.:37,0,37	0/0:7,0:7:18:.:.:0,18,270	0/1:1,2:3:36:.:.:40,0,36	./.	0/1:3,3:6:76:.:.:76,0,76	./.	0/0:1,0:1:3:.:.:0,3,45	0/0:2,0:2:6:.:.:0,6,41	0/1:4,3:7:73:.:.:73,0,118	0|0:4,0:4:12:0|1:258_C_T:0,12,180:258	./.	./.:4,0:4:0:.:.:0,0,74	0/0:5,0:5:15:.:.:0,15,155	0/0:13,0:13:36:.:.:0,36,540	0/1:1,2:3:36:.:.:40,0,36	0/1:4,2:6:31:.:.:31,0,105	0/0:6,0:6:18:.:.:0,18,160	0/0:6,0:6:18:.:.:0,18,172
CL4419.Contig1_All	279	.	C	A	51.09	PASS	AC=2;AF=0.034;AN=58;DP=188;ExcessHet=0.0000;FS=0.000;InbreedingCoeff=0.2586;MLEAC=1;MLEAF=0.017;MQ=60.00;QD=25.55;SOR=0.693	GT:AD:DP:GQ:PL	0/0:2,0:2:6:0,6,76	0/0:1,0:1:3:0,3,37	0/0:2,0:2:6:0,6,70	0/0:3,0:3:9:0,9,135	1/1:0,2:2:6:70,6,0	0/0:65,0:65:99:0,120,1706	./.	0/0:6,0:6:18:0,18,200	0/0:4,0:4:12:0,12,123	0/0:2,0:2:6:0,6,41	./.	0/0:14,0:14:42:0,42,474	0/0:2,0:2:6:0,6,69	0/0:2,0:2:6:0,6,49	0/0:1,0:1:3:0,3,45	0/0:2,0:2:6:0,6,41	0/0:4,0:4:12:0,12,91	0/0:7,0:7:21:0,21,245	0/0:2,0:2:6:0,6,74	./.	0/0:6,0:6:18:0,18,172	./.	0/0:2,0:2:6:0,6,49	0/0:2,0:2:6:0,6,41	0/0:7,0:7:21:0,21,197	0/0:5,0:5:15:0,15,124	./.	0/0:2,0:2:6:0,6,74	0/0:5,0:5:15:0,15,168	0/0:15,0:15:45:0,45,443	0/0:4,0:4:9:0,9,135	0/0:6,0:6:18:0,18,172	0/0:6,0:6:18:0,18,160	0/0:7,0:7:21:0,21,205
CL4419.Contig1_All	331	.	G	C	3914.74	PASS	AC=26;AF=0.619;AN=42;BaseQRankSum=0.00;DP=170;ExcessHet=0.0011;FS=0.000;InbreedingCoeff=0.3514;MLEAC=40;MLEAF=0.952;MQ=60.00;MQRankSum=0.00;QD=27.00;ReadPosRankSum=0.00;SOR=0.703	GT:AD:DP:GQ:PL	./.	0/0:2,0:2:6:0,6,67	0/0:1,0:1:3:0,3,36	1/1:0,3:3:9:86,9,0	0/0:2,0:2:6:0,6,49	1/1:3,61:64:99:1658,103,0	./.	1/1:0,2:2:6:90,6,0	0/1:2,2:4:37:78,0,37	1/1:0,2:2:6:49,6,0	./.	1/1:0,13:13:39:382,39,0	./.	0/0:1,0:1:3:0,3,45	./.	./.	0/1:2,2:4:37:37,0,37	1/1:0,8:8:24:238,24,0	./.:2,0:2:0:0,0,0	./.	./.:6,0:6:0:0,0,99	./.	./.:1,0:1:0:0,0,0	./.:1,0:1:0:0,0,0	0/0:3,0:3:9:0,9,94	1/1:0,4:4:12:99,12,0	./.	1/1:0,3:3:9:94,9,0	1/1:0,5:5:15:204,15,0	1/1:0,14:14:42:423,42,0	0/0:2,0:2:3:0,3,45	0/1:2,3:5:35:84,0,35	0/1:2,6:8:25:124,0,25	1/1:0,6:6:18:148,18,0
CL4419.Contig1_All	339	.	T	C	53.99	PASS	AC=2;AF=0.045;AN=44;DP=149;ExcessHet=0.0000;FS=0.000;InbreedingCoeff=0.2545;MLEAC=2;MLEAF=0.045;MQ=60.00;QD=27.00;SOR=0.693	GT:AD:DP:GQ:PL	./.	0/0:2,0:2:6:0,6,67	0/0:1,0:1:3:0,3,36	0/0:3,0:3:9:0,9,65	1/1:0,2:2:6:70,6,0	0/0:47,0:47:99:0,108,1444	./.	0/0:2,0:2:6:0,6,74	0/0:5,0:5:12:0,12,180	0/0:2,0:2:3:0,3,45	./.	0/0:14,0:14:36:0,36,540	./.	./.	./.	./.	0/0:3,0:3:9:0,9,94	0/0:8,0:8:24:0,24,238	0/0:2,0:2:6:0,6,90	./.	0/0:5,0:5:12:0,12,180	./.	0/0:1,0:1:3:0,3,45	0/0:1,0:1:3:0,3,16	0/0:3,0:3:9:0,9,94	./.:6,0:6:0:0,0,99	./.	0/0:3,0:3:9:0,9,94	0/0:6,0:6:18:0,18,200	0/0:13,0:13:36:0,36,540	./.	0/0:6,0:6:18:0,18,180	0/0:8,0:8:21:0,21,315	0/0:6,0:6:18:0,18,140
CL4419.Contig1_All	352	.	A	G	74.5	PASS	AC=2;AF=0.048;AN=42;DP=132;ExcessHet=0.0000;FS=0.000;InbreedingCoeff=0.3039;MLEAC=2;MLEAF=0.048;MQ=60.00;QD=30.14;SOR=0.693	GT:AD:DP:GQ:PGT:PID:PL:PS	./.	0/0:2,0:2:6:.:.:0,6,81	./.	0/0:3,0:3:9:.:.:0,9,65	1|1:0,2:2:6:1|1:352_A_G:90,6,0:352	0/0:47,0:47:99:.:.:0,108,1444	./.	0/0:1,0:1:3:.:.:0,3,45	0/0:3,0:3:9:.:.:0,9,118	0/0:2,0:2:6:.:.:0,6,74	./.	0/0:11,0:11:33:.:.:0,33,372	./.	./.	./.	./.	0/0:3,0:3:9:.:.:0,9,94	0/0:8,0:8:24:.:.:0,24,238	0/0:2,0:2:6:.:.:0,6,90	./.	0/0:2,0:2:6:.:.:0,6,90	./.	0/0:1,0:1:3:.:.:0,3,45	0/0:1,0:1:3:.:.:0,3,16	0/0:3,0:3:9:.:.:0,9,94	0/0:3,0:3:9:.:.:0,9,134	./.	./.:3,0:3:0:.:.:0,0,5	0/0:6,0:6:18:.:.:0,18,200	0/0:11,0:11:33:.:.:0,33,364	./.	0/0:6,0:6:15:.:.:0,15,225	0/0:6,0:6:18:.:.:0,18,168	0/0:6,0:6:18:.:.:0,18,140
CL4419.Contig1_All	353	.	C	T	74.03	PASS	AC=2;AF=0.045;AN=44;DP=131;ExcessHet=0.0000;FS=0.000;InbreedingCoeff=0.2927;MLEAC=2;MLEAF=0.045;MQ=60.00;QD=29.08;SOR=0.693	GT:AD:DP:GQ:PGT:PID:PL:PS	./.	0/0:2,0:2:6:.:.:0,6,81	./.	0/0:3,0:3:9:.:.:0,9,65	1|1:0,2:2:6:1|1:352_A_G:90,6,0:352	0/0:47,0:47:99:.:.:0,108,1444	./.	0/0:1,0:1:3:.:.:0,3,45	0/0:3,0:3:9:.:.:0,9,118	0/0:2,0:2:6:.:.:0,6,74	./.	0/0:11,0:11:30:.:.:0,30,450	./.	./.	./.	./.	0/0:3,0:3:9:.:.:0,9,94	0/0:8,0:8:24:.:.:0,24,238	0/0:2,0:2:6:.:.:0,6,90	./.	0/0:2,0:2:6:.:.:0,6,90	./.	0/0:1,0:1:3:.:.:0,3,45	0/0:1,0:1:3:.:.:0,3,16	0/0:3,0:3:9:.:.:0,9,94	0/0:3,0:3:9:.:.:0,9,134	./.	0/0:2,0:2:6:.:.:0,6,49	0/0:6,0:6:18:.:.:0,18,200	0/0:11,0:11:33:.:.:0,33,364	./.	0/0:6,0:6:15:.:.:0,15,225	0/0:6,0:6:18:.:.:0,18,168	0/0:6,0:6:18:.:.:0,18,140
CL4419.Contig1_All	366	.	G	T	79.29	PASS	AC=3;AF=0.071;AN=42;BaseQRankSum=0.967;DP=126;ExcessHet=0.0000;FS=0.000;InbreedingCoeff=0.1283;MLEAC=4;MLEAF=0.095;MQ=60.00;MQRankSum=0.00;QD=29.84;ReadPosRankSum=1.38;SOR=0.818	GT:AD:DP:GQ:PGT:PID:PL:PS	./.	0/0:2,0:2:6:.:.:0,6,81	./.	0/0:3,0:3:9:.:.:0,9,65	1/1:0,2:2:6:.:.:70,6,0	0/0:47,0:47:99:.:.:0,108,1444	./.	0/0:1,0:1:3:.:.:0,3,45	0/0:3,0:3:9:.:.:0,9,118	0/0:2,0:2:6:.:.:0,6,74	./.	0/0:11,0:11:21:.:.:0,21,315	./.	./.	./.	./.	0/0:3,0:3:9:.:.:0,9,94	0/0:8,0:8:21:.:.:0,21,315	0/0:2,0:2:6:.:.:0,6,90	./.	0/0:2,0:2:3:.:.:0,3,45	./.	0/0:1,0:1:3:.:.:0,3,45	0/0:1,0:1:3:.:.:0,3,16	0/0:3,0:3:3:.:.:0,3,45	./.:3,0:3:0:.:.:0,0,29	./.	0/0:1,0:1:3:.:.:0,3,29	0/0:5,0:5:15:.:.:0,15,139	0/0:11,0:11:33:.:.:0,33,364	./.	0/0:5,0:5:15:.:.:0,15,139	0|1:5,1:6:27:0|1:365_A_T:27,0,207:365	0/0:4,0:4:12:.:.:0,12,111
CL4419.Contig1_All	369	.	C	T	145.58	PASS	AC=4;AF=0.118;AN=34;BaseQRankSum=0.842;DP=118;ExcessHet=0.0128;FS=0.000;InbreedingCoeff=0.1442;MLEAC=7;MLEAF=0.206;MQ=60.00;MQRankSum=0.00;QD=26.83;ReadPosRankSum=0.674;SOR=1.179	GT:AD:DP:GQ:PGT:PID:PL:PS	./.	0/1:1,1:2:37:.:.:37,0,39	./.	0/0:3,0:3:9:.:.:0,9,65	0/0:1,0:1:3:.:.:0,3,37	0/0:47,0:47:99:.:.:0,108,1444	./.	0/0:1,0:1:3:.:.:0,3,45	./.:3,0:3:0:.:.:0,0,45	0/0:1,0:1:3:.:.:0,3,45	./.	0/0:7,0:7:18:.:.:0,18,270	./.	./.	./.	./.	./.:3,0:3:0:.:.:0,0,5	0/0:7,0:7:18:.:.:0,18,270	./.:2,0:2:0:.:.:0,0,0	./.	./.:2,0:2:0:.:.:0,0,0	./.	0/0:1,0:1:3:.:.:0,3,45	0/0:1,0:1:3:.:.:0,3,16	1/1:0,3:3:9:.:.:94,9,0	0/0:2,0:2:6:.:.:0,6,74	./.	0/0:1,0:1:3:.:.:0,3,29	0/0:5,0:5:15:.:.:0,15,139	0/0:11,0:11:30:.:.:0,30,450	./.	./.:5,0:5:0:.:.:0,0,94	0|1:5,1:6:27:0|1:365_A_T:27,0,207:365	0/0:4,0:4:12:.:.:0,12,111
CL4419.Contig1_All	380	.	T	A	2581.18	PASS	AC=17;AF=0.708;AN=24;BaseQRankSum=-6.740e-01;DP=103;ExcessHet=0.0500;FS=4.839;InbreedingCoeff=0.3117;MLEAC=40;MLEAF=1.00;MQ=60.00;MQRankSum=0.00;QD=30.37;ReadPosRankSum=0.311;SOR=0.154	GT:AD:DP:GQ:PL	./.	0/0:3,0:3:6:0,6,90	./.	1/1:0,3:3:9:59,9,0	./.:1,0:1:0:0,0,0	1/1:2,38:40:42:1120,42,0	./.	./.:1,0:1:0:0,0,0	./.:2,0:2:0:0,0,0	./.:1,0:1:0:0,0,0	./.	1/1:0,6:6:18:229,18,0	./.	./.	./.	./.	0/1:1,2:3:29:40,0,29	1/1:0,6:6:18:188,18,0	./.:2,0:2:0:0,0,0	./.	0/0:1,0:1:3:0,3,45	./.	./.:1,0:1:0:0,0,0	./.	./.:2,0:2:0:0,0,0	./.:2,0:2:0:0,0,0	./.	./.:1,0:1:0:0,0,0	1/1:0,5:5:15:164,15,0	1/1:0,10:10:30:327,30,0	./.	0/1:1,3:4:33:82,0,33	0/1:2,2:4:77:77,0,78	1/1:0,4:4:12:139,12,0
CL3894.Contig1_All	58	.	G	A	40.35	PASS	AC=2;AF=0.067;AN=30;DP=36;ExcessHet=0.0000;FS=0.000;InbreedingCoeff=0.1742;MLEAC=3;MLEAF=0.100;MQ=60.00;QD=20.18;SOR=0.693	GT:AD:DP:GQ:PL	0/0:1,0:1:3:0,3,39	0/0:3,0:3:9:0,9,121	0/0:1,0:1:3:0,3,39	./.	0/0:1,0:1:3:0,3,45	0/0:10,0:10:30:0,30,259	./.	./.	./.	./.	0/0:1,0:1:3:0,3,16	./.	./.	./.	./.	./.	0/0:1,0:1:3:0,3,29	0/0:1,0:1:3:0,3,16	./.	./.	./.	0/0:5,0:5:15:0,15,128	./.	0/0:2,0:2:6:0,6,41	0/0:1,0:1:3:0,3,45	0/0:1,0:1:3:0,3,45	./.	./.	0/0:1,0:1:3:0,3,45	./.	./.	0/0:5,0:5:15:0,15,135	1/1:0,2:2:6:49,6,0	./.
CL3894.Contig1_All	94	.	G	T	36.93	PASS	AC=2;AF=0.063;AN=32;DP=42;ExcessHet=0.0000;FS=0.000;InbreedingCoeff=0.1476;MLEAC=3;MLEAF=0.094;MQ=60.00;QD=27.77;SOR=1.609	GT:AD:DP:GQ:PGT:PID:PL:PS	./.	0/0:3,0:3:3:.:.:0,3,45	0/0:1,0:1:3:.:.:0,3,40	./.	0/0:2,0:2:6:.:.:0,6,62	0/0:11,0:11:33:.:.:0,33,334	./.	./.	./.	./.	0/0:2,0:2:6:.:.:0,6,49	./.	./.	./.	./.	./.	0/0:1,0:1:3:.:.:0,3,29	0/0:2,0:2:6:.:.:0,6,61	./.	./.	0/0:1,0:1:3:.:.:0,3,45	0/0:5,0:5:15:.:.:0,15,128	0/0:1,0:1:3:.:.:0,3,29	0/0:2,0:2:6:.:.:0,6,41	0/0:2,0:2:6:.:.:0,6,41	0/0:2,0:2:6:.:.:0,6,41	./.	./.	1|1:0,1:1:3:1|1:81_GTCC_G:45,3,0:81	./.	./.	0/0:4,0:4:12:.:.:0,12,139	0/0:2,0:2:6:.:.:0,6,90	./.
CL3894.Contig1_All	98	.	C	T	38.34	PASS	AC=2;AF=0.071;AN=28;DP=40;ExcessHet=0.0000;FS=0.000;InbreedingCoeff=0.2766;MLEAC=3;MLEAF=0.107;MQ=60.00;QD=25.86;SOR=1.609	GT:AD:DP:GQ:PGT:PID:PL:PS	./.	./.:2,0:2:0:.:.:0,0,0	0/0:1,0:1:3:.:.:0,3,40	./.	0/0:2,0:2:6:.:.:0,6,62	0/0:11,0:11:33:.:.:0,33,334	./.	./.	0/0:1,0:1:3:.:.:0,3,29	./.	0/0:2,0:2:6:.:.:0,6,49	./.	./.	./.	./.	./.	./.:1,0:1:0:.:.:0,0,0	0/0:2,0:2:6:.:.:0,6,90	./.	./.	0/0:1,0:1:3:.:.:0,3,45	0/0:5,0:5:15:.:.:0,15,128	0/0:1,0:1:3:.:.:0,3,29	./.	0/0:2,0:2:6:.:.:0,6,41	0/0:2,0:2:6:.:.:0,6,41	./.	./.	1|1:0,1:1:3:1|1:81_GTCC_G:45,3,0:81	./.	./.	0/0:4,0:4:9:.:.:0,9,135	0/0:2,0:2:6:.:.:0,6,90	./.
CL3894.Contig1_All	103	.	C	A	48.85	PASS	AC=1;AF=0.031;AN=32;BaseQRankSum=-5.240e-01;DP=44;ExcessHet=0.0000;FS=0.000;InbreedingCoeff=0.0354;MLEAC=3;MLEAF=0.094;MQ=60.00;MQRankSum=0.00;QD=9.77;ReadPosRankSum=-5.240e-01;SOR=0.368	GT:AD:DP:GQ:PGT:PID:PL:PS	0/0:1,0:1:3:.:.:0,3,36	./.:2,0:2:0:.:.:0,0,0	0/0:1,0:1:3:.:.:0,3,40	./.	0/0:2,0:2:6:.:.:0,6,62	0/0:11,0:11:30:.:.:0,30,450	./.	./.	0/0:1,0:1:3:.:.:0,3,29	./.	0/0:2,0:2:6:.:.:0,6,49	./.	./.	./.	./.	./.	./.:1,0:1:0:.:.:0,0,0	0/0:2,0:2:6:.:.:0,6,61	./.	./.	0/0:1,0:1:3:.:.:0,3,45	0/0:5,0:5:15:.:.:0,15,128	0/0:1,0:1:3:.:.:0,3,29	0/0:2,0:2:6:.:.:0,6,41	0/0:2,0:2:6:.:.:0,6,41	0/0:2,0:2:6:.:.:0,6,41	./.	./.	0/0:1,0:1:3:.:.:0,3,25	./.	./.	0|1:3,2:5:54:0|1:57_C_T:54,0,79:57	0/0:2,0:2:6:.:.:0,6,90	./.
CL3894.Contig1_All	174	.	T	G	31.55	PASS	AC=1;AF=0.033;AN=30;BaseQRankSum=-4.310e-01;DP=53;ExcessHet=0.0000;FS=0.000;InbreedingCoeff=-0.0056;MLEAC=3;MLEAF=0.100;MQ=60.00;MQRankSum=0.00;QD=10.52;ReadPosRankSum=0.967;SOR=1.609	GT:AD:DP:GQ:PGT:PID:PL:PS	0/0:1,0:1:3:.:.:0,3,36	0/0:3,0:3:9:.:.:0,9,128	./.	./.	0/0:2,0:2:6:.:.:0,6,62	0/0:6,0:6:15:.:.:0,15,225	./.	./.	./.	./.	./.:5,0:5:0:.:.:0,0,0	./.	./.	./.	./.	./.	./.:2,0:2:0:.:.:0,0,0	0|1:2,1:3:36:0|1:174_T_G:36,0,81:174	0/0:1,0:1:3:.:.:0,3,29	./.	0/0:2,0:2:6:.:.:0,6,49	0/0:3,0:3:6:.:.:0,6,90	0/0:2,0:2:6:.:.:0,6,49	./.:7,0:7:0:.:.:0,0,86	0/0:1,0:1:3:.:.:0,3,45	0/0:2,0:2:6:.:.:0,6,41	0/0:1,0:1:3:.:.:0,3,45	./.	0/0:1,0:1:3:.:.:0,3,45	./.	./.	0/0:5,0:5:12:.:.:0,12,180	./.:5,0:5:0:.:.:0,0,94	0/0:1,0:1:3:.:.:0,3,45
CL3894.Contig1_All	183	.	C	T	31.98	PASS	AC=1;AF=0.033;AN=30;BaseQRankSum=-4.310e-01;DP=49;ExcessHet=0.0000;FS=0.000;InbreedingCoeff=-0.0249;MLEAC=3;MLEAF=0.100;MQ=60.00;MQRankSum=0.00;QD=10.66;ReadPosRankSum=0.967;SOR=1.609	GT:AD:DP:GQ:PGT:PID:PL:PS	./.	0/0:3,0:3:9:.:.:0,9,128	./.	./.	0/0:2,0:2:6:.:.:0,6,62	0/0:6,0:6:18:.:.:0,18,233	./.	./.	./.	0/0:1,0:1:3:.:.:0,3,45	./.:5,0:5:0:.:.:0,0,0	./.	./.	./.	./.	0/0:1,0:1:3:.:.:0,3,45	./.:2,0:2:0:.:.:0,0,0	0|1:2,1:3:36:0|1:174_T_G:36,0,81:174	0/0:1,0:1:3:.:.:0,3,29	./.	0/0:2,0:2:6:.:.:0,6,49	0/0:1,0:1:3:.:.:0,3,45	0/0:2,0:2:6:.:.:0,6,49	./.:6,0:6:0:.:.:0,0,90	0/0:1,0:1:3:.:.:0,3,45	0/0:2,0:2:3:.:.:0,3,45	0/0:1,0:1:3:.:.:0,3,45	./.	0/0:1,0:1:3:.:.:0,3,45	./.	./.	0/0:4,0:4:9:.:.:0,9,135	./.:5,0:5:0:.:.:0,0,94	./.
CL3894.Contig1_All	187	.	A	C	47.34	PASS	AC=1;AF=0.036;AN=28;BaseQRankSum=-4.310e-01;DP=48;ExcessHet=0.0000;FS=0.000;InbreedingCoeff=-0.1413;MLEAC=3;MLEAF=0.107;MQ=60.00;MQRankSum=0.00;QD=15.78;ReadPosRankSum=0.00;SOR=1.609	GT:AD:DP:GQ:PGT:PID:PL:PS	./.	./.:3,0:3:0:.:.:0,0,48	./.	./.	0/0:2,0:2:6:.:.:0,6,62	0/0:6,0:6:18:.:.:0,18,233	./.	./.	./.	0/0:1,0:1:3:.:.:0,3,45	./.:5,0:5:0:.:.:0,0,45	./.	./.	./.	./.	0/0:1,0:1:3:.:.:0,3,45	./.:2,0:2:0:.:.:0,0,0	0|1:2,1:3:36:0|1:174_T_G:36,0,81:174	0/0:1,0:1:3:.:.:0,3,29	./.	0/0:2,0:2:6:.:.:0,6,49	0/0:1,0:1:3:.:.:0,3,45	0/0:2,0:2:6:.:.:0,6,49	./.:6,0:6:0:.:.:0,0,81	0/0:1,0:1:3:.:.:0,3,45	0/0:2,0:2:3:.:.:0,3,45	0/0:1,0:1:3:.:.:0,3,45	./.	0/0:1,0:1:3:.:.:0,3,45	./.	./.	0|0:1,0:2:3:0|1:187_A_T:0,3,44:187	./.:6,0:6:0:.:.:0,0,139	./.
CL3894.Contig1_All	196	.	C	T	79.2	PASS	AC=3;AF=0.107;AN=28;BaseQRankSum=0.00;DP=47;ExcessHet=0.0000;FS=0.000;InbreedingCoeff=0.0976;MLEAC=6;MLEAF=0.214;MQ=60.00;MQRankSum=0.00;QD=19.80;ReadPosRankSum=0.00;SOR=0.368	GT:AD:DP:GQ:PGT:PID:PL:PS	./.	1/1:0,1:1:3:.:.:45,3,0	./.	./.	0/0:2,0:2:6:.:.:0,6,62	0/0:7,0:7:15:.:.:0,15,225	./.	./.	./.	0/0:1,0:1:3:.:.:0,3,45	./.:5,0:5:0:.:.:0,0,0	./.	./.	./.	./.	./.:2,0:2:0:.:.:0,0,0	./.:2,0:2:0:.:.:0,0,0	0|1:2,1:3:36:0|1:174_T_G:36,0,81:174	0/0:1,0:1:3:.:.:0,3,29	./.	0/0:2,0:2:6:.:.:0,6,49	0/0:1,0:1:3:.:.:0,3,45	0/0:3,0:3:6:.:.:0,6,90	./.:6,0:6:0:.:.:0,0,90	0/0:1,0:1:3:.:.:0,3,45	0/0:1,0:1:3:.:.:0,3,45	0/0:1,0:1:3:.:.:0,3,45	./.	0/0:1,0:1:3:.:.:0,3,45	./.	./.	0|0:1,0:1:3:0|1:187_A_T:0,3,45:187	./.:6,0:6:0:.:.:0,0,139	./.
CL3894.Contig1_All	199	.	G	T	204.94	PASS	AC=7;AF=0.194;AN=36;BaseQRankSum=-9.670e-01;DP=59;ExcessHet=0.0000;FS=0.000;InbreedingCoeff=0.3955;MLEAC=9;MLEAF=0.250;MQ=60.00;MQRankSum=0.00;QD=22.77;ReadPosRankSum=0.967;SOR=0.916	GT:AD:DP:GQ:PL	./.	0/0:1,0:1:3:0,3,45	./.	./.	1/1:0,2:2:6:82,6,0	0/0:7,0:7:15:0,15,225	./.	./.	0/0:3,0:3:9:0,9,94	0/0:1,0:1:3:0,3,45	0/0:8,0:8:21:0,21,315	./.	./.	./.	./.	./.:2,0:2:0:0,0,0	0/0:2,0:2:6:0,6,90	0/0:2,0:2:6:0,6,69	./.:1,0:1:0:0,0,0	./.	1/1:0,2:2:6:49,6,0	./.:1,0:1:0:0,0,0	0/1:1,2:3:36:40,0,36	0/0:6,0:6:15:0,15,225	0/0:1,0:1:3:0,3,45	0/0:1,0:1:3:0,3,45	1/1:0,2:2:6:49,6,0	./.	0/0:1,0:1:3:0,3,45	./.	./.	0/0:4,0:4:12:0,12,139	0/0:7,0:7:12:0,12,180	0/0:2,0:2:6:0,6,49
CL3894.Contig1_All	206	.	T	G	41.66	PASS	AC=2;AF=0.083;AN=24;DP=51;ExcessHet=0.0000;FS=0.000;InbreedingCoeff=0.1277;MLEAC=3;MLEAF=0.125;MQ=60.00;QD=30.41;SOR=1.609	GT:AD:DP:GQ:PL	./.	0/0:1,0:1:3:0,3,45	./.	./.	./.	./.:10,0:10:0:0,0,226	./.	./.	0/0:1,0:1:3:0,3,45	1/1:0,1:1:3:45,3,0	./.:6,0:6:0:0,0,49	./.	./.	./.	./.	./.:2,0:2:0:0,0,0	./.:2,0:2:0:0,0,0	0/0:2,0:2:6:0,6,69	0/0:1,0:1:3:0,3,45	./.	0/0:2,0:2:6:0,6,41	0/0:1,0:1:3:0,3,45	0/0:3,0:3:9:0,9,66	./.:5,0:5:0:0,0,45	0/0:1,0:1:3:0,3,45	./.:1,0:1:0:0,0,0	0/0:2,0:2:6:0,6,49	./.	0/0:1,0:1:3:0,3,45	./.	./.	0/0:2,0:2:6:0,6,90	./.:6,0:6:0:0,0,33	./.
CL3894.Contig1_All	211	.	G	A	115.5	PASS	AC=4;AF=0.182;AN=22;DP=49;ExcessHet=0.0000;FS=0.000;InbreedingCoeff=0.2071;MLEAC=7;MLEAF=0.318;MQ=60.00;QD=33.47;SOR=1.179	GT:AD:DP:GQ:PL	./.	1/1:0,1:1:3:45,3,0	./.	./.	./.	./.:10,0:10:0:0,0,226	./.	./.	0/0:1,0:1:3:0,3,45	1/1:0,2:2:6:70,6,0	./.:6,0:6:0:0,0,49	./.	./.	./.	./.	./.:2,0:2:0:0,0,0	./.:2,0:2:0:0,0,0	0/0:1,0:1:3:0,3,45	0/0:1,0:1:3:0,3,45	./.	0/0:2,0:2:6:0,6,41	0/0:1,0:1:3:0,3,45	0/0:3,0:3:9:0,9,66	./.:5,0:5:0:0,0,45	0/0:1,0:1:3:0,3,45	0/0:1,0:1:3:0,3,45	0/0:2,0:2:6:0,6,49	./.	./.	./.	./.	./.:2,0:2:0:0,0,0	./.:6,0:6:0:0,0,49	./.
CL3894.Contig1_All	228	.	G	A,*	37.78	QD2	AC=2,13;AF=0.071,0.464;AN=28;DP=38;ExcessHet=0.0056;FS=0.000;InbreedingCoeff=0.3517;MLEAC=3,25;MLEAF=0.107,0.893;MQ=60.00;QD=1.99;SOR=0.446	GT:AD:DP:GQ:PL	./.	1/1:0,1,0:1:3:44,3,0,44,3,44	./.	./.	./.	0/2:2,0,6:8:65:246,252,336,0,84,65	./.	./.	./.:1,0,0:1:0:0,0,0,0,0,0	0/0:2,0,0:2:6:0,6,49,6,49,49	2/2:0,0,2:2:6:90,90,90,6,6,0	./.	./.	./.	./.	2/2:0,0,2:2:6:90,90,90,6,6,0	2/2:0,0,1:1:3:45,45,45,3,3,0	2/2:0,0,1:1:3:45,45,45,3,3,0	0/0:1,0,0:1:3:0,3,29,3,29,29	./.	0/0:1,0,0:1:3:0,3,45,3,45,45	0/0:1,0,0:1:3:0,3,45,3,45,45	0/2:2,0,1:3:36:36,42,105,0,63,60	0/2:1,0,2:3:36:81,84,126,0,42,36	./.	./.	0/0:2,0,0:2:6:0,6,49,6,49,49	./.	./.	./.	./.	./.:4,0,0:4:0:0,0,0,0,0,0	2/2:0,0,4:4:12:180,180,180,12,12,0	./.
CL3894.Contig1_All	245	.	C	T,*	90.13	PASS	AC=4,13;AF=0.167,0.542;AN=24;DP=37;ExcessHet=0.0500;FS=0.000;InbreedingCoeff=0.3426;MLEAC=6,26;MLEAF=0.250,1.00;MQ=60.00;QD=3.92;SOR=0.507	GT:AD:DP:GQ:PL	./.	./.	./.	./.	./.	0/2:2,0,6:8:65:246,252,336,0,84,65	./.	./.	./.	0/0:2,0,0:2:6:0,6,49,6,49,49	2/2:0,0,2:2:6:90,90,90,6,6,0	./.	./.	./.	./.	2/2:0,0,2:2:6:90,90,90,6,6,0	2/2:0,0,1:1:3:45,45,45,3,3,0	2/2:0,0,1:1:3:45,45,45,3,3,0	1/1:0,2,0:2:6:49,6,0,49,6,49	./.	./.:1,0,0:1:0:0,0,0,0,0,0	./.:1,0,0:1:0:0,0,0,0,0,0	0/2:2,0,1:3:36:36,42,105,0,63,60	0/2:1,0,2:3:36:81,84,126,0,42,36	./.	./.	1/1:0,2,0:2:6:49,6,0,49,6,49	./.	./.	./.:1,0,0:1:0:0,0,0,0,0,0	./.	0/0:3,0,0:3:9:0,9,94,9,94,94	2/2:0,0,4:4:12:180,180,180,12,12,0	./.
CL3894.Contig1_All	257	.	G	C,*	38.81	QD2	AC=2,13;AF=0.063,0.406;AN=32;DP=38;ExcessHet=0.0016;FS=0.000;InbreedingCoeff=0.3781;MLEAC=3,23;MLEAF=0.094,0.719;MQ=60.00;QD=1.85;SOR=0.512	GT:AD:DP:GQ:PL	./.	./.	./.	./.	./.	0/2:2,0,6:8:65:246,252,336,0,84,65	./.	./.	./.:1,0,0:1:0:0,0,0,0,0,0	1/1:0,2,0:2:6:49,6,0,49,6,49	2/2:0,0,2:2:6:90,90,90,6,6,0	./.	./.	./.	0/0:1,0,0:1:3:0,3,45,3,45,45	2/2:0,0,2:2:6:90,90,90,6,6,0	2/2:0,0,1:1:3:45,45,45,3,3,0	2/2:0,0,1:1:3:45,45,45,3,3,0	0/0:2,0,0:2:6:0,6,49,6,49,49	./.	0/0:2,0,0:2:6:0,6,90,6,90,90	0/0:1,0,0:1:3:0,3,45,3,45,45	0/2:2,0,1:3:36:36,42,105,0,63,60	0/2:1,0,2:3:36:81,84,126,0,42,36	./.	./.	0/0:1,0,0:1:3:0,3,29,3,29,29	./.	./.	0/0:1,0,0:1:3:0,3,29,3,29,29	./.	0/0:2,0,0:2:6:0,6,49,6,49,49	2/2:0,0,4:4:12:180,180,180,12,12,0	./.
CL3894.Contig1_All	269	.	T	C	42.93	PASS	AC=2;AF=0.077;AN=26;DP=50;ExcessHet=0.0000;FS=0.000;InbreedingCoeff=0.1888;MLEAC=3;MLEAF=0.115;MQ=60.00;QD=21.47;SOR=0.693	GT:AD:DP:GQ:PL	./.	0/0:1,0:1:3:0,3,39	./.	./.	./.:1,0:1:0:0,0,0	./.:11,0:11:0:0,0,31	./.	0/0:1,0:1:3:0,3,45	0/0:1,0:1:3:0,3,45	1/1:0,2:2:6:49,6,0	./.:1,0:1:0:0,0,0	./.	./.	./.	0/0:1,0:1:3:0,3,45	./.:4,0:4:0:0,0,0	0/0:1,0:1:3:0,3,29	./.:3,0:3:0:0,0,16	0/0:2,0:2:6:0,6,49	./.	0/0:2,0:2:6:0,6,90	0/0:1,0:1:3:0,3,45	./.:3,0:3:0:0,0,45	0/0:5,0:5:15:0,15,144	./.	./.	0/0:1,0:1:3:0,3,29	./.	./.	0/0:1,0:1:3:0,3,29	./.	0/0:2,0:2:6:0,6,41	./.:6,0:6:0:0,0,0	./.
CL3894.Contig1_All	280	.	G	C	42.3	PASS	AC=2;AF=0.077;AN=26;DP=50;ExcessHet=0.0000;FS=0.000;InbreedingCoeff=0.2041;MLEAC=3;MLEAF=0.115;MQ=60.00;QD=21.15;SOR=0.693	GT:AD:DP:GQ:PL	./.	0/0:1,0:1:3:0,3,39	./.	./.	./.:1,0:1:0:0,0,0	./.:11,0:11:0:0,0,39	./.	0/0:1,0:1:3:0,3,45	0/0:1,0:1:3:0,3,45	1/1:0,2:2:6:49,6,0	./.:.:0:0:0,0,0	./.	./.	./.	0/0:2,0:2:6:0,6,90	./.:4,0:4:0:0,0,0	0/0:1,0:1:3:0,3,29	./.:3,0:3:0:0,0,45	0/0:2,0:2:6:0,6,49	./.	0/0:2,0:2:6:0,6,90	./.	./.:3,0:3:0:0,0,16	0/0:5,0:5:12:0,12,180	./.	./.	0/0:1,0:1:3:0,3,29	./.	./.	0/0:1,0:1:3:0,3,29	./.	0/0:3,0:3:9:0,9,94	./.:5,0:5:0:0,0,0	0/0:1,0:1:3:0,3,45
CL3894.Contig1_All	323	.	C	T	198.42	PASS	AC=6;AF=0.250;AN=24;DP=49;ExcessHet=0.0000;FS=0.000;InbreedingCoeff=0.3711;MLEAC=11;MLEAF=0.458;MQ=60.00;QD=24.80;SOR=0.693	GT:AD:DP:GQ:PL	./.	0/0:2,0:2:6:0,6,49	./.	0/0:2,0:2:6:0,6,49	./.:1,0:1:0:0,0,0	./.:7,0:7:0:0,0,0	./.	1/1:0,2:2:6:49,6,0	./.	1/1:0,2:2:6:49,6,0	./.	./.	./.	./.	1/1:0,4:4:12:99,12,0	./.:5,0:5:0:0,0,45	./.	0/0:2,0:2:6:0,6,74	0/0:2,0:2:6:0,6,74	0/0:1,0:1:3:0,3,29	0/0:2,0:2:6:0,6,41	./.	./.:2,0:2:0:0,0,0	./.:2,0:2:0:0,0,0	./.	./.	0/0:1,0:1:3:0,3,29	./.	./.	0/0:1,0:1:3:0,3,29	./.	./.:3,0:3:0:0,0,45	./.:5,0:5:0:0,0,29	0/0:3,0:3:9:0,9,90
CL3894.Contig1_All	340	.	C	T	36.96	PASS	AC=2;AF=0.056;AN=36;DP=43;ExcessHet=0.0000;FS=0.000;InbreedingCoeff=0.1442;MLEAC=2;MLEAF=0.056;MQ=60.00;QD=18.48;SOR=0.693	GT:AD:DP:GQ:PL	./.	1/1:0,2:2:6:49,6,0	./.	0/0:2,0:2:6:0,6,49	0/0:1,0:1:3:0,3,16	0/0:6,0:6:18:0,18,176	./.	0/0:2,0:2:6:0,6,49	0/0:1,0:1:3:0,3,45	0/0:2,0:2:6:0,6,74	./.	./.	./.	./.	0/0:4,0:4:12:0,12,91	./.:4,0:4:0:0,0,49	./.	0/0:2,0:2:6:0,6,41	0/0:2,0:2:6:0,6,74	0/0:1,0:1:3:0,3,29	0/0:2,0:2:6:0,6,41	./.	0/0:1,0:1:3:0,3,29	0/0:2,0:2:6:0,6,90	./.	./.	./.	./.	./.	0/0:1,0:1:3:0,3,29	./.	0/0:2,0:2:6:0,6,45	0/0:3,0:3:9:0,9,118	0/0:3,0:3:9:0,9,90
CL3894.Contig1_All	364	.	G	C	31.63	PASS	AC=1;AF=0.023;AN=44;BaseQRankSum=-9.670e-01;DP=43;ExcessHet=0.0000;FS=0.000;InbreedingCoeff=-0.1407;MLEAC=2;MLEAF=0.045;MQ=60.00;MQRankSum=0.00;QD=10.54;ReadPosRankSum=0.00;SOR=0.223	GT:AD:DP:GQ:PL	0/0:1,0:1:3:0,3,39	0/0:1,0:1:3:0,3,42	./.	0/0:2,0:2:6:0,6,49	0/0:1,0:1:3:0,3,16	0/0:4,0:4:9:0,9,135	0/0:1,0:1:3:0,3,29	0/0:2,0:2:6:0,6,49	0/0:1,0:1:3:0,3,45	0/0:1,0:1:3:0,3,16	0/0:1,0:1:3:0,3,16	./.	./.	./.	0/0:4,0:4:12:0,12,91	0/0:4,0:4:9:0,9,135	./.	0/0:2,0:2:6:0,6,41	0/1:1,2:3:36:40,0,36	0/0:1,0:1:3:0,3,29	0/0:2,0:2:6:0,6,41	./.	0/0:1,0:1:3:0,3,29	0/0:2,0:2:6:0,6,49	./.	./.	./.	./.	./.	0/0:2,0:2:6:0,6,74	./.	0/0:2,0:2:6:0,6,45	0/0:2,0:2:6:0,6,61	0/0:3,0:3:9:0,9,106
CL3894.Contig1_All	387	.	G	A	291.67	PASS	AC=8;AF=0.308;AN=26;DP=40;ExcessHet=0.0000;FS=0.000;InbreedingCoeff=0.4946;MLEAC=14;MLEAF=0.538;MQ=60.00;QD=29.17;SOR=0.693	GT:AD:DP:GQ:PL	0/0:2,0:2:6:0,6,80	0/0:1,0:1:3:0,3,40	./.	0/0:2,0:2:6:0,6,49	./.:2,0:2:0:0,0,0	./.:2,0:2:0:0,0,0	./.:1,0:1:0:0,0,0	0/0:2,0:2:6:0,6,49	./.	./.:1,0:1:0:0,0,0	./.:.:.:0:0,0,0	./.:1,0:1:0:0,0,0	./.	./.	0/0:4,0:4:12:0,12,91	0/0:2,0:2:6:0,6,49	./.	1/1:0,2:2:6:49,6,0	0/0:2,0:2:6:0,6,41	1/1:0,2:2:6:49,6,0	0/0:2,0:2:6:0,6,41	./.	./.	1/1:0,2:2:6:49,6,0	./.	./.	./.	./.	./.	0/0:2,0:2:6:0,6,90	./.	./.:2,0:2:0:0,0,0	./.:2,0:2:0:0,0,0	1/1:0,4:4:12:139,12,0
CL3894.Contig1_All	391	.	A	C	30.99	PASS	AC=1;AF=0.024;AN=42;BaseQRankSum=-6.740e-01;DP=39;ExcessHet=0.0000;FS=0.000;InbreedingCoeff=-0.1322;MLEAC=2;MLEAF=0.048;MQ=60.00;MQRankSum=0.00;QD=15.50;ReadPosRankSum=0.674;SOR=1.447	GT:AD:DP:GQ:PGT:PID:PL:PS	0/0:2,0:2:6:.:.:0,6,80	0/0:1,0:1:3:.:.:0,3,40	./.	0/0:2,0:2:6:.:.:0,6,49	0/0:2,0:2:6:.:.:0,6,62	0/0:1,0:1:3:.:.:0,3,16	0/0:1,0:1:3:.:.:0,3,16	0/0:2,0:2:6:.:.:0,6,49	./.	0/0:1,0:1:3:.:.:0,3,16	./.	0/0:1,0:1:3:.:.:0,3,29	./.	./.	0/0:4,0:4:12:.:.:0,12,91	0/0:2,0:2:6:.:.:0,6,49	./.	0/0:2,0:2:6:.:.:0,6,49	0/0:2,0:2:6:.:.:0,6,41	0/0:2,0:2:6:.:.:0,6,41	0/0:2,0:2:6:.:.:0,6,41	./.	./.	0/0:2,0:2:6:.:.:0,6,41	./.	./.	./.	0/0:1,0:1:3:.:.:0,3,16	./.	0/0:2,0:2:6:.:.:0,6,90	./.	0/0:1,0:1:3:.:.:0,3,29	0|1:1,1:2:39:0|1:391_A_C:39,0,39:391	0/0:4,0:4:12:.:.:0,12,111
CL3894.Contig1_All	399	.	C	A	388.34	PASS	AC=7;AF=0.184;AN=38;BaseQRankSum=0.00;DP=38;ExcessHet=0.0000;FS=0.000;InbreedingCoeff=0.3148;MLEAC=11;MLEAF=0.289;MQ=60.00;MQRankSum=0.00;QD=33.49;ReadPosRankSum=0.674;SOR=0.525	GT:AD:DP:GQ:PGT:PID:PL:PS	./.:2,0:2:0:.:.:0,0,0	0/0:1,0:1:3:.:.:0,3,43	./.	0/0:2,0:2:6:.:.:0,6,49	./.:2,0:2:0:.:.:0,0,0	0/0:1,0:1:3:.:.:0,3,16	0/0:1,0:1:3:.:.:0,3,16	1|1:0,2:2:6:1|1:399_C_A:90,6,0:399	./.	0/0:1,0:1:3:.:.:0,3,16	./.	0/0:1,0:1:3:.:.:0,3,29	./.	./.	1|1:0,4:4:12:1|1:399_C_A:180,12,0:399	0/0:2,0:2:6:.:.:0,6,49	./.	0/0:2,0:2:6:.:.:0,6,49	0/0:2,0:2:6:.:.:0,6,41	0/0:2,0:2:6:.:.:0,6,41	0/0:1,0:1:3:.:.:0,3,45	./.	./.	0/0:2,0:2:6:.:.:0,6,41	./.	./.	./.	0/0:1,0:1:3:.:.:0,3,16	./.	1|1:0,2:2:6:1|1:399_C_A:90,6,0:399	./.	0/0:1,0:1:3:.:.:0,3,29	0|1:1,1:2:39:0|1:391_A_C:39,0,39:391	0/0:4,0:4:12:.:.:0,12,111
CL3894.Contig1_All	404	.	G	A	387.33	PASS	AC=7;AF=0.175;AN=40;BaseQRankSum=0.00;DP=37;ExcessHet=0.0000;FS=0.000;InbreedingCoeff=0.2817;MLEAC=11;MLEAF=0.275;MQ=60.00;MQRankSum=0.00;QD=29.50;ReadPosRankSum=0.674;SOR=0.525	GT:AD:DP:GQ:PGT:PID:PL:PS	./.:2,0:2:0:.:.:0,0,0	0/0:1,0:1:3:.:.:0,3,45	./.	0/0:2,0:2:6:.:.:0,6,49	0/0:2,0:2:3:.:.:0,3,45	0/0:1,0:1:3:.:.:0,3,16	0/0:1,0:1:3:.:.:0,3,16	1|1:0,2:2:6:1|1:399_C_A:90,6,0:399	./.	0/0:1,0:1:3:.:.:0,3,16	./.	0/0:1,0:1:3:.:.:0,3,29	./.	./.	1|1:0,4:4:12:1|1:399_C_A:180,12,0:399	0/0:2,0:2:6:.:.:0,6,49	./.	0/0:2,0:2:6:.:.:0,6,49	0/0:2,0:2:6:.:.:0,6,41	0/0:2,0:2:6:.:.:0,6,41	0/0:1,0:1:3:.:.:0,3,45	./.	./.	0/0:1,0:1:3:.:.:0,3,45	./.	./.	./.	0/0:1,0:1:3:.:.:0,3,16	./.	1|1:0,2:2:6:1|1:399_C_A:90,6,0:399	./.	0/0:1,0:1:3:.:.:0,3,29	0|1:1,1:2:39:0|1:391_A_C:39,0,39:391	0/0:4,0:4:12:.:.:0,12,111
CL3894.Contig1_All	419	.	C	T	129.98	PASS	AC=5;AF=0.132;AN=38;BaseQRankSum=-6.740e-01;DP=35;ExcessHet=0.0000;FS=0.000;InbreedingCoeff=0.2633;MLEAC=6;MLEAF=0.158;MQ=60.00;MQRankSum=0.00;QD=26.00;ReadPosRankSum=0.674;SOR=0.223	GT:AD:DP:GQ:PL	./.:2,0:2:0:0,0,0	0/0:1,0:1:3:0,3,38	./.	0/0:2,0:2:6:0,6,49	0/0:2,0:2:6:0,6,62	0/0:1,0:1:3:0,3,16	0/0:1,0:1:3:0,3,16	./.:1,0:1:0:0,0,0	./.	0/0:1,0:1:3:0,3,16	./.	0/0:1,0:1:3:0,3,29	./.	./.	1/1:0,3:3:9:94,9,0	0/0:2,0:2:6:0,6,49	./.	0/0:2,0:2:6:0,6,49	0/0:2,0:2:6:0,6,41	0/0:2,0:2:6:0,6,41	0/0:1,0:1:3:0,3,45	./.	./.	0/0:1,0:1:3:0,3,45	./.	0/0:1,0:1:3:0,3,45	./.	0/0:2,0:2:6:0,6,49	./.	1/1:0,2:2:6:49,6,0	./.	./.	0/1:1,1:2:4:4,0,39	0/0:3,0:3:9:0,9,94
CL3894.Contig1_All	433	.	A	T	919.27	PASS	AC=16;AF=0.889;AN=18;DP=31;ExcessHet=0.0000;FS=0.000;InbreedingCoeff=0.3921;MLEAC=38;MLEAF=1.00;MQ=60.00;QD=25.93;SOR=1.061	GT:AD:DP:GQ:PGT:PID:PL:PS	./.:2,0:2:0:.:.:0,0,0	0/0:1,0:1:3:.:.:0,3,38	./.	1|1:0,2:2:6:1|1:433_A_T:90,6,0:433	./.:2,0:2:0:.:.:0,0,4	./.:1,0:1:0:.:.:0,0,0	./.:1,0:1:0:.:.:0,0,0	./.	./.	./.:1,0:1:0:.:.:0,0,0	.|.:.:.:0:0|1:433_A_T:0,0,0:433	./.:1,0:1:0:.:.:0,0,0	./.	./.:1,0:1:0:.:.:0,0,0	1/1:0,2:2:6:.:.:90,6,0	./.:1,0:1:0:.:.:0,0,0	./.	./.:1,0:1:0:.:.:0,0,0	1|1:0,2:2:6:1|1:433_A_T:90,6,0:433	1|1:0,2:2:6:1|1:433_A_T:90,6,0:433	./.	./.	./.	./.:1,0:1:0:.:.:0,0,0	./.	./.:1,0:1:0:.:.:0,0,0	./.	1|1:0,2:2:6:1|1:433_A_T:90,6,0:433	./.	1|1:0,2:2:6:1|1:433_A_T:90,6,0:433	./.	./.	1|1:0,2:2:6:1|1:433_A_T:83,6,0:433	1|1:0,3:3:9:1|1:433_A_T:135,9,0:433
CL3894.Contig1_All	439	.	C	T	205.87	PASS	AC=6;AF=0.158;AN=38;DP=32;ExcessHet=0.0000;FS=0.000;InbreedingCoeff=0.2904;MLEAC=8;MLEAF=0.211;MQ=60.00;QD=29.30;SOR=1.022	GT:AD:DP:GQ:PGT:PID:PL:PS	./.:2,0:2:0:.:.:0,0,0	0/0:1,0:1:3:.:.:0,3,38	./.	0/0:2,0:2:6:.:.:0,6,49	0/0:2,0:2:6:.:.:0,6,69	0/0:2,0:2:6:.:.:0,6,70	0/0:1,0:1:3:.:.:0,3,45	./.	./.	0/0:1,0:1:3:.:.:0,3,16	./.	0/0:1,0:1:3:.:.:0,3,45	./.	0/0:1,0:1:3:.:.:0,3,45	1/1:0,1:1:3:.:.:45,3,0	0/0:1,0:1:3:.:.:0,3,45	./.	0/0:1,0:1:3:.:.:0,3,45	0/0:2,0:2:6:.:.:0,6,49	0/0:2,0:2:6:.:.:0,6,49	./.	./.	./.	0/0:1,0:1:3:.:.:0,3,45	./.	0/0:1,0:1:3:.:.:0,3,45	./.	0/0:2,0:2:6:.:.:0,6,49	./.	1|1:0,2:2:6:1|1:433_A_T:90,6,0:433	./.	./.	1|1:0,2:2:6:1|1:433_A_T:83,6,0:433	0/0:2,0:2:3:.:.:0,3,45
CL3894.Contig1_All	440	.	G	A	558.73	PASS	AC=10;AF=0.556;AN=18;DP=30;ExcessHet=0.0000;FS=0.000;InbreedingCoeff=0.4284;MLEAC=24;MLEAF=1.00;MQ=60.00;QD=30.28;SOR=0.859	GT:AD:DP:GQ:PGT:PID:PL:PS	./.:2,0:2:0:.:.:0,0,0	0/0:1,0:1:3:.:.:0,3,38	./.	1|1:0,2:2:6:1|1:433_A_T:90,6,0:433	0/0:2,0:2:6:.:.:0,6,69	./.:2,0:2:0:.:.:0,0,0	./.:1,0:1:0:.:.:0,0,0	./.	./.	./.:1,0:1:0:.:.:0,0,0	.|.:.:.:0:0|1:433_A_T:0,0,0:433	./.:1,0:1:0:.:.:0,0,0	./.	./.:1,0:1:0:.:.:0,0,0	0/0:1,0:1:3:.:.:0,3,45	./.:1,0:1:0:.:.:0,0,0	./.	./.:1,0:1:0:.:.:0,0,0	1|1:0,2:2:6:1|1:433_A_T:90,6,0:433	1|1:0,2:2:6:1|1:433_A_T:90,6,0:433	./.	./.	./.	./.:1,0:1:0:.:.:0,0,0	./.	./.:1,0:1:0:.:.:0,0,0	./.	1|1:0,2:2:6:1|1:433_A_T:90,6,0:433	./.	0/0:2,0:2:6:.:.:0,6,41	./.	./.	./.:1,0:1:0:.:.:0,0,0	1|1:0,3:3:9:1|1:433_A_T:135,9,0:433
CL3894.Contig1_All	444	.	A	C	176.88	PASS	AC=4;AF=0.167;AN=24;DP=29;ExcessHet=0.0000;FS=0.000;InbreedingCoeff=0.3760;MLEAC=7;MLEAF=0.292;MQ=60.00;QD=29.88;SOR=0.693	GT:AD:DP:GQ:PGT:PID:PL:PS	0/0:1,0:1:3:.:.:0,3,38	./.:1,0:1:0:.:.:0,0,0	./.	0/0:2,0:2:6:.:.:0,6,49	0/0:2,0:2:6:.:.:0,6,69	./.:2,0:2:0:.:.:0,0,0	./.:1,0:1:0:.:.:0,0,0	./.	./.	./.:1,0:1:0:.:.:0,0,0	.|.:.:.:0:0|1:433_A_T:0,0,0:433	./.:1,0:1:0:.:.:0,0,0	./.	0/0:1,0:1:3:.:.:0,3,16	0/0:1,0:1:3:.:.:0,3,45	0/0:1,0:1:3:.:.:0,3,45	./.	./.:1,0:1:0:.:.:0,0,0	0/0:2,0:2:6:.:.:0,6,49	1|1:0,2:2:6:1|1:433_A_T:90,6,0:433	./.	./.	./.	./.:1,0:1:0:.:.:0,0,0	./.	0/0:1,0:1:3:.:.:0,3,45	./.	0/0:2,0:2:6:.:.:0,6,49	./.	0/0:2,0:2:6:.:.:0,6,41	./.	./.	./.:2,0:2:0:.:.:0,0,0	1|1:0,2:2:6:1|1:433_A_T:90,6,0:433
CL3894.Contig1_All	460	.	G	A	39.75	PASS	AC=2;AF=0.059;AN=34;DP=28;ExcessHet=0.0000;FS=0.000;InbreedingCoeff=0.2052;MLEAC=3;MLEAF=0.088;MQ=60.00;QD=19.88;SOR=0.693	GT:AD:DP:GQ:PL	./.:1,0:1:0:0,0,0	./.:1,0:1:0:0,0,0	./.	0/0:2,0:2:6:0,6,49	0/0:2,0:2:6:0,6,69	0/0:2,0:2:6:0,6,70	0/0:1,0:1:3:0,3,29	./.	./.	0/0:1,0:1:3:0,3,16	./.	0/0:2,0:2:6:0,6,41	./.	0/0:1,0:1:3:0,3,16	./.	0/0:1,0:1:3:0,3,45	./.	0/0:1,0:1:3:0,3,45	0/0:1,0:1:3:0,3,45	0/0:1,0:1:3:0,3,45	./.	./.	./.	0/0:1,0:1:3:0,3,29	./.	0/0:1,0:1:3:0,3,45	./.	0/0:2,0:2:6:0,6,49	./.	1/1:0,2:2:6:49,6,0	./.	./.:2,0:2:0:0,0,0	0/0:2,0:2:6:0,6,41	0/0:1,0:1:3:0,3,16
CL3894.Contig1_All	488	.	T	C	812.94	PASS	AC=14;AF=0.778;AN=18;BaseQRankSum=0.674;DP=33;ExcessHet=0.0514;FS=0.000;InbreedingCoeff=0.2027;MLEAC=32;MLEAF=1.00;MQ=60.00;MQRankSum=0.00;QD=30.04;ReadPosRankSum=1.38;SOR=0.518	GT:AD:DP:GQ:PGT:PID:PL:PS	./.:2,0:2:0:.:.:0,0,1	0/0:1,0:1:3:.:.:0,3,45	./.	./.	0/1:1,2:3:16:.:.:40,0,16	1|1:0,1:1:3:1|1:488_T_C:45,3,0:488	1|1:0,2:2:6:1|1:488_T_C:90,6,0:488	./.	1|1:0,2:2:6:1|1:488_T_C:90,6,0:488	./.	./.	1|1:0,1:1:3:1|1:488_T_C:45,3,0:488	./.	./.:1,0:1:0:.:.:0,0,0	./.	./.:1,0:1:0:.:.:0,0,0	./.	./.	./.:1,0:1:0:.:.:0,0,0	./.:1,0:1:0:.:.:0,0,0	./.	./.	./.	./.:1,0:1:0:.:.:0,0,0	./.	./.:1,0:1:0:.:.:0,0,0	./.	1|1:0,2:2:6:1|1:488_T_C:90,6,0:488	./.	./.:3,0:3:0:.:.:0,0,5	./.	1|1:0,2:2:6:1|1:488_T_C:90,6,0:488	0|1:1,5:6:27:0|1:488_T_C:207,0,27:488	./.:1,0:1:0:.:.:0,0,0
CL3894.Contig1_All	489	.	G	A	755.82	PASS	AC=13;AF=0.813;AN=16;BaseQRankSum=0.674;DP=36;ExcessHet=0.0000;FS=0.000;InbreedingCoeff=0.2940;MLEAC=29;MLEAF=1.00;MQ=60.00;MQRankSum=0.00;QD=29.33;ReadPosRankSum=1.38;SOR=0.275	GT:AD:DP:GQ:PGT:PID:PL:PS	./.:2,0:2:0:.:.:0,0,1	./.:4,0:4:0:.:.:0,0,83	./.	./.	0/0:3,0:3:9:.:.:0,9,74	1|1:0,1:1:3:1|1:488_T_C:45,3,0:488	1|1:0,2:2:6:1|1:488_T_C:90,6,0:488	./.	1|1:0,2:2:6:1|1:488_T_C:90,6,0:488	./.	./.	1|1:0,1:1:3:1|1:488_T_C:45,3,0:488	./.	./.:1,0:1:0:.:.:0,0,0	./.	./.:1,0:1:0:.:.:0,0,0	./.	./.	./.:1,0:1:0:.:.:0,0,0	./.:1,0:1:0:.:.:0,0,0	./.	./.	./.	./.:1,0:1:0:.:.:0,0,0	./.	./.:1,0:1:0:.:.:0,0,0	./.	1|1:0,2:2:6:1|1:488_T_C:90,6,0:488	./.	./.:3,0:3:0:.:.:0,0,5	./.	1|1:0,2:2:6:1|1:488_T_C:90,6,0:488	0|1:1,5:6:27:0|1:488_T_C:207,0,27:488	./.:1,0:1:0:.:.:0,0,0
CL3894.Contig1_All	513	.	T	C	80.95	PASS	AC=2;AF=0.071;AN=28;DP=34;ExcessHet=0.0000;FS=0.000;InbreedingCoeff=0.2375;MLEAC=3;MLEAF=0.107;MQ=60.00;QD=28.07;SOR=0.693	GT:AD:DP:GQ:PGT:PID:PL:PS	0/0:2,0:2:6:.:.:0,6,77	0/0:4,0:4:12:.:.:0,12,171	./.	./.	0/0:4,0:4:12:.:.:0,12,111	0/0:1,0:1:3:.:.:0,3,25	0/0:1,0:1:3:.:.:0,3,45	./.	0/0:2,0:2:6:.:.:0,6,41	./.	./.	0/0:1,0:1:3:.:.:0,3,25	./.	0/0:2,0:2:6:.:.:0,6,49	./.	./.	./.	./.	./.	./.	./.	./.	1|1:0,2:2:6:1|1:513_T_C:90,6,0:513	./.	./.	0/0:2,0:2:6:.:.:0,6,41	./.	0/0:2,0:2:6:.:.:0,6,49	./.	0/0:2,0:2:3:.:.:0,3,45	./.	0/0:2,0:2:6:.:.:0,6,49	0/0:7,0:7:21:.:.:0,21,197	./.
CL3894.Contig1_All	517	.	G	C,*	122.54	PASS	AC=1,15;AF=0.045,0.682;AN=22;BaseQRankSum=0.319;DP=32;ExcessHet=0.0096;FS=0.000;InbreedingCoeff=0.3856;MLEAC=3,27;MLEAF=0.136,1.00;MQ=60.00;MQRankSum=0.00;QD=7.21;ReadPosRankSum=-1.150e+00;SOR=1.022	GT:AD:DP:GQ:PGT:PID:PL:PS	./.:2,0,0:2:0:.:.:0,0,8,0,8,8	./.:4,0,0:4:0:.:.:0,0,101,0,101,101	./.	./.	0|1:1,3,0:4:33:0|1:517_G_C:123,0,33,126,42,168:517	2|2:0,0,1:1:3:1|1:515_TAG_T:45,45,45,3,3,0:515	./.:1,0,0:1:0:.:.:0,0,0,0,0,0	./.	2|2:0,0,2:2:6:1|1:515_TAG_T:90,90,90,6,6,0:515	./.	./.	2|2:0,0,1:1:3:1|1:515_TAG_T:45,45,45,3,3,0:515	./.	2/2:0,0,1:1:3:.:.:45,45,45,3,3,0	./.	./.	./.	./.	./.	./.	./.	./.	0/0:2,0,0:2:6:.:.:0,6,49,6,49,49	./.	./.	2/2:0,0,1:1:3:.:.:45,45,45,3,3,0	./.	2/2:0,0,2:2:6:.:.:90,90,90,6,6,0	./.	0/0:2,0,0:2:3:.:.:0,3,45,3,45,45	./.	2/2:0,0,2:2:6:.:.:90,90,90,6,6,0	0|2:1,0,6:7:24:0|1:515_TAG_T:249,252,294,0,42,24:515	./.
CL3894.Contig1_All	521	.	G	A	119.56	PASS	AC=1;AF=0.036;AN=28;BaseQRankSum=0.319;DP=32;ExcessHet=0.0000;FS=0.000;InbreedingCoeff=-0.1659;MLEAC=3;MLEAF=0.107;MQ=60.00;MQRankSum=0.00;QD=29.89;ReadPosRankSum=-1.150e+00;SOR=0.446	GT:AD:DP:GQ:PGT:PID:PL:PS	0/0:2,0:2:6:.:.:0,6,89	0/0:4,0:4:12:.:.:0,12,167	./.	./.	0|1:1,3:4:33:0|1:517_G_C:123,0,33:517	0/0:1,0:1:3:.:.:0,3,25	0/0:1,0:1:3:.:.:0,3,45	./.	0/0:2,0:2:6:.:.:0,6,49	./.	./.	0/0:1,0:1:3:.:.:0,3,25	./.	0/0:1,0:1:3:.:.:0,3,25	./.	./.	./.	./.	./.	./.	./.	./.	0/0:2,0:2:6:.:.:0,6,49	./.	./.	0/0:1,0:1:3:.:.:0,3,25	./.	0/0:2,0:2:6:.:.:0,6,49	./.	0/0:2,0:2:3:.:.:0,3,45	./.	0/0:2,0:2:6:.:.:0,6,49	0/0:7,0:7:21:.:.:0,21,213	./.
CL3894.Contig1_All	522	.	G	C,T	531.82	PASS	AC=7,2;AF=0.318,0.091;AN=22;BaseQRankSum=0.366;DP=32;ExcessHet=0.0000;FS=0.000;InbreedingCoeff=0.4711;MLEAC=13,3;MLEAF=0.591,0.136;MQ=60.00;MQRankSum=0.00;QD=30.52;ReadPosRankSum=0.566;SOR=0.368	GT:AD:DP:GQ:PGT:PID:PL:PS	0/0:2,0,0:2:6:.:.:0,6,89,6,89,89	./.:4,0,0:4:0:.:.:0,0,84,0,84,84	./.	./.	0/0:4,0,0:4:12:.:.:0,12,120,12,120,120	1|1:0,1,0:1:3:1|1:515_TAG_T:45,3,0,45,3,45:515	./.:1,0,0:1:0:.:.:0,0,0,0,0,0	./.	1|1:0,2,0:2:6:1|1:515_TAG_T:90,6,0,90,6,90:515	./.	./.	1|1:0,1,0:1:3:1|1:515_TAG_T:45,3,0,45,3,45:515	./.	0/0:1,0,0:1:3:.:.:0,3,25,3,25,25	./.	./.	./.	./.	./.	./.	./.	./.	2|2:0,0,2:2:6:1|1:513_T_C:90,90,90,6,6,0:513	./.	./.	0/0:1,0,0:1:3:.:.:0,3,25,3,25,25	./.	0/0:2,0,0:2:6:.:.:0,6,49,6,49,49	./.	./.:2,0,0:2:0:.:.:0,0,16,0,16,16	./.	0/0:2,0,0:2:6:.:.:0,6,49,6,49,49	0|1:1,6,0:7:24:0|1:515_TAG_T:249,0,24,252,42,294:515	./.
CL3894.Contig1_All	534	.	C	T	39.67	PASS	AC=2;AF=0.067;AN=30;DP=32;ExcessHet=0.0000;FS=0.000;InbreedingCoeff=0.1914;MLEAC=3;MLEAF=0.100;MQ=60.00;QD=19.83;SOR=0.693	GT:AD:DP:GQ:PL	0/0:2,0:2:6:0,6,89	0/0:4,0:4:12:0,12,153	./.	./.	0/0:3,0:3:9:0,9,112	0/0:1,0:1:3:0,3,25	0/0:1,0:1:3:0,3,16	./.	0/0:2,0:2:6:0,6,49	./.	./.	0/0:2,0:2:6:0,6,69	./.	0/0:2,0:2:6:0,6,53	./.	./.	./.	./.	./.	./.	./.	./.	1/1:0,2:2:6:49,6,0	0/0:1,0:1:3:0,3,45	./.	0/0:1,0:1:3:0,3,25	./.	0/0:1,0:1:3:0,3,45	./.	0/0:1,0:1:3:0,3,45	./.	0/0:2,0:2:6:0,6,49	0/0:7,0:7:21:0,21,197	./.
CL3894.Contig1_All	542	.	C	T	51.91	PASS	AC=2;AF=0.091;AN=22;BaseQRankSum=0.140;DP=36;ExcessHet=0.2119;FS=2.522;InbreedingCoeff=0.0000;MLEAC=6;MLEAF=0.273;MQ=60.00;MQRankSum=0.00;QD=5.77;ReadPosRankSum=1.15;SOR=1.015	GT:AD:DP:GQ:PL	./.:2,0:2:0:0,0,0	./.:4,0:4:0:0,0,84	./.	./.	0/1:3,1:4:13:13,0,110	0/0:2,0:2:6:0,6,41	0/0:1,0:1:3:0,3,16	./.	0/0:2,0:2:6:0,6,49	./.	0/0:1,0:1:3:0,3,25	0/0:2,0:2:6:0,6,69	./.	./.:2,0:2:0:0,0,0	./.	./.	./.	./.	./.	./.	./.	./.	0/0:2,0:2:6:0,6,41	./.:1,0:1:0:0,0,0	./.	0/0:1,0:1:3:0,3,25	./.	0/0:1,0:1:3:0,3,45	./.	./.	./.	0/0:2,0:2:6:0,6,49	0/1:7,2:9:37:37,0,201	./.
CL3894.Contig1_All	550	.	C	T	39.66	PASS	AC=2;AF=0.067;AN=30;DP=35;ExcessHet=0.0000;FS=0.000;InbreedingCoeff=0.1969;MLEAC=3;MLEAF=0.100;MQ=60.00;QD=19.83;SOR=0.693	GT:AD:DP:GQ:PL	0/0:2,0:2:3:0,3,45	0/0:3,0:3:9:0,9,124	./.	./.	0/0:4,0:4:12:0,12,154	0/0:2,0:2:6:0,6,41	0/0:1,0:1:3:0,3,16	./.	0/0:2,0:2:6:0,6,49	./.	0/0:1,0:1:3:0,3,25	0/0:2,0:2:6:0,6,69	./.	0/0:2,0:2:6:0,6,41	./.	./.	./.	./.	./.	./.	./.	./.	1/1:0,2:2:6:49,6,0	0/0:1,0:1:3:0,3,16	./.	0/0:1,0:1:3:0,3,25	./.	0/0:1,0:1:3:0,3,45	./.	./.	./.	0/0:2,0:2:6:0,6,49	0/0:9,0:9:27:0,27,303	./.
CL3894.Contig1_All	556	.	G	A	647.27	PASS	AC=14;AF=0.700;AN=20;BaseQRankSum=0.00;DP=32;ExcessHet=0.0135;FS=2.187;InbreedingCoeff=0.1892;MLEAC=30;MLEAF=1.00;MQ=60.00;MQRankSum=0.00;QD=29.88;ReadPosRankSum=0.967;SOR=0.368	GT:AD:DP:GQ:PL	./.	./.	./.	./.	./.:4,0:4:0:0,0,66	1/1:0,3:3:9:102,9,0	./.:1,0:1:0:0,0,0	./.	1/1:0,2:2:6:49,6,0	./.	1/1:0,1:1:3:25,3,0	1/1:0,2:2:6:90,6,0	./.	0/1:2,1:3:16:16,0,40	./.	./.	./.	./.	./.	./.	./.	./.	0/0:2,0:2:6:0,6,49	0/0:1,0:1:3:0,3,16	./.	1/1:0,1:1:3:25,3,0	./.	./.:1,0:1:0:0,0,0	./.	./.	./.	1/1:0,2:2:6:49,6,0	0/1:2,7:9:63:191,0,63	./.
CL3894.Contig1_All	594	.	C	T	59.18	PASS	AC=1;AF=0.036;AN=28;BaseQRankSum=-1.732e+00;DP=43;ExcessHet=0.0000;FS=0.000;InbreedingCoeff=-0.1568;MLEAC=3;MLEAF=0.107;MQ=60.00;MQRankSum=0.00;QD=6.58;ReadPosRankSum=0.282;SOR=0.223	GT:AD:DP:GQ:PGT:PID:PL:PS	./.	./.	./.	./.	0/0:5,0:5:15:.:.:0,15,143	0/0:3,0:3:9:.:.:0,9,88	0/0:1,0:1:3:.:.:0,3,16	./.	0/0:2,0:2:6:.:.:0,6,41	0/0:1,0:1:3:.:.:0,3,29	./.:5,0:5:0:.:.:0,0,54	0/0:2,0:2:3:.:.:0,3,45	./.	0/0:4,0:4:12:.:.:0,12,111	0/0:2,0:2:6:.:.:0,6,49	./.	./.	./.	./.	./.	./.	./.	0/0:2,0:2:6:.:.:0,6,49	0/0:1,0:1:3:.:.:0,3,16	./.	0/0:1,0:1:3:.:.:0,3,29	./.	./.	./.	./.	./.	0/0:3,0:3:9:.:.:0,9,118	0|1:7,2:9:63:0|1:594_C_T:63,0,281:594	0/0:1,0:1:3:.:.:0,3,29
CL3894.Contig1_All	597	.	C	T	60.75	PASS	AC=1;AF=0.042;AN=24;BaseQRankSum=-1.150e+00;DP=44;ExcessHet=0.0000;FS=0.000;InbreedingCoeff=-0.0602;MLEAC=3;MLEAF=0.125;MQ=60.00;MQRankSum=0.00;QD=6.75;ReadPosRankSum=-3.190e-01;SOR=0.223	GT:AD:DP:GQ:PGT:PID:PL:PS	./.	./.	./.	./.	0/0:5,0:5:15:.:.:0,15,143	0/0:3,0:3:9:.:.:0,9,108	0/0:1,0:1:3:.:.:0,3,16	./.	0/0:2,0:2:6:.:.:0,6,41	0/0:1,0:1:3:.:.:0,3,29	./.:6,0:6:0:.:.:0,0,99	0/0:2,0:2:3:.:.:0,3,45	./.	./.:4,0:4:0:.:.:0,0,49	0/0:2,0:2:6:.:.:0,6,49	./.	./.	./.	./.	./.	./.	./.	0/0:3,0:3:9:.:.:0,9,94	0/0:1,0:1:3:.:.:0,3,16	./.	./.:1,0:1:0:.:.:0,0,0	./.	./.	./.	./.	./.	0/0:3,0:3:9:.:.:0,9,118	0|1:7,2:9:63:0|1:594_C_T:63,0,281:594	0/0:1,0:1:3:.:.:0,3,29
CL3894.Contig1_All	600	.	G	A	75.08	PASS	AC=1;AF=0.031;AN=32;BaseQRankSum=-9.670e-01;DP=45;ExcessHet=0.0000;FS=0.000;InbreedingCoeff=-0.1088;MLEAC=2;MLEAF=0.063;MQ=60.00;MQRankSum=0.00;QD=25.03;ReadPosRankSum=0.967;SOR=0.223	GT:AD:DP:GQ:PGT:PID:PL:PS	./.	0/0:2,0:2:6:.:.:0,6,79	./.	./.	0/0:5,0:5:15:.:.:0,15,143	0/0:3,0:3:9:.:.:0,9,108	0/0:1,0:1:3:.:.:0,3,16	./.	0/0:2,0:2:6:.:.:0,6,41	0/0:2,0:2:6:.:.:0,6,90	0/0:6,0:6:18:.:.:0,18,188	0/0:1,0:1:3:.:.:0,3,16	./.	0/0:4,0:4:12:.:.:0,12,131	0/0:2,0:2:6:.:.:0,6,49	./.	./.	./.	./.	./.	./.	./.	0|1:1,2:3:36:0|1:600_G_A:81,0,36:600	0/0:1,0:1:3:.:.:0,3,16	./.	0/0:1,0:1:3:.:.:0,3,45	./.	./.	./.	./.	./.	0/0:3,0:3:9:.:.:0,9,118	0/0:8,0:8:24:.:.:0,24,270	0/0:1,0:1:3:.:.:0,3,29
CL3894.Contig1_All	603	.	C	T	75.08	PASS	AC=1;AF=0.031;AN=32;BaseQRankSum=-9.670e-01;DP=45;ExcessHet=0.0000;FS=0.000;InbreedingCoeff=-0.1088;MLEAC=2;MLEAF=0.063;MQ=60.00;MQRankSum=0.00;QD=25.03;ReadPosRankSum=0.967;SOR=0.223	GT:AD:DP:GQ:PGT:PID:PL:PS	./.	0/0:3,0:3:9:.:.:0,9,117	./.	./.	0/0:5,0:5:15:.:.:0,15,143	0/0:2,0:2:6:.:.:0,6,78	0/0:1,0:1:3:.:.:0,3,16	./.	0/0:2,0:2:6:.:.:0,6,41	0/0:2,0:2:6:.:.:0,6,90	0/0:6,0:6:18:.:.:0,18,188	0/0:1,0:1:3:.:.:0,3,16	./.	0/0:4,0:4:12:.:.:0,12,131	0/0:2,0:2:6:.:.:0,6,49	./.	./.	./.	./.	./.	./.	./.	0|1:1,2:3:36:0|1:600_G_A:81,0,36:600	0/0:1,0:1:3:.:.:0,3,16	./.	0/0:1,0:1:3:.:.:0,3,45	./.	./.	./.	./.	./.	0/0:3,0:3:9:.:.:0,9,118	0/0:8,0:8:24:.:.:0,24,270	0/0:1,0:1:3:.:.:0,3,29
CL3894.Contig1_All	609	.	C	T	60.31	PASS	AC=1;AF=0.031;AN=32;BaseQRankSum=-1.242e+00;DP=47;ExcessHet=0.0000;FS=0.000;InbreedingCoeff=-0.1433;MLEAC=2;MLEAF=0.063;MQ=60.00;MQRankSum=0.00;QD=7.54;ReadPosRankSum=0.619;SOR=0.307	GT:AD:DP:GQ:PGT:PID:PL:PS	./.	0/0:3,0:3:9:.:.:0,9,115	./.	./.	0/0:5,0:5:15:.:.:0,15,141	0/0:3,0:3:9:.:.:0,9,94	0/0:1,0:1:3:.:.:0,3,16	./.	0/0:1,0:1:3:.:.:0,3,45	0/0:2,0:2:6:.:.:0,6,90	./.:6,0:6:0:.:.:0,0,99	0/0:1,0:1:3:.:.:0,3,16	./.	0/0:4,0:4:12:.:.:0,12,131	0/0:2,0:2:6:.:.:0,6,49	./.	./.	./.	0/0:1,0:1:3:.:.:0,3,29	./.	./.	./.	0/0:3,0:3:9:.:.:0,9,94	0/0:2,0:2:6:.:.:0,6,74	./.	0/0:1,0:1:3:.:.:0,3,45	./.	./.	./.	./.	./.	0/0:3,0:3:9:.:.:0,9,118	0|1:6,2:8:66:0|1:609_C_T:66,0,235:609	0/0:1,0:1:3:.:.:0,3,29
CL3894.Contig1_All	611	.	C	T	61.26	PASS	AC=1;AF=0.033;AN=30;BaseQRankSum=-1.611e+00;DP=47;ExcessHet=0.0000;FS=0.000;InbreedingCoeff=-0.1600;MLEAC=3;MLEAF=0.100;MQ=60.00;MQRankSum=0.00;QD=7.66;ReadPosRankSum=0.619;SOR=0.307	GT:AD:DP:GQ:PGT:PID:PL:PS	./.	./.:3,0:3:0:.:.:0,0,37	./.	./.	0/0:5,0:5:15:.:.:0,15,141	0/0:3,0:3:9:.:.:0,9,94	0/0:1,0:1:3:.:.:0,3,16	./.	0/0:1,0:1:3:.:.:0,3,45	0/0:2,0:2:6:.:.:0,6,90	./.:6,0:6:0:.:.:0,0,99	0/0:1,0:1:3:.:.:0,3,16	./.	0/0:4,0:4:12:.:.:0,12,131	0/0:2,0:2:6:.:.:0,6,49	./.	./.	./.	0/0:1,0:1:3:.:.:0,3,29	./.	./.	./.	0/0:3,0:3:9:.:.:0,9,94	0/0:2,0:2:6:.:.:0,6,74	./.	0/0:1,0:1:3:.:.:0,3,45	./.	./.	./.	./.	./.	0/0:3,0:3:9:.:.:0,9,118	0|1:6,2:8:66:0|1:609_C_T:66,0,235:609	0/0:1,0:1:3:.:.:0,3,29
CL3894.Contig1_All	615	.	A	G	33.54	PASS	AC=1;AF=0.029;AN=34;BaseQRankSum=-9.670e-01;DP=48;ExcessHet=0.0000;FS=0.000;InbreedingCoeff=-0.1167;MLEAC=2;MLEAF=0.059;MQ=60.00;MQRankSum=0.00;QD=11.18;ReadPosRankSum=0.967;SOR=0.223	GT:AD:DP:GQ:PL	./.	0/0:3,0:3:9:0,9,113	./.	./.	0/0:5,0:5:15:0,15,141	0/0:3,0:3:6:0,6,90	0/0:1,0:1:3:0,3,16	./.	0/0:1,0:1:3:0,3,45	0/0:2,0:2:6:0,6,90	0/0:7,0:7:21:0,21,193	0/0:1,0:1:3:0,3,16	./.	0/0:4,0:4:12:0,12,131	0/0:2,0:2:6:0,6,49	./.	./.	./.	0/0:1,0:1:3:0,3,29	./.	./.	./.	0/1:1,2:3:20:40,0,20	0/0:2,0:2:6:0,6,74	./.	0/0:1,0:1:3:0,3,45	./.	./.	./.	./.	./.	0/0:3,0:3:9:0,9,118	0/0:8,0:8:24:0,24,254	0/0:1,0:1:3:0,3,29
CL3894.Contig1_All	622	.	G	A	102.64	PASS	AC=1;AF=0.029;AN=34;BaseQRankSum=0.524;DP=49;ExcessHet=0.0000;FS=0.000;InbreedingCoeff=-0.1252;MLEAC=2;MLEAF=0.059;MQ=60.00;MQRankSum=0.00;QD=20.53;ReadPosRankSum=-1.645e+00;SOR=1.179	GT:AD:DP:GQ:PGT:PID:PL:PS	./.	0/0:3,0:3:9:.:.:0,9,113	./.	./.	0|1:2,3:5:75:0|1:622_G_A:109,0,75:622	0/0:3,0:3:9:.:.:0,9,80	0/0:1,0:1:3:.:.:0,3,16	./.	0/0:1,0:1:3:.:.:0,3,45	0/0:2,0:2:6:.:.:0,6,90	0/0:7,0:7:21:.:.:0,21,193	0/0:1,0:1:3:.:.:0,3,16	./.	0/0:4,0:4:12:.:.:0,12,131	0/0:2,0:2:6:.:.:0,6,49	./.	./.	./.	0/0:1,0:1:3:.:.:0,3,29	./.	./.	./.	0/0:4,0:4:12:.:.:0,12,111	0/0:2,0:2:6:.:.:0,6,74	./.	0/0:1,0:1:3:.:.:0,3,45	./.	./.	./.	./.	./.	0/0:3,0:3:6:.:.:0,6,90	0/0:8,0:8:12:.:.:0,12,180	0/0:1,0:1:3:.:.:0,3,29
CL3894.Contig1_All	624	.	C	T	214.57	PASS	AC=3;AF=0.115;AN=26;BaseQRankSum=-4.310e-01;DP=49;ExcessHet=0.5552;FS=0.000;InbreedingCoeff=-0.1015;MLEAC=8;MLEAF=0.308;MQ=60.00;MQRankSum=0.00;QD=14.30;ReadPosRankSum=0.967;SOR=0.527	GT:AD:DP:GQ:PL	./.	./.:3,0:3:0:0,0,49	./.	./.	0/0:5,0:5:15:0,15,141	0/0:3,0:3:9:0,9,80	0/0:1,0:1:3:0,3,16	./.	0/0:1,0:1:3:0,3,45	0/0:2,0:2:6:0,6,90	./.:7,0:7:0:0,0,104	0/0:1,0:1:3:0,3,16	./.	0/1:1,3:4:33:82,0,33	0/0:2,0:2:6:0,6,49	./.	./.	./.	./.:1,0:1:0:0,0,0	./.	./.	./.	0/0:4,0:4:12:0,12,111	./.:2,0:2:0:0,0,0	./.	0/0:1,0:1:3:0,3,45	./.	./.	./.	./.	./.	0/1:1,2:3:36:64,0,36	0/1:6,2:8:65:65,0,229	0/0:1,0:1:3:0,3,29
CL3894.Contig1_All	625	.	G	A	168.09	PASS	AC=2;AF=0.059;AN=34;BaseQRankSum=0.00;DP=48;ExcessHet=0.1336;FS=0.000;InbreedingCoeff=-0.1654;MLEAC=5;MLEAF=0.147;MQ=60.00;MQRankSum=0.00;QD=12.93;ReadPosRankSum=0.619;SOR=0.582	GT:AD:DP:GQ:PGT:PID:PL:PS	./.	0/0:3,0:3:9:.:.:0,9,127	./.	./.	0|1:2,3:5:75:0|1:622_G_A:109,0,75:622	0/0:3,0:3:9:.:.:0,9,80	0/0:1,0:1:3:.:.:0,3,16	./.	0/0:1,0:1:3:.:.:0,3,45	0/0:2,0:2:6:.:.:0,6,90	0/0:7,0:7:21:.:.:0,21,193	0/0:1,0:1:3:.:.:0,3,16	./.	0/0:4,0:4:12:.:.:0,12,123	0/0:2,0:2:6:.:.:0,6,49	./.	./.	./.	0/0:1,0:1:3:.:.:0,3,29	./.	./.	./.	0/0:4,0:4:12:.:.:0,12,111	0/0:2,0:2:6:.:.:0,6,61	./.	0/0:1,0:1:3:.:.:0,3,45	./.	./.	./.	./.	./.	0/0:2,0:2:6:.:.:0,6,90	0|1:6,2:8:66:0|1:625_G_A:66,0,210:625	0/0:1,0:1:3:.:.:0,3,29
CL3894.Contig1_All	633	.	A	C	75.21	PASS	AC=2;AF=0.071;AN=28;BaseQRankSum=-2.100e-01;DP=41;ExcessHet=0.1639;FS=0.000;InbreedingCoeff=-0.1775;MLEAC=3;MLEAF=0.107;MQ=60.00;MQRankSum=0.00;QD=15.04;ReadPosRankSum=0.210;SOR=1.179	GT:AD:DP:GQ:PGT:PID:PL:PS	./.	./.:3,0:3:0:.:.:0,0,47	./.	./.	0/0:4,0:4:12:.:.:0,12,99	0/0:2,0:2:6:.:.:0,6,49	./.	./.	./.	0/0:2,0:2:6:.:.:0,6,90	0/1:5,1:6:7:.:.:7,0,126	0/0:1,0:1:3:.:.:0,3,16	./.	0/0:4,0:4:12:.:.:0,12,123	0/0:2,0:2:6:.:.:0,6,49	./.	./.	./.	0/0:1,0:1:3:.:.:0,3,29	./.	./.	./.	0/0:3,0:3:9:.:.:0,9,134	0/0:2,0:2:6:.:.:0,6,61	./.	0/0:1,0:1:3:.:.:0,3,45	./.	./.	./.	./.	./.	0/0:3,0:3:9:.:.:0,9,118	0|1:3,2:5:75:0|1:625_G_A:75,0,85:625	0/0:2,0:2:6:.:.:0,6,49
CL3894.Contig1_All	646	.	A	T	74.71	PASS	AC=1;AF=0.042;AN=24;BaseQRankSum=-1.383e+00;DP=39;ExcessHet=0.0000;FS=0.000;InbreedingCoeff=-0.1546;MLEAC=3;MLEAF=0.125;MQ=60.00;MQRankSum=0.00;QD=18.68;ReadPosRankSum=0.00;SOR=0.368	GT:AD:DP:GQ:PGT:PID:PL:PS	./.	./.:3,0:3:0:.:.:0,0,42	./.	./.	0/0:3,0:3:9:.:.:0,9,86	0/0:3,0:3:9:.:.:0,9,80	./.	./.	./.	0/0:2,0:2:6:.:.:0,6,90	0/0:6,0:6:18:.:.:0,18,168	0/0:1,0:1:3:.:.:0,3,16	./.	0/0:4,0:4:9:.:.:0,9,135	0/0:2,0:2:6:.:.:0,6,49	./.	./.	./.	0/0:1,0:1:3:.:.:0,3,29	./.	./.	./.	./.:3,0:3:0:.:.:0,0,45	0/0:2,0:2:6:.:.:0,6,61	./.	./.	./.	./.	./.	./.	./.	0/0:3,0:3:9:.:.:0,9,118	0|1:2,2:4:78:0|1:646_A_T:78,0,78:646	0/0:2,0:2:6:.:.:0,6,49
CL3894.Contig1_All	651	.	T	C	70.77	PASS	AC=1;AF=0.038;AN=26;BaseQRankSum=-5.240e-01;DP=39;ExcessHet=0.0000;FS=0.000;InbreedingCoeff=-0.1396;MLEAC=3;MLEAF=0.115;MQ=60.00;MQRankSum=0.00;QD=14.15;ReadPosRankSum=0.126;SOR=0.368	GT:AD:DP:GQ:PGT:PID:PL:PS	./.	./.:3,0:3:0:.:.:0,0,41	./.	./.	0/0:3,0:3:9:.:.:0,9,86	0/0:3,0:3:9:.:.:0,9,80	./.	./.	./.	0/0:2,0:2:6:.:.:0,6,90	0/0:6,0:6:18:.:.:0,18,160	0/0:1,0:1:3:.:.:0,3,16	./.	0/0:4,0:4:9:.:.:0,9,135	0/0:2,0:2:6:.:.:0,6,49	./.	./.	./.	0/0:1,0:1:3:.:.:0,3,29	./.	./.	./.	0/0:2,0:2:6:.:.:0,6,74	0/0:2,0:2:6:.:.:0,6,61	./.	./.	./.	./.	./.	./.	./.	0/0:3,0:3:9:.:.:0,9,118	0|1:3,2:5:75:0|1:646_A_T:75,0,100:646	0/0:2,0:2:6:.:.:0,6,49
CL3894.Contig1_All	713	.	C	T	787.83	PASS	AC=16;AF=0.727;AN=22;BaseQRankSum=0.00;DP=36;ExcessHet=0.0096;FS=0.000;InbreedingCoeff=0.2338;MLEAC=35;MLEAF=1.00;MQ=60.00;MQRankSum=0.00;QD=30.30;ReadPosRankSum=0.00;SOR=0.693	GT:AD:DP:GQ:PL	./.	./.	./.	./.	./.:2,0:2:0:0,0,0	1/1:0,2:2:6:78,6,0	./.	./.	1/1:0,2:2:6:49,6,0	1/1:0,4:4:12:139,12,0	0/1:3,4:7:73:78,0,73	./.:1,0:1:0:0,0,0	./.	0/0:1,0:1:3:0,3,45	1/1:0,2:2:6:49,6,0	./.	./.	./.	0/0:1,0:1:3:0,3,29	./.	./.:1,0:1:0:0,0,0	./.	1/1:0,2:2:6:90,6,0	1/1:0,2:2:6:49,6,0	./.	./.	./.	./.	./.	./.:1,0:1:0:0,0,0	./.	./.:3,0:3:0:0,0,45	0/1:1,2:3:36:81,0,36	1/1:0,2:2:6:49,6,0
CL3894.Contig1_All	753	.	A	G	905.87	PASS	AC=16;AF=0.727;AN=22;BaseQRankSum=-9.670e-01;DP=33;ExcessHet=0.0096;FS=3.139;InbreedingCoeff=0.2621;MLEAC=37;MLEAF=1.00;MQ=60.00;MQRankSum=0.00;QD=25.39;ReadPosRankSum=0.431;SOR=0.165	GT:AD:DP:GQ:PL	./.	./.	./.	./.	./.	1/1:0,3:3:9:88,9,0	./.	./.	1/1:0,3:3:9:94,9,0	1/1:0,4:4:12:139,12,0	0/1:1,2:3:36:40,0,36	1/1:0,2:2:6:90,6,0	./.	0/0:1,0:1:3:0,3,45	./.	./.	./.	./.	0/0:1,0:1:3:0,3,29	./.	1/1:0,2:2:6:49,6,0	./.	./.:1,0:1:0:0,0,0	0/1:1,2:3:36:40,0,36	./.	./.	./.:1,0:1:0:0,0,0	./.	./.	./.:1,0:1:0:0,0,0	./.	./.:2,0:2:0:0,0,0	1/1:0,3:3:9:134,9,0	1/1:0,2:2:6:90,6,0
CL3894.Contig1_All	808	.	T	G	662.08	PASS	AC=13;AF=0.591;AN=22;BaseQRankSum=0.00;DP=34;ExcessHet=0.0000;FS=0.000;InbreedingCoeff=0.4372;MLEAC=31;MLEAF=1.00;MQ=60.00;MQRankSum=0.00;QD=28.79;ReadPosRankSum=-6.740e-01;SOR=0.990	GT:AD:DP:GQ:PL	./.	./.	./.	./.	./.	1/1:0,2:2:6:49,6,0	./.	./.	1/1:0,4:4:12:99,12,0	1/1:0,5:5:15:144,15,0	0/1:2,2:4:37:37,0,37	1/1:0,3:3:9:94,9,0	./.	./.	./.	./.	./.	./.	0/0:1,0:1:3:0,3,29	./.	0/0:2,0:2:6:0,6,41	./.	./.:1,0:1:0:0,0,0	./.:2,0:2:0:0,0,0	1/1:0,2:2:6:49,6,0	./.	0/0:2,0:2:6:0,6,49	./.	./.	0/0:1,0:1:3:0,3,29	./.	./.:1,0:1:0:0,0,0	1/1:0,3:3:9:94,9,0	./.:1,0:1:0:0,0,0
CL3894.Contig1_All	824	.	T	C	78.01	PASS	AC=1;AF=0.038;AN=26;BaseQRankSum=-9.670e-01;DP=30;ExcessHet=0.0000;FS=0.000;InbreedingCoeff=0.0673;MLEAC=3;MLEAF=0.115;MQ=60.00;MQRankSum=0.00;QD=26.00;ReadPosRankSum=0.967;SOR=0.223	GT:AD:DP:GQ:PGT:PID:PL:PS	./.	./.	./.	./.	./.	0/0:1,0:1:3:.:.:0,3,39	./.	./.	0/0:4,0:4:12:.:.:0,12,99	0/0:4,0:4:12:.:.:0,12,123	0|1:1,2:3:36:0|1:824_T_C:81,0,36:824	0/0:3,0:3:9:.:.:0,9,94	./.	./.	./.	./.	./.	./.	./.:1,0:1:0:.:.:0,0,0	./.	0/0:2,0:2:6:.:.:0,6,41	./.	0/0:1,0:1:3:.:.:0,3,45	./.:1,0:1:0:.:.:0,0,0	0/0:2,0:2:6:.:.:0,6,49	./.	0/0:2,0:2:6:.:.:0,6,49	./.	./.	0/0:1,0:1:3:.:.:0,3,29	./.	0/0:1,0:1:3:.:.:0,3,29	0/0:3,0:3:9:.:.:0,9,78	0/0:1,0:1:3:.:.:0,3,16
CL3894.Contig1_All	829	.	A	C	78.01	PASS	AC=1;AF=0.038;AN=26;BaseQRankSum=-9.670e-01;DP=30;ExcessHet=0.0000;FS=0.000;InbreedingCoeff=0.0673;MLEAC=3;MLEAF=0.115;MQ=60.00;MQRankSum=0.00;QD=26.00;ReadPosRankSum=0.967;SOR=0.223	GT:AD:DP:GQ:PGT:PID:PL:PS	./.	./.	./.	./.	./.	0/0:1,0:1:3:.:.:0,3,39	./.	./.	0/0:4,0:4:12:.:.:0,12,99	0/0:4,0:4:12:.:.:0,12,123	0|1:1,2:3:36:0|1:824_T_C:81,0,36:824	0/0:3,0:3:9:.:.:0,9,94	./.	./.	./.	./.	./.	./.	./.:1,0:1:0:.:.:0,0,0	./.	0/0:2,0:2:6:.:.:0,6,41	./.	0/0:1,0:1:3:.:.:0,3,45	./.:1,0:1:0:.:.:0,0,0	0/0:2,0:2:6:.:.:0,6,49	./.	0/0:2,0:2:6:.:.:0,6,49	./.	./.	0/0:1,0:1:3:.:.:0,3,29	./.	0/0:1,0:1:3:.:.:0,3,29	0/0:3,0:3:9:.:.:0,9,78	0/0:1,0:1:3:.:.:0,3,16
CL3894.Contig1_All	830	.	T	C	78.01	PASS	AC=1;AF=0.038;AN=26;BaseQRankSum=-9.670e-01;DP=30;ExcessHet=0.0000;FS=0.000;InbreedingCoeff=0.0673;MLEAC=3;MLEAF=0.115;MQ=60.00;MQRankSum=0.00;QD=26.00;ReadPosRankSum=0.967;SOR=0.223	GT:AD:DP:GQ:PGT:PID:PL:PS	./.	./.	./.	./.	./.	0/0:1,0:1:3:.:.:0,3,39	./.	./.	0/0:4,0:4:12:.:.:0,12,99	0/0:4,0:4:12:.:.:0,12,123	0|1:1,2:3:36:0|1:824_T_C:81,0,36:824	0/0:3,0:3:9:.:.:0,9,94	./.	./.	./.	./.	./.	./.	./.:1,0:1:0:.:.:0,0,0	./.	0/0:2,0:2:6:.:.:0,6,41	./.	0/0:1,0:1:3:.:.:0,3,45	./.:1,0:1:0:.:.:0,0,0	0/0:2,0:2:6:.:.:0,6,49	./.	0/0:2,0:2:6:.:.:0,6,49	./.	./.	0/0:1,0:1:3:.:.:0,3,29	./.	0/0:1,0:1:3:.:.:0,3,29	0/0:3,0:3:9:.:.:0,9,78	0/0:1,0:1:3:.:.:0,3,16
CL3894.Contig1_All	856	.	T	C	855.82	PASS	AC=14;AF=0.875;AN=16;DP=25;ExcessHet=0.0000;FS=0.000;InbreedingCoeff=0.4190;MLEAC=37;MLEAF=1.00;MQ=60.00;QD=29.64;SOR=1.371	GT:AD:DP:GQ:PGT:PID:PL:PS	./.	./.	./.	./.	./.	./.:1,0:1:0:.:.:0,0,0	./.	./.	1|1:0,3:3:9:1|1:856_T_C:131,9,0:856	1|1:0,4:4:12:1|1:856_T_C:160,12,0:856	1/1:0,2:2:6:.:.:49,6,0	1|1:0,2:2:6:1|1:856_T_C:90,6,0:856	./.	./.	./.	./.	./.	./.	./.:1,0:1:0:.:.:0,0,0	./.	./.:.:0:0:.:.:0,0,0	./.	./.:1,0:1:0:.:.:0,0,0	0/0:1,0:1:3:.:.:0,3,45	1|1:0,2:2:6:1|1:856_T_C:90,6,0:856	./.	1|1:0,2:2:6:1|1:856_T_C:90,6,0:856	./.	./.	./.:1,0:1:0:.:.:0,0,0	./.	./.:1,0:1:0:.:.:0,0,0	1|1:0,2:2:6:1|1:856_T_C:90,6,0:856	./.:1,0:1:0:.:.:0,0,0
CL3894.Contig1_All	858	.	G	C	752	PASS	AC=12;AF=0.667;AN=18;DP=24;ExcessHet=0.0000;FS=0.000;InbreedingCoeff=0.4678;MLEAC=30;MLEAF=1.00;MQ=60.00;QD=36.33;SOR=1.473	GT:AD:DP:GQ:PGT:PID:PL:PS	./.	./.	./.	./.	./.	./.:1,0:1:0:.:.:0,0,0	./.	./.	1|1:0,3:3:9:1|1:856_T_C:131,9,0:856	1|1:0,4:4:12:1|1:856_T_C:160,12,0:856	0/0:2,0:2:6:.:.:0,6,49	1|1:0,2:2:6:1|1:856_T_C:90,6,0:856	./.	./.	./.	./.	./.	./.	0/0:1,0:1:3:.:.:0,3,45	./.	./.:.:0:0:.:.:0,0,0	./.	./.:1,0:1:0:.:.:0,0,0	0/0:1,0:1:3:.:.:0,3,45	1|1:0,2:2:6:1|1:856_T_C:90,6,0:856	./.	1|1:0,2:2:6:1|1:856_T_C:90,6,0:856	./.	./.	./.:1,0:1:0:.:.:0,0,0	./.	./.:1,0:1:0:.:.:0,0,0	1|1:0,2:2:6:1|1:856_T_C:90,6,0:856	./.:1,0:1:0:.:.:0,0,0
Unigene36765_All	74	.	A	G	47.02	PASS	AC=2;AF=0.125;AN=16;DP=18;ExcessHet=0.0000;FS=0.000;MLEAC=4;MLEAF=0.250;MQ=60.00;QD=23.51;SOR=0.693	GT:AD:DP:GQ:PL	./.	0/0:5,0:5:15:0,15,175	./.	0/0:3,0:3:9:0,9,109	0/0:1,0:1:3:0,3,32	1/1:0,2:2:6:49,6,0	./.	./.	0/0:2,0:2:6:0,6,41	./.	./.	./.	./.	./.	./.	0/0:1,0:1:3:0,3,16	./.	./.	./.	./.	0/0:2,0:2:6:0,6,49	./.	./.	./.	./.	./.	0/0:2,0:2:6:0,6,61	./.	./.	./.	./.	./.	./.	./.
Unigene36765_All	168	.	G	A	49.44	PASS	AC=1;AF=0.045;AN=22;BaseQRankSum=-4.890e-01;DP=27;ExcessHet=0.0000;FS=0.000;InbreedingCoeff=-0.1654;MLEAC=3;MLEAF=0.136;MQ=60.00;MQRankSum=0.00;QD=6.18;ReadPosRankSum=-1.292e+00;SOR=1.034	GT:AD:DP:GQ:PL	./.	0/0:3,0:3:9:0,9,105	0/0:2,0:2:6:0,6,49	0/1:5,3:8:50:50,0,117	0/0:1,0:1:3:0,3,27	./.	./.	./.	0/0:1,0:1:3:0,3,16	0/0:1,0:1:3:0,3,29	./.	./.	./.	./.	0/0:2,0:2:6:0,6,41	0/0:1,0:1:3:0,3,16	./.	./.	./.	./.	0/0:1,0:1:3:0,3,45	./.	./.	./.	./.	./.	0/0:2,0:2:6:0,6,61	./.	./.	./.	./.	0/0:4,0:4:12:0,12,99	./.	./.
Unigene36765_All	498	.	G	A	44.33	PASS	AC=2;AF=0.111;AN=18;DP=27;ExcessHet=0.0000;FS=0.000;MLEAC=4;MLEAF=0.222;MQ=60.00;QD=22.17;SOR=0.693	GT:AD:DP:GQ:PL	./.	0/0:1,0:1:3:0,3,39	0/0:2,0:2:6:0,6,56	0/0:6,0:6:18:0,18,195	0/0:5,0:5:15:0,15,140	./.	./.	./.	./.	./.	./.	./.	./.	./.	./.	0/0:2,0:2:6:0,6,49	./.	./.	./.	./.	./.	0/0:2,0:2:6:0,6,49	0/0:2,0:2:6:0,6,49	./.	./.	./.	./.	./.	./.	0/0:5,0:5:15:0,15,135	1/1:0,2:2:6:49,6,0	./.	./.	./.
Unigene36765_All	507	.	T	C	324.03	PASS	AC=8;AF=0.444;AN=18;DP=27;ExcessHet=0.0000;FS=0.000;MLEAC=18;MLEAF=1.00;MQ=60.00;QD=29.46;SOR=0.859	GT:AD:DP:GQ:PL	./.	0/0:1,0:1:3:0,3,39	0/0:2,0:2:6:0,6,56	0/0:6,0:6:18:0,18,195	0/0:5,0:5:15:0,15,140	./.	./.	./.	./.	./.	./.	./.	./.	./.	./.	1/1:0,2:2:6:49,6,0	./.	./.	./.	./.	./.	1/1:0,2:2:6:49,6,0	1/1:0,2:2:6:49,6,0	./.	./.	./.	./.	./.	./.	1/1:0,5:5:15:144,15,0	0/0:2,0:2:6:0,6,49	./.	./.	./.
Unigene4149_All	52	.	A	C	1850.03	PASS	AC=11;AF=0.167;AN=66;BaseQRankSum=-2.530e-01;DP=496;ExcessHet=0.1068;FS=0.000;InbreedingCoeff=0.1885;MLEAC=12;MLEAF=0.182;MQ=60.00;MQRankSum=0.00;QD=15.04;ReadPosRankSum=0.126;SOR=0.735	GT:AD:DP:GQ:PGT:PID:PL:PS	0/0:3,0:3:6:.:.:0,6,90	0/0:6,0:6:9:.:.:0,9,135	0/0:4,0:4:12:.:.:0,12,130	0/0:51,0:51:99:.:.:0,106,1800	0/0:50,0:50:99:.:.:0,120,1800	0/0:38,0:38:99:.:.:0,105,1241	0/0:3,0:3:9:.:.:0,9,106	0/0:13,0:13:39:.:.:0,39,325	0/0:20,0:20:60:.:.:0,60,559	0/0:11,0:11:33:.:.:0,33,356	0/0:20,0:20:60:.:.:0,60,542	0/0:13,0:13:39:.:.:0,39,325	1/1:0,8:8:24:.:.:207,24,0	0/1:5,7:12:99:.:.:141,0,108	0|0:16,2:18:5:0|1:52_A_C:0,5,548:52	0/0:10,0:10:30:.:.:0,30,323	0/1:2,5:7:69:.:.:123,0,69	0/0:6,0:6:18:.:.:0,18,188	./.	1/1:0,14:14:42:.:.:431,42,0	0/0:13,0:13:39:.:.:0,39,393	0/1:2,3:5:40:.:.:45,0,40	0/1:4,4:8:75:.:.:75,0,155	0/0:5,0:5:15:.:.:0,15,128	0/1:8,6:14:99:.:.:146,0,156	0/0:8,0:8:24:.:.:0,24,222	0/0:10,0:10:30:.:.:0,30,247	0/1:9,13:22:99:.:.:305,0,177	0/1:14,19:33:99:.:.:436,0,248	0/0:21,0:21:63:.:.:0,63,615	0/0:3,0:3:9:.:.:0,9,58	0/0:5,0:5:15:.:.:0,15,139	0/0:17,0:17:51:.:.:0,51,489	0/0:23,0:23:69:.:.:0,69,693
Unigene4149_All	63	.	G	A	6892.39	PASS	AC=7;AF=0.106;AN=66;BaseQRankSum=-5.460e-01;DP=643;ExcessHet=0.1091;FS=3.860;InbreedingCoeff=0.1732;MLEAC=7;MLEAF=0.106;MQ=60.00;MQRankSum=0.00;QD=23.69;ReadPosRankSum=-2.410e-01;SOR=0.487	GT:AD:DP:GQ:PGT:PID:PL:PS	0/0:4,0:4:12:.:.:0,12,154	0/0:8,0:8:24:.:.:0,24,265	0/0:4,0:4:9:.:.:0,9,135	1/1:0,131:131:99:.:.:4640,393,0	0/1:50,48:98:99:.:.:1430,0,1534	0/0:38,0:38:99:.:.:0,105,1241	0/0:3,0:3:9:.:.:0,9,106	0/0:13,0:13:39:.:.:0,39,325	0/0:20,0:20:60:.:.:0,60,559	0/0:11,0:11:30:.:.:0,30,450	0/0:20,0:20:60:.:.:0,60,542	0/0:15,0:15:45:.:.:0,45,415	0/0:8,0:8:24:.:.:0,24,210	0/0:11,0:11:33:.:.:0,33,332	0|1:11,8:19:99:1|0:52_A_C:205,0,310:52	0/1:3,8:11:99:.:.:245,0,101	0/0:8,0:8:24:.:.:0,24,230	0/0:7,0:7:21:.:.:0,21,193	./.	0/0:15,0:15:45:.:.:0,45,455	0/0:14,0:14:25:.:.:0,25,365	0/0:5,0:5:15:.:.:0,15,139	0/0:8,0:8:24:.:.:0,24,262	0/0:5,0:5:15:.:.:0,15,128	0/0:15,0:15:45:.:.:0,45,471	0/0:8,0:8:24:.:.:0,24,222	0/0:10,0:10:30:.:.:0,30,287	0/0:21,0:21:60:.:.:0,60,628	0/0:32,0:32:93:.:.:0,93,1395	0/1:11,12:23:99:.:.:308,0,302	0/0:3,0:3:9:.:.:0,9,58	0/1:4,5:9:99:.:.:117,0,106	0/0:18,0:18:54:.:.:0,54,493	0/0:23,0:23:69:.:.:0,69,693
Unigene4149_All	228	.	G	T	12852.6	PASS	AC=41;AF=0.603;AN=68;BaseQRankSum=-2.770e-01;DP=877;ExcessHet=0.2280;FS=0.000;InbreedingCoeff=0.2000;MLEAC=41;MLEAF=0.603;MQ=60.00;MQRankSum=0.00;QD=23.50;ReadPosRankSum=0.411;SOR=0.713	GT:AD:DP:GQ:PL	0/0:9,0:9:21:0,21,315	0/0:35,0:35:99:0,105,1346	0/0:12,0:12:36:0,36,499	0/0:128,0:128:99:0,120,1800	0/0:97,0:97:99:0,120,1800	1/1:0,94:94:99:2979,282,0	1/1:0,8:8:24:283,24,0	1/1:0,21:21:63:603,63,0	1/1:0,22:22:66:704,66,0	1/1:0,26:26:78:923,78,0	1/1:0,17:17:51:641,51,0	1/1:0,20:20:60:575,60,0	0/0:19,0:19:57:0,57,686	0/1:11,6:17:99:137,0,321	0/1:15,10:25:99:332,0,435	0/1:7,6:13:99:189,0,218	0/1:10,7:17:99:182,0,309	1/1:0,18:18:54:605,54,0	0/1:4,8:12:99:202,0,103	0/0:14,0:14:42:0,42,491	1/1:0,10:10:30:390,30,0	0/1:2,6:8:66:164,0,66	0/1:10,7:17:99:222,0,236	1/1:0,7:7:21:233,21,0	0/1:17,15:32:99:415,0,464	0/1:10,12:22:99:311,0,261	1/1:0,9:9:27:323,27,0	0/1:6,4:10:99:109,0,163	0/1:16,14:30:99:360,0,492	0/1:21,11:32:99:316,0,603	1/1:0,12:12:36:357,36,0	0/1:14,8:22:99:212,0,439	1/1:0,16:16:48:596,48,0	1/1:0,10:10:30:432,30,0
Unigene4149_All	303	.	T	C	30.6	QD2	AC=1;AF=0.017;AN=58;BaseQRankSum=-1.298e+00;DP=914;ExcessHet=0.0000;FS=0.000;InbreedingCoeff=-0.0610;MLEAC=1;MLEAF=0.017;MQ=60.00;MQRankSum=0.00;QD=1.70;ReadPosRankSum=0.638;SOR=0.307	GT:AD:DP:GQ:PL	0/0:5,0:5:12:0,12,180	0/0:38,0:38:70:0,70,1422	./.:10,0:10:0:0,0,335	0/0:128,0:128:99:0,120,1800	0/0:97,0:97:99:0,120,1800	0/0:76,0:76:99:0,120,1800	0/0:8,0:8:24:0,24,278	0/0:22,0:22:60:0,60,900	0/0:22,0:22:21:0,21,631	0/0:23,0:23:60:0,60,669	0/0:25,0:25:72:0,72,1080	0/0:24,0:24:27:0,27,704	0/0:35,0:35:16:0,16,971	0/0:18,0:18:51:0,51,765	./.:26,0:26:0:0,0,656	0/0:13,0:13:39:0,39,446	0/0:21,0:21:57:0,57,855	0/0:20,0:20:54:0,54,810	0/0:18,0:18:54:0,54,577	0/0:13,0:13:39:0,39,442	./.:11,0:11:0:0,0,214	0/0:3,0:3:9:0,9,94	0/0:22,0:22:60:0,60,696	0/0:13,0:13:36:0,36,540	0/0:25,0:25:72:0,72,1080	0/0:22,0:22:54:0,54,810	./.:18,0:18:0:0,0,370	./.:16,0:16:0:0,0,401	0/0:31,0:31:90:0,90,1350	0/0:32,0:32:51:0,51,1006	0/1:14,4:18:45:45,0,392	0/0:25,0:25:69:0,69,1035	0/0:18,0:18:45:0,45,675	0/0:17,0:17:6:0,6,483
Unigene4149_All	381	.	G	T	877.16	PASS	AC=3;AF=0.044;AN=68;BaseQRankSum=0.464;DP=890;ExcessHet=0.1989;FS=0.000;InbreedingCoeff=-0.0467;MLEAC=3;MLEAF=0.044;MQ=60.00;MQRankSum=0.00;QD=17.90;ReadPosRankSum=-6.040e-01;SOR=0.846	GT:AD:DP:GQ:PL	0/0:11,0:11:33:0,33,482	0/0:43,0:43:99:0,114,1655	0/0:15,0:15:42:0,42,630	0/0:128,0:128:99:0,120,1800	0/0:97,0:97:99:0,120,1800	0/0:59,0:59:99:0,105,1675	0/1:4,10:14:97:285,0,97	0/1:6,11:17:99:401,0,137	0/1:10,8:18:99:224,0,273	0/0:20,0:20:60:0,60,719	0/0:33,0:33:99:0,99,1220	0/0:20,0:20:57:0,57,855	0/0:25,0:25:72:0,72,814	0/0:21,0:21:57:0,57,855	0/0:20,0:20:51:0,51,765	0/0:9,0:9:27:0,27,347	0/0:18,0:18:54:0,54,617	0/0:18,0:18:54:0,54,617	0/0:14,0:14:39:0,39,585	0/0:9,0:9:27:0,27,307	0/0:14,0:14:39:0,39,585	0/0:5,0:5:15:0,15,208	0/0:24,0:24:72:0,72,794	0/0:16,0:16:48:0,48,516	0/0:28,0:28:72:0,72,1080	0/0:11,0:11:33:0,33,492	0/0:27,0:27:36:0,36,730	0/0:20,0:20:60:0,60,735	0/0:30,0:30:90:0,90,1103	0/0:31,0:31:90:0,90,1175	0/0:18,0:18:51:0,51,765	0/0:20,0:20:60:0,60,719	0/0:19,0:19:57:0,57,770	0/0:18,0:18:54:0,54,738
Unigene4149_All	567	.	A	G	1240.85	PASS	AC=3;AF=0.045;AN=66;BaseQRankSum=0.00;DP=1174;ExcessHet=0.1989;FS=2.065;InbreedingCoeff=-0.0548;MLEAC=3;MLEAF=0.045;MQ=60.00;MQRankSum=0.00;QD=13.94;ReadPosRankSum=-5.980e-01;SOR=0.422	GT:AD:DP:GQ:PL	0/1:10,5:15:99:169,0,331	0/1:37,31:68:99:996,0,1308	0/1:3,3:6:99:108,0,111	0/0:128,0:128:99:0,120,1800	0/0:97,0:97:99:0,120,1800	0/0:59,0:59:99:0,105,1712	0/0:5,0:5:15:0,15,180	0/0:22,0:22:66:0,66,769	0/0:57,0:57:99:0,120,1800	0/0:48,0:48:99:0,99,1619	0/0:33,0:33:99:0,99,1128	0/0:43,0:43:84:0,84,1363	0/0:38,0:38:99:0,108,1620	0/0:34,0:34:57:0,57,1095	0/0:29,0:29:42:0,42,812	0/0:21,0:21:60:0,60,900	0/0:33,0:33:84:0,84,1260	0/0:36,0:36:63:0,63,1129	0/0:23,0:23:57:0,57,855	0/0:11,0:11:33:0,33,356	./.:26,0:26:0:0,0,578	0/0:24,0:24:72:0,72,754	0/0:25,0:25:72:0,72,943	0/0:26,0:26:33:0,33,809	0/0:31,0:31:90:0,90,1027	0/0:24,0:24:27:0,27,704	0/0:18,0:18:51:0,51,765	0/0:18,0:18:51:0,51,765	0/0:43,0:43:84:0,84,1459	0/0:36,0:36:99:0,102,1225	0/0:15,0:15:36:0,36,540	0/0:33,0:33:93:0,93,1395	0/0:25,0:25:72:0,72,814	0/0:20,0:20:51:0,51,765
Unigene4149_All	616	.	T	C	19541.6	PASS	AC=41;AF=0.603;AN=68;BaseQRankSum=-5.000e-02;DP=1219;ExcessHet=0.2280;FS=0.585;InbreedingCoeff=0.1990;MLEAC=41;MLEAF=0.603;MQ=60.00;MQRankSum=0.00;QD=23.89;ReadPosRankSum=0.274;SOR=0.787	GT:AD:DP:GQ:PL	0/0:11,0:11:33:0,33,482	0/0:63,0:63:99:0,102,1530	0/0:8,0:8:24:0,24,348	0/0:128,0:128:99:0,120,1800	0/0:97,0:97:99:0,120,1800	1/1:0,58:58:99:1770,174,0	1/1:0,5:5:15:224,15,0	1/1:0,25:25:75:839,75,0	1/1:0,42:42:99:1404,126,0	1/1:0,43:43:99:1468,129,0	1/1:0,54:54:99:1920,162,0	1/1:0,48:48:99:1540,144,0	0/0:42,0:42:81:0,81,1430	0/1:17,11:28:99:282,0,505	0/1:8,10:18:99:313,0,264	0/1:7,13:20:99:440,0,213	0/1:14,12:26:99:339,0,463	1/1:0,38:38:99:1340,114,0	0/1:15,4:19:82:82,0,534	0/0:7,0:7:21:0,21,273	1/1:0,31:31:93:1051,93,0	0/1:15,10:25:99:292,0,436	0/1:18,12:30:99:311,0,555	1/1:0,28:28:84:1037,84,0	0/1:27,11:38:99:298,0,862	0/1:15,9:24:99:251,0,399	1/1:0,16:16:48:561,48,0	0/1:15,5:20:99:124,0,566	0/1:30,9:39:99:206,0,865	0/1:33,12:45:99:267,0,982	1/1:0,18:18:54:686,54,0	0/1:13,20:33:99:660,0,381	1/1:0,26:26:78:901,78,0	1/1:0,21:21:63:878,63,0
Unigene4149_All	636	.	C	G	19356.2	PASS	AC=41;AF=0.603;AN=68;BaseQRankSum=-2.250e-01;DP=1220;ExcessHet=0.2280;FS=0.571;InbreedingCoeff=0.1936;MLEAC=41;MLEAF=0.603;MQ=60.00;MQRankSum=0.00;QD=22.59;ReadPosRankSum=0.901;SOR=0.748	GT:AD:DP:GQ:PL	0/0:10,0:10:12:0,12,180	0/0:54,0:54:84:0,84,1260	0/0:7,0:7:21:0,21,284	0/0:128,0:128:99:0,120,1800	0/0:97,0:97:99:0,120,1800	1/1:0,46:46:99:1474,138,0	1/1:0,6:6:18:229,18,0	1/1:0,29:29:86:889,86,0	1/1:0,41:41:99:1401,122,0	1/1:0,37:37:99:1307,111,0	1/1:0,68:68:99:2213,203,0	1/1:0,50:50:99:1543,150,0	0/0:40,0:40:75:0,75,1292	0/1:18,10:28:99:283,0,515	0/1:12,10:22:99:300,0,363	0/1:10,11:21:99:311,0,344	0/1:16,9:25:99:280,0,522	1/1:0,40:40:99:1344,120,0	0/1:15,5:20:99:124,0,567	0/0:8,0:8:15:0,15,225	1/1:0,32:32:96:1071,96,0	0/1:13,10:23:99:269,0,388	0/1:22,14:36:99:342,0,631	1/1:0,28:28:84:1004,84,0	0/1:34,12:46:99:303,0,1014	0/1:12,9:21:99:220,0,332	1/1:0,19:19:57:634,57,0	0/1:15,8:23:99:184,0,551	0/1:33,11:44:99:210,0,930	0/1:32,14:46:99:318,0,937	1/1:0,16:16:48:613,48,0	0/1:17,22:39:99:681,0,429	1/1:0,28:28:83:880,83,0	1/1:0,23:23:69:869,69,0
Unigene4149_All	654	.	T	G	20568.3	PASS	AC=41;AF=0.621;AN=66;BaseQRankSum=0.358;DP=1244;ExcessHet=0.2280;FS=2.034;InbreedingCoeff=0.1564;MLEAC=42;MLEAF=0.636;MQ=60.00;MQRankSum=0.00;QD=22.73;ReadPosRankSum=0.025;SOR=0.669	GT:AD:DP:GQ:PL	0/0:4,0:4:9:0,9,135	0/0:38,0:38:84:0,84,1260	0/0:9,0:9:24:0,24,360	0/0:128,0:128:99:0,120,1800	0/0:97,0:97:99:0,120,1800	1/1:0,58:58:99:1877,174,0	1/1:0,7:7:21:273,21,0	1/1:0,27:27:81:918,81,0	1/1:0,45:45:99:1573,135,0	1/1:0,42:42:99:1379,126,0	1/1:0,69:69:99:2245,207,0	1/1:0,55:55:99:1780,165,0	0/0:36,0:36:99:0,102,1203	0/1:15,11:26:99:334,0,457	0/1:12,9:21:99:225,0,385	0/1:14,13:27:99:381,0,345	0/1:16,10:26:99:279,0,477	1/1:0,38:38:99:1240,114,0	0/1:15,4:19:82:82,0,438	./.:7,0:7:0:0,0,224	1/1:0,37:37:99:1079,111,0	0/1:13,10:23:99:338,0,313	0/1:19,13:32:99:366,0,514	1/1:0,31:31:93:950,93,0	0/1:31,14:45:99:316,0,812	0/1:11,11:22:99:226,0,249	1/1:0,20:20:60:655,60,0	0/1:15,10:25:99:212,0,476	0/1:32,13:45:99:287,0,882	0/1:27,16:43:99:377,0,758	1/1:0,18:18:54:596,54,0	0/1:18,26:44:99:697,0,433	1/1:0,28:28:84:836,84,0	1/1:0,32:32:96:975,96,0
Unigene4149_All	1020	.	G	A	15132.5	PASS	AC=41;AF=0.621;AN=66;BaseQRankSum=0.039;DP=928;ExcessHet=0.2280;FS=0.000;InbreedingCoeff=0.1637;MLEAC=42;MLEAF=0.636;MQ=60.00;MQRankSum=0.00;QD=25.05;ReadPosRankSum=0.138;SOR=0.652	GT:AD:DP:GQ:PGT:PID:PL:PS	0/0:14,0:14:33:.:.:0,33,495	0/0:41,0:41:72:.:.:0,72,1080	0/0:6,0:6:18:.:.:0,18,207	0/0:154,0:154:99:.:.:0,120,1800	0/0:51,0:51:99:.:.:0,116,1681	1/1:0,82:82:99:.:.:2656,246,0	1/1:0,10:10:30:.:.:408,30,0	1/1:0,19:19:57:.:.:690,57,0	1/1:0,17:17:51:.:.:721,51,0	1/1:0,30:30:90:.:.:986,90,0	1/1:0,46:46:99:.:.:1565,138,0	1/1:0,30:30:90:.:.:1182,90,0	0/0:19,0:19:48:.:.:0,48,720	0|1:22,4:26:44:0|1:1020_G_A:44,0,665:1020	0/1:11,4:15:99:.:.:118,0,407	0/1:16,3:19:77:.:.:77,0,479	0/1:18,4:22:73:.:.:73,0,448	1|1:0,23:23:69:1|1:1020_G_A:880,69,0:1020	0/1:13,2:15:44:.:.:44,0,413	./.:15,0:15:0:.:.:0,0,542	1/1:0,17:17:51:.:.:665,51,0	0/1:8,7:15:99:.:.:228,0,240	0/1:11,12:23:99:.:.:348,0,340	1/1:0,8:8:24:.:.:318,24,0	0/1:18,10:28:99:.:.:283,0,601	0/1:5,6:11:99:.:.:229,0,191	1/1:0,9:9:27:.:.:342,27,0	0/1:14,4:18:99:.:.:105,0,496	0/1:14,7:21:99:.:.:189,0,524	0|1:17,10:27:99:0|1:1020_G_A:330,0,490:1020	1/1:0,20:20:60:.:.:724,60,0	0/1:6,7:13:99:.:.:194,0,226	1/1:0,22:22:66:.:.:979,66,0	1/1:0,18:18:54:.:.:685,54,0
Unigene4149_All	1185	.	G	A	41.5	PASS	AC=1;AF=0.500;AN=2;BaseQRankSum=0.524;DP=444;ExcessHet=0.0000;FS=0.000;InbreedingCoeff=0.2945;MLEAC=7;MLEAF=1.00;MQ=60.00;MQRankSum=0.00;QD=6.92;ReadPosRankSum=0.842;SOR=1.179	GT:AD:DP:GQ:PL	./.:7,0:7:0:0,0,0	./.:5,0:5:0:0,0,0	./.:2,0:2:0:0,0,0	./.:120,0:120:0:0,0,0	./.:41,0:41:0:0,0,0	./.:24,0:24:0:0,0,0	./.:2,0:2:0:0,0,0	./.:12,0:12:0:0,0,0	./.:11,0:11:0:0,0,0	./.:13,0:13:0:0,0,0	./.:11,0:11:0:0,0,0	./.:13,0:13:0:0,0,0	./.:10,0:10:0:0,0,0	./.:8,0:8:0:0,0,0	./.:8,0:8:0:0,0,0	./.:4,0:4:0:0,0,0	./.:7,0:7:0:0,0,0	./.:5,0:5:0:0,0,0	./.:8,0:8:0:0,0,0	./.:8,0:8:0:0,0,0	./.:5,0:5:0:0,0,0	./.:7,0:7:0:0,0,0	./.:5,0:5:0:0,0,0	./.:2,0:2:0:0,0,0	./.:20,0:20:0:0,0,0	./.:7,0:7:0:0,0,0	0/1:4,2:6:22:22,0,51	./.:7,0:7:0:0,0,0	./.:11,0:11:0:0,0,0	./.:8,0:8:0:0,0,0	./.:12,0:12:0:0,0,0	./.:9,0:9:0:0,0,0	./.:16,0:16:0:0,0,0	./.:8,0:8:0:0,0,0
Unigene34840_All	26	.	T	C	34	PASS	AC=2;AF=0.043;AN=46;DP=57;ExcessHet=0.0000;FS=0.000;InbreedingCoeff=0.1540;MLEAC=2;MLEAF=0.043;MQ=60.00;QD=17.00;SOR=0.693	GT:AD:DP:GQ:PL	0/0:2,0:2:6:0,6,75	0/0:5,0:5:15:0,15,166	0/0:1,0:1:3:0,3,36	./.	0/0:1,0:1:3:0,3,27	0/0:1,0:1:3:0,3,39	./.	./.	0/0:2,0:2:6:0,6,61	./.	0/0:2,0:2:6:0,6,61	0/0:6,0:6:18:0,18,172	0/0:7,0:7:21:0,21,185	0/0:1,0:1:3:0,3,45	./.	./.	0/0:3,0:3:9:0,9,106	0/0:3,0:3:9:0,9,94	./.	./.	0/0:2,0:2:6:0,6,41	1/1:0,2:2:6:49,6,0	0/0:1,0:1:3:0,3,29	0/0:2,0:2:6:0,6,90	0/0:1,0:1:3:0,3,16	./.	0/0:1,0:1:3:0,3,45	0/0:4,0:4:12:0,12,139	./.	0/0:3,0:3:9:0,9,134	0/0:2,0:2:6:0,6,49	./.	0/0:3,0:3:9:0,9,94	0/0:2,0:2:6:0,6,74
Unigene34840_All	37	.	G	A	33.65	PASS	AC=2;AF=0.045;AN=44;DP=69;ExcessHet=0.0000;FS=0.000;InbreedingCoeff=0.2775;MLEAC=2;MLEAF=0.045;MQ=60.00;QD=16.83;SOR=0.693	GT:AD:DP:GQ:PL	0/0:2,0:2:6:0,6,75	0/0:6,0:6:18:0,18,239	0/0:2,0:2:6:0,6,76	./.	0/0:1,0:1:3:0,3,27	0/0:3,0:3:9:0,9,116	./.	./.	0/0:2,0:2:6:0,6,61	./.	0/0:5,0:5:15:0,15,144	0/0:7,0:7:21:0,21,225	0/0:8,0:8:24:0,24,190	0/0:1,0:1:3:0,3,45	./.	./.	0/0:3,0:3:9:0,9,106	0/0:3,0:3:9:0,9,94	./.	./.	1/1:0,2:2:6:49,6,0	0/0:2,0:2:6:0,6,49	./.:1,0:1:0:0,0,0	0/0:2,0:2:6:0,6,74	0/0:1,0:1:3:0,3,16	./.	0/0:1,0:1:3:0,3,45	0/0:4,0:4:12:0,12,139	./.	0/0:6,0:6:18:0,18,188	0/0:2,0:2:6:0,6,49	./.	0/0:3,0:3:9:0,9,86	0/0:2,0:2:6:0,6,74
Unigene34840_All	41	.	C	T	70.98	PASS	AC=3;AF=0.079;AN=38;BaseQRankSum=0.00;DP=71;ExcessHet=0.0000;FS=0.000;InbreedingCoeff=0.0796;MLEAC=4;MLEAF=0.105;MQ=60.00;MQRankSum=0.00;QD=11.83;ReadPosRankSum=0.00;SOR=0.693	GT:AD:DP:GQ:PL	0/0:2,0:2:6:0,6,75	./.:6,0:6:0:0,0,134	./.:2,0:2:0:0,0,3	./.	0/0:1,0:1:3:0,3,27	./.:3,0:3:0:0,0,39	./.	./.	0/0:3,0:3:9:0,9,118	./.	0/1:2,2:4:37:37,0,37	0/0:7,0:7:21:0,21,225	0/0:9,0:9:27:0,27,234	0/0:1,0:1:3:0,3,45	./.	./.	0/0:3,0:3:9:0,9,106	0/0:3,0:3:9:0,9,94	./.	./.	0/0:2,0:2:6:0,6,49	0/0:2,0:2:6:0,6,49	0/0:1,0:1:3:0,3,45	0/0:2,0:2:6:0,6,74	0/0:1,0:1:3:0,3,16	./.	0/0:1,0:1:3:0,3,45	0/0:5,0:5:15:0,15,144	./.	./.:6,0:6:0:0,0,99	1/1:0,2:2:6:49,6,0	./.	0/0:3,0:3:9:0,9,86	0/0:2,0:2:6:0,6,74
Unigene34840_All	43	.	T	C	74.23	PASS	AC=2;AF=0.043;AN=46;DP=71;ExcessHet=0.0000;FS=0.000;InbreedingCoeff=0.2105;MLEAC=2;MLEAF=0.043;MQ=60.00;QD=30.15;SOR=0.693	GT:AD:DP:GQ:PGT:PID:PL:PS	0/0:2,0:2:6:.:.:0,6,75	0/0:6,0:6:18:.:.:0,18,226	0/0:2,0:2:6:.:.:0,6,82	./.	0/0:1,0:1:3:.:.:0,3,27	0/0:3,0:3:9:.:.:0,9,100	./.	./.	0/0:3,0:3:9:.:.:0,9,118	./.	0/0:4,0:4:12:.:.:0,12,99	0/0:7,0:7:21:.:.:0,21,225	0/0:9,0:9:27:.:.:0,27,234	0/0:1,0:1:3:.:.:0,3,45	./.	./.	0/0:3,0:3:9:.:.:0,9,106	0/0:3,0:3:9:.:.:0,9,94	./.	./.	0/0:2,0:2:6:.:.:0,6,49	1|1:0,2:2:6:1|1:43_T_C:90,6,0:43	0/0:1,0:1:3:.:.:0,3,45	0/0:2,0:2:6:.:.:0,6,74	0/0:1,0:1:3:.:.:0,3,16	./.	0/0:1,0:1:3:.:.:0,3,45	0/0:5,0:5:15:.:.:0,15,144	./.	0/0:6,0:6:18:.:.:0,18,188	0/0:2,0:2:6:.:.:0,6,49	./.	0/0:3,0:3:9:.:.:0,9,86	0/0:2,0:2:6:.:.:0,6,74
Unigene34840_All	45	.	C	A	68.81	PASS	AC=1;AF=0.024;AN=42;BaseQRankSum=0.00;DP=70;ExcessHet=0.0000;FS=0.000;InbreedingCoeff=-0.0130;MLEAC=2;MLEAF=0.048;MQ=60.00;MQRankSum=0.00;QD=17.20;ReadPosRankSum=1.38;SOR=0.693	GT:AD:DP:GQ:PGT:PID:PL:PS	0/0:2,0:2:6:.:.:0,6,75	0/0:6,0:6:18:.:.:0,18,226	0/0:1,0:1:3:.:.:0,3,45	./.	0/0:1,0:1:3:.:.:0,3,27	0/0:3,0:3:9:.:.:0,9,100	./.	./.	./.:3,0:3:0:.:.:0,0,45	./.	0/0:4,0:4:12:.:.:0,12,99	0/0:7,0:7:21:.:.:0,21,225	0/0:9,0:9:27:.:.:0,27,234	0/0:1,0:1:3:.:.:0,3,45	./.	./.	0/0:3,0:3:9:.:.:0,9,106	0/0:3,0:3:9:.:.:0,9,94	./.	./.	0/0:2,0:2:6:.:.:0,6,49	0/0:2,0:2:6:.:.:0,6,49	0/0:2,0:2:6:.:.:0,6,49	./.:2,0:2:0:.:.:0,0,0	0/0:1,0:1:3:.:.:0,3,16	./.	0/0:1,0:1:3:.:.:0,3,45	0|1:2,2:4:78:0|1:45_C_A:78,0,78:45	./.	0/0:6,0:6:18:.:.:0,18,188	0/0:2,0:2:6:.:.:0,6,49	./.	0/0:3,0:3:9:.:.:0,9,86	0/0:2,0:2:6:.:.:0,6,74
Unigene34840_All	46	.	C	A	68.29	PASS	AC=1;AF=0.023;AN=44;BaseQRankSum=0.00;DP=70;ExcessHet=0.0000;FS=0.000;InbreedingCoeff=-0.1183;MLEAC=2;MLEAF=0.045;MQ=60.00;MQRankSum=0.00;QD=17.07;ReadPosRankSum=1.38;SOR=0.693	GT:AD:DP:GQ:PGT:PID:PL:PS	0/0:2,0:2:6:.:.:0,6,75	0/0:6,0:6:18:.:.:0,18,226	0/0:1,0:1:3:.:.:0,3,45	./.	0/0:1,0:1:3:.:.:0,3,27	0/0:3,0:3:9:.:.:0,9,100	./.	./.	./.:3,0:3:0:.:.:0,0,45	./.	0/0:4,0:4:12:.:.:0,12,99	0/0:7,0:7:21:.:.:0,21,225	0/0:9,0:9:27:.:.:0,27,234	0/0:1,0:1:3:.:.:0,3,45	./.	./.	0/0:3,0:3:9:.:.:0,9,106	0/0:3,0:3:9:.:.:0,9,94	./.	./.	0/0:2,0:2:6:.:.:0,6,49	0/0:2,0:2:6:.:.:0,6,49	0/0:2,0:2:6:.:.:0,6,49	0/0:2,0:2:6:.:.:0,6,90	0/0:1,0:1:3:.:.:0,3,16	./.	0/0:1,0:1:3:.:.:0,3,45	0|1:2,2:4:78:0|1:45_C_A:78,0,78:45	./.	0/0:6,0:6:18:.:.:0,18,188	0/0:2,0:2:6:.:.:0,6,49	./.	0/0:3,0:3:9:.:.:0,9,86	0/0:2,0:2:6:.:.:0,6,74
Unigene34840_All	47	.	T	C	74.25	PASS	AC=2;AF=0.043;AN=46;DP=70;ExcessHet=0.0000;FS=0.000;InbreedingCoeff=0.2081;MLEAC=2;MLEAF=0.043;MQ=60.00;QD=29.38;SOR=0.693	GT:AD:DP:GQ:PGT:PID:PL:PS	0/0:2,0:2:6:.:.:0,6,75	0/0:6,0:6:18:.:.:0,18,226	0/0:1,0:1:3:.:.:0,3,45	./.	0/0:1,0:1:3:.:.:0,3,27	0/0:3,0:3:9:.:.:0,9,100	./.	./.	0/0:3,0:3:9:.:.:0,9,106	./.	0/0:4,0:4:12:.:.:0,12,99	0/0:7,0:7:21:.:.:0,21,225	0/0:9,0:9:27:.:.:0,27,234	0/0:1,0:1:3:.:.:0,3,45	./.	./.	0/0:3,0:3:9:.:.:0,9,106	0/0:3,0:3:9:.:.:0,9,94	./.	./.	0/0:2,0:2:6:.:.:0,6,49	1|1:0,2:2:6:1|1:43_T_C:90,6,0:43	0/0:2,0:2:6:.:.:0,6,49	0/0:2,0:2:6:.:.:0,6,90	0/0:1,0:1:3:.:.:0,3,16	./.	0/0:1,0:1:3:.:.:0,3,45	0/0:4,0:4:12:.:.:0,12,99	./.	0/0:6,0:6:18:.:.:0,18,188	0/0:2,0:2:6:.:.:0,6,49	./.	0/0:3,0:3:9:.:.:0,9,86	0/0:2,0:2:6:.:.:0,6,74
Unigene34840_All	49	.	T	C	74.25	PASS	AC=2;AF=0.043;AN=46;DP=70;ExcessHet=0.0000;FS=0.000;InbreedingCoeff=0.2081;MLEAC=2;MLEAF=0.043;MQ=60.00;QD=30.36;SOR=0.693	GT:AD:DP:GQ:PGT:PID:PL:PS	0/0:2,0:2:6:.:.:0,6,75	0/0:6,0:6:18:.:.:0,18,226	0/0:1,0:1:3:.:.:0,3,45	./.	0/0:1,0:1:3:.:.:0,3,27	0/0:3,0:3:9:.:.:0,9,100	./.	./.	0/0:3,0:3:9:.:.:0,9,106	./.	0/0:4,0:4:12:.:.:0,12,99	0/0:7,0:7:21:.:.:0,21,225	0/0:9,0:9:27:.:.:0,27,234	0/0:1,0:1:3:.:.:0,3,45	./.	./.	0/0:3,0:3:9:.:.:0,9,106	0/0:3,0:3:9:.:.:0,9,94	./.	./.	0/0:2,0:2:6:.:.:0,6,49	1|1:0,2:2:6:1|1:43_T_C:90,6,0:43	0/0:2,0:2:6:.:.:0,6,49	0/0:2,0:2:6:.:.:0,6,90	0/0:1,0:1:3:.:.:0,3,16	./.	0/0:1,0:1:3:.:.:0,3,45	0/0:4,0:4:12:.:.:0,12,99	./.	0/0:6,0:6:18:.:.:0,18,188	0/0:2,0:2:6:.:.:0,6,49	./.	0/0:3,0:3:9:.:.:0,9,86	0/0:2,0:2:6:.:.:0,6,74
Unigene34840_All	50	.	T	C	74.25	PASS	AC=2;AF=0.043;AN=46;DP=70;ExcessHet=0.0000;FS=0.000;InbreedingCoeff=0.2081;MLEAC=2;MLEAF=0.043;MQ=60.00;QD=34.47;SOR=0.693	GT:AD:DP:GQ:PGT:PID:PL:PS	0/0:2,0:2:6:.:.:0,6,75	0/0:6,0:6:18:.:.:0,18,226	0/0:1,0:1:3:.:.:0,3,45	./.	0/0:1,0:1:3:.:.:0,3,27	0/0:3,0:3:9:.:.:0,9,100	./.	./.	0/0:3,0:3:9:.:.:0,9,106	./.	0/0:4,0:4:12:.:.:0,12,99	0/0:7,0:7:21:.:.:0,21,225	0/0:9,0:9:27:.:.:0,27,234	0/0:1,0:1:3:.:.:0,3,45	./.	./.	0/0:3,0:3:9:.:.:0,9,106	0/0:3,0:3:9:.:.:0,9,94	./.	./.	0/0:2,0:2:6:.:.:0,6,49	1|1:0,2:2:6:1|1:43_T_C:90,6,0:43	0/0:2,0:2:6:.:.:0,6,49	0/0:2,0:2:6:.:.:0,6,90	0/0:1,0:1:3:.:.:0,3,16	./.	0/0:1,0:1:3:.:.:0,3,45	0/0:4,0:4:12:.:.:0,12,99	./.	0/0:6,0:6:18:.:.:0,18,188	0/0:2,0:2:6:.:.:0,6,49	./.	0/0:3,0:3:9:.:.:0,9,86	0/0:2,0:2:6:.:.:0,6,74
Unigene34840_All	75	.	G	A	195.94	PASS	AC=4;AF=0.143;AN=28;BaseQRankSum=0.00;DP=73;ExcessHet=0.0000;FS=0.000;InbreedingCoeff=0.3161;MLEAC=5;MLEAF=0.179;MQ=60.00;MQRankSum=0.00;QD=25.37;ReadPosRankSum=1.04;SOR=0.368	GT:AD:DP:GQ:PGT:PID:PL:PS	./.:2,0:2:0:.:.:0,0,5	./.:6,0:6:0:.:.:0,0,151	./.:1,0:1:0:.:.:0,0,0	./.	0/0:1,0:1:3:.:.:0,3,27	0/0:3,0:3:9:.:.:0,9,100	./.	./.	./.:3,0:3:0:.:.:0,0,55	./.	0/0:3,0:3:9:.:.:0,9,78	./.:7,0:7:0:.:.:0,0,145	0/0:10,0:10:30:.:.:0,30,239	./.:.:0:0:.:.:0,0,0	./.:1,0:1:0:.:.:0,0,0	./.	0/0:3,0:3:9:.:.:0,9,94	./.:3,0:3:0:.:.:0,0,5	./.	./.	1|1:0,2:2:6:1|1:75_G_A:90,6,0:75	0/0:2,0:2:6:.:.:0,6,49	1|1:0,2:2:6:1|1:75_G_A:90,6,0:75	./.:2,0:2:0:.:.:0,0,0	0/0:1,0:1:3:.:.:0,3,16	0/0:2,0:2:6:.:.:0,6,49	./.:1,0:1:0:.:.:0,0,0	0/0:4,0:4:12:.:.:0,12,99	./.	0/0:3,0:5:9:.:.:0,9,115	0/0:4,0:4:12:.:.:0,12,91	./.	./.:4,0:4:0:.:.:0,0,49	0/0:1,0:1:3:.:.:0,3,45
Unigene34840_All	84	.	G	A	615.42	PASS	AC=12;AF=0.316;AN=38;BaseQRankSum=0.00;DP=65;ExcessHet=0.1450;FS=0.000;InbreedingCoeff=0.0445;MLEAC=19;MLEAF=0.500;MQ=60.00;MQRankSum=0.00;QD=19.85;ReadPosRankSum=-2.720e-01;SOR=0.504	GT:AD:DP:GQ:PGT:PID:PL:PS	0/0:2,0:2:3:.:.:0,3,45	0/1:1,3:4:18:.:.:110,0,18	0/0:1,0:1:3:.:.:0,3,40	./.	./.:1,0:1:0:.:.:0,0,0	0/1:1,1:2:33:.:.:33,0,33	./.	./.	./.:3,0:3:0:.:.:0,0,55	./.	0/0:3,0:3:9:.:.:0,9,78	0/0:4,0:6:12:.:.:0,12,139	0/1:4,4:8:75:.:.:115,0,75	./.:.:0:0:.:.:0,0,0	./.:1,0:1:0:.:.:0,0,0	./.	1/1:0,2:2:6:.:.:49,6,0	1/1:0,2:2:6:.:.:49,6,0	./.	./.	0/0:2,0:2:3:.:.:0,3,45	1/1:0,2:2:6:.:.:49,6,0	0/0:2,0:2:6:.:.:0,6,49	0|1:1,3:4:13:0|1:84_G_A:98,0,13:84	0/0:1,0:1:3:.:.:0,3,16	0/0:2,0:2:6:.:.:0,6,49	./.:1,0:1:0:.:.:0,0,0	0/0:3,0:3:9:.:.:0,9,94	./.	0/1:3,2:5:34:.:.:34,0,100	0/1:2,2:4:37:.:.:37,0,37	./.	./.:3,0:3:0:.:.:0,0,45	0/0:1,0:1:3:.:.:0,3,45
Unigene34840_All	85	.	G	A	157.87	PASS	AC=4;AF=0.095;AN=42;DP=63;ExcessHet=0.0000;FS=0.000;InbreedingCoeff=0.3668;MLEAC=4;MLEAF=0.095;MQ=60.00;QD=25.25;SOR=0.693	GT:AD:DP:GQ:PGT:PID:PL:PS	0/0:2,0:2:3:.:.:0,3,45	0/0:2,0:2:6:.:.:0,6,82	0/0:1,0:1:3:.:.:0,3,40	./.	0/0:1,0:1:3:.:.:0,3,45	0/0:3,0:3:9:.:.:0,9,92	./.	./.	./.:3,0:3:0:.:.:0,0,55	./.	0/0:3,0:3:9:.:.:0,9,78	0/0:6,0:6:18:.:.:0,18,188	0/0:7,0:7:21:.:.:0,21,173	./.:.:0:0:.:.:0,0,0	./.:1,0:1:0:.:.:0,0,0	./.	0/0:3,0:3:9:.:.:0,9,94	0/0:2,0:2:6:.:.:0,6,49	./.	./.	1|1:0,2:2:6:1|1:75_G_A:90,6,0:75	0/0:2,0:2:6:.:.:0,6,49	1|1:0,2:2:6:1|1:75_G_A:90,6,0:75	0/0:3,0:3:6:.:.:0,6,90	0/0:1,0:1:3:.:.:0,3,16	0/0:2,0:2:6:.:.:0,6,49	./.:1,0:1:0:.:.:0,0,0	0/0:3,0:3:9:.:.:0,9,94	./.	0/0:5,0:5:15:.:.:0,15,115	0/0:4,0:4:12:.:.:0,12,91	./.	0/0:3,0:3:9:.:.:0,9,106	0/0:1,0:1:3:.:.:0,3,45
Unigene34840_All	88	.	G	T	89.18	PASS	AC=1;AF=0.024;AN=42;BaseQRankSum=0.00;DP=64;ExcessHet=0.0000;FS=0.000;InbreedingCoeff=0.0651;MLEAC=2;MLEAF=0.048;MQ=60.00;MQRankSum=0.00;QD=22.30;ReadPosRankSum=1.15;SOR=0.916	GT:AD:DP:GQ:PGT:PID:PL:PS	0/0:3,0:3:6:.:.:0,6,90	0/0:2,0:2:6:.:.:0,6,82	0/0:1,0:1:3:.:.:0,3,40	./.	0/0:1,0:1:3:.:.:0,3,45	0/0:3,0:3:9:.:.:0,9,92	./.	./.	./.:3,0:3:0:.:.:0,0,55	./.	0/0:3,0:3:9:.:.:0,9,78	0/0:6,0:6:18:.:.:0,18,188	0/0:7,0:7:21:.:.:0,21,173	./.:.:0:0:.:.:0,0,0	0/0:1,0:1:3:.:.:0,3,45	./.	./.:3,0:3:0:.:.:0,0,5	0/0:2,0:2:6:.:.:0,6,49	./.	./.	0/0:1,0:1:3:.:.:0,3,45	0/0:2,0:2:6:.:.:0,6,49	0/0:2,0:2:6:.:.:0,6,49	0|1:1,3:4:13:0|1:84_G_A:98,0,13:84	0/0:1,0:1:3:.:.:0,3,16	0/0:2,0:2:6:.:.:0,6,49	./.:1,0:1:0:.:.:0,0,0	0/0:3,0:3:9:.:.:0,9,94	./.	0/0:5,0:5:15:.:.:0,15,115	0/0:4,0:4:12:.:.:0,12,91	./.	0/0:3,0:3:9:.:.:0,9,106	0/0:1,0:1:3:.:.:0,3,45
Unigene34840_All	89	.	C	T	34.23	PASS	AC=2;AF=0.048;AN=42;DP=63;ExcessHet=0.0000;FS=0.000;InbreedingCoeff=0.2951;MLEAC=2;MLEAF=0.048;MQ=60.00;QD=17.12;SOR=0.693	GT:AD:DP:GQ:PL	0/0:3,0:3:9:0,9,86	0/0:2,0:2:6:0,6,82	0/0:1,0:1:3:0,3,40	./.	0/0:1,0:1:3:0,3,45	0/0:3,0:3:9:0,9,92	./.	./.	./.:3,0:3:0:0,0,55	./.	0/0:3,0:3:9:0,9,78	0/0:6,0:6:18:0,18,188	0/0:7,0:7:21:0,21,173	./.:.:0:0:0,0,0	./.:1,0:1:0:0,0,0	./.	0/0:3,0:3:9:0,9,94	0/0:2,0:2:6:0,6,49	./.	./.	0/0:1,0:1:3:0,3,45	0/0:2,0:2:6:0,6,49	0/0:2,0:2:6:0,6,49	0/0:3,0:3:9:0,9,78	0/0:1,0:1:3:0,3,16	1/1:0,2:2:6:49,6,0	./.:1,0:1:0:0,0,0	0/0:3,0:3:9:0,9,94	./.	0/0:5,0:5:15:0,15,115	0/0:4,0:4:12:0,12,91	./.	0/0:3,0:3:9:0,9,106	0/0:1,0:1:3:0,3,45
Unigene34840_All	94	.	G	A	112.35	PASS	AC=4;AF=0.083;AN=48;DP=65;ExcessHet=0.0000;FS=0.000;InbreedingCoeff=0.2983;MLEAC=4;MLEAF=0.083;MQ=60.00;QD=24.52;SOR=1.179	GT:AD:DP:GQ:PGT:PID:PL:PS	0/0:3,0:3:9:.:.:0,9,86	0/0:2,0:2:6:.:.:0,6,82	0/0:1,0:1:3:.:.:0,3,40	./.	0/0:1,0:1:3:.:.:0,3,45	0/0:3,0:3:9:.:.:0,9,92	./.	./.	0/0:2,0:2:6:.:.:0,6,61	./.	0/0:3,0:3:9:.:.:0,9,78	0/0:7,0:7:21:.:.:0,21,177	0/0:7,0:7:18:.:.:0,18,270	./.	0/0:1,0:1:3:.:.:0,3,45	./.	0/0:3,0:3:9:.:.:0,9,94	0/0:2,0:2:6:.:.:0,6,49	./.	./.	1|1:0,1:1:3:1|1:75_G_A:45,3,0:75	0/0:2,0:2:6:.:.:0,6,49	1|1:0,2:2:6:1|1:75_G_A:90,6,0:75	0/0:3,0:3:9:.:.:0,9,78	0/0:1,0:1:3:.:.:0,3,16	0/0:2,0:2:6:.:.:0,6,41	0/0:1,0:1:3:.:.:0,3,45	0/0:3,0:3:9:.:.:0,9,94	./.	0/0:5,0:5:15:.:.:0,15,115	0/0:4,0:4:12:.:.:0,12,91	./.	0/0:5,0:5:15:.:.:0,15,168	0/0:1,0:1:3:.:.:0,3,45
Unigene34840_All	106	.	A	G	165.03	PASS	AC=3;AF=0.083;AN=36;BaseQRankSum=0.00;DP=64;ExcessHet=0.0000;FS=0.000;InbreedingCoeff=0.2007;MLEAC=4;MLEAF=0.111;MQ=60.00;MQRankSum=0.00;QD=23.58;ReadPosRankSum=0.00;SOR=1.022	GT:AD:DP:GQ:PGT:PID:PL:PS	./.:2,0:2:0:.:.:0,0,0	0/0:2,0:2:6:.:.:0,6,82	./.:1,0:1:0:.:.:0,0,0	./.	0/0:1,0:1:3:.:.:0,3,45	0/0:4,0:4:12:.:.:0,12,105	./.	./.	0/0:3,0:3:9:.:.:0,9,106	./.	0/0:3,0:3:9:.:.:0,9,78	0/0:7,0:7:21:.:.:0,21,177	./.:6,0:6:0:.:.:0,0,99	./.	0/0:1,0:1:3:.:.:0,3,45	./.	0/0:3,0:3:9:.:.:0,9,94	0/0:2,0:2:6:.:.:0,6,49	./.	./.	0/0:1,0:1:3:.:.:0,3,16	0/0:2,0:2:6:.:.:0,6,49	0/0:2,0:2:6:.:.:0,6,49	0/0:3,0:3:9:.:.:0,9,78	1/1:0,2:2:6:.:.:59,6,0	0/0:2,0:2:6:.:.:0,6,41	0/0:1,0:1:3:.:.:0,3,45	./.:3,0:3:0:.:.:0,0,0	./.	0|1:2,3:5:75:0|1:106_A_G:120,0,75:106	0/0:3,0:3:9:.:.:0,9,94	./.	./.:5,0:5:0:.:.:0,0,94	./.
Unigene34840_All	107	.	T	C	112.2	PASS	AC=1;AF=0.026;AN=38;BaseQRankSum=0.00;DP=62;ExcessHet=0.0000;FS=0.000;InbreedingCoeff=0.0234;MLEAC=2;MLEAF=0.053;MQ=60.00;MQRankSum=0.00;QD=22.44;ReadPosRankSum=-5.240e-01;SOR=1.179	GT:AD:DP:GQ:PGT:PID:PL:PS	./.:2,0:2:0:.:.:0,0,0	0/0:3,0:3:9:.:.:0,9,116	./.:1,0:1:0:.:.:0,0,0	./.	0/0:1,0:1:3:.:.:0,3,45	0/0:4,0:4:12:.:.:0,12,105	./.	./.	./.:3,0:3:0:.:.:0,0,73	./.	0/0:3,0:3:9:.:.:0,9,78	0/0:7,0:7:21:.:.:0,21,177	0/0:5,0:5:15:.:.:0,15,155	./.	0/0:1,0:1:3:.:.:0,3,45	./.	0/0:3,0:3:6:.:.:0,6,90	0/0:1,0:1:3:.:.:0,3,45	./.	./.	0/0:1,0:1:3:.:.:0,3,16	0/0:1,0:1:3:.:.:0,3,45	0/0:2,0:2:6:.:.:0,6,49	0/0:3,0:3:9:.:.:0,9,78	0/0:2,0:2:6:.:.:0,6,49	0/0:2,0:2:6:.:.:0,6,41	0/0:1,0:1:3:.:.:0,3,45	0/0:3,0:3:9:.:.:0,9,94	./.	0|1:2,3:5:75:0|1:106_A_G:120,0,75:106	0/0:3,0:3:9:.:.:0,9,94	./.	./.:5,0:5:0:.:.:0,0,94	./.
Unigene34840_All	122	.	C	T	30.89	PASS	AC=1;AF=0.023;AN=44;BaseQRankSum=-9.670e-01;DP=63;ExcessHet=0.0000;FS=0.000;InbreedingCoeff=-0.0558;MLEAC=2;MLEAF=0.045;MQ=60.00;MQRankSum=0.00;QD=10.30;ReadPosRankSum=-9.670e-01;SOR=0.223	GT:AD:DP:GQ:PL	0/0:2,0:2:6:0,6,75	0/0:3,0:3:9:0,9,127	./.:.:0:0:0,0,0	./.	0/0:2,0:2:6:0,6,49	0/0:4,0:4:12:0,12,105	./.	0/0:1,0:1:3:0,3,29	./.:4,0:4:0:0,0,84	./.	0/1:1,2:3:35:40,0,35	0/0:7,0:7:15:0,15,225	./.:5,0:5:0:0,0,114	0/0:1,0:1:3:0,3,25	0/0:1,0:1:3:0,3,45	./.	0/0:3,0:3:9:0,9,134	0/0:1,0:1:3:0,3,45	./.	./.	0/0:1,0:1:3:0,3,16	0/0:1,0:1:3:0,3,45	0/0:2,0:2:6:0,6,49	0/0:3,0:3:9:0,9,78	0/0:2,0:2:6:0,6,49	0/0:2,0:2:6:0,6,41	0/0:1,0:1:3:0,3,45	0/0:2,0:2:6:0,6,49	./.	0/0:5,0:5:15:0,15,115	0/0:3,0:3:9:0,9,94	./.	0/0:4,0:4:9:0,9,135	./.
Unigene34840_All	123	.	G	A	60.87	PASS	AC=1;AF=0.025;AN=40;BaseQRankSum=-3.660e-01;DP=67;ExcessHet=0.0000;FS=0.000;InbreedingCoeff=0.0430;MLEAC=2;MLEAF=0.050;MQ=60.00;MQRankSum=0.00;QD=8.70;ReadPosRankSum=-1.309e+00;SOR=0.446	GT:AD:DP:GQ:PGT:PID:PL:PS	0/0:2,0:2:6:.:.:0,6,75	0/0:3,0:3:9:.:.:0,9,127	./.:.:0:0:.:.:0,0,0	./.	0/0:2,0:2:6:.:.:0,6,49	./.:4,0:4:0:.:.:0,0,41	./.	0/0:1,0:1:3:.:.:0,3,29	./.:4,0:4:0:.:.:0,0,84	./.	./.:5,0:5:0:.:.:0,0,94	0|1:5,2:7:69:0|1:123_G_A:69,0,204:123	0/0:5,0:5:12:.:.:0,12,180	0/0:1,0:1:3:.:.:0,3,25	0/0:1,0:1:3:.:.:0,3,45	./.	0/0:3,0:3:9:.:.:0,9,134	./.:1,0:1:0:.:.:0,0,0	./.	./.	0/0:1,0:1:3:.:.:0,3,16	0/0:1,0:1:3:.:.:0,3,45	0/0:2,0:2:6:.:.:0,6,49	0/0:3,0:3:9:.:.:0,9,78	0/0:2,0:2:6:.:.:0,6,49	0/0:2,0:2:6:.:.:0,6,41	0/0:2,0:2:6:.:.:0,6,61	0/0:2,0:2:6:.:.:0,6,49	./.	0/0:5,0:5:15:.:.:0,15,115	./.:3,0:3:0:.:.:0,0,0	0/0:1,0:1:3:.:.:0,3,16	0/0:4,0:4:9:.:.:0,9,135	./.
Unigene34840_All	126	.	G	A	71.4	PASS	AC=1;AF=0.023;AN=44;BaseQRankSum=-9.670e-01;DP=66;ExcessHet=0.0000;FS=0.000;InbreedingCoeff=-0.0098;MLEAC=2;MLEAF=0.045;MQ=60.00;MQRankSum=0.00;QD=23.80;ReadPosRankSum=0.967;SOR=0.223	GT:AD:DP:GQ:PGT:PID:PL:PS	./.:2,0:2:0:.:.:0,0,7	0/0:3,0:3:9:.:.:0,9,127	./.:.:0:0:.:.:0,0,0	./.	0/0:2,0:2:6:.:.:0,6,49	0/0:4,0:4:12:.:.:0,12,127	./.	0/0:1,0:1:3:.:.:0,3,29	0/0:4,0:4:12:.:.:0,12,151	./.	./.:5,0:5:0:.:.:0,0,94	0/0:7,0:7:15:.:.:0,15,225	0/0:5,0:5:12:.:.:0,12,180	./.	0/0:1,0:1:3:.:.:0,3,45	./.	0/0:3,0:3:9:.:.:0,9,134	0/0:1,0:1:3:.:.:0,3,45	./.	./.	0/0:1,0:1:3:.:.:0,3,16	0/0:2,0:2:6:.:.:0,6,90	0/0:2,0:2:6:.:.:0,6,49	0/0:3,0:3:9:.:.:0,9,78	0/0:2,0:2:6:.:.:0,6,49	0/0:2,0:2:6:.:.:0,6,41	0/0:2,0:2:6:.:.:0,6,61	0/0:2,0:2:6:.:.:0,6,49	./.	0/0:5,0:5:12:.:.:0,12,180	0/0:3,0:3:9:.:.:0,9,94	0/0:1,0:1:3:.:.:0,3,16	0|1:1,2:3:36:0|1:126_G_A:81,0,36:126	./.
Unigene34840_All	127	.	T	G	58.43	PASS	AC=1;AF=0.020;AN=50;BaseQRankSum=-3.660e-01;DP=67;ExcessHet=0.0000;FS=0.000;InbreedingCoeff=-0.0188;MLEAC=2;MLEAF=0.040;MQ=60.00;MQRankSum=0.00;QD=8.35;ReadPosRankSum=-1.309e+00;SOR=0.446	GT:AD:DP:GQ:PGT:PID:PL:PS	0/0:2,0:2:6:.:.:0,6,80	0/0:3,0:3:9:.:.:0,9,127	./.:.:0:0:.:.:0,0,0	./.	0/0:2,0:2:6:.:.:0,6,49	0/0:4,0:4:12:.:.:0,12,127	./.	0/0:1,0:1:3:.:.:0,3,29	0/0:4,0:4:9:.:.:0,9,135	./.	0/0:5,0:5:15:.:.:0,15,184	0|1:5,2:7:69:0|1:123_G_A:69,0,204:123	0/0:5,0:5:12:.:.:0,12,180	0/0:1,0:1:3:.:.:0,3,25	0/0:1,0:1:3:.:.:0,3,45	./.	0/0:3,0:3:9:.:.:0,9,134	0/0:1,0:1:3:.:.:0,3,45	./.	./.	0/0:1,0:1:3:.:.:0,3,16	0/0:2,0:2:6:.:.:0,6,90	0/0:2,0:2:6:.:.:0,6,49	0/0:3,0:3:9:.:.:0,9,78	0/0:2,0:2:6:.:.:0,6,49	0/0:2,0:2:6:.:.:0,6,41	0/0:2,0:2:6:.:.:0,6,61	0/0:2,0:2:6:.:.:0,6,49	./.	0/0:5,0:5:12:.:.:0,12,180	0/0:3,0:3:9:.:.:0,9,94	0/0:1,0:1:3:.:.:0,3,16	0/0:3,0:3:6:.:.:0,6,90	./.
Unigene34840_All	129	.	G	T	407.73	PASS	AC=8;AF=0.235;AN=34;BaseQRankSum=-9.670e-01;DP=65;ExcessHet=0.0602;FS=6.117;InbreedingCoeff=0.0625;MLEAC=14;MLEAF=0.412;MQ=60.00;MQRankSum=0.00;QD=23.98;ReadPosRankSum=0.967;SOR=0.061	GT:AD:DP:GQ:PGT:PID:PL:PS	0/0:2,0:2:6:.:.:0,6,80	0/1:1,2:3:31:.:.:80,0,31	./.:.:0:0:.:.:0,0,0	./.	0/0:2,0:2:6:.:.:0,6,49	./.:4,0:4:0:.:.:0,0,20	./.	0/0:1,0:1:3:.:.:0,3,29	./.:4,0:4:0:.:.:0,0,90	./.	./.:5,0:5:0:.:.:0,0,94	./.:6,0:6:0:.:.:0,0,139	0/1:2,3:5:75:.:.:79,0,75	./.	./.:1,0:1:0:.:.:0,0,0	./.	./.:3,0:3:0:.:.:0,0,0	1/1:0,1:1:3:.:.:45,3,0	./.	./.	0/0:1,0:1:3:.:.:0,3,16	0/0:2,0:2:6:.:.:0,6,90	0/0:2,0:2:6:.:.:0,6,49	1/1:0,3:3:9:.:.:94,9,0	0/0:2,0:2:6:.:.:0,6,49	0/0:2,0:2:6:.:.:0,6,41	./.:2,0:2:0:.:.:0,0,0	0/0:2,0:2:6:.:.:0,6,49	./.	0/0:5,0:5:12:.:.:0,12,180	0/1:1,2:3:26:.:.:26,0,36	0/0:1,0:1:3:.:.:0,3,16	0|1:1,2:3:36:0|1:126_G_A:81,0,36:126	./.
Unigene34840_All	130	.	G	C	33.16	PASS	AC=2;AF=0.042;AN=48;DP=67;ExcessHet=0.0000;FS=0.000;InbreedingCoeff=0.1821;MLEAC=2;MLEAF=0.042;MQ=60.00;QD=16.58;SOR=0.693	GT:AD:DP:GQ:PL	0/0:2,0:2:6:0,6,80	0/0:3,0:3:9:0,9,128	0/0:2,0:2:6:0,6,80	./.	0/0:2,0:2:6:0,6,49	0/0:2,0:2:6:0,6,78	./.	0/0:1,0:1:3:0,3,29	0/0:4,0:4:9:0,9,135	./.	0/0:5,0:5:15:0,15,184	0/0:6,0:6:18:0,18,229	./.:5,0:5:0:0,0,88	./.	0/0:1,0:1:3:0,3,45	./.	0/0:3,0:3:9:0,9,118	0/0:2,0:2:6:0,6,74	0/0:1,0:1:3:0,3,45	./.	./.:1,0:1:0:0,0,0	0/0:2,0:2:6:0,6,90	1/1:0,2:2:6:49,6,0	0/0:3,0:3:9:0,9,94	0/0:2,0:2:3:0,3,45	0/0:2,0:2:6:0,6,41	0/0:2,0:2:6:0,6,90	0/0:2,0:2:6:0,6,49	./.	0/0:5,0:5:12:0,12,180	0/0:4,0:4:12:0,12,139	0/0:1,0:1:3:0,3,16	0/0:2,0:2:6:0,6,49	./.
Unigene34840_All	134	.	T	G	220.04	PASS	AC=5;AF=0.125;AN=40;BaseQRankSum=0.00;DP=68;ExcessHet=0.0000;FS=0.000;InbreedingCoeff=0.2283;MLEAC=6;MLEAF=0.150;MQ=60.00;MQRankSum=0.00;QD=24.45;ReadPosRankSum=-1.645e+00;SOR=0.754	GT:AD:DP:GQ:PGT:PID:PL:PS	./.:2,0:2:0:.:.:0,0,2	0/0:3,0:3:9:.:.:0,9,132	./.:2,0:2:0:.:.:0,0,0	./.	0/0:2,0:2:6:.:.:0,6,49	0/0:4,0:4:9:.:.:0,9,135	./.	./.:1,0:1:0:.:.:0,0,0	0/0:4,0:4:9:.:.:0,9,135	./.	0/0:5,0:5:15:.:.:0,15,152	./.:6,0:6:0:.:.:0,0,139	./.:5,0:5:0:.:.:0,0,88	./.	0/0:1,0:1:3:.:.:0,3,45	0/0:1,0:1:3:.:.:0,3,45	./.:3,0:3:0:.:.:0,0,45	0/0:2,0:2:6:.:.:0,6,74	0/0:1,0:1:3:.:.:0,3,45	./.	0/0:1,0:1:3:.:.:0,3,45	0/0:2,0:2:6:.:.:0,6,90	0/0:2,0:2:6:.:.:0,6,49	0/0:3,0:3:9:.:.:0,9,94	1|1:0,2:2:6:1|1:134_T_G:90,6,0:134	0/0:2,0:2:6:.:.:0,6,41	0/0:2,0:2:6:.:.:0,6,90	1|1:0,2:2:6:1|1:134_T_G:90,6,0:134	./.	0/1:2,3:5:34:.:.:59,0,34	./.:2,0:2:0:.:.:0,0,0	0/0:1,0:1:3:.:.:0,3,16	0/0:2,0:2:6:.:.:0,6,49	./.
Unigene34840_All	137	.	C	G	152.25	PASS	AC=4;AF=0.071;AN=56;DP=69;ExcessHet=0.0000;FS=0.000;InbreedingCoeff=0.2667;MLEAC=3;MLEAF=0.054;MQ=60.00;QD=32.76;SOR=0.693	GT:AD:DP:GQ:PGT:PID:PL:PS	0/0:2,0:2:6:.:.:0,6,75	0/0:3,0:3:9:.:.:0,9,130	0/0:2,0:2:6:.:.:0,6,76	./.	0/0:2,0:2:6:.:.:0,6,49	0/0:4,0:4:9:.:.:0,9,135	./.	0/0:1,0:1:3:.:.:0,3,29	0/0:4,0:4:9:.:.:0,9,135	./.	0/0:5,0:5:15:.:.:0,15,152	0/0:6,0:6:18:.:.:0,18,229	0/0:5,0:5:15:.:.:0,15,184	./.	0/0:1,0:1:3:.:.:0,3,45	0/0:1,0:1:3:.:.:0,3,45	0/0:3,0:3:9:.:.:0,9,134	0/0:2,0:2:6:.:.:0,6,74	0/0:1,0:1:3:.:.:0,3,45	./.	0/0:1,0:1:3:.:.:0,3,45	0/0:2,0:2:6:.:.:0,6,90	0/0:2,0:2:6:.:.:0,6,49	0/0:3,0:3:9:.:.:0,9,94	1|1:0,2:2:6:1|1:134_T_G:90,6,0:134	0/0:2,0:2:6:.:.:0,6,41	0/0:2,0:2:6:.:.:0,6,90	1|1:0,2:2:6:1|1:134_T_G:90,6,0:134	0/0:1,0:1:3:.:.:0,3,16	0/0:4,0:4:12:.:.:0,12,99	0/0:3,0:3:9:.:.:0,9,94	0/0:1,0:1:3:.:.:0,3,16	0/0:2,0:2:6:.:.:0,6,49	./.
Unigene34840_All	150	.	A	G	31.68	PASS	AC=2;AF=0.034;AN=58;DP=68;ExcessHet=0.0000;FS=0.000;InbreedingCoeff=0.1040;MLEAC=2;MLEAF=0.034;MQ=60.00;QD=15.84;SOR=0.693	GT:AD:DP:GQ:PL	0/0:2,0:2:6:0,6,75	0/0:2,0:2:6:0,6,83	0/0:2,0:2:6:0,6,80	./.	0/0:1,0:1:3:0,3,27	0/0:4,0:4:12:0,12,127	./.	0/0:1,0:1:3:0,3,29	0/0:5,0:5:12:0,12,180	./.	0/0:4,0:4:12:0,12,131	0/0:6,0:6:18:0,18,160	0/0:6,0:6:18:0,18,229	./.	0/0:1,0:1:3:0,3,45	0/0:2,0:2:6:0,6,49	0/0:2,0:2:6:0,6,90	0/0:2,0:2:6:0,6,90	0/0:1,0:1:3:0,3,45	./.	0/0:1,0:1:3:0,3,45	0/0:2,0:2:6:0,6,90	0/0:2,0:2:6:0,6,49	0/0:4,0:4:12:0,12,123	0/0:1,0:1:3:0,3,29	1/1:0,2:2:6:49,6,0	0/0:2,0:2:6:0,6,74	0/0:2,0:2:6:0,6,41	0/0:1,0:1:3:0,3,16	0/0:3,0:3:9:0,9,94	0/0:3,0:3:9:0,9,94	0/0:1,0:1:3:0,3,16	0/0:2,0:2:6:0,6,49	0/0:1,0:1:3:0,3,45
Unigene34840_All	168	.	C	T	113.58	PASS	AC=3;AF=0.058;AN=52;BaseQRankSum=-3.280e-01;DP=82;ExcessHet=0.2633;FS=2.017;InbreedingCoeff=-0.0396;MLEAC=5;MLEAF=0.096;MQ=60.00;MQRankSum=0.00;QD=8.11;ReadPosRankSum=0.00;SOR=1.265	GT:AD:DP:GQ:PL	./.	0/0:2,0:2:6:0,6,83	./.:2,0:2:0:0,0,0	./.	0/0:1,0:1:3:0,3,27	0/0:11,0:11:30:0,30,450	./.	0/0:1,0:1:3:0,3,45	0/1:5,2:7:28:28,0,147	./.	0/0:2,0:2:6:0,6,90	0/0:6,0:6:9:0,9,135	0/0:6,0:6:18:0,18,188	0/0:1,0:1:3:0,3,45	0/0:1,0:1:3:0,3,45	0/0:2,0:2:6:0,6,49	0/0:2,0:2:6:0,6,90	0/0:1,0:1:3:0,3,29	0/0:3,0:3:9:0,9,78	./.	./.:.:0:0:0,0,0	0/0:2,0:2:6:0,6,49	0/0:1,0:1:3:0,3,45	0/1:4,3:7:73:73,0,159	0/0:1,0:1:3:0,3,29	0/0:2,0:2:6:0,6,41	0/0:2,0:2:6:0,6,74	0/0:2,0:2:6:0,6,61	0/0:1,0:1:3:0,3,16	0/1:4,1:5:30:30,0,84	./.:3,0:3:0:0,0,5	0/0:1,0:1:3:0,3,16	0/0:5,0:5:15:0,15,164	0/0:2,0:2:6:0,6,61
Unigene34840_All	180	.	A	G	260.63	PASS	AC=4;AF=0.105;AN=38;BaseQRankSum=-3.280e-01;DP=87;ExcessHet=0.7148;FS=0.000;InbreedingCoeff=-0.0001;MLEAC=8;MLEAF=0.211;MQ=60.00;MQRankSum=0.00;QD=10.02;ReadPosRankSum=0.619;SOR=0.811	GT:AD:DP:GQ:PGT:PID:PL:PS	./.	0/0:2,0:2:6:.:.:0,6,83	./.:2,0:2:0:.:.:0,0,0	./.	0/0:1,0:1:3:.:.:0,3,27	./.:11,0:11:0:.:.:0,0,257	./.	./.:1,0:1:0:.:.:0,0,0	0|1:6,2:8:66:0|1:180_A_G:66,0,246:180	./.	0/0:1,0:1:3:.:.:0,3,45	./.:5,0:5:0:.:.:0,0,5	0/1:4,2:6:31:.:.:31,0,110	0/0:1,0:1:3:.:.:0,3,45	0/0:1,0:1:3:.:.:0,3,45	0/0:2,0:2:6:.:.:0,6,49	./.:2,0:2:0:.:.:0,0,0	0/0:1,0:1:3:.:.:0,3,29	0/0:3,0:3:9:.:.:0,9,78	./.	./.:1,0:1:0:.:.:0,0,0	0/0:2,0:2:6:.:.:0,6,49	0/0:1,0:1:3:.:.:0,3,45	0|1:4,3:7:99:0|1:180_A_G:114,0,159:180	./.:1,0:1:0:.:.:0,0,0	0/0:2,0:2:6:.:.:0,6,41	0/0:4,0:4:9:.:.:0,9,135	./.:2,0:2:0:.:.:0,0,0	0/0:1,0:1:3:.:.:0,3,16	./.:8,0:8:0:.:.:0,0,59	./.:3,0:3:0:.:.:0,0,5	0/0:1,0:1:3:.:.:0,3,16	0/1:3,2:5:54:.:.:54,0,79	0/0:2,0:2:6:.:.:0,6,61
Unigene34840_All	183	.	A	G	169.48	PASS	AC=2;AF=0.048;AN=42;BaseQRankSum=-3.280e-01;DP=85;ExcessHet=0.1022;FS=2.158;InbreedingCoeff=-0.0115;MLEAC=4;MLEAF=0.095;MQ=60.00;MQRankSum=0.00;QD=11.30;ReadPosRankSum=0.619;SOR=0.828	GT:AD:DP:GQ:PGT:PID:PL:PS	./.	0/0:2,0:2:6:.:.:0,6,83	./.:3,0:3:0:.:.:0,0,0	./.	0/0:1,0:1:3:.:.:0,3,27	./.:11,0:11:0:.:.:0,0,293	./.	./.:1,0:1:0:.:.:0,0,0	0|1:6,2:8:66:0|1:180_A_G:66,0,246:180	./.	0/0:1,0:1:3:.:.:0,3,45	./.:5,0:5:0:.:.:0,0,94	0/0:4,0:4:12:.:.:0,12,139	0/0:1,0:1:3:.:.:0,3,45	0/0:1,0:1:3:.:.:0,3,45	0/0:2,0:2:6:.:.:0,6,49	0/0:2,0:2:6:.:.:0,6,90	0/0:1,0:1:3:.:.:0,3,29	0/0:3,0:3:9:.:.:0,9,78	./.	./.:2,0:2:0:.:.:0,0,0	0/0:2,0:2:6:.:.:0,6,49	./.	0|1:4,3:7:99:0|1:180_A_G:114,0,159:180	0/0:1,0:1:3:.:.:0,3,29	0/0:2,0:2:6:.:.:0,6,41	0/0:4,0:4:12:.:.:0,12,111	0/0:1,0:1:3:.:.:0,3,29	0/0:1,0:1:3:.:.:0,3,16	./.:7,0:7:0:.:.:0,0,104	./.:3,0:3:0:.:.:0,0,5	0/0:1,0:1:3:.:.:0,3,16	0/0:6,0:6:18:.:.:0,18,188	0/0:2,0:2:6:.:.:0,6,61
Unigene34840_All	184	.	C	T	56.45	PASS	AC=1;AF=0.018;AN=56;BaseQRankSum=1.47;DP=81;ExcessHet=0.0000;FS=0.000;InbreedingCoeff=-0.1145;MLEAC=2;MLEAF=0.036;MQ=60.00;MQRankSum=0.00;QD=8.06;ReadPosRankSum=-5.660e-01;SOR=0.446	GT:AD:DP:GQ:PL	./.	0/0:3,0:3:9:0,9,123	0/0:3,0:3:9:0,9,132	./.	0/0:1,0:1:3:0,3,27	0/0:11,0:11:33:0,33,370	./.	0/0:1,0:1:3:0,3,45	0/0:7,0:7:21:0,21,217	./.	0/0:1,0:1:3:0,3,45	0/0:3,0:3:9:0,9,134	0/0:4,0:4:12:0,12,139	0/0:1,0:1:3:0,3,45	0/0:1,0:1:3:0,3,45	0/0:2,0:2:6:0,6,49	0/0:2,0:2:6:0,6,90	0/0:1,0:1:3:0,3,29	0/0:3,0:3:9:0,9,78	./.	0/0:2,0:2:6:0,6,90	0/0:2,0:2:6:0,6,49	./.	0/1:5,2:7:68:68,0,204	0/0:1,0:1:3:0,3,29	0/0:2,0:2:6:0,6,41	0/0:4,0:4:12:0,12,111	0/0:1,0:1:3:0,3,29	0/0:1,0:1:3:0,3,16	0/0:5,0:5:15:0,15,144	0/0:3,0:3:9:0,9,86	0/0:1,0:1:3:0,3,16	0/0:6,0:6:18:0,18,188	0/0:2,0:2:6:0,6,61
Unigene34840_All	204	.	T	A	55.06	PASS	AC=1;AF=0.019;AN=54;BaseQRankSum=-2.100e+00;DP=73;ExcessHet=0.0000;FS=0.000;InbreedingCoeff=-0.1272;MLEAC=2;MLEAF=0.037;MQ=60.00;MQRankSum=0.00;QD=6.88;ReadPosRankSum=1.24;SOR=0.693	GT:AD:DP:GQ:PGT:PID:PL:PS	./.	0/0:2,0:2:3:.:.:0,3,45	0/0:3,0:3:9:.:.:0,9,133	./.	0/0:1,0:1:3:.:.:0,3,16	0|1:6,2:8:66:0|1:204_T_A:66,0,246:204	./.	0/0:1,0:1:3:.:.:0,3,29	0/0:7,0:7:21:.:.:0,21,217	0/0:1,0:1:3:.:.:0,3,45	0/0:1,0:1:3:.:.:0,3,45	0/0:3,0:3:9:.:.:0,9,102	0/0:4,0:4:12:.:.:0,12,139	0/0:1,0:1:3:.:.:0,3,45	0/0:1,0:1:3:.:.:0,3,45	0/0:2,0:2:6:.:.:0,6,49	0/0:1,0:1:3:.:.:0,3,45	0/0:1,0:1:3:.:.:0,3,29	0/0:3,0:3:9:.:.:0,9,94	./.	0/0:2,0:2:6:.:.:0,6,90	0/0:2,0:2:6:.:.:0,6,49	./.	0/0:7,0:7:21:.:.:0,21,233	0/0:1,0:1:3:.:.:0,3,29	./.	0/0:4,0:4:12:.:.:0,12,111	./.	0/0:1,0:1:3:.:.:0,3,45	0/0:4,0:4:12:.:.:0,12,91	0/0:3,0:3:9:.:.:0,9,86	0/0:2,0:2:6:.:.:0,6,90	0/0:5,0:5:15:.:.:0,15,184	0/0:2,0:2:6:.:.:0,6,90
Unigene34840_All	209	.	C	T	73.79	PASS	AC=2;AF=0.038;AN=52;DP=73;ExcessHet=0.0000;FS=0.000;InbreedingCoeff=0.1218;MLEAC=2;MLEAF=0.038;MQ=60.00;QD=30.77;SOR=0.693	GT:AD:DP:GQ:PGT:PID:PL:PS	./.	0/0:3,0:3:9:.:.:0,9,87	0/0:3,0:3:3:.:.:0,3,45	./.	0/0:1,0:1:3:.:.:0,3,16	0/0:8,0:8:24:.:.:0,24,282	./.	0/0:1,0:1:3:.:.:0,3,29	0/0:7,0:7:21:.:.:0,21,217	0/0:1,0:1:3:.:.:0,3,45	0/0:1,0:1:3:.:.:0,3,45	0/0:3,0:3:9:.:.:0,9,102	0/0:4,0:4:9:.:.:0,9,135	./.	0/0:1,0:1:3:.:.:0,3,45	0/0:2,0:2:6:.:.:0,6,49	0/0:1,0:1:3:.:.:0,3,45	0/0:1,0:1:3:.:.:0,3,29	1|1:0,2:2:6:1|1:209_C_T:90,6,0:209	./.	0/0:2,0:2:6:.:.:0,6,90	0/0:2,0:2:6:.:.:0,6,49	./.	0/0:7,0:7:21:.:.:0,21,233	0/0:1,0:1:3:.:.:0,3,29	./.	0/0:4,0:4:12:.:.:0,12,111	./.	0/0:2,0:2:6:.:.:0,6,61	0/0:4,0:4:12:.:.:0,12,91	0/0:3,0:3:3:.:.:0,3,45	0/0:2,0:2:6:.:.:0,6,90	0/0:5,0:5:15:.:.:0,15,184	0/0:2,0:2:6:.:.:0,6,90
Unigene34840_All	213	.	G	A	55.66	PASS	AC=1;AF=0.020;AN=50;BaseQRankSum=-2.100e+00;DP=74;ExcessHet=0.0000;FS=0.000;InbreedingCoeff=-0.0369;MLEAC=2;MLEAF=0.040;MQ=60.00;MQRankSum=0.00;QD=6.96;ReadPosRankSum=1.24;SOR=0.693	GT:AD:DP:GQ:PGT:PID:PL:PS	./.	0/0:3,0:3:9:.:.:0,9,87	0/0:4,0:4:6:.:.:0,6,90	./.	0/0:1,0:1:3:.:.:0,3,16	0|1:6,2:8:66:0|1:204_T_A:66,0,246:204	./.	0/0:1,0:1:3:.:.:0,3,29	0/0:7,0:7:21:.:.:0,21,217	0/0:1,0:1:3:.:.:0,3,45	0/0:1,0:1:3:.:.:0,3,45	0/0:3,0:3:9:.:.:0,9,102	0/0:4,0:4:9:.:.:0,9,135	./.	0/0:1,0:1:3:.:.:0,3,45	0/0:2,0:2:6:.:.:0,6,49	0/0:1,0:1:3:.:.:0,3,45	0/0:1,0:1:3:.:.:0,3,29	0/0:2,0:2:6:.:.:0,6,49	./.	0/0:2,0:2:6:.:.:0,6,90	0/0:2,0:2:6:.:.:0,6,49	./.	0/0:7,0:7:21:.:.:0,21,233	0/0:1,0:1:3:.:.:0,3,29	./.	0/0:4,0:4:12:.:.:0,12,111	./.	0/0:2,0:2:6:.:.:0,6,61	0/0:4,0:4:12:.:.:0,12,91	0/0:3,0:3:3:.:.:0,3,45	0/0:2,0:2:6:.:.:0,6,90	0/0:5,0:5:15:.:.:0,15,184	./.:2,0:2:0:.:.:0,0,0
Unigene34840_All	215	.	C	T	74.72	PASS	AC=2;AF=0.043;AN=46;DP=76;ExcessHet=0.0000;FS=0.000;InbreedingCoeff=0.1895;MLEAC=2;MLEAF=0.043;MQ=60.00;QD=36.03;SOR=0.693	GT:AD:DP:GQ:PGT:PID:PL:PS	./.	0/0:3,0:3:9:.:.:0,9,87	0/0:4,0:4:6:.:.:0,6,90	./.	0/0:1,0:1:3:.:.:0,3,16	0/0:8,0:8:24:.:.:0,24,282	./.	0/0:2,0:2:6:.:.:0,6,33	0/0:7,0:7:21:.:.:0,21,217	0/0:1,0:1:3:.:.:0,3,45	0/0:2,0:2:6:.:.:0,6,74	0/0:3,0:3:9:.:.:0,9,102	0/0:4,0:4:9:.:.:0,9,135	./.	0/0:1,0:1:3:.:.:0,3,45	0/0:2,0:2:6:.:.:0,6,49	0/0:1,0:1:3:.:.:0,3,45	0/0:1,0:1:3:.:.:0,3,29	1|1:0,2:2:6:1|1:209_C_T:90,6,0:209	./.	./.:2,0:2:0:.:.:0,0,0	0/0:2,0:2:6:.:.:0,6,49	./.	./.:7,0:7:0:.:.:0,0,144	0/0:1,0:1:3:.:.:0,3,29	./.	0/0:4,0:4:12:.:.:0,12,111	./.	0/0:2,0:2:6:.:.:0,6,61	0/0:4,0:4:12:.:.:0,12,91	./.:3,0:3:0:.:.:0,0,5	0/0:2,0:2:6:.:.:0,6,90	0/0:5,0:5:15:.:.:0,15,184	0/0:2,0:2:6:.:.:0,6,90
Unigene34840_All	216	.	G	A	54.5	PASS	AC=2;AF=0.043;AN=46;BaseQRankSum=-9.670e-01;DP=76;ExcessHet=0.0934;FS=0.000;InbreedingCoeff=-0.0890;MLEAC=4;MLEAF=0.087;MQ=60.00;MQRankSum=0.00;QD=5.45;ReadPosRankSum=0.967;SOR=0.693	GT:AD:DP:GQ:PL	./.	0/0:3,0:3:9:0,9,87	0/0:4,0:4:6:0,6,90	./.	0/0:1,0:1:3:0,3,16	./.:8,0:8:0:0,0,205	./.	0/0:2,0:2:6:0,6,33	0/0:7,0:7:21:0,21,217	0/0:1,0:1:3:0,3,45	0/0:2,0:2:6:0,6,74	0/0:4,0:4:12:0,12,163	0/1:1,2:3:36:40,0,36	./.	0/0:1,0:1:3:0,3,45	0/0:2,0:2:6:0,6,49	0/0:1,0:1:3:0,3,45	0/0:1,0:1:3:0,3,29	0/0:2,0:2:6:0,6,49	./.	0/0:2,0:2:6:0,6,90	0/0:2,0:2:6:0,6,49	./.	0/1:5,2:7:28:28,0,204	0/0:1,0:1:3:0,3,29	./.	0/0:4,0:4:12:0,12,111	./.	0/0:2,0:2:6:0,6,61	0/0:4,0:4:12:0,12,91	0/0:1,0:1:3:0,3,45	./.:3,0:3:0:0,0,45	0/0:5,0:5:15:0,15,184	./.:2,0:2:0:0,0,0
Unigene34840_All	237	.	G	A	75.62	PASS	AC=1;AF=0.021;AN=48;BaseQRankSum=1.38;DP=74;ExcessHet=0.0000;FS=0.000;InbreedingCoeff=-0.1204;MLEAC=2;MLEAF=0.042;MQ=60.00;MQRankSum=0.00;QD=7.56;ReadPosRankSum=-9.840e-01;SOR=1.061	GT:AD:DP:GQ:PL	./.	0/0:3,0:3:9:0,9,67	0/0:2,0:2:3:0,3,45	./.	0/0:1,0:1:3:0,3,16	0/1:7,3:10:86:86,0,225	./.	0/0:2,0:2:6:0,6,74	0/0:6,0:6:18:0,18,188	0/0:1,0:1:3:0,3,45	0/0:2,0:2:6:0,6,74	0/0:2,0:2:6:0,6,90	0/0:3,0:3:9:0,9,94	./.	0/0:1,0:1:3:0,3,45	0/0:2,0:2:6:0,6,49	0/0:2,0:2:6:0,6,90	0/0:1,0:1:3:0,3,29	0/0:2,0:2:6:0,6,49	./.	0/0:2,0:2:6:0,6,90	0/0:2,0:2:6:0,6,49	./.	./.:4,0:4:0:0,0,49	0/0:3,0:3:9:0,9,94	./.	0/0:5,0:5:15:0,15,155	./.	0/0:2,0:2:6:0,6,61	0/0:4,0:4:12:0,12,91	./.	0/0:5,0:5:15:0,15,155	0/0:4,0:4:12:0,12,179	0/0:3,0:3:9:0,9,118
Unigene34840_All	239	.	C	T	281.67	PASS	AC=5;AF=0.114;AN=44;BaseQRankSum=0.00;DP=72;ExcessHet=0.0371;FS=0.000;InbreedingCoeff=0.0512;MLEAC=7;MLEAF=0.159;MQ=60.00;MQRankSum=0.00;QD=20.12;ReadPosRankSum=-8.420e-01;SOR=0.892	GT:AD:DP:GQ:PGT:PID:PL:PS	./.	0/0:3,0:3:9:.:.:0,9,67	0/0:2,0:2:3:.:.:0,3,45	./.	0/0:1,0:1:3:.:.:0,3,16	0/0:10,0:10:30:.:.:0,30,332	./.	0/0:2,0:2:6:.:.:0,6,74	0/1:4,2:6:72:.:.:72,0,121	0/0:1,0:1:3:.:.:0,3,45	0/0:2,0:2:6:.:.:0,6,74	0/0:2,0:2:6:.:.:0,6,90	0|1:2,2:4:78:0|1:239_C_T:78,0,78:239	./.	0/0:1,0:1:3:.:.:0,3,45	0/0:2,0:2:6:.:.:0,6,49	0/0:2,0:2:6:.:.:0,6,90	./.:1,0:1:0:.:.:0,0,0	0/0:2,0:2:6:.:.:0,6,49	./.	0/0:2,0:2:6:.:.:0,6,90	0/0:2,0:2:6:.:.:0,6,49	./.	0/1:1,3:4:33:.:.:123,0,33	./.:3,0:3:0:.:.:0,0,0	./.	./.:5,0:5:0:.:.:0,0,94	./.	0/0:2,0:2:6:.:.:0,6,61	0/0:4,0:4:12:.:.:0,12,91	./.	1/1:0,1:1:3:.:.:25,3,0	0/0:5,0:5:15:.:.:0,15,155	0/0:3,0:3:9:.:.:0,9,118
Unigene34840_All	240	.	G	A	84.38	PASS	AC=2;AF=0.048;AN=42;BaseQRankSum=0.00;DP=72;ExcessHet=0.1072;FS=0.000;InbreedingCoeff=0.0835;MLEAC=4;MLEAF=0.095;MQ=60.00;MQRankSum=0.00;QD=6.03;ReadPosRankSum=1.38;SOR=0.693	GT:AD:DP:GQ:PGT:PID:PL:PS	./.	0/0:3,0:3:9:.:.:0,9,67	./.:2,0:2:0:.:.:0,0,6	./.	0/0:1,0:1:3:.:.:0,3,16	0|1:8,2:10:60:0|1:240_G_A:60,0,330:240	./.	0/0:2,0:2:6:.:.:0,6,74	0/0:6,0:6:18:.:.:0,18,172	0/0:1,0:1:3:.:.:0,3,45	0/0:2,0:2:6:.:.:0,6,74	0/0:2,0:2:6:.:.:0,6,90	0/0:4,0:4:12:.:.:0,12,99	./.	0/0:1,0:1:3:.:.:0,3,45	0/0:2,0:2:6:.:.:0,6,49	./.:2,0:2:0:.:.:0,0,0	./.:1,0:1:0:.:.:0,0,0	0/0:2,0:2:6:.:.:0,6,49	./.	0/0:2,0:2:6:.:.:0,6,90	0/0:2,0:2:6:.:.:0,6,49	./.	0/0:4,0:4:12:.:.:0,12,139	./.:3,0:3:0:.:.:0,0,0	./.	0/0:5,0:5:15:.:.:0,15,155	./.	0/0:2,0:2:6:.:.:0,6,61	0/1:2,2:4:37:.:.:37,0,37	./.	0/0:1,0:1:3:.:.:0,3,25	0/0:5,0:5:15:.:.:0,15,155	0/0:3,0:3:9:.:.:0,9,118
Unigene34840_All	245	.	A	T	67.32	PASS	AC=1;AF=0.021;AN=48;BaseQRankSum=0.00;DP=77;ExcessHet=0.0000;FS=0.000;InbreedingCoeff=0.0300;MLEAC=2;MLEAF=0.042;MQ=60.00;MQRankSum=0.00;QD=16.83;ReadPosRankSum=0.00;SOR=0.693	GT:AD:DP:GQ:PGT:PID:PL:PS	./.	0/0:3,0:3:9:.:.:0,9,67	./.:2,0:2:0:.:.:0,0,5	./.	0/0:1,0:1:3:.:.:0,3,16	0/0:10,0:10:27:.:.:0,27,405	./.	0/0:2,0:2:6:.:.:0,6,74	0/0:6,0:6:18:.:.:0,18,172	0/0:1,0:1:3:.:.:0,3,45	0/0:2,0:2:6:.:.:0,6,74	0/0:3,0:3:9:.:.:0,9,94	0|1:2,2:4:78:0|1:239_C_T:78,0,78:239	./.	0/0:1,0:1:3:.:.:0,3,45	0/0:2,0:2:6:.:.:0,6,49	0/0:3,0:3:9:.:.:0,9,94	./.:1,0:1:0:.:.:0,0,0	0/0:2,0:2:6:.:.:0,6,49	./.	0/0:2,0:2:6:.:.:0,6,90	0/0:3,0:3:9:.:.:0,9,94	./.	0/0:4,0:4:12:.:.:0,12,139	0/0:3,0:3:9:.:.:0,9,94	./.	0/0:5,0:5:15:.:.:0,15,155	0/0:1,0:1:3:.:.:0,3,45	0/0:2,0:2:6:.:.:0,6,61	0/0:4,0:4:12:.:.:0,12,99	./.	0/0:1,0:1:3:.:.:0,3,25	0/0:5,0:5:15:.:.:0,15,155	0/0:3,0:3:9:.:.:0,9,118
Unigene34840_All	246	.	T	C	86.78	PASS	AC=2;AF=0.048;AN=42;BaseQRankSum=-9.670e-01;DP=77;ExcessHet=0.1072;FS=0.000;InbreedingCoeff=0.1452;MLEAC=4;MLEAF=0.095;MQ=60.00;MQRankSum=0.00;QD=6.68;ReadPosRankSum=0.00;SOR=0.693	GT:AD:DP:GQ:PGT:PID:PL:PS	./.	0/0:3,0:3:9:.:.:0,9,67	./.:2,0:2:0:.:.:0,0,5	./.	0/0:1,0:1:3:.:.:0,3,16	0|1:8,2:10:60:0|1:240_G_A:60,0,330:240	./.	./.:2,0:2:0:.:.:0,0,0	0/0:6,0:6:18:.:.:0,18,172	./.:1,0:1:0:.:.:0,0,0	0/0:2,0:2:6:.:.:0,6,74	0/1:1,2:3:36:.:.:40,0,36	0/0:4,0:4:12:.:.:0,12,99	./.	0/0:1,0:1:3:.:.:0,3,45	0/0:2,0:2:6:.:.:0,6,49	0/0:3,0:3:9:.:.:0,9,94	./.:1,0:1:0:.:.:0,0,0	0/0:2,0:2:6:.:.:0,6,49	./.	./.:2,0:2:0:.:.:0,0,0	0/0:3,0:3:9:.:.:0,9,94	./.	0/0:5,0:5:15:.:.:0,15,225	0/0:2,0:2:6:.:.:0,6,49	./.	0/0:5,0:5:15:.:.:0,15,155	0/0:1,0:1:3:.:.:0,3,45	0/0:2,0:2:6:.:.:0,6,61	0/0:4,0:4:12:.:.:0,12,99	./.	0/0:1,0:1:3:.:.:0,3,25	0/0:5,0:5:15:.:.:0,15,155	0/0:3,0:3:9:.:.:0,9,118
Unigene34840_All	261	.	T	C	211.04	PASS	AC=6;AF=0.150;AN=40;BaseQRankSum=0.674;DP=82;ExcessHet=0.1349;FS=1.719;InbreedingCoeff=0.0711;MLEAC=10;MLEAF=0.250;MQ=60.00;MQRankSum=0.00;QD=12.41;ReadPosRankSum=0.00;SOR=0.307	GT:AD:DP:GQ:PL	./.	0/0:4,0:4:12:0,12,133	./.:2,0:2:0:0,0,0	./.	./.:2,0:2:0:0,0,0	0/0:11,0:11:33:0,33,314	./.	./.:2,0:2:0:0,0,0	0/1:4,2:6:31:31,0,119	./.:1,0:1:0:0,0,0	0/0:2,0:2:6:0,6,90	0/1:1,2:3:36:40,0,36	0/1:5,1:6:27:27,0,207	./.	0/0:1,0:1:3:0,3,45	0/0:2,0:2:6:0,6,49	0/0:2,0:2:6:0,6,49	0/0:1,0:1:3:0,3,16	0/0:2,0:2:6:0,6,49	./.	0/0:1,0:1:3:0,3,45	0/0:4,0:4:12:0,12,99	./.	0/1:3,3:6:76:76,0,117	1/1:0,2:2:6:49,6,0	./.	./.:5,0:5:0:0,0,94	0/0:2,0:2:6:0,6,49	0/0:2,0:2:6:0,6,61	0/0:4,0:4:12:0,12,99	./.	0/0:1,0:1:3:0,3,25	./.:5,0:5:0:0,0,78	0/0:3,0:3:9:0,9,106
Unigene34840_All	270	.	G	T,A	107.55	PASS	AC=1,1;AF=0.020,0.020;AN=50;BaseQRankSum=-6.600e-01;DP=80;ExcessHet=0.0895;FS=0.000;InbreedingCoeff=-0.0664;MLEAC=2,2;MLEAF=0.040,0.040;MQ=60.00;MQRankSum=0.00;QD=6.33;ReadPosRankSum=-2.300e-01;SOR=0.569	GT:AD:DP:GQ:PL	./.	0/0:3,0,0:3:9:0,9,132,9,132,132	0/0:1,0,0:1:3:0,3,39,3,39,39	0/0:2,0,0:2:6:0,6,49,6,49,49	0/0:1,0,0:1:3:0,3,45,3,45,45	0/1:9,2,0:11:57:57,0,372,84,378,462	./.	0/0:1,0,0:1:3:0,3,45,3,45,45	0/0:5,0,0:5:15:0,15,144,15,144,144	0/0:1,0,0:1:3:0,3,45,3,45,45	0/0:3,0,0:3:9:0,9,118,9,118,118	0/0:3,0,0:3:9:0,9,94,9,94,94	0/2:4,0,2:6:72:72,84,252,0,168,162	./.	0/0:1,0,0:1:3:0,3,45,3,45,45	0/0:1,0,0:1:3:0,3,45,3,45,45	0/0:2,0,0:2:6:0,6,49,6,49,49	0/0:1,0,0:1:3:0,3,16,3,16,16	0/0:2,0,0:2:6:0,6,49,6,49,49	./.	0/0:1,0,0:1:3:0,3,45,3,45,45	0/0:4,0,0:4:12:0,12,123,12,123,123	./.	0/0:6,0,0:6:18:0,18,160,18,160,160	0/0:2,0,0:2:6:0,6,49,6,49,49	./.	./.:5,0,0:5:0:0,0,110,0,110,110	0/0:3,0,0:3:9:0,9,78,9,78,78	0/0:3,0,0:3:9:0,9,134,9,134,134	0/0:4,0,0:4:12:0,12,99,12,99,99	./.	./.:.:0:0:0,0,0,0,0,0	0/0:5,0,0:5:15:0,15,147,15,147,147	0/0:3,0,0:3:9:0,9,106,9,106,106
Unigene34840_All	280	.	A	G	2355.13	PASS	AC=35;AF=0.875;AN=40;BaseQRankSum=0.00;DP=78;ExcessHet=0.0454;FS=1.368;InbreedingCoeff=0.2370;MLEAC=52;MLEAF=1.00;MQ=60.00;MQRankSum=0.00;QD=28.25;ReadPosRankSum=0.775;SOR=0.774	GT:AD:DP:GQ:PGT:PID:PL:PS	./.	1/1:0,3:3:9:.:.:130,9,0	./.:1,0:1:0:.:.:0,0,0	1/1:0,2:2:6:.:.:49,6,0	./.:1,0:1:0:.:.:0,0,0	0|1:6,6:12:99:0|1:280_A_G:234,0,228:280	./.	./.:1,0:1:0:.:.:0,0,0	1/1:0,5:5:15:.:.:144,15,0	./.:1,0:1:0:.:.:0,0,0	1/1:0,1:1:3:.:.:45,3,0	0/1:2,1:3:36:.:.:36,0,40	1/1:0,6:6:18:.:.:229,18,0	./.	./.:1,0:1:0:.:.:0,0,0	0/0:1,0:1:3:.:.:0,3,45	1/1:0,2:2:6:.:.:49,6,0	./.:1,0:1:0:.:.:0,0,0	1/1:0,2:2:6:.:.:49,6,0	./.	1/1:0,1:1:3:.:.:45,3,0	1/1:0,3:3:9:.:.:94,9,0	./.	1/1:0,6:6:18:.:.:270,18,0	1/1:0,2:2:6:.:.:49,6,0	./.	1/1:0,4:4:12:.:.:139,12,0	0/1:1,2:3:36:.:.:40,0,36	1/1:0,2:2:6:.:.:90,6,0	1/1:0,4:4:12:.:.:99,12,0	./.	./.:.:.:0:.:.:0,0,0	1/1:0,4:4:12:.:.:139,12,0	1/1:0,4:4:12:.:.:159,12,0
Unigene34840_All	286	.	G	A	90.78	PASS	AC=2;AF=0.040;AN=50;BaseQRankSum=-5.240e-01;DP=83;ExcessHet=0.0895;FS=0.000;InbreedingCoeff=-0.1034;MLEAC=3;MLEAF=0.060;MQ=60.00;MQRankSum=0.00;QD=8.25;ReadPosRankSum=-8.420e-01;SOR=0.495	GT:AD:DP:GQ:PL	./.	0/0:4,0:4:9:0,9,135	0/0:1,0:1:3:0,3,40	0/0:2,0:2:6:0,6,49	0/0:1,0:1:3:0,3,16	0/0:12,0:12:30:0,30,450	./.	0/0:1,0:1:3:0,3,16	0/0:7,0:7:18:0,18,270	0/0:1,0:1:3:0,3,45	0/0:1,0:1:3:0,3,25	0/0:2,0:2:6:0,6,41	0/1:4,2:6:72:72,0,162	./.	0/0:1,0:1:3:0,3,45	0/0:1,0:1:3:0,3,45	0/0:2,0:2:6:0,6,49	0/0:1,0:1:3:0,3,45	./.:3,0:3:0:0,0,5	./.	0/0:1,0:1:3:0,3,29	0/0:3,0:3:9:0,9,94	./.	0/0:6,0:6:18:0,18,160	0/0:2,0:2:6:0,6,49	./.	0/0:4,0:4:12:0,12,139	0/0:5,0:5:15:0,15,128	0/0:3,0:3:9:0,9,78	0/0:4,0:4:12:0,12,91	./.	./.	0/0:4,0:4:12:0,12,123	0/1:3,2:5:34:34,0,120
Unigene34840_All	292	.	C	T	371.91	PASS	AC=5;AF=0.119;AN=42;BaseQRankSum=-5.240e-01;DP=80;ExcessHet=0.0409;FS=1.740;InbreedingCoeff=0.1254;MLEAC=7;MLEAF=0.167;MQ=60.00;MQRankSum=0.00;QD=17.71;ReadPosRankSum=0.842;SOR=0.925	GT:AD:DP:GQ:PGT:PID:PL:PS	./.:1,0:1:0:.:.:0,0,0	0/0:4,0:4:6:.:.:0,6,90	./.:1,0:1:0:.:.:0,0,0	0/0:2,0:2:6:.:.:0,6,49	0/0:1,0:1:3:.:.:0,3,16	0/1:8,4:12:99:.:.:144,0,318	./.	0/0:1,0:1:3:.:.:0,3,16	0/0:6,0:6:15:.:.:0,15,225	0/0:1,0:1:3:.:.:0,3,45	1|1:0,1:1:3:1|1:292_C_T:45,3,0:292	0/0:2,0:2:6:.:.:0,6,41	0/0:4,0:4:12:.:.:0,12,139	./.	./.:1,0:1:0:.:.:0,0,0	./.	0/0:2,0:2:6:.:.:0,6,49	./.:1,0:1:0:.:.:0,0,0	0/0:3,0:3:9:.:.:0,9,94	./.	0/0:1,0:1:3:.:.:0,3,29	0/0:3,0:3:6:.:.:0,6,90	./.	0/0:6,0:6:18:.:.:0,18,160	0/0:2,0:2:6:.:.:0,6,49	./.	0|1:1,3:4:33:0|1:292_C_T:123,0,33:292	./.:5,0:5:0:.:.:0,0,54	0/0:3,0:3:9:.:.:0,9,78	0/0:4,0:4:9:.:.:0,9,135	./.	./.	0/0:4,0:4:12:.:.:0,12,123	0|1:3,2:5:75:0|1:292_C_T:75,0,120:292
Unigene34840_All	294	.	C	A	534.54	PASS	AC=7;AF=0.152;AN=46;BaseQRankSum=-6.740e-01;DP=80;ExcessHet=0.2302;FS=3.352;InbreedingCoeff=-0.0070;MLEAC=10;MLEAF=0.217;MQ=60.00;MQRankSum=0.00;QD=17.82;ReadPosRankSum=0.967;SOR=0.621	GT:AD:DP:GQ:PGT:PID:PL:PS	0/0:1,0:1:3:.:.:0,3,42	0/0:3,0:3:6:.:.:0,6,90	./.:1,0:1:0:.:.:0,0,0	0/0:2,0:2:6:.:.:0,6,49	0/0:1,0:1:3:.:.:0,3,16	0|1:6,6:12:99:0|1:280_A_G:234,0,228:280	./.	0/0:1,0:1:3:.:.:0,3,16	0/1:4,2:6:31:.:.:31,0,121	0/0:1,0:1:3:.:.:0,3,45	1|1:0,1:1:3:1|1:292_C_T:45,3,0:292	0/0:2,0:2:6:.:.:0,6,41	0/0:4,0:4:12:.:.:0,12,139	./.	./.:1,0:1:0:.:.:0,0,0	./.	0/0:2,0:2:6:.:.:0,6,49	./.:1,0:1:0:.:.:0,0,0	0/0:3,0:3:9:.:.:0,9,94	./.	0/0:1,0:1:3:.:.:0,3,29	0/1:1,2:3:36:.:.:40,0,36	./.	0/0:6,0:6:18:.:.:0,18,160	0/0:2,0:2:6:.:.:0,6,49	./.	0|1:1,3:4:33:0|1:292_C_T:123,0,33:292	./.:5,0:5:0:.:.:0,0,54	0/0:3,0:3:9:.:.:0,9,78	0/0:4,0:4:9:.:.:0,9,135	./.	0/0:1,0:1:3:.:.:0,3,25	0/0:4,0:4:12:.:.:0,12,123	0|1:3,2:5:75:0|1:292_C_T:75,0,120:292
Unigene34840_All	309	.	G	A	167.48	PASS	AC=3;AF=0.063;AN=48;BaseQRankSum=0.674;DP=75;ExcessHet=0.0000;FS=0.000;InbreedingCoeff=0.1882;MLEAC=4;MLEAF=0.083;MQ=60.00;MQRankSum=0.00;QD=20.94;ReadPosRankSum=-3.190e-01;SOR=0.446	GT:AD:DP:GQ:PGT:PID:PL:PS	0/0:1,0:1:3:.:.:0,3,44	0/0:1,0:1:3:.:.:0,3,44	./.:1,0:1:0:.:.:0,0,0	0/0:2,0:2:6:.:.:0,6,49	./.:1,0:1:0:.:.:0,0,0	0/0:10,0:10:27:.:.:0,27,405	./.	./.:4,0:4:0:.:.:0,0,49	0/0:5,0:5:12:.:.:0,12,180	./.:1,0:1:0:.:.:0,0,0	0/0:1,0:1:3:.:.:0,3,25	1|1:0,2:2:6:1|1:309_G_A:90,6,0:309	0|1:3,3:6:97:0|1:309_G_A:97,0,117:309	./.	0/0:1,0:1:3:.:.:0,3,45	./.	0/0:2,0:2:6:.:.:0,6,49	0/0:2,0:2:6:.:.:0,6,61	0/0:1,0:1:3:.:.:0,3,45	./.	0|0:2,0:2:6:0|1:309_G_A:0,6,90:309	0/0:2,0:2:6:.:.:0,6,49	./.	0|0:5,0:6:15:0|1:306_AG_A:0,15,225:306	0/0:2,0:2:6:.:.:0,6,49	./.	0/0:4,0:4:12:.:.:0,12,139	0/0:5,0:5:15:.:.:0,15,135	0/0:3,0:3:9:.:.:0,9,78	0|0:2,0:2:6:0|1:309_G_A:0,6,49:309	0/0:1,0:1:3:.:.:0,3,45	0/0:1,0:1:3:.:.:0,3,25	0/0:3,0:3:9:.:.:0,9,94	0/0:3,0:3:9:.:.:0,9,86
Unigene34840_All	312	.	T	C,G	193.45	PASS	AC=1,2;AF=0.021,0.042;AN=48;BaseQRankSum=-1.800e-01;DP=76;ExcessHet=0.0000;FS=0.000;InbreedingCoeff=0.1899;MLEAC=2,2;MLEAF=0.042,0.042;MQ=60.00;MQRankSum=0.00;QD=21.49;ReadPosRankSum=-1.718e+00;SOR=0.495	GT:AD:DP:GQ:PGT:PID:PL:PS	0/0:1,0,0:1:3:.:.:0,3,44,3,44,44	0/0:1,0,0:1:3:.:.:0,3,44,3,44,44	./.:2,0,0:2:0:.:.:0,0,0,0,0,0	0/0:2,0,0:2:6:.:.:0,6,49,6,49,49	./.:1,0,0:1:0:.:.:0,0,0,0,0,0	0/0:10,0,0:10:27:.:.:0,27,405,27,405,405	./.	./.:4,0,0:4:0:.:.:0,0,49,0,49,49	0/0:5,0,0:5:12:.:.:0,12,180,12,180,180	./.:3,0,0:3:0:.:.:0,0,5,0,5,5	0/0:1,0,0:1:3:.:.:0,3,25,3,25,25	2|2:0,0,2:2:6:1|1:309_G_A:90,90,90,6,6,0:309	0|1:3,4,0:7:99:0|1:309_G_A:129,0,114,138,126,264:309	./.	0/0:1,0,0:1:3:.:.:0,3,45,3,45,45	./.	0/0:2,0,0:2:6:.:.:0,6,49,6,49,49	0/0:2,0,0:2:6:.:.:0,6,61,6,61,61	0/0:1,0,0:1:3:.:.:0,3,45,3,45,45	./.	0|0:2,0,0:2:6:0|1:309_G_A:0,6,90,6,90,90:309	0/0:2,0,0:2:6:.:.:0,6,49,6,49,49	./.	0/0:3,0,0:3:9:.:.:0,9,94,9,94,94	0/0:2,0,0:2:6:.:.:0,6,49,6,49,49	./.	0/0:4,0,0:4:12:.:.:0,12,139,12,139,139	0/0:5,0,0:5:15:.:.:0,15,135,15,135,135	0/0:3,0,0:3:9:.:.:0,9,78,9,78,78	0|0:2,0,0:2:6:0|1:309_G_A:0,6,49,6,49,49:309	0/0:1,0,0:1:3:.:.:0,3,45,3,45,45	0/0:1,0,0:1:3:.:.:0,3,25,3,25,25	0/0:3,0,0:3:9:.:.:0,9,94,9,94,94	0/0:3,0,0:3:9:.:.:0,9,86,9,86,86
Unigene34840_All	320	.	A	G	919.57	PASS	AC=14;AF=0.350;AN=40;BaseQRankSum=0.493;DP=75;ExcessHet=0.0027;FS=0.000;InbreedingCoeff=0.1712;MLEAC=19;MLEAF=0.475;MQ=60.00;MQRankSum=0.00;QD=31.32;ReadPosRankSum=0.00;SOR=0.874	GT:AD:DP:GQ:PGT:PID:PL:PS	./.:1,0:1:0:.:.:0,0,0	./.:2,0:2:0:.:.:0,0,0	./.:3,0:3:0:.:.:0,0,39	1|1:0,2:2:6:1|1:320_A_G:90,6,0:320	0/0:1,0:1:3:.:.:0,3,16	0|1:2,8:10:60:0|1:320_A_G:310,0,60:320	./.	./.:4,0:4:0:.:.:0,0,33	./.:4,0:4:0:.:.:0,0,49	1|1:0,2:2:6:1|1:320_A_G:90,6,0:320	1|1:0,1:1:3:1|1:320_A_G:45,3,0:320	0/0:2,0:2:3:.:.:0,3,45	0/0:7,0:7:21:.:.:0,21,213	./.	./.:1,0:1:0:.:.:0,0,0	./.	0/0:2,0:2:6:.:.:0,6,49	1|1:0,2:2:6:1|1:320_A_G:90,6,0:320	0/0:1,0:1:3:.:.:0,3,45	./.	0|1:1,1:2:39:0|1:320_A_G:39,0,39:320	1|1:0,2:2:6:1|1:320_A_G:90,6,0:320	./.	0/0:3,0:3:9:.:.:0,9,94	0/0:2,0:2:6:.:.:0,6,49	./.	0/1:2,2:4:37:.:.:78,0,37	./.:5,0:5:0:.:.:0,0,54	0/0:3,0:3:9:.:.:0,9,78	./.	0/0:1,0:1:3:.:.:0,3,45	0/0:1,0:1:3:.:.:0,3,25	0/0:4,0:4:12:.:.:0,12,139	0|1:1,2:3:36:0|1:320_A_G:81,0,36:320
Unigene34840_All	327	.	A	G	329.6	PASS	AC=6;AF=0.130;AN=46;BaseQRankSum=0.674;DP=77;ExcessHet=0.0008;FS=0.000;InbreedingCoeff=0.2040;MLEAC=8;MLEAF=0.174;MQ=60.00;MQRankSum=0.00;QD=29.96;ReadPosRankSum=-3.280e-01;SOR=0.418	GT:AD:DP:GQ:PGT:PID:PL:PS	0/0:1,0:1:3:.:.:0,3,45	./.:3,0:3:0:.:.:0,0,38	./.:3,0:3:0:.:.:0,0,0	1|1:0,2:2:6:1|1:320_A_G:90,6,0:320	./.:1,0:1:0:.:.:0,0,0	0/0:9,0:9:24:.:.:0,24,360	./.	./.:4,0:4:0:.:.:0,0,49	0/0:3,0:3:9:.:.:0,9,118	0/0:2,0:2:6:.:.:0,6,49	0/0:1,0:1:3:.:.:0,3,25	1|1:0,2:2:6:1|1:327_A_G:70,6,0:327	0|1:3,4:7:99:0|1:327_A_G:159,0,114:327	./.	0/0:1,0:1:3:.:.:0,3,45	./.	0/0:2,0:2:6:.:.:0,6,49	0/0:2,0:2:6:.:.:0,6,90	0/0:1,0:1:3:.:.:0,3,45	./.	0/0:2,0:2:3:.:.:0,3,45	0/0:2,0:2:6:.:.:0,6,49	./.:1,0:1:0:.:.:0,0,0	0|1:3,1:4:33:0|1:327_A_G:33,0,123:327	0/0:2,0:2:6:.:.:0,6,49	./.	0/0:4,0:4:6:.:.:0,6,90	0/0:5,0:5:15:.:.:0,15,115	0/0:3,0:3:9:.:.:0,9,78	.|.:.:.:0:0|1:327_A_G:0,0,0:327	0/0:1,0:1:3:.:.:0,3,45	0/0:1,0:1:3:.:.:0,3,25	0/0:5,0:5:15:.:.:0,15,144	0/0:3,0:3:9:.:.:0,9,86
Unigene34840_All	328	.	G	A	63.45	PASS	AC=1;AF=0.018;AN=56;BaseQRankSum=-5.240e-01;DP=78;ExcessHet=0.0000;FS=0.000;InbreedingCoeff=-0.1269;MLEAC=2;MLEAF=0.036;MQ=60.00;MQRankSum=0.00;QD=12.69;ReadPosRankSum=0.524;SOR=0.368	GT:AD:DP:GQ:PL	0/0:1,0:1:3:0,3,45	0/0:3,0:3:6:0,6,90	0/0:3,0:3:9:0,9,124	0/0:2,0:2:6:0,6,49	0/0:1,0:1:3:0,3,45	0/0:9,0:9:24:0,24,360	./.	0/0:4,0:4:12:0,12,139	0/0:3,0:3:9:0,9,118	0/0:2,0:2:6:0,6,49	0/0:1,0:1:3:0,3,25	0/0:1,0:1:3:0,3,45	0/0:7,0:7:18:0,18,270	./.	0/0:1,0:1:3:0,3,45	./.	0/0:2,0:2:6:0,6,49	0/0:3,0:3:9:0,9,94	0/0:1,0:1:3:0,3,45	./.	0/0:2,0:2:3:0,3,45	0/0:2,0:2:6:0,6,49	0/0:1,0:1:3:0,3,45	0/0:4,0:4:12:0,12,139	0/0:2,0:2:6:0,6,49	./.	0/0:4,0:4:6:0,6,90	0/0:5,0:5:15:0,15,115	0/0:3,0:3:9:0,9,78	./.	0/0:1,0:1:3:0,3,45	0/0:2,0:2:6:0,6,49	0/1:3,2:5:75:75,0,120	0/0:3,0:3:9:0,9,86
Unigene34840_All	330	.	G	A	1513.31	PASS	AC=23;AF=0.605;AN=38;BaseQRankSum=0.00;DP=83;ExcessHet=0.2330;FS=1.342;InbreedingCoeff=0.0865;MLEAC=34;MLEAF=0.895;MQ=60.00;MQRankSum=0.00;QD=25.82;ReadPosRankSum=0.674;SOR=0.591	GT:AD:DP:GQ:PGT:PID:PL:PS	./.:1,0:1:0:.:.:0,0,0	./.:3,0:3:0:.:.:0,0,0	./.:3,0:3:0:.:.:0,0,0	1|1:0,2:2:6:1|1:320_A_G:90,6,0:320	./.:1,0:1:0:.:.:0,0,0	0|1:2,7:9:63:0|1:320_A_G:288,0,63:320	./.	./.:4,0:4:0:.:.:0,0,0	./.:3,0:3:0:.:.:0,0,45	1|1:0,2:2:6:1|1:320_A_G:90,6,0:320	1|1:0,1:1:3:1|1:320_A_G:45,3,0:320	1|1:0,1:1:3:1|1:327_A_G:45,3,0:327	0|1:3,4:7:99:0|1:327_A_G:159,0,114:327	./.	./.:1,0:1:0:.:.:0,0,0	./.	0/0:2,0:2:6:.:.:0,6,49	1|1:0,3:3:9:1|1:320_A_G:115,9,0:320	0/0:1,0:1:3:.:.:0,3,45	0/0:1,0:1:3:.:.:0,3,45	0|1:1,1:2:39:0|1:320_A_G:39,0,39:320	1|1:0,2:2:6:1|1:320_A_G:90,6,0:320	./.:1,0:1:0:.:.:0,0,0	0|1:3,1:4:33:0|1:327_A_G:33,0,123:327	0/1:1,2:3:28:.:.:40,0,28	./.	1/1:0,4:4:12:.:.:139,12,0	./.:5,0:5:0:.:.:0,0,54	0/0:3,0:3:9:.:.:0,9,78	.|.:.:.:0:0|1:327_A_G:0,0,0:327	./.:1,0:1:0:.:.:0,0,0	1/1:0,2:2:6:.:.:49,6,0	0/1:2,3:5:75:.:.:120,0,75	0|1:1,2:3:36:0|1:320_A_G:81,0,36:320
Unigene34840_All	336	.	C	T	50.64	PASS	AC=1;AF=0.017;AN=58;BaseQRankSum=-1.383e+00;DP=86;ExcessHet=0.0000;FS=0.000;InbreedingCoeff=-0.1080;MLEAC=1;MLEAF=0.017;MQ=60.00;MQRankSum=0.00;QD=5.63;ReadPosRankSum=-2.820e-01;SOR=0.495	GT:AD:DP:GQ:PGT:PID:PL:PS	0/0:2,0:2:6:.:.:0,6,49	0/0:3,0:3:9:.:.:0,9,118	0/0:3,0:3:9:.:.:0,9,128	0/0:2,0:2:6:.:.:0,6,49	0/0:1,0:1:3:.:.:0,3,27	0|1:7,2:9:63:0|1:336_C_T:63,0,288:336	./.	0/0:5,0:5:15:.:.:0,15,155	0/0:3,0:3:9:.:.:0,9,118	0/0:3,0:3:9:.:.:0,9,94	0/0:2,0:2:6:.:.:0,6,53	0/0:3,0:3:9:.:.:0,9,106	0/0:8,0:8:24:.:.:0,24,218	./.	0/0:1,0:1:3:.:.:0,3,29	./.	0/0:2,0:2:6:.:.:0,6,49	0/0:3,0:3:9:.:.:0,9,94	0/0:1,0:1:3:.:.:0,3,45	0/0:1,0:1:3:.:.:0,3,45	0/0:1,0:1:3:.:.:0,3,25	0/0:3,0:3:9:.:.:0,9,78	0/0:1,0:1:3:.:.:0,3,45	0/0:4,0:4:12:.:.:0,12,131	0/0:3,0:3:9:.:.:0,9,94	./.	0/0:3,0:3:9:.:.:0,9,66	0/0:5,0:5:15:.:.:0,15,144	0/0:3,0:3:9:.:.:0,9,78	./.	0/0:1,0:1:3:.:.:0,3,45	0/0:2,0:2:6:.:.:0,6,49	0/0:5,0:5:15:.:.:0,15,144	0/0:3,0:3:9:.:.:0,9,86
Unigene34840_All	361	.	C	T	84.26	PASS	AC=3;AF=0.058;AN=52;BaseQRankSum=0.282;DP=102;ExcessHet=0.2633;FS=4.388;InbreedingCoeff=-0.0764;MLEAC=4;MLEAF=0.077;MQ=60.00;MQRankSum=0.00;QD=9.36;ReadPosRankSum=1.07;SOR=1.781	GT:AD:DP:GQ:PGT:PID:PL:PS	0/0:2,0:2:6:.:.:0,6,49	./.:3,0:3:0:.:.:0,0,39	0/0:3,0:3:9:.:.:0,9,128	0/0:3,0:3:9:.:.:0,9,81	0/0:1,0:1:3:.:.:0,3,16	0|1:10,1:11:12:0|1:336_C_T:12,0,417:336	./.	0/0:6,0:6:18:.:.:0,18,224	0/0:4,0:4:12:.:.:0,12,163	0/0:2,0:2:6:.:.:0,6,49	0/0:2,0:2:3:.:.:0,3,45	0/0:2,0:2:6:.:.:0,6,90	0/0:11,0:12:33:.:.:0,33,353	./.	./.	./.	0/0:2,0:2:6:.:.:0,6,49	0/0:3,0:3:9:.:.:0,9,94	0/0:1,0:1:3:.:.:0,3,45	0/0:1,0:1:3:.:.:0,3,45	0/0:1,0:1:3:.:.:0,3,25	0/0:3,0:3:9:.:.:0,9,94	./.:2,0:2:0:.:.:0,0,0	0/1:7,2:9:63:.:.:63,0,227	0/0:4,0:4:12:.:.:0,12,123	./.	0/0:2,0:2:6:.:.:0,6,74	0/0:6,0:6:18:.:.:0,18,160	0/0:4,0:4:12:.:.:0,12,139	./.	0/0:1,0:1:3:.:.:0,3,45	0/0:4,0:4:9:.:.:0,9,135	0|1:4,1:5:30:0|1:333_A_T:30,0,165:333	0/0:3,0:3:9:.:.:0,9,86
Unigene34840_All	374	.	A	C	51.44	PASS	AC=2;AF=0.034;AN=58;DP=117;ExcessHet=0.0000;FS=0.000;InbreedingCoeff=0.2228;MLEAC=1;MLEAF=0.017;MQ=60.00;QD=25.72;SOR=0.693	GT:AD:DP:GQ:PGT:PID:PL:PS	1|1:0,2:2:6:1|1:374_A_C:70,6,0:374	0/0:5,0:5:15:.:.:0,15,177	0/0:4,0:4:9:.:.:0,9,135	0/0:3,0:3:9:.:.:0,9,81	0/0:1,0:1:3:.:.:0,3,16	0/0:11,0:11:33:.:.:0,33,356	./.	0/0:6,0:6:18:.:.:0,18,224	0/0:5,0:5:15:.:.:0,15,196	0/0:3,0:3:9:.:.:0,9,94	0/0:2,0:2:6:.:.:0,6,41	0/0:2,0:2:6:.:.:0,6,90	0/0:13,0:13:39:.:.:0,39,333	./.	./.	./.	0/0:3,0:3:9:.:.:0,9,78	0/0:4,0:4:12:.:.:0,12,99	0/0:1,0:1:3:.:.:0,3,45	0/0:2,0:2:6:.:.:0,6,49	0/0:1,0:1:3:.:.:0,3,25	0/0:4,0:4:12:.:.:0,12,99	0/0:2,0:2:6:.:.:0,6,61	0/0:10,0:10:30:.:.:0,30,307	0/0:4,0:4:12:.:.:0,12,139	./.	0/0:2,0:2:6:.:.:0,6,74	0/0:7,0:7:21:.:.:0,21,177	0/0:5,0:5:15:.:.:0,15,135	0/0:1,0:1:3:.:.:0,3,25	0/0:1,0:1:3:.:.:0,3,45	0/0:3,0:3:6:.:.:0,6,90	0/0:6,0:6:18:.:.:0,18,188	0/0:4,0:4:12:.:.:0,12,139
Unigene34840_All	379	.	G	A	41.02	PASS	AC=1;AF=0.017;AN=60;BaseQRankSum=-9.180e-01;DP=126;ExcessHet=0.0000;FS=0.000;InbreedingCoeff=-0.0890;MLEAC=1;MLEAF=0.017;MQ=60.00;MQRankSum=0.00;QD=3.42;ReadPosRankSum=0.00;SOR=0.693	GT:AD:DP:GQ:PL	0/0:1,0:1:3:0,3,45	0/0:6,0:6:18:0,18,213	0/0:5,0:5:12:0,12,180	0/0:3,0:3:9:0,9,81	0/0:1,0:1:3:0,3,16	0/0:12,0:12:30:0,30,450	./.	0/0:6,0:6:18:0,18,224	0/0:5,0:5:15:0,15,196	0/0:3,0:3:9:0,9,94	0/0:2,0:2:6:0,6,41	0/0:2,0:2:6:0,6,90	0/0:13,0:13:39:0,39,333	./.	./.	./.	0/0:3,0:3:6:0,6,90	0/0:4,0:4:12:0,12,99	0/0:1,0:1:3:0,3,45	0/0:2,0:2:6:0,6,49	0/0:1,0:1:3:0,3,25	0/0:5,0:5:15:0,15,144	0/0:3,0:3:9:0,9,66	0/1:10,2:12:54:54,0,352	0/0:4,0:4:6:0,6,90	0/0:1,0:1:3:0,3,45	0/0:2,0:2:6:0,6,74	0/0:7,0:7:21:0,21,177	0/0:6,0:6:18:0,18,188	0/0:1,0:1:3:0,3,25	0/0:1,0:1:3:0,3,45	0/0:4,0:4:9:0,9,135	0/0:6,0:6:18:0,18,188	0/0:4,0:4:12:0,12,139
Unigene34840_All	384	.	G	A	1044.15	PASS	AC=10;AF=0.227;AN=44;BaseQRankSum=1.08;DP=129;ExcessHet=0.0065;FS=0.000;InbreedingCoeff=0.0341;MLEAC=13;MLEAF=0.295;MQ=60.00;MQRankSum=0.00;QD=25.47;ReadPosRankSum=-6.780e-01;SOR=0.616	GT:AD:DP:GQ:PGT:PID:PL:PS	0/0:1,0:1:3:.:.:0,3,45	./.:6,0:6:0:.:.:0,0,137	./.:5,0:5:0:.:.:0,0,84	0/0:3,0:3:9:.:.:0,9,81	0/0:1,0:1:3:.:.:0,3,16	0|1:4,9:13:99:0|1:384_G_A:360,0,141:384	./.	./.:6,0:6:0:.:.:0,0,179	./.:5,0:5:0:.:.:0,0,134	1|1:0,2:2:6:1|1:384_G_A:90,6,0:384	0/0:2,0:2:6:.:.:0,6,41	./.:3,0:3:0:.:.:0,0,45	0|1:10,3:13:96:0|1:384_G_A:96,0,411:384	./.	./.	./.	./.:3,0:3:0:.:.:0,0,5	1|1:0,4:4:12:1|1:384_G_A:180,12,0:384	0/0:1,0:1:3:.:.:0,3,45	0/0:2,0:2:6:.:.:0,6,49	1|1:0,1:1:3:1|1:384_G_A:45,3,0:384	0|1:1,3:4:33:0|1:384_G_A:123,0,33:384	0/0:3,0:3:9:.:.:0,9,66	0/0:14,0:14:42:.:.:0,42,438	0/0:4,0:4:6:.:.:0,6,90	0/0:1,0:1:3:.:.:0,3,45	0/0:2,0:2:6:.:.:0,6,61	./.:7,0:7:0:.:.:0,0,104	./.:6,0:6:0:.:.:0,0,99	0/0:1,0:1:3:.:.:0,3,25	0/0:1,0:1:3:.:.:0,3,45	0/0:3,0:3:9:.:.:0,9,134	0/0:6,0:6:15:.:.:0,15,225	0|1:1,4:5:30:0|1:384_G_A:165,0,30:384
Unigene34840_All	387	.	A	G	1126.65	PASS	AC=13;AF=0.325;AN=40;BaseQRankSum=-6.740e-01;DP=128;ExcessHet=0.0122;FS=0.000;InbreedingCoeff=0.0179;MLEAC=18;MLEAF=0.450;MQ=60.00;MQRankSum=0.00;QD=27.48;ReadPosRankSum=-6.770e-01;SOR=0.722	GT:AD:DP:GQ:PGT:PID:PL:PS	1|1:0,1:1:3:1|1:374_A_C:45,3,0:374	./.:7,0:7:0:.:.:0,0,175	./.:4,0:4:0:.:.:0,0,0	0/1:1,1:2:19:.:.:19,0,39	0/0:1,0:1:3:.:.:0,3,16	0|1:4,9:13:99:0|1:384_G_A:360,0,141:384	./.	./.:7,0:7:0:.:.:0,0,86	./.:5,0:5:0:.:.:0,0,134	1|1:0,2:2:6:1|1:384_G_A:90,6,0:384	0/0:2,0:2:6:.:.:0,6,41	./.:3,0:3:0:.:.:0,0,45	0|1:10,3:13:96:0|1:384_G_A:96,0,411:384	./.	./.	./.	./.:3,0:3:0:.:.:0,0,5	1|1:0,4:4:12:1|1:384_G_A:180,12,0:384	0/0:1,0:1:3:.:.:0,3,45	0/0:2,0:2:6:.:.:0,6,49	1|1:0,1:1:3:1|1:384_G_A:45,3,0:384	0|1:1,3:4:33:0|1:384_G_A:123,0,33:384	0/0:3,0:3:9:.:.:0,9,66	./.:14,0:14:0:.:.:0,0,377	./.:4,0:4:0:.:.:0,0,49	0/0:1,0:1:3:.:.:0,3,45	0/0:2,0:2:6:.:.:0,6,61	./.:7,0:7:0:.:.:0,0,104	./.:6,0:6:0:.:.:0,0,99	0/0:1,0:1:3:.:.:0,3,25	0/0:1,0:1:3:.:.:0,3,45	0/0:3,0:3:9:.:.:0,9,134	0/0:6,0:6:15:.:.:0,15,225	0|1:1,4:5:30:0|1:384_G_A:165,0,30:384
Unigene34840_All	395	.	A	G	111.59	PASS	AC=4;AF=0.069;AN=58;BaseQRankSum=0.674;DP=118;ExcessHet=0.0042;FS=0.000;InbreedingCoeff=0.0448;MLEAC=4;MLEAF=0.069;MQ=60.00;MQRankSum=0.00;QD=22.32;ReadPosRankSum=1.28;SOR=0.582	GT:AD:DP:GQ:PGT:PID:PL:PS	0/0:1,0:1:3:.:.:0,3,44	0/0:7,0:7:21:.:.:0,21,253	0/0:4,0:4:9:.:.:0,9,135	0|1:1,1:2:19:0|1:395_A_G:39,0,19:395	0/0:1,0:1:3:.:.:0,3,45	0|0:11,0:11:33:0|1:395_A_G:0,33,484:395	./.	0/1:3,2:5:74:.:.:74,0,99	0/0:5,0:5:15:.:.:0,15,208	0/0:2,0:2:6:.:.:0,6,49	0/0:2,0:2:6:.:.:0,6,41	0/0:2,0:2:6:.:.:0,6,74	0/0:11,0:11:33:.:.:0,33,332	./.	./.	./.	0/0:1,0:1:3:.:.:0,3,16	0/0:3,0:3:9:.:.:0,9,94	0/0:1,0:1:3:.:.:0,3,45	0/0:2,0:2:6:.:.:0,6,49	./.:4,0:4:0:.:.:0,0,49	0/0:4,0:4:12:.:.:0,12,159	0/0:3,0:3:9:.:.:0,9,66	0/0:14,0:14:36:.:.:0,36,540	0/0:2,0:2:6:.:.:0,6,74	0/0:1,0:1:3:.:.:0,3,45	0/0:2,0:2:6:.:.:0,6,61	0/0:6,0:6:18:.:.:0,18,188	0/0:6,0:6:18:.:.:0,18,180	1/1:0,1:1:3:.:.:25,3,0	0/0:1,0:1:3:.:.:0,3,45	0/0:3,0:3:9:.:.:0,9,134	0/0:6,0:6:18:.:.:0,18,172	0/0:5,0:5:15:.:.:0,15,168
Unigene34840_All	408	.	G	A	91.73	PASS	AC=3;AF=0.058;AN=52;BaseQRankSum=0.00;DP=106;ExcessHet=0.2633;FS=0.000;InbreedingCoeff=-0.0242;MLEAC=5;MLEAF=0.096;MQ=60.00;MQRankSum=0.00;QD=22.93;ReadPosRankSum=0.00;SOR=1.179	GT:AD:DP:GQ:PGT:PID:PL:PS	0/0:1,0:1:3:.:.:0,3,44	0/0:5,0:5:12:.:.:0,12,180	./.:5,0:5:0:.:.:0,0,47	0/0:1,0:1:3:.:.:0,3,45	0/0:1,0:1:3:.:.:0,3,45	0/0:9,0:9:27:.:.:0,27,299	./.	0/0:5,0:5:15:.:.:0,15,204	0/1:1,1:2:23:.:.:39,0,23	0/0:2,0:2:6:.:.:0,6,49	0|1:2,1:3:36:0|1:408_G_A:36,0,81:408	0/0:2,0:2:6:.:.:0,6,74	0/0:10,0:10:30:.:.:0,30,327	./.	./.	./.	0/0:1,0:1:3:.:.:0,3,16	0/0:3,0:3:9:.:.:0,9,94	0/0:1,0:1:3:.:.:0,3,45	0/0:2,0:2:6:.:.:0,6,49	0/0:4,0:4:12:.:.:0,12,139	0/0:3,0:3:9:.:.:0,9,114	0/0:4,0:4:12:.:.:0,12,139	0/0:12,0:12:33:.:.:0,33,495	0/0:2,0:2:6:.:.:0,6,74	0/0:1,0:1:3:.:.:0,3,45	./.:2,0:2:0:.:.:0,0,0	0/0:4,0:4:12:.:.:0,12,139	0/0:5,0:5:15:.:.:0,15,144	0/0:1,0:1:3:.:.:0,3,25	./.:1,0:1:0:.:.:0,0,0	./.:5,0:5:0:.:.:0,0,134	0/1:2,2:4:37:.:.:37,0,37	0/0:5,0:5:15:.:.:0,15,168
Unigene34840_All	414	.	A	G	655.12	PASS	AC=14;AF=0.292;AN=48;BaseQRankSum=0.191;DP=105;ExcessHet=0.2701;FS=0.000;InbreedingCoeff=-0.0106;MLEAC=17;MLEAF=0.354;MQ=60.00;MQRankSum=0.00;QD=17.71;ReadPosRankSum=0.00;SOR=0.840	GT:AD:DP:GQ:PGT:PID:PL:PS	./.	0/1:4,1:5:29:.:.:29,0,154	0/1:1,2:3:34:.:.:80,0,34	1|1:0,1:1:3:1|1:395_A_G:45,3,0:395	./.:2,0:2:0:.:.:0,0,9	0|0:9,0:9:27:0|1:395_A_G:0,27,405:395	./.	0/1:3,2:5:75:.:.:75,0,99	0/0:2,0:2:6:.:.:0,6,74	0/0:2,0:2:6:.:.:0,6,49	0|1:2,1:3:36:0|1:408_G_A:36,0,81:408	0/0:2,0:2:6:.:.:0,6,74	0/1:7,4:11:99:.:.:106,0,198	./.	./.	./.	0/0:1,0:1:3:.:.:0,3,16	0/0:3,0:3:9:.:.:0,9,94	0/0:1,0:1:3:.:.:0,3,45	0/0:2,0:2:6:.:.:0,6,49	0/0:4,0:4:12:.:.:0,12,139	0/1:1,2:3:36:.:.:81,0,36	./.:4,0:4:0:.:.:0,0,0	0/1:7,3:10:99:.:.:105,0,223	0/0:2,0:2:6:.:.:0,6,74	1/1:0,1:1:3:.:.:45,3,0	./.:2,0:2:0:.:.:0,0,0	0/0:4,0:4:12:.:.:0,12,139	0/1:3,2:5:34:.:.:34,0,79	1/1:0,1:1:3:.:.:25,3,0	./.:1,0:1:0:.:.:0,0,0	./.:5,0:5:0:.:.:0,0,134	0|0:4,0:4:12:0|1:414_A_G:0,12,180:414	0/0:6,0:6:18:.:.:0,18,200
Unigene34840_All	421	.	C	T	30.84	PASS	AC=2;AF=0.034;AN=58;DP=106;ExcessHet=0.0000;FS=0.000;InbreedingCoeff=0.1784;MLEAC=1;MLEAF=0.017;MQ=60.00;QD=15.42;SOR=0.693	GT:AD:DP:GQ:PL	./.	0/0:3,0:3:9:0,9,130	0/0:3,0:3:9:0,9,127	0/0:1,0:1:3:0,3,37	0/0:2,0:2:6:0,6,83	0/0:12,0:12:36:0,36,429	./.	0/0:6,0:6:18:0,18,200	0/0:2,0:2:6:0,6,74	0/0:2,0:2:6:0,6,49	0/0:3,0:3:9:0,9,114	0/0:2,0:2:6:0,6,74	0/0:12,0:12:36:0,36,397	./.	./.	./.	0/0:1,0:1:3:0,3,16	0/0:4,0:4:12:0,12,123	0/0:1,0:1:3:0,3,45	0/0:2,0:2:6:0,6,49	0/0:4,0:4:12:0,12,139	0/0:4,0:4:12:0,12,111	1/1:0,2:2:6:49,6,0	0/0:10,0:10:30:0,30,347	0/0:2,0:2:6:0,6,74	0/0:1,0:1:3:0,3,45	0/0:2,0:2:6:0,6,61	0/0:4,0:4:6:0,6,90	0/0:5,0:5:15:0,15,184	0/0:1,0:1:3:0,3,25	0/0:1,0:1:3:0,3,45	0/0:5,0:5:15:0,15,208	0/0:3,0:3:9:0,9,94	0/0:6,0:6:18:0,18,200
Unigene34840_All	422	.	G	A	30.27	PASS	AC=2;AF=0.037;AN=54;DP=105;ExcessHet=0.0000;FS=0.000;InbreedingCoeff=0.0930;MLEAC=2;MLEAF=0.037;MQ=60.00;QD=30.27;SOR=1.609	GT:AD:DP:GQ:PGT:PID:PL:PS	./.	0/0:3,0:3:9:.:.:0,9,130	0/0:3,0:3:9:.:.:0,9,127	1|1:0,1:1:3:1|1:395_A_G:45,3,0:395	0/0:2,0:2:6:.:.:0,6,83	0/0:12,0:12:36:.:.:0,36,429	./.	./.:6,0:6:0:.:.:0,0,103	0/0:2,0:2:6:.:.:0,6,74	0/0:2,0:2:6:.:.:0,6,49	0/0:3,0:3:9:.:.:0,9,114	0/0:2,0:2:6:.:.:0,6,74	0/0:11,0:11:33:.:.:0,33,372	./.	./.	./.	0/0:1,0:1:3:.:.:0,3,16	0/0:4,0:4:12:.:.:0,12,123	0/0:1,0:1:3:.:.:0,3,45	0/0:2,0:2:6:.:.:0,6,49	0/0:4,0:4:12:.:.:0,12,139	0/0:4,0:4:12:.:.:0,12,111	0/0:2,0:2:6:.:.:0,6,41	0/0:10,0:10:30:.:.:0,30,347	0/0:2,0:2:6:.:.:0,6,74	0/0:1,0:1:3:.:.:0,3,45	0/0:2,0:2:6:.:.:0,6,61	0/0:4,0:4:6:.:.:0,6,90	0/0:5,0:5:15:.:.:0,15,184	0/0:1,0:1:3:.:.:0,3,25	0/0:1,0:1:3:.:.:0,3,45	./.:5,0:5:0:.:.:0,0,118	0/0:3,0:3:9:.:.:0,9,94	0/0:6,0:6:18:.:.:0,18,200
Unigene34840_All	438	.	A	G	444.67	PASS	AC=10;AF=0.227;AN=44;BaseQRankSum=0.524;DP=105;ExcessHet=1.2536;FS=2.738;InbreedingCoeff=-0.1628;MLEAC=15;MLEAF=0.341;MQ=60.00;MQRankSum=0.00;QD=18.53;ReadPosRankSum=0.480;SOR=0.804	GT:AD:DP:GQ:PGT:PID:PL:PS	./.	0/1:2,1:3:36:.:.:36,0,80	0/1:1,2:3:30:.:.:80,0,30	0/0:1,0:1:3:.:.:0,3,45	./.:4,0:4:0:.:.:0,0,92	./.:13,0:13:0:.:.:0,0,390	./.	0/0:6,0:6:18:.:.:0,18,249	0/0:2,0:2:6:.:.:0,6,90	0/0:3,0:3:9:.:.:0,9,74	0/1:2,1:3:36:.:.:36,0,81	0/0:2,0:2:6:.:.:0,6,74	0/1:6,2:8:65:.:.:65,0,163	./.	./.	./.	0/0:1,0:1:3:.:.:0,3,16	./.:5,0:5:0:.:.:0,0,94	./.	0/0:2,0:2:6:.:.:0,6,49	0/0:3,0:3:9:.:.:0,9,134	0/1:3,1:4:13:.:.:13,0,102	0/0:2,0:2:6:.:.:0,6,41	0/1:6,3:9:99:.:.:108,0,201	0/0:3,0:3:9:.:.:0,9,66	1/1:0,1:1:3:.:.:45,3,0	./.:2,0:2:0:.:.:0,0,0	0/0:2,0:2:6:.:.:0,6,49	0/1:2,2:4:37:.:.:37,0,78	0/0:2,0:2:6:.:.:0,6,69	./.:1,0:1:0:.:.:0,0,0	./.:5,0:5:0:.:.:0,0,134	0|0:3,0:3:9:0|1:414_A_G:0,9,135:414	0/1:4,1:5:30:.:.:30,0,165
Unigene34840_All	440	.	A	G	129.7	PASS	AC=4;AF=0.071;AN=56;BaseQRankSum=-6.740e-01;DP=106;ExcessHet=0.0045;FS=0.000;InbreedingCoeff=0.0836;MLEAC=4;MLEAF=0.071;MQ=60.00;MQRankSum=0.00;QD=21.62;ReadPosRankSum=0.674;SOR=0.446	GT:AD:DP:GQ:PGT:PID:PL:PS	./.	0/0:3,0:3:9:.:.:0,9,130	0/0:3,0:3:9:.:.:0,9,128	1|1:0,1:1:3:1|1:440_A_G:45,3,0:440	0/0:4,0:4:12:.:.:0,12,165	0/0:14,0:14:36:.:.:0,36,540	./.	0|1:4,2:6:72:0|1:440_A_G:72,0,161:440	0/0:2,0:2:6:.:.:0,6,90	0/0:3,0:3:9:.:.:0,9,74	0/0:3,0:3:9:.:.:0,9,118	0/0:2,0:2:6:.:.:0,6,74	0/0:10,0:10:30:.:.:0,30,352	./.	./.	./.	0/0:1,0:1:3:.:.:0,3,16	0/0:5,0:5:15:.:.:0,15,168	./.	0/0:2,0:2:6:.:.:0,6,49	0/0:4,0:4:12:.:.:0,12,139	0/0:4,0:4:12:.:.:0,12,119	0/0:2,0:2:6:.:.:0,6,41	0/0:9,0:9:27:.:.:0,27,303	0/0:3,0:3:9:.:.:0,9,66	0/0:1,0:1:3:.:.:0,3,45	0/0:2,0:2:6:.:.:0,6,90	0/0:2,0:2:6:.:.:0,6,49	0/0:4,0:4:12:.:.:0,12,139	0|1:1,1:2:39:0|1:440_A_G:39,0,39:440	0/0:1,0:1:3:.:.:0,3,45	0/0:5,0:5:12:.:.:0,12,180	0/0:3,0:3:9:.:.:0,9,94	0/0:5,0:5:15:.:.:0,15,184
Unigene34840_All	448	.	G	T	31.1	PASS	AC=2;AF=0.036;AN=56;DP=110;ExcessHet=0.0000;FS=0.000;InbreedingCoeff=0.2505;MLEAC=2;MLEAF=0.036;MQ=60.00;QD=15.55;SOR=0.693	GT:AD:DP:GQ:PL	0/0:1,0:1:3:0,3,39	0/0:3,0:3:6:0,6,90	0/0:3,0:3:6:0,6,90	0/0:1,0:1:3:0,3,25	0/0:5,0:5:15:0,15,169	0/0:15,0:15:39:0,39,585	./.	0/0:5,0:5:15:0,15,184	0/0:1,0:1:3:0,3,45	0/0:3,0:3:9:0,9,74	0/0:3,0:3:9:0,9,118	0/0:2,0:2:6:0,6,90	0/0:11,0:11:33:0,33,372	./.	./.	./.	0/0:1,0:1:3:0,3,16	0/0:4,0:4:12:0,12,163	./.	0/0:2,0:2:6:0,6,49	0/0:5,0:5:12:0,12,180	0/0:5,0:5:15:0,15,164	0/0:2,0:2:6:0,6,41	0/0:9,0:9:27:0,27,303	0/0:3,0:3:9:0,9,66	0/0:1,0:1:3:0,3,45	0/0:2,0:2:3:0,3,45	1/1:0,2:2:6:49,6,0	0/0:4,0:4:12:0,12,139	0/0:2,0:2:6:0,6,90	./.:1,0:1:0:0,0,0	0/0:6,0:6:18:0,18,160	0/0:3,0:3:9:0,9,94	0/0:5,0:5:15:0,15,184
Unigene34840_All	450	.	A	C	150.53	PASS	AC=6;AF=0.115;AN=52;BaseQRankSum=0.00;DP=110;ExcessHet=0.0778;FS=2.197;InbreedingCoeff=-0.0008;MLEAC=6;MLEAF=0.115;MQ=60.00;MQRankSum=0.00;QD=25.09;ReadPosRankSum=0.674;SOR=1.329	GT:AD:DP:GQ:PGT:PID:PL:PS	0/0:1,0:1:3:.:.:0,3,39	0/0:3,0:3:3:.:.:0,3,45	0/0:3,0:3:6:.:.:0,6,90	1|1:0,1:1:3:1|1:440_A_G:45,3,0:440	0/0:5,0:5:15:.:.:0,15,169	0/1:11,1:12:3:.:.:3,0,367	./.	0|1:4,2:6:72:0|1:440_A_G:72,0,161:440	0/0:1,0:1:3:.:.:0,3,45	0/1:2,1:3:16:.:.:16,0,40	0/0:3,0:3:9:.:.:0,9,118	0/0:1,0:1:3:.:.:0,3,45	0/0:12,0:12:36:.:.:0,36,417	./.	./.	./.	0/0:1,0:1:3:.:.:0,3,16	0/0:4,0:4:12:.:.:0,12,163	./.	0/0:2,0:2:6:.:.:0,6,49	./.:5,0:5:0:.:.:0,0,94	./.:5,0:5:0:.:.:0,0,74	0/0:2,0:2:6:.:.:0,6,41	0/0:9,0:9:27:.:.:0,27,303	0/0:3,0:3:9:.:.:0,9,66	0/0:1,0:1:3:.:.:0,3,45	0/0:3,0:3:6:.:.:0,6,90	0/0:2,0:2:6:.:.:0,6,49	0/0:4,0:4:12:.:.:0,12,139	0|1:1,1:2:39:0|1:440_A_G:39,0,39:440	./.:1,0:1:0:.:.:0,0,0	0/0:6,0:6:18:.:.:0,18,160	0/0:3,0:3:9:.:.:0,9,94	0/0:5,0:5:15:.:.:0,15,184
Unigene34840_All	455	.	G	A	66.87	PASS	AC=2;AF=0.036;AN=56;BaseQRankSum=0.674;DP=107;ExcessHet=0.0797;FS=0.000;InbreedingCoeff=-0.1236;MLEAC=3;MLEAF=0.054;MQ=60.00;MQRankSum=0.00;QD=11.15;ReadPosRankSum=-3.190e-01;SOR=1.061	GT:AD:DP:GQ:PL	0/0:1,0:1:3:0,3,39	0/0:2,0:2:6:0,6,52	0/0:4,0:4:9:0,9,135	0/0:1,0:1:3:0,3,25	0/0:5,0:5:15:0,15,169	0/0:12,0:12:33:0,33,495	./.	0/0:5,0:5:15:0,15,184	0/0:1,0:1:3:0,3,45	0/0:1,0:1:3:0,3,16	0/0:3,0:3:9:0,9,118	0/0:1,0:1:3:0,3,45	0/0:11,0:11:33:0,33,372	./.	./.	./.	0/0:1,0:1:3:0,3,16	0/0:4,0:4:12:0,12,163	./.	0/0:2,0:2:6:0,6,49	0/0:4,0:4:9:0,9,135	0/0:5,0:5:15:0,15,148	0/0:2,0:2:6:0,6,41	0/0:10,0:10:30:0,30,287	0/0:3,0:3:9:0,9,66	0/0:1,0:1:3:0,3,45	./.:3,0:3:0:0,0,45	0/0:2,0:2:6:0,6,49	0/0:4,0:4:12:0,12,139	0/0:2,0:2:6:0,6,74	0/0:1,0:1:3:0,3,45	0/0:6,0:6:18:0,18,160	0/1:3,1:4:33:33,0,81	0/1:4,2:6:52:52,0,120
Unigene34840_All	477	.	A	G	709.93	PASS	AC=17;AF=0.386;AN=44;BaseQRankSum=0.015;DP=109;ExcessHet=0.5140;FS=7.622;InbreedingCoeff=-0.0717;MLEAC=22;MLEAF=0.500;MQ=60.00;MQRankSum=0.00;QD=13.65;ReadPosRankSum=0.00;SOR=1.565	GT:AD:DP:GQ:PL	./.:2,0:2:0:0,0,5	1/1:0,2:2:6:40,6,0	0/1:2,1:3:35:35,0,40	1/1:0,1:1:3:25,3,0	0/1:5,2:7:51:51,0,155	0/0:12,0:12:36:0,36,407	./.	0/1:3,2:5:34:34,0,119	0/0:1,0:1:3:0,3,45	1/1:0,1:1:3:25,3,0	./.:3,0:3:0:0,0,45	./.:2,0:2:0:0,0,0	0/1:8,3:11:99:101,0,205	./.	./.	./.	0/0:1,0:1:3:0,3,16	./.:4,0:4:0:0,0,74	./.	0/0:1,0:1:3:0,3,45	./.:3,0:3:0:0,0,5	0/1:4,2:6:52:52,0,81	0/0:2,0:2:6:0,6,41	0/1:6,3:9:87:87,0,182	0/0:2,0:2:6:0,6,61	1/1:0,2:2:6:70,6,0	0/0:1,0:1:3:0,3,45	0/0:4,0:4:12:0,12,99	0/1:2,3:5:75:79,0,75	./.:3,0:3:0:0,0,5	./.:1,0:1:0:0,0,0	0/0:5,0:5:15:0,15,144	0/1:2,1:3:36:36,0,40	0/1:3,2:5:55:55,0,79
Unigene34840_All	492	.	C	T	52.07	PASS	AC=2;AF=0.036;AN=56;DP=101;ExcessHet=0.0000;FS=0.000;InbreedingCoeff=0.1977;MLEAC=2;MLEAF=0.036;MQ=60.00;QD=26.03;SOR=0.693	GT:AD:DP:GQ:PL	0/0:2,0:2:6:0,6,78	0/0:1,0:1:3:0,3,43	0/0:2,0:2:6:0,6,80	./.	0/0:7,0:7:21:0,21,241	0/0:10,0:10:30:0,30,324	./.	0/0:4,0:4:12:0,12,163	0/0:2,0:2:6:0,6,41	0/0:2,0:2:6:0,6,90	0/0:2,0:2:6:0,6,74	0/0:3,0:3:9:0,9,106	0/0:11,0:11:18:0,18,270	./.	./.	./.	0/0:1,0:1:3:0,3,16	0/0:3,0:3:9:0,9,106	./.	0/0:1,0:1:3:0,3,45	0/0:3,0:3:9:0,9,66	0/0:5,0:5:15:0,15,144	0/0:2,0:2:6:0,6,61	0/0:10,0:10:24:0,24,360	0/0:2,0:2:6:0,6,61	1/1:0,2:2:6:70,6,0	0/0:1,0:1:3:0,3,45	0/0:3,0:3:9:0,9,94	0/0:5,0:5:12:0,12,180	0/0:3,0:3:9:0,9,94	0/0:1,0:1:3:0,3,29	0/0:5,0:5:15:0,15,144	0/0:3,0:3:9:0,9,94	0/0:5,0:5:15:0,15,115
Unigene34840_All	504	.	G	T	289.78	PASS	AC=7;AF=0.130;AN=54;BaseQRankSum=-1.068e+00;DP=95;ExcessHet=0.1649;FS=0.000;InbreedingCoeff=-0.0614;MLEAC=9;MLEAF=0.167;MQ=60.00;MQRankSum=0.00;QD=8.78;ReadPosRankSum=0.674;SOR=0.540	GT:AD:DP:GQ:PL	0/0:2,0:2:6:0,6,78	0/0:2,0:2:6:0,6,85	0/0:2,0:2:6:0,6,80	./.	0/1:4,3:7:65:65,0,156	0/1:7,3:10:57:57,0,186	./.	./.:4,0:4:0:0,0,90	0/0:2,0:2:6:0,6,41	0/0:2,0:2:6:0,6,90	0/0:2,0:2:6:0,6,74	0/0:3,0:3:9:0,9,106	0/1:5,2:7:28:28,0,163	./.	./.	./.	0/0:1,0:1:3:0,3,16	0/1:1,2:3:36:81,0,36	./.	0/0:1,0:1:3:0,3,45	0/1:2,2:4:37:37,0,78	0/0:5,0:5:15:0,15,144	0/0:2,0:2:6:0,6,61	0/0:9,0:9:24:0,24,360	0/0:1,0:1:3:0,3,45	0/0:2,0:2:6:0,6,49	1/1:0,2:2:6:49,6,0	0/0:2,0:2:6:0,6,49	0/0:3,0:3:9:0,9,134	0/0:3,0:3:9:0,9,94	0/0:1,0:1:3:0,3,45	0/0:4,0:4:12:0,12,91	0/0:3,0:3:9:0,9,94	0/0:5,0:5:15:0,15,144
Unigene34840_All	515	.	G	A	363.83	PASS	AC=6;AF=0.150;AN=40;BaseQRankSum=0.00;DP=88;ExcessHet=0.1349;FS=3.452;InbreedingCoeff=0.0854;MLEAC=9;MLEAF=0.225;MQ=60.00;MQRankSum=0.00;QD=13.99;ReadPosRankSum=0.00;SOR=0.537	GT:AD:DP:GQ:PGT:PID:PL:PS	./.:2,0:2:0:.:.:0,0,0	0/1:3,2:5:69:.:.:69,0,74	0/0:2,0:2:6:.:.:0,6,80	./.	0/1:6,2:8:25:.:.:25,0,194	0/0:8,0:8:21:.:.:0,21,315	./.	0/0:3,0:3:9:.:.:0,9,118	0/0:2,0:2:6:.:.:0,6,41	./.	0/0:1,0:1:3:.:.:0,3,29	0/0:2,0:3:6:.:.:0,6,81	0/0:8,0:8:21:.:.:0,21,315	./.	./.	./.	./.	0/0:2,0:2:6:.:.:0,6,53	./.	./.	./.:4,0:4:0:.:.:0,0,33	0/0:5,0:5:12:.:.:0,12,180	./.:2,0:2:0:.:.:0,0,0	0/1:4,4:8:95:.:.:95,0,115	0/0:1,0:1:3:.:.:0,3,45	1|1:0,2:2:6:1|1:515_G_A:90,6,0:515	0/0:2,0:2:6:.:.:0,6,49	0/0:2,0:2:6:.:.:0,6,49	0/1:1,2:3:36:.:.:72,0,36	0/0:2,0:2:6:.:.:0,6,49	./.:1,0:1:0:.:.:0,0,0	0/0:5,0:5:15:.:.:0,15,128	./.:3,0:3:0:.:.:0,0,5	0/0:4,0:4:9:.:.:0,9,135
Unigene34840_All	522	.	G	A,*	98.07	PASS	AC=2,2;AF=0.040,0.040;AN=50;BaseQRankSum=0.674;DP=87;ExcessHet=0.0057;FS=0.000;InbreedingCoeff=0.1079;MLEAC=3,2;MLEAF=0.060,0.040;MQ=60.00;MQRankSum=0.00;QD=14.01;ReadPosRankSum=0.674;SOR=0.707	GT:AD:DP:GQ:PGT:PID:PL:PS	./.:2,0,0:2:0:.:.:0,0,6,0,6,6	0/0:5,0,0:5:15:.:.:0,15,174,15,174,174	0/1:1,1,0:2:36:.:.:39,0,36,42,39,81	0/0:1,0,0:1:3:.:.:0,3,37,3,37,37	0/0:8,0,0:8:24:.:.:0,24,240,24,240,240	0/0:7,0,0:7:18:.:.:0,18,270,18,270,270	./.	0/0:3,0,0:3:9:.:.:0,9,118,9,118,118	0/0:2,0,0:2:6:.:.:0,6,41,6,41,41	./.	0/0:1,0,0:1:3:.:.:0,3,29,3,29,29	./.:5,0,0:5:0:.:.:0,0,54,0,54,54	0/0:9,0,0:9:27:.:.:0,27,254,27,254,254	./.	0/0:1,0,0:1:3:.:.:0,3,29,3,29,29	./.	./.	0/0:2,0,0:2:6:.:.:0,6,53,6,53,53	./.	./.	0/0:4,0,0:4:12:.:.:0,12,123,12,123,123	0|1:3,2,0:5:75:0|1:522_G_A:75,0,120,84,126,210:522	0/0:1,0,0:1:3:.:.:0,3,29,3,29,29	0/0:4,0,0:4:12:.:.:0,12,139,12,139,139	0/0:1,0,0:1:3:.:.:0,3,45,3,45,45	2|2:0,0,2:2:6:1|1:515_G_A:90,90,90,6,6,0:515	0/0:2,0,0:2:6:.:.:0,6,49,6,49,49	0/0:2,0,0:2:6:.:.:0,6,49,6,49,49	0/0:3,0,0:3:9:.:.:0,9,114,9,114,114	0/0:2,0,0:2:6:.:.:0,6,49,6,49,49	0/0:1,0,0:1:3:.:.:0,3,16,3,16,16	0/0:4,0,0:4:12:.:.:0,12,139,12,139,139	0/0:3,0,0:3:9:.:.:0,9,66,9,66,66	0/0:4,0,0:4:9:.:.:0,9,135,9,135,135
Unigene34840_All	524	.	A	T,*	63.43	PASS	AC=1,2;AF=0.019,0.037;AN=54;BaseQRankSum=-5.240e-01;DP=85;ExcessHet=0.0000;FS=0.000;InbreedingCoeff=0.1715;MLEAC=2,2;MLEAF=0.037,0.037;MQ=60.00;MQRankSum=0.00;QD=9.06;ReadPosRankSum=-1.036e+00;SOR=0.368	GT:AD:DP:GQ:PGT:PID:PL:PS	0/0:1,0,0:1:3:.:.:0,3,40,3,40,40	0/0:5,0,0:5:15:.:.:0,15,174,15,174,174	0/0:3,0,0:3:9:.:.:0,9,124,9,124,124	0/0:1,0,0:1:3:.:.:0,3,37,3,37,37	0/0:8,0,0:8:24:.:.:0,24,240,24,240,240	0/0:7,0,0:7:18:.:.:0,18,270,18,270,270	./.	0/0:3,0,0:3:9:.:.:0,9,118,9,118,118	0/0:2,0,0:2:6:.:.:0,6,41,6,41,41	./.	0/0:1,0,0:1:3:.:.:0,3,29,3,29,29	0/0:4,0,0:4:12:.:.:0,12,139,12,139,139	0/0:9,0,0:9:27:.:.:0,27,254,27,254,254	./.	0/0:1,0,0:1:3:.:.:0,3,29,3,29,29	./.	./.	0/0:2,0,0:2:6:.:.:0,6,53,6,53,53	./.	./.	0/0:4,0,0:4:12:.:.:0,12,123,12,123,123	0|1:3,2,0:5:75:0|1:522_G_A:75,0,120,84,126,210:522	0/0:1,0,0:1:3:.:.:0,3,29,3,29,29	0/0:4,0,0:4:12:.:.:0,12,139,12,139,139	0/0:1,0,0:1:3:.:.:0,3,45,3,45,45	2|2:0,0,2:2:6:1|1:515_G_A:90,90,90,6,6,0:515	0/0:2,0,0:2:6:.:.:0,6,49,6,49,49	0/0:2,0,0:2:6:.:.:0,6,49,6,49,49	0/0:3,0,0:3:9:.:.:0,9,114,9,114,114	0/0:2,0,0:2:6:.:.:0,6,49,6,49,49	0/0:1,0,0:1:3:.:.:0,3,16,3,16,16	0/0:4,0,0:4:12:.:.:0,12,139,12,139,139	0/0:3,0,0:3:9:.:.:0,9,66,9,66,66	0/0:4,0,0:4:9:.:.:0,9,135,9,135,135
Unigene34840_All	540	.	A	G	1933.22	PASS	AC=33;AF=0.635;AN=52;BaseQRankSum=0.022;DP=84;ExcessHet=0.0145;FS=1.185;InbreedingCoeff=0.1199;MLEAC=39;MLEAF=0.750;MQ=60.00;MQRankSum=0.00;QD=30.69;ReadPosRankSum=0.319;SOR=0.841	GT:AD:DP:GQ:PL	0/0:1,0:1:3:0,3,40	0/1:2,3:5:75:79,0,75	0/1:2,1:3:36:36,0,74	1/1:0,1:1:3:45,3,0	0/1:3,5:8:67:120,0,67	1/1:0,5:5:15:200,15,0	./.	1/1:0,3:3:9:134,9,0	1/1:0,2:2:6:49,6,0	./.	0/0:1,0:1:3:0,3,29	1/1:0,4:4:12:159,12,0	0/1:3,6:9:47:161,0,47	./.	0/0:1,0:1:3:0,3,29	./.	./.	1/1:0,2:2:6:69,6,0	./.	./.	0/1:1,3:4:33:82,0,33	1/1:0,4:4:12:180,12,0	1/1:0,1:1:3:45,3,0	0/0:4,0:4:12:0,12,131	1/1:0,1:1:3:45,3,0	0/0:2,0:2:6:0,6,53	1/1:0,2:2:6:49,6,0	1/1:0,2:2:6:49,6,0	0/1:2,2:4:37:78,0,37	1/1:0,1:1:3:25,3,0	0/0:2,0:2:6:0,6,49	0/1:1,4:5:30:124,0,30	1/1:0,4:4:12:99,12,0	./.:3,0:3:0:0,0,5
Unigene34840_All	558	.	G	A	612.41	PASS	AC=12;AF=0.250;AN=48;BaseQRankSum=0.00;DP=90;ExcessHet=2.4983;FS=0.000;InbreedingCoeff=-0.2424;MLEAC=18;MLEAF=0.375;MQ=60.00;MQRankSum=0.00;QD=11.78;ReadPosRankSum=0.00;SOR=0.569	GT:AD:DP:GQ:PL	./.	0/1:3,2:5:34:34,0,117	0/0:1,0:1:3:0,3,41	0/0:2,0:2:6:0,6,40	0/1:6,2:8:42:42,0,162	0/1:4,3:7:95:95,0,106	./.	0/0:1,0:1:3:0,3,45	0/0:2,0:2:6:0,6,49	./.	0/0:1,0:1:3:0,3,16	0/1:2,4:6:51:101,0,51	0/1:7,4:11:66:66,0,160	./.	0/0:2,0:2:6:0,6,49	./.	./.	0/1:1,1:2:19:19,0,39	./.	./.	./.:3,0:3:0:0,0,45	0/1:2,2:4:78:78,0,78	0/0:2,0:2:6:0,6,58	0/0:5,0:5:15:0,15,144	./.:2,0:2:0:0,0,0	0/0:2,0:2:6:0,6,53	1/1:0,2:2:6:49,6,0	0/0:2,0:2:6:0,6,49	0/1:3,2:5:74:74,0,120	0/0:1,0:1:3:0,3,25	0/0:2,0:2:6:0,6,41	0/1:2,2:4:37:37,0,78	0/0:4,0:4:12:0,12,99	0/1:2,1:3:16:16,0,61
Unigene34840_All	565	.	A	G,C	129.44	PASS	AC=3,1;AF=0.063,0.021;AN=48;BaseQRankSum=-1.383e+00;DP=90;ExcessHet=0.0062;FS=7.782;InbreedingCoeff=0.1650;MLEAC=3,2;MLEAF=0.063,0.042;MQ=60.00;MQRankSum=0.00;QD=11.77;ReadPosRankSum=0.524;SOR=0.027	GT:AD:DP:GQ:PGT:PID:PL:PS	./.	0/0:5,0,0:5:12:.:.:0,12,180,12,180,180	0/0:1,0,0:1:3:.:.:0,3,41,3,41,41	0/0:2,0,0:2:6:.:.:0,6,40,6,40,40	0/0:8,0,0:8:21:.:.:0,21,315,21,315,315	0/0:8,0,0:8:24:.:.:0,24,246,24,246,246	./.	0/0:1,0,0:1:3:.:.:0,3,45,3,45,45	0/0:2,0,0:2:6:.:.:0,6,49,6,49,49	./.	0/0:1,0,0:1:3:.:.:0,3,16,3,16,16	0/0:6,0,0:6:18:.:.:0,18,140,18,140,140	0/0:11,0,0:11:30:.:.:0,30,450,30,450,450	./.	1/1:0,2,0:2:6:.:.:49,6,0,49,6,49	./.	./.	0/0:2,0,0:2:6:.:.:0,6,53,6,53,53	./.	./.	0/0:3,0,0:3:9:.:.:0,9,90,9,90,90	0|2:2,0,2:4:78:0|1:565_A_C:78,84,168,0,84,78:565	./.:2,0,0:2:0:.:.:0,0,28,0,28,28	0/0:5,0,0:5:15:.:.:0,15,144,15,144,144	./.:2,0,0:2:0:.:.:0,0,0,0,0,0	0/0:2,0,0:2:6:.:.:0,6,53,6,53,53	0/0:2,0,0:2:6:.:.:0,6,49,6,49,49	0/0:2,0,0:2:6:.:.:0,6,49,6,49,49	0/1:3,2,0:5:34:.:.:34,0,120,43,126,169	0/0:1,0,0:1:3:.:.:0,3,25,3,25,25	0/0:2,0,0:2:6:.:.:0,6,41,6,41,41	0/0:4,0,0:4:12:.:.:0,12,111,12,111,111	0/0:4,0,0:4:12:.:.:0,12,99,12,99,99	0/0:3,0,0:3:6:.:.:0,6,90,6,90,90
Unigene34840_All	566	.	G	A	66.51	PASS	AC=1;AF=0.019;AN=52;BaseQRankSum=-1.383e+00;DP=90;ExcessHet=0.0000;FS=0.000;InbreedingCoeff=-0.1010;MLEAC=2;MLEAF=0.038;MQ=60.00;MQRankSum=0.00;QD=16.63;ReadPosRankSum=0.00;SOR=0.105	GT:AD:DP:GQ:PGT:PID:PL:PS	./.	0/0:5,0:5:12:.:.:0,12,180	0/0:1,0:1:3:.:.:0,3,41	0/0:2,0:2:6:.:.:0,6,40	0/0:8,0:8:21:.:.:0,21,315	0/0:8,0:8:24:.:.:0,24,246	./.	0/0:1,0:1:3:.:.:0,3,45	0/0:2,0:2:6:.:.:0,6,49	./.	0/0:1,0:1:3:.:.:0,3,16	0/0:6,0:6:18:.:.:0,18,140	0/0:11,0:11:30:.:.:0,30,450	./.	0/0:2,0:2:6:.:.:0,6,49	./.	./.	0/0:2,0:2:6:.:.:0,6,53	./.	./.	0/0:3,0:3:9:.:.:0,9,90	0|1:2,2:4:78:0|1:565_A_C:78,0,78:565	0/0:2,0:2:6:.:.:0,6,74	0/0:5,0:5:15:.:.:0,15,144	0/0:2,0:2:3:.:.:0,3,45	0/0:2,0:2:6:.:.:0,6,53	0/0:2,0:2:6:.:.:0,6,49	0/0:2,0:2:6:.:.:0,6,49	0/0:5,0:5:12:.:.:0,12,180	0/0:1,0:1:3:.:.:0,3,25	0/0:2,0:2:6:.:.:0,6,41	0/0:4,0:4:12:.:.:0,12,111	0/0:4,0:4:12:.:.:0,12,99	0/0:3,0:3:6:.:.:0,6,90
Unigene34840_All	567	.	G	T	66.51	PASS	AC=1;AF=0.019;AN=52;BaseQRankSum=-1.383e+00;DP=90;ExcessHet=0.0000;FS=0.000;InbreedingCoeff=-0.1010;MLEAC=2;MLEAF=0.038;MQ=60.00;MQRankSum=0.00;QD=16.63;ReadPosRankSum=0.00;SOR=0.105	GT:AD:DP:GQ:PGT:PID:PL:PS	./.	0/0:5,0:5:12:.:.:0,12,180	0/0:1,0:1:3:.:.:0,3,41	0/0:2,0:2:6:.:.:0,6,40	0/0:8,0:8:21:.:.:0,21,315	0/0:8,0:8:24:.:.:0,24,246	./.	0/0:1,0:1:3:.:.:0,3,45	0/0:2,0:2:6:.:.:0,6,49	./.	0/0:1,0:1:3:.:.:0,3,16	0/0:6,0:6:18:.:.:0,18,140	0/0:11,0:11:30:.:.:0,30,450	./.	0/0:2,0:2:6:.:.:0,6,49	./.	./.	0/0:2,0:2:6:.:.:0,6,53	./.	./.	0/0:3,0:3:9:.:.:0,9,90	0|1:2,2:4:78:0|1:565_A_C:78,0,78:565	0/0:2,0:2:6:.:.:0,6,74	0/0:5,0:5:15:.:.:0,15,144	0/0:2,0:2:3:.:.:0,3,45	0/0:2,0:2:6:.:.:0,6,53	0/0:2,0:2:6:.:.:0,6,49	0/0:2,0:2:6:.:.:0,6,49	0/0:5,0:5:12:.:.:0,12,180	0/0:1,0:1:3:.:.:0,3,25	0/0:2,0:2:6:.:.:0,6,41	0/0:4,0:4:12:.:.:0,12,111	0/0:4,0:4:12:.:.:0,12,99	0/0:3,0:3:6:.:.:0,6,90
Unigene34840_All	570	.	A	T	1948.09	PASS	AC=24;AF=0.545;AN=44;BaseQRankSum=0.674;DP=89;ExcessHet=0.1503;FS=1.091;InbreedingCoeff=0.0384;MLEAC=31;MLEAF=0.705;MQ=60.00;MQRankSum=0.00;QD=33.02;ReadPosRankSum=0.674;SOR=0.627	GT:AD:DP:GQ:PGT:PID:PL:PS	./.	0|1:2,2:4:78:0|1:570_A_T:78,0,78:570	0/0:1,0:1:3:.:.:0,3,41	1|1:0,2:2:6:1|1:570_A_T:90,6,0:570	0|1:3,5:8:99:0|1:570_A_T:181,0,111:570	0|1:2,6:8:66:0|1:570_A_T:246,0,66:570	./.	1|1:0,1:1:3:1|1:570_A_T:45,3,0:570	1|1:0,2:2:6:1|1:570_A_T:90,6,0:570	./.	./.:1,0:1:0:.:.:0,0,0	0|1:1,5:6:27:0|1:570_A_T:207,0,27:570	0|1:4,7:11:99:0|1:570_A_T:282,0,147:570	./.	0/0:2,0:2:6:.:.:0,6,49	./.	./.	1|1:0,2:2:6:1|1:570_A_T:90,6,0:570	./.	./.	./.:3,0:3:0:.:.:0,0,45	0|1:2,1:3:36:0|1:570_A_T:36,0,81:570	0/0:2,0:2:6:.:.:0,6,74	0|0:5,0:5:15:0|1:570_A_T:0,15,225:570	./.:2,0:2:0:.:.:0,0,0	0/0:2,0:2:6:.:.:0,6,53	1|1:0,2:2:6:1|1:570_A_T:90,6,0:570	1|1:0,2:2:6:1|1:570_A_T:90,6,0:570	0|1:2,2:4:78:0|1:570_A_T:78,0,78:570	1/1:0,1:1:3:.:.:25,3,0	0/0:2,0:2:6:.:.:0,6,41	1|1:0,4:4:12:1|1:570_A_T:180,12,0:570	0|1:2,2:4:78:0|1:570_A_T:78,0,78:570	./.:3,0:3:0:.:.:0,0,5
Unigene34840_All	579	.	T	C,*	1692.51	PASS	AC=20,2;AF=0.476,0.048;AN=42;BaseQRankSum=0.967;DP=84;ExcessHet=0.2144;FS=2.511;InbreedingCoeff=0.1505;MLEAC=28,2;MLEAF=0.667,0.048;MQ=60.00;MQRankSum=0.00;QD=29.69;ReadPosRankSum=0.674;SOR=0.791	GT:AD:DP:GQ:PGT:PID:PL:PS	./.	0|1:2,2,0:4:78:0|1:570_A_T:78,0,78,84,84,168:570	0/0:1,0,0:1:3:.:.:0,3,41,3,41,41	1|1:0,2,0:2:6:1|1:570_A_T:90,6,0,90,6,90:570	0/1:3,3,1:7:84:.:.:117,0,117,84,84,207	0|1:2,6,0:8:66:0|1:570_A_T:246,0,66,252,84,336:570	./.	1|1:0,1,0:1:3:1|1:570_A_T:45,3,0,45,3,45:570	2|2:0,0,2:2:6:1|1:570_A_T:90,90,90,6,6,0:570	./.	./.:1,0,0:1:0:.:.:0,0,0,0,0,0	0|1:1,5,0:6:27:0|1:570_A_T:207,0,27,210,42,252:570	0|1:4,6,0:10:99:0|1:570_A_T:240,0,150,252,168,420:570	./.	0/0:2,0,0:2:6:.:.:0,6,49,6,49,49	./.	./.	1|1:0,2,0:2:6:1|1:570_A_T:90,6,0,90,6,90:570	./.	./.	./.:3,0,0:3:0:.:.:0,0,29,0,29,29	0|1:2,1,0:3:36:0|1:570_A_T:36,0,81,42,84,126:570	0/0:2,0,0:2:6:.:.:0,6,74,6,74,74	0|0:5,0,0:5:15:0|1:570_A_T:0,15,225,15,225,225:570	./.:2,0,0:2:0:.:.:0,0,0,0,0,0	0/0:2,0,0:2:6:.:.:0,6,53,6,53,53	1|1:0,2,0:2:6:1|1:570_A_T:90,6,0,90,6,90:570	1|1:0,2,0:2:6:1|1:570_A_T:90,6,0,90,6,90:570	0|1:2,2,0:4:78:0|1:570_A_T:78,0,78,84,84,168:570	./.:1,0,0:1:0:.:.:0,0,0,0,0,0	0/0:2,0,0:2:6:.:.:0,6,41,6,41,41	1|1:0,4,0:4:12:1|1:570_A_T:180,12,0,180,12,180:570	0|1:2,2,0:4:78:0|1:570_A_T:78,0,78,84,84,168:570	./.:2,0,0:2:0:.:.:0,0,0,0,0,0
Unigene34840_All	582	.	G	T	1891.74	PASS	AC=25;AF=0.568;AN=44;BaseQRankSum=0.210;DP=81;ExcessHet=0.4089;FS=4.330;InbreedingCoeff=-0.0431;MLEAC=33;MLEAF=0.750;MQ=60.00;MQRankSum=0.00;QD=32.06;ReadPosRankSum=0.674;SOR=0.913	GT:AD:DP:GQ:PGT:PID:PL:PS	./.	0|1:2,2:4:78:0|1:570_A_T:78,0,78:570	0/0:1,0:1:3:.:.:0,3,41	1|1:0,2:2:6:1|1:570_A_T:90,6,0:570	0|1:3,4:7:99:0|1:570_A_T:159,0,114:570	0|1:2,6:8:66:0|1:570_A_T:246,0,66:570	./.	1|1:0,1:1:3:1|1:570_A_T:45,3,0:570	1|1:0,1:1:3:1|1:570_A_T:45,3,0:570	./.	./.:1,0:1:0:.:.:0,0,0	0|1:1,5:6:27:0|1:570_A_T:207,0,27:570	0|1:4,5:9:99:0|1:570_A_T:198,0,153:570	./.	0/0:2,0:2:6:.:.:0,6,49	./.	./.	1|1:0,2:2:6:1|1:570_A_T:90,6,0:570	./.	./.	./.:3,0:3:0:.:.:0,0,45	0|1:2,1:3:36:0|1:570_A_T:36,0,81:570	0/0:2,0:2:6:.:.:0,6,74	0/1:2,3:5:54:.:.:79,0,54	./.:1,0:1:0:.:.:0,0,0	0/0:2,0:2:6:.:.:0,6,53	1|1:0,2:2:6:1|1:570_A_T:90,6,0:570	1|1:0,2:2:6:1|1:570_A_T:90,6,0:570	0|1:2,2:4:78:0|1:570_A_T:78,0,78:570	1/1:0,1:1:3:.:.:25,3,0	0/0:2,0:2:6:.:.:0,6,41	1|1:0,4:4:12:1|1:570_A_T:180,12,0:570	0|1:2,2:4:78:0|1:570_A_T:78,0,78:570	./.:2,0:2:0:.:.:0,0,0
Unigene34840_All	591	.	A	C	109.46	PASS	AC=2;AF=0.043;AN=46;BaseQRankSum=-9.670e-01;DP=83;ExcessHet=0.0976;FS=2.616;InbreedingCoeff=0.0801;MLEAC=3;MLEAF=0.065;MQ=60.00;MQRankSum=0.00;QD=9.12;ReadPosRankSum=0.00;SOR=0.169	GT:AD:DP:GQ:PGT:PID:PL:PS	./.	0/0:8,0:8:12:.:.:0,12,180	0/0:3,0:3:9:.:.:0,9,87	0/0:2,0:2:6:.:.:0,6,49	0/0:6,0:6:15:.:.:0,15,225	0/0:5,0:5:15:.:.:0,15,143	./.	0/0:1,0:1:3:.:.:0,3,45	0/0:2,0:2:6:.:.:0,6,90	./.	0/0:1,0:1:3:.:.:0,3,45	0/0:6,0:6:18:.:.:0,18,168	0|1:7,2:9:63:0|1:591_A_C:63,0,288:591	./.	0/0:2,0:2:6:.:.:0,6,49	./.	./.	0/0:2,0:2:6:.:.:0,6,49	./.	./.	./.:2,0:2:0:.:.:0,0,0	0/1:1,2:3:36:.:.:61,0,36	./.:2,0:2:0:.:.:0,0,0	0/0:8,0:8:24:.:.:0,24,250	0/0:1,0:1:3:.:.:0,3,45	0/0:2,0:2:6:.:.:0,6,69	0/0:1,0:1:3:.:.:0,3,45	0/0:3,0:3:9:.:.:0,9,94	0/0:4,0:4:12:.:.:0,12,139	./.:.:0:0:.:.:0,0,0	0/0:2,0:2:6:.:.:0,6,41	0/0:2,0:2:6:.:.:0,6,49	0/0:4,0:4:9:.:.:0,9,135	0/0:2,0:2:3:.:.:0,3,45
Unigene34840_All	599	.	C	T	58.19	PASS	AC=1;AF=0.019;AN=52;BaseQRankSum=-1.068e+00;DP=74;ExcessHet=0.0000;FS=0.000;InbreedingCoeff=-0.0373;MLEAC=2;MLEAF=0.038;MQ=60.00;MQRankSum=0.00;QD=8.31;ReadPosRankSum=-1.068e+00;SOR=0.148	GT:AD:DP:GQ:PGT:PID:PL:PS	0/0:2,0:2:6:.:.:0,6,78	0/0:5,0:5:9:.:.:0,9,135	0/0:4,0:4:12:.:.:0,12,120	0/0:2,0:2:6:.:.:0,6,49	0/0:4,0:4:12:.:.:0,12,141	0/0:5,0:5:15:.:.:0,15,143	./.	0/0:1,0:1:3:.:.:0,3,45	0/0:2,0:2:6:.:.:0,6,90	./.	0/0:1,0:1:3:.:.:0,3,45	0/0:6,0:6:18:.:.:0,18,168	0|1:5,2:7:69:0|1:591_A_C:69,0,204:591	./.	0/0:2,0:2:6:.:.:0,6,49	./.	./.	0/0:2,0:2:6:.:.:0,6,49	./.	./.	0/0:1,0:1:3:.:.:0,3,29	0/0:2,0:2:6:.:.:0,6,90	0/0:2,0:2:6:.:.:0,6,74	0/0:8,0:8:18:.:.:0,18,270	0/0:1,0:1:3:.:.:0,3,45	0/0:2,0:2:6:.:.:0,6,69	0/0:1,0:1:3:.:.:0,3,45	0/0:3,0:3:6:.:.:0,6,90	0/0:4,0:4:9:.:.:0,9,135	./.:.:0:0:.:.:0,0,0	0/0:1,0:1:3:.:.:0,3,45	0/0:2,0:2:6:.:.:0,6,49	0/0:3,0:3:6:.:.:0,6,90	0/0:1,0:1:3:.:.:0,3,45
Unigene34840_All	607	.	T	C	95.26	PASS	AC=2;AF=0.045;AN=44;BaseQRankSum=0.00;DP=69;ExcessHet=0.1022;FS=0.000;InbreedingCoeff=0.0394;MLEAC=4;MLEAF=0.091;MQ=60.00;MQRankSum=0.00;QD=13.61;ReadPosRankSum=0.674;SOR=0.223	GT:AD:DP:GQ:PGT:PID:PL:PS	0/0:2,0:2:6:.:.:0,6,79	0/0:3,0:3:6:.:.:0,6,90	0/0:4,0:4:9:.:.:0,9,135	0/0:2,0:2:6:.:.:0,6,49	0/0:4,0:4:12:.:.:0,12,141	0/0:5,0:5:15:.:.:0,15,143	./.	0/0:1,0:1:3:.:.:0,3,16	0/0:2,0:2:6:.:.:0,6,61	./.	0/0:1,0:1:3:.:.:0,3,45	0/0:6,0:6:18:.:.:0,18,168	0|1:5,2:7:69:0|1:591_A_C:69,0,204:591	./.	0/0:2,0:2:6:.:.:0,6,49	./.	./.	0/0:2,0:2:6:.:.:0,6,49	./.	./.	0/0:1,0:1:3:.:.:0,3,29	0/1:1,1:2:39:.:.:39,0,39	./.:2,0:2:0:.:.:0,0,0	0/0:6,0:6:18:.:.:0,18,229	0/0:1,0:1:3:.:.:0,3,45	./.:4,0:4:0:.:.:0,0,61	0/0:1,0:1:3:.:.:0,3,45	./.	0/0:4,0:4:9:.:.:0,9,135	./.:.:0:0:.:.:0,0,0	./.:1,0:1:0:.:.:0,0,0	0/0:2,0:2:6:.:.:0,6,49	0/0:3,0:3:6:.:.:0,6,90	0/0:1,0:1:3:.:.:0,3,45
Unigene34840_All	612	.	A	G	55.96	PASS	AC=1;AF=0.026;AN=38;BaseQRankSum=1.04;DP=65;ExcessHet=0.0000;FS=0.000;InbreedingCoeff=0.0087;MLEAC=2;MLEAF=0.053;MQ=60.00;MQRankSum=0.00;QD=11.19;ReadPosRankSum=-6.740e-01;SOR=1.609	GT:AD:DP:GQ:PL	0/0:2,0:2:6:0,6,79	./.:3,0:3:0:0,0,0	./.:4,0:4:0:0,0,80	0/0:2,0:2:6:0,6,49	0/0:4,0:4:12:0,12,141	0/1:3,2:5:63:63,0,73	./.	0/0:1,0:1:3:0,3,16	0/0:2,0:2:6:0,6,61	./.	0/0:1,0:1:3:0,3,45	0/0:6,0:6:18:0,18,168	./.:7,0:7:0:0,0,144	./.	0/0:2,0:2:6:0,6,49	./.	./.	0/0:2,0:2:6:0,6,49	./.	./.	0/0:1,0:1:3:0,3,29	0/0:2,0:2:6:0,6,90	0/0:2,0:2:6:0,6,74	0/0:4,0:4:12:0,12,123	0/0:1,0:1:3:0,3,45	./.:4,0:4:0:0,0,84	./.:1,0:1:0:0,0,0	./.	./.:3,0:3:0:0,0,45	./.:.:0:0:0,0,0	0/0:1,0:1:3:0,3,45	0/0:2,0:2:6:0,6,49	0/0:2,0:2:3:0,3,45	0/0:1,0:1:3:0,3,45
Unigene34840_All	620	.	G	A	33.65	PASS	AC=2;AF=0.042;AN=48;DP=64;ExcessHet=0.0000;FS=0.000;InbreedingCoeff=0.2267;MLEAC=2;MLEAF=0.042;MQ=60.00;QD=16.83;SOR=0.693	GT:AD:DP:GQ:PL	0/0:2,0:2:6:0,6,79	0/0:3,0:3:9:0,9,97	0/0:3,0:3:9:0,9,104	1/1:0,2:2:6:49,6,0	0/0:7,0:7:18:0,18,270	0/0:5,0:5:15:0,15,143	./.	0/0:1,0:1:3:0,3,16	0/0:2,0:2:6:0,6,61	./.	0/0:1,0:1:3:0,3,45	0/0:6,0:6:15:0,15,225	0/0:7,0:7:21:0,21,205	./.	0/0:2,0:2:6:0,6,49	./.	./.	0/0:2,0:2:6:0,6,49	./.	./.	0/0:1,0:1:3:0,3,29	0/0:1,0:1:3:0,3,45	./.:2,0:2:0:0,0,0	0/0:4,0:4:12:0,12,123	0/0:1,0:1:3:0,3,45	0/0:3,0:3:9:0,9,106	0/0:1,0:1:3:0,3,45	./.	0/0:3,0:3:9:0,9,106	./.:.:0:0:0,0,0	0/0:1,0:1:3:0,3,45	0/0:2,0:2:6:0,6,49	0/0:1,0:1:3:0,3,45	0/0:1,0:1:3:0,3,45
Unigene34840_All	634	.	C	T	33.72	PASS	AC=2;AF=0.040;AN=50;DP=57;ExcessHet=0.0000;FS=0.000;InbreedingCoeff=0.1508;MLEAC=2;MLEAF=0.040;MQ=60.00;QD=16.86;SOR=0.693	GT:AD:DP:GQ:PL	0/0:2,0:2:6:0,6,79	0/0:3,0:3:9:0,9,97	0/0:3,0:3:9:0,9,104	0/0:2,0:2:6:0,6,49	0/0:6,0:6:18:0,18,252	0/0:5,0:5:15:0,15,143	./.	0/0:1,0:1:3:0,3,16	0/0:1,0:1:3:0,3,45	./.	0/0:1,0:1:3:0,3,45	0/0:4,0:4:12:0,12,163	0/0:6,0:6:18:0,18,229	./.	0/0:2,0:2:6:0,6,49	./.	./.	1/1:0,2:2:6:49,6,0	./.	./.	0/0:1,0:1:3:0,3,45	0/0:1,0:1:3:0,3,45	0/0:1,0:1:3:0,3,45	0/0:3,0:3:9:0,9,78	0/0:1,0:1:3:0,3,29	0/0:3,0:3:9:0,9,118	0/0:1,0:1:3:0,3,45	./.	0/0:3,0:3:9:0,9,106	./.:.:0:0:0,0,0	0/0:1,0:1:3:0,3,45	0/0:2,0:2:3:0,3,45	0/0:1,0:1:3:0,3,45	0/0:1,0:1:3:0,3,45
Unigene34840_All	642	.	A	G	205.12	PASS	AC=3;AF=0.750;AN=4;BaseQRankSum=0.00;DP=53;ExcessHet=0.0000;FS=0.000;InbreedingCoeff=0.2816;MLEAC=13;MLEAF=1.00;MQ=60.00;MQRankSum=0.00;QD=32.25;ReadPosRankSum=-6.740e-01;SOR=1.981	GT:AD:DP:GQ:PL	./.:2,0:2:0:0,0,0	./.:3,0:3:0:0,0,0	./.:3,0:3:0:0,0,0	./.:2,0:2:0:0,0,0	./.:5,0:5:0:0,0,0	./.:5,0:5:0:0,0,0	./.	1/1:0,1:1:3:45,3,0	./.:1,0:1:0:0,0,0	./.	./.:1,0:1:0:0,0,0	0/1:1,3:4:33:122,0,33	./.:5,0:5:0:0,0,0	./.	./.:2,0:2:0:0,0,0	./.	./.	./.:3,0:3:0:0,0,0	./.	./.	./.:.:0:0:0,0,0	./.:1,0:1:0:0,0,0	./.:1,0:1:0:0,0,0	./.:3,0:3:0:0,0,0	./.:1,0:1:0:0,0,0	./.:3,0:3:0:0,0,0	./.:.:0:0:0,0,0	./.	./.:3,0:3:0:0,0,0	./.:.:0:0:0,0,0	./.:1,0:1:0:0,0,0	./.:1,0:1:0:0,0,0	./.:1,0:1:0:0,0,0	./.:1,0:1:0:0,0,0
CL2864.Contig2_All	219	.	G	A	52.05	PASS	AC=1;AF=0.016;AN=64;BaseQRankSum=-3.280e-01;DP=328;ExcessHet=0.0000;FS=0.000;InbreedingCoeff=-0.0346;MLEAC=1;MLEAF=0.016;MQ=60.00;MQRankSum=0.00;QD=7.44;ReadPosRankSum=-3.600e-02;SOR=1.179	GT:AD:DP:GQ:PL	0/0:2,0:2:6:0,6,81	0/0:5,0:5:15:0,15,190	0/0:2,0:2:6:0,6,75	0/0:6,0:6:18:0,18,139	0/0:21,0:21:21:0,21,683	0/1:4,3:7:67:67,0,106	./.	0/0:7,0:7:21:0,21,257	0/0:11,0:11:33:0,33,356	0/0:3,0:3:9:0,9,86	0/0:6,0:6:18:0,18,180	0/0:5,0:5:12:0,12,180	0/0:13,0:13:22:0,22,308	0/0:8,0:8:24:0,24,201	0/0:9,0:9:27:0,27,243	0/0:10,0:10:30:0,30,287	0/0:20,0:20:60:0,60,655	0/0:9,0:9:27:0,27,267	0/0:14,0:14:42:0,42,358	./.	0/0:16,0:16:45:0,45,675	0/0:18,0:18:54:0,54,509	0/0:9,0:9:24:0,24,360	0/0:4,0:4:12:0,12,91	0/0:21,0:21:60:0,60,603	0/0:9,0:9:27:0,27,274	0/0:20,0:20:60:0,60,606	0/0:3,0:3:9:0,9,86	0/0:21,0:21:63:0,63,651	0/0:21,0:21:60:0,60,636	0/0:10,0:10:30:0,30,251	0/0:10,0:10:27:0,27,405	0/0:7,0:7:21:0,21,217	0/0:1,0:1:3:0,3,29
CL2864.Contig2_All	251	.	G	A	73.37	PASS	AC=1;AF=0.016;AN=62;BaseQRankSum=0.189;DP=329;ExcessHet=0.0000;FS=0.000;InbreedingCoeff=-0.0335;MLEAC=1;MLEAF=0.016;MQ=60.00;MQRankSum=0.00;QD=12.23;ReadPosRankSum=1.44;SOR=0.132	GT:AD:DP:GQ:PGT:PID:PL:PS	0/0:2,0:2:6:.:.:0,6,84	0/0:5,0:5:15:.:.:0,15,208	0/0:2,0:2:6:.:.:0,6,49	0/0:6,0:6:12:.:.:0,12,180	./.:15,0:15:0:.:.:0,0,422	0/0:8,0:8:24:.:.:0,24,201	./.	0/0:9,0:9:27:.:.:0,27,267	0/0:12,0:12:33:.:.:0,33,495	0/0:2,0:2:6:.:.:0,6,49	0/0:6,0:6:18:.:.:0,18,160	0/0:5,0:5:15:.:.:0,15,111	0/0:12,0:12:36:.:.:0,36,317	0/0:5,0:5:15:.:.:0,15,160	0/0:8,0:8:21:.:.:0,21,315	0/0:9,0:9:27:.:.:0,27,267	0/0:21,0:21:63:.:.:0,63,660	0/0:10,0:10:30:.:.:0,30,287	0/0:13,0:13:39:.:.:0,39,341	./.	0/0:17,0:17:51:.:.:0,51,496	0/0:18,0:18:54:.:.:0,54,533	0/0:10,0:10:30:.:.:0,30,251	0/0:5,0:5:15:.:.:0,15,107	0/0:21,0:21:63:.:.:0,63,559	0|1:3,3:6:65:0|1:251_G_A:88,0,65:251	0/0:23,0:23:52:.:.:0,52,543	0/0:3,0:3:9:.:.:0,9,66	0/0:24,0:24:72:.:.:0,72,662	0/0:23,0:23:52:.:.:0,52,599	0/0:7,0:7:21:.:.:0,21,253	0/0:11,0:11:33:.:.:0,33,276	0/0:8,0:8:24:.:.:0,24,222	0/0:1,0:1:3:.:.:0,3,16
CL2864.Contig2_All	267	.	G	A	5333.21	PASS	AC=35;AF=0.565;AN=62;BaseQRankSum=0.328;DP=317;ExcessHet=0.4526;FS=1.154;InbreedingCoeff=0.0974;MLEAC=38;MLEAF=0.613;MQ=60.00;MQRankSum=0.00;QD=21.08;ReadPosRankSum=0.258;SOR=0.792	GT:AD:DP:GQ:PGT:PID:PL:PS	0/0:2,0:2:6:.:.:0,6,84	0/0:4,0:4:9:.:.:0,9,135	0/0:2,0:2:6:.:.:0,6,49	0/0:4,0:4:12:.:.:0,12,143	0/0:11,0:11:17:.:.:0,17,368	1/1:0,8:8:24:.:.:226,24,0	./.	1/1:0,9:9:27:.:.:283,27,0	1/1:0,11:11:33:.:.:363,33,0	1/1:0,2:2:6:.:.:49,6,0	1/1:0,6:6:18:.:.:188,18,0	1/1:0,5:5:15:.:.:184,15,0	0/1:5,6:11:99:.:.:155,0,111	0/1:4,2:6:17:.:.:17,0,121	0/1:3,4:7:73:.:.:118,0,73	0/1:4,5:9:99:.:.:117,0,112	0/0:22,0:22:60:.:.:0,60,636	1/1:0,10:10:30:.:.:327,30,0	0/1:2,11:13:10:.:.:293,0,10	./.	0/1:8,9:17:99:.:.:232,0,187	0/0:16,0:16:48:.:.:0,48,479	0/1:6,4:10:99:.:.:109,0,118	0/1:2,3:5:34:.:.:63,0,34	0/1:13,8:21:99:.:.:215,0,279	0|1:1,3:4:33:0|1:251_G_A:93,0,33:251	1/1:0,22:22:66:.:.:644,66,0	1/1:0,3:3:9:.:.:92,9,0	0/1:11,14:25:99:.:.:291,0,298	1/1:0,23:23:69:.:.:669,69,0	0/1:1,6:7:24:.:.:147,0,24	0/1:4,7:11:66:.:.:160,0,66	1/1:0,8:8:24:.:.:238,24,0	./.:1,0:1:0:.:.:0,0,0
CL2864.Contig2_All	294	.	G	T	4525.15	PASS	AC=38;AF=0.594;AN=64;BaseQRankSum=0.323;DP=276;ExcessHet=0.1841;FS=0.000;InbreedingCoeff=0.1199;MLEAC=40;MLEAF=0.625;MQ=60.00;MQRankSum=0.00;QD=21.45;ReadPosRankSum=0.00;SOR=0.735	GT:AD:DP:GQ:PL	0/0:2,0:2:6:0,6,84	0/0:3,0:3:9:0,9,114	0/0:2,0:2:6:0,6,83	0/0:2,0:2:6:0,6,90	0/0:11,0:11:21:0,21,315	1/1:0,7:7:21:187,21,0	./.	1/1:0,6:6:18:188,18,0	1/1:0,7:7:21:238,21,0	1/1:0,2:2:6:49,6,0	1/1:0,6:6:18:172,18,0	1/1:0,5:5:15:168,15,0	0/1:5,6:11:99:155,0,111	0/1:2,2:4:37:37,0,78	0/1:3,4:7:73:118,0,73	0/1:2,5:7:69:123,0,69	0/0:16,0:16:48:0,48,519	1/1:0,8:8:24:283,24,0	0/1:2,8:10:20:233,0,20	./.	0/1:8,9:17:99:232,0,187	0/0:15,0:15:39:0,39,585	0/1:5,4:9:96:96,0,117	0/1:1,3:4:33:66,0,33	0/1:12,7:19:99:161,0,280	1/1:0,4:4:12:99,12,0	1/1:3,14:17:19:357,19,0	1/1:0,2:2:6:49,6,0	0/1:8,13:21:99:299,0,183	1/1:0,19:19:57:635,57,0	0/1:1,4:5:30:73,0,30	0/1:2,6:8:66:164,0,66	1/1:0,6:6:18:228,18,0	1/1:0,1:1:3:45,3,0
CL8716.Contig2_All	27	.	G	A	187.12	PASS	AC=4;AF=1.00;AN=4;DP=7;ExcessHet=0.0000;FS=0.000;MLEAC=16;MLEAF=1.00;MQ=60.00;QD=33.53;SOR=1.022	GT:AD:DP:GQ:PL	./.	./.	./.	./.	./.	1/1:0,3:3:9:88,9,0	./.	./.:1,0:1:0:0,0,0	./.	1/1:0,2:2:6:49,6,0	./.	./.	./.	./.	./.	./.	./.	./.	./.	./.	./.	./.	./.:1,0:1:0:0,0,0	./.	./.	./.	./.	./.	./.	./.	./.	./.	./.	./.
CL8716.Contig2_All	102	.	A	T	73.77	PASS	AC=2;AF=0.200;AN=10;DP=11;ExcessHet=0.0000;FS=0.000;MLEAC=5;MLEAF=0.500;MQ=60.00;QD=34.15;SOR=0.693	GT:AD:DP:GQ:PGT:PID:PL:PS	./.	./.	./.	./.	./.	0/0:3,0:3:9:.:.:0,9,88	./.	./.:1,0:1:0:.:.:0,0,0	./.	0/0:2,0:2:6:.:.:0,6,49	0/0:2,0:2:6:.:.:0,6,49	./.	./.	./.	./.	./.	./.	./.	./.	./.	./.	./.	0/0:1,0:1:3:.:.:0,3,29	./.	./.	./.	./.	./.	./.	./.	./.	./.	1|1:0,2:2:6:1|1:102_A_T:69,6,0:102	./.
CL8716.Contig2_All	103	.	G	A	72.02	PASS	AC=2;AF=0.167;AN=12;DP=11;ExcessHet=0.0000;FS=0.000;MLEAC=5;MLEAF=0.417;MQ=60.00;QD=33.05;SOR=0.693	GT:AD:DP:GQ:PGT:PID:PL:PS	./.	./.	./.	./.	./.	0/0:3,0:3:9:.:.:0,9,88	./.	0/0:1,0:1:3:.:.:0,3,45	./.	0/0:2,0:2:6:.:.:0,6,49	0/0:2,0:2:6:.:.:0,6,49	./.	./.	./.	./.	./.	./.	./.	./.	./.	./.	./.	0/0:1,0:1:3:.:.:0,3,29	./.	./.	./.	./.	./.	./.	./.	./.	./.	1|1:0,2:2:6:1|1:102_A_T:69,6,0:102	./.
CL8716.Contig2_All	116	.	G	A	325.72	PASS	AC=8;AF=0.667;AN=12;DP=13;ExcessHet=0.0000;FS=0.000;MLEAC=23;MLEAF=1.00;MQ=60.00;QD=29.55;SOR=0.892	GT:AD:DP:GQ:PGT:PID:PL:PS	./.	0/0:1,0:1:3:.:.:0,3,39	./.	./.	./.	1|1:0,3:3:9:1|1:116_G_A:108,9,0:116	./.	./.:1,0:1:0:.:.:0,0,0	./.	1/1:0,2:2:6:.:.:49,6,0	1/1:0,2:2:6:.:.:49,6,0	./.	./.	./.	./.	./.	./.	./.	./.	./.	./.	./.	1/1:0,2:2:6:.:.:49,6,0	./.	./.	./.	./.	./.	./.	./.	./.	./.	0/0:2,0:2:6:.:.:0,6,49	./.
CL8716.Contig2_All	135	.	T	C	315.39	PASS	AC=10;AF=0.714;AN=14;DP=13;ExcessHet=0.0000;FS=0.000;MLEAC=25;MLEAF=1.00;MQ=60.00;QD=26.01;SOR=0.693	GT:AD:DP:GQ:PGT:PID:PL:PS	./.	1|1:0,1:1:3:1|1:135_T_C:44,3,0:135	./.	./.	./.	1|1:0,1:1:3:1|1:116_G_A:45,3,0:116	./.	./.:1,0:1:0:.:.:0,0,0	./.	1/1:0,2:2:6:.:.:49,6,0	1/1:0,2:2:6:.:.:49,6,0	./.	./.	./.	./.	./.	./.	./.	./.	./.	./.	./.	1/1:0,2:2:6:.:.:49,6,0	./.	./.	./.	0/0:1,0:1:3:.:.:0,3,45	./.	./.	./.	./.	./.	0/0:2,0:2:6:.:.:0,6,49	./.
CL8716.Contig2_All	149	.	G	A	487.92	PASS	AC=10;AF=0.714;AN=14;DP=13;ExcessHet=0.0000;FS=0.000;MLEAC=26;MLEAF=1.00;MQ=60.00;QD=28.38;SOR=0.892	GT:AD:DP:GQ:PGT:PID:PL:PS	./.	1|1:0,2:2:6:1|1:135_T_C:90,6,0:135	./.	./.	./.	1|1:0,1:1:3:1|1:116_G_A:45,3,0:116	./.	./.:1,0:1:0:.:.:0,0,0	./.	1|1:0,2:2:6:1|1:149_G_A:90,6,0:149	1|1:0,2:2:6:1|1:149_G_A:90,6,0:149	./.	./.	./.	./.	./.	./.	./.	./.	./.	./.	./.	1|1:0,2:2:6:1|1:149_G_A:90,6,0:149	./.	./.	./.	0/0:1,0:1:3:.:.:0,3,45	./.	./.	./.	./.	./.	0/0:2,0:2:6:.:.:0,6,49	./.
CL8716.Contig2_All	151	.	T	C	616.22	PASS	AC=12;AF=0.857;AN=14;DP=13;ExcessHet=0.0000;FS=0.000;MLEAC=32;MLEAF=1.00;MQ=60.00;QD=26.34;SOR=0.859	GT:AD:DP:GQ:PGT:PID:PL:PS	./.	1|1:0,2:2:6:1|1:135_T_C:90,6,0:135	./.	./.	./.	1|1:0,1:1:3:1|1:116_G_A:45,3,0:116	./.	./.:1,0:1:0:.:.:0,0,0	./.	1|1:0,2:2:6:1|1:149_G_A:90,6,0:149	1|1:0,2:2:6:1|1:149_G_A:90,6,0:149	./.	./.	./.	./.	./.	./.	./.	./.	./.	./.	./.	1|1:0,2:2:6:1|1:149_G_A:90,6,0:149	./.	./.	./.	0/0:1,0:1:3:.:.:0,3,45	./.	./.	./.	./.	./.	1|1:0,2:2:6:1|1:151_T_C:90,6,0:151	./.
CL8716.Contig2_All	158	.	C	A	90.22	PASS	AC=2;AF=0.125;AN=16;DP=13;ExcessHet=0.0000;FS=0.000;MLEAC=4;MLEAF=0.250;MQ=60.00;QD=32.46;SOR=0.693	GT:AD:DP:GQ:PGT:PID:PL:PS	./.	0/0:2,0:2:6:.:.:0,6,76	./.	./.	./.	0/0:1,0:1:3:.:.:0,3,39	./.	0/0:1,0:1:3:.:.:0,3,29	./.	0/0:2,0:2:3:.:.:0,3,45	0/0:2,0:2:6:.:.:0,6,49	./.	./.	./.	./.	./.	./.	./.	./.	./.	./.	./.	0/0:2,0:2:6:.:.:0,6,49	./.	./.	./.	0/0:1,0:1:3:.:.:0,3,45	./.	./.	./.	./.	./.	1|1:0,2:2:6:1|1:151_T_C:90,6,0:151	./.
CL8716.Contig2_All	172	.	C	A	51.49	PASS	AC=2;AF=0.143;AN=14;DP=11;ExcessHet=0.0000;FS=0.000;MLEAC=5;MLEAF=0.357;MQ=60.00;QD=25.75;SOR=0.693	GT:AD:DP:GQ:PL	./.	0/0:2,0:2:6:0,6,76	./.	./.	./.	0/0:1,0:1:3:0,3,39	./.	0/0:1,0:1:3:0,3,29	./.	./.	0/0:2,0:2:6:0,6,49	./.	./.	./.	./.	./.	./.	./.	./.	./.	./.	./.	0/0:1,0:1:3:0,3,45	./.	./.	./.	1/1:0,2:2:6:49,6,0	./.	./.	./.:1,0:1:0:0,0,0	./.	./.	0/0:1,0:1:3:0,3,45	./.
CL8716.Contig2_All	191	.	C	T	56.3	PASS	AC=2;AF=0.200;AN=10;DP=9;ExcessHet=0.0000;FS=0.000;MLEAC=6;MLEAF=0.600;MQ=60.00;QD=28.15;SOR=0.693	GT:AD:DP:GQ:PL	./.	0/0:3,0:3:6:0,6,90	./.	./.	./.	./.	./.	0/0:1,0:1:3:0,3,29	./.	./.	./.	./.	./.	./.	./.	./.	./.	./.	./.	./.	./.	./.	0/0:1,0:1:3:0,3,45	./.	./.	./.	1/1:0,2:2:6:49,6,0	./.	./.	0/0:1,0:1:3:0,3,45	./.	./.	./.:1,0:1:0:0,0,0	./.
CL8716.Contig2_All	193	.	A	T	85.4	PASS	AC=2;AF=0.500;AN=4;DP=8;ExcessHet=0.0000;FS=0.000;MLEAC=7;MLEAF=1.00;MQ=60.00;QD=27.46;SOR=2.303	GT:AD:DP:GQ:PGT:PID:PL:PS	./.	1|1:0,2:2:6:1|1:193_A_T:70,6,0:193	./.	./.	./.	./.	./.	./.:1,0:1:0:.:.:0,0,0	./.	./.	./.	./.	./.	./.	./.	./.	./.	./.	./.	./.	./.	./.	./.:1,0:1:0:.:.:0,0,0	./.	./.	./.	0/0:2,0:2:6:.:.:0,6,49	./.	./.	./.:1,0:1:0:.:.:0,0,0	./.	./.	./.:1,0:1:0:.:.:0,0,0	./.
CL8716.Contig2_All	194	.	C	T	79.7	PASS	AC=2;AF=0.250;AN=8;DP=8;ExcessHet=0.0000;FS=0.000;MLEAC=6;MLEAF=0.750;MQ=60.00;QD=32.78;SOR=2.303	GT:AD:DP:GQ:PGT:PID:PL:PS	./.	1|1:0,2:2:6:1|1:193_A_T:70,6,0:193	./.	./.	./.	./.	./.	./.:1,0:1:0:.:.:0,0,0	./.	./.	./.	./.	./.	./.	./.	./.	./.	./.	./.	./.	./.	./.	./.:1,0:1:0:.:.:0,0,0	./.	./.	./.	0/0:2,0:2:6:.:.:0,6,49	./.	./.	0/0:1,0:1:3:.:.:0,3,45	./.	./.	0/0:1,0:1:3:.:.:0,3,45	./.
CL8716.Contig2_All	216	.	G	A	50.27	PASS	AC=1;AF=0.125;AN=8;BaseQRankSum=-6.740e-01;DP=10;ExcessHet=0.0000;FS=0.000;MLEAC=5;MLEAF=0.625;MQ=60.00;MQRankSum=0.00;QD=25.14;ReadPosRankSum=0.674;SOR=0.693	GT:AD:DP:GQ:PGT:PID:PL:PS	./.	0|1:1,1:2:39:0|1:216_G_A:39,0,39:216	./.	./.	./.	0/0:1,0:1:3:.:.:0,3,31	./.	./.:1,0:1:0:.:.:0,0,0	./.	./.	./.	./.	./.	./.	./.	./.	./.	./.	./.	./.	./.	./.	./.:1,0:1:0:.:.:0,0,0	./.	./.	./.	0/0:2,0:2:6:.:.:0,6,49	./.	./.	./.:1,0:1:0:.:.:0,0,0	./.	./.	./.:1,0:1:0:.:.:0,0,0	0/0:1,0:1:3:.:.:0,3,45
CL8716.Contig2_All	225	.	G	A	48.42	PASS	AC=1;AF=0.100;AN=10;BaseQRankSum=-6.740e-01;DP=10;ExcessHet=0.0000;FS=0.000;MLEAC=5;MLEAF=0.500;MQ=60.00;MQRankSum=0.00;QD=24.21;ReadPosRankSum=-6.740e-01;SOR=0.693	GT:AD:DP:GQ:PGT:PID:PL:PS	./.	0|1:1,1:2:39:0|1:216_G_A:39,0,39:216	./.	./.	./.	0/0:1,0:1:3:.:.:0,3,31	./.	./.:1,0:1:0:.:.:0,0,0	./.	./.	./.	./.	./.	./.	./.	./.	./.	./.	./.	./.	./.	./.	./.:1,0:1:0:.:.:0,0,0	./.	./.	./.	0/0:2,0:2:6:.:.:0,6,49	./.	./.	0/0:1,0:1:3:.:.:0,3,45	./.	./.	./.:1,0:1:0:.:.:0,0,0	0/0:1,0:1:3:.:.:0,3,45
CL8716.Contig2_All	256	.	C	G	57.9	PASS	AC=2;AF=0.333;AN=6;DP=9;ExcessHet=0.0000;FS=0.000;MLEAC=6;MLEAF=1.00;MQ=60.00;QD=28.76;SOR=1.609	GT:AD:DP:GQ:PL	./.	./.:4,0:4:0:0,0,0	./.	./.	./.	0/0:1,0:1:3:0,3,31	./.	./.	./.	./.	./.	./.	./.	./.	./.	./.	./.	./.	./.	./.	./.	./.	./.	./.	./.	./.	0/0:2,0:2:6:0,6,49	./.	./.	1/1:0,1:1:3:45,3,0	./.	./.	./.	./.:1,0:1:0:0,0,0
CL8716.Contig2_All	317	.	C	T	55.14	PASS	AC=2;AF=0.250;AN=8;DP=10;ExcessHet=0.0000;FS=0.000;MLEAC=6;MLEAF=0.750;MQ=60.00;QD=27.57;SOR=0.693	GT:AD:DP:GQ:PL	./.	0/0:2,0:2:6:0,6,75	./.	./.	./.	0/0:3,0:3:9:0,9,80	./.	./.	./.	./.	./.	./.	./.	./.	./.	./.	./.	./.	./.	./.	./.	./.	./.	./.	./.	./.	./.	./.	./.	0/0:3,0:3:9:0,9,94	./.	./.	./.	1/1:0,2:2:6:49,6,0
CL8716.Contig2_All	322	.	C	A	100.14	PASS	AC=2;AF=0.333;AN=6;DP=9;ExcessHet=0.0000;FS=0.000;MLEAC=6;MLEAF=1.00;MQ=60.00;QD=33.29;SOR=0.693	GT:AD:DP:GQ:PGT:PID:PL:PS	./.	./.:2,0:2:0:.:.:0,0,0	./.	./.	./.	1|1:0,2:2:6:1|1:322_C_A:90,6,0:322	./.	./.	./.	./.	./.	./.	./.	./.	./.	./.	./.	./.	./.	./.	./.	./.	./.	./.	./.	./.	./.	./.	./.	0/0:3,0:3:9:.:.:0,9,94	./.	./.	./.	0/0:2,0:2:6:.:.:0,6,49
CL8716.Contig2_All	328	.	G	A	100.14	PASS	AC=2;AF=0.333;AN=6;DP=9;ExcessHet=0.0000;FS=0.000;MLEAC=6;MLEAF=1.00;MQ=60.00;QD=35.61;SOR=0.693	GT:AD:DP:GQ:PGT:PID:PL:PS	./.	./.:2,0:2:0:.:.:0,0,0	./.	./.	./.	1|1:0,2:2:6:1|1:322_C_A:90,6,0:322	./.	./.	./.	./.	./.	./.	./.	./.	./.	./.	./.	./.	./.	./.	./.	./.	./.	./.	./.	./.	./.	./.	./.	0/0:3,0:3:9:.:.:0,9,94	./.	./.	./.	0/0:2,0:2:6:.:.:0,6,49
CL8716.Contig2_All	330	.	A	T	100.14	PASS	AC=2;AF=0.333;AN=6;DP=9;ExcessHet=0.0000;FS=0.000;MLEAC=6;MLEAF=1.00;MQ=60.00;QD=29.72;SOR=0.693	GT:AD:DP:GQ:PGT:PID:PL:PS	./.	./.:2,0:2:0:.:.:0,0,0	./.	./.	./.	1|1:0,2:2:6:1|1:322_C_A:90,6,0:322	./.	./.	./.	./.	./.	./.	./.	./.	./.	./.	./.	./.	./.	./.	./.	./.	./.	./.	./.	./.	./.	./.	./.	0/0:3,0:3:9:.:.:0,9,94	./.	./.	./.	0/0:2,0:2:6:.:.:0,6,49
CL8716.Contig2_All	331	.	T	C	181.73	PASS	AC=4;AF=0.667;AN=6;DP=9;ExcessHet=0.0000;FS=0.000;MLEAC=15;MLEAF=1.00;MQ=60.00;QD=29.70;SOR=1.022	GT:AD:DP:GQ:PL	./.	./.:2,0:2:0:0,0,0	./.	./.	./.	0/0:2,0:2:6:0,6,49	./.	./.	./.	./.	./.	./.	./.	./.	./.	./.	./.	./.	./.	./.	./.	./.	./.	./.	./.	./.	./.	./.	./.	1/1:0,3:3:9:94,9,0	./.	./.	./.	1/1:0,2:2:6:49,6,0
CL8716.Contig2_All	336	.	C	T	100.14	PASS	AC=2;AF=0.333;AN=6;DP=9;ExcessHet=0.0000;FS=0.000;MLEAC=6;MLEAF=1.00;MQ=60.00;QD=32.91;SOR=0.693	GT:AD:DP:GQ:PGT:PID:PL:PS	./.	./.:2,0:2:0:.:.:0,0,0	./.	./.	./.	1|1:0,2:2:6:1|1:322_C_A:90,6,0:322	./.	./.	./.	./.	./.	./.	./.	./.	./.	./.	./.	./.	./.	./.	./.	./.	./.	./.	./.	./.	./.	./.	./.	0/0:3,0:3:9:.:.:0,9,86	./.	./.	./.	0/0:2,0:2:6:.:.:0,6,41
CL8716.Contig2_All	356	.	A	T	53.65	PASS	AC=2;AF=0.167;AN=12;DP=9;ExcessHet=0.0000;FS=0.000;MLEAC=5;MLEAF=0.417;MQ=60.00;QD=26.83;SOR=0.693	GT:AD:DP:GQ:PL	./.	0/0:1,0:1:3:0,3,42	./.	./.	./.	1/1:0,2:2:6:49,6,0	./.	./.	./.	./.	./.	0/0:1,0:1:3:0,3,45	./.	./.	./.	./.	./.	./.	./.	./.	./.	0/0:1,0:1:3:0,3,29	./.	./.	./.	./.	./.	./.	./.	0/0:3,0:3:9:0,9,86	./.	./.	./.	0/0:1,0:1:3:0,3,45
CL8716.Contig2_All	381	.	C	T	51.49	PASS	AC=2;AF=0.143;AN=14;DP=11;ExcessHet=0.0000;FS=0.000;MLEAC=5;MLEAF=0.357;MQ=60.00;QD=25.75;SOR=0.693	GT:AD:DP:GQ:PL	./.	0/0:2,0:2:6:0,6,78	./.	./.	./.	1/1:0,2:2:6:49,6,0	./.	./.	./.	./.	./.	0/0:1,0:1:3:0,3,45	./.	./.	0/0:1,0:1:3:0,3,45	./.	./.	./.	./.	./.	./.	0/0:1,0:1:3:0,3,29	./.	./.	./.	./.	./.	./.	./.	0/0:3,0:3:6:0,6,90	./.	./.	./.	0/0:1,0:1:3:0,3,45
CL8716.Contig2_All	383	.	T	C	65.01	PASS	AC=2;AF=1.00;AN=2;DP=12;ExcessHet=0.0000;FS=0.000;MLEAC=8;MLEAF=1.00;MQ=60.00;QD=29.82;SOR=1.609	GT:AD:DP:GQ:PGT:PID:PL:PS	./.	./.:2,0:2:0:.:.:0,0,0	./.	./.	./.	./.:3,0:3:0:.:.:0,0,11	./.	./.	./.	./.	./.	./.:1,0:1:0:.:.:0,0,0	./.	./.	./.:1,0:1:0:.:.:0,0,0	./.	./.	./.	./.	./.	./.	1|1:0,1:1:3:1|1:383_T_C:45,3,0:383	./.	./.	./.	./.	./.	./.	./.	./.:3,0:3:0:.:.:0,0,0	./.	./.	./.	./.:1,0:1:0:.:.:0,0,0
CL8716.Contig2_All	384	.	T	C	51.26	PASS	AC=2;AF=0.167;AN=12;DP=12;ExcessHet=0.0000;FS=0.000;MLEAC=5;MLEAF=0.417;MQ=60.00;QD=29.94;SOR=1.609	GT:AD:DP:GQ:PGT:PID:PL:PS	./.	0/0:2,0:2:3:.:.:0,3,45	./.	./.	./.	0/0:3,0:3:9:.:.:0,9,80	./.	./.	./.	./.	./.	0/0:1,0:1:3:.:.:0,3,45	./.	./.	0/0:1,0:1:3:.:.:0,3,45	./.	./.	./.	./.	./.	./.	1|1:0,1:1:3:1|1:383_T_C:45,3,0:383	./.	./.	./.	./.	./.	./.	./.	./.:3,0:3:0:.:.:0,0,0	./.	./.	./.	0/0:1,0:1:3:.:.:0,3,29
CL8716.Contig2_All	393	.	G	A	65.01	PASS	AC=2;AF=1.00;AN=2;DP=11;ExcessHet=0.0000;FS=0.000;MLEAC=8;MLEAF=1.00;MQ=60.00;QD=26.03;SOR=1.609	GT:AD:DP:GQ:PGT:PID:PL:PS	./.	./.:2,0:2:0:.:.:0,0,0	./.	./.	./.	./.:3,0:3:0:.:.:0,0,11	./.	./.	./.	./.	./.	./.:1,0:1:0:.:.:0,0,0	./.	./.	./.:1,0:1:0:.:.:0,0,0	./.	./.	./.	./.	./.	./.	1|1:0,1:1:3:1|1:383_T_C:45,3,0:383	./.	./.	./.	./.	./.	./.	./.	./.:2,0:2:0:.:.:0,0,0	./.	./.	./.	./.:1,0:1:0:.:.:0,0,0
CL8716.Contig2_All	402	.	C	T	61.82	PASS	AC=2;AF=0.500;AN=4;DP=10;ExcessHet=0.0000;FS=0.000;MLEAC=7;MLEAF=1.00;MQ=60.00;QD=30.85;SOR=1.609	GT:AD:DP:GQ:PGT:PID:PL:PS	./.	./.:1,0:1:0:.:.:0,0,0	./.	./.	./.	./.:3,0:3:0:.:.:0,0,11	./.	./.	./.	./.	./.	./.:1,0:1:0:.:.:0,0,0	./.	./.	./.:1,0:1:0:.:.:0,0,0	./.	./.	./.	./.	./.	./.	1|1:0,1:1:3:1|1:383_T_C:45,3,0:383	./.	./.	./.	./.	./.	./.	./.	./.:2,0:2:0:.:.:0,0,0	./.	./.	./.	0/0:1,0:1:3:.:.:0,3,45
CL8716.Contig2_All	405	.	C	T	65.01	PASS	AC=2;AF=1.00;AN=2;DP=9;ExcessHet=0.0000;FS=0.000;MLEAC=8;MLEAF=1.00;MQ=60.00;QD=32.48;SOR=1.609	GT:AD:DP:GQ:PGT:PID:PL:PS	./.	./.:1,0:1:0:.:.:0,0,0	./.	./.	./.	./.:3,0:3:0:.:.:0,0,11	./.	./.	./.	./.	./.	./.:1,0:1:0:.:.:0,0,0	./.	./.	./.:1,0:1:0:.:.:0,0,0	./.	./.	./.	./.	./.	./.	1|1:0,1:1:3:1|1:383_T_C:45,3,0:383	./.	./.	./.	./.	./.	./.	./.	./.:2,0:2:0:.:.:0,0,0	./.	./.	./.	./.
CL8716.Contig2_All	414	.	G	T	53.28	PASS	AC=2;AF=0.200;AN=10;DP=6;ExcessHet=0.0000;FS=0.000;MLEAC=5;MLEAF=0.500;MQ=60.00;QD=30.19;SOR=1.609	GT:AD:DP:GQ:PGT:PID:PL:PS	./.	0/0:1,0:1:3:.:.:0,3,43	./.	./.	./.	0/0:2,0:2:6:.:.:0,6,70	./.	./.	./.	./.	./.	0/0:1,0:1:3:.:.:0,3,45	./.	./.	0/0:1,0:1:3:.:.:0,3,45	./.	./.	./.	./.	./.	./.	1|1:0,1:1:3:1|1:383_T_C:45,3,0:383	./.	./.	./.	./.	./.	./.	./.	./.	./.	./.	./.	./.
CL8716.Contig2_All	415	.	C	A	65.53	PASS	AC=2;AF=1.00;AN=2;DP=6;ExcessHet=0.0000;FS=0.000;MLEAC=8;MLEAF=1.00;MQ=60.00;QD=22.39;SOR=1.609	GT:AD:DP:GQ:PGT:PID:PL:PS	./.	./.:1,0:1:0:.:.:0,0,0	./.	./.	./.	./.:2,0:2:0:.:.:0,0,0	./.	./.	./.	./.	./.	./.:1,0:1:0:.:.:0,0,0	./.	./.	./.:1,0:1:0:.:.:0,0,0	./.	./.	./.	./.	./.	./.	1|1:0,1:1:3:1|1:383_T_C:45,3,0:383	./.	./.	./.	./.	./.	./.	./.	./.	./.	./.	./.	./.
CL8716.Contig2_All	418	.	G	T	53.28	PASS	AC=2;AF=0.200;AN=10;DP=6;ExcessHet=0.0000;FS=0.000;MLEAC=5;MLEAF=0.500;MQ=60.00;QD=34.95;SOR=1.609	GT:AD:DP:GQ:PGT:PID:PL:PS	./.	0/0:1,0:1:3:.:.:0,3,45	./.	./.	./.	0/0:2,0:2:6:.:.:0,6,78	./.	./.	./.	./.	./.	0/0:1,0:1:3:.:.:0,3,45	./.	./.	0/0:1,0:1:3:.:.:0,3,45	./.	./.	./.	./.	./.	./.	1|1:0,1:1:3:1|1:383_T_C:45,3,0:383	./.	./.	./.	./.	./.	./.	./.	./.	./.	./.	./.	./.
CL8716.Contig2_All	420	.	C	T	62.16	PASS	AC=2;AF=0.500;AN=4;DP=6;ExcessHet=0.0000;FS=0.000;MLEAC=7;MLEAF=1.00;MQ=60.00;QD=28.97;SOR=1.609	GT:AD:DP:GQ:PGT:PID:PL:PS	./.	./.:1,0:1:0:.:.:0,0,0	./.	./.	./.	./.:2,0:2:0:.:.:0,0,0	./.	./.	./.	./.	./.	0/0:1,0:1:3:.:.:0,3,45	./.	./.	./.:1,0:1:0:.:.:0,0,0	./.	./.	./.	./.	./.	./.	1|1:0,1:1:3:1|1:383_T_C:45,3,0:383	./.	./.	./.	./.	./.	./.	./.	./.	./.	./.	./.	./.
CL8716.Contig2_All	426	.	G	A	65.53	PASS	AC=2;AF=1.00;AN=2;DP=6;ExcessHet=0.0000;FS=0.000;MLEAC=8;MLEAF=1.00;MQ=60.00;QD=34.29;SOR=1.609	GT:AD:DP:GQ:PGT:PID:PL:PS	./.	./.:1,0:1:0:.:.:0,0,0	./.	./.	./.	./.:2,0:2:0:.:.:0,0,0	./.	./.	./.	./.	./.	./.:1,0:1:0:.:.:0,0,0	./.	./.	./.:1,0:1:0:.:.:0,0,0	./.	./.	./.	./.	./.	./.	1|1:0,1:1:3:1|1:383_T_C:45,3,0:383	./.	./.	./.	./.	./.	./.	./.	./.	./.	./.	./.	./.
CL8716.Contig2_All	427	.	G	C	65.53	PASS	AC=2;AF=1.00;AN=2;DP=6;ExcessHet=0.0000;FS=0.000;MLEAC=8;MLEAF=1.00;MQ=60.00;QD=29.92;SOR=1.609	GT:AD:DP:GQ:PGT:PID:PL:PS	./.	./.:1,0:1:0:.:.:0,0,0	./.	./.	./.	./.:2,0:2:0:.:.:0,0,0	./.	./.	./.	./.	./.	./.:1,0:1:0:.:.:0,0,0	./.	./.	./.:1,0:1:0:.:.:0,0,0	./.	./.	./.	./.	./.	./.	1|1:0,1:1:3:1|1:383_T_C:45,3,0:383	./.	./.	./.	./.	./.	./.	./.	./.	./.	./.	./.	./.
CL8716.Contig2_All	450	.	T	A	178.17	PASS	AC=4;AF=1.00;AN=4;DP=6;ExcessHet=0.0000;FS=0.000;MLEAC=14;MLEAF=1.00;MQ=60.00;QD=28.36;SOR=1.179	GT:AD:DP:GQ:PGT:PID:PL:PS	./.	./.	./.	./.	./.	./.:2,0:2:0:.:.:0,0,0	./.	./.	./.	./.	./.	./.:1,0:1:0:.:.:0,0,0	./.	./.	1|1:0,2:2:6:1|1:450_T_A:90,6,0:450	./.	./.	./.	./.	./.	./.	1|1:0,1:1:3:1|1:450_T_A:45,3,0:450	./.	./.	./.	./.	./.	./.	./.	./.	./.	./.	./.	./.
CL8716.Contig2_All	457	.	A	C	194.87	PASS	AC=4;AF=0.667;AN=6;DP=8;ExcessHet=0.0000;FS=0.000;MLEAC=13;MLEAF=1.00;MQ=60.00;QD=27.05;SOR=0.693	GT:AD:DP:GQ:PGT:PID:PL:PS	./.	./.	./.	./.	./.	./.:2,0:2:0:.:.:0,0,0	./.	./.	./.	./.	./.	0/0:2,0:2:6:.:.:0,6,49	./.	./.	1|1:0,2:2:6:1|1:450_T_A:90,6,0:450	./.	./.	./.	./.	./.	./.	1|1:0,2:2:6:1|1:450_T_A:70,6,0:450	./.	./.	./.	./.	./.	./.	./.	./.	./.	./.	./.	./.
CL8716.Contig2_All	491	.	A	G	157.07	PASS	AC=4;AF=0.667;AN=6;DP=7;ExcessHet=0.0000;FS=0.000;MLEAC=14;MLEAF=1.00;MQ=60.00;QD=33.70;SOR=0.693	GT:AD:DP:GQ:PL	./.	./.	./.	./.	./.	./.:2,0:2:0:0,0,0	./.	./.	./.	./.	./.	0/0:1,0:1:3:0,3,45	./.	./.	1/1:0,2:2:6:49,6,0	./.	./.	./.	./.	./.	./.	1/1:0,2:2:6:70,6,0	./.	./.	./.	./.	./.	./.	./.	./.	./.	./.	./.	./.
CL8716.Contig2_All	513	.	C	T	53.28	PASS	AC=2;AF=0.200;AN=10;DP=6;ExcessHet=0.0000;FS=0.000;MLEAC=5;MLEAF=0.500;MQ=60.00;QD=34.17;SOR=1.609	GT:AD:DP:GQ:PL	./.	./.	./.	./.	./.	0/0:2,0:2:6:0,6,55	./.	./.	./.	./.	./.	0/0:1,0:1:3:0,3,45	./.	./.	0/0:1,0:1:3:0,3,45	./.	./.	./.	./.	./.	./.	1/1:0,1:1:3:45,3,0	./.	0/0:1,0:1:3:0,3,45	./.	./.	./.	./.	./.	./.	./.	./.	./.	./.
CL8716.Contig2_All	539	.	T	A	55.64	PASS	AC=2;AF=0.200;AN=10;DP=8;ExcessHet=0.0000;FS=0.000;MLEAC=6;MLEAF=0.600;MQ=60.00;QD=27.82;SOR=0.693	GT:AD:DP:GQ:PL	./.	./.	./.	./.	./.	0/0:3,0:3:9:0,9,58	./.	./.	./.	./.	./.	0/0:1,0:1:3:0,3,45	./.	./.	0/0:1,0:1:3:0,3,45	./.	./.	./.	./.	./.	./.	0/0:1,0:1:3:0,3,45	./.	1/1:0,2:2:6:49,6,0	./.	./.	./.	./.	./.	./.	./.	./.	./.	./.
CL8716.Contig2_All	579	.	A	G	51.28	PASS	AC=1;AF=0.125;AN=8;BaseQRankSum=-9.670e-01;DP=7;ExcessHet=0.0000;FS=0.000;MLEAC=5;MLEAF=0.625;MQ=60.00;MQRankSum=0.00;QD=17.09;ReadPosRankSum=-9.670e-01;SOR=0.223	GT:AD:DP:GQ:PL	./.	./.	./.	./.	./.	0/1:1,2:3:30:40,0,30	./.	./.	./.	./.	./.	0/0:1,0:1:3:0,3,29	./.	./.	./.	./.	./.	./.	./.	./.	./.	0/0:1,0:1:3:0,3,45	./.	0/0:2,0:2:6:0,6,49	./.	./.	./.	./.	./.	./.	./.	./.	./.	./.
CL8716.Contig2_All	593	.	C	T	89.29	PASS	AC=1;AF=0.125;AN=8;BaseQRankSum=0.00;DP=8;ExcessHet=0.0000;FS=0.000;MLEAC=5;MLEAF=0.625;MQ=60.00;MQRankSum=0.00;QD=22.32;ReadPosRankSum=-6.740e-01;SOR=0.693	GT:AD:DP:GQ:PGT:PID:PL:PS	./.	./.	./.	./.	./.	0|1:2,2:4:78:0|1:593_C_T:78,0,78:593	./.	./.	./.	./.	./.	0/0:1,0:1:3:.:.:0,3,29	./.	./.	./.	./.	./.	./.	./.	./.	./.	0/0:1,0:1:3:.:.:0,3,45	./.	0/0:2,0:2:6:.:.:0,6,49	./.	./.	./.	./.	./.	./.	./.	./.	./.	./.
CL8716.Contig2_All	594	.	G	A	50.4	PASS	AC=1;AF=0.167;AN=6;BaseQRankSum=0.00;DP=7;ExcessHet=0.0000;FS=0.000;MLEAC=6;MLEAF=1.00;MQ=60.00;MQRankSum=0.00;QD=12.60;ReadPosRankSum=0.674;SOR=0.693	GT:AD:DP:GQ:PL	./.	./.	./.	./.	./.	0/1:2,2:4:37:37,0,78	./.	./.	./.	./.	./.	0/0:1,0:1:3:0,3,29	./.	./.	./.	./.	./.	./.	./.	./.	./.	./.	./.	0/0:2,0:2:6:0,6,49	./.	./.	./.	./.	./.	./.	./.	./.	./.	./.
CL8716.Contig2_All	597	.	G	A	207.22	PASS	AC=3;AF=0.750;AN=4;BaseQRankSum=0.00;DP=6;ExcessHet=0.0000;FS=0.000;MLEAC=13;MLEAF=1.00;MQ=60.00;MQRankSum=0.00;QD=34.54;ReadPosRankSum=-6.740e-01;SOR=0.693	GT:AD:DP:GQ:PGT:PID:PL:PS	./.	./.	./.	./.	./.	0|1:2,2:4:78:0|1:593_C_T:78,0,78:593	./.	./.	./.	./.	./.	./.	./.	./.	./.	./.	./.	./.	./.	./.	./.	./.	./.	1|1:0,2:2:6:1|1:597_G_A:90,6,0:597	./.	./.	./.	./.	./.	./.	./.	./.	./.	./.
CL8716.Contig2_All	606	.	C	T	207.22	PASS	AC=3;AF=0.750;AN=4;BaseQRankSum=-6.740e-01;DP=6;ExcessHet=0.0000;FS=0.000;MLEAC=13;MLEAF=1.00;MQ=60.00;MQRankSum=0.00;QD=34.54;ReadPosRankSum=0.00;SOR=0.693	GT:AD:DP:GQ:PGT:PID:PL:PS	./.	./.	./.	./.	./.	0|1:2,2:4:78:0|1:593_C_T:78,0,78:593	./.	./.	./.	./.	./.	./.	./.	./.	./.	./.	./.	./.	./.	./.	./.	./.	./.	1|1:0,2:2:6:1|1:597_G_A:90,6,0:597	./.	./.	./.	./.	./.	./.	./.	./.	./.	./.
Unigene23083_All	152	.	A	G	60.83	PASS	AC=2;AF=0.500;AN=4;DP=4;ExcessHet=0.0000;FS=0.000;MLEAC=7;MLEAF=1.00;MQ=60.00;QD=26.93;SOR=1.609	GT:AD:DP:GQ:PGT:PID:PL:PS	./.	0/0:2,0:2:6:.:.:0,6,90	./.	./.	./.	./.	./.	./.	./.	./.	./.	./.	./.	./.	./.	./.:1,0:1:0:.:.:0,0,0	./.	./.	./.	./.	./.	1|1:0,1:1:3:1|1:130_G_GA:45,3,0:130	./.	./.	./.	./.	./.	./.	./.	./.	./.	./.	./.	./.
Unigene23083_All	154	.	C	G	100.76	PASS	AC=2;AF=0.333;AN=6;DP=4;ExcessHet=0.0000;FS=0.000;MLEAC=7;MLEAF=1.00;MQ=60.00;QD=30.68;SOR=2.303	GT:AD:DP:GQ:PL	./.	1/1:0,2:2:6:87,6,0	./.	./.	./.	./.	./.	./.	./.	./.	./.	./.	./.	./.	./.	0/0:1,0:1:3:0,3,29	./.	./.	./.	./.	./.	0/0:1,0:1:3:0,3,25	./.	./.	./.	./.	./.	./.	./.	./.	./.	./.	./.	./.
Unigene23083_All	168	.	C	T	57.9	PASS	AC=2;AF=0.333;AN=6;DP=5;ExcessHet=0.0000;FS=0.000;MLEAC=6;MLEAF=1.00;MQ=60.00;QD=28.14;SOR=1.609	GT:AD:DP:GQ:PGT:PID:PL:PS	./.	0/0:2,0:2:6:.:.:0,6,86	./.	./.	./.	0/0:1,0:1:3:.:.:0,3,39	./.	./.	./.	./.	./.	./.	./.	./.	./.	./.:1,0:1:0:.:.:0,0,0	./.	./.	./.	./.	./.	1|1:0,1:1:3:1|1:130_G_GA:45,3,0:130	./.	./.	./.	./.	./.	./.	./.	./.	./.	./.	./.	./.
Unigene23083_All	196	.	G	A	111.92	PASS	AC=4;AF=0.400;AN=10;DP=7;ExcessHet=0.0000;FS=0.000;MLEAC=10;MLEAF=1.00;MQ=60.00;QD=31.37;SOR=0.693	GT:AD:DP:GQ:PGT:PID:PL:PS	./.	0/0:3,0:3:9:.:.:0,9,118	0/0:1,0:1:3:.:.:0,3,37	./.	./.	0/0:1,0:1:3:.:.:0,3,39	./.	./.	./.	./.	./.	./.	./.	./.	./.	1|1:0,1:1:3:1|1:196_G_A:45,3,0:196	./.	./.	./.	./.	./.	1|1:0,1:1:3:1|1:196_G_A:45,3,0:196	./.	./.	./.	./.	./.	./.	./.	./.	./.	./.	./.	./.
Unigene23083_All	212	.	G	A	119.74	PASS	AC=4;AF=0.500;AN=8;DP=5;ExcessHet=0.0000;FS=0.000;MLEAC=12;MLEAF=1.00;MQ=60.00;QD=30.83;SOR=0.693	GT:AD:DP:GQ:PGT:PID:PL:PS	./.	0/0:1,0:1:3:.:.:0,3,44	0/0:1,0:1:3:.:.:0,3,37	./.	./.	./.:1,0:1:0:.:.:0,0,0	./.	./.	./.	./.	./.	./.	./.	./.	./.	1|1:0,1:1:3:1|1:196_G_A:45,3,0:196	./.	./.	./.	./.	./.	1|1:0,1:1:3:1|1:196_G_A:45,3,0:196	./.	./.	./.	./.	./.	./.	./.	./.	./.	./.	./.	./.
Unigene23083_All	227	.	A	G	115.14	PASS	AC=4;AF=0.400;AN=10;DP=5;ExcessHet=0.0000;FS=0.000;MLEAC=11;MLEAF=1.00;MQ=60.00;QD=33.32;SOR=0.693	GT:AD:DP:GQ:PGT:PID:PL:PS	./.	0/0:1,0:1:3:.:.:0,3,43	0/0:1,0:1:3:.:.:0,3,37	./.	./.	0/0:1,0:1:3:.:.:0,3,39	./.	./.	./.	./.	./.	./.	./.	./.	./.	1|1:0,1:1:3:1|1:196_G_A:45,3,0:196	./.	./.	./.	./.	./.	1|1:0,1:1:3:1|1:196_G_A:45,3,0:196	./.	./.	./.	./.	./.	./.	./.	./.	./.	./.	./.	./.
Unigene23083_All	233	.	C	A	115.14	PASS	AC=4;AF=0.400;AN=10;DP=5;ExcessHet=0.0000;FS=0.000;MLEAC=11;MLEAF=1.00;MQ=60.00;QD=33.39;SOR=0.693	GT:AD:DP:GQ:PGT:PID:PL:PS	./.	0/0:1,0:1:3:.:.:0,3,43	0/0:1,0:1:3:.:.:0,3,37	./.	./.	0/0:1,0:1:3:.:.:0,3,39	./.	./.	./.	./.	./.	./.	./.	./.	./.	1|1:0,1:1:3:1|1:196_G_A:45,3,0:196	./.	./.	./.	./.	./.	1|1:0,1:1:3:1|1:196_G_A:45,3,0:196	./.	./.	./.	./.	./.	./.	./.	./.	./.	./.	./.	./.
Unigene23083_All	252	.	C	A	55.41	PASS	AC=2;AF=0.250;AN=8;DP=6;ExcessHet=0.0000;FS=0.000;MLEAC=6;MLEAF=0.750;MQ=60.00;QD=31.72;SOR=1.609	GT:AD:DP:GQ:PGT:PID:PL:PS	./.	0/0:1,0:1:3:.:.:0,3,43	0/0:1,0:1:3:.:.:0,3,37	./.	./.	0/0:2,0:2:6:.:.:0,6,49	./.	./.	./.	./.	./.	./.	./.	./.	./.	1|1:0,1:1:3:1|1:196_G_A:45,3,0:196	./.	./.	./.	./.	./.	./.:1,0:1:0:.:.:0,0,0	./.	./.	./.	./.	./.	./.	./.	./.	./.	./.	./.	./.
Unigene23083_All	258	.	C	T	55.41	PASS	AC=2;AF=0.250;AN=8;DP=6;ExcessHet=0.0000;FS=0.000;MLEAC=6;MLEAF=0.750;MQ=60.00;QD=32.14;SOR=1.609	GT:AD:DP:GQ:PGT:PID:PL:PS	./.	0/0:1,0:1:3:.:.:0,3,43	0/0:1,0:1:3:.:.:0,3,37	./.	./.	0/0:2,0:2:6:.:.:0,6,49	./.	./.	./.	./.	./.	./.	./.	./.	./.	1|1:0,1:1:3:1|1:196_G_A:45,3,0:196	./.	./.	./.	./.	./.	./.:1,0:1:0:.:.:0,0,0	./.	./.	./.	./.	./.	./.	./.	./.	./.	./.	./.	./.
Unigene7146_All	76	.	C	T	21956.1	PASS	AC=40;AF=0.588;AN=68;BaseQRankSum=0.370;DP=1276;ExcessHet=0.0116;FS=0.653;InbreedingCoeff=0.3878;MLEAC=40;MLEAF=0.588;MQ=60.00;MQRankSum=0.00;QD=21.65;ReadPosRankSum=-4.850e-01;SOR=0.836	GT:AD:DP:GQ:PL	0/0:6,0:6:18:0,18,265	0/0:17,0:17:48:0,48,720	0/0:5,0:5:12:0,12,180	0/0:51,0:51:99:0,120,1800	0/0:37,0:37:99:0,99,1485	1/1:1,39:40:99:1071,109,0	1/1:0,18:18:54:565,54,0	1/1:2,41:43:79:1145,79,0	1/1:0,44:44:99:1243,132,0	1/1:0,44:44:99:1317,132,0	1/1:0,49:49:99:1541,147,0	1/1:0,37:37:99:1079,111,0	0/1:8,11:19:99:275,0,181	0/1:15,22:37:99:458,0,285	0/0:59,0:59:59:0,59,1547	0/0:33,0:33:99:0,99,1205	0/1:16,11:27:99:245,0,395	1/1:0,35:35:99:1066,105,0	0/1:14,19:33:99:511,0,347	0/0:20,0:20:60:0,60,551	0/1:27,14:41:99:303,0,609	0/1:22,26:48:99:579,0,480	1/1:2,39:41:74:1115,74,0	1/1:0,27:27:81:888,81,0	0/1:38,34:72:99:705,0,869	1/1:0,42:42:99:1093,126,0	0/1:8,19:27:99:528,0,162	1/1:0,38:38:99:1140,114,0	1/1:0,60:60:99:1749,179,0	0/1:34,15:49:99:325,0,839	0/0:17,0:17:51:0,51,492	0/1:35,26:61:99:580,0,827	1/1:0,32:32:96:997,96,0	1/1:0,50:50:99:1397,150,0
Unigene7146_All	129	.	C	A	27372.6	PASS	AC=54;AF=0.794;AN=68;BaseQRankSum=0.177;DP=1153;ExcessHet=0.5219;FS=0.688;InbreedingCoeff=0.1010;MLEAC=54;MLEAF=0.794;MQ=60.00;MQRankSum=0.00;QD=29.06;ReadPosRankSum=0.813;SOR=0.600	GT:AD:DP:GQ:PL	0/1:1,6:7:19:199,0,19	0/1:15,7:22:99:224,0,513	0/1:3,2:5:65:65,0,69	0/0:125,0:125:99:0,120,1800	0/0:37,0:37:99:0,99,1485	1/1:0,32:32:96:1066,96,0	1/1:0,12:12:36:401,36,0	1/1:0,31:31:93:1115,93,0	1/1:0,26:26:78:956,78,0	1/1:0,29:29:87:1060,87,0	1/1:0,36:36:99:1376,108,0	1/1:0,31:31:93:1074,93,0	1/1:0,23:23:69:829,69,0	1/1:0,25:25:75:952,75,0	0/1:30,9:39:99:126,0,945	0/1:27,15:42:99:465,0,899	1/1:0,23:23:69:829,69,0	1/1:0,22:22:66:905,66,0	1/1:0,26:26:78:1068,78,0	0/1:2,14:16:41:539,0,41	0/1:31,16:47:99:375,0,1015	0/1:18,16:34:99:518,0,623	1/1:0,31:31:93:1121,93,0	1/1:0,23:23:69:829,69,0	1/1:0,58:58:99:2083,174,0	1/1:0,26:26:78:877,78,0	1/1:0,25:25:75:783,75,0	1/1:0,32:32:96:1232,96,0	1/1:0,49:49:99:1897,147,0	0/1:24,13:37:99:391,0,803	1/1:0,22:22:66:762,66,0	0/1:25,22:47:99:643,0,717	1/1:0,33:33:99:1205,99,0	1/1:0,31:31:93:1187,93,0
Unigene7146_All	330	.	C	T	7267.92	PASS	AC=17;AF=0.250;AN=68;BaseQRankSum=0.088;DP=948;ExcessHet=0.0583;FS=0.938;InbreedingCoeff=0.2645;MLEAC=17;MLEAF=0.250;MQ=60.00;MQRankSum=0.00;QD=22.23;ReadPosRankSum=-3.060e-01;SOR=0.624	GT:AD:DP:GQ:PL	0/0:8,0:8:24:0,24,352	0/0:9,0:9:2:0,2,310	0/0:2,0:2:6:0,6,82	0/0:125,0:125:99:0,120,1800	0/0:37,0:37:99:0,99,1485	0/1:13,16:29:99:412,0,305	0/1:6,7:13:99:194,0,149	0/0:28,0:28:81:0,81,997	0/1:10,9:19:99:211,0,271	0/0:27,0:27:75:0,75,1125	1/1:0,44:44:99:1462,132,0	0/1:8,7:15:99:188,0,273	0/0:14,0:14:39:0,39,585	0/0:27,0:27:75:0,75,1125	0/0:22,0:22:60:0,60,900	0/0:38,0:38:99:0,105,1575	0/0:36,0:36:90:0,90,1350	0/1:8,16:24:99:468,0,211	0/1:11,9:20:99:343,0,312	0/0:15,0:15:45:0,45,511	0/1:11,8:19:99:219,0,315	0/1:10,17:27:99:480,0,246	1/1:0,29:29:87:916,87,0	0/0:22,0:22:60:0,60,789	0/0:37,0:37:99:0,99,1485	0/0:22,0:22:54:0,54,810	0/0:22,0:22:54:0,54,810	0/0:29,0:29:81:0,81,1215	0/1:16,12:28:99:453,0,432	0/0:34,0:34:90:0,90,1350	0/0:21,0:21:60:0,60,631	0/0:43,0:43:99:0,120,1800	1/1:0,27:27:81:912,81,0	1/1:0,33:33:99:1073,99,0
Unigene7146_All	345	.	G	A	15906.3	PASS	AC=40;AF=0.606;AN=66;BaseQRankSum=0.795;DP=942;ExcessHet=0.0116;FS=1.375;InbreedingCoeff=0.3556;MLEAC=41;MLEAF=0.621;MQ=60.00;MQRankSum=0.00;QD=24.55;ReadPosRankSum=0.533;SOR=0.855	GT:AD:DP:GQ:PGT:PID:PL:PS	0/0:8,0:8:21:.:.:0,21,315	./.:8,0:8:0:.:.:0,0,255	0/0:4,0:4:12:.:.:0,12,165	0/0:125,0:125:99:.:.:0,120,1800	0/0:37,0:37:99:.:.:0,99,1485	1/1:0,26:26:78:.:.:751,78,0	1/1:0,11:11:33:.:.:372,33,0	1/1:0,28:28:84:.:.:997,84,0	1/1:0,18:18:54:.:.:517,54,0	1/1:0,28:28:84:.:.:918,84,0	1/1:0,43:43:99:.:.:1428,129,0	1/1:0,13:13:39:.:.:422,39,0	0/1:2,11:13:16:.:.:351,0,16	0/1:17,13:30:99:.:.:372,0,416	0/0:21,0:21:60:.:.:0,60,764	0/0:35,0:35:99:.:.:0,102,1166	0/1:15,15:30:99:.:.:365,0,405	1/1:0,21:21:63:.:.:763,63,0	0/1:9,10:19:99:.:.:351,0,211	0/0:16,0:16:48:.:.:0,48,499	0/1:10,9:19:99:.:.:226,0,270	0/1:14,16:30:99:.:.:467,0,298	1/1:0,31:31:92:.:.:896,92,0	1|1:0,23:23:69:1|1:345_G_A:830,69,0:345	0/1:20,20:40:99:.:.:536,0,499	1/1:0,18:18:54:.:.:645,54,0	0/1:12,7:19:99:.:.:120,0,303	1/1:0,31:31:93:.:.:1027,93,0	1/1:0,29:29:87:.:.:945,87,0	0/1:20,11:31:99:.:.:224,0,442	0/0:21,0:21:60:.:.:0,60,631	0/1:20,22:42:99:.:.:639,0,479	1/1:0,25:25:75:.:.:822,75,0	1/1:0,30:30:90:.:.:870,90,0
Unigene29391_All	114	.	C	T	1279.07	PASS	AC=16;AF=0.471;AN=34;BaseQRankSum=-4.930e-01;DP=139;ExcessHet=0.0026;FS=2.095;InbreedingCoeff=0.3194;MLEAC=27;MLEAF=0.794;MQ=60.00;MQRankSum=0.00;QD=20.97;ReadPosRankSum=1.24;SOR=0.538	GT:AD:DP:GQ:PL	0/0:1,0:1:3:0,3,39	0/0:4,0:4:9:0,9,135	./.	0/0:5,0:5:15:0,15,136	0/0:6,0:6:18:0,18,162	1/1:0,5:5:15:138,15,0	./.	./.:1,0:1:0:0,0,0	./.	1/1:0,5:5:15:184,15,0	1/1:0,8:8:24:278,24,0	./.	./.:9,0:9:0:0,0,233	0/1:8,2:10:19:19,0,208	0/1:7,1:8:21:21,0,249	./.	./.:13,0:13:0:0,0,316	./.	0/0:7,0:7:21:0,21,245	./.:3,0:3:0:0,0,5	1/1:0,2:2:6:90,6,0	0/0:3,0:3:9:0,9,106	./.	./.	0/1:6,3:9:67:67,0,201	./.	0/1:7,2:9:22:22,0,206	./.:3,0:3:0:0,0,45	./.	./.	./.:6,0:6:0:0,0,99	0/0:4,0:4:12:0,12,111	1/1:0,6:6:18:193,18,0	1/1:0,7:7:21:233,21,0
Unigene29391_All	160	.	T	G	101.18	PASS	AC=4;AF=0.095;AN=42;BaseQRankSum=-6.600e-01;DP=145;ExcessHet=0.0082;FS=0.000;InbreedingCoeff=0.2476;MLEAC=5;MLEAF=0.119;MQ=60.00;MQRankSum=0.00;QD=4.40;ReadPosRankSum=0.230;SOR=0.904	GT:AD:DP:GQ:PL	0/0:1,0:1:3:0,3,39	0/0:4,0:4:12:0,12,162	./.	0/0:4,0:4:12:0,12,133	0/0:8,0:8:24:0,24,249	0/0:9,0:9:27:0,27,270	./.	0/0:2,0:2:6:0,6,74	./.	0/0:5,0:5:15:0,15,196	0/0:11,0:11:33:0,33,356	./.	./.:7,0:7:0:0,0,135	0/0:9,0:9:27:0,27,283	0/0:9,0:9:27:0,27,294	./.	0/0:14,0:14:42:0,42,507	./.	0/0:8,0:8:24:0,24,262	0/0:4,0:4:12:0,12,111	1/1:0,2:2:6:90,6,0	0/0:3,0:3:9:0,9,106	./.	./.	0/1:9,2:11:16:16,0,250	./.	0/1:8,2:10:19:19,0,287	./.:2,0:2:0:0,0,0	./.	./.	0/0:4,0:4:12:0,12,179	0/0:2,0:2:6:0,6,58	0/0:11,0:11:33:0,33,372	0/0:5,0:5:15:0,15,176
Unigene29391_All	185	.	A	G	6290.47	PASS	AC=43;AF=0.935;AN=46;BaseQRankSum=0.431;DP=183;ExcessHet=0.0000;FS=0.000;InbreedingCoeff=0.4740;MLEAC=61;MLEAF=1.00;MQ=60.00;MQRankSum=0.00;QD=28.69;ReadPosRankSum=1.38;SOR=1.096	GT:AD:DP:GQ:PL	0/0:1,0:1:3:0,3,39	0/1:2,2:4:71:76,0,71	./.	1/1:0,4:4:12:139,12,0	1/1:0,7:7:21:251,21,0	1/1:0,9:9:27:293,27,0	./.	1/1:0,3:3:9:94,9,0	./.	1/1:0,7:7:21:273,21,0	1/1:0,16:16:48:516,48,0	./.	1/1:0,10:10:30:327,30,0	1/1:0,10:10:30:327,30,0	1/1:0,10:10:30:311,30,0	./.:1,0:1:0:0,0,0	1/1:0,16:16:48:596,48,0	./.	1/1:0,9:9:27:243,27,0	1/1:0,5:5:15:184,15,0	1/1:0,3:3:9:134,9,0	1/1:0,5:5:15:184,15,0	./.	./.:1,0:1:0:0,0,0	1/1:0,13:13:39:382,39,0	./.	1/1:0,13:13:39:422,39,0	1/1:0,5:5:15:184,15,0	./.	./.:1,0:1:0:0,0,0	1/1:0,6:6:18:229,18,0	1/1:0,3:3:9:94,9,0	1/1:0,12:12:36:417,36,0	1/1:0,6:6:18:229,18,0
Unigene29391_All	208	.	G	A	805.24	PASS	AC=7;AF=0.125;AN=56;BaseQRankSum=-6.190e-01;DP=208;ExcessHet=0.0000;FS=6.794;InbreedingCoeff=0.5069;MLEAC=9;MLEAF=0.161;MQ=60.00;MQRankSum=0.00;QD=26.84;ReadPosRankSum=0.792;SOR=0.599	GT:AD:DP:GQ:PL	0/0:1,0:1:3:0,3,39	0/0:6,0:6:18:0,18,231	./.	0/0:5,0:5:12:0,12,180	0/0:7,0:7:21:0,21,213	0/0:9,0:9:27:0,27,265	./.	0/0:3,0:3:6:0,6,90	0/0:1,0:1:3:0,3,16	0/0:8,0:8:18:0,18,270	0/0:16,0:16:48:0,48,488	./.	0/0:8,0:8:24:0,24,290	0/0:10,0:10:27:0,27,405	1/1:0,10:10:30:287,30,0	0/0:1,0:1:3:0,3,45	0/0:21,0:21:63:0,63,688	0/0:1,0:1:3:0,3,29	0/0:10,0:10:30:0,30,271	./.:6,0:6:0:0,0,139	0/0:4,0:4:12:0,12,123	0/1:2,6:8:65:204,0,65	./.	0/0:3,0:3:9:0,9,94	0/0:11,0:11:33:0,33,332	0/0:1,0:1:3:0,3,45	0/0:15,0:15:45:0,45,511	0/0:6,0:6:15:0,15,225	./.	0/0:1,0:1:3:0,3,45	1/1:0,8:8:24:238,24,0	1/1:0,4:4:12:124,12,0	0/0:14,0:14:36:0,36,540	0/0:9,0:9:27:0,27,283
Unigene29391_All	487	.	C	T	2446.48	PASS	AC=14;AF=0.233;AN=60;BaseQRankSum=-5.240e-01;DP=198;ExcessHet=0.1099;FS=2.520;InbreedingCoeff=0.2062;MLEAC=16;MLEAF=0.267;MQ=60.00;MQRankSum=0.00;QD=26.59;ReadPosRankSum=-1.400e-01;SOR=0.348	GT:AD:DP:GQ:PGT:PID:PL:PS	0/0:1,0:1:3:.:.:0,3,44	./.:1,0:1:0:.:.:0,0,0	./.:2,0:2:0:.:.:0,0,0	0/0:4,0:4:12:.:.:0,12,99	0/1:2,3:5:75:.:.:103,0,75	0/0:6,0:6:15:.:.:0,15,225	./.	0/0:2,0:2:6:.:.:0,6,90	0/0:2,0:2:6:.:.:0,6,58	0/0:8,0:8:24:.:.:0,24,190	0/0:3,0:3:9:.:.:0,9,78	0/0:2,0:2:6:.:.:0,6,49	1/1:0,15:15:45:.:.:471,45,0	0|1:4,14:18:45:0|1:487_C_T:453,0,45:487	0/0:9,0:9:27:.:.:0,27,214	0/0:5,0:5:15:.:.:0,15,135	0/1:1,8:9:18:.:.:251,0,18	0/0:6,0:6:18:.:.:0,18,180	0|1:1,7:8:21:0|1:484_A_G:250,0,21:484	1|1:0,5:5:15:1|1:487_C_T:224,15,0:487	0/0:6,0:6:18:.:.:0,18,197	0/1:4,3:7:99:.:.:113,0,102	0/0:2,0:2:6:.:.:0,6,49	0/1:1,5:6:7:.:.:126,0,7	1/1:0,3:3:9:.:.:94,9,0	0/0:3,0:3:9:.:.:0,9,78	0/1:1,4:5:30:.:.:124,0,30	0/1:1,10:11:12:.:.:280,0,12	./.	0/0:5,0:5:15:.:.:0,15,144	0/0:10,0:10:30:.:.:0,30,319	0/0:14,0:14:42:.:.:0,42,370	0/0:9,0:9:24:.:.:0,24,360	0/0:4,0:4:12:.:.:0,12,82
CL3061.Contig1_All	69	.	C	T	37.92	PASS	AC=2;AF=0.077;AN=26;DP=72;ExcessHet=0.0000;FS=0.000;InbreedingCoeff=0.3494;MLEAC=3;MLEAF=0.115;MQ=60.00;QD=33.66;SOR=1.609	GT:AD:DP:GQ:PGT:PID:PL:PS	0/0:7,0:7:21:.:.:0,21,245	0/0:16,0:16:8:.:.:0,8,459	0/0:5,0:5:15:.:.:0,15,195	0/0:2,0:2:6:.:.:0,6,79	1|1:0,1:1:3:1|1:59_A_ACC:45,3,0:59	0/0:24,0:24:72:.:.:0,72,669	./.	./.	0/0:1,0:1:3:.:.:0,3,16	0/0:3,0:3:9:.:.:0,9,66	0/0:5,0:5:15:.:.:0,15,128	./.	./.	./.	./.	./.	./.	./.	0/0:2,0:2:6:.:.:0,6,49	./.	0/0:2,0:2:6:.:.:0,6,49	./.	./.	0/0:2,0:2:6:.:.:0,6,41	./.	./.	./.	./.	./.:1,0:1:0:.:.:0,0,0	./.	./.	0/0:1,0:1:3:.:.:0,3,29	./.	./.
CL3061.Contig1_All	75	.	G	T	84.22	PASS	AC=4;AF=0.154;AN=26;DP=68;ExcessHet=0.0000;FS=0.000;InbreedingCoeff=0.5014;MLEAC=6;MLEAF=0.231;MQ=60.00;QD=28.27;SOR=1.179	GT:AD:DP:GQ:PGT:PID:PL:PS	0/0:7,0:7:21:.:.:0,21,245	0/0:14,0:14:36:.:.:0,36,540	0/0:6,0:6:12:.:.:0,12,180	0/0:2,0:2:6:.:.:0,6,79	1|1:0,1:1:3:1|1:59_A_ACC:45,3,0:59	0/0:21,0:21:28:.:.:0,28,522	./.	./.	0/0:1,0:1:3:.:.:0,3,16	0/0:3,0:3:9:.:.:0,9,66	0/0:5,0:5:15:.:.:0,15,128	./.	./.	./.	./.	./.	./.	./.	0/0:2,0:2:6:.:.:0,6,49	./.	1/1:0,2:2:6:.:.:49,6,0	./.	./.	0/0:2,0:2:6:.:.:0,6,41	./.	./.	./.	./.	./.:1,0:1:0:.:.:0,0,0	./.	./.	0/0:1,0:1:3:.:.:0,3,29	./.	./.
CL3061.Contig1_All	84	.	G	T	39.37	PASS	AC=2;AF=0.083;AN=24;DP=69;ExcessHet=0.0000;FS=0.000;InbreedingCoeff=0.2112;MLEAC=3;MLEAF=0.125;MQ=60.00;QD=27.89;SOR=1.609	GT:AD:DP:GQ:PGT:PID:PL:PS	0/0:6,0:6:18:.:.:0,18,211	0/0:16,0:16:8:.:.:0,8,485	./.:5,0:5:0:.:.:0,0,115	0/0:2,0:2:6:.:.:0,6,79	0/0:1,0:1:3:.:.:0,3,25	0/0:21,0:21:28:.:.:0,28,499	./.	./.	0/0:1,0:1:3:.:.:0,3,16	0/0:2,0:2:6:.:.:0,6,49	0/0:5,0:5:15:.:.:0,15,128	./.	./.	./.	./.	./.	./.	./.	0/0:2,0:2:6:.:.:0,6,49	./.	0/0:2,0:2:6:.:.:0,6,49	./.	./.	0/0:2,0:2:6:.:.:0,6,41	./.	./.	./.	./.	./.:3,0:3:0:.:.:0,0,5	./.	./.	1|1:0,1:1:3:1|1:59_A_ACG:45,3,0:59	./.	./.
CL3061.Contig1_All	107	.	T	C	1297.53	PASS	AC=14;AF=0.636;AN=22;DP=63;ExcessHet=0.0000;FS=0.000;InbreedingCoeff=0.6093;MLEAC=30;MLEAF=1.00;MQ=60.00;QD=29.30;SOR=0.693	GT:AD:DP:GQ:PGT:PID:PL:PS	0/0:6,0:6:18:.:.:0,18,211	0/0:13,0:13:33:.:.:0,33,495	0/0:6,0:6:1:.:.:0,1,150	0/0:3,0:3:9:.:.:0,9,99	./.:1,0:1:0:.:.:0,0,0	1/1:0,17:17:51:.:.:759,51,0	./.	./.	./.:.:.:0:.:.:0,0,0	1/1:0,3:3:9:.:.:94,9,0	1/1:0,5:5:15:.:.:144,15,0	./.	./.	./.	./.	./.	./.	./.	1/1:0,2:2:6:.:.:49,6,0	./.	1/1:0,2:2:6:.:.:49,6,0	./.	./.	1/1:0,1:1:3:.:.:25,3,0	./.	./.	./.	./.	./.:.:.:0:.:.:0,0,0	./.	./.	1|1:0,2:2:6:1|1:59_A_ACG:90,6,0:59	./.	./.
CL3061.Contig1_All	118	.	G	A	85.44	PASS	AC=2;AF=0.125;AN=16;DP=61;ExcessHet=0.0000;FS=0.000;InbreedingCoeff=0.4858;MLEAC=4;MLEAF=0.250;MQ=60.00;QD=28.31;SOR=0.693	GT:AD:DP:GQ:PL	0/0:6,0:6:15:0,15,225	0/0:12,0:12:36:0,36,469	./.:9,0:9:0:0,0,242	0/0:3,0:3:9:0,9,99	./.	0/0:18,0:18:19:0,19,476	./.	./.	./.	0/0:2,0:2:6:0,6,90	0/0:5,0:5:15:0,15,144	./.:1,0:1:0:0,0,0	./.	./.	./.	./.	./.	./.	0/0:2,0:2:6:0,6,49	./.	./.	./.	./.	./.	./.	./.	./.	./.	./.	./.	./.	1/1:0,2:2:6:90,6,0	./.:1,0:1:0:0,0,0	./.
CL3061.Contig1_All	135	.	T	C	895.43	PASS	AC=10;AF=0.556;AN=18;DP=63;ExcessHet=0.0000;FS=0.000;InbreedingCoeff=0.6251;MLEAC=23;MLEAF=1.00;MQ=60.00;QD=34.44;SOR=0.846	GT:AD:DP:GQ:PGT:PID:PL:PS	0/0:3,0:3:9:.:.:0,9,127	0/0:15,0:15:45:.:.:0,45,594	0/0:8,0:8:24:.:.:0,24,320	0/0:4,0:4:12:.:.:0,12,107	./.	1/1:0,15:15:45:.:.:469,45,0	./.	./.	./.	1/1:0,2:2:6:.:.:90,6,0	1/1:0,5:5:15:.:.:144,15,0	./.:1,0:1:0:.:.:0,0,0	./.	./.	./.	./.	./.	./.:1,0:1:0:.:.:0,0,0	1/1:0,2:2:6:.:.:49,6,0	./.	./.	./.:1,0:1:0:.:.:0,0,0	./.	./.	./.	./.	./.	./.	.|.:.:.:0:0|1:124_T_TCC:0,0,0:124	./.:1,0:1:0:.:.:0,0,0	./.	1/1:0,2:2:6:.:.:90,6,0	./.:1,0:1:0:.:.:0,0,0	./.
CL3061.Contig1_All	169	.	A	T	37.54	PASS	AC=2;AF=0.067;AN=30;DP=82;ExcessHet=0.0000;FS=0.000;InbreedingCoeff=0.2245;MLEAC=3;MLEAF=0.100;MQ=60.00;QD=32.82;SOR=1.609	GT:AD:DP:GQ:PGT:PID:PL:PS	0/0:1,0:1:3:.:.:0,3,32	./.:15,0:15:0:.:.:0,0,416	0/0:10,0:10:30:.:.:0,30,407	0/0:5,0:5:15:.:.:0,15,148	0/0:1,0:1:3:.:.:0,3,16	./.:10,0:10:0:.:.:0,0,250	./.	./.:2,0:2:0:.:.:0,0,0	./.	0/0:4,0:4:9:.:.:0,9,135	0/0:3,0:3:9:.:.:0,9,114	./.:3,0:3:0:.:.:0,0,45	./.:1,0:1:0:.:.:0,0,0	./.:1,0:1:0:.:.:0,0,0	./.	./.	0/0:1,0:1:3:.:.:0,3,45	./.:1,0:1:0:.:.:0,0,0	./.	./.	0/0:1,0:1:3:.:.:0,3,45	0/0:1,0:1:3:.:.:0,3,45	./.:2,0:2:0:.:.:0,0,0	1|1:0,1:1:3:1|1:169_A_T:44,3,0:169	0/0:1,0:1:3:.:.:0,3,45	.|.:.:.:0:0|1:167_C_A:0,0,0:167	0/0:1,0:1:3:.:.:0,3,45	./.	0/0:1,0:1:3:.:.:0,3,29	./.:2,0:2:0:.:.:0,0,0	./.:2,0:2:0:.:.:0,0,0	0/0:2,0:2:6:.:.:0,6,90	./.:9,0:9:0:.:.:0,0,269	0/0:1,0:1:3:.:.:0,3,45
CL3061.Contig1_All	170	.	T	C	35.43	PASS	AC=2;AF=0.056;AN=36;DP=84;ExcessHet=0.0000;FS=0.000;InbreedingCoeff=0.2118;MLEAC=2;MLEAF=0.056;MQ=60.00;QD=31.92;SOR=1.609	GT:AD:DP:GQ:PGT:PID:PL:PS	0/0:1,0:1:3:.:.:0,3,32	0/0:14,0:14:6:.:.:0,6,439	0/0:10,0:10:30:.:.:0,30,407	0/0:5,0:5:15:.:.:0,15,148	0/0:1,0:1:3:.:.:0,3,16	./.:10,0:10:0:.:.:0,0,250	./.	./.:2,0:2:0:.:.:0,0,0	./.	0/0:5,0:5:12:.:.:0,12,180	0/0:3,0:3:9:.:.:0,9,114	./.:3,0:3:0:.:.:0,0,45	0/0:1,0:1:3:.:.:0,3,45	./.:1,0:1:0:.:.:0,0,0	./.	./.	0/0:1,0:1:3:.:.:0,3,45	0/0:1,0:1:3:.:.:0,3,29	./.	./.	0/0:1,0:1:3:.:.:0,3,45	0/0:1,0:1:3:.:.:0,3,45	./.:2,0:2:0:.:.:0,0,0	1|1:0,1:1:3:1|1:169_A_T:44,3,0:169	0/0:1,0:1:3:.:.:0,3,45	.|.:.:.:0:0|1:167_C_A:0,0,0:167	0/0:3,0:3:9:.:.:0,9,86	./.	0/0:1,0:1:3:.:.:0,3,29	./.:2,0:2:0:.:.:0,0,0	./.:2,0:2:0:.:.:0,0,0	0/0:2,0:2:6:.:.:0,6,90	./.:9,0:9:0:.:.:0,0,269	0/0:1,0:1:3:.:.:0,3,45
CL3061.Contig1_All	172	.	G	A	30.37	PASS	AC=1;AF=0.022;AN=46;BaseQRankSum=0.00;DP=90;ExcessHet=0.0000;FS=0.000;InbreedingCoeff=-0.0848;MLEAC=2;MLEAF=0.043;MQ=60.00;MQRankSum=0.00;QD=15.19;ReadPosRankSum=0.674;SOR=1.447	GT:AD:DP:GQ:PGT:PID:PL:PS	0/0:1,0:1:3:.:.:0,3,32	0/0:15,0:15:34:.:.:0,34,517	0/0:10,0:10:30:.:.:0,30,407	0/0:5,0:5:15:.:.:0,15,148	0/0:1,0:1:3:.:.:0,3,16	0/0:13,0:13:4:.:.:0,4,330	./.	./.:2,0:2:0:.:.:0,0,0	./.	0/0:5,0:5:12:.:.:0,12,180	0/0:5,0:5:12:.:.:0,12,180	./.:3,0:3:0:.:.:0,0,45	0/0:1,0:1:3:.:.:0,3,45	0/0:1,0:1:3:.:.:0,3,45	./.	./.	0/0:1,0:1:3:.:.:0,3,45	0/0:1,0:1:3:.:.:0,3,29	./.	./.	0/0:1,0:1:3:.:.:0,3,45	0/0:1,0:1:3:.:.:0,3,45	0/0:2,0:2:6:.:.:0,6,90	0/0:1,0:1:3:.:.:0,3,45	0/0:1,0:1:3:.:.:0,3,45	./.	0/0:3,0:3:9:.:.:0,9,86	./.	0/0:1,0:1:3:.:.:0,3,29	0/0:2,0:2:6:.:.:0,6,74	0/0:2,0:2:6:.:.:0,6,61	0|1:1,1:2:39:0|1:59_A_ACG:39,0,39:59	./.:9,0:9:0:.:.:0,0,269	0/0:1,0:1:3:.:.:0,3,45
CL3061.Contig1_All	183	.	A	G,T	236.42	PASS	AC=8,1;AF=0.211,0.026;AN=38;BaseQRankSum=0.00;DP=109;ExcessHet=0.0016;FS=0.000;InbreedingCoeff=0.2496;MLEAC=10,2;MLEAF=0.263,0.053;MQ=60.00;MQRankSum=0.00;QD=26.27;ReadPosRankSum=0.674;SOR=1.609	GT:AD:DP:GQ:PGT:PID:PL:PS	0|1:1,1,0:2:39:0|1:183_A_G:39,0,39,42,42,84:183	./.:15,0,0:15:0:.:.:0,0,400,0,400,400	./.:11,0,0:11:0:.:.:0,0,384,0,384,384	0/0:5,0,0:5:15:.:.:0,15,148,15,148,148	./.:3,0,0:3:0:.:.:0,0,0,0,0,0	0/0:19,0,0:19:22:.:.:0,22,526,22,526,526	./.	.|.:.:.:0:0|1:183_A_G:0,0,0,0,0,0:183	1/1:0,1,0:1:3:.:.:45,3,0,45,3,45	0/0:5,0,0:5:15:.:.:0,15,204,15,204,204	0/0:4,0,0:4:6:.:.:0,6,90,6,90,90	1|1:0,1,0:1:3:1|1:183_A_G:45,3,0,45,3,45:183	./.:2,0,0:2:0:.:.:0,0,0,0,0,0	./.:1,0,0:1:0:.:.:0,0,0,0,0,0	0/0:1,0,0:1:3:.:.:0,3,45,3,45,45	./.	0/0:1,0,0:1:3:.:.:0,3,45,3,45,45	0/0:1,0,0:1:3:.:.:0,3,29,3,29,29	./.	./.	./.:3,0,0:3:0:.:.:0,0,45,0,45,45	0/0:1,0,0:1:3:.:.:0,3,45,3,45,45	./.:2,0,0:2:0:.:.:0,0,0,0,0,0	1|1:0,1,0:1:3:1|1:183_A_G:45,3,0,45,3,45:183	0/0:2,0,0:2:6:.:.:0,6,90,6,90,90	0|1:1,1,0:2:38:0|1:167_C_A:39,0,38,42,41,82:167	0/0:3,0,0:3:9:.:.:0,9,94,9,94,94	./.	0/0:1,0,0:1:3:.:.:0,3,29,3,29,29	0/0:2,0,0:2:6:.:.:0,6,74,6,74,74	./.:2,0,0:2:0:.:.:0,0,0,0,0,0	0|2:1,0,1:2:39:0|1:59_A_ACG:39,42,84,0,42,39:59	./.:15,0,0:15:0:.:.:0,0,521,0,521,521	0/0:1,0,0:1:3:.:.:0,3,45,3,45,45
CL3061.Contig1_All	188	.	G	T	1346.59	PASS	AC=25;AF=0.735;AN=34;BaseQRankSum=0.253;DP=121;ExcessHet=0.0278;FS=23.719;InbreedingCoeff=0.1637;MLEAC=37;MLEAF=1.00;MQ=60.00;MQRankSum=0.00;QD=31.32;ReadPosRankSum=-6.740e-01;SOR=3.386	GT:AD:DP:GQ:PGT:PID:PL:PS	0|1:1,1:2:39:0|1:183_A_G:39,0,39:183	./.:17,0:17:0:.:.:0,0,152	./.:11,0:11:0:.:.:0,0,369	0/0:5,0:5:15:.:.:0,15,148	1|1:0,4:4:12:1|1:188_G_T:180,12,0:188	0|1:17,3:20:75:0|1:188_G_T:75,0,665:188	./.	1|1:0,1:1:3:1|1:183_A_G:45,3,0:183	1/1:0,1:1:3:.:.:45,3,0	0|1:4,1:5:30:0|1:188_G_T:30,0,165:188	0|1:2,3:5:73:0|1:188_G_T:120,0,73:188	1|1:0,1:1:3:1|1:183_A_G:45,3,0:183	./.:2,0:2:0:.:.:0,0,0	./.:1,0:1:0:.:.:0,0,0	./.:1,0:1:0:.:.:0,0,0	./.	./.:1,0:1:0:.:.:0,0,0	./.:1,0:1:0:.:.:0,0,0	./.:1,0:1:0:.:.:0,0,0	./.	1|1:0,2:2:6:1|1:188_G_T:90,6,0:188	./.:1,0:1:0:.:.:0,0,0	./.:2,0:2:0:.:.:0,0,0	1|1:0,1:1:3:1|1:183_A_G:45,3,0:183	./.:2,0:2:0:.:.:0,0,0	1|1:0,4:4:12:1|1:188_G_T:180,12,0:188	1|1:0,1:1:3:1|1:188_G_T:45,3,0:188	./.:2,0:2:0:.:.:0,0,0	1|1:0,2:2:6:1|1:188_G_T:85,6,0:188	1|1:0,3:3:9:1|1:188_G_T:125,9,0:188	./.:2,0:2:0:.:.:0,0,0	0|1:1,2:3:36:0|1:188_G_T:81,0,36:188	./.:15,0:15:0:.:.:0,0,582	0/0:2,0:2:6:.:.:0,6,90
CL3061.Contig1_All	190	.	A	C,T,*	1875.7	PASS	AC=18,2,6;AF=0.529,0.059,0.176;AN=34;BaseQRankSum=0.674;DP=129;ExcessHet=0.3364;FS=54.886;InbreedingCoeff=0.2557;MLEAC=28,4,6;MLEAF=0.824,0.118,0.176;MQ=60.00;MQRankSum=0.00;QD=29.31;ReadPosRankSum=0.251;SOR=3.811	GT:AD:DP:GQ:PGT:PID:PL:PS	0|1:1,1,0,0:2:39:0|1:183_A_G:39,0,39,42,42,84,42,42,84,84:183	./.:16,0,0,0:16:0:.:.:0,0,54,0,54,54,0,54,54,54	./.:11,0,0,0:11:0:.:.:0,0,309,0,309,309,0,309,309,309	0/0:5,0,0,0:5:15:.:.:0,15,148,15,148,148,15,148,148,148	1|1:0,5,0,0:5:15:1|1:188_G_T:225,15,0,225,15,225,225,15,225,225:188	0/1:12,5,4,0:21:53:.:.:160,0,529,53,279,454,210,550,490,783	./.	3|3:0,0,0,1:1:3:1|1:183_A_G:45,45,45,45,45,45,3,3,3,0:183	3/3:0,0,0,1:1:3:.:.:45,45,45,45,45,45,3,3,3,0	0/2:2,1,2,0:5:25:.:.:78,42,123,0,25,57,84,118,66,157	0|1:2,3,0,0:5:73:0|1:188_G_T:120,0,73,126,83,208,126,83,208,208:188	3|3:0,0,0,1:1:3:1|1:183_A_G:45,45,45,45,45,45,3,3,3,0:183	./.:3,0,0,0:3:0:.:.:0,0,0,0,0,0,0,0,0,0	./.:1,0,0,0:1:0:.:.:0,0,0,0,0,0,0,0,0,0	./.:2,0,0,0:2:0:.:.:0,0,0,0,0,0,0,0,0,0	./.	./.:1,0,0,0:1:0:.:.:0,0,0,0,0,0,0,0,0,0	./.:1,0,0,0:1:0:.:.:0,0,0,0,0,0,0,0,0,0	./.:1,0,0,0:1:0:.:.:0,0,0,0,0,0,0,0,0,0	./.	1|1:0,2,0,0:2:6:1|1:188_G_T:90,6,0,90,6,90,90,6,90,90:188	./.:2,0,0,0:2:0:.:.:0,0,0,0,0,0,0,0,0,0	./.:2,0,0,0:2:0:.:.:0,0,0,0,0,0,0,0,0,0	1|1:0,1,0,0:1:3:1|1:183_A_G:45,3,0,45,3,45,45,3,45,45:183	./.:2,0,0,0:2:0:.:.:0,0,0,0,0,0,0,0,0,0	1|1:0,4,0,0:4:12:1|1:188_G_T:180,12,0,180,12,180,180,12,180,180:188	1|1:0,1,0,0:1:3:1|1:188_G_T:45,3,0,45,3,45,45,3,45,45:188	./.:2,0,0,0:2:0:.:.:0,0,0,0,0,0,0,0,0,0	1|1:0,2,0,0:2:6:1|1:188_G_T:85,6,0,85,6,85,85,6,85,85:188	1|1:0,3,0,0:3:9:1|1:188_G_T:125,9,0,125,9,125,125,9,125,125:188	./.:2,0,0,0:2:0:.:.:0,0,0,0,0,0,0,0,0,0	0|1:1,2,0,0:3:36:0|1:188_G_T:81,0,36,84,42,126,84,42,126,126:188	0|2:1,0,13,0:14:3:0|1:190_A_T:541,544,585,0,42,3,544,585,42,585:190	./.:2,0,0,0:2:0:.:.:0,0,0,0,0,0,0,0,0,0
CL3061.Contig1_All	191	.	C	T,*	1289.57	PASS	AC=19,6;AF=0.559,0.176;AN=34;BaseQRankSum=0.253;DP=131;ExcessHet=0.0665;FS=20.666;InbreedingCoeff=0.3179;MLEAC=30,6;MLEAF=0.882,0.176;MQ=60.00;MQRankSum=0.00;QD=26.87;ReadPosRankSum=-6.740e-01;SOR=2.867	GT:AD:DP:GQ:PGT:PID:PL:PS	0|1:1,1,0:2:39:0|1:183_A_G:39,0,39,42,42,84:183	./.:16,0,0:16:0:.:.:0,0,54,0,54,54	./.:11,0,0:11:0:.:.:0,0,309,0,309,309	0/0:5,0,0:5:15:.:.:0,15,148,15,148,148	1|1:0,5,0:5:15:1|1:188_G_T:225,15,0,225,15,225:188	0|1:18,5,1:24:99:0|1:188_G_T:153,0,723,208,705,1004:188	./.	2|2:0,0,1:1:3:1|1:183_A_G:45,45,45,3,3,0:183	2/2:0,0,1:1:3:.:.:45,45,45,3,3,0	0|1:4,1,0:5:30:0|1:188_G_T:30,0,165,42,168,210:188	0|1:2,3,0:5:73:0|1:188_G_T:120,0,73,126,83,208:188	2|2:0,0,1:1:3:1|1:183_A_G:45,45,45,3,3,0:183	./.:3,0,0:3:0:.:.:0,0,0,0,0,0	./.:1,0,0:1:0:.:.:0,0,0,0,0,0	./.:2,0,0:2:0:.:.:0,0,0,0,0,0	./.	./.:1,0,0:1:0:.:.:0,0,0,0,0,0	./.:1,0,0:1:0:.:.:0,0,0,0,0,0	./.:1,0,0:1:0:.:.:0,0,0,0,0,0	./.	1|1:0,2,0:2:6:1|1:188_G_T:90,6,0,90,6,90:188	./.:2,0,0:2:0:.:.:0,0,0,0,0,0	./.:2,0,0:2:0:.:.:0,0,0,0,0,0	1|1:0,1,0:1:3:1|1:183_A_G:45,3,0,45,3,45:183	./.:2,0,0:2:0:.:.:0,0,0,0,0,0	1|1:0,4,0:4:12:1|1:188_G_T:180,12,0,180,12,180:188	1|1:0,1,0:1:3:1|1:188_G_T:45,3,0,45,3,45:188	./.:2,0,0:2:0:.:.:0,0,0,0,0,0	1|1:0,2,0:2:6:1|1:188_G_T:85,6,0,85,6,85:188	1|1:0,3,0:3:9:1|1:188_G_T:125,9,0,125,9,125:188	./.:2,0,0:2:0:.:.:0,0,0,0,0,0	0|1:1,2,0:3:36:0|1:188_G_T:81,0,36,84,42,126:188	0/0:14,0,0:14:42:.:.:0,42,599,42,599,599	./.:2,0,0:2:0:.:.:0,0,0,0,0,0
CL3061.Contig1_All	215	.	C	G,A	4223.32	PASS	AC=43,1;AF=0.827,0.019;AN=52;BaseQRankSum=0.431;DP=179;ExcessHet=2.7453;FS=5.393;InbreedingCoeff=0.0936;MLEAC=50,1;MLEAF=0.962,0.019;MQ=60.00;MQRankSum=0.00;QD=31.05;ReadPosRankSum=0.00;SOR=1.325	GT:AD:DP:GQ:PGT:PID:PL:PS	0|1:1,2,0:3:36:0|1:215_C_G:81,0,36,84,42,126:215	./.:19,0,0:19:0:.:.:0,0,0,0,0,0	./.:5,0,0:5:0:.:.:0,0,134,0,134,134	0|1:2,1,0:3:36:0|1:215_C_G:36,0,81,42,84,126:215	1|1:0,14,0:14:42:1|1:188_G_T:630,42,0,630,42,630:188	0/1:18,14,3:35:99:.:.:444,0,688,407,618,1243	./.	1|1:0,1,0:1:3:1|1:215_C_G:45,3,0,45,3,45:215	1/1:0,7,0:7:21:.:.:315,21,0,315,21,315	0|1:6,2,0:8:66:0|1:215_C_G:66,0,246,84,252,336:215	1|1:0,5,0:5:15:1|1:215_C_G:225,15,0,225,15,225:215	1|1:0,4,0:4:12:1|1:215_C_G:180,12,0,180,12,180:215	1|1:0,6,0:6:18:1|1:215_C_G:270,18,0,270,18,270:215	./.:1,0,0:1:0:.:.:0,0,0,0,0,0	1|1:0,2,0:2:6:1|1:215_C_G:90,6,0,90,6,90:215	./.:2,0,0:2:0:.:.:0,0,0,0,0,0	./.:1,0,0:1:0:.:.:0,0,0,0,0,0	1|1:0,4,0:4:12:1|1:215_C_G:180,12,0,180,12,180:215	1|1:0,3,0:3:9:1|1:215_C_G:94,9,0,94,9,94:215	./.	1|1:0,4,0:4:12:1|1:215_C_G:180,12,0,180,12,180:215	./.:3,0,0:3:0:.:.:0,0,0,0,0,0	1|1:0,2,0:2:6:1|1:215_C_G:90,6,0,90,6,90:215	0|1:1,2,0:3:36:0|1:215_C_G:81,0,36,84,42,126:215	1|1:0,1,0:1:3:1|1:215_C_G:45,3,0,45,3,45:215	1|1:0,5,0:5:15:1|1:215_C_G:225,15,0,225,15,225:215	1|1:0,2,0:2:6:1|1:215_C_G:90,6,0,90,6,90:215	1|1:0,1,0:1:3:1|1:215_C_G:45,3,0,45,3,45:215	1|1:0,2,0:2:6:1|1:215_C_G:90,6,0,90,6,90:215	1|1:0,3,0:3:9:1|1:215_C_G:135,9,0,135,9,135:215	1/1:0,1,0:1:3:.:.:45,3,0,45,3,45	0|1:1,5,0:6:27:0|1:215_C_G:207,0,27,210,42,252:215	0|2:15,0,3:18:81:0|1:190_A_T:81,126,756,0,630,621:190	0|1:1,1,0:2:39:0|1:215_C_G:39,0,39,42,42,84:215
CL3061.Contig1_All	219	.	T	C	4506.13	PASS	AC=43;AF=0.827;AN=52;BaseQRankSum=0.00;DP=186;ExcessHet=0.6065;FS=11.971;InbreedingCoeff=0.0928;MLEAC=50;MLEAF=0.962;MQ=60.00;MQRankSum=0.00;QD=34.40;ReadPosRankSum=0.00;SOR=1.795	GT:AD:DP:GQ:PGT:PID:PL:PS	0|1:1,2:3:36:0|1:215_C_G:81,0,36:215	./.:19,0:19:0:.:.:0,0,0	./.:5,0:5:0:.:.:0,0,136	0|1:2,2:4:58:0|1:215_C_G:58,0,78:215	1|1:0,15:15:45:1|1:188_G_T:669,45,0:188	0/1:20,17:37:99:.:.:634,0,631	./.	1|1:0,2:2:6:1|1:215_C_G:84,6,0:215	1/1:0,8:8:24:.:.:340,24,0	0|1:6,2:8:66:0|1:215_C_G:66,0,246:215	1|1:0,5:5:15:1|1:215_C_G:225,15,0:215	1|1:0,4:4:12:1|1:215_C_G:180,12,0:215	1|1:0,6:6:18:1|1:215_C_G:270,18,0:215	./.:1,0:1:0:.:.:0,0,0	1|1:0,2:2:6:1|1:215_C_G:90,6,0:215	./.:2,0:2:0:.:.:0,0,0	./.	1|1:0,4:4:12:1|1:215_C_G:180,12,0:215	1|1:0,3:3:9:1|1:215_C_G:94,9,0:215	./.	1|1:0,4:4:12:1|1:215_C_G:180,12,0:215	./.:3,0:3:0:.:.:0,0,0	1|1:0,2:2:6:1|1:215_C_G:90,6,0:215	0|1:1,2:3:36:0|1:215_C_G:81,0,36:215	1|1:0,1:1:3:1|1:215_C_G:45,3,0:215	1|1:0,5:5:15:1|1:215_C_G:225,15,0:215	1|1:0,2:2:6:1|1:215_C_G:90,6,0:215	1|1:0,1:1:3:1|1:215_C_G:45,3,0:215	1|1:0,3:3:9:1|1:215_C_G:113,9,0:215	1|1:0,3:3:9:1|1:215_C_G:135,9,0:215	1/1:0,2:2:6:.:.:70,6,0	0|1:1,5:6:27:0|1:215_C_G:207,0,27:215	0/0:18,0:18:54:.:.:0,54,750	0|1:1,1:2:39:0|1:215_C_G:39,0,39:215
CL3061.Contig1_All	220	.	G	T,A	658.11	PASS	AC=4,2;AF=0.071,0.036;AN=56;BaseQRankSum=-4.310e-01;DP=192;ExcessHet=1.2924;FS=7.295;InbreedingCoeff=-0.1002;MLEAC=5,3;MLEAF=0.089,0.054;MQ=60.00;MQRankSum=0.00;QD=7.65;ReadPosRankSum=0.524;SOR=1.646	GT:AD:DP:GQ:PGT:PID:PL:PS	0|1:1,2,0:3:36:0|1:215_C_G:81,0,36,84,42,126:215	./.:19,0,0:19:0:.:.:0,0,0,0,0,0	./.:5,0,0:5:0:.:.:0,0,136,0,136,136	0/0:5,0,0:5:15:.:.:0,15,163,15,163,163	0/1:4,12,0:16:71:.:.:452,0,71,464,107,571	0/2:34,0,4:38:24:.:.:24,127,1529,0,1402,1392	./.	0/0:2,0,0:2:6:.:.:0,6,69,6,69,69	0/0:8,0,0:8:24:.:.:0,24,278,24,278,278	0/0:11,0,0:11:33:.:.:0,33,412,33,412,412	0/0:5,0,0:5:15:.:.:0,15,224,15,224,224	0/0:4,0,0:4:12:.:.:0,12,131,12,131,131	0/0:6,0,0:6:18:.:.:0,18,229,18,229,229	0/0:1,0,0:1:3:.:.:0,3,45,3,45,45	0/0:2,0,0:2:6:.:.:0,6,74,6,74,74	0/0:2,0,0:2:6:.:.:0,6,90,6,90,90	0/0:2,0,0:2:6:.:.:0,6,49,6,49,49	0/0:4,0,0:4:12:.:.:0,12,139,12,139,139	0/0:3,0,0:3:9:.:.:0,9,94,9,94,94	./.	0/0:4,0,0:4:12:.:.:0,12,139,12,139,139	./.:3,0,0:3:0:.:.:0,0,0,0,0,0	./.:4,0,0:4:0:.:.:0,0,49,0,49,49	0/0:3,0,0:3:9:.:.:0,9,94,9,94,94	0/0:1,0,0:1:3:.:.:0,3,45,3,45,45	0/1:3,2,0:5:34:.:.:34,0,99,43,105,149	0/0:2,0,0:2:6:.:.:0,6,69,6,69,69	0/0:1,0,0:1:3:.:.:0,3,29,3,29,29	0/0:2,0,0:2:6:.:.:0,6,90,6,90,90	0/0:3,0,0:3:9:.:.:0,9,134,9,134,134	0/0:2,0,0:2:6:.:.:0,6,49,6,49,49	0/1:4,2,0:6:31:.:.:31,0,162,43,168,211	0|2:15,0,3:18:81:0|1:190_A_T:81,126,756,0,630,621:190	0/0:2,0,0:2:6:.:.:0,6,74,6,74,74
CL3061.Contig1_All	222	.	C	T	641.83	PASS	AC=11;AF=0.196;AN=56;BaseQRankSum=-6.740e-01;DP=206;ExcessHet=0.0085;FS=0.000;InbreedingCoeff=0.1820;MLEAC=11;MLEAF=0.196;MQ=60.00;MQRankSum=0.00;QD=22.13;ReadPosRankSum=0.00;SOR=0.604	GT:AD:DP:GQ:PGT:PID:PL:PS	0/0:5,0:5:15:.:.:0,15,214	./.:21,0:21:0:.:.:0,0,325	0/0:5,0:5:12:.:.:0,12,180	0|1:2,2:4:58:0|1:215_C_G:58,0,78:215	0/0:16,0:16:48:.:.:0,48,603	0|0:38,2:40:29:0|1:217_G_A:0,29,1537:217	./.	0/0:2,0:2:6:.:.:0,6,69	0/1:5,3:8:50:.:.:50,0,164	0/0:12,0:12:36:.:.:0,36,437	0/1:2,3:5:74:.:.:120,0,74	0/0:4,0:4:12:.:.:0,12,131	0/1:2,4:6:71:.:.:151,0,71	0/0:1,0:1:3:.:.:0,3,45	0/0:2,0:2:6:.:.:0,6,74	./.:2,0:2:0:.:.:0,0,0	0/0:2,0:2:6:.:.:0,6,49	0/0:4,0:4:12:.:.:0,12,139	0/0:3,0:3:9:.:.:0,9,94	./.	0/0:4,0:4:12:.:.:0,12,139	./.:3,0:3:0:.:.:0,0,45	0/0:4,0:4:12:.:.:0,12,111	./.:3,0:3:0:.:.:0,0,5	1|1:0,1:1:3:1|1:215_C_G:45,3,0:215	0/1:4,1:5:10:.:.:10,0,164	0/0:2,0:2:6:.:.:0,6,69	0/0:1,0:1:3:.:.:0,3,29	1|1:0,3:3:9:1|1:215_C_G:113,9,0:215	1|1:0,3:3:9:1|1:215_C_G:135,9,0:215	0/0:2,0:2:6:.:.:0,6,49	0/0:6,0:6:18:.:.:0,18,152	0/0:22,0:22:66:.:.:0,66,885	0/0:2,0:2:6:.:.:0,6,74
CL3061.Contig1_All	240	.	G	A	147.69	PASS	AC=3;AF=0.047;AN=64;BaseQRankSum=0.431;DP=246;ExcessHet=0.2119;FS=0.000;InbreedingCoeff=-0.0646;MLEAC=3;MLEAF=0.047;MQ=60.00;MQRankSum=0.00;QD=11.36;ReadPosRankSum=0.619;SOR=0.536	GT:AD:DP:GQ:PL	0/0:4,0:4:3:0,3,45	0/0:19,0:19:48:0,48,720	0/0:3,0:3:6:0,6,90	0/0:6,0:6:18:0,18,170	0/0:18,0:18:54:0,54,642	0/0:52,0:52:99:0,120,1800	./.	0/0:4,0:4:12:0,12,119	0/0:10,0:10:30:0,30,398	0/0:13,0:13:39:0,39,502	0/1:5,1:6:27:27,0,206	0/0:8,0:8:24:0,24,270	0/1:6,2:8:25:25,0,205	0/0:2,0:2:6:0,6,74	0/0:2,0:2:6:0,6,74	0/0:2,0:2:6:0,6,90	0/0:2,0:2:6:0,6,49	0/0:5,0:5:15:0,15,184	0/0:4,0:4:12:0,12,119	./.	0/0:5,0:5:15:0,15,176	0/0:3,0:3:9:0,9,118	0/0:4,0:4:12:0,12,123	0/0:5,0:5:15:0,15,135	0/0:1,0:1:3:0,3,16	0/0:6,0:6:18:0,18,192	0/0:3,0:3:9:0,9,86	0/0:1,0:1:3:0,3,29	0/0:4,0:4:12:0,12,179	0/1:1,4:5:10:124,0,10	0/0:3,0:3:9:0,9,66	0/0:7,0:7:18:0,18,270	0/0:29,0:29:87:0,87,1045	0/0:2,0:2:6:0,6,74
CL3061.Contig1_All	246	.	G	A,C	1988.93	PASS	AC=3,5;AF=0.056,0.093;AN=54;BaseQRankSum=0.524;DP=244;ExcessHet=0.2986;FS=0.873;InbreedingCoeff=0.0648;MLEAC=4,6;MLEAF=0.074,0.111;MQ=60.00;MQRankSum=0.00;QD=21.62;ReadPosRankSum=0.462;SOR=0.738	GT:AD:DP:GQ:PGT:PID:PL:PS	./.:3,0,0:3:0:.:.:0,0,0,0,0,0	./.:18,0,0:18:0:.:.:0,0,507,0,507,507	0/1:1,1,0:2:34:.:.:36,0,34,39,37,76	0|1:3,3,0:6:99:0|1:246_G_A:117,0,117,126,126,252:246	0/0:20,0,0:20:60:.:.:0,60,734,60,734,734	0/2:30,0,16:46:99:.:.:535,625,1885,0,1260,1212	./.	0/0:4,0,0:4:12:.:.:0,12,119,12,119,119	0/0:11,0,0:11:33:.:.:0,33,372,33,372,372	0/2:6,2,4:12:88:.:.:150,88,334,0,172,240	0/0:7,0,0:7:21:.:.:0,21,273,21,273,273	0/0:8,0,0:8:24:.:.:0,24,270,24,270,270	0/0:8,0,0:8:24:.:.:0,24,278,24,278,278	0/0:2,0,0:2:6:.:.:0,6,74,6,74,74	0/0:2,0,0:2:6:.:.:0,6,74,6,74,74	./.:2,0,0:2:0:.:.:0,0,0,0,0,0	0/0:2,0,0:2:6:.:.:0,6,49,6,49,49	0/0:5,0,0:5:15:.:.:0,15,184,15,184,184	0/0:4,0,0:4:12:.:.:0,12,119,12,119,119	./.	0/0:5,0,0:5:15:.:.:0,15,176,15,176,176	0/0:3,0,0:3:9:.:.:0,9,118,9,118,118	./.:4,0,0:4:0:.:.:0,0,49,0,49,49	0/0:5,0,0:5:15:.:.:0,15,135,15,135,135	0/0:1,0,0:1:3:.:.:0,3,16,3,16,16	0/0:8,0,0:8:24:.:.:0,24,270,24,270,270	0/0:4,0,0:4:12:.:.:0,12,159,12,159,159	0/0:2,0,0:2:6:.:.:0,6,41,6,41,41	0|1:1,4,0:5:30:0|1:246_G_A:165,0,30,168,42,210:246	0/0:5,0,0:5:15:.:.:0,15,155,15,155,155	0/0:5,0,0:5:15:.:.:0,15,115,15,115,115	./.:6,0,0:6:0:.:.:0,0,119,0,119,119	2|2:0,0,23:23:69:1|1:246_G_C:1015,1015,1015,69,69,0:246	0/2:4,0,1:5:30:.:.:30,42,209,0,167,164
CL3061.Contig1_All	255	.	C	T	2680.62	PASS	AC=16;AF=0.276;AN=58;BaseQRankSum=-6.900e-02;DP=268;ExcessHet=1.6697;FS=1.362;InbreedingCoeff=-0.1698;MLEAC=18;MLEAF=0.310;MQ=60.00;MQRankSum=0.00;QD=18.75;ReadPosRankSum=0.674;SOR=0.883	GT:AD:DP:GQ:PGT:PID:PL:PS	0/0:2,0:2:3:.:.:0,3,45	./.:19,0:19:0:.:.:0,0,443	0/0:1,0:1:3:.:.:0,3,40	0|1:3,2:5:75:0|1:246_G_A:75,0,120:246	0/0:20,0:20:60:.:.:0,60,734	0/1:33,14:47:99:.:.:482,0,1337	./.	0/0:5,0:5:15:.:.:0,15,128	0/1:6,6:12:99:.:.:132,0,213	0/1:7,6:14:99:.:.:230,0,255	0/1:4,3:7:73:.:.:73,0,158	0/0:11,0:11:33:.:.:0,33,356	0/1:6,3:9:67:.:.:67,0,201	0/0:2,0:2:6:.:.:0,6,74	0/0:3,0:3:9:.:.:0,9,94	1/1:0,1:1:3:.:.:45,3,0	0/0:2,0:2:6:.:.:0,6,49	0/0:6,0:6:18:.:.:0,18,152	0/1:3,1:4:33:.:.:33,0,82	./.	0/0:7,1:8:4:.:.:0,4,203	./.:4,0:4:0:.:.:0,0,41	./.:5,0:5:0:.:.:0,0,94	0/1:4,2:6:52:.:.:52,0,81	0/0:1,0:1:3:.:.:0,3,16	0/0:9,0:9:27:.:.:0,27,291	0/1:3,1:4:4:.:.:4,0,123	0/0:2,0:2:6:.:.:0,6,49	0|1:1,5:6:27:0|1:246_G_A:187,0,27:246	0/1:3,5:8:50:.:.:140,0,50	0/0:5,0:5:15:.:.:0,15,115	0/0:8,0:8:24:.:.:0,24,234	1|1:0,25:25:75:1|1:246_G_C:1105,75,0:246	0/1:3,2:5:75:.:.:75,0,79
CL3061.Contig1_All	258	.	C	T	545.57	PASS	AC=8;AF=0.148;AN=54;BaseQRankSum=-1.350e-01;DP=276;ExcessHet=0.2778;FS=0.923;InbreedingCoeff=-0.0514;MLEAC=9;MLEAF=0.167;MQ=60.00;MQRankSum=0.00;QD=6.99;ReadPosRankSum=0.414;SOR=0.479	GT:AD:DP:GQ:PGT:PID:PL:PS	0/0:2,0:2:3:.:.:0,3,45	0/0:17,0:17:48:.:.:0,48,720	0/0:1,0:1:3:.:.:0,3,40	0/0:5,0:5:15:.:.:0,15,124	0/0:24,0:24:72:.:.:0,72,749	0/1:35,14:49:99:.:.:256,0,1055	./.	0/0:5,0:5:15:.:.:0,15,128	0/0:13,0:13:39:.:.:0,39,438	./.:13,0:13:0:.:.:0,0,412	./.:8,0:8:0:.:.:0,0,229	0/0:10,1:11:8:.:.:0,8,323	0/0:9,0:9:27:.:.:0,27,278	0/0:3,0:3:9:.:.:0,9,106	./.:3,0:3:0:.:.:0,0,5	0/0:1,0:1:3:.:.:0,3,29	1|1:0,2:2:6:1|1:258_C_T:79,6,0:258	0/1:4,2:6:31:.:.:31,0,121	./.:4,0:4:0:.:.:0,0,29	./.	0/1:5,3:8:55:.:.:55,0,120	0/0:4,0:4:12:.:.:0,12,131	0/0:5,0:5:15:.:.:0,15,176	0/0:6,0:6:18:.:.:0,18,168	0/0:1,0:1:3:.:.:0,3,16	0/0:9,0:9:27:.:.:0,27,291	0/1:3,1:4:13:.:.:13,0,123	0/0:2,0:2:6:.:.:0,6,41	0/0:7,0:7:21:.:.:0,21,233	0/0:8,0:8:24:.:.:0,24,201	0|1:3,2:5:75:0|1:258_C_T:75,0,120:258	0/1:5,3:8:70:.:.:70,0,180	0/0:25,0:25:75:.:.:0,75,927	./.:5,0:5:0:.:.:0,0,50
CL3061.Contig1_All	267	.	A	C	9946.12	PASS	AC=46;AF=0.793;AN=58;BaseQRankSum=0.252;DP=316;ExcessHet=1.7047;FS=2.170;InbreedingCoeff=0.0157;MLEAC=52;MLEAF=0.897;MQ=60.00;MQRankSum=0.00;QD=33.83;ReadPosRankSum=0.921;SOR=0.922	GT:AD:DP:GQ:PGT:PID:PL:PS	0/0:3,0:3:9:.:.:0,9,125	0/1:7,5:12:99:.:.:138,0,215	./.:3,0:3:0:.:.:0,0,36	0/1:1,5:6:7:.:.:122,0,7	0/1:18,6:24:99:.:.:138,0,546	1/1:0,52:52:99:.:.:2299,156,0	./.	1/1:0,7:7:21:.:.:227,21,0	1/1:0,15:15:45:.:.:668,45,0	1/1:0,15:15:45:.:.:573,45,0	1/1:0,11:11:33:.:.:459,33,0	1/1:0,14:14:42:.:.:547,42,0	1/1:0,10:10:30:.:.:449,30,0	1/1:0,3:3:9:.:.:134,9,0	1/1:0,4:4:12:.:.:139,12,0	1/1:0,1:1:3:.:.:45,3,0	1|1:0,3:3:9:1|1:258_C_T:124,9,0:258	1/1:0,7:7:21:.:.:218,21,0	1/1:0,5:5:15:.:.:184,15,0	./.	0/1:1,10:11:12:.:.:285,0,12	0/1:1,2:3:36:.:.:40,0,36	./.:5,0:5:0:.:.:0,0,5	1/1:0,6:6:18:.:.:270,18,0	.|.:.:.:0:0|1:267_A_C:0,0,0:267	0/1:8,3:11:81:.:.:81,0,225	1/1:0,5:5:15:.:.:225,15,0	1/1:0,4:4:12:.:.:139,12,0	0/1:2,6:8:66:.:.:164,0,66	0/1:3,7:10:44:.:.:237,0,44	0|1:3,2:5:75:0|1:258_C_T:75,0,120:258	0/1:2,8:10:19:.:.:309,0,19	1/1:0,27:29:81:.:.:1215,81,0	1/1:0,6:6:18:.:.:229,18,0
CL3061.Contig1_All	273	.	C	A	154.18	PASS	AC=3;AF=0.050;AN=60;BaseQRankSum=-5.240e-01;DP=346;ExcessHet=0.2266;FS=5.707;InbreedingCoeff=0.0385;MLEAC=3;MLEAF=0.050;MQ=60.00;MQRankSum=0.00;QD=9.07;ReadPosRankSum=-1.111e+00;SOR=0.532	GT:AD:DP:GQ:PGT:PID:PL:PS	0/0:3,0:3:9:.:.:0,9,125	0/0:19,0:19:51:.:.:0,51,765	0/0:3,0:3:9:.:.:0,9,99	0/0:7,0:7:21:.:.:0,21,173	0/0:39,0:39:34:.:.:0,34,1132	0/0:50,0:50:99:.:.:0,120,1800	./.	0/0:8,0:8:24:.:.:0,24,238	0/0:15,0:15:45:.:.:0,45,495	0/0:17,0:17:51:.:.:0,51,521	0/0:12,0:12:36:.:.:0,36,377	0/0:13,0:14:39:.:.:0,39,482	0|1:8,3:11:99:0|1:273_C_A:102,0,327:273	0/0:4,0:4:12:.:.:0,12,139	0/0:4,0:4:12:.:.:0,12,139	0/0:1,0:1:3:.:.:0,3,45	0/0:3,0:3:9:.:.:0,9,78	0/0:7,0:7:18:.:.:0,18,270	0/0:5,0:6:15:.:.:0,15,164	./.	0/0:12,0:12:36:.:.:0,36,383	0/0:4,0:4:9:.:.:0,9,135	./.:5,0:5:0:.:.:0,0,94	0/0:6,0:6:18:.:.:0,18,168	.|.:.:.:0:0|1:267_A_C:0,0,0:267	0/0:11,0:11:33:.:.:0,33,352	0|1:4,2:6:56:0|1:273_C_A:56,0,162:273	0/0:4,0:4:12:.:.:0,12,139	0/0:8,0:8:24:.:.:0,24,238	0/0:11,0:12:33:.:.:0,33,453	0/0:7,0:7:21:.:.:0,21,193	0|1:10,1:11:12:0|1:273_C_A:12,0,417:273	0/0:29,0:29:81:.:.:0,81,1082	0/0:6,0:6:18:.:.:0,18,200
CL3061.Contig1_All	277	.	G	A	140.29	PASS	AC=3;AF=0.047;AN=64;BaseQRankSum=-3.890e-01;DP=356;ExcessHet=0.2119;FS=2.063;InbreedingCoeff=-0.0576;MLEAC=3;MLEAF=0.047;MQ=60.00;MQRankSum=0.00;QD=8.25;ReadPosRankSum=-9.550e-01;SOR=0.269	GT:AD:DP:GQ:PGT:PID:PL:PS	0/0:3,0:3:9:.:.:0,9,125	0/0:17,0:17:51:.:.:0,51,633	0/0:3,0:3:9:.:.:0,9,99	0/0:7,0:7:21:.:.:0,21,173	0/0:38,0:38:99:.:.:0,111,1369	0/0:50,0:50:99:.:.:0,120,1800	./.	0/0:8,0:8:24:.:.:0,24,238	0/0:17,0:17:51:.:.:0,51,601	0/0:19,0:19:54:.:.:0,54,810	0/0:13,0:13:39:.:.:0,39,402	0/0:16,0:16:48:.:.:0,48,500	0|1:8,3:11:99:0|1:273_C_A:102,0,327:273	0/0:5,0:5:15:.:.:0,15,184	0/0:4,0:4:12:.:.:0,12,139	0/0:2,0:2:6:.:.:0,6,49	0/0:1,0:1:3:.:.:0,3,16	0/0:7,0:7:18:.:.:0,18,270	0/0:6,0:6:18:.:.:0,18,188	./.	0/0:12,0:12:36:.:.:0,36,300	0/0:4,0:4:12:.:.:0,12,139	0/0:5,0:5:15:.:.:0,15,155	0/0:6,0:6:18:.:.:0,18,168	0/0:1,0:1:3:.:.:0,3,16	0/0:15,0:15:45:.:.:0,45,443	0|1:4,2:6:56:0|1:273_C_A:56,0,162:273	0/0:5,0:5:15:.:.:0,15,144	0/0:9,0:9:27:.:.:0,27,263	0/0:12,0:12:36:.:.:0,36,397	0/0:7,0:7:18:.:.:0,18,270	0|1:10,1:11:12:0|1:273_C_A:12,0,417:273	0/0:29,0:29:81:.:.:0,81,1082	0/0:6,0:6:18:.:.:0,18,200
CL3061.Contig1_All	283	.	A	C,*	38.46	QD2	AC=1,3;AF=0.019,0.056;AN=54;BaseQRankSum=0.680;DP=386;ExcessHet=0.4967;FS=3.694;InbreedingCoeff=-0.1268;MLEAC=1,4;MLEAF=0.019,0.074;MQ=60.00;MQRankSum=0.00;QD=0.37;ReadPosRankSum=1.88;SOR=1.098	GT:AD:DP:GQ:PGT:PID:PL:PS	./.:5,0,0:5:0:.:.:0,0,129,0,129,129	./.:20,0,0:20:0:.:.:0,0,432,0,432,432	./.:4,0,0:4:0:.:.:0,0,87,0,87,87	0|0:7,0,0:7:21:0|1:280_GCGA_G:0,21,315,21,315,315:280	0/0:38,0,0:38:99:.:.:0,111,1369,111,1369,1369	0/2:43,0,10:53:99:.:.:290,420,2205,0,1785,1755	./.	0/0:8,0,0:8:24:.:.:0,24,238,24,238,238	0/0:18,0,0:18:54:.:.:0,54,605,54,605,605	0/1:15,3,2:20:42:.:.:81,0,621,42,546,666	0/0:14,0,0:14:42:.:.:0,42,418,42,418,418	0/0:17,0,0:17:51:.:.:0,51,561,51,561,561	0/0:11,0,0:11:33:.:.:0,33,372,33,372,372	0/0:6,0,0:6:18:.:.:0,18,229,18,229,229	0/0:5,0,0:5:15:.:.:0,15,135,15,135,135	0/0:2,0,0:2:6:.:.:0,6,49,6,49,49	0/0:3,0,0:3:6:.:.:0,6,90,6,90,90	0|0:8,0,0:8:24:0|1:280_GCGA_G:0,24,333,24,333,333:280	0/0:7,0,0:7:21:.:.:0,21,205,21,205,205	./.	0/0:12,0,0:12:36:.:.:0,36,300,36,300,300	0/0:4,0,0:4:12:.:.:0,12,139,12,139,139	./.:5,0,0:5:0:.:.:0,0,94,0,94,94	0/0:6,0,0:6:18:.:.:0,18,168,18,168,168	0/0:1,0,0:1:3:.:.:0,3,16,3,16,16	0/0:15,0,0:15:45:.:.:0,45,443,45,443,443	0/0:6,0,0:6:18:.:.:0,18,233,18,233,233	0/0:5,0,0:5:15:.:.:0,15,144,15,144,144	0/0:9,0,0:9:27:.:.:0,27,263,27,263,263	0/0:14,0,0:14:42:.:.:0,42,430,42,430,430	./.:7,0,0:7:0:.:.:0,0,59,0,59,59	0/0:15,0,0:15:45:.:.:0,45,479,45,479,479	0|2:4,0,27:31:87:0|1:282_GAT_G:1122,1134,1302,0,168,87:282	0|2:6,0,1:7:24:0|1:282_GAT_G:24,42,294,0,252,249:282
CL3061.Contig1_All	306	.	C	A	193.46	PASS	AC=3;AF=0.047;AN=64;BaseQRankSum=0.431;DP=481;ExcessHet=0.2052;FS=0.000;InbreedingCoeff=-0.0719;MLEAC=3;MLEAF=0.047;MQ=60.00;MQRankSum=0.00;QD=2.39;ReadPosRankSum=-9.470e-01;SOR=0.610	GT:AD:DP:GQ:PL	0/0:5,0:5:15:0,15,211	0/0:25,0:25:31:0,31,928	0/0:5,0:5:15:0,15,193	0/0:9,0:9:27:0,27,245	0/0:55,0:55:82:0,82,1779	0/1:52,9:61:99:176,0,2080	./.	0/0:11,0:11:33:0,33,396	0/0:25,0:25:30:0,30,789	0/1:18,2:20:30:30,0,750	0/0:15,0:15:45:0,45,495	0/0:20,0:20:60:0,60,671	0/0:16,0:16:48:0,48,512	0/0:5,0:5:15:0,15,208	0/0:9,0:9:27:0,27,307	0/0:3,0:3:9:0,9,66	0/0:4,0:4:12:0,12,135	0/0:11,0:11:33:0,33,380	0/0:8,0:8:24:0,24,238	0/0:1,0:1:3:0,3,29	0/0:16,0:16:48:0,48,476	0/0:5,0:5:15:0,15,152	0/0:3,0:3:9:0,9,118	0/0:9,0:9:27:0,27,303	0/0:3,0:3:6:0,6,90	0/0:17,0:17:51:0,51,572	./.:13,0:13:0:0,0,425	0/0:8,0:8:21:0,21,315	0/0:15,0:15:42:0,42,630	0/0:19,0:19:54:0,54,810	0/0:9,0:9:27:0,27,283	0/0:13,0:13:39:0,39,542	0/0:33,0:33:30:0,30,1078	0/1:8,1:9:18:18,0,271
CL3061.Contig1_All	319	.	G	T	87.9	PASS	AC=2;AF=0.031;AN=64;BaseQRankSum=0.842;DP=537;ExcessHet=0.0673;FS=0.000;InbreedingCoeff=-0.0514;MLEAC=2;MLEAF=0.031;MQ=60.00;MQRankSum=0.00;QD=3.66;ReadPosRankSum=0.842;SOR=0.536	GT:AD:DP:GQ:PL	0/0:7,0:7:21:0,21,282	0/0:28,0:28:75:0,75,1125	0/0:4,0:4:12:0,12,177	0/0:9,0:9:27:0,27,245	0/0:55,0:55:99:0,120,1800	0/0:61,0:61:99:0,120,1800	./.	0/0:14,0:14:42:0,42,498	0/0:27,0:27:75:0,75,1125	0/0:25,0:25:66:0,66,990	0/0:17,0:17:45:0,45,675	0/0:25,0:25:72:0,72,1080	0/1:15,3:18:40:40,0,422	0/1:4,2:6:72:72,0,121	0/0:9,0:9:24:0,24,360	0/0:5,0:5:15:0,15,144	0/0:4,0:4:12:0,12,135	0/0:12,0:12:36:0,36,425	0/0:10,0:10:30:0,30,328	0/0:1,0:1:3:0,3,29	0/0:17,0:17:48:0,48,720	0/0:5,0:5:15:0,15,184	0/0:3,0:3:9:0,9,118	0/0:10,0:10:30:0,30,319	0/0:3,0:3:9:0,9,118	0/0:21,0:21:60:0,60,900	0/0:15,0:15:45:0,45,483	./.:9,0:9:0:0,0,189	0/0:15,0:15:45:0,45,523	0/0:24,0:24:72:0,72,874	0/0:10,0:10:30:0,30,271	0/0:15,0:15:45:0,45,575	0/0:39,0:39:48:0,48,1326	0/0:13,0:13:39:0,39,446
CL3061.Contig1_All	320	.	G	A	45.94	PASS	AC=1;AF=0.016;AN=64;BaseQRankSum=-6.050e-01;DP=551;ExcessHet=0.0000;FS=0.000;InbreedingCoeff=-0.0363;MLEAC=1;MLEAF=0.016;MQ=60.00;MQRankSum=0.00;QD=4.18;ReadPosRankSum=0.00;SOR=0.693	GT:AD:DP:GQ:PL	0/0:7,0:7:21:0,21,282	0/0:28,0:28:75:0,75,1125	0/0:4,0:4:12:0,12,177	0/0:9,0:9:27:0,27,245	0/0:55,0:55:99:0,120,1800	0/0:61,0:61:99:0,120,1800	./.	0/0:14,0:14:42:0,42,498	0/0:31,0:31:87:0,87,1305	0/0:25,0:25:72:0,72,1080	0/0:17,0:17:51:0,51,613	0/0:25,0:25:72:0,72,1080	0/0:18,0:18:54:0,54,565	0/0:6,0:6:18:0,18,200	0/0:10,0:10:30:0,30,368	0/0:5,0:5:15:0,15,144	0/0:4,0:4:12:0,12,135	0/0:13,0:13:39:0,39,486	0/0:12,0:12:36:0,36,309	0/0:1,0:1:3:0,3,29	0/0:19,0:19:54:0,54,810	0/0:5,0:5:15:0,15,184	0/0:3,0:3:9:0,9,118	0/1:8,3:11:61:61,0,249	0/0:3,0:3:6:0,6,90	0/0:21,0:21:57:0,57,855	0/0:15,0:15:45:0,45,483	./.:9,0:9:0:0,0,189	0/0:15,0:15:45:0,45,523	0/0:24,0:24:72:0,72,874	0/0:10,0:10:30:0,30,271	0/0:15,0:15:45:0,45,575	0/0:42,0:42:57:0,57,1445	0/0:13,0:13:39:0,39,446
CL3061.Contig1_All	330	.	C	T	397.12	SOR4	AC=2;AF=0.032;AN=62;BaseQRankSum=2.50;DP=625;ExcessHet=0.0718;FS=30.867;InbreedingCoeff=-0.0539;MLEAC=2;MLEAF=0.032;MQ=60.00;MQRankSum=0.00;QD=3.18;ReadPosRankSum=-1.387e+00;SOR=4.766	GT:AD:DP:GQ:PL	0/0:10,0:10:30:0,30,411	0/0:34,0:34:83:0,83,1270	0/0:5,0:5:15:0,15,206	0/0:9,0:9:27:0,27,245	0/0:55,0:55:99:0,120,1800	0/1:73,7:80:62:62,0,3044	./.	0/0:17,0:17:45:0,45,675	0/0:34,0:34:99:0,99,1237	0/0:27,0:27:81:0,81,912	0/0:19,0:19:54:0,54,810	0/0:28,0:28:81:0,81,1215	0/0:18,0:18:53:0,53,647	0/0:8,0:8:24:0,24,250	0/0:10,0:10:27:0,27,405	0/0:5,0:5:15:0,15,144	0/0:4,0:4:12:0,12,135	0/0:16,0:16:48:0,48,564	0/0:11,0:11:30:0,30,450	0/0:3,0:3:9:0,9,106	0/0:21,0:21:18:0,18,614	./.:6,0:6:0:0,0,139	0/0:4,0:4:12:0,12,151	0/0:13,0:13:39:0,39,430	0/0:4,0:4:12:0,12,179	0/0:19,0:19:51:0,51,765	0/0:15,0:15:45:0,45,467	./.:10,0:10:0:0,0,115	0/0:18,0:18:54:0,54,646	0/0:27,0:27:81:0,81,980	0/0:12,0:12:36:0,36,361	0/0:15,0:15:45:0,45,575	0/1:34,11:45:99:359,0,1374	0/0:16,0:16:45:0,45,675
CL3061.Contig1_All	334	.	C	T	56.64	QD2	AC=3;AF=0.045;AN=66;BaseQRankSum=-8.620e-01;DP=616;ExcessHet=0.2052;FS=0.000;InbreedingCoeff=-0.0559;MLEAC=3;MLEAF=0.045;MQ=60.00;MQRankSum=0.00;QD=1.13;ReadPosRankSum=-5.280e-01;SOR=0.752	GT:AD:DP:GQ:PL	0/0:10,0:10:27:0,27,405	0/0:33,0:33:87:0,87,1196	0/0:6,0:6:18:0,18,247	0/0:9,0:9:27:0,27,245	0/0:55,0:55:99:0,120,1800	0/0:79,0:79:61:0,61,2118	./.	0/1:11,4:15:54:54,0,367	0/0:31,2:33:10:0,10,1079	0/0:25,1:26:53:0,53,993	0/0:19,0:19:54:0,54,810	0/1:24,2:26:12:12,0,660	0/0:17,0:17:48:0,48,720	0/0:8,0:8:24:0,24,250	0/0:11,0:11:30:0,30,450	0/0:5,0:5:12:0,12,180	0/0:4,0:4:12:0,12,135	0/0:16,0:16:48:0,48,564	0/0:11,0:11:30:0,30,450	0/0:3,0:3:9:0,9,106	0/0:20,0:20:57:0,57,855	0/0:6,0:6:15:0,15,225	0/0:4,0:4:12:0,12,151	0/0:13,0:13:39:0,39,430	0/0:4,0:4:12:0,12,179	0/0:19,0:19:12:0,12,641	0/0:15,0:15:45:0,45,467	0/1:7,2:9:22:22,0,247	0/0:18,0:18:51:0,51,765	0/0:26,0:26:75:0,75,1125	0/0:12,0:12:36:0,36,361	0/0:17,0:17:51:0,51,721	0/0:47,0:47:72:0,72,1749	0/0:16,0:16:31:0,31,495
CL3061.Contig1_All	340	.	A	C	973.5	PASS	AC=1;AF=0.015;AN=66;BaseQRankSum=1.33;DP=652;ExcessHet=0.0000;FS=5.497;InbreedingCoeff=-0.0202;MLEAC=1;MLEAF=0.015;MQ=60.00;MQRankSum=0.00;QD=12.17;ReadPosRankSum=-2.502e+00;SOR=1.457	GT:AD:DP:GQ:PL	0/0:10,0:10:24:0,24,360	0/0:34,0:34:27:0,27,1176	0/0:6,0:6:18:0,18,247	0/0:9,0:9:27:0,27,245	0/1:48,32:80:99:989,0,1458	0/0:79,0:79:99:0,120,1800	./.	0/0:14,0:14:42:0,42,466	0/0:33,0:33:90:0,90,1350	0/0:28,0:28:84:0,84,973	0/0:20,0:20:60:0,60,775	0/0:26,0:26:72:0,72,883	0/0:17,0:17:48:0,48,720	0/0:8,0:8:24:0,24,262	0/0:11,0:11:33:0,33,412	0/0:5,0:5:15:0,15,184	0/0:5,0:5:15:0,15,208	0/0:17,0:17:51:0,51,613	0/0:11,0:11:33:0,33,332	0/0:3,0:3:9:0,9,106	0/0:20,0:20:54:0,54,810	0/0:8,0:8:24:0,24,238	0/0:5,0:5:12:0,12,180	0/0:13,0:13:39:0,39,430	0/0:5,0:5:15:0,15,208	0/0:17,0:17:51:0,51,641	0/0:17,0:17:51:0,51,536	0/0:7,0:7:21:0,21,257	0/0:18,0:18:54:0,54,646	0/0:26,0:26:75:0,75,1125	0/0:12,0:12:36:0,36,361	0/0:17,0:17:51:0,51,721	0/0:51,0:51:84:0,84,1928	0/0:15,0:15:45:0,45,551
CL3061.Contig1_All	342	.	G	T	2104.49	PASS	AC=4;AF=0.087;AN=46;BaseQRankSum=1.12;DP=674;ExcessHet=0.4615;FS=13.247;InbreedingCoeff=-0.1683;MLEAC=5;MLEAF=0.109;MQ=60.00;MQRankSum=0.00;QD=12.53;ReadPosRankSum=-1.225e+00;SOR=1.627	GT:AD:DP:GQ:PL	0/0:11,0:11:27:0,27,405	./.:35,0:35:0:0,0,541	./.:7,0:7:0:0,0,120	0/0:9,0:9:27:0,27,245	0/0:82,0:82:99:0,120,1800	0/1:70,16:86:99:435,0,2891	./.	0/0:14,0:14:42:0,42,466	0/0:33,2:35:15:0,15,1358	0/1:24,8:32:99:264,0,984	./.:23,0:23:0:0,0,697	0/0:26,0:26:72:0,72,883	0/0:16,0:16:45:0,45,675	0/0:8,0:8:24:0,24,262	0/0:11,0:11:4:0,4,339	0/0:5,0:5:15:0,15,184	./.:5,0:5:0:0,0,45	0/0:16,0:16:48:0,48,720	./.:11,0:11:0:0,0,243	0/0:3,0:3:9:0,9,106	./.:22,0:22:0:0,0,646	0/0:9,0:9:27:0,27,267	./.:5,0:5:0:0,0,150	./.:14,0:14:0:0,0,327	0/0:5,0:5:15:0,15,208	0/0:17,0:17:35:0,35,580	0/0:13,0:13:39:0,39,373	0/0:7,0:7:21:0,21,257	./.:19,0:19:0:0,0,511	0/0:28,0:28:39:0,39,1044	./.:12,0:12:0:0,0,259	0/0:17,0:17:6:0,6,631	0/1:15,35:54:99:1424,0,524	0/1:12,1:13:6:6,0,501
CL3061.Contig1_All	352	.	G	C	701.43	SOR4	AC=2;AF=0.042;AN=48;BaseQRankSum=3.35;DP=713;ExcessHet=0.0718;FS=48.848;InbreedingCoeff=-0.1180;MLEAC=3;MLEAF=0.063;MQ=60.00;MQRankSum=0.00;QD=4.71;ReadPosRankSum=-1.034e+00;SOR=5.674	GT:AD:DP:GQ:PL	0/0:8,0:8:24:0,24,318	./.:35,0:35:0:0,0,742	./.:7,0:7:0:0,0,197	0/0:10,0:10:27:0,27,405	0/0:82,0:82:99:0,120,1800	0/1:81,12:93:99:216,0,3338	./.	0/0:14,0:14:42:0,42,466	0/0:36,0:36:99:0,99,1485	0/0:34,0:34:93:0,93,1395	./.:26,0:26:0:0,0,596	0/0:26,0:26:72:0,72,883	0/0:16,0:16:45:0,45,675	0/0:8,0:8:24:0,24,262	./.:12,0:12:0:0,0,327	0/0:5,0:5:12:0,12,180	./.:6,0:6:0:0,0,49	0/0:17,0:17:51:0,51,765	./.:11,0:11:0:0,0,193	0/0:3,0:3:9:0,9,106	./.:23,0:23:0:0,0,690	0/0:9,0:9:24:0,24,360	./.:5,0:5:0:0,0,45	./.:14,0:14:0:0,0,457	0/0:5,0:5:15:0,15,208	0/0:23,0:23:24:0,24,643	0/0:14,0:14:39:0,39,585	0/0:8,0:8:24:0,24,274	0/0:21,0:21:18:0,18,650	0/0:32,0:32:7:0,7,1037	0/0:13,0:13:36:0,36,540	0/0:19,0:19:12:0,12,641	0/1:41,15:61:99:505,0,1676	0/0:14,0:14:36:0,36,540
CL3061.Contig1_All	357	.	C	A,*	2683.77	PASS	AC=4,3;AF=0.091,0.068;AN=44;BaseQRankSum=1.30;DP=726;ExcessHet=1.7754;FS=30.185;InbreedingCoeff=-0.1934;MLEAC=5,4;MLEAF=0.114,0.091;MQ=60.00;MQRankSum=0.00;QD=11.00;ReadPosRankSum=-2.200e-02;SOR=2.107	GT:AD:DP:GQ:PGT:PID:PL:PS	./.:8,0,0:8:0:.:.:0,0,240,0,240,240	./.:36,0,0:36:0:.:.:0,0,507,0,507,507	./.:6,0,0:6:0:.:.:0,0,70,0,70,70	0/0:10,0,0:10:21:.:.:0,21,315,21,315,315	0/0:82,0,0:82:99:.:.:0,120,1800,120,1800,1800	0/1:71,21,0:92:99:.:.:662,0,2918,876,2981,3857	./.	0/0:14,0,0:14:39:.:.:0,39,585,39,585,585	0/0:38,2,0:40:30:.:.:0,30,1620,114,1626,1710	0/1:27,9,0:36:99:.:.:297,0,1107,378,1134,1512	./.:31,0,0:31:0:.:.:0,0,495,0,495,495	0/0:26,0,0:26:72:.:.:0,72,883,72,883,883	0/2:12,0,3:15:90:.:.:90,126,630,0,504,495	0/0:8,0,0:8:24:.:.:0,24,262,24,262,262	./.:13,0,0:13:0:.:.:0,0,243,0,243,243	./.:6,0,0:6:0:.:.:0,0,139,0,139,139	./.:6,0,0:6:0:.:.:0,0,49,0,49,49	0/0:16,0,0:16:48:.:.:0,48,720,48,720,720	./.:10,0,0:10:0:.:.:0,0,188,0,188,188	0/0:3,0,0:3:9:.:.:0,9,106,9,106,106	0/2:14,0,3:17:84:.:.:84,126,714,0,588,579	0/0:10,0,0:10:1:.:.:0,1,254,1,254,254	./.:6,0,0:6:0:.:.:0,0,0,0,0,0	./.:14,0,0:14:0:.:.:0,0,250,0,250,250	0/0:5,0,0:5:15:.:.:0,15,208,15,208,208	0/0:23,0,0:23:24:.:.:0,24,660,24,660,660	0/0:14,0,0:14:42:.:.:0,42,430,42,430,430	0/0:9,0,0:9:27:.:.:0,27,307,27,307,307	./.:23,0,0:23:0:.:.:0,0,545,0,545,545	0/0:32,0,0:32:7:.:.:0,7,1037,7,1037,1037	0/0:10,0,0:12:30:.:.:0,30,410,30,410,410	0/2:17,0,3:20:75:.:.:75,126,824,0,698,689	0|1:21,43,0:64:99:0|1:357_C_A:1742,0,752,1805,882,2687:357	0/1:13,1,0:14:3:.:.:3,0,543,42,546,588
CL3061.Contig1_All	360	.	C	T	10920.4	PASS	AC=29;AF=0.500;AN=58;BaseQRankSum=-1.350e-01;DP=717;ExcessHet=30.2415;FS=1.190;InbreedingCoeff=-0.6463;MLEAC=32;MLEAF=0.552;MQ=60.00;MQRankSum=0.00;QD=16.75;ReadPosRankSum=0.188;SOR=0.817	GT:AD:DP:GQ:PGT:PID:PL:PS	./.:8,0:8:0:.:.:0,0,253	0/1:19,2:21:18:.:.:18,0,786	./.:5,0:5:0:.:.:0,0,38	./.:9,0:9:0:.:.:0,0,234	0/1:97,9:106:25:.:.:25,0,4001	0/1:42,48:90:99:.:.:1505,0,1030	./.	0/1:4,10:14:57:.:.:326,0,57	0/1:11,28:39:99:.:.:936,0,254	0/1:4,30:34:52:.:.:1145,0,52	0|1:8,17:25:99:0|1:360_C_T:489,0,282:360	0/1:8,18:26:99:.:.:452,0,240	0/1:8,4:15:99:.:.:118,0,242	0/1:5,3:8:99:.:.:110,0,120	0/1:2,8:10:60:.:.:208,0,60	0/1:3,2:5:75:.:.:75,0,79	./.:6,0:6:0:.:.:0,0,49	0/1:8,7:15:99:.:.:228,0,273	0/1:6,2:8:65:.:.:65,0,205	0/0:3,0:3:9:.:.:0,9,106	0/1:9,5:17:99:.:.:102,0,281	1|1:0,9:9:27:1|1:360_C_T:405,27,0:360	0/0:5,0:5:15:.:.:0,15,224	0/1:6,5:11:99:.:.:151,0,196	1|1:0,5:5:15:1|1:360_C_T:225,15,0:360	0/1:20,3:23:10:.:.:10,0,780	0/1:5,9:14:99:.:.:281,0,122	0|1:6,3:9:87:0|1:339_C_A:87,0,218:339	0/1:2,16:18:37:.:.:463,0,37	0/1:16,14:30:99:.:.:495,0,588	0/1:8,4:12:99:.:.:103,0,323	0/1:9,6:18:99:.:.:143,0,317	0/1:6,60:66:31:.:.:2480,0,31	0/1:2,11:13:50:.:.:398,0,50
CL3061.Contig1_All	362	.	A	G,*	23253.8	PASS	AC=50,3;AF=0.806,0.048;AN=62;BaseQRankSum=0.583;DP=713;ExcessHet=0.9715;FS=4.607;InbreedingCoeff=-0.0185;MLEAC=52,3;MLEAF=0.839,0.048;MQ=60.00;MQRankSum=0.00;QD=33.51;ReadPosRankSum=0.189;SOR=0.384	GT:AD:DP:GQ:PGT:PID:PL:PS	./.:8,0,0:8:0:.:.:0,0,162,0,162,162	0|1:14,7,0:21:99:0|1:362_A_G:252,0,536,294,557,851:362	./.:5,0,0:5:0:.:.:0,0,24,0,24,24	0/1:3,5,0:8:99:.:.:120,0,103,129,118,247	0/1:85,23,0:108:99:.:.:650,0,3209,905,3278,4183	1/1:0,90,0:90:99:.:.:4028,271,0,4028,271,4028	./.	1|1:0,14,0:14:42:1|1:362_A_G:630,42,0,630,42,630:362	1/1:0,42,0:42:99:.:.:1890,126,0,1890,126,1890	1/1:0,37,0:37:99:.:.:1665,111,0,1665,111,1665	1|1:0,27,0:27:81:1|1:360_C_T:1195,81,0,1195,81,1195:360	1|1:0,28,0:28:84:1|1:362_A_G:1240,84,0,1240,84,1240:362	1/2:0,12,3:15:90:.:.:655,129,90,507,0,495	1/1:0,9,0:9:27:.:.:303,27,0,303,27,303	1|1:0,10,0:10:30:1|1:362_A_G:450,30,0,450,30,450:362	0|1:1,4,0:5:30:0|1:362_A_G:165,0,30,168,42,210:362	1|1:0,2,0:2:6:1|1:362_A_G:90,6,0,90,6,90:362	1/1:0,15,0:15:45:.:.:675,45,0,675,45,675	0|1:2,6,0:8:46:0|1:362_A_G:239,0,46,245,64,309:362	1/1:0,3,0:3:9:.:.:134,9,0,134,9,134	1/2:1,13,3:17:84:.:.:627,84,87,504,0,537	1|1:0,9,0:9:27:1|1:360_C_T:405,27,0,405,27,405:360	1|1:0,2,0:2:6:1|1:362_A_G:90,6,0,90,6,90:362	1|1:0,11,0:11:33:1|1:362_A_G:475,33,0,475,33,475:362	1|1:0,5,0:5:15:1|1:360_C_T:225,15,0,225,15,225:360	0/1:16,7,0:23:99:.:.:194,0,447,242,468,710	1/1:0,14,0:14:42:.:.:630,42,0,630,42,630	1|1:0,9,0:9:27:1|1:362_A_G:405,27,0,405,27,405:362	0|1:2,18,0:20:30:0|1:362_A_G:750,0,30,756,84,840:362	0|1:10,21,0:31:99:0|1:362_A_G:852,0,336,882,400,1281:362	0|1:5,7,0:12:99:0|1:362_A_G:279,0,189,294,210,504:362	1/2:3,12,3:18:35:.:.:488,35,84,377,0,529	1|1:0,67,0:67:99:1|1:362_A_G:2994,202,0,2997,202,3005:362	1/1:0,14,0:14:42:.:.:630,42,0,630,42,630
CL3061.Contig1_All	369	.	G	A	2970.32	PASS	AC=3;AF=0.047;AN=64;BaseQRankSum=4.53;DP=709;ExcessHet=0.2119;FS=40.330;InbreedingCoeff=-0.0679;MLEAC=3;MLEAF=0.047;MQ=60.00;MQRankSum=0.00;QD=14.93;ReadPosRankSum=-1.740e-01;SOR=2.668	GT:AD:DP:GQ:PGT:PID:PL:PS	0/0:6,0:6:18:.:.:0,18,248	0/0:21,0:21:48:.:.:0,48,720	./.:5,0:5:0:.:.:0,0,35	0/0:7,0:7:21:.:.:0,21,263	0/0:103,0:103:99:.:.:0,120,1800	0/1:69,23:92:99:.:.:758,0,2828	./.	0/0:13,0:13:36:.:.:0,36,540	0/0:43,2:45:45:.:.:0,45,1845	0/1:28,10:38:99:.:.:336,0,1146	0/0:27,0:27:81:.:.:0,81,952	0/0:27,0:27:72:.:.:0,72,1080	0/0:17,0:17:48:.:.:0,48,720	0/0:10,0:10:27:.:.:0,27,405	0/0:10,0:10:30:.:.:0,30,299	0/0:5,0:5:15:.:.:0,15,168	0/0:1,0:1:3:.:.:0,3,25	0/0:16,0:16:48:.:.:0,48,720	0/0:7,0:7:18:.:.:0,18,270	0/0:3,0:3:9:.:.:0,9,118	0/0:17,0:17:48:.:.:0,48,720	0/0:8,0:8:24:.:.:0,24,262	0/0:2,0:2:6:.:.:0,6,90	0/0:10,0:10:24:.:.:0,24,360	0/0:5,0:5:15:.:.:0,15,208	0/0:25,0:25:72:.:.:0,72,790	0/0:15,0:15:45:.:.:0,45,491	0/0:9,0:9:27:.:.:0,27,306	0/0:20,0:20:57:.:.:0,57,855	0/0:30,0:30:90:.:.:0,90,1106	0/0:11,0:11:33:.:.:0,33,316	0/0:20,0:20:60:.:.:0,60,695	0|1:22,47:69:99:0|1:369_G_A:1907,0,782:369	0/0:13,0:13:39:.:.:0,39,446
CL3061.Contig1_All	372	.	A	T	1740.48	PASS	AC=2;AF=0.030;AN=66;BaseQRankSum=5.31;DP=713;ExcessHet=0.0673;FS=10.101;InbreedingCoeff=-0.0439;MLEAC=2;MLEAF=0.030;MQ=60.00;MQRankSum=0.00;QD=9.78;ReadPosRankSum=-8.490e-01;SOR=1.704	GT:AD:DP:GQ:PGT:PID:PL:PS	0/0:6,0:6:18:.:.:0,18,248	0/0:22,0:22:51:.:.:0,51,765	0/0:4,0:4:9:.:.:0,9,135	0/0:8,0:8:24:.:.:0,24,276	0/1:58,46:104:99:.:.:1673,0,1830	0/0:87,0:87:99:.:.:0,120,1800	./.	0/0:13,0:13:36:.:.:0,36,540	0/0:44,0:44:99:.:.:0,120,1800	0/0:38,0:38:99:.:.:0,108,1620	0/0:27,0:27:81:.:.:0,81,952	0/0:27,0:27:72:.:.:0,72,1080	0/0:19,0:19:51:.:.:0,51,765	0/0:10,0:10:27:.:.:0,27,405	0/0:10,0:10:30:.:.:0,30,299	0/0:5,0:5:15:.:.:0,15,168	0/0:1,0:1:3:.:.:0,3,25	0/0:16,0:16:42:.:.:0,42,630	0/0:7,0:7:18:.:.:0,18,270	0/0:3,0:3:9:.:.:0,9,118	0/0:17,0:17:45:.:.:0,45,675	0/0:8,0:8:24:.:.:0,24,262	0/0:2,0:2:6:.:.:0,6,90	0/0:11,0:11:27:.:.:0,27,405	0/0:5,0:5:15:.:.:0,15,208	0/0:25,0:25:72:.:.:0,72,790	0/0:16,0:16:48:.:.:0,48,496	0/0:9,0:9:27:.:.:0,27,306	0/0:19,0:19:54:.:.:0,54,810	0/0:30,0:30:90:.:.:0,90,1106	0/0:11,0:11:33:.:.:0,33,316	0/0:20,0:20:60:.:.:0,60,695	0|1:67,7:74:92:0|1:290_A_G:92,0,2792:290	0/0:13,0:13:39:.:.:0,39,446
CL3061.Contig1_All	374	.	G	A	24508	PASS	AC=51;AF=0.823;AN=62;BaseQRankSum=0.389;DP=751;ExcessHet=4.6702;FS=2.436;InbreedingCoeff=-0.1133;MLEAC=52;MLEAF=0.839;MQ=60.00;MQRankSum=0.00;QD=33.85;ReadPosRankSum=0.366;SOR=0.497	GT:AD:DP:GQ:PGT:PID:PL:PS	./.:7,0:7:0:.:.:0,0,131	0|1:16,7:23:99:0|1:362_A_G:245,0,614:362	./.:5,0:5:0:.:.:0,0,33	0/1:6,3:9:67:.:.:67,0,162	0/1:84,20:104:99:.:.:542,0,3416	1/1:0,94:94:99:.:.:4137,283,0	./.	1|1:0,14:14:42:1|1:362_A_G:610,42,0:362	1/1:0,46:46:99:.:.:2049,138,0	1/1:0,39:39:99:.:.:1734,117,0	1|1:0,27:27:81:1|1:360_C_T:1195,81,0:360	1|1:0,28:28:84:1|1:362_A_G:1219,84,0:362	1|1:0,19:19:57:1|1:374_G_A:795,57,0:374	1/1:0,9:9:27:.:.:267,27,0	1|1:0,10:10:30:1|1:362_A_G:450,30,0:362	0|1:1,4:5:30:0|1:362_A_G:165,0,30:362	1|1:0,1:1:3:1|1:362_A_G:45,3,0:362	1/1:0,17:17:51:.:.:765,51,0	0|1:1,6:7:24:0|1:362_A_G:242,0,24:362	0/1:1,2:3:36:.:.:81,0,36	1/1:1,16:17:6:.:.:675,6,0	1|1:0,8:8:24:1|1:360_C_T:360,24,0:360	1|1:0,2:2:6:1|1:362_A_G:90,6,0:362	1|1:0,12:12:36:1|1:362_A_G:520,36,0:362	1|1:0,6:6:18:1|1:360_C_T:270,18,0:360	0/1:17,8:25:99:.:.:203,0,446	1/1:0,14:16:42:.:.:610,42,0	1|1:0,10:10:30:1|1:362_A_G:450,30,0:362	0|1:2,18:20:30:0|1:362_A_G:750,0,30:362	0|1:9,23:32:99:0|1:362_A_G:898,0,309:362	0|1:5,6:11:99:0|1:362_A_G:237,0,192:362	0/1:3,18:21:31:.:.:542,0,31	1|1:0,78:78:99:1|1:362_A_G:3489,235,0:362	1/1:0,14:14:42:.:.:630,42,0
CL3061.Contig1_All	381	.	C	A	4312.74	PASS	AC=3;AF=0.052;AN=58;BaseQRankSum=4.63;DP=785;ExcessHet=0.2119;FS=34.882;InbreedingCoeff=-0.0889;MLEAC=4;MLEAF=0.069;MQ=60.00;MQRankSum=0.00;QD=18.20;ReadPosRankSum=-6.560e-01;SOR=2.097	GT:AD:DP:GQ:PGT:PID:PL:PS	./.:11,0:11:0:.:.:0,0,255	0/0:22,0:22:60:.:.:0,60,900	./.:8,0:8:0:.:.:0,0,130	0/0:9,0:9:21:.:.:0,21,315	0/0:103,0:103:99:.:.:0,114,1800	0/1:74,34:108:99:.:.:1205,0,3005	./.	0/0:13,0:13:36:.:.:0,36,540	0/0:48,2:50:59:.:.:0,59,1946	0/1:29,11:40:99:.:.:375,0,1185	0/0:27,0:27:81:.:.:0,81,968	0/0:24,0:24:72:.:.:0,72,794	0/0:19,0:19:54:.:.:0,54,810	./.:13,0:13:0:.:.:0,0,332	0/0:11,0:11:33:.:.:0,33,356	0/0:5,0:5:15:.:.:0,15,168	0/0:1,0:1:3:.:.:0,3,16	0/0:18,0:18:54:.:.:0,54,810	0/0:8,0:8:24:.:.:0,24,318	0/0:3,0:3:9:.:.:0,9,90	0/0:19,0:19:57:.:.:0,57,738	0/0:8,0:8:24:.:.:0,24,262	0/0:2,0:2:6:.:.:0,6,61	0/0:11,0:11:33:.:.:0,33,396	0/0:6,0:6:18:.:.:0,18,233	0/0:25,0:25:69:.:.:0,69,1035	./.:16,0:16:0:.:.:0,0,353	0/0:11,0:11:30:.:.:0,30,450	0/0:19,0:19:57:.:.:0,57,690	0/0:37,0:37:66:.:.:0,66,1270	0/0:12,0:12:36:.:.:0,36,361	0/0:21,0:21:57:.:.:0,57,855	0|1:21,68:89:99:0|1:357_C_A:2761,0,677:357	0/0:14,0:14:42:.:.:0,42,589
CL3061.Contig1_All	384	.	G	A	119.16	QD2	AC=1;AF=0.016;AN=62;BaseQRankSum=1.81;DP=795;ExcessHet=0.0000;FS=1.649;InbreedingCoeff=-0.0307;MLEAC=1;MLEAF=0.016;MQ=60.00;MQRankSum=0.00;QD=1.32;ReadPosRankSum=-1.048e+00;SOR=1.234	GT:AD:DP:GQ:PGT:PID:PL:PS	./.:11,0:11:0:.:.:0,0,257	0/0:29,0:29:72:.:.:0,72,1080	0/0:9,0:9:27:.:.:0,27,375	0/0:8,0:8:24:.:.:0,24,189	0/0:103,0:103:99:.:.:0,114,1800	0/0:105,0:105:99:.:.:0,120,1800	./.	0/0:13,0:13:36:.:.:0,36,540	0/0:50,0:50:99:.:.:0,120,1800	0/0:39,0:39:99:.:.:0,117,1546	0/0:30,0:30:90:.:.:0,90,1047	0/0:24,0:24:72:.:.:0,72,794	0/0:19,0:19:57:.:.:0,57,634	0/0:13,0:13:39:.:.:0,39,422	0/0:11,0:11:33:.:.:0,33,356	0/0:5,0:5:15:.:.:0,15,168	0/0:1,0:1:3:.:.:0,3,16	0/0:18,0:18:54:.:.:0,54,810	0/0:9,0:9:27:.:.:0,27,363	0/0:3,0:3:9:.:.:0,9,90	0/0:19,0:19:57:.:.:0,57,738	0/0:8,0:8:24:.:.:0,24,262	0/0:2,0:2:6:.:.:0,6,61	0/0:11,0:11:33:.:.:0,33,396	0/0:6,0:6:18:.:.:0,18,233	0/0:25,0:25:69:.:.:0,69,1035	./.:16,0:16:0:.:.:0,0,353	0/0:11,0:11:30:.:.:0,30,450	0/0:19,0:19:54:.:.:0,54,810	0/0:37,0:37:99:.:.:0,111,1360	0/0:12,0:12:30:.:.:0,30,450	0/0:21,0:21:57:.:.:0,57,855	0|1:81,9:90:99:0|1:290_A_G:134,0,3374:290	0/0:16,0:16:45:.:.:0,45,675
CL3061.Contig1_All	388	.	A	C	4949.54	PASS	AC=3;AF=0.054;AN=56;BaseQRankSum=4.77;DP=862;ExcessHet=0.2052;FS=21.954;InbreedingCoeff=-0.0981;MLEAC=4;MLEAF=0.071;MQ=60.00;MQRankSum=0.00;QD=18.40;ReadPosRankSum=-5.900e-01;SOR=1.576	GT:AD:DP:GQ:PGT:PID:PL:PS	./.:14,0:14:0:.:.:0,0,218	0/0:29,0:29:72:.:.:0,72,1080	./.:11,0:11:0:.:.:0,0,293	0/0:8,0:8:24:.:.:0,24,189	0/0:103,0:103:99:.:.:0,114,1800	0/1:82,42:124:99:.:.:1517,0,3276	./.	0/0:15,0:15:42:.:.:0,42,630	0/0:57,3:60:46:.:.:0,46,2430	0/1:33,14:47:99:.:.:488,0,1344	0/0:31,0:31:44:.:.:0,44,968	0/0:24,0:24:72:.:.:0,72,794	0/0:19,0:19:57:.:.:0,57,634	./.:13,0:13:0:.:.:0,0,332	0/0:11,0:11:33:.:.:0,33,356	0/0:6,0:6:18:.:.:0,18,213	0/0:1,0:1:3:.:.:0,3,16	0/0:18,0:18:54:.:.:0,54,810	./.:11,0:11:0:.:.:0,0,347	0/0:3,0:3:9:.:.:0,9,90	0/0:19,0:19:57:.:.:0,57,738	0/0:8,0:8:24:.:.:0,24,262	0/0:2,0:2:6:.:.:0,6,61	0/0:11,0:11:33:.:.:0,33,380	0/0:6,0:6:18:.:.:0,18,233	0/0:26,0:26:69:.:.:0,69,1035	0/0:19,0:19:51:.:.:0,51,765	0/0:12,0:12:33:.:.:0,33,495	0/0:20,0:20:57:.:.:0,57,855	0/0:37,0:37:99:.:.:0,111,1360	./.:13,0:13:0:.:.:0,0,332	0/0:22,0:22:63:.:.:0,63,945	0|1:22,76:98:99:0|1:369_G_A:2972,0,695:369	0/0:17,0:17:42:.:.:0,42,630
CL3061.Contig1_All	399	.	A	C,T	410.24	PASS	AC=4,1;AF=0.067,0.017;AN=60;BaseQRankSum=0.944;DP=918;ExcessHet=0.7305;FS=14.197;InbreedingCoeff=-0.1105;MLEAC=4,1;MLEAF=0.067,0.017;MQ=60.00;MQRankSum=0.00;QD=2.32;ReadPosRankSum=-1.854e+00;SOR=2.180	GT:AD:DP:GQ:PGT:PID:PL:PS	./.:19,0,0:19:0:.:.:0,0,429,0,429,429	0/0:31,0,0:31:58:.:.:0,58,1210,58,1210,1210	0|1:11,3,0:14:93:0|1:399_A_C:93,0,453,126,462,588:399	0/0:10,0,0:10:30:.:.:0,30,276,30,276,276	0/0:103,0,0:103:99:.:.:0,114,1800,114,1800,1800	0/0:118,0,0:118:99:.:.:0,120,1800,120,1800,1800	./.	0/0:18,0,0:18:48:.:.:0,48,720,48,720,720	0/0:58,0,0:58:99:.:.:0,106,1800,106,1800,1800	0/0:44,0,0:44:99:.:.:0,120,1800,120,1800,1800	0/0:34,0,0:34:99:.:.:0,99,1166,99,1166,1166	0/0:26,0,0:26:69:.:.:0,69,1035,69,1035,1035	0|0:20,0,0:20:60:1|0:374_G_A:0,60,900,60,900,900:374	0/0:13,0,0:13:33:.:.:0,33,495,33,495,495	0/0:12,0,0:12:33:.:.:0,33,495,33,495,495	0/0:7,0,0:7:21:.:.:0,21,233,21,233,233	0/0:1,0,0:1:3:.:.:0,3,16,3,16,16	0/0:19,0,0:19:57:.:.:0,57,855,57,855,855	0|1:10,3,0:13:96:0|1:399_A_C:96,0,411,126,420,546:399	0/0:4,0,0:4:12:.:.:0,12,163,12,163,163	0/0:23,0,0:23:60:.:.:0,60,900,60,900,900	0|1:10,2,0:12:54:0|1:399_A_C:54,0,414,84,420,504:399	./.:3,0,0:3:0:.:.:0,0,65,0,65,65	0/0:13,0,0:13:36:.:.:0,36,540,36,540,540	0/0:5,0,0:5:15:.:.:0,15,224,15,224,224	./.:31,0,0:31:0:.:.:0,0,758,0,758,758	0/0:18,0,0:18:54:.:.:0,54,505,54,505,505	0/0:11,0,0:11:30:.:.:0,30,450,30,450,450	0/0:19,0,0:19:51:.:.:0,51,765,51,765,765	0|0:44,2,0:46:48:0|1:399_A_C:0,48,1849,132,1855,1939:399	0/0:15,0,0:15:45:.:.:0,45,511,45,511,511	0/1:25,2,0:27:9:.:.:9,0,922,84,928,1012	0|2:99,0,12:111:99:0|1:290_A_G:206,504,4661,0,4157,4121:290	0/0:17,0,0:17:51:.:.:0,51,505,51,505,505
CL3061.Contig1_All	403	.	G	A	958.1	PASS	AC=2;AF=0.033;AN=60;BaseQRankSum=1.77;DP=985;ExcessHet=0.0653;FS=7.057;InbreedingCoeff=-0.0635;MLEAC=2;MLEAF=0.033;MQ=60.00;MQRankSum=0.00;QD=4.46;ReadPosRankSum=0.517;SOR=1.283	GT:AD:DP:GQ:PL	0/0:19,0:19:54:0,54,810	0/0:32,0:32:81:0,81,1215	0/0:14,0:14:42:0,42,594	0/0:10,0:10:30:0,30,276	0/0:103,0:103:99:0,114,1800	0/1:132,23:155:99:528,0,5369	0/0:1,0:1:3:0,3,16	0/0:18,0:18:51:0,51,765	0/0:58,0:58:99:0,106,1800	0/1:45,15:60:99:453,0,1803	0/0:34,0:34:99:0,99,1166	0/0:29,0:29:37:0,37,830	0/0:21,0:21:60:0,60,724	./.:14,0:14:0:0,0,377	0/0:14,0:14:39:0,39,585	0/0:8,0:8:24:0,24,238	0/0:1,0:1:3:0,3,16	0/0:18,0:18:29:0,29,548	0/0:14,0:14:42:0,42,587	0/0:4,0:4:12:0,12,163	./.:23,0:23:0:0,0,791	./.:12,0:12:0:0,0,368	0/0:3,0:3:9:0,9,94	0/0:14,0:14:42:0,42,527	0/0:6,0:6:18:0,18,269	0/0:35,0:35:99:0,102,1530	0/0:20,0:20:60:0,60,562	0/0:11,0:11:30:0,30,450	0/0:16,0:16:48:0,48,596	0/0:44,0:44:99:0,119,1637	0/0:17,0:17:51:0,51,585	./.:30,0:30:0:0,0,874	0/0:109,0:109:99:0,120,1800	0/0:17,0:17:51:0,51,505
CL3061.Contig1_All	411	.	G	T	2560.53	PASS	AC=2;AF=0.032;AN=62;BaseQRankSum=1.33;DP=1058;ExcessHet=0.0653;FS=4.744;InbreedingCoeff=-0.0607;MLEAC=2;MLEAF=0.032;MQ=60.00;MQRankSum=0.00;QD=8.95;ReadPosRankSum=2.30;SOR=1.025	GT:AD:DP:GQ:PL	./.:20,0:20:0:0,0,469	0/0:34,0:34:23:0,23,1221	0/0:13,0:13:39:0,39,580	0/0:10,0:10:27:0,27,405	./.:125,0:125:0:0,0,3940	0/1:130,38:168:99:1122,0,5224	0/0:1,0:1:3:0,3,16	0/0:18,0:18:29:0,29,596	0/0:58,0:58:99:0,106,1800	0/0:62,0:62:97:0,97,2160	0/0:42,0:42:32:0,32,1215	0/0:28,0:28:81:0,81,1215	0/0:21,0:21:60:0,60,724	0/0:12,0:12:36:0,36,377	0/0:13,0:13:33:0,33,495	0/0:8,0:8:24:0,24,238	0/0:2,0:2:3:0,3,45	0/0:22,0:22:63:0,63,709	0/0:19,0:19:54:0,54,810	0/0:4,0:4:12:0,12,163	0/0:21,0:21:18:0,18,750	0/0:11,0:11:33:0,33,368	0/0:4,0:4:12:0,12,139	./.:15,0:15:0:0,0,372	0/0:6,0:6:18:0,18,269	0/0:34,0:34:61:0,61,991	0/0:21,0:21:18:0,18,550	0/0:13,0:13:36:0,36,540	0/0:16,0:16:48:0,48,596	0/0:44,0:44:99:0,119,1637	0/0:19,0:19:57:0,57,730	0/0:33,0:33:93:0,93,1395	0/1:70,48:118:99:1462,0,2501	0/0:17,0:17:51:0,51,561
CL3061.Contig1_All	417	.	C	T	783.44	PASS	AC=5;AF=0.086;AN=58;BaseQRankSum=0.776;DP=1091;ExcessHet=0.7067;FS=17.050;InbreedingCoeff=-0.1331;MLEAC=6;MLEAF=0.103;MQ=60.00;MQRankSum=0.00;QD=3.75;ReadPosRankSum=-9.040e-01;SOR=2.093	GT:AD:DP:GQ:PGT:PID:PL:PS	./.:18,0:18:0:.:.:0,0,434	0/0:37,0:37:68:.:.:0,68,1401	0|1:11,3:14:93:0|1:399_A_C:93,0,453:399	0/0:11,0:11:30:.:.:0,30,450	0/0:125,0:125:99:.:.:0,120,1800	0/0:165,0:165:99:.:.:0,120,1800	0/0:1,0:1:3:.:.:0,3,16	0/0:18,0:18:48:.:.:0,48,720	0/0:58,0:58:99:.:.:0,106,1800	./.:67,0:67:0:.:.:0,0,1893	./.:42,0:42:0:.:.:0,0,1024	0/0:27,0:27:56:.:.:0,56,883	0/0:22,0:22:41:.:.:0,41,747	0/0:12,0:12:27:.:.:0,27,405	0/0:13,0:13:36:.:.:0,36,540	0/0:9,0:9:24:.:.:0,24,360	0/0:2,0:2:6:.:.:0,6,90	0/0:25,0:25:58:.:.:0,58,717	0|1:13,7:20:99:0|1:399_A_C:218,0,524:399	0/0:4,0:4:12:.:.:0,12,163	0/0:21,0:21:54:.:.:0,54,810	0|1:9,2:11:57:0|1:399_A_C:57,0,372:399	./.:4,0:4:0:.:.:0,0,40	0/0:16,0:16:48:.:.:0,48,576	0/0:7,0:7:21:.:.:0,21,245	0/1:33,4:37:69:.:.:69,0,1098	0/0:20,0:20:60:.:.:0,60,619	0/0:12,1:13:10:.:.:0,10,430	0/0:17,0:17:48:.:.:0,48,720	0|0:50,2:52:66:0|1:399_A_C:0,66,2119:399	0/0:20,0:20:60:.:.:0,60,759	./.:.:.:0:.:.:0,0,1149	0|1:110,17:127:99:0|1:290_A_G:382,0,4464:290	0/0:17,0:17:48:.:.:0,48,720
CL3061.Contig1_All	425	.	T	C	16790.7	PASS	AC=28;AF=0.438;AN=64;BaseQRankSum=0.092;DP=1252;ExcessHet=44.4114;FS=0.000;InbreedingCoeff=-0.7664;MLEAC=30;MLEAF=0.469;MQ=60.00;MQRankSum=0.00;QD=14.23;ReadPosRankSum=-7.900e-02;SOR=0.682	GT:AD:DP:GQ:PGT:PID:PL:PS	0/1:11,3:14:82:.:.:82,0,437	0/1:22,15:37:99:.:.:537,0,737	./.:18,0:18:0:.:.:0,0,367	0|1:9,2:11:57:0|1:425_T_C:57,0,352:425	0/1:127,19:146:99:.:.:315,0,4261	0/1:125,85:210:99:.:.:3166,0,4913	0/0:1,0:1:3:.:.:0,3,16	0/1:17,6:23:99:.:.:119,0,492	0/1:62,19:81:99:.:.:370,0,1873	0/1:34,36:70:99:.:.:1239,0,1008	0|1:32,10:42:99:0|1:360_C_T:243,0,926:360	0/1:23,7:30:99:.:.:144,0,649	0/1:13,12:25:99:.:.:319,0,347	0/1:4,8:12:99:.:.:162,0,103	0/1:9,6:15:99:.:.:224,0,238	0/1:6,3:9:60:.:.:60,0,202	0/0:3,0:3:9:.:.:0,9,70	0/1:15,11:26:99:.:.:295,0,449	./.:21,0:21:0:.:.:0,0,565	0/0:4,0:4:12:.:.:0,12,163	0/1:9,15:24:99:.:.:520,0,291	0/1:4,7:11:99:.:.:193,0,146	0/0:5,0:5:15:.:.:0,15,144	0/1:15,4:19:99:.:.:102,0,445	0/1:4,5:9:99:.:.:158,0,113	0/1:19,17:36:99:.:.:518,0,549	0/1:3,19:22:69:.:.:617,0,69	0/1:9,4:13:99:.:.:100,0,265	0/1:4,16:20:20:.:.:531,0,20	0/1:34,22:56:99:.:.:616,0,1197	0/1:19,7:26:99:.:.:196,0,614	0/1:16,15:31:99:.:.:449,0,475	0|1:14,129:143:99:0|1:425_T_C:5292,0,199:425	0/1:13,6:19:99:.:.:131,0,405
CL3061.Contig1_All	429	.	C	T	9915.25	PASS	AC=11;AF=0.190;AN=58;BaseQRankSum=0.258;DP=1313;ExcessHet=4.1771;FS=6.581;InbreedingCoeff=-0.2590;MLEAC=12;MLEAF=0.207;MQ=60.00;MQRankSum=0.00;QD=13.27;ReadPosRankSum=-1.710e-01;SOR=1.133	GT:AD:DP:GQ:PGT:PID:PL:PS	0/0:14,0:14:42:.:.:0,42,608	0/1:36,3:39:12:.:.:12,0,1469	./.:19,0:19:0:.:.:0,0,504	0/0:11,0:11:30:.:.:0,30,450	0/0:146,0:146:99:.:.:0,120,1800	0/1:126,86:212:99:.:.:3197,0,4932	0/0:1,0:1:3:.:.:0,3,16	./.:28,0:28:0:.:.:0,0,704	0/1:77,11:88:99:.:.:109,0,2937	0/1:51,25:76:99:.:.:691,0,1793	0|1:37,5:42:17:0|1:360_C_T:17,0,1417:360	0/0:27,2:29:38:.:.:0,38,1043	0/0:25,0:25:30:.:.:0,30,729	0/0:10,0:10:30:.:.:0,30,327	./.:18,0:18:0:.:.:0,0,426	0/0:8,0:8:24:.:.:0,24,238	0/0:3,0:3:9:.:.:0,9,70	0/1:22,5:27:63:.:.:63,0,767	0/0:20,0:20:57:.:.:0,57,855	0/0:4,0:4:9:.:.:0,9,135	0/1:20,6:26:99:.:.:110,0,719	./.:13,0:13:0:.:.:0,0,412	0/0:5,0:5:15:.:.:0,15,144	0/0:21,0:21:63:.:.:0,63,945	0/0:9,0:9:27:.:.:0,27,307	0/1:29,7:36:99:.:.:125,0,1024	0/1:21,3:24:41:.:.:41,0,587	0/0:12,1:13:14:.:.:0,14,458	./.:22,0:22:0:.:.:0,0,450	0/0:56,0:56:99:.:.:0,120,1800	0/1:23,4:27:98:.:.:98,0,892	0/0:29,4:33:15:.:.:0,15,1042	0|1:14,136:150:99:0|1:425_T_C:5489,0,178:425	0/0:19,0:19:57:.:.:0,57,773
CL3061.Contig1_All	435	.	T	C	241.99	PASS	AC=4;AF=0.063;AN=64;BaseQRankSum=-6.610e-01;DP=1351;ExcessHet=0.4171;FS=0.000;InbreedingCoeff=-0.0878;MLEAC=4;MLEAF=0.063;MQ=60.00;MQRankSum=0.00;QD=2.05;ReadPosRankSum=0.474;SOR=0.644	GT:AD:DP:GQ:PL	0/0:14,0:14:42:0,42,608	0/0:39,0:39:99:0,111,1591	0/0:18,0:18:54:0,54,791	0/0:13,0:13:39:0,39,373	0/0:146,0:146:99:0,120,1800	0/0:271,0:271:99:0,120,1800	0/0:1,0:1:3:0,3,16	0/0:27,0:27:81:0,81,847	0/0:88,0:88:99:0,120,1800	0/0:78,0:78:99:0,120,1800	0/0:43,0:43:99:0,120,1800	0/0:29,0:29:87:0,87,853	0/0:25,0:25:30:0,30,721	./.:10,0:10:0:0,0,210	0/0:18,0:18:54:0,54,533	0/0:8,0:8:24:0,24,238	0/0:3,0:3:9:0,9,70	0/0:26,0:26:75:0,75,1125	0/0:19,2:21:14:0,14,727	./.:6,0:6:0:0,0,139	0/0:26,2:28:35:0,35,1039	0/0:13,0:13:36:0,36,540	0/0:5,0:5:15:0,15,144	0/1:12,9:21:99:186,0,320	0/0:9,2:11:2:0,2,315	0/0:31,0:31:93:0,93,903	0/1:20,3:23:25:25,0,762	0/1:10,3:13:56:56,0,295	0/0:21,1:22:60:0,60,920	0/1:54,7:61:10:10,0,1880	0/0:26,2:28:35:0,35,877	0/0:33,0:33:93:0,93,1395	0/0:156,0:156:99:0,120,1800	0/0:18,0:18:51:0,51,765
CL3061.Contig1_All	440	.	T	C	449.26	PASS	AC=6;AF=0.088;AN=68;BaseQRankSum=0.036;DP=1358;ExcessHet=1.0436;FS=2.802;InbreedingCoeff=-0.0997;MLEAC=6;MLEAF=0.088;MQ=60.00;MQRankSum=0.00;QD=2.29;ReadPosRankSum=-6.010e-01;SOR=0.991	GT:AD:DP:GQ:PGT:PID:PL:PS	0/0:16,0:16:48:.:.:0,48,644	0/0:39,0:39:99:.:.:0,111,1591	0/0:19,0:19:18:.:.:0,18,741	0/0:13,0:13:39:.:.:0,39,373	0/0:146,0:146:99:.:.:0,120,1800	0/0:271,0:271:99:.:.:0,120,1800	0/0:1,0:1:3:.:.:0,3,16	0/0:27,0:27:81:.:.:0,81,847	0/0:88,0:88:99:.:.:0,120,1800	0/0:78,0:78:99:.:.:0,120,1800	0/0:43,0:43:99:.:.:0,120,1800	0/0:30,0:30:90:.:.:0,90,866	0/0:22,0:22:63:.:.:0,63,945	0/0:9,0:9:27:.:.:0,27,315	0/0:18,0:18:54:.:.:0,54,533	0|1:6,2:8:66:0|1:440_T_C:66,0,246:440	0/0:4,0:4:12:.:.:0,12,139	0/0:26,0:26:75:.:.:0,75,1125	0|1:21,2:23:21:0|1:440_T_C:21,0,876:440	0/0:5,0:5:15:.:.:0,15,155	0/0:28,0:28:84:.:.:0,84,767	0/0:13,0:13:39:.:.:0,39,422	0/0:6,0:6:18:.:.:0,18,168	0/0:20,0:20:57:.:.:0,57,855	0/0:12,0:12:36:.:.:0,36,333	0|1:34,5:39:88:0|1:440_T_C:88,0,1331:440	0/0:22,0:22:60:.:.:0,60,900	0/0:13,0:13:36:.:.:0,36,540	0/0:18,0:18:51:.:.:0,51,765	0|1:59,5:64:32:0|1:440_T_C:32,0,2436:440	0|1:21,6:27:99:0|1:440_T_C:168,0,864:440	0|1:30,5:35:99:0|1:440_T_C:120,0,1224:440	0/0:156,0:156:99:.:.:0,120,1800	0/0:19,0:19:54:.:.:0,54,810
CL3061.Contig1_All	447	.	T	C	285.6	PASS	AC=7;AF=0.109;AN=64;BaseQRankSum=-6.690e-01;DP=1386;ExcessHet=1.4856;FS=10.843;InbreedingCoeff=-0.1328;MLEAC=7;MLEAF=0.109;MQ=60.00;MQRankSum=0.00;QD=2.55;ReadPosRankSum=0.00;SOR=1.346	GT:AD:DP:GQ:PGT:PID:PL:PS	0/0:16,0:16:48:.:.:0,48,644	0/0:39,0:39:99:.:.:0,111,1591	./.:21,0:21:0:.:.:0,0,554	0|1:11,2:13:51:0|1:425_T_C:51,0,456:425	0/0:146,0:146:99:.:.:0,120,1800	0/0:271,0:271:99:.:.:0,120,1800	0/0:1,0:1:3:.:.:0,3,16	0/0:30,0:30:45:.:.:0,45,893	0/0:88,0:88:99:.:.:0,120,1800	0/0:78,0:78:99:.:.:0,120,1800	0/0:45,0:45:90:.:.:0,90,1215	0/0:31,0:31:81:.:.:0,81,1215	0|0:25,1:26:33:0|1:447_T_C:0,33,1027:447	0/0:9,0:9:27:.:.:0,27,315	0/0:18,0:18:54:.:.:0,54,533	0|0:8,0:8:24:0|1:447_T_C:0,24,360:447	0|1:4,1:5:30:0|1:447_T_C:30,0,165:447	0/0:27,1:28:60:.:.:0,60,1190	0|1:21,3:24:63:0|1:447_T_C:63,0,873:447	0/0:6,0:6:18:.:.:0,18,132	0|1:25,3:28:51:0|1:447_T_C:51,0,1041:447	0/0:13,0:13:39:.:.:0,39,502	0|1:6,2:8:66:0|1:447_T_C:66,0,246:447	0/0:22,0:22:60:.:.:0,60,900	.|.:.:.:0:0|1:447_T_C:0,0,585:447	0|1:35,4:39:63:0|1:447_T_C:63,0,1416:447	0/0:22,0:22:60:.:.:0,60,900	0/1:12,1:13:6:.:.:6,0,470	0|0:20,0:20:60:0|1:447_T_C:0,60,900:447	0|0:63,3:66:64:0|1:447_T_C:0,64,2700:447	0/0:25,0:25:72:.:.:0,72,1080	0/0:33,2:35:15:.:.:0,15,1395	0/0:156,0:156:99:.:.:0,120,1800	0/0:20,0:20:60:.:.:0,60,900
CL3061.Contig1_All	453	.	A	T,C	841.06	PASS	AC=6,1;AF=0.097,0.016;AN=62;BaseQRankSum=-4.940e-01;DP=1434;ExcessHet=1.4856;FS=0.893;InbreedingCoeff=-0.1466;MLEAC=7,1;MLEAF=0.113,0.016;MQ=60.00;MQRankSum=0.00;QD=2.93;ReadPosRankSum=-2.140e-01;SOR=0.845	GT:AD:DP:GQ:PGT:PID:PL:PS	0/0:17,0,0:17:48:.:.:0,48,720,48,720,720	0/0:39,0,0:39:99:.:.:0,111,1591,111,1591,1591	./.:21,0,0:21:0:.:.:0,0,722,0,722,722	0/0:14,0,0:14:42:.:.:0,42,372,42,372,372	0/0:146,0,0:146:99:.:.:0,120,1800,120,1800,1800	./.:283,0,0:283:0:.:.:0,0,6383,0,6383,6383	0/0:1,0,0:1:3:.:.:0,3,16,3,16,16	0/0:31,0,0:31:48:.:.:0,48,909,48,909,909	0/0:88,0,0:88:99:.:.:0,120,1800,120,1800,1800	0/0:78,0,0:78:99:.:.:0,120,1800,120,1800,1800	0/0:47,0,0:47:99:.:.:0,99,1270,99,1270,1270	0/0:31,0,0:31:81:.:.:0,81,1215,81,1215,1215	0|0:25,1,0:26:33:0|1:447_T_C:0,33,992,75,995,1037:447	0/0:9,0,0:9:27:.:.:0,27,315,27,315,315	0/0:18,0,0:18:54:.:.:0,54,549,54,549,549	0|0:8,0,0:8:24:0|1:447_T_C:0,24,360,24,360,360:447	0|1:5,1,0:6:27:0|1:447_T_C:27,0,207,42,210,252:447	0/0:26,1,0:27:57:.:.:0,57,1145,78,1148,1170	0|1:21,3,0:24:63:0|1:447_T_C:63,0,873,126,882,1008:447	0/0:6,0,0:6:18:.:.:0,18,132,18,132,132	0|1:25,3,0:28:51:0|1:447_T_C:51,0,1041,126,1050,1176:447	0/0:13,0,0:13:39:.:.:0,39,486,39,486,486	0|1:6,2,0:8:66:0|1:447_T_C:66,0,246,84,252,336:447	0/0:20,0,0:20:35:.:.:0,35,533,35,533,533	.|.:.:.:0:0|1:447_T_C:0,0,585,42,588,630:447	0|1:34,4,0:38:66:0|1:447_T_C:66,0,1374,168,1386,1554:447	0/0:22,0,0:22:66:.:.:0,66,939,66,939,939	0/1:12,3,0:15:90:.:.:90,0,473,126,482,608	0|0:21,0,0:21:63:0|1:447_T_C:0,63,945,63,945,945:447	0|0:62,3,0:65:61:0|1:447_T_C:0,61,2639,187,2648,2774:447	0/0:26,0,0:26:75:.:.:0,75,1125,75,1125,1125	0/0:33,2,0:35:15:.:.:0,15,1395,99,1401,1485	0/2:143,0,31:174:99:.:.:534,1025,6909,0,5233,5005	0/0:22,0,0:22:66:.:.:0,66,990,66,990,990
CL3061.Contig1_All	455	.	T	G	435.24	PASS	AC=6;AF=0.088;AN=68;BaseQRankSum=1.86;DP=1439;ExcessHet=1.0436;FS=1.783;InbreedingCoeff=-0.0993;MLEAC=6;MLEAF=0.088;MQ=60.00;MQRankSum=0.00;QD=2.19;ReadPosRankSum=-9.800e-02;SOR=0.923	GT:AD:DP:GQ:PGT:PID:PL:PS	0/0:17,0:17:11:.:.:0,11,605	0/0:39,0:39:99:.:.:0,111,1591	0/0:21,0:21:60:.:.:0,60,900	0/0:14,0:14:42:.:.:0,42,372	0/0:146,0:146:99:.:.:0,120,1800	0/0:284,0:284:99:.:.:0,120,1800	0/0:1,0:1:3:.:.:0,3,16	0/0:30,0:30:81:.:.:0,81,1215	0/0:88,0:88:99:.:.:0,120,1800	0/0:78,0:78:99:.:.:0,120,1800	0/0:47,0:47:99:.:.:0,99,1270	0/0:31,0:31:81:.:.:0,81,1215	0/0:24,0:24:55:.:.:0,55,744	0/0:9,0:9:24:.:.:0,24,360	0/0:18,0:18:54:.:.:0,54,549	0|1:6,2:8:66:0|1:440_T_C:66,0,246:440	0/0:6,0:6:18:.:.:0,18,213	0/0:27,0:27:81:.:.:0,81,848	0|1:22,2:24:18:0|1:440_T_C:18,0,918:440	0/0:8,0:8:24:.:.:0,24,221	0/0:28,0:28:84:.:.:0,84,861	0/0:15,0:15:45:.:.:0,45,511	0/0:8,0:8:24:.:.:0,24,258	0/0:21,0:21:60:.:.:0,60,595	0/0:15,0:15:42:.:.:0,42,630	0|1:34,4:38:66:0|1:440_T_C:66,0,1354:440	0/0:32,0:32:87:.:.:0,87,1305	0/0:14,0:14:42:.:.:0,42,466	0/0:21,0:21:18:.:.:0,18,630	0|1:61,5:66:26:0|1:440_T_C:26,0,2511:440	0|1:21,5:26:99:0|1:440_T_C:147,0,846:440	0|1:31,6:37:99:0|1:440_T_C:158,0,1263:440	0/0:174,0:174:99:.:.:0,120,1800	0/0:22,0:22:63:.:.:0,63,945
CL3061.Contig1_All	465	.	C	T	1817.32	PASS	AC=1;AF=0.015;AN=68;BaseQRankSum=-8.910e-01;DP=1541;ExcessHet=0.0000;FS=2.427;InbreedingCoeff=0.0023;MLEAC=1;MLEAF=0.015;MQ=60.00;MQRankSum=0.00;QD=7.87;ReadPosRankSum=0.00;SOR=0.538	GT:AD:DP:GQ:PGT:PID:PL:PS	0/0:20,0:20:20:.:.:0,20,690	0/0:39,0:39:99:.:.:0,111,1591	0/0:22,0:22:48:.:.:0,48,720	0/0:14,0:14:42:.:.:0,42,372	0/0:146,0:146:99:.:.:0,120,1800	0/0:284,0:284:99:.:.:0,120,1800	0/0:1,0:1:3:.:.:0,3,16	0/0:30,0:30:81:.:.:0,81,1215	0/0:88,0:88:99:.:.:0,120,1800	0/0:78,0:78:99:.:.:0,120,1800	0/0:71,0:71:99:.:.:0,120,1800	0/0:33,0:33:93:.:.:0,93,1395	0/0:23,0:23:66:.:.:0,66,761	0/0:7,0:7:21:.:.:0,21,273	0/0:19,0:19:57:.:.:0,57,578	0/0:13,0:13:39:.:.:0,39,422	0/0:7,0:7:21:.:.:0,21,273	0/0:28,0:28:78:.:.:0,78,1170	0/0:27,0:27:81:.:.:0,81,896	0/0:7,0:7:21:.:.:0,21,205	0/0:30,0:30:87:.:.:0,87,1305	0/0:17,0:17:48:.:.:0,48,720	0/0:7,0:7:21:.:.:0,21,253	0/0:21,0:21:60:.:.:0,60,595	0/0:17,0:17:45:.:.:0,45,675	0/0:37,2:39:68:.:.:0,68,1278	0/0:33,0:33:99:.:.:0,99,1194	0/0:14,0:14:42:.:.:0,42,466	0/0:22,0:22:60:.:.:0,60,900	0/0:67,0:67:99:.:.:0,120,1800	0/0:25,0:25:72:.:.:0,72,738	0/0:34,3:37:17:.:.:0,17,1093	0|1:173,58:231:99:0|1:465_C_T:1833,0,6839:465	0/0:22,0:22:60:.:.:0,60,688
CL3061.Contig1_All	466	.	G	A	32.31	PASS	AC=1;AF=0.015;AN=68;BaseQRankSum=-6.360e-01;DP=1536;ExcessHet=0.0000;FS=0.000;InbreedingCoeff=0.0038;MLEAC=1;MLEAF=0.015;MQ=60.00;MQRankSum=0.00;QD=2.31;ReadPosRankSum=1.28;SOR=0.446	GT:AD:DP:GQ:PGT:PID:PL:PS	0/0:20,0:20:48:.:.:0,48,720	0/0:39,0:39:99:.:.:0,111,1591	0/0:21,0:21:45:.:.:0,45,675	0|1:12,2:14:48:0|1:425_T_C:48,0,478:425	0/0:146,0:146:99:.:.:0,120,1800	0/0:284,0:284:99:.:.:0,120,1800	0/0:1,0:1:3:.:.:0,3,16	0/0:25,0:25:75:.:.:0,75,903	0/0:88,0:88:99:.:.:0,120,1800	0/0:78,0:78:99:.:.:0,120,1800	0/0:71,0:71:99:.:.:0,120,1800	0/0:33,0:33:93:.:.:0,93,1395	0/0:23,0:23:66:.:.:0,66,761	0/0:9,0:9:24:.:.:0,24,360	0/0:19,0:19:57:.:.:0,57,578	0/0:14,0:14:42:.:.:0,42,418	0/0:8,0:8:24:.:.:0,24,318	0/0:28,0:28:78:.:.:0,78,1170	0/0:27,0:27:81:.:.:0,81,896	0/0:9,0:9:24:.:.:0,24,360	0/0:30,0:30:87:.:.:0,87,1305	0/0:17,0:17:48:.:.:0,48,720	0/0:9,0:9:27:.:.:0,27,287	0/0:21,0:21:60:.:.:0,60,595	0/0:17,0:17:45:.:.:0,45,675	0/0:38,0:38:99:.:.:0,114,1184	0/0:33,0:33:99:.:.:0,99,1194	0/0:14,0:14:42:.:.:0,42,466	0/0:22,0:22:60:.:.:0,60,900	0/0:67,0:67:99:.:.:0,120,1800	0/0:25,0:25:72:.:.:0,72,738	0/0:39,0:39:99:.:.:0,103,1241	0/0:225,0:225:99:.:.:0,120,1800	0/0:22,0:22:60:.:.:0,60,688
CL3061.Contig1_All	471	.	G	A	46.36	QD2	AC=3;AF=0.045;AN=66;BaseQRankSum=0.313;DP=1560;ExcessHet=0.1989;FS=1.437;InbreedingCoeff=-0.0554;MLEAC=3;MLEAF=0.045;MQ=60.00;MQRankSum=0.00;QD=1.16;ReadPosRankSum=-2.050e-01;SOR=0.410	GT:AD:DP:GQ:PGT:PID:PL:PS	0|0:16,1:17:14:0|1:467_C_T:0,14,683:467	0/0:52,0:52:90:.:.:0,90,1817	0|1:15,2:17:39:0|1:467_C_T:39,0,604:467	0/0:13,0:13:39:.:.:0,39,405	0/0:146,0:146:99:.:.:0,120,1800	0/0:284,0:284:99:.:.:0,120,1800	0/0:1,0:1:3:.:.:0,3,16	0/0:25,0:25:75:.:.:0,75,903	0/0:88,0:88:99:.:.:0,120,1800	0/0:78,0:78:99:.:.:0,120,1800	0/0:71,0:71:99:.:.:0,120,1800	0/0:33,0:33:93:.:.:0,93,1395	0/0:23,1:24:47:.:.:0,47,763	./.:10,0:10:0:.:.:0,0,269	0/0:19,0:19:57:.:.:0,57,578	0/0:16,0:16:45:.:.:0,45,675	0/0:10,0:10:30:.:.:0,30,311	0/0:26,0:26:75:.:.:0,75,1125	0/0:30,0:30:90:.:.:0,90,1006	0/0:7,0:7:21:.:.:0,21,217	0/0:35,0:35:80:.:.:0,80,1020	0/0:17,0:17:51:.:.:0,51,545	0|1:8,1:9:18:0|1:471_G_A:18,0,313:471	0|1:21,2:23:21:0|1:471_G_A:21,0,835:471	0|0:16,1:17:6:0|1:447_T_C:0,6,675:447	0/0:40,0:40:95:.:.:0,95,1220	0/0:33,0:33:99:.:.:0,99,1194	0/0:13,0:13:39:.:.:0,39,402	0/0:25,0:25:75:.:.:0,75,819	0/0:67,0:67:99:.:.:0,120,1800	0/0:28,0:28:35:.:.:0,35,714	0/0:39,0:39:99:.:.:0,103,1241	0/0:225,0:225:99:.:.:0,120,1800	0/0:22,0:22:60:.:.:0,60,688
CL3061.Contig1_All	483	.	C	T	31.72	QD2	AC=2;AF=0.029;AN=68;BaseQRankSum=1.22;DP=1595;ExcessHet=0.0653;FS=0.000;InbreedingCoeff=-0.0223;MLEAC=2;MLEAF=0.029;MQ=60.00;MQRankSum=0.00;QD=0.40;ReadPosRankSum=0.171;SOR=0.853	GT:AD:DP:GQ:PGT:PID:PL:PS	0|0:19,1:20:15:0|1:483_C_T:0,15,800:483	0|1:59,5:64:32:0|1:483_C_T:32,0,2436:483	0|1:14,2:16:25:0|1:483_C_T:25,0,556:483	0/0:14,0:14:42:.:.:0,42,423	0/0:146,0:146:99:.:.:0,120,1800	0/0:284,0:284:99:.:.:0,120,1800	0/0:1,0:1:3:.:.:0,3,16	0/0:27,0:27:81:.:.:0,81,1000	0/0:88,0:88:99:.:.:0,120,1800	0/0:78,0:78:99:.:.:0,120,1800	0/0:71,0:71:99:.:.:0,120,1800	0/0:33,0:33:93:.:.:0,93,1395	0/0:33,0:33:99:.:.:0,99,1125	0/0:11,0:11:33:.:.:0,33,384	0/0:18,0:18:54:.:.:0,54,561	0/0:14,0:14:42:.:.:0,42,426	0/0:10,0:10:30:.:.:0,30,311	0/0:26,0:26:75:.:.:0,75,1125	0/0:32,0:32:79:.:.:0,79,954	0/0:7,0:7:21:.:.:0,21,217	0/0:41,0:41:99:.:.:0,117,1755	0/0:17,0:17:42:.:.:0,42,630	0/0:11,0:11:30:.:.:0,30,450	0/0:22,0:22:66:.:.:0,66,684	0/0:16,0:16:48:.:.:0,48,508	0/0:41,0:41:99:.:.:0,120,1800	0/0:33,0:33:99:.:.:0,99,1194	0/0:13,0:13:36:.:.:0,36,540	0/0:26,0:26:53:.:.:0,53,814	0/0:67,0:67:99:.:.:0,120,1800	0/0:27,0:27:81:.:.:0,81,792	0/0:39,0:39:99:.:.:0,103,1241	0/0:225,0:225:99:.:.:0,120,1800	0/0:24,0:24:72:.:.:0,72,766
CL3061.Contig1_All	484	.	G	A,C	4258.7	PASS	AC=10,1;AF=0.147,0.015;AN=68;BaseQRankSum=-4.670e-01;DP=1629;ExcessHet=4.1771;FS=0.000;InbreedingCoeff=-0.1960;MLEAC=10,1;MLEAF=0.147,0.015;MQ=60.00;MQRankSum=0.00;QD=4.98;ReadPosRankSum=-3.100e-02;SOR=0.669	GT:AD:DP:GQ:PGT:PID:PL:PS	0|1:13,7,0:20:99:0|1:484_G_A:235,0,525,274,546,820:484	0|1:54,10,0:64:99:0|1:484_G_A:257,0,2209,420,2240,2659:484	0/0:15,0,0:15:42:.:.:0,42,630,42,630,630	0|1:12,2,0:14:48:0|1:484_G_A:48,0,498,84,504,588:484	0/0:146,0,0:146:99:.:.:0,120,1800,120,1800,1800	0/1:258,38,0:296:99:.:.:799,0,10605,1575,10720,12295	0/0:1,0,0:1:3:.:.:0,3,16,3,16,16	0/0:28,0,0:28:39:.:.:0,39,924,39,924,924	0/0:88,0,0:88:99:.:.:0,120,1800,120,1800,1800	0/1:79,7,0:86:36:.:.:36,0,3140,274,3161,3434	0|1:52,23,0:75:99:0|1:484_G_A:758,0,2003,913,2072,2985:484	0/0:33,0,0:33:93:.:.:0,93,1395,93,1395,1395	0/0:35,0,0:35:55:.:.:0,55,1075,55,1075,1075	0/0:11,0,0:11:33:.:.:0,33,384,33,384,384	0/0:18,0,0:18:54:.:.:0,54,561,54,561,561	0/0:14,0,0:14:42:.:.:0,42,426,42,426,426	0/0:10,0,0:10:30:.:.:0,30,311,30,311,311	0/0:26,0,0:26:75:.:.:0,75,1125,75,1125,1125	0/1:20,6,0:26:99:.:.:166,0,781,226,799,1025	0/0:7,0,0:7:21:.:.:0,21,217,21,217,217	0/0:35,2,0:37:21:.:.:0,21,1463,105,1469,1553	0|1:12,5,0:17:99:0|1:484_G_A:174,0,468,210,483,693:484	0|1:10,1,0:11:12:0|1:484_G_A:12,0,397,42,400,442:484	0|1:21,2,0:23:21:0|1:471_G_A:21,0,876,84,882,966:471	0/0:16,0,0:16:48:.:.:0,48,508,48,508,508	0/0:38,0,0:40:99:.:.:0,114,1698,114,1698,1698	0/0:33,0,0:33:99:.:.:0,99,1194,99,1194,1194	0/0:13,0,0:13:36:.:.:0,36,540,36,540,540	0/0:26,0,0:26:72:.:.:0,72,1080,72,1080,1080	0/0:67,0,0:67:99:.:.:0,120,1800,120,1800,1800	0/0:27,0,0:27:72:.:.:0,72,1080,72,1080,1080	0/0:39,0,0:39:99:.:.:0,103,1241,103,1241,1241	0|2:177,0,57:234:99:0|1:465_C_T:1819,2352,9763,0,7411,7239:465	0/0:24,0,0:24:72:.:.:0,72,766,72,766,766
CL3061.Contig1_All	489	.	C	T	2234.88	PASS	AC=4;AF=0.059;AN=68;BaseQRankSum=-1.118e+00;DP=1628;ExcessHet=0.4042;FS=0.761;InbreedingCoeff=-0.0604;MLEAC=4;MLEAF=0.059;MQ=60.00;MQRankSum=0.00;QD=3.43;ReadPosRankSum=0.244;SOR=0.801	GT:AD:DP:GQ:PL	0/0:19,0:19:51:0,51,765	0/0:60,0:60:99:0,120,1800	0/0:16,0:16:48:0,48,568	0/0:14,0:14:39:0,39,585	0/0:146,0:146:99:0,120,1800	0/1:254,43:297:99:1006,0,10396	0/0:1,0:1:3:0,3,16	0/0:28,0:28:84:0,84,969	0/1:88,11:99:95:95,0,3560	0/0:83,0:83:99:0,120,1800	0/0:73,0:73:99:0,120,1800	0/0:34,2:36:39:0,39,1399	0/0:35,0:35:99:0,99,1158	0/0:11,0:11:33:0,33,384	0/0:18,0:18:54:0,54,561	0/0:14,0:14:42:0,42,426	0/0:10,0:10:30:0,30,311	0/0:26,0:26:75:0,75,1125	0/0:26,0:26:75:0,75,795	0/0:7,0:7:21:0,21,217	0/0:37,0:37:99:0,102,1530	0/0:16,0:16:45:0,45,675	0/0:10,0:10:30:0,30,388	0/0:23,0:23:69:0,69,713	0/0:16,0:16:48:0,48,508	0/0:39,0:39:99:0,105,1575	0/0:36,0:36:99:0,99,1291	0/0:14,0:14:36:0,36,540	0/0:26,0:26:72:0,72,1080	0/0:67,0:67:99:0,120,1800	0/0:27,0:27:72:0,72,1080	0/0:39,0:39:99:0,103,1241	0/1:189,42:231:99:1154,0,7742	0/1:22,2:24:18:18,0,918
CL3061.Contig1_All	492	.	G	A	2424.66	PASS	AC=9;AF=0.136;AN=66;BaseQRankSum=-6.730e-01;DP=1616;ExcessHet=2.7288;FS=0.000;InbreedingCoeff=-0.1648;MLEAC=9;MLEAF=0.136;MQ=60.00;MQRankSum=0.00;QD=4.09;ReadPosRankSum=0.613;SOR=0.795	GT:AD:DP:GQ:PGT:PID:PL:PS	0|1:14,7:21:99:0|1:484_G_A:252,0,567:484	0|1:51,10:61:99:0|1:484_G_A:266,0,2102:484	0/0:16,0:16:48:.:.:0,48,568	0|1:12,2:14:48:0|1:484_G_A:48,0,498:484	0/0:146,0:146:99:.:.:0,120,1800	0/1:259,39:298:99:.:.:838,0,10685	0/0:1,0:1:3:.:.:0,3,16	0/0:28,0:28:84:.:.:0,84,969	0/0:96,0:96:99:.:.:0,120,1800	0/1:78,6:84:18:.:.:18,0,3121	0|1:53,21:74:99:0|1:484_G_A:691,0,2051:484	0/0:35,0:35:99:.:.:0,102,1230	0/0:35,0:35:99:.:.:0,99,1158	0/0:11,0:11:33:.:.:0,33,384	0/0:18,0:18:51:.:.:0,51,765	0/0:14,0:14:42:.:.:0,42,426	0/0:10,0:10:30:.:.:0,30,311	0/0:26,0:26:75:.:.:0,75,1125	0/1:19,6:25:99:.:.:169,0,739	./.:7,0:7:0:.:.:0,0,154	0/0:35,0:35:96:.:.:0,96,1440	0|1:11,5:16:99:0|1:484_G_A:177,0,426:484	0|1:9,1:10:15:0|1:484_G_A:15,0,375:484	0/0:22,0:22:63:.:.:0,63,680	0/0:16,0:16:48:.:.:0,48,508	0/0:39,0:39:99:.:.:0,105,1575	0/0:34,0:34:96:.:.:0,96,1440	0/0:14,0:14:36:.:.:0,36,540	0/0:26,0:26:72:.:.:0,72,1080	0/0:67,0:67:99:.:.:0,120,1800	0/0:27,0:27:72:.:.:0,72,1080	0/0:39,0:39:99:.:.:0,103,1241	0/0:226,0:226:99:.:.:0,120,1800	0/0:24,0:24:69:.:.:0,69,1035
CL3061.Contig1_All	495	.	G	A	7942.41	PASS	AC=24;AF=0.375;AN=64;BaseQRankSum=-3.840e-01;DP=1605;ExcessHet=29.8455;FS=3.172;InbreedingCoeff=-0.5916;MLEAC=25;MLEAF=0.391;MQ=60.00;MQRankSum=0.00;QD=5.89;ReadPosRankSum=-2.940e-01;SOR=0.981	GT:AD:DP:GQ:PGT:PID:PL:PS	0|1:14,7:21:99:0|1:484_G_A:252,0,567:484	0|1:51,10:61:99:0|1:484_G_A:266,0,2107:484	0/1:14,3:17:40:.:.:40,0,528	0|1:12,2:14:48:0|1:484_G_A:48,0,498:484	0|1:106,17:123:99:0|1:495_G_A:241,0,4144:495	0/1:211,81:292:99:.:.:2731,0,8566	0/0:1,0:1:3:.:.:0,3,16	0/0:28,0:28:39:.:.:0,39,924	0/1:87,13:100:99:.:.:284,0,3585	0/1:75,6:81:26:.:.:26,0,3030	0/1:42,29:71:99:.:.:1010,0,1553	0/1:28,6:34:99:.:.:168,0,1117	0|1:26,6:32:99:0|1:495_G_A:137,0,1048:495	0/0:12,0:12:36:.:.:0,36,441	0/0:18,0:18:48:.:.:0,48,720	0/1:9,5:14:99:.:.:142,0,343	./.:10,0:10:0:.:.:0,0,258	0/0:26,0:26:53:.:.:0,53,754	0/1:19,7:26:99:.:.:215,0,716	./.:7,0:7:0:.:.:0,0,144	0/1:27,6:33:99:.:.:150,0,1078	0/1:7,8:15:99:.:.:274,0,270	0/1:5,5:10:99:.:.:194,0,195	0|1:18,5:23:99:0|1:495_G_A:156,0,700:495	0/1:13,3:16:86:.:.:86,0,537	0/1:36,5:41:99:.:.:102,0,1484	0/1:28,4:32:51:.:.:51,0,1092	0/1:9,4:13:85:.:.:85,0,326	0|1:23,2:25:15:0|1:495_G_A:15,0,939:495	0/0:70,0:70:62:.:.:0,62,2100	0/0:27,0:27:36:.:.:0,36,718	0/0:38,4:42:27:.:.:0,27,1484	0|1:186,44:230:99:0|1:495_G_A:1227,0,7631:495	0/1:22,3:25:39:.:.:39,0,915
CL3061.Contig1_All	496	.	T	G	44.31	PASS	AC=1;AF=0.015;AN=68;BaseQRankSum=-1.834e+00;DP=1559;ExcessHet=0.0000;FS=0.000;InbreedingCoeff=0.0039;MLEAC=1;MLEAF=0.015;MQ=60.00;MQRankSum=0.00;QD=4.43;ReadPosRankSum=-1.221e+00;SOR=0.368	GT:AD:DP:GQ:PGT:PID:PL:PS	0/0:20,0:20:54:.:.:0,54,810	0/0:57,0:57:99:.:.:0,120,1800	0/0:17,0:17:51:.:.:0,51,584	0/0:14,0:14:36:.:.:0,36,540	0/0:114,0:114:99:.:.:0,120,1800	0/0:288,0:288:99:.:.:0,120,1800	0/0:1,0:1:3:.:.:0,3,16	0/0:28,0:28:84:.:.:0,84,997	0/0:96,0:96:99:.:.:0,120,1800	0/0:80,0:80:99:.:.:0,120,1800	0/0:68,0:68:99:.:.:0,120,1800	0/0:36,0:36:99:.:.:0,108,1191	0/0:32,0:32:93:.:.:0,93,1395	0/0:12,0:12:36:.:.:0,36,441	0/0:18,0:18:48:.:.:0,48,720	0/0:14,0:14:39:.:.:0,39,585	0/0:10,0:10:30:.:.:0,30,347	0/0:25,0:25:72:.:.:0,72,1080	0/0:26,0:26:75:.:.:0,75,1125	0/0:7,0:7:21:.:.:0,21,205	0/0:34,0:34:96:.:.:0,96,1440	0/0:15,0:15:42:.:.:0,42,630	0|1:8,2:10:60:0|1:471_G_A:60,0,330:471	0/0:23,0:23:63:.:.:0,63,945	0/0:16,0:16:48:.:.:0,48,536	0/0:40,0:40:99:.:.:0,105,1575	0/0:33,0:33:87:.:.:0,87,1305	0/0:12,0:12:33:.:.:0,33,495	0/0:25,0:25:69:.:.:0,69,1035	0/0:69,0:69:99:.:.:0,120,1800	0/0:26,0:26:72:.:.:0,72,1080	0/0:39,0:39:99:.:.:0,109,1250	0/0:229,0:229:99:.:.:0,120,1800	0/0:25,0:25:72:.:.:0,72,1080
CL3061.Contig1_All	499	.	G	A	2995.61	PASS	AC=6;AF=0.091;AN=66;BaseQRankSum=-4.720e-01;DP=1632;ExcessHet=1.0436;FS=0.000;InbreedingCoeff=-0.1084;MLEAC=6;MLEAF=0.091;MQ=60.00;MQRankSum=0.00;QD=4.41;ReadPosRankSum=0.371;SOR=0.754	GT:AD:DP:GQ:PGT:PID:PL:PS	0|0:21,1:22:21:0|1:483_C_T:0,21,895:483	0|1:55,5:60:44:0|1:483_C_T:44,0,2274:483	0|1:19,3:22:49:0|1:483_C_T:49,0,749:483	0/0:14,0:14:39:.:.:0,39,585	0/0:114,0:114:99:.:.:0,120,1800	0/1:254,54:308:99:.:.:772,0,9780	0/0:1,0:1:3:.:.:0,3,16	0/0:28,0:28:39:.:.:0,39,895	0/0:96,0:96:99:.:.:0,120,1800	0/0:80,0:80:99:.:.:0,120,1800	0/0:68,0:68:99:.:.:0,120,1800	0/0:36,0:36:99:.:.:0,108,1191	./.:36,0:36:0:.:.:0,0,957	0/0:12,0:12:36:.:.:0,36,441	0/0:19,0:19:12:.:.:0,12,561	0/0:14,0:14:39:.:.:0,39,585	0/1:8,2:10:59:.:.:59,0,330	0/0:24,1:25:50:.:.:0,50,1020	0/0:27,0:27:81:.:.:0,81,848	0/0:7,0:7:21:.:.:0,21,205	0/0:35,2:37:62:.:.:0,62,1503	0/0:15,0:15:42:.:.:0,42,630	0/0:10,0:10:30:.:.:0,30,388	0/0:23,0:23:63:.:.:0,63,945	0/0:18,0:18:54:.:.:0,54,577	0/0:39,0:39:68:.:.:0,68,1090	0/1:28,8:36:95:.:.:95,0,1090	0/0:12,0:12:33:.:.:0,33,495	0/0:25,0:25:50:.:.:0,50,769	0/0:72,0:72:82:.:.:0,82,2153	0|0:25,2:27:32:0|1:499_G_A:0,32,994:499	0/0:39,0:39:99:.:.:0,109,1250	0/1:162,81:243:99:.:.:2021,0,6245	0/0:26,0:26:53:.:.:0,53,790
CL3061.Contig1_All	504	.	G	A	33284.9	PASS	AC=34;AF=0.515;AN=66;BaseQRankSum=0.758;DP=1669;ExcessHet=76.9406;FS=1.731;InbreedingCoeff=-0.8974;MLEAC=35;MLEAF=0.530;MQ=60.00;MQRankSum=0.00;QD=20.26;ReadPosRankSum=0.569;SOR=0.731	GT:AD:DP:GQ:PGT:PID:PL:PS	0|1:14,8:22:99:0|1:504_G_A:294,0,564:504	0|1:30,27:57:99:0|1:504_G_A:987,0,1178:504	0|1:14,9:23:99:0|1:504_G_A:336,0,561:504	0|1:4,9:13:99:0|1:504_G_A:366,0,141:504	0|1:26,89:115:99:1|0:495_G_A:3558,0,824:495	0/1:183,122:305:99:.:.:4565,0,7310	./.:1,0:1:0:.:.:0,0,0	1|1:1,27:28:39:1|1:504_G_A:1170,39,0:504	0|1:25,82:107:99:0|1:504_G_A:3227,0,784:504	0/1:56,33:89:99:.:.:1197,0,2211	0|1:38,32:70:99:0|1:504_G_A:1189,0,1464:504	0|1:14,25:39:99:0|1:504_G_A:1008,0,513:504	0|1:15,22:37:99:1|0:495_G_A:879,0,562:495	0|1:1,11:12:9:0|1:504_G_A:459,0,9:504	0|1:2,17:19:33:0|1:504_G_A:708,0,33:504	0/1:5,9:14:99:.:.:363,0,183	0|1:4,6:10:99:0|1:504_G_A:240,0,150:504	0/1:8,17:25:99:.:.:669,0,285	0/1:14,13:27:99:.:.:504,0,529	0|1:2,1:3:36:0|1:504_G_A:36,0,81:504	0|1:12,23:35:99:0|1:504_G_A:930,0,424:504	0|1:10,6:16:99:0|1:504_G_A:222,0,402:504	0|1:8,4:12:99:0|1:504_G_A:144,0,324:504	0|1:8,17:25:99:1|0:495_G_A:669,0,285:495	0|1:4,16:20:99:0|1:504_G_A:640,0,120:504	0|1:9,27:36:99:0|1:504_G_A:1086,0,297:504	0|1:14,19:33:99:0|1:504_G_A:756,0,531:504	0/1:6,7:13:99:.:.:274,0,231	0/1:9,17:26:99:.:.:646,0,286	0|1:9,59:68:99:0|1:504_G_A:2450,0,200:504	0|1:10,18:28:99:1|0:499_G_A:705,0,366:499	0|1:14,30:44:99:0|1:504_G_A:1197,0,498:504	0|1:205,40:245:99:0|1:504_G_A:1020,0,8467:504	0/1:12,18:30:99:.:.:720,0,450
CL3061.Contig1_All	510	.	A	C	33062.9	PASS	AC=34;AF=0.515;AN=66;BaseQRankSum=0.751;DP=1686;ExcessHet=76.9406;FS=1.730;InbreedingCoeff=-0.8974;MLEAC=35;MLEAF=0.530;MQ=60.00;MQRankSum=0.00;QD=19.70;ReadPosRankSum=0.386;SOR=0.680	GT:AD:DP:GQ:PGT:PID:PL:PS	0|1:17,8:25:99:0|1:504_G_A:285,0,690:504	0|1:36,33:69:99:0|1:504_G_A:1241,0,1412:504	0|1:14,10:24:99:0|1:504_G_A:378,0,558:504	0|1:4,9:13:99:0|1:504_G_A:366,0,141:504	0|1:28,84:112:99:1|0:495_G_A:3443,0,923:495	0/1:187,124:311:99:.:.:4644,0,7479	./.:1,0:1:0:.:.:0,0,0	1|1:1,27:28:39:1|1:504_G_A:1170,39,0:504	0/1:32,75:107:99:.:.:2982,0,1098	0/1:57,34:91:99:.:.:1256,0,2250	0|1:37,33:70:99:0|1:504_G_A:1234,0,1454:504	0|1:14,28:42:99:0|1:504_G_A:1134,0,504:504	0|1:15,24:39:99:1|0:495_G_A:963,0,556:495	0|1:1,11:12:9:0|1:504_G_A:459,0,9:504	0|1:2,16:18:36:0|1:504_G_A:666,0,36:504	0/1:6,9:15:99:.:.:360,0,225	0|1:4,6:10:99:0|1:504_G_A:240,0,150:504	0/1:8,19:27:99:.:.:753,0,279	0/1:14,13:27:99:.:.:504,0,529	0|1:2,1:3:36:0|1:504_G_A:36,0,81:504	0/1:12,22:34:99:.:.:845,0,438	0|1:9,6:15:99:0|1:504_G_A:225,0,360:504	0|1:9,5:14:99:0|1:504_G_A:183,0,363:504	0|1:8,16:24:99:1|0:495_G_A:648,0,288:495	0|1:4,18:22:99:0|1:504_G_A:724,0,114:504	0/1:12,25:37:99:.:.:993,0,429	0|1:14,19:33:99:0|1:504_G_A:756,0,531:504	0/1:6,6:12:99:.:.:234,0,234	0|1:13,15:28:99:0|1:510_A_C:570,0,480:510	0|1:9,61:70:99:0|1:504_G_A:2534,0,194:504	0|1:11,17:28:99:1|0:499_G_A:681,0,411:499	0|1:14,31:45:99:0|1:504_G_A:1237,0,495:504	0|1:216,29:245:99:0|1:510_A_C:531,0,8982:510	0/1:13,18:31:99:.:.:717,0,492
CL3061.Contig1_All	517	.	T	C	2663.94	PASS	AC=4;AF=0.059;AN=68;BaseQRankSum=-1.192e+00;DP=1647;ExcessHet=0.4042;FS=0.000;InbreedingCoeff=-0.0692;MLEAC=4;MLEAF=0.059;MQ=60.00;MQRankSum=0.00;QD=3.81;ReadPosRankSum=0.913;SOR=0.777	GT:AD:DP:GQ:PGT:PID:PL:PS	0/0:26,0:26:72:.:.:0,72,1080	0/0:65,0:65:99:.:.:0,120,1800	0/0:23,0:23:63:.:.:0,63,945	0/0:14,0:14:36:.:.:0,36,540	0/0:111,0:111:99:.:.:0,120,1800	0/1:273,50:323:99:.:.:1202,0,11263	0/0:1,0:1:3:.:.:0,3,45	0/0:28,0:28:75:.:.:0,75,1125	0/1:91,13:104:99:.:.:150,0,3741	0/0:84,0:84:99:.:.:0,120,1800	0/0:60,0:60:99:.:.:0,120,1800	0/0:41,2:43:60:.:.:0,60,1714	0/0:33,0:33:90:.:.:0,90,1350	0/0:10,0:10:24:.:.:0,24,360	0/0:18,0:18:54:.:.:0,54,529	0/0:15,0:15:45:.:.:0,45,471	0/0:10,0:10:30:.:.:0,30,319	0/0:26,0:26:60:.:.:0,60,900	0/0:24,0:24:72:.:.:0,72,778	0/0:4,0:4:12:.:.:0,12,119	0/0:33,0:33:90:.:.:0,90,1350	0/0:15,0:15:45:.:.:0,45,487	0/0:14,0:14:42:.:.:0,42,507	0/0:22,0:22:66:.:.:0,66,728	0/0:25,0:25:72:.:.:0,72,1080	0/0:34,0:34:91:.:.:0,91,1089	0/0:28,0:28:81:.:.:0,81,1215	0/0:11,0:11:24:.:.:0,24,360	0/0:26,0:26:75:.:.:0,75,1125	0/0:69,0:69:99:.:.:0,120,1800	0/0:28,0:28:81:.:.:0,81,813	0/0:41,0:41:99:.:.:0,111,1665	0|1:197,45:242:99:0|1:495_G_A:1236,0,8115:495	0/1:25,5:30:99:.:.:114,0,959
CL3061.Contig1_All	522	.	A	T	21395.4	PASS	AC=33;AF=0.500;AN=66;BaseQRankSum=0.411;DP=1730;ExcessHet=89.2451;FS=0.529;InbreedingCoeff=-0.9608;MLEAC=34;MLEAF=0.515;MQ=60.00;MQRankSum=0.00;QD=12.51;ReadPosRankSum=-9.200e-02;SOR=0.765	GT:AD:DP:GQ:PGT:PID:PL:PS	0|1:20,7:27:99:0|1:504_G_A:234,0,819:504	0/1:51,29:80:99:.:.:944,0,2021	0|1:13,13:26:99:0|1:504_G_A:507,0,507:504	0|1:5,9:14:99:0|1:504_G_A:363,0,183:504	0|1:34,87:121:99:1|0:495_G_A:3551,0,1166:495	0/1:222,118:340:99:.:.:2645,0,8765	./.:1,0:1:0:.:.:0,0,0	0|1:4,25:29:52:0|1:504_G_A:751,0,52:504	0/1:40,61:101:99:.:.:1787,0,1374	0/1:52,33:85:99:.:.:1229,0,2084	0/1:42,22:64:99:.:.:506,0,1740	0/1:19,24:43:99:.:.:726,0,685	0/1:31,6:37:90:.:.:90,0,1055	0/1:5,4:9:99:.:.:112,0,197	0/1:6,12:18:99:.:.:323,0,175	0/1:11,6:17:99:.:.:103,0,421	0|1:4,6:10:99:0|1:504_G_A:240,0,150:504	0/1:11,15:26:99:.:.:414,0,367	0/1:14,14:28:99:.:.:546,0,546	0|1:3,1:4:33:0|1:504_G_A:33,0,123:504	0/1:21,13:34:99:.:.:283,0,784	0/1:12,4:16:99:.:.:132,0,481	0|1:9,5:14:99:0|1:504_G_A:183,0,363:504	0/1:13,14:27:99:.:.:517,0,479	0/1:16,10:26:99:.:.:310,0,520	0/1:18,14:32:99:.:.:411,0,672	0/1:22,8:30:99:.:.:188,0,811	0/1:5,7:12:99:.:.:279,0,189	0/1:20,6:26:99:.:.:151,0,781	0|1:29,42:71:99:0|1:504_G_A:1250,0,874:504	0|1:11,17:28:99:1|0:499_G_A:681,0,411:499	0/1:22,19:41:99:.:.:553,0,740	0|1:216,31:247:99:0|1:510_A_C:615,0,8977:510	0/1:14,17:31:99:.:.:672,0,537
CL3061.Contig1_All	527	.	C	T	1482.73	PASS	AC=2;AF=0.029;AN=68;BaseQRankSum=-8.000e-02;DP=1671;ExcessHet=0.0653;FS=3.229;InbreedingCoeff=-0.0366;MLEAC=2;MLEAF=0.029;MQ=60.00;MQRankSum=0.00;QD=5.88;ReadPosRankSum=0.673;SOR=0.687	GT:AD:DP:GQ:PL	0/0:26,0:26:72:0,72,1080	0/0:81,0:81:99:0,120,1800	0/0:29,0:29:41:0,41,1094	0/0:12,0:12:33:0,33,495	0/0:119,0:119:99:0,120,1800	0/0:328,0:328:99:0,120,1800	0/0:1,0:1:3:0,3,45	0/0:28,0:28:72:0,72,1080	0/0:98,0:98:99:0,120,1800	0/0:81,0:81:99:0,120,1800	0/0:65,0:65:99:0,120,1800	0/0:42,0:42:99:0,117,1755	0/0:34,0:34:90:0,90,1350	0/0:9,0:9:27:0,27,335	0/0:19,0:19:54:0,54,810	0/0:17,0:17:48:0,48,720	0/0:11,0:11:33:0,33,392	0/0:26,0:26:33:0,33,838	0/0:27,0:27:63:0,63,945	0/0:4,0:4:12:0,12,119	0/0:33,0:33:54:0,54,1067	0/1:13,3:16:46:46,0,496	0/0:14,0:14:42:0,42,507	0/0:25,0:25:72:0,72,1080	0/0:25,0:25:72:0,72,1080	0/0:32,0:32:51:0,51,1002	0/0:29,0:29:78:0,78,1170	0/0:10,0:10:24:0,24,360	0/0:25,0:25:72:0,72,1080	0/0:68,0:68:99:0,120,1800	0/0:27,0:27:78:0,78,1170	0/0:40,0:40:99:0,111,1665	0/1:174,62:236:99:1462,0,6982	0/0:30,0:30:78:0,78,1170
CL3061.Contig1_All	528	.	G	C,A	34737	PASS	AC=32,3;AF=0.485,0.045;AN=66;BaseQRankSum=0.757;DP=1721;ExcessHet=67.5206;FS=1.129;InbreedingCoeff=-0.8487;MLEAC=34,2;MLEAF=0.515,0.030;MQ=60.00;MQRankSum=0.00;QD=20.66;ReadPosRankSum=0.331;SOR=0.638	GT:AD:DP:GQ:PGT:PID:PL:PS	0/2:14,6,6:26:3:.:.:209,3,615,0,253,465	0/1:26,42,19:87:99:.:.:1634,0,1214,969,197,1831	0/1:9,13,7:29:99:.:.:503,0,465,289,112,623	0|1:5,7,0:12:99:0|1:504_G_A:279,0,189,294,210,504:504	0|1:35,90,0:125:99:1|0:495_G_A:3674,0,1199,3779,1470,5249:495	0/1:140,125,62:327:99:.:.:4672,0,6651,3115,3200,8103	./.:1,0,0:1:0:.:.:0,0,0,0,0,0	1|1:1,27,0:28:39:1|1:504_G_A:1170,39,0,1173,81,1215:504	0/1:28,70,4:102:99:.:.:2852,0,982,2785,1025,3947	0/1:52,30,0:82:99:.:.:1103,0,2093,1260,2183,3443	0/1:37,30,1:68:99:.:.:1142,0,1547,1212,1408,2640	0|1:15,28,0:43:99:0|1:504_G_A:1131,0,546,1176,630,1806:504	0|1:14,20,0:34:99:1|0:495_G_A:798,0,526,840,587,1426:495	0|1:1,8,0:9:18:0|1:504_G_A:333,0,18,336,42,378:504	0|1:2,17,0:19:33:0|1:504_G_A:708,0,33,714,84,798:504	0/1:6,11,0:17:99:.:.:432,0,178,450,211,662	0/1:3,6,2:11:42:.:.:243,0,108,168,42,288	0/1:10,18,0:28:99:.:.:726,0,366,756,420,1176	0/1:13,14,0:27:99:.:.:549,0,504,588,546,1134	0|1:3,1,0:4:33:0|1:504_G_A:33,0,123,42,126,168:504	0|1:11,22,0:33:99:0|1:504_G_A:891,0,385,924,451,1375:504	0|1:10,6,0:16:99:0|1:504_G_A:222,0,402,252,420,672:504	0/1:6,5,2:13:99:.:.:183,0,313,157,133,322	0/1:9,14,2:25:99:.:.:558,0,353,521,229,796	0/1:6,19,1:26:99:.:.:756,0,217,760,225,1017	0|1:8,25,0:33:99:0|1:504_G_A:1026,0,261,1050,336,1386:504	1/2:4,16,9:29:99:.:.:755,119,378,552,0,636	0/1:4,6,0:10:99:.:.:240,0,150,252,168,420	0/1:9,14,2:25:99:.:.:555,0,395,518,268,838	0/1:6,59,3:68:99:.:.:2450,0,126,2403,108,2565	0|1:11,16,0:27:99:1|0:499_G_A:639,0,414,672,462,1134:499	0/1:13,26,1:40:99:.:.:981,0,467,978,452,1459	0/2:111,35,86:232:99:.:.:2618,1621,6988,0,3160,4320	0/1:14,16,0:30:99:.:.:630,0,540,672,588,1260
CL3061.Contig1_All	539	.	A	G	31.46	QD2	AC=1;AF=0.015;AN=66;BaseQRankSum=-1.039e+00;DP=1600;ExcessHet=0.0000;FS=2.392;InbreedingCoeff=0.2923;MLEAC=1;MLEAF=0.015;MQ=60.00;MQRankSum=0.00;QD=1.85;ReadPosRankSum=-5.570e-01;SOR=1.049	GT:AD:DP:GQ:PL	0/0:28,0:28:72:0,72,1080	0/0:87,0:87:99:0,120,1800	0/0:34,0:34:96:0,96,1440	0/0:11,0:11:27:0,27,405	0/0:121,0:121:99:0,120,1800	0/0:308,0:308:99:0,120,1800	./.:1,0:1:0:0,0,0	0/0:24,0:24:60:0,60,900	0/0:92,0:92:99:0,120,1800	0/0:76,0:76:99:0,120,1800	0/0:63,0:63:99:0,120,1800	0/0:42,0:42:99:0,111,1665	0/0:30,0:30:81:0,81,1215	0/0:9,0:9:24:0,24,360	0/0:20,0:20:51:0,51,765	0/0:14,0:14:33:0,33,495	0/0:12,0:12:36:0,36,457	0/0:26,0:26:72:0,72,1080	0/0:23,0:23:66:0,66,990	0/0:4,0:4:9:0,9,135	0/0:32,0:32:51:0,51,1091	0/1:14,3:17:47:47,0,579	0/0:15,0:15:45:0,45,523	0/0:23,0:23:66:0,66,990	0/0:25,0:25:72:0,72,899	0/0:28,0:28:75:0,75,1125	0/0:25,0:25:75:0,75,783	0/0:9,0:9:27:0,27,367	0/0:27,0:27:36:0,36,883	0/0:61,0:61:99:0,120,1800	0/0:25,0:25:60:0,60,900	0/0:36,0:36:99:0,99,1485	0/0:225,0:225:99:0,120,1800	0/0:27,0:27:72:0,72,1080
CL3061.Contig1_All	543	.	G	A	31489.5	PASS	AC=34;AF=0.515;AN=66;BaseQRankSum=1.12;DP=1728;ExcessHet=76.9406;FS=3.214;InbreedingCoeff=-0.9019;MLEAC=35;MLEAF=0.530;MQ=60.00;MQRankSum=0.00;QD=18.56;ReadPosRankSum=0.071;SOR=0.647	GT:AD:DP:GQ:PGT:PID:PL:PS	0|1:25,5:30:99:0|1:504_G_A:135,0,1035:504	0|1:61,44:105:99:0|1:504_G_A:1644,0,2429:504	0|1:17,20:37:99:0|1:504_G_A:789,0,654:504	0|1:5,6:11:99:0|1:504_G_A:237,0,192:504	0/1:38,89:133:99:.:.:3620,0,1345	0/1:210,109:319:99:.:.:3945,0,8490	./.:1,0:1:0:.:.:0,0,0	1|1:1,27:28:39:1|1:504_G_A:1170,39,0:504	0|1:30,65:95:99:0|1:504_G_A:2639,0,1064:504	0/1:54,29:83:99:.:.:1055,0,2180	0/1:35,30:68:99:.:.:1154,0,1379	0/1:14,30:45:99:.:.:1217,0,497	0/1:12,19:33:99:.:.:741,0,447	0|1:1,9:10:15:0|1:504_G_A:375,0,15:504	0|1:3,16:19:78:0|1:504_G_A:663,0,78:504	0/1:4,11:15:95:.:.:452,0,95	0|1:5,7:12:99:0|1:504_G_A:279,0,189:504	0/1:11,16:27:99:.:.:639,0,414	0/1:14,10:24:99:.:.:379,0,519	0|1:3,1:4:33:0|1:504_G_A:33,0,123:504	0|1:9,24:33:99:0|1:504_G_A:981,0,306:504	0|1:11,6:17:99:0|1:504_G_A:219,0,444:504	0|1:9,6:15:99:0|1:504_G_A:225,0,360:504	0|1:14,14:28:99:1|0:495_G_A:546,0,546:495	0|1:8,19:27:99:0|1:504_G_A:774,0,279:504	0/1:4,24:29:96:.:.:996,0,96	0|1:15,15:30:99:0|1:504_G_A:585,0,585:504	0/1:6,6:12:99:.:.:234,0,234	0/1:13,15:30:99:.:.:588,0,543	0|1:8,55:63:99:0|1:504_G_A:2285,0,170:504	0|1:12,13:25:99:1|0:499_G_A:510,0,465:499	0|1:14,23:37:99:0|1:543_G_A:924,0,519:543	0|1:208,33:241:99:0|1:504_G_A:759,0,8524:504	0/1:15,16:31:99:.:.:627,0,582
CL3061.Contig1_All	547	.	C	T	27988.6	PASS	AC=33;AF=0.500;AN=66;BaseQRankSum=0.799;DP=1706;ExcessHet=65.0127;FS=3.241;InbreedingCoeff=-0.8480;MLEAC=34;MLEAF=0.515;MQ=60.00;MQRankSum=0.00;QD=16.51;ReadPosRankSum=-1.090e-01;SOR=0.705	GT:AD:DP:GQ:PGT:PID:PL:PS	0|1:26,6:32:99:0|1:504_G_A:174,0,1063:504	0|1:62,45:107:99:0|1:504_G_A:1683,0,2466:504	0|1:17,20:37:99:0|1:504_G_A:789,0,654:504	0|1:5,6:11:99:0|1:504_G_A:237,0,192:504	0|1:46,85:131:99:1|0:495_G_A:3410,0,1647:495	0/1:211,112:323:99:.:.:4027,0,8523	./.:2,0:2:0:.:.:0,0,0	1|1:1,26:27:36:1|1:504_G_A:1125,36,0:504	0|1:34,56:90:99:0|1:547_C_T:2129,0,1234:547	0/1:55,27:82:99:.:.:968,0,2228	0|1:37,26:63:99:0|1:504_G_A:980,0,1475:504	0/1:21,22:43:99:.:.:736,0,774	0|1:14,16:30:99:1|0:495_G_A:609,0,540:495	0|1:1,9:10:15:0|1:504_G_A:375,0,15:504	0/1:6,13:19:99:.:.:405,0,172	0/1:3,11:14:93:.:.:453,0,93	0/1:7,5:12:99:.:.:148,0,238	0/1:13,13:26:99:.:.:424,0,506	0/1:13,10:23:99:.:.:382,0,477	0|0:3,0:3:9:0|1:504_G_A:0,9,135:504	0|1:9,23:32:99:0|1:504_G_A:939,0,309:504	0|1:10,5:15:99:0|1:504_G_A:180,0,405:504	0/1:12,2:14:48:.:.:48,0,498	0|1:14,14:28:99:1|0:495_G_A:546,0,546:495	0/1:14,14:28:99:.:.:545,0,505	0/1:8,20:28:99:.:.:775,0,275	0|1:15,15:30:99:0|1:504_G_A:585,0,585:504	0/1:6,7:13:99:.:.:276,0,231	0|1:16,15:31:99:0|1:510_A_C:582,0,627:510	0|1:11,49:60:99:0|1:504_G_A:1942,0,274:504	0|1:12,10:22:99:1|0:499_G_A:384,0,474:499	0|1:14,24:38:99:0|1:543_G_A:965,0,516:543	0|1:217,29:246:99:0|1:510_A_C:565,0,8973:510	0/1:16,14:30:99:.:.:540,0,630
CL3061.Contig1_All	558	.	C	T	21618.5	PASS	AC=31;AF=0.500;AN=62;BaseQRankSum=0.350;DP=1773;ExcessHet=48.5719;FS=1.785;InbreedingCoeff=-0.7921;MLEAC=33;MLEAF=0.532;MQ=60.00;MQRankSum=0.00;QD=13.68;ReadPosRankSum=-1.600e-02;SOR=0.792	GT:AD:DP:GQ:PGT:PID:PL:PS	0/1:25,4:29:93:.:.:93,0,1007	./.:103,0:103:0:.:.:0,0,3532	./.:35,0:35:0:.:.:0,0,1296	0/1:10,2:12:54:.:.:54,0,330	0/1:119,13:132:78:.:.:78,0,4554	0/1:189,176:365:99:.:.:5984,0,6600	./.:1,0:1:0:.:.:0,0,0	1|1:1,25:26:33:1|1:504_G_A:1080,33,0:504	0/1:18,79:97:99:.:.:3087,0,362	0/1:59,26:85:99:.:.:914,0,2338	0|1:40,28:68:99:0|1:504_G_A:1035,0,1595:504	0/1:11,31:42:99:.:.:1248,0,368	0/1:18,12:30:99:.:.:409,0,695	0/1:4,7:11:99:.:.:281,0,146	0/1:9,10:19:99:.:.:310,0,306	0/1:6,7:13:99:.:.:235,0,190	0|1:5,7:12:99:0|1:504_G_A:279,0,189:504	0/1:12,18:30:99:.:.:720,0,450	0/1:18,4:22:99:.:.:113,0,702	0/0:3,0:3:9:.:.:0,9,94	0/1:13,15:28:99:.:.:468,0,500	0/1:13,5:18:99:.:.:150,0,494	0/1:9,3:12:99:.:.:99,0,288	0/1:17,9:26:99:.:.:327,0,649	0/1:12,17:29:99:.:.:586,0,454	0/1:12,11:23:99:.:.:400,0,369	0/1:21,10:31:99:.:.:159,0,751	0/1:10,4:14:57:.:.:57,0,404	0/1:21,10:31:99:.:.:275,0,811	0|1:25,34:59:99:0|1:504_G_A:1188,0,823:504	0/1:16,4:20:99:.:.:119,0,639	0/1:23,13:36:99:.:.:408,0,803	0/1:190,39:229:99:.:.:865,0,6062	0/1:17,14:31:99:.:.:537,0,651
CL3061.Contig1_All	571	.	C	A	29089.6	PASS	AC=33;AF=0.500;AN=66;BaseQRankSum=0.386;DP=1809;ExcessHet=65.0127;FS=3.211;InbreedingCoeff=-0.8485;MLEAC=34;MLEAF=0.515;MQ=60.00;MQRankSum=0.00;QD=16.60;ReadPosRankSum=-7.310e-01;SOR=0.803	GT:AD:DP:GQ:PGT:PID:PL:PS	0|1:24,13:37:99:0|1:504_G_A:438,0,933:504	0|1:65,50:115:99:0|1:504_G_A:1853,0,2538:504	0|1:19,22:41:99:0|1:504_G_A:839,0,688:504	0|1:5,6:11:99:0|1:504_G_A:217,0,192:504	0|1:56,82:138:99:1|0:495_G_A:2981,0,1902:495	0/1:230,132:362:99:.:.:4254,0,8849	./.:1,0:1:0:.:.:0,0,0	1|1:1,26:27:36:1|1:504_G_A:1088,36,0:504	0|1:35,56:91:99:0|1:547_C_T:2128,0,1240:547	0/1:55,26:81:99:.:.:906,0,2154	0|1:39,27:66:99:0|1:504_G_A:996,0,1501:504	0/1:8,33:43:99:.:.:1196,0,279	0|1:16,17:33:99:1|0:495_G_A:645,0,604:495	0|1:1,11:12:9:0|1:504_G_A:438,0,9:504	0|1:3,14:17:84:0|1:504_G_A:579,0,84:504	0/1:3,10:13:96:.:.:391,0,96	0|1:5,5:10:99:0|1:504_G_A:195,0,195:504	0/1:8,15:23:99:.:.:606,0,291	0/1:9,9:18:99:.:.:352,0,312	0/0:3,0:3:6:.:.:0,6,90	0|1:10,20:30:99:0|1:504_G_A:809,0,339:504	0|1:10,7:17:99:0|1:504_G_A:264,0,358:504	0/1:9,5:14:99:.:.:179,0,322	0/1:20,12:32:99:.:.:545,0,730	0|1:11,19:30:99:0|1:504_G_A:744,0,384:504	0/1:3,18:21:72:.:.:665,0,72	0|1:15,16:31:99:0|1:504_G_A:627,0,540:504	0/1:6,5:11:99:.:.:192,0,236	0|1:15,18:33:99:0|1:510_A_C:710,0,576:510	0|1:6,51:57:98:0|1:504_G_A:2106,0,98:504	0|1:13,9:22:99:1|0:499_G_A:339,0,478:499	0/1:9,27:36:99:.:.:811,0,256	0|1:222,27:249:99:0|1:510_A_C:446,0,8952:510	0/1:20,13:33:99:.:.:486,0,740
CL3061.Contig1_All	582	.	A	G	176.8	QD2	AC=5;AF=0.074;AN=68;BaseQRankSum=0.052;DP=1645;ExcessHet=0.6845;FS=0.000;InbreedingCoeff=-0.0819;MLEAC=4;MLEAF=0.059;MQ=60.00;MQRankSum=0.00;QD=1.45;ReadPosRankSum=-6.300e-02;SOR=0.750	GT:AD:DP:GQ:PL	0/0:34,0:34:90:0,90,1350	0/0:99,0:99:99:0,120,1800	0/0:37,0:37:99:0,99,1485	0/0:7,0:7:21:0,21,234	0/0:135,0:135:99:0,120,1800	0/0:354,0:354:99:0,120,1800	0/0:1,0:1:3:0,3,45	0/0:23,0:23:60:0,60,900	0/0:86,0:86:99:0,120,1800	0/0:76,0:76:99:0,120,1800	0/0:52,0:52:99:0,120,1800	0/0:42,0:42:99:0,120,1800	0/1:28,5:33:39:39,0,1040	0/1:9,3:12:58:58,0,368	0/0:15,0:15:42:0,42,630	0/1:10,3:13:55:55,0,370	0/0:10,0:10:24:0,24,360	0/0:21,0:21:60:0,60,900	0/0:15,0:15:39:0,39,585	0/0:3,0:3:9:0,9,134	0/1:26,2:28:3:3,0,954	0/0:16,0:16:45:0,45,675	0/0:13,0:13:36:0,36,540	0/0:28,0:28:39:0,39,903	0/1:31,5:36:61:61,0,1082	0/0:19,0:19:48:0,48,720	0/0:31,0:31:48:0,48,825	0/0:14,0:14:42:0,42,430	0/0:30,0:30:90:0,90,1159	0/0:47,0:47:99:0,99,1707	0/0:17,0:17:51:0,51,601	0/0:30,3:33:16:0,16,1164	0/0:227,0:227:99:0,120,1800	0/0:34,0:34:99:0,99,1449
CL3061.Contig1_All	597	.	T	C,G	23228.8	PASS	AC=6,22;AF=0.097,0.355;AN=62;BaseQRankSum=-6.190e-01;DP=1870;ExcessHet=44.4114;FS=1.107;InbreedingCoeff=-0.7849;MLEAC=6,24;MLEAF=0.097,0.387;MQ=60.00;MQRankSum=0.00;QD=14.09;ReadPosRankSum=-2.670e-01;SOR=0.609	GT:AD:DP:GQ:PGT:PID:PL:PS	0/2:12,0,20:32:99:.:.:696,732,1229,0,497,437	0/2:64,0,50:114:99:.:.:1634,1827,4215,0,2388,2237	0/2:23,0,14:37:99:.:.:435,504,1437,0,933,890	0/1:6,2,0:8:25:.:.:25,0,162,43,168,211	0/2:99,19,47:165:99:.:.:1186,846,4333,0,2889,3385	0/2:152,113,184:449:99:.:.:5540,2918,7071,0,1290,3990	0/0:1,0,0:1:3:.:.:0,3,45,3,45,45	0/2:19,2,2:23:23:.:.:23,37,712,0,634,691	0/1:56,26,10:92:99:.:.:597,0,1880,408,1604,2356	0/1:21,40,11:72:99:.:.:1415,0,605,959,327,1682	0/2:33,0,22:55:99:.:.:696,795,1873,0,1078,1012	0/0:30,3,2:35:8:.:.:0,48,1165,8,934,995	0/2:11,4,14:29:99:.:.:391,286,735,0,262,358	./.:15,0,0:15:0:.:.:0,0,462,0,462,462	./.:18,0,0:18:0:.:.:0,0,386,0,386,386	0/2:11,0,3:14:92:.:.:92,125,587,0,461,452	0/1:6,3,0:9:99:.:.:107,0,202,125,211,336	0/1:15,6,2:23:99:.:.:165,0,469,176,446,734	0/2:7,0,7:14:99:.:.:274,303,645,0,224,192	0/2:1,0,2:3:36:.:.:40,43,85,0,42,36	0/2:23,0,7:30:99:.:.:183,252,1053,0,801,780	0/2:8,0,8:16:99:.:.:230,254,492,0,238,214	0/2:3,0,8:11:99:.:.:185,194,319,0,125,101	0|2:2,0,23:25:14:0|1:597_T_G:756,762,846,0,84,14:597	0/2:25,0,10:35:99:.:.:237,312,1131,0,819,789	0/0:17,0,0:17:51:.:.:0,51,648,51,648,648	0/2:14,0,18:32:99:.:.:509,551,996,0,445,391	0/2:7,0,8:15:99:.:.:193,214,375,0,161,137	0/2:22,0,12:34:99:.:.:320,386,1070,0,684,648	./.:44,0,0:44:0:.:.:0,0,1367,0,1367,1367	0/2:5,5,8:18:40:.:.:199,45,239,0,40,185	0/2:21,0,7:28:99:.:.:109,172,769,0,597,576	0/2:31,19,175:225:99:.:.:6502,5223,6199,0,483,464	0/1:13,16,12:41:71:.:.:511,0,404,168,71,584
CL3061.Contig1_All	634	.	A	T	2845.65	PASS	AC=6;AF=0.100;AN=60;BaseQRankSum=1.17;DP=1864;ExcessHet=1.0436;FS=0.749;InbreedingCoeff=-0.1379;MLEAC=7;MLEAF=0.117;MQ=60.00;MQRankSum=0.00;QD=3.57;ReadPosRankSum=-4.110e-01;SOR=0.779	GT:AD:DP:GQ:PGT:PID:PL:PS	./.:40,0:40:0:.:.:0,0,1071	0/1:100,26:127:99:.:.:612,0,3933	0/1:40,9:49:99:.:.:232,0,1587	./.:9,0:9:0:.:.:0,0,239	./.:120,0:120:0:.:.:0,0,3249	0/1:404,65:469:99:.:.:1462,0,16244	0/0:2,0:2:6:.:.:0,6,49	0/0:30,0:31:90:.:.:0,90,1084	0/0:96,0:96:99:.:.:0,120,1800	0/1:75,7:82:68:.:.:68,0,3047	0/1:38,13:51:99:.:.:299,0,1557	0/0:45,0:45:99:.:.:0,120,1800	0/0:34,0:34:99:.:.:0,99,1195	0/0:14,0:14:42:.:.:0,42,458	0/0:17,0:17:48:.:.:0,48,720	0/0:11,0:11:33:.:.:0,33,352	0/0:7,0:7:21:.:.:0,21,225	0/0:25,0:25:72:.:.:0,72,799	0/1:13,6:19:99:.:.:213,0,492	0/0:5,0:5:15:.:.:0,15,168	0/0:31,0:31:90:.:.:0,90,1187	./.:10,0:10:0:.:.:0,0,222	0/0:13,0:13:39:.:.:0,39,422	0|0:23,1:24:27:0|1:617_TG_T:0,27,990:617	0/0:35,0:35:99:.:.:0,105,1270	0/0:16,0:16:45:.:.:0,45,675	0/0:29,0:29:87:.:.:0,87,1090	0/0:18,0:18:51:.:.:0,51,765	0/0:34,0:34:99:.:.:0,99,1485	0/0:53,0:53:99:.:.:0,118,1800	0/0:13,0:13:39:.:.:0,39,474	0/0:31,0:31:44:.:.:0,44,952	0/0:255,0:255:99:.:.:0,120,1800	0/0:41,0:41:99:.:.:0,110,1418
CL3061.Contig1_All	639	.	C	T	71112.4	PASS	AC=59;AF=0.868;AN=68;BaseQRankSum=0.300;DP=1865;ExcessHet=2.6365;FS=2.406;InbreedingCoeff=-0.1515;MLEAC=59;MLEAF=0.868;MQ=60.00;MQRankSum=0.00;QD=31.93;ReadPosRankSum=0.114;SOR=0.413	GT:AD:DP:GQ:PGT:PID:PL:PS	0/1:15,26:41:99:.:.:951,0,407	0/1:60,74:134:99:.:.:2816,0,1949	0/1:27,22:49:99:.:.:820,0,860	1/1:0,8:8:24:.:.:264,24,0	1/1:5,109:114:99:.:.:4279,200,0	1/1:0,468:468:99:.:.:19890,1408,0	1/1:0,2:2:6:.:.:49,6,0	1/1:0,30:30:90:.:.:1145,90,0	1|1:0,96:96:99:1|1:639_C_T:4138,288,0:639	1/1:0,84:84:99:.:.:3780,253,0	1/1:0,54:54:99:.:.:2410,163,0	1|1:0,44:44:99:1|1:639_C_T:1838,132,0:639	1|1:2,32:34:53:1|1:639_C_T:1349,53,0:639	0/1:2,12:14:47:.:.:375,0,47	0/1:2,13:15:4:.:.:458,0,4	1/1:0,11:11:33:.:.:495,33,0	1/1:0,7:7:21:.:.:254,21,0	1/1:0,22:22:66:.:.:969,66,0	1/1:0,20:20:60:.:.:900,60,0	1/1:0,6:6:18:.:.:269,18,0	1|1:0,29:29:87:1|1:639_C_T:1243,87,0:639	1/1:0,8:8:24:.:.:298,24,0	0/1:3,10:13:55:.:.:289,0,55	1|1:0,22:22:66:1|1:597_T_G:990,66,0:597	1/1:0,40:40:99:.:.:1657,120,0	0/1:2,13:15:44:.:.:417,0,44	1/1:1,27:28:39:.:.:1092,39,0	1/1:0,19:19:57:.:.:798,57,0	1/1:0,33:33:99:.:.:1289,99,0	0/1:8,39:47:99:.:.:1366,0,137	0/1:2,9:11:56:.:.:355,0,56	1/1:2,29:31:44:.:.:1090,44,0	1|1:0,244:244:99:1|1:639_C_T:10716,734,0:639	1|1:0,40:40:99:1|1:639_C_T:1739,120,0:639
CL3061.Contig1_All	651	.	A	G,T	29902.5	PASS	AC=31,1;AF=0.470,0.015;AN=66;BaseQRankSum=-1.390e-01;DP=1923;ExcessHet=50.9928;FS=0.521;InbreedingCoeff=-0.7987;MLEAC=32,1;MLEAF=0.485,0.015;MQ=60.00;MQRankSum=0.00;QD=16.28;ReadPosRankSum=0.135;SOR=0.635	GT:AD:DP:GQ:PGT:PID:PL:PS	0/1:18,25,0:43:99:.:.:906,0,540,960,615,1575	0/1:80,58,0:138:99:.:.:1965,0,3039,2206,3214,5420	0/1:29,19,0:48:99:.:.:690,0,934,778,991,1769	0/1:6,2,0:8:66:.:.:66,0,165,84,171,255	0/1:77,43,0:120:99:.:.:1391,0,2106,1653,2374,4493	0/1:160,318,0:478:99:.:.:10349,0,3360,10824,4315,15139	0/0:3,0,0:3:9:.:.:0,9,66,9,66,66	0/1:24,7,0:31:99:.:.:120,0,774,192,795,988	0|1:67,24,0:91:99:0|1:639_C_T:620,0,2198,821,2270,3091:639	0/1:20,68,0:88:99:.:.:2545,0,340,2604,544,3149	0/1:27,24,0:51:99:.:.:866,0,735,947,807,1754	0|1:35,5,0:40:99:0|1:639_C_T:104,0,1138,209,1153,1362:639	0|1:15,18,0:33:99:0|1:639_C_T:546,0,323,591,377,968:639	0/1:11,2,0:13:10:.:.:10,0,374,43,380,424	0/1:8,7,0:15:99:.:.:189,0,232,213,253,466	./.:12,0,0:12:0:.:.:0,0,267,0,267,267	0/1:6,2,0:8:45:.:.:45,0,185,63,191,254	0/1:15,12,0:27:99:.:.:276,0,470,321,506,827	0/1:10,14,0:24:99:.:.:531,0,315,561,357,919	0/1:5,3,0:8:70:.:.:70,0,160,85,169,254	0|1:18,10,0:28:99:0|1:639_C_T:323,0,668,377,698,1075:639	0/1:4,3,0:7:90:.:.:90,0,118,102,127,229	0/1:7,10,0:17:99:.:.:271,0,162,292,192,484	0|1:6,19,0:25:99:0|1:597_T_G:596,0,122,614,180,794:597	0/1:34,7,0:41:99:.:.:171,0,1039,273,1060,1333	0|0:19,0,0:19:56:0|1:651_A_G:0,56,794,56,794,794:651	0/1:11,15,0:26:99:.:.:482,0,340,515,385,900	0/1:9,9,0:18:99:.:.:229,0,222,256,249,506	0/1:22,11,0:33:99:.:.:313,0,684,379,717,1096	0/1:35,13,0:48:99:.:.:318,0,1081,423,1121,1544	0/1:6,5,0:11:99:.:.:110,0,201,127,216,343	0/1:21,6,0:27:99:.:.:187,0,679,250,697,947	1/2:50,124,79:253:99:.:.:4721,949,2026,2488,0,3718	0|1:15,24,0:39:99:0|1:639_C_T:769,0,418,814,490,1305:639
CL3061.Contig1_All	668	.	C	T	928.46	PASS	AC=1;AF=0.015;AN=66;BaseQRankSum=-8.700e-01;DP=1704;ExcessHet=0.0000;FS=3.089;InbreedingCoeff=-0.0251;MLEAC=1;MLEAF=0.015;MQ=60.00;MQRankSum=0.00;QD=12.22;ReadPosRankSum=1.22;SOR=0.792	GT:AD:DP:GQ:PL	0/0:31,0:31:84:0,84,1260	0/0:118,0:118:99:0,120,1800	0/0:39,0:39:99:0,105,1575	0/0:9,0:9:27:0,27,245	./.:131,0:131:0:0,0,2999	0/0:420,0:420:99:0,120,1800	0/0:3,0:3:9:0,9,66	0/0:29,0:29:84:0,84,1018	0/0:86,0:86:99:0,120,1800	0/1:40,36:76:99:944,0,1342	0/0:47,0:47:99:0,120,1800	0/0:38,0:38:99:0,105,1575	0/0:27,0:27:81:0,81,820	0/0:9,0:9:27:0,27,326	0/0:13,0:13:33:0,33,495	0/0:10,0:10:27:0,27,405	0/0:9,0:9:24:0,24,360	0/0:24,0:24:60:0,60,900	0/0:25,0:25:72:0,72,1080	0/0:7,0:7:21:0,21,233	0/0:28,0:28:81:0,81,1215	0/0:5,0:5:15:0,15,160	0/0:13,0:13:39:0,39,446	0/0:27,0:27:75:0,75,1125	0/0:35,0:35:99:0,99,1485	0/0:18,0:18:54:0,54,509	0/0:29,0:29:84:0,84,933	0/0:17,0:17:48:0,48,720	0/0:34,0:34:99:0,99,1485	0/0:38,0:38:99:0,105,1278	0/0:10,0:10:30:0,30,311	0/0:23,0:23:66:0,66,990	0/0:237,0:237:99:0,120,1800	0/0:34,0:34:99:0,99,1166
CL3061.Contig1_All	675	.	T	C	1802.7	PASS	AC=10;AF=0.147;AN=68;BaseQRankSum=0.210;DP=1745;ExcessHet=3.3553;FS=0.000;InbreedingCoeff=-0.1761;MLEAC=10;MLEAF=0.147;MQ=60.00;MQRankSum=0.00;QD=5.06;ReadPosRankSum=-1.610e-01;SOR=0.680	GT:AD:DP:GQ:PGT:PID:PL:PS	0/0:32,0:32:53:.:.:0,53,1254	0/0:118,0:118:99:.:.:0,120,1800	0/0:39,0:39:99:.:.:0,105,1575	0/0:11,0:11:33:.:.:0,33,299	0/1:103,25:128:99:.:.:692,0,4113	0/0:420,0:420:99:.:.:0,120,1800	0/0:3,0:3:9:.:.:0,9,66	0/0:31,0:31:90:.:.:0,90,1350	0/0:86,0:86:99:.:.:0,120,1800	0/0:79,0:79:99:.:.:0,120,1800	0/0:47,0:47:99:.:.:0,120,1800	0/0:38,0:38:99:.:.:0,105,1575	0|1:23,3:26:57:0|1:639_C_T:57,0,957:639	0/0:9,0:9:27:.:.:0,27,326	0/1:11,2:13:10:.:.:10,0,434	0/0:9,0:9:24:.:.:0,24,360	0/0:10,0:10:24:.:.:0,24,360	0/0:24,0:24:27:.:.:0,27,676	0/1:19,7:26:99:.:.:156,0,719	0/1:5,2:7:69:.:.:69,0,204	0/1:23,6:29:99:.:.:183,0,948	0/0:5,0:5:15:.:.:0,15,160	0/0:15,0:15:45:.:.:0,45,511	0|0:24,2:26:9:0|1:597_T_G:0,9,979:597	0/1:31,4:35:75:.:.:75,0,1289	0|0:22,0:22:65:0|1:651_A_G:0,65,950:651	0/1:22,7:29:99:.:.:228,0,882	0/0:16,0:16:45:.:.:0,45,675	0/1:30,9:39:99:.:.:277,0,1212	0/0:40,2:42:36:.:.:0,36,1710	0/0:10,0:10:27:.:.:0,27,405	0/1:20,4:24:99:.:.:108,0,828	0/0:237,0:237:99:.:.:0,120,1800	0|0:36,2:38:24:0|1:639_C_T:0,24,1499:639
CL3061.Contig1_All	676	.	A	C	446.03	PASS	AC=2;AF=0.030;AN=66;BaseQRankSum=2.02;DP=1740;ExcessHet=0.0653;FS=16.779;InbreedingCoeff=-0.0412;MLEAC=2;MLEAF=0.030;MQ=60.00;MQRankSum=0.00;QD=3.54;ReadPosRankSum=-9.300e-02;SOR=1.882	GT:AD:DP:GQ:PGT:PID:PL:PS	0/0:32,0:32:87:.:.:0,87,1305	0/0:118,0:118:99:.:.:0,120,1800	0/0:39,0:39:99:.:.:0,105,1575	0/0:11,0:11:33:.:.:0,33,299	./.:138,0:138:0:.:.:0,0,3578	0/0:420,0:420:99:.:.:0,120,1800	0/0:3,0:3:9:.:.:0,9,66	0/0:31,0:31:90:.:.:0,90,1350	0/1:74,15:89:99:.:.:407,0,3000	0/0:79,0:79:99:.:.:0,120,1800	0/0:47,0:47:99:.:.:0,120,1800	0|0:40,3:43:15:0|1:639_C_T:0,15,1649:639	0/0:27,0:27:78:.:.:0,78,1170	0/0:9,0:9:27:.:.:0,27,326	0/0:13,0:13:27:.:.:0,27,405	0/0:9,0:9:24:.:.:0,24,360	0/0:10,0:10:24:.:.:0,24,360	0/0:23,0:23:54:.:.:0,54,810	0/0:27,0:27:78:.:.:0,78,1170	0/0:8,0:8:24:.:.:0,24,278	0/0:29,0:29:81:.:.:0,81,1215	0/0:5,0:5:15:.:.:0,15,160	0/0:15,0:15:42:.:.:0,42,630	0/0:25,0:25:75:.:.:0,75,774	0/0:35,0:35:93:.:.:0,93,1395	0/0:19,0:19:57:.:.:0,57,526	0/0:27,0:27:81:.:.:0,81,908	0/0:16,0:16:45:.:.:0,45,675	0/0:39,0:39:99:.:.:0,108,1620	0/0:42,0:42:99:.:.:0,120,1800	0/0:10,0:10:24:.:.:0,24,360	0/0:23,0:23:69:.:.:0,69,741	0/0:237,0:237:99:.:.:0,120,1800	0|1:33,4:37:64:0|1:639_C_T:64,0,1374:639
CL3061.Contig1_All	677	.	G	A,C,T	21863.1	PASS	AC=20,11,4;AF=0.294,0.162,0.059;AN=68;BaseQRankSum=0.153;DP=1789;ExcessHet=42.5608;FS=0.523;InbreedingCoeff=-0.6881;MLEAC=20,10,4;MLEAF=0.294,0.147,0.059;MQ=60.00;MQRankSum=0.00;QD=12.67;ReadPosRankSum=0.204;SOR=0.703	GT:AD:DP:GQ:PL	0/1:12,14,6,0:32:99:643,0,396,361,334,798,587,452,819,1024	0/1:66,26,26,0:118:29:928,0,2597,29,1679,2621,1089,2686,2711,3757	0/2:23,8,8,0:39:47:297,47,936,0,657,921,346,970,942,1273	0/1:9,2,0,0:11:57:57,0,288,84,294,378,84,294,378,378	0/2:96,6,26,0:128:99:768,808,3998,0,3069,3873,1047,4134,3951,5016	0/1:133,201,84,0:418:99:5495,0,3028,3557,1606,8836,5905,3881,8410,10495	0/0:3,0,0,0:3:9:0,9,66,9,66,66,9,66,66,66	0/1:24,6,0,0:30:99:180,0,744,237,762,994,217,762,979,974	0/2:71,2,17,0:90:99:467,618,2944,0,2316,2916,686,3013,2714,3332	0/1:20,50,12,0:82:99:2270,0,621,1613,397,2393,2188,802,2436,2969	0/2:29,1,19,0:49:99:664,619,1896,0,1115,1059,707,1860,1135,1916	0/2:33,1,3,1:38:7:7,70,1048,0,1003,1542,73,1042,1428,1557	1/3:4,10,3,9:26:76:359,76,380,248,284,695,185,0,173,287	0/3:7,0,0,2:9:62:62,84,336,84,336,336,0,253,253,247	1/2:3,5,4,0:12:56:216,56,167,78,0,151,225,167,168,331	0/3:2,0,0,7:9:22:166,175,276,175,254,246,0,49,49,22	0/1:4,4,0,2:10:42:108,0,115,125,132,288,42,49,215,239	0/1:9,10,2,2:23:99:331,0,226,277,187,646,284,187,574,688	0/2:12,2,12,0:26:99:490,397,927,0,445,465,498,922,507,1011	0/2:3,2,2,0:7:35:69,35,114,0,42,155,83,125,130,204	0/3:10,5,6,8:29:32:238,109,525,32,294,521,0,135,99,308	0/0:5,0,0,0:5:15:0,15,160,15,160,160,15,160,160,160	0/1:6,9,0,0:15:99:238,0,205,256,232,487,256,232,487,487	0/1:11,15,2,0:28:99:553,0,267,330,247,801,512,333,757,896	0/1:18,5,4,8:35:13:152,0,716,59,588,925,13,413,461,580	0/1:20,2,0,0:22:4:4,0,814,29,821,883,49,822,871,883	1/2:6,11,7,5:29:39:401,39,258,137,0,438,230,49,145,406	0/1:8,9,0,0:17:99:232,0,227,256,254,510,256,254,510,510	0/2:23,6,9,1:39:99:295,118,859,0,531,931,341,868,920,1312	0/1:31,8,2,1:42:99:140,0,902,170,900,1601,210,859,1169,1185	0/1:6,4,0,0:10:69:69,0,199,87,211,298,87,211,298,298	0/2:17,0,3,3:23:0:75,126,840,0,714,705,0,714,588,705	0/1:50,184,8,0:242:99:5692,0,1434,5770,1667,9453,6079,2004,8736,8823	0/1:18,12,6,1:37:99:271,0,459,102,287,1003,323,475,724,938
CL3061.Contig1_All	678	.	C	T	115.65	PASS	AC=3;AF=0.047;AN=64;BaseQRankSum=-1.620e-01;DP=1707;ExcessHet=0.2052;FS=0.000;InbreedingCoeff=-0.0652;MLEAC=3;MLEAF=0.047;MQ=60.00;MQRankSum=0.00;QD=2.07;ReadPosRankSum=-1.330e-01;SOR=0.641	GT:AD:DP:GQ:PL	0/0:32,0:32:87:0,87,1305	0/0:112,0:112:99:0,120,1800	0/0:38,0:38:99:0,99,1485	0/0:11,0:11:33:0,33,323	./.:137,0:137:0:0,0,3252	0/0:400,0:400:99:0,120,1800	0/0:3,0:3:9:0,9,66	0/0:31,0:31:90:0,90,1350	0/0:84,0:84:99:0,120,1800	0/0:83,0:83:99:0,120,1800	0/0:48,0:48:99:0,120,1800	0/0:38,2:40:30:0,30,1620	0/0:25,0:25:72:0,72,738	0/0:9,0:9:27:0,27,335	0/0:11,0:11:27:0,27,405	./.:9,0:9:0:0,0,153	0/1:8,2:10:60:60,0,323	0/1:21,2:23:21:21,0,855	0/0:26,0:26:78:0,78,867	0/0:8,0:8:24:0,24,262	0/0:27,2:29:18:0,18,1079	0/0:5,0:5:15:0,15,160	0/0:15,0:15:42:0,42,630	0/0:29,0:29:81:0,81,833	0/0:32,0:32:90:0,90,1048	0/0:22,0:22:63:0,63,585	0/0:29,0:29:42:0,42,852	0/0:17,0:17:48:0,48,720	0/0:39,0:39:72:0,72,1055	0/0:43,0:43:84:0,84,1226	0/0:10,0:10:24:0,24,360	0/1:20,3:23:66:66,0,831	0/0:236,0:236:99:0,120,1800	0/0:36,0:36:99:0,99,1485
CL3061.Contig1_All	696	.	A	T	8744.35	PASS	AC=16;AF=0.242;AN=66;BaseQRankSum=-3.440e-01;DP=1738;ExcessHet=10.0751;FS=0.000;InbreedingCoeff=-0.3226;MLEAC=16;MLEAF=0.242;MQ=60.00;MQRankSum=0.00;QD=14.38;ReadPosRankSum=0.319;SOR=0.732	GT:AD:DP:GQ:PGT:PID:PL:PS	0|1:20,14:34:99:0|1:696_A_T:528,0,790:696	0|1:57,66:123:99:0|1:696_A_T:2574,0,2190:696	0/1:15,21:36:99:.:.:819,0,562	0/1:7,5:12:99:.:.:189,0,279	0/1:58,74:132:99:.:.:2720,0,1810	0/0:400,0:400:99:.:.:0,120,1800	0/0:2,0:2:6:.:.:0,6,90	0/0:32,0:32:90:.:.:0,90,1350	0/0:84,0:84:99:.:.:0,120,1800	0/0:83,0:83:99:.:.:0,120,1800	0/0:48,0:48:99:.:.:0,120,1800	0/0:40,0:42:99:.:.:0,120,1800	0/0:24,0:24:66:.:.:0,66,990	0/1:8,3:11:82:.:.:82,0,316	0|1:9,2:11:36:0|1:696_A_T:36,0,345:696	0/0:8,0:8:21:.:.:0,21,315	./.:10,0:10:0:.:.:0,0,258	0/0:21,0:21:51:.:.:0,51,765	0/0:31,0:31:93:.:.:0,93,1007	0/0:8,0:8:24:.:.:0,24,262	0/1:26,2:28:6:.:.:6,0,1059	0/0:6,0:6:12:.:.:0,12,180	0/1:14,2:16:42:.:.:42,0,582	0|0:29,2:31:19:0|1:597_T_G:0,19,1220:597	0/1:28,8:36:99:.:.:252,0,1145	0/1:13,10:23:99:.:.:359,0,505	0/1:26,3:29:48:.:.:48,0,1052	0/0:9,0:9:27:.:.:0,27,243	0/1:32,5:37:93:.:.:93,0,1329	0/1:34,14:48:99:.:.:434,0,1365	0|1:2,7:9:63:0|1:696_A_T:288,0,63:696	0/1:14,9:23:99:.:.:315,0,561	0/0:236,0:236:99:.:.:0,120,1800	0/0:36,0:36:99:.:.:0,99,1485
CL3061.Contig1_All	699	.	A	G	34905.4	PASS	AC=40;AF=0.588;AN=68;BaseQRankSum=-7.390e-01;DP=1787;ExcessHet=44.4114;FS=0.529;InbreedingCoeff=-0.7075;MLEAC=39;MLEAF=0.574;MQ=60.00;MQRankSum=0.00;QD=19.82;ReadPosRankSum=0.445;SOR=0.759	GT:AD:DP:GQ:PGT:PID:PL:PS	0|1:20,14:34:99:0|1:696_A_T:528,0,790:696	0|1:56,65:121:99:0|1:696_A_T:2539,0,2156:696	0|1:13,24:37:99:0|1:699_A_G:941,0,474:699	0/1:2,11:13:16:.:.:456,0,16	0/1:34,98:132:99:.:.:3860,0,1089	0|1:268,139:407:99:0|1:699_A_G:5008,0,10801:699	1|1:0,2:2:6:1|1:699_A_G:90,6,0:699	0/1:6,26:32:99:.:.:1074,0,174	0/1:15,77:92:99:.:.:3188,0,378	0/1:73,19:92:99:.:.:578,0,3008	0/1:25,28:53:99:.:.:1100,0,965	1|1:2,37:41:27:1|1:699_A_*:1571,27,0:699	0|1:13,11:24:99:0|1:699_A_G:423,0,513:699	1|1:0,12:12:36:1|1:699_A_G:540,36,0:699	0/1:4,4:8:99:.:.:156,0,156	0/1:1,8:9:18:.:.:333,0,18	1/1:0,9:10:27:.:.:405,27,0	0/1:6,16:22:99:.:.:607,0,162	0/1:14,18:33:99:.:.:693,0,534	0|1:3,5:8:99:0|1:699_A_G:201,0,111:699	0|1:10,19:29:99:0|1:699_A_G:768,0,363:699	1|1:0,6:6:18:1|1:699_A_G:270,18,0:699	0|1:12,5:17:99:0|1:699_A_G:174,0,489:699	0|1:16,13:29:99:0|1:597_T_G:498,0,633:597	0|1:4,30:34:78:0|1:699_A_G:1248,0,78:699	0/1:2,21:23:21:.:.:876,0,21	0|1:16,11:27:99:0|1:699_A_G:412,0,639:699	0|1:6,5:11:99:0|1:699_A_G:192,0,237:699	0/1:12,24:36:99:.:.:972,0,432	0|1:9,41:50:99:0|1:699_A_G:1689,0,254:699	0|1:2,7:9:63:0|1:696_A_T:288,0,63:696	1|1:1,22:23:24:1|1:699_A_G:945,24,0:699	0|1:201,50:251:99:0|1:639_C_T:1448,0,8253:639	0|1:18,20:38:99:0|1:699_A_G:786,0,696:699
CL3061.Contig1_All	701	.	G	A	34304.2	PASS	AC=39;AF=0.574;AN=68;BaseQRankSum=-3.390e-01;DP=1785;ExcessHet=49.6402;FS=0.000;InbreedingCoeff=-0.7502;MLEAC=39;MLEAF=0.574;MQ=60.00;MQRankSum=0.00;QD=19.67;ReadPosRankSum=0.157;SOR=0.748	GT:AD:DP:GQ:PGT:PID:PL:PS	0|1:19,14:33:99:0|1:696_A_T:531,0,756:696	0|1:56,64:120:99:0|1:696_A_T:2508,0,2159:696	0|1:13,23:36:99:0|1:699_A_G:911,0,477:699	0/1:4,9:13:99:.:.:346,0,141	0/1:33,85:121:99:.:.:3786,0,1050	0|1:269,140:409:99:0|1:699_A_G:5027,0,10840:699	1|1:0,2:2:6:1|1:699_A_G:90,6,0:699	0|1:7,26:33:99:0|1:701_G_A:1070,0,216:701	0/1:15,77:92:99:.:.:3188,0,378	0/1:72,19:91:99:.:.:581,0,2966	0/1:25,28:53:99:.:.:1100,0,965	1|1:2,37:41:27:1|1:699_A_*:1571,27,0:699	0|1:13,11:24:99:0|1:699_A_G:423,0,513:699	1|1:0,12:12:36:1|1:699_A_G:540,36,0:699	0/1:6,1:7:24:.:.:24,0,249	0/1:1,9:10:15:.:.:375,0,15	0|1:1,9:10:15:0|1:701_G_A:375,0,15:701	0|1:8,14:22:99:0|1:701_G_A:557,0,294:701	0/1:16,18:34:99:.:.:687,0,618	0|1:3,5:8:99:0|1:699_A_G:201,0,111:699	0|1:12,19:31:99:0|1:699_A_G:762,0,426:699	1|1:0,6:6:18:1|1:699_A_G:270,18,0:699	0|1:12,5:17:99:0|1:699_A_G:174,0,489:699	0|1:16,13:29:99:0|1:597_T_G:498,0,633:597	0|1:4,31:35:75:0|1:699_A_G:1266,0,75:699	0/1:2,19:21:21:.:.:876,0,21	0|1:16,11:27:99:0|1:699_A_G:412,0,639:699	0|1:6,5:11:99:0|1:699_A_G:192,0,237:699	0/1:14,22:36:99:.:.:882,0,522	0|1:9,41:50:99:0|1:699_A_G:1689,0,254:699	0|1:2,7:9:63:0|1:696_A_T:288,0,63:696	1|1:1,22:23:24:1|1:699_A_G:945,24,0:699	0|1:203,49:252:99:0|1:639_C_T:1376,0,8305:639	0|1:18,20:38:99:0|1:699_A_G:786,0,696:699
CL3061.Contig1_All	706	.	G	A	23873.3	PASS	AC=34;AF=0.515;AN=66;BaseQRankSum=0.096;DP=1764;ExcessHet=35.7768;FS=1.144;InbreedingCoeff=-0.6868;MLEAC=34;MLEAF=0.515;MQ=60.00;MQRankSum=0.00;QD=15.07;ReadPosRankSum=0.285;SOR=0.813	GT:AD:DP:GQ:PGT:PID:PL:PS	0/1:25,3:28:31:.:.:31,0,956	0/0:105,0:105:72:.:.:0,72,3656	0/0:31,1:32:51:.:.:0,51,1345	0/1:7,6:13:99:.:.:231,0,241	0/1:121,30:151:99:.:.:741,0,4142	0/1:260,135:399:99:.:.:4791,0,10608	1|1:0,2:2:6:1|1:699_A_G:90,6,0:699	0|1:7,26:33:99:0|1:701_G_A:1070,0,216:701	0/1:6,78:90:99:.:.:3208,0,123	0/1:71,21:93:99:.:.:627,0,2898	0/1:26,29:55:99:.:.:1119,0,984	1|1:2,36:40:24:1|1:699_A_*:1530,24,0:699	0|1:13,11:24:99:0|1:699_A_G:423,0,513:699	0/1:4,8:12:99:.:.:293,0,124	0/1:6,3:9:99:.:.:108,0,243	0/1:1,9:10:15:.:.:375,0,15	0|1:1,9:10:15:0|1:701_G_A:375,0,15:701	0|1:7,13:20:99:0|1:701_G_A:504,0,255:701	0/1:17,18:35:99:.:.:684,0,660	0|1:4,5:9:99:0|1:699_A_G:198,0,133:699	0/1:14,17:31:99:.:.:645,0,516	1|1:0,5:5:15:1|1:699_A_G:225,15,0:699	0/1:15,2:17:39:.:.:39,0,624	0|1:18,11:29:99:0|1:597_T_G:397,0,707:597	0/1:11,23:34:99:.:.:909,0,393	0/1:12,11:23:99:.:.:415,0,449	0/1:19,7:26:99:.:.:226,0,777	0|1:5,5:10:99:0|1:699_A_G:195,0,195:699	0/1:18,19:37:99:.:.:744,0,676	0/1:23,26:49:99:.:.:1022,0,836	./.:9,0:9:0:.:.:0,0,233	0/1:10,14:24:99:.:.:537,0,358	0/1:199,48:249:99:.:.:1353,0,8140	0/1:13,19:36:99:.:.:759,0,489
CL3061.Contig1_All	707	.	C	T	975.26	PASS	AC=1;AF=0.015;AN=68;BaseQRankSum=0.852;DP=1642;ExcessHet=0.0000;FS=0.000;InbreedingCoeff=-0.0191;MLEAC=1;MLEAF=0.015;MQ=60.00;MQRankSum=0.00;QD=10.49;ReadPosRankSum=0.597;SOR=0.651	GT:AD:DP:GQ:PL	0/0:20,0:20:54:0,54,810	0/0:80,0:80:99:0,120,1800	0/0:24,0:24:42:0,42,630	0/0:11,0:11:33:0,33,285	0/0:139,0:139:99:0,120,1800	0/0:361,0:361:99:0,120,1800	0/0:2,0:2:6:0,6,74	0/0:33,0:33:93:0,93,1395	0/0:86,0:86:99:0,120,1800	0/1:54,39:93:99:991,0,1681	0/0:53,0:53:99:0,120,1800	0/0:40,0:40:51:0,51,1155	0/0:21,0:21:60:0,60,900	0/0:11,0:11:33:0,33,392	0/0:10,0:10:30:0,30,368	0/0:10,0:10:27:0,27,405	0/0:10,0:10:30:0,30,347	0/0:19,0:19:54:0,54,810	0/0:34,0:34:99:0,102,1081	0/0:9,0:9:27:0,27,283	0/0:30,0:30:81:0,81,1215	0/0:4,0:4:12:0,12,139	0/0:18,0:18:51:0,51,765	0/0:29,0:29:81:0,81,849	0/0:33,0:33:96:0,96,1440	0/0:32,0:32:96:0,96,976	0/0:26,0:26:69:0,69,1035	0/0:8,0:8:24:0,24,258	0/0:37,0:37:99:0,108,1620	0/0:49,0:49:97:0,97,1369	0/0:10,0:10:24:0,24,360	0/0:24,0:24:60:0,60,900	0/0:237,0:237:99:0,120,1800	0/0:36,0:36:96:0,96,1440
CL3061.Contig1_All	710	.	C	T	57.9	QD2;SOR4	AC=2;AF=0.029;AN=68;BaseQRankSum=3.18;DP=1626;ExcessHet=0.0653;FS=22.323;InbreedingCoeff=-0.0386;MLEAC=1;MLEAF=0.015;MQ=60.00;MQRankSum=0.00;QD=0.47;ReadPosRankSum=-5.620e-01;SOR=4.285	GT:AD:DP:GQ:PGT:PID:PL:PS	0/0:20,0:20:54:.:.:0,54,810	0/0:80,0:80:99:.:.:0,120,1800	0/0:17,0:17:39:.:.:0,39,585	0/0:11,0:11:33:.:.:0,33,285	0/0:139,0:139:99:.:.:0,120,1800	0/0:361,0:361:99:.:.:0,120,1800	0/0:2,0:2:6:.:.:0,6,74	0/0:32,0:32:87:.:.:0,87,1305	0/1:81,6:87:8:.:.:8,0,3383	0/0:90,0:90:99:.:.:0,120,1800	0/0:53,0:53:99:.:.:0,120,1800	0/0:40,0:40:51:.:.:0,51,1171	0/0:21,0:21:57:.:.:0,57,855	0/0:11,0:11:33:.:.:0,33,392	0/0:10,0:10:30:.:.:0,30,368	0/0:11,0:11:30:.:.:0,30,450	0/0:10,0:10:30:.:.:0,30,347	0/0:19,0:19:51:.:.:0,51,765	0/0:34,0:34:99:.:.:0,102,1081	0/0:9,0:9:27:.:.:0,27,283	0/0:30,0:30:81:.:.:0,81,1215	0/0:4,0:4:12:.:.:0,12,139	0/0:18,0:18:51:.:.:0,51,765	0/0:29,0:29:81:.:.:0,81,849	0/0:34,0:34:99:.:.:0,99,1485	0/0:32,0:32:93:.:.:0,93,1395	0/0:25,0:25:69:.:.:0,69,1035	0/0:9,0:9:2:.:.:0,2,233	0/0:37,0:37:99:.:.:0,102,1530	0/0:46,0:46:99:.:.:0,120,1800	0/0:10,0:10:21:.:.:0,21,315	0/0:22,0:22:57:.:.:0,57,855	0/0:237,0:237:99:.:.:0,120,1800	0|1:32,4:36:72:0|1:710_C_T:72,0,1291:710
CL3061.Contig1_All	711	.	A	G	32767.4	PASS	AC=32;AF=0.500;AN=64;BaseQRankSum=0.319;DP=1670;ExcessHet=55.9715;FS=1.127;InbreedingCoeff=-0.8327;MLEAC=33;MLEAF=0.516;MQ=60.00;MQRankSum=0.00;QD=20.38;ReadPosRankSum=-1.170e-01;SOR=0.603	GT:AD:DP:GQ:PGT:PID:PL:PS	0/1:12,9:21:99:.:.:299,0,468	0|1:49,33:82:99:1|0:696_A_T:1238,0,1943:696	0|1:13,6:19:99:1|0:699_A_G:213,0,528:699	0/1:7,5:12:99:.:.:140,0,279	0/1:110,34:144:99:.:.:993,0,4219	0|1:129,235:364:99:1|0:699_A_G:9299,0,4654:699	0/0:2,0:2:6:.:.:0,6,74	0/1:24,6:30:99:.:.:180,0,724	0/1:69,19:88:99:.:.:470,0,1909	0/1:22,70:92:99:.:.:2832,0,673	0/1:27,26:53:99:.:.:1010,0,1055	0/1:34,4:38:45:.:.:45,0,1006	1|1:0,21:21:63:1|1:639_C_T:945,63,0:639	0/1:8,3:11:99:.:.:102,0,245	0|1:1,10:11:12:1|0:696_A_T:396,0,12:696	0/1:4,7:11:99:.:.:200,0,105	0/1:6,4:10:99:.:.:150,0,199	0/1:11,9:20:99:.:.:294,0,313	0/1:17,18:35:99:.:.:684,0,639	0/1:3,6:9:67:.:.:202,0,67	0/1:7,23:30:99:.:.:878,0,157	./.:4,0:4:0:.:.:0,0,49	0/1:5,13:18:99:.:.:464,0,171	0|1:10,19:29:99:0|1:597_T_G:747,0,342:597	0/1:22,12:34:99:.:.:336,0,725	./.:33,0:33:0:.:.:0,0,577	0/1:7,19:26:99:.:.:720,0,176	0/1:5,4:9:99:.:.:152,0,198	0/1:22,16:38:99:.:.:578,0,595	0/1:34,11:45:99:.:.:299,0,1130	0/1:7,2:9:58:.:.:58,0,288	0/1:14,7:21:99:.:.:211,0,465	0|1:49,193:242:99:1|0:639_C_T:7915,0,1477:639	0|1:19,17:36:99:1|0:699_A_G:657,0,747:699
CL3061.Contig1_All	718	.	C	G	38.26	PASS	AC=1;AF=0.015;AN=68;BaseQRankSum=-9.180e-01;DP=1501;ExcessHet=0.0000;FS=0.000;InbreedingCoeff=-0.0191;MLEAC=1;MLEAF=0.015;MQ=60.00;MQRankSum=0.00;QD=3.19;ReadPosRankSum=-1.080e-01;SOR=0.223	GT:AD:DP:GQ:PGT:PID:PL:PS	0/0:18,0:18:48:.:.:0,48,720	0/0:71,0:71:99:.:.:0,120,1800	0/0:14,0:14:36:.:.:0,36,540	0/0:13,0:13:39:.:.:0,39,324	0/0:129,0:129:99:.:.:0,120,1800	0/0:325,0:325:99:.:.:0,120,1800	0/0:2,0:2:6:.:.:0,6,74	0/0:29,0:29:84:.:.:0,84,918	0/0:83,0:83:99:.:.:0,120,1800	0/0:77,0:77:99:.:.:0,120,1800	0/0:49,0:49:99:.:.:0,120,1800	0/0:32,0:32:90:.:.:0,90,1350	0/0:22,0:22:57:.:.:0,57,855	0/0:11,0:11:33:.:.:0,33,404	0|1:10,2:12:54:0|1:718_C_G:54,0,414:718	0/0:11,0:11:33:.:.:0,33,336	0/0:12,0:12:36:.:.:0,36,349	0/0:20,0:20:57:.:.:0,57,855	0/0:35,0:35:99:.:.:0,102,1110	0/0:9,0:9:27:.:.:0,27,267	0/0:28,0:28:81:.:.:0,81,1215	0/0:4,0:4:12:.:.:0,12,111	0/0:17,0:17:51:.:.:0,51,521	0/0:29,0:29:81:.:.:0,81,1215	0/0:33,0:33:93:.:.:0,93,1395	0/0:34,0:34:93:.:.:0,93,1395	0/0:23,0:23:66:.:.:0,66,990	0/0:9,0:9:24:.:.:0,24,360	0/0:35,0:35:99:.:.:0,99,1485	0/0:44,0:44:99:.:.:0,120,1800	0/0:7,0:7:21:.:.:0,21,213	0/0:19,0:19:57:.:.:0,57,630	0/0:213,0:213:99:.:.:0,120,1800	0/0:32,0:32:93:.:.:0,93,992
CL3061.Contig1_All	729	.	G	C	1095.17	PASS	AC=6;AF=0.091;AN=66;BaseQRankSum=0.157;DP=1466;ExcessHet=1.0436;FS=1.616;InbreedingCoeff=-0.1045;MLEAC=5;MLEAF=0.076;MQ=60.00;MQRankSum=0.00;QD=2.74;ReadPosRankSum=-1.210e-01;SOR=0.840	GT:AD:DP:GQ:PL	0/0:20,0:20:48:0,48,720	0/0:71,0:71:99:0,120,1800	./.:13,0:13:0:0,0,480	0/0:13,0:13:36:0,36,540	0/0:129,0:129:99:0,120,1800	0/1:259,61:320:99:1001,0,10124	0/0:3,0:3:9:0,9,78	0/1:26,2:28:6:6,0,942	0/0:83,0:83:99:0,120,1800	0/0:77,0:77:99:0,120,1800	0/0:46,0:46:93:0,93,1489	0/0:32,1:33:54:0,54,1395	0/0:17,0:17:45:0,45,675	0/1:10,1:11:12:12,0,376	0/0:12,0:12:36:0,36,377	0/1:10,1:11:12:12,0,417	0/0:12,0:12:30:0,30,450	0/1:15,3:18:71:71,0,621	0/0:36,0:36:63:0,63,1073	0/0:8,0:8:24:0,24,278	0/0:28,0:28:39:0,39,843	0/0:4,0:4:9:0,9,135	0/0:17,0:17:51:0,51,521	0/0:24,0:24:72:0,72,685	0/0:26,0:26:75:0,75,932	0/0:30,0:30:90:0,90,906	0/0:19,0:19:54:0,54,810	0/0:7,0:7:21:0,21,253	0/1:30,4:34:37:37,0,1246	0/0:42,0:42:52:0,52,1251	0/0:6,0:6:18:0,18,249	0/0:19,0:19:54:0,54,810	0/0:213,0:213:99:0,120,1800	0/0:28,0:28:72:0,72,1080
CL3061.Contig1_All	730	.	C	T	132.33	PASS	AC=3;AF=0.044;AN=68;BaseQRankSum=2.42;DP=1403;ExcessHet=0.1989;FS=12.366;InbreedingCoeff=-0.0501;MLEAC=3;MLEAF=0.044;MQ=60.00;MQRankSum=0.00;QD=3.08;ReadPosRankSum=-6.740e-01;SOR=2.587	GT:AD:DP:GQ:PGT:PID:PL:PS	0/0:20,0:20:48:.:.:0,48,720	0/0:71,0:71:99:.:.:0,120,1800	0/0:13,0:13:39:.:.:0,39,565	0/0:13,0:13:36:.:.:0,36,540	0/0:129,0:129:99:.:.:0,120,1800	0/0:276,0:276:99:.:.:0,120,1800	0/0:3,0:3:9:.:.:0,9,78	0/0:25,0:25:75:.:.:0,75,843	0/0:77,5:82:21:.:.:0,21,2483	0/0:77,0:77:99:.:.:0,120,1800	0/0:42,0:42:99:.:.:0,120,1800	0/0:30,0:30:90:.:.:0,90,1035	0/0:17,0:17:45:.:.:0,45,675	0/0:11,0:11:33:.:.:0,33,404	0|1:10,2:12:54:0|1:718_C_G:54,0,414:718	0/0:11,0:11:30:.:.:0,30,450	0/0:12,0:12:30:.:.:0,30,450	0/0:17,0:17:48:.:.:0,48,720	0/0:35,0:35:99:.:.:0,99,1485	0/0:8,0:8:24:.:.:0,24,278	0/0:23,0:23:63:.:.:0,63,945	0/0:4,0:4:9:.:.:0,9,135	0/0:17,0:17:51:.:.:0,51,521	0/0:26,0:26:66:.:.:0,66,990	0/0:26,0:26:75:.:.:0,75,932	0/0:30,0:30:90:.:.:0,90,906	0/0:19,0:19:54:.:.:0,54,810	0/0:7,0:7:21:.:.:0,21,253	0/0:33,0:33:54:.:.:0,54,1047	0/0:40,0:40:99:.:.:0,120,1370	0/1:6,1:7:24:.:.:24,0,248	0/0:19,0:19:54:.:.:0,54,810	0/0:213,0:213:99:.:.:0,120,1800	0|1:27,4:31:87:0|1:710_C_T:87,0,1122:710
CL3061.Contig1_All	744	.	C	T	122.26	PASS	AC=1;AF=0.015;AN=68;BaseQRankSum=1.88;DP=1238;ExcessHet=0.0000;FS=1.629;InbreedingCoeff=-0.0193;MLEAC=1;MLEAF=0.015;MQ=60.00;MQRankSum=0.00;QD=5.56;ReadPosRankSum=-4.740e-01;SOR=1.162	GT:AD:DP:GQ:PGT:PID:PL:PS	0/0:18,0:18:54:.:.:0,54,756	0/0:67,0:67:99:.:.:0,120,1800	0/0:15,0:15:36:.:.:0,36,540	0/0:10,0:10:30:.:.:0,30,291	0/0:113,0:113:99:.:.:0,120,1800	0/0:234,0:234:99:.:.:0,120,1800	0/0:3,0:3:9:.:.:0,9,78	0/0:25,0:25:60:.:.:0,60,900	0/0:60,0:60:99:.:.:0,120,1800	0/0:77,0:77:99:.:.:0,120,1800	0/0:39,0:39:99:.:.:0,99,1485	0/0:31,0:31:81:.:.:0,81,1215	0/0:15,0:15:39:.:.:0,39,585	0/0:11,0:11:30:.:.:0,30,450	0/0:8,0:8:24:.:.:0,24,238	0/0:13,0:13:39:.:.:0,39,425	0/0:9,0:9:27:.:.:0,27,283	0/0:16,0:16:48:.:.:0,48,492	0/0:36,0:36:99:.:.:0,99,1485	0/0:7,0:7:18:.:.:0,18,270	0/0:21,0:21:60:.:.:0,60,768	0/0:3,0:3:9:.:.:0,9,94	0/0:19,0:19:57:.:.:0,57,562	0|1:17,5:22:99:0|1:597_T_G:138,0,683:597	0/0:25,0:25:72:.:.:0,72,1080	0/0:30,0:30:73:.:.:0,73,844	0/0:17,0:17:51:.:.:0,51,512	0/0:5,0:5:15:.:.:0,15,115	0|0:28,2:30:21:0|1:744_C_T:0,21,1170:744	0/0:38,0:38:99:.:.:0,99,1485	0/0:8,0:8:24:.:.:0,24,274	0/0:19,0:19:48:.:.:0,48,720	0/0:171,0:171:99:.:.:0,120,1800	0/0:23,0:23:60:.:.:0,60,900
CL3061.Contig1_All	752	.	A	C	95.27	PASS	AC=1;AF=0.015;AN=68;BaseQRankSum=0.449;DP=1190;ExcessHet=0.0000;FS=0.000;InbreedingCoeff=-0.0198;MLEAC=1;MLEAF=0.015;MQ=60.00;MQRankSum=0.00;QD=4.14;ReadPosRankSum=0.597;SOR=0.693	GT:AD:DP:GQ:PL	0/0:20,0:20:60:0,60,789	0/0:67,0:67:99:0,120,1800	0/0:17,0:17:39:0,39,585	0/0:10,0:10:27:0,27,405	0/0:113,0:113:99:0,120,1800	0/0:234,0:234:99:0,120,1800	0/0:3,0:3:9:0,9,78	0/0:22,0:22:57:0,57,855	0/0:60,0:60:99:0,120,1800	0/0:77,0:77:99:0,120,1800	0/0:39,0:39:93:0,93,1395	0/0:26,0:26:71:0,71,883	0/0:11,0:11:30:0,30,450	0/0:8,0:8:21:0,21,315	0/0:7,0:7:18:0,18,270	0/0:11,0:11:33:0,33,412	0/0:9,0:9:27:0,27,283	0/0:16,0:16:48:0,48,492	0/0:33,0:33:84:0,84,1260	0/0:5,0:5:15:0,15,184	0/0:20,0:20:51:0,51,765	0/0:3,0:3:9:0,9,94	0/0:16,0:16:48:0,48,484	0/0:17,0:17:51:0,51,516	0/0:22,0:22:60:0,60,900	0/0:26,0:26:72:0,72,1080	0/0:15,0:15:39:0,39,585	0/0:5,0:5:15:0,15,115	0/0:27,0:27:72:0,72,1080	0/0:32,0:32:87:0,87,1305	0/0:9,0:9:24:0,24,360	0/0:16,0:16:45:0,45,675	0/0:171,0:171:99:0,120,1800	0/1:19,4:23:99:111,0,786
CL3061.Contig1_All	760	.	G	A	16226.1	PASS	AC=28;AF=0.424;AN=66;BaseQRankSum=0.439;DP=1211;ExcessHet=44.4114;FS=0.589;InbreedingCoeff=-0.7096;MLEAC=29;MLEAF=0.439;MQ=60.00;MQRankSum=0.00;QD=14.90;ReadPosRankSum=-8.900e-02;SOR=0.601	GT:AD:DP:GQ:PGT:PID:PL:PS	0/1:14,7:21:99:.:.:252,0,514	0/1:56,11:67:99:.:.:279,0,1985	0/1:14,3:17:75:.:.:75,0,495	0/1:6,4:10:69:.:.:69,0,159	0/1:82,32:114:99:.:.:863,0,2849	0/1:82,152:234:99:.:.:4989,0,1900	0/0:3,0:3:9:.:.:0,9,78	0/1:19,2:21:27:.:.:27,0,593	0/1:52,5:57:54:.:.:54,0,1656	0/1:19,56:75:99:.:.:1718,0,425	0/1:16,18:34:99:.:.:544,0,459	0/0:25,1:26:53:.:.:0,53,839	0|1:8,4:12:99:0|1:639_C_T:127,0,263:639	0/1:5,2:7:28:.:.:28,0,203	0/1:1,6:7:4:.:.:208,0,4	./.:11,0:11:0:.:.:0,0,347	0/0:8,0:8:24:.:.:0,24,278	0/1:10,6:16:99:.:.:191,0,280	0/1:15,13:28:99:.:.:460,0,420	0/1:2,3:5:75:.:.:79,0,75	0/1:9,10:19:99:.:.:331,0,286	0/0:3,0:3:9:.:.:0,9,94	0|1:7,9:16:99:0|1:760_G_A:357,0,267:760	0|1:10,7:17:99:0|1:597_T_G:184,0,400:597	0|1:20,3:23:66:0|1:760_G_A:66,0,831:760	0|1:19,2:21:27:0|1:760_G_A:27,0,742:760	0/1:8,6:14:99:.:.:228,0,297	0/1:3,2:5:55:.:.:55,0,120	0/1:15,11:26:99:.:.:331,0,392	0/1:27,2:29:3:.:.:3,0,922	0/1:6,3:9:67:.:.:67,0,243	0|0:15,1:16:3:0|1:760_G_A:0,3,630:760	0/1:36,130:166:99:.:.:4552,0,1005	0/1:17,2:19:33:.:.:33,0,508
CL3061.Contig1_All	761	.	G	A	3490.92	PASS	AC=12;AF=0.182;AN=66;BaseQRankSum=0.00;DP=1170;ExcessHet=5.1083;FS=0.000;InbreedingCoeff=-0.2381;MLEAC=12;MLEAF=0.182;MQ=60.00;MQRankSum=0.00;QD=5.78;ReadPosRankSum=-3.730e-01;SOR=0.715	GT:AD:DP:GQ:PGT:PID:PL:PS	0/1:14,7:21:99:.:.:229,0,546	0/0:59,0:59:99:.:.:0,99,1800	0/0:14,0:14:42:.:.:0,42,587	0/0:9,0:9:27:.:.:0,27,274	0/0:113,0:113:99:.:.:0,120,1800	0/1:172,63:235:99:.:.:1276,0,5798	0/0:3,0:3:9:.:.:0,9,78	0/1:19,2:21:27:.:.:27,0,777	0/1:52,5:57:53:.:.:53,0,2168	0/0:74,0:74:38:.:.:0,38,2111	0/0:33,0:33:90:.:.:0,90,1350	0/0:26,0:26:78:.:.:0,78,867	./.:11,0:11:0:.:.:0,0,263	0/0:7,0:7:21:.:.:0,21,241	0/0:6,0:6:18:.:.:0,18,148	0/0:10,0:10:30:.:.:0,30,392	0/0:8,0:8:24:.:.:0,24,278	0/0:16,0:16:31:.:.:0,31,475	0/1:25,3:28:10:.:.:10,0,984	0/0:5,0:5:15:.:.:0,15,184	0/0:19,0:19:12:.:.:0,12,645	0/0:3,0:3:9:.:.:0,9,94	0|1:7,9:16:99:0|1:760_G_A:357,0,267:760	0|1:15,2:17:39:0|1:597_T_G:39,0,608:597	0/0:23,0:23:60:.:.:0,60,900	0|1:19,2:21:27:0|1:760_G_A:27,0,742:760	0/1:11,3:14:93:.:.:93,0,453	0/1:4,1:5:10:.:.:10,0,165	0|0:25,2:27:12:0|1:744_C_T:0,12,1055:744	0/0:30,2:32:7:.:.:0,7,1260	0/1:7,2:9:22:.:.:22,0,288	0|0:16,1:17:6:0|1:760_G_A:0,6,655:760	0/1:109,56:165:99:.:.:1395,0,3512	0/0:19,0:19:54:.:.:0,54,810
CL3061.Contig1_All	762	.	C	T	778.88	PASS	AC=10;AF=0.152;AN=66;BaseQRankSum=0.00;DP=1065;ExcessHet=3.4751;FS=3.320;InbreedingCoeff=-0.1864;MLEAC=10;MLEAF=0.152;MQ=60.00;MQRankSum=0.00;QD=3.13;ReadPosRankSum=0.306;SOR=0.448	GT:AD:DP:GQ:PGT:PID:PL:PS	0/0:21,0:21:60:.:.:0,60,900	0/0:59,0:59:99:.:.:0,99,1800	0/0:14,0:14:42:.:.:0,42,587	0/0:9,0:9:27:.:.:0,27,274	0/1:97,17:114:99:.:.:256,0,3820	0/0:197,0:197:99:.:.:0,120,1800	0/0:3,0:3:9:.:.:0,9,78	0/0:19,0:19:57:.:.:0,57,694	0/0:51,0:51:99:.:.:0,120,1800	0/0:70,0:70:99:.:.:0,120,1800	0/0:33,0:33:90:.:.:0,90,1350	0/0:27,0:27:81:.:.:0,81,900	0|1:10,1:11:12:0|1:639_C_T:12,0,396:639	0/0:7,0:7:21:.:.:0,21,241	0/1:4,2:6:31:.:.:31,0,121	0/0:10,0:10:30:.:.:0,30,392	0/0:8,0:8:24:.:.:0,24,278	0/0:16,0:16:48:.:.:0,48,520	0/1:23,5:28:99:.:.:100,0,902	./.:5,0:5:0:.:.:0,0,94	0/1:16,4:20:79:.:.:79,0,561	0/0:3,0:3:9:.:.:0,9,94	0/0:16,0:16:48:.:.:0,48,516	0|0:16,1:17:26:0|1:597_T_G:0,26,619:597	0|1:20,3:23:66:0|1:760_G_A:66,0,831:760	0/0:20,0:20:60:.:.:0,60,655	0/1:11,3:14:93:.:.:93,0,432	0/1:4,1:5:30:.:.:30,0,165	0/1:20,5:25:99:.:.:129,0,737	0/0:30,0:30:87:.:.:0,87,1305	0/0:8,0:8:24:.:.:0,24,278	0/0:15,0:15:45:.:.:0,45,523	0/0:137,0:137:99:.:.:0,120,1800	0|1:17,2:19:33:0|1:710_C_T:33,0,708:710
CL3061.Contig1_All	767	.	G	A,T	294.65	PASS	AC=1,1;AF=0.015,0.015;AN=68;BaseQRankSum=0.00;DP=1050;ExcessHet=0.0653;FS=6.210;InbreedingCoeff=-0.0353;MLEAC=1,1;MLEAF=0.015,0.015;MQ=60.00;MQRankSum=0.00;QD=2.56;ReadPosRankSum=2.10;SOR=0.194	GT:AD:DP:GQ:PL	0/0:21,0,0:21:60:0,60,900,60,900,900	0/0:59,0,0:59:99:0,99,1800,99,1800,1800	0/0:15,0,0:15:36:0,36,540,36,540,540	0/0:9,0,0:9:27:0,27,274,27,274,274	0/1:90,19,0:109:99:254,0,3286,524,3341,3866	0/0:197,0,0:197:99:0,120,1800,120,1800,1800	0/0:3,0,0:3:9:0,9,78,9,78,78	0/0:19,0,0:19:42:0,42,630,42,630,630	0/0:51,0,0:51:99:0,120,1800,120,1800,1800	0/0:70,0,0:70:99:0,120,1800,120,1800,1800	0/0:32,0,0:32:83:0,83,1156,83,1156,1156	0/0:27,0,0:27:72:0,72,1080,72,1080,1080	0/0:8,0,0:8:21:0,21,315,21,315,315	0/0:6,0,0:6:18:0,18,197,18,197,197	0/2:4,0,2:6:72:72,84,211,0,127,121	0/0:10,0,0:10:30:0,30,392,30,392,392	0/0:8,0,0:8:24:0,24,278,24,278,278	0/0:16,0,0:16:45:0,45,675,45,675,675	0/0:26,0,0:26:72:0,72,915,72,915,915	0/0:5,0,0:5:15:0,15,184,15,184,184	0/0:17,0,0:17:51:0,51,641,51,641,641	0/0:3,0,0:3:9:0,9,94,9,94,94	0/0:16,0,0:16:45:0,45,675,45,675,675	0/0:17,0,0:17:48:0,48,720,48,720,720	0/0:22,0,0:22:60:0,60,900,60,900,900	0/0:20,0,0:20:54:0,54,810,54,810,810	0/0:13,0,0:13:39:0,39,482,39,482,482	0/0:5,0,0:5:15:0,15,115,15,115,115	0/0:24,0,0:24:72:0,72,806,72,806,806	0/0:31,0,0:31:90:0,90,1111,90,1111,1111	0/0:8,0,0:8:24:0,24,278,24,278,278	0/0:17,0,0:17:51:0,51,536,51,536,536	0/0:137,0,0:137:99:0,120,1800,120,1800,1800	0/0:18,0,0:18:48:0,48,720,48,720,720
CL3061.Contig1_All	782	.	A	G	526.68	PASS	AC=5;AF=0.074;AN=68;BaseQRankSum=0.180;DP=999;ExcessHet=0.6845;FS=0.000;InbreedingCoeff=-0.0894;MLEAC=5;MLEAF=0.074;MQ=60.00;MQRankSum=0.00;QD=7.21;ReadPosRankSum=0.493;SOR=0.560	GT:AD:DP:GQ:PGT:PID:PL:PS	0/0:20,0:20:57:.:.:0,57,855	0/0:59,0:59:99:.:.:0,99,1800	0/0:13,0:13:36:.:.:0,36,540	0/0:9,0:9:27:.:.:0,27,274	0/0:88,0:88:99:.:.:0,120,1800	0/0:197,0:197:99:.:.:0,120,1800	0/0:3,0:3:9:.:.:0,9,78	0/0:16,0:16:48:.:.:0,48,520	0/0:51,0:51:99:.:.:0,120,1800	0/0:70,0:70:99:.:.:0,120,1800	0/0:29,0:29:42:.:.:0,42,908	0/0:25,0:25:63:.:.:0,63,945	0|1:2,5:7:49:0|1:639_C_T:204,0,49:639	0/0:6,0:6:18:.:.:0,18,197	0/0:6,0:6:18:.:.:0,18,148	0/1:6,5:11:99:.:.:117,0,150	0/0:7,0:7:21:.:.:0,21,233	0/0:14,0:14:36:.:.:0,36,540	0/0:26,0:26:72:.:.:0,72,915	0/0:5,0:5:9:.:.:0,9,135	0/1:12,4:16:99:.:.:131,0,442	0/0:3,0:3:9:.:.:0,9,94	0/0:13,0:13:33:.:.:0,33,495	0/0:16,0:16:45:.:.:0,45,675	0/1:19,2:21:26:.:.:26,0,658	0/0:17,0:17:10:.:.:0,10,530	0/0:13,0:13:39:.:.:0,39,523	0/0:4,0:4:9:.:.:0,9,135	0/0:24,0:24:69:.:.:0,69,1035	0/0:29,0:29:84:.:.:0,84,1260	0/0:8,0:8:24:.:.:0,24,278	0/1:13,5:18:91:.:.:91,0,318	0/0:137,0:137:99:.:.:0,120,1800	0/0:16,0:16:45:.:.:0,45,675
CL3061.Contig1_All	786	.	C	T	14108.3	PASS	AC=27;AF=0.397;AN=68;BaseQRankSum=-1.530e-01;DP=1008;ExcessHet=26.1394;FS=0.650;InbreedingCoeff=-0.5527;MLEAC=27;MLEAF=0.397;MQ=60.00;MQRankSum=0.00;QD=16.09;ReadPosRankSum=0.358;SOR=0.644	GT:AD:DP:GQ:PGT:PID:PL:PS	0/1:9,11:20:99:.:.:390,0,339	0/1:47,13:60:99:.:.:321,0,1838	0/1:11,4:15:90:.:.:90,0,399	0|1:5,4:9:99:0|1:786_C_T:153,0,198:786	0/1:58,29:87:99:.:.:788,0,1896	0/1:66,132:198:99:.:.:4247,0,1613	0/0:3,0:3:9:.:.:0,9,78	0/1:13,3:16:46:.:.:46,0,362	0/1:43,8:51:99:.:.:161,0,1447	0/1:19,51:70:99:.:.:1743,0,542	0/1:15,13:28:99:.:.:372,0,529	0/0:24,1:25:55:.:.:0,55,835	0|1:6,1:7:24:0|1:639_C_T:24,0,171:639	0/1:4,2:6:31:.:.:31,0,161	1/1:0,6:6:18:.:.:229,18,0	0/0:10,0:10:13:.:.:0,13,290	0/0:8,0:8:24:.:.:0,24,339	0/1:11,3:14:32:.:.:32,0,321	0/1:15,11:26:99:.:.:317,0,378	0/1:2,3:5:75:.:.:79,0,75	0/1:8,8:16:99:.:.:275,0,280	0/0:3,0:3:9:.:.:0,9,94	0/1:4,9:13:99:.:.:204,0,100	0|1:9,7:16:99:0|1:597_T_G:167,0,256:597	0/1:15,6:21:99:.:.:152,0,458	0/1:15,2:17:19:.:.:19,0,483	0/1:5,6:11:99:.:.:237,0,171	0|1:2,1:3:36:0|1:786_C_T:36,0,81:786	0/1:11,12:23:99:.:.:349,0,279	0/0:24,2:26:9:.:.:0,9,846	0/0:8,0:8:24:.:.:0,24,278	0/0:15,0:15:45:.:.:0,45,483	0/1:21,113:134:99:.:.:3571,0,298	0/1:12,3:15:70:.:.:70,0,452
CL3061.Contig1_All	791	.	A	C,T	341.24	PASS	AC=3,3;AF=0.047,0.047;AN=64;BaseQRankSum=0.00;DP=779;ExcessHet=1.0436;FS=1.093;InbreedingCoeff=-0.1334;MLEAC=3,3;MLEAF=0.047,0.047;MQ=60.00;MQRankSum=0.00;QD=2.80;ReadPosRankSum=0.842;SOR=0.473	GT:AD:DP:GQ:PGT:PID:PL:PS	0/1:15,5,0:20:95:.:.:95,0,611,140,624,765	0/1:57,5,0:62:27:.:.:27,0,2299,198,2314,2512	0/0:14,0,0:14:42:.:.:0,42,537,42,537,537	0|1:5,4,0:9:99:0|1:786_C_T:153,0,198,168,210,378:786	0/0:52,0,0:52:99:.:.:0,120,1800,120,1800,1800	0/0:96,0,0:96:99:.:.:0,120,1800,120,1800,1800	0/0:2,0,0:2:6:.:.:0,6,49,6,49,49	0/0:16,0,0:16:45:.:.:0,45,675,45,675,675	0/0:47,0,0:47:99:.:.:0,108,1800,108,1800,1800	0/0:65,0,0:65:99:.:.:0,120,1800,120,1800,1800	0/0:25,0,0:25:75:.:.:0,75,822,75,822,822	0/0:23,0,0:23:57:.:.:0,57,855,57,855,855	0/0:2,0,0:2:6:.:.:0,6,61,6,61,61	0/0:6,0,0:6:18:.:.:0,18,224,18,224,224	0/2:4,0,2:6:31:.:.:31,43,171,0,127,121	0/0:8,0,0:8:24:.:.:0,24,254,24,254,254	0/0:7,0,0:7:21:.:.:0,21,217,21,217,217	./.:15,0,0:15:0:.:.:0,0,382,0,382,382	0/2:22,0,3:25:59:.:.:59,125,957,0,831,822	0/0:2,0,0:2:6:.:.:0,6,49,6,49,49	0/0:16,0,0:16:3:.:.:0,3,591,3,591,591	0/0:5,0,0:5:15:.:.:0,15,155,15,155,155	0/0:9,0,0:9:27:.:.:0,27,283,27,283,283	0/0:16,0,0:16:39:.:.:0,39,585,39,585,585	0/0:16,0,0:16:48:.:.:0,48,576,48,576,576	0/0:15,0,0:15:36:.:.:0,36,540,36,540,540	./.:11,0,0:11:0:.:.:0,0,363,0,363,363	0|2:2,0,1:3:36:0|1:786_C_T:36,42,126,0,84,81:786	0/0:23,0,1:24:47:.:.:0,69,949,47,927,924	0/0:28,0,0:28:72:.:.:0,72,1080,72,1080,1080	0/0:7,0,0:7:21:.:.:0,21,225,21,225,225	0/0:15,0,0:15:45:.:.:0,45,483,45,483,483	0/0:97,0,0:97:99:.:.:0,120,1800,120,1800,1800	0/0:14,0,0:14:42:.:.:0,42,599,42,599,599
CL3061.Contig1_All	796	.	G	A	485.45	PASS	AC=1;AF=0.015;AN=68;BaseQRankSum=0.459;DP=760;ExcessHet=0.0000;FS=0.000;InbreedingCoeff=-0.0287;MLEAC=1;MLEAF=0.015;MQ=60.00;MQRankSum=0.00;QD=7.83;ReadPosRankSum=0.455;SOR=0.811	GT:AD:DP:GQ:PL	0/0:17,0:17:51:0,51,716	0/0:60,0:60:99:0,120,1800	0/0:14,0:14:42:0,42,537	0/0:9,0:9:27:0,27,289	0/0:52,0:52:99:0,120,1800	0/0:96,0:96:99:0,120,1800	0/0:2,0:2:6:0,6,49	0/0:16,0:16:45:0,45,675	0/0:47,0:47:99:0,108,1800	0/1:42,20:62:99:501,0,1397	0/0:25,0:25:75:0,75,822	0/0:21,0:21:57:0,57,855	0/0:2,0:2:6:0,6,61	0/0:6,0:6:18:0,18,224	0/0:6,0:6:18:0,18,148	0/0:8,0:8:24:0,24,254	0/0:7,0:7:21:0,21,217	0/0:10,0:10:30:0,30,392	0/0:23,0:23:57:0,57,855	0/0:2,0:2:6:0,6,49	0/0:16,0:16:45:0,45,675	0/0:5,0:5:15:0,15,155	0/0:9,0:9:27:0,27,283	0/0:14,0:14:36:0,36,540	0/0:16,0:16:48:0,48,576	0/0:15,0:15:36:0,36,540	0/0:9,0:9:21:0,21,315	0/0:3,0:3:6:0,6,90	0/0:23,0:23:57:0,57,855	0/0:28,0:28:72:0,72,1080	0/0:7,0:7:21:0,21,225	0/0:15,0:15:45:0,45,483	0/0:97,0:97:99:0,120,1800	0/0:14,0:14:42:0,42,599
CL3061.Contig1_All	797	.	A	T	1253.94	PASS	AC=8;AF=0.125;AN=64;BaseQRankSum=0.00;DP=764;ExcessHet=2.0150;FS=1.449;InbreedingCoeff=-0.1609;MLEAC=8;MLEAF=0.125;MQ=60.00;MQRankSum=0.00;QD=6.12;ReadPosRankSum=0.051;SOR=0.521	GT:AD:DP:GQ:PL	0/0:17,0:17:51:0,51,716	0/0:60,0:60:99:0,120,1800	0/0:14,0:14:42:0,42,537	0/0:9,0:9:24:0,24,360	0/0:52,0:52:99:0,120,1800	0/0:96,0:96:99:0,120,1800	0/0:2,0:2:6:0,6,49	0/1:8,8:16:99:230,0,230	0/1:29,18:47:99:525,0,963	0/1:54,7:61:34:34,0,1935	0/1:18,7:25:99:142,0,677	0/1:9,12:21:99:319,0,340	0/0:2,0:2:6:0,6,61	0/0:6,0:6:18:0,18,224	0/0:6,0:6:18:0,18,148	0/0:8,0:8:24:0,24,254	0/1:5,2:7:28:28,0,163	0/0:10,0:10:30:0,30,392	0/0:22,0:22:21:0,21,679	0/0:2,0:2:6:0,6,49	0/0:16,0:16:45:0,45,675	0/0:5,0:5:15:0,15,155	0/0:9,0:9:27:0,27,283	0/0:14,0:14:36:0,36,540	0/0:16,0:16:48:0,48,576	./.:15,0:15:0:0,0,442	./.:10,0:10:0:0,0,302	0/1:2,1:3:16:16,0,81	0/0:23,0:23:57:0,57,855	0/1:26,2:28:5:5,0,881	0/0:7,0:7:21:0,21,225	0/0:15,0:15:45:0,45,483	0/0:97,0:97:99:0,120,1800	0/0:14,0:14:42:0,42,599
CL3061.Contig1_All	816	.	G	A	1014.63	PASS	AC=1;AF=0.015;AN=68;BaseQRankSum=0.713;DP=643;ExcessHet=0.0000;FS=0.000;InbreedingCoeff=-0.0370;MLEAC=1;MLEAF=0.015;MQ=60.00;MQRankSum=0.00;QD=10.46;ReadPosRankSum=-2.720e-01;SOR=0.602	GT:AD:DP:GQ:PL	0/0:12,0:12:27:0,27,405	0/0:46,0:46:99:0,99,1485	0/0:12,0:12:30:0,30,450	0/0:5,0:5:15:0,15,185	0/0:52,0:52:99:0,120,1800	0/0:96,0:96:99:0,120,1800	0/0:2,0:2:6:0,6,49	0/0:13,0:13:33:0,33,495	0/0:33,0:33:90:0,90,1350	0/0:51,0:51:99:0,120,1800	0/0:23,0:23:51:0,51,765	0/0:15,0:15:30:0,30,450	0/0:2,0:2:6:0,6,61	0/0:6,0:6:18:0,18,224	0/0:6,0:6:18:0,18,148	0/0:7,0:7:21:0,21,205	0/0:6,0:6:18:0,18,213	0/0:9,0:9:24:0,24,360	0/0:16,0:16:39:0,39,585	0/0:1,0:1:3:0,3,45	0/0:13,0:13:33:0,33,495	0/0:4,0:4:12:0,12,163	0/0:7,0:7:18:0,18,270	0/0:8,0:8:15:0,15,225	0/0:15,0:15:42:0,42,630	0/0:7,0:7:15:0,15,225	0/0:3,0:3:9:0,9,134	0/0:2,0:2:3:0,3,45	0/0:14,0:14:30:0,30,450	0/0:26,0:26:57:0,57,855	0/0:6,0:6:18:0,18,188	0/0:13,0:13:39:0,39,409	0/1:63,34:97:99:1030,0,2168	0/0:15,0:15:27:0,27,405
CL3061.Contig1_All	823	.	G	A	427.78	PASS	AC=1;AF=0.015;AN=66;BaseQRankSum=0.927;DP=603;ExcessHet=0.0000;FS=1.366;InbreedingCoeff=-0.0409;MLEAC=1;MLEAF=0.015;MQ=60.00;MQRankSum=0.00;QD=8.39;ReadPosRankSum=0.335;SOR=0.986	GT:AD:DP:GQ:PL	0/0:14,0:14:33:0,33,495	0/0:45,0:45:90:0,90,1350	0/0:12,0:12:30:0,30,450	0/0:5,0:5:15:0,15,185	0/0:52,0:52:99:0,120,1800	0/0:96,0:96:99:0,120,1800	0/0:2,0:2:6:0,6,49	0/0:13,0:13:33:0,33,495	0/0:33,0:33:90:0,90,1350	0/1:35,16:51:99:443,0,1217	0/0:23,0:23:40:0,40,752	0/0:15,0:15:27:0,27,405	0/0:2,0:2:6:0,6,61	0/0:6,0:6:18:0,18,224	0/0:6,0:6:15:0,15,225	0/0:7,0:7:21:0,21,205	0/0:6,0:6:18:0,18,213	0/0:9,0:9:24:0,24,360	0/0:16,0:16:39:0,39,585	0/0:1,0:1:3:0,3,45	0/0:13,0:13:33:0,33,495	0/0:4,0:4:12:0,12,163	0/0:7,0:7:18:0,18,270	0/0:7,0:7:12:0,12,180	0/0:15,0:15:42:0,42,630	0/0:7,0:7:15:0,15,225	0/0:3,0:3:9:0,9,134	0/0:6,0:6:15:0,15,225	0/0:14,0:14:30:0,30,450	0/0:19,0:19:54:0,54,810	0/0:6,0:6:18:0,18,188	0/0:13,0:13:22:0,22,384	0/0:61,0:61:99:0,117,1755	./.:12,0:12:0:0,0,419
CL3061.Contig1_All	846	.	T	A	7487.64	PASS	AC=25;AF=0.543;AN=46;BaseQRankSum=0.674;DP=394;ExcessHet=15.0398;FS=6.195;InbreedingCoeff=-0.2878;MLEAC=35;MLEAF=0.761;MQ=60.00;MQRankSum=0.00;QD=22.15;ReadPosRankSum=-3.270e-01;SOR=1.243	GT:AD:DP:GQ:PGT:PID:PL:PS	0/1:3,3:6:71:.:.:111,0,71	0/1:7,9:16:99:.:.:314,0,163	0/1:2,2:4:63:.:.:73,0,63	1/1:0,3:3:9:.:.:94,9,0	0/1:20,29:49:99:.:.:1055,0,600	0/1:34,54:88:99:.:.:1706,0,828	./.:2,0:2:0:.:.:0,0,0	0/1:2,2:4:77:.:.:77,0,77	0/1:12,7:19:99:.:.:217,0,405	0/1:7,21:28:99:.:.:751,0,190	0/1:5,4:9:99:.:.:152,0,141	0/1:2,3:5:58:.:.:119,0,58	0|0:1,0:1:3:0|1:639_C_T:0,3,45:639	0/1:3,3:6:99:.:.:116,0,99	1/1:0,4:4:12:.:.:180,12,0	./.:5,0:5:0:.:.:0,0,0	./.:4,0:4:0:.:.:0,0,0	./.:4,0:4:0:.:.:0,0,0	1/1:0,5:5:15:.:.:184,15,0	./.:1,0:1:0:.:.:0,0,0	0/1:3,5:8:99:.:.:200,0,104	./.:2,0:2:0:.:.:0,0,0	1/1:0,3:3:9:.:.:94,9,0	.|.:.:.:0:0|1:597_T_G:0,0,0:597	0/1:2,7:9:46:.:.:206,0,46	0/0:2,0:2:6:.:.:0,6,49	./.	./.:1,0:1:0:.:.:0,0,0	0/1:1,7:8:15:.:.:250,0,15	./.:4,0:4:0:.:.:0,0,0	0/1:2,3:5:34:.:.:79,0,34	0/1:9,2:11:57:.:.:57,0,233	0/1:10,38:48:99:.:.:1360,0,139	./.:1,0:1:0:.:.:0,0,0
CL1731.Contig2_All	748	.	G	A	10813.1	PASS	AC=37;AF=0.561;AN=66;BaseQRankSum=-3.670e-01;DP=637;ExcessHet=0.1621;FS=0.632;InbreedingCoeff=0.1666;MLEAC=37;MLEAF=0.561;MQ=60.00;MQRankSum=0.00;QD=26.12;ReadPosRankSum=0.218;SOR=0.789	GT:AD:DP:GQ:PL	0/0:5,0:5:15:0,15,211	0/0:14,0:14:42:0,42,587	0/0:3,0:3:9:0,9,135	0/0:56,0:56:99:0,120,1800	0/0:32,0:32:90:0,90,1350	1/1:0,46:46:99:1476,137,0	1/1:0,4:4:12:179,12,0	1/1:0,17:17:51:645,51,0	1/1:0,15:15:45:511,45,0	1/1:0,19:19:57:730,57,0	1/1:0,24:24:72:914,72,0	1/1:0,10:10:30:392,30,0	0/1:8,10:18:99:279,0,264	0/1:11,9:20:99:303,0,352	0/1:6,9:15:99:267,0,184	0/1:5,5:10:99:154,0,138	0/0:26,0:26:72:0,72,1080	0/1:12,13:25:99:331,0,422	1/1:1,15:16:3:547,3,0	./.:15,0:15:0:0,0,422	0/1:13,6:19:99:171,0,429	0/1:8,10:18:99:354,0,224	0/1:5,7:12:99:197,0,148	0/1:3,8:11:99:305,0,101	0/0:26,0:26:72:0,72,1080	0/1:10,3:13:55:55,0,328	0/1:4,7:11:99:240,0,130	0/1:11,4:15:99:114,0,367	0/0:17,0:17:51:0,51,492	1/1:0,10:10:30:368,30,0	0/1:5,12:17:99:406,0,157	1/1:0,17:17:51:626,51,0	1/1:0,16:16:48:620,48,0	1/1:0,16:16:48:595,48,0
CL1731.Contig2_All	855	.	T	C	26322.9	PASS	AC=60;AF=0.882;AN=68;BaseQRankSum=0.163;DP=977;ExcessHet=2.0150;FS=3.824;InbreedingCoeff=-0.1333;MLEAC=60;MLEAF=0.882;MQ=60.00;MQRankSum=0.00;QD=27.53;ReadPosRankSum=0.856;SOR=0.853	GT:AD:DP:GQ:PL	0/1:4,3:7:99:108,0,114	0/1:7,6:13:99:213,0,223	0/1:1,3:4:30:112,0,30	0/1:59,76:135:99:1839,0,1466	0/1:13,24:37:99:743,0,405	1/1:0,49:49:99:1590,147,0	1/1:0,13:13:39:422,39,0	1/1:0,24:24:72:818,72,0	1/1:0,29:29:87:1017,87,0	1/1:0,28:28:84:973,84,0	1/1:0,41:41:99:1483,123,0	1/1:0,20:20:60:614,60,0	1/1:0,21:21:63:660,63,0	1/1:0,33:33:99:1036,99,0	1/1:0,21:21:63:773,63,0	1/1:0,15:15:45:591,45,0	1/1:0,38:38:99:1300,114,0	0/1:22,17:39:99:404,0,547	1/1:0,24:24:72:754,72,0	1/1:0,18:18:54:565,54,0	1/1:0,32:32:95:1014,95,0	1/1:0,29:29:86:827,86,0	1/1:0,18:18:54:726,54,0	1/1:0,27:27:81:928,81,0	0/1:23,15:38:99:417,0,555	0/1:12,9:21:99:180,0,314	1/1:0,22:22:66:744,66,0	1/1:0,22:22:66:684,66,0	1/1:0,20:20:60:718,60,0	1/1:0,19:19:57:690,57,0	1/1:0,23:23:69:749,69,0	1/1:0,32:32:96:904,96,0	1/1:0,20:20:60:655,60,0	1/1:0,24:24:72:734,72,0
CL1731.Contig2_All	1174	.	G	T	33715.7	PASS	AC=58;AF=0.906;AN=64;BaseQRankSum=0.445;DP=1291;ExcessHet=1.1151;FS=0.838;InbreedingCoeff=0.0222;MLEAC=60;MLEAF=0.938;MQ=60.00;MQRankSum=0.00;QD=27.48;ReadPosRankSum=0.651;SOR=0.874	GT:AD:DP:GQ:PGT:PID:PL:PS	./.:4,0:4:0:.:.:0,0,82	0/1:7,5:12:99:.:.:173,0,226	./.	0/1:63,61:124:99:.:.:1581,0,1692	0/1:27,23:50:99:.:.:603,0,712	1/1:0,68:68:99:.:.:2107,204,0	1/1:0,11:11:33:.:.:332,33,0	1/1:0,23:23:69:.:.:789,69,0	1/1:0,34:34:99:.:.:958,102,0	1/1:0,37:37:99:.:.:1175,111,0	1/1:0,34:34:99:.:.:1201,102,0	1/1:0,35:35:99:.:.:1086,105,0	1/1:0,50:50:99:.:.:1582,150,0	1|1:0,38:41:99:1|1:1157_GGCAGGCGAAATCTTTGGTCACCACTCCATTGTC_G:1100,114,0:1157	1/1:0,28:28:84:.:.:836,84,0	1/1:0,37:37:99:.:.:1216,111,0	1/1:0,53:53:99:.:.:1796,159,0	0/1:10,22:32:99:.:.:712,0,231	1/1:0,33:33:99:.:.:1076,99,0	1/1:0,20:20:60:.:.:615,60,0	1/1:0,34:34:99:.:.:1041,102,0	1/1:0,36:36:99:.:.:1133,108,0	1/1:0,52:52:99:.:.:1646,156,0	1/1:0,39:39:99:.:.:1253,117,0	0/1:20,28:48:99:.:.:749,0,510	0/1:18,16:34:99:.:.:414,0,433	1/1:0,28:28:84:.:.:893,84,0	1/1:0,36:36:99:.:.:1069,108,0	1/1:0,29:29:87:.:.:1024,87,0	1/1:0,38:38:99:.:.:1204,114,0	1/1:0,33:33:99:.:.:980,99,0	1/1:0,38:38:99:.:.:1040,114,0	1/1:0,33:33:99:.:.:1016,99,0	1/1:0,30:30:90:.:.:982,90,0
CL1731.Contig2_All	1296	.	A	T	1694.46	PASS	AC=15;AF=0.326;AN=46;BaseQRankSum=0.072;DP=537;ExcessHet=9.7538;FS=1.432;InbreedingCoeff=-0.4181;MLEAC=20;MLEAF=0.435;MQ=60.00;MQRankSum=0.00;QD=6.86;ReadPosRankSum=0.160;SOR=0.547	GT:AD:DP:GQ:PGT:PID:PL:PS	0/0:3,0:3:6:.:.:0,6,90	./.:1,0:1:0:.:.:0,0,0	0/0:3,0:3:3:.:.:0,3,45	0/0:66,0:66:99:.:.:0,118,1800	0|0:24,1:25:30:0|1:1296_A_T:0,30,1035:1296	0|1:33,4:37:69:1|0:1289_T_G:69,0,1334:1289	./.:7,0:7:0:.:.:0,0,134	0|1:9,4:13:99:0|1:1296_A_T:120,0,366:1296	./.:11,0:11:0:.:.:0,0,347	0|1:10,5:15:99:0|1:1296_A_T:158,0,406:1296	0/0:23,0:23:24:.:.:0,24,740	./.:14,0:14:0:.:.:0,0,497	0|1:17,5:22:99:0|1:1296_A_T:137,0,659:1296	0|1:9,3:12:99:0|1:1296_A_T:99,0,369:1296	0|1:10,1:11:12:0|1:1296_A_T:12,0,373:1296	./.:11,0:11:0:.:.:0,0,273	0|1:16,2:18:36:0|1:1296_A_T:36,0,664:1296	0|1:9,5:14:99:0|1:1296_A_T:162,0,361:1296	0|1:17,5:22:99:0|1:1296_A_T:138,0,697:1296	./.:10,0:10:0:.:.:0,0,238	0/0:6,0:6:18:.:.:0,18,269	./.:16,0:16:0:.:.:0,0,408	0|1:15,5:20:99:0|1:1296_A_T:123,0,610:1296	./.:8,0:8:0:.:.:0,0,139	0|1:17,3:20:54:0|1:1296_A_T:54,0,685:1296	./.:13,0:13:0:.:.:0,0,375	0|1:3,6:9:99:0|1:1296_A_T:200,0,104:1296	0/0:11,0:11:21:.:.:0,21,315	0|1:11,5:16:99:0|1:1296_A_T:152,0,445:1296	./.:16,0:16:0:.:.:0,0,441	0|1:8,4:12:99:0|1:1296_A_T:123,0,322:1296	0/0:9,0:9:15:.:.:0,15,225	./.:12,0:12:0:.:.:0,0,327	0|1:13,4:17:99:0|1:1296_A_T:108,0,507:1296
CL1731.Contig2_All	1300	.	C	A	1488.97	PASS	AC=13;AF=0.361;AN=36;BaseQRankSum=0.955;DP=467;ExcessHet=3.1858;FS=1.625;InbreedingCoeff=-0.2765;MLEAC=20;MLEAF=0.556;MQ=60.00;MQRankSum=0.00;QD=7.37;ReadPosRankSum=0.253;SOR=0.497	GT:AD:DP:GQ:PGT:PID:PL:PS	0/0:3,0:3:6:.:.:0,6,90	./.:1,0:1:0:.:.:0,0,0	0/0:3,0:3:3:.:.:0,3,45	0/0:66,0:66:99:.:.:0,118,1800	0|0:24,0:25:72:0|1:1296_A_T:0,72,1080:1296	0|1:31,4:35:75:1|0:1289_T_G:75,0,1290:1289	./.:5,0:5:0:.:.:0,0,94	0|1:9,3:12:99:0|1:1296_A_T:99,0,369:1296	./.:9,0:9:0:.:.:0,0,273	0|1:10,5:15:99:0|1:1296_A_T:159,0,405:1296	0/0:16,0:16:48:.:.:0,48,596	./.:6,0:6:0:.:.:0,0,0	0|1:16,5:21:99:0|1:1296_A_T:141,0,637:1296	./.:11,0:11:0:.:.:0,0,104	./.:7,0:7:0:.:.:0,0,134	./.:9,0:9:0:.:.:0,0,155	0|1:15,2:17:39:0|1:1296_A_T:39,0,624:1296	0|1:8,5:13:99:0|1:1296_A_T:165,0,321:1296	0|1:16,5:21:99:0|1:1296_A_T:141,0,657:1296	./.:9,0:9:0:.:.:0,0,193	0/0:6,0:6:18:.:.:0,18,269	./.:11,0:11:0:.:.:0,0,257	0|1:12,5:17:99:0|1:1296_A_T:132,0,489:1296	./.:7,0:7:0:.:.:0,0,94	0|1:17,3:20:54:0|1:1296_A_T:54,0,685:1296	./.:11,0:11:0:.:.:0,0,273	1|1:0,6:6:18:1|1:1296_A_T:228,18,0:1296	./.:12,0:12:0:.:.:0,0,108	0|1:10,4:14:99:0|1:1296_A_T:117,0,408:1296	./.:16,0:16:0:.:.:0,0,429	0|1:7,4:11:99:0|1:1296_A_T:126,0,282:1296	./.:8,0:8:0:.:.:0,0,49	./.:11,0:11:0:.:.:0,0,283	./.:13,0:13:0:.:.:0,0,233
Unigene9080_All	415	.	A	C	32610.1	PASS	AC=44;AF=0.647;AN=68;BaseQRankSum=-6.670e-01;DP=1442;ExcessHet=0.1599;FS=0.000;InbreedingCoeff=0.2129;MLEAC=44;MLEAF=0.647;MQ=60.00;MQRankSum=0.00;QD=27.31;ReadPosRankSum=0.660;SOR=0.712	GT:AD:DP:GQ:PGT:PID:PL:PS	0/0:5,0:5:9:.:.:0,9,135	0/0:28,0:28:45:.:.:0,45,1065	0/0:4,0:4:12:.:.:0,12,172	0/0:50,0:50:99:.:.:0,120,1800	0/0:58,0:58:99:.:.:0,120,1800	1/1:0,80:80:99:.:.:2523,239,0	1/1:0,6:6:18:.:.:186,18,0	1/1:0,28:28:84:.:.:1014,84,0	1/1:0,36:36:99:.:.:1170,108,0	1/1:0,32:32:96:.:.:1111,96,0	1/1:0,41:41:99:.:.:1605,123,0	1/1:0,42:42:99:.:.:1420,125,0	0/1:7,19:26:99:.:.:561,0,195	0/1:33,18:51:99:.:.:492,0,1089	0/1:25,28:53:99:.:.:930,0,699	0/1:13,18:31:99:.:.:611,0,368	1/1:0,38:38:99:.:.:1260,113,0	1/1:0,44:44:99:.:.:1477,132,0	1/1:0,46:46:99:.:.:1603,138,0	0/1:10,11:21:99:.:.:269,0,264	0/1:16,23:39:99:.:.:758,0,539	0/1:23,23:46:99:.:.:559,0,792	0/1:17,19:36:99:.:.:483,0,529	0/1:24,21:45:99:.:.:547,0,740	1/1:0,57:57:99:.:.:1980,171,0	0/1:13,20:33:99:.:.:514,0,333	0/0:39,0:39:99:.:.:0,100,1381	1/1:0,57:57:99:.:.:1889,171,0	1/1:0,73:73:99:.:.:2501,219,0	0/1:20,17:37:99:.:.:588,0,664	0|1:9,15:24:99:1|0:413_A_T:439,0,291:413	1/1:1,64:65:99:.:.:2186,150,0	1/1:0,40:40:99:.:.:1415,120,0	1/1:0,67:67:99:.:.:2428,201,0
CL7450.Contig4_All	114	.	T	C	241.69	PASS	AC=1;AF=0.015;AN=68;BaseQRankSum=-1.494e+00;DP=278;ExcessHet=0.0000;FS=12.539;InbreedingCoeff=-0.0398;MLEAC=1;MLEAF=0.015;MQ=60.00;MQRankSum=0.00;QD=10.99;ReadPosRankSum=-2.650e-01;SOR=0.027	GT:AD:DP:GQ:PL	0/0:1,0:1:3:0,3,39	0/0:16,0:16:48:0,48,663	0/0:6,0:6:18:0,18,252	0/0:23,0:23:60:0,60,900	0/1:12,10:22:99:257,0,386	0/0:12,0:12:36:0,36,359	0/0:1,0:1:3:0,3,29	0/0:6,0:6:18:0,18,200	0/0:7,0:7:21:0,21,165	0/0:7,0:7:21:0,21,241	0/0:7,0:7:21:0,21,245	0/0:13,0:13:39:0,39,433	0/0:12,0:12:36:0,36,385	0/0:4,0:4:12:0,12,111	0/0:7,0:7:21:0,21,205	0/0:3,0:3:9:0,9,106	0/0:5,0:5:15:0,15,176	0/0:3,0:3:9:0,9,134	0/0:3,0:3:9:0,9,86	0/0:10,0:10:30:0,30,279	0/0:10,0:10:30:0,30,368	0/0:3,0:3:9:0,9,134	0/0:8,0:8:24:0,24,290	0/0:10,0:10:30:0,30,283	0/0:9,0:9:27:0,27,283	0/0:14,0:14:25:0,25,485	0/0:12,0:12:36:0,36,401	0/0:4,0:4:12:0,12,99	0/0:10,0:10:30:0,30,379	0/0:11,0:11:33:0,33,412	0/0:5,0:5:15:0,15,168	0/0:4,0:4:12:0,12,139	0/0:6,0:6:18:0,18,197	0/0:2,0:2:6:0,6,90
CL7450.Contig4_All	732	.	T	C	3954.21	PASS	AC=31;AF=0.517;AN=60;BaseQRankSum=0.674;DP=332;ExcessHet=0.0143;FS=10.600;InbreedingCoeff=0.3455;MLEAC=33;MLEAF=0.550;MQ=60.00;MQRankSum=0.00;QD=23.82;ReadPosRankSum=0.00;SOR=1.217	GT:AD:DP:GQ:PGT:PID:PL:PS	0/0:7,0:7:21:.:.:0,21,227	0/0:9,0:9:27:.:.:0,27,362	0/0:5,0:5:15:.:.:0,15,174	0/0:22,0:22:60:.:.:0,60,900	0/0:48,0:48:98:.:.:0,98,1763	1|1:0,17:17:51:1|1:732_T_C:587,51,0:732	./.	1/1:0,3:3:9:.:.:94,9,0	1|1:0,11:12:32:1|1:705_AGAGGCGGCCCACCTCCTGAACGATGCTCTCTCCATCCGAGAGAAGACCCTCGGCAAGGACCACCCAGCTGTGGCCGCGACCCTGAATAACCTGGCGGTGCTGTACGGCAAGAGGGGAAAGTACAAG_A:317,32,0:705	1/1:0,13:13:39:.:.:490,39,0	1/1:0,7:7:21:.:.:217,21,0	1/1:0,4:4:12:.:.:139,12,0	0/1:7,3:10:99:.:.:104,0,187	0/1:8,6:14:99:.:.:227,0,236	0|1:8,6:14:99:0|1:732_T_C:131,0,226:732	1/1:0,5:5:15:.:.:184,15,0	0/1:3,3:6:99:.:.:116,0,100	1/1:0,9:9:27:.:.:363,27,0	1/1:0,4:4:12:.:.:167,12,0	0/0:9,0:9:27:.:.:0,27,335	./.:5,0:5:0:.:.:0,0,134	0/0:7,0:7:21:.:.:0,21,193	./.:5,0:5:0:.:.:0,0,85	0/1:5,2:7:69:.:.:69,0,147	0/1:9,4:13:99:.:.:100,0,209	0/0:9,0:9:27:.:.:0,27,294	0/1:3,3:6:76:.:.:76,0,76	0/1:1,2:3:36:.:.:81,0,36	0/0:9,0:9:27:.:.:0,27,323	0/0:19,0:19:57:.:.:0,57,606	0/1:5,3:8:70:.:.:70,0,120	./.:3,0:3:0:.:.:0,0,5	1/1:0,7:7:21:.:.:193,21,0	1/1:0,5:5:15:.:.:224,15,0
CL7450.Contig4_All	837	.	G	A	84.49	PASS	AC=1;AF=0.015;AN=68;BaseQRankSum=1.24;DP=373;ExcessHet=0.0000;FS=0.000;InbreedingCoeff=-0.0293;MLEAC=1;MLEAF=0.015;MQ=60.00;MQRankSum=0.00;QD=6.50;ReadPosRankSum=0.518;SOR=0.527	GT:AD:DP:GQ:PL	0/0:5,0:5:15:0,15,207	0/0:20,0:20:60:0,60,794	0/0:5,0:5:15:0,15,203	0/0:33,0:33:99:0,99,958	0/0:40,0:40:99:0,101,1597	0/0:25,0:25:75:0,75,793	0/0:1,0:1:3:0,3,45	0/0:1,0:1:3:0,3,45	0/0:12,0:12:36:0,36,452	0/1:9,4:13:99:100,0,204	0/0:10,0:10:30:0,30,336	0/0:14,0:14:39:0,39,585	0/0:10,0:10:30:0,30,339	0/0:12,0:12:33:0,33,495	0/0:13,0:13:39:0,39,365	0/0:5,0:5:15:0,15,184	0/0:9,0:9:27:0,27,335	0/0:11,0:11:33:0,33,356	0/0:5,0:5:15:0,15,155	0/0:6,0:6:18:0,18,148	0/0:9,0:9:27:0,27,387	0/0:7,0:7:21:0,21,193	0/0:9,0:9:27:0,27,403	0/0:9,0:9:27:0,27,267	0/0:10,0:10:30:0,30,352	0/0:16,0:16:48:0,48,516	0/0:7,0:7:21:0,21,269	0/0:5,0:5:15:0,15,135	0/0:17,0:17:51:0,51,601	0/0:10,0:10:30:0,30,416	0/0:6,0:6:18:0,18,184	0/0:6,0:6:18:0,18,200	0/0:5,0:5:15:0,15,208	0/0:7,0:7:21:0,21,201
CL7450.Contig4_All	864	.	A	G	5116.67	PASS	AC=36;AF=0.545;AN=66;BaseQRankSum=-1.500e-02;DP=370;ExcessHet=0.0135;FS=0.000;InbreedingCoeff=0.3363;MLEAC=35;MLEAF=0.530;MQ=60.00;MQRankSum=0.00;QD=26.11;ReadPosRankSum=0.200;SOR=0.661	GT:AD:DP:GQ:PL	0/0:7,0:7:21:0,21,292	0/0:19,0:19:48:0,48,720	0/0:6,0:6:18:0,18,260	0/0:31,0:31:90:0,90,1350	0/0:45,0:45:99:0,117,1800	1/1:0,24:24:72:762,72,0	1/1:0,2:2:6:49,6,0	1/1:0,1:1:3:25,3,0	1/1:0,11:11:33:492,33,0	1/1:0,11:11:33:372,33,0	1/1:0,7:7:21:257,21,0	1/1:0,11:11:33:332,33,0	0/1:3,4:7:99:158,0,113	0/1:6,4:10:99:109,0,158	0/1:7,6:13:99:149,0,194	1/1:0,5:5:15:184,15,0	0/1:5,5:10:99:138,0,194	1/1:0,12:12:36:406,36,0	1/1:0,5:5:15:184,15,0	0/0:6,0:6:18:0,18,188	0/1:6,4:10:99:109,0,239	0/0:5,0:5:15:0,15,144	0/1:2,7:9:22:286,0,22	0/1:3,6:9:67:161,0,67	0/1:5,4:9:99:112,0,197	0/0:17,0:17:45:0,45,675	0/1:4,3:7:97:97,0,142	1/1:0,4:4:12:139,12,0	0/0:14,0:14:42:0,42,450	0/0:10,0:10:30:0,30,432	./.:4,0:4:0:0,0,49	0/1:3,3:6:76:116,0,76	1/1:0,8:8:24:278,24,0	1/1:0,6:6:18:188,18,0
CL7450.Contig4_All	1086	.	C	T	601.48	PASS	AC=1;AF=0.015;AN=66;BaseQRankSum=-8.480e-01;DP=440;ExcessHet=0.0000;FS=2.755;InbreedingCoeff=-0.0189;MLEAC=1;MLEAF=0.015;MQ=60.00;MQRankSum=0.00;QD=14.32;ReadPosRankSum=1.03;SOR=0.292	GT:AD:DP:GQ:PL	0/0:7,0:7:21:0,21,309	0/0:16,0:16:45:0,45,675	0/0:9,0:9:27:0,27,374	0/0:41,0:41:99:0,103,1387	0/1:21,21:42:99:617,0,667	0/0:17,0:17:45:0,45,675	./.	0/0:11,0:11:33:0,33,332	0/0:13,0:13:36:0,36,540	0/0:6,0:6:18:0,18,160	0/0:12,0:12:33:0,33,495	0/0:7,0:7:21:0,21,177	0/0:27,0:27:81:0,81,888	0/0:6,0:6:18:0,18,180	0/0:16,0:16:45:0,45,675	0/0:5,0:5:15:0,15,208	0/0:23,0:23:66:0,66,773	0/0:10,0:10:30:0,30,368	0/0:5,0:5:15:0,15,135	0/0:13,0:13:36:0,36,540	0/0:10,0:10:27:0,27,405	0/0:5,0:5:15:0,15,196	0/0:11,0:11:33:0,33,372	0/0:16,0:16:45:0,45,675	0/0:20,0:20:60:0,60,639	0/0:10,0:10:30:0,30,448	0/0:16,0:16:30:0,30,450	0/0:9,0:9:24:0,24,360	0/0:5,0:5:15:0,15,184	0/0:15,0:15:36:0,36,540	0/0:8,0:8:21:0,21,315	0/0:12,0:12:30:0,30,450	0/0:11,0:11:33:0,33,332	0/0:5,0:5:15:0,15,155
Unigene25475_All	574	.	G	A	35.36	PASS	AC=2;AF=0.048;AN=42;DP=58;ExcessHet=0.0000;FS=0.000;InbreedingCoeff=0.2085;MLEAC=2;MLEAF=0.048;MQ=60.00;QD=17.68;SOR=0.693	GT:AD:DP:GQ:PL	0/0:1,0:1:3:0,3,39	0/0:8,0:8:24:0,24,273	./.	0/0:4,0:4:12:0,12,90	0/0:6,0:6:15:0,15,225	./.:1,0:1:0:0,0,0	./.	./.	0/0:1,0:1:3:0,3,45	0/0:1,0:1:3:0,3,16	0/0:1,0:1:3:0,3,45	./.	0/0:1,0:1:3:0,3,45	0/0:1,0:1:3:0,3,45	0/0:5,0:5:15:0,15,144	0/0:3,0:3:9:0,9,86	0/0:2,0:2:6:0,6,61	./.	./.	./.	1/1:0,2:2:6:49,6,0	0/0:1,0:1:3:0,3,45	./.	./.	0/0:7,0:7:18:0,18,270	0/0:1,0:1:3:0,3,16	0/0:3,0:3:9:0,9,78	0/0:3,0:3:9:0,9,134	0/0:1,0:1:3:0,3,29	0/0:1,0:1:3:0,3,45	./.	0/0:4,0:4:9:0,9,135	./.	./.
Unigene25475_All	1044	.	C	T	1573.05	PASS	AC=24;AF=0.462;AN=52;BaseQRankSum=0.00;DP=116;ExcessHet=0.0000;FS=1.530;InbreedingCoeff=0.5442;MLEAC=29;MLEAF=0.558;MQ=60.00;MQRankSum=0.00;QD=28.09;ReadPosRankSum=1.83;SOR=0.368	GT:AD:DP:GQ:PL	./.	0/0:2,0:2:6:0,6,82	./.:.:0:0:0,0,0	./.:12,0:12:0:0,0,362	0/0:2,0:2:6:0,6,64	1/1:0,2:2:6:49,6,0	./.	0/0:2,0:2:6:0,6,49	1/1:0,7:7:21:193,21,0	1/1:0,3:3:9:94,9,0	1/1:0,2:2:6:88,6,0	1/1:0,2:2:6:49,6,0	0/0:4,0:4:12:0,12,111	0/0:2,0:2:6:0,6,90	0/1:4,4:8:99:115,0,115	0/0:2,0:2:6:0,6,49	1/1:0,3:3:9:94,9,0	0/1:4,2:6:31:31,0,161	./.:4,0:4:0:0,0,49	./.	0/0:3,0:3:9:0,9,118	0/0:5,0:5:15:0,15,196	1/1:0,2:2:6:90,6,0	./.:.:0:0:0,0,0	0/0:6,0:6:18:0,18,172	./.:.:0:0:0,0,0	0/0:6,0:6:18:0,18,172	0/0:2,0:2:6:0,6,61	0/0:5,0:5:12:0,12,180	1/1:0,7:7:21:233,21,0	0/0:1,0:1:3:0,3,16	1/1:0,5:5:15:224,15,0	1/1:0,6:6:18:213,18,0	1/1:0,3:3:9:94,9,0
Unigene25475_All	1080	.	C	T	140.72	PASS	AC=2;AF=0.036;AN=56;BaseQRankSum=-1.036e+00;DP=122;ExcessHet=0.0797;FS=0.000;InbreedingCoeff=0.0657;MLEAC=3;MLEAF=0.054;MQ=60.00;MQRankSum=0.00;QD=12.79;ReadPosRankSum=0.00;SOR=0.330	GT:AD:DP:GQ:PL	./.	0/0:3,0:3:9:0,9,98	0/0:1,0:1:3:0,3,39	0/0:16,0:16:45:0,45,675	0/0:2,0:2:6:0,6,64	0/0:2,0:2:6:0,6,78	./.	0/0:2,0:2:6:0,6,49	0/0:5,0:5:15:0,15,168	0/0:2,0:2:6:0,6,49	0/0:1,0:1:3:0,3,16	./.	0/0:4,0:4:12:0,12,111	0/0:1,0:1:3:0,3,29	0/1:2,4:6:56:81,0,56	0/0:3,0:3:9:0,9,94	0/0:2,0:2:6:0,6,74	0/0:9,0:9:27:0,27,283	0/1:2,3:5:75:79,0,75	./.	0/0:3,0:3:9:0,9,118	0/0:4,0:4:9:0,9,135	0/0:1,0:1:3:0,3,29	./.:1,0:1:0:0,0,0	0/0:7,0:7:21:0,21,205	0/0:2,0:2:6:0,6,49	0/0:6,0:6:18:0,18,172	0/0:3,0:3:9:0,9,78	0/0:6,0:6:18:0,18,160	0/0:8,0:8:24:0,24,206	./.:2,0:2:0:0,0,0	0/0:7,0:7:21:0,21,205	0/0:5,0:5:15:0,15,168	0/0:3,0:3:6:0,6,90
Unigene25475_All	1806	.	T	C	2266.32	PASS	AC=24;AF=0.429;AN=56;BaseQRankSum=-1.910e-01;DP=132;ExcessHet=0.0007;FS=0.000;InbreedingCoeff=0.3715;MLEAC=29;MLEAF=0.518;MQ=60.00;MQRankSum=0.00;QD=27.31;ReadPosRankSum=0.319;SOR=0.598	GT:AD:DP:GQ:PL	./.	0/0:4,0:4:12:0,12,138	./.	0/1:4,6:10:99:159,0,142	0/1:1,4:5:27:162,0,27	0/0:4,0:4:12:0,12,91	./.	0/0:1,0:1:3:0,3,45	0/0:1,0:1:3:0,3,45	0/0:6,0:6:18:0,18,156	0/0:2,0:2:6:0,6,49	0/0:2,0:2:6:0,6,74	./.:1,0:1:0:0,0,0	1/1:0,3:3:9:134,9,0	0/1:6,2:8:25:25,0,163	1/1:0,5:5:15:224,15,0	0/0:5,0:5:15:0,15,168	0/1:4,7:11:99:200,0,106	0/1:1,3:4:33:82,0,33	1/1:0,2:2:6:49,6,0	1/1:0,3:3:9:134,9,0	1/1:0,6:6:18:188,18,0	0/0:4,0:4:12:0,12,139	1/1:0,3:3:9:94,9,0	1/1:0,11:11:33:412,33,0	0/0:2,0:2:6:0,6,74	1/1:0,4:4:12:139,12,0	1/1:0,4:4:12:179,12,0	0/1:2,2:4:78:78,0,78	./.:2,0:2:0:0,0,0	./.:1,0:1:0:0,0,0	0/0:5,0:5:15:0,15,128	0/0:3,0:3:9:0,9,106	0/0:1,0:1:3:0,3,45
CL7147.Contig11_All	36	.	T	C	36.99	PASS	AC=2;AF=0.059;AN=34;DP=35;ExcessHet=0.0000;FS=0.000;InbreedingCoeff=0.1038;MLEAC=3;MLEAF=0.088;MQ=60.00;QD=29.37;SOR=1.609	GT:AD:DP:GQ:PGT:PID:PL:PS	0/0:1,0:1:3:.:.:0,3,38	0/0:1,0:1:3:.:.:0,3,20	./.	0/0:4,0:4:12:.:.:0,12,90	0/0:6,0:6:18:.:.:0,18,184	0/0:1,0:1:3:.:.:0,3,39	./.	./.	./.	./.	0/0:4,0:4:12:.:.:0,12,82	1|1:0,1:1:3:1|1:36_T_C:45,3,0:36	0/0:5,0:5:15:.:.:0,15,128	./.	0/0:1,0:1:3:.:.:0,3,45	./.	./.	0/0:2,0:2:6:.:.:0,6,41	./.	./.	0/0:2,0:2:6:.:.:0,6,41	./.	./.	./.	./.	0/0:1,0:1:3:.:.:0,3,45	0/0:1,0:1:3:.:.:0,3,29	./.	./.	0/0:1,0:1:3:.:.:0,3,45	./.	0/0:1,0:1:3:.:.:0,3,45	0/0:2,0:2:6:.:.:0,6,41	0/0:1,0:1:3:.:.:0,3,29
CL7147.Contig11_All	39	.	A	G	368.21	PASS	AC=11;AF=0.393;AN=28;BaseQRankSum=-1.960e+00;DP=34;ExcessHet=0.0000;FS=3.010;InbreedingCoeff=0.3875;MLEAC=20;MLEAF=0.714;MQ=60.00;MQRankSum=0.00;QD=24.55;ReadPosRankSum=-1.036e+00;SOR=0.223	GT:AD:DP:GQ:PGT:PID:PL:PS	0/0:1,0:1:3:.:.:0,3,38	0/0:1,0:1:3:.:.:0,3,20	./.	0/0:4,0:4:12:.:.:0,12,90	0/1:3,3:6:67:.:.:67,0,117	./.:1,0:1:0:.:.:0,0,0	./.	./.	./.	./.	1/1:0,3:3:9:.:.:78,9,0	1|1:0,1:1:3:1|1:36_T_C:45,3,0:36	0/0:5,0:5:15:.:.:0,15,128	./.	0/0:1,0:1:3:.:.:0,3,45	./.	./.	1/1:0,2:2:6:.:.:49,6,0	./.	./.	1/1:0,2:2:6:.:.:49,6,0	./.	./.	./.	./.	./.:1,0:1:0:.:.:0,0,0	0/0:1,0:1:3:.:.:0,3,29	./.	./.	0/0:1,0:1:3:.:.:0,3,45	./.	0/0:1,0:1:3:.:.:0,3,45	1/1:0,2:2:6:.:.:49,6,0	./.:1,0:1:0:.:.:0,0,0
CL7147.Contig11_All	81	.	G	A	50.58	PASS	AC=1;AF=0.028;AN=36;BaseQRankSum=1.60;DP=54;ExcessHet=0.0000;FS=4.616;InbreedingCoeff=0.0856;MLEAC=2;MLEAF=0.056;MQ=60.00;MQRankSum=0.00;QD=4.60;ReadPosRankSum=1.14;SOR=0.048	GT:AD:DP:GQ:PL	0/0:2,0:2:3:0,3,45	0/0:2,0:2:3:0,3,45	./.	0/0:7,0:7:21:0,21,195	0/1:9,2:11:57:57,0,280	0/0:1,0:1:3:0,3,39	0/0:1,0:1:3:0,3,45	./.	./.	./.	0/0:4,0:4:12:0,12,82	./.:2,0:2:0:0,0,0	0/0:4,0:4:12:0,12,139	./.	0/0:2,0:2:6:0,6,49	./.	0/0:2,0:2:6:0,6,49	0/0:2,0:2:6:0,6,49	0/0:1,0:1:3:0,3,45	./.	0/0:2,0:2:6:0,6,41	./.	./.	./.	./.	./.:2,0:2:0:0,0,0	0/0:2,0:2:6:0,6,74	./.	0/0:1,0:1:3:0,3,16	0/0:2,0:2:6:0,6,49	./.	0/0:1,0:1:3:0,3,45	0/0:2,0:2:6:0,6,41	./.:1,0:1:0:0,0,0
CL7147.Contig11_All	89	.	C	G	34.1	PASS	AC=2;AF=0.042;AN=48;DP=63;ExcessHet=0.0000;FS=0.000;InbreedingCoeff=0.1170;MLEAC=2;MLEAF=0.042;MQ=60.00;QD=17.05;SOR=0.693	GT:AD:DP:GQ:PL	1/1:0,2:2:6:49,6,0	0/0:1,0:1:3:0,3,40	./.	0/0:10,0:10:30:0,30,233	0/0:12,0:12:36:0,36,450	0/0:2,0:2:6:0,6,78	0/0:1,0:1:3:0,3,45	./.	./.	0/0:1,0:1:3:0,3,45	0/0:4,0:4:12:0,12,82	0/0:1,0:1:3:0,3,45	0/0:4,0:4:12:0,12,139	./.	0/0:2,0:2:6:0,6,49	./.	0/0:2,0:2:6:0,6,49	0/0:2,0:2:6:0,6,49	0/0:1,0:1:3:0,3,45	./.	0/0:2,0:2:6:0,6,41	./.	./.	0/0:1,0:1:3:0,3,45	./.	0/0:3,0:3:9:0,9,66	0/0:2,0:2:6:0,6,74	0/0:1,0:1:3:0,3,16	0/0:1,0:1:3:0,3,16	0/0:3,0:3:9:0,9,94	./.	0/0:1,0:1:3:0,3,45	0/0:3,0:3:9:0,9,94	0/0:1,0:1:3:0,3,29
CL7147.Contig11_All	92	.	C	A	33.84	PASS	AC=2;AF=0.042;AN=48;DP=64;ExcessHet=0.0000;FS=0.000;InbreedingCoeff=0.1305;MLEAC=2;MLEAF=0.042;MQ=60.00;QD=16.92;SOR=0.693	GT:AD:DP:GQ:PL	0/0:1,0:1:3:0,3,41	0/0:2,0:2:6:0,6,71	./.	0/0:8,0:8:24:0,24,189	0/0:12,0:12:36:0,36,450	0/0:2,0:2:6:0,6,78	0/0:1,0:1:3:0,3,45	./.	./.	0/0:1,0:1:3:0,3,45	0/0:4,0:4:12:0,12,82	0/0:1,0:1:3:0,3,45	0/0:5,0:5:15:0,15,135	./.	0/0:2,0:2:6:0,6,49	./.	1/1:0,2:2:6:49,6,0	0/0:2,0:2:6:0,6,49	0/0:1,0:1:3:0,3,45	./.	0/0:2,0:2:6:0,6,41	./.	./.	0/0:2,0:2:6:0,6,90	./.	0/0:3,0:3:9:0,9,66	0/0:2,0:2:6:0,6,74	0/0:1,0:1:3:0,3,16	0/0:1,0:1:3:0,3,16	0/0:4,0:4:12:0,12,99	./.	0/0:1,0:1:3:0,3,45	0/0:3,0:3:9:0,9,94	0/0:1,0:1:3:0,3,29
CL7147.Contig11_All	117	.	T	G,*	274.12	PASS	AC=6,1;AF=0.143,0.024;AN=42;BaseQRankSum=0.967;DP=77;ExcessHet=0.0077;FS=0.000;InbreedingCoeff=0.2037;MLEAC=8,2;MLEAF=0.190,0.048;MQ=60.00;MQRankSum=0.00;QD=13.71;ReadPosRankSum=0.967;SOR=0.223	GT:AD:DP:GQ:PGT:PID:PL:PS	0/0:1,0,0:1:3:.:.:0,3,41,3,41,41	./.:2,0,0:2:0:.:.:0,0,2,0,2,2	./.	0/0:10,0,0:10:30:.:.:0,30,229,30,229,229	0/2:10,0,2:12:54:.:.:54,84,504,0,420,414	./.:2,0,0:2:0:.:.:0,0,0,0,0,0	0/0:1,0,0:1:3:.:.:0,3,45,3,45,45	./.	./.	0/0:1,0,0:1:3:.:.:0,3,45,3,45,45	0/0:4,0,0:4:12:.:.:0,12,82,12,82,82	1|1:0,2,0:2:6:1|1:117_T_G:90,6,0,90,6,90:117	0/0:4,0,0:4:12:.:.:0,12,131,12,131,131	./.	0/0:2,0,0:2:6:.:.:0,6,49,6,49,49	./.	0/0:2,0,0:2:6:.:.:0,6,49,6,49,49	0/0:1,0,0:1:3:.:.:0,3,25,3,25,25	0/0:1,0,0:1:3:.:.:0,3,45,3,45,45	./.	0/0:2,0,0:2:6:.:.:0,6,41,6,41,41	./.	./.	0/1:2,1,0:3:36:.:.:36,0,81,42,84,126	./.	0|1:2,2,0:4:78:0|1:117_T_G:78,0,78,84,84,168:117	0/0:4,0,0:4:12:.:.:0,12,91,12,91,91	0/0:2,0,0:2:6:.:.:0,6,41,6,41,41	0/0:3,0,0:3:9:.:.:0,9,118,9,118,118	0/0:4,0,0:4:12:.:.:0,12,99,12,99,99	./.	0/0:1,0,0:1:3:.:.:0,3,45,3,45,45	./.:4,0,0:4:0:.:.:0,0,49,0,49,49	1|1:0,2,0:2:6:1|1:117_T_G:90,6,0,90,6,90:117
CL7147.Contig11_All	120	.	T	A,*	234.05	PASS	AC=5,1;AF=0.114,0.023;AN=44;BaseQRankSum=0.00;DP=78;ExcessHet=0.0009;FS=2.622;InbreedingCoeff=0.2514;MLEAC=6,2;MLEAF=0.136,0.045;MQ=60.00;MQRankSum=0.00;QD=11.70;ReadPosRankSum=0.00;SOR=0.148	GT:AD:DP:GQ:PGT:PID:PL:PS	0/0:1,0,0:1:3:.:.:0,3,41,3,41,41	0/0:2,0,0:2:6:.:.:0,6,77,6,77,77	./.	0/0:11,0,0:11:33:.:.:0,33,270,33,270,270	0/2:10,0,2:12:54:.:.:54,84,504,0,420,414	0/0:2,0,0:2:6:.:.:0,6,78,6,78,78	0/0:1,0,0:1:3:.:.:0,3,45,3,45,45	./.	./.	0/0:1,0,0:1:3:.:.:0,3,45,3,45,45	0/0:5,0,0:5:15:.:.:0,15,127,15,127,127	1|1:0,2,0:2:6:1|1:117_T_G:90,6,0,90,6,90:117	0/0:4,0,0:4:12:.:.:0,12,131,12,131,131	./.	0/0:2,0,0:2:6:.:.:0,6,49,6,49,49	./.	0/0:2,0,0:2:6:.:.:0,6,49,6,49,49	./.	0/0:1,0,0:1:3:.:.:0,3,45,3,45,45	./.	0/0:2,0,0:2:6:.:.:0,6,41,6,41,41	./.	./.	0/0:4,0,0:4:12:.:.:0,12,99,12,99,99	./.	0|1:2,2,0:4:78:0|1:117_T_G:78,0,78,84,84,168:117	0/0:4,0,0:4:12:.:.:0,12,91,12,91,91	0/0:2,0,0:2:6:.:.:0,6,41,6,41,41	0/0:3,0,0:3:9:.:.:0,9,118,9,118,118	0/0:4,0,0:4:12:.:.:0,12,99,12,99,99	./.	0/0:1,0,0:1:3:.:.:0,3,45,3,45,45	./.:4,0,0:4:0:.:.:0,0,49,0,49,49	1|1:0,2,0:2:6:1|1:117_T_G:90,6,0,90,6,90:117
CL7147.Contig11_All	134	.	T	C	910.22	PASS	AC=21;AF=0.553;AN=38;BaseQRankSum=1.09;DP=77;ExcessHet=0.0000;FS=9.015;InbreedingCoeff=0.5346;MLEAC=30;MLEAF=0.789;MQ=60.00;MQRankSum=0.00;QD=24.60;ReadPosRankSum=0.703;SOR=0.111	GT:AD:DP:GQ:PL	0/0:1,0:1:3:0,3,41	./.:2,0:2:0:0,0,2	./.	0/0:10,0:10:30:0,30,291	0/1:11,2:13:51:51,0,389	1/1:0,1:1:3:39,3,0	./.:1,0:1:0:0,0,0	./.	./.	./.:1,0:1:0:0,0,0	1/1:0,5:5:15:144,15,0	1/1:0,2:2:6:49,6,0	0/0:3,0:3:9:0,9,86	./.	0/0:2,0:2:6:0,6,49	./.	1/1:0,2:2:6:49,6,0	1/1:0,1:1:3:42,3,0	./.:1,0:1:0:0,0,0	./.	1/1:0,3:3:9:88,9,0	./.	./.	1/1:0,4:4:12:139,12,0	./.:1,0:1:0:0,0,0	1/1:0,4:4:12:119,12,0	0/0:4,0:4:12:0,12,91	0/0:2,0:2:6:0,6,41	0/0:4,0:4:12:0,12,179	0/0:4,0:4:12:0,12,99	./.	./.:2,0:2:0:0,0,0	1/1:0,2:2:6:90,6,0	1/1:0,2:2:6:49,6,0
CL7147.Contig11_All	135	.	G	A	47.66	PASS	AC=1;AF=0.019;AN=52;BaseQRankSum=0.00;DP=77;ExcessHet=0.0000;FS=0.000;InbreedingCoeff=-0.0474;MLEAC=2;MLEAF=0.038;MQ=60.00;MQRankSum=0.00;QD=11.91;ReadPosRankSum=0.00;SOR=0.368	GT:AD:DP:GQ:PL	0/0:1,0:1:3:0,3,41	0/0:1,0:1:3:0,3,39	0/0:1,0:1:3:0,3,30	0/0:12,0:12:35:0,35,313	0/0:13,0:13:39:0,39,382	0/0:1,0:1:3:0,3,39	0/0:1,0:1:3:0,3,45	./.	0/0:1,0:1:3:0,3,29	0/0:1,0:1:3:0,3,16	0/0:3,0:3:9:0,9,134	0/0:2,0:2:6:0,6,49	0/0:3,0:3:9:0,9,86	./.	0/0:2,0:2:6:0,6,49	./.	0/0:2,0:2:6:0,6,41	0/0:1,0:1:3:0,3,43	0/0:1,0:1:3:0,3,45	./.	0/0:2,0:2:6:0,6,74	./.	./.	0/1:2,2:4:37:58,0,37	0/0:1,0:1:3:0,3,45	0/0:4,0:4:12:0,12,91	0/0:4,0:4:12:0,12,91	0/0:2,0:2:6:0,6,41	0/0:4,0:4:12:0,12,179	0/0:4,0:4:12:0,12,99	./.	./.:2,0:2:0:0,0,0	0/0:2,0:2:3:0,3,45	0/0:2,0:2:6:0,6,49
CL7147.Contig11_All	152	.	T	C	291.45	PASS	AC=9;AF=0.196;AN=46;BaseQRankSum=0.00;DP=91;ExcessHet=0.0655;FS=11.088;InbreedingCoeff=0.0531;MLEAC=12;MLEAF=0.261;MQ=60.00;MQRankSum=0.00;QD=11.21;ReadPosRankSum=0.00;SOR=0.636	GT:AD:DP:GQ:PGT:PID:PL:PS	./.	0/0:1,0:1:3:.:.:0,3,39	0/0:1,0:1:3:.:.:0,3,30	0/0:8,0:8:24:.:.:0,24,233	0/1:12,2:14:48:.:.:48,0,354	0/0:3,0:3:9:.:.:0,9,88	0/0:1,0:1:3:.:.:0,3,45	./.	0/0:1,0:1:3:.:.:0,3,29	./.:2,0:2:0:.:.:0,0,0	0/0:3,0:3:9:.:.:0,9,134	1/1:0,2:2:6:.:.:49,6,0	0/0:5,0:5:15:.:.:0,15,135	./.	0/0:2,0:2:6:.:.:0,6,49	./.	0/0:2,0:2:6:.:.:0,6,41	0|1:2,1:3:36:0|1:150_C_T:36,0,81:150	0/0:1,0:1:3:.:.:0,3,45	./.:1,0:1:0:.:.:0,0,0	0/0:1,0:1:3:.:.:0,3,45	./.	./.	0/1:2,2:4:37:.:.:58,0,37	0/0:2,0:2:6:.:.:0,6,49	0/1:2,2:4:37:.:.:58,0,37	0/0:4,0:4:12:.:.:0,12,91	0/0:2,0:2:6:.:.:0,6,41	0/0:8,0:8:24:.:.:0,24,250	./.:6,0:6:0:.:.:0,0,99	./.	./.:3,0:3:0:.:.:0,0,45	0/1:4,1:5:10:.:.:10,0,163	1/1:0,2:2:6:.:.:49,6,0
CL7147.Contig11_All	171	.	C	T	68.41	PASS	AC=1;AF=0.017;AN=60;BaseQRankSum=-9.670e-01;DP=107;ExcessHet=0.0000;FS=0.000;InbreedingCoeff=-0.1090;MLEAC=1;MLEAF=0.017;MQ=60.00;MQRankSum=0.00;QD=22.80;ReadPosRankSum=0.00;SOR=0.223	GT:AD:DP:GQ:PGT:PID:PL:PS	0/0:1,0:1:3:.:.:0,3,44	0/0:4,0:4:9:.:.:0,9,135	0/0:1,0:1:3:.:.:0,3,30	0/0:9,0:9:27:.:.:0,27,270	0/0:16,0:16:42:.:.:0,42,630	0/0:4,0:4:12:.:.:0,12,119	0/0:2,0:2:6:.:.:0,6,49	./.	0/0:1,0:1:3:.:.:0,3,29	0/0:2,0:2:6:.:.:0,6,90	0/0:5,0:5:12:.:.:0,12,180	0/0:2,0:2:6:.:.:0,6,41	0/0:3,0:3:9:.:.:0,9,78	0/0:1,0:1:3:.:.:0,3,45	0/0:2,0:2:6:.:.:0,6,90	./.	0/0:2,0:2:6:.:.:0,6,41	0/0:4,0:4:12:.:.:0,12,179	0/0:1,0:1:3:.:.:0,3,45	0/0:1,0:1:3:.:.:0,3,45	0/0:1,0:1:3:.:.:0,3,45	./.	0/0:1,0:1:3:.:.:0,3,29	0/0:4,0:4:12:.:.:0,12,99	0/0:3,0:3:9:.:.:0,9,94	0/0:3,0:3:9:.:.:0,9,94	0/0:3,0:3:9:.:.:0,9,94	0/0:3,0:3:9:.:.:0,9,58	0/0:10,0:10:30:.:.:0,30,299	0/0:7,0:7:18:.:.:0,18,270	./.	0|1:1,2:3:36:0|1:171_C_T:81,0,36:171	0/0:7,0:7:21:.:.:0,21,253	0/0:1,0:1:3:.:.:0,3,45
CL7147.Contig11_All	172	.	A	G	257.36	PASS	AC=7;AF=0.159;AN=44;BaseQRankSum=0.00;DP=108;ExcessHet=0.2526;FS=10.637;InbreedingCoeff=0.0311;MLEAC=10;MLEAF=0.227;MQ=60.00;MQRankSum=0.00;QD=10.72;ReadPosRankSum=0.00;SOR=0.755	GT:AD:DP:GQ:PGT:PID:PL:PS	./.:1,0:1:0:.:.:0,0,0	0/0:4,0:4:9:.:.:0,9,135	0/0:1,0:1:3:.:.:0,3,30	0/0:9,0:9:27:.:.:0,27,270	0/1:13,2:15:45:.:.:45,0,476	./.:4,0:4:0:.:.:0,0,49	0/0:2,0:2:6:.:.:0,6,49	./.	0/0:1,0:1:3:.:.:0,3,29	./.:2,0:2:0:.:.:0,0,0	./.:5,0:5:0:.:.:0,0,134	1/1:0,2:2:6:.:.:49,6,0	0/0:3,0:3:9:.:.:0,9,78	./.:1,0:1:0:.:.:0,0,0	0/0:2,0:2:6:.:.:0,6,90	./.	0/0:2,0:2:6:.:.:0,6,41	0/0:4,0:4:12:.:.:0,12,179	0/0:1,0:1:3:.:.:0,3,45	./.:1,0:1:0:.:.:0,0,0	0/0:1,0:1:3:.:.:0,3,45	./.	0/0:1,0:1:3:.:.:0,3,29	0/1:2,2:4:37:.:.:58,0,37	./.:3,0:3:0:.:.:0,0,5	0/1:2,1:3:36:.:.:36,0,81	0/0:3,0:3:9:.:.:0,9,94	0/0:3,0:3:9:.:.:0,9,58	0/0:10,0:10:30:.:.:0,30,299	./.:7,0:7:0:.:.:0,0,128	./.	0|1:1,2:3:36:0|1:171_C_T:81,0,36:171	0/1:6,1:7:4:.:.:4,0,191	0|0:1,0:1:3:0|1:172_A_G:0,3,45:172
CL7147.Contig11_All	191	.	G	A	89.82	PASS	AC=3;AF=0.056;AN=54;BaseQRankSum=0.00;DP=122;ExcessHet=0.2436;FS=3.332;InbreedingCoeff=-0.0024;MLEAC=4;MLEAF=0.074;MQ=60.00;MQRankSum=0.00;QD=22.45;ReadPosRankSum=0.00;SOR=1.472	GT:AD:DP:GQ:PGT:PID:PL:PS	./.:1,0:1:0:.:.:0,0,0	0/0:5,0:5:15:.:.:0,15,183	0/0:1,0:1:3:.:.:0,3,30	0/0:11,0:11:30:.:.:0,30,450	0/0:17,0:17:9:.:.:0,9,562	./.:6,0:6:0:.:.:0,0,99	0/0:2,0:2:6:.:.:0,6,49	./.	0/0:1,0:1:3:.:.:0,3,29	./.:2,0:2:0:.:.:0,0,0	0/0:5,0:5:15:.:.:0,15,168	0/0:2,0:2:6:.:.:0,6,49	0/0:3,0:3:9:.:.:0,9,78	0/0:1,0:1:3:.:.:0,3,45	0/0:2,0:2:6:.:.:0,6,90	0/0:1,0:1:3:.:.:0,3,45	0/0:2,0:2:6:.:.:0,6,41	0|1:3,1:4:33:0|1:183_T_C:33,0,123:183	0/0:1,0:1:3:.:.:0,3,45	0/0:1,0:1:3:.:.:0,3,45	0/0:1,0:1:3:.:.:0,3,45	./.:1,0:1:0:.:.:0,0,0	0/0:1,0:1:3:.:.:0,3,29	0/1:2,2:4:37:.:.:58,0,37	./.:3,0:3:0:.:.:0,0,5	0/0:2,0:2:6:.:.:0,6,74	0/0:3,0:3:9:.:.:0,9,94	0/0:3,0:3:9:.:.:0,9,58	0/0:10,0:10:27:.:.:0,27,405	0/0:8,0:8:24:.:.:0,24,238	0/0:1,0:1:3:.:.:0,3,29	0/0:3,0:3:9:.:.:0,9,78	./.:12,0:12:0:.:.:0,0,287	0|1:1,1:2:19:0|1:172_A_G:19,0,39:172
CL7147.Contig11_All	226	.	A	G	58.39	PASS	AC=1;AF=0.016;AN=64;BaseQRankSum=-1.383e+00;DP=139;ExcessHet=0.0000;FS=0.000;InbreedingCoeff=-0.0935;MLEAC=1;MLEAF=0.016;MQ=60.00;MQRankSum=0.00;QD=9.73;ReadPosRankSum=0.674;SOR=0.693	GT:AD:DP:GQ:PGT:PID:PL:PS	0/0:2,0:2:6:.:.:0,6,75	0/0:6,0:6:18:.:.:0,18,169	0/0:2,0:2:6:.:.:0,6,65	0/0:10,0:10:21:.:.:0,21,315	0/0:16,0:16:39:.:.:0,39,585	0/0:6,0:6:15:.:.:0,15,225	0/0:2,0:2:6:.:.:0,6,90	./.	0/0:2,0:2:6:.:.:0,6,49	0/0:3,0:3:6:.:.:0,6,90	0/0:5,0:5:15:.:.:0,15,155	0/0:2,0:2:3:.:.:0,3,45	0/0:3,0:3:9:.:.:0,9,78	0/0:4,0:4:12:.:.:0,12,99	0/0:2,0:2:6:.:.:0,6,49	0/0:1,0:1:3:.:.:0,3,45	0/0:1,0:1:3:.:.:0,3,45	0/0:5,0:5:15:.:.:0,15,184	./.	0/0:2,0:2:6:.:.:0,6,49	0/0:3,0:3:9:.:.:0,9,66	0/0:1,0:1:3:.:.:0,3,45	0/0:2,0:2:6:.:.:0,6,49	0/0:4,0:4:9:.:.:0,9,135	0/0:4,0:4:12:.:.:0,12,139	0/0:2,0:2:3:.:.:0,3,45	0/0:2,0:2:6:.:.:0,6,90	0/0:3,0:3:9:.:.:0,9,94	0/0:10,0:10:30:.:.:0,30,259	0/0:9,0:9:27:.:.:0,27,243	0/0:2,0:2:6:.:.:0,6,49	0|1:4,2:6:72:0|1:226_A_G:72,0,121:226	0/0:14,0:14:39:.:.:0,39,585	0/0:3,0:3:9:.:.:0,9,98
CL7147.Contig11_All	227	.	C	T	578.45	PASS	AC=16;AF=0.308;AN=52;BaseQRankSum=-4.310e-01;DP=139;ExcessHet=0.1047;FS=4.249;InbreedingCoeff=0.0234;MLEAC=18;MLEAF=0.346;MQ=60.00;MQRankSum=0.00;QD=12.85;ReadPosRankSum=0.524;SOR=0.540	GT:AD:DP:GQ:PGT:PID:PL:PS	./.:2,0:2:0:.:.:0,0,15	./.:6,0:6:0:.:.:0,0,136	0/0:2,0:2:6:.:.:0,6,65	0/0:10,0:10:21:.:.:0,21,315	0/0:15,0:15:3:.:.:0,3,511	./.:6,0:6:0:.:.:0,0,99	./.:2,0:2:0:.:.:0,0,0	./.	0/0:2,0:2:6:.:.:0,6,49	0|1:1,2:3:36:0|1:227_C_T:81,0,36:227	./.:5,0:5:0:.:.:0,0,66	1/1:0,2:2:6:.:.:49,6,0	0/0:3,0:3:9:.:.:0,9,78	0/0:4,0:4:12:.:.:0,12,99	0/0:3,0:3:9:.:.:0,9,86	0/0:1,0:1:3:.:.:0,3,45	0/0:1,0:1:3:.:.:0,3,45	0|1:4,1:5:30:0|1:227_C_T:30,0,165:227	./.	1/1:0,2:2:6:.:.:49,6,0	0/0:3,0:3:9:.:.:0,9,66	1|1:0,1:1:3:1|1:227_C_T:45,3,0:227	0/0:2,0:2:6:.:.:0,6,49	0/1:2,2:4:37:.:.:37,0,37	0|1:2,1:3:36:0|1:227_C_T:36,0,81:227	./.:2,0:2:0:.:.:0,0,0	0/0:2,0:2:6:.:.:0,6,90	0/0:3,0:3:9:.:.:0,9,94	0/0:10,0:10:30:.:.:0,30,259	0/1:6,3:9:32:.:.:32,0,122	1/1:0,2:2:6:.:.:49,6,0	0|1:4,2:6:72:0|1:226_A_G:72,0,121:226	0/1:11,3:14:52:.:.:52,0,250	0/1:1,2:3:36:.:.:60,0,36
CL7147.Contig11_All	230	.	A	G	87.02	PASS	AC=2;AF=0.032;AN=62;BaseQRankSum=0.524;DP=137;ExcessHet=0.0718;FS=2.808;InbreedingCoeff=-0.1078;MLEAC=3;MLEAF=0.048;MQ=60.00;MQRankSum=0.00;QD=29.01;ReadPosRankSum=0.967;SOR=0.959	GT:AD:DP:GQ:PGT:PID:PL:PS	0/0:2,0:2:6:.:.:0,6,84	0/0:7,0:7:21:.:.:0,21,224	0/0:3,0:3:9:.:.:0,9,91	0/0:10,0:10:21:.:.:0,21,315	0/0:13,0:13:36:.:.:0,36,540	./.:6,0:6:0:.:.:0,0,99	0/0:3,0:3:9:.:.:0,9,134	./.	0/0:2,0:2:6:.:.:0,6,49	0|1:1,2:3:36:0|1:227_C_T:81,0,36:227	0/0:5,0:5:15:.:.:0,15,184	0/0:1,0:1:3:.:.:0,3,45	0/0:3,0:3:6:.:.:0,6,90	0/0:4,0:4:12:.:.:0,12,99	0/0:3,0:3:9:.:.:0,9,86	0/0:2,0:2:6:.:.:0,6,90	0/0:1,0:1:3:.:.:0,3,45	0|1:5,1:6:27:0|1:227_C_T:27,0,187:227	./.	0/0:2,0:2:6:.:.:0,6,49	0/0:3,0:3:9:.:.:0,9,66	0/0:1,0:1:3:.:.:0,3,45	0/0:2,0:2:6:.:.:0,6,49	0/0:2,0:2:6:.:.:0,6,90	0/0:3,0:3:9:.:.:0,9,94	0/0:1,0:1:3:.:.:0,3,16	0/0:3,0:3:9:.:.:0,9,134	0/0:2,0:2:6:.:.:0,6,90	0/0:10,0:10:30:.:.:0,30,259	0/0:8,0:8:24:.:.:0,24,198	0/0:2,0:2:6:.:.:0,6,49	0/0:6,0:6:18:.:.:0,18,188	0/0:14,0:14:39:.:.:0,39,585	0/0:4,0:4:12:.:.:0,12,123
CL7147.Contig11_All	231	.	C	T	58.65	PASS	AC=3;AF=0.054;AN=56;BaseQRankSum=0.967;DP=138;ExcessHet=0.0000;FS=0.000;InbreedingCoeff=0.0875;MLEAC=3;MLEAF=0.054;MQ=60.00;MQRankSum=0.00;QD=14.66;ReadPosRankSum=0.967;SOR=2.303	GT:AD:DP:GQ:PGT:PID:PL:PS	./.:2,0:2:0:.:.:0,0,5	0/0:7,0:7:21:.:.:0,21,224	0/0:3,0:3:9:.:.:0,9,91	0/0:10,0:10:21:.:.:0,21,315	0/0:13,0:13:36:.:.:0,36,540	0/0:6,0:6:15:.:.:0,15,225	./.:3,0:3:0:.:.:0,0,45	./.	0/0:2,0:2:6:.:.:0,6,49	0/0:3,0:3:6:.:.:0,6,90	./.:5,0:5:0:.:.:0,0,78	0/0:1,0:1:3:.:.:0,3,45	./.:4,0:4:0:.:.:0,0,49	0/0:4,0:4:12:.:.:0,12,99	0/0:3,0:3:9:.:.:0,9,86	0/0:2,0:2:6:.:.:0,6,90	0/0:1,0:1:3:.:.:0,3,45	0/0:5,0:5:15:.:.:0,15,184	./.	0/0:2,0:2:6:.:.:0,6,49	0/0:3,0:3:9:.:.:0,9,66	1|1:0,1:1:3:1|1:227_C_T:45,3,0:227	0/0:2,0:2:6:.:.:0,6,49	0/0:2,0:2:6:.:.:0,6,90	0|1:2,1:3:36:0|1:227_C_T:36,0,81:227	0/0:1,0:1:3:.:.:0,3,16	0/0:3,0:3:9:.:.:0,9,134	0/0:2,0:2:6:.:.:0,6,90	0/0:10,0:10:30:.:.:0,30,259	0/0:8,0:8:24:.:.:0,24,198	0/0:3,0:3:9:.:.:0,9,94	0/0:6,0:6:18:.:.:0,18,188	0/0:14,0:14:39:.:.:0,39,585	0/0:4,0:4:12:.:.:0,12,123
CL7147.Contig11_All	234	.	G	A	155.85	PASS	AC=5;AF=0.081;AN=62;BaseQRankSum=0.967;DP=138;ExcessHet=0.0181;FS=1.974;InbreedingCoeff=0.0341;MLEAC=5;MLEAF=0.081;MQ=60.00;MQRankSum=0.00;QD=25.55;ReadPosRankSum=0.967;SOR=0.465	GT:AD:DP:GQ:PGT:PID:PL:PS	0/0:2,0:2:6:.:.:0,6,84	0/0:7,0:7:21:.:.:0,21,224	0/0:3,0:3:9:.:.:0,9,91	0/0:8,0:8:24:.:.:0,24,237	0/0:14,0:14:39:.:.:0,39,585	./.:6,0:6:0:.:.:0,0,99	0/0:3,0:3:9:.:.:0,9,134	./.	0/0:2,0:2:6:.:.:0,6,49	0|1:1,2:3:36:0|1:227_C_T:81,0,36:227	0/0:5,0:5:15:.:.:0,15,184	0/0:1,0:1:3:.:.:0,3,45	0/0:3,0:3:9:.:.:0,9,66	0/0:4,0:4:12:.:.:0,12,99	0/0:3,0:3:9:.:.:0,9,86	0/0:2,0:2:6:.:.:0,6,90	0/0:2,0:2:6:.:.:0,6,49	0|1:5,1:6:27:0|1:227_C_T:27,0,187:227	./.	0/0:2,0:2:6:.:.:0,6,49	0/0:3,0:3:9:.:.:0,9,66	1|1:0,1:1:3:1|1:227_C_T:45,3,0:227	0/0:2,0:2:6:.:.:0,6,49	0/0:2,0:2:6:.:.:0,6,90	0|1:2,1:3:36:0|1:227_C_T:36,0,81:227	0/0:1,0:1:3:.:.:0,3,16	0/0:3,0:3:9:.:.:0,9,134	0/0:2,0:2:6:.:.:0,6,90	0/0:10,0:10:30:.:.:0,30,259	0/0:8,0:8:24:.:.:0,24,198	0/0:3,0:3:9:.:.:0,9,94	0/0:6,0:6:18:.:.:0,18,188	0/0:13,1:14:17:.:.:0,17,499	0/0:4,0:4:12:.:.:0,12,123
CL7147.Contig11_All	249	.	C	T	171.67	PASS	AC=5;AF=0.096;AN=52;BaseQRankSum=0.00;DP=132;ExcessHet=0.0261;FS=0.000;InbreedingCoeff=0.0785;MLEAC=6;MLEAF=0.115;MQ=60.00;MQRankSum=0.00;QD=32.91;ReadPosRankSum=-6.740e-01;SOR=1.919	GT:AD:DP:GQ:PGT:PID:PL:PS	./.:2,0:2:0:.:.:0,0,1	0/0:5,0:5:12:.:.:0,12,180	0/0:3,0:3:9:.:.:0,9,91	0/0:8,0:8:24:.:.:0,24,237	0/0:18,0:18:8:.:.:0,8,697	0/0:5,0:5:15:.:.:0,15,138	0/1:1,1:2:39:.:.:39,0,39	./.	./.:3,0:3:0:.:.:0,0,5	0/0:1,0:1:3:.:.:0,3,45	./.:5,0:5:0:.:.:0,0,94	./.	./.:3,0:3:0:.:.:0,0,5	0/0:4,0:4:12:.:.:0,12,99	0/0:3,0:3:9:.:.:0,9,86	0/0:3,0:3:9:.:.:0,9,94	0/0:2,0:2:6:.:.:0,6,49	0/0:7,0:7:18:.:.:0,18,270	./.	0/0:2,0:2:6:.:.:0,6,49	0/0:3,0:3:9:.:.:0,9,66	1|1:0,1:1:3:1|1:227_C_T:45,3,0:227	0/0:2,0:2:6:.:.:0,6,49	0/0:1,0:1:3:.:.:0,3,45	0|1:2,1:3:36:0|1:227_C_T:36,0,81:227	./.	0/0:2,0:2:3:.:.:0,3,45	0/0:1,0:1:3:.:.:0,3,29	0/0:9,0:9:27:.:.:0,27,283	0/0:8,0:8:24:.:.:0,24,198	0|1:2,2:4:78:0|1:249_C_T:78,0,78:249	0/0:6,0:6:18:.:.:0,18,172	0/0:12,0:12:36:.:.:0,36,349	0/0:3,0:3:9:.:.:0,9,94
CL7147.Contig11_All	250	.	T	C	64.81	PASS	AC=1;AF=0.017;AN=60;BaseQRankSum=0.00;DP=131;ExcessHet=0.0000;FS=0.000;InbreedingCoeff=-0.0899;MLEAC=1;MLEAF=0.017;MQ=60.00;MQRankSum=0.00;QD=16.20;ReadPosRankSum=-1.383e+00;SOR=0.693	GT:AD:DP:GQ:PGT:PID:PL:PS	0/0:1,0:1:3:.:.:0,3,40	0/0:5,0:5:12:.:.:0,12,180	0/0:3,0:3:9:.:.:0,9,91	0/0:8,0:8:24:.:.:0,24,237	0/0:18,0:18:8:.:.:0,8,697	0/0:5,0:5:15:.:.:0,15,138	0/0:3,0:3:9:.:.:0,9,94	./.	0/0:3,0:3:9:.:.:0,9,94	0/0:1,0:1:3:.:.:0,3,45	0/0:5,0:5:15:.:.:0,15,184	./.	0/0:3,0:3:9:.:.:0,9,78	0/0:4,0:4:12:.:.:0,12,99	0/0:3,0:3:9:.:.:0,9,86	0/0:3,0:3:9:.:.:0,9,94	0/0:2,0:2:6:.:.:0,6,49	0/0:7,0:7:18:.:.:0,18,270	./.	0/0:2,0:2:6:.:.:0,6,49	0/0:3,0:3:9:.:.:0,9,66	0/0:1,0:1:3:.:.:0,3,45	0/0:2,0:2:6:.:.:0,6,49	0/0:1,0:1:3:.:.:0,3,45	0/0:3,0:3:9:.:.:0,9,94	./.	0/0:2,0:2:3:.:.:0,3,45	0/0:1,0:1:3:.:.:0,3,29	0/0:9,0:9:27:.:.:0,27,283	0/0:8,0:8:24:.:.:0,24,198	0|1:2,2:4:78:0|1:249_C_T:78,0,78:249	0/0:6,0:6:18:.:.:0,18,172	0/0:12,0:12:36:.:.:0,36,349	0/0:3,0:3:9:.:.:0,9,94
CL7147.Contig11_All	259	.	C	T	98.11	PASS	AC=3;AF=0.050;AN=60;BaseQRankSum=0.00;DP=137;ExcessHet=0.0000;FS=0.000;InbreedingCoeff=0.1310;MLEAC=3;MLEAF=0.050;MQ=60.00;MQRankSum=0.00;QD=9.81;ReadPosRankSum=-1.579e+00;SOR=0.693	GT:AD:DP:GQ:PL	0/0:1,0:1:3:0,3,40	0/0:5,0:5:12:0,12,180	0/0:3,0:3:9:0,9,91	0/0:9,0:9:27:0,27,279	0/0:18,0:18:12:0,12,718	0/0:5,0:5:15:0,15,138	0/0:4,0:4:12:0,12,111	./.	0/0:3,0:3:9:0,9,94	0/0:1,0:1:3:0,3,45	0/0:6,0:6:18:0,18,188	./.	0/0:3,0:3:9:0,9,78	0/0:4,0:4:12:0,12,99	0/0:3,0:3:9:0,9,86	0/0:3,0:3:9:0,9,94	0/0:2,0:2:6:0,6,49	0/0:7,0:7:18:0,18,270	0/0:1,0:1:3:0,3,29	1/1:0,2:2:6:49,6,0	0/0:3,0:3:9:0,9,66	0/0:2,0:2:6:0,6,49	0/0:2,0:2:6:0,6,49	0/0:1,0:1:3:0,3,45	0/0:4,0:4:12:0,12,131	./.	0/0:2,0:2:6:0,6,49	0/0:1,0:1:3:0,3,29	0/0:9,0:9:27:0,27,283	0/1:4,4:8:75:75,0,75	0/0:4,0:4:12:0,12,99	0/0:6,0:6:18:0,18,172	./.:12,0:12:0:0,0,267	0/0:3,0:3:9:0,9,94
CL7147.Contig11_All	271	.	A	G	282.57	PASS	AC=6;AF=0.115;AN=52;BaseQRankSum=0.00;DP=133;ExcessHet=0.0719;FS=0.000;InbreedingCoeff=0.0064;MLEAC=7;MLEAF=0.135;MQ=60.00;MQRankSum=0.00;QD=25.69;ReadPosRankSum=-5.240e-01;SOR=0.693	GT:AD:DP:GQ:PGT:PID:PL:PS	./.:3,0:3:0:.:.:0,0,8	0/0:4,0:4:12:.:.:0,12,168	0/0:3,0:3:9:.:.:0,9,91	./.:7,0:7:0:.:.:0,0,190	0/0:19,0:19:11:.:.:0,11,724	0/0:3,0:3:9:.:.:0,9,80	0|1:3,1:4:33:0|1:271_A_G:33,0,123:271	./.	./.:3,0:3:0:.:.:0,0,5	0/0:1,0:1:3:.:.:0,3,45	0|1:3,2:5:75:0|1:271_A_G:75,0,120:271	./.	0|1:2,1:3:36:0|1:271_A_G:36,0,81:271	0/0:4,0:4:12:.:.:0,12,99	0/0:3,0:3:9:.:.:0,9,86	0/0:3,0:3:9:.:.:0,9,94	0/0:2,0:2:6:.:.:0,6,49	0/0:6,0:6:18:.:.:0,18,188	0/0:1,0:1:3:.:.:0,3,29	0/0:2,0:2:6:.:.:0,6,49	./.:3,0:3:0:.:.:0,0,33	1|1:0,2:2:6:1|1:271_A_G:90,6,0:271	0/0:2,0:2:6:.:.:0,6,49	./.	0|1:2,2:4:78:0|1:271_A_G:78,0,78:271	./.	0/0:2,0:2:6:.:.:0,6,49	0/0:1,0:1:3:.:.:0,3,29	0/0:8,0:8:24:.:.:0,24,262	0/0:8,0:8:24:.:.:0,24,198	0/0:4,0:4:12:.:.:0,12,99	0/0:6,0:6:18:.:.:0,18,229	0/0:14,0:14:42:.:.:0,42,378	0/0:2,0:2:6:.:.:0,6,90
CL7147.Contig11_All	272	.	A	G	281.06	PASS	AC=6;AF=0.111;AN=54;BaseQRankSum=0.00;DP=132;ExcessHet=0.0667;FS=0.000;InbreedingCoeff=0.0192;MLEAC=7;MLEAF=0.130;MQ=60.00;MQRankSum=0.00;QD=25.55;ReadPosRankSum=-5.240e-01;SOR=0.693	GT:AD:DP:GQ:PGT:PID:PL:PS	./.:3,0:3:0:.:.:0,0,8	0/0:4,0:4:12:.:.:0,12,168	0/0:3,0:3:9:.:.:0,9,91	./.:7,0:7:0:.:.:0,0,190	0/0:18,0:18:8:.:.:0,8,572	0/0:3,0:3:9:.:.:0,9,80	0|1:3,1:4:33:0|1:271_A_G:33,0,123:271	./.	./.:3,0:3:0:.:.:0,0,5	0/0:1,0:1:3:.:.:0,3,45	0|1:3,2:5:75:0|1:271_A_G:75,0,120:271	./.	0|1:2,1:3:36:0|1:271_A_G:36,0,81:271	0/0:4,0:4:12:.:.:0,12,99	0/0:3,0:3:9:.:.:0,9,86	0/0:3,0:3:9:.:.:0,9,94	0/0:2,0:2:6:.:.:0,6,49	0/0:6,0:6:15:.:.:0,15,225	0/0:1,0:1:3:.:.:0,3,29	0/0:2,0:2:6:.:.:0,6,49	0/0:3,0:3:9:.:.:0,9,78	1|1:0,2:2:6:1|1:271_A_G:90,6,0:271	0/0:2,0:2:6:.:.:0,6,49	./.	0|1:2,2:4:78:0|1:271_A_G:78,0,78:271	./.	0/0:2,0:2:6:.:.:0,6,49	0/0:1,0:1:3:.:.:0,3,29	0/0:8,0:8:24:.:.:0,24,262	0/0:8,0:8:24:.:.:0,24,198	0/0:4,0:4:12:.:.:0,12,99	0/0:6,0:6:18:.:.:0,18,229	0/0:14,0:14:42:.:.:0,42,378	0/0:2,0:2:6:.:.:0,6,90
CL7147.Contig11_All	275	.	A	G	64.9	PASS	AC=1;AF=0.017;AN=58;BaseQRankSum=0.00;DP=129;ExcessHet=0.0000;FS=0.000;InbreedingCoeff=-0.0913;MLEAC=1;MLEAF=0.017;MQ=60.00;MQRankSum=0.00;QD=16.23;ReadPosRankSum=-1.383e+00;SOR=0.693	GT:AD:DP:GQ:PGT:PID:PL:PS	0/0:3,0:3:9:.:.:0,9,89	0/0:4,0:4:12:.:.:0,12,168	0/0:3,0:3:9:.:.:0,9,91	0/0:7,0:7:21:.:.:0,21,278	0/0:18,0:18:54:.:.:0,54,591	0/0:3,0:3:9:.:.:0,9,80	0/0:4,0:4:12:.:.:0,12,111	./.	0/0:3,0:3:9:.:.:0,9,94	0/0:1,0:1:3:.:.:0,3,45	0/0:5,0:5:15:.:.:0,15,128	./.	0/0:3,0:3:9:.:.:0,9,74	0/0:4,0:4:12:.:.:0,12,99	0/0:3,0:3:9:.:.:0,9,86	0/0:3,0:3:9:.:.:0,9,94	0/0:2,0:2:6:.:.:0,6,49	0/0:6,0:6:15:.:.:0,15,225	0/0:1,0:1:3:.:.:0,3,29	0/0:2,0:2:6:.:.:0,6,49	0/0:2,0:2:6:.:.:0,6,74	0/0:2,0:2:6:.:.:0,6,49	0/0:2,0:2:6:.:.:0,6,49	./.	0/0:3,0:3:9:.:.:0,9,118	./.	0/0:2,0:2:6:.:.:0,6,49	0/0:1,0:1:3:.:.:0,3,29	0/0:8,0:8:24:.:.:0,24,262	0/0:8,0:8:24:.:.:0,24,198	0|1:2,2:4:78:0|1:275_A_G:78,0,78:275	./.:6,0:6:0:.:.:0,0,139	0/0:14,0:14:42:.:.:0,42,378	0/0:2,0:2:6:.:.:0,6,90
CL7147.Contig11_All	279	.	T	C	330.41	PASS	AC=6;AF=0.120;AN=50;BaseQRankSum=0.00;DP=131;ExcessHet=0.0778;FS=0.000;InbreedingCoeff=-0.0170;MLEAC=8;MLEAF=0.160;MQ=60.00;MQRankSum=0.00;QD=23.60;ReadPosRankSum=0.00;SOR=0.758	GT:AD:DP:GQ:PGT:PID:PL:PS	./.:3,0:3:0:.:.:0,0,6	0/0:4,0:4:12:.:.:0,12,168	0/0:3,0:3:9:.:.:0,9,91	./.:7,0:7:0:.:.:0,0,190	0/0:18,0:18:8:.:.:0,8,678	0/0:3,0:3:9:.:.:0,9,80	0|1:3,1:4:33:0|1:271_A_G:33,0,123:271	./.	./.:3,0:3:0:.:.:0,0,5	0/0:1,0:1:3:.:.:0,3,45	0|1:3,2:5:75:0|1:271_A_G:75,0,120:271	./.	0/0:3,0:3:3:.:.:0,3,45	0/0:4,0:4:12:.:.:0,12,99	0/0:3,0:3:9:.:.:0,9,86	0/0:3,0:3:9:.:.:0,9,94	0/0:2,0:2:6:.:.:0,6,49	0/0:6,0:6:15:.:.:0,15,225	0/0:1,0:1:3:.:.:0,3,29	0/0:2,0:2:6:.:.:0,6,49	0/0:2,0:2:6:.:.:0,6,74	1|1:0,2:2:6:1|1:271_A_G:90,6,0:271	0/0:2,0:2:6:.:.:0,6,49	./.	0|1:1,2:3:36:0|1:271_A_G:81,0,36:271	./.	0/0:2,0:2:6:.:.:0,6,49	0/0:2,0:2:6:.:.:0,6,41	0/0:7,0:7:21:.:.:0,21,233	./.:9,0:9:0:.:.:0,0,153	0|1:2,2:4:78:0|1:275_A_G:78,0,78:275	0/0:6,0:6:18:.:.:0,18,220	0/0:14,0:14:42:.:.:0,42,378	./.:3,0:3:0:.:.:0,0,45
CL7147.Contig11_All	287	.	A	C	64.76	PASS	AC=1;AF=0.017;AN=60;BaseQRankSum=0.00;DP=127;ExcessHet=0.0000;FS=0.000;InbreedingCoeff=-0.0800;MLEAC=1;MLEAF=0.017;MQ=60.00;MQRankSum=0.00;QD=16.19;ReadPosRankSum=0.674;SOR=0.693	GT:AD:DP:GQ:PGT:PID:PL:PS	0/0:3,0:3:9:.:.:0,9,91	0/0:4,0:4:9:.:.:0,9,135	0/0:3,0:3:9:.:.:0,9,91	0/0:7,0:7:21:.:.:0,21,273	0/0:18,0:18:54:.:.:0,54,644	0/0:3,0:3:9:.:.:0,9,80	0/0:4,0:4:12:.:.:0,12,111	./.	0/0:2,0:2:6:.:.:0,6,90	0/0:2,0:2:6:.:.:0,6,90	0/0:5,0:5:15:.:.:0,15,128	./.	0/0:1,0:1:3:.:.:0,3,16	0/0:4,0:4:12:.:.:0,12,99	0/0:3,0:3:9:.:.:0,9,86	0/0:3,0:3:9:.:.:0,9,94	0/0:2,0:2:6:.:.:0,6,49	0/0:4,0:4:9:.:.:0,9,135	0/0:1,0:1:3:.:.:0,3,29	0/0:2,0:2:3:.:.:0,3,45	0/0:2,0:2:6:.:.:0,6,74	0/0:2,0:2:6:.:.:0,6,49	0/0:2,0:2:6:.:.:0,6,49	./.	0/0:4,0:4:9:.:.:0,9,135	./.	0/0:2,0:2:6:.:.:0,6,49	0/0:2,0:2:6:.:.:0,6,41	0/0:7,0:7:21:.:.:0,21,233	0/0:8,0:8:24:.:.:0,24,238	0|1:2,2:4:78:0|1:287_A_C:78,0,78:287	0/0:6,0:6:15:.:.:0,15,225	0/0:14,0:14:33:.:.:0,33,495	0/0:3,0:3:9:.:.:0,9,134
CL7147.Contig11_All	291	.	C	T	419.77	PASS	AC=8;AF=0.167;AN=48;BaseQRankSum=-3.190e-01;DP=125;ExcessHet=0.0173;FS=0.000;InbreedingCoeff=0.0423;MLEAC=10;MLEAF=0.208;MQ=60.00;MQRankSum=0.00;QD=27.98;ReadPosRankSum=1.04;SOR=0.527	GT:AD:DP:GQ:PGT:PID:PL:PS	./.:3,0:3:0:.:.:0,0,9	0/0:5,0:5:12:.:.:0,12,180	0/0:3,0:3:9:.:.:0,9,91	./.:7,0:7:0:.:.:0,0,190	0/0:18,0:18:8:.:.:0,8,649	0/0:3,0:3:6:.:.:0,6,90	0/1:3,1:4:33:.:.:33,0,123	./.	0|0:1,0:1:3:0|1:291_C_T:0,3,45:291	./.:2,0:2:0:.:.:0,0,0	0|1:3,2:5:75:0|1:291_C_T:75,0,120:291	./.	1|1:0,1:1:3:1|1:271_A_G:45,3,0:271	0/0:4,0:4:12:.:.:0,12,99	0/0:3,0:3:9:.:.:0,9,86	0/0:3,0:3:9:.:.:0,9,94	0/0:2,0:2:6:.:.:0,6,49	0/0:4,0:4:9:.:.:0,9,135	0/0:1,0:1:3:.:.:0,3,29	0/0:2,0:2:3:.:.:0,3,45	0/0:2,0:2:6:.:.:0,6,74	1|1:0,2:2:6:1|1:291_C_T:90,6,0:291	0/0:2,0:2:6:.:.:0,6,49	./.	0|1:1,3:4:31:0|1:291_C_T:123,0,31:291	./.	0/0:2,0:2:6:.:.:0,6,49	0/0:2,0:2:6:.:.:0,6,41	0/0:6,0:6:15:.:.:0,15,225	./.:8,0:8:0:.:.:0,0,148	0|1:2,2:4:78:0|1:291_C_T:78,0,78:291	./.:6,0:6:0:.:.:0,0,139	0/0:13,0:13:27:.:.:0,27,405	./.:3,0:3:0:.:.:0,0,45
CL7147.Contig11_All	293	.	T	C	1546.98	PASS	AC=24;AF=0.500;AN=48;BaseQRankSum=0.00;DP=122;ExcessHet=0.0016;FS=0.000;InbreedingCoeff=0.2543;MLEAC=32;MLEAF=0.667;MQ=60.00;MQRankSum=0.00;QD=27.62;ReadPosRankSum=0.00;SOR=0.452	GT:AD:DP:GQ:PGT:PID:PL:PS	./.:3,0:3:0:.:.:0,0,6	0/1:3,1:4:20:.:.:20,0,118	0/0:3,0:3:9:.:.:0,9,91	./.:7,0:7:0:.:.:0,0,190	./.:18,0:18:0:.:.:0,0,517	1/1:0,3:3:9:.:.:94,9,0	0|1:1,3:4:33:0|1:293_T_C:123,0,33:293	./.	0|0:1,0:1:3:0|1:291_C_T:0,3,45:291	./.:2,0:2:0:.:.:0,0,0	1/1:0,5:5:15:.:.:184,15,0	./.:1,0:1:0:.:.:0,0,0	0/0:1,0:1:3:.:.:0,3,25	1/1:0,4:4:12:.:.:99,12,0	0/1:1,2:3:36:.:.:40,0,36	1/1:0,3:3:9:.:.:94,9,0	0/0:2,0:2:6:.:.:0,6,49	1/1:0,4:4:12:.:.:99,12,0	./.:1,0:1:0:.:.:0,0,0	1/1:0,2:2:6:.:.:49,6,0	1/1:0,2:2:6:.:.:90,6,0	0/0:2,0:2:6:.:.:0,6,49	1/1:0,2:2:6:.:.:49,6,0	./.	0/0:3,0:3:6:.:.:0,6,90	./.	0/0:2,0:2:6:.:.:0,6,49	0/0:2,0:2:6:.:.:0,6,41	0/0:6,0:6:15:.:.:0,15,225	0/1:4,3:7:73:.:.:73,0,78	0|1:2,2:4:78:0|1:287_A_C:78,0,78:287	0/1:3,1:4:31:.:.:31,0,82	1/1:0,13:13:39:.:.:380,39,0	./.:.:.:0:.:.:0,0,0
CL7147.Contig11_All	297	.	C	T	512.51	PASS	AC=9;AF=0.167;AN=54;BaseQRankSum=-5.240e-01;DP=112;ExcessHet=0.0006;FS=0.000;InbreedingCoeff=0.2471;MLEAC=10;MLEAF=0.185;MQ=60.00;MQRankSum=0.00;QD=28.47;ReadPosRankSum=1.04;SOR=0.608	GT:AD:DP:GQ:PGT:PID:PL:PS	./.:4,0:4:0:.:.:0,0,0	0/0:3,0:3:9:.:.:0,9,124	0/0:3,0:3:9:.:.:0,9,91	./.:7,0:7:0:.:.:0,0,190	0/0:18,0:18:8:.:.:0,8,673	0/0:1,0:1:3:.:.:0,3,31	0|1:1,3:4:33:0|1:293_T_C:123,0,33:293	0/0:1,0:1:3:.:.:0,3,29	0|0:1,0:1:3:0|1:291_C_T:0,3,45:291	./.:3,0:3:0:.:.:0,0,0	0|1:3,2:5:75:0|1:291_C_T:75,0,120:291	./.:1,0:1:0:.:.:0,0,0	1|1:0,1:1:3:1|1:271_A_G:45,3,0:271	0/0:4,0:4:12:.:.:0,12,99	0/0:3,0:3:9:.:.:0,9,94	0/0:3,0:3:9:.:.:0,9,94	0/0:2,0:2:6:.:.:0,6,49	0/0:5,0:5:15:.:.:0,15,155	0/0:1,0:1:3:.:.:0,3,45	0/0:1,0:1:3:.:.:0,3,29	0/0:2,0:2:6:.:.:0,6,74	1|1:0,2:2:6:1|1:291_C_T:90,6,0:291	0/0:2,0:2:6:.:.:0,6,49	./.	1|1:0,3:3:9:1|1:291_C_T:135,9,0:291	./.	0/0:2,0:2:6:.:.:0,6,49	0/0:1,0:1:3:.:.:0,3,29	0/0:6,0:6:15:.:.:0,15,225	0/0:6,0:6:18:.:.:0,18,188	0|1:2,2:4:78:0|1:291_C_T:78,0,78:291	0/0:4,0:4:12:.:.:0,12,139	0/0:9,0:9:27:.:.:0,27,283	./.
CL7147.Contig11_All	299	.	C	T	350.06	PASS	AC=6;AF=0.115;AN=52;BaseQRankSum=0.674;DP=113;ExcessHet=0.0005;FS=2.632;InbreedingCoeff=0.1831;MLEAC=7;MLEAF=0.135;MQ=60.00;MQRankSum=0.00;QD=26.93;ReadPosRankSum=1.38;SOR=0.470	GT:AD:DP:GQ:PGT:PID:PL:PS	./.:3,0:3:0:.:.:0,0,0	0/0:3,0:3:9:.:.:0,9,124	0/0:3,0:3:3:.:.:0,3,45	./.:7,0:7:0:.:.:0,0,185	0/0:18,0:18:8:.:.:0,8,678	0/0:1,0:1:3:.:.:0,3,31	0/1:2,2:4:78:.:.:78,0,78	0/0:1,0:1:3:.:.:0,3,29	0|0:1,0:1:3:0|1:291_C_T:0,3,45:291	./.:3,0:3:0:.:.:0,0,45	./.:6,0:6:0:.:.:0,0,99	./.:1,0:1:0:.:.:0,0,0	0/0:2,0:2:6:.:.:0,6,41	0/0:4,0:4:12:.:.:0,12,99	0/0:3,0:3:9:.:.:0,9,94	0/0:3,0:3:9:.:.:0,9,94	0/0:2,0:2:6:.:.:0,6,49	0/0:5,0:5:15:.:.:0,15,155	0/0:1,0:1:3:.:.:0,3,45	0/0:1,0:1:3:.:.:0,3,29	0/0:2,0:2:6:.:.:0,6,74	1|1:0,2:2:6:1|1:291_C_T:90,6,0:291	0/0:2,0:2:6:.:.:0,6,49	./.	1|1:0,3:3:9:1|1:291_C_T:135,9,0:291	./.	0/0:2,0:2:6:.:.:0,6,49	0/0:1,0:1:3:.:.:0,3,29	0/0:6,0:6:15:.:.:0,15,225	0/0:6,0:6:18:.:.:0,18,188	0|1:2,2:4:78:0|1:291_C_T:78,0,78:291	0/0:4,0:4:12:.:.:0,12,139	0/0:9,0:9:27:.:.:0,27,283	./.
CL7147.Contig11_All	309	.	A	G	65.8	PASS	AC=1;AF=0.017;AN=58;BaseQRankSum=0.00;DP=108;ExcessHet=0.0000;FS=0.000;InbreedingCoeff=-0.0332;MLEAC=1;MLEAF=0.017;MQ=60.00;MQRankSum=0.00;QD=16.45;ReadPosRankSum=1.38;SOR=0.693	GT:AD:DP:GQ:PGT:PID:PL:PS	0/0:3,0:3:9:.:.:0,9,119	0/0:4,0:4:12:.:.:0,12,149	./.:1,0:1:0:.:.:0,0,0	./.:8,0:8:0:.:.:0,0,192	0/0:19,0:19:54:.:.:0,54,810	0/0:1,0:1:3:.:.:0,3,31	0/0:4,0:4:12:.:.:0,12,99	0/0:1,0:1:3:.:.:0,3,29	0/0:1,0:1:3:.:.:0,3,45	0/0:2,0:2:6:.:.:0,6,74	0/0:4,0:4:12:.:.:0,12,139	0/0:1,0:1:3:.:.:0,3,45	0/0:2,0:2:6:.:.:0,6,41	0/0:3,0:3:9:.:.:0,9,86	0/0:3,0:3:6:.:.:0,6,90	0/0:3,0:3:9:.:.:0,9,94	0/0:2,0:2:6:.:.:0,6,49	0/0:5,0:5:12:.:.:0,12,180	0/0:1,0:1:3:.:.:0,3,45	0/0:1,0:1:3:.:.:0,3,29	0/0:2,0:2:6:.:.:0,6,74	0/0:3,0:3:9:.:.:0,9,66	0/0:1,0:1:3:.:.:0,3,45	./.	0/0:2,0:2:6:.:.:0,6,90	./.	0/0:2,0:2:6:.:.:0,6,49	0/0:1,0:1:3:.:.:0,3,29	0/0:3,0:3:9:.:.:0,9,106	0/0:6,0:6:18:.:.:0,18,188	0|1:2,2:4:78:0|1:291_C_T:78,0,78:291	0/0:5,0:5:15:.:.:0,15,155	0/0:10,0:10:24:.:.:0,24,360	./.
CL7147.Contig11_All	330	.	G	A	168.2	PASS	AC=2;AF=0.034;AN=58;BaseQRankSum=0.00;DP=113;ExcessHet=0.0769;FS=0.000;InbreedingCoeff=0.0480;MLEAC=3;MLEAF=0.052;MQ=60.00;MQRankSum=0.00;QD=18.69;ReadPosRankSum=-2.900e-01;SOR=0.765	GT:AD:DP:GQ:PGT:PID:PL:PS	0/0:4,0:4:12:.:.:0,12,163	0/0:4,0:4:9:.:.:0,9,135	0/0:2,0:2:6:.:.:0,6,82	0/0:8,0:8:15:.:.:0,15,225	0/0:17,1:18:12:.:.:0,12,649	0/0:2,0:2:6:.:.:0,6,78	0/0:3,0:3:9:.:.:0,9,94	0/0:1,0:1:3:.:.:0,3,29	0/0:3,0:3:9:.:.:0,9,134	0/0:2,0:2:6:.:.:0,6,74	0/0:6,0:6:15:.:.:0,15,225	0/0:2,0:2:6:.:.:0,6,41	0/0:2,0:2:6:.:.:0,6,41	0/0:3,0:3:9:.:.:0,9,86	0/0:2,0:2:6:.:.:0,6,90	0/0:2,0:2:6:.:.:0,6,90	0/0:2,0:2:6:.:.:0,6,49	0/0:6,0:6:18:.:.:0,18,237	./.:2,0:2:0:.:.:0,0,0	./.:1,0:1:0:.:.:0,0,0	0/0:4,0:4:12:.:.:0,12,163	0/0:2,0:2:6:.:.:0,6,61	0/0:1,0:1:3:.:.:0,3,45	./.	0/0:3,0:3:9:.:.:0,9,94	./.	0/0:2,0:2:6:.:.:0,6,49	0/0:2,0:2:6:.:.:0,6,74	0/0:3,0:3:9:.:.:0,9,106	0/1:2,2:4:38:.:.:79,0,38	0|1:2,3:5:75:0|1:330_G_A:109,0,75:330	0/0:5,0:5:12:.:.:0,12,180	0/0:7,0:7:15:.:.:0,15,225	./.
CL7147.Contig11_All	336	.	C	T	3316.75	PASS	AC=35;AF=0.673;AN=52;BaseQRankSum=0.00;DP=110;ExcessHet=0.0010;FS=3.042;InbreedingCoeff=0.2870;MLEAC=41;MLEAF=0.788;MQ=60.00;MQRankSum=0.00;QD=20.15;ReadPosRankSum=-6.740e-01;SOR=0.982	GT:AD:DP:GQ:PGT:PID:PL:PS	./.:4,0:4:0:.:.:0,0,80	1|1:0,4:4:12:1|1:336_C_T:177,12,0:336	./.:4,0:4:0:.:.:0,0,8	0|1:1,5:6:27:0|1:336_C_T:207,0,27:336	1|1:1,16:17:6:1|1:336_C_T:675,6,0:336	1|1:0,2:2:6:1|1:336_C_T:90,6,0:336	0/0:3,0:3:9:.:.:0,9,86	1|1:0,1:1:3:1|1:336_C_T:45,3,0:336	0|1:1,3:4:33:0|1:336_C_T:123,0,33:336	0|0:1,0:1:3:0|1:336_C_T:0,3,45:336	0|1:1,1:2:39:0|1:336_C_T:39,0,39:336	0/0:2,0:2:6:.:.:0,6,41	0/0:2,0:2:6:.:.:0,6,41	1|1:0,3:3:9:1|1:336_C_T:135,9,0:336	1|1:0,2:2:6:1|1:336_C_T:90,6,0:336	1|1:0,2:2:6:1|1:336_C_T:90,6,0:336	1|1:0,2:2:6:1|1:336_C_T:90,6,0:336	1|1:0,6:6:18:1|1:336_C_T:270,18,0:336	1|1:0,1:1:3:1|1:336_C_T:45,3,0:336	./.:1,0:1:0:.:.:0,0,0	1|1:0,4:4:12:1|1:336_C_T:180,12,0:336	0/0:2,0:2:6:.:.:0,6,61	./.:1,0:1:0:.:.:0,0,0	./.	0|0:3,0:3:9:0|1:336_C_T:0,9,135:336	./.	./.:4,0:4:0:.:.:0,0,0	1|1:0,1:1:3:1|1:336_C_T:45,3,0:336	1|1:0,3:3:9:1|1:336_C_T:135,9,0:336	0/1:2,2:4:38:.:.:79,0,38	0|1:2,3:5:75:0|1:330_G_A:109,0,75:330	1|1:0,6:6:18:1|1:336_C_T:270,18,0:336	1|1:0,7:7:21:1|1:336_C_T:310,21,0:336	./.
CL7147.Contig11_All	342	.	G	C	3592.89	PASS	AC=36;AF=0.692;AN=52;BaseQRankSum=0.00;DP=116;ExcessHet=0.0002;FS=11.137;InbreedingCoeff=0.3437;MLEAC=43;MLEAF=0.827;MQ=60.00;MQRankSum=0.00;QD=30.54;ReadPosRankSum=-9.670e-01;SOR=0.464	GT:AD:DP:GQ:PGT:PID:PL:PS	./.:4,0:4:0:.:.:0,0,71	1|1:0,5:5:15:1|1:336_C_T:222,15,0:336	./.:4,0:4:0:.:.:0,0,27	0|1:1,5:6:27:0|1:336_C_T:207,0,27:336	1|1:1,17:18:9:1|1:336_C_T:720,9,0:336	1|1:0,2:2:6:1|1:336_C_T:90,6,0:336	0/0:3,0:3:9:.:.:0,9,86	1|1:0,1:1:3:1|1:336_C_T:45,3,0:336	0|1:1,5:6:27:0|1:336_C_T:190,0,27:336	0|1:1,2:3:36:0|1:336_C_T:75,0,36:336	0|0:1,0:1:3:0|1:336_C_T:0,3,45:336	0/0:2,0:2:6:.:.:0,6,41	0/0:2,0:2:6:.:.:0,6,41	1|1:0,3:3:9:1|1:336_C_T:135,9,0:336	1|1:0,3:3:9:1|1:336_C_T:135,9,0:336	1|1:0,2:2:6:1|1:336_C_T:90,6,0:336	1|1:0,2:2:6:1|1:336_C_T:90,6,0:336	1|1:0,7:7:21:1|1:336_C_T:315,21,0:336	1|1:0,1:1:3:1|1:336_C_T:45,3,0:336	./.:1,0:1:0:.:.:0,0,0	1|1:0,5:5:15:1|1:336_C_T:225,15,0:336	0/0:2,0:2:6:.:.:0,6,61	./.:1,0:1:0:.:.:0,0,0	./.	0|0:3,0:3:9:0|1:336_C_T:0,9,135:336	./.	./.:5,0:5:0:.:.:0,0,0	1|1:0,1:1:3:1|1:336_C_T:45,3,0:336	1|1:0,3:3:9:1|1:336_C_T:135,9,0:336	1/1:0,2:2:6:.:.:90,6,0	0/1:1,2:3:36:.:.:81,0,36	1|1:0,6:6:18:1|1:336_C_T:270,18,0:336	1|1:1,6:7:14:1|1:336_C_T:264,14,0:336	./.
CL7147.Contig11_All	350	.	A	G	2534.86	PASS	AC=22;AF=0.440;AN=50;BaseQRankSum=0.210;DP=121;ExcessHet=0.0001;FS=29.271;InbreedingCoeff=0.3541;MLEAC=27;MLEAF=0.540;MQ=60.00;MQRankSum=0.00;QD=30.55;ReadPosRankSum=1.38;SOR=0.523	GT:AD:DP:GQ:PGT:PID:PL:PS	./.:4,0:4:0:.:.:0,0,71	1|1:0,4:4:12:1|1:336_C_T:180,12,0:336	./.:4,0:4:0:.:.:0,0,0	0|1:1,4:5:30:0|1:336_C_T:165,0,30:336	1/1:1,16:17:6:.:.:623,6,0	./.:2,0:2:0:.:.:0,0,0	0/0:3,0:3:9:.:.:0,9,86	0/0:2,0:2:6:.:.:0,6,49	0/1:5,3:8:99:.:.:110,0,194	0/0:3,0:3:9:.:.:0,9,118	0|0:2,0:2:6:0|1:336_C_T:0,6,90:336	0/0:3,0:3:9:.:.:0,9,94	0/0:2,0:2:6:.:.:0,6,41	./.:.:0:0:.:.:0,0,0	1|1:0,3:3:9:1|1:336_C_T:135,9,0:336	1|1:0,2:2:6:1|1:336_C_T:90,6,0:336	1|1:0,2:2:6:1|1:336_C_T:90,6,0:336	1|1:0,8:8:24:1|1:336_C_T:360,24,0:336	1|1:0,1:1:3:1|1:336_C_T:45,3,0:336	0/0:1,0:1:3:.:.:0,3,45	1|1:0,5:5:15:1|1:336_C_T:225,15,0:336	0/0:2,0:2:6:.:.:0,6,61	./.:1,0:1:0:.:.:0,0,0	./.	./.:6,0:6:0:.:.:0,0,139	./.	./.:6,0:6:0:.:.:0,0,81	0/0:3,0:3:9:.:.:0,9,90	1|1:0,2:2:6:1|1:336_C_T:90,6,0:336	0/0:2,0:2:6:.:.:0,6,90	0/0:3,0:3:9:.:.:0,9,98	0|1:1,5:6:11:0|1:336_C_T:207,0,11:336	0|1:2,5:7:30:0|1:336_C_T:205,0,30:336	0/0:2,0:2:6:.:.:0,6,74
CL7147.Contig11_All	360	.	A	C	70.77	PASS	AC=2;AF=0.032;AN=62;DP=127;ExcessHet=0.0000;FS=0.000;InbreedingCoeff=0.3027;MLEAC=1;MLEAF=0.016;MQ=60.00;QD=31.94;SOR=0.693	GT:AD:DP:GQ:PGT:PID:PL:PS	0/0:2,0:2:6:.:.:0,6,85	0/0:4,0:4:12:.:.:0,12,160	0/0:4,0:4:12:.:.:0,12,145	0/0:5,0:5:15:.:.:0,15,214	0/0:17,0:17:51:.:.:0,51,654	0/0:3,0:3:9:.:.:0,9,116	0/0:3,0:3:6:.:.:0,6,90	1|1:0,2:2:6:1|1:360_A_C:90,6,0:360	0/0:8,0:8:24:.:.:0,24,358	0/0:3,0:3:9:.:.:0,9,118	0/0:2,0:2:6:.:.:0,6,90	0/0:4,0:4:12:.:.:0,12,139	0/0:3,0:3:9:.:.:0,9,94	./.:.:0:0:.:.:0,0,0	0/0:3,0:3:9:.:.:0,9,118	0/0:2,0:2:6:.:.:0,6,90	0/0:2,0:2:6:.:.:0,6,49	0/0:8,0:8:21:.:.:0,21,315	0/0:3,0:3:9:.:.:0,9,134	0/0:1,0:1:3:.:.:0,3,45	0/0:5,0:5:9:.:.:0,9,135	0/0:2,0:2:6:.:.:0,6,61	./.:.:0:0:.:.:0,0,0	./.	0/0:7,0:7:21:.:.:0,21,257	0/0:1,0:1:3:.:.:0,3,45	0/0:6,0:6:18:.:.:0,18,152	0/0:3,0:3:9:.:.:0,9,90	0/0:2,0:2:6:.:.:0,6,74	0/0:2,0:2:3:.:.:0,3,45	0/0:3,0:3:6:.:.:0,6,90	0/0:7,0:7:21:.:.:0,21,257	0/0:8,0:8:24:.:.:0,24,342	0/0:2,0:2:6:.:.:0,6,74
CL7147.Contig11_All	363	.	G	A	4292.85	PASS	AC=43;AF=0.827;AN=52;BaseQRankSum=0.967;DP=124;ExcessHet=0.6065;FS=5.795;InbreedingCoeff=0.0981;MLEAC=51;MLEAF=0.981;MQ=60.00;MQRankSum=0.00;QD=26.92;ReadPosRankSum=0.00;SOR=0.145	GT:AD:DP:GQ:PGT:PID:PL:PS	./.:2,0:2:0:.:.:0,0,0	1/1:0,4:4:12:.:.:173,12,0	0/1:1,1:2:34:.:.:34,0,34	0|1:1,4:5:30:0|1:336_C_T:165,0,30:336	1/1:1,15:16:22:.:.:527,22,0	1/1:0,3:3:9:.:.:129,9,0	./.:3,0:3:0:.:.:0,0,5	1|1:0,2:2:6:1|1:360_A_C:90,6,0:360	0/1:1,7:8:21:.:.:290,0,21	0/1:1,2:3:36:.:.:81,0,36	1/1:0,2:2:6:.:.:90,6,0	0/1:1,2:3:36:.:.:81,0,36	./.:3,0:3:0:.:.:0,0,5	./.:1,0:1:0:.:.:0,0,0	1/1:0,3:3:9:.:.:135,9,0	1/1:0,2:2:6:.:.:90,6,0	1/1:0,2:2:6:.:.:49,6,0	1|1:0,8:8:24:1|1:336_C_T:360,24,0:336	1/1:0,3:3:9:.:.:134,9,0	./.	1|1:0,5:5:15:1|1:336_C_T:225,15,0:336	0/0:2,0:2:6:.:.:0,6,61	./.:.:0:0:.:.:0,0,0	./.	0/1:2,4:6:51:.:.:161,0,51	./.:1,0:1:0:.:.:0,0,0	1/1:0,2:2:6:.:.:90,6,0	1/1:0,3:3:9:.:.:134,9,0	1/1:0,2:2:6:.:.:90,6,0	1/1:0,2:2:6:.:.:90,6,0	0/1:1,2:3:16:.:.:81,0,16	1/1:0,7:7:21:.:.:274,21,0	1/1:0,8:8:24:.:.:359,24,0	1/1:0,3:3:9:.:.:133,9,0
CL7147.Contig11_All	378	.	T	C	70.96	PASS	AC=2;AF=0.033;AN=60;DP=131;ExcessHet=0.0000;FS=0.000;InbreedingCoeff=0.2912;MLEAC=1;MLEAF=0.017;MQ=60.00;QD=33.34;SOR=0.368	GT:AD:DP:GQ:PL	./.:3,0:3:0:0,0,42	0/0:3,0:3:3:0,3,45	1/1:0,2:2:6:90,6,0	0/0:5,0:5:12:0,12,180	0/0:16,0:16:33:0,33,495	0/0:4,0:4:12:0,12,155	0/0:1,0:1:3:0,3,16	0/0:3,0:3:9:0,9,94	0/0:9,0:9:27:0,27,387	0/0:4,0:4:12:0,12,159	0/0:3,0:3:9:0,9,135	0/0:3,0:3:9:0,9,98	0/0:4,0:4:9:0,9,135	0/0:1,0:1:3:0,3,45	0/0:1,0:1:3:0,3,29	./.:.:0:0:0,0,0	0/0:2,0:2:3:0,3,45	0/0:8,0:8:21:0,21,315	0/0:4,0:4:12:0,12,163	./.	0/0:4,0:4:12:0,12,123	0/0:4,0:4:12:0,12,123	./.:.:0:0:0,0,0	0/0:1,0:1:3:0,3,45	0/0:6,0:6:18:0,18,249	0/0:2,0:2:6:0,6,90	0/0:3,0:3:9:0,9,118	0/0:4,0:4:12:0,12,151	0/0:4,0:4:9:0,9,135	0/0:4,0:4:12:0,12,179	0/0:3,0:3:9:0,9,134	0/0:6,0:6:18:0,18,270	0/0:10,0:10:30:0,30,399	0/0:4,0:4:12:0,12,179
CL7147.Contig11_All	382	.	T	C	5700.41	PASS	AC=44;AF=0.786;AN=56;BaseQRankSum=1.15;DP=146;ExcessHet=0.0279;FS=0.000;InbreedingCoeff=0.2576;MLEAC=52;MLEAF=0.929;MQ=60.00;MQRankSum=0.00;QD=30.01;ReadPosRankSum=-4.310e-01;SOR=0.416	GT:AD:DP:GQ:PGT:PID:PL:PS	0/0:3,0:3:6:.:.:0,6,90	1|1:0,4:4:12:1|1:382_T_C:180,12,0:382	0|0:2,0:2:6:0|1:382_T_C:0,6,90:382	0|1:1,4:5:30:0|1:336_C_T:165,0,30:336	0|1:1,14:15:0:0|1:382_T_C:585,0,0:382	1|1:0,6:6:18:1|1:382_T_C:270,18,0:382	0/0:1,0:1:3:.:.:0,3,16	1|1:0,4:4:12:1|1:382_T_C:180,12,0:382	0|1:1,9:10:15:0|1:382_T_C:375,0,15:382	0|1:1,3:4:33:0|1:382_T_C:123,0,33:382	1|1:0,4:4:12:1|1:382_T_C:180,12,0:382	0|1:1,7:8:21:0|1:382_T_C:291,0,21:382	1|1:0,2:2:6:1|1:382_T_C:90,6,0:382	./.:1,0:1:0:.:.:0,0,0	1|1:0,1:1:3:1|1:382_T_C:45,3,0:382	./.:.:0:0:.:.:0,0,0	1|1:0,2:2:6:1|1:382_T_C:81,6,0:382	1|1:0,8:8:24:1|1:336_C_T:360,24,0:336	1|1:0,5:5:15:1|1:382_T_C:225,15,0:382	./.	1|1:0,4:4:12:1|1:382_T_C:180,12,0:382	./.:4,0:4:0:.:.:0,0,49	./.:.:0:0:.:.:0,0,0	./.:1,0:1:0:.:.:0,0,0	0|1:2,4:6:72:0|1:382_T_C:162,0,72:382	1|1:0,2:2:6:1|1:382_T_C:90,6,0:382	1|1:0,3:3:9:1|1:382_T_C:135,9,0:382	1|1:0,4:4:12:1|1:382_T_C:180,12,0:382	1|1:0,4:4:12:1|1:382_T_C:180,12,0:382	1/1:0,4:4:12:.:.:180,12,0	1|1:0,4:4:12:1|1:382_T_C:180,12,0:382	1|1:0,7:7:21:1|1:382_T_C:315,21,0:382	1|1:0,12:12:36:1|1:382_T_C:540,36,0:382	1|1:0,4:4:12:1|1:382_T_C:180,12,0:382
CL7147.Contig11_All	383	.	C	T	2129.54	FS60	AC=18;AF=0.310;AN=58;BaseQRankSum=0.00;DP=144;ExcessHet=0.2545;FS=65.854;InbreedingCoeff=0.1027;MLEAC=21;MLEAF=0.362;MQ=60.00;MQRankSum=0.00;QD=26.96;ReadPosRankSum=1.04;SOR=0.002	GT:AD:DP:GQ:PGT:PID:PL:PS	0/0:3,0:3:6:.:.:0,6,90	1|1:0,4:4:12:1|1:382_T_C:180,12,0:382	0|0:2,0:2:6:0|1:382_T_C:0,6,90:382	0|1:1,4:5:30:0|1:336_C_T:165,0,30:336	0|1:1,14:15:0:0|1:382_T_C:585,0,0:382	0|1:5,1:6:27:0|1:383_C_T:27,0,207:383	0/0:1,0:1:3:.:.:0,3,16	0/0:3,0:3:9:.:.:0,9,94	0|1:7,3:10:99:0|1:383_C_T:105,0,285:383	0/0:4,0:4:12:.:.:0,12,159	0|0:4,0:4:12:0|1:383_C_T:0,12,180:383	0/0:8,0:8:24:.:.:0,24,306	0/0:2,0:2:6:.:.:0,6,90	0/0:1,0:1:3:.:.:0,3,45	0/0:1,0:1:3:.:.:0,3,45	./.:.:0:0:.:.:0,0,0	1|1:0,2:2:6:1|1:382_T_C:81,6,0:382	0|1:2,5:7:69:0|1:383_C_T:204,0,69:383	0|1:3,2:5:75:0|1:383_C_T:75,0,120:383	./.	1|1:0,4:4:12:1|1:382_T_C:180,12,0:382	./.:4,0:4:0:.:.:0,0,49	./.:.:0:0:.:.:0,0,0	./.:1,0:1:0:.:.:0,0,0	0|1:5,1:6:27:0|1:383_C_T:27,0,207:383	0/0:2,0:2:6:.:.:0,6,90	0/0:3,0:3:9:.:.:0,9,134	0/0:4,0:4:12:.:.:0,12,179	1|1:0,4:4:12:1|1:382_T_C:180,12,0:382	0/1:2,2:4:78:.:.:78,0,78	0/0:4,0:4:12:.:.:0,12,139	0|1:4,3:7:99:0|1:383_C_T:114,0,159:383	0|1:8,4:12:99:0|1:383_C_T:144,0,324:383	0/0:4,0:4:12:.:.:0,12,179
CL7147.Contig11_All	384	.	A	G	5917.91	PASS	AC=47;AF=0.870;AN=54;BaseQRankSum=1.15;DP=144;ExcessHet=0.1649;FS=0.000;InbreedingCoeff=0.2239;MLEAC=56;MLEAF=1.00;MQ=60.00;MQRankSum=0.00;QD=31.29;ReadPosRankSum=0.00;SOR=0.804	GT:AD:DP:GQ:PGT:PID:PL:PS	./.:3,0:3:0:.:.:0,0,38	1|1:0,4:4:12:1|1:382_T_C:180,12,0:382	1/1:0,2:2:6:.:.:90,6,0	0|1:1,4:5:30:0|1:336_C_T:165,0,30:336	0|1:1,14:15:0:0|1:382_T_C:585,0,0:382	1|1:0,6:6:18:1|1:382_T_C:270,18,0:382	0/0:1,0:1:3:.:.:0,3,16	1|1:0,4:4:12:1|1:382_T_C:180,12,0:382	0|1:1,9:10:15:0|1:382_T_C:375,0,15:382	0|1:1,3:4:33:0|1:382_T_C:123,0,33:382	1|1:0,4:4:12:1|1:382_T_C:180,12,0:382	1/1:0,8:8:24:.:.:360,24,0	1|1:0,2:2:6:1|1:382_T_C:90,6,0:382	./.:1,0:1:0:.:.:0,0,0	1|1:0,1:1:3:1|1:382_T_C:45,3,0:382	./.:.:0:0:.:.:0,0,0	1|1:0,2:2:6:1|1:382_T_C:81,6,0:382	1|1:0,8:8:24:1|1:336_C_T:360,24,0:336	1|1:0,5:5:15:1|1:382_T_C:225,15,0:382	./.	1|1:0,4:4:12:1|1:382_T_C:180,12,0:382	./.:4,0:4:0:.:.:0,0,49	./.:.:0:0:.:.:0,0,0	./.:1,0:1:0:.:.:0,0,0	0|1:2,4:6:72:0|1:382_T_C:162,0,72:382	1|1:0,2:2:6:1|1:382_T_C:90,6,0:382	1|1:0,3:3:9:1|1:382_T_C:135,9,0:382	1|1:0,4:4:12:1|1:382_T_C:180,12,0:382	1|1:0,4:4:12:1|1:382_T_C:180,12,0:382	1/1:0,4:4:12:.:.:180,12,0	1|1:0,4:4:12:1|1:382_T_C:180,12,0:382	1/1:0,7:7:21:.:.:315,21,0	1|1:0,12:12:36:1|1:382_T_C:540,36,0:382	1|1:0,4:4:12:1|1:382_T_C:180,12,0:382
CL7147.Contig11_All	387	.	T	A	2069.46	FS60	AC=18;AF=0.300;AN=60;BaseQRankSum=0.00;DP=141;ExcessHet=1.0218;FS=61.290;InbreedingCoeff=-0.0627;MLEAC=21;MLEAF=0.350;MQ=60.00;MQRankSum=0.00;QD=24.35;ReadPosRankSum=0.842;SOR=0.005	GT:AD:DP:GQ:PGT:PID:PL:PS	0/0:2,0:2:6:.:.:0,6,58	0|1:1,4:5:25:0|1:382_T_C:165,0,25:382	0|0:2,0:2:6:0|1:382_T_C:0,6,90:382	0|1:1,3:4:33:0|1:336_C_T:123,0,33:336	0|1:1,12:13:6:0|1:382_T_C:501,0,6:382	0/1:4,2:6:66:.:.:66,0,137	0/0:1,0:1:3:.:.:0,3,16	0/0:4,0:4:12:.:.:0,12,139	0|1:7,3:10:99:0|1:383_C_T:105,0,285:383	0/0:4,0:4:12:.:.:0,12,131	0|0:4,0:4:12:0|1:383_C_T:0,12,180:383	0/0:8,0:8:24:.:.:0,24,338	0/0:2,0:2:6:.:.:0,6,90	0/0:1,0:1:3:.:.:0,3,45	0/0:1,0:1:3:.:.:0,3,29	./.:.:0:0:.:.:0,0,0	1|1:0,1:1:3:1|1:382_T_C:45,3,0:382	0|1:2,5:7:69:0|1:383_C_T:204,0,69:383	0|1:3,2:5:75:0|1:383_C_T:75,0,120:383	./.	1|1:0,4:4:12:1|1:382_T_C:180,12,0:382	./.:4,0:4:0:.:.:0,0,57	0/0:2,0:2:6:.:.:0,6,90	./.:1,0:1:0:.:.:0,0,0	0|1:5,1:6:27:0|1:383_C_T:27,0,207:383	0/0:2,0:2:6:.:.:0,6,90	0/0:3,0:3:9:.:.:0,9,134	0/0:4,0:4:12:.:.:0,12,151	1|1:0,4:4:12:1|1:382_T_C:180,12,0:382	0/1:2,2:4:78:.:.:78,0,78	0/1:2,2:4:78:.:.:78,0,78	0|1:4,3:7:99:0|1:383_C_T:114,0,159:383	0|1:8,4:12:99:0|1:383_C_T:144,0,324:383	0/0:4,0:4:12:.:.:0,12,179
CL7147.Contig11_All	391	.	C	T	3041.97	SOR4	AC=27;AF=0.450;AN=60;BaseQRankSum=0.00;DP=151;ExcessHet=0.1237;FS=50.414;InbreedingCoeff=0.0966;MLEAC=30;MLEAF=0.500;MQ=60.00;MQRankSum=0.00;QD=29.82;ReadPosRankSum=-1.335e+00;SOR=7.032	GT:AD:DP:GQ:PGT:PID:PL:PS	0/0:2,0:2:6:.:.:0,6,58	0/0:5,0:5:9:.:.:0,9,135	0/0:2,0:2:6:.:.:0,6,78	0/0:4,0:4:12:.:.:0,12,165	0/0:12,0:12:27:.:.:0,27,405	0/1:1,5:6:27:.:.:207,0,27	0/0:1,0:1:3:.:.:0,3,16	0/1:2,2:4:77:.:.:77,0,78	0/1:4,6:10:99:.:.:240,0,150	1/1:0,4:4:12:.:.:180,12,0	1/1:0,4:4:12:.:.:180,12,0	0|1:1,8:9:18:0|1:382_T_C:333,0,18:382	1|1:0,2:2:6:1|1:382_T_C:90,6,0:382	./.:1,0:1:0:.:.:0,0,0	1|1:0,1:1:3:1|1:382_T_C:45,3,0:382	./.:.:0:0:.:.:0,0,0	0/0:1,0:1:3:.:.:0,3,45	0/1:6,2:8:66:.:.:66,0,226	0/1:2,3:5:75:.:.:120,0,75	./.	0/0:4,0:4:12:.:.:0,12,139	0/0:4,0:4:12:.:.:0,12,123	./.:3,0:3:0:.:.:0,0,0	0/0:1,0:1:3:.:.:0,3,45	0/1:3,5:8:99:.:.:184,0,111	1|1:0,2:2:6:1|1:382_T_C:90,6,0:382	1|1:0,3:3:9:1|1:382_T_C:135,9,0:382	1|1:0,4:4:12:1|1:382_T_C:180,12,0:382	0/0:4,0:4:9:.:.:0,9,135	0/1:2,2:4:78:.:.:78,0,78	0/1:2,2:4:78:.:.:78,0,78	0/1:3,5:8:99:.:.:192,0,111	0/1:4,8:12:99:.:.:324,0,144	1/1:0,5:5:15:.:.:225,15,0
CL7147.Contig11_All	392	.	G	A	2007.14	FS60	AC=17;AF=0.293;AN=58;BaseQRankSum=0.00;DP=152;ExcessHet=0.7318;FS=66.985;InbreedingCoeff=-0.0078;MLEAC=20;MLEAF=0.345;MQ=60.00;MQRankSum=0.00;QD=25.41;ReadPosRankSum=0.755;SOR=0.079	GT:AD:DP:GQ:PGT:PID:PL:PS	0/0:2,0:2:3:.:.:0,3,45	0|1:1,4:5:25:0|1:382_T_C:165,0,25:382	0|0:2,0:2:6:0|1:382_T_C:0,6,90:382	0|1:1,3:4:33:0|1:336_C_T:123,0,33:336	0|1:1,12:13:6:0|1:382_T_C:501,0,6:382	0|1:5,1:6:27:0|1:383_C_T:27,0,207:383	./.	0/0:6,0:6:18:.:.:0,18,229	0|1:7,3:10:99:0|1:383_C_T:105,0,285:383	0/0:4,0:4:12:.:.:0,12,159	0|0:4,0:4:12:0|1:383_C_T:0,12,180:383	0/0:9,0:9:27:.:.:0,27,383	0/0:2,0:2:6:.:.:0,6,90	0/0:1,0:1:3:.:.:0,3,45	0/0:1,0:1:3:.:.:0,3,29	./.:.:0:0:.:.:0,0,0	1|1:0,2:2:6:1|1:382_T_C:90,6,0:382	0|1:2,6:8:66:0|1:383_C_T:226,0,66:383	0|1:3,2:5:75:0|1:383_C_T:75,0,120:383	./.	1|1:0,4:4:12:1|1:382_T_C:180,12,0:382	./.:4,0:4:0:.:.:0,0,78	0/0:3,0:3:9:.:.:0,9,118	./.:1,0:1:0:.:.:0,0,0	0|1:7,1:8:21:0|1:383_C_T:21,0,274:383	0/0:2,0:2:6:.:.:0,6,90	0/0:3,0:3:9:.:.:0,9,134	0/0:4,0:4:12:.:.:0,12,163	1|1:0,4:4:12:1|1:382_T_C:180,12,0:382	0/1:2,2:4:78:.:.:78,0,78	0/0:4,0:4:12:.:.:0,12,139	0|1:5,3:8:99:0|1:383_C_T:111,0,192:383	0|1:8,4:12:99:0|1:383_C_T:144,0,324:383	0/0:5,0:5:15:.:.:0,15,224
CL7147.Contig11_All	396	.	T	A	6262.41	PASS	AC=43;AF=0.860;AN=50;BaseQRankSum=1.22;DP=156;ExcessHet=0.1935;FS=0.000;InbreedingCoeff=0.2486;MLEAC=54;MLEAF=1.00;MQ=60.00;MQRankSum=0.00;QD=33.04;ReadPosRankSum=-2.820e-01;SOR=0.468	GT:AD:DP:GQ:PGT:PID:PL:PS	./.:2,0:2:0:.:.:0,0,0	1|1:0,4:4:12:1|1:396_T_A:180,12,0:396	0|0:2,0:2:6:0|1:382_T_C:0,6,90:382	0|1:1,3:4:33:0|1:336_C_T:123,0,33:336	1|1:0,13:13:39:1|1:382_T_C:565,39,0:382	1|1:0,7:7:21:1|1:382_T_C:295,21,0:382	./.	1|1:0,6:6:18:1|1:396_T_A:270,18,0:396	0|1:1,11:12:9:0|1:382_T_C:459,0,9:382	0|1:1,3:4:33:0|1:396_T_A:123,0,33:396	1|1:0,4:4:12:1|1:382_T_C:180,12,0:382	0|1:1,8:9:18:0|1:382_T_C:333,0,18:382	1|1:0,2:2:6:1|1:382_T_C:90,6,0:382	./.:1,0:1:0:.:.:0,0,0	.|.:0,0:1:0:0|1:382_T_C:0,0,0:382	./.:.:0:0:.:.:0,0,0	1|1:0,2:2:6:1|1:382_T_C:90,6,0:382	1|1:0,9:9:27:1|1:336_C_T:405,27,0:336	1|1:0,5:5:15:1|1:382_T_C:225,15,0:382	./.	1|1:0,4:4:12:1|1:382_T_C:180,12,0:382	./.:4,0:4:0:.:.:0,0,57	./.:3,0:3:0:.:.:0,0,0	./.:1,0:1:0:.:.:0,0,0	0|1:2,7:9:63:0|1:382_T_C:288,0,63:382	1|1:0,2:2:6:1|1:382_T_C:90,6,0:382	1|1:0,3:3:9:1|1:382_T_C:135,9,0:382	1|1:0,4:4:12:1|1:382_T_C:180,12,0:382	1|1:0,4:4:12:1|1:382_T_C:180,12,0:382	1/1:0,4:4:12:.:.:180,12,0	1|1:0,4:4:12:1|1:382_T_C:180,12,0:382	1/1:0,8:8:24:.:.:360,24,0	1|1:0,13:13:39:1|1:382_T_C:585,39,0:382	1|1:0,6:6:18:1|1:396_T_A:263,18,0:396
CL7147.Contig11_All	405	.	T	C	67.28	PASS	AC=1;AF=0.017;AN=60;BaseQRankSum=-9.670e-01;DP=164;ExcessHet=0.0000;FS=0.000;InbreedingCoeff=0.1607;MLEAC=1;MLEAF=0.017;MQ=60.00;MQRankSum=0.00;QD=22.43;ReadPosRankSum=0.967;SOR=0.223	GT:AD:DP:GQ:PL	./.:3,0:3:0:0,0,0	0/0:3,0:3:9:0,9,119	./.:.:0:0:0,0,0	0/0:4,0:4:9:0,9,135	0/0:13,0:13:33:0,33,495	0/0:7,0:7:21:0,21,235	./.	0/0:6,0:6:18:0,18,229	0/0:13,0:13:39:0,39,482	0/0:4,0:4:12:0,12,159	0/0:5,0:5:15:0,15,208	0/0:11,0:11:33:0,33,472	0/0:2,0:2:6:0,6,90	0/0:1,0:1:3:0,3,45	0/0:1,0:1:3:0,3,16	0/0:1,0:1:3:0,3,45	0/0:2,0:2:6:0,6,49	0/0:11,0:11:33:0,33,412	0/0:5,0:5:15:0,15,224	./.	0/0:4,0:4:12:0,12,111	0/1:1,2:3:36:81,0,36	0/0:3,0:3:9:0,9,118	0/0:1,0:1:3:0,3,45	0/0:9,0:9:24:0,24,360	0/0:3,0:3:9:0,9,118	0/0:3,0:3:9:0,9,134	0/0:4,0:4:12:0,12,179	0/0:4,0:4:12:0,12,147	0/0:4,0:4:12:0,12,179	0/0:4,0:4:12:0,12,139	0/0:9,0:9:27:0,27,363	0/0:14,0:14:42:0,42,530	0/0:7,0:7:21:0,21,297
CL7147.Contig11_All	406	.	G	A	6897.46	PASS	AC=45;AF=0.865;AN=52;BaseQRankSum=1.28;DP=179;ExcessHet=2.0110;FS=0.000;InbreedingCoeff=0.0893;MLEAC=56;MLEAF=1.00;MQ=60.00;MQRankSum=0.00;QD=31.11;ReadPosRankSum=0.967;SOR=1.008	GT:AD:DP:GQ:PGT:PID:PL:PS	./.:3,0:3:0:.:.:0,0,0	1|1:0,3:3:9:1|1:396_T_A:135,9,0:396	./.:.:0:0:.:.:0,0,0	0|1:1,3:4:33:0|1:336_C_T:123,0,33:336	1|1:0,13:13:39:1|1:382_T_C:565,39,0:382	1|1:0,7:7:21:1|1:382_T_C:295,21,0:382	./.	1|1:0,6:6:18:1|1:396_T_A:270,18,0:396	0|1:1,12:13:6:0|1:382_T_C:501,0,6:382	0|1:1,4:5:30:0|1:396_T_A:163,0,30:396	1|1:0,8:8:24:1|1:382_T_C:335,24,0:382	0|1:1,10:11:12:0|1:382_T_C:416,0,12:382	0|1:1,2:3:16:0|1:382_T_C:81,0,16:382	./.:1,0:1:0:.:.:0,0,0	1/1:0,1:1:3:.:.:45,3,0	./.:1,0:1:0:.:.:0,0,0	1|1:0,2:2:6:1|1:382_T_C:90,6,0:382	1|1:0,11:11:33:1|1:336_C_T:474,33,0:336	1|1:0,5:5:15:1|1:382_T_C:225,15,0:382	./.	1|1:0,4:4:12:1|1:382_T_C:180,12,0:382	0/1:1,2:3:32:.:.:81,0,32	./.:3,0:3:0:.:.:0,0,0	./.:1,0:1:0:.:.:0,0,0	0|1:2,7:9:63:0|1:382_T_C:288,0,63:382	1|1:0,3:3:9:1|1:382_T_C:135,9,0:382	1|1:0,3:3:9:1|1:382_T_C:135,9,0:382	1|1:0,4:4:12:1|1:382_T_C:180,12,0:382	1|1:0,4:4:12:1|1:382_T_C:180,12,0:382	1/1:0,5:5:15:.:.:223,15,0	1|1:0,4:4:12:1|1:382_T_C:180,12,0:382	1|1:0,9:9:27:1|1:382_T_C:385,27,0:382	1|1:0,14:14:42:1|1:382_T_C:610,42,0:382	1|1:0,7:7:21:1|1:396_T_A:308,21,0:396
CL7147.Contig11_All	411	.	G	A	54.87	PASS	AC=1;AF=0.016;AN=62;BaseQRankSum=-1.068e+00;DP=187;ExcessHet=0.0000;FS=0.000;InbreedingCoeff=0.0786;MLEAC=1;MLEAF=0.016;MQ=60.00;MQRankSum=0.00;QD=7.84;ReadPosRankSum=1.67;SOR=0.148	GT:AD:DP:GQ:PL	0/0:2,0:2:6:0,6,53	0/0:3,0:3:9:0,9,124	./.:.:0:0:0,0,0	0/0:3,0:3:9:0,9,130	0/0:14,0:14:42:0,42,539	0/0:8,0:8:24:0,24,223	./.	0/1:5,2:7:69:69,0,163	0/0:14,0:14:42:0,42,458	0/0:5,0:5:15:0,15,204	0/0:10,0:10:30:0,30,352	0/0:14,0:14:42:0,42,527	0/0:3,0:3:9:0,9,118	0/0:1,0:1:3:0,3,29	0/0:2,0:2:6:0,6,49	0/0:1,0:1:3:0,3,29	0/0:2,0:2:6:0,6,49	0/0:12,0:12:36:0,36,389	0/0:5,0:5:15:0,15,208	./.	0/0:4,0:4:12:0,12,111	0/0:2,0:2:6:0,6,41	0/0:4,0:4:12:0,12,139	0/0:1,0:1:3:0,3,29	0/0:9,0:9:27:0,27,331	0/0:3,0:3:9:0,9,106	0/0:5,0:5:15:0,15,144	0/0:5,0:5:15:0,15,147	0/0:4,0:4:12:0,12,151	0/0:5,0:5:15:0,15,224	0/0:6,0:6:18:0,18,140	0/0:10,0:10:30:0,30,323	0/0:16,0:16:48:0,48,556	0/0:6,0:6:18:0,18,269
CL7147.Contig11_All	426	.	A	C	50.65	PASS	AC=2;AF=0.034;AN=58;DP=209;ExcessHet=0.0000;FS=0.000;InbreedingCoeff=0.3386;MLEAC=1;MLEAF=0.017;MQ=60.00;QD=25.32;SOR=0.693	GT:AD:DP:GQ:PL	./.:2,0:2:0:0,0,9	0/0:2,0:2:6:0,6,85	./.:.:0:0:0,0,0	0/0:3,0:3:9:0,9,130	./.:14,0:14:0:0,0,494	0/0:8,0:8:24:0,24,223	./.	0/0:9,0:9:27:0,27,234	0/0:14,0:14:42:0,42,458	0/0:5,0:5:12:0,12,180	0/0:12,0:12:36:0,36,441	0/0:16,0:16:48:0,48,536	0/0:3,0:3:9:0,9,118	0/0:1,0:1:3:0,3,29	0/0:3,0:3:9:0,9,86	0/0:1,0:1:3:0,3,29	0/0:3,0:3:9:0,9,94	0/0:12,0:12:36:0,36,389	0/0:7,0:7:21:0,21,257	./.	0/0:4,0:4:12:0,12,111	1/1:0,2:2:6:70,6,0	0/0:4,0:4:12:0,12,139	0/0:1,0:1:3:0,3,29	0/0:10,0:10:27:0,27,405	0/0:3,0:3:9:0,9,106	0/0:7,0:7:21:0,21,201	0/0:5,0:5:15:0,15,147	0/0:5,0:5:12:0,12,180	0/0:6,0:6:18:0,18,229	0/0:8,0:8:24:0,24,230	0/0:10,0:10:30:0,30,352	0/0:18,0:18:54:0,54,605	0/0:11,0:11:33:0,33,372
CL7147.Contig11_All	447	.	T	C	6617.91	PASS	AC=31;AF=0.534;AN=58;BaseQRankSum=-1.400e-01;DP=233;ExcessHet=0.1687;FS=11.004;InbreedingCoeff=0.1066;MLEAC=37;MLEAF=0.638;MQ=60.00;MQRankSum=0.00;QD=34.65;ReadPosRankSum=0.691;SOR=1.566	GT:AD:DP:GQ:PGT:PID:PL:PS	./.:1,0:1:0:.:.:0,0,0	0/0:3,0:3:9:.:.:0,9,121	./.:1,0:1:0:.:.:0,0,0	0/0:4,0:4:9:.:.:0,9,135	0/0:16,0:16:2:.:.:0,2,544	0|1:3,7:10:99:0|1:447_T_C:274,0,105:447	./.	0|1:1,7:8:21:0|1:447_T_C:291,0,21:447	0/1:5,10:15:99:.:.:385,0,180	1|1:0,5:5:15:1|1:447_T_C:225,15,0:447	1|1:0,15:15:45:1|1:447_T_C:664,45,0:447	1|1:0,16:16:48:1|1:447_T_C:720,48,0:447	1|1:0,3:3:9:1|1:447_T_C:135,9,0:447	./.:1,0:1:0:.:.:0,0,0	0/1:1,2:3:36:.:.:70,0,36	0/0:1,0:1:3:.:.:0,3,29	0/0:3,0:3:9:.:.:0,9,94	0|1:7,6:13:99:0|1:447_T_C:231,0,276:447	0|1:2,7:9:63:0|1:447_T_C:288,0,63:447	./.	0/0:4,0:4:12:.:.:0,12,111	1|1:0,1:1:3:1|1:444_T_G:45,3,0:444	1|1:0,4:4:12:1|1:447_T_C:180,12,0:447	0/0:1,0:1:3:.:.:0,3,29	0|1:2,9:11:57:0|1:447_T_C:361,0,57:447	1|1:0,3:3:9:1|1:447_T_C:135,9,0:447	1|1:0,8:8:24:1|1:447_T_C:360,24,0:447	1|1:0,5:5:15:1|1:447_T_C:225,15,0:447	0/0:4,0:4:12:.:.:0,12,131	0/1:4,4:8:99:.:.:156,0,156	0|1:2,8:10:60:0|1:447_T_C:330,0,60:447	0|1:3,7:10:99:0|1:447_T_C:285,0,105:447	0|1:7,15:22:99:0|1:447_T_C:609,0,229:447	1|1:0,13:13:39:1|1:447_T_C:585,39,0:447
CL7147.Contig11_All	456	.	G	A	6965.67	PASS	AC=30;AF=0.484;AN=62;BaseQRankSum=-7.900e-02;DP=252;ExcessHet=0.1362;FS=12.730;InbreedingCoeff=0.0683;MLEAC=35;MLEAF=0.565;MQ=60.00;MQRankSum=0.00;QD=33.17;ReadPosRankSum=0.700;SOR=1.475	GT:AD:DP:GQ:PGT:PID:PL:PS	0/0:1,0:1:3:.:.:0,3,39	0/0:3,0:3:6:.:.:0,6,90	0/0:1,0:1:3:.:.:0,3,45	0/0:3,0:3:6:.:.:0,6,90	./.:15,0:15:0:.:.:0,0,414	0|1:4,7:11:99:0|1:447_T_C:271,0,147:447	./.	0|1:1,8:9:18:0|1:447_T_C:333,0,18:447	0/1:7,12:19:99:.:.:420,0,233	1|1:0,5:5:15:1|1:447_T_C:225,15,0:447	1|1:0,17:17:51:1|1:447_T_C:734,51,0:447	1|1:0,16:16:48:1|1:447_T_C:720,48,0:447	1|1:0,3:3:9:1|1:447_T_C:135,9,0:447	./.:1,0:1:0:.:.:0,0,0	0/1:2,2:4:58:.:.:67,0,58	0/0:1,0:1:3:.:.:0,3,29	0/0:3,0:3:9:.:.:0,9,94	0|1:8,6:14:99:0|1:447_T_C:228,0,317:447	0|1:3,8:11:91:0|1:447_T_C:327,0,91:447	0/0:1,0:1:3:.:.:0,3,45	0/0:5,0:5:12:.:.:0,12,180	0|1:1,1:2:39:0|1:444_T_G:39,0,39:444	1|1:0,4:4:12:1|1:447_T_C:180,12,0:447	0/0:1,0:1:3:.:.:0,3,29	0|1:2,9:11:57:0|1:447_T_C:361,0,57:447	1|1:0,5:5:15:1|1:447_T_C:225,15,0:447	1|1:0,9:9:27:1|1:447_T_C:405,27,0:447	1|1:0,6:6:18:1|1:447_T_C:270,18,0:447	0/0:4,0:4:12:.:.:0,12,131	0/1:6,5:11:99:.:.:172,0,215	0|1:2,8:10:60:0|1:447_T_C:330,0,60:447	0|1:2,7:9:63:0|1:447_T_C:288,0,63:447	0|1:8,15:23:99:0|1:447_T_C:606,0,269:447	1|1:0,13:13:39:1|1:447_T_C:585,39,0:447
CL7147.Contig11_All	461	.	T	C	10778	PASS	AC=46;AF=0.852;AN=54;BaseQRankSum=0.00;DP=275;ExcessHet=2.6262;FS=1.211;InbreedingCoeff=0.0762;MLEAC=56;MLEAF=1.00;MQ=60.00;MQRankSum=0.00;QD=34.17;ReadPosRankSum=0.395;SOR=1.230	GT:AD:DP:GQ:PGT:PID:PL:PS	./.:1,0:1:0:.:.:0,0,0	0|1:1,3:4:33:0|1:461_T_C:123,0,33:461	./.:1,0:1:0:.:.:0,0,0	1|1:0,3:3:9:1|1:461_T_C:135,9,0:461	0|1:2,11:13:51:0|1:461_T_C:456,0,51:461	1/1:0,12:12:36:.:.:528,36,0	./.	0|1:1,9:10:15:0|1:447_T_C:355,0,15:447	1/1:0,20:20:60:.:.:818,60,0	1|1:0,5:5:15:1|1:447_T_C:225,15,0:447	1/1:0,20:20:60:.:.:860,60,0	1|1:0,18:18:54:1|1:447_T_C:769,54,0:447	1|1:0,3:3:9:1|1:447_T_C:135,9,0:447	./.:1,0:1:0:.:.:0,0,0	1/1:0,4:4:12:.:.:139,12,0	./.:1,0:1:0:.:.:0,0,0	0/1:1,2:3:16:.:.:40,0,16	1/1:0,15:15:45:.:.:613,45,0	0|1:3,8:11:91:0|1:447_T_C:327,0,91:447	./.:1,0:1:0:.:.:0,0,0	0/1:1,5:6:27:.:.:149,0,27	0/1:1,1:2:39:.:.:39,0,39	1|1:0,4:4:12:1|1:447_T_C:180,12,0:447	./.:1,0:1:0:.:.:0,0,0	1/1:0,13:13:39:.:.:564,39,0	1|1:0,6:6:18:1|1:447_T_C:270,18,0:447	1|1:0,10:10:30:1|1:447_T_C:450,30,0:447	1|1:0,7:7:21:1|1:447_T_C:294,21,0:447	1|1:0,4:4:12:1|1:461_T_C:180,12,0:461	1/1:0,12:12:36:.:.:520,36,0	0|1:2,9:11:57:0|1:447_T_C:372,0,57:447	1/1:0,9:9:27:.:.:364,27,0	1/1:0,24:24:72:.:.:978,72,0	1|1:0,14:14:42:1|1:447_T_C:610,42,0:447
CL7147.Contig11_All	463	.	T	A	854.45	PASS	AC=7;AF=0.106;AN=66;BaseQRankSum=0.00;DP=277;ExcessHet=0.0018;FS=0.000;InbreedingCoeff=0.3006;MLEAC=6;MLEAF=0.091;MQ=60.00;MQRankSum=0.00;QD=32.56;ReadPosRankSum=0.197;SOR=0.727	GT:AD:DP:GQ:PGT:PID:PL:PS	0/0:1,0:1:3:.:.:0,3,36	0|1:1,3:4:33:0|1:461_T_C:123,0,33:461	0/0:1,0:1:3:.:.:0,3,44	1|1:0,3:3:9:1|1:461_T_C:135,9,0:461	0|1:2,11:13:51:0|1:461_T_C:456,0,51:461	0/0:13,0:13:36:.:.:0,36,540	./.	0/0:10,0:10:30:.:.:0,30,287	0/0:20,0:20:57:.:.:0,57,855	0/0:6,0:6:18:.:.:0,18,188	0/0:20,0:20:60:.:.:0,60,534	0/0:18,0:18:51:.:.:0,51,765	0/0:4,0:4:12:.:.:0,12,123	0/0:1,0:1:3:.:.:0,3,29	0/0:4,0:4:12:.:.:0,12,91	0/0:1,0:1:3:.:.:0,3,45	0/0:3,0:3:9:.:.:0,9,74	0/0:15,0:15:39:.:.:0,39,585	0/0:11,0:11:33:.:.:0,33,352	0/0:1,0:1:3:.:.:0,3,29	0/0:6,0:6:15:.:.:0,15,225	0/0:2,0:2:6:.:.:0,6,74	0/0:4,0:4:12:.:.:0,12,115	0/0:2,0:2:6:.:.:0,6,49	0/0:13,0:13:39:.:.:0,39,346	0/0:7,0:7:21:.:.:0,21,221	0/0:10,0:10:27:.:.:0,27,405	0/0:7,0:7:21:.:.:0,21,217	1|1:0,4:4:12:1|1:461_T_C:180,12,0:461	0/1:10,1:11:12:.:.:12,0,417	0/0:11,0:11:33:.:.:0,33,292	0/0:12,0:12:36:.:.:0,36,369	0/0:23,0:23:63:.:.:0,63,945	0/0:15,0:15:45:.:.:0,45,443
CL7147.Contig11_All	484	.	C	A	779.44	PASS	AC=8;AF=0.125;AN=64;BaseQRankSum=0.00;DP=300;ExcessHet=0.0000;FS=1.317;InbreedingCoeff=0.5069;MLEAC=6;MLEAF=0.094;MQ=60.00;MQRankSum=0.00;QD=33.89;ReadPosRankSum=1.34;SOR=0.694	GT:AD:DP:GQ:PGT:PID:PL:PS	0/0:3,0:3:6:.:.:0,6,90	1/1:0,2:2:6:.:.:77,6,0	./.:2,0:2:0:.:.:0,0,0	1|1:0,3:3:9:1|1:461_T_C:135,9,0:461	0|1:2,12:14:48:0|1:461_T_C:478,0,48:461	0/0:12,0:12:36:.:.:0,36,395	./.	0/0:10,0:10:30:.:.:0,30,287	0/0:21,0:21:54:.:.:0,54,810	0/0:9,0:9:21:.:.:0,21,315	0/0:24,0:24:72:.:.:0,72,707	0/0:20,0:20:57:.:.:0,57,855	0/0:4,0:4:12:.:.:0,12,123	0/0:1,0:1:3:.:.:0,3,29	0/0:4,0:4:9:.:.:0,9,135	0/0:2,0:2:6:.:.:0,6,90	0/0:3,0:3:9:.:.:0,9,74	0/0:15,0:15:45:.:.:0,45,535	0/0:13,0:13:39:.:.:0,39,386	0/0:1,0:1:3:.:.:0,3,29	0/0:8,0:8:21:.:.:0,21,315	0/0:3,0:3:9:.:.:0,9,114	0/0:5,0:5:15:.:.:0,15,144	0/0:2,0:2:6:.:.:0,6,41	0/0:15,0:15:42:.:.:0,42,630	0/0:8,0:8:24:.:.:0,24,282	0/0:10,0:10:27:.:.:0,27,405	0/0:7,0:7:18:.:.:0,18,270	1/1:0,4:4:12:.:.:139,12,0	0/1:12,1:13:6:.:.:6,0,481	0/0:10,0:10:27:.:.:0,27,405	0/0:11,0:11:33:.:.:0,33,344	0/0:24,0:24:72:.:.:0,72,721	0/0:17,0:17:48:.:.:0,48,720
CL7147.Contig11_All	486	.	A	G	5974.64	PASS	AC=30;AF=0.517;AN=58;BaseQRankSum=-8.920e-01;DP=313;ExcessHet=1.2948;FS=7.748;InbreedingCoeff=0.0030;MLEAC=36;MLEAF=0.621;MQ=60.00;MQRankSum=0.00;QD=22.46;ReadPosRankSum=0.126;SOR=1.071	GT:AD:DP:GQ:PL	./.:3,0:3:0:0,0,0	0/0:2,0:2:6:0,6,71	./.:2,0:2:0:0,0,0	0/0:3,0:3:9:0,9,109	0/0:13,0:13:36:0,36,540	0/1:6,7:13:99:232,0,211	./.	0/1:1,9:10:15:213,0,15	0/1:4,16:20:99:436,0,100	1/1:0,9:9:27:283,27,0	1/1:1,25:26:33:634,33,0	1/1:0,20:20:60:595,60,0	1/1:0,4:4:12:139,12,0	./.:1,0:1:0:0,0,0	0/1:2,2:4:37:37,0,37	./.:2,0:2:0:0,0,0	0/0:3,0:3:9:0,9,74	0/1:8,8:16:99:230,0,230	0/1:4,9:13:99:204,0,120	0/0:1,0:1:3:0,3,29	0/1:5,3:8:90:90,0,160	0/1:1,2:3:36:61,0,36	1/1:0,5:5:15:144,15,0	0/0:2,0:2:6:0,6,41	0/1:3,12:15:90:292,0,90	0/1:2,6:8:45:204,0,45	1/1:0,10:10:30:408,30,0	1/1:0,7:7:21:233,21,0	0/0:4,0:4:12:0,12,131	0/1:7,6:13:99:109,0,175	0/1:1,9:10:15:213,0,15	0/1:2,9:11:57:250,0,57	0/1:7,17:24:99:409,0,201	1/1:0,17:17:51:501,51,0
CL7147.Contig11_All	492	.	A	G	57.03	PASS	AC=1;AF=0.015;AN=66;BaseQRankSum=-8.420e-01;DP=308;ExcessHet=0.0000;FS=0.000;InbreedingCoeff=-0.0447;MLEAC=1;MLEAF=0.015;MQ=60.00;MQRankSum=0.00;QD=9.50;ReadPosRankSum=0.431;SOR=0.223	GT:AD:DP:GQ:PL	0/0:2,0:2:6:0,6,52	0/0:3,0:3:9:0,9,89	0/0:2,0:2:6:0,6,86	0/0:4,0:4:12:0,12,136	0/0:12,0:12:33:0,33,495	0/0:14,0:14:42:0,42,448	./.	0/0:9,0:9:27:0,27,243	0/0:18,0:18:48:0,48,720	0/0:11,0:11:33:0,33,396	0/0:26,0:26:75:0,75,723	0/0:19,0:19:57:0,57,554	0/1:4,2:6:72:72,0,120	0/0:1,0:1:3:0,3,45	0/0:4,0:4:12:0,12,123	0/0:3,0:3:9:0,9,94	0/0:3,0:3:9:0,9,74	0/0:16,0:16:45:0,45,675	0/0:14,0:14:42:0,42,430	0/0:1,0:1:3:0,3,29	0/0:7,0:7:21:0,21,253	0/0:4,0:4:12:0,12,131	0/0:6,0:6:18:0,18,148	0/0:2,0:2:6:0,6,41	0/0:14,0:14:42:0,42,406	0/0:8,0:8:24:0,24,270	0/0:12,0:12:36:0,36,441	0/0:6,0:6:18:0,18,213	0/0:5,0:5:15:0,15,144	0/0:13,0:13:36:0,36,540	0/0:9,0:9:27:0,27,267	0/0:12,0:12:33:0,33,495	0/0:23,0:23:66:0,66,990	0/0:18,0:18:51:0,51,765
CL7147.Contig11_All	502	.	T	A	2036.14	PASS	AC=23;AF=0.397;AN=58;BaseQRankSum=0.186;DP=310;ExcessHet=2.4542;FS=1.758;InbreedingCoeff=-0.0978;MLEAC=25;MLEAF=0.431;MQ=60.00;MQRankSum=0.00;QD=10.83;ReadPosRankSum=0.233;SOR=0.683	GT:AD:DP:GQ:PGT:PID:PL:PS	0/0:2,0:2:6:.:.:0,6,65	1/1:0,3:3:9:.:.:89,9,0	0/0:2,0:2:6:.:.:0,6,87	1|1:0,4:4:12:1|1:461_T_C:180,12,0:461	0|1:2,9:11:57:0|1:461_T_C:352,0,57:461	0/1:10,5:15:99:.:.:121,0,307	./.	0/0:8,0:8:24:.:.:0,24,238	0/1:14,4:18:70:.:.:70,0,373	./.:11,0:11:0:.:.:0,0,323	0/0:25,2:27:28:.:.:0,28,686	0/0:19,0:19:54:.:.:0,54,810	0/0:7,0:7:18:.:.:0,18,270	./.:2,0:2:0:.:.:0,0,0	0/1:2,2:4:37:.:.:37,0,78	./.:3,0:3:0:.:.:0,0,5	0/1:1,2:3:16:.:.:40,0,16	0/1:8,8:16:99:.:.:269,0,250	0/1:12,2:14:47:.:.:47,0,477	./.:1,0:1:0:.:.:0,0,0	0/1:4,3:7:73:.:.:73,0,138	0/1:2,2:4:77:.:.:77,0,78	0/0:6,0:6:18:.:.:0,18,148	1/1:0,2:2:6:.:.:49,6,0	0/1:11,3:14:72:.:.:72,0,453	0/1:6,2:8:45:.:.:45,0,204	0/1:11,2:13:10:.:.:10,0,373	0/0:6,0:6:18:.:.:0,18,213	1/1:0,5:5:15:.:.:144,15,0	0/1:7,5:12:99:.:.:108,0,178	0/0:8,0:8:24:.:.:0,24,270	0/1:10,2:12:53:.:.:53,0,383	0/1:16,7:23:99:.:.:204,0,367	0/0:17,0:17:48:.:.:0,48,720
CL7147.Contig11_All	514	.	T	A	71.11	PASS	AC=2;AF=0.037;AN=54;DP=314;ExcessHet=0.0000;FS=0.000;InbreedingCoeff=0.2471;MLEAC=1;MLEAF=0.019;MQ=60.00;QD=31.33;SOR=2.303	GT:AD:DP:GQ:PGT:PID:PL:PS	1|1:0,2:2:6:1|1:514_T_A:90,6,0:514	./.:4,0:4:0:.:.:0,0,47	./.:2,0:2:0:.:.:0,0,0	./.:5,0:5:0:.:.:0,0,135	0/0:11,0:11:33:.:.:0,33,368	0/0:15,0:15:45:.:.:0,45,503	./.	0/0:8,0:8:24:.:.:0,24,238	0/0:20,0:20:15:.:.:0,15,549	./.:11,0:11:0:.:.:0,0,323	0/0:28,0:28:81:.:.:0,81,837	0/0:19,0:19:54:.:.:0,54,810	0/0:6,0:6:15:.:.:0,15,225	0/0:1,0:1:3:.:.:0,3,45	0/0:4,0:4:12:.:.:0,12,111	0/0:3,0:3:9:.:.:0,9,94	0/0:2,0:2:6:.:.:0,6,69	0/0:17,0:17:48:.:.:0,48,720	0/0:15,0:15:42:.:.:0,42,630	0/0:1,0:1:3:.:.:0,3,16	0/0:7,0:7:21:.:.:0,21,237	./.:4,0:4:0:.:.:0,0,69	0/0:6,0:6:15:.:.:0,15,225	0/0:2,0:2:6:.:.:0,6,49	0/0:13,0:13:39:.:.:0,39,393	0/0:9,0:9:24:.:.:0,24,360	0/0:15,0:15:45:.:.:0,45,471	0/0:6,0:6:15:.:.:0,15,225	0/0:3,0:3:9:.:.:0,9,102	./.:14,0:14:0:.:.:0,0,337	0/0:8,0:8:24:.:.:0,24,270	0/0:12,0:12:33:.:.:0,33,495	0/0:24,0:24:72:.:.:0,72,786	0/0:17,0:17:6:.:.:0,6,471
CL7147.Contig11_All	517	.	G	A	95.87	PASS	AC=2;AF=0.034;AN=58;BaseQRankSum=-1.360e+00;DP=313;ExcessHet=0.0000;FS=0.000;InbreedingCoeff=0.3127;MLEAC=1;MLEAF=0.017;MQ=60.00;MQRankSum=0.00;QD=24.92;ReadPosRankSum=-8.590e-01;SOR=1.609	GT:AD:DP:GQ:PGT:PID:PL:PS	1|1:0,2:2:6:1|1:514_T_A:90,6,0:514	./.:5,0:5:0:.:.:0,0,86	./.:1,0:1:0:.:.:0,0,0	./.:5,0:5:0:.:.:0,0,125	0/0:11,0:11:33:.:.:0,33,368	0/0:15,0:15:45:.:.:0,45,503	./.	0/0:8,0:8:24:.:.:0,24,238	0/0:20,0:20:15:.:.:0,15,565	0/0:9,0:9:27:.:.:0,27,307	0/0:28,0:28:81:.:.:0,81,837	0/0:19,0:19:54:.:.:0,54,810	0/0:6,0:6:18:.:.:0,18,160	0/0:1,0:1:3:.:.:0,3,45	0/0:4,0:4:12:.:.:0,12,111	0/0:3,0:3:9:.:.:0,9,94	0/0:2,0:2:6:.:.:0,6,69	0/0:19,0:19:54:.:.:0,54,810	0/0:15,0:15:42:.:.:0,42,630	0/0:1,0:1:3:.:.:0,3,16	0/0:7,0:7:21:.:.:0,21,237	0/0:3,0:3:9:.:.:0,9,98	0/0:6,0:6:15:.:.:0,15,225	0/0:2,0:2:6:.:.:0,6,49	0/0:13,0:13:39:.:.:0,39,462	0/0:9,0:9:24:.:.:0,24,360	0/0:15,0:15:45:.:.:0,45,471	0/0:6,0:6:18:.:.:0,18,200	0/0:3,0:3:9:.:.:0,9,102	./.:14,0:14:0:.:.:0,0,337	0/0:8,0:8:24:.:.:0,24,270	0/0:10,0:12:30:.:.:0,30,376	0/0:24,0:24:63:.:.:0,63,945	0/0:17,0:17:6:.:.:0,6,455
CL7147.Contig11_All	528	.	A	G	70.25	PASS	AC=2;AF=0.033;AN=60;DP=304;ExcessHet=0.0000;FS=0.000;InbreedingCoeff=0.3394;MLEAC=1;MLEAF=0.017;MQ=60.00;QD=29.51;SOR=2.303	GT:AD:DP:GQ:PGT:PID:PL:PS	1|1:0,2:2:6:1|1:528_A_G:90,6,0:528	0/0:5,0:5:15:.:.:0,15,177	./.:1,0:1:0:.:.:0,0,0	./.:6,0:6:0:.:.:0,0,80	0/0:11,0:11:33:.:.:0,33,368	0/0:15,0:15:42:.:.:0,42,630	./.	0/0:7,0:7:15:.:.:0,15,225	./.:20,0:20:0:.:.:0,0,496	0/0:9,0:9:27:.:.:0,27,307	0/0:28,0:28:81:.:.:0,81,837	0/0:18,0:18:42:.:.:0,42,630	0/0:6,0:6:18:.:.:0,18,160	0/0:1,0:1:3:.:.:0,3,45	0/0:4,0:4:12:.:.:0,12,111	0/0:3,0:3:9:.:.:0,9,94	0/0:2,0:2:6:.:.:0,6,69	0/0:20,0:20:60:.:.:0,60,759	0/0:16,0:16:42:.:.:0,42,630	0/0:1,0:1:3:.:.:0,3,16	0/0:6,0:6:18:.:.:0,18,208	0/0:5,0:5:15:.:.:0,15,148	0/0:5,0:5:9:.:.:0,9,135	0/0:1,0:1:3:.:.:0,3,45	0/0:13,0:13:36:.:.:0,36,540	0/0:11,0:11:30:.:.:0,30,450	0/0:15,0:15:45:.:.:0,45,415	0/0:6,0:6:18:.:.:0,18,200	0/0:3,0:3:9:.:.:0,9,102	0/0:10,0:10:30:.:.:0,30,307	0/0:6,0:6:18:.:.:0,18,188	0/0:11,0:11:30:.:.:0,30,450	0/0:20,0:20:57:.:.:0,57,855	0/0:17,0:17:6:.:.:0,6,511
CL7147.Contig11_All	531	.	G	A	81.13	PASS	AC=3;AF=0.050;AN=60;BaseQRankSum=-6.740e-01;DP=307;ExcessHet=0.0000;FS=0.000;InbreedingCoeff=0.2923;MLEAC=2;MLEAF=0.033;MQ=60.00;MQRankSum=0.00;QD=33.64;ReadPosRankSum=0.674;SOR=0.446	GT:AD:DP:GQ:PGT:PID:PL:PS	1|1:0,2:2:6:1|1:528_A_G:90,6,0:528	./.:5,0:5:0:.:.:0,0,87	./.:1,0:1:0:.:.:0,0,0	./.:6,0:6:0:.:.:0,0,99	0/0:11,0:11:33:.:.:0,33,368	0/0:15,0:15:42:.:.:0,42,630	./.	0/0:7,0:7:15:.:.:0,15,225	0/0:20,0:20:15:.:.:0,15,565	0/0:10,0:10:30:.:.:0,30,327	0/0:28,0:28:81:.:.:0,81,837	0/0:18,0:18:42:.:.:0,42,630	0/0:6,0:6:18:.:.:0,18,160	0/0:1,0:1:3:.:.:0,3,45	0/0:4,0:4:12:.:.:0,12,111	0/0:3,0:3:9:.:.:0,9,94	0/1:1,1:2:19:.:.:19,0,39	0/0:20,0:20:60:.:.:0,60,759	0/0:16,0:16:42:.:.:0,42,630	0/0:1,0:1:3:.:.:0,3,16	0/0:6,0:6:18:.:.:0,18,208	0/0:5,0:5:15:.:.:0,15,148	0/0:5,0:5:9:.:.:0,9,135	0/0:1,0:1:3:.:.:0,3,45	0/0:13,0:13:36:.:.:0,36,540	0/0:11,0:11:30:.:.:0,30,450	0/0:15,0:15:45:.:.:0,45,415	0/0:6,0:6:18:.:.:0,18,200	0/0:3,0:3:9:.:.:0,9,102	0/0:10,0:10:30:.:.:0,30,307	0/0:6,0:6:18:.:.:0,18,188	0/0:11,0:11:30:.:.:0,30,450	0/0:20,0:20:57:.:.:0,57,855	0/0:18,0:18:25:.:.:0,25,572
CL7147.Contig11_All	534	.	C	T	6821.73	PASS	AC=28;AF=0.424;AN=66;BaseQRankSum=-4.740e-01;DP=313;ExcessHet=3.8538;FS=3.206;InbreedingCoeff=-0.1921;MLEAC=31;MLEAF=0.470;MQ=60.00;MQRankSum=0.00;QD=26.54;ReadPosRankSum=-2.530e-01;SOR=0.919	GT:AD:DP:GQ:PGT:PID:PL:PS	0/0:3,0:3:9:.:.:0,9,109	0/0:6,0:6:18:.:.:0,18,213	0/0:1,0:1:3:.:.:0,3,43	0/0:6,0:6:15:.:.:0,15,225	0/0:11,0:11:33:.:.:0,33,368	0/1:6,9:15:99:.:.:248,0,159	./.	1/1:0,7:7:21:.:.:233,21,0	0/1:4,14:18:99:.:.:412,0,126	0|1:1,9:10:15:0|1:534_C_T:355,0,15:534	0|1:3,26:29:48:0|1:534_C_T:981,0,48:534	0|1:1,13:14:3:0|1:534_C_T:502,0,3:534	0/1:2,4:6:72:.:.:121,0,72	0/0:1,0:1:3:.:.:0,3,45	0/1:2,2:4:37:.:.:78,0,37	0|1:1,2:3:36:0|1:534_C_T:81,0,36:534	0/0:2,0:2:6:.:.:0,6,53	0|1:13,12:25:99:0|1:534_C_T:444,0,509:534	0|1:4,10:14:99:0|1:534_C_T:388,0,138:534	0/0:1,0:1:3:.:.:0,3,16	0/1:3,3:6:76:.:.:96,0,76	0/1:4,1:5:30:.:.:30,0,124	1/1:0,5:5:15:.:.:144,15,0	0/0:1,0:1:3:.:.:0,3,45	0|1:4,8:12:99:0|1:534_C_T:263,0,144:534	0/1:2,7:9:63:.:.:191,0,63	0/1:2,13:15:45:.:.:337,0,45	1/1:0,5:5:15:.:.:184,15,0	0/0:3,0:3:9:.:.:0,9,102	0/1:5,4:9:99:.:.:132,0,157	1/1:0,6:6:18:.:.:229,18,0	0|1:2,8:10:60:0|1:534_C_T:330,0,60:534	0|1:7,12:19:99:0|1:534_C_T:442,0,258:534	1/1:0,16:16:48:.:.:580,48,0
CL7147.Contig11_All	555	.	C	T	7397.51	PASS	AC=28;AF=0.452;AN=62;BaseQRankSum=0.180;DP=287;ExcessHet=5.1432;FS=13.984;InbreedingCoeff=-0.2817;MLEAC=32;MLEAF=0.516;MQ=60.00;MQRankSum=0.00;QD=30.57;ReadPosRankSum=0.251;SOR=1.236	GT:AD:DP:GQ:PGT:PID:PL:PS	0/0:3,0:3:3:.:.:0,3,45	./.:6,0:6:0:.:.:0,0,83	./.	0/0:7,0:7:21:.:.:0,21,205	0/0:10,0:10:30:.:.:0,30,335	0|1:8,12:20:99:0|1:555_C_T:480,0,300:555	./.	1|1:0,4:4:12:1|1:555_C_T:180,12,0:555	0|1:3,13:16:87:0|1:555_C_T:531,0,87:555	0|1:1,10:11:12:0|1:534_C_T:397,0,12:534	0|1:2,24:26:12:0|1:534_C_T:961,0,12:534	0|1:2,11:13:51:0|1:534_C_T:456,0,51:534	0/1:3,4:7:99:.:.:118,0,113	0/0:1,0:1:3:.:.:0,3,45	0|1:2,2:4:77:0|1:555_C_T:77,0,78:555	0|1:1,2:3:36:0|1:534_C_T:81,0,36:534	0/0:2,0:2:6:.:.:0,6,41	0|1:11,11:22:99:0|1:534_C_T:409,0,429:534	0|1:4,9:13:99:0|1:534_C_T:366,0,141:534	0/0:1,0:1:3:.:.:0,3,16	0|1:3,3:6:99:0|1:555_C_T:117,0,117:555	0|1:5,1:6:27:0|1:555_C_T:27,0,207:555	1|1:0,2:2:6:1|1:555_C_T:90,6,0:555	0/0:2,0:2:6:.:.:0,6,61	0|1:4,7:11:99:0|1:534_C_T:282,0,147:534	0|1:2,6:8:66:0|1:555_C_T:246,0,66:555	0|1:2,15:17:39:0|1:555_C_T:593,0,39:555	1|1:0,5:5:15:1|1:555_C_T:225,15,0:555	0/0:2,0:2:3:.:.:0,3,45	0|1:5,4:9:99:0|1:555_C_T:133,0,198:555	1|1:0,5:5:15:1|1:555_C_T:225,15,0:555	0|1:1,7:8:21:0|1:534_C_T:291,0,21:534	0|1:6,12:18:99:0|1:534_C_T:466,0,216:534	1|1:0,14:14:42:1|1:555_C_T:610,42,0:555
CL7147.Contig11_All	557	.	G	C	7560.96	PASS	AC=28;AF=0.483;AN=58;BaseQRankSum=0.751;DP=279;ExcessHet=7.0272;FS=17.766;InbreedingCoeff=-0.2863;MLEAC=33;MLEAF=0.569;MQ=60.00;MQRankSum=0.00;QD=31.37;ReadPosRankSum=0.157;SOR=1.396	GT:AD:DP:GQ:PGT:PID:PL:PS	./.:3,0:3:0:.:.:0,0,0	./.:6,0:6:0:.:.:0,0,88	./.	0/0:7,0:7:21:.:.:0,21,205	0/0:10,0:10:30:.:.:0,30,335	0|1:8,12:20:99:0|1:555_C_T:480,0,300:555	./.	1|1:0,4:4:12:1|1:555_C_T:180,12,0:555	0|1:3,13:16:87:0|1:555_C_T:531,0,87:555	0|1:1,9:10:15:0|1:534_C_T:375,0,15:534	0|1:2,24:26:12:0|1:534_C_T:1002,0,12:534	0|1:2,11:13:51:0|1:534_C_T:456,0,51:534	0/1:1,7:8:20:.:.:250,0,20	0/0:1,0:1:3:.:.:0,3,45	0|1:2,2:4:77:0|1:555_C_T:77,0,78:555	0|1:1,2:3:36:0|1:534_C_T:81,0,36:534	0/0:2,0:2:3:.:.:0,3,45	0|1:11,10:21:99:0|1:534_C_T:387,0,432:534	0|1:4,9:13:99:0|1:534_C_T:366,0,141:534	0/0:1,0:1:3:.:.:0,3,16	0|1:3,3:6:99:0|1:555_C_T:117,0,117:555	0|1:5,1:6:27:0|1:555_C_T:27,0,207:555	1|1:0,2:2:6:1|1:555_C_T:90,6,0:555	0/0:2,0:2:6:.:.:0,6,61	0|1:4,7:11:99:0|1:534_C_T:282,0,147:534	0|1:2,6:8:66:0|1:555_C_T:246,0,66:555	0|1:2,15:17:39:0|1:555_C_T:593,0,39:555	1|1:0,5:5:15:1|1:555_C_T:225,15,0:555	./.:.:0:0:.:.:0,0,0	0|1:5,4:9:99:0|1:555_C_T:133,0,198:555	1|1:0,5:5:15:1|1:555_C_T:225,15,0:555	0|1:1,8:9:18:0|1:534_C_T:333,0,18:534	0|1:6,11:17:99:0|1:534_C_T:444,0,219:534	1|1:0,14:14:42:1|1:555_C_T:610,42,0:555
CL7147.Contig11_All	570	.	G	A	7723.28	PASS	AC=28;AF=0.500;AN=56;BaseQRankSum=0.877;DP=293;ExcessHet=8.3098;FS=10.550;InbreedingCoeff=-0.2915;MLEAC=33;MLEAF=0.589;MQ=60.00;MQRankSum=0.00;QD=29.82;ReadPosRankSum=-3.190e-01;SOR=1.346	GT:AD:DP:GQ:PGT:PID:PL:PS	./.:2,0:2:0:.:.:0,0,4	./.:5,0:5:0:.:.:0,0,110	./.	0/0:7,0:7:21:.:.:0,21,220	0/0:10,0:10:30:.:.:0,30,335	0|1:10,15:25:99:0|1:555_C_T:600,0,375:555	./.	1|1:0,3:3:9:1|1:570_G_A:115,9,0:570	0|1:3,12:15:90:0|1:570_G_A:495,0,90:570	0|1:2,10:12:54:0|1:534_C_T:414,0,54:534	0|1:2,20:22:24:0|1:534_C_T:834,0,24:534	0|1:2,10:12:54:0|1:534_C_T:394,0,54:534	0|1:1,8:9:18:0|1:570_G_A:322,0,18:570	./.:2,0:2:0:.:.:0,0,0	0|1:1,3:4:33:0|1:570_G_A:123,0,33:570	0|1:2,2:4:78:0|1:534_C_T:78,0,78:534	0/0:2,0:2:6:.:.:0,6,49	0|1:14,9:23:99:0|1:534_C_T:336,0,561:534	0|1:6,11:17:99:0|1:534_C_T:444,0,219:534	0/0:1,0:1:3:.:.:0,3,16	0|1:3,3:6:99:0|1:555_C_T:117,0,117:555	0|1:5,2:7:69:0|1:555_C_T:69,0,204:555	1|1:0,2:2:6:1|1:570_G_A:90,6,0:570	0/0:2,0:2:6:.:.:0,6,61	0|1:4,7:11:99:0|1:534_C_T:282,0,147:534	0|1:2,8:10:60:0|1:570_G_A:330,0,60:570	0|1:3,16:19:78:0|1:570_G_A:663,0,78:570	1|1:0,6:6:18:1|1:570_G_A:270,18,0:570	./.:.:0:0:.:.:0,0,0	0|1:4,3:7:99:0|1:570_G_A:114,0,159:570	1|1:0,5:5:15:1|1:570_G_A:225,15,0:570	0|1:2,8:10:60:0|1:534_C_T:330,0,60:534	0|1:6,11:17:99:0|1:534_C_T:444,0,219:534	1|1:0,13:13:39:1|1:570_G_A:582,39,0:570
CL7147.Contig11_All	573	.	C	T	7639.27	PASS	AC=28;AF=0.500;AN=56;BaseQRankSum=0.980;DP=288;ExcessHet=8.3098;FS=10.583;InbreedingCoeff=-0.2916;MLEAC=33;MLEAF=0.589;MQ=60.00;MQRankSum=0.00;QD=29.72;ReadPosRankSum=0.221;SOR=1.356	GT:AD:DP:GQ:PGT:PID:PL:PS	./.:2,0:2:0:.:.:0,0,4	./.:5,0:5:0:.:.:0,0,124	./.	0/0:7,0:7:21:.:.:0,21,220	0/0:10,0:10:30:.:.:0,30,335	0|1:10,15:25:99:0|1:555_C_T:600,0,375:555	./.	1|1:0,3:3:9:1|1:570_G_A:115,9,0:570	0|1:3,12:15:90:0|1:570_G_A:495,0,90:570	0|1:2,10:12:54:0|1:534_C_T:414,0,54:534	0|1:2,19:21:27:0|1:534_C_T:792,0,27:534	0|1:2,10:12:54:0|1:534_C_T:394,0,54:534	0|1:1,8:9:18:0|1:570_G_A:322,0,18:570	./.:2,0:2:0:.:.:0,0,0	0|1:1,3:4:33:0|1:570_G_A:123,0,33:570	0|1:2,2:4:78:0|1:534_C_T:78,0,78:534	0/0:2,0:2:6:.:.:0,6,49	0|1:14,9:23:99:0|1:534_C_T:336,0,561:534	0|1:6,10:16:99:0|1:534_C_T:402,0,222:534	0/0:1,0:1:3:.:.:0,3,16	0|1:3,3:6:99:0|1:555_C_T:117,0,117:555	0|1:5,2:7:69:0|1:555_C_T:69,0,204:555	1|1:0,2:2:6:1|1:570_G_A:90,6,0:570	0/0:2,0:2:6:.:.:0,6,61	0|1:4,7:11:99:0|1:534_C_T:282,0,147:534	0|1:2,8:10:60:0|1:570_G_A:330,0,60:570	0|1:3,16:19:78:0|1:570_G_A:663,0,78:570	1|1:0,6:6:18:1|1:570_G_A:270,18,0:570	./.:.:0:0:.:.:0,0,0	0|1:4,3:7:99:0|1:570_G_A:114,0,159:570	1|1:0,5:5:15:1|1:570_G_A:225,15,0:570	0|1:2,8:10:60:0|1:534_C_T:330,0,60:534	0|1:6,11:17:99:0|1:534_C_T:444,0,219:534	1|1:0,13:13:39:1|1:570_G_A:582,39,0:570
CL7147.Contig11_All	578	.	G	T	2192.66	PASS	AC=25;AF=0.463;AN=54;BaseQRankSum=-1.068e+00;DP=282;ExcessHet=7.3857;FS=17.830;InbreedingCoeff=-0.2567;MLEAC=29;MLEAF=0.537;MQ=60.00;MQRankSum=0.00;QD=9.37;ReadPosRankSum=0.158;SOR=0.333	GT:AD:DP:GQ:PL	./.:2,0:2:0:0,0,1	1/1:0,2:2:6:74,6,0	./.	1/1:0,5:5:15:181,15,0	0/1:2,8:10:60:281,0,60	0/1:18,9:27:99:183,0,723	./.	0/0:3,0:3:9:0,9,94	0/1:12,3:15:49:49,0,495	0/1:10,2:12:13:13,0,414	0/1:19,2:21:26:26,0,792	0/1:9,2:11:16:16,0,372	0/0:10,0:10:30:0,30,339	./.:2,0:2:0:0,0,0	./.:5,0:5:0:0,0,54	0/1:2,2:4:37:37,0,78	1/1:0,2:2:6:49,6,0	0/1:9,14:23:99:437,0,336	0/1:11,4:15:54:54,0,450	./.:1,0:1:0:0,0,0	0/1:4,3:7:57:57,0,159	0/1:2,5:7:69:123,0,69	0/0:2,0:2:6:0,6,90	1/1:0,1:1:3:45,3,0	0/1:6,4:10:99:149,0,240	0/1:8,2:10:39:39,0,330	0/1:16,3:19:78:78,0,663	0/0:6,0:6:18:0,18,229	./.:.:0:0:0,0,0	0/1:3,4:7:99:118,0,114	0/0:4,0:4:12:0,12,139	0/1:8,2:10:19:19,0,330	0/1:12,5:17:99:133,0,489	0/0:11,0:11:33:0,33,420
CL7147.Contig11_All	605	.	A	C	2924.26	PASS	AC=21;AF=0.404;AN=52;BaseQRankSum=-6.740e-01;DP=271;ExcessHet=10.4535;FS=3.176;InbreedingCoeff=-0.3213;MLEAC=26;MLEAF=0.500;MQ=60.00;MQRankSum=0.00;QD=13.29;ReadPosRankSum=0.191;SOR=0.490	GT:AD:DP:GQ:PGT:PID:PL:PS	./.:2,0:2:0:.:.:0,0,5	./.:3,0:3:0:.:.:0,0,42	./.	1|1:0,5:5:15:1|1:605_A_C:225,15,0:605	0|1:1,8:9:18:0|1:605_A_C:313,0,18:605	0|1:16,7:23:99:0|1:605_A_C:240,0,651:605	./.	0/0:1,0:1:3:.:.:0,3,45	0/1:13,2:15:45:.:.:45,0,457	0|1:9,3:12:79:0|1:605_A_C:79,0,369:605	0|1:19,3:22:69:0|1:605_A_C:69,0,789:605	0|1:10,3:13:96:0|1:605_A_C:96,0,411:605	0/0:10,0:10:30:.:.:0,30,311	./.:2,0:2:0:.:.:0,0,0	0/0:4,0:4:12:.:.:0,12,91	0|1:2,2:4:78:0|1:605_A_C:78,0,78:605	1|1:0,2:2:6:1|1:605_A_C:90,6,0:605	0|1:9,16:25:99:0|1:605_A_C:641,0,330:605	0|1:8,5:13:99:0|1:605_A_C:186,0,321:605	./.	0|1:4,2:6:72:0|1:605_A_C:72,0,142:605	0|1:2,5:7:69:0|1:605_A_C:184,0,69:605	0/0:2,0:2:6:.:.:0,6,74	./.:3,0:3:0:.:.:0,0,0	0|1:5,3:8:99:0|1:605_A_C:111,0,201:605	0/1:6,2:8:66:.:.:66,0,204	0/1:15,3:18:81:.:.:81,0,377	0/0:7,0:7:15:.:.:0,15,225	./.:.:0:0:.:.:0,0,0	0/1:1,3:4:33:.:.:82,0,33	0/0:3,0:3:9:.:.:0,9,134	0|1:8,2:10:40:0|1:605_A_C:40,0,330:605	0|1:10,6:16:99:0|1:605_A_C:202,0,402:605	0/0:11,0:11:24:.:.:0,24,360
CL7147.Contig11_All	622	.	G	A	2873.83	PASS	AC=22;AF=0.407;AN=54;BaseQRankSum=-3.440e-01;DP=241;ExcessHet=6.0892;FS=2.566;InbreedingCoeff=-0.2300;MLEAC=27;MLEAF=0.500;MQ=60.00;MQRankSum=0.00;QD=15.13;ReadPosRankSum=-2.820e-01;SOR=0.907	GT:AD:DP:GQ:PGT:PID:PL:PS	./.:2,0:2:0:.:.:0,0,6	./.:4,0:4:0:.:.:0,0,0	./.	1|1:0,4:4:12:1|1:605_A_C:180,12,0:605	0|1:1,8:9:18:0|1:605_A_C:333,0,18:605	0|1:16,7:23:99:0|1:605_A_C:246,0,651:605	0/0:1,0:1:3:.:.:0,3,45	0/0:1,0:1:3:.:.:0,3,45	0/1:13,2:15:45:.:.:45,0,458	0|1:7,2:9:63:0|1:605_A_C:63,0,288:605	0|1:16,3:19:78:0|1:605_A_C:78,0,663:605	0|1:8,3:11:99:0|1:605_A_C:102,0,327:605	0/0:10,0:10:30:.:.:0,30,311	./.:2,0:2:0:.:.:0,0,0	0/0:4,0:4:12:.:.:0,12,91	0|1:2,2:4:78:0|1:605_A_C:78,0,78:605	1|1:0,2:2:6:1|1:605_A_C:90,6,0:605	0|1:8,15:23:99:0|1:605_A_C:606,0,291:605	0|1:6,5:11:99:0|1:605_A_C:192,0,237:605	./.	0|1:2,2:4:78:0|1:605_A_C:78,0,78:605	0|1:2,4:6:72:0|1:605_A_C:162,0,72:605	0/0:2,0:2:6:.:.:0,6,74	./.:2,0:2:0:.:.:0,0,0	0|1:2,3:5:75:0|1:605_A_C:120,0,75:605	0/1:4,1:5:30:.:.:30,0,164	0/1:15,3:18:81:.:.:81,0,457	0/0:5,0:5:15:.:.:0,15,168	./.:.:0:0:.:.:0,0,0	1/1:0,2:2:6:.:.:83,6,0	0/0:4,0:4:12:.:.:0,12,139	0|1:8,2:10:60:0|1:605_A_C:60,0,330:605	0|1:9,6:15:99:0|1:605_A_C:225,0,360:605	0/0:8,0:8:24:.:.:0,24,302
CL7147.Contig11_All	636	.	G	A	4379.26	PASS	AC=24;AF=0.462;AN=52;BaseQRankSum=0.489;DP=224;ExcessHet=0.9321;FS=1.313;InbreedingCoeff=0.0099;MLEAC=31;MLEAF=0.596;MQ=60.00;MQRankSum=0.00;QD=23.93;ReadPosRankSum=0.115;SOR=0.583	GT:AD:DP:GQ:PL	0/0:2,0:2:6:0,6,82	0/0:2,0:2:6:0,6,74	./.	0/0:4,0:4:9:0,9,135	0/0:5,0:5:15:0,15,179	0/1:6,17:23:99:477,0,201	./.:1,0:1:0:0,0,0	1/1:0,2:2:6:81,6,0	0/1:2,12:14:48:447,0,48	0/1:3,7:10:99:243,0,105	0/1:2,11:13:51:357,0,51	0/1:4,5:9:99:197,0,153	0/1:1,7:8:1:210,0,1	./.:2,0:2:0:0,0,0	1/1:0,5:5:15:135,15,0	./.:3,0:3:0:0,0,5	0/0:2,0:2:6:0,6,49	0/1:14,7:21:99:202,0,567	0/1:4,6:10:99:158,0,150	./.	0/0:2,0:2:6:0,6,49	./.:5,0:5:0:0,0,78	./.	0/0:2,0:2:6:0,6,41	0/1:2,2:4:77:77,0,78	1/1:0,5:5:15:224,15,0	0/1:3,13:16:87:406,0,87	1/1:0,5:5:15:175,15,0	./.:.:0:0:0,0,0	0/0:1,0:1:3:0,3,45	1/1:0,4:4:12:139,12,0	0/1:2,8:10:60:240,0,60	0/1:5,9:14:99:200,0,183	1/1:0,10:10:30:368,30,0
CL7147.Contig11_All	637	.	G	A	2486.12	PASS	AC=21;AF=0.438;AN=48;BaseQRankSum=0.00;DP=222;ExcessHet=2.4280;FS=1.269;InbreedingCoeff=-0.0933;MLEAC=27;MLEAF=0.563;MQ=60.00;MQRankSum=0.00;QD=14.71;ReadPosRankSum=-2.960e-01;SOR=0.836	GT:AD:DP:GQ:PGT:PID:PL:PS	./.:2,0:2:0:.:.:0,0,0	./.:2,0:2:0:.:.:0,0,3	./.	1|1:0,4:4:12:1|1:605_A_C:180,12,0:605	1|1:0,5:5:15:1|1:605_A_C:225,15,0:605	0|1:19,6:25:99:0|1:605_A_C:195,0,759:605	0/0:1,0:1:3:.:.:0,3,45	0/0:2,0:2:6:.:.:0,6,74	0/1:12,2:14:48:.:.:48,0,490	0|1:8,3:11:99:0|1:605_A_C:102,0,307:605	0|1:12,2:14:48:0|1:605_A_C:48,0,498:605	0|1:6,3:9:99:0|1:605_A_C:108,0,243:605	0/0:8,0:8:18:.:.:0,18,270	./.:2,0:2:0:.:.:0,0,0	0/0:6,0:6:15:.:.:0,15,225	0|1:1,2:3:36:0|1:605_A_C:81,0,36:605	1|1:0,2:2:6:1|1:605_A_C:90,6,0:605	0|1:7,14:21:99:0|1:605_A_C:567,0,252:605	0|1:6,4:10:99:0|1:605_A_C:150,0,240:605	./.	1|1:0,2:2:6:1|1:605_A_C:90,6,0:605	0|1:1,4:5:30:0|1:605_A_C:165,0,30:605	./.	./.:2,0:2:0:.:.:0,0,0	0|1:2,2:4:78:0|1:605_A_C:78,0,78:605	./.:6,0:6:0:.:.:0,0,179	0/1:13,3:16:87:.:.:87,0,529	0/0:5,0:5:15:.:.:0,15,135	./.:.:0:0:.:.:0,0,0	./.:1,0:1:0:.:.:0,0,0	0/0:4,0:4:12:.:.:0,12,139	0|1:8,2:10:60:0|1:605_A_C:60,0,330:605	0|1:9,5:14:99:0|1:605_A_C:183,0,363:605	0/0:10,0:10:30:.:.:0,30,336
CL7147.Contig11_All	651	.	G	A	2412.04	PASS	AC=20;AF=0.400;AN=50;BaseQRankSum=0.00;DP=222;ExcessHet=1.0880;FS=0.620;InbreedingCoeff=-0.0529;MLEAC=25;MLEAF=0.500;MQ=60.00;MQRankSum=0.00;QD=15.97;ReadPosRankSum=0.345;SOR=0.760	GT:AD:DP:GQ:PGT:PID:PL:PS	./.:2,0:2:0:.:.:0,0,0	./.:3,0:3:0:.:.:0,0,0	0/0:1,0:1:3:.:.:0,3,39	1|1:0,4:4:12:1|1:605_A_C:171,12,0:605	1|1:0,7:7:21:1|1:605_A_C:315,21,0:605	0|1:18,6:24:99:0|1:605_A_C:198,0,717:605	0/0:2,0:2:6:.:.:0,6,49	0/0:2,0:2:6:.:.:0,6,74	./.:13,0:13:0:.:.:0,0,372	0|1:7,3:10:99:0|1:605_A_C:105,0,244:605	0|1:13,2:15:25:0|1:605_A_C:25,0,484:605	0|1:7,3:10:99:0|1:605_A_C:105,0,285:605	0/0:8,0:8:24:.:.:0,24,282	0/0:2,0:2:6:.:.:0,6,90	0/0:6,0:6:18:.:.:0,18,188	0|1:1,2:3:36:0|1:605_A_C:81,0,36:605	1|1:0,2:2:6:1|1:605_A_C:90,6,0:605	0|1:7,14:21:99:0|1:605_A_C:567,0,252:605	0|1:5,4:9:99:0|1:605_A_C:153,0,198:605	./.	1|1:0,2:2:6:1|1:605_A_C:90,6,0:605	0|1:1,3:4:33:0|1:605_A_C:123,0,33:605	./.	./.:2,0:2:0:.:.:0,0,0	0|1:2,2:4:78:0|1:605_A_C:78,0,78:605	./.:6,0:6:0:.:.:0,0,179	0/1:12,2:14:48:.:.:48,0,478	0/0:5,0:5:15:.:.:0,15,135	./.:.:0:0:.:.:0,0,0	./.	0/0:5,0:5:15:.:.:0,15,184	0|1:6,2:8:66:0|1:605_A_C:66,0,246:605	0|1:9,5:14:99:0|1:605_A_C:183,0,363:605	0/0:13,0:13:36:.:.:0,36,540
CL7147.Contig11_All	710	.	T	A	3843.01	PASS	AC=32;AF=0.533;AN=60;BaseQRankSum=-2.380e-01;DP=187;ExcessHet=0.0450;FS=5.678;InbreedingCoeff=0.1369;MLEAC=36;MLEAF=0.600;MQ=60.00;MQRankSum=0.00;QD=24.95;ReadPosRankSum=0.616;SOR=0.475	GT:AD:DP:GQ:PGT:PID:PL:PS	0/0:1,0:1:3:.:.:0,3,38	0/0:4,0:4:12:.:.:0,12,168	0/0:1,0:1:3:.:.:0,3,39	0/0:2,0:2:6:.:.:0,6,89	0/0:6,0:6:18:.:.:0,18,237	1/1:0,15:15:45:.:.:525,45,0	1/1:0,2:2:6:.:.:49,6,0	1/1:0,1:1:3:.:.:45,3,0	1/1:0,13:13:39:.:.:461,39,0	0/1:4,6:10:99:.:.:158,0,109	0/1:3,8:11:82:.:.:205,0,82	0/1:4,5:9:99:.:.:157,0,112	1/1:0,6:6:18:.:.:229,18,0	0/1:1,2:3:36:.:.:40,0,36	1/1:0,7:7:21:.:.:209,21,0	./.:2,0:2:0:.:.:0,0,0	./.	0|1:11,3:14:93:0|1:710_T_A:93,0,452:710	0/1:5,4:9:99:.:.:112,0,177	0/0:1,0:1:3:.:.:0,3,29	0/1:3,2:5:75:.:.:75,0,99	1/1:0,1:1:3:.:.:25,3,0	./.	0/0:1,0:1:3:.:.:0,3,45	0/0:6,0:6:18:.:.:0,18,208	1/1:0,2:2:6:.:.:90,6,0	0/1:2,5:7:28:.:.:163,0,28	1/1:0,7:7:21:.:.:193,21,0	0/0:2,0:2:6:.:.:0,6,74	./.	1/1:0,6:6:18:.:.:188,18,0	0/1:3,7:10:99:.:.:243,0,103	0/1:4,4:8:99:.:.:115,0,155	1/1:0,10:10:30:.:.:408,30,0
CL7147.Contig11_All	724	.	A	C	3456.75	PASS	AC=28;AF=0.500;AN=56;BaseQRankSum=0.150;DP=169;ExcessHet=0.0947;FS=1.559;InbreedingCoeff=0.1566;MLEAC=35;MLEAF=0.625;MQ=60.00;MQRankSum=0.00;QD=25.23;ReadPosRankSum=1.19;SOR=0.551	GT:AD:DP:GQ:PGT:PID:PL:PS	./.:1,0:1:0:.:.:0,0,0	0/0:4,0:4:9:.:.:0,9,135	./.	0/0:4,0:4:12:.:.:0,12,141	0/0:7,0:7:21:.:.:0,21,283	1/1:0,11:11:33:.:.:426,33,0	1/1:0,2:2:6:.:.:49,6,0	1/1:0,2:2:6:.:.:49,6,0	1/1:0,12:12:36:.:.:417,36,0	0/1:3,4:7:94:.:.:158,0,94	0/1:5,8:13:99:.:.:199,0,166	0/1:1,7:8:1:.:.:209,0,1	1/1:0,5:5:15:.:.:144,15,0	0/1:1,2:3:36:.:.:40,0,36	1/1:0,5:5:15:.:.:164,15,0	0/0:1,0:1:3:.:.:0,3,45	./.	0|1:10,3:13:96:0|1:710_T_A:96,0,411:710	0/1:2,3:5:75:.:.:99,0,75	0/0:1,0:1:3:.:.:0,3,29	0/1:2,5:7:48:.:.:163,0,48	0|0:1,0:1:3:0|1:724_A_C:0,3,45:724	./.	0/0:1,0:1:3:.:.:0,3,45	0/0:5,0:5:15:.:.:0,15,204	./.	0/1:2,3:5:59:.:.:59,0,75	1/1:0,6:6:18:.:.:188,18,0	0/0:2,0:2:6:.:.:0,6,74	./.:4,0:4:0:.:.:0,0,49	1/1:0,6:6:18:.:.:188,18,0	0/1:2,7:9:63:.:.:206,0,63	0/1:3,4:7:99:.:.:138,0,113	1/1:0,11:11:33:.:.:412,33,0
CL7147.Contig11_All	730	.	T	G	38.15	PASS	AC=1;AF=0.019;AN=54;BaseQRankSum=-6.740e-01;DP=161;ExcessHet=0.0000;FS=0.000;InbreedingCoeff=0.0550;MLEAC=1;MLEAF=0.019;MQ=60.00;MQRankSum=0.00;QD=2.93;ReadPosRankSum=-2.960e-01;SOR=0.551	GT:AD:DP:GQ:PGT:PID:PL:PS	0/0:1,0:1:3:.:.:0,3,43	./.:4,0:4:0:.:.:0,0,0	./.	0/0:4,0:4:12:.:.:0,12,141	./.:7,0:7:0:.:.:0,0,221	0/0:11,0:11:33:.:.:0,33,396	0/0:2,0:2:6:.:.:0,6,49	0/0:2,0:2:6:.:.:0,6,49	0/0:12,0:12:36:.:.:0,36,377	0/0:7,0:7:21:.:.:0,21,273	0|1:11,2:13:51:0|1:730_T_G:51,0,436:730	0/0:8,0:8:24:.:.:0,24,238	0/0:4,0:4:12:.:.:0,12,139	0/0:3,0:3:9:.:.:0,9,94	0/0:4,0:4:12:.:.:0,12,91	0/0:2,0:2:6:.:.:0,6,90	./.	0/0:12,0:12:36:.:.:0,36,457	0/0:3,0:3:9:.:.:0,9,118	0/0:1,0:1:3:.:.:0,3,29	0/0:5,0:5:15:.:.:0,15,168	0/0:1,0:1:3:.:.:0,3,29	./.	./.	0/0:5,0:5:15:.:.:0,15,148	./.	0/0:5,0:5:15:.:.:0,15,155	0/0:4,0:4:12:.:.:0,12,123	0/0:2,0:2:6:.:.:0,6,74	0/0:5,0:5:15:.:.:0,15,184	0/0:7,0:7:21:.:.:0,21,193	0/0:10,0:10:30:.:.:0,30,327	0/0:6,0:6:15:.:.:0,15,225	0/0:11,0:11:33:.:.:0,33,380
CL7147.Contig11_All	753	.	T	C	4111.74	PASS	AC=28;AF=0.519;AN=54;BaseQRankSum=-8.420e-01;DP=153;ExcessHet=0.1400;FS=0.790;InbreedingCoeff=0.1359;MLEAC=35;MLEAF=0.648;MQ=60.00;MQRankSum=0.00;QD=33.16;ReadPosRankSum=0.816;SOR=0.917	GT:AD:DP:GQ:PGT:PID:PL:PS	./.	0/0:2,0:2:6:.:.:0,6,80	./.	0/0:4,0:4:12:.:.:0,12,156	0/0:4,0:4:9:.:.:0,9,135	1|1:0,12:12:36:1|1:753_T_C:540,36,0:753	1|1:0,2:2:6:1|1:753_T_C:70,6,0:753	1/1:0,3:3:9:.:.:135,9,0	1|1:0,10:10:30:1|1:753_T_C:450,30,0:753	0|1:3,4:7:99:0|1:753_T_C:159,0,114:753	0|1:4,6:10:99:0|1:753_T_C:233,0,150:753	0/1:1,5:6:7:.:.:207,0,7	1|1:0,4:4:12:1|1:753_T_C:180,12,0:753	0|1:1,2:3:36:0|1:753_T_C:81,0,36:753	0|1:1,4:5:30:0|1:753_T_C:165,0,30:753	./.:2,0:2:0:.:.:0,0,0	./.	0|1:10,3:13:96:0|1:753_T_C:96,0,411:753	1|1:0,3:3:9:1|1:753_T_C:135,9,0:753	0/0:1,0:1:3:.:.:0,3,29	0|1:1,4:5:30:0|1:753_T_C:165,0,30:753	0|0:1,0:1:3:0|1:724_A_C:0,3,45:724	./.	./.	0/0:3,0:3:9:.:.:0,9,115	./.	0|1:2,3:5:75:0|1:753_T_C:100,0,75:753	1|1:0,4:4:12:1|1:753_T_C:180,12,0:753	0/0:3,0:3:9:.:.:0,9,78	0/0:4,0:4:12:.:.:0,12,139	1|1:0,7:7:21:1|1:753_T_C:295,21,0:753	0|1:2,8:10:60:0|1:753_T_C:289,0,60:753	0|1:2,2:4:78:0|1:753_T_C:78,0,78:753	1|1:0,11:11:33:1|1:753_T_C:495,33,0:753
CL7147.Contig11_All	760	.	G	T	51.12	PASS	AC=2;AF=0.036;AN=56;DP=138;ExcessHet=0.0000;FS=0.000;InbreedingCoeff=0.3183;MLEAC=1;MLEAF=0.018;MQ=60.00;QD=25.56;SOR=0.693	GT:AD:DP:GQ:PGT:PID:PL:PS	./.	0/0:2,0:2:6:.:.:0,6,80	./.	0/0:4,0:4:12:.:.:0,12,156	0/0:4,0:4:9:.:.:0,9,135	0/0:13,0:13:33:.:.:0,33,495	1|1:0,2:2:6:1|1:753_T_C:70,6,0:753	0/0:3,0:3:9:.:.:0,9,94	0/0:9,0:9:24:.:.:0,24,360	0/0:8,0:8:24:.:.:0,24,358	0/0:10,0:10:30:.:.:0,30,363	0/0:4,0:4:9:.:.:0,9,135	0/0:4,0:4:12:.:.:0,12,139	0/0:3,0:3:9:.:.:0,9,94	0/0:5,0:5:15:.:.:0,15,164	0/0:2,0:2:6:.:.:0,6,90	./.	0/0:10,0:10:27:.:.:0,27,405	0/0:3,0:3:9:.:.:0,9,134	0/0:1,0:1:3:.:.:0,3,29	0/0:4,0:4:12:.:.:0,12,139	0/0:1,0:1:3:.:.:0,3,45	./.	./.	0/0:3,0:3:9:.:.:0,9,78	./.	0/0:4,0:4:9:.:.:0,9,135	0/0:4,0:4:12:.:.:0,12,139	0/0:3,0:3:9:.:.:0,9,78	0/0:5,0:5:15:.:.:0,15,168	0/0:6,0:6:15:.:.:0,15,225	0/0:8,0:8:21:.:.:0,21,315	0/0:3,0:3:6:.:.:0,6,90	0/0:10,0:10:30:.:.:0,30,368
CL7147.Contig11_All	762	.	T	C	3952.48	PASS	AC=30;AF=0.556;AN=54;BaseQRankSum=-1.350e-01;DP=137;ExcessHet=0.0183;FS=4.683;InbreedingCoeff=0.2468;MLEAC=37;MLEAF=0.685;MQ=60.00;MQRankSum=0.00;QD=34.27;ReadPosRankSum=0.00;SOR=1.254	GT:AD:DP:GQ:PGT:PID:PL:PS	./.	0/0:2,0:2:6:.:.:0,6,80	./.	0/0:4,0:4:12:.:.:0,12,156	0/0:4,0:4:12:.:.:0,12,164	1|1:0,13:13:39:1|1:753_T_C:579,39,0:753	1|1:0,1:1:3:1|1:753_T_C:45,3,0:753	1/1:0,3:3:9:.:.:135,9,0	1|1:0,9:9:27:1|1:753_T_C:405,27,0:753	0|1:4,4:8:99:0|1:753_T_C:156,0,156:753	0|1:4,6:10:99:0|1:753_T_C:233,0,150:753	1/1:0,4:4:12:.:.:180,12,0	1|1:0,4:4:12:1|1:753_T_C:180,12,0:753	0|1:1,2:3:36:0|1:753_T_C:81,0,36:753	0|1:1,4:5:30:0|1:753_T_C:165,0,30:753	./.:2,0:2:0:.:.:0,0,0	./.	0|1:7,3:10:99:0|1:753_T_C:105,0,285:753	1|1:0,3:3:9:1|1:753_T_C:135,9,0:753	0/0:1,0:1:3:.:.:0,3,29	1|1:0,4:4:12:1|1:753_T_C:180,12,0:753	0|0:1,0:1:3:0|1:724_A_C:0,3,45:724	./.	./.	0/0:3,0:3:9:.:.:0,9,78	./.	0|1:2,2:4:78:0|1:753_T_C:78,0,78:753	1|1:0,4:4:12:1|1:753_T_C:180,12,0:753	0/0:3,0:3:9:.:.:0,9,78	0/0:5,0:5:15:.:.:0,15,168	1|1:0,6:6:18:1|1:753_T_C:270,18,0:753	0|1:2,6:8:66:0|1:753_T_C:246,0,66:753	0|1:1,2:3:36:0|1:753_T_C:81,0,36:753	1|1:0,10:10:30:1|1:753_T_C:450,30,0:753
CL7147.Contig11_All	792	.	C	T,G	3177.6	PASS	AC=24,13;AF=0.462,0.250;AN=52;BaseQRankSum=-3.190e-01;DP=123;ExcessHet=0.0438;FS=4.403;InbreedingCoeff=0.2286;MLEAC=30,16;MLEAF=0.577,0.308;MQ=60.00;MQRankSum=0.00;QD=31.78;ReadPosRankSum=-7.030e-01;SOR=1.110	GT:AD:DP:GQ:PGT:PID:PL:PS	./.	0/2:1,0,3:4:31:.:.:113,116,156,0,40,31	./.:1,0,0:1:0:.:.:0,0,0,0,0,0	2/2:0,0,5:5:15:.:.:181,181,181,15,15,0	0/2:3,0,3:6:76:.:.:76,85,191,0,106,97	1|1:0,6,0:6:18:1|1:792_C_T:270,18,0,270,18,270:792	./.	1|1:0,2,0:2:6:1|1:792_C_T:90,6,0,90,6,90:792	1|1:0,8,0:8:24:1|1:792_C_T:360,24,0,360,24,360:792	0|1:4,1,0:5:30:0|1:792_C_T:30,0,165,42,168,210:792	0|1:3,5,0:8:99:0|1:792_C_T:166,0,110,175,124,299:792	1|1:0,4,0:4:12:1|1:792_C_T:160,12,0,160,12,160:792	1/2:0,2,1:3:36:.:.:126,42,36,84,0,81	./.:2,0,0:2:0:.:.:0,0,0,0,0,0	2/2:0,0,2:2:6:.:.:49,49,49,6,6,0	1|1:0,1,0:1:3:1|1:792_C_T:45,3,0,45,3,45:792	./.	0|1:9,2,0:11:57:0|1:792_C_T:57,0,372,84,378,462:792	1|1:0,3,0:3:9:1|1:792_C_T:135,9,0,135,9,135:792	0/0:1,0,0:1:3:.:.:0,3,29,3,29,29	0|1:2,3,0:5:75:0|1:792_C_T:120,0,75,126,84,210:792	0/0:1,0,0:1:3:.:.:0,3,45,3,45,45	./.	./.	0/0:3,0,0:3:9:.:.:0,9,78,9,78,78	0/0:1,0,0:1:3:.:.:0,3,29,3,29,29	2/2:0,0,3:3:9:.:.:115,115,115,9,9,0	1|1:0,3,0:3:9:1|1:792_C_T:115,9,0,115,9,115:792	2/2:0,0,3:3:9:.:.:114,114,114,9,9,0	0/2:4,0,5:9:99:.:.:117,129,245,0,116,101	1|1:0,4,0:4:12:1|1:792_C_T:180,12,0,180,12,180:792	1/2:0,4,2:6:72:.:.:252,84,72,168,0,162	./.	1|1:0,5,0:5:15:1|1:792_C_T:225,15,0,225,15,225:792
CL7147.Contig11_All	795	.	T	C	2217.05	PASS	AC=24;AF=0.444;AN=54;BaseQRankSum=0.524;DP=114;ExcessHet=0.0010;FS=3.740;InbreedingCoeff=0.3279;MLEAC=30;MLEAF=0.556;MQ=60.00;MQRankSum=0.00;QD=32.60;ReadPosRankSum=0.524;SOR=1.139	GT:AD:DP:GQ:PGT:PID:PL:PS	./.	0/0:4,0:4:12:.:.:0,12,166	0/0:1,0:1:3:.:.:0,3,39	0/0:5,0:5:12:.:.:0,12,180	0/0:5,0:5:15:.:.:0,15,200	1|1:0,6:6:18:1|1:792_C_T:270,18,0:792	./.	1|1:0,2:2:6:1|1:792_C_T:90,6,0:792	1|1:0,8:8:24:1|1:792_C_T:360,24,0:792	0|1:4,1:5:30:0|1:792_C_T:30,0,165:792	0|1:3,5:8:99:0|1:792_C_T:166,0,110:792	1|1:0,4:4:12:1|1:792_C_T:160,12,0:792	0/1:1,2:3:36:.:.:81,0,36	./.:2,0:2:0:.:.:0,0,0	0/0:2,0:2:6:.:.:0,6,49	1|1:0,1:1:3:1|1:792_C_T:45,3,0:792	./.	0|1:9,2:11:57:0|1:792_C_T:57,0,372:792	1|1:0,3:3:9:1|1:792_C_T:135,9,0:792	0/0:1,0:1:3:.:.:0,3,29	0|1:2,3:5:75:0|1:792_C_T:120,0,75:792	0/0:1,0:1:3:.:.:0,3,45	./.	./.	0/0:3,0:3:9:.:.:0,9,78	0/0:1,0:1:3:.:.:0,3,29	0/0:3,0:3:9:.:.:0,9,94	1|1:0,3:3:9:1|1:792_C_T:115,9,0:792	0/0:3,0:3:6:.:.:0,6,90	0/0:9,0:9:27:.:.:0,27,254	1|1:0,4:4:12:1|1:792_C_T:180,12,0:792	0/1:2,4:6:72:.:.:162,0,72	./.	1|1:0,5:5:15:1|1:792_C_T:225,15,0:792
CL7147.Contig11_All	804	.	C	T	1834.69	PASS	AC=22;AF=0.423;AN=52;BaseQRankSum=0.00;DP=104;ExcessHet=0.2427;FS=5.160;InbreedingCoeff=-0.0004;MLEAC=28;MLEAF=0.538;MQ=60.00;MQRankSum=0.00;QD=31.63;ReadPosRankSum=0.00;SOR=0.238	GT:AD:DP:GQ:PGT:PID:PL:PS	./.	0|1:1,3:4:33:0|1:804_C_T:123,0,33:804	0/0:1,0:1:3:.:.:0,3,39	1|1:0,4:4:12:1|1:804_C_T:180,12,0:804	0|1:1,4:5:30:0|1:804_C_T:165,0,30:804	0/1:5,1:6:27:.:.:27,0,207	./.	0/0:2,0:2:6:.:.:0,6,74	0/0:8,0:8:18:.:.:0,18,270	0/1:1,3:4:8:.:.:103,0,8	0/1:5,1:6:27:.:.:27,0,207	0/0:3,0:3:6:.:.:0,6,90	0/1:2,1:3:36:.:.:36,0,81	./.	1|1:0,2:2:6:1|1:804_C_T:79,6,0:804	0/0:1,0:1:3:.:.:0,3,45	./.	0/1:1,9:10:15:.:.:293,0,15	0/0:3,0:3:6:.:.:0,6,90	./.	0/1:3,2:5:74:.:.:74,0,120	1|1:0,1:1:3:1|1:804_C_T:45,3,0:804	./.	./.	1|1:0,3:3:9:1|1:804_C_T:135,9,0:804	0/0:1,0:1:3:.:.:0,3,29	1|1:0,3:3:9:1|1:804_C_T:135,9,0:804	0/0:2,0:2:6:.:.:0,6,74	1|1:0,3:3:9:1|1:804_C_T:100,9,0:804	0/1:1,8:9:18:.:.:211,0,18	0/0:4,0:4:9:.:.:0,9,135	0/1:4,2:6:72:.:.:72,0,162	./.	0/0:3,0:3:6:.:.:0,6,90
CL7147.Contig11_All	807	.	A	G	4539.17	PASS	AC=47;AF=0.904;AN=52;BaseQRankSum=-1.800e-01;DP=104;ExcessHet=0.0261;FS=5.294;InbreedingCoeff=0.0515;MLEAC=58;MLEAF=1.00;MQ=60.00;MQRankSum=0.00;QD=29.24;ReadPosRankSum=-3.660e-01;SOR=0.126	GT:AD:DP:GQ:PGT:PID:PL:PS	./.	0|1:1,3:4:33:0|1:804_C_T:123,0,33:804	0/0:1,0:1:3:.:.:0,3,39	1|1:0,4:4:12:1|1:804_C_T:180,12,0:804	0|1:1,4:5:30:0|1:804_C_T:165,0,30:804	1/1:0,6:6:18:.:.:239,18,0	./.	1/1:0,2:2:6:.:.:90,6,0	1/1:0,8:8:24:.:.:278,24,0	1|1:0,4:4:12:1|1:807_A_G:180,12,0:807	0/1:1,6:7:24:.:.:242,0,24	1/1:0,3:3:9:.:.:128,9,0	1/1:0,3:3:9:.:.:135,9,0	./.	1|1:0,2:2:6:1|1:804_C_T:79,6,0:804	1|1:0,2:2:6:1|1:792_C_T:90,6,0:792	./.	1/1:0,10:10:30:.:.:439,30,0	1/1:0,3:3:9:.:.:135,9,0	./.	1/1:0,5:5:15:.:.:225,15,0	1|1:0,1:1:3:1|1:804_C_T:45,3,0:804	./.	./.	1|1:0,3:3:9:1|1:804_C_T:135,9,0:804	1/1:0,1:1:3:.:.:45,3,0	1|1:0,3:3:9:1|1:804_C_T:135,9,0:804	1/1:0,2:2:6:.:.:90,6,0	1|1:0,2:2:6:1|1:804_C_T:90,6,0:804	1/1:0,9:9:27:.:.:405,27,0	1/1:0,4:4:12:.:.:139,12,0	1/1:0,6:6:18:.:.:270,18,0	./.	1/1:0,3:3:9:.:.:128,9,0
CL7147.Contig11_All	819	.	C	T	1705.98	PASS	AC=25;AF=0.463;AN=54;BaseQRankSum=0.00;DP=92;ExcessHet=0.0541;FS=3.602;InbreedingCoeff=0.0613;MLEAC=30;MLEAF=0.556;MQ=60.00;MQRankSum=0.00;QD=29.41;ReadPosRankSum=-3.190e-01;SOR=0.375	GT:AD:DP:GQ:PL	./.	0/1:1,3:4:33:115,0,33	0/0:1,0:1:3:0,3,43	1/1:0,5:5:15:184,15,0	0/1:1,3:4:33:105,0,33	0/1:5,1:6:27:27,0,176	./.	0/0:2,0:2:6:0,6,61	0/0:4,0:4:12:0,12,179	0/1:1,3:4:33:102,0,33	0/1:4,2:6:72:72,0,162	0/0:2,0:2:6:0,6,90	0/1:3,1:4:33:33,0,122	./.	1/1:0,2:2:6:49,6,0	0/0:2,0:2:6:0,6,61	./.	1/1:1,9:10:20:313,20,0	0/0:2,0:2:6:0,6,90	./.	0/1:2,2:4:77:77,0,77	1/1:0,1:1:3:45,3,0	./.	./.	1/1:0,2:2:6:90,6,0	0/0:1,0:1:3:0,3,45	1/1:0,3:3:9:115,9,0	0/0:1,0:1:3:0,3,45	1/1:0,1:1:3:45,3,0	0/1:1,8:9:7:195,0,7	0/0:2,0:2:6:0,6,90	0/1:3,2:5:55:55,0,119	1/1:0,1:1:3:45,3,0	0/0:2,0:2:6:0,6,90
CL7147.Contig11_All	834	.	C	T	4010.31	PASS	AC=46;AF=0.958;AN=48;DP=93;ExcessHet=0.0000;FS=0.000;InbreedingCoeff=0.3399;MLEAC=60;MLEAF=1.00;MQ=60.00;QD=31.82;SOR=1.408	GT:AD:DP:GQ:PGT:PID:PL:PS	./.	1/1:0,2:2:6:.:.:90,6,0	0/0:1,0:1:3:.:.:0,3,45	1/1:0,6:6:18:.:.:189,18,0	1/1:0,4:4:12:.:.:180,12,0	1/1:0,7:7:21:.:.:259,21,0	./.	1/1:0,2:2:6:.:.:90,6,0	1/1:0,4:4:12:.:.:179,12,0	1|1:0,4:4:12:1|1:807_A_G:160,12,0:807	1/1:0,8:8:24:.:.:319,24,0	1/1:0,2:2:6:.:.:90,6,0	1/1:0,4:4:12:.:.:180,12,0	./.	1/1:0,2:2:6:.:.:49,6,0	1/1:0,2:2:6:.:.:90,6,0	./.	1/1:0,10:10:30:.:.:327,30,0	1/1:0,2:2:6:.:.:90,6,0	./.	1/1:0,4:4:12:.:.:180,12,0	1/1:0,1:1:3:.:.:45,3,0	./.	./.	1/1:0,1:1:3:.:.:45,3,0	1/1:0,1:1:3:.:.:45,3,0	1/1:0,3:3:9:.:.:135,9,0	./.:1,0:1:0:.:.:0,0,0	1/1:0,3:3:9:.:.:135,9,0	1/1:0,11:11:33:.:.:475,33,0	1/1:0,2:2:6:.:.:90,6,0	1/1:0,4:4:12:.:.:180,12,0	./.:1,0:1:0:.:.:0,0,0	./.:1,0:1:0:.:.:0,0,0
CL7147.Contig11_All	849	.	G	A	1128.56	PASS	AC=16;AF=0.400;AN=40;BaseQRankSum=0.524;DP=106;ExcessHet=0.0448;FS=6.932;InbreedingCoeff=0.1835;MLEAC=21;MLEAF=0.525;MQ=60.00;MQRankSum=0.00;QD=31.35;ReadPosRankSum=-5.240e-01;SOR=1.880	GT:AD:DP:GQ:PGT:PID:PL:PS	./.	./.:4,0:4:0:.:.:0,0,82	./.:1,0:1:0:.:.:0,0,0	0/0:5,0:5:15:.:.:0,15,180	0/0:6,0:6:18:.:.:0,18,207	0|1:2,5:7:69:0|1:849_G_A:204,0,69:849	./.	1|1:0,2:2:6:1|1:849_G_A:90,6,0:849	1|1:0,5:5:15:1|1:849_G_A:225,15,0:849	0/0:4,0:4:12:.:.:0,12,119	0|1:5,3:8:99:0|1:849_G_A:111,0,201:849	1|1:0,2:2:6:1|1:849_G_A:90,6,0:849	0|1:4,1:5:30:0|1:849_G_A:30,0,165:849	./.	./.:3,0:3:0:.:.:0,0,5	1|1:0,2:2:6:1|1:849_G_A:90,6,0:849	./.	0|0:9,0:9:27:0|1:849_G_A:0,27,404:849	0|1:2,1:3:36:0|1:849_G_A:36,0,81:849	./.	0|1:3,2:5:75:0|1:849_G_A:75,0,100:849	0/0:3,0:3:9:.:.:0,9,134	./.	./.	./.:3,0:3:0:.:.:0,0,61	./.:4,0:4:0:.:.:0,0,49	0/0:2,0:2:6:.:.:0,6,49	./.:1,0:1:0:.:.:0,0,0	0/0:3,0:3:9:.:.:0,9,134	0/0:11,0:11:33:.:.:0,33,284	1|1:0,2:2:6:1|1:849_G_A:90,6,0:849	0|1:1,2:3:36:0|1:849_G_A:81,0,36:849	0/0:2,0:2:6:.:.:0,6,90	./.:1,0:1:0:.:.:0,0,0
CL7147.Contig11_All	855	.	G	A	1265.05	PASS	AC=16;AF=0.421;AN=38;BaseQRankSum=1.04;DP=113;ExcessHet=0.0448;FS=9.558;InbreedingCoeff=0.1678;MLEAC=23;MLEAF=0.605;MQ=60.00;MQRankSum=0.00;QD=31.63;ReadPosRankSum=-5.240e-01;SOR=2.215	GT:AD:DP:GQ:PGT:PID:PL:PS	./.	0/0:3,0:3:9:.:.:0,9,130	./.:.:0:0:.:.:0,0,0	0/0:3,0:3:9:.:.:0,9,96	0/0:6,0:6:18:.:.:0,18,207	0|1:2,5:7:69:0|1:849_G_A:204,0,69:849	./.	1|1:0,2:2:6:1|1:849_G_A:90,6,0:849	1|1:0,5:5:15:1|1:849_G_A:225,15,0:849	0/0:6,0:6:1:.:.:0,1,127	0|1:6,4:10:99:0|1:849_G_A:150,0,240:849	1|1:0,2:2:6:1|1:849_G_A:90,6,0:849	0|1:4,1:5:30:0|1:849_G_A:30,0,165:849	./.	./.:3,0:3:0:.:.:0,0,5	1|1:0,3:3:9:1|1:849_G_A:135,9,0:849	./.	0|0:8,0:8:24:0|1:849_G_A:0,24,360:849	0|1:1,1:2:39:0|1:849_G_A:39,0,39:849	./.	0|1:3,2:5:75:0|1:849_G_A:75,0,100:849	0/0:4,0:4:12:.:.:0,12,179	./.	./.	./.:3,0:3:0:.:.:0,0,45	./.:4,0:4:0:.:.:0,0,0	./.:3,0:3:0:.:.:0,0,5	./.:2,0:2:0:.:.:0,0,0	0/0:4,0:4:12:.:.:0,12,123	./.:13,0:13:0:.:.:0,0,194	1|1:0,2:2:6:1|1:849_G_A:90,6,0:849	0|1:1,3:4:33:0|1:849_G_A:116,0,33:849	0/0:2,0:2:6:.:.:0,6,90	./.:2,0:2:0:.:.:0,0,0
CL7147.Contig11_All	868	.	G	A	981.34	PASS	AC=12;AF=0.333;AN=36;BaseQRankSum=1.65;DP=110;ExcessHet=0.1450;FS=7.194;InbreedingCoeff=0.0717;MLEAC=19;MLEAF=0.528;MQ=60.00;MQRankSum=0.00;QD=28.04;ReadPosRankSum=0.00;SOR=1.224	GT:AD:DP:GQ:PL	./.	./.:4,0:4:0:0,0,71	0/0:1,0:1:3:0,3,38	0/0:3,0:3:9:0,9,96	0/0:5,0:5:15:0,15,170	0/1:2,3:5:55:101,0,55	./.	1/1:0,2:2:6:90,6,0	1/1:0,5:5:15:224,15,0	./.:6,0:6:0:0,0,99	0/1:6,3:9:99:108,0,182	./.:1,0:1:0:0,0,0	./.:6,0:6:0:0,0,49	./.	./.:3,0:3:0:0,0,5	0/1:1,3:4:27:122,0,27	./.	0/0:8,0:8:24:0,24,238	0/1:1,1:2:39:39,0,39	./.	0/0:3,0:3:9:0,9,66	0/0:5,0:5:12:0,12,180	./.:1,0:1:0:0,0,0	0/0:1,0:1:3:0,3,45	./.	./.:4,0:4:0:0,0,49	0/1:2,3:5:55:119,0,55	1/1:0,2:2:6:90,6,0	0/0:4,0:4:12:0,12,123	./.:12,0:12:0:0,0,247	./.:2,0:2:0:0,0,0	0/1:1,2:3:36:81,0,36	0/0:2,0:2:6:0,6,90	./.:1,0:1:0:0,0,0
CL7147.Contig11_All	894	.	T	C	65.12	PASS	AC=1;AF=0.017;AN=58;BaseQRankSum=0.00;DP=107;ExcessHet=0.0000;FS=0.000;InbreedingCoeff=-0.0904;MLEAC=1;MLEAF=0.017;MQ=60.00;MQRankSum=0.00;QD=16.28;ReadPosRankSum=-1.383e+00;SOR=0.693	GT:AD:DP:GQ:PGT:PID:PL:PS	./.	0/0:2,0:2:6:.:.:0,6,77	0/0:1,0:1:3:.:.:0,3,38	0/0:5,0:5:15:.:.:0,15,175	0/0:6,0:6:15:.:.:0,15,225	0/0:5,0:5:12:.:.:0,12,180	0/0:1,0:1:3:.:.:0,3,45	0/0:3,0:3:9:.:.:0,9,78	0/0:4,0:4:12:.:.:0,12,139	0/0:6,0:6:18:.:.:0,18,180	0/0:8,0:8:24:.:.:0,24,278	0/0:1,0:1:3:.:.:0,3,45	0/0:4,0:4:12:.:.:0,12,123	./.	0/0:2,0:2:6:.:.:0,6,90	0/0:3,0:3:9:.:.:0,9,78	./.	0/0:6,0:6:18:.:.:0,18,220	0/0:4,0:4:9:.:.:0,9,135	./.	0/0:3,0:3:9:.:.:0,9,66	0/0:4,0:4:12:.:.:0,12,139	0/0:1,0:1:3:.:.:0,3,45	0/0:1,0:1:3:.:.:0,3,45	./.	0|1:2,2:4:78:0|1:894_T_C:78,0,78:894	0/0:5,0:5:15:.:.:0,15,168	0/0:3,0:3:9:.:.:0,9,78	0/0:3,0:3:9:.:.:0,9,78	0/0:12,0:12:36:.:.:0,36,369	0/0:2,0:2:6:.:.:0,6,41	0/0:4,0:4:12:.:.:0,12,131	0/0:3,0:3:9:.:.:0,9,94	0/0:1,0:1:3:.:.:0,3,45
CL7147.Contig11_All	897	.	A	C	65.12	PASS	AC=1;AF=0.017;AN=58;BaseQRankSum=0.00;DP=107;ExcessHet=0.0000;FS=0.000;InbreedingCoeff=-0.0907;MLEAC=1;MLEAF=0.017;MQ=60.00;MQRankSum=0.00;QD=16.28;ReadPosRankSum=-1.383e+00;SOR=0.693	GT:AD:DP:GQ:PGT:PID:PL:PS	./.	0/0:2,0:2:6:.:.:0,6,77	0/0:1,0:1:3:.:.:0,3,38	0/0:5,0:5:15:.:.:0,15,175	0/0:6,0:6:15:.:.:0,15,225	0/0:5,0:5:12:.:.:0,12,180	0/0:1,0:1:3:.:.:0,3,45	0/0:3,0:3:9:.:.:0,9,78	0/0:4,0:4:12:.:.:0,12,139	0/0:6,0:6:15:.:.:0,15,225	0/0:8,0:8:24:.:.:0,24,278	0/0:1,0:1:3:.:.:0,3,45	0/0:4,0:4:12:.:.:0,12,123	./.	0/0:2,0:2:6:.:.:0,6,90	0/0:3,0:3:9:.:.:0,9,78	./.	0/0:6,0:6:18:.:.:0,18,220	0/0:4,0:4:9:.:.:0,9,135	./.	0/0:3,0:3:9:.:.:0,9,66	0/0:4,0:4:12:.:.:0,12,139	0/0:1,0:1:3:.:.:0,3,45	0/0:1,0:1:3:.:.:0,3,45	./.	0|1:2,2:4:78:0|1:894_T_C:78,0,78:894	0/0:5,0:5:15:.:.:0,15,168	0/0:3,0:3:9:.:.:0,9,78	0/0:3,0:3:9:.:.:0,9,78	0/0:12,0:12:36:.:.:0,36,369	0/0:2,0:2:6:.:.:0,6,41	0/0:4,0:4:12:.:.:0,12,131	0/0:3,0:3:9:.:.:0,9,94	0/0:1,0:1:3:.:.:0,3,45
CL7147.Contig11_All	898	.	A	C	1209.12	PASS	AC=16;AF=0.333;AN=48;BaseQRankSum=0.674;DP=106;ExcessHet=0.1581;FS=4.189;InbreedingCoeff=0.0858;MLEAC=21;MLEAF=0.438;MQ=60.00;MQRankSum=0.00;QD=23.25;ReadPosRankSum=0.00;SOR=1.318	GT:AD:DP:GQ:PGT:PID:PL:PS	./.	0/0:2,0:2:6:.:.:0,6,77	0/0:1,0:1:3:.:.:0,3,38	0/0:5,0:5:15:.:.:0,15,175	0/0:6,0:6:1:.:.:0,1,170	0|1:2,3:5:75:0|1:898_A_C:112,0,75:898	./.:1,0:1:0:.:.:0,0,0	1|1:0,3:3:9:1|1:898_A_C:135,9,0:898	1|1:0,4:4:12:1|1:898_A_C:180,12,0:898	0|1:3,2:5:75:0|1:898_A_C:75,0,120:898	0|1:6,2:8:66:0|1:898_A_C:66,0,246:898	./.:1,0:1:0:.:.:0,0,0	0/0:4,0:4:12:.:.:0,12,123	./.	./.:2,0:2:0:.:.:0,0,0	0|1:1,2:3:36:0|1:898_A_C:81,0,36:898	./.	0/0:6,0:6:18:.:.:0,18,220	0|1:2,1:3:36:0|1:898_A_C:36,0,81:898	./.	0/0:3,0:3:9:.:.:0,9,66	./.:4,0:4:0:.:.:0,0,49	1|1:0,1:1:3:1|1:898_A_C:45,3,0:898	0/0:1,0:1:3:.:.:0,3,45	./.	0/0:4,0:4:12:.:.:0,12,99	0|1:1,4:5:30:0|1:898_A_C:165,0,30:898	1|1:0,3:3:9:1|1:898_A_C:135,9,0:898	0/0:3,0:3:9:.:.:0,9,78	0|1:9,3:12:99:0|1:898_A_C:99,0,369:898	0/0:2,0:2:6:.:.:0,6,41	0|1:2,2:4:78:0|1:898_A_C:78,0,78:898	0/0:3,0:3:9:.:.:0,9,94	./.:1,0:1:0:.:.:0,0,0
CL7147.Contig11_All	901	.	T	G	1256.67	PASS	AC=16;AF=0.333;AN=48;BaseQRankSum=0.023;DP=104;ExcessHet=0.1581;FS=4.189;InbreedingCoeff=0.1196;MLEAC=21;MLEAF=0.438;MQ=60.00;MQRankSum=0.00;QD=22.05;ReadPosRankSum=0.00;SOR=1.381	GT:AD:DP:GQ:PGT:PID:PL:PS	./.	0/0:2,0:2:6:.:.:0,6,77	0/0:1,0:1:3:.:.:0,3,38	0/0:5,0:5:15:.:.:0,15,175	0/0:4,0:4:12:.:.:0,12,150	0|1:2,2:4:78:0|1:898_A_C:78,0,78:898	./.:1,0:1:0:.:.:0,0,0	1|1:0,3:3:9:1|1:898_A_C:135,9,0:898	1|1:0,4:4:12:1|1:898_A_C:180,12,0:898	0|1:3,2:5:75:0|1:898_A_C:75,0,120:898	0|1:6,2:8:66:0|1:898_A_C:66,0,246:898	./.:1,0:1:0:.:.:0,0,0	0/0:4,0:4:12:.:.:0,12,123	./.	./.:2,0:2:0:.:.:0,0,0	0|1:1,2:3:36:0|1:898_A_C:81,0,36:898	./.	0/0:6,0:6:18:.:.:0,18,220	0|1:2,2:4:78:0|1:898_A_C:78,0,78:898	./.	0/0:3,0:3:9:.:.:0,9,66	./.:4,0:4:0:.:.:0,0,49	1|1:0,2:2:6:1|1:898_A_C:90,6,0:898	0/0:1,0:1:3:.:.:0,3,45	./.	0/0:4,0:4:12:.:.:0,12,99	0|1:1,4:5:30:0|1:898_A_C:165,0,30:898	1|1:0,3:3:9:1|1:898_A_C:135,9,0:898	0/0:3,0:3:9:.:.:0,9,78	0|1:9,3:12:99:0|1:898_A_C:99,0,369:898	0/0:2,0:2:6:.:.:0,6,41	0|1:2,2:4:78:0|1:898_A_C:78,0,78:898	0/0:3,0:3:9:.:.:0,9,94	./.:1,0:1:0:.:.:0,0,0
CL7147.Contig11_All	909	.	C	T	65.05	PASS	AC=1;AF=0.017;AN=58;BaseQRankSum=0.00;DP=106;ExcessHet=0.0000;FS=0.000;InbreedingCoeff=-0.0888;MLEAC=1;MLEAF=0.017;MQ=60.00;MQRankSum=0.00;QD=16.26;ReadPosRankSum=-1.383e+00;SOR=0.693	GT:AD:DP:GQ:PGT:PID:PL:PS	./.	0/0:2,0:2:6:.:.:0,6,77	0/0:1,0:1:3:.:.:0,3,38	0/0:6,0:6:15:.:.:0,15,225	0/0:4,0:4:12:.:.:0,12,150	0/0:5,0:5:12:.:.:0,12,180	0/0:1,0:1:3:.:.:0,3,45	0/0:3,0:3:9:.:.:0,9,94	0/0:4,0:4:9:.:.:0,9,135	0/0:4,0:4:12:.:.:0,12,139	0/0:9,0:9:24:.:.:0,24,360	0/0:1,0:1:3:.:.:0,3,45	0/0:4,0:4:12:.:.:0,12,123	./.	0/0:2,0:2:6:.:.:0,6,90	0/0:3,0:3:9:.:.:0,9,134	./.	0/0:6,0:6:18:.:.:0,18,220	0/0:4,0:4:12:.:.:0,12,139	./.	0/0:3,0:3:9:.:.:0,9,66	0/0:4,0:4:12:.:.:0,12,139	0/0:2,0:2:6:.:.:0,6,49	0/0:1,0:1:3:.:.:0,3,45	./.	0|1:2,2:4:78:0|1:909_C_T:78,0,78:909	0/0:6,0:6:18:.:.:0,18,172	0/0:3,0:3:9:.:.:0,9,94	0/0:3,0:3:9:.:.:0,9,78	0/0:11,0:11:33:.:.:0,33,372	0/0:2,0:2:6:.:.:0,6,41	0/0:4,0:4:12:.:.:0,12,159	0/0:3,0:3:9:.:.:0,9,94	0/0:1,0:1:3:.:.:0,3,45
CL7147.Contig11_All	911	.	C	T	1328.41	PASS	AC=15;AF=0.313;AN=48;BaseQRankSum=0.674;DP=109;ExcessHet=0.5145;FS=2.562;InbreedingCoeff=0.0303;MLEAC=20;MLEAF=0.417;MQ=60.00;MQRankSum=0.00;QD=22.52;ReadPosRankSum=0.381;SOR=1.055	GT:AD:DP:GQ:PGT:PID:PL:PS	./.	0/0:2,0:2:6:.:.:0,6,77	0/0:1,0:1:3:.:.:0,3,38	0/0:7,0:7:18:.:.:0,18,270	0/0:4,0:4:12:.:.:0,12,150	0|1:2,3:5:75:0|1:898_A_C:120,0,75:898	./.:1,0:1:0:.:.:0,0,0	1|1:0,3:3:9:1|1:898_A_C:135,9,0:898	0|1:1,4:5:30:0|1:898_A_C:165,0,30:898	0|1:2,2:4:78:0|1:898_A_C:78,0,78:898	0|1:7,2:9:63:0|1:898_A_C:63,0,288:898	./.:1,0:1:0:.:.:0,0,0	0/0:4,0:4:9:.:.:0,9,135	./.	./.:2,0:2:0:.:.:0,0,0	0|1:1,2:3:36:0|1:898_A_C:81,0,36:898	./.	0/0:6,0:6:18:.:.:0,18,220	0|1:2,2:4:78:0|1:898_A_C:78,0,78:898	./.	0/0:3,0:3:9:.:.:0,9,66	./.:5,0:5:0:.:.:0,0,54	1|1:0,2:2:6:1|1:898_A_C:90,6,0:898	0/0:1,0:1:3:.:.:0,3,45	./.	0/0:4,0:4:12:.:.:0,12,99	0|1:1,5:6:27:0|1:898_A_C:207,0,27:898	1|1:0,3:3:9:1|1:898_A_C:135,9,0:898	0/0:3,0:3:9:.:.:0,9,78	0|1:8,3:11:99:0|1:898_A_C:102,0,327:898	0/0:2,0:2:6:.:.:0,6,41	0|1:2,2:4:78:0|1:898_A_C:78,0,78:898	0/0:3,0:3:9:.:.:0,9,94	./.:1,0:1:0:.:.:0,0,0
CL7147.Contig11_All	912	.	G	A,T	109.89	PASS	AC=1,1;AF=0.018,0.018;AN=56;BaseQRankSum=0.00;DP=108;ExcessHet=0.0797;FS=0.000;InbreedingCoeff=-0.1170;MLEAC=1,1;MLEAF=0.018,0.018;MQ=60.00;MQRankSum=0.00;QD=7.33;ReadPosRankSum=0.660;SOR=0.330	GT:AD:DP:GQ:PGT:PID:PL:PS	./.	0/0:2,0,0:2:6:.:.:0,6,77,6,77,77	0/0:1,0,0:1:3:.:.:0,3,38,3,38,38	0/0:7,0,0:7:18:.:.:0,18,270,18,270,270	0/0:4,0,0:4:12:.:.:0,12,150,12,150,150	0/0:4,0,0:4:12:.:.:0,12,127,12,127,127	0/0:1,0,0:1:3:.:.:0,3,45,3,45,45	0/0:3,0,0:3:9:.:.:0,9,78,9,78,78	0/0:5,0,0:5:12:.:.:0,12,180,12,180,180	0/0:4,0,0:4:12:.:.:0,12,123,12,123,123	0/0:9,0,0:9:24:.:.:0,24,360,24,360,360	0/0:1,0,0:1:3:.:.:0,3,45,3,45,45	./.:4,0,0:4:0:.:.:0,0,49,0,49,49	./.	0/0:2,0,0:2:6:.:.:0,6,90,6,90,90	0/0:3,0,0:3:9:.:.:0,9,118,9,118,118	./.	0/0:6,0,0:6:18:.:.:0,18,220,18,220,220	0/0:4,0,0:4:12:.:.:0,12,139,12,139,139	./.	0/0:3,0,0:3:9:.:.:0,9,66,9,66,66	0/0:5,0,0:5:15:.:.:0,15,144,15,144,144	0/0:2,0,0:2:6:.:.:0,6,41,6,41,41	0/0:1,0,0:1:3:.:.:0,3,45,3,45,45	./.	0|2:2,0,2:4:78:0|1:909_C_T:78,84,168,0,84,78:909	0/0:6,0,0:6:18:.:.:0,18,188,18,188,188	0/0:3,0,0:3:9:.:.:0,9,94,9,94,94	0/0:3,0,0:3:9:.:.:0,9,78,9,78,78	0/1:9,2,0:11:57:.:.:57,0,361,84,367,451	0/0:2,0,0:2:6:.:.:0,6,41,6,41,41	0/0:4,0,0:4:12:.:.:0,12,131,12,131,131	0/0:3,0,0:3:9:.:.:0,9,94,9,94,94	0/0:1,0,0:1:3:.:.:0,3,45,3,45,45
CL7147.Contig11_All	913	.	G	T	65.03	PASS	AC=1;AF=0.017;AN=58;BaseQRankSum=0.00;DP=108;ExcessHet=0.0000;FS=0.000;InbreedingCoeff=-0.0879;MLEAC=1;MLEAF=0.017;MQ=60.00;MQRankSum=0.00;QD=16.26;ReadPosRankSum=-1.383e+00;SOR=0.693	GT:AD:DP:GQ:PGT:PID:PL:PS	./.	0/0:2,0:2:6:.:.:0,6,77	0/0:1,0:1:3:.:.:0,3,38	0/0:7,0:7:18:.:.:0,18,270	0/0:4,0:4:12:.:.:0,12,150	0/0:4,0:4:12:.:.:0,12,127	0/0:1,0:1:3:.:.:0,3,45	0/0:3,0:3:9:.:.:0,9,78	0/0:5,0:5:12:.:.:0,12,180	0/0:4,0:4:12:.:.:0,12,123	0/0:9,0:9:24:.:.:0,24,360	0/0:1,0:1:3:.:.:0,3,45	0/0:4,0:4:9:.:.:0,9,135	./.	0/0:2,0:2:6:.:.:0,6,90	0/0:3,0:3:9:.:.:0,9,118	./.	0/0:6,0:6:18:.:.:0,18,220	0/0:4,0:4:12:.:.:0,12,139	./.	0/0:3,0:3:9:.:.:0,9,66	0/0:5,0:5:15:.:.:0,15,144	0/0:2,0:2:6:.:.:0,6,41	0/0:1,0:1:3:.:.:0,3,45	./.	0|1:2,2:4:78:0|1:909_C_T:78,0,78:909	0/0:6,0:6:18:.:.:0,18,188	0/0:3,0:3:9:.:.:0,9,94	0/0:3,0:3:9:.:.:0,9,78	0/0:11,0:11:30:.:.:0,30,450	0/0:2,0:2:6:.:.:0,6,41	0/0:4,0:4:12:.:.:0,12,131	0/0:3,0:3:9:.:.:0,9,94	0/0:1,0:1:3:.:.:0,3,45
CL7147.Contig11_All	916	.	A	G	3167.23	PASS	AC=33;AF=0.825;AN=40;BaseQRankSum=-9.670e-01;DP=107;ExcessHet=0.3087;FS=10.173;InbreedingCoeff=0.2252;MLEAC=49;MLEAF=1.00;MQ=60.00;MQRankSum=0.00;QD=36.01;ReadPosRankSum=0.967;SOR=0.056	GT:AD:DP:GQ:PGT:PID:PL:PS	./.	./.:2,0:2:0:.:.:0,0,0	./.:1,0:1:0:.:.:0,0,0	./.:7,0:7:0:.:.:0,0,136	./.:4,0:4:0:.:.:0,0,4	1/1:0,4:4:12:.:.:160,12,0	./.:1,0:1:0:.:.:0,0,0	1|1:0,3:3:9:1|1:898_A_C:135,9,0:898	0|1:1,4:5:30:0|1:898_A_C:165,0,30:898	1/1:0,4:4:12:.:.:180,12,0	1/1:0,9:9:27:.:.:283,27,0	./.:1,0:1:0:.:.:0,0,0	0|1:1,2:3:36:0|1:916_A_G:81,0,36:916	./.	./.:2,0:2:0:.:.:0,0,0	0|1:1,2:3:36:0|1:898_A_C:81,0,36:898	./.	1/1:0,7:7:21:.:.:233,21,0	1/1:0,4:4:12:.:.:180,12,0	./.	1/1:0,3:3:9:.:.:94,9,0	1|1:0,4:4:12:1|1:916_A_G:180,12,0:916	1|1:0,2:2:6:1|1:898_A_C:90,6,0:898	./.:1,0:1:0:.:.:0,0,0	./.	1/1:0,4:4:12:.:.:139,12,0	0|1:1,5:6:27:0|1:916_A_G:207,0,27:916	1|1:0,3:3:9:1|1:898_A_C:135,9,0:898	0/0:3,0:3:9:.:.:0,9,78	0/1:3,8:11:99:.:.:271,0,102	1|1:0,2:2:6:1|1:916_A_G:90,6,0:916	1/1:0,4:4:12:.:.:159,12,0	1/1:0,3:3:9:.:.:94,9,0	./.:1,0:1:0:.:.:0,0,0
CL7147.Contig11_All	917	.	C	T	1870.13	PASS	AC=22;AF=0.478;AN=46;BaseQRankSum=0.00;DP=107;ExcessHet=0.5748;FS=0.000;InbreedingCoeff=0.0250;MLEAC=29;MLEAF=0.630;MQ=60.00;MQRankSum=0.00;QD=27.10;ReadPosRankSum=0.674;SOR=0.527	GT:AD:DP:GQ:PGT:PID:PL:PS	./.	0/0:2,0:2:6:.:.:0,6,87	0/0:1,0:1:3:.:.:0,3,39	0/0:6,0:6:18:.:.:0,18,161	./.:4,0:4:0:.:.:0,0,4	0|1:2,2:4:78:0|1:898_A_C:78,0,78:898	./.:1,0:1:0:.:.:0,0,0	1|1:0,3:3:9:1|1:898_A_C:135,9,0:898	0|1:1,4:5:30:0|1:898_A_C:165,0,30:898	0|1:2,2:4:78:0|1:898_A_C:78,0,78:898	0|1:7,2:9:63:0|1:898_A_C:63,0,288:898	./.:1,0:1:0:.:.:0,0,0	0|1:1,2:3:36:0|1:916_A_G:81,0,36:916	./.	./.:2,0:2:0:.:.:0,0,0	0|1:1,2:3:36:0|1:898_A_C:81,0,36:898	./.	0/0:7,0:7:21:.:.:0,21,233	1/1:0,4:4:12:.:.:180,12,0	./.	./.:4,0:4:0:.:.:0,0,49	1|1:0,4:4:12:1|1:916_A_G:180,12,0:916	1|1:0,2:2:6:1|1:898_A_C:90,6,0:898	0/0:1,0:1:3:.:.:0,3,45	./.	0|1:2,2:4:78:0|1:909_C_T:78,0,78:909	0|1:1,5:6:27:0|1:916_A_G:207,0,27:916	1|1:0,3:3:9:1|1:898_A_C:135,9,0:898	0/0:3,0:3:9:.:.:0,9,78	0/1:6,3:11:99:.:.:108,0,243	1|1:0,2:2:6:1|1:916_A_G:90,6,0:916	0|1:2,2:4:78:0|1:898_A_C:78,0,78:898	0/0:3,0:3:9:.:.:0,9,94	./.:1,0:1:0:.:.:0,0,0
CL7147.Contig11_All	921	.	T	C	1204.74	PASS	AC=15;AF=0.313;AN=48;BaseQRankSum=0.00;DP=101;ExcessHet=0.5145;FS=1.170;InbreedingCoeff=0.0033;MLEAC=20;MLEAF=0.417;MQ=60.00;MQRankSum=0.00;QD=25.10;ReadPosRankSum=0.674;SOR=0.902	GT:AD:DP:GQ:PGT:PID:PL:PS	./.	0/0:2,0:2:6:.:.:0,6,87	0/0:1,0:1:3:.:.:0,3,39	0/0:6,0:6:18:.:.:0,18,161	0/0:3,0:3:6:.:.:0,6,90	0|1:2,2:4:78:0|1:898_A_C:78,0,78:898	./.:1,0:1:0:.:.:0,0,0	1|1:0,3:3:9:1|1:898_A_C:135,9,0:898	0|1:1,3:4:33:0|1:898_A_C:123,0,33:898	0|1:2,2:4:78:0|1:898_A_C:78,0,78:898	0|1:7,1:8:21:0|1:898_A_C:21,0,291:898	./.	0/0:2,0:2:6:.:.:0,6,49	./.	./.:2,0:2:0:.:.:0,0,0	0|1:1,2:3:36:0|1:898_A_C:81,0,36:898	./.	0/0:7,0:7:21:.:.:0,21,233	0|1:2,2:4:78:0|1:898_A_C:78,0,78:898	./.	./.:4,0:4:0:.:.:0,0,49	0/0:4,0:4:12:.:.:0,12,99	1|1:0,2:2:6:1|1:898_A_C:90,6,0:898	0/0:1,0:1:3:.:.:0,3,45	./.	0/0:3,0:3:9:.:.:0,9,78	0|1:1,5:6:27:0|1:898_A_C:207,0,27:898	1|1:0,3:3:9:1|1:898_A_C:135,9,0:898	0/0:3,0:3:9:.:.:0,9,78	0|1:8,3:11:99:0|1:898_A_C:102,0,327:898	0/0:2,0:2:6:.:.:0,6,49	0|1:2,2:4:78:0|1:898_A_C:78,0,78:898	0/0:3,0:3:9:.:.:0,9,94	./.:1,0:1:0:.:.:0,0,0
CL7147.Contig11_All	927	.	C	T	94.63	PASS	AC=2;AF=0.038;AN=52;BaseQRankSum=-5.240e-01;DP=91;ExcessHet=0.0860;FS=2.515;InbreedingCoeff=-0.0418;MLEAC=3;MLEAF=0.058;MQ=60.00;MQRankSum=0.00;QD=10.51;ReadPosRankSum=1.65;SOR=0.180	GT:AD:DP:GQ:PL	./.	0/0:1,0:1:3:0,3,40	0/0:1,0:1:3:0,3,39	0/0:6,0:6:18:0,18,161	./.:3,0:3:0:0,0,38	0/0:4,0:4:12:0,12,119	0/0:1,0:1:3:0,3,45	0/0:3,0:3:9:0,9,94	0/0:4,0:4:12:0,12,139	0/0:4,0:4:9:0,9,135	0/0:8,0:8:24:0,24,238	./.	0/0:2,0:2:6:0,6,49	./.	0/0:1,0:1:3:0,3,45	0/0:3,0:3:9:0,9,134	./.	0/0:4,0:4:12:0,12,123	0/1:2,2:4:78:78,0,78	./.	./.:2,0:2:0:0,0,0	0/1:3,2:5:34:34,0,74	0/0:2,0:2:6:0,6,49	0/0:1,0:1:3:0,3,45	./.	0/0:3,0:3:9:0,9,78	0/0:6,0:6:18:0,18,270	0/0:3,0:3:9:0,9,94	0/0:3,0:3:9:0,9,78	0/0:8,0:8:24:0,24,278	0/0:2,0:2:6:0,6,49	0/0:3,0:3:9:0,9,86	0/0:3,0:3:9:0,9,94	0/0:1,0:1:3:0,3,45
CL7147.Contig11_All	933	.	A	G	949.01	PASS	AC=17;AF=0.354;AN=48;BaseQRankSum=-4.310e-01;DP=92;ExcessHet=0.3326;FS=1.160;InbreedingCoeff=0.0464;MLEAC=23;MLEAF=0.479;MQ=60.00;MQRankSum=0.00;QD=21.57;ReadPosRankSum=0.674;SOR=0.784	GT:AD:DP:GQ:PL	./.	0/0:1,0:1:3:0,3,40	0/0:1,0:1:3:0,3,39	0/0:6,0:6:18:0,18,161	0/0:1,0:1:3:0,3,16	0/1:2,4:6:52:109,0,52	./.:1,0:1:0:0,0,0	1/1:0,3:3:9:94,9,0	0/1:1,3:4:33:82,0,33	0/1:2,2:4:37:37,0,78	0/1:7,1:8:21:21,0,291	./.	0/0:2,0:2:6:0,6,49	./.	./.:1,0:1:0:0,0,0	0/1:1,2:3:36:81,0,36	./.	0/0:4,0:4:12:0,12,123	0/1:2,1:3:36:36,0,81	./.	./.:2,0:2:0:0,0,0	0/0:5,0:5:15:0,15,144	1/1:0,2:2:6:49,6,0	0/0:2,0:2:6:0,6,49	./.	0/0:3,0:3:9:0,9,86	0/1:1,5:6:27:166,0,27	1/1:0,3:3:9:94,9,0	0/0:3,0:3:9:0,9,78	0/1:5,3:8:55:55,0,160	1/1:0,2:2:6:70,6,0	0/1:1,2:3:36:46,0,36	0/0:3,0:3:9:0,9,94	./.:1,0:1:0:0,0,0
CL7147.Contig11_All	957	.	A	C	30.35	PASS	AC=2;AF=0.038;AN=52;DP=85;ExcessHet=0.0000;FS=0.000;InbreedingCoeff=0.2378;MLEAC=2;MLEAF=0.038;MQ=60.00;QD=30.35;SOR=1.609	GT:AD:DP:GQ:PGT:PID:PL:PS	./.	./.	0/0:1,0:1:3:.:.:0,3,41	0/0:6,0:6:18:.:.:0,18,183	0/0:1,0:1:3:.:.:0,3,16	0/0:5,0:5:15:.:.:0,15,158	0/0:2,0:2:6:.:.:0,6,49	0/0:3,0:3:9:.:.:0,9,66	0/0:3,0:3:9:.:.:0,9,78	0/0:3,0:3:9:.:.:0,9,94	0/0:7,0:7:21:.:.:0,21,233	./.	0/0:3,0:3:9:.:.:0,9,94	./.	0/0:1,0:1:3:.:.:0,3,29	0/0:2,0:2:6:.:.:0,6,90	./.	0/0:4,0:4:12:.:.:0,12,123	0/0:4,0:4:12:.:.:0,12,139	./.	./.:2,0:2:0:.:.:0,0,0	0/0:6,0:6:18:.:.:0,18,168	0/0:2,0:2:6:.:.:0,6,49	0/0:2,0:2:6:.:.:0,6,49	./.	0/0:2,0:2:6:.:.:0,6,61	0/0:5,0:5:15:.:.:0,15,128	0/0:3,0:3:9:.:.:0,9,78	0/0:3,0:3:9:.:.:0,9,94	0/0:8,0:8:24:.:.:0,24,262	1|1:0,1:1:3:1|1:944_G_T:45,3,0:944	0/0:3,0:3:9:.:.:0,9,106	0/0:2,0:2:6:.:.:0,6,90	0/0:1,0:1:3:.:.:0,3,45
CL7147.Contig11_All	968	.	C	A	1097.87	PASS	AC=19;AF=0.432;AN=44;BaseQRankSum=-5.240e-01;DP=83;ExcessHet=0.0538;FS=1.316;InbreedingCoeff=0.1090;MLEAC=27;MLEAF=0.614;MQ=60.00;MQRankSum=0.00;QD=22.41;ReadPosRankSum=0.598;SOR=0.394	GT:AD:DP:GQ:PL	./.	./.	0/0:1,0:1:3:0,3,41	0/0:6,0:6:15:0,15,225	0/0:1,0:1:3:0,3,16	0/1:1,4:5:21:112,0,21	1/1:0,2:2:6:49,6,0	1/1:0,3:3:9:94,9,0	0/1:1,2:3:36:40,0,36	0/1:1,2:3:36:40,0,36	./.:7,0:7:0:0,0,144	./.	./.:3,0:3:0:0,0,5	./.	./.	./.:2,0:2:0:0,0,0	./.	0/0:4,0:4:12:0,12,139	0/1:2,2:4:78:78,0,78	./.	./.:2,0:2:0:0,0,0	0/1:3,3:6:76:97,0,76	1/1:0,2:2:6:49,6,0	0/0:2,0:2:6:0,6,49	./.	0/0:2,0:2:6:0,6,61	1/1:0,5:5:15:184,15,0	1/1:0,3:3:9:78,9,0	0/0:1,0:1:3:0,3,45	0/1:5,3:8:71:71,0,125	0/0:1,0:1:3:0,3,45	0/1:1,2:3:36:81,0,36	0/0:2,0:2:6:0,6,90	1/1:0,2:2:6:90,6,0
CL7147.Contig11_All	1008	.	A	G	371.1	PASS	AC=9;AF=0.265;AN=34;BaseQRankSum=-1.383e+00;DP=50;ExcessHet=0.0000;FS=5.842;InbreedingCoeff=0.3647;MLEAC=15;MLEAF=0.441;MQ=60.00;MQRankSum=0.00;QD=26.51;ReadPosRankSum=0.00;SOR=0.061	GT:AD:DP:GQ:PL	./.	./.:1,0:1:0:0,0,0	./.:1,0:1:0:0,0,0	1/1:0,4:4:12:119,12,0	./.:1,0:1:0:0,0,0	0/0:3,0:3:9:0,9,66	0/0:2,0:2:6:0,6,49	0/0:3,0:3:6:0,6,90	./.:2,0:2:0:0,0,0	0/0:1,0:1:3:0,3,45	1/1:0,3:3:9:94,9,0	./.	0/0:1,0:1:3:0,3,45	./.	./.	./.:1,0:1:0:0,0,0	./.	1/1:0,3:3:9:94,9,0	0/0:3,0:3:9:0,9,130	./.	./.	./.:4,0:4:0:0,0,90	0/0:1,0:1:3:0,3,45	1/1:0,1:1:3:25,3,0	./.	0/0:1,0:1:3:0,3,16	0/0:2,0:2:6:0,6,90	0/0:2,0:2:3:0,3,45	./.	0/1:2,2:4:37:37,0,78	0/0:1,0:1:3:0,3,45	./.:2,0:2:0:0,0,0	./.:1,0:1:0:0,0,0	0/0:2,0:2:6:0,6,90
CL7147.Contig11_All	1012	.	C	T	595.56	PASS	AC=14;AF=0.389;AN=36;BaseQRankSum=1.38;DP=44;ExcessHet=0.0000;FS=0.000;InbreedingCoeff=0.3096;MLEAC=22;MLEAF=0.611;MQ=60.00;MQRankSum=0.00;QD=35.97;ReadPosRankSum=0.674;SOR=2.368	GT:AD:DP:GQ:PL	./.	0/0:1,0:1:3:0,3,45	0/0:1,0:1:3:0,3,45	0/0:4,0:4:12:0,12,121	0/0:1,0:1:3:0,3,42	1/1:0,3:3:9:88,9,0	1/1:0,2:2:6:49,6,0	1/1:0,2:2:6:90,6,0	./.:2,0:2:0:0,0,0	./.:1,0:1:0:0,0,0	0/0:3,0:3:9:0,9,94	./.	1/1:0,1:1:3:45,3,0	./.	./.	0/0:1,0:1:3:0,3,45	./.	0/0:2,0:2:6:0,6,90	0/1:1,1:2:39:39,0,39	./.	./.	./.:4,0:4:0:0,0,90	./.:1,0:1:0:0,0,0	0/0:1,0:1:3:0,3,45	./.	0/0:1,0:1:3:0,3,16	1/1:0,2:2:6:90,6,0	./.	./.	0/1:2,2:4:37:78,0,37	0/0:1,0:1:3:0,3,45	./.	./.	1/1:0,2:2:6:90,6,0
CL7147.Contig11_All	1025	.	G	A	321.51	PASS	AC=6;AF=0.333;AN=18;DP=36;ExcessHet=0.0000;FS=0.000;InbreedingCoeff=0.3771;MLEAC=14;MLEAF=0.778;MQ=60.00;QD=29.53;SOR=2.093	GT:AD:DP:GQ:PL	./.	./.:1,0:1:0:0,0,0	./.:.:0:0:0,0,0	1/1:0,4:4:12:119,12,0	./.	0/0:3,0:3:3:0,3,45	0/0:1,0:1:3:0,3,45	./.:.:0:0:0,0,0	./.:2,0:2:0:0,0,0	./.	1/1:0,3:3:9:94,9,0	./.	0/0:2,0:2:6:0,6,90	./.	./.	./.:1,0:1:0:0,0,0	./.	1/1:0,2:2:6:90,6,0	./.:3,0:3:0:0,0,45	./.	./.	./.:3,0:3:0:0,0,45	0/0:1,0:1:3:0,3,45	./.:1,0:1:0:0,0,0	./.	./.:.:0:0:0,0,0	0/0:4,0:4:9:0,9,135	./.	./.	./.:3,0:3:0:0,0,45	./.:.:0:0:0,0,0	./.	./.	0/0:2,0:2:6:0,6,90
CL7147.Contig11_All	1034	.	C	T	111.22	PASS	AC=2;AF=1.00;AN=2;DP=27;ExcessHet=0.0000;FS=0.000;InbreedingCoeff=0.3455;MLEAC=8;MLEAF=1.00;MQ=60.00;QD=27.18;SOR=2.303	GT:AD:DP:GQ:PL	./.	./.:1,0:1:0:0,0,0	./.:.:0:0:0,0,0	./.:3,0:3:0:0,0,0	./.	./.:1,0:1:0:0,0,0	./.:1,0:1:0:0,0,0	./.:.:0:0:0,0,0	./.:1,0:1:0:0,0,0	./.	./.:2,0:2:0:0,0,0	./.	./.:2,0:2:0:0,0,0	./.	./.	./.:1,0:1:0:0,0,0	./.	./.:2,0:2:0:0,0,0	./.:2,0:2:0:0,0,0	./.	./.	./.:3,0:3:0:0,0,0	./.:1,0:1:0:0,0,0	./.:1,0:1:0:0,0,0	./.	./.:.:0:0:0,0,0	./.:3,0:3:0:0,0,0	./.	./.	./.:1,0:1:0:0,0,0	./.:.:0:0:0,0,0	./.	./.	1/1:0,2:2:6:90,6,0
CL7975.Contig2_All	105	.	G	A	27374.1	PASS	AC=38;AF=0.559;AN=68;BaseQRankSum=0.491;DP=1851;ExcessHet=0.3592;FS=0.542;InbreedingCoeff=0.1314;MLEAC=39;MLEAF=0.574;MQ=60.00;MQRankSum=0.00;QD=17.21;ReadPosRankSum=-3.330e-01;SOR=0.602	GT:AD:DP:GQ:PL	0/0:4,0:4:12:0,12,161	0/0:9,0:9:27:0,27,301	0/0:3,0:3:9:0,9,122	0/0:72,0:72:99:0,120,1800	0/0:52,0:52:99:0,99,1485	1/1:1,54:55:99:1561,155,0	1/1:0,17:17:51:521,51,0	1/1:0,57:57:99:1630,171,0	1/1:1,64:65:99:1863,154,0	1/1:0,61:61:99:1689,183,0	1/1:0,67:67:99:2022,201,0	1/1:0,63:63:99:1838,189,0	0/1:27,10:37:99:157,0,662	0/1:41,27:68:99:628,0,1030	0/1:55,31:86:99:589,0,1283	1/1:0,72:72:99:2181,216,0	0/0:33,0:33:99:0,99,1301	0/1:62,30:92:99:730,0,1578	1/1:0,60:60:99:1677,179,0	0/0:30,4:34:3:0,3,763	0/1:39,23:62:99:588,0,904	0/1:28,22:50:99:474,0,623	0/1:47,19:66:99:453,0,1170	0/1:42,17:59:99:324,0,887	0/1:61,27:88:99:648,0,1445	0/1:21,27:48:99:604,0,421	0/0:46,0:46:99:0,111,1657	1/1:1,39:40:75:1214,75,0	0/1:34,26:60:99:503,0,841	0/1:46,33:79:99:719,0,981	0/1:15,6:21:85:85,0,368	0/1:67,24:91:99:621,0,1638	1/1:0,71:71:99:2176,213,0	1/1:0,56:56:99:1834,168,0
CL7975.Contig2_All	340	.	G	A	11607.7	PASS	AC=16;AF=0.235;AN=68;BaseQRankSum=0.749;DP=1225;ExcessHet=0.2381;FS=3.403;InbreedingCoeff=0.1404;MLEAC=16;MLEAF=0.235;MQ=60.00;MQRankSum=0.00;QD=21.14;ReadPosRankSum=0.701;SOR=0.476	GT:AD:DP:GQ:PL	0/0:1,0:1:3:0,3,34	0/0:10,0:10:30:0,30,415	0/0:1,0:1:3:0,3,42	0/0:72,0:72:99:0,120,1800	0/0:52,0:52:99:0,99,1485	0/0:46,0:46:99:0,108,1485	0/0:14,0:14:39:0,39,585	0/0:36,0:36:99:0,99,1235	0/0:42,0:42:99:0,102,1614	0/0:35,0:35:99:0,102,1530	0/0:41,0:41:99:0,106,1277	0/0:35,0:35:99:0,102,1260	0/1:10,28:38:99:883,0,259	0/1:21,24:45:99:762,0,653	0/1:22,31:53:99:1036,0,705	0/0:34,0:34:93:0,93,1395	1/1:1,45:46:94:1729,94,0	0/1:22,34:56:99:1154,0,646	0/0:30,0:30:41:0,41,999	1/1:2,18:20:11:636,11,0	0/0:34,0:34:99:0,99,1282	0/0:19,0:19:57:0,57,770	0/1:13,25:38:99:765,0,332	0/1:18,17:35:99:422,0,371	0/0:41,0:41:99:0,102,1620	0/1:22,11:33:99:310,0,645	1/1:0,49:49:99:1736,147,0	0/0:27,0:27:11:0,11,796	0/1:24,22:46:99:695,0,601	0/1:15,27:42:99:923,0,386	0/0:20,0:20:60:0,60,647	0/1:28,20:48:99:616,0,843	0/0:40,0:40:99:0,105,1430	0/0:36,0:36:99:0,100,1369
CL7975.Contig2_All	1189	.	G	A	1706.92	PASS	AC=3;AF=0.045;AN=66;BaseQRankSum=1.91;DP=1203;ExcessHet=0.0000;FS=0.000;InbreedingCoeff=0.6244;MLEAC=3;MLEAF=0.045;MQ=60.00;MQRankSum=0.00;QD=21.88;ReadPosRankSum=0.606;SOR=0.806	GT:AD:DP:GQ:PL	./.:2,0:2:0:0,0,0	0/0:21,0:21:45:0,45,675	0/0:4,0:4:12:0,12,167	0/0:72,0:72:99:0,120,1800	0/0:52,0:52:99:0,99,1485	0/0:46,0:46:99:0,108,1485	0/0:5,0:5:12:0,12,180	0/0:40,0:40:99:0,117,1390	0/0:42,0:42:99:0,120,1800	0/0:32,0:32:27:0,27,1005	0/1:25,20:45:99:664,0,726	1/1:0,33:33:99:1081,99,0	0/0:19,0:19:57:0,57,646	0/0:35,0:35:99:0,102,1270	0/0:42,0:42:99:0,117,1755	0/0:32,0:32:90:0,90,1152	0/0:39,0:39:99:0,107,1357	0/0:39,0:39:99:0,114,1454	0/0:20,0:20:57:0,57,855	0/0:22,0:22:60:0,60,900	0/0:35,0:35:99:0,99,1485	0/0:35,0:35:93:0,93,1395	0/0:53,0:53:73:0,73,1651	0/0:31,0:31:90:0,90,1350	0/0:46,0:46:99:0,111,1717	0/0:31,0:31:87:0,87,1305	0/0:39,0:39:99:0,99,1485	0/0:33,0:33:99:0,99,1181	0/0:37,0:37:99:0,108,1620	0/0:38,0:38:99:0,99,1337	0/0:46,0:46:99:0,111,1669	0/0:51,0:51:99:0,111,1800	0/0:36,0:36:99:0,99,1126	0/0:47,0:47:99:0,120,1800
CL7975.Contig2_All	1215	.	A	C	21919.8	PASS	AC=38;AF=0.559;AN=68;BaseQRankSum=0.134;DP=1397;ExcessHet=0.3592;FS=0.543;InbreedingCoeff=0.1422;MLEAC=38;MLEAF=0.559;MQ=60.00;MQRankSum=0.00;QD=20.13;ReadPosRankSum=0.540;SOR=0.639	GT:AD:DP:GQ:PL	0/0:2,0:2:6:0,6,84	0/0:16,0:16:42:0,42,630	0/0:3,0:3:9:0,9,124	0/0:72,0:72:99:0,120,1800	0/0:52,0:52:99:0,99,1485	1/1:0,45:45:99:1319,134,0	1/1:0,5:5:15:184,15,0	1/1:0,49:49:99:1613,147,0	1/1:0,48:48:99:1754,144,0	1/1:0,30:30:90:1099,90,0	1/1:0,45:45:99:1535,135,0	1/1:0,39:39:99:1287,117,0	0/1:15,12:27:99:265,0,464	0/1:22,19:41:99:567,0,581	0/1:34,28:62:99:731,0,1001	1/1:0,38:38:99:1241,114,0	0/0:39,0:39:99:0,107,1357	0/1:36,16:52:99:365,0,1032	1/1:0,28:28:84:1053,84,0	0/0:22,0:22:21:0,21,775	0/1:24,12:36:99:310,0,671	0/1:15,21:36:99:632,0,363	0/1:25,30:55:99:898,0,691	0/1:22,8:30:99:188,0,574	0/1:28,19:47:99:589,0,712	0/1:28,7:35:99:132,0,908	0/0:39,0:39:99:0,99,1485	1/1:0,31:31:93:1137,93,0	0/1:31,20:51:99:458,0,834	0/1:26,12:38:99:256,0,769	0/1:33,20:53:99:456,0,910	0/1:48,26:74:99:701,0,1381	1/1:0,37:37:99:1217,111,0	1/1:0,57:57:99:1892,171,0
Unigene38488_All	79	.	A	G	153.14	PASS	AC=4;AF=0.500;AN=8;DP=15;ExcessHet=0.0000;FS=0.000;MLEAC=12;MLEAF=1.00;MQ=60.00;QD=29.59;SOR=0.693	GT:AD:DP:GQ:PL	./.	./.	./.	0/0:8,0:8:24:0,24,211	./.	1/1:0,2:2:6:78,6,0	./.	./.	./.	./.	./.	./.:1,0:1:0:0,0,0	./.	./.	./.	./.	./.	./.	0/0:1,0:1:3:0,3,29	./.	./.	./.	./.	./.:1,0:1:0:0,0,0	./.	1/1:0,2:2:6:49,6,0	./.	./.	./.	./.	./.	./.	./.	./.
Unigene38488_All	251	.	T	C	32.17	PASS	AC=1;AF=0.038;AN=26;BaseQRankSum=-5.240e-01;DP=33;ExcessHet=0.0000;FS=0.000;InbreedingCoeff=-0.1899;MLEAC=3;MLEAF=0.115;MQ=60.00;MQRankSum=0.00;QD=6.43;ReadPosRankSum=1.65;SOR=0.368	GT:AD:DP:GQ:PL	./.	./.	./.	./.:10,0:10:0:0,0,272	./.	0/0:1,0:1:3:0,3,39	./.	./.	./.	./.	./.	./.	./.	0/0:1,0:1:3:0,3,45	0/0:1,0:1:3:0,3,29	0/0:1,0:1:3:0,3,16	0/1:3,2:5:34:34,0,79	./.	0/0:2,0:2:6:0,6,74	./.	0/0:2,0:2:6:0,6,41	./.	0/0:1,0:1:3:0,3,16	./.	0/0:1,0:1:3:0,3,45	./.	0/0:2,0:2:6:0,6,41	./.	0/0:2,0:2:6:0,6,49	./.	./.	0/0:1,0:1:3:0,3,29	0/0:3,0:3:9:0,9,94	./.
Unigene38488_All	292	.	T	A	376.15	PASS	AC=8;AF=0.364;AN=22;DP=38;ExcessHet=0.0000;FS=0.000;InbreedingCoeff=0.5028;MLEAC=17;MLEAF=0.773;MQ=60.00;QD=34.20;SOR=1.270	GT:AD:DP:GQ:PL	./.	./.	./.	0/0:9,0:9:24:0,24,360	./.	./.:1,0:1:0:0,0,0	./.	./.	./.	./.:1,0:1:0:0,0,0	./.	./.	./.	1/1:0,2:2:6:74,6,0	./.	0/0:1,0:1:3:0,3,16	1/1:0,4:4:12:139,12,0	./.	0/0:2,0:2:6:0,6,49	./.	1/1:0,2:2:6:49,6,0	./.	./.:1,0:1:0:0,0,0	./.	0/0:2,0:2:6:0,6,61	./.	./.:4,0:4:0:0,0,49	0/0:1,0:1:3:0,3,29	0/0:2,0:2:6:0,6,49	./.:1,0:1:0:0,0,0	./.	0/0:2,0:2:6:0,6,41	1/1:0,3:3:9:94,9,0	./.
Unigene38488_All	320	.	T	C	766.49	PASS	AC=14;AF=0.636;AN=22;BaseQRankSum=-6.080e-01;DP=33;ExcessHet=0.0045;FS=5.927;InbreedingCoeff=0.2729;MLEAC=32;MLEAF=1.00;MQ=60.00;MQRankSum=0.00;QD=30.66;ReadPosRankSum=0.328;SOR=0.207	GT:AD:DP:GQ:PL	./.	./.	./.	0/1:3,4:7:76:81,0,76	./.	./.	./.	./.	./.	1/1:0,2:2:6:74,6,0	./.	./.	./.	1/1:0,2:2:6:90,6,0	./.	./.:1,0:1:0:0,0,0	1/1:0,3:3:9:134,9,0	./.	0/0:1,0:1:3:0,3,29	0/0:1,0:1:3:0,3,16	./.:1,0:1:0:0,0,0	./.	./.:1,0:1:0:0,0,0	./.	1/1:0,3:3:9:94,9,0	./.	0/1:1,2:3:36:40,0,36	0/0:1,0:1:3:0,3,29	1/1:0,2:2:6:49,6,0	./.:1,0:1:0:0,0,0	./.	./.:1,0:1:0:0,0,0	1/1:0,3:3:9:94,9,0	./.
Unigene38488_All	957	.	G	A	152.82	PASS	AC=5;AF=0.179;AN=28;BaseQRankSum=-9.670e-01;DP=45;ExcessHet=0.0000;FS=0.000;InbreedingCoeff=0.2315;MLEAC=8;MLEAF=0.286;MQ=60.00;MQRankSum=0.00;QD=30.56;ReadPosRankSum=-9.670e-01;SOR=0.368	GT:AD:DP:GQ:PL	./.	0/0:2,0:2:6:0,6,76	./.	0/0:22,0:22:48:0,48,720	0/0:4,0:4:12:0,12,155	./.	./.	./.	./.	./.	./.	0/0:1,0:1:3:0,3,16	0/0:2,0:2:6:0,6,41	./.	./.	./.	0/0:1,0:1:3:0,3,45	1/1:0,2:2:6:90,6,0	0/0:2,0:2:6:0,6,49	0/0:1,0:1:3:0,3,29	0/0:1,0:1:3:0,3,16	./.	./.	./.	0/1:1,2:3:36:40,0,36	./.	0/0:2,0:2:6:0,6,49	./.	./.	./.	./.	1/1:0,1:1:3:25,3,0	0/0:1,0:1:3:0,3,45	./.
Unigene38488_All	1127	.	G	A	429.44	PASS	AC=6;AF=0.375;AN=16;DP=32;ExcessHet=0.0000;FS=0.000;InbreedingCoeff=0.5546;MLEAC=15;MLEAF=0.938;MQ=60.00;QD=27.74;SOR=0.892	GT:AD:DP:GQ:PGT:PID:PL:PS	./.	0/0:2,0:2:6:.:.:0,6,85	0/0:1,0:1:3:.:.:0,3,40	0/0:11,0:11:33:.:.:0,33,377	0/0:4,0:4:12:.:.:0,12,145	./.	./.	./.	./.:1,0:1:0:.:.:0,0,0	./.	./.	./.	./.	./.	./.:1,0:1:0:.:.:0,0,0	./.	1|1:0,3:3:9:1|1:1127_G_A:135,9,0:1127	./.:1,0:1:0:.:.:0,0,0	1|1:0,2:2:6:1|1:1127_G_A:90,6,0:1127	./.	./.	./.	./.	./.	0/0:1,0:1:3:.:.:0,3,45	./.	./.	1|1:0,4:4:12:1|1:1127_G_A:180,12,0:1127	./.	./.	./.	./.	./.:1,0:1:0:.:.:0,0,0	./.
Unigene38488_All	1129	.	T	C	429.44	PASS	AC=6;AF=0.375;AN=16;DP=33;ExcessHet=0.0000;FS=0.000;InbreedingCoeff=0.5547;MLEAC=15;MLEAF=0.938;MQ=60.00;QD=27.28;SOR=0.892	GT:AD:DP:GQ:PGT:PID:PL:PS	./.	0/0:2,0:2:6:.:.:0,6,85	0/0:1,0:1:3:.:.:0,3,40	0/0:12,0:12:36:.:.:0,36,375	0/0:4,0:4:12:.:.:0,12,145	./.	./.	./.	./.:1,0:1:0:.:.:0,0,0	./.	./.	./.	./.	./.	./.:1,0:1:0:.:.:0,0,0	./.	1|1:0,3:3:9:1|1:1127_G_A:135,9,0:1127	./.:1,0:1:0:.:.:0,0,0	1|1:0,2:2:6:1|1:1127_G_A:90,6,0:1127	./.	./.	./.	./.	./.	0/0:1,0:1:3:.:.:0,3,45	./.	./.	1|1:0,4:4:12:1|1:1127_G_A:180,12,0:1127	./.	./.	./.	./.	./.:1,0:1:0:.:.:0,0,0	./.
Unigene38488_All	1218	.	C	T	823.88	PASS	AC=11;AF=0.611;AN=18;BaseQRankSum=0.626;DP=38;ExcessHet=0.0000;FS=3.139;InbreedingCoeff=0.3445;MLEAC=29;MLEAF=1.00;MQ=60.00;MQRankSum=0.00;QD=30.51;ReadPosRankSum=0.544;SOR=0.121	GT:AD:DP:GQ:PL	./.	1/1:0,2:2:6:87,6,0	./.	1/1:1,15:16:23:421,23,0	1/1:0,2:2:6:84,6,0	./.	./.	./.:1,0:1:0:0,0,0	./.	./.	1/1:0,2:2:6:49,6,0	./.	./.	./.	./.:1,0:1:0:0,0,0	./.	./.:1,0:1:0:0,0,0	./.	./.	0/0:1,0:1:3:0,3,29	./.:1,0:1:0:0,0,0	./.	./.	./.	0/1:1,2:3:36:40,0,36	./.	./.	1/1:0,2:2:6:49,6,0	./.	0/0:1,0:1:3:0,3,29	./.:1,0:1:0:0,0,0	0/0:1,0:1:3:0,3,45	./.	./.
Unigene38488_All	1295	.	G	T	246.91	PASS	AC=6;AF=0.231;AN=26;BaseQRankSum=1.59;DP=37;ExcessHet=0.0054;FS=2.199;InbreedingCoeff=0.2147;MLEAC=12;MLEAF=0.462;MQ=60.00;MQRankSum=0.00;QD=25.61;ReadPosRankSum=1.74;SOR=0.654	GT:AD:DP:GQ:PGT:PID:PL:PS	./.	0/0:1,0:1:3:.:.:0,3,11	./.	0|1:11,1:12:9:0|1:1262_C_T:9,0,459:1262	0/1:3,1:4:25:.:.:25,0,120	./.	./.	0/0:1,0:1:3:.:.:0,3,16	0/0:1,0:1:3:.:.:0,3,16	./.	0/0:4,0:4:12:.:.:0,12,139	./.	./.	./.	./.:1,0:1:0:.:.:0,0,0	./.	0/0:2,0:2:6:.:.:0,6,41	./.	./.	./.	0/0:1,0:1:3:.:.:0,3,16	./.	./.	./.	0/0:2,0:2:6:.:.:0,6,49	./.	./.	./.	./.	1|1:0,2:2:6:1|1:1295_G_T:90,6,0:1295	0/0:2,0:2:6:.:.:0,6,49	1|1:0,3:3:9:1|1:1295_G_T:115,9,0:1295	./.	0/0:1,0:1:3:.:.:0,3,16
Unigene38488_All	1315	.	C	G	192.22	PASS	AC=5;AF=0.208;AN=24;BaseQRankSum=1.28;DP=36;ExcessHet=0.0000;FS=0.000;InbreedingCoeff=0.2383;MLEAC=9;MLEAF=0.375;MQ=60.00;MQRankSum=0.00;QD=31.81;ReadPosRankSum=1.11;SOR=0.527	GT:AD:DP:GQ:PGT:PID:PL:PS	./.:1,0:1:0:.:.:0,0,0	0/0:1,0:1:3:.:.:0,3,11	./.	0|1:11,1:12:9:0|1:1262_C_T:9,0,459:1262	./.:5,0:5:0:.:.:0,0,55	./.	./.	0/0:1,0:1:3:.:.:0,3,16	0/0:1,0:1:3:.:.:0,3,16	./.	0/0:3,0:3:6:.:.:0,6,90	./.	./.	./.	./.:1,0:1:0:.:.:0,0,0	./.	0/0:2,0:2:6:.:.:0,6,41	./.	./.	./.	0/0:1,0:1:3:.:.:0,3,16	./.	./.	./.	0/0:1,0:1:3:.:.:0,3,29	./.	./.	./.	./.	1|1:0,2:2:6:1|1:1295_G_T:90,6,0:1295	0/0:2,0:2:6:.:.:0,6,49	1|1:0,2:2:6:1|1:1295_G_T:90,6,0:1295	./.	0/0:1,0:1:3:.:.:0,3,16
Unigene38488_All	1325	.	G	A	494.67	PASS	AC=10;AF=0.556;AN=18;DP=36;ExcessHet=0.0000;FS=0.000;InbreedingCoeff=0.4771;MLEAC=23;MLEAF=1.00;MQ=60.00;QD=30.12;SOR=0.368	GT:AD:DP:GQ:PGT:PID:PL:PS	./.:1,0:1:0:.:.:0,0,0	0/0:1,0:1:3:.:.:0,3,11	./.	0/0:8,0:8:24:.:.:0,24,349	./.:5,0:5:0:.:.:0,0,17	./.	./.	./.:1,0:1:0:.:.:0,0,0	./.:1,0:1:0:.:.:0,0,0	./.	1/1:0,3:3:9:.:.:134,9,0	./.	./.	./.	./.:1,0:1:0:.:.:0,0,0	./.	1/1:0,2:2:6:.:.:49,6,0	./.	./.	1/1:0,2:2:6:.:.:49,6,0	./.:1,0:1:0:.:.:0,0,0	./.	./.	./.	0/0:1,0:1:3:.:.:0,3,29	./.	./.	./.	./.	1|1:0,2:2:6:1|1:1295_G_T:90,6,0:1295	0/0:2,0:2:6:.:.:0,6,49	1|1:0,3:3:9:1|1:1295_G_T:115,9,0:1295	./.	./.:1,0:1:0:.:.:0,0,0
Unigene38488_All	1357	.	G	A	412.89	PASS	AC=6;AF=0.429;AN=14;BaseQRankSum=0.00;DP=29;ExcessHet=0.0509;FS=5.021;InbreedingCoeff=0.2674;MLEAC=18;MLEAF=1.00;MQ=60.00;MQRankSum=0.00;QD=34.29;ReadPosRankSum=-9.670e-01;SOR=1.198	GT:AD:DP:GQ:PGT:PID:PL:PS	./.:1,0:1:0:.:.:0,0,0	./.	./.	0/1:6,1:7:21:.:.:21,0,208	0|1:1,2:3:36:0|1:1357_G_A:81,0,36:1357	./.	./.	./.	./.	./.	0/0:4,0:4:12:.:.:0,12,91	./.	./.	./.	./.:1,0:1:0:.:.:0,0,0	./.	0/0:2,0:2:6:.:.:0,6,49	1|1:0,3:3:9:1|1:1357_G_A:135,9,0:1357	./.	./.	./.	./.	./.	./.	./.:2,0:2:0:.:.:0,0,0	./.	./.	./.	./.	./.:1,0:1:0:.:.:0,0,0	./.	1|1:0,3:3:9:1|1:1357_G_A:135,9,0:1357	./.	0/0:2,0:2:6:.:.:0,6,49
Unigene38488_All	1370	.	C	T	469.37	PASS	AC=6;AF=0.429;AN=14;BaseQRankSum=0.967;DP=27;ExcessHet=0.0509;FS=5.497;InbreedingCoeff=0.2762;MLEAC=18;MLEAF=1.00;MQ=60.00;MQRankSum=0.00;QD=32.97;ReadPosRankSum=0.00;SOR=0.751	GT:AD:DP:GQ:PGT:PID:PL:PS	./.:1,0:1:0:.:.:0,0,0	./.	./.	0|1:4,1:5:30:0|1:1370_C_T:30,0,162:1370	0|1:1,2:3:36:0|1:1357_G_A:81,0,36:1357	./.	./.	./.	./.	./.	0/0:4,0:4:12:.:.:0,12,91	./.	./.	./.	./.:1,0:1:0:.:.:0,0,0	./.	0/0:2,0:2:6:.:.:0,6,49	1|1:0,4:4:12:1|1:1357_G_A:180,12,0:1357	./.	./.	./.	./.	./.	./.	./.:1,0:1:0:.:.:0,0,0	./.	./.	./.	./.	./.:1,0:1:0:.:.:0,0,0	./.	1|1:0,3:3:9:1|1:1357_G_A:135,9,0:1357	./.	0/0:2,0:2:6:.:.:0,6,49
Unigene38488_All	1376	.	G	A	430.38	PASS	AC=6;AF=0.429;AN=14;BaseQRankSum=0.674;DP=25;ExcessHet=0.0509;FS=6.264;InbreedingCoeff=0.2761;MLEAC=18;MLEAF=1.00;MQ=60.00;MQRankSum=0.00;QD=31.93;ReadPosRankSum=0.674;SOR=0.525	GT:AD:DP:GQ:PGT:PID:PL:PS	./.:1,0:1:0:.:.:0,0,0	./.	./.	0|1:3,1:4:33:0|1:1370_C_T:33,0,123:1370	0|1:1,1:2:39:0|1:1357_G_A:39,0,39:1357	./.	./.	./.	./.	./.	0/0:4,0:4:12:.:.:0,12,91	./.	./.	./.	./.:1,0:1:0:.:.:0,0,0	./.	0/0:2,0:2:6:.:.:0,6,49	1|1:0,4:4:12:1|1:1357_G_A:180,12,0:1357	./.	./.	./.	./.	./.	./.	./.:1,0:1:0:.:.:0,0,0	./.	./.	./.	./.	./.:1,0:1:0:.:.:0,0,0	./.	1|1:0,3:3:9:1|1:1357_G_A:135,9,0:1357	./.	0/0:2,0:2:6:.:.:0,6,49
Unigene38488_All	1380	.	C	A	433.27	PASS	AC=6;AF=0.429;AN=14;BaseQRankSum=0.674;DP=25;ExcessHet=0.0509;FS=6.264;InbreedingCoeff=0.2529;MLEAC=19;MLEAF=1.00;MQ=60.00;MQRankSum=0.00;QD=26.92;ReadPosRankSum=0.674;SOR=0.525	GT:AD:DP:GQ:PGT:PID:PL:PS	./.:1,0:1:0:.:.:0,0,0	./.	./.	0|1:3,1:4:33:0|1:1370_C_T:33,0,123:1370	0|1:1,1:2:39:0|1:1357_G_A:39,0,39:1357	./.	./.	./.	./.	./.	0/0:4,0:4:12:.:.:0,12,91	./.	./.	./.	./.:1,0:1:0:.:.:0,0,0	./.	0/0:2,0:2:3:.:.:0,3,45	1|1:0,4:4:12:1|1:1357_G_A:180,12,0:1357	./.	./.	./.	./.	./.	./.	./.:1,0:1:0:.:.:0,0,0	./.	./.	./.	./.	./.:1,0:1:0:.:.:0,0,0	./.	1|1:0,3:3:9:1|1:1357_G_A:135,9,0:1357	./.	0/0:2,0:2:6:.:.:0,6,49
Unigene38488_All	1385	.	G	A	386.12	PASS	AC=6;AF=0.429;AN=14;BaseQRankSum=0.674;DP=25;ExcessHet=0.0509;FS=7.068;InbreedingCoeff=0.2360;MLEAC=18;MLEAF=1.00;MQ=60.00;MQRankSum=0.00;QD=30.11;ReadPosRankSum=0.674;SOR=0.916	GT:AD:DP:GQ:PGT:PID:PL:PS	./.:2,0:2:0:.:.:0,0,0	./.	./.	0|1:3,1:4:33:0|1:1370_C_T:33,0,123:1370	0|1:1,1:2:39:0|1:1357_G_A:39,0,39:1357	./.	./.	./.	./.	./.	0/0:4,0:4:12:.:.:0,12,91	./.	./.	./.	./.:1,0:1:0:.:.:0,0,0	./.	0/0:2,0:2:3:.:.:0,3,45	1|1:0,4:4:12:1|1:1357_G_A:180,12,0:1357	./.	./.	./.	./.	./.	./.	./.:1,0:1:0:.:.:0,0,0	./.	./.	./.	./.	./.:1,0:1:0:.:.:0,0,0	./.	1|1:0,2:2:6:1|1:1357_G_A:90,6,0:1357	./.	0/0:2,0:2:6:.:.:0,6,41
Unigene38488_All	1388	.	T	C	393	PASS	AC=6;AF=0.500;AN=12;BaseQRankSum=0.674;DP=22;ExcessHet=0.0950;FS=7.068;InbreedingCoeff=0.2294;MLEAC=19;MLEAF=1.00;MQ=60.00;MQRankSum=0.00;QD=28.88;ReadPosRankSum=0.674;SOR=0.916	GT:AD:DP:GQ:PGT:PID:PL:PS	./.:1,0:1:0:.:.:0,0,0	./.	./.	0|1:3,1:4:33:0|1:1370_C_T:33,0,123:1370	0|1:1,1:2:39:0|1:1357_G_A:39,0,39:1357	./.	./.	./.	./.	./.	0/0:4,0:4:12:.:.:0,12,91	./.	./.	./.	./.:1,0:1:0:.:.:0,0,0	./.	./.	1|1:0,4:4:12:1|1:1357_G_A:180,12,0:1357	./.	./.	./.	./.	./.	./.	./.:1,0:1:0:.:.:0,0,0	./.	./.	./.	./.	./.:1,0:1:0:.:.:0,0,0	./.	1|1:0,2:2:6:1|1:1357_G_A:90,6,0:1357	./.	0/0:2,0:2:6:.:.:0,6,41
Unigene38488_All	1412	.	C	T	303.72	PASS	AC=5;AF=0.278;AN=18;BaseQRankSum=-9.670e-01;DP=23;ExcessHet=0.0000;FS=0.000;InbreedingCoeff=0.3530;MLEAC=13;MLEAF=0.722;MQ=60.00;MQRankSum=0.00;QD=32.35;ReadPosRankSum=-4.310e-01;SOR=0.941	GT:AD:DP:GQ:PGT:PID:PL:PS	0/0:1,0:1:3:.:.:0,3,41	./.	./.	1|1:0,2:2:6:1|1:1412_C_T:90,6,0:1412	0|1:2,1:3:36:0|1:1412_C_T:36,0,81:1412	./.	./.	./.	./.	./.	1|1:0,4:4:12:1|1:1412_C_T:160,12,0:1412	./.	0/0:2,0:2:6:.:.:0,6,41	./.	./.	./.	./.	0/0:4,0:4:12:.:.:0,12,99	./.	./.	0/0:1,0:1:3:.:.:0,3,29	./.	./.	./.	0/0:1,0:1:3:.:.:0,3,29	./.	./.	./.	./.	./.	./.	0/0:3,0:3:9:.:.:0,9,94	./.	./.:2,0:2:0:.:.:0,0,0
Unigene38488_All	1418	.	C	G	276.93	PASS	AC=5;AF=0.278;AN=18;BaseQRankSum=-9.670e-01;DP=22;ExcessHet=0.0000;FS=0.000;InbreedingCoeff=0.3393;MLEAC=12;MLEAF=0.667;MQ=60.00;MQRankSum=0.00;QD=29.39;ReadPosRankSum=-9.670e-01;SOR=1.329	GT:AD:DP:GQ:PGT:PID:PL:PS	0/0:1,0:1:3:.:.:0,3,41	./.	./.	1|1:0,2:2:6:1|1:1412_C_T:90,6,0:1412	0|1:2,1:3:36:0|1:1412_C_T:36,0,81:1412	./.	./.	./.	./.	./.	1|1:0,3:3:9:1|1:1412_C_T:135,9,0:1412	./.	0/0:2,0:2:6:.:.:0,6,41	./.	./.	./.	./.	0/0:4,0:4:12:.:.:0,12,99	./.	./.	0/0:1,0:1:3:.:.:0,3,29	./.	./.	./.	0/0:1,0:1:3:.:.:0,3,29	./.	./.	./.	./.	./.	./.	0/0:3,0:3:9:.:.:0,9,94	./.	./.:2,0:2:0:.:.:0,0,0
Unigene38488_All	1422	.	G	A	276.93	PASS	AC=5;AF=0.278;AN=18;BaseQRankSum=-9.670e-01;DP=22;ExcessHet=0.0000;FS=0.000;InbreedingCoeff=0.3438;MLEAC=12;MLEAF=0.667;MQ=60.00;MQRankSum=0.00;QD=31.83;ReadPosRankSum=-9.670e-01;SOR=1.329	GT:AD:DP:GQ:PGT:PID:PL:PS	0/0:1,0:1:3:.:.:0,3,41	./.	./.	1|1:0,2:2:6:1|1:1412_C_T:90,6,0:1412	0|1:2,1:3:36:0|1:1412_C_T:36,0,81:1412	./.	./.	./.	./.	./.	1|1:0,3:3:9:1|1:1412_C_T:135,9,0:1412	./.	0/0:2,0:2:6:.:.:0,6,41	./.	./.	./.	./.:1,0:1:0:.:.:0,0,0	0/0:4,0:4:12:.:.:0,12,99	./.	./.	0/0:1,0:1:3:.:.:0,3,29	./.	./.	./.	0/0:1,0:1:3:.:.:0,3,29	./.	./.	./.	./.	./.	./.	0/0:3,0:3:9:.:.:0,9,86	./.	./.:1,0:1:0:.:.:0,0,0
Unigene38488_All	1433	.	T	C	229.96	PASS	AC=4;AF=0.222;AN=18;DP=22;ExcessHet=0.0000;FS=0.000;InbreedingCoeff=0.4141;MLEAC=9;MLEAF=0.500;MQ=60.00;QD=25.76;SOR=1.981	GT:AD:DP:GQ:PGT:PID:PL:PS	./.:2,0:2:0:.:.:0,0,3	./.	./.	1|1:0,2:2:6:1|1:1412_C_T:90,6,0:1412	0/0:1,0:1:3:.:.:0,3,32	./.	./.	./.	0/0:1,0:1:3:.:.:0,3,16	./.	1|1:0,3:3:9:1|1:1412_C_T:135,9,0:1412	./.	0/0:2,0:2:6:.:.:0,6,41	./.:1,0:1:0:.:.:0,0,0	./.	./.	./.:1,0:1:0:.:.:0,0,0	0/0:4,0:4:12:.:.:0,12,99	./.	./.	0/0:1,0:1:3:.:.:0,3,29	./.	./.	./.	0/0:1,0:1:3:.:.:0,3,29	./.	./.	./.	./.	./.	./.	0/0:2,0:2:6:.:.:0,6,61	./.	./.:1,0:1:0:.:.:0,0,0
Unigene38488_All	1465	.	G	C	183.86	PASS	AC=4;AF=0.222;AN=18;DP=26;ExcessHet=0.0000;FS=0.000;InbreedingCoeff=0.4277;MLEAC=8;MLEAF=0.444;MQ=60.00;QD=33.17;SOR=3.258	GT:AD:DP:GQ:PGT:PID:PL:PS	./.:2,0:2:0:.:.:0,0,0	./.:3,0:3:0:.:.:0,0,0	./.	1|1:0,2:2:6:1|1:1412_C_T:90,6,0:1412	0/0:2,0:2:6:.:.:0,6,53	./.	./.	./.	0/0:1,0:1:3:.:.:0,3,16	./.	1|1:0,2:2:6:1|1:1412_C_T:90,6,0:1412	./.	0/0:2,0:2:6:.:.:0,6,41	./.:1,0:1:0:.:.:0,0,0	./.	./.	./.:2,0:2:0:.:.:0,0,0	0/0:4,0:4:12:.:.:0,12,99	./.	./.	0/0:1,0:1:3:.:.:0,3,29	./.	./.	./.	0/0:1,0:1:3:.:.:0,3,29	./.	./.	./.	./.	./.	./.	0/0:2,0:2:6:.:.:0,6,49	./.	./.:1,0:1:0:.:.:0,0,0
Unigene38488_All	1485	.	G	A	288.52	PASS	AC=7;AF=0.438;AN=16;BaseQRankSum=0.967;DP=22;ExcessHet=0.0000;FS=0.000;InbreedingCoeff=0.3249;MLEAC=17;MLEAF=1.00;MQ=60.00;MQRankSum=0.00;QD=32.06;ReadPosRankSum=0.967;SOR=0.859	GT:AD:DP:GQ:PGT:PID:PL:PS	0/0:2,0:2:6:.:.:0,6,49	./.:4,0:4:0:.:.:0,0,48	./.	0|1:1,2:3:16:0|1:1412_C_T:81,0,16:1412	1/1:0,2:2:6:.:.:74,6,0	./.	./.	./.	./.	./.	./.	./.	1/1:0,2:2:6:.:.:49,6,0	0/0:1,0:1:3:.:.:0,3,45	./.	./.	0/0:2,0:2:6:.:.:0,6,41	./.:1,0:1:0:.:.:0,0,0	./.	./.	./.:1,0:1:0:.:.:0,0,0	./.	0/0:2,0:2:6:.:.:0,6,49	./.	./.	./.	./.	./.	./.	./.	./.	1/1:0,2:2:6:.:.:49,6,0	./.	./.:.:0:0:.:.:0,0,0
Unigene38488_All	1488	.	A	G	76.79	PASS	AC=1;AF=0.045;AN=22;BaseQRankSum=1.38;DP=23;ExcessHet=0.0000;FS=0.000;InbreedingCoeff=-0.0193;MLEAC=3;MLEAF=0.136;MQ=60.00;MQRankSum=0.00;QD=19.20;ReadPosRankSum=1.38;SOR=0.693	GT:AD:DP:GQ:PGT:PID:PL:PS	0/0:2,0:2:6:.:.:0,6,49	0/0:4,0:4:12:.:.:0,12,131	./.	0|1:2,2:4:58:0|1:1412_C_T:78,0,58:1412	0/0:2,0:2:6:.:.:0,6,53	./.	./.	./.	./.	./.	./.	./.	0/0:2,0:2:6:.:.:0,6,49	0/0:1,0:1:3:.:.:0,3,45	./.	./.	0/0:2,0:2:6:.:.:0,6,41	0/0:1,0:1:3:.:.:0,3,45	./.	./.	0/0:1,0:1:3:.:.:0,3,16	./.	0/0:2,0:2:6:.:.:0,6,49	./.	./.	./.	./.	./.	./.	./.	./.	0/0:2,0:2:6:.:.:0,6,49	./.	./.:.:0:0:.:.:0,0,0
Unigene38488_All	1526	.	T	G	174.54	PASS	AC=1;AF=0.125;AN=8;BaseQRankSum=0.00;DP=31;ExcessHet=0.0000;FS=0.000;InbreedingCoeff=0.2910;MLEAC=5;MLEAF=0.625;MQ=60.00;MQRankSum=0.00;QD=34.91;ReadPosRankSum=-5.240e-01;SOR=0.223	GT:AD:DP:GQ:PGT:PID:PL:PS	./.:1,0:1:0:.:.:0,0,0	./.:5,0:5:0:.:.:0,0,0	./.	0|1:1,4:5:30:0|1:1526_T_G:165,0,30:1526	./.:2,0:2:0:.:.:0,0,0	./.	./.	./.	./.:1,0:1:0:.:.:0,0,0	./.	./.	./.	./.	0/0:2,0:2:6:.:.:0,6,49	./.:1,0:1:0:.:.:0,0,0	./.	0/0:2,0:2:6:.:.:0,6,41	./.	./.:1,0:1:0:.:.:0,0,0	./.	./.	./.:1,0:1:0:.:.:0,0,0	0/0:2,0:2:6:.:.:0,6,49	./.:1,0:1:0:.:.:0,0,0	./.:1,0:1:0:.:.:0,0,0	./.:1,0:1:0:.:.:0,0,0	./.	./.	./.	./.:1,0:1:0:.:.:0,0,0	./.:1,0:1:0:.:.:0,0,0	./.:2,0:2:0:.:.:0,0,0	./.	./.:1,0:1:0:.:.:0,0,0
Unigene38488_All	1537	.	T	G	159.29	PASS	AC=1;AF=0.025;AN=40;BaseQRankSum=0.00;DP=33;ExcessHet=0.0000;FS=0.000;InbreedingCoeff=-0.1899;MLEAC=2;MLEAF=0.050;MQ=60.00;MQRankSum=0.00;QD=31.86;ReadPosRankSum=-1.282e+00;SOR=0.223	GT:AD:DP:GQ:PGT:PID:PL:PS	0/0:2,0:2:6:.:.:0,6,88	0/0:5,0:5:12:.:.:0,12,180	0/0:1,0:1:3:.:.:0,3,39	0|1:1,4:5:30:0|1:1526_T_G:165,0,30:1526	0/0:2,0:2:3:.:.:0,3,45	./.	./.	0/0:1,0:1:3:.:.:0,3,45	0/0:1,0:1:3:.:.:0,3,45	./.	./.	./.	./.	0/0:2,0:2:6:.:.:0,6,49	0/0:1,0:1:3:.:.:0,3,45	./.	0/0:1,0:1:3:.:.:0,3,16	./.	0/0:1,0:1:3:.:.:0,3,45	./.	./.	0/0:1,0:1:3:.:.:0,3,45	0/0:2,0:2:6:.:.:0,6,49	0/0:1,0:1:3:.:.:0,3,45	0/0:1,0:1:3:.:.:0,3,45	0/0:1,0:1:3:.:.:0,3,45	./.	./.	./.	0/0:1,0:1:3:.:.:0,3,45	0/0:1,0:1:3:.:.:0,3,45	0/0:2,0:2:6:.:.:0,6,90	./.	0/0:1,0:1:3:.:.:0,3,45
Unigene38488_All	1566	.	C	G	129.23	PASS	AC=4;AF=0.333;AN=12;DP=37;ExcessHet=0.0000;FS=0.000;InbreedingCoeff=0.3966;MLEAC=9;MLEAF=0.750;MQ=60.00;QD=35.92;SOR=1.179	GT:AD:DP:GQ:PL	./.:2,0:2:0:0,0,0	./.:4,0:4:0:0,0,0	1/1:0,1:1:3:25,3,0	0/0:4,0:4:12:0,12,121	./.:1,0:1:0:0,0,0	./.	./.	./.:1,0:1:0:0,0,0	1/1:0,2:2:6:90,6,0	./.	./.	./.	./.	0/0:2,0:2:6:0,6,49	./.:2,0:2:0:0,0,0	./.	0/0:1,0:1:3:0,3,16	./.	./.:2,0:2:0:0,0,0	./.	./.	./.:1,0:1:0:0,0,0	0/0:2,0:2:6:0,6,49	./.:2,0:2:0:0,0,0	./.:1,0:1:0:0,0,0	./.:1,0:1:0:0,0,0	./.	./.	./.	./.:1,0:1:0:0,0,0	./.:3,0:3:0:0,0,0	./.:3,0:3:0:0,0,0	./.	./.:1,0:1:0:0,0,0
Unigene38488_All	1594	.	A	G	167.7	PASS	AC=4;AF=0.143;AN=28;DP=45;ExcessHet=0.0000;FS=0.000;InbreedingCoeff=0.4379;MLEAC=6;MLEAF=0.214;MQ=60.00;QD=28.74;SOR=0.693	GT:AD:DP:GQ:PGT:PID:PL:PS	./.:2,0:2:0:.:.:0,0,0	./.:5,0:5:0:.:.:0,0,0	0/0:2,0:2:6:.:.:0,6,49	1|1:0,3:3:9:1|1:1594_A_G:135,9,0:1594	./.	./.	./.	0/0:2,0:2:6:.:.:0,6,41	0/0:4,0:4:12:.:.:0,12,91	./.	./.	./.	./.	./.:1,0:1:0:.:.:0,0,0	0/0:4,0:4:12:.:.:0,12,91	./.	./.	./.	0/0:2,0:2:6:.:.:0,6,41	./.	./.	0/0:2,0:2:6:.:.:0,6,41	1|1:0,1:1:3:1|1:1594_A_G:45,3,0:1594	0/0:2,0:2:6:.:.:0,6,49	0/0:2,0:2:6:.:.:0,6,41	0/0:2,0:2:6:.:.:0,6,49	./.	./.	./.	0/0:2,0:2:6:.:.:0,6,49	0/0:4,0:4:12:.:.:0,12,91	./.:3,0:3:0:.:.:0,0,5	./.	0/0:2,0:2:6:.:.:0,6,49
Unigene38488_All	1596	.	C	A	166.27	PASS	AC=4;AF=0.133;AN=30;DP=43;ExcessHet=0.0000;FS=0.000;InbreedingCoeff=0.4174;MLEAC=5;MLEAF=0.167;MQ=60.00;QD=35.14;SOR=0.693	GT:AD:DP:GQ:PGT:PID:PL:PS	0/0:2,0:2:6:.:.:0,6,49	./.:4,0:4:0:.:.:0,0,0	0/0:2,0:2:6:.:.:0,6,49	1|1:0,3:3:9:1|1:1594_A_G:135,9,0:1594	./.	./.	./.	0/0:2,0:2:6:.:.:0,6,41	0/0:4,0:4:12:.:.:0,12,91	./.	./.	./.	./.	./.:1,0:1:0:.:.:0,0,0	0/0:4,0:4:12:.:.:0,12,91	./.	./.	./.	0/0:2,0:2:6:.:.:0,6,41	./.	./.	0/0:2,0:2:6:.:.:0,6,41	1|1:0,1:1:3:1|1:1594_A_G:45,3,0:1594	0/0:2,0:2:6:.:.:0,6,49	0/0:2,0:2:6:.:.:0,6,41	0/0:2,0:2:6:.:.:0,6,49	./.	./.	./.	0/0:2,0:2:6:.:.:0,6,49	0/0:3,0:3:9:.:.:0,9,86	./.:3,0:3:0:.:.:0,0,5	./.	0/0:2,0:2:6:.:.:0,6,49
Unigene38488_All	1599	.	G	A	120.59	PASS	AC=2;AF=0.056;AN=36;DP=42;ExcessHet=0.0000;FS=0.000;InbreedingCoeff=0.2215;MLEAC=2;MLEAF=0.056;MQ=60.00;QD=30.87;SOR=1.179	GT:AD:DP:GQ:PGT:PID:PL:PS	0/0:2,0:2:6:.:.:0,6,49	0/0:6,0:6:15:.:.:0,15,225	0/0:2,0:2:6:.:.:0,6,49	1|1:0,3:3:9:1|1:1594_A_G:135,9,0:1594	./.	./.	./.	0/0:2,0:2:6:.:.:0,6,41	0/0:4,0:4:12:.:.:0,12,91	./.	./.	./.	./.	0/0:1,0:1:3:.:.:0,3,45	0/0:4,0:4:12:.:.:0,12,91	./.	./.	./.	0/0:1,0:1:3:.:.:0,3,29	./.	./.	0/0:2,0:2:6:.:.:0,6,41	0/0:1,0:1:3:.:.:0,3,45	0/0:2,0:2:6:.:.:0,6,49	0/0:2,0:2:6:.:.:0,6,41	0/0:2,0:2:6:.:.:0,6,49	./.	./.	./.	0/0:2,0:2:6:.:.:0,6,49	0/0:3,0:3:9:.:.:0,9,86	0/0:2,0:2:6:.:.:0,6,49	./.	0/0:1,0:1:3:.:.:0,3,45
Unigene38488_All	1602	.	T	C	79.11	PASS	AC=2;AF=0.063;AN=32;DP=39;ExcessHet=0.0000;FS=0.000;InbreedingCoeff=0.2988;MLEAC=3;MLEAF=0.094;MQ=60.00;QD=24.76;SOR=2.303	GT:AD:DP:GQ:PGT:PID:PL:PS	0/0:2,0:2:6:.:.:0,6,49	0/0:6,0:6:15:.:.:0,15,225	0/0:2,0:2:6:.:.:0,6,49	1|1:0,2:2:6:1|1:1594_A_G:90,6,0:1594	./.	./.	./.	0/0:2,0:2:6:.:.:0,6,41	0/0:4,0:4:12:.:.:0,12,91	./.	./.	./.	./.	./.:1,0:1:0:.:.:0,0,0	0/0:4,0:4:12:.:.:0,12,91	./.	./.	./.	0/0:1,0:1:3:.:.:0,3,29	./.	./.	0/0:2,0:2:6:.:.:0,6,41	./.:1,0:1:0:.:.:0,0,0	0/0:1,0:1:3:.:.:0,3,45	0/0:1,0:1:3:.:.:0,3,45	0/0:2,0:2:6:.:.:0,6,49	./.	./.	./.	0/0:2,0:2:6:.:.:0,6,49	0/0:3,0:3:9:.:.:0,9,86	0/0:2,0:2:6:.:.:0,6,49	./.	0/0:1,0:1:3:.:.:0,3,45
Unigene38488_All	1607	.	T	G	80.08	PASS	AC=2;AF=0.067;AN=30;DP=39;ExcessHet=0.0000;FS=0.000;InbreedingCoeff=0.3155;MLEAC=3;MLEAF=0.100;MQ=60.00;QD=29.68;SOR=2.303	GT:AD:DP:GQ:PGT:PID:PL:PS	0/0:2,0:2:6:.:.:0,6,49	./.:6,0:6:0:.:.:0,0,0	0/0:2,0:2:6:.:.:0,6,49	1|1:0,2:2:6:1|1:1594_A_G:90,6,0:1594	./.	./.	./.	0/0:2,0:2:6:.:.:0,6,41	0/0:4,0:4:12:.:.:0,12,91	./.	./.	./.	./.	./.:1,0:1:0:.:.:0,0,0	0/0:4,0:4:12:.:.:0,12,91	./.	./.	./.	0/0:1,0:1:3:.:.:0,3,29	./.	./.	0/0:2,0:2:6:.:.:0,6,41	./.:1,0:1:0:.:.:0,0,0	0/0:1,0:1:3:.:.:0,3,45	0/0:1,0:1:3:.:.:0,3,45	0/0:2,0:2:6:.:.:0,6,49	./.	./.	./.	0/0:2,0:2:6:.:.:0,6,49	0/0:3,0:3:9:.:.:0,9,86	0/0:2,0:2:6:.:.:0,6,49	./.	0/0:1,0:1:3:.:.:0,3,45
Unigene38488_All	1609	.	C	T	79.01	PASS	AC=2;AF=0.059;AN=34;DP=38;ExcessHet=0.0000;FS=0.000;InbreedingCoeff=0.1251;MLEAC=3;MLEAF=0.088;MQ=60.00;QD=33.59;SOR=2.303	GT:AD:DP:GQ:PGT:PID:PL:PS	0/0:2,0:2:6:.:.:0,6,49	./.:5,0:5:0:.:.:0,0,46	0/0:2,0:2:6:.:.:0,6,49	1|1:0,2:2:6:1|1:1594_A_G:90,6,0:1594	./.	./.	./.	0/0:2,0:2:6:.:.:0,6,41	0/0:4,0:4:12:.:.:0,12,91	./.	./.	./.	./.	0/0:1,0:1:3:.:.:0,3,45	0/0:4,0:4:12:.:.:0,12,91	./.	./.	./.	0/0:1,0:1:3:.:.:0,3,29	./.	./.	0/0:2,0:2:6:.:.:0,6,41	0/0:1,0:1:3:.:.:0,3,45	0/0:1,0:1:3:.:.:0,3,45	0/0:1,0:1:3:.:.:0,3,45	0/0:2,0:2:6:.:.:0,6,49	./.	./.	./.	0/0:2,0:2:6:.:.:0,6,49	0/0:3,0:3:9:.:.:0,9,86	0/0:2,0:2:6:.:.:0,6,49	./.	0/0:1,0:1:3:.:.:0,3,45
Unigene38488_All	1611	.	G	T	80.34	PASS	AC=2;AF=0.067;AN=30;DP=37;ExcessHet=0.0000;FS=0.000;InbreedingCoeff=0.2398;MLEAC=3;MLEAF=0.100;MQ=60.00;QD=27.86;SOR=2.303	GT:AD:DP:GQ:PGT:PID:PL:PS	0/0:1,0:1:3:.:.:0,3,44	./.:5,0:5:0:.:.:0,0,46	0/0:2,0:2:6:.:.:0,6,49	1|1:0,2:2:6:1|1:1594_A_G:90,6,0:1594	./.	./.	./.	0/0:2,0:2:6:.:.:0,6,41	0/0:4,0:4:12:.:.:0,12,91	./.	./.	./.	./.	./.:1,0:1:0:.:.:0,0,0	0/0:4,0:4:12:.:.:0,12,91	./.	./.	./.	0/0:1,0:1:3:.:.:0,3,29	./.	./.	0/0:2,0:2:6:.:.:0,6,41	./.:1,0:1:0:.:.:0,0,0	0/0:1,0:1:3:.:.:0,3,45	0/0:1,0:1:3:.:.:0,3,45	0/0:2,0:2:6:.:.:0,6,49	./.	./.	./.	0/0:2,0:2:6:.:.:0,6,49	0/0:3,0:3:9:.:.:0,9,86	0/0:2,0:2:6:.:.:0,6,49	./.	0/0:1,0:1:3:.:.:0,3,45
Unigene38488_All	1618	.	G	C	79.68	PASS	AC=2;AF=0.059;AN=34;DP=36;ExcessHet=0.0000;FS=0.000;InbreedingCoeff=0.1866;MLEAC=3;MLEAF=0.088;MQ=60.00;QD=26.66;SOR=2.303	GT:AD:DP:GQ:PGT:PID:PL:PS	0/0:1,0:1:3:.:.:0,3,44	./.:5,0:5:0:.:.:0,0,0	0/0:1,0:1:3:.:.:0,3,44	1|1:0,2:2:6:1|1:1594_A_G:90,6,0:1594	./.	./.	./.	0/0:2,0:2:6:.:.:0,6,41	0/0:4,0:4:12:.:.:0,12,91	./.	./.	./.	./.	0/0:1,0:1:3:.:.:0,3,45	0/0:4,0:4:12:.:.:0,12,91	./.	./.	./.	0/0:1,0:1:3:.:.:0,3,29	./.	./.	0/0:2,0:2:6:.:.:0,6,41	0/0:1,0:1:3:.:.:0,3,45	0/0:1,0:1:3:.:.:0,3,45	0/0:1,0:1:3:.:.:0,3,45	0/0:2,0:2:6:.:.:0,6,49	./.	./.	./.	0/0:2,0:2:6:.:.:0,6,49	0/0:3,0:3:9:.:.:0,9,86	0/0:2,0:2:6:.:.:0,6,49	./.	0/0:1,0:1:3:.:.:0,3,45
Unigene38488_All	1625	.	C	T	81.51	PASS	AC=2;AF=0.071;AN=28;DP=35;ExcessHet=0.0000;FS=0.000;InbreedingCoeff=0.2885;MLEAC=3;MLEAF=0.107;MQ=60.00;QD=28.20;SOR=2.303	GT:AD:DP:GQ:PGT:PID:PL:PS	./.	./.:6,0:6:0:.:.:0,0,0	0/0:1,0:1:3:.:.:0,3,44	1|1:0,2:2:6:1|1:1594_A_G:90,6,0:1594	./.	./.	./.	0/0:2,0:2:6:.:.:0,6,41	0/0:4,0:4:12:.:.:0,12,91	./.	./.	./.	./.	./.:1,0:1:0:.:.:0,0,0	0/0:4,0:4:12:.:.:0,12,91	./.	./.	./.	0/0:1,0:1:3:.:.:0,3,29	./.	./.	0/0:2,0:2:6:.:.:0,6,41	./.	0/0:1,0:1:3:.:.:0,3,45	0/0:1,0:1:3:.:.:0,3,45	0/0:2,0:2:6:.:.:0,6,49	./.	./.	./.	0/0:2,0:2:6:.:.:0,6,49	0/0:3,0:3:9:.:.:0,9,86	0/0:2,0:2:6:.:.:0,6,49	./.	0/0:1,0:1:3:.:.:0,3,45
Unigene38488_All	1628	.	G	A	81.51	PASS	AC=2;AF=0.071;AN=28;DP=35;ExcessHet=0.0000;FS=0.000;InbreedingCoeff=0.2885;MLEAC=3;MLEAF=0.107;MQ=60.00;QD=28.12;SOR=2.303	GT:AD:DP:GQ:PGT:PID:PL:PS	./.	./.:6,0:6:0:.:.:0,0,0	0/0:1,0:1:3:.:.:0,3,44	1|1:0,2:2:6:1|1:1594_A_G:90,6,0:1594	./.	./.	./.	0/0:2,0:2:6:.:.:0,6,41	0/0:4,0:4:12:.:.:0,12,91	./.	./.	./.	./.	./.:1,0:1:0:.:.:0,0,0	0/0:4,0:4:12:.:.:0,12,91	./.	./.	./.	0/0:1,0:1:3:.:.:0,3,29	./.	./.	0/0:2,0:2:6:.:.:0,6,41	./.	0/0:1,0:1:3:.:.:0,3,45	0/0:1,0:1:3:.:.:0,3,45	0/0:2,0:2:6:.:.:0,6,49	./.	./.	./.	0/0:2,0:2:6:.:.:0,6,49	0/0:3,0:3:9:.:.:0,9,86	0/0:2,0:2:6:.:.:0,6,49	./.	0/0:1,0:1:3:.:.:0,3,45
Unigene38488_All	1658	.	C	T	137.74	PASS	AC=2;AF=1.00;AN=2;DP=29;ExcessHet=0.0000;FS=0.000;InbreedingCoeff=0.3433;MLEAC=9;MLEAF=1.00;MQ=60.00;QD=25.28;SOR=1.179	GT:AD:DP:GQ:PGT:PID:PL:PS	./.	./.:8,0:8:0:.:.:0,0,99	./.	./.:7,0:7:0:.:.:0,0,0	./.	./.	./.	./.:1,0:1:0:.:.:0,0,0	1|1:0,3:3:9:1|1:1658_C_T:115,9,0:1658	./.	./.	./.	./.	./.	./.:4,0:4:0:.:.:0,0,0	./.	./.	./.	./.	./.	./.	./.:1,0:1:0:.:.:0,0,0	./.	./.	./.	./.:1,0:1:0:.:.:0,0,0	./.	./.	./.	./.:1,0:1:0:.:.:0,0,0	./.:1,0:1:0:.:.:0,0,0	./.:1,0:1:0:.:.:0,0,0	./.	./.
Unigene38488_All	1659	.	A	G	137.74	PASS	AC=2;AF=1.00;AN=2;DP=29;ExcessHet=0.0000;FS=0.000;InbreedingCoeff=0.3433;MLEAC=9;MLEAF=1.00;MQ=60.00;QD=25.03;SOR=1.179	GT:AD:DP:GQ:PGT:PID:PL:PS	./.	./.:8,0:8:0:.:.:0,0,99	./.	./.:7,0:7:0:.:.:0,0,0	./.	./.	./.	./.:1,0:1:0:.:.:0,0,0	1|1:0,3:3:9:1|1:1658_C_T:115,9,0:1658	./.	./.	./.	./.	./.	./.:4,0:4:0:.:.:0,0,0	./.	./.	./.	./.	./.	./.	./.:1,0:1:0:.:.:0,0,0	./.	./.	./.	./.:1,0:1:0:.:.:0,0,0	./.	./.	./.	./.:1,0:1:0:.:.:0,0,0	./.:1,0:1:0:.:.:0,0,0	./.:1,0:1:0:.:.:0,0,0	./.	./.
Unigene38488_All	1669	.	G	A	111.22	PASS	AC=2;AF=1.00;AN=2;DP=23;ExcessHet=0.0000;FS=0.000;InbreedingCoeff=0.3557;MLEAC=8;MLEAF=1.00;MQ=60.00;QD=28.60;SOR=2.303	GT:AD:DP:GQ:PGT:PID:PL:PS	./.	./.:8,0:8:0:.:.:0,0,0	./.	./.:5,0:5:0:.:.:0,0,0	./.	./.	./.	./.:1,0:1:0:.:.:0,0,0	1|1:0,2:2:6:1|1:1658_C_T:90,6,0:1658	./.	./.	./.	./.	./.	./.:2,0:2:0:.:.:0,0,0	./.	./.	./.	./.	./.	./.	./.:1,0:1:0:.:.:0,0,0	./.	./.	./.	./.:1,0:1:0:.:.:0,0,0	./.	./.	./.	./.:1,0:1:0:.:.:0,0,0	./.:1,0:1:0:.:.:0,0,0	./.:1,0:1:0:.:.:0,0,0	./.	./.
Unigene38488_All	1674	.	C	A	110.55	PASS	AC=2;AF=1.00;AN=2;DP=23;ExcessHet=0.0000;FS=0.000;InbreedingCoeff=0.3295;MLEAC=8;MLEAF=1.00;MQ=60.00;QD=33.20;SOR=2.303	GT:AD:DP:GQ:PGT:PID:PL:PS	./.	./.:8,0:8:0:.:.:0,0,11	./.	./.:5,0:5:0:.:.:0,0,0	./.	./.	./.	./.:1,0:1:0:.:.:0,0,0	1|1:0,2:2:6:1|1:1658_C_T:90,6,0:1658	./.	./.	./.	./.	./.	./.:2,0:2:0:.:.:0,0,0	./.	./.	./.	./.	./.	./.	./.:1,0:1:0:.:.:0,0,0	./.	./.	./.	./.:1,0:1:0:.:.:0,0,0	./.	./.	./.	./.:1,0:1:0:.:.:0,0,0	./.:1,0:1:0:.:.:0,0,0	./.:1,0:1:0:.:.:0,0,0	./.	./.
Unigene38488_All	1679	.	C	G	110.45	PASS	AC=2;AF=1.00;AN=2;DP=22;ExcessHet=0.0000;FS=0.000;InbreedingCoeff=0.3259;MLEAC=8;MLEAF=1.00;MQ=60.00;QD=31.32;SOR=2.303	GT:AD:DP:GQ:PGT:PID:PL:PS	./.	./.:8,0:8:0:.:.:0,0,197	./.	./.:4,0:4:0:.:.:0,0,0	./.	./.	./.	./.:1,0:1:0:.:.:0,0,0	1|1:0,2:2:6:1|1:1658_C_T:90,6,0:1658	./.	./.	./.	./.	./.	./.:2,0:2:0:.:.:0,0,0	./.	./.	./.	./.	./.	./.	./.:1,0:1:0:.:.:0,0,0	./.	./.	./.	./.:1,0:1:0:.:.:0,0,0	./.	./.	./.	./.:1,0:1:0:.:.:0,0,0	./.:1,0:1:0:.:.:0,0,0	./.:1,0:1:0:.:.:0,0,0	./.	./.
Unigene38488_All	1680	.	A	C	110.45	PASS	AC=2;AF=1.00;AN=2;DP=22;ExcessHet=0.0000;FS=0.000;InbreedingCoeff=0.3259;MLEAC=8;MLEAF=1.00;MQ=60.00;QD=27.61;SOR=2.303	GT:AD:DP:GQ:PGT:PID:PL:PS	./.	./.:8,0:8:0:.:.:0,0,197	./.	./.:4,0:4:0:.:.:0,0,0	./.	./.	./.	./.:1,0:1:0:.:.:0,0,0	1|1:0,2:2:6:1|1:1658_C_T:90,6,0:1658	./.	./.	./.	./.	./.	./.:2,0:2:0:.:.:0,0,0	./.	./.	./.	./.	./.	./.	./.:1,0:1:0:.:.:0,0,0	./.	./.	./.	./.:1,0:1:0:.:.:0,0,0	./.	./.	./.	./.:1,0:1:0:.:.:0,0,0	./.:1,0:1:0:.:.:0,0,0	./.:1,0:1:0:.:.:0,0,0	./.	./.
Unigene38488_All	1700	.	C	T	90.15	PASS	AC=2;AF=0.125;AN=16;DP=15;ExcessHet=0.0000;FS=0.000;MLEAC=4;MLEAF=0.250;MQ=60.00;QD=30.64;SOR=2.303	GT:AD:DP:GQ:PGT:PID:PL:PS	./.	0/0:5,0:5:9:.:.:0,9,135	./.	0/0:2,0:2:6:.:.:0,6,90	./.	./.	./.	0/0:1,0:1:3:.:.:0,3,45	1|1:0,2:2:6:1|1:1658_C_T:90,6,0:1658	./.	./.	./.	./.	./.	0/0:2,0:2:6:.:.:0,6,90	./.	./.	./.	./.	./.	./.	0/0:1,0:1:3:.:.:0,3,45	./.	./.	./.	./.	./.	./.	./.	0/0:1,0:1:3:.:.:0,3,45	0/0:1,0:1:3:.:.:0,3,45	./.	./.	./.
Unigene15746_All	316	.	C	T	35.78	PASS	AC=2;AF=0.048;AN=42;DP=71;ExcessHet=0.0000;FS=0.000;InbreedingCoeff=0.1222;MLEAC=2;MLEAF=0.048;MQ=60.00;QD=17.89;SOR=0.693	GT:AD:DP:GQ:PL	./.	./.	1/1:0,2:2:6:49,6,0	./.	0/0:28,0:28:72:0,72,1080	0/0:4,0:4:9:0,9,135	./.	./.	0/0:1,0:1:3:0,3,45	0/0:2,0:2:6:0,6,74	./.	0/0:2,0:2:6:0,6,41	0/0:4,0:4:12:0,12,123	./.	0/0:2,0:2:6:0,6,49	0/0:2,0:2:6:0,6,49	0/0:1,0:1:3:0,3,29	./.	0/0:3,0:3:9:0,9,134	./.	0/0:1,0:1:3:0,3,45	0/0:1,0:1:3:0,3,45	0/0:1,0:1:3:0,3,29	0/0:6,0:6:18:0,18,229	0/0:1,0:1:3:0,3,45	0/0:2,0:2:3:0,3,45	0/0:4,0:4:6:0,6,90	./.	./.	0/0:1,0:1:3:0,3,45	./.	0/0:2,0:2:6:0,6,49	0/0:1,0:1:3:0,3,29	./.
Unigene73345_All	231	.	T	A	142	PASS	AC=4;AF=1.00;AN=4;DP=37;ExcessHet=0.0000;FS=0.000;InbreedingCoeff=0.3499;MLEAC=15;MLEAF=1.00;MQ=60.00;QD=24.06;SOR=0.693	GT:AD:DP:GQ:PL	./.	./.:4,0:4:0:0,0,0	./.:2,0:2:0:0,0,4	./.	./.:1,0:1:0:0,0,0	./.:4,0:4:0:0,0,0	./.	./.	./.	./.:1,0:1:0:0,0,0	./.	./.	./.:3,0:3:0:0,0,0	./.	./.:1,0:1:0:0,0,0	./.	./.	./.:1,0:1:0:0,0,0	./.:1,0:1:0:0,0,0	./.	./.:3,0:3:0:0,0,0	./.:1,0:1:0:0,0,0	./.	./.:2,0:2:0:0,0,0	./.	./.:4,0:4:0:0,0,0	./.:2,0:2:0:0,0,0	./.	./.:.:0:0:0,0,0	1/1:0,2:2:6:49,6,0	1/1:0,2:2:6:49,6,0	./.	./.:3,0:3:0:0,0,0	./.
Unigene73345_All	239	.	C	A	36.98	PASS	AC=2;AF=0.067;AN=30;DP=57;ExcessHet=0.0000;FS=0.000;InbreedingCoeff=0.1114;MLEAC=3;MLEAF=0.100;MQ=60.00;QD=32.40;SOR=1.609	GT:AD:DP:GQ:PGT:PID:PL:PS	./.	./.:4,0:4:0:.:.:0,0,90	0/0:2,0:2:6:.:.:0,6,69	./.	0/0:2,0:2:6:.:.:0,6,49	./.:4,0:4:0:.:.:0,0,41	./.	./.	./.	0/0:1,0:1:3:.:.:0,3,45	0/0:2,0:2:6:.:.:0,6,90	0/0:1,0:1:3:.:.:0,3,45	./.:7,0:7:0:.:.:0,0,134	./.	0/0:1,0:1:3:.:.:0,3,45	./.	./.	./.:3,0:3:0:.:.:0,0,45	0/0:1,0:1:3:.:.:0,3,45	./.	0/0:7,0:7:21:.:.:0,21,273	0/0:2,0:2:6:.:.:0,6,90	./.	1|1:0,1:1:3:1|1:239_C_A:45,3,0:239	./.	0/0:7,0:7:21:.:.:0,21,273	0/0:3,0:3:9:.:.:0,9,118	./.	./.:.:0:0:.:.:0,0,0	0/0:3,0:3:9:.:.:0,9,94	0/0:2,0:2:6:.:.:0,6,49	./.	0/0:4,0:4:12:.:.:0,12,179	./.
Unigene73345_All	242	.	C	A	34.2	PASS	AC=2;AF=0.053;AN=38;DP=69;ExcessHet=0.0000;FS=0.000;InbreedingCoeff=0.1345;MLEAC=2;MLEAF=0.053;MQ=60.00;QD=34.20;SOR=1.609	GT:AD:DP:GQ:PGT:PID:PL:PS	./.	0/0:4,0:4:12:.:.:0,12,162	0/0:2,0:2:6:.:.:0,6,69	./.	0/0:3,0:3:9:.:.:0,9,91	./.:4,0:4:0:.:.:0,0,41	./.	./.	./.	0/0:6,0:6:18:.:.:0,18,188	0/0:3,0:3:9:.:.:0,9,94	0/0:2,0:2:6:.:.:0,6,90	./.:7,0:7:0:.:.:0,0,224	0/0:1,0:1:3:.:.:0,3,45	0/0:1,0:1:3:.:.:0,3,45	0/0:1,0:1:3:.:.:0,3,45	./.	0/0:3,0:3:9:.:.:0,9,134	0/0:1,0:1:3:.:.:0,3,45	./.	./.:7,0:7:0:.:.:0,0,184	0/0:2,0:2:6:.:.:0,6,90	./.	1|1:0,1:1:3:1|1:239_C_A:45,3,0:239	./.	0/0:8,0:8:24:.:.:0,24,290	0/0:3,0:3:9:.:.:0,9,118	./.	./.:.:0:0:.:.:0,0,0	0/0:3,0:3:9:.:.:0,9,94	0/0:2,0:2:6:.:.:0,6,49	./.	0/0:4,0:4:12:.:.:0,12,179	0/0:1,0:1:3:.:.:0,3,45
Unigene73345_All	245	.	C	A	270.32	PASS	AC=5;AF=0.227;AN=22;BaseQRankSum=-9.670e-01;DP=87;ExcessHet=0.0000;FS=0.000;InbreedingCoeff=0.2658;MLEAC=11;MLEAF=0.500;MQ=60.00;MQRankSum=0.00;QD=33.79;ReadPosRankSum=0.967;SOR=0.330	GT:AD:DP:GQ:PGT:PID:PL:PS	./.	./.:4,0:4:0:.:.:0,0,13	0/0:2,0:2:6:.:.:0,6,69	./.	0/0:3,0:3:9:.:.:0,9,86	./.:9,0:9:0:.:.:0,0,0	./.	./.	./.	./.:6,0:6:0:.:.:0,0,0	0/1:1,2:3:30:.:.:81,0,30	./.:2,0:2:0:.:.:0,0,0	./.:10,0:10:0:.:.:0,0,147	0/0:1,0:1:3:.:.:0,3,45	./.:2,0:2:0:.:.:0,0,0	0/0:2,0:2:6:.:.:0,6,49	./.	0/0:3,0:3:9:.:.:0,9,134	./.:2,0:2:0:.:.:0,0,0	./.	./.:7,0:7:0:.:.:0,0,93	./.:3,0:3:0:.:.:0,0,0	0/0:1,0:1:3:.:.:0,3,45	0/0:1,0:1:3:.:.:0,3,25	0/0:1,0:1:3:.:.:0,3,45	./.:10,0:10:0:.:.:0,0,245	./.:5,0:5:0:.:.:0,0,0	./.	./.:.:0:0:.:.:0,0,0	1/1:0,3:3:9:.:.:94,9,0	1|1:0,2:2:6:1|1:245_C_A:90,6,0:245	./.	./.:4,0:4:0:.:.:0,0,0	./.:1,0:1:0:.:.:0,0,0
Unigene73345_All	246	.	G	T	38.57	PASS	AC=2;AF=0.083;AN=24;DP=89;ExcessHet=0.0000;FS=0.000;InbreedingCoeff=0.3291;MLEAC=3;MLEAF=0.125;MQ=60.00;QD=27.67;SOR=1.609	GT:AD:DP:GQ:PGT:PID:PL:PS	./.	./.:4,0:4:0:.:.:0,0,13	./.:3,0:3:0:.:.:0,0,39	./.	./.:3,0:3:0:.:.:0,0,8	./.:9,0:9:0:.:.:0,0,0	./.	./.	./.	./.:6,0:6:0:.:.:0,0,0	0/0:3,0:3:9:.:.:0,9,74	0/0:2,0:2:6:.:.:0,6,90	./.:10,0:10:0:.:.:0,0,147	0/0:2,0:2:6:.:.:0,6,90	./.:2,0:2:0:.:.:0,0,0	./.	./.	0/0:3,0:3:9:.:.:0,9,134	./.:2,0:2:0:.:.:0,0,0	./.	0/0:7,0:7:21:.:.:0,21,273	0/0:3,0:3:9:.:.:0,9,134	./.:1,0:1:0:.:.:0,0,0	1|1:0,1:1:3:1|1:239_C_A:45,3,0:239	./.:1,0:1:0:.:.:0,0,0	0/0:8,0:8:24:.:.:0,24,326	./.:5,0:5:0:.:.:0,0,0	./.	./.:.:0:0:.:.:0,0,0	0/0:3,0:3:9:.:.:0,9,94	0/0:2,0:2:6:.:.:0,6,49	0/0:2,0:2:6:.:.:0,6,49	./.:4,0:4:0:.:.:0,0,0	0/0:1,0:1:3:.:.:0,3,45
Unigene73345_All	253	.	T	A	795.45	PASS	AC=17;AF=0.850;AN=20;BaseQRankSum=0.00;DP=85;ExcessHet=0.0000;FS=0.000;InbreedingCoeff=0.3319;MLEAC=36;MLEAF=1.00;MQ=60.00;MQRankSum=0.00;QD=32.62;ReadPosRankSum=0.967;SOR=0.560	GT:AD:DP:GQ:PGT:PID:PL:PS	./.	./.:.:.:0:.:.:0,0,0	./.:3,0:3:0:.:.:0,0,0	./.:1,0:1:0:.:.:0,0,0	./.:3,0:3:0:.:.:0,0,0	./.:9,0:9:0:.:.:0,0,0	./.	./.	./.	./.:7,0:7:0:.:.:0,0,0	1/1:0,3:3:9:.:.:115,9,0	1/1:0,2:2:6:.:.:90,6,0	./.:12,0:12:0:.:.:0,0,0	./.:4,0:4:0:.:.:0,0,0	./.:3,0:3:0:.:.:0,0,0	./.:3,0:3:0:.:.:0,0,0	./.	1/1:0,1:1:3:.:.:45,3,0	1/1:0,1:1:3:.:.:25,3,0	./.	1/1:0,1:1:3:.:.:45,3,0	./.:5,0:5:0:.:.:0,0,0	./.:1,0:1:0:.:.:0,0,0	0/0:3,0:3:9:.:.:0,9,86	./.:1,0:1:0:.:.:0,0,0	0/1:2,1:3:36:.:.:36,0,81	./.:5,0:5:0:.:.:0,0,0	./.	./.:1,0:1:0:.:.:0,0,0	1/1:0,4:4:12:.:.:180,12,0	1|1:0,2:2:6:1|1:245_C_A:90,6,0:245	1/1:0,1:1:3:.:.:25,3,0	./.:5,0:5:0:.:.:0,0,0	./.:1,0:1:0:.:.:0,0,0
Unigene73345_All	278	.	G	A	52.2	PASS	AC=2;AF=0.036;AN=56;DP=132;ExcessHet=0.0000;FS=0.000;InbreedingCoeff=0.2340;MLEAC=2;MLEAF=0.036;MQ=60.00;QD=26.10;SOR=0.368	GT:AD:DP:GQ:PGT:PID:PL:PS	0/0:1,0:1:3:.:.:0,3,29	./.	0/0:5,0:5:12:.:.:0,12,180	1|1:0,2:2:6:1|1:263_CCAT_C:70,6,0:263	0/0:4,0:4:12:.:.:0,12,118	0/0:18,0:18:4:.:.:0,4,350	./.	./.	./.:3,0:3:0:.:.:0,0,0	./.:8,0:8:0:.:.:0,0,90	0/0:6,0:6:18:.:.:0,18,148	0/0:3,0:3:9:.:.:0,9,94	0/0:17,0:17:6:.:.:0,6,431	0/0:6,0:6:18:.:.:0,18,213	0/0:3,0:3:9:.:.:0,9,135	0/0:3,0:3:9:.:.:0,9,78	0/0:1,0:1:3:.:.:0,3,45	0/0:3,0:3:9:.:.:0,9,74	0/0:1,0:1:3:.:.:0,3,25	0/0:2,0:2:6:.:.:0,6,49	0/0:1,0:1:3:.:.:0,3,45	0/0:7,0:7:21:.:.:0,21,233	0/0:1,0:1:3:.:.:0,3,45	0/0:3,0:3:9:.:.:0,9,78	0/0:2,0:2:6:.:.:0,6,49	0/0:4,0:4:12:.:.:0,12,111	0/0:6,0:6:18:.:.:0,18,180	./.:2,0:2:0:.:.:0,0,0	0/0:1,0:1:3:.:.:0,3,45	0/0:5,0:5:15:.:.:0,15,168	0/0:2,0:2:6:.:.:0,6,49	0/0:2,0:2:6:.:.:0,6,49	0/0:7,0:7:21:.:.:0,21,233	0/0:2,0:2:6:.:.:0,6,49
Unigene73345_All	282	.	C	T	538.34	PASS	AC=11;AF=0.204;AN=54;BaseQRankSum=0.00;DP=128;ExcessHet=0.0002;FS=1.657;InbreedingCoeff=0.2974;MLEAC=12;MLEAF=0.222;MQ=60.00;MQRankSum=0.00;QD=19.94;ReadPosRankSum=0.00;SOR=1.078	GT:AD:DP:GQ:PGT:PID:PL:PS	0/0:1,0:1:3:.:.:0,3,29	./.	./.:4,0:4:0:.:.:0,0,90	1|1:0,2:2:6:1|1:263_CCAT_C:70,6,0:263	0/0:4,0:4:12:.:.:0,12,118	0/0:17,0:17:12:.:.:0,12,385	./.	./.	0/0:3,0:3:9:.:.:0,9,134	./.:8,0:8:0:.:.:0,0,99	0/0:6,0:6:18:.:.:0,18,148	0/1:2,2:4:78:.:.:78,0,78	0/1:6,3:9:88:.:.:88,0,243	0/0:6,0:6:18:.:.:0,18,213	0/0:4,0:4:12:.:.:0,12,119	1/1:0,2:2:6:.:.:49,6,0	0/0:1,0:1:3:.:.:0,3,45	0|1:1,2:3:36:0|1:282_C_T:81,0,36:282	0/0:1,0:1:3:.:.:0,3,25	0/0:2,0:2:6:.:.:0,6,49	0/0:3,0:3:9:.:.:0,9,135	./.:7,0:7:0:.:.:0,0,144	./.:1,0:1:0:.:.:0,0,0	1/1:0,3:3:9:.:.:94,9,0	0/0:2,0:2:6:.:.:0,6,49	1/1:0,4:4:12:.:.:119,12,0	0/0:7,0:7:21:.:.:0,21,193	0/0:2,0:2:6:.:.:0,6,74	0/0:2,0:2:6:.:.:0,6,74	0/0:6,0:6:18:.:.:0,18,229	0/0:2,0:2:6:.:.:0,6,49	0/0:2,0:2:6:.:.:0,6,49	0/0:8,0:8:24:.:.:0,24,238	0/0:2,0:2:6:.:.:0,6,49
Unigene73345_All	294	.	C	T	108.72	PASS	AC=4;AF=0.071;AN=56;BaseQRankSum=0.00;DP=144;ExcessHet=0.4784;FS=2.093;InbreedingCoeff=-0.0543;MLEAC=5;MLEAF=0.089;MQ=60.00;MQRankSum=0.00;QD=15.53;ReadPosRankSum=0.00;SOR=0.799	GT:AD:DP:GQ:PGT:PID:PL:PS	0/0:1,0:1:3:.:.:0,3,31	./.	0/0:6,0:6:18:.:.:0,18,180	0/0:2,0:2:6:.:.:0,6,49	0/0:4,0:4:12:.:.:0,12,118	0/0:20,0:20:21:.:.:0,21,465	./.	./.	0/0:3,0:3:9:.:.:0,9,134	./.:8,0:8:0:.:.:0,0,188	0/0:6,0:6:18:.:.:0,18,148	0|1:3,1:4:33:0|1:294_C_T:33,0,123:294	0|1:5,2:7:69:0|1:294_C_T:69,0,204:294	0/0:7,0:7:21:.:.:0,21,225	0/0:4,0:4:12:.:.:0,12,119	0/0:2,0:2:6:.:.:0,6,41	./.:1,0:1:0:.:.:0,0,0	0/0:3,0:3:9:.:.:0,9,66	0/0:2,0:2:6:.:.:0,6,69	0/0:2,0:2:6:.:.:0,6,49	0/1:4,1:5:10:.:.:10,0,145	0/0:8,0:8:24:.:.:0,24,238	0/0:1,0:1:3:.:.:0,3,45	0/0:3,0:3:9:.:.:0,9,66	0/0:2,0:2:6:.:.:0,6,49	0/1:6,1:7:24:.:.:24,0,249	0/0:3,0:3:9:.:.:0,9,94	./.:3,0:3:0:.:.:0,0,5	0/0:2,0:2:6:.:.:0,6,74	0/0:10,0:10:30:.:.:0,30,267	0/0:2,0:2:6:.:.:0,6,49	0/0:2,0:2:6:.:.:0,6,49	0/0:10,0:10:30:.:.:0,30,247	0/0:2,0:2:6:.:.:0,6,49
Unigene73345_All	295	.	G	A	598.38	PASS	AC=11;AF=0.196;AN=56;BaseQRankSum=0.00;DP=128;ExcessHet=1.1828;FS=4.256;InbreedingCoeff=-0.1473;MLEAC=14;MLEAF=0.250;MQ=60.00;MQRankSum=0.00;QD=19.30;ReadPosRankSum=-3.280e-01;SOR=1.243	GT:AD:DP:GQ:PGT:PID:PL:PS	0/0:1,0:1:3:.:.:0,3,31	./.	./.:6,0:6:0:.:.:0,0,103	1/1:0,2:2:6:.:.:49,6,0	0/0:4,0:4:12:.:.:0,12,118	0/1:9,2:11:57:.:.:57,0,372	./.	./.	0/0:3,0:3:9:.:.:0,9,134	./.:8,0:8:0:.:.:0,0,188	0/0:6,0:6:18:.:.:0,18,148	0/0:4,0:4:12:.:.:0,12,119	0/0:9,0:9:27:.:.:0,27,223	0/1:1,1:2:19:.:.:19,0,39	0/1:3,1:4:33:.:.:33,0,123	0/0:2,0:2:6:.:.:0,6,41	0/0:1,0:1:3:.:.:0,3,45	0/0:3,0:3:9:.:.:0,9,66	./.:2,0:2:0:.:.:0,0,0	0/0:2,0:2:6:.:.:0,6,49	0|1:4,1:5:30:0|1:295_G_A:30,0,165:295	0|1:3,4:7:99:0|1:295_G_A:159,0,114:295	0/0:1,0:1:3:.:.:0,3,45	0/0:3,0:3:9:.:.:0,9,66	0/0:2,0:2:6:.:.:0,6,49	0|1:6,1:7:24:0|1:295_G_A:24,0,249:295	0|1:2,2:4:78:0|1:295_G_A:78,0,78:295	0/0:3,0:3:9:.:.:0,9,94	0/0:2,0:2:6:.:.:0,6,74	0|1:9,1:10:15:0|1:295_G_A:15,0,375:295	0/0:2,0:2:6:.:.:0,6,49	0/0:2,0:2:6:.:.:0,6,49	0|1:3,4:7:99:0|1:295_G_A:159,0,114:295	0/0:2,0:2:6:.:.:0,6,49
Unigene73345_All	296	.	C	G	53.74	PASS	AC=1;AF=0.016;AN=62;BaseQRankSum=0.00;DP=128;ExcessHet=0.0000;FS=0.000;InbreedingCoeff=-0.0836;MLEAC=1;MLEAF=0.016;MQ=60.00;MQRankSum=0.00;QD=4.48;ReadPosRankSum=0.109;SOR=1.022	GT:AD:DP:GQ:PGT:PID:PL:PS	0/0:1,0:1:3:.:.:0,3,31	./.	0/0:6,0:6:18:.:.:0,18,186	0/0:2,0:2:6:.:.:0,6,49	0/0:4,0:4:12:.:.:0,12,118	0/1:10,2:12:54:.:.:54,0,414	./.	./.	0/0:3,0:3:9:.:.:0,9,134	0/0:8,0:8:24:.:.:0,24,278	0|0:5,0:6:15:0|1:296_C_T:0,15,225:296	0/0:4,0:4:12:.:.:0,12,119	0/0:9,0:9:27:.:.:0,27,223	0/0:2,0:2:6:.:.:0,6,49	0/0:4,0:4:12:.:.:0,12,119	0/0:2,0:2:6:.:.:0,6,41	0/0:1,0:1:3:.:.:0,3,45	0/0:3,0:3:9:.:.:0,9,66	0/0:2,0:2:6:.:.:0,6,69	0/0:2,0:2:6:.:.:0,6,49	0/0:5,0:5:15:.:.:0,15,124	0/0:7,0:7:21:.:.:0,21,193	0/0:1,0:1:3:.:.:0,3,45	0/0:3,0:3:9:.:.:0,9,66	0/0:2,0:2:6:.:.:0,6,49	0/0:7,0:7:21:.:.:0,21,173	0/0:4,0:4:12:.:.:0,12,99	0/0:3,0:3:9:.:.:0,9,94	0/0:2,0:2:6:.:.:0,6,74	0/0:10,0:10:30:.:.:0,30,267	0/0:2,0:2:6:.:.:0,6,49	0/0:2,0:2:6:.:.:0,6,49	0/0:7,0:7:21:.:.:0,21,173	0/0:2,0:2:6:.:.:0,6,49
Unigene73345_All	297	.	A	T,G	3095.14	PASS	AC=36,6;AF=0.720,0.120;AN=50;BaseQRankSum=0.00;DP=121;ExcessHet=0.0173;FS=5.687;InbreedingCoeff=0.4030;MLEAC=42,8;MLEAF=0.840,0.160;MQ=60.00;MQRankSum=0.00;QD=33.28;ReadPosRankSum=0.210;SOR=0.271	GT:AD:DP:GQ:PL	./.:1,0,0:1:0:0,0,0,0,0,0	./.	1/1:0,1,0:1:3:25,3,0,25,3,25	0/0:2,0,0:2:6:0,6,49,6,49,49	./.:4,0,0:4:0:0,0,0,0,0,0	1/1:0,12,0:12:36:418,36,0,418,36,418	./.	./.	./.:3,0,0:3:0:0,0,0,0,0,0	1/1:0,1,0:1:3:45,3,0,45,3,45	1/2:1,2,3:6:1:69,29,65,1,0,35	1/2:0,2,2:4:78:168,84,78,84,0,78	0/1:4,4,1:9:91:115,0,156,91,126,291	1/1:0,2,0:2:6:90,6,0,90,6,90	0/1:1,1,1:4:17:36,0,56,17,17,56	0/0:2,0,0:2:6:0,6,41,6,41,41	./.:1,0,0:1:0:0,0,0,0,0,0	1/1:0,3,0:3:9:135,9,0,135,9,135	1/1:0,2,0:2:6:69,6,0,69,6,69	1/1:0,2,0:2:6:49,6,0,49,6,49	1/2:0,3,2:5:34:190,49,34,106,0,100	1/1:0,7,0:7:21:274,21,0,274,21,274	./.:1,0,0:1:0:0,0,0,0,0,0	0/1:3,1,0:4:13:13,0,123,22,126,148	1/1:0,1,0:1:3:25,3,0,25,3,25	0/1:5,3,0:8:91:91,0,181,109,193,336	1/2:0,3,1:4:33:148,42,33,109,0,123	2/2:0,0,2:2:6:49,49,49,6,6,0	./.:2,0,0:2:0:0,0,0,0,0,0	1/1:1,10,0:11:8:425,8,0,428,33,460	1/1:0,3,0:3:9:94,9,0,94,9,94	1/1:0,2,0:2:6:49,6,0,49,6,49	1/1:0,6,0:7:18:270,18,0,270,18,270	1/1:0,2,0:2:6:49,6,0,49,6,49
Unigene73345_All	298	.	G	A	42.29	PASS	AC=2;AF=0.033;AN=60;BaseQRankSum=0.00;DP=125;ExcessHet=0.0742;FS=0.000;InbreedingCoeff=-0.0026;MLEAC=3;MLEAF=0.050;MQ=60.00;MQRankSum=0.00;QD=4.70;ReadPosRankSum=1.47;SOR=0.495	GT:AD:DP:GQ:PGT:PID:PL:PS	0/0:1,0:1:3:.:.:0,3,40	./.	0/0:6,0:6:18:.:.:0,18,186	0/0:2,0:2:6:.:.:0,6,49	0/0:4,0:4:12:.:.:0,12,133	0/0:12,0:12:36:.:.:0,36,288	./.	./.	0/0:3,0:3:9:.:.:0,9,134	0/0:2,0:2:6:.:.:0,6,53	0/0:6,0:6:18:.:.:0,18,148	0/0:4,0:4:12:.:.:0,12,119	0/0:9,0:9:27:.:.:0,27,223	0|1:1,1:2:39:0|1:298_G_A:39,0,39:298	0/0:4,0:4:12:.:.:0,12,119	0/0:2,0:2:6:.:.:0,6,41	0/0:1,0:1:3:.:.:0,3,45	0/0:3,0:3:9:.:.:0,9,74	0/0:2,0:2:6:.:.:0,6,69	0/0:2,0:2:6:.:.:0,6,49	0/0:5,0:5:15:.:.:0,15,124	0/0:7,0:7:21:.:.:0,21,193	0/0:1,0:1:3:.:.:0,3,45	0/0:3,0:3:9:.:.:0,9,94	0/0:1,0:1:3:.:.:0,3,25	0/0:8,0:8:24:.:.:0,24,198	0/0:4,0:4:12:.:.:0,12,91	0/0:3,0:3:9:.:.:0,9,74	./.:2,0:2:0:.:.:0,0,0	0/0:11,0:11:33:.:.:0,33,292	0/0:3,0:3:9:.:.:0,9,94	0/0:3,0:3:9:.:.:0,9,74	0|1:6,1:7:24:0|1:298_G_A:24,0,249:298	0/0:2,0:2:6:.:.:0,6,49
Unigene73345_All	299	.	C	T	486.64	PASS	AC=8;AF=0.133;AN=60;BaseQRankSum=0.00;DP=128;ExcessHet=2.3239;FS=1.119;InbreedingCoeff=-0.1927;MLEAC=10;MLEAF=0.167;MQ=60.00;MQRankSum=0.00;QD=27.04;ReadPosRankSum=-2.100e-01;SOR=0.422	GT:AD:DP:GQ:PGT:PID:PL:PS	./.:1,0:1:0:.:.:0,0,0	./.	0/0:6,0:6:18:.:.:0,18,186	0/0:2,0:2:6:.:.:0,6,49	0/0:4,0:4:12:.:.:0,12,133	0/0:12,0:12:11:.:.:0,11,247	./.	./.	0/0:3,0:3:9:.:.:0,9,134	0/0:2,0:2:6:.:.:0,6,53	0|1:6,1:7:24:0|1:296_C_T:24,0,229:296	0|1:3,1:4:33:0|1:294_C_T:33,0,123:294	0/0:8,1:9:2:.:.:0,2,335	0/0:2,0:2:6:.:.:0,6,49	0/0:4,0:4:12:.:.:0,12,119	0/0:2,0:2:6:.:.:0,6,41	0/0:1,0:1:3:.:.:0,3,45	0/0:3,0:3:9:.:.:0,9,74	0/0:2,0:2:6:.:.:0,6,90	0/0:2,0:2:6:.:.:0,6,49	0|1:4,1:5:30:0|1:295_G_A:30,0,165:295	0|1:3,4:7:99:0|1:295_G_A:159,0,114:295	0/0:1,0:1:3:.:.:0,3,45	0/0:4,0:4:12:.:.:0,12,119	0/0:1,0:1:3:.:.:0,3,25	0|1:7,1:8:21:0|1:295_G_A:21,0,291:295	0|1:2,2:4:78:0|1:295_G_A:78,0,78:295	0/0:3,0:3:9:.:.:0,9,74	0/0:2,0:2:6:.:.:0,6,90	0|1:10,1:11:12:0|1:295_G_A:12,0,417:295	0/0:3,0:3:9:.:.:0,9,94	0/0:3,0:3:9:.:.:0,9,74	0|1:3,4:7:99:0|1:295_G_A:159,0,114:295	0/0:2,0:2:6:.:.:0,6,49
Unigene73345_All	300	.	G	A	232.55	PASS	AC=6;AF=0.115;AN=52;BaseQRankSum=0.00;DP=131;ExcessHet=1.4040;FS=3.056;InbreedingCoeff=-0.0470;MLEAC=8;MLEAF=0.154;MQ=60.00;MQRankSum=0.00;QD=10.57;ReadPosRankSum=0.108;SOR=0.990	GT:AD:DP:GQ:PGT:PID:PL:PS	0/0:1,0:1:3:.:.:0,3,28	./.	0/0:6,0:6:18:.:.:0,18,186	0/0:2,0:2:6:.:.:0,6,49	./.:4,0:4:0:.:.:0,0,49	0/1:10,2:12:13:.:.:13,0,292	./.	./.	./.:3,0:3:0:.:.:0,0,45	0/0:2,0:2:6:.:.:0,6,53	0/0:6,0:7:18:.:.:0,18,229	0/1:3,1:4:33:.:.:33,0,123	0|1:5,2:7:69:0|1:294_C_T:69,0,204:294	0|1:1,1:2:39:0|1:298_G_A:39,0,39:298	0/0:4,0:4:12:.:.:0,12,119	0/0:2,0:2:6:.:.:0,6,41	./.:1,0:1:0:.:.:0,0,0	0|1:1,2:3:36:0|1:282_C_T:81,0,36:282	0/0:2,0:2:6:.:.:0,6,69	0/0:2,0:2:6:.:.:0,6,49	0/0:5,0:5:15:.:.:0,15,115	0/0:7,0:7:21:.:.:0,21,193	./.:2,0:2:0:.:.:0,0,0	0/0:5,0:5:15:.:.:0,15,135	0/0:1,0:1:3:.:.:0,3,25	0/0:9,0:9:27:.:.:0,27,405	0/0:4,0:4:12:.:.:0,12,99	0/0:3,0:3:9:.:.:0,9,74	./.:2,0:2:0:.:.:0,0,0	0/0:11,0:11:33:.:.:0,33,394	0/0:3,0:3:9:.:.:0,9,94	0/0:3,0:3:9:.:.:0,9,74	0|1:6,1:7:24:0|1:298_G_A:24,0,249:298	0/0:2,0:2:6:.:.:0,6,49
Unigene73345_All	309	.	C	T	309.82	PASS	AC=4;AF=0.071;AN=56;BaseQRankSum=0.00;DP=139;ExcessHet=0.4967;FS=0.000;InbreedingCoeff=-0.1677;MLEAC=5;MLEAF=0.089;MQ=60.00;MQRankSum=0.00;QD=16.31;ReadPosRankSum=0.00;SOR=0.693	GT:AD:DP:GQ:PGT:PID:PL:PS	0/0:1,0:1:3:.:.:0,3,28	./.	./.:6,0:6:0:.:.:0,0,84	0/0:2,0:2:6:.:.:0,6,49	./.:4,0:4:0:.:.:0,0,34	0/1:7,4:11:99:.:.:147,0,282	./.	./.	0/0:3,0:3:9:.:.:0,9,134	0/0:2,0:2:6:.:.:0,6,53	./.:8,0:8:0:.:.:0,0,128	0/1:3,2:5:75:.:.:75,0,120	0/0:9,0:9:27:.:.:0,27,223	0/0:2,0:2:6:.:.:0,6,49	0/1:3,1:4:33:.:.:33,0,103	0/0:2,0:2:6:.:.:0,6,41	0/0:2,0:2:6:.:.:0,6,49	0|1:1,2:3:36:0|1:282_C_T:81,0,36:282	0/0:2,0:2:6:.:.:0,6,69	0/0:2,0:2:6:.:.:0,6,49	0/0:5,0:5:15:.:.:0,15,115	0/0:7,0:7:21:.:.:0,21,193	0/0:3,0:3:9:.:.:0,9,78	0/0:7,0:7:21:.:.:0,21,205	0/0:1,0:1:3:.:.:0,3,25	0/0:8,1:9:2:.:.:0,2,335	0/0:4,0:4:12:.:.:0,12,99	0/0:3,0:3:9:.:.:0,9,74	0/0:3,0:3:9:.:.:0,9,78	0/0:11,0:11:33:.:.:0,33,264	0/0:3,0:3:9:.:.:0,9,94	0/0:3,0:3:9:.:.:0,9,74	0/0:8,0:8:24:.:.:0,24,218	0/0:2,0:2:6:.:.:0,6,49
Unigene73345_All	310	.	G	A	48.34	PASS	AC=4;AF=0.069;AN=58;BaseQRankSum=0.00;DP=141;ExcessHet=0.4784;FS=0.000;InbreedingCoeff=-0.0945;MLEAC=4;MLEAF=0.069;MQ=60.00;MQRankSum=0.00;QD=16.11;ReadPosRankSum=-2.820e-01;SOR=0.859	GT:AD:DP:GQ:PGT:PID:PL:PS	0/0:1,0:1:3:.:.:0,3,28	./.	0/0:6,0:6:18:.:.:0,18,163	0/0:2,0:2:6:.:.:0,6,49	./.:4,0:4:0:.:.:0,0,34	0/0:12,0:12:36:.:.:0,36,297	./.	./.	0/0:3,0:3:9:.:.:0,9,134	0/0:2,0:2:6:.:.:0,6,53	0/0:8,0:8:24:.:.:0,24,210	0/0:5,0:5:15:.:.:0,15,124	0|1:9,1:10:15:0|1:310_G_A:15,0,375:310	0/0:2,0:2:6:.:.:0,6,49	0/0:3,0:3:9:.:.:0,9,135	0/0:2,0:2:6:.:.:0,6,41	0/0:2,0:2:6:.:.:0,6,49	0/0:3,0:3:9:.:.:0,9,74	0/0:3,0:3:9:.:.:0,9,94	0/0:2,0:2:6:.:.:0,6,49	0/0:5,0:5:15:.:.:0,15,115	0/0:7,0:7:21:.:.:0,21,193	0/0:3,0:3:9:.:.:0,9,78	0/1:7,1:8:1:.:.:1,0,230	0/0:1,0:1:3:.:.:0,3,25	0/1:8,1:9:18:.:.:18,0,333	0/0:4,0:4:12:.:.:0,12,99	0/1:1,2:3:16:.:.:40,0,16	0/0:3,0:3:9:.:.:0,9,78	0/0:11,0:11:33:.:.:0,33,264	./.:3,0:3:0:.:.:0,0,5	0/0:3,0:3:9:.:.:0,9,74	0/0:8,0:8:24:.:.:0,24,218	0/0:2,0:2:6:.:.:0,6,49
Unigene73345_All	312	.	C	A	143.43	PASS	AC=3;AF=0.054;AN=56;BaseQRankSum=0.00;DP=144;ExcessHet=0.2436;FS=1.645;InbreedingCoeff=-0.1375;MLEAC=3;MLEAF=0.054;MQ=60.00;MQRankSum=0.00;QD=13.04;ReadPosRankSum=-6.740e-01;SOR=0.790	GT:AD:DP:GQ:PGT:PID:PL:PS	0/0:1,0:1:3:.:.:0,3,28	./.	./.:7,0:7:0:.:.:0,0,27	0/0:2,0:2:6:.:.:0,6,49	0/0:5,0:5:15:.:.:0,15,132	0/0:13,0:13:39:.:.:0,39,321	./.	./.	./.:4,0:4:0:.:.:0,0,90	0/0:2,0:2:6:.:.:0,6,53	0/0:8,0:8:24:.:.:0,24,210	0/0:5,0:5:15:.:.:0,15,124	0|0:10,0:10:30:0|1:312_C_T:0,30,450:312	0/0:2,0:2:6:.:.:0,6,49	0/0:4,0:4:12:.:.:0,12,103	0/0:2,0:2:6:.:.:0,6,41	0/0:2,0:2:6:.:.:0,6,49	0/0:3,0:3:9:.:.:0,9,74	0/0:3,0:3:9:.:.:0,9,94	0/0:2,0:2:6:.:.:0,6,49	0/0:5,0:5:15:.:.:0,15,115	0/1:3,4:7:73:.:.:78,0,73	0/0:3,0:3:9:.:.:0,9,78	./.:8,0:8:0:.:.:0,0,132	0/0:1,0:1:3:.:.:0,3,25	0|0:9,0:9:27:0|1:311_ACCT_A:0,27,405:311	0|1:2,2:4:78:0|1:295_G_A:78,0,78:295	0/0:3,0:3:9:.:.:0,9,74	0/0:3,0:3:9:.:.:0,9,78	0/1:10,1:11:12:.:.:12,0,417	0/0:2,0:2:6:.:.:0,6,90	0/0:3,0:3:9:.:.:0,9,74	0/0:8,0:8:24:.:.:0,24,218	0/0:2,0:2:6:.:.:0,6,49
Unigene73345_All	322	.	C	A	53.24	PASS	AC=4;AF=0.067;AN=60;BaseQRankSum=0.00;DP=157;ExcessHet=0.0039;FS=2.817;InbreedingCoeff=0.1040;MLEAC=4;MLEAF=0.067;MQ=60.00;MQRankSum=0.00;QD=5.92;ReadPosRankSum=1.09;SOR=0.283	GT:AD:DP:GQ:PGT:PID:PL:PS	0/0:1,0:1:3:.:.:0,3,28	./.	0/0:6,0:6:18:.:.:0,18,178	0/0:2,0:2:6:.:.:0,6,49	./.:5,0:5:0:.:.:0,0,42	0/0:13,0:13:39:.:.:0,39,327	./.	./.	0/0:6,0:6:18:.:.:0,18,229	0/0:3,0:3:9:.:.:0,9,66	0/0:8,0:8:24:.:.:0,24,218	0/0:7,0:7:21:.:.:0,21,213	0/0:13,0:13:39:.:.:0,39,325	0/0:3,0:3:9:.:.:0,9,74	0/0:5,0:5:15:.:.:0,15,124	0/0:2,0:2:6:.:.:0,6,41	0/0:2,0:2:6:.:.:0,6,49	0|1:2,1:3:36:0|1:322_C_A:36,0,81:322	0/0:3,0:3:9:.:.:0,9,94	0/0:2,0:2:6:.:.:0,6,49	0/0:5,0:5:15:.:.:0,15,115	0/0:7,0:7:21:.:.:0,21,193	0/0:3,0:3:9:.:.:0,9,78	0/0:11,0:11:33:.:.:0,33,284	1/1:0,1:1:3:.:.:25,3,0	0/0:9,0:9:27:.:.:0,27,243	0/0:4,0:4:12:.:.:0,12,91	0/0:3,0:3:9:.:.:0,9,74	0/0:3,0:3:9:.:.:0,9,78	0/0:11,0:11:33:.:.:0,33,264	0/0:2,0:2:6:.:.:0,6,90	0/0:3,0:3:9:.:.:0,9,74	0/1:7,2:9:22:.:.:22,0,285	0/0:2,0:2:6:.:.:0,6,49
Unigene73345_All	326	.	A	G	619.74	PASS	AC=11;AF=0.177;AN=62;BaseQRankSum=0.00;DP=164;ExcessHet=0.1291;FS=13.025;InbreedingCoeff=0.0521;MLEAC=10;MLEAF=0.161;MQ=60.00;MQRankSum=0.00;QD=14.76;ReadPosRankSum=0.887;SOR=1.010	GT:AD:DP:GQ:PGT:PID:PL:PS	0/0:1,0:1:3:.:.:0,3,28	0/0:1,0:1:3:.:.:0,3,25	./.:6,0:6:0:.:.:0,0,20	1|1:0,2:2:6:1|1:319_TCA_T:90,6,0:319	0/0:5,0:5:15:.:.:0,15,117	0/0:13,0:13:39:.:.:0,39,327	./.	./.	0/0:6,0:6:18:.:.:0,18,229	0/0:3,0:3:9:.:.:0,9,66	0/0:8,0:8:24:.:.:0,24,218	0/1:7,1:8:1:.:.:1,0,291	0/1:10,4:14:99:.:.:138,0,408	0/0:4,0:4:12:.:.:0,12,119	0/1:4,1:5:10:.:.:10,0,148	1/1:0,2:2:6:.:.:49,6,0	0/0:2,0:2:6:.:.:0,6,49	0|1:1,2:3:36:0|1:282_C_T:81,0,36:282	0/0:3,0:3:9:.:.:0,9,94	0/0:2,0:2:6:.:.:0,6,49	0/0:5,0:5:15:.:.:0,15,184	0/0:8,0:8:24:.:.:0,24,198	0/0:3,0:3:9:.:.:0,9,78	0|1:9,3:12:99:0|1:326_A_G:99,0,349:326	0/0:1,0:1:3:.:.:0,3,16	0/1:4,5:9:99:.:.:178,0,153	0/0:4,0:4:12:.:.:0,12,91	0/0:3,0:3:9:.:.:0,9,74	0/0:3,0:3:9:.:.:0,9,78	0/0:11,0:11:33:.:.:0,33,264	0/0:2,0:2:6:.:.:0,6,90	0/1:2,1:3:16:.:.:16,0,40	0/0:9,0:9:27:.:.:0,27,263	0/0:2,0:2:6:.:.:0,6,49
Unigene73345_All	336	.	C	T	66.86	PASS	AC=1;AF=0.016;AN=62;BaseQRankSum=-9.670e-01;DP=165;ExcessHet=0.0000;FS=0.000;InbreedingCoeff=-0.0527;MLEAC=1;MLEAF=0.016;MQ=60.00;MQRankSum=0.00;QD=22.29;ReadPosRankSum=0.00;SOR=0.223	GT:AD:DP:GQ:PGT:PID:PL:PS	./.	0/0:1,0:1:3:.:.:0,3,25	0/0:5,0:5:15:.:.:0,15,178	0/0:2,0:2:6:.:.:0,6,49	0/0:5,0:5:12:.:.:0,12,180	0/0:13,0:13:33:.:.:0,33,495	./.	./.	0/0:6,0:6:18:.:.:0,18,229	0/0:3,0:3:9:.:.:0,9,66	0/0:8,0:8:24:.:.:0,24,218	0/0:8,0:8:24:.:.:0,24,218	0/0:14,0:14:39:.:.:0,39,585	0/0:5,0:5:15:.:.:0,15,124	0/0:5,0:5:15:.:.:0,15,115	0/0:2,0:2:6:.:.:0,6,41	0/0:2,0:2:6:.:.:0,6,49	0/0:3,0:3:9:.:.:0,9,74	0/0:3,0:3:9:.:.:0,9,94	0/0:2,0:2:6:.:.:0,6,49	0/0:5,0:5:15:.:.:0,15,124	0/0:8,0:8:24:.:.:0,24,198	0/0:3,0:3:9:.:.:0,9,78	0/0:12,0:12:36:.:.:0,36,309	0/0:1,0:1:3:.:.:0,3,16	0/0:9,0:9:27:.:.:0,27,243	0/0:4,0:4:12:.:.:0,12,91	0/0:3,0:3:9:.:.:0,9,74	0/0:3,0:3:9:.:.:0,9,94	0/0:11,0:11:33:.:.:0,33,264	0|1:1,2:3:36:0|1:329_G_T:81,0,36:329	0/0:4,0:4:12:.:.:0,12,91	0/0:10,0:10:27:.:.:0,27,405	0/0:2,0:2:6:.:.:0,6,49
Unigene73345_All	339	.	G	A	292.88	PASS	AC=5;AF=0.081;AN=62;BaseQRankSum=0.00;DP=166;ExcessHet=0.0181;FS=5.301;InbreedingCoeff=0.1085;MLEAC=5;MLEAF=0.081;MQ=60.00;MQRankSum=0.00;QD=7.51;ReadPosRankSum=1.72;SOR=0.475	GT:AD:DP:GQ:PGT:PID:PL:PS	./.	0/0:1,0:1:3:.:.:0,3,25	0/0:5,0:5:15:.:.:0,15,178	0/0:2,0:2:6:.:.:0,6,49	0/0:4,0:4:12:.:.:0,12,137	0/0:13,0:13:33:.:.:0,33,495	./.	./.	0/0:6,0:6:18:.:.:0,18,229	0|0:2,0:3:6:0|1:339_G_T:0,6,90:339	0/0:8,0:8:24:.:.:0,24,218	0/0:8,0:8:24:.:.:0,24,218	0/1:12,3:15:90:.:.:90,0,495	0/0:5,0:5:15:.:.:0,15,124	0/0:5,0:5:15:.:.:0,15,115	1/1:0,2:2:6:.:.:49,6,0	0/0:2,0:2:6:.:.:0,6,49	0/0:3,0:3:9:.:.:0,9,74	0/0:3,0:3:9:.:.:0,9,94	0/0:2,0:2:6:.:.:0,6,49	0/0:5,0:5:15:.:.:0,15,124	0/0:8,0:8:24:.:.:0,24,198	0/0:4,0:4:12:.:.:0,12,99	0|1:9,3:12:99:0|1:326_A_G:99,0,349:326	0/0:1,0:1:3:.:.:0,3,16	0/1:6,4:10:69:.:.:69,0,220	0/0:4,0:4:12:.:.:0,12,91	0/0:3,0:3:9:.:.:0,9,74	0/0:3,0:3:9:.:.:0,9,94	0/0:11,0:11:33:.:.:0,33,264	0/0:2,0:2:6:.:.:0,6,49	0/0:4,0:4:12:.:.:0,12,91	0/0:10,0:10:27:.:.:0,27,405	0/0:2,0:2:6:.:.:0,6,49
Unigene73345_All	342	.	C	T	85.54	PASS	AC=4;AF=0.067;AN=60;BaseQRankSum=0.00;DP=168;ExcessHet=0.0039;FS=0.000;InbreedingCoeff=0.1266;MLEAC=4;MLEAF=0.067;MQ=60.00;MQRankSum=0.00;QD=30.02;ReadPosRankSum=0.967;SOR=0.512	GT:AD:DP:GQ:PGT:PID:PL:PS	./.	0/0:1,0:1:3:.:.:0,3,25	0/0:6,0:6:18:.:.:0,18,185	0/0:2,0:2:6:.:.:0,6,49	0/0:4,0:4:12:.:.:0,12,137	0/0:13,0:13:27:.:.:0,27,405	./.	./.	./.:6,0:6:0:.:.:0,0,139	0/0:3,0:3:9:.:.:0,9,74	0/0:8,0:8:24:.:.:0,24,218	0/0:8,0:8:24:.:.:0,24,218	0/0:15,0:15:42:.:.:0,42,630	0/0:6,0:6:18:.:.:0,18,148	0/1:4,1:5:30:.:.:30,0,165	0/0:2,0:2:6:.:.:0,6,41	1/1:0,2:2:6:.:.:49,6,0	0/0:3,0:3:9:.:.:0,9,74	0/0:3,0:3:6:.:.:0,6,90	0/0:2,0:2:6:.:.:0,6,49	0/0:5,0:5:15:.:.:0,15,124	0/0:8,0:8:24:.:.:0,24,198	0/0:2,0:3:6:.:.:0,6,49	0/0:12,0:12:36:.:.:0,36,309	0/0:1,0:1:3:.:.:0,3,16	0/0:10,0:10:30:.:.:0,30,247	0/0:4,0:4:9:.:.:0,9,135	0|1:2,1:3:36:0|1:342_C_T:36,0,81:342	0/0:3,0:3:9:.:.:0,9,94	0/0:11,0:11:33:.:.:0,33,264	0/0:2,0:2:6:.:.:0,6,49	0/0:4,0:4:12:.:.:0,12,91	0|0:10,1:11:8:0|1:342_C_T:0,8,425:342	0/0:2,0:2:6:.:.:0,6,49
Unigene73345_All	346	.	A	C	3135.62	PASS	AC=31;AF=0.554;AN=56;BaseQRankSum=0.00;DP=170;ExcessHet=6.3581;FS=19.988;InbreedingCoeff=-0.2987;MLEAC=35;MLEAF=0.625;MQ=60.00;MQRankSum=0.00;QD=25.29;ReadPosRankSum=0.316;SOR=1.177	GT:AD:DP:GQ:PGT:PID:PL:PS	./.	1/1:0,1:1:3:.:.:25,3,0	./.:5,0:5:0:.:.:0,0,91	0/0:2,0:2:6:.:.:0,6,49	./.:4,0:4:0:.:.:0,0,0	0|1:5,7:12:99:0|1:346_A_C:218,0,149:346	./.	./.	0/1:2,4:6:72:.:.:121,0,72	0|1:2,1:3:36:0|1:339_G_T:36,0,81:339	0/1:6,2:8:66:.:.:66,0,226	0/1:2,5:8:86:.:.:201,0,86	0/1:4,11:15:99:.:.:408,0,135	1/1:0,6:6:18:.:.:230,18,0	0|1:4,1:5:30:0|1:345_C_T:30,0,165:345	0/0:2,0:2:6:.:.:0,6,41	0/0:2,0:2:6:.:.:0,6,49	0|1:3,1:4:33:0|1:322_C_A:33,0,123:322	0/1:1,2:3:16:.:.:60,0,16	1/1:0,2:2:6:.:.:49,6,0	0/1:2,2:5:34:.:.:34,0,95	1/1:0,8:8:24:.:.:238,24,0	1/1:0,3:3:9:.:.:94,9,0	0/1:4,8:12:99:.:.:324,0,144	1/1:0,1:1:3:.:.:25,3,0	0|1:5,5:10:99:0|1:346_A_C:195,0,195:346	0|1:2,2:4:58:0|1:346_A_C:78,0,58:346	0|1:2,1:3:36:0|1:342_C_T:36,0,81:342	./.:3,0:3:0:.:.:0,0,0	0/1:8,3:11:99:.:.:102,0,327	1|1:0,2:2:6:1|1:329_G_T:90,6,0:329	0/1:3,1:4:13:.:.:13,0,123	0/1:1,10:11:12:.:.:356,0,12	0/0:2,0:2:6:.:.:0,6,49
Unigene73345_All	355	.	A	T	39.75	PASS	AC=1;AF=0.016;AN=62;BaseQRankSum=-2.240e-01;DP=173;ExcessHet=0.0000;FS=0.000;InbreedingCoeff=-0.0589;MLEAC=1;MLEAF=0.016;MQ=60.00;MQRankSum=0.00;QD=3.31;ReadPosRankSum=-2.150e-01;SOR=0.223	GT:AD:DP:GQ:PL	./.	0/0:6,0:6:18:0,18,228	0/0:6,0:6:18:0,18,211	0/0:2,0:2:6:0,6,49	0/0:4,0:4:12:0,12,122	0/0:8,0:8:15:0,15,225	./.	./.	0/0:9,0:9:27:0,27,243	0/0:3,0:3:9:0,9,66	0/0:9,0:9:27:0,27,223	0/0:9,0:9:27:0,27,223	0/0:14,0:14:42:0,42,338	0/0:6,0:6:18:0,18,148	0/0:5,0:5:15:0,15,144	0/0:3,0:3:9:0,9,74	0/0:2,0:2:6:0,6,49	0/0:4,0:4:12:0,12,99	0/0:2,0:2:6:0,6,69	0/0:2,0:2:6:0,6,49	0/0:5,0:5:15:0,15,115	0/0:8,0:8:21:0,21,315	0/0:3,0:3:9:0,9,74	0/1:10,2:12:54:54,0,414	0/0:2,0:2:3:0,3,45	0/0:10,0:10:30:0,30,267	0/0:3,0:3:9:0,9,74	0/0:3,0:3:9:0,9,74	0/0:3,0:3:9:0,9,94	0/0:11,0:11:33:0,33,272	0/0:3,0:3:9:0,9,74	0/0:4,0:4:12:0,12,99	0/0:10,0:10:27:0,27,405	0/0:2,0:2:6:0,6,41
Unigene73345_All	356	.	C	T	48.75	PASS	AC=1;AF=0.016;AN=62;BaseQRankSum=0.00;DP=173;ExcessHet=0.0000;FS=0.000;InbreedingCoeff=-0.0589;MLEAC=1;MLEAF=0.016;MQ=60.00;MQRankSum=0.00;QD=5.42;ReadPosRankSum=1.73;SOR=0.223	GT:AD:DP:GQ:PGT:PID:PL:PS	./.	0/0:6,0:6:18:.:.:0,18,228	0/0:6,0:6:18:.:.:0,18,211	0/0:2,0:2:6:.:.:0,6,49	0/0:4,0:4:12:.:.:0,12,122	0/0:8,0:8:15:.:.:0,15,225	./.	./.	0/0:9,0:9:27:.:.:0,27,243	0/0:3,0:3:9:.:.:0,9,66	0/0:9,0:9:27:.:.:0,27,223	0|1:7,2:9:63:0|1:356_C_T:63,0,288:356	0/0:14,0:14:42:.:.:0,42,338	0/0:6,0:6:18:.:.:0,18,148	0/0:5,0:5:15:.:.:0,15,144	0/0:3,0:3:9:.:.:0,9,74	0/0:2,0:2:6:.:.:0,6,49	0/0:4,0:4:12:.:.:0,12,99	0/0:2,0:2:6:.:.:0,6,69	0/0:2,0:2:6:.:.:0,6,49	0/0:5,0:5:15:.:.:0,15,115	0/0:8,0:8:21:.:.:0,21,315	0/0:3,0:3:9:.:.:0,9,74	0/0:12,0:12:36:.:.:0,36,309	0/0:2,0:2:3:.:.:0,3,45	0/0:10,0:10:30:.:.:0,30,267	0/0:3,0:3:9:.:.:0,9,74	0/0:3,0:3:9:.:.:0,9,74	0/0:3,0:3:9:.:.:0,9,94	0/0:11,0:11:33:.:.:0,33,272	0/0:3,0:3:9:.:.:0,9,74	0/0:4,0:4:12:.:.:0,12,99	0/0:10,0:10:27:.:.:0,27,405	0/0:2,0:2:6:.:.:0,6,41
Unigene73345_All	357	.	A	T	2601.86	PASS	AC=28;AF=0.519;AN=54;BaseQRankSum=0.00;DP=175;ExcessHet=5.0589;FS=12.329;InbreedingCoeff=-0.2175;MLEAC=33;MLEAF=0.611;MQ=60.00;MQRankSum=0.00;QD=18.99;ReadPosRankSum=0.319;SOR=1.435	GT:AD:DP:GQ:PGT:PID:PL:PS	./.	0/0:7,0:7:21:.:.:0,21,211	./.:6,0:6:0:.:.:0,0,137	0/0:2,0:2:6:.:.:0,6,49	./.:4,0:4:0:.:.:0,0,0	0|1:3,6:9:99:0|1:346_A_C:192,0,108:346	./.	./.	0/1:3,6:9:67:.:.:121,0,67	1/1:0,3:3:9:.:.:135,9,0	0/1:6,3:9:67:.:.:67,0,243	0/1:5,4:9:99:.:.:112,0,198	0/1:6,8:14:99:.:.:211,0,187	0/1:1,5:6:7:.:.:106,0,7	0/1:2,3:5:55:.:.:100,0,55	0/1:2,1:3:16:.:.:16,0,40	0/0:2,0:2:6:.:.:0,6,49	0|1:3,1:4:33:0|1:322_C_A:33,0,123:322	1/1:0,2:2:6:.:.:69,6,0	1/1:0,2:2:6:.:.:49,6,0	0/1:3,2:5:75:.:.:75,0,120	1/1:0,8:8:24:.:.:238,24,0	1/1:0,3:3:9:.:.:74,9,0	0/1:6,6:12:99:.:.:234,0,234	./.:1,0:1:0:.:.:0,0,0	0|1:5,5:10:99:0|1:346_A_C:195,0,195:346	0|1:1,2:3:36:0|1:346_A_C:81,0,36:346	0/0:3,0:3:9:.:.:0,9,74	./.:3,0:3:0:.:.:0,0,5	0/1:8,3:11:99:.:.:102,0,327	1/1:0,3:3:9:.:.:74,9,0	0/1:2,2:4:58:.:.:58,0,58	0/1:3,7:10:64:.:.:204,0,64	0/0:2,0:2:6:.:.:0,6,41
Unigene73345_All	360	.	G	T	56.63	PASS	AC=3;AF=0.050;AN=60;BaseQRankSum=-2.820e-01;DP=174;ExcessHet=0.2266;FS=1.976;InbreedingCoeff=-0.1010;MLEAC=3;MLEAF=0.050;MQ=60.00;MQRankSum=0.00;QD=2.02;ReadPosRankSum=-5.940e-01;SOR=0.223	GT:AD:DP:GQ:PL	./.	0/0:7,0:7:21:0,21,211	./.:6,0:6:0:0,0,139	0/0:2,0:2:6:0,6,49	0/0:4,0:4:12:0,12,114	0/0:7,0:7:18:0,18,270	./.	./.	0/0:9,0:9:27:0,27,214	0/0:3,0:3:9:0,9,74	0/0:9,0:9:27:0,27,223	0/0:9,0:9:27:0,27,214	0/0:14,0:14:42:0,42,346	0/0:6,0:6:18:0,18,140	0/1:3,2:5:55:55,0,120	0/0:3,0:3:9:0,9,74	0/0:2,0:2:6:0,6,49	0/0:4,0:4:12:0,12,99	0/0:3,0:3:9:0,9,74	0/0:2,0:2:6:0,6,49	0/0:5,0:5:15:0,15,144	0/0:8,0:8:21:0,21,315	0/0:3,0:3:9:0,9,74	0/1:11,2:13:10:10,0,436	0/0:1,0:1:3:0,3,45	0/0:10,0:10:30:0,30,287	0/0:3,0:3:9:0,9,74	0/0:3,0:3:9:0,9,74	0/0:3,0:3:9:0,9,86	0/0:11,0:11:30:0,30,450	0/0:3,0:3:9:0,9,74	0/0:4,0:4:12:0,12,91	0/1:8,2:10:19:19,0,249	0/0:2,0:2:6:0,6,41
Unigene73345_All	365	.	C	A	45.73	PASS	AC=1;AF=0.016;AN=62;BaseQRankSum=-2.820e-01;DP=183;ExcessHet=0.0000;FS=0.000;InbreedingCoeff=-0.0582;MLEAC=1;MLEAF=0.016;MQ=60.00;MQRankSum=0.00;QD=4.57;ReadPosRankSum=-3.700e-01;SOR=0.425	GT:AD:DP:GQ:PGT:PID:PL:PS	./.	0/0:7,0:7:18:.:.:0,18,270	0/0:6,0:6:15:.:.:0,15,225	0/0:2,0:2:6:.:.:0,6,49	0/0:4,0:4:12:.:.:0,12,114	0/0:8,0:8:24:.:.:0,24,190	./.	./.	0/0:10,0:10:30:.:.:0,30,247	0/0:4,0:4:12:.:.:0,12,119	0/0:9,0:9:27:.:.:0,27,223	0/0:9,0:9:27:.:.:0,27,223	0/0:14,0:14:42:.:.:0,42,338	0/0:6,0:6:18:.:.:0,18,140	0/0:5,0:5:15:.:.:0,15,128	0/0:3,0:3:9:.:.:0,9,74	0/0:2,0:2:6:.:.:0,6,49	0/0:4,0:4:12:.:.:0,12,99	0/0:3,0:3:9:.:.:0,9,74	0/0:2,0:2:6:.:.:0,6,49	0/0:5,0:5:12:.:.:0,12,180	0/0:5,0:5:15:.:.:0,15,184	0/0:2,0:2:6:.:.:0,6,49	0/0:23,0:23:69:.:.:0,69,612	0/0:1,0:1:3:.:.:0,3,45	0|1:8,2:10:60:0|1:343_T_A:60,0,330:343	0/0:3,0:3:9:.:.:0,9,74	0/0:3,0:3:9:.:.:0,9,74	0/0:3,0:3:9:.:.:0,9,86	0/0:11,0:11:30:.:.:0,30,450	0/0:3,0:3:9:.:.:0,9,74	0/0:5,0:5:15:.:.:0,15,124	0|0:9,0:9:27:0|1:342_C_T:0,27,405:342	0/0:2,0:2:6:.:.:0,6,41
Unigene73345_All	374	.	C	A	64.04	PASS	AC=1;AF=0.016;AN=62;BaseQRankSum=-6.740e-01;DP=172;ExcessHet=0.0000;FS=0.000;InbreedingCoeff=-0.0692;MLEAC=1;MLEAF=0.016;MQ=60.00;MQRankSum=0.00;QD=16.01;ReadPosRankSum=1.38;SOR=0.105	GT:AD:DP:GQ:PGT:PID:PL:PS	./.	0/0:7,0:7:15:.:.:0,15,225	0/0:2,0:2:6:.:.:0,6,86	0/0:2,0:2:3:.:.:0,3,45	0/0:5,0:5:15:.:.:0,15,145	0/0:8,0:8:24:.:.:0,24,212	./.	./.	0/0:10,0:10:30:.:.:0,30,247	0|1:2,2:4:78:0|1:374_C_A:78,0,78:374	0/0:9,0:9:27:.:.:0,27,223	0/0:9,0:9:24:.:.:0,24,360	0/0:14,0:14:39:.:.:0,39,585	0/0:6,0:6:18:.:.:0,18,148	0/0:5,0:5:15:.:.:0,15,128	0/0:3,0:3:9:.:.:0,9,74	0/0:2,0:2:3:.:.:0,3,45	0/0:4,0:4:9:.:.:0,9,135	0/0:3,0:3:9:.:.:0,9,74	0/0:2,0:2:6:.:.:0,6,49	0/0:5,0:5:12:.:.:0,12,180	0/0:5,0:5:15:.:.:0,15,184	0/0:2,0:2:6:.:.:0,6,49	0/0:18,0:18:48:.:.:0,48,720	0/0:1,0:1:3:.:.:0,3,45	0/0:9,0:9:24:.:.:0,24,360	0/0:2,0:2:6:.:.:0,6,69	0/0:3,0:3:9:.:.:0,9,74	0/0:3,0:3:6:.:.:0,6,90	0/0:10,0:10:24:.:.:0,24,360	0/0:3,0:3:9:.:.:0,9,74	0/0:5,0:5:15:.:.:0,15,124	0/0:9,0:9:24:.:.:0,24,360	0/0:2,0:2:6:.:.:0,6,49
Unigene73345_All	375	.	C	A	56.35	PASS	AC=3;AF=0.048;AN=62;BaseQRankSum=0.00;DP=172;ExcessHet=0.2190;FS=0.000;InbreedingCoeff=-0.1007;MLEAC=2;MLEAF=0.032;MQ=60.00;MQRankSum=0.00;QD=4.02;ReadPosRankSum=0.812;SOR=0.741	GT:AD:DP:GQ:PGT:PID:PL:PS	./.	0/0:7,0:7:15:.:.:0,15,225	0/0:2,0:2:6:.:.:0,6,86	0/0:2,0:2:3:.:.:0,3,45	0/0:5,0:5:15:.:.:0,15,145	0/0:8,0:8:24:.:.:0,24,212	./.	./.	0/0:10,0:10:30:.:.:0,30,247	0/0:4,0:4:12:.:.:0,12,119	0/1:7,2:9:22:.:.:22,0,268	0/0:9,0:9:24:.:.:0,24,360	0|1:13,1:14:3:0|1:366_C_T:3,0,543:366	0/0:6,0:6:18:.:.:0,18,148	0/0:5,0:5:15:.:.:0,15,128	0/0:3,0:3:9:.:.:0,9,74	0/0:2,0:2:3:.:.:0,3,45	0/0:4,0:4:9:.:.:0,9,135	0/0:3,0:3:9:.:.:0,9,74	0/0:2,0:2:6:.:.:0,6,49	0|1:3,2:5:55:0|1:375_C_A:55,0,120:375	0/0:5,0:5:15:.:.:0,15,184	0/0:2,0:2:6:.:.:0,6,49	0/0:18,0:18:48:.:.:0,48,720	0/0:1,0:1:3:.:.:0,3,45	0/0:9,0:9:24:.:.:0,24,360	0/0:2,0:2:6:.:.:0,6,69	0/0:3,0:3:9:.:.:0,9,74	0/0:3,0:3:6:.:.:0,6,90	0/0:10,0:10:24:.:.:0,24,360	0/0:3,0:3:9:.:.:0,9,74	0/0:5,0:5:15:.:.:0,15,124	0/0:9,0:9:24:.:.:0,24,360	0/0:2,0:2:6:.:.:0,6,49
Unigene73345_All	376	.	C	T	160.31	PASS	AC=5;AF=0.083;AN=60;BaseQRankSum=0.00;DP=173;ExcessHet=0.0194;FS=0.000;InbreedingCoeff=0.0626;MLEAC=4;MLEAF=0.067;MQ=60.00;MQRankSum=0.00;QD=5.34;ReadPosRankSum=0.524;SOR=0.598	GT:AD:DP:GQ:PGT:PID:PL:PS	./.	0/0:8,0:8:3:.:.:0,3,244	0/0:2,0:2:6:.:.:0,6,86	0/0:2,0:2:3:.:.:0,3,45	0/0:5,0:5:15:.:.:0,15,145	0/0:8,0:8:21:.:.:0,21,315	./.	./.	0/0:10,0:10:30:.:.:0,30,247	0/0:4,0:4:12:.:.:0,12,119	0/1:7,2:9:63:.:.:63,0,288	0/0:9,0:9:24:.:.:0,24,360	0/1:12,2:14:7:.:.:7,0,376	./.:6,0:6:0:.:.:0,0,99	0/1:3,2:5:34:.:.:34,0,100	0/0:3,0:3:9:.:.:0,9,74	1|1:0,2:2:6:1|1:376_C_T:90,6,0:376	0/0:4,0:4:9:.:.:0,9,135	0/0:3,0:3:9:.:.:0,9,74	0/0:2,0:2:6:.:.:0,6,49	0/0:5,0:5:12:.:.:0,12,180	0/0:5,0:5:15:.:.:0,15,184	0/0:2,0:2:6:.:.:0,6,49	0/0:16,2:18:4:.:.:0,4,574	0/0:1,0:1:3:.:.:0,3,45	0/0:9,0:9:24:.:.:0,24,360	0/0:2,0:2:6:.:.:0,6,69	0/0:3,0:3:9:.:.:0,9,74	0/0:3,0:3:6:.:.:0,6,90	0/0:10,0:10:24:.:.:0,24,360	0/0:3,0:3:9:.:.:0,9,74	0/0:5,0:5:15:.:.:0,15,124	0/0:9,0:9:24:.:.:0,24,360	0/0:2,0:2:6:.:.:0,6,49
Unigene73345_All	377	.	G	A	193.46	PASS	AC=5;AF=0.086;AN=58;BaseQRankSum=0.00;DP=170;ExcessHet=0.8126;FS=5.262;InbreedingCoeff=-0.1331;MLEAC=5;MLEAF=0.086;MQ=60.00;MQRankSum=0.00;QD=5.37;ReadPosRankSum=-2.100e-01;SOR=0.580	GT:AD:DP:GQ:PGT:PID:PL:PS	./.	0/0:8,0:8:15:.:.:0,15,225	0/0:2,0:2:6:.:.:0,6,86	0/0:2,0:2:3:.:.:0,3,45	0/0:5,0:5:15:.:.:0,15,145	0/0:8,0:8:21:.:.:0,21,315	./.	./.	0|1:8,2:10:60:0|1:377_G_A:60,0,330:377	0/0:4,0:4:12:.:.:0,12,119	0/0:9,0:9:24:.:.:0,24,360	0/0:9,0:9:24:.:.:0,24,360	0/0:14,0:14:39:.:.:0,39,585	0/1:5,1:6:7:.:.:7,0,126	0/0:5,0:5:15:.:.:0,15,144	0/0:3,0:3:9:.:.:0,9,74	0/0:2,0:2:3:.:.:0,3,45	0/0:4,0:4:9:.:.:0,9,135	0/0:3,0:3:9:.:.:0,9,74	0/0:2,0:2:6:.:.:0,6,49	0/0:4,0:4:12:.:.:0,12,180	./.:5,0:5:0:.:.:0,0,86	0/0:2,0:2:6:.:.:0,6,49	0/1:14,3:17:84:.:.:84,0,568	0/0:1,0:1:3:.:.:0,3,45	0|1:7,2:9:63:0|1:343_T_A:63,0,288:343	0/0:2,0:2:6:.:.:0,6,69	0/0:1,0:1:3:.:.:0,3,25	./.:3,0:3:0:.:.:0,0,5	0/0:10,0:10:30:.:.:0,30,450	0/0:3,0:3:9:.:.:0,9,74	0/1:4,1:5:10:.:.:10,0,124	0/0:8,0:8:21:.:.:0,21,315	0/0:2,0:2:6:.:.:0,6,49
Unigene73345_All	381	.	C	T	1431.53	PASS	AC=21;AF=0.375;AN=56;BaseQRankSum=-6.740e-01;DP=162;ExcessHet=1.4727;FS=5.054;InbreedingCoeff=-0.1291;MLEAC=24;MLEAF=0.429;MQ=60.00;MQRankSum=0.00;QD=17.67;ReadPosRankSum=-3.190e-01;SOR=0.354	GT:AD:DP:GQ:PGT:PID:PL:PS	./.	0/1:1,1:2:36:.:.:36,0,39	1/1:0,2:2:6:.:.:85,6,0	1/1:0,2:2:6:.:.:49,6,0	./.:5,0:5:0:.:.:0,0,46	0/1:4,4:8:99:.:.:156,0,156	./.	./.	0/1:8,2:10:19:.:.:19,0,208	0|1:2,2:4:78:0|1:374_C_A:78,0,78:374	0/1:3,6:9:99:.:.:202,0,108	0/0:8,1:9:2:.:.:0,2,315	0/0:13,0:13:33:.:.:0,33,495	0/0:6,0:6:18:.:.:0,18,189	0/1:1,4:5:30:.:.:144,0,30	0/1:2,1:3:16:.:.:16,0,70	0/0:2,0:2:3:.:.:0,3,45	1/1:0,4:4:12:.:.:104,12,0	0/0:3,0:3:9:.:.:0,9,74	0/0:2,0:2:6:.:.:0,6,49	0|1:3,1:4:33:0|1:375_C_A:33,0,123:375	0/0:3,0:5:9:.:.:0,9,135	0/0:2,0:2:6:.:.:0,6,49	0/1:12,5:17:99:.:.:174,0,478	./.:1,0:1:0:.:.:0,0,0	0/0:8,0:8:24:.:.:0,24,258	0|1:1,1:2:39:0|1:381_C_T:39,0,39:381	0/1:1,2:3:16:.:.:40,0,16	0/0:2,0:2:6:.:.:0,6,90	0/1:3,7:10:65:.:.:147,0,65	0/0:3,0:3:9:.:.:0,9,115	0/1:3,2:5:34:.:.:34,0,79	./.:8,0:8:0:.:.:0,0,139	1/1:0,2:2:6:.:.:49,6,0
Unigene73345_All	382	.	G	A	198.34	PASS	AC=4;AF=0.065;AN=62;BaseQRankSum=0.00;DP=161;ExcessHet=0.0036;FS=0.000;InbreedingCoeff=0.1528;MLEAC=4;MLEAF=0.065;MQ=60.00;MQRankSum=0.00;QD=13.22;ReadPosRankSum=0.967;SOR=1.075	GT:AD:DP:GQ:PGT:PID:PL:PS	./.	0/0:5,0:5:15:.:.:0,15,156	0/0:2,0:2:6:.:.:0,6,81	0/0:1,0:1:3:.:.:0,3,45	0/0:3,0:3:9:.:.:0,9,95	0/0:8,0:8:21:.:.:0,21,315	./.	./.	0|1:8,2:10:60:0|1:377_G_A:60,0,330:377	0/0:4,0:4:12:.:.:0,12,119	0/0:9,0:9:21:.:.:0,21,315	0/0:8,0:8:24:.:.:0,24,198	0/0:13,0:13:33:.:.:0,33,495	0/0:6,0:6:18:.:.:0,18,140	0/0:6,0:6:18:.:.:0,18,188	0/0:3,0:3:6:.:.:0,6,90	1|1:0,2:2:6:1|1:376_C_T:90,6,0:376	0/0:7,0:7:18:.:.:0,18,270	0/0:3,0:3:9:.:.:0,9,74	0/0:2,0:2:6:.:.:0,6,49	0/1:1,2:3:36:.:.:81,0,36	0/0:5,0:5:15:.:.:0,15,184	0/0:2,0:2:6:.:.:0,6,49	0/0:16,0:16:45:.:.:0,45,675	0/0:1,0:1:3:.:.:0,3,45	0/0:8,0:8:24:.:.:0,24,258	0/0:2,0:2:6:.:.:0,6,69	0/0:3,0:3:9:.:.:0,9,74	0/0:2,0:2:6:.:.:0,6,90	0/0:8,0:8:21:.:.:0,21,315	0/0:3,0:3:9:.:.:0,9,74	0/0:5,0:5:12:.:.:0,12,180	0/0:8,0:8:21:.:.:0,21,315	0/0:2,0:2:6:.:.:0,6,49
Unigene73345_All	387	.	T	C,G	241.89	PASS	AC=4,2;AF=0.065,0.032;AN=62;BaseQRankSum=-1.350e-01;DP=158;ExcessHet=1.1547;FS=4.378;InbreedingCoeff=-0.1789;MLEAC=5,3;MLEAF=0.081,0.048;MQ=60.00;MQRankSum=0.00;QD=5.04;ReadPosRankSum=0.243;SOR=0.472	GT:AD:DP:GQ:PGT:PID:PL:PS	./.	0/0:5,0,0:5:12:.:.:0,12,180,12,180,180	0/0:1,0,0:1:3:.:.:0,3,38,3,38,38	0/0:1,0,0:1:3:.:.:0,3,45,3,45,45	0/0:3,0,0:3:9:.:.:0,9,95,9,95,95	0/0:7,0,0:7:15:.:.:0,15,225,15,225,225	./.	./.	0/0:10,0,0:10:30:.:.:0,30,247,30,247,247	0/0:4,0,0:4:12:.:.:0,12,119,12,119,119	0/1:8,1,0:9:18:.:.:18,0,333,42,336,378	0/0:8,0,0:8:21:.:.:0,21,315,21,315,315	0/1:10,3,0:13:35:.:.:35,0,309,65,318,383	0/0:6,0,0:6:18:.:.:0,18,140,18,140,140	0/0:6,0,0:6:15:.:.:0,15,225,15,225,225	0/1:1,2,0:3:36:.:.:40,0,36,43,42,85	0/0:1,0,0:1:3:.:.:0,3,45,3,45,45	0/0:7,0,0:7:18:.:.:0,18,270,18,270,270	0/0:3,0,0:3:9:.:.:0,9,74,9,74,74	0/0:2,0,0:2:6:.:.:0,6,49,6,49,49	0/0:4,0,0:4:12:.:.:0,12,123,12,123,123	0/0:5,0,0:5:15:.:.:0,15,224,15,224,224	0/0:2,0,0:2:6:.:.:0,6,49,6,49,49	0/2:12,2,2:16:34:.:.:42,34,434,0,368,532	0/0:1,0,0:1:3:.:.:0,3,45,3,45,45	0|1:5,3,0:8:91:0|1:387_T_C:91,0,201,106,210,316:387	0/0:2,0,0:2:3:.:.:0,3,45,3,45,45	0/0:3,0,0:3:9:.:.:0,9,74,9,74,74	0/0:2,0,0:2:6:.:.:0,6,90,6,90,90	0/0:8,0,0:8:21:.:.:0,21,315,21,315,315	0/0:3,0,0:3:9:.:.:0,9,74,9,74,74	0/0:5,0,0:5:12:.:.:0,12,180,12,180,180	0|2:6,0,2:8:66:0|1:387_T_G:66,84,315,0,232,225:387	0/0:2,0,0:2:3:.:.:0,3,45,3,45,45
Unigene73345_All	393	.	C	T	79.25	PASS	AC=2;AF=0.034;AN=58;BaseQRankSum=0.319;DP=145;ExcessHet=0.0769;FS=0.000;InbreedingCoeff=-0.1217;MLEAC=3;MLEAF=0.052;MQ=60.00;MQRankSum=0.00;QD=9.91;ReadPosRankSum=0.00;SOR=0.551	GT:AD:DP:GQ:PGT:PID:PL:PS	./.	./.:5,0:5:0:.:.:0,0,122	0/0:1,0:1:3:.:.:0,3,38	0/0:1,0:1:3:.:.:0,3,45	0/0:3,0:3:6:.:.:0,6,90	0/0:7,0:7:15:.:.:0,15,225	./.	./.	0/0:10,0:10:30:.:.:0,30,247	0/0:4,0:4:12:.:.:0,12,119	0/1:6,2:8:66:.:.:66,0,246	0/0:7,0:7:18:.:.:0,18,270	0/0:11,0:11:27:.:.:0,27,405	0/0:6,0:6:18:.:.:0,18,140	0/0:4,0:4:12:.:.:0,12,139	0/0:1,0:1:3:.:.:0,3,45	0/0:1,0:1:3:.:.:0,3,45	0/0:6,0:6:12:.:.:0,12,180	0/0:3,0:3:9:.:.:0,9,74	0/0:2,0:2:6:.:.:0,6,49	0|1:3,1:4:33:0|1:375_C_A:33,0,123:375	0/0:5,0:5:9:.:.:0,9,135	0/0:2,0:2:6:.:.:0,6,49	0/0:13,0:13:33:.:.:0,33,495	0/0:1,0:1:3:.:.:0,3,45	0/0:7,0:7:21:.:.:0,21,273	./.:5,0:5:0:.:.:0,0,74	0/0:3,0:3:6:.:.:0,6,90	0/0:2,0:2:6:.:.:0,6,90	0/0:7,0:7:18:.:.:0,18,270	0/0:3,0:3:9:.:.:0,9,74	0/0:4,0:4:9:.:.:0,9,135	0/0:7,0:7:21:.:.:0,21,233	0/0:2,0:2:3:.:.:0,3,45
Unigene73345_All	396	.	A	T	146.7	PASS	AC=3;AF=0.052;AN=58;BaseQRankSum=-1.465e+00;DP=139;ExcessHet=0.0000;FS=2.622;InbreedingCoeff=0.1149;MLEAC=3;MLEAF=0.052;MQ=60.00;MQRankSum=0.00;QD=16.30;ReadPosRankSum=-7.920e-01;SOR=0.132	GT:AD:DP:GQ:PL	./.	0/0:4,0:4:12:0,12,149	0/0:1,0:1:3:0,3,38	0/0:1,0:1:3:0,3,45	0/0:3,0:3:6:0,6,90	./.:6,0:6:0:0,0,99	./.	./.	0/0:10,0:10:30:0,30,247	0/0:4,0:4:12:0,12,119	0/0:6,0:6:15:0,15,225	0/0:7,0:7:18:0,18,270	0/0:11,0:11:27:0,27,405	0/0:6,0:6:18:0,18,270	0/0:4,0:4:12:0,12,139	0/0:1,0:1:3:0,3,45	0/0:1,0:1:3:0,3,45	0/0:6,0:6:12:0,12,180	0/0:3,0:3:9:0,9,74	0/0:2,0:2:6:0,6,49	0/0:4,0:4:12:0,12,159	0/0:5,0:5:9:0,9,135	0/0:2,0:2:6:0,6,49	0/0:13,0:13:33:0,33,495	0/0:1,0:1:3:0,3,45	0/0:7,0:7:21:0,21,273	./.:3,0:3:0:0,0,45	0/0:3,0:3:6:0,6,90	0/0:2,0:2:6:0,6,90	0/1:2,5:7:69:123,0,69	0/0:3,0:3:9:0,9,135	0/0:4,0:4:9:0,9,135	0/0:7,0:7:21:0,21,233	1/1:0,2:2:6:49,6,0
Unigene73345_All	397	.	G	C	73.93	PASS	AC=1;AF=0.017;AN=60;BaseQRankSum=0.00;DP=138;ExcessHet=0.0000;FS=0.000;InbreedingCoeff=-0.1004;MLEAC=1;MLEAF=0.017;MQ=60.00;MQRankSum=0.00;QD=10.56;ReadPosRankSum=1.47;SOR=0.283	GT:AD:DP:GQ:PGT:PID:PL:PS	./.	0/0:4,0:4:12:.:.:0,12,149	0/0:1,0:1:3:.:.:0,3,38	0/0:1,0:1:3:.:.:0,3,45	0/0:3,0:3:6:.:.:0,6,90	0/0:4,0:6:12:.:.:0,12,180	./.	./.	0/0:10,0:10:27:.:.:0,27,405	0/0:4,0:4:9:.:.:0,9,135	0/0:6,0:6:15:.:.:0,15,225	0|1:5,2:7:69:0|1:397_G_C:69,0,204:397	0/0:11,0:11:24:.:.:0,24,360	0/0:6,0:6:18:.:.:0,18,168	0/0:4,0:4:12:.:.:0,12,139	0/0:1,0:1:3:.:.:0,3,45	0/0:1,0:1:3:.:.:0,3,45	./.:6,0:6:0:.:.:0,0,41	0/0:3,0:3:9:.:.:0,9,74	0/0:2,0:2:6:.:.:0,6,49	0/0:4,0:4:12:.:.:0,12,159	0/0:4,0:4:6:.:.:0,6,90	0/0:2,0:2:6:.:.:0,6,49	0/0:13,0:13:33:.:.:0,33,495	0/0:1,0:1:3:.:.:0,3,45	0/0:7,0:7:21:.:.:0,21,273	0/0:3,0:3:6:.:.:0,6,90	0/0:3,0:3:6:.:.:0,6,90	0/0:2,0:2:6:.:.:0,6,90	0/0:7,0:7:18:.:.:0,18,270	0/0:3,0:3:9:.:.:0,9,74	0/0:4,0:4:9:.:.:0,9,135	0/0:7,0:7:21:.:.:0,21,233	0/0:1,0:1:3:.:.:0,3,29
Unigene73345_All	399	.	C	G	65.16	PASS	AC=1;AF=0.017;AN=58;BaseQRankSum=-1.383e+00;DP=134;ExcessHet=0.0000;FS=0.000;InbreedingCoeff=-0.0997;MLEAC=1;MLEAF=0.017;MQ=60.00;MQRankSum=0.00;QD=16.29;ReadPosRankSum=0.674;SOR=0.148	GT:AD:DP:GQ:PGT:PID:PL:PS	./.	./.:4,0:4:0:.:.:0,0,16	0/0:1,0:1:3:.:.:0,3,38	0/0:1,0:1:3:.:.:0,3,45	0/0:3,0:3:6:.:.:0,6,90	0/0:5,0:5:15:.:.:0,15,124	./.	./.	0/0:10,0:10:27:.:.:0,27,405	0|1:2,2:4:78:0|1:374_C_A:78,0,78:374	0/0:6,0:6:15:.:.:0,15,225	0/0:6,0:6:18:.:.:0,18,148	0/0:11,0:11:24:.:.:0,24,360	0/0:6,0:6:18:.:.:0,18,168	0/0:4,0:4:12:.:.:0,12,139	0/0:1,0:1:3:.:.:0,3,45	0/0:1,0:1:3:.:.:0,3,45	0/0:5,0:5:12:.:.:0,12,180	0/0:3,0:3:9:.:.:0,9,74	0/0:2,0:2:6:.:.:0,6,49	0/0:4,0:4:12:.:.:0,12,159	0/0:4,0:4:6:.:.:0,6,90	0/0:2,0:2:6:.:.:0,6,49	0/0:13,0:13:33:.:.:0,33,495	0/0:1,0:1:3:.:.:0,3,45	0/0:7,0:7:21:.:.:0,21,273	./.:3,0:3:0:.:.:0,0,45	0/0:3,0:3:6:.:.:0,6,90	0/0:2,0:2:6:.:.:0,6,90	0/0:7,0:7:18:.:.:0,18,270	0/0:3,0:3:9:.:.:0,9,135	0/0:4,0:4:9:.:.:0,9,135	0/0:7,0:7:18:.:.:0,18,270	0/0:1,0:1:3:.:.:0,3,29
Unigene73345_All	401	.	C	A	58.03	PASS	AC=1;AF=0.016;AN=62;BaseQRankSum=-2.100e-01;DP=134;ExcessHet=0.0000;FS=2.920;InbreedingCoeff=-0.0925;MLEAC=1;MLEAF=0.016;MQ=60.00;MQRankSum=0.00;QD=8.29;ReadPosRankSum=0.366;SOR=0.916	GT:AD:DP:GQ:PGT:PID:PL:PS	./.	0/0:4,0:4:9:.:.:0,9,135	0/0:1,0:1:3:.:.:0,3,38	0/0:1,0:1:3:.:.:0,3,45	0/0:3,0:3:6:.:.:0,6,90	0/0:5,0:5:15:.:.:0,15,124	./.	./.	0/0:10,0:10:27:.:.:0,27,405	0/0:4,0:4:9:.:.:0,9,135	0|0:5,0:6:15:0|1:401_C_T:0,15,225:401	0/0:6,0:6:18:.:.:0,18,148	0/0:11,0:11:24:.:.:0,24,360	0/0:6,0:6:18:.:.:0,18,168	0/0:4,0:4:12:.:.:0,12,139	0/0:1,0:1:3:.:.:0,3,45	0/0:1,0:1:3:.:.:0,3,45	0/0:5,0:5:12:.:.:0,12,180	0/0:3,0:3:9:.:.:0,9,74	0/0:2,0:2:6:.:.:0,6,49	0/0:4,0:4:12:.:.:0,12,159	0/0:4,0:4:6:.:.:0,6,90	0/0:2,0:2:6:.:.:0,6,49	0/0:13,0:13:33:.:.:0,33,495	0/0:1,0:1:3:.:.:0,3,45	0/0:7,0:7:21:.:.:0,21,273	0/0:3,0:3:6:.:.:0,6,90	0/0:3,0:3:6:.:.:0,6,90	0/0:2,0:2:6:.:.:0,6,90	0/0:7,0:7:18:.:.:0,18,270	0/0:3,0:3:9:.:.:0,9,94	0/0:4,0:4:9:.:.:0,9,135	0|1:5,2:7:69:0|1:387_T_G:69,0,204:387	0/0:1,0:1:3:.:.:0,3,29
Unigene73345_All	402	.	C	A	3090.12	PASS	AC=28;AF=0.609;AN=46;BaseQRankSum=0.00;DP=136;ExcessHet=0.1366;FS=2.067;InbreedingCoeff=0.1508;MLEAC=38;MLEAF=0.826;MQ=60.00;MQRankSum=0.00;QD=31.86;ReadPosRankSum=0.712;SOR=1.001	GT:AD:DP:GQ:PGT:PID:PL:PS	./.	./.:4,0:4:0:.:.:0,0,87	0/0:1,0:1:3:.:.:0,3,38	0/0:1,0:1:3:.:.:0,3,45	./.:3,0:3:0:.:.:0,0,0	0/1:2,3:5:59:.:.:59,0,75	./.	./.	0/1:4,6:10:69:.:.:118,0,69	1/1:0,4:4:12:.:.:180,12,0	0/1:3,3:6:99:.:.:117,0,106	1/1:0,7:7:21:.:.:214,21,0	0/1:2,8:10:27:.:.:228,0,27	1/1:0,6:6:18:.:.:249,18,0	./.:4,0:4:0:.:.:0,0,49	./.:1,0:1:0:.:.:0,0,0	./.:1,0:1:0:.:.:0,0,0	0/0:5,0:5:12:.:.:0,12,180	1/1:0,3:3:9:.:.:135,9,0	1/1:0,2:2:6:.:.:49,6,0	0/1:1,3:4:33:.:.:123,0,33	1/1:0,4:4:12:.:.:173,12,0	1|1:0,2:2:6:1|1:402_C_A:90,6,0:402	1/1:1,12:13:31:.:.:491,31,0	./.:1,0:1:0:.:.:0,0,0	0/1:2,5:7:69:.:.:203,0,69	./.:3,0:3:0:.:.:0,0,45	0|1:2,1:3:36:0|1:392_T_C:36,0,81:392	./.:2,0:2:0:.:.:0,0,0	0/0:7,0:7:21:.:.:0,21,295	1/1:0,3:3:9:.:.:135,9,0	0/1:1,3:4:13:.:.:82,0,13	1/1:0,7:7:21:.:.:314,21,0	0/0:1,0:1:3:.:.:0,3,29
Unigene73345_All	404	.	C	A	73.94	PASS	AC=1;AF=0.017;AN=60;BaseQRankSum=0.712;DP=148;ExcessHet=0.0000;FS=0.000;InbreedingCoeff=-0.1008;MLEAC=1;MLEAF=0.017;MQ=60.00;MQRankSum=0.00;QD=10.56;ReadPosRankSum=1.83;SOR=0.404	GT:AD:DP:GQ:PGT:PID:PL:PS	./.	0/0:4,0:4:9:.:.:0,9,135	0/0:1,0:1:3:.:.:0,3,38	0/0:1,0:1:3:.:.:0,3,45	0/0:2,0:2:6:.:.:0,6,43	0/0:12,0:12:36:.:.:0,36,325	./.	./.	0/0:10,0:10:27:.:.:0,27,405	0/0:5,0:5:9:.:.:0,9,135	0/0:6,0:6:15:.:.:0,15,225	0/0:6,0:6:18:.:.:0,18,148	0/0:18,0:18:9:.:.:0,9,556	0/0:4,0:6:12:.:.:0,12,160	0/0:4,0:4:12:.:.:0,12,139	0/0:1,0:1:3:.:.:0,3,45	0/0:1,0:1:3:.:.:0,3,45	0/0:4,0:4:9:.:.:0,9,135	0/0:3,0:3:9:.:.:0,9,94	0/0:2,0:2:6:.:.:0,6,49	0/0:8,0:8:21:.:.:0,21,315	./.:5,0:5:0:.:.:0,0,134	0/0:2,0:2:6:.:.:0,6,49	0/0:12,0:12:36:.:.:0,36,510	0/0:1,0:1:3:.:.:0,3,45	0|1:5,2:7:69:0|1:387_T_C:69,0,204:387	0/0:3,0:3:6:.:.:0,6,90	0/0:2,0:2:6:.:.:0,6,90	0/0:2,0:2:6:.:.:0,6,90	0/0:6,0:6:18:.:.:0,18,213	0/0:3,0:3:9:.:.:0,9,94	0/0:3,0:3:9:.:.:0,9,74	0/0:7,0:7:18:.:.:0,18,270	0/0:1,0:1:3:.:.:0,3,29
Unigene73345_All	407	.	G	A	59.4	PASS	AC=1;AF=0.018;AN=56;BaseQRankSum=0.00;DP=151;ExcessHet=0.0000;FS=0.000;InbreedingCoeff=-0.1033;MLEAC=1;MLEAF=0.018;MQ=60.00;MQRankSum=0.00;QD=9.90;ReadPosRankSum=0.842;SOR=0.693	GT:AD:DP:GQ:PGT:PID:PL:PS	./.	0/0:4,0:4:9:.:.:0,9,135	0/0:1,0:1:3:.:.:0,3,38	0/0:1,0:1:3:.:.:0,3,45	0/0:2,0:2:6:.:.:0,6,43	0/0:12,0:12:36:.:.:0,36,325	./.	./.	0/0:10,0:10:27:.:.:0,27,405	0/0:5,0:5:12:.:.:0,12,180	0/0:5,0:5:12:.:.:0,12,180	0|1:4,2:6:72:0|1:397_G_C:72,0,162:397	./.:18,0:18:0:.:.:0,0,457	0/0:8,0:8:24:.:.:0,24,262	0/0:4,0:4:9:.:.:0,9,135	0/0:1,0:1:3:.:.:0,3,45	./.	0/0:4,0:4:9:.:.:0,9,135	0/0:3,0:3:9:.:.:0,9,94	0/0:2,0:2:6:.:.:0,6,49	0/0:8,0:8:21:.:.:0,21,315	0/0:3,0:3:9:.:.:0,9,134	0/0:2,0:2:6:.:.:0,6,49	0/0:15,0:15:42:.:.:0,42,630	0/0:1,0:1:3:.:.:0,3,45	0/0:9,0:9:24:.:.:0,24,360	./.:3,0:3:0:.:.:0,0,45	0/0:2,0:2:6:.:.:0,6,90	0/0:2,0:2:6:.:.:0,6,90	0/0:6,0:6:15:.:.:0,15,225	0/0:3,0:3:9:.:.:0,9,94	0/0:3,0:3:9:.:.:0,9,74	0/0:7,0:7:18:.:.:0,18,270	0/0:1,0:1:3:.:.:0,3,29
Unigene73345_All	408	.	C	A	62.82	PASS	AC=1;AF=0.019;AN=54;BaseQRankSum=-5.240e-01;DP=150;ExcessHet=0.0000;FS=0.000;InbreedingCoeff=-0.1066;MLEAC=1;MLEAF=0.019;MQ=60.00;MQRankSum=0.00;QD=12.56;ReadPosRankSum=1.65;SOR=0.368	GT:AD:DP:GQ:PL	./.	0/0:4,0:4:9:0,9,135	0/0:1,0:1:3:0,3,38	0/0:1,0:1:3:0,3,45	0/0:2,0:2:6:0,6,43	0/0:12,0:12:33:0,33,495	./.	./.	0/0:10,0:10:27:0,27,405	0/0:5,0:5:12:0,12,180	0/1:3,2:5:75:75,0,120	0/0:6,0:6:18:0,18,148	0/0:18,0:18:42:0,42,630	0/0:8,0:8:24:0,24,262	0/0:4,0:4:9:0,9,135	0/0:1,0:1:3:0,3,45	./.	0/0:4,0:4:9:0,9,135	0/0:3,0:3:9:0,9,94	0/0:2,0:2:3:0,3,45	0/0:8,0:8:21:0,21,315	0/0:3,0:3:9:0,9,134	0/0:2,0:2:6:0,6,49	./.:15,0:15:0:0,0,422	0/0:1,0:1:3:0,3,45	./.:9,0:9:0:0,0,273	0/0:3,0:3:6:0,6,90	0/0:2,0:2:6:0,6,90	0/0:2,0:2:6:0,6,90	0/0:6,0:6:15:0,15,225	0/0:3,0:3:9:0,9,94	0/0:3,0:3:9:0,9,74	0/0:7,0:7:18:0,18,270	./.
Unigene73345_All	409	.	C	T	105.36	PASS	AC=3;AF=0.054;AN=56;BaseQRankSum=-9.670e-01;DP=149;ExcessHet=0.0000;FS=0.000;InbreedingCoeff=0.1442;MLEAC=3;MLEAF=0.054;MQ=60.00;MQRankSum=0.00;QD=21.07;ReadPosRankSum=-4.310e-01;SOR=0.223	GT:AD:DP:GQ:PGT:PID:PL:PS	./.	0/0:4,0:4:9:.:.:0,9,135	0/0:1,0:1:3:.:.:0,3,38	0/0:1,0:1:3:.:.:0,3,45	0/0:2,0:2:6:.:.:0,6,43	0/0:12,0:12:33:.:.:0,33,495	./.	./.	0/0:9,0:9:24:.:.:0,24,360	0/0:5,0:5:12:.:.:0,12,180	0/0:6,0:6:15:.:.:0,15,225	0/0:6,0:6:18:.:.:0,18,148	0/0:17,0:17:6:.:.:0,6,511	0/0:8,0:8:24:.:.:0,24,262	0/0:4,0:4:9:.:.:0,9,135	0/0:1,0:1:3:.:.:0,3,45	./.	0/0:4,0:4:9:.:.:0,9,135	0/1:1,2:3:36:.:.:40,0,36	0/0:2,0:2:3:.:.:0,3,45	0/0:8,0:8:21:.:.:0,21,315	0/0:3,0:3:9:.:.:0,9,134	1|1:0,2:2:6:1|1:402_C_A:90,6,0:402	0/0:15,0:15:42:.:.:0,42,630	0/0:1,0:1:3:.:.:0,3,45	0/0:9,0:9:24:.:.:0,24,360	./.:3,0:3:0:.:.:0,0,45	0/0:2,0:2:6:.:.:0,6,90	0/0:2,0:2:6:.:.:0,6,90	0/0:6,0:6:15:.:.:0,15,225	0/0:3,0:3:9:.:.:0,9,94	0/0:3,0:3:9:.:.:0,9,74	0/0:7,0:7:18:.:.:0,18,270	./.
Unigene73345_All	421	.	A	T	114.76	PASS	AC=1;AF=0.036;AN=28;BaseQRankSum=0.00;DP=119;ExcessHet=0.0000;FS=0.000;InbreedingCoeff=0.0316;MLEAC=3;MLEAF=0.107;MQ=60.00;MQRankSum=0.00;QD=22.95;ReadPosRankSum=-1.260e-01;SOR=1.270	GT:AD:DP:GQ:PGT:PID:PL:PS	./.	./.:3,0:3:0:.:.:0,0,43	./.:.:0:0:.:.:0,0,0	./.	0/0:2,0:2:6:.:.:0,6,43	./.:11,0:11:0:.:.:0,0,209	./.	./.	0/0:7,0:7:21:.:.:0,21,233	0/0:3,0:3:9:.:.:0,9,118	./.:4,0:4:0:.:.:0,0,49	0/0:6,0:6:15:.:.:0,15,225	./.:12,0:12:0:.:.:0,0,148	./.:8,0:8:0:.:.:0,0,172	./.:1,0:1:0:.:.:0,0,0	0/0:1,0:1:3:.:.:0,3,45	./.	0/0:3,0:3:6:.:.:0,6,90	0/0:3,0:3:9:.:.:0,9,94	./.	./.:7,0:7:0:.:.:0,0,208	./.:3,0:3:0:.:.:0,0,0	0/0:3,0:3:6:.:.:0,6,90	./.:14,0:14:0:.:.:0,0,287	./.	./.:7,0:7:0:.:.:0,0,184	./.:2,0:2:0:.:.:0,0,0	0/0:1,0:1:3:.:.:0,3,45	0/0:2,0:2:3:.:.:0,3,45	0|1:2,3:5:75:0|1:421_A_T:120,0,75:421	0|0:3,0:3:9:0|1:421_A_T:0,9,135:421	0/0:3,0:3:9:.:.:0,9,74	0/0:5,0:5:12:.:.:0,12,180	./.
Unigene73345_All	424	.	T	G	152.59	PASS	AC=2;AF=0.071;AN=28;BaseQRankSum=0.00;DP=111;ExcessHet=0.1259;FS=0.000;InbreedingCoeff=0.0075;MLEAC=5;MLEAF=0.179;MQ=60.00;MQRankSum=0.00;QD=33.59;ReadPosRankSum=-9.670e-01;SOR=1.329	GT:AD:DP:GQ:PGT:PID:PL:PS	./.	./.:2,0:2:0:.:.:0,0,19	./.:.:0:0:.:.:0,0,0	./.	0/0:2,0:2:6:.:.:0,6,43	./.:11,0:11:0:.:.:0,0,200	./.	./.	0/0:7,0:7:21:.:.:0,21,233	0/0:3,0:3:9:.:.:0,9,118	./.:4,0:4:0:.:.:0,0,49	0/0:6,0:6:15:.:.:0,15,225	./.:11,0:11:0:.:.:0,0,233	./.:6,0:6:0:.:.:0,0,139	./.:1,0:1:0:.:.:0,0,0	0/0:1,0:1:3:.:.:0,3,45	./.	./.:3,0:3:0:.:.:0,0,45	0/0:3,0:3:9:.:.:0,9,94	./.	./.:7,0:7:0:.:.:0,0,196	0/0:3,0:3:9:.:.:0,9,118	0/0:3,0:3:6:.:.:0,6,90	./.:14,0:14:0:.:.:0,0,353	./.	0/0:6,0:6:15:.:.:0,15,225	./.:2,0:2:0:.:.:0,0,0	0/0:1,0:1:3:.:.:0,3,45	./.:.:0:0:.:.:0,0,0	0|1:1,3:4:33:0|1:421_A_T:123,0,33:421	0|0:3,0:3:9:0|1:421_A_T:0,9,135:421	0|1:2,1:3:36:0|1:424_T_G:36,0,81:424	0/0:5,0:5:12:.:.:0,12,180	./.
Unigene73345_All	431	.	G	T	57.14	PASS	AC=1;AF=0.500;AN=2;BaseQRankSum=0.00;DP=93;ExcessHet=0.0000;FS=0.000;InbreedingCoeff=0.2821;MLEAC=7;MLEAF=1.00;MQ=60.00;MQRankSum=0.00;QD=14.29;ReadPosRankSum=0.00;SOR=0.693	GT:AD:DP:GQ:PL	./.	./.:2,0:2:0:0,0,0	./.:.:0:0:0,0,0	./.	./.:2,0:2:0:0,0,0	./.:6,0:6:0:0,0,0	./.	./.	./.:7,0:7:0:0,0,0	./.:3,0:3:0:0,0,0	./.:3,0:3:0:0,0,0	./.:6,0:6:0:0,0,0	./.:9,0:9:0:0,0,0	./.:6,0:6:0:0,0,0	./.:1,0:1:0:0,0,0	./.:1,0:1:0:0,0,0	./.	./.:2,0:2:0:0,0,0	./.:2,0:2:0:0,0,0	./.	./.:3,0:3:0:0,0,0	./.:3,0:3:0:0,0,0	./.:1,0:1:0:0,0,0	./.:9,0:9:0:0,0,0	./.	./.:5,0:5:0:0,0,0	./.:1,0:1:0:0,0,0	./.:1,0:1:0:0,0,0	./.:.:0:0:0,0,0	./.:5,0:5:0:0,0,0	./.:6,0:6:0:0,0,0	./.:4,0:4:0:0,0,0	0/1:2,2:4:37:37,0,37	./.
Unigene1013_All	12	.	T	C,*	58.98	QD2	AC=4,26;AF=0.133,0.867;AN=30;DP=46;ExcessHet=0.0000;FS=0.000;InbreedingCoeff=0.6458;MLEAC=5,48;MLEAF=0.167,1.00;MQ=60.00;QD=1.79;SOR=2.833	GT:AD:DP:GQ:PL	./.	./.	./.	2/2:0,0,8:8:24:234,234,234,24,24,0	2/2:0,0,1:1:3:34,34,34,3,3,0	2/2:0,0,3:3:9:102,102,102,9,9,0	./.	1/1:0,1,0:1:3:34,3,0,34,3,34	2/2:0,0,3:3:9:69,69,69,9,9,0	2/2:0,0,5:5:15:163,163,163,15,15,0	./.	./.	2/2:0,0,2:2:6:59,59,59,6,6,0	./.	./.	2/2:0,0,2:2:6:69,69,69,6,6,0	./.	./.:1,0,0:1:0:0,0,0,0,0,0	2/2:0,0,2:2:6:69,69,69,6,6,0	./.	./.:1,0,0:1:0:0,0,0,0,0,0	1/1:0,1,0:1:3:34,3,0,34,3,34	2/2:0,0,1:1:3:24,24,24,3,3,0	./.	./.	2/2:0,0,1:1:3:34,34,34,3,3,0	./.	./.	./.	2/2:0,0,4:4:12:128,128,128,12,12,0	./.	./.	2/2:0,0,2:2:6:69,69,69,6,6,0	2/2:0,0,2:2:6:59,59,59,6,6,0
Unigene1013_All	220	.	C	T	5292.19	PASS	AC=1;AF=0.015;AN=68;BaseQRankSum=-1.600e-02;DP=2230;ExcessHet=0.0000;FS=1.750;InbreedingCoeff=-0.0150;MLEAC=1;MLEAF=0.015;MQ=60.00;MQRankSum=0.00;QD=12.06;ReadPosRankSum=-3.200e-02;SOR=0.554	GT:AD:DP:GQ:PL	0/0:21,0:21:60:0,60,856	0/0:38,0:38:99:0,102,1494	0/0:21,0:21:57:0,57,855	0/0:47,0:47:99:0,120,1800	0/0:49,0:49:99:0,120,1800	0/1:222,217:439:99:5308,0,5439	0/0:9,0:9:27:0,27,347	0/0:64,0:64:99:0,120,1800	0/0:49,0:49:99:0,120,1800	0/0:94,0:94:99:0,106,1800	0/0:44,0:44:99:0,118,1800	0/0:35,0:35:99:0,105,1402	0/0:40,0:40:99:0,120,1715	0/0:53,0:53:99:0,120,1800	0/0:63,0:63:99:0,100,1800	0/0:55,0:55:99:0,120,1800	0/0:63,0:63:99:0,100,1800	0/0:61,0:61:99:0,120,1800	0/0:39,0:39:99:0,117,1706	0/0:37,0:37:99:0,99,1530	0/0:62,0:62:99:0,100,1800	0/0:46,0:46:99:0,120,1800	0/0:75,0:75:99:0,120,1800	0/0:125,0:125:99:0,104,1800	0/0:64,0:64:99:0,120,1800	0/0:95,0:95:99:0,109,1800	0/0:49,0:49:99:0,120,1800	0/0:71,0:71:99:0,100,1800	0/0:53,0:53:99:0,120,1800	0/0:86,0:86:99:0,120,1800	0/0:34,0:34:99:0,99,1485	0/0:46,0:46:99:0,111,1665	0/0:50,0:50:99:0,120,1800	0/0:45,0:45:99:0,120,1800
Unigene1013_All	301	.	A	C	143678	PASS	AC=65;AF=0.956;AN=68;BaseQRankSum=-5.120e-01;DP=4159;ExcessHet=0.1989;FS=7.239;InbreedingCoeff=-0.0464;MLEAC=65;MLEAF=0.956;MQ=60.00;MQRankSum=0.00;QD=28.21;ReadPosRankSum=0.401;SOR=0.381	GT:AD:DP:GQ:PL	0/1:34,8:42:99:210,0,1329	0/1:41,37:78:99:1282,0,1488	0/1:30,12:42:99:372,0,1160	1/1:0,458:460:99:15594,1373,0	1/1:0,873:873:99:34510,2624,0	1/1:0,344:344:99:11462,1032,0	1/1:0,6:6:18:229,18,0	1/1:0,62:62:99:2127,186,0	1/1:0,116:116:99:4174,347,0	1/1:0,98:98:99:3690,294,0	1/1:1,96:97:99:3392,280,0	1/1:0,70:70:99:2666,210,0	1/1:0,88:88:99:3204,264,0	1/1:0,51:51:99:2002,153,0	1/1:0,68:68:99:2512,203,0	1/1:0,53:53:99:2177,159,0	1/1:0,76:76:99:2709,228,0	1/1:0,159:159:99:5745,478,0	1/1:0,110:110:99:3962,330,0	1/1:0,34:34:99:1280,102,0	1/1:0,71:71:99:2626,213,0	1/1:0,51:51:99:1911,153,0	1/1:0,82:82:99:2935,245,0	1/1:0,130:130:99:4614,389,0	1/1:0,64:64:99:2424,192,0	1/1:0,92:92:99:3453,276,0	1/1:0,96:96:99:3517,287,0	1/1:0,65:65:99:2306,195,0	1/1:0,98:98:99:3634,294,0	1/1:0,102:102:99:3493,306,0	1/1:0,26:26:78:964,78,0	1/1:0,44:44:99:1645,132,0	1/1:0,74:74:99:2788,222,0	1/1:0,103:103:99:3606,308,0
Unigene1013_All	430	.	G	T	65620.7	PASS	AC=20;AF=0.294;AN=68;BaseQRankSum=0.194;DP=4791;ExcessHet=0.3802;FS=0.000;InbreedingCoeff=0.1499;MLEAC=20;MLEAF=0.294;MQ=60.00;MQRankSum=0.00;QD=20.93;ReadPosRankSum=0.319;SOR=0.679	GT:AD:DP:GQ:PL	0/0:35,0:35:99:0,99,1377	0/0:53,0:53:99:0,120,1800	0/0:35,0:35:99:0,102,1530	1/1:4,623:627:99:18703,1797,0	0/1:399,579:978:99:18260,0,11674	0/0:268,0:268:99:0,120,1800	0/0:9,0:9:27:0,27,283	0/0:62,0:62:99:0,100,1800	0/0:117,0:117:99:0,120,1800	0/0:96,0:96:99:0,120,1800	0/0:99,0:99:99:0,120,1800	0/0:68,0:68:99:0,120,1800	0/1:84,75:159:99:2239,0,2334	0/1:40,50:90:99:1447,0,1120	0/1:70,77:147:99:2303,0,2011	0/1:47,34:81:99:896,0,1400	1/1:0,126:126:99:4385,378,0	0/0:148,0:148:99:0,120,1800	0/0:108,0:108:99:0,120,1800	0/1:27,17:44:99:549,0,813	0/1:63,61:124:99:1631,0,1944	0/0:51,0:51:99:0,120,1800	0/1:59,67:126:99:2060,0,1742	0/1:62,84:146:99:2240,0,1684	1/1:0,103:103:99:3547,309,0	0/0:91,0:91:99:0,120,1800	1/1:0,129:129:99:4491,387,0	0/1:64,39:103:99:980,0,1794	0/1:68,52:120:99:1532,0,2211	0/0:101,0:101:99:0,120,1800	0/1:16,16:32:99:414,0,420	0/0:41,0:41:99:0,114,1710	0/0:73,0:73:99:0,120,1800	0/0:94,0:94:99:0,120,1800
Unigene1013_All	702	.	T	C	111004	PASS	AC=36;AF=0.529;AN=68;BaseQRankSum=0.078;DP=6214;ExcessHet=0.3267;FS=0.596;InbreedingCoeff=0.1736;MLEAC=36;MLEAF=0.529;MQ=60.00;MQRankSum=0.00;QD=24.14;ReadPosRankSum=-1.520e-01;SOR=0.644	GT:AD:DP:GQ:PL	0/0:60,0:60:99:0,111,1665	0/0:100,0:100:99:0,120,1800	0/0:50,0:50:99:0,102,1530	0/0:503,0:503:99:0,120,1800	0/0:339,0:339:99:0,120,1800	1/1:0,332:332:99:10530,996,0	1/1:0,17:17:51:648,51,0	1/1:0,150:150:99:5157,450,0	1/1:0,259:259:99:9117,777,0	1/1:1,206:207:99:7214,577,0	1/1:0,221:221:99:7624,662,0	1/1:1,164:165:99:5747,484,0	0/1:109,113:222:99:3211,0,2939	0/1:47,55:102:99:1539,0,1357	0/1:105,90:195:99:2605,0,3064	0/1:57,80:137:99:2380,0,1711	0/0:125,0:125:99:0,120,1800	0/1:134,176:310:99:5460,0,3753	1/1:1,197:198:99:6936,549,0	0/1:31,41:72:99:1258,0,915	0/1:72,82:154:99:2612,0,2159	1/1:0,102:102:99:3627,306,0	0/1:90,102:192:99:2926,0,2815	0/1:131,106:237:99:2854,0,3697	0/0:106,0:106:99:0,120,1800	0/1:86,93:179:99:2679,0,2369	0/0:135,0:135:99:0,120,1800	0/1:74,85:159:99:2474,0,2033	0/1:103,125:228:99:3797,0,2885	0/1:87,97:184:99:2731,0,2625	0/0:45,0:45:99:0,105,1588	0/1:51,90:141:99:2605,0,1385	1/1:0,223:223:99:7709,667,0	1/1:0,212:212:99:7546,635,0
Unigene1013_All	1008	.	A	G	207999	PASS	AC=56;AF=0.824;AN=68;BaseQRankSum=0.697;DP=6956;ExcessHet=0.0124;FS=0.000;InbreedingCoeff=0.3927;MLEAC=56;MLEAF=0.824;MQ=60.00;MQRankSum=0.00;QD=30.57;ReadPosRankSum=-1.850e-01;SOR=0.776	GT:AD:DP:GQ:PL	0/0:23,0:23:60:0,60,900	0/0:45,0:45:99:0,99,1800	0/0:24,0:24:72:0,72,1071	1/1:0,786:787:99:24698,2355,0	0/1:228,408:636:99:12943,0,6060	1/1:0,359:359:99:11022,1077,0	1/1:0,9:9:27:403,27,0	1/1:0,151:151:99:5263,453,0	1/1:0,233:233:99:8148,699,0	1/1:0,169:169:99:5931,506,0	1/1:0,244:244:99:8521,732,0	1/1:0,141:141:99:5118,424,0	1/1:0,240:240:99:8113,720,0	1/1:0,159:159:99:5347,477,0	1/1:0,200:200:99:7027,600,0	1/1:0,150:150:99:5523,450,0	1/1:0,223:223:99:7791,670,0	0/1:131,162:293:99:4961,0,3704	1/1:0,238:238:99:8312,714,0	1/1:0,82:82:99:2872,246,0	1/1:0,175:175:99:5988,525,0	1/1:0,88:88:99:3107,264,0	1/1:0,162:162:99:5628,486,0	1/1:1,238:239:99:8270,707,0	1/1:0,178:178:99:6027,534,0	0/1:76,113:189:99:3244,0,2125	1/1:1,219:220:99:7388,630,0	1/1:0,177:177:99:6134,531,0	1/1:0,207:207:99:7244,622,0	0/1:92,112:204:99:3374,0,2584	0/1:38,49:87:99:1417,0,1080	0/1:59,89:148:99:2602,0,1636	1/1:0,199:199:99:7352,598,0	1/1:0,218:218:99:7986,655,0
Unigene1013_All	1177	.	G	T	158380	PASS	AC=36;AF=0.529;AN=68;BaseQRankSum=-6.660e-01;DP=6454;ExcessHet=0.3267;FS=0.000;InbreedingCoeff=0.1736;MLEAC=36;MLEAF=0.529;MQ=60.00;MQRankSum=0.00;QD=31.30;ReadPosRankSum=-1.700e-02;SOR=0.646	GT:AD:DP:GQ:PGT:PID:PL:PS	0/0:16,0:16:48:.:.:0,48,699	0/0:57,0:57:99:.:.:0,103,1800	0/0:27,0:27:75:.:.:0,75,1125	0/0:417,0:417:99:.:.:0,120,1800	0/0:292,0:292:99:.:.:0,120,1800	1|1:0,389:389:99:1|1:1177_G_T:17383,1171,0:1177	1|1:0,15:15:45:1|1:1177_G_T:667,45,0:1177	1|1:2,162:164:99:1|1:1177_G_T:5345,438,0:1177	1|1:0,277:277:99:1|1:1177_G_T:12360,834,0:1177	1|1:0,216:216:99:1|1:1177_G_T:9644,650,0:1177	1|1:0,253:253:99:1|1:1177_G_T:11357,762,0:1177	1|1:0,193:193:99:1|1:1177_G_T:8646,581,0:1177	0|1:128,108:236:99:0|1:1177_G_T:4134,0,4994:1177	0|1:75,87:162:99:0|1:1177_G_T:3427,0,2867:1177	0|1:107,131:238:99:0|1:1177_G_T:5179,0,4078:1177	0|1:67,88:155:99:0|1:1177_G_T:3483,0,2533:1177	0/0:164,0:164:99:.:.:0,120,1800	0|1:149,161:310:99:0|1:1177_G_T:6247,0,5761:1177	1|1:0,214:214:99:1|1:1177_G_T:9562,644,0:1177	0|1:52,47:99:99:0|1:1177_G_T:1799,0,2034:1177	0|1:79,99:178:99:0|1:1177_G_T:3868,0,2999:1177	1|1:2,97:99:99:1|1:1177_G_T:4264,208,0:1177	0|1:88,106:194:99:0|1:1177_G_T:4167,0,3355:1177	0|1:113,115:228:99:0|1:1177_G_T:4470,0,4379:1177	0/0:141,0:141:99:.:.:0,120,1800	0|1:84,138:222:99:0|1:1177_G_T:5504,0,3047:1177	0/0:156,0:156:99:.:.:0,120,1800	0/1:64,100:165:99:.:.:4032,0,2368	0|1:121,112:233:99:0|1:1177_G_T:4251,0,4716:1177	0|1:87,123:210:99:0|1:1177_G_T:4855,0,3252:1177	0/0:72,0:72:99:.:.:0,120,1800	0|1:70,78:148:99:0|1:1177_G_T:3024,0,2676:1177	1/1:0,220:222:99:.:.:9878,668,0	1|1:0,243:243:99:1|1:1177_G_T:10816,731,0:1177
Unigene1013_All	1178	.	C	G	157502	PASS	AC=36;AF=0.529;AN=68;BaseQRankSum=-5.940e-01;DP=6458;ExcessHet=0.3267;FS=0.000;InbreedingCoeff=0.1736;MLEAC=36;MLEAF=0.529;MQ=60.00;MQRankSum=0.00;QD=31.11;ReadPosRankSum=-1.140e-01;SOR=0.644	GT:AD:DP:GQ:PGT:PID:PL:PS	0/0:16,0:16:48:.:.:0,48,699	0/0:57,0:57:99:.:.:0,103,1800	0/0:28,0:28:41:.:.:0,41,1128	0/0:417,0:417:99:.:.:0,120,1800	0/0:292,0:292:99:.:.:0,120,1800	1|1:0,389:389:99:1|1:1177_G_T:17383,1172,0:1177	1|1:0,15:15:45:1|1:1177_G_T:667,45,0:1177	1|1:2,162:164:99:1|1:1177_G_T:5345,438,0:1177	1|1:0,277:277:99:1|1:1177_G_T:12360,834,0:1177	1|1:0,216:216:99:1|1:1177_G_T:9644,650,0:1177	1|1:0,253:253:99:1|1:1177_G_T:11357,762,0:1177	1|1:0,193:193:99:1|1:1177_G_T:8646,581,0:1177	0|1:128,108:236:99:0|1:1177_G_T:4134,0,4994:1177	0|1:75,87:162:99:0|1:1177_G_T:3427,0,2867:1177	0|1:107,131:238:99:0|1:1177_G_T:5179,0,4078:1177	0|1:67,88:155:99:0|1:1177_G_T:3483,0,2533:1177	0/0:164,0:164:99:.:.:0,120,1800	0|1:149,161:310:99:0|1:1177_G_T:6247,0,5761:1177	1|1:0,214:214:99:1|1:1177_G_T:9562,644,0:1177	0|1:52,47:99:99:0|1:1177_G_T:1799,0,2034:1177	0|1:79,99:178:99:0|1:1177_G_T:3868,0,2999:1177	1|1:2,97:99:99:1|1:1177_G_T:4264,208,0:1177	0|1:88,106:194:99:0|1:1177_G_T:4167,0,3355:1177	0|1:113,115:228:99:0|1:1177_G_T:4470,0,4379:1177	0/0:141,0:141:99:.:.:0,120,1800	0|1:84,138:222:99:0|1:1177_G_T:5504,0,3047:1177	0/0:156,0:156:99:.:.:0,120,1800	0/1:64,100:165:99:.:.:4032,0,2368	0|1:121,112:233:99:0|1:1177_G_T:4251,0,4716:1177	0|1:88,123:211:99:0|1:1177_G_T:4853,0,3253:1177	0/0:72,0:72:99:.:.:0,120,1800	0|1:70,78:148:99:0|1:1177_G_T:3024,0,2676:1177	1/1:0,222:222:99:.:.:9927,668,0	1|1:0,243:243:99:1|1:1177_G_T:10816,731,0:1177
Unigene1013_All	1734	.	C	G	142402	PASS	AC=36;AF=0.529;AN=68;BaseQRankSum=-3.000e-01;DP=7493;ExcessHet=0.3267;FS=1.295;InbreedingCoeff=0.1736;MLEAC=36;MLEAF=0.529;MQ=60.00;MQRankSum=0.00;QD=23.68;ReadPosRankSum=-3.100e-01;SOR=0.835	GT:AD:DP:GQ:PL	0/0:33,0:33:99:0,99,1443	0/0:57,0:57:99:0,103,1800	0/0:51,0:51:99:0,107,1800	0/0:417,0:417:99:0,120,1800	0/0:292,0:292:99:0,120,1800	1/1:0,547:549:99:17217,1641,0	1/1:1,41:42:81:1362,81,0	1/1:0,213:213:99:7414,638,0	1/1:1,318:319:99:11470,950,0	1/1:0,247:247:99:8456,740,0	1/1:0,295:295:99:10205,884,0	1/1:0,180:180:99:5997,540,0	0/1:120,148:269:99:3981,0,3149	0/1:109,101:210:99:2987,0,3020	0/1:124,106:230:99:2924,0,3521	0/1:107,97:204:99:2898,0,3193	0/0:164,0:164:99:0,120,1800	0/1:169,203:372:99:5942,0,4833	1/1:1,261:262:99:8339,740,0	0/1:54,87:141:99:2621,0,1472	0/1:102,121:223:99:3465,0,2950	1/1:2,150:152:99:5254,407,0	0/1:135,122:257:99:3222,0,3852	0/1:109,99:208:99:2658,0,3247	0/0:141,0:141:99:0,120,1800	0/1:113,131:244:99:3562,0,3026	0/0:156,0:156:99:0,120,1800	0/1:79,106:185:99:3061,0,2226	0/1:135,114:251:99:3317,0,3951	0/1:89,132:221:99:3835,0,2668	0/0:72,0:72:99:0,120,1800	0/1:83,111:194:99:3242,0,2098	1/1:0,233:233:99:8277,699,0	1/1:0,317:317:99:10678,951,0
Unigene1013_All	2079	.	G	A	220.19	FS60;QD2;SOR4	AC=1;AF=0.015;AN=68;BaseQRankSum=-4.251e+00;DP=5553;ExcessHet=0.0000;FS=170.790;InbreedingCoeff=-0.0149;MLEAC=1;MLEAF=0.015;MQ=60.00;MQRankSum=0.00;QD=1.20;ReadPosRankSum=-1.610e-01;SOR=7.613	GT:AD:DP:GQ:PL	0/0:45,0:45:99:0,102,1530	0/0:57,0:57:99:0,103,1800	0/0:54,0:54:99:0,101,1800	0/0:417,0:417:99:0,120,1800	0/0:292,0:292:99:0,120,1800	0/0:297,0:297:99:0,120,1800	0/0:36,0:36:99:0,99,1299	0/0:150,0:150:99:0,120,1800	0/0:196,0:196:99:0,120,1800	0/0:154,0:154:99:0,120,1800	0/0:200,0:200:99:0,110,1800	0/0:132,0:132:99:0,120,1800	0/0:185,0:185:91:0,91,4179	0/0:168,0:168:99:0,120,1800	0/0:186,0:186:99:0,120,1800	0/0:181,0:181:99:0,120,1800	0/0:164,0:164:99:0,120,1800	0/0:224,0:224:99:0,120,1800	0/0:195,0:195:99:0,120,1800	0/0:114,0:114:99:0,120,1800	0/0:163,0:163:99:0,120,1800	0/0:98,0:98:99:0,120,1800	0/0:169,0:169:99:0,120,1800	0/1:140,44:184:99:236,0,3391	0/0:141,0:141:99:0,120,1800	0/0:189,0:189:99:0,120,1800	0/0:156,0:156:99:0,120,1800	0/0:117,0:117:99:0,106,1800	0/0:205,0:205:99:0,120,1800	0/0:149,0:149:99:0,120,1800	0/0:72,0:72:99:0,120,1800	0/0:140,0:140:99:0,120,1800	0/0:138,0:138:99:0,120,1800	0/0:171,0:171:99:0,120,1800
Unigene1013_All	2089	.	G	A	1199.05	FS60;QD2;SOR4	AC=5;AF=0.076;AN=66;BaseQRankSum=-5.265e+00;DP=5777;ExcessHet=0.6845;FS=227.732;InbreedingCoeff=-0.0884;MLEAC=5;MLEAF=0.076;MQ=60.00;MQRankSum=0.00;QD=1.24;ReadPosRankSum=0.817;SOR=11.434	GT:AD:DP:GQ:PL	0/0:45,0:45:99:0,102,1530	0/0:57,0:57:99:0,103,1800	0/0:54,0:54:99:0,101,1800	0/0:417,0:417:99:0,120,1800	0/0:292,0:292:99:0,120,1800	0/0:297,0:297:99:0,120,1800	0/0:36,0:36:99:0,99,1299	0/0:150,0:150:99:0,120,1800	0/0:196,0:196:99:0,120,1800	0/0:154,0:154:99:0,120,1800	0/0:200,0:200:99:0,110,1800	0/0:132,0:132:99:0,120,1800	0/1:150,71:227:99:316,0,2743	0/0:168,0:168:99:0,120,1800	./.:197,0:197:0:0,0,4040	0/0:181,0:181:99:0,120,1800	0/0:164,0:164:99:0,120,1800	0/0:224,0:224:99:0,120,1800	0/1:146,33:205:99:120,0,2926	0/0:109,0:109:30:0,30,2264	0/0:163,0:163:99:0,120,1800	0/0:98,0:98:99:0,120,1800	0/0:169,0:169:99:0,120,1800	0/1:110,59:180:99:665,0,1992	0/0:186,0:186:16:0,16,3783	0/1:163,53:216:95:95,0,3421	0/1:138,41:182:45:45,0,2957	0/0:117,0:117:99:0,106,1800	0/0:205,0:205:99:0,120,1800	0/0:149,0:149:99:0,120,1800	0/0:72,0:72:99:0,120,1800	0/0:140,0:140:99:0,120,1800	0/0:138,0:138:99:0,120,1800	0/0:171,0:171:99:0,120,1800
Unigene1013_All	2160	.	C	T	40875.8	PASS	AC=17;AF=0.250;AN=68;BaseQRankSum=-7.860e-01;DP=5556;ExcessHet=0.4044;FS=0.000;InbreedingCoeff=0.1373;MLEAC=17;MLEAF=0.250;MQ=60.00;MQRankSum=0.00;QD=17.68;ReadPosRankSum=-3.700e-02;SOR=0.686	GT:AD:DP:GQ:PL	0/0:45,0:45:99:0,102,1530	0/0:57,0:57:99:0,103,1800	0/0:43,0:43:99:0,102,1530	0/0:417,0:417:99:0,120,1800	0/0:292,0:292:99:0,120,1800	0/0:297,0:297:99:0,120,1800	0/0:38,0:38:99:0,104,1313	0/0:150,0:150:99:0,120,1800	0/0:196,0:196:99:0,120,1800	0/0:154,0:154:99:0,120,1800	0/0:200,0:200:99:0,110,1800	0/0:132,0:132:99:0,120,1800	0/1:75,86:161:99:2138,0,1998	0/1:101,67:168:99:1678,0,2871	0/1:86,94:180:99:2810,0,2303	0/1:89,89:178:99:2385,0,2601	1/1:1,223:224:99:7261,627,0	0/0:224,0:224:99:0,120,1800	0/0:113,0:113:99:0,120,1800	0/1:59,37:96:99:1080,0,1592	0/1:99,71:170:99:1970,0,2607	0/0:98,0:98:99:0,120,1800	0/1:113,94:207:99:2209,0,3100	0/1:66,69:135:99:1680,0,1703	1/1:0,194:194:99:6705,583,0	0/0:160,0:160:99:0,120,1800	1/1:0,148:148:99:4637,442,0	0/1:57,60:117:99:1595,0,1564	0/1:90,109:199:99:2949,0,2450	0/0:149,0:149:99:0,120,1800	0/1:59,76:135:99:1840,0,1404	0/0:140,0:140:99:0,120,1800	0/0:138,0:138:99:0,120,1800	0/0:171,0:171:99:0,120,1800
Unigene60519_All	85	.	T	A	2998.17	PASS	AC=49;AF=0.875;AN=56;BaseQRankSum=0.967;DP=71;ExcessHet=0.0031;FS=8.797;InbreedingCoeff=0.1501;MLEAC=55;MLEAF=0.982;MQ=60.00;MQRankSum=0.00;QD=30.97;ReadPosRankSum=0.967;SOR=1.099	GT:AD:DP:GQ:PGT:PID:PL:PS	./.:2,0:2:0:.:.:0,0,0	1|1:0,2:2:6:1|1:85_T_A:90,6,0:85	1|1:0,1:1:3:1|1:85_T_A:45,3,0:85	1|1:0,3:3:9:1|1:85_T_A:135,9,0:85	0|1:1,2:3:36:0|1:85_T_A:81,0,36:85	0|1:1,2:3:36:0|1:85_T_A:81,0,36:85	./.	1|1:0,2:2:6:1|1:85_T_A:90,6,0:85	./.	./.:1,0:1:0:.:.:0,0,0	1|1:0,1:1:3:1|1:85_T_A:45,3,0:85	1/1:0,1:1:3:.:.:45,3,0	1|1:0,2:2:6:1|1:85_T_A:90,6,0:85	./.	1|1:0,3:3:9:1|1:85_T_A:135,9,0:85	1|1:0,2:2:6:1|1:85_T_A:90,6,0:85	1|1:0,2:2:6:1|1:85_T_A:90,6,0:85	0/0:2,0:2:6:.:.:0,6,49	1|1:0,1:1:3:1|1:85_T_A:45,3,0:85	1|1:0,1:1:3:1|1:85_T_A:45,3,0:85	1|1:0,2:2:6:1|1:85_T_A:90,6,0:85	0|1:2,2:4:78:0|1:85_T_A:78,0,78:85	./.	1|1:0,4:4:12:1|1:85_T_A:180,12,0:85	1|1:0,2:2:6:1|1:85_T_A:90,6,0:85	1|1:0,2:2:6:1|1:85_T_A:90,6,0:85	1|1:0,2:2:6:1|1:85_T_A:90,6,0:85	1|1:0,3:3:9:1|1:85_T_A:135,9,0:85	1|1:0,6:6:18:1|1:85_T_A:270,18,0:85	1|1:0,5:5:15:1|1:85_T_A:225,15,0:85	0/0:1,0:1:3:.:.:0,3,45	1|1:0,2:2:6:1|1:85_T_A:90,6,0:85	1|1:0,2:2:6:1|1:85_T_A:90,6,0:85	1|1:0,4:4:12:1|1:85_T_A:180,12,0:85
Unigene60519_All	92	.	A	G,T	3122.03	PASS	AC=12,39;AF=0.222,0.722;AN=54;BaseQRankSum=0.967;DP=74;ExcessHet=0.2531;FS=5.551;InbreedingCoeff=0.2593;MLEAC=13,46;MLEAF=0.241,0.852;MQ=60.00;MQRankSum=0.00;QD=35.30;ReadPosRankSum=0.967;SOR=1.007	GT:AD:DP:GQ:PGT:PID:PL:PS	./.:2,0,0:2:0:.:.:0,0,0,0,0,0	1/2:0,1,1:2:39:.:.:84,42,39,42,0,39	1|1:0,1,0:1:3:1|1:85_T_A:45,3,0,45,3,45:85	2|2:0,0,3:3:9:1|1:85_T_A:135,135,135,9,9,0:85	0/2:1,0,2:3:36:.:.:81,84,126,0,42,36	0|2:1,0,2:3:36:0|1:85_T_A:81,84,126,0,42,36:85	./.	1|1:0,2,0:2:6:1|1:85_T_A:90,6,0,90,6,90:85	./.	./.:2,0,0:2:0:.:.:0,0,0,0,0,0	2|2:0,0,1:1:3:1|1:85_T_A:45,45,45,3,3,0:85	1|1:0,1,0:1:3:1|1:92_A_G:45,3,0,45,3,45:92	1/2:0,1,1:2:19:.:.:84,25,19,25,0,19	./.	1/2:0,1,2:3:36:.:.:126,84,81,42,0,36	2|2:0,0,2:2:6:1|1:85_T_A:90,90,90,6,6,0:85	2|2:0,0,2:2:6:1|1:85_T_A:90,90,90,6,6,0:85	1|1:0,2,0:2:6:1|1:92_A_G:90,6,0,90,6,90:92	2|2:0,0,1:1:3:1|1:85_T_A:45,45,45,3,3,0:85	2|2:0,0,2:2:6:1|1:85_T_A:90,90,90,6,6,0:85	2|2:0,0,2:2:6:1|1:85_T_A:90,90,90,6,6,0:85	0|2:2,0,2:4:78:0|1:85_T_A:78,84,168,0,84,78:85	./.	2|2:0,0,4:4:12:1|1:85_T_A:180,180,180,12,12,0:85	2|2:0,0,2:2:6:1|1:85_T_A:90,90,90,6,6,0:85	2|2:0,0,2:2:6:1|1:85_T_A:90,90,90,6,6,0:85	2|2:0,0,2:2:6:1|1:85_T_A:90,90,90,6,6,0:85	2|2:0,0,3:3:9:1|1:85_T_A:135,135,135,9,9,0:85	1/2:0,2,5:7:28:.:.:294,141,123,49,0,28	2|2:0,0,5:5:15:1|1:85_T_A:225,225,225,15,15,0:85	./.:1,0,0:1:0:.:.:0,0,0,0,0,0	2|2:0,0,2:2:6:1|1:85_T_A:90,90,90,6,6,0:85	2|2:0,0,2:2:6:1|1:85_T_A:90,90,90,6,6,0:85	2|2:0,0,4:4:12:1|1:85_T_A:180,180,180,12,12,0:85
Unigene60519_All	98	.	A	G	3390.89	PASS	AC=51;AF=0.944;AN=54;BaseQRankSum=0.319;DP=80;ExcessHet=0.2531;FS=5.186;InbreedingCoeff=0.0296;MLEAC=58;MLEAF=1.00;MQ=60.00;MQRankSum=0.00;QD=25.30;ReadPosRankSum=0.319;SOR=0.896	GT:AD:DP:GQ:PGT:PID:PL:PS	./.:2,0:2:0:.:.:0,0,0	1|1:0,2:2:6:1|1:85_T_A:90,6,0:85	1|1:0,1:1:3:1|1:85_T_A:45,3,0:85	1|1:0,3:3:9:1|1:85_T_A:135,9,0:85	0|1:1,3:4:33:0|1:85_T_A:103,0,33:85	0|1:1,3:4:33:0|1:85_T_A:103,0,33:85	./.	1|1:0,2:2:6:1|1:85_T_A:90,6,0:85	./.	./.:2,0:2:0:.:.:0,0,0	1|1:0,1:1:3:1|1:85_T_A:45,3,0:85	1|1:0,1:1:3:1|1:92_A_G:45,3,0:92	1|1:0,4:4:12:1|1:85_T_A:168,12,0:85	./.	1|1:0,4:4:12:1|1:85_T_A:160,12,0:85	1|1:0,2:2:6:1|1:85_T_A:90,6,0:85	1|1:0,2:2:6:1|1:85_T_A:90,6,0:85	1|1:0,2:2:6:1|1:92_A_G:90,6,0:92	1|1:0,1:1:3:1|1:85_T_A:45,3,0:85	1|1:0,2:2:6:1|1:85_T_A:90,6,0:85	1|1:0,2:2:6:1|1:85_T_A:90,6,0:85	0|1:2,2:4:78:0|1:85_T_A:78,0,78:85	./.	1|1:0,4:4:12:1|1:85_T_A:180,12,0:85	1|1:0,2:2:6:1|1:85_T_A:90,6,0:85	1|1:0,2:2:6:1|1:85_T_A:90,6,0:85	1|1:0,2:2:6:1|1:85_T_A:90,6,0:85	1|1:0,3:3:9:1|1:85_T_A:135,9,0:85	1|1:0,7:7:21:1|1:85_T_A:315,21,0:85	1|1:0,5:5:15:1|1:85_T_A:225,15,0:85	./.:1,0:1:0:.:.:0,0,0	1|1:0,2:2:6:1|1:85_T_A:90,6,0:85	1|1:0,2:2:6:1|1:85_T_A:90,6,0:85	1|1:0,4:4:12:1|1:85_T_A:180,12,0:85
Unigene60519_All	107	.	T	C	71.25	PASS	AC=2;AF=0.032;AN=62;DP=84;ExcessHet=0.0000;FS=0.000;InbreedingCoeff=0.1402;MLEAC=1;MLEAF=0.016;MQ=60.00;QD=35.56;SOR=0.991	GT:AD:DP:GQ:PGT:PID:PL:PS	0/0:2,0:2:6:.:.:0,6,80	0/0:2,0:2:6:.:.:0,6,49	0/0:1,0:1:3:.:.:0,3,37	0/0:3,0:3:9:.:.:0,9,96	0/0:4,0:4:12:.:.:0,12,111	0/0:4,0:4:12:.:.:0,12,105	./.	1|1:0,2:2:6:1|1:85_T_A:90,6,0:85	./.	0/0:3,0:3:9:.:.:0,9,94	0/0:1,0:1:3:.:.:0,3,25	0/0:2,0:2:6:.:.:0,6,49	0/0:3,0:4:9:.:.:0,9,135	./.	0/0:4,0:4:12:.:.:0,12,91	0/0:2,0:2:6:.:.:0,6,49	0/0:2,0:2:6:.:.:0,6,49	0/0:2,0:2:6:.:.:0,6,49	0/0:1,0:1:3:.:.:0,3,25	0/0:2,0:2:6:.:.:0,6,74	0/0:2,0:2:6:.:.:0,6,49	0/0:4,0:4:12:.:.:0,12,119	0/0:1,0:1:3:.:.:0,3,45	0/0:4,0:4:12:.:.:0,12,139	0/0:3,0:3:9:.:.:0,9,94	0/0:2,0:2:6:.:.:0,6,49	0/0:2,0:2:6:.:.:0,6,49	0/0:3,0:3:9:.:.:0,9,86	0/0:7,0:7:21:.:.:0,21,185	0/0:5,0:5:15:.:.:0,15,164	0/0:1,0:1:3:.:.:0,3,45	0/0:2,0:2:6:.:.:0,6,90	0/0:2,0:2:6:.:.:0,6,90	0/0:4,0:4:12:.:.:0,12,111
Unigene60519_All	117	.	C	A	113.06	PASS	AC=3;AF=0.048;AN=62;BaseQRankSum=0.00;DP=95;ExcessHet=0.2190;FS=0.000;InbreedingCoeff=-0.0673;MLEAC=4;MLEAF=0.065;MQ=60.00;MQRankSum=0.00;QD=14.13;ReadPosRankSum=0.674;SOR=1.506	GT:AD:DP:GQ:PGT:PID:PL:PS	0/0:2,0:2:6:.:.:0,6,80	0/0:2,0:2:6:.:.:0,6,49	0/0:1,0:1:3:.:.:0,3,37	0/0:3,0:3:9:.:.:0,9,96	0/0:5,0:5:15:.:.:0,15,136	0/0:4,0:4:12:.:.:0,12,105	./.:1,0:1:0:.:.:0,0,0	0/0:2,0:2:6:.:.:0,6,49	./.	0/0:3,0:3:9:.:.:0,9,94	0/0:1,0:1:3:.:.:0,3,25	0/1:1,1:2:39:.:.:39,0,39	0/0:5,0:5:15:.:.:0,15,144	./.	0|1:3,1:4:33:0|1:117_C_A:33,0,123:117	0/0:2,0:2:6:.:.:0,6,49	0/0:2,0:2:6:.:.:0,6,49	0/0:2,0:2:6:.:.:0,6,49	0/0:1,0:1:3:.:.:0,3,25	0/0:2,0:2:6:.:.:0,6,74	0/0:2,0:2:6:.:.:0,6,49	0/0:6,0:6:18:.:.:0,18,140	0/0:1,0:1:3:.:.:0,3,45	0/0:6,0:6:18:.:.:0,18,148	0/0:3,0:3:9:.:.:0,9,94	0/0:2,0:2:6:.:.:0,6,49	0/0:2,0:2:6:.:.:0,6,49	0/0:4,0:4:12:.:.:0,12,119	0|1:6,2:8:66:0|1:117_C_A:66,0,246:117	0/0:8,0:8:24:.:.:0,24,218	0/0:1,0:1:3:.:.:0,3,45	0/0:2,0:2:6:.:.:0,6,90	0/0:2,0:2:6:.:.:0,6,90	0/0:4,0:4:12:.:.:0,12,111
Unigene60519_All	118	.	G	A	2199.42	PASS	AC=40;AF=0.667;AN=60;BaseQRankSum=0.319;DP=96;ExcessHet=0.0007;FS=10.510;InbreedingCoeff=0.2587;MLEAC=45;MLEAF=0.750;MQ=60.00;MQRankSum=0.00;QD=27.84;ReadPosRankSum=0.319;SOR=0.479	GT:AD:DP:GQ:PL	0/0:2,0:2:6:0,6,80	0/1:2,1:3:16:16,0,51	0/0:1,0:1:3:0,3,37	1/1:0,3:3:9:94,9,0	0/1:2,3:5:34:71,0,34	0/1:1,3:4:13:76,0,13	0/0:1,0:1:3:0,3,45	0/0:2,0:2:6:0,6,49	./.	1/1:0,3:3:9:94,9,0	1/1:0,1:1:3:25,3,0	0/0:2,0:2:6:0,6,49	1/1:0,5:5:15:225,15,0	./.	0/1:1,3:4:33:82,0,33	1/1:0,2:2:6:49,6,0	1/1:0,2:2:6:49,6,0	0/0:2,0:2:6:0,6,90	./.:1,0:1:0:0,0,0	1/1:0,2:2:6:54,6,0	1/1:0,2:2:6:49,6,0	0/1:2,4:6:31:81,0,31	./.:1,0:1:0:0,0,0	1/1:0,6:6:18:148,18,0	1/1:0,3:3:9:94,9,0	1/1:0,2:2:6:49,6,0	1/1:0,2:2:6:49,6,0	1/1:0,4:4:12:119,12,0	0/1:2,6:8:66:124,0,66	1/1:0,8:8:24:218,24,0	0/0:1,0:1:3:0,3,45	1/1:0,2:2:6:90,6,0	1/1:0,2:2:6:90,6,0	1/1:0,4:4:12:119,12,0
Unigene60519_All	124	.	C	A	105.71	PASS	AC=3;AF=0.047;AN=64;BaseQRankSum=-3.190e-01;DP=103;ExcessHet=0.2119;FS=2.447;InbreedingCoeff=-0.1320;MLEAC=4;MLEAF=0.063;MQ=60.00;MQRankSum=0.00;QD=13.21;ReadPosRankSum=1.15;SOR=1.518	GT:AD:DP:GQ:PGT:PID:PL:PS	0/0:2,0:2:6:.:.:0,6,80	0/0:5,0:5:15:.:.:0,15,206	0/0:1,0:1:3:.:.:0,3,37	0/0:3,0:3:9:.:.:0,9,96	0/0:5,0:5:15:.:.:0,15,136	0/0:4,0:4:12:.:.:0,12,113	0/0:1,0:1:3:.:.:0,3,45	0/0:2,0:2:6:.:.:0,6,49	./.	0/0:3,0:3:9:.:.:0,9,94	0/0:1,0:1:3:.:.:0,3,25	0/1:3,1:4:33:.:.:33,0,102	0/0:5,0:5:15:.:.:0,15,144	./.	0|1:3,1:4:33:0|1:117_C_A:33,0,123:117	0/0:2,0:2:6:.:.:0,6,49	0/0:2,0:2:6:.:.:0,6,49	0/0:2,0:2:6:.:.:0,6,49	0/0:2,0:2:6:.:.:0,6,69	0/0:2,0:2:6:.:.:0,6,61	0/0:2,0:2:6:.:.:0,6,49	0/0:6,0:6:18:.:.:0,18,148	0/0:2,0:2:6:.:.:0,6,49	0/0:6,0:6:18:.:.:0,18,148	0/0:3,0:3:9:.:.:0,9,94	0/0:2,0:2:6:.:.:0,6,49	0/0:2,0:2:6:.:.:0,6,49	0/0:4,0:4:12:.:.:0,12,119	0|1:6,2:8:66:0|1:117_C_A:66,0,246:117	0/0:8,0:8:24:.:.:0,24,210	0/0:1,0:1:3:.:.:0,3,45	0/0:3,0:3:9:.:.:0,9,94	0/0:2,0:2:6:.:.:0,6,69	0/0:4,0:4:12:.:.:0,12,103
Unigene60519_All	130	.	A	G	2106.89	PASS	AC=40;AF=0.667;AN=60;BaseQRankSum=0.319;DP=108;ExcessHet=0.0144;FS=6.583;InbreedingCoeff=0.1422;MLEAC=43;MLEAF=0.717;MQ=60.00;MQRankSum=0.00;QD=24.79;ReadPosRankSum=0.00;SOR=0.565	GT:AD:DP:GQ:PL	0/0:1,0:1:3:0,3,42	./.:5,0:5:0:0,0,110	./.	1/1:0,3:3:9:94,9,0	0/1:2,3:5:34:71,0,34	0/1:1,3:4:13:76,0,13	0/0:1,0:1:3:0,3,45	0/0:1,0:1:3:0,3,45	./.	0/1:1,3:4:33:82,0,33	1/1:0,1:1:3:25,3,0	0/0:4,0:4:12:0,12,111	0/1:2,4:6:52:101,0,52	./.	0/1:1,3:4:33:82,0,33	1/1:0,2:2:6:49,6,0	1/1:0,2:2:6:49,6,0	0/0:2,0:2:6:0,6,49	0/1:2,1:3:16:16,0,81	1/1:0,2:2:6:74,6,0	1/1:0,2:2:6:49,6,0	0/1:2,4:6:72:81,0,72	1/1:0,2:2:6:49,6,0	1/1:0,6:6:18:148,18,0	1/1:0,3:3:9:94,9,0	1/1:0,2:2:6:49,6,0	1/1:0,2:2:6:49,6,0	1/1:0,5:5:15:124,15,0	0/1:2,6:8:66:124,0,66	1/1:0,8:8:24:218,24,0	0/0:2,0:2:6:0,6,49	1/1:0,3:3:9:94,9,0	1/1:0,2:2:6:69,6,0	1/1:0,4:4:12:119,12,0
Unigene60519_All	142	.	T	C	85.05	PASS	AC=4;AF=0.067;AN=60;BaseQRankSum=0.00;DP=116;ExcessHet=0.0039;FS=2.643;InbreedingCoeff=0.0986;MLEAC=4;MLEAF=0.067;MQ=60.00;MQRankSum=0.00;QD=17.01;ReadPosRankSum=0.967;SOR=0.784	GT:AD:DP:GQ:PL	0/0:1,0:1:3:0,3,42	./.:5,0:5:0:0,0,126	./.	0/0:3,0:3:6:0,6,90	0/0:6,0:6:18:0,18,132	0/0:4,0:4:12:0,12,105	0/0:2,0:2:6:0,6,49	0/0:1,0:1:3:0,3,45	./.	0/0:4,0:4:12:0,12,139	0/0:2,0:2:6:0,6,49	0/1:5,1:6:27:27,0,166	0/0:7,0:7:21:0,21,173	./.	0/0:5,0:5:15:0,15,135	0/0:2,0:2:6:0,6,49	0/0:2,0:2:6:0,6,49	0/1:1,2:3:36:40,0,36	0/0:3,0:3:9:0,9,66	0/0:3,0:3:9:0,9,94	0/0:2,0:2:6:0,6,49	0/0:6,0:6:18:0,18,188	0/0:2,0:2:6:0,6,49	0/0:6,0:6:18:0,18,148	0/0:3,0:3:9:0,9,94	0/0:2,0:2:6:0,6,90	0/0:2,0:2:6:0,6,49	0/0:5,0:5:15:0,15,124	0/0:8,0:8:24:0,24,198	0/0:9,0:9:27:0,27,283	1/1:0,2:2:6:49,6,0	0/0:3,0:3:9:0,9,94	0/0:3,0:3:9:0,9,74	0/0:4,0:4:12:0,12,180
Unigene60519_All	145	.	A	G	151.22	PASS	AC=3;AF=0.050;AN=60;BaseQRankSum=1.83;DP=117;ExcessHet=0.2266;FS=2.307;InbreedingCoeff=-0.1267;MLEAC=4;MLEAF=0.067;MQ=60.00;MQRankSum=0.00;QD=12.60;ReadPosRankSum=-3.190e-01;SOR=1.721	GT:AD:DP:GQ:PGT:PID:PL:PS	0/0:1,0:1:3:.:.:0,3,42	./.:4,0:4:0:.:.:0,0,86	./.	0/0:3,0:3:9:.:.:0,9,96	0|1:4,2:6:72:0|1:145_A_G:72,0,162:145	0|1:3,1:4:33:0|1:145_A_G:33,0,123:145	0/0:2,0:2:6:.:.:0,6,49	0/0:1,0:1:3:.:.:0,3,45	./.	0/0:4,0:4:12:.:.:0,12,139	0/0:2,0:2:6:.:.:0,6,49	0/0:6,0:6:18:.:.:0,18,148	0/0:9,0:9:27:.:.:0,27,223	./.	0/0:5,0:5:15:.:.:0,15,135	0/0:2,0:2:6:.:.:0,6,49	0/0:2,0:2:6:.:.:0,6,49	0/0:3,0:3:9:.:.:0,9,74	0/0:3,0:3:9:.:.:0,9,66	0/0:3,0:3:9:.:.:0,9,94	0/0:2,0:2:6:.:.:0,6,49	0|1:4,2:6:72:0|1:145_A_G:72,0,162:145	0/0:2,0:2:6:.:.:0,6,49	0/0:6,0:6:18:.:.:0,18,148	0/0:3,0:3:9:.:.:0,9,94	0/0:2,0:2:6:.:.:0,6,49	0/0:2,0:2:6:.:.:0,6,49	0/0:5,0:5:15:.:.:0,15,124	0/0:8,0:8:24:.:.:0,24,198	0/0:9,0:9:27:.:.:0,27,234	0/0:2,0:2:6:.:.:0,6,49	0/0:3,0:3:9:.:.:0,9,94	0/0:3,0:3:9:.:.:0,9,74	0/0:4,0:4:12:.:.:0,12,119
Unigene60519_All	148	.	G	A	1149.97	PASS	AC=23;AF=0.383;AN=60;BaseQRankSum=0.00;DP=116;ExcessHet=0.0256;FS=3.429;InbreedingCoeff=0.1782;MLEAC=25;MLEAF=0.417;MQ=60.00;MQRankSum=0.00;QD=18.25;ReadPosRankSum=0.405;SOR=0.430	GT:AD:DP:GQ:PL	./.:1,0:1:0:0,0,0	0/0:2,0:2:6:0,6,50	./.	0/0:3,0:3:9:0,9,96	0/0:6,0:6:18:0,18,186	0/1:1,4:5:30:84,0,30	0/0:2,0:2:6:0,6,49	0/0:1,0:1:3:0,3,45	./.	0/1:1,3:4:33:82,0,33	1/1:0,2:2:6:49,6,0	0/1:5,1:6:7:7,0,146	0/1:4,5:9:92:97,0,92	./.	0/0:5,0:5:15:0,15,135	0/0:2,0:2:6:0,6,49	0/0:2,0:2:6:0,6,49	0/0:3,0:3:9:0,9,74	0/1:2,1:3:16:16,0,81	0/1:1,2:3:36:40,0,36	0/0:1,0:1:3:0,3,45	0/1:4,2:6:31:31,0,121	0/0:2,0:2:6:0,6,49	0/1:2,4:6:31:81,0,31	1/1:0,3:3:9:94,9,0	1/1:0,2:2:6:90,6,0	0/0:2,0:2:6:0,6,49	1/1:0,5:5:15:124,15,0	0/1:4,4:8:75:75,0,75	0/0:9,0:9:27:0,27,234	0/0:2,0:2:6:0,6,49	1/1:0,3:3:9:94,9,0	1/1:0,3:3:9:74,9,0	1/1:0,4:4:12:119,12,0
Unigene60519_All	154	.	G	A	148.38	PASS	AC=3;AF=0.050;AN=60;BaseQRankSum=1.83;DP=116;ExcessHet=0.2266;FS=2.218;InbreedingCoeff=0.0282;MLEAC=4;MLEAF=0.067;MQ=60.00;MQRankSum=0.00;QD=12.37;ReadPosRankSum=0.00;SOR=1.508	GT:AD:DP:GQ:PGT:PID:PL:PS	./.:.:0:0:.:.:0,0,0	0/0:2,0:2:6:.:.:0,6,50	.|.:.:.:0:0|1:154_G_A:0,0,0:154	0/0:3,0:3:9:.:.:0,9,96	0|1:4,2:6:72:0|1:145_A_G:72,0,162:145	0|1:4,1:5:30:0|1:145_A_G:30,0,165:145	0/0:1,0:1:3:.:.:0,3,25	0/0:1,0:1:3:.:.:0,3,45	./.	0/0:5,0:5:15:.:.:0,15,144	0/0:2,0:2:6:.:.:0,6,49	0/0:6,0:6:18:.:.:0,18,148	0/0:9,0:9:27:.:.:0,27,223	./.	0/0:5,0:5:15:.:.:0,15,135	0/0:2,0:2:6:.:.:0,6,49	0/0:2,0:2:6:.:.:0,6,49	0/0:3,0:3:9:.:.:0,9,74	0/0:3,0:3:9:.:.:0,9,74	0/0:3,0:3:9:.:.:0,9,86	0/0:1,0:1:3:.:.:0,3,45	0|1:4,2:6:72:0|1:145_A_G:72,0,162:145	0/0:2,0:2:6:.:.:0,6,49	0/0:6,0:6:18:.:.:0,18,148	0/0:4,0:4:12:.:.:0,12,99	0/0:2,0:2:6:.:.:0,6,49	0/0:2,0:2:6:.:.:0,6,49	0/0:5,0:5:15:.:.:0,15,124	0/0:8,0:8:24:.:.:0,24,190	0/0:9,0:9:27:.:.:0,27,234	0/0:2,0:2:6:.:.:0,6,49	0/0:3,0:3:9:.:.:0,9,94	0/0:3,0:3:9:.:.:0,9,74	0/0:5,0:5:15:.:.:0,15,115
Unigene60519_All	157	.	C	T	148.49	PASS	AC=3;AF=0.050;AN=60;BaseQRankSum=1.83;DP=117;ExcessHet=0.2266;FS=2.218;InbreedingCoeff=0.0271;MLEAC=4;MLEAF=0.067;MQ=60.00;MQRankSum=0.00;QD=12.37;ReadPosRankSum=0.00;SOR=1.508	GT:AD:DP:GQ:PGT:PID:PL:PS	./.:.:0:0:.:.:0,0,0	0/0:2,0:2:6:.:.:0,6,50	.|.:.:.:0:0|1:154_G_A:0,0,0:154	0/0:3,0:3:9:.:.:0,9,96	0|1:4,2:6:72:0|1:145_A_G:72,0,162:145	0|1:4,1:5:30:0|1:145_A_G:30,0,165:145	0/0:1,0:1:3:.:.:0,3,25	0/0:1,0:1:3:.:.:0,3,45	./.	0/0:5,0:5:15:.:.:0,15,144	0/0:3,0:3:9:.:.:0,9,74	0/0:6,0:6:18:.:.:0,18,148	0/0:9,0:9:27:.:.:0,27,223	./.	0/0:5,0:5:15:.:.:0,15,135	0/0:2,0:2:6:.:.:0,6,49	0/0:2,0:2:6:.:.:0,6,49	0/0:3,0:3:9:.:.:0,9,74	0/0:3,0:3:9:.:.:0,9,74	0/0:3,0:3:9:.:.:0,9,86	0/0:1,0:1:3:.:.:0,3,45	0|1:4,2:6:72:0|1:145_A_G:72,0,162:145	0/0:2,0:2:6:.:.:0,6,49	0/0:6,0:6:18:.:.:0,18,148	0/0:4,0:4:12:.:.:0,12,99	0/0:2,0:2:6:.:.:0,6,49	0/0:1,0:1:3:.:.:0,3,45	0/0:6,0:6:18:.:.:0,18,148	0/0:8,0:8:24:.:.:0,24,190	0/0:9,0:9:27:.:.:0,27,234	0/0:2,0:2:6:.:.:0,6,49	0/0:3,0:3:9:.:.:0,9,94	0/0:3,0:3:9:.:.:0,9,74	0/0:5,0:5:15:.:.:0,15,115
Unigene60519_All	162	.	T	G	123.44	PASS	AC=2;AF=0.033;AN=60;BaseQRankSum=1.83;DP=117;ExcessHet=0.0742;FS=6.117;InbreedingCoeff=-0.0063;MLEAC=3;MLEAF=0.050;MQ=60.00;MQRankSum=0.00;QD=10.29;ReadPosRankSum=0.842;SOR=2.712	GT:AD:DP:GQ:PGT:PID:PL:PS	./.:.:0:0:.:.:0,0,0	0/0:2,0:2:6:.:.:0,6,50	./.	0/0:2,0:2:6:.:.:0,6,49	0|1:4,2:6:72:0|1:145_A_G:72,0,162:145	0|0:4,0:4:12:0|1:162_T_G:0,12,180:162	0/0:1,0:1:3:.:.:0,3,25	0/0:1,0:1:3:.:.:0,3,45	./.	0/0:5,0:5:15:.:.:0,15,144	0/0:3,0:3:9:.:.:0,9,74	0/0:6,0:6:18:.:.:0,18,152	0/0:9,0:9:27:.:.:0,27,223	./.	0/0:5,0:5:15:.:.:0,15,135	0/0:2,0:2:6:.:.:0,6,49	0/0:2,0:2:6:.:.:0,6,49	0/0:3,0:3:9:.:.:0,9,74	0/0:3,0:3:9:.:.:0,9,74	0/0:3,0:3:9:.:.:0,9,86	0/0:1,0:1:3:.:.:0,3,45	0|1:4,2:6:72:0|1:145_A_G:72,0,162:145	0/0:2,0:2:6:.:.:0,6,49	0/0:6,0:6:18:.:.:0,18,148	0/0:4,0:4:12:.:.:0,12,99	0/0:2,0:2:6:.:.:0,6,41	0/0:1,0:1:3:.:.:0,3,45	0/0:6,0:6:18:.:.:0,18,148	0/0:8,0:8:24:.:.:0,24,190	0/0:9,0:9:27:.:.:0,27,243	0/0:2,0:2:6:.:.:0,6,49	0/0:3,0:3:9:.:.:0,9,94	0/0:4,0:4:12:.:.:0,12,99	0/0:5,0:5:15:.:.:0,15,124
Unigene60519_All	166	.	T	C	58.86	PASS	AC=1;AF=0.017;AN=58;BaseQRankSum=1.83;DP=115;ExcessHet=0.0000;FS=3.310;InbreedingCoeff=0.0385;MLEAC=1;MLEAF=0.017;MQ=60.00;MQRankSum=0.00;QD=9.81;ReadPosRankSum=0.842;SOR=2.303	GT:AD:DP:GQ:PGT:PID:PL:PS	./.:.:0:0:.:.:0,0,0	0/0:2,0:2:6:.:.:0,6,59	./.	0/0:2,0:2:6:.:.:0,6,49	0|1:4,2:6:72:0|1:145_A_G:72,0,162:145	0|0:4,0:4:12:0|1:162_T_G:0,12,180:162	0/0:1,0:1:3:.:.:0,3,25	0/0:1,0:1:3:.:.:0,3,45	./.	0/0:6,0:6:18:.:.:0,18,148	0/0:3,0:3:9:.:.:0,9,74	0/0:6,0:6:18:.:.:0,18,152	0/0:9,0:9:27:.:.:0,27,223	./.	0/0:5,0:5:15:.:.:0,15,135	0/0:2,0:2:6:.:.:0,6,49	0/0:2,0:2:6:.:.:0,6,49	0/0:4,0:4:12:.:.:0,12,99	0/0:3,0:3:9:.:.:0,9,74	0/0:3,0:3:9:.:.:0,9,86	./.	0/0:4,0:4:12:.:.:0,12,99	0/0:2,0:2:6:.:.:0,6,49	0/0:5,0:5:15:.:.:0,15,144	0/0:4,0:4:12:.:.:0,12,99	0/0:2,0:2:6:.:.:0,6,41	0/0:1,0:1:3:.:.:0,3,45	0/0:6,0:6:18:.:.:0,18,148	0/0:8,0:8:24:.:.:0,24,190	0/0:9,0:9:27:.:.:0,27,243	0/0:2,0:2:3:.:.:0,3,45	0/0:4,0:4:12:.:.:0,12,99	0/0:4,0:4:12:.:.:0,12,99	0/0:5,0:5:15:.:.:0,15,124
Unigene60519_All	170	.	G	C	51.14	PASS	AC=2;AF=0.034;AN=58;DP=115;ExcessHet=0.0000;FS=0.000;InbreedingCoeff=0.3095;MLEAC=1;MLEAF=0.017;MQ=60.00;QD=25.57;SOR=0.693	GT:AD:DP:GQ:PGT:PID:PL:PS	./.:.:0:0:.:.:0,0,0	0/0:2,0:2:6:.:.:0,6,59	./.	0/0:2,0:2:6:.:.:0,6,49	0/0:6,0:6:18:.:.:0,18,186	0/0:4,0:4:12:.:.:0,12,91	0/0:1,0:1:3:.:.:0,3,25	0/0:1,0:1:3:.:.:0,3,45	./.	0/0:6,0:6:18:.:.:0,18,148	0/0:3,0:3:9:.:.:0,9,74	0/0:6,0:6:18:.:.:0,18,152	0/0:9,0:9:27:.:.:0,27,223	./.	0/0:5,0:5:15:.:.:0,15,135	0/0:2,0:2:6:.:.:0,6,49	0/0:2,0:2:6:.:.:0,6,49	0/0:4,0:4:12:.:.:0,12,99	0/0:3,0:3:9:.:.:0,9,74	0/0:3,0:3:9:.:.:0,9,86	./.	0/0:4,0:4:12:.:.:0,12,99	0/0:2,0:2:6:.:.:0,6,49	0/0:5,0:5:15:.:.:0,15,144	0/0:4,0:4:12:.:.:0,12,99	0/0:2,0:2:3:.:.:0,3,45	0/0:1,0:1:3:.:.:0,3,45	0/0:6,0:6:18:.:.:0,18,148	0/0:8,0:8:24:.:.:0,24,190	0/0:9,0:9:27:.:.:0,27,243	1|1:0,2:2:6:1|1:170_G_C:70,6,0:170	0/0:4,0:4:12:.:.:0,12,99	0/0:4,0:4:12:.:.:0,12,91	0/0:5,0:5:15:.:.:0,15,124
Unigene60519_All	176	.	C	T	71.12	PASS	AC=3;AF=0.050;AN=60;BaseQRankSum=0.210;DP=116;ExcessHet=0.0000;FS=0.000;InbreedingCoeff=0.1560;MLEAC=3;MLEAF=0.050;MQ=60.00;MQRankSum=0.00;QD=28.86;ReadPosRankSum=-2.100e-01;SOR=0.818	GT:AD:DP:GQ:PGT:PID:PL:PS	0/0:1,0:1:3:.:.:0,3,37	0/0:2,0:2:6:.:.:0,6,75	./.	0/0:2,0:2:6:.:.:0,6,49	0/0:6,0:6:18:.:.:0,18,186	0/0:4,0:4:9:.:.:0,9,135	0/0:1,0:1:3:.:.:0,3,25	0/0:1,0:1:3:.:.:0,3,45	./.	0/0:6,0:6:18:.:.:0,18,148	0/0:3,0:3:9:.:.:0,9,74	0/0:6,0:6:18:.:.:0,18,152	0/0:9,0:9:27:.:.:0,27,223	./.	0/0:5,0:5:15:.:.:0,15,135	0/0:2,0:2:6:.:.:0,6,49	0/0:2,0:2:6:.:.:0,6,49	0/0:4,0:4:12:.:.:0,12,99	0/0:3,0:3:6:.:.:0,6,90	0/0:3,0:3:9:.:.:0,9,86	./.	0/0:4,0:4:12:.:.:0,12,99	0/0:2,0:2:6:.:.:0,6,49	0/0:5,0:5:15:.:.:0,15,144	0/0:4,0:4:12:.:.:0,12,99	0/0:2,0:2:3:.:.:0,3,45	0/0:1,0:1:3:.:.:0,3,45	0/1:5,1:6:27:.:.:27,0,196	0/0:8,0:8:24:.:.:0,24,190	0/0:9,0:9:24:.:.:0,24,360	1|1:0,2:2:6:1|1:170_G_C:70,6,0:170	0/0:4,0:4:12:.:.:0,12,99	0/0:4,0:4:12:.:.:0,12,91	0/0:5,0:5:12:.:.:0,12,180
Unigene60519_All	178	.	G	C	2316.96	PASS	AC=38;AF=0.679;AN=56;BaseQRankSum=0.00;DP=116;ExcessHet=0.3017;FS=6.544;InbreedingCoeff=0.0549;MLEAC=43;MLEAF=0.768;MQ=60.00;MQRankSum=0.00;QD=24.65;ReadPosRankSum=0.319;SOR=0.252	GT:AD:DP:GQ:PL	0/0:1,0:1:3:0,3,37	./.:2,0:2:0:0,0,8	./.	1/1:0,2:2:6:49,6,0	0/1:2,4:6:72:81,0,72	1/1:0,4:4:12:99,12,0	0/0:1,0:1:3:0,3,25	0/0:1,0:1:3:0,3,45	./.	0/1:2,4:6:31:81,0,31	0/1:1,2:3:36:81,0,36	0/1:5,1:6:7:7,0,131	0/1:2,7:9:43:166,0,43	./.	0/1:1,4:5:30:69,0,30	1/1:0,2:2:6:49,6,0	1/1:0,2:2:6:49,6,0	0/1:3,1:4:33:33,0,62	0/1:2,1:3:1:1,0,81	1/1:0,3:3:9:94,9,0	./.	1/1:0,4:4:12:139,12,0	1/1:0,2:2:6:49,6,0	1/1:0,5:5:15:144,15,0	1/1:0,4:4:12:99,12,0	1/1:0,2:2:6:49,6,0	./.:1,0:1:0:0,0,0	1/1:0,5:6:15:124,15,0	0/1:2,6:8:25:124,0,25	1/1:0,9:9:27:268,27,0	0/0:1,0:1:3:0,3,45	1/1:0,4:4:12:99,12,0	0/1:1,3:4:13:62,0,13	1/1:0,5:5:15:144,15,0
Unigene60519_All	180	.	T	C	59.21	PASS	AC=1;AF=0.017;AN=58;BaseQRankSum=1.83;DP=108;ExcessHet=0.0000;FS=3.310;InbreedingCoeff=0.0938;MLEAC=1;MLEAF=0.017;MQ=60.00;MQRankSum=0.00;QD=9.87;ReadPosRankSum=0.842;SOR=2.303	GT:AD:DP:GQ:PGT:PID:PL:PS	./.:1,0:1:0:.:.:0,0,0	0/0:2,0:2:6:.:.:0,6,82	.|.:.:.:0:0|1:180_T_C:0,0,0:180	0/0:2,0:2:6:.:.:0,6,49	0|1:4,2:6:72:0|1:180_T_C:72,0,162:180	0/0:3,0:3:9:.:.:0,9,66	0/0:1,0:1:3:.:.:0,3,25	0/0:1,0:1:3:.:.:0,3,45	./.	0/0:6,0:6:18:.:.:0,18,148	0/0:3,0:3:9:.:.:0,9,98	0/0:6,0:6:18:.:.:0,18,140	0/0:9,0:9:27:.:.:0,27,243	./.	0/0:5,0:5:15:.:.:0,15,144	0/0:2,0:2:3:.:.:0,3,45	0/0:2,0:2:6:.:.:0,6,41	0/0:3,0:3:9:.:.:0,9,74	0/0:2,0:2:6:.:.:0,6,49	0/0:3,0:3:9:.:.:0,9,94	./.	0/0:4,0:4:12:.:.:0,12,139	0/0:2,0:2:6:.:.:0,6,49	0/0:5,0:5:15:.:.:0,15,144	0/0:4,0:4:12:.:.:0,12,99	0/0:1,0:1:3:.:.:0,3,16	0/0:1,0:1:3:.:.:0,3,29	0/0:4,0:4:12:.:.:0,12,159	0/0:8,0:8:24:.:.:0,24,198	0/0:9,0:9:24:.:.:0,24,360	0/0:1,0:1:3:.:.:0,3,45	0/0:4,0:4:12:.:.:0,12,99	0/0:3,0:3:9:.:.:0,9,74	0/0:5,0:5:12:.:.:0,12,180
Unigene60519_All	181	.	T	G	59.18	PASS	AC=1;AF=0.017;AN=58;BaseQRankSum=1.83;DP=107;ExcessHet=0.0000;FS=3.310;InbreedingCoeff=0.0218;MLEAC=1;MLEAF=0.017;MQ=60.00;MQRankSum=0.00;QD=9.86;ReadPosRankSum=0.842;SOR=2.303	GT:AD:DP:GQ:PGT:PID:PL:PS	0/0:1,0:1:3:.:.:0,3,42	0/0:2,0:2:6:.:.:0,6,82	./.	0/0:2,0:2:6:.:.:0,6,49	0|1:4,2:6:72:0|1:180_T_C:72,0,162:180	0/0:3,0:3:9:.:.:0,9,66	0/0:1,0:1:3:.:.:0,3,25	0/0:1,0:1:3:.:.:0,3,45	./.	0/0:6,0:6:18:.:.:0,18,148	0/0:3,0:3:9:.:.:0,9,98	0/0:6,0:6:18:.:.:0,18,140	0/0:9,0:9:27:.:.:0,27,243	./.	0/0:5,0:5:15:.:.:0,15,144	./.:.:0:0:.:.:0,0,0	0/0:2,0:2:6:.:.:0,6,41	0/0:3,0:3:9:.:.:0,9,74	0/0:2,0:2:6:.:.:0,6,49	0/0:3,0:3:9:.:.:0,9,94	./.	0/0:4,0:4:12:.:.:0,12,139	0/0:2,0:2:6:.:.:0,6,49	0/0:5,0:5:15:.:.:0,15,144	0/0:4,0:4:12:.:.:0,12,99	0/0:1,0:1:3:.:.:0,3,16	0/0:1,0:1:3:.:.:0,3,29	0/0:4,0:4:12:.:.:0,12,159	0/0:8,0:8:24:.:.:0,24,198	0/0:9,0:9:24:.:.:0,24,360	0/0:1,0:1:3:.:.:0,3,45	0/0:4,0:4:12:.:.:0,12,99	0/0:4,0:4:12:.:.:0,12,99	0/0:5,0:5:12:.:.:0,12,180
Unigene60519_All	195	.	A	G	30.09	PASS	AC=2;AF=0.037;AN=54;DP=93;ExcessHet=0.0000;FS=0.000;InbreedingCoeff=0.3002;MLEAC=2;MLEAF=0.037;MQ=60.00;QD=30.09;SOR=1.609	GT:AD:DP:GQ:PGT:PID:PL:PS	0/0:2,0:2:6:.:.:0,6,86	./.:3,0:3:0:.:.:0,0,0	0/0:1,0:1:3:.:.:0,3,25	0/0:2,0:2:6:.:.:0,6,49	0/0:6,0:6:15:.:.:0,15,225	0/0:3,0:3:6:.:.:0,6,90	1|1:0,1:1:3:1|1:195_A_G:45,3,0:195	./.	./.	0/0:6,0:6:18:.:.:0,18,148	0/0:3,0:3:9:.:.:0,9,98	0/0:5,0:5:15:.:.:0,15,135	0/0:9,0:9:27:.:.:0,27,243	./.	0/0:2,0:2:6:.:.:0,6,74	./.:.:0:0:.:.:0,0,0	0/0:2,0:2:6:.:.:0,6,41	0/0:3,0:3:9:.:.:0,9,74	0/0:2,0:2:6:.:.:0,6,49	0/0:4,0:4:12:.:.:0,12,91	./.	0/0:3,0:3:9:.:.:0,9,134	0/0:2,0:2:6:.:.:0,6,49	0/0:3,0:3:9:.:.:0,9,134	0/0:3,0:3:9:.:.:0,9,94	./.:1,0:1:0:.:.:0,0,0	0/0:1,0:1:3:.:.:0,3,29	0/0:4,0:4:12:.:.:0,12,159	0/0:5,0:5:15:.:.:0,15,184	0/0:7,0:7:21:.:.:0,21,217	0/0:1,0:1:3:.:.:0,3,45	0/0:2,0:2:6:.:.:0,6,90	0/0:3,0:3:6:.:.:0,6,90	0/0:4,0:4:9:.:.:0,9,135
Unigene60519_All	202	.	A	C,G	1426.48	PASS	AC=21,2;AF=0.404,0.038;AN=52;BaseQRankSum=0.00;DP=89;ExcessHet=0.4965;FS=2.688;InbreedingCoeff=0.0345;MLEAC=27,2;MLEAF=0.519,0.038;MQ=60.00;MQRankSum=0.00;QD=25.03;ReadPosRankSum=0.00;SOR=0.457	GT:AD:DP:GQ:PGT:PID:PL:PS	0/0:2,0,0:2:6:.:.:0,6,75,6,75,75	./.:3,0,0:3:0:.:.:0,0,0,0,0,0	0/0:1,0,0:1:3:.:.:0,3,25,3,25,25	1/1:0,2,0:2:6:.:.:49,6,0,49,6,49	0/0:3,0,0:3:9:.:.:0,9,114,9,114,114	1/1:0,3,0:3:9:.:.:88,9,0,88,9,88	2|2:0,0,1:1:3:1|1:195_A_G:45,45,45,3,3,0:195	./.	./.	0/1:2,4,0:6:31:.:.:81,0,31,87,43,130	0/1:1,2,0:3:36:.:.:81,0,36,84,42,125	0/1:4,1,0:5:10:.:.:10,0,124,22,127,149	0/1:4,5,0:9:99:.:.:117,0,112,129,127,256	./.	0/0:2,0,0:2:6:.:.:0,6,74,6,74,74	./.:.:0:0:.:.:0,0,0,0,0,0	0/0:2,0,0:2:6:.:.:0,6,41,6,41,41	0/1:2,1,0:3:36:.:.:36,0,81,42,84,126	0/0:2,0,0:2:6:.:.:0,6,90,6,90,90	0/1:2,2,0:4:37:.:.:37,0,37,43,43,87	./.	./.:3,0,0:3:0:.:.:0,0,45,0,45,45	0/0:2,0,0:2:6:.:.:0,6,49,6,49,49	0/1:1,2,0:3:36:.:.:81,0,36,84,42,125	1/1:0,3,0:3:9:.:.:94,9,0,94,9,94	./.:1,0,0:1:0:.:.:0,0,0,0,0,0	0/0:1,0,0:1:3:.:.:0,3,29,3,29,29	0/1:1,3,0:4:13:.:.:122,0,13,125,22,147	0/1:2,3,0:5:75:.:.:79,0,75,85,84,169	0|1:2,5,0:7:69:0|1:202_A_C:204,0,69,210,84,294:202	0/0:1,0,0:1:3:.:.:0,3,45,3,45,45	1/1:0,2,0:2:6:.:.:90,6,0,90,6,90	0/1:1,2,0:3:16:.:.:60,0,16,63,22,85	1/1:0,3,0:3:9:.:.:134,9,0,134,9,134
Unigene60519_All	212	.	C	T	192.11	PASS	AC=1;AF=0.019;AN=54;BaseQRankSum=-1.465e+00;DP=81;ExcessHet=0.0000;FS=0.000;InbreedingCoeff=0.1192;MLEAC=2;MLEAF=0.037;MQ=60.00;MQRankSum=0.00;QD=27.44;ReadPosRankSum=1.98;SOR=0.180	GT:AD:DP:GQ:PGT:PID:PL:PS	0/0:2,0:2:6:.:.:0,6,75	./.:2,0:2:0:.:.:0,0,0	0/0:1,0:1:3:.:.:0,3,25	0/0:2,0:2:6:.:.:0,6,49	0/0:3,0:3:9:.:.:0,9,114	0/0:2,0:2:6:.:.:0,6,55	0/0:1,0:1:3:.:.:0,3,45	./.	./.	0/0:5,0:5:15:.:.:0,15,144	0/0:3,0:3:9:.:.:0,9,134	0/0:4,0:4:12:.:.:0,12,119	0/0:8,0:8:24:.:.:0,24,201	./.	0/0:2,0:2:6:.:.:0,6,74	./.:.:0:0:.:.:0,0,0	0/0:2,0:2:6:.:.:0,6,41	0/0:3,0:3:9:.:.:0,9,118	0/0:2,0:2:6:.:.:0,6,49	0/0:3,0:3:9:.:.:0,9,94	./.	0/0:3,0:3:9:.:.:0,9,118	0/0:2,0:2:6:.:.:0,6,49	0/0:2,0:2:6:.:.:0,6,74	0/0:3,0:3:9:.:.:0,9,94	./.:1,0:1:0:.:.:0,0,0	0/0:1,0:1:3:.:.:0,3,29	0/0:4,0:4:12:.:.:0,12,131	0/0:2,0:2:6:.:.:0,6,90	0|1:2,5:7:69:0|1:202_A_C:204,0,69:202	0/0:1,0:1:3:.:.:0,3,45	0/0:3,0:3:9:.:.:0,9,114	0/0:2,0:2:6:.:.:0,6,69	0/0:5,0:5:15:.:.:0,15,208
Unigene60519_All	216	.	A	T	96.22	PASS	AC=2;AF=0.036;AN=56;BaseQRankSum=-5.240e-01;DP=82;ExcessHet=0.0797;FS=0.000;InbreedingCoeff=0.0093;MLEAC=3;MLEAF=0.054;MQ=60.00;MQRankSum=0.00;QD=19.24;ReadPosRankSum=1.65;SOR=0.446	GT:AD:DP:GQ:PGT:PID:PL:PS	0/0:2,0:2:6:.:.:0,6,75	0/0:2,0:2:3:.:.:0,3,45	0/0:1,0:1:3:.:.:0,3,25	0/0:2,0:2:6:.:.:0,6,49	0/0:3,0:3:9:.:.:0,9,114	0/0:2,0:2:6:.:.:0,6,55	0/0:1,0:1:3:.:.:0,3,45	./.	./.	0|1:3,2:5:75:0|1:216_A_T:75,0,120:216	0/0:3,0:3:9:.:.:0,9,134	0/0:4,0:4:12:.:.:0,12,119	0/0:8,0:8:24:.:.:0,24,201	./.	0/0:2,0:2:6:.:.:0,6,74	./.:.:0:0:.:.:0,0,0	0/0:2,0:2:3:.:.:0,3,45	0/0:3,0:3:9:.:.:0,9,134	0/0:2,0:2:6:.:.:0,6,49	0/0:3,0:3:9:.:.:0,9,94	./.	0/0:2,0:2:6:.:.:0,6,61	0/0:2,0:2:6:.:.:0,6,49	0/0:2,0:2:6:.:.:0,6,74	0/0:2,0:2:6:.:.:0,6,90	./.:1,0:1:0:.:.:0,0,0	0/0:1,0:1:3:.:.:0,3,29	0/0:4,0:4:12:.:.:0,12,131	0/0:2,0:2:6:.:.:0,6,90	0/0:10,0:10:30:.:.:0,30,327	0/0:1,0:1:3:.:.:0,3,45	0/0:3,0:3:9:.:.:0,9,106	0|1:1,1:2:39:0|1:216_A_T:39,0,39:216	0/0:5,0:5:15:.:.:0,15,208
Unigene60519_All	217	.	G	C	97.43	PASS	AC=2;AF=0.038;AN=52;BaseQRankSum=-5.240e-01;DP=84;ExcessHet=0.0827;FS=0.000;InbreedingCoeff=0.0453;MLEAC=3;MLEAF=0.058;MQ=60.00;MQRankSum=0.00;QD=19.49;ReadPosRankSum=1.65;SOR=0.446	GT:AD:DP:GQ:PGT:PID:PL:PS	0/0:2,0:2:6:.:.:0,6,75	./.:2,0:2:0:.:.:0,0,0	0/0:1,0:1:3:.:.:0,3,25	0/0:2,0:2:6:.:.:0,6,49	0/0:3,0:3:9:.:.:0,9,114	0/0:2,0:2:6:.:.:0,6,55	0/0:1,0:1:3:.:.:0,3,45	./.	./.	0|1:3,2:5:75:0|1:216_A_T:75,0,120:216	0/0:3,0:3:9:.:.:0,9,134	0/0:4,0:4:12:.:.:0,12,119	0/0:8,0:8:24:.:.:0,24,201	./.	0/0:2,0:2:6:.:.:0,6,74	./.:.:0:0:.:.:0,0,0	0/0:2,0:2:3:.:.:0,3,45	0/0:3,0:3:9:.:.:0,9,134	0/0:2,0:2:6:.:.:0,6,49	0/0:3,0:3:9:.:.:0,9,94	./.	0/0:2,0:2:6:.:.:0,6,61	0/0:2,0:2:6:.:.:0,6,49	0/0:2,0:2:6:.:.:0,6,74	0/0:2,0:2:6:.:.:0,6,90	./.:1,0:1:0:.:.:0,0,0	0/0:1,0:1:3:.:.:0,3,29	0/0:4,0:4:12:.:.:0,12,131	0/0:2,0:2:6:.:.:0,6,90	./.:12,0:12:0:.:.:0,0,262	0/0:1,0:1:3:.:.:0,3,45	0/0:3,0:3:9:.:.:0,9,106	0|1:1,1:2:39:0|1:216_A_T:39,0,39:216	0/0:5,0:5:15:.:.:0,15,208
Unigene60519_All	219	.	C	A	72.66	PASS	AC=2;AF=0.037;AN=54;DP=84;ExcessHet=0.0000;FS=0.000;InbreedingCoeff=0.2834;MLEAC=2;MLEAF=0.037;MQ=60.00;QD=28.10;SOR=0.693	GT:AD:DP:GQ:PGT:PID:PL:PS	0/0:2,0:2:6:.:.:0,6,75	./.:2,0:2:0:.:.:0,0,0	0/0:1,0:1:3:.:.:0,3,25	0/0:2,0:2:6:.:.:0,6,49	0/0:3,0:3:9:.:.:0,9,114	0/0:2,0:2:6:.:.:0,6,55	0/0:1,0:1:3:.:.:0,3,45	./.	./.	0/0:5,0:5:15:.:.:0,15,144	0/0:2,0:2:6:.:.:0,6,90	0/0:4,0:4:12:.:.:0,12,119	0/0:8,0:8:24:.:.:0,24,201	./.	0/0:2,0:2:6:.:.:0,6,74	./.:.:0:0:.:.:0,0,0	0/0:2,0:2:3:.:.:0,3,45	0/0:3,0:3:9:.:.:0,9,134	1|1:0,2:2:6:1|1:219_C_A:90,6,0:219	0/0:3,0:3:9:.:.:0,9,94	./.	0/0:2,0:2:6:.:.:0,6,61	0/0:2,0:2:6:.:.:0,6,49	0/0:2,0:2:6:.:.:0,6,74	0/0:2,0:2:6:.:.:0,6,90	./.:1,0:1:0:.:.:0,0,0	0/0:1,0:1:3:.:.:0,3,29	0/0:4,0:4:12:.:.:0,12,131	0/0:2,0:2:6:.:.:0,6,90	0/0:11,0:11:30:.:.:0,30,450	0/0:1,0:1:3:.:.:0,3,45	0/0:3,0:3:9:.:.:0,9,106	0/0:4,0:4:12:.:.:0,12,139	0/0:5,0:5:15:.:.:0,15,208
Unigene60519_All	220	.	T	A	72.84	PASS	AC=2;AF=0.037;AN=54;DP=84;ExcessHet=0.0000;FS=0.000;InbreedingCoeff=0.2137;MLEAC=2;MLEAF=0.037;MQ=60.00;QD=32.28;SOR=0.693	GT:AD:DP:GQ:PGT:PID:PL:PS	0/0:2,0:2:6:.:.:0,6,75	0/0:2,0:2:3:.:.:0,3,45	0/0:1,0:1:3:.:.:0,3,25	0/0:2,0:2:6:.:.:0,6,49	0/0:3,0:3:9:.:.:0,9,114	0/0:2,0:2:6:.:.:0,6,55	0/0:1,0:1:3:.:.:0,3,45	./.	./.	0/0:5,0:5:15:.:.:0,15,144	0/0:2,0:2:6:.:.:0,6,90	0/0:4,0:4:12:.:.:0,12,119	0/0:8,0:8:24:.:.:0,24,201	./.	0/0:2,0:2:6:.:.:0,6,74	./.:.:0:0:.:.:0,0,0	0/0:2,0:2:3:.:.:0,3,45	./.:3,0:3:0:.:.:0,0,45	1|1:0,2:2:6:1|1:219_C_A:90,6,0:219	0/0:3,0:3:9:.:.:0,9,94	./.	0/0:2,0:2:6:.:.:0,6,61	0/0:2,0:2:6:.:.:0,6,49	0/0:2,0:2:6:.:.:0,6,74	0/0:2,0:2:6:.:.:0,6,90	./.:1,0:1:0:.:.:0,0,0	0/0:1,0:1:3:.:.:0,3,29	0/0:4,0:4:12:.:.:0,12,131	0/0:2,0:2:6:.:.:0,6,90	0/0:11,0:11:30:.:.:0,30,450	0/0:1,0:1:3:.:.:0,3,45	0/0:3,0:3:9:.:.:0,9,106	0/0:4,0:4:12:.:.:0,12,139	0/0:5,0:5:15:.:.:0,15,208
Unigene60519_All	235	.	T	C	260.41	PASS	AC=9;AF=0.281;AN=32;BaseQRankSum=0.00;DP=70;ExcessHet=0.2102;FS=0.000;InbreedingCoeff=0.0890;MLEAC=15;MLEAF=0.469;MQ=60.00;MQRankSum=0.00;QD=26.04;ReadPosRankSum=0.00;SOR=0.818	GT:AD:DP:GQ:PL	./.:2,0:2:0:0,0,0	./.:2,0:2:0:0,0,0	1/1:0,1:1:3:25,3,0	0/0:1,0:1:3:0,3,45	0/1:2,1:3:33:33,0,81	0/0:2,0:2:3:0,3,45	./.:1,0:1:0:0,0,0	./.	./.	0/1:2,2:4:37:37,0,37	./.:2,0:2:0:0,0,0	0/1:1,3:4:13:82,0,13	0/1:6,1:7:4:4,0,128	./.	0/0:2,0:2:6:0,6,74	./.:.:0:0:0,0,0	./.	./.:2,0:2:0:0,0,0	1/1:0,2:2:6:49,6,0	0/0:3,0:3:6:0,6,90	./.	0/0:2,0:2:6:0,6,61	0/0:2,0:2:6:0,6,49	0/0:2,0:2:6:0,6,74	0/0:1,0:1:3:0,3,45	./.:1,0:1:0:0,0,0	./.	0/1:2,1:3:16:16,0,81	0/0:2,0:2:3:0,3,45	./.:8,0:8:0:0,0,9	./.:1,0:1:0:0,0,0	./.:3,0:3:0:0,0,45	./.:3,0:3:0:0,0,45	./.:4,0:4:0:0,0,0
Unigene4993_All	108	.	C	T	7547.04	PASS	AC=38;AF=0.594;AN=64;BaseQRankSum=0.00;DP=520;ExcessHet=0.0023;FS=0.000;InbreedingCoeff=0.4503;MLEAC=40;MLEAF=0.625;MQ=60.00;MQRankSum=0.00;QD=25.76;ReadPosRankSum=0.411;SOR=0.695	GT:AD:DP:GQ:PL	0/0:4,0:4:9:0,9,135	0/0:18,0:18:42:0,42,630	./.:3,0:3:0:0,0,0	0/0:60,0:60:99:0,120,1800	0/0:47,0:47:99:0,114,1592	1/1:0,54:54:99:1644,162,0	./.	1/1:0,7:7:21:233,21,0	1/1:0,13:13:39:422,39,0	1/1:0,13:13:39:382,39,0	1/1:0,17:17:51:509,51,0	1/1:0,6:6:18:188,18,0	0/1:8,4:12:63:63,0,202	0/1:9,13:22:99:356,0,177	0/0:11,0:11:24:0,24,360	0/1:4,4:8:99:115,0,115	1/1:0,11:11:33:412,33,0	1/1:0,15:15:44:461,44,0	0/1:2,4:6:72:121,0,72	0/1:3,3:6:76:76,0,76	0/0:20,0:20:60:0,60,707	0/1:6,4:10:99:109,0,158	1/1:0,9:9:27:283,27,0	0/0:19,0:19:57:0,57,514	1/1:0,16:16:48:600,48,0	1/1:0,14:14:42:426,42,0	0/0:20,0:20:60:0,60,615	1/1:0,8:8:24:258,24,0	0/0:19,0:19:51:0,51,765	0/1:13,7:20:99:133,0,362	1/1:0,3:3:9:134,9,0	0/1:4,7:11:99:160,0,106	1/1:0,2:2:6:89,6,0	1/1:0,10:10:30:327,30,0
Unigene4993_All	162	.	C	T	8458.94	PASS	AC=38;AF=0.594;AN=64;BaseQRankSum=-7.050e-01;DP=567;ExcessHet=0.0012;FS=1.150;InbreedingCoeff=0.4614;MLEAC=39;MLEAF=0.609;MQ=60.00;MQRankSum=0.00;QD=26.35;ReadPosRankSum=1.18;SOR=0.792	GT:AD:DP:GQ:PL	./.:8,0:8:0:0,0,272	0/0:39,0:39:78:0,78,1535	0/0:10,0:10:30:0,30,434	0/0:60,0:60:99:0,120,1800	0/0:47,0:47:99:0,114,1592	1/1:1,48:49:99:1401,143,0	./.	1/1:0,9:9:27:317,27,0	1/1:0,23:23:69:647,69,0	1/1:0,15:15:45:551,45,0	1/1:0,21:21:63:700,63,0	1/1:0,6:6:18:229,18,0	0/1:10,7:17:99:166,0,300	0/1:8,9:17:99:346,0,227	0/0:8,0:8:24:0,24,302	0/1:7,7:14:99:192,0,191	1/1:0,18:18:54:604,54,0	1/1:0,7:7:21:238,21,0	0/1:7,4:11:99:100,0,240	0/1:5,3:8:70:70,0,154	0/0:20,0:20:60:0,60,707	0/1:4,2:6:72:72,0,121	1/1:0,9:9:27:283,27,0	0/0:15,0:15:42:0,42,630	1/1:1,16:17:15:539,15,0	1/1:0,20:20:60:575,60,0	0/0:12,0:12:27:0,27,405	1/1:0,6:6:18:213,18,0	0/0:19,0:19:54:0,54,810	0/1:9,9:18:99:223,0,269	1/1:0,4:4:12:99,12,0	0/1:3,8:11:83:245,0,83	1/1:0,7:7:21:257,21,0	1/1:0,8:8:24:352,24,0
Unigene4993_All	186	.	C	A	9742.83	PASS	AC=38;AF=0.594;AN=64;BaseQRankSum=0.349;DP=593;ExcessHet=0.0001;FS=5.321;InbreedingCoeff=0.5917;MLEAC=40;MLEAF=0.625;MQ=60.00;MQRankSum=0.00;QD=28.57;ReadPosRankSum=-1.400e-01;SOR=0.407	GT:AD:DP:GQ:PL	0/0:9,0:9:27:0,27,400	0/0:37,0:37:99:0,103,1575	0/0:14,0:14:42:0,42,601	0/0:60,0:60:99:0,120,1800	0/0:47,0:47:99:0,114,1592	1/1:0,42:42:99:1290,126,0	./.	1/1:0,9:9:27:308,27,0	1/1:0,22:22:66:704,66,0	1/1:0,17:17:51:625,51,0	1/1:0,22:22:66:760,66,0	1/1:0,9:9:27:323,27,0	0/1:13,7:20:99:197,0,362	0/1:7,15:22:99:525,0,151	0/0:9,0:9:27:0,27,347	0/1:8,9:17:99:232,0,227	1/1:0,19:19:57:654,57,0	1/1:0,11:11:33:412,33,0	0/1:8,6:14:99:187,0,241	0/1:6,3:9:67:67,0,242	0/0:24,0:24:72:0,72,818	./.:4,0:4:0:0,0,49	1/1:0,10:10:30:327,30,0	0/0:13,0:13:39:0,39,534	1/1:0,14:14:42:587,42,0	1/1:0,21:21:63:619,63,0	0/0:9,0:9:24:0,24,360	1/1:0,8:8:24:318,24,0	0/0:20,0:20:60:0,60,727	0/1:12,12:24:99:337,0,369	1/1:0,6:6:18:180,18,0	1/1:0,6:6:18:269,18,0	1/1:0,10:10:30:392,30,0	1/1:0,9:9:27:395,27,0
Unigene4993_All	531	.	G	A	11226.7	PASS	AC=40;AF=0.588;AN=68;BaseQRankSum=0.303;DP=618;ExcessHet=0.0008;FS=0.517;InbreedingCoeff=0.4818;MLEAC=41;MLEAF=0.603;MQ=60.00;MQRankSum=0.00;QD=28.57;ReadPosRankSum=-1.380e-01;SOR=0.621	GT:AD:DP:GQ:PL	0/0:4,0:4:9:0,9,135	0/0:14,0:14:24:0,24,360	0/0:3,0:3:3:0,3,45	0/0:60,0:60:99:0,120,1800	0/0:47,0:47:99:0,114,1592	1/1:0,48:48:99:1532,144,0	1/1:0,5:5:15:144,15,0	1/1:0,21:21:63:700,63,0	1/1:0,17:17:51:601,51,0	1/1:0,21:21:63:763,63,0	1/1:0,28:28:84:893,84,0	1/1:0,10:10:30:431,30,0	0/1:5,5:10:99:154,0,138	0/1:6,7:13:99:226,0,173	0/0:12,0:12:30:0,30,450	0/1:6,8:14:99:267,0,186	1/1:0,10:10:30:408,30,0	1/1:0,16:16:48:628,48,0	0/1:12,6:18:99:154,0,400	0/1:5,6:11:99:236,0,135	0/0:26,0:26:29:0,29,809	0/1:5,2:7:68:68,0,157	1/1:0,24:24:72:754,72,0	0/0:13,0:13:39:0,39,406	1/1:0,20:20:60:735,60,0	1/1:0,7:7:21:273,21,0	0/0:14,0:14:39:0,39,585	1/1:0,10:10:30:367,30,0	0/0:18,0:18:48:0,48,720	0/1:7,15:22:99:406,0,156	1/1:0,9:9:27:323,27,0	0/1:13,8:21:99:159,0,343	1/1:0,19:19:56:555,56,0	1/1:0,12:12:36:406,36,0
Unigene4993_All	1053	.	T	C	17567.3	PASS	AC=39;AF=0.574;AN=68;BaseQRankSum=-4.120e-01;DP=891;ExcessHet=0.0030;FS=0.822;InbreedingCoeff=0.4668;MLEAC=39;MLEAF=0.574;MQ=60.00;MQRankSum=0.00;QD=29.57;ReadPosRankSum=-4.640e-01;SOR=0.548	GT:AD:DP:GQ:PGT:PID:PL:PS	0/0:6,0:6:18:.:.:0,18,260	0/0:43,0:43:99:.:.:0,99,1485	0/0:7,0:7:18:.:.:0,18,270	0/0:60,0:60:99:.:.:0,120,1800	0/0:47,0:47:99:.:.:0,114,1592	1/1:0,41:41:99:.:.:1393,123,0	1/1:0,4:4:12:.:.:139,12,0	1/1:0,21:21:63:.:.:779,63,0	1/1:0,31:31:93:.:.:1010,93,0	1/1:0,33:33:99:.:.:1237,99,0	1/1:0,43:43:99:.:.:1417,129,0	1/1:0,22:22:66:.:.:709,66,0	0/1:9,18:27:99:.:.:475,0,287	0/1:13,13:26:99:.:.:328,0,424	0/0:29,0:29:78:.:.:0,78,1170	0|1:9,9:20:99:1|0:973_CAGAAATTAAGTGAAGATGATGTAGTAGCCCTGAAGGCATCTCTGGCAAGATTCTTCATGGAGGGAGACGGGCAGGACAGTGGAGTGACCTCTCTTTATTATGCAAAAGAAGGCCAA_C:269,0,309:973	0/1:2,13:15:5:.:.:362,0,5	1/1:0,33:33:99:.:.:1145,99,0	0/1:5,11:16:96:.:.:426,0,96	0/1:7,10:17:99:.:.:316,0,222	0/0:20,0:20:60:.:.:0,60,655	0/1:7,8:15:99:.:.:313,0,228	1/1:0,13:13:39:.:.:502,39,0	0/0:13,0:13:36:.:.:0,36,540	1/1:0,15:15:45:.:.:551,45,0	1/1:0,27:27:81:.:.:976,81,0	0/0:25,0:25:30:.:.:0,30,733	1/1:0,19:19:57:.:.:670,57,0	0/0:24,0:24:72:.:.:0,72,826	0/1:11,16:27:99:.:.:555,0,315	1/1:0,27:27:81:.:.:888,81,0	0/1:11,20:31:99:.:.:602,0,303	1/1:0,40:40:99:.:.:1319,119,0	1/1:0,33:33:99:.:.:1157,99,0
Unigene4993_All	1314	.	C	T	398.89	PASS	AC=3;AF=0.047;AN=64;BaseQRankSum=-4.990e-01;DP=1099;ExcessHet=0.0000;FS=4.216;InbreedingCoeff=0.4619;MLEAC=3;MLEAF=0.047;MQ=60.00;MQRankSum=0.00;QD=17.34;ReadPosRankSum=0.684;SOR=0.136	GT:AD:DP:GQ:PL	1/1:0,6:6:18:221,18,0	0/1:10,7:17:99:215,0,363	./.:4,0:4:0:0,0,48	0/0:60,0:60:99:0,120,1800	0/0:47,0:47:99:0,114,1592	0/0:46,0:46:99:0,102,1755	0/0:11,0:11:33:0,33,364	0/0:26,0:26:75:0,75,1125	./.:41,0:41:0:0,0,1182	0/0:36,0:36:99:0,105,1243	0/0:46,0:46:93:0,93,1509	0/0:35,0:35:99:0,99,1138	0/0:30,0:30:90:0,90,1006	0/0:35,0:35:99:0,99,1428	0/0:33,0:33:99:0,99,992	0/0:45,0:45:99:0,106,1504	0/0:32,0:32:90:0,90,1350	0/0:40,0:40:75:0,75,1381	0/0:35,0:35:60:0,60,1237	0/0:36,0:36:99:0,102,1220	0/0:37,0:37:66:0,66,1286	0/0:26,0:26:33:0,33,874	0/0:35,0:35:99:0,99,1223	0/0:25,0:25:30:0,30,733	0/0:19,0:19:40:0,40,589	0/0:33,0:33:54:0,54,1107	0/0:35,0:35:99:0,99,1164	0/0:33,0:33:54:0,54,1027	0/0:25,0:25:72:0,72,1080	0/0:33,0:33:54:0,54,1027	0/0:28,0:28:84:0,84,997	0/0:40,0:40:99:0,105,1588	0/0:38,0:38:25:0,25,1065	0/0:31,0:31:84:0,84,1260
Unigene4993_All	1518	.	T	C	20719.3	PASS	AC=40;AF=0.588;AN=68;BaseQRankSum=-1.800e-02;DP=1116;ExcessHet=0.0008;FS=0.735;InbreedingCoeff=0.5111;MLEAC=40;MLEAF=0.588;MQ=60.00;MQRankSum=0.00;QD=26.16;ReadPosRankSum=-1.660e-01;SOR=0.588	GT:AD:DP:GQ:PGT:PID:PL:PS	0/0:6,0:6:18:.:.:0,18,261	0/0:20,0:20:51:.:.:0,51,765	0/0:6,0:6:15:.:.:0,15,225	0/0:60,0:60:99:.:.:0,120,1800	0/0:47,0:47:99:.:.:0,114,1592	1/1:0,49:49:99:.:.:1366,147,0	1/1:0,9:9:27:.:.:323,27,0	1/1:0,31:31:93:.:.:931,93,0	1/1:0,44:44:99:.:.:1362,132,0	1/1:0,37:37:99:.:.:1180,111,0	1/1:0,44:44:99:.:.:1483,132,0	1/1:0,20:20:60:.:.:673,60,0	0/1:15,8:23:99:.:.:149,0,446	0/1:20,15:35:99:.:.:406,0,629	0/0:28,0:28:39:.:.:0,39,827	0|1:16,14:30:99:0|1:1518_T_C:440,0,490:1518	1|1:0,31:31:93:1|1:1515_A_G:1027,93,0:1515	1/1:0,44:44:99:.:.:1443,132,0	0/1:8,11:19:99:.:.:308,0,261	0/1:16,20:36:99:.:.:534,0,403	0/0:41,0:41:99:.:.:0,105,1575	0/1:16,9:25:99:.:.:208,0,401	1|1:0,35:35:99:1|1:1496_C_T:1161,105,0:1496	0/0:31,0:31:90:.:.:0,90,1350	1/1:2,43:45:85:.:.:1168,85,0	1/1:2,57:59:99:.:.:1821,128,0	0/0:31,0:31:48:.:.:0,48,857	1/1:0,16:16:48:.:.:561,48,0	0/0:29,0:29:42:.:.:0,42,832	0/1:10,13:23:99:.:.:333,0,278	1/1:0,47:47:99:.:.:1520,141,0	0/1:17,14:31:99:.:.:333,0,468	1/1:0,26:26:78:.:.:798,78,0	1/1:0,33:33:99:.:.:1157,99,0
CL1623.Contig2_All	214	.	G	A	3020.17	PASS	AC=29;AF=0.630;AN=46;BaseQRankSum=-9.670e-01;DP=151;ExcessHet=0.0000;FS=9.111;InbreedingCoeff=0.4838;MLEAC=40;MLEAF=0.870;MQ=60.00;MQRankSum=0.00;QD=32.83;ReadPosRankSum=0.00;SOR=0.039	GT:AD:DP:GQ:PL	./.	0/0:4,0:4:12:0,12,158	0/0:4,0:4:12:0,12,175	0/0:19,0:19:54:0,54,810	0/0:15,0:15:8:0,8,569	1/1:0,2:2:6:78,6,0	./.	1/1:0,5:5:15:144,15,0	1/1:0,6:6:18:229,18,0	1/1:0,10:10:30:327,30,0	1/1:0,2:2:6:90,6,0	1/1:0,6:6:18:229,18,0	./.	0/1:2,2:4:37:37,0,78	./.	./.:1,0:1:0:0,0,0	./.	1/1:0,12:12:36:377,36,0	1/1:0,3:3:9:94,9,0	0/1:1,2:3:36:40,0,36	0/0:1,0:1:3:0,3,45	0/1:1,3:4:33:82,0,33	1/1:0,2:2:6:90,6,0	./.:1,0:1:0:0,0,0	1/1:0,8:8:24:238,24,0	./.:4,0:4:0:0,0,90	./.:1,0:1:0:0,0,0	1/1:0,5:5:15:144,15,0	1/1:0,14:14:42:450,42,0	./.:3,0:3:0:0,0,5	0/0:2,0:2:6:0,6,74	0/0:1,0:1:3:0,3,45	./.:1,0:1:0:0,0,0	1/1:0,6:6:18:269,18,0
CL1623.Contig2_All	337	.	G	A	304.54	PASS	AC=7;AF=0.167;AN=42;BaseQRankSum=0.00;DP=131;ExcessHet=0.0066;FS=2.522;InbreedingCoeff=0.2056;MLEAC=9;MLEAF=0.214;MQ=60.00;MQRankSum=0.00;QD=16.92;ReadPosRankSum=0.967;SOR=1.445	GT:AD:DP:GQ:PL	./.	0/0:3,0:3:9:0,9,125	0/0:3,0:3:9:0,9,117	0/0:17,0:17:51:0,51,507	0/0:8,0:8:24:0,24,258	./.:3,0:3:0:0,0,11	./.	0/0:3,0:3:9:0,9,78	0/0:2,0:2:6:0,6,74	0/0:6,0:6:18:0,18,172	./.	0/0:10,0:10:30:0,30,311	./.	0/1:1,2:3:36:81,0,36	1/1:0,2:2:6:49,6,0	./.:3,0:3:0:0,0,5	./.	0/0:8,0:8:24:0,24,318	./.:4,0:4:0:0,0,41	./.:1,0:1:0:0,0,0	./.:3,0:3:0:0,0,5	0/0:4,0:4:12:0,12,139	0/1:4,2:6:31:31,0,121	0/0:1,0:1:3:0,3,16	./.:8,0:8:0:0,0,164	0/1:2,3:5:34:119,0,34	0/0:2,0:2:6:0,6,49	0/0:1,0:1:3:0,3,45	0/0:9,0:9:21:0,21,315	0/0:3,0:3:9:0,9,66	./.:2,0:2:0:0,0,0	1/1:0,2:2:6:49,6,0	./.	0/0:9,0:9:27:0,27,266
CL1623.Contig2_All	395	.	C	T	433.17	PASS	AC=10;AF=0.192;AN=52;BaseQRankSum=-3.280e-01;DP=122;ExcessHet=0.0000;FS=0.000;InbreedingCoeff=0.3640;MLEAC=10;MLEAF=0.192;MQ=60.00;MQRankSum=0.00;QD=24.07;ReadPosRankSum=0.00;SOR=0.818	GT:AD:DP:GQ:PL	./.	0/0:10,0:10:27:0,27,405	./.:5,0:5:0:0,0,122	0/0:9,0:9:27:0,27,318	0/0:13,0:13:39:0,39,507	0/0:2,0:2:6:0,6,55	0/0:1,0:1:3:0,3,29	0/0:2,0:2:6:0,6,49	0/0:3,0:3:9:0,9,86	0/0:4,0:4:12:0,12,151	./.	0/0:10,0:10:27:0,27,405	0/0:1,0:1:3:0,3,16	1/1:0,2:2:6:90,6,0	1/1:0,2:2:6:90,6,0	0/1:1,2:3:36:40,0,36	./.:1,0:1:0:0,0,0	./.:3,0:3:0:0,0,16	0/0:4,0:4:12:0,12,102	./.:1,0:1:0:0,0,0	./.:3,0:3:0:0,0,5	0/0:5,0:5:9:0,9,135	0/1:4,3:7:73:73,0,118	0/0:2,0:2:6:0,6,41	0/0:3,0:3:9:0,9,94	1/1:0,2:2:6:90,6,0	0/0:6,0:6:15:0,15,225	0/0:1,0:1:3:0,3,45	0/0:6,0:6:18:0,18,184	0/0:4,0:4:12:0,12,107	0/0:2,0:2:6:0,6,41	1/1:0,2:2:6:90,6,0	./.	0/0:3,0:3:9:0,9,134
CL1623.Contig2_All	461	.	C	T	30.13	PASS	AC=2;AF=0.031;AN=64;DP=121;ExcessHet=0.0000;FS=0.000;InbreedingCoeff=0.1443;MLEAC=1;MLEAF=0.016;MQ=60.00;QD=15.06;SOR=0.693	GT:AD:DP:GQ:PL	0/0:1,0:1:3:0,3,36	0/0:4,0:4:12:0,12,157	0/0:2,0:2:3:0,3,45	0/0:15,0:15:45:0,45,450	0/0:20,0:20:60:0,60,677	0/0:3,0:3:9:0,9,94	0/0:1,0:1:3:0,3,29	0/0:3,0:3:9:0,9,134	0/0:3,0:3:9:0,9,118	0/0:4,0:4:12:0,12,102	0/0:1,0:1:3:0,3,16	0/0:5,0:5:12:0,12,180	0/0:1,0:1:3:0,3,16	0/0:3,0:3:9:0,9,94	0/0:1,0:1:3:0,3,45	0/0:4,0:4:12:0,12,131	0/0:2,0:2:6:0,6,41	0/0:2,0:2:6:0,6,74	0/0:4,0:4:12:0,12,91	./.	1/1:0,2:2:6:49,6,0	0/0:2,0:2:6:0,6,49	0/0:7,0:7:21:0,21,233	0/0:1,0:1:3:0,3,16	0/0:3,0:3:9:0,9,66	0/0:1,0:1:3:0,3,45	0/0:8,0:8:24:0,24,221	./.	0/0:2,0:2:6:0,6,90	0/0:2,0:2:6:0,6,74	0/0:5,0:5:15:0,15,155	0/0:2,0:2:6:0,6,49	0/0:1,0:1:3:0,3,45	0/0:4,0:4:9:0,9,135
CL1623.Contig2_All	642	.	C	T	147.29	PASS	AC=1;AF=0.019;AN=52;BaseQRankSum=1.11;DP=81;ExcessHet=0.0000;FS=0.000;InbreedingCoeff=-0.1318;MLEAC=2;MLEAF=0.038;MQ=60.00;MQRankSum=0.00;QD=12.27;ReadPosRankSum=-3.890e-01;SOR=0.754	GT:AD:DP:GQ:PL	./.	0/0:1,0:1:3:0,3,42	./.	0/1:5,7:12:73:158,0,73	0/0:9,0:9:21:0,21,315	0/0:4,0:4:12:0,12,119	0/0:3,0:3:9:0,9,94	0/0:4,0:4:12:0,12,123	0/0:7,0:7:21:0,21,193	0/0:1,0:1:3:0,3,29	0/0:5,0:5:15:0,15,135	0/0:1,0:1:3:0,3,45	./.	0/0:1,0:1:3:0,3,45	0/0:2,0:2:6:0,6,49	0/0:1,0:1:3:0,3,45	0/0:1,0:1:3:0,3,16	0/0:3,0:3:9:0,9,134	0/0:2,0:2:6:0,6,49	./.	0/0:2,0:2:6:0,6,61	0/0:2,0:2:6:0,6,90	0/0:1,0:1:3:0,3,45	./.	0/0:3,0:3:9:0,9,78	./.	./.:4,0:4:0:0,0,90	0/0:1,0:1:3:0,3,45	0/0:2,0:2:6:0,6,90	./.	0/0:1,0:1:3:0,3,29	0/0:2,0:2:6:0,6,49	0/0:2,0:2:6:0,6,90	0/0:3,0:3:9:0,9,94
Unigene32449_All	412	.	G	A	564.32	PASS	AC=7;AF=0.175;AN=40;BaseQRankSum=-9.670e-01;DP=57;ExcessHet=0.0000;FS=0.000;InbreedingCoeff=0.3702;MLEAC=11;MLEAF=0.275;MQ=60.00;MQRankSum=0.00;QD=28.22;ReadPosRankSum=-9.670e-01;SOR=0.693	GT:AD:DP:GQ:PL	./.	./.:1,0:1:0:0,0,0	0/0:2,0:2:6:0,6,49	1/1:0,12:12:36:363,36,0	1/1:0,3:3:9:127,9,0	0/0:1,0:1:3:0,3,16	./.	./.	0/0:1,0:1:3:0,3,29	./.	0/0:2,0:2:6:0,6,58	0/0:2,0:2:6:0,6,61	./.	./.	./.	./.	0/0:1,0:1:3:0,3,16	0/1:1,2:3:36:40,0,36	./.	./.	./.:2,0:2:0:0,0,0	0/0:2,0:2:6:0,6,49	0/0:3,0:3:9:0,9,78	0/0:5,0:5:15:0,15,135	./.:2,0:2:0:0,0,0	1/1:0,2:2:6:49,6,0	0/0:1,0:1:3:0,3,29	0/0:3,0:3:9:0,9,66	0/0:1,0:1:3:0,3,45	0/0:3,0:3:9:0,9,94	0/0:1,0:1:3:0,3,29	./.	0/0:1,0:1:3:0,3,16	0/0:2,0:2:6:0,6,41
Unigene32449_All	646	.	A	G	39.54	PASS	AC=1;AF=0.024;AN=42;BaseQRankSum=-8.030e-01;DP=63;ExcessHet=0.0000;FS=0.000;InbreedingCoeff=-0.1412;MLEAC=2;MLEAF=0.048;MQ=60.00;MQRankSum=0.00;QD=2.82;ReadPosRankSum=0.549;SOR=0.693	GT:AD:DP:GQ:PGT:PID:PL:PS	0/0:2,0:2:6:.:.:0,6,77	0/0:2,0:2:6:.:.:0,6,69	./.	0|1:12,2:14:48:0|1:646_A_G:48,0,478:646	0/0:6,0:6:15:.:.:0,15,225	0/0:2,0:2:6:.:.:0,6,78	./.	./.	0/0:2,0:2:6:.:.:0,6,74	0/0:1,0:1:3:.:.:0,3,45	0/0:1,0:1:3:.:.:0,3,45	./.	./.	0/0:2,0:2:6:.:.:0,6,49	0/0:2,0:2:6:.:.:0,6,90	0/0:2,0:2:6:.:.:0,6,74	0/0:1,0:1:3:.:.:0,3,29	./.	./.	0/0:1,0:1:3:.:.:0,3,45	0/0:7,0:7:21:.:.:0,21,217	./.	0/0:5,0:5:15:.:.:0,15,128	./.	./.	./.	0/0:6,0:6:18:.:.:0,18,140	0/0:2,0:2:6:.:.:0,6,61	0/0:1,0:1:3:.:.:0,3,45	0/0:2,0:2:6:.:.:0,6,74	./.	./.	0/0:1,0:1:3:.:.:0,3,29	0/0:1,0:1:3:.:.:0,3,29
Unigene32449_All	869	.	C	T	193.74	PASS	AC=2;AF=0.050;AN=40;BaseQRankSum=0.366;DP=74;ExcessHet=0.1128;FS=0.000;InbreedingCoeff=0.1500;MLEAC=4;MLEAF=0.100;MQ=60.00;MQRankSum=0.00;QD=17.61;ReadPosRankSum=-3.190e-01;SOR=0.368	GT:AD:DP:GQ:PL	0/0:2,0:2:6:0,6,82	0/0:4,0:4:12:0,12,139	./.:1,0:1:0:0,0,0	0/0:15,0:15:45:0,45,471	0/0:8,0:8:24:0,24,306	0/0:4,0:4:12:0,12,105	./.	./.	0/0:3,0:3:9:0,9,106	0/0:1,0:1:3:0,3,45	0/0:2,0:2:6:0,6,41	./.	0/1:1,3:4:33:82,0,33	./.	0/0:2,0:2:6:0,6,41	0/0:1,0:1:3:0,3,45	0/0:2,0:2:6:0,6,41	./.:.:0:0:0,0,0	0/0:1,0:1:3:0,3,16	0/0:1,0:1:3:0,3,45	./.	./.:1,0:1:0:0,0,0	./.	0/1:2,5:7:28:123,0,28	./.	0/0:4,0:4:12:0,12,82	0/0:2,0:2:6:0,6,41	./.	./.:1,0:1:0:0,0,0	0/0:6,0:6:18:0,18,172	0/0:1,0:1:3:0,3,45	./.:.:0:0:0,0,0	0/0:1,0:1:3:0,3,29	./.
Unigene32449_All	1239	.	G	A	168.47	PASS	AC=4;AF=0.091;AN=44;DP=53;ExcessHet=0.0000;FS=0.000;InbreedingCoeff=0.3595;MLEAC=5;MLEAF=0.114;MQ=60.00;QD=24.07;SOR=0.941	GT:AD:DP:GQ:PL	0/0:2,0:2:6:0,6,49	0/0:2,0:2:6:0,6,63	./.	0/0:4,0:4:12:0,12,143	0/0:5,0:5:12:0,12,180	./.	./.	0/0:2,0:2:6:0,6,41	0/0:3,0:3:9:0,9,106	./.	0/0:1,0:1:3:0,3,45	0/0:2,0:2:6:0,6,41	0/0:3,0:3:9:0,9,94	./.	./.	./.:1,0:1:0:0,0,0	0/0:3,0:3:9:0,9,78	1/1:0,5:5:15:144,15,0	0/0:1,0:1:3:0,3,29	./.	./.:1,0:1:0:0,0,0	0/0:1,0:1:3:0,3,29	0/0:4,0:4:12:0,12,139	0/0:2,0:2:6:0,6,61	0/0:2,0:2:6:0,6,90	1/1:0,2:2:6:49,6,0	0/0:1,0:1:3:0,3,16	./.	0/0:1,0:1:3:0,3,45	0/0:3,0:3:9:0,9,78	0/0:1,0:1:3:0,3,29	0/0:1,0:1:3:0,3,45	./.	./.
Unigene32449_All	1241	.	A	G	30.91	PASS	AC=1;AF=0.022;AN=46;BaseQRankSum=-9.670e-01;DP=53;ExcessHet=0.0000;FS=0.000;InbreedingCoeff=-0.1465;MLEAC=2;MLEAF=0.043;MQ=60.00;MQRankSum=0.00;QD=10.30;ReadPosRankSum=0.00;SOR=0.223	GT:AD:DP:GQ:PL	0/0:2,0:2:6:0,6,49	0/0:2,0:2:6:0,6,63	./.	0/0:4,0:4:12:0,12,143	./.:4,0:4:0:0,0,92	./.	./.	0/0:2,0:2:6:0,6,41	0/0:3,0:3:9:0,9,106	./.	0/0:1,0:1:3:0,3,45	0/0:2,0:2:6:0,6,41	0/0:3,0:3:9:0,9,94	./.	./.	0/0:1,0:1:3:0,3,45	0/0:3,0:3:9:0,9,78	0/0:5,0:5:15:0,15,144	0/0:1,0:1:3:0,3,29	./.	0/0:1,0:1:3:0,3,29	0/0:1,0:1:3:0,3,29	0/0:5,0:5:15:0,15,115	0/0:2,0:2:6:0,6,61	0/0:2,0:2:6:0,6,90	0/0:2,0:2:6:0,6,41	0/0:1,0:1:3:0,3,16	./.	0/0:1,0:1:3:0,3,45	0/1:1,2:3:36:40,0,36	0/0:1,0:1:3:0,3,29	0/0:1,0:1:3:0,3,45	./.	./.
Unigene32449_All	1657	.	C	G	271.01	PASS	AC=2;AF=0.083;AN=24;BaseQRankSum=-1.260e-01;DP=102;ExcessHet=0.1931;FS=3.712;InbreedingCoeff=0.2005;MLEAC=6;MLEAF=0.250;MQ=60.00;MQRankSum=0.00;QD=15.06;ReadPosRankSum=0.524;SOR=0.227	GT:AD:DP:GQ:PGT:PID:PL:PS	0/0:3,0:3:9:.:.:0,9,88	0/0:2,0:2:6:.:.:0,6,83	./.:1,0:1:0:.:.:0,0,0	0/0:15,1:16:23:.:.:0,23,565	./.:4,0:4:0:.:.:0,0,107	./.	./.	./.	./.:1,0:1:0:.:.:0,0,0	./.:2,0:2:0:.:.:0,0,0	./.:3,0:3:0:.:.:0,0,33	./.	./.:1,0:1:0:.:.:0,0,0	./.:2,0:2:0:.:.:0,0,0	0/0:1,0:1:3:.:.:0,3,45	./.:4,0:4:0:.:.:0,0,0	0/0:1,0:1:3:.:.:0,3,16	0|1:4,2:6:72:1|0:1630_G_C:72,0,162:1630	./.	0/0:1,0:1:3:.:.:0,3,29	0/0:1,0:1:3:.:.:0,3,16	./.:2,0:2:0:.:.:0,0,0	./.:4,0:4:0:.:.:0,0,0	0/0:3,0:3:9:.:.:0,9,106	./.	./.:6,0:6:0:.:.:0,0,0	./.:6,0:6:0:.:.:0,0,0	./.:2,0:2:0:.:.:0,0,0	./.:3,0:3:0:.:.:0,0,5	0/1:6,6:12:99:.:.:198,0,198	./.:2,0:2:0:.:.:0,0,0	0/0:2,0:2:6:.:.:0,6,41	./.:5,0:5:0:.:.:0,0,0	0/0:1,0:1:3:.:.:0,3,29
Unigene32449_All	1678	.	T	G	154.36	PASS	AC=2;AF=0.100;AN=20;BaseQRankSum=0.967;DP=94;ExcessHet=0.2119;FS=0.000;InbreedingCoeff=0.2333;MLEAC=6;MLEAF=0.300;MQ=60.00;MQRankSum=0.00;QD=15.44;ReadPosRankSum=-3.660e-01;SOR=0.892	GT:AD:DP:GQ:PGT:PID:PL:PS	0/1:1,2:3:34:.:.:81,0,34	./.:2,0:2:0:.:.:0,0,0	./.:2,0:2:0:.:.:0,0,0	0/0:13,0:13:39:.:.:0,39,454	./.:6,0:6:0:.:.:0,0,91	./.	./.	./.	./.:1,0:1:0:.:.:0,0,0	./.:1,0:1:0:.:.:0,0,0	0/0:3,0:3:9:.:.:0,9,66	./.	./.:2,0:2:0:.:.:0,0,0	./.:3,0:3:0:.:.:0,0,0	0/0:1,0:1:3:.:.:0,3,45	./.:3,0:3:0:.:.:0,0,0	./.:1,0:1:0:.:.:0,0,0	0|1:5,2:7:69:1|0:1630_G_C:69,0,204:1630	./.	0/0:1,0:1:3:.:.:0,3,29	0/0:1,0:1:3:.:.:0,3,16	./.:1,0:1:0:.:.:0,0,0	./.:5,0:5:0:.:.:0,0,0	0/0:5,0:5:15:.:.:0,15,168	./.	./.:6,0:6:0:.:.:0,0,0	./.:6,0:6:0:.:.:0,0,0	./.:1,0:1:0:.:.:0,0,0	0/0:2,0:2:6:.:.:0,6,49	./.:11,0:11:0:.:.:0,0,212	./.:2,0:2:0:.:.:0,0,0	./.:1,0:1:0:.:.:0,0,0	./.:3,0:3:0:.:.:0,0,0	0/0:1,0:1:3:.:.:0,3,29
Unigene32449_All	1684	.	C	G	63.68	PASS	AC=1;AF=0.033;AN=30;BaseQRankSum=-1.068e+00;DP=107;ExcessHet=0.0000;FS=0.000;InbreedingCoeff=0.0715;MLEAC=3;MLEAF=0.100;MQ=60.00;MQRankSum=0.00;QD=9.10;ReadPosRankSum=-7.120e-01;SOR=0.148	GT:AD:DP:GQ:PGT:PID:PL:PS	0/0:3,0:3:9:.:.:0,9,128	0/0:2,0:2:6:.:.:0,6,77	./.	0/0:19,0:19:54:.:.:0,54,810	0/0:5,0:5:15:.:.:0,15,187	./.	./.	./.	./.:3,0:3:0:.:.:0,0,12	0/0:1,0:1:3:.:.:0,3,29	0/0:3,0:3:9:.:.:0,9,94	./.	./.:2,0:2:0:.:.:0,0,28	./.:3,0:3:0:.:.:0,0,0	0/0:1,0:1:3:.:.:0,3,45	./.:5,0:5:0:.:.:0,0,49	0/0:1,0:1:3:.:.:0,3,29	0|1:5,2:7:69:1|0:1630_G_C:69,0,204:1630	./.	0/0:1,0:1:3:.:.:0,3,29	0/0:1,0:1:3:.:.:0,3,16	./.:1,0:1:0:.:.:0,0,0	./.:4,0:4:0:.:.:0,0,49	0/0:5,0:5:15:.:.:0,15,168	./.	./.:4,0:4:0:.:.:0,0,0	./.:5,0:5:0:.:.:0,0,16	./.:1,0:1:0:.:.:0,0,0	0/0:4,0:4:12:.:.:0,12,91	./.:15,0:15:0:.:.:0,0,290	./.:2,0:2:0:.:.:0,0,0	0/0:3,0:3:9:.:.:0,9,58	./.:5,0:5:0:.:.:0,0,70	0/0:1,0:1:3:.:.:0,3,29
Unigene32449_All	1864	.	A	G	185.58	PASS	AC=3;AF=0.065;AN=46;BaseQRankSum=0.00;DP=78;ExcessHet=0.0000;FS=0.000;InbreedingCoeff=0.2426;MLEAC=4;MLEAF=0.087;MQ=60.00;MQRankSum=0.00;QD=26.51;ReadPosRankSum=0.967;SOR=0.527	GT:AD:DP:GQ:PL	0/0:1,0:1:3:0,3,35	./.:4,0:4:0:0,0,0	1/1:0,4:4:12:126,12,0	0/0:15,0:15:39:0,39,585	0/0:4,0:4:12:0,12,118	0/0:1,0:1:3:0,3,16	./.	./.	0/0:4,0:4:12:0,12,111	./.	0/0:2,0:2:6:0,6,41	0/0:4,0:4:12:0,12,91	0/1:1,2:3:36:81,0,36	0/0:1,0:1:3:0,3,29	0/0:6,0:6:18:0,18,213	./.	./.	0/0:3,0:3:6:0,6,90	./.	./.:1,0:1:0:0,0,0	0/0:3,0:3:9:0,9,106	0/0:1,0:1:3:0,3,16	./.	0/0:2,0:2:6:0,6,58	0/0:1,0:1:3:0,3,45	0/0:1,0:1:3:0,3,16	0/0:2,0:2:6:0,6,61	./.	./.:1,0:1:0:0,0,0	0/0:8,0:8:18:0,18,270	0/0:1,0:1:3:0,3,16	0/0:2,0:2:6:0,6,74	0/0:2,0:2:6:0,6,49	0/0:1,0:1:3:0,3,29
Unigene32449_All	1890	.	G	A	96.44	PASS	AC=1;AF=0.021;AN=48;BaseQRankSum=-5.240e-01;DP=66;ExcessHet=0.0000;FS=3.979;InbreedingCoeff=-0.1334;MLEAC=2;MLEAF=0.042;MQ=60.00;MQRankSum=0.00;QD=19.29;ReadPosRankSum=0.524;SOR=1.447	GT:AD:DP:GQ:PL	0/0:1,0:1:3:0,3,35	./.:5,0:5:0:0,0,74	0/0:3,0:3:9:0,9,105	0/0:12,0:12:36:0,36,326	0/1:1,4:5:17:106,0,17	0/0:2,0:2:6:0,6,41	./.	./.	0/0:3,0:3:9:0,9,94	./.	0/0:1,0:1:3:0,3,45	0/0:2,0:2:6:0,6,90	0/0:1,0:1:3:0,3,29	0/0:1,0:1:3:0,3,29	0/0:5,0:5:15:0,15,155	./.	./.	0/0:3,0:3:9:0,9,106	./.	0/0:1,0:1:3:0,3,29	0/0:2,0:2:6:0,6,90	0/0:1,0:1:3:0,3,16	./.	0/0:3,0:3:9:0,9,106	0/0:1,0:1:3:0,3,45	./.	0/0:2,0:2:6:0,6,61	./.	0/0:1,0:1:3:0,3,45	0/0:5,0:5:15:0,15,155	0/0:1,0:1:3:0,3,16	0/0:2,0:2:6:0,6,74	0/0:2,0:2:6:0,6,49	0/0:1,0:1:3:0,3,29
Unigene32449_All	1932	.	C	T	989.4	PASS	AC=16;AF=0.571;AN=28;DP=51;ExcessHet=0.0000;FS=0.000;InbreedingCoeff=0.5373;MLEAC=31;MLEAF=1.00;MQ=60.00;QD=28.97;SOR=2.030	GT:AD:DP:GQ:PL	./.	0/0:2,0:2:6:0,6,46	./.	0/0:10,0:10:30:0,30,282	0/0:5,0:5:12:0,12,180	1/1:0,2:2:6:49,6,0	./.	./.:1,0:1:0:0,0,0	1/1:0,3:3:9:134,9,0	./.:1,0:1:0:0,0,0	./.	1/1:0,2:2:6:90,6,0	./.	1/1:0,2:2:6:90,6,0	1/1:0,3:3:9:134,9,0	./.	0/0:1,0:1:3:0,3,16	./.:1,0:1:0:0,0,0	./.:1,0:1:0:0,0,0	0/0:1,0:1:3:0,3,29	./.:1,0:1:0:0,0,0	./.:1,0:1:0:0,0,0	./.	1/1:0,4:4:12:179,12,0	./.:1,0:1:0:0,0,0	./.	./.:1,0:1:0:0,0,0	./.	0/0:1,0:1:3:0,3,45	1/1:0,5:5:15:184,15,0	./.	1/1:0,2:2:6:49,6,0	./.	./.
Unigene32449_All	2367	.	A	C	880.29	PASS	AC=16;AF=0.444;AN=36;DP=79;ExcessHet=0.0000;FS=0.000;InbreedingCoeff=0.6170;MLEAC=25;MLEAF=0.694;MQ=60.00;QD=33.86;SOR=0.846	GT:AD:DP:GQ:PL	0/0:2,0:2:6:0,6,59	0/0:3,0:3:9:0,9,102	0/0:4,0:4:12:0,12,166	0/0:18,0:18:54:0,54,523	0/0:9,0:9:27:0,27,352	1/1:0,5:5:15:138,15,0	./.	./.:1,0:1:0:0,0,0	./.	1/1:0,5:5:15:144,15,0	./.:1,0:1:0:0,0,0	./.	0/0:1,0:1:3:0,3,45	./.	1/1:0,3:3:9:134,9,0	0/0:1,0:1:3:0,3,45	./.	0/0:4,0:4:12:0,12,139	1/1:0,2:2:6:74,6,0	./.	./.:2,0:2:0:0,0,0	./.:1,0:1:0:0,0,0	1/1:0,3:3:9:94,9,0	./.	./.:2,0:2:0:0,0,0	./.	./.:1,0:1:0:0,0,0	./.	0/0:2,0:2:6:0,6,61	1/1:0,2:2:6:90,6,0	./.	0/0:1,0:1:3:0,3,29	1/1:0,2:2:6:80,6,0	1/1:0,4:4:12:99,12,0
Unigene1118_All	329	.	C	G	3080.21	PASS	AC=2;AF=0.042;AN=48;DP=1836;ExcessHet=0.0000;FS=0.000;InbreedingCoeff=0.6623;MLEAC=3;MLEAF=0.063;MQ=60.00;QD=30.80;SOR=1.473	GT:AD:DP:GQ:PL	0/0:13,0:13:33:0,33,495	0/0:26,0:26:66:0,66,990	0/0:12,0:12:30:0,30,450	0/0:36,0:36:99:0,108,1048	0/0:184,0:184:99:0,120,1800	./.:37,0:37:0:0,0,0	./.:2,0:2:0:0,0,0	./.:33,0:33:0:0,0,0	./.:31,0:31:0:0,0,0	./.:10,0:10:0:0,0,0	./.:62,0:62:0:0,0,0	./.:57,0:57:0:0,0,0	0/0:49,0:49:99:0,112,1800	0/0:116,0:116:99:0,120,1800	1/1:0,100:100:99:3106,300,0	0/0:137,0:137:99:0,120,1800	0/0:126,0:126:99:0,120,1800	0/0:100,0:100:99:0,120,1800	0/0:78,0:78:99:0,120,1800	0/0:29,0:29:66:0,66,990	0/0:35,0:35:99:0,105,1499	0/0:33,0:33:99:0,99,1397	0/0:77,0:77:99:0,103,1800	0/0:115,0:115:99:0,120,1800	0/0:23,0:23:24:0,24,360	0/0:36,0:36:99:0,108,1451	0/0:44,0:44:99:0,106,1800	./.:13,0:13:0:0,0,0	0/0:65,0:65:99:0,120,1800	0/0:41,0:41:99:0,120,1800	0/0:50,0:50:99:0,105,1680	0/0:33,0:33:99:0,99,1317	./.:15,0:15:0:0,0,0	./.:15,0:15:0:0,0,0
Unigene29094_All	12	.	C	T	38.51	PASS	AC=2;AF=0.167;AN=12;DP=10;ExcessHet=0.0000;FS=0.000;MLEAC=5;MLEAF=0.417;MQ=60.00;QD=19.26;SOR=0.693	GT:AD:DP:GQ:PL	./.	./.	./.	./.	./.	1/1:0,2:2:6:34,6,0	./.	./.	./.	./.	0/0:3,0:3:9:0,9,66	./.	./.	./.	./.	./.	./.	0/0:1,0:1:3:0,3,16	0/0:1,0:1:3:0,3,45	./.	./.	./.	0/0:1,0:1:3:0,3,45	./.:1,0:1:0:0,0,0	0/0:1,0:1:3:0,3,45	./.	./.	./.	./.	./.	./.	./.	./.	./.
Unigene29094_All	47	.	T	C	310.11	PASS	AC=6;AF=0.500;AN=12;DP=12;ExcessHet=0.0000;FS=0.000;MLEAC=17;MLEAF=1.00;MQ=60.00;QD=31.26;SOR=0.693	GT:AD:DP:GQ:PGT:PID:PL:PS	./.	./.	./.	./.	./.	1|1:0,2:2:6:1|1:47_T_C:90,6,0:47	./.	./.	./.	./.	1|1:0,2:2:6:1|1:47_T_C:90,6,0:47	./.	./.	./.	./.	./.	./.	./.:1,0:1:0:.:.:0,0,0	0/0:1,0:1:3:.:.:0,3,45	./.	./.	./.	1|1:0,2:2:6:1|1:47_T_C:90,6,0:47	./.:1,0:1:0:.:.:0,0,0	0/0:1,0:1:3:.:.:0,3,45	./.	./.	./.	./.	0/0:2,0:2:6:.:.:0,6,49	./.	./.	./.	./.
Unigene29094_All	48	.	T	A	193.49	PASS	AC=4;AF=0.286;AN=14;DP=12;ExcessHet=0.0000;FS=0.000;MLEAC=10;MLEAF=0.714;MQ=60.00;QD=32.22;SOR=0.693	GT:AD:DP:GQ:PGT:PID:PL:PS	./.	./.	./.	./.	./.	0/0:2,0:2:6:.:.:0,6,41	./.	./.	./.	./.	1|1:0,2:2:6:1|1:47_T_C:90,6,0:47	./.	./.	./.	./.	./.	./.	./.:1,0:1:0:.:.:0,0,0	0/0:1,0:1:3:.:.:0,3,45	./.	./.	./.	1|1:0,2:2:6:1|1:47_T_C:90,6,0:47	0/0:1,0:1:3:.:.:0,3,45	0/0:1,0:1:3:.:.:0,3,45	./.	./.	./.	./.	0/0:2,0:2:6:.:.:0,6,49	./.	./.	./.	./.
Unigene29094_All	52	.	A	G	317.92	PASS	AC=6;AF=0.600;AN=10;DP=12;ExcessHet=0.0000;FS=0.000;MLEAC=18;MLEAF=1.00;MQ=60.00;QD=31.62;SOR=0.693	GT:AD:DP:GQ:PGT:PID:PL:PS	./.	./.	./.	./.	./.	1|1:0,2:2:6:1|1:47_T_C:90,6,0:47	./.	./.	./.	./.	1|1:0,2:2:6:1|1:47_T_C:90,6,0:47	./.	./.	./.	./.	./.	./.	./.:1,0:1:0:.:.:0,0,0	0/0:1,0:1:3:.:.:0,3,45	./.	./.	./.	1|1:0,2:2:6:1|1:47_T_C:90,6,0:47	./.:1,0:1:0:.:.:0,0,0	./.:1,0:1:0:.:.:0,0,0	./.	./.	./.	./.	0/0:2,0:2:6:.:.:0,6,49	./.	./.	./.	./.
Unigene29094_All	53	.	T	C	190.25	PASS	AC=4;AF=0.250;AN=16;DP=12;ExcessHet=0.0000;FS=0.000;MLEAC=9;MLEAF=0.563;MQ=60.00;QD=33.39;SOR=0.693	GT:AD:DP:GQ:PGT:PID:PL:PS	./.	./.	./.	./.	./.	0/0:2,0:2:6:.:.:0,6,41	./.	./.	./.	./.	1|1:0,2:2:6:1|1:47_T_C:90,6,0:47	./.	./.	./.	./.	./.	./.	0/0:1,0:1:3:.:.:0,3,16	0/0:1,0:1:3:.:.:0,3,45	./.	./.	./.	1|1:0,2:2:6:1|1:47_T_C:90,6,0:47	0/0:1,0:1:3:.:.:0,3,45	0/0:1,0:1:3:.:.:0,3,45	./.	./.	./.	./.	0/0:2,0:2:6:.:.:0,6,49	./.	./.	./.	./.
Unigene29094_All	63	.	T	C	91.11	PASS	AC=2;AF=0.143;AN=14;DP=13;ExcessHet=0.0000;FS=0.000;MLEAC=5;MLEAF=0.357;MQ=60.00;QD=29.14;SOR=0.693	GT:AD:DP:GQ:PGT:PID:PL:PS	./.	./.	./.	./.	./.	1|1:0,2:2:6:1|1:63_T_C:90,6,0:63	./.	./.	./.	./.	0/0:2,0:2:6:.:.:0,6,49	./.	./.	./.	./.	./.	./.	0/0:1,0:1:3:.:.:0,3,16	0/0:2,0:2:6:.:.:0,6,61	./.	./.	./.	0/0:2,0:2:6:.:.:0,6,49	./.:1,0:1:0:.:.:0,0,0	0/0:1,0:1:3:.:.:0,3,45	./.	./.	./.	./.	0/0:2,0:2:6:.:.:0,6,49	./.	./.	./.	./.
Unigene29094_All	73	.	A	G	232.38	PASS	AC=6;AF=0.600;AN=10;DP=13;ExcessHet=0.0000;FS=0.000;MLEAC=17;MLEAF=1.00;MQ=60.00;QD=29.30;SOR=0.693	GT:AD:DP:GQ:PGT:PID:PL:PS	./.	./.	./.	./.	./.	1|1:0,2:2:6:1|1:63_T_C:90,6,0:63	./.	./.	./.	./.	1/1:0,2:2:6:.:.:49,6,0	./.	./.	./.	./.	./.	./.	./.:1,0:1:0:.:.:0,0,0	0/0:2,0:2:6:.:.:0,6,61	./.	./.	./.	1/1:0,2:2:6:.:.:49,6,0	./.:1,0:1:0:.:.:0,0,0	./.:1,0:1:0:.:.:0,0,0	./.	./.	./.	./.	0/0:2,0:2:6:.:.:0,6,49	./.	./.	./.	./.
Unigene29094_All	192	.	T	C	99.7	PASS	AC=2;AF=0.250;AN=8;DP=10;ExcessHet=0.0000;FS=0.000;MLEAC=6;MLEAF=0.750;MQ=60.00;QD=23.75;SOR=0.693	GT:AD:DP:GQ:PL	./.	./.	./.	./.	./.	./.	./.	./.	./.	./.	1/1:0,2:2:6:90,6,0	./.:1,0:1:0:0,0,0	./.	./.	./.	./.	./.	./.	0/0:2,0:2:6:0,6,90	./.:1,0:1:0:0,0,0	./.	./.	./.	0/0:1,0:1:3:0,3,29	0/0:1,0:1:3:0,3,45	./.	./.:1,0:1:0:0,0,0	./.	./.	./.:1,0:1:0:0,0,0	./.	./.	./.	./.
Unigene29094_All	208	.	A	G	87.76	PASS	AC=2;AF=0.333;AN=6;DP=11;ExcessHet=0.0000;FS=0.000;MLEAC=7;MLEAF=1.00;MQ=60.00;QD=33.39;SOR=0.693	GT:AD:DP:GQ:PL	./.	./.	./.	./.	./.	./.	./.	./.	./.	./.	1/1:0,2:2:6:74,6,0	./.:1,0:1:0:0,0,0	./.:1,0:1:0:0,0,0	./.	./.	./.	./.	./.	0/0:1,0:1:3:0,3,45	./.:1,0:1:0:0,0,0	./.	./.	./.	0/0:1,0:1:3:0,3,29	./.:2,0:2:0:0,0,0	./.	./.:1,0:1:0:0,0,0	./.	./.	./.:1,0:1:0:0,0,0	./.	./.	./.	./.
Unigene29094_All	226	.	T	C	100.75	PASS	AC=2;AF=0.250;AN=8;DP=16;ExcessHet=0.0000;FS=0.000;InbreedingCoeff=0.3480;MLEAC=6;MLEAF=0.750;MQ=60.00;QD=32.66;SOR=0.693	GT:AD:DP:GQ:PL	./.	./.	./.	./.	./.	./.:2,0:2:0:0,0,0	./.	./.	./.	./.	1/1:0,2:2:6:90,6,0	./.:1,0:1:0:0,0,0	./.:1,0:1:0:0,0,0	./.	./.	./.	./.:1,0:1:0:0,0,0	./.	0/0:1,0:1:3:0,3,45	./.:1,0:1:0:0,0,0	./.:1,0:1:0:0,0,0	./.	./.	0/0:1,0:1:3:0,3,29	./.:2,0:2:0:0,0,0	./.	./.:1,0:1:0:0,0,0	./.	./.	0/0:1,0:1:3:0,3,45	./.	./.	./.:1,0:1:0:0,0,0	./.
Unigene29094_All	253	.	A	T	287.72	PASS	AC=10;AF=0.833;AN=12;DP=16;ExcessHet=0.0000;FS=0.000;InbreedingCoeff=0.3320;MLEAC=25;MLEAF=1.00;MQ=60.00;QD=33.57;SOR=2.303	GT:AD:DP:GQ:PGT:PID:PL:PS	./.	./.	./.	./.	./.	1/1:0,1:1:3:.:.:10,3,0	./.	./.	./.	./.	1/1:0,2:2:6:.:.:74,6,0	1|1:0,1:1:3:1|1:253_A_T:29,3,0:253	./.:1,0:1:0:.:.:0,0,0	./.:1,0:1:0:.:.:0,0,0	./.	./.	./.:1,0:1:0:.:.:0,0,0	./.	0/0:1,0:1:3:.:.:0,3,45	./.:1,0:1:0:.:.:0,0,0	./.:1,0:1:0:.:.:0,0,0	./.	./.	./.:1,0:1:0:.:.:0,0,0	1|1:0,1:1:3:1|1:253_A_T:45,3,0:253	./.	./.:1,0:1:0:.:.:0,0,0	./.	./.	1|1:0,1:1:3:1|1:253_A_T:45,3,0:253	./.	./.:1,0:1:0:.:.:0,0,0	./.:1,0:1:0:.:.:0,0,0	./.
Unigene29094_All	256	.	A	G	89.79	PASS	AC=4;AF=0.143;AN=28;DP=17;ExcessHet=0.0000;FS=0.000;InbreedingCoeff=0.1523;MLEAC=7;MLEAF=0.250;MQ=60.00;QD=23.08;SOR=2.303	GT:AD:DP:GQ:PGT:PID:PL:PS	./.	./.	./.	./.	./.	0/0:1,0:1:3:.:.:0,3,31	./.	./.	./.	./.	0/0:2,0:2:6:.:.:0,6,61	0/0:1,0:1:3:.:.:0,3,29	0/0:1,0:1:3:.:.:0,3,45	0/0:1,0:1:3:.:.:0,3,29	./.	./.	0/0:1,0:1:3:.:.:0,3,45	./.	./.	0/0:1,0:1:3:.:.:0,3,45	0/0:1,0:1:3:.:.:0,3,29	./.	./.	0/0:1,0:1:3:.:.:0,3,29	1|1:0,1:1:3:1|1:253_A_T:45,3,0:253	./.	0/0:1,0:1:3:.:.:0,3,45	./.	./.	1|1:0,1:1:3:1|1:253_A_T:45,3,0:253	./.	0/0:1,0:1:3:.:.:0,3,45	0/0:1,0:1:3:.:.:0,3,29	./.
Unigene29094_All	273	.	T	C	474.78	PASS	AC=10;AF=0.833;AN=12;DP=22;ExcessHet=0.0000;FS=0.000;InbreedingCoeff=0.3878;MLEAC=29;MLEAF=1.00;MQ=60.00;QD=32.89;SOR=1.085	GT:AD:DP:GQ:PGT:PID:PL:PS	./.	./.:1,0:1:0:.:.:0,0,0	./.	./.	./.	1/1:0,2:2:6:.:.:70,6,0	./.	./.	./.	./.	1/1:0,2:2:6:.:.:90,6,0	1|1:0,2:2:6:1|1:253_A_T:70,6,0:253	./.:1,0:1:0:.:.:0,0,0	./.:1,0:1:0:.:.:0,0,0	./.	./.	./.:1,0:1:0:.:.:0,0,0	./.:1,0:1:0:.:.:0,0,0	./.	./.:1,0:1:0:.:.:0,0,0	./.:1,0:1:0:.:.:0,0,0	./.	./.:1,0:1:0:.:.:0,0,0	0/0:1,0:1:3:.:.:0,3,29	1|1:0,2:2:6:1|1:253_A_T:70,6,0:253	./.	./.:1,0:1:0:.:.:0,0,0	./.	./.	1|1:0,2:2:6:1|1:253_A_T:70,6,0:253	./.	./.:1,0:1:0:.:.:0,0,0	./.:1,0:1:0:.:.:0,0,0	./.
Unigene29094_All	339	.	C	T	31.45	PASS	AC=1;AF=0.028;AN=36;BaseQRankSum=0.00;DP=31;ExcessHet=0.0000;FS=0.000;InbreedingCoeff=-0.1621;MLEAC=2;MLEAF=0.056;MQ=60.00;MQRankSum=0.00;QD=7.86;ReadPosRankSum=0.674;SOR=0.693	GT:AD:DP:GQ:PL	./.	0/0:1,0:1:3:0,3,43	./.	./.	./.	0/0:4,0:4:12:0,12,99	./.	./.	./.	./.	0/0:1,0:1:3:0,3,16	0/0:1,0:1:3:0,3,16	0/1:2,2:4:37:37,0,37	0/0:1,0:1:3:0,3,16	./.	./.	0/0:2,0:2:6:0,6,49	0/0:3,0:3:9:0,9,66	0/0:1,0:1:3:0,3,45	0/0:1,0:1:3:0,3,45	0/0:1,0:1:3:0,3,29	./.	0/0:2,0:2:6:0,6,49	./.	0/0:2,0:2:6:0,6,49	./.	0/0:1,0:1:3:0,3,29	./.	./.	0/0:1,0:1:3:0,3,45	./.	0/0:2,0:2:6:0,6,49	0/0:2,0:2:6:0,6,61	0/0:1,0:1:3:0,3,29
Unigene29094_All	431	.	G	A	36.13	PASS	AC=1;AF=0.036;AN=28;BaseQRankSum=-9.670e-01;DP=28;ExcessHet=0.0000;FS=0.000;InbreedingCoeff=-0.1614;MLEAC=3;MLEAF=0.107;MQ=60.00;MQRankSum=0.00;QD=12.04;ReadPosRankSum=0.00;SOR=0.223	GT:AD:DP:GQ:PL	./.	0/0:1,0:1:3:0,3,35	./.	./.	0/0:1,0:1:3:0,3,27	0/0:2,0:2:6:0,6,55	./.	./.	./.	./.	0/0:3,0:3:9:0,9,78	./.	0/1:1,2:3:36:40,0,36	0/0:1,0:1:3:0,3,45	./.	./.	./.	0/0:2,0:2:6:0,6,58	0/0:2,0:2:6:0,6,41	./.	./.	./.	0/0:1,0:1:3:0,3,45	0/0:3,0:3:9:0,9,94	./.	./.	0/0:1,0:1:3:0,3,29	./.	./.	./.	./.	0/0:3,0:3:9:0,9,78	0/0:3,0:3:9:0,9,86	0/0:2,0:2:6:0,6,74
Unigene29094_All	439	.	G	A	38.01	PASS	AC=1;AF=0.042;AN=24;BaseQRankSum=0.674;DP=22;ExcessHet=0.0000;FS=0.000;InbreedingCoeff=-0.1409;MLEAC=3;MLEAF=0.125;MQ=60.00;MQRankSum=0.00;QD=19.00;ReadPosRankSum=0.674;SOR=0.693	GT:AD:DP:GQ:PL	./.	./.	./.	./.	0/0:1,0:1:3:0,3,27	0/0:1,0:1:3:0,3,39	./.	./.	./.	./.	0/1:1,1:2:19:39,0,19	./.	0/0:2,0:2:6:0,6,90	0/0:1,0:1:3:0,3,45	./.	./.	./.	0/0:1,0:1:3:0,3,45	0/0:1,0:1:3:0,3,45	./.	0/0:1,0:1:3:0,3,45	./.	./.	./.:3,0:3:0:0,0,5	./.	./.	0/0:1,0:1:3:0,3,29	./.	./.	./.	./.	0/0:3,0:3:9:0,9,78	0/0:3,0:3:9:0,9,86	0/0:2,0:2:6:0,6,74
Unigene29094_All	462	.	T	C	539.47	PASS	AC=10;AF=1.00;AN=10;DP=17;ExcessHet=0.0000;FS=0.000;MLEAC=33;MLEAF=1.00;MQ=60.00;QD=25.17;SOR=1.179	GT:AD:DP:GQ:PL	./.	./.	./.	./.	./.:1,0:1:0:0,0,0	./.	./.	./.	./.	./.	1/1:0,2:2:6:74,6,0	./.	./.	./.:1,0:1:0:0,0,0	./.	./.	./.	./.	./.:1,0:1:0:0,0,0	./.	./.:1,0:1:0:0,0,0	./.	./.	1/1:0,4:4:12:99,12,0	./.	./.	./.	./.	./.	./.	./.	1/1:0,2:2:6:49,6,0	1/1:0,3:3:9:94,9,0	1/1:0,2:2:6:90,6,0
Unigene29094_All	482	.	C	T	669.23	PASS	AC=10;AF=1.00;AN=10;DP=16;ExcessHet=0.0000;FS=0.000;MLEAC=32;MLEAF=1.00;MQ=60.00;QD=31.70;SOR=1.445	GT:AD:DP:GQ:PGT:PID:PL:PS	./.	./.	./.	./.	./.:1,0:1:0:.:.:0,0,0	./.	./.	./.	./.	./.	1|1:0,2:2:6:1|1:482_C_T:90,6,0:482	./.	./.	./.:1,0:1:0:.:.:0,0,0	./.	./.	./.	./.	./.:1,0:1:0:.:.:0,0,0	./.	./.:1,0:1:0:.:.:0,0,0	./.	./.	1|1:0,4:4:12:1|1:482_C_T:180,12,0:482	./.	./.	./.	./.	./.	./.	./.	1|1:0,2:2:6:1|1:482_C_T:90,6,0:482	1|1:0,2:2:6:1|1:482_C_T:90,6,0:482	1|1:0,2:2:6:1|1:482_C_T:90,6,0:482
Unigene29094_All	483	.	A	C	669.23	PASS	AC=10;AF=1.00;AN=10;DP=16;ExcessHet=0.0000;FS=0.000;MLEAC=32;MLEAF=1.00;MQ=60.00;QD=30.06;SOR=1.445	GT:AD:DP:GQ:PGT:PID:PL:PS	./.	./.	./.	./.	./.:1,0:1:0:.:.:0,0,0	./.	./.	./.	./.	./.	1|1:0,2:2:6:1|1:482_C_T:90,6,0:482	./.	./.	./.:1,0:1:0:.:.:0,0,0	./.	./.	./.	./.	./.:1,0:1:0:.:.:0,0,0	./.	./.:1,0:1:0:.:.:0,0,0	./.	./.	1|1:0,4:4:12:1|1:482_C_T:180,12,0:482	./.	./.	./.	./.	./.	./.	./.	1|1:0,2:2:6:1|1:482_C_T:90,6,0:482	1|1:0,2:2:6:1|1:482_C_T:90,6,0:482	1|1:0,2:2:6:1|1:482_C_T:90,6,0:482
Unigene29094_All	491	.	G	A	88.08	PASS	AC=2;AF=0.111;AN=18;DP=16;ExcessHet=0.0000;FS=0.000;MLEAC=4;MLEAF=0.222;MQ=60.00;QD=28.12;SOR=0.693	GT:AD:DP:GQ:PGT:PID:PL:PS	./.	./.	./.	./.	0/0:1,0:1:3:.:.:0,3,16	./.	./.	./.	./.	./.	0/0:2,0:2:6:.:.:0,6,61	./.	./.	0/0:1,0:1:3:.:.:0,3,45	./.	./.	./.	./.	0/0:1,0:1:3:.:.:0,3,45	./.	0/0:1,0:1:3:.:.:0,3,29	./.	./.	0/0:4,0:4:12:.:.:0,12,91	./.	./.	./.	./.	./.	./.	./.	1|1:0,2:2:6:1|1:482_C_T:90,6,0:482	0/0:2,0:2:6:.:.:0,6,90	0/0:2,0:2:6:.:.:0,6,74
Unigene38596_All	142	.	G	T	37.96	PASS	AC=2;AF=0.067;AN=30;DP=47;ExcessHet=0.0000;FS=0.000;InbreedingCoeff=0.3381;MLEAC=3;MLEAF=0.100;MQ=60.00;QD=18.98;SOR=0.693	GT:AD:DP:GQ:PL	./.	0/0:1,0:1:3:0,3,39	./.	0/0:13,0:13:39:0,39,456	0/0:3,0:3:9:0,9,99	0/0:2,0:2:6:0,6,41	0/0:2,0:2:6:0,6,49	0/0:2,0:2:6:0,6,49	./.	./.	./.	./.:1,0:1:0:0,0,0	./.	0/0:3,0:3:9:0,9,78	./.	./.	0/0:2,0:2:6:0,6,49	0/0:2,0:2:6:0,6,49	./.	./.	0/0:3,0:3:9:0,9,86	./.	./.	./.	./.	./.	0/0:2,0:2:6:0,6,90	0/0:2,0:2:6:0,6,49	./.	0/0:5,0:5:15:0,15,128	1/1:0,2:2:6:49,6,0	./.	./.	0/0:2,0:2:6:0,6,41
Unigene38596_All	162	.	C	T	640.41	PASS	AC=16;AF=0.571;AN=28;DP=49;ExcessHet=0.0000;FS=0.000;InbreedingCoeff=0.6333;MLEAC=29;MLEAF=1.00;MQ=60.00;QD=30.50;SOR=0.990	GT:AD:DP:GQ:PL	./.	0/0:1,0:1:3:0,3,39	./.	0/0:13,0:13:39:0,39,466	0/0:3,0:3:9:0,9,123	1/1:0,2:2:6:49,6,0	1/1:0,2:2:6:49,6,0	./.:2,0:2:0:0,0,0	./.	./.	./.	./.:1,0:1:0:0,0,0	./.	0/0:4,0:4:12:0,12,91	./.	./.	0/0:2,0:2:6:0,6,49	1/1:0,2:2:6:49,6,0	./.	./.	1/1:0,3:3:9:94,9,0	./.	./.	./.	./.	./.	1/1:0,2:2:6:49,6,0	1/1:0,2:2:6:49,6,0	./.	1/1:0,6:6:18:188,18,0	0/0:2,0:2:6:0,6,49	./.	./.	1/1:0,2:2:6:49,6,0
Unigene38596_All	504	.	C	T,*	453.27	PASS	AC=12,2;AF=0.500,0.083;AN=24;DP=40;ExcessHet=0.0000;FS=0.000;InbreedingCoeff=0.7839;MLEAC=22,3;MLEAF=0.917,0.125;MQ=60.00;QD=34.87;SOR=0.693	GT:AD:DP:GQ:PL	0/0:2,0,0:2:6:0,6,49,6,49,49	0/0:4,0,0:4:12:0,12,135,12,135,135	./.	0/0:12,0,0:12:36:0,36,331,36,331,331	0/0:2,0,0:2:6:0,6,41,6,41,41	1/1:0,3,0:3:9:88,9,0,88,9,88	./.	./.	./.:1,0,0:1:0:0,0,0,0,0,0	1/1:0,2,0:2:6:49,6,0,49,6,49	./.	1/1:0,2,0:2:6:49,6,0,49,6,49	./.	./.	0/0:3,0,0:3:9:0,9,66,9,66,66	./.	./.	1/1:0,2,0:2:6:49,6,0,49,6,49	./.	./.:1,0,0:1:0:0,0,0,0,0,0	1/1:0,2,0:2:6:90,6,0,90,6,90	./.	./.	./.	./.	./.	./.	./.	./.	1/1:0,2,0:2:6:90,6,0,90,6,90	./.	./.	./.:1,0,0:1:0:0,0,0,0,0,0	2/2:0,0,1:1:3:45,45,45,3,3,0
CL8854.Contig6_All	63	.	T	C	2040.02	PASS	AC=31;AF=0.705;AN=44;BaseQRankSum=-9.670e-01;DP=82;ExcessHet=0.0000;FS=0.000;InbreedingCoeff=0.5884;MLEAC=44;MLEAF=1.00;MQ=60.00;MQRankSum=0.00;QD=29.43;ReadPosRankSum=0.00;SOR=1.032	GT:AD:DP:GQ:PL	./.	0/0:1,0:1:3:0,3,39	0/0:2,0:2:6:0,6,72	./.	0/0:10,0:10:30:0,30,315	1/1:0,6:6:18:176,18,0	./.	1/1:0,3:3:9:94,9,0	1/1:0,3:3:9:134,9,0	./.	1/1:0,2:2:6:90,6,0	1/1:0,4:4:12:99,12,0	./.:1,0:1:0:0,0,0	0/0:4,0:4:12:0,12,139	./.	1/1:0,2:2:6:90,6,0	0/0:1,0:1:3:0,3,45	1/1:0,4:4:12:139,12,0	1/1:0,2:2:6:49,6,0	./.	1/1:0,2:2:6:54,6,0	0/1:1,2:3:36:40,0,36	./.	./.	./.	./.	0/0:3,0:3:9:0,9,134	1/1:0,2:2:6:90,6,0	1/1:0,4:4:12:179,12,0	1/1:0,9:9:27:283,27,0	./.	1/1:0,7:7:21:233,21,0	1/1:0,2:2:6:49,6,0	1/1:0,3:3:9:94,9,0
CL8854.Contig6_All	249	.	T	C	1461.94	PASS	AC=22;AF=0.733;AN=30;DP=52;ExcessHet=0.0000;FS=0.000;InbreedingCoeff=0.6708;MLEAC=43;MLEAF=1.00;MQ=60.00;QD=34.81;SOR=1.402	GT:AD:DP:GQ:PL	./.	0/0:3,0:3:9:0,9,84	./.	./.	0/0:4,0:4:12:0,12,150	1/1:0,5:5:15:138,15,0	./.	1/1:0,3:3:9:94,9,0	1/1:0,6:6:18:188,18,0	./.	./.:.:0:0:0,0,0	./.	./.	0/0:1,0:1:3:0,3,29	1/1:0,2:2:6:49,6,0	./.	./.	1/1:0,2:2:6:90,6,0	./.	./.	1/1:0,6:6:18:188,18,0	0/0:1,0:1:3:0,3,29	./.	./.	./.	1/1:0,3:3:9:74,9,0	./.	1/1:0,4:4:12:139,12,0	./.	1/1:0,3:3:9:78,9,0	./.	1/1:0,4:4:12:159,12,0	1/1:0,4:4:12:99,12,0	./.
Unigene8812_All	879	.	G	A	92.61	PASS	AC=1;AF=0.015;AN=66;BaseQRankSum=0.447;DP=461;ExcessHet=0.0000;FS=0.000;InbreedingCoeff=-0.0254;MLEAC=1;MLEAF=0.015;MQ=60.00;MQRankSum=0.00;QD=10.29;ReadPosRankSum=0.876;SOR=0.593	GT:AD:DP:GQ:PGT:PID:PL:PS	0/0:9,0:9:27:.:.:0,27,302	0/0:5,0:5:15:.:.:0,15,189	0/0:6,0:6:18:.:.:0,18,177	0|1:6,3:9:99:0|1:879_G_A:108,0,202:879	0/0:59,0:59:99:.:.:0,102,1800	0/0:44,0:44:99:.:.:0,102,1518	./.	0/0:6,0:6:12:.:.:0,12,180	0/0:13,0:13:39:.:.:0,39,422	0/0:2,0:2:6:.:.:0,6,74	0/0:9,0:9:24:.:.:0,24,360	0/0:3,0:3:9:.:.:0,9,94	0/0:16,0:16:48:.:.:0,48,540	0/0:5,0:5:15:.:.:0,15,196	0/0:6,0:6:18:.:.:0,18,200	0/0:5,0:5:15:.:.:0,15,155	0/0:13,0:13:39:.:.:0,39,502	0/0:28,0:28:39:.:.:0,39,851	0/0:38,0:38:99:.:.:0,111,1324	0/0:3,0:3:9:.:.:0,9,66	0/0:18,0:18:51:.:.:0,51,765	0/0:8,0:8:24:.:.:0,24,290	0/0:10,0:10:30:.:.:0,30,352	0/0:20,0:20:60:.:.:0,60,667	0/0:18,0:18:54:.:.:0,54,670	0/0:18,0:18:54:.:.:0,54,581	0/0:11,0:11:33:.:.:0,33,316	0/0:7,0:7:21:.:.:0,21,257	0/0:17,0:17:51:.:.:0,51,641	0/0:12,0:12:33:.:.:0,33,495	0/0:7,0:7:21:.:.:0,21,217	0/0:14,0:14:39:.:.:0,39,585	0/0:10,0:10:30:.:.:0,30,336	0/0:12,0:12:36:.:.:0,36,361
Unigene8812_All	1503	.	C	T,*	8788.58	PASS	AC=37,1;AF=0.561,0.015;AN=66;BaseQRankSum=0.482;DP=485;ExcessHet=0.1161;FS=3.255;InbreedingCoeff=0.2545;MLEAC=39,1;MLEAF=0.591,0.015;MQ=60.00;MQRankSum=0.00;QD=23.88;ReadPosRankSum=1.15;SOR=0.527	GT:AD:DP:GQ:PL	0/0:2,0,0:2:6:0,6,84,6,84,84	0/0:5,0,0:5:15:0,15,203,15,203,203	0/0:3,0,0:3:9:0,9,110,9,110,110	0/0:20,0,0:20:57:0,57,855,57,855,855	0/0:37,0,0:37:99:0,103,1575,103,1575,1575	1/1:0,39,0:39:99:1235,117,0,1235,117,1235	./.:1,0,0:1:0:0,0,0,0,0,0	1/2:0,9,2:11:57:340,84,57,274,0,372	1/1:0,14,0:14:42:484,42,0,484,42,484	1/1:0,4,0:4:12:137,12,0,137,12,137	1/1:0,9,0:9:27:323,27,0,323,27,323	1/1:0,9,0:9:27:283,27,0,283,27,283	1/1:0,22,0:22:66:749,66,0,749,66,749	0/1:9,3,0:12:58:58,0,207,85,216,301	1/1:0,10,0:10:30:368,30,0,368,30,368	1/1:0,13,0:13:39:382,39,0,382,39,382	0/1:8,9,0:17:99:232,0,227,256,254,510	0/1:11,9,0:20:99:263,0,312,296,339,635	0/1:9,12,0:21:99:263,0,300,290,336,626	0/1:1,3,0:4:14:122,0,14,125,23,148	1/1:0,17,0:17:51:641,51,0,641,51,641	0/1:5,3,0:8:70:70,0,160,85,169,254	1/1:0,7,0:7:21:271,21,0,271,21,271	0/0:8,0,0:8:21:0,21,315,21,315,315	0/1:11,7,0:18:99:179,0,318,212,339,551	0/1:14,15,0:29:99:504,0,339,546,384,931	0/1:7,8,0:15:99:233,0,148,254,172,426	0/1:1,13,0:14:3:380,0,3,383,42,424	0/1:9,8,0:17:99:267,0,272,294,296,590	0/0:21,0,0:21:60:0,60,764,60,764,764	0/0:9,0,0:9:27:0,27,323,27,323,323	0/1:8,11,0:19:99:355,0,178,379,211,591	1/1:0,9,0:9:27:359,27,0,359,27,359	1/1:0,10,0:10:30:311,30,0,311,30,311
Unigene8812_All	1548	.	G	C,*	9508.94	PASS	AC=38,1;AF=0.576,0.015;AN=66;BaseQRankSum=0.319;DP=480;ExcessHet=0.0515;FS=0.435;InbreedingCoeff=0.2863;MLEAC=39,1;MLEAF=0.591,0.015;MQ=60.00;MQRankSum=0.00;QD=26.34;ReadPosRankSum=-1.460e-01;SOR=0.733	GT:AD:DP:GQ:PL	0/0:1,0,0:1:3:0,3,42,3,42,42	0/0:6,0,0:6:18:0,18,238,18,238,238	0/0:5,0,0:5:15:0,15,169,15,169,169	0/0:23,0,0:23:63:0,63,945,63,945,945	0/0:37,0,0:37:99:0,103,1575,103,1575,1575	1/1:0,27,0:27:81:898,81,0,898,81,898	./.:1,0,0:1:0:0,0,0,0,0,0	1/2:0,6,2:8:66:294,84,66,217,0,246	1/1:0,15,0:15:45:551,45,0,551,45,551	1/1:0,5,0:5:15:208,15,0,208,15,208	1/1:0,10,0:10:30:408,30,0,408,30,408	1/1:0,6,0:6:18:229,18,0,229,18,229	1/1:0,25,0:25:75:959,75,0,959,75,959	0/1:6,2,0:8:65:65,0,227,84,233,317	1/1:0,9,0:9:27:359,27,0,359,27,359	1/1:0,13,0:13:39:462,39,0,462,39,462	0/1:10,9,0:19:99:266,0,310,296,337,633	0/1:13,9,0:22:99:257,0,356,296,383,678	0/1:15,12,0:27:99:416,0,506,461,542,1003	0/1:1,3,0:4:17:122,0,17,125,26,151	1/1:0,19,0:19:57:730,57,0,730,57,730	0/1:5,4,0:9:99:112,0,197,127,209,336	1/1:0,3,0:3:9:134,9,0,134,9,134	0/0:11,0,0:11:33:0,33,452,33,452,452	0/1:12,9,0:21:99:260,0,394,296,421,717	0/1:11,14,0:25:99:471,0,377,504,419,924	0/1:4,11,0:15:99:367,0,134,379,167,546	1/1:1,18,0:19:12:641,12,0,644,54,685	0/1:10,7,0:17:99:262,0,316,292,337,630	0/0:21,0,0:21:60:0,60,792,60,792,792	0/0:7,0,0:7:21:0,21,217,21,217,217	0/1:7,10,0:17:99:357,0,222,378,252,630	1/1:0,9,0:9:27:387,27,0,387,27,387	1/1:0,9,0:9:27:323,27,0,323,27,323
Unigene8812_All	1891	.	G	A	7842.13	PASS	AC=24;AF=0.387;AN=62;BaseQRankSum=0.492;DP=642;ExcessHet=0.0377;FS=2.382;InbreedingCoeff=0.2762;MLEAC=26;MLEAF=0.419;MQ=60.00;MQRankSum=0.00;QD=21.14;ReadPosRankSum=0.154;SOR=0.825	GT:AD:DP:GQ:PGT:PID:PL:PS	0/0:3,0:3:9:.:.:0,9,125	0/0:8,0:8:24:.:.:0,24,230	./.	0/0:18,0:18:54:.:.:0,54,655	0/0:59,0:59:99:.:.:0,120,1800	0/0:35,0:35:99:.:.:0,102,1180	./.	0/0:9,0:9:27:.:.:0,27,363	0/0:3,0:3:9:.:.:0,9,118	0/0:8,0:8:24:.:.:0,24,278	0/0:14,0:14:39:.:.:0,39,585	0/0:6,0:6:18:.:.:0,18,188	1/1:0,29:29:87:.:.:976,87,0	0/1:9,8:17:99:.:.:187,0,232	1/1:0,19:19:57:.:.:610,57,0	1/1:0,12:12:36:.:.:457,36,0	0/1:12,15:27:99:.:.:470,0,456	0/1:17,15:32:99:.:.:455,0,504	0/1:10,15:25:99:.:.:450,0,332	1/1:0,2:2:6:.:.:49,6,0	1/1:0,33:33:98:.:.:1130,98,0	0/1:10,7:17:99:.:.:222,0,276	1/1:0,9:9:27:.:.:283,27,0	0/0:29,0:29:87:.:.:0,87,938	0/1:24,13:37:99:.:.:271,0,563	0/1:11,12:23:99:.:.:388,0,303	0/1:6,6:12:99:.:.:233,0,192	1/1:0,26:26:78:.:.:843,78,0	0/1:9,12:21:99:.:.:378,0,228	0/0:18,0:18:51:.:.:0,51,765	./.:10,0:10:0:.:.:0,0,278	0|1:13,17:30:99:0|1:1891_G_A:471,0,392:1891	0/0:26,0:26:75:.:.:0,75,1125	0/0:13,0:13:39:.:.:0,39,542
Unigene48827_All	18	.	G	A	262.13	PASS	AC=4;AF=1.00;AN=4;DP=5;ExcessHet=0.0000;FS=0.000;MLEAC=16;MLEAF=1.00;MQ=60.00;QD=33.90;SOR=3.611	GT:AD:DP:GQ:PL	./.	./.	./.	./.	./.	1/1:0,2:2:6:78,6,0	./.	./.	./.	./.	./.	./.	./.	./.	./.	./.	./.	./.	./.	./.	./.	./.	./.	./.	./.	./.	./.	./.	./.	./.	./.	./.	1/1:0,3:3:9:134,9,0	./.
Unigene48827_All	129	.	C	T	960.96	PASS	AC=12;AF=1.00;AN=12;DP=30;ExcessHet=0.0000;FS=0.000;MLEAC=38;MLEAF=1.00;MQ=60.00;QD=33.14;SOR=1.071	GT:AD:DP:GQ:PL	./.	./.	./.	./.	./.	1/1:0,10:10:30:267,30,0	./.	1/1:0,2:2:6:49,6,0	./.	./.	1/1:0,2:2:6:49,6,0	./.	./.	./.	./.	1/1:0,2:2:6:49,6,0	./.	./.	./.	./.	./.	./.	./.	./.	./.	./.	./.	./.	./.	./.	./.	./.	1/1:0,11:11:33:332,33,0	1/1:0,2:2:6:49,6,0
Unigene48827_All	169	.	A	G	979.95	PASS	AC=12;AF=0.857;AN=14;DP=29;ExcessHet=0.0000;FS=0.000;MLEAC=36;MLEAF=1.00;MQ=60.00;QD=35.00;SOR=0.836	GT:AD:DP:GQ:PL	./.	./.	./.	0/0:1,0:1:3:0,3,37	./.	1/1:0,9:9:27:265,27,0	./.	1/1:0,2:2:6:49,6,0	./.	./.	1/1:0,2:2:6:49,6,0	./.	./.	./.	./.	1/1:0,2:2:6:49,6,0	./.	./.	./.	./.	./.	./.	./.	./.	./.	./.	./.	./.	./.	./.	./.	./.	1/1:0,11:11:33:372,33,0	1/1:0,2:2:6:49,6,0
Unigene48827_All	363	.	C	T	993.8	PASS	AC=8;AF=0.800;AN=10;DP=28;ExcessHet=0.0000;FS=0.000;MLEAC=30;MLEAF=1.00;MQ=60.00;QD=28.88;SOR=1.051	GT:AD:DP:GQ:PL	./.	./.	./.	0/0:1,0:1:3:0,3,27	./.	1/1:0,9:9:27:265,27,0	./.	./.	./.	./.	1/1:0,3:3:9:94,9,0	./.	./.	./.	./.	./.	./.	./.	./.	./.	./.	./.	./.	./.	./.	./.	./.	./.	./.	./.	./.	./.	1/1:0,10:10:30:432,30,0	1/1:0,2:2:6:90,6,0
Unigene24351_All	195	.	T	C	87.5	PASS	AC=4;AF=0.286;AN=14;DP=26;ExcessHet=0.0000;FS=0.000;InbreedingCoeff=0.4446;MLEAC=9;MLEAF=0.643;MQ=60.00;QD=27.53;SOR=1.179	GT:AD:DP:GQ:PL	0/0:6,0:6:9:0,9,135	0/0:5,0:5:15:0,15,201	./.:5,0:5:0:0,0,5	./.	0/0:2,0:2:6:0,6,90	./.	./.	./.:1,0:1:0:0,0,0	./.	./.	./.	./.	./.	./.	./.	0/0:1,0:1:3:0,3,16	./.	1/1:0,1:1:3:45,3,0	./.	./.	./.	./.	./.:1,0:1:0:0,0,0	./.:.:0:0:0,0,0	./.	0/0:2,0:2:6:0,6,41	./.	./.	./.	./.	./.	1/1:0,2:2:6:34,6,0	./.	./.
Unigene24351_All	236	.	A	G	94.11	PASS	AC=4;AF=0.333;AN=12;DP=32;ExcessHet=0.0000;FS=0.000;MLEAC=9;MLEAF=0.750;MQ=60.00;QD=23.53;SOR=0.693	GT:AD:DP:GQ:PL	./.:9,0:9:0:0,0,182	0/0:8,0:8:21:0,21,315	0/0:6,0:6:18:0,18,221	./.	./.	./.:2,0:2:0:0,0,0	./.	./.	./.	./.	./.	./.	./.	./.	./.	0/0:1,0:1:3:0,3,29	./.	./.	./.	./.	./.	./.	./.	1/1:0,2:2:6:49,6,0	./.	0/0:2,0:2:6:0,6,41	./.	./.	./.	./.	./.	1/1:0,2:2:6:34,6,0	./.	./.
Unigene11992_All	16	.	A	G	850.27	PASS	AC=10;AF=0.455;AN=22;BaseQRankSum=0.00;DP=111;ExcessHet=1.7351;FS=5.237;InbreedingCoeff=0.0770;MLEAC=22;MLEAF=1.00;MQ=60.00;MQRankSum=0.00;QD=19.77;ReadPosRankSum=-1.400e-01;SOR=1.402	GT:AD:DP:GQ:PL	0/1:1,1:2:39:39,0,39	0/1:3,4:7:99:152,0,110	0/1:1,8:9:17:282,0,17	./.	./.:13,0:13:0:0,0,0	0/1:10,4:14:97:97,0,226	./.	./.	./.:2,0:2:0:0,0,0	1/1:0,2:2:6:49,6,0	./.:1,0:1:0:0,0,0	0/0:2,0:2:6:0,6,74	0/1:1,4:5:30:90,0,30	./.:1,0:1:0:0,0,0	./.:2,0:2:0:0,0,0	./.	./.:1,0:1:0:0,0,0	./.:3,0:3:0:0,0,5	./.	./.	0/0:3,0:3:9:0,9,94	./.	1/1:0,2:2:6:49,6,0	0/1:2,2:4:37:37,0,37	./.:1,0:1:0:0,0,0	./.:3,0:3:0:0,0,5	./.:1,0:1:0:0,0,0	./.:1,0:1:0:0,0,0	0/0:2,0:2:6:0,6,41	./.:12,0:12:0:0,0,0	./.:1,0:1:0:0,0,0	./.:3,0:3:0:0,0,0	./.:12,0:12:0:0,0,0	./.:1,0:1:0:0,0,0
Unigene11992_All	21	.	A	T	54.87	PASS	AC=1;AF=0.029;AN=34;BaseQRankSum=0.431;DP=121;ExcessHet=0.0000;FS=0.000;InbreedingCoeff=0.0872;MLEAC=2;MLEAF=0.059;MQ=60.00;MQRankSum=0.00;QD=6.10;ReadPosRankSum=0.812;SOR=0.551	GT:AD:DP:GQ:PL	0/0:2,0:2:6:0,6,90	0/0:7,0:7:21:0,21,292	0/1:7,2:9:62:62,0,282	./.	./.:13,0:13:0:0,0,0	0/0:15,0:15:45:0,45,363	./.	./.	./.:4,0:4:0:0,0,78	0/0:5,0:5:15:0,15,184	0/0:1,0:1:3:0,3,45	./.:2,0:2:0:0,0,16	0/0:5,0:5:15:0,15,124	0/0:1,0:1:3:0,3,45	0/0:2,0:2:6:0,6,41	./.	./.:1,0:1:0:0,0,0	0/0:3,0:3:9:0,9,86	./.	./.	0/0:3,0:3:9:0,9,94	./.	0/0:2,0:2:6:0,6,49	0/0:4,0:4:12:0,12,99	0/0:1,0:1:3:0,3,29	./.:3,0:3:0:0,0,5	./.:1,0:1:0:0,0,0	0/0:2,0:2:6:0,6,41	0/0:2,0:2:6:0,6,41	./.:13,0:13:0:0,0,332	0/0:1,0:1:3:0,3,45	./.:4,0:4:0:0,0,49	./.:14,0:14:0:0,0,207	./.:1,0:1:0:0,0,0
Unigene11992_All	33	.	C	T	88.03	PASS	AC=5;AF=0.109;AN=46;BaseQRankSum=-6.740e-01;DP=135;ExcessHet=0.0000;FS=0.000;InbreedingCoeff=0.2529;MLEAC=5;MLEAF=0.109;MQ=60.00;MQRankSum=0.00;QD=29.95;ReadPosRankSum=-6.740e-01;SOR=0.223	GT:AD:DP:GQ:PL	./.:2,0:2:0:0,0,0	0/0:8,0:8:24:0,24,325	0/0:11,0:11:33:0,33,332	./.	./.:14,0:14:0:0,0,203	0/0:17,0:17:51:0,51,412	./.	./.	0/0:4,0:4:12:0,12,111	./.:5,0:5:0:0,0,94	0/1:1,1:2:19:19,0,39	1/1:0,1:1:3:45,3,0	0/0:5,0:5:15:0,15,124	0/0:2,0:2:6:0,6,49	0/0:2,0:2:6:0,6,41	0/0:1,0:1:3:0,3,45	./.:2,0:2:0:0,0,0	0/0:3,0:3:9:0,9,86	./.	./.	0/0:3,0:3:9:0,9,94	./.	1/1:0,2:2:6:49,6,0	0/0:5,0:5:15:0,15,124	0/0:1,0:1:3:0,3,29	0/0:4,0:4:12:0,12,91	0/0:1,0:1:3:0,3,45	0/0:2,0:2:6:0,6,41	0/0:2,0:2:6:0,6,41	./.:15,0:15:0:0,0,243	0/0:2,0:2:6:0,6,49	0/0:4,0:4:12:0,12,139	0/0:14,0:14:42:0,42,358	0/0:1,0:1:3:0,3,45
Unigene11992_All	36	.	G	A	313.2	PASS	AC=6;AF=0.111;AN=54;BaseQRankSum=0.00;DP=125;ExcessHet=0.0005;FS=0.000;InbreedingCoeff=0.1514;MLEAC=6;MLEAF=0.111;MQ=60.00;MQRankSum=0.00;QD=18.42;ReadPosRankSum=0.674;SOR=1.402	GT:AD:DP:GQ:PGT:PID:PL:PS	0/0:3,0:3:9:.:.:0,9,106	0/0:8,0:8:24:.:.:0,24,325	0/0:11,0:11:33:.:.:0,33,332	./.	0/0:14,0:14:42:.:.:0,42,439	0|1:11,6:17:99:0|1:36_G_A:219,0,444:36	./.	./.	0/0:4,0:4:12:.:.:0,12,111	0/0:5,0:5:15:.:.:0,15,184	0/0:2,0:2:6:.:.:0,6,53	1/1:0,1:1:3:.:.:45,3,0	0/0:5,0:5:15:.:.:0,15,124	0/0:2,0:2:6:.:.:0,6,49	0/0:2,0:2:6:.:.:0,6,41	0/0:1,0:1:3:.:.:0,3,45	0/0:3,0:3:9:.:.:0,9,94	0/0:3,0:3:9:.:.:0,9,86	./.	./.	0/0:3,0:3:9:.:.:0,9,94	./.	0/0:2,0:2:6:.:.:0,6,49	0/0:5,0:5:15:.:.:0,15,124	0/0:1,0:1:3:.:.:0,3,45	1|1:0,1:1:3:1|1:36_G_A:45,3,0:36	0/0:1,0:1:3:.:.:0,3,45	0/0:2,0:2:6:.:.:0,6,41	0/0:2,0:2:6:.:.:0,6,41	0/0:16,0:16:48:.:.:0,48,436	0/0:2,0:2:6:.:.:0,6,49	./.:4,0:4:0:.:.:0,0,49	0/1:3,1:4:33:.:.:33,0,123	0/0:1,0:1:3:.:.:0,3,45
Unigene11992_All	42	.	T	C	2059.45	PASS	AC=25;AF=0.500;AN=50;BaseQRankSum=0.00;DP=119;ExcessHet=0.0005;FS=0.000;InbreedingCoeff=0.2843;MLEAC=30;MLEAF=0.600;MQ=60.00;MQRankSum=0.00;QD=29.42;ReadPosRankSum=0.524;SOR=0.602	GT:AD:DP:GQ:PGT:PID:PL:PS	0/1:2,1:3:28:.:.:28,0,80	0/1:2,7:9:46:.:.:263,0,46	0/1:3,8:11:75:.:.:241,0,75	./.:1,0:1:0:.:.:0,0,0	0/1:3,5:8:91:.:.:137,0,91	1|1:1,16:17:6:1|1:42_T_C:634,6,0:42	./.	./.	0/0:4,0:4:12:.:.:0,12,111	0/0:5,0:5:15:.:.:0,15,184	0/0:2,0:2:6:.:.:0,6,53	0/0:1,0:1:3:.:.:0,3,25	1/1:0,5:5:15:.:.:144,15,0	1/1:0,2:2:6:.:.:49,6,0	0/0:2,0:2:6:.:.:0,6,41	0/0:1,0:1:3:.:.:0,3,45	0/0:3,0:3:9:.:.:0,9,94	1/1:0,3:3:9:.:.:94,9,0	./.	./.	1/1:0,2:2:6:.:.:49,6,0	./.	0/0:2,0:2:6:.:.:0,6,49	0/1:3,2:5:34:.:.:34,0,59	0/0:1,0:1:3:.:.:0,3,45	1|1:0,1:1:3:1|1:36_G_A:45,3,0:36	./.:1,0:1:0:.:.:0,0,0	1/1:0,2:2:6:.:.:49,6,0	0/0:2,0:2:6:.:.:0,6,41	./.:16,0:16:0:.:.:0,0,49	1/1:0,1:1:3:.:.:25,3,0	1/1:0,2:2:6:.:.:49,6,0	1/1:0,4:4:12:.:.:180,12,0	./.:1,0:1:0:.:.:0,0,0
Unigene11992_All	44	.	G	T	268.19	PASS	AC=4;AF=0.069;AN=58;BaseQRankSum=0.00;DP=135;ExcessHet=0.0042;FS=0.000;InbreedingCoeff=0.0438;MLEAC=4;MLEAF=0.069;MQ=60.00;MQRankSum=0.00;QD=14.90;ReadPosRankSum=0.991;SOR=1.112	GT:AD:DP:GQ:PGT:PID:PL:PS	0/0:6,0:6:18:.:.:0,18,241	0/0:15,0:15:15:.:.:0,15,551	0/0:15,0:15:42:.:.:0,42,630	0/0:1,0:1:3:.:.:0,3,42	0/0:8,0:8:24:.:.:0,24,219	0|1:12,6:18:99:0|1:36_G_A:216,0,466:36	./.	./.	0/0:4,0:4:12:.:.:0,12,111	0/0:5,0:5:15:.:.:0,15,184	0/0:2,0:2:6:.:.:0,6,53	0/0:1,0:1:3:.:.:0,3,25	0/0:6,0:6:18:.:.:0,18,148	0/0:2,0:2:6:.:.:0,6,49	0/0:2,0:2:6:.:.:0,6,41	0/0:1,0:1:3:.:.:0,3,45	0/0:3,0:3:9:.:.:0,9,94	0/0:3,0:3:9:.:.:0,9,94	./.	./.	0/0:3,0:3:9:.:.:0,9,94	./.	0/0:2,0:2:6:.:.:0,6,49	0/0:6,0:6:18:.:.:0,18,148	0/0:1,0:1:3:.:.:0,3,45	1|1:0,1:1:3:1|1:36_G_A:45,3,0:36	0/0:2,0:2:6:.:.:0,6,49	0/0:2,0:2:6:.:.:0,6,49	0/0:2,0:2:6:.:.:0,6,41	0/0:16,0:16:48:.:.:0,48,436	0/0:1,0:1:3:.:.:0,3,25	0/0:2,0:2:6:.:.:0,6,49	0/1:3,1:4:33:.:.:33,0,123	0/0:1,0:1:3:.:.:0,3,45
Unigene11992_All	51	.	G	C	53.59	PASS	AC=1;AF=0.017;AN=58;BaseQRankSum=-3.190e-01;DP=150;ExcessHet=0.0000;FS=3.332;InbreedingCoeff=-0.1024;MLEAC=1;MLEAF=0.017;MQ=60.00;MQRankSum=0.00;QD=6.70;ReadPosRankSum=2.10;SOR=0.105	GT:AD:DP:GQ:PGT:PID:PL:PS	0/0:7,0:7:21:.:.:0,21,253	0/0:17,0:17:45:.:.:0,45,675	0/0:14,0:14:1:.:.:0,1,377	0/0:1,0:1:3:.:.:0,3,45	0|1:6,2:8:66:0|1:51_G_C:66,0,246:51	0/0:23,0:23:30:.:.:0,30,505	./.	./.	0/0:4,0:4:12:.:.:0,12,111	0/0:5,0:5:15:.:.:0,15,184	0/0:2,0:2:6:.:.:0,6,53	0/0:1,0:1:3:.:.:0,3,25	0/0:6,0:6:18:.:.:0,18,148	0/0:2,0:2:6:.:.:0,6,49	0/0:2,0:2:6:.:.:0,6,41	0/0:1,0:1:3:.:.:0,3,45	0/0:4,0:4:12:.:.:0,12,91	0/0:5,0:5:15:.:.:0,15,184	./.	./.	0/0:3,0:3:9:.:.:0,9,94	./.	0/0:2,0:2:6:.:.:0,6,49	0/0:7,0:7:21:.:.:0,21,193	0/0:2,0:2:6:.:.:0,6,49	0/0:1,0:1:3:.:.:0,3,25	0/0:2,0:2:6:.:.:0,6,49	0/0:2,0:2:6:.:.:0,6,49	0/0:2,0:2:6:.:.:0,6,41	0/0:18,0:18:54:.:.:0,54,469	0/0:1,0:1:3:.:.:0,3,25	0/0:2,0:2:6:.:.:0,6,49	0/0:4,0:4:12:.:.:0,12,99	0/0:2,0:2:6:.:.:0,6,49
Unigene11992_All	65	.	C	A	68.06	PASS	AC=1;AF=0.018;AN=56;BaseQRankSum=0.00;DP=158;ExcessHet=0.0000;FS=0.000;InbreedingCoeff=0.0349;MLEAC=1;MLEAF=0.018;MQ=60.00;MQRankSum=0.00;QD=11.34;ReadPosRankSum=-4.310e-01;SOR=1.179	GT:AD:DP:GQ:PGT:PID:PL:PS	0/0:7,0:7:18:.:.:0,18,270	0/0:18,0:18:42:.:.:0,42,630	0/0:15,0:15:39:.:.:0,39,585	0/0:2,0:2:6:.:.:0,6,49	0/0:8,0:8:21:.:.:0,21,315	0/0:23,0:23:60:.:.:0,60,900	./.	./.	0|1:4,2:6:72:0|1:55_A_T:72,0,162:55	0/0:6,0:6:18:.:.:0,18,144	0/0:2,0:2:6:.:.:0,6,53	./.:0,0:1:0:.:.:0,0,0	0/0:6,0:6:18:.:.:0,18,148	0/0:2,0:2:6:.:.:0,6,49	0/0:2,0:2:6:.:.:0,6,41	0/0:2,0:2:6:.:.:0,6,49	0/0:4,0:4:12:.:.:0,12,91	0/0:5,0:5:15:.:.:0,15,184	./.	./.	0/0:3,0:3:9:.:.:0,9,94	./.	0/0:2,0:2:6:.:.:0,6,49	0/0:7,0:7:21:.:.:0,21,193	0/0:2,0:2:6:.:.:0,6,49	0/0:1,0:1:3:.:.:0,3,25	0/0:2,0:2:6:.:.:0,6,49	0/0:2,0:2:6:.:.:0,6,49	0/0:2,0:2:6:.:.:0,6,41	0/0:19,0:19:57:.:.:0,57,490	0/0:1,0:1:3:.:.:0,3,25	0/0:2,0:2:6:.:.:0,6,49	0/0:4,0:4:12:.:.:0,12,99	0/0:2,0:2:6:.:.:0,6,49
Unigene11992_All	67	.	G	T	41.42	PASS	AC=1;AF=0.018;AN=56;BaseQRankSum=-2.240e-01;DP=144;ExcessHet=0.0000;FS=4.973;InbreedingCoeff=-0.0964;MLEAC=1;MLEAF=0.018;MQ=60.00;MQRankSum=0.00;QD=3.45;ReadPosRankSum=0.647;SOR=0.039	GT:AD:DP:GQ:PGT:PID:PL:PS	0/0:9,0:9:21:.:.:0,21,315	0/0:18,0:18:39:.:.:0,39,585	0/0:8,0:8:21:.:.:0,21,315	0/0:2,0:2:6:.:.:0,6,49	0/0:8,0:8:21:.:.:0,21,315	0/0:21,0:21:63:.:.:0,63,553	./.	./.	0/0:6,0:6:18:.:.:0,18,148	0/0:6,0:6:18:.:.:0,18,144	0/0:2,0:2:6:.:.:0,6,53	0/0:1,0:1:3:.:.:0,3,25	0/0:6,0:6:18:.:.:0,18,148	0/0:2,0:2:6:.:.:0,6,49	0/0:2,0:2:6:.:.:0,6,41	0/0:2,0:2:6:.:.:0,6,49	0/0:4,0:4:12:.:.:0,12,91	./.:5,0:5:0:.:.:0,0,94	./.	./.	0/0:3,0:3:9:.:.:0,9,94	./.	0/0:2,0:2:6:.:.:0,6,49	0/0:7,0:7:21:.:.:0,21,193	0/0:2,0:2:6:.:.:0,6,49	0/0:1,0:1:3:.:.:0,3,25	0/0:2,0:2:6:.:.:0,6,49	0/0:2,0:2:6:.:.:0,6,49	0/0:2,0:2:6:.:.:0,6,41	0|1:10,2:12:54:0|1:67_G_T:54,0,394:67	0/0:1,0:1:3:.:.:0,3,25	0/0:2,0:2:6:.:.:0,6,49	0/0:4,0:4:12:.:.:0,12,99	0/0:2,0:2:6:.:.:0,6,49
Unigene11992_All	71	.	A	G	59.41	PASS	AC=1;AF=0.018;AN=56;BaseQRankSum=0.00;DP=144;ExcessHet=0.0000;FS=0.000;InbreedingCoeff=-0.0937;MLEAC=1;MLEAF=0.018;MQ=60.00;MQRankSum=0.00;QD=9.90;ReadPosRankSum=-4.310e-01;SOR=0.693	GT:AD:DP:GQ:PGT:PID:PL:PS	0/0:8,0:8:15:.:.:0,15,225	0/0:18,0:18:39:.:.:0,39,585	0/0:8,0:8:21:.:.:0,21,315	./.:3,0:3:0:.:.:0,0,34	0/0:8,0:8:21:.:.:0,21,315	0/0:21,0:21:63:.:.:0,63,553	./.	./.	0|1:4,2:6:72:0|1:55_A_T:72,0,162:55	0/0:6,0:6:18:.:.:0,18,144	0/0:2,0:2:6:.:.:0,6,53	0/0:1,0:1:3:.:.:0,3,25	0/0:6,0:6:18:.:.:0,18,148	0/0:2,0:2:6:.:.:0,6,49	0/0:2,0:2:6:.:.:0,6,41	0/0:2,0:2:6:.:.:0,6,49	0/0:4,0:4:12:.:.:0,12,91	0/0:5,0:5:15:.:.:0,15,184	./.	./.	0/0:4,0:4:12:.:.:0,12,139	./.	0/0:2,0:2:6:.:.:0,6,49	0/0:7,0:7:21:.:.:0,21,193	0/0:2,0:2:6:.:.:0,6,49	0/0:1,0:1:3:.:.:0,3,25	0/0:1,0:1:3:.:.:0,3,25	0/0:2,0:2:6:.:.:0,6,49	0/0:2,0:2:6:.:.:0,6,41	0/0:12,0:12:33:.:.:0,33,495	0/0:1,0:1:3:.:.:0,3,25	0/0:2,0:2:6:.:.:0,6,49	0/0:4,0:4:12:.:.:0,12,99	0/0:2,0:2:6:.:.:0,6,49
Unigene11992_All	72	.	G	A	1785.09	PASS	AC=29;AF=0.580;AN=50;BaseQRankSum=0.00;DP=122;ExcessHet=0.1430;FS=2.496;InbreedingCoeff=0.0397;MLEAC=34;MLEAF=0.680;MQ=60.00;MQRankSum=0.00;QD=24.12;ReadPosRankSum=0.00;SOR=1.071	GT:AD:DP:GQ:PGT:PID:PL:PS	1/1:0,3:3:9:.:.:135,9,0	./.:19,0:19:0:.:.:0,0,0	0/1:1,7:8:21:.:.:280,0,21	./.:.:.:0:.:.:0,0,0	0|1:2,6:8:66:1|0:51_G_C:225,0,66:51	0|1:7,3:10:99:0|1:72_G_A:105,0,265:72	./.	./.	0/0:6,0:6:18:.:.:0,18,148	0/0:6,0:6:18:.:.:0,18,144	./.:2,0:2:0:.:.:0,0,0	0/0:1,0:1:3:.:.:0,3,25	0/1:2,4:6:72:.:.:162,0,72	1/1:0,2:2:6:.:.:49,6,0	./.:2,0:2:0:.:.:0,0,0	1|1:0,2:2:6:1|1:72_G_A:90,6,0:72	0/1:2,2:4:37:.:.:37,0,78	0/1:1,2:3:16:.:.:60,0,16	./.	./.	1|1:0,1:1:3:1|1:72_G_A:45,3,0:72	./.	0/0:2,0:2:6:.:.:0,6,49	0/1:3,3:6:76:.:.:76,0,117	0/0:2,0:2:6:.:.:0,6,49	0/0:1,0:1:3:.:.:0,3,25	1|1:0,1:1:3:1|1:68_C_T:45,3,0:68	1/1:0,1:1:3:.:.:25,3,0	1|1:0,2:2:6:1|1:72_G_A:90,6,0:72	0/1:8,4:12:99:.:.:103,0,243	1/1:0,1:1:3:.:.:25,3,0	1/1:0,2:2:6:.:.:49,6,0	0/1:1,3:4:13:.:.:62,0,13	1/1:0,2:2:6:.:.:49,6,0
Unigene11992_All	78	.	T	C	1917.35	PASS	AC=24;AF=0.462;AN=52;BaseQRankSum=0.00;DP=116;ExcessHet=0.2101;FS=7.782;InbreedingCoeff=-0.0351;MLEAC=29;MLEAF=0.558;MQ=60.00;MQRankSum=0.00;QD=26.27;ReadPosRankSum=0.189;SOR=0.155	GT:AD:DP:GQ:PGT:PID:PL:PS	1/1:0,3:3:9:.:.:115,9,0	./.:17,0:17:0:.:.:0,0,0	0/1:3,4:7:99:.:.:140,0,103	./.	0/1:4,3:7:99:.:.:114,0,159	0|1:4,6:10:99:1|0:72_G_A:139,0,130:72	./.	./.	0|1:2,4:6:31:0|1:55_A_T:121,0,31:55	0/1:2,3:5:75:.:.:79,0,75	0/1:1,1:2:39:.:.:39,0,39	1/1:0,1:1:3:.:.:25,3,0	0/1:3,3:6:99:.:.:117,0,117	0/0:2,0:2:6:.:.:0,6,49	./.:2,0:2:0:.:.:0,0,0	1|1:0,2:2:6:1|1:72_G_A:90,6,0:72	0/1:2,2:4:37:.:.:37,0,78	0/0:3,0:3:9:.:.:0,9,94	./.	./.	1|1:0,1:1:3:1|1:72_G_A:45,3,0:72	./.	0/0:2,0:2:6:.:.:0,6,49	0/1:1,5:6:27:.:.:206,0,27	0/0:2,0:2:6:.:.:0,6,49	1|1:0,1:1:3:1|1:78_T_C:45,3,0:78	0/0:1,0:1:3:.:.:0,3,25	0/0:1,0:1:3:.:.:0,3,25	1|1:0,2:2:6:1|1:72_G_A:90,6,0:72	0/1:2,9:11:16:.:.:311,0,16	0/0:1,0:1:3:.:.:0,3,25	0|0:1,0:1:3:0|1:78_T_C:0,3,45:78	1/1:0,4:4:12:.:.:160,12,0	0/0:2,0:2:6:.:.:0,6,49
Unigene11992_All	79	.	G	A	60.52	PASS	AC=1;AF=0.019;AN=52;BaseQRankSum=0.00;DP=113;ExcessHet=0.0000;FS=0.000;InbreedingCoeff=0.0755;MLEAC=2;MLEAF=0.038;MQ=60.00;MQRankSum=0.00;QD=10.09;ReadPosRankSum=-4.310e-01;SOR=0.446	GT:AD:DP:GQ:PGT:PID:PL:PS	0/0:2,0:2:6:.:.:0,6,78	./.:17,0:17:0:.:.:0,0,0	0/0:7,0:7:21:.:.:0,21,256	./.	0/0:6,0:6:18:.:.:0,18,148	0/0:10,0:10:30:.:.:0,30,247	./.	./.	0|1:4,2:6:72:0|1:55_A_T:72,0,162:55	0/0:5,0:5:15:.:.:0,15,144	0/0:3,0:3:9:.:.:0,9,94	0/0:1,0:1:3:.:.:0,3,25	0/0:6,0:6:18:.:.:0,18,148	0/0:2,0:2:6:.:.:0,6,49	./.:2,0:2:0:.:.:0,0,0	0/0:2,0:2:6:.:.:0,6,49	0/0:4,0:4:12:.:.:0,12,99	0/0:3,0:3:9:.:.:0,9,94	./.	./.	0/0:2,0:2:6:.:.:0,6,49	./.	0/0:2,0:2:6:.:.:0,6,49	0/0:6,0:6:18:.:.:0,18,188	0/0:2,0:2:6:.:.:0,6,49	0/0:1,0:1:3:.:.:0,3,25	0/0:1,0:1:3:.:.:0,3,25	0/0:1,0:1:3:.:.:0,3,25	0/0:2,0:2:6:.:.:0,6,49	0/0:11,0:11:33:.:.:0,33,292	0/0:1,0:1:3:.:.:0,3,25	0|0:1,0:1:3:0|1:78_T_C:0,3,45:78	0/0:4,0:4:12:.:.:0,12,99	0/0:2,0:2:6:.:.:0,6,49
Unigene11992_All	85	.	C	T	63.77	PASS	AC=1;AF=0.019;AN=54;BaseQRankSum=0.00;DP=112;ExcessHet=0.0000;FS=3.104;InbreedingCoeff=-0.1164;MLEAC=2;MLEAF=0.037;MQ=60.00;MQRankSum=0.00;QD=5.80;ReadPosRankSum=1.28;SOR=0.132	GT:AD:DP:GQ:PGT:PID:PL:PS	0/0:2,0:2:6:.:.:0,6,78	./.:17,0:17:0:.:.:0,0,181	0/0:7,0:7:9:.:.:0,9,135	./.	0/0:6,0:6:18:.:.:0,18,148	0/0:10,0:10:18:.:.:0,18,270	./.	./.	0/0:7,0:7:21:.:.:0,21,193	0|0:4,0:5:12:0|1:85_C_G:0,12,180:85	0/0:3,0:3:9:.:.:0,9,94	0/0:1,0:1:3:.:.:0,3,25	0/0:6,0:6:18:.:.:0,18,148	0/0:2,0:2:6:.:.:0,6,49	0/0:2,0:2:6:.:.:0,6,49	0/0:2,0:2:6:.:.:0,6,49	0/0:4,0:4:12:.:.:0,12,99	0/0:3,0:3:9:.:.:0,9,94	./.	./.	0/0:2,0:2:6:.:.:0,6,49	./.	0/0:2,0:2:6:.:.:0,6,49	0/0:6,0:6:18:.:.:0,18,188	0/0:1,0:1:3:.:.:0,3,25	0/0:1,0:1:3:.:.:0,3,25	0/0:1,0:1:3:.:.:0,3,25	0/0:1,0:1:3:.:.:0,3,25	0/0:2,0:2:6:.:.:0,6,49	0|1:9,2:11:57:0|1:67_G_T:57,0,372:67	0/0:1,0:1:3:.:.:0,3,25	0/0:2,0:2:6:.:.:0,6,49	0/0:4,0:4:12:.:.:0,12,99	0/0:1,0:1:3:.:.:0,3,45
Unigene11992_All	90	.	C	A	40.73	PASS	AC=1;AF=0.019;AN=52;BaseQRankSum=0.00;DP=109;ExcessHet=0.0000;FS=0.000;InbreedingCoeff=-0.0268;MLEAC=2;MLEAF=0.038;MQ=60.00;MQRankSum=0.00;QD=6.79;ReadPosRankSum=-8.420e-01;SOR=0.693	GT:AD:DP:GQ:PL	0/0:2,0:2:6:0,6,78	./.:18,0:18:0:0,0,405	0/0:7,0:7:6:0,6,90	./.	0/0:6,0:6:18:0,18,148	0/0:6,0:6:12:0,12,180	./.	./.	0/0:8,0:8:24:0,24,238	0/0:5,0:5:15:0,15,144	0/0:2,0:2:6:0,6,69	0/0:1,0:1:3:0,3,25	0/1:4,2:6:52:52,0,142	0/0:2,0:2:6:0,6,49	0/0:2,0:2:6:0,6,49	0/0:2,0:2:6:0,6,49	0/0:4,0:4:12:0,12,99	0/0:3,0:3:9:0,9,94	./.	./.	0/0:2,0:2:6:0,6,49	./.	0/0:2,0:2:6:0,6,49	0/0:7,0:7:15:0,15,225	./.:.:0:0:0,0,0	0/0:1,0:1:3:0,3,25	0/0:1,0:1:3:0,3,25	0/0:1,0:1:3:0,3,25	0/0:2,0:2:6:0,6,49	0/0:11,0:11:33:0,33,276	0/0:1,0:1:3:0,3,25	0/0:2,0:2:6:0,6,49	0/0:4,0:4:12:0,12,99	0/0:1,0:1:3:0,3,45
Unigene11992_All	98	.	T	G	154.88	PASS	AC=4;AF=0.080;AN=50;DP=103;ExcessHet=0.0000;FS=0.000;InbreedingCoeff=0.3411;MLEAC=4;MLEAF=0.080;MQ=60.00;QD=26.40;SOR=0.693	GT:AD:DP:GQ:PGT:PID:PL:PS	0/0:2,0:2:3:.:.:0,3,45	./.:17,0:17:0:.:.:0,0,0	0/0:3,0:3:3:.:.:0,3,45	./.	0/0:6,0:6:15:.:.:0,15,225	0/0:6,0:6:9:.:.:0,9,135	./.	./.	0/0:8,0:8:24:.:.:0,24,238	0/0:5,0:5:12:.:.:0,12,180	0/0:2,0:2:6:.:.:0,6,69	./.:.:0:0:.:.:0,0,0	0/0:6,0:6:15:.:.:0,15,225	0/0:2,0:2:6:.:.:0,6,49	0/0:2,0:2:6:.:.:0,6,49	1|1:0,2:2:6:1|1:98_T_G:90,6,0:98	0/0:4,0:4:12:.:.:0,12,99	0/0:3,0:3:6:.:.:0,6,90	./.	./.	0/0:2,0:2:6:.:.:0,6,49	./.	0/0:2,0:2:6:.:.:0,6,49	0/0:7,0:7:15:.:.:0,15,225	./.:.:0:0:.:.:0,0,0	0/0:1,0:1:3:.:.:0,3,25	0/0:1,0:1:3:.:.:0,3,25	0/0:1,0:1:3:.:.:0,3,25	1|1:0,2:2:6:1|1:98_T_G:90,6,0:98	0/0:11,0:11:8:.:.:0,8,234	0/0:1,0:1:3:.:.:0,3,25	0/0:2,0:2:3:.:.:0,3,45	0/0:4,0:4:9:.:.:0,9,135	0/0:1,0:1:3:.:.:0,3,45
Unigene11992_All	99	.	A	G	1510.88	PASS	AC=29;AF=0.659;AN=44;BaseQRankSum=0.00;DP=103;ExcessHet=0.7251;FS=1.356;InbreedingCoeff=0.0009;MLEAC=37;MLEAF=0.841;MQ=60.00;MQRankSum=0.00;QD=32.15;ReadPosRankSum=0.00;SOR=0.793	GT:AD:DP:GQ:PGT:PID:PL:PS	1/1:0,2:2:6:.:.:85,6,0	./.:17,0:17:0:.:.:0,0,0	1/1:0,3:3:9:.:.:130,9,0	./.:.:.:0:.:.:0,0,0	0/1:2,4:6:72:.:.:121,0,72	0/1:1,4:5:30:.:.:98,0,30	./.	./.	./.:8,0:8:0:.:.:0,0,148	0/0:5,0:5:12:.:.:0,12,180	0/1:1,1:2:39:.:.:39,0,39	./.:.:0:0:.:.:0,0,0	0/1:3,4:7:73:.:.:98,0,73	1|1:0,2:2:6:1|1:99_A_G:70,6,0:99	0/0:2,0:2:6:.:.:0,6,49	1|1:0,2:2:6:1|1:98_T_G:90,6,0:98	0|1:1,1:2:39:0|1:99_A_G:39,0,39:99	0/1:1,2:3:16:.:.:61,0,16	./.	./.	0/1:1,1:2:19:.:.:19,0,19	./.	0/0:2,0:2:6:.:.:0,6,49	0/1:4,1:5:10:.:.:10,0,124	./.:.:0:0:.:.:0,0,0	1|1:0,1:1:3:1|1:78_T_C:45,3,0:78	1/1:0,1:1:3:.:.:25,3,0	1/1:0,1:1:3:.:.:25,3,0	1|1:0,2:2:6:1|1:98_T_G:90,6,0:98	0/1:5,6:11:99:.:.:156,0,171	1/1:0,1:1:3:.:.:25,3,0	./.:2,0:2:0:.:.:0,0,0	1/1:0,4:4:12:.:.:180,12,0	./.:1,0:1:0:.:.:0,0,0
Unigene11992_All	114	.	A	G	110.16	PASS	AC=3;AF=0.088;AN=34;BaseQRankSum=0.674;DP=74;ExcessHet=0.3892;FS=0.000;InbreedingCoeff=-0.0020;MLEAC=7;MLEAF=0.206;MQ=60.00;MQRankSum=0.00;QD=26.43;ReadPosRankSum=-2.530e-01;SOR=0.941	GT:AD:DP:GQ:PGT:PID:PL:PS	0/0:1,0:1:3:.:.:0,3,42	./.:17,0:17:0:.:.:0,0,342	0/0:1,0:1:3:.:.:0,3,43	.|.:.:.:0:0|1:111_GAAA_G:0,0,0:111	0/0:2,0:2:6:.:.:0,6,70	./.:3,0:3:0:.:.:0,0,11	./.	./.	0/0:4,0:4:12:.:.:0,12,99	0/0:4,0:4:3:.:.:0,3,45	0/1:1,2:3:16:.:.:61,0,16	./.:.:.:0:.:.:0,0,0	0|1:9,1:10:15:0|1:114_A_G:15,0,375:114	0/0:1,0:1:3:.:.:0,3,45	./.:3,0:3:0:.:.:0,0,5	0/0:2,0:2:6:.:.:0,6,49	0/0:2,0:2:3:.:.:0,3,45	0|1:1,1:2:39:0|1:114_A_G:39,0,39:114	./.	./.	0/0:1,0:1:3:.:.:0,3,25	./.	0/0:2,0:2:6:.:.:0,6,49	0/0:4,0:4:9:.:.:0,9,135	./.	./.	0/0:1,0:1:3:.:.:0,3,16	./.:1,0:1:0:.:.:0,0,0	./.	0/0:8,0:8:21:.:.:0,21,315	./.:1,0:1:0:.:.:0,0,0	./.	./.	0/0:1,0:1:3:.:.:0,3,45
Unigene11992_All	115	.	C	T	33.47	PASS	AC=1;AF=0.028;AN=36;BaseQRankSum=0.00;DP=67;ExcessHet=0.0000;FS=0.000;InbreedingCoeff=0.1090;MLEAC=2;MLEAF=0.056;MQ=60.00;MQRankSum=0.00;QD=16.73;ReadPosRankSum=-6.740e-01;SOR=0.446	GT:AD:DP:GQ:PGT:PID:PL:PS	0/0:1,0:1:3:.:.:0,3,42	0/0:17,0:17:12:.:.:0,12,537	0/0:1,0:1:3:.:.:0,3,43	.|.:.:.:0:0|1:111_GAAA_G:0,0,0:111	0/0:2,0:2:6:.:.:0,6,70	0/0:1,0:1:3:.:.:0,3,25	./.	./.	0/0:4,0:4:12:.:.:0,12,99	./.	0/0:2,0:2:6:.:.:0,6,49	./.	0/0:6,0:8:18:.:.:0,18,229	0/0:1,0:1:3:.:.:0,3,45	./.:3,0:3:0:.:.:0,0,5	0/0:2,0:2:6:.:.:0,6,49	0|1:1,1:2:39:0|1:115_C_T:39,0,39:115	0/0:2,0:2:6:.:.:0,6,69	./.	./.	0/0:1,0:1:3:.:.:0,3,25	./.	0/0:2,0:2:6:.:.:0,6,49	0/0:4,0:4:9:.:.:0,9,135	./.	./.	0/0:1,0:1:3:.:.:0,3,16	./.:1,0:1:0:.:.:0,0,0	./.	0/0:8,0:8:21:.:.:0,21,315	./.:1,0:1:0:.:.:0,0,0	./.	./.	0/0:1,0:1:3:.:.:0,3,45
Unigene11992_All	116	.	A	C	153.1	PASS	AC=2;AF=0.053;AN=38;BaseQRankSum=0.00;DP=65;ExcessHet=0.1190;FS=0.000;InbreedingCoeff=0.0080;MLEAC=4;MLEAF=0.105;MQ=60.00;MQRankSum=0.00;QD=31.01;ReadPosRankSum=1.15;SOR=0.368	GT:AD:DP:GQ:PGT:PID:PL:PS	0/0:1,0:1:3:.:.:0,3,42	0/0:17,0:17:16:.:.:0,16,534	0/0:1,0:1:3:.:.:0,3,43	./.	0/0:2,0:2:6:.:.:0,6,70	0/0:1,0:1:3:.:.:0,3,25	./.	./.	0/0:4,0:4:12:.:.:0,12,99	./.	0/0:2,0:2:6:.:.:0,6,49	./.	0/0:8,0:8:21:.:.:0,21,315	0/0:1,0:1:3:.:.:0,3,45	0/0:3,0:3:6:.:.:0,6,90	0/0:2,0:2:6:.:.:0,6,49	0|1:1,1:2:39:0|1:115_C_T:39,0,39:115	0/0:2,0:2:6:.:.:0,6,69	./.	./.	0/0:1,0:1:3:.:.:0,3,25	./.	0/0:2,0:2:6:.:.:0,6,49	0/1:1,3:4:13:.:.:123,0,13	./.	./.	0/0:1,0:1:3:.:.:0,3,16	./.:1,0:1:0:.:.:0,0,0	./.	0/0:8,0:8:21:.:.:0,21,315	./.:1,0:1:0:.:.:0,0,0	./.	./.	0/0:1,0:1:3:.:.:0,3,45
Unigene11992_All	120	.	C	G	358.42	PASS	AC=14;AF=0.350;AN=40;BaseQRankSum=0.00;DP=62;ExcessHet=0.0000;FS=0.000;InbreedingCoeff=0.3226;MLEAC=17;MLEAF=0.425;MQ=60.00;MQRankSum=0.00;QD=29.35;ReadPosRankSum=0.674;SOR=0.892	GT:AD:DP:GQ:PGT:PID:PL:PS	1|1:0,1:1:3:1|1:120_C_G:45,3,0:120	./.:16,0:16:0:.:.:0,0,0	1|1:0,1:1:3:1|1:120_C_G:45,3,0:120	0/0:1,0:1:3:.:.:0,3,37	0|1:1,1:2:39:0|1:120_C_G:39,0,39:120	0/0:1,0:1:3:.:.:0,3,25	./.	./.	0/0:4,0:4:12:.:.:0,12,99	./.	0/0:2,0:2:6:.:.:0,6,49	./.	0/0:8,0:8:21:.:.:0,21,315	1|1:0,1:1:3:1|1:99_A_G:45,3,0:99	./.:2,0:2:0:.:.:0,0,0	1|1:0,2:2:6:1|1:120_C_G:90,6,0:120	0|1:1,1:2:39:0|1:99_A_G:39,0,39:99	0/0:2,0:2:6:.:.:0,6,69	./.	./.	0/0:1,0:1:3:.:.:0,3,25	./.	0/0:2,0:2:6:.:.:0,6,90	0/0:3,0:3:9:.:.:0,9,74	./.	./.	0/0:1,0:1:3:.:.:0,3,16	1|1:0,1:1:3:1|1:120_C_G:25,3,0:120	./.	0/0:7,0:7:15:.:.:0,15,225	1/1:0,1:1:3:.:.:25,3,0	./.	./.	0/0:1,0:1:3:.:.:0,3,45
Unigene11992_All	123	.	A	G,T	63.2	PASS	AC=1,1;AF=0.026,0.026;AN=38;BaseQRankSum=0.674;DP=59;ExcessHet=0.1190;FS=0.000;InbreedingCoeff=-0.0795;MLEAC=2,2;MLEAF=0.053,0.053;MQ=60.00;MQRankSum=0.00;QD=15.80;ReadPosRankSum=-6.740e-01;SOR=0.693	GT:AD:DP:GQ:PGT:PID:PL:PS	0/0:1,0,0:1:3:.:.:0,3,45,3,45,45	0/0:17,0,0:17:45:.:.:0,45,675,45,675,675	0/0:1,0,0:1:3:.:.:0,3,45,3,45,45	0/0:1,0,0:1:3:.:.:0,3,37,3,37,37	0/0:2,0,0:2:3:.:.:0,3,45,3,45,45	0/0:1,0,0:1:3:.:.:0,3,25,3,25,25	./.	./.	0/0:4,0,0:4:12:.:.:0,12,99,12,99,99	./.	0/0:2,0,0:2:6:.:.:0,6,49,6,49,49	./.	0/0:7,0,0:7:21:.:.:0,21,217,21,217,217	0/0:1,0,0:1:3:.:.:0,3,45,3,45,45	0/0:2,0,0:2:6:.:.:0,6,90,6,90,90	0/0:2,0,0:2:6:.:.:0,6,49,6,49,49	0|2:1,0,1:2:39:0|1:99_A_G:39,42,84,0,42,39:99	0|1:1,1,0:2:39:0|1:114_A_G:39,0,39,42,42,84:114	./.	./.	0/0:1,0,0:1:3:.:.:0,3,25,3,25,25	./.	0/0:2,0,0:2:6:.:.:0,6,90,6,90,90	0/0:3,0,0:3:9:.:.:0,9,74,9,74,74	./.	./.	./.	./.	./.	0/0:7,0,0:7:15:.:.:0,15,225,15,225,225	./.:.:0:0:.:.:0,0,0,0,0,0	./.	./.	0/0:1,0,0:1:3:.:.:0,3,45,3,45,45
Unigene11992_All	126	.	A	G	32.97	PASS	AC=1;AF=0.028;AN=36;BaseQRankSum=-6.740e-01;DP=56;ExcessHet=0.0000;FS=0.000;InbreedingCoeff=-0.0051;MLEAC=2;MLEAF=0.056;MQ=60.00;MQRankSum=0.00;QD=16.49;ReadPosRankSum=-6.740e-01;SOR=1.609	GT:AD:DP:GQ:PGT:PID:PL:PS	0/0:1,0:1:3:.:.:0,3,45	./.:17,0:17:0:.:.:0,0,476	0/0:1,0:1:3:.:.:0,3,45	0/0:1,0:1:3:.:.:0,3,37	0/0:2,0:2:3:.:.:0,3,45	0/0:1,0:1:3:.:.:0,3,25	./.	./.	0/0:4,0:4:12:.:.:0,12,99	./.	0/0:2,0:2:6:.:.:0,6,49	./.	0/0:7,0:7:21:.:.:0,21,217	0/0:1,0:1:3:.:.:0,3,45	0/0:2,0:2:6:.:.:0,6,90	0/0:2,0:2:6:.:.:0,6,49	0/0:1,0:1:3:.:.:0,3,25	0|1:1,1:2:39:0|1:126_A_G:39,0,39:126	./.	./.	0/0:1,0:1:3:.:.:0,3,25	./.	0/0:2,0:2:6:.:.:0,6,90	0/0:3,0:3:9:.:.:0,9,74	./.	./.	./.	.|.:.:.:0:0|1:120_C_G:0,0,0:120	./.	0/0:5,0:5:9:.:.:0,9,135	./.:.:0:0:.:.:0,0,0	./.	./.	0/0:1,0:1:3:.:.:0,3,45
Unigene11992_All	129	.	C	T	506.23	PASS	AC=15;AF=0.469;AN=32;BaseQRankSum=0.00;DP=59;ExcessHet=0.0016;FS=3.680;InbreedingCoeff=0.2431;MLEAC=23;MLEAF=0.719;MQ=60.00;MQRankSum=0.00;QD=26.46;ReadPosRankSum=0.674;SOR=0.859	GT:AD:DP:GQ:PGT:PID:PL:PS	1|1:0,1:1:3:1|1:120_C_G:45,3,0:120	./.:18,0:18:0:.:.:0,0,0	1|1:0,1:1:3:1|1:120_C_G:45,3,0:120	1|1:0,1:1:3:1|1:129_C_T:45,3,0:129	0|1:1,1:2:39:0|1:120_C_G:39,0,39:120	0/0:1,0:1:3:.:.:0,3,25	./.	./.:1,0:1:0:.:.:0,0,0	0/0:4,0:4:12:.:.:0,12,99	./.	1|1:0,2:2:6:1|1:129_C_T:90,6,0:129	./.	0|1:6,1:7:24:0|1:114_A_G:24,0,249:114	1|1:0,1:1:3:1|1:99_A_G:45,3,0:99	./.:2,0:2:0:.:.:0,0,0	1|1:0,2:2:6:1|1:120_C_G:90,6,0:120	0|0:1,0:1:3:0|1:99_A_G:0,3,45:99	0|1:1,1:2:39:0|1:114_A_G:39,0,39:114	./.:1,0:1:0:.:.:0,0,0	./.	0|0:1,0:1:3:0|1:129_C_*:0,3,45:129	./.	./.:2,0:2:0:.:.:0,0,0	0/0:3,0:3:9:.:.:0,9,74	.|.:.:.:0:0|1:129_C_T:0,0,0:129	./.	./.	./.	./.	0/0:5,0:5:9:.:.:0,9,135	.|.:.:.:0:0|1:129_C_T:0,0,0:129	./.	./.	0/0:1,0:1:3:.:.:0,3,45
Unigene11992_All	132	.	A	G	245.27	PASS	AC=6;AF=0.214;AN=28;BaseQRankSum=0.792;DP=60;ExcessHet=0.0033;FS=3.680;InbreedingCoeff=0.2169;MLEAC=11;MLEAF=0.393;MQ=60.00;MQRankSum=0.00;QD=24.53;ReadPosRankSum=0.792;SOR=2.303	GT:AD:DP:GQ:PGT:PID:PL:PS	0/0:1,0:1:3:.:.:0,3,45	./.:19,0:19:0:.:.:0,0,545	./.:1,0:1:0:.:.:0,0,0	1|1:0,1:1:3:1|1:129_C_T:45,3,0:129	./.:1,0:1:0:.:.:0,0,0	0/0:1,0:1:3:.:.:0,3,25	./.	./.:1,0:1:0:.:.:0,0,0	0/0:4,0:4:12:.:.:0,12,99	./.	1|1:0,2:2:6:1|1:129_C_T:90,6,0:129	./.	0|1:6,2:8:66:0|1:114_A_G:66,0,246:114	0/0:1,0:1:3:.:.:0,3,29	./.:2,0:2:0:.:.:0,0,0	0/0:2,0:2:6:.:.:0,6,49	0/0:1,0:1:3:.:.:0,3,25	0|1:1,1:2:39:0|1:114_A_G:39,0,39:114	./.:1,0:1:0:.:.:0,0,0	./.	0|0:1,0:1:3:0|1:129_C_*:0,3,45:129	./.	./.:2,0:2:0:.:.:0,0,0	0/0:3,0:3:9:.:.:0,9,74	.|.:.:.:0:0|1:129_C_T:0,0,0:129	./.	./.	./.	./.	0/0:5,0:5:9:.:.:0,9,135	./.	./.	./.	0/0:1,0:1:3:.:.:0,3,45
Unigene11992_All	138	.	C	G	226.9	PASS	AC=5;AF=0.227;AN=22;BaseQRankSum=0.015;DP=62;ExcessHet=0.0000;FS=2.808;InbreedingCoeff=0.3457;MLEAC=10;MLEAF=0.455;MQ=60.00;MQRankSum=0.00;QD=20.63;ReadPosRankSum=-8.760e-01;SOR=1.329	GT:AD:DP:GQ:PGT:PID:PL:PS	./.:1,0:1:0:.:.:0,0,0	./.:20,0:20:0:.:.:0,0,0	./.:1,0:1:0:.:.:0,0,0	1|1:0,1:1:3:1|1:129_C_T:45,3,0:129	./.:1,0:1:0:.:.:0,0,0	0/0:1,0:1:3:.:.:0,3,25	./.	./.:2,0:2:0:.:.:0,0,0	0/0:4,0:4:12:.:.:0,12,99	./.	1|1:0,2:2:6:1|1:129_C_T:90,6,0:129	./.	0|1:6,3:9:87:0|1:114_A_G:87,0,243:114	0/0:1,0:1:3:.:.:0,3,29	./.:2,0:2:0:.:.:0,0,0	0/0:2,0:2:6:.:.:0,6,49	./.:1,0:1:0:.:.:0,0,0	0/0:2,0:2:6:.:.:0,6,49	./.:1,0:1:0:.:.:0,0,0	./.	0|0:2,0:2:6:0|1:129_C_*:0,6,90:129	./.	./.:2,0:2:0:.:.:0,0,0	0/0:3,0:3:9:.:.:0,9,74	.|.:.:.:0:0|1:129_C_T:0,0,0:129	./.	./.	./.	./.	0/0:3,0:3:6:.:.:0,6,90	./.	./.	./.	./.:1,0:1:0:.:.:0,0,0
Unigene11992_All	140	.	C	T,*	206.64	PASS	AC=4,1;AF=0.111,0.028;AN=36;DP=65;ExcessHet=0.0000;FS=0.000;InbreedingCoeff=0.3677;MLEAC=5,2;MLEAF=0.139,0.056;MQ=60.00;QD=29.18;SOR=0.527	GT:AD:DP:GQ:PGT:PID:PL:PS	./.:1,0,0:1:0:.:.:0,0,0,0,0,0	0/0:21,0,0:21:25:.:.:0,25,715,25,715,715	./.:1,0,0:1:0:.:.:0,0,0,0,0,0	0/0:1,0,0:1:3:.:.:0,3,42,3,42,42	./.:1,0,0:1:0:.:.:0,0,0,0,0,0	./.:1,0,0:1:0:.:.:0,0,0,0,0,0	./.	0/0:2,0,0:2:6:.:.:0,6,90,6,90,90	0/0:4,0,0:4:12:.:.:0,12,99,12,99,99	./.	1|1:0,2,0:2:6:1|1:129_C_T:90,6,0,90,6,90:129	./.	0/0:9,0,0:9:24:.:.:0,24,360,24,360,360	0/0:1,0,0:1:3:.:.:0,3,45,3,45,45	0/0:3,0,0:3:9:.:.:0,9,86,9,86,86	0/0:2,0,0:2:6:.:.:0,6,49,6,49,49	./.:1,0,0:1:0:.:.:0,0,0,0,0,0	0/2:1,0,1:2:39:.:.:39,42,84,0,42,39	0/0:1,0,0:1:3:.:.:0,3,45,3,45,45	./.	0/0:2,0,0:2:6:.:.:0,6,69,6,69,69	./.	0/0:1,0,0:1:3:.:.:0,3,45,3,45,45	1/1:0,3,0:3:9:.:.:135,9,0,135,9,135	./.	0/0:1,0,0:1:3:.:.:0,3,25,3,25,25	./.	./.	./.	0/0:3,0,0:3:6:.:.:0,6,90,6,90,90	0/0:1,0,0:1:3:.:.:0,3,45,3,45,45	./.	./.	0/0:1,0,0:1:3:.:.:0,3,45,3,45,45
Unigene11992_All	141	.	G	A,*	87.33	PASS	AC=2,1;AF=0.050,0.025;AN=40;BaseQRankSum=0.00;DP=66;ExcessHet=0.3300;FS=0.000;InbreedingCoeff=-0.0592;MLEAC=4,2;MLEAF=0.100,0.050;MQ=60.00;MQRankSum=0.00;QD=9.70;ReadPosRankSum=1.22;SOR=1.230	GT:AD:DP:GQ:PGT:PID:PL:PS	./.:1,0,0:1:0:.:.:0,0,0,0,0,0	./.:21,0,0:21:0:.:.:0,0,649,0,649,649	0|0:1,0,0:1:3:0|1:141_G_A:0,3,37,3,37,37:141	0/0:1,0,0:1:3:.:.:0,3,42,3,42,42	0|0:1,0,0:1:3:0|1:141_G_A:0,3,25,3,25,25:141	0/0:1,0,0:1:3:.:.:0,3,25,3,25,25	./.	0/0:2,0,0:2:6:.:.:0,6,90,6,90,90	0/1:3,1,0:4:33:.:.:33,0,123,42,126,168	./.	0/0:2,0,0:2:6:.:.:0,6,49,6,49,49	./.	0/1:7,2,0:9:63:.:.:63,0,287,84,293,377	0/0:1,0,0:1:3:.:.:0,3,45,3,45,45	0/0:3,0,0:3:9:.:.:0,9,86,9,86,86	0/0:2,0,0:2:6:.:.:0,6,49,6,49,49	0|0:1,0,0:1:3:0|1:99_A_G:0,3,45,3,45,45:99	0/2:1,0,1:2:39:.:.:39,42,84,0,42,39	./.:1,0,0:1:0:.:.:0,0,0,0,0,0	./.	0/0:3,0,0:3:9:.:.:0,9,114,9,114,114	./.	0/0:1,0,0:1:3:.:.:0,3,45,3,45,45	0/0:3,0,0:3:9:.:.:0,9,74,9,74,74	./.	0/0:1,0,0:1:3:.:.:0,3,25,3,25,25	./.	./.	./.	0/0:3,0,0:3:6:.:.:0,6,90,6,90,90	0/0:1,0,0:1:3:.:.:0,3,45,3,45,45	./.	./.:.:.:0:.:.:0,0,0,0,0,0	0/0:1,0,0:1:3:.:.:0,3,45,3,45,45
Unigene11992_All	149	.	A	G	71.2	PASS	AC=1;AF=0.026;AN=38;BaseQRankSum=0.00;DP=59;ExcessHet=0.0000;FS=0.000;InbreedingCoeff=-0.0526;MLEAC=2;MLEAF=0.053;MQ=60.00;MQRankSum=0.00;QD=17.80;ReadPosRankSum=-1.383e+00;SOR=0.105	GT:AD:DP:GQ:PL	./.:1,0:1:0:0,0,0	0/0:18,0:18:51:0,51,765	./.	0/0:1,0:1:3:0,3,42	./.	./.	./.	0/0:2,0:2:6:0,6,90	0/1:2,2:4:78:78,0,78	./.	0/0:2,0:2:6:0,6,49	./.	0/0:9,0:9:24:0,24,360	0/0:1,0:1:3:0,3,45	0/0:3,0:3:9:0,9,86	0/0:2,0:2:6:0,6,49	./.	0/0:2,0:2:6:0,6,49	0/0:1,0:1:3:0,3,45	./.	0/0:3,0:3:6:0,6,90	./.	0/0:1,0:1:3:0,3,45	0/0:3,0:3:9:0,9,74	0/0:1,0:1:3:0,3,16	0/0:1,0:1:3:0,3,25	./.	0/0:1,0:1:3:0,3,45	./.	0/0:2,0:2:3:0,3,45	0/0:1,0:1:3:0,3,45	./.	./.	./.
Unigene11992_All	150	.	C	T	32.78	PASS	AC=1;AF=0.028;AN=36;BaseQRankSum=0.00;DP=64;ExcessHet=0.0000;FS=0.000;InbreedingCoeff=0.0576;MLEAC=2;MLEAF=0.056;MQ=60.00;MQRankSum=0.00;QD=16.39;ReadPosRankSum=-6.740e-01;SOR=0.693	GT:AD:DP:GQ:PGT:PID:PL:PS	./.:1,0:1:0:.:.:0,0,0	./.:20,0:20:0:.:.:0,0,446	./.:.:.:0:.:.:0,0,0	0/0:1,0:1:3:.:.:0,3,42	./.	./.	./.	0/0:2,0:2:6:.:.:0,6,90	0/0:4,0:4:6:.:.:0,6,90	./.	0/0:3,0:3:9:.:.:0,9,94	./.	0/0:9,0:9:24:.:.:0,24,360	0/0:1,0:1:3:.:.:0,3,45	0/0:3,0:3:9:.:.:0,9,86	0/0:2,0:2:6:.:.:0,6,49	./.	0|1:1,1:2:39:0|1:126_A_G:39,0,39:126	0/0:1,0:1:3:.:.:0,3,45	./.	0/0:3,0:3:6:.:.:0,6,90	./.	0/0:1,0:1:3:.:.:0,3,45	0/0:3,0:3:9:.:.:0,9,74	0/0:1,0:1:3:.:.:0,3,16	0/0:2,0:2:6:.:.:0,6,53	./.	0/0:1,0:1:3:.:.:0,3,45	./.	0/0:2,0:2:3:.:.:0,3,45	./.:1,0:1:0:.:.:0,0,0	0/0:1,0:1:3:.:.:0,3,16	./.	./.
Unigene11992_All	151	.	C	T	75.72	PASS	AC=1;AF=0.031;AN=32;BaseQRankSum=-4.310e-01;DP=64;ExcessHet=0.0000;FS=0.000;InbreedingCoeff=0.1062;MLEAC=2;MLEAF=0.063;MQ=60.00;MQRankSum=0.00;QD=25.24;ReadPosRankSum=0.00;SOR=1.609	GT:AD:DP:GQ:PGT:PID:PL:PS	./.:1,0:1:0:.:.:0,0,0	./.:20,0:20:0:.:.:0,0,446	.|.:.:.:0:0|1:151_C_T:0,0,0:151	0/0:1,0:1:3:.:.:0,3,42	./.	./.	./.	./.:2,0:2:0:.:.:0,0,0	0/0:4,0:4:6:.:.:0,6,90	./.	0/0:3,0:3:9:.:.:0,9,94	./.	0/0:9,0:9:24:.:.:0,24,360	0/0:1,0:1:3:.:.:0,3,45	./.:3,0:3:0:.:.:0,0,5	0/0:2,0:2:6:.:.:0,6,49	./.	0/0:2,0:2:6:.:.:0,6,49	0/0:1,0:1:3:.:.:0,3,45	./.	0|1:1,2:3:36:0|1:151_C_*:81,0,36:151	./.	0/0:1,0:1:3:.:.:0,3,45	0/0:3,0:3:9:.:.:0,9,74	0/0:1,0:1:3:.:.:0,3,16	0/0:2,0:2:6:.:.:0,6,53	./.	0/0:1,0:1:3:.:.:0,3,45	./.	0|0:2,0:2:6:0|1:151_C_T:0,6,70:151	./.:1,0:1:0:.:.:0,0,0	0/0:1,0:1:3:.:.:0,3,16	./.	./.
Unigene11992_All	152	.	G	A	142.44	PASS	AC=4;AF=0.105;AN=38;BaseQRankSum=0.00;DP=65;ExcessHet=0.0090;FS=0.000;InbreedingCoeff=0.0773;MLEAC=7;MLEAF=0.184;MQ=60.00;MQRankSum=0.00;QD=12.95;ReadPosRankSum=0.319;SOR=0.774	GT:AD:DP:GQ:PGT:PID:PL:PS	1/1:0,1:1:3:.:.:36,3,0	./.:20,0:20:0:.:.:0,0,446	./.	0/0:1,0:1:3:.:.:0,3,42	./.:.:.:0:.:.:0,0,0	./.	./.	0/0:2,0:2:6:.:.:0,6,90	0/1:3,1:4:33:.:.:33,0,123	./.	0/0:3,0:3:9:.:.:0,9,94	./.	0|1:8,3:11:82:0|1:152_G_A:82,0,327:152	0/0:1,0:1:3:.:.:0,3,45	0/0:3,0:3:9:.:.:0,9,94	0/0:2,0:2:6:.:.:0,6,49	./.	0/0:2,0:2:6:.:.:0,6,49	0/0:1,0:1:3:.:.:0,3,45	./.	0/0:3,0:3:6:.:.:0,6,90	./.	0/0:1,0:1:3:.:.:0,3,45	0/0:3,0:3:9:.:.:0,9,74	0/0:1,0:1:3:.:.:0,3,16	0/0:2,0:2:6:.:.:0,6,53	./.	./.:1,0:1:0:.:.:0,0,0	./.	0/0:1,0:1:3:.:.:0,3,45	0/0:1,0:1:3:.:.:0,3,45	0/0:1,0:1:3:.:.:0,3,16	./.:.:.:0:.:.:0,0,0	./.
Unigene11992_All	154	.	T	C,G	326.34	PASS	AC=5,1;AF=0.147,0.029;AN=34;BaseQRankSum=-4.310e-01;DP=63;ExcessHet=0.1908;FS=0.000;InbreedingCoeff=0.0962;MLEAC=9,2;MLEAF=0.265,0.059;MQ=60.00;MQRankSum=0.00;QD=14.83;ReadPosRankSum=0.842;SOR=0.435	GT:AD:DP:GQ:PGT:PID:PL:PS	0|0:1,0,0:1:3:0|1:154_T_C:0,3,36,3,36,36:154	./.:18,0,0:18:0:.:.:0,0,0,0,0,0	./.:.:.:0:.:.:0,0,0,0,0,0	0/0:1,0,0:1:3:.:.:0,3,42,3,42,42	./.	./.	./.	./.:2,0,0:2:0:.:.:0,0,0,0,0,0	0/1:1,3,0:4:33:.:.:103,0,33,106,42,148	./.:.:.:0:.:.:0,0,0,0,0,0	0|1:1,2,0:3:36:0|1:154_T_C:81,0,36,84,42,126:154	./.	0|1:8,2,0:10:19:0|1:154_T_C:19,0,330,43,336,379:154	0/0:1,0,0:1:3:.:.:0,3,45,3,45,45	0/0:3,0,0:3:9:.:.:0,9,94,9,94,94	1/1:0,2,0:2:6:.:.:49,6,0,49,6,49	./.	0/0:2,0,0:2:6:.:.:0,6,90,6,90,90	./.:1,0,0:1:0:.:.:0,0,0,0,0,0	./.	0|2:1,0,2:3:36:0|1:151_C_*:81,84,126,0,42,36:151	./.	0/0:1,0,0:1:3:.:.:0,3,45,3,45,45	0/0:3,0,0:3:6:.:.:0,6,90,6,90,90	0/0:1,0,0:1:3:.:.:0,3,16,3,16,16	0/0:2,0,0:2:6:.:.:0,6,53,6,53,53	./.	0/0:1,0,0:1:3:.:.:0,3,45,3,45,45	./.	0|0:2,0,0:2:6:0|1:151_C_T:0,6,70,6,70,70:151	./.:1,0,0:1:0:.:.:0,0,0,0,0,0	0/0:1,0,0:1:3:.:.:0,3,16,3,16,16	./.	./.
Unigene11992_All	155	.	G	A	93.31	PASS	AC=2;AF=0.053;AN=38;BaseQRankSum=-9.670e-01;DP=59;ExcessHet=0.1190;FS=0.000;InbreedingCoeff=-0.0655;MLEAC=4;MLEAF=0.105;MQ=60.00;MQRankSum=0.00;QD=7.18;ReadPosRankSum=0.967;SOR=0.412	GT:AD:DP:GQ:PGT:PID:PL:PS	0|0:1,0:1:3:0|1:154_T_C:0,3,36:154	./.:18,0:18:0:.:.:0,0,0	./.	0/0:1,0:1:3:.:.:0,3,42	./.	./.	./.	./.:2,0:2:0:.:.:0,0,0	0/0:2,0:2:6:.:.:0,6,49	./.	0|1:1,2:3:36:0|1:154_T_C:81,0,36:154	./.	0|1:8,2:10:19:0|1:154_T_C:19,0,330:154	0/0:1,0:1:3:.:.:0,3,45	0/0:3,0:3:9:.:.:0,9,94	0/0:2,0:2:6:.:.:0,6,49	./.	0/0:2,0:2:6:.:.:0,6,49	0/0:1,0:1:3:.:.:0,3,45	./.	0/0:2,0:2:6:.:.:0,6,90	./.	0/0:1,0:1:3:.:.:0,3,45	0/0:3,0:3:6:.:.:0,6,90	0/0:1,0:1:3:.:.:0,3,16	0/0:2,0:2:3:.:.:0,3,45	./.	0/0:1,0:1:3:.:.:0,3,45	./.	0/0:1,0:1:3:.:.:0,3,45	0/0:1,0:1:3:.:.:0,3,45	0/0:1,0:1:3:.:.:0,3,16	./.	./.
Unigene11992_All	156	.	C	A	120.98	PASS	AC=2;AF=0.053;AN=38;DP=57;ExcessHet=0.0000;FS=0.000;InbreedingCoeff=0.1995;MLEAC=3;MLEAF=0.079;MQ=60.00;QD=25.89;SOR=1.179	GT:AD:DP:GQ:PL	./.	0/0:18,0:18:51:0,51,765	./.	0/0:1,0:1:3:0,3,42	./.	./.	./.	./.:2,0:2:0:0,0,0	0/0:2,0:2:6:0,6,49	./.	0/0:3,0:3:9:0,9,94	./.	0/0:10,0:10:21:0,21,315	0/0:1,0:1:3:0,3,45	0/0:2,0:2:6:0,6,49	0/0:2,0:2:6:0,6,49	./.	0/0:2,0:2:6:0,6,49	0/0:1,0:1:3:0,3,45	./.	0/0:2,0:2:6:0,6,90	./.	0/0:1,0:1:3:0,3,45	1/1:0,3:3:9:135,9,0	0/0:1,0:1:3:0,3,16	0/0:2,0:2:6:0,6,69	./.	0/0:1,0:1:3:0,3,45	./.	0/0:1,0:1:3:0,3,45	0/0:1,0:1:3:0,3,45	0/0:1,0:1:3:0,3,16	./.	./.
Unigene11992_All	160	.	G	T	54.2	PASS	AC=1;AF=0.028;AN=36;BaseQRankSum=-7.650e-01;DP=58;ExcessHet=0.0000;FS=0.000;InbreedingCoeff=-0.1744;MLEAC=2;MLEAF=0.056;MQ=60.00;MQRankSum=0.00;QD=5.42;ReadPosRankSum=-4.930e-01;SOR=0.368	GT:AD:DP:GQ:PGT:PID:PL:PS	./.	./.:19,0:19:0:.:.:0,0,610	./.	0/0:1,0:1:3:.:.:0,3,42	./.	./.	./.	0/0:3,0:3:9:.:.:0,9,134	0/0:1,0:1:3:.:.:0,3,45	./.	0/0:3,0:3:9:.:.:0,9,94	./.	0|1:8,2:10:60:0|1:152_G_A:60,0,330:152	0/0:1,0:1:3:.:.:0,3,45	0/0:2,0:2:6:.:.:0,6,49	0/0:2,0:2:6:.:.:0,6,49	./.	0/0:2,0:2:6:.:.:0,6,49	0/0:1,0:1:3:.:.:0,3,45	./.	0/0:2,0:2:6:.:.:0,6,90	./.	0/0:1,0:1:3:.:.:0,3,45	0/0:2,0:2:6:.:.:0,6,69	0/0:1,0:1:3:.:.:0,3,16	0/0:2,0:2:6:.:.:0,6,69	./.	0/0:1,0:1:3:.:.:0,3,45	./.	./.	0/0:1,0:1:3:.:.:0,3,45	0/0:2,0:2:6:.:.:0,6,45	./.	./.
Unigene11992_All	164	.	C	T	31.41	PASS	AC=1;AF=0.025;AN=40;BaseQRankSum=0.00;DP=65;ExcessHet=0.0000;FS=0.000;InbreedingCoeff=-0.1432;MLEAC=2;MLEAF=0.050;MQ=60.00;MQRankSum=0.00;QD=15.70;ReadPosRankSum=-6.740e-01;SOR=0.693	GT:AD:DP:GQ:PGT:PID:PL:PS	./.	0/0:21,0:21:23:.:.:0,23,768	./.	0/0:1,0:1:3:.:.:0,3,42	./.	./.	./.	0/0:3,0:3:9:.:.:0,9,134	0/0:1,0:1:3:.:.:0,3,45	./.	0/0:3,0:3:9:.:.:0,9,94	./.	0/0:13,0:13:33:.:.:0,33,495	0/0:1,0:1:3:.:.:0,3,45	0/0:2,0:2:6:.:.:0,6,49	0/0:2,0:2:6:.:.:0,6,49	0/0:1,0:1:3:.:.:0,3,29	0|1:1,1:2:39:0|1:126_A_G:39,0,39:126	0/0:1,0:1:3:.:.:0,3,45	./.	0/0:2,0:2:6:.:.:0,6,90	0/0:1,0:1:3:.:.:0,3,45	0/0:1,0:1:3:.:.:0,3,45	0/0:2,0:2:6:.:.:0,6,69	0/0:1,0:1:3:.:.:0,3,16	0/0:3,0:3:9:.:.:0,9,86	./.	0/0:2,0:2:6:.:.:0,6,69	./.	./.	./.	0/0:2,0:2:6:.:.:0,6,45	./.	./.
Unigene11992_All	174	.	G	A	70.52	PASS	AC=3;AF=0.071;AN=42;BaseQRankSum=0.00;DP=69;ExcessHet=0.0000;FS=0.000;InbreedingCoeff=0.1083;MLEAC=4;MLEAF=0.095;MQ=60.00;MQRankSum=0.00;QD=23.51;ReadPosRankSum=0.674;SOR=1.179	GT:AD:DP:GQ:PGT:PID:PL:PS	./.	0/0:20,0:20:16:.:.:0,16,758	./.	0/0:1,0:1:3:.:.:0,3,42	./.	0/0:1,0:1:3:.:.:0,3,25	./.	0/0:5,0:5:15:.:.:0,15,184	0/0:1,0:1:3:.:.:0,3,45	./.	0/0:3,0:3:9:.:.:0,9,134	./.	0/0:11,0:11:30:.:.:0,30,450	./.:1,0:1:0:.:.:0,0,0	0/0:2,0:2:6:.:.:0,6,49	0/0:1,0:1:3:.:.:0,3,45	0/0:1,0:1:3:.:.:0,3,29	0/0:2,0:2:6:.:.:0,6,49	0/0:4,0:4:12:.:.:0,12,99	./.	0|1:1,1:2:39:0|1:174_G_A:39,0,39:174	0/0:2,0:2:6:.:.:0,6,61	1|1:0,1:1:3:1|1:174_G_A:45,3,0:174	0/0:2,0:2:3:.:.:0,3,45	0/0:1,0:1:3:.:.:0,3,16	0/0:3,0:3:9:.:.:0,9,86	./.	0/0:2,0:2:6:.:.:0,6,69	0/0:1,0:1:3:.:.:0,3,25	./.	./.	0/0:2,0:2:6:.:.:0,6,45	./.	./.
Unigene11992_All	178	.	A	C	68.94	PASS	AC=3;AF=0.065;AN=46;BaseQRankSum=0.00;DP=71;ExcessHet=0.0000;FS=0.000;InbreedingCoeff=0.0910;MLEAC=4;MLEAF=0.087;MQ=60.00;MQRankSum=0.00;QD=22.98;ReadPosRankSum=0.674;SOR=1.179	GT:AD:DP:GQ:PGT:PID:PL:PS	./.	0/0:19,0:19:51:.:.:0,51,765	./.	0/0:1,0:1:3:.:.:0,3,42	./.	0/0:1,0:1:3:.:.:0,3,25	./.	0/0:5,0:5:15:.:.:0,15,184	0/0:1,0:1:3:.:.:0,3,45	./.	0/0:3,0:3:9:.:.:0,9,134	0/0:1,0:1:3:.:.:0,3,25	0/0:11,0:11:30:.:.:0,30,450	0/0:1,0:1:3:.:.:0,3,25	0/0:2,0:2:6:.:.:0,6,49	0/0:1,0:1:3:.:.:0,3,45	0/0:1,0:1:3:.:.:0,3,29	0/0:2,0:2:6:.:.:0,6,49	0/0:4,0:4:12:.:.:0,12,99	./.:1,0:1:0:.:.:0,0,0	0/1:1,1:2:39:.:.:39,0,39	0/0:2,0:2:6:.:.:0,6,61	1|1:0,1:1:3:1|1:174_G_A:45,3,0:174	0/0:2,0:2:3:.:.:0,3,45	0/0:1,0:1:3:.:.:0,3,16	0/0:3,0:3:9:.:.:0,9,86	./.	0/0:2,0:2:6:.:.:0,6,69	0/0:1,0:1:3:.:.:0,3,25	./.	./.	0/0:3,0:3:9:.:.:0,9,94	./.	./.
Unigene11992_All	183	.	T	A	213.36	PASS	AC=6;AF=0.143;AN=42;BaseQRankSum=0.00;DP=67;ExcessHet=0.1217;FS=0.000;InbreedingCoeff=0.0514;MLEAC=10;MLEAF=0.238;MQ=60.00;MQRankSum=0.00;QD=29.50;ReadPosRankSum=0.674;SOR=0.892	GT:AD:DP:GQ:PGT:PID:PL:PS	.|.:.:.:0:0|1:177_T_A:0,0,0:177	./.:19,0:19:0:.:.:0,0,37	./.:.:.:0:.:.:0,0,0	0/0:1,0:1:3:.:.:0,3,42	./.	0/0:1,0:1:3:.:.:0,3,25	./.	./.:5,0:5:0:.:.:0,0,94	1/1:0,1:1:3:.:.:45,3,0	.|.:.:.:0:0|1:183_T_A:0,0,0:183	0/0:3,0:3:9:.:.:0,9,134	0/0:1,0:1:3:.:.:0,3,25	0/1:2,3:5:75:.:.:79,0,75	0/0:1,0:1:3:.:.:0,3,25	0/0:2,0:2:6:.:.:0,6,49	./.:1,0:1:0:.:.:0,0,0	0/0:1,0:1:3:.:.:0,3,29	0|1:1,1:2:39:0|1:126_A_G:39,0,39:126	0/1:1,1:2:19:.:.:19,0,19	0/0:1,0:1:3:.:.:0,3,29	0/0:2,0:2:6:.:.:0,6,90	0/0:3,0:3:9:.:.:0,9,94	0/0:1,0:1:3:.:.:0,3,16	0/1:1,1:2:39:.:.:39,0,39	0/0:1,0:1:3:.:.:0,3,16	0/0:4,0:4:12:.:.:0,12,119	./.	0/0:2,0:2:6:.:.:0,6,69	0/0:1,0:1:3:.:.:0,3,25	./.:.:.:0:.:.:0,0,0	./.	0/0:3,0:3:9:.:.:0,9,94	./.:.:.:0:.:.:0,0,0	./.
Unigene11992_All	186	.	C	A	41.46	PASS	AC=1;AF=0.019;AN=52;BaseQRankSum=-2.530e-01;DP=59;ExcessHet=0.0000;FS=0.000;InbreedingCoeff=-0.1363;MLEAC=2;MLEAF=0.038;MQ=60.00;MQRankSum=0.00;QD=6.91;ReadPosRankSum=-1.501e+00;SOR=0.527	GT:AD:DP:GQ:PL	./.	0/1:4,2:6:52:52,0,159	./.	0/0:2,0:2:6:0,6,49	0/0:1,0:1:3:0,3,25	0/0:1,0:1:3:0,3,25	./.	0/0:5,0:5:15:0,15,168	0/0:2,0:2:6:0,6,49	./.	0/0:3,0:3:9:0,9,134	0/0:2,0:2:6:0,6,49	0/0:5,0:5:15:0,15,148	0/0:1,0:1:3:0,3,25	0/0:2,0:2:6:0,6,49	0/0:1,0:1:3:0,3,45	0/0:1,0:1:3:0,3,29	0/0:2,0:2:6:0,6,49	0/0:2,0:2:6:0,6,49	0/0:1,0:1:3:0,3,29	0/0:2,0:2:6:0,6,90	0/0:3,0:3:9:0,9,94	0/0:2,0:2:6:0,6,49	0/0:2,0:2:6:0,6,69	0/0:1,0:1:3:0,3,25	0/0:4,0:4:12:0,12,119	0/0:1,0:1:3:0,3,25	0/0:2,0:2:6:0,6,69	0/0:1,0:1:3:0,3,25	./.	./.	0/0:4,0:4:12:0,12,139	./.	./.
Unigene11992_All	189	.	T	C	62.51	PASS	AC=2;AF=0.038;AN=52;BaseQRankSum=0.674;DP=61;ExcessHet=0.0860;FS=0.000;InbreedingCoeff=0.0772;MLEAC=3;MLEAF=0.058;MQ=60.00;MQRankSum=0.00;QD=15.63;ReadPosRankSum=0.674;SOR=0.368	GT:AD:DP:GQ:PGT:PID:PL:PS	0|0:1,0:1:3:0|1:177_T_A:0,3,45:177	0/0:6,0:6:18:.:.:0,18,237	./.:.:.:0:.:.:0,0,0	0/0:2,0:2:6:.:.:0,6,49	0/0:1,0:1:3:.:.:0,3,25	0/0:1,0:1:3:.:.:0,3,25	./.	0/0:5,0:5:15:.:.:0,15,168	0/0:2,0:2:6:.:.:0,6,49	.|.:.:.:0:0|1:183_T_A:0,0,0:183	0/0:3,0:3:9:.:.:0,9,134	0/0:2,0:2:6:.:.:0,6,49	0/0:5,0:5:15:.:.:0,15,148	0/0:1,0:1:3:.:.:0,3,25	0/0:2,0:2:6:.:.:0,6,49	./.:1,0:1:0:.:.:0,0,0	0/0:1,0:1:3:.:.:0,3,29	0|1:1,1:2:39:0|1:126_A_G:39,0,39:126	0/0:2,0:2:6:.:.:0,6,49	0/0:1,0:1:3:.:.:0,3,29	0/0:3,0:3:9:.:.:0,9,134	0/0:3,0:3:9:.:.:0,9,78	0/0:2,0:2:6:.:.:0,6,49	0/1:1,1:2:39:.:.:39,0,39	0/0:1,0:1:3:.:.:0,3,25	0/0:4,0:4:12:.:.:0,12,119	0/0:1,0:1:3:.:.:0,3,25	0/0:2,0:2:6:.:.:0,6,69	0/0:1,0:1:3:.:.:0,3,25	.|.:.:.:0:0|1:189_T_C:0,0,0:189	./.	0/0:4,0:4:12:.:.:0,12,99	./.	./.
Unigene11992_All	196	.	G	T	31.3	PASS	AC=2;AF=0.037;AN=54;DP=68;ExcessHet=0.0000;FS=0.000;InbreedingCoeff=0.0746;MLEAC=2;MLEAF=0.037;MQ=60.00;QD=31.30;SOR=1.609	GT:AD:DP:GQ:PL	0/0:1,0:1:3:0,3,25	0/0:7,0:7:21:0,21,246	0/0:1,0:1:3:0,3,25	0/0:2,0:2:6:0,6,49	1/1:0,1:1:3:45,3,0	0/0:1,0:1:3:0,3,25	./.	0/0:5,0:5:15:0,15,168	0/0:2,0:2:6:0,6,49	./.	0/0:6,0:6:18:0,18,208	0/0:2,0:2:6:0,6,49	0/0:5,0:5:15:0,15,139	0/0:1,0:1:3:0,3,25	0/0:2,0:2:6:0,6,49	./.	0/0:1,0:1:3:0,3,29	./.	0/0:2,0:2:6:0,6,49	0/0:1,0:1:3:0,3,29	0/0:3,0:3:9:0,9,134	0/0:3,0:3:9:0,9,78	0/0:2,0:2:6:0,6,49	0/0:2,0:2:6:0,6,69	0/0:1,0:1:3:0,3,25	0/0:8,0:8:24:0,24,230	0/0:1,0:1:3:0,3,25	0/0:2,0:2:6:0,6,69	0/0:1,0:1:3:0,3,25	./.	./.	0/0:4,0:4:12:0,12,99	./.	0/0:1,0:1:3:0,3,45
Unigene11992_All	197	.	C	T	33.42	PASS	AC=3;AF=0.056;AN=54;BaseQRankSum=-6.740e-01;DP=71;ExcessHet=0.0000;FS=0.000;InbreedingCoeff=0.0470;MLEAC=2;MLEAF=0.037;MQ=60.00;MQRankSum=0.00;QD=4.77;ReadPosRankSum=-6.740e-01;SOR=2.303	GT:AD:DP:GQ:PGT:PID:PL:PS	0/0:1,0:1:3:.:.:0,3,25	0/0:7,0:7:21:.:.:0,21,246	0/0:1,0:1:3:.:.:0,3,25	0/0:2,0:2:6:.:.:0,6,49	0/0:1,0:1:3:.:.:0,3,25	0/0:1,0:1:3:.:.:0,3,45	./.	0/0:5,0:5:15:.:.:0,15,168	0/0:3,0:3:9:.:.:0,9,74	./.	0/1:5,1:6:7:.:.:7,0,206	0/0:2,0:2:6:.:.:0,6,49	0/0:5,0:5:15:.:.:0,15,139	1|1:0,1:1:3:1|1:197_C_T:45,3,0:197	0/0:2,0:2:6:.:.:0,6,49	./.	0/0:1,0:1:3:.:.:0,3,29	./.	0/0:2,0:2:6:.:.:0,6,49	0/0:1,0:1:3:.:.:0,3,29	0/0:4,0:4:12:.:.:0,12,139	0/0:3,0:3:9:.:.:0,9,78	0/0:2,0:2:6:.:.:0,6,49	0/0:2,0:2:6:.:.:0,6,69	0/0:1,0:1:3:.:.:0,3,25	0/0:8,0:8:24:.:.:0,24,230	0/0:1,0:1:3:.:.:0,3,25	0/0:2,0:2:6:.:.:0,6,69	0/0:1,0:1:3:.:.:0,3,25	./.	./.	0/0:4,0:4:12:.:.:0,12,99	./.	0/0:2,0:2:6:.:.:0,6,90
Unigene11992_All	201	.	A	G	179.06	PASS	AC=5;AF=0.100;AN=50;BaseQRankSum=0.674;DP=78;ExcessHet=0.0261;FS=0.000;InbreedingCoeff=0.0419;MLEAC=7;MLEAF=0.140;MQ=60.00;MQRankSum=0.00;QD=33.56;ReadPosRankSum=0.674;SOR=0.707	GT:AD:DP:GQ:PGT:PID:PL:PS	0/0:1,0:1:3:.:.:0,3,25	0/0:7,0:7:21:.:.:0,21,246	0|0:1,0:1:3:0|1:201_A_G:0,3,45:201	0/0:2,0:2:6:.:.:0,6,49	0/0:1,0:1:3:.:.:0,3,25	0/0:1,0:1:3:.:.:0,3,25	./.	./.:6,0:6:0:.:.:0,0,99	0/0:3,0:3:9:.:.:0,9,74	./.:.:.:0:.:.:0,0,0	0/0:7,0:7:21:.:.:0,21,233	0/0:2,0:2:6:.:.:0,6,49	0/0:5,0:5:15:.:.:0,15,139	0/0:1,0:1:3:.:.:0,3,25	0/0:2,0:2:6:.:.:0,6,49	./.	0/0:2,0:2:6:.:.:0,6,41	./.	0/0:2,0:2:6:.:.:0,6,49	./.:1,0:1:0:.:.:0,0,0	0|1:3,1:4:33:0|1:174_G_A:33,0,123:174	0/0:4,0:4:12:.:.:0,12,91	1|1:0,2:2:6:1|1:201_A_G:90,6,0:201	0/1:1,1:2:39:.:.:39,0,39	0/0:1,0:1:3:.:.:0,3,25	./.:9,0:9:0:.:.:0,0,193	0|0:1,0:1:3:0|1:181_G_T:0,3,45:181	0/0:2,0:2:6:.:.:0,6,69	0/0:1,0:1:3:.:.:0,3,25	0|1:1,1:2:39:0|1:189_T_C:39,0,39:189	./.	0/0:4,0:4:12:.:.:0,12,99	./.	0/0:2,0:2:6:.:.:0,6,90
Unigene11992_All	203	.	C	G	128.28	PASS	AC=3;AF=0.054;AN=56;BaseQRankSum=0.674;DP=79;ExcessHet=0.0000;FS=0.000;InbreedingCoeff=0.1157;MLEAC=3;MLEAF=0.054;MQ=60.00;MQRankSum=0.00;QD=24.66;ReadPosRankSum=0.319;SOR=0.223	GT:AD:DP:GQ:PGT:PID:PL:PS	0/0:1,0:1:3:.:.:0,3,25	0/0:7,0:7:21:.:.:0,21,246	0/0:1,0:1:3:.:.:0,3,25	0/0:2,0:2:6:.:.:0,6,49	0/0:1,0:1:3:.:.:0,3,25	0/0:1,0:1:3:.:.:0,3,25	./.	0/0:6,0:6:18:.:.:0,18,188	0/0:3,0:3:9:.:.:0,9,74	./.	0/0:7,0:7:21:.:.:0,21,233	0/0:2,0:2:6:.:.:0,6,49	0/0:5,0:5:15:.:.:0,15,139	0/0:1,0:1:3:.:.:0,3,25	0/0:2,0:2:6:.:.:0,6,49	./.	0/0:2,0:2:6:.:.:0,6,41	./.	0/0:2,0:2:6:.:.:0,6,49	./.:1,0:1:0:.:.:0,0,0	0|1:3,1:4:33:0|1:174_G_A:33,0,123:174	0/0:4,0:4:12:.:.:0,12,91	1|1:0,2:2:6:1|1:201_A_G:90,6,0:201	0/0:2,0:2:6:.:.:0,6,69	0/0:1,0:1:3:.:.:0,3,25	0/0:9,0:9:27:.:.:0,27,267	0/0:1,0:1:3:.:.:0,3,25	0/0:2,0:2:6:.:.:0,6,69	0/0:1,0:1:3:.:.:0,3,25	0|0:1,0:2:3:0|1:203_C_T:0,3,45:203	./.	0/0:4,0:4:12:.:.:0,12,99	0/0:1,0:1:3:.:.:0,3,25	0/0:2,0:2:6:.:.:0,6,90
Unigene11992_All	207	.	C	G	84.59	PASS	AC=1;AF=0.017;AN=58;BaseQRankSum=-1.068e+00;DP=76;ExcessHet=0.0000;FS=0.000;InbreedingCoeff=-0.1319;MLEAC=2;MLEAF=0.034;MQ=60.00;MQRankSum=0.00;QD=12.08;ReadPosRankSum=-7.120e-01;SOR=1.179	GT:AD:DP:GQ:PGT:PID:PL:PS	0/0:1,0:1:3:.:.:0,3,25	0|1:5,2:7:69:0|1:207_C_G:69,0,201:207	0/0:1,0:1:3:.:.:0,3,25	0/0:2,0:2:6:.:.:0,6,49	0/0:1,0:1:3:.:.:0,3,25	0/0:1,0:1:3:.:.:0,3,25	./.	0|0:1,0:2:3:0|1:207_CCAGA_C:0,3,45:207	0/0:3,0:3:9:.:.:0,9,74	./.	0/0:8,0:8:24:.:.:0,24,250	0/0:2,0:2:6:.:.:0,6,49	0/0:5,0:5:15:.:.:0,15,139	0/0:1,0:1:3:.:.:0,3,25	0/0:2,0:2:6:.:.:0,6,49	./.	0/0:2,0:2:6:.:.:0,6,41	./.	0/0:2,0:2:6:.:.:0,6,49	0/0:1,0:1:3:.:.:0,3,45	0/0:4,0:4:12:.:.:0,12,139	0/0:4,0:4:12:.:.:0,12,91	0/0:2,0:2:6:.:.:0,6,49	0/0:2,0:2:6:.:.:0,6,69	0/0:1,0:1:3:.:.:0,3,25	0/0:9,0:9:27:.:.:0,27,267	0/0:1,0:1:3:.:.:0,3,25	0/0:2,0:2:6:.:.:0,6,69	0/0:1,0:1:3:.:.:0,3,25	0/0:2,0:2:6:.:.:0,6,69	./.	0/0:4,0:4:12:.:.:0,12,99	0/0:1,0:1:3:.:.:0,3,25	0/0:2,0:2:6:.:.:0,6,90
Unigene11992_All	208	.	C	T	175.06	PASS	AC=5;AF=0.086;AN=58;BaseQRankSum=0.00;DP=76;ExcessHet=0.0208;FS=0.000;InbreedingCoeff=-0.0402;MLEAC=6;MLEAF=0.103;MQ=60.00;MQRankSum=0.00;QD=30.85;ReadPosRankSum=-6.740e-01;SOR=0.368	GT:AD:DP:GQ:PGT:PID:PL:PS	0/0:1,0:1:3:.:.:0,3,25	0/0:7,0:7:18:.:.:0,18,270	0/0:1,0:1:3:.:.:0,3,25	0/0:2,0:2:6:.:.:0,6,49	0/0:1,0:1:3:.:.:0,3,25	0/0:1,0:1:3:.:.:0,3,25	./.	0|0:1,0:2:3:0|1:207_CCAGA_C:0,3,45:207	0/0:3,0:3:9:.:.:0,9,74	./.	0/0:8,0:8:24:.:.:0,24,250	0/0:2,0:2:6:.:.:0,6,49	0/0:5,0:5:15:.:.:0,15,139	1|1:0,1:1:3:1|1:197_C_T:45,3,0:197	0/0:2,0:2:6:.:.:0,6,49	./.	0/0:2,0:2:6:.:.:0,6,41	./.	0/0:2,0:2:6:.:.:0,6,49	0/0:1,0:1:3:.:.:0,3,45	0/0:4,0:4:12:.:.:0,12,139	0/0:4,0:4:12:.:.:0,12,91	0/0:2,0:2:6:.:.:0,6,49	0/1:1,1:2:39:.:.:39,0,39	0/0:1,0:1:3:.:.:0,3,25	0/0:9,0:9:27:.:.:0,27,267	0/0:1,0:1:3:.:.:0,3,25	0|1:1,1:2:39:0|1:208_C_T:39,0,39:208	0/0:1,0:1:3:.:.:0,3,25	0/0:2,0:2:6:.:.:0,6,69	./.	0|1:2,2:4:78:0|1:208_C_T:78,0,78:208	0/0:1,0:1:3:.:.:0,3,25	0/0:2,0:2:6:.:.:0,6,90
Unigene11992_All	209	.	A	G	1628.23	PASS	AC=32;AF=0.552;AN=58;BaseQRankSum=0.00;DP=71;ExcessHet=0.0003;FS=1.258;InbreedingCoeff=0.1621;MLEAC=34;MLEAF=0.586;MQ=60.00;MQRankSum=0.00;QD=31.31;ReadPosRankSum=0.135;SOR=0.479	GT:AD:DP:GQ:PGT:PID:PL:PS	0/0:1,0:1:3:.:.:0,3,25	0/1:2,5:7:63:.:.:201,0,63	1/1:0,1:1:3:.:.:25,3,0	0/0:2,0:2:6:.:.:0,6,49	0/0:1,0:1:3:.:.:0,3,45	0/0:1,0:1:3:.:.:0,3,45	./.	0/0:1,0:2:3:.:.:0,3,25	1/1:0,3:3:9:.:.:135,9,0	./.	0/1:5,3:8:70:.:.:70,0,160	1/1:0,2:2:6:.:.:70,6,0	0/1:1,4:5:30:.:.:165,0,30	1/1:0,1:1:3:.:.:45,3,0	0/0:2,0:2:6:.:.:0,6,49	./.	1/1:0,2:2:6:.:.:54,6,0	./.	1/1:0,2:2:6:.:.:49,6,0	0/0:1,0:1:3:.:.:0,3,45	0/1:1,3:4:33:.:.:123,0,33	1/1:0,3:3:9:.:.:94,9,0	0/0:2,0:2:6:.:.:0,6,49	1/1:0,2:2:6:.:.:90,6,0	0|0:1,0:1:3:0|1:209_A_G:0,3,45:209	0/1:4,2:6:72:.:.:72,0,162	1/1:0,1:1:3:.:.:45,3,0	1/1:0,2:2:6:.:.:70,6,0	0/0:1,0:1:3:.:.:0,3,25	1/1:0,2:2:6:.:.:90,6,0	./.	0|1:2,2:4:78:0|1:208_C_T:78,0,78:208	1/1:0,1:1:3:.:.:45,3,0	1/1:0,1:1:3:.:.:45,3,0
Unigene11992_All	213	.	A	T	30.47	PASS	AC=2;AF=0.034;AN=58;DP=80;ExcessHet=0.0000;FS=0.000;InbreedingCoeff=0.0701;MLEAC=2;MLEAF=0.034;MQ=60.00;QD=30.47;SOR=1.609	GT:AD:DP:GQ:PGT:PID:PL:PS	0/0:1,0:1:3:.:.:0,3,25	0/0:6,0:6:15:.:.:0,15,225	0/0:1,0:1:3:.:.:0,3,25	0/0:3,0:3:9:.:.:0,9,74	0/0:1,0:1:3:.:.:0,3,25	0/0:1,0:1:3:.:.:0,3,25	./.	0/0:2,0:2:6:.:.:0,6,49	0/0:3,0:3:9:.:.:0,9,74	./.	0/0:15,0:15:45:.:.:0,45,455	0/0:2,0:2:6:.:.:0,6,49	0/0:5,0:5:15:.:.:0,15,135	1|1:0,1:1:3:1|1:197_C_T:45,3,0:197	0/0:2,0:2:6:.:.:0,6,49	./.	0/0:2,0:2:6:.:.:0,6,69	./.	0/0:2,0:2:6:.:.:0,6,49	0/0:1,0:1:3:.:.:0,3,16	0/0:4,0:4:9:.:.:0,9,135	0/0:3,0:3:9:.:.:0,9,74	0/0:2,0:2:6:.:.:0,6,49	0/0:2,0:2:6:.:.:0,6,69	0/0:1,0:1:3:.:.:0,3,25	0/0:6,0:6:18:.:.:0,18,168	0/0:1,0:1:3:.:.:0,3,25	0/0:2,0:2:6:.:.:0,6,61	0/0:1,0:1:3:.:.:0,3,25	0/0:2,0:2:6:.:.:0,6,69	./.	0/0:6,0:6:18:.:.:0,18,188	0/0:1,0:1:3:.:.:0,3,25	0/0:1,0:1:3:.:.:0,3,45
Unigene11992_All	215	.	G	A	62.14	PASS	AC=3;AF=0.054;AN=56;BaseQRankSum=0.431;DP=82;ExcessHet=0.2348;FS=3.010;InbreedingCoeff=-0.1765;MLEAC=4;MLEAF=0.071;MQ=60.00;MQRankSum=0.00;QD=5.65;ReadPosRankSum=-6.740e-01;SOR=1.179	GT:AD:DP:GQ:PGT:PID:PL:PS	0/0:1,0:1:3:.:.:0,3,25	0/0:6,0:6:15:.:.:0,15,225	0/0:1,0:1:3:.:.:0,3,25	0/0:3,0:3:9:.:.:0,9,74	0/0:1,0:1:3:.:.:0,3,25	0/0:1,0:1:3:.:.:0,3,25	./.	0/0:2,0:2:6:.:.:0,6,49	0/0:3,0:3:9:.:.:0,9,74	./.	./.:16,0:16:0:.:.:0,0,361	0/0:2,0:2:6:.:.:0,6,49	0/0:5,0:5:15:.:.:0,15,135	0/0:1,0:1:3:.:.:0,3,25	0/0:2,0:2:6:.:.:0,6,49	./.	0/0:2,0:2:6:.:.:0,6,69	./.	0/0:2,0:2:6:.:.:0,6,49	0/0:1,0:1:3:.:.:0,3,16	0/0:4,0:4:9:.:.:0,9,135	0/1:2,1:3:16:.:.:16,0,26	0/0:2,0:2:6:.:.:0,6,49	0/0:2,0:2:6:.:.:0,6,69	0|1:1,1:2:39:0|1:209_A_G:39,0,39:209	0/1:5,1:6:27:.:.:27,0,207	0/0:1,0:1:3:.:.:0,3,25	0/0:2,0:2:6:.:.:0,6,61	0/0:1,0:1:3:.:.:0,3,25	0/0:2,0:2:6:.:.:0,6,69	./.	0/0:6,0:6:18:.:.:0,18,188	0/0:1,0:1:3:.:.:0,3,25	0/0:1,0:1:3:.:.:0,3,45
Unigene11992_All	219	.	T	A	95.9	PASS	AC=1;AF=0.017;AN=58;BaseQRankSum=0.674;DP=86;ExcessHet=0.0000;FS=0.000;InbreedingCoeff=-0.1170;MLEAC=1;MLEAF=0.017;MQ=60.00;MQRankSum=0.00;QD=31.97;ReadPosRankSum=-6.740e-01;SOR=1.022	GT:AD:DP:GQ:PGT:PID:PL:PS	0/0:1,0:1:3:.:.:0,3,25	0/0:6,0:6:12:.:.:0,12,180	0/0:1,0:1:3:.:.:0,3,25	0/0:3,0:3:9:.:.:0,9,74	0/0:1,0:1:3:.:.:0,3,25	0|1:1,2:3:36:0|1:219_T_A:81,0,36:219	./.	0/0:2,0:2:6:.:.:0,6,49	0/0:3,0:3:9:.:.:0,9,74	./.	0/0:16,0:16:48:.:.:0,48,476	0/0:2,0:2:6:.:.:0,6,49	0/0:5,0:5:15:.:.:0,15,135	0/0:1,0:1:3:.:.:0,3,25	0/0:3,0:3:9:.:.:0,9,94	./.	0/0:2,0:2:6:.:.:0,6,69	./.	0/0:2,0:2:6:.:.:0,6,49	0/0:1,0:1:3:.:.:0,3,16	0/0:4,0:4:9:.:.:0,9,135	0/0:3,0:3:9:.:.:0,9,66	0/0:2,0:2:6:.:.:0,6,49	0/0:1,0:2:3:.:.:0,3,45	0/0:2,0:2:6:.:.:0,6,41	0/0:6,0:6:18:.:.:0,18,168	0/0:2,0:2:6:.:.:0,6,69	0/0:2,0:2:6:.:.:0,6,61	0/0:1,0:1:3:.:.:0,3,25	0/0:2,0:2:6:.:.:0,6,69	./.	0/0:6,0:6:18:.:.:0,18,188	0/0:1,0:1:3:.:.:0,3,25	0/0:1,0:1:3:.:.:0,3,45
Unigene11992_All	225	.	G	A,*	275.66	PASS	AC=10,1;AF=0.172,0.017;AN=58;BaseQRankSum=0.524;DP=87;ExcessHet=0.0085;FS=2.858;InbreedingCoeff=0.1906;MLEAC=10,1;MLEAF=0.172,0.017;MQ=60.00;MQRankSum=0.00;QD=26.95;ReadPosRankSum=0.674;SOR=1.025	GT:AD:DP:GQ:PGT:PID:PL:PS	1/1:0,1,0:1:3:.:.:43,3,0,43,3,43	0|1:4,1,0:5:30:0|1:225_G_A:30,0,165,42,168,210:225	0/0:1,0,0:1:3:.:.:0,3,25,3,25,25	0/0:3,0,0:3:9:.:.:0,9,74,9,74,74	0/0:1,0,0:1:3:.:.:0,3,45,3,45,45	0/0:3,0,0:3:9:.:.:0,9,74,9,74,74	./.	0/0:2,0,0:2:6:.:.:0,6,49,6,49,49	0/0:3,0,0:3:9:.:.:0,9,74,9,74,74	./.	0/0:14,0,0:14:42:.:.:0,42,418,42,418,418	0|1:1,1,0:2:39:0|1:225_G_A:39,0,39,42,42,84:225	0|2:4,0,2:6:52:0|1:218_C_T:52,64,232,0,168,162:218	0/0:1,0,0:1:3:.:.:0,3,25,3,25,25	./.:3,0,0:3:0:.:.:0,0,5,0,5,5	./.	0/0:2,0,0:2:6:.:.:0,6,69,6,69,69	./.	0|1:1,1,0:2:39:0|1:225_G_A:39,0,39,42,42,84:225	0/0:1,0,0:1:3:.:.:0,3,16,3,16,16	0/0:5,0,0:5:15:.:.:0,15,184,15,184,184	0/0:3,0,0:3:9:.:.:0,9,66,9,66,66	0/0:2,0,0:2:6:.:.:0,6,49,6,49,49	0/1:1,1,0:2:39:.:.:39,0,39,42,42,84	0/0:2,0,0:2:6:.:.:0,6,41,6,41,41	0/0:6,0,0:6:18:.:.:0,18,168,18,168,168	0/0:3,0,0:3:9:.:.:0,9,94,9,94,94	0|0:1,0,0:2:3:0|1:208_C_T:0,3,45,3,45,45:208	0/0:1,0,0:1:3:.:.:0,3,25,3,25,25	0/0:2,0,0:2:6:.:.:0,6,69,6,69,69	0/0:1,0,0:1:3:.:.:0,3,45,3,45,45	0/0:6,0,0:6:18:.:.:0,18,188,18,188,188	1/1:0,1,0:1:3:.:.:45,3,0,45,3,45	1/1:0,1,0:1:3:.:.:45,3,0,45,3,45
Unigene11992_All	227	.	T	C,*	68.56	PASS	AC=1,1;AF=0.017,0.017;AN=60;BaseQRankSum=0.00;DP=94;ExcessHet=0.0742;FS=0.000;InbreedingCoeff=-0.1293;MLEAC=1,1;MLEAF=0.017,0.017;MQ=60.00;MQRankSum=0.00;QD=8.57;ReadPosRankSum=0.00;SOR=1.609	GT:AD:DP:GQ:PGT:PID:PL:PS	0/0:1,0,0:1:3:.:.:0,3,45,3,45,45	0|2:3,0,2:5:75:0|1:207_C_G:75,84,210,0,126,120:207	0/0:1,0,0:1:3:.:.:0,3,25,3,25,25	0/0:3,0,0:3:9:.:.:0,9,74,9,74,74	0/0:1,0,0:1:3:.:.:0,3,25,3,25,25	0|1:1,2,0:3:36:0|1:219_T_A:81,0,36,84,42,126:219	./.	0/0:2,0,0:2:6:.:.:0,6,49,6,49,49	0/0:3,0,0:3:9:.:.:0,9,74,9,74,74	./.	0/0:16,0,0:16:48:.:.:0,48,460,48,460,460	0/0:2,0,0:2:6:.:.:0,6,49,6,49,49	0/0:6,0,0:6:18:.:.:0,18,152,18,152,152	0/0:1,0,0:1:3:.:.:0,3,25,3,25,25	0/0:3,0,0:3:9:.:.:0,9,94,9,94,94	./.	0/0:2,0,0:2:6:.:.:0,6,69,6,69,69	./.	0/0:2,0,0:2:6:.:.:0,6,49,6,49,49	0/0:1,0,0:1:3:.:.:0,3,16,3,16,16	0/0:5,0,0:5:15:.:.:0,15,184,15,184,184	0/0:3,0,0:3:9:.:.:0,9,66,9,66,66	0/0:2,0,0:2:6:.:.:0,6,49,6,49,49	0/0:2,0,0:2:3:.:.:0,3,45,3,45,45	0/0:2,0,0:2:6:.:.:0,6,41,6,41,41	0/0:6,0,0:6:18:.:.:0,18,168,18,168,168	0/0:4,0,0:4:12:.:.:0,12,139,12,139,139	0/0:2,0,0:2:6:.:.:0,6,61,6,61,61	0/0:5,0,0:5:15:.:.:0,15,184,15,184,184	0/0:2,0,0:2:6:.:.:0,6,69,6,69,69	0/0:1,0,0:1:3:.:.:0,3,45,3,45,45	0/0:6,0,0:6:18:.:.:0,18,188,18,188,188	0/0:1,0,0:1:3:.:.:0,3,25,3,25,25	0/0:1,0,0:1:3:.:.:0,3,25,3,25,25
Unigene11992_All	232	.	T	G	114.32	PASS	AC=2;AF=0.033;AN=60;DP=98;ExcessHet=0.0000;FS=0.000;InbreedingCoeff=0.1638;MLEAC=2;MLEAF=0.033;MQ=60.00;QD=28.78;SOR=1.179	GT:AD:DP:GQ:PGT:PID:PL:PS	0/0:1,0:1:3:.:.:0,3,45	0/0:4,0:4:12:.:.:0,12,150	0/0:1,0:1:3:.:.:0,3,25	1|1:0,3:3:9:1|1:232_T_G:135,9,0:232	0/0:1,0:1:3:.:.:0,3,25	0/0:3,0:3:9:.:.:0,9,74	./.	0/0:2,0:2:6:.:.:0,6,49	0/0:3,0:3:9:.:.:0,9,74	./.	0/0:16,0:16:48:.:.:0,48,476	0/0:2,0:2:6:.:.:0,6,49	0/0:6,0:6:18:.:.:0,18,152	0/0:1,0:1:3:.:.:0,3,25	0/0:3,0:3:9:.:.:0,9,94	./.	0/0:2,0:2:6:.:.:0,6,69	./.	0/0:2,0:2:6:.:.:0,6,49	0/0:1,0:1:3:.:.:0,3,16	0/0:5,0:5:15:.:.:0,15,184	0/0:4,0:4:12:.:.:0,12,95	0/0:2,0:2:6:.:.:0,6,49	0/0:1,0:1:3:.:.:0,3,25	0/0:2,0:2:6:.:.:0,6,41	0/0:7,0:7:21:.:.:0,21,173	0/0:4,0:4:12:.:.:0,12,139	0/0:2,0:2:6:.:.:0,6,61	0/0:7,0:7:18:.:.:0,18,270	0/0:2,0:2:6:.:.:0,6,69	0/0:1,0:1:3:.:.:0,3,45	0/0:7,0:7:21:.:.:0,21,217	0/0:2,0:2:6:.:.:0,6,69	0/0:1,0:1:3:.:.:0,3,25
Unigene11992_All	234	.	G	A	155.15	PASS	AC=4;AF=0.067;AN=60;BaseQRankSum=0.00;DP=98;ExcessHet=0.0039;FS=0.000;InbreedingCoeff=0.0700;MLEAC=4;MLEAF=0.067;MQ=60.00;MQRankSum=0.00;QD=30.94;ReadPosRankSum=-6.740e-01;SOR=1.329	GT:AD:DP:GQ:PGT:PID:PL:PS	0/0:1,0:1:3:.:.:0,3,45	0/0:4,0:4:12:.:.:0,12,150	1/1:0,2:2:6:.:.:80,6,0	0/0:3,0:3:9:.:.:0,9,91	0/0:1,0:1:3:.:.:0,3,25	0/0:3,0:3:9:.:.:0,9,74	./.	0/0:2,0:2:6:.:.:0,6,49	0/0:3,0:3:9:.:.:0,9,74	./.	0/0:16,0:16:48:.:.:0,48,476	0|1:1,1:2:39:0|1:225_G_A:39,0,39:225	0/0:6,0:6:18:.:.:0,18,152	0/0:1,0:1:3:.:.:0,3,25	0/0:3,0:3:9:.:.:0,9,94	./.	0/0:2,0:2:6:.:.:0,6,69	./.	0|1:1,1:2:39:0|1:225_G_A:39,0,39:225	0/0:1,0:1:3:.:.:0,3,16	0/0:5,0:5:15:.:.:0,15,184	0/0:4,0:4:12:.:.:0,12,95	0/0:2,0:2:6:.:.:0,6,49	0/0:1,0:1:3:.:.:0,3,25	0/0:1,0:2:3:.:.:0,3,45	0/0:7,0:7:21:.:.:0,21,173	0/0:4,0:4:12:.:.:0,12,139	0/0:2,0:2:6:.:.:0,6,61	0/0:5,0:5:15:.:.:0,15,184	0/0:2,0:2:6:.:.:0,6,69	0/0:2,0:2:6:.:.:0,6,90	0/0:7,0:7:21:.:.:0,21,217	0/0:2,0:2:6:.:.:0,6,69	0/0:1,0:1:3:.:.:0,3,25
Unigene11992_All	235	.	A	G,C	337.45	PASS	AC=7,1;AF=0.130,0.019;AN=54;BaseQRankSum=0.524;DP=100;ExcessHet=0.0136;FS=4.560;InbreedingCoeff=0.1384;MLEAC=8,1;MLEAF=0.148,0.019;MQ=60.00;MQRankSum=0.00;QD=33.75;ReadPosRankSum=0.00;SOR=1.082	GT:AD:DP:GQ:PGT:PID:PL:PS	0/0:1,0,0:1:3:.:.:0,3,45,3,45,45	0|1:3,1,0:4:33:0|1:207_C_G:33,0,123,42,126,168:207	0/0:2,0,0:2:6:.:.:0,6,85,6,85,85	0/0:3,0,0:3:9:.:.:0,9,91,9,91,91	0/0:1,0,0:1:3:.:.:0,3,25,3,25,25	0/0:3,0,0:3:9:.:.:0,9,74,9,74,74	./.	0/0:2,0,0:2:6:.:.:0,6,49,6,49,49	0/0:3,0,0:3:9:.:.:0,9,74,9,74,74	./.	0/0:16,0,0:16:48:.:.:0,48,476,48,476,476	0/0:2,0,0:2:6:.:.:0,6,49,6,49,49	0/0:6,0,0:6:18:.:.:0,18,152,18,152,152	1|1:0,1,0:1:3:1|1:197_C_T:45,3,0,45,3,45:197	0/0:3,0,0:3:9:.:.:0,9,94,9,94,94	./.	0/0:2,0,0:2:6:.:.:0,6,69,6,69,69	./.	0/0:2,0,0:2:6:.:.:0,6,49,6,49,49	./.:1,0,0:1:0:.:.:0,0,0,0,0,0	0|1:4,1,0:5:30:0|1:235_A_G:30,0,165,42,168,210:235	0|2:1,0,3:4:33:0|1:235_A_C:123,126,168,0,42,33:235	1/1:0,2,0:2:6:.:.:70,6,0,70,6,70	0/0:1,0,0:1:3:.:.:0,3,25,3,25,25	0/0:1,0,0:2:3:.:.:0,3,45,3,45,45	0/0:7,0,0:7:21:.:.:0,21,173,21,173,173	0|1:2,2,0:4:78:0|1:235_A_G:78,0,78,84,84,168:235	0/0:2,0,0:2:6:.:.:0,6,61,6,61,61	./.:6,0,0:6:0:.:.:0,0,133,0,133,133	0/0:2,0,0:2:6:.:.:0,6,69,6,69,69	0/0:2,0,0:2:6:.:.:0,6,90,6,90,90	./.:7,0,0:7:0:.:.:0,0,144,0,144,144	0/0:3,0,0:3:9:.:.:0,9,74,9,74,74	0/0:1,0,0:1:3:.:.:0,3,25,3,25,25
Unigene11992_All	239	.	A	C,*	416.44	PASS	AC=9,7;AF=0.155,0.121;AN=58;BaseQRankSum=0.00;DP=92;ExcessHet=0.4378;FS=0.000;InbreedingCoeff=-0.0050;MLEAC=9,10;MLEAF=0.155,0.172;MQ=60.00;MQRankSum=0.00;QD=13.01;ReadPosRankSum=0.414;SOR=0.687	GT:AD:DP:GQ:PGT:PID:PL:PS	0/0:1,0,0:1:3:.:.:0,3,45,3,45,45	0/1:2,1,0:4:36:.:.:36,0,81,42,84,126	0/0:2,0,0:2:6:.:.:0,6,85,6,85,85	1|1:0,3,0:3:9:1|1:232_T_G:135,9,0,135,9,135:232	0/0:1,0,0:1:3:.:.:0,3,25,3,25,25	0|2:1,0,2:3:36:0|1:219_T_A:81,84,126,0,42,36:219	./.	0|2:2,0,1:3:36:0|1:221_A_G:36,42,126,0,84,81:221	0/2:1,0,2:3:36:.:.:81,84,126,0,42,36	./.	0/1:5,3,0:8:99:.:.:111,0,201,126,210,336	0/0:2,0,0:2:6:.:.:0,6,49,6,49,49	0/2:2,1,3:6:42:.:.:120,84,165,0,42,75	0/0:1,0,0:1:3:.:.:0,3,25,3,25,25	1|1:0,2,0:2:6:1|1:239_A_C:90,6,0,90,6,90:239	./.	0/0:3,0,0:3:9:.:.:0,9,98,9,98,98	./.	0/0:2,0,0:2:6:.:.:0,6,49,6,49,49	0/0:2,0,0:2:6:.:.:0,6,41,6,41,41	0/0:5,0,0:5:15:.:.:0,15,184,15,184,184	0/2:3,0,1:4:33:.:.:33,42,168,0,126,123	0/0:2,0,0:2:6:.:.:0,6,49,6,49,49	0/0:1,0,0:1:3:.:.:0,3,25,3,25,25	0/1:1,1,0:2:39:.:.:39,0,39,42,42,84	0/2:5,0,2:7:69:.:.:69,84,294,0,210,204	0/0:5,0,0:5:15:.:.:0,15,144,15,144,144	0/0:2,0,0:2:6:.:.:0,6,61,6,61,61	1|1:0,1,0:1:3:1|1:239_A_C:45,3,0,45,3,45:239	0|2:1,0,1:2:39:0|1:203_C_T:39,42,84,0,42,39:203	./.:2,0,0:2:0:.:.:0,0,0,0,0,0	0/0:7,0,0:7:21:.:.:0,21,217,21,217,217	0/0:4,0,0:4:12:.:.:0,12,99,12,99,99	0/0:1,0,0:1:3:.:.:0,3,25,3,25,25
Unigene11992_All	240	.	A	G,*	1715.24	PASS	AC=27,7;AF=0.482,0.125;AN=56;BaseQRankSum=0.00;DP=91;ExcessHet=0.1439;FS=2.238;InbreedingCoeff=0.1526;MLEAC=29,9;MLEAF=0.518,0.161;MQ=60.00;MQRankSum=0.00;QD=31.76;ReadPosRankSum=0.674;SOR=0.540	GT:AD:DP:GQ:PGT:PID:PL:PS	1/1:0,1,0:1:3:.:.:32,3,0,32,3,32	0|1:3,1,0:4:33:0|1:225_G_A:33,0,123,42,126,168:225	0/0:2,0,0:2:6:.:.:0,6,85,6,85,85	1|1:0,3,0:3:9:1|1:232_T_G:135,9,0,135,9,135:232	./.:0,0,0:1:0:.:.:0,0,0,0,0,0	1/2:0,1,2:3:36:.:.:126,84,81,42,0,36	./.	1/2:0,2,1:3:36:.:.:126,42,36,84,0,81	1/2:0,1,2:3:36:.:.:126,84,81,42,0,36	./.	0|1:1,7,0:8:21:0|1:240_A_G:291,0,21,294,42,336:240	0|1:1,1,0:2:39:0|1:225_G_A:39,0,39,42,42,84:225	1/2:0,3,3:6:99:.:.:232,126,117,109,0,117	0/0:1,0,0:1:3:.:.:0,3,25,3,25,25	1|1:0,2,0:2:6:1|1:239_A_C:90,6,0,90,6,90:239	./.	0|1:1,2,0:3:36:0|1:240_A_G:81,0,36,84,42,126:240	./.	0|1:1,1,0:2:39:0|1:225_G_A:39,0,39,42,42,84:225	0/0:2,0,0:2:6:.:.:0,6,41,6,41,41	0/1:2,3,0:5:75:.:.:120,0,75,126,84,210	1|2:0,3,1:4:33:0|1:235_A_C:168,42,33,126,0,123:235	0/0:2,0,0:2:6:.:.:0,6,49,6,49,49	0/0:1,0,0:1:3:.:.:0,3,45,3,45,45	1/1:0,1,0:2:3:.:.:45,3,0,45,3,45	0/2:5,0,2:7:69:.:.:69,84,294,0,210,204	0|0:5,0,0:5:15:0|1:240_A_G:0,15,225,15,225,225:240	0/1:1,1,0:2:39:.:.:39,0,39,42,42,84	1|1:0,1,0:1:3:1|1:239_A_C:45,3,0,45,3,45:239	1|2:0,1,1:2:39:1|0:203_C_T:84,42,39,42,0,39:203	./.:2,0,0:2:0:.:.:0,0,0,0,0,0	0|1:2,3,0:5:75:0|1:240_A_G:120,0,75,126,84,210:240	0/1:3,1,0:4:33:.:.:33,0,103,42,106,148	1/1:0,1,0:1:3:.:.:45,3,0,45,3,45
Unigene11992_All	245	.	G	A	62.31	PASS	AC=1;AF=0.017;AN=58;BaseQRankSum=0.00;DP=94;ExcessHet=0.0000;FS=0.000;InbreedingCoeff=-0.0970;MLEAC=1;MLEAF=0.017;MQ=60.00;MQRankSum=0.00;QD=7.79;ReadPosRankSum=-2.025e+00;SOR=0.495	GT:AD:DP:GQ:PL	0/0:1,0:1:3:0,3,45	0/0:7,0:7:12:0,12,180	0/0:2,0:2:6:0,6,85	0/0:3,0:3:9:0,9,91	0/0:2,0:2:6:0,6,49	0/0:3,0:3:9:0,9,135	./.	0/0:3,0:3:9:0,9,66	0/0:3,0:3:9:0,9,74	./.	0/1:4,4:8:75:75,0,156	0/0:2,0:2:6:0,6,49	0/0:5,0:5:15:0,15,164	0/0:1,0:1:3:0,3,25	0/0:1,0:1:3:0,3,45	./.	0/0:3,0:3:9:0,9,114	./.	0/0:2,0:2:6:0,6,49	0/0:2,0:2:6:0,6,41	0/0:5,0:5:15:0,15,164	0/0:4,0:4:12:0,12,111	0/0:2,0:2:6:0,6,49	0/0:1,0:1:3:0,3,25	0/0:3,0:3:9:0,9,94	0/0:7,0:7:21:0,21,173	0/0:5,0:5:15:0,15,144	0/0:2,0:2:6:0,6,53	./.	0/0:3,0:3:9:0,9,94	0/0:3,0:3:9:0,9,94	0/0:5,0:5:15:0,15,128	0/0:5,0:5:15:0,15,144	0/0:1,0:1:3:0,3,25
Unigene11992_All	250	.	G	A	231.97	PASS	AC=5;AF=0.086;AN=58;BaseQRankSum=-3.190e-01;DP=98;ExcessHet=0.0208;FS=6.455;InbreedingCoeff=0.0564;MLEAC=6;MLEAF=0.103;MQ=60.00;MQRankSum=0.00;QD=33.14;ReadPosRankSum=0.524;SOR=1.431	GT:AD:DP:GQ:PGT:PID:PL:PS	0/0:1,0:1:3:.:.:0,3,45	0/0:7,0:7:12:.:.:0,12,180	1/1:0,2:2:6:.:.:90,6,0	0/0:3,0:3:9:.:.:0,9,91	0/0:2,0:2:6:.:.:0,6,49	0/0:3,0:3:9:.:.:0,9,74	./.	0/0:3,0:3:9:.:.:0,9,66	0/0:3,0:4:9:.:.:0,9,135	./.	0/0:8,0:8:24:.:.:0,24,198	0|1:1,1:2:39:0|1:225_G_A:39,0,39:225	0/0:5,0:5:15:.:.:0,15,164	0/0:1,0:1:3:.:.:0,3,25	0/0:1,0:1:3:.:.:0,3,45	./.	0/0:3,0:3:9:.:.:0,9,114	./.	0|1:1,1:2:39:0|1:225_G_A:39,0,39:225	0/0:2,0:2:6:.:.:0,6,41	0/0:5,0:5:15:.:.:0,15,164	0/0:4,0:4:12:.:.:0,12,111	0/0:2,0:2:6:.:.:0,6,49	0/0:1,0:1:3:.:.:0,3,25	0/0:4,0:4:12:.:.:0,12,119	0/0:7,0:7:18:.:.:0,18,270	0/0:6,0:6:18:.:.:0,18,148	0/0:2,0:2:6:.:.:0,6,69	./.	0/0:3,0:3:9:.:.:0,9,94	0/0:3,0:3:9:.:.:0,9,94	0/1:3,2:5:75:.:.:75,0,120	0/0:5,0:5:15:.:.:0,15,144	0/0:1,0:1:3:.:.:0,3,25
Unigene11992_All	251	.	A	G	232.63	PASS	AC=5;AF=0.093;AN=54;BaseQRankSum=0.00;DP=99;ExcessHet=0.0242;FS=2.162;InbreedingCoeff=0.0740;MLEAC=6;MLEAF=0.111;MQ=60.00;MQRankSum=0.00;QD=33.23;ReadPosRankSum=-5.240e-01;SOR=0.697	GT:AD:DP:GQ:PGT:PID:PL:PS	0/0:1,0:1:3:.:.:0,3,45	0/0:5,0:5:15:.:.:0,15,212	./.:4,0:4:0:.:.:0,0,94	0/0:3,0:3:9:.:.:0,9,91	0/0:2,0:2:6:.:.:0,6,49	0/0:3,0:3:9:.:.:0,9,74	./.	0/0:3,0:3:9:.:.:0,9,66	0/0:5,0:5:15:.:.:0,15,144	./.	0|1:7,1:8:21:1|0:240_A_G:21,0,291:240	0/0:2,0:2:6:.:.:0,6,69	0/0:5,0:5:15:.:.:0,15,164	0/0:1,0:1:3:.:.:0,3,25	0/0:1,0:1:3:.:.:0,3,45	./.	0/0:3,0:3:9:.:.:0,9,114	./.	0/0:2,0:2:3:.:.:0,3,45	./.:2,0:2:0:.:.:0,0,0	0|1:4,1:5:30:0|1:235_A_G:30,0,165:235	0/0:4,0:4:12:.:.:0,12,111	1|1:0,2:2:6:1|1:251_A_G:90,6,0:251	0/0:1,0:1:3:.:.:0,3,25	0/0:4,0:4:12:.:.:0,12,119	0/0:7,0:7:18:.:.:0,18,270	0|1:2,3:5:75:0|1:235_A_G:120,0,75:235	0/0:2,0:2:6:.:.:0,6,69	./.	0/0:3,0:3:9:.:.:0,9,94	0/0:3,0:3:9:.:.:0,9,94	0/0:5,0:5:15:.:.:0,15,144	0/0:6,0:6:18:.:.:0,18,148	0/0:1,0:1:3:.:.:0,3,25
Unigene11992_All	252	.	C	T,A	163.91	PASS	AC=2,1;AF=0.036,0.018;AN=56;BaseQRankSum=-6.740e-01;DP=99;ExcessHet=0.2436;FS=0.000;InbreedingCoeff=-0.1409;MLEAC=3,1;MLEAF=0.054,0.018;MQ=60.00;MQRankSum=0.00;QD=14.90;ReadPosRankSum=0.524;SOR=0.446	GT:AD:DP:GQ:PGT:PID:PL:PS	0/0:1,0,0:1:3:.:.:0,3,45,3,45,45	0/0:5,0,0:5:15:.:.:0,15,212,15,212,212	./.:4,0,0:4:0:.:.:0,0,94,0,94,94	0/0:3,0,0:3:9:.:.:0,9,91,9,91,91	0/0:2,0,0:2:6:.:.:0,6,49,6,49,49	0/0:3,0,0:3:9:.:.:0,9,74,9,74,74	./.	0/0:3,0,0:3:9:.:.:0,9,66,9,66,66	0/0:5,0,0:5:15:.:.:0,15,144,15,144,144	./.	0/0:8,0,0:8:24:.:.:0,24,198,24,198,198	0/0:2,0,0:2:6:.:.:0,6,69,6,69,69	0/0:5,0,0:5:15:.:.:0,15,164,15,164,164	0/0:1,0,0:1:3:.:.:0,3,25,3,25,25	0/0:1,0,0:1:3:.:.:0,3,45,3,45,45	./.	0/0:3,0,0:3:9:.:.:0,9,114,9,114,114	./.	0/0:2,0,0:2:3:.:.:0,3,45,3,45,45	0/0:2,0,0:2:6:.:.:0,6,49,6,49,49	0/0:5,0,0:5:15:.:.:0,15,164,15,164,164	0/0:4,0,0:4:12:.:.:0,12,111,12,111,111	0/0:2,0,0:2:6:.:.:0,6,49,6,49,49	0/0:1,0,0:1:3:.:.:0,3,25,3,25,25	0/0:4,0,0:4:12:.:.:0,12,119,12,119,119	0/0:7,0,0:7:21:.:.:0,21,315,21,315,315	0/0:6,0,0:6:18:.:.:0,18,148,18,148,148	0|1:1,1,0:2:39:0|1:252_C_T:39,0,39,42,42,84:252	./.	0/0:3,0,0:3:9:.:.:0,9,94,9,94,94	0/0:3,0,0:3:9:.:.:0,9,94,9,94,94	0/2:2,1,2:5:59:.:.:75,59,140,0,59,95	0/1:2,4,0:6:52:.:.:81,0,52,87,64,151	0/0:1,0,0:1:3:.:.:0,3,25,3,25,25
Unigene11992_All	253	.	G	A	914.23	PASS	AC=13;AF=0.250;AN=52;BaseQRankSum=0.00;DP=112;ExcessHet=0.6293;FS=1.101;InbreedingCoeff=-0.0956;MLEAC=17;MLEAF=0.327;MQ=60.00;MQRankSum=0.00;QD=30.47;ReadPosRankSum=0.319;SOR=0.713	GT:AD:DP:GQ:PGT:PID:PL:PS	0/0:1,0:1:3:.:.:0,3,45	./.:5,0:5:0:.:.:0,0,124	0/0:4,0:4:9:.:.:0,9,135	0/0:3,0:3:9:.:.:0,9,91	0/0:2,0:2:6:.:.:0,6,49	0/1:2,1:3:36:.:.:36,0,81	./.	0/0:3,0:3:9:.:.:0,9,66	0/1:2,3:5:54:.:.:120,0,54	./.	0|1:7,1:8:21:1|0:240_A_G:21,0,291:240	0/0:2,0:2:6:.:.:0,6,69	0/1:3,2:5:74:.:.:74,0,120	0|0:1,0:1:3:0|1:221_A_G:0,3,45:221	0/0:1,0:1:3:.:.:0,3,45	./.	0|1:2,2:4:78:0|1:240_A_G:78,0,78:240	./.	0/0:2,0:2:3:.:.:0,3,45	./.:2,0:2:0:.:.:0,0,0	1/1:0,5:5:15:.:.:225,15,0	0|1:1,3:4:33:0|1:253_G_A:123,0,33:253	1|1:0,2:2:6:1|1:251_A_G:90,6,0:251	0/0:1,0:1:3:.:.:0,3,25	0|1:3,1:4:33:0|1:253_G_A:33,0,123:253	0/1:6,1:7:4:.:.:4,0,249	0|1:2,3:5:75:0|1:235_A_G:120,0,75:235	0/0:2,0:2:6:.:.:0,6,69	./.	0/0:3,0:3:9:.:.:0,9,94	0/0:3,0:3:9:.:.:0,9,94	0/0:5,0:5:15:.:.:0,15,144	./.:15,0:15:0:.:.:0,0,292	0/0:1,0:1:3:.:.:0,3,25
Unigene11992_All	255	.	T	C	1426.6	PASS	AC=14;AF=0.280;AN=50;BaseQRankSum=0.253;DP=120;ExcessHet=3.9521;FS=5.994;InbreedingCoeff=-0.2920;MLEAC=20;MLEAF=0.400;MQ=60.00;MQRankSum=0.00;QD=32.42;ReadPosRankSum=0.431;SOR=0.429	GT:AD:DP:GQ:PGT:PID:PL:PS	0/0:1,0:1:3:.:.:0,3,45	./.:5,0:5:0:.:.:0,0,57	./.:4,0:4:0:.:.:0,0,5	1|1:0,3:3:9:1|1:255_T_C:135,9,0:255	0|1:1,1:2:19:0|1:255_T_C:39,0,19:255	0/0:4,0:4:12:.:.:0,12,180	./.	0/1:1,2:3:16:.:.:60,0,16	0/1:1,4:5:9:.:.:165,0,9	./.	0|1:1,8:9:18:0|1:240_A_G:333,0,18:240	0/0:2,0:2:6:.:.:0,6,90	0/1:2,3:5:75:.:.:120,0,75	0/0:1,0:1:3:.:.:0,3,25	0/0:1,0:1:3:.:.:0,3,45	./.	0|1:2,2:4:78:0|1:240_A_G:78,0,78:240	./.	0/0:2,0:2:3:.:.:0,3,45	0/0:2,0:2:6:.:.:0,6,49	0|1:2,3:5:75:0|1:255_T_C:120,0,75:255	0|1:1,3:4:33:0|1:253_G_A:123,0,33:253	0/0:2,0:2:6:.:.:0,6,49	0/0:2,0:2:6:.:.:0,6,90	0|1:3,1:4:33:0|1:255_T_C:33,0,123:255	0/0:8,0:8:24:.:.:0,24,349	0|0:7,0:7:21:0|1:240_A_G:0,21,315:240	0|1:2,1:3:36:0|1:252_C_T:36,0,81:252	./.	0|1:4,1:5:30:1|0:203_C_T:30,0,165:203	./.:4,0:4:0:.:.:0,0,49	0|1:2,4:6:72:0|1:240_A_G:151,0,72:240	./.:14,0:14:0:.:.:0,0,287	0/0:1,0:1:3:.:.:0,3,25
Unigene11992_All	263	.	G	T	55.79	PASS	AC=1;AF=0.017;AN=58;BaseQRankSum=0.00;DP=129;ExcessHet=0.0000;FS=0.000;InbreedingCoeff=-0.0722;MLEAC=1;MLEAF=0.017;MQ=60.00;MQRankSum=0.00;QD=7.97;ReadPosRankSum=1.07;SOR=0.446	GT:AD:DP:GQ:PGT:PID:PL:PS	0/0:6,0:6:18:.:.:0,18,236	0/0:5,0:5:15:.:.:0,15,212	0/0:4,0:4:12:.:.:0,12,171	0/0:3,0:3:6:.:.:0,6,90	0/0:3,0:3:9:.:.:0,9,95	0/0:4,0:4:12:.:.:0,12,91	./.	0/0:4,0:4:12:.:.:0,12,99	0/0:6,0:6:18:.:.:0,18,160	./.	0/0:9,0:9:27:.:.:0,27,214	0/0:3,0:3:9:.:.:0,9,114	0/0:5,0:5:15:.:.:0,15,164	0/0:2,0:2:6:.:.:0,6,49	0/0:1,0:1:3:.:.:0,3,45	./.	0/0:4,0:4:12:.:.:0,12,111	0/0:1,0:1:3:.:.:0,3,25	./.	0/0:2,0:2:6:.:.:0,6,49	0/0:5,0:5:15:.:.:0,15,144	0/0:4,0:4:12:.:.:0,12,95	0/0:1,0:1:3:.:.:0,3,29	0/0:2,0:2:6:.:.:0,6,41	0/0:5,0:5:15:.:.:0,15,128	0|1:5,2:7:69:0|1:263_G_T:69,0,204:263	0/0:8,0:8:24:.:.:0,24,218	0/0:3,0:3:9:.:.:0,9,86	./.	0/0:5,0:5:15:.:.:0,15,144	0/0:4,0:4:12:.:.:0,12,123	0/0:6,0:6:18:.:.:0,18,168	0/0:16,0:16:48:.:.:0,48,476	0/0:1,0:1:3:.:.:0,3,25
Unigene11992_All	264	.	G	A	312.37	PASS	AC=6;AF=0.111;AN=54;BaseQRankSum=0.00;DP=131;ExcessHet=0.0719;FS=0.000;InbreedingCoeff=0.0240;MLEAC=7;MLEAF=0.130;MQ=60.00;MQRankSum=0.00;QD=26.03;ReadPosRankSum=0.524;SOR=0.511	GT:AD:DP:GQ:PGT:PID:PL:PS	0/0:6,0:6:18:.:.:0,18,236	./.:5,0:5:0:.:.:0,0,130	0/0:4,0:4:12:.:.:0,12,171	1|1:0,3:3:9:1|1:255_T_C:135,9,0:255	0|0:1,0:2:3:0|1:255_T_C:0,3,25:255	0/0:4,0:4:12:.:.:0,12,91	./.	0/0:4,0:4:12:.:.:0,12,99	./.:6,0:6:0:.:.:0,0,79	./.	0/1:6,3:9:99:.:.:108,0,182	0/1:2,1:3:16:.:.:16,0,81	0/1:4,1:5:30:.:.:30,0,165	0/0:2,0:2:6:.:.:0,6,49	0/0:1,0:1:3:.:.:0,3,45	./.	0/0:4,0:4:12:.:.:0,12,111	0/0:1,0:1:3:.:.:0,3,25	./.	0/0:3,0:3:9:.:.:0,9,94	0/0:5,0:5:15:.:.:0,15,144	0/0:4,0:4:12:.:.:0,12,95	0/0:1,0:1:3:.:.:0,3,29	0/0:2,0:2:6:.:.:0,6,41	0|1:4,1:5:30:0|1:255_T_C:30,0,165:255	0/0:7,0:7:21:.:.:0,21,193	0/0:8,0:8:24:.:.:0,24,218	0/0:3,0:3:9:.:.:0,9,86	./.	0/0:5,0:5:15:.:.:0,15,144	0/0:4,0:4:12:.:.:0,12,123	0/0:6,0:6:18:.:.:0,18,168	0/0:16,0:16:48:.:.:0,48,476	0/0:1,0:1:3:.:.:0,3,25
Unigene11992_All	267	.	G	A	67.69	PASS	AC=1;AF=0.017;AN=58;BaseQRankSum=-9.670e-01;DP=137;ExcessHet=0.0000;FS=0.000;InbreedingCoeff=-0.0676;MLEAC=1;MLEAF=0.017;MQ=60.00;MQRankSum=0.00;QD=22.56;ReadPosRankSum=-9.670e-01;SOR=0.223	GT:AD:DP:GQ:PL	0/0:6,0:6:5:0,5,212	0/0:6,0:6:15:0,15,225	0/0:4,0:4:12:0,12,171	0/0:3,0:3:9:0,9,135	0/0:4,0:4:12:0,12,112	0/0:4,0:4:12:0,12,91	./.	0/0:4,0:4:12:0,12,99	0/0:8,0:8:24:0,24,198	./.	0/0:9,0:9:27:0,27,214	0/0:6,0:6:18:0,18,200	0/0:5,0:5:15:0,15,164	0/0:2,0:2:6:0,6,49	0/0:1,0:1:3:0,3,45	./.	0/0:4,0:4:12:0,12,111	0/0:1,0:1:3:0,3,25	./.	0/0:3,0:3:9:0,9,94	0/0:5,0:5:15:0,15,144	0/0:4,0:4:12:0,12,95	0/0:1,0:1:3:0,3,29	0/0:2,0:2:6:0,6,41	0/0:5,0:5:15:0,15,164	0/0:7,0:7:21:0,21,193	0/0:8,0:8:24:0,24,218	0/1:1,2:3:36:81,0,36	./.	0/0:5,0:5:15:0,15,144	0/0:4,0:4:12:0,12,123	0/0:6,0:6:18:0,18,168	0/0:16,0:16:48:0,48,476	0/0:1,0:1:3:0,3,25
Unigene11992_All	268	.	A	T	55.62	PASS	AC=1;AF=0.017;AN=58;BaseQRankSum=-3.660e-01;DP=137;ExcessHet=0.0000;FS=0.000;InbreedingCoeff=-0.0653;MLEAC=1;MLEAF=0.017;MQ=60.00;MQRankSum=0.00;QD=7.95;ReadPosRankSum=0.792;SOR=0.446	GT:AD:DP:GQ:PGT:PID:PL:PS	0/0:6,0:6:18:.:.:0,18,251	0/0:6,0:6:15:.:.:0,15,225	0/0:4,0:4:12:.:.:0,12,171	0/0:3,0:3:9:.:.:0,9,135	0/0:4,0:4:12:.:.:0,12,112	0/0:4,0:4:12:.:.:0,12,91	./.	0/0:4,0:4:12:.:.:0,12,99	0/0:8,0:8:24:.:.:0,24,198	./.	0/0:9,0:9:27:.:.:0,27,214	0/0:6,0:6:18:.:.:0,18,200	0/0:5,0:5:15:.:.:0,15,164	0/0:2,0:2:6:.:.:0,6,49	0/0:1,0:1:3:.:.:0,3,45	./.	0/0:4,0:4:12:.:.:0,12,111	0/0:1,0:1:3:.:.:0,3,25	./.	0/0:3,0:3:9:.:.:0,9,94	0/0:5,0:5:15:.:.:0,15,144	0/0:4,0:4:12:.:.:0,12,95	0/0:1,0:1:3:.:.:0,3,29	0/0:2,0:2:6:.:.:0,6,41	0/0:5,0:5:15:.:.:0,15,164	0|1:5,2:7:69:0|1:263_G_T:69,0,204:263	0/0:8,0:8:24:.:.:0,24,218	0/0:3,0:3:9:.:.:0,9,86	./.	0/0:5,0:5:15:.:.:0,15,144	0/0:4,0:4:12:.:.:0,12,123	0/0:6,0:6:18:.:.:0,18,168	0/0:16,0:16:48:.:.:0,48,476	0/0:1,0:1:3:.:.:0,3,25
Unigene11992_All	269	.	A	T,C	414.08	PASS	AC=4,2;AF=0.074,0.037;AN=54;BaseQRankSum=0.792;DP=142;ExcessHet=0.0620;FS=7.871;InbreedingCoeff=0.0631;MLEAC=5,3;MLEAF=0.093,0.056;MQ=60.00;MQRankSum=0.00;QD=25.88;ReadPosRankSum=0.524;SOR=0.707	GT:AD:DP:GQ:PGT:PID:PL:PS	./.:7,0,0:7:0:.:.:0,0,180,0,180,180	./.:6,0,0:6:0:.:.:0,0,167,0,167,167	0/0:5,0,0:5:15:.:.:0,15,209,15,209,209	0/0:3,0,0:3:9:.:.:0,9,135,9,135,135	0/0:4,0,0:4:12:.:.:0,12,112,12,112,112	0|1:3,1,0:4:33:0|1:269_A_T:33,0,123,42,126,168:269	./.	0/0:4,0,0:4:12:.:.:0,12,99,12,99,99	0/0:7,0,0:7:21:.:.:0,21,193,21,193,193	./.	0/0:9,0,0:9:27:.:.:0,27,214,27,214,214	0/0:6,0,0:6:18:.:.:0,18,200,18,200,200	0/0:5,0,0:5:15:.:.:0,15,164,15,164,164	0/0:2,0,0:2:6:.:.:0,6,49,6,49,49	0/0:1,0,0:1:3:.:.:0,3,45,3,45,45	./.	0/0:4,0,0:4:12:.:.:0,12,111,12,111,111	0/0:1,0,0:1:3:.:.:0,3,25,3,25,25	./.	0/0:4,0,0:4:12:.:.:0,12,123,12,123,123	0|2:2,0,3:5:75:0|1:255_T_C:120,126,210,0,84,75:255	1/2:0,1,3:4:30:.:.:165,126,165,39,0,30	0/0:1,0,0:1:3:.:.:0,3,29,3,29,29	0/0:2,0,0:2:6:.:.:0,6,41,6,41,41	0|1:4,1,0:5:30:0|1:253_G_A:30,0,165,42,168,210:253	0|1:4,3,0:7:99:0|1:269_A_T:114,0,159,126,168,294:269	0|0:9,0,0:9:27:0|1:269_A_T:0,27,405,27,405,405:269	0/0:3,0,0:3:9:.:.:0,9,86,9,86,86	./.	0/0:5,0,0:5:15:.:.:0,15,144,15,144,144	0/0:5,0,0:5:15:.:.:0,15,144,15,144,144	0/0:6,0,0:6:18:.:.:0,18,168,18,168,168	0/0:16,0,0:16:31:.:.:0,31,415,31,415,415	0/0:1,0,0:1:3:.:.:0,3,25,3,25,25
Unigene11992_All	270	.	G	A	252.68	PASS	AC=3;AF=0.058;AN=52;BaseQRankSum=0.00;DP=144;ExcessHet=0.2531;FS=2.276;InbreedingCoeff=-0.1278;MLEAC=4;MLEAF=0.077;MQ=60.00;MQRankSum=0.00;QD=28.08;ReadPosRankSum=0.319;SOR=0.654	GT:AD:DP:GQ:PGT:PID:PL:PS	./.:7,0:7:0:.:.:0,0,180	0/0:6,0:6:15:.:.:0,15,225	0/0:5,0:5:15:.:.:0,15,209	./.:3,0:3:0:.:.:0,0,47	0/0:4,0:4:12:.:.:0,12,112	0/1:3,1:4:33:.:.:33,0,123	./.	0/0:4,0:4:12:.:.:0,12,99	0/0:8,0:8:24:.:.:0,24,218	./.	0/0:9,0:9:27:.:.:0,27,214	0/0:6,0:6:18:.:.:0,18,200	0/0:5,0:5:15:.:.:0,15,164	0/0:2,0:2:6:.:.:0,6,49	0/0:1,0:1:3:.:.:0,3,45	./.	0/0:4,0:4:12:.:.:0,12,111	0/0:2,0:2:6:.:.:0,6,69	./.	./.:4,0:4:0:.:.:0,0,49	0|1:2,3:5:75:0|1:255_T_C:120,0,75:255	0/1:1,3:4:33:.:.:123,0,33	0/0:1,0:1:3:.:.:0,3,29	0/0:2,0:2:6:.:.:0,6,41	0/0:5,0:5:15:.:.:0,15,164	0/0:7,0:7:21:.:.:0,21,193	0/0:9,0:9:27:.:.:0,27,247	0/0:3,0:3:9:.:.:0,9,86	./.	0/0:5,0:5:15:.:.:0,15,144	0/0:5,0:5:15:.:.:0,15,144	0/0:6,0:6:18:.:.:0,18,168	0/0:16,0:16:48:.:.:0,48,476	0/0:1,0:1:3:.:.:0,3,25
Unigene11992_All	274	.	C	T	194.83	PASS	AC=4;AF=0.069;AN=58;BaseQRankSum=0.792;DP=145;ExcessHet=0.4784;FS=0.000;InbreedingCoeff=-0.1278;MLEAC=5;MLEAF=0.086;MQ=60.00;MQRankSum=0.00;QD=27.83;ReadPosRankSum=1.28;SOR=0.527	GT:AD:DP:GQ:PGT:PID:PL:PS	0/0:7,0:7:18:.:.:0,18,270	0/0:6,0:6:15:.:.:0,15,225	0/0:5,0:5:12:.:.:0,12,180	0/0:3,0:3:9:.:.:0,9,120	0/0:4,0:4:12:.:.:0,12,112	0|1:3,1:4:33:0|1:269_A_T:33,0,123:269	./.	0/0:4,0:4:12:.:.:0,12,99	0/0:8,0:8:24:.:.:0,24,218	./.	0/0:9,0:9:21:.:.:0,21,315	0/0:7,0:7:21:.:.:0,21,273	0|0:4,0:5:12:0|1:274_CTG_C:0,12,180:274	0/0:2,0:2:6:.:.:0,6,49	0/0:1,0:1:3:.:.:0,3,45	./.	0/0:4,0:4:12:.:.:0,12,111	0/0:2,0:2:6:.:.:0,6,69	./.	0/0:4,0:4:12:.:.:0,12,139	0/0:5,0:5:15:.:.:0,15,144	0|1:4,1:5:30:0|1:274_C_T:30,0,165:274	0/0:1,0:1:3:.:.:0,3,29	0/0:2,0:2:6:.:.:0,6,41	0|1:4,1:5:30:0|1:253_G_A:30,0,165:253	0|1:4,3:7:99:0|1:269_A_T:114,0,159:269	0|0:9,0:9:27:0|1:269_A_T:0,27,405:269	0/0:3,0:3:9:.:.:0,9,86	./.	0/0:4,0:4:12:.:.:0,12,119	0/0:5,0:5:15:.:.:0,15,144	0/0:6,0:6:18:.:.:0,18,168	0/0:16,0:16:3:.:.:0,3,386	0/0:2,0:2:6:.:.:0,6,53
Unigene11992_All	275	.	T	G	201.22	PASS	AC=4;AF=0.069;AN=58;BaseQRankSum=0.842;DP=144;ExcessHet=0.4784;FS=1.534;InbreedingCoeff=-0.1303;MLEAC=5;MLEAF=0.086;MQ=60.00;MQRankSum=0.00;QD=28.75;ReadPosRankSum=1.28;SOR=0.307	GT:AD:DP:GQ:PGT:PID:PL:PS	0/0:7,0:7:15:.:.:0,15,225	0/0:5,0:5:12:.:.:0,12,180	0/0:5,0:5:12:.:.:0,12,180	0/0:3,0:3:9:.:.:0,9,120	0/0:4,0:4:12:.:.:0,12,112	0|1:3,1:4:33:0|1:269_A_T:33,0,123:269	./.	0/0:3,0:4:9:.:.:0,9,94	0/0:8,0:8:24:.:.:0,24,218	./.	0/0:9,0:9:21:.:.:0,21,315	0/0:7,0:7:21:.:.:0,21,273	0|0:4,0:5:12:0|1:274_CTG_C:0,12,180:274	0/0:2,0:2:6:.:.:0,6,49	0/0:1,0:1:3:.:.:0,3,45	./.	0/0:4,0:4:12:.:.:0,12,111	0/0:2,0:2:6:.:.:0,6,69	./.	0/0:4,0:4:12:.:.:0,12,139	0/0:5,0:5:15:.:.:0,15,144	0|1:4,1:5:30:0|1:274_C_T:30,0,165:274	0/0:1,0:1:3:.:.:0,3,29	0/0:2,0:2:6:.:.:0,6,90	0|1:4,1:5:30:0|1:253_G_A:30,0,165:253	0|1:4,3:7:99:0|1:269_A_T:114,0,159:269	0|0:9,0:9:27:0|1:269_A_T:0,27,405:269	0/0:3,0:3:9:.:.:0,9,86	./.	0|0:4,0:5:12:1|0:203_C_T:0,12,180:203	0/0:5,0:5:15:.:.:0,15,144	0/0:5,0:5:15:.:.:0,15,144	0/0:16,0:16:3:.:.:0,3,386	0/0:2,0:2:6:.:.:0,6,53
Unigene11992_All	276	.	G	C,A	105.37	PASS	AC=1,2;AF=0.019,0.037;AN=54;BaseQRankSum=-3.190e-01;DP=164;ExcessHet=0.2531;FS=4.853;InbreedingCoeff=-0.0147;MLEAC=1,3;MLEAF=0.019,0.056;MQ=60.00;MQRankSum=0.00;QD=15.05;ReadPosRankSum=0.431;SOR=1.957	GT:AD:DP:GQ:PGT:PID:PL:PS	./.:7,0,0:7:0:.:.:0,0,86,0,86,86	./.:6,0,0:6:0:.:.:0,0,0,0,0,0	0/0:5,0,0:5:12:.:.:0,12,180,12,180,180	0/0:3,0,0:3:9:.:.:0,9,120,9,120,120	0/0:4,0,0:4:12:.:.:0,12,112,12,112,112	0|2:3,0,1:4:33:0|1:276_G_A:33,42,168,0,126,123:276	./.	0/0:4,0,0:4:12:.:.:0,12,99,12,99,99	0/0:8,0,0:8:24:.:.:0,24,218,24,218,218	./.	0/0:9,0,0:9:21:.:.:0,21,315,21,315,315	0/0:7,0,0:7:21:.:.:0,21,273,21,273,273	0|0:4,0,0:5:12:0|1:274_CTG_C:0,12,180,12,180,180:274	0/0:2,0,0:2:6:.:.:0,6,49,6,49,49	0/0:1,0,0:1:3:.:.:0,3,45,3,45,45	./.	0/0:4,0,0:4:12:.:.:0,12,111,12,111,111	0/0:2,0,0:2:6:.:.:0,6,69,6,69,69	./.	0/0:4,0,0:4:12:.:.:0,12,139,12,139,139	0/0:5,0,0:5:15:.:.:0,15,225,15,225,225	0/0:5,0,0:5:15:.:.:0,15,115,15,115,115	0/0:1,0,0:1:3:.:.:0,3,29,3,29,29	0/0:2,0,0:2:6:.:.:0,6,49,6,49,49	0/0:5,0,0:5:15:.:.:0,15,148,15,148,148	0|1:5,2,0:7:69:0|1:263_G_T:69,0,204,84,210,294:263	0/0:9,0,0:9:27:.:.:0,27,247,27,247,247	0|2:2,0,1:3:36:0|1:252_C_T:36,42,126,0,84,81:252	./.	0/0:24,0,0:24:69:.:.:0,69,1035,69,1035,1035	0/0:5,0,0:5:15:.:.:0,15,144,15,144,144	0/0:5,0,0:5:15:.:.:0,15,144,15,144,144	0/0:16,0,0:16:48:.:.:0,48,476,48,476,476	0/0:2,0,0:2:6:.:.:0,6,53,6,53,53
Unigene11992_All	277	.	T	G	66.76	PASS	AC=4;AF=0.071;AN=56;BaseQRankSum=0.319;DP=165;ExcessHet=0.0045;FS=2.363;InbreedingCoeff=0.2182;MLEAC=3;MLEAF=0.054;MQ=60.00;MQRankSum=0.00;QD=22.25;ReadPosRankSum=1.15;SOR=0.086	GT:AD:DP:GQ:PGT:PID:PL:PS	0/0:7,0:7:15:.:.:0,15,225	./.:6,0:6:0:.:.:0,0,0	0/0:5,0:5:12:.:.:0,12,180	0/0:3,0:3:9:.:.:0,9,120	0/0:4,0:4:12:.:.:0,12,112	0|0:4,0:5:12:0|1:277_T_A:0,12,180:277	./.	0/0:4,0:4:12:.:.:0,12,99	0/0:8,0:8:24:.:.:0,24,218	./.	0/0:9,0:9:21:.:.:0,21,315	0/0:7,0:7:21:.:.:0,21,273	0/0:5,0:5:12:.:.:0,12,180	0/0:2,0:2:6:.:.:0,6,49	1/1:0,1:1:3:.:.:45,3,0	./.	0/0:4,0:4:12:.:.:0,12,111	0/0:2,0:2:6:.:.:0,6,69	./.	0/0:4,0:4:12:.:.:0,12,139	0/0:5,0:5:15:.:.:0,15,144	0/0:5,0:5:15:.:.:0,15,115	0/0:1,0:1:3:.:.:0,3,29	0/0:2,0:2:6:.:.:0,6,90	0/1:4,1:5:10:.:.:10,0,124	0/0:7,0:7:15:.:.:0,15,225	0/0:9,0:9:27:.:.:0,27,247	0/0:3,0:3:9:.:.:0,9,86	./.	0/0:24,0:24:22:.:.:0,22,607	0/1:1,2:4:36:.:.:40,0,36	0/0:5,0:5:15:.:.:0,15,144	0/0:17,0:17:51:.:.:0,51,480	0/0:2,0:2:6:.:.:0,6,53
Unigene11992_All	279	.	A	G	101.38	PASS	AC=3;AF=0.056;AN=54;BaseQRankSum=-2.820e-01;DP=164;ExcessHet=0.2436;FS=0.000;InbreedingCoeff=-0.1188;MLEAC=4;MLEAF=0.074;MQ=60.00;MQRankSum=0.00;QD=25.34;ReadPosRankSum=-5.890e-01;SOR=0.610	GT:AD:DP:GQ:PGT:PID:PL:PS	./.:6,0:6:0:.:.:0,0,139	./.:6,0:6:0:.:.:0,0,167	0/0:5,0:5:12:.:.:0,12,180	0/0:3,0:3:9:.:.:0,9,120	0/0:4,0:4:12:.:.:0,12,112	0/0:5,0:5:15:.:.:0,15,138	./.	0/0:4,0:4:12:.:.:0,12,99	0/0:7,0:7:21:.:.:0,21,193	./.	0/0:9,0:9:21:.:.:0,21,315	0/0:7,0:7:21:.:.:0,21,273	0/0:5,0:5:12:.:.:0,12,180	0/0:2,0:2:6:.:.:0,6,49	0/0:1,0:1:3:.:.:0,3,45	./.	0|1:2,2:4:78:0|1:279_A_G:78,0,78:279	0/0:2,0:2:6:.:.:0,6,69	./.	0/0:4,0:4:12:.:.:0,12,139	0|1:4,1:5:30:0|1:279_A_G:30,0,165:279	0/0:5,0:5:15:.:.:0,15,115	0/0:1,0:1:3:.:.:0,3,29	0/0:2,0:2:6:.:.:0,6,49	0/0:6,0:6:18:.:.:0,18,172	0/0:7,0:7:21:.:.:0,21,274	0/1:8,1:9:18:.:.:18,0,333	0/0:3,0:3:9:.:.:0,9,86	./.	0/0:24,0:24:66:.:.:0,66,990	0/0:4,0:4:12:.:.:0,12,111	0/0:5,0:5:15:.:.:0,15,144	0/0:17,0:17:51:.:.:0,51,480	0/0:2,0:2:6:.:.:0,6,53
Unigene11992_All	290	.	C	A,*	96.13	PASS	AC=1,1;AF=0.019,0.019;AN=54;BaseQRankSum=-3.190e-01;DP=150;ExcessHet=0.0827;FS=0.000;InbreedingCoeff=0.0193;MLEAC=1,1;MLEAF=0.019,0.019;MQ=60.00;MQRankSum=0.00;QD=10.68;ReadPosRankSum=0.967;SOR=0.616	GT:AD:DP:GQ:PGT:PID:PL:PS	./.:5,0,0:5:0:.:.:0,0,0,0,0,0	0/0:5,0,0:5:12:.:.:0,12,180,12,180,180	0/0:4,0,0:4:12:.:.:0,12,171,12,171,171	0/0:3,0,0:3:9:.:.:0,9,120,9,120,120	0/0:4,0,0:4:12:.:.:0,12,112,12,112,112	./.:5,0,0:5:0:.:.:0,0,102,0,102,102	./.	0/0:4,0,0:4:12:.:.:0,12,99,12,99,99	0/0:6,0,0:8:18:.:.:0,18,209,18,209,209	./.	0/0:6,0,0:6:18:.:.:0,18,188,18,188,188	0/0:7,0,0:7:21:.:.:0,21,257,21,257,257	0/0:4,0,0:4:6:.:.:0,6,90,6,90,90	0/0:2,0,0:2:6:.:.:0,6,90,6,90,90	0/0:2,0,0:2:6:.:.:0,6,49,6,49,49	./.	0/0:4,0,0:4:12:.:.:0,12,139,12,139,139	0/0:2,0,0:3:6:.:.:0,6,90,6,90,90	./.	0/0:5,0,0:5:15:.:.:0,15,144,15,144,144	0/0:4,0,0:4:12:.:.:0,12,139,12,139,139	0/0:5,0,0:5:15:.:.:0,15,115,15,115,115	0/0:1,0,0:1:3:.:.:0,3,29,3,29,29	0/0:2,0,0:2:6:.:.:0,6,49,6,49,49	0/0:5,0,0:5:15:.:.:0,15,144,15,144,144	0/2:4,0,2:6:72:.:.:72,84,241,0,150,142	0|0:10,0,0:11:30:0|1:290_C_T:0,30,430,30,430,430:290	0/1:1,2,0:3:36:.:.:81,0,36,84,42,126	./.	0/0:24,0,0:24:72:.:.:0,72,674,72,674,674	0/0:5,0,0:5:15:.:.:0,15,124,15,124,124	0/0:5,0,0:5:12:.:.:0,12,180,12,180,180	0/0:6,0,0:6:18:.:.:0,18,160,18,160,160	0/0:2,0,0:2:6:.:.:0,6,53,6,53,53
Unigene11992_All	291	.	G	A,*	268.83	PASS	AC=7,1;AF=0.140,0.020;AN=50;BaseQRankSum=-5.240e-01;DP=151;ExcessHet=2.8758;FS=1.319;InbreedingCoeff=-0.1098;MLEAC=10,1;MLEAF=0.200,0.020;MQ=60.00;MQRankSum=0.00;QD=13.44;ReadPosRankSum=0.00;SOR=0.954	GT:AD:DP:GQ:PGT:PID:PL:PS	./.:5,0,0:5:0:.:.:0,0,0,0,0,0	./.:5,0,0:5:0:.:.:0,0,0,0,0,0	./.:4,0,0:4:0:.:.:0,0,0,0,0,0	0/0:3,0,0:3:9:.:.:0,9,120,9,120,120	0/1:4,1,0:5:30:.:.:30,0,165,42,168,210	0/1:3,2,0:5:75:.:.:75,0,120,84,126,210	./.	0/0:4,0,0:4:12:.:.:0,12,99,12,99,99	0/0:8,0,0:8:24:.:.:0,24,218,24,218,218	./.	0/0:6,0,0:6:15:.:.:0,15,225,15,225,225	0/0:7,0,0:7:4:.:.:0,4,212,4,212,212	0|1:3,1,0:4:33:0|1:274_CTG_C:33,0,123,42,126,168:274	0/0:2,0,0:2:6:.:.:0,6,90,6,90,90	0/0:2,0,0:2:6:.:.:0,6,49,6,49,49	./.	0|1:2,2,0:4:78:0|1:279_A_G:78,0,78,84,84,168:279	0/0:3,0,0:3:9:.:.:0,9,114,9,114,114	./.	./.:5,0,0:5:0:.:.:0,0,54,0,54,54	0|1:4,1,0:5:30:0|1:279_A_G:30,0,165,42,168,210:279	0/0:5,0,0:5:15:.:.:0,15,115,15,115,115	0/0:1,0,0:1:3:.:.:0,3,29,3,29,29	0/0:2,0,0:2:6:.:.:0,6,90,6,90,90	0/0:5,0,0:5:15:.:.:0,15,144,15,144,144	0/2:4,0,2:6:72:.:.:72,84,241,0,150,142	0/1:10,1,0:11:12:.:.:12,0,417,42,420,462	0/0:2,0,0:2:6:.:.:0,6,90,6,90,90	./.	0/0:24,0,0:24:22:.:.:0,22,575,22,575,575	0/0:5,0,0:5:15:.:.:0,15,124,15,124,124	0/1:3,2,0:5:34:.:.:34,0,120,43,126,169	0/0:6,0,0:6:18:.:.:0,18,160,18,160,160	0/0:2,0,0:2:6:.:.:0,6,53,6,53,53
Unigene11992_All	293	.	T	G	58.8	PASS	AC=1;AF=0.018;AN=56;BaseQRankSum=1.83;DP=144;ExcessHet=0.0000;FS=3.310;InbreedingCoeff=-0.0747;MLEAC=1;MLEAF=0.018;MQ=60.00;MQRankSum=0.00;QD=9.80;ReadPosRankSum=0.842;SOR=2.303	GT:AD:DP:GQ:PGT:PID:PL:PS	0/0:5,0:5:9:.:.:0,9,135	0/0:4,0:4:12:.:.:0,12,178	0/0:4,0:4:12:.:.:0,12,170	0/0:3,0:3:9:.:.:0,9,120	./.:5,0:5:0:.:.:0,0,78	0/0:5,0:5:15:.:.:0,15,152	./.	0/0:4,0:4:12:.:.:0,12,99	0/0:8,0:8:24:.:.:0,24,218	./.	0|1:4,2:6:72:0|1:293_T_G:72,0,142:293	0/0:7,0:7:21:.:.:0,21,273	0/0:1,0:1:3:.:.:0,3,25	0/0:2,0:2:6:.:.:0,6,90	0/0:2,0:2:6:.:.:0,6,49	./.	0/0:4,0:4:12:.:.:0,12,139	0/0:3,0:3:9:.:.:0,9,114	./.	0/0:5,0:5:15:.:.:0,15,144	0/0:4,0:4:12:.:.:0,12,139	0/0:5,0:5:15:.:.:0,15,115	0/0:1,0:1:3:.:.:0,3,29	0/0:2,0:2:6:.:.:0,6,69	0/0:5,0:5:15:.:.:0,15,144	0/0:5,0:5:12:.:.:0,12,180	0/0:11,0:11:30:.:.:0,30,450	0/0:2,0:2:6:.:.:0,6,90	./.	0/0:24,0:24:72:.:.:0,72,665	0/0:5,0:5:15:.:.:0,15,124	0/0:4,0:4:12:.:.:0,12,139	0/0:6,0:6:18:.:.:0,18,160	0/0:2,0:2:6:.:.:0,6,53
Unigene11992_All	294	.	G	A	61.55	PASS	AC=1;AF=0.017;AN=58;BaseQRankSum=0.00;DP=144;ExcessHet=0.0000;FS=0.000;InbreedingCoeff=-0.0663;MLEAC=1;MLEAF=0.017;MQ=60.00;MQRankSum=0.00;QD=12.31;ReadPosRankSum=0.00;SOR=0.495	GT:AD:DP:GQ:PGT:PID:PL:PS	0/0:5,0:5:9:.:.:0,9,135	0/0:4,0:4:12:.:.:0,12,178	0/0:4,0:4:9:.:.:0,9,135	0/0:3,0:3:9:.:.:0,9,120	0/0:5,0:5:15:.:.:0,15,152	0/0:5,0:5:15:.:.:0,15,152	./.	0/0:4,0:4:12:.:.:0,12,99	0/0:8,0:8:24:.:.:0,24,218	./.	0/0:6,0:6:15:.:.:0,15,225	0/0:7,0:7:21:.:.:0,21,273	0/0:1,0:1:3:.:.:0,3,25	0/0:2,0:2:6:.:.:0,6,90	0/0:2,0:2:6:.:.:0,6,49	./.	0/0:4,0:4:12:.:.:0,12,139	0/0:3,0:3:9:.:.:0,9,114	./.	0/0:5,0:5:15:.:.:0,15,144	0|0:4,0:4:12:0|1:294_G_A:0,12,180:294	0/0:5,0:5:15:.:.:0,15,115	0/0:1,0:1:3:.:.:0,3,29	0/0:2,0:2:6:.:.:0,6,69	0/0:5,0:5:15:.:.:0,15,144	0/0:5,0:5:12:.:.:0,12,180	0/0:11,0:11:30:.:.:0,30,450	0/0:2,0:2:6:.:.:0,6,90	./.	0/0:24,0:24:72:.:.:0,72,665	0|1:3,2:5:75:0|1:294_G_A:75,0,120:294	0/0:4,0:4:12:.:.:0,12,139	0/0:6,0:6:18:.:.:0,18,160	0/0:2,0:2:6:.:.:0,6,53
Unigene11992_All	297	.	C	G,A	245.06	PASS	AC=5,1;AF=0.100,0.020;AN=50;BaseQRankSum=0.00;DP=149;ExcessHet=0.0778;FS=0.000;InbreedingCoeff=0.0306;MLEAC=5,1;MLEAF=0.100,0.020;MQ=60.00;MQRankSum=0.00;QD=24.51;ReadPosRankSum=0.524;SOR=0.551	GT:AD:DP:GQ:PGT:PID:PL:PS	0/0:3,0,0:3:9:.:.:0,9,99,9,99,99	./.:4,0,0:4:0:.:.:0,0,92,0,92,92	./.:4,0,0:4:0:.:.:0,0,83,0,83,83	0/0:3,0,0:3:9:.:.:0,9,120,9,120,120	0/0:5,0,0:5:15:.:.:0,15,161,15,161,161	./.:24,0,0:24:0:.:.:0,0,557,0,557,557	./.	0|1:3,1,0:4:33:0|1:297_C_G:33,0,123,42,126,168:297	0/0:8,0,0:8:24:.:.:0,24,218,24,218,218	./.	0/0:6,0,0:6:18:.:.:0,18,250,18,250,250	./.:7,0,0:7:0:.:.:0,0,94,0,94,94	0/0:1,0,0:1:3:.:.:0,3,25,3,25,25	0/0:2,0,0:2:6:.:.:0,6,90,6,90,90	1|1:0,2,0:2:6:1|1:297_C_G:90,6,0,90,6,90:297	./.	0/0:4,0,0:4:12:.:.:0,12,139,12,139,139	0/0:3,0,0:3:9:.:.:0,9,114,9,114,114	./.	0/0:5,0,0:5:15:.:.:0,15,144,15,144,144	0/0:4,0,0:4:12:.:.:0,12,139,12,139,139	0/0:5,0,0:5:15:.:.:0,15,115,15,115,115	0/0:1,0,0:1:3:.:.:0,3,29,3,29,29	0/0:2,0,0:2:6:.:.:0,6,69,6,69,69	0|1:1,2,0:3:36:0|1:297_C_G:81,0,36,84,42,126:297	0/0:6,0,0:6:15:.:.:0,15,225,15,225,225	0/0:11,0,0:11:30:.:.:0,30,450,30,450,450	0/0:2,0,0:2:6:.:.:0,6,90,6,90,90	./.	0/1:12,1,0:13:6:.:.:6,0,501,42,504,546	0|2:3,0,2:5:75:0|1:297_C_A:75,84,210,0,126,120:297	0/0:4,0,0:4:12:.:.:0,12,139,12,139,139	0|0:6,0,0:6:18:0|1:297_C_G:0,18,270,18,270,270:297	0/0:1,0,0:1:3:.:.:0,3,45,3,45,45
Unigene11992_All	299	.	G	A	65.02	PASS	AC=1;AF=0.018;AN=56;BaseQRankSum=1.38;DP=160;ExcessHet=0.0000;FS=0.000;InbreedingCoeff=-0.0861;MLEAC=1;MLEAF=0.018;MQ=60.00;MQRankSum=0.00;QD=16.26;ReadPosRankSum=-4.010e-01;SOR=0.502	GT:AD:DP:GQ:PGT:PID:PL:PS	0/0:3,0:3:9:.:.:0,9,99	0/0:4,0:4:12:.:.:0,12,174	./.:5,0:5:0:.:.:0,0,92	0/0:3,0:3:9:.:.:0,9,120	0/0:14,0:14:39:.:.:0,39,585	0/0:23,0:23:30:.:.:0,30,618	./.	0/0:4,0:4:12:.:.:0,12,119	0/0:8,0:8:24:.:.:0,24,218	0/0:1,0:1:3:.:.:0,3,25	0/0:6,0:6:15:.:.:0,15,225	./.:7,0:7:0:.:.:0,0,94	0/0:1,0:1:3:.:.:0,3,25	0/0:2,0:2:6:.:.:0,6,90	0/0:2,0:2:6:.:.:0,6,49	./.	0|1:2,2:4:78:0|1:299_G_A:78,0,78:299	0/0:3,0:3:9:.:.:0,9,114	./.	0/0:5,0:5:15:.:.:0,15,144	0|0:4,0:4:12:0|1:294_G_A:0,12,180:294	0/0:5,0:5:15:.:.:0,15,115	0/0:1,0:1:3:.:.:0,3,29	0/0:2,0:2:6:.:.:0,6,69	0/0:3,0:3:9:.:.:0,9,74	0/0:6,0:6:15:.:.:0,15,225	0/0:12,0:12:33:.:.:0,33,495	0/0:2,0:2:6:.:.:0,6,90	./.	0|0:12,0:13:36:0|1:299_G_T:0,36,540:299	0/0:5,0:5:15:.:.:0,15,124	0/0:4,0:4:12:.:.:0,12,139	0/0:6,0:6:18:.:.:0,18,152	0/0:2,0:2:6:.:.:0,6,69
Unigene11992_All	302	.	C	T	133.24	PASS	AC=2;AF=0.037;AN=54;BaseQRankSum=1.38;DP=162;ExcessHet=0.0769;FS=0.000;InbreedingCoeff=-0.0022;MLEAC=3;MLEAF=0.056;MQ=60.00;MQRankSum=0.00;QD=14.80;ReadPosRankSum=0.00;SOR=0.446	GT:AD:DP:GQ:PGT:PID:PL:PS	0/0:3,0:3:9:.:.:0,9,99	0/0:4,0:4:12:.:.:0,12,174	0/0:5,0:5:12:.:.:0,12,180	0/0:3,0:3:9:.:.:0,9,120	./.:13,0:13:0:.:.:0,0,373	0/0:22,0:22:54:.:.:0,54,810	./.	0/0:4,0:4:12:.:.:0,12,119	0/0:7,0:7:21:.:.:0,21,193	0/0:4,0:4:12:.:.:0,12,139	0/0:6,0:6:18:.:.:0,18,176	./.:8,0:8:0:.:.:0,0,188	0/0:1,0:1:3:.:.:0,3,25	0/0:2,0:2:6:.:.:0,6,90	0/0:2,0:2:6:.:.:0,6,49	./.	0|1:2,2:4:78:0|1:299_G_A:78,0,78:299	0/0:3,0:3:9:.:.:0,9,114	./.	0/0:5,0:5:15:.:.:0,15,144	0/0:5,0:5:15:.:.:0,15,164	0/0:5,0:5:12:.:.:0,12,180	0/0:1,0:1:3:.:.:0,3,29	./.:2,0:2:0:.:.:0,0,0	0/0:3,0:3:9:.:.:0,9,74	0/0:6,0:6:15:.:.:0,15,225	0/0:12,0:12:33:.:.:0,33,495	0/0:2,0:2:6:.:.:0,6,90	./.	0/0:13,0:13:39:.:.:0,39,342	0|1:3,2:5:75:0|1:294_G_A:75,0,120:294	0/0:4,0:4:12:.:.:0,12,139	0/0:6,0:6:18:.:.:0,18,152	0/0:2,0:2:6:.:.:0,6,69
Unigene11992_All	303	.	G	A	795.21	PASS	AC=10;AF=0.217;AN=46;BaseQRankSum=0.00;DP=159;ExcessHet=5.1279;FS=0.000;InbreedingCoeff=-0.2120;MLEAC=15;MLEAF=0.326;MQ=60.00;MQRankSum=0.00;QD=19.88;ReadPosRankSum=0.674;SOR=0.723	GT:AD:DP:GQ:PGT:PID:PL:PS	./.:3,0:3:0:.:.:0,0,0	./.:4,0:4:0:.:.:0,0,0	./.:5,0:5:0:.:.:0,0,95	0/0:3,0:3:9:.:.:0,9,120	0|1:6,1:7:24:0|1:303_G_A:24,0,249:303	./.:23,0:23:0:.:.:0,0,286	./.	0|0:3,0:4:9:0|1:297_C_G:0,9,135:297	0/1:8,1:9:18:.:.:18,0,333	./.:4,0:4:0:.:.:0,0,49	./.:6,0:6:0:.:.:0,0,103	0/0:8,0:8:24:.:.:0,24,278	0/0:1,0:1:3:.:.:0,3,25	0/1:1,1:2:39:.:.:39,0,39	0/0:2,0:2:6:.:.:0,6,49	./.	0|1:2,2:4:78:0|1:279_A_G:78,0,78:279	0/0:3,0:3:9:.:.:0,9,114	./.	0|1:2,2:4:78:0|1:303_G_A:78,0,78:303	0/1:3,2:5:75:.:.:75,0,120	0/0:5,0:5:12:.:.:0,12,180	./.:1,0:1:0:.:.:0,0,0	0/1:1,1:2:39:.:.:39,0,39	0/0:3,0:3:9:.:.:0,9,74	0/0:6,0:6:18:.:.:0,18,270	0/1:6,5:11:99:.:.:192,0,237	0/0:2,0:2:6:.:.:0,6,90	./.	0/1:4,8:13:99:.:.:182,0,123	0/0:5,0:5:15:.:.:0,15,124	0/1:2,2:4:58:.:.:58,0,78	0/0:5,0:5:15:.:.:0,15,225	0/0:2,0:2:6:.:.:0,6,69
Unigene11992_All	304	.	C	T,A	312.37	PASS	AC=5,1;AF=0.086,0.017;AN=58;BaseQRankSum=0.00;DP=158;ExcessHet=0.0620;FS=0.000;InbreedingCoeff=0.1663;MLEAC=5,1;MLEAF=0.086,0.017;MQ=60.00;MQRankSum=0.00;QD=24.03;ReadPosRankSum=-3.190e-01;SOR=0.770	GT:AD:DP:GQ:PGT:PID:PL:PS	0/0:3,0,0:3:9:.:.:0,9,98,9,98,98	./.:4,0,0:4:0:.:.:0,0,0,0,0,0	0/0:5,0,0:5:12:.:.:0,12,180,12,180,180	0/0:3,0,0:3:9:.:.:0,9,120,9,120,120	0/0:6,0,0:6:18:.:.:0,18,169,18,169,169	0/0:23,0,0:23:54:.:.:0,54,810,54,810,810	./.	0/0:4,0,0:4:12:.:.:0,12,119,12,119,119	0/0:9,0,0:9:24:.:.:0,24,360,24,360,360	0/0:4,0,0:4:12:.:.:0,12,139,12,139,139	0|0:6,0,0:6:18:0|1:304_C_G:0,18,251,18,251,251:304	0/0:8,0,0:8:24:.:.:0,24,278,24,278,278	0/0:1,0,0:1:3:.:.:0,3,25,3,25,25	0/0:2,0,0:2:6:.:.:0,6,90,6,90,90	1|1:0,2,0:2:6:1|1:297_C_G:90,6,0,90,6,90:297	./.	0/0:4,0,0:4:9:.:.:0,9,135,9,135,135	0|2:1,0,2:3:36:0|1:304_C_A:81,84,126,0,42,36:304	./.	0/0:4,0,0:4:12:.:.:0,12,99,12,99,99	0/0:5,0,0:5:15:.:.:0,15,164,15,164,164	0/0:5,0,0:5:12:.:.:0,12,180,12,180,180	0/0:1,0,0:1:3:.:.:0,3,45,3,45,45	0/0:2,0,0:2:6:.:.:0,6,69,6,69,69	0|1:1,2,0:3:36:0|1:297_C_G:81,0,36,84,42,126:297	0/0:6,0,0:6:18:.:.:0,18,270,18,270,270	0/0:11,0,0:11:33:.:.:0,33,296,33,296,296	0/0:2,0,0:2:6:.:.:0,6,90,6,90,90	./.	0/0:14,0,0:14:42:.:.:0,42,630,42,630,630	0|1:3,2,0:5:75:0|1:297_C_A:75,0,120,84,126,210:297	0|1:3,1,0:4:33:0|1:304_C_T:33,0,123,42,126,168:304	0|0:6,0,0:6:18:0|1:304_C_A:0,18,270,18,270,270:304	0/0:3,0,0:3:9:.:.:0,9,86,9,86,86
Unigene11992_All	305	.	C	T	297.83	PASS	AC=7;AF=0.152;AN=46;BaseQRankSum=0.00;DP=155;ExcessHet=0.2106;FS=3.762;InbreedingCoeff=-0.0053;MLEAC=9;MLEAF=0.196;MQ=60.00;MQRankSum=0.00;QD=17.52;ReadPosRankSum=-1.097e+00;SOR=0.871	GT:AD:DP:GQ:PGT:PID:PL:PS	./.:3,0:3:0:.:.:0,0,0	./.:4,0:4:0:.:.:0,0,0	1|1:0,2:2:6:1|1:305_C_T:90,6,0:305	./.:3,0:3:0:.:.:0,0,47	0|1:5,1:6:27:0|1:303_G_A:27,0,207:303	./.:23,0:23:0:.:.:0,0,532	./.	0/0:4,0:4:12:.:.:0,12,119	./.:9,0:9:0:.:.:0,0,153	./.:4,0:4:0:.:.:0,0,49	0|0:6,0:6:18:0|1:304_C_G:0,18,251:304	./.:8,0:8:0:.:.:0,0,99	0/0:1,0:1:3:.:.:0,3,25	0|1:1,1:2:39:0|1:284_G_C:39,0,39:284	0/0:2,0:2:6:.:.:0,6,49	./.	0|1:2,2:4:78:0|1:299_G_A:78,0,78:299	0/0:3,0:3:9:.:.:0,9,114	./.	0/0:4,0:4:12:.:.:0,12,99	0|1:4,1:5:30:0|1:305_C_T:30,0,165:305	0/0:5,0:5:12:.:.:0,12,180	0/0:1,0:1:3:.:.:0,3,45	0/0:2,0:2:6:.:.:0,6,69	0/0:3,0:3:9:.:.:0,9,74	0/0:6,0:6:12:.:.:0,12,180	0/1:9,2:11:57:.:.:57,0,356	0/0:2,0:2:3:.:.:0,3,45	./.	0|0:13,0:14:39:0|1:299_G_T:0,39,585:299	0/0:5,0:5:15:.:.:0,15,124	0/0:4,0:4:12:.:.:0,12,139	0|0:6,0:6:18:0|1:297_C_G:0,18,270:297	0/0:3,0:3:9:.:.:0,9,86
Unigene11992_All	306	.	G	A,C	428.95	PASS	AC=8,1;AF=0.148,0.019;AN=54;BaseQRankSum=0.00;DP=152;ExcessHet=3.3089;FS=1.104;InbreedingCoeff=-0.1646;MLEAC=11,1;MLEAF=0.204,0.019;MQ=60.00;MQRankSum=0.00;QD=13.40;ReadPosRankSum=0.778;SOR=0.789	GT:AD:DP:GQ:PGT:PID:PL:PS	./.:3,0,0:3:0:.:.:0,0,0,0,0,0	0/0:4,0,0:4:9:.:.:0,9,135,9,135,135	0/0:2,0,0:2:3:.:.:0,3,45,3,45,45	0/0:3,0,0:3:9:.:.:0,9,135,9,135,135	0/0:6,0,0:6:18:.:.:0,18,169,18,169,169	0/0:21,0,0:21:54:.:.:0,54,810,54,810,810	./.	0/0:4,0,0:4:12:.:.:0,12,119,12,119,119	0/1:8,1,0:9:18:.:.:18,0,333,42,336,378	0/0:4,0,0:4:12:.:.:0,12,139,12,139,139	0/0:6,0,0:6:18:.:.:0,18,180,18,180,180	0/1:2,1,0:3:36:.:.:36,0,81,42,84,126	0/0:1,0,0:1:3:.:.:0,3,25,3,25,25	./.:8,0,0:8:0:.:.:0,0,188,0,188,188	0/0:2,0,0:2:6:.:.:0,6,49,6,49,49	./.	0/0:5,0,0:5:12:.:.:0,12,180,12,180,180	0|2:1,0,2:3:36:0|1:304_C_A:81,84,126,0,42,36:304	./.	0|1:2,2,0:4:78:0|1:303_G_A:78,0,78,84,84,168:303	0/1:4,1,0:5:30:.:.:30,0,165,42,168,210	0/0:5,0,0:5:12:.:.:0,12,180,12,180,180	./.:1,0,0:1:0:.:.:0,0,0,0,0,0	0/1:1,1,0:2:39:.:.:39,0,39,42,42,84	0/0:3,0,0:3:9:.:.:0,9,74,9,74,74	0/0:3,0,0:3:9:.:.:0,9,94,9,94,94	0/1:8,3,0:11:41:.:.:41,0,327,65,336,401	0/0:2,0,0:2:3:.:.:0,3,45,3,45,45	./.	0/1:8,6,0:14:99:.:.:112,0,237,136,255,391	0/0:5,0,0:5:15:.:.:0,15,124,15,124,124	0|1:3,1,0:4:33:0|1:306_G_A:33,0,123,42,126,168:306	0|0:6,0,0:6:18:0|1:304_C_A:0,18,270,18,270,270:304	0/0:3,0,0:3:9:.:.:0,9,86,9,86,86
Unigene11992_All	307	.	G	T,A	116.69	PASS	AC=2,2;AF=0.036,0.036;AN=56;BaseQRankSum=1.38;DP=164;ExcessHet=0.0045;FS=0.000;InbreedingCoeff=0.3285;MLEAC=3,1;MLEAF=0.054,0.018;MQ=60.00;MQRankSum=0.00;QD=35.37;ReadPosRankSum=0.674;SOR=1.609	GT:AD:DP:GQ:PGT:PID:PL:PS	./.:3,0,0:3:0:.:.:0,0,0,0,0,0	./.:4,0,0:4:0:.:.:0,0,0,0,0,0	2|2:0,0,2:2:6:1|1:305_C_T:90,90,90,6,6,0:305	0/0:3,0,0:3:9:.:.:0,9,135,9,135,135	0|1:5,1,0:6:27:0|1:303_G_A:27,0,207,42,210,252:303	0/0:21,0,0:21:24:.:.:0,24,588,24,588,588	./.	0/0:4,0,0:4:12:.:.:0,12,119,12,119,119	0/0:13,0,0:13:39:.:.:0,39,373,39,373,373	0/0:4,0,0:4:12:.:.:0,12,139,12,139,139	0/0:6,0,0:6:18:.:.:0,18,180,18,180,180	0/0:3,0,0:3:9:.:.:0,9,74,9,74,74	0/0:1,0,0:1:3:.:.:0,3,25,3,25,25	0/0:8,0,0:8:24:.:.:0,24,278,24,278,278	0/0:2,0,0:2:6:.:.:0,6,49,6,49,49	./.	0/0:5,0,0:5:12:.:.:0,12,180,12,180,180	0/0:3,0,0:3:9:.:.:0,9,114,9,114,114	./.	0/0:5,0,0:5:15:.:.:0,15,144,15,144,144	0/0:5,0,0:5:15:.:.:0,15,164,15,164,164	0/0:5,0,0:5:12:.:.:0,12,180,12,180,180	0/0:1,0,0:1:3:.:.:0,3,45,3,45,45	0/0:9,0,0:9:27:.:.:0,27,307,27,307,307	0/0:3,0,0:3:9:.:.:0,9,74,9,74,74	0/0:3,0,0:3:9:.:.:0,9,94,9,94,94	0/0:11,0,0:11:33:.:.:0,33,312,33,312,312	0|1:1,1,0:2:39:0|1:208_C_T:39,0,39,42,42,84:208	./.	0/0:14,0,0:14:33:.:.:0,33,495,33,495,495	0/0:5,0,0:5:15:.:.:0,15,124,15,124,124	0/0:4,0,0:4:12:.:.:0,12,139,12,139,139	0/0:6,0,0:6:15:.:.:0,15,225,15,225,225	0/0:3,0,0:3:9:.:.:0,9,86,9,86,86
Unigene11992_All	320	.	C	T	69.04	PASS	AC=2;AF=0.034;AN=58;BaseQRankSum=0.00;DP=147;ExcessHet=0.0742;FS=1.935;InbreedingCoeff=-0.1083;MLEAC=2;MLEAF=0.034;MQ=60.00;MQRankSum=0.00;QD=7.67;ReadPosRankSum=1.28;SOR=1.181	GT:AD:DP:GQ:PGT:PID:PL:PS	0/0:2,0:2:6:.:.:0,6,68	./.:4,0:4:0:.:.:0,0,91	0/0:3,0:3:9:.:.:0,9,133	0/0:3,0:3:9:.:.:0,9,135	0/0:6,0:6:18:.:.:0,18,161	0/1:7,2:9:22:.:.:22,0,288	./.	0/0:2,0:4:6:.:.:0,6,90	./.:13,0:13:0:.:.:0,0,292	0/0:4,0:4:12:.:.:0,12,139	0/0:6,0:6:18:.:.:0,18,188	0/0:3,0:3:9:.:.:0,9,74	0/0:1,0:1:3:.:.:0,3,25	0/0:8,0:8:21:.:.:0,21,315	0/0:2,0:2:6:.:.:0,6,49	./.	0|0:2,0:2:6:0|1:320_C_T:0,6,90:320	0/1:4,1:5:30:.:.:30,0,165	./.	0/0:4,0:4:12:.:.:0,12,139	0/0:5,0:5:15:.:.:0,15,164	0/0:3,0:3:9:.:.:0,9,94	0/0:1,0:1:3:.:.:0,3,45	0/0:9,0:9:27:.:.:0,27,323	0/0:3,0:3:9:.:.:0,9,74	0/0:3,0:3:9:.:.:0,9,94	0/0:12,0:12:36:.:.:0,36,309	0/0:2,0:2:6:.:.:0,6,90	0/0:1,0:1:3:.:.:0,3,45	0/0:10,0:10:27:.:.:0,27,405	0/0:5,0:5:15:.:.:0,15,124	0/0:5,0:5:12:.:.:0,12,180	0|0:5,0:6:15:0|1:320_C_G:0,15,225:320	0/0:3,0:3:9:.:.:0,9,114
Unigene11992_All	327	.	C	T	149.29	PASS	AC=5;AF=0.086;AN=58;BaseQRankSum=-2.100e-01;DP=151;ExcessHet=0.8126;FS=0.000;InbreedingCoeff=-0.1590;MLEAC=6;MLEAF=0.103;MQ=60.00;MQRankSum=0.00;QD=29.52;ReadPosRankSum=0.00;SOR=0.674	GT:AD:DP:GQ:PGT:PID:PL:PS	0/0:3,0:3:9:.:.:0,9,111	./.:5,0:5:0:.:.:0,0,134	0/0:3,0:3:9:.:.:0,9,133	./.:3,0:3:0:.:.:0,0,47	0/0:6,0:6:15:.:.:0,15,225	0/0:10,0:10:30:.:.:0,30,430	./.	0/0:4,0:4:12:.:.:0,12,123	0|1:9,1:10:15:0|1:327_C_T:15,0,375:327	0/0:5,0:5:15:.:.:0,15,144	0/0:6,0:6:12:.:.:0,12,180	0/0:3,0:3:9:.:.:0,9,74	0/0:1,0:1:3:.:.:0,3,25	0/0:7,0:7:18:.:.:0,18,270	0/0:2,0:2:6:.:.:0,6,49	0/0:1,0:1:3:.:.:0,3,45	0/0:2,0:2:6:.:.:0,6,69	0/0:8,0:8:24:.:.:0,24,238	./.	0|1:2,2:4:78:0|1:327_C_T:78,0,78:327	0/0:5,0:5:15:.:.:0,15,164	0/0:3,0:3:6:.:.:0,6,90	./.	0|1:3,1:4:33:0|1:327_C_T:33,0,62:327	0/1:2,1:3:16:.:.:16,0,81	0/0:3,0:3:9:.:.:0,9,94	0/0:13,0:13:33:.:.:0,33,495	0/0:2,0:2:6:.:.:0,6,90	0/0:2,0:2:6:.:.:0,6,90	0/0:11,0:11:27:.:.:0,27,405	0/0:5,0:5:15:.:.:0,15,124	0|1:5,1:6:27:0|1:304_C_T:27,0,207:304	0/0:6,0:8:24:.:.:0,24,311	0/0:2,0:2:6:.:.:0,6,90
Unigene11992_All	328	.	G	A,C	339.1	PASS	AC=5,1;AF=0.100,0.020;AN=50;BaseQRankSum=0.00;DP=147;ExcessHet=1.3459;FS=3.066;InbreedingCoeff=-0.1130;MLEAC=7,1;MLEAF=0.140,0.020;MQ=60.00;MQRankSum=0.00;QD=10.28;ReadPosRankSum=0.00;SOR=0.708	GT:AD:DP:GQ:PGT:PID:PL:PS	0/0:3,0,0:3:6:.:.:0,6,90,6,90,90	0/0:5,0,0:5:15:.:.:0,15,211,15,211,211	./.:3,0,0:3:0:.:.:0,0,46,0,46,46	0/0:2,0,0:2:6:.:.:0,6,90,6,90,90	0/1:3,3,0:6:97:.:.:117,0,97,126,106,232	./.:10,0,0:10:0:.:.:0,0,212,0,212,212	./.	0/0:4,0,0:4:12:.:.:0,12,123,12,123,123	0/0:10,0,0:10:30:.:.:0,30,259,30,259,259	./.:5,0,0:5:0:.:.:0,0,54,0,54,54	0/0:6,0,0:6:18:.:.:0,18,209,18,209,209	0/0:3,0,0:3:9:.:.:0,9,74,9,74,74	0/0:1,0,0:1:3:.:.:0,3,25,3,25,25	0/0:7,0,0:7:18:.:.:0,18,270,18,270,270	0/0:2,0,0:2:6:.:.:0,6,49,6,49,49	./.:1,0,0:1:0:.:.:0,0,0,0,0,0	0/0:2,0,0:2:6:.:.:0,6,69,6,69,69	0/0:8,0,0:8:24:.:.:0,24,238,24,238,238	./.	0/0:4,0,0:4:12:.:.:0,12,139,12,139,139	0|1:4,1,0:5:30:0|1:305_C_T:30,0,165,42,168,210:305	0/0:2,0,0:2:3:.:.:0,3,45,3,45,45	./.	0/0:2,0,0:2:6:.:.:0,6,49,6,49,49	0/0:3,0,0:3:9:.:.:0,9,74,9,74,74	0/0:3,0,0:3:9:.:.:0,9,115,9,115,115	0|1:11,2,0:13:51:0|1:290_C_T:51,0,456,84,462,546:290	./.:2,0,0:2:0:.:.:0,0,0,0,0,0	0/1:1,1,0:2:39:.:.:39,0,39,42,42,84	./.:11,0,0:11:0:.:.:0,0,243,0,243,243	0/0:5,0,0:5:15:.:.:0,15,124,15,124,124	0|2:4,0,2:6:72:0|1:306_G_A:72,84,252,0,168,162:306	0|1:6,2,0:8:66:0|1:320_C_G:66,0,230,84,236,319:320	0/0:3,0,0:3:9:.:.:0,9,114,9,114,114
Unigene11992_All	331	.	C	T	59.78	PASS	AC=1;AF=0.016;AN=62;BaseQRankSum=1.83;DP=145;ExcessHet=0.0000;FS=0.000;InbreedingCoeff=-0.0811;MLEAC=1;MLEAF=0.016;MQ=60.00;MQRankSum=0.00;QD=9.96;ReadPosRankSum=-6.230e-01;SOR=1.002	GT:AD:DP:GQ:PGT:PID:PL:PS	0/0:3,0:3:3:.:.:0,3,45	0/0:5,0:5:12:.:.:0,12,180	0/0:3,0:3:9:.:.:0,9,135	0/0:2,0:2:6:.:.:0,6,90	0/0:6,0:6:15:.:.:0,15,225	0/0:10,0:10:30:.:.:0,30,281	./.	0/0:4,0:4:12:.:.:0,12,123	0|0:9,0:10:27:0|1:327_C_T:0,27,405:327	0/0:5,0:5:15:.:.:0,15,144	0|1:4,2:6:72:0|1:293_T_G:72,0,162:293	0/0:3,0:3:9:.:.:0,9,74	0/0:1,0:1:3:.:.:0,3,25	0/0:7,0:7:18:.:.:0,18,270	0/0:2,0:2:6:.:.:0,6,49	0/0:2,0:2:6:.:.:0,6,49	0/0:2,0:2:6:.:.:0,6,69	0/0:8,0:8:21:.:.:0,21,315	./.	0/0:4,0:4:12:.:.:0,12,139	0/0:5,0:5:12:.:.:0,12,180	0/0:2,0:2:3:.:.:0,3,45	./.	0/0:2,0:2:6:.:.:0,6,49	0/0:3,0:3:3:.:.:0,3,45	0/0:3,0:3:9:.:.:0,9,94	0/0:13,0:13:30:.:.:0,30,450	0/0:2,0:2:6:.:.:0,6,90	0/0:2,0:2:6:.:.:0,6,90	0/0:10,0:10:27:.:.:0,27,405	0/0:5,0:5:15:.:.:0,15,124	0/0:5,0:5:12:.:.:0,12,180	0/0:8,0:8:21:.:.:0,21,315	0/0:2,0:2:6:.:.:0,6,69
Unigene11992_All	333	.	G	T	113.62	PASS	AC=4;AF=0.069;AN=58;BaseQRankSum=0.00;DP=148;ExcessHet=0.0042;FS=0.000;InbreedingCoeff=0.0957;MLEAC=4;MLEAF=0.069;MQ=60.00;MQRankSum=0.00;QD=11.36;ReadPosRankSum=0.253;SOR=0.223	GT:AD:DP:GQ:PL	0/0:3,0:3:3:0,3,45	./.:5,0:5:0:0,0,127	./.:3,0:3:0:0,0,49	0/0:2,0:2:6:0,6,90	0/0:6,0:6:15:0,15,225	0/0:10,0:10:30:0,30,281	./.	0/0:4,0:4:12:0,12,123	0/0:10,0:10:30:0,30,271	0/0:5,0:5:15:0,15,144	0/0:6,0:6:12:0,12,180	0/0:3,0:3:9:0,9,74	0/0:1,0:1:3:0,3,25	0/0:7,0:7:18:0,18,270	1/1:0,2:2:6:70,6,0	0/0:2,0:2:6:0,6,49	0/0:2,0:2:6:0,6,69	0/0:8,0:8:21:0,21,315	./.	0/0:4,0:4:12:0,12,139	0/0:6,0:6:15:0,15,225	0/0:2,0:2:3:0,3,45	./.	0/0:2,0:2:6:0,6,49	0/1:1,2:3:36:40,0,36	0/0:3,0:3:9:0,9,94	0/0:13,0:13:30:0,30,450	0/0:2,0:2:6:0,6,90	0/0:3,0:3:9:0,9,94	0/0:10,0:10:27:0,27,405	0/1:3,2:5:34:34,0,120	0/0:5,0:5:12:0,12,180	0/0:9,0:9:24:0,24,360	0/0:2,0:2:6:0,6,69
Unigene11992_All	336	.	C	T	337.07	PASS	AC=5;AF=0.089;AN=56;BaseQRankSum=0.00;DP=144;ExcessHet=0.0208;FS=3.565;InbreedingCoeff=0.0059;MLEAC=5;MLEAF=0.089;MQ=60.00;MQRankSum=0.00;QD=16.85;ReadPosRankSum=2.29;SOR=0.637	GT:AD:DP:GQ:PGT:PID:PL:PS	./.:5,0:5:0:.:.:0,0,117	1/1:0,1:1:3:.:.:42,3,0	./.:3,0:3:0:.:.:0,0,46	0/0:2,0:2:6:.:.:0,6,90	0/1:1,4:6:30:.:.:145,0,30	0/0:10,0:10:30:.:.:0,30,281	./.	0/0:4,0:4:9:.:.:0,9,135	0|1:8,2:10:60:0|1:336_C_T:60,0,330:336	0/0:5,0:5:15:.:.:0,15,144	0|0:6,0:6:18:0|1:325_C_G:0,18,259:325	0/0:3,0:3:9:.:.:0,9,74	0/0:1,0:1:3:.:.:0,3,25	0/0:5,0:5:15:.:.:0,15,168	0/0:2,0:2:6:.:.:0,6,49	0/0:2,0:2:6:.:.:0,6,49	0/0:3,0:3:9:.:.:0,9,74	0/0:8,0:8:21:.:.:0,21,315	./.	0/0:4,0:4:12:.:.:0,12,139	0/0:6,0:6:12:.:.:0,12,180	0/0:2,0:2:3:.:.:0,3,45	./.	0/0:2,0:2:6:.:.:0,6,49	0/0:5,0:5:9:.:.:0,9,135	0/0:3,0:3:9:.:.:0,9,94	./.:12,0:12:0:.:.:0,0,247	0/0:2,0:2:6:.:.:0,6,90	0/0:3,0:3:9:.:.:0,9,94	0/0:9,0:9:27:.:.:0,27,283	0/0:5,0:5:15:.:.:0,15,124	0|1:2,3:5:75:0|1:336_C_T:120,0,75:336	0/0:8,0:8:24:.:.:0,24,258	0/0:2,0:2:6:.:.:0,6,69
Unigene11992_All	337	.	G	A,C	287.2	PASS	AC=7,1;AF=0.125,0.018;AN=56;BaseQRankSum=0.00;DP=137;ExcessHet=0.2986;FS=0.000;InbreedingCoeff=0.0404;MLEAC=7,1;MLEAF=0.125,0.018;MQ=60.00;MQRankSum=0.00;QD=10.26;ReadPosRankSum=0.00;SOR=0.836	GT:AD:DP:GQ:PGT:PID:PL:PS	./.:5,0,0:5:0:.:.:0,0,117,0,117,117	./.	0/0:3,0,0:3:9:.:.:0,9,133,9,133,133	./.:2,0,0:2:0:.:.:0,0,0,0,0,0	0/0:5,0,0:5:12:.:.:0,12,180,12,180,180	0/1:8,2,0:10:20:.:.:20,0,324,44,330,373	./.	0/0:4,0,0:4:9:.:.:0,9,135,9,135,135	0/0:10,0,0:10:24:.:.:0,24,360,24,360,360	0/0:4,0,0:4:12:.:.:0,12,99,12,99,99	0|2:4,0,2:6:72:0|1:293_T_G:72,84,252,0,168,162:293	0/0:3,0,0:3:9:.:.:0,9,74,9,74,74	0/0:1,0,0:1:3:.:.:0,3,45,3,45,45	0/0:5,0,0:5:15:.:.:0,15,168,15,168,168	0/0:2,0,0:2:6:.:.:0,6,49,6,49,49	0/0:2,0,0:2:6:.:.:0,6,49,6,49,49	0/0:3,0,0:3:6:.:.:0,6,90,6,90,90	0/1:4,1,0:5:10:.:.:10,0,84,22,87,109	./.	0|1:2,2,0:4:78:0|1:327_C_T:78,0,78,84,84,168:327	0/1:3,3,0:6:96:.:.:96,0,97,105,106,211	1/1:0,2,0:2:6:.:.:49,6,0,49,6,49	./.	0/0:2,0,0:2:6:.:.:0,6,49,6,49,49	0/0:5,0,0:5:9:.:.:0,9,135,9,135,135	0/0:3,0,0:3:9:.:.:0,9,94,9,94,94	0/0:11,0,0:11:27:.:.:0,27,405,27,405,405	0/0:2,0,0:2:6:.:.:0,6,90,6,90,90	0/0:3,0,0:3:9:.:.:0,9,94,9,94,94	0/0:9,0,0:9:24:.:.:0,24,360,24,360,360	0/0:5,0,0:5:15:.:.:0,15,124,15,124,124	0|1:4,1,0:5:10:0|1:337_G_A:10,0,165,22,168,190:337	0/0:8,0,0:8:24:.:.:0,24,258,24,258,258	0/0:2,0,0:2:6:.:.:0,6,69,6,69,69
Unigene11992_All	340	.	G	A	121.33	PASS	AC=4;AF=0.074;AN=54;BaseQRankSum=-2.530e-01;DP=129;ExcessHet=0.0048;FS=3.483;InbreedingCoeff=0.2192;MLEAC=4;MLEAF=0.074;MQ=60.00;MQRankSum=0.00;QD=20.22;ReadPosRankSum=-6.740e-01;SOR=1.067	GT:AD:DP:GQ:PGT:PID:PL:PS	./.:5,0:5:0:.:.:0,0,118	./.	0/0:3,0:3:6:.:.:0,6,90	0/0:2,0:2:6:.:.:0,6,84	0/0:5,0:5:12:.:.:0,12,180	0|0:10,1:11:8:0|1:339_T_C:0,8,425:339	./.	0/0:2,0:2:6:.:.:0,6,49	0/0:10,0:10:21:.:.:0,21,315	0/0:4,0:4:12:.:.:0,12,99	0/0:2,0:2:6:.:.:0,6,49	0/0:3,0:3:9:.:.:0,9,74	0/0:1,0:1:3:.:.:0,3,45	0/0:5,0:5:15:.:.:0,15,168	0/0:2,0:2:6:.:.:0,6,49	0/0:2,0:2:6:.:.:0,6,49	0/1:1,2:3:16:.:.:46,0,16	0/0:4,0:4:12:.:.:0,12,99	./.	0/0:4,0:4:12:.:.:0,12,139	0/0:4,0:5:12:.:.:0,12,179	./.:2,0:2:0:.:.:0,0,0	./.	0/0:2,0:2:6:.:.:0,6,49	./.:4,0:4:0:.:.:0,0,0	1/1:0,3:3:9:.:.:94,9,0	0|1:10,1:11:12:0|1:335_C_T:12,0,417:335	0/0:2,0:2:6:.:.:0,6,90	0/0:3,0:3:9:.:.:0,9,135	0/0:9,0:9:24:.:.:0,24,360	0/0:5,0:5:15:.:.:0,15,124	0/0:4,0:4:12:.:.:0,12,99	0|0:8,0:8:24:0|1:339_T_C:0,24,360:339	0/0:2,0:2:6:.:.:0,6,69
Unigene11992_All	345	.	C	T	46.74	PASS	AC=1;AF=0.017;AN=60;BaseQRankSum=-5.490e-01;DP=116;ExcessHet=0.0000;FS=0.000;InbreedingCoeff=-0.0875;MLEAC=1;MLEAF=0.017;MQ=60.00;MQRankSum=0.00;QD=4.67;ReadPosRankSum=0.967;SOR=0.693	GT:AD:DP:GQ:PGT:PID:PL:PS	0/0:3,0:3:9:.:.:0,9,117	./.	0/0:3,0:3:6:.:.:0,6,90	0/0:2,0:2:6:.:.:0,6,84	0/0:3,0:3:9:.:.:0,9,95	0/0:11,0:11:21:.:.:0,21,315	./.	0/0:2,0:2:6:.:.:0,6,49	0|1:8,2:10:60:0|1:336_C_T:60,0,330:336	0/0:4,0:4:12:.:.:0,12,99	0/0:2,0:2:6:.:.:0,6,49	0/0:3,0:3:9:.:.:0,9,74	0/0:1,0:1:3:.:.:0,3,45	0/0:5,0:5:15:.:.:0,15,168	0/0:2,0:2:6:.:.:0,6,49	0/0:2,0:2:6:.:.:0,6,49	0/0:2,0:2:6:.:.:0,6,41	0/0:4,0:4:12:.:.:0,12,99	./.	0/0:4,0:4:12:.:.:0,12,139	0/0:3,0:3:9:.:.:0,9,94	0/0:2,0:2:3:.:.:0,3,45	./.	0/0:2,0:2:6:.:.:0,6,49	0/0:3,0:3:9:.:.:0,9,134	0/0:3,0:3:9:.:.:0,9,94	0/0:9,0:9:24:.:.:0,24,360	0/0:2,0:2:6:.:.:0,6,90	0/0:3,0:3:9:.:.:0,9,94	0/0:8,0:8:21:.:.:0,21,315	0/0:5,0:5:15:.:.:0,15,124	0/0:3,0:3:9:.:.:0,9,74	0/0:8,0:8:24:.:.:0,24,242	0/0:2,0:2:6:.:.:0,6,69
Unigene11992_All	348	.	T	A,C	370.27	PASS	AC=2,6;AF=0.038,0.115;AN=52;BaseQRankSum=0.674;DP=116;ExcessHet=0.3477;FS=1.331;InbreedingCoeff=-0.0201;MLEAC=3,7;MLEAF=0.058,0.135;MQ=60.00;MQRankSum=0.00;QD=14.24;ReadPosRankSum=0.794;SOR=0.701	GT:AD:DP:GQ:PGT:PID:PL:PS	./.:3,0,0:3:0:.:.:0,0,42,0,42,42	./.	0/0:3,0,0:3:6:.:.:0,6,90,6,90,90	0/0:2,0,0:2:6:.:.:0,6,84,6,84,84	0/0:3,0,0:3:9:.:.:0,9,95,9,95,95	0/2:10,0,1:11:6:.:.:6,36,314,0,278,275	./.	0/0:2,0,0:2:6:.:.:0,6,49,6,49,49	0|2:7,0,2:9:63:0|1:336_C_T:63,84,378,0,294,288:336	0/0:4,0,0:4:12:.:.:0,12,99,12,99,99	0/0:2,0,0:2:6:.:.:0,6,49,6,49,49	0/0:3,0,0:3:9:.:.:0,9,74,9,74,74	0/0:1,0,0:1:3:.:.:0,3,45,3,45,45	./.:5,0,0:5:0:.:.:0,0,94,0,94,94	0/0:2,0,0:2:6:.:.:0,6,49,6,49,49	0/0:2,0,0:2:6:.:.:0,6,49,6,49,49	0/0:2,0,0:2:6:.:.:0,6,41,6,41,41	0/0:4,0,0:4:12:.:.:0,12,99,12,99,99	./.	0|2:3,0,1:4:33:0|1:348_T_C:33,42,168,0,126,123:348	0/0:3,0,0:3:9:.:.:0,9,94,9,94,94	./.:2,0,0:2:0:.:.:0,0,0,0,0,0	./.	0/0:2,0,0:2:6:.:.:0,6,49,6,49,49	./.:3,0,0:3:0:.:.:0,0,45,0,45,45	2|2:0,0,3:3:9:1|1:348_T_C:135,135,135,9,9,0:348	0/2:6,0,3:9:67:.:.:67,85,277,0,191,182	0/0:2,0,0:2:6:.:.:0,6,90,6,90,90	0|0:3,0,0:3:9:0|1:348_T_C:0,9,135,9,135,135:348	0/0:8,0,0:8:21:.:.:0,21,315,21,315,315	0|1:3,2,0:5:75:0|1:348_T_A:75,0,120,84,126,210:348	0/0:3,0,0:3:9:.:.:0,9,74,9,74,74	0/0:8,0,0:8:24:.:.:0,24,242,24,242,242	0|1:1,1,0:2:39:0|1:348_T_A:39,0,39,42,42,84:348
Unigene11992_All	351	.	T	C	114.14	PASS	AC=2;AF=0.036;AN=56;DP=111;ExcessHet=0.0000;FS=0.000;InbreedingCoeff=0.3013;MLEAC=2;MLEAF=0.036;MQ=60.00;QD=28.12;SOR=1.179	GT:AD:DP:GQ:PGT:PID:PL:PS	0/0:3,0:3:9:.:.:0,9,122	./.	0/0:2,0:2:3:.:.:0,3,45	./.:2,0:2:0:.:.:0,0,0	0/0:3,0:3:9:.:.:0,9,95	0/0:8,0:8:18:.:.:0,18,270	./.	0/0:2,0:2:6:.:.:0,6,49	0/0:7,0:7:21:.:.:0,21,193	0/0:4,0:4:12:.:.:0,12,99	0/0:2,0:2:6:.:.:0,6,49	0/0:3,0:3:9:.:.:0,9,74	0/0:1,0:1:3:.:.:0,3,45	0/0:5,0:5:12:.:.:0,12,180	0/0:2,0:2:6:.:.:0,6,49	0/0:2,0:2:6:.:.:0,6,49	0/0:2,0:2:6:.:.:0,6,41	0/0:4,0:4:12:.:.:0,12,99	0/0:1,0:1:3:.:.:0,3,25	0/0:4,0:4:12:.:.:0,12,139	0/0:3,0:3:9:.:.:0,9,94	./.:2,0:2:0:.:.:0,0,0	./.	0/0:2,0:2:6:.:.:0,6,49	./.:3,0:3:0:.:.:0,0,45	1|1:0,3:3:9:1|1:348_T_C:135,9,0:348	0/0:8,0:8:21:.:.:0,21,315	0/0:2,0:2:6:.:.:0,6,90	0|0:4,0:4:12:0|1:348_T_C:0,12,180:348	0/0:8,0:8:18:.:.:0,18,270	0/0:5,0:5:12:.:.:0,12,180	0/0:3,0:3:9:.:.:0,9,74	0/0:9,0:9:27:.:.:0,27,234	0/0:2,0:2:6:.:.:0,6,69
Unigene11992_All	357	.	C	T	423.74	PASS	AC=11;AF=0.204;AN=54;BaseQRankSum=0.674;DP=110;ExcessHet=1.3657;FS=1.286;InbreedingCoeff=-0.1337;MLEAC=15;MLEAF=0.278;MQ=60.00;MQRankSum=0.00;QD=32.60;ReadPosRankSum=0.00;SOR=0.893	GT:AD:DP:GQ:PGT:PID:PL:PS	0/0:3,0:3:9:.:.:0,9,122	./.	0/0:2,0:2:3:.:.:0,3,45	./.:2,0:2:0:.:.:0,0,0	0/0:3,0:3:6:.:.:0,6,90	./.:7,0:7:0:.:.:0,0,124	./.	0/0:2,0:2:3:.:.:0,3,45	0/0:7,0:7:21:.:.:0,21,193	0/0:4,0:4:12:.:.:0,12,99	0/0:2,0:2:6:.:.:0,6,49	0/1:2,1:3:16:.:.:16,0,81	0/0:2,0:2:6:.:.:0,6,69	0/0:2,0:2:3:.:.:0,3,45	0/0:2,0:2:6:.:.:0,6,49	0/0:2,0:2:6:.:.:0,6,49	0/0:2,0:2:3:.:.:0,3,45	0/0:4,0:4:12:.:.:0,12,99	0/0:1,0:1:3:.:.:0,3,25	0|1:3,1:4:33:0|1:348_T_C:33,0,123:348	0|1:3,1:4:33:0|1:357_C_T:33,0,123:357	0/0:1,0:1:3:.:.:0,3,45	./.	0/0:2,0:2:6:.:.:0,6,49	./.:3,0:3:0:.:.:0,0,45	1|1:0,3:3:9:1|1:348_T_C:135,9,0:348	0/1:8,1:9:18:.:.:18,0,333	./.:2,0:2:0:.:.:0,0,0	0/1:2,2:4:58:.:.:58,0,78	0/1:6,1:7:24:.:.:24,0,229	0|1:4,2:6:72:0|1:348_T_A:72,0,142:348	0|1:3,1:4:13:0|1:337_G_A:13,0,123:337	0/0:9,0:9:27:.:.:0,27,243	0/1:1,1:2:19:.:.:39,0,19
Unigene11992_All	358	.	G	A,T	100.16	PASS	AC=2,1;AF=0.036,0.018;AN=56;BaseQRankSum=0.00;DP=106;ExcessHet=0.0000;FS=6.264;InbreedingCoeff=0.2134;MLEAC=2,1;MLEAF=0.036,0.018;MQ=60.00;MQRankSum=0.00;QD=20.03;ReadPosRankSum=0.00;SOR=0.651	GT:AD:DP:GQ:PGT:PID:PL:PS	./.:3,0,0:3:0:.:.:0,0,50,0,50,50	./.	./.:2,0,0:2:0:.:.:0,0,0,0,0,0	0/0:1,0,0:1:3:.:.:0,3,42,3,42,42	0/0:3,0,0:3:6:.:.:0,6,90,6,90,90	0/0:6,0,0:6:18:.:.:0,18,176,18,176,176	./.	0/0:2,0,0:2:3:.:.:0,3,45,3,45,45	0/0:7,0,0:7:21:.:.:0,21,193,21,193,193	0/0:4,0,0:4:12:.:.:0,12,99,12,99,99	0/0:2,0,0:2:6:.:.:0,6,49,6,49,49	0/0:3,0,0:3:6:.:.:0,6,90,6,90,90	0/0:2,0,0:2:6:.:.:0,6,69,6,69,69	0/0:2,0,0:2:3:.:.:0,3,45,3,45,45	0/0:2,0,0:2:6:.:.:0,6,49,6,49,49	1/1:0,2,0:2:6:.:.:49,6,0,49,6,49	0/0:2,0,0:2:3:.:.:0,3,45,3,45,45	0/0:4,0,0:4:12:.:.:0,12,99,12,99,99	0/0:1,0,0:1:3:.:.:0,3,25,3,25,25	0/0:4,0,0:4:12:.:.:0,12,123,12,123,123	0/0:4,0,0:4:12:.:.:0,12,119,12,119,119	./.:1,0,0:1:0:.:.:0,0,0,0,0,0	./.	0/0:2,0,0:2:6:.:.:0,6,49,6,49,49	0/0:3,0,0:3:6:.:.:0,6,90,6,90,90	0/0:3,0,0:3:9:.:.:0,9,94,9,94,94	0/0:8,1,0:9:2:.:.:0,2,315,24,318,339	0/0:2,0,0:2:6:.:.:0,6,90,6,90,90	0/0:4,0,0:4:12:.:.:0,12,99,12,99,99	0/0:7,0,0:7:15:.:.:0,15,225,15,225,225	0/0:5,0,0:5:15:.:.:0,15,124,15,124,124	0|2:1,0,2:3:36:0|1:336_C_T:81,84,126,0,42,36:336	0/0:9,0,0:9:27:.:.:0,27,243,27,243,243	0/0:2,0,0:2:6:.:.:0,6,61,6,61,61
Unigene11992_All	362	.	C	A	75.22	PASS	AC=1;AF=0.016;AN=62;BaseQRankSum=1.15;DP=103;ExcessHet=0.0000;FS=2.808;InbreedingCoeff=-0.1136;MLEAC=1;MLEAF=0.016;MQ=60.00;MQRankSum=0.00;QD=8.36;ReadPosRankSum=0.601;SOR=0.959	GT:AD:DP:GQ:PL	0/0:3,0:3:9:0,9,132	./.	0/0:1,0:1:3:0,3,45	0/0:1,0:1:3:0,3,42	0/0:3,0:3:6:0,6,90	0/0:6,0:6:18:0,18,176	./.	0/0:2,0:2:3:0,3,45	0/0:7,0:7:21:0,21,193	0/0:5,0:5:15:0,15,144	0/0:2,0:2:6:0,6,49	0/0:3,0:3:6:0,6,90	0/0:1,0:1:3:0,3,45	0/0:2,0:2:3:0,3,45	0/0:1,0:1:3:0,3,45	0/0:2,0:2:6:0,6,49	0/0:2,0:2:3:0,3,45	0/0:4,0:4:12:0,12,99	0/0:1,0:1:3:0,3,25	0/0:4,0:4:12:0,12,123	0/0:4,0:4:9:0,9,135	0/0:1,0:1:3:0,3,45	./.	0/0:2,0:2:6:0,6,49	0/0:3,0:3:6:0,6,90	0/0:3,0:3:9:0,9,94	0/0:8,0:8:21:0,21,315	0/0:2,0:2:6:0,6,90	0/0:4,0:4:12:0,12,99	0/0:7,0:7:15:0,15,225	0/0:5,0:5:15:0,15,124	0/0:3,0:3:9:0,9,74	0/1:6,3:9:88:88,0,223	0/0:2,0:2:6:0,6,61
Unigene11992_All	363	.	C	A,T	1734.88	PASS	AC=20,2;AF=0.417,0.042;AN=48;BaseQRankSum=0.00;DP=104;ExcessHet=1.6349;FS=0.000;InbreedingCoeff=-0.0497;MLEAC=28,2;MLEAF=0.583,0.042;MQ=60.00;MQRankSum=0.00;QD=27.98;ReadPosRankSum=-3.190e-01;SOR=0.595	GT:AD:DP:GQ:PGT:PID:PL:PS	./.:3,0,0:3:0:.:.:0,0,0,0,0,0	./.	./.:1,0,0:1:0:.:.:0,0,0,0,0,0	0/0:1,0,0:1:3:.:.:0,3,42,3,42,42	0/1:1,3,0:4:28:.:.:82,0,28,85,37,122	0/1:3,3,0:6:99:.:.:117,0,117,126,126,252	./.	1/1:0,2,0:2:6:.:.:49,6,0,49,6,49	0|1:5,2,0:7:69:0|1:363_C_A:69,0,204,84,210,294:363	0/1:2,1,0:3:36:.:.:36,0,81,42,84,126	0/1:1,1,0:2:39:.:.:39,0,39,42,42,84	0/1:1,2,0:3:36:.:.:81,0,36,84,42,126	0/0:2,0,0:2:6:.:.:0,6,69,6,69,69	./.:1,0,0:1:0:.:.:0,0,0,0,0,0	0/0:1,0,0:1:3:.:.:0,3,45,3,45,45	0/0:2,0,0:2:6:.:.:0,6,49,6,49,49	2|2:0,0,2:2:6:1|1:363_C_T:79,79,79,6,6,0:363	1/1:0,4,0:4:12:.:.:139,12,0,139,12,139	0/0:1,0,0:1:3:.:.:0,3,25,3,25,25	0/1:1,3,0:4:33:.:.:102,0,33,105,42,147	./.:4,0,0:4:0:.:.:0,0,29,0,29,29	./.:1,0,0:1:0:.:.:0,0,0,0,0,0	./.	1|1:0,2,0:2:6:1|1:327_C_T:49,6,0,49,6,49:327	./.:3,0,0:3:0:.:.:0,0,45,0,45,45	0/0:3,0,0:3:9:.:.:0,9,94,9,94,94	0/1:2,4,2:9:35:.:.:156,0,66,84,35,197	./.:2,0,0:2:0:.:.:0,0,0,0,0,0	0/1:2,2,0:4:78:.:.:78,0,78,84,84,168	1/1:0,7,0:7:21:.:.:315,21,0,315,21,315	0/0:5,0,0:5:12:.:.:0,12,180,12,180,180	0|1:2,1,0:3:36:0|1:363_C_A:36,0,81,42,84,126:363	0/1:3,6,0:9:99:.:.:243,0,108,252,126,378	0|1:1,1,0:2:39:0|1:363_C_A:39,0,39,42,42,84:363
Unigene11992_All	364	.	G	A	328.84	PASS	AC=11;AF=0.204;AN=54;BaseQRankSum=0.00;DP=101;ExcessHet=0.1963;FS=1.298;InbreedingCoeff=0.0188;MLEAC=13;MLEAF=0.241;MQ=60.00;MQRankSum=0.00;QD=21.92;ReadPosRankSum=0.598;SOR=0.409	GT:AD:DP:GQ:PGT:PID:PL:PS	./.:3,0:3:0:.:.:0,0,0	./.	0/0:1,0:1:3:.:.:0,3,44	./.:1,0:1:0:.:.:0,0,0	0|1:3,1:4:13:0|1:360_T_C:13,0,123:360	0/1:3,3:6:76:.:.:76,0,117	./.	0/0:2,0:2:6:.:.:0,6,74	0/1:4,3:7:73:.:.:73,0,118	1/1:0,2:3:6:.:.:49,6,0	0/1:1,1:2:19:.:.:19,0,39	0/0:2,0:2:6:.:.:0,6,49	./.:2,0:2:0:.:.:0,0,20	0/0:1,0:1:3:.:.:0,3,45	0/0:1,0:1:3:.:.:0,3,45	0/0:2,0:2:6:.:.:0,6,49	0/0:1,0:1:3:.:.:0,3,45	0/0:4,0:4:12:.:.:0,12,99	1/1:0,1:1:3:.:.:25,3,0	0|1:3,1:4:33:0|1:348_T_C:33,0,123:348	0/0:4,0:4:9:.:.:0,9,135	./.:1,0:1:0:.:.:0,0,0	./.	0/0:4,0:4:9:.:.:0,9,135	0/0:2,0:2:6:.:.:0,6,90	0/0:3,0:3:9:.:.:0,9,94	0/1:7,1:8:21:.:.:21,0,291	0/0:2,0:2:6:.:.:0,6,90	0/0:4,0:4:12:.:.:0,12,99	0/0:7,0:7:15:.:.:0,15,225	0/0:5,0:5:12:.:.:0,12,180	0/0:3,0:3:9:.:.:0,9,74	0|1:8,1:9:18:0|1:349_A_G:18,0,333:349	0/0:2,0:2:6:.:.:0,6,69
Unigene11992_All	365	.	T	A	167.73	PASS	AC=2;AF=0.033;AN=60;BaseQRankSum=0.842;DP=100;ExcessHet=0.0742;FS=0.000;InbreedingCoeff=-0.1355;MLEAC=3;MLEAF=0.050;MQ=60.00;MQRankSum=0.00;QD=11.98;ReadPosRankSum=0.623;SOR=0.693	GT:AD:DP:GQ:PGT:PID:PL:PS	0/0:3,0:3:9:.:.:0,9,135	./.	0/0:1,0:1:3:.:.:0,3,44	0/0:1,0:1:3:.:.:0,3,37	0/0:3,0:3:9:.:.:0,9,93	0/0:6,0:6:18:.:.:0,18,168	./.	0/0:2,0:2:6:.:.:0,6,74	0|1:5,2:7:69:0|1:363_C_A:69,0,204:363	0/0:3,0:3:9:.:.:0,9,74	0/0:2,0:2:6:.:.:0,6,49	0/0:2,0:2:6:.:.:0,6,49	0/0:2,0:2:6:.:.:0,6,69	0/0:1,0:1:3:.:.:0,3,45	0/0:1,0:1:3:.:.:0,3,45	0/0:2,0:2:6:.:.:0,6,49	0/0:1,0:1:3:.:.:0,3,45	0/0:4,0:4:12:.:.:0,12,99	0/0:1,0:1:3:.:.:0,3,25	./.:4,0:4:0:.:.:0,0,49	0/0:4,0:4:9:.:.:0,9,135	0/0:1,0:1:3:.:.:0,3,45	./.	0/0:4,0:4:9:.:.:0,9,135	0/0:2,0:2:6:.:.:0,6,90	0/0:3,0:3:9:.:.:0,9,94	0/0:8,0:8:21:.:.:0,21,315	0/0:2,0:2:6:.:.:0,6,90	0/0:4,0:4:12:.:.:0,12,99	0/1:3,4:7:99:.:.:118,0,114	0/0:5,0:5:12:.:.:0,12,180	0/0:3,0:3:9:.:.:0,9,74	0/0:9,0:9:24:.:.:0,24,360	0/0:2,0:2:6:.:.:0,6,69
Unigene11992_All	369	.	A	G	107.06	PASS	AC=3;AF=0.052;AN=58;BaseQRankSum=-5.660e-01;DP=97;ExcessHet=0.2348;FS=0.000;InbreedingCoeff=-0.1693;MLEAC=4;MLEAF=0.069;MQ=60.00;MQRankSum=0.00;QD=13.38;ReadPosRankSum=-6.740e-01;SOR=0.368	GT:AD:DP:GQ:PGT:PID:PL:PS	./.:3,0:3:0:.:.:0,0,46	./.	0/0:1,0:1:3:.:.:0,3,44	0/0:1,0:1:3:.:.:0,3,37	0/0:3,0:3:9:.:.:0,9,93	0/0:6,0:6:18:.:.:0,18,168	./.	0/0:2,0:2:6:.:.:0,6,74	0/0:7,0:7:18:.:.:0,18,270	0/0:3,0:3:9:.:.:0,9,74	0/0:2,0:2:6:.:.:0,6,49	0/0:2,0:2:6:.:.:0,6,49	0/0:2,0:2:3:.:.:0,3,45	0/0:1,0:1:3:.:.:0,3,45	0/0:1,0:1:3:.:.:0,3,45	0/0:2,0:2:6:.:.:0,6,49	0/0:1,0:1:3:.:.:0,3,45	0/0:4,0:4:12:.:.:0,12,99	0/0:1,0:1:3:.:.:0,3,25	0/0:4,0:4:12:.:.:0,12,139	0/0:4,0:4:9:.:.:0,9,135	0/0:1,0:1:3:.:.:0,3,45	./.	./.:4,0:4:0:.:.:0,0,49	0/0:2,0:2:3:.:.:0,3,45	0/0:3,0:3:9:.:.:0,9,94	0/1:6,1:7:24:.:.:24,0,249	0/0:2,0:2:6:.:.:0,6,90	0/0:4,0:4:12:.:.:0,12,99	0/0:5,0:5:15:.:.:0,15,184	0/0:5,0:5:9:.:.:0,9,135	0/0:3,0:3:6:.:.:0,6,90	0/1:6,2:8:66:.:.:66,0,246	0|1:1,1:2:39:0|1:363_C_A:39,0,39:363
Unigene11992_All	370	.	G	A	272.5	PASS	AC=6;AF=0.100;AN=60;BaseQRankSum=0.00;DP=96;ExcessHet=0.0578;FS=0.000;InbreedingCoeff=0.0193;MLEAC=7;MLEAF=0.117;MQ=60.00;MQRankSum=0.00;QD=24.77;ReadPosRankSum=0.674;SOR=0.283	GT:AD:DP:GQ:PGT:PID:PL:PS	0/0:3,0:3:9:.:.:0,9,132	./.	0/0:1,0:1:3:.:.:0,3,44	0/0:1,0:1:3:.:.:0,3,37	0/0:3,0:3:9:.:.:0,9,93	0/0:6,0:6:18:.:.:0,18,168	./.	0/0:2,0:2:6:.:.:0,6,74	0/0:7,0:7:18:.:.:0,18,270	0/0:3,0:3:9:.:.:0,9,74	0/0:2,0:2:6:.:.:0,6,49	0/0:2,0:2:3:.:.:0,3,45	0/0:2,0:2:3:.:.:0,3,45	0/0:1,0:1:3:.:.:0,3,45	0/0:1,0:1:3:.:.:0,3,45	0/0:2,0:2:6:.:.:0,6,49	1|1:0,2:2:6:1|1:363_C_T:79,6,0:363	0/0:4,0:4:12:.:.:0,12,99	0/0:1,0:1:3:.:.:0,3,25	0/0:4,0:4:12:.:.:0,12,139	0|1:3,1:4:33:0|1:357_C_T:33,0,123:357	0/0:1,0:1:3:.:.:0,3,45	./.	0/0:3,0:3:9:.:.:0,9,94	0/0:2,0:2:3:.:.:0,3,45	0/0:3,0:3:9:.:.:0,9,94	0/0:6,0:6:15:.:.:0,15,225	./.:2,0:2:0:.:.:0,0,0	0/1:2,2:4:78:.:.:78,0,78	0/0:5,0:5:15:.:.:0,15,184	0/1:3,2:5:75:.:.:75,0,100	0/0:3,0:3:6:.:.:0,6,90	0/0:9,0:9:24:.:.:0,24,360	0|1:1,1:2:39:0|1:348_T_A:39,0,39:348
Unigene11992_All	372	.	A	G	44.5	PASS	AC=1;AF=0.016;AN=62;BaseQRankSum=-2.820e-01;DP=91;ExcessHet=0.0000;FS=0.000;InbreedingCoeff=-0.1230;MLEAC=1;MLEAF=0.016;MQ=60.00;MQRankSum=0.00;QD=4.94;ReadPosRankSum=-4.310e-01;SOR=0.495	GT:AD:DP:GQ:PL	0/0:3,0:3:9:0,9,132	./.	0/0:1,0:1:3:0,3,44	0/0:1,0:1:3:0,3,37	0/0:2,0:2:6:0,6,66	0/0:6,0:6:18:0,18,168	./.	0/0:2,0:2:6:0,6,74	0/0:7,0:7:18:0,18,270	0/0:3,0:3:9:0,9,74	0/0:2,0:2:6:0,6,49	0/0:2,0:2:3:0,3,45	0/0:2,0:2:3:0,3,45	0/0:1,0:1:3:0,3,45	0/0:1,0:1:3:0,3,45	0/0:2,0:2:6:0,6,49	0/0:1,0:1:3:0,3,45	0/0:4,0:4:12:0,12,99	0/0:1,0:1:3:0,3,25	0/0:4,0:4:9:0,9,135	0/0:3,0:3:9:0,9,74	0/0:1,0:1:3:0,3,45	./.	0/0:3,0:3:9:0,9,94	0/0:2,0:2:3:0,3,45	0/0:2,0:2:6:0,6,49	0/0:6,0:6:15:0,15,225	0/0:2,0:2:6:0,6,74	0/0:4,0:4:12:0,12,99	0/0:5,0:5:15:0,15,184	0/0:4,0:4:9:0,9,135	0/0:3,0:3:6:0,6,90	0/1:7,2:9:57:57,0,288	0/0:2,0:2:6:0,6,69
Unigene11992_All	378	.	C	T,*	81.52	PASS	AC=3,1;AF=0.052,0.017;AN=58;BaseQRankSum=0.00;DP=85;ExcessHet=0.4784;FS=5.021;InbreedingCoeff=-0.1855;MLEAC=4,1;MLEAF=0.069,0.017;MQ=60.00;MQRankSum=0.00;QD=7.41;ReadPosRankSum=0.341;SOR=0.946	GT:AD:DP:GQ:PGT:PID:PL:PS	0/0:3,0,0:3:9:.:.:0,9,132,9,132,132	./.	./.	0/0:1,0,0:1:3:.:.:0,3,37,3,37,37	0/0:2,0,0:2:6:.:.:0,6,66,6,66,66	0/1:4,2,0:6:31:.:.:31,0,162,43,168,211	./.	0/0:2,0,0:2:3:.:.:0,3,45,3,45,45	0/0:7,0,0:7:15:.:.:0,15,225,15,225,225	0/0:3,0,0:3:9:.:.:0,9,74,9,74,74	0/0:2,0,0:2:3:.:.:0,3,45,3,45,45	0|1:1,1,0:2:39:0|1:378_C_T:39,0,39,42,42,84:378	0/0:1,0,0:1:3:.:.:0,3,25,3,25,25	0/0:1,0,0:1:3:.:.:0,3,45,3,45,45	0/0:1,0,0:1:3:.:.:0,3,45,3,45,45	0/0:2,0,0:2:6:.:.:0,6,49,6,49,49	0/0:1,0,0:1:3:.:.:0,3,45,3,45,45	0|2:1,0,4:5:30:0|1:377_TCGA_T:165,168,210,0,42,30:377	0/0:1,0,0:1:3:.:.:0,3,25,3,25,25	0|1:3,1,0:4:33:0|1:348_T_C:33,0,123,42,126,168:348	0/0:3,0,0:3:9:.:.:0,9,74,9,74,74	./.	./.	0/0:3,0,0:3:6:.:.:0,6,90,6,90,90	0/0:2,0,0:2:3:.:.:0,3,45,3,45,45	0/0:2,0,0:2:6:.:.:0,6,49,6,49,49	0/0:4,0,0:4:12:.:.:0,12,159,12,159,159	0/0:2,0,0:2:6:.:.:0,6,74,6,74,74	0/0:4,0,0:4:12:.:.:0,12,99,12,99,99	0/0:5,0,0:5:15:.:.:0,15,184,15,184,184	0/0:3,0,0:3:6:.:.:0,6,90,6,90,90	0/0:3,0,0:3:6:.:.:0,6,90,6,90,90	0/0:8,0,0:8:24:.:.:0,24,218,24,218,218	0/0:2,0,0:2:6:.:.:0,6,69,6,69,69
Unigene11992_All	379	.	G	A,*	142.32	PASS	AC=2,1;AF=0.037,0.019;AN=54;BaseQRankSum=0.674;DP=85;ExcessHet=0.2531;FS=2.003;InbreedingCoeff=-0.1071;MLEAC=3,2;MLEAF=0.056,0.037;MQ=60.00;MQRankSum=0.00;QD=11.86;ReadPosRankSum=0.674;SOR=0.223	GT:AD:DP:GQ:PGT:PID:PL:PS	./.:3,0,0:3:0:.:.:0,0,47,0,47,47	./.	./.	0/0:1,0,0:1:3:.:.:0,3,37,3,37,37	0/0:2,0,0:2:6:.:.:0,6,66,6,66,66	0/0:6,0,0:6:18:.:.:0,18,270,18,270,270	./.	0/0:2,0,0:2:3:.:.:0,3,45,3,45,45	0/0:6,0,0:6:12:.:.:0,12,180,12,180,180	0/0:3,0,0:3:9:.:.:0,9,74,9,74,74	0/0:2,0,0:2:3:.:.:0,3,45,3,45,45	0/0:2,0,0:2:3:.:.:0,3,45,3,45,45	0/0:1,0,0:1:3:.:.:0,3,25,3,25,25	0/0:1,0,0:1:3:.:.:0,3,45,3,45,45	0/0:1,0,0:1:3:.:.:0,3,45,3,45,45	0/0:2,0,0:2:6:.:.:0,6,49,6,49,49	0/0:1,0,0:1:3:.:.:0,3,45,3,45,45	0|2:1,0,4:5:30:0|1:377_TCGA_T:165,168,210,0,42,30:377	0/0:2,0,0:2:6:.:.:0,6,49,6,49,49	0/0:4,0,0:4:6:.:.:0,6,90,6,90,90	0/0:3,0,0:3:9:.:.:0,9,74,9,74,74	./.	./.	0/0:3,0,0:3:6:.:.:0,6,90,6,90,90	./.:2,0,0:2:0:.:.:0,0,0,0,0,0	0/0:2,0,0:2:6:.:.:0,6,49,6,49,49	0/0:4,0,0:4:12:.:.:0,12,159,12,159,159	0/0:2,0,0:2:6:.:.:0,6,74,6,74,74	0|1:2,2,0:4:78:0|1:379_G_A:78,0,78,84,84,168:379	0/0:5,0,0:5:15:.:.:0,15,184,15,184,184	0/0:3,0,0:3:6:.:.:0,6,90,6,90,90	0|1:1,2,0:3:36:0|1:336_C_T:81,0,36,84,42,126:336	0/0:8,0,0:8:24:.:.:0,24,218,24,218,218	0/0:2,0,0:2:6:.:.:0,6,69,6,69,69
Unigene11992_All	383	.	A	G	557.9	PASS	AC=13;AF=0.271;AN=48;BaseQRankSum=0.431;DP=88;ExcessHet=0.8895;FS=0.000;InbreedingCoeff=-0.0933;MLEAC=17;MLEAF=0.354;MQ=60.00;MQRankSum=0.00;QD=32.82;ReadPosRankSum=0.00;SOR=0.646	GT:AD:DP:GQ:PGT:PID:PL:PS	./.:3,0:3:0:.:.:0,0,45	./.	./.	0/0:1,0:1:3:.:.:0,3,37	0|1:1,2:3:36:0|1:383_A_G:81,0,36:383	0/0:6,0:6:18:.:.:0,18,270	./.	./.:2,0:2:0:.:.:0,0,0	0/0:6,0:6:18:.:.:0,18,189	0/0:3,0:3:9:.:.:0,9,74	0|1:1,1:2:39:0|1:383_A_G:39,0,39:383	1/1:0,1:2:3:.:.:45,3,0	0/0:1,0:1:3:.:.:0,3,25	1/1:0,1:1:3:.:.:45,3,0	0/0:1,0:1:3:.:.:0,3,45	0/0:2,0:2:6:.:.:0,6,49	0/0:1,0:1:3:.:.:0,3,45	0/0:5,0:5:15:.:.:0,15,124	0/0:2,0:2:6:.:.:0,6,49	0|1:3,1:4:33:0|1:383_A_G:33,0,123:383	0|1:2,1:3:25:0|1:383_A_G:25,0,81:383	./.	./.	./.:3,0:3:0:.:.:0,0,5	./.:2,0:2:0:.:.:0,0,0	0/0:2,0:2:6:.:.:0,6,49	0/1:3,2:5:75:.:.:75,0,120	./.:2,0:2:0:.:.:0,0,0	0|1:2,2:4:78:0|1:379_G_A:78,0,78:379	0/1:3,2:5:34:.:.:34,0,120	0/0:3,0:3:6:.:.:0,6,90	0|1:1,1:2:39:0|1:336_C_T:39,0,39:336	0/0:8,0:8:21:.:.:0,21,315	0|1:1,1:2:39:0|1:383_A_G:39,0,39:383
Unigene11992_All	385	.	A	C	114.1	PASS	AC=4;AF=0.077;AN=52;BaseQRankSum=0.00;DP=83;ExcessHet=0.0052;FS=0.000;InbreedingCoeff=0.1206;MLEAC=5;MLEAF=0.096;MQ=60.00;MQRankSum=0.00;QD=25.33;ReadPosRankSum=-6.740e-01;SOR=0.446	GT:AD:DP:GQ:PGT:PID:PL:PS	./.:3,0:3:0:.:.:0,0,45	./.	./.	0/0:1,0:1:3:.:.:0,3,37	0/0:3,0:3:9:.:.:0,9,91	0/0:6,0:6:18:.:.:0,18,176	./.	./.:2,0:2:0:.:.:0,0,0	0/0:5,0:5:12:.:.:0,12,180	0/0:3,0:3:9:.:.:0,9,74	0/0:2,0:2:3:.:.:0,3,45	./.:0,0:2:0:.:.:0,0,0	0/0:1,0:1:3:.:.:0,3,25	0/0:1,0:1:3:.:.:0,3,45	0/0:1,0:1:3:.:.:0,3,45	0/0:2,0:2:6:.:.:0,6,49	0/0:1,0:1:3:.:.:0,3,45	0|1:4,1:5:30:0|1:385_A_C:30,0,165:385	0/1:1,1:2:19:.:.:19,0,19	0/0:3,0:3:9:.:.:0,9,94	0/0:3,0:3:9:.:.:0,9,86	./.	./.	0/0:2,0:2:6:.:.:0,6,90	0/0:2,0:2:3:.:.:0,3,45	1|1:0,2:2:6:1|1:385_A_C:90,6,0:385	0/0:5,0:5:12:.:.:0,12,180	0/0:2,0:2:6:.:.:0,6,90	0/0:4,0:4:12:.:.:0,12,99	0/0:5,0:5:12:.:.:0,12,180	0/0:3,0:3:6:.:.:0,6,90	0/0:2,0:2:6:.:.:0,6,69	0/0:8,0:8:21:.:.:0,21,315	0/0:2,0:2:6:.:.:0,6,69
Unigene11992_All	387	.	C	T	285.65	PASS	AC=8;AF=0.174;AN=46;BaseQRankSum=0.674;DP=81;ExcessHet=0.4481;FS=0.000;InbreedingCoeff=-0.0084;MLEAC=11;MLEAF=0.239;MQ=60.00;MQRankSum=0.00;QD=23.80;ReadPosRankSum=-5.240e-01;SOR=0.693	GT:AD:DP:GQ:PGT:PID:PL:PS	./.:3,0:3:0:.:.:0,0,45	./.	./.	0/0:1,0:1:3:.:.:0,3,37	0|1:2,2:4:78:0|1:383_A_G:78,0,78:383	0/0:4,0:4:12:.:.:0,12,119	./.	./.:2,0:2:0:.:.:0,0,0	./.:5,0:5:0:.:.:0,0,94	0/0:3,0:3:9:.:.:0,9,74	0|1:1,1:2:39:0|1:383_A_G:39,0,39:383	./.:0,0:1:0:.:.:0,0,0	0/0:1,0:1:3:.:.:0,3,25	0/0:1,0:1:3:.:.:0,3,45	./.:1,0:1:0:.:.:0,0,0	0/0:2,0:2:6:.:.:0,6,49	1|1:0,1:1:3:1|1:387_C_T:45,3,0:387	0/0:5,0:5:15:.:.:0,15,115	0/0:2,0:2:6:.:.:0,6,49	0/0:3,0:3:9:.:.:0,9,94	0/0:3,0:3:9:.:.:0,9,86	./.	./.	0/0:2,0:2:6:.:.:0,6,90	./.:2,0:2:0:.:.:0,0,0	0/0:2,0:2:6:.:.:0,6,49	0/1:4,1:5:30:.:.:30,0,165	0/0:2,0:2:6:.:.:0,6,90	0/0:4,0:4:12:.:.:0,12,99	0/0:5,0:5:12:.:.:0,12,180	0/1:2,1:3:36:.:.:36,0,81	0/0:2,0:2:6:.:.:0,6,69	0/1:6,2:8:35:.:.:35,0,246	0/1:1,1:2:39:.:.:39,0,39
Unigene11992_All	388	.	G	A	242.45	PASS	AC=4;AF=0.080;AN=50;BaseQRankSum=-1.570e-01;DP=80;ExcessHet=0.5608;FS=2.158;InbreedingCoeff=-0.0363;MLEAC=6;MLEAF=0.120;MQ=60.00;MQRankSum=0.00;QD=29.11;ReadPosRankSum=1.28;SOR=0.669	GT:AD:DP:GQ:PGT:PID:PL:PS	./.:3,0:3:0:.:.:0,0,45	./.	./.	0/0:1,0:1:3:.:.:0,3,37	0/0:3,0:3:9:.:.:0,9,112	0/0:6,0:6:18:.:.:0,18,176	./.	0/0:1,0:1:3:.:.:0,3,45	0/0:5,0:5:12:.:.:0,12,180	0/0:3,0:3:9:.:.:0,9,74	0/0:1,0:1:3:.:.:0,3,25	./.:1,0:1:0:.:.:0,0,0	0/0:1,0:1:3:.:.:0,3,25	0/0:1,0:1:3:.:.:0,3,45	0/0:1,0:1:3:.:.:0,3,45	0/0:2,0:2:6:.:.:0,6,49	0/0:1,0:1:3:.:.:0,3,45	0|1:1,4:5:30:0|1:377_TCGA_T:165,0,30:377	0/0:2,0:2:6:.:.:0,6,49	0/0:3,0:3:9:.:.:0,9,94	0/0:3,0:3:9:.:.:0,9,86	./.	./.	./.:2,0:2:0:.:.:0,0,0	0/0:2,0:2:3:.:.:0,3,45	0/0:2,0:2:6:.:.:0,6,49	0/0:5,0:5:12:.:.:0,12,180	./.:2,0:2:0:.:.:0,0,0	0/0:4,0:4:12:.:.:0,12,99	0/0:5,0:5:12:.:.:0,12,180	0/0:2,0:2:6:.:.:0,6,69	0|1:1,1:2:39:0|1:363_C_A:39,0,39:363	0/1:7,1:8:21:.:.:21,0,291	0|1:2,1:3:36:0|1:383_A_G:36,0,61:383
Unigene11992_All	395	.	T	A	2879.44	PASS	AC=41;AF=0.932;AN=44;BaseQRankSum=-3.190e-01;DP=76;ExcessHet=0.3141;FS=1.886;InbreedingCoeff=0.1215;MLEAC=55;MLEAF=1.00;MQ=60.00;MQRankSum=0.00;QD=38.13;ReadPosRankSum=0.319;SOR=0.477	GT:AD:DP:GQ:PGT:PID:PL:PS	./.:3,0:3:0:.:.:0,0,0	./.	./.	./.:1,0:1:0:.:.:0,0,0	1/1:0,4:4:12:.:.:160,12,0	1/1:0,6:6:18:.:.:270,18,0	./.	./.:1,0:1:0:.:.:0,0,0	1/1:0,4:4:12:.:.:139,12,0	1/1:0,3:3:9:.:.:94,9,0	1/1:0,1:1:3:.:.:25,3,0	1/1:0,1:1:3:.:.:45,3,0	1/1:0,2:2:6:.:.:90,6,0	1/1:0,1:1:3:.:.:45,3,0	./.:1,0:1:0:.:.:0,0,0	1|1:0,2:2:6:1|1:395_T_A:90,6,0:395	1|1:0,1:1:3:1|1:387_C_T:45,3,0:387	1/1:0,5:5:15:.:.:225,15,0	1/1:0,2:2:6:.:.:70,6,0	1/1:0,3:3:9:.:.:115,9,0	0|1:2,1:3:25:0|1:383_A_G:25,0,81:383	./.	./.	./.	./.	1|1:0,2:2:6:1|1:385_A_C:90,6,0:385	0/1:1,3:4:33:.:.:103,0,33	./.:2,0:2:0:.:.:0,0,0	0|1:2,2:4:78:0|1:395_T_A:78,0,78:395	1/1:0,5:5:15:.:.:225,15,0	1/1:0,2:2:6:.:.:70,6,0	1|1:0,2:2:6:1|1:395_T_A:90,6,0:395	1/1:0,8:8:24:.:.:360,24,0	1/1:0,3:3:9:.:.:115,9,0
Unigene11992_All	396	.	A	G	752.68	PASS	AC=14;AF=0.318;AN=44;BaseQRankSum=0.524;DP=83;ExcessHet=0.3208;FS=0.000;InbreedingCoeff=-0.0425;MLEAC=20;MLEAF=0.455;MQ=60.00;MQRankSum=0.00;QD=30.11;ReadPosRankSum=-1.036e+00;SOR=1.254	GT:AD:DP:GQ:PGT:PID:PL:PS	./.:3,0:3:0:.:.:0,0,0	./.	./.	0/0:1,0:1:3:.:.:0,3,45	0|1:2,2:4:78:0|1:383_A_G:78,0,78:383	0/0:6,0:6:15:.:.:0,15,225	./.	0/0:1,0:1:3:.:.:0,3,29	0/1:3,1:4:33:.:.:33,0,82	0/1:2,1:3:16:.:.:16,0,40	0/0:1,0:1:3:.:.:0,3,45	1|1:0,1:1:3:1|1:378_C_T:45,3,0:378	1/1:0,2:2:6:.:.:54,6,0	./.:3,0:3:0:.:.:0,0,16	./.:1,0:1:0:.:.:0,0,0	0/0:2,0:2:6:.:.:0,6,49	0/0:1,0:1:3:.:.:0,3,45	0/0:5,0:5:15:.:.:0,15,124	0/0:4,0:4:12:.:.:0,12,91	0|1:2,1:3:36:0|1:383_A_G:36,0,81:383	./.:7,0:7:0:.:.:0,0,184	./.	./.	./.	./.	0/0:1,0:1:3:.:.:0,3,45	0/1:3,1:4:33:.:.:33,0,123	./.:2,0:2:0:.:.:0,0,0	0|1:2,2:4:78:0|1:395_T_A:78,0,78:395	0/1:2,3:5:75:.:.:79,0,75	0/0:2,0:2:6:.:.:0,6,69	1|1:0,2:2:6:1|1:395_T_A:90,6,0:395	0/1:3,5:8:80:.:.:201,0,80	0/0:3,0:3:9:.:.:0,9,74
Unigene11992_All	400	.	C	A	74.02	PASS	AC=2;AF=0.042;AN=48;DP=85;ExcessHet=0.0000;FS=0.000;InbreedingCoeff=0.1075;MLEAC=2;MLEAF=0.042;MQ=60.00;QD=26.08;SOR=0.693	GT:AD:DP:GQ:PGT:PID:PL:PS	0/0:3,0:3:9:.:.:0,9,134	./.	./.	0/0:1,0:1:3:.:.:0,3,45	./.:7,0:7:0:.:.:0,0,151	0/0:6,0:6:15:.:.:0,15,225	./.	0/0:1,0:1:3:.:.:0,3,29	0/0:4,0:4:12:.:.:0,12,139	0/0:2,0:2:6:.:.:0,6,49	0/0:1,0:1:3:.:.:0,3,16	0/0:1,0:1:3:.:.:0,3,16	0/0:2,0:2:6:.:.:0,6,53	./.:3,0:3:0:.:.:0,0,16	0/0:1,0:1:3:.:.:0,3,45	1|1:0,2:2:6:1|1:395_T_A:90,6,0:395	0/0:1,0:1:3:.:.:0,3,45	0/0:5,0:5:15:.:.:0,15,124	0/0:4,0:4:12:.:.:0,12,91	0/0:3,0:3:9:.:.:0,9,94	./.:6,0:6:0:.:.:0,0,139	./.	./.	./.	./.	0/0:1,0:1:3:.:.:0,3,45	0/0:6,0:6:18:.:.:0,18,229	0/0:2,0:2:3:.:.:0,3,45	0/0:4,0:4:12:.:.:0,12,99	0/0:4,0:4:12:.:.:0,12,91	0/0:2,0:2:6:.:.:0,6,69	0/0:4,0:4:12:.:.:0,12,139	0/0:6,0:6:18:.:.:0,18,160	0/0:3,0:3:9:.:.:0,9,74
Unigene11992_All	412	.	A	G	45.02	PASS	AC=2;AF=0.042;AN=48;BaseQRankSum=-4.310e-01;DP=75;ExcessHet=0.0895;FS=0.000;InbreedingCoeff=-0.0073;MLEAC=3;MLEAF=0.063;MQ=60.00;MQRankSum=0.00;QD=7.50;ReadPosRankSum=0.674;SOR=0.818	GT:AD:DP:GQ:PL	0/0:3,0:3:6:0,6,90	0/0:1,0:1:3:0,3,25	./.	0/0:1,0:1:3:0,3,45	./.:7,0:7:0:0,0,168	0/0:5,0:5:9:0,9,135	./.	0/0:1,0:1:3:0,3,29	0/0:3,0:3:9:0,9,86	0/0:2,0:2:6:0,6,49	0/0:1,0:1:3:0,3,16	./.:1,0:1:0:0,0,0	0/0:2,0:2:6:0,6,53	./.:2,0:2:0:0,0,0	0/0:1,0:1:3:0,3,45	0/0:2,0:2:6:0,6,49	0/0:1,0:1:3:0,3,45	0/0:5,0:5:12:0,12,180	0/0:3,0:3:9:0,9,94	0/0:2,0:2:6:0,6,90	0/0:3,0:3:9:0,9,134	./.	./.	./.	./.	0/0:1,0:1:3:0,3,45	0/0:6,0:6:15:0,15,225	./.	0/0:4,0:4:12:0,12,99	0/0:4,0:4:12:0,12,91	0/1:1,1:2:19:19,0,39	0/0:4,0:4:12:0,12,139	0/1:4,2:6:41:41,0,162	0/0:2,0:2:6:0,6,49
Unigene11992_All	420	.	G	C	33	PASS	AC=2;AF=0.045;AN=44;DP=63;ExcessHet=0.0000;FS=0.000;InbreedingCoeff=0.0752;MLEAC=2;MLEAF=0.045;MQ=60.00;QD=33.00;SOR=1.609	GT:AD:DP:GQ:PGT:PID:PL:PS	./.	0/0:1,0:1:3:.:.:0,3,25	./.	0/0:1,0:1:3:.:.:0,3,45	./.:6,0:6:0:.:.:0,0,118	0/0:2,0:2:6:.:.:0,6,49	./.	0/0:1,0:1:3:.:.:0,3,29	0/0:3,0:3:9:.:.:0,9,86	0/0:2,0:2:6:.:.:0,6,49	0/0:1,0:1:3:.:.:0,3,16	./.	0/0:2,0:2:6:.:.:0,6,53	0/0:1,0:1:3:.:.:0,3,29	./.	0/0:2,0:2:6:.:.:0,6,49	1|1:0,1:1:3:1|1:387_C_T:45,3,0:387	0/0:5,0:5:12:.:.:0,12,180	0/0:3,0:3:9:.:.:0,9,94	0/0:2,0:2:6:.:.:0,6,90	0/0:3,0:3:9:.:.:0,9,134	./.	./.	./.	./.	0/0:1,0:1:3:.:.:0,3,45	0/0:5,0:5:15:.:.:0,15,224	./.	0/0:4,0:4:12:.:.:0,12,99	0/0:4,0:4:12:.:.:0,12,91	0/0:2,0:2:6:.:.:0,6,69	./.:4,0:4:0:.:.:0,0,40	0/0:5,0:5:12:.:.:0,12,180	0/0:2,0:2:6:.:.:0,6,49
Unigene11992_All	422	.	A	C	74.99	PASS	AC=1;AF=0.023;AN=44;BaseQRankSum=-1.282e+00;DP=63;ExcessHet=0.0000;FS=0.000;InbreedingCoeff=-0.1447;MLEAC=2;MLEAF=0.045;MQ=60.00;MQRankSum=0.00;QD=15.00;ReadPosRankSum=0.00;SOR=0.223	GT:AD:DP:GQ:PL	./.	0/0:1,0:1:3:0,3,25	./.	0/0:1,0:1:3:0,3,45	./.:6,0:6:0:0,0,118	0/0:2,0:2:6:0,6,49	./.	0/0:1,0:1:3:0,3,29	0/0:3,0:3:9:0,9,86	0/0:2,0:2:6:0,6,49	0/0:1,0:1:3:0,3,16	./.	0/0:2,0:2:6:0,6,53	0/0:1,0:1:3:0,3,29	./.	0/0:2,0:2:6:0,6,49	0/0:1,0:1:3:0,3,45	0/1:1,4:5:30:84,0,30	0/0:3,0:3:9:0,9,94	0/0:2,0:2:6:0,6,90	0/0:3,0:3:9:0,9,134	./.	./.	./.	./.	0/0:1,0:1:3:0,3,45	./.:5,0:5:0:0,0,147	./.	0/0:4,0:4:12:0,12,99	0/0:4,0:4:12:0,12,91	0/0:2,0:2:6:0,6,69	0/0:4,0:4:12:0,12,123	0/0:5,0:5:12:0,12,180	0/0:2,0:2:6:0,6,49
Unigene11992_All	434	.	C	T	76.74	PASS	AC=2;AF=0.048;AN=42;DP=57;ExcessHet=0.0000;FS=0.000;InbreedingCoeff=0.1502;MLEAC=2;MLEAF=0.048;MQ=60.00;QD=28.39;SOR=0.693	GT:AD:DP:GQ:PGT:PID:PL:PS	./.	./.:1,0:1:0:.:.:0,0,0	./.	0/0:1,0:1:3:.:.:0,3,45	./.:5,0:5:0:.:.:0,0,118	0/0:2,0:2:6:.:.:0,6,49	./.	0/0:1,0:1:3:.:.:0,3,29	0/0:3,0:3:3:.:.:0,3,45	0/0:2,0:2:3:.:.:0,3,45	0/0:1,0:1:3:.:.:0,3,16	./.	0/0:2,0:2:6:.:.:0,6,53	./.	./.	0/0:2,0:2:6:.:.:0,6,49	0/0:1,0:1:3:.:.:0,3,45	0/0:4,0:4:9:.:.:0,9,135	0/0:3,0:3:3:.:.:0,3,45	0/0:1,0:1:3:.:.:0,3,29	0/0:3,0:3:9:.:.:0,9,134	./.	./.	./.	./.	0/0:1,0:1:3:.:.:0,3,45	0/0:5,0:5:15:.:.:0,15,224	./.	0/0:4,0:4:12:.:.:0,12,99	0/0:4,0:4:12:.:.:0,12,91	0/0:1,0:1:3:.:.:0,3,45	0/0:4,0:4:12:.:.:0,12,139	0/0:4,0:4:9:.:.:0,9,135	1|1:0,2:2:6:1|1:434_C_T:90,6,0:434
Unigene11992_All	435	.	T	A	34.72	PASS	AC=2;AF=0.053;AN=38;DP=54;ExcessHet=0.0000;FS=0.000;InbreedingCoeff=0.2321;MLEAC=2;MLEAF=0.053;MQ=60.00;QD=34.72;SOR=1.609	GT:AD:DP:GQ:PGT:PID:PL:PS	./.	0/0:1,0:1:3:.:.:0,3,44	./.	0/0:1,0:1:3:.:.:0,3,45	0/0:5,0:5:12:.:.:0,12,180	0/0:2,0:2:6:.:.:0,6,49	./.	0/0:1,0:1:3:.:.:0,3,29	./.:2,0:2:0:.:.:0,0,0	./.:1,0:1:0:.:.:0,0,0	1|1:0,1:1:3:1|1:435_T_A:45,3,0:435	./.	0/0:2,0:2:6:.:.:0,6,53	./.	./.	0/0:2,0:2:6:.:.:0,6,49	0/0:1,0:1:3:.:.:0,3,45	0/0:4,0:4:9:.:.:0,9,135	./.:2,0:2:0:.:.:0,0,0	0/0:1,0:1:3:.:.:0,3,29	./.:3,0:3:0:.:.:0,0,45	./.	./.	./.	./.	0/0:1,0:1:3:.:.:0,3,45	0/0:5,0:5:15:.:.:0,15,224	./.	0/0:4,0:4:12:.:.:0,12,99	0/0:4,0:4:12:.:.:0,12,91	0/0:1,0:1:3:.:.:0,3,45	0/0:4,0:4:12:.:.:0,12,139	0/0:4,0:4:9:.:.:0,9,135	0/0:2,0:2:6:.:.:0,6,49
Unigene11992_All	440	.	A	G	1114.13	PASS	AC=23;AF=0.958;AN=24;BaseQRankSum=0.00;DP=51;ExcessHet=0.0000;FS=0.000;InbreedingCoeff=0.2879;MLEAC=46;MLEAF=1.00;MQ=60.00;MQRankSum=0.00;QD=27.48;ReadPosRankSum=0.00;SOR=1.358	GT:AD:DP:GQ:PGT:PID:PL:PS	./.	1/1:0,1:1:3:.:.:44,3,0	./.	./.:1,0:1:0:.:.:0,0,0	./.:4,0:4:0:.:.:0,0,0	1/1:0,2:2:6:.:.:49,6,0	./.	./.:1,0:1:0:.:.:0,0,0	./.:1,0:1:0:.:.:0,0,0	1/1:0,1:1:3:.:.:45,3,0	1|1:0,1:1:3:1|1:435_T_A:45,3,0:435	./.:.:.:0:.:.:0,0,0	1/1:0,2:2:6:.:.:90,6,0	./.	./.	1/1:0,2:2:6:.:.:49,6,0	1/1:0,1:1:3:.:.:45,3,0	1/1:0,4:4:12:.:.:143,12,0	./.:2,0:2:0:.:.:0,0,0	./.:1,0:1:0:.:.:0,0,0	./.:3,0:3:0:.:.:0,0,0	./.	./.	./.	./.	./.	./.:5,0:5:0:.:.:0,0,0	./.	0/1:2,2:4:58:.:.:58,0,78	1/1:0,4:4:12:.:.:99,12,0	./.:1,0:1:0:.:.:0,0,0	./.:4,0:4:0:.:.:0,0,0	1/1:0,3:3:9:.:.:135,9,0	1|1:0,2:2:6:1|1:434_C_T:90,6,0:434
Unigene11992_All	452	.	C	T	31.58	PASS	AC=1;AF=0.031;AN=32;BaseQRankSum=0.00;DP=53;ExcessHet=0.0000;FS=0.000;InbreedingCoeff=0.0689;MLEAC=2;MLEAF=0.063;MQ=60.00;MQRankSum=0.00;QD=7.90;ReadPosRankSum=0.00;SOR=0.693	GT:AD:DP:GQ:PL	./.	0/0:2,0:2:6:0,6,85	./.	0/0:1,0:1:3:0,3,45	0/0:4,0:4:9:0,9,135	0/0:4,0:4:6:0,6,90	./.	0/0:1,0:1:3:0,3,45	./.:.:0:0:0,0,0	0/0:2,0:2:6:0,6,90	./.:.:0:0:0,0,0	./.:.:0:0:0,0,0	./.:4,0:4:0:0,0,90	./.	./.	0/0:2,0:2:3:0,3,45	0/0:2,0:2:6:0,6,61	0/0:3,0:3:9:0,9,134	0/0:2,0:2:3:0,3,45	0/0:1,0:1:3:0,3,45	./.:2,0:2:0:0,0,0	./.	./.	./.	./.	./.	./.:3,0:3:0:0,0,45	./.	0/1:2,2:4:37:37,0,78	0/0:4,0:4:12:0,12,160	0/0:1,0:1:3:0,3,45	0/0:4,0:4:9:0,9,135	0/0:3,0:3:6:0,6,90	./.:4,0:4:0:0,0,49
Unigene11992_All	460	.	C	T	101.17	PASS	AC=1;AF=0.500;AN=2;BaseQRankSum=0.00;DP=45;ExcessHet=0.0000;FS=0.000;InbreedingCoeff=0.2755;MLEAC=7;MLEAF=1.00;MQ=60.00;MQRankSum=0.00;QD=33.72;ReadPosRankSum=-9.670e-01;SOR=1.179	GT:AD:DP:GQ:PL	./.	./.:2,0:2:0:0,0,0	./.	./.:1,0:1:0:0,0,0	./.:3,0:3:0:0,0,0	./.:2,0:2:0:0,0,0	./.	./.:1,0:1:0:0,0,0	./.:.:0:0:0,0,0	./.:2,0:2:0:0,0,0	./.:.:0:0:0,0,0	./.:.:0:0:0,0,0	./.:4,0:4:0:0,0,0	./.	./.	./.:1,0:1:0:0,0,0	./.:1,0:1:0:0,0,0	0/1:1,2:3:29:81,0,29	./.:2,0:2:0:0,0,0	./.:1,0:1:0:0,0,0	./.:2,0:2:0:0,0,0	./.	./.	./.	./.	./.	./.:2,0:2:0:0,0,0	./.	./.:3,0:3:0:0,0,0	./.:5,0:5:0:0,0,0	./.:1,0:1:0:0,0,0	./.:3,0:3:0:0,0,0	./.:3,0:3:0:0,0,0	./.:3,0:3:0:0,0,0
Unigene7460_All	38	.	C	T	407.52	PASS	AC=8;AF=0.571;AN=14;DP=28;ExcessHet=0.0000;FS=0.000;MLEAC=19;MLEAF=1.00;MQ=60.00;QD=32.65;SOR=2.833	GT:AD:DP:GQ:PGT:PID:PL:PS	./.	./.	./.	0/0:14,0:14:42:.:.:0,42,437	0/0:2,0:2:6:.:.:0,6,69	./.	./.:1,0:1:0:.:.:0,0,0	./.	./.	1|1:0,3:3:9:1|1:38_C_T:135,9,0:38	./.	1|1:0,1:1:3:1|1:38_C_T:45,3,0:38	./.	./.	./.	./.	./.	./.	1|1:0,1:1:3:1|1:38_C_T:45,3,0:38	./.	./.	./.	./.	./.	0/0:2,0:2:6:.:.:0,6,90	./.	./.	./.	./.	./.	./.:1,0:1:0:.:.:0,0,0	./.	./.	1|1:0,3:3:9:1|1:38_C_T:135,9,0:38
Unigene7460_All	46	.	G	A	2765.35	PASS	AC=29;AF=0.604;AN=48;BaseQRankSum=0.00;DP=108;ExcessHet=0.0013;FS=0.000;InbreedingCoeff=0.3109;MLEAC=38;MLEAF=0.792;MQ=60.00;MQRankSum=0.00;QD=26.66;ReadPosRankSum=0.00;SOR=1.156	GT:AD:DP:GQ:PGT:PID:PL:PS	./.	0/0:1,0:1:3:.:.:0,3,36	./.	0/0:16,0:16:42:.:.:0,42,630	./.:3,0:3:0:.:.:0,0,46	1|1:0,1:1:3:1|1:46_G_A:45,3,0:46	./.:1,0:1:0:.:.:0,0,0	./.	./.:2,0:2:0:.:.:0,0,0	1|1:0,5:5:15:1|1:38_C_T:225,15,0:38	1/1:0,2:2:6:.:.:89,6,0	1|1:0,3:3:9:1|1:38_C_T:123,9,0:38	1|1:0,4:4:12:1|1:46_G_A:180,12,0:46	./.	./.:3,0:3:0:.:.:0,0,45	0/0:1,0:1:3:.:.:0,3,45	./.	0|1:1,5:6:27:0|1:46_G_A:207,0,27:46	0|1:1,2:3:36:0|1:38_C_T:81,0,36:38	1|1:0,2:2:6:1|1:46_G_A:90,6,0:46	0|1:2,3:5:75:0|1:46_G_A:120,0,75:46	1|1:0,5:5:15:1|1:46_G_A:204,15,0:46	1|1:0,2:2:6:1|1:46_G_A:90,6,0:46	0|1:1,2:3:36:0|1:46_G_A:81,0,36:46	0/0:4,0:4:12:.:.:0,12,179	0|1:2,1:3:36:0|1:46_G_A:36,0,81:46	0/0:1,0:1:3:.:.:0,3,45	0/0:1,0:1:3:.:.:0,3,45	0/0:3,0:3:9:.:.:0,9,94	1|1:0,10:10:30:1|1:46_G_A:429,30,0:46	./.:1,0:1:0:.:.:0,0,0	1|1:0,4:4:12:1|1:46_G_A:180,12,0:46	1|1:0,6:6:18:1|1:46_G_A:269,18,0:46	1|1:0,5:5:15:1|1:38_C_T:225,15,0:38
Unigene7460_All	55	.	G	A	4560.7	PASS	AC=24;AF=0.414;AN=58;BaseQRankSum=0.00;DP=298;ExcessHet=0.3663;FS=0.000;InbreedingCoeff=0.0476;MLEAC=28;MLEAF=0.483;MQ=60.00;MQRankSum=0.00;QD=29.05;ReadPosRankSum=0.679;SOR=0.724	GT:AD:DP:GQ:PGT:PID:PL:PS	0/0:1,0:1:3:.:.:0,3,35	0/0:1,0:1:3:.:.:0,3,36	0/0:1,0:1:3:.:.:0,3,39	0/0:33,0:33:93:.:.:0,93,1395	./.:4,0:4:0:.:.:0,0,84	0|1:2,3:5:46:0|1:46_G_A:79,0,46:46	0/0:1,0:1:3:.:.:0,3,45	0/1:4,2:6:63:.:.:63,0,149	0/0:9,0:9:27:.:.:0,27,387	0/0:11,0:11:33:.:.:0,33,436	0/0:12,0:12:36:.:.:0,36,521	0/0:10,0:10:30:.:.:0,30,448	0|1:2,4:6:55:0|1:46_G_A:162,0,55:46	1/1:0,3:3:9:.:.:134,9,0	./.:4,0:4:0:.:.:0,0,90	0/1:1,2:3:36:.:.:72,0,36	./.	0|1:3,10:13:89:0|1:46_G_A:401,0,89:46	0|1:4,3:7:99:0|1:38_C_T:114,0,152:38	0|1:1,3:4:27:0|1:46_G_A:123,0,27:46	0|1:6,5:11:99:0|1:46_G_A:192,0,195:46	1|1:0,7:7:21:1|1:46_G_A:286,21,0:46	0|1:5,3:8:99:0|1:46_G_A:111,0,182:46	0|1:3,4:7:99:0|1:46_G_A:130,0,107:46	0/0:8,0:8:24:.:.:0,24,358	0|1:2,3:5:75:0|1:46_G_A:119,0,75:46	./.:8,0:8:0:.:.:0,0,213	0/1:6,2:8:65:.:.:65,0,222	0/0:9,0:9:27:.:.:0,27,307	1|1:2,26:28:35:1|1:46_G_A:1007,35,0:46	./.:1,0:1:0:.:.:0,0,0	1|1:0,13:13:39:1|1:46_G_A:518,39,0:46	1|1:0,17:17:51:1|1:46_G_A:711,51,0:46	1|1:0,6:6:18:1|1:38_C_T:270,18,0:38
Unigene7460_All	246	.	G	C	52.81	PASS	AC=1;AF=0.016;AN=64;BaseQRankSum=-9.670e-01;DP=820;ExcessHet=0.0000;FS=4.771;InbreedingCoeff=0.2480;MLEAC=1;MLEAF=0.016;MQ=60.00;MQRankSum=0.00;QD=17.60;ReadPosRankSum=-9.670e-01;SOR=2.225	GT:AD:DP:GQ:PL	./.:.:0:0:0,0,0	0/1:1,2:3:36:68,0,36	./.	0/0:59,0:59:99:0,103,1800	0/0:50,0:50:99:0,105,1800	0/0:34,0:34:99:0,99,1106	0/0:1,0:1:3:0,3,29	0/0:12,0:12:33:0,33,495	0/0:45,0:45:46:0,46,1403	0/0:25,0:25:72:0,72,1080	0/0:37,0:37:99:0,105,1512	0/0:31,0:31:81:0,81,1215	0/0:26,0:26:72:0,72,895	0/0:29,0:29:81:0,81,1215	0/0:18,0:18:54:0,54,710	0/0:15,0:15:36:0,36,540	0/0:22,0:22:37:0,37,671	0/0:34,0:34:99:0,99,1282	0/0:23,0:23:60:0,60,773	0/0:5,0:5:12:0,12,180	0/0:25,0:25:66:0,66,990	0/0:25,0:25:63:0,63,945	0/0:14,0:14:42:0,42,587	0/0:33,0:33:99:0,99,1021	0/0:20,0:20:54:0,54,810	0/0:20,0:20:60:0,60,719	0/0:35,0:35:99:0,105,1259	0/0:32,0:32:96:0,96,1072	0/0:33,0:33:99:0,99,1036	0/0:33,0:33:99:0,99,1345	0/0:5,0:5:15:0,15,168	0/0:24,0:24:69:0,69,1035	0/0:34,0:34:99:0,99,1277	0/0:17,0:17:51:0,51,633
Unigene34447_All	648	.	G	A	54.36	PASS	AC=2;AF=0.200;AN=10;DP=9;ExcessHet=0.0000;FS=0.000;MLEAC=5;MLEAF=0.500;MQ=60.00;QD=27.18;SOR=0.693	GT:AD:DP:GQ:PL	0/0:2,0:2:6:0,6,49	./.	./.	0/0:1,0:1:3:0,3,42	./.	./.	./.	./.	./.	./.	1/1:0,2:2:6:49,6,0	./.	./.	./.	./.	./.	./.	./.	./.	./.	./.	./.	0/0:2,0:2:6:0,6,41	./.	./.	./.	./.	0/0:2,0:2:6:0,6,49	./.	./.	./.	./.	./.	./.
Unigene74356_All	280	.	G	T	70.22	PASS	AC=2;AF=1.00;AN=2;DP=2;ExcessHet=0.0000;FS=0.000;MLEAC=8;MLEAF=1.00;MQ=60.00;QD=29.15;SOR=0.693	GT:AD:DP:GQ:PL	./.	./.	./.	1/1:0,2:2:6:49,6,0	./.	./.	./.	./.	./.	./.	./.	./.	./.	./.	./.	./.	./.	./.	./.	./.	./.	./.	./.	./.	./.	./.	./.	./.	./.	./.	./.	./.	./.	./.
Unigene74356_All	586	.	G	T	101.17	PASS	AC=1;AF=0.500;AN=2;BaseQRankSum=-9.670e-01;DP=3;ExcessHet=0.0000;FS=0.000;MLEAC=7;MLEAF=1.00;MQ=60.00;MQRankSum=0.00;QD=33.72;ReadPosRankSum=0.00;SOR=0.223	GT:AD:DP:GQ:PGT:PID:PL:PS	./.	./.	./.	0|1:1,2:3:36:0|1:586_G_T:81,0,36:586	./.	./.	./.	./.	./.	./.	./.	./.	./.	./.	./.	./.	./.	./.	./.	./.	./.	./.	./.	./.	./.	./.	./.	./.	./.	./.	./.	./.	./.	./.
Unigene74356_All	600	.	A	G	101.17	PASS	AC=1;AF=0.500;AN=2;BaseQRankSum=-9.670e-01;DP=3;ExcessHet=0.0000;FS=0.000;MLEAC=7;MLEAF=1.00;MQ=60.00;MQRankSum=0.00;QD=33.72;ReadPosRankSum=0.00;SOR=0.223	GT:AD:DP:GQ:PGT:PID:PL:PS	./.	./.	./.	0|1:1,2:3:36:0|1:586_G_T:81,0,36:586	./.	./.	./.	./.	./.	./.	./.	./.	./.	./.	./.	./.	./.	./.	./.	./.	./.	./.	./.	./.	./.	./.	./.	./.	./.	./.	./.	./.	./.	./.
Unigene11672_All	149	.	C	T	2120.97	PASS	AC=27;AF=0.519;AN=52;BaseQRankSum=0.654;DP=193;ExcessHet=0.0000;FS=0.000;InbreedingCoeff=0.5831;MLEAC=34;MLEAF=0.654;MQ=60.00;MQRankSum=0.00;QD=24.38;ReadPosRankSum=1.38;SOR=0.941	GT:AD:DP:GQ:PL	0/0:1,0:1:3:0,3,39	0/0:3,0:3:9:0,9,130	./.	0/0:43,0:43:99:0,100,1613	0/0:20,0:20:60:0,60,710	1/1:2,21:23:19:512,19,0	./.	1/1:0,5:5:15:144,15,0	1/1:0,5:5:15:144,15,0	./.:1,0:1:0:0,0,0	1/1:0,2:2:6:90,6,0	1/1:0,4:4:12:99,12,0	0/1:1,5:6:27:91,0,27	./.	1/1:0,3:3:9:94,9,0	0/0:3,0:3:9:0,9,66	0/0:2,0:2:6:0,6,74	1/1:0,8:8:24:278,24,0	0/1:4,2:6:31:31,0,81	0/0:1,0:1:3:0,3,16	0/0:6,0:6:18:0,18,172	0/0:2,0:2:6:0,6,41	1/1:0,2:2:6:49,6,0	./.:1,0:1:0:0,0,0	1/1:0,3:3:9:94,9,0	0/1:2,2:4:37:78,0,37	1/1:0,6:6:18:148,18,0	1/1:0,6:6:18:133,18,0	0/0:10,0:10:30:0,30,259	0/0:13,0:13:39:0,39,406	./.	./.	1/1:0,4:4:12:99,12,0	./.
Unigene11672_All	822	.	C	T	214.54	PASS	AC=1;AF=0.018;AN=56;BaseQRankSum=-1.471e+00;DP=151;ExcessHet=0.0000;FS=2.398;InbreedingCoeff=0.0198;MLEAC=1;MLEAF=0.018;MQ=60.00;MQRankSum=0.00;QD=17.88;ReadPosRankSum=-7.860e-01;SOR=0.223	GT:AD:DP:GQ:PL	0/0:1,0:1:3:0,3,40	0/0:3,0:3:6:0,6,90	0/0:3,0:3:9:0,9,107	0/0:45,0:45:99:0,99,1587	0/1:5,7:12:99:227,0,186	0/0:15,0:15:45:0,45,433	./.	0/0:2,0:2:6:0,6,61	0/0:6,0:6:18:0,18,148	./.	0/0:5,0:5:15:0,15,168	0/0:3,0:3:9:0,9,118	0/0:8,0:8:24:0,24,230	0/0:4,0:4:12:0,12,139	./.	0/0:1,0:1:3:0,3,16	0/0:4,0:4:12:0,12,111	0/0:1,0:1:3:0,3,45	0/0:4,0:4:12:0,12,179	0/0:2,0:2:6:0,6,74	0/0:2,0:2:6:0,6,74	./.	0/0:2,0:2:6:0,6,61	0/0:2,0:2:6:0,6,90	./.	0/0:3,0:3:9:0,9,106	0/0:3,0:3:9:0,9,118	./.:.:0:0:0,0,0	0/0:2,0:2:6:0,6,90	0/0:7,0:7:21:0,21,193	0/0:1,0:1:3:0,3,45	0/0:1,0:1:3:0,3,45	0/0:5,0:5:15:0,15,155	0/0:4,0:4:12:0,12,179
Unigene11672_All	2651	.	C	T	69.58	PASS	AC=1;AF=0.019;AN=52;BaseQRankSum=-9.670e-01;DP=188;ExcessHet=0.0000;FS=0.000;InbreedingCoeff=-0.0389;MLEAC=2;MLEAF=0.038;MQ=60.00;MQRankSum=0.00;QD=23.19;ReadPosRankSum=0.00;SOR=0.223	GT:AD:DP:GQ:PGT:PID:PL:PS	0/0:8,0:8:24:.:.:0,24,328	./.:10,0:10:0:.:.:0,0,304	0/0:1,0:1:3:.:.:0,3,39	0/0:45,0:45:99:.:.:0,120,1800	0/0:42,0:42:39:.:.:0,39,1226	./.:3,0:3:0:.:.:0,0,39	./.	0/0:2,0:2:6:.:.:0,6,49	0|1:1,2:3:36:0|1:2643_C_CAGTAAGAAA:81,0,36:2643	0/0:1,0:1:3:.:.:0,3,29	0/0:8,0:8:24:.:.:0,24,218	0/0:1,0:1:3:.:.:0,3,16	0/0:8,0:8:21:.:.:0,21,315	0/0:1,0:1:3:.:.:0,3,45	0/0:2,0:2:6:.:.:0,6,49	0/0:1,0:1:3:.:.:0,3,45	./.	0/0:3,0:3:9:.:.:0,9,118	0/0:4,0:4:12:.:.:0,12,179	0/0:1,0:1:3:.:.:0,3,29	0/0:7,0:7:21:.:.:0,21,165	0/0:2,0:2:6:.:.:0,6,49	./.	0/0:1,0:1:3:.:.:0,3,45	0/0:3,0:3:9:.:.:0,9,134	0/0:5,0:5:15:.:.:0,15,124	0/0:1,0:1:3:.:.:0,3,29	0/0:2,0:2:6:.:.:0,6,49	0/0:2,0:2:6:.:.:0,6,90	0/0:9,0:9:27:.:.:0,27,243	./.	./.:5,0:5:0:.:.:0,0,54	./.:2,0:2:0:.:.:0,0,0	0/0:4,0:4:12:.:.:0,12,123
Unigene11672_All	3699	.	A	T	4158.8	PASS	AC=38;AF=0.613;AN=62;BaseQRankSum=1.83;DP=264;ExcessHet=0.0000;FS=4.377;InbreedingCoeff=0.7216;MLEAC=41;MLEAF=0.661;MQ=60.00;MQRankSum=0.00;QD=31.51;ReadPosRankSum=0.842;SOR=0.229	GT:AD:DP:GQ:PL	0/0:3,0:3:9:0,9,124	0/0:9,0:9:24:0,24,360	0/0:7,0:7:18:0,18,270	0/0:50,0:50:99:0,102,1800	0/0:24,0:24:72:0,72,958	1/1:0,30:30:90:923,90,0	./.	1/1:0,3:3:9:134,9,0	1/1:0,6:6:18:188,18,0	1/1:0,3:3:9:134,9,0	1/1:0,6:6:18:187,18,0	1/1:0,6:6:18:148,18,0	0/1:2,4:6:31:161,0,31	./.:1,0:1:0:0,0,0	1/1:0,4:4:12:139,12,0	0/0:2,0:2:6:0,6,61	0/0:5,0:5:15:0,15,196	1/1:0,11:11:33:332,33,0	1/1:0,3:3:9:94,9,0	1/1:0,2:2:6:49,6,0	0/0:7,0:7:21:0,21,273	./.	1/1:0,5:5:15:184,15,0	1/1:0,8:8:24:278,24,0	1/1:0,5:5:15:184,15,0	0/1:3,3:6:76:76,0,116	1/1:0,2:2:6:90,6,0	1/1:0,3:3:9:94,9,0	0/0:4,0:4:12:0,12,111	0/0:6,0:6:15:0,15,225	0/0:1,0:1:3:0,3,45	1/1:0,11:11:33:331,33,0	1/1:0,9:9:27:283,27,0	1/1:0,3:3:9:94,9,0
Unigene359_All	16	.	G	A	95.25	PASS	AC=2;AF=0.167;AN=12;DP=10;ExcessHet=0.0000;FS=0.000;MLEAC=5;MLEAF=0.417;MQ=60.00;QD=32.04;SOR=0.693	GT:AD:DP:GQ:PGT:PID:PL:PS	./.	./.	./.:1,0:1:0:.:.:0,0,0	./.	./.	0/0:2,0:2:6:.:.:0,6,78	./.	0/0:1,0:1:3:.:.:0,3,16	./.	0/0:1,0:1:3:.:.:0,3,45	./.	./.	./.	1|1:0,2:2:6:1|1:16_G_A:90,6,0:16	./.	./.	./.	./.	./.	./.	./.	./.	./.	./.	./.	./.	0/0:1,0:1:3:.:.:0,3,45	./.	./.	./.	./.	0/0:1,0:1:3:.:.:0,3,45	./.	./.:1,0:1:0:.:.:0,0,0
Unigene359_All	17	.	C	T	91.88	PASS	AC=2;AF=0.125;AN=16;DP=10;ExcessHet=0.0000;FS=0.000;MLEAC=5;MLEAF=0.313;MQ=60.00;QD=32.25;SOR=0.693	GT:AD:DP:GQ:PGT:PID:PL:PS	./.	./.	0/0:1,0:1:3:.:.:0,3,39	./.	./.	0/0:2,0:2:6:.:.:0,6,78	./.	0/0:1,0:1:3:.:.:0,3,16	./.	0/0:1,0:1:3:.:.:0,3,45	./.	./.	./.	1|1:0,2:2:6:1|1:16_G_A:90,6,0:16	./.	./.	./.	./.	./.	./.	./.	./.	./.	./.	./.	./.	0/0:1,0:1:3:.:.:0,3,45	./.	./.	./.	./.	0/0:1,0:1:3:.:.:0,3,45	./.	0/0:1,0:1:3:.:.:0,3,29
Unigene359_All	39	.	C	T	45.02	PASS	AC=2;AF=0.091;AN=22;DP=17;ExcessHet=0.0000;FS=0.000;InbreedingCoeff=0.1978;MLEAC=4;MLEAF=0.182;MQ=60.00;QD=22.51;SOR=0.693	GT:AD:DP:GQ:PL	./.	./.	0/0:1,0:1:3:0,3,44	./.	./.	0/0:3,0:3:9:0,9,88	./.	0/0:1,0:1:3:0,3,16	./.	0/0:1,0:1:3:0,3,45	./.	0/0:1,0:1:3:0,3,16	./.	0/0:2,0:2:6:0,6,49	./.	./.	./.	./.	./.	./.	./.	./.	./.	0/0:2,0:2:6:0,6,45	./.	1/1:0,2:2:6:49,6,0	0/0:1,0:1:3:0,3,29	./.	./.	./.	./.	0/0:1,0:1:3:0,3,29	./.	0/0:2,0:2:6:0,6,49
Unigene359_All	40	.	G	A	45.02	PASS	AC=2;AF=0.091;AN=22;DP=17;ExcessHet=0.0000;FS=0.000;InbreedingCoeff=0.1978;MLEAC=4;MLEAF=0.182;MQ=60.00;QD=22.51;SOR=0.693	GT:AD:DP:GQ:PL	./.	./.	0/0:1,0:1:3:0,3,44	./.	./.	0/0:3,0:3:9:0,9,88	./.	0/0:1,0:1:3:0,3,16	./.	0/0:1,0:1:3:0,3,45	./.	0/0:1,0:1:3:0,3,16	./.	0/0:2,0:2:6:0,6,49	./.	./.	./.	./.	./.	./.	./.	./.	./.	0/0:2,0:2:6:0,6,45	./.	0/0:2,0:2:6:0,6,41	0/0:1,0:1:3:0,3,29	./.	./.	./.	./.	0/0:1,0:1:3:0,3,29	./.	1/1:0,2:2:6:49,6,0
Unigene359_All	54	.	A	T	30.64	PASS	AC=1;AF=0.036;AN=28;BaseQRankSum=0.674;DP=20;ExcessHet=0.0000;FS=0.000;InbreedingCoeff=-0.1856;MLEAC=3;MLEAF=0.107;MQ=60.00;MQRankSum=0.00;QD=15.32;ReadPosRankSum=0.674;SOR=0.693	GT:AD:DP:GQ:PL	./.	./.	0/0:1,0:1:3:0,3,43	./.	./.	0/1:1,1:2:33:33,0,39	./.	0/0:1,0:1:3:0,3,16	0/0:1,0:1:3:0,3,45	0/0:1,0:1:3:0,3,45	0/0:1,0:1:3:0,3,45	0/0:1,0:1:3:0,3,16	./.	0/0:2,0:2:6:0,6,49	./.	0/0:1,0:1:3:0,3,29	./.	./.	./.	./.	./.	./.	./.	0/0:2,0:2:6:0,6,45	./.	0/0:2,0:2:6:0,6,41	0/0:1,0:1:3:0,3,29	./.	./.	./.	./.	0/0:2,0:2:6:0,6,61	./.	0/0:2,0:2:6:0,6,41
Unigene359_All	66	.	G	A	82.03	PASS	AC=2;AF=0.071;AN=28;DP=24;ExcessHet=0.0000;FS=0.000;InbreedingCoeff=0.2141;MLEAC=3;MLEAF=0.107;MQ=60.00;QD=29.75;SOR=0.693	GT:AD:DP:GQ:PL	./.	./.	0/0:1,0:1:3:0,3,43	./.	./.	0/0:2,0:2:6:0,6,49	./.	0/0:2,0:2:6:0,6,41	0/0:1,0:1:3:0,3,45	0/0:2,0:2:6:0,6,49	0/0:1,0:1:3:0,3,45	0/0:2,0:2:6:0,6,74	./.	0/0:2,0:2:6:0,6,49	./.	0/0:1,0:1:3:0,3,29	./.	./.	./.	./.	./.	./.	./.	0/0:2,0:2:6:0,6,45	./.	1/1:0,2:2:6:90,6,0	0/0:1,0:1:3:0,3,29	./.	./.	./.	./.	0/0:2,0:2:6:0,6,61	./.:1,0:1:0:0,0,0	0/0:2,0:2:6:0,6,41
Unigene359_All	69	.	G	C	36.13	PASS	AC=1;AF=0.038;AN=26;BaseQRankSum=0.00;DP=26;ExcessHet=0.0000;FS=0.000;InbreedingCoeff=0.0992;MLEAC=3;MLEAF=0.115;MQ=60.00;MQRankSum=0.00;QD=18.06;ReadPosRankSum=0.674;SOR=0.693	GT:AD:DP:GQ:PL	./.	./.	0/0:1,0:1:3:0,3,45	./.	./.	0/1:1,1:2:39:39,0,39	./.	0/0:2,0:2:6:0,6,41	0/0:1,0:1:3:0,3,45	0/0:2,0:2:6:0,6,49	0/0:1,0:1:3:0,3,45	0/0:2,0:2:6:0,6,74	./.	0/0:2,0:2:6:0,6,49	./.	0/0:1,0:1:3:0,3,29	./.	./.	./.	./.:1,0:1:0:0,0,0	./.	./.	./.	0/0:2,0:2:6:0,6,45	./.	0/0:3,0:3:9:0,9,78	./.:1,0:1:0:0,0,0	./.	./.	./.	./.	0/0:2,0:2:6:0,6,61	./.:1,0:1:0:0,0,0	0/0:2,0:2:6:0,6,41
Unigene359_All	74	.	T	C	35.14	PASS	AC=1;AF=0.033;AN=30;BaseQRankSum=-6.740e-01;DP=25;ExcessHet=0.0000;FS=0.000;InbreedingCoeff=-0.0677;MLEAC=3;MLEAF=0.100;MQ=60.00;MQRankSum=0.00;QD=17.57;ReadPosRankSum=0.674;SOR=0.693	GT:AD:DP:GQ:PL	./.	./.	0/0:1,0:1:3:0,3,41	./.	./.	0/0:2,0:2:6:0,6,49	./.	0/0:2,0:2:6:0,6,41	0/0:1,0:1:3:0,3,45	0/0:2,0:2:6:0,6,49	0/0:1,0:1:3:0,3,45	0/0:2,0:2:6:0,6,74	./.	0/0:2,0:2:6:0,6,49	./.	0/0:1,0:1:3:0,3,29	./.	./.	./.	0/0:1,0:1:3:0,3,45	./.	./.	./.	0/0:2,0:2:6:0,6,45	./.	0/1:1,1:2:39:39,0,39	0/0:1,0:1:3:0,3,29	./.	./.	./.	./.	0/0:2,0:2:6:0,6,61	./.:1,0:1:0:0,0,0	0/0:2,0:2:6:0,6,41
Unigene359_All	85	.	C	T	79.75	PASS	AC=2;AF=0.059;AN=34;DP=28;ExcessHet=0.0000;FS=0.000;InbreedingCoeff=0.1229;MLEAC=3;MLEAF=0.088;MQ=60.00;QD=29.07;SOR=0.693	GT:AD:DP:GQ:PGT:PID:PL:PS	./.	./.	0/0:1,0:1:3:.:.:0,3,39	./.	./.	0/0:2,0:2:6:.:.:0,6,49	./.	0/0:2,0:2:6:.:.:0,6,41	0/0:2,0:2:6:.:.:0,6,61	0/0:2,0:2:6:.:.:0,6,49	0/0:1,0:1:3:.:.:0,3,45	0/0:3,0:3:9:.:.:0,9,134	./.	1|1:0,2:2:6:1|1:85_C_T:90,6,0:85	./.	0/0:1,0:1:3:.:.:0,3,29	./.	./.	./.	0/0:1,0:1:3:.:.:0,3,45	./.	./.	./.	0/0:2,0:2:6:.:.:0,6,45	./.	0/0:2,0:2:6:.:.:0,6,41	0/0:1,0:1:3:.:.:0,3,29	./.	0/0:1,0:1:3:.:.:0,3,45	./.	./.	0/0:3,0:3:9:.:.:0,9,94	0/0:1,0:1:3:.:.:0,3,16	0/0:1,0:1:3:.:.:0,3,45
Unigene359_All	87	.	G	A	35.53	PASS	AC=1;AF=0.031;AN=32;BaseQRankSum=-9.670e-01;DP=30;ExcessHet=0.0000;FS=0.000;InbreedingCoeff=-0.1761;MLEAC=3;MLEAF=0.094;MQ=60.00;MQRankSum=0.00;QD=11.84;ReadPosRankSum=0.00;SOR=0.223	GT:AD:DP:GQ:PL	./.	./.	0/0:1,0:1:3:0,3,39	./.	./.	0/0:2,0:2:6:0,6,49	./.	0/0:2,0:2:6:0,6,41	0/0:2,0:2:6:0,6,61	0/0:2,0:2:6:0,6,49	0/0:2,0:2:6:0,6,49	./.:3,0:3:0:0,0,45	./.	0/0:2,0:2:6:0,6,49	./.	0/0:1,0:1:3:0,3,29	./.	./.	./.	0/0:1,0:1:3:0,3,45	./.	./.	./.	0/0:2,0:2:6:0,6,45	./.	0/0:3,0:3:9:0,9,78	0/0:1,0:1:3:0,3,29	./.	0/0:1,0:1:3:0,3,45	./.	./.	0/1:1,2:3:20:40,0,20	0/0:1,0:1:3:0,3,16	0/0:1,0:1:3:0,3,45
Unigene359_All	91	.	T	A	80.34	PASS	AC=2;AF=0.063;AN=32;DP=31;ExcessHet=0.0000;FS=0.000;InbreedingCoeff=0.1586;MLEAC=3;MLEAF=0.094;MQ=60.00;QD=29.18;SOR=0.693	GT:AD:DP:GQ:PGT:PID:PL:PS	./.	./.	0/0:1,0:1:3:.:.:0,3,39	./.	./.	0/0:2,0:2:6:.:.:0,6,49	./.	0/0:2,0:2:6:.:.:0,6,41	0/0:2,0:2:6:.:.:0,6,74	0/0:2,0:2:6:.:.:0,6,49	0/0:2,0:2:6:.:.:0,6,49	./.:3,0:3:0:.:.:0,0,45	./.	1|1:0,2:2:6:1|1:85_C_T:90,6,0:85	./.	0/0:1,0:1:3:.:.:0,3,29	./.	./.	./.	0/0:1,0:1:3:.:.:0,3,45	./.	./.	./.	0/0:2,0:2:6:.:.:0,6,45	./.:1,0:1:0:.:.:0,0,0	0/0:3,0:3:9:.:.:0,9,78	0/0:1,0:1:3:.:.:0,3,29	./.	0/0:1,0:1:3:.:.:0,3,45	./.	./.	0/0:3,0:3:9:.:.:0,9,94	0/0:1,0:1:3:.:.:0,3,16	0/0:1,0:1:3:.:.:0,3,45
Unigene359_All	95	.	T	G	37.29	PASS	AC=2;AF=0.063;AN=32;DP=30;ExcessHet=0.0000;FS=0.000;InbreedingCoeff=0.2275;MLEAC=3;MLEAF=0.094;MQ=60.00;QD=30.02;SOR=1.609	GT:AD:DP:GQ:PL	./.	0/0:1,0:1:3:0,3,39	./.	./.	./.	0/0:2,0:2:6:0,6,49	./.	0/0:2,0:2:6:0,6,41	0/0:2,0:2:6:0,6,74	0/0:2,0:2:6:0,6,49	0/0:2,0:2:6:0,6,49	0/0:3,0:3:9:0,9,134	./.	0/0:2,0:2:6:0,6,49	./.	./.:.:0:0:0,0,0	./.	./.	./.	1/1:0,1:1:3:45,3,0	./.	./.	./.	0/0:2,0:2:6:0,6,45	0/0:1,0:1:3:0,3,45	0/0:3,0:3:9:0,9,78	./.:1,0:1:0:0,0,0	./.	0/0:1,0:1:3:0,3,45	./.	./.	0/0:3,0:3:9:0,9,94	0/0:1,0:1:3:0,3,16	0/0:1,0:1:3:0,3,45
Unigene359_All	118	.	G	A	908.17	PASS	AC=20;AF=1.00;AN=20;DP=28;ExcessHet=0.0000;FS=0.000;InbreedingCoeff=0.3279;MLEAC=44;MLEAF=1.00;MQ=60.00;QD=33.47;SOR=1.609	GT:AD:DP:GQ:PGT:PID:PL:PS	./.	1|1:0,1:1:3:1|1:118_G_A:45,3,0:118	./.:1,0:1:0:.:.:0,0,0	./.	./.	1/1:0,1:1:3:.:.:45,3,0	./.	1|1:0,1:1:3:1|1:118_G_A:45,3,0:118	1/1:0,2:2:6:.:.:90,6,0	1/1:0,2:2:6:.:.:70,6,0	1/1:0,2:2:6:.:.:49,6,0	1|1:0,2:2:6:1|1:118_G_A:90,6,0:118	./.	./.	./.	./.:.:0:0:.:.:0,0,0	./.	./.	./.	1/1:0,2:2:6:.:.:70,6,0	./.	./.	./.	./.:.:.:0:.:.:0,0,0	./.:2,0:2:0:.:.:0,0,0	1/1:0,2:2:6:.:.:90,6,0	./.:1,0:1:0:.:.:0,0,0	./.	./.:1,0:1:0:.:.:0,0,0	./.	./.	1/1:0,4:4:12:.:.:104,12,0	./.:2,0:2:0:.:.:0,0,0	./.:1,0:1:0:.:.:0,0,0
Unigene359_All	119	.	C	T	36.29	PASS	AC=1;AF=0.036;AN=28;BaseQRankSum=0.674;DP=28;ExcessHet=0.0000;FS=0.000;InbreedingCoeff=0.0716;MLEAC=3;MLEAF=0.107;MQ=60.00;MQRankSum=0.00;QD=18.15;ReadPosRankSum=-6.740e-01;SOR=0.693	GT:AD:DP:GQ:PL	./.	0/0:1,0:1:3:0,3,45	0/0:1,0:1:3:0,3,39	./.	./.	0/0:1,0:1:3:0,3,25	./.	0/0:1,0:1:3:0,3,25	0/0:2,0:2:6:0,6,74	0/0:2,0:2:6:0,6,49	0/0:2,0:2:6:0,6,49	0/0:2,0:2:6:0,6,49	./.	./.	./.	./.:.:0:0:0,0,0	./.	./.	./.	0/0:2,0:2:6:0,6,49	./.	./.	./.	./.	./.:2,0:2:0:0,0,0	0/1:1,1:2:19:39,0,19	0/0:1,0:1:3:0,3,45	./.	0/0:1,0:1:3:0,3,29	./.	./.	0/0:4,0:4:12:0,12,99	./.:2,0:2:0:0,0,0	0/0:1,0:1:3:0,3,45
Unigene359_All	120	.	G	A	82.98	PASS	AC=2;AF=0.077;AN=26;DP=27;ExcessHet=0.0000;FS=0.000;InbreedingCoeff=0.3123;MLEAC=3;MLEAF=0.115;MQ=60.00;QD=32.08;SOR=0.693	GT:AD:DP:GQ:PGT:PID:PL:PS	./.	0/0:1,0:1:3:.:.:0,3,45	./.:1,0:1:0:.:.:0,0,0	./.	./.	0/0:1,0:1:3:.:.:0,3,25	./.	0/0:1,0:1:3:.:.:0,3,25	0/0:2,0:2:6:.:.:0,6,74	0/0:2,0:2:6:.:.:0,6,49	0/0:2,0:2:6:.:.:0,6,49	1|1:0,2:2:6:1|1:118_G_A:90,6,0:118	./.	./.	./.	./.:.:0:0:.:.:0,0,0	./.	./.	./.	0/0:2,0:2:6:.:.:0,6,49	./.	./.	./.	./.	./.:2,0:2:0:.:.:0,0,0	0/0:2,0:2:6:.:.:0,6,41	0/0:1,0:1:3:.:.:0,3,45	./.	0/0:1,0:1:3:.:.:0,3,29	./.	./.	0/0:4,0:4:12:.:.:0,12,99	0/0:2,0:2:6:.:.:0,6,90	./.:1,0:1:0:.:.:0,0,0
Unigene359_All	131	.	C	T	83.81	PASS	AC=2;AF=0.083;AN=24;DP=29;ExcessHet=0.0000;FS=0.000;InbreedingCoeff=0.3388;MLEAC=3;MLEAF=0.125;MQ=60.00;QD=30.34;SOR=0.693	GT:AD:DP:GQ:PGT:PID:PL:PS	./.	0/0:1,0:1:3:.:.:0,3,45	0/0:1,0:1:3:.:.:0,3,32	./.	./.	./.:1,0:1:0:.:.:0,0,0	./.	./.:1,0:1:0:.:.:0,0,0	0/0:3,0:3:9:.:.:0,9,94	1|1:0,2:2:6:1|1:131_C_T:90,6,0:131	0/0:2,0:2:6:.:.:0,6,49	0/0:2,0:2:6:.:.:0,6,49	./.	./.	./.	./.:.:0:0:.:.:0,0,0	./.	./.	./.	0/0:2,0:2:6:.:.:0,6,49	./.	./.	./.	./.	./.:2,0:2:0:.:.:0,0,0	0/0:2,0:2:6:.:.:0,6,41	0/0:2,0:2:3:.:.:0,3,45	./.	0/0:1,0:1:3:.:.:0,3,29	./.	./.	0/0:4,0:4:12:.:.:0,12,99	./.:2,0:2:0:.:.:0,0,0	0/0:1,0:1:3:.:.:0,3,45
Unigene359_All	132	.	A	G	1100.79	PASS	AC=20;AF=1.00;AN=20;DP=30;ExcessHet=0.0000;FS=0.000;InbreedingCoeff=0.3417;MLEAC=44;MLEAF=1.00;MQ=60.00;QD=29.91;SOR=1.230	GT:AD:DP:GQ:PGT:PID:PL:PS	./.	1|1:0,1:1:3:1|1:118_G_A:45,3,0:118	./.:1,0:1:0:.:.:0,0,0	./.	./.	1/1:0,1:1:3:.:.:45,3,0	./.	1|1:0,1:1:3:1|1:118_G_A:45,3,0:118	1/1:0,4:4:12:.:.:180,12,0	1|1:0,2:2:6:1|1:131_C_T:90,6,0:131	1|1:0,2:2:6:1|1:132_A_G:90,6,0:132	1/1:0,2:2:6:.:.:70,6,0	./.	./.	./.	./.:.:0:0:.:.:0,0,0	./.	./.	./.	1|1:0,2:2:6:1|1:132_A_G:90,6,0:132	./.	./.	./.	./.:.:.:0:.:.:0,0,0	./.:2,0:2:0:.:.:0,0,0	1/1:0,2:2:6:.:.:70,6,0	./.:2,0:2:0:.:.:0,0,0	./.	./.:1,0:1:0:.:.:0,0,0	./.	./.	1/1:0,4:4:12:.:.:160,12,0	./.:2,0:2:0:.:.:0,0,0	./.:1,0:1:0:.:.:0,0,0
Unigene359_All	133	.	C	T	356.85	PASS	AC=8;AF=0.308;AN=26;BaseQRankSum=0.00;DP=28;ExcessHet=0.0020;FS=0.000;InbreedingCoeff=0.2061;MLEAC=15;MLEAF=0.577;MQ=60.00;MQRankSum=0.00;QD=30.52;ReadPosRankSum=0.00;SOR=1.179	GT:AD:DP:GQ:PGT:PID:PL:PS	./.	1|1:0,1:1:3:1|1:118_G_A:45,3,0:118	0/0:1,0:1:3:.:.:0,3,38	./.	./.	./.	./.	1|1:0,1:1:3:1|1:118_G_A:45,3,0:118	0|1:2,2:4:78:0|1:133_C_T:78,0,78:133	0/0:1,0:1:3:.:.:0,3,29	0/0:2,0:2:6:.:.:0,6,49	0/0:2,0:2:6:.:.:0,6,41	./.	./.	./.	./.:.:0:0:.:.:0,0,0	./.	./.	./.	1|1:0,2:2:6:1|1:132_A_G:90,6,0:132	./.	./.	./.	./.	./.:2,0:2:0:.:.:0,0,0	0/0:2,0:2:6:.:.:0,6,41	./.:2,0:2:0:.:.:0,0,0	./.	0/0:1,0:1:3:.:.:0,3,45	./.	./.	0|1:2,2:4:78:0|1:133_C_T:78,0,78:133	0/0:2,0:2:6:.:.:0,6,61	0/0:1,0:1:3:.:.:0,3,45
Unigene359_All	134	.	G	A	163.31	PASS	AC=3;AF=0.107;AN=28;BaseQRankSum=0.00;DP=28;ExcessHet=0.0000;FS=0.000;InbreedingCoeff=0.1685;MLEAC=6;MLEAF=0.214;MQ=60.00;MQRankSum=0.00;QD=27.22;ReadPosRankSum=0.00;SOR=0.693	GT:AD:DP:GQ:PGT:PID:PL:PS	./.	0/0:1,0:1:3:.:.:0,3,43	0/0:1,0:1:3:.:.:0,3,38	./.	./.	./.	./.	./.:2,0:2:0:.:.:0,0,0	0/1:2,2:4:78:.:.:78,0,78	0/0:1,0:1:3:.:.:0,3,29	1|1:0,2:2:6:1|1:132_A_G:90,6,0:132	0/0:2,0:2:6:.:.:0,6,41	./.	./.	./.	./.:.:0:0:.:.:0,0,0	./.	./.	./.	0/0:2,0:2:6:.:.:0,6,49	./.	./.	./.	./.	0/0:2,0:2:6:.:.:0,6,90	0/0:2,0:2:6:.:.:0,6,41	0/0:1,0:1:3:.:.:0,3,45	./.	0/0:1,0:1:3:.:.:0,3,45	./.	./.	0/0:4,0:4:12:.:.:0,12,99	0/0:2,0:2:6:.:.:0,6,61	0/0:1,0:1:3:.:.:0,3,45
Unigene359_All	138	.	A	T	154.24	PASS	AC=2;AF=0.067;AN=30;BaseQRankSum=0.00;DP=27;ExcessHet=0.1524;FS=0.000;InbreedingCoeff=-0.1285;MLEAC=5;MLEAF=0.167;MQ=60.00;MQRankSum=0.00;QD=19.28;ReadPosRankSum=0.00;SOR=0.693	GT:AD:DP:GQ:PGT:PID:PL:PS	./.	0/0:1,0:1:3:.:.:0,3,43	0/0:1,0:1:3:.:.:0,3,38	./.	./.	./.	./.	0/0:1,0:1:3:.:.:0,3,45	0|1:2,2:4:78:0|1:133_C_T:78,0,78:133	0/0:1,0:1:3:.:.:0,3,29	0/0:2,0:2:6:.:.:0,6,49	0/0:2,0:2:6:.:.:0,6,41	./.	./.	./.	./.:.:0:0:.:.:0,0,0	./.	./.	./.	0/0:2,0:2:6:.:.:0,6,49	./.	./.	./.	./.	0/0:2,0:2:6:.:.:0,6,90	0/0:2,0:2:6:.:.:0,6,49	0/0:1,0:1:3:.:.:0,3,45	./.	0/0:1,0:1:3:.:.:0,3,45	./.	./.	0|1:2,2:4:78:0|1:133_C_T:78,0,78:133	0/0:2,0:2:6:.:.:0,6,61	0/0:1,0:1:3:.:.:0,3,45
Unigene359_All	140	.	A	T,G	142.89	PASS	AC=2,2;AF=0.071,0.071;AN=28;DP=28;ExcessHet=0.0000;FS=0.000;InbreedingCoeff=0.4577;MLEAC=3,3;MLEAF=0.107,0.107;MQ=60.00;QD=31.24;SOR=0.693	GT:AD:DP:GQ:PGT:PID:PL:PS	./.	2|2:0,0,2:2:6:1|1:118_G_A:69,69,69,6,6,0:118	0/0:1,0,0:1:3:.:.:0,3,38,3,38,38	./.	./.	./.	./.	0/0:1,0,0:1:3:.:.:0,3,45,3,45,45	0/0:4,0,0:4:12:.:.:0,12,99,12,99,99	0/0:1,0,0:1:3:.:.:0,3,29,3,29,29	0/0:2,0,0:2:6:.:.:0,6,49,6,49,49	0/0:2,0,0:2:6:.:.:0,6,41,6,41,41	./.	./.	./.	./.:.:0:0:.:.:0,0,0,0,0,0	./.	./.	./.	1|1:0,2,0:2:6:1|1:132_A_G:90,6,0,90,6,90:132	./.	./.	./.	./.	0/0:2,0,0:2:6:.:.:0,6,90,6,90,90	0/0:2,0,0:2:6:.:.:0,6,49,6,49,49	./.:1,0,0:1:0:.:.:0,0,0,0,0,0	./.	0/0:1,0,0:1:3:.:.:0,3,45,3,45,45	./.	./.	0/0:4,0,0:4:12:.:.:0,12,99,12,99,99	0/0:2,0,0:2:6:.:.:0,6,61,6,61,61	0/0:1,0,0:1:3:.:.:0,3,45,3,45,45
Unigene359_All	147	.	C	T	35.29	PASS	AC=1;AF=0.036;AN=28;BaseQRankSum=0.00;DP=28;ExcessHet=0.0000;FS=0.000;InbreedingCoeff=0.0437;MLEAC=3;MLEAF=0.107;MQ=60.00;MQRankSum=0.00;QD=17.65;ReadPosRankSum=0.674;SOR=0.693	GT:AD:DP:GQ:PL	./.	0/0:2,0:2:6:0,6,49	0/0:1,0:1:3:0,3,38	./.	./.	./.	./.	./.:1,0:1:0:0,0,0	0/0:4,0:4:12:0,12,99	0/0:1,0:1:3:0,3,29	0/0:2,0:2:6:0,6,49	0/0:2,0:2:6:0,6,41	./.	./.	./.	./.:.:0:0:0,0,0	./.	./.	./.	0/0:2,0:2:6:0,6,49	./.	./.	./.	./.	0/0:2,0:2:6:0,6,90	0/1:1,1:2:39:39,0,39	0/0:1,0:1:3:0,3,45	./.	0/0:1,0:1:3:0,3,45	./.	./.	0/0:4,0:4:12:0,12,99	0/0:2,0:2:6:0,6,61	0/0:1,0:1:3:0,3,45
Unigene359_All	148	.	G	A	34.34	PASS	AC=1;AF=0.031;AN=32;BaseQRankSum=0.00;DP=29;ExcessHet=0.0000;FS=0.000;InbreedingCoeff=-0.0610;MLEAC=3;MLEAF=0.094;MQ=60.00;MQRankSum=0.00;QD=17.17;ReadPosRankSum=-6.740e-01;SOR=0.693	GT:AD:DP:GQ:PL	./.	0/0:2,0:2:6:0,6,49	0/0:1,0:1:3:0,3,38	./.	./.	./.	./.	0/0:1,0:1:3:0,3,45	0/0:4,0:4:12:0,12,99	0/0:1,0:1:3:0,3,29	0/0:2,0:2:6:0,6,49	0/0:2,0:2:6:0,6,41	./.	./.	./.	./.:.:0:0:0,0,0	./.	./.	./.	0/0:2,0:2:6:0,6,49	./.	./.	./.	./.	0/0:2,0:2:6:0,6,90	0/1:1,1:2:39:39,0,39	0/0:1,0:1:3:0,3,45	./.	0/0:1,0:1:3:0,3,45	./.	0/0:1,0:1:3:0,3,29	0/0:4,0:4:9:0,9,135	0/0:2,0:2:6:0,6,61	0/0:1,0:1:3:0,3,45
Unigene359_All	156	.	T	C	902	PASS	AC=18;AF=0.900;AN=20;DP=29;ExcessHet=0.0000;FS=0.000;InbreedingCoeff=0.3955;MLEAC=41;MLEAF=1.00;MQ=60.00;QD=29.53;SOR=0.990	GT:AD:DP:GQ:PL	./.	1/1:0,3:3:9:91,9,0	0/0:1,0:1:3:0,3,38	./.	./.	./.:.:.:0:0,0,0	./.	./.:1,0:1:0:0,0,0	1/1:0,4:4:12:139,12,0	1/1:0,1:1:3:45,3,0	1/1:0,2:2:6:49,6,0	1/1:0,2:2:6:70,6,0	./.	./.	./.	./.:.:0:0:0,0,0	./.	./.	./.	1/1:0,2:2:6:70,6,0	./.	./.	./.	./.	1/1:0,1:1:3:45,3,0	1/1:0,2:2:6:90,6,0	./.:1,0:1:0:0,0,0	./.	./.:1,0:1:0:0,0,0	./.	./.:1,0:1:0:0,0,0	1/1:0,4:4:12:119,12,0	./.:2,0:2:0:0,0,0	./.:1,0:1:0:0,0,0
Unigene359_All	159	.	G	T	32.42	PASS	AC=1;AF=0.031;AN=32;BaseQRankSum=0.00;DP=32;ExcessHet=0.0000;FS=0.000;InbreedingCoeff=0.0114;MLEAC=3;MLEAF=0.094;MQ=60.00;MQRankSum=0.00;QD=8.11;ReadPosRankSum=-6.740e-01;SOR=0.693	GT:AD:DP:GQ:PL	./.	0/0:3,0:3:9:0,9,92	0/0:1,0:1:3:0,3,38	./.	./.	0/0:2,0:2:6:0,6,78	./.	0/0:1,0:1:3:0,3,45	0/1:2,2:4:37:37,0,37	0/0:1,0:1:3:0,3,45	0/0:2,0:2:6:0,6,49	0/0:2,0:2:6:0,6,41	./.	./.	./.	./.:.:0:0:0,0,0	./.	./.	./.	0/0:2,0:2:6:0,6,49	./.	./.	./.	./.	0/0:2,0:2:6:0,6,49	0/0:2,0:2:6:0,6,49	0/0:1,0:1:3:0,3,45	./.	0/0:1,0:1:3:0,3,45	./.	0/0:1,0:1:3:0,3,45	0/0:4,0:4:9:0,9,135	./.:2,0:2:0:0,0,0	0/0:1,0:1:3:0,3,45
Unigene359_All	163	.	G	C	30.45	PASS	AC=1;AF=0.029;AN=34;BaseQRankSum=0.967;DP=32;ExcessHet=0.0000;FS=0.000;InbreedingCoeff=-0.0615;MLEAC=2;MLEAF=0.059;MQ=60.00;MQRankSum=0.00;QD=10.15;ReadPosRankSum=0.967;SOR=1.609	GT:AD:DP:GQ:PL	./.	0/0:3,0:3:9:0,9,92	0/0:1,0:1:3:0,3,38	./.	./.	0/0:2,0:2:6:0,6,78	./.	0/0:1,0:1:3:0,3,45	0/0:4,0:4:12:0,12,99	0/0:1,0:1:3:0,3,45	0/0:2,0:2:6:0,6,49	0/0:2,0:2:6:0,6,41	./.	./.	./.	./.:.:0:0:0,0,0	./.	./.	./.	0/0:2,0:2:6:0,6,49	./.	./.	./.	./.	0/0:2,0:2:6:0,6,49	0/0:2,0:2:6:0,6,49	0/0:1,0:1:3:0,3,45	./.	0/0:1,0:1:3:0,3,45	./.	0/0:1,0:1:3:0,3,45	0/1:2,1:3:36:36,0,81	0/0:2,0:2:6:0,6,74	0/0:1,0:1:3:0,3,45
Unigene359_All	168	.	C	T	124.89	PASS	AC=4;AF=0.133;AN=30;DP=32;ExcessHet=0.0000;FS=0.000;InbreedingCoeff=0.3677;MLEAC=5;MLEAF=0.167;MQ=60.00;QD=32.23;SOR=1.179	GT:AD:DP:GQ:PGT:PID:PL:PS	./.	0/0:3,0:3:9:.:.:0,9,92	0/0:2,0:2:6:.:.:0,6,79	./.	./.	./.:2,0:2:0:.:.:0,0,0	./.	0/0:1,0:1:3:.:.:0,3,45	0/0:4,0:4:12:.:.:0,12,99	1|1:0,1:1:3:1|1:168_C_T:45,3,0:168	0/0:2,0:2:6:.:.:0,6,49	0/0:2,0:2:6:.:.:0,6,41	./.	./.	./.	./.:.:0:0:.:.:0,0,0	./.	./.	./.	0/0:2,0:2:6:.:.:0,6,49	./.	./.	./.	./.	1|1:0,2:2:6:1|1:168_C_T:90,6,0:168	0/0:2,0:2:6:.:.:0,6,49	0/0:1,0:1:3:.:.:0,3,45	./.	./.:1,0:1:0:.:.:0,0,0	./.	0/0:1,0:1:3:.:.:0,3,45	0/0:3,0:3:9:.:.:0,9,78	0/0:2,0:2:6:.:.:0,6,74	0/0:1,0:1:3:.:.:0,3,45
Unigene359_All	169	.	C	T	80.6	PASS	AC=2;AF=0.063;AN=32;DP=36;ExcessHet=0.0000;FS=0.000;InbreedingCoeff=0.2280;MLEAC=3;MLEAF=0.094;MQ=60.00;QD=36.46;SOR=0.693	GT:AD:DP:GQ:PGT:PID:PL:PS	./.	./.:3,0:3:0:.:.:0,0,5	./.:2,0:2:0:.:.:0,0,1	./.	./.	0/0:2,0:2:6:.:.:0,6,78	./.	0/0:1,0:1:3:.:.:0,3,45	0/0:4,0:4:12:.:.:0,12,99	0/0:1,0:1:3:.:.:0,3,45	1|1:0,2:2:6:1|1:169_C_T:90,6,0:169	0/0:2,0:2:6:.:.:0,6,41	./.	./.	./.	0/0:2,0:2:3:.:.:0,3,45	0/0:1,0:1:3:.:.:0,3,45	./.	./.	0/0:2,0:2:6:.:.:0,6,49	./.	./.	./.	0/0:1,0:1:3:.:.:0,3,25	0/0:2,0:2:6:.:.:0,6,49	0/0:2,0:2:6:.:.:0,6,49	0/0:1,0:1:3:.:.:0,3,45	./.	0/0:1,0:1:3:.:.:0,3,45	./.	./.:1,0:1:0:.:.:0,0,0	0/0:3,0:3:9:.:.:0,9,78	./.:2,0:2:0:.:.:0,0,0	0/0:1,0:1:3:.:.:0,3,45
Unigene359_All	170	.	G	A	122.18	PASS	AC=4;AF=0.118;AN=34;DP=34;ExcessHet=0.0000;FS=0.000;InbreedingCoeff=0.3274;MLEAC=5;MLEAF=0.147;MQ=60.00;QD=26.46;SOR=1.179	GT:AD:DP:GQ:PGT:PID:PL:PS	./.	0/0:3,0:3:9:.:.:0,9,94	0/0:2,0:2:6:.:.:0,6,79	./.	./.	0/0:2,0:2:6:.:.:0,6,78	./.	0/0:1,0:1:3:.:.:0,3,45	0/0:4,0:4:12:.:.:0,12,99	1|1:0,1:1:3:1|1:168_C_T:45,3,0:168	0/0:2,0:2:6:.:.:0,6,49	0/0:2,0:2:6:.:.:0,6,41	./.	./.	./.	./.	./.:1,0:1:0:.:.:0,0,0	./.	./.	0/0:2,0:2:6:.:.:0,6,49	./.	./.	./.	0/0:1,0:1:3:.:.:0,3,25	1|1:0,2:2:6:1|1:168_C_T:90,6,0:168	0/0:2,0:2:6:.:.:0,6,49	0/0:1,0:1:3:.:.:0,3,45	./.	0/0:1,0:1:3:.:.:0,3,45	./.	0/0:1,0:1:3:.:.:0,3,45	0/0:3,0:3:9:.:.:0,9,78	0/0:2,0:2:6:.:.:0,6,90	./.:1,0:1:0:.:.:0,0,0
Unigene359_All	171	.	C	A	35.91	PASS	AC=2;AF=0.053;AN=38;DP=35;ExcessHet=0.0000;FS=0.000;InbreedingCoeff=0.0680;MLEAC=2;MLEAF=0.053;MQ=60.00;QD=31.09;SOR=1.609	GT:AD:DP:GQ:PGT:PID:PL:PS	./.	0/0:3,0:3:6:.:.:0,6,90	0/0:2,0:2:6:.:.:0,6,79	./.	./.	0/0:2,0:2:3:.:.:0,3,45	./.	0/0:1,0:1:3:.:.:0,3,45	0/0:4,0:4:12:.:.:0,12,99	0/0:1,0:1:3:.:.:0,3,45	0/0:2,0:2:6:.:.:0,6,49	0/0:2,0:2:6:.:.:0,6,41	./.	./.	./.	./.	0/0:1,0:1:3:.:.:0,3,45	./.	./.	0/0:2,0:2:6:.:.:0,6,49	./.	./.	./.	1|1:0,1:1:3:1|1:171_C_A:45,3,0:171	0/0:2,0:2:6:.:.:0,6,49	0/0:2,0:2:6:.:.:0,6,49	0/0:1,0:1:3:.:.:0,3,45	./.	0/0:1,0:1:3:.:.:0,3,45	./.	0/0:1,0:1:3:.:.:0,3,45	0/0:3,0:3:9:.:.:0,9,78	0/0:2,0:2:6:.:.:0,6,90	0/0:1,0:1:3:.:.:0,3,45
Unigene359_All	172	.	T	C	985.65	PASS	AC=20;AF=0.909;AN=22;DP=35;ExcessHet=0.0000;FS=0.000;InbreedingCoeff=0.3858;MLEAC=43;MLEAF=1.00;MQ=60.00;QD=30.37;SOR=0.693	GT:AD:DP:GQ:PGT:PID:PL:PS	./.	1/1:0,3:3:9:.:.:94,9,0	./.:2,0:2:0:.:.:0,0,0	./.	./.	./.:2,0:2:0:.:.:0,0,0	./.	./.:1,0:1:0:.:.:0,0,0	1/1:0,4:4:12:.:.:99,12,0	1|1:0,1:1:3:1|1:168_C_T:45,3,0:168	1|1:0,2:2:6:1|1:169_C_T:90,6,0:169	1/1:0,2:2:6:.:.:70,6,0	./.	./.	./.	./.	./.:1,0:1:0:.:.:0,0,0	./.	./.	1/1:0,2:2:6:.:.:70,6,0	./.	./.	./.	1|1:0,1:1:3:1|1:171_C_A:45,3,0:171	1|1:0,2:2:6:1|1:168_C_T:90,6,0:168	1/1:0,2:2:6:.:.:90,6,0	./.:1,0:1:0:.:.:0,0,0	./.	./.:1,0:1:0:.:.:0,0,0	./.	./.:1,0:1:0:.:.:0,0,0	1/1:0,3:3:9:.:.:94,9,0	./.:2,0:2:0:.:.:0,0,0	0/0:1,0:1:3:.:.:0,3,45
Unigene359_All	177	.	C	T	36.14	PASS	AC=2;AF=0.056;AN=36;DP=39;ExcessHet=0.0000;FS=0.000;InbreedingCoeff=0.1165;MLEAC=2;MLEAF=0.056;MQ=60.00;QD=36.11;SOR=1.609	GT:AD:DP:GQ:PGT:PID:PL:PS	./.	0/0:3,0:3:9:.:.:0,9,133	0/0:2,0:2:6:.:.:0,6,76	./.	./.	0/0:2,0:2:3:.:.:0,3,45	./.	0/0:1,0:1:3:.:.:0,3,45	./.:5,0:5:0:.:.:0,0,64	1|1:0,1:1:3:1|1:168_C_T:45,3,0:168	0/0:2,0:2:6:.:.:0,6,49	0/0:2,0:2:3:.:.:0,3,45	./.	./.	./.	./.	0/0:1,0:1:3:.:.:0,3,45	./.	./.	0/0:2,0:2:6:.:.:0,6,49	./.	./.	0/0:1,0:1:3:.:.:0,3,45	0/0:4,0:4:12:.:.:0,12,99	0/0:3,0:3:9:.:.:0,9,94	0/0:2,0:2:6:.:.:0,6,41	0/0:1,0:1:3:.:.:0,3,45	./.	0/0:1,0:1:3:.:.:0,3,45	./.	0/0:1,0:1:3:.:.:0,3,45	0/0:3,0:3:9:.:.:0,9,78	0/0:2,0:2:6:.:.:0,6,61	./.:.:0:0:.:.:0,0,0
Unigene359_All	187	.	A	T	34.61	PASS	AC=2;AF=0.050;AN=40;DP=41;ExcessHet=0.0000;FS=0.000;InbreedingCoeff=0.1484;MLEAC=2;MLEAF=0.050;MQ=60.00;QD=34.61;SOR=1.609	GT:AD:DP:GQ:PGT:PID:PL:PS	./.	0/0:3,0:3:9:.:.:0,9,119	0/0:2,0:2:6:.:.:0,6,83	./.	./.	0/0:1,0:1:3:.:.:0,3,39	./.	0/0:1,0:1:3:.:.:0,3,45	0/0:5,0:5:15:.:.:0,15,144	0/0:2,0:2:6:.:.:0,6,90	0/0:2,0:2:6:.:.:0,6,49	1|1:0,1:1:3:1|1:187_A_T:45,3,0:187	./.	./.	./.	0/0:2,0:2:3:.:.:0,3,45	0/0:1,0:1:3:.:.:0,3,45	./.	./.	0/0:2,0:2:6:.:.:0,6,49	./.	./.	0/0:1,0:1:3:.:.:0,3,45	0/0:4,0:4:12:.:.:0,12,111	0/0:3,0:3:9:.:.:0,9,94	0/0:2,0:2:6:.:.:0,6,41	0/0:1,0:1:3:.:.:0,3,45	./.	0/0:2,0:2:6:.:.:0,6,49	./.	0/0:1,0:1:3:.:.:0,3,45	0/0:2,0:2:6:.:.:0,6,61	0/0:2,0:2:6:.:.:0,6,90	./.:.:0:0:.:.:0,0,0
Unigene359_All	204	.	G	A	36.07	PASS	AC=2;AF=0.053;AN=38;DP=39;ExcessHet=0.0000;FS=0.000;InbreedingCoeff=0.0989;MLEAC=2;MLEAF=0.053;MQ=60.00;QD=39.33;SOR=1.609	GT:AD:DP:GQ:PGT:PID:PL:PS	./.	0/0:3,0:3:9:.:.:0,9,119	./.:1,0:1:0:.:.:0,0,0	./.	./.	0/0:1,0:1:3:.:.:0,3,31	./.	./.	0/0:5,0:5:15:.:.:0,15,144	0/0:1,0:1:3:.:.:0,3,45	0/0:1,0:1:3:.:.:0,3,45	1|1:0,1:1:3:1|1:187_A_T:45,3,0:187	./.	./.	./.	0/0:1,0:1:3:.:.:0,3,29	0/0:1,0:1:3:.:.:0,3,45	./.	./.	0/0:2,0:2:6:.:.:0,6,49	./.	0/0:1,0:1:3:.:.:0,3,16	0/0:1,0:1:3:.:.:0,3,45	./.:5,0:5:0:.:.:0,0,110	0/0:3,0:3:9:.:.:0,9,66	0/0:3,0:3:9:.:.:0,9,94	0/0:1,0:1:3:.:.:0,3,45	./.	0/0:2,0:2:6:.:.:0,6,49	./.	0/0:1,0:1:3:.:.:0,3,45	0/0:2,0:2:6:.:.:0,6,61	0/0:2,0:2:6:.:.:0,6,49	0/0:1,0:1:3:.:.:0,3,45
Unigene359_All	210	.	G	A	35.3	PASS	AC=2;AF=0.050;AN=40;DP=40;ExcessHet=0.0000;FS=0.000;InbreedingCoeff=0.1259;MLEAC=2;MLEAF=0.050;MQ=60.00;QD=31.80;SOR=1.609	GT:AD:DP:GQ:PGT:PID:PL:PS	./.	0/0:3,0:3:9:.:.:0,9,119	0/0:1,0:1:3:.:.:0,3,39	./.	./.	./.	./.	./.	0/0:5,0:5:15:.:.:0,15,144	0/0:1,0:1:3:.:.:0,3,45	0/0:1,0:1:3:.:.:0,3,45	1|1:0,1:1:3:1|1:187_A_T:45,3,0:187	0/0:1,0:1:3:.:.:0,3,45	./.	./.	0/0:1,0:1:3:.:.:0,3,29	0/0:1,0:1:3:.:.:0,3,45	./.	./.	0/0:1,0:1:3:.:.:0,3,45	./.	0/0:1,0:1:3:.:.:0,3,16	0/0:1,0:1:3:.:.:0,3,45	0/0:5,0:5:15:.:.:0,15,155	0/0:4,0:4:12:.:.:0,12,139	0/0:3,0:3:6:.:.:0,6,90	0/0:1,0:1:3:.:.:0,3,45	./.	0/0:3,0:3:9:.:.:0,9,94	./.	./.:1,0:1:0:.:.:0,0,0	0/0:2,0:2:6:.:.:0,6,61	0/0:2,0:2:6:.:.:0,6,49	0/0:1,0:1:3:.:.:0,3,45
Unigene359_All	224	.	T	G	34.2	PASS	AC=1;AF=0.026;AN=38;BaseQRankSum=0.00;DP=40;ExcessHet=0.0000;FS=0.000;InbreedingCoeff=-0.0431;MLEAC=2;MLEAF=0.053;MQ=60.00;MQRankSum=0.00;QD=11.40;ReadPosRankSum=0.00;SOR=0.223	GT:AD:DP:GQ:PL	./.	0/0:4,0:4:6:0,6,90	0/0:1,0:1:3:0,3,39	./.	0/0:2,0:2:6:0,6,83	./.	./.	./.	0/1:1,2:3:36:40,0,36	0/0:1,0:1:3:0,3,45	0/0:1,0:1:3:0,3,45	0/0:1,0:1:3:0,3,16	0/0:1,0:1:3:0,3,45	./.	./.	0/0:1,0:1:3:0,3,29	0/0:1,0:1:3:0,3,45	./.	./.	0/0:1,0:1:3:0,3,45	./.	./.:1,0:1:0:0,0,0	0/0:1,0:1:3:0,3,45	./.:6,0:6:0:0,0,111	0/0:4,0:4:9:0,9,135	0/0:2,0:2:6:0,6,69	0/0:1,0:1:3:0,3,45	./.	0/0:3,0:3:9:0,9,94	./.	0/0:1,0:1:3:0,3,45	0/0:1,0:1:3:0,3,45	0/0:2,0:2:6:0,6,49	./.:1,0:1:0:0,0,0
Unigene359_All	253	.	C	T	41.84	PASS	AC=2;AF=0.077;AN=26;DP=35;ExcessHet=0.0000;FS=0.000;InbreedingCoeff=0.2952;MLEAC=3;MLEAF=0.115;MQ=60.00;QD=20.92;SOR=0.693	GT:AD:DP:GQ:PL	./.	0/0:1,0:1:3:0,3,45	./.:1,0:1:0:0,0,0	./.	0/0:2,0:2:6:0,6,73	./.	./.	./.	0/0:1,0:1:3:0,3,45	./.:2,0:2:0:0,0,0	./.	./.:1,0:1:0:0,0,0	./.:1,0:1:0:0,0,0	./.	./.	0/0:1,0:1:3:0,3,29	0/0:1,0:1:3:0,3,45	./.	./.	./.	./.	./.:1,0:1:0:0,0,0	0/0:1,0:1:3:0,3,45	./.:5,0:5:0:0,0,45	0/0:2,0:2:6:0,6,74	0/0:3,0:3:9:0,9,86	0/0:1,0:1:3:0,3,45	./.	0/0:3,0:3:9:0,9,94	./.	1/1:0,2:2:6:49,6,0	./.	0/0:2,0:2:6:0,6,90	0/0:4,0:4:12:0,12,99
Unigene359_All	254	.	G	A	103.35	PASS	AC=5;AF=0.156;AN=32;BaseQRankSum=0.00;DP=36;ExcessHet=0.0000;FS=0.000;InbreedingCoeff=0.2178;MLEAC=8;MLEAF=0.250;MQ=60.00;MQRankSum=0.00;QD=33.30;ReadPosRankSum=-9.670e-01;SOR=1.609	GT:AD:DP:GQ:PL	./.	./.:1,0:1:0:0,0,0	0/0:1,0:1:3:0,3,40	./.	./.:2,0:2:0:0,0,0	./.	./.	./.	0/0:1,0:1:3:0,3,45	0/0:2,0:2:6:0,6,90	./.	1/1:0,1:1:3:45,3,0	0/0:1,0:1:3:0,3,45	./.	./.	0/0:1,0:1:3:0,3,29	0/0:1,0:1:3:0,3,45	./.	./.	./.	0/0:1,0:1:3:0,3,45	0/0:2,0:2:6:0,6,41	0/0:2,0:2:6:0,6,41	./.:5,0:5:0:0,0,45	0/0:2,0:2:6:0,6,74	0/0:3,0:3:9:0,9,86	./.:1,0:1:0:0,0,0	./.	1/1:0,2:2:6:49,6,0	./.	0/0:2,0:2:6:0,6,49	./.	0/0:2,0:2:6:0,6,90	0/1:2,1:3:16:16,0,40
Unigene359_All	271	.	A	G	37.19	PASS	AC=2;AF=0.056;AN=36;DP=39;ExcessHet=0.0000;FS=0.000;InbreedingCoeff=0.2046;MLEAC=2;MLEAF=0.056;MQ=60.00;QD=18.60;SOR=0.693	GT:AD:DP:GQ:PL	./.	0/0:2,0:2:6:0,6,84	0/0:1,0:1:3:0,3,40	./.	0/0:2,0:2:6:0,6,73	./.	./.	./.	./.:.:0:0:0,0,0	0/0:2,0:2:6:0,6,90	./.	0/0:1,0:1:3:0,3,16	0/0:2,0:2:6:0,6,90	./.	./.	./.:1,0:1:0:0,0,0	0/0:1,0:1:3:0,3,45	0/0:1,0:1:3:0,3,45	./.	./.	0/0:2,0:2:6:0,6,49	0/0:2,0:2:6:0,6,33	0/0:2,0:2:6:0,6,41	./.:5,0:5:0:0,0,134	0/0:2,0:2:6:0,6,90	0/0:3,0:3:9:0,9,86	./.	./.	1/1:0,2:2:6:49,6,0	0/0:1,0:1:3:0,3,45	0/0:2,0:2:6:0,6,49	./.	0/0:2,0:2:6:0,6,74	0/0:3,0:3:9:0,9,66
Unigene359_All	282	.	C	A	46.91	PASS	AC=3;AF=0.068;AN=44;BaseQRankSum=0.00;DP=47;ExcessHet=0.0000;FS=0.000;InbreedingCoeff=0.0924;MLEAC=3;MLEAF=0.068;MQ=60.00;MQRankSum=0.00;QD=23.46;ReadPosRankSum=-9.670e-01;SOR=1.179	GT:AD:DP:GQ:PL	./.	0/0:3,0:3:9:0,9,119	0/0:1,0:1:3:0,3,40	./.	0/0:3,0:3:9:0,9,95	0/0:1,0:1:3:0,3,16	./.	./.	0/0:1,0:1:3:0,3,45	0/0:2,0:2:6:0,6,90	./.	0/0:2,0:2:6:0,6,41	0/0:2,0:2:6:0,6,90	./.	./.	0/0:1,0:1:3:0,3,45	0/0:2,0:2:6:0,6,90	0/0:1,0:1:3:0,3,45	./.	./.	1/1:0,2:2:6:49,6,0	0/0:2,0:2:6:0,6,41	0/0:2,0:2:6:0,6,41	0/0:4,0:4:12:0,12,139	0/0:2,0:2:6:0,6,90	0/0:4,0:4:12:0,12,123	./.	./.	0/0:3,0:3:9:0,9,94	0/0:2,0:2:6:0,6,90	0/0:2,0:2:6:0,6,49	./.	0/0:2,0:2:6:0,6,61	0/1:2,1:3:16:16,0,40
Unigene359_All	287	.	C	G	75.46	PASS	AC=2;AF=0.048;AN=42;DP=53;ExcessHet=0.0000;FS=0.000;InbreedingCoeff=0.2494;MLEAC=2;MLEAF=0.048;MQ=60.00;QD=26.25;SOR=0.693	GT:AD:DP:GQ:PGT:PID:PL:PS	./.	0/0:3,0:3:9:.:.:0,9,119	0/0:1,0:1:3:.:.:0,3,40	./.	0/0:3,0:3:9:.:.:0,9,95	0/0:1,0:1:3:.:.:0,3,16	./.	./.	0/0:1,0:1:3:.:.:0,3,45	0/0:2,0:2:6:.:.:0,6,90	./.	0/0:2,0:2:6:.:.:0,6,41	0/0:3,0:3:9:.:.:0,9,134	./.	./.	0/0:1,0:1:3:.:.:0,3,45	0/0:3,0:3:9:.:.:0,9,94	0/0:1,0:1:3:.:.:0,3,45	./.	./.	0/0:2,0:2:6:.:.:0,6,49	0/0:2,0:2:6:.:.:0,6,41	0/0:2,0:2:6:.:.:0,6,41	0/0:4,0:4:12:.:.:0,12,123	0/0:3,0:3:9:.:.:0,9,134	0/0:4,0:4:12:.:.:0,12,123	./.	./.	0/0:3,0:3:9:.:.:0,9,94	0/0:4,0:4:12:.:.:0,12,163	1|1:0,2:2:6:1|1:287_C_G:90,6,0:287	./.	./.:2,0:2:0:.:.:0,0,0	0/0:4,0:4:12:.:.:0,12,99
Unigene359_All	290	.	G	C	75.04	PASS	AC=2;AF=0.045;AN=44;DP=53;ExcessHet=0.0000;FS=0.000;InbreedingCoeff=0.1809;MLEAC=2;MLEAF=0.045;MQ=60.00;QD=30.87;SOR=0.693	GT:AD:DP:GQ:PGT:PID:PL:PS	./.	0/0:3,0:3:9:.:.:0,9,119	0/0:1,0:1:3:.:.:0,3,40	./.	0/0:3,0:3:9:.:.:0,9,95	0/0:1,0:1:3:.:.:0,3,16	./.	./.	0/0:1,0:1:3:.:.:0,3,45	0/0:1,0:1:3:.:.:0,3,45	./.	0/0:2,0:2:6:.:.:0,6,41	0/0:4,0:4:12:.:.:0,12,123	./.	./.	0/0:1,0:1:3:.:.:0,3,45	0/0:3,0:3:9:.:.:0,9,78	0/0:1,0:1:3:.:.:0,3,45	./.	./.	0/0:2,0:2:6:.:.:0,6,49	0/0:2,0:2:6:.:.:0,6,41	0/0:2,0:2:6:.:.:0,6,41	0/0:4,0:4:12:.:.:0,12,123	0/0:3,0:3:9:.:.:0,9,134	0/0:4,0:4:12:.:.:0,12,123	./.	./.	0/0:3,0:3:9:.:.:0,9,94	0/0:4,0:4:12:.:.:0,12,163	1|1:0,2:2:6:1|1:287_C_G:90,6,0:287	./.	0/0:2,0:2:6:.:.:0,6,90	0/0:4,0:4:12:.:.:0,12,99
Unigene359_All	294	.	G	T	34.65	PASS	AC=2;AF=0.048;AN=42;DP=55;ExcessHet=0.0000;FS=0.000;InbreedingCoeff=0.1558;MLEAC=2;MLEAF=0.048;MQ=60.00;QD=17.33;SOR=0.693	GT:AD:DP:GQ:PL	./.	0/0:3,0:3:9:0,9,119	0/0:1,0:1:3:0,3,40	./.	0/0:4,0:4:12:0,12,118	0/0:1,0:1:3:0,3,16	./.	./.	0/0:1,0:1:3:0,3,45	0/0:1,0:1:3:0,3,45	./.	0/0:2,0:2:6:0,6,41	0/0:4,0:4:12:0,12,123	./.	./.	0/0:1,0:1:3:0,3,45	0/0:3,0:3:9:0,9,78	0/0:1,0:1:3:0,3,45	./.	./.	1/1:0,2:2:6:49,6,0	0/0:2,0:2:6:0,6,41	0/0:2,0:2:6:0,6,41	0/0:4,0:4:12:0,12,123	0/0:3,0:3:9:0,9,118	0/0:4,0:4:12:0,12,123	./.	./.	0/0:4,0:4:12:0,12,99	0/0:4,0:4:12:0,12,179	0/0:1,0:1:3:0,3,45	./.	./.:3,0:3:0:0,0,45	0/0:4,0:4:12:0,12,99
Unigene359_All	295	.	C	T	30.67	PASS	AC=1;AF=0.023;AN=44;BaseQRankSum=-9.670e-01;DP=54;ExcessHet=0.0000;FS=0.000;InbreedingCoeff=-0.1196;MLEAC=2;MLEAF=0.045;MQ=60.00;MQRankSum=0.00;QD=10.22;ReadPosRankSum=0.00;SOR=0.223	GT:AD:DP:GQ:PL	./.	0/0:3,0:3:9:0,9,119	0/0:1,0:1:3:0,3,40	./.	0/0:4,0:4:12:0,12,118	0/0:1,0:1:3:0,3,16	./.	./.	0/0:1,0:1:3:0,3,45	0/0:1,0:1:3:0,3,45	./.	0/0:2,0:2:6:0,6,41	0/0:4,0:4:12:0,12,123	./.	./.	0/0:1,0:1:3:0,3,45	0/0:3,0:3:9:0,9,78	0/0:1,0:1:3:0,3,45	./.	./.	0/0:2,0:2:6:0,6,49	0/0:2,0:2:6:0,6,41	0/0:2,0:2:6:0,6,41	0/1:1,2:3:36:40,0,36	0/0:3,0:3:9:0,9,118	0/0:4,0:4:12:0,12,123	./.	./.	0/0:4,0:4:12:0,12,99	0/0:4,0:4:12:0,12,179	0/0:1,0:1:3:0,3,45	./.	0/0:3,0:3:9:0,9,118	0/0:4,0:4:12:0,12,99
Unigene359_All	306	.	A	G	32.85	PASS	AC=2;AF=0.048;AN=42;DP=58;ExcessHet=0.0000;FS=0.000;InbreedingCoeff=0.1888;MLEAC=2;MLEAF=0.048;MQ=60.00;QD=32.85;SOR=1.609	GT:AD:DP:GQ:PGT:PID:PL:PS	./.	0/0:4,0:4:9:.:.:0,9,135	0/0:1,0:1:3:.:.:0,3,40	./.	0/0:4,0:4:12:.:.:0,12,118	0/0:1,0:1:3:.:.:0,3,16	./.	./.	0/0:2,0:2:6:.:.:0,6,49	0/0:1,0:1:3:.:.:0,3,45	./.	0/0:2,0:2:6:.:.:0,6,41	0/0:4,0:4:12:.:.:0,12,123	./.	./.	./.	0/0:3,0:3:9:.:.:0,9,78	0/0:1,0:1:3:.:.:0,3,45	./.	./.	0/0:2,0:2:6:.:.:0,6,49	0/0:2,0:2:6:.:.:0,6,41	0/0:2,0:2:6:.:.:0,6,41	0/0:3,0:3:9:.:.:0,9,66	0/0:3,0:3:9:.:.:0,9,94	0/0:5,0:5:15:.:.:0,15,144	./.	./.	0/0:4,0:4:12:.:.:0,12,99	0/0:5,0:5:15:.:.:0,15,224	1|1:0,1:1:3:1|1:306_A_G:45,3,0:306	./.	0/0:4,0:4:12:.:.:0,12,139	0/0:4,0:4:12:.:.:0,12,99
Unigene359_All	308	.	C	T	154.65	PASS	AC=3;AF=0.083;AN=36;BaseQRankSum=0.00;DP=57;ExcessHet=0.0000;FS=0.000;InbreedingCoeff=0.0511;MLEAC=4;MLEAF=0.111;MQ=60.00;MQRankSum=0.00;QD=25.78;ReadPosRankSum=-1.383e+00;SOR=0.693	GT:AD:DP:GQ:PGT:PID:PL:PS	./.	0/0:4,0:4:9:.:.:0,9,135	0/0:1,0:1:3:.:.:0,3,40	./.	./.:4,0:4:0:.:.:0,0,49	0/0:1,0:1:3:.:.:0,3,16	./.	./.	1|1:0,2:2:6:1|1:308_C_T:90,6,0:308	0/0:1,0:1:3:.:.:0,3,45	./.	0/0:2,0:2:6:.:.:0,6,41	./.:4,0:4:0:.:.:0,0,49	./.	./.	./.	0/0:3,0:3:9:.:.:0,9,78	0/0:1,0:1:3:.:.:0,3,45	./.	./.	0/0:2,0:2:6:.:.:0,6,49	0/0:1,0:1:3:.:.:0,3,16	0/0:2,0:2:6:.:.:0,6,41	0/0:3,0:3:9:.:.:0,9,66	0/0:3,0:3:9:.:.:0,9,94	0/0:5,0:5:15:.:.:0,15,144	./.	./.	0|1:2,2:4:78:0|1:308_C_T:78,0,78:308	0/0:5,0:5:15:.:.:0,15,224	0/0:1,0:1:3:.:.:0,3,45	./.	./.:4,0:4:0:.:.:0,0,49	0/0:4,0:4:12:.:.:0,12,99
Unigene359_All	309	.	G	A	69.39	PASS	AC=4;AF=0.100;AN=40;BaseQRankSum=-6.740e-01;DP=57;ExcessHet=0.0000;FS=0.000;InbreedingCoeff=0.3692;MLEAC=4;MLEAF=0.100;MQ=60.00;MQRankSum=0.00;QD=34.70;ReadPosRankSum=0.674;SOR=0.223	GT:AD:DP:GQ:PGT:PID:PL:PS	./.	0/0:4,0:4:9:.:.:0,9,135	0/0:1,0:1:3:.:.:0,3,40	./.	0/0:5,0:5:15:.:.:0,15,183	0/0:1,0:1:3:.:.:0,3,16	./.	./.	0/0:2,0:2:6:.:.:0,6,49	./.:1,0:1:0:.:.:0,0,0	./.	1/1:0,2:2:6:.:.:34,6,0	0/0:1,0:2:3:.:.:0,3,45	./.	./.	./.	0/0:3,0:3:6:.:.:0,6,90	0/0:1,0:1:3:.:.:0,3,45	./.	./.	0/0:2,0:2:6:.:.:0,6,49	0/0:1,0:1:3:.:.:0,3,16	0/0:2,0:2:6:.:.:0,6,41	0/0:3,0:3:9:.:.:0,9,66	0/0:3,0:3:9:.:.:0,9,94	0/0:5,0:5:15:.:.:0,15,144	./.	./.	0/0:4,0:4:12:.:.:0,12,99	0/0:6,0:6:18:.:.:0,18,269	1|1:0,1:1:3:1|1:306_A_G:45,3,0:306	./.	0/0:4,0:4:12:.:.:0,12,111	0/0:4,0:4:12:.:.:0,12,99
Unigene359_All	310	.	G	A	75.56	PASS	AC=2;AF=0.048;AN=42;DP=57;ExcessHet=0.0000;FS=0.000;InbreedingCoeff=0.2063;MLEAC=2;MLEAF=0.048;MQ=60.00;QD=28.58;SOR=0.693	GT:AD:DP:GQ:PGT:PID:PL:PS	./.	0/0:4,0:4:9:.:.:0,9,135	0/0:1,0:1:3:.:.:0,3,40	./.	0/0:5,0:5:15:.:.:0,15,183	0/0:1,0:1:3:.:.:0,3,16	./.	./.	1|1:0,2:2:6:1|1:308_C_T:90,6,0:308	0/0:1,0:1:3:.:.:0,3,45	./.	0/0:2,0:2:6:.:.:0,6,41	0/0:2,0:2:6:.:.:0,6,41	./.	./.	./.	0/0:3,0:3:6:.:.:0,6,90	0/0:1,0:1:3:.:.:0,3,45	./.	./.	0/0:2,0:2:6:.:.:0,6,49	0/0:1,0:1:3:.:.:0,3,16	0/0:2,0:2:6:.:.:0,6,41	0/0:3,0:3:9:.:.:0,9,66	0/0:3,0:3:9:.:.:0,9,94	0/0:5,0:5:15:.:.:0,15,144	./.	./.	0/0:4,0:4:12:.:.:0,12,99	0/0:6,0:6:18:.:.:0,18,269	0/0:1,0:1:3:.:.:0,3,16	./.	0/0:4,0:4:12:.:.:0,12,111	0/0:4,0:4:12:.:.:0,12,99
Unigene359_All	311	.	C	T	108.36	PASS	AC=3;AF=0.075;AN=40;BaseQRankSum=-5.240e-01;DP=58;ExcessHet=0.0000;FS=0.000;InbreedingCoeff=0.1002;MLEAC=4;MLEAF=0.100;MQ=60.00;MQRankSum=0.00;QD=15.48;ReadPosRankSum=-5.240e-01;SOR=0.368	GT:AD:DP:GQ:PGT:PID:PL:PS	./.	0/0:4,0:4:9:.:.:0,9,135	0/0:1,0:1:3:.:.:0,3,40	./.	./.:5,0:5:0:.:.:0,0,95	0/0:1,0:1:3:.:.:0,3,16	./.	./.	0/0:2,0:2:6:.:.:0,6,49	0/0:1,0:1:3:.:.:0,3,45	./.	0/0:2,0:2:6:.:.:0,6,41	0/0:2,0:2:6:.:.:0,6,41	./.	./.	./.	0/0:3,0:3:6:.:.:0,6,90	0/0:1,0:1:3:.:.:0,3,45	./.	./.	1|1:0,2:2:6:1|1:311_C_T:90,6,0:311	0/0:1,0:1:3:.:.:0,3,16	0/0:2,0:2:6:.:.:0,6,41	0/0:4,0:4:12:.:.:0,12,99	0/0:3,0:3:9:.:.:0,9,94	0/1:3,2:5:34:.:.:34,0,79	./.	./.	0/0:4,0:4:12:.:.:0,12,99	0/0:6,0:6:18:.:.:0,18,269	0/0:1,0:1:3:.:.:0,3,16	./.	0/0:4,0:4:12:.:.:0,12,111	0/0:4,0:4:12:.:.:0,12,99
Unigene359_All	316	.	G	T,A	149.93	PASS	AC=2,1;AF=0.059,0.029;AN=34;BaseQRankSum=0.00;DP=59;ExcessHet=0.0000;FS=0.000;InbreedingCoeff=0.1741;MLEAC=2,2;MLEAF=0.059,0.059;MQ=60.00;MQRankSum=0.00;QD=24.99;ReadPosRankSum=-1.383e+00;SOR=0.693	GT:AD:DP:GQ:PGT:PID:PL:PS	./.	./.:3,0,0:3:0:.:.:0,0,42,0,42,42	./.:1,0,0:1:0:.:.:0,0,0,0,0,0	./.	0/0:5,0,0:5:15:.:.:0,15,178,15,178,178	0/0:1,0,0:1:3:.:.:0,3,16,3,16,16	./.	./.:1,0,0:1:0:.:.:0,0,0,0,0,0	1|1:0,2,0:2:6:1|1:308_C_T:90,6,0,90,6,90:308	0/0:1,0,0:1:3:.:.:0,3,45,3,45,45	./.	0/0:2,0,0:2:6:.:.:0,6,41,6,41,41	0/0:2,0,0:2:6:.:.:0,6,41,6,41,41	./.	./.	./.	0/0:3,0,0:3:6:.:.:0,6,90,6,90,90	0/0:1,0,0:1:3:.:.:0,3,45,3,45,45	./.	./.	0/0:2,0,0:2:6:.:.:0,6,49,6,49,49	0/0:1,0,0:1:3:.:.:0,3,16,3,16,16	0/0:1,0,0:1:3:.:.:0,3,45,3,45,45	0/0:4,0,0:4:12:.:.:0,12,99,12,99,99	0/0:3,0,0:3:9:.:.:0,9,94,9,94,94	./.:6,0,0:6:0:.:.:0,0,91,0,91,91	./.	./.	0|2:2,0,2:4:78:0|1:308_C_T:78,84,168,0,84,78:308	0/0:7,0,0:7:21:.:.:0,21,313,21,313,313	0/0:1,0,0:1:3:.:.:0,3,16,3,16,16	./.	./.:4,0,0:4:0:.:.:0,0,49,0,49,49	0/0:4,0,0:4:12:.:.:0,12,99,12,99,99
Unigene359_All	324	.	T	G,*	69.57	PASS	AC=1,1;AF=0.024,0.024;AN=42;BaseQRankSum=0.00;DP=55;ExcessHet=0.1022;FS=0.000;InbreedingCoeff=-0.1676;MLEAC=2,2;MLEAF=0.048,0.048;MQ=60.00;MQRankSum=0.00;QD=8.70;ReadPosRankSum=0.00;SOR=0.693	GT:AD:DP:GQ:PGT:PID:PL:PS	./.	0/0:3,0,0:3:9:.:.:0,9,125,9,125,125	0/0:1,0,0:1:3:.:.:0,3,45,3,45,45	./.	0/0:2,0,0:2:6:.:.:0,6,61,6,61,61	0/0:1,0,0:1:3:.:.:0,3,16,3,16,16	./.	0/0:1,0,0:1:3:.:.:0,3,45,3,45,45	0/0:2,0,0:2:6:.:.:0,6,49,6,49,49	0/0:1,0,0:1:3:.:.:0,3,45,3,45,45	./.	0/0:2,0,0:2:6:.:.:0,6,41,6,41,41	0/0:2,0,0:2:6:.:.:0,6,69,6,69,69	./.	./.	./.	0/0:2,0,0:2:6:.:.:0,6,90,6,90,90	0/0:1,0,0:1:3:.:.:0,3,45,3,45,45	./.	./.	0/0:2,0,0:2:6:.:.:0,6,49,6,49,49	0/0:1,0,0:1:3:.:.:0,3,16,3,16,16	0/0:1,0,0:1:3:.:.:0,3,45,3,45,45	0/0:4,0,0:4:12:.:.:0,12,99,12,99,99	0/0:3,0,0:3:9:.:.:0,9,94,9,94,94	0|1:2,2,0:4:78:0|1:324_T_G:78,0,78,84,84,168:324	./.	./.	0/2:2,0,2:4:78:.:.:78,84,168,0,84,78	./.:9,0,0:9:0:.:.:0,0,243,0,243,243	0/0:1,0,0:1:3:.:.:0,3,16,3,16,16	./.	0/0:4,0,0:4:12:.:.:0,12,139,12,139,139	0/0:4,0,0:4:12:.:.:0,12,99,12,99,99
Unigene359_All	326	.	T	G,A,*	108.07	PASS	AC=2,1,1;AF=0.056,0.028,0.028;AN=36;BaseQRankSum=0.00;DP=56;ExcessHet=0.0101;FS=0.000;InbreedingCoeff=0.1151;MLEAC=2,2,2;MLEAF=0.056,0.056,0.056;MQ=60.00;MQRankSum=0.00;QD=10.81;ReadPosRankSum=0.00;SOR=0.693	GT:AD:DP:GQ:PGT:PID:PL:PS	./.	./.:4,0,0,0:4:0:.:.:0,0,90,0,90,90,0,90,90,90	0/0:1,0,0,0:1:3:.:.:0,3,45,3,45,45,3,45,45,45	./.	0/0:2,0,0,0:2:6:.:.:0,6,90,6,90,90,6,90,90,90	0/0:1,0,0,0:1:3:.:.:0,3,16,3,16,16,3,16,16,16	./.	0/0:1,0,0,0:1:3:.:.:0,3,45,3,45,45,3,45,45,45	1|1:0,2,0,0:2:6:1|1:308_C_T:90,6,0,90,6,90,90,6,90,90:308	0/0:1,0,0,0:1:3:.:.:0,3,45,3,45,45,3,45,45,45	./.	0/0:2,0,0,0:2:6:.:.:0,6,41,6,41,41,6,41,41,41	0/0:2,0,0,0:2:6:.:.:0,6,69,6,69,69,6,69,69,69	./.	./.	./.	./.:2,0,0,0:2:0:.:.:0,0,0,0,0,0,0,0,0,0	0/0:1,0,0,0:1:3:.:.:0,3,45,3,45,45,3,45,45,45	./.	./.	0/0:2,0,0,0:2:6:.:.:0,6,49,6,49,49,6,49,49,49	0/0:1,0,0,0:1:3:.:.:0,3,16,3,16,16,3,16,16,16	./.:1,0,0,0:1:0:.:.:0,0,0,0,0,0,0,0,0,0	0/0:4,0,0,0:4:12:.:.:0,12,99,12,99,99,12,99,99,99	0/0:3,0,0,0:3:9:.:.:0,9,94,9,94,94,9,94,94,94	0/0:4,0,0,0:4:12:.:.:0,12,99,12,99,99,12,99,99,99	./.	./.	0/3:2,0,0,2:4:78:.:.:78,84,168,84,168,168,0,84,84,78	./.:9,0,0,0:9:0:.:.:0,0,243,0,243,243,0,243,243,243	0/0:1,0,0,0:1:3:.:.:0,3,16,3,16,16,3,16,16,16	./.	0/0:4,0,0,0:4:12:.:.:0,12,139,12,139,139,12,139,139,139	0/2:2,0,2,0:4:37:.:.:37,43,87,0,43,37,43,87,43,87
Unigene359_All	328	.	C	T	96.92	PASS	AC=1;AF=0.023;AN=44;BaseQRankSum=0.00;DP=57;ExcessHet=0.0000;FS=0.000;InbreedingCoeff=-0.1226;MLEAC=2;MLEAF=0.045;MQ=60.00;MQRankSum=0.00;QD=24.23;ReadPosRankSum=1.38;SOR=0.693	GT:AD:DP:GQ:PGT:PID:PL:PS	./.	0/0:4,0:4:12:.:.:0,12,168	./.	./.	0/0:2,0:2:6:.:.:0,6,61	0/0:1,0:1:3:.:.:0,3,16	./.	0/0:1,0:1:3:.:.:0,3,45	0/0:2,0:2:6:.:.:0,6,49	0/0:1,0:1:3:.:.:0,3,45	./.	0/0:2,0:2:6:.:.:0,6,41	0/0:2,0:2:6:.:.:0,6,69	./.	./.	./.	0/0:2,0:2:6:.:.:0,6,90	0/0:1,0:1:3:.:.:0,3,45	./.	./.	0/0:2,0:2:6:.:.:0,6,49	0/0:1,0:1:3:.:.:0,3,16	0/0:1,0:1:3:.:.:0,3,45	0/0:2,0:4:6:.:.:0,6,90	0/0:3,0:3:9:.:.:0,9,94	0|1:2,2:4:78:0|1:324_T_G:78,0,78:324	./.	0/0:1,0:1:3:.:.:0,3,45	0/0:4,0:4:12:.:.:0,12,99	0/0:10,0:10:30:.:.:0,30,339	0/0:1,0:1:3:.:.:0,3,16	./.	0/0:4,0:4:12:.:.:0,12,139	0/0:4,0:4:12:.:.:0,12,99
Unigene359_All	335	.	A	G	49.18	PASS	AC=1;AF=0.023;AN=44;BaseQRankSum=0.00;DP=52;ExcessHet=0.0000;FS=0.000;InbreedingCoeff=-0.1267;MLEAC=2;MLEAF=0.045;MQ=60.00;MQRankSum=0.00;QD=12.29;ReadPosRankSum=-1.383e+00;SOR=0.223	GT:AD:DP:GQ:PL	./.	0/0:4,0:4:12:0,12,171	./.	./.	0/0:2,0:2:6:0,6,61	0/0:1,0:1:3:0,3,16	./.	0/0:1,0:1:3:0,3,45	0/0:2,0:2:6:0,6,49	0/0:1,0:1:3:0,3,45	./.	0/0:2,0:2:6:0,6,41	0/0:3,0:3:9:0,9,74	./.	./.	./.	0/0:2,0:2:6:0,6,90	0/0:1,0:1:3:0,3,45	./.	./.	0/0:2,0:2:6:0,6,49	0/0:1,0:1:3:0,3,16	0/0:1,0:1:3:0,3,45	0/1:2,2:4:58:58,0,78	0/0:3,0:3:3:0,3,45	0/0:4,0:4:12:0,12,99	./.	0/0:1,0:1:3:0,3,45	0/0:4,0:4:12:0,12,99	0/0:5,0:5:15:0,15,184	0/0:1,0:1:3:0,3,16	./.	0/0:4,0:4:9:0,9,135	0/0:3,0:3:9:0,9,94
Unigene359_All	340	.	G	T,*	56	PASS	AC=2,2;AF=0.048,0.048;AN=42;BaseQRankSum=0.842;DP=53;ExcessHet=0.0082;FS=0.000;InbreedingCoeff=0.1328;MLEAC=4,2;MLEAF=0.095,0.048;MQ=60.00;MQRankSum=0.00;QD=9.33;ReadPosRankSum=1.28;SOR=0.495	GT:AD:DP:GQ:PGT:PID:PL:PS	./.	0/0:5,0,0:5:12:.:.:0,12,180,12,180,180	./.	./.	0/0:2,0,0:2:6:.:.:0,6,61,6,61,61	0/0:2,0,0:2:6:.:.:0,6,41,6,41,41	./.	0/0:1,0,0:1:3:.:.:0,3,45,3,45,45	0/0:2,0,0:2:6:.:.:0,6,49,6,49,49	0/0:1,0,0:1:3:.:.:0,3,45,3,45,45	./.	0/0:2,0,0:2:6:.:.:0,6,41,6,41,41	0/0:3,0,0:3:9:.:.:0,9,74,9,74,74	./.	./.	./.	0/0:2,0,0:2:6:.:.:0,6,74,6,74,74	./.:1,0,0:1:0:.:.:0,0,0,0,0,0	./.	./.	0/0:3,0,0:3:9:.:.:0,9,94,9,94,94	0/0:1,0,0:1:3:.:.:0,3,16,3,16,16	0/0:1,0,0:1:3:.:.:0,3,45,3,45,45	0/0:3,0,0:3:6:.:.:0,6,90,6,90,90	2|2:0,0,2:2:6:1|1:337_ATAG_A:90,90,90,6,6,0:337	0/0:4,0,0:4:9:.:.:0,9,135,9,135,135	./.	0/0:1,0,0:1:3:.:.:0,3,45,3,45,45	0/1:2,2,0:4:37:.:.:37,0,37,43,43,87	0/1:4,1,0:5:30:.:.:30,0,124,42,127,169	0/0:1,0,0:1:3:.:.:0,3,16,3,16,16	./.	0/0:4,0,0:4:9:.:.:0,9,135,9,135,135	0/0:3,0,0:3:9:.:.:0,9,94,9,94,94
Unigene359_All	341	.	C	A	69.48	PASS	AC=1;AF=0.024;AN=42;BaseQRankSum=0.00;DP=53;ExcessHet=0.0000;FS=0.000;InbreedingCoeff=-0.1381;MLEAC=2;MLEAF=0.048;MQ=60.00;MQRankSum=0.00;QD=17.37;ReadPosRankSum=0.674;SOR=0.693	GT:AD:DP:GQ:PGT:PID:PL:PS	./.	0/0:5,0:5:12:.:.:0,12,180	./.	./.	0/0:2,0:2:6:.:.:0,6,61	0/0:2,0:2:6:.:.:0,6,41	./.	0/0:1,0:1:3:.:.:0,3,45	0/0:2,0:2:6:.:.:0,6,49	0/0:1,0:1:3:.:.:0,3,45	./.	0/0:2,0:2:6:.:.:0,6,41	0/0:3,0:3:9:.:.:0,9,74	./.	./.	./.	0/0:2,0:2:6:.:.:0,6,74	0/0:1,0:1:3:.:.:0,3,45	./.	./.	0/0:3,0:3:9:.:.:0,9,94	0/0:1,0:1:3:.:.:0,3,16	0/0:1,0:1:3:.:.:0,3,45	0/0:3,0:3:6:.:.:0,6,90	0/0:2,0:2:6:.:.:0,6,49	0|1:2,2:4:78:0|1:341_C_A:78,0,78:341	./.	0/0:1,0:1:3:.:.:0,3,45	0/0:4,0:4:12:.:.:0,12,99	0/0:5,0:5:15:.:.:0,15,164	0/0:1,0:1:3:.:.:0,3,16	./.	./.:4,0:4:0:.:.:0,0,49	0/0:3,0:3:9:.:.:0,9,94
Unigene359_All	343	.	C	T,*	174.4	PASS	AC=4,2;AF=0.100,0.050;AN=40;BaseQRankSum=0.00;DP=53;ExcessHet=0.0013;FS=0.000;InbreedingCoeff=0.2095;MLEAC=6,2;MLEAF=0.150,0.050;MQ=60.00;MQRankSum=0.00;QD=15.85;ReadPosRankSum=0.00;SOR=0.368	GT:AD:DP:GQ:PGT:PID:PL:PS	./.	./.:5,0,0:5:0:.:.:0,0,136,0,136,136	./.	./.	0/0:2,0,0:2:6:.:.:0,6,61,6,61,61	0/0:2,0,0:2:6:.:.:0,6,41,6,41,41	./.	0/0:1,0,0:1:3:.:.:0,3,45,3,45,45	0/0:2,0,0:2:6:.:.:0,6,49,6,49,49	0/0:1,0,0:1:3:.:.:0,3,45,3,45,45	./.	1/1:0,2,0:2:6:.:.:49,6,0,49,6,49	0/1:1,2,0:3:16:.:.:81,0,16,84,22,106	./.	./.	./.	0/0:2,0,0:2:6:.:.:0,6,74,6,74,74	0/0:1,0,0:1:3:.:.:0,3,45,3,45,45	./.	./.	0/0:3,0,0:3:9:.:.:0,9,94,9,94,94	0/0:1,0,0:1:3:.:.:0,3,16,3,16,16	0/0:1,0,0:1:3:.:.:0,3,45,3,45,45	0|1:2,2,0:4:58:0|1:343_C_T:58,0,58,64,64,127:343	2|2:0,0,2:2:6:1|1:337_ATAG_A:90,90,90,6,6,0:337	0/0:4,0,0:4:9:.:.:0,9,135,9,135,135	./.	0/0:1,0,0:1:3:.:.:0,3,45,3,45,45	0/0:4,0,0:4:12:.:.:0,12,99,12,99,99	0/0:5,0,0:5:15:.:.:0,15,164,15,164,164	0/0:1,0,0:1:3:.:.:0,3,16,3,16,16	./.	0/0:3,0,0:3:9:.:.:0,9,78,9,78,78	./.:3,0,0:3:0:.:.:0,0,5,0,5,5
Unigene359_All	344	.	G	A,*	68.72	PASS	AC=1,2;AF=0.022,0.043;AN=46;BaseQRankSum=0.00;DP=52;ExcessHet=0.0000;FS=0.000;InbreedingCoeff=0.1326;MLEAC=2,2;MLEAF=0.043,0.043;MQ=60.00;MQRankSum=0.00;QD=11.45;ReadPosRankSum=0.674;SOR=0.693	GT:AD:DP:GQ:PGT:PID:PL:PS	./.	0/0:5,0,0:5:12:.:.:0,12,180,12,180,180	./.	./.	0/0:2,0,0:2:6:.:.:0,6,90,6,90,90	0/0:2,0,0:2:6:.:.:0,6,41,6,41,41	./.	0/0:1,0,0:1:3:.:.:0,3,45,3,45,45	0/0:2,0,0:2:6:.:.:0,6,49,6,49,49	0/0:1,0,0:1:3:.:.:0,3,45,3,45,45	0/0:1,0,0:1:3:.:.:0,3,45,3,45,45	0/0:2,0,0:2:6:.:.:0,6,49,6,49,49	0/0:3,0,0:3:9:.:.:0,9,74,9,74,74	./.	./.	./.	0/0:2,0,0:2:6:.:.:0,6,74,6,74,74	0/0:1,0,0:1:3:.:.:0,3,45,3,45,45	./.	./.	0/0:3,0,0:3:9:.:.:0,9,94,9,94,94	0/0:1,0,0:1:3:.:.:0,3,16,3,16,16	0/0:1,0,0:1:3:.:.:0,3,45,3,45,45	0/0:2,0,0:2:6:.:.:0,6,90,6,90,90	2|2:0,0,2:2:6:1|1:337_ATAG_A:90,90,90,6,6,0:337	0|1:2,2,0:4:78:0|1:341_C_A:78,0,78,84,84,168:341	./.	0/0:1,0,0:1:3:.:.:0,3,45,3,45,45	0/0:4,0,0:4:12:.:.:0,12,99,12,99,99	0/0:5,0,0:5:15:.:.:0,15,164,15,164,164	0/0:1,0,0:1:3:.:.:0,3,16,3,16,16	./.	0/0:3,0,0:3:9:.:.:0,9,78,9,78,78	0/0:3,0,0:3:9:.:.:0,9,94,9,94,94
Unigene359_All	345	.	C	A	77.26	PASS	AC=2;AF=0.045;AN=44;DP=51;ExcessHet=0.0000;FS=0.000;InbreedingCoeff=0.2180;MLEAC=2;MLEAF=0.045;MQ=60.00;QD=25.75;SOR=1.179	GT:AD:DP:GQ:PL	./.	0/0:5,0:5:12:0,12,180	./.	./.	0/0:2,0:2:6:0,6,61	0/0:2,0:2:6:0,6,41	./.	0/0:1,0:1:3:0,3,45	0/0:2,0:2:6:0,6,49	0/0:1,0:1:3:0,3,45	0/0:1,0:1:3:0,3,45	0/0:2,0:2:6:0,6,49	0/0:3,0:3:9:0,9,74	./.	./.	./.	0/0:2,0:2:6:0,6,74	0/0:1,0:1:3:0,3,45	./.	./.	1/1:0,3:3:9:94,9,0	./.:1,0:1:0:0,0,0	0/0:1,0:1:3:0,3,45	0/0:2,0:2:6:0,6,90	0/0:2,0:2:6:0,6,49	0/0:3,0:3:9:0,9,94	./.	0/0:1,0:1:3:0,3,45	0/0:4,0:4:12:0,12,99	0/0:5,0:5:15:0,15,164	0/0:1,0:1:3:0,3,16	./.	0/0:3,0:3:9:0,9,78	0/0:3,0:3:9:0,9,94
Unigene359_All	347	.	C	T	34.45	PASS	AC=2;AF=0.045;AN=44;DP=52;ExcessHet=0.0000;FS=0.000;InbreedingCoeff=0.2076;MLEAC=2;MLEAF=0.045;MQ=60.00;QD=17.23;SOR=0.693	GT:AD:DP:GQ:PL	./.	0/0:6,0:6:15:0,15,225	./.	./.	0/0:2,0:2:6:0,6,61	0/0:2,0:2:6:0,6,41	./.	0/0:1,0:1:3:0,3,45	1/1:0,2:2:6:49,6,0	0/0:1,0:1:3:0,3,45	0/0:1,0:1:3:0,3,45	0/0:2,0:2:6:0,6,49	0/0:3,0:3:9:0,9,74	./.	./.	./.	0/0:2,0:2:6:0,6,74	0/0:1,0:1:3:0,3,45	./.	./.	0/0:3,0:3:9:0,9,94	0/0:1,0:1:3:0,3,16	0/0:1,0:1:3:0,3,45	0/0:2,0:2:6:0,6,90	0/0:2,0:2:6:0,6,49	0/0:3,0:3:9:0,9,94	./.	./.:1,0:1:0:0,0,0	0/0:4,0:4:12:0,12,99	0/0:5,0:5:15:0,15,164	0/0:1,0:1:3:0,3,16	./.	0/0:3,0:3:9:0,9,78	0/0:3,0:3:9:0,9,94
Unigene359_All	348	.	A	T	30.06	PASS	AC=1;AF=0.023;AN=44;BaseQRankSum=0.00;DP=52;ExcessHet=0.0000;FS=0.000;InbreedingCoeff=-0.1397;MLEAC=2;MLEAF=0.045;MQ=60.00;MQRankSum=0.00;QD=15.03;ReadPosRankSum=0.674;SOR=0.693	GT:AD:DP:GQ:PGT:PID:PL:PS	./.	./.:6,0:6:0:.:.:0,0,172	./.	./.	0/0:2,0:2:6:.:.:0,6,61	0/0:2,0:2:6:.:.:0,6,41	./.	0/0:1,0:1:3:.:.:0,3,45	0/0:2,0:2:6:.:.:0,6,49	0/0:1,0:1:3:.:.:0,3,45	0/0:1,0:1:3:.:.:0,3,45	0/0:2,0:2:6:.:.:0,6,49	0/0:3,0:3:9:.:.:0,9,74	./.	./.	./.	0/0:2,0:2:6:.:.:0,6,74	0/0:1,0:1:3:.:.:0,3,45	./.	./.	0/0:3,0:3:9:.:.:0,9,94	0/0:1,0:1:3:.:.:0,3,16	0/0:1,0:1:3:.:.:0,3,45	0|1:1,1:2:39:0|1:343_C_T:39,0,39:343	0/0:2,0:2:6:.:.:0,6,49	0/0:3,0:3:9:.:.:0,9,94	./.	0/0:1,0:1:3:.:.:0,3,45	0/0:4,0:4:12:.:.:0,12,99	0/0:5,0:5:15:.:.:0,15,164	0/0:1,0:1:3:.:.:0,3,16	./.	0/0:3,0:3:9:.:.:0,9,78	0/0:3,0:3:9:.:.:0,9,94
Unigene359_All	350	.	G	A	32.19	PASS	AC=1;AF=0.025;AN=40;BaseQRankSum=-9.670e-01;DP=51;ExcessHet=0.0000;FS=0.000;InbreedingCoeff=0.0205;MLEAC=2;MLEAF=0.050;MQ=60.00;MQRankSum=0.00;QD=10.73;ReadPosRankSum=-9.670e-01;SOR=0.223	GT:AD:DP:GQ:PL	./.	./.:5,0:5:0:0,0,123	./.	./.	0/0:2,0:2:6:0,6,61	0/0:2,0:2:6:0,6,41	./.	0/0:1,0:1:3:0,3,45	0/0:2,0:2:6:0,6,49	0/0:1,0:1:3:0,3,45	0/0:1,0:1:3:0,3,45	0/0:2,0:2:6:0,6,49	0/0:3,0:3:9:0,9,74	./.	./.	./.	./.:2,0:2:0:0,0,0	0/0:1,0:1:3:0,3,45	./.	./.	0/0:3,0:3:9:0,9,94	0/0:1,0:1:3:0,3,16	./.:1,0:1:0:0,0,0	0/0:2,0:2:6:0,6,90	0/0:2,0:2:6:0,6,49	0/0:3,0:3:9:0,9,94	./.	0/0:1,0:1:3:0,3,45	0/0:4,0:4:9:0,9,135	0/0:5,0:5:15:0,15,164	0/0:1,0:1:3:0,3,16	./.	0/0:3,0:3:9:0,9,78	0/1:1,2:3:20:40,0,20
Unigene359_All	351	.	T	C	68.73	PASS	AC=1;AF=0.022;AN=46;BaseQRankSum=0.00;DP=51;ExcessHet=0.0000;FS=0.000;InbreedingCoeff=-0.1295;MLEAC=2;MLEAF=0.043;MQ=60.00;MQRankSum=0.00;QD=17.18;ReadPosRankSum=1.38;SOR=0.693	GT:AD:DP:GQ:PGT:PID:PL:PS	./.	0/0:5,0:5:15:.:.:0,15,205	./.	./.	0/0:2,0:2:6:.:.:0,6,61	0/0:2,0:2:6:.:.:0,6,41	./.	0/0:1,0:1:3:.:.:0,3,45	0/0:2,0:2:6:.:.:0,6,49	0/0:1,0:1:3:.:.:0,3,45	0/0:1,0:1:3:.:.:0,3,45	0/0:2,0:2:6:.:.:0,6,49	0/0:3,0:3:9:.:.:0,9,74	./.	./.	./.	0/0:2,0:2:6:.:.:0,6,90	0/0:1,0:1:3:.:.:0,3,45	./.	./.	0/0:3,0:3:9:.:.:0,9,94	0/0:1,0:1:3:.:.:0,3,16	0/0:1,0:1:3:.:.:0,3,29	0/0:2,0:2:6:.:.:0,6,90	0/0:2,0:2:6:.:.:0,6,49	0/0:3,0:3:9:.:.:0,9,94	./.	0/0:1,0:1:3:.:.:0,3,45	0|1:2,2:4:78:0|1:351_T_C:78,0,78:351	0/0:5,0:5:15:.:.:0,15,164	0/0:1,0:1:3:.:.:0,3,16	./.	0/0:3,0:3:9:.:.:0,9,78	0/0:3,0:3:9:.:.:0,9,94
Unigene359_All	352	.	C	T	108.23	PASS	AC=3;AF=0.068;AN=44;BaseQRankSum=0.674;DP=52;ExcessHet=0.0000;FS=0.000;InbreedingCoeff=0.1541;MLEAC=4;MLEAF=0.091;MQ=60.00;MQRankSum=0.00;QD=27.57;ReadPosRankSum=1.15;SOR=0.368	GT:AD:DP:GQ:PL	./.	0/0:5,0:5:15:0,15,205	./.	./.	0/0:2,0:2:6:0,6,61	0/0:2,0:2:6:0,6,41	./.	0/0:1,0:1:3:0,3,45	0/0:2,0:2:6:0,6,49	0/0:1,0:1:3:0,3,45	./.:1,0:1:0:0,0,0	0/0:2,0:2:6:0,6,49	0/0:3,0:3:9:0,9,74	./.	./.	./.	0/0:2,0:2:6:0,6,90	0/0:1,0:1:3:0,3,45	./.	./.	0/0:4,0:4:12:0,12,123	0/0:1,0:1:3:0,3,16	0/0:1,0:1:3:0,3,29	0/0:2,0:2:6:0,6,90	0/0:2,0:2:6:0,6,49	0/0:3,0:3:9:0,9,94	./.	0/0:1,0:1:3:0,3,45	0/0:4,0:4:9:0,9,135	0/1:3,1:4:33:33,0,82	0/0:1,0:1:3:0,3,16	./.	1/1:0,3:3:9:94,9,0	0/0:3,0:3:9:0,9,94
Unigene359_All	353	.	G	A	69.53	PASS	AC=1;AF=0.024;AN=42;BaseQRankSum=0.00;DP=52;ExcessHet=0.0000;FS=0.000;InbreedingCoeff=-0.0483;MLEAC=2;MLEAF=0.048;MQ=60.00;MQRankSum=0.00;QD=17.38;ReadPosRankSum=1.38;SOR=0.693	GT:AD:DP:GQ:PGT:PID:PL:PS	./.	./.:5,0:5:0:.:.:0,0,133	./.	./.	0/0:2,0:2:6:.:.:0,6,61	0/0:2,0:2:6:.:.:0,6,41	./.	./.:1,0:1:0:.:.:0,0,0	0/0:2,0:2:6:.:.:0,6,49	0/0:1,0:1:3:.:.:0,3,45	0/0:1,0:1:3:.:.:0,3,45	0/0:2,0:2:6:.:.:0,6,49	0/0:3,0:3:9:.:.:0,9,74	./.	./.	./.	0/0:2,0:2:6:.:.:0,6,90	0/0:1,0:1:3:.:.:0,3,45	./.	./.	0/0:4,0:4:12:.:.:0,12,123	0/0:1,0:1:3:.:.:0,3,16	0/0:1,0:1:3:.:.:0,3,29	0/0:2,0:2:6:.:.:0,6,90	0/0:2,0:2:6:.:.:0,6,49	0/0:3,0:3:9:.:.:0,9,94	./.	0/0:1,0:1:3:.:.:0,3,45	0|1:2,2:4:78:0|1:351_T_C:78,0,78:351	0/0:5,0:5:15:.:.:0,15,144	0/0:1,0:1:3:.:.:0,3,16	./.	0/0:3,0:3:9:.:.:0,9,78	0/0:3,0:3:9:.:.:0,9,94
Unigene359_All	362	.	C	T	68.09	PASS	AC=1;AF=0.021;AN=48;BaseQRankSum=-6.740e-01;DP=58;ExcessHet=0.0000;FS=0.000;InbreedingCoeff=-0.1278;MLEAC=2;MLEAF=0.042;MQ=60.00;MQRankSum=0.00;QD=17.02;ReadPosRankSum=0.00;SOR=0.105	GT:AD:DP:GQ:PL	./.	0/0:5,0:5:12:0,12,180	./.	./.	0/0:2,0:2:6:0,6,61	0/0:2,0:2:6:0,6,41	./.	0/0:1,0:1:3:0,3,45	0/0:2,0:2:6:0,6,49	0/0:2,0:2:6:0,6,49	0/0:1,0:1:3:0,3,45	0/0:2,0:2:6:0,6,41	0/1:2,2:4:49:78,0,49	./.	0/0:1,0:1:3:0,3,45	./.	0/0:3,0:3:9:0,9,94	0/0:2,0:2:6:0,6,49	./.	./.	0/0:4,0:4:12:0,12,123	0/0:1,0:1:3:0,3,16	0/0:1,0:1:3:0,3,29	./.:3,0:3:0:0,0,45	0/0:2,0:2:6:0,6,49	0/0:3,0:3:9:0,9,94	0/0:1,0:1:3:0,3,16	0/0:1,0:1:3:0,3,45	0/0:3,0:3:9:0,9,94	0/0:5,0:5:15:0,15,144	0/0:1,0:1:3:0,3,16	./.	0/0:3,0:3:9:0,9,78	0/0:3,0:3:9:0,9,94
Unigene359_All	366	.	A	C	30.58	PASS	AC=1;AF=0.022;AN=46;BaseQRankSum=-9.670e-01;DP=59;ExcessHet=0.0000;FS=0.000;InbreedingCoeff=-0.1372;MLEAC=2;MLEAF=0.043;MQ=60.00;MQRankSum=0.00;QD=10.19;ReadPosRankSum=-9.670e-01;SOR=0.223	GT:AD:DP:GQ:PL	./.	0/0:5,0:5:12:0,12,180	./.	./.	0/1:1,2:3:36:40,0,36	0/0:2,0:2:6:0,6,41	./.	0/0:1,0:1:3:0,3,45	0/0:2,0:2:6:0,6,49	0/0:2,0:2:6:0,6,49	0/0:1,0:1:3:0,3,45	0/0:2,0:2:6:0,6,41	0/0:4,0:4:12:0,12,103	./.	0/0:1,0:1:3:0,3,45	./.	0/0:3,0:3:9:0,9,94	0/0:2,0:2:6:0,6,49	./.	./.	0/0:4,0:4:12:0,12,123	0/0:1,0:1:3:0,3,16	0/0:1,0:1:3:0,3,29	./.:3,0:3:0:0,0,45	0/0:2,0:2:6:0,6,49	0/0:3,0:3:9:0,9,94	0/0:1,0:1:3:0,3,16	0/0:1,0:1:3:0,3,45	0/0:3,0:3:9:0,9,94	./.:5,0:5:0:0,0,54	0/0:1,0:1:3:0,3,16	./.	0/0:3,0:3:9:0,9,94	0/0:3,0:3:9:0,9,94
Unigene359_All	381	.	C	T	280.65	PASS	AC=7;AF=0.167;AN=42;BaseQRankSum=-1.800e-01;DP=65;ExcessHet=0.0066;FS=2.307;InbreedingCoeff=0.1163;MLEAC=10;MLEAF=0.238;MQ=60.00;MQRankSum=0.00;QD=28.82;ReadPosRankSum=0.00;SOR=1.179	GT:AD:DP:GQ:PGT:PID:PL:PS	./.	./.:6,0:6:0:.:.:0,0,162	./.	./.	0/0:3,0:3:9:.:.:0,9,87	0/0:2,0:2:6:.:.:0,6,41	./.	0/0:1,0:1:3:.:.:0,3,45	0/0:2,0:2:6:.:.:0,6,49	1|1:0,2:2:6:1|1:381_C_T:70,6,0:381	0/0:2,0:2:6:.:.:0,6,49	0/0:3,0:3:9:.:.:0,9,86	0|1:4,1:5:30:0|1:381_C_T:30,0,165:381	./.	0/0:1,0:1:3:.:.:0,3,45	./.	0/0:3,0:3:9:.:.:0,9,94	1|1:0,2:2:6:1|1:381_C_T:90,6,0:381	./.	./.	0/0:5,0:5:15:.:.:0,15,144	0/0:2,0:2:3:.:.:0,3,45	0/0:1,0:1:3:.:.:0,3,29	0/0:3,0:3:9:.:.:0,9,134	0/0:2,0:2:6:.:.:0,6,49	0/0:3,0:3:9:.:.:0,9,94	0/0:1,0:1:3:.:.:0,3,16	0/0:1,0:1:3:.:.:0,3,45	./.:3,0:3:0:.:.:0,0,5	0|1:6,1:7:24:0|1:381_C_T:24,0,249:381	./.:1,0:1:0:.:.:0,0,0	./.	0/1:1,3:4:33:.:.:82,0,33	./.
Unigene359_All	383	.	A	G	95.42	PASS	AC=3;AF=0.065;AN=46;BaseQRankSum=-1.800e-01;DP=64;ExcessHet=0.0000;FS=0.000;InbreedingCoeff=0.1507;MLEAC=4;MLEAF=0.087;MQ=60.00;MQRankSum=0.00;QD=29.69;ReadPosRankSum=-3.660e-01;SOR=0.593	GT:AD:DP:GQ:PGT:PID:PL:PS	./.	0/0:6,0:6:15:.:.:0,15,225	./.	./.	0/0:4,0:4:12:.:.:0,12,120	0/0:2,0:2:6:.:.:0,6,41	./.	0/0:1,0:1:3:.:.:0,3,45	0/0:2,0:2:6:.:.:0,6,49	0/0:1,0:1:3:.:.:0,3,45	0/0:2,0:2:6:.:.:0,6,49	0/0:3,0:3:9:.:.:0,9,86	0/0:5,0:5:15:.:.:0,15,107	./.	0/0:1,0:1:3:.:.:0,3,45	./.	0/0:3,0:3:9:.:.:0,9,94	1|1:0,2:2:6:1|1:381_C_T:90,6,0:381	./.	./.	0/0:5,0:5:15:.:.:0,15,144	0/0:2,0:2:3:.:.:0,3,45	0/0:1,0:1:3:.:.:0,3,29	0/0:3,0:3:9:.:.:0,9,134	0/0:2,0:2:6:.:.:0,6,49	0/0:3,0:3:6:.:.:0,6,90	0/0:1,0:1:3:.:.:0,3,16	0/0:1,0:1:3:.:.:0,3,45	0/0:2,0:2:6:.:.:0,6,49	0|1:6,1:7:24:0|1:381_C_T:24,0,249:381	./.:1,0:1:0:.:.:0,0,0	./.	0/0:4,0:4:12:.:.:0,12,139	./.
Unigene359_All	390	.	C	T	57.5	PASS	AC=3;AF=0.063;AN=48;BaseQRankSum=0.00;DP=65;ExcessHet=0.0000;FS=0.000;InbreedingCoeff=0.1274;MLEAC=3;MLEAF=0.063;MQ=60.00;MQRankSum=0.00;QD=9.58;ReadPosRankSum=-5.240e-01;SOR=0.330	GT:AD:DP:GQ:PGT:PID:PL:PS	./.	0/0:6,0:6:15:.:.:0,15,225	./.	./.	0/0:4,0:4:12:.:.:0,12,120	0/0:2,0:2:6:.:.:0,6,41	./.	0/0:1,0:1:3:.:.:0,3,45	0/0:2,0:2:6:.:.:0,6,49	1|1:0,1:1:3:1|1:381_C_T:45,3,0:381	0/0:2,0:2:6:.:.:0,6,49	0/0:3,0:3:9:.:.:0,9,86	0|1:4,1:5:30:0|1:381_C_T:30,0,165:381	./.	0/0:1,0:1:3:.:.:0,3,45	./.	0/0:3,0:3:9:.:.:0,9,94	0/0:2,0:2:6:.:.:0,6,49	0/0:2,0:2:6:.:.:0,6,49	./.	0/0:5,0:5:15:.:.:0,15,144	0/0:2,0:2:6:.:.:0,6,90	0/0:1,0:1:3:.:.:0,3,29	0/0:3,0:3:9:.:.:0,9,134	0/0:2,0:2:6:.:.:0,6,49	0/0:3,0:3:6:.:.:0,6,90	0/0:1,0:1:3:.:.:0,3,16	0/0:1,0:1:3:.:.:0,3,45	0/0:2,0:2:6:.:.:0,6,49	0/0:7,0:7:21:.:.:0,21,274	./.:1,0:1:0:.:.:0,0,0	./.	0/0:3,0:3:9:.:.:0,9,94	./.
Unigene359_All	391	.	G	A	33.7	PASS	AC=2;AF=0.043;AN=46;DP=68;ExcessHet=0.0000;FS=0.000;InbreedingCoeff=0.1099;MLEAC=2;MLEAF=0.043;MQ=60.00;QD=16.85;SOR=0.693	GT:AD:DP:GQ:PGT:PID:PL:PS	./.	./.:5,0:5:0:.:.:0,0,117	./.	./.	0|0:4,0:4:12:0|1:386_C_T:0,12,180:386	0/0:2,0:2:6:.:.:0,6,41	./.	0/0:2,0:2:6:.:.:0,6,90	0/0:2,0:2:6:.:.:0,6,49	0/0:2,0:2:6:.:.:0,6,90	0/0:2,0:2:6:.:.:0,6,49	0/0:3,0:3:9:.:.:0,9,86	0/0:5,0:5:15:.:.:0,15,115	./.	0/0:1,0:1:3:.:.:0,3,45	./.	0/0:3,0:3:9:.:.:0,9,94	0/0:2,0:2:6:.:.:0,6,49	0/0:2,0:2:6:.:.:0,6,49	./.	0/0:5,0:5:15:.:.:0,15,144	0/0:2,0:2:6:.:.:0,6,90	0/0:1,0:1:3:.:.:0,3,29	./.:3,0:3:0:.:.:0,0,45	1/1:0,2:2:6:.:.:49,6,0	0/0:3,0:3:6:.:.:0,6,90	0/0:1,0:1:3:.:.:0,3,16	0/0:1,0:1:3:.:.:0,3,45	0/0:2,0:2:6:.:.:0,6,49	0/0:6,0:6:18:.:.:0,18,229	0/0:1,0:1:3:.:.:0,3,45	./.	0/0:3,0:3:9:.:.:0,9,94	./.
Unigene359_All	395	.	A	G	48.5	PASS	AC=1;AF=0.021;AN=48;BaseQRankSum=1.31;DP=67;ExcessHet=0.0000;FS=0.000;InbreedingCoeff=-0.1078;MLEAC=2;MLEAF=0.042;MQ=60.00;MQRankSum=0.00;QD=6.93;ReadPosRankSum=-3.660e-01;SOR=0.446	GT:AD:DP:GQ:PL	./.	0/0:5,0:5:15:0,15,182	./.	./.	0/1:5,2:7:59:59,0,192	0/0:2,0:2:6:0,6,41	./.	0/0:2,0:2:6:0,6,90	0/0:2,0:2:6:0,6,49	0/0:2,0:2:6:0,6,74	0/0:2,0:2:6:0,6,49	0/0:3,0:3:9:0,9,86	0/0:5,0:5:15:0,15,115	./.	0/0:1,0:1:3:0,3,45	./.	0/0:3,0:3:9:0,9,94	0/0:2,0:2:6:0,6,49	0/0:2,0:2:6:0,6,49	./.	0/0:5,0:5:12:0,12,180	0/0:3,0:3:9:0,9,94	./.	0/0:3,0:3:9:0,9,134	0/0:2,0:2:6:0,6,49	0/0:1,0:1:3:0,3,16	0/0:1,0:1:3:0,3,16	0/0:1,0:1:3:0,3,45	0/0:2,0:2:6:0,6,49	0/0:7,0:7:21:0,21,193	0/0:1,0:1:3:0,3,45	./.	0/0:3,0:3:9:0,9,94	./.
Unigene359_All	396	.	C	A	33.57	PASS	AC=2;AF=0.045;AN=44;DP=68;ExcessHet=0.0000;FS=0.000;InbreedingCoeff=0.3173;MLEAC=2;MLEAF=0.045;MQ=60.00;QD=16.79;SOR=0.693	GT:AD:DP:GQ:PL	./.	0/0:5,0:5:15:0,15,182	./.	./.	0/0:7,0:7:21:0,21,240	0/0:2,0:2:6:0,6,41	./.	0/0:2,0:2:6:0,6,90	1/1:0,2:2:6:49,6,0	0/0:2,0:2:6:0,6,74	0/0:2,0:2:6:0,6,49	0/0:3,0:3:9:0,9,86	0/0:5,0:5:15:0,15,115	./.	0/0:1,0:1:3:0,3,45	./.	0/0:3,0:3:9:0,9,94	0/0:2,0:2:6:0,6,49	0/0:2,0:2:6:0,6,49	./.	0/0:5,0:5:12:0,12,180	0/0:3,0:3:9:0,9,94	./.	0/0:3,0:3:9:0,9,134	0/0:2,0:2:6:0,6,49	0/0:1,0:1:3:0,3,16	0/0:1,0:1:3:0,3,16	./.:1,0:1:0:0,0,0	0/0:2,0:2:6:0,6,49	0/0:8,0:8:24:0,24,218	./.:1,0:1:0:0,0,0	./.	0/0:3,0:3:9:0,9,94	./.
Unigene359_All	397	.	C	T	52.5	PASS	AC=1;AF=0.021;AN=48;BaseQRankSum=0.00;DP=69;ExcessHet=0.0000;FS=0.000;InbreedingCoeff=-0.1074;MLEAC=2;MLEAF=0.042;MQ=60.00;MQRankSum=0.00;QD=5.83;ReadPosRankSum=-1.800e-01;SOR=0.495	GT:AD:DP:GQ:PGT:PID:PL:PS	./.	0/0:5,0:5:15:.:.:0,15,182	./.	./.	0/0:7,0:7:21:.:.:0,21,240	0/0:2,0:2:6:.:.:0,6,41	./.	0/0:2,0:2:6:.:.:0,6,90	0/0:2,0:2:6:.:.:0,6,49	0/0:2,0:2:6:.:.:0,6,74	0/0:2,0:2:6:.:.:0,6,49	0/0:3,0:3:9:.:.:0,9,86	0/0:5,0:5:15:.:.:0,15,115	./.	0/0:1,0:1:3:.:.:0,3,45	./.	0/0:3,0:3:9:.:.:0,9,94	0/0:2,0:2:6:.:.:0,6,49	0/0:2,0:2:6:.:.:0,6,49	./.	0/0:5,0:5:12:.:.:0,12,180	0/0:3,0:3:9:.:.:0,9,94	./.	0/0:3,0:3:9:.:.:0,9,134	0/0:2,0:2:6:.:.:0,6,49	0/0:1,0:1:3:.:.:0,3,16	0/0:1,0:1:3:.:.:0,3,16	0/0:1,0:1:3:.:.:0,3,29	0/0:2,0:2:6:.:.:0,6,49	0|1:7,2:9:63:0|1:397_C_T:63,0,268:397	0/0:1,0:1:3:.:.:0,3,45	./.	0/0:3,0:3:9:.:.:0,9,94	./.
Unigene359_All	399	.	T	C	52.5	PASS	AC=1;AF=0.021;AN=48;BaseQRankSum=0.282;DP=69;ExcessHet=0.0000;FS=0.000;InbreedingCoeff=-0.1074;MLEAC=2;MLEAF=0.042;MQ=60.00;MQRankSum=0.00;QD=5.83;ReadPosRankSum=0.140;SOR=0.495	GT:AD:DP:GQ:PGT:PID:PL:PS	./.	0/0:5,0:5:15:.:.:0,15,182	./.	./.	0/0:7,0:7:21:.:.:0,21,243	0/0:2,0:2:6:.:.:0,6,41	./.	0/0:2,0:2:6:.:.:0,6,90	0/0:2,0:2:6:.:.:0,6,49	0/0:2,0:2:6:.:.:0,6,74	0/0:2,0:2:6:.:.:0,6,49	0/0:3,0:3:9:.:.:0,9,86	0/0:5,0:5:15:.:.:0,15,115	./.	0/0:1,0:1:3:.:.:0,3,45	./.	0/0:3,0:3:9:.:.:0,9,94	0/0:2,0:2:6:.:.:0,6,49	0/0:2,0:2:6:.:.:0,6,49	./.	0/0:5,0:5:12:.:.:0,12,180	0/0:3,0:3:9:.:.:0,9,94	./.	0/0:3,0:3:9:.:.:0,9,134	0/0:2,0:2:6:.:.:0,6,49	0/0:1,0:1:3:.:.:0,3,16	0/0:1,0:1:3:.:.:0,3,16	0/0:1,0:1:3:.:.:0,3,29	0/0:2,0:2:6:.:.:0,6,49	0|1:7,2:9:63:0|1:397_C_T:63,0,268:397	0/0:1,0:1:3:.:.:0,3,45	./.	0/0:3,0:3:9:.:.:0,9,94	./.
Unigene359_All	405	.	A	C	32.88	PASS	AC=2;AF=0.040;AN=50;DP=69;ExcessHet=0.0000;FS=0.000;InbreedingCoeff=0.1498;MLEAC=2;MLEAF=0.040;MQ=60.00;QD=16.44;SOR=0.693	GT:AD:DP:GQ:PL	0/0:1,0:1:3:0,3,39	0/0:6,0:6:15:0,15,225	./.	./.	0/0:7,0:7:21:0,21,243	0/0:2,0:2:6:0,6,41	./.	0/0:2,0:2:6:0,6,90	0/0:2,0:2:6:0,6,49	0/0:2,0:2:6:0,6,74	0/0:2,0:2:6:0,6,49	0/0:2,0:2:6:0,6,58	0/0:5,0:5:15:0,15,115	./.	0/0:1,0:1:3:0,3,45	./.	0/0:3,0:3:9:0,9,94	0/0:2,0:2:3:0,3,45	1/1:0,2:2:6:49,6,0	./.	0/0:3,0:3:9:0,9,94	0/0:3,0:3:9:0,9,94	./.	0/0:4,0:4:9:0,9,135	0/0:2,0:2:6:0,6,49	0/0:1,0:1:3:0,3,16	0/0:1,0:1:3:0,3,16	0/0:1,0:1:3:0,3,29	0/0:2,0:2:6:0,6,49	0/0:9,0:9:24:0,24,360	0/0:1,0:1:3:0,3,45	./.	0/0:3,0:3:9:0,9,94	./.
Unigene359_All	409	.	A	C	58.77	PASS	AC=4;AF=0.083;AN=48;BaseQRankSum=0.00;DP=70;ExcessHet=0.0000;FS=0.000;InbreedingCoeff=0.2564;MLEAC=4;MLEAF=0.083;MQ=60.00;MQRankSum=0.00;QD=14.69;ReadPosRankSum=-1.036e+00;SOR=0.905	GT:AD:DP:GQ:PL	0/0:1,0:1:3:0,3,39	0/0:6,0:6:15:0,15,225	./.	./.	0/0:7,0:7:21:0,21,243	1/1:0,2:2:6:34,6,0	./.	0/0:2,0:2:6:0,6,74	0/0:2,0:2:6:0,6,49	0/0:2,0:2:6:0,6,74	0/0:2,0:2:6:0,6,49	0/0:2,0:2:6:0,6,58	0/0:5,0:5:15:0,15,115	./.	0/0:1,0:1:3:0,3,45	./.	0/0:3,0:3:9:0,9,94	1/1:0,2:2:6:49,6,0	0/0:2,0:2:6:0,6,49	./.	0/0:3,0:3:9:0,9,94	0/0:3,0:3:9:0,9,94	./.	./.:4,0:4:0:0,0,90	0/0:2,0:2:6:0,6,49	0/0:1,0:1:3:0,3,16	0/0:1,0:1:3:0,3,16	0/0:1,0:1:3:0,3,29	0/0:2,0:2:6:0,6,49	0/0:9,1:10:5:0,5,299	0/0:1,0:1:3:0,3,45	./.	0/0:3,0:3:9:0,9,94	./.
Unigene359_All	411	.	G	T	32.96	PASS	AC=2;AF=0.040;AN=50;DP=68;ExcessHet=0.0000;FS=0.000;InbreedingCoeff=0.1443;MLEAC=2;MLEAF=0.040;MQ=60.00;QD=16.48;SOR=0.693	GT:AD:DP:GQ:PL	0/0:1,0:1:3:0,3,39	0/0:6,0:6:15:0,15,225	./.	./.	0/0:8,0:8:24:0,24,244	0/0:2,0:2:6:0,6,49	./.	0/0:2,0:2:6:0,6,74	0/0:2,0:2:6:0,6,49	0/0:2,0:2:6:0,6,74	0/0:2,0:2:6:0,6,49	0/0:2,0:2:6:0,6,58	0/0:5,0:5:15:0,15,115	./.	0/0:1,0:1:3:0,3,45	./.	0/0:3,0:3:9:0,9,94	0/0:1,0:1:3:0,3,45	0/0:2,0:2:6:0,6,49	./.	0/0:3,0:3:9:0,9,94	1/1:0,2:2:6:49,6,0	./.	0/0:3,0:3:9:0,9,134	0/0:2,0:2:6:0,6,49	0/0:1,0:1:3:0,3,16	0/0:1,0:1:3:0,3,16	0/0:1,0:1:3:0,3,29	0/0:2,0:2:6:0,6,49	0/0:10,0:10:27:0,27,405	0/0:1,0:1:3:0,3,45	./.	0/0:3,0:3:9:0,9,94	./.
Unigene359_All	412	.	G	A	61.52	PASS	AC=1;AF=0.020;AN=50;BaseQRankSum=0.431;DP=69;ExcessHet=0.0000;FS=0.000;InbreedingCoeff=-0.1203;MLEAC=2;MLEAF=0.040;MQ=60.00;MQRankSum=0.00;QD=10.25;ReadPosRankSum=1.28;SOR=0.693	GT:AD:DP:GQ:PL	0/0:1,0:1:3:0,3,39	0/0:6,0:6:15:0,15,225	./.	./.	0/0:8,0:8:24:0,24,244	0/0:2,0:2:6:0,6,49	./.	0/0:2,0:2:6:0,6,74	0/0:2,0:2:6:0,6,49	0/0:2,0:2:6:0,6,74	0/0:2,0:2:6:0,6,49	0/0:2,0:2:6:0,6,58	0/1:4,2:6:72:72,0,162	./.	0/0:1,0:1:3:0,3,45	./.	0/0:3,0:3:9:0,9,94	0/0:1,0:1:3:0,3,45	0/0:2,0:2:6:0,6,49	./.	0/0:3,0:3:9:0,9,94	0/0:2,0:2:6:0,6,41	./.	0/0:3,0:3:9:0,9,134	0/0:2,0:2:6:0,6,49	0/0:1,0:1:3:0,3,16	0/0:1,0:1:3:0,3,16	0/0:1,0:1:3:0,3,29	0/0:2,0:2:6:0,6,49	0/0:10,0:10:30:0,30,389	0/0:1,0:1:3:0,3,45	./.	0/0:3,0:3:9:0,9,94	./.
Unigene359_All	417	.	T	C	33.23	PASS	AC=2;AF=0.040;AN=50;BaseQRankSum=0.00;DP=67;ExcessHet=0.0000;FS=0.000;InbreedingCoeff=0.1425;MLEAC=2;MLEAF=0.040;MQ=60.00;MQRankSum=0.00;QD=16.62;ReadPosRankSum=-1.282e+00;SOR=1.179	GT:AD:DP:GQ:PL	0/0:1,0:1:3:0,3,40	0/0:5,0:5:15:0,15,186	./.	./.	0/0:8,0:8:24:0,24,244	0/0:2,0:2:6:0,6,49	./.	0/0:2,0:2:6:0,6,74	0/0:2,0:2:6:0,6,49	0/0:2,0:2:6:0,6,74	0/0:2,0:2:6:0,6,49	0/0:2,0:2:6:0,6,58	0/0:4,0:5:12:0,12,139	./.	0/0:1,0:1:3:0,3,45	./.	0/0:3,0:3:9:0,9,94	0/0:1,0:1:3:0,3,45	1/1:0,2:2:6:49,6,0	./.	0/0:3,0:3:9:0,9,94	0/0:2,0:2:6:0,6,41	./.	0/0:3,0:3:9:0,9,134	0/0:2,0:2:6:0,6,49	0/0:1,0:1:3:0,3,16	0/0:1,0:1:3:0,3,16	0/0:1,0:1:3:0,3,29	0/0:2,0:2:6:0,6,49	0/0:9,0:9:27:0,27,214	0/0:1,0:1:3:0,3,45	./.	0/0:3,0:3:9:0,9,94	./.
Unigene359_All	427	.	A	G	149.65	PASS	AC=4;AF=0.080;AN=50;BaseQRankSum=0.00;DP=64;ExcessHet=0.0057;FS=0.000;InbreedingCoeff=-0.0042;MLEAC=5;MLEAF=0.100;MQ=60.00;MQRankSum=0.00;QD=29.93;ReadPosRankSum=0.431;SOR=0.905	GT:AD:DP:GQ:PGT:PID:PL:PS	0/0:1,0:1:3:.:.:0,3,40	0/0:5,0:5:9:.:.:0,9,135	./.	./.	0/0:9,0:9:24:.:.:0,24,360	0/0:1,0:1:3:.:.:0,3,31	./.	0/0:2,0:2:6:.:.:0,6,74	0/0:1,0:1:3:.:.:0,3,45	0/0:3,0:3:6:.:.:0,6,90	0/0:2,0:2:6:.:.:0,6,49	0/0:1,0:1:3:.:.:0,3,29	0/0:5,0:5:15:.:.:0,15,115	./.	0/0:1,0:1:3:.:.:0,3,45	./.	0/0:1,0:1:3:.:.:0,3,16	0/0:1,0:1:3:.:.:0,3,45	0/0:2,0:2:6:.:.:0,6,49	./.	0|1:1,2:3:36:0|1:427_A_G:81,0,36:427	0/0:2,0:2:6:.:.:0,6,41	./.	0/0:3,0:3:9:.:.:0,9,134	0/0:2,0:2:3:.:.:0,3,45	0/0:1,0:1:3:.:.:0,3,16	1|1:0,2:2:6:1|1:427_A_G:70,6,0:427	0/0:1,0:1:3:.:.:0,3,29	0/0:2,0:2:3:.:.:0,3,45	0/1:8,1:9:18:.:.:18,0,333	0/0:1,0:1:3:.:.:0,3,45	./.	0/0:3,0:3:9:.:.:0,9,94	./.
Unigene359_All	428	.	C	T	65.58	PASS	AC=1;AF=0.020;AN=50;BaseQRankSum=0.00;DP=63;ExcessHet=0.0000;FS=0.000;InbreedingCoeff=-0.1470;MLEAC=2;MLEAF=0.040;MQ=60.00;MQRankSum=0.00;QD=13.12;ReadPosRankSum=0.00;SOR=0.368	GT:AD:DP:GQ:PL	0/0:1,0:1:3:0,3,40	0/0:5,0:5:9:0,9,135	./.	./.	0/0:9,0:9:24:0,24,360	0/0:1,0:1:3:0,3,31	./.	0/0:2,0:2:6:0,6,74	0/0:1,0:1:3:0,3,45	0/0:3,0:3:6:0,6,90	0/0:2,0:2:6:0,6,49	0/0:1,0:1:3:0,3,29	0/1:3,2:5:75:75,0,120	./.	0/0:1,0:1:3:0,3,45	./.	0/0:1,0:1:3:0,3,16	0/0:1,0:1:3:0,3,45	0/0:2,0:2:6:0,6,49	./.	0/0:3,0:3:9:0,9,74	0/0:2,0:2:6:0,6,41	./.	0/0:3,0:3:9:0,9,134	0/0:2,0:2:3:0,3,45	0/0:1,0:1:3:0,3,16	0/0:1,0:1:3:0,3,45	0/0:1,0:1:3:0,3,29	0/0:2,0:2:3:0,3,45	0/0:9,0:9:24:0,24,360	0/0:1,0:1:3:0,3,45	./.	0/0:3,0:3:9:0,9,94	./.
Unigene359_All	429	.	C	T,A	278.71	PASS	AC=4,4;AF=0.095,0.095;AN=42;BaseQRankSum=0.00;DP=64;ExcessHet=0.0002;FS=0.000;InbreedingCoeff=0.2607;MLEAC=5,6;MLEAF=0.119,0.143;MQ=60.00;MQRankSum=0.00;QD=34.84;ReadPosRankSum=0.967;SOR=0.811	GT:AD:DP:GQ:PGT:PID:PL:PS	0/0:1,0,0:1:3:.:.:0,3,40,3,40,40	./.:5,0,0:5:0:.:.:0,0,139,0,139,139	./.	./.	0/0:9,0,0:9:27:.:.:0,27,405,27,405,405	0/0:1,0,0:1:3:.:.:0,3,31,3,31,31	./.	./.:2,0,0:2:0:.:.:0,0,0,0,0,0	0/0:1,0,0:1:3:.:.:0,3,45,3,45,45	0/0:3,0,0:3:6:.:.:0,6,90,6,90,90	0/0:2,0,0:2:6:.:.:0,6,49,6,49,49	0/0:1,0,0:1:3:.:.:0,3,29,3,29,29	0/0:5,0,0:5:15:.:.:0,15,124,15,124,124	./.	0/0:1,0,0:1:3:.:.:0,3,45,3,45,45	./.	0/0:1,0,0:1:3:.:.:0,3,16,3,16,16	0/0:1,0,0:1:3:.:.:0,3,45,3,45,45	0/0:2,0,0:2:6:.:.:0,6,49,6,49,49	./.	0|2:1,0,2:3:36:0|1:427_A_G:81,84,126,0,42,36:427	0/0:2,0,0:2:6:.:.:0,6,41,6,41,41	./.	./.:3,0,0:3:0:.:.:0,0,45,0,45,45	0/0:2,0,0:2:3:.:.:0,3,45,3,45,45	1/1:0,1,0:1:3:.:.:45,3,0,45,3,45	2|2:0,0,2:2:6:1|1:427_A_G:70,70,70,6,6,0:427	0/0:1,0,0:1:3:.:.:0,3,29,3,29,29	0/0:2,0,0:2:3:.:.:0,3,45,3,45,45	0/2:7,0,1:8:18:.:.:18,39,292,0,259,333	./.:1,0,0:1:0:.:.:0,0,0,0,0,0	./.	1/1:0,3,0:3:9:.:.:94,9,0,94,9,94	./.
Unigene359_All	430	.	G	A	84.78	PASS	AC=4;AF=0.087;AN=46;BaseQRankSum=0.00;DP=64;ExcessHet=0.0067;FS=0.000;InbreedingCoeff=0.0483;MLEAC=6;MLEAF=0.130;MQ=60.00;MQRankSum=0.00;QD=31.45;ReadPosRankSum=0.00;SOR=0.693	GT:AD:DP:GQ:PGT:PID:PL:PS	0/0:1,0:1:3:.:.:0,3,40	0/0:4,0:4:9:.:.:0,9,135	./.	./.	0/0:8,0:8:24:.:.:0,24,252	0/0:1,0:1:3:.:.:0,3,31	./.	0/0:2,0:2:6:.:.:0,6,90	0/0:1,0:1:3:.:.:0,3,45	./.:3,0:3:0:.:.:0,0,29	0/0:2,0:2:6:.:.:0,6,49	0/0:1,0:1:3:.:.:0,3,29	0/0:5,0:5:15:.:.:0,15,124	./.	./.:1,0:1:0:.:.:0,0,0	./.	0/0:1,0:1:3:.:.:0,3,16	0/0:1,0:1:3:.:.:0,3,45	0/0:2,0:2:6:.:.:0,6,49	./.	0|1:2,1:3:36:0|1:430_G_A:36,0,81:430	0/0:2,0:2:6:.:.:0,6,41	./.	0/0:3,0:3:9:.:.:0,9,134	1/1:0,2:2:6:.:.:49,6,0	0/0:3,0:3:9:.:.:0,9,134	0/0:2,0:2:6:.:.:0,6,49	0/0:1,0:1:3:.:.:0,3,29	0/0:2,0:2:3:.:.:0,3,45	0/1:8,1:9:18:.:.:18,0,292	0/0:1,0:1:3:.:.:0,3,45	./.	0/0:3,0:3:9:.:.:0,9,94	./.
Unigene359_All	438	.	C	A	56.3	PASS	AC=1;AF=0.021;AN=48;BaseQRankSum=-9.210e-01;DP=69;ExcessHet=0.0000;FS=0.000;InbreedingCoeff=-0.0416;MLEAC=2;MLEAF=0.042;MQ=60.00;MQRankSum=0.00;QD=7.04;ReadPosRankSum=0.319;SOR=0.307	GT:AD:DP:GQ:PL	0/0:1,0:1:3:0,3,40	0/0:4,0:4:12:0,12,158	./.	./.	0/1:6,2:8:66:66,0,246	0/0:1,0:1:3:0,3,31	./.	0/0:2,0:2:6:0,6,90	0/0:1,0:1:3:0,3,45	./.:3,0:3:0:0,0,0	0/0:2,0:2:6:0,6,49	0/0:1,0:1:3:0,3,29	0/0:6,0:6:18:0,18,168	./.	0/0:1,0:1:3:0,3,45	./.	0/0:1,0:1:3:0,3,16	0/0:1,0:1:3:0,3,45	0/0:3,0:3:9:0,9,66	./.	0/0:3,0:3:9:0,9,66	0/0:2,0:2:6:0,6,41	0/0:1,0:1:3:0,3,29	0/0:4,0:4:12:0,12,139	0/0:5,0:5:12:0,12,180	0/0:3,0:3:9:0,9,134	0/0:2,0:2:6:0,6,49	0/0:1,0:1:3:0,3,29	./.	0/0:9,0:9:27:0,27,254	0/0:1,0:1:3:0,3,45	./.	0/0:3,0:3:6:0,6,90	./.
Unigene359_All	441	.	G	A	111.57	PASS	AC=4;AF=0.095;AN=42;BaseQRankSum=0.489;DP=69;ExcessHet=0.0082;FS=0.000;InbreedingCoeff=-0.0089;MLEAC=6;MLEAF=0.143;MQ=60.00;MQRankSum=0.00;QD=9.30;ReadPosRankSum=1.67;SOR=0.693	GT:AD:DP:GQ:PL	0/0:1,0:1:3:0,3,44	./.:4,0:4:0:0,0,55	./.	./.	0/1:7,1:8:13:13,0,250	0/0:1,0:1:3:0,3,31	./.	0/0:2,0:2:6:0,6,90	0/0:1,0:1:3:0,3,45	./.:3,0:3:0:0,0,0	0/0:2,0:2:6:0,6,49	0/0:1,0:1:3:0,3,29	0/0:6,0:6:18:0,18,168	./.	0/0:1,0:1:3:0,3,45	./.	0/0:1,0:1:3:0,3,16	0/0:1,0:1:3:0,3,45	0/0:3,0:3:9:0,9,66	./.	0/0:3,0:3:9:0,9,74	1/1:0,2:2:6:49,6,0	0/0:1,0:1:3:0,3,29	./.:4,0:4:0:0,0,49	./.:4,0:4:0:0,0,90	0/0:3,0:3:9:0,9,118	0/0:2,0:2:6:0,6,49	0/0:1,0:1:3:0,3,29	./.	0/1:7,3:10:64:64,0,188	0/0:1,0:1:3:0,3,45	./.	0/0:3,0:3:3:0,3,45	./.
Unigene359_All	443	.	T	A,G	137.43	PASS	AC=2,1;AF=0.043,0.022;AN=46;BaseQRankSum=-5.240e-01;DP=69;ExcessHet=0.0000;FS=0.000;InbreedingCoeff=0.1893;MLEAC=2,2;MLEAF=0.043,0.043;MQ=60.00;MQRankSum=0.00;QD=17.18;ReadPosRankSum=-4.310e-01;SOR=0.693	GT:AD:DP:GQ:PL	0/0:1,0,0:1:3:0,3,44,3,44,44	0/0:4,0,0:4:12:0,12,139,12,139,139	./.	./.	0/0:8,0,0:8:24:0,24,214,24,214,214	0/0:1,0,0:1:3:0,3,31,3,31,31	./.	0/0:2,0,0:2:6:0,6,90,6,90,90	./.	./.:3,0,0:3:0:0,0,0,0,0,0	0/0:2,0,0:2:6:0,6,49,6,49,49	0/0:1,0,0:1:3:0,3,29,3,29,29	0/2:4,0,2:6:72:72,84,252,0,168,162	./.	0/0:1,0,0:1:3:0,3,45,3,45,45	./.	0/0:1,0,0:1:3:0,3,16,3,16,16	0/0:1,0,0:1:3:0,3,45,3,45,45	0/0:3,0,0:3:9:0,9,66,9,66,66	./.	0/0:3,0,0:3:9:0,9,74,9,74,74	0/0:2,0,0:2:6:0,6,41,6,41,41	0/0:2,0,0:2:6:0,6,49,6,49,49	0/0:4,0,0:4:12:0,12,139,12,139,139	0/0:3,0,0:3:9:0,9,134,9,134,134	0/0:3,0,0:3:6:0,6,90,6,90,90	0/0:2,0,0:2:6:0,6,49,6,49,49	0/0:2,0,0:2:6:0,6,49,6,49,49	./.	0/0:10,0,0:10:30:0,30,291,30,291,291	0/0:1,0,0:1:3:0,3,45,3,45,45	./.	1/1:0,2,0:2:6:90,6,0,90,6,90	./.
Unigene359_All	449	.	T	G	55.95	PASS	AC=1;AF=0.021;AN=48;BaseQRankSum=-9.210e-01;DP=68;ExcessHet=0.0000;FS=0.000;InbreedingCoeff=-0.1249;MLEAC=2;MLEAF=0.042;MQ=60.00;MQRankSum=0.00;QD=6.99;ReadPosRankSum=-3.190e-01;SOR=0.307	GT:AD:DP:GQ:PL	0/0:1,0:1:3:0,3,44	0/0:4,0:4:9:0,9,135	./.	./.	0/1:6,2:8:66:66,0,246	0/0:1,0:1:3:0,3,31	./.	0/0:4,0:4:12:0,12,139	./.	0/0:3,0:3:6:0,6,90	0/0:2,0:2:6:0,6,49	0/0:1,0:1:3:0,3,29	0/0:5,0:5:15:0,15,168	./.	0/0:1,0:1:3:0,3,45	./.	0/0:1,0:1:3:0,3,16	0/0:1,0:1:3:0,3,45	0/0:3,0:3:9:0,9,66	./.	0/0:3,0:3:9:0,9,74	0/0:2,0:2:6:0,6,41	0/0:2,0:2:6:0,6,49	0/0:4,0:4:12:0,12,139	0/0:3,0:3:9:0,9,134	0/0:3,0:3:9:0,9,134	0/0:2,0:2:6:0,6,49	0/0:2,0:2:6:0,6,49	./.	0/0:10,0:10:27:0,27,405	0/0:1,0:1:3:0,3,45	./.	0/0:1,0:1:3:0,3,29	./.
Unigene359_All	461	.	G	A	240.45	PASS	AC=6;AF=0.167;AN=36;BaseQRankSum=0.015;DP=66;ExcessHet=0.0018;FS=0.000;InbreedingCoeff=0.2140;MLEAC=9;MLEAF=0.250;MQ=60.00;MQRankSum=0.00;QD=10.45;ReadPosRankSum=-1.085e+00;SOR=0.569	GT:AD:DP:GQ:PL	./.:1,0:1:0:0,0,0	./.:4,0:4:0:0,0,41	./.	./.	0/1:7,2:9:63:63,0,276	./.	./.	0/0:3,0:3:9:0,9,94	./.	./.:3,0:3:0:0,0,45	0/0:2,0:2:3:0,3,45	./.:1,0:1:0:0,0,0	0/0:5,0:5:15:0,15,168	./.	0/0:1,0:1:3:0,3,45	./.	./.:1,0:1:0:0,0,0	0/0:1,0:1:3:0,3,45	0/0:3,0:3:9:0,9,94	./.	1/1:0,3:3:9:74,9,0	0/0:2,0:2:6:0,6,41	0/0:2,0:2:6:0,6,49	0/0:3,0:3:9:0,9,94	0/0:3,0:3:9:0,9,134	0/0:3,0:3:9:0,9,106	1/1:0,2:2:6:49,6,0	0/0:2,0:2:6:0,6,49	./.	0/1:6,3:9:67:67,0,182	0/0:1,0:1:3:0,3,45	./.	0/0:1,0:1:3:0,3,29	./.
Unigene359_All	463	.	G	A	54.45	PASS	AC=1;AF=0.024;AN=42;BaseQRankSum=-1.611e+00;DP=65;ExcessHet=0.0000;FS=0.000;InbreedingCoeff=-0.1495;MLEAC=2;MLEAF=0.048;MQ=60.00;MQRankSum=0.00;QD=6.05;ReadPosRankSum=0.619;SOR=0.223	GT:AD:DP:GQ:PGT:PID:PL:PS	0/0:1,0:1:3:.:.:0,3,42	./.:4,0:4:0:.:.:0,0,118	./.	./.	0|1:7,2:9:63:0|1:463_G_A:63,0,288:463	./.	./.	0/0:3,0:3:9:.:.:0,9,94	./.	./.:3,0:3:0:.:.:0,0,45	0/0:2,0:2:3:.:.:0,3,45	0/0:1,0:1:3:.:.:0,3,16	0/0:5,0:5:15:.:.:0,15,168	./.	0/0:1,0:1:3:.:.:0,3,45	./.	0/0:1,0:1:3:.:.:0,3,45	0/0:1,0:1:3:.:.:0,3,45	0/0:3,0:3:9:.:.:0,9,94	./.	0/0:3,0:3:9:.:.:0,9,66	0/0:2,0:2:6:.:.:0,6,41	0/0:2,0:2:6:.:.:0,6,49	0/0:3,0:3:9:.:.:0,9,94	0/0:3,0:3:9:.:.:0,9,134	0/0:3,0:3:9:.:.:0,9,106	0/0:2,0:2:6:.:.:0,6,49	0/0:2,0:2:6:.:.:0,6,49	./.	0/0:9,0:9:24:.:.:0,24,360	0/0:1,0:1:3:.:.:0,3,45	./.	0/0:1,0:1:3:.:.:0,3,29	./.
Unigene359_All	475	.	C	T,*	57.12	PASS	AC=1,3;AF=0.023,0.068;AN=44;BaseQRankSum=-2.100e+00;DP=63;ExcessHet=0.0074;FS=0.000;InbreedingCoeff=0.1053;MLEAC=2,4;MLEAF=0.045,0.091;MQ=60.00;MQRankSum=0.00;QD=3.81;ReadPosRankSum=0.921;SOR=0.527	GT:AD:DP:GQ:PGT:PID:PL:PS	0/0:1,0,0:1:3:.:.:0,3,42,3,42,42	0/0:4,0,0:4:12:.:.:0,12,166,12,166,166	./.	./.	0|1:6,2,0:8:66:0|1:463_G_A:66,0,246,84,252,336:463	./.	./.	0/0:3,0,0:3:9:.:.:0,9,94,9,94,94	./.	0/0:3,0,0:3:6:.:.:0,6,90,6,90,90	2/2:0,0,2:2:6:.:.:90,90,90,6,6,0	0/0:1,0,0:1:3:.:.:0,3,16,3,16,16	0/2:3,0,2:5:75:.:.:75,84,210,0,126,120	./.	0/0:1,0,0:1:3:.:.:0,3,45,3,45,45	./.	0/0:2,0,0:2:6:.:.:0,6,90,6,90,90	./.:1,0,0:1:0:.:.:0,0,0,0,0,0	0/0:3,0,0:3:9:.:.:0,9,94,9,94,94	./.	0/0:3,0,0:3:9:.:.:0,9,66,9,66,66	0/0:2,0,0:2:6:.:.:0,6,41,6,41,41	0/0:2,0,0:2:6:.:.:0,6,49,6,49,49	./.:3,0,0:3:0:.:.:0,0,15,0,15,15	0/0:3,0,0:3:6:.:.:0,6,90,6,90,90	0/0:3,0,0:3:9:.:.:0,9,106,9,106,106	0/0:2,0,0:2:6:.:.:0,6,49,6,49,49	0/0:1,0,0:1:3:.:.:0,3,45,3,45,45	0/0:1,0,0:1:3:.:.:0,3,45,3,45,45	0/0:7,0,0:7:21:.:.:0,21,205,21,205,205	0/0:1,0,0:1:3:.:.:0,3,45,3,45,45	./.	0/0:1,0,0:1:3:.:.:0,3,29,3,29,29	./.
Unigene359_All	477	.	A	G,*	36.78	PASS	AC=2,3;AF=0.056,0.083;AN=36;DP=64;ExcessHet=0.0000;FS=0.000;InbreedingCoeff=0.2386;MLEAC=2,5;MLEAF=0.056,0.139;MQ=60.00;QD=4.09;SOR=0.368	GT:AD:DP:GQ:PL	./.:.:0:0:0,0,0,0,0,0	./.:4,0,0:4:0:0,0,82,0,82,82	./.	./.	./.:11,0,0:11:0:0,0,338,0,338,338	./.	./.	0/0:3,0,0:3:9:0,9,94,9,94,94	./.	./.:3,0,0:3:0:0,0,45,0,45,45	2/2:0,0,2:2:6:90,90,90,6,6,0	0/0:1,0,0:1:3:0,3,16,3,16,16	0/2:3,0,2:5:75:75,84,210,0,126,120	./.	0/0:1,0,0:1:3:0,3,45,3,45,45	./.	0/0:2,0,0:2:6:0,6,90,6,90,90	./.:1,0,0:1:0:0,0,0,0,0,0	0/0:3,0,0:3:9:0,9,94,9,94,94	./.	0/0:2,0,0:2:6:0,6,49,6,49,49	0/0:2,0,0:2:6:0,6,41,6,41,41	1/1:0,2,0:2:6:49,6,0,49,6,49	./.:3,0,0:3:0:0,0,15,0,15,15	0/0:3,0,0:3:6:0,6,90,6,90,90	0/0:3,0,0:3:9:0,9,106,9,106,106	0/0:2,0,0:2:6:0,6,49,6,49,49	0/0:1,0,0:1:3:0,3,45,3,45,45	0/0:1,0,0:1:3:0,3,45,3,45,45	0/0:7,0,0:7:21:0,21,205,21,205,205	0/0:1,0,0:1:3:0,3,45,3,45,45	./.	0/0:1,0,0:1:3:0,3,29,3,29,29	./.
Unigene359_All	481	.	T	C,*	71.67	PASS	AC=3,3;AF=0.075,0.075;AN=40;BaseQRankSum=-9.670e-01;DP=62;ExcessHet=0.0013;FS=0.000;InbreedingCoeff=0.2452;MLEAC=4,4;MLEAF=0.100,0.100;MQ=60.00;MQRankSum=0.00;QD=7.17;ReadPosRankSum=0.967;SOR=0.941	GT:AD:DP:GQ:PL	./.:.:0:0:0,0,0,0,0,0	1/1:0,1,0:1:3:45,3,0,45,3,45	./.	./.	0/0:10,0,0:10:30:0,30,407,30,407,407	./.	./.	0/0:4,0,0:4:12:0,12,91,12,91,91	./.	0/0:3,0,0:3:6:0,6,90,6,90,90	2/2:0,0,2:2:6:90,90,90,6,6,0	0/0:1,0,0:1:3:0,3,16,3,16,16	0/2:3,0,2:5:75:75,84,210,0,126,120	./.	0/0:2,0,0:2:6:0,6,90,6,90,90	./.	0/0:2,0,0:2:6:0,6,90,6,90,90	./.:1,0,0:1:0:0,0,0,0,0,0	0/1:1,2,0:3:36:40,0,36,43,42,85	./.	0/0:2,0,0:2:6:0,6,49,6,49,49	0/0:2,0,0:2:6:0,6,41,6,41,41	0/0:2,0,0:2:6:0,6,41,6,41,41	./.:3,0,0:3:0:0,0,15,0,15,15	./.:3,0,0:3:0:0,0,45,0,45,45	0/0:3,0,0:3:9:0,9,106,9,106,106	0/0:2,0,0:2:6:0,6,49,6,49,49	0/0:1,0,0:1:3:0,3,45,3,45,45	0/0:1,0,0:1:3:0,3,45,3,45,45	0/0:7,0,0:7:21:0,21,205,21,205,205	0/0:1,0,0:1:3:0,3,45,3,45,45	./.	0/0:1,0,0:1:3:0,3,29,3,29,29	./.
Unigene359_All	498	.	A	T	76.39	PASS	AC=4;AF=0.091;AN=44;DP=69;ExcessHet=0.0000;FS=0.000;InbreedingCoeff=0.1939;MLEAC=4;MLEAF=0.091;MQ=60.00;QD=19.10;SOR=0.693	GT:AD:DP:GQ:PL	0/0:1,0:1:3:0,3,39	./.:4,0:4:0:0,0,89	./.	./.	0/0:9,0:9:27:0,27,361	./.	./.	0/0:4,0:4:12:0,12,91	./.	./.:3,0:3:0:0,0,16	0/0:2,0:2:3:0,3,45	0/0:1,0:1:3:0,3,16	0/0:4,0:4:12:0,12,123	0/0:1,0:1:3:0,3,29	0/0:3,0:3:9:0,9,134	./.	0/0:2,0:2:6:0,6,90	0/0:2,0:2:6:0,6,90	0/0:4,0:4:12:0,12,99	./.	1/1:0,2:2:6:49,6,0	0/0:2,0:2:6:0,6,41	0/0:2,0:2:6:0,6,41	0/0:2,0:2:6:0,6,61	0/0:1,0:1:3:0,3,45	0/0:3,0:3:9:0,9,118	1/1:0,2:2:6:49,6,0	0/0:2,0:2:6:0,6,90	0/0:1,0:1:3:0,3,29	./.:10,0:10:0:0,0,278	0/0:1,0:1:3:0,3,29	./.	0/0:1,0:1:3:0,3,29	./.
Unigene359_All	499	.	G	A	66.62	PASS	AC=3;AF=0.063;AN=48;BaseQRankSum=-1.383e+00;DP=69;ExcessHet=0.0000;FS=0.000;InbreedingCoeff=0.0748;MLEAC=4;MLEAF=0.083;MQ=60.00;MQRankSum=0.00;QD=11.10;ReadPosRankSum=-1.383e+00;SOR=0.693	GT:AD:DP:GQ:PL	0/0:1,0:1:3:0,3,39	0/0:5,0:5:15:0,15,204	./.	./.	0/0:9,0:9:27:0,27,361	./.	./.	0/0:4,0:4:12:0,12,91	./.	./.:3,0:3:0:0,0,16	1/1:0,2:2:6:49,6,0	0/0:1,0:1:3:0,3,16	0/1:2,2:4:37:37,0,78	0/0:1,0:1:3:0,3,29	0/0:3,0:3:9:0,9,134	./.	0/0:2,0:2:6:0,6,90	0/0:2,0:2:6:0,6,90	0/0:4,0:4:12:0,12,99	./.	0/0:2,0:2:6:0,6,61	0/0:2,0:2:6:0,6,41	0/0:2,0:2:6:0,6,41	0/0:2,0:2:6:0,6,61	0/0:1,0:1:3:0,3,45	0/0:3,0:3:9:0,9,118	0/0:2,0:2:6:0,6,49	0/0:2,0:2:6:0,6,90	0/0:1,0:1:3:0,3,29	0/0:9,0:9:24:0,24,360	0/0:1,0:1:3:0,3,29	./.	0/0:1,0:1:3:0,3,29	./.
Unigene359_All	507	.	A	G	35.89	PASS	AC=2;AF=0.050;AN=40;DP=74;ExcessHet=0.0000;FS=0.000;InbreedingCoeff=0.1012;MLEAC=2;MLEAF=0.050;MQ=60.00;QD=17.94;SOR=0.693	GT:AD:DP:GQ:PL	0/0:1,0:1:3:0,3,39	./.:7,0:7:0:0,0,224	./.	./.	./.:10,0:10:0:0,0,269	./.	./.	0/0:4,0:4:12:0,12,91	./.	./.:3,0:3:0:0,0,45	0/0:1,0:1:3:0,3,25	0/0:1,0:1:3:0,3,16	0/0:6,0:6:15:0,15,225	./.:1,0:1:0:0,0,0	./.:3,0:3:0:0,0,45	./.	0/0:1,0:1:3:0,3,45	0/0:1,0:1:3:0,3,45	0/0:5,0:5:15:0,15,144	./.	0/0:2,0:2:6:0,6,61	1/1:0,2:2:6:49,6,0	0/0:2,0:2:6:0,6,41	0/0:2,0:2:6:0,6,61	0/0:3,0:3:9:0,9,134	0/0:3,0:3:9:0,9,134	0/0:1,0:1:3:0,3,45	0/0:2,0:2:6:0,6,90	0/0:1,0:1:3:0,3,29	0/0:9,0:9:24:0,24,360	0/0:1,0:1:3:0,3,29	./.	0/0:2,0:2:6:0,6,49	./.
Unigene359_All	541	.	G	A	91.97	PASS	AC=1;AF=0.025;AN=40;BaseQRankSum=2.37;DP=51;ExcessHet=0.0000;FS=3.332;InbreedingCoeff=-0.1665;MLEAC=2;MLEAF=0.050;MQ=60.00;MQRankSum=0.00;QD=11.50;ReadPosRankSum=0.135;SOR=2.303	GT:AD:DP:GQ:PL	0/0:1,0:1:3:0,3,43	0/0:2,0:2:6:0,6,89	./.	./.	0/1:5,3:8:99:99,0,137	./.	./.	0/0:3,0:3:9:0,9,94	./.	0/0:1,0:1:3:0,3,29	./.	./.	0/0:1,0:1:3:0,3,45	0/0:2,0:2:6:0,6,49	./.:2,0:2:0:0,0,10	./.	0/0:1,0:1:3:0,3,45	0/0:1,0:1:3:0,3,45	0/0:3,0:3:9:0,9,94	./.	0/0:1,0:1:3:0,3,16	0/0:1,0:1:3:0,3,16	0/0:2,0:2:6:0,6,41	./.:3,0:3:0:0,0,55	0/0:4,0:4:12:0,12,179	0/0:4,0:4:12:0,12,179	0/0:1,0:1:3:0,3,45	0/0:2,0:2:6:0,6,90	0/0:1,0:1:3:0,3,29	./.:5,0:5:0:0,0,134	0/0:1,0:1:3:0,3,45	./.	0/0:1,0:1:3:0,3,29	./.
Unigene359_All	582	.	C	T	394.9	PASS	AC=8;AF=0.308;AN=26;BaseQRankSum=1.38;DP=50;ExcessHet=0.0020;FS=0.000;InbreedingCoeff=0.2904;MLEAC=15;MLEAF=0.577;MQ=60.00;MQRankSum=0.00;QD=26.33;ReadPosRankSum=0.674;SOR=0.743	GT:AD:DP:GQ:PGT:PID:PL:PS	./.	./.:4,0:4:0:.:.:0,0,34	./.:2,0:2:0:.:.:0,0,0	./.	0/1:2,2:4:78:.:.:78,0,78	./.:1,0:1:0:.:.:0,0,0	./.	1|1:0,2:2:6:1|1:582_C_T:90,6,0:582	./.	./.	./.	./.	./.	0/0:2,0:2:6:.:.:0,6,49	0/0:3,0:3:9:.:.:0,9,74	./.	./.:2,0:2:0:.:.:0,0,0	0/0:2,0:2:6:.:.:0,6,49	0/0:3,0:3:6:.:.:0,6,90	./.	./.	./.:1,0:1:0:.:.:0,0,0	1|1:0,2:2:6:1|1:582_C_T:90,6,0:582	./.:3,0:3:0:.:.:0,0,0	0/1:3,2:5:34:.:.:34,0,100	0/0:4,0:4:12:.:.:0,12,111	./.	1|1:0,2:2:6:1|1:582_C_T:90,6,0:582	0/0:2,0:2:6:.:.:0,6,49	./.:3,0:3:0:.:.:0,0,0	0/0:1,0:1:3:.:.:0,3,45	./.	0/0:1,0:1:3:.:.:0,3,29	./.
Unigene359_All	583	.	A	G	1080.79	PASS	AC=19;AF=0.792;AN=24;BaseQRankSum=0.00;DP=48;ExcessHet=0.0000;FS=0.000;InbreedingCoeff=0.3738;MLEAC=39;MLEAF=1.00;MQ=60.00;MQRankSum=0.00;QD=35.34;ReadPosRankSum=1.04;SOR=1.022	GT:AD:DP:GQ:PGT:PID:PL:PS	./.	1/1:0,4:4:12:.:.:113,12,0	./.:2,0:2:0:.:.:0,0,0	./.	1/1:0,4:4:12:.:.:180,12,0	./.:1,0:1:0:.:.:0,0,0	./.	1|1:0,2:2:6:1|1:582_C_T:90,6,0:582	./.	./.	./.	./.	./.	1/1:0,2:2:6:.:.:49,6,0	1/1:0,3:3:9:.:.:115,9,0	./.	./.:2,0:2:0:.:.:0,0,0	0/0:2,0:2:6:.:.:0,6,49	./.:3,0:3:0:.:.:0,0,5	./.	./.	./.:1,0:1:0:.:.:0,0,0	1|1:0,2:2:6:1|1:582_C_T:90,6,0:582	./.:3,0:3:0:.:.:0,0,0	0/1:2,3:5:75:.:.:100,0,75	1/1:0,2:2:6:.:.:49,6,0	./.	1|1:0,2:2:6:1|1:582_C_T:90,6,0:582	1/1:0,2:2:6:.:.:49,6,0	./.:3,0:3:0:.:.:0,0,0	0/0:1,0:1:3:.:.:0,3,45	./.	./.:1,0:1:0:.:.:0,0,0	./.
Unigene359_All	592	.	G	T	73.45	PASS	AC=1;AF=0.026;AN=38;BaseQRankSum=0.00;DP=53;ExcessHet=0.0000;FS=0.000;InbreedingCoeff=0.1091;MLEAC=2;MLEAF=0.053;MQ=60.00;MQRankSum=0.00;QD=24.48;ReadPosRankSum=0.967;SOR=0.223	GT:AD:DP:GQ:PGT:PID:PL:PS	./.	0/0:3,0:3:9:.:.:0,9,89	./.:2,0:2:0:.:.:0,0,0	./.	0/0:5,0:5:15:.:.:0,15,178	0/0:2,0:2:6:.:.:0,6,41	./.	0/0:4,0:4:6:.:.:0,6,90	./.	0/0:1,0:1:3:.:.:0,3,29	./.	./.	./.	0/0:2,0:2:6:.:.:0,6,49	0|1:1,2:3:36:0|1:592_G_T:81,0,36:592	./.	./.:2,0:2:0:.:.:0,0,0	0/0:2,0:2:6:.:.:0,6,49	0/0:3,0:3:9:.:.:0,9,78	./.	0/0:1,0:1:3:.:.:0,3,45	0/0:1,0:1:3:.:.:0,3,29	0/0:1,0:1:3:.:.:0,3,45	0/0:3,0:3:9:.:.:0,9,78	0/0:6,0:6:18:.:.:0,18,148	0/0:3,0:3:9:.:.:0,9,94	./.	0/0:3,0:3:9:.:.:0,9,74	0/0:2,0:2:6:.:.:0,6,49	./.:2,0:2:0:.:.:0,0,0	0/0:1,0:1:3:.:.:0,3,45	./.	0/0:1,0:1:3:.:.:0,3,29	./.
Unigene359_All	593	.	C	T,A	154.59	PASS	AC=4,1;AF=0.105,0.026;AN=38;BaseQRankSum=0.00;DP=52;ExcessHet=0.0000;FS=2.463;InbreedingCoeff=0.3285;MLEAC=5,2;MLEAF=0.132,0.053;MQ=60.00;MQRankSum=0.00;QD=22.08;ReadPosRankSum=1.28;SOR=0.654	GT:AD:DP:GQ:PL	./.	0/0:3,0,0:3:9:0,9,89,9,89,89	0/0:2,0,0:2:6:0,6,90,6,90,90	./.	1/2:1,2,2:5:42:123,42,78,42,0,78	0/0:2,0,0:2:6:0,6,41,6,41,41	./.	./.:4,0,0:4:0:0,0,49,0,49,49	./.	0/0:1,0,0:1:3:0,3,29,3,29,29	./.	./.	./.	0/0:2,0,0:2:6:0,6,49,6,49,49	0/0:3,0,0:3:9:0,9,74,9,74,74	./.	./.:2,0,0:2:0:0,0,0,0,0,0	1/1:0,2,0:2:6:49,6,0,49,6,49	0/0:3,0,0:3:9:0,9,78,9,78,78	./.	0/0:1,0,0:1:3:0,3,45,3,45,45	0/0:1,0,0:1:3:0,3,29,3,29,29	0/0:1,0,0:1:3:0,3,45,3,45,45	0/0:3,0,0:3:9:0,9,78,9,78,78	0/1:5,1,0:6:7:7,0,207,22,210,232	0/0:3,0,0:3:9:0,9,94,9,94,94	./.	0/0:3,0,0:3:9:0,9,74,9,74,74	0/0:2,0,0:2:6:0,6,49,6,49,49	0/0:1,0,0:1:3:0,3,45,3,45,45	0/0:1,0,0:1:3:0,3,45,3,45,45	./.	./.:1,0,0:1:0:0,0,0,0,0,0	./.
Unigene359_All	594	.	G	A	223.85	PASS	AC=4;AF=0.111;AN=36;BaseQRankSum=0.967;DP=49;ExcessHet=0.8031;FS=0.000;InbreedingCoeff=-0.0239;MLEAC=8;MLEAF=0.222;MQ=60.00;MQRankSum=0.00;QD=27.98;ReadPosRankSum=0.967;SOR=0.693	GT:AD:DP:GQ:PGT:PID:PL:PS	./.	0/0:2,0:2:6:.:.:0,6,54	./.:2,0:2:0:.:.:0,0,1	./.	0/1:3,2:5:75:.:.:75,0,120	0/0:2,0:2:6:.:.:0,6,41	./.	0/0:2,0:2:6:.:.:0,6,90	./.	0/0:1,0:1:3:.:.:0,3,29	./.	./.	./.	0/0:2,0:2:6:.:.:0,6,49	0|1:1,2:3:36:0|1:592_G_T:81,0,36:592	./.	./.:2,0:2:0:.:.:0,0,0	0/0:2,0:2:6:.:.:0,6,49	0/1:2,1:3:36:.:.:36,0,61	./.	0/0:1,0:1:3:.:.:0,3,45	0/0:1,0:1:3:.:.:0,3,29	0/0:1,0:1:3:.:.:0,3,45	0/0:3,0:3:9:.:.:0,9,78	0/0:6,0:6:18:.:.:0,18,140	0/0:3,0:3:9:.:.:0,9,94	./.	0|1:2,1:3:36:0|1:594_G_A:36,0,81:594	0/0:2,0:2:6:.:.:0,6,49	./.:1,0:1:0:.:.:0,0,0	./.:1,0:1:0:.:.:0,0,0	./.	0/0:1,0:1:3:.:.:0,3,29	./.
Unigene359_All	599	.	A	C	76.64	PASS	AC=2;AF=0.050;AN=40;DP=49;ExcessHet=0.0000;FS=0.000;InbreedingCoeff=0.2462;MLEAC=2;MLEAF=0.050;MQ=60.00;QD=32.43;SOR=0.693	GT:AD:DP:GQ:PGT:PID:PL:PS	./.	0/0:2,0:2:6:.:.:0,6,54	0/0:2,0:2:6:.:.:0,6,85	./.	0/0:5,0:5:15:.:.:0,15,168	0/0:2,0:2:6:.:.:0,6,41	./.	./.:2,0:2:0:.:.:0,0,0	./.	0/0:1,0:1:3:.:.:0,3,29	./.	./.	./.	1|1:0,2:2:6:1|1:599_A_C:90,6,0:599	0/0:3,0:3:9:.:.:0,9,74	./.	./.:2,0:2:0:.:.:0,0,0	0/0:2,0:2:6:.:.:0,6,49	0/0:3,0:3:9:.:.:0,9,94	./.	0/0:1,0:1:3:.:.:0,3,45	0/0:1,0:1:3:.:.:0,3,29	0/0:1,0:1:3:.:.:0,3,45	0/0:3,0:3:9:.:.:0,9,78	0/0:6,0:6:18:.:.:0,18,140	0/0:3,0:3:9:.:.:0,9,94	./.	0/0:3,0:3:9:.:.:0,9,74	0/0:2,0:2:6:.:.:0,6,49	0/0:1,0:1:3:.:.:0,3,45	0/0:1,0:1:3:.:.:0,3,45	./.	0/0:1,0:1:3:.:.:0,3,29	./.
Unigene359_All	600	.	C	T	76.64	PASS	AC=2;AF=0.050;AN=40;DP=49;ExcessHet=0.0000;FS=0.000;InbreedingCoeff=0.2462;MLEAC=2;MLEAF=0.050;MQ=60.00;QD=31.20;SOR=0.693	GT:AD:DP:GQ:PGT:PID:PL:PS	./.	0/0:2,0:2:6:.:.:0,6,54	0/0:2,0:2:6:.:.:0,6,85	./.	0/0:5,0:5:15:.:.:0,15,168	0/0:2,0:2:6:.:.:0,6,41	./.	./.:2,0:2:0:.:.:0,0,0	./.	0/0:1,0:1:3:.:.:0,3,29	./.	./.	./.	1|1:0,2:2:6:1|1:599_A_C:90,6,0:599	0/0:3,0:3:9:.:.:0,9,74	./.	./.:2,0:2:0:.:.:0,0,0	0/0:2,0:2:6:.:.:0,6,49	0/0:3,0:3:9:.:.:0,9,94	./.	0/0:1,0:1:3:.:.:0,3,45	0/0:1,0:1:3:.:.:0,3,29	0/0:1,0:1:3:.:.:0,3,45	0/0:3,0:3:9:.:.:0,9,78	0/0:6,0:6:18:.:.:0,18,140	0/0:3,0:3:9:.:.:0,9,94	./.	0/0:3,0:3:9:.:.:0,9,74	0/0:2,0:2:6:.:.:0,6,49	0/0:1,0:1:3:.:.:0,3,45	0/0:1,0:1:3:.:.:0,3,45	./.	0/0:1,0:1:3:.:.:0,3,29	./.
Unigene359_All	612	.	C	A	75.27	PASS	AC=3;AF=0.079;AN=38;BaseQRankSum=0.00;DP=51;ExcessHet=0.0000;FS=0.000;InbreedingCoeff=0.1827;MLEAC=4;MLEAF=0.105;MQ=60.00;MQRankSum=0.00;QD=15.05;ReadPosRankSum=0.00;SOR=0.223	GT:AD:DP:GQ:PL	./.	0/0:2,0:2:6:0,6,54	./.:3,0:3:0:0,0,6	./.	0/0:6,0:6:18:0,18,233	0/0:2,0:2:6:0,6,41	./.	./.:2,0:2:0:0,0,0	./.	0/0:1,0:1:3:0,3,29	./.	./.	./.	1/1:0,2:2:6:49,6,0	0/1:1,2:3:16:40,0,16	./.	0/0:2,0:2:3:0,3,45	0/0:2,0:2:6:0,6,49	0/0:3,0:3:9:0,9,94	./.	0/0:1,0:1:3:0,3,45	0/0:1,0:1:3:0,3,45	0/0:2,0:2:6:0,6,49	0/0:3,0:3:9:0,9,78	0/0:6,0:6:18:0,18,140	0/0:3,0:3:9:0,9,94	./.	0/0:3,0:3:9:0,9,74	0/0:1,0:1:3:0,3,45	./.:1,0:1:0:0,0,0	0/0:1,0:1:3:0,3,45	./.	0/0:1,0:1:3:0,3,29	./.
Unigene359_All	627	.	G	C,A	164.31	PASS	AC=2,2;AF=0.050,0.050;AN=40;BaseQRankSum=0.00;DP=53;ExcessHet=0.0090;FS=0.000;InbreedingCoeff=0.1268;MLEAC=2,4;MLEAF=0.050,0.100;MQ=60.00;MQRankSum=0.00;QD=32.86;ReadPosRankSum=0.00;SOR=0.582	GT:AD:DP:GQ:PGT:PID:PL:PS	./.	0/0:3,0,0:3:9:.:.:0,9,72,9,72,72	0|2:2,0,1:3:36:0|1:627_G_A:36,42,126,0,84,81:627	./.	0/0:10,0,0:10:30:.:.:0,30,393,30,393,393	0/0:2,0,0:2:6:.:.:0,6,41,6,41,41	./.	0/0:1,0,0:1:3:.:.:0,3,45,3,45,45	./.	0/0:1,0,0:1:3:.:.:0,3,29,3,29,29	./.	./.	./.	0/0:1,0,0:1:3:.:.:0,3,45,3,45,45	0|2:1,0,2:3:36:0|1:627_G_A:61,64,106,0,42,36:627	./.	0/0:2,0,0:2:6:.:.:0,6,90,6,90,90	0/0:1,0,0:1:3:.:.:0,3,45,3,45,45	0/0:3,0,0:3:6:.:.:0,6,90,6,90,90	./.	0/0:1,0,0:1:3:.:.:0,3,45,3,45,45	./.	1|1:0,2,0:2:6:1|1:627_G_C:90,6,0,90,6,90:627	0/0:3,0,0:3:9:.:.:0,9,78,9,78,78	0/0:6,0,0:6:18:.:.:0,18,148,18,148,148	0/0:4,0,0:4:12:.:.:0,12,139,12,139,139	./.	0/0:3,0,0:3:9:.:.:0,9,74,9,74,74	0/0:1,0,0:1:3:.:.:0,3,45,3,45,45	./.:1,0,0:1:0:.:.:0,0,0,0,0,0	0/0:1,0,0:1:3:.:.:0,3,45,3,45,45	./.	0/0:1,0,0:1:3:.:.:0,3,29,3,29,29	./.
Unigene359_All	628	.	T	A	76.55	PASS	AC=2;AF=0.048;AN=42;DP=53;ExcessHet=0.0000;FS=0.000;InbreedingCoeff=0.1348;MLEAC=2;MLEAF=0.048;MQ=60.00;QD=30.56;SOR=0.693	GT:AD:DP:GQ:PGT:PID:PL:PS	./.	0/0:3,0:3:9:.:.:0,9,72	0/0:3,0:3:9:.:.:0,9,74	./.	0/0:10,0:10:27:.:.:0,27,405	0/0:2,0:2:6:.:.:0,6,41	./.	0/0:1,0:1:3:.:.:0,3,45	./.	0/0:1,0:1:3:.:.:0,3,29	./.	./.	./.	0/0:1,0:1:3:.:.:0,3,45	0/0:3,0:3:6:.:.:0,6,90	./.	0/0:2,0:2:6:.:.:0,6,90	0/0:1,0:1:3:.:.:0,3,45	0/0:3,0:3:6:.:.:0,6,90	./.	0/0:1,0:1:3:.:.:0,3,45	./.	1|1:0,2:2:6:1|1:627_G_C:90,6,0:627	0/0:3,0:3:9:.:.:0,9,78	0/0:6,0:6:18:.:.:0,18,148	0/0:4,0:4:12:.:.:0,12,139	./.	0/0:3,0:3:9:.:.:0,9,74	0/0:1,0:1:3:.:.:0,3,45	0/0:1,0:1:3:.:.:0,3,45	0/0:1,0:1:3:.:.:0,3,45	./.	0/0:1,0:1:3:.:.:0,3,29	./.
Unigene359_All	629	.	G	A	87.02	PASS	AC=2;AF=0.050;AN=40;BaseQRankSum=0.674;DP=53;ExcessHet=0.1128;FS=0.000;InbreedingCoeff=-0.0797;MLEAC=4;MLEAF=0.100;MQ=60.00;MQRankSum=0.00;QD=29.01;ReadPosRankSum=0.674;SOR=0.693	GT:AD:DP:GQ:PGT:PID:PL:PS	./.	0/0:3,0:3:9:.:.:0,9,72	0|1:2,1:3:36:0|1:627_G_A:36,0,81:627	./.	0/0:10,0:10:27:.:.:0,27,405	0/0:2,0:2:6:.:.:0,6,41	./.	0/0:1,0:1:3:.:.:0,3,45	./.	0/0:1,0:1:3:.:.:0,3,29	./.	./.	./.	0/0:1,0:1:3:.:.:0,3,45	0|1:1,2:3:36:0|1:627_G_A:61,0,36:627	./.	0/0:2,0:2:6:.:.:0,6,90	0/0:1,0:1:3:.:.:0,3,45	0/0:3,0:3:6:.:.:0,6,90	./.	0/0:1,0:1:3:.:.:0,3,45	./.	0/0:2,0:2:6:.:.:0,6,49	0/0:3,0:3:9:.:.:0,9,78	0/0:6,0:6:18:.:.:0,18,148	0/0:4,0:4:12:.:.:0,12,139	./.	0/0:3,0:3:9:.:.:0,9,74	0/0:1,0:1:3:.:.:0,3,45	./.:1,0:1:0:.:.:0,0,0	0/0:1,0:1:3:.:.:0,3,45	./.	0/0:1,0:1:3:.:.:0,3,29	./.
Unigene359_All	634	.	C	T,G	109.99	PASS	AC=2,1;AF=0.053,0.026;AN=38;BaseQRankSum=0.00;DP=53;ExcessHet=0.3672;FS=0.000;InbreedingCoeff=-0.0454;MLEAC=3,2;MLEAF=0.079,0.053;MQ=60.00;MQRankSum=0.00;QD=18.33;ReadPosRankSum=0.967;SOR=0.883	GT:AD:DP:GQ:PGT:PID:PL:PS	./.	0/0:3,0,0:3:9:.:.:0,9,72,9,72,72	0/0:3,0,0:3:9:.:.:0,9,74,9,74,74	./.	0/0:10,0,0:10:27:.:.:0,27,405,27,405,405	0/0:2,0,0:2:6:.:.:0,6,41,6,41,41	./.	0/0:1,0,0:1:3:.:.:0,3,45,3,45,45	./.	0/0:1,0,0:1:3:.:.:0,3,29,3,29,29	./.	./.	./.	0/0:1,0,0:1:3:.:.:0,3,45,3,45,45	0/0:2,0,0:2:6:.:.:0,6,69,6,69,69	./.	./.:3,0,0:3:0:.:.:0,0,0,0,0,0	0/0:1,0,0:1:3:.:.:0,3,45,3,45,45	0/1:1,2,0:3:13:.:.:40,0,13,43,19,63	./.	0/0:1,0,0:1:3:.:.:0,3,45,3,45,45	./.	0/0:2,0,0:2:6:.:.:0,6,49,6,49,49	0/0:3,0,0:3:9:.:.:0,9,78,9,78,78	0/1:5,1,0:6:7:.:.:7,0,187,22,190,211	0/0:4,0,0:4:12:.:.:0,12,139,12,139,139	./.	0|2:1,0,2:3:36:0|1:634_C_G:81,84,126,0,42,36:634	./.:1,0,0:1:0:.:.:0,0,0,0,0,0	0/0:1,0,0:1:3:.:.:0,3,45,3,45,45	0/0:1,0,0:1:3:.:.:0,3,45,3,45,45	./.	0/0:1,0,0:1:3:.:.:0,3,29,3,29,29	./.
Unigene359_All	635	.	G	A	196.99	PASS	AC=4;AF=0.154;AN=26;BaseQRankSum=0.00;DP=54;ExcessHet=1.0667;FS=0.000;InbreedingCoeff=-0.0348;MLEAC=10;MLEAF=0.385;MQ=60.00;MQRankSum=0.00;QD=21.89;ReadPosRankSum=0.674;SOR=1.329	GT:AD:DP:GQ:PGT:PID:PL:PS	./.	./.:3,0:3:0:.:.:0,0,3	0|1:2,1:3:36:0|1:627_G_A:36,0,81:627	./.	./.:10,0:10:0:.:.:0,0,316	0/0:2,0:2:6:.:.:0,6,41	./.	0/0:1,0:1:3:.:.:0,3,45	./.	0/0:1,0:1:3:.:.:0,3,29	./.	./.	./.	0/0:1,0:1:3:.:.:0,3,45	0|1:1,1:2:39:0|1:627_G_A:39,0,39:627	./.	./.:3,0:3:0:.:.:0,0,0	./.:1,0:1:0:.:.:0,0,0	./.:4,0:4:0:.:.:0,0,49	./.	./.:1,0:1:0:.:.:0,0,0	./.	0/0:2,0:2:6:.:.:0,6,49	0/0:3,0:3:9:.:.:0,9,78	0/1:4,2:6:31:.:.:31,0,142	0/0:4,0:4:12:.:.:0,12,139	./.	0|1:1,2:3:36:0|1:634_C_G:81,0,36:634	0/0:1,0:1:3:.:.:0,3,45	./.:1,0:1:0:.:.:0,0,0	./.:1,0:1:0:.:.:0,0,0	./.	0/0:1,0:1:3:.:.:0,3,29	./.
Unigene359_All	640	.	G	T	51.25	PASS	AC=3;AF=0.068;AN=44;BaseQRankSum=-6.740e-01;DP=52;ExcessHet=0.0000;FS=0.000;InbreedingCoeff=0.0703;MLEAC=4;MLEAF=0.091;MQ=60.00;MQRankSum=0.00;QD=25.62;ReadPosRankSum=-6.740e-01;SOR=0.446	GT:AD:DP:GQ:PL	./.	0/0:3,0:3:9:0,9,92	0/0:3,0:3:9:0,9,74	./.	0/0:9,0:9:27:0,27,347	0/0:2,0:2:6:0,6,41	./.	0/0:1,0:1:3:0,3,45	0/0:1,0:1:3:0,3,45	0/0:1,0:1:3:0,3,29	./.	./.	./.	0/0:1,0:1:3:0,3,45	0/1:1,1:2:19:19,0,39	./.	0/0:3,0:3:9:0,9,134	0/0:1,0:1:3:0,3,45	0/0:4,0:4:12:0,12,99	./.	0/0:1,0:1:3:0,3,45	./.	0/0:2,0:2:6:0,6,49	1/1:0,2:2:6:49,6,0	0/0:6,0:6:18:0,18,148	0/0:4,0:4:12:0,12,139	./.	0/0:2,0:2:6:0,6,49	0/0:1,0:1:3:0,3,45	0/0:1,0:1:3:0,3,45	0/0:1,0:1:3:0,3,45	./.	0/0:1,0:1:3:0,3,29	./.
Unigene359_All	647	.	T	G	74.91	PASS	AC=3;AF=0.075;AN=40;BaseQRankSum=-9.670e-01;DP=51;ExcessHet=0.0000;FS=0.000;InbreedingCoeff=0.0459;MLEAC=4;MLEAF=0.100;MQ=60.00;MQRankSum=0.00;QD=14.98;ReadPosRankSum=0.967;SOR=0.223	GT:AD:DP:GQ:PL	./.	0/1:1,2:3:35:40,0,35	0/0:3,0:3:9:0,9,74	./.	./.:9,0:9:0:0,0,274	1/1:0,2:2:6:49,6,0	./.	0/0:1,0:1:3:0,3,45	0/0:1,0:1:3:0,3,45	0/0:1,0:1:3:0,3,29	./.	./.	./.	0/0:1,0:1:3:0,3,45	0/0:3,0:3:9:0,9,134	./.	0/0:3,0:3:9:0,9,134	0/0:1,0:1:3:0,3,45	0/0:3,0:3:9:0,9,78	./.	0/0:1,0:1:3:0,3,45	./.	0/0:2,0:2:6:0,6,49	0/0:2,0:2:6:0,6,49	0/0:6,0:6:15:0,15,225	0/0:4,0:4:12:0,12,123	./.	0/0:2,0:2:6:0,6,49	0/0:1,0:1:3:0,3,45	0/0:1,0:1:3:0,3,45	0/0:1,0:1:3:0,3,45	./.	./.	./.
Unigene359_All	649	.	A	T	35.37	PASS	AC=2;AF=0.048;AN=42;DP=52;ExcessHet=0.0000;FS=0.000;InbreedingCoeff=0.1411;MLEAC=2;MLEAF=0.048;MQ=60.00;QD=17.68;SOR=0.693	GT:AD:DP:GQ:PL	./.	0/0:3,0:3:6:0,6,90	0/0:3,0:3:9:0,9,74	./.	0/0:9,0:9:24:0,24,360	0/0:2,0:2:6:0,6,49	./.	0/0:1,0:1:3:0,3,45	0/0:1,0:1:3:0,3,45	0/0:1,0:1:3:0,3,29	./.	./.	./.	0/0:1,0:1:3:0,3,45	0/0:3,0:3:9:0,9,134	./.	0/0:3,0:3:9:0,9,134	0/0:1,0:1:3:0,3,45	0/0:3,0:3:9:0,9,78	./.	0/0:1,0:1:3:0,3,45	./.	1/1:0,2:2:6:49,6,0	0/0:2,0:2:6:0,6,49	0/0:6,0:6:12:0,12,180	0/0:4,0:4:12:0,12,123	./.	0/0:2,0:2:6:0,6,49	0/0:1,0:1:3:0,3,45	0/0:2,0:2:6:0,6,49	0/0:1,0:1:3:0,3,45	./.	./.	./.
Unigene359_All	657	.	T	A	77.24	PASS	AC=2;AF=0.050;AN=40;DP=46;ExcessHet=0.0000;FS=0.000;InbreedingCoeff=0.0885;MLEAC=2;MLEAF=0.050;MQ=60.00;QD=30.68;SOR=1.034	GT:AD:DP:GQ:PGT:PID:PL:PS	./.	0/0:2,0:2:3:.:.:0,3,45	0/0:3,0:3:6:.:.:0,6,90	./.	0/0:4,0:4:9:.:.:0,9,135	0/0:2,0:2:6:.:.:0,6,49	./.	0/0:1,0:1:3:.:.:0,3,45	0/0:1,0:1:3:.:.:0,3,45	0/0:1,0:1:3:.:.:0,3,29	./.	./.	./.	0/0:1,0:1:3:.:.:0,3,45	./.:3,0:3:0:.:.:0,0,45	./.	0/0:3,0:3:9:.:.:0,9,134	0/0:1,0:1:3:.:.:0,3,45	0/0:3,0:3:9:.:.:0,9,78	./.	0/0:1,0:1:3:.:.:0,3,45	./.	0/0:2,0:2:6:.:.:0,6,49	1|1:0,2:2:6:1|1:657_T_A:90,6,0:657	0/0:5,0:6:15:.:.:0,15,225	0/0:4,0:4:9:.:.:0,9,135	./.	0/0:2,0:2:6:.:.:0,6,49	0/0:1,0:1:3:.:.:0,3,45	0/0:2,0:2:6:.:.:0,6,49	0/0:1,0:1:3:.:.:0,3,45	./.	./.	./.
Unigene359_All	661	.	T	G	77.94	PASS	AC=2;AF=0.053;AN=38;DP=45;ExcessHet=0.0000;FS=0.000;InbreedingCoeff=0.1518;MLEAC=2;MLEAF=0.053;MQ=60.00;QD=25.91;SOR=0.693	GT:AD:DP:GQ:PGT:PID:PL:PS	./.	0/0:2,0:2:3:.:.:0,3,45	0/0:3,0:3:6:.:.:0,6,90	./.	0/0:4,0:4:9:.:.:0,9,135	0/0:2,0:2:6:.:.:0,6,49	./.	0/0:1,0:1:3:.:.:0,3,45	0/0:1,0:1:3:.:.:0,3,45	./.:1,0:1:0:.:.:0,0,0	./.	./.	./.	0/0:1,0:1:3:.:.:0,3,45	./.:3,0:3:0:.:.:0,0,45	./.	0/0:3,0:3:9:.:.:0,9,134	0/0:1,0:1:3:.:.:0,3,45	0/0:3,0:3:9:.:.:0,9,78	./.	0/0:1,0:1:3:.:.:0,3,45	./.	0/0:2,0:2:6:.:.:0,6,49	1|1:0,2:2:6:1|1:657_T_A:90,6,0:657	0/0:5,0:5:12:.:.:0,12,180	0/0:4,0:4:9:.:.:0,9,135	./.	0/0:2,0:2:6:.:.:0,6,49	0/0:1,0:1:3:.:.:0,3,45	0/0:2,0:2:6:.:.:0,6,49	0/0:1,0:1:3:.:.:0,3,45	./.	./.	./.
Unigene359_All	662	.	C	T	123.97	PASS	AC=4;AF=0.111;AN=36;DP=46;ExcessHet=0.0000;FS=0.000;InbreedingCoeff=0.1904;MLEAC=5;MLEAF=0.139;MQ=60.00;QD=30.99;SOR=0.693	GT:AD:DP:GQ:PGT:PID:PL:PS	./.	0/0:2,0:2:3:.:.:0,3,45	./.:3,0:3:0:.:.:0,0,6	./.	0/0:4,0:4:9:.:.:0,9,135	0/0:2,0:2:6:.:.:0,6,49	./.	0/0:1,0:1:3:.:.:0,3,45	0/0:1,0:1:3:.:.:0,3,45	0/0:1,0:1:3:.:.:0,3,45	./.	./.	./.	0/0:1,0:1:3:.:.:0,3,45	./.:3,0:3:0:.:.:0,0,45	./.	./.:3,0:3:0:.:.:0,0,45	0/0:1,0:1:3:.:.:0,3,45	0/0:3,0:3:9:.:.:0,9,78	./.	0/0:1,0:1:3:.:.:0,3,45	./.	0/0:2,0:2:6:.:.:0,6,49	0/0:3,0:3:6:.:.:0,6,90	0/0:5,0:5:12:.:.:0,12,180	0/0:4,0:4:9:.:.:0,9,135	./.	1|1:0,2:2:6:1|1:662_C_T:90,6,0:662	0/0:1,0:1:3:.:.:0,3,45	1/1:0,2:2:6:.:.:49,6,0	0/0:1,0:1:3:.:.:0,3,45	./.	./.	./.
Unigene359_All	665	.	C	A	32.95	PASS	AC=1;AF=0.029;AN=34;BaseQRankSum=0.674;DP=44;ExcessHet=0.0000;FS=0.000;InbreedingCoeff=-0.0151;MLEAC=2;MLEAF=0.059;MQ=60.00;MQRankSum=0.00;QD=16.47;ReadPosRankSum=0.674;SOR=0.693	GT:AD:DP:GQ:PGT:PID:PL:PS	./.	0/0:2,0:2:3:.:.:0,3,45	0/0:2,0:2:6:.:.:0,6,90	./.	0|1:1,1:2:39:0|1:665_C_A:39,0,39:665	0/0:2,0:2:6:.:.:0,6,49	./.	0/0:1,0:1:3:.:.:0,3,45	0/0:1,0:1:3:.:.:0,3,29	0/0:1,0:1:3:.:.:0,3,45	./.	./.	./.	./.	0/0:3,0:3:9:.:.:0,9,134	./.	0/0:3,0:3:9:.:.:0,9,134	./.:1,0:1:0:.:.:0,0,0	0/0:3,0:3:9:.:.:0,9,78	./.	./.:3,0:3:0:.:.:0,0,5	./.	0/0:2,0:2:6:.:.:0,6,49	0/0:3,0:3:6:.:.:0,6,90	0/0:4,0:4:9:.:.:0,9,135	0/0:4,0:4:6:.:.:0,6,90	./.	0/0:2,0:2:6:.:.:0,6,49	0/0:1,0:1:3:.:.:0,3,45	0/0:2,0:2:6:.:.:0,6,41	./.	./.	./.	./.
Unigene359_All	666	.	A	G	769.16	PASS	AC=18;AF=0.643;AN=28;BaseQRankSum=0.967;DP=38;ExcessHet=0.0007;FS=0.000;InbreedingCoeff=0.2811;MLEAC=32;MLEAF=1.00;MQ=60.00;MQRankSum=0.00;QD=31.96;ReadPosRankSum=0.674;SOR=0.278	GT:AD:DP:GQ:PGT:PID:PL:PS	./.	1/1:0,2:2:6:.:.:49,6,0	1/1:0,2:2:6:.:.:90,6,0	./.	0|1:1,1:2:39:0|1:665_C_A:39,0,39:665	1/1:0,2:2:6:.:.:49,6,0	./.	0/0:1,0:1:3:.:.:0,3,45	0/0:1,0:1:3:.:.:0,3,29	./.:1,0:1:0:.:.:0,0,0	./.	./.	./.	./.	./.:3,0:3:0:.:.:0,0,45	./.	1/1:0,2:2:6:.:.:90,6,0	./.:1,0:1:0:.:.:0,0,0	1/1:0,1:1:3:.:.:25,3,0	./.	1/1:0,1:1:3:.:.:25,3,0	./.	0/0:2,0:2:6:.:.:0,6,49	./.:3,0:3:0:.:.:0,0,5	1/1:0,4:4:12:.:.:139,12,0	0/1:1,2:3:16:.:.:78,0,16	./.	1|1:0,2:2:6:1|1:662_C_T:90,6,0:662	./.:1,0:1:0:.:.:0,0,0	0/0:2,0:2:6:.:.:0,6,41	./.	./.	./.	./.
Unigene359_All	677	.	A	G	36.6	PASS	AC=2;AF=0.050;AN=40;DP=37;ExcessHet=0.0000;FS=0.000;InbreedingCoeff=0.1120;MLEAC=2;MLEAF=0.050;MQ=60.00;QD=18.30;SOR=0.693	GT:AD:DP:GQ:PL	./.	0/0:2,0:2:6:0,6,70	0/0:2,0:2:6:0,6,89	./.	0/0:2,0:2:6:0,6,88	0/0:2,0:2:3:0,3,45	./.	0/0:1,0:1:3:0,3,45	0/0:1,0:1:3:0,3,29	0/0:1,0:1:3:0,3,45	./.	./.	./.	./.	0/0:3,0:3:9:0,9,134	./.	0/0:4,0:4:12:0,12,139	0/0:1,0:1:3:0,3,45	0/0:1,0:1:3:0,3,25	./.	0/0:1,0:1:3:0,3,25	./.	1/1:0,2:2:6:49,6,0	0/0:2,0:2:6:0,6,90	0/0:3,0:3:9:0,9,114	0/0:2,0:2:6:0,6,69	./.	0/0:3,0:3:9:0,9,94	0/0:1,0:1:3:0,3,45	0/0:2,0:2:6:0,6,41	./.	./.	0/0:1,0:1:3:0,3,16	./.
Unigene359_All	682	.	C	A	35.95	PASS	AC=2;AF=0.050;AN=40;DP=43;ExcessHet=0.0000;FS=0.000;InbreedingCoeff=0.1843;MLEAC=2;MLEAF=0.050;MQ=60.00;QD=17.98;SOR=0.693	GT:AD:DP:GQ:PL	./.	./.:2,0:2:0:0,0,1	0/0:2,0:2:6:0,6,89	./.	0/0:2,0:2:6:0,6,88	1/1:0,2:2:6:49,6,0	./.	0/0:1,0:1:3:0,3,45	0/0:1,0:1:3:0,3,29	0/0:3,0:3:9:0,9,66	./.	./.	0/0:1,0:1:3:0,3,25	./.	0/0:3,0:3:9:0,9,134	./.	0/0:5,0:5:15:0,15,144	0/0:1,0:1:3:0,3,45	0/0:1,0:1:3:0,3,25	./.	0/0:1,0:1:3:0,3,25	./.	0/0:2,0:2:6:0,6,41	0/0:2,0:2:6:0,6,90	0/0:3,0:3:9:0,9,114	0/0:3,0:3:9:0,9,66	./.	0/0:3,0:3:9:0,9,94	0/0:1,0:1:3:0,3,45	0/0:3,0:3:9:0,9,86	./.	./.	0/0:1,0:1:3:0,3,16	./.
Unigene359_All	722	.	A	C	64.82	PASS	AC=2;AF=0.091;AN=22;DP=27;ExcessHet=0.0000;FS=0.000;InbreedingCoeff=0.3164;MLEAC=4;MLEAF=0.182;MQ=60.00;QD=32.41;SOR=0.693	GT:AD:DP:GQ:PL	./.	./.	./.	./.	./.	./.	./.	./.:1,0:1:0:0,0,0	0/0:2,0:2:6:0,6,90	1/1:0,2:2:6:70,6,0	./.	./.	0/0:2,0:2:6:0,6,41	./.	0/0:2,0:2:3:0,3,45	./.	0/0:4,0:4:12:0,12,139	./.	0/0:1,0:1:3:0,3,45	./.	./.:2,0:2:0:0,0,0	./.	0/0:2,0:2:3:0,3,45	./.	0/0:5,0:5:15:0,15,184	0/0:2,0:2:6:0,6,49	./.	0/0:1,0:1:3:0,3,45	./.	./.	./.	./.	0/0:1,0:1:3:0,3,16	./.
Unigene359_All	723	.	A	C	36.57	PASS	AC=1;AF=0.038;AN=26;BaseQRankSum=-6.740e-01;DP=27;ExcessHet=0.0000;FS=0.000;InbreedingCoeff=-0.1718;MLEAC=3;MLEAF=0.115;MQ=60.00;MQRankSum=0.00;QD=18.29;ReadPosRankSum=0.00;SOR=0.693	GT:AD:DP:GQ:PGT:PID:PL:PS	./.	./.	./.	./.	./.	./.	./.	0/0:1,0:1:3:.:.:0,3,29	0/0:2,0:2:6:.:.:0,6,90	0/0:2,0:2:6:.:.:0,6,49	./.	./.	0/0:2,0:2:6:.:.:0,6,41	./.	0/0:2,0:2:3:.:.:0,3,45	./.	0/0:4,0:4:12:.:.:0,12,139	./.	0/0:1,0:1:3:.:.:0,3,45	./.	0|1:1,1:2:39:0|1:723_A_C:39,0,39:723	./.	0/0:2,0:2:3:.:.:0,3,45	./.	0/0:5,0:5:9:.:.:0,9,135	0/0:2,0:2:6:.:.:0,6,49	./.	0/0:1,0:1:3:.:.:0,3,45	./.	./.	./.	./.	0/0:1,0:1:3:.:.:0,3,16	./.
Unigene359_All	732	.	T	C,G	103.55	PASS	AC=2,1;AF=0.091,0.045;AN=22;BaseQRankSum=-6.740e-01;DP=28;ExcessHet=0.0000;FS=0.000;InbreedingCoeff=0.1726;MLEAC=3,3;MLEAF=0.136,0.136;MQ=60.00;MQRankSum=0.00;QD=35.13;ReadPosRankSum=-6.740e-01;SOR=0.446	GT:AD:DP:GQ:PGT:PID:PL:PS	./.	0/0:1,0,0:1:3:.:.:0,3,40,3,40,40	./.	./.	./.	./.	./.	0/0:1,0,0:1:3:.:.:0,3,29,3,29,29	0/0:2,0,0:2:6:.:.:0,6,90,6,90,90	0/0:2,0,0:2:6:.:.:0,6,49,6,49,49	./.	./.	0/0:2,0,0:2:6:.:.:0,6,41,6,41,41	./.	./.:2,0,0:2:0:.:.:0,0,0,0,0,0	./.	./.:5,0,0:5:0:.:.:0,0,94,0,94,94	./.	0/0:1,0,0:1:3:.:.:0,3,45,3,45,45	./.	0|2:1,0,1:2:39:0|1:723_A_C:39,42,84,0,42,39:723	./.	1|1:0,2,0:2:6:1|1:732_T_C:70,6,0,70,6,70:732	./.	0/0:4,0,0:4:6:.:.:0,6,90,6,90,90	0/0:2,0,0:2:6:.:.:0,6,49,6,49,49	./.	./.	./.	./.	./.	./.	0/0:1,0,0:1:3:.:.:0,3,29,3,29,29	./.
Unigene359_All	737	.	A	C	63.99	PASS	AC=2;AF=0.083;AN=24;DP=25;ExcessHet=0.0000;FS=0.000;InbreedingCoeff=0.2541;MLEAC=3;MLEAF=0.125;MQ=60.00;QD=32.00;SOR=0.693	GT:AD:DP:GQ:PL	./.	0/0:1,0:1:3:0,3,40	./.	./.	./.	./.	./.	0/0:1,0:1:3:0,3,29	0/0:2,0:2:6:0,6,90	1/1:0,2:2:6:70,6,0	./.	./.	0/0:2,0:2:6:0,6,41	./.	./.:1,0:1:0:0,0,0	./.	0/0:5,0:5:15:0,15,168	./.	0/0:1,0:1:3:0,3,45	./.	0/0:2,0:2:6:0,6,49	./.	0/0:1,0:1:3:0,3,45	./.	0/0:4,0:4:6:0,6,90	0/0:2,0:2:6:0,6,49	./.	./.	./.	./.	./.	./.	0/0:1,0:1:3:0,3,29	./.
Unigene359_All	742	.	A	T	42.45	PASS	AC=2;AF=0.091;AN=22;DP=23;ExcessHet=0.0000;FS=0.000;InbreedingCoeff=0.1681;MLEAC=3;MLEAF=0.136;MQ=60.00;QD=32.53;SOR=1.609	GT:AD:DP:GQ:PGT:PID:PL:PS	./.	0/0:1,0:1:3:.:.:0,3,41	./.	./.	./.	./.	./.	0/0:1,0:1:3:.:.:0,3,29	0/0:2,0:2:6:.:.:0,6,90	0/0:2,0:2:6:.:.:0,6,49	./.	./.	0/0:2,0:2:6:.:.:0,6,41	./.	./.:1,0:1:0:.:.:0,0,0	./.	./.:5,0:5:0:.:.:0,0,94	./.	0/0:1,0:1:3:.:.:0,3,45	./.	0/0:2,0:2:6:.:.:0,6,49	./.	1|1:0,1:1:3:1|1:732_T_C:45,3,0:732	./.	0/0:2,0:2:6:.:.:0,6,90	0/0:2,0:2:6:.:.:0,6,49	./.	./.	./.	./.	./.	./.	0/0:1,0:1:3:.:.:0,3,29	./.
Unigene359_All	745	.	G	A	43.83	PASS	AC=2;AF=0.083;AN=24;DP=23;ExcessHet=0.0000;FS=0.000;InbreedingCoeff=0.1316;MLEAC=4;MLEAF=0.167;MQ=60.00;QD=21.92;SOR=0.693	GT:AD:DP:GQ:PL	./.	0/0:1,0:1:3:0,3,41	./.	./.	./.	./.	./.	0/0:1,0:1:3:0,3,29	0/0:2,0:2:6:0,6,90	0/0:2,0:2:6:0,6,49	./.	./.	0/0:2,0:2:6:0,6,41	./.	0/0:1,0:1:3:0,3,16	./.	./.:5,0:5:0:0,0,94	./.	0/0:1,0:1:3:0,3,45	./.	1/1:0,2:2:6:49,6,0	./.	0/0:1,0:1:3:0,3,45	./.	0/0:2,0:2:6:0,6,90	0/0:2,0:2:6:0,6,49	./.	./.	./.	./.	./.	./.	0/0:1,0:1:3:0,3,16	./.
Unigene359_All	746	.	C	T	42.46	PASS	AC=2;AF=0.091;AN=22;DP=23;ExcessHet=0.0000;FS=0.000;InbreedingCoeff=0.1758;MLEAC=3;MLEAF=0.136;MQ=60.00;QD=32.48;SOR=1.609	GT:AD:DP:GQ:PGT:PID:PL:PS	./.	0/0:1,0:1:3:.:.:0,3,41	./.	./.	./.	./.	./.	./.:1,0:1:0:.:.:0,0,0	0/0:2,0:2:6:.:.:0,6,90	0/0:2,0:2:6:.:.:0,6,49	./.	./.	0/0:2,0:2:6:.:.:0,6,41	./.	0/0:1,0:1:3:.:.:0,3,16	./.	./.:5,0:5:0:.:.:0,0,94	./.	0/0:1,0:1:3:.:.:0,3,45	./.	0/0:2,0:2:6:.:.:0,6,49	./.	1|1:0,1:1:3:1|1:732_T_C:45,3,0:732	./.	0/0:2,0:2:6:.:.:0,6,90	0/0:2,0:2:6:.:.:0,6,49	./.	./.	./.	./.	./.	./.	0/0:1,0:1:3:.:.:0,3,16	./.
Unigene359_All	758	.	A	C	42.39	PASS	AC=2;AF=0.091;AN=22;DP=20;ExcessHet=0.0000;FS=0.000;InbreedingCoeff=0.1683;MLEAC=3;MLEAF=0.136;MQ=60.00;QD=34.09;SOR=1.609	GT:AD:DP:GQ:PGT:PID:PL:PS	./.	0/0:1,0:1:3:.:.:0,3,41	./.	./.	./.	./.	./.	0/0:1,0:1:3:.:.:0,3,29	0/0:2,0:2:6:.:.:0,6,90	1|1:0,1:1:3:1|1:758_A_C:45,3,0:758	./.	./.	0/0:2,0:2:6:.:.:0,6,41	./.	0/0:1,0:1:3:.:.:0,3,16	./.	0/0:5,0:5:12:.:.:0,12,180	./.	0/0:1,0:1:3:.:.:0,3,45	./.	0/0:2,0:2:6:.:.:0,6,49	./.	./.	./.	./.	0/0:2,0:2:6:.:.:0,6,49	./.	./.	./.	./.	./.	./.	0/0:1,0:1:3:.:.:0,3,16	./.
Unigene359_All	766	.	A	C,G,*	82.01	PASS	AC=2,2,2;AF=0.071,0.071,0.071;AN=28;DP=19;ExcessHet=0.0000;FS=0.000;InbreedingCoeff=0.4726;MLEAC=3,3,3;MLEAF=0.107,0.107,0.107;MQ=60.00;QD=29.16;SOR=0.693	GT:AD:DP:GQ:PGT:PID:PL:PS	./.	0/0:1,0,0,0:1:3:.:.:0,3,44,3,44,44,3,44,44,44	./.	./.	./.	./.	./.	0/0:1,0,0,0:1:3:.:.:0,3,45,3,45,45,3,45,45,45	0/0:2,0,0,0:2:6:.:.:0,6,90,6,90,90,6,90,90,90	1|1:0,1,0,0:1:3:1|1:758_A_C:45,3,0,45,3,45,45,3,45,45:758	./.	./.	0/0:2,0,0,0:2:6:.:.:0,6,49,6,49,49,6,49,49,49	./.	0/0:1,0,0,0:1:3:.:.:0,3,45,3,45,45,3,45,45,45	./.	0/0:1,0,0,0:1:3:.:.:0,3,25,3,25,25,3,25,25,25	./.	0/0:1,0,0,0:1:3:.:.:0,3,45,3,45,45,3,45,45,45	./.	3|3:0,0,0,2:2:6:1|1:762_GAAAA_G:90,90,90,90,90,90,6,6,6,0:762	./.	./.	./.	./.	0/0:2,0,0,0:2:3:.:.:0,3,45,3,45,45,3,45,45,45	0/0:2,0,0,0:2:6:.:.:0,6,49,6,49,49,6,49,49,49	./.	./.	2|2:0,0,1,0:1:3:1|1:762_GAAA_G:45,45,45,3,3,0,45,45,3,45:762	./.	./.	0/0:1,0,0,0:1:3:.:.:0,3,29,3,29,29,3,29,29,29	0/0:1,0,0,0:1:3:.:.:0,3,45,3,45,45,3,45,45,45
Unigene359_All	769	.	A	C	84.93	PASS	AC=2;AF=0.077;AN=26;DP=19;ExcessHet=0.0000;FS=0.000;InbreedingCoeff=0.1625;MLEAC=4;MLEAF=0.154;MQ=60.00;QD=30.59;SOR=0.693	GT:AD:DP:GQ:PGT:PID:PL:PS	./.	0/0:1,0:1:3:.:.:0,3,44	./.	./.	./.	./.	./.	0/0:1,0:1:3:.:.:0,3,45	0/0:2,0:2:6:.:.:0,6,90	0/0:1,0:1:3:.:.:0,3,45	./.	./.	0/0:2,0:2:6:.:.:0,6,49	./.	0/0:1,0:1:3:.:.:0,3,45	./.	0/0:1,0:1:3:.:.:0,3,25	./.	0/0:1,0:1:3:.:.:0,3,45	./.	0/0:2,0:2:6:.:.:0,6,49	./.	./.	./.	./.	1|1:0,2:2:6:1|1:762_GAAA_G:90,6,0:762	./.:2,0:2:0:.:.:0,0,0	./.	./.	0/0:1,0:1:3:.:.:0,3,45	./.	./.	0/0:1,0:1:3:.:.:0,3,29	0/0:1,0:1:3:.:.:0,3,45
Unigene359_All	770	.	A	C	46.42	PASS	AC=2;AF=0.111;AN=18;DP=19;ExcessHet=0.0000;FS=0.000;InbreedingCoeff=0.2819;MLEAC=4;MLEAF=0.222;MQ=60.00;QD=33.01;SOR=1.609	GT:AD:DP:GQ:PGT:PID:PL:PS	./.	0/0:1,0:1:3:.:.:0,3,44	./.	./.	./.	./.	./.	./.:1,0:1:0:.:.:0,0,0	./.:2,0:2:0:.:.:0,0,0	0/0:1,0:1:3:.:.:0,3,45	./.	./.	0/0:2,0:2:6:.:.:0,6,49	./.	0/0:1,0:1:3:.:.:0,3,45	./.	0/0:1,0:1:3:.:.:0,3,25	./.	1|1:0,1:1:3:1|1:770_A_C:45,3,0:770	./.	0/0:2,0:2:6:.:.:0,6,49	./.	./.	./.	./.	0/0:2,0:2:3:.:.:0,3,45	./.:2,0:2:0:.:.:0,0,0	./.	./.	0/0:1,0:1:3:.:.:0,3,45	./.	./.	./.:1,0:1:0:.:.:0,0,0	./.:1,0:1:0:.:.:0,0,0
Unigene359_All	792	.	A	G	41.95	PASS	AC=2;AF=0.077;AN=26;DP=18;ExcessHet=0.0000;FS=0.000;InbreedingCoeff=0.0826;MLEAC=3;MLEAF=0.115;MQ=60.00;QD=29.45;SOR=1.609	GT:AD:DP:GQ:PGT:PID:PL:PS	./.	0/0:1,0:1:3:.:.:0,3,44	./.	./.	0/0:1,0:1:3:.:.:0,3,42	./.	./.	0/0:1,0:1:3:.:.:0,3,16	./.	0/0:1,0:1:3:.:.:0,3,45	./.	./.	0/0:2,0:2:6:.:.:0,6,61	./.	0/0:1,0:1:3:.:.:0,3,45	./.	1|1:0,1:1:3:1|1:792_A_G:45,3,0:792	./.	0/0:1,0:1:3:.:.:0,3,45	./.	0/0:2,0:2:6:.:.:0,6,41	./.	./.	./.	./.	0/0:1,0:1:3:.:.:0,3,29	0/0:2,0:2:6:.:.:0,6,41	./.	./.	0/0:1,0:1:3:.:.:0,3,45	./.	./.	./.:2,0:2:0:.:.:0,0,4	0/0:1,0:1:3:.:.:0,3,45
Unigene359_All	796	.	C	T	39.28	PASS	AC=2;AF=0.063;AN=32;DP=20;ExcessHet=0.0000;FS=0.000;InbreedingCoeff=0.0362;MLEAC=3;MLEAF=0.094;MQ=60.00;QD=30.13;SOR=1.609	GT:AD:DP:GQ:PGT:PID:PL:PS	./.	0/0:1,0:1:3:.:.:0,3,44	./.	./.	0/0:1,0:1:3:.:.:0,3,42	0/0:2,0:2:6:.:.:0,6,49	./.	0/0:1,0:1:3:.:.:0,3,16	0/0:1,0:1:3:.:.:0,3,25	0/0:1,0:1:3:.:.:0,3,45	./.	./.	0/0:2,0:2:6:.:.:0,6,61	./.	0/0:1,0:1:3:.:.:0,3,45	./.	1|1:0,1:1:3:1|1:792_A_G:45,3,0:792	./.	0/0:1,0:1:3:.:.:0,3,45	./.	0/0:2,0:2:6:.:.:0,6,41	./.	./.	./.	./.	0/0:1,0:1:3:.:.:0,3,29	0/0:2,0:2:6:.:.:0,6,41	./.	./.	0/0:1,0:1:3:.:.:0,3,45	./.	./.	0/0:1,0:1:3:.:.:0,3,45	0/0:1,0:1:3:.:.:0,3,45
Unigene359_All	799	.	G	T	41.94	PASS	AC=2;AF=0.071;AN=28;DP=23;ExcessHet=0.0000;FS=0.000;InbreedingCoeff=0.2246;MLEAC=3;MLEAF=0.107;MQ=60.00;QD=20.97;SOR=0.693	GT:AD:DP:GQ:PL	./.	./.:1,0:1:0:0,0,0	./.	./.	0/0:1,0:1:3:0,3,42	1/1:0,2:2:6:49,6,0	./.	0/0:1,0:1:3:0,3,16	./.:.:0:0:0,0,0	0/0:1,0:1:3:0,3,45	./.	./.	0/0:2,0:2:6:0,6,61	./.	0/0:2,0:2:6:0,6,74	./.	0/0:4,0:4:12:0,12,139	./.	0/0:1,0:1:3:0,3,45	./.	0/0:2,0:2:6:0,6,41	./.	./.	./.	./.	0/0:1,0:1:3:0,3,29	0/0:2,0:2:6:0,6,41	./.	./.	0/0:1,0:1:3:0,3,45	./.	./.	0/0:1,0:1:3:0,3,45	0/0:1,0:1:3:0,3,45
Unigene359_All	802	.	A	T	38.55	PASS	AC=2;AF=0.063;AN=32;DP=24;ExcessHet=0.0000;FS=0.000;InbreedingCoeff=0.0700;MLEAC=3;MLEAF=0.094;MQ=60.00;QD=29.93;SOR=1.609	GT:AD:DP:GQ:PGT:PID:PL:PS	./.	0/0:1,0:1:3:.:.:0,3,44	./.	./.	0/0:1,0:1:3:.:.:0,3,42	0/0:2,0:2:6:.:.:0,6,41	./.	0/0:1,0:1:3:.:.:0,3,16	./.	0/0:1,0:1:3:.:.:0,3,45	./.	./.	0/0:2,0:2:6:.:.:0,6,61	./.	1|1:0,1:1:3:1|1:802_A_T:45,3,0:802	0/0:1,0:1:3:.:.:0,3,29	0/0:4,0:4:12:.:.:0,12,139	./.	0/0:1,0:1:3:.:.:0,3,45	./.	0/0:2,0:2:6:.:.:0,6,41	./.	./.	./.	./.	0/0:1,0:1:3:.:.:0,3,29	0/0:2,0:2:6:.:.:0,6,41	./.	./.	0/0:1,0:1:3:.:.:0,3,45	./.	./.	0/0:2,0:2:6:.:.:0,6,69	0/0:1,0:1:3:.:.:0,3,45
Unigene359_All	808	.	G	T	80.3	PASS	AC=2;AF=0.059;AN=34;DP=28;ExcessHet=0.0000;FS=0.000;InbreedingCoeff=0.1550;MLEAC=3;MLEAF=0.088;MQ=60.00;QD=32.90;SOR=0.693	GT:AD:DP:GQ:PGT:PID:PL:PS	./.	./.:1,0:1:0:.:.:0,0,0	0/0:3,0:3:9:.:.:0,9,126	./.	0/0:1,0:1:3:.:.:0,3,42	0/0:2,0:2:6:.:.:0,6,41	./.	0/0:1,0:1:3:.:.:0,3,16	./.	0/0:1,0:1:3:.:.:0,3,45	./.	./.	0/0:2,0:2:6:.:.:0,6,61	./.	0/0:1,0:1:3:.:.:0,3,45	0/0:1,0:1:3:.:.:0,3,29	0/0:4,0:4:12:.:.:0,12,115	./.	1|1:0,2:2:6:1|1:808_G_T:90,6,0:808	./.	0/0:2,0:2:6:.:.:0,6,41	./.	0/0:1,0:1:3:.:.:0,3,25	./.	./.	0/0:1,0:1:3:.:.:0,3,29	0/0:2,0:2:6:.:.:0,6,41	./.	./.	0/0:1,0:1:3:.:.:0,3,45	./.	./.	0/0:1,0:1:3:.:.:0,3,45	0/0:1,0:1:3:.:.:0,3,45
Unigene359_All	810	.	G	T	81.7	PASS	AC=2;AF=0.067;AN=30;DP=29;ExcessHet=0.0000;FS=0.000;InbreedingCoeff=0.2452;MLEAC=3;MLEAF=0.100;MQ=60.00;QD=31.75;SOR=0.693	GT:AD:DP:GQ:PGT:PID:PL:PS	./.	./.:1,0:1:0:.:.:0,0,0	./.:3,0:3:0:.:.:0,0,0	./.	0/0:1,0:1:3:.:.:0,3,42	0/0:2,0:2:6:.:.:0,6,41	./.	0/0:1,0:1:3:.:.:0,3,16	./.	0/0:1,0:1:3:.:.:0,3,45	./.	./.	0/0:2,0:2:6:.:.:0,6,61	./.	0/0:1,0:1:3:.:.:0,3,45	0/0:1,0:1:3:.:.:0,3,29	0/0:4,0:4:12:.:.:0,12,115	./.	1|1:0,2:2:6:1|1:808_G_T:90,6,0:808	./.	0/0:2,0:2:6:.:.:0,6,41	./.	0/0:1,0:1:3:.:.:0,3,25	./.	./.	0/0:1,0:1:3:.:.:0,3,29	0/0:2,0:2:6:.:.:0,6,41	./.	./.	0/0:1,0:1:3:.:.:0,3,45	./.	./.	0/0:2,0:2:6:.:.:0,6,69	./.:1,0:1:0:.:.:0,0,0
Unigene359_All	814	.	G	C	31.74	PASS	AC=1;AF=0.024;AN=42;BaseQRankSum=-6.740e-01;DP=34;ExcessHet=0.0000;FS=0.000;InbreedingCoeff=-0.1686;MLEAC=2;MLEAF=0.048;MQ=60.00;MQRankSum=0.00;QD=15.87;ReadPosRankSum=0.674;SOR=1.447	GT:AD:DP:GQ:PGT:PID:PL:PS	./.	0/0:3,0:3:6:.:.:0,6,90	0/0:3,0:3:9:.:.:0,9,131	0/0:1,0:1:3:.:.:0,3,15	0/0:2,0:2:6:.:.:0,6,83	0/0:2,0:2:6:.:.:0,6,41	./.	0/0:1,0:1:3:.:.:0,3,45	0/0:1,0:1:3:.:.:0,3,45	0/0:1,0:1:3:.:.:0,3,45	./.	./.	0/0:2,0:2:6:.:.:0,6,61	./.	0/0:1,0:1:3:.:.:0,3,45	0/0:1,0:1:3:.:.:0,3,29	0|1:1,1:2:39:0|1:814_G_C:39,0,39:814	./.	0/0:2,0:2:6:.:.:0,6,49	./.	0/0:2,0:2:6:.:.:0,6,41	./.	0/0:1,0:1:3:.:.:0,3,25	./.	./.	0/0:1,0:1:3:.:.:0,3,29	0/0:2,0:2:6:.:.:0,6,41	0/0:1,0:1:3:.:.:0,3,45	./.	0/0:1,0:1:3:.:.:0,3,45	./.	./.	0/0:3,0:3:9:.:.:0,9,94	0/0:1,0:1:3:.:.:0,3,45
Unigene359_All	815	.	G	T	32.45	PASS	AC=1;AF=0.025;AN=40;BaseQRankSum=-6.740e-01;DP=34;ExcessHet=0.0000;FS=0.000;InbreedingCoeff=-0.0862;MLEAC=2;MLEAF=0.050;MQ=60.00;MQRankSum=0.00;QD=16.23;ReadPosRankSum=0.674;SOR=1.447	GT:AD:DP:GQ:PGT:PID:PL:PS	./.	0/0:3,0:3:6:.:.:0,6,90	./.:3,0:3:0:.:.:0,0,0	0/0:1,0:1:3:.:.:0,3,15	0/0:2,0:2:6:.:.:0,6,83	0/0:2,0:2:6:.:.:0,6,41	./.	0/0:1,0:1:3:.:.:0,3,45	0/0:1,0:1:3:.:.:0,3,45	0/0:1,0:1:3:.:.:0,3,45	./.	./.	0/0:2,0:2:6:.:.:0,6,61	./.	0/0:1,0:1:3:.:.:0,3,45	0/0:1,0:1:3:.:.:0,3,29	0|1:1,1:2:39:0|1:814_G_C:39,0,39:814	./.	0/0:2,0:2:6:.:.:0,6,49	./.	0/0:2,0:2:6:.:.:0,6,41	./.	0/0:1,0:1:3:.:.:0,3,25	./.	./.	0/0:1,0:1:3:.:.:0,3,29	0/0:2,0:2:6:.:.:0,6,41	0/0:1,0:1:3:.:.:0,3,45	./.	0/0:2,0:2:6:.:.:0,6,41	./.	./.	0/0:2,0:2:6:.:.:0,6,69	0/0:1,0:1:3:.:.:0,3,45
Unigene359_All	826	.	C	A,T	137.89	PASS	AC=2,2;AF=0.053,0.053;AN=38;DP=37;ExcessHet=0.0000;FS=0.000;InbreedingCoeff=0.3250;MLEAC=2,2;MLEAF=0.053,0.053;MQ=60.00;QD=34.47;SOR=0.223	GT:AD:DP:GQ:PGT:PID:PL:PS	./.	./.:2,0,0:2:0:.:.:0,0,9,0,9,9	0/0:3,0,0:3:9:.:.:0,9,117,9,117,117	0/0:1,0,0:1:3:.:.:0,3,15,3,15,15	0/0:3,0,0:3:9:.:.:0,9,118,9,118,118	0/0:3,0,0:3:9:.:.:0,9,88,9,88,88	./.	0/0:2,0,0:2:6:.:.:0,6,90,6,90,90	0/0:2,0,0:2:6:.:.:0,6,90,6,90,90	./.	./.	./.	0/0:1,0,0:1:3:.:.:0,3,45,3,45,45	0/0:1,0,0:1:3:.:.:0,3,45,3,45,45	0/0:2,0,0:2:6:.:.:0,6,49,6,49,49	0/0:1,0,0:1:3:.:.:0,3,29,3,29,29	0/0:2,0,0:2:3:.:.:0,3,45,3,45,45	./.	2/2:0,0,2:2:6:.:.:70,70,70,6,6,0	./.	1|1:0,2,0:2:6:1|1:826_C_A:90,6,0,90,6,90:826	./.	0/0:1,0,0:1:3:.:.:0,3,25,3,25,25	./.	./.	0/0:1,0,0:1:3:.:.:0,3,45,3,45,45	./.:2,0,0:2:0:.:.:0,0,0,0,0,0	0/0:1,0,0:1:3:.:.:0,3,45,3,45,45	./.	0/0:2,0,0:2:6:.:.:0,6,41,6,41,41	./.:1,0,0:1:0:.:.:0,0,0,0,0,0	./.	0/0:1,0,0:1:3:.:.:0,3,25,3,25,25	0/0:1,0,0:1:3:.:.:0,3,45,3,45,45
Unigene359_All	827	.	C	T	145.14	PASS	AC=4;AF=0.111;AN=36;DP=35;ExcessHet=0.0000;FS=0.000;InbreedingCoeff=0.3123;MLEAC=5;MLEAF=0.139;MQ=60.00;QD=33.04;SOR=0.693	GT:AD:DP:GQ:PGT:PID:PL:PS	./.	0/0:2,0:2:6:.:.:0,6,83	0/0:3,0:3:9:.:.:0,9,117	0/0:1,0:1:3:.:.:0,3,15	0/0:4,0:4:12:.:.:0,12,174	0/0:3,0:3:9:.:.:0,9,88	./.	0/0:2,0:2:6:.:.:0,6,90	0/0:2,0:2:6:.:.:0,6,90	./.	./.	./.	0/0:1,0:1:3:.:.:0,3,45	0/0:1,0:1:3:.:.:0,3,45	1|1:0,2:2:6:1|1:802_A_T:70,6,0:802	0/0:1,0:1:3:.:.:0,3,29	./.	./.	0/0:2,0:2:6:.:.:0,6,49	./.	1|1:0,2:2:6:1|1:826_C_A:90,6,0:826	./.	0/0:1,0:1:3:.:.:0,3,25	./.	./.	./.	./.:2,0:2:0:.:.:0,0,0	0/0:1,0:1:3:.:.:0,3,45	./.	0/0:2,0:2:6:.:.:0,6,41	./.:1,0:1:0:.:.:0,0,0	./.	0/0:1,0:1:3:.:.:0,3,25	0/0:1,0:1:3:.:.:0,3,45
Unigene359_All	828	.	G	A	180.55	PASS	AC=4;AF=0.125;AN=32;DP=37;ExcessHet=0.0000;FS=0.000;InbreedingCoeff=0.2764;MLEAC=6;MLEAF=0.188;MQ=60.00;QD=30.40;SOR=1.981	GT:AD:DP:GQ:PL	./.	./.:2,0:2:0:0,0,6	0/0:3,0:3:9:0,9,117	0/0:1,0:1:3:0,3,15	1/1:0,4:4:12:167,12,0	0/0:3,0:3:9:0,9,88	./.	./.:2,0:2:0:0,0,0	0/0:2,0:2:6:0,6,90	./.	./.	./.	0/0:1,0:1:3:0,3,45	0/0:1,0:1:3:0,3,45	./.:4,0:4:0:0,0,49	0/0:1,0:1:3:0,3,29	./.	./.	0/0:2,0:2:6:0,6,49	./.	0/0:2,0:2:6:0,6,49	./.	1/1:0,1:1:3:25,3,0	./.	./.	./.	0/0:2,0:2:6:0,6,49	0/0:1,0:1:3:0,3,45	./.	0/0:2,0:2:6:0,6,41	./.:1,0:1:0:0,0,0	./.	0/0:1,0:1:3:0,3,25	0/0:1,0:1:3:0,3,45
Unigene359_All	834	.	T	C	75.42	PASS	AC=1;AF=0.029;AN=34;BaseQRankSum=0.967;DP=45;ExcessHet=0.0000;FS=0.000;InbreedingCoeff=-0.0314;MLEAC=2;MLEAF=0.059;MQ=60.00;MQRankSum=0.00;QD=25.14;ReadPosRankSum=-9.670e-01;SOR=1.179	GT:AD:DP:GQ:PL	./.	./.:2,0:2:0:0,0,3	0/1:1,2:3:31:81,0,31	0/0:1,0:1:3:0,3,15	./.:9,0:9:0:0,0,217	0/0:4,0:4:12:0,12,99	./.	0/0:2,0:2:6:0,6,74	0/0:3,0:3:9:0,9,114	./.	./.	./.	0/0:1,0:1:3:0,3,45	0/0:1,0:1:3:0,3,45	0/0:5,0:5:15:0,15,135	0/0:1,0:1:3:0,3,29	./.	./.	0/0:2,0:2:6:0,6,49	./.	0/0:2,0:2:6:0,6,49	./.	0/0:1,0:1:3:0,3,25	./.	./.	./.	0/0:2,0:2:6:0,6,49	./.:1,0:1:0:0,0,0	./.	0/0:2,0:2:6:0,6,41	0/0:1,0:1:3:0,3,45	./.	0/0:1,0:1:3:0,3,45	0/0:1,0:1:3:0,3,45
Unigene359_All	839	.	A	G	35.78	PASS	AC=2;AF=0.048;AN=42;DP=48;ExcessHet=0.0000;FS=0.000;InbreedingCoeff=0.1161;MLEAC=2;MLEAF=0.048;MQ=60.00;QD=17.89;SOR=0.368	GT:AD:DP:GQ:PL	./.	0/0:2,0:2:6:0,6,85	0/0:3,0:3:9:0,9,131	0/0:1,0:1:3:0,3,15	0/0:10,0:10:27:0,27,405	0/0:3,0:3:9:0,9,94	./.	0/0:2,0:2:6:0,6,74	0/0:2,0:2:6:0,6,90	./.	./.	./.	0/0:1,0:1:3:0,3,45	0/0:1,0:1:3:0,3,45	0/0:5,0:5:15:0,15,135	0/0:1,0:1:3:0,3,29	./.	./.	0/0:2,0:2:6:0,6,49	./.	0/0:2,0:2:6:0,6,49	./.	0/0:1,0:1:3:0,3,25	./.	./.	./.	0/0:2,0:2:6:0,6,49	0/0:1,0:1:3:0,3,45	./.	1/1:0,2:2:6:49,6,0	0/0:1,0:1:3:0,3,45	0/0:1,0:1:3:0,3,45	0/0:2,0:2:6:0,6,69	0/0:1,0:1:3:0,3,45
Unigene359_All	846	.	C	T	75.47	PASS	AC=1;AF=0.028;AN=36;BaseQRankSum=0.967;DP=49;ExcessHet=0.0000;FS=0.000;InbreedingCoeff=-0.0349;MLEAC=2;MLEAF=0.056;MQ=60.00;MQRankSum=0.00;QD=25.16;ReadPosRankSum=0.00;SOR=1.179	GT:AD:DP:GQ:PGT:PID:PL:PS	./.	0/0:2,0:2:6:.:.:0,6,57	0|1:1,2:3:36:0|1:846_C_T:81,0,36:846	0/0:1,0:1:3:.:.:0,3,15	./.:10,0:10:0:.:.:0,0,320	0/0:5,0:5:15:.:.:0,15,129	./.	0/0:1,0:1:3:.:.:0,3,29	./.:3,0:3:0:.:.:0,0,73	./.	0/0:1,0:1:3:.:.:0,3,45	./.	./.:1,0:1:0:.:.:0,0,0	0/0:1,0:1:3:.:.:0,3,45	0/0:5,0:5:15:.:.:0,15,135	0/0:1,0:1:3:.:.:0,3,29	./.	./.	0/0:2,0:2:6:.:.:0,6,49	./.	0/0:2,0:2:6:.:.:0,6,49	./.	0/0:1,0:1:3:.:.:0,3,25	./.	./.	./.	0/0:2,0:2:6:.:.:0,6,49	0/0:1,0:1:3:.:.:0,3,45	./.	0/0:2,0:2:6:.:.:0,6,49	0/0:1,0:1:3:.:.:0,3,45	0/0:1,0:1:3:.:.:0,3,45	./.:2,0:2:0:.:.:0,0,0	0/0:1,0:1:3:.:.:0,3,45
Unigene359_All	852	.	C	T	72.33	PASS	AC=1;AF=0.022;AN=46;BaseQRankSum=0.967;DP=51;ExcessHet=0.0000;FS=0.000;InbreedingCoeff=-0.1505;MLEAC=2;MLEAF=0.043;MQ=60.00;MQRankSum=0.00;QD=24.11;ReadPosRankSum=0.967;SOR=1.179	GT:AD:DP:GQ:PGT:PID:PL:PS	./.	0/0:2,0:2:6:.:.:0,6,57	0|1:1,2:3:36:0|1:846_C_T:81,0,36:846	0/0:1,0:1:3:.:.:0,3,15	0/0:10,0:10:27:.:.:0,27,405	0/0:5,0:5:15:.:.:0,15,129	./.	0/0:1,0:1:3:.:.:0,3,29	0/0:3,0:3:9:.:.:0,9,114	./.	0/0:1,0:1:3:.:.:0,3,45	./.	0/0:1,0:1:3:.:.:0,3,45	0/0:1,0:1:3:.:.:0,3,45	0/0:5,0:5:15:.:.:0,15,135	0/0:1,0:1:3:.:.:0,3,29	./.	0/0:1,0:1:3:.:.:0,3,29	0/0:2,0:2:6:.:.:0,6,49	./.	0/0:2,0:2:6:.:.:0,6,49	./.	0/0:1,0:1:3:.:.:0,3,25	./.	./.	./.	0/0:2,0:2:6:.:.:0,6,49	0/0:1,0:1:3:.:.:0,3,45	./.	0/0:2,0:2:6:.:.:0,6,49	0/0:1,0:1:3:.:.:0,3,45	0/0:1,0:1:3:.:.:0,3,45	0/0:3,0:3:9:.:.:0,9,114	0/0:1,0:1:3:.:.:0,3,45
Unigene359_All	862	.	A	C	73.81	PASS	AC=1;AF=0.024;AN=42;BaseQRankSum=0.967;DP=50;ExcessHet=0.0000;FS=0.000;InbreedingCoeff=-0.1697;MLEAC=2;MLEAF=0.048;MQ=60.00;MQRankSum=0.00;QD=24.60;ReadPosRankSum=0.967;SOR=1.179	GT:AD:DP:GQ:PGT:PID:PL:PS	./.	0/0:2,0:2:6:.:.:0,6,57	0|1:1,2:3:36:0|1:846_C_T:81,0,36:846	0/0:1,0:1:3:.:.:0,3,15	./.:10,0:10:0:.:.:0,0,262	0/0:5,0:5:15:.:.:0,15,129	./.	0/0:1,0:1:3:.:.:0,3,29	0/0:4,0:4:12:.:.:0,12,163	./.	0/0:1,0:1:3:.:.:0,3,45	./.	0/0:1,0:1:3:.:.:0,3,45	0/0:1,0:1:3:.:.:0,3,45	0/0:5,0:5:15:.:.:0,15,135	0/0:1,0:1:3:.:.:0,3,29	./.	0/0:1,0:1:3:.:.:0,3,29	./.	./.	0/0:2,0:2:3:.:.:0,3,45	./.	0/0:1,0:1:3:.:.:0,3,25	./.	./.	./.	0/0:2,0:2:6:.:.:0,6,49	0/0:1,0:1:3:.:.:0,3,45	./.	0/0:2,0:2:6:.:.:0,6,49	0/0:1,0:1:3:.:.:0,3,45	0/0:2,0:2:6:.:.:0,6,49	0/0:2,0:2:6:.:.:0,6,90	0/0:1,0:1:3:.:.:0,3,45
Unigene359_All	870	.	G	T,*	33.84	PASS	AC=2,2;AF=0.045,0.045;AN=44;DP=53;ExcessHet=0.0000;FS=0.000;InbreedingCoeff=0.3103;MLEAC=2,2;MLEAF=0.045,0.045;MQ=60.00;QD=16.92;SOR=1.179	GT:AD:DP:GQ:PGT:PID:PL:PS	./.	./.:2,0,0:2:0:.:.:0,0,10,0,10,10	0/0:3,0,0:3:9:.:.:0,9,119,9,119,119	0/0:1,0,0:1:3:.:.:0,3,15,3,15,15	0/0:10,0,0:10:13:.:.:0,13,345,13,345,345	0/0:5,0,0:5:15:.:.:0,15,129,15,129,129	./.	1|1:0,1,0:1:3:1|1:870_G_T:45,3,0,45,3,45:870	0/0:4,0,0:4:12:.:.:0,12,163,12,163,163	0/0:2,0,0:2:6:.:.:0,6,74,6,74,74	0/0:1,0,0:1:3:.:.:0,3,45,3,45,45	0/0:1,0,0:1:3:.:.:0,3,29,3,29,29	./.	0/0:1,0,0:1:3:.:.:0,3,45,3,45,45	0/0:5,0,0:5:15:.:.:0,15,135,15,135,135	0/0:1,0,0:1:3:.:.:0,3,29,3,29,29	./.	0/0:2,0,0:2:6:.:.:0,6,49,6,49,49	./.	./.	0/0:2,0,0:2:3:.:.:0,3,45,3,45,45	./.	0/0:1,0,0:1:3:.:.:0,3,25,3,25,25	./.	./.	./.	0/0:2,0,0:2:6:.:.:0,6,49,6,49,49	0/0:1,0,0:1:3:.:.:0,3,45,3,45,45	./.	0/0:2,0,0:2:6:.:.:0,6,49,6,49,49	0/0:1,0,0:1:3:.:.:0,3,45,3,45,45	2/2:0,0,2:2:6:.:.:81,81,81,6,6,0	0/0:2,0,0:2:6:.:.:0,6,90,6,90,90	0/0:1,0,0:1:3:.:.:0,3,45,3,45,45
Unigene359_All	876	.	A	G	72.24	PASS	AC=1;AF=0.023;AN=44;BaseQRankSum=0.00;DP=54;ExcessHet=0.0000;FS=0.000;InbreedingCoeff=-0.1354;MLEAC=2;MLEAF=0.045;MQ=60.00;MQRankSum=0.00;QD=24.08;ReadPosRankSum=0.967;SOR=1.179	GT:AD:DP:GQ:PGT:PID:PL:PS	./.	0/0:2,0:2:6:.:.:0,6,57	0|1:1,2:3:36:0|1:876_A_G:81,0,36:876	0/0:1,0:1:3:.:.:0,3,15	0/0:8,0:8:24:.:.:0,24,320	0/0:5,0:5:15:.:.:0,15,129	./.	0/0:1,0:1:3:.:.:0,3,45	0/0:4,0:4:12:.:.:0,12,163	0/0:2,0:2:6:.:.:0,6,74	0/0:1,0:1:3:.:.:0,3,45	0/0:1,0:1:3:.:.:0,3,29	./.	0/0:1,0:1:3:.:.:0,3,45	0/0:5,0:5:15:.:.:0,15,135	0/0:1,0:1:3:.:.:0,3,29	./.	0/0:3,0:3:9:.:.:0,9,86	./.	./.	0/0:3,0:3:6:.:.:0,6,90	./.	0/0:1,0:1:3:.:.:0,3,25	./.	./.	./.	./.	0/0:1,0:1:3:.:.:0,3,45	./.	0/0:2,0:2:6:.:.:0,6,49	0/0:1,0:1:3:.:.:0,3,45	0/0:3,0:3:9:.:.:0,9,94	0/0:4,0:4:12:.:.:0,12,131	0/0:1,0:1:3:.:.:0,3,45
Unigene359_All	881	.	C	T	118.91	PASS	AC=4;AF=0.095;AN=42;DP=58;ExcessHet=0.0000;FS=0.000;InbreedingCoeff=0.2761;MLEAC=4;MLEAF=0.095;MQ=60.00;QD=29.73;SOR=1.609	GT:AD:DP:GQ:PGT:PID:PL:PS	./.	0/0:2,0:2:6:.:.:0,6,57	0/0:3,0:3:3:.:.:0,3,45	0/0:1,0:1:3:.:.:0,3,15	./.:9,0:9:0:.:.:0,0,132	0/0:5,0:5:15:.:.:0,15,129	0/0:1,0:1:3:.:.:0,3,45	1|1:0,2:2:6:1|1:870_G_T:90,6,0:870	0/0:4,0:4:12:.:.:0,12,163	0/0:2,0:2:6:.:.:0,6,74	0/0:2,0:2:6:.:.:0,6,49	./.:1,0:1:0:.:.:0,0,0	./.	0/0:1,0:1:3:.:.:0,3,45	0/0:5,0:5:15:.:.:0,15,135	0/0:1,0:1:3:.:.:0,3,29	./.	0/0:3,0:3:9:.:.:0,9,86	./.	./.	0/0:3,0:3:6:.:.:0,6,90	./.	0/0:1,0:1:3:.:.:0,3,25	./.	./.	./.	./.	0/0:1,0:1:3:.:.:0,3,45	./.	1/1:0,2:2:6:.:.:49,6,0	0/0:1,0:1:3:.:.:0,3,45	0/0:3,0:3:9:.:.:0,9,94	0/0:3,0:3:9:.:.:0,9,118	0/0:2,0:2:6:.:.:0,6,74
Unigene359_All	882	.	G	A	92.05	PASS	AC=3;AF=0.071;AN=42;BaseQRankSum=-4.310e-01;DP=58;ExcessHet=0.0000;FS=0.000;InbreedingCoeff=0.0154;MLEAC=4;MLEAF=0.095;MQ=60.00;MQRankSum=0.00;QD=30.68;ReadPosRankSum=0.967;SOR=0.446	GT:AD:DP:GQ:PGT:PID:PL:PS	./.	0/0:2,0:2:6:.:.:0,6,57	0|1:1,2:3:36:0|1:876_A_G:81,0,36:876	0/0:1,0:1:3:.:.:0,3,15	./.:9,0:9:0:.:.:0,0,132	0/0:5,0:5:15:.:.:0,15,129	0/0:1,0:1:3:.:.:0,3,45	0/0:2,0:2:6:.:.:0,6,74	0/0:4,0:4:12:.:.:0,12,163	0/0:2,0:2:6:.:.:0,6,74	0/0:2,0:2:6:.:.:0,6,49	0/0:1,0:1:3:.:.:0,3,16	./.	0/0:1,0:1:3:.:.:0,3,45	0/0:5,0:5:12:.:.:0,12,180	0/0:1,0:1:3:.:.:0,3,29	./.	0/0:3,0:3:9:.:.:0,9,86	./.	./.	./.:3,0:3:0:.:.:0,0,45	./.	1/1:0,1:1:3:.:.:25,3,0	./.	./.	./.	./.	0/0:1,0:1:3:.:.:0,3,45	./.	0/0:2,0:2:6:.:.:0,6,49	0/0:1,0:1:3:.:.:0,3,45	0/0:3,0:3:9:.:.:0,9,94	0/0:3,0:3:9:.:.:0,9,118	0/0:2,0:2:6:.:.:0,6,74
Unigene359_All	885	.	C	T	139.49	PASS	AC=2;AF=0.043;AN=46;BaseQRankSum=0.00;DP=60;ExcessHet=0.0976;FS=0.000;InbreedingCoeff=-0.0734;MLEAC=4;MLEAF=0.087;MQ=60.00;MQRankSum=0.00;QD=15.50;ReadPosRankSum=0.674;SOR=0.446	GT:AD:DP:GQ:PL	./.	0/0:2,0:2:6:0,6,57	0/0:3,0:3:3:0,3,45	0/0:1,0:1:3:0,3,15	0/0:9,0:9:27:0,27,294	0/1:3,2:5:75:75,0,79	0/0:1,0:1:3:0,3,45	0/0:2,0:2:6:0,6,74	0/1:2,2:4:77:77,0,77	0/0:2,0:2:6:0,6,74	0/0:2,0:2:6:0,6,49	0/0:1,0:1:3:0,3,16	./.	0/0:1,0:1:3:0,3,45	0/0:5,0:5:12:0,12,180	0/0:1,0:1:3:0,3,29	./.	0/0:3,0:3:9:0,9,86	./.	./.	0/0:3,0:3:9:0,9,134	./.	0/0:1,0:1:3:0,3,16	0/0:1,0:1:3:0,3,45	./.	./.	./.	0/0:1,0:1:3:0,3,45	./.	0/0:2,0:2:6:0,6,49	./.:1,0:1:0:0,0,0	0/0:3,0:3:9:0,9,94	0/0:4,0:4:12:0,12,159	0/0:2,0:2:6:0,6,74
Unigene359_All	887	.	C	T	162.95	PASS	AC=2;AF=0.050;AN=40;BaseQRankSum=0.00;DP=56;ExcessHet=0.1128;FS=0.000;InbreedingCoeff=-0.0111;MLEAC=3;MLEAF=0.075;MQ=60.00;MQRankSum=0.00;QD=32.59;ReadPosRankSum=0.00;SOR=0.250	GT:AD:DP:GQ:PGT:PID:PL:PS	./.	./.:3,0:3:0:.:.:0,0,37	./.	0/0:1,0:1:3:.:.:0,3,15	0|1:4,1:5:10:0|1:887_C_T:10,0,165:887	0/1:1,4:5:30:.:.:165,0,30	0/0:1,0:1:3:.:.:0,3,45	0/0:2,0:2:6:.:.:0,6,74	0/0:4,0:4:12:.:.:0,12,179	0/0:2,0:2:6:.:.:0,6,74	0/0:2,0:2:6:.:.:0,6,49	0/0:1,0:1:3:.:.:0,3,16	./.	./.:1,0:1:0:.:.:0,0,0	0/0:5,0:5:12:.:.:0,12,180	0/0:1,0:1:3:.:.:0,3,29	./.	0/0:3,0:3:9:.:.:0,9,86	./.	./.	0/0:3,0:3:9:.:.:0,9,134	./.	0/0:1,0:1:3:.:.:0,3,16	0/0:2,0:2:6:.:.:0,6,49	./.	./.	./.	0/0:2,0:2:6:.:.:0,6,41	./.	0/0:2,0:2:6:.:.:0,6,49	0/0:1,0:1:3:.:.:0,3,45	0/0:3,0:3:9:.:.:0,9,94	./.:4,0:4:0:.:.:0,0,0	0/0:2,0:2:6:.:.:0,6,74
Unigene359_All	888	.	G	A	204.29	PASS	AC=5;AF=0.119;AN=42;BaseQRankSum=0.00;DP=55;ExcessHet=0.0409;FS=0.000;InbreedingCoeff=-0.0091;MLEAC=7;MLEAF=0.167;MQ=60.00;MQRankSum=0.00;QD=20.43;ReadPosRankSum=0.00;SOR=0.569	GT:AD:DP:GQ:PL	./.	0/0:3,0:3:9:0,9,113	./.	0/0:1,0:1:3:0,3,15	0/1:2,2:5:37:37,0,78	0/1:4,1:5:10:10,0,165	0/0:1,0:1:3:0,3,45	0/0:2,0:2:6:0,6,74	./.:4,0:4:0:0,0,90	0/0:2,0:2:6:0,6,74	0/0:2,0:2:6:0,6,49	0/0:1,0:1:3:0,3,16	./.	0/0:1,0:1:3:0,3,16	0/1:1,3:4:13:82,0,13	0/0:1,0:1:3:0,3,29	./.	0/0:3,0:3:9:0,9,86	./.	./.	0/0:3,0:3:9:0,9,134	./.	0/0:1,0:1:3:0,3,16	0/0:2,0:2:6:0,6,49	./.	./.	./.	0/0:2,0:2:6:0,6,41	./.	1/1:0,2:2:6:90,6,0	0/0:1,0:1:3:0,3,45	./.:3,0:3:0:0,0,5	0/0:4,0:4:12:0,12,159	0/0:2,0:2:6:0,6,74
Unigene359_All	889	.	G	A	30.31	PASS	AC=1;AF=0.022;AN=46;BaseQRankSum=-9.670e-01;DP=57;ExcessHet=0.0000;FS=0.000;InbreedingCoeff=-0.1033;MLEAC=2;MLEAF=0.043;MQ=60.00;MQRankSum=0.00;QD=10.10;ReadPosRankSum=0.967;SOR=0.223	GT:AD:DP:GQ:PL	./.	0/0:3,0:3:6:0,6,90	./.	0/0:1,0:1:3:0,3,15	0/0:5,0:5:15:0,15,166	0/0:5,0:5:15:0,15,124	0/0:1,0:1:3:0,3,45	0/0:2,0:2:6:0,6,74	0/0:4,0:4:12:0,12,143	0/0:2,0:2:6:0,6,74	0/0:2,0:2:6:0,6,49	0/0:1,0:1:3:0,3,16	./.	0/0:1,0:1:3:0,3,16	0/0:3,0:3:9:0,9,86	0/0:1,0:1:3:0,3,29	./.	0/1:1,2:3:36:40,0,36	./.	./.	0/0:3,0:3:9:0,9,134	./.	0/0:1,0:1:3:0,3,16	0/0:2,0:2:6:0,6,49	./.	./.	./.	0/0:2,0:2:6:0,6,41	./.	0/0:5,0:5:15:0,15,184	0/0:1,0:1:3:0,3,45	0/0:3,0:3:9:0,9,78	0/0:4,0:4:12:0,12,159	0/0:2,0:2:6:0,6,74
Unigene359_All	897	.	C	T	64.65	PASS	AC=1;AF=0.020;AN=50;BaseQRankSum=-8.420e-01;DP=62;ExcessHet=0.0000;FS=0.000;InbreedingCoeff=-0.1206;MLEAC=2;MLEAF=0.040;MQ=60.00;MQRankSum=0.00;QD=12.93;ReadPosRankSum=1.65;SOR=0.368	GT:AD:DP:GQ:PGT:PID:PL:PS	./.	0/0:1,0:1:3:.:.:0,3,37	./.	0/0:1,0:1:3:.:.:0,3,15	0/0:6,0:6:18:.:.:0,18,169	0|1:3,2:5:75:0|1:897_C_T:75,0,120:897	0/0:1,0:1:3:.:.:0,3,45	0/0:2,0:2:6:.:.:0,6,74	0/0:4,0:4:12:.:.:0,12,143	0/0:2,0:2:6:.:.:0,6,74	0/0:2,0:2:6:.:.:0,6,49	0/0:1,0:1:3:.:.:0,3,16	0/0:2,0:2:6:.:.:0,6,41	0/0:1,0:1:3:.:.:0,3,16	0/0:3,0:3:9:.:.:0,9,86	0/0:1,0:1:3:.:.:0,3,29	./.	0/0:3,0:3:9:.:.:0,9,94	./.	./.	./.:3,0:3:0:.:.:0,0,55	./.	0/0:1,0:1:3:.:.:0,3,16	0/0:2,0:2:6:.:.:0,6,49	./.	0/0:2,0:2:6:.:.:0,6,49	./.	0/0:2,0:2:6:.:.:0,6,41	0/0:1,0:1:3:.:.:0,3,45	0/0:5,0:5:15:.:.:0,15,184	0/0:2,0:2:6:.:.:0,6,74	0/0:3,0:3:9:.:.:0,9,78	0/0:4,0:4:12:.:.:0,12,159	0/0:2,0:2:6:.:.:0,6,74
Unigene359_All	899	.	C	T	64.46	PASS	AC=1;AF=0.020;AN=50;BaseQRankSum=0.00;DP=61;ExcessHet=0.0000;FS=0.000;InbreedingCoeff=-0.1057;MLEAC=2;MLEAF=0.040;MQ=60.00;MQRankSum=0.00;QD=12.89;ReadPosRankSum=1.65;SOR=0.368	GT:AD:DP:GQ:PGT:PID:PL:PS	./.	0/0:1,0:1:3:.:.:0,3,37	./.	0/0:1,0:1:3:.:.:0,3,15	0/0:6,0:6:18:.:.:0,18,169	0|1:3,2:5:75:0|1:897_C_T:75,0,120:897	0/0:1,0:1:3:.:.:0,3,45	0/0:2,0:2:6:.:.:0,6,74	0/0:4,0:4:12:.:.:0,12,143	0/0:2,0:2:6:.:.:0,6,74	./.	0/0:1,0:1:3:.:.:0,3,16	0/0:2,0:2:6:.:.:0,6,41	0/0:1,0:1:3:.:.:0,3,16	0/0:3,0:3:9:.:.:0,9,86	0/0:1,0:1:3:.:.:0,3,29	./.	0/0:3,0:3:9:.:.:0,9,94	./.	./.	0/0:3,0:3:9:.:.:0,9,134	./.	0/0:1,0:1:3:.:.:0,3,16	0/0:2,0:2:6:.:.:0,6,49	./.	0/0:2,0:2:6:.:.:0,6,49	./.	0/0:2,0:2:6:.:.:0,6,41	0/0:2,0:2:6:.:.:0,6,45	0/0:5,0:5:15:.:.:0,15,184	0/0:2,0:2:6:.:.:0,6,74	0/0:3,0:3:9:.:.:0,9,78	0/0:4,0:4:12:.:.:0,12,143	0/0:2,0:2:6:.:.:0,6,74
Unigene359_All	904	.	G	T	30.02	PASS	AC=1;AF=0.021;AN=48;BaseQRankSum=-9.670e-01;DP=63;ExcessHet=0.0000;FS=0.000;InbreedingCoeff=0.0974;MLEAC=2;MLEAF=0.042;MQ=60.00;MQRankSum=0.00;QD=10.01;ReadPosRankSum=0.967;SOR=0.223	GT:AD:DP:GQ:PL	0/0:1,0:1:3:0,3,36	0/0:1,0:1:3:0,3,37	./.	0/0:1,0:1:3:0,3,15	0/0:6,0:6:18:0,18,169	0/0:5,0:5:15:0,15,124	0/0:1,0:1:3:0,3,45	0/0:2,0:2:6:0,6,74	0/0:4,0:4:12:0,12,143	./.:2,0:2:0:0,0,0	./.:2,0:2:0:0,0,0	0/0:1,0:1:3:0,3,16	0/0:2,0:2:6:0,6,41	0/0:1,0:1:3:0,3,16	0/0:3,0:3:9:0,9,86	0/0:1,0:1:3:0,3,29	./.	0/1:1,2:3:36:40,0,36	./.	./.	0/0:3,0:3:9:0,9,134	./.	0/0:1,0:1:3:0,3,16	0/0:2,0:2:6:0,6,49	./.	0/0:2,0:2:6:0,6,49	./.	0/0:2,0:2:6:0,6,41	0/0:2,0:2:6:0,6,45	0/0:5,0:5:15:0,15,184	0/0:2,0:2:6:0,6,74	0/0:3,0:3:9:0,9,78	0/0:3,0:3:9:0,9,134	./.:2,0:2:0:0,0,0
Unigene359_All	909	.	C	T	88.05	PASS	AC=2;AF=0.038;AN=52;BaseQRankSum=0.00;DP=66;ExcessHet=0.0860;FS=0.000;InbreedingCoeff=-0.1521;MLEAC=3;MLEAF=0.058;MQ=60.00;MQRankSum=0.00;QD=7.34;ReadPosRankSum=-3.660e-01;SOR=0.368	GT:AD:DP:GQ:PGT:PID:PL:PS	0/0:1,0:1:3:.:.:0,3,36	0/0:1,0:1:3:.:.:0,3,37	./.	0/0:1,0:1:3:.:.:0,3,15	0|1:5,2:7:69:1|0:887_C_T:69,0,204:887	0/1:3,2:5:34:.:.:34,0,100	0/0:1,0:1:3:.:.:0,3,45	0/0:2,0:2:6:.:.:0,6,74	0/0:4,0:4:12:.:.:0,12,143	0/0:2,0:2:6:.:.:0,6,61	0/0:2,0:2:6:.:.:0,6,41	0/0:1,0:1:3:.:.:0,3,16	0/0:2,0:2:6:.:.:0,6,49	0/0:1,0:1:3:.:.:0,3,16	0/0:3,0:3:9:.:.:0,9,86	0/0:1,0:1:3:.:.:0,3,29	./.	0/0:3,0:3:9:.:.:0,9,94	./.	./.	0/0:3,0:3:9:.:.:0,9,134	./.	0/0:1,0:1:3:.:.:0,3,16	0/0:2,0:2:6:.:.:0,6,49	./.	0/0:2,0:2:6:.:.:0,6,49	./.	0/0:2,0:2:6:.:.:0,6,41	0/0:2,0:2:6:.:.:0,6,61	./.:5,0:5:0:.:.:0,0,94	0/0:2,0:2:6:.:.:0,6,74	0/0:3,0:3:9:.:.:0,9,78	0/0:5,0:5:15:.:.:0,15,155	0/0:2,0:2:3:.:.:0,3,45
Unigene359_All	914	.	G	T	49.25	PASS	AC=4;AF=0.071;AN=56;DP=65;ExcessHet=0.0000;FS=0.000;InbreedingCoeff=0.2224;MLEAC=3;MLEAF=0.054;MQ=60.00;QD=24.62;SOR=1.179	GT:AD:DP:GQ:PL	0/0:1,0:1:3:0,3,42	0/0:1,0:1:3:0,3,37	./.	0/0:1,0:1:3:0,3,15	0/0:7,0:7:21:0,21,211	0/0:5,0:5:9:0,9,135	0/0:1,0:1:3:0,3,45	0/0:2,0:2:6:0,6,74	0/0:4,0:4:12:0,12,143	0/0:2,0:2:6:0,6,61	0/0:2,0:2:6:0,6,41	0/0:1,0:1:3:0,3,16	0/0:2,0:2:6:0,6,41	0/0:1,0:1:3:0,3,16	0/0:3,0:3:9:0,9,86	0/0:1,0:1:3:0,3,29	./.	0/0:3,0:3:9:0,9,94	./.	./.	0/0:4,0:4:12:0,12,139	./.	1/1:0,1:1:3:25,3,0	1/1:0,2:2:6:49,6,0	0/0:1,0:1:3:0,3,16	0/0:2,0:2:6:0,6,49	./.	0/0:2,0:2:6:0,6,41	0/0:2,0:2:6:0,6,61	0/0:4,0:4:12:0,12,179	0/0:2,0:2:6:0,6,74	0/0:3,0:3:9:0,9,78	0/0:4,0:4:12:0,12,159	0/0:1,0:1:3:0,3,29
Unigene359_All	916	.	G	A	57.81	PASS	AC=1;AF=0.018;AN=56;BaseQRankSum=-7.120e-01;DP=67;ExcessHet=0.0000;FS=0.000;InbreedingCoeff=-0.0406;MLEAC=2;MLEAF=0.036;MQ=60.00;MQRankSum=0.00;QD=8.26;ReadPosRankSum=0.00;SOR=0.446	GT:AD:DP:GQ:PGT:PID:PL:PS	0/0:1,0:1:3:.:.:0,3,42	0/0:1,0:1:3:.:.:0,3,37	./.	0/0:1,0:1:3:.:.:0,3,15	0|1:5,2:7:69:1|0:887_C_T:69,0,204:887	0/0:5,0:5:9:.:.:0,9,135	0/0:1,0:1:3:.:.:0,3,45	./.:2,0:2:0:.:.:0,0,0	0/0:4,0:4:12:.:.:0,12,143	0/0:2,0:2:6:.:.:0,6,61	0/0:2,0:2:6:.:.:0,6,41	0/0:1,0:1:3:.:.:0,3,16	0/0:2,0:2:6:.:.:0,6,41	0/0:1,0:1:3:.:.:0,3,16	0/0:3,0:3:9:.:.:0,9,86	0/0:1,0:1:3:.:.:0,3,29	./.	0/0:3,0:3:9:.:.:0,9,94	./.	./.	0/0:4,0:4:12:.:.:0,12,139	0/0:1,0:1:3:.:.:0,3,45	0/0:2,0:2:6:.:.:0,6,41	0/0:2,0:2:6:.:.:0,6,49	0/0:1,0:1:3:.:.:0,3,16	0/0:2,0:2:6:.:.:0,6,49	./.	0/0:2,0:2:6:.:.:0,6,41	0/0:2,0:2:6:.:.:0,6,61	0/0:4,0:4:12:.:.:0,12,179	0/0:2,0:2:6:.:.:0,6,74	0/0:3,0:3:9:.:.:0,9,78	0/0:4,0:4:12:.:.:0,12,159	0/0:1,0:1:3:.:.:0,3,29
Unigene359_All	932	.	G	T	31.9	PASS	AC=2;AF=0.034;AN=58;DP=75;ExcessHet=0.0000;FS=0.000;InbreedingCoeff=0.1471;MLEAC=2;MLEAF=0.034;MQ=60.00;QD=15.95;SOR=0.693	GT:AD:DP:GQ:PL	0/0:1,0:1:3:0,3,45	0/0:1,0:1:3:0,3,37	0/0:2,0:2:6:0,6,80	0/0:1,0:1:3:0,3,15	0/0:12,0:12:30:0,30,450	0/0:3,0:3:9:0,9,58	1/1:0,2:2:6:49,6,0	./.:3,0:3:0:0,0,0	0/0:3,0:3:9:0,9,94	0/0:2,0:2:6:0,6,61	0/0:2,0:2:6:0,6,41	0/0:1,0:1:3:0,3,16	0/0:1,0:1:3:0,3,25	0/0:1,0:1:3:0,3,16	0/0:3,0:3:9:0,9,86	0/0:1,0:1:3:0,3,29	./.	0/0:3,0:3:9:0,9,94	./.	./.	0/0:4,0:4:12:0,12,139	0/0:1,0:1:3:0,3,45	0/0:2,0:2:6:0,6,90	0/0:2,0:2:6:0,6,49	0/0:1,0:1:3:0,3,16	0/0:2,0:2:6:0,6,49	./.	0/0:1,0:1:3:0,3,25	0/0:2,0:2:6:0,6,61	0/0:6,0:6:18:0,18,213	0/0:2,0:2:6:0,6,90	0/0:3,0:3:9:0,9,78	0/0:6,0:6:18:0,18,132	0/0:1,0:1:3:0,3,29
Unigene359_All	934	.	G	C	31.86	PASS	AC=2;AF=0.036;AN=56;DP=79;ExcessHet=0.0000;FS=0.000;InbreedingCoeff=0.1827;MLEAC=2;MLEAF=0.036;MQ=60.00;QD=15.93;SOR=0.693	GT:AD:DP:GQ:PL	0/0:1,0:1:3:0,3,43	0/0:1,0:1:3:0,3,37	0/0:2,0:2:6:0,6,80	0/0:1,0:1:3:0,3,15	0/0:12,0:12:30:0,30,450	0/0:3,0:3:9:0,9,58	0/0:2,0:2:6:0,6,49	0/0:4,0:4:12:0,12,119	0/0:3,0:3:9:0,9,94	0/0:2,0:2:6:0,6,61	0/0:2,0:2:6:0,6,41	0/0:1,0:1:3:0,3,16	0/0:1,0:1:3:0,3,25	0/0:1,0:1:3:0,3,16	0/0:3,0:3:9:0,9,86	0/0:3,0:3:9:0,9,94	./.	0/0:3,0:3:9:0,9,94	./.	./.	0/0:4,0:4:12:0,12,139	./.:1,0:1:0:0,0,0	0/0:2,0:2:6:0,6,90	0/0:2,0:2:6:0,6,49	0/0:1,0:1:3:0,3,16	1/1:0,2:2:6:49,6,0	./.	0/0:1,0:1:3:0,3,25	0/0:3,0:3:9:0,9,78	0/0:6,0:6:18:0,18,213	0/0:2,0:2:6:0,6,90	./.:3,0:3:0:0,0,5	0/0:6,0:6:18:0,18,132	0/0:1,0:1:3:0,3,29
Unigene359_All	944	.	C	G	30.68	PASS	AC=2;AF=0.036;AN=56;DP=81;ExcessHet=0.0000;FS=0.000;InbreedingCoeff=0.1227;MLEAC=2;MLEAF=0.036;MQ=60.00;QD=30.68;SOR=1.609	GT:AD:DP:GQ:PGT:PID:PL:PS	0/0:1,0:1:3:.:.:0,3,43	0/0:1,0:1:3:.:.:0,3,37	0/0:3,0:3:9:.:.:0,9,112	0/0:1,0:1:3:.:.:0,3,15	0/0:11,0:11:33:.:.:0,33,340	0/0:3,0:3:9:.:.:0,9,58	0/0:2,0:2:6:.:.:0,6,49	0/0:4,0:4:12:.:.:0,12,119	0/0:3,0:3:9:.:.:0,9,94	0/0:2,0:2:6:.:.:0,6,61	0/0:2,0:2:6:.:.:0,6,41	0/0:1,0:1:3:.:.:0,3,16	0/0:1,0:1:3:.:.:0,3,25	0/0:1,0:1:3:.:.:0,3,16	0/0:3,0:3:6:.:.:0,6,90	0/0:2,0:2:6:.:.:0,6,90	./.	0/0:3,0:3:9:.:.:0,9,94	./.	./.	0/0:5,0:5:15:.:.:0,15,184	0/0:1,0:1:3:.:.:0,3,45	0/0:2,0:2:6:.:.:0,6,90	0/0:2,0:2:6:.:.:0,6,49	0/0:1,0:1:3:.:.:0,3,16	0/0:3,0:3:6:.:.:0,6,90	./.	1|1:0,1:1:3:1|1:944_C_G:45,3,0:944	0/0:4,0:4:12:.:.:0,12,99	./.:6,0:6:0:.:.:0,0,139	./.:2,0:2:0:.:.:0,0,0	0/0:3,0:3:9:.:.:0,9,94	0/0:6,0:6:18:.:.:0,18,132	0/0:1,0:1:3:.:.:0,3,29
Unigene359_All	945	.	C	A	72.26	PASS	AC=2;AF=0.033;AN=60;DP=81;ExcessHet=0.0000;FS=0.000;InbreedingCoeff=0.1134;MLEAC=2;MLEAF=0.033;MQ=60.00;QD=26.58;SOR=0.693	GT:AD:DP:GQ:PGT:PID:PL:PS	0/0:2,0:2:6:.:.:0,6,85	0/0:1,0:1:3:.:.:0,3,37	0/0:3,0:3:9:.:.:0,9,112	0/0:1,0:1:3:.:.:0,3,15	0/0:11,0:11:33:.:.:0,33,340	0/0:3,0:3:9:.:.:0,9,58	0/0:2,0:2:6:.:.:0,6,49	0/0:4,0:4:12:.:.:0,12,119	0/0:3,0:3:9:.:.:0,9,94	0/0:2,0:2:6:.:.:0,6,61	0/0:2,0:2:6:.:.:0,6,41	0/0:1,0:1:3:.:.:0,3,16	0/0:1,0:1:3:.:.:0,3,25	0/0:1,0:1:3:.:.:0,3,16	0/0:3,0:3:6:.:.:0,6,90	0/0:2,0:2:6:.:.:0,6,90	./.	1|1:0,2:2:6:1|1:945_C_A:90,6,0:945	./.	./.	0/0:5,0:5:15:.:.:0,15,184	0/0:1,0:1:3:.:.:0,3,45	0/0:1,0:1:3:.:.:0,3,45	0/0:2,0:2:6:.:.:0,6,49	0/0:1,0:1:3:.:.:0,3,16	0/0:3,0:3:6:.:.:0,6,90	./.	0/0:1,0:1:3:.:.:0,3,25	0/0:4,0:4:12:.:.:0,12,99	0/0:6,0:6:18:.:.:0,18,229	0/0:2,0:2:6:.:.:0,6,90	0/0:3,0:3:9:.:.:0,9,94	0/0:6,0:6:18:.:.:0,18,132	0/0:1,0:1:3:.:.:0,3,29
Unigene359_All	949	.	C	T	399.63	PASS	AC=11;AF=0.239;AN=46;BaseQRankSum=0.00;DP=74;ExcessHet=0.0228;FS=0.000;InbreedingCoeff=0.0625;MLEAC=15;MLEAF=0.326;MQ=60.00;MQRankSum=0.00;QD=26.55;ReadPosRankSum=-6.740e-01;SOR=0.976	GT:AD:DP:GQ:PGT:PID:PL:PS	1/1:0,1:1:3:.:.:42,3,0	0/0:1,0:1:3:.:.:0,3,37	0/0:3,0:3:9:.:.:0,9,112	./.	0/0:11,0:11:33:.:.:0,33,360	0/0:1,0:1:3:.:.:0,3,25	0/0:2,0:2:6:.:.:0,6,49	./.:3,0:3:0:.:.:0,0,5	0|1:2,1:3:36:0|1:942_A_G:36,0,81:942	0/0:2,0:2:6:.:.:0,6,61	0/0:2,0:2:6:.:.:0,6,41	./.:1,0:1:0:.:.:0,0,0	./.:.:.:0:.:.:0,0,0	0/0:1,0:1:3:.:.:0,3,16	0/1:2,1:3:36:.:.:36,0,60	0/0:2,0:2:6:.:.:0,6,90	./.	1|1:0,2:2:6:1|1:945_C_A:90,6,0:945	./.	./.	./.:5,0:5:0:.:.:0,0,94	./.:1,0:1:0:.:.:0,0,0	0/0:1,0:1:3:.:.:0,3,45	0/0:2,0:2:6:.:.:0,6,49	0/0:1,0:1:3:.:.:0,3,16	0/0:3,0:3:6:.:.:0,6,90	./.	1|1:0,1:1:3:1|1:944_C_G:45,3,0:944	0|1:2,2:4:37:0|1:929_G_A:58,0,37:929	./.:6,0:6:0:.:.:0,0,49	0/0:2,0:2:6:.:.:0,6,90	0|1:1,2:3:36:0|1:949_C_T:81,0,36:949	0/1:1,1:2:19:.:.:19,0,19	0/0:1,0:1:3:.:.:0,3,29
Unigene359_All	950	.	G	A	31.23	PASS	AC=2;AF=0.037;AN=54;DP=74;ExcessHet=0.0000;FS=0.000;InbreedingCoeff=0.1112;MLEAC=2;MLEAF=0.037;MQ=60.00;QD=31.23;SOR=1.609	GT:AD:DP:GQ:PL	0/0:2,0:2:6:0,6,87	0/0:1,0:1:3:0,3,37	0/0:3,0:3:9:0,9,112	./.	./.:11,0:11:0:0,0,269	0/0:3,0:3:9:0,9,74	0/0:2,0:2:6:0,6,49	0/0:4,0:4:12:0,12,119	0/0:3,0:3:9:0,9,94	1/1:0,1:1:3:45,3,0	0/0:2,0:2:6:0,6,41	0/0:1,0:1:3:0,3,29	0/0:1,0:1:3:0,3,25	0/0:1,0:1:3:0,3,16	0/0:2,0:2:6:0,6,90	0/0:2,0:2:6:0,6,90	./.	0/0:3,0:3:9:0,9,94	./.	./.	0/0:5,0:5:15:0,15,184	0/0:1,0:1:3:0,3,45	0/0:1,0:1:3:0,3,45	0/0:2,0:2:6:0,6,49	0/0:1,0:1:3:0,3,16	0/0:3,0:3:6:0,6,90	./.	0/0:1,0:1:3:0,3,25	0/0:4,0:4:12:0,12,91	0/0:6,0:6:18:0,18,229	./.:2,0:2:0:0,0,0	0/0:3,0:3:9:0,9,94	0/0:2,0:2:6:0,6,49	0/0:1,0:1:3:0,3,29
Unigene359_All	952	.	C	T	103.03	PASS	AC=2;AF=0.036;AN=56;BaseQRankSum=0.674;DP=74;ExcessHet=0.0797;FS=0.000;InbreedingCoeff=-0.0634;MLEAC=3;MLEAF=0.054;MQ=60.00;MQRankSum=0.00;QD=34.34;ReadPosRankSum=-6.740e-01;SOR=1.179	GT:AD:DP:GQ:PGT:PID:PL:PS	0/0:2,0:2:6:.:.:0,6,87	0/0:1,0:1:3:.:.:0,3,37	0|1:1,1:2:39:0|1:952_C_T:39,0,39:952	./.	0/0:11,0:11:30:.:.:0,30,450	0/0:3,0:3:9:.:.:0,9,74	0/0:2,0:2:6:.:.:0,6,49	0/0:3,0:3:9:.:.:0,9,94	0/0:3,0:3:6:.:.:0,6,90	0/0:1,0:1:3:.:.:0,3,16	0/0:2,0:2:6:.:.:0,6,41	0/0:1,0:1:3:.:.:0,3,29	0/0:2,0:2:6:.:.:0,6,69	0/0:1,0:1:3:.:.:0,3,16	0/0:2,0:2:3:.:.:0,3,45	0/0:2,0:2:6:.:.:0,6,90	./.	0/0:3,0:3:9:.:.:0,9,94	./.	./.	0/0:6,0:6:18:.:.:0,18,188	0/0:1,0:1:3:.:.:0,3,45	0/0:1,0:1:3:.:.:0,3,45	0/0:2,0:2:6:.:.:0,6,49	0/0:1,0:1:3:.:.:0,3,16	0/0:3,0:3:9:.:.:0,9,66	./.	./.:1,0:1:0:.:.:0,0,0	0/0:4,0:4:12:.:.:0,12,91	0/0:6,0:6:18:.:.:0,18,229	0/0:2,0:2:6:.:.:0,6,90	0|1:1,2:3:36:0|1:949_C_T:81,0,36:949	0/0:2,0:2:6:.:.:0,6,49	0/0:1,0:1:3:.:.:0,3,29
Unigene359_All	960	.	T	C	44.94	PASS	AC=3;AF=0.050;AN=60;BaseQRankSum=0.00;DP=77;ExcessHet=0.2266;FS=0.000;InbreedingCoeff=-0.0790;MLEAC=3;MLEAF=0.050;MQ=60.00;MQRankSum=0.00;QD=4.99;ReadPosRankSum=-6.740e-01;SOR=1.179	GT:AD:DP:GQ:PGT:PID:PL:PS	0/0:2,0:2:6:.:.:0,6,87	0/0:1,0:1:3:.:.:0,3,37	0|1:1,1:2:39:0|1:952_C_T:39,0,39:952	./.	0/0:10,0:10:27:.:.:0,27,405	0/0:3,0:3:9:.:.:0,9,66	0/0:2,0:2:6:.:.:0,6,49	0/0:4,0:4:12:.:.:0,12,123	0/0:2,0:2:6:.:.:0,6,69	0/0:1,0:1:3:.:.:0,3,16	0/0:3,0:3:9:.:.:0,9,78	0/0:1,0:1:3:.:.:0,3,29	0/0:3,0:3:9:.:.:0,9,66	0/0:1,0:1:3:.:.:0,3,16	0/0:2,0:2:6:.:.:0,6,90	0/0:4,0:4:12:.:.:0,12,111	./.:.:.:0:.:.:0,0,0	0/0:4,0:4:12:.:.:0,12,139	./.	./.	0|1:4,1:5:10:1|0:958_G_A:10,0,165:958	0/0:1,0:1:3:.:.:0,3,45	0/0:1,0:1:3:.:.:0,3,45	0/0:2,0:2:6:.:.:0,6,49	0/0:1,0:1:3:.:.:0,3,16	0/0:3,0:3:9:.:.:0,9,66	0/0:1,0:1:3:.:.:0,3,45	0/0:1,0:1:3:.:.:0,3,45	0/0:4,0:4:12:.:.:0,12,91	0/0:4,0:4:12:.:.:0,12,139	0/0:3,0:3:6:.:.:0,6,90	0/0:3,0:3:9:.:.:0,9,74	0/1:1,1:2:19:.:.:19,0,19	0/0:1,0:1:3:.:.:0,3,29
Unigene359_All	976	.	G	A	31.25	PASS	AC=2;AF=0.034;AN=58;DP=82;ExcessHet=0.0000;FS=0.000;InbreedingCoeff=0.1613;MLEAC=2;MLEAF=0.034;MQ=60.00;QD=15.63;SOR=0.693	GT:AD:DP:GQ:PL	0/0:3,0:3:9:0,9,94	./.:3,0:3:0:0,0,35	0/0:3,0:3:9:0,9,129	./.	0/0:6,0:6:15:0,15,225	0/0:3,0:3:3:0,3,45	0/0:2,0:2:6:0,6,49	0/0:5,0:5:15:0,15,164	0/0:1,0:1:3:0,3,29	0/0:1,0:1:3:0,3,16	0/0:3,0:3:9:0,9,94	0/0:1,0:1:3:0,3,29	0/0:3,0:3:9:0,9,74	./.:.:0:0:0,0,0	0/0:1,0:1:3:0,3,45	0/0:4,0:4:12:0,12,111	./.	0/0:4,0:4:12:0,12,139	0/0:1,0:1:3:0,3,25	./.	0/0:6,0:6:18:0,18,188	0/0:3,0:3:9:0,9,94	0/0:1,0:1:3:0,3,45	1/1:0,2:2:6:49,6,0	0/0:3,0:3:9:0,9,94	0/0:3,0:3:9:0,9,66	0/0:1,0:1:3:0,3,45	0/0:1,0:1:3:0,3,45	0/0:4,0:4:12:0,12,91	0/0:4,0:4:12:0,12,139	0/0:3,0:3:9:0,9,134	0/0:3,0:3:9:0,9,74	0/0:3,0:3:6:0,6,90	0/0:1,0:1:3:0,3,29
Unigene359_All	978	.	G	A	37.39	PASS	AC=2;AF=0.034;AN=58;BaseQRankSum=0.00;DP=81;ExcessHet=0.0769;FS=0.000;InbreedingCoeff=-0.0347;MLEAC=3;MLEAF=0.052;MQ=60.00;MQRankSum=0.00;QD=12.46;ReadPosRankSum=0.967;SOR=0.991	GT:AD:DP:GQ:PL	0/0:3,0:3:9:0,9,94	0/0:3,0:3:9:0,9,106	0/0:3,0:3:9:0,9,129	./.	0/0:5,0:5:12:0,12,180	0/0:3,0:3:3:0,3,45	0/0:2,0:2:6:0,6,49	0/0:5,0:5:15:0,15,164	0/0:1,0:1:3:0,3,29	0/0:1,0:1:3:0,3,16	./.:3,0:3:0:0,0,5	0/0:1,0:1:3:0,3,29	0/0:3,0:3:9:0,9,74	./.:.:0:0:0,0,0	0/0:1,0:1:3:0,3,45	0/0:4,0:4:12:0,12,111	./.	0/0:4,0:4:12:0,12,139	0/0:1,0:1:3:0,3,25	./.	0/0:6,0:6:18:0,18,188	0/0:3,0:3:9:0,9,94	0/0:1,0:1:3:0,3,45	0/0:2,0:2:6:0,6,49	0/0:3,0:3:9:0,9,94	0/1:1,2:3:36:40,0,36	0/0:1,0:1:3:0,3,45	0/0:1,0:1:3:0,3,45	0/0:4,0:4:12:0,12,91	0/0:4,0:4:12:0,12,139	0/0:3,0:3:9:0,9,134	0/1:2,1:3:16:16,0,40	0/0:3,0:3:6:0,6,90	0/0:1,0:1:3:0,3,29
Unigene359_All	991	.	A	G	59.33	PASS	AC=1;AF=0.016;AN=62;BaseQRankSum=-4.310e-01;DP=83;ExcessHet=0.0000;FS=0.000;InbreedingCoeff=-0.1172;MLEAC=1;MLEAF=0.016;MQ=60.00;MQRankSum=0.00;QD=9.89;ReadPosRankSum=-8.420e-01;SOR=0.223	GT:AD:DP:GQ:PGT:PID:PL:PS	0/0:2,0:2:6:.:.:0,6,90	0/0:3,0:3:9:.:.:0,9,92	0/0:3,0:3:9:.:.:0,9,135	./.	0/0:6,0:6:18:.:.:0,18,239	0/0:2,0:2:6:.:.:0,6,49	0/0:2,0:2:6:.:.:0,6,49	0/0:5,0:5:15:.:.:0,15,184	0/0:2,0:2:6:.:.:0,6,61	0/0:1,0:1:3:.:.:0,3,25	0/0:3,0:3:9:.:.:0,9,134	0/0:1,0:1:3:.:.:0,3,29	0/0:4,0:4:12:.:.:0,12,119	0/0:1,0:1:3:.:.:0,3,45	0/0:1,0:1:3:.:.:0,3,45	0/0:4,0:4:12:.:.:0,12,111	./.	0/0:5,0:5:12:.:.:0,12,180	0/0:1,0:1:3:.:.:0,3,25	./.	0|1:4,2:6:72:0|1:991_A_G:72,0,162:991	0/0:3,0:3:9:.:.:0,9,94	0/0:2,0:2:6:.:.:0,6,49	0/0:2,0:2:3:.:.:0,3,45	0/0:3,0:3:9:.:.:0,9,94	0/0:3,0:3:9:.:.:0,9,78	0/0:2,0:2:6:.:.:0,6,49	0/0:1,0:1:3:.:.:0,3,45	0/0:2,0:2:6:.:.:0,6,41	0/0:5,0:5:15:.:.:0,15,155	0/0:4,0:4:12:.:.:0,12,179	0/0:2,0:2:6:.:.:0,6,69	0/0:1,0:1:3:.:.:0,3,45	0/0:1,0:1:3:.:.:0,3,29
Unigene359_All	993	.	C	T	170.88	PASS	AC=3;AF=0.058;AN=52;BaseQRankSum=0.674;DP=82;ExcessHet=0.2633;FS=0.000;InbreedingCoeff=-0.0901;MLEAC=5;MLEAF=0.096;MQ=60.00;MQRankSum=0.00;QD=17.09;ReadPosRankSum=0.598;SOR=0.412	GT:AD:DP:GQ:PGT:PID:PL:PS	./.:.:.:0:.:.:0,0,0	0/0:3,0:3:9:.:.:0,9,92	0|1:2,1:3:36:0|1:993_C_T:36,0,81:993	./.	0/0:6,0:6:18:.:.:0,18,239	0/0:2,0:2:6:.:.:0,6,49	0/0:2,0:2:6:.:.:0,6,49	./.:5,0:5:0:.:.:0,0,94	0/0:2,0:2:6:.:.:0,6,61	0/0:1,0:1:3:.:.:0,3,25	0/0:3,0:3:9:.:.:0,9,134	0/0:1,0:1:3:.:.:0,3,29	0/0:3,0:3:9:.:.:0,9,94	0/0:1,0:1:3:.:.:0,3,45	0/0:1,0:1:3:.:.:0,3,45	0|1:2,2:4:77:0|1:993_C_T:77,0,78:993	./.	0/0:5,0:5:12:.:.:0,12,180	0/0:1,0:1:3:.:.:0,3,25	./.	0/1:3,3:6:76:.:.:76,0,97	./.:3,0:3:0:.:.:0,0,5	0/0:3,0:3:9:.:.:0,9,94	0/0:2,0:2:3:.:.:0,3,45	0/0:3,0:3:9:.:.:0,9,94	./.:3,0:3:0:.:.:0,0,5	0/0:2,0:2:6:.:.:0,6,49	0/0:1,0:1:3:.:.:0,3,45	0/0:2,0:2:6:.:.:0,6,41	0/0:5,0:5:15:.:.:0,15,155	./.:4,0:4:0:.:.:0,0,90	0/0:2,0:2:6:.:.:0,6,69	0/0:1,0:1:3:.:.:0,3,45	0/0:1,0:1:3:.:.:0,3,29
Unigene359_All	1004	.	T	C	150.79	PASS	AC=4;AF=0.067;AN=60;DP=85;ExcessHet=0.0000;FS=0.000;InbreedingCoeff=0.2937;MLEAC=3;MLEAF=0.050;MQ=60.00;QD=30.41;SOR=1.609	GT:AD:DP:GQ:PGT:PID:PL:PS	./.	0/0:3,0:3:9:.:.:0,9,115	0/0:4,0:4:9:.:.:0,9,135	./.	0/0:7,0:7:21:.:.:0,21,288	0/0:2,0:2:6:.:.:0,6,49	0/0:2,0:2:6:.:.:0,6,49	1|1:0,3:3:9:1|1:994_G_A:135,9,0:994	0/0:1,0:1:3:.:.:0,3,16	0/0:1,0:1:3:.:.:0,3,25	0/0:3,0:3:9:.:.:0,9,134	0/0:1,0:1:3:.:.:0,3,29	0/0:4,0:4:12:.:.:0,12,119	0/0:1,0:1:3:.:.:0,3,45	0/0:1,0:1:3:.:.:0,3,45	0/0:4,0:4:12:.:.:0,12,139	.|.:.:.:0:0|1:994_GAA_G:0,0,0:994	0/0:5,0:5:15:.:.:0,15,184	1|1:0,1:1:3:1|1:994_GAA_G:45,3,0:994	./.	0/0:6,0:6:15:.:.:0,15,225	0/0:3,0:3:9:.:.:0,9,94	0/0:3,0:3:9:.:.:0,9,94	0/0:2,0:2:6:.:.:0,6,90	0/0:3,0:3:9:.:.:0,9,86	0/0:3,0:3:9:.:.:0,9,66	0/0:2,0:2:6:.:.:0,6,49	0/0:2,0:2:6:.:.:0,6,49	0/0:2,0:2:6:.:.:0,6,41	0/0:7,0:7:15:.:.:0,15,225	0/0:5,0:5:15:.:.:0,15,184	0/0:2,0:2:3:.:.:0,3,45	0/0:1,0:1:3:.:.:0,3,45	0/0:1,0:1:3:.:.:0,3,29
Unigene359_All	1005	.	C	A	30.07	PASS	AC=2;AF=0.036;AN=56;DP=86;ExcessHet=0.0000;FS=0.000;InbreedingCoeff=0.2349;MLEAC=2;MLEAF=0.036;MQ=60.00;QD=30.07;SOR=1.609	GT:AD:DP:GQ:PGT:PID:PL:PS	./.	0/0:3,0:3:9:.:.:0,9,115	0/0:4,0:4:6:.:.:0,6,90	./.	0/0:7,0:7:21:.:.:0,21,288	0/0:2,0:2:6:.:.:0,6,49	0/0:2,0:2:6:.:.:0,6,49	0/0:3,0:3:9:.:.:0,9,66	0/0:1,0:1:3:.:.:0,3,16	0/0:1,0:1:3:.:.:0,3,25	0/0:3,0:3:9:.:.:0,9,134	./.	0/0:5,0:5:15:.:.:0,15,135	0/0:1,0:1:3:.:.:0,3,45	0/0:1,0:1:3:.:.:0,3,45	0/0:4,0:4:12:.:.:0,12,139	.|.:.:.:0:0|1:994_GAA_G:0,0,0:994	0/0:5,0:5:15:.:.:0,15,184	1|1:0,1:1:3:1|1:994_GAA_G:45,3,0:994	./.	0/0:6,0:6:15:.:.:0,15,225	0/0:3,0:3:9:.:.:0,9,94	0/0:3,0:3:9:.:.:0,9,94	0/0:2,0:2:6:.:.:0,6,90	0/0:3,0:3:9:.:.:0,9,86	0/0:3,0:3:9:.:.:0,9,66	0/0:3,0:3:9:.:.:0,9,94	0/0:2,0:2:6:.:.:0,6,49	0/0:2,0:2:6:.:.:0,6,41	0/0:7,0:7:15:.:.:0,15,225	0/0:5,0:5:15:.:.:0,15,184	./.:2,0:2:0:.:.:0,0,0	0/0:1,0:1:3:.:.:0,3,45	0/0:1,0:1:3:.:.:0,3,29
Unigene359_All	1006	.	A	T,G	111.84	PASS	AC=2,1;AF=0.034,0.017;AN=58;BaseQRankSum=-4.310e-01;DP=89;ExcessHet=0.0000;FS=0.000;InbreedingCoeff=0.1969;MLEAC=1,1;MLEAF=0.017,0.017;MQ=60.00;MQRankSum=0.00;QD=13.98;ReadPosRankSum=-8.420e-01;SOR=0.223	GT:AD:DP:GQ:PGT:PID:PL:PS	./.	0/0:3,0,0:3:9:.:.:0,9,115,9,115,115	0/0:4,0,0:4:6:.:.:0,6,90,6,90,90	./.	0/0:7,0,0:7:21:.:.:0,21,288,21,288,288	1|1:0,2,0:2:6:1|1:1006_A_T:90,6,0,90,6,90:1006	0/0:2,0,0:2:6:.:.:0,6,49,6,49,49	0/0:3,0,0:3:9:.:.:0,9,66,9,66,66	0/0:1,0,0:1:3:.:.:0,3,16,3,16,16	0/0:1,0,0:1:3:.:.:0,3,25,3,25,25	0/0:3,0,0:3:9:.:.:0,9,134,9,134,134	./.	0/0:5,0,0:5:15:.:.:0,15,135,15,135,135	0/0:1,0,0:1:3:.:.:0,3,45,3,45,45	0/0:1,0,0:1:3:.:.:0,3,45,3,45,45	0/0:4,0,0:4:12:.:.:0,12,139,12,139,139	0/0:3,0,0:3:6:.:.:0,6,90,6,90,90	0/0:5,0,0:5:15:.:.:0,15,184,15,184,184	0/0:1,0,0:1:3:.:.:0,3,25,3,25,25	./.	0/2:4,0,2:6:52:.:.:52,64,171,0,107,101	0/0:3,0,0:3:9:.:.:0,9,94,9,94,94	0/0:3,0,0:3:9:.:.:0,9,94,9,94,94	0/0:2,0,0:2:6:.:.:0,6,90,6,90,90	0/0:3,0,0:3:9:.:.:0,9,86,9,86,86	0/0:3,0,0:3:9:.:.:0,9,66,9,66,66	0/0:3,0,0:3:9:.:.:0,9,94,9,94,94	0/0:2,0,0:2:6:.:.:0,6,49,6,49,49	0/0:2,0,0:2:6:.:.:0,6,41,6,41,41	0/0:7,0,0:7:15:.:.:0,15,225,15,225,225	0/0:5,0,0:5:15:.:.:0,15,184,15,184,184	./.:2,0,0:2:0:.:.:0,0,0,0,0,0	0/0:1,0,0:1:3:.:.:0,3,45,3,45,45	0/0:1,0,0:1:3:.:.:0,3,29,3,29,29
Unigene359_All	1012	.	G	A	393.81	PASS	AC=12;AF=0.240;AN=50;BaseQRankSum=0.00;DP=84;ExcessHet=0.0012;FS=0.000;InbreedingCoeff=0.1585;MLEAC=14;MLEAF=0.280;MQ=60.00;MQRankSum=0.00;QD=32.82;ReadPosRankSum=0.674;SOR=0.916	GT:AD:DP:GQ:PGT:PID:PL:PS	./.	1/1:0,2:2:6:.:.:77,6,0	0/0:4,0:4:6:.:.:0,6,90	./.	./.:7,0:7:0:.:.:0,0,234	0/0:2,0:2:6:.:.:0,6,49	0/0:2,0:2:6:.:.:0,6,49	0/0:3,0:3:9:.:.:0,9,66	1/1:0,1:1:3:.:.:25,3,0	0/0:1,0:1:3:.:.:0,3,45	./.:3,0:3:0:.:.:0,0,45	./.	0/0:6,0:6:18:.:.:0,18,188	./.:1,0:1:0:.:.:0,0,0	0/0:1,0:1:3:.:.:0,3,45	0/0:5,0:5:15:.:.:0,15,184	0/0:2,0:2:3:.:.:0,3,45	0/0:5,0:5:12:.:.:0,12,180	0/0:1,0:1:3:.:.:0,3,25	./.	0/0:6,0:6:15:.:.:0,15,225	0/0:3,0:3:9:.:.:0,9,94	1/1:0,2:2:6:.:.:49,6,0	0|1:1,1:2:39:0|1:1000_C_A:39,0,39:1000	./.:3,0:3:0:.:.:0,0,5	0/1:1,2:3:36:.:.:40,0,36	0|1:1,2:3:36:0|1:1012_G_A:81,0,36:1012	0/0:2,0:2:6:.:.:0,6,49	0/0:2,0:2:6:.:.:0,6,41	0|1:1,1:2:39:0|1:1007_T_G:39,0,39:1007	./.:5,0:5:0:.:.:0,0,94	1/1:0,2:2:6:.:.:67,6,0	0/0:1,0:1:3:.:.:0,3,45	0/0:2,0:2:6:.:.:0,6,90
Unigene359_All	1013	.	C	T	69.17	PASS	AC=1;AF=0.017;AN=58;BaseQRankSum=-9.670e-01;DP=81;ExcessHet=0.0000;FS=0.000;InbreedingCoeff=-0.1165;MLEAC=2;MLEAF=0.034;MQ=60.00;MQRankSum=0.00;QD=23.06;ReadPosRankSum=0.967;SOR=0.223	GT:AD:DP:GQ:PGT:PID:PL:PS	./.	0/0:2,0:2:6:.:.:0,6,55	0/0:4,0:4:3:.:.:0,3,45	./.	0/0:7,0:7:21:.:.:0,21,288	0/0:2,0:2:6:.:.:0,6,49	0/0:2,0:2:6:.:.:0,6,49	0/0:3,0:3:9:.:.:0,9,66	0/0:1,0:1:3:.:.:0,3,16	0/0:1,0:1:3:.:.:0,3,45	0/0:3,0:3:9:.:.:0,9,134	./.	0/0:6,0:6:18:.:.:0,18,188	0/0:1,0:1:3:.:.:0,3,45	0/0:1,0:1:3:.:.:0,3,45	0/0:5,0:5:15:.:.:0,15,184	0/0:2,0:2:3:.:.:0,3,45	0/0:5,0:5:12:.:.:0,12,180	0/0:1,0:1:3:.:.:0,3,25	./.	0/0:6,0:6:15:.:.:0,15,225	0/0:3,0:3:9:.:.:0,9,94	0/0:3,0:3:9:.:.:0,9,86	0/0:2,0:2:6:.:.:0,6,90	0/0:3,0:3:9:.:.:0,9,94	0/0:3,0:3:9:.:.:0,9,66	0|1:1,2:3:36:0|1:1012_G_A:81,0,36:1012	0/0:2,0:2:6:.:.:0,6,49	0/0:1,0:1:3:.:.:0,3,25	0/0:1,0:1:3:.:.:0,3,25	0/0:5,0:5:15:.:.:0,15,184	./.	0/0:1,0:1:3:.:.:0,3,45	0/0:2,0:2:6:.:.:0,6,90
Unigene359_All	1023	.	C	T	402.4	PASS	AC=12;AF=0.240;AN=50;BaseQRankSum=0.253;DP=77;ExcessHet=0.0015;FS=0.000;InbreedingCoeff=0.2135;MLEAC=13;MLEAF=0.260;MQ=60.00;MQRankSum=0.00;QD=25.15;ReadPosRankSum=0.967;SOR=0.673	GT:AD:DP:GQ:PGT:PID:PL:PS	./.	0/0:2,0:2:6:.:.:0,6,55	./.:2,0:2:0:.:.:0,0,0	./.	0/0:7,0:7:18:.:.:0,18,270	0|1:1,2:3:36:0|1:1006_A_T:81,0,36:1006	0/0:1,0:1:3:.:.:0,3,45	0/0:3,0:3:9:.:.:0,9,134	0/0:1,0:1:3:.:.:0,3,16	0/0:1,0:1:3:.:.:0,3,45	0/0:3,0:3:6:.:.:0,6,90	./.	0/1:4,3:7:73:.:.:73,0,98	0/0:1,0:1:3:.:.:0,3,45	1|1:0,2:2:6:1|1:1023_C_T:70,6,0:1023	./.:5,0:5:0:.:.:0,0,94	./.:2,0:2:0:.:.:0,0,0	0/0:4,0:4:12:.:.:0,12,139	1|1:0,1:1:3:1|1:1023_C_T:45,3,0:1023	./.	0/1:3,1:5:13:.:.:13,0,123	0/0:3,0:3:9:.:.:0,9,94	0/0:3,0:3:9:.:.:0,9,86	0/1:1,1:2:39:.:.:39,0,39	0/0:3,0:3:9:.:.:0,9,94	0/0:3,0:3:9:.:.:0,9,66	0/0:3,0:3:9:.:.:0,9,94	1/1:0,2:2:6:.:.:49,6,0	0/0:2,0:2:6:.:.:0,6,49	0/0:1,0:1:3:.:.:0,3,25	1/1:0,2:2:6:.:.:49,6,0	./.	./.:1,0:1:0:.:.:0,0,0	0/0:2,0:2:3:.:.:0,3,45
Unigene359_All	1024	.	G	A	176.41	PASS	AC=2;AF=0.038;AN=52;BaseQRankSum=0.674;DP=74;ExcessHet=0.0860;FS=2.463;InbreedingCoeff=-0.0214;MLEAC=3;MLEAF=0.058;MQ=60.00;MQRankSum=0.00;QD=16.04;ReadPosRankSum=0.00;SOR=0.760	GT:AD:DP:GQ:PL	./.	0/0:2,0:2:6:0,6,55	0/0:1,0:1:3:0,3,34	./.	0/1:4,3:7:99:114,0,159	0/0:3,0:3:9:0,9,74	0/0:1,0:1:3:0,3,45	0/0:3,0:3:9:0,9,134	0/0:1,0:1:3:0,3,16	./.:1,0:1:0:0,0,0	./.:3,0:3:0:0,0,45	./.	0/0:7,0:7:18:0,18,270	0/0:1,0:1:3:0,3,45	0/0:1,0:1:3:0,3,29	0/1:2,2:4:77:78,0,77	0/0:2,0:2:3:0,3,45	0/0:4,0:4:12:0,12,139	0/0:1,0:1:3:0,3,45	./.	0/0:5,0:5:12:0,12,180	0/0:3,0:3:9:0,9,94	0/0:3,0:3:9:0,9,86	0/0:2,0:2:6:0,6,90	0/0:3,0:3:9:0,9,94	0/0:3,0:3:9:0,9,66	0/0:3,0:3:9:0,9,94	0/0:2,0:2:6:0,6,49	0/0:2,0:2:6:0,6,49	0/0:1,0:1:3:0,3,25	0/0:2,0:2:6:0,6,49	./.	0/0:1,0:1:3:0,3,45	./.:2,0:2:0:0,0,0
Unigene359_All	1025	.	C	T,G	142.41	PASS	AC=4,2;AF=0.069,0.034;AN=58;BaseQRankSum=-2.100e-01;DP=74;ExcessHet=0.0620;FS=0.000;InbreedingCoeff=-0.0046;MLEAC=5,2;MLEAF=0.086,0.034;MQ=60.00;MQRankSum=0.00;QD=28.48;ReadPosRankSum=0.319;SOR=1.179	GT:AD:DP:GQ:PL	./.	0/0:2,0,0:2:6:0,6,55,6,55,55	0/0:1,0,0:1:3:0,3,34,3,34,34	./.	0/0:7,0,0:7:18:0,18,270,18,270,270	0/0:3,0,0:3:9:0,9,74,9,74,74	0/0:1,0,0:1:3:0,3,45,3,45,45	0/0:3,0,0:3:9:0,9,134,9,134,134	0/0:1,0,0:1:3:0,3,16,3,16,16	0/0:1,0,0:1:3:0,3,45,3,45,45	0/0:3,0,0:3:6:0,6,90,6,90,90	./.	0/1:5,1,0:6:7:7,0,166,22,169,191	0/0:1,0,0:1:3:0,3,45,3,45,45	0/0:2,0,0:2:6:0,6,49,6,49,49	0/1:3,1,0:4:13:13,0,121,22,124,146	0/0:2,0,0:2:3:0,3,45,3,45,45	0/0:4,0,0:4:12:0,12,139,12,139,139	0/0:1,0,0:1:3:0,3,45,3,45,45	./.	0/1:2,3,0:5:55:79,0,55,85,64,149	0/0:3,0,0:3:9:0,9,94,9,94,94	0/0:3,0,0:3:9:0,9,86,9,86,86	0/0:2,0,0:2:6:0,6,90,6,90,90	0/0:3,0,0:3:9:0,9,94,9,94,94	0/0:3,0,0:3:9:0,9,66,9,66,66	0/1:2,1,0:3:36:36,0,81,42,84,126	0/0:2,0,0:2:6:0,6,49,6,49,49	0/0:2,0,0:2:6:0,6,49,6,49,49	2/2:0,0,1:1:3:45,45,45,3,3,0	0/0:2,0,0:2:6:0,6,49,6,49,49	./.	0/0:1,0,0:1:3:0,3,45,3,45,45	0/0:1,0,0:1:3:0,3,45,3,45,45
Unigene359_All	1026	.	G	A,T	328.16	PASS	AC=7,2;AF=0.130,0.037;AN=54;BaseQRankSum=0.00;DP=73;ExcessHet=0.0007;FS=0.000;InbreedingCoeff=0.3092;MLEAC=8,2;MLEAF=0.148,0.037;MQ=60.00;MQRankSum=0.00;QD=23.44;ReadPosRankSum=0.967;SOR=0.693	GT:AD:DP:GQ:PGT:PID:PL:PS	./.	1/1:0,2,0:2:6:.:.:89,6,0,89,6,89	0/0:1,0,0:1:3:.:.:0,3,34,3,34,34	./.	0/1:5,2,0:7:66:.:.:66,0,203,81,209,290	0|1:1,2,0:3:36:0|1:1006_A_T:81,0,36,84,42,126:1006	0/0:1,0,0:1:3:.:.:0,3,45,3,45,45	0/0:3,0,0:3:9:.:.:0,9,134,9,134,134	0/0:1,0,0:1:3:.:.:0,3,16,3,16,16	0/0:1,0,0:1:3:.:.:0,3,45,3,45,45	0/0:3,0,0:3:6:.:.:0,6,90,6,90,90	./.	0/0:6,0,0:6:18:.:.:0,18,168,18,168,168	./.:1,0,0:1:0:.:.:0,0,0,0,0,0	1|1:0,2,0:2:6:1|1:1023_C_T:70,6,0,70,6,70:1023	0/0:4,0,0:4:12:.:.:0,12,159,12,159,159	./.:2,0,0:2:0:.:.:0,0,0,0,0,0	0/0:4,0,0:4:12:.:.:0,12,139,12,139,139	2|2:0,0,1:1:3:1|1:1023_C_T:45,45,45,3,3,0:1023	./.	0/0:4,0,0:4:12:.:.:0,12,139,12,139,139	0/0:4,0,0:4:12:.:.:0,12,139,12,139,139	0/0:3,0,0:3:9:.:.:0,9,86,9,86,86	0/0:2,0,0:2:3:.:.:0,3,45,3,45,45	0/0:3,0,0:3:9:.:.:0,9,94,9,94,94	0/0:3,0,0:3:9:.:.:0,9,66,9,66,66	0/0:3,0,0:3:9:.:.:0,9,94,9,94,94	0/0:2,0,0:2:6:.:.:0,6,49,6,49,49	0/1:1,1,0:2:19:.:.:19,0,19,22,22,43	0/0:1,0,0:1:3:.:.:0,3,25,3,25,25	0/0:2,0,0:2:6:.:.:0,6,49,6,49,49	./.	0/0:1,0,0:1:3:.:.:0,3,45,3,45,45	0/0:1,0,0:1:3:.:.:0,3,45,3,45,45
Unigene359_All	1030	.	A	C	30.72	PASS	AC=2;AF=0.037;AN=54;DP=75;ExcessHet=0.0000;FS=0.000;InbreedingCoeff=0.1701;MLEAC=2;MLEAF=0.037;MQ=60.00;QD=30.72;SOR=1.609	GT:AD:DP:GQ:PGT:PID:PL:PS	./.	0/0:2,0:2:6:.:.:0,6,84	0/0:1,0:1:3:.:.:0,3,34	./.	0/0:6,0:6:18:.:.:0,18,252	0/0:3,0:3:9:.:.:0,9,74	0/0:1,0:1:3:.:.:0,3,45	0/0:3,0:3:9:.:.:0,9,134	0/0:1,0:1:3:.:.:0,3,16	0/0:2,0:2:6:.:.:0,6,58	0/0:2,0:2:6:.:.:0,6,90	./.	0/0:6,0:6:18:.:.:0,18,168	0/0:1,0:1:3:.:.:0,3,45	0/0:5,0:5:15:.:.:0,15,155	0/0:4,0:4:12:.:.:0,12,159	./.:1,0:1:0:.:.:0,0,0	0/0:4,0:4:12:.:.:0,12,139	1|1:0,1:1:3:1|1:1023_C_T:45,3,0:1023	./.	0/0:4,0:4:12:.:.:0,12,139	0/0:4,0:4:12:.:.:0,12,139	0/0:3,0:3:9:.:.:0,9,86	0/0:2,0:2:3:.:.:0,3,45	./.:3,0:3:0:.:.:0,0,5	0/0:3,0:3:9:.:.:0,9,66	0/0:4,0:4:12:.:.:0,12,99	0/0:2,0:2:6:.:.:0,6,49	0/0:2,0:2:6:.:.:0,6,49	0/0:1,0:1:3:.:.:0,3,25	0/0:2,0:2:6:.:.:0,6,49	./.	0/0:1,0:1:3:.:.:0,3,45	0/0:1,0:1:3:.:.:0,3,45
Unigene359_All	1032	.	A	G	30.45	PASS	AC=2;AF=0.036;AN=56;DP=76;ExcessHet=0.0000;FS=0.000;InbreedingCoeff=0.1542;MLEAC=2;MLEAF=0.036;MQ=60.00;QD=30.45;SOR=1.609	GT:AD:DP:GQ:PGT:PID:PL:PS	./.	0/0:2,0:2:6:.:.:0,6,84	0/0:1,0:1:3:.:.:0,3,34	./.	0/0:6,0:6:18:.:.:0,18,252	0/0:3,0:3:9:.:.:0,9,74	0/0:1,0:1:3:.:.:0,3,45	0/0:4,0:4:12:.:.:0,12,102	0/0:1,0:1:3:.:.:0,3,16	0/0:2,0:2:6:.:.:0,6,58	0/0:2,0:2:6:.:.:0,6,90	./.	0/0:6,0:6:18:.:.:0,18,168	0/0:1,0:1:3:.:.:0,3,45	0/0:5,0:5:15:.:.:0,15,155	0/0:4,0:4:12:.:.:0,12,159	./.:1,0:1:0:.:.:0,0,0	0/0:4,0:4:12:.:.:0,12,139	1|1:0,1:1:3:1|1:1023_C_T:45,3,0:1023	./.	0/0:4,0:4:12:.:.:0,12,139	0/0:4,0:4:12:.:.:0,12,139	0/0:3,0:3:9:.:.:0,9,86	0/0:2,0:2:3:.:.:0,3,45	0/0:3,0:3:9:.:.:0,9,94	0/0:3,0:3:6:.:.:0,6,90	0/0:4,0:4:12:.:.:0,12,99	0/0:2,0:2:6:.:.:0,6,49	0/0:2,0:2:3:.:.:0,3,45	0/0:1,0:1:3:.:.:0,3,25	0/0:2,0:2:6:.:.:0,6,49	./.	0/0:1,0:1:3:.:.:0,3,45	0/0:1,0:1:3:.:.:0,3,45
Unigene359_All	1033	.	G	A	31.86	PASS	AC=2;AF=0.036;AN=56;DP=76;ExcessHet=0.0000;FS=0.000;InbreedingCoeff=0.1747;MLEAC=2;MLEAF=0.036;MQ=60.00;QD=15.93;SOR=0.693	GT:AD:DP:GQ:PL	./.	0/0:2,0:2:6:0,6,84	0/0:1,0:1:3:0,3,34	./.	0/0:6,0:6:18:0,18,252	0/0:3,0:3:9:0,9,74	0/0:1,0:1:3:0,3,45	0/0:4,0:4:12:0,12,102	0/0:1,0:1:3:0,3,16	0/0:2,0:2:6:0,6,58	0/0:2,0:2:6:0,6,90	./.	0/0:6,0:6:18:0,18,168	0/0:1,0:1:3:0,3,45	0/0:5,0:5:15:0,15,155	0/0:5,0:5:15:0,15,164	0/0:1,0:1:3:0,3,45	0/0:4,0:4:12:0,12,139	0/0:1,0:1:3:0,3,45	./.	0/0:4,0:4:12:0,12,139	0/0:4,0:4:12:0,12,139	0/0:3,0:3:9:0,9,86	0/0:2,0:2:3:0,3,45	1/1:0,2:2:6:49,6,0	0/0:3,0:3:6:0,6,90	0/0:4,0:4:12:0,12,99	0/0:2,0:2:6:0,6,49	./.:2,0:2:0:0,0,0	0/0:1,0:1:3:0,3,25	0/0:2,0:2:6:0,6,49	./.	0/0:1,0:1:3:0,3,45	0/0:1,0:1:3:0,3,45
Unigene359_All	1037	.	G	A	48.7	PASS	AC=1;AF=0.022;AN=46;BaseQRankSum=0.00;DP=74;ExcessHet=0.0000;FS=0.000;InbreedingCoeff=-0.0577;MLEAC=2;MLEAF=0.043;MQ=60.00;MQRankSum=0.00;QD=12.17;ReadPosRankSum=-1.383e+00;SOR=0.368	GT:AD:DP:GQ:PL	./.	0/0:1,0:1:3:0,3,44	0/0:1,0:1:3:0,3,34	./.	0/0:6,0:6:18:0,18,270	0/0:3,0:3:9:0,9,74	0/0:1,0:1:3:0,3,45	0/0:4,0:4:12:0,12,102	0/0:1,0:1:3:0,3,16	0/0:2,0:2:6:0,6,58	./.:2,0:2:0:0,0,0	./.	0/0:6,0:6:18:0,18,168	0/0:1,0:1:3:0,3,45	./.:5,0:5:0:0,0,94	0/0:5,0:5:15:0,15,164	./.	./.:4,0:4:0:0,0,49	0/0:1,0:1:3:0,3,45	./.	0/0:4,0:4:12:0,12,139	./.:4,0:4:0:0,0,49	0/0:3,0:3:9:0,9,86	0/0:2,0:2:6:0,6,49	0/0:3,0:3:9:0,9,94	./.:3,0:3:0:0,0,5	0/1:2,2:4:58:58,0,78	0/0:2,0:2:6:0,6,49	0/0:1,0:1:3:0,3,25	0/0:1,0:1:3:0,3,25	0/0:2,0:2:6:0,6,49	./.	0/0:1,0:1:3:0,3,45	0/0:1,0:1:3:0,3,45
Unigene359_All	1043	.	C	T	623.54	PASS	AC=12;AF=0.250;AN=48;BaseQRankSum=0.431;DP=74;ExcessHet=0.0535;FS=1.455;InbreedingCoeff=-0.0079;MLEAC=16;MLEAF=0.333;MQ=60.00;MQRankSum=0.00;QD=18.90;ReadPosRankSum=0.524;SOR=0.671	GT:AD:DP:GQ:PL	./.	0/0:1,0:1:3:0,3,44	./.:1,0:1:0:0,0,0	./.	0/1:2,4:6:72:159,0,72	0/0:3,0:3:9:0,9,74	0/0:1,0:1:3:0,3,45	0/1:2,2:4:78:78,0,78	0/0:1,0:1:3:0,3,16	0/0:2,0:2:6:0,6,90	0/0:2,0:2:6:0,6,90	./.	0/1:4,2:6:31:31,0,101	0/0:1,0:1:3:0,3,45	0/0:6,0:6:18:0,18,213	0/1:1,4:5:30:164,0,30	./.	1/1:0,2:2:6:49,6,0	0/0:1,0:1:3:0,3,45	./.	./.:4,0:4:0:0,0,78	0/1:2,2:4:37:37,0,78	0/0:3,0:3:9:0,9,86	0/0:2,0:2:6:0,6,49	./.:3,0:3:0:0,0,5	0/0:2,0:2:3:0,3,45	0/1:2,2:4:37:37,0,78	1/1:0,2:2:6:49,6,0	0/0:1,0:1:3:0,3,25	1/1:0,1:1:3:25,3,0	0/0:2,0:2:6:0,6,49	./.	0/0:1,0:1:3:0,3,45	./.:3,0:3:0:0,0,45
Unigene359_All	1044	.	G	T,A	290.59	PASS	AC=2,10;AF=0.042,0.208;AN=48;BaseQRankSum=0.319;DP=75;ExcessHet=0.0018;FS=4.561;InbreedingCoeff=0.3075;MLEAC=2,12;MLEAF=0.042,0.250;MQ=60.00;MQRankSum=0.00;QD=32.29;ReadPosRankSum=0.00;SOR=0.368	GT:AD:DP:GQ:PGT:PID:PL:PS	./.	0/0:1,0,0:1:3:.:.:0,3,44,3,44,44	0/0:1,0,0:1:3:.:.:0,3,40,3,40,40	./.	0/0:5,0,0:5:15:.:.:0,15,225,15,225,225	0/2:3,0,1:4:13:.:.:13,22,113,0,91,88	0/0:1,0,0:1:3:.:.:0,3,45,3,45,45	0/2:3,0,1:4:33:.:.:33,42,168,0,126,123	2/2:0,0,1:1:3:.:.:25,25,25,3,3,0	./.:2,0,0:2:0:.:.:0,0,0,0,0,0	./.:2,0,0:2:0:.:.:0,0,0,0,0,0	./.	0/2:5,0,1:6:27:.:.:27,42,191,0,149,146	0/0:1,0,0:1:3:.:.:0,3,45,3,45,45	0/0:6,0,0:6:18:.:.:0,18,213,18,213,213	0/0:5,0,0:5:15:.:.:0,15,135,15,135,135	./.	0/0:2,0,0:2:6:.:.:0,6,49,6,49,49	1|1:0,1,0:1:3:1|1:1023_C_T:45,3,0,45,3,45:1023	./.	0/2:2,0,3:5:75:.:.:79,85,169,0,84,75	0/0:4,0,0:4:12:.:.:0,12,139,12,139,139	0/0:3,0,0:3:9:.:.:0,9,86,9,86,86	2/2:0,0,2:2:6:.:.:49,49,49,6,6,0	0/0:3,0,0:3:9:.:.:0,9,94,9,94,94	./.:2,0,0:2:0:.:.:0,0,0,0,0,0	0/0:4,0,0:4:12:.:.:0,12,99,12,99,99	0/0:2,0,0:2:6:.:.:0,6,49,6,49,49	0/0:1,0,0:1:3:.:.:0,3,25,3,25,25	0/0:1,0,0:1:3:.:.:0,3,25,3,25,25	2/2:0,0,2:2:6:.:.:49,49,49,6,6,0	./.	0/0:1,0,0:1:3:.:.:0,3,45,3,45,45	./.:3,0,0:3:0:.:.:0,0,45,0,45,45
Unigene359_All	1056	.	G	A	65.62	PASS	AC=1;AF=0.019;AN=52;BaseQRankSum=0.674;DP=79;ExcessHet=0.0000;FS=0.000;InbreedingCoeff=-0.1017;MLEAC=2;MLEAF=0.038;MQ=60.00;MQRankSum=0.00;QD=16.41;ReadPosRankSum=0.674;SOR=2.303	GT:AD:DP:GQ:PL	./.	./.	./.	./.	0/0:5,0:5:15:0,15,225	0/0:4,0:4:12:0,12,91	0/0:1,0:1:3:0,3,45	0/1:2,2:4:77:77,0,78	0/0:1,0:1:3:0,3,25	0/0:2,0:2:6:0,6,74	0/0:2,0:2:6:0,6,90	./.	0/0:9,0:9:27:0,27,267	0/0:1,0:1:3:0,3,45	0/0:5,0:5:15:0,15,168	0/0:5,0:5:15:0,15,135	./.	0/0:2,0:2:6:0,6,49	0/0:3,0:3:9:0,9,102	./.	0/0:6,0:6:15:0,15,225	0/0:3,0:3:9:0,9,114	0/0:3,0:3:9:0,9,86	0/0:3,0:3:9:0,9,74	0/0:2,0:2:6:0,6,90	0/0:1,0:1:3:0,3,16	0/0:4,0:4:12:0,12,99	0/0:2,0:2:6:0,6,49	0/0:1,0:1:3:0,3,25	0/0:1,0:1:3:0,3,25	0/0:5,0:5:15:0,15,168	./.	0/0:1,0:1:3:0,3,45	0/0:3,0:3:9:0,9,118
Unigene359_All	1061	.	C	T	89.09	PASS	AC=4;AF=0.080;AN=50;BaseQRankSum=0.319;DP=81;ExcessHet=0.0057;FS=0.000;InbreedingCoeff=0.1155;MLEAC=5;MLEAF=0.100;MQ=60.00;MQRankSum=0.00;QD=9.90;ReadPosRankSum=0.319;SOR=0.593	GT:AD:DP:GQ:PGT:PID:PL:PS	./.	./.	./.	./.	0/0:4,0:4:12:.:.:0,12,141	0|1:3,1:4:33:0|1:1061_C_T:33,0,123:1061	0/0:1,0:1:3:.:.:0,3,45	0|1:3,1:4:33:0|1:1061_C_T:33,0,123:1061	1|1:0,1:1:3:1|1:1061_C_T:45,3,0:1061	0/0:2,0:2:6:.:.:0,6,61	./.:2,0:2:0:.:.:0,0,0	0/0:1,0:1:3:.:.:0,3,45	0/0:8,0:8:24:.:.:0,24,262	0/0:1,0:1:3:.:.:0,3,45	0/0:5,0:5:15:.:.:0,15,168	0/0:5,0:5:15:.:.:0,15,135	./.	0/0:2,0:2:6:.:.:0,6,49	0/0:4,0:4:12:.:.:0,12,131	./.	0/0:6,0:6:15:.:.:0,15,225	0/0:3,0:3:9:.:.:0,9,114	0/0:3,0:3:9:.:.:0,9,86	0/0:4,0:4:12:.:.:0,12,111	0/0:2,0:2:6:.:.:0,6,90	0/0:1,0:1:3:.:.:0,3,16	0/0:4,0:4:12:.:.:0,12,99	0/0:4,0:4:12:.:.:0,12,91	0/0:1,0:1:3:.:.:0,3,25	./.	0/0:5,0:5:15:.:.:0,15,168	./.	0/0:1,0:1:3:.:.:0,3,45	0/0:3,0:3:9:.:.:0,9,118
Unigene359_All	1064	.	C	T	63.61	PASS	AC=3;AF=0.058;AN=52;BaseQRankSum=-6.740e-01;DP=81;ExcessHet=0.0000;FS=0.000;InbreedingCoeff=0.1415;MLEAC=3;MLEAF=0.058;MQ=60.00;MQRankSum=0.00;QD=10.60;ReadPosRankSum=1.38;SOR=0.693	GT:AD:DP:GQ:PL	./.	./.	./.	./.	0/0:4,0:4:12:0,12,141	0/1:2,2:4:37:37,0,72	0/0:1,0:1:3:0,3,45	0/0:4,0:4:12:0,12,139	0/0:1,0:1:3:0,3,45	0/0:2,0:2:6:0,6,61	0/0:2,0:2:6:0,6,74	0/0:1,0:1:3:0,3,45	0/0:8,0:8:24:0,24,262	0/0:1,0:1:3:0,3,45	0/0:5,0:5:15:0,15,168	0/0:5,0:5:15:0,15,135	./.	1/1:0,2:2:6:49,6,0	0/0:4,0:4:12:0,12,131	./.	0/0:5,0:5:15:0,15,184	0/0:3,0:3:9:0,9,114	0/0:2,0:2:6:0,6,61	0/0:4,0:4:12:0,12,111	0/0:2,0:2:6:0,6,90	0/0:1,0:1:3:0,3,16	0/0:4,0:4:12:0,12,99	0/0:4,0:4:12:0,12,91	0/0:2,0:2:6:0,6,41	./.	0/0:5,0:5:15:0,15,168	./.	0/0:1,0:1:3:0,3,45	0/0:3,0:3:9:0,9,118
Unigene359_All	1070	.	C	A	86.47	PASS	AC=4;AF=0.083;AN=48;BaseQRankSum=0.253;DP=81;ExcessHet=0.0062;FS=0.000;InbreedingCoeff=0.1367;MLEAC=5;MLEAF=0.104;MQ=60.00;MQRankSum=0.00;QD=8.65;ReadPosRankSum=0.319;SOR=0.446	GT:AD:DP:GQ:PGT:PID:PL:PS	./.	./.	./.	./.	0/0:4,0:4:12:.:.:0,12,141	0|1:4,1:5:30:0|1:1061_C_T:30,0,145:1061	./.	0|1:3,1:4:33:0|1:1061_C_T:33,0,123:1061	1|1:0,1:1:3:1|1:1061_C_T:45,3,0:1061	0/0:2,0:2:6:.:.:0,6,61	./.:2,0:2:0:.:.:0,0,0	0/0:1,0:1:3:.:.:0,3,45	0/0:8,0:8:24:.:.:0,24,262	0/0:1,0:1:3:.:.:0,3,45	0/0:5,0:5:15:.:.:0,15,168	0/0:5,0:5:15:.:.:0,15,144	./.	0/0:2,0:2:6:.:.:0,6,49	0/0:4,0:4:12:.:.:0,12,131	./.	0/0:5,0:5:15:.:.:0,15,184	0/0:3,0:3:9:.:.:0,9,114	0/0:2,0:2:6:.:.:0,6,61	0/0:4,0:4:12:.:.:0,12,111	0/0:3,0:3:9:.:.:0,9,118	0/0:1,0:1:3:.:.:0,3,16	0/0:4,0:4:12:.:.:0,12,99	0/0:4,0:4:12:.:.:0,12,91	0/0:2,0:2:6:.:.:0,6,41	./.	0/0:5,0:5:15:.:.:0,15,168	./.	0/0:1,0:1:3:.:.:0,3,45	0/0:3,0:3:9:.:.:0,9,90
Unigene359_All	1083	.	G	A	74.94	PASS	AC=2;AF=0.045;AN=44;DP=87;ExcessHet=0.0000;FS=0.000;InbreedingCoeff=0.0919;MLEAC=2;MLEAF=0.045;MQ=60.00;QD=28.20;SOR=0.693	GT:AD:DP:GQ:PGT:PID:PL:PS	./.	./.	./.	./.	0/0:4,0:4:12:.:.:0,12,141	0/0:5,0:5:15:.:.:0,15,107	./.	0/0:3,0:3:9:.:.:0,9,66	0/0:1,0:1:3:.:.:0,3,16	0/0:2,0:2:6:.:.:0,6,61	0/0:2,0:2:6:.:.:0,6,74	0/0:1,0:1:3:.:.:0,3,45	./.:8,0:8:0:.:.:0,0,99	0/0:1,0:1:3:.:.:0,3,45	./.:6,0:6:0:.:.:0,0,99	0/0:2,0:2:6:.:.:0,6,49	./.	1|1:0,2:2:6:1|1:1083_G_A:90,6,0:1083	./.:4,0:4:0:.:.:0,0,49	./.	0/0:6,0:6:18:.:.:0,18,188	0/0:3,0:3:9:.:.:0,9,86	0/0:2,0:2:6:.:.:0,6,61	0/0:7,0:7:21:.:.:0,21,205	0/0:3,0:3:9:.:.:0,9,106	0/0:1,0:1:3:.:.:0,3,16	./.:7,0:7:0:.:.:0,0,104	0/0:4,0:4:12:.:.:0,12,91	0/0:1,0:1:3:.:.:0,3,25	./.	0/0:6,0:6:18:.:.:0,18,188	0/0:1,0:1:3:.:.:0,3,25	0/0:2,0:2:6:.:.:0,6,90	0/0:3,0:3:9:.:.:0,9,90
Unigene359_All	1090	.	T	C	73.08	PASS	AC=2;AF=0.040;AN=50;DP=93;ExcessHet=0.0000;FS=0.000;InbreedingCoeff=0.1985;MLEAC=2;MLEAF=0.040;MQ=60.00;QD=31.23;SOR=0.693	GT:AD:DP:GQ:PGT:PID:PL:PS	./.	./.	./.	./.	0/0:4,0:4:12:.:.:0,12,122	0/0:5,0:5:15:.:.:0,15,107	./.	0/0:3,0:3:9:.:.:0,9,66	0/0:1,0:1:3:.:.:0,3,16	0/0:2,0:2:6:.:.:0,6,61	0/0:2,0:2:6:.:.:0,6,90	0/0:2,0:2:6:.:.:0,6,90	./.:8,0:8:0:.:.:0,0,188	0/0:1,0:1:3:.:.:0,3,45	0/0:7,0:7:18:.:.:0,18,270	0/0:2,0:2:6:.:.:0,6,49	./.	1|1:0,2:2:6:1|1:1083_G_A:90,6,0:1083	0/0:4,0:4:12:.:.:0,12,139	./.	0/0:7,0:7:18:.:.:0,18,270	0/0:3,0:3:9:.:.:0,9,86	0/0:2,0:2:6:.:.:0,6,61	0/0:8,0:8:24:.:.:0,24,278	0/0:4,0:4:12:.:.:0,12,147	0/0:1,0:1:3:.:.:0,3,16	0/0:7,0:7:21:.:.:0,21,193	0/0:4,0:4:12:.:.:0,12,91	0/0:1,0:1:3:.:.:0,3,25	./.	0/0:6,0:6:18:.:.:0,18,188	0/0:1,0:1:3:.:.:0,3,25	0/0:3,0:3:9:.:.:0,9,98	0/0:3,0:3:9:.:.:0,9,90
Unigene359_All	1098	.	A	G	145.54	PASS	AC=3;AF=0.060;AN=50;BaseQRankSum=0.842;DP=91;ExcessHet=0.0000;FS=0.000;InbreedingCoeff=0.1157;MLEAC=4;MLEAF=0.080;MQ=60.00;MQRankSum=0.00;QD=16.17;ReadPosRankSum=0.00;SOR=0.368	GT:AD:DP:GQ:PL	./.	0/0:1,0:1:3:0,3,24	./.	0/0:1,0:1:3:0,3,15	1/1:0,4:4:12:121,12,0	0/1:3,2:5:49:49,0,59	./.	0/0:3,0:3:9:0,9,66	0/0:1,0:1:3:0,3,16	0/0:2,0:2:6:0,6,61	0/0:1,0:1:3:0,3,45	0/0:2,0:2:6:0,6,90	0/0:8,0:8:18:0,18,270	0/0:1,0:1:3:0,3,45	0/0:7,0:7:18:0,18,270	0/0:2,0:2:6:0,6,49	./.	0/0:2,0:2:6:0,6,49	./.:4,0:4:0:0,0,49	./.	0/0:6,0:6:15:0,15,225	0/0:3,0:3:9:0,9,86	0/0:2,0:2:6:0,6,90	0/0:8,0:8:24:0,24,278	0/0:4,0:4:12:0,12,147	./.	0/0:5,0:5:15:0,15,124	0/0:4,0:4:9:0,9,135	0/0:1,0:1:3:0,3,25	./.	0/0:6,0:6:15:0,15,225	0/0:1,0:1:3:0,3,25	0/0:3,0:3:9:0,9,98	./.:4,0:4:0:0,0,49
Unigene359_All	1109	.	T	A	41.48	PASS	AC=3;AF=0.058;AN=52;BaseQRankSum=0.431;DP=87;ExcessHet=0.0000;FS=0.000;InbreedingCoeff=0.0675;MLEAC=3;MLEAF=0.058;MQ=60.00;MQRankSum=0.00;QD=10.37;ReadPosRankSum=0.967;SOR=0.693	GT:AD:DP:GQ:PL	./.	0/0:1,0:1:3:0,3,24	./.	0/0:1,0:1:3:0,3,15	0/0:6,0:6:18:0,18,205	0/0:7,0:7:21:0,21,163	./.	0/0:3,0:3:9:0,9,66	0/0:1,0:1:3:0,3,16	0/0:3,0:3:9:0,9,106	0/0:1,0:1:3:0,3,45	0/0:2,0:2:6:0,6,90	./.:6,0:6:0:0,0,139	0/0:1,0:1:3:0,3,45	0/0:4,0:4:12:0,12,99	0/0:2,0:2:6:0,6,49	./.	0/0:1,0:1:3:0,3,45	0/0:4,0:4:6:0,6,90	./.	0/0:5,0:5:12:0,12,180	0/1:2,1:3:36:36,0,60	0/0:2,0:2:6:0,6,90	0/0:8,0:8:24:0,24,278	0/0:5,0:5:9:0,9,135	./.	0/0:4,0:4:12:0,12,119	0/0:3,0:3:9:0,9,86	1/1:0,1:1:3:25,3,0	./.	0/0:6,0:6:18:0,18,160	0/0:1,0:1:3:0,3,25	0/0:2,0:2:6:0,6,53	0/0:4,0:4:12:0,12,139
Unigene359_All	1115	.	A	G	50.29	PASS	AC=1;AF=0.020;AN=50;BaseQRankSum=-9.670e-01;DP=84;ExcessHet=0.0000;FS=0.000;InbreedingCoeff=-0.1252;MLEAC=2;MLEAF=0.040;MQ=60.00;MQRankSum=0.00;QD=16.76;ReadPosRankSum=0.967;SOR=0.223	GT:AD:DP:GQ:PL	./.	0/0:1,0:1:3:0,3,24	./.	0/0:2,0:2:6:0,6,40	0/0:6,0:6:18:0,18,205	0/0:7,0:7:15:0,15,225	./.	0/0:3,0:3:9:0,9,66	0/0:1,0:1:3:0,3,16	0/0:3,0:3:9:0,9,106	0/0:1,0:1:3:0,3,45	0/0:2,0:2:6:0,6,90	./.:6,0:6:0:0,0,139	0/0:1,0:1:3:0,3,45	0/0:4,0:4:12:0,12,99	0/0:2,0:2:6:0,6,49	./.	0/0:1,0:1:3:0,3,45	0/1:1,2:3:35:61,0,35	./.	0/0:5,0:5:12:0,12,180	0/0:2,0:2:3:0,3,45	0/0:2,0:2:6:0,6,90	0/0:8,0:8:24:0,24,278	./.:4,0:4:0:0,0,90	./.	0/0:4,0:4:12:0,12,119	0/0:3,0:3:9:0,9,86	0/0:1,0:1:3:0,3,25	./.	0/0:5,0:5:15:0,15,184	0/0:1,0:1:3:0,3,25	0/0:2,0:2:6:0,6,53	0/0:4,0:4:12:0,12,139
Unigene359_All	1116	.	C	A	66.88	PASS	AC=3;AF=0.058;AN=52;BaseQRankSum=0.00;DP=80;ExcessHet=0.0000;FS=0.000;InbreedingCoeff=0.0752;MLEAC=3;MLEAF=0.058;MQ=60.00;MQRankSum=0.00;QD=33.44;ReadPosRankSum=-6.740e-01;SOR=0.446	GT:AD:DP:GQ:PGT:PID:PL:PS	./.	0/0:1,0:1:3:.:.:0,3,24	./.	0/0:2,0:2:6:.:.:0,6,40	0/0:6,0:6:18:.:.:0,18,205	0/0:7,0:7:15:.:.:0,15,225	./.	0/0:3,0:3:9:.:.:0,9,66	0/0:1,0:1:3:.:.:0,3,16	0/0:3,0:3:9:.:.:0,9,106	0/0:1,0:1:3:.:.:0,3,45	0/1:1,1:2:39:.:.:39,0,39	./.:6,0:6:0:.:.:0,0,139	0/0:1,0:1:3:.:.:0,3,45	0/0:4,0:4:12:.:.:0,12,99	0/0:2,0:2:6:.:.:0,6,49	./.	0/0:1,0:1:3:.:.:0,3,45	0/0:1,0:1:3:.:.:0,3,45	./.	1|1:0,2:2:6:1|1:1116_C_A:49,6,0:1116	0/0:2,0:2:3:.:.:0,3,45	0/0:2,0:2:6:.:.:0,6,90	0/0:9,0:9:27:.:.:0,27,307	0/0:4,0:4:9:.:.:0,9,135	./.	0/0:4,0:4:12:.:.:0,12,119	0/0:3,0:3:9:.:.:0,9,86	0/0:1,0:1:3:.:.:0,3,25	./.	0/0:5,0:5:15:.:.:0,15,184	0/0:1,0:1:3:.:.:0,3,25	0/0:2,0:2:6:.:.:0,6,53	0/0:4,0:4:12:.:.:0,12,139
Unigene359_All	1118	.	G	T	31.25	PASS	AC=2;AF=0.038;AN=52;DP=82;ExcessHet=0.0000;FS=0.000;InbreedingCoeff=0.0633;MLEAC=2;MLEAF=0.038;MQ=60.00;QD=31.25;SOR=1.609	GT:AD:DP:GQ:PGT:PID:PL:PS	./.	0/0:1,0:1:3:.:.:0,3,24	./.	0/0:2,0:2:6:.:.:0,6,40	0/0:6,0:6:18:.:.:0,18,205	0/0:7,0:7:15:.:.:0,15,225	./.	0/0:3,0:3:9:.:.:0,9,66	0/0:1,0:1:3:.:.:0,3,16	0/0:3,0:3:9:.:.:0,9,106	0/0:2,0:2:6:.:.:0,6,49	0/0:2,0:2:6:.:.:0,6,90	./.:6,0:6:0:.:.:0,0,139	0/0:1,0:1:3:.:.:0,3,45	0/0:4,0:4:12:.:.:0,12,99	0/0:2,0:2:6:.:.:0,6,49	./.	0/0:1,0:1:3:.:.:0,3,45	0/0:1,0:1:3:.:.:0,3,45	./.	0/0:2,0:2:6:.:.:0,6,49	0/0:2,0:2:3:.:.:0,3,45	0/0:2,0:2:6:.:.:0,6,90	0/0:9,0:9:27:.:.:0,27,307	./.:4,0:4:0:.:.:0,0,61	./.	0/0:4,0:4:12:.:.:0,12,119	0/0:3,0:3:9:.:.:0,9,86	0/0:1,0:1:3:.:.:0,3,25	0/0:1,0:1:3:.:.:0,3,45	0/0:5,0:5:15:.:.:0,15,184	1|1:0,1:1:3:1|1:1118_G_T:45,3,0:1118	0/0:2,0:2:6:.:.:0,6,53	0/0:4,0:4:12:.:.:0,12,139
Unigene359_All	1125	.	A	G	50.05	PASS	AC=1;AF=0.019;AN=52;BaseQRankSum=-9.670e-01;DP=82;ExcessHet=0.0000;FS=0.000;InbreedingCoeff=-0.0383;MLEAC=2;MLEAF=0.038;MQ=60.00;MQRankSum=0.00;QD=16.68;ReadPosRankSum=0.00;SOR=0.223	GT:AD:DP:GQ:PL	./.	0/0:2,0:2:6:0,6,50	./.	0/0:2,0:2:6:0,6,40	0/0:7,0:7:15:0,15,225	0/0:5,0:5:9:0,9,135	./.	0/0:3,0:3:9:0,9,66	0/0:1,0:1:3:0,3,16	0/0:3,0:3:9:0,9,106	0/0:2,0:2:3:0,3,45	0/0:3,0:3:9:0,9,74	0/0:6,0:6:18:0,18,229	0/0:1,0:1:3:0,3,45	0/0:4,0:4:12:0,12,99	0/0:2,0:2:6:0,6,49	./.	./.:2,0:2:0:0,0,0	0/0:2,0:2:6:0,6,74	./.	0/0:2,0:2:3:0,3,45	0/0:2,0:2:6:0,6,49	0/0:2,0:2:3:0,3,45	0/0:9,0:9:27:0,27,294	./.:4,0:4:0:0,0,90	./.	0/0:4,0:4:9:0,9,135	0/0:3,0:3:9:0,9,86	0/0:1,0:1:3:0,3,25	0/0:1,0:1:3:0,3,45	0/1:1,2:3:36:61,0,36	0/0:1,0:1:3:0,3,25	0/0:2,0:2:6:0,6,53	0/0:3,0:3:9:0,9,94
Unigene359_All	1128	.	T	C	3368.29	PASS	AC=53;AF=0.981;AN=54;DP=74;ExcessHet=0.0000;FS=3.297;InbreedingCoeff=-0.1212;MLEAC=61;MLEAF=1.00;MQ=60.00;MQRankSum=0.00;QD=28.00;SOR=0.234	GT:AD:DP:GQ:PGT:PID:PL:PS	./.	1/1:0,2:2:6:.:.:77,6,0	./.	1/1:0,2:2:6:.:.:49,6,0	1/1:0,7:7:21:.:.:315,21,0	0|1:1,4:5:24:0|1:1128_T_C:159,0,24:1128	./.	1/1:0,3:3:9:.:.:119,9,0	1/1:0,1:1:3:.:.:29,3,0	1/1:0,1:1:3:.:.:45,3,0	1/1:0,2:2:6:.:.:49,6,0	1/1:0,4:4:12:.:.:154,12,0	1/1:0,6:6:18:.:.:229,18,0	./.	1/1:0,4:4:12:.:.:180,12,0	1/1:0,2:2:6:.:.:90,6,0	./.	1/1:0,2:2:6:.:.:69,6,0	1/1:0,2:2:6:.:.:90,6,0	./.	1|1:0,2:2:6:1|1:1116_C_A:90,6,0:1116	1/1:0,2:2:6:.:.:70,6,0	1/1:0,1:1:3:.:.:45,3,0	1|1:0,8:8:24:1|1:1128_T_C:360,24,0:1128	1/1:0,1:1:3:.:.:45,3,0	./.	1/1:0,4:4:12:.:.:180,12,0	1/1:0,2:2:6:.:.:49,6,0	1/1:0,1:1:3:.:.:25,3,0	1/1:0,1:1:3:.:.:45,3,0	1/1:0,3:3:9:.:.:135,9,0	1|1:0,1:1:3:1|1:1118_G_T:45,3,0:1118	1/1:0,2:2:6:.:.:90,6,0	1|1:0,3:3:9:1|1:1121_C_T:135,9,0:1121
Unigene359_All	1136	.	C	G	30.6	PASS	AC=2;AF=0.038;AN=52;DP=78;ExcessHet=0.0000;FS=0.000;InbreedingCoeff=0.1525;MLEAC=2;MLEAF=0.038;MQ=60.00;QD=30.60;SOR=1.609	GT:AD:DP:GQ:PGT:PID:PL:PS	./.	0/0:3,0:3:9:.:.:0,9,103	./.	0/0:2,0:2:6:.:.:0,6,40	0/0:5,0:5:15:.:.:0,15,199	0/0:4,0:4:9:.:.:0,9,135	./.	0/0:3,0:3:9:.:.:0,9,114	./.	0/0:1,0:1:3:.:.:0,3,16	0/0:1,0:1:3:.:.:0,3,45	0/0:4,0:4:12:.:.:0,12,119	0/0:6,0:6:18:.:.:0,18,188	./.	0/0:4,0:4:12:.:.:0,12,99	0/0:2,0:2:6:.:.:0,6,49	./.	0/0:4,0:4:9:.:.:0,9,135	0/0:2,0:2:6:.:.:0,6,74	./.	0/0:3,0:3:9:.:.:0,9,134	0/0:3,0:3:9:.:.:0,9,78	0/0:3,0:3:3:.:.:0,3,45	0/0:8,0:8:24:.:.:0,24,258	0/0:1,0:1:3:.:.:0,3,45	./.	0/0:3,0:3:9:.:.:0,9,74	0/0:2,0:2:6:.:.:0,6,41	0/0:3,0:3:9:.:.:0,9,94	0/0:1,0:1:3:.:.:0,3,45	0/0:3,0:3:9:.:.:0,9,94	1|1:0,1:1:3:1|1:1118_G_T:45,3,0:1118	0/0:2,0:2:6:.:.:0,6,61	0/0:4,0:4:12:.:.:0,12,139
Unigene359_All	1137	.	G	A	653.48	PASS	AC=6;AF=0.150;AN=40;BaseQRankSum=0.00;DP=80;ExcessHet=0.1349;FS=0.000;InbreedingCoeff=0.0004;MLEAC=11;MLEAF=0.275;MQ=60.00;MQRankSum=0.00;QD=29.70;ReadPosRankSum=0.967;SOR=0.839	GT:AD:DP:GQ:PGT:PID:PL:PS	./.	./.:3,0:3:0:.:.:0,0,14	./.	0/0:2,0:2:6:.:.:0,6,40	1/1:0,7:7:21:.:.:315,21,0	0|1:1,3:4:27:0|1:1128_T_C:123,0,27:1128	./.	0/0:3,0:3:9:.:.:0,9,114	./.	0/0:1,0:1:3:.:.:0,3,16	0/0:1,0:1:3:.:.:0,3,45	0|1:3,1:4:33:0|1:1123_A_G:33,0,123:1123	0/0:6,0:6:18:.:.:0,18,188	./.	0/0:4,0:4:12:.:.:0,12,99	0/0:2,0:2:6:.:.:0,6,49	./.	./.:3,0:3:0:.:.:0,0,45	0/0:2,0:2:6:.:.:0,6,74	./.	./.:3,0:3:0:.:.:0,0,45	0/0:3,0:3:9:.:.:0,9,78	./.:3,0:3:0:.:.:0,0,5	0|1:4,4:8:99:0|1:1128_T_C:115,0,136:1128	./.:1,0:1:0:.:.:0,0,0	./.	0/1:1,2:3:36:.:.:81,0,36	0/0:2,0:2:6:.:.:0,6,41	0/0:3,0:3:9:.:.:0,9,94	0/0:1,0:1:3:.:.:0,3,45	0/0:3,0:3:9:.:.:0,9,94	0/0:2,0:2:6:.:.:0,6,90	0/0:2,0:2:6:.:.:0,6,61	./.:4,0:4:0:.:.:0,0,49
Unigene359_All	1141	.	T	C	150.54	PASS	AC=4;AF=0.071;AN=56;BaseQRankSum=0.00;DP=81;ExcessHet=0.0045;FS=0.000;InbreedingCoeff=0.0624;MLEAC=5;MLEAF=0.089;MQ=60.00;MQRankSum=0.00;QD=16.73;ReadPosRankSum=0.00;SOR=0.368	GT:AD:DP:GQ:PGT:PID:PL:PS	0/0:1,0:1:3:.:.:0,3,25	0/0:3,0:3:9:.:.:0,9,95	0/0:1,0:1:3:.:.:0,3,40	0/0:2,0:2:6:.:.:0,6,40	0/0:5,0:5:15:.:.:0,15,199	0/0:4,0:4:12:.:.:0,12,133	./.	0/0:3,0:3:6:.:.:0,6,90	./.	0/0:1,0:1:3:.:.:0,3,16	0/0:1,0:1:3:.:.:0,3,45	0/0:4,0:4:12:.:.:0,12,119	0/0:7,0:7:21:.:.:0,21,193	./.	0/1:2,2:4:37:.:.:37,0,78	1|1:0,2:2:6:1|1:1141_T_C:90,6,0:1141	./.	0/0:3,0:3:6:.:.:0,6,90	0/0:2,0:2:6:.:.:0,6,90	./.	0/0:3,0:3:9:.:.:0,9,134	0/0:3,0:3:9:.:.:0,9,78	0/0:1,0:1:3:.:.:0,3,45	0/0:8,0:8:21:.:.:0,21,315	0/0:1,0:1:3:.:.:0,3,16	./.	0/0:3,0:3:9:.:.:0,9,74	0/0:2,0:2:3:.:.:0,3,45	0/0:3,0:3:9:.:.:0,9,86	0/0:3,0:3:9:.:.:0,9,94	0/1:1,2:3:36:.:.:50,0,36	0/0:2,0:2:6:.:.:0,6,90	0/0:2,0:2:6:.:.:0,6,61	0/0:4,0:4:12:.:.:0,12,123
Unigene359_All	1143	.	C	T	481.42	PASS	AC=7;AF=0.159;AN=44;BaseQRankSum=-1.350e-01;DP=82;ExcessHet=0.0066;FS=0.000;InbreedingCoeff=0.1090;MLEAC=10;MLEAF=0.227;MQ=60.00;MQRankSum=0.00;QD=26.75;ReadPosRankSum=-1.350e-01;SOR=0.836	GT:AD:DP:GQ:PGT:PID:PL:PS	0/0:1,0:1:3:.:.:0,3,25	0/0:4,0:4:12:.:.:0,12,154	0/0:1,0:1:3:.:.:0,3,40	0/0:2,0:2:6:.:.:0,6,40	1/1:0,5:5:15:.:.:225,15,0	./.:4,0:4:0:.:.:0,0,55	./.	0/1:1,2:3:35:.:.:81,0,35	./.	0/0:1,0:1:3:.:.:0,3,16	0/0:1,0:1:3:.:.:0,3,45	0/0:4,0:4:12:.:.:0,12,119	0/0:7,0:7:21:.:.:0,21,193	./.	0/0:4,0:4:12:.:.:0,12,99	1|1:0,2:2:6:1|1:1141_T_C:90,6,0:1141	./.	./.:3,0:3:0:.:.:0,0,45	0/0:2,0:2:6:.:.:0,6,90	./.	./.:3,0:3:0:.:.:0,0,45	./.:3,0:3:0:.:.:0,0,5	0/0:1,0:1:3:.:.:0,3,45	0/1:5,3:8:70:.:.:70,0,181	0/0:1,0:1:3:.:.:0,3,16	./.	0|1:2,1:3:36:0|1:1133_G_T:36,0,81:1133	0/0:2,0:2:3:.:.:0,3,45	0/0:3,0:3:9:.:.:0,9,86	0/0:3,0:3:9:.:.:0,9,94	0/0:3,0:3:9:.:.:0,9,86	./.:2,0:2:0:.:.:0,0,16	./.:2,0:2:0:.:.:0,0,0	0/0:4,0:4:12:.:.:0,12,123
Unigene359_All	1144	.	G	A	136.87	PASS	AC=6;AF=0.111;AN=54;BaseQRankSum=0.967;DP=82;ExcessHet=0.0005;FS=2.430;InbreedingCoeff=0.1554;MLEAC=6;MLEAF=0.111;MQ=60.00;MQRankSum=0.00;QD=15.21;ReadPosRankSum=-6.520e-01;SOR=1.609	GT:AD:DP:GQ:PL	1/1:0,1:1:3:25,3,0	./.:4,0:4:0:0,0,69	0/0:1,0:1:3:0,3,40	0/0:2,0:2:6:0,6,40	0/0:4,0:4:12:0,12,153	0/0:4,0:4:12:0,12,133	./.	0/1:2,1:3:20:20,0,81	./.	0/0:1,0:1:3:0,3,16	0/0:1,0:1:3:0,3,45	0/0:4,0:4:12:0,12,119	0/1:4,3:7:73:73,0,78	./.	0/0:4,0:4:12:0,12,99	0/0:2,0:2:6:0,6,49	./.	0/0:2,0:2:6:0,6,90	0/0:2,0:2:6:0,6,90	./.	0/0:3,0:3:9:0,9,118	0/0:3,0:3:9:0,9,78	0/0:1,0:1:3:0,3,45	0/0:10,0:10:27:0,27,405	0/0:1,0:1:3:0,3,16	./.	0/0:3,0:3:9:0,9,74	1/1:0,2:2:6:49,6,0	0/0:3,0:3:9:0,9,86	0/0:3,0:3:9:0,9,94	0/0:3,0:3:9:0,9,86	0/0:2,0:2:6:0,6,90	0/0:2,0:2:6:0,6,61	0/0:4,0:4:12:0,12,123
Unigene359_All	1157	.	G	T	56.66	PASS	AC=2;AF=0.038;AN=52;BaseQRankSum=-6.740e-01;DP=79;ExcessHet=0.0827;FS=0.000;InbreedingCoeff=-0.1436;MLEAC=3;MLEAF=0.058;MQ=60.00;MQRankSum=0.00;QD=8.09;ReadPosRankSum=0.00;SOR=0.368	GT:AD:DP:GQ:PL	0/0:3,0:3:9:0,9,125	0/0:5,0:5:15:0,15,164	0/0:1,0:1:3:0,3,40	0/0:2,0:2:6:0,6,40	0/0:4,0:4:12:0,12,153	0/0:5,0:5:15:0,15,172	./.	0/0:1,0:1:3:0,3,29	./.	./.	0/0:1,0:1:3:0,3,45	0/0:4,0:4:12:0,12,119	0/0:6,0:6:15:0,15,225	./.	0/1:2,2:4:23:23,0,78	0/0:1,0:1:3:0,3,45	./.	0/0:2,0:2:6:0,6,90	0/0:2,0:2:6:0,6,90	./.	0/0:4,0:4:12:0,12,139	0/0:3,0:3:9:0,9,78	0/0:1,0:1:3:0,3,45	./.:9,0:9:0:0,0,233	0/0:1,0:1:3:0,3,16	./.	0/0:2,0:2:6:0,6,49	0/0:1,0:1:3:0,3,45	0/0:2,0:2:6:0,6,90	0/0:6,0:6:18:0,18,148	0/1:1,2:3:36:50,0,36	0/0:1,0:1:3:0,3,45	0/0:2,0:2:6:0,6,61	0/0:3,0:3:9:0,9,134
Unigene359_All	1174	.	A	G	56.23	PASS	AC=2;AF=0.053;AN=38;BaseQRankSum=0.00;DP=75;ExcessHet=0.1190;FS=2.808;InbreedingCoeff=0.0258;MLEAC=4;MLEAF=0.105;MQ=60.00;MQRankSum=0.00;QD=9.37;ReadPosRankSum=0.842;SOR=0.959	GT:AD:DP:GQ:PGT:PID:PL:PS	0/0:3,0:3:6:.:.:0,6,90	./.:5,0:5:0:.:.:0,0,92	./.:2,0:2:0:.:.:0,0,0	0/0:1,0:1:3:.:.:0,3,47	0/0:6,0:6:18:.:.:0,18,215	0/0:4,0:4:12:.:.:0,12,133	./.	./.:1,0:1:0:.:.:0,0,0	./.	./.	0/0:2,0:2:6:.:.:0,6,90	./.:4,0:4:0:.:.:0,0,29	0/0:4,0:4:12:.:.:0,12,111	./.	0/0:4,0:4:12:.:.:0,12,99	./.	./.	0/0:1,0:1:3:.:.:0,3,45	0|1:2,1:3:36:0|1:1138_T_A:36,0,81:1138	./.	0/0:2,0:2:6:.:.:0,6,69	0/0:2,0:2:6:.:.:0,6,90	0/0:1,0:1:3:.:.:0,3,16	0/0:9,0:9:24:.:.:0,24,360	0/0:2,0:2:6:.:.:0,6,61	./.	0/0:2,0:2:6:.:.:0,6,49	./.	./.:2,0:2:0:.:.:0,0,0	0/1:4,2:6:31:.:.:31,0,81	0/0:3,0:3:9:.:.:0,9,86	0/0:1,0:1:3:.:.:0,3,45	0/0:2,0:2:6:.:.:0,6,61	./.:3,0:3:0:.:.:0,0,45
Unigene359_All	1187	.	A	T	32.64	PASS	AC=2;AF=0.040;AN=50;DP=71;ExcessHet=0.0000;FS=0.000;InbreedingCoeff=0.1781;MLEAC=2;MLEAF=0.040;MQ=60.00;QD=16.32;SOR=0.693	GT:AD:DP:GQ:PL	0/0:2,0:2:6:0,6,86	0/0:5,0:5:15:0,15,186	0/0:2,0:2:6:0,6,89	0/0:3,0:3:9:0,9,96	0/0:6,0:6:18:0,18,215	0/0:4,0:4:9:0,9,135	./.	0/0:1,0:1:3:0,3,25	./.	./.	0/0:2,0:2:6:0,6,90	0/0:4,0:4:12:0,12,119	0/0:4,0:4:12:0,12,111	./.	0/0:4,0:4:12:0,12,139	./.	./.	0/0:1,0:1:3:0,3,45	0/0:3,0:3:9:0,9,134	./.	0/0:1,0:1:3:0,3,45	0/0:2,0:2:6:0,6,90	0/0:1,0:1:3:0,3,16	0/0:7,0:7:21:0,21,217	0/0:2,0:2:6:0,6,61	./.	1/1:0,2:2:6:49,6,0	./.	0/0:2,0:2:6:0,6,74	0/0:6,0:6:18:0,18,148	0/0:3,0:3:9:0,9,86	0/0:1,0:1:3:0,3,45	0/0:2,0:2:6:0,6,61	0/0:1,0:1:3:0,3,45
Unigene359_All	1190	.	A	C	35.23	PASS	AC=1;AF=0.020;AN=50;BaseQRankSum=0.431;DP=71;ExcessHet=0.0000;FS=0.000;InbreedingCoeff=0.0587;MLEAC=2;MLEAF=0.040;MQ=60.00;MQRankSum=0.00;QD=11.74;ReadPosRankSum=0.00;SOR=0.223	GT:AD:DP:GQ:PL	0/0:2,0:2:6:0,6,86	0/0:5,0:5:15:0,15,186	0/0:2,0:2:6:0,6,89	0/0:3,0:3:9:0,9,87	0/0:6,0:6:18:0,18,215	0/0:4,0:4:12:0,12,125	./.	0/0:1,0:1:3:0,3,25	./.	./.	0/0:2,0:2:6:0,6,90	0/0:4,0:4:12:0,12,119	0/0:4,0:4:12:0,12,111	./.	0/0:4,0:4:12:0,12,139	./.	./.	0/0:1,0:1:3:0,3,45	0/0:3,0:3:9:0,9,134	./.	0/0:1,0:1:3:0,3,45	0/0:2,0:2:6:0,6,90	0/0:1,0:1:3:0,3,16	0/0:7,0:7:21:0,21,217	0/0:2,0:2:6:0,6,61	./.	0/0:2,0:2:6:0,6,49	./.	0/0:2,0:2:6:0,6,74	0/0:6,0:6:18:0,18,148	0/1:1,2:3:1:46,0,1	0/0:1,0:1:3:0,3,45	0/0:2,0:2:6:0,6,61	0/0:1,0:1:3:0,3,45
Unigene359_All	1197	.	G	A	130.62	PASS	AC=2;AF=0.037;AN=54;BaseQRankSum=0.842;DP=71;ExcessHet=0.0827;FS=0.000;InbreedingCoeff=-0.0111;MLEAC=3;MLEAF=0.056;MQ=60.00;MQRankSum=0.00;QD=21.77;ReadPosRankSum=1.44;SOR=0.412	GT:AD:DP:GQ:PGT:PID:PL:PS	./.:2,0:2:0:.:.:0,0,0	0/0:3,0:3:9:.:.:0,9,115	0/0:2,0:2:6:.:.:0,6,89	0/0:3,0:3:9:.:.:0,9,87	0/1:3,3:6:99:.:.:117,0,109	0/0:4,0:4:12:.:.:0,12,125	./.	0/0:1,0:1:3:.:.:0,3,25	0/0:1,0:1:3:.:.:0,3,45	./.	0/0:2,0:2:6:.:.:0,6,90	0/0:4,0:4:12:.:.:0,12,119	0/0:5,0:5:15:.:.:0,15,184	./.	0/0:4,0:4:12:.:.:0,12,131	.|.:.:.:0:0|1:1197_G_A:0,0,0:1197	0/0:1,0:1:3:.:.:0,3,45	0/0:1,0:1:3:.:.:0,3,45	0/0:3,0:3:9:.:.:0,9,134	./.	0/0:1,0:1:3:.:.:0,3,45	0/0:2,0:2:6:.:.:0,6,90	0/0:1,0:1:3:.:.:0,3,45	0/1:4,1:5:30:.:.:30,0,89	0/0:2,0:2:6:.:.:0,6,61	0/0:1,0:1:3:.:.:0,3,45	0/0:2,0:2:6:.:.:0,6,49	./.	0/0:2,0:2:6:.:.:0,6,74	0/0:6,0:6:18:.:.:0,18,148	0/0:3,0:3:9:.:.:0,9,86	0/0:1,0:1:3:.:.:0,3,45	0/0:2,0:2:6:.:.:0,6,61	0/0:1,0:1:3:.:.:0,3,45
Unigene359_All	1201	.	G	C	112.46	PASS	AC=4;AF=0.083;AN=48;DP=73;ExcessHet=0.0000;FS=0.000;InbreedingCoeff=0.3224;MLEAC=4;MLEAF=0.083;MQ=60.00;QD=25.67;SOR=1.179	GT:AD:DP:GQ:PGT:PID:PL:PS	0/0:2,0:2:6:.:.:0,6,84	0/0:3,0:3:6:.:.:0,6,90	0/0:2,0:2:6:.:.:0,6,89	0/0:3,0:3:9:.:.:0,9,87	0/0:6,0:6:18:.:.:0,18,266	1|1:0,1:1:3:1|1:1201_G_C:45,3,0:1201	./.	0/0:1,0:1:3:.:.:0,3,25	0/0:1,0:1:3:.:.:0,3,45	./.	1|1:0,2:2:6:1|1:1201_G_C:90,6,0:1201	0/0:6,0:6:15:.:.:0,15,225	0/0:5,0:5:15:.:.:0,15,184	./.	0/0:4,0:4:12:.:.:0,12,131	./.	0/0:1,0:1:3:.:.:0,3,45	./.:1,0:1:0:.:.:0,0,0	./.:3,0:3:0:.:.:0,0,45	./.	0/0:4,0:4:12:.:.:0,12,179	0/0:2,0:2:6:.:.:0,6,90	0/0:1,0:1:3:.:.:0,3,45	0/0:4,0:4:12:.:.:0,12,123	0/0:2,0:2:6:.:.:0,6,61	0/0:1,0:1:3:.:.:0,3,45	0/0:2,0:2:6:.:.:0,6,49	./.	0/0:2,0:2:6:.:.:0,6,90	0/0:6,0:6:18:.:.:0,18,148	0/0:3,0:3:9:.:.:0,9,86	./.:2,0:2:0:.:.:0,0,0	./.:2,0:2:0:.:.:0,0,0	0/0:1,0:1:3:.:.:0,3,45
Unigene359_All	1205	.	C	A	2596.13	PASS	AC=36;AF=0.947;AN=38;BaseQRankSum=0.00;DP=78;ExcessHet=0.1190;FS=2.533;InbreedingCoeff=0.2722;MLEAC=54;MLEAF=1.00;MQ=60.00;MQRankSum=0.00;QD=31.69;ReadPosRankSum=0.00;SOR=0.697	GT:AD:DP:GQ:PGT:PID:PL:PS	./.:2,0:2:0:.:.:0,0,4	1/1:0,3:3:9:.:.:115,9,0	1/1:0,1:1:3:.:.:43,3,0	1/1:0,3:3:9:.:.:94,9,0	1/1:0,6:6:18:.:.:270,18,0	1|1:0,1:1:3:1|1:1201_G_C:45,3,0:1201	./.	1/1:0,1:1:3:.:.:25,3,0	./.:1,0:1:0:.:.:0,0,0	./.	1|1:0,2:2:6:1|1:1201_G_C:90,6,0:1201	1/1:0,6:6:18:.:.:209,18,0	0/1:1,4:5:30:.:.:124,0,30	./.	1/1:0,6:6:18:.:.:229,18,0	.|.:.:.:0:0|1:1197_G_A:0,0,0:1197	./.:1,0:1:0:.:.:0,0,0	./.:1,0:1:0:.:.:0,0,0	1/1:0,3:3:9:.:.:135,9,0	./.	1/1:0,5:5:15:.:.:225,15,0	./.:2,0:2:0:.:.:0,0,0	./.:1,0:1:0:.:.:0,0,0	1/1:0,5:5:15:.:.:164,15,0	1/1:0,2:2:6:.:.:90,6,0	./.:1,0:1:0:.:.:0,0,0	1/1:0,2:2:6:.:.:49,6,0	./.	./.:2,0:2:0:.:.:0,0,0	0/1:2,4:6:31:.:.:121,0,31	1/1:0,4:4:12:.:.:134,12,0	1/1:0,2:2:6:.:.:90,6,0	1/1:0,1:1:3:.:.:45,3,0	./.:1,0:1:0:.:.:0,0,0
Unigene359_All	1221	.	C	T,*	33.72	PASS	AC=2,2;AF=0.042,0.042;AN=48;BaseQRankSum=-6.740e-01;DP=87;ExcessHet=0.5377;FS=4.752;InbreedingCoeff=-0.0691;MLEAC=3,3;MLEAF=0.063,0.063;MQ=60.00;MQRankSum=0.00;QD=2.41;ReadPosRankSum=-6.740e-01;SOR=2.252	GT:AD:DP:GQ:PGT:PID:PL:PS	0/0:2,0,0:2:3:.:.:0,3,45,3,45,45	0/1:1,1,0:2:19:.:.:19,0,38,25,41,84	0/0:1,0,0:1:3:.:.:0,3,40,3,40,40	0/0:3,0,0:3:9:.:.:0,9,78,9,78,78	./.:9,0,0:9:0:.:.:0,0,294,0,294,294	0/0:2,0,0:2:6:.:.:0,6,70,6,70,70	./.	0/0:2,0,0:2:6:.:.:0,6,41,6,41,41	0/0:1,0,0:1:3:.:.:0,3,45,3,45,45	./.	0/0:3,0,0:3:9:.:.:0,9,86,9,86,86	0/0:5,0,0:5:15:.:.:0,15,144,15,144,144	./.:7,0,0:7:0:.:.:0,0,184,0,184,184	./.	0|2:5,0,2:7:69:0|1:1208_TCCAA_T:69,84,294,0,210,204:1208	./.:2,0,0:2:0:.:.:0,0,0,0,0,0	0/0:1,0,0:1:3:.:.:0,3,45,3,45,45	./.:2,0,0:2:0:.:.:0,0,0,0,0,0	./.:2,0,0:2:0:.:.:0,0,0,0,0,0	./.	0/2:1,1,5:7:17:.:.:204,185,224,0,17,44	0/0:2,0,0:2:6:.:.:0,6,49,6,49,49	0/0:1,0,0:1:3:.:.:0,3,45,3,45,45	0/1:3,1,0:4:29:.:.:29,0,103,38,106,144	0/0:1,0,0:1:3:.:.:0,3,45,3,45,45	0/0:2,0,0:2:6:.:.:0,6,49,6,49,49	0/0:1,0,0:1:3:.:.:0,3,16,3,16,16	./.	0/0:2,0,0:2:6:.:.:0,6,49,6,49,49	0/0:7,0,0:7:21:.:.:0,21,193,21,193,193	0/0:4,0,0:4:12:.:.:0,12,123,12,123,123	0/0:2,0,0:2:3:.:.:0,3,45,3,45,45	0/0:1,0,0:1:3:.:.:0,3,45,3,45,45	0/0:2,0,0:2:6:.:.:0,6,90,6,90,90
Unigene359_All	1228	.	C	T,*	112.21	PASS	AC=4,1;AF=0.074,0.019;AN=54;DP=79;ExcessHet=0.0000;FS=3.680;InbreedingCoeff=0.2936;MLEAC=3,2;MLEAF=0.056,0.037;MQ=60.00;QD=10.20;SOR=1.206	GT:AD:DP:GQ:PGT:PID:PL:PS	./.	0/0:1,0,0:1:3:.:.:0,3,36,3,36,36	0/0:1,0,0:1:3:.:.:0,3,40,3,40,40	0/0:3,0,0:3:9:.:.:0,9,78,9,78,78	0/0:6,0,0:6:18:.:.:0,18,247,18,247,247	0/0:2,0,0:2:6:.:.:0,6,70,6,70,70	./.	0/0:2,0,0:2:6:.:.:0,6,41,6,41,41	0/0:1,0,0:1:3:.:.:0,3,45,3,45,45	./.	0/0:3,0,0:3:9:.:.:0,9,86,9,86,86	0/0:5,0,0:5:15:.:.:0,15,144,15,144,144	0/0:7,0,0:7:21:.:.:0,21,233,21,233,233	./.	0|2:5,0,2:7:69:0|1:1208_TCCAA_T:69,84,294,0,210,204:1208	0/0:2,0,0:2:6:.:.:0,6,90,6,90,90	0/0:1,0,0:1:3:.:.:0,3,45,3,45,45	0/0:2,0,0:2:6:.:.:0,6,74,6,74,74	0/0:2,0,0:2:6:.:.:0,6,90,6,90,90	./.	./.:6,0,0:6:0:.:.:0,0,0,0,0,0	0/0:2,0,0:2:6:.:.:0,6,49,6,49,49	0/0:1,0,0:1:3:.:.:0,3,45,3,45,45	0/0:2,0,0:2:3:.:.:0,3,45,3,45,45	1|1:0,2,0:2:6:1|1:1228_C_T:90,6,0,90,6,90:1228	1/1:0,2,0:2:6:.:.:49,6,0,49,6,49	0/0:1,0,0:1:3:.:.:0,3,16,3,16,16	./.	0/0:2,0,0:2:6:.:.:0,6,49,6,49,49	0/0:7,0,0:7:21:.:.:0,21,193,21,193,193	0/0:4,0,0:4:9:.:.:0,9,135,9,135,135	0/0:2,0,0:2:6:.:.:0,6,49,6,49,49	0/0:1,0,0:1:3:.:.:0,3,45,3,45,45	0/0:2,0,0:2:6:.:.:0,6,90,6,90,90
Unigene359_All	1229	.	C	T,*	149.39	PASS	AC=3,1;AF=0.058,0.019;AN=52;DP=79;ExcessHet=0.0052;FS=2.808;InbreedingCoeff=0.1446;MLEAC=3,2;MLEAF=0.058,0.038;MQ=60.00;MQRankSum=0.00;QD=12.45;SOR=1.144	GT:AD:DP:GQ:PGT:PID:PL:PS	./.	0/0:1,0,0:1:3:.:.:0,3,36,3,36,36	0/0:1,0,0:1:3:.:.:0,3,40,3,40,40	0/0:3,0,0:3:9:.:.:0,9,78,9,78,78	0/0:6,0,0:6:18:.:.:0,18,247,18,247,247	0/0:3,0,0:3:9:.:.:0,9,80,9,80,80	./.	0/0:2,0,0:2:6:.:.:0,6,41,6,41,41	0/0:1,0,0:1:3:.:.:0,3,45,3,45,45	./.	0/0:3,0,0:3:9:.:.:0,9,86,9,86,86	0/0:4,0,0:4:12:.:.:0,12,139,12,139,139	0/0:7,0,0:7:21:.:.:0,21,233,21,233,233	./.	0|2:5,0,2:7:69:0|1:1208_TCCAA_T:69,84,294,0,210,204:1208	0/0:2,0,0:2:6:.:.:0,6,90,6,90,90	0/0:1,0,0:1:3:.:.:0,3,45,3,45,45	0/0:2,0,0:2:6:.:.:0,6,74,6,74,74	0/0:2,0,0:2:6:.:.:0,6,90,6,90,90	./.	./.:6,0,0:6:0:.:.:0,0,0,0,0,0	0/0:2,0,0:2:6:.:.:0,6,49,6,49,49	0/0:1,0,0:1:3:.:.:0,3,45,3,45,45	1|1:0,2,0:2:6:1|1:1229_C_T:90,6,0,90,6,90:1229	0|1:1,2,0:3:15:0|1:1228_C_T:81,0,15,84,21,105:1228	0/0:2,0,0:2:6:.:.:0,6,41,6,41,41	0/0:1,0,0:1:3:.:.:0,3,16,3,16,16	./.	0/0:2,0,0:2:6:.:.:0,6,49,6,49,49	0/0:7,0,0:7:21:.:.:0,21,193,21,193,193	0/0:4,0,0:4:9:.:.:0,9,135,9,135,135	0/0:2,0,0:2:6:.:.:0,6,49,6,49,49	./.	0/0:2,0,0:2:6:.:.:0,6,90,6,90,90
Unigene359_All	1230	.	A	G,*	73.25	PASS	AC=2,1;AF=0.038,0.019;AN=52;DP=78;ExcessHet=0.0000;FS=3.680;InbreedingCoeff=0.1855;MLEAC=2,2;MLEAF=0.038,0.038;MQ=60.00;QD=8.14;SOR=1.518	GT:AD:DP:GQ:PGT:PID:PL:PS	./.	0/0:1,0,0:1:3:.:.:0,3,36,3,36,36	0/0:1,0,0:1:3:.:.:0,3,40,3,40,40	0/0:3,0,0:3:9:.:.:0,9,78,9,78,78	0/0:6,0,0:6:18:.:.:0,18,247,18,247,247	0/0:3,0,0:3:9:.:.:0,9,80,9,80,80	./.	0/0:2,0,0:2:6:.:.:0,6,41,6,41,41	0/0:1,0,0:1:3:.:.:0,3,45,3,45,45	./.	0/0:3,0,0:3:9:.:.:0,9,86,9,86,86	0/0:4,0,0:4:12:.:.:0,12,139,12,139,139	0/0:7,0,0:7:21:.:.:0,21,233,21,233,233	./.	0|2:5,0,2:7:69:0|1:1208_TCCAA_T:69,84,294,0,210,204:1208	0/0:2,0,0:2:6:.:.:0,6,90,6,90,90	0/0:1,0,0:1:3:.:.:0,3,45,3,45,45	0/0:2,0,0:2:6:.:.:0,6,74,6,74,74	0/0:2,0,0:2:6:.:.:0,6,90,6,90,90	./.	./.:6,0,0:6:0:.:.:0,0,0,0,0,0	0/0:2,0,0:2:6:.:.:0,6,49,6,49,49	0/0:1,0,0:1:3:.:.:0,3,45,3,45,45	1|1:0,2,0:2:6:1|1:1229_C_T:90,6,0,90,6,90:1229	0/0:2,0,0:2:6:.:.:0,6,49,6,49,49	0/0:2,0,0:2:6:.:.:0,6,41,6,41,41	0/0:1,0,0:1:3:.:.:0,3,16,3,16,16	./.	0/0:2,0,0:2:6:.:.:0,6,49,6,49,49	0/0:7,0,0:7:21:.:.:0,21,193,21,193,193	0/0:4,0,0:4:9:.:.:0,9,135,9,135,135	0/0:2,0,0:2:6:.:.:0,6,49,6,49,49	./.	0/0:2,0,0:2:6:.:.:0,6,90,6,90,90
Unigene359_All	1231	.	C	T,*	70	PASS	AC=1,1;AF=0.019,0.019;AN=52;BaseQRankSum=0.00;DP=77;ExcessHet=0.0860;FS=2.808;InbreedingCoeff=-0.0572;MLEAC=2,2;MLEAF=0.038,0.038;MQ=60.00;MQRankSum=0.00;QD=7.00;ReadPosRankSum=0.967;SOR=1.472	GT:AD:DP:GQ:PGT:PID:PL:PS	./.	0/0:1,0,0:1:3:.:.:0,3,36,3,36,36	0/0:1,0,0:1:3:.:.:0,3,40,3,40,40	0/0:3,0,0:3:9:.:.:0,9,78,9,78,78	0/0:6,0,0:6:18:.:.:0,18,247,18,247,247	0/0:3,0,0:3:9:.:.:0,9,80,9,80,80	./.	0/0:2,0,0:2:6:.:.:0,6,41,6,41,41	0/0:1,0,0:1:3:.:.:0,3,45,3,45,45	./.	0/0:3,0,0:3:9:.:.:0,9,86,9,86,86	0/0:4,0,0:4:12:.:.:0,12,139,12,139,139	0/0:7,0,0:7:21:.:.:0,21,233,21,233,233	./.	0|2:5,0,2:7:69:0|1:1208_TCCAA_T:69,84,294,0,210,204:1208	0/0:1,0,0:1:3:.:.:0,3,29,3,29,29	0/0:1,0,0:1:3:.:.:0,3,45,3,45,45	0/0:2,0,0:2:6:.:.:0,6,74,6,74,74	0/0:2,0,0:2:6:.:.:0,6,90,6,90,90	./.	./.:6,0,0:6:0:.:.:0,0,0,0,0,0	0/0:2,0,0:2:6:.:.:0,6,49,6,49,49	0/0:1,0,0:1:3:.:.:0,3,45,3,45,45	0/0:1,0,0:1:3:.:.:0,3,45,3,45,45	0|1:1,2,0:3:15:0|1:1228_C_T:81,0,15,84,21,105:1228	0/0:2,0,0:2:6:.:.:0,6,41,6,41,41	0/0:1,0,0:1:3:.:.:0,3,16,3,16,16	./.	0/0:2,0,0:2:6:.:.:0,6,49,6,49,49	0/0:7,0,0:7:21:.:.:0,21,193,21,193,193	0/0:4,0,0:4:9:.:.:0,9,135,9,135,135	0/0:2,0,0:2:6:.:.:0,6,49,6,49,49	./.	0/0:2,0,0:2:6:.:.:0,6,90,6,90,90
Unigene359_All	1239	.	C	T,*	31.42	PASS	AC=2,1;AF=0.038,0.019;AN=52;DP=80;ExcessHet=0.0000;FS=3.680;InbreedingCoeff=0.1344;MLEAC=2,2;MLEAF=0.038,0.038;MQ=60.00;QD=4.49;SOR=1.034	GT:AD:DP:GQ:PGT:PID:PL:PS	./.	0/0:1,0,0:1:3:.:.:0,3,36,3,36,36	0/0:1,0,0:1:3:.:.:0,3,40,3,40,40	0/0:3,0,0:3:9:.:.:0,9,86,9,86,86	0/0:7,0,0:7:21:.:.:0,21,316,21,316,316	0/0:3,0,0:3:9:.:.:0,9,80,9,80,80	./.	0/0:2,0,0:2:6:.:.:0,6,41,6,41,41	0/0:1,0,0:1:3:.:.:0,3,45,3,45,45	./.	0/0:3,0,0:3:9:.:.:0,9,86,9,86,86	0/0:4,0,0:4:12:.:.:0,12,139,12,139,139	0/0:7,0,0:7:21:.:.:0,21,233,21,233,233	0/0:1,0,0:1:3:.:.:0,3,45,3,45,45	0|2:5,0,2:7:69:0|1:1208_TCCAA_T:69,84,294,0,210,204:1208	0/0:1,0,0:1:3:.:.:0,3,29,3,29,29	0/0:2,0,0:2:6:.:.:0,6,90,6,90,90	0/0:2,0,0:2:6:.:.:0,6,74,6,74,74	0/0:2,0,0:2:6:.:.:0,6,90,6,90,90	./.	./.:6,0,0:6:0:.:.:0,0,0,0,0,0	0/0:2,0,0:2:6:.:.:0,6,49,6,49,49	0/0:1,0,0:1:3:.:.:0,3,45,3,45,45	1/1:0,1,0:1:3:.:.:45,3,0,45,3,45	0/0:3,0,0:3:9:.:.:0,9,74,9,74,74	0/0:2,0,0:2:6:.:.:0,6,41,6,41,41	0/0:1,0,0:1:3:.:.:0,3,16,3,16,16	./.	0/0:1,0,0:1:3:.:.:0,3,29,3,29,29	./.:9,0,0:9:0:.:.:0,0,48,0,48,48	0/0:3,0,0:3:9:.:.:0,9,86,9,86,86	0/0:2,0,0:2:6:.:.:0,6,49,6,49,49	./.	0/0:2,0,0:2:3:.:.:0,3,45,3,45,45
Unigene359_All	1267	.	G	T,*	31.18	QD2	AC=2,4;AF=0.036,0.071;AN=56;DP=113;ExcessHet=0.0667;FS=14.508;InbreedingCoeff=0.0619;MLEAC=2,6;MLEAF=0.036,0.107;MQ=60.00;QD=0.92;SOR=2.515	GT:AD:DP:GQ:PGT:PID:PL:PS	./.	0|0:3,0,0:3:9:0|1:1208_TCCAA_T:0,9,135,9,135,135:1208	./.	0/0:2,0,0:2:6:.:.:0,6,49,6,49,49	0/0:6,0,0:6:15:.:.:0,15,225,15,225,225	0/0:5,0,0:5:15:.:.:0,15,121,15,121,121	./.	0/0:1,0,0:1:3:.:.:0,3,45,3,45,45	0/0:1,0,0:1:3:.:.:0,3,45,3,45,45	0/0:1,0,0:1:3:.:.:0,3,25,3,25,25	0/0:6,0,0:6:15:.:.:0,15,225,15,225,225	0/0:7,0,0:7:18:.:.:0,18,270,18,270,270	0/0:8,0,0:8:21:.:.:0,21,315,21,315,315	./.:2,0,0:2:0:.:.:0,0,0,0,0,0	0|2:3,0,2:5:75:0|1:1208_TCCAA_T:75,84,210,0,126,120:1208	0/0:2,0,0:2:6:.:.:0,6,74,6,74,74	0/0:4,0,0:4:12:.:.:0,12,123,12,123,123	0/0:2,0,0:2:3:.:.:0,3,45,3,45,45	0/0:4,0,0:4:9:.:.:0,9,135,9,135,135	./.	0|2:1,0,9:10:23:0|1:1208_TCCAA_T:212,215,257,0,42,23:1208	0/0:2,0,0:2:6:.:.:0,6,49,6,49,49	0/0:3,0,0:3:9:.:.:0,9,134,9,134,134	0/0:1,0,0:1:3:.:.:0,3,25,3,25,25	0/0:4,0,0:4:12:.:.:0,12,119,12,119,119	1/1:0,2,0:2:6:.:.:49,6,0,49,6,49	0/0:1,0,0:1:3:.:.:0,3,16,3,16,16	0/0:1,0,0:1:3:.:.:0,3,29,3,29,29	0/0:1,0,0:1:3:.:.:0,3,29,3,29,29	0|2:7,0,4:11:99:0|1:1253_TTCAAATAAA_T:153,174,468,0,294,277:1253	0|2:3,0,3:6:99:0|1:1253_TTCAAATAAA_T:118,127,253,0,126,116:1253	0/0:2,0,0:2:6:.:.:0,6,49,6,49,49	./.	0/0:3,0,0:3:9:.:.:0,9,94,9,94,94
Unigene359_All	1268	.	C	A,T,*	158.22	PASS	AC=1,4,4;AF=0.021,0.083,0.083;AN=48;BaseQRankSum=-3.190e-01;DP=105;ExcessHet=0.7149;FS=14.338;InbreedingCoeff=-0.0384;MLEAC=2,5,6;MLEAF=0.042,0.104,0.125;MQ=60.00;MQRankSum=0.00;QD=4.39;ReadPosRankSum=0.674;SOR=1.643	GT:AD:DP:GQ:PGT:PID:PL:PS	./.	0|0:3,0,0,0:3:9:0|1:1208_TCCAA_T:0,9,135,9,135,135,9,135,135,135:1208	./.	0/0:2,0,0,0:2:6:.:.:0,6,49,6,49,49,6,49,49,49	0/0:6,0,0,0:6:15:.:.:0,15,225,15,225,225,15,225,225,225	0/0:6,0,0,0:6:18:.:.:0,18,154,18,154,154,18,154,154,154	./.	0/0:1,0,0,0:1:3:.:.:0,3,45,3,45,45,3,45,45,45	./.:1,0,0,0:1:0:.:.:0,0,0,0,0,0,0,0,0,0	2|2:0,0,1,0:1:3:1|1:1268_C_T:45,45,45,3,3,0,45,45,3,45:1268	./.:6,0,0,0:6:0:.:.:0,0,99,0,99,99,0,99,99,99	./.:7,0,0,0:7:0:.:.:0,0,104,0,104,104,0,104,104,104	0|1:4,2,0,0:6:72:0|1:1268_C_A:72,0,162,84,168,252,84,168,252,252:1268	0/0:2,0,0,0:2:6:.:.:0,6,90,6,90,90,6,90,90,90	0|3:3,0,0,2:5:75:0|1:1208_TCCAA_T:75,84,210,84,210,210,0,126,126,120:1208	./.:2,0,0,0:2:0:.:.:0,0,0,0,0,0,0,0,0,0	0/0:4,0,0,0:4:12:.:.:0,12,123,12,123,123,12,123,123,123	./.:2,0,0,0:2:0:.:.:0,0,0,0,0,0,0,0,0,0	0/0:4,0,0,0:4:9:.:.:0,9,135,9,135,135,9,135,135,135	./.	0|3:1,0,0,9:10:23:0|1:1208_TCCAA_T:212,215,257,215,257,257,0,42,42,23:1208	0/0:2,0,0,0:2:6:.:.:0,6,49,6,49,49,6,49,49,49	0/0:3,0,0,0:3:9:.:.:0,9,134,9,134,134,9,134,134,134	0/0:1,0,0,0:1:3:.:.:0,3,25,3,25,25,3,25,25,25	0|2:3,0,1,0:4:33:0|1:1268_C_T:33,42,168,0,126,123,42,168,126,168:1268	0/0:2,0,0,0:2:6:.:.:0,6,49,6,49,49,6,49,49,49	0/0:1,0,0,0:1:3:.:.:0,3,16,3,16,16,3,16,16,16	0/0:1,0,0,0:1:3:.:.:0,3,29,3,29,29,3,29,29,29	0/0:1,0,0,0:1:3:.:.:0,3,29,3,29,29,3,29,29,29	0/3:4,0,1,4:11:99:.:.:151,168,350,126,308,305,0,182,140,170	0|3:3,0,0,3:6:99:0|1:1253_TTCAAATAAA_T:118,127,253,127,253,253,0,126,126,116:1253	0/0:2,0,0,0:2:6:.:.:0,6,49,6,49,49,6,49,49,49	./.	0|2:1,0,1,0:2:39:0|1:1268_C_T:39,42,84,0,42,39,42,84,42,84:1268
Unigene359_All	1269	.	G	A,*	120.59	PASS	AC=3,3;AF=0.056,0.056;AN=54;BaseQRankSum=0.00;DP=103;ExcessHet=0.0719;FS=7.396;InbreedingCoeff=0.0297;MLEAC=5,5;MLEAF=0.093,0.093;MQ=60.00;MQRankSum=0.00;QD=3.77;ReadPosRankSum=0.674;SOR=1.535	GT:AD:DP:GQ:PGT:PID:PL:PS	./.	0|0:3,0,0:3:9:0|1:1208_TCCAA_T:0,9,135,9,135,135:1208	./.	0/0:2,0,0:2:6:.:.:0,6,49,6,49,49	0/0:6,0,0:6:15:.:.:0,15,225,15,225,225	0/0:6,0,0:6:15:.:.:0,15,225,15,225,225	./.	0/0:1,0,0:1:3:.:.:0,3,45,3,45,45	0/0:1,0,0:1:3:.:.:0,3,45,3,45,45	0/0:1,0,0:1:3:.:.:0,3,25,3,25,25	0/0:5,0,0:5:15:.:.:0,15,144,15,144,144	0/1:5,2,0:7:29:.:.:29,0,91,43,97,140	0/0:6,0,0:6:15:.:.:0,15,225,15,225,225	./.:2,0,0:2:0:.:.:0,0,0,0,0,0	0|2:3,0,2:5:75:0|1:1208_TCCAA_T:75,84,210,0,126,120:1208	0/0:2,0,0:2:6:.:.:0,6,90,6,90,90	0/0:4,0,0:4:12:.:.:0,12,123,12,123,123	0/0:2,0,0:2:3:.:.:0,3,45,3,45,45	0|1:2,2,0:4:58:0|1:1269_G_A:78,0,58,84,64,148:1269	./.	1|2:0,1,9:10:23:0|1:1269_G_*:257,215,212,42,0,23:1269	0/0:2,0,0:2:6:.:.:0,6,49,6,49,49	0/0:3,0,0:3:9:.:.:0,9,134,9,134,134	0/0:1,0,0:1:3:.:.:0,3,25,3,25,25	0/0:4,0,0:4:12:.:.:0,12,119,12,119,119	0/0:2,0,0:2:6:.:.:0,6,49,6,49,49	0/0:1,0,0:1:3:.:.:0,3,16,3,16,16	0/0:1,0,0:1:3:.:.:0,3,29,3,29,29	0/0:1,0,0:1:3:.:.:0,3,29,3,29,29	./.:10,0,0:10:0:.:.:0,0,29,0,29,29	0|2:3,0,3:6:99:0|1:1253_TTCAAATAAA_T:118,127,253,0,126,116:1253	0/0:2,0,0:2:6:.:.:0,6,49,6,49,49	./.	0/0:2,0,0:2:6:.:.:0,6,69,6,69,69
Unigene359_All	1272	.	C	T,*	130.59	PASS	AC=5,3;AF=0.114,0.068;AN=44;BaseQRankSum=-4.310e-01;DP=98;ExcessHet=0.4916;FS=11.021;InbreedingCoeff=0.0323;MLEAC=7,5;MLEAF=0.159,0.114;MQ=60.00;MQRankSum=0.00;QD=4.84;ReadPosRankSum=-1.150e+00;SOR=1.577	GT:AD:DP:GQ:PGT:PID:PL:PS	./.	0|0:3,0,0:3:9:0|1:1208_TCCAA_T:0,9,135,9,135,135:1208	./.	0/0:2,0,0:2:6:.:.:0,6,49,6,49,49	0/0:6,0,0:6:15:.:.:0,15,225,15,225,225	0/0:6,0,0:6:15:.:.:0,15,225,15,225,225	./.	./.:1,0,0:1:0:.:.:0,0,0,0,0,0	0/0:1,0,0:1:3:.:.:0,3,45,3,45,45	1|1:0,1,0:1:3:1|1:1268_C_T:45,3,0,45,3,45:1268	./.:5,0,0:5:0:.:.:0,0,54,0,54,54	0/0:6,0,0:6:18:.:.:0,18,172,18,172,172	0/1:4,2,0:6:31:.:.:31,0,162,43,167,211	./.:2,0,0:2:0:.:.:0,0,0,0,0,0	0|2:3,0,2:5:75:0|1:1208_TCCAA_T:75,84,210,0,126,120:1208	./.:2,0,0:2:0:.:.:0,0,0,0,0,0	./.:4,0,0:4:0:.:.:0,0,49,0,49,49	./.:2,0,0:2:0:.:.:0,0,0,0,0,0	0/0:3,0,0:3:9:.:.:0,9,86,9,86,86	./.	./.:7,0,0:7:0:.:.:0,0,0,0,0,0	0/0:2,0,0:2:6:.:.:0,6,49,6,49,49	0/0:3,0,0:3:6:.:.:0,6,90,6,90,90	0/0:1,0,0:1:3:.:.:0,3,25,3,25,25	0|1:3,1,0:4:33:0|1:1268_C_T:33,0,123,42,126,168:1268	0/0:2,0,0:2:6:.:.:0,6,49,6,49,49	0/0:1,0,0:1:3:.:.:0,3,16,3,16,16	0/0:1,0,0:1:3:.:.:0,3,29,3,29,29	0/0:1,0,0:1:3:.:.:0,3,29,3,29,29	0/2:4,2,4:10:99:.:.:150,119,281,0,119,191	0|2:3,0,3:6:99:0|1:1253_TTCAAATAAA_T:118,127,253,0,126,116:1253	0/0:2,0,0:2:6:.:.:0,6,49,6,49,49	./.	0|1:1,1,0:2:39:0|1:1268_C_T:39,0,39,42,42,84:1268
Unigene359_All	1273	.	G	A,C,*	315.65	PASS	AC=3,2,3;AF=0.060,0.040,0.060;AN=50;BaseQRankSum=-6.740e-01;DP=100;ExcessHet=0.3770;FS=1.242;InbreedingCoeff=-0.0031;MLEAC=5,2,5;MLEAF=0.100,0.040,0.100;MQ=60.00;MQRankSum=0.00;QD=8.77;ReadPosRankSum=-6.230e-01;SOR=0.972	GT:AD:DP:GQ:PGT:PID:PL:PS	./.	0|0:3,0,0,0:3:9:0|1:1208_TCCAA_T:0,9,135,9,135,135,9,135,135,135:1208	./.	2/2:0,0,2,0:2:6:.:.:49,49,49,6,6,0,49,49,6,49	0|1:2,5,0,0:7:69:0|1:1273_G_A:194,0,69,200,84,284,200,84,284,284:1273	./.:6,0,0,0:6:0:.:.:0,0,99,0,99,99,0,99,99,99	./.	0/0:1,0,0,0:1:3:.:.:0,3,29,3,29,29,3,29,29,29	0/0:1,0,0,0:1:3:.:.:0,3,45,3,45,45,3,45,45,45	0/0:2,0,0,0:2:6:.:.:0,6,41,6,41,41,6,41,41,41	0/0:5,0,0,0:5:15:.:.:0,15,135,15,135,135,15,135,135,135	0/0:6,0,0,0:6:18:.:.:0,18,172,18,172,172,18,172,172,172	0|1:4,2,0,0:6:72:0|1:1268_C_A:72,0,162,84,168,252,84,168,252,252:1268	./.:2,0,0,0:2:0:.:.:0,0,0,0,0,0,0,0,0,0	0|3:3,0,0,2:5:75:0|1:1208_TCCAA_T:75,84,210,84,210,210,0,126,126,120:1208	0/0:2,0,0,0:2:6:.:.:0,6,74,6,74,74,6,74,74,74	0|1:3,1,0,0:4:33:0|1:1273_G_A:33,0,123,42,126,168,42,126,168,168:1273	0/0:1,0,0,0:1:3:.:.:0,3,45,3,45,45,3,45,45,45	0/0:3,0,0,0:3:9:.:.:0,9,86,9,86,86,9,86,86,86	./.	./.:7,0,0,0:7:0:.:.:0,0,0,0,0,0,0,0,0,0	0/0:2,0,0,0:2:6:.:.:0,6,49,6,49,49,6,49,49,49	0/0:3,0,0,0:3:3:.:.:0,3,45,3,45,45,3,45,45,45	0/0:1,0,0,0:1:3:.:.:0,3,25,3,25,25,3,25,25,25	0/0:5,0,0,0:5:15:.:.:0,15,144,15,144,144,15,144,144,144	0/0:2,0,0,0:2:6:.:.:0,6,49,6,49,49,6,49,49,49	0/0:1,0,0,0:1:3:.:.:0,3,16,3,16,16,3,16,16,16	./.:1,0,0,0:1:0:.:.:0,0,0,0,0,0,0,0,0,0	0/0:1,0,0,0:1:3:.:.:0,3,29,3,29,29,3,29,29,29	0/3:3,3,0,4:10:0:.:.:159,42,159,168,168,294,0,0,126,114	0|3:3,0,0,3:6:99:0|1:1253_TTCAAATAAA_T:118,127,253,127,253,253,0,126,126,116:1253	0/0:2,0,0,0:2:6:.:.:0,6,49,6,49,49,6,49,49,49	./.	0/0:2,0,0,0:2:6:.:.:0,6,69,6,69,69,6,69,69,69
Unigene359_All	1276	.	A	*,C	97.49	PASS	AC=3,2;AF=0.056,0.037;AN=54;BaseQRankSum=-9.670e-01;DP=100;ExcessHet=0.0242;FS=6.501;InbreedingCoeff=0.0717;MLEAC=5,3;MLEAF=0.093,0.056;MQ=60.00;MQRankSum=0.00;QD=4.06;ReadPosRankSum=0.00;SOR=1.650	GT:AD:DP:GQ:PGT:PID:PL:PS	./.	0|0:3,0,0:3:9:0|1:1208_TCCAA_T:0,9,135,9,135,135:1208	./.	0/0:2,0,0:2:6:.:.:0,6,49,6,49,49	0/0:6,0,0:6:18:.:.:0,18,210,18,210,210	0/0:6,0,0:6:15:.:.:0,15,225,15,225,225	./.	0/0:1,0,0:1:3:.:.:0,3,29,3,29,29	0/0:1,0,0:1:3:.:.:0,3,45,3,45,45	0/0:2,0,0:2:6:.:.:0,6,41,6,41,41	0/0:5,0,0:5:15:.:.:0,15,135,15,135,135	0/0:6,0,0:6:18:.:.:0,18,172,18,172,172	0/0:4,0,0:4:12:.:.:0,12,123,12,123,123	./.:2,0,0:2:0:.:.:0,0,0,0,0,0	0|1:3,2,0:5:75:0|1:1208_TCCAA_T:75,0,120,84,126,210:1208	0/0:2,0,0:2:6:.:.:0,6,74,6,74,74	0/0:4,0,0:4:12:.:.:0,12,139,12,139,139	0/0:1,0,0:1:3:.:.:0,3,45,3,45,45	0|2:1,0,2:3:36:0|1:1269_G_A:81,84,126,0,42,36:1269	./.	1|2:0,9,1:10:23:0|1:1269_G_*:257,42,23,215,0,212:1269	0/0:2,0,0:2:6:.:.:0,6,49,6,49,49	0/0:3,0,0:3:3:.:.:0,3,45,3,45,45	0/0:1,0,0:1:3:.:.:0,3,25,3,25,25	0/0:5,0,0:5:15:.:.:0,15,144,15,144,144	0/0:2,0,0:2:6:.:.:0,6,49,6,49,49	0/0:1,0,0:1:3:.:.:0,3,16,3,16,16	0/0:1,0,0:1:3:.:.:0,3,29,3,29,29	0/0:1,0,0:1:3:.:.:0,3,29,3,29,29	./.:10,0,0:10:0:.:.:0,0,29,0,29,29	0|1:3,3,0:6:99:0|1:1253_TTCAAATAAA_T:118,0,116,127,126,253:1253	0/0:2,0,0:2:6:.:.:0,6,49,6,49,49	./.	0/0:2,0,0:2:6:.:.:0,6,69,6,69,69
Unigene359_All	1282	.	C	G,T,*	217.57	PASS	AC=2,2,3;AF=0.048,0.048,0.071;AN=42;BaseQRankSum=0.674;DP=96;ExcessHet=0.2785;FS=8.187;InbreedingCoeff=0.0214;MLEAC=4,2,6;MLEAF=0.095,0.048,0.143;MQ=60.00;MQRankSum=0.00;QD=7.77;ReadPosRankSum=-8.420e-01;SOR=2.012	GT:AD:DP:GQ:PGT:PID:PL:PS	./.	0|0:3,0,0,0:3:9:0|1:1208_TCCAA_T:0,9,135,9,135,135,9,135,135,135:1208	./.	0/0:2,0,0,0:2:6:.:.:0,6,49,6,49,49,6,49,49,49	0|1:2,4,0,0:6:72:0|1:1273_G_A:162,0,72,168,84,252,168,84,252,252:1273	./.:5,0,0,0:5:0:.:.:0,0,82,0,82,82,0,82,82,82	./.	0/0:1,0,0,0:1:3:.:.:0,3,29,3,29,29,3,29,29,29	0/0:1,0,0,0:1:3:.:.:0,3,45,3,45,45,3,45,45,45	0/0:2,0,0,0:2:6:.:.:0,6,41,6,41,41,6,41,41,41	0/0:5,0,0,0:5:15:.:.:0,15,135,15,135,135,15,135,135,135	./.:6,0,0,0:6:0:.:.:0,0,99,0,99,99,0,99,99,99	0/0:4,0,0,0:4:12:.:.:0,12,123,12,123,123,12,123,123,123	./.:2,0,0,0:2:0:.:.:0,0,0,0,0,0,0,0,0,0	0|3:3,0,0,2:5:75:0|1:1208_TCCAA_T:75,84,210,84,210,210,0,126,126,120:1208	0/0:2,0,0,0:2:6:.:.:0,6,74,6,74,74,6,74,74,74	0|1:3,1,0,0:4:33:0|1:1273_G_A:33,0,123,42,126,168,42,126,168,168:1273	0/0:1,0,0,0:1:3:.:.:0,3,45,3,45,45,3,45,45,45	0/0:3,0,0,0:3:9:.:.:0,9,94,9,94,94,9,94,94,94	./.	./.:7,0,0,0:7:0:.:.:0,0,0,0,0,0,0,0,0,0	0/0:2,0,0,0:2:6:.:.:0,6,49,6,49,49,6,49,49,49	./.:3,0,0,0:3:0:.:.:0,0,5,0,5,5,0,5,5,5	0/0:1,0,0,0:1:3:.:.:0,3,25,3,25,25,3,25,25,25	./.:5,0,0,0:5:0:.:.:0,0,54,0,54,54,0,54,54,54	2/2:0,0,2,0:2:6:.:.:49,49,49,6,6,0,49,49,6,49	0/0:1,0,0,0:1:3:.:.:0,3,16,3,16,16,3,16,16,16	./.:1,0,0,0:1:0:.:.:0,0,0,0,0,0,0,0,0,0	0/0:1,0,0,0:1:3:.:.:0,3,29,3,29,29,3,29,29,29	0/3:5,0,0,4:10:99:.:.:153,168,378,168,378,378,0,210,210,198	0|3:3,0,0,3:6:99:0|1:1253_TTCAAATAAA_T:118,127,253,127,253,253,0,126,126,116:1253	0/0:2,0,0,0:2:6:.:.:0,6,49,6,49,49,6,49,49,49	./.	./.:2,0,0,0:2:0:.:.:0,0,0,0,0,0,0,0,0,0
Unigene359_All	1283	.	G	A,*	150.38	PASS	AC=1,3;AF=0.019,0.056;AN=54;BaseQRankSum=-2.100e-01;DP=97;ExcessHet=0.5163;FS=3.312;InbreedingCoeff=-0.0551;MLEAC=2,5;MLEAF=0.037,0.093;MQ=60.00;MQRankSum=0.00;QD=5.57;ReadPosRankSum=-5.200e-01;SOR=1.410	GT:AD:DP:GQ:PGT:PID:PL:PS	./.	0|0:3,0,0:3:9:0|1:1208_TCCAA_T:0,9,135,9,135,135:1208	./.	0/0:2,0,0:2:6:.:.:0,6,49,6,49,49	0|1:2,4,0:6:72:0|1:1273_G_A:162,0,72,168,84,252:1273	0/0:5,0,0:5:15:.:.:0,15,130,15,130,130	./.	0/0:1,0,0:1:3:.:.:0,3,29,3,29,29	0/0:1,0,0:1:3:.:.:0,3,45,3,45,45	0/0:2,0,0:2:6:.:.:0,6,41,6,41,41	0/0:5,0,0:5:15:.:.:0,15,135,15,135,135	0/0:6,0,0:6:18:.:.:0,18,172,18,172,172	0/0:4,0,0:4:12:.:.:0,12,123,12,123,123	./.:2,0,0:2:0:.:.:0,0,0,0,0,0	0|2:3,0,2:5:75:0|1:1208_TCCAA_T:75,84,210,0,126,120:1208	0/0:2,0,0:2:6:.:.:0,6,74,6,74,74	0/0:4,0,0:4:12:.:.:0,12,119,12,119,119	0/0:1,0,0:1:3:.:.:0,3,45,3,45,45	0/0:3,0,0:3:9:.:.:0,9,94,9,94,94	./.	./.:7,0,0:7:0:.:.:0,0,0,0,0,0	0/0:2,0,0:2:6:.:.:0,6,49,6,49,49	0/0:3,0,0:3:9:.:.:0,9,94,9,94,94	0/0:1,0,0:1:3:.:.:0,3,25,3,25,25	0/0:5,0,0:5:15:.:.:0,15,144,15,144,144	0/0:2,0,0:2:6:.:.:0,6,41,6,41,41	0/0:1,0,0:1:3:.:.:0,3,16,3,16,16	0/0:1,0,0:1:3:.:.:0,3,45,3,45,45	0/0:1,0,0:1:3:.:.:0,3,29,3,29,29	0|2:5,1,4:10:99:0|1:1279_G_*:153,126,333,0,168,198:1279	0|2:3,0,3:6:99:0|1:1253_TTCAAATAAA_T:118,127,253,0,126,116:1253	0/0:2,0,0:2:6:.:.:0,6,49,6,49,49	./.	0/0:2,0,0:2:6:.:.:0,6,69,6,69,69
Unigene359_All	1301	.	G	A,*	67.11	PASS	AC=1,2;AF=0.020,0.040;AN=50;BaseQRankSum=-1.383e+00;DP=99;ExcessHet=0.2744;FS=8.218;InbreedingCoeff=0.0134;MLEAC=2,3;MLEAF=0.040,0.060;MQ=60.00;MQRankSum=0.00;QD=4.47;ReadPosRankSum=0.674;SOR=2.564	GT:AD:DP:GQ:PGT:PID:PL:PS	./.	0|0:3,0,0:3:9:0|1:1208_TCCAA_T:0,9,135,9,135,135:1208	./.	0/0:4,0,0:4:12:.:.:0,12,90,12,90,90	0/0:8,0,0:8:24:.:.:0,24,295,24,295,295	0/0:3,0,0:3:9:.:.:0,9,88,9,88,88	./.	0/0:1,0,0:1:3:.:.:0,3,29,3,29,29	0/0:1,0,0:1:3:.:.:0,3,45,3,45,45	0/0:2,0,0:2:6:.:.:0,6,41,6,41,41	0/0:6,0,0:6:18:.:.:0,18,172,18,172,172	0/0:6,0,0:6:18:.:.:0,18,172,18,172,172	0|1:2,2,0:4:78:0|1:1301_G_A:78,0,78,84,84,168:1301	./.:5,0,0:5:0:.:.:0,0,0,0,0,0	0|2:3,0,2:5:75:0|1:1208_TCCAA_T:75,84,210,0,126,120:1208	./.:3,0,0:3:0:.:.:0,0,45,0,45,45	0/0:5,0,0:5:15:.:.:0,15,144,15,144,144	0/0:1,0,0:1:3:.:.:0,3,45,3,45,45	0/0:3,0,0:3:9:.:.:0,9,94,9,94,94	./.	./.:7,0,0:7:0:.:.:0,0,0,0,0,0	0/0:2,0,0:2:6:.:.:0,6,49,6,49,49	0/0:2,0,0:2:6:.:.:0,6,49,6,49,49	0/0:1,0,0:1:3:.:.:0,3,25,3,25,25	0/0:5,0,0:5:15:.:.:0,15,144,15,144,144	0/0:2,0,0:2:6:.:.:0,6,41,6,41,41	0/0:1,0,0:1:3:.:.:0,3,16,3,16,16	0/0:1,0,0:1:3:.:.:0,3,45,3,45,45	0/0:1,0,0:1:3:.:.:0,3,29,3,29,29	./.:6,0,0:6:0:.:.:0,0,0,0,0,0	0|2:3,0,3:6:99:0|1:1253_TTCAAATAAA_T:118,127,253,0,126,116:1253	0/0:2,0,0:2:6:.:.:0,6,49,6,49,49	./.	0/0:2,0,0:2:6:.:.:0,6,69,6,69,69
Unigene359_All	1302	.	T	A,*	127.8	PASS	AC=2,2;AF=0.042,0.042;AN=48;BaseQRankSum=-6.740e-01;DP=98;ExcessHet=0.5861;FS=4.200;InbreedingCoeff=-0.0267;MLEAC=3,3;MLEAF=0.063,0.063;MQ=60.00;MQRankSum=0.00;QD=6.73;ReadPosRankSum=0.674;SOR=1.230	GT:AD:DP:GQ:PGT:PID:PL:PS	./.	0|0:3,0,0:3:9:0|1:1208_TCCAA_T:0,9,135,9,135,135:1208	./.	0/0:4,0,0:4:12:.:.:0,12,90,12,90,90	0/0:8,0,0:8:24:.:.:0,24,295,24,295,295	0/0:5,0,0:5:12:.:.:0,12,180,12,180,180	./.	0/0:1,0,0:1:3:.:.:0,3,29,3,29,29	0/0:1,0,0:1:3:.:.:0,3,45,3,45,45	0/0:2,0,0:2:6:.:.:0,6,41,6,41,41	0/1:2,2,0:4:37:.:.:37,0,58,43,63,107	0/0:6,0,0:6:18:.:.:0,18,172,18,172,172	0|1:2,2,0:4:78:0|1:1301_G_A:78,0,78,84,84,168:1301	./.:5,0,0:5:0:.:.:0,0,0,0,0,0	0|2:3,0,2:5:75:0|1:1208_TCCAA_T:75,84,210,0,126,120:1208	./.:3,0,0:3:0:.:.:0,0,45,0,45,45	0/0:5,0,0:5:15:.:.:0,15,144,15,144,144	0/0:1,0,0:1:3:.:.:0,3,45,3,45,45	0/0:3,0,0:3:9:.:.:0,9,94,9,94,94	./.	./.:7,0,0:7:0:.:.:0,0,0,0,0,0	0/0:2,0,0:2:6:.:.:0,6,49,6,49,49	0/0:2,0,0:2:6:.:.:0,6,49,6,49,49	./.	0/0:5,0,0:5:15:.:.:0,15,144,15,144,144	0/0:2,0,0:2:6:.:.:0,6,41,6,41,41	0/0:1,0,0:1:3:.:.:0,3,16,3,16,16	0/0:1,0,0:1:3:.:.:0,3,45,3,45,45	0/0:1,0,0:1:3:.:.:0,3,29,3,29,29	./.:6,0,0:6:0:.:.:0,0,0,0,0,0	0|2:3,0,3:6:99:0|1:1253_TTCAAATAAA_T:118,127,253,0,126,116:1253	0/0:2,0,0:2:6:.:.:0,6,49,6,49,49	./.	0|0:1,0,0:2:3:0|1:1302_T_TTG:0,3,45,3,45,45:1302
Unigene359_All	1303	.	A	T,*	129.15	PASS	AC=2,2;AF=0.040,0.040;AN=50;BaseQRankSum=-2.530e-01;DP=100;ExcessHet=0.5608;FS=0.000;InbreedingCoeff=0.0295;MLEAC=3,3;MLEAF=0.060,0.060;MQ=60.00;MQRankSum=0.00;QD=6.80;ReadPosRankSum=0.272;SOR=0.859	GT:AD:DP:GQ:PGT:PID:PL:PS	./.	0|0:3,0,0:3:9:0|1:1208_TCCAA_T:0,9,135,9,135,135:1208	./.	0/0:4,0,0:4:12:.:.:0,12,90,12,90,90	0/1:4,4,0:8:99:.:.:115,0,136,127,148,275	./.:2,0,0:2:0:.:.:0,0,0,0,0,0	./.	0/0:1,0,0:1:3:.:.:0,3,29,3,29,29	0/0:1,0,0:1:3:.:.:0,3,45,3,45,45	0/0:2,0,0:2:6:.:.:0,6,41,6,41,41	0/0:4,0,0:4:12:.:.:0,12,91,12,91,91	0/0:6,0,0:6:18:.:.:0,18,172,18,172,172	0/0:4,0,0:4:9:.:.:0,9,135,9,135,135	0/0:6,0,0:6:18:.:.:0,18,269,18,269,269	0|2:3,0,2:5:75:0|1:1208_TCCAA_T:75,84,210,0,126,120:1208	0/0:3,0,0:3:9:.:.:0,9,134,9,134,134	0/1:4,1,0:5:30:.:.:30,0,104,42,107,149	0/0:1,0,0:1:3:.:.:0,3,45,3,45,45	0/0:3,0,0:3:6:.:.:0,6,90,6,90,90	./.	./.:7,0,0:7:0:.:.:0,0,0,0,0,0	0/0:2,0,0:2:6:.:.:0,6,49,6,49,49	0/0:4,0,0:4:9:.:.:0,9,135,9,135,135	0/0:1,0,0:1:3:.:.:0,3,25,3,25,25	0/0:5,0,0:5:15:.:.:0,15,144,15,144,144	0/0:2,0,0:2:6:.:.:0,6,41,6,41,41	0/0:1,0,0:1:3:.:.:0,3,16,3,16,16	./.:2,0,0:2:0:.:.:0,0,0,0,0,0	0/0:1,0,0:1:3:.:.:0,3,29,3,29,29	./.:6,0,0:6:0:.:.:0,0,0,0,0,0	0|2:3,0,3:6:99:0|1:1253_TTCAAATAAA_T:118,127,253,0,126,116:1253	0/0:2,0,0:2:6:.:.:0,6,49,6,49,49	./.	0/0:2,0,0:2:6:.:.:0,6,69,6,69,69
Unigene359_All	1305	.	A	*,T	46.33	QD2	AC=3,2;AF=0.063,0.042;AN=48;BaseQRankSum=-9.670e-01;DP=103;ExcessHet=0.0309;FS=6.501;InbreedingCoeff=0.1688;MLEAC=5,3;MLEAF=0.104,0.063;MQ=60.00;MQRankSum=0.00;QD=1.93;ReadPosRankSum=-9.670e-01;SOR=1.650	GT:AD:DP:GQ:PGT:PID:PL:PS	./.	0|0:3,0,0:3:9:0|1:1208_TCCAA_T:0,9,135,9,135,135:1208	./.	0/0:4,0,0:4:12:.:.:0,12,90,12,90,90	0/0:8,0,0:8:21:.:.:0,21,315,21,315,315	./.:4,0,0:4:0:.:.:0,0,64,0,64,64	./.	0/0:1,0,0:1:3:.:.:0,3,29,3,29,29	0/0:1,0,0:1:3:.:.:0,3,45,3,45,45	0/0:2,0,0:2:6:.:.:0,6,41,6,41,41	0/0:4,0,0:4:12:.:.:0,12,91,12,91,91	0/0:6,0,0:6:18:.:.:0,18,172,18,172,172	0/0:4,0,0:4:9:.:.:0,9,135,9,135,135	./.:6,0,0:6:0:.:.:0,0,0,0,0,0	0|1:3,2,0:5:75:0|1:1208_TCCAA_T:75,0,120,84,126,210:1208	./.:3,0,0:3:0:.:.:0,0,0,0,0,0	0/0:5,0,0:5:15:.:.:0,15,128,15,128,128	0/0:1,0,0:1:3:.:.:0,3,45,3,45,45	0/2:1,0,2:3:36:.:.:40,43,85,0,42,36	./.	1/2:0,9,1:10:23:.:.:237,25,23,215,0,212	0/0:2,0,0:2:6:.:.:0,6,49,6,49,49	0/0:2,0,0:2:6:.:.:0,6,49,6,49,49	0/0:1,0,0:1:3:.:.:0,3,25,3,25,25	0/0:5,0,0:5:15:.:.:0,15,144,15,144,144	0/0:2,0,0:2:6:.:.:0,6,41,6,41,41	0/0:1,0,0:1:3:.:.:0,3,16,3,16,16	./.:2,0,0:2:0:.:.:0,0,0,0,0,0	0/0:1,0,0:1:3:.:.:0,3,29,3,29,29	./.:6,0,0:6:0:.:.:0,0,0,0,0,0	0|1:3,3,0:6:99:0|1:1253_TTCAAATAAA_T:118,0,116,127,126,253:1253	0/0:2,0,0:2:6:.:.:0,6,49,6,49,49	./.	0/0:2,0,0:2:6:.:.:0,6,69,6,69,69
Unigene359_All	1309	.	A	G,*	98.04	PASS	AC=1,2;AF=0.023,0.045;AN=44;BaseQRankSum=0.00;DP=100;ExcessHet=0.3141;FS=4.359;InbreedingCoeff=0.1098;MLEAC=2,3;MLEAF=0.045,0.068;MQ=60.00;MQRankSum=0.00;QD=6.54;ReadPosRankSum=0.00;SOR=2.093	GT:AD:DP:GQ:PGT:PID:PL:PS	./.	0|0:3,0,0:3:9:0|1:1208_TCCAA_T:0,9,135,9,135,135:1208	./.	0/0:4,0,0:4:9:.:.:0,9,135,9,135,135	0/0:8,0,0:8:15:.:.:0,15,225,15,225,225	0/0:4,0,0:4:12:.:.:0,12,96,12,96,96	./.	0/0:1,0,0:1:3:.:.:0,3,29,3,29,29	./.:2,0,0:2:0:.:.:0,0,0,0,0,0	0/0:2,0,0:2:6:.:.:0,6,41,6,41,41	0/0:4,0,0:4:12:.:.:0,12,91,12,91,91	0/0:5,0,0:5:15:.:.:0,15,115,15,115,115	0|1:2,2,0:4:78:0|1:1301_G_A:78,0,78,84,84,168:1301	./.:6,0,0:6:0:.:.:0,0,0,0,0,0	0|2:3,0,2:5:75:0|1:1208_TCCAA_T:75,84,210,0,126,120:1208	./.:3,0,0:3:0:.:.:0,0,0,0,0,0	0/0:5,0,0:5:15:.:.:0,15,128,15,128,128	0/0:2,0,0:2:6:.:.:0,6,74,6,74,74	./.:5,0,0:5:0:.:.:0,0,94,0,94,94	./.	./.:6,0,0:6:0:.:.:0,0,0,0,0,0	0/0:2,0,0:2:6:.:.:0,6,49,6,49,49	0/0:2,0,0:2:6:.:.:0,6,49,6,49,49	0/0:1,0,0:1:3:.:.:0,3,25,3,25,25	0/0:1,0,0:3:3:.:.:0,3,25,3,25,25	0/0:2,0,0:2:6:.:.:0,6,41,6,41,41	0/0:1,0,0:1:3:.:.:0,3,16,3,16,16	./.:2,0,0:2:0:.:.:0,0,0,0,0,0	0/0:1,0,0:1:3:.:.:0,3,29,3,29,29	./.:6,0,0:6:0:.:.:0,0,0,0,0,0	0|2:3,0,3:6:99:0|1:1253_TTCAAATAAA_T:118,127,253,0,126,116:1253	0/0:2,0,0:2:6:.:.:0,6,49,6,49,49	./.	0/0:2,0,0:2:6:.:.:0,6,69,6,69,69
Unigene359_All	1313	.	A	T,*	76.27	PASS	AC=2,2;AF=0.036,0.036;AN=56;DP=100;ExcessHet=0.0045;FS=4.752;InbreedingCoeff=0.1946;MLEAC=2,3;MLEAF=0.036,0.054;MQ=60.00;QD=5.08;SOR=2.055	GT:AD:DP:GQ:PGT:PID:PL:PS	./.	0|0:3,0,0:3:9:0|1:1208_TCCAA_T:0,9,135,9,135,135:1208	0/0:1,0,0:1:3:.:.:0,3,39,3,39,39	1/1:0,4,0:4:12:.:.:99,12,0,99,12,99	0/0:6,0,0:6:18:.:.:0,18,182,18,182,182	0/0:4,0,0:4:12:.:.:0,12,82,12,82,82	./.	0/0:1,0,0:1:3:.:.:0,3,29,3,29,29	0/0:2,0,0:2:6:.:.:0,6,90,6,90,90	0/0:2,0,0:2:6:.:.:0,6,41,6,41,41	0/0:3,0,0:3:9:.:.:0,9,66,9,66,66	0/0:5,0,0:5:15:.:.:0,15,115,15,115,115	0/0:3,0,0:3:9:.:.:0,9,74,9,74,74	0/0:7,0,0:7:21:.:.:0,21,313,21,313,313	0|2:3,0,2:5:75:0|1:1208_TCCAA_T:75,84,210,0,126,120:1208	0/0:3,0,0:3:9:.:.:0,9,134,9,134,134	0/0:5,0,0:5:15:.:.:0,15,128,15,128,128	0/0:2,0,0:2:6:.:.:0,6,74,6,74,74	0/0:5,0,0:5:12:.:.:0,12,180,12,180,180	./.	./.:6,0,0:6:0:.:.:0,0,0,0,0,0	0/0:2,0,0:2:6:.:.:0,6,49,6,49,49	0/0:4,0,0:4:9:.:.:0,9,135,9,135,135	0/0:1,0,0:1:3:.:.:0,3,25,3,25,25	0/0:2,0,0:2:6:.:.:0,6,69,6,69,69	0/0:2,0,0:2:6:.:.:0,6,41,6,41,41	0/0:1,0,0:1:3:.:.:0,3,16,3,16,16	0/0:2,0,0:2:6:.:.:0,6,90,6,90,90	0/0:1,0,0:1:3:.:.:0,3,29,3,29,29	./.:6,0,0:6:0:.:.:0,0,0,0,0,0	0|2:3,0,3:6:99:0|1:1253_TTCAAATAAA_T:118,127,253,0,126,116:1253	0/0:2,0,0:2:6:.:.:0,6,49,6,49,49	./.	0/0:3,0,0:3:9:.:.:0,9,74,9,74,74
Unigene359_All	1333	.	G	T,*	84.8	PASS	AC=2,1;AF=0.048,0.024;AN=42;BaseQRankSum=0.00;DP=104;ExcessHet=0.3300;FS=0.000;InbreedingCoeff=0.1683;MLEAC=4,2;MLEAF=0.095,0.048;MQ=60.00;MQRankSum=0.00;QD=7.07;ReadPosRankSum=0.674;SOR=0.646	GT:AD:DP:GQ:PGT:PID:PL:PS	./.	0|0:3,0,0:3:9:0|1:1208_TCCAA_T:0,9,135,9,135,135:1208	0/0:1,0,0:1:3:.:.:0,3,34,3,34,34	0/0:5,0,0:5:15:.:.:0,15,127,15,127,127	0/0:6,0,0:6:18:.:.:0,18,182,18,182,182	0/0:3,0,0:3:9:.:.:0,9,94,9,94,94	./.	./.	./.:3,0,0:3:0:.:.:0,0,0,0,0,0	0/0:1,0,0:1:3:.:.:0,3,45,3,45,45	0/0:3,0,0:3:9:.:.:0,9,66,9,66,66	0/0:5,0,0:5:15:.:.:0,15,115,15,115,115	0/1:1,2,0:3:36:.:.:61,0,36,64,42,106	./.:9,0,0:9:0:.:.:0,0,0,0,0,0	0|2:3,0,2:5:75:0|1:1208_TCCAA_T:75,84,210,0,126,120:1208	./.:2,0,0:2:0:.:.:0,0,0,0,0,0	0/0:5,0,0:5:15:.:.:0,15,128,15,128,128	0/0:3,0,0:3:9:.:.:0,9,58,9,58,58	./.:4,0,0:4:0:.:.:0,0,90,0,90,90	0/0:1,0,0:1:3:.:.:0,3,29,3,29,29	./.:6,0,0:6:0:.:.:0,0,0,0,0,0	0/0:2,0,0:2:6:.:.:0,6,49,6,49,49	./.:3,0,0:3:0:.:.:0,0,0,0,0,0	0/0:2,0,0:2:6:.:.:0,6,53,6,53,53	0/0:2,0,0:2:6:.:.:0,6,69,6,69,69	0/1:2,2,0:4:37:.:.:37,0,78,43,84,127	0/0:1,0,0:1:3:.:.:0,3,16,3,16,16	./.:3,0,0:3:0:.:.:0,0,0,0,0,0	0/0:1,0,0:1:3:.:.:0,3,29,3,29,29	./.:6,0,0:6:0:.:.:0,0,0,0,0,0	./.:5,0,0:5:0:.:.:0,0,0,0,0,0	0/0:4,0,0:4:12:.:.:0,12,99,12,99,99	./.	0/0:3,0,0:3:9:.:.:0,9,74,9,74,74
Unigene359_All	1360	.	G	C	71.91	PASS	AC=2;AF=0.037;AN=54;DP=180;ExcessHet=0.0000;FS=0.000;InbreedingCoeff=0.2231;MLEAC=1;MLEAF=0.019;MQ=60.00;QD=32.33;SOR=0.412	GT:AD:DP:GQ:PGT:PID:PL:PS	0/0:2,0:2:6:.:.:0,6,49	0/0:1,0:1:3:.:.:0,3,44	0/0:3,0:3:9:.:.:0,9,120	0/0:3,0:3:9:.:.:0,9,87	0/0:6,0:6:18:.:.:0,18,182	./.:3,0:3:0:.:.:0,0,16	./.	1|1:0,2:2:6:1|1:1360_G_C:90,6,0:1360	0/0:4,0:4:12:.:.:0,12,99	0/0:1,0:1:3:.:.:0,3,45	0/0:1,0:1:3:.:.:0,3,16	0/0:3,0:3:9:.:.:0,9,94	0/0:3,0:3:6:.:.:0,6,90	0/0:20,0:20:60:.:.:0,60,587	0/0:10,0:10:27:.:.:0,27,405	0/0:5,0:5:15:.:.:0,15,164	0/0:10,0:10:30:.:.:0,30,307	0/0:4,0:4:9:.:.:0,9,135	./.:7,0:7:0:.:.:0,0,144	0/0:1,0:1:3:.:.:0,3,29	./.:13,0:13:0:.:.:0,0,151	0/0:2,0:2:3:.:.:0,3,45	0/0:3,0:3:9:.:.:0,9,94	0/0:5,0:5:15:.:.:0,15,144	0/0:4,0:4:12:.:.:0,12,119	0/0:5,0:5:12:.:.:0,12,180	./.	0/0:6,0:6:18:.:.:0,18,184	./.:2,0:2:0:.:.:0,0,0	0/0:32,0:32:51:.:.:0,51,1002	0/0:10,0:10:30:.:.:0,30,327	0/0:4,0:4:12:.:.:0,12,139	./.	0/0:4,0:4:12:.:.:0,12,119
Unigene359_All	1362	.	C	T,A	133.59	PASS	AC=2,1;AF=0.034,0.017;AN=58;BaseQRankSum=-5.240e-01;DP=183;ExcessHet=0.0000;FS=0.000;InbreedingCoeff=0.1695;MLEAC=1,1;MLEAF=0.017,0.017;MQ=60.00;MQRankSum=0.00;QD=19.08;ReadPosRankSum=-5.240e-01;SOR=0.368	GT:AD:DP:GQ:PGT:PID:PL:PS	0/0:2,0,0:2:6:.:.:0,6,49,6,49,49	0/0:1,0,0:1:3:.:.:0,3,44,3,44,44	0/0:3,0,0:3:9:.:.:0,9,120,9,120,120	0/0:3,0,0:3:9:.:.:0,9,87,9,87,87	0/0:6,0,0:6:18:.:.:0,18,182,18,182,182	./.:3,0,0:3:0:.:.:0,0,31,0,31,31	./.	0/0:2,0,0:2:6:.:.:0,6,49,6,49,49	0/0:4,0,0:4:12:.:.:0,12,99,12,99,99	0/0:2,0,0:2:6:.:.:0,6,90,6,90,90	0/0:1,0,0:1:3:.:.:0,3,16,3,16,16	1|1:0,2,0:2:6:1|1:1362_C_T:90,6,0,90,6,90:1362	0/0:3,0,0:3:6:.:.:0,6,90,6,90,90	0/0:20,0,0:20:60:.:.:0,60,587,60,587,587	0/0:10,0,0:10:27:.:.:0,27,405,27,405,405	0/0:4,0,0:4:12:.:.:0,12,139,12,139,139	0/0:10,0,0:10:30:.:.:0,30,307,30,307,307	./.:4,0,0:4:0:.:.:0,0,49,0,49,49	0|2:3,0,2:5:75:0|1:1362_C_A:75,84,210,0,126,120:1362	0/0:1,0,0:1:3:.:.:0,3,29,3,29,29	0/0:17,0,0:17:6:.:.:0,6,571,6,571,571	0/0:2,0,0:2:3:.:.:0,3,45,3,45,45	0/0:4,0,0:4:12:.:.:0,12,119,12,119,119	0/0:6,0,0:6:18:.:.:0,18,148,18,148,148	0/0:4,0,0:4:12:.:.:0,12,119,12,119,119	0/0:5,0,0:5:12:.:.:0,12,180,12,180,180	./.	0/0:6,0,0:6:18:.:.:0,18,184,18,184,184	0/0:2,0,0:2:3:.:.:0,3,45,3,45,45	0/0:31,0,0:31:48:.:.:0,48,914,48,914,914	0/0:11,0,0:11:8:.:.:0,8,303,8,303,303	0/0:4,0,0:4:12:.:.:0,12,139,12,139,139	./.	0/0:4,0,0:4:12:.:.:0,12,119,12,119,119
Unigene359_All	1365	.	C	T	230.66	PASS	AC=4;AF=0.077;AN=52;BaseQRankSum=-5.240e-01;DP=190;ExcessHet=0.4967;FS=3.584;InbreedingCoeff=-0.1079;MLEAC=6;MLEAF=0.115;MQ=60.00;MQRankSum=0.00;QD=16.48;ReadPosRankSum=0.524;SOR=1.049	GT:AD:DP:GQ:PGT:PID:PL:PS	0/0:2,0:2:6:.:.:0,6,49	0/0:1,0:1:3:.:.:0,3,44	0/0:3,0:3:9:.:.:0,9,120	0/0:3,0:3:9:.:.:0,9,87	0/1:5,1:6:27:.:.:27,0,207	0/0:2,0:2:6:.:.:0,6,62	./.	0/0:2,0:2:6:.:.:0,6,49	0/0:4,0:4:12:.:.:0,12,99	0/0:2,0:2:6:.:.:0,6,90	0/0:1,0:1:3:.:.:0,3,16	0/0:3,0:3:9:.:.:0,9,94	0/0:2,0:3:6:.:.:0,6,80	0/0:20,0:20:60:.:.:0,60,587	0/0:10,0:10:27:.:.:0,27,405	./.:6,0:6:0:.:.:0,0,119	./.:12,0:12:0:.:.:0,0,267	./.:3,0:3:0:.:.:0,0,45	0|1:3,2:5:75:0|1:1362_C_A:75,0,120:1362	0/0:1,0:1:3:.:.:0,3,29	./.:14,0:14:0:.:.:0,0,425	0/0:2,0:2:3:.:.:0,3,45	0/0:4,0:4:12:.:.:0,12,119	0/0:6,0:6:18:.:.:0,18,148	0/0:4,0:4:12:.:.:0,12,119	0|1:3,2:5:75:0|1:1365_C_T:75,0,118:1365	./.	0/0:6,0:6:18:.:.:0,18,184	./.:2,0:2:0:.:.:0,0,0	0/0:35,0:35:60:.:.:0,60,1036	0/0:15,0:15:44:.:.:0,44,615	0/0:4,0:4:12:.:.:0,12,139	./.	0|1:2,2:4:78:0|1:1365_C_T:78,0,78:1365
Unigene359_All	1367	.	C	T	66.03	PASS	AC=1;AF=0.019;AN=52;BaseQRankSum=-6.740e-01;DP=192;ExcessHet=0.0000;FS=0.000;InbreedingCoeff=0.1344;MLEAC=1;MLEAF=0.019;MQ=60.00;MQRankSum=0.00;QD=16.51;ReadPosRankSum=1.38;SOR=0.105	GT:AD:DP:GQ:PGT:PID:PL:PS	0/0:2,0:2:6:.:.:0,6,49	0/0:1,0:1:3:.:.:0,3,44	./.:3,0:3:0:.:.:0,0,0	0/0:3,0:3:9:.:.:0,9,87	0/0:6,0:6:18:.:.:0,18,241	0/0:2,0:2:3:.:.:0,3,45	./.	0/0:2,0:2:6:.:.:0,6,49	0/0:4,0:4:12:.:.:0,12,99	0/0:2,0:2:6:.:.:0,6,90	0/0:1,0:1:3:.:.:0,3,16	0/0:3,0:3:9:.:.:0,9,94	0/0:3,0:3:6:.:.:0,6,90	0/0:20,0:20:60:.:.:0,60,587	0/0:12,0:12:30:.:.:0,30,450	0/0:5,0:5:15:.:.:0,15,184	0/0:14,0:14:42:.:.:0,42,406	./.:3,0:3:0:.:.:0,0,0	0/0:5,0:5:15:.:.:0,15,144	0/0:1,0:1:3:.:.:0,3,29	./.:14,0:14:0:.:.:0,0,425	0/0:2,0:2:3:.:.:0,3,45	0/0:4,0:4:12:.:.:0,12,119	0/0:6,0:6:18:.:.:0,18,148	0/0:4,0:4:9:.:.:0,9,135	0/0:4,0:4:12:.:.:0,12,91	./.	0/0:6,0:6:18:.:.:0,18,184	./.:2,0:2:0:.:.:0,0,0	0/0:35,0:35:60:.:.:0,60,1036	./.:15,0:15:0:.:.:0,0,328	0/0:4,0:4:12:.:.:0,12,139	./.	0|1:2,2:4:78:0|1:1365_C_T:78,0,78:1365
Unigene359_All	1368	.	A	G	5409.6	PASS	AC=41;AF=0.820;AN=50;BaseQRankSum=0.00;DP=185;ExcessHet=0.0503;FS=0.000;InbreedingCoeff=0.2320;MLEAC=50;MLEAF=1.00;MQ=60.00;MQRankSum=0.00;QD=33.39;ReadPosRankSum=0.319;SOR=0.758	GT:AD:DP:GQ:PGT:PID:PL:PS	1/1:0,2:2:6:.:.:49,6,0	1/1:0,1:1:3:.:.:45,3,0	./.:3,0:3:0:.:.:0,0,0	0/0:3,0:3:9:.:.:0,9,87	0/1:2,4:6:72:.:.:162,0,72	./.:2,0:2:0:.:.:0,0,22	./.	1|1:0,2:2:6:1|1:1360_G_C:90,6,0:1360	1/1:0,4:4:12:.:.:99,12,0	1/1:0,1:1:3:.:.:45,3,0	0/0:1,0:1:3:.:.:0,3,16	1|1:0,2:2:6:1|1:1362_C_T:90,6,0:1362	1/1:0,2:3:6:.:.:65,6,0	1/1:0,11:11:33:.:.:351,33,0	1/1:0,13:13:39:.:.:465,39,0	1/1:0,3:3:9:.:.:94,9,0	0/1:2,12:14:28:.:.:354,0,28	./.:3,0:3:0:.:.:0,0,0	1/1:0,5:5:15:.:.:184,15,0	./.:1,0:1:0:.:.:0,0,0	1/1:0,14:14:42:.:.:547,42,0	./.:1,0:1:0:.:.:0,0,0	1/1:0,5:5:14:.:.:113,14,0	1/1:0,6:6:18:.:.:209,18,0	0/1:1,3:4:33:.:.:62,0,33	0/1:2,2:4:37:.:.:37,0,78	./.	1/1:0,5:5:15:.:.:184,15,0	./.:2,0:2:0:.:.:0,0,0	1/1:0,37:37:99:.:.:1181,111,0	1/1:0,15:15:45:.:.:489,45,0	0/1:1,3:4:33:.:.:82,0,33	./.	1/1:0,4:4:12:.:.:159,12,0
Unigene359_All	1372	.	T	A	65.07	PASS	AC=1;AF=0.017;AN=58;BaseQRankSum=0.00;DP=181;ExcessHet=0.0000;FS=0.000;InbreedingCoeff=-0.0962;MLEAC=1;MLEAF=0.017;MQ=60.00;MQRankSum=0.00;QD=16.27;ReadPosRankSum=0.00;SOR=0.693	GT:AD:DP:GQ:PGT:PID:PL:PS	0/0:2,0:2:6:.:.:0,6,49	0/0:1,0:1:3:.:.:0,3,39	0/0:4,0:4:12:.:.:0,12,138	0/0:3,0:3:9:.:.:0,9,87	0/0:6,0:6:15:.:.:0,15,225	0/0:2,0:2:3:.:.:0,3,45	./.	0/0:2,0:2:6:.:.:0,6,49	0/0:4,0:4:12:.:.:0,12,99	0/0:2,0:2:6:.:.:0,6,90	0/0:1,0:1:3:.:.:0,3,16	0/0:3,0:3:9:.:.:0,9,94	0/0:2,0:2:6:.:.:0,6,49	0/0:11,0:11:30:.:.:0,30,450	0/0:13,0:13:33:.:.:0,33,495	0/0:3,0:3:9:.:.:0,9,66	0/0:14,0:14:39:.:.:0,39,585	./.:3,0:3:0:.:.:0,0,45	0/0:5,0:5:15:.:.:0,15,135	0/0:1,0:1:3:.:.:0,3,45	./.:14,0:14:0:.:.:0,0,457	0/0:1,0:1:3:.:.:0,3,45	0/0:3,0:3:9:.:.:0,9,94	0/0:6,0:6:18:.:.:0,18,267	0/0:3,0:3:9:.:.:0,9,74	0|1:2,2:4:78:0|1:1365_C_T:78,0,78:1365	./.	0/0:5,0:5:15:.:.:0,15,168	0/0:1,0:1:3:.:.:0,3,45	0/0:37,0:37:66:.:.:0,66,1046	0/0:16,0:16:23:.:.:0,23,446	0/0:4,0:4:9:.:.:0,9,135	./.	0/0:5,0:5:15:.:.:0,15,164
Unigene359_All	1377	.	G	T	50.77	PASS	AC=1;AF=0.017;AN=60;BaseQRankSum=-9.670e-01;DP=189;ExcessHet=0.0000;FS=11.761;InbreedingCoeff=-0.0861;MLEAC=1;MLEAF=0.017;MQ=60.00;MQRankSum=0.00;QD=8.46;ReadPosRankSum=-8.420e-01;SOR=2.202	GT:AD:DP:GQ:PL	0/0:2,0:2:6:0,6,49	0/0:1,0:1:3:0,3,39	0/0:4,0:4:12:0,12,138	0/0:3,0:3:9:0,9,87	0/1:4,2:6:64:64,0,162	0/0:3,0:3:6:0,6,90	./.	0/0:2,0:2:6:0,6,49	0/0:4,0:4:12:0,12,99	0/0:2,0:2:6:0,6,90	0/0:1,0:1:3:0,3,16	0/0:3,0:3:9:0,9,94	0/0:2,0:2:6:0,6,49	0/0:11,0:11:33:0,33,364	0/0:13,0:13:33:0,33,495	0/0:3,0:3:9:0,9,66	0/0:17,0:17:48:0,48,720	0/0:3,0:3:9:0,9,134	0/0:5,0:5:15:0,15,135	0/0:1,0:1:3:0,3,45	./.:14,0:14:0:0,0,457	0/0:1,0:1:3:0,3,45	0/0:3,0:3:9:0,9,94	0/0:6,0:6:18:0,18,148	0/0:3,0:3:9:0,9,74	0/0:4,0:4:12:0,12,99	./.	0/0:5,0:5:15:0,15,168	0/0:1,0:1:3:0,3,45	0/0:40,0:40:75:0,75,1092	0/0:17,0:17:26:0,26,471	0/0:4,0:4:9:0,9,135	./.	0/0:5,0:5:15:0,15,164
Unigene359_All	1388	.	A	G	30.06	PASS	AC=2;AF=0.033;AN=60;DP=195;ExcessHet=0.0000;FS=0.000;InbreedingCoeff=0.1963;MLEAC=1;MLEAF=0.017;MQ=60.00;QD=15.03;SOR=0.693	GT:AD:DP:GQ:PL	1/1:0,2:2:6:49,6,0	0/0:1,0:1:3:0,3,39	0/0:4,0:4:12:0,12,138	0/0:2,0:2:6:0,6,49	0/0:4,0:4:12:0,12,160	0/0:3,0:3:9:0,9,94	./.	0/0:2,0:2:6:0,6,49	0/0:4,0:4:12:0,12,99	0/0:2,0:2:6:0,6,45	0/0:1,0:1:3:0,3,16	0/0:3,0:3:6:0,6,90	0/0:1,0:1:3:0,3,16	0/0:11,0:11:33:0,33,364	0/0:14,0:14:33:0,33,495	0/0:3,0:3:9:0,9,66	0/0:18,0:18:48:0,48,720	0/0:3,0:3:9:0,9,134	0/0:5,0:5:15:0,15,135	0/0:1,0:1:3:0,3,45	./.:14,0:14:0:0,0,457	0/0:1,0:1:3:0,3,45	0/0:4,0:4:12:0,12,119	0/0:6,0:6:15:0,15,225	0/0:3,0:3:9:0,9,66	0/0:4,0:4:12:0,12,99	./.	0/0:6,0:6:18:0,18,172	0/0:1,0:1:3:0,3,45	0/0:42,0:42:81:0,81,1118	0/0:20,0:20:35:0,35,517	0/0:4,0:4:12:0,12,139	./.	0/0:6,0:6:18:0,18,188
Unigene359_All	1391	.	C	T	81.67	PASS	AC=3;AF=0.048;AN=62;BaseQRankSum=-4.010e-01;DP=203;ExcessHet=0.0000;FS=0.000;InbreedingCoeff=0.1128;MLEAC=3;MLEAF=0.048;MQ=60.00;MQRankSum=0.00;QD=27.22;ReadPosRankSum=-9.670e-01;SOR=0.936	GT:AD:DP:GQ:PGT:PID:PL:PS	0/0:2,0:2:6:.:.:0,6,49	0/0:1,0:1:3:.:.:0,3,39	0/1:1,2:3:36:.:.:40,0,36	0/0:2,0:2:6:.:.:0,6,49	0|0:3,0:4:9:0|1:1391_C_A:0,9,135:1391	0/0:3,0:3:9:.:.:0,9,94	./.	0/0:2,0:2:6:.:.:0,6,49	0/0:4,0:4:12:.:.:0,12,99	0/0:2,0:2:3:.:.:0,3,45	1|1:0,1:1:3:1|1:1391_C_T:45,3,0:1391	0/0:3,0:3:3:.:.:0,3,45	0/0:1,0:1:3:.:.:0,3,16	0/0:11,0:11:33:.:.:0,33,364	0/0:.:.:42:.:.:0,42,470	0/0:3,0:3:9:.:.:0,9,66	0|0:17,0:18:51:0|1:1391_C_A:0,51,761:1391	0/0:3,0:3:9:.:.:0,9,134	0/0:5,0:5:12:.:.:0,12,180	0/0:1,0:1:3:.:.:0,3,45	0/0:16,0:16:23:.:.:0,23,486	0/0:1,0:1:3:.:.:0,3,45	0/0:3,0:3:9:.:.:0,9,94	0/0:6,0:6:18:.:.:0,18,208	0/0:3,0:3:9:.:.:0,9,66	0/0:4,0:4:12:.:.:0,12,99	./.	0/0:6,0:6:18:.:.:0,18,172	0/0:1,0:1:3:.:.:0,3,45	0/0:45,0:45:99:.:.:0,120,1800	0/0:21,0:21:38:.:.:0,38,522	0/0:4,0:4:12:.:.:0,12,139	./.	0/0:6,0:6:18:.:.:0,18,188
Unigene359_All	1392	.	G	A	196.9	PASS	AC=6;AF=0.100;AN=60;BaseQRankSum=0.366;DP=201;ExcessHet=0.0004;FS=0.000;InbreedingCoeff=0.2172;MLEAC=6;MLEAF=0.100;MQ=60.00;MQRankSum=0.00;QD=6.79;ReadPosRankSum=1.72;SOR=0.892	GT:AD:DP:GQ:PL	0/0:2,0:2:6:0,6,49	0/0:1,0:1:3:0,3,39	0/0:3,0:3:9:0,9,94	1/1:0,2:2:6:34,6,0	0/0:4,0:4:12:0,12,179	0/0:3,0:3:9:0,9,94	./.	0/0:2,0:2:6:0,6,49	0/0:4,0:4:12:0,12,99	0/0:2,0:2:3:0,3,45	0/0:1,0:1:3:0,3,45	1/1:0,3:3:9:94,9,0	0/0:1,0:1:3:0,3,16	0/0:11,0:11:33:0,33,364	0/0:15,0:15:39:0,39,585	0/0:3,0:3:9:0,9,66	0/1:15,2:17:39:39,0,421	0/0:3,0:3:9:0,9,134	0/0:5,0:5:12:0,12,180	0/0:1,0:1:3:0,3,45	0/0:16,0:16:23:0,23,486	0/0:1,0:1:3:0,3,45	0/0:3,0:3:9:0,9,94	0/1:5,2:7:69:69,0,108	0/0:3,0:3:9:0,9,66	0/0:4,0:4:12:0,12,99	./.	0/0:6,0:6:18:0,18,172	0/0:1,0:1:3:0,3,45	0/0:45,0:45:90:0,90,1224	0/0:21,0:21:38:0,38,522	0/0:4,0:4:12:0,12,139	./.	./.:6,0:6:0:0,0,99
Unigene359_All	1395	.	G	A	233.22	PASS	AC=6;AF=0.111;AN=54;BaseQRankSum=0.00;DP=211;ExcessHet=1.3459;FS=2.633;InbreedingCoeff=-0.0820;MLEAC=8;MLEAF=0.148;MQ=60.00;MQRankSum=0.00;QD=6.48;ReadPosRankSum=0.524;SOR=1.118	GT:AD:DP:GQ:PL	0/0:2,0:2:6:0,6,49	0/0:1,0:1:3:0,3,39	0/0:3,0:3:9:0,9,94	0/0:2,0:2:6:0,6,40	0/0:5,0:5:15:0,15,183	./.:3,0:3:0:0,0,31	./.	0/0:2,0:2:6:0,6,49	0/0:4,0:4:12:0,12,99	0/0:1,0:1:3:0,3,45	0/0:1,0:1:3:0,3,45	./.	0/0:1,0:1:3:0,3,16	0/0:12,0:12:36:0,36,417	0/1:14,2:16:42:42,0,398	0/0:3,0:3:9:0,9,66	0/0:16,1:17:26:0,26,492	0/1:2,1:3:36:36,0,81	0/1:2,3:5:34:79,0,34	./.:1,0:1:0:0,0,0	0/0:18,0:18:29:0,29,536	./.:1,0:1:0:0,0,0	0/1:3,2:5:35:35,0,50	0/0:7,0:7:18:0,18,270	0/0:3,0:3:9:0,9,66	0/1:3,2:5:34:34,0,119	./.	0/0:6,0:6:18:0,18,172	0/0:1,0:1:3:0,3,45	0/0:48,0:48:99:0,99,1310	0/0:23,0:23:44:0,44,571	0/1:3,2:5:34:34,0,99	./.	0/0:6,0:6:18:0,18,188
Unigene359_All	1398	.	C	T	71.01	PASS	AC=2;AF=0.033;AN=60;DP=214;ExcessHet=0.0000;FS=0.000;InbreedingCoeff=0.2380;MLEAC=1;MLEAF=0.017;MQ=60.00;QD=29.21;SOR=0.693	GT:AD:DP:GQ:PGT:PID:PL:PS	0/0:2,0:2:6:.:.:0,6,49	0/0:1,0:1:3:.:.:0,3,39	0/0:3,0:3:9:.:.:0,9,94	0/0:2,0:2:6:.:.:0,6,40	0/0:5,0:5:15:.:.:0,15,183	0/0:3,0:3:6:.:.:0,6,90	./.	0/0:2,0:2:6:.:.:0,6,49	0/0:4,0:4:12:.:.:0,12,99	0/0:1,0:1:3:.:.:0,3,45	1|1:0,2:2:6:1|1:1391_C_T:90,6,0:1391	./.	0/0:1,0:1:3:.:.:0,3,16	0/0:14,0:14:42:.:.:0,42,446	0/0:16,0:16:42:.:.:0,42,630	0/0:3,0:3:9:.:.:0,9,66	0/0:17,0:17:48:.:.:0,48,720	0/0:3,0:3:9:.:.:0,9,94	0/0:5,0:5:12:.:.:0,12,180	0/0:1,0:1:3:.:.:0,3,16	0/0:19,0:19:42:.:.:0,42,630	0/0:1,0:1:3:.:.:0,3,45	0/0:4,0:4:12:.:.:0,12,119	0/0:7,0:7:18:.:.:0,18,270	0/0:3,0:3:9:.:.:0,9,66	0/0:5,0:5:15:.:.:0,15,144	./.	0/0:6,0:6:18:.:.:0,18,172	0/0:1,0:1:3:.:.:0,3,45	0/0:48,0:48:99:.:.:0,99,1310	0/0:23,0:23:60:.:.:0,60,900	0/0:6,0:6:18:.:.:0,18,168	./.	0/0:6,0:6:15:.:.:0,15,225
Unigene359_All	1403	.	C	T	94.23	PASS	AC=2;AF=0.034;AN=58;BaseQRankSum=0.00;DP=220;ExcessHet=0.0000;FS=0.000;InbreedingCoeff=0.2577;MLEAC=1;MLEAF=0.017;MQ=60.00;MQRankSum=0.00;QD=33.77;ReadPosRankSum=0.00;SOR=1.179	GT:AD:DP:GQ:PGT:PID:PL:PS	0/0:2,0:2:6:.:.:0,6,49	0/0:1,0:1:3:.:.:0,3,39	0/0:3,0:3:9:.:.:0,9,89	0/0:2,0:2:6:.:.:0,6,40	0/0:5,0:5:15:.:.:0,15,128	0/0:3,0:3:9:.:.:0,9,88	./.	0/0:2,0:2:6:.:.:0,6,49	0/0:4,0:4:12:.:.:0,12,99	0/0:1,0:1:3:.:.:0,3,45	1|1:0,2:2:6:1|1:1391_C_T:90,6,0:1391	./.	0/0:1,0:1:3:.:.:0,3,16	0/0:15,0:15:45:.:.:0,45,451	0/0:17,0:17:45:.:.:0,45,675	0/0:3,0:3:9:.:.:0,9,66	0/0:16,0:16:48:.:.:0,48,448	0/0:3,0:3:9:.:.:0,9,94	0/0:4,0:4:12:.:.:0,12,91	0/0:1,0:1:3:.:.:0,3,16	0/0:21,0:21:48:.:.:0,48,720	./.	0/0:4,0:4:9:.:.:0,9,135	0/0:6,0:6:18:.:.:0,18,168	0|0:2,0:3:6:0|1:1400_C_T:0,6,90:1400	0/0:6,0:6:18:.:.:0,18,140	./.	0/0:6,0:6:18:.:.:0,18,172	0/0:1,0:1:3:.:.:0,3,45	0/0:48,0:48:99:.:.:0,99,1310	0/0:27,0:27:72:.:.:0,72,1080	0/0:8,0:8:24:.:.:0,24,218	./.	0/0:5,0:5:12:.:.:0,12,180
Unigene359_All	1409	.	A	G	3374.37	PASS	AC=17;AF=0.304;AN=56;BaseQRankSum=0.00;DP=234;ExcessHet=2.8389;FS=6.144;InbreedingCoeff=-0.2446;MLEAC=21;MLEAF=0.375;MQ=60.00;MQRankSum=0.00;QD=17.67;ReadPosRankSum=0.00;SOR=1.085	GT:AD:DP:GQ:PGT:PID:PL:PS	0/0:2,0:2:6:.:.:0,6,49	1|1:0,1:1:3:1|1:1409_A_G:45,3,0:1409	0|1:2,1:3:36:0|1:1409_A_G:36,0,81:1409	0/0:2,0:2:6:.:.:0,6,40	0/0:5,0:5:15:.:.:0,15,128	0/0:3,0:3:9:.:.:0,9,88	./.	0/0:2,0:2:6:.:.:0,6,49	0/1:2,2:4:37:.:.:37,0,37	0/0:1,0:1:3:.:.:0,3,45	0/0:2,0:2:6:.:.:0,6,49	./.	0/0:1,0:1:3:.:.:0,3,16	0/1:11,6:17:99:.:.:103,0,342	0|1:4,13:17:99:0|1:1409_A_G:534,0,129:1409	0/0:3,0:3:9:.:.:0,9,66	0/1:8,8:16:99:.:.:231,0,251	0/0:4,0:4:12:.:.:0,12,91	0|1:2,2:4:78:0|1:1409_A_G:78,0,78:1409	0/0:1,0:1:3:.:.:0,3,16	0/1:14,8:22:99:.:.:123,0,326	./.	./.:4,0:4:0:.:.:0,0,49	0|1:2,4:6:72:0|1:1409_A_G:162,0,72:1409	0/0:3,0:3:9:.:.:0,9,74	0|1:4,2:6:72:0|1:1409_A_G:72,0,162:1409	./.	0/1:4,2:6:31:.:.:31,0,121	./.	1/1:2,52:54:99:.:.:1718,112,0	0/1:18,8:27:99:.:.:120,0,448	0/1:7,2:9:8:.:.:8,0,268	0/0:2,0:2:6:.:.:0,6,49	0|1:2,2:4:78:0|1:1409_A_G:78,0,78:1409
Unigene359_All	1416	.	A	T	135.72	PASS	AC=2;AF=0.034;AN=58;BaseQRankSum=0.00;DP=235;ExcessHet=0.0769;FS=0.000;InbreedingCoeff=-0.0836;MLEAC=3;MLEAF=0.052;MQ=60.00;MQRankSum=0.00;QD=16.97;ReadPosRankSum=0.00;SOR=0.606	GT:AD:DP:GQ:PGT:PID:PL:PS	0/0:2,0:2:6:.:.:0,6,49	0/0:1,0:1:3:.:.:0,3,29	0/0:3,0:3:9:.:.:0,9,88	0/0:2,0:2:6:.:.:0,6,40	0/0:5,0:5:12:.:.:0,12,180	0/0:3,0:3:9:.:.:0,9,88	./.	0/0:2,0:2:6:.:.:0,6,49	0/0:4,0:4:12:.:.:0,12,99	0/0:1,0:1:3:.:.:0,3,45	0/0:2,0:2:6:.:.:0,6,49	./.	0/0:1,0:1:3:.:.:0,3,16	0/0:18,0:18:54:.:.:0,54,505	0/0:17,0:17:45:.:.:0,45,675	0/0:3,0:3:9:.:.:0,9,66	0/0:16,0:16:48:.:.:0,48,448	0|1:2,2:4:78:0|1:1416_A_T:78,0,78:1416	0|1:2,2:4:78:0|1:1416_A_T:78,0,78:1416	0/0:1,0:1:3:.:.:0,3,16	0/0:25,0:25:50:.:.:0,50,613	./.	0/0:3,0:3:9:.:.:0,9,134	0/0:6,0:6:18:.:.:0,18,160	0/0:3,0:3:9:.:.:0,9,74	0/0:6,0:6:18:.:.:0,18,148	./.	0/0:7,0:7:21:.:.:0,21,193	./.	0/0:54,0:54:99:.:.:0,117,1458	0|0:26,1:27:36:0|1:1416_A_T:0,36,1125:1416	0/0:9,0:9:27:.:.:0,27,223	0/0:2,0:2:6:.:.:0,6,49	0/0:4,0:4:12:.:.:0,12,139
Unigene359_All	1417	.	C	T	938.69	PASS	AC=6;AF=0.107;AN=56;BaseQRankSum=0.00;DP=238;ExcessHet=1.2924;FS=2.489;InbreedingCoeff=-0.1693;MLEAC=8;MLEAF=0.143;MQ=60.00;MQRankSum=0.00;QD=9.11;ReadPosRankSum=-6.070e-01;SOR=0.936	GT:AD:DP:GQ:PGT:PID:PL:PS	0/0:2,0:2:6:.:.:0,6,49	0|1:1,3:4:12:0|1:1409_A_G:105,0,12:1409	0/0:3,0:3:9:.:.:0,9,88	0/0:2,0:2:6:.:.:0,6,40	0/0:5,0:5:12:.:.:0,12,180	0/0:3,0:3:9:.:.:0,9,88	./.	0/0:2,0:2:6:.:.:0,6,49	0/0:4,0:4:12:.:.:0,12,99	0/0:1,0:1:3:.:.:0,3,45	0/0:2,0:2:6:.:.:0,6,49	./.	0/0:1,0:1:3:.:.:0,3,16	0/0:17,1:18:29:.:.:0,29,619	0/1:9,8:17:99:.:.:227,0,253	0/0:3,0:3:9:.:.:0,9,66	0/1:12,4:16:71:.:.:71,0,411	0/0:4,0:4:12:.:.:0,12,99	0/0:4,0:4:12:.:.:0,12,99	0/0:1,0:1:3:.:.:0,3,16	0/0:25,0:25:50:.:.:0,50,613	./.	./.:3,0:3:0:.:.:0,0,45	0|1:2,4:6:72:0|1:1409_A_G:162,0,72:1409	0/0:3,0:3:9:.:.:0,9,74	0|1:4,2:6:72:0|1:1409_A_G:72,0,162:1409	./.	0/0:7,0:7:21:.:.:0,21,193	./.	0/1:36,18:54:99:.:.:331,0,913	0/0:27,0:27:56:.:.:0,56,678	0/0:9,0:9:27:.:.:0,27,223	0/0:2,0:2:6:.:.:0,6,49	0/0:4,0:4:12:.:.:0,12,139
Unigene359_All	1419	.	A	G,T	6837.5	PASS	AC=24,2;AF=0.429,0.036;AN=56;BaseQRankSum=0.00;DP=241;ExcessHet=0.5112;FS=3.468;InbreedingCoeff=0.0323;MLEAC=30,1;MLEAF=0.536,0.018;MQ=60.00;MQRankSum=0.00;QD=31.95;ReadPosRankSum=-6.230e-01;SOR=1.020	GT:AD:DP:GQ:PGT:PID:PL:PS	0/0:2,0,0:2:6:.:.:0,6,49,6,49,49	0|1:1,3,0:4:12:0|1:1409_A_G:105,0,12,108,21,130:1409	0|1:2,2,0:4:58:0|1:1409_A_G:58,0,78,64,84,148:1409	0/0:2,0,0:2:6:.:.:0,6,40,6,40,40	0/0:4,0,0:5:12:.:.:0,12,171,12,171,171	0/0:3,0,0:3:9:.:.:0,9,88,9,88,88	./.	2|2:0,0,2:2:6:1|1:1419_A_T:90,90,90,6,6,0:1419	1/1:0,4,0:4:12:.:.:139,12,0,139,12,139	./.:1,0,0:1:0:.:.:0,0,0,0,0,0	0/0:2,0,0:2:6:.:.:0,6,49,6,49,49	./.	0/0:1,0,0:1:3:.:.:0,3,16,3,16,16	1/1:0,18,0:18:54:.:.:657,54,0,657,54,657	0|1:4,13,0:17:99:0|1:1409_A_G:534,0,129,546,168,714:1409	0/1:1,2,0:3:36:.:.:40,0,36,43,42,85	0/1:3,13,0:16:87:.:.:476,0,87,485,126,611	0/0:4,0,0:4:12:.:.:0,12,99,12,99,99	0|1:2,2,0:4:78:0|1:1409_A_G:78,0,78,84,84,168:1409	0/0:1,0,0:1:3:.:.:0,3,16,3,16,16	1/1:0,26,0:26:78:.:.:813,78,0,813,78,813	./.	./.:3,0,0:3:0:.:.:0,0,45,0,45,45	0|1:2,4,0:6:72:0|1:1409_A_G:162,0,72,168,84,252:1409	0/1:1,2,0:3:16:.:.:40,0,16,43,22,65	0|1:4,2,0:6:72:0|1:1409_A_G:72,0,162,84,168,252:1409	./.	1/1:0,7,0:7:21:.:.:234,21,0,234,21,234	0/0:1,0,0:1:3:.:.:0,3,25,3,25,25	1/1:0,54,0:54:99:.:.:2379,163,0,2379,163,2379	0/1:2,24,0:26:12:.:.:718,0,12,724,84,808	0/1:6,3,0:9:77:.:.:77,0,243,95,252,347	1/1:0,2,0:2:6:.:.:49,6,0,49,6,49	0|1:1,2,0:3:36:0|1:1409_A_G:81,0,36,84,42,126:1409
Unigene359_All	1421	.	A	T	58.87	PASS	AC=1;AF=0.017;AN=58;BaseQRankSum=0.00;DP=259;ExcessHet=0.0000;FS=0.000;InbreedingCoeff=-0.0117;MLEAC=1;MLEAF=0.017;MQ=60.00;MQRankSum=0.00;QD=6.54;ReadPosRankSum=-1.200e-01;SOR=0.446	GT:AD:DP:GQ:PL	0/0:2,0:2:6:0,6,49	0/0:8,0:8:24:0,24,302	0/0:4,0:4:9:0,9,135	0/0:2,0:2:6:0,6,40	0/0:5,0:5:12:0,12,180	0/0:3,0:3:9:0,9,88	./.	0/0:2,0:2:6:0,6,49	0/0:4,0:4:12:0,12,99	0/0:1,0:1:3:0,3,45	0/0:2,0:2:6:0,6,49	./.	0/0:1,0:1:3:0,3,16	0/0:27,0:27:75:0,75,1125	0/0:17,0:17:45:0,45,675	0/0:4,0:4:12:0,12,123	0/0:16,0:16:48:0,48,476	0/0:4,0:4:12:0,12,99	0/0:4,0:4:12:0,12,99	0/0:1,0:1:3:0,3,16	0/0:34,0:34:99:0,99,1485	./.	0/0:3,0:3:3:0,3,45	0/0:6,0:6:18:0,18,160	0/0:4,0:4:12:0,12,99	0/0:6,0:6:18:0,18,148	./.	0/0:7,0:7:21:0,21,193	0/0:1,0:1:3:0,3,25	0/0:46,0:46:99:0,99,1485	0/0:27,0:27:56:0,56,698	0/1:5,4:9:72:72,0,198	./.:3,0:3:0:0,0,5	0/0:6,0:6:18:0,18,188
Unigene359_All	1422	.	A	G	135.13	PASS	AC=2;AF=0.033;AN=60;BaseQRankSum=0.00;DP=262;ExcessHet=0.0742;FS=0.000;InbreedingCoeff=-0.0812;MLEAC=3;MLEAF=0.050;MQ=60.00;MQRankSum=0.00;QD=16.89;ReadPosRankSum=0.00;SOR=0.606	GT:AD:DP:GQ:PGT:PID:PL:PS	0/0:2,0:2:6:.:.:0,6,49	0/0:9,0:9:27:.:.:0,27,292	0/0:4,0:4:9:.:.:0,9,135	0/0:2,0:2:6:.:.:0,6,40	0/0:5,0:5:12:.:.:0,12,180	0/0:3,0:3:9:.:.:0,9,88	./.	0/0:2,0:2:6:.:.:0,6,49	0/0:4,0:4:12:.:.:0,12,99	0/0:1,0:1:3:.:.:0,3,45	0/0:2,0:2:6:.:.:0,6,49	./.	0/0:1,0:1:3:.:.:0,3,16	0/0:27,0:27:75:.:.:0,75,1125	0/0:18,0:18:48:.:.:0,48,720	0/0:4,0:4:12:.:.:0,12,123	0/0:16,0:16:48:.:.:0,48,476	0|1:2,2:4:78:0|1:1416_A_T:78,0,78:1416	0|1:2,2:4:78:0|1:1416_A_T:78,0,78:1416	0/0:1,0:1:3:.:.:0,3,16	0/0:34,0:34:99:.:.:0,99,1485	./.	0/0:3,0:3:3:.:.:0,3,45	0/0:6,0:6:18:.:.:0,18,160	0/0:4,0:4:12:.:.:0,12,99	0/0:6,0:6:18:.:.:0,18,148	./.	0/0:7,0:7:21:.:.:0,21,193	0/0:1,0:1:3:.:.:0,3,25	0/0:46,0:46:99:.:.:0,99,1485	0|0:26,1:27:36:0|1:1416_A_T:0,36,1125:1416	0/0:9,0:9:27:.:.:0,27,223	0/0:3,0:3:6:.:.:0,6,90	0/0:6,0:6:18:.:.:0,18,188
Unigene359_All	1423	.	G	A	194.25	PASS	AC=3;AF=0.060;AN=50;BaseQRankSum=0.00;DP=267;ExcessHet=0.2744;FS=3.486;InbreedingCoeff=-0.0119;MLEAC=4;MLEAF=0.080;MQ=60.00;MQRankSum=0.00;QD=5.89;ReadPosRankSum=0.431;SOR=1.057	GT:AD:DP:GQ:PGT:PID:PL:PS	0/0:2,0:2:6:.:.:0,6,49	0/0:9,0:9:27:.:.:0,27,292	0/0:4,0:4:9:.:.:0,9,135	0/0:2,0:2:6:.:.:0,6,40	0/0:5,0:5:12:.:.:0,12,180	./.:3,0:3:0:.:.:0,0,11	./.	0/0:2,0:2:6:.:.:0,6,49	0/0:4,0:4:12:.:.:0,12,99	0/0:1,0:1:3:.:.:0,3,45	0/0:2,0:2:6:.:.:0,6,49	./.	0/0:1,0:1:3:.:.:0,3,16	0/0:26,0:26:33:.:.:0,33,674	0|1:15,3:18:81:0|1:1423_G_A:81,0,621:1423	0/0:4,0:4:12:.:.:0,12,123	0|0:15,1:16:3:0|1:1423_G_A:0,3,630:1423	0/0:4,0:4:12:.:.:0,12,99	0/0:4,0:4:12:.:.:0,12,91	./.:1,0:1:0:.:.:0,0,0	0/0:34,0:34:99:.:.:0,99,1485	./.	./.:3,0:3:0:.:.:0,0,45	0/0:6,0:6:18:.:.:0,18,160	0/0:4,0:4:12:.:.:0,12,99	0|1:4,2:6:72:0|1:1423_G_A:72,0,162:1423	./.	0/0:7,0:7:21:.:.:0,21,193	./.	0/0:46,0:46:99:.:.:0,99,1485	0/0:35,0:35:99:.:.:0,102,1530	0|1:7,2:9:63:0|1:1423_G_A:63,0,288:1423	./.:3,0:3:0:.:.:0,0,5	0/0:6,0:6:18:.:.:0,18,188
Unigene359_All	1424	.	C	T	194.57	PASS	AC=3;AF=0.060;AN=50;BaseQRankSum=0.00;DP=268;ExcessHet=0.2744;FS=3.486;InbreedingCoeff=-0.0170;MLEAC=4;MLEAF=0.080;MQ=60.00;MQRankSum=0.00;QD=5.90;ReadPosRankSum=0.431;SOR=1.057	GT:AD:DP:GQ:PGT:PID:PL:PS	0/0:2,0:2:6:.:.:0,6,49	0/0:9,0:9:27:.:.:0,27,292	0/0:4,0:4:9:.:.:0,9,135	0/0:2,0:2:6:.:.:0,6,40	0/0:5,0:5:12:.:.:0,12,180	./.:3,0:3:0:.:.:0,0,11	./.	0/0:2,0:2:6:.:.:0,6,49	0/0:4,0:4:12:.:.:0,12,99	0/0:1,0:1:3:.:.:0,3,45	0/0:2,0:2:3:.:.:0,3,45	./.	0/0:1,0:1:3:.:.:0,3,16	0/0:26,0:26:33:.:.:0,33,674	0|1:15,3:18:81:0|1:1423_G_A:81,0,621:1423	0/0:4,0:4:12:.:.:0,12,123	0|0:15,1:16:3:0|1:1423_G_A:0,3,630:1423	0/0:4,0:4:12:.:.:0,12,99	0/0:4,0:4:12:.:.:0,12,91	./.:1,0:1:0:.:.:0,0,0	0/0:34,0:34:99:.:.:0,99,1485	./.	./.:3,0:3:0:.:.:0,0,45	0/0:6,0:6:18:.:.:0,18,160	0/0:4,0:4:12:.:.:0,12,99	0|1:4,2:6:72:0|1:1423_G_A:72,0,162:1423	./.	0/0:7,0:7:21:.:.:0,21,193	./.	0/0:46,0:46:99:.:.:0,99,1485	0/0:36,0:36:83:.:.:0,83,961	0|1:7,2:9:63:0|1:1423_G_A:63,0,288:1423	./.:3,0:3:0:.:.:0,0,5	0/0:6,0:6:18:.:.:0,18,188
Unigene359_All	1425	.	G	A	296.66	PASS	AC=8;AF=0.160;AN=50;BaseQRankSum=-8.420e-01;DP=272;ExcessHet=0.0001;FS=0.000;InbreedingCoeff=0.3633;MLEAC=8;MLEAF=0.160;MQ=60.00;MQRankSum=0.00;QD=17.45;ReadPosRankSum=1.65;SOR=0.495	GT:AD:DP:GQ:PGT:PID:PL:PS	1/1:0,2:2:6:.:.:49,6,0	./.:9,0:9:0:.:.:0,0,215	0/0:4,0:4:9:.:.:0,9,135	0/0:2,0:2:6:.:.:0,6,40	0/1:3,2:5:34:.:.:34,0,111	0/0:3,0:3:9:.:.:0,9,80	./.	1|1:0,2:2:6:1|1:1419_A_T:90,6,0:1419	0/0:4,0:4:12:.:.:0,12,99	./.:1,0:1:0:.:.:0,0,0	1|1:0,2:2:6:1|1:1425_G_A:90,6,0:1425	./.	0/0:2,0:2:6:.:.:0,6,49	0/0:25,0:25:72:.:.:0,72,730	0/0:26,0:26:33:.:.:0,33,697	./.:4,0:4:0:.:.:0,0,49	0/0:16,0:16:48:.:.:0,48,496	0/0:4,0:4:12:.:.:0,12,99	0/0:4,0:4:12:.:.:0,12,91	0/0:1,0:1:3:.:.:0,3,29	0/0:32,0:32:93:.:.:0,93,912	./.	0/0:1,0:1:3:.:.:0,3,29	0/1:4,2:6:72:.:.:72,0,162	0/0:4,0:4:12:.:.:0,12,99	0/0:6,0:6:18:.:.:0,18,148	./.	0/0:7,0:7:21:.:.:0,21,193	./.	0/0:46,0:46:99:.:.:0,99,1485	0/0:36,0:36:99:.:.:0,105,1575	0/0:9,0:9:27:.:.:0,27,223	./.:3,0:3:0:.:.:0,0,5	0/0:6,0:6:18:.:.:0,18,188
Unigene359_All	1428	.	G	T	71.46	PASS	AC=2;AF=0.036;AN=56;DP=275;ExcessHet=0.0000;FS=0.000;InbreedingCoeff=0.2411;MLEAC=1;MLEAF=0.018;MQ=60.00;QD=29.11;SOR=0.693	GT:AD:DP:GQ:PGT:PID:PL:PS	0/0:2,0:2:3:.:.:0,3,45	0/0:9,0:9:27:.:.:0,27,294	0/0:3,0:3:6:.:.:0,6,90	0/0:2,0:2:6:.:.:0,6,40	./.:7,0:7:0:.:.:0,0,183	0/0:3,0:3:9:.:.:0,9,80	./.	0/0:2,0:2:6:.:.:0,6,49	0/0:4,0:4:12:.:.:0,12,99	0/0:1,0:1:3:.:.:0,3,45	1|1:0,2:2:6:1|1:1425_G_A:90,6,0:1425	./.	0/0:2,0:2:6:.:.:0,6,49	0/0:25,0:25:72:.:.:0,72,730	0/0:26,0:26:75:.:.:0,75,787	0/0:4,0:4:12:.:.:0,12,139	0/0:16,0:16:48:.:.:0,48,496	0/0:4,0:4:12:.:.:0,12,99	0/0:4,0:4:12:.:.:0,12,91	0/0:1,0:1:3:.:.:0,3,29	0/0:32,0:32:93:.:.:0,93,912	./.	0/0:1,0:1:3:.:.:0,3,29	0/0:7,0:7:21:.:.:0,21,169	0/0:4,0:4:12:.:.:0,12,99	0/0:6,0:6:18:.:.:0,18,148	./.	0/0:7,0:7:21:.:.:0,21,193	0/0:1,0:1:3:.:.:0,3,25	0/0:46,0:46:99:.:.:0,99,1485	0/0:36,0:36:83:.:.:0,83,961	0/0:9,0:9:27:.:.:0,27,223	./.:3,0:3:0:.:.:0,0,5	0/0:6,0:6:18:.:.:0,18,188
Unigene359_All	1435	.	G	T	72.15	PASS	AC=2;AF=0.038;AN=52;DP=268;ExcessHet=0.0000;FS=0.000;InbreedingCoeff=0.3089;MLEAC=2;MLEAF=0.038;MQ=60.00;QD=33.96;SOR=0.693	GT:AD:DP:GQ:PGT:PID:PL:PS	0/0:2,0:2:3:.:.:0,3,45	0/0:9,0:9:21:.:.:0,21,315	./.:3,0:3:0:.:.:0,0,5	0/0:2,0:2:3:.:.:0,3,45	./.:5,0:5:0:.:.:0,0,100	0/0:3,0:3:9:.:.:0,9,80	./.	1|1:0,2:2:6:1|1:1419_A_T:90,6,0:1419	0/0:4,0:4:12:.:.:0,12,99	./.:1,0:1:0:.:.:0,0,0	0/0:1,0:1:3:.:.:0,3,45	./.	0/0:2,0:2:6:.:.:0,6,49	0/0:25,0:25:72:.:.:0,72,730	0/0:26,0:26:75:.:.:0,75,787	0/0:4,0:4:12:.:.:0,12,139	0/0:18,0:18:51:.:.:0,51,765	0/0:4,0:4:12:.:.:0,12,99	0/0:4,0:4:12:.:.:0,12,91	0/0:1,0:1:3:.:.:0,3,29	0/0:32,0:32:93:.:.:0,93,912	./.	0/0:1,0:1:3:.:.:0,3,29	0/0:5,0:5:15:.:.:0,15,144	0/0:4,0:4:12:.:.:0,12,99	0/0:6,0:6:18:.:.:0,18,148	./.	0/0:7,0:7:21:.:.:0,21,193	./.	0/0:46,0:46:99:.:.:0,99,1485	0/0:34,0:34:99:.:.:0,102,953	0/0:9,0:9:27:.:.:0,27,223	0/0:2,0:2:6:.:.:0,6,49	0/0:6,0:6:18:.:.:0,18,188
Unigene359_All	1454	.	C	G	59.22	PASS	AC=1;AF=0.019;AN=54;BaseQRankSum=0.00;DP=262;ExcessHet=0.0000;FS=0.000;InbreedingCoeff=-0.0719;MLEAC=1;MLEAF=0.019;MQ=60.00;MQRankSum=0.00;QD=6.58;ReadPosRankSum=0.566;SOR=0.446	GT:AD:DP:GQ:PL	./.	0/0:5,0:5:15:0,15,214	0/0:1,0:1:3:0,3,43	./.	0/0:5,0:5:15:0,15,145	0/0:3,0:3:9:0,9,80	./.	0/0:2,0:2:6:0,6,49	0/0:2,0:2:6:0,6,90	0/0:1,0:1:3:0,3,45	0/0:2,0:2:6:0,6,41	./.	0/0:2,0:2:6:0,6,49	0/0:25,0:25:75:0,75,742	0/0:25,0:25:75:0,75,726	0/0:3,0:3:9:0,9,134	0/0:18,1:19:32:0,32,521	0/0:3,0:3:9:0,9,94	0/0:3,0:3:9:0,9,78	0/0:2,0:2:6:0,6,49	0/0:33,0:33:90:0,90,1350	./.	0/0:2,0:2:6:0,6,41	0/0:8,0:8:21:0,21,315	0/0:4,0:4:12:0,12,99	0/0:6,0:6:15:0,15,225	./.	0/0:7,0:7:21:0,21,233	./.	0/0:46,0:46:99:0,99,1485	0/0:35,0:35:60:0,60,916	0/1:5,4:9:72:72,0,126	0/0:3,0:3:9:0,9,66	0/0:5,0:5:15:0,15,128
Unigene359_All	1473	.	C	T	61.27	PASS	AC=2;AF=0.037;AN=54;BaseQRankSum=-9.670e-01;DP=238;ExcessHet=0.0827;FS=4.478;InbreedingCoeff=-0.1114;MLEAC=3;MLEAF=0.056;MQ=60.00;MQRankSum=0.00;QD=10.21;ReadPosRankSum=-9.670e-01;SOR=0.744	GT:AD:DP:GQ:PL	./.	0/0:6,0:6:18:0,18,246	0/0:1,0:1:3:0,3,43	./.	0/0:4,0:4:12:0,12,170	0/0:3,0:3:9:0,9,80	./.	0/0:2,0:2:6:0,6,49	0/0:1,0:1:3:0,3,45	0/0:1,0:1:3:0,3,45	0/0:2,0:2:6:0,6,41	./.	0/0:2,0:2:6:0,6,49	0/0:22,0:22:60:0,60,900	0/0:25,0:25:30:0,30,669	0/0:2,0:2:6:0,6,90	0/0:19,0:19:57:0,57,570	0/1:1,2:3:36:40,0,36	0/1:1,2:3:36:40,0,36	0/0:1,0:1:3:0,3,29	0/0:25,0:25:72:0,72,1080	./.	0/0:2,0:2:6:0,6,41	0/0:6,0:6:18:0,18,172	0/0:3,0:3:9:0,9,94	./.:4,0:4:0:0,0,49	./.	0/0:7,0:7:21:0,21,233	0/0:1,0:1:3:0,3,25	0/0:46,0:46:99:0,99,1485	0/0:29,1:30:65:0,65,833	0/0:10,0:10:24:0,24,360	0/0:3,0:3:9:0,9,66	0/0:4,0:4:12:0,12,139
Unigene359_All	1498	.	C	T	129.86	PASS	AC=1;AF=0.025;AN=40;BaseQRankSum=-6.840e-01;DP=184;ExcessHet=0.0000;FS=0.000;InbreedingCoeff=0.0894;MLEAC=2;MLEAF=0.050;MQ=60.00;MQRankSum=0.00;QD=18.55;ReadPosRankSum=1.35;SOR=0.327	GT:AD:DP:GQ:PGT:PID:PL:PS	./.	0/0:6,0:6:6:.:.:0,6,90	./.	./.	0/0:3,0:3:9:.:.:0,9,128	0/0:3,0:3:9:.:.:0,9,88	./.	./.	./.	0/0:1,0:1:3:.:.:0,3,45	0/0:2,0:2:6:.:.:0,6,69	./.	0/0:1,0:1:3:.:.:0,3,45	0/0:18,0:18:39:.:.:0,39,585	0/0:14,0:14:42:.:.:0,42,515	./.	0|0:17,1:18:9:0|1:1498_C_T:0,9,700:1498	0/0:2,0:2:6:.:.:0,6,74	./.:.:0:0:.:.:0,0,0	0/0:1,0:1:3:.:.:0,3,29	0/0:22,0:22:48:.:.:0,48,720	./.	0/0:1,0:1:3:.:.:0,3,45	./.:6,0:6:0:.:.:0,0,99	./.:.:0:0:.:.:0,0,0	0/0:2,0:2:6:.:.:0,6,49	./.	0/0:5,0:5:12:.:.:0,12,180	./.	0/0:46,0:46:99:.:.:0,99,1485	0/0:20,0:20:54:.:.:0,54,810	0|1:3,4:7:99:0|1:1498_C_T:139,0,114:1498	0/0:3,0:3:9:.:.:0,9,66	0/0:3,0:3:9:.:.:0,9,94
Unigene359_All	1505	.	C	T	107.45	PASS	AC=1;AF=0.024;AN=42;BaseQRankSum=0.00;DP=164;ExcessHet=0.0000;FS=0.000;InbreedingCoeff=0.1608;MLEAC=2;MLEAF=0.048;MQ=60.00;MQRankSum=0.00;QD=17.91;ReadPosRankSum=1.33;SOR=0.495	GT:AD:DP:GQ:PGT:PID:PL:PS	./.	0/0:6,0:6:6:.:.:0,6,90	./.	./.	0/0:3,0:3:9:.:.:0,9,128	0/0:3,0:3:9:.:.:0,9,88	./.	./.	./.	./.:.:0:0:.:.:0,0,0	0/0:2,0:2:6:.:.:0,6,69	./.	0/0:1,0:1:3:.:.:0,3,45	0/0:15,0:15:36:.:.:0,36,540	0/0:14,0:14:42:.:.:0,42,515	./.	0|0:16,1:17:6:0|1:1498_C_T:0,6,675:1498	0/0:2,0:2:6:.:.:0,6,74	./.:.:0:0:.:.:0,0,0	0/0:1,0:1:3:.:.:0,3,29	0/0:19,0:19:45:.:.:0,45,675	./.	0/0:1,0:1:3:.:.:0,3,45	0/0:3,0:3:6:.:.:0,6,90	./.:.:0:0:.:.:0,0,0	0/0:2,0:2:6:.:.:0,6,49	./.	0/0:5,0:5:12:.:.:0,12,180	0/0:1,0:1:3:.:.:0,3,45	0/0:37,0:37:90:.:.:0,90,1350	0/0:20,0:20:54:.:.:0,54,810	0|1:3,3:6:99:0|1:1498_C_T:117,0,117:1498	0/0:3,0:3:9:.:.:0,9,66	0/0:3,0:3:9:.:.:0,9,94
Unigene24693_All	253	.	G	C	69.28	FS60;QD2;SOR4	AC=4;AF=0.087;AN=46;BaseQRankSum=-1.068e+00;DP=277;ExcessHet=0.5861;FS=88.388;InbreedingCoeff=-0.1413;MLEAC=5;MLEAF=0.109;MQ=60.00;MQRankSum=0.00;QD=1.57;ReadPosRankSum=0.056;SOR=6.356	GT:AD:DP:GQ:PGT:PID:PL:PS	0/0:1,0:1:3:.:.:0,3,38	0/0:1,0:1:3:.:.:0,3,42	0/0:2,0:2:6:.:.:0,6,79	0/0:41,0:41:99:.:.:0,103,1432	0/0:20,0:20:60:.:.:0,60,575	0/0:18,0:18:48:.:.:0,48,720	./.:1,0:1:0:.:.:0,0,0	./.	./.:4,0:4:0:.:.:0,0,90	0/0:7,0:7:4:.:.:0,4,135	0/1:7,6:15:23:.:.:23,0,103	./.:3,0:3:0:.:.:0,0,73	./.:6,0:6:0:.:.:0,0,32	0/0:6,1:7:11:.:.:0,11,164	0/1:10,6:16:14:.:.:14,0,188	0|0:5,0:6:15:0|1:253_G_A:0,15,189:253	0/0:11,0:11:16:.:.:0,16,254	0|1:7,2:9:50:0|1:253_G_C:50,0,237:253	0/0:8,3:11:2:.:.:0,2,159	0/0:2,0:2:6:.:.:0,6,49	./.:5,0:5:0:.:.:0,0,163	./.:5,0:5:0:.:.:0,0,66	./.:7,0:7:0:.:.:0,0,90	0/0:9,0:9:10:.:.:0,10,221	./.:7,0:7:0:.:.:0,0,101	0/0:9,0:9:10:.:.:0,10,185	0/0:4,0:4:12:.:.:0,12,151	0/0:7,0:7:21:.:.:0,21,177	0/1:4,2:6:2:.:.:2,0,162	0/0:14,0:14:42:.:.:0,42,370	./.:3,0:3:0:.:.:0,0,25	0/0:7,0:7:4:.:.:0,4,132	./.:4,0:4:0:.:.:0,0,57	0/0:4,0:4:12:.:.:0,12,82
Unigene24693_All	254	.	T	C	35.29	PASS	AC=1;AF=0.015;AN=66;BaseQRankSum=-2.200e+00;DP=310;ExcessHet=0.0000;FS=0.000;InbreedingCoeff=-0.0529;MLEAC=1;MLEAF=0.015;MQ=60.00;MQRankSum=0.00;QD=3.92;ReadPosRankSum=-1.383e+00;SOR=1.179	GT:AD:DP:GQ:PGT:PID:PL:PS	0/0:1,0:1:3:.:.:0,3,38	0/0:1,0:1:3:.:.:0,3,42	0/0:2,0:2:6:.:.:0,6,79	0/0:41,0:41:99:.:.:0,103,1432	0/0:20,0:20:43:.:.:0,43,566	0/0:17,0:17:51:.:.:0,51,519	0/0:1,0:1:3:.:.:0,3,29	./.	0/0:10,0:10:13:.:.:0,13,250	0/0:7,0:7:21:.:.:0,21,233	0/0:13,0:13:39:.:.:0,39,430	0/0:3,0:3:9:.:.:0,9,118	0/0:12,0:12:7:.:.:0,7,251	0/0:9,0:9:27:.:.:0,27,291	0/0:17,0:17:51:.:.:0,51,452	0/0:7,0:7:18:.:.:0,18,270	0/0:11,0:11:33:.:.:0,33,304	0|1:7,2:9:50:0|1:253_G_C:50,0,237:253	0/0:11,0:11:30:.:.:0,30,450	0/0:4,0:4:12:.:.:0,12,99	0/0:13,0:13:39:.:.:0,39,406	0/0:5,0:5:15:.:.:0,15,155	0/0:7,0:7:21:.:.:0,21,205	0/0:11,0:11:33:.:.:0,33,332	0/0:8,0:8:24:.:.:0,24,302	0/0:11,0:11:33:.:.:0,33,316	0/0:4,0:4:12:.:.:0,12,151	0/0:9,0:9:27:.:.:0,27,283	0/0:6,0:6:18:.:.:0,18,253	0/0:16,0:16:48:.:.:0,48,427	0/0:3,0:3:9:.:.:0,9,94	0/0:11,0:11:33:.:.:0,33,264	0/0:6,0:6:1:.:.:0,1,151	0/0:4,0:4:12:.:.:0,12,82
Unigene24693_All	267	.	G	A	4788.2	PASS	AC=34;AF=0.567;AN=60;BaseQRankSum=-4.730e-01;DP=315;ExcessHet=0.0002;FS=1.656;InbreedingCoeff=0.4821;MLEAC=37;MLEAF=0.617;MQ=60.00;MQRankSum=0.00;QD=25.61;ReadPosRankSum=-5.360e-01;SOR=0.537	GT:AD:DP:GQ:PGT:PID:PL:PS	0/0:1,0:1:3:.:.:0,3,38	0/0:1,0:1:3:.:.:0,3,42	0/0:2,0:2:6:.:.:0,6,79	0/0:41,0:41:99:.:.:0,103,1432	0/0:21,0:21:60:.:.:0,60,698	1/1:0,18:18:54:.:.:557,54,0	./.	./.	1/1:0,13:13:39:.:.:402,39,0	1/1:0,5:5:15:.:.:144,15,0	1/1:0,15:15:45:.:.:508,45,0	1/1:0,4:4:12:.:.:139,12,0	0/1:7,4:11:66:.:.:66,0,160	0/1:6,4:10:99:.:.:109,0,198	0/0:16,0:16:45:.:.:0,45,675	1|1:0,7:7:21:1|1:253_G_A:248,21,0:253	0/1:2,9:11:16:.:.:250,0,16	1/1:0,7:8:21:.:.:233,21,0	0/1:3,7:10:99:.:.:163,0,104	0/0:4,0:4:12:.:.:0,12,99	0/1:5,8:13:99:.:.:159,0,145	0/0:5,0:5:15:.:.:0,15,155	./.:7,0:7:0:.:.:0,0,144	0/0:10,0:10:30:.:.:0,30,279	0/1:4,4:8:99:.:.:100,0,155	0/0:10,0:10:27:.:.:0,27,405	1/1:0,4:4:12:.:.:179,12,0	1/1:0,9:9:27:.:.:283,27,0	1/1:0,7:7:21:.:.:273,21,0	1/1:0,16:16:48:.:.:416,48,0	./.:3,0:3:0:.:.:0,0,5	1/1:0,11:11:33:.:.:292,33,0	1/1:0,4:4:12:.:.:139,12,0	1/1:0,4:4:12:.:.:99,12,0
Unigene24693_All	1012	.	G	C	142.3	FS60;QD2;SOR4	AC=8;AF=0.160;AN=50;BaseQRankSum=-8.380e-01;DP=296;ExcessHet=2.8758;FS=85.083;InbreedingCoeff=-0.2019;MLEAC=10;MLEAF=0.200;MQ=60.00;MQRankSum=0.00;QD=1.55;ReadPosRankSum=0.816;SOR=7.171	GT:AD:DP:GQ:PL	./.:1,0:1:0:0,0,0	0/0:2,0:2:6:0,6,77	0/0:1,0:1:3:0,3,39	0/0:27,0:27:75:0,75,1125	0/0:11,0:11:27:0,27,405	0/0:24,0:24:55:0,55,573	0/0:1,0:1:3:0,3,29	./.:5,0:5:0:0,0,114	0/1:4,4:8:17:17,0,36	./.:3,0:3:0:0,0,12	0/1:5,3:8:7:7,0,75	0/1:4,5:9:24:24,0,50	./.:3,0:3:0:0,0,25	0/1:3,3:6:31:31,0,62	0/1:9,8:19:50:50,0,90	./.:5,0:5:0:0,0,61	0/0:15,0:15:28:0,28,417	0/0:11,0:14:31:0,31,260	0/0:8,0:8:7:0,7,180	./.:3,0:3:0:0,0,73	0/1:8,4:12:5:5,0,174	./.:2,0:2:0:0,0,0	0/0:6,0:6:1:0,1,103	0/1:18,5:23:22:22,0,263	0/0:5,2:7:1:0,1,113	0/0:7,0:7:4:0,4,160	0/0:2,0:2:6:0,6,61	./.:4,0:4:0:0,0,57	0/0:10,3:13:6:0,6,112	0/0:7,0:10:20:0,20,223	0/0:6,0:6:1:0,1,127	0/1:6,3:9:3:3,0,128	./.:7,0:7:0:0,0,147	0/0:6,0:6:1:0,1,151
Unigene1305_All	63	.	G	C	12391.5	PASS	AC=2;AF=0.029;AN=68;BaseQRankSum=0.012;DP=2008;ExcessHet=0.0653;FS=0.000;InbreedingCoeff=-0.0303;MLEAC=2;MLEAF=0.029;MQ=60.00;MQRankSum=0.00;QD=15.59;ReadPosRankSum=0.508;SOR=0.735	GT:AD:DP:GQ:PL	0/0:14,0:14:42:0,42,474	0/0:46,0:46:99:0,99,1485	0/0:15,0:15:45:0,45,503	0/1:188,170:358:99:4372,0,4870	0/1:185,252:437:99:8045,0,6059	0/0:37,0:37:99:0,111,1210	0/0:33,0:33:99:0,99,1357	0/0:33,0:33:99:0,99,1381	0/0:40,0:40:99:0,120,1574	0/0:43,0:43:99:0,112,1800	0/0:55,0:55:99:0,120,1800	0/0:40,0:40:99:0,119,1682	0/0:33,0:33:99:0,99,1421	0/0:38,0:38:99:0,114,1605	0/0:40,0:40:99:0,120,1695	0/0:41,0:41:99:0,120,1800	0/0:39,0:39:99:0,117,1706	0/0:39,0:39:99:0,117,1690	0/0:33,0:33:99:0,99,1421	0/0:34,0:34:99:0,102,1522	0/0:35,0:35:99:0,105,1430	0/0:35,0:35:99:0,105,1471	0/0:51,0:51:99:0,115,1800	0/0:33,0:33:99:0,99,1273	0/0:46,0:46:99:0,120,1800	0/0:49,0:49:99:0,102,1800	0/0:37,0:37:99:0,108,1520	0/0:38,0:38:99:0,114,1601	0/0:38,0:38:99:0,114,1629	0/0:36,0:36:99:0,108,1475	0/0:34,0:34:99:0,102,1402	0/0:38,0:38:99:0,114,1633	0/0:36,0:36:99:0,108,1500	0/0:33,0:33:99:0,99,1397
Unigene1305_All	504	.	A	G	12766.2	PASS	AC=1;AF=0.015;AN=68;BaseQRankSum=5.74;DP=2607;ExcessHet=0.0000;FS=4.136;InbreedingCoeff=-0.0149;MLEAC=1;MLEAF=0.015;MQ=60.00;MQRankSum=0.00;QD=14.30;ReadPosRankSum=-1.643e+00;SOR=1.026	GT:AD:DP:GQ:PL	0/0:45,0:45:99:0,99,1485	0/0:46,0:46:99:0,99,1485	0/0:36,0:36:99:0,99,1485	0/0:368,0:368:99:0,120,1800	0/1:486,407:898:99:12782,0,13149	0/0:37,0:37:99:0,111,1210	0/0:56,0:56:99:0,120,1800	0/0:33,0:33:99:0,99,1381	0/0:40,0:40:99:0,120,1574	0/0:43,0:43:99:0,112,1800	0/0:55,0:55:99:0,120,1800	0/0:40,0:40:99:0,119,1682	0/0:33,0:33:99:0,99,1421	0/0:38,0:38:99:0,114,1605	0/0:40,0:40:99:0,120,1695	0/0:41,0:41:99:0,120,1800	0/0:39,0:39:99:0,117,1706	0/0:39,0:39:99:0,117,1690	0/0:33,0:33:99:0,99,1421	0/0:34,0:34:99:0,102,1522	0/0:35,0:35:99:0,105,1430	0/0:35,0:35:99:0,105,1471	0/0:51,0:51:99:0,115,1800	0/0:33,0:33:99:0,99,1273	0/0:46,0:46:99:0,120,1800	0/0:103,0:103:99:0,120,1800	0/0:37,0:37:99:0,108,1520	0/0:38,0:38:99:0,114,1601	0/0:38,0:38:99:0,114,1629	0/0:36,0:36:99:0,108,1475	0/0:34,0:34:99:0,102,1402	0/0:38,0:38:99:0,114,1633	0/0:36,0:36:99:0,108,1500	0/0:33,0:33:99:0,99,1397
Unigene3774_All	1875	.	G	A	48298.7	PASS	AC=38;AF=0.559;AN=68;BaseQRankSum=1.27;DP=2505;ExcessHet=0.0094;FS=0.663;InbreedingCoeff=0.4035;MLEAC=38;MLEAF=0.559;MQ=60.00;MQRankSum=0.00;QD=26.05;ReadPosRankSum=0.493;SOR=0.669	GT:AD:DP:GQ:PL	0/0:27,0:27:78:0,78,1170	0/0:54,0:54:99:0,99,1485	0/0:23,0:23:66:0,66,926	0/0:87,0:87:99:0,120,1800	0/0:116,0:116:99:0,120,1800	1/1:0,161:161:99:4988,482,0	1/1:0,27:27:81:888,81,0	1/1:0,96:96:99:3313,288,0	1/1:1,93:94:99:3200,272,0	1/1:0,80:80:99:2724,240,0	1/1:0,100:100:99:3414,300,0	1/1:2,74:76:99:2451,178,0	1/1:0,45:45:99:1413,135,0	0/1:15,34:49:99:1176,0,268	0/0:43,0:43:99:0,112,1800	1/1:4,94:98:99:3144,187,0	0/1:39,34:73:99:1031,0,871	0/1:53,56:109:99:1663,0,1261	1/1:1,64:65:99:2219,150,0	0/1:35,6:41:79:79,0,943	0/0:54,0:54:99:0,100,1800	0/1:39,28:67:99:680,0,825	0/1:40,41:81:99:1193,0,978	0/1:30,28:58:99:758,0,571	0/0:61,0:61:99:0,113,1800	0/0:34,0:34:99:0,99,1202	0/1:20,34:54:99:870,0,463	0/1:29,23:52:99:641,0,712	1/1:0,84:84:99:2947,252,0	0/1:52,62:114:99:1679,0,1258	0/0:44,0:44:99:0,105,1575	1/1:1,103:104:99:3494,302,0	1/1:0,74:74:99:2516,222,0	1/1:0,52:52:99:1796,156,0
Unigene3774_All	2032	.	G	C	354.82	FS60;QD2;SOR4	AC=5;AF=0.074;AN=68;BaseQRankSum=-2.649e+00;DP=1898;ExcessHet=0.6845;FS=209.940;InbreedingCoeff=-0.0871;MLEAC=4;MLEAF=0.059;MQ=60.00;MQRankSum=0.00;QD=1.10;ReadPosRankSum=0.751;SOR=11.354	GT:AD:DP:GQ:PGT:PID:PL:PS	0/0:19,0:19:54:.:.:0,54,810	0/0:54,0:54:99:.:.:0,99,1485	0/0:16,0:16:45:.:.:0,45,675	0/0:87,0:87:99:.:.:0,120,1800	0/0:116,0:116:99:.:.:0,120,1800	0/0:48,0:48:99:.:.:0,120,1800	0/0:13,0:13:22:.:.:0,22,323	0/1:34,16:54:71:.:.:71,0,625	0/0:49,0:49:80:.:.:0,80,1534	0/0:45,14:59:9:.:.:0,9,929	0/1:63,28:96:99:.:.:154,0,1154	0/0:24,7:38:12:.:.:0,12,583	0/0:46,11:57:33:.:.:0,33,895	0/0:43,8:51:67:.:.:0,67,1117	0/0:43,16:59:2:.:.:0,2,721	0/0:45,11:60:38:.:.:0,38,971	0/0:57,18:75:34:.:.:0,34,1240	0/0:62,22:88:26:.:.:0,26,1585	0/1:26,11:42:4:.:.:4,0,507	0/0:18,6:24:9:.:.:0,9,396	0/0:37,0:37:61:.:.:0,61,1102	0/0:43,0:43:99:.:.:0,114,1658	0/0:56,16:72:26:.:.:0,26,1212	0/0:22,0:22:49:.:.:0,49,682	0/0:42,0:42:59:.:.:0,59,1233	0/0:25,8:38:13:.:.:0,13,438	0/0:36,4:41:58:.:.:0,58,1388	0/0:37,10:47:33:.:.:0,33,732	0/0:46,0:46:43:.:.:0,43,1198	0/1:59,19:78:40:.:.:40,0,1315	0/0:26,0:26:44:.:.:0,44,767	0/1:47,21:71:99:.:.:124,0,1063	0|0:55,7:62:61:0|1:2031_G_A:0,61,1857:2031	0/0:29,0:29:53:.:.:0,53,834
CL1557.Contig1_All	27	.	C	T	67.24	PASS	AC=2;AF=0.100;AN=20;DP=15;ExcessHet=0.0000;FS=0.000;InbreedingCoeff=0.2052;MLEAC=4;MLEAF=0.200;MQ=60.00;QD=33.62;SOR=0.693	GT:AD:DP:GQ:PGT:PID:PL:PS	./.	./.	./.	0/0:1,0:1:3:.:.:0,3,37	0/0:2,0:2:6:.:.:0,6,64	./.	0/0:2,0:2:6:.:.:0,6,49	0/0:1,0:1:3:.:.:0,3,29	./.	./.	./.	./.	./.	./.	0/0:1,0:1:3:.:.:0,3,29	./.	1|1:0,2:2:6:1|1:27_C_T:70,6,0:27	./.	./.	./.	./.	./.	./.	./.	0/0:2,0:2:6:.:.:0,6,49	./.	./.	0/0:1,0:1:3:.:.:0,3,29	./.	0/0:2,0:2:6:.:.:0,6,41	./.	./.	0/0:1,0:1:3:.:.:0,3,45	./.
CL1557.Contig1_All	35	.	A	G	67.24	PASS	AC=2;AF=0.100;AN=20;DP=16;ExcessHet=0.0000;FS=0.000;InbreedingCoeff=0.2517;MLEAC=4;MLEAF=0.200;MQ=60.00;QD=33.62;SOR=0.693	GT:AD:DP:GQ:PGT:PID:PL:PS	./.	0/0:1,0:1:3:.:.:0,3,22	./.	0/0:1,0:1:3:.:.:0,3,37	0/0:2,0:2:6:.:.:0,6,64	./.	0/0:2,0:2:6:.:.:0,6,49	0/0:1,0:1:3:.:.:0,3,29	./.	./.	./.	./.	./.	./.	0/0:1,0:1:3:.:.:0,3,29	./.	1|1:0,2:2:6:1|1:27_C_T:70,6,0:27	./.	./.	./.	./.	./.	./.	./.	0/0:2,0:2:6:.:.:0,6,49	./.	./.	0/0:1,0:1:3:.:.:0,3,29	./.	0/0:2,0:2:6:.:.:0,6,41	./.	./.	./.:1,0:1:0:.:.:0,0,0	./.
CL1557.Contig1_All	58	.	A	T	44.45	PASS	AC=2;AF=0.091;AN=22;DP=19;ExcessHet=0.0000;FS=0.000;InbreedingCoeff=0.2551;MLEAC=4;MLEAF=0.182;MQ=60.00;QD=22.23;SOR=0.693	GT:AD:DP:GQ:PL	./.	0/0:1,0:1:3:0,3,22	./.	0/0:2,0:2:6:0,6,49	0/0:3,0:3:9:0,9,78	./.	0/0:2,0:2:6:0,6,49	0/0:1,0:1:3:0,3,29	./.	./.	./.	./.	./.	./.	0/0:1,0:1:3:0,3,29	0/0:1,0:1:3:0,3,29	1/1:0,2:2:6:49,6,0	./.	./.	./.	./.	./.	./.	./.	0/0:2,0:2:6:0,6,49	./.	./.	0/0:1,0:1:3:0,3,29	./.	0/0:2,0:2:6:0,6,41	./.	./.	./.:1,0:1:0:0,0,0	./.
CL1557.Contig1_All	82	.	G	A	83.69	PASS	AC=2;AF=0.077;AN=26;DP=20;ExcessHet=0.0000;FS=0.000;InbreedingCoeff=0.1541;MLEAC=3;MLEAF=0.115;MQ=60.00;QD=29.05;SOR=0.693	GT:AD:DP:GQ:PGT:PID:PL:PS	./.	0/0:1,0:1:3:.:.:0,3,22	./.	0/0:2,0:2:6:.:.:0,6,49	0/0:3,0:3:9:.:.:0,9,78	./.	0/0:1,0:1:3:.:.:0,3,45	0/0:1,0:1:3:.:.:0,3,29	./.	./.	./.	./.	./.	./.	0/0:2,0:2:6:.:.:0,6,49	0/0:1,0:1:3:.:.:0,3,29	1|1:0,2:2:6:1|1:82_G_A:90,6,0:82	./.	./.	./.	./.	./.	./.	./.	0/0:2,0:2:6:.:.:0,6,49	./.	./.	0/0:1,0:1:3:.:.:0,3,29	0/0:1,0:1:3:.:.:0,3,29	0/0:2,0:2:6:.:.:0,6,41	./.	./.	0/0:1,0:1:3:.:.:0,3,29	./.
CL1557.Contig1_All	84	.	T	C	84.7	PASS	AC=2;AF=0.083;AN=24;DP=20;ExcessHet=0.0000;FS=0.000;InbreedingCoeff=0.2278;MLEAC=4;MLEAF=0.167;MQ=60.00;QD=28.28;SOR=0.693	GT:AD:DP:GQ:PGT:PID:PL:PS	./.	0/0:1,0:1:3:.:.:0,3,22	./.	0/0:2,0:2:6:.:.:0,6,49	0/0:3,0:3:9:.:.:0,9,78	./.	0/0:1,0:1:3:.:.:0,3,45	0/0:1,0:1:3:.:.:0,3,29	./.	./.	./.	./.	./.	./.	0/0:2,0:2:6:.:.:0,6,49	0/0:1,0:1:3:.:.:0,3,29	1|1:0,2:2:6:1|1:82_G_A:90,6,0:82	./.	./.	./.	./.	./.	./.	./.	0/0:2,0:2:6:.:.:0,6,49	./.	./.	0/0:1,0:1:3:.:.:0,3,29	0/0:1,0:1:3:.:.:0,3,29	0/0:2,0:2:6:.:.:0,6,41	./.	./.	./.:1,0:1:0:.:.:0,0,0	./.
CL1557.Contig1_All	93	.	A	C	81.59	PASS	AC=2;AF=0.063;AN=32;DP=24;ExcessHet=0.0000;FS=0.000;InbreedingCoeff=0.1030;MLEAC=3;MLEAF=0.094;MQ=60.00;QD=31.32;SOR=0.693	GT:AD:DP:GQ:PGT:PID:PL:PS	./.	0/0:1,0:1:3:.:.:0,3,22	0/0:1,0:1:3:.:.:0,3,39	0/0:2,0:2:6:.:.:0,6,49	0/0:4,0:4:12:.:.:0,12,99	./.	0/0:1,0:1:3:.:.:0,3,45	0/0:2,0:2:6:.:.:0,6,41	./.	./.	0/0:1,0:1:3:.:.:0,3,45	./.	./.	./.	0/0:2,0:2:6:.:.:0,6,49	0/0:1,0:1:3:.:.:0,3,29	1|1:0,2:2:6:1|1:82_G_A:90,6,0:82	./.	./.	./.	./.	./.	./.	0/0:1,0:1:3:.:.:0,3,45	0/0:1,0:1:3:.:.:0,3,16	./.	./.	0/0:1,0:1:3:.:.:0,3,29	0/0:1,0:1:3:.:.:0,3,45	0/0:2,0:2:6:.:.:0,6,41	./.	./.	0/0:1,0:1:3:.:.:0,3,45	./.
CL1557.Contig1_All	180	.	T	C	42.68	PASS	AC=2;AF=0.077;AN=26;DP=20;ExcessHet=0.0000;FS=0.000;InbreedingCoeff=0.1570;MLEAC=3;MLEAF=0.115;MQ=60.00;QD=21.34;SOR=0.693	GT:AD:DP:GQ:PL	./.	0/0:2,0:2:6:0,6,58	./.	0/0:1,0:1:3:0,3,45	0/0:3,0:3:9:0,9,105	./.	./.	0/0:1,0:1:3:0,3,45	./.	./.	0/0:2,0:2:6:0,6,90	./.	./.	./.	0/0:1,0:1:3:0,3,29	0/0:2,0:2:6:0,6,49	./.	./.	./.	./.	1/1:0,2:2:6:49,6,0	./.	./.	0/0:2,0:2:6:0,6,41	./.	./.	./.	0/0:1,0:1:3:0,3,16	0/0:1,0:1:3:0,3,45	./.	0/0:1,0:1:3:0,3,29	./.	0/0:1,0:1:3:0,3,45	./.
CL1557.Contig1_All	246	.	C	T	44.44	PASS	AC=2;AF=0.100;AN=20;DP=17;ExcessHet=0.0000;FS=0.000;InbreedingCoeff=0.2653;MLEAC=4;MLEAF=0.200;MQ=60.00;QD=35.93;SOR=1.609	GT:AD:DP:GQ:PGT:PID:PL:PS	./.	./.	1|1:0,1:1:3:1|1:246_C_T:45,3,0:246	0/0:2,0:2:6:.:.:0,6,49	0/0:1,0:1:3:.:.:0,3,16	./.	./.	./.	./.	./.	./.:.:0:0:.:.:0,0,0	./.	./.	./.	./.	0/0:1,0:1:3:.:.:0,3,29	./.	./.:1,0:1:0:.:.:0,0,0	./.	./.	0/0:3,0:3:9:.:.:0,9,78	./.	./.	./.	0/0:1,0:1:3:.:.:0,3,16	0/0:1,0:1:3:.:.:0,3,45	./.	0/0:1,0:1:3:.:.:0,3,29	./.	./.	0/0:2,0:2:6:.:.:0,6,41	0/0:1,0:1:3:.:.:0,3,29	./.:2,0:2:0:.:.:0,0,0	./.
CL1557.Contig1_All	248	.	G	A	42.48	PASS	AC=2;AF=0.083;AN=24;DP=16;ExcessHet=0.0000;FS=0.000;InbreedingCoeff=0.1592;MLEAC=3;MLEAF=0.125;MQ=60.00;QD=31.28;SOR=1.609	GT:AD:DP:GQ:PGT:PID:PL:PS	./.	./.	1|1:0,1:1:3:1|1:246_C_T:45,3,0:246	0/0:2,0:2:6:.:.:0,6,49	0/0:1,0:1:3:.:.:0,3,16	./.	./.	./.	./.	./.	./.:.:0:0:.:.:0,0,0	./.	./.	./.	./.	0/0:1,0:1:3:.:.:0,3,29	./.	0/0:1,0:1:3:.:.:0,3,45	./.	./.	0/0:3,0:3:9:.:.:0,9,78	./.	./.	./.	0/0:1,0:1:3:.:.:0,3,16	0/0:1,0:1:3:.:.:0,3,45	./.	0/0:1,0:1:3:.:.:0,3,29	./.	./.	0/0:2,0:2:6:.:.:0,6,41	0/0:1,0:1:3:.:.:0,3,29	0/0:1,0:1:3:.:.:0,3,45	./.
CL1557.Contig1_All	258	.	T	C	43.57	PASS	AC=2;AF=0.091;AN=22;DP=18;ExcessHet=0.0000;FS=0.000;InbreedingCoeff=0.2448;MLEAC=4;MLEAF=0.182;MQ=60.00;QD=25.28;SOR=1.609	GT:AD:DP:GQ:PGT:PID:PL:PS	./.	./.	1|1:0,1:1:3:1|1:246_C_T:45,3,0:246	0/0:2,0:2:6:.:.:0,6,49	0/0:1,0:1:3:.:.:0,3,16	./.	./.	./.	./.	./.	0/0:1,0:1:3:.:.:0,3,45	./.	./.	./.	./.	0/0:1,0:1:3:.:.:0,3,29	./.	./.:1,0:1:0:.:.:0,0,0	0/0:1,0:1:3:.:.:0,3,45	./.	0/0:3,0:3:9:.:.:0,9,78	./.	./.	./.	0/0:1,0:1:3:.:.:0,3,16	0/0:1,0:1:3:.:.:0,3,45	./.	0/0:1,0:1:3:.:.:0,3,29	./.	./.	0/0:2,0:2:6:.:.:0,6,41	./.:1,0:1:0:.:.:0,0,0	./.:1,0:1:0:.:.:0,0,0	./.
CL1557.Contig1_All	285	.	T	C	124.16	PASS	AC=4;AF=0.167;AN=24;DP=16;ExcessHet=0.0000;FS=0.000;InbreedingCoeff=0.2670;MLEAC=7;MLEAF=0.292;MQ=60.00;QD=32.29;SOR=1.179	GT:AD:DP:GQ:PGT:PID:PL:PS	./.	./.	./.	0/0:2,0:2:6:.:.:0,6,49	0/0:1,0:1:3:.:.:0,3,16	./.	./.	./.	./.	./.	0/0:2,0:2:6:.:.:0,6,90	./.	./.	./.	./.	0/0:1,0:1:3:.:.:0,3,29	./.	1|1:0,1:1:3:1|1:285_T_C:45,3,0:285	0/0:1,0:1:3:.:.:0,3,45	./.	0/0:2,0:2:6:.:.:0,6,58	./.	./.	./.	0/0:1,0:1:3:.:.:0,3,16	0/0:1,0:1:3:.:.:0,3,45	./.	./.	./.	./.	0/0:1,0:1:3:.:.:0,3,29	1|1:0,2:2:6:1|1:285_T_C:79,6,0:285	0/0:1,0:1:3:.:.:0,3,29	./.
CL1557.Contig1_All	288	.	G	C,T	172.07	PASS	AC=4,2;AF=0.182,0.091;AN=22;DP=16;ExcessHet=0.0000;FS=0.000;InbreedingCoeff=0.5106;MLEAC=7,4;MLEAF=0.318,0.182;MQ=60.00;QD=32.23;SOR=0.693	GT:AD:DP:GQ:PGT:PID:PL:PS	./.	./.	.|.:.:.:0:0|1:277_C_T:0,0,0,0,0,0:277	0/0:2,0,0:2:6:.:.:0,6,49,6,49,49	0/0:1,0,0:1:3:.:.:0,3,16,3,16,16	./.	./.	./.	./.	./.	./.:2,0,0:2:0:.:.:0,0,0,0,0,0	./.	./.	./.	./.	0/0:1,0,0:1:3:.:.:0,3,29,3,29,29	./.	1|1:0,1,0:1:3:1|1:285_T_C:45,3,0,45,3,45:285	0/0:1,0,0:1:3:.:.:0,3,45,3,45,45	./.	0/0:2,0,0:2:6:.:.:0,6,58,6,58,58	./.	./.	./.	0/0:1,0,0:1:3:.:.:0,3,16,3,16,16	0/0:1,0,0:1:3:.:.:0,3,45,3,45,45	./.	./.	./.	./.	0/0:1,0,0:1:3:.:.:0,3,29,3,29,29	2|2:0,0,2:2:6:1|1:285_T_C:79,79,79,6,6,0:285	1|1:0,1,0:1:3:1|1:288_G_C:45,3,0,45,3,45:288	./.
CL1557.Contig1_All	290	.	A	G	74.71	PASS	AC=2;AF=0.083;AN=24;DP=16;ExcessHet=0.0000;FS=0.000;InbreedingCoeff=0.1422;MLEAC=4;MLEAF=0.167;MQ=60.00;QD=32.02;SOR=0.693	GT:AD:DP:GQ:PGT:PID:PL:PS	./.	./.	./.	0/0:2,0:2:6:.:.:0,6,49	0/0:1,0:1:3:.:.:0,3,16	./.	./.	./.	./.	./.	0/0:2,0:2:6:.:.:0,6,90	./.	./.	./.	./.	0/0:1,0:1:3:.:.:0,3,29	./.	0/0:1,0:1:3:.:.:0,3,25	0/0:1,0:1:3:.:.:0,3,45	./.	0/0:2,0:2:6:.:.:0,6,58	./.	./.	./.	0/0:1,0:1:3:.:.:0,3,16	0/0:1,0:1:3:.:.:0,3,45	./.	./.	./.	./.	0/0:1,0:1:3:.:.:0,3,29	1|1:0,2:2:6:1|1:285_T_C:79,6,0:285	0/0:1,0:1:3:.:.:0,3,45	./.
CL1557.Contig1_All	301	.	C	T	43.31	PASS	AC=2;AF=0.091;AN=22;DP=17;ExcessHet=0.0000;FS=0.000;InbreedingCoeff=0.1871;MLEAC=4;MLEAF=0.182;MQ=60.00;QD=30.81;SOR=1.609	GT:AD:DP:GQ:PGT:PID:PL:PS	./.	./.	./.	0/0:2,0:2:6:.:.:0,6,49	0/0:1,0:1:3:.:.:0,3,16	./.	./.	./.	./.	./.	./.:2,0:2:0:.:.:0,0,0	./.	./.	./.	./.	0/0:1,0:1:3:.:.:0,3,29	./.	0/0:1,0:1:3:.:.:0,3,25	0/0:2,0:2:6:.:.:0,6,49	./.	0/0:2,0:2:6:.:.:0,6,58	./.	./.	./.	0/0:1,0:1:3:.:.:0,3,16	0/0:1,0:1:3:.:.:0,3,45	./.	./.	./.	./.	0/0:1,0:1:3:.:.:0,3,29	0/0:2,0:2:6:.:.:0,6,49	1|1:0,1:1:3:1|1:288_G_C:45,3,0:288	./.
CL1557.Contig1_All	306	.	T	C,A	161.1	PASS	AC=4,2;AF=0.182,0.091;AN=22;DP=17;ExcessHet=0.0000;FS=0.000;InbreedingCoeff=0.5438;MLEAC=7,4;MLEAF=0.318,0.182;MQ=60.00;QD=32.65;SOR=0.693	GT:AD:DP:GQ:PGT:PID:PL:PS	./.	./.	./.	0/0:2,0,0:2:6:.:.:0,6,49,6,49,49	0/0:1,0,0:1:3:.:.:0,3,16,3,16,16	./.	./.	./.	./.	./.	./.:2,0,0:2:0:.:.:0,0,0,0,0,0	./.	./.	./.	./.	0/0:1,0,0:1:3:.:.:0,3,29,3,29,29	./.	1/1:0,1,0:1:3:.:.:25,3,0,25,3,25	0/0:2,0,0:2:6:.:.:0,6,49,6,49,49	./.	0/0:2,0,0:2:6:.:.:0,6,58,6,58,58	./.	./.	./.	0/0:1,0,0:1:3:.:.:0,3,45,3,45,45	0/0:1,0,0:1:3:.:.:0,3,45,3,45,45	./.	./.	./.	./.	0/0:1,0,0:1:3:.:.:0,3,29,3,29,29	2|2:0,0,2:2:6:1|1:306_T_A:90,90,90,6,6,0:306	1|1:0,1,0:1:3:1|1:288_G_C:45,3,0,45,3,45:288	./.
CL1557.Contig1_All	309	.	T	C	86.59	PASS	AC=2;AF=0.091;AN=22;DP=15;ExcessHet=0.0000;FS=0.000;InbreedingCoeff=0.1616;MLEAC=4;MLEAF=0.182;MQ=60.00;QD=27.98;SOR=0.693	GT:AD:DP:GQ:PGT:PID:PL:PS	./.	./.	./.	0/0:2,0:2:6:.:.:0,6,49	0/0:1,0:1:3:.:.:0,3,16	./.	./.	./.	./.	./.	0/0:2,0:2:6:.:.:0,6,61	./.	./.	./.	./.	./.	./.	0/0:1,0:1:3:.:.:0,3,25	0/0:2,0:2:6:.:.:0,6,49	./.	0/0:1,0:1:3:.:.:0,3,45	./.	./.	./.	0/0:1,0:1:3:.:.:0,3,29	0/0:1,0:1:3:.:.:0,3,45	./.	./.	./.	./.	0/0:1,0:1:3:.:.:0,3,29	1|1:0,2:2:6:1|1:306_T_A:90,6,0:306	0/0:1,0:1:3:.:.:0,3,45	./.
CL1557.Contig1_All	312	.	C	T	86.32	PASS	AC=2;AF=0.091;AN=22;DP=16;ExcessHet=0.0000;FS=0.000;InbreedingCoeff=0.1805;MLEAC=4;MLEAF=0.182;MQ=60.00;QD=25.80;SOR=0.693	GT:AD:DP:GQ:PGT:PID:PL:PS	./.	./.	./.	0/0:2,0:2:6:.:.:0,6,49	0/0:1,0:1:3:.:.:0,3,16	./.	./.	./.	./.	./.	0/0:2,0:2:6:.:.:0,6,61	./.	./.	./.	./.	./.	./.	0/0:1,0:1:3:.:.:0,3,25	0/0:2,0:2:6:.:.:0,6,49	./.	0/0:1,0:1:3:.:.:0,3,45	./.	./.	./.	0/0:1,0:1:3:.:.:0,3,29	0/0:1,0:1:3:.:.:0,3,45	./.	./.	./.	./.	0/0:1,0:1:3:.:.:0,3,29	1|1:0,2:2:6:1|1:306_T_A:90,6,0:306	0/0:2,0:2:6:.:.:0,6,49	./.
CL1557.Contig1_All	321	.	C	T	219.18	PASS	AC=6;AF=0.300;AN=20;DP=18;ExcessHet=0.0000;FS=0.000;InbreedingCoeff=0.4131;MLEAC=12;MLEAF=0.600;MQ=60.00;QD=32.59;SOR=1.022	GT:AD:DP:GQ:PGT:PID:PL:PS	./.	./.	./.	0/0:2,0:2:6:.:.:0,6,49	0/0:1,0:1:3:.:.:0,3,16	./.	./.	./.	./.	./.	./.:2,0:2:0:.:.:0,0,0	./.	./.:1,0:1:0:.:.:0,0,0	./.	./.	./.	./.	1|1:0,1:1:3:1|1:319_TA_T:45,3,0:319	0/0:2,0:2:6:.:.:0,6,49	./.	0/0:1,0:1:3:.:.:0,3,45	./.	./.	./.	0/0:2,0:2:6:.:.:0,6,41	0/0:1,0:1:3:.:.:0,3,45	./.	./.	./.	./.	0/0:1,0:1:3:.:.:0,3,29	1|1:0,2:2:6:1|1:306_T_A:90,6,0:306	1|1:0,2:2:6:1|1:288_G_C:70,6,0:288	./.
CL1557.Contig1_All	372	.	A	T	96.28	PASS	AC=4;AF=0.400;AN=10;DP=22;ExcessHet=0.0000;FS=0.000;InbreedingCoeff=0.3549;MLEAC=11;MLEAF=1.00;MQ=60.00;QD=28.65;SOR=1.179	GT:AD:DP:GQ:PL	./.:1,0:1:0:0,0,0	./.	./.	./.	./.	./.:1,0:1:0:0,0,0	./.	./.	./.	./.	./.:3,0:3:0:0,0,0	./.:1,0:1:0:0,0,0	./.:1,0:1:0:0,0,0	./.	./.	./.	./.	1/1:0,1:1:3:25,3,0	./.:3,0:3:0:0,0,5	./.	0/0:2,0:2:6:0,6,49	./.:2,0:2:0:0,0,0	./.	./.:1,0:1:0:0,0,0	0/0:1,0:1:3:0,3,16	0/0:1,0:1:3:0,3,45	./.	./.	./.	./.	./.	1/1:0,2:2:6:49,6,0	./.:2,0:2:0:0,0,0	./.
CL1557.Contig1_All	402	.	T	C	99.07	PASS	AC=3;AF=0.250;AN=12;BaseQRankSum=0.00;DP=20;ExcessHet=0.0000;FS=0.000;InbreedingCoeff=0.2425;MLEAC=9;MLEAF=0.750;MQ=60.00;MQRankSum=0.00;QD=24.77;ReadPosRankSum=-4.310e-01;SOR=0.693	GT:AD:DP:GQ:PGT:PID:PL:PS	0/0:1,0:1:3:.:.:0,3,44	./.	./.	./.	1|1:0,1:1:3:1|1:402_T_C:45,3,0:402	0/0:3,0:3:9:.:.:0,9,88	./.	./.	./.	./.	./.:3,0:3:0:.:.:0,0,0	0/0:1,0:1:3:.:.:0,3,45	./.:1,0:1:0:.:.:0,0,0	./.	./.	./.	./.	./.	0|1:2,1:3:36:0|1:402_T_C:36,0,81:402	./.	./.:1,0:1:0:.:.:0,0,0	./.	./.	./.:1,0:1:0:.:.:0,0,0	./.:1,0:1:0:.:.:0,0,0	./.:1,0:1:0:.:.:0,0,0	./.	./.	./.	./.	./.	0/0:1,0:1:3:.:.:0,3,45	./.:2,0:2:0:.:.:0,0,0	./.
CL1557.Contig1_All	403	.	C	T	89.95	PASS	AC=3;AF=0.167;AN=18;BaseQRankSum=0.00;DP=20;ExcessHet=0.0000;FS=0.000;InbreedingCoeff=0.1968;MLEAC=8;MLEAF=0.444;MQ=60.00;MQRankSum=0.00;QD=22.49;ReadPosRankSum=-9.670e-01;SOR=0.693	GT:AD:DP:GQ:PGT:PID:PL:PS	0/0:1,0:1:3:.:.:0,3,44	./.	./.	./.	1|1:0,1:1:3:1|1:402_T_C:45,3,0:402	0/0:3,0:3:9:.:.:0,9,88	./.	./.	./.	./.	./.:3,0:3:0:.:.:0,0,0	0/0:1,0:1:3:.:.:0,3,45	0/0:1,0:1:3:.:.:0,3,45	./.	./.	./.	./.	./.	0|1:2,1:3:36:0|1:402_T_C:36,0,81:402	./.	./.:1,0:1:0:.:.:0,0,0	./.	./.	0/0:1,0:1:3:.:.:0,3,16	./.:1,0:1:0:.:.:0,0,0	./.:1,0:1:0:.:.:0,0,0	./.	./.	./.	./.	./.	0/0:1,0:1:3:.:.:0,3,45	0/0:2,0:2:6:.:.:0,6,90	./.
CL1557.Contig1_All	411	.	C	T	46.21	PASS	AC=2;AF=0.111;AN=18;DP=20;ExcessHet=0.0000;FS=0.000;InbreedingCoeff=0.2611;MLEAC=4;MLEAF=0.222;MQ=60.00;QD=23.64;SOR=1.609	GT:AD:DP:GQ:PGT:PID:PL:PS	0/0:1,0:1:3:.:.:0,3,44	./.	./.	./.	1|1:0,1:1:3:1|1:402_T_C:45,3,0:402	0/0:3,0:3:9:.:.:0,9,88	./.	./.	./.	./.	./.:2,0:2:0:.:.:0,0,16	0/0:1,0:1:3:.:.:0,3,45	0/0:1,0:1:3:.:.:0,3,45	./.	./.	0/0:1,0:1:3:.:.:0,3,45	./.	./.	0|0:2,0:2:6:0|1:402_T_C:0,6,90:402	./.	./.:1,0:1:0:.:.:0,0,0	./.	./.	0/0:1,0:1:3:.:.:0,3,16	./.:1,0:1:0:.:.:0,0,0	./.:1,0:1:0:.:.:0,0,0	0/0:1,0:1:3:.:.:0,3,45	./.	./.	./.	./.	./.:1,0:1:0:.:.:0,0,0	./.:2,0:2:0:.:.:0,0,0	./.
CL1557.Contig1_All	412	.	C	T	46.93	PASS	AC=2;AF=0.111;AN=18;DP=18;ExcessHet=0.0000;FS=0.000;InbreedingCoeff=0.2362;MLEAC=4;MLEAF=0.222;MQ=60.00;QD=32.47;SOR=1.609	GT:AD:DP:GQ:PGT:PID:PL:PS	0/0:1,0:1:3:.:.:0,3,44	./.	./.	./.	1|1:0,1:1:3:1|1:402_T_C:45,3,0:402	0/0:1,0:1:3:.:.:0,3,39	./.	./.	./.	./.	./.:2,0:2:0:.:.:0,0,16	0/0:1,0:1:3:.:.:0,3,45	0/0:1,0:1:3:.:.:0,3,45	./.	./.	0/0:1,0:1:3:.:.:0,3,45	./.	./.	0|0:2,0:2:6:0|1:402_T_C:0,6,90:402	./.	./.:1,0:1:0:.:.:0,0,0	./.	./.	0/0:1,0:1:3:.:.:0,3,16	./.:1,0:1:0:.:.:0,0,0	./.:1,0:1:0:.:.:0,0,0	0/0:1,0:1:3:.:.:0,3,45	./.	./.	./.	./.	./.:1,0:1:0:.:.:0,0,0	./.:2,0:2:0:.:.:0,0,0	./.
CL1557.Contig1_All	414	.	G	A	44.43	PASS	AC=2;AF=0.100;AN=20;DP=21;ExcessHet=0.0000;FS=0.000;InbreedingCoeff=0.2932;MLEAC=4;MLEAF=0.200;MQ=60.00;QD=33.26;SOR=1.609	GT:AD:DP:GQ:PGT:PID:PL:PS	0/0:1,0:1:3:.:.:0,3,39	./.	./.	./.	1|1:0,1:1:3:1|1:402_T_C:45,3,0:402	0/0:3,0:3:9:.:.:0,9,88	./.	./.	./.	./.	./.:2,0:2:0:.:.:0,0,0	0/0:1,0:1:3:.:.:0,3,45	0/0:1,0:1:3:.:.:0,3,45	./.	./.	0/0:1,0:1:3:.:.:0,3,45	./.	./.	0|0:2,0:2:6:0|1:402_T_C:0,6,90:402	./.	./.:1,0:1:0:.:.:0,0,0	./.	./.	0/0:1,0:1:3:.:.:0,3,16	./.:1,0:1:0:.:.:0,0,0	./.:1,0:1:0:.:.:0,0,0	0/0:2,0:2:6:.:.:0,6,41	./.	./.	./.	./.	0/0:1,0:1:3:.:.:0,3,45	./.:2,0:2:0:.:.:0,0,0	./.
CL1557.Contig1_All	418	.	T	C	47.88	PASS	AC=2;AF=0.143;AN=14;DP=22;ExcessHet=0.0000;FS=0.000;InbreedingCoeff=0.3348;MLEAC=4;MLEAF=0.286;MQ=60.00;QD=25.88;SOR=1.609	GT:AD:DP:GQ:PGT:PID:PL:PS	0/0:1,0:1:3:.:.:0,3,39	./.	./.	./.	1|1:0,1:1:3:1|1:402_T_C:45,3,0:402	0/0:3,0:3:9:.:.:0,9,88	./.	./.	./.	./.	./.:2,0:2:0:.:.:0,0,0	0/0:1,0:1:3:.:.:0,3,45	0/0:1,0:1:3:.:.:0,3,45	./.	./.	./.:1,0:1:0:.:.:0,0,0	./.	./.	0|0:2,0:2:6:0|1:402_T_C:0,6,90:402	./.	./.:1,0:1:0:.:.:0,0,0	./.	./.	./.:1,0:1:0:.:.:0,0,0	./.:1,0:1:0:.:.:0,0,0	./.:1,0:1:0:.:.:0,0,0	0/0:2,0:2:6:.:.:0,6,41	./.	./.	./.	./.	./.:1,0:1:0:.:.:0,0,0	./.:3,0:3:0:.:.:0,0,5	./.
CL1557.Contig1_All	421	.	T	A	45.53	PASS	AC=2;AF=0.125;AN=16;DP=24;ExcessHet=0.0000;FS=0.000;InbreedingCoeff=0.3124;MLEAC=4;MLEAF=0.250;MQ=60.00;QD=25.09;SOR=1.609	GT:AD:DP:GQ:PGT:PID:PL:PS	./.	./.	./.	./.	1|1:0,1:1:3:1|1:402_T_C:45,3,0:402	0/0:3,0:3:9:.:.:0,9,88	./.	./.	./.	./.	./.:3,0:3:0:.:.:0,0,5	0/0:2,0:2:6:.:.:0,6,49	0/0:1,0:1:3:.:.:0,3,45	./.	./.	0/0:1,0:1:3:.:.:0,3,29	./.	./.	0|0:2,0:2:6:0|1:402_T_C:0,6,90:402	./.	./.:1,0:1:0:.:.:0,0,0	./.	./.	0/0:2,0:2:6:.:.:0,6,41	./.:1,0:1:0:.:.:0,0,0	./.:1,0:1:0:.:.:0,0,0	0/0:2,0:2:6:.:.:0,6,41	./.	./.	./.	./.	./.:1,0:1:0:.:.:0,0,0	./.:3,0:3:0:.:.:0,0,5	./.
CL1557.Contig1_All	432	.	T	C	42.64	PASS	AC=2;AF=0.100;AN=20;DP=25;ExcessHet=0.0000;FS=0.000;InbreedingCoeff=0.3156;MLEAC=4;MLEAF=0.200;MQ=60.00;QD=27.09;SOR=1.609	GT:AD:DP:GQ:PGT:PID:PL:PS	./.	./.	./.	./.	1|1:0,1:1:3:1|1:432_T_C:45,3,0:432	0/0:4,0:4:12:.:.:0,12,119	./.	./.	./.	./.	0/0:2,0:2:6:.:.:0,6,49	0/0:2,0:2:6:.:.:0,6,49	0/0:2,0:2:6:.:.:0,6,41	./.	./.	0/0:1,0:1:3:.:.:0,3,29	./.	./.	0/0:2,0:2:6:.:.:0,6,49	./.	./.:1,0:1:0:.:.:0,0,0	0/0:1,0:1:3:.:.:0,3,25	./.	0/0:2,0:2:6:.:.:0,6,41	./.:1,0:1:0:.:.:0,0,0	./.:1,0:1:0:.:.:0,0,0	0/0:2,0:2:6:.:.:0,6,33	./.	./.	./.	./.	./.	./.:3,0:3:0:.:.:0,0,5	./.
