## Supplementary material for "Transcriptome-based genome-wide analysis reveals hybridization dynamics and genetic structure of Japanese giant salamanders": Supple Table (part 166 of 396)

### Sheet: TableS3-all_SNP_VCF-419177 (continued)
#CHROM	POS	ID	REF	ALT	QUAL	FILTER	INFO	FORMAT	SRR4449117	SRR4449143	SRR4449153	SRR5260688	SRR7587551	ajap_S4	hanzaki1	hanzaki2	hanzaki3	hanzaki4	hanzaki5	hanzaki6	hybrid1	hybrid10	hybrid11	hybrid12	hybrid13	hybrid14	hybrid15	hybrid16	hybrid17	hybrid18	hybrid19	hybrid2	hybrid20	hybrid3	hybrid4	hybrid5	hybrid6	hybrid7	hybrid8	hybrid9	nichinan2	nichinan3
CL1557.Contig1_All	438	.	C	T	99.58	PASS	AC=4;AF=0.250;AN=16;DP=27;ExcessHet=0.0000;FS=0.000;InbreedingCoeff=0.3682;MLEAC=8;MLEAF=0.500;MQ=60.00;QD=29.86;SOR=1.179	GT:AD:DP:GQ:PGT:PID:PL:PS	./.	./.	./.	./.	1|1:0,1:1:3:1|1:432_T_C:45,3,0:432	./.:4,0:4:0:.:.:0,0,49	./.	./.	./.	./.	0/0:2,0:2:6:.:.:0,6,49	1/1:0,2:2:6:.:.:49,6,0	0/0:2,0:2:6:.:.:0,6,41	./.	./.	./.:1,0:1:0:.:.:0,0,0	./.	./.	0/0:2,0:2:6:.:.:0,6,49	./.	./.:1,0:1:0:.:.:0,0,0	0/0:1,0:1:3:.:.:0,3,25	./.	0/0:4,0:4:9:.:.:0,9,135	./.:1,0:1:0:.:.:0,0,0	./.:1,0:1:0:.:.:0,0,0	0/0:2,0:2:6:.:.:0,6,33	./.	./.	./.	./.	./.	./.:3,0:3:0:.:.:0,0,5	./.
CL1557.Contig1_All	441	.	T	C	42.64	PASS	AC=2;AF=0.100;AN=20;DP=25;ExcessHet=0.0000;FS=0.000;InbreedingCoeff=0.3182;MLEAC=4;MLEAF=0.200;MQ=60.00;QD=28.02;SOR=1.609	GT:AD:DP:GQ:PGT:PID:PL:PS	./.	./.	./.	./.	1|1:0,1:1:3:1|1:432_T_C:45,3,0:432	0/0:4,0:4:12:.:.:0,12,127	./.	./.	./.	./.	0/0:2,0:2:6:.:.:0,6,49	0/0:2,0:2:6:.:.:0,6,49	0/0:2,0:2:6:.:.:0,6,41	./.	./.	0/0:1,0:1:3:.:.:0,3,16	./.	./.	0/0:2,0:2:6:.:.:0,6,49	./.	./.:1,0:1:0:.:.:0,0,0	0/0:1,0:1:3:.:.:0,3,25	./.	0/0:2,0:2:6:.:.:0,6,49	./.:1,0:1:0:.:.:0,0,0	./.:1,0:1:0:.:.:0,0,0	0/0:2,0:2:6:.:.:0,6,33	./.	./.	./.	./.	./.	./.:3,0:3:0:.:.:0,0,5	./.
CL1557.Contig1_All	443	.	C	T	42.64	PASS	AC=2;AF=0.100;AN=20;DP=25;ExcessHet=0.0000;FS=0.000;InbreedingCoeff=0.3182;MLEAC=4;MLEAF=0.200;MQ=60.00;QD=28.82;SOR=1.609	GT:AD:DP:GQ:PGT:PID:PL:PS	./.	./.	./.	./.	1|1:0,1:1:3:1|1:432_T_C:45,3,0:432	0/0:4,0:4:12:.:.:0,12,127	./.	./.	./.	./.	0/0:2,0:2:6:.:.:0,6,49	0/0:2,0:2:6:.:.:0,6,49	0/0:2,0:2:6:.:.:0,6,41	./.	./.	0/0:1,0:1:3:.:.:0,3,16	./.	./.	0/0:2,0:2:6:.:.:0,6,49	./.	./.:1,0:1:0:.:.:0,0,0	0/0:1,0:1:3:.:.:0,3,25	./.	0/0:2,0:2:6:.:.:0,6,49	./.:1,0:1:0:.:.:0,0,0	./.:1,0:1:0:.:.:0,0,0	0/0:2,0:2:6:.:.:0,6,33	./.	./.	./.	./.	./.	./.:3,0:3:0:.:.:0,0,5	./.
CL1557.Contig1_All	444	.	C	T	42.64	PASS	AC=2;AF=0.100;AN=20;DP=25;ExcessHet=0.0000;FS=0.000;InbreedingCoeff=0.3182;MLEAC=4;MLEAF=0.200;MQ=60.00;QD=27.20;SOR=1.609	GT:AD:DP:GQ:PGT:PID:PL:PS	./.	./.	./.	./.	1|1:0,1:1:3:1|1:432_T_C:45,3,0:432	0/0:4,0:4:12:.:.:0,12,127	./.	./.	./.	./.	0/0:2,0:2:6:.:.:0,6,49	0/0:2,0:2:6:.:.:0,6,49	0/0:2,0:2:6:.:.:0,6,41	./.	./.	0/0:1,0:1:3:.:.:0,3,16	./.	./.	0/0:2,0:2:6:.:.:0,6,49	./.	./.:1,0:1:0:.:.:0,0,0	0/0:1,0:1:3:.:.:0,3,25	./.	0/0:2,0:2:6:.:.:0,6,49	./.:1,0:1:0:.:.:0,0,0	./.:1,0:1:0:.:.:0,0,0	0/0:2,0:2:6:.:.:0,6,33	./.	./.	./.	./.	./.	./.:3,0:3:0:.:.:0,0,5	./.
CL1557.Contig1_All	448	.	C	T	42.37	PASS	AC=2;AF=0.100;AN=20;DP=27;ExcessHet=0.0000;FS=0.000;InbreedingCoeff=0.3293;MLEAC=3;MLEAF=0.150;MQ=60.00;QD=24.26;SOR=1.609	GT:AD:DP:GQ:PGT:PID:PL:PS	./.	./.	./.	./.	1|1:0,1:1:3:1|1:432_T_C:45,3,0:432	0/0:4,0:4:12:.:.:0,12,127	./.	./.	./.	./.	0/0:2,0:2:6:.:.:0,6,49	0/0:2,0:2:6:.:.:0,6,49	0/0:2,0:2:6:.:.:0,6,41	./.	./.	0/0:1,0:1:3:.:.:0,3,16	./.	./.	0/0:2,0:2:6:.:.:0,6,49	./.	./.:1,0:1:0:.:.:0,0,0	0/0:1,0:1:3:.:.:0,3,25	./.	0/0:4,0:4:9:.:.:0,9,135	./.:1,0:1:0:.:.:0,0,0	./.:1,0:1:0:.:.:0,0,0	0/0:2,0:2:6:.:.:0,6,33	./.	./.	./.	./.	./.	./.:3,0:3:0:.:.:0,0,5	./.
CL1557.Contig1_All	451	.	C	T	72.84	PASS	AC=1;AF=0.036;AN=28;BaseQRankSum=-6.740e-01;DP=27;ExcessHet=0.0000;FS=0.000;InbreedingCoeff=-0.1528;MLEAC=3;MLEAF=0.107;MQ=60.00;MQRankSum=0.00;QD=18.21;ReadPosRankSum=1.15;SOR=0.446	GT:AD:DP:GQ:PL	./.	./.	./.	./.	0/0:1,0:1:3:0,3,16	0/1:1,3:4:27:76,0,27	./.	./.	./.	./.	0/0:2,0:2:6:0,6,49	0/0:3,0:3:9:0,9,94	0/0:2,0:2:6:0,6,41	./.	./.	0/0:1,0:1:3:0,3,16	./.	./.	0/0:2,0:2:6:0,6,49	./.	0/0:1,0:1:3:0,3,45	0/0:1,0:1:3:0,3,25	./.	0/0:4,0:4:9:0,9,135	0/0:1,0:1:3:0,3,16	0/0:1,0:1:3:0,3,45	0/0:2,0:2:6:0,6,33	./.	./.	./.	./.	./.	0/0:2,0:2:6:0,6,90	./.
CL1557.Contig1_All	457	.	C	T	41.72	PASS	AC=2;AF=0.071;AN=28;DP=24;ExcessHet=0.0000;FS=0.000;InbreedingCoeff=0.1593;MLEAC=3;MLEAF=0.107;MQ=60.00;QD=20.86;SOR=0.693	GT:AD:DP:GQ:PL	./.	./.	./.	./.	0/0:1,0:1:3:0,3,16	0/0:4,0:4:12:0,12,127	./.	./.	./.	./.	0/0:2,0:2:6:0,6,49	0/0:3,0:3:9:0,9,94	0/0:1,0:1:3:0,3,45	./.	./.	0/0:1,0:1:3:0,3,16	./.	./.	0/0:2,0:2:6:0,6,49	./.	0/0:1,0:1:3:0,3,45	0/0:1,0:1:3:0,3,25	./.	1/1:0,2:2:6:49,6,0	0/0:1,0:1:3:0,3,16	0/0:1,0:1:3:0,3,45	0/0:2,0:2:6:0,6,41	./.	./.	./.	./.	./.	0/0:2,0:2:3:0,3,45	./.
CL1557.Contig1_All	462	.	C	T	36.28	PASS	AC=1;AF=0.038;AN=26;BaseQRankSum=0.00;DP=22;ExcessHet=0.0000;FS=0.000;InbreedingCoeff=-0.1716;MLEAC=3;MLEAF=0.115;MQ=60.00;MQRankSum=0.00;QD=9.07;ReadPosRankSum=0.00;SOR=0.105	GT:AD:DP:GQ:PL	./.	./.	./.	./.	0/0:1,0:1:3:0,3,16	0/1:2,2:4:37:38,0,37	./.	./.	./.	./.	0/0:2,0:2:6:0,6,49	0/0:3,0:3:9:0,9,94	0/0:1,0:1:3:0,3,45	./.	./.	0/0:1,0:1:3:0,3,16	./.	./.	0/0:2,0:2:6:0,6,49	./.	0/0:1,0:1:3:0,3,45	0/0:1,0:1:3:0,3,25	./.	0/0:2,0:2:6:0,6,41	./.	0/0:1,0:1:3:0,3,45	0/0:2,0:2:6:0,6,41	./.	./.	./.	./.	./.	0/0:1,0:1:3:0,3,16	./.
CL1557.Contig1_All	476	.	G	A	490.33	PASS	AC=12;AF=0.667;AN=18;DP=21;ExcessHet=0.0000;FS=0.000;InbreedingCoeff=0.4463;MLEAC=30;MLEAF=1.00;MQ=60.00;QD=31.17;SOR=0.818	GT:AD:DP:GQ:PL	./.	./.	./.	./.	0/0:1,0:1:3:0,3,16	1/1:0,5:5:14:120,14,0	./.	./.	./.	./.	1/1:0,2:2:6:49,6,0	1/1:0,3:3:9:94,9,0	./.:1,0:1:0:0,0,0	./.	./.	./.:1,0:1:0:0,0,0	./.	./.	1/1:0,2:2:6:49,6,0	./.	0/0:1,0:1:3:0,3,45	1/1:0,1:1:3:25,3,0	./.	1/1:0,2:2:6:49,6,0	./.	0/0:1,0:1:3:0,3,45	./.:.:0:0:0,0,0	./.	./.	./.	./.	./.	./.:1,0:1:0:0,0,0	./.
CL1557.Contig1_All	489	.	T	C	93.36	PASS	AC=3;AF=0.150;AN=20;BaseQRankSum=-9.670e-01;DP=24;ExcessHet=0.0000;FS=0.000;InbreedingCoeff=0.1795;MLEAC=7;MLEAF=0.350;MQ=60.00;MQRankSum=0.00;QD=18.67;ReadPosRankSum=-9.670e-01;SOR=0.223	GT:AD:DP:GQ:PL	./.	./.	./.	./.	0/0:1,0:1:3:0,3,16	./.:3,0:3:0:0,0,25	./.	./.	./.	./.	0/0:2,0:2:6:0,6,49	0/1:1,2:3:36:40,0,36	./.:1,0:1:0:0,0,0	./.	./.	0/0:1,0:1:3:0,3,16	./.	./.	1/1:0,2:2:6:49,6,0	./.	./.	0/0:3,0:3:9:0,9,94	./.	./.:2,0:2:0:0,0,0	./.	0/0:1,0:1:3:0,3,45	0/0:2,0:2:6:0,6,41	./.	0/0:1,0:1:3:0,3,29	0/0:1,0:1:3:0,3,29	./.	./.	./.:1,0:1:0:0,0,0	./.
CL1557.Contig1_All	497	.	T	C	39.51	PASS	AC=2;AF=0.077;AN=26;DP=25;ExcessHet=0.0000;FS=0.000;InbreedingCoeff=0.2315;MLEAC=3;MLEAF=0.115;MQ=60.00;QD=32.16;SOR=1.609	GT:AD:DP:GQ:PGT:PID:PL:PS	./.	./.	./.	./.	1|1:0,1:1:3:1|1:497_T_C:45,3,0:497	0/0:3,0:3:9:.:.:0,9,66	./.	./.	./.	./.	0/0:2,0:2:6:.:.:0,6,49	0/0:3,0:3:9:.:.:0,9,94	0/0:1,0:1:3:.:.:0,3,45	./.	./.	0/0:1,0:1:3:.:.:0,3,16	./.	./.	0/0:2,0:2:6:.:.:0,6,49	./.	./.	0/0:3,0:3:9:.:.:0,9,94	./.	0/0:2,0:2:6:.:.:0,6,41	./.	./.:1,0:1:0:.:.:0,0,0	0/0:2,0:2:6:.:.:0,6,41	./.	0/0:1,0:1:3:.:.:0,3,29	0/0:1,0:1:3:.:.:0,3,29	./.	./.	0/0:2,0:2:6:.:.:0,6,90	./.
CL1557.Contig1_All	498	.	T	C	39.4	PASS	AC=2;AF=0.077;AN=26;DP=26;ExcessHet=0.0000;FS=0.000;InbreedingCoeff=0.2379;MLEAC=3;MLEAF=0.115;MQ=60.00;QD=29.33;SOR=1.609	GT:AD:DP:GQ:PGT:PID:PL:PS	./.	./.	./.	./.	1|1:0,1:1:3:1|1:497_T_C:45,3,0:497	0/0:3,0:3:9:.:.:0,9,66	./.	./.	./.	./.	0/0:2,0:2:6:.:.:0,6,49	0/0:3,0:3:9:.:.:0,9,94	0/0:1,0:1:3:.:.:0,3,45	./.	./.	0/0:1,0:1:3:.:.:0,3,16	./.	./.	0/0:2,0:2:6:.:.:0,6,49	./.	./.	0/0:4,0:4:12:.:.:0,12,99	./.	0/0:2,0:2:6:.:.:0,6,41	./.	./.:1,0:1:0:.:.:0,0,0	0/0:2,0:2:6:.:.:0,6,41	./.	0/0:1,0:1:3:.:.:0,3,29	0/0:1,0:1:3:.:.:0,3,29	./.	./.	0/0:2,0:2:6:.:.:0,6,90	./.
CL1557.Contig1_All	504	.	T	A	386.12	PASS	AC=9;AF=0.409;AN=22;BaseQRankSum=-9.670e-01;DP=27;ExcessHet=0.0000;FS=0.000;InbreedingCoeff=0.3533;MLEAC=18;MLEAF=0.818;MQ=60.00;MQRankSum=0.00;QD=30.08;ReadPosRankSum=-9.670e-01;SOR=0.307	GT:AD:DP:GQ:PGT:PID:PL:PS	./.	./.	./.	./.	1|1:0,1:1:3:1|1:497_T_C:45,3,0:497	0/0:3,0:3:9:.:.:0,9,74	./.	./.	./.	./.	1|1:0,2:2:6:1|1:504_T_A:90,6,0:504	0|1:1,2:3:36:0|1:504_T_A:81,0,36:504	./.:1,0:1:0:.:.:0,0,0	./.	./.	0/0:1,0:1:3:.:.:0,3,16	./.	./.	1|1:0,2:2:6:1|1:504_T_A:90,6,0:504	./.	./.	0/0:4,0:4:9:.:.:0,9,135	./.	1/1:0,2:2:6:.:.:49,6,0	./.	./.:1,0:1:0:.:.:0,0,0	0/0:2,0:2:6:.:.:0,6,41	./.	0/0:1,0:1:3:.:.:0,3,29	0/0:1,0:1:3:.:.:0,3,29	./.	./.	./.:3,0:3:0:.:.:0,0,5	./.
CL1557.Contig1_All	506	.	C	T	123.98	PASS	AC=3;AF=0.115;AN=26;BaseQRankSum=-9.670e-01;DP=27;ExcessHet=0.0000;FS=0.000;InbreedingCoeff=0.1263;MLEAC=6;MLEAF=0.231;MQ=60.00;MQRankSum=0.00;QD=31.67;ReadPosRankSum=-9.670e-01;SOR=0.446	GT:AD:DP:GQ:PGT:PID:PL:PS	./.	./.	./.	./.	1|1:0,1:1:3:1|1:497_T_C:45,3,0:497	0/0:3,0:3:9:.:.:0,9,88	./.	./.	./.	./.	0/0:2,0:2:3:.:.:0,3,45	0|1:1,2:3:36:0|1:504_T_A:81,0,36:504	0/0:1,0:1:3:.:.:0,3,45	./.	./.	0/0:1,0:1:3:.:.:0,3,16	./.	./.	0/0:2,0:2:6:.:.:0,6,49	./.	./.	0/0:4,0:4:9:.:.:0,9,135	./.	0/0:2,0:2:6:.:.:0,6,49	./.	./.:1,0:1:0:.:.:0,0,0	0/0:2,0:2:6:.:.:0,6,41	./.	0/0:1,0:1:3:.:.:0,3,29	0/0:1,0:1:3:.:.:0,3,29	./.	./.	0/0:3,0:3:9:.:.:0,9,94	./.
CL1557.Contig1_All	507	.	A	G	224.81	PASS	AC=5;AF=0.208;AN=24;BaseQRankSum=-9.670e-01;DP=26;ExcessHet=0.0000;FS=0.000;InbreedingCoeff=0.2433;MLEAC=10;MLEAF=0.417;MQ=60.00;MQRankSum=0.00;QD=32.12;ReadPosRankSum=0.00;SOR=0.223	GT:AD:DP:GQ:PGT:PID:PL:PS	./.	./.	./.	./.	0/0:1,0:1:3:.:.:0,3,45	0/1:1,2:3:30:.:.:40,0,30	./.	./.	./.	./.	1|1:0,2:2:6:1|1:504_T_A:90,6,0:504	0/0:3,0:3:9:.:.:0,9,94	./.:1,0:1:0:.:.:0,0,0	./.	./.	0/0:1,0:1:3:.:.:0,3,16	./.	./.	1|1:0,2:2:6:1|1:504_T_A:90,6,0:504	./.	./.	0/0:2,0:2:6:.:.:0,6,90	./.	0/0:2,0:2:6:.:.:0,6,49	./.	0/0:1,0:1:3:.:.:0,3,45	0/0:2,0:2:6:.:.:0,6,41	./.	0/0:1,0:1:3:.:.:0,3,29	0/0:1,0:1:3:.:.:0,3,29	./.	./.	./.:3,0:3:0:.:.:0,0,5	./.
CL1557.Contig1_All	522	.	T	C	40.71	PASS	AC=2;AF=0.077;AN=26;DP=24;ExcessHet=0.0000;FS=0.000;InbreedingCoeff=0.2208;MLEAC=3;MLEAF=0.115;MQ=60.00;QD=29.48;SOR=1.609	GT:AD:DP:GQ:PGT:PID:PL:PS	0/0:1,0:1:3:.:.:0,3,38	./.	./.	./.	./.:1,0:1:0:.:.:0,0,0	0/0:3,0:3:9:.:.:0,9,88	./.	./.	./.	0/0:1,0:1:3:.:.:0,3,45	1|1:0,1:1:3:1|1:522_T_C:45,3,0:522	0/0:3,0:3:9:.:.:0,9,94	0/0:1,0:1:3:.:.:0,3,45	./.	./.	0/0:2,0:2:6:.:.:0,6,33	./.	./.	0/0:1,0:1:3:.:.:0,3,45	./.	./.	./.:2,0:2:0:.:.:0,0,0	./.	0/0:1,0:1:3:.:.:0,3,45	./.	./.	0/0:2,0:2:6:.:.:0,6,41	./.	0/0:1,0:1:3:.:.:0,3,29	0/0:1,0:1:3:.:.:0,3,29	./.	./.	0/0:3,0:3:9:.:.:0,9,78	./.
CL1557.Contig1_All	527	.	T	G	37.28	PASS	AC=1;AF=0.036;AN=28;BaseQRankSum=-9.670e-01;DP=24;ExcessHet=0.0000;FS=0.000;InbreedingCoeff=-0.0750;MLEAC=3;MLEAF=0.107;MQ=60.00;MQRankSum=0.00;QD=12.43;ReadPosRankSum=0.00;SOR=0.223	GT:AD:DP:GQ:PL	0/0:1,0:1:3:0,3,38	./.	./.	./.	./.:1,0:1:0:0,0,0	0/0:3,0:3:9:0,9,80	./.	./.	./.	0/0:1,0:1:3:0,3,45	0/0:1,0:1:3:0,3,45	0/1:1,2:3:36:40,0,36	0/0:1,0:1:3:0,3,45	./.	./.	0/0:2,0:2:6:0,6,33	./.	./.	0/0:1,0:1:3:0,3,45	./.	./.	0/0:2,0:2:6:0,6,74	./.	0/0:1,0:1:3:0,3,45	./.	./.	0/0:2,0:2:6:0,6,41	./.	0/0:1,0:1:3:0,3,29	0/0:1,0:1:3:0,3,29	./.	./.	0/0:3,0:3:9:0,9,78	./.
CL1557.Contig1_All	528	.	T	C	115.55	PASS	AC=3;AF=0.107;AN=28;BaseQRankSum=-9.670e-01;DP=24;ExcessHet=0.0000;FS=0.000;InbreedingCoeff=0.1091;MLEAC=6;MLEAF=0.214;MQ=60.00;MQRankSum=0.00;QD=23.11;ReadPosRankSum=-9.670e-01;SOR=0.223	GT:AD:DP:GQ:PGT:PID:PL:PS	0/0:1,0:1:3:.:.:0,3,38	./.	./.	./.	./.:1,0:1:0:.:.:0,0,0	0/1:1,2:3:30:.:.:40,0,30	./.	./.	./.	0/0:1,0:1:3:.:.:0,3,45	0/0:1,0:1:3:.:.:0,3,45	0/0:3,0:3:9:.:.:0,9,94	0/0:1,0:1:3:.:.:0,3,45	./.	./.	0/0:2,0:2:6:.:.:0,6,33	./.	./.	0/0:1,0:1:3:.:.:0,3,45	./.	./.	0/0:2,0:2:6:.:.:0,6,74	./.	0/0:1,0:1:3:.:.:0,3,45	./.	./.	1|1:0,2:2:6:1|1:528_T_C:79,6,0:528	./.	0/0:1,0:1:3:.:.:0,3,29	0/0:1,0:1:3:.:.:0,3,29	./.	./.	0/0:3,0:3:9:.:.:0,9,78	./.
CL1557.Contig1_All	531	.	C	T	68.83	PASS	AC=2;AF=0.071;AN=28;DP=25;ExcessHet=0.0000;FS=0.000;InbreedingCoeff=0.1732;MLEAC=3;MLEAF=0.107;MQ=60.00;QD=28.43;SOR=2.303	GT:AD:DP:GQ:PGT:PID:PL:PS	0/0:1,0:1:3:.:.:0,3,38	./.	./.	./.	.|.:0,0:1:0:0|1:531_C_A:0,0,0:531	0/0:3,0:3:9:.:.:0,9,88	./.	./.	./.	0/0:1,0:1:3:.:.:0,3,45	1|1:0,1:1:3:1|1:522_T_C:45,3,0:522	0/0:3,0:3:9:.:.:0,9,94	0/0:1,0:1:3:.:.:0,3,45	./.	./.	0/0:2,0:2:6:.:.:0,6,33	./.	./.	0/0:1,0:1:3:.:.:0,3,45	./.	./.	0/0:2,0:2:6:.:.:0,6,74	./.	0/0:1,0:1:3:.:.:0,3,45	./.	./.	0/0:2,0:2:6:.:.:0,6,41	./.	0/0:1,0:1:3:.:.:0,3,29	0/0:1,0:1:3:.:.:0,3,29	./.	./.	0/0:3,0:3:9:.:.:0,9,78	./.
CL1557.Contig1_All	538	.	G	C	71.84	PASS	AC=2;AF=0.077;AN=26;DP=24;ExcessHet=0.0000;FS=0.000;InbreedingCoeff=0.2014;MLEAC=3;MLEAF=0.115;MQ=60.00;QD=32.44;SOR=0.693	GT:AD:DP:GQ:PGT:PID:PL:PS	0/0:1,0:1:3:.:.:0,3,38	./.	./.	./.	./.	0/0:3,0:3:9:.:.:0,9,88	./.	./.	./.	0/0:1,0:1:3:.:.:0,3,45	0/0:3,0:3:9:.:.:0,9,94	0/0:3,0:3:9:.:.:0,9,94	0/0:1,0:1:3:.:.:0,3,45	./.	./.	0/0:2,0:2:6:.:.:0,6,33	./.	./.	./.	./.	./.	0/0:2,0:2:6:.:.:0,6,74	./.	0/0:1,0:1:3:.:.:0,3,45	./.	./.	1|1:0,2:2:6:1|1:528_T_C:79,6,0:528	./.	0/0:1,0:1:3:.:.:0,3,29	0/0:1,0:1:3:.:.:0,3,29	./.	./.	0/0:3,0:3:9:.:.:0,9,78	./.
CL1557.Contig1_All	561	.	C	T	89.06	PASS	AC=3;AF=0.125;AN=24;BaseQRankSum=-9.670e-01;DP=22;ExcessHet=0.0000;FS=0.000;InbreedingCoeff=0.0829;MLEAC=7;MLEAF=0.292;MQ=60.00;MQRankSum=0.00;QD=17.81;ReadPosRankSum=0.967;SOR=0.223	GT:AD:DP:GQ:PL	0/0:1,0:1:3:0,3,38	./.	./.	./.	./.	0/0:3,0:3:9:0,9,88	./.	./.	./.	1/1:0,2:2:6:49,6,0	0/0:3,0:3:6:0,6,90	0/1:1,2:3:36:40,0,36	0/0:1,0:1:3:0,3,45	./.	./.	0/0:1,0:1:3:0,3,16	./.	./.	./.	./.	./.	0/0:2,0:2:6:0,6,74	./.	0/0:1,0:1:3:0,3,45	./.	./.	./.	./.	0/0:1,0:1:3:0,3,29	0/0:1,0:1:3:0,3,29	./.	./.	0/0:3,0:3:6:0,6,90	./.
CL1557.Contig1_All	597	.	C	T	124.94	PASS	AC=4;AF=0.222;AN=18;DP=14;ExcessHet=0.0000;FS=0.000;MLEAC=9;MLEAF=0.500;MQ=60.00;QD=31.24;SOR=0.693	GT:AD:DP:GQ:PGT:PID:PL:PS	./.	./.	./.	./.	./.	0/0:2,0:2:6:.:.:0,6,55	./.	./.	./.	1/1:0,2:2:6:.:.:49,6,0	0/0:1,0:1:3:.:.:0,3,45	1|1:0,2:2:6:1|1:597_C_T:70,6,0:597	./.	./.	./.	0/0:1,0:1:3:.:.:0,3,16	./.	./.	./.	./.	./.	0/0:1,0:1:3:.:.:0,3,29	./.	./.	./.	./.	./.	./.	0/0:1,0:1:3:.:.:0,3,29	0/0:2,0:2:6:.:.:0,6,49	./.	./.	0/0:2,0:2:6:.:.:0,6,49	./.
CL1557.Contig1_All	606	.	T	C	47.21	PASS	AC=2;AF=0.125;AN=16;DP=13;ExcessHet=0.0000;FS=0.000;MLEAC=4;MLEAF=0.250;MQ=60.00;QD=27.20;SOR=1.609	GT:AD:DP:GQ:PGT:PID:PL:PS	./.	./.	./.	./.	./.	./.:2,0:2:0:.:.:0,0,0	./.	./.	./.	0/0:2,0:2:6:.:.:0,6,49	0/0:1,0:1:3:.:.:0,3,45	1|1:0,1:1:3:1|1:597_C_T:45,3,0:597	./.	./.	./.	0/0:1,0:1:3:.:.:0,3,16	./.	./.	./.	./.	./.	0/0:1,0:1:3:.:.:0,3,29	./.	./.	./.	./.	./.	./.	0/0:1,0:1:3:.:.:0,3,29	0/0:2,0:2:6:.:.:0,6,49	./.	./.	0/0:2,0:2:6:.:.:0,6,49	./.
Unigene20062_All	131	.	G	T	227.54	PASS	AC=1;AF=0.015;AN=66;BaseQRankSum=0.088;DP=249;ExcessHet=0.0000;FS=0.000;InbreedingCoeff=0.0544;MLEAC=1;MLEAF=0.015;MQ=60.00;MQRankSum=0.00;QD=15.17;ReadPosRankSum=0.061;SOR=0.743	GT:AD:DP:GQ:PL	0/0:2,0:2:6:0,6,57	0/0:1,0:1:3:0,3,22	0/0:1,0:1:3:0,3,32	0/0:50,0:50:99:0,120,1800	0/0:17,0:17:45:0,45,675	0/0:5,0:5:15:0,15,138	0/0:2,0:2:6:0,6,41	0/0:4,0:4:6:0,6,90	0/0:8,0:8:7:0,7,168	0/0:9,0:9:24:0,24,360	0/1:5,10:15:99:242,0,99	0/0:5,0:5:15:0,15,144	./.:.:0:0:0,0,0	0/0:1,0:1:3:0,3,45	0/0:10,0:10:30:0,30,287	0/0:6,0:6:18:0,18,180	0/0:3,0:3:9:0,9,94	0/0:12,0:12:27:0,27,405	0/0:4,0:4:12:0,12,99	0/0:1,0:1:3:0,3,45	0/0:2,0:2:6:0,6,74	0/0:2,0:2:6:0,6,41	0/0:5,0:5:15:0,15,184	0/0:5,0:5:9:0,9,135	0/0:6,0:6:12:0,12,180	0/0:9,0:9:15:0,15,225	0/0:9,0:9:21:0,21,315	0/0:3,0:3:9:0,9,94	0/0:6,0:6:18:0,18,188	0/0:5,0:5:9:0,9,135	0/0:6,0:6:18:0,18,140	0/0:6,0:6:18:0,18,200	0/0:20,0:20:51:0,51,765	0/0:8,0:8:21:0,21,315
Unigene20062_All	353	.	A	*,C	77.17	PASS	AC=2,1;AF=0.043,0.022;AN=46;DP=183;ExcessHet=0.0000;FS=0.000;InbreedingCoeff=0.1330;MLEAC=3,2;MLEAF=0.065,0.043;MQ=60.00;QD=12.86;SOR=0.941	GT:AD:DP:GQ:PL	./.	0/0:9,0,0:9:27:0,27,369,27,369,369	0/0:1,0,0:1:3:0,3,38,3,38,38	0/0:50,0,0:50:99:0,120,1800,120,1800,1800	1/2:0,3,3:6:91:211,91,117,126,0,117	0/0:10,0,0:10:30:0,30,295,30,295,295	0/0:1,0,0:1:3:0,3,45,3,45,45	./.	0/0:7,0,0:7:21:0,21,189,21,189,189	0/0:5,0,0:5:15:0,15,224,15,224,224	0/0:17,0,0:17:6:0,6,471,6,471,471	0/0:6,0,0:6:18:0,18,188,18,188,188	0/0:2,0,0:2:6:0,6,61,6,61,61	./.	0/0:3,0,0:3:9:0,9,94,9,94,94	0/0:11,0,0:11:33:0,33,372,33,372,372	0/0:1,0,0:1:3:0,3,45,3,45,45	0/1:4,1,0:5:30:30,0,165,42,168,210	0/0:2,0,0:2:6:0,6,41,6,41,41	./.	0/0:1,0,0:1:3:0,3,29,3,29,29	0/0:2,0,0:2:6:0,6,74,6,74,74	./.:8,0,0:8:0:0,0,188,0,188,188	./.	./.:7,0,0:7:0:0,0,62,0,62,62	./.:4,0,0:4:0:0,0,28,0,28,28	0/0:5,0,0:5:15:0,15,115,15,115,115	./.	0/0:2,0,0:2:6:0,6,61,6,61,61	./.	0/0:3,0,0:3:9:0,9,78,9,78,78	./.:5,0,0:5:0:0,0,45,0,45,45	0/0:7,0,0:7:21:0,21,225,21,225,225	0/0:3,0,0:3:9:0,9,66,9,66,66
Unigene20062_All	409	.	G	*,A	68.33	PASS	AC=2,1;AF=0.038,0.019;AN=52;DP=183;ExcessHet=0.0000;FS=3.010;InbreedingCoeff=0.1581;MLEAC=3,1;MLEAF=0.058,0.019;MQ=60.00;QD=13.67;SOR=2.303	GT:AD:DP:GQ:PL	./.	0/0:7,0,0:7:21:0,21,306,21,306,306	0/0:1,0,0:1:3:0,3,37,3,37,37	0/0:50,0,0:50:99:0,120,1800,120,1800,1800	1/2:0,3,2:5:75:210,84,75,126,0,120	0/0:14,0,0:14:42:0,42,422,42,422,422	0/0:2,0,0:2:6:0,6,41,6,41,41	./.	0/0:9,0,0:9:27:0,27,254,27,254,254	0/0:3,0,0:3:9:0,9,78,9,78,78	./.:12,0,0:12:0:0,0,368,0,368,368	0/0:4,0,0:4:12:0,12,123,12,123,123	0/0:2,0,0:2:6:0,6,61,6,61,61	./.	0/0:4,0,0:4:12:0,12,111,12,111,111	0/0:10,0,0:10:30:0,30,352,30,352,352	0/0:2,0,0:2:6:0,6,90,6,90,90	0/1:4,1,0:5:30:30,0,165,42,168,210	0/0:4,0,0:4:12:0,12,123,12,123,123	./.	0/0:1,0,0:1:3:0,3,29,3,29,29	0/0:1,0,0:1:3:0,3,45,3,45,45	0/0:8,0,0:8:21:0,21,315,21,315,315	./.	./.:5,0,0:5:0:0,0,118,0,118,118	0/0:3,0,0:3:9:0,9,94,9,94,94	0/0:4,0,0:4:12:0,12,111,12,111,111	0/0:2,0,0:2:6:0,6,49,6,49,49	0/0:2,0,0:2:6:0,6,49,6,49,49	0/0:2,0,0:2:6:0,6,49,6,49,49	0/0:2,0,0:2:6:0,6,49,6,49,49	./.:6,0,0:6:0:0,0,61,0,61,61	0/0:10,0,0:10:30:0,30,311,30,311,311	0/0:3,0,0:3:9:0,9,66,9,66,66
Unigene20062_All	504	.	G	C	7656.26	PASS	AC=37;AF=0.925;AN=40;BaseQRankSum=1.26;DP=475;ExcessHet=0.0000;FS=0.000;InbreedingCoeff=0.4583;MLEAC=56;MLEAF=1.00;MQ=60.00;MQRankSum=0.00;QD=17.48;ReadPosRankSum=-1.033e+00;SOR=0.662	GT:AD:DP:GQ:PL	./.	0/0:3,0:3:6:0,6,90	./.	0/1:184,164:348:99:4229,0,4687	1/1:0,4:4:12:165,12,0	1/1:0,10:10:30:331,30,0	./.:2,0:2:0:0,0,0	1/1:0,5:5:15:167,15,0	1/1:0,5:5:15:184,15,0	1/1:0,4:4:12:179,12,0	1/1:0,11:11:33:412,33,0	./.:1,0:1:0:0,0,0	1/1:0,2:2:6:49,6,0	./.	1/1:0,2:2:6:83,6,0	1/1:0,7:7:21:254,21,0	1/1:0,3:3:9:94,9,0	./.:1,0:1:0:0,0,0	1/1:0,4:4:12:99,12,0	./.	./.:1,0:1:0:0,0,0	./.	1/1:0,2:2:6:86,6,0	./.	./.:3,0:3:0:0,0,0	./.:4,0:4:0:0,0,49	1/1:0,5:5:15:184,15,0	1/1:0,3:3:9:94,9,0	1/1:0,7:7:21:193,21,0	./.:2,0:2:0:0,0,0	./.:1,0:1:0:0,0,0	1/1:0,4:4:12:99,12,0	1/1:0,8:8:24:302,24,0	1/1:0,4:4:12:139,12,0
Unigene20062_All	649	.	C	A	3560.75	PASS	AC=34;AF=0.630;AN=54;BaseQRankSum=-1.036e+00;DP=352;ExcessHet=0.0000;FS=2.979;InbreedingCoeff=0.5960;MLEAC=42;MLEAF=0.778;MQ=60.00;MQRankSum=0.00;QD=30.96;ReadPosRankSum=1.65;SOR=0.342	GT:AD:DP:GQ:PL	./.:3,0:3:0:0,0,0	0/0:1,0:1:3:0,3,39	./.	0/0:200,0:200:99:0,120,1800	0/0:8,0:8:24:0,24,305	1/1:0,7:7:21:229,21,0	1/1:0,2:2:6:49,6,0	1/1:0,4:4:12:139,12,0	1/1:0,15:15:45:490,45,0	1/1:0,11:11:33:412,33,0	1/1:0,20:20:60:735,60,0	1/1:0,5:5:15:144,15,0	./.:3,0:3:0:0,0,5	1/1:0,2:2:6:49,6,0	./.	./.:1,0:1:0:0,0,0	0/0:4,0:4:12:0,12,163	1/1:0,2:2:6:49,6,0	0/0:2,0:2:6:0,6,41	./.	0/0:2,0:2:6:0,6,61	1/1:0,2:2:6:49,6,0	0/1:7,4:11:66:66,0,200	0/0:1,0:1:3:0,3,16	0/0:4,0:4:12:0,12,102	0/0:3,0:3:9:0,9,78	1/1:0,4:4:12:139,12,0	1/1:0,5:5:15:144,15,0	1/1:0,7:7:21:233,21,0	./.:2,0:2:0:0,0,0	1/1:0,3:3:9:94,9,0	0/1:2,3:5:73:79,0,73	1/1:0,3:3:9:134,9,0	1/1:0,7:7:21:233,21,0
Unigene20062_All	1132	.	C	T	1137.63	PASS	AC=14;AF=0.233;AN=60;BaseQRankSum=0.818;DP=394;ExcessHet=0.0000;FS=2.299;InbreedingCoeff=0.5569;MLEAC=14;MLEAF=0.233;MQ=60.00;MQRankSum=0.00;QD=19.28;ReadPosRankSum=0.00;SOR=0.848	GT:AD:DP:GQ:PL	0/0:1,0:1:3:0,3,36	0/0:4,0:4:12:0,12,141	./.	0/0:200,0:200:99:0,120,1800	0/1:12,5:17:99:131,0,378	0/0:10,0:10:30:0,30,332	0/0:5,0:5:15:0,15,155	0/0:3,0:3:9:0,9,94	0/0:12,0:12:36:0,36,361	0/0:7,0:7:21:0,21,217	0/0:19,0:19:51:0,51,765	0/0:13,0:13:36:0,36,540	0/0:1,0:1:3:0,3,16	0/0:3,0:3:9:0,9,94	1/1:0,6:6:18:188,18,0	0/0:9,0:9:27:0,27,323	1/1:0,9:9:27:357,27,0	0/0:4,0:4:12:0,12,139	0/0:5,0:5:12:0,12,180	./.	./.:5,0:5:0:0,0,94	0/0:6,0:6:18:0,18,188	0/1:9,3:12:82:82,0,281	1/1:0,2:2:6:90,6,0	1/1:0,7:7:21:177,21,0	1/1:0,2:2:6:49,6,0	./.:4,0:4:0:0,0,49	0/0:2,0:2:6:0,6,58	0/0:1,0:1:3:0,3,45	0/0:2,0:2:6:0,6,61	0/0:4,0:4:12:0,12,139	1/1:0,4:4:12:123,12,0	0/0:8,0:8:24:0,24,342	0/0:6,0:6:18:0,18,200
Unigene38591_All	44	.	T	C	644.53	PASS	AC=15;AF=0.625;AN=24;BaseQRankSum=1.65;DP=40;ExcessHet=0.0000;FS=0.000;InbreedingCoeff=0.4105;MLEAC=30;MLEAF=1.00;MQ=60.00;MQRankSum=0.00;QD=29.30;ReadPosRankSum=1.65;SOR=1.127	GT:AD:DP:GQ:PL	./.	./.	./.	./.	./.	1/1:0,2:2:6:49,6,0	./.	./.	./.:1,0:1:0:0,0,0	./.	./.:1,0:1:0:0,0,0	1/1:0,4:4:12:99,12,0	1/1:0,2:2:6:49,6,0	./.	./.:3,0:3:0:0,0,45	1/1:0,2:2:6:49,6,0	0/0:1,0:1:3:0,3,45	1/1:0,2:2:6:49,6,0	0/1:2,3:5:34:119,0,34	0/0:1,0:1:3:0,3,45	./.	./.	./.	./.	./.	1/1:0,2:2:6:49,6,0	./.	0/0:2,0:2:6:0,6,49	0/0:6,0:6:18:0,18,148	./.:1,0:1:0:0,0,0	./.:1,0:1:0:0,0,0	./.	./.:1,0:1:0:0,0,0	1/1:0,3:3:9:94,9,0
Unigene4957_All	610	.	G	A	11282.7	PASS	AC=41;AF=0.621;AN=66;BaseQRankSum=-4.830e-01;DP=629;ExcessHet=0.0002;FS=3.511;InbreedingCoeff=0.5163;MLEAC=42;MLEAF=0.636;MQ=60.00;MQRankSum=0.00;QD=29.15;ReadPosRankSum=0.790;SOR=0.463	GT:AD:DP:GQ:PL	0/0:17,0:17:51:0,51,698	0/0:44,0:44:99:0,102,1530	0/0:11,0:11:33:0,33,427	0/0:58,0:58:99:0,105,1800	0/0:40,0:40:99:0,105,1575	1/1:0,37:37:99:1181,111,0	1/1:0,2:2:6:90,6,0	1/1:0,17:17:51:521,51,0	1/1:0,19:19:57:590,57,0	1/1:0,11:11:33:372,33,0	1/1:0,23:23:69:870,69,0	1/1:0,14:14:42:545,42,0	1/1:0,14:14:42:426,42,0	./.:9,0:9:0:0,0,208	0/0:16,0:16:48:0,48,620	0/0:15,0:15:45:0,45,495	0/1:12,9:21:99:180,0,394	1/1:0,16:16:48:596,48,0	0/1:9,10:19:99:310,0,226	1/1:0,17:17:51:594,51,0	0/0:11,0:11:30:0,30,450	1/1:0,6:6:18:229,18,0	0/1:3,10:13:95:288,0,95	1/1:0,16:16:48:516,48,0	0/1:7,8:15:99:233,0,228	1/1:0,9:9:27:347,27,0	0/1:4,9:13:99:244,0,100	1/1:0,10:10:30:366,30,0	1/1:0,22:22:66:784,66,0	0/1:11,7:18:99:219,0,278	0/0:3,0:3:9:0,9,94	0/1:3,11:14:52:330,0,52	1/1:0,25:25:75:883,75,0	1/1:0,16:16:48:516,48,0
Unigene4957_All	855	.	C	T	755.35	PASS	AC=1;AF=0.015;AN=68;BaseQRankSum=-1.167e+00;DP=716;ExcessHet=0.0000;FS=0.910;InbreedingCoeff=-0.0016;MLEAC=1;MLEAF=0.015;MQ=60.00;MQRankSum=0.00;QD=10.79;ReadPosRankSum=-1.060e-01;SOR=0.618	GT:AD:DP:GQ:PL	0/0:10,0:10:24:0,24,360	0/0:34,0:34:99:0,99,1403	0/0:5,0:5:15:0,15,218	0/1:37,33:70:99:771,0,992	0/0:59,0:59:99:0,102,1800	0/0:28,0:28:81:0,81,867	0/0:1,0:1:3:0,3,16	0/0:17,0:17:51:0,51,572	0/0:33,0:33:78:0,78,1170	0/0:13,0:13:39:0,39,382	0/0:24,0:24:72:0,72,778	0/0:24,0:24:66:0,66,990	0/0:15,0:15:36:0,36,540	0/0:11,0:11:16:0,16,391	0/0:22,0:22:60:0,60,900	0/0:16,0:16:48:0,48,596	0/0:24,0:24:66:0,66,990	0/0:33,0:33:90:0,90,1134	0/0:17,0:17:42:0,42,630	0/0:11,0:11:33:0,33,324	0/0:21,0:21:54:0,54,810	0/0:3,0:3:9:0,9,134	0/0:14,0:14:36:0,36,540	0/0:14,0:14:42:0,42,430	0/0:18,0:18:54:0,54,726	0/0:20,0:20:60:0,60,663	0/0:18,0:18:54:0,54,617	0/0:14,0:14:27:0,27,405	0/0:22,0:22:51:0,51,765	0/0:32,0:32:87:0,87,1305	0/0:14,0:14:36:0,36,540	0/0:6,0:6:18:0,18,200	0/0:35,0:35:99:0,102,1336	0/0:13,0:13:39:0,39,433
Unigene4957_All	1308	.	A	C	101.26	PASS	AC=1;AF=0.017;AN=60;BaseQRankSum=-2.223e+00;DP=673;ExcessHet=0.0000;FS=2.092;InbreedingCoeff=-0.0440;MLEAC=1;MLEAF=0.017;MQ=60.00;MQRankSum=0.00;QD=4.82;ReadPosRankSum=1.34;SOR=0.293	GT:AD:DP:GQ:PGT:PID:PL:PS	0/0:17,0:17:42:.:.:0,42,630	0/0:29,0:29:76:.:.:0,76,1162	0/0:6,0:6:18:.:.:0,18,235	0/0:74,0:74:39:.:.:0,39,2026	0/0:48,0:48:99:.:.:0,106,1800	0/0:33,0:33:96:.:.:0,96,1440	./.	0/0:12,0:12:33:.:.:0,33,495	0/0:26,0:26:75:.:.:0,75,1125	0/0:25,0:25:72:.:.:0,72,1080	0/0:28,0:28:81:.:.:0,81,1215	0/0:25,0:25:75:.:.:0,75,895	0/0:12,0:12:33:.:.:0,33,495	0/0:22,0:22:54:.:.:0,54,810	0|1:17,4:21:99:0|1:1308_A_C:116,0,703:1308	0/0:20,0:20:60:.:.:0,60,687	0/0:13,0:13:36:.:.:0,36,540	0/0:19,0:19:12:.:.:0,12,561	0/0:10,0:10:27:.:.:0,27,405	0/0:7,0:7:21:.:.:0,21,185	./.:14,0:14:0:.:.:0,0,287	0/0:16,0:16:45:.:.:0,45,675	0/0:19,0:19:12:.:.:0,12,601	0/0:20,0:20:57:.:.:0,57,855	./.:10,0:10:0:.:.:0,0,309	0/0:11,0:11:30:.:.:0,30,450	0/0:25,0:25:30:.:.:0,30,705	0/0:9,0:9:21:.:.:0,21,315	0/0:7,0:7:21:.:.:0,21,241	0/0:22,0:22:21:.:.:0,21,655	./.:12,0:12:0:.:.:0,0,179	0/0:15,0:15:45:.:.:0,45,511	0/0:27,0:27:75:.:.:0,75,1125	0/0:18,0:18:9:.:.:0,9,556
CL2867.Contig4_All	43	.	G	T	73.75	PASS	AC=2;AF=0.038;AN=52;DP=100;ExcessHet=0.0000;FS=0.000;InbreedingCoeff=0.2843;MLEAC=2;MLEAF=0.038;MQ=60.00;QD=24.58;SOR=1.179	GT:AD:DP:GQ:PL	./.	0/0:1,0:1:3:0,3,42	0/0:2,0:2:6:0,6,85	./.	0/0:9,0:9:27:0,27,341	0/0:5,0:5:15:0,15,158	./.	0/0:3,0:3:9:0,9,78	0/0:2,0:2:6:0,6,74	0/0:5,0:5:15:0,15,144	0/0:2,0:2:6:0,6,74	0/0:5,0:5:15:0,15,128	./.	./.	0/0:5,0:5:15:0,15,196	0/0:1,0:1:3:0,3,45	0/0:3,0:3:9:0,9,66	0/0:4,0:4:12:0,12,151	0/0:4,0:4:12:0,12,99	./.	0/0:6,0:6:18:0,18,240	0/0:2,0:2:6:0,6,61	0/0:1,0:1:3:0,3,45	./.	0/0:2,0:2:6:0,6,49	0/0:2,0:2:6:0,6,49	0/0:2,0:2:6:0,6,41	./.	0/0:7,0:7:21:0,21,197	0/0:2,0:2:6:0,6,74	0/0:10,0:10:30:0,30,287	1/1:0,3:3:9:94,9,0	0/0:5,0:5:15:0,15,168	0/0:7,0:7:21:0,21,233
CL2867.Contig4_All	149	.	A	G	54.18	PASS	AC=1;AF=0.015;AN=66;BaseQRankSum=-3.660e-01;DP=226;ExcessHet=0.0000;FS=0.000;InbreedingCoeff=-0.0536;MLEAC=1;MLEAF=0.015;MQ=60.00;MQRankSum=0.00;QD=7.74;ReadPosRankSum=0.366;SOR=0.446	GT:AD:DP:GQ:PGT:PID:PL:PS	0/0:3,0:3:9:.:.:0,9,131	0/0:7,0:7:18:.:.:0,18,270	0/0:2,0:2:6:.:.:0,6,90	0|1:5,2:7:69:0|1:149_A_G:69,0,204:149	0/0:19,0:19:57:.:.:0,57,588	0/0:5,0:5:15:.:.:0,15,186	0/0:2,0:2:6:.:.:0,6,41	0/0:7,0:7:21:.:.:0,21,297	0/0:13,0:13:36:.:.:0,36,540	0/0:7,0:7:21:.:.:0,21,217	0/0:16,0:16:48:.:.:0,48,488	0/0:7,0:7:21:.:.:0,21,257	0/0:3,0:3:9:.:.:0,9,78	0/0:3,0:3:9:.:.:0,9,134	0/0:16,0:16:3:.:.:0,3,426	0/0:7,0:7:21:.:.:0,21,177	0/0:2,0:2:6:.:.:0,6,41	0/0:13,0:13:39:.:.:0,39,417	0/0:9,0:9:24:.:.:0,24,360	0/0:2,0:2:6:.:.:0,6,49	0/0:16,0:16:48:.:.:0,48,499	0/0:4,0:4:12:.:.:0,12,111	./.	0/0:2,0:2:6:.:.:0,6,41	0/0:2,0:2:6:.:.:0,6,49	0/0:2,0:2:6:.:.:0,6,41	0/0:5,0:5:15:.:.:0,15,155	0/0:4,0:4:12:.:.:0,12,123	0/0:6,0:6:18:.:.:0,18,184	0/0:7,0:7:21:.:.:0,21,257	0/0:8,0:8:24:.:.:0,24,262	0/0:6,0:6:18:.:.:0,18,213	0/0:6,0:6:18:.:.:0,18,229	0/0:8,0:8:24:.:.:0,24,302
CL2867.Contig4_All	164	.	A	G	53.94	PASS	AC=1;AF=0.015;AN=66;BaseQRankSum=-3.660e-01;DP=234;ExcessHet=0.0000;FS=0.000;InbreedingCoeff=-0.0431;MLEAC=1;MLEAF=0.015;MQ=60.00;MQRankSum=0.00;QD=7.71;ReadPosRankSum=0.366;SOR=0.446	GT:AD:DP:GQ:PGT:PID:PL:PS	0/0:6,0:6:18:.:.:0,18,218	0/0:8,0:8:18:.:.:0,18,270	0/0:4,0:4:12:.:.:0,12,165	0|1:5,2:7:69:0|1:149_A_G:69,0,204:149	0/0:20,0:20:57:.:.:0,57,855	0/0:5,0:5:15:.:.:0,15,186	0/0:2,0:2:6:.:.:0,6,41	0/0:8,0:8:24:.:.:0,24,318	0/0:11,0:11:33:.:.:0,33,344	0/0:8,0:8:24:.:.:0,24,238	0/0:18,0:18:54:.:.:0,54,525	0/0:7,0:7:15:.:.:0,15,225	0/0:3,0:3:9:.:.:0,9,78	0/0:4,0:4:12:.:.:0,12,139	0/0:15,0:15:45:.:.:0,45,495	0/0:8,0:8:24:.:.:0,24,238	0/0:2,0:2:6:.:.:0,6,41	0/0:12,0:12:36:.:.:0,36,417	0/0:8,0:8:24:.:.:0,24,238	0/0:2,0:2:6:.:.:0,6,49	0/0:15,0:15:45:.:.:0,45,511	0/0:6,0:6:18:.:.:0,18,160	./.	0/0:2,0:2:6:.:.:0,6,41	0/0:2,0:2:6:.:.:0,6,49	0/0:2,0:2:6:.:.:0,6,41	0/0:6,0:6:18:.:.:0,18,213	0/0:4,0:4:12:.:.:0,12,123	0/0:6,0:6:18:.:.:0,18,184	0/0:6,0:6:18:.:.:0,18,269	0/0:8,0:8:24:.:.:0,24,286	0/0:6,0:6:15:.:.:0,15,225	0/0:6,0:6:15:.:.:0,15,225	0/0:7,0:7:21:.:.:0,21,245
CL2867.Contig4_All	481	.	C	T	42.65	PASS	AC=1;AF=0.020;AN=50;BaseQRankSum=1.70;DP=129;ExcessHet=0.0000;FS=3.282;InbreedingCoeff=-0.1039;MLEAC=2;MLEAF=0.040;MQ=60.00;MQRankSum=0.00;QD=3.55;ReadPosRankSum=-1.184e+00;SOR=2.303	GT:AD:DP:GQ:PGT:PID:PL:PS	./.	0/0:4,0:4:12:.:.:0,12,171	0/0:1,0:1:3:.:.:0,3,12	0/0:1,0:1:3:.:.:0,3,37	0|1:10,2:12:54:0|1:481_C_T:54,0,414:481	./.:5,0:5:0:.:.:0,0,11	0/0:1,0:1:3:.:.:0,3,45	0/0:7,0:7:21:.:.:0,21,257	0/0:5,0:5:15:.:.:0,15,168	0/0:9,0:9:27:.:.:0,27,307	0/0:6,0:6:18:.:.:0,18,229	0/0:4,0:4:12:.:.:0,12,139	./.	0/0:4,0:4:12:.:.:0,12,123	0/0:2,0:2:3:.:.:0,3,45	0/0:5,0:5:15:.:.:0,15,155	0/0:6,0:6:18:.:.:0,18,180	./.:7,0:7:0:.:.:0,0,155	./.:6,0:6:0:.:.:0,0,54	./.	0/0:4,0:4:12:.:.:0,12,111	0/0:1,0:1:3:.:.:0,3,45	0/0:4,0:4:12:.:.:0,12,139	0/0:1,0:1:3:.:.:0,3,16	0/0:6,0:6:15:.:.:0,15,225	0/0:6,0:6:18:.:.:0,18,229	0/0:3,0:3:9:.:.:0,9,78	0/0:1,0:1:3:.:.:0,3,45	0/0:1,0:1:3:.:.:0,3,29	./.	0/0:5,0:5:15:.:.:0,15,184	./.:6,0:6:0:.:.:0,0,139	0/0:2,0:2:6:.:.:0,6,90	./.:4,0:4:0:.:.:0,0,49
CL2867.Contig4_All	482	.	G	C	43.15	PASS	AC=1;AF=0.021;AN=48;BaseQRankSum=1.72;DP=129;ExcessHet=0.0000;FS=3.282;InbreedingCoeff=-0.0927;MLEAC=2;MLEAF=0.042;MQ=60.00;MQRankSum=0.00;QD=3.60;ReadPosRankSum=-1.186e+00;SOR=2.303	GT:AD:DP:GQ:PGT:PID:PL:PS	./.	./.:4,0:4:0:.:.:0,0,7	0/0:1,0:1:3:.:.:0,3,12	0/0:1,0:1:3:.:.:0,3,37	0|1:10,2:12:54:0|1:481_C_T:54,0,414:481	./.:5,0:5:0:.:.:0,0,11	0/0:1,0:1:3:.:.:0,3,45	0/0:7,0:7:18:.:.:0,18,270	0/0:5,0:5:15:.:.:0,15,168	0/0:9,0:9:27:.:.:0,27,307	0/0:6,0:6:18:.:.:0,18,229	0/0:4,0:4:12:.:.:0,12,139	./.	0/0:4,0:4:12:.:.:0,12,123	0/0:2,0:2:3:.:.:0,3,45	0/0:5,0:5:15:.:.:0,15,155	0/0:6,0:6:18:.:.:0,18,180	./.:7,0:7:0:.:.:0,0,155	./.:6,0:6:0:.:.:0,0,54	./.	0/0:4,0:4:12:.:.:0,12,111	0/0:1,0:1:3:.:.:0,3,45	0/0:4,0:4:12:.:.:0,12,139	0/0:1,0:1:3:.:.:0,3,16	0/0:6,0:6:12:.:.:0,12,180	0/0:6,0:6:15:.:.:0,15,225	0/0:3,0:3:9:.:.:0,9,78	0/0:1,0:1:3:.:.:0,3,45	0/0:1,0:1:3:.:.:0,3,29	./.	0/0:5,0:5:15:.:.:0,15,184	./.:6,0:6:0:.:.:0,0,139	0/0:2,0:2:6:.:.:0,6,90	./.:4,0:4:0:.:.:0,0,49
CL2867.Contig4_All	487	.	T	G	111.79	PASS	AC=2;AF=0.045;AN=44;BaseQRankSum=1.47;DP=128;ExcessHet=0.0934;FS=6.107;InbreedingCoeff=-0.1537;MLEAC=3;MLEAF=0.068;MQ=60.00;MQRankSum=0.00;QD=6.21;ReadPosRankSum=-1.465e+00;SOR=2.780	GT:AD:DP:GQ:PGT:PID:PL:PS	./.	0/0:4,0:4:9:.:.:0,9,135	0/0:1,0:1:3:.:.:0,3,12	0/0:1,0:1:3:.:.:0,3,37	0|1:9,2:11:57:0|1:481_C_T:57,0,372:481	./.:4,0:4:0:.:.:0,0,78	./.	0/0:6,0:6:15:.:.:0,15,225	0/0:5,0:5:15:.:.:0,15,168	0/0:10,0:10:24:.:.:0,24,360	./.:8,0:8:0:.:.:0,0,188	0/0:4,0:4:9:.:.:0,9,135	./.	0/0:4,0:4:12:.:.:0,12,123	0/0:2,0:2:3:.:.:0,3,45	0/0:5,0:5:12:.:.:0,12,180	0/0:6,0:6:18:.:.:0,18,180	./.:7,0:7:0:.:.:0,0,184	0/1:5,2:7:69:.:.:69,0,204	./.	0/0:4,0:4:9:.:.:0,9,135	./.	0/0:4,0:4:12:.:.:0,12,139	0/0:1,0:1:3:.:.:0,3,16	0/0:6,0:6:12:.:.:0,12,180	0/0:6,0:6:15:.:.:0,15,225	./.:4,0:4:0:.:.:0,0,49	0/0:1,0:1:3:.:.:0,3,45	0/0:1,0:1:3:.:.:0,3,29	./.	0/0:5,0:5:15:.:.:0,15,184	./.:6,0:6:0:.:.:0,0,123	0/0:1,0:1:3:.:.:0,3,45	./.:4,0:4:0:.:.:0,0,49
CL2867.Contig4_All	498	.	C	G	234.33	SOR4	AC=3;AF=0.075;AN=40;BaseQRankSum=1.03;DP=113;ExcessHet=0.3476;FS=15.740;InbreedingCoeff=-0.1579;MLEAC=5;MLEAF=0.125;MQ=60.00;MQRankSum=0.00;QD=10.65;ReadPosRankSum=-1.465e+00;SOR=4.174	GT:AD:DP:GQ:PGT:PID:PL:PS	./.	0/0:2,0:2:6:.:.:0,6,81	./.	0/0:1,0:1:3:.:.:0,3,37	0|1:8,3:11:99:0|1:498_C_G:102,0,327:498	0|0:3,0:3:9:0|1:498_C_G:0,9,135:498	./.	0/0:5,0:5:15:.:.:0,15,168	./.:6,0:6:0:.:.:0,0,139	0/0:9,0:9:27:.:.:0,27,283	./.:7,0:7:0:.:.:0,0,144	0/0:2,0:2:6:.:.:0,6,41	./.	0/0:4,0:4:12:.:.:0,12,123	0/0:2,0:2:6:.:.:0,6,49	0/0:5,0:5:15:.:.:0,15,128	0/0:6,0:6:15:.:.:0,15,225	0|1:2,2:4:78:0|1:498_C_G:78,0,78:498	0|1:5,2:7:69:0|1:498_C_G:69,0,204:498	./.	0/0:3,0:3:9:.:.:0,9,66	./.	0/0:5,0:5:15:.:.:0,15,135	./.	0/0:4,0:4:12:.:.:0,12,99	./.:7,0:7:0:.:.:0,0,144	./.:3,0:3:0:.:.:0,0,5	0/0:2,0:2:6:.:.:0,6,41	0/0:1,0:1:3:.:.:0,3,29	./.	0/0:4,0:4:12:.:.:0,12,111	./.:6,0:6:0:.:.:0,0,99	0/0:1,0:1:3:.:.:0,3,45	./.:3,0:3:0:.:.:0,0,45
CL2867.Contig4_All	500	.	T	C	267.83	PASS	AC=4;AF=0.100;AN=40;BaseQRankSum=0.516;DP=112;ExcessHet=0.7148;FS=10.050;InbreedingCoeff=-0.1463;MLEAC=7;MLEAF=0.175;MQ=60.00;MQRankSum=0.00;QD=12.17;ReadPosRankSum=-1.180e+00;SOR=2.833	GT:AD:DP:GQ:PGT:PID:PL:PS	./.	0/0:2,0:2:6:.:.:0,6,81	./.	0/0:1,0:1:3:.:.:0,3,37	0|1:8,3:11:99:0|1:498_C_G:102,0,327:498	0|1:3,1:4:33:0|1:498_C_G:33,0,123:498	./.	0/0:5,0:5:15:.:.:0,15,168	./.:6,0:6:0:.:.:0,0,111	0/0:9,0:9:27:.:.:0,27,283	./.:7,0:7:0:.:.:0,0,144	0/0:2,0:2:6:.:.:0,6,41	./.	0/0:4,0:4:12:.:.:0,12,123	0/0:2,0:2:6:.:.:0,6,49	0/0:5,0:5:15:.:.:0,15,128	0/0:4,0:4:12:.:.:0,12,135	0|1:2,2:4:78:0|1:498_C_G:78,0,78:498	0|1:5,2:7:69:0|1:498_C_G:69,0,204:498	./.	0/0:3,0:3:9:.:.:0,9,66	./.	0/0:5,0:5:15:.:.:0,15,135	./.	0/0:4,0:4:12:.:.:0,12,99	./.:7,0:7:0:.:.:0,0,144	./.:3,0:3:0:.:.:0,0,0	0/0:2,0:2:6:.:.:0,6,41	0/0:1,0:1:3:.:.:0,3,29	./.	0/0:4,0:4:12:.:.:0,12,111	./.:6,0:6:0:.:.:0,0,99	0/0:1,0:1:3:.:.:0,3,45	./.:3,0:3:0:.:.:0,0,45
CL2867.Contig4_All	507	.	T	C	266.31	PASS	AC=4;AF=0.105;AN=38;BaseQRankSum=0.516;DP=113;ExcessHet=0.7564;FS=10.462;InbreedingCoeff=-0.1312;MLEAC=7;MLEAF=0.184;MQ=60.00;MQRankSum=0.00;QD=11.58;ReadPosRankSum=-3.190e-01;SOR=2.823	GT:AD:DP:GQ:PGT:PID:PL:PS	./.	0/0:2,0:2:6:.:.:0,6,81	./.	0/0:1,0:1:3:.:.:0,3,37	0|1:9,3:12:99:0|1:498_C_G:99,0,369:498	0|1:3,1:4:33:0|1:498_C_G:33,0,123:498	./.	0/0:5,0:5:15:.:.:0,15,168	./.:6,0:6:0:.:.:0,0,139	0/0:9,0:9:24:.:.:0,24,360	./.:7,0:7:0:.:.:0,0,144	0/0:2,0:2:6:.:.:0,6,41	./.	0/0:4,0:4:12:.:.:0,12,123	./.:3,0:3:0:.:.:0,0,5	0/0:5,0:5:15:.:.:0,15,128	0/0:4,0:4:12:.:.:0,12,135	0|1:2,2:4:78:0|1:498_C_G:78,0,78:498	0|1:5,2:7:69:0|1:498_C_G:69,0,204:498	./.	0/0:3,0:3:9:.:.:0,9,66	./.	0/0:5,0:5:15:.:.:0,15,135	./.	0/0:4,0:4:12:.:.:0,12,99	./.:7,0:7:0:.:.:0,0,144	./.:2,0:2:0:.:.:0,0,0	0/0:2,0:2:6:.:.:0,6,41	0/0:1,0:1:3:.:.:0,3,29	./.	0/0:4,0:4:12:.:.:0,12,111	./.:6,0:6:0:.:.:0,0,99	0/0:1,0:1:3:.:.:0,3,45	./.:3,0:3:0:.:.:0,0,45
CL2867.Contig4_All	511	.	C	A	268.06	PASS	AC=4;AF=0.111;AN=36;BaseQRankSum=1.33;DP=109;ExcessHet=0.8031;FS=10.462;InbreedingCoeff=-0.1267;MLEAC=7;MLEAF=0.194;MQ=60.00;MQRankSum=0.00;QD=11.17;ReadPosRankSum=0.00;SOR=2.823	GT:AD:DP:GQ:PGT:PID:PL:PS	./.	./.:2,0:2:0:.:.:0,0,7	./.	0/0:1,0:1:3:.:.:0,3,37	0|1:10,3:13:96:0|1:498_C_G:96,0,411:498	0|1:2,1:3:36:0|1:498_C_G:36,0,81:498	./.	0/0:5,0:5:15:.:.:0,15,168	./.:3,0:3:0:.:.:0,0,45	0/0:8,0:8:21:.:.:0,21,315	./.:7,0:7:0:.:.:0,0,144	0/0:2,0:2:6:.:.:0,6,41	./.	0/0:4,0:4:12:.:.:0,12,123	./.:3,0:3:0:.:.:0,0,5	0/0:5,0:5:15:.:.:0,15,128	0/0:4,0:4:12:.:.:0,12,135	0|1:2,2:4:78:0|1:498_C_G:78,0,78:498	0|1:5,2:7:69:0|1:498_C_G:69,0,204:498	./.	0/0:3,0:3:9:.:.:0,9,66	./.	0/0:5,0:5:15:.:.:0,15,135	./.	0/0:4,0:4:12:.:.:0,12,99	./.:7,0:7:0:.:.:0,0,144	./.:2,0:2:0:.:.:0,0,0	0/0:2,0:2:6:.:.:0,6,41	0/0:1,0:1:3:.:.:0,3,29	./.	0/0:4,0:4:12:.:.:0,12,111	./.:6,0:6:0:.:.:0,0,99	0/0:1,0:1:3:.:.:0,3,45	./.:3,0:3:0:.:.:0,0,45
CL2867.Contig4_All	513	.	T	C	268.1	PASS	AC=4;AF=0.111;AN=36;BaseQRankSum=1.47;DP=111;ExcessHet=0.8031;FS=10.462;InbreedingCoeff=-0.1136;MLEAC=7;MLEAF=0.194;MQ=60.00;MQRankSum=0.00;QD=11.17;ReadPosRankSum=0.00;SOR=2.823	GT:AD:DP:GQ:PGT:PID:PL:PS	./.	./.:2,0:2:0:.:.:0,0,4	./.	0/0:1,0:1:3:.:.:0,3,37	0|1:10,3:13:96:0|1:498_C_G:96,0,411:498	0|1:2,1:3:36:0|1:498_C_G:36,0,81:498	./.	0/0:5,0:5:15:.:.:0,15,168	./.:5,0:5:0:.:.:0,0,86	0/0:8,0:8:21:.:.:0,21,315	./.:7,0:7:0:.:.:0,0,144	0/0:2,0:2:6:.:.:0,6,41	./.	0/0:4,0:4:12:.:.:0,12,123	./.:3,0:3:0:.:.:0,0,5	0/0:5,0:5:15:.:.:0,15,128	0/0:4,0:4:12:.:.:0,12,135	0|1:2,2:4:78:0|1:498_C_G:78,0,78:498	0|1:5,2:7:69:0|1:498_C_G:69,0,204:498	./.	0/0:3,0:3:9:.:.:0,9,66	./.	0/0:5,0:5:15:.:.:0,15,135	./.	0/0:4,0:4:12:.:.:0,12,99	./.:7,0:7:0:.:.:0,0,144	./.:2,0:2:0:.:.:0,0,0	0/0:2,0:2:6:.:.:0,6,41	0/0:1,0:1:3:.:.:0,3,29	./.	0/0:4,0:4:12:.:.:0,12,111	./.:6,0:6:0:.:.:0,0,99	0/0:1,0:1:3:.:.:0,3,45	./.:3,0:3:0:.:.:0,0,45
CL2867.Contig4_All	525	.	T	C	259.61	PASS	AC=4;AF=0.091;AN=44;BaseQRankSum=0.842;DP=123;ExcessHet=0.6441;FS=14.835;InbreedingCoeff=-0.0585;MLEAC=7;MLEAF=0.159;MQ=60.00;MQRankSum=0.00;QD=10.38;ReadPosRankSum=0.524;SOR=2.798	GT:AD:DP:GQ:PGT:PID:PL:PS	./.	0/0:1,0:1:3:.:.:0,3,45	./.	0/0:2,0:2:6:.:.:0,6,40	0|1:11,3:14:93:0|1:525_T_C:93,0,453:525	0|1:2,1:3:36:0|1:525_T_C:36,0,81:525	./.	0/0:7,0:7:21:.:.:0,21,185	./.:5,0:5:0:.:.:0,0,94	0/0:9,0:9:27:.:.:0,27,243	./.:9,0:9:0:.:.:0,0,153	0/0:2,0:2:6:.:.:0,6,41	./.:1,0:1:0:.:.:0,0,0	0/0:3,0:3:9:.:.:0,9,106	0|0:1,0:1:3:0|1:525_T_C:0,3,45:525	0/0:4,0:4:12:.:.:0,12,99	0/0:5,0:5:15:.:.:0,15,155	0|1:3,2:5:75:0|1:525_T_C:75,0,120:525	0|1:4,2:6:72:0|1:525_T_C:72,0,162:525	./.	0/0:3,0:3:9:.:.:0,9,66	0/0:1,0:1:3:.:.:0,3,29	0/0:6,0:6:18:.:.:0,18,188	0/0:1,0:1:3:.:.:0,3,45	0/0:3,0:3:9:.:.:0,9,94	./.:8,0:8:0:.:.:0,0,148	./.:2,0:2:0:.:.:0,0,0	0/0:2,0:2:6:.:.:0,6,41	0/0:2,0:2:6:.:.:0,6,49	./.:1,0:1:0:.:.:0,0,0	0/0:6,0:6:18:.:.:0,18,180	./.:6,0:6:0:.:.:0,0,99	0/0:1,0:1:3:.:.:0,3,45	./.:4,0:4:0:.:.:0,0,49
CL2867.Contig4_All	529	.	G	A	114.72	PASS	AC=2;AF=0.040;AN=50;BaseQRankSum=1.73;DP=129;ExcessHet=0.0895;FS=6.803;InbreedingCoeff=0.0172;MLEAC=3;MLEAF=0.060;MQ=60.00;MQRankSum=0.00;QD=8.19;ReadPosRankSum=2.34;SOR=1.609	GT:AD:DP:GQ:PGT:PID:PL:PS	./.	0/0:1,0:1:3:.:.:0,3,45	./.	0/0:2,0:2:6:.:.:0,6,40	0|1:11,3:14:93:0|1:525_T_C:93,0,453:525	0/0:3,0:3:9:.:.:0,9,108	./.	0/0:9,0:9:27:.:.:0,27,234	0/0:5,0:5:15:.:.:0,15,184	0/0:9,0:9:27:.:.:0,27,243	0/0:10,0:10:27:.:.:0,27,405	0/0:2,0:2:6:.:.:0,6,41	./.:1,0:1:0:.:.:0,0,0	0/0:3,0:3:9:.:.:0,9,106	0|1:1,1:2:39:0|1:525_T_C:39,0,39:525	0/0:4,0:4:12:.:.:0,12,99	0/0:5,0:5:15:.:.:0,15,155	./.:5,0:5:0:.:.:0,0,134	./.:7,0:7:0:.:.:0,0,144	./.	0/0:3,0:3:9:.:.:0,9,66	0/0:1,0:1:3:.:.:0,3,29	0/0:6,0:6:18:.:.:0,18,188	0/0:1,0:1:3:.:.:0,3,45	0/0:3,0:3:9:.:.:0,9,94	./.:9,0:9:0:.:.:0,0,153	0/0:2,0:2:6:.:.:0,6,90	0/0:2,0:2:6:.:.:0,6,41	0/0:2,0:2:6:.:.:0,6,49	./.:1,0:1:0:.:.:0,0,0	0/0:6,0:6:18:.:.:0,18,180	0/0:6,0:6:18:.:.:0,18,188	0/0:1,0:1:3:.:.:0,3,45	0/0:4,0:4:12:.:.:0,12,139
CL2867.Contig4_All	531	.	G	A	364.46	PASS	AC=5;AF=0.119;AN=42;BaseQRankSum=0.00;DP=128;ExcessHet=1.1017;FS=9.149;InbreedingCoeff=-0.0516;MLEAC=8;MLEAF=0.190;MQ=60.00;MQRankSum=0.00;QD=13.50;ReadPosRankSum=0.00;SOR=1.090	GT:AD:DP:GQ:PGT:PID:PL:PS	./.	./.:.:0:0:.:.:0,0,0	./.	0/0:2,0:2:6:.:.:0,6,40	0|1:11,3:14:93:0|1:525_T_C:93,0,453:525	0|1:2,1:3:36:0|1:525_T_C:36,0,81:525	./.	0/0:9,0:9:27:.:.:0,27,234	./.:5,0:5:0:.:.:0,0,94	0/0:9,0:9:27:.:.:0,27,243	./.:10,0:10:0:.:.:0,0,198	0/0:1,0:1:3:.:.:0,3,45	./.:1,0:1:0:.:.:0,0,0	0/0:3,0:3:9:.:.:0,9,106	0|1:1,1:2:39:0|1:525_T_C:39,0,39:525	0/0:4,0:4:12:.:.:0,12,99	0/0:5,0:5:15:.:.:0,15,155	0|1:3,3:6:97:0|1:525_T_C:97,0,117:525	0|1:4,3:7:99:0|1:525_T_C:114,0,159:525	./.	0/0:3,0:3:9:.:.:0,9,66	0/0:1,0:1:3:.:.:0,3,29	0/0:6,0:6:18:.:.:0,18,188	0/0:1,0:1:3:.:.:0,3,45	0/0:3,0:3:9:.:.:0,9,94	./.:9,0:9:0:.:.:0,0,153	./.:2,0:2:0:.:.:0,0,0	0/0:2,0:2:6:.:.:0,6,41	0/0:2,0:2:6:.:.:0,6,49	./.:1,0:1:0:.:.:0,0,0	0/0:6,0:6:18:.:.:0,18,180	./.:6,0:6:0:.:.:0,0,99	0/0:1,0:1:3:.:.:0,3,45	./.:4,0:4:0:.:.:0,0,49
CL2867.Contig4_All	534	.	G	A	386.43	PASS	AC=5;AF=0.119;AN=42;BaseQRankSum=0.00;DP=132;ExcessHet=1.1017;FS=8.139;InbreedingCoeff=-0.0513;MLEAC=8;MLEAF=0.190;MQ=60.00;MQRankSum=0.00;QD=13.80;ReadPosRankSum=-5.450e-01;SOR=0.784	GT:AD:DP:GQ:PGT:PID:PL:PS	./.	./.:.:0:0:.:.:0,0,0	./.	0/0:2,0:2:6:.:.:0,6,40	0|1:11,3:14:93:0|1:525_T_C:93,0,453:525	0|1:2,1:3:36:0|1:525_T_C:36,0,81:525	./.	0/0:9,0:9:27:.:.:0,27,234	./.:5,0:5:0:.:.:0,0,94	0/0:9,0:9:27:.:.:0,27,243	./.:9,0:9:0:.:.:0,0,193	0/0:1,0:1:3:.:.:0,3,45	./.:1,0:1:0:.:.:0,0,0	0/0:3,0:3:9:.:.:0,9,106	0|1:1,1:2:39:0|1:525_T_C:39,0,39:525	0/0:4,0:4:12:.:.:0,12,99	0/0:5,0:5:15:.:.:0,15,155	0|1:3,3:6:97:0|1:525_T_C:97,0,117:525	0|1:4,4:8:99:0|1:525_T_C:136,0,156:525	./.	0/0:3,0:3:9:.:.:0,9,66	0/0:1,0:1:3:.:.:0,3,29	0/0:7,0:7:21:.:.:0,21,233	0/0:1,0:1:3:.:.:0,3,45	0/0:3,0:3:9:.:.:0,9,94	./.:9,0:9:0:.:.:0,0,153	./.:2,0:2:0:.:.:0,0,0	0/0:2,0:2:6:.:.:0,6,41	0/0:2,0:2:6:.:.:0,6,49	./.:1,0:1:0:.:.:0,0,0	0/0:6,0:6:18:.:.:0,18,180	./.:6,0:6:0:.:.:0,0,99	0/0:1,0:1:3:.:.:0,3,45	./.:4,0:4:0:.:.:0,0,49
CL2867.Contig4_All	550	.	A	G	830.94	PASS	AC=10;AF=0.192;AN=52;BaseQRankSum=0.00;DP=137;ExcessHet=0.9032;FS=6.176;InbreedingCoeff=-0.1372;MLEAC=13;MLEAF=0.250;MQ=60.00;MQRankSum=0.00;QD=21.87;ReadPosRankSum=0.00;SOR=0.184	GT:AD:DP:GQ:PGT:PID:PL:PS	./.	./.:.:0:0:.:.:0,0,0	./.:1,0:1:0:.:.:0,0,0	0/0:2,0:2:3:.:.:0,3,45	0|1:10,5:15:99:0|1:550_A_G:180,0,405:550	0|1:2,1:3:36:0|1:550_A_G:36,0,81:550	0/0:1,0:1:3:.:.:0,3,45	0/0:9,0:9:27:.:.:0,27,234	0|1:2,2:4:78:0|1:550_A_G:78,0,78:550	0/0:9,0:9:27:.:.:0,27,243	./.:9,0:9:0:.:.:0,0,193	0/0:1,0:1:3:.:.:0,3,45	0|1:1,1:2:39:0|1:550_A_G:39,0,39:550	0/0:3,0:3:9:.:.:0,9,106	0|1:1,2:3:36:0|1:550_A_G:81,0,36:550	0/0:3,0:3:9:.:.:0,9,94	0/0:5,0:5:15:.:.:0,15,155	0|1:3,5:8:99:0|1:550_A_G:201,0,111:550	0|1:4,4:8:99:0|1:550_A_G:156,0,156:550	./.	0/0:3,0:3:9:.:.:0,9,66	0/0:1,0:1:3:.:.:0,3,29	0/0:7,0:7:21:.:.:0,21,233	0/0:2,0:2:6:.:.:0,6,74	0/0:4,0:4:12:.:.:0,12,139	./.:9,0:9:0:.:.:0,0,153	0|0:1,0:1:3:0|1:550_A_G:0,3,45:550	0/0:1,0:1:3:.:.:0,3,29	0/0:2,0:2:6:.:.:0,6,49	1|1:0,1:1:3:1|1:550_A_G:45,3,0:550	./.:7,0:7:0:.:.:0,0,144	0|1:3,1:4:33:0|1:550_A_G:33,0,123:550	0/0:2,0:2:6:.:.:0,6,49	./.:5,0:5:0:.:.:0,0,94
CL2867.Contig4_All	553	.	A	G	870.88	PASS	AC=10;AF=0.185;AN=54;BaseQRankSum=-6.740e-01;DP=137;ExcessHet=0.8390;FS=4.351;InbreedingCoeff=-0.1680;MLEAC=13;MLEAF=0.241;MQ=60.00;MQRankSum=0.00;QD=20.74;ReadPosRankSum=0.00;SOR=0.213	GT:AD:DP:GQ:PGT:PID:PL:PS	./.	0/0:1,0:1:3:.:.:0,3,36	./.:1,0:1:0:.:.:0,0,0	0/0:2,0:2:3:.:.:0,3,45	0|1:10,5:15:99:0|1:550_A_G:180,0,405:550	0|1:2,2:4:78:0|1:550_A_G:78,0,78:550	0/0:1,0:1:3:.:.:0,3,45	0/0:9,0:9:27:.:.:0,27,234	0|1:2,2:4:78:0|1:550_A_G:78,0,78:550	0/0:9,0:9:27:.:.:0,27,243	./.:8,0:8:0:.:.:0,0,188	0/0:1,0:1:3:.:.:0,3,45	0|1:1,1:2:39:0|1:550_A_G:39,0,39:550	0/0:3,0:3:9:.:.:0,9,106	0|1:1,2:3:36:0|1:550_A_G:81,0,36:550	0/0:3,0:3:9:.:.:0,9,94	0/0:5,0:5:15:.:.:0,15,155	0|1:3,5:8:99:0|1:550_A_G:201,0,111:550	0|1:4,4:8:99:0|1:550_A_G:156,0,156:550	./.	0/0:3,0:3:9:.:.:0,9,66	0/0:1,0:1:3:.:.:0,3,29	0/0:7,0:7:21:.:.:0,21,233	0/0:2,0:2:6:.:.:0,6,74	0/0:4,0:4:12:.:.:0,12,139	./.:9,0:9:0:.:.:0,0,153	0|0:1,0:1:3:0|1:550_A_G:0,3,45:550	0/0:1,0:1:3:.:.:0,3,29	0/0:2,0:2:6:.:.:0,6,49	1|1:0,1:1:3:1|1:550_A_G:45,3,0:550	./.:7,0:7:0:.:.:0,0,144	0|1:3,1:4:33:0|1:550_A_G:33,0,123:550	0/0:2,0:2:6:.:.:0,6,49	./.:5,0:5:0:.:.:0,0,94
CL2867.Contig4_All	555	.	T	G	891.26	PASS	AC=11;AF=0.204;AN=54;BaseQRankSum=-5.730e-01;DP=137;ExcessHet=1.2692;FS=4.351;InbreedingCoeff=-0.1907;MLEAC=14;MLEAF=0.259;MQ=60.00;MQRankSum=0.00;QD=21.22;ReadPosRankSum=-3.190e-01;SOR=0.243	GT:AD:DP:GQ:PGT:PID:PL:PS	./.	0/0:1,0:1:3:.:.:0,3,36	./.:1,0:1:0:.:.:0,0,0	0/0:2,0:2:3:.:.:0,3,45	0|1:10,5:15:99:0|1:550_A_G:180,0,405:550	0|1:2,2:4:78:0|1:550_A_G:78,0,78:550	0/0:1,0:1:3:.:.:0,3,45	0/0:9,0:9:27:.:.:0,27,234	0|1:2,2:4:78:0|1:550_A_G:78,0,78:550	0/0:9,0:9:27:.:.:0,27,243	./.:8,0:8:0:.:.:0,0,172	0/0:1,0:1:3:.:.:0,3,45	0|1:1,1:2:39:0|1:550_A_G:39,0,39:550	0/0:3,0:3:9:.:.:0,9,106	0|1:1,2:3:36:0|1:550_A_G:81,0,36:550	0/0:3,0:3:9:.:.:0,9,94	0/0:5,0:5:15:.:.:0,15,155	0|1:3,5:8:99:0|1:550_A_G:201,0,111:550	0|1:4,4:8:99:0|1:550_A_G:156,0,156:550	./.	0/0:3,0:3:9:.:.:0,9,66	0/0:1,0:1:3:.:.:0,3,29	0/0:7,0:7:21:.:.:0,21,233	0/0:2,0:2:6:.:.:0,6,74	0/0:4,0:4:12:.:.:0,12,139	./.:9,0:9:0:.:.:0,0,153	0|1:1,1:2:19:0|1:550_A_G:19,0,39:550	0/0:1,0:1:3:.:.:0,3,29	0/0:2,0:2:6:.:.:0,6,49	1|1:0,1:1:3:1|1:550_A_G:45,3,0:550	./.:7,0:7:0:.:.:0,0,144	0|1:3,1:4:33:0|1:550_A_G:33,0,123:550	0/0:2,0:2:6:.:.:0,6,49	./.:5,0:5:0:.:.:0,0,94
CL2867.Contig4_All	582	.	A	C	2899.8	PASS	AC=32;AF=0.615;AN=52;BaseQRankSum=1.04;DP=114;ExcessHet=1.2912;FS=15.079;InbreedingCoeff=-0.0864;MLEAC=38;MLEAF=0.731;MQ=60.00;MQRankSum=0.00;QD=31.87;ReadPosRankSum=0.319;SOR=1.922	GT:AD:DP:GQ:PGT:PID:PL:PS	./.	0/0:1,0:1:3:.:.:0,3,36	0/0:1,0:1:3:.:.:0,3,44	1|1:0,1:1:3:1|1:582_A_C:45,3,0:582	0|1:5,5:10:99:0|1:582_A_C:195,0,195:582	0|1:2,2:4:78:0|1:582_A_C:78,0,78:582	./.:1,0:1:0:.:.:0,0,0	1|1:0,6:6:18:1|1:582_A_C:270,18,0:582	0|1:2,2:4:78:0|1:582_A_C:78,0,78:582	1|1:0,8:8:24:1|1:582_A_C:340,24,0:582	0|1:1,5:6:27:0|1:582_A_C:207,0,27:582	./.:1,0:1:0:.:.:0,0,0	./.:3,0:3:0:.:.:0,0,29	1|1:0,1:1:3:1|1:582_A_C:45,3,0:582	0|1:4,1:5:30:0|1:582_A_C:30,0,165:582	1|1:0,2:2:6:1|1:582_A_C:70,6,0:582	1|1:0,3:3:9:1|1:582_A_C:111,9,0:582	0|1:5,3:8:99:0|1:582_A_C:111,0,201:582	0|1:4,2:6:72:0|1:582_A_C:72,0,162:582	./.	1|1:0,2:2:6:1|1:582_A_C:90,6,0:582	./.:1,0:1:0:.:.:0,0,0	1|1:0,5:5:15:1|1:582_A_C:225,15,0:582	0|1:3,2:5:75:0|1:582_A_C:75,0,120:582	1|1:0,2:2:6:1|1:582_A_C:90,6,0:582	0|1:1,7:8:21:0|1:582_A_C:271,0,21:582	0/0:2,0:2:6:.:.:0,6,49	./.:1,0:1:0:.:.:0,0,0	1|1:0,1:1:3:1|1:582_A_C:45,3,0:582	0/0:2,0:2:6:.:.:0,6,49	0|1:1,4:5:30:0|1:582_A_C:145,0,30:582	0|1:1,2:3:36:0|1:582_A_C:81,0,36:582	./.:1,0:1:0:.:.:0,0,0	0|1:1,3:4:33:0|1:582_A_C:123,0,33:582
CL2867.Contig4_All	585	.	C	T	2857.96	PASS	AC=32;AF=0.615;AN=52;BaseQRankSum=1.04;DP=111;ExcessHet=1.2912;FS=15.345;InbreedingCoeff=-0.1060;MLEAC=38;MLEAF=0.731;MQ=60.00;MQRankSum=0.00;QD=31.76;ReadPosRankSum=0.00;SOR=1.888	GT:AD:DP:GQ:PGT:PID:PL:PS	./.	0/0:1,0:1:3:.:.:0,3,38	0/0:1,0:1:3:.:.:0,3,44	1|1:0,1:1:3:1|1:582_A_C:45,3,0:582	0|1:5,5:10:99:0|1:582_A_C:195,0,195:582	0|1:2,2:4:78:0|1:582_A_C:78,0,78:582	./.:1,0:1:0:.:.:0,0,0	1|1:0,6:6:18:1|1:582_A_C:270,18,0:582	0|1:2,2:4:78:0|1:582_A_C:78,0,78:582	1|1:0,8:8:24:1|1:582_A_C:340,24,0:582	0|1:1,5:6:27:0|1:582_A_C:207,0,27:582	./.	./.:3,0:3:0:.:.:0,0,45	1|1:0,1:1:3:1|1:582_A_C:45,3,0:582	0|1:4,1:5:30:0|1:582_A_C:30,0,165:582	1|1:0,2:2:6:1|1:582_A_C:70,6,0:582	1|1:0,2:2:6:1|1:582_A_C:70,6,0:582	0|1:5,3:8:99:0|1:582_A_C:111,0,201:582	0|1:4,2:6:72:0|1:582_A_C:72,0,162:582	./.	1|1:0,2:2:6:1|1:582_A_C:90,6,0:582	./.:1,0:1:0:.:.:0,0,0	1|1:0,5:5:15:1|1:582_A_C:225,15,0:582	0|1:3,2:5:75:0|1:582_A_C:75,0,120:582	1|1:0,2:2:6:1|1:582_A_C:90,6,0:582	0|1:1,7:8:21:0|1:582_A_C:271,0,21:582	0/0:2,0:2:6:.:.:0,6,49	./.:1,0:1:0:.:.:0,0,0	1|1:0,1:1:3:1|1:582_A_C:45,3,0:582	0/0:2,0:2:6:.:.:0,6,49	0|1:1,4:5:30:0|1:582_A_C:145,0,30:582	0|1:1,2:3:36:0|1:582_A_C:81,0,36:582	./.:1,0:1:0:.:.:0,0,0	0|1:1,3:4:33:0|1:582_A_C:123,0,33:582
CL2867.Contig4_All	588	.	C	T	2561.91	PASS	AC=29;AF=0.580;AN=50;BaseQRankSum=1.04;DP=104;ExcessHet=0.7408;FS=24.373;InbreedingCoeff=-0.0461;MLEAC=35;MLEAF=0.700;MQ=60.00;MQRankSum=0.00;QD=33.71;ReadPosRankSum=-1.120e-01;SOR=2.838	GT:AD:DP:GQ:PGT:PID:PL:PS	./.	0/0:1,0:1:3:.:.:0,3,38	0/0:1,0:1:3:.:.:0,3,44	1|1:0,1:1:3:1|1:582_A_C:45,3,0:582	0|1:5,5:10:99:0|1:582_A_C:195,0,195:582	0|1:2,1:3:36:0|1:588_C_T:36,0,81:588	./.:1,0:1:0:.:.:0,0,0	1|1:0,6:6:18:1|1:582_A_C:270,18,0:582	0|1:2,2:4:78:0|1:582_A_C:78,0,78:582	1|1:0,7:7:21:1|1:582_A_C:315,21,0:582	0|1:1,5:6:27:0|1:582_A_C:207,0,27:582	./.	./.:3,0:3:0:.:.:0,0,45	1|1:0,1:1:3:1|1:582_A_C:45,3,0:582	0|0:4,0:4:12:0|1:588_C_T:0,12,180:588	1|1:0,1:1:3:1|1:582_A_C:45,3,0:582	1|1:0,1:1:3:1|1:582_A_C:45,3,0:582	0|1:5,3:8:99:0|1:582_A_C:111,0,201:582	0|1:4,2:6:72:0|1:582_A_C:72,0,162:582	./.	1|1:0,2:2:6:1|1:582_A_C:90,6,0:582	./.:1,0:1:0:.:.:0,0,0	1|1:0,5:5:15:1|1:582_A_C:225,15,0:582	0|1:3,2:5:75:0|1:582_A_C:75,0,120:582	1|1:0,2:2:6:1|1:582_A_C:90,6,0:582	0|1:1,6:7:24:0|1:582_A_C:249,0,24:582	0/0:2,0:2:6:.:.:0,6,49	./.:1,0:1:0:.:.:0,0,0	.|.:.:.:0:0|1:582_A_C:0,0,0:582	0/0:2,0:2:6:.:.:0,6,49	0|1:1,3:4:33:0|1:582_A_C:123,0,33:582	0|1:1,1:2:39:0|1:582_A_C:39,0,39:582	./.:1,0:1:0:.:.:0,0,0	0|1:1,3:4:33:0|1:582_A_C:123,0,33:582
CL2867.Contig4_All	590	.	C	T	2259.88	SOR4	AC=27;AF=0.587;AN=46;BaseQRankSum=1.04;DP=96;ExcessHet=1.3716;FS=36.216;InbreedingCoeff=-0.0484;MLEAC=35;MLEAF=0.761;MQ=60.00;MQRankSum=0.00;QD=33.23;ReadPosRankSum=-1.120e-01;SOR=4.328	GT:AD:DP:GQ:PGT:PID:PL:PS	./.	./.:1,0:1:0:.:.:0,0,0	0/0:1,0:1:3:.:.:0,3,44	.|.:.:.:0:0|1:582_A_C:0,0,0:582	0|1:5,5:10:99:0|1:582_A_C:195,0,195:582	0|1:2,1:3:36:0|1:588_C_T:36,0,81:588	./.:1,0:1:0:.:.:0,0,0	1|1:0,5:5:15:1|1:582_A_C:225,15,0:582	0|1:2,2:4:78:0|1:582_A_C:78,0,78:582	1|1:0,5:5:15:1|1:582_A_C:225,15,0:582	0|1:1,5:6:27:0|1:582_A_C:207,0,27:582	./.	./.:3,0:3:0:.:.:0,0,45	1|1:0,1:1:3:1|1:582_A_C:45,3,0:582	0|0:4,0:4:12:0|1:588_C_T:0,12,180:588	1|1:0,1:1:3:1|1:582_A_C:45,3,0:582	1|1:0,1:1:3:1|1:582_A_C:45,3,0:582	0|1:5,3:8:99:0|1:582_A_C:111,0,201:582	0|1:4,2:6:72:0|1:582_A_C:72,0,162:582	./.	1|1:0,2:2:6:1|1:582_A_C:90,6,0:582	./.:1,0:1:0:.:.:0,0,0	1|1:0,5:5:15:1|1:582_A_C:225,15,0:582	0|1:3,2:5:75:0|1:582_A_C:75,0,120:582	1|1:0,2:2:6:1|1:582_A_C:90,6,0:582	0|1:1,5:6:27:0|1:582_A_C:207,0,27:582	0/0:2,0:2:6:.:.:0,6,49	./.:1,0:1:0:.:.:0,0,0	.|.:.:.:0:0|1:582_A_C:0,0,0:582	0/0:2,0:2:6:.:.:0,6,49	0|1:1,1:2:39:0|1:582_A_C:39,0,39:582	0|1:1,1:2:39:0|1:582_A_C:39,0,39:582	./.:1,0:1:0:.:.:0,0,0	0|1:1,3:4:33:0|1:582_A_C:123,0,33:582
CL2867.Contig4_All	615	.	G	A	1241.73	SOR4	AC=12;AF=0.400;AN=30;BaseQRankSum=1.24;DP=85;ExcessHet=0.4078;FS=28.790;InbreedingCoeff=0.1102;MLEAC=23;MLEAF=0.767;MQ=60.00;MQRankSum=0.00;QD=26.99;ReadPosRankSum=0.712;SOR=5.728	GT:AD:DP:GQ:PGT:PID:PL:PS	./.	0/0:1,0:1:3:.:.:0,3,43	0/0:1,0:1:3:.:.:0,3,44	./.:.:0:0:.:.:0,0,0	0|1:4,5:9:99:0|1:601_A_AAGAT:198,0,153:601	0/0:2,0:2:6:.:.:0,6,78	./.:1,0:1:0:.:.:0,0,0	1|1:0,4:4:12:1|1:601_A_AAGAT:180,12,0:601	0/0:4,0:4:12:.:.:0,12,99	1|1:0,4:4:12:1|1:601_A_AAGAT:180,12,0:601	0|1:1,4:5:30:0|1:601_A_AAGAT:165,0,30:601	./.	./.:4,0:4:0:.:.:0,0,49	./.	./.:6,0:6:0:.:.:0,0,139	./.:1,0:1:0:.:.:0,0,0	./.:1,0:1:0:.:.:0,0,0	0|1:6,2:8:66:0|1:601_A_AAGAT:66,0,246:601	./.:4,0:4:0:.:.:0,0,49	./.	./.	./.:1,0:1:0:.:.:0,0,0	1|1:0,3:3:9:1|1:601_A_AAGAT:135,9,0:601	0|1:4,2:6:72:0|1:601_A_AAGAT:72,0,162:601	./.:1,0:1:0:.:.:0,0,0	0|1:1,3:4:33:0|1:601_A_AAGAT:123,0,33:601	0/0:2,0:2:6:.:.:0,6,49	./.:1,0:1:0:.:.:0,0,0	./.:1,0:1:0:.:.:0,0,0	0/0:2,0:2:6:.:.:0,6,49	./.:3,0:3:0:.:.:0,0,0	./.:2,0:2:0:.:.:0,0,0	./.:1,0:1:0:.:.:0,0,0	0|1:1,2:3:36:0|1:601_A_AAGAT:81,0,36:601
CL2867.Contig4_All	616	.	A	G	1244.24	SOR4	AC=12;AF=0.429;AN=28;BaseQRankSum=1.24;DP=86;ExcessHet=0.5558;FS=27.622;InbreedingCoeff=0.1146;MLEAC=24;MLEAF=0.857;MQ=60.00;MQRankSum=0.00;QD=26.47;ReadPosRankSum=0.921;SOR=5.568	GT:AD:DP:GQ:PGT:PID:PL:PS	./.	./.:1,0:1:0:.:.:0,0,0	0/0:1,0:1:3:.:.:0,3,44	./.:.:0:0:.:.:0,0,0	0|1:4,5:9:99:0|1:601_A_AAGAT:198,0,153:601	0/0:2,0:2:6:.:.:0,6,78	./.:1,0:1:0:.:.:0,0,0	1|1:0,4:4:12:1|1:601_A_AAGAT:180,12,0:601	0/0:4,0:4:12:.:.:0,12,99	1|1:0,4:4:12:1|1:601_A_AAGAT:180,12,0:601	0|1:1,4:5:30:0|1:601_A_AAGAT:165,0,30:601	./.	./.:4,0:4:0:.:.:0,0,49	./.	./.:6,0:6:0:.:.:0,0,139	./.:1,0:1:0:.:.:0,0,0	./.:1,0:1:0:.:.:0,0,0	0|1:7,2:9:63:0|1:601_A_AAGAT:63,0,288:601	./.:4,0:4:0:.:.:0,0,49	./.	./.	./.:1,0:1:0:.:.:0,0,0	1|1:0,3:3:9:1|1:601_A_AAGAT:135,9,0:601	0|1:4,2:6:72:0|1:601_A_AAGAT:72,0,162:601	./.:1,0:1:0:.:.:0,0,0	0|1:1,3:4:33:0|1:601_A_AAGAT:123,0,33:601	0/0:2,0:2:6:.:.:0,6,49	./.:1,0:1:0:.:.:0,0,0	./.:1,0:1:0:.:.:0,0,0	0/0:2,0:2:6:.:.:0,6,49	./.:3,0:3:0:.:.:0,0,0	./.:2,0:2:0:.:.:0,0,0	./.:1,0:1:0:.:.:0,0,0	0|1:1,2:3:36:0|1:601_A_AAGAT:81,0,36:601
CL2867.Contig4_All	619	.	G	T	1238.73	SOR4	AC=12;AF=0.400;AN=30;BaseQRankSum=1.28;DP=87;ExcessHet=0.4078;FS=27.622;InbreedingCoeff=0.1102;MLEAC=23;MLEAF=0.767;MQ=60.00;MQRankSum=0.00;QD=26.36;ReadPosRankSum=0.842;SOR=5.568	GT:AD:DP:GQ:PGT:PID:PL:PS	./.	0/0:1,0:1:3:.:.:0,3,39	0/0:1,0:1:3:.:.:0,3,44	./.:.:0:0:.:.:0,0,0	0|1:4,5:9:99:0|1:601_A_AAGAT:198,0,153:601	0/0:2,0:2:6:.:.:0,6,78	./.:1,0:1:0:.:.:0,0,0	1|1:0,4:4:12:1|1:601_A_AAGAT:180,12,0:601	0/0:4,0:4:12:.:.:0,12,99	1|1:0,4:4:12:1|1:601_A_AAGAT:180,12,0:601	0|1:1,4:5:30:0|1:601_A_AAGAT:165,0,30:601	./.	./.:4,0:4:0:.:.:0,0,49	./.	./.:7,0:7:0:.:.:0,0,144	./.:1,0:1:0:.:.:0,0,0	./.:1,0:1:0:.:.:0,0,0	0|1:7,2:9:63:0|1:601_A_AAGAT:63,0,288:601	./.:4,0:4:0:.:.:0,0,49	./.	./.	./.:1,0:1:0:.:.:0,0,0	1|1:0,3:3:9:1|1:601_A_AAGAT:135,9,0:601	0|1:4,2:6:72:0|1:601_A_AAGAT:72,0,162:601	./.:1,0:1:0:.:.:0,0,0	0|1:1,3:4:33:0|1:601_A_AAGAT:123,0,33:601	0/0:2,0:2:6:.:.:0,6,49	./.:1,0:1:0:.:.:0,0,0	./.:1,0:1:0:.:.:0,0,0	0/0:2,0:2:6:.:.:0,6,49	./.:3,0:3:0:.:.:0,0,0	./.:2,0:2:0:.:.:0,0,0	./.:1,0:1:0:.:.:0,0,0	0|1:1,2:3:36:0|1:601_A_AAGAT:81,0,36:601
CL2867.Contig4_All	621	.	A	C	1244.24	SOR4	AC=12;AF=0.429;AN=28;BaseQRankSum=1.28;DP=86;ExcessHet=0.5558;FS=27.622;InbreedingCoeff=0.1064;MLEAC=24;MLEAF=0.857;MQ=60.00;MQRankSum=0.00;QD=26.47;ReadPosRankSum=0.431;SOR=5.568	GT:AD:DP:GQ:PGT:PID:PL:PS	./.	0/0:1,0:1:3:.:.:0,3,39	./.	./.:.:0:0:.:.:0,0,0	0|1:4,5:9:99:0|1:601_A_AAGAT:198,0,153:601	0/0:2,0:2:6:.:.:0,6,78	./.:1,0:1:0:.:.:0,0,0	1|1:0,4:4:12:1|1:601_A_AAGAT:180,12,0:601	0/0:4,0:4:12:.:.:0,12,99	1|1:0,4:4:12:1|1:601_A_AAGAT:180,12,0:601	0|1:1,4:5:30:0|1:601_A_AAGAT:165,0,30:601	./.	./.:4,0:4:0:.:.:0,0,49	./.	./.:7,0:7:0:.:.:0,0,144	./.:1,0:1:0:.:.:0,0,0	./.:1,0:1:0:.:.:0,0,0	0|1:7,2:9:63:0|1:601_A_AAGAT:63,0,288:601	./.:4,0:4:0:.:.:0,0,49	./.	./.	./.:1,0:1:0:.:.:0,0,0	1|1:0,3:3:9:1|1:601_A_AAGAT:135,9,0:601	0|1:4,2:6:72:0|1:601_A_AAGAT:72,0,162:601	./.:1,0:1:0:.:.:0,0,0	0|1:1,3:4:33:0|1:601_A_AAGAT:123,0,33:601	0/0:2,0:2:6:.:.:0,6,49	./.:1,0:1:0:.:.:0,0,0	./.:1,0:1:0:.:.:0,0,0	0/0:2,0:2:6:.:.:0,6,49	./.:3,0:3:0:.:.:0,0,0	./.:2,0:2:0:.:.:0,0,0	./.:1,0:1:0:.:.:0,0,0	0|1:1,2:3:36:0|1:601_A_AAGAT:81,0,36:601
CL2867.Contig4_All	626	.	T	C	1244.24	SOR4	AC=12;AF=0.429;AN=28;BaseQRankSum=1.28;DP=85;ExcessHet=0.5558;FS=27.622;InbreedingCoeff=0.0976;MLEAC=24;MLEAF=0.857;MQ=60.00;MQRankSum=0.00;QD=26.47;ReadPosRankSum=-4.310e-01;SOR=5.568	GT:AD:DP:GQ:PGT:PID:PL:PS	./.	0/0:1,0:1:3:.:.:0,3,39	./.	./.:.:0:0:.:.:0,0,0	0|1:4,5:9:99:0|1:601_A_AAGAT:198,0,153:601	0/0:2,0:2:6:.:.:0,6,78	./.:1,0:1:0:.:.:0,0,0	1|1:0,4:4:12:1|1:601_A_AAGAT:180,12,0:601	0/0:4,0:4:12:.:.:0,12,99	1|1:0,4:4:12:1|1:601_A_AAGAT:180,12,0:601	0|1:1,4:5:30:0|1:601_A_AAGAT:165,0,30:601	./.	./.:4,0:4:0:.:.:0,0,49	./.	./.:7,0:7:0:.:.:0,0,144	./.	./.:1,0:1:0:.:.:0,0,0	0|1:7,2:9:63:0|1:601_A_AAGAT:63,0,288:601	./.:4,0:4:0:.:.:0,0,49	./.	./.	./.:1,0:1:0:.:.:0,0,0	1|1:0,3:3:9:1|1:601_A_AAGAT:135,9,0:601	0|1:4,2:6:72:0|1:601_A_AAGAT:72,0,162:601	./.:1,0:1:0:.:.:0,0,0	0|1:1,3:4:33:0|1:601_A_AAGAT:123,0,33:601	0/0:2,0:2:6:.:.:0,6,49	./.:1,0:1:0:.:.:0,0,0	./.:1,0:1:0:.:.:0,0,0	0/0:2,0:2:6:.:.:0,6,49	./.:3,0:3:0:.:.:0,0,0	./.:2,0:2:0:.:.:0,0,0	./.:1,0:1:0:.:.:0,0,0	0|1:1,2:3:36:0|1:601_A_AAGAT:81,0,36:601
CL2867.Contig4_All	627	.	G	A	1246.78	SOR4	AC=12;AF=0.429;AN=28;BaseQRankSum=1.28;DP=84;ExcessHet=0.5558;FS=27.622;InbreedingCoeff=0.0885;MLEAC=24;MLEAF=0.857;MQ=60.00;MQRankSum=0.00;QD=26.53;ReadPosRankSum=-4.310e-01;SOR=5.568	GT:AD:DP:GQ:PGT:PID:PL:PS	./.	0/0:1,0:1:3:.:.:0,3,39	./.	./.:.:0:0:.:.:0,0,0	0|1:4,5:9:99:0|1:601_A_AAGAT:198,0,153:601	0/0:2,0:2:6:.:.:0,6,78	./.:1,0:1:0:.:.:0,0,0	1|1:0,4:4:12:1|1:601_A_AAGAT:180,12,0:601	0/0:4,0:4:12:.:.:0,12,99	1|1:0,4:4:12:1|1:601_A_AAGAT:180,12,0:601	0|1:1,4:5:30:0|1:601_A_AAGAT:165,0,30:601	./.	./.:4,0:4:0:.:.:0,0,49	./.	./.:7,0:7:0:.:.:0,0,144	./.	./.:1,0:1:0:.:.:0,0,0	0|1:7,2:9:63:0|1:601_A_AAGAT:63,0,288:601	./.:4,0:4:0:.:.:0,0,49	./.	./.	./.:1,0:1:0:.:.:0,0,0	1|1:0,3:3:9:1|1:601_A_AAGAT:135,9,0:601	0|1:4,2:6:72:0|1:601_A_AAGAT:72,0,162:601	./.:1,0:1:0:.:.:0,0,0	0|1:1,3:4:33:0|1:601_A_AAGAT:123,0,33:601	0/0:1,0:1:3:.:.:0,3,45	./.:1,0:1:0:.:.:0,0,0	./.:1,0:1:0:.:.:0,0,0	0/0:2,0:2:6:.:.:0,6,49	./.:3,0:3:0:.:.:0,0,0	./.:2,0:2:0:.:.:0,0,0	./.:1,0:1:0:.:.:0,0,0	0|1:1,2:3:36:0|1:601_A_AAGAT:81,0,36:601
CL2867.Contig4_All	633	.	T	G	1253.12	SOR4	AC=12;AF=0.462;AN=26;BaseQRankSum=1.24;DP=83;ExcessHet=0.7798;FS=27.622;InbreedingCoeff=0.0726;MLEAC=25;MLEAF=0.962;MQ=60.00;MQRankSum=0.00;QD=26.66;ReadPosRankSum=-9.670e-01;SOR=5.568	GT:AD:DP:GQ:PGT:PID:PL:PS	./.	./.	./.	./.:.:0:0:.:.:0,0,0	0|1:4,5:9:99:0|1:601_A_AAGAT:198,0,153:601	0/0:2,0:2:6:.:.:0,6,78	./.:1,0:1:0:.:.:0,0,0	1|1:0,4:4:12:1|1:601_A_AAGAT:180,12,0:601	0/0:4,0:4:12:.:.:0,12,99	1|1:0,4:4:12:1|1:601_A_AAGAT:180,12,0:601	0|1:1,4:5:30:0|1:601_A_AAGAT:165,0,30:601	./.	./.:5,0:5:0:.:.:0,0,54	./.	./.:8,0:8:0:.:.:0,0,148	./.	./.:1,0:1:0:.:.:0,0,0	0|1:7,2:9:63:0|1:601_A_AAGAT:63,0,288:601	./.:3,0:3:0:.:.:0,0,45	./.	./.	./.:1,0:1:0:.:.:0,0,0	1|1:0,3:3:9:1|1:601_A_AAGAT:135,9,0:601	0|1:4,2:6:72:0|1:601_A_AAGAT:72,0,162:601	./.:1,0:1:0:.:.:0,0,0	0|1:1,3:4:33:0|1:601_A_AAGAT:123,0,33:601	0/0:1,0:1:3:.:.:0,3,45	./.	./.:1,0:1:0:.:.:0,0,0	0/0:2,0:2:6:.:.:0,6,49	./.:3,0:3:0:.:.:0,0,0	./.:2,0:2:0:.:.:0,0,0	./.:1,0:1:0:.:.:0,0,0	0|1:1,2:3:36:0|1:601_A_AAGAT:81,0,36:601
CL2867.Contig4_All	640	.	C	T	1153.37	SOR4	AC=12;AF=0.400;AN=30;BaseQRankSum=0.967;DP=78;ExcessHet=0.4078;FS=22.443;InbreedingCoeff=0.0952;MLEAC=23;MLEAF=0.767;MQ=60.00;MQRankSum=0.00;QD=26.21;ReadPosRankSum=-9.670e-01;SOR=5.124	GT:AD:DP:GQ:PGT:PID:PL:PS	./.	./.	./.	./.:.:0:0:.:.:0,0,0	0|1:4,5:9:99:0|1:601_A_AAGAT:198,0,153:601	0/0:2,0:2:6:.:.:0,6,78	./.:1,0:1:0:.:.:0,0,0	1|1:0,4:4:12:1|1:601_A_AAGAT:180,12,0:601	0/0:3,0:3:9:.:.:0,9,94	1|1:0,3:3:9:1|1:601_A_AAGAT:135,9,0:601	0|1:1,3:4:33:0|1:601_A_AAGAT:123,0,33:601	./.	./.:5,0:5:0:.:.:0,0,54	./.	0/0:7,0:7:21:.:.:0,21,193	./.	./.:1,0:1:0:.:.:0,0,0	0|1:6,2:8:66:0|1:601_A_AAGAT:66,0,246:601	./.:3,0:3:0:.:.:0,0,45	./.	./.	./.:1,0:1:0:.:.:0,0,0	1|1:0,3:3:9:1|1:601_A_AAGAT:135,9,0:601	0|1:4,2:6:72:0|1:601_A_AAGAT:72,0,162:601	./.:1,0:1:0:.:.:0,0,0	0|1:1,3:4:33:0|1:601_A_AAGAT:123,0,33:601	0/0:1,0:1:3:.:.:0,3,45	./.	./.:1,0:1:0:.:.:0,0,0	0/0:2,0:2:6:.:.:0,6,49	./.:4,0:4:0:.:.:0,0,0	0/0:1,0:1:3:.:.:0,3,45	./.:1,0:1:0:.:.:0,0,0	0|1:1,2:3:36:0|1:601_A_AAGAT:81,0,36:601
CL2867.Contig4_All	643	.	G	A	1067.81	SOR4	AC=12;AF=0.400;AN=30;BaseQRankSum=0.475;DP=75;ExcessHet=0.4078;FS=20.267;InbreedingCoeff=0.0775;MLEAC=23;MLEAF=0.767;MQ=60.00;MQRankSum=0.00;QD=25.42;ReadPosRankSum=-9.670e-01;SOR=4.977	GT:AD:DP:GQ:PGT:PID:PL:PS	./.	./.	./.	./.:.:0:0:.:.:0,0,0	0|1:4,5:9:99:0|1:601_A_AAGAT:198,0,153:601	0/0:1,0:1:3:.:.:0,3,39	./.:1,0:1:0:.:.:0,0,0	1|1:0,4:4:12:1|1:601_A_AAGAT:180,12,0:601	0/0:3,0:3:9:.:.:0,9,94	1|1:0,3:3:9:1|1:601_A_AAGAT:135,9,0:601	0|1:1,3:4:33:0|1:601_A_AAGAT:123,0,33:601	./.	./.:5,0:5:0:.:.:0,0,46	./.	0/0:7,0:7:21:.:.:0,21,193	./.	./.:1,0:1:0:.:.:0,0,0	0|1:6,2:8:66:0|1:601_A_AAGAT:66,0,246:601	./.:3,0:3:0:.:.:0,0,45	./.	./.	./.:1,0:1:0:.:.:0,0,0	1|1:0,2:2:6:1|1:601_A_AAGAT:90,6,0:601	0|1:4,2:6:72:0|1:601_A_AAGAT:72,0,162:601	./.:1,0:1:0:.:.:0,0,0	0|1:1,2:3:36:0|1:601_A_AAGAT:81,0,36:601	0/0:1,0:1:3:.:.:0,3,45	./.	./.:1,0:1:0:.:.:0,0,0	0/0:2,0:2:6:.:.:0,6,49	./.:4,0:4:0:.:.:0,0,0	0/0:1,0:1:3:.:.:0,3,45	./.:1,0:1:0:.:.:0,0,0	0|1:1,2:3:36:0|1:601_A_AAGAT:81,0,36:601
CL2867.Contig4_All	644	.	A	T	1067.81	SOR4	AC=12;AF=0.400;AN=30;BaseQRankSum=0.475;DP=75;ExcessHet=0.4078;FS=20.267;InbreedingCoeff=0.0775;MLEAC=23;MLEAF=0.767;MQ=60.00;MQRankSum=0.00;QD=25.42;ReadPosRankSum=-9.670e-01;SOR=4.977	GT:AD:DP:GQ:PGT:PID:PL:PS	./.	./.	./.	./.:.:0:0:.:.:0,0,0	0|1:4,5:9:99:0|1:601_A_AAGAT:198,0,153:601	0/0:1,0:1:3:.:.:0,3,39	./.:1,0:1:0:.:.:0,0,0	1|1:0,4:4:12:1|1:601_A_AAGAT:180,12,0:601	0/0:3,0:3:9:.:.:0,9,94	1|1:0,3:3:9:1|1:601_A_AAGAT:135,9,0:601	0|1:1,3:4:33:0|1:601_A_AAGAT:123,0,33:601	./.	./.:5,0:5:0:.:.:0,0,46	./.	0/0:7,0:7:21:.:.:0,21,193	./.	./.:1,0:1:0:.:.:0,0,0	0|1:6,2:8:66:0|1:601_A_AAGAT:66,0,246:601	./.:3,0:3:0:.:.:0,0,45	./.	./.	./.:1,0:1:0:.:.:0,0,0	1|1:0,2:2:6:1|1:601_A_AAGAT:90,6,0:601	0|1:4,2:6:72:0|1:601_A_AAGAT:72,0,162:601	./.:1,0:1:0:.:.:0,0,0	0|1:1,2:3:36:0|1:601_A_AAGAT:81,0,36:601	0/0:1,0:1:3:.:.:0,3,45	./.	./.:1,0:1:0:.:.:0,0,0	0/0:2,0:2:6:.:.:0,6,49	./.:4,0:4:0:.:.:0,0,0	0/0:1,0:1:3:.:.:0,3,45	./.:1,0:1:0:.:.:0,0,0	0|1:1,2:3:36:0|1:601_A_AAGAT:81,0,36:601
CL2867.Contig4_All	645	.	G	C	1067.81	SOR4	AC=12;AF=0.400;AN=30;BaseQRankSum=0.967;DP=75;ExcessHet=0.4078;FS=20.267;InbreedingCoeff=0.0775;MLEAC=23;MLEAF=0.767;MQ=60.00;MQRankSum=0.00;QD=25.42;ReadPosRankSum=-9.670e-01;SOR=4.977	GT:AD:DP:GQ:PGT:PID:PL:PS	./.	./.	./.	./.:.:0:0:.:.:0,0,0	0|1:4,5:9:99:0|1:601_A_AAGAT:198,0,153:601	0/0:1,0:1:3:.:.:0,3,39	./.:1,0:1:0:.:.:0,0,0	1|1:0,4:4:12:1|1:601_A_AAGAT:180,12,0:601	0/0:3,0:3:9:.:.:0,9,94	1|1:0,3:3:9:1|1:601_A_AAGAT:135,9,0:601	0|1:1,3:4:33:0|1:601_A_AAGAT:123,0,33:601	./.	./.:5,0:5:0:.:.:0,0,46	./.	0/0:7,0:7:21:.:.:0,21,193	./.	./.:1,0:1:0:.:.:0,0,0	0|1:6,2:8:66:0|1:601_A_AAGAT:66,0,246:601	./.:3,0:3:0:.:.:0,0,45	./.	./.	./.:1,0:1:0:.:.:0,0,0	1|1:0,2:2:6:1|1:601_A_AAGAT:90,6,0:601	0|1:4,2:6:72:0|1:601_A_AAGAT:72,0,162:601	./.:1,0:1:0:.:.:0,0,0	0|1:1,2:3:36:0|1:601_A_AAGAT:81,0,36:601	0/0:1,0:1:3:.:.:0,3,45	./.	./.:1,0:1:0:.:.:0,0,0	0/0:2,0:2:6:.:.:0,6,49	./.:4,0:4:0:.:.:0,0,0	0/0:1,0:1:3:.:.:0,3,45	./.:1,0:1:0:.:.:0,0,0	0|1:1,2:3:36:0|1:601_A_AAGAT:81,0,36:601
CL2867.Contig4_All	648	.	C	T	1021.97	SOR4	AC=12;AF=0.400;AN=30;BaseQRankSum=0.00;DP=73;ExcessHet=0.4078;FS=18.478;InbreedingCoeff=0.0689;MLEAC=23;MLEAF=0.767;MQ=60.00;MQRankSum=0.00;QD=24.93;ReadPosRankSum=-9.670e-01;SOR=4.899	GT:AD:DP:GQ:PGT:PID:PL:PS	./.	./.	./.	./.:.:0:0:.:.:0,0,0	0|1:4,5:9:99:0|1:601_A_AAGAT:198,0,153:601	0/0:1,0:1:3:.:.:0,3,39	./.:1,0:1:0:.:.:0,0,0	1|1:0,4:4:12:1|1:601_A_AAGAT:180,12,0:601	0/0:3,0:3:9:.:.:0,9,94	1|1:0,2:2:6:1|1:601_A_AAGAT:90,6,0:601	0|1:1,3:4:33:0|1:601_A_AAGAT:123,0,33:601	./.	./.:5,0:5:0:.:.:0,0,54	./.	0/0:6,0:6:18:.:.:0,18,188	./.	./.:1,0:1:0:.:.:0,0,0	0|1:6,2:8:66:0|1:601_A_AAGAT:66,0,246:601	./.:3,0:3:0:.:.:0,0,45	./.	./.	./.:1,0:1:0:.:.:0,0,0	1|1:0,2:2:6:1|1:601_A_AAGAT:90,6,0:601	0|1:4,2:6:72:0|1:601_A_AAGAT:72,0,162:601	./.:1,0:1:0:.:.:0,0,0	0|1:1,2:3:36:0|1:601_A_AAGAT:81,0,36:601	0/0:1,0:1:3:.:.:0,3,45	./.	./.:1,0:1:0:.:.:0,0,0	0/0:2,0:2:6:.:.:0,6,49	./.:4,0:4:0:.:.:0,0,0	0/0:1,0:1:3:.:.:0,3,45	./.:1,0:1:0:.:.:0,0,0	0|1:1,2:3:36:0|1:601_A_AAGAT:81,0,36:601
CL2867.Contig4_All	651	.	C	A	1027.97	SOR4	AC=12;AF=0.400;AN=30;BaseQRankSum=0.00;DP=71;ExcessHet=0.4078;FS=11.579;InbreedingCoeff=0.0689;MLEAC=23;MLEAF=0.767;MQ=60.00;MQRankSum=0.00;QD=26.36;ReadPosRankSum=-9.670e-01;SOR=4.097	GT:AD:DP:GQ:PGT:PID:PL:PS	./.	./.	./.	./.:.:0:0:.:.:0,0,0	0|1:3,5:8:99:0|1:601_A_AAGAT:201,0,111:601	0/0:1,0:1:3:.:.:0,3,39	./.:1,0:1:0:.:.:0,0,0	1|1:0,4:4:12:1|1:601_A_AAGAT:180,12,0:601	0/0:3,0:3:9:.:.:0,9,94	1|1:0,2:2:6:1|1:601_A_AAGAT:90,6,0:601	0|1:1,3:4:33:0|1:601_A_AAGAT:123,0,33:601	./.	./.:5,0:5:0:.:.:0,0,54	./.	0/0:6,0:6:18:.:.:0,18,188	./.	./.:1,0:1:0:.:.:0,0,0	0|1:5,2:7:69:0|1:601_A_AAGAT:69,0,204:601	./.:3,0:3:0:.:.:0,0,45	./.	./.	./.:1,0:1:0:.:.:0,0,0	1|1:0,2:2:6:1|1:601_A_AAGAT:90,6,0:601	0|1:4,2:6:72:0|1:601_A_AAGAT:72,0,162:601	./.:1,0:1:0:.:.:0,0,0	0|1:1,2:3:36:0|1:601_A_AAGAT:81,0,36:601	0/0:1,0:1:3:.:.:0,3,45	./.	./.:1,0:1:0:.:.:0,0,0	0/0:2,0:2:6:.:.:0,6,49	./.:4,0:4:0:.:.:0,0,0	0/0:1,0:1:3:.:.:0,3,45	./.:1,0:1:0:.:.:0,0,0	0|1:1,2:3:36:0|1:601_A_AAGAT:81,0,36:601
CL2867.Contig4_All	660	.	C	T	988.37	SOR4	AC=12;AF=0.400;AN=30;BaseQRankSum=0.00;DP=66;ExcessHet=0.4078;FS=11.190;InbreedingCoeff=0.0191;MLEAC=23;MLEAF=0.767;MQ=60.00;MQRankSum=0.00;QD=26.01;ReadPosRankSum=-9.670e-01;SOR=4.017	GT:AD:DP:GQ:PGT:PID:PL:PS	./.	./.	./.	./.:.:0:0:.:.:0,0,0	0|1:3,4:7:99:0|1:601_A_AAGAT:159,0,114:601	0/0:1,0:1:3:.:.:0,3,39	./.:1,0:1:0:.:.:0,0,0	1|1:0,4:4:12:1|1:601_A_AAGAT:180,12,0:601	0/0:3,0:3:9:.:.:0,9,94	1|1:0,2:2:6:1|1:601_A_AAGAT:90,6,0:601	0|1:1,3:4:33:0|1:601_A_AAGAT:123,0,33:601	./.	./.:5,0:5:0:.:.:0,0,54	./.	0/0:6,0:6:18:.:.:0,18,188	./.	./.	0|1:5,2:7:69:0|1:601_A_AAGAT:69,0,204:601	./.:3,0:3:0:.:.:0,0,45	./.	./.	./.	1|1:0,2:2:6:1|1:601_A_AAGAT:90,6,0:601	0|1:4,2:6:72:0|1:601_A_AAGAT:72,0,162:601	./.:1,0:1:0:.:.:0,0,0	0|1:1,2:3:36:0|1:601_A_AAGAT:81,0,36:601	0/0:1,0:1:3:.:.:0,3,45	./.	./.	0/0:1,0:1:3:.:.:0,3,45	./.:4,0:4:0:.:.:0,0,0	0/0:1,0:1:3:.:.:0,3,45	./.:1,0:1:0:.:.:0,0,0	0|1:1,2:3:36:0|1:601_A_AAGAT:81,0,36:601
CL2867.Contig4_All	665	.	A	G	571.45	PASS	AC=6;AF=0.250;AN=24;BaseQRankSum=0.00;DP=62;ExcessHet=3.5718;FS=6.495;InbreedingCoeff=-0.1049;MLEAC=16;MLEAF=0.667;MQ=60.00;MQRankSum=0.00;QD=19.71;ReadPosRankSum=-1.036e+00;SOR=3.105	GT:AD:DP:GQ:PGT:PID:PL:PS	./.	./.	./.	./.:.:0:0:.:.:0,0,0	0|1:3,3:6:99:0|1:601_A_AAGAT:117,0,117:601	0/0:1,0:1:3:.:.:0,3,39	./.:1,0:1:0:.:.:0,0,0	./.:4,0:4:0:.:.:0,0,0	0/0:3,0:3:9:.:.:0,9,94	./.	0|1:1,3:4:33:0|1:601_A_AAGAT:123,0,33:601	./.	./.:5,0:5:0:.:.:0,0,54	./.	0/0:6,0:6:18:.:.:0,18,188	./.	./.	0|1:5,2:7:69:0|1:601_A_AAGAT:69,0,204:601	./.:3,0:3:0:.:.:0,0,45	./.	./.	./.	./.:1,0:1:0:.:.:0,0,0	0|1:4,2:6:72:0|1:601_A_AAGAT:72,0,162:601	./.:1,0:1:0:.:.:0,0,0	0|1:1,2:3:36:0|1:601_A_AAGAT:81,0,36:601	0/0:1,0:1:3:.:.:0,3,45	./.	./.	0/0:1,0:1:3:.:.:0,3,45	./.:4,0:4:0:.:.:0,0,0	0/0:1,0:1:3:.:.:0,3,45	./.:1,0:1:0:.:.:0,0,0	0|1:1,2:3:36:0|1:601_A_AAGAT:81,0,36:601
CL2867.Contig4_All	672	.	T	C	197.71	PASS	AC=3;AF=0.150;AN=20;BaseQRankSum=0.00;DP=48;ExcessHet=0.7463;FS=3.090;InbreedingCoeff=0.0368;MLEAC=9;MLEAF=0.450;MQ=60.00;MQRankSum=0.00;QD=17.97;ReadPosRankSum=-6.740e-01;SOR=2.030	GT:AD:DP:GQ:PGT:PID:PL:PS	./.	./.	./.	./.:.:0:0:.:.:0,0,0	0|1:3,2:5:75:0|1:601_A_AAGAT:75,0,120:601	0/0:1,0:1:3:.:.:0,3,39	./.:1,0:1:0:.:.:0,0,0	./.	0/0:3,0:3:9:.:.:0,9,94	./.	./.:2,0:2:0:.:.:0,0,0	./.	./.:5,0:5:0:.:.:0,0,54	./.	0/0:6,0:6:15:.:.:0,15,225	./.	./.	./.:4,0:4:0:.:.:0,0,49	./.:3,0:3:0:.:.:0,0,45	./.	./.	./.	./.:1,0:1:0:.:.:0,0,0	0|1:4,2:6:72:0|1:601_A_AAGAT:72,0,162:601	./.:1,0:1:0:.:.:0,0,0	./.:2,0:2:0:.:.:0,0,0	0/0:1,0:1:3:.:.:0,3,45	./.	./.	0/0:1,0:1:3:.:.:0,3,45	0/0:2,0:2:6:.:.:0,6,49	0/0:1,0:1:3:.:.:0,3,45	./.:1,0:1:0:.:.:0,0,0	0|1:1,1:2:39:0|1:601_A_AAGAT:39,0,39:601
CL2867.Contig4_All	686	.	G	A	91.17	PASS	AC=1;AF=0.500;AN=2;BaseQRankSum=-1.383e+00;DP=27;ExcessHet=0.0000;FS=0.000;InbreedingCoeff=0.2667;MLEAC=7;MLEAF=1.00;MQ=60.00;MQRankSum=0.00;QD=22.79;ReadPosRankSum=-1.383e+00;SOR=0.693	GT:AD:DP:GQ:PL	./.	./.	./.	./.:.:0:0:0,0,0	0/1:2,2:4:71:71,0,78	./.:1,0:1:0:0,0,0	./.:.:0:0:0,0,0	./.	./.:1,0:1:0:0,0,0	./.	./.:1,0:1:0:0,0,0	./.	./.:3,0:3:0:0,0,0	./.	./.:4,0:4:0:0,0,0	./.	./.	./.:2,0:2:0:0,0,0	./.:.:0:0:0,0,0	./.	./.	./.	./.:.:0:0:0,0,0	./.:4,0:4:0:0,0,0	./.:.:0:0:0,0,0	./.:1,0:1:0:0,0,0	./.:1,0:1:0:0,0,0	./.	./.	./.:1,0:1:0:0,0,0	./.:1,0:1:0:0,0,0	./.:1,0:1:0:0,0,0	./.:.:0:0:0,0,0	./.:1,0:1:0:0,0,0
Unigene2385_All	603	.	G	A	8463.54	PASS	AC=13;AF=0.191;AN=68;BaseQRankSum=-2.160e-01;DP=1287;ExcessHet=1.7266;FS=1.104;InbreedingCoeff=-0.0482;MLEAC=13;MLEAF=0.191;MQ=60.00;MQRankSum=0.00;QD=15.19;ReadPosRankSum=0.529;SOR=0.606	GT:AD:DP:GQ:PL	0/0:18,0:18:54:0,54,810	0/0:38,0:38:99:0,103,1569	0/0:13,0:13:26:0,26,527	0/0:43,0:43:99:0,104,1146	0/0:59,0:59:99:0,101,1800	0/0:39,0:39:99:0,99,1203	0/0:4,0:4:12:0,12,139	0/0:21,0:21:57:0,57,855	0/0:21,0:21:60:0,60,900	0/0:45,0:45:90:0,90,1364	0/0:34,0:34:99:0,99,1343	0/0:34,0:34:99:0,102,1070	0/1:27,24:51:99:646,0,705	0/1:8,14:22:99:360,0,252	0/1:19,22:41:99:585,0,608	0/1:21,24:45:99:777,0,603	0/1:23,27:50:99:658,0,634	0/0:47,0:47:96:0,96,1453	0/0:36,0:36:99:0,99,1365	0/0:33,0:33:99:0,99,1073	0/0:35,0:35:99:0,99,1206	0/1:22,22:44:99:538,0,492	0/1:17,9:26:99:250,0,439	0/1:31,18:49:99:498,0,720	0/1:36,30:66:99:785,0,994	0/0:30,0:30:90:0,90,926	0/1:21,33:54:99:834,0,529	0/1:21,23:44:99:562,0,524	1/1:0,65:65:99:2028,195,0	0/0:41,0:41:78:0,78,1257	0/0:19,0:19:54:0,54,810	0/0:41,0:41:99:0,111,1477	0/0:37,0:37:99:0,108,1620	0/0:34,0:34:99:0,99,1075
Unigene2385_All	661	.	G	A	253.04	FS60;QD2;SOR4	AC=4;AF=0.059;AN=68;BaseQRankSum=-2.512e+00;DP=1177;ExcessHet=0.4042;FS=132.406;InbreedingCoeff=-0.0598;MLEAC=4;MLEAF=0.059;MQ=60.00;MQRankSum=0.00;QD=1.38;ReadPosRankSum=1.42;SOR=6.892	GT:AD:DP:GQ:PL	0/0:10,0:10:18:0,18,270	0/0:40,0:40:72:0,72,1080	0/0:9,0:9:21:0,21,315	0/0:29,0:29:71:0,71,872	0/0:59,0:59:99:0,101,1800	0/0:39,0:39:99:0,99,1203	0/0:1,0:1:3:0,3,16	0/0:20,0:20:51:0,51,765	0/0:22,0:22:63:0,63,945	0/0:37,0:37:99:0,108,1620	0/0:34,0:34:99:0,99,1343	0/1:33,15:48:13:13,0,563	0/1:32,19:51:99:172,0,374	0/0:17,0:17:48:0,48,720	0/1:32,13:45:20:20,0,546	0/0:38,0:38:99:0,102,1489	0/0:47,0:47:99:0,118,1526	0/0:44,0:44:99:0,120,1547	0/0:31,0:31:92:0,92,953	0/0:37,0:37:90:0,90,1350	0/0:32,0:32:93:0,93,1395	0/0:41,0:41:99:0,99,1485	0/0:24,0:24:72:0,72,681	0/0:37,0:37:99:0,105,1575	0/0:48,0:48:99:0,114,1562	0/0:27,0:27:81:0,81,880	0/0:46,0:46:99:0,120,1800	0/1:25,14:39:86:86,0,312	0/0:51,0:51:99:0,120,1800	0/0:43,0:43:84:0,84,1286	0/0:18,0:18:54:0,54,484	0/0:41,0:41:99:0,111,1477	0/0:37,0:37:99:0,108,1620	0/0:27,6:33:33:0,33,441
Unigene2385_All	675	.	A	G	29963.8	PASS	AC=52;AF=0.813;AN=64;BaseQRankSum=0.174;DP=1157;ExcessHet=0.0001;FS=1.102;InbreedingCoeff=0.5665;MLEAC=55;MLEAF=0.859;MQ=60.00;MQRankSum=0.00;QD=29.43;ReadPosRankSum=1.12;SOR=0.811	GT:AD:DP:GQ:PGT:PID:PL:PS	0/0:5,0:5:15:.:.:0,15,222	./.:26,0:26:0:.:.:0,0,928	0/0:4,0:4:12:.:.:0,12,141	0/0:23,0:23:57:.:.:0,57,855	0/0:59,0:59:99:.:.:0,101,1800	1/1:0,30:30:90:.:.:966,90,0	./.:1,0:1:0:.:.:0,0,0	1/1:0,17:17:51:.:.:518,51,0	1/1:0,22:22:66:.:.:688,66,0	1/1:0,37:37:99:.:.:1216,111,0	1/1:0,78:78:99:.:.:2551,234,0	1/1:0,41:41:99:.:.:1359,123,0	1/1:0,41:41:99:.:.:1296,123,0	1/1:0,16:16:48:.:.:589,48,0	1/1:0,40:40:99:.:.:1314,120,0	1/1:0,38:38:99:.:.:1302,114,0	1/1:0,47:47:99:.:.:1460,141,0	0/1:26,15:41:99:.:.:348,0,680	1/1:1,32:33:58:.:.:950,58,0	1/1:0,29:29:87:.:.:964,87,0	0/1:21,9:30:99:.:.:233,0,610	0/1:18,21:39:99:.:.:539,0,448	1/1:0,26:26:78:.:.:819,78,0	1/1:0,37:37:99:.:.:1239,111,0	1/1:0,48:48:99:.:.:1466,144,0	0/1:14,13:27:99:.:.:341,0,359	1/1:1,47:48:99:.:.:1366,105,0	1/1:0,33:33:99:.:.:1075,99,0	1/1:0,51:51:99:.:.:1599,153,0	1/1:0,35:35:99:.:.:1168,105,0	1/1:0,21:21:63:.:.:604,63,0	1|1:0,39:39:99:1|1:675_A_G:1384,117,0:675	1/1:0,46:46:99:.:.:1494,138,0	1/1:0,28:28:84:.:.:893,84,0
Unigene36962_All	172	.	C	T	1041.56	PASS	AC=2;AF=0.200;AN=10;DP=40;ExcessHet=0.0000;FS=0.000;InbreedingCoeff=0.4338;MLEAC=10;MLEAF=1.00;MQ=60.00;QD=29.89;SOR=1.022	GT:AD:DP:GQ:PL	./.	./.	./.	0/0:1,0:1:3:0,3,15	1/1:0,26:26:78:1024,78,0	./.	./.	./.	0/0:1,0:1:3:0,3,45	./.	./.	./.	./.	./.	./.:3,0:3:0:0,0,0	./.	./.	./.	0/0:2,0:2:6:0,6,41	./.:1,0:1:0:0,0,0	./.	./.	./.	./.:1,0:1:0:0,0,0	./.:2,0:2:0:0,0,0	./.	./.:1,0:1:0:0,0,0	./.	./.	./.	0/0:2,0:2:6:0,6,49	./.	./.	./.
Unigene36962_All	213	.	A	G	83.49	PASS	AC=2;AF=0.200;AN=10;DP=39;ExcessHet=0.0000;FS=0.000;MLEAC=5;MLEAF=0.500;MQ=60.00;QD=29.18;SOR=0.693	GT:AD:DP:GQ:PGT:PID:PL:PS	./.	./.	./.	0/0:2,0:2:6:.:.:0,6,31	./.:24,0:24:0:.:.:0,0,664	./.	./.	./.	./.	./.	./.	./.	./.	./.	./.:2,0:2:0:.:.:0,0,0	./.	./.	./.	./.:2,0:2:0:.:.:0,0,0	./.	./.	./.	0/0:1,0:1:3:.:.:0,3,16	./.	0/0:4,0:4:12:.:.:0,12,123	./.	1|1:0,2:2:6:1|1:213_A_G:79,6,0:213	./.	./.	./.	0/0:2,0:2:6:.:.:0,6,41	./.	./.	./.
Unigene36962_All	232	.	A	G	83.34	PASS	AC=2;AF=0.200;AN=10;DP=35;ExcessHet=0.0000;FS=0.000;MLEAC=5;MLEAF=0.500;MQ=60.00;QD=30.38;SOR=0.693	GT:AD:DP:GQ:PGT:PID:PL:PS	./.	./.	./.	0/0:2,0:2:6:.:.:0,6,31	./.:23,0:23:0:.:.:0,0,708	./.	./.	./.	./.	./.	./.	./.	./.	./.	./.	./.	./.	./.	./.	./.	./.	./.	0/0:1,0:1:3:.:.:0,3,16	./.	0/0:5,0:5:15:.:.:0,15,128	./.	1|1:0,2:2:6:1|1:213_A_G:79,6,0:213	./.	./.	./.	0/0:2,0:2:6:.:.:0,6,41	./.	./.	./.
CL2987.Contig2_All	33	.	A	C	30.56	PASS	AC=1;AF=0.033;AN=30;BaseQRankSum=0.00;DP=67;ExcessHet=0.0000;FS=0.000;InbreedingCoeff=0.1553;MLEAC=2;MLEAF=0.067;MQ=60.00;MQRankSum=0.00;QD=10.19;ReadPosRankSum=0.00;SOR=1.609	GT:AD:DP:GQ:PGT:PID:PL:PS	./.	0/0:3,0:3:9:.:.:0,9,117	./.:1,0:1:0:.:.:0,0,0	0|1:2,1:3:36:0|1:30_T_C:36,0,81:30	0/0:2,0:2:6:.:.:0,6,64	0/0:10,0:10:30:.:.:0,30,273	./.	0/0:1,0:1:3:.:.:0,3,45	./.	./.	./.:8,0:8:0:.:.:0,0,0	./.:5,0:5:0:.:.:0,0,5	0/0:3,0:3:9:.:.:0,9,94	0/0:2,0:2:6:.:.:0,6,61	0/0:1,0:1:3:.:.:0,3,45	0/0:5,0:5:15:.:.:0,15,144	0/0:2,0:2:6:.:.:0,6,74	./.:4,0:4:0:.:.:0,0,74	0/0:1,0:1:3:.:.:0,3,45	./.	./.	./.	./.:1,0:1:0:.:.:0,0,0	0/0:2,0:2:6:.:.:0,6,90	./.:4,0:4:0:.:.:0,0,49	./.	./.	0/0:1,0:1:3:.:.:0,3,29	0/0:3,0:3:9:.:.:0,9,66	0/0:2,0:2:6:.:.:0,6,74	./.:1,0:1:0:.:.:0,0,0	./.:2,0:2:0:.:.:0,0,0	./.	./.
CL2987.Contig2_All	34	.	A	G	31.65	PASS	AC=1;AF=0.036;AN=28;BaseQRankSum=0.00;DP=67;ExcessHet=0.0000;FS=0.000;InbreedingCoeff=0.1245;MLEAC=3;MLEAF=0.107;MQ=60.00;MQRankSum=0.00;QD=10.55;ReadPosRankSum=0.00;SOR=1.609	GT:AD:DP:GQ:PGT:PID:PL:PS	./.	0/0:3,0:3:9:.:.:0,9,117	./.:1,0:1:0:.:.:0,0,0	0|1:2,1:3:36:0|1:30_T_C:36,0,81:30	0/0:2,0:2:6:.:.:0,6,64	0/0:10,0:10:30:.:.:0,30,273	./.	0/0:1,0:1:3:.:.:0,3,45	./.	./.	./.:8,0:8:0:.:.:0,0,0	./.:5,0:5:0:.:.:0,0,5	0/0:3,0:3:9:.:.:0,9,94	0/0:2,0:2:6:.:.:0,6,61	0/0:1,0:1:3:.:.:0,3,45	./.:5,0:5:0:.:.:0,0,54	0/0:2,0:2:6:.:.:0,6,74	./.:4,0:4:0:.:.:0,0,74	0/0:1,0:1:3:.:.:0,3,45	./.	./.	./.	./.:1,0:1:0:.:.:0,0,0	0/0:2,0:2:6:.:.:0,6,90	./.:4,0:4:0:.:.:0,0,49	./.	./.	0/0:1,0:1:3:.:.:0,3,29	0/0:3,0:3:9:.:.:0,9,66	0/0:2,0:2:6:.:.:0,6,74	./.:1,0:1:0:.:.:0,0,0	./.:2,0:2:0:.:.:0,0,0	./.	./.
CL2987.Contig2_All	57	.	C	T	161.23	PASS	AC=5;AF=0.125;AN=40;BaseQRankSum=0.431;DP=97;ExcessHet=0.0454;FS=0.000;InbreedingCoeff=0.1142;MLEAC=7;MLEAF=0.175;MQ=60.00;MQRankSum=0.00;QD=20.15;ReadPosRankSum=0.619;SOR=1.075	GT:AD:DP:GQ:PGT:PID:PL:PS	./.	0/0:6,0:6:18:.:.:0,18,243	0/0:3,0:3:9:.:.:0,9,127	0/1:4,1:5:30:.:.:30,0,165	0/0:4,0:4:12:.:.:0,12,137	0/0:15,0:15:45:.:.:0,45,411	./.	./.	./.	./.	0/1:6,2:8:66:.:.:66,0,184	./.:7,0:7:0:.:.:0,0,144	0/0:5,0:5:15:.:.:0,15,135	./.:3,0:3:0:.:.:0,0,33	0/0:1,0:1:3:.:.:0,3,45	0/0:6,0:6:18:.:.:0,18,140	0/0:3,0:3:9:.:.:0,9,66	0|1:2,1:3:36:0|1:57_C_T:36,0,81:57	0/0:2,0:2:6:.:.:0,6,74	./.	1|1:0,1:1:3:1|1:57_C_T:45,3,0:57	0/0:1,0:1:3:.:.:0,3,45	./.:1,0:1:0:.:.:0,0,0	0/0:3,0:3:9:.:.:0,9,66	0/0:5,0:5:15:.:.:0,15,115	./.	./.	0/0:1,0:1:3:.:.:0,3,29	0/0:3,0:3:9:.:.:0,9,66	0/0:2,0:2:6:.:.:0,6,74	0/0:2,0:2:6:.:.:0,6,41	./.:2,0:2:0:.:.:0,0,0	./.:2,0:2:0:.:.:0,0,0	./.
CL2987.Contig2_All	60	.	A	G	136.69	PASS	AC=4;AF=0.091;AN=44;BaseQRankSum=0.00;DP=98;ExcessHet=0.0074;FS=0.000;InbreedingCoeff=0.1829;MLEAC=5;MLEAF=0.114;MQ=60.00;MQRankSum=0.00;QD=22.78;ReadPosRankSum=0.00;SOR=1.022	GT:AD:DP:GQ:PGT:PID:PL:PS	./.	0/0:6,0:6:18:.:.:0,18,243	0/0:3,0:3:9:.:.:0,9,127	0/1:4,1:5:30:.:.:30,0,165	0/0:5,0:5:15:.:.:0,15,197	0/0:15,0:15:45:.:.:0,45,411	./.	./.	./.	./.	0/0:9,0:9:24:.:.:0,24,360	./.:7,0:7:0:.:.:0,0,144	0/0:5,0:5:15:.:.:0,15,135	0/0:3,0:3:9:.:.:0,9,66	0/0:1,0:1:3:.:.:0,3,45	0/0:6,0:6:18:.:.:0,18,140	0/0:3,0:3:9:.:.:0,9,66	0|1:2,2:4:58:0|1:57_C_T:58,0,78:57	0/0:2,0:2:6:.:.:0,6,74	./.	1|1:0,2:2:6:1|1:57_C_T:70,6,0:57	0/0:1,0:1:3:.:.:0,3,45	0/0:1,0:1:3:.:.:0,3,45	0/0:3,0:3:9:.:.:0,9,66	0/0:5,0:5:15:.:.:0,15,115	./.	./.	0/0:1,0:1:3:.:.:0,3,29	0/0:3,0:3:9:.:.:0,9,66	0/0:2,0:2:6:.:.:0,6,74	0/0:2,0:2:6:.:.:0,6,41	./.:2,0:2:0:.:.:0,0,0	./.:2,0:2:0:.:.:0,0,0	./.
CL2987.Contig2_All	72	.	G	A	200.64	PASS	AC=6;AF=0.130;AN=46;BaseQRankSum=-8.420e-01;DP=103;ExcessHet=0.1005;FS=0.000;InbreedingCoeff=0.0539;MLEAC=8;MLEAF=0.174;MQ=60.00;MQRankSum=0.00;QD=10.03;ReadPosRankSum=0.00;SOR=0.321	GT:AD:DP:GQ:PL	./.	0/0:9,0:9:27:0,27,367	./.:3,0:3:0:0,0,45	0/0:4,0:4:12:0,12,119	0/0:5,0:5:15:0,15,197	0/0:14,0:14:42:0,42,394	./.	./.	./.	./.	0/1:6,3:9:88:88,0,181	0/1:4,2:6:31:31,0,121	0/0:7,0:7:21:0,21,165	0/0:4,0:4:12:0,12,111	0/0:2,0:2:6:0,6,49	0/1:2,1:3:16:16,0,40	0/0:4,0:4:12:0,12,91	0/1:1,2:3:36:40,0,36	0/0:2,0:2:6:0,6,74	./.	1/1:0,2:2:6:49,6,0	0/0:1,0:1:3:0,3,45	./.:1,0:1:0:0,0,0	0/0:5,0:5:15:0,15,135	0/0:4,0:4:12:0,12,123	./.	./.	0/0:2,0:2:6:0,6,61	0/0:3,0:3:9:0,9,78	0/0:3,0:3:9:0,9,134	0/0:2,0:2:6:0,6,41	0/0:1,0:1:3:0,3,45	0/0:1,0:1:3:0,3,45	./.
CL2987.Contig2_All	105	.	A	C	56.93	PASS	AC=1;AF=0.019;AN=52;BaseQRankSum=-7.120e-01;DP=123;ExcessHet=0.0000;FS=0.000;InbreedingCoeff=-0.0919;MLEAC=1;MLEAF=0.019;MQ=60.00;MQRankSum=0.00;QD=8.13;ReadPosRankSum=1.47;SOR=0.446	GT:AD:DP:GQ:PGT:PID:PL:PS	./.	0/0:12,0:12:36:.:.:0,36,497	0/0:4,0:4:12:.:.:0,12,130	0/0:6,0:6:18:.:.:0,18,148	./.:9,0:9:0:.:.:0,0,251	0/0:14,0:14:42:.:.:0,42,380	./.	0/0:1,0:1:3:.:.:0,3,29	./.	0/0:1,0:1:3:.:.:0,3,45	0/0:12,0:12:36:.:.:0,36,389	0|1:5,2:7:69:0|1:105_A_C:69,0,184:105	0/0:5,0:5:15:.:.:0,15,115	0/0:3,0:3:9:.:.:0,9,94	0/0:4,0:4:12:.:.:0,12,111	0/0:4,0:4:12:.:.:0,12,119	0/0:3,0:3:9:.:.:0,9,86	0/0:5,0:5:15:.:.:0,15,155	0/0:2,0:2:6:.:.:0,6,74	./.	0/0:2,0:2:6:.:.:0,6,41	0/0:2,0:2:6:.:.:0,6,90	0/0:2,0:2:6:.:.:0,6,90	0/0:4,0:4:12:.:.:0,12,123	0/0:6,0:6:18:.:.:0,18,188	./.	./.	0/0:2,0:2:6:.:.:0,6,61	0/0:4,0:4:12:.:.:0,12,111	0/0:4,0:4:12:.:.:0,12,163	0/0:2,0:2:6:.:.:0,6,41	0/0:2,0:2:6:.:.:0,6,49	0/0:1,0:1:3:.:.:0,3,29	./.
CL2987.Contig2_All	108	.	T	G,C	287.2	PASS	AC=4,2;AF=0.080,0.040;AN=50;BaseQRankSum=-9.670e-01;DP=122;ExcessHet=0.0778;FS=1.594;InbreedingCoeff=0.0800;MLEAC=4,3;MLEAF=0.080,0.060;MQ=60.00;MQRankSum=0.00;QD=11.49;ReadPosRankSum=1.28;SOR=0.606	GT:AD:DP:GQ:PGT:PID:PL:PS	./.	./.:12,0,0:12:0:.:.:0,0,442,0,442,442	0|0:2,0,0:3:6:0|1:108_T_A:0,6,90,6,90,90:108	0/1:4,1,0:5:10:.:.:10,0,145,28,151,235	0/0:9,0,0:9:27:.:.:0,27,338,27,338,338	0/0:14,0,0:14:39:.:.:0,39,585,39,585,585	./.	0/0:1,0,0:1:3:.:.:0,3,29,3,29,29	./.	0/0:1,0,0:1:3:.:.:0,3,45,3,45,45	0/2:8,1,2:11:42:.:.:60,42,375,0,294,330	0|2:5,0,2:7:69:0|1:105_A_C:69,84,274,0,190,184:105	0/0:5,0,0:5:15:.:.:0,15,115,15,115,115	0/0:3,0,0:3:9:.:.:0,9,94,9,94,94	0/0:4,0,0:4:12:.:.:0,12,111,12,111,111	0/0:4,0,0:4:9:.:.:0,9,135,9,135,135	0/0:3,0,0:3:9:.:.:0,9,86,9,86,86	0|1:3,2,0:5:75:0|1:108_T_G:75,0,120,84,126,210:108	0/0:2,0,0:2:6:.:.:0,6,74,6,74,74	./.	1|1:0,2,0:2:6:1|1:108_T_G:90,6,0,90,6,90:108	0/0:2,0,0:2:6:.:.:0,6,90,6,90,90	./.:2,0,0:2:0:.:.:0,0,0,0,0,0	0/0:4,0,0:4:12:.:.:0,12,123,12,123,123	0/0:6,0,0:6:15:.:.:0,15,225,15,225,225	./.	./.	0/0:2,0,0:2:6:.:.:0,6,61,6,61,61	0/0:4,0,0:4:12:.:.:0,12,111,12,111,111	0/0:4,0,0:4:12:.:.:0,12,163,12,163,163	0/0:2,0,0:2:3:.:.:0,3,45,3,45,45	0|0:2,0,0:2:6:0|1:108_T_G:0,6,90,6,90,90:108	0|0:1,0,0:1:3:0|1:108_T_G:0,3,45,3,45,45:108	./.
CL2987.Contig2_All	117	.	T	A	599.74	PASS	AC=9;AF=0.188;AN=48;BaseQRankSum=-9.670e-01;DP=120;ExcessHet=0.0503;FS=3.326;InbreedingCoeff=0.0874;MLEAC=11;MLEAF=0.229;MQ=60.00;MQRankSum=0.00;QD=18.17;ReadPosRankSum=0.577;SOR=0.247	GT:AD:DP:GQ:PGT:PID:PL:PS	./.:1,0:1:0:.:.:0,0,0	./.:12,0:12:0:.:.:0,0,435	0/0:3,0:3:6:.:.:0,6,90	0/1:2,4:6:31:.:.:162,0,31	0/0:9,0:9:27:.:.:0,27,357	0/0:12,0:12:36:.:.:0,36,308	./.	0/0:1,0:1:3:.:.:0,3,29	./.	0/0:1,0:1:3:.:.:0,3,45	0/1:8,3:11:99:.:.:102,0,327	0|1:5,2:7:69:0|1:105_A_C:69,0,184:105	0/0:5,0:5:15:.:.:0,15,115	0/0:3,0:3:9:.:.:0,9,94	0/0:4,0:4:12:.:.:0,12,111	0|1:3,1:4:35:0|1:117_T_A:35,0,82:117	0/0:2,0:2:6:.:.:0,6,74	0|1:3,2:5:75:0|1:108_T_G:75,0,120:108	0/0:2,0:2:6:.:.:0,6,74	./.	1|1:0,2:2:6:1|1:108_T_G:90,6,0:108	0/0:2,0:2:6:.:.:0,6,90	./.:2,0:2:0:.:.:0,0,0	0/0:5,0:5:15:.:.:0,15,168	./.:5,0:5:0:.:.:0,0,86	./.	./.	0/0:2,0:2:6:.:.:0,6,61	0/0:4,0:4:9:.:.:0,9,135	0/0:4,0:4:12:.:.:0,12,163	1|1:0,2:2:6:1|1:117_T_A:90,6,0:117	0|0:2,0:2:6:0|1:108_T_G:0,6,90:108	0|0:1,0:1:3:0|1:108_T_G:0,3,45:108	./.
CL2987.Contig2_All	120	.	A	G	232.13	PASS	AC=5;AF=0.104;AN=48;BaseQRankSum=-9.670e-01;DP=118;ExcessHet=0.0284;FS=0.000;InbreedingCoeff=0.0780;MLEAC=7;MLEAF=0.146;MQ=60.00;MQRankSum=0.00;QD=12.22;ReadPosRankSum=-4.470e-01;SOR=0.569	GT:AD:DP:GQ:PGT:PID:PL:PS	./.:1,0:1:0:.:.:0,0,0	./.:12,0:12:0:.:.:0,0,441	0/0:3,0:3:9:.:.:0,9,132	0/1:4,2:6:72:.:.:72,0,151	0/0:10,0:10:3:.:.:0,3,263	0/0:12,0:12:36:.:.:0,36,308	./.	0/0:1,0:1:3:.:.:0,3,29	./.	0/0:1,0:1:3:.:.:0,3,45	0/1:9,2:11:57:.:.:57,0,372	0/0:6,0:6:18:.:.:0,18,208	0/0:5,0:5:15:.:.:0,15,115	0/0:3,0:3:9:.:.:0,9,94	0/0:4,0:4:12:.:.:0,12,111	0|1:2,1:3:36:0|1:117_T_A:36,0,81:117	0/0:2,0:2:6:.:.:0,6,74	0/0:5,0:5:12:.:.:0,12,180	0/0:2,0:2:6:.:.:0,6,74	./.	0/0:2,0:2:3:.:.:0,3,45	0/0:2,0:2:6:.:.:0,6,90	./.:2,0:2:0:.:.:0,0,0	0/0:5,0:5:15:.:.:0,15,168	./.:5,0:5:0:.:.:0,0,94	./.	./.	0/0:2,0:2:6:.:.:0,6,61	0/0:4,0:4:9:.:.:0,9,135	0/0:4,0:4:12:.:.:0,12,163	1|1:0,2:2:6:1|1:117_T_A:90,6,0:117	0/0:1,0:1:3:.:.:0,3,29	0/0:1,0:1:3:.:.:0,3,25	./.
CL2987.Contig2_All	129	.	T	G,*	104.87	PASS	AC=4,1;AF=0.087,0.022;AN=46;BaseQRankSum=1.11;DP=129;ExcessHet=0.0309;FS=3.518;InbreedingCoeff=0.0485;MLEAC=5,2;MLEAF=0.109,0.043;MQ=60.00;MQRankSum=0.00;QD=3.18;ReadPosRankSum=0.431;SOR=1.055	GT:AD:DP:GQ:PGT:PID:PL:PS	0/0:1,0,0:1:3:.:.:0,3,44,3,44,44	0/2:21,0,6:27:99:.:.:189,252,1134,0,882,864	./.:3,0,0:3:0:.:.:0,0,41,0,41,41	0/1:4,2,0:6:52:.:.:52,0,151,64,157,221	0/0:10,0,0:10:30:.:.:0,30,331,30,331,331	0/0:12,0,0:12:36:.:.:0,36,308,36,308,308	./.	0/0:1,0,0:1:3:.:.:0,3,29,3,29,29	./.	0/0:1,0,0:1:3:.:.:0,3,45,3,45,45	./.:10,0,0:10:0:.:.:0,0,358,0,358,358	0/1:5,1,0:6:27:.:.:27,0,207,42,210,252	0/0:5,0,0:5:15:.:.:0,15,115,15,115,115	0/0:3,0,0:3:9:.:.:0,9,94,9,94,94	0/0:4,0,0:4:12:.:.:0,12,111,12,111,111	./.:2,0,0:2:0:.:.:0,0,10,0,10,10	0/0:2,0,0:2:6:.:.:0,6,74,6,74,74	0/0:5,0,0:5:12:.:.:0,12,180,12,180,180	0/0:2,0,0:2:6:.:.:0,6,74,6,74,74	./.	0/0:2,0,0:2:3:.:.:0,3,45,3,45,45	./.:2,0,0:2:0:.:.:0,0,0,0,0,0	0/0:2,0,0:2:6:.:.:0,6,90,6,90,90	0/0:6,0,0:6:18:.:.:0,18,188,18,188,188	./.:5,0,0:5:0:.:.:0,0,94,0,94,94	./.	./.	0/0:2,0,0:2:6:.:.:0,6,61,6,61,61	0/0:3,0,0:3:6:.:.:0,6,90,6,90,90	0/0:4,0,0:4:12:.:.:0,12,163,12,163,163	1|1:0,1,0:1:3:1|1:117_T_A:45,3,0,45,3,45:117	0/0:1,0,0:1:3:.:.:0,3,29,3,29,29	0/0:1,0,0:1:3:.:.:0,3,25,3,25,25	./.
CL2987.Contig2_All	150	.	A	C,*	36.42	QD2	AC=1,1;AF=0.023,0.023;AN=44;BaseQRankSum=0.674;DP=136;ExcessHet=0.0976;FS=6.652;InbreedingCoeff=0.0065;MLEAC=2,2;MLEAF=0.045,0.045;MQ=60.00;MQRankSum=0.00;QD=1.04;ReadPosRankSum=0.921;SOR=2.194	GT:AD:DP:GQ:PL	0/0:2,0,0:2:6:0,6,49,6,49,49	0/2:21,0,6:27:99:189,252,1134,0,882,864	0/0:1,0,0:1:3:0,3,45,3,45,45	0/1:6,2,0:8:46:46,0,185,64,191,255	0/0:11,0,0:11:33:0,33,346,33,346,346	0/0:14,0,0:14:36:0,36,540,36,540,540	./.	0/0:1,0,0:1:3:0,3,29,3,29,29	./.	0/0:1,0,0:1:3:0,3,45,3,45,45	./.:8,0,0:8:0:0,0,269,0,269,269	0/0:3,0,0:3:6:0,6,90,6,90,90	0/0:6,0,0:6:15:0,15,225,15,225,225	./.:4,0,0:4:0:0,0,49,0,49,49	0/0:4,0,0:4:12:0,12,111,12,111,111	./.:2,0,0:2:0:0,0,0,0,0,0	0/0:2,0,0:2:6:0,6,74,6,74,74	0/0:5,0,0:5:12:0,12,180,12,180,180	0/0:3,0,0:3:9:0,9,86,9,86,86	./.	0/0:2,0,0:2:3:0,3,45,3,45,45	./.:2,0,0:2:0:0,0,0,0,0,0	0/0:2,0,0:2:3:0,3,45,3,45,45	0/0:6,0,0:6:18:0,18,188,18,188,188	./.:5,0,0:5:0:0,0,94,0,94,94	0/0:1,0,0:1:3:0,3,16,3,16,16	./.	0/0:3,0,0:3:9:0,9,78,9,78,78	./.:5,0,0:5:0:0,0,78,0,78,78	0/0:5,0,0:5:15:0,15,155,15,155,155	./.:1,0,0:1:0:0,0,0,0,0,0	0/0:1,0,0:1:3:0,3,29,3,29,29	0/0:1,0,0:1:3:0,3,25,3,25,25	./.
CL2987.Contig2_All	170	.	C	A,*	75.73	PASS	AC=2,2;AF=0.053,0.053;AN=38;DP=114;ExcessHet=0.0101;FS=8.318;InbreedingCoeff=0.1889;MLEAC=2,4;MLEAF=0.053,0.105;MQ=60.00;MQRankSum=0.00;QD=6.31;ReadPosRankSum=2.82;SOR=2.038	GT:AD:DP:GQ:PGT:PID:PL:PS	1|1:0,2,0:2:6:1|1:170_C_A:90,6,0,90,6,90:170	0|2:4,0,6:10:99:0|1:170_C_*:240,252,420,0,168,150:170	./.:.:0:0:.:.:0,0,0,0,0,0	0/2:5,0,1:6:27:.:.:27,42,209,0,167,164	0/0:12,0,0:12:36:.:.:0,36,345,36,345,345	0/0:12,0,0:12:36:.:.:0,36,381,36,381,381	./.	0/0:1,0,0:1:3:.:.:0,3,29,3,29,29	./.	0/0:1,0,0:1:3:.:.:0,3,45,3,45,45	./.:8,0,0:8:0:.:.:0,0,83,0,83,83	./.:4,0,0:4:0:.:.:0,0,5,0,5,5	0/0:5,0,0:5:15:.:.:0,15,135,15,135,135	./.:4,0,0:4:0:.:.:0,0,49,0,49,49	0/0:4,0,0:4:12:.:.:0,12,111,12,111,111	./.:2,0,0:2:0:.:.:0,0,0,0,0,0	0/0:2,0,0:2:6:.:.:0,6,74,6,74,74	./.:6,0,0:6:0:.:.:0,0,99,0,99,99	0/0:2,0,0:2:6:.:.:0,6,49,6,49,49	./.	./.:.:0:0:.:.:0,0,0,0,0,0	./.:3,0,0:3:0:.:.:0,0,5,0,5,5	./.:2,0,0:2:0:.:.:0,0,0,0,0,0	0/0:6,0,0:6:18:.:.:0,18,188,18,188,188	0/0:3,0,0:3:9:.:.:0,9,106,9,106,106	0/0:1,0,0:1:3:.:.:0,3,16,3,16,16	0/0:1,0,0:1:3:.:.:0,3,29,3,29,29	0/0:2,0,0:2:6:.:.:0,6,49,6,49,49	./.:5,0,0:5:0:.:.:0,0,94,0,94,94	0/0:5,0,0:5:15:.:.:0,15,224,15,224,224	./.:1,0,0:1:0:.:.:0,0,0,0,0,0	0/0:1,0,0:1:3:.:.:0,3,29,3,29,29	0/0:3,0,0:3:9:.:.:0,9,94,9,94,94	./.
CL2987.Contig2_All	175	.	A	C,*	76.46	PASS	AC=2,1;AF=0.056,0.028;AN=36;DP=123;ExcessHet=0.0000;FS=18.195;InbreedingCoeff=0.2381;MLEAC=2,2;MLEAF=0.056,0.056;MQ=60.00;MQRankSum=0.00;QD=5.88;ReadPosRankSum=3.07;SOR=2.783	GT:AD:DP:GQ:PGT:PID:PL:PS	1|1:0,2,0:2:6:1|1:170_C_A:90,6,0,90,6,90:170	0|2:5,0,6:11:99:0|1:170_C_*:237,252,462,0,210,192:170	./.:.:0:0:.:.:0,0,0,0,0,0	./.:9,0,0:9:0:.:.:0,0,0,0,0,0	0/0:13,0,0:13:39:.:.:0,39,389,39,389,389	0/0:12,0,0:12:33:.:.:0,33,495,33,495,495	./.	0/0:1,0,0:1:3:.:.:0,3,29,3,29,29	./.	0/0:2,0,0:2:6:.:.:0,6,49,6,49,49	./.:8,0,0:8:0:.:.:0,0,83,0,83,83	./.:4,0,0:4:0:.:.:0,0,5,0,5,5	0/0:5,0,0:5:15:.:.:0,15,135,15,135,135	./.:4,0,0:4:0:.:.:0,0,49,0,49,49	0/0:4,0,0:4:12:.:.:0,12,111,12,111,111	./.:2,0,0:2:0:.:.:0,0,0,0,0,0	0/0:2,0,0:2:6:.:.:0,6,74,6,74,74	./.:6,0,0:6:0:.:.:0,0,99,0,99,99	0/0:2,0,0:2:6:.:.:0,6,49,6,49,49	./.	./.:.:0:0:.:.:0,0,0,0,0,0	0/0:3,0,0:3:6:.:.:0,6,90,6,90,90	./.:2,0,0:2:0:.:.:0,0,0,0,0,0	0/0:6,0,0:6:18:.:.:0,18,188,18,188,188	0/0:2,0,0:2:6:.:.:0,6,74,6,74,74	0/0:1,0,0:1:3:.:.:0,3,16,3,16,16	0/0:1,0,0:1:3:.:.:0,3,29,3,29,29	0/0:3,0,0:3:9:.:.:0,9,78,9,78,78	./.:5,0,0:5:0:.:.:0,0,86,0,86,86	0/0:6,0,0:6:18:.:.:0,18,269,18,269,269	./.:1,0,0:1:0:.:.:0,0,0,0,0,0	0/0:1,0,0:1:3:.:.:0,3,29,3,29,29	./.:5,0,0:5:0:.:.:0,0,46,0,46,46	./.
CL2987.Contig2_All	177	.	G	C,*	76.71	PASS	AC=2,1;AF=0.056,0.028;AN=36;DP=121;ExcessHet=0.0000;FS=18.195;InbreedingCoeff=0.2071;MLEAC=2,2;MLEAF=0.056,0.056;MQ=60.00;MQRankSum=0.00;QD=5.90;ReadPosRankSum=3.07;SOR=2.783	GT:AD:DP:GQ:PGT:PID:PL:PS	1|1:0,2,0:2:6:1|1:170_C_A:90,6,0,90,6,90:170	0|2:5,0,6:11:99:0|1:170_C_*:237,252,462,0,210,192:170	./.:.:0:0:.:.:0,0,0,0,0,0	./.:9,0,0:9:0:.:.:0,0,0,0,0,0	0/0:13,0,0:13:39:.:.:0,39,389,39,389,389	0/0:12,0,0:12:33:.:.:0,33,495,33,495,495	./.	0/0:1,0,0:1:3:.:.:0,3,29,3,29,29	./.	0/0:2,0,0:2:6:.:.:0,6,49,6,49,49	./.:8,0,0:8:0:.:.:0,0,83,0,83,83	./.:4,0,0:4:0:.:.:0,0,5,0,5,5	0/0:3,0,0:3:9:.:.:0,9,86,9,86,86	./.:4,0,0:4:0:.:.:0,0,49,0,49,49	0/0:4,0,0:4:12:.:.:0,12,111,12,111,111	./.:2,0,0:2:0:.:.:0,0,0,0,0,0	0/0:2,0,0:2:6:.:.:0,6,74,6,74,74	./.:6,0,0:6:0:.:.:0,0,99,0,99,99	0/0:2,0,0:2:6:.:.:0,6,49,6,49,49	./.	./.:.:0:0:.:.:0,0,0,0,0,0	./.:3,0,0:3:0:.:.:0,0,5,0,5,5	./.:2,0,0:2:0:.:.:0,0,0,0,0,0	0/0:6,0,0:6:18:.:.:0,18,188,18,188,188	0/0:2,0,0:2:6:.:.:0,6,74,6,74,74	0/0:1,0,0:1:3:.:.:0,3,16,3,16,16	0/0:1,0,0:1:3:.:.:0,3,29,3,29,29	0/0:3,0,0:3:9:.:.:0,9,78,9,78,78	./.:5,0,0:5:0:.:.:0,0,86,0,86,86	0/0:6,0,0:6:18:.:.:0,18,269,18,269,269	0/0:1,0,0:1:3:.:.:0,3,45,3,45,45	0/0:1,0,0:1:3:.:.:0,3,29,3,29,29	./.:5,0,0:5:0:.:.:0,0,46,0,46,46	./.
CL2987.Contig2_All	326	.	A	G	501.5	PASS	AC=3;AF=0.060;AN=50;BaseQRankSum=0.431;DP=130;ExcessHet=0.2744;FS=3.211;InbreedingCoeff=-0.0689;MLEAC=5;MLEAF=0.100;MQ=60.00;MQRankSum=0.00;QD=16.18;ReadPosRankSum=0.964;SOR=0.302	GT:AD:DP:GQ:PL	0/1:1,2:3:33:78,0,33	0/1:13,10:23:99:369,0,441	0/1:3,2:5:74:74,0,115	./.	0/0:14,0:14:42:0,42,450	0/0:18,0:18:48:0,48,720	./.	0/0:1,0:1:3:0,3,29	0/0:6,0:6:18:0,18,172	./.:4,0:4:0:0,0,78	0/0:2,0:2:3:0,3,45	0/0:2,0:2:6:0,6,41	0/0:2,0:2:6:0,6,61	0/0:2,0:2:6:0,6,74	0/0:7,0:7:21:0,21,217	0/0:2,0:2:6:0,6,61	./.	0/0:5,0:5:15:0,15,224	./.:.:0:0:0,0,0	./.	0/0:3,0:3:9:0,9,94	0/0:1,0:1:3:0,3,45	0/0:1,0:1:3:0,3,29	0/0:1,0:1:3:0,3,16	0/0:1,0:1:3:0,3,29	0/0:4,0:4:12:0,12,179	./.	0/0:3,0:3:9:0,9,94	0/0:6,0:6:18:0,18,213	0/0:8,0:8:21:0,21,315	./.	0/0:4,0:4:12:0,12,139	0/0:2,0:2:6:0,6,49	./.
CL2987.Contig2_All	418	.	G	C	35.86	PASS	AC=1;AF=0.017;AN=58;BaseQRankSum=-3.660e-01;DP=151;ExcessHet=0.0000;FS=0.000;InbreedingCoeff=-0.0272;MLEAC=1;MLEAF=0.017;MQ=60.00;MQRankSum=0.00;QD=5.12;ReadPosRankSum=0.00;SOR=0.446	GT:AD:DP:GQ:PGT:PID:PL:PS	0/0:3,0:3:9:.:.:0,9,133	0/0:14,0:14:42:.:.:0,42,613	0/0:3,0:3:9:.:.:0,9,125	0/0:1,0:1:3:.:.:0,3,37	0/0:11,0:11:27:.:.:0,27,405	0/0:17,0:17:48:.:.:0,48,720	./.	0/0:3,0:3:9:.:.:0,9,94	0/0:11,0:11:30:.:.:0,30,450	0/0:5,0:5:15:.:.:0,15,155	0/0:3,0:3:9:.:.:0,9,66	0/0:3,0:3:9:.:.:0,9,94	0/0:2,0:2:6:.:.:0,6,61	./.	0|1:5,2:7:49:0|1:394_G_T:49,0,123:394	0/0:2,0:2:6:.:.:0,6,61	0/0:2,0:2:6:.:.:0,6,45	0/0:11,0:11:33:.:.:0,33,344	0/0:1,0:1:3:.:.:0,3,16	0/0:1,0:1:3:.:.:0,3,29	0/0:3,0:3:9:.:.:0,9,94	0/0:2,0:2:6:.:.:0,6,49	./.	0/0:2,0:2:6:.:.:0,6,33	0/0:3,0:3:9:.:.:0,9,86	0/0:12,0:12:36:.:.:0,36,280	0/0:6,0:6:18:.:.:0,18,172	0/0:3,0:3:9:.:.:0,9,106	./.:3,0:3:0:.:.:0,0,5	0/0:7,0:7:21:.:.:0,21,233	./.	0/0:4,0:4:12:.:.:0,12,102	0/0:1,0:1:3:.:.:0,3,45	0/0:5,0:5:15:.:.:0,15,144
Unigene16979_All	169	.	G	A	2569.12	PASS	AC=1;AF=0.063;AN=16;BaseQRankSum=1.27;DP=282;ExcessHet=0.0000;FS=2.219;MLEAC=4;MLEAF=0.250;MQ=60.00;MQRankSum=0.00;QD=10.75;ReadPosRankSum=0.704;SOR=0.564	GT:AD:DP:GQ:PL	./.	0/0:1,0:1:3:0,3,39	./.	0/1:143,96:239:99:2567,0,3938	0/0:30,0:30:44:0,44,1074	./.	./.	./.	0/0:2,0:2:6:0,6,41	./.	./.	./.	./.	./.	./.	./.	./.	0/0:3,0:3:9:0,9,78	./.	./.	./.	./.	./.	./.	./.	./.	./.	./.	0/0:1,0:1:3:0,3,45	./.	./.	./.	0/0:1,0:1:3:0,3,45	0/0:3,0:3:9:0,9,86
Unigene16979_All	205	.	A	G	4399.36	PASS	AC=7;AF=0.583;AN=12;BaseQRankSum=1.64;DP=302;ExcessHet=0.0000;FS=0.937;MLEAC=23;MLEAF=1.00;MQ=60.00;MQRankSum=0.00;QD=16.54;ReadPosRankSum=-3.800e-01;SOR=0.622	GT:AD:DP:GQ:PL	./.	0/0:3,0:3:9:0,9,116	./.	0/1:127,96:223:99:2808,0,3596	1/1:0,37:37:99:1334,111,0	./.	./.	./.	1/1:0,3:3:9:94,9,0	./.	./.	./.	./.	./.	./.	./.	./.	./.:1,0:1:0:0,0,0	./.	./.	./.	./.	./.	./.	./.	./.	./.	./.	0/0:2,0:2:6:0,6,49	./.	./.	./.	./.:1,0:1:0:0,0,0	1/1:0,3:3:9:94,9,0
Unigene13325_All	228	.	C	T	5370.56	PASS	AC=47;AF=0.940;AN=50;BaseQRankSum=-6.230e-01;DP=173;ExcessHet=0.0000;FS=2.025;InbreedingCoeff=0.4847;MLEAC=60;MLEAF=1.00;MQ=60.00;MQRankSum=0.00;QD=34.21;ReadPosRankSum=1.83;SOR=0.287	GT:AD:DP:GQ:PGT:PID:PL:PS	./.:3,0:3:0:.:.:0,0,42	./.	0/1:4,2:6:66:.:.:66,0,156	0/0:3,0:3:9:.:.:0,9,86	1/1:0,10:10:30:.:.:349,30,0	1/1:0,15:15:45:.:.:481,45,0	./.	1|1:0,2:2:6:1|1:228_C_T:90,6,0:228	1/1:0,8:8:24:.:.:238,24,0	1/1:0,3:3:9:.:.:83,9,0	./.	./.:1,0:1:0:.:.:0,0,0	1/1:0,7:7:21:.:.:233,21,0	1/1:0,9:9:27:.:.:243,27,0	1/1:0,8:8:24:.:.:318,24,0	1/1:0,4:4:12:.:.:99,12,0	./.	1/1:0,8:8:24:.:.:278,24,0	1/1:0,7:7:21:.:.:214,21,0	1/1:0,4:4:12:.:.:139,12,0	1/1:0,4:4:12:.:.:179,12,0	1/1:0,5:5:15:.:.:144,15,0	./.:1,0:1:0:.:.:0,0,0	1/1:0,3:3:9:.:.:134,9,0	1/1:0,2:2:6:.:.:49,6,0	./.:1,0:1:0:.:.:0,0,0	1/1:0,4:4:12:.:.:139,12,0	1/1:0,5:5:15:.:.:184,15,0	1/1:0,3:3:9:.:.:94,9,0	1/1:0,5:5:15:.:.:184,15,0	1/1:0,3:3:9:.:.:94,9,0	1/1:0,12:12:36:.:.:337,36,0	1/1:0,20:20:60:.:.:640,60,0	./.:1,0:1:0:.:.:0,0,0
Unigene13325_All	510	.	C	T	4177.32	PASS	AC=35;AF=0.625;AN=56;BaseQRankSum=0.180;DP=181;ExcessHet=0.0002;FS=2.134;InbreedingCoeff=0.4177;MLEAC=40;MLEAF=0.714;MQ=60.00;MQRankSum=0.00;QD=30.49;ReadPosRankSum=0.00;SOR=0.399	GT:AD:DP:GQ:PL	0/0:5,0:5:15:0,15,219	0/0:5,0:5:15:0,15,172	0/0:9,0:9:24:0,24,360	0/0:1,0:1:3:0,3,32	./.:5,0:5:0:0,0,113	1/1:0,25:25:75:857,75,0	./.	./.	1/1:0,2:2:6:90,6,0	1/1:0,2:2:6:90,6,0	1/1:0,3:3:9:134,9,0	./.:1,0:1:0:0,0,0	0/1:8,6:14:99:186,0,236	1/1:0,2:2:6:49,6,0	1/1:0,4:4:12:139,12,0	0/0:2,0:2:6:0,6,74	0/0:2,0:2:6:0,6,49	1/1:0,10:10:30:326,30,0	0/1:2,5:7:45:163,0,45	./.:2,0:2:0:0,0,0	0/1:2,3:5:75:79,0,75	1/1:0,8:8:24:278,24,0	1/1:0,2:2:6:54,6,0	0/1:4,3:7:58:58,0,118	./.:2,0:2:0:0,0,0	0/1:2,2:4:37:78,0,37	0/0:4,0:4:12:0,12,139	1/1:0,2:2:6:86,6,0	0/0:3,0:3:9:0,9,118	1/1:0,5:5:15:184,15,0	1/1:0,3:3:9:94,9,0	1/1:0,11:11:33:412,33,0	1/1:0,19:19:57:650,57,0	1/1:0,2:2:6:90,6,0
Unigene13325_All	547	.	T	C	42.86	PASS	AC=1;AF=0.017;AN=60;BaseQRankSum=0.549;DP=160;ExcessHet=0.0000;FS=7.782;InbreedingCoeff=-0.0911;MLEAC=1;MLEAF=0.017;MQ=60.00;MQRankSum=0.00;QD=4.76;ReadPosRankSum=-1.085e+00;SOR=2.225	GT:AD:DP:GQ:PL	0/0:1,0:1:3:0,3,38	0/0:5,0:5:6:0,6,90	0/1:7,2:9:56:56,0,258	./.	0/0:6,0:6:18:0,18,199	0/0:25,0:25:72:0,72,1080	./.	./.	0/0:3,0:3:9:0,9,106	0/0:3,0:3:3:0,3,45	0/0:5,0:5:15:0,15,128	0/0:1,0:1:3:0,3,29	0/0:12,0:12:36:0,36,361	0/0:3,0:3:9:0,9,94	0/0:4,0:4:12:0,12,179	0/0:2,0:2:6:0,6,61	0/0:2,0:2:6:0,6,49	0/0:10,0:10:30:0,30,311	0/0:6,0:6:18:0,18,160	0/0:3,0:3:9:0,9,106	0/0:2,0:2:6:0,6,74	0/0:7,0:7:21:0,21,257	0/0:3,0:3:9:0,9,106	0/0:4,0:4:12:0,12,139	0/0:2,0:2:6:0,6,90	0/0:3,0:3:9:0,9,106	0/0:4,0:4:12:0,12,163	0/0:1,0:1:3:0,3,45	./.	0/0:1,0:1:3:0,3,45	0/0:2,0:2:3:0,3,45	0/0:8,0:8:18:0,18,270	0/0:21,0:21:54:0,54,810	0/0:2,0:2:6:0,6,74
Unigene13325_All	726	.	A	G	5432.95	PASS	AC=50;AF=0.862;AN=58;DP=174;ExcessHet=0.0000;FS=0.000;InbreedingCoeff=0.6555;MLEAC=58;MLEAF=1.00;MQ=60.00;QD=28.12;SOR=0.734	GT:AD:DP:GQ:PL	0/0:2,0:2:6:0,6,83	0/0:2,0:2:6:0,6,71	0/0:3,0:3:6:0,6,90	1/1:0,3:3:9:94,9,0	0/0:10,0:10:30:0,30,379	1/1:0,24:24:72:719,72,0	./.	1/1:0,5:5:15:144,15,0	1/1:0,3:3:9:118,9,0	./.:1,0:1:0:0,0,0	1/1:0,4:4:12:139,12,0	./.:1,0:1:0:0,0,0	1/1:0,9:9:27:317,27,0	1/1:0,4:4:12:139,12,0	1/1:0,11:11:33:370,33,0	1/1:0,3:3:9:94,9,0	1/1:0,2:2:6:49,6,0	1/1:0,9:9:27:356,27,0	1/1:0,3:3:9:94,9,0	1/1:0,2:2:6:90,6,0	1/1:0,7:7:21:233,21,0	1/1:0,3:3:9:94,9,0	./.:3,0:3:0:0,0,0	./.	1/1:0,10:10:30:327,30,0	1/1:0,9:9:27:275,27,0	1/1:0,5:5:15:208,15,0	1/1:0,3:3:9:134,9,0	1/1:0,2:2:6:90,6,0	1/1:0,7:7:21:273,21,0	1/1:0,2:2:6:49,6,0	1/1:0,8:8:24:278,24,0	1/1:0,8:8:24:309,24,0	1/1:0,3:3:9:134,9,0
Unigene13325_All	1083	.	A	G	134.82	PASS	AC=1;AF=0.017;AN=58;BaseQRankSum=-1.383e+00;DP=148;ExcessHet=0.0000;FS=7.404;InbreedingCoeff=-0.0731;MLEAC=1;MLEAF=0.017;MQ=60.00;MQRankSum=0.00;QD=12.26;ReadPosRankSum=-8.800e-01;SOR=0.036	GT:AD:DP:GQ:PL	./.	./.	0/0:3,0:3:6:0,6,90	./.	0/1:6,5:11:99:148,0,219	0/0:24,0:24:72:0,72,762	./.	0/0:1,0:1:3:0,3,16	0/0:4,0:4:12:0,12,111	0/0:3,0:3:9:0,9,94	0/0:1,0:1:3:0,3,45	0/0:3,0:3:9:0,9,78	0/0:5,0:5:15:0,15,196	0/0:2,0:2:6:0,6,90	0/0:2,0:2:6:0,6,61	0/0:2,0:2:6:0,6,90	0/0:2,0:2:6:0,6,74	0/0:5,0:5:15:0,15,155	0/0:7,0:7:21:0,21,205	0/0:2,0:2:6:0,6,49	0/0:4,0:4:12:0,12,139	0/0:10,0:10:30:0,30,323	0/0:4,0:4:12:0,12,123	0/0:6,0:6:18:0,18,229	0/0:2,0:2:6:0,6,90	0/0:8,0:8:24:0,24,222	./.	0/0:4,0:4:12:0,12,99	0/0:4,0:4:12:0,12,139	0/0:1,0:1:3:0,3,45	0/0:3,0:3:9:0,9,66	0/0:11,0:11:30:0,30,450	0/0:11,0:11:33:0,33,368	0/0:2,0:2:6:0,6,61
CL6495.Contig1_All	1162	.	A	C	27211.7	PASS	AC=38;AF=0.559;AN=68;BaseQRankSum=-2.460e-01;DP=1377;ExcessHet=0.0094;FS=0.693;InbreedingCoeff=0.4035;MLEAC=38;MLEAF=0.559;MQ=60.00;MQRankSum=0.00;QD=27.29;ReadPosRankSum=-3.330e-01;SOR=0.573	GT:AD:DP:GQ:PL	0/0:12,0:12:36:0,36,483	0/0:39,0:39:99:0,105,1575	0/0:35,0:35:99:0,99,1370	0/0:50,0:50:99:0,120,1800	0/0:57,0:57:99:0,111,1800	1/1:0,70:70:99:2030,210,0	1/1:0,18:18:54:645,54,0	1/1:0,35:35:99:1202,105,0	1/1:0,38:38:99:1421,114,0	1/1:0,34:34:99:1169,102,0	1/1:0,47:47:99:1607,141,0	1/1:0,40:40:99:1590,120,0	0/0:28,0:28:81:0,81,916	0/1:14,17:31:99:611,0,414	0/1:23,27:50:99:778,0,583	0/1:20,29:49:99:830,0,628	1/1:0,50:50:99:1754,150,0	1/1:0,63:63:99:2287,189,0	1/1:0,42:42:99:1524,126,0	0/1:8,16:24:99:404,0,206	0/1:18,21:39:99:703,0,648	1/1:0,29:29:87:1023,87,0	0/1:18,25:43:99:693,0,597	0/1:14,17:31:99:528,0,413	1/1:0,54:54:99:1896,162,0	0/1:21,21:42:99:542,0,573	0/0:35,0:35:91:0,91,1153	0/1:16,11:27:99:276,0,515	0/0:33,0:33:93:0,93,1395	0/0:29,0:29:81:0,81,1215	0/0:27,0:27:78:0,78,1170	0/1:30,30:60:99:867,0,807	1/1:0,38:38:99:1373,114,0	1/1:0,43:43:99:1437,129,0
CL6495.Contig1_All	1235	.	G	T	27457.4	PASS	AC=38;AF=0.559;AN=68;BaseQRankSum=-3.190e-01;DP=1280;ExcessHet=0.0094;FS=0.707;InbreedingCoeff=0.4015;MLEAC=38;MLEAF=0.559;MQ=60.00;MQRankSum=0.00;QD=29.12;ReadPosRankSum=0.875;SOR=0.600	GT:AD:DP:GQ:PL	0/0:5,0:5:15:0,15,221	0/0:39,0:39:99:0,105,1575	0/0:21,0:21:45:0,45,675	0/0:50,0:50:99:0,120,1800	0/0:57,0:57:99:0,111,1800	1/1:0,48:48:99:1618,144,0	1/1:0,17:17:51:641,51,0	1/1:0,26:26:78:964,78,0	1/1:0,44:44:99:1649,132,0	1/1:0,39:39:99:1681,117,0	1/1:0,47:47:99:1845,141,0	1/1:0,44:44:99:1633,132,0	0/0:30,0:30:84:0,84,1260	0/1:12,21:33:99:641,0,381	0/1:19,32:51:99:1023,0,560	0/1:23,33:56:99:1053,0,621	1/1:0,45:45:99:1614,135,0	1/1:0,64:64:99:2224,192,0	1/1:0,45:45:99:1453,135,0	0/1:6,14:20:99:326,0,153	0/1:17,19:36:99:628,0,452	1/1:0,35:35:99:1292,105,0	0/1:19,25:44:99:707,0,542	0/1:9,12:21:99:439,0,213	1/1:0,52:52:99:2087,156,0	0/1:13,18:31:99:403,0,394	0/0:42,0:42:99:0,106,1156	0/1:20,13:33:99:388,0,522	0/0:34,0:34:99:0,99,1133	0/0:19,0:19:54:0,54,810	0/0:22,0:22:60:0,60,900	0/1:19,22:41:99:621,0,644	1/1:0,31:31:93:1115,93,0	1/1:0,40:40:99:1390,120,0
CL6495.Contig1_All	1251	.	G	A	25805.1	PASS	AC=38;AF=0.559;AN=68;BaseQRankSum=0.038;DP=1284;ExcessHet=0.0094;FS=0.000;InbreedingCoeff=0.3749;MLEAC=38;MLEAF=0.559;MQ=60.00;MQRankSum=0.00;QD=29.13;ReadPosRankSum=0.731;SOR=0.660	GT:AD:DP:GQ:PL	0/0:3,0:3:9:0,9,119	0/0:35,0:35:99:0,99,1485	0/0:14,0:14:30:0,30,450	0/0:50,0:50:99:0,120,1800	0/0:57,0:57:99:0,111,1800	1/1:0,35:35:99:1180,105,0	1/1:2,15:17:2:541,2,0	1/1:0,22:22:66:904,66,0	1/1:0,43:43:99:1645,129,0	1/1:1,37:38:90:1546,90,0	1/1:0,46:46:99:1724,138,0	1/1:0,41:41:99:1373,123,0	0/0:29,0:29:73:0,73,957	0/1:14,21:35:99:715,0,436	0/1:17,33:50:99:1047,0,447	0/1:21,35:56:99:1107,0,531	1/1:0,40:40:99:1510,120,0	1/1:0,57:57:99:2028,171,0	1/1:0,43:43:99:1500,129,0	0/1:6,12:18:99:283,0,134	0/1:17,19:36:99:600,0,527	1/1:0,37:37:99:1349,111,0	0/1:21,21:42:99:574,0,561	0/1:8,16:24:99:643,0,199	1/1:0,53:53:99:2051,159,0	0/1:11,18:29:99:524,0,286	0/0:42,0:42:99:0,106,1156	0/1:16,9:25:99:208,0,521	0/0:34,0:34:99:0,99,1133	0/0:18,0:18:48:0,48,720	0/0:18,0:18:54:0,54,565	0/1:19,20:39:99:538,0,571	1/1:0,26:26:78:928,78,0	1/1:0,34:34:99:1264,102,0
CL6495.Contig1_All	2199	.	A	C	16993	PASS	AC=38;AF=0.559;AN=68;BaseQRankSum=0.938;DP=882;ExcessHet=0.0094;FS=1.695;InbreedingCoeff=0.3772;MLEAC=39;MLEAF=0.574;MQ=60.00;MQRankSum=0.00;QD=26.55;ReadPosRankSum=0.533;SOR=0.958	GT:AD:DP:GQ:PGT:PID:PL:PS	0/0:2,0:2:6:.:.:0,6,81	0/0:18,0:18:54:.:.:0,54,644	0/0:7,0:7:21:.:.:0,21,291	0/0:74,0:74:99:.:.:0,120,1800	0/0:42,0:42:99:.:.:0,102,1530	1/1:0,39:39:99:.:.:1154,117,0	1/1:0,16:16:48:.:.:556,48,0	1/1:0,15:15:45:.:.:584,45,0	1/1:0,30:30:90:.:.:982,90,0	1/1:0,17:17:51:.:.:667,51,0	1/1:0,35:35:99:.:.:1271,105,0	1|1:0,25:25:75:1|1:2191_G_A:863,75,0:2191	0/0:18,0:18:45:.:.:0,45,675	0/1:13,17:30:99:.:.:411,0,332	0/1:5,24:29:99:.:.:747,0,137	0/1:15,14:29:99:.:.:459,0,424	1/1:0,36:36:99:.:.:1175,108,0	1/1:0,31:31:93:.:.:1005,93,0	1/1:0,21:21:63:.:.:704,63,0	0/1:4,9:13:99:.:.:242,0,140	0/1:12,7:19:99:.:.:216,0,360	1/1:0,27:27:81:.:.:1001,81,0	0/1:6,22:28:99:.:.:610,0,105	0/1:5,13:18:90:.:.:439,0,90	1/1:0,32:32:96:.:.:1121,96,0	0/1:19,21:40:99:.:.:459,0,450	0/0:15,0:15:45:.:.:0,45,551	0/1:21,16:37:99:.:.:438,0,532	0/0:17,0:17:6:.:.:0,6,471	0/0:14,0:14:39:.:.:0,39,585	0/0:31,0:31:90:.:.:0,90,1350	0/1:19,18:37:99:.:.:534,0,467	1/1:0,16:16:48:.:.:556,48,0	1/1:0,20:20:60:.:.:768,60,0
CL3290.Contig8_All	16	.	C	T	117.78	PASS	AC=4;AF=0.667;AN=6;DP=6;ExcessHet=0.0000;FS=0.000;MLEAC=13;MLEAF=1.00;MQ=60.00;QD=29.44;SOR=0.693	GT:AD:DP:GQ:PL	./.	./.	./.	./.	./.	./.	./.	./.	./.	./.	0/0:2,0:2:6:0,6,49	./.	1/1:0,2:2:6:34,6,0	./.	./.	./.	./.	1/1:0,2:2:6:49,6,0	./.	./.	./.	./.	./.	./.	./.	./.	./.	./.	./.	./.	./.	./.	./.	./.
CL3290.Contig8_All	22	.	C	T	59.94	PASS	AC=2;AF=0.333;AN=6;DP=6;ExcessHet=0.0000;FS=0.000;MLEAC=6;MLEAF=1.00;MQ=60.00;QD=29.97;SOR=0.693	GT:AD:DP:GQ:PL	./.	./.	./.	./.	./.	./.	./.	./.	./.	./.	1/1:0,2:2:6:49,6,0	./.	0/0:2,0:2:6:0,6,41	./.	./.	./.	./.	0/0:2,0:2:6:0,6,49	./.	./.	./.	./.	./.	./.	./.	./.	./.	./.	./.	./.	./.	./.	./.	./.
CL3290.Contig8_All	50	.	A	G	57.34	PASS	AC=2;AF=0.250;AN=8;DP=8;ExcessHet=0.0000;FS=0.000;MLEAC=6;MLEAF=0.750;MQ=60.00;QD=28.67;SOR=0.693	GT:AD:DP:GQ:PL	./.	./.	./.:1,0:1:0:0,0,0	./.	./.	./.	./.	./.	./.	./.	1/1:0,2:2:6:49,6,0	./.	0/0:2,0:2:6:0,6,41	./.	./.	./.	./.	0/0:2,0:2:6:0,6,49	./.	./.	./.	./.	./.	0/0:1,0:1:3:0,3,45	./.	./.	./.	./.	./.	./.	./.	./.	./.	./.
CL3290.Contig8_All	66	.	G	A	95.24	PASS	AC=2;AF=0.167;AN=12;DP=12;ExcessHet=0.0000;FS=0.000;InbreedingCoeff=0.3393;MLEAC=5;MLEAF=0.417;MQ=60.00;QD=28.82;SOR=0.693	GT:AD:DP:GQ:PGT:PID:PL:PS	./.	./.	./.:1,0:1:0:.:.:0,0,0	0/0:1,0:1:3:.:.:0,3,37	./.	./.:1,0:1:0:.:.:0,0,0	./.	./.	./.	./.	1|1:0,2:2:6:1|1:66_G_A:90,6,0:66	./.	0/0:2,0:2:6:.:.:0,6,41	./.	./.	./.	./.	0/0:1,0:1:3:.:.:0,3,29	./.	0/0:1,0:1:3:.:.:0,3,29	./.:1,0:1:0:.:.:0,0,0	./.	./.	0/0:1,0:1:3:.:.:0,3,45	./.	./.	./.	./.	./.	./.	./.	./.:1,0:1:0:.:.:0,0,0	./.	./.
CL3290.Contig8_All	76	.	G	C	95.24	PASS	AC=2;AF=0.167;AN=12;DP=13;ExcessHet=0.0000;FS=0.000;InbreedingCoeff=0.3428;MLEAC=5;MLEAF=0.417;MQ=60.00;QD=30.81;SOR=0.693	GT:AD:DP:GQ:PGT:PID:PL:PS	./.	./.	./.:1,0:1:0:.:.:0,0,0	0/0:1,0:1:3:.:.:0,3,37	./.	./.:1,0:1:0:.:.:0,0,0	./.	./.	./.	./.	1|1:0,2:2:6:1|1:66_G_A:90,6,0:66	./.	0/0:2,0:2:6:.:.:0,6,41	./.	./.	./.	./.	0/0:1,0:1:3:.:.:0,3,29	./.	0/0:1,0:1:3:.:.:0,3,29	./.:1,0:1:0:.:.:0,0,0	./.	./.	0/0:1,0:1:3:.:.:0,3,45	./.	./.	./.:1,0:1:0:.:.:0,0,0	./.	./.	./.	./.	./.:1,0:1:0:.:.:0,0,0	./.	./.
CL3290.Contig8_All	95	.	A	G	94.25	PASS	AC=3;AF=0.214;AN=14;DP=16;ExcessHet=0.0000;FS=0.000;InbreedingCoeff=0.2241;MLEAC=8;MLEAF=0.571;MQ=60.00;MQRankSum=0.00;QD=23.56;SOR=2.303	GT:AD:DP:GQ:PGT:PID:PL:PS	./.	./.	0/0:1,0:1:3:.:.:0,3,42	0/0:2,0:2:6:.:.:0,6,49	./.	.|.:.:.:0:0|1:95_A_G:0,0,0:95	./.	./.	./.	./.	0/0:2,0:2:6:.:.:0,6,41	./.	0|1:2,1:3:36:0|1:95_A_G:36,0,81:95	./.	./.	./.	./.	0/0:1,0:1:3:.:.:0,3,29	./.	0/0:2,0:2:6:.:.:0,6,49	1|1:0,1:1:3:1|1:95_A_G:45,3,0:95	./.	./.	./.:2,0:2:0:.:.:0,0,0	./.	./.	./.:1,0:1:0:.:.:0,0,0	./.	./.	./.	./.	./.:1,0:1:0:.:.:0,0,0	./.	./.
CL3290.Contig8_All	99	.	C	T	96.89	PASS	AC=3;AF=0.250;AN=12;BaseQRankSum=0.967;DP=20;ExcessHet=0.0000;FS=0.000;InbreedingCoeff=0.2589;MLEAC=9;MLEAF=0.750;MQ=60.00;MQRankSum=0.00;QD=24.22;ReadPosRankSum=-4.310e-01;SOR=2.303	GT:AD:DP:GQ:PGT:PID:PL:PS	./.	./.	./.:1,0:1:0:.:.:0,0,0	0/0:2,0:2:6:.:.:0,6,49	./.	.|.:.:.:0:0|1:95_A_G:0,0,0:95	./.	./.	./.	./.	0/0:2,0:2:6:.:.:0,6,41	./.	0|1:2,1:3:36:0|1:95_A_G:36,0,81:95	./.	./.	./.	./.	0/0:1,0:1:3:.:.:0,3,29	./.:1,0:1:0:.:.:0,0,0	0/0:2,0:2:6:.:.:0,6,49	1|1:0,1:1:3:1|1:95_A_G:45,3,0:95	./.	./.	./.:5,0:5:0:.:.:0,0,0	./.	./.	./.:1,0:1:0:.:.:0,0,0	./.	./.	./.	./.	./.:1,0:1:0:.:.:0,0,0	./.	./.
CL3290.Contig8_All	103	.	T	A	153.04	PASS	AC=5;AF=0.357;AN=14;BaseQRankSum=0.00;DP=21;ExcessHet=0.0000;FS=0.000;InbreedingCoeff=0.2529;MLEAC=13;MLEAF=0.929;MQ=60.00;MQRankSum=0.00;QD=30.61;ReadPosRankSum=-6.740e-01;SOR=2.833	GT:AD:DP:GQ:PGT:PID:PL:PS	./.	./.	0/0:1,0:1:3:.:.:0,3,39	0/0:2,0:2:6:.:.:0,6,49	./.	1|1:0,1:1:3:1|1:95_A_G:45,3,0:95	./.	./.	./.	./.	./.:2,0:2:0:.:.:0,0,0	./.	0|1:2,1:3:36:0|1:95_A_G:36,0,81:95	./.	./.	./.	./.	0/0:1,0:1:3:.:.:0,3,29	./.:1,0:1:0:.:.:0,0,0	0/0:2,0:2:6:.:.:0,6,49	1|1:0,1:1:3:1|1:95_A_G:45,3,0:95	./.	./.	./.:5,0:5:0:.:.:0,0,0	./.	./.	./.:1,0:1:0:.:.:0,0,0	./.	./.	./.	./.	./.:1,0:1:0:.:.:0,0,0	./.	./.
CL3290.Contig8_All	132	.	G	C	677.64	SOR4	AC=14;AF=0.636;AN=22;BaseQRankSum=1.83;DP=25;ExcessHet=0.0045;FS=13.424;InbreedingCoeff=0.1964;MLEAC=28;MLEAF=1.00;MQ=60.00;MQRankSum=0.00;QD=29.05;ReadPosRankSum=0.00;SOR=5.418	GT:AD:DP:GQ:PL	./.	./.	./.	0/0:2,0:2:6:0,6,49	1/1:0,3:3:9:132,9,0	1/1:0,1:1:3:39,3,0	./.	./.	./.	./.	1/1:0,1:1:3:45,3,0	./.	0/1:1,2:3:36:81,0,36	./.:1,0:1:0:0,0,0	./.	./.	./.	0/0:1,0:1:3:0,3,29	1/1:0,1:1:3:45,3,0	0/0:2,0:2:6:0,6,49	1/1:0,1:1:3:45,3,0	./.	./.	0/1:2,4:6:31:161,0,31	./.:1,0:1:0:0,0,0	./.	./.:1,0:1:0:0,0,0	./.	./.	./.	./.	1/1:0,1:1:3:45,3,0	./.	./.
CL3290.Contig8_All	149	.	T	C	1252.36	SOR4	AC=21;AF=0.750;AN=28;BaseQRankSum=1.83;DP=41;ExcessHet=0.0000;FS=9.031;InbreedingCoeff=0.3686;MLEAC=39;MLEAF=1.00;MQ=60.00;MQRankSum=0.00;QD=29.28;ReadPosRankSum=0.431;SOR=6.518	GT:AD:DP:GQ:PGT:PID:PL:PS	./.:1,0:1:0:.:.:0,0,0	./.	./.	0/0:2,0:2:6:.:.:0,6,49	1|1:0,3:3:9:1|1:149_T_C:135,9,0:149	1|1:0,1:1:3:1|1:149_T_C:45,3,0:149	./.	./.	./.	./.	1|1:0,1:1:3:1|1:149_T_C:45,3,0:149	./.:1,0:1:0:.:.:0,0,0	1|1:0,4:4:12:1|1:149_T_C:180,12,0:149	1|1:0,2:2:6:1|1:149_T_C:90,6,0:149	1|1:0,1:1:3:1|1:149_T_C:45,3,0:149	./.:1,0:1:0:.:.:0,0,0	./.:1,0:1:0:.:.:0,0,0	0/0:1,0:1:3:.:.:0,3,29	1|1:0,3:3:9:1|1:149_T_C:135,9,0:149	0/0:2,0:2:6:.:.:0,6,49	1|1:0,2:2:6:1|1:149_T_C:90,6,0:149	./.	./.	0|1:2,4:6:72:0|1:149_T_C:162,0,72:149	./.:1,0:1:0:.:.:0,0,0	1|1:0,2:2:6:1|1:149_T_C:90,6,0:149	./.:1,0:1:0:.:.:0,0,0	./.	./.:1,0:1:0:.:.:0,0,0	./.	./.	1|1:0,2:2:6:1|1:149_T_C:90,6,0:149	./.:1,0:1:0:.:.:0,0,0	./.:1,0:1:0:.:.:0,0,0
CL3290.Contig8_All	155	.	G	A	1355.54	SOR4	AC=21;AF=0.808;AN=26;BaseQRankSum=1.98;DP=48;ExcessHet=0.0000;FS=9.294;InbreedingCoeff=0.3696;MLEAC=40;MLEAF=1.00;MQ=60.00;MQRankSum=0.00;QD=30.25;ReadPosRankSum=0.00;SOR=6.666	GT:AD:DP:GQ:PGT:PID:PL:PS	./.:1,0:1:0:.:.:0,0,0	./.	./.	0/0:2,0:2:6:.:.:0,6,49	1|1:0,3:3:9:1|1:149_T_C:135,9,0:149	1|1:0,1:1:3:1|1:149_T_C:45,3,0:149	./.	./.	./.:1,0:1:0:.:.:0,0,0	./.	1|1:0,1:1:3:1|1:149_T_C:45,3,0:149	./.:1,0:1:0:.:.:0,0,0	1|1:0,4:4:12:1|1:149_T_C:180,12,0:149	1|1:0,2:2:6:1|1:149_T_C:90,6,0:149	1|1:0,2:2:6:1|1:149_T_C:90,6,0:149	./.:1,0:1:0:.:.:0,0,0	./.:1,0:1:0:.:.:0,0,0	./.:1,0:1:0:.:.:0,0,0	1|1:0,3:3:9:1|1:149_T_C:135,9,0:149	0/0:2,0:2:6:.:.:0,6,49	1|1:0,2:2:6:1|1:149_T_C:90,6,0:149	./.	./.	0|1:2,5:7:69:0|1:149_T_C:204,0,69:149	./.:1,0:1:0:.:.:0,0,0	1|1:0,2:2:6:1|1:149_T_C:90,6,0:149	./.:1,0:1:0:.:.:0,0,0	./.	./.:1,0:1:0:.:.:0,0,0	./.:2,0:2:0:.:.:0,0,0	./.	1|1:0,2:2:6:1|1:149_T_C:90,6,0:149	./.:1,0:1:0:.:.:0,0,0	./.:1,0:1:0:.:.:0,0,0
CL3290.Contig8_All	174	.	T	C	1900.38	PASS	AC=29;AF=0.806;AN=36;BaseQRankSum=1.24;DP=58;ExcessHet=0.0000;FS=5.971;InbreedingCoeff=0.4118;MLEAC=47;MLEAF=1.00;MQ=60.00;MQRankSum=0.00;QD=28.18;ReadPosRankSum=0.619;SOR=3.767	GT:AD:DP:GQ:PL	./.:1,0:1:0:0,0,0	./.	0/0:1,0:1:3:0,3,38	0/0:2,0:2:6:0,6,49	1/1:0,4:4:12:177,12,0	1/1:0,1:1:3:39,3,0	./.	./.	1/1:0,2:2:6:90,6,0	./.	1/1:0,2:2:6:69,6,0	./.:1,0:1:0:0,0,0	1/1:0,5:5:15:184,15,0	1/1:0,3:3:9:125,9,0	1/1:0,2:2:6:90,6,0	1/1:0,2:2:6:49,6,0	./.:1,0:1:0:0,0,0	./.:.:0:0:0,0,0	1/1:0,4:4:12:179,12,0	0/0:2,0:2:6:0,6,49	1/1:0,2:2:6:90,6,0	./.	./.	0/1:2,6:8:25:204,0,25	1/1:0,3:3:9:125,9,0	1/1:0,3:3:9:94,9,0	./.:1,0:1:0:0,0,0	./.	1/1:0,2:2:6:90,6,0	./.:.:.:0:0,0,0	./.	1/1:0,2:2:6:90,6,0	./.:1,0:1:0:0,0,0	./.:1,0:1:0:0,0,0
CL3290.Contig8_All	192	.	C	T	2358.26	PASS	AC=33;AF=0.825;AN=40;BaseQRankSum=-3.190e-01;DP=67;ExcessHet=0.0000;FS=7.782;InbreedingCoeff=0.4282;MLEAC=50;MLEAF=1.00;MQ=60.00;MQRankSum=0.00;QD=31.61;ReadPosRankSum=-1.570e-01;SOR=3.590	GT:AD:DP:GQ:PL	./.:1,0:1:0:0,0,0	./.	0/0:1,0:1:3:0,3,42	0/0:2,0:2:6:0,6,49	1/1:0,5:5:15:222,15,0	1/1:0,1:1:3:39,3,0	./.	./.	1/1:0,3:3:9:134,9,0	./.:1,0:1:0:0,0,0	1/1:0,3:3:9:114,9,0	1/1:0,2:2:6:90,6,0	1/1:0,6:6:18:188,18,0	1/1:0,3:3:9:134,9,0	1/1:0,2:2:6:90,6,0	1/1:0,3:3:9:94,9,0	./.:1,0:1:0:0,0,0	./.:1,0:1:0:0,0,0	1/1:0,4:4:12:179,12,0	0/0:2,0:2:6:0,6,49	1/1:0,2:2:6:90,6,0	./.	./.	0/1:1,7:8:21:249,0,21	1/1:0,3:3:9:134,9,0	1/1:0,4:4:12:139,12,0	./.:1,0:1:0:0,0,0	./.	1/1:0,2:2:6:90,6,0	./.:.:.:0:0,0,0	./.	1/1:0,2:2:6:90,6,0	./.:1,0:1:0:0,0,0	1/1:0,2:2:6:49,6,0
CL3290.Contig8_All	218	.	T	C	3680.86	PASS	AC=41;AF=0.854;AN=48;BaseQRankSum=-2.360e-01;DP=94;ExcessHet=0.0000;FS=6.872;InbreedingCoeff=0.4355;MLEAC=56;MLEAF=1.00;MQ=60.00;MQRankSum=0.00;QD=26.31;ReadPosRankSum=0.477;SOR=2.817	GT:AD:DP:GQ:PGT:PID:PL:PS	1/1:0,2:2:6:.:.:49,6,0	./.	0/0:1,0:1:3:.:.:0,3,42	0/0:1,0:1:3:.:.:0,3,42	1/1:0,5:5:15:.:.:222,15,0	1|1:0,6:6:18:1|1:218_T_C:270,18,0:218	./.	./.:1,0:1:0:.:.:0,0,0	1|1:0,4:4:12:1|1:218_T_C:180,12,0:218	1|1:0,2:2:6:1|1:218_T_C:90,6,0:218	1|1:0,4:4:12:1|1:218_T_C:180,12,0:218	1|1:0,2:2:6:1|1:218_T_C:90,6,0:218	1/1:0,9:9:27:.:.:288,27,0	1|1:0,3:3:9:1|1:218_T_C:135,9,0:218	1/1:0,2:2:6:.:.:90,6,0	1/1:0,3:3:9:.:.:94,9,0	./.:1,0:1:0:.:.:0,0,0	./.:1,0:1:0:.:.:0,0,0	1|1:0,5:5:15:1|1:218_T_C:225,15,0:218	0/0:1,0:1:3:.:.:0,3,45	1|1:0,3:3:9:1|1:218_T_C:135,9,0:218	./.	./.:1,0:1:0:.:.:0,0,0	0/1:1,10:11:12:.:.:375,0,12	1/1:0,4:4:12:.:.:139,12,0	1/1:0,6:6:18:.:.:188,18,0	./.:1,0:1:0:.:.:0,0,0	1|1:0,2:2:6:1|1:218_T_C:90,6,0:218	1|1:0,4:4:12:1|1:218_T_C:180,12,0:218	./.	./.	1|1:0,2:2:6:1|1:218_T_C:90,6,0:218	1|1:0,3:3:9:1|1:218_T_C:135,9,0:218	1|1:0,3:3:9:1|1:218_T_C:135,9,0:218
CL3290.Contig8_All	220	.	G	C	2012.36	PASS	AC=27;AF=0.540;AN=50;BaseQRankSum=-8.120e-01;DP=94;ExcessHet=0.0000;FS=2.085;InbreedingCoeff=0.5801;MLEAC=35;MLEAF=0.700;MQ=60.00;MQRankSum=0.00;QD=31.28;ReadPosRankSum=-1.383e+00;SOR=1.697	GT:AD:DP:GQ:PGT:PID:PL:PS	0/0:1,0:1:3:.:.:0,3,43	./.	0/0:1,0:1:3:.:.:0,3,42	0/0:1,0:1:3:.:.:0,3,42	0/0:5,0:5:15:.:.:0,15,196	1|1:0,6:6:18:1|1:218_T_C:270,18,0:218	./.	./.:1,0:1:0:.:.:0,0,0	1|1:0,4:4:12:1|1:218_T_C:180,12,0:218	1|1:0,2:2:6:1|1:218_T_C:90,6,0:218	1|1:0,4:4:12:1|1:218_T_C:180,12,0:218	1|1:0,2:2:6:1|1:218_T_C:90,6,0:218	0/1:7,2:9:22:.:.:22,0,206	1|1:0,3:3:9:1|1:218_T_C:135,9,0:218	0/0:2,0:2:6:.:.:0,6,74	./.:3,0:3:0:.:.:0,0,5	0/0:2,0:2:6:.:.:0,6,90	./.:1,0:1:0:.:.:0,0,0	1|1:0,5:5:15:1|1:218_T_C:225,15,0:218	0/0:1,0:1:3:.:.:0,3,45	1|1:0,3:3:9:1|1:218_T_C:135,9,0:218	./.	./.:1,0:1:0:.:.:0,0,0	0/0:11,0:11:33:.:.:0,33,436	0/0:5,0:5:15:.:.:0,15,184	0/0:6,0:6:18:.:.:0,18,188	0/0:1,0:1:3:.:.:0,3,45	1|1:0,2:2:6:1|1:218_T_C:90,6,0:218	1|1:0,4:4:12:1|1:218_T_C:180,12,0:218	./.	./.	1|1:0,2:2:6:1|1:218_T_C:90,6,0:218	1|1:0,3:3:9:1|1:218_T_C:135,9,0:218	1|1:0,3:3:9:1|1:218_T_C:135,9,0:218
CL3290.Contig8_All	246	.	A	G	4984.03	PASS	AC=51;AF=0.944;AN=54;BaseQRankSum=-6.740e-01;DP=135;ExcessHet=0.0000;FS=0.000;InbreedingCoeff=0.2102;MLEAC=62;MLEAF=1.00;MQ=60.00;MQRankSum=0.00;QD=31.55;ReadPosRankSum=-6.740e-01;SOR=0.961	GT:AD:DP:GQ:PL	0/0:1,0:1:3:0,3,43	./.	./.	./.	0/1:1,5:6:27:163,0,27	1/1:0,7:7:21:215,21,0	./.	1/1:0,3:3:9:94,9,0	1/1:0,5:5:15:184,15,0	1/1:0,2:2:6:49,6,0	1/1:0,5:5:15:184,15,0	1/1:0,3:3:9:94,9,0	1/1:0,8:8:24:238,24,0	1/1:0,8:8:24:339,24,0	1/1:0,5:5:15:224,15,0	1/1:0,3:3:9:94,9,0	1/1:0,2:2:6:90,6,0	1/1:0,2:2:6:49,6,0	1/1:0,10:10:30:367,30,0	./.	1/1:0,4:4:12:179,12,0	./.	1/1:0,2:2:6:90,6,0	1/1:0,13:13:39:446,39,0	1/1:0,8:8:24:278,24,0	1/1:0,8:8:24:238,24,0	1/1:0,5:5:15:184,15,0	1/1:0,2:2:6:90,6,0	1/1:0,5:5:15:144,15,0	1/1:0,1:1:3:45,3,0	./.	1/1:0,3:3:9:134,9,0	1/1:0,6:6:18:229,18,0	1/1:0,4:4:12:139,12,0
CL3290.Contig8_All	395	.	T	C	5589.97	PASS	AC=29;AF=0.558;AN=52;BaseQRankSum=0.00;DP=244;ExcessHet=0.0026;FS=0.000;InbreedingCoeff=0.3496;MLEAC=36;MLEAF=0.692;MQ=60.00;MQRankSum=0.00;QD=27.51;ReadPosRankSum=0.00;SOR=0.667	GT:AD:DP:GQ:PGT:PID:PL:PS	0/0:1,0:1:3:.:.:0,3,43	0/0:3,0:3:9:.:.:0,9,115	./.	0/0:3,0:3:9:.:.:0,9,76	./.:5,0:5:0:.:.:0,0,128	0|1:1,8:9:18:0|1:395_T_C:333,0,18:395	./.	0|1:1,4:5:30:0|1:395_T_C:149,0,30:395	1|1:0,6:6:18:1|1:395_T_C:270,18,0:395	1|1:0,5:5:15:1|1:395_T_C:225,15,0:395	1|1:0,11:11:33:1|1:395_T_C:475,33,0:395	1|1:0,7:7:21:1|1:395_T_C:315,21,0:395	0/1:9,5:14:99:.:.:142,0,363	0|1:4,7:11:99:0|1:395_T_C:277,0,147:395	./.:7,0:7:0:.:.:0,0,184	./.	0/0:14,0:14:42:.:.:0,42,410	1|1:0,7:7:21:1|1:395_T_C:310,21,0:395	1|1:0,12:12:36:1|1:395_T_C:535,36,0:395	0|1:2,2:4:78:0|1:395_T_C:78,0,78:395	1|1:0,12:12:36:1|1:395_T_C:535,36,0:395	0/0:2,0:2:6:.:.:0,6,41	./.:2,0:2:0:.:.:0,0,0	0/0:21,0:21:60:.:.:0,60,631	./.:9,0:9:0:.:.:0,0,233	0/0:17,0:17:48:.:.:0,48,720	0/0:6,0:6:18:.:.:0,18,213	1|1:0,9:9:27:1|1:395_T_C:405,27,0:395	0|1:1,5:6:7:0|1:395_T_C:207,0,7:395	0|1:1,7:8:21:0|1:395_T_C:291,0,21:395	./.:1,0:1:0:.:.:0,0,0	1|1:0,14:14:42:1|1:395_T_C:630,42,0:395	1|1:0,6:6:18:1|1:395_T_C:270,18,0:395	1|1:0,2:2:6:1|1:395_T_C:90,6,0:395
CL3290.Contig8_All	399	.	G	A	5460.2	PASS	AC=29;AF=0.537;AN=54;BaseQRankSum=-2.410e-01;DP=231;ExcessHet=0.0015;FS=0.000;InbreedingCoeff=0.3542;MLEAC=36;MLEAF=0.667;MQ=60.00;MQRankSum=0.00;QD=33.62;ReadPosRankSum=0.319;SOR=0.730	GT:AD:DP:GQ:PGT:PID:PL:PS	0/0:1,0:1:3:.:.:0,3,43	./.:3,0:3:0:.:.:0,0,33	./.	0/0:3,0:3:9:.:.:0,9,76	0/0:5,0:5:12:.:.:0,12,180	0|1:1,8:9:18:0|1:395_T_C:333,0,18:395	./.	0|1:1,3:4:33:0|1:395_T_C:123,0,33:395	1|1:0,6:6:18:1|1:395_T_C:270,18,0:395	1|1:0,5:5:15:1|1:395_T_C:225,15,0:395	1|1:0,10:10:30:1|1:395_T_C:450,30,0:395	1|1:0,7:7:21:1|1:395_T_C:315,21,0:395	0/1:8,7:15:99:.:.:229,0,222	0|1:4,6:10:99:0|1:395_T_C:240,0,150:395	./.:7,0:7:0:.:.:0,0,184	./.	0/0:13,0:13:39:.:.:0,39,406	1|1:0,6:6:18:1|1:395_T_C:270,18,0:395	1|1:0,11:11:33:1|1:395_T_C:495,33,0:395	0|1:2,2:4:78:0|1:395_T_C:78,0,78:395	1|1:0,11:11:33:1|1:395_T_C:495,33,0:395	0/0:2,0:2:6:.:.:0,6,41	0/0:1,0:1:3:.:.:0,3,45	0/0:21,0:21:60:.:.:0,60,631	./.:9,0:9:0:.:.:0,0,233	0/0:16,0:16:45:.:.:0,45,675	0/0:6,0:6:18:.:.:0,18,213	1|1:0,9:9:27:1|1:395_T_C:405,27,0:395	0|1:1,5:6:7:0|1:395_T_C:207,0,7:395	0|1:1,7:8:21:0|1:395_T_C:291,0,21:395	./.:1,0:1:0:.:.:0,0,0	1|1:0,14:14:42:1|1:395_T_C:630,42,0:395	1|1:0,6:6:18:1|1:395_T_C:270,18,0:395	1|1:0,2:2:6:1|1:395_T_C:90,6,0:395
CL3290.Contig8_All	426	.	A	G	199.31	PASS	AC=8;AF=0.138;AN=58;BaseQRankSum=-7.920e-01;DP=218;ExcessHet=0.2778;FS=4.693;InbreedingCoeff=0.0328;MLEAC=8;MLEAF=0.138;MQ=60.00;MQRankSum=0.00;QD=5.86;ReadPosRankSum=1.15;SOR=0.968	GT:AD:DP:GQ:PGT:PID:PL:PS	./.:1,0:1:0:.:.:0,0,0	1|1:0,2:2:6:1|1:426_A_G:90,6,0:426	./.	0/0:4,0:4:12:.:.:0,12,99	0/0:4,0:4:9:.:.:0,9,135	0/0:9,1:10:5:.:.:0,5,239	./.	0|1:3,1:4:33:0|1:426_A_G:33,0,103:426	0/0:5,0:5:15:.:.:0,15,224	0/0:4,0:4:12:.:.:0,12,119	0/0:9,0:9:24:.:.:0,24,360	0/0:7,0:7:21:.:.:0,21,193	0|1:14,2:16:42:0|1:426_A_G:42,0,582:426	0|0:8,1:9:2:0|1:426_A_G:0,2,335:426	0/0:5,0:5:15:.:.:0,15,168	./.	0/0:11,0:11:33:.:.:0,33,324	0/0:4,0:4:12:.:.:0,12,111	0/0:11,0:11:33:.:.:0,33,412	0/0:4,0:4:12:.:.:0,12,99	0|0:12,0:12:36:0|1:424_T_C:0,36,533:424	0/0:2,0:2:6:.:.:0,6,41	0/0:1,0:1:3:.:.:0,3,45	0/0:21,0:21:13:.:.:0,13,516	0|1:6,1:7:24:0|1:426_A_G:24,0,229:426	0/1:13,3:16:27:.:.:27,0,359	0/0:5,0:5:15:.:.:0,15,155	0/0:9,0:9:27:.:.:0,27,267	0/1:3,1:4:13:.:.:13,0,122	0/0:6,0:6:18:.:.:0,18,189	./.:5,0:5:0:.:.:0,0,54	0|1:11,1:12:9:0|1:424_T_G:9,0,438:424	0/0:5,0:5:15:.:.:0,15,208	0/0:2,0:2:6:.:.:0,6,74
CL3290.Contig8_All	432	.	C	T	157.01	PASS	AC=5;AF=0.086;AN=58;BaseQRankSum=-9.670e-01;DP=202;ExcessHet=0.0208;FS=0.000;InbreedingCoeff=0.1630;MLEAC=5;MLEAF=0.086;MQ=60.00;MQRankSum=0.00;QD=8.72;ReadPosRankSum=1.38;SOR=0.770	GT:AD:DP:GQ:PGT:PID:PL:PS	./.:1,0:1:0:.:.:0,0,0	1|1:0,2:2:6:1|1:426_A_G:90,6,0:426	./.	0/0:4,0:4:12:.:.:0,12,99	0/0:4,0:4:6:.:.:0,6,90	0/0:7,0:7:21:.:.:0,21,221	./.	0|1:3,1:4:33:0|1:426_A_G:33,0,103:426	0/0:4,0:4:12:.:.:0,12,179	0/0:4,0:4:12:.:.:0,12,119	0/0:10,0:10:27:.:.:0,27,405	0/0:5,0:5:12:.:.:0,12,180	0|1:14,2:16:42:0|1:426_A_G:42,0,582:426	0|0:8,1:9:2:0|1:426_A_G:0,2,335:426	0/0:5,0:5:15:.:.:0,15,168	./.	0/0:11,0:11:33:.:.:0,33,324	0/0:3,0:3:9:.:.:0,9,78	0/0:10,0:10:30:.:.:0,30,368	0/0:4,0:4:12:.:.:0,12,99	0/0:9,0:9:27:.:.:0,27,323	0/0:2,0:2:6:.:.:0,6,41	0/0:1,0:1:3:.:.:0,3,45	0/0:21,0:21:60:.:.:0,60,900	0|1:5,1:6:27:0|1:426_A_G:27,0,207:426	0/0:15,0:15:45:.:.:0,45,435	0/0:5,0:5:15:.:.:0,15,155	0/0:9,0:9:27:.:.:0,27,267	0/0:4,0:4:12:.:.:0,12,131	0/0:6,0:6:18:.:.:0,18,188	./.:5,0:5:0:.:.:0,0,54	0/0:9,0:9:18:.:.:0,18,270	0/0:5,0:5:12:.:.:0,12,180	0/0:2,0:2:6:.:.:0,6,74
CL3290.Contig8_All	453	.	A	G	278.31	PASS	AC=12;AF=0.200;AN=60;BaseQRankSum=-5.240e-01;DP=154;ExcessHet=1.5934;FS=2.502;InbreedingCoeff=-0.1931;MLEAC=13;MLEAF=0.217;MQ=60.00;MQRankSum=0.00;QD=8.43;ReadPosRankSum=0.00;SOR=0.523	GT:AD:DP:GQ:PGT:PID:PL:PS	1/1:0,1:1:3:.:.:38,3,0	0/1:2,1:3:16:.:.:16,0,73	./.	0/0:3,0:3:9:.:.:0,9,65	0/0:1,0:1:3:.:.:0,3,16	0/0:5,0:5:15:.:.:0,15,108	./.	0|1:2,1:3:36:0|1:452_C_T:36,0,81:452	0/0:1,0:1:3:.:.:0,3,45	0/0:4,0:4:12:.:.:0,12,119	0/0:8,0:8:24:.:.:0,24,222	0/0:2,0:2:6:.:.:0,6,90	0/1:11,2:13:31:.:.:31,0,338	0/1:4,1:5:5:.:.:5,0,148	0/0:2,0:2:6:.:.:0,6,90	./.	0/0:7,0:7:18:.:.:0,18,270	0/0:2,0:2:6:.:.:0,6,49	0/0:4,0:4:12:.:.:0,12,111	0/0:1,0:1:3:.:.:0,3,45	0/1:7,1:8:21:.:.:21,0,245	0/0:3,0:3:9:.:.:0,9,86	0/0:2,0:2:6:.:.:0,6,74	0/0:16,0:16:3:.:.:0,3,466	0|1:3,1:4:33:0|1:447_A_G:33,0,123:447	0/1:9,3:12:38:.:.:38,0,247	0/0:3,0:3:9:.:.:0,9,94	0/0:6,0:6:18:.:.:0,18,220	0|1:3,1:4:33:0|1:449_G_T:33,0,123:449	0/1:6,2:8:45:.:.:45,0,164	./.:6,0:6:0:.:.:0,0,91	0/1:4,1:5:10:.:.:10,0,123	0/0:4,0:4:12:.:.:0,12,139	0/0:1,0:1:3:.:.:0,3,16
CL3290.Contig8_All	516	.	T	C	33.58	PASS	AC=1;AF=0.016;AN=64;BaseQRankSum=-2.240e-01;DP=212;ExcessHet=0.0000;FS=0.000;InbreedingCoeff=0.0781;MLEAC=1;MLEAF=0.016;MQ=60.00;MQRankSum=0.00;QD=2.40;ReadPosRankSum=1.83;SOR=0.446	GT:AD:DP:GQ:PGT:PID:PL:PS	0/0:2,0:2:6:.:.:0,6,79	0/0:6,0:6:18:.:.:0,18,209	0/0:2,0:2:6:.:.:0,6,55	0/0:1,0:1:3:.:.:0,3,45	0/0:2,0:2:6:.:.:0,6,62	0/0:5,0:5:15:.:.:0,15,129	0/0:1,0:1:3:.:.:0,3,45	0/0:2,0:2:3:.:.:0,3,45	0/0:4,0:4:12:.:.:0,12,123	0/0:4,0:4:12:.:.:0,12,119	0/0:13,0:13:39:.:.:0,39,502	0/0:4,0:4:12:.:.:0,12,119	0/0:21,0:21:54:.:.:0,54,810	0/0:10,0:10:30:.:.:0,30,311	0/0:5,0:5:12:.:.:0,12,180	./.	0/0:8,0:8:18:.:.:0,18,270	0/0:3,0:3:9:.:.:0,9,134	0/0:8,0:8:24:.:.:0,24,278	./.:.:0:0:.:.:0,0,0	0/0:9,0:9:27:.:.:0,27,323	0/0:5,0:5:12:.:.:0,12,180	0/0:3,0:3:9:.:.:0,9,94	0/0:21,0:21:46:.:.:0,46,662	0/0:6,0:6:15:.:.:0,15,225	0/0:13,0:13:39:.:.:0,39,397	0/0:6,0:6:18:.:.:0,18,188	0/0:5,0:5:12:.:.:0,12,180	0/0:3,0:3:6:.:.:0,6,90	0|1:12,2:14:48:0|1:516_T_C:48,0,498:516	0/0:7,0:7:18:.:.:0,18,270	0/0:3,0:3:9:.:.:0,9,134	0/0:11,0:11:33:.:.:0,33,364	0/0:5,0:5:15:.:.:0,15,168
CL3290.Contig8_All	519	.	T	A	59.97	QD2	AC=6;AF=0.103;AN=58;BaseQRankSum=-3.480e-01;DP=224;ExcessHet=1.1972;FS=0.000;InbreedingCoeff=0.0200;MLEAC=5;MLEAF=0.086;MQ=60.00;MQRankSum=0.00;QD=1.93;ReadPosRankSum=0.887;SOR=0.591	GT:AD:DP:GQ:PGT:PID:PL:PS	./.:2,0:2:0:.:.:0,0,0	0/0:6,0:6:7:.:.:0,7,157	./.:2,0:2:0:.:.:0,0,0	0/0:1,0:1:3:.:.:0,3,45	0/0:2,0:2:6:.:.:0,6,62	0/0:5,0:5:15:.:.:0,15,129	0/0:1,0:1:3:.:.:0,3,45	0/0:2,0:2:3:.:.:0,3,45	0/0:4,0:4:12:.:.:0,12,123	0|1:4,1:5:30:0|1:508_G_T:30,0,165:508	0/0:14,0:14:42:.:.:0,42,478	0/1:4,1:5:10:.:.:10,0,124	0/1:19,2:23:27:.:.:27,0,792	0/0:10,0:10:30:.:.:0,30,311	0/0:5,0:5:12:.:.:0,12,180	./.	0/0:9,0:9:21:.:.:0,21,315	0/0:5,0:5:12:.:.:0,12,180	./.:9,0:9:0:.:.:0,0,233	./.:.:0:0:.:.:0,0,0	0/1:8,2:10:19:.:.:19,0,330	0/0:5,0:5:12:.:.:0,12,180	0/0:3,0:3:9:.:.:0,9,94	0/0:17,2:19:8:.:.:0,8,551	0/0:6,0:6:15:.:.:0,15,225	0/0:14,0:14:42:.:.:0,42,390	0/0:7,0:7:21:.:.:0,21,205	0/0:5,0:5:12:.:.:0,12,180	0/0:3,0:3:6:.:.:0,6,90	0|1:13,1:14:3:0|1:512_T_C:3,0,543:512	0/1:7,1:8:1:.:.:1,0,271	0/0:3,0:3:9:.:.:0,9,134	0/0:11,0:11:33:.:.:0,33,364	0/0:5,0:5:15:.:.:0,15,168
CL3290.Contig8_All	521	.	A	G	6224.51	PASS	AC=45;AF=0.750;AN=60;BaseQRankSum=0.435;DP=226;ExcessHet=1.1422;FS=5.098;InbreedingCoeff=-0.0149;MLEAC=50;MLEAF=0.833;MQ=60.00;MQRankSum=0.00;QD=29.09;ReadPosRankSum=-5.490e-01;SOR=0.719	GT:AD:DP:GQ:PL	0/0:2,0:2:3:0,3,45	1/1:0,6:6:18:220,18,0	0/0:2,0:2:6:0,6,76	./.:1,0:1:0:0,0,0	1/1:0,2:2:6:72,6,0	1/1:0,5:5:15:138,15,0	./.:1,0:1:0:0,0,0	1/1:0,2:2:6:89,6,0	0/1:2,2:4:37:78,0,37	0/1:1,4:5:30:124,0,30	1/1:0,14:14:42:506,42,0	0/1:3,2:5:34:34,0,79	0/1:6,17:23:99:531,0,201	1/1:0,10:10:30:327,30,0	1/1:0,4:4:12:130,12,0	./.	1/1:0,9:9:27:313,27,0	0/1:1,3:4:13:113,0,13	0/1:2,7:9:62:206,0,62	./.:.:0:0:0,0,0	0/1:3,7:10:99:203,0,105	1/1:0,5:5:15:177,15,0	1/1:0,3:3:9:94,9,0	1/1:2,17:19:8:542,8,0	1/1:0,6:6:18:219,18,0	0/1:3,12:15:33:322,0,33	1/1:0,7:7:21:233,21,0	1/1:0,5:5:15:183,15,0	0/1:1,2:3:36:71,0,36	0/1:3,11:14:93:290,0,93	0/1:1,6:7:24:167,0,24	1/1:0,3:3:9:134,9,0	1/1:0,10:10:30:327,30,0	1/1:0,5:5:15:184,15,0
CL3290.Contig8_All	522	.	G	C	33.87	PASS	AC=1;AF=0.016;AN=62;BaseQRankSum=-8.620e-01;DP=220;ExcessHet=0.0000;FS=0.000;InbreedingCoeff=0.0572;MLEAC=1;MLEAF=0.016;MQ=60.00;MQRankSum=0.00;QD=2.42;ReadPosRankSum=1.48;SOR=0.446	GT:AD:DP:GQ:PGT:PID:PL:PS	0/0:2,0:2:3:.:.:0,3,45	0/0:6,0:6:18:.:.:0,18,233	0/0:2,0:2:6:.:.:0,6,76	0/0:1,0:1:3:.:.:0,3,45	0/0:2,0:2:6:.:.:0,6,62	./.:8,0:8:0:.:.:0,0,176	0/0:1,0:1:3:.:.:0,3,29	0/0:2,0:2:6:.:.:0,6,74	0/0:4,0:4:12:.:.:0,12,111	0/0:4,0:4:12:.:.:0,12,179	0/0:14,0:14:42:.:.:0,42,474	0/0:5,0:5:15:.:.:0,15,124	0/0:22,0:22:63:.:.:0,63,945	0/0:10,0:10:30:.:.:0,30,327	0/0:3,0:3:9:.:.:0,9,94	./.	0/0:7,0:7:21:.:.:0,21,205	0/0:3,0:3:9:.:.:0,9,106	0/0:12,0:12:33:.:.:0,33,495	./.:.:0:0:.:.:0,0,0	0/0:11,0:11:30:.:.:0,30,450	0/0:5,0:5:12:.:.:0,12,180	0/0:3,0:3:9:.:.:0,9,94	0/0:19,0:19:57:.:.:0,57,674	0/0:5,0:5:15:.:.:0,15,184	0/0:16,0:16:48:.:.:0,48,476	0/0:7,0:7:21:.:.:0,21,217	0/0:4,0:4:12:.:.:0,12,123	0/0:2,0:2:6:.:.:0,6,90	0|1:12,2:14:48:0|1:516_T_C:48,0,498:516	0/0:7,0:7:21:.:.:0,21,213	0/0:3,0:3:9:.:.:0,9,134	0/0:11,0:11:33:.:.:0,33,344	0/0:5,0:5:15:.:.:0,15,168
CL3290.Contig8_All	525	.	T	C	36.6	PASS	AC=1;AF=0.016;AN=64;BaseQRankSum=-8.620e-01;DP=224;ExcessHet=0.0000;FS=0.000;InbreedingCoeff=0.0846;MLEAC=1;MLEAF=0.016;MQ=60.00;MQRankSum=0.00;QD=2.82;ReadPosRankSum=1.39;SOR=0.551	GT:AD:DP:GQ:PGT:PID:PL:PS	0/0:2,0:2:3:.:.:0,3,45	0/0:6,0:6:18:.:.:0,18,233	0/0:2,0:2:6:.:.:0,6,76	0/0:1,0:1:3:.:.:0,3,45	0/0:2,0:2:6:.:.:0,6,62	0/0:8,0:8:24:.:.:0,24,254	0/0:1,0:1:3:.:.:0,3,29	0/0:2,0:2:6:.:.:0,6,74	0/0:4,0:4:12:.:.:0,12,111	0/0:4,0:4:12:.:.:0,12,179	0/0:14,0:14:42:.:.:0,42,474	0/0:5,0:5:15:.:.:0,15,124	0/0:22,0:22:63:.:.:0,63,945	0/0:11,0:11:33:.:.:0,33,364	0/0:4,0:4:12:.:.:0,12,139	./.	0/0:7,0:7:21:.:.:0,21,205	0/0:3,0:3:9:.:.:0,9,106	0/0:11,0:11:33:.:.:0,33,412	./.:.:0:0:.:.:0,0,0	0/0:11,0:11:30:.:.:0,30,450	0/0:5,0:5:15:.:.:0,15,184	0/0:3,0:3:9:.:.:0,9,94	0/0:19,0:19:57:.:.:0,57,674	0/0:6,0:6:18:.:.:0,18,200	0/0:18,0:18:54:.:.:0,54,549	0/0:7,0:7:21:.:.:0,21,217	0/0:4,0:4:12:.:.:0,12,123	0/0:2,0:2:6:.:.:0,6,90	0|1:11,2:13:51:0|1:516_T_C:51,0,456:516	0/0:7,0:7:21:.:.:0,21,213	0/0:3,0:3:9:.:.:0,9,134	0/0:12,0:12:36:.:.:0,36,401	0/0:5,0:5:15:.:.:0,15,168
CL3290.Contig8_All	576	.	T	C	39.59	QD2	AC=2;AF=0.036;AN=56;BaseQRankSum=-7.070e-01;DP=284;ExcessHet=0.0718;FS=0.000;InbreedingCoeff=-0.0907;MLEAC=2;MLEAF=0.036;MQ=60.00;MQRankSum=0.00;QD=1.20;ReadPosRankSum=0.875;SOR=0.434	GT:AD:DP:GQ:PGT:PID:PL:PS	0/0:2,0:2:6:.:.:0,6,89	0/0:5,0:5:12:.:.:0,12,180	./.	./.	0/0:4,0:4:12:.:.:0,12,155	0/0:11,0:11:33:.:.:0,33,292	0/0:1,0:1:3:.:.:0,3,29	0/0:4,0:4:12:.:.:0,12,99	0/0:6,0:6:18:.:.:0,18,229	./.:6,0:6:0:.:.:0,0,139	0/0:21,0:21:60:.:.:0,60,603	./.:8,0:8:0:.:.:0,0,188	0|1:20,2:22:24:0|1:568_G_T:24,0,834:568	0/0:11,0:11:33:.:.:0,33,344	0/0:12,0:12:36:.:.:0,36,429	0/0:3,0:3:9:.:.:0,9,118	0/0:8,0:8:24:.:.:0,24,262	0/0:7,0:7:21:.:.:0,21,165	./.:13,0:13:0:.:.:0,0,316	0/0:5,0:5:15:.:.:0,15,135	0/1:9,2:11:37:.:.:37,0,330	0/0:7,0:7:21:.:.:0,21,193	0/0:6,0:6:18:.:.:0,18,160	0/0:15,0:15:45:.:.:0,45,403	0/0:10,0:10:30:.:.:0,30,299	0/0:21,0:21:60:.:.:0,60,619	0/0:10,0:10:30:.:.:0,30,271	0/0:5,0:5:15:.:.:0,15,144	0/0:1,0:1:3:.:.:0,3,45	./.:16,0:16:0:.:.:0,0,288	0/0:7,0:7:21:.:.:0,21,217	0/0:4,0:4:12:.:.:0,12,111	0/0:13,0:13:39:.:.:0,39,422	0/0:8,0:8:24:.:.:0,24,250
CL3290.Contig8_All	591	.	C	T	75.26	PASS	AC=3;AF=0.054;AN=56;BaseQRankSum=-5.980e-01;DP=288;ExcessHet=0.2119;FS=0.000;InbreedingCoeff=-0.1086;MLEAC=4;MLEAF=0.071;MQ=60.00;MQRankSum=0.00;QD=2.21;ReadPosRankSum=-4.300e-01;SOR=1.022	GT:AD:DP:GQ:PGT:PID:PL:PS	0/0:2,0:2:6:.:.:0,6,86	0/0:5,0:5:15:.:.:0,15,182	./.	./.	0/0:5,0:5:15:.:.:0,15,187	0/0:11,0:11:33:.:.:0,33,292	0/0:1,0:1:3:.:.:0,3,29	0/0:4,0:4:12:.:.:0,12,99	0/0:6,0:6:18:.:.:0,18,229	./.:7,0:7:0:.:.:0,0,184	0/0:22,0:22:66:.:.:0,66,620	./.:8,0:8:0:.:.:0,0,188	0|1:20,2:22:24:0|1:591_C_T:24,0,813:591	0/0:11,0:11:33:.:.:0,33,344	0/0:12,0:12:36:.:.:0,36,429	0/0:3,0:3:9:.:.:0,9,118	0/0:10,0:10:30:.:.:0,30,271	0|1:6,1:7:24:0|1:591_C_T:24,0,249:591	./.:13,0:13:0:.:.:0,0,332	0/0:5,0:5:15:.:.:0,15,135	0|1:10,2:12:54:0|1:591_C_T:54,0,414:591	0/0:7,0:7:21:.:.:0,21,193	0/0:5,0:5:15:.:.:0,15,155	0/0:15,0:15:45:.:.:0,45,403	0/0:10,0:10:30:.:.:0,30,299	0/0:21,0:21:60:.:.:0,60,619	0/0:10,0:10:30:.:.:0,30,271	0/0:5,0:5:15:.:.:0,15,144	0/0:1,0:1:3:.:.:0,3,45	./.:15,0:15:0:.:.:0,0,252	0/0:8,0:8:21:.:.:0,21,315	0/0:4,0:4:12:.:.:0,12,111	0/0:13,0:13:36:.:.:0,36,540	0/0:8,0:8:24:.:.:0,24,250
CL3290.Contig8_All	595	.	T	C	96.73	PASS	AC=4;AF=0.067;AN=60;BaseQRankSum=-6.740e-01;DP=282;ExcessHet=0.4309;FS=1.548;InbreedingCoeff=-0.1144;MLEAC=5;MLEAF=0.083;MQ=60.00;MQRankSum=0.00;QD=2.84;ReadPosRankSum=-6.740e-01;SOR=0.967	GT:AD:DP:GQ:PGT:PID:PL:PS	0/0:2,0:2:6:.:.:0,6,90	0/0:5,0:5:15:.:.:0,15,182	./.	./.	0/0:5,0:5:15:.:.:0,15,187	0/0:11,0:11:33:.:.:0,33,292	0/0:1,0:1:3:.:.:0,3,29	0/0:4,0:4:12:.:.:0,12,99	0/0:6,0:6:18:.:.:0,18,229	0/0:7,0:7:21:.:.:0,21,245	0/0:22,0:22:66:.:.:0,66,620	0|1:5,1:6:27:0|1:595_T_C:27,0,207:595	0|1:19,2:21:27:0|1:591_C_T:27,0,792:591	0/0:11,0:11:33:.:.:0,33,344	0/0:12,0:12:36:.:.:0,36,457	0/0:3,0:3:9:.:.:0,9,118	0/0:10,0:10:30:.:.:0,30,271	0|1:6,1:7:24:0|1:591_C_T:24,0,249:591	0/0:11,0:11:33:.:.:0,33,332	0/0:5,0:5:15:.:.:0,15,135	0|1:11,2:13:51:0|1:591_C_T:51,0,456:591	0/0:7,0:7:21:.:.:0,21,193	0/0:5,0:5:15:.:.:0,15,155	0/0:15,0:15:42:.:.:0,42,630	0/0:9,1:10:5:.:.:0,5,243	0/0:21,0:21:60:.:.:0,60,619	0/0:10,0:10:30:.:.:0,30,271	0/0:5,0:5:15:.:.:0,15,144	0/0:1,0:1:3:.:.:0,3,45	./.:14,0:14:0:.:.:0,0,252	0/0:7,0:7:21:.:.:0,21,225	0/0:4,0:4:9:.:.:0,9,135	./.:13,0:13:0:.:.:0,0,332	0/0:8,0:8:24:.:.:0,24,250
CL3290.Contig8_All	626	.	T	C	4772.81	PASS	AC=41;AF=0.641;AN=64;BaseQRankSum=0.00;DP=306;ExcessHet=0.0009;FS=2.017;InbreedingCoeff=0.4732;MLEAC=43;MLEAF=0.672;MQ=60.00;MQRankSum=0.00;QD=21.21;ReadPosRankSum=0.366;SOR=0.704	GT:AD:DP:GQ:PL	0/0:3,0:3:9:0,9,81	0/0:4,0:4:12:0,12,153	./.	./.	0/0:5,0:5:15:0,15,187	1/1:0,9:9:27:250,27,0	1/1:0,2:2:6:49,6,0	1/1:0,4:4:12:99,12,0	1/1:0,6:6:18:173,18,0	1/1:0,7:7:21:217,21,0	1/1:0,23:23:69:629,69,0	1/1:0,6:6:18:188,18,0	0/1:11,10:21:99:224,0,229	0/1:5,5:10:99:154,0,154	0/1:8,7:15:99:148,0,233	1/1:0,5:5:15:144,15,0	0/0:9,0:9:27:0,27,267	1/1:0,7:7:21:193,21,0	1/1:0,13:13:39:319,39,0	0/1:2,3:5:35:44,0,35	1/1:0,14:14:42:427,42,0	0/1:2,5:7:28:123,0,28	0/0:7,0:7:21:0,21,185	0/0:16,0:16:48:0,48,448	0/1:10,4:14:57:57,0,205	0/0:23,0:23:66:0,66,669	0/0:11,0:11:33:0,33,332	1/1:0,8:8:24:198,24,0	1/1:0,2:2:6:49,6,0	0/1:10,4:14:57:57,0,245	1/1:0,9:9:27:283,27,0	1/1:0,4:4:12:139,12,0	1/1:0,11:11:33:292,33,0	1/1:0,9:9:27:241,27,0
CL3290.Contig8_All	723	.	C	G	4170.82	PASS	AC=50;AF=1.00;AN=50;DP=102;ExcessHet=0.0000;FS=0.000;InbreedingCoeff=0.3743;MLEAC=63;MLEAF=1.00;MQ=60.00;QD=34.67;SOR=3.329	GT:AD:DP:GQ:PL	./.:1,0:1:0:0,0,0	./.	./.:.:0:0:0,0,0	./.	1/1:0,6:6:18:229,18,0	1/1:0,2:2:6:78,6,0	./.:1,0:1:0:0,0,0	./.	1/1:0,3:3:9:134,9,0	1/1:0,5:5:15:184,15,0	1/1:0,6:6:18:269,18,0	1/1:0,3:3:9:134,9,0	1/1:0,5:5:15:184,15,0	1/1:0,3:3:9:134,9,0	1/1:0,8:8:24:358,24,0	1/1:0,3:3:9:134,9,0	1/1:0,4:4:12:139,12,0	1/1:0,2:2:6:49,6,0	1/1:0,2:2:6:90,6,0	./.:1,0:1:0:0,0,0	1/1:0,5:5:15:184,15,0	./.	1/1:0,2:2:6:90,6,0	1/1:0,3:3:9:94,9,0	1/1:0,5:5:15:184,15,0	1/1:0,7:7:21:233,21,0	1/1:0,3:3:9:94,9,0	1/1:0,3:3:9:94,9,0	./.:1,0:1:0:0,0,0	1/1:0,5:5:15:128,15,0	1/1:0,5:5:15:184,15,0	1/1:0,2:2:6:90,6,0	1/1:0,2:2:6:90,6,0	1/1:0,3:3:9:134,9,0
Unigene4097_All	176	.	C	T	2052.01	PASS	AC=10;AF=0.156;AN=64;BaseQRankSum=0.180;DP=645;ExcessHet=0.0509;FS=1.733;InbreedingCoeff=0.1892;MLEAC=10;MLEAF=0.156;MQ=60.00;MQRankSum=0.00;QD=20.94;ReadPosRankSum=0.452;SOR=0.468	GT:AD:DP:GQ:PL	0/0:7,0:7:21:0,21,287	0/0:24,0:24:72:0,72,928	0/0:16,0:16:48:0,48,679	0/0:50,0:50:99:0,106,1606	0/0:50,0:50:99:0,120,1800	0/0:49,0:49:99:0,120,1800	0/0:2,0:2:6:0,6,49	./.:7,0:7:0:0,0,99	0/0:17,0:17:42:0,42,630	0/0:16,0:16:48:0,48,596	0/0:39,0:39:99:0,102,1341	0/0:33,0:33:99:0,99,1045	0/0:23,0:23:66:0,66,869	0/0:10,0:10:30:0,30,379	0/0:19,0:19:12:0,12,468	0/0:8,0:8:24:0,24,342	0/1:3,9:12:99:256,0,99	0/1:10,16:26:99:524,0,260	./.:11,0:11:0:0,0,326	0/0:20,0:20:15:0,15,553	1/1:0,16:16:48:540,48,0	0/1:2,3:5:75:79,0,75	0/1:2,5:7:48:163,0,48	0/0:22,0:22:60:0,60,776	0/1:6,5:11:99:151,0,195	1/1:0,2:2:6:90,6,0	0/0:17,0:17:45:0,45,675	0/0:14,0:14:42:0,42,450	0/1:10,9:19:99:306,0,320	0/0:23,0:23:60:0,60,773	0/0:5,0:5:15:0,15,115	0/0:5,0:5:15:0,15,155	0/0:36,0:36:99:0,104,1247	0/0:21,0:21:60:0,60,676
Unigene4097_All	434	.	T	C	43.5	PASS	AC=1;AF=0.015;AN=68;BaseQRankSum=0.00;DP=494;ExcessHet=0.0000;FS=3.522;InbreedingCoeff=-0.0304;MLEAC=1;MLEAF=0.015;MQ=60.00;MQRankSum=0.00;QD=4.35;ReadPosRankSum=-1.501e+00;SOR=2.245	GT:AD:DP:GQ:PL	0/0:4,0:4:12:0,12,165	0/0:12,0:12:27:0,27,405	0/0:7,0:7:21:0,21,296	0/0:49,0:49:99:0,105,1649	0/0:50,0:50:99:0,120,1800	0/0:49,0:49:99:0,120,1800	0/0:2,0:2:6:0,6,61	0/0:10,0:10:27:0,27,405	0/0:16,0:16:48:0,48,660	0/0:6,0:6:15:0,15,225	0/0:25,0:25:72:0,72,1080	0/0:10,0:10:24:0,24,360	0/0:12,0:12:36:0,36,469	0/0:8,0:8:21:0,21,315	0/0:10,0:10:30:0,30,376	0/0:7,0:7:18:0,18,270	0/0:12,0:12:36:0,36,417	0/0:21,0:21:60:0,60,671	0/0:8,0:8:21:0,21,315	0/0:2,0:2:6:0,6,74	0/0:17,0:17:48:0,48,720	0/0:6,0:6:18:0,18,229	0/0:19,0:19:57:0,57,702	0/0:13,0:13:39:0,39,417	0/0:13,0:13:36:0,36,540	0/0:11,0:11:27:0,27,405	0/0:11,0:11:30:0,30,450	0/0:13,0:13:39:0,39,417	0/0:4,0:4:9:0,9,135	0/0:17,0:17:45:0,45,675	0/0:1,0:1:3:0,3,45	0/1:8,2:10:59:59,0,328	0/0:29,0:29:81:0,81,1215	0/0:9,0:9:27:0,27,347
Unigene4097_All	897	.	G	A	3375.19	PASS	AC=11;AF=0.162;AN=68;BaseQRankSum=-3.660e-01;DP=506;ExcessHet=0.0043;FS=0.000;InbreedingCoeff=0.4303;MLEAC=11;MLEAF=0.162;MQ=60.00;MQRankSum=0.00;QD=24.64;ReadPosRankSum=0.00;SOR=0.626	GT:AD:DP:GQ:PL	0/0:6,0:6:18:0,18,219	0/0:11,0:11:30:0,30,450	0/0:2,0:2:6:0,6,80	0/0:49,0:49:99:0,105,1649	0/0:66,0:66:99:0,114,1800	1/1:0,51:51:99:1612,153,0	0/1:5,2:7:28:28,0,123	0/0:14,0:14:42:0,42,398	0/0:20,0:20:60:0,60,724	0/0:8,0:8:24:0,24,302	0/0:31,0:31:81:0,81,1215	0/0:17,0:17:51:0,51,545	0/0:13,0:13:39:0,39,462	0/0:14,0:14:39:0,39,585	0/0:10,0:10:27:0,27,405	0/1:6,5:11:99:111,0,195	0/0:6,0:6:18:0,18,269	0/0:18,0:18:48:0,48,720	0/0:8,0:8:24:0,24,318	0/0:9,0:9:27:0,27,335	0/0:6,0:6:18:0,18,172	0/0:6,0:6:18:0,18,213	0/1:2,6:8:66:164,0,66	0/0:6,0:6:15:0,15,225	0/0:7,0:7:21:0,21,177	0/0:8,0:8:24:0,24,318	0/0:10,0:10:30:0,30,311	0/0:4,0:4:12:0,12,123	0/0:11,0:11:33:0,33,436	0/1:9,5:14:99:142,0,241	0/0:5,0:5:15:0,15,184	0/1:7,2:9:63:63,0,206	1/1:0,16:16:48:636,48,0	1/1:0,21:21:62:689,62,0
Unigene4097_All	1096	.	C	A	2195.77	PASS	AC=14;AF=0.206;AN=68;BaseQRankSum=0.203;DP=570;ExcessHet=0.0664;FS=0.000;InbreedingCoeff=0.2555;MLEAC=14;MLEAF=0.206;MQ=60.00;MQRankSum=0.00;QD=18.45;ReadPosRankSum=0.601;SOR=0.722	GT:AD:DP:GQ:PL	0/0:8,0:8:24:0,24,326	0/0:25,0:25:63:0,63,945	0/0:7,0:7:18:0,18,270	0/0:49,0:49:99:0,105,1649	0/0:66,0:66:99:0,114,1800	0/0:41,0:41:99:0,104,1372	0/0:2,0:2:6:0,6,90	0/0:11,0:11:27:0,27,405	0/0:21,0:21:48:0,48,720	0/0:11,0:11:33:0,33,412	0/0:34,0:34:90:0,90,1350	0/0:18,0:18:39:0,39,585	0/0:12,0:12:36:0,36,361	0/1:6,3:9:99:107,0,161	0/0:7,0:7:21:0,21,233	0/0:8,0:8:21:0,21,315	1/1:0,13:13:39:501,39,0	0/1:14,6:20:99:128,0,439	0/1:8,9:17:99:272,0,219	0/1:4,5:9:72:142,0,72	1/1:0,6:6:18:188,18,0	0/1:5,7:12:99:181,0,148	0/1:6,2:8:66:66,0,164	0/0:17,0:17:45:0,45,675	0/1:3,2:5:74:74,0,119	1/1:0,9:9:27:363,27,0	0/0:10,0:10:30:0,30,327	0/0:9,0:9:24:0,24,360	0/1:4,7:11:99:240,0,146	0/0:20,0:20:51:0,51,765	0/0:2,0:2:6:0,6,90	0/0:16,0:16:36:0,36,540	0/0:30,0:30:72:0,72,1080	0/0:18,0:18:42:0,42,630
Unigene4097_All	1119	.	G	A	636.75	PASS	AC=3;AF=0.044;AN=68;BaseQRankSum=0.674;DP=507;ExcessHet=0.1989;FS=2.966;InbreedingCoeff=-0.0566;MLEAC=3;MLEAF=0.044;MQ=60.00;MQRankSum=0.00;QD=17.69;ReadPosRankSum=1.18;SOR=0.662	GT:AD:DP:GQ:PL	0/1:4,5:9:99:195,0,135	0/1:11,11:22:99:404,0,389	0/1:3,2:5:70:70,0,109	0/0:49,0:49:99:0,105,1649	0/0:66,0:66:99:0,114,1800	0/0:41,0:41:99:0,104,1372	0/0:2,0:2:6:0,6,90	0/0:8,0:8:24:0,24,262	0/0:16,0:16:45:0,45,675	0/0:11,0:11:33:0,33,356	0/0:28,0:28:75:0,75,1125	0/0:14,0:14:39:0,39,585	0/0:12,0:12:36:0,36,389	0/0:7,0:7:21:0,21,313	0/0:8,0:8:24:0,24,262	0/0:6,0:6:15:0,15,225	0/0:11,0:11:30:0,30,450	0/0:14,0:14:42:0,42,438	0/0:13,0:13:39:0,39,422	0/0:8,0:8:24:0,24,230	0/0:5,0:5:15:0,15,184	0/0:12,0:12:36:0,36,389	0/0:7,0:7:18:0,18,270	0/0:16,0:16:48:0,48,411	0/0:9,0:9:27:0,27,234	0/0:9,0:9:27:0,27,315	0/0:11,0:11:30:0,30,450	0/0:10,0:10:27:0,27,405	0/0:9,0:9:27:0,27,347	0/0:15,0:15:45:0,45,471	0/0:1,0:1:3:0,3,45	0/0:14,0:14:42:0,42,507	0/0:21,0:21:60:0,60,900	0/0:17,0:17:45:0,45,675
Unigene4097_All	1467	.	G	A	4185.19	PASS	AC=11;AF=0.167;AN=66;BaseQRankSum=1.62;DP=598;ExcessHet=0.0049;FS=0.731;InbreedingCoeff=0.4078;MLEAC=11;MLEAF=0.167;MQ=60.00;MQRankSum=0.00;QD=25.83;ReadPosRankSum=0.074;SOR=0.581	GT:AD:DP:GQ:PL	0/0:5,0:5:12:0,12,180	0/0:13,0:13:33:0,33,495	0/0:4,0:4:12:0,12,159	0/0:49,0:49:99:0,105,1649	0/0:66,0:66:99:0,114,1800	1/1:0,60:60:99:1877,180,0	./.:4,0:4:0:0,0,90	0/0:11,0:11:27:0,27,405	0/0:23,0:23:24:0,24,563	0/0:13,0:13:10:0,10,388	0/0:33,0:33:99:0,99,1008	0/0:21,0:21:60:0,60,731	0/0:11,0:11:33:0,33,396	0/0:13,0:13:39:0,39,474	0/0:12,0:12:36:0,36,441	0/1:7,4:11:99:146,0,200	0/0:14,0:14:42:0,42,466	0/0:22,0:22:60:0,60,900	0/0:10,0:10:27:0,27,405	0/0:15,0:15:42:0,42,630	0/0:9,0:9:27:0,27,335	0/0:5,0:5:15:0,15,208	0/1:7,4:11:86:86,0,240	0/0:12,0:12:33:0,33,495	0/0:13,0:13:39:0,39,446	0/0:12,0:12:36:0,36,401	0/0:17,0:17:48:0,48,720	0/1:7,5:12:99:188,0,157	0/0:17,0:17:51:0,51,585	0/1:6,5:11:99:191,0,155	0/0:7,0:7:21:0,21,233	0/1:6,5:11:99:150,0,155	1/1:0,25:25:75:875,75,0	1/1:0,21:21:63:740,63,0
Unigene4097_All	2201	.	G	A	904.21	PASS	AC=1;AF=0.015;AN=68;BaseQRankSum=-1.559e+00;DP=737;ExcessHet=0.0000;FS=2.150;InbreedingCoeff=-0.0160;MLEAC=1;MLEAF=0.015;MQ=60.00;MQRankSum=0.00;QD=12.56;ReadPosRankSum=-6.830e-01;SOR=0.412	GT:AD:DP:GQ:PL	0/0:9,0:9:27:0,27,362	0/0:31,0:31:66:0,66,990	0/0:10,0:10:24:0,24,360	0/1:34,38:72:99:920,0,911	0/0:65,0:65:99:0,120,1800	0/0:43,0:43:99:0,105,1418	0/0:14,0:14:42:0,42,438	0/0:14,0:14:39:0,39,585	0/0:21,0:21:57:0,57,855	0/0:20,0:20:60:0,60,679	0/0:32,0:32:96:0,96,1075	0/0:16,0:16:48:0,48,488	0/0:9,0:9:27:0,27,291	0/0:9,0:9:27:0,27,323	0/0:19,0:19:54:0,54,810	0/0:19,0:19:57:0,57,542	0/0:16,0:16:45:0,45,675	0/0:19,0:19:12:0,12,601	0/0:25,0:25:63:0,63,945	0/0:11,0:11:30:0,30,450	0/0:11,0:11:33:0,33,452	0/0:14,0:14:42:0,42,466	0/0:11,0:11:33:0,33,372	0/0:11,0:11:33:0,33,412	0/0:18,0:18:51:0,51,765	0/0:13,0:13:33:0,33,495	0/0:20,0:20:54:0,54,810	0/0:12,0:12:36:0,36,457	0/0:10,0:10:30:0,30,368	0/0:31,0:31:90:0,90,947	0/0:13,0:13:36:0,36,540	0/0:21,0:21:63:0,63,684	0/0:37,0:37:99:0,99,1485	0/0:41,0:41:99:0,105,1575
Unigene70618_All	74	.	C	T	39.75	PASS	AC=2;AF=0.071;AN=28;DP=37;ExcessHet=0.0000;FS=0.000;InbreedingCoeff=0.2488;MLEAC=3;MLEAF=0.107;MQ=60.00;QD=19.87;SOR=0.693	GT:AD:DP:GQ:PL	./.	./.	./.	0/0:2,0:2:6:0,6,40	0/0:1,0:1:3:0,3,42	./.	./.	./.	0/0:2,0:2:6:0,6,49	./.	./.	./.	./.	./.	0/0:2,0:2:6:0,6,49	0/0:2,0:2:6:0,6,49	0/0:1,0:1:3:0,3,45	./.	./.	0/0:1,0:1:3:0,3,45	./.	0/0:2,0:2:6:0,6,49	0/0:4,0:4:12:0,12,99	0/0:3,0:3:9:0,9,86	./.	./.	./.	0/0:4,0:4:12:0,12,131	./.	0/0:10,0:10:30:0,30,271	0/0:1,0:1:3:0,3,29	./.	./.	1/1:0,2:2:6:49,6,0
Unigene70618_All	134	.	C	T	73.5	PASS	AC=1;AF=0.031;AN=32;BaseQRankSum=-1.383e+00;DP=36;ExcessHet=0.0000;FS=0.000;InbreedingCoeff=-0.1664;MLEAC=3;MLEAF=0.094;MQ=60.00;MQRankSum=0.00;QD=18.37;ReadPosRankSum=0.00;SOR=0.105	GT:AD:DP:GQ:PGT:PID:PL:PS	./.	0/0:1,0:1:3:.:.:0,3,37	./.	0/0:1,0:1:3:.:.:0,3,45	0|1:2,2:4:78:0|1:134_C_T:78,0,78:134	./.	./.	0/0:1,0:1:3:.:.:0,3,45	0/0:2,0:2:6:.:.:0,6,49	./.	./.	./.	./.	0/0:2,0:2:6:.:.:0,6,49	./.	0/0:1,0:1:3:.:.:0,3,45	0/0:1,0:1:3:.:.:0,3,45	./.	./.	./.	0/0:1,0:1:3:.:.:0,3,16	0/0:2,0:2:6:.:.:0,6,90	0/0:2,0:2:6:.:.:0,6,49	0/0:3,0:3:6:.:.:0,6,90	0/0:1,0:1:3:.:.:0,3,45	./.	./.	0/0:4,0:4:12:.:.:0,12,99	./.	0/0:9,0:9:24:.:.:0,24,360	./.	./.	./.	0/0:1,0:1:3:.:.:0,3,29
Unigene70618_All	140	.	T	C	72.53	PASS	AC=1;AF=0.029;AN=34;BaseQRankSum=-1.383e+00;DP=37;ExcessHet=0.0000;FS=0.000;InbreedingCoeff=-0.1614;MLEAC=2;MLEAF=0.059;MQ=60.00;MQRankSum=0.00;QD=18.13;ReadPosRankSum=-6.740e-01;SOR=0.105	GT:AD:DP:GQ:PGT:PID:PL:PS	./.	0/0:1,0:1:3:.:.:0,3,37	./.	0/0:1,0:1:3:.:.:0,3,45	0|1:2,2:4:78:0|1:134_C_T:78,0,78:134	./.	./.	0/0:1,0:1:3:.:.:0,3,45	0/0:2,0:2:6:.:.:0,6,49	./.	./.	./.	./.	0/0:2,0:2:6:.:.:0,6,49	./.	0/0:1,0:1:3:.:.:0,3,45	0/0:2,0:2:6:.:.:0,6,41	./.	./.	0/0:2,0:2:6:.:.:0,6,90	0/0:1,0:1:3:.:.:0,3,16	0/0:2,0:2:3:.:.:0,3,45	0/0:1,0:1:3:.:.:0,3,45	0/0:3,0:3:9:.:.:0,9,94	0/0:2,0:2:6:.:.:0,6,41	./.	./.	0/0:4,0:4:12:.:.:0,12,99	./.	0/0:7,0:7:12:.:.:0,12,180	./.	./.	./.	0/0:1,0:1:3:.:.:0,3,29
Unigene70618_All	147	.	T	G,C	261.33	PASS	AC=3,1;AF=0.088,0.029;AN=34;BaseQRankSum=0.328;DP=38;ExcessHet=0.0128;FS=2.632;InbreedingCoeff=0.0727;MLEAC=5,2;MLEAF=0.147,0.059;MQ=60.00;MQRankSum=0.00;QD=20.10;ReadPosRankSum=-6.740e-01;SOR=0.880	GT:AD:DP:GQ:PGT:PID:PL:PS	./.	0/0:1,0,0:1:3:.:.:0,3,37,3,37,37	./.	0/0:1,0,0:1:3:.:.:0,3,45,3,45,45	0|2:2,0,2:4:78:0|1:134_C_T:78,84,168,0,84,78:134	./.	./.	0/0:2,0,0:2:6:.:.:0,6,41,6,41,41	0/0:2,0,0:2:6:.:.:0,6,49,6,49,49	./.	./.	./.	./.	0/0:2,0,0:2:6:.:.:0,6,49,6,49,49	./.	0/0:1,0,0:1:3:.:.:0,3,45,3,45,45	0/0:2,0,0:2:6:.:.:0,6,41,6,41,41	./.	./.	0/0:2,0,0:2:6:.:.:0,6,90,6,90,90	0/0:1,0,0:1:3:.:.:0,3,16,3,16,16	1/1:0,2,0:2:6:.:.:81,6,0,81,6,81	0/0:1,0,0:1:3:.:.:0,3,45,3,45,45	0/0:4,0,0:4:12:.:.:0,12,131,12,131,131	0/0:2,0,0:2:6:.:.:0,6,41,6,41,41	./.	./.	0/0:3,0,0:3:9:.:.:0,9,134,9,134,134	./.	0/1:3,4,0:7:73:.:.:118,0,73,127,85,212	./.	./.	./.	0/0:1,0,0:1:3:.:.:0,3,29,3,29,29
Unigene70618_All	151	.	A	C	69.82	PASS	AC=1;AF=0.031;AN=32;BaseQRankSum=-5.240e-01;DP=34;ExcessHet=0.0000;FS=0.000;InbreedingCoeff=-0.1531;MLEAC=3;MLEAF=0.094;MQ=60.00;MQRankSum=0.00;QD=13.96;ReadPosRankSum=0.00;SOR=0.368	GT:AD:DP:GQ:PGT:PID:PL:PS	./.	0/0:1,0:1:3:.:.:0,3,37	./.	./.	0|1:3,2:5:75:0|1:134_C_T:75,0,100:134	./.	./.	0/0:2,0:2:6:.:.:0,6,41	0/0:2,0:2:6:.:.:0,6,49	./.	./.	./.	./.	0/0:2,0:2:6:.:.:0,6,49	./.	0/0:1,0:1:3:.:.:0,3,45	0/0:2,0:2:6:.:.:0,6,41	./.	./.	0/0:2,0:2:6:.:.:0,6,90	0/0:1,0:1:3:.:.:0,3,16	0/0:1,0:1:3:.:.:0,3,45	0/0:1,0:1:3:.:.:0,3,45	0/0:4,0:4:12:.:.:0,12,131	0/0:2,0:2:6:.:.:0,6,41	./.	./.	0/0:3,0:3:9:.:.:0,9,134	./.	0/0:4,0:4:12:.:.:0,12,139	./.	./.	./.	0/0:1,0:1:3:.:.:0,3,29
CL5313.Contig2_All	13	.	G	A	48.15	PASS	AC=2;AF=0.143;AN=14;DP=34;ExcessHet=0.0000;FS=0.000;MLEAC=4;MLEAF=0.286;MQ=60.00;QD=24.08;SOR=0.693	GT:AD:DP:GQ:PL	./.	0/0:6,0:6:18:0,18,200	./.	./.	0/0:18,0:18:54:0,54,724	./.	./.	./.	./.	./.	./.	./.	./.	0/0:2,0:2:6:0,6,49	./.	./.	./.	0/0:4,0:4:12:0,12,111	./.	0/0:1,0:1:3:0,3,45	./.	./.	./.	1/1:0,2:2:6:49,6,0	./.	./.	./.	0/0:1,0:1:3:0,3,16	./.	./.	./.	./.	./.	./.
CL5313.Contig2_All	405	.	T	C	1441.27	PASS	AC=20;AF=0.435;AN=46;BaseQRankSum=-9.870e-01;DP=140;ExcessHet=0.0000;FS=0.000;InbreedingCoeff=0.6008;MLEAC=28;MLEAF=0.609;MQ=60.00;MQRankSum=0.00;QD=26.20;ReadPosRankSum=0.431;SOR=0.823	GT:AD:DP:GQ:PL	0/0:1,0:1:3:0,3,36	0/0:6,0:6:15:0,15,225	0/0:1,0:1:3:0,3,32	0/0:3,0:3:9:0,9,81	0/0:46,0:46:99:0,108,1781	1/1:0,6:6:18:176,18,0	./.	./.	1/1:0,3:3:9:94,9,0	1/1:0,3:3:9:94,9,0	1/1:0,4:4:12:179,12,0	1/1:0,8:8:24:262,24,0	0/0:3,0:3:9:0,9,70	./.	1/1:0,2:2:6:49,6,0	0/0:2,0:2:6:0,6,41	./.	0/1:6,6:12:99:152,0,193	./.	0/0:2,0:2:6:0,6,61	1/1:0,7:7:21:193,21,0	./.	./.	./.	0/0:2,0:2:6:0,6,41	0/0:2,0:2:6:0,6,74	0/0:4,0:4:12:0,12,123	./.	0/0:10,0:10:30:0,30,323	0/1:2,2:4:37:37,0,76	./.	./.	1/1:0,4:4:12:139,12,0	1/1:0,2:2:6:49,6,0
CL5313.Contig2_All	438	.	A	G	1311.86	PASS	AC=18;AF=0.391;AN=46;BaseQRankSum=-2.960e-01;DP=138;ExcessHet=0.0000;FS=0.000;InbreedingCoeff=0.5502;MLEAC=25;MLEAF=0.543;MQ=60.00;MQRankSum=0.00;QD=25.23;ReadPosRankSum=0.277;SOR=0.788	GT:AD:DP:GQ:PL	0/0:1,0:1:3:0,3,36	0/0:10,0:10:30:0,30,340	0/0:1,0:1:3:0,3,32	0/0:4,0:4:12:0,12,99	0/0:46,0:46:99:0,108,1781	1/1:0,6:6:18:148,18,0	./.	./.	1/1:0,2:2:6:90,6,0	1/1:0,2:2:6:49,6,0	1/1:0,5:5:15:224,15,0	1/1:0,7:7:21:233,21,0	0/0:2,0:2:6:0,6,61	./.	1/1:0,2:2:6:49,6,0	0/0:1,0:1:3:0,3,29	./.	0/1:7,6:13:99:149,0,194	./.	0/0:2,0:2:6:0,6,61	1/1:0,6:6:18:188,18,0	./.	0/0:1,0:1:3:0,3,16	./.	0/0:3,0:3:9:0,9,66	0/0:2,0:2:6:0,6,74	0/0:3,0:3:9:0,9,94	./.	0/0:9,0:9:24:0,24,360	0/1:3,2:5:34:34,0,79	./.	./.	1/1:0,4:4:12:139,12,0	./.:1,0:1:0:0,0,0
CL5313.Contig2_All	554	.	G	C	53.01	PASS	AC=2;AF=0.045;AN=44;DP=110;ExcessHet=0.0000;FS=0.000;InbreedingCoeff=0.1683;MLEAC=2;MLEAF=0.045;MQ=60.00;QD=26.50;SOR=2.303	GT:AD:DP:GQ:PL	1/1:0,2:2:6:68,6,0	0/0:4,0:4:12:0,12,154	0/0:1,0:1:3:0,3,34	0/0:1,0:1:3:0,3,42	0/0:46,0:46:99:0,108,1781	0/0:3,0:3:9:0,9,116	./.	0/0:1,0:1:3:0,3,29	0/0:1,0:1:3:0,3,29	./.	0/0:5,0:5:15:0,15,155	0/0:5,0:5:15:0,15,168	./.	./.	0/0:2,0:2:6:0,6,49	0/0:4,0:4:12:0,12,99	./.	0/0:10,0:10:27:0,27,405	./.	0/0:1,0:1:3:0,3,29	./.	0/0:2,0:2:6:0,6,41	0/0:1,0:1:3:0,3,45	./.	0/0:2,0:2:6:0,6,61	0/0:1,0:1:3:0,3,29	0/0:2,0:2:6:0,6,41	./.	0/0:5,0:5:15:0,15,119	0/0:5,0:5:15:0,15,144	./.	./.	./.:2,0:2:0:0,0,28	0/0:4,0:4:12:0,12,99
CL5313.Contig2_All	597	.	T	C	934.83	PASS	AC=16;AF=0.364;AN=44;BaseQRankSum=-6.600e-01;DP=123;ExcessHet=0.0000;FS=3.274;InbreedingCoeff=0.4857;MLEAC=23;MLEAF=0.523;MQ=60.00;MQRankSum=0.00;QD=22.80;ReadPosRankSum=0.875;SOR=0.330	GT:AD:DP:GQ:PL	./.	0/0:12,0:12:36:0,36,485	0/0:1,0:1:3:0,3,39	0/0:1,0:1:3:0,3,15	0/0:46,0:46:99:0,108,1781	1/1:0,5:5:15:138,15,0	./.	1/1:0,2:2:6:49,6,0	0/0:1,0:1:3:0,3,29	./.	1/1:0,5:5:15:184,15,0	1/1:0,6:6:18:229,18,0	./.	./.	1/1:0,2:2:6:49,6,0	0/0:4,0:4:12:0,12,99	./.	0/1:9,2:11:16:16,0,250	./.	./.:.:0:0:0,0,0	./.:1,0:1:0:0,0,0	0/0:2,0:2:6:0,6,41	0/0:2,0:2:6:0,6,61	0/0:1,0:1:3:0,3,29	0/0:3,0:3:9:0,9,78	0/0:1,0:1:3:0,3,29	0/0:2,0:2:6:0,6,49	./.	0/0:3,0:3:9:0,9,94	0/1:2,3:5:75:79,0,75	./.	./.	1/1:0,2:2:6:90,6,0	1/1:0,3:3:9:94,9,0
CL5313.Contig2_All	630	.	G	A	146.02	PASS	AC=5;AF=0.100;AN=50;BaseQRankSum=0.00;DP=128;ExcessHet=0.0000;FS=0.000;InbreedingCoeff=0.2698;MLEAC=5;MLEAF=0.100;MQ=60.00;MQRankSum=0.00;QD=24.34;ReadPosRankSum=0.674;SOR=1.022	GT:AD:DP:GQ:PL	0/0:2,0:2:6:0,6,51	0/0:17,0:17:48:0,48,720	0/0:2,0:2:6:0,6,75	0/0:1,0:1:3:0,3,15	0/0:46,0:46:99:0,108,1781	0/0:6,0:6:18:0,18,148	./.	0/0:2,0:2:6:0,6,49	0/0:1,0:1:3:0,3,29	./.	0/0:6,0:6:18:0,18,188	0/0:4,0:4:12:0,12,179	0/0:1,0:1:3:0,3,45	./.	0/0:1,0:1:3:0,3,45	0/0:4,0:4:12:0,12,99	0/0:1,0:1:3:0,3,16	0/0:11,0:11:33:0,33,436	./.	./.:1,0:1:0:0,0,0	0/0:2,0:2:6:0,6,74	0/0:2,0:2:6:0,6,41	1/1:0,1:1:3:45,3,0	0/0:1,0:1:3:0,3,29	0/0:2,0:2:6:0,6,61	0/0:1,0:1:3:0,3,29	1/1:0,2:2:6:49,6,0	./.	./.:2,0:2:0:0,0,0	0/1:2,2:4:77:77,0,77	./.	./.	0/0:3,0:3:9:0,9,106	0/0:2,0:2:6:0,6,74
CL5313.Contig2_All	1529	.	C	T	639.95	SOR4	AC=1;AF=0.063;AN=16;BaseQRankSum=-7.040e-01;DP=63;ExcessHet=0.0000;FS=24.098;InbreedingCoeff=0.1536;MLEAC=4;MLEAF=0.250;MQ=60.00;MQRankSum=0.00;QD=17.30;ReadPosRankSum=-2.517e+00;SOR=5.052	GT:AD:DP:GQ:PGT:PID:PL:PS	./.:1,0:1:0:.:.:0,0,0	./.:3,0:3:0:.:.:0,0,0	./.	./.:1,0:1:0:.:.:0,0,0	0|1:20,17:37:99:0|1:1529_C_T:636,0,768:1529	0/0:4,0:4:12:.:.:0,12,127	./.	./.	./.	./.	./.:2,0:2:0:.:.:0,0,0	./.	./.	0/0:1,0:1:3:.:.:0,3,29	0/0:1,0:1:3:.:.:0,3,45	./.	./.	./.:3,0:3:0:.:.:0,0,5	0/0:1,0:1:3:.:.:0,3,45	./.	./.	./.	0/0:2,0:2:6:.:.:0,6,58	./.	./.	./.	0/0:1,0:1:3:.:.:0,3,29	./.	./.:3,0:3:0:.:.:0,0,5	./.:1,0:1:0:.:.:0,0,0	./.	./.	0/0:1,0:1:3:.:.:0,3,16	./.
CL5313.Contig2_All	1530	.	C	G	640.14	SOR4	AC=1;AF=0.063;AN=16;BaseQRankSum=-3.440e-01;DP=64;ExcessHet=0.0000;FS=24.098;InbreedingCoeff=0.1481;MLEAC=4;MLEAF=0.250;MQ=60.00;MQRankSum=0.00;QD=17.30;ReadPosRankSum=-2.443e+00;SOR=5.052	GT:AD:DP:GQ:PGT:PID:PL:PS	./.:1,0:1:0:.:.:0,0,0	./.:3,0:3:0:.:.:0,0,0	./.	./.:1,0:1:0:.:.:0,0,0	0|1:20,17:37:99:0|1:1529_C_T:636,0,768:1529	0/0:3,0:3:9:.:.:0,9,88	./.	./.	./.	./.	./.:2,0:2:0:.:.:0,0,0	./.	./.	0/0:1,0:1:3:.:.:0,3,29	0/0:1,0:1:3:.:.:0,3,45	./.	./.	./.:3,0:3:0:.:.:0,0,5	0/0:1,0:1:3:.:.:0,3,45	./.	./.	./.	0/0:2,0:2:6:.:.:0,6,58	./.	./.	./.	0/0:1,0:1:3:.:.:0,3,29	./.	./.:3,0:3:0:.:.:0,0,5	./.:1,0:1:0:.:.:0,0,0	./.	./.	0/0:1,0:1:3:.:.:0,3,16	./.
CL5313.Contig2_All	1546	.	C	T	1304.69	SOR4	AC=5;AF=0.208;AN=24;BaseQRankSum=1.85;DP=86;ExcessHet=0.1370;FS=32.926;InbreedingCoeff=0.0493;MLEAC=12;MLEAF=0.500;MQ=60.00;MQRankSum=0.00;QD=22.11;ReadPosRankSum=-9.900e-02;SOR=4.804	GT:AD:DP:GQ:PGT:PID:PL:PS	./.:1,0:1:0:.:.:0,0,0	./.:3,0:3:0:.:.:0,0,0	./.	./.:1,0:1:0:.:.:0,0,0	0|1:29,30:59:99:0|1:1546_C_T:1172,0,1127:1546	0/0:3,0:3:6:.:.:0,6,90	./.	./.	./.	./.	./.:2,0:2:0:.:.:0,0,0	./.	./.	0/0:1,0:1:3:.:.:0,3,29	0/0:1,0:1:3:.:.:0,3,45	./.	./.	0|1:2,1:3:36:0|1:1546_C_T:36,0,81:1546	0/0:1,0:1:3:.:.:0,3,45	./.	./.	./.	0/0:2,0:2:6:.:.:0,6,58	./.	0/0:2,0:2:6:.:.:0,6,90	./.	0/0:1,0:1:3:.:.:0,3,29	./.	0|1:2,1:3:36:0|1:1546_C_T:36,0,81:1546	1|1:0,1:1:3:1|1:1546_C_T:45,3,0:1546	./.	./.	0/0:2,0:2:6:.:.:0,6,41	./.
CL5313.Contig2_All	1548	.	C	G	1342.72	SOR4	AC=5;AF=0.208;AN=24;BaseQRankSum=0.967;DP=91;ExcessHet=0.1370;FS=35.631;InbreedingCoeff=0.0959;MLEAC=12;MLEAF=0.500;MQ=60.00;MQRankSum=0.00;QD=21.31;ReadPosRankSum=-9.670e-01;SOR=4.908	GT:AD:DP:GQ:PGT:PID:PL:PS	./.:1,0:1:0:.:.:0,0,0	./.:3,0:3:0:.:.:0,0,0	./.	./.:1,0:1:0:.:.:0,0,0	0|1:31,30:61:99:0|1:1546_C_T:1166,0,1211:1546	0/0:3,0:3:6:.:.:0,6,90	./.	./.	./.	./.	./.:2,0:2:0:.:.:0,0,0	./.	./.	0/0:1,0:1:3:.:.:0,3,29	0/0:2,0:2:6:.:.:0,6,49	./.	./.	0|1:2,1:3:36:0|1:1546_C_T:36,0,81:1546	0/0:1,0:1:3:.:.:0,3,45	./.	./.	./.	0/0:2,0:2:6:.:.:0,6,58	0/0:1,0:1:3:.:.:0,3,29	./.:2,0:2:0:.:.:0,0,0	./.	0/0:1,0:1:3:.:.:0,3,29	./.	0|1:2,1:3:36:0|1:1546_C_T:36,0,81:1546	1|1:0,2:2:6:1|1:1546_C_T:90,6,0:1546	./.	./.	0/0:2,0:2:6:.:.:0,6,41	./.
CL5313.Contig2_All	1551	.	C	A	1338.32	SOR4	AC=5;AF=0.227;AN=22;BaseQRankSum=0.967;DP=96;ExcessHet=0.1664;FS=38.578;InbreedingCoeff=0.0900;MLEAC=12;MLEAF=0.545;MQ=60.00;MQRankSum=0.00;QD=20.59;ReadPosRankSum=-9.670e-01;SOR=5.157	GT:AD:DP:GQ:PGT:PID:PL:PS	./.:1,0:1:0:.:.:0,0,0	./.:3,0:3:0:.:.:0,0,0	./.	./.:2,0:2:0:.:.:0,0,0	0|1:33,30:63:99:0|1:1546_C_T:1160,0,1295:1546	0/0:4,0:4:9:.:.:0,9,135	./.	./.	./.	./.	./.:2,0:2:0:.:.:0,0,16	./.	./.	0/0:1,0:1:3:.:.:0,3,29	0/0:2,0:2:6:.:.:0,6,49	./.	./.	0|1:2,1:3:36:0|1:1546_C_T:36,0,81:1546	0/0:1,0:1:3:.:.:0,3,45	./.	./.	./.	0/0:2,0:2:6:.:.:0,6,58	0/0:1,0:1:3:.:.:0,3,29	./.:2,0:2:0:.:.:0,0,0	./.	./.:2,0:2:0:.:.:0,0,0	./.	0|1:2,1:3:36:0|1:1546_C_T:36,0,81:1546	1|1:0,2:2:6:1|1:1546_C_T:90,6,0:1546	./.	./.	0/0:2,0:2:6:.:.:0,6,41	./.
CL5313.Contig2_All	1759	.	G	A	31.19	PASS	AC=2;AF=0.036;AN=56;DP=157;ExcessHet=0.0000;FS=0.000;InbreedingCoeff=0.1845;MLEAC=2;MLEAF=0.036;MQ=60.00;QD=15.60;SOR=0.693	GT:AD:DP:GQ:PL	0/0:1,0:1:3:0,3,39	0/0:14,0:14:36:0,36,540	0/0:4,0:4:12:0,12,167	0/0:1,0:1:3:0,3,15	0/0:57,0:57:99:0,120,1800	0/0:9,0:9:27:0,27,270	./.	0/0:2,0:2:6:0,6,33	0/0:3,0:3:9:0,9,78	0/0:2,0:2:6:0,6,61	0/0:2,0:2:6:0,6,74	0/0:5,0:5:15:0,15,115	0/0:1,0:1:3:0,3,45	0/0:1,0:1:3:0,3,29	0/0:1,0:1:3:0,3,45	0/0:1,0:1:3:0,3,45	./.	0/0:7,0:7:21:0,21,233	1/1:0,2:2:6:49,6,0	0/0:2,0:2:6:0,6,61	./.	./.	0/0:3,0:3:9:0,9,78	0/0:1,0:1:3:0,3,45	0/0:7,0:7:18:0,18,270	./.	0/0:2,0:2:6:0,6,49	0/0:6,0:6:18:0,18,172	0/0:5,0:5:15:0,15,115	0/0:7,0:7:18:0,18,270	0/0:3,0:3:9:0,9,94	0/0:1,0:1:3:0,3,45	./.	0/0:7,0:7:21:0,21,225
CL5313.Contig2_All	1978	.	G	A	1282.65	PASS	AC=14;AF=0.389;AN=36;BaseQRankSum=-3.660e-01;DP=201;ExcessHet=7.7183;FS=2.478;InbreedingCoeff=-0.2855;MLEAC=22;MLEAF=0.611;MQ=60.00;MQRankSum=0.00;QD=11.45;ReadPosRankSum=0.00;SOR=0.684	GT:AD:DP:GQ:PL	./.:2,0:2:0:0,0,0	0/0:20,0:20:14:0,14,657	0/0:3,0:3:9:0,9,115	./.:6,0:6:0:0,0,91	0/1:27,18:45:99:475,0,899	./.:4,0:4:0:0,0,49	./.	0/1:5,2:7:28:28,0,123	./.:9,0:9:0:0,0,144	0/1:5,2:7:28:28,0,123	./.:7,0:7:0:0,0,123	0/1:1,2:3:36:40,0,36	./.:3,0:3:0:0,0,5	0/0:1,0:1:3:0,3,29	0/0:3,0:3:9:0,9,106	./.:7,0:7:0:0,0,144	./.	./.:9,0:9:0:0,0,184	0/1:2,4:6:31:121,0,31	./.:1,0:1:0:0,0,0	0/1:1,2:3:36:81,0,36	1/1:0,2:2:6:49,6,0	./.:3,0:3:0:0,0,45	0/1:2,2:4:37:37,0,37	./.:2,0:2:0:0,0,0	./.:2,0:2:0:0,0,0	0/1:4,5:9:99:117,0,112	0/1:5,4:9:92:92,0,117	./.:3,0:3:0:0,0,45	0/1:7,4:11:99:106,0,200	./.	0/1:1,2:3:36:40,0,36	0/1:1,2:3:36:40,0,36	0/0:3,0:3:9:0,9,78
CL5313.Contig2_All	2331	.	C	T	1896.13	PASS	AC=20;AF=0.323;AN=62;BaseQRankSum=0.00;DP=246;ExcessHet=0.0112;FS=0.777;InbreedingCoeff=0.2242;MLEAC=20;MLEAF=0.323;MQ=60.00;MQRankSum=0.00;QD=17.72;ReadPosRankSum=-1.000e-03;SOR=0.775	GT:AD:DP:GQ:PL	0/0:7,0:7:21:0,21,306	0/0:11,0:11:33:0,33,439	0/0:1,0:1:3:0,3,39	0/0:10,0:10:30:0,30,320	0/0:41,0:41:99:0,105,1800	0/1:4,10:14:85:233,0,85	./.	1/1:0,2:2:6:90,6,0	0/1:7,6:13:99:149,0,191	1/1:0,3:3:9:94,9,0	0/1:8,3:11:99:101,0,205	1/1:0,12:12:36:337,36,0	0/1:2,5:7:28:147,0,28	0/0:1,0:1:3:0,3,16	0/0:5,0:5:15:0,15,144	0/0:9,0:9:24:0,24,360	1/1:0,2:2:6:49,6,0	0/1:8,7:15:99:188,0,153	0/0:2,0:2:6:0,6,90	0/0:8,0:8:24:0,24,198	0/1:1,2:3:36:81,0,36	1/1:0,2:2:6:49,6,0	./.:8,0:8:0:0,0,148	0/0:8,0:8:24:0,24,190	0/0:1,0:1:3:0,3,45	1/1:0,3:3:9:94,9,0	0/0:7,0:7:15:0,15,225	./.	0/0:7,0:7:21:0,21,257	0/1:3,6:9:99:161,0,107	0/0:1,0:1:3:0,3,29	0/1:4,7:11:99:160,0,106	0/0:5,0:5:12:0,12,180	0/0:4,0:4:12:0,12,123
CL5313.Contig2_All	2375	.	G	A	81.28	PASS	AC=2;AF=0.032;AN=62;BaseQRankSum=1.50;DP=210;ExcessHet=0.0718;FS=0.000;InbreedingCoeff=-0.0789;MLEAC=2;MLEAF=0.032;MQ=60.00;MQRankSum=0.00;QD=3.01;ReadPosRankSum=0.623;SOR=0.360	GT:AD:DP:GQ:PL	0/1:8,2:10:60:60,0,243	0/1:14,3:17:43:43,0,466	0/0:1,0:1:3:0,3,40	0/0:7,0:7:21:0,21,268	0/0:41,0:41:99:0,105,1800	0/0:8,0:8:24:0,24,254	./.	0/0:3,0:3:9:0,9,94	0/0:9,0:9:27:0,27,347	0/0:4,0:4:12:0,12,91	0/0:9,0:9:27:0,27,323	0/0:8,0:8:24:0,24,318	0/0:7,0:7:21:0,21,205	0/0:1,0:1:3:0,3,16	0/0:4,0:4:12:0,12,99	0/0:6,0:6:18:0,18,253	0/0:1,0:1:3:0,3,29	0/0:9,0:9:27:0,27,323	0/0:2,0:2:6:0,6,49	0/0:4,0:4:12:0,12,123	0/0:2,0:2:6:0,6,61	./.	0/0:8,0:8:24:0,24,210	0/0:4,0:4:12:0,12,163	0/0:1,0:1:3:0,3,45	0/0:1,0:1:3:0,3,29	0/0:6,0:6:18:0,18,188	./.	0/0:8,0:8:24:0,24,238	0/0:9,0:9:27:0,27,214	0/0:1,0:1:3:0,3,29	0/0:8,0:8:24:0,24,238	0/0:8,0:8:24:0,24,238	0/0:3,0:3:9:0,9,78
Unigene6021_All	411	.	C	T	992.19	PASS	AC=1;AF=0.015;AN=68;BaseQRankSum=0.714;DP=1173;ExcessHet=0.0000;FS=0.000;InbreedingCoeff=-0.0152;MLEAC=1;MLEAF=0.015;MQ=60.00;MQRankSum=0.00;QD=13.59;ReadPosRankSum=1.98;SOR=0.605	GT:AD:DP:GQ:PL	0/0:9,0:9:21:0,21,315	0/0:53,0:53:99:0,106,1800	0/0:17,0:17:51:0,51,692	0/0:213,0:213:99:0,120,1800	0/1:41,32:73:99:1008,0,1283	0/0:58,0:58:99:0,120,1800	0/0:7,0:7:21:0,21,273	0/0:20,0:20:57:0,57,855	0/0:28,0:28:81:0,81,1215	0/0:32,0:32:90:0,90,1350	0/0:43,0:43:99:0,120,1800	0/0:39,0:39:99:0,103,1375	0/0:21,0:21:60:0,60,716	0/0:37,0:37:99:0,99,1240	0/0:22,0:22:60:0,60,900	0/0:33,0:33:78:0,78,1170	0/0:31,0:31:90:0,90,1350	0/0:25,0:25:72:0,72,863	0/0:26,0:26:72:0,72,1012	0/0:14,0:14:36:0,36,540	0/0:32,0:32:90:0,90,1350	0/0:19,0:19:57:0,57,570	0/0:25,0:25:72:0,72,919	0/0:20,0:20:60:0,60,635	0/0:43,0:43:99:0,117,1755	0/0:38,0:38:99:0,102,1530	0/0:22,0:22:60:0,60,716	0/0:21,0:21:57:0,57,855	0/0:21,0:21:60:0,60,849	0/0:34,0:34:99:0,99,1180	0/0:9,0:9:27:0,27,243	0/0:35,0:35:99:0,99,1214	0/0:19,0:19:54:0,54,810	0/0:29,0:29:87:0,87,1038
Unigene6021_All	537	.	G	A	1710.9	PASS	AC=5;AF=0.074;AN=68;BaseQRankSum=1.05;DP=1033;ExcessHet=0.6845;FS=0.670;InbreedingCoeff=-0.0797;MLEAC=5;MLEAF=0.074;MQ=60.00;MQRankSum=0.00;QD=13.80;ReadPosRankSum=-4.640e-01;SOR=0.580	GT:AD:DP:GQ:PL	0/0:8,0:8:24:0,24,345	0/0:47,0:47:99:0,108,1800	0/0:10,0:10:30:0,30,435	0/0:131,0:131:99:0,120,1800	0/0:40,0:40:99:0,111,1431	0/0:35,0:35:99:0,99,1450	0/0:9,0:9:27:0,27,234	0/0:36,0:36:59:0,59,936	0/0:33,0:33:99:0,99,1242	0/0:23,0:23:40:0,40,700	0/0:37,0:37:90:0,90,1350	0/0:37,0:37:90:0,90,1350	0/0:24,0:24:27:0,27,728	0/1:16,13:29:99:415,0,429	0/1:7,9:16:99:235,0,209	0/1:6,16:22:99:515,0,123	0/0:25,0:25:72:0,72,847	0/0:34,0:34:99:0,99,1206	0/0:16,0:16:42:0,42,630	0/0:8,0:8:21:0,21,315	0/0:26,0:26:72:0,72,843	0/0:17,0:17:51:0,51,597	0/0:30,0:30:90:0,90,974	0/0:27,0:27:81:0,81,840	0/0:48,0:48:55:0,55,1553	0/0:22,0:22:60:0,60,900	0/1:14,12:26:99:259,0,428	0/0:34,0:34:99:0,99,1010	0/0:35,0:35:99:0,99,1485	0/1:20,11:31:99:330,0,521	0/0:17,0:17:51:0,51,545	0/0:23,0:23:60:0,60,900	0/0:38,0:38:99:0,99,1240	0/0:29,0:29:42:0,42,872
Unigene1575_All	147	.	T	C	65604.7	PASS	AC=19;AF=0.279;AN=68;BaseQRankSum=0.254;DP=4332;ExcessHet=0.2186;FS=1.126;InbreedingCoeff=0.1966;MLEAC=19;MLEAF=0.279;MQ=60.00;MQRankSum=0.00;QD=19.48;ReadPosRankSum=0.391;SOR=0.812	GT:AD:DP:GQ:PL	0/0:27,0:27:81:0,81,1098	0/0:49,0:49:99:0,109,1800	0/0:29,0:29:81:0,81,1214	0/0:52,0:52:99:0,99,1642	0/1:579,628:1207:99:19857,0,17601	0/0:51,0:51:99:0,114,1781	0/0:46,0:46:77:0,77,1468	0/0:50,0:50:99:0,120,1800	0/0:50,0:50:99:0,107,1800	0/0:51,0:51:99:0,120,1800	0/0:50,0:50:99:0,120,1800	0/0:51,0:51:99:0,120,1800	1/1:0,123:123:99:4183,368,0	0/1:62,67:129:99:1963,0,1752	0/0:50,0:50:99:0,120,1800	0/0:51,0:51:99:0,109,1800	0/1:101,84:185:99:2426,0,3079	0/0:50,0:50:99:0,120,1800	0/0:51,0:51:99:0,120,1800	0/1:33,44:77:99:1341,0,970	0/1:93,110:203:99:3384,0,2653	0/1:66,60:126:99:1771,0,2034	0/1:60,72:132:99:2131,0,1747	1/1:0,178:178:99:6287,533,0	0/1:102,93:195:99:2775,0,2921	0/1:84,99:183:99:2916,0,2439	1/1:0,170:170:99:5973,510,0	0/0:50,0:50:99:0,120,1800	1/1:0,153:153:99:5696,460,0	0/1:98,121:219:99:3668,0,2774	0/1:43,44:87:99:1294,0,1187	0/0:50,0:50:99:0,120,1800	0/0:51,0:51:99:0,109,1800	0/0:50,0:50:99:0,120,1800
Unigene1575_All	345	.	G	A	87057.2	PASS	AC=36;AF=0.529;AN=68;BaseQRankSum=0.820;DP=5063;ExcessHet=0.0000;FS=0.819;InbreedingCoeff=0.6454;MLEAC=36;MLEAF=0.529;MQ=60.00;MQRankSum=0.00;QD=30.03;ReadPosRankSum=-3.600e-02;SOR=0.569	GT:AD:DP:GQ:PL	0/0:22,0:22:66:0,66,983	0/0:44,0:44:99:0,99,1485	0/0:7,0:7:21:0,21,300	0/0:52,0:52:99:0,99,1642	0/0:916,0:916:99:0,120,1800	1/1:0,342:342:99:10816,1026,0	1/1:0,26:26:77:957,77,0	1/1:0,176:176:99:6188,528,0	1/1:0,151:151:99:5424,453,0	1/1:0,87:87:99:2887,261,0	1/1:1,218:219:99:7564,647,0	1/1:0,146:146:99:4989,438,0	0/0:107,0:107:99:0,120,1800	0/1:58,53:111:99:1542,0,1901	1/1:0,133:133:99:4911,400,0	1/1:0,102:102:99:3989,307,0	0/1:87,78:165:99:2274,0,2438	1/1:0,133:133:99:4775,400,0	1/1:3,136:139:99:4819,323,0	0/1:24,27:51:99:855,0,785	0/0:168,0:168:99:0,120,1800	0/1:54,55:109:99:1540,0,1513	0/1:62,46:108:99:1364,0,1698	0/0:143,0:143:99:0,120,1800	0/0:158,0:158:99:0,120,1800	0/0:156,0:156:99:0,120,1800	0/0:112,0:112:99:0,120,1800	1/1:2,108:110:99:3662,280,0	0/0:120,0:120:99:0,120,1800	0/1:62,79:141:99:2188,0,1894	0/0:84,0:84:99:0,120,1800	1/1:0,194:194:99:6764,583,0	1/1:0,119:119:99:4525,358,0	1/1:0,137:137:99:5030,412,0
Unigene1575_All	347	.	G	A	24235.4	PASS	AC=6;AF=0.088;AN=68;BaseQRankSum=0.616;DP=4360;ExcessHet=1.0436;FS=1.096;InbreedingCoeff=-0.0969;MLEAC=6;MLEAF=0.088;MQ=60.00;MQRankSum=0.00;QD=14.62;ReadPosRankSum=0.505;SOR=0.796	GT:AD:DP:GQ:PL	0/0:22,0:22:66:0,66,983	0/0:44,0:44:99:0,99,1485	0/0:7,0:7:21:0,21,300	0/1:65,78:143:99:2075,0,1596	0/1:417,467:884:99:13689,0,12149	0/0:231,0:231:99:0,120,1800	0/0:26,0:26:72:0,72,1080	0/0:123,0:123:99:0,120,1800	0/0:81,0:81:99:0,120,1800	0/0:74,0:74:99:0,120,1800	0/0:144,0:144:99:0,120,1800	0/0:86,0:86:99:0,120,1800	0/0:107,0:107:99:0,120,1800	0/0:96,0:96:99:0,120,1800	0/0:67,0:67:99:0,120,1800	0/0:75,0:75:99:0,120,1800	0/0:107,0:107:99:0,120,1800	0/0:103,0:103:99:0,120,1800	0/0:84,0:84:99:0,107,1800	0/0:46,0:46:99:0,102,1727	0/1:85,90:175:99:2564,0,2646	0/0:75,0:75:99:0,117,1800	0/0:106,0:106:99:0,120,1800	0/0:143,0:143:99:0,120,1800	0/1:106,80:186:99:2171,0,2970	0/1:89,76:165:99:2081,0,2741	0/0:112,0:112:99:0,120,1800	0/0:78,0:78:99:0,120,1800	0/0:120,0:120:99:0,120,1800	0/0:124,0:124:99:0,120,1800	0/1:47,58:105:99:1702,0,1192	0/0:136,0:136:99:0,107,1800	0/0:119,0:119:99:0,120,1800	0/0:78,0:78:99:0,120,1800
Unigene1575_All	1012	.	A	C	15814.2	PASS	AC=1;AF=0.015;AN=68;BaseQRankSum=0.327;DP=3905;ExcessHet=0.0000;FS=0.526;InbreedingCoeff=-0.0149;MLEAC=1;MLEAF=0.015;MQ=60.00;MQRankSum=0.00;QD=15.75;ReadPosRankSum=-1.967e+00;SOR=0.645	GT:AD:DP:GQ:PL	0/0:33,0:33:99:0,99,1353	0/0:35,0:35:99:0,105,1392	0/0:54,0:54:99:0,102,1530	0/0:95,0:95:99:0,120,1800	0/1:475,529:1004:99:15830,0,13594	0/0:231,0:231:99:0,120,1800	0/0:49,0:49:99:0,105,1586	0/0:85,0:85:99:0,120,1800	0/0:81,0:81:99:0,120,1800	0/0:79,0:79:99:0,100,1800	0/0:130,0:130:99:0,120,1800	0/0:86,0:86:99:0,120,1800	0/0:81,0:81:99:0,101,1800	0/0:94,0:94:99:0,104,1800	0/0:79,0:79:99:0,112,1800	0/0:72,0:72:99:0,120,1800	0/0:94,0:94:99:0,107,1800	0/0:52,0:52:99:0,111,1665	0/0:61,0:61:99:0,120,1800	0/0:41,0:41:99:0,105,1492	0/0:104,0:104:99:0,120,1800	0/0:61,0:61:99:0,103,1800	0/0:83,0:83:99:0,120,1800	0/0:116,0:116:99:0,114,1800	0/0:117,0:117:99:0,120,1800	0/0:121,0:121:99:0,120,1800	0/0:124,0:124:99:0,101,1800	0/0:78,0:78:99:0,120,1800	0/0:75,0:75:99:0,120,1800	0/0:99,0:99:99:0,120,1800	0/0:78,0:78:99:0,120,1800	0/0:102,0:102:99:0,108,1800	0/0:89,0:89:99:0,120,1800	0/0:78,0:78:99:0,120,1800
Unigene1575_All	1339	.	G	T	2567.19	PASS	AC=1;AF=0.015;AN=68;BaseQRankSum=0.506;DP=3589;ExcessHet=0.0000;FS=0.538;InbreedingCoeff=-0.0149;MLEAC=1;MLEAF=0.015;MQ=60.00;MQRankSum=0.00;QD=13.80;ReadPosRankSum=-1.020e-01;SOR=0.699	GT:AD:DP:GQ:PL	0/0:21,0:21:60:0,60,900	0/0:45,0:45:99:0,101,1755	0/0:30,0:30:81:0,81,1215	0/0:95,0:95:99:0,120,1800	0/0:713,0:713:99:0,120,1800	0/0:231,0:231:99:0,120,1800	0/0:48,0:48:99:0,120,1800	0/0:85,0:85:99:0,120,1800	0/0:81,0:81:99:0,120,1800	0/0:79,0:79:99:0,100,1800	0/0:130,0:130:99:0,120,1800	0/0:86,0:86:99:0,120,1800	0/0:81,0:81:99:0,101,1800	0/0:94,0:94:99:0,104,1800	0/0:79,0:79:99:0,112,1800	0/0:72,0:72:99:0,120,1800	0/0:94,0:94:99:0,107,1800	0/0:52,0:52:99:0,111,1665	0/0:61,0:61:99:0,120,1800	0/0:49,0:49:99:0,120,1800	0/0:104,0:104:99:0,120,1800	0/0:61,0:61:99:0,103,1800	0/0:83,0:83:99:0,120,1800	0/0:116,0:116:99:0,114,1800	0/0:117,0:117:99:0,120,1800	0/1:96,90:186:99:2583,0,2664	0/0:124,0:124:99:0,101,1800	0/0:78,0:78:99:0,120,1800	0/0:75,0:75:99:0,120,1800	0/0:99,0:99:99:0,120,1800	0/0:78,0:78:99:0,120,1800	0/0:102,0:102:99:0,108,1800	0/0:51,0:51:99:0,100,1710	0/0:78,0:78:99:0,120,1800
Unigene1575_All	1494	.	C	T	30552.8	PASS	AC=17;AF=0.250;AN=68;BaseQRankSum=-1.379e+00;DP=4044;ExcessHet=0.0583;FS=1.207;InbreedingCoeff=0.2941;MLEAC=17;MLEAF=0.250;MQ=60.00;MQRankSum=0.00;QD=18.20;ReadPosRankSum=0.776;SOR=0.594	GT:AD:DP:GQ:PL	0/0:26,0:26:72:0,72,1080	0/0:56,0:56:99:0,101,1800	0/0:27,0:27:36:0,36,1111	0/0:95,0:95:99:0,120,1800	0/0:713,0:713:99:0,120,1800	0/0:231,0:231:99:0,120,1800	0/0:44,0:44:99:0,111,1665	0/0:85,0:85:99:0,120,1800	0/0:81,0:81:99:0,120,1800	0/0:79,0:79:99:0,100,1800	0/0:130,0:130:99:0,120,1800	0/0:86,0:86:99:0,120,1800	1/1:0,129:129:99:3976,386,0	0/1:67,57:124:99:1459,0,1767	0/0:79,0:79:99:0,112,1800	0/0:72,0:72:99:0,120,1800	0/1:89,60:149:99:1436,0,2528	0/0:52,0:52:99:0,111,1665	0/0:61,0:61:99:0,120,1800	0/1:23,36:59:99:936,0,650	0/1:59,92:151:99:2263,0,1460	0/1:36,39:75:99:1024,0,964	0/1:76,74:150:99:1724,0,1942	1/1:0,159:159:99:4759,477,0	0/1:80,72:152:99:1708,0,2251	0/0:119,0:119:99:0,120,1800	1/1:0,127:127:99:4134,381,0	0/0:78,0:78:99:0,120,1800	1/1:0,120:120:99:3620,360,0	0/1:74,61:135:99:1523,0,1862	0/1:66,83:149:99:2058,0,1704	0/0:102,0:102:99:0,108,1800	0/0:51,0:51:99:0,100,1710	0/0:78,0:78:99:0,120,1800
Unigene26364_All	79	.	A	T	57.9	PASS	AC=2;AF=0.333;AN=6;DP=10;ExcessHet=0.0000;FS=0.000;MLEAC=6;MLEAF=1.00;MQ=60.00;QD=33.02;SOR=1.609	GT:AD:DP:GQ:PGT:PID:PL:PS	./.	./.	./.	./.	./.:1,0:1:0:.:.:0,0,0	./.	./.	.|.:.:.:0:0|1:60_TAA_T:0,0,0:60	./.	./.	./.	./.	./.	1|1:0,1:1:3:1|1:62_A_G:45,3,0:62	./.	./.	./.	./.	./.	./.	./.	0/0:1,0:1:3:.:.:0,3,29	./.	./.:1,0:1:0:.:.:0,0,0	./.	./.:2,0:2:0:.:.:0,0,0	./.	./.:1,0:1:0:.:.:0,0,0	./.	0/0:2,0:2:6:.:.:0,6,49	./.:1,0:1:0:.:.:0,0,0	./.	./.	./.
Unigene26364_All	81	.	T	A	57.9	PASS	AC=2;AF=0.333;AN=6;DP=11;ExcessHet=0.0000;FS=0.000;MLEAC=6;MLEAF=1.00;MQ=60.00;QD=35.80;SOR=1.609	GT:AD:DP:GQ:PGT:PID:PL:PS	./.	./.	./.	./.	./.:1,0:1:0:.:.:0,0,0	./.	./.	.|.:.:.:0:0|1:60_TAA_T:0,0,0:60	./.	./.	./.	./.	./.	1|1:0,1:1:3:1|1:62_A_G:45,3,0:62	./.	./.	./.	./.	./.	./.	./.	0/0:1,0:1:3:.:.:0,3,29	./.	./.:1,0:1:0:.:.:0,0,0	./.	./.:2,0:2:0:.:.:0,0,0	./.	./.:2,0:2:0:.:.:0,0,0	./.	0/0:2,0:2:6:.:.:0,6,49	./.:1,0:1:0:.:.:0,0,0	./.	./.	./.
Unigene26364_All	84	.	A	C	76.82	PASS	AC=4;AF=0.667;AN=6;DP=12;ExcessHet=0.0000;FS=0.000;MLEAC=10;MLEAF=1.00;MQ=60.00;QD=27.12;SOR=2.303	GT:AD:DP:GQ:PGT:PID:PL:PS	./.	./.	./.	./.	./.:1,0:1:0:.:.:0,0,0	./.	./.	1|1:0,1:1:3:1|1:60_TAA_T:10,3,0:60	./.	./.	./.	./.	./.	1|1:0,1:1:3:1|1:62_A_G:45,3,0:62	./.	./.	./.	./.	./.	./.	./.	./.:1,0:1:0:.:.:0,0,0	./.	./.:1,0:1:0:.:.:0,0,0	./.	./.:2,0:2:0:.:.:0,0,0	./.	./.:2,0:2:0:.:.:0,0,0	./.	0/0:2,0:2:6:.:.:0,6,49	./.:1,0:1:0:.:.:0,0,0	./.	./.	./.
Unigene26364_All	87	.	C	T	72.24	PASS	AC=4;AF=0.500;AN=8;DP=12;ExcessHet=0.0000;FS=0.000;MLEAC=9;MLEAF=1.00;MQ=60.00;QD=28.67;SOR=2.303	GT:AD:DP:GQ:PGT:PID:PL:PS	./.	./.	./.	./.	./.:1,0:1:0:.:.:0,0,0	./.	./.	1|1:0,1:1:3:1|1:60_TAA_T:10,3,0:60	./.	./.	./.	./.	./.	1|1:0,1:1:3:1|1:62_A_G:45,3,0:62	./.	./.	./.	./.	./.	./.	./.	./.:1,0:1:0:.:.:0,0,0	./.	0/0:1,0:1:3:.:.:0,3,45	./.	./.:2,0:2:0:.:.:0,0,0	./.	./.:2,0:2:0:.:.:0,0,0	./.	0/0:2,0:2:6:.:.:0,6,49	./.:1,0:1:0:.:.:0,0,0	./.	./.	./.
Unigene26364_All	151	.	T	C	151.45	PASS	AC=4;AF=0.333;AN=12;DP=15;ExcessHet=0.0000;FS=0.000;InbreedingCoeff=0.4180;MLEAC=10;MLEAF=0.833;MQ=60.00;QD=34.14;SOR=1.179	GT:AD:DP:GQ:PGT:PID:PL:PS	./.	./.:1,0:1:0:.:.:0,0,0	./.	./.	./.:2,0:2:0:.:.:0,0,0	./.	./.	1|1:0,1:1:3:1|1:151_T_C:45,3,0:151	./.	./.	./.	./.	./.	0/0:1,0:1:3:.:.:0,3,16	./.	./.:1,0:1:0:.:.:0,0,0	./.	./.	./.	./.	./.	0/0:2,0:2:6:.:.:0,6,41	./.	0/0:1,0:1:3:.:.:0,3,29	./.	0/0:3,0:3:9:.:.:0,9,94	./.	1|1:0,2:2:6:1|1:151_T_C:90,6,0:151	./.	./.	./.:1,0:1:0:.:.:0,0,0	./.	./.	./.
Unigene26364_All	156	.	C	A	138.77	PASS	AC=4;AF=0.200;AN=20;DP=15;ExcessHet=0.0000;FS=0.000;InbreedingCoeff=0.3332;MLEAC=8;MLEAF=0.400;MQ=60.00;QD=29.60;SOR=1.179	GT:AD:DP:GQ:PGT:PID:PL:PS	./.	0/0:1,0:1:3:.:.:0,3,44	./.	./.	0/0:2,0:2:6:.:.:0,6,78	./.	./.	1|1:0,1:1:3:1|1:151_T_C:45,3,0:151	./.	./.	./.	./.	./.	0/0:1,0:1:3:.:.:0,3,16	./.	0/0:1,0:1:3:.:.:0,3,45	./.	./.	./.	./.	./.	0/0:2,0:2:6:.:.:0,6,41	./.	0/0:1,0:1:3:.:.:0,3,29	./.	0/0:3,0:3:9:.:.:0,9,94	./.	1|1:0,2:2:6:1|1:151_T_C:90,6,0:151	./.	./.	0/0:1,0:1:3:.:.:0,3,29	./.	./.	./.
Unigene26364_All	173	.	A	G	144.92	PASS	AC=5;AF=0.227;AN=22;BaseQRankSum=-9.670e-01;DP=18;ExcessHet=0.0000;FS=0.000;InbreedingCoeff=0.1888;MLEAC=11;MLEAF=0.500;MQ=60.00;MQRankSum=0.00;QD=28.98;ReadPosRankSum=-4.310e-01;SOR=0.368	GT:AD:DP:GQ:PGT:PID:PL:PS	./.	./.	./.	./.	0/0:2,0:2:6:.:.:0,6,78	./.	./.	0/0:1,0:1:3:.:.:0,3,16	./.	0/0:1,0:1:3:.:.:0,3,45	./.	./.	./.	1/1:0,1:1:3:.:.:25,3,0	./.	0/0:1,0:1:3:.:.:0,3,45	./.	./.	./.	./.	0/0:1,0:1:3:.:.:0,3,45	1|1:0,2:2:6:1|1:173_A_G:69,6,0:173	./.	0/0:1,0:1:3:.:.:0,3,29	./.	0/1:1,2:3:36:.:.:40,0,36	./.	0/0:2,0:2:6:.:.:0,6,49	./.	./.	0/0:2,0:2:6:.:.:0,6,49	./.	./.	./.
Unigene26364_All	186	.	A	G	86.02	PASS	AC=2;AF=0.091;AN=22;DP=17;ExcessHet=0.0000;FS=0.000;InbreedingCoeff=0.1980;MLEAC=4;MLEAF=0.182;MQ=60.00;QD=32.14;SOR=0.693	GT:AD:DP:GQ:PGT:PID:PL:PS	0/0:1,0:1:3:.:.:0,3,39	./.	./.	./.	0/0:1,0:1:3:.:.:0,3,45	./.	./.	0/0:1,0:1:3:.:.:0,3,16	./.	1|1:0,2:2:6:1|1:186_A_G:90,6,0:186	./.	./.	./.	0/0:1,0:1:3:.:.:0,3,25	./.	0/0:2,0:2:6:.:.:0,6,49	./.	./.	./.	./.	0/0:1,0:1:3:.:.:0,3,45	0/0:1,0:1:3:.:.:0,3,16	./.	./.	./.	0/0:3,0:3:9:.:.:0,9,66	./.	0/0:2,0:2:6:.:.:0,6,49	./.	./.	0/0:2,0:2:6:.:.:0,6,49	./.	./.	./.
Unigene26364_All	189	.	G	A	86.02	PASS	AC=2;AF=0.091;AN=22;DP=17;ExcessHet=0.0000;FS=0.000;InbreedingCoeff=0.1973;MLEAC=4;MLEAF=0.182;MQ=60.00;QD=33.92;SOR=0.693	GT:AD:DP:GQ:PGT:PID:PL:PS	0/0:1,0:1:3:.:.:0,3,39	./.	./.	./.	0/0:1,0:1:3:.:.:0,3,45	./.	./.	0/0:1,0:1:3:.:.:0,3,16	./.	1|1:0,2:2:6:1|1:186_A_G:90,6,0:186	./.	./.	./.	0/0:1,0:1:3:.:.:0,3,45	./.	0/0:2,0:2:6:.:.:0,6,49	./.	./.	./.	./.	0/0:1,0:1:3:.:.:0,3,45	0/0:1,0:1:3:.:.:0,3,16	./.	./.	./.	0/0:3,0:3:9:.:.:0,9,66	./.	0/0:2,0:2:6:.:.:0,6,49	./.	./.	0/0:2,0:2:6:.:.:0,6,49	./.	./.	./.
Unigene26364_All	193	.	G	A	88.87	PASS	AC=3;AF=0.136;AN=22;BaseQRankSum=-9.670e-01;DP=17;ExcessHet=0.0000;FS=0.000;InbreedingCoeff=0.0387;MLEAC=7;MLEAF=0.318;MQ=60.00;MQRankSum=0.00;QD=29.62;ReadPosRankSum=-9.670e-01;SOR=0.446	GT:AD:DP:GQ:PGT:PID:PL:PS	0/0:1,0:1:3:.:.:0,3,39	./.	./.	./.	0/0:1,0:1:3:.:.:0,3,45	./.	./.	0/0:1,0:1:3:.:.:0,3,16	./.	0/0:2,0:2:6:.:.:0,6,49	./.	./.	./.	0/0:1,0:1:3:.:.:0,3,45	./.	0/0:2,0:2:6:.:.:0,6,49	./.	./.	./.	./.	0/0:1,0:1:3:.:.:0,3,45	1|1:0,1:1:3:1|1:173_A_G:45,3,0:173	./.	./.	./.	0/1:1,2:3:36:.:.:40,0,36	./.	0/0:2,0:2:6:.:.:0,6,49	./.	./.	0/0:2,0:2:6:.:.:0,6,49	./.	./.	./.
Unigene26364_All	197	.	G	C	86.33	PASS	AC=2;AF=0.091;AN=22;DP=17;ExcessHet=0.0000;FS=0.000;InbreedingCoeff=0.1844;MLEAC=4;MLEAF=0.182;MQ=60.00;QD=28.77;SOR=0.693	GT:AD:DP:GQ:PGT:PID:PL:PS	0/0:1,0:1:3:.:.:0,3,39	./.	./.	./.	0/0:1,0:1:3:.:.:0,3,45	./.	./.	0/0:1,0:1:3:.:.:0,3,16	./.	1|1:0,2:2:6:1|1:186_A_G:90,6,0:186	./.	./.	./.	0/0:1,0:1:3:.:.:0,3,45	./.	0/0:2,0:2:6:.:.:0,6,49	./.	./.	./.	./.	0/0:1,0:1:3:.:.:0,3,45	0/0:1,0:1:3:.:.:0,3,16	./.	./.	./.	0/0:3,0:3:6:.:.:0,6,90	./.	0/0:2,0:2:6:.:.:0,6,49	./.	./.	0/0:2,0:2:6:.:.:0,6,49	./.	./.	./.
Unigene26364_All	204	.	T	C	86.32	PASS	AC=2;AF=0.091;AN=22;DP=16;ExcessHet=0.0000;FS=0.000;InbreedingCoeff=0.1794;MLEAC=4;MLEAF=0.182;MQ=60.00;QD=30.90;SOR=0.693	GT:AD:DP:GQ:PGT:PID:PL:PS	0/0:1,0:1:3:.:.:0,3,39	./.	./.	./.	0/0:1,0:1:3:.:.:0,3,45	./.	./.	0/0:1,0:1:3:.:.:0,3,45	./.	1|1:0,2:2:6:1|1:186_A_G:90,6,0:186	./.	./.	./.	0/0:1,0:1:3:.:.:0,3,45	./.	0/0:2,0:2:6:.:.:0,6,49	./.	./.	./.	./.	0/0:1,0:1:3:.:.:0,3,45	0/0:1,0:1:3:.:.:0,3,16	./.	./.	./.	0/0:2,0:2:6:.:.:0,6,61	./.	0/0:2,0:2:6:.:.:0,6,49	./.	./.	0/0:2,0:2:6:.:.:0,6,49	./.	./.	./.
Unigene26364_All	224	.	C	A	50.09	PASS	AC=2;AF=0.143;AN=14;DP=16;ExcessHet=0.0000;FS=0.000;InbreedingCoeff=0.3827;MLEAC=5;MLEAF=0.357;MQ=60.00;QD=25.05;SOR=0.693	GT:AD:DP:GQ:PL	0/0:2,0:2:6:0,6,49	./.:1,0:1:0:0,0,0	./.	./.	0/0:2,0:2:6:0,6,62	./.	./.	./.	./.	1/1:0,2:2:6:49,6,0	./.	./.	./.	./.:.:0:0:0,0,0	./.	0/0:2,0:2:6:0,6,49	./.	./.	./.	./.	0/0:2,0:2:6:0,6,49	./.:1,0:1:0:0,0,0	./.	./.	./.	./.:2,0:2:0:0,0,0	./.	0/0:1,0:1:3:0,3,45	./.	./.	0/0:1,0:1:3:0,3,45	./.	./.	./.
Unigene26364_All	237	.	G	A	155.06	PASS	AC=6;AF=0.375;AN=16;DP=20;ExcessHet=0.0000;FS=0.000;InbreedingCoeff=0.4591;MLEAC=14;MLEAF=0.875;MQ=60.00;QD=25.84;SOR=0.693	GT:AD:DP:GQ:PL	1/1:0,2:2:6:49,6,0	0/0:1,0:1:3:0,3,34	./.	./.	./.:2,0:2:0:0,0,0	0/0:1,0:1:3:0,3,39	./.	./.	./.	0/0:2,0:2:6:0,6,49	./.	./.	./.	./.:1,0:1:0:0,0,0	./.	1/1:0,2:2:6:49,6,0	./.	./.	./.	./.	0/0:2,0:2:6:0,6,49	./.	./.	./.:1,0:1:0:0,0,0	./.	0/0:2,0:2:6:0,6,61	./.	1/1:0,2:2:6:34,6,0	./.	./.	./.:2,0:2:0:0,0,0	./.	./.	./.
Unigene26364_All	249	.	C	T	41.47	PASS	AC=2;AF=0.077;AN=26;DP=23;ExcessHet=0.0000;FS=0.000;InbreedingCoeff=0.2218;MLEAC=3;MLEAF=0.115;MQ=60.00;QD=20.73;SOR=0.693	GT:AD:DP:GQ:PL	0/0:2,0:2:6:0,6,49	0/0:1,0:1:3:0,3,11	./.	./.	0/0:2,0:2:6:0,6,62	1/1:0,2:2:6:49,6,0	./.	./.	./.	0/0:2,0:2:6:0,6,49	./.	./.	./.	0/0:1,0:1:3:0,3,45	./.	0/0:2,0:2:6:0,6,49	0/0:2,0:2:6:0,6,49	./.	./.	./.	0/0:2,0:2:6:0,6,49	./.	./.	0/0:1,0:1:3:0,3,45	./.	0/0:2,0:2:6:0,6,74	./.	0/0:2,0:2:6:0,6,41	./.	./.	0/0:2,0:2:6:0,6,90	./.	./.	./.
Unigene26364_All	278	.	C	T	93.51	PASS	AC=4;AF=0.167;AN=24;DP=28;ExcessHet=0.0000;FS=0.000;InbreedingCoeff=0.3674;MLEAC=7;MLEAF=0.292;MQ=60.00;QD=23.38;SOR=0.693	GT:AD:DP:GQ:PL	0/0:1,0:1:3:0,3,44	0/0:1,0:1:3:0,3,23	./.	./.	./.:3,0:3:0:0,0,4	0/0:2,0:2:6:0,6,41	./.	./.	0/0:2,0:2:6:0,6,49	1/1:0,2:2:6:49,6,0	./.	./.	./.	0/0:2,0:2:6:0,6,49	0/0:1,0:1:3:0,3,45	0/0:1,0:1:3:0,3,45	1/1:0,2:2:6:49,6,0	./.	./.	./.	0/0:2,0:2:6:0,6,49	./.	./.	0/0:3,0:3:9:0,9,94	./.	./.:2,0:2:0:0,0,0	./.	0/0:2,0:2:6:0,6,41	./.	./.	./.:2,0:2:0:0,0,0	./.	./.	./.
Unigene26364_All	280	.	C	G,T	79.82	PASS	AC=2,2;AF=0.067,0.067;AN=30;DP=27;ExcessHet=0.0000;FS=0.000;InbreedingCoeff=0.4346;MLEAC=3,3;MLEAF=0.100,0.100;MQ=60.00;QD=19.95;SOR=0.693	GT:AD:DP:GQ:PL	0/0:1,0,0:1:3:0,3,44,3,44,44	0/0:1,0,0:1:3:0,3,23,3,23,23	./.	./.	0/0:2,0,0:2:6:0,6,58,6,58,58	0/0:2,0,0:2:6:0,6,41,6,41,41	./.	./.	2/2:0,0,2:2:6:49,49,49,6,6,0	0/0:2,0,0:2:6:0,6,49,6,49,49	./.	./.	./.	0/0:2,0,0:2:6:0,6,49,6,49,49	0/0:1,0,0:1:3:0,3,45,3,45,45	0/0:1,0,0:1:3:0,3,45,3,45,45	0/0:2,0,0:2:6:0,6,49,6,49,49	./.	./.	./.	1/1:0,2,0:2:6:49,6,0,49,6,49	./.	./.	0/0:3,0,0:3:9:0,9,94,9,94,94	./.	0/0:2,0,0:2:6:0,6,90,6,90,90	./.	0/0:2,0,0:2:6:0,6,41,6,41,41	./.	./.	0/0:2,0,0:2:6:0,6,90,6,90,90	./.	./.	./.
Unigene26364_All	312	.	C	T,G	85.44	PASS	AC=2,2;AF=0.083,0.083;AN=24;DP=22;ExcessHet=0.0000;FS=0.000;InbreedingCoeff=0.5021;MLEAC=3,3;MLEAF=0.125,0.125;MQ=60.00;QD=21.36;SOR=0.693	GT:AD:DP:GQ:PL	./.	./.	./.	./.	0/0:2,0,0:2:6:0,6,58,6,58,58	0/0:2,0,0:2:6:0,6,41,6,41,41	./.	./.	1/1:0,2,0:2:6:49,6,0,49,6,49	0/0:1,0,0:1:3:0,3,45,3,45,45	./.	./.	./.	0/0:2,0,0:2:6:0,6,49,6,49,49	0/0:2,0,0:2:6:0,6,49,6,49,49	0/0:1,0,0:1:3:0,3,45,3,45,45	0/0:2,0,0:2:6:0,6,49,6,49,49	./.	./.	./.	0/0:1,0,0:1:3:0,3,45,3,45,45	./.	./.	0/0:3,0,0:3:9:0,9,78,9,78,78	./.	./.	./.	0/0:2,0,0:2:6:0,6,41,6,41,41	./.	./.	2/2:0,0,2:2:6:49,49,49,6,6,0	./.	./.	./.
Unigene26364_All	319	.	A	G	43.23	PASS	AC=2;AF=0.091;AN=22;DP=22;ExcessHet=0.0000;FS=0.000;InbreedingCoeff=0.3115;MLEAC=3;MLEAF=0.136;MQ=60.00;QD=21.61;SOR=0.693	GT:AD:DP:GQ:PL	./.	./.	./.	./.	0/0:2,0:2:6:0,6,58	0/0:2,0:2:6:0,6,41	./.	./.	0/0:2,0:2:6:0,6,49	0/0:1,0:1:3:0,3,45	./.	./.	./.	0/0:2,0:2:6:0,6,49	0/0:2,0:2:6:0,6,49	./.:1,0:1:0:0,0,0	0/0:2,0:2:6:0,6,49	./.	./.	./.	0/0:1,0:1:3:0,3,45	./.	./.	0/0:3,0:3:9:0,9,78	./.	./.	./.	1/1:0,2:2:6:49,6,0	./.	./.	0/0:2,0:2:6:0,6,49	./.	./.	./.
Unigene26364_All	334	.	G	A	197.03	PASS	AC=6;AF=0.300;AN=20;DP=19;ExcessHet=0.0000;FS=0.000;InbreedingCoeff=0.5275;MLEAC=12;MLEAF=0.600;MQ=60.00;QD=32.84;SOR=0.693	GT:AD:DP:GQ:PGT:PID:PL:PS	./.	./.	./.	./.	0/0:2,0:2:6:.:.:0,6,58	0/0:2,0:2:6:.:.:0,6,41	./.	./.	0/0:2,0:2:6:.:.:0,6,49	./.	./.	./.	./.	1/1:0,2:2:6:.:.:49,6,0	1|1:0,2:2:6:1|1:333_C_CA:90,6,0:333	./.	0/0:2,0:2:6:.:.:0,6,49	./.	./.	./.	0/0:1,0:1:3:.:.:0,3,45	./.	./.	1/1:0,2:2:6:.:.:49,6,0	./.	./.	./.	0/0:2,0:2:6:.:.:0,6,41	./.	./.	0/0:2,0:2:6:.:.:0,6,49	./.	./.	./.
Unigene26364_All	355	.	G	C	43.96	PASS	AC=2;AF=0.100;AN=20;DP=20;ExcessHet=0.0000;FS=0.000;InbreedingCoeff=0.3125;MLEAC=4;MLEAF=0.200;MQ=60.00;QD=21.98;SOR=0.693	GT:AD:DP:GQ:PL	./.	./.	./.	./.	0/0:2,0:2:6:0,6,88	0/0:2,0:2:6:0,6,49	./.	./.	0/0:2,0:2:6:0,6,49	./.	./.	./.	./.	0/0:2,0:2:6:0,6,49	0/0:2,0:2:6:0,6,49	./.	0/0:2,0:2:6:0,6,49	./.	./.	./.	0/0:1,0:1:3:0,3,45	./.	./.	0/0:3,0:3:9:0,9,94	./.	./.	./.	0/0:2,0:2:6:0,6,41	./.	./.	1/1:0,2:2:6:49,6,0	./.	./.	./.
Unigene26364_All	376	.	A	T	48.78	PASS	AC=2;AF=0.125;AN=16;DP=16;ExcessHet=0.0000;FS=0.000;MLEAC=4;MLEAF=0.250;MQ=60.00;QD=24.39;SOR=0.693	GT:AD:DP:GQ:PL	./.	./.	./.	./.	0/0:1,0:1:3:0,3,42	0/0:2,0:2:3:0,3,45	./.	./.	0/0:2,0:2:6:0,6,49	./.	./.	./.	./.	0/0:2,0:2:3:0,3,45	0/0:2,0:2:6:0,6,49	./.	0/0:2,0:2:6:0,6,49	./.	./.	./.	./.	./.	./.	0/0:3,0:3:6:0,6,90	./.	./.	./.	./.:.:0:0:0,0,0	./.	./.	1/1:0,2:2:6:49,6,0	./.	./.	./.
Unigene26364_All	381	.	C	T	70.22	PASS	AC=2;AF=1.00;AN=2;DP=12;ExcessHet=0.0000;FS=0.000;MLEAC=8;MLEAF=1.00;MQ=60.00;QD=35.57;SOR=0.693	GT:AD:DP:GQ:PL	./.	./.	./.	./.	./.:1,0:1:0:0,0,0	./.:1,0:1:0:0,0,0	./.	./.	./.:2,0:2:0:0,0,0	./.	./.	./.	./.	./.:1,0:1:0:0,0,0	./.:2,0:2:0:0,0,0	./.	1/1:0,2:2:6:49,6,0	./.	./.	./.	./.	./.	./.	./.:2,0:2:0:0,0,0	./.	./.	./.	./.:.:0:0:0,0,0	./.	./.	./.:1,0:1:0:0,0,0	./.	./.	./.
Unigene26364_All	384	.	T	C	70.22	PASS	AC=2;AF=1.00;AN=2;DP=12;ExcessHet=0.0000;FS=0.000;MLEAC=8;MLEAF=1.00;MQ=60.00;QD=35.07;SOR=0.693	GT:AD:DP:GQ:PL	./.	./.	./.	./.	./.:1,0:1:0:0,0,0	./.:1,0:1:0:0,0,0	./.	./.	1/1:0,2:2:6:49,6,0	./.	./.	./.	./.	./.:1,0:1:0:0,0,0	./.:2,0:2:0:0,0,0	./.	./.:2,0:2:0:0,0,0	./.	./.	./.	./.	./.	./.	./.:2,0:2:0:0,0,0	./.	./.	./.	./.:.:0:0:0,0,0	./.	./.	./.:1,0:1:0:0,0,0	./.	./.	./.
Unigene18874_All	152	.	C	T	59.4	PASS	AC=2;AF=0.333;AN=6;DP=3;ExcessHet=0.0000;FS=0.000;MLEAC=7;MLEAF=1.00;MQ=60.00;QD=35.68;SOR=1.609	GT:AD:DP:GQ:PGT:PID:PL:PS	0/0:1,0:1:3:.:.:0,3,41	0/0:1,0:1:3:.:.:0,3,36	./.	./.	./.	./.	./.	./.	./.	./.	1|1:0,1:1:3:1|1:152_C_T:45,3,0:152	./.	./.	./.	./.	./.	./.	./.	./.	./.	./.	./.	./.	./.	./.	./.	./.	./.	./.	./.	./.	./.	./.	./.
Unigene18874_All	158	.	A	G	55.41	PASS	AC=2;AF=0.250;AN=8;DP=5;ExcessHet=0.0000;FS=0.000;MLEAC=6;MLEAF=0.750;MQ=60.00;QD=30.32;SOR=1.609	GT:AD:DP:GQ:PGT:PID:PL:PS	0/0:1,0:1:3:.:.:0,3,41	0/0:2,0:2:6:.:.:0,6,31	0/0:1,0:1:3:.:.:0,3,36	./.	./.	./.	./.	./.	./.	./.	1|1:0,1:1:3:1|1:152_C_T:45,3,0:152	./.	./.	./.	./.	./.	./.	./.	./.	./.	./.	./.	./.	./.	./.	./.	./.	./.	./.	./.	./.	./.	./.	./.
Unigene33754_All	178	.	A	T	32.43	PASS	AC=2;AF=0.040;AN=50;DP=73;ExcessHet=0.0000;FS=0.000;InbreedingCoeff=0.1888;MLEAC=2;MLEAF=0.040;MQ=60.00;QD=16.21;SOR=0.693	GT:AD:DP:GQ:PL	./.	0/0:3,0:3:6:0,6,90	./.	0/0:3,0:3:9:0,9,65	./.	0/0:4,0:4:12:0,12,127	./.	0/0:2,0:2:6:0,6,41	0/0:3,0:3:9:0,9,86	0/0:1,0:1:3:0,3,45	./.	0/0:7,0:7:21:0,21,177	0/0:2,0:2:6:0,6,49	0/0:3,0:3:9:0,9,78	1/1:0,2:2:6:49,6,0	0/0:1,0:1:3:0,3,29	0/0:5,0:5:15:0,15,128	0/0:3,0:3:9:0,9,78	0/0:1,0:1:3:0,3,45	./.	0/0:4,0:4:12:0,12,82	0/0:2,0:2:6:0,6,41	0/0:3,0:3:9:0,9,94	./.	0/0:5,0:5:15:0,15,115	./.	0/0:6,0:6:18:0,18,140	0/0:1,0:1:3:0,3,29	./.	0/0:1,0:1:3:0,3,45	0/0:2,0:2:6:0,6,49	0/0:2,0:2:6:0,6,61	0/0:2,0:2:6:0,6,33	0/0:5,0:5:12:0,12,180
Unigene71567_All	51	.	G	A	59.94	PASS	AC=2;AF=0.333;AN=6;DP=7;ExcessHet=0.0000;FS=0.000;MLEAC=6;MLEAF=1.00;MQ=60.00;QD=29.97;SOR=0.693	GT:AD:DP:GQ:PL	./.:1,0:1:0:0,0,0	0/0:2,0:2:6:0,6,82	./.	./.	./.	0/0:2,0:2:6:0,6,49	./.	./.	./.	./.	./.	./.	./.	./.	./.	./.	./.	./.	./.	./.	./.	./.	./.	./.	./.	./.	./.	./.	./.	1/1:0,2:2:6:49,6,0	./.	./.	./.	./.
Unigene71567_All	78	.	C	T,A	70.09	PASS	AC=2,2;AF=0.250,0.250;AN=8;DP=5;ExcessHet=0.0000;FS=0.000;MLEAC=5,5;MLEAF=0.625,0.625;MQ=60.00;QD=30.26;SOR=2.303	GT:AD:DP:GQ:PL	0/0:1,0,0:1:3:0,3,30,3,30,30	0/0:2,0,0:2:6:0,6,66,6,66,66	./.	./.	./.	2/2:0,0,1:1:3:25,25,25,3,3,0	./.	./.	./.	./.	./.	./.	./.	./.	./.	./.	./.	./.	./.	./.	./.	./.	./.	./.	./.	./.	./.	./.	./.	1/1:0,1,0:1:3:25,3,0,25,3,25	./.	./.	./.	./.
Unigene71567_All	149	.	C	T	33.79	PASS	AC=2;AF=0.200;AN=10;DP=5;ExcessHet=0.0000;FS=0.000;MLEAC=5;MLEAF=0.500;MQ=60.00;QD=33.79;SOR=1.609	GT:AD:DP:GQ:PL	0/0:1,0:1:3:0,3,41	0/0:1,0:1:3:0,3,34	./.	./.	./.	./.	./.	./.	./.	./.	./.	./.	0/0:1,0:1:3:0,3,45	./.	./.	./.	./.	./.	./.	./.	./.	./.	./.	./.	./.	./.	0/0:1,0:1:3:0,3,29	./.	./.	1/1:0,1:1:3:25,3,0	./.	./.	./.	./.
Unigene71567_All	188	.	G	A	53.28	PASS	AC=2;AF=0.200;AN=10;DP=7;ExcessHet=0.0000;FS=0.000;MLEAC=5;MLEAF=0.500;MQ=60.00;QD=32.11;SOR=1.609	GT:AD:DP:GQ:PGT:PID:PL:PS	1|1:0,1:1:3:1|1:188_G_A:45,3,0:188	./.	./.	./.	./.	0/0:2,0:2:6:.:.:0,6,78	./.	./.	./.	./.	./.	./.:1,0:1:0:.:.:0,0,0	0/0:1,0:1:3:.:.:0,3,29	./.	./.	./.	./.	./.	./.	./.	./.	./.	./.	./.	./.	./.	0/0:1,0:1:3:.:.:0,3,45	./.	./.	0/0:1,0:1:3:.:.:0,3,25	./.	./.	./.	./.
Unigene71567_All	191	.	A	C	53.28	PASS	AC=2;AF=0.200;AN=10;DP=7;ExcessHet=0.0000;FS=0.000;MLEAC=5;MLEAF=0.500;MQ=60.00;QD=27.80;SOR=1.609	GT:AD:DP:GQ:PGT:PID:PL:PS	0/0:1,0:1:3:.:.:0,3,45	./.	./.	./.	./.	0/0:2,0:2:6:.:.:0,6,78	./.	./.	./.	./.	./.	./.:1,0:1:0:.:.:0,0,0	0/0:1,0:1:3:.:.:0,3,29	./.	./.	./.	./.	./.	./.	./.	./.	./.	./.	./.	./.	./.	0/0:1,0:1:3:.:.:0,3,45	./.	./.	1|1:0,1:1:3:1|1:191_A_C:45,3,0:191	./.	./.	./.	./.
Unigene71567_All	193	.	A	G	53.28	PASS	AC=2;AF=0.200;AN=10;DP=7;ExcessHet=0.0000;FS=0.000;MLEAC=5;MLEAF=0.500;MQ=60.00;QD=29.55;SOR=1.609	GT:AD:DP:GQ:PGT:PID:PL:PS	1|1:0,1:1:3:1|1:188_G_A:45,3,0:188	./.	./.	./.	./.	0/0:2,0:2:6:.:.:0,6,78	./.	./.	./.	./.	./.	./.:1,0:1:0:.:.:0,0,0	0/0:1,0:1:3:.:.:0,3,29	./.	./.	./.	./.	./.	./.	./.	./.	./.	./.	./.	./.	./.	0/0:1,0:1:3:.:.:0,3,45	./.	./.	0/0:1,0:1:3:.:.:0,3,25	./.	./.	./.	./.
Unigene71567_All	197	.	C	T	55.41	PASS	AC=2;AF=0.250;AN=8;DP=8;ExcessHet=0.0000;FS=0.000;MLEAC=6;MLEAF=0.750;MQ=60.00;QD=27.65;SOR=1.609	GT:AD:DP:GQ:PGT:PID:PL:PS	0/0:1,0:1:3:.:.:0,3,40	./.	./.	./.	./.	./.:2,0:2:0:.:.:0,0,0	./.	./.	./.	./.	./.	./.:1,0:1:0:.:.:0,0,0	0/0:2,0:2:6:.:.:0,6,74	./.	./.	./.	./.	./.	./.	./.	./.	./.	./.	./.	./.	./.	0/0:1,0:1:3:.:.:0,3,45	./.	./.	1|1:0,1:1:3:1|1:191_A_C:45,3,0:191	./.	./.	./.	./.
Unigene71567_All	211	.	C	T	53.18	PASS	AC=2;AF=0.250;AN=8;DP=10;ExcessHet=0.0000;FS=0.000;MLEAC=5;MLEAF=0.625;MQ=60.00;QD=27.35;SOR=1.609	GT:AD:DP:GQ:PGT:PID:PL:PS	0/0:2,0:2:6:.:.:0,6,49	./.	./.	./.	./.	0/0:2,0:2:6:.:.:0,6,78	./.	./.	./.	./.	./.	./.:1,0:1:0:.:.:0,0,0	0/0:3,0:3:9:.:.:0,9,58	./.	./.	./.	./.	./.	./.	./.	./.	./.	./.	./.	./.	./.	./.	./.	./.	1|1:0,1:1:3:1|1:191_A_C:45,3,0:191	./.	./.	./.:1,0:1:0:.:.:0,0,0	./.
Unigene71567_All	213	.	G	A	96.78	PASS	AC=2;AF=0.250;AN=8;DP=11;ExcessHet=0.0000;FS=0.000;MLEAC=6;MLEAF=0.750;MQ=60.00;QD=31.01;SOR=0.693	GT:AD:DP:GQ:PGT:PID:PL:PS	1|1:0,2:2:6:1|1:188_G_A:90,6,0:188	./.	./.	./.	./.	0/0:2,0:2:6:.:.:0,6,78	./.	./.	./.	./.	./.	./.:1,0:1:0:.:.:0,0,0	0/0:3,0:3:9:.:.:0,9,58	./.	./.	./.	./.	./.	./.	./.	./.	./.	./.	./.	./.	./.	./.	./.	./.	0/0:2,0:2:6:.:.:0,6,49	./.	./.	./.:1,0:1:0:.:.:0,0,0	./.
Unigene71567_All	218	.	G	A	91.96	PASS	AC=2;AF=0.143;AN=14;DP=11;ExcessHet=0.0000;FS=0.000;MLEAC=5;MLEAF=0.357;MQ=60.00;QD=28.64;SOR=0.693	GT:AD:DP:GQ:PGT:PID:PL:PS	1|1:0,2:2:6:1|1:188_G_A:90,6,0:188	./.	./.	./.	./.	0/0:2,0:2:6:.:.:0,6,78	./.	./.	./.	./.	./.	0/0:1,0:1:3:.:.:0,3,45	0/0:1,0:1:3:.:.:0,3,45	./.	./.	./.	./.	./.	./.	./.	./.	./.	./.	./.	./.	./.	0/0:2,0:2:6:.:.:0,6,49	./.	./.	0/0:2,0:2:6:.:.:0,6,49	./.	./.	0/0:1,0:1:3:.:.:0,3,45	./.
Unigene71567_All	229	.	G	A	102.9	PASS	AC=2;AF=0.333;AN=6;DP=11;ExcessHet=0.0000;FS=0.000;MLEAC=7;MLEAF=1.00;MQ=60.00;QD=27.53;SOR=0.693	GT:AD:DP:GQ:PGT:PID:PL:PS	1|1:0,2:2:6:1|1:188_G_A:90,6,0:188	./.	./.	./.	./.	./.:3,0:3:0:.:.:0,0,15	./.	./.	./.	./.	./.	./.:1,0:1:0:.:.:0,0,0	./.:3,0:3:0:.:.:0,0,6	./.	./.	./.	./.	./.	./.	./.	./.	./.	./.	./.	./.	./.	./.	./.	./.	0/0:1,0:1:3:.:.:0,3,45	./.	./.	0/0:1,0:1:3:.:.:0,3,45	./.
Unigene71567_All	249	.	C	T	53.4	PASS	AC=2;AF=0.200;AN=10;DP=9;ExcessHet=0.0000;FS=0.000;MLEAC=5;MLEAF=0.500;MQ=60.00;QD=29.04;SOR=1.609	GT:AD:DP:GQ:PGT:PID:PL:PS	1|1:0,1:1:3:1|1:188_G_A:45,3,0:188	./.	0/0:1,0:1:3:.:.:0,3,39	./.	./.	./.:2,0:2:0:.:.:0,0,4	./.	./.	./.	./.	./.	./.:1,0:1:0:.:.:0,0,0	0/0:2,0:2:6:.:.:0,6,61	./.	./.	./.	./.	./.	./.	./.	./.	./.	./.	./.	./.	./.	./.	./.	./.	0/0:1,0:1:3:.:.:0,3,45	./.	./.	0/0:1,0:1:3:.:.:0,3,45	./.
Unigene71567_All	312	.	C	T	84.66	PASS	AC=2;AF=0.083;AN=24;DP=21;ExcessHet=0.0000;FS=0.000;InbreedingCoeff=0.2547;MLEAC=4;MLEAF=0.167;MQ=60.00;QD=34.65;SOR=2.303	GT:AD:DP:GQ:PGT:PID:PL:PS	0/0:1,0:1:3:.:.:0,3,40	0/0:2,0:2:6:.:.:0,6,85	0/0:2,0:2:6:.:.:0,6,83	0/0:2,0:2:6:.:.:0,6,40	./.	0/0:2,0:2:6:.:.:0,6,78	./.	./.	./.	./.	./.	1|1:0,2:2:6:1|1:312_C_T:90,6,0:312	./.:2,0:2:0:.:.:0,0,0	0/0:2,0:2:6:.:.:0,6,49	./.	./.	./.	./.	./.	./.	./.	./.	./.:1,0:1:0:.:.:0,0,0	./.	./.	0/0:1,0:1:3:.:.:0,3,29	0/0:1,0:1:3:.:.:0,3,16	0/0:1,0:1:3:.:.:0,3,45	./.	./.	./.	0/0:1,0:1:3:.:.:0,3,16	0/0:1,0:1:3:.:.:0,3,25	./.
Unigene71567_All	326	.	C	T	235.12	PASS	AC=6;AF=0.273;AN=22;DP=25;ExcessHet=0.0000;FS=0.000;InbreedingCoeff=0.3769;MLEAC=11;MLEAF=0.500;MQ=60.00;QD=22.49;SOR=1.022	GT:AD:DP:GQ:PGT:PID:PL:PS	0/0:1,0:1:3:.:.:0,3,40	0/0:4,0:4:12:.:.:0,12,163	./.:2,0:2:0:.:.:0,0,6	0/0:2,0:2:6:.:.:0,6,40	./.	./.:2,0:2:0:.:.:0,0,0	./.	./.	./.	./.	./.	1|1:0,3:3:9:1|1:312_C_T:135,9,0:312	./.:2,0:2:0:.:.:0,0,0	0/0:2,0:2:6:.:.:0,6,49	./.	./.	./.	./.	./.	./.	./.	./.	0/0:1,0:1:3:.:.:0,3,45	./.:1,0:1:0:.:.:0,0,0	./.	0/0:1,0:1:3:.:.:0,3,45	0/0:1,0:1:3:.:.:0,3,16	0/0:1,0:1:3:.:.:0,3,45	./.	./.	./.	1|1:0,1:1:3:1|1:326_C_T:45,3,0:326	1|1:0,1:1:3:1|1:326_C_T:45,3,0:326	./.
Unigene71567_All	327	.	G	A	85.75	PASS	AC=2;AF=0.091;AN=22;DP=24;ExcessHet=0.0000;FS=0.000;InbreedingCoeff=0.2778;MLEAC=4;MLEAF=0.182;MQ=60.00;QD=35.98;SOR=0.693	GT:AD:DP:GQ:PGT:PID:PL:PS	0/0:1,0:1:3:.:.:0,3,40	0/0:4,0:4:12:.:.:0,12,163	./.:2,0:2:0:.:.:0,0,6	1|1:0,2:2:6:1|1:327_G_A:90,6,0:327	./.	0/0:2,0:2:6:.:.:0,6,78	./.	./.	./.	./.	./.	0/0:2,0:2:6:.:.:0,6,90	./.:2,0:2:0:.:.:0,0,0	0/0:2,0:2:6:.:.:0,6,49	./.	./.	./.	./.	./.	./.	./.	./.	0/0:1,0:1:3:.:.:0,3,45	./.:1,0:1:0:.:.:0,0,0	./.	./.:1,0:1:0:.:.:0,0,0	0/0:1,0:1:3:.:.:0,3,16	0/0:1,0:1:3:.:.:0,3,45	./.	./.	./.	0/0:1,0:1:3:.:.:0,3,45	0/0:1,0:1:3:.:.:0,3,16	./.
Unigene71567_All	335	.	A	G	94.04	PASS	AC=4;AF=0.200;AN=20;DP=26;ExcessHet=0.0000;FS=0.000;InbreedingCoeff=0.2835;MLEAC=7;MLEAF=0.350;MQ=60.00;QD=27.45;SOR=0.693	GT:AD:DP:GQ:PGT:PID:PL:PS	./.:1,0:1:0:.:.:0,0,0	./.:4,0:4:0:.:.:0,0,5	0/0:1,0:1:3:.:.:0,3,40	0/0:2,0:2:6:.:.:0,6,49	./.	0/0:5,0:5:15:.:.:0,15,158	./.	./.	./.	./.	./.	./.:2,0:2:0:.:.:0,0,28	0/0:2,0:2:6:.:.:0,6,61	./.:2,0:2:0:.:.:0,0,0	./.	./.	./.	./.	./.	./.	./.	./.	./.:1,0:1:0:.:.:0,0,0	0/0:1,0:1:3:.:.:0,3,45	./.	0/0:1,0:1:3:.:.:0,3,29	0/0:1,0:1:3:.:.:0,3,16	0/0:1,0:1:3:.:.:0,3,45	./.	./.	./.	1|1:0,1:1:3:1|1:326_C_T:45,3,0:326	1|1:0,1:1:3:1|1:326_C_T:45,3,0:326	./.
Unigene71567_All	338	.	A	T	81.61	PASS	AC=2;AF=0.063;AN=32;DP=27;ExcessHet=0.0000;FS=0.000;InbreedingCoeff=0.1013;MLEAC=3;MLEAF=0.094;MQ=60.00;QD=31.02;SOR=0.693	GT:AD:DP:GQ:PGT:PID:PL:PS	0/0:1,0:1:3:.:.:0,3,40	0/0:4,0:4:12:.:.:0,12,171	0/0:1,0:1:3:.:.:0,3,40	0/0:2,0:2:6:.:.:0,6,49	0/0:1,0:1:3:.:.:0,3,37	0/0:5,0:5:15:.:.:0,15,150	./.	./.	./.	./.	./.	1|1:0,2:2:6:1|1:312_C_T:90,6,0:312	0/0:2,0:2:3:.:.:0,3,45	0/0:2,0:2:6:.:.:0,6,49	./.	./.	./.	./.	./.	./.	./.	./.	0/0:1,0:1:3:.:.:0,3,45	0/0:1,0:1:3:.:.:0,3,45	./.	0/0:1,0:1:3:.:.:0,3,29	0/0:1,0:1:3:.:.:0,3,45	0/0:1,0:1:3:.:.:0,3,45	./.	./.	./.	0/0:1,0:1:3:.:.:0,3,45	0/0:1,0:1:3:.:.:0,3,25	./.
Unigene71567_All	344	.	C	A	80.96	PASS	AC=2;AF=0.063;AN=32;DP=29;ExcessHet=0.0000;FS=0.000;InbreedingCoeff=0.1208;MLEAC=3;MLEAF=0.094;MQ=60.00;QD=30.27;SOR=0.693	GT:AD:DP:GQ:PGT:PID:PL:PS	0/0:1,0:1:3:.:.:0,3,40	0/0:4,0:4:9:.:.:0,9,135	0/0:2,0:2:6:.:.:0,6,76	1|1:0,2:2:6:1|1:327_G_A:90,6,0:327	0/0:1,0:1:3:.:.:0,3,37	0/0:5,0:5:15:.:.:0,15,150	./.	./.	./.	./.	./.	0/0:2,0:2:6:.:.:0,6,74	0/0:2,0:2:3:.:.:0,3,45	0/0:2,0:2:6:.:.:0,6,49	./.	./.	./.	./.	./.	./.	./.	./.	0/0:1,0:1:3:.:.:0,3,45	0/0:1,0:1:3:.:.:0,3,45	./.	0/0:1,0:1:3:.:.:0,3,29	0/0:1,0:1:3:.:.:0,3,45	0/0:1,0:1:3:.:.:0,3,45	./.	./.	./.	0/0:2,0:2:6:.:.:0,6,49	0/0:1,0:1:3:.:.:0,3,25	./.
Unigene71567_All	345	.	A	C	198.5	PASS	AC=4;AF=0.154;AN=26;DP=29;ExcessHet=0.0000;FS=0.000;InbreedingCoeff=0.3229;MLEAC=7;MLEAF=0.269;MQ=60.00;QD=29.65;SOR=1.022	GT:AD:DP:GQ:PGT:PID:PL:PS	./.:1,0:1:0:.:.:0,0,0	./.:4,0:4:0:.:.:0,0,85	0/0:2,0:2:6:.:.:0,6,76	1|1:0,2:2:6:1|1:327_G_A:90,6,0:327	0/0:1,0:1:3:.:.:0,3,37	0/0:5,0:5:15:.:.:0,15,150	./.	./.	./.	./.	0/0:2,0:2:6:.:.:0,6,49	1|1:0,3:3:9:1|1:312_C_T:115,9,0:312	./.	0/0:2,0:2:6:.:.:0,6,49	./.	./.	./.	./.	./.	./.	./.	./.	0/0:1,0:1:3:.:.:0,3,45	0/0:1,0:1:3:.:.:0,3,45	./.	0/0:1,0:1:3:.:.:0,3,29	./.	0/0:1,0:1:3:.:.:0,3,45	./.	./.	./.	0/0:2,0:2:6:.:.:0,6,49	0/0:1,0:1:3:.:.:0,3,25	./.
Unigene71567_All	353	.	C	T	140.96	PASS	AC=4;AF=0.250;AN=16;DP=30;ExcessHet=0.0000;FS=0.000;InbreedingCoeff=0.3961;MLEAC=8;MLEAF=0.500;MQ=60.00;QD=26.36;SOR=1.179	GT:AD:DP:GQ:PGT:PID:PL:PS	./.:1,0:1:0:.:.:0,0,0	./.:5,0:5:0:.:.:0,0,0	./.:3,0:3:0:.:.:0,0,36	0/0:2,0:2:6:.:.:0,6,40	0/0:1,0:1:3:.:.:0,3,37	0/0:5,0:5:15:.:.:0,15,143	./.	./.	./.	./.	./.	0/0:3,0:3:9:.:.:0,9,78	./.	./.:2,0:2:0:.:.:0,0,0	./.	./.	./.	./.	./.	./.	./.	./.	./.:1,0:1:0:.:.:0,0,0	0/0:2,0:2:6:.:.:0,6,41	./.	0/0:1,0:1:3:.:.:0,3,29	./.	./.:1,0:1:0:.:.:0,0,0	./.	./.	./.	1|1:0,2:2:6:1|1:326_C_T:90,6,0:326	1|1:0,1:1:3:1|1:326_C_T:45,3,0:326	./.
Unigene71567_All	354	.	G	A	103.22	PASS	AC=2;AF=0.063;AN=32;DP=32;ExcessHet=0.0000;FS=0.000;InbreedingCoeff=0.1851;MLEAC=3;MLEAF=0.094;MQ=60.00;QD=34.41;SOR=1.179	GT:AD:DP:GQ:PGT:PID:PL:PS	0/0:1,0:1:3:.:.:0,3,39	0/0:4,0:4:9:.:.:0,9,135	0/0:3,0:3:9:.:.:0,9,119	0/0:2,0:2:6:.:.:0,6,40	0/0:1,0:1:3:.:.:0,3,37	0/0:5,0:5:15:.:.:0,15,143	0/0:1,0:1:3:.:.:0,3,45	./.	./.	./.	0/0:2,0:2:6:.:.:0,6,49	1|1:0,3:3:9:1|1:312_C_T:115,9,0:312	./.	0/0:2,0:2:6:.:.:0,6,41	./.	./.	./.	./.	./.	./.	./.	./.	0/0:1,0:1:3:.:.:0,3,45	0/0:2,0:2:6:.:.:0,6,41	./.	0/0:1,0:1:3:.:.:0,3,29	./.	0/0:1,0:1:3:.:.:0,3,45	./.	./.	./.	0/0:2,0:2:6:.:.:0,6,49	0/0:1,0:1:3:.:.:0,3,25	./.
Unigene71567_All	370	.	G	A	123.27	PASS	AC=4;AF=0.125;AN=32;DP=37;ExcessHet=0.0000;FS=0.000;InbreedingCoeff=0.2723;MLEAC=5;MLEAF=0.156;MQ=60.00;QD=30.84;SOR=1.179	GT:AD:DP:GQ:PGT:PID:PL:PS	./.	0/0:4,0:4:12:.:.:0,12,172	./.:3,0:3:0:.:.:0,0,44	0/0:2,0:2:6:.:.:0,6,40	0/0:2,0:2:6:.:.:0,6,41	0/0:5,0:5:15:.:.:0,15,143	0/0:2,0:2:6:.:.:0,6,49	./.	./.	./.	0/0:2,0:2:6:.:.:0,6,49	0/0:5,0:5:15:.:.:0,15,128	./.	0/0:2,0:2:6:.:.:0,6,41	./.	./.	./.	./.	./.	./.	./.	./.	0/0:1,0:1:3:.:.:0,3,45	0/0:2,0:2:6:.:.:0,6,49	./.	0/0:1,0:1:3:.:.:0,3,29	./.	0/0:1,0:1:3:.:.:0,3,45	./.	0/0:1,0:1:3:.:.:0,3,45	0/0:1,0:1:3:.:.:0,3,45	1|1:0,2:2:6:1|1:326_C_T:90,6,0:326	1|1:0,1:1:3:1|1:326_C_T:45,3,0:326	./.
Unigene71567_All	372	.	T	C	40.71	PASS	AC=2;AF=0.071;AN=28;DP=33;ExcessHet=0.0000;FS=0.000;InbreedingCoeff=0.1933;MLEAC=3;MLEAF=0.107;MQ=60.00;QD=20.36;SOR=0.693	GT:AD:DP:GQ:PL	./.	0/0:4,0:4:12:0,12,172	0/0:2,0:2:6:0,6,89	0/0:2,0:2:6:0,6,40	0/0:2,0:2:6:0,6,41	0/0:4,0:4:12:0,12,119	1/1:0,2:2:6:49,6,0	./.	./.	./.	./.	./.:5,0:5:0:0,0,16	./.	./.:2,0:2:0:0,0,0	./.	./.	./.	./.	./.	./.	./.	./.	0/0:1,0:1:3:0,3,45	0/0:2,0:2:6:0,6,49	./.	0/0:1,0:1:3:0,3,29	./.	0/0:1,0:1:3:0,3,45	./.	0/0:1,0:1:3:0,3,45	0/0:1,0:1:3:0,3,45	0/0:2,0:2:6:0,6,49	0/0:1,0:1:3:0,3,29	./.
Unigene71567_All	417	.	T	C	37.44	PASS	AC=2;AF=0.056;AN=36;DP=42;ExcessHet=0.0000;FS=0.000;InbreedingCoeff=0.1592;MLEAC=2;MLEAF=0.056;MQ=60.00;QD=18.72;SOR=0.693	GT:AD:DP:GQ:PL	0/0:1,0:1:3:0,3,42	./.:7,0:7:0:0,0,179	0/0:4,0:4:12:0,12,139	0/0:2,0:2:6:0,6,40	0/0:2,0:2:6:0,6,41	0/0:4,0:4:12:0,12,99	0/0:2,0:2:6:0,6,49	./.	./.	./.	0/0:2,0:2:6:0,6,90	0/0:3,0:3:9:0,9,74	0/0:1,0:1:3:0,3,29	0/0:1,0:1:3:0,3,45	./.	./.	./.	./.	./.	./.	./.	./.	./.:1,0:1:0:0,0,0	0/0:2,0:2:6:0,6,49	./.	0/0:1,0:1:3:0,3,29	./.	0/0:1,0:1:3:0,3,45	./.	1/1:0,2:2:6:49,6,0	0/0:2,0:2:6:0,6,49	0/0:2,0:2:6:0,6,49	0/0:1,0:1:3:0,3,29	0/0:1,0:1:3:0,3,29
Unigene71567_All	419	.	G	A	65.85	PASS	AC=1;AF=0.033;AN=30;BaseQRankSum=-4.310e-01;DP=41;ExcessHet=0.0000;FS=0.000;InbreedingCoeff=0.0284;MLEAC=3;MLEAF=0.100;MQ=60.00;MQRankSum=0.00;QD=21.95;ReadPosRankSum=-9.670e-01;SOR=0.223	GT:AD:DP:GQ:PGT:PID:PL:PS	./.:1,0:1:0:.:.:0,0,0	./.:7,0:7:0:.:.:0,0,82	./.:4,0:4:0:.:.:0,0,42	0/0:2,0:2:6:.:.:0,6,40	0/0:2,0:2:6:.:.:0,6,41	0|1:1,2:3:36:0|1:419_G_A:70,0,36:419	0/0:2,0:2:6:.:.:0,6,49	./.	./.	./.	./.:2,0:2:0:.:.:0,0,0	0/0:3,0:3:9:.:.:0,9,74	0/0:1,0:1:3:.:.:0,3,29	0/0:1,0:1:3:.:.:0,3,45	./.	./.	./.	./.	./.	./.	./.	./.	./.:1,0:1:0:.:.:0,0,0	0/0:2,0:2:6:.:.:0,6,49	./.	0/0:1,0:1:3:.:.:0,3,29	./.	0/0:1,0:1:3:.:.:0,3,45	./.	0/0:2,0:2:6:.:.:0,6,41	0/0:2,0:2:6:.:.:0,6,49	0/0:2,0:2:6:.:.:0,6,49	0/0:1,0:1:3:.:.:0,3,29	0/0:1,0:1:3:.:.:0,3,29
Unigene71567_All	432	.	G	A	85.46	PASS	AC=2;AF=0.091;AN=22;DP=39;ExcessHet=0.0000;FS=0.000;InbreedingCoeff=0.2541;MLEAC=4;MLEAF=0.182;MQ=60.00;QD=29.78;SOR=0.693	GT:AD:DP:GQ:PGT:PID:PL:PS	./.:2,0:2:0:.:.:0,0,0	./.:7,0:7:0:.:.:0,0,0	./.:4,0:4:0:.:.:0,0,38	./.	0/0:2,0:2:6:.:.:0,6,41	0/0:3,0:3:3:.:.:0,3,45	1|1:0,2:2:6:1|1:432_G_A:90,6,0:432	./.	./.	./.	./.:3,0:3:0:.:.:0,0,0	./.:3,0:3:0:.:.:0,0,45	0/0:2,0:2:6:.:.:0,6,90	./.	./.	./.	./.	./.	./.	./.	./.	./.	./.:1,0:1:0:.:.:0,0,0	0/0:2,0:2:6:.:.:0,6,49	./.	./.:.:0:0:.:.:0,0,0	./.	0/0:1,0:1:3:.:.:0,3,45	./.	0/0:2,0:2:6:.:.:0,6,41	0/0:2,0:2:6:.:.:0,6,49	0/0:1,0:1:3:.:.:0,3,45	0/0:1,0:1:3:.:.:0,3,29	0/0:1,0:1:3:.:.:0,3,29
Unigene71567_All	436	.	A	G	64.23	PASS	AC=1;AF=0.031;AN=32;BaseQRankSum=0.00;DP=40;ExcessHet=0.0000;FS=0.000;InbreedingCoeff=-0.0449;MLEAC=2;MLEAF=0.063;MQ=60.00;MQRankSum=0.00;QD=21.41;ReadPosRankSum=-9.670e-01;SOR=0.223	GT:AD:DP:GQ:PGT:PID:PL:PS	0/0:2,0:2:6:.:.:0,6,85	0/0:7,0:7:18:.:.:0,18,270	./.:3,0:3:0:.:.:0,0,51	0/0:1,0:1:3:.:.:0,3,42	0/0:2,0:2:6:.:.:0,6,41	0|1:1,2:3:36:0|1:419_G_A:70,0,36:419	0/0:2,0:2:6:.:.:0,6,41	./.	./.	./.	0/0:3,0:3:9:.:.:0,9,106	0/0:3,0:3:9:.:.:0,9,118	0/0:3,0:3:9:.:.:0,9,66	./.	./.	./.	./.	./.	./.	./.	./.	./.	0/0:1,0:1:3:.:.:0,3,45	0/0:3,0:3:9:.:.:0,9,94	./.	./.:.:0:0:.:.:0,0,0	./.	0/0:1,0:1:3:.:.:0,3,45	./.	0/0:2,0:2:6:.:.:0,6,41	0/0:2,0:2:6:.:.:0,6,49	0/0:1,0:1:3:.:.:0,3,45	./.	0/0:1,0:1:3:.:.:0,3,29
Unigene71567_All	439	.	A	G	79.82	PASS	AC=2;AF=0.063;AN=32;DP=37;ExcessHet=0.0000;FS=0.000;InbreedingCoeff=0.1930;MLEAC=3;MLEAF=0.094;MQ=60.00;QD=33.62;SOR=0.693	GT:AD:DP:GQ:PGT:PID:PL:PS	0/0:2,0:2:6:.:.:0,6,85	0/0:7,0:7:15:.:.:0,15,225	0/0:2,0:2:6:.:.:0,6,83	0/0:1,0:1:3:.:.:0,3,42	0/0:2,0:2:6:.:.:0,6,41	0/0:1,0:1:3:.:.:0,3,16	1|1:0,2:2:6:1|1:432_G_A:90,6,0:432	./.	./.	./.	0/0:3,0:3:9:.:.:0,9,106	./.:3,0:3:0:.:.:0,0,45	0/0:3,0:3:9:.:.:0,9,66	./.	./.	./.	./.	./.	./.	./.	./.	./.	0/0:1,0:1:3:.:.:0,3,45	0/0:3,0:3:9:.:.:0,9,94	./.	./.:.:0:0:.:.:0,0,0	./.	0/0:1,0:1:3:.:.:0,3,45	./.	0/0:2,0:2:6:.:.:0,6,41	0/0:2,0:2:6:.:.:0,6,49	0/0:1,0:1:3:.:.:0,3,45	./.	0/0:1,0:1:3:.:.:0,3,29
Unigene71567_All	463	.	G	A	37.23	PASS	AC=2;AF=0.056;AN=36;DP=38;ExcessHet=0.0000;FS=0.000;InbreedingCoeff=0.1626;MLEAC=2;MLEAF=0.056;MQ=60.00;QD=18.62;SOR=0.693	GT:AD:DP:GQ:PL	0/0:2,0:2:6:0,6,88	0/0:6,0:6:18:0,18,261	0/0:2,0:2:6:0,6,83	./.	1/1:0,2:2:6:49,6,0	0/0:1,0:1:3:0,3,16	0/0:3,0:3:9:0,9,94	./.	./.	./.	0/0:3,0:3:9:0,9,78	0/0:2,0:2:6:0,6,90	0/0:3,0:3:9:0,9,66	./.	0/0:1,0:1:3:0,3,45	./.	./.	./.	./.	./.	./.	./.	0/0:1,0:1:3:0,3,45	0/0:2,0:2:3:0,3,45	./.	0/0:1,0:1:3:0,3,16	./.	0/0:1,0:1:3:0,3,45	./.	0/0:3,0:3:9:0,9,74	0/0:2,0:2:6:0,6,49	0/0:1,0:1:3:0,3,45	./.	0/0:2,0:2:6:0,6,41
Unigene71567_All	475	.	G	T	79.67	PASS	AC=2;AF=0.063;AN=32;DP=36;ExcessHet=0.0000;FS=0.000;InbreedingCoeff=0.2275;MLEAC=3;MLEAF=0.094;MQ=60.00;QD=33.46;SOR=0.693	GT:AD:DP:GQ:PGT:PID:PL:PS	0/0:2,0:2:3:.:.:0,3,45	0/0:6,0:6:12:.:.:0,12,180	./.	./.	0/0:1,0:1:3:.:.:0,3,16	0/0:3,0:3:6:.:.:0,6,90	0/0:3,0:3:9:.:.:0,9,94	./.	./.	./.	0/0:2,0:2:6:.:.:0,6,41	0/0:2,0:2:6:.:.:0,6,90	0/0:3,0:3:9:.:.:0,9,66	./.	0/0:1,0:1:3:.:.:0,3,45	./.	./.	./.	./.	./.	./.	./.	0/0:1,0:1:3:.:.:0,3,45	1|1:0,2:2:6:1|1:448_CAAGAGATGG_C:90,6,0:448	./.	./.:1,0:1:0:.:.:0,0,0	./.	0/0:1,0:1:3:.:.:0,3,45	./.	0/0:3,0:3:9:.:.:0,9,74	0/0:2,0:2:6:.:.:0,6,49	0/0:1,0:1:3:.:.:0,3,45	./.	0/0:2,0:2:6:.:.:0,6,41
Unigene71567_All	484	.	G	T,*	79.31	PASS	AC=1,2;AF=0.042,0.083;AN=24;BaseQRankSum=0.00;DP=33;ExcessHet=0.0000;FS=0.000;InbreedingCoeff=0.2322;MLEAC=3,3;MLEAF=0.125,0.125;MQ=60.00;MQRankSum=0.00;QD=15.86;ReadPosRankSum=0.967;SOR=0.223	GT:AD:DP:GQ:PGT:PID:PL:PS	./.:2,0,0:2:0:.:.:0,0,0,0,0,0	./.:6,0,0:6:0:.:.:0,0,169,0,169,169	./.	./.	0/0:1,0,0:1:3:.:.:0,3,16,3,16,16	0/0:2,0,0:2:6:.:.:0,6,55,6,55,55	0/0:3,0,0:3:9:.:.:0,9,94,9,94,94	./.	./.	./.	2|2:0,0,2:2:6:1|1:468_T_G:90,90,90,6,6,0:468	0/0:2,0,0:2:3:.:.:0,3,45,3,45,45	0/0:3,0,0:3:9:.:.:0,9,66,9,66,66	./.	./.:1,0,0:1:0:.:.:0,0,0,0,0,0	./.	./.	./.	./.	./.	./.	./.	./.:1,0,0:1:0:.:.:0,0,0,0,0,0	0/0:1,0,0:1:3:.:.:0,3,45,3,45,45	./.	0/0:1,0,0:1:3:.:.:0,3,16,3,16,16	./.	0/0:1,0,0:1:3:.:.:0,3,45,3,45,45	./.	0|1:1,2,0:3:36:0|1:484_G_T:81,0,36,84,42,126:484	0/0:2,0,0:2:6:.:.:0,6,49,6,49,49	./.	./.	0/0:2,0,0:2:6:.:.:0,6,41,6,41,41
Unigene71567_All	493	.	T	G	78.5	PASS	AC=1;AF=0.038;AN=26;BaseQRankSum=0.00;DP=28;ExcessHet=0.0000;FS=0.000;InbreedingCoeff=-0.0684;MLEAC=3;MLEAF=0.115;MQ=60.00;MQRankSum=0.00;QD=26.17;ReadPosRankSum=0.00;SOR=0.223	GT:AD:DP:GQ:PGT:PID:PL:PS	0/0:1,0:1:3:.:.:0,3,42	./.:3,0:3:0:.:.:0,0,44	./.	./.	0/0:1,0:1:3:.:.:0,3,16	0/0:2,0:2:6:.:.:0,6,55	0/0:4,0:4:12:.:.:0,12,99	./.	./.	./.	0/0:2,0:2:6:.:.:0,6,41	./.	0/0:3,0:3:9:.:.:0,9,66	./.	0/0:1,0:1:3:.:.:0,3,29	./.	./.	./.	./.	./.	./.	./.	0/0:1,0:1:3:.:.:0,3,29	./.:1,0:1:0:.:.:0,0,0	./.	0/0:1,0:1:3:.:.:0,3,45	./.	0/0:1,0:1:3:.:.:0,3,45	./.	0|1:1,2:3:36:0|1:484_G_T:81,0,36:484	0/0:2,0:2:6:.:.:0,6,49	./.	./.	0/0:2,0:2:6:.:.:0,6,41
Unigene71567_All	507	.	C	T	81.88	PASS	AC=2;AF=0.071;AN=28;DP=27;ExcessHet=0.0000;FS=0.000;InbreedingCoeff=0.1805;MLEAC=3;MLEAF=0.107;MQ=60.00;QD=35.76;SOR=0.693	GT:AD:DP:GQ:PGT:PID:PL:PS	0/0:1,0:1:3:.:.:0,3,42	0/0:3,0:3:9:.:.:0,9,89	./.	./.	./.	0/0:3,0:3:9:.:.:0,9,88	0/0:2,0:2:6:.:.:0,6,49	./.	./.	./.	0/0:2,0:2:6:.:.:0,6,49	./.	0/0:3,0:3:9:.:.:0,9,66	./.	0/0:1,0:1:3:.:.:0,3,45	./.	./.	./.	./.	./.	./.	./.	0/0:1,0:1:3:.:.:0,3,29	0/0:1,0:1:3:.:.:0,3,25	./.	0/0:1,0:1:3:.:.:0,3,45	./.	0/0:1,0:1:3:.:.:0,3,45	./.	0/0:4,0:4:12:.:.:0,12,139	0/0:2,0:2:3:.:.:0,3,45	./.	./.	1|1:0,2:2:6:1|1:507_C_T:90,6,0:507
Unigene71567_All	511	.	A	C	196.73	PASS	AC=4;AF=0.286;AN=14;DP=27;ExcessHet=0.0000;FS=0.000;InbreedingCoeff=0.3138;MLEAC=10;MLEAF=0.714;MQ=60.00;QD=27.30;SOR=1.022	GT:AD:DP:GQ:PGT:PID:PL:PS	./.:1,0:1:0:.:.:0,0,0	./.:4,0:4:0:.:.:0,0,47	./.	./.	./.	./.:3,0:3:0:.:.:0,0,11	0/0:2,0:2:6:.:.:0,6,49	./.	./.	./.	0/0:2,0:2:6:.:.:0,6,49	./.	1/1:0,3:3:9:.:.:94,9,0	./.	0/0:1,0:1:3:.:.:0,3,45	./.	./.	./.	./.	./.	./.	./.	0/0:1,0:1:3:.:.:0,3,29	0/0:1,0:1:3:.:.:0,3,25	./.	./.:1,0:1:0:.:.:0,0,0	./.	./.:1,0:1:0:.:.:0,0,0	./.	./.:4,0:4:0:.:.:0,0,49	./.:1,0:1:0:.:.:0,0,0	./.	./.	1|1:0,2:2:6:1|1:507_C_T:90,6,0:507
Unigene71567_All	516	.	G	A	82.2	PASS	AC=2;AF=0.077;AN=26;DP=28;ExcessHet=0.0000;FS=0.000;InbreedingCoeff=0.2802;MLEAC=3;MLEAF=0.115;MQ=60.00;QD=26.46;SOR=0.693	GT:AD:DP:GQ:PGT:PID:PL:PS	./.:1,0:1:0:.:.:0,0,0	0/0:4,0:4:12:.:.:0,12,133	./.	./.	./.	0/0:3,0:3:9:.:.:0,9,80	0/0:2,0:2:6:.:.:0,6,49	./.	./.	./.	0|0:2,0:2:6:0|1:468_T_G:0,6,90:468	./.	0/0:3,0:3:9:.:.:0,9,86	./.	1|1:0,2:2:6:1|1:516_G_A:90,6,0:516	./.	./.	./.	./.	./.	./.	./.	0/0:1,0:1:3:.:.:0,3,29	0/0:1,0:1:3:.:.:0,3,25	./.	0/0:1,0:1:3:.:.:0,3,29	./.	0/0:1,0:1:3:.:.:0,3,29	./.	0/0:4,0:4:12:.:.:0,12,139	0/0:1,0:1:3:.:.:0,3,45	./.	./.	0/0:2,0:2:6:.:.:0,6,41
Unigene71567_All	528	.	A	T	82.95	PASS	AC=2;AF=0.077;AN=26;DP=24;ExcessHet=0.0000;FS=0.000;InbreedingCoeff=0.1973;MLEAC=3;MLEAF=0.115;MQ=60.00;QD=34.59;SOR=0.693	GT:AD:DP:GQ:PGT:PID:PL:PS	0/0:1,0:1:3:.:.:0,3,40	0/0:4,0:4:12:.:.:0,12,136	./.	./.	./.	0/0:1,0:1:3:.:.:0,3,39	0/0:2,0:2:6:.:.:0,6,49	./.	./.	./.	0/0:2,0:2:6:.:.:0,6,49	./.	0/0:3,0:3:9:.:.:0,9,86	./.	0/0:2,0:2:6:.:.:0,6,49	./.	./.	./.	./.	./.	./.	./.	0/0:1,0:1:3:.:.:0,3,29	0/0:1,0:1:3:.:.:0,3,25	./.	0/0:1,0:1:3:.:.:0,3,29	./.	./.	./.	0/0:3,0:3:9:.:.:0,9,94	0/0:1,0:1:3:.:.:0,3,45	./.	./.	1|1:0,2:2:6:1|1:507_C_T:90,6,0:507
Unigene71567_All	538	.	T	A	82.2	PASS	AC=2;AF=0.077;AN=26;DP=27;ExcessHet=0.0000;FS=0.000;InbreedingCoeff=0.2331;MLEAC=3;MLEAF=0.115;MQ=60.00;QD=26.19;SOR=0.693	GT:AD:DP:GQ:PGT:PID:PL:PS	0/0:1,0:1:3:.:.:0,3,40	0/0:4,0:4:12:.:.:0,12,136	./.	./.	./.	0/0:3,0:3:9:.:.:0,9,88	0/0:2,0:2:6:.:.:0,6,49	./.	./.	./.	0/0:2,0:2:6:.:.:0,6,49	./.	0/0:3,0:3:9:.:.:0,9,86	./.	0/0:2,0:2:6:.:.:0,6,49	./.	./.	./.	./.	./.	./.	./.	0/0:1,0:1:3:.:.:0,3,29	0/0:1,0:1:3:.:.:0,3,25	./.	0/0:1,0:1:3:.:.:0,3,29	./.	./.	./.	0/0:4,0:4:12:.:.:0,12,99	0/0:1,0:1:3:.:.:0,3,45	./.	./.	1|1:0,2:2:6:1|1:507_C_T:90,6,0:507
Unigene71567_All	540	.	G	A	621.42	PASS	AC=14;AF=0.700;AN=20;DP=23;ExcessHet=0.0000;FS=0.000;InbreedingCoeff=0.4143;MLEAC=30;MLEAF=1.00;MQ=60.00;QD=31.74;SOR=1.022	GT:AD:DP:GQ:PGT:PID:PL:PS	0/0:1,0:1:3:.:.:0,3,40	1/1:0,1:1:3:.:.:25,3,0	./.	./.	./.	0/0:3,0:3:6:.:.:0,6,90	1|1:0,2:2:6:1|1:540_G_A:90,6,0:540	./.	./.	./.	1|1:0,2:2:6:1|1:540_G_A:90,6,0:540	./.	1|1:0,3:3:9:1|1:540_G_A:135,9,0:540	./.	1|1:0,2:2:6:1|1:516_G_A:90,6,0:516	./.	./.	./.	./.	./.	./.	./.	./.:1,0:1:0:.:.:0,0,0	1|1:0,1:1:3:1|1:540_G_A:45,3,0:540	./.	0/0:1,0:1:3:.:.:0,3,29	./.	./.	./.	./.:4,0:4:0:.:.:0,0,0	./.:1,0:1:0:.:.:0,0,0	./.	./.	1|1:0,1:1:3:1|1:507_C_T:45,3,0:507
Unigene71567_All	549	.	A	C	186.64	PASS	AC=4;AF=0.250;AN=16;DP=25;ExcessHet=0.0000;FS=0.000;InbreedingCoeff=0.3562;MLEAC=9;MLEAF=0.563;MQ=60.00;QD=29.97;SOR=1.609	GT:AD:DP:GQ:PGT:PID:PL:PS	./.:1,0:1:0:.:.:0,0,0	./.:4,0:4:0:.:.:0,0,45	./.	./.	./.	./.:3,0:3:0:.:.:0,0,11	0/0:2,0:2:6:.:.:0,6,49	./.	./.	./.	0/0:2,0:2:6:.:.:0,6,49	./.	1|1:0,3:3:9:1|1:540_G_A:135,9,0:540	./.	0/0:2,0:2:6:.:.:0,6,49	./.	./.	./.	./.	./.	./.	./.	0/0:1,0:1:3:.:.:0,3,45	0/0:1,0:1:3:.:.:0,3,25	./.	./.:1,0:1:0:.:.:0,0,0	./.	./.	./.	0/0:4,0:4:12:.:.:0,12,99	./.	./.	./.	1|1:0,1:1:3:1|1:507_C_T:45,3,0:507
Unigene71567_All	555	.	T	C	364.32	PASS	AC=8;AF=0.571;AN=14;DP=23;ExcessHet=0.0000;FS=0.000;InbreedingCoeff=0.4570;MLEAC=19;MLEAF=1.00;MQ=60.00;QD=28.92;SOR=1.609	GT:AD:DP:GQ:PGT:PID:PL:PS	./.:1,0:1:0:.:.:0,0,0	./.:3,0:3:0:.:.:0,0,0	./.	./.	./.	0/0:2,0:2:6:.:.:0,6,41	0/0:2,0:2:6:.:.:0,6,49	./.	./.	./.	1|1:0,2:2:6:1|1:540_G_A:90,6,0:540	./.	1|1:0,3:3:9:1|1:540_G_A:135,9,0:540	./.	0/0:2,0:2:6:.:.:0,6,49	./.	./.	./.	./.	./.	./.	./.	./.:1,0:1:0:.:.:0,0,0	1|1:0,1:1:3:1|1:540_G_A:45,3,0:540	./.	./.:1,0:1:0:.:.:0,0,0	./.	./.	./.	./.:4,0:4:0:.:.:0,0,0	./.	./.	./.	1|1:0,1:1:3:1|1:507_C_T:45,3,0:507
Unigene71567_All	561	.	T	G	84.66	PASS	AC=2;AF=0.091;AN=22;DP=24;ExcessHet=0.0000;FS=0.000;InbreedingCoeff=0.2854;MLEAC=4;MLEAF=0.182;MQ=60.00;QD=32.74;SOR=0.693	GT:AD:DP:GQ:PGT:PID:PL:PS	0/0:1,0:1:3:.:.:0,3,45	0/0:3,0:3:9:.:.:0,9,134	./.	./.	./.	0/0:2,0:2:6:.:.:0,6,41	1|1:0,2:2:6:1|1:540_G_A:90,6,0:540	./.	./.	./.	0/0:3,0:3:9:.:.:0,9,86	./.	0/0:2,0:2:6:.:.:0,6,49	./.	0/0:2,0:2:6:.:.:0,6,49	./.	./.	./.	./.	./.	./.	./.	0/0:1,0:1:3:.:.:0,3,45	0/0:2,0:2:6:.:.:0,6,41	./.	0/0:1,0:1:3:.:.:0,3,29	./.	./.	./.	./.:4,0:4:0:.:.:0,0,0	./.	./.	./.	0/0:1,0:1:3:.:.:0,3,45
Unigene71567_All	571	.	C	A	141.5	PASS	AC=4;AF=0.250;AN=16;DP=22;ExcessHet=0.0000;FS=0.000;InbreedingCoeff=0.4444;MLEAC=8;MLEAF=0.500;MQ=60.00;QD=29.93;SOR=1.179	GT:AD:DP:GQ:PGT:PID:PL:PS	./.:1,0:1:0:.:.:0,0,0	./.:3,0:3:0:.:.:0,0,0	./.	./.	./.	0/0:2,0:2:3:.:.:0,3,45	0/0:2,0:2:6:.:.:0,6,49	./.	./.	./.	0/0:3,0:3:6:.:.:0,6,90	./.	1|1:0,2:2:6:1|1:540_G_A:90,6,0:540	./.	0/0:2,0:2:6:.:.:0,6,49	./.	./.	./.	./.	./.	./.	./.	./.	0/0:2,0:2:6:.:.:0,6,41	./.	./.:1,0:1:0:.:.:0,0,0	./.	./.	./.	0/0:3,0:3:9:.:.:0,9,94	./.	./.	./.	1|1:0,1:1:3:1|1:507_C_T:45,3,0:507
Unigene71567_All	573	.	G	A	190.35	PASS	AC=4;AF=0.250;AN=16;DP=22;ExcessHet=0.0000;FS=0.000;InbreedingCoeff=0.2589;MLEAC=9;MLEAF=0.563;MQ=60.00;QD=28.34;SOR=0.693	GT:AD:DP:GQ:PGT:PID:PL:PS	0/0:1,0:1:3:.:.:0,3,43	./.:3,0:3:0:.:.:0,0,42	./.	./.	./.	0/0:2,0:2:3:.:.:0,3,45	1|1:0,2:2:6:1|1:540_G_A:90,6,0:540	./.	./.	./.	./.:3,0:3:0:.:.:0,0,5	./.	0/0:2,0:2:3:.:.:0,3,45	./.	1|1:0,2:2:6:1|1:573_G_A:90,6,0:573	./.	./.	./.	./.	./.	./.	./.	./.	0/0:2,0:2:6:.:.:0,6,41	./.	0/0:1,0:1:3:.:.:0,3,29	./.	./.	./.	./.:3,0:3:0:.:.:0,0,5	./.	./.	./.	0/0:1,0:1:3:.:.:0,3,45
Unigene71567_All	578	.	C	T	45.08	PASS	AC=2;AF=0.111;AN=18;DP=19;ExcessHet=0.0000;FS=0.000;MLEAC=4;MLEAF=0.222;MQ=60.00;QD=32.94;SOR=1.609	GT:AD:DP:GQ:PGT:PID:PL:PS	0/0:1,0:1:3:.:.:0,3,43	0/0:3,0:3:3:.:.:0,3,45	./.	./.	./.	0/0:2,0:2:3:.:.:0,3,45	0/0:2,0:2:6:.:.:0,6,49	./.	./.	./.	0/0:3,0:3:6:.:.:0,6,90	./.	./.	./.	0/0:2,0:2:6:.:.:0,6,49	./.	./.	./.	./.	./.	./.	./.	./.	0/0:2,0:2:3:.:.:0,3,45	./.	./.	./.	./.	./.	0/0:3,0:3:9:.:.:0,9,94	./.	./.	./.	1|1:0,1:1:3:1|1:507_C_T:45,3,0:507
Unigene71567_All	579	.	G	T	94.18	PASS	AC=2;AF=0.167;AN=12;DP=13;ExcessHet=0.0000;FS=0.000;MLEAC=5;MLEAF=0.417;MQ=60.00;QD=32.59;SOR=0.693	GT:AD:DP:GQ:PGT:PID:PL:PS	0/0:1,0:1:3:.:.:0,3,43	./.	./.	./.	./.	./.:1,0:1:0:.:.:0,0,0	1|1:0,2:2:6:1|1:540_G_A:90,6,0:540	./.	./.	./.	0/0:3,0:3:6:.:.:0,6,90	./.	./.	./.	0/0:2,0:2:6:.:.:0,6,49	./.	./.	./.	./.	./.	./.	./.	./.	0/0:2,0:2:3:.:.:0,3,45	./.	./.	./.	./.	./.	./.:1,0:1:0:.:.:0,0,0	./.	./.	./.	0/0:1,0:1:3:.:.:0,3,45
Unigene71567_All	581	.	C	A	278.53	PASS	AC=6;AF=0.750;AN=8;DP=15;ExcessHet=0.0000;FS=0.000;MLEAC=18;MLEAF=1.00;MQ=60.00;QD=35.64;SOR=1.022	GT:AD:DP:GQ:PGT:PID:PL:PS	./.:1,0:1:0:.:.:0,0,0	./.	./.	./.	./.	./.:1,0:1:0:.:.:0,0,0	1|1:0,2:2:6:1|1:540_G_A:90,6,0:540	./.	./.	./.	./.:3,0:3:0:.:.:0,0,5	./.	./.	./.	1|1:0,2:2:6:1|1:573_G_A:90,6,0:573	./.	./.	./.	./.	./.	./.	./.	./.	0/0:2,0:2:3:.:.:0,3,45	./.	./.	./.	./.	./.	./.:3,0:3:0:.:.:0,0,5	./.	./.	./.	1|1:0,1:1:3:1|1:507_C_T:45,3,0:507
Unigene14584_All	50	.	T	C	263.78	PASS	AC=5;AF=0.147;AN=34;BaseQRankSum=0.00;DP=100;ExcessHet=0.0506;FS=0.000;InbreedingCoeff=0.0364;MLEAC=8;MLEAF=0.235;MQ=60.00;MQRankSum=0.00;QD=23.98;ReadPosRankSum=0.674;SOR=0.527	GT:AD:DP:GQ:PGT:PID:PL:PS	./.	0/0:4,0:4:12:.:.:0,12,158	0/0:2,0:2:6:.:.:0,6,49	./.	0/0:9,0:9:27:.:.:0,27,336	./.:11,0:11:0:.:.:0,0,265	1|1:0,2:2:6:1|1:50_T_C:90,6,0:50	./.	0/0:1,0:1:3:.:.:0,3,29	0/0:3,0:3:9:.:.:0,9,94	./.	./.	0|1:3,1:4:33:0|1:50_T_C:33,0,123:50	./.	./.	./.	0|1:2,2:4:78:0|1:50_T_C:78,0,78:50	0/0:6,0:6:18:.:.:0,18,180	0/0:7,0:7:21:.:.:0,21,189	0/0:1,0:1:3:.:.:0,3,29	0/0:3,0:3:9:.:.:0,9,134	./.	./.	0/0:6,0:6:18:.:.:0,18,229	./.	0/0:2,0:2:6:.:.:0,6,49	./.	./.	./.	0|1:3,2:5:75:0|1:50_T_C:75,0,120:50	0/0:7,0:7:21:.:.:0,21,185	./.	./.:19,0:19:0:.:.:0,0,490	0/0:4,0:4:12:.:.:0,12,123
Unigene14584_All	56	.	C	T	260.11	PASS	AC=5;AF=0.132;AN=38;BaseQRankSum=0.00;DP=108;ExcessHet=0.0506;FS=0.000;InbreedingCoeff=0.0863;MLEAC=8;MLEAF=0.211;MQ=60.00;MQRankSum=0.00;QD=23.65;ReadPosRankSum=1.04;SOR=0.527	GT:AD:DP:GQ:PGT:PID:PL:PS	./.	0/0:4,0:4:12:.:.:0,12,158	0/0:2,0:2:6:.:.:0,6,49	./.	0/0:9,0:9:27:.:.:0,27,336	0/0:11,0:11:2:.:.:0,2,273	1|1:0,2:2:6:1|1:50_T_C:90,6,0:50	./.	0/0:1,0:1:3:.:.:0,3,29	0/0:3,0:3:9:.:.:0,9,94	./.	./.	0|1:3,1:4:33:0|1:50_T_C:33,0,123:50	./.	./.	./.	0|1:2,2:4:78:0|1:50_T_C:78,0,78:50	0/0:7,0:7:21:.:.:0,21,193	0/0:7,0:7:21:.:.:0,21,189	0/0:1,0:1:3:.:.:0,3,29	0/0:4,0:4:12:.:.:0,12,151	./.	./.	0/0:6,0:6:18:.:.:0,18,229	./.	0/0:2,0:2:6:.:.:0,6,49	./.	./.	./.	0|1:3,2:5:75:0|1:50_T_C:75,0,120:50	0/0:7,0:7:21:.:.:0,21,185	./.	0/0:24,0:24:27:.:.:0,27,716	0/0:5,0:5:15:.:.:0,15,144
Unigene14584_All	72	.	T	C	277.52	PASS	AC=5;AF=0.119;AN=42;BaseQRankSum=-5.240e-01;DP=116;ExcessHet=0.0338;FS=2.059;InbreedingCoeff=-0.0026;MLEAC=7;MLEAF=0.167;MQ=60.00;MQRankSum=0.00;QD=16.32;ReadPosRankSum=0.00;SOR=0.283	GT:AD:DP:GQ:PGT:PID:PL:PS	0/0:1,0:1:3:.:.:0,3,39	0/0:2,0:2:6:.:.:0,6,81	0/0:2,0:2:6:.:.:0,6,49	./.	0/0:11,0:11:33:.:.:0,33,371	./.:11,0:11:0:.:.:0,0,293	1|1:0,2:2:6:1|1:50_T_C:90,6,0:50	./.	0/0:2,0:2:6:.:.:0,6,90	0/0:3,0:3:9:.:.:0,9,94	0/0:1,0:1:3:.:.:0,3,29	./.	0|1:3,2:5:55:0|1:50_T_C:55,0,120:50	0/0:1,0:1:3:.:.:0,3,29	./.	./.	0|1:2,2:4:78:0|1:50_T_C:78,0,78:50	0/0:6,0:6:18:.:.:0,18,188	0/0:9,0:9:27:.:.:0,27,283	0/0:1,0:1:3:.:.:0,3,29	0/0:4,0:4:12:.:.:0,12,151	./.	0/0:1,0:1:3:.:.:0,3,29	0/0:7,0:7:21:.:.:0,21,217	./.	0/0:1,0:1:3:.:.:0,3,29	./.	./.	./.	0|1:4,2:6:72:0|1:50_T_C:72,0,153:50	0/0:7,0:7:21:.:.:0,21,185	./.	./.:24,0:24:0:.:.:0,0,541	0/0:5,0:5:15:.:.:0,15,176
Unigene14584_All	99	.	G	C	122.47	PASS	AC=6;AF=0.136;AN=44;BaseQRankSum=-5.240e-01;DP=127;ExcessHet=0.1005;FS=0.000;InbreedingCoeff=0.0262;MLEAC=8;MLEAF=0.182;MQ=60.00;MQRankSum=0.00;QD=2.45;ReadPosRankSum=0.551;SOR=0.645	GT:AD:DP:GQ:PL	0/0:1,0:1:3:0,3,39	0/0:5,0:5:15:0,15,199	0/0:1,0:1:3:0,3,41	./.	./.:13,0:13:0:0,0,393	0/1:9,2:11:16:16,0,287	1/1:0,2:2:6:49,6,0	./.	0/0:3,0:3:9:0,9,94	0/0:2,0:2:6:0,6,58	0/0:2,0:2:6:0,6,49	./.	0/1:3,2:5:34:34,0,79	0/0:1,0:1:3:0,3,29	./.	./.	./.:2,0:2:0:0,0,0	0/0:6,0:6:18:0,18,188	0/0:7,0:7:21:0,21,233	0/0:2,0:2:6:0,6,49	0/0:8,0:8:24:0,24,250	0/0:2,0:2:6:0,6,49	0/0:1,0:1:3:0,3,29	0/0:9,0:9:27:0,27,315	./.	0/0:1,0:1:3:0,3,29	./.	./.	./.	0/1:4,2:6:31:31,0,121	0/0:6,0:6:15:0,15,225	./.	0/1:24,2:26:12:12,0,656	0/0:4,0:4:12:0,12,139
Unigene14584_All	130	.	C	T	54.46	PASS	AC=1;AF=0.028;AN=36;BaseQRankSum=-8.680e-01;DP=143;ExcessHet=0.0000;FS=0.000;InbreedingCoeff=0.0438;MLEAC=2;MLEAF=0.056;MQ=60.00;MQRankSum=0.00;QD=2.27;ReadPosRankSum=0.438;SOR=1.128	GT:AD:DP:GQ:PGT:PID:PL:PS	0/0:1,0:1:3:.:.:0,3,39	0/0:8,0:8:21:.:.:0,21,315	./.	./.	0/0:15,0:15:29:.:.:0,29,524	./.:10,0:10:0:.:.:0,0,210	./.	./.	0/0:5,0:5:15:.:.:0,15,184	0/0:2,0:2:6:.:.:0,6,58	0/0:2,0:2:6:.:.:0,6,49	./.	./.:4,0:4:0:.:.:0,0,74	0/0:1,0:1:3:.:.:0,3,29	0/0:1,0:1:3:.:.:0,3,45	./.	./.:2,0:2:0:.:.:0,0,0	0/0:6,0:6:18:.:.:0,18,200	0/0:6,0:6:18:.:.:0,18,184	0/0:2,0:2:6:.:.:0,6,49	0/0:14,0:14:42:.:.:0,42,394	0/0:3,0:3:9:.:.:0,9,94	0/0:3,0:3:9:.:.:0,9,94	0/0:15,0:15:45:.:.:0,45,495	./.	0/0:2,0:2:6:.:.:0,6,74	./.	./.	./.	./.:7,0:7:0:.:.:0,0,107	./.:4,0:4:0:.:.:0,0,74	./.:1,0:1:0:.:.:0,0,0	0|1:21,3:24:63:0|1:130_C_T:63,0,832:130	0/0:4,0:4:12:.:.:0,12,179
Unigene14584_All	147	.	T	C	61.05	PASS	AC=1;AF=0.029;AN=34;BaseQRankSum=-1.090e+00;DP=145;ExcessHet=0.0000;FS=2.430;InbreedingCoeff=0.1020;MLEAC=2;MLEAF=0.059;MQ=60.00;MQRankSum=0.00;QD=2.77;ReadPosRankSum=0.720;SOR=1.034	GT:AD:DP:GQ:PGT:PID:PL:PS	./.:.:0:0:.:.:0,0,0	0/0:8,0:8:24:.:.:0,24,319	./.	./.	0/0:17,0:17:48:.:.:0,48,720	./.:9,0:9:0:.:.:0,0,251	./.	./.	0/0:5,0:5:15:.:.:0,15,184	0/0:2,0:2:6:.:.:0,6,58	0/0:2,0:2:6:.:.:0,6,49	./.	./.:5,0:5:0:.:.:0,0,94	0/0:2,0:2:6:.:.:0,6,49	0/0:1,0:1:3:.:.:0,3,45	./.	./.:2,0:2:0:.:.:0,0,0	0/0:6,0:6:15:.:.:0,15,225	0/0:6,0:6:18:.:.:0,18,184	0/0:2,0:2:3:.:.:0,3,45	0/0:14,0:14:42:.:.:0,42,394	0/0:3,0:3:9:.:.:0,9,94	0/0:3,0:3:9:.:.:0,9,94	0/0:18,0:18:54:.:.:0,54,501	./.	0/0:1,0:1:3:.:.:0,3,45	./.	./.	./.	./.:8,0:8:0:.:.:0,0,148	./.:3,0:3:0:.:.:0,0,45	./.:1,0:1:0:.:.:0,0,0	0|1:19,3:22:69:0|1:130_C_T:69,0,769:130	0/0:4,0:4:12:.:.:0,12,179
Unigene14584_All	174	.	T	C	284.81	PASS	AC=6;AF=0.136;AN=44;BaseQRankSum=-1.383e+00;DP=160;ExcessHet=0.0008;FS=0.000;InbreedingCoeff=0.2367;MLEAC=7;MLEAF=0.159;MQ=60.00;MQRankSum=0.00;QD=6.62;ReadPosRankSum=0.443;SOR=0.925	GT:AD:DP:GQ:PGT:PID:PL:PS	0/0:1,0:1:3:.:.:0,3,36	0/0:5,0:5:15:.:.:0,15,199	./.	./.	0/0:18,0:18:54:.:.:0,54,685	./.:11,0:11:0:.:.:0,0,321	./.	./.	0/0:7,0:7:21:.:.:0,21,233	0/0:2,0:2:6:.:.:0,6,58	0/0:2,0:2:6:.:.:0,6,49	./.	./.:4,0:4:0:.:.:0,0,49	0/0:4,0:4:12:.:.:0,12,99	0/0:2,0:2:6:.:.:0,6,41	./.	./.	0/0:4,0:4:12:.:.:0,12,179	0|1:7,2:9:63:0|1:174_T_C:63,0,268:174	0/0:3,0:3:9:.:.:0,9,134	0/0:18,0:18:51:.:.:0,51,765	0/0:3,0:3:9:.:.:0,9,94	0/0:3,0:3:9:.:.:0,9,94	0/0:18,0:18:51:.:.:0,51,765	./.	0/0:2,0:2:6:.:.:0,6,41	./.	1|1:0,2:2:6:1|1:174_T_C:90,6,0:174	./.	0/0:5,0:5:15:.:.:0,15,152	0/0:2,0:2:6:.:.:0,6,74	1|1:0,2:2:6:1|1:174_T_C:90,6,0:174	0|1:26,4:30:69:0|1:174_T_C:69,0,1080:174	0/0:3,0:3:9:.:.:0,9,134
Unigene14584_All	182	.	C	T	262.78	PASS	AC=6;AF=0.143;AN=42;BaseQRankSum=-6.560e-01;DP=173;ExcessHet=0.0009;FS=0.000;InbreedingCoeff=0.2338;MLEAC=7;MLEAF=0.167;MQ=60.00;MQRankSum=0.00;QD=6.11;ReadPosRankSum=0.143;SOR=0.668	GT:AD:DP:GQ:PGT:PID:PL:PS	0/0:1,0:1:3:.:.:0,3,36	0/0:5,0:5:15:.:.:0,15,199	./.	./.	0/0:20,0:20:60:.:.:0,60,696	./.:12,0:12:0:.:.:0,0,360	./.	./.:2,0:2:0:.:.:0,0,0	0/0:7,0:7:21:.:.:0,21,233	0/0:2,0:2:3:.:.:0,3,45	0/0:2,0:2:6:.:.:0,6,49	./.	./.:4,0:4:0:.:.:0,0,49	./.:5,0:5:0:.:.:0,0,54	0/0:2,0:2:6:.:.:0,6,41	./.	./.	0/0:4,0:4:12:.:.:0,12,179	0|1:8,2:10:60:0|1:174_T_C:60,0,310:174	0/0:4,0:4:12:.:.:0,12,111	0/0:18,0:18:51:.:.:0,51,765	0/0:3,0:3:9:.:.:0,9,94	0/0:3,0:3:9:.:.:0,9,94	0/0:20,0:20:57:.:.:0,57,855	./.	0/0:2,0:2:6:.:.:0,6,41	./.	1|1:0,2:2:6:1|1:174_T_C:90,6,0:174	./.	0/0:5,0:5:15:.:.:0,15,152	0/0:2,0:2:6:.:.:0,6,74	1|1:0,2:2:6:1|1:174_T_C:90,6,0:174	0|1:26,3:29:48:0|1:174_T_C:48,0,1083:174	0/0:7,0:7:21:.:.:0,21,257
Unigene14584_All	188	.	C	A	270.75	PASS	AC=6;AF=0.150;AN=40;BaseQRankSum=-7.880e-01;DP=166;ExcessHet=0.0011;FS=0.000;InbreedingCoeff=0.2582;MLEAC=7;MLEAF=0.175;MQ=60.00;MQRankSum=0.00;QD=6.60;ReadPosRankSum=0.792;SOR=0.658	GT:AD:DP:GQ:PGT:PID:PL:PS	0/0:1,0:1:3:.:.:0,3,36	0/0:4,0:4:12:.:.:0,12,168	./.	./.	0/0:21,0:21:57:.:.:0,57,855	./.:10,0:10:0:.:.:0,0,310	./.	./.:2,0:2:0:.:.:0,0,0	0/0:6,0:6:18:.:.:0,18,213	./.:1,0:1:0:.:.:0,0,0	0/0:2,0:2:6:.:.:0,6,49	./.	./.:4,0:4:0:.:.:0,0,49	./.:5,0:5:0:.:.:0,0,54	0/0:2,0:2:6:.:.:0,6,41	./.	./.	0/0:4,0:4:12:.:.:0,12,179	0|1:6,2:8:66:0|1:174_T_C:66,0,246:174	0/0:4,0:4:12:.:.:0,12,111	0/0:17,0:17:48:.:.:0,48,720	0/0:3,0:3:9:.:.:0,9,94	0/0:3,0:3:9:.:.:0,9,94	0/0:19,0:19:54:.:.:0,54,810	./.	0/0:2,0:2:6:.:.:0,6,41	./.	1|1:0,2:2:6:1|1:174_T_C:90,6,0:174	./.	0/0:5,0:5:15:.:.:0,15,152	0/0:2,0:2:3:.:.:0,3,45	1|1:0,2:2:6:1|1:174_T_C:90,6,0:174	0|1:26,3:29:48:0|1:174_T_C:48,0,1083:174	0/0:8,0:8:24:.:.:0,24,318
Unigene14584_All	215	.	T	G	227.74	PASS	AC=8;AF=0.148;AN=54;BaseQRankSum=-9.670e-01;DP=174;ExcessHet=0.0136;FS=0.000;InbreedingCoeff=0.1470;MLEAC=9;MLEAF=0.167;MQ=60.00;MQRankSum=0.00;QD=5.06;ReadPosRankSum=0.00;SOR=0.593	GT:AD:DP:GQ:PGT:PID:PL:PS	0/0:1,0:1:3:.:.:0,3,36	0/0:3,0:3:9:.:.:0,9,120	./.	./.	0/0:19,0:19:54:.:.:0,54,810	0/0:12,0:12:36:.:.:0,36,359	0/0:1,0:1:3:.:.:0,3,16	0/1:1,2:3:36:.:.:40,0,36	0|0:4,0:5:12:0|1:210_T_A:0,12,180:210	0/0:3,0:3:9:.:.:0,9,102	0/0:1,0:1:3:.:.:0,3,16	./.	./.:5,0:5:0:.:.:0,0,94	0/1:5,2:7:28:.:.:28,0,123	0/0:2,0:2:6:.:.:0,6,41	./.	./.	0/0:4,0:4:12:.:.:0,12,123	0/1:5,2:7:14:.:.:14,0,147	0/0:4,0:4:12:.:.:0,12,111	0/0:17,0:17:51:.:.:0,51,625	0/0:4,0:4:12:.:.:0,12,99	0/0:2,0:2:6:.:.:0,6,90	0/0:20,0:20:60:.:.:0,60,591	0/0:2,0:2:6:.:.:0,6,41	0/0:2,0:2:6:.:.:0,6,41	0/0:1,0:1:3:.:.:0,3,29	1/1:0,2:2:6:.:.:49,6,0	./.	0/0:4,0:4:12:.:.:0,12,139	0/0:3,0:3:9:.:.:0,9,134	1/1:0,3:3:9:.:.:94,9,0	0/1:21,2:23:20:.:.:20,0,751	0/0:13,0:13:36:.:.:0,36,540
Unigene14584_All	285	.	T	G	4449.9	PASS	AC=31;AF=0.705;AN=44;BaseQRankSum=0.842;DP=189;ExcessHet=0.0002;FS=1.660;InbreedingCoeff=0.4906;MLEAC=45;MLEAF=1.00;MQ=60.00;MQRankSum=0.00;QD=30.48;ReadPosRankSum=1.53;SOR=0.323	GT:AD:DP:GQ:PL	./.	0/0:3,0:3:9:0,9,118	./.	./.	0/0:25,0:25:72:0,72,899	1/1:0,16:16:48:452,48,0	1/1:0,2:2:6:49,6,0	1/1:0,9:9:27:283,27,0	1/1:0,5:5:15:173,15,0	1/1:0,6:6:18:188,18,0	./.	./.	0/0:3,0:3:9:0,9,94	0/1:1,7:8:21:210,0,21	0/0:1,0:1:3:0,3,45	./.	1/1:0,2:2:6:90,6,0	0/0:4,0:4:12:0,12,139	1/1:0,4:4:12:123,12,0	1/1:0,3:3:9:94,9,0	1/1:1,15:16:38:466,38,0	./.:1,0:1:0:0,0,0	./.:1,0:1:0:0,0,0	1/1:0,16:16:48:441,48,0	0/1:2,2:4:37:37,0,37	./.:2,0:2:0:0,0,0	./.:1,0:1:0:0,0,0	1/1:0,2:2:6:49,6,0	./.	./.:1,0:1:0:0,0,0	0/1:2,4:6:31:121,0,31	1/1:0,4:4:12:119,12,0	1/1:0,23:23:69:749,69,0	1/1:0,20:20:60:655,60,0
Unigene14584_All	305	.	T	A	63.83	PASS	AC=3;AF=0.063;AN=48;BaseQRankSum=-2.300e-01;DP=181;ExcessHet=0.2865;FS=0.000;InbreedingCoeff=-0.0578;MLEAC=4;MLEAF=0.083;MQ=60.00;MQRankSum=0.00;QD=3.75;ReadPosRankSum=-8.420e-01;SOR=0.943	GT:AD:DP:GQ:PL	./.	0/0:1,0:1:3:0,3,44	0/0:1,0:1:3:0,3,36	./.	0/0:25,0:25:72:0,72,809	0/0:18,0:18:51:0,51,765	0/0:2,0:2:6:0,6,49	0/1:9,2:11:16:16,0,210	0/0:6,0:6:15:0,15,225	0/0:8,0:8:24:0,24,222	./.	./.	0/0:4,0:4:12:0,12,123	0/1:4,2:6:31:31,0,121	./.	./.	./.:3,0:3:0:0,0,0	0/0:4,0:4:12:0,12,139	./.:3,0:3:0:0,0,45	0/0:1,0:1:3:0,3,45	0/0:16,0:16:48:0,48,487	0/0:2,0:2:6:0,6,90	0/0:1,0:1:3:0,3,29	0/0:15,0:15:42:0,42,630	0/0:4,0:4:12:0,12,91	0/0:1,0:1:3:0,3,29	0/0:1,0:1:3:0,3,45	./.	./.	0/0:1,0:1:3:0,3,16	0/0:6,0:6:18:0,18,160	0/1:2,1:3:36:36,0,40	0/0:18,0:18:54:0,54,637	0/0:20,0:20:60:0,60,603
Unigene14584_All	337	.	A	C	55.36	PASS	AC=2;AF=0.042;AN=48;BaseQRankSum=0.967;DP=184;ExcessHet=0.0895;FS=0.000;InbreedingCoeff=-0.1246;MLEAC=3;MLEAF=0.063;MQ=60.00;MQRankSum=0.00;QD=9.23;ReadPosRankSum=-9.670e-01;SOR=0.693	GT:AD:DP:GQ:PGT:PID:PL:PS	0/0:3,0:3:9:.:.:0,9,95	0/0:1,0:1:3:.:.:0,3,39	0/0:1,0:1:3:.:.:0,3,36	./.	0/0:27,0:27:81:.:.:0,81,864	0/0:16,0:16:42:.:.:0,42,630	0/0:2,0:2:6:.:.:0,6,49	./.:10,0:10:0:.:.:0,0,198	0/0:5,0:5:15:.:.:0,15,160	0/0:9,0:9:24:.:.:0,24,360	./.	./.	0/0:4,0:4:12:.:.:0,12,139	./.:4,0:4:0:.:.:0,0,49	./.	./.	0|1:2,1:3:36:0|1:337_A_C:36,0,81:337	0/0:3,0:3:9:.:.:0,9,134	0/0:4,0:4:12:.:.:0,12,91	./.	0/0:20,0:20:60:.:.:0,60,707	0/0:2,0:2:6:.:.:0,6,90	0/0:1,0:1:3:.:.:0,3,29	0/0:13,0:13:36:.:.:0,36,540	0/0:3,0:3:9:.:.:0,9,94	0/0:1,0:1:3:.:.:0,3,29	0/0:1,0:1:3:.:.:0,3,45	./.	./.	0/0:2,0:2:6:.:.:0,6,61	0/0:6,0:6:15:.:.:0,15,225	0|1:2,1:3:36:0|1:337_A_C:36,0,81:337	0/0:24,0:24:72:.:.:0,72,778	0/0:16,0:16:48:.:.:0,48,540
Unigene14584_All	344	.	G	A	55.19	PASS	AC=2;AF=0.040;AN=50;BaseQRankSum=0.967;DP=172;ExcessHet=0.0860;FS=0.000;InbreedingCoeff=-0.1257;MLEAC=3;MLEAF=0.060;MQ=60.00;MQRankSum=0.00;QD=9.20;ReadPosRankSum=-9.670e-01;SOR=0.693	GT:AD:DP:GQ:PGT:PID:PL:PS	0/0:1,0:1:3:.:.:0,3,43	0/0:1,0:1:3:.:.:0,3,39	0/0:1,0:1:3:.:.:0,3,36	./.	0/0:27,0:27:81:.:.:0,81,864	0/0:10,0:10:27:.:.:0,27,405	0/0:2,0:2:6:.:.:0,6,49	./.:10,0:10:0:.:.:0,0,198	0/0:5,0:5:15:.:.:0,15,160	0/0:9,0:9:24:.:.:0,24,360	./.	./.	0/0:4,0:4:12:.:.:0,12,139	0/0:3,0:3:6:.:.:0,6,90	./.	./.	0|1:2,1:3:36:0|1:337_A_C:36,0,81:337	0/0:2,0:2:6:.:.:0,6,90	0/0:4,0:4:12:.:.:0,12,91	./.	0/0:20,0:20:60:.:.:0,60,707	0/0:2,0:2:6:.:.:0,6,90	0/0:1,0:1:3:.:.:0,3,29	0/0:13,0:13:36:.:.:0,36,540	0/0:3,0:3:9:.:.:0,9,94	0/0:1,0:1:3:.:.:0,3,29	0/0:1,0:1:3:.:.:0,3,45	./.	./.	0/0:2,0:2:6:.:.:0,6,61	0/0:4,0:4:12:.:.:0,12,139	0|1:2,1:3:36:0|1:337_A_C:36,0,81:337	0/0:24,0:24:55:.:.:0,55,733	0/0:16,0:16:48:.:.:0,48,540
Unigene1322_All	864	.	G	A	36093.3	PASS	AC=13;AF=0.191;AN=68;BaseQRankSum=0.050;DP=3791;ExcessHet=1.7266;FS=0.000;InbreedingCoeff=-0.0462;MLEAC=13;MLEAF=0.191;MQ=60.00;MQRankSum=0.00;QD=16.35;ReadPosRankSum=-1.390e-01;SOR=0.717	GT:AD:DP:GQ:PL	0/0:75,0:75:90:0,90,1350	0/0:33,0:33:99:0,99,1368	0/0:64,0:64:75:0,75,1125	0/0:257,0:257:99:0,120,1800	0/0:353,0:353:99:0,120,1800	0/0:50,0:50:99:0,120,1800	0/0:33,0:33:99:0,99,1261	0/0:33,0:33:99:0,99,1108	0/0:50,0:50:99:0,120,1800	0/0:47,0:47:99:0,120,1800	0/0:50,0:50:99:0,111,1800	0/0:39,0:39:99:0,117,1289	1/1:0,148:148:99:5079,444,0	0/1:100,107:207:99:3229,0,2945	0/0:38,0:38:99:0,114,1429	0/1:104,117:221:99:3567,0,3082	0/1:119,111:230:99:3327,0,3586	0/0:46,0:46:99:0,120,1800	0/0:44,0:44:99:0,113,1800	0/0:54,0:54:99:0,104,1800	0/1:104,109:213:99:3119,0,3077	0/0:34,0:34:99:0,102,1195	0/1:83,89:172:99:2521,0,2388	0/1:66,87:153:99:2448,0,1879	0/1:128,128:256:99:3623,0,3752	0/0:50,0:50:99:0,120,1800	0/1:82,73:155:99:2084,0,2441	0/1:54,67:121:99:1979,0,1471	0/1:95,100:195:99:2887,0,2661	0/0:50,0:50:99:0,120,1800	0/1:64,73:137:99:2288,0,1847	0/0:33,0:33:99:0,99,1237	0/0:50,0:50:99:0,120,1800	0/0:50,0:50:99:0,120,1800
CL2185.Contig1_All	124	.	C	T	32.25	QD2	AC=1;AF=0.015;AN=68;BaseQRankSum=1.91;DP=1056;ExcessHet=0.0000;FS=1.679;InbreedingCoeff=-0.0186;MLEAC=1;MLEAF=0.015;MQ=60.00;MQRankSum=0.00;QD=0.73;ReadPosRankSum=0.734;SOR=1.220	GT:AD:DP:GQ:PGT:PID:PL:PS	0/0:6,0:6:18:.:.:0,18,245	0/0:69,0:69:99:.:.:0,120,1800	0/0:20,0:20:60:.:.:0,60,885	0/0:3,0:3:9:.:.:0,9,81	0/0:51,0:51:99:.:.:0,120,1800	0/0:78,0:78:99:.:.:0,120,1800	0/0:5,0:5:9:.:.:0,9,135	0/0:29,0:29:81:.:.:0,81,1215	0/0:28,0:28:75:.:.:0,75,1125	0/0:24,0:24:72:.:.:0,72,738	0/0:33,0:33:99:.:.:0,99,1014	0/0:39,0:39:99:.:.:0,108,1334	0/0:17,0:17:51:.:.:0,51,556	0|0:37,2:39:27:0|1:119_TC_T:0,27,1575:119	0/0:34,0:34:99:.:.:0,102,1161	0/0:22,0:22:63:.:.:0,63,945	0/0:26,0:26:66:.:.:0,66,990	0/0:49,0:49:99:.:.:0,102,1623	0/0:35,0:35:96:.:.:0,96,1440	0/0:18,0:18:51:.:.:0,51,765	0/0:26,0:26:66:.:.:0,66,990	0/0:21,0:21:60:.:.:0,60,708	0|1:40,4:44:48:0|1:119_TC_T:48,0,1659:119	0/0:33,0:33:99:.:.:0,99,1088	0/0:33,0:33:99:.:.:0,99,988	0/0:26,0:26:75:.:.:0,75,1125	0/0:36,0:36:99:.:.:0,108,1056	0/0:27,0:27:72:.:.:0,72,1080	0/0:22,0:22:60:.:.:0,60,900	0/0:22,0:22:63:.:.:0,63,945	0/0:33,0:33:96:.:.:0,96,1440	0/0:32,0:32:93:.:.:0,93,1395	0/0:34,0:34:99:.:.:0,102,1139	0/0:42,0:42:81:.:.:0,81,1366
CL2185.Contig1_All	131	.	A	G	43584.2	PASS	AC=57;AF=0.838;AN=68;BaseQRankSum=-8.790e-01;DP=1489;ExcessHet=0.8612;FS=0.000;InbreedingCoeff=-0.0148;MLEAC=58;MLEAF=0.853;MQ=60.00;MQRankSum=0.00;QD=30.12;ReadPosRankSum=0.664;SOR=0.673	GT:AD:DP:GQ:PGT:PID:PL:PS	0/1:3,3:6:99:.:.:109,0,116	0/1:40,40:80:99:.:.:1418,0,1431	0/1:14,5:19:99:.:.:159,0,555	0/0:2,0:2:6:.:.:0,6,90	1/1:1,226:227:99:.:.:7901,636,0	1/1:0,100:100:99:.:.:3097,300,0	1/1:0,4:4:12:.:.:175,12,0	1/1:0,28:28:84:.:.:977,84,0	1/1:0,27:27:81:.:.:908,81,0	1/1:0,24:24:72:.:.:754,72,0	1/1:0,47:47:99:.:.:1567,141,0	1/1:0,55:55:99:.:.:1901,165,0	1/1:0,19:19:57:.:.:650,57,0	0|1:20,21:41:99:0|1:119_TC_T:577,0,571:119	1/1:1,58:59:99:.:.:2015,133,0	1/1:0,25:25:75:.:.:941,75,0	0/1:15,11:26:99:.:.:294,0,553	1/1:0,108:108:99:.:.:3633,324,0	0/1:18,16:34:99:.:.:454,0,462	1/1:0,16:16:48:.:.:596,48,0	1/1:0,23:23:69:.:.:906,69,0	1/1:0,28:28:84:.:.:933,84,0	1/1:0,42:42:99:.:.:1400,126,0	0/1:11,23:34:99:.:.:667,0,294	1/1:0,44:44:99:.:.:1526,132,0	1/1:0,27:27:81:.:.:969,81,0	0/1:31,37:68:99:.:.:971,0,943	1/1:0,28:28:84:.:.:889,84,0	0/1:9,12:21:99:.:.:274,0,260	1/1:0,22:22:66:.:.:664,66,0	1/1:0,33:33:99:.:.:1262,99,0	1/1:0,34:34:99:.:.:1185,102,0	1/1:0,56:56:99:.:.:1985,168,0	1/1:0,42:42:99:.:.:1540,126,0
CL2185.Contig1_All	220	.	C	T	145.34	QD2;SOR4	AC=3;AF=0.044;AN=68;BaseQRankSum=0.589;DP=1451;ExcessHet=0.1989;FS=58.436;InbreedingCoeff=-0.0401;MLEAC=2;MLEAF=0.029;MQ=60.00;MQRankSum=0.00;QD=1.30;ReadPosRankSum=-2.896e+00;SOR=5.279	GT:AD:DP:GQ:PL	0/1:8,1:9:15:15,0,211	0/1:87,7:94:1:1,0,2880	0/1:13,5:18:99:155,0,505	0/0:5,0:5:15:0,15,131	0/0:214,0:214:99:0,120,1800	0/0:81,0:81:99:0,120,1800	0/0:4,0:4:12:0,12,151	0/0:34,0:34:99:0,99,1485	0/0:34,0:34:93:0,93,1395	0/0:18,0:18:54:0,54,657	0/0:45,0:45:90:0,90,1508	0/0:56,0:56:99:0,120,1800	0/0:26,0:26:78:0,78,827	0/0:30,0:30:81:0,81,1215	0/0:59,0:59:99:0,120,1800	0/0:28,0:28:81:0,81,1215	0/0:28,0:28:81:0,81,1053	0/0:99,0:99:99:0,120,1800	0/0:34,0:34:99:0,99,1193	0/0:25,0:25:30:0,30,829	0/0:30,0:30:90:0,90,990	0/0:31,0:31:87:0,87,1305	0/0:20,0:20:60:0,60,775	0/0:35,0:35:99:0,99,1530	0/0:37,0:37:99:0,99,1374	0/0:45,0:45:90:0,90,1380	0/0:61,0:61:99:0,111,1800	0/0:29,0:29:42:0,42,912	0/0:23,0:23:24:0,24,780	0/0:16,0:16:45:0,45,675	0/0:46,0:46:99:0,113,1658	0/0:38,0:38:69:0,69,1195	0/0:49,0:49:99:0,99,1741	0/0:46,0:46:93:0,93,1645
CL2185.Contig1_All	251	.	G	A	6194.83	PASS	AC=7;AF=0.103;AN=68;BaseQRankSum=-9.990e-01;DP=1529;ExcessHet=1.4856;FS=9.331;InbreedingCoeff=-0.1162;MLEAC=7;MLEAF=0.103;MQ=60.00;MQRankSum=0.00;QD=17.80;ReadPosRankSum=0.508;SOR=0.492	GT:AD:DP:GQ:PGT:PID:PL:PS	0/1:9,6:15:99:.:.:174,0,319	0/1:64,49:113:99:.:.:1523,0,2279	0/1:15,6:21:99:.:.:160,0,601	0/0:8,0:8:21:.:.:0,21,315	0/0:214,0:214:99:.:.:0,120,1800	0/0:81,0:81:99:.:.:0,120,1800	0/0:5,0:5:15:.:.:0,15,208	0/0:35,0:35:99:.:.:0,102,1530	0/0:34,0:34:86:.:.:0,86,1124	0/0:19,0:19:57:.:.:0,57,702	0/0:45,0:45:99:.:.:0,120,1800	0/0:56,0:56:99:.:.:0,120,1800	0/0:34,0:34:99:.:.:0,102,1081	0/0:29,0:29:81:.:.:0,81,1215	0|1:20,49:69:99:0|1:251_G_A:1597,0,689:251	0/0:31,0:31:90:.:.:0,90,1027	0/0:31,0:31:90:.:.:0,90,1039	0/0:99,0:99:99:.:.:0,120,1800	0/0:34,3:37:17:.:.:0,17,1310	0/0:21,0:21:18:.:.:0,18,730	0/0:26,0:26:75:.:.:0,75,1125	0/1:9,23:32:99:.:.:729,0,309	0/0:14,0:14:42:.:.:0,42,547	0/0:35,0:35:99:.:.:0,99,1530	0/0:37,0:37:99:.:.:0,99,1374	0|0:44,2:46:48:0|1:251_G_A:0,48,1849:251	0/0:61,0:61:99:.:.:0,111,1800	0/0:36,0:36:99:.:.:0,99,1485	0/0:19,0:19:22:.:.:0,22,655	0/0:17,0:17:48:.:.:0,48,720	0|1:16,41:57:99:0|1:251_G_A:1264,0,528:251	0/1:16,25:41:99:.:.:797,0,577	0/0:56,0:56:99:.:.:0,120,1800	0/0:46,0:46:99:.:.:0,120,1800
CL2185.Contig1_All	256	.	T	C	1254.95	PASS	AC=6;AF=0.088;AN=68;BaseQRankSum=0.760;DP=1561;ExcessHet=1.0436;FS=14.404;InbreedingCoeff=-0.1029;MLEAC=6;MLEAF=0.088;MQ=60.00;MQRankSum=0.00;QD=4.90;ReadPosRankSum=-8.190e-01;SOR=2.064	GT:AD:DP:GQ:PGT:PID:PL:PS	0|1:11,5:16:99:0|1:256_T_C:177,0,447:256	0|1:91,21:112:99:0|1:256_T_C:608,0,3758:256	0|1:13,11:24:99:0|1:256_T_C:423,0,513:256	0/0:7,0:7:21:.:.:0,21,164	0/0:214,0:214:99:.:.:0,120,1800	0/0:81,0:81:99:.:.:0,120,1800	0/0:5,0:5:15:.:.:0,15,208	0/0:36,0:36:96:.:.:0,96,1440	0/0:34,0:34:99:.:.:0,99,1485	0|0:18,1:19:12:0|1:256_T_C:0,12,765:256	0|1:45,4:49:33:0|1:256_T_C:33,0,1878:256	0/0:56,0:56:99:.:.:0,120,1800	0/0:36,0:36:18:.:.:0,18,983	0/0:29,0:29:81:.:.:0,81,1215	0/0:67,0:67:99:.:.:0,120,1800	0/0:31,0:31:90:.:.:0,90,1027	0/0:35,0:35:99:.:.:0,102,1218	0/0:99,0:99:99:.:.:0,120,1800	0/0:37,0:37:99:.:.:0,108,1343	0|1:19,2:21:27:0|1:256_T_C:27,0,792:256	0/0:26,0:26:75:.:.:0,75,1125	0/0:29,0:29:84:.:.:0,84,1002	0/0:15,0:15:45:.:.:0,45,575	0/0:46,0:46:93:.:.:0,93,1577	0|0:46,2:48:54:0|1:256_T_C:0,54,1980:256	0|0:45,2:47:51:0|1:251_G_A:0,51,1894:251	0/0:61,0:61:99:.:.:0,111,1800	0|1:31,3:34:33:0|1:256_T_C:33,0,1282:256	0|0:18,1:19:15:0|1:256_T_C:0,15,765:256	0|0:16,1:17:6:0|1:256_T_C:0,6,675:256	0/0:56,0:56:99:.:.:0,119,1800	0|0:38,2:40:30:0|1:256_T_C:0,30,1620:256	0/0:59,0:59:98:.:.:0,98,2112	0|0:52,3:55:31:0|1:256_T_C:0,31,2164:256
CL2185.Contig1_All	259	.	C	T	1298.89	PASS	AC=6;AF=0.088;AN=68;BaseQRankSum=0.271;DP=1594;ExcessHet=1.0436;FS=16.184;InbreedingCoeff=-0.1012;MLEAC=6;MLEAF=0.088;MQ=60.00;MQRankSum=0.00;QD=4.79;ReadPosRankSum=-6.600e-01;SOR=2.212	GT:AD:DP:GQ:PGT:PID:PL:PS	0|1:11,6:17:99:0|1:256_T_C:219,0,444:256	0|1:91,22:113:99:0|1:256_T_C:650,0,3755:256	0|1:14,11:25:99:0|1:256_T_C:420,0,555:256	0/0:7,0:7:21:.:.:0,21,164	0/0:214,0:214:99:.:.:0,120,1800	0/0:81,0:81:99:.:.:0,120,1800	0/0:5,0:5:15:.:.:0,15,208	0/0:39,0:39:99:.:.:0,105,1575	0|0:36,2:38:65:0|1:259_C_T:0,65,1196:259	0|0:18,1:19:12:0|1:256_T_C:0,12,765:256	0|1:51,4:55:14:0|1:256_T_C:14,0,2129:256	0/0:56,0:56:99:.:.:0,120,1800	0/0:37,0:37:21:.:.:0,21,996	0/0:29,0:29:81:.:.:0,81,1215	0/0:67,0:67:99:.:.:0,120,1800	0/0:31,0:31:90:.:.:0,90,1027	0/0:35,0:35:99:.:.:0,102,1218	0/0:99,0:99:99:.:.:0,120,1800	0/0:37,0:37:99:.:.:0,108,1620	0|1:23,2:25:15:0|1:256_T_C:15,0,960:256	0/0:26,0:26:75:.:.:0,75,1125	0/0:29,0:29:84:.:.:0,84,1002	0/0:17,0:17:51:.:.:0,51,681	0/0:47,0:47:96:.:.:0,96,1638	0/0:46,0:46:99:.:.:0,101,1723	0/0:45,0:45:99:.:.:0,120,1800	0/0:61,0:61:99:.:.:0,111,1800	0|1:33,3:36:27:0|1:256_T_C:27,0,1366:256	0|0:19,1:20:18:0|1:256_T_C:0,18,810:256	0|0:16,1:17:6:0|1:256_T_C:0,6,675:256	0/0:56,0:56:99:.:.:0,119,1800	0|0:44,2:46:48:0|1:256_T_C:0,48,1890:256	0/0:59,0:59:99:.:.:0,101,1800	0|0:56,3:59:43:0|1:256_T_C:0,43,2344:256
CL2185.Contig1_All	261	.	C	A	30620.8	PASS	AC=41;AF=0.603;AN=68;BaseQRankSum=-5.260e-01;DP=1743;ExcessHet=0.2280;FS=2.089;InbreedingCoeff=0.1868;MLEAC=41;MLEAF=0.603;MQ=60.00;MQRankSum=0.00;QD=24.11;ReadPosRankSum=0.163;SOR=0.921	GT:AD:DP:GQ:PGT:PID:PL:PS	0/0:17,0:17:42:.:.:0,42,630	0/0:108,0:108:99:.:.:0,120,1800	0/0:25,0:25:69:.:.:0,69,1035	0/0:7,0:7:21:.:.:0,21,164	0/0:214,0:214:99:.:.:0,120,1800	1|1:6,121:127:99:1|1:261_C_A:3514,111,0:261	1/1:0,5:5:15:.:.:224,15,0	1/1:0,40:40:99:.:.:1370,120,0	1|1:0,39:39:99:1|1:259_C_T:1333,117,0:259	1/1:1,18:19:12:.:.:641,12,0	0/1:4,50:54:18:.:.:1646,0,18	1/1:2,62:64:99:.:.:2278,137,0	0/1:18,18:36:99:.:.:457,0,417	0/1:20,11:31:99:.:.:359,0,562	0|1:53,22:75:99:1|0:251_G_A:559,0,2126:251	1/1:0,33:33:99:.:.:1100,99,0	0/0:35,0:35:99:.:.:0,102,1218	1/1:3,130:133:99:.:.:4582,263,0	0/1:27,12:39:99:.:.:323,0,932	0/1:12,13:25:99:.:.:376,0,382	1/1:0,28:28:84:.:.:890,84,0	0/1:20,10:30:99:.:.:197,0,810	1/1:0,18:18:54:.:.:698,54,0	0/0:47,0:47:99:.:.:0,120,1800	0|1:27,26:53:99:1|0:256_T_C:863,0,765:256	1|1:2,46:48:54:1|1:251_G_A:1461,54,0:251	0/1:41,32:73:99:.:.:940,0,1315	0/1:3,31:34:33:.:.:939,0,33	0/1:11,8:19:99:.:.:221,0,393	1/1:1,16:17:6:.:.:556,6,0	0|1:43,19:62:99:1|0:251_G_A:448,0,1707:251	0/1:30,16:46:99:.:.:376,0,1149	1/1:2,63:65:99:.:.:2222,107,0	1|1:3,54:57:36:1|1:256_T_C:1992,36,0:256
CL2185.Contig1_All	265	.	C	T	1433.08	PASS	AC=7;AF=0.103;AN=68;BaseQRankSum=0.767;DP=1668;ExcessHet=1.4856;FS=6.024;InbreedingCoeff=-0.1163;MLEAC=7;MLEAF=0.103;MQ=60.00;MQRankSum=0.00;QD=3.54;ReadPosRankSum=-1.250e-01;SOR=1.517	GT:AD:DP:GQ:PGT:PID:PL:PS	0|1:8,6:14:99:0|1:256_T_C:228,0,318:256	0|1:89,23:112:99:0|1:256_T_C:698,0,3668:256	0|1:14,11:25:99:0|1:256_T_C:420,0,555:256	0/0:7,0:7:21:.:.:0,21,164	0/0:214,0:214:99:.:.:0,120,1800	0|1:122,9:131:11:1|0:261_C_A:11,0,5096:261	0/0:5,0:5:15:.:.:0,15,208	0/0:38,0:38:99:.:.:0,102,1324	0/0:39,0:39:99:.:.:0,101,1268	0|0:18,1:19:12:0|1:256_T_C:0,12,765:256	0|1:56,5:61:41:0|1:256_T_C:41,0,2336:256	0/0:54,0:54:99:.:.:0,120,1800	0/0:36,0:36:99:.:.:0,102,1530	0/0:31,0:31:93:.:.:0,93,1051	0/0:52,0:52:99:.:.:0,111,1798	0/0:32,0:32:93:.:.:0,93,1395	0/0:35,0:35:99:.:.:0,102,1218	0/0:105,0:105:99:.:.:0,120,1800	0/0:39,0:39:99:.:.:0,114,1710	0|1:23,2:25:15:0|1:256_T_C:15,0,960:256	0/0:28,0:28:81:.:.:0,81,1215	0/0:31,0:31:93:.:.:0,93,1011	0/0:18,0:18:51:.:.:0,51,765	0/0:49,0:49:86:.:.:0,86,1570	0|0:50,2:52:67:0|1:256_T_C:0,67,2160:256	0/0:46,0:46:99:.:.:0,101,1800	0/0:70,0:70:99:.:.:0,120,1800	0|1:33,4:37:69:0|1:256_T_C:69,0,1374:256	0|0:18,1:19:15:0|1:256_T_C:0,15,767:256	0|0:18,1:19:12:0|1:256_T_C:0,12,765:256	0/0:60,0:60:99:.:.:0,120,1800	0|0:46,2:48:54:0|1:256_T_C:0,54,1980:256	0/0:56,0:56:99:.:.:0,120,1800	0|0:58,3:61:49:0|1:256_T_C:0,49,2475:256
CL2185.Contig1_All	268	.	C	T	6176.19	PASS	AC=1;AF=0.015;AN=68;BaseQRankSum=0.792;DP=1826;ExcessHet=0.0000;FS=6.934;InbreedingCoeff=-0.0153;MLEAC=1;MLEAF=0.015;MQ=60.00;MQRankSum=0.00;QD=16.69;ReadPosRankSum=2.04;SOR=1.010	GT:AD:DP:GQ:PL	0/0:16,0:16:45:0,45,675	0/0:110,0:110:99:0,120,1800	0/0:25,0:25:72:0,72,1080	0/0:7,0:7:21:0,21,164	0/1:187,183:370:99:6192,0,6253	0/0:128,0:128:99:0,120,1800	0/0:6,0:6:18:0,18,253	0/0:38,0:38:99:0,102,1324	0/0:39,0:39:99:0,101,1268	0/0:19,0:19:57:0,57,730	0/0:60,0:60:99:0,120,1800	0/0:54,0:54:99:0,120,1800	0/0:34,0:34:96:0,96,1440	0/0:31,0:31:93:0,93,1051	0/0:52,0:52:99:0,111,1798	0/0:32,0:32:93:0,93,1395	0/0:36,0:36:92:0,92,1230	0/0:105,0:105:99:0,120,1800	0/0:39,0:39:99:0,114,1710	0/0:22,0:22:66:0,66,865	0/0:28,0:28:81:0,81,1215	0/0:32,0:32:90:0,90,1350	0/0:19,0:19:54:0,54,810	0/0:45,0:45:99:0,120,1800	0/0:52,0:52:99:0,120,1800	0/0:46,0:46:99:0,101,1800	0/0:70,0:70:99:0,120,1800	0/0:33,0:33:99:0,99,1108	0/0:19,0:19:54:0,54,810	0/0:19,0:19:57:0,57,714	0/0:60,0:60:99:0,120,1800	0/0:46,0:46:99:0,120,1800	0/0:56,0:56:99:0,120,1800	0/0:61,0:61:99:0,120,1800
CL2185.Contig1_All	282	.	A	G	2951.1	PASS	AC=7;AF=0.103;AN=68;BaseQRankSum=-8.680e-01;DP=1748;ExcessHet=1.4856;FS=5.010;InbreedingCoeff=-0.1184;MLEAC=7;MLEAF=0.103;MQ=60.00;MQRankSum=0.00;QD=6.50;ReadPosRankSum=0.733;SOR=1.226	GT:AD:DP:GQ:PGT:PID:PL:PS	0|1:13,13:26:99:0|1:256_T_C:507,0,507:256	0|1:110,40:150:99:0|1:256_T_C:1348,0,4498:256	0|1:23,22:45:99:0|1:256_T_C:855,0,900:256	0/0:10,0:10:30:.:.:0,30,291	0/0:159,0:159:99:.:.:0,120,1800	0|1:132,12:144:99:1|0:261_C_A:107,0,5507:261	0/0:6,0:6:18:.:.:0,18,253	0/0:38,0:38:99:.:.:0,102,1324	0/0:39,0:39:99:.:.:0,101,1268	0|1:21,3:24:63:0|1:282_A_G:63,0,852:282	0|0:72,5:77:7:0|1:256_T_C:0,7,3015:256	0/0:54,0:54:99:.:.:0,120,1800	0/0:35,0:35:99:.:.:0,99,1115	0/0:30,0:30:90:.:.:0,90,1103	0/0:52,0:52:99:.:.:0,111,1798	0/0:35,0:35:90:.:.:0,90,1350	0/0:35,0:35:90:.:.:0,90,1350	0/0:105,0:105:99:.:.:0,120,1800	0/0:39,0:39:99:.:.:0,114,1710	0|1:25,3:28:51:0|1:256_T_C:51,0,1041:256	0/0:29,0:29:81:.:.:0,81,1058	0/0:29,0:29:81:.:.:0,81,1215	0/0:24,0:24:72:.:.:0,72,926	0/0:47,0:47:52:.:.:0,52,1524	0/0:52,0:52:99:.:.:0,120,1800	0/0:46,0:46:99:.:.:0,101,1800	0/0:70,0:70:99:.:.:0,120,1800	0|1:33,4:37:69:0|1:256_T_C:69,0,1374:256	0|0:20,1:21:18:0|1:282_A_G:0,18,834:282	0|0:23,1:24:27:0|1:282_A_G:0,27,970:282	0/0:60,0:60:99:.:.:0,120,1800	0|0:47,2:49:57:0|1:256_T_C:0,57,2025:256	0/0:56,0:56:99:.:.:0,120,1800	0|0:69,4:73:40:0|1:256_T_C:0,40,2925:256
CL2185.Contig1_All	288	.	C	T	3064.02	PASS	AC=8;AF=0.118;AN=68;BaseQRankSum=-8.380e-01;DP=1797;ExcessHet=2.0150;FS=7.806;InbreedingCoeff=-0.1343;MLEAC=8;MLEAF=0.118;MQ=60.00;MQRankSum=0.00;QD=6.08;ReadPosRankSum=0.765;SOR=1.451	GT:AD:DP:GQ:PGT:PID:PL:PS	0|1:13,13:26:99:0|1:256_T_C:507,0,507:256	0|1:119,41:160:99:0|1:256_T_C:1363,0,4845:256	0|1:23,24:47:99:0|1:256_T_C:935,0,894:256	0/0:10,0:10:27:.:.:0,27,405	0/0:159,0:159:99:.:.:0,120,1800	0|1:139,12:151:85:1|0:261_C_A:85,0,5794:261	0/0:6,0:6:18:.:.:0,18,253	0/0:39,0:39:99:.:.:0,102,1433	0/0:39,0:39:99:.:.:0,101,1268	0|1:23,3:26:57:0|1:282_A_G:57,0,936:282	0|0:73,5:78:10:0|1:256_T_C:0,10,3040:256	0/0:54,0:54:99:.:.:0,120,1800	0/0:35,0:35:99:.:.:0,99,1115	0/0:35,0:35:99:.:.:0,102,1206	0/0:52,0:52:99:.:.:0,111,1798	0/0:35,0:35:99:.:.:0,99,1381	0/0:36,0:36:99:.:.:0,99,1485	0/0:105,0:105:99:.:.:0,120,1800	0/0:39,0:39:99:.:.:0,114,1710	0|1:26,4:30:90:0|1:256_T_C:90,0,1059:256	0/0:29,0:29:81:.:.:0,81,1058	0/0:29,0:29:81:.:.:0,81,1215	0/0:27,0:27:81:.:.:0,81,968	0/0:51,0:51:64:.:.:0,64,1527	0/0:52,0:52:99:.:.:0,120,1800	0/0:46,0:46:99:.:.:0,101,1800	0/0:70,0:70:99:.:.:0,120,1800	0|1:34,4:38:66:0|1:256_T_C:66,0,1416:256	0|0:22,1:23:24:0|1:282_A_G:0,24,925:282	0|1:24,2:26:12:0|1:282_A_G:12,0,1002:282	0/0:60,0:60:99:.:.:0,120,1800	0|0:47,2:49:57:0|1:256_T_C:0,57,2025:256	0/0:56,0:56:99:.:.:0,120,1800	0|0:75,4:79:58:0|1:256_T_C:0,58,3184:256
CL2185.Contig1_All	294	.	C	T	3155.25	PASS	AC=8;AF=0.118;AN=68;BaseQRankSum=-5.540e-01;DP=1830;ExcessHet=2.0150;FS=9.254;InbreedingCoeff=-0.1353;MLEAC=8;MLEAF=0.118;MQ=60.00;MQRankSum=0.00;QD=6.29;ReadPosRankSum=0.973;SOR=1.513	GT:AD:DP:GQ:PGT:PID:PL:PS	0|1:13,14:27:99:0|1:256_T_C:542,0,504:256	0|1:112,43:155:99:0|1:256_T_C:1424,0,4537:256	0|1:21,24:45:99:0|1:256_T_C:941,0,810:256	0/0:10,0:10:27:.:.:0,27,405	0/0:159,0:159:99:.:.:0,120,1800	0|1:142,12:154:76:1|0:261_C_A:76,0,5815:261	0/0:6,0:6:18:.:.:0,18,253	0/0:39,0:39:99:.:.:0,102,1433	0/0:39,0:39:99:.:.:0,101,1268	0|1:21,3:24:63:0|1:282_A_G:63,0,873:282	0|0:71,5:76:4:0|1:256_T_C:0,4,2950:256	0/0:54,0:54:99:.:.:0,120,1800	0/0:40,0:40:99:.:.:0,114,1221	0/0:38,0:38:99:.:.:0,111,1305	0/0:52,0:52:99:.:.:0,111,1798	0/0:35,0:35:99:.:.:0,99,1381	0/0:36,0:36:99:.:.:0,99,1485	0/0:105,0:105:99:.:.:0,120,1800	0/0:39,0:39:99:.:.:0,114,1710	0|1:26,4:30:90:0|1:256_T_C:90,0,1059:256	0/0:30,0:30:90:.:.:0,90,1063	0/0:30,0:30:45:.:.:0,45,957	0/0:30,0:30:90:.:.:0,90,1006	0/0:54,0:54:73:.:.:0,73,1637	0/0:52,0:52:99:.:.:0,120,1800	0/0:46,0:46:99:.:.:0,101,1800	0/0:70,0:70:99:.:.:0,120,1800	0|1:35,4:39:63:0|1:256_T_C:63,0,1457:256	0|0:24,1:25:30:0|1:282_A_G:0,30,994:282	0|1:26,2:28:6:0|1:282_A_G:6,0,1045:282	0/0:60,0:60:91:.:.:0,91,1890	0|0:47,2:49:57:0|1:256_T_C:0,57,2024:256	0/0:56,0:56:99:.:.:0,120,1800	0|0:74,4:78:55:0|1:256_T_C:0,55,3098:256
CL2185.Contig1_All	327	.	C	A,T	8648.6	PASS	AC=7,8;AF=0.103,0.118;AN=68;BaseQRankSum=0.114;DP=1743;ExcessHet=3.0371;FS=3.392;InbreedingCoeff=-0.1138;MLEAC=6,8;MLEAF=0.088,0.118;MQ=60.00;MQRankSum=0.00;QD=13.29;ReadPosRankSum=0.602;SOR=0.463	GT:AD:DP:GQ:PL	0/1:11,17,0:28:99:656,0,331,689,382,1071	0/1:80,44,0:124:99:1456,0,2843,1697,2976,4673	0/1:21,22,0:43:99:831,0,741,894,807,1701	2/2:0,0,12:12:36:337,337,337,36,36,0	0/0:159,0,0:159:99:0,120,1800,120,1800,1800	0/0:67,0,0:67:99:0,108,1800,108,1800,1800	0/0:7,0,0:7:4:0,4,252,4,252,252	0/0:41,0,0:41:99:0,114,1710,114,1710,1710	0/0:39,0,0:39:99:0,101,1268,101,1268,1268	0/1:27,5,0:32:49:49,0,746,129,761,890	0/0:77,8,0:85:56:0,56,2217,230,2241,2415	0/0:54,0,0:54:99:0,120,1800,120,1800,1800	0/0:43,0,0:43:80:0,80,1265,80,1265,1265	0/2:14,0,31:45:99:892,934,1284,0,350,256	0/0:52,0,0:52:99:0,111,1798,111,1798,1798	0/0:33,0,0:33:90:0,90,1350,90,1350,1350	0/2:24,0,15:39:99:435,506,1145,0,639,594	0/0:105,0,0:105:99:0,120,1800,120,1800,1800	0/2:23,0,34:57:99:1017,1086,1779,0,693,591	0/1:24,5,0:29:22:22,0,693,94,707,801	0/0:30,0,0:30:75:0,75,1125,75,1125,1125	0/0:25,0,0:25:72:0,72,1080,72,1080,1080	0/0:30,0,0:30:81:0,81,1215,81,1215,1215	0/2:19,4,39:62:99:1036,1006,1635,0,554,525	0/0:52,0,0:52:99:0,120,1800,120,1800,1800	0/0:46,0,0:46:99:0,101,1800,101,1800,1800	0/2:34,2,49:85:99:1495,1567,2531,0,941,823	0/1:33,6,0:39:17:17,0,1040,116,1057,1173	0/2:6,1,18:25:99:497,494,661,0,149,116	0/1:27,4,0:31:6:6,0,739,87,751,838	0/0:45,0,0:45:99:0,102,1495,102,1495,1495	0/0:50,0,0:50:84:0,84,1473,84,1473,1473	0/0:56,0,0:56:99:0,120,1800,120,1800,1800	0/0:45,0,0:45:99:0,99,1438,99,1438,1438
CL2185.Contig1_All	366	.	G	A	3297.88	PASS	AC=5;AF=0.074;AN=68;BaseQRankSum=0.109;DP=1654;ExcessHet=0.6845;FS=18.052;InbreedingCoeff=-0.0795;MLEAC=5;MLEAF=0.074;MQ=60.00;MQRankSum=0.00;QD=13.35;ReadPosRankSum=-7.270e-01;SOR=0.780	GT:AD:DP:GQ:PL	0/0:24,0:24:30:0,30,913	0/0:126,0:126:99:0,120,1800	0/0:34,0:34:66:0,66,990	0/0:12,0:12:33:0,33,495	0/0:159,0:159:99:0,120,1800	0/0:67,0:67:99:0,108,1800	0/0:8,0:8:24:0,24,222	0/0:39,0:39:99:0,108,1466	0/0:39,0:39:99:0,101,1268	0/0:33,0:33:99:0,99,1018	0/0:58,0:58:99:0,100,1800	0/0:54,0:54:99:0,120,1800	0/1:23,19:42:99:444,0,624	0/0:44,0:44:99:0,120,1800	0/0:52,0:52:99:0,111,1798	0/0:36,0:36:99:0,99,1243	0/1:19,25:44:99:747,0,543	0/0:105,0:105:99:0,120,1800	0/0:43,0:43:99:0,105,1575	0/1:17,12:29:99:370,0,494	0/0:30,0:30:84:0,84,1260	0/0:32,0:32:81:0,81,1215	0/0:33,0:33:99:0,99,1181	0/1:33,22:55:99:572,0,996	0/1:35,42:77:99:1208,0,875	0/0:46,0:46:99:0,101,1800	0/0:57,0:57:99:0,120,1800	0/0:34,0:34:99:0,99,1125	0/0:30,0:30:87:0,87,1305	0/0:28,0:28:72:0,72,1080	0/0:34,0:34:99:0,102,1161	0/0:44,0:44:99:0,99,1388	0/0:56,0:56:99:0,120,1800	0/0:45,0:45:99:0,99,1438
CL2185.Contig1_All	369	.	A	G	2883.21	PASS	AC=6;AF=0.091;AN=66;BaseQRankSum=-5.160e-01;DP=1639;ExcessHet=1.0436;FS=22.153;InbreedingCoeff=-0.0998;MLEAC=5;MLEAF=0.076;MQ=60.00;MQRankSum=0.00;QD=9.64;ReadPosRankSum=0.661;SOR=1.571	GT:AD:DP:GQ:PGT:PID:PL:PS	0|1:7,15:22:99:0|1:369_A_G:583,0,228:369	0|1:97,43:140:99:0|1:369_A_G:1393,0,3812:369	0|1:17,20:37:99:0|1:369_A_G:755,0,617:369	0/0:10,0:10:30:.:.:0,30,267	0/0:159,0:159:99:.:.:0,120,1800	0/0:67,0:67:99:.:.:0,108,1800	0/0:8,0:8:24:.:.:0,24,222	0/0:39,0:39:99:.:.:0,108,1466	0/0:39,0:39:99:.:.:0,101,1268	0|1:29,6:35:99:0|1:369_A_G:165,0,1200:369	0/0:58,0:58:99:.:.:0,100,1800	0/0:54,0:54:99:.:.:0,120,1800	0|0:40,2:42:36:0|1:369_A_G:0,36,1710:369	0/0:45,0:45:90:.:.:0,90,1276	0/0:52,0:52:99:.:.:0,111,1798	0/0:36,0:36:99:.:.:0,99,1243	0/0:35,0:35:99:.:.:0,99,1211	0/0:105,0:105:99:.:.:0,120,1800	0/0:43,0:43:99:.:.:0,105,1575	0|1:27,2:29:3:0|1:369_A_G:3,0,1128:369	0/0:30,0:30:84:.:.:0,84,1260	0/0:32,0:32:78:.:.:0,78,1170	0/0:33,0:33:99:.:.:0,99,1181	0|0:50,3:53:45:0|1:369_A_G:0,45,2104:369	0/0:42,0:42:99:.:.:0,102,1530	0/0:46,0:46:99:.:.:0,101,1800	0/0:57,0:57:99:.:.:0,120,1800	0|1:33,3:36:27:0|1:369_A_G:27,0,1377:369	0/0:30,0:30:45:.:.:0,45,865	./.:28,0:28:0:.:.:0,0,704	0/0:34,0:34:99:.:.:0,102,1161	0/0:44,0:44:99:.:.:0,99,1388	0/0:56,0:56:99:.:.:0,120,1800	0/0:45,0:45:99:.:.:0,99,1438
CL2185.Contig1_All	372	.	G	A	2891.2	PASS	AC=5;AF=0.078;AN=64;BaseQRankSum=0.524;DP=1617;ExcessHet=0.6845;FS=21.404;InbreedingCoeff=-0.0968;MLEAC=5;MLEAF=0.078;MQ=60.00;MQRankSum=0.00;QD=11.16;ReadPosRankSum=0.00;SOR=1.567	GT:AD:DP:GQ:PGT:PID:PL:PS	0|1:6,15:21:99:0|1:369_A_G:586,0,207:369	0|1:89,44:133:99:0|1:369_A_G:1428,0,3555:369	0|1:14,19:33:99:0|1:369_A_G:729,0,524:369	0/0:10,0:10:30:.:.:0,30,267	0/0:159,0:159:99:.:.:0,120,1800	0/0:67,0:67:99:.:.:0,108,1800	0/0:8,0:8:24:.:.:0,24,222	0/0:39,0:39:99:.:.:0,108,1466	0/0:39,0:39:99:.:.:0,101,1268	0|1:29,6:35:99:0|1:369_A_G:165,0,1200:369	0/0:58,0:58:99:.:.:0,100,1800	0/0:54,0:54:99:.:.:0,120,1800	0|0:42,2:44:42:0|1:369_A_G:0,42,1800:369	0/0:47,0:47:96:.:.:0,96,1281	0/0:52,0:52:99:.:.:0,111,1798	0/0:36,0:36:99:.:.:0,99,1243	0/0:35,0:35:99:.:.:0,99,1211	0/0:105,0:105:99:.:.:0,120,1800	0/0:43,0:43:99:.:.:0,105,1575	.|.:.:.:0:0|1:369_A_G:0,0,1170:369	0/0:30,0:30:90:.:.:0,90,1006	0/0:31,0:31:81:.:.:0,81,1215	0/0:33,0:33:99:.:.:0,99,1181	0|0:50,2:52:67:0|1:369_A_G:0,67,2129:369	0/0:42,0:42:99:.:.:0,102,1530	0/0:46,0:46:99:.:.:0,101,1800	0/0:57,0:57:99:.:.:0,120,1800	0|1:34,3:37:24:0|1:369_A_G:24,0,1418:369	0/0:30,0:30:45:.:.:0,45,877	./.:28,0:28:0:.:.:0,0,704	0/0:34,0:34:99:.:.:0,102,1161	0/0:44,0:44:99:.:.:0,99,1388	0/0:56,0:56:99:.:.:0,120,1800	0/0:45,0:45:99:.:.:0,99,1438
CL2185.Contig1_All	384	.	T	C	2997.32	PASS	AC=4;AF=0.063;AN=64;BaseQRankSum=1.23;DP=1669;ExcessHet=0.4042;FS=1.905;InbreedingCoeff=-0.0803;MLEAC=4;MLEAF=0.063;MQ=60.00;MQRankSum=0.00;QD=11.75;ReadPosRankSum=0.541;SOR=0.809	GT:AD:DP:GQ:PGT:PID:PL:PS	0/1:7,19:26:99:.:.:600,0,218	0/1:100,48:148:99:.:.:1536,0,3228	0|1:24,25:49:99:0|1:369_A_G:850,0,818:369	0/0:10,0:10:30:.:.:0,30,267	0/0:159,0:159:99:.:.:0,120,1800	0/0:67,0:67:99:.:.:0,108,1800	0/0:6,0:6:18:.:.:0,18,229	0/0:39,0:39:99:.:.:0,108,1466	0/0:39,0:39:99:.:.:0,101,1268	0/1:27,5:32:48:.:.:48,0,792	0/0:58,0:58:99:.:.:0,100,1800	0/0:54,0:54:99:.:.:0,120,1800	0|0:36,2:38:24:0|1:369_A_G:0,24,1530:369	0/0:40,0:40:99:.:.:0,99,1463	0/0:52,0:52:99:.:.:0,111,1798	0/0:36,0:36:99:.:.:0,99,1243	0/0:35,0:35:99:.:.:0,99,1211	0/0:105,0:105:99:.:.:0,120,1800	0/0:43,0:43:99:.:.:0,105,1575	.|.:.:.:0:0|1:369_A_G:0,0,1170:369	0/0:33,0:33:99:.:.:0,99,1128	0/0:29,0:29:87:.:.:0,87,1058	0/0:33,0:33:99:.:.:0,99,1181	0/0:50,3:53:59:.:.:0,59,1568	0/0:42,0:42:99:.:.:0,102,1530	0/0:59,0:59:87:.:.:0,87,1773	0/0:57,0:57:99:.:.:0,120,1800	0|0:33,2:35:15:0|1:369_A_G:0,15,1394:369	0/0:31,0:31:32:.:.:0,32,940	./.:22,0:22:0:.:.:0,0,605	0/0:34,0:34:99:.:.:0,102,1161	0/0:46,0:46:93:.:.:0,93,1421	0/0:56,0:56:99:.:.:0,120,1800	0/0:45,0:45:99:.:.:0,99,1438
CL2185.Contig1_All	411	.	C	T	4115.98	PASS	AC=3;AF=0.045;AN=66;BaseQRankSum=-6.300e-01;DP=1690;ExcessHet=0.1989;FS=2.383;InbreedingCoeff=-0.0575;MLEAC=3;MLEAF=0.045;MQ=60.00;MQRankSum=0.00;QD=14.81;ReadPosRankSum=-1.690e-01;SOR=0.858	GT:AD:DP:GQ:PGT:PID:PL:PS	0|1:12,27:39:99:0|1:411_C_T:1032,0,414:411	0|1:123,59:182:99:0|1:411_C_T:2072,0,4894:411	0|1:29,28:57:99:0|1:411_C_T:1044,0,1133:411	0/0:9,0:9:27:.:.:0,27,220	0/0:159,0:159:99:.:.:0,120,1800	0/0:67,0:67:99:.:.:0,108,1800	0/0:7,0:7:21:.:.:0,21,257	0/0:39,0:39:99:.:.:0,108,1466	0/0:39,0:39:99:.:.:0,101,1268	0/0:31,2:33:8:.:.:0,8,817	0/0:58,0:58:99:.:.:0,100,1800	0/0:54,0:54:99:.:.:0,120,1800	0/0:29,0:29:81:.:.:0,81,1215	0/0:40,0:40:99:.:.:0,99,1463	0/0:52,0:52:99:.:.:0,111,1798	0/0:36,0:36:99:.:.:0,99,1243	0/0:35,0:35:99:.:.:0,99,1211	0/0:105,0:105:99:.:.:0,120,1800	0/0:43,0:43:99:.:.:0,105,1575	0/0:34,0:34:13:.:.:0,13,942	0/0:32,0:32:90:.:.:0,90,1350	0/0:35,0:35:93:.:.:0,93,1395	0/0:38,0:38:99:.:.:0,99,1485	0/0:61,0:61:93:.:.:0,93,1710	0/0:42,0:42:99:.:.:0,102,1530	0/0:39,0:39:99:.:.:0,102,1530	0/0:57,0:57:99:.:.:0,120,1800	0/0:36,0:36:63:.:.:0,63,1105	0/0:33,0:33:93:.:.:0,93,1395	./.:25,0:25:0:.:.:0,0,660	0/0:30,0:30:72:.:.:0,72,1080	0/0:38,0:38:99:.:.:0,99,1485	0/0:56,0:56:99:.:.:0,120,1800	0/0:45,0:45:99:.:.:0,99,1438
CL2185.Contig1_All	420	.	C	T	4103.83	PASS	AC=3;AF=0.045;AN=66;BaseQRankSum=0.182;DP=1657;ExcessHet=0.1989;FS=13.315;InbreedingCoeff=-0.0545;MLEAC=3;MLEAF=0.045;MQ=60.00;MQRankSum=0.00;QD=15.14;ReadPosRankSum=1.17;SOR=1.511	GT:AD:DP:GQ:PGT:PID:PL:PS	0|1:10,25:35:99:0|1:411_C_T:1009,0,345:411	0|1:121,61:182:99:0|1:411_C_T:2165,0,4891:411	0|1:29,25:54:99:0|1:411_C_T:962,0,1142:411	0/0:7,0:7:21:.:.:0,21,186	0/0:159,0:159:99:.:.:0,120,1800	0/0:67,0:67:99:.:.:0,108,1800	0/0:7,0:7:21:.:.:0,21,257	0/0:39,0:39:99:.:.:0,108,1466	0/0:44,0:44:87:.:.:0,87,1451	0/0:32,1:33:53:.:.:0,53,1355	0/0:58,0:58:99:.:.:0,100,1800	0/0:54,0:54:99:.:.:0,120,1800	0/0:29,0:29:81:.:.:0,81,1215	0/0:40,0:40:99:.:.:0,99,1463	0/0:52,0:52:99:.:.:0,111,1798	0/0:36,0:36:99:.:.:0,99,1243	0/0:35,0:35:99:.:.:0,99,1211	0/0:105,0:105:99:.:.:0,120,1800	0/0:43,0:43:99:.:.:0,105,1575	0/0:30,0:30:45:.:.:0,45,893	0/0:32,0:32:90:.:.:0,90,1350	0/0:32,0:32:90:.:.:0,90,1350	0/0:38,0:38:99:.:.:0,99,1485	0/0:60,0:60:90:.:.:0,90,1657	0/0:42,0:42:99:.:.:0,102,1530	0/0:39,0:39:99:.:.:0,102,1530	0/0:57,0:57:99:.:.:0,120,1800	0/0:33,0:33:54:.:.:0,54,979	0/0:33,0:33:93:.:.:0,93,1395	./.:23,0:23:0:.:.:0,0,602	0/0:24,0:24:72:.:.:0,72,870	0/0:33,0:33:99:.:.:0,99,1101	0/0:56,0:56:99:.:.:0,120,1800	0/0:45,0:45:99:.:.:0,99,1438
CL2185.Contig1_All	423	.	T	C	4069.84	PASS	AC=3;AF=0.045;AN=66;BaseQRankSum=-7.480e-01;DP=1634;ExcessHet=0.1989;FS=8.824;InbreedingCoeff=-0.0547;MLEAC=3;MLEAF=0.045;MQ=60.00;MQRankSum=0.00;QD=15.13;ReadPosRankSum=0.894;SOR=1.331	GT:AD:DP:GQ:PGT:PID:PL:PS	0|1:10,24:34:99:0|1:411_C_T:972,0,348:411	0|1:120,61:181:99:0|1:411_C_T:2168,0,4852:411	0|1:29,25:54:99:0|1:411_C_T:962,0,1142:411	0/0:7,0:7:21:.:.:0,21,186	0/0:159,0:159:99:.:.:0,120,1800	0/0:67,0:67:99:.:.:0,108,1800	0/0:7,0:7:18:.:.:0,18,270	0/0:39,0:39:99:.:.:0,108,1466	0/0:38,0:38:99:.:.:0,99,1485	0/0:32,0:32:51:.:.:0,51,902	0/0:58,0:58:99:.:.:0,100,1800	0/0:54,0:54:99:.:.:0,120,1800	0/0:29,0:29:81:.:.:0,81,1215	0/0:40,0:40:99:.:.:0,99,1463	0/0:52,0:52:99:.:.:0,111,1798	0/0:32,0:32:93:.:.:0,93,1096	0/0:35,0:35:99:.:.:0,99,1211	0/0:105,0:105:99:.:.:0,120,1800	0/0:43,0:43:99:.:.:0,105,1575	0/0:27,0:27:36:.:.:0,36,823	0/0:32,0:32:90:.:.:0,90,1350	0/0:32,0:32:90:.:.:0,90,1350	0/0:35,0:35:99:.:.:0,102,1166	0/0:59,0:59:87:.:.:0,87,1661	0/0:42,0:42:99:.:.:0,102,1530	0/0:39,0:39:99:.:.:0,102,1530	0/0:57,0:57:99:.:.:0,120,1800	0/0:33,0:33:54:.:.:0,54,1011	0/0:33,0:33:82:.:.:0,82,1031	./.:20,0:20:0:.:.:0,0,476	0/0:24,0:24:72:.:.:0,72,870	0/0:34,0:34:93:.:.:0,93,1395	0/0:56,0:56:99:.:.:0,120,1800	0/0:45,0:45:99:.:.:0,99,1438
CL2185.Contig1_All	437	.	A	T	3888.87	PASS	AC=3;AF=0.045;AN=66;BaseQRankSum=0.482;DP=1590;ExcessHet=0.1989;FS=7.344;InbreedingCoeff=-0.0553;MLEAC=3;MLEAF=0.045;MQ=60.00;MQRankSum=0.00;QD=17.13;ReadPosRankSum=-4.800e-01;SOR=1.521	GT:AD:DP:GQ:PGT:PID:PL:PS	0|1:9,23:32:99:0|1:437_A_T:910,0,309:437	0|1:89,56:145:99:0|1:437_A_T:2082,0,3357:437	0|1:26,24:50:99:0|1:411_C_T:929,0,1019:411	0/0:7,0:7:15:.:.:0,15,225	0/0:159,0:159:99:.:.:0,120,1800	0/0:67,0:67:99:.:.:0,108,1800	0/0:5,0:5:15:.:.:0,15,192	0/0:39,0:39:99:.:.:0,108,1466	0/0:38,0:38:99:.:.:0,99,1485	0/0:29,0:29:42:.:.:0,42,848	0/0:58,0:58:99:.:.:0,100,1800	0/0:54,0:54:99:.:.:0,120,1800	0/0:27,0:27:75:.:.:0,75,1125	0/0:40,0:40:99:.:.:0,99,1463	0/0:52,0:52:99:.:.:0,111,1798	0/0:30,0:30:81:.:.:0,81,1215	0/0:35,0:35:99:.:.:0,99,1211	0/0:105,0:105:99:.:.:0,120,1800	0/0:43,0:43:99:.:.:0,105,1575	0/0:25,0:25:30:.:.:0,30,721	0/0:31,0:31:90:.:.:0,90,1350	0/0:34,0:34:99:.:.:0,102,985	0/0:30,0:30:90:.:.:0,90,790	0/0:58,0:58:84:.:.:0,84,1536	0/0:42,0:42:99:.:.:0,102,1530	0/0:39,0:39:99:.:.:0,102,1530	0/0:57,0:57:99:.:.:0,120,1800	0/0:37,0:37:66:.:.:0,66,1030	0/0:31,0:31:81:.:.:0,81,1215	./.:19,0:19:0:.:.:0,0,422	0/0:24,0:24:60:.:.:0,60,900	0/0:34,0:34:81:.:.:0,81,1215	0/0:56,0:56:99:.:.:0,120,1800	0/0:45,0:45:99:.:.:0,99,1438
CL2185.Contig1_All	444	.	A	T	3570.56	PASS	AC=3;AF=0.047;AN=64;BaseQRankSum=3.21;DP=1524;ExcessHet=0.2052;FS=9.564;InbreedingCoeff=-0.0630;MLEAC=3;MLEAF=0.047;MQ=60.00;MQRankSum=0.00;QD=17.33;ReadPosRankSum=-3.330e-01;SOR=1.669	GT:AD:DP:GQ:PGT:PID:PL:PS	0|1:7,22:29:99:0|1:437_A_T:894,0,228:437	0|1:81,50:131:99:0|1:437_A_T:1856,0,3164:437	0|1:24,22:46:99:0|1:411_C_T:852,0,942:411	./.:6,0:6:0:.:.:0,0,104	0/0:159,0:159:99:.:.:0,120,1800	0/0:67,0:67:99:.:.:0,108,1800	0/0:5,0:5:15:.:.:0,15,192	0/0:39,0:39:99:.:.:0,108,1466	0/0:30,0:30:90:.:.:0,90,1063	0/0:25,0:25:72:.:.:0,72,823	0/0:58,0:58:99:.:.:0,100,1800	0/0:54,0:54:99:.:.:0,120,1800	0/0:25,0:25:69:.:.:0,69,1035	0/0:40,0:40:99:.:.:0,99,1463	0/0:52,0:52:99:.:.:0,111,1798	0/0:30,0:30:81:.:.:0,81,1215	0/0:35,0:35:99:.:.:0,99,1211	0/0:105,0:105:99:.:.:0,120,1800	0/0:43,0:43:99:.:.:0,105,1575	0/0:24,0:24:72:.:.:0,72,726	0/0:31,0:31:90:.:.:0,90,1350	0/0:32,0:32:90:.:.:0,90,963	0/0:30,0:30:90:.:.:0,90,790	0/0:54,0:54:72:.:.:0,72,1429	0/0:42,0:42:99:.:.:0,102,1530	0/0:39,0:39:99:.:.:0,102,1530	0/0:57,0:57:99:.:.:0,120,1800	0/0:36,0:36:63:.:.:0,63,1001	0/0:27,0:27:69:.:.:0,69,1035	./.:15,0:15:0:.:.:0,0,413	0/0:24,0:24:43:.:.:0,43,801	0/0:33,0:33:78:.:.:0,78,1170	0/0:56,0:56:99:.:.:0,120,1800	0/0:45,0:45:99:.:.:0,99,1438
CL2185.Contig1_All	462	.	T	A	3151.25	PASS	AC=3;AF=0.044;AN=68;BaseQRankSum=-9.100e-02;DP=1470;ExcessHet=0.1989;FS=9.405;InbreedingCoeff=-0.0485;MLEAC=3;MLEAF=0.044;MQ=60.00;MQRankSum=0.00;QD=15.92;ReadPosRankSum=-6.430e-01;SOR=1.936	GT:AD:DP:GQ:PGT:PID:PL:PS	0/1:7,20:27:99:.:.:773,0,227	0/1:76,50:126:99:.:.:1556,0,2764	0|1:23,22:45:99:0|1:411_C_T:855,0,900:411	0/0:3,0:3:9:.:.:0,9,65	0/0:159,0:159:99:.:.:0,120,1800	0/0:67,0:67:99:.:.:0,108,1800	0/0:5,0:5:15:.:.:0,15,192	0/0:39,0:39:99:.:.:0,108,1466	0/0:30,0:30:90:.:.:0,90,1063	0/0:24,0:24:60:.:.:0,60,900	0/0:58,0:58:99:.:.:0,100,1800	0/0:54,0:54:99:.:.:0,120,1800	0/0:23,0:23:63:.:.:0,63,945	0/0:40,0:40:99:.:.:0,99,1463	0/0:52,0:52:99:.:.:0,111,1798	0/0:28,0:28:81:.:.:0,81,997	0/0:35,0:35:99:.:.:0,99,1211	0/0:105,0:105:99:.:.:0,120,1800	0/0:43,0:43:99:.:.:0,105,1575	0/0:24,0:24:63:.:.:0,63,945	0/0:30,0:30:90:.:.:0,90,982	0/0:32,0:32:90:.:.:0,90,963	0/0:31,0:31:81:.:.:0,81,1215	0/0:36,0:36:99:.:.:0,99,1416	0/0:42,0:42:99:.:.:0,102,1530	0/0:39,0:39:99:.:.:0,102,1530	0/0:57,0:57:99:.:.:0,120,1800	0/0:31,0:31:93:.:.:0,93,1027	0/0:22,0:22:63:.:.:0,63,945	0/0:12,0:12:33:.:.:0,33,495	0/0:21,0:21:60:.:.:0,60,740	0/0:26,0:26:70:.:.:0,70,876	0/0:56,0:56:99:.:.:0,120,1800	0/0:45,0:45:99:.:.:0,99,1438
CL2185.Contig1_All	473	.	A	C	3038.28	PASS	AC=3;AF=0.044;AN=68;BaseQRankSum=0.893;DP=1432;ExcessHet=0.1989;FS=19.887;InbreedingCoeff=-0.0491;MLEAC=3;MLEAF=0.044;MQ=60.00;MQRankSum=0.00;QD=17.07;ReadPosRankSum=-4.900e-02;SOR=3.009	GT:AD:DP:GQ:PGT:PID:PL:PS	0|1:9,18:27:99:0|1:473_A_C:592,0,321:473	0|1:64,48:112:99:0|1:473_A_C:1741,0,2472:473	0|1:20,19:39:99:0|1:411_C_T:738,0,783:411	0/0:3,0:3:9:.:.:0,9,65	0/0:159,0:159:99:.:.:0,120,1800	0/0:67,0:67:99:.:.:0,108,1800	0/0:5,0:5:15:.:.:0,15,192	0/0:39,0:39:99:.:.:0,108,1466	0/0:30,0:30:90:.:.:0,90,1063	0/0:22,0:22:21:.:.:0,21,695	0/0:58,0:58:99:.:.:0,100,1800	0/0:54,0:54:99:.:.:0,120,1800	0/0:18,0:18:54:.:.:0,54,686	0|0:33,2:35:15:0|1:473_A_C:0,15,1390:473	0/0:52,0:52:99:.:.:0,111,1798	0/0:28,0:28:81:.:.:0,81,997	0/0:35,0:35:99:.:.:0,99,1211	0/0:105,0:105:99:.:.:0,120,1800	0/0:43,0:43:99:.:.:0,105,1575	0/0:19,0:19:54:.:.:0,54,810	0/0:30,0:30:81:.:.:0,81,1215	0/0:32,0:32:90:.:.:0,90,963	0/0:28,0:28:81:.:.:0,81,1215	0/0:36,0:36:99:.:.:0,99,1416	0/0:42,0:42:99:.:.:0,102,1530	0/0:39,0:39:99:.:.:0,102,1530	0/0:57,0:57:99:.:.:0,120,1800	0/0:31,0:31:93:.:.:0,93,1027	0/0:22,0:22:63:.:.:0,63,945	0/0:9,0:9:27:.:.:0,27,387	0/0:19,0:19:57:.:.:0,57,730	0/0:24,0:24:66:.:.:0,66,990	0/0:56,0:56:99:.:.:0,120,1800	0/0:45,0:45:99:.:.:0,99,1438
CL2185.Contig1_All	474	.	C	T	2958.28	PASS	AC=3;AF=0.044;AN=68;BaseQRankSum=1.61;DP=1424;ExcessHet=0.1989;FS=19.910;InbreedingCoeff=-0.0491;MLEAC=3;MLEAF=0.044;MQ=60.00;MQRankSum=0.00;QD=16.90;ReadPosRankSum=1.25;SOR=2.982	GT:AD:DP:GQ:PGT:PID:PL:PS	0|1:9,18:27:99:0|1:473_A_C:592,0,320:473	0|1:64,47:111:99:0|1:473_A_C:1700,0,2475:473	0|1:19,18:37:99:0|1:411_C_T:699,0,744:411	0/0:3,0:3:9:.:.:0,9,65	0/0:159,0:159:99:.:.:0,120,1800	0/0:67,0:67:99:.:.:0,108,1800	0/0:5,0:5:15:.:.:0,15,192	0/0:39,0:39:99:.:.:0,108,1466	0/0:31,0:31:84:.:.:0,84,1260	0/0:22,0:22:21:.:.:0,21,695	0/0:58,0:58:99:.:.:0,100,1800	0/0:54,0:54:99:.:.:0,120,1800	0/0:18,0:18:54:.:.:0,54,686	0|0:33,2:35:15:0|1:473_A_C:0,15,1390:473	0/0:52,0:52:99:.:.:0,111,1798	0/0:28,0:28:81:.:.:0,81,997	0/0:35,0:35:99:.:.:0,99,1211	0/0:105,0:105:99:.:.:0,120,1800	0/0:43,0:43:99:.:.:0,105,1575	0/0:19,0:19:54:.:.:0,54,810	0/0:28,0:28:75:.:.:0,75,1125	0/0:30,0:30:81:.:.:0,81,1215	0/0:28,0:28:75:.:.:0,75,1125	0/0:36,0:36:99:.:.:0,99,1416	0/0:42,0:42:99:.:.:0,102,1530	0/0:39,0:39:99:.:.:0,102,1530	0/0:57,0:57:99:.:.:0,120,1800	0/0:31,0:31:93:.:.:0,93,1027	0/0:22,0:22:63:.:.:0,63,945	0/0:9,0:9:27:.:.:0,27,387	0/0:19,0:19:57:.:.:0,57,730	0/0:24,0:24:66:.:.:0,66,990	0/0:56,0:56:99:.:.:0,120,1800	0/0:45,0:45:99:.:.:0,99,1438
CL2185.Contig1_All	504	.	T	A	62.85	PASS	AC=1;AF=0.016;AN=64;BaseQRankSum=0.967;DP=1139;ExcessHet=0.0000;FS=0.000;InbreedingCoeff=0.0813;MLEAC=1;MLEAF=0.016;MQ=60.00;MQRankSum=0.00;QD=15.71;ReadPosRankSum=0.967;SOR=0.693	GT:AD:DP:GQ:PGT:PID:PL:PS	./.:4,0:4:0:.:.:0,0,4	./.:39,0:39:0:.:.:0,0,565	0|1:2,2:4:78:0|1:504_T_A:78,0,78:504	0/0:1,0:1:3:.:.:0,3,32	0/0:159,0:159:99:.:.:0,120,1800	0/0:67,0:67:99:.:.:0,108,1800	0/0:2,0:2:6:.:.:0,6,61	0/0:35,0:35:90:.:.:0,90,1350	0/0:25,0:25:63:.:.:0,63,945	0/0:12,0:12:30:.:.:0,30,450	0/0:46,0:46:99:.:.:0,114,1602	0/0:54,0:54:99:.:.:0,120,1800	0/0:13,0:13:30:.:.:0,30,450	0/0:28,0:28:72:.:.:0,72,1080	0/0:45,0:45:99:.:.:0,120,1800	0/0:18,0:18:48:.:.:0,48,720	0/0:35,0:35:84:.:.:0,84,1260	0/0:105,0:105:99:.:.:0,120,1800	0/0:30,0:30:84:.:.:0,84,1260	0/0:16,0:16:33:.:.:0,33,495	0/0:22,0:22:60:.:.:0,60,900	0/0:20,0:20:54:.:.:0,54,810	0/0:22,0:22:54:.:.:0,54,810	0/0:31,0:31:81:.:.:0,81,1215	0/0:42,0:42:99:.:.:0,102,1530	0/0:28,0:28:60:.:.:0,60,900	0/0:57,0:57:99:.:.:0,120,1800	0/0:24,0:24:63:.:.:0,63,945	0/0:20,0:20:51:.:.:0,51,765	0/0:8,0:8:21:.:.:0,21,315	0/0:15,0:15:36:.:.:0,36,540	0/0:18,0:18:45:.:.:0,45,675	0/0:56,0:56:99:.:.:0,120,1800	0/0:38,0:38:99:.:.:0,99,1485
CL2185.Contig1_All	510	.	T	G	98.17	PASS	AC=1;AF=0.500;AN=2;BaseQRankSum=0.674;DP=964;ExcessHet=0.0000;FS=0.000;InbreedingCoeff=0.2941;MLEAC=7;MLEAF=1.00;MQ=60.00;MQRankSum=0.00;QD=24.54;ReadPosRankSum=0.674;SOR=0.693	GT:AD:DP:GQ:PGT:PID:PL:PS	./.:3,0:3:0:.:.:0,0,0	./.:30,0:30:0:.:.:0,0,0	0|1:2,2:4:78:0|1:504_T_A:78,0,78:504	./.:1,0:1:0:.:.:0,0,0	./.:145,0:145:0:.:.:0,0,0	./.:59,0:59:0:.:.:0,0,0	./.:2,0:2:0:.:.:0,0,0	./.:30,0:30:0:.:.:0,0,0	./.:21,0:21:0:.:.:0,0,0	./.:10,0:10:0:.:.:0,0,0	./.:42,0:42:0:.:.:0,0,0	./.:47,0:47:0:.:.:0,0,0	./.:10,0:10:0:.:.:0,0,0	./.:24,0:24:0:.:.:0,0,0	./.:40,0:40:0:.:.:0,0,0	./.:16,0:16:0:.:.:0,0,0	./.:26,0:26:0:.:.:0,0,0	./.:86,0:86:0:.:.:0,0,0	./.:28,0:28:0:.:.:0,0,0	./.:11,0:11:0:.:.:0,0,0	./.:19,0:19:0:.:.:0,0,0	./.:18,0:18:0:.:.:0,0,0	./.:18,0:18:0:.:.:0,0,0	./.:27,0:27:0:.:.:0,0,0	./.:34,0:34:0:.:.:0,0,0	./.:19,0:19:0:.:.:0,0,0	./.:45,0:45:0:.:.:0,0,0	./.:21,0:21:0:.:.:0,0,0	./.:16,0:16:0:.:.:0,0,0	./.:7,0:7:0:.:.:0,0,0	./.:12,0:12:0:.:.:0,0,0	./.:15,0:15:0:.:.:0,0,0	./.:45,0:45:0:.:.:0,0,0	./.:33,0:33:0:.:.:0,0,0
CL316.Contig2_All	33	.	A	G	19001.2	PASS	AC=43;AF=0.632;AN=68;BaseQRankSum=0.957;DP=942;ExcessHet=0.0536;FS=0.733;InbreedingCoeff=0.2634;MLEAC=44;MLEAF=0.647;MQ=60.00;MQRankSum=0.00;QD=25.23;ReadPosRankSum=0.728;SOR=0.828	GT:AD:DP:GQ:PGT:PID:PL:PS	0/0:1,0:1:3:.:.:0,3,39	0/0:11,0:11:33:.:.:0,33,458	0/0:3,0:3:9:.:.:0,9,112	0/0:49,0:49:99:.:.:0,113,1800	0/0:41,0:41:99:.:.:0,117,1755	1/1:0,20:20:60:.:.:579,60,0	1/1:2,17:19:8:.:.:471,8,0	1/1:0,21:21:63:.:.:740,63,0	1/1:0,34:34:99:.:.:1322,102,0	1/1:0,38:38:99:.:.:1340,114,0	1/1:0,32:32:96:.:.:1136,96,0	1/1:0,25:25:75:.:.:875,75,0	0/1:15,15:30:99:.:.:421,0,381	0/1:11,11:22:99:.:.:346,0,266	0/1:25,23:48:99:.:.:646,0,640	0/0:37,0:37:99:.:.:0,105,1200	1/1:1,36:37:66:.:.:1206,66,0	1/1:0,43:43:99:.:.:1484,129,0	1/1:0,24:24:72:.:.:834,72,0	0/1:8,6:14:99:.:.:146,0,276	0/0:33,0:33:99:.:.:0,99,1177	0/1:22,14:36:99:.:.:342,0,620	1/1:0,28:28:84:.:.:973,84,0	0/1:12,10:22:99:.:.:301,0,359	1/1:2,36:38:65:.:.:1362,65,0	0/1:16,7:23:99:.:.:204,0,487	0|1:20,14:34:99:0|1:33_A_G:444,0,633:33	0/1:17,12:29:99:.:.:330,0,474	0/1:17,14:31:99:.:.:453,0,588	1/1:0,29:29:87:.:.:1063,87,0	1/1:0,14:14:42:.:.:446,42,0	0/1:18,7:25:99:.:.:238,0,610	1/1:0,16:16:48:.:.:516,48,0	1/1:0,21:21:63:.:.:700,63,0
CL316.Contig2_All	437	.	C	T	1434.6	PASS	AC=2;AF=0.029;AN=68;BaseQRankSum=-6.790e-01;DP=858;ExcessHet=0.0653;FS=7.776;InbreedingCoeff=-0.0340;MLEAC=2;MLEAF=0.029;MQ=60.00;MQRankSum=0.00;QD=17.71;ReadPosRankSum=2.02;SOR=0.221	GT:AD:DP:GQ:PL	0/0:2,0:2:6:0,6,88	0/0:26,0:26:72:0,72,1080	0/0:5,0:5:15:0,15,220	0/0:49,0:49:99:0,113,1800	0/0:41,0:41:99:0,117,1755	0/0:24,0:24:63:0,63,945	0/0:17,0:17:33:0,33,495	0/0:25,0:25:30:0,30,950	0/0:29,0:29:66:0,66,990	0/0:27,0:27:60:0,60,900	0/0:33,0:33:75:0,75,1125	0/0:15,0:15:36:0,36,540	0/0:20,0:20:60:0,60,703	0/0:33,0:33:54:0,54,1228	0/0:37,0:37:90:0,90,1350	0/1:22,20:42:99:594,0,795	0/0:30,0:30:72:0,72,1080	0/0:22,0:22:63:0,63,825	0/0:16,0:16:30:0,30,450	0/0:16,0:16:36:0,36,540	0/0:22,0:22:60:0,60,900	0/0:23,0:23:57:0,57,855	0/0:31,0:31:72:0,72,1080	0/0:18,0:18:48:0,48,720	0/0:26,0:26:57:0,57,855	0/0:20,0:20:60:0,60,675	0/0:16,0:16:36:0,36,540	0/0:31,0:31:69:0,69,1035	0/0:24,0:24:66:0,66,990	0/0:24,0:24:63:0,63,945	0/0:24,0:24:60:0,60,900	0/1:10,29:39:99:866,0,251	0/0:28,0:28:66:0,66,990	0/0:19,0:19:45:0,45,675
CL316.Contig2_All	501	.	C	*,T	187.31	QD2	AC=29,2;AF=0.439,0.030;AN=66;BaseQRankSum=-1.473e+00;DP=1459;ExcessHet=34.4135;FS=1.436;InbreedingCoeff=-0.5982;MLEAC=30,2;MLEAF=0.455,0.030;MQ=60.00;MQRankSum=0.00;QD=0.16;ReadPosRankSum=-8.310e-01;SOR=0.884	GT:AD:DP:GQ:PGT:PID:PL:PS	0/1:7,1,0:8:21:.:.:21,0,291,42,294,336	0/1:54,12,0:66:99:.:.:341,0,2231,504,2267,2771	0/1:9,3,0:12:99:.:.:99,0,369,126,378,504	./.:85,0,0:85:0:.:.:0,0,0,0,0,0	0/1:70,16,0:86:99:.:.:260,0,2886,471,2925,3396	0/1:32,9,0:41:99:.:.:282,0,1317,378,1344,1722	0/1:17,5,0:22:99:.:.:159,0,699,210,714,924	0/1:34,5,0:39:67:.:.:67,0,1405,170,1418,1588	0/0:56,4,0:60:41:.:.:0,41,2335,169,2345,2473	0|1:36,11,0:47:99:0|1:465_AGATAACGGCAAAGAGCAGCAGAGCAGTGCTCTACACGAGATTAAACAGTCCTTAAAGAGTTATGGAATAACATTGGAAATCTCCTTCTCCTCTTCGATCCATGATCGAGAAATTAG_A:336,0,1455,445,1488,1933:465	0/1:51,10,0:61:99:.:.:186,0,2091,340,2118,2457	0/1:11,4,0:15:95:.:.:95,0,452,128,462,590	0/0:21,0,0:21:60:.:.:0,60,660,60,660,660	0/1:43,6,0:49:82:.:.:82,0,1780,212,1796,2008	0|1:46,6,0:52:99:0|1:465_AGATAACGGCAAAGAGCAGCAGAGCAGTGCTCTACACGAGATTAAACAGTCCTTAAAGAGTTATGGAATAACATTGGAAATCTCCTTCTCCTCTTCGATCCATGATCGAGAAATTAG_A:114,0,1890,252,1908,2160:465	1/2:13,23,17:53:17:.:.:886,17,749,505,0,878	0/0:47,5,0:52:12:.:.:0,12,1974,141,1985,2115	0/1:41,6,0:47:48:.:.:48,0,1707,172,1722,1893	0/1:17,7,0:24:99:.:.:162,0,696,214,714,927	0/1:26,8,0:34:99:.:.:259,0,1066,337,1092,1429	0/0:29,4,0:33:40:.:.:0,40,1251,87,1257,1305	0/1:33,4,0:37:28:.:.:28,0,1375,128,1386,1513	0/1:46,10,0:56:99:.:.:241,0,1903,380,1932,2311	0/1:28,4,0:32:3:.:.:3,0,1167,88,1176,1263	0/1:43,6,0:49:82:.:.:82,0,1789,212,1806,2017	0/1:38,4,0:42:54:.:.:54,0,1564,168,1576,1744	0/1:32,6,0:38:99:.:.:115,0,1315,212,1331,1543	0/1:35,9,0:44:99:.:.:273,0,1443,378,1470,1848	0/1:34,4,0:38:25:.:.:25,0,1384,128,1394,1522	0/1:36,5,0:41:99:.:.:102,0,1497,210,1512,1722	0/1:36,6,0:42:63:.:.:63,0,1473,172,1488,1660	1/2:7,14,13:34:99:.:.:704,197,590,248,0,501	0/1:41,6,0:47:48:.:.:48,0,1707,172,1722,1893	0/1:41,7,0:48:99:.:.:171,0,1677,294,1698,1992
CL316.Contig2_All	666	.	T	C	17970	PASS	AC=42;AF=0.636;AN=66;BaseQRankSum=0.852;DP=966;ExcessHet=0.0292;FS=0.000;InbreedingCoeff=0.3120;MLEAC=42;MLEAF=0.636;MQ=60.00;MQRankSum=0.00;QD=24.25;ReadPosRankSum=0.465;SOR=0.786	GT:AD:DP:GQ:PL	0/0:3,0:3:9:0,9,130	0/0:27,0:27:81:0,81,1060	0/0:7,0:7:21:0,21,266	0/0:52,0:52:99:0,120,1800	0/0:39,0:39:99:0,99,1285	1/1:0,21:21:63:603,63,0	1/1:0,13:13:39:398,39,0	1/1:0,32:32:96:1092,96,0	1/1:0,44:44:99:1389,132,0	1/1:0,29:29:87:946,87,0	1/1:0,28:28:84:1053,84,0	1/1:0,8:8:24:299,24,0	0/1:5,8:13:99:204,0,162	0/1:25,12:37:99:306,0,567	0/1:17,32:49:99:801,0,334	0/0:41,0:41:99:0,99,1406	1/1:0,36:36:99:1191,108,0	1/1:0,28:28:84:907,84,0	1/1:2,15:17:2:482,2,0	0/1:13,17:30:99:431,0,372	0/0:29,0:29:87:0,87,962	0/1:11,8:19:99:181,0,280	1/1:0,50:50:99:1466,150,0	./.:13,0:13:0:0,0,65	1/1:0,40:40:99:1238,120,0	0/1:6,6:12:99:172,0,136	0/1:15,4:19:99:122,0,398	0/1:15,13:28:99:318,0,368	0/1:15,13:28:99:343,0,347	1/1:2,31:33:50:909,50,0	1/1:0,33:33:99:1018,99,0	0/1:26,21:47:99:484,0,763	1/1:0,26:26:78:885,78,0	1/1:0,21:21:63:660,63,0
CL597.Contig5_All	76	.	C	T	117.78	PASS	AC=3;AF=0.088;AN=34;BaseQRankSum=-6.740e-01;DP=53;ExcessHet=0.0000;FS=0.000;InbreedingCoeff=0.1802;MLEAC=4;MLEAF=0.118;MQ=60.00;MQRankSum=0.00;QD=19.63;ReadPosRankSum=-3.190e-01;SOR=0.368	GT:AD:DP:GQ:PL	0/0:2,0:2:6:0,6,82	0/0:4,0:4:12:0,12,170	0/0:4,0:4:12:0,12,161	0/0:2,0:2:6:0,6,49	0/0:11,0:11:33:0,33,400	0/0:6,0:6:18:0,18,168	./.	0/0:1,0:1:3:0,3,29	./.	./.	./.	0/0:1,0:1:3:0,3,16	./.	./.	0/0:2,0:2:6:0,6,49	./.	./.	0/0:3,0:3:9:0,9,78	0/0:3,0:3:9:0,9,94	1/1:0,2:2:6:49,6,0	0/0:3,0:3:9:0,9,66	./.	./.	./.	0/1:1,3:4:33:82,0,33	./.	./.	0/0:2,0:2:6:0,6,58	./.	0/0:1,0:1:3:0,3,45	./.	./.	./.	0/0:2,0:2:6:0,6,41
CL597.Contig5_All	192	.	C	T	631.59	PASS	AC=12;AF=0.429;AN=28;BaseQRankSum=0.00;DP=71;ExcessHet=0.0004;FS=0.000;InbreedingCoeff=0.3640;MLEAC=23;MLEAF=0.821;MQ=60.00;MQRankSum=0.00;QD=31.58;ReadPosRankSum=-6.740e-01;SOR=0.264	GT:AD:DP:GQ:PGT:PID:PL:PS	0/0:3,0:3:3:.:.:0,3,45	0/0:6,0:6:18:.:.:0,18,221	./.:3,0:3:0:.:.:0,0,25	./.	0/0:14,0:14:42:.:.:0,42,561	1/1:0,5:5:15:.:.:166,15,0	0/0:1,0:1:3:.:.:0,3,45	1/1:0,3:3:9:.:.:114,9,0	1/1:0,3:3:9:.:.:94,9,0	./.	./.	1/1:0,4:4:12:.:.:99,12,0	./.:1,0:1:0:.:.:0,0,0	./.:2,0:2:0:.:.:0,0,0	0/0:2,0:2:6:.:.:0,6,74	./.:1,0:1:0:.:.:0,0,0	./.	./.:1,0:1:0:.:.:0,0,0	0/0:1,0:1:3:.:.:0,3,45	./.	./.:3,0:3:0:.:.:0,0,0	0/1:3,2:5:34:.:.:34,0,79	./.:1,0:1:0:.:.:0,0,0	./.:1,0:1:0:.:.:0,0,0	0/0:2,0:2:6:.:.:0,6,90	./.	./.:1,0:1:0:.:.:0,0,0	./.:2,0:2:0:.:.:0,0,0	./.	./.:2,0:2:0:.:.:0,0,0	1|1:0,1:1:3:1|1:192_C_T:45,3,0:192	0|1:1,1:2:39:0|1:192_C_T:39,0,39:192	./.	./.:1,0:1:0:.:.:0,0,0
CL597.Contig5_All	198	.	T	C	78.46	PASS	AC=3;AF=0.115;AN=26;BaseQRankSum=0.00;DP=69;ExcessHet=0.0000;FS=0.000;InbreedingCoeff=0.3119;MLEAC=5;MLEAF=0.192;MQ=60.00;MQRankSum=0.00;QD=26.15;ReadPosRankSum=-6.740e-01;SOR=1.179	GT:AD:DP:GQ:PGT:PID:PL:PS	./.	0/0:6,0:6:18:.:.:0,18,221	./.:3,0:3:0:.:.:0,0,36	./.	0/0:14,0:14:42:.:.:0,42,561	0/0:5,0:5:12:.:.:0,12,180	./.:1,0:1:0:.:.:0,0,0	0/0:3,0:3:9:.:.:0,9,94	0/0:3,0:3:9:.:.:0,9,94	./.	./.	0/0:3,0:3:9:.:.:0,9,94	./.:1,0:1:0:.:.:0,0,0	./.:2,0:2:0:.:.:0,0,0	./.:2,0:2:0:.:.:0,0,0	./.:1,0:1:0:.:.:0,0,0	./.	0/0:2,0:2:3:.:.:0,3,45	0/0:1,0:1:3:.:.:0,3,45	./.	./.:3,0:3:0:.:.:0,0,0	0/0:5,0:5:15:.:.:0,15,144	./.:1,0:1:0:.:.:0,0,0	./.:1,0:1:0:.:.:0,0,0	0/0:2,0:2:6:.:.:0,6,90	./.	./.:1,0:1:0:.:.:0,0,0	./.:3,0:3:0:.:.:0,0,33	./.	./.:2,0:2:0:.:.:0,0,0	1|1:0,1:1:3:1|1:192_C_T:45,3,0:192	0|1:1,1:2:39:0|1:192_C_T:39,0,39:192	./.	0/0:1,0:1:3:.:.:0,3,29
CL597.Contig5_All	199	.	T	A	78.62	PASS	AC=3;AF=0.115;AN=26;BaseQRankSum=0.00;DP=69;ExcessHet=0.0000;FS=0.000;InbreedingCoeff=0.3082;MLEAC=5;MLEAF=0.192;MQ=60.00;MQRankSum=0.00;QD=26.21;ReadPosRankSum=-6.740e-01;SOR=1.179	GT:AD:DP:GQ:PGT:PID:PL:PS	./.	0/0:6,0:6:18:.:.:0,18,221	./.:3,0:3:0:.:.:0,0,36	./.	0/0:14,0:14:42:.:.:0,42,561	0/0:5,0:5:9:.:.:0,9,135	./.:1,0:1:0:.:.:0,0,0	0/0:3,0:3:9:.:.:0,9,94	0/0:3,0:3:9:.:.:0,9,94	./.	./.	0/0:3,0:3:9:.:.:0,9,94	./.:1,0:1:0:.:.:0,0,0	./.:2,0:2:0:.:.:0,0,0	./.:2,0:2:0:.:.:0,0,0	./.:1,0:1:0:.:.:0,0,0	./.	0/0:2,0:2:3:.:.:0,3,45	0/0:1,0:1:3:.:.:0,3,45	./.	./.:3,0:3:0:.:.:0,0,0	0/0:5,0:5:15:.:.:0,15,144	./.:1,0:1:0:.:.:0,0,0	./.:1,0:1:0:.:.:0,0,0	0/0:2,0:2:6:.:.:0,6,90	./.	./.:1,0:1:0:.:.:0,0,0	./.:3,0:3:0:.:.:0,0,33	./.	./.:2,0:2:0:.:.:0,0,0	1|1:0,1:1:3:1|1:192_C_T:45,3,0:192	0|1:1,1:2:39:0|1:192_C_T:39,0,39:192	./.	0/0:1,0:1:3:.:.:0,3,29
CL597.Contig5_All	201	.	C	G	79.58	PASS	AC=3;AF=0.125;AN=24;BaseQRankSum=0.00;DP=72;ExcessHet=0.0000;FS=0.000;InbreedingCoeff=0.3191;MLEAC=5;MLEAF=0.208;MQ=60.00;MQRankSum=0.00;QD=26.53;ReadPosRankSum=-6.740e-01;SOR=1.179	GT:AD:DP:GQ:PGT:PID:PL:PS	./.	0/0:6,0:6:18:.:.:0,18,221	./.:3,0:3:0:.:.:0,0,41	./.	0/0:14,0:14:42:.:.:0,42,561	0/0:5,0:5:9:.:.:0,9,135	./.:1,0:1:0:.:.:0,0,0	0/0:3,0:3:9:.:.:0,9,94	0/0:3,0:3:9:.:.:0,9,94	./.	./.	0/0:3,0:3:9:.:.:0,9,94	./.:1,0:1:0:.:.:0,0,0	./.:2,0:2:0:.:.:0,0,0	./.:2,0:2:0:.:.:0,0,0	./.:1,0:1:0:.:.:0,0,0	./.	0/0:2,0:2:3:.:.:0,3,45	0/0:1,0:1:3:.:.:0,3,45	./.	./.:3,0:3:0:.:.:0,0,0	0/0:5,0:5:15:.:.:0,15,144	./.:1,0:1:0:.:.:0,0,0	./.:1,0:1:0:.:.:0,0,0	0/0:2,0:2:6:.:.:0,6,90	./.	./.:1,0:1:0:.:.:0,0,0	./.:4,0:4:0:.:.:0,0,49	./.	./.:5,0:5:0:.:.:0,0,0	1|1:0,1:1:3:1|1:192_C_T:45,3,0:192	0|1:1,1:2:39:0|1:192_C_T:39,0,39:192	./.	./.
CL597.Contig5_All	206	.	T	C	642.25	PASS	AC=12;AF=0.545;AN=22;BaseQRankSum=0.00;DP=71;ExcessHet=0.0031;FS=2.527;InbreedingCoeff=0.3612;MLEAC=26;MLEAF=1.00;MQ=60.00;MQRankSum=0.00;QD=33.26;ReadPosRankSum=-6.740e-01;SOR=0.395	GT:AD:DP:GQ:PGT:PID:PL:PS	./.	0/0:6,0:6:12:.:.:0,12,180	./.:2,0:2:0:.:.:0,0,0	./.	0/0:14,0:14:42:.:.:0,42,561	1/1:0,4:4:12:.:.:155,12,0	0/0:1,0:1:3:.:.:0,3,45	1/1:0,3:3:9:.:.:114,9,0	1/1:0,3:3:9:.:.:94,9,0	./.	./.	1/1:0,3:3:9:.:.:94,9,0	./.:1,0:1:0:.:.:0,0,0	./.:2,0:2:0:.:.:0,0,0	./.:2,0:2:0:.:.:0,0,0	./.:1,0:1:0:.:.:0,0,0	./.	./.:2,0:2:0:.:.:0,0,0	./.	./.	./.:4,0:4:0:.:.:0,0,0	0/1:3,2:5:34:.:.:34,0,79	./.:1,0:1:0:.:.:0,0,0	./.:1,0:1:0:.:.:0,0,0	0/0:2,0:2:6:.:.:0,6,90	./.	./.:1,0:1:0:.:.:0,0,0	./.:4,0:4:0:.:.:0,0,0	./.:1,0:1:0:.:.:0,0,0	./.:5,0:5:0:.:.:0,0,0	1|1:0,1:1:3:1|1:192_C_T:45,3,0:192	0|1:1,1:2:39:0|1:192_C_T:39,0,39:192	./.	./.
CL597.Contig5_All	210	.	T	A	71.74	PASS	AC=3;AF=0.083;AN=36;BaseQRankSum=0.00;DP=82;ExcessHet=0.0000;FS=0.000;InbreedingCoeff=0.1926;MLEAC=4;MLEAF=0.111;MQ=60.00;MQRankSum=0.00;QD=23.91;ReadPosRankSum=-6.740e-01;SOR=1.179	GT:AD:DP:GQ:PGT:PID:PL:PS	./.	0/0:6,0:6:6:.:.:0,6,90	0/0:2,0:2:6:.:.:0,6,83	./.	0/0:14,0:14:39:.:.:0,39,585	./.:7,0:7:0:.:.:0,0,172	./.:1,0:1:0:.:.:0,0,0	0/0:3,0:3:9:.:.:0,9,94	0/0:3,0:3:9:.:.:0,9,94	./.	0/0:1,0:1:3:.:.:0,3,45	0/0:3,0:3:9:.:.:0,9,94	0/0:1,0:1:3:.:.:0,3,45	0/0:2,0:2:6:.:.:0,6,61	0/0:2,0:2:6:.:.:0,6,74	./.:1,0:1:0:.:.:0,0,0	./.	0/0:3,0:3:9:.:.:0,9,94	./.	./.	0/0:6,0:6:18:.:.:0,18,229	0/0:5,0:5:15:.:.:0,15,128	0/0:2,0:2:6:.:.:0,6,49	./.:1,0:1:0:.:.:0,0,0	0/0:2,0:2:6:.:.:0,6,90	./.	0/0:1,0:1:3:.:.:0,3,45	./.:4,0:4:0:.:.:0,0,33	./.:1,0:1:0:.:.:0,0,0	./.:6,0:6:0:.:.:0,0,90	1|1:0,1:1:3:1|1:192_C_T:45,3,0:192	0|1:1,1:2:39:0|1:192_C_T:39,0,39:192	./.	./.
CL597.Contig5_All	229	.	A	C	192.8	PASS	AC=8;AF=0.174;AN=46;BaseQRankSum=-3.190e-01;DP=82;ExcessHet=0.0001;FS=0.000;InbreedingCoeff=0.2383;MLEAC=9;MLEAF=0.196;MQ=60.00;MQRankSum=0.00;QD=27.54;ReadPosRankSum=-3.190e-01;SOR=0.991	GT:AD:DP:GQ:PL	0/0:1,0:1:3:0,3,39	0/0:1,0:1:3:0,3,22	0/0:2,0:2:6:0,6,88	0/0:1,0:1:3:0,3,42	0/0:14,0:14:42:0,42,510	./.:8,0:8:0:0,0,176	0/0:2,0:2:6:0,6,90	0/1:3,1:4:13:13,0,102	0/0:4,0:4:12:0,12,91	./.	0/0:1,0:1:3:0,3,45	0/0:5,0:5:15:0,15,144	0/0:2,0:2:6:0,6,49	0/0:2,0:2:6:0,6,61	0/0:3,0:3:9:0,9,66	1/1:0,2:2:6:49,6,0	./.	0/0:3,0:3:9:0,9,94	./.	./.	./.	0/0:5,0:5:15:0,15,128	0/0:2,0:2:6:0,6,49	1/1:0,1:1:3:25,3,0	0/0:1,0:1:3:0,3,29	./.	./.:1,0:1:0:0,0,0	./.:4,0:4:0:0,0,49	./.:3,0:3:0:0,0,0	0/0:4,0:4:12:0,12,139	1/1:0,2:2:6:90,6,0	0/1:1,2:3:36:40,0,36	0/0:1,0:1:3:0,3,45	./.
CL597.Contig5_All	230	.	C	T	52.78	PASS	AC=2;AF=0.038;AN=52;BaseQRankSum=-6.740e-01;DP=83;ExcessHet=0.0860;FS=0.000;InbreedingCoeff=-0.0554;MLEAC=3;MLEAF=0.058;MQ=60.00;MQRankSum=0.00;QD=7.54;ReadPosRankSum=0.674;SOR=1.802	GT:AD:DP:GQ:PGT:PID:PL:PS	0/0:1,0:1:3:.:.:0,3,39	0/0:1,0:1:3:.:.:0,3,22	0/0:2,0:2:6:.:.:0,6,88	0/0:1,0:1:3:.:.:0,3,42	0/0:14,0:14:42:.:.:0,42,510	0/0:9,0:9:27:.:.:0,27,293	0/0:2,0:2:6:.:.:0,6,90	0/0:4,0:4:12:.:.:0,12,119	0/0:4,0:4:12:.:.:0,12,91	./.	0/0:1,0:1:3:.:.:0,3,45	0|1:4,1:5:30:0|1:223_A_G:30,0,165:223	0/0:2,0:2:6:.:.:0,6,49	0/0:2,0:2:6:.:.:0,6,61	0/0:3,0:3:9:.:.:0,9,66	0/0:2,0:2:6:.:.:0,6,49	./.	0/0:3,0:3:9:.:.:0,9,94	./.	./.	./.	0/0:5,0:5:15:.:.:0,15,128	0|1:1,1:2:34:0|1:230_C_T:39,0,34:230	0/0:1,0:1:3:.:.:0,3,25	0/0:1,0:1:3:.:.:0,3,29	./.	0/0:1,0:1:3:.:.:0,3,45	0/0:4,0:4:12:.:.:0,12,139	./.:3,0:3:0:.:.:0,0,0	0/0:4,0:4:12:.:.:0,12,103	0/0:2,0:2:6:.:.:0,6,61	0/0:3,0:3:9:.:.:0,9,94	0/0:1,0:1:3:.:.:0,3,45	./.
CL597.Contig5_All	231	.	T	C	51.5	PASS	AC=1;AF=0.025;AN=40;BaseQRankSum=-2.530e-01;DP=81;ExcessHet=0.0000;FS=0.000;InbreedingCoeff=0.1900;MLEAC=2;MLEAF=0.050;MQ=60.00;MQRankSum=0.00;QD=25.75;ReadPosRankSum=0.674;SOR=2.303	GT:AD:DP:GQ:PGT:PID:PL:PS	0/0:1,0:1:3:.:.:0,3,39	0/0:1,0:1:3:.:.:0,3,22	./.:2,0:2:0:.:.:0,0,0	./.:1,0:1:0:.:.:0,0,0	0/0:14,0:14:42:.:.:0,42,510	./.:9,0:9:0:.:.:0,0,215	0/0:2,0:2:6:.:.:0,6,90	0/0:4,0:4:12:.:.:0,12,119	0/0:4,0:4:12:.:.:0,12,91	./.	0/0:1,0:1:3:.:.:0,3,45	0|0:4,0:5:12:0|1:223_A_G:0,12,180:223	./.	./.:2,0:2:0:.:.:0,0,0	0/0:3,0:3:9:.:.:0,9,66	0/0:2,0:2:6:.:.:0,6,49	./.	0/0:3,0:3:9:.:.:0,9,94	./.	./.	./.	0/0:5,0:5:15:.:.:0,15,128	0|1:1,1:2:34:0|1:230_C_T:39,0,34:230	0/0:1,0:1:3:.:.:0,3,25	0/0:1,0:1:3:.:.:0,3,29	./.	0/0:1,0:1:3:.:.:0,3,45	0/0:4,0:4:12:.:.:0,12,139	./.:3,0:3:0:.:.:0,0,0	0/0:4,0:4:12:.:.:0,12,103	0/0:2,0:2:6:.:.:0,6,61	0/0:3,0:3:9:.:.:0,9,135	./.:1,0:1:0:.:.:0,0,0	./.
CL597.Contig5_All	244	.	G	A	464.56	PASS	AC=9;AF=0.180;AN=50;BaseQRankSum=0.00;DP=87;ExcessHet=0.0445;FS=4.123;InbreedingCoeff=0.0776;MLEAC=12;MLEAF=0.240;MQ=60.00;MQRankSum=0.00;QD=26.80;ReadPosRankSum=0.00;SOR=1.281	GT:AD:DP:GQ:PGT:PID:PL:PS	0/0:1,0:1:3:.:.:0,3,39	0/0:2,0:2:6:.:.:0,6,77	0/0:3,0:3:9:.:.:0,9,130	0/0:1,0:1:3:.:.:0,3,42	0/0:13,0:13:36:.:.:0,36,540	./.:9,0:9:0:.:.:0,0,215	0/0:3,0:3:9:.:.:0,9,94	0|1:3,1:4:33:0|1:244_G_A:33,0,123:244	0/0:4,0:4:12:.:.:0,12,91	./.	0/0:1,0:1:3:.:.:0,3,16	0/0:5,0:5:12:.:.:0,12,180	0/0:2,0:2:6:.:.:0,6,49	0/0:2,0:2:6:.:.:0,6,74	0/0:3,0:3:9:.:.:0,9,66	1|1:0,2:2:6:1|1:244_G_A:90,6,0:244	./.	0/0:3,0:3:9:.:.:0,9,94	./.	./.	./.	0/0:5,0:5:15:.:.:0,15,128	0|1:1,1:2:39:0|1:244_G_A:39,0,39:244	0|1:2,1:3:36:0|1:244_G_A:36,0,81:244	0/0:1,0:1:3:.:.:0,3,29	./.	0/0:2,0:2:6:.:.:0,6,49	0|1:3,2:5:75:0|1:244_G_A:75,0,120:244	.|.:.:.:0:0|1:236_C_T:0,0,0:236	0|0:4,0:4:12:0|1:244_G_A:0,12,180:244	1|1:0,3:3:9:1|1:244_G_A:135,9,0:244	0|1:1,2:3:36:0|1:244_G_A:81,0,36:244	0/0:1,0:1:3:.:.:0,3,45	./.
CL597.Contig5_All	252	.	G	A	512.87	PASS	AC=9;AF=0.188;AN=48;BaseQRankSum=0.00;DP=92;ExcessHet=0.0503;FS=1.648;InbreedingCoeff=0.0422;MLEAC=12;MLEAF=0.250;MQ=60.00;MQRankSum=0.00;QD=30.17;ReadPosRankSum=0.967;SOR=0.741	GT:AD:DP:GQ:PGT:PID:PL:PS	0/0:1,0:1:3:.:.:0,3,39	0/0:3,0:3:9:.:.:0,9,126	0/0:3,0:3:9:.:.:0,9,130	0/0:2,0:2:6:.:.:0,6,57	0/0:13,0:13:36:.:.:0,36,540	./.:9,0:9:0:.:.:0,0,177	0/0:3,0:3:9:.:.:0,9,94	0|1:3,1:4:33:0|1:244_G_A:33,0,123:244	0/0:3,0:3:9:.:.:0,9,78	./.	0/0:1,0:1:3:.:.:0,3,16	./.:8,0:8:0:.:.:0,0,59	0/0:2,0:2:6:.:.:0,6,49	0/0:2,0:2:6:.:.:0,6,74	0/0:3,0:3:9:.:.:0,9,66	1|1:0,2:2:6:1|1:244_G_A:90,6,0:244	./.	0/0:3,0:3:9:.:.:0,9,94	./.	./.	./.	0/0:4,0:4:12:.:.:0,12,139	0|1:1,1:2:39:0|1:244_G_A:39,0,39:244	0/1:1,2:3:36:.:.:61,0,36	0/0:1,0:1:3:.:.:0,3,29	./.	0/0:2,0:2:6:.:.:0,6,49	0|1:3,3:6:97:0|1:244_G_A:97,0,117:244	./.	0|0:4,0:4:12:0|1:244_G_A:0,12,180:244	1|1:0,3:3:9:1|1:244_G_A:135,9,0:244	0|1:1,2:3:36:0|1:244_G_A:81,0,36:244	0/0:2,0:2:6:.:.:0,6,49	./.
CL597.Contig5_All	253	.	A	G	487.05	PASS	AC=9;AF=0.188;AN=48;BaseQRankSum=0.00;DP=94;ExcessHet=0.0503;FS=3.834;InbreedingCoeff=0.0762;MLEAC=12;MLEAF=0.250;MQ=60.00;MQRankSum=0.00;QD=34.79;ReadPosRankSum=0.967;SOR=0.959	GT:AD:DP:GQ:PGT:PID:PL:PS	0/0:1,0:1:3:.:.:0,3,39	0/0:3,0:3:9:.:.:0,9,126	0/0:4,0:4:12:.:.:0,12,173	0/0:3,0:3:9:.:.:0,9,91	0/0:13,0:13:36:.:.:0,36,540	./.:9,0:9:0:.:.:0,0,177	0/0:3,0:3:9:.:.:0,9,94	0|1:3,1:4:33:0|1:244_G_A:33,0,123:244	0/0:3,0:3:9:.:.:0,9,78	./.	0/0:1,0:1:3:.:.:0,3,16	./.:8,0:8:0:.:.:0,0,59	0/0:2,0:2:6:.:.:0,6,49	0/0:2,0:2:6:.:.:0,6,74	0/0:3,0:3:9:.:.:0,9,66	1|1:0,2:2:6:1|1:244_G_A:90,6,0:244	./.	0/0:3,0:3:9:.:.:0,9,94	./.	./.	./.	0/0:4,0:4:12:.:.:0,12,139	0|1:1,1:2:39:0|1:244_G_A:39,0,39:244	0|1:2,1:3:36:0|1:244_G_A:36,0,81:244	0/0:1,0:1:3:.:.:0,3,29	./.	0/0:2,0:2:6:.:.:0,6,49	0|1:3,3:6:97:0|1:244_G_A:97,0,117:244	./.:.:.:0:.:.:0,0,0	0|0:4,0:4:12:0|1:244_G_A:0,12,180:244	1|1:0,3:3:9:1|1:244_G_A:135,9,0:244	0|1:1,2:3:36:0|1:244_G_A:81,0,36:244	0/0:2,0:2:6:.:.:0,6,49	./.
CL597.Contig5_All	259	.	G	T	521.95	PASS	AC=10;AF=0.208;AN=48;BaseQRankSum=0.00;DP=99;ExcessHet=0.1200;FS=1.580;InbreedingCoeff=0.0025;MLEAC=13;MLEAF=0.271;MQ=60.00;MQRankSum=0.00;QD=34.80;ReadPosRankSum=0.967;SOR=0.486	GT:AD:DP:GQ:PGT:PID:PL:PS	0/0:1,0:1:3:.:.:0,3,39	0/0:3,0:3:9:.:.:0,9,126	0/0:4,0:4:12:.:.:0,12,170	0/0:3,0:3:9:.:.:0,9,91	0/0:11,0:11:27:.:.:0,27,405	./.:10,0:10:0:.:.:0,0,176	0/0:3,0:3:9:.:.:0,9,94	0|1:3,1:4:33:0|1:244_G_A:33,0,123:244	0/0:3,0:3:9:.:.:0,9,78	./.	0/0:1,0:1:3:.:.:0,3,16	./.:7,0:7:0:.:.:0,0,104	./.:3,0:3:0:.:.:0,0,5	0/0:2,0:2:6:.:.:0,6,90	0/0:3,0:3:9:.:.:0,9,66	1|1:0,2:2:6:1|1:244_G_A:90,6,0:244	./.	0/0:3,0:3:9:.:.:0,9,94	./.	./.	./.	0/0:4,0:4:12:.:.:0,12,139	0/1:1,1:2:39:.:.:39,0,39	0|1:2,1:3:36:0|1:244_G_A:36,0,81:244	0/0:1,0:1:3:.:.:0,3,29	./.	0/0:2,0:2:6:.:.:0,6,49	0|1:3,4:7:99:0|1:244_G_A:118,0,114:244	0/0:1,0:1:3:.:.:0,3,25	0|1:4,1:5:10:0|1:244_G_A:10,0,165:244	1|1:0,3:3:9:1|1:244_G_A:135,9,0:244	0|1:1,2:3:36:0|1:244_G_A:81,0,36:244	0/0:2,0:2:6:.:.:0,6,49	./.
CL597.Contig5_All	263	.	C	T	89.77	PASS	AC=4;AF=0.080;AN=50;DP=98;ExcessHet=0.0000;FS=0.000;InbreedingCoeff=0.2956;MLEAC=3;MLEAF=0.060;MQ=60.00;QD=24.98;SOR=0.693	GT:AD:DP:GQ:PGT:PID:PL:PS	0/0:2,0:2:6:.:.:0,6,78	./.:3,0:3:0:.:.:0,0,47	./.:4,0:4:0:.:.:0,0,80	0/0:3,0:3:9:.:.:0,9,86	0/0:11,0:11:27:.:.:0,27,405	0/0:11,0:11:33:.:.:0,33,342	0/0:3,0:3:9:.:.:0,9,94	0/0:3,0:3:9:.:.:0,9,74	0/0:3,0:3:9:.:.:0,9,78	./.	0/0:1,0:1:3:.:.:0,3,16	0/0:7,0:7:21:.:.:0,21,193	0/0:4,0:4:12:.:.:0,12,91	0/0:2,0:2:6:.:.:0,6,90	0/0:3,0:3:9:.:.:0,9,66	0/0:2,0:2:6:.:.:0,6,49	./.	1/1:0,1:1:3:.:.:25,3,0	./.	./.	./.	0/0:4,0:4:9:.:.:0,9,135	0/0:2,0:2:6:.:.:0,6,49	0/0:3,0:3:9:.:.:0,9,74	0/0:1,0:1:3:.:.:0,3,29	./.	1|1:0,2:2:6:1|1:263_C_T:90,6,0:263	0/0:7,0:7:21:.:.:0,21,165	0/0:1,0:1:3:.:.:0,3,25	0/0:5,0:5:15:.:.:0,15,124	0/0:5,0:5:15:.:.:0,15,124	0|0:3,0:3:9:0|1:263_C_T:0,9,135:263	0/0:2,0:2:6:.:.:0,6,49	./.
CL597.Contig5_All	264	.	T	G	32.1	PASS	AC=2;AF=0.040;AN=50;DP=97;ExcessHet=0.0000;FS=0.000;InbreedingCoeff=0.1560;MLEAC=2;MLEAF=0.040;MQ=60.00;QD=16.05;SOR=0.368	GT:AD:DP:GQ:PGT:PID:PL:PS	0/0:2,0:2:6:.:.:0,6,78	0/0:3,0:3:9:.:.:0,9,130	./.:4,0:4:0:.:.:0,0,80	0/0:3,0:3:9:.:.:0,9,86	0/0:11,0:11:27:.:.:0,27,405	./.:11,0:11:0:.:.:0,0,265	1/1:0,2:2:6:.:.:49,6,0	0/0:3,0:3:9:.:.:0,9,74	0/0:3,0:3:9:.:.:0,9,78	./.	0/0:1,0:1:3:.:.:0,3,16	0/0:7,0:7:21:.:.:0,21,193	0/0:4,0:4:12:.:.:0,12,91	0/0:2,0:2:6:.:.:0,6,90	0/0:3,0:3:9:.:.:0,9,66	0/0:2,0:2:6:.:.:0,6,49	./.	0/0:1,0:1:3:.:.:0,3,25	./.	./.	./.	0/0:4,0:4:9:.:.:0,9,135	0/0:2,0:2:6:.:.:0,6,49	0/0:3,0:3:9:.:.:0,9,74	0/0:1,0:1:3:.:.:0,3,29	./.	0/0:2,0:2:6:.:.:0,6,49	0/0:7,0:7:21:.:.:0,21,165	0/0:1,0:1:3:.:.:0,3,25	0/0:5,0:5:15:.:.:0,15,124	0/0:5,0:5:15:.:.:0,15,124	0|0:3,0:3:9:0|1:263_C_T:0,9,135:263	0/0:2,0:2:6:.:.:0,6,49	./.
CL597.Contig5_All	265	.	T	G	99.69	PASS	AC=2;AF=0.038;AN=52;BaseQRankSum=0.00;DP=100;ExcessHet=0.0000;FS=0.000;InbreedingCoeff=0.1863;MLEAC=2;MLEAF=0.038;MQ=60.00;MQRankSum=0.00;QD=37.18;ReadPosRankSum=0.674;SOR=0.916	GT:AD:DP:GQ:PGT:PID:PL:PS	0/0:2,0:2:6:.:.:0,6,78	./.:4,0:4:0:.:.:0,0,83	0/0:4,0:4:9:.:.:0,9,135	0/0:3,0:3:9:.:.:0,9,86	0/0:11,0:11:27:.:.:0,27,405	0/0:11,0:11:33:.:.:0,33,318	0/0:3,0:3:9:.:.:0,9,94	0/0:3,0:3:9:.:.:0,9,74	0/0:3,0:3:9:.:.:0,9,78	./.	0/0:1,0:1:3:.:.:0,3,16	0/0:8,0:8:24:.:.:0,24,190	0/0:4,0:4:12:.:.:0,12,91	0/0:2,0:2:6:.:.:0,6,90	0/0:3,0:3:9:.:.:0,9,66	0/0:2,0:2:6:.:.:0,6,49	./.	0/0:1,0:1:3:.:.:0,3,25	./.	./.	./.	0/0:4,0:4:9:.:.:0,9,135	0|0:1,0:2:3:0|1:265_TG_T:0,3,45:265	0/0:3,0:3:9:.:.:0,9,74	0/0:1,0:1:3:.:.:0,3,29	./.	1|1:0,2:2:6:1|1:263_C_T:90,6,0:263	0/0:7,0:7:21:.:.:0,21,165	0/0:1,0:1:3:.:.:0,3,25	0/0:5,0:5:15:.:.:0,15,124	0/0:5,0:5:15:.:.:0,15,124	0/0:3,0:3:9:.:.:0,9,74	0/0:2,0:2:6:.:.:0,6,49	./.
CL597.Contig5_All	275	.	A	G	605.7	PASS	AC=12;AF=0.240;AN=50;BaseQRankSum=0.00;DP=96;ExcessHet=0.0450;FS=5.460;InbreedingCoeff=0.0768;MLEAC=14;MLEAF=0.280;MQ=60.00;MQRankSum=0.00;QD=26.33;ReadPosRankSum=-9.670e-01;SOR=0.188	GT:AD:DP:GQ:PL	1/1:0,1:1:3:40,3,0	0/0:4,0:4:12:0,12,116	./.:4,0:4:0:0,0,84	0/0:4,0:4:12:0,12,128	0/1:1,7:8:21:250,0,21	0/1:4,1:5:10:10,0,118	0/0:3,0:3:9:0,9,94	0/1:1,2:3:16:61,0,16	1/1:0,2:2:6:69,6,0	0/0:1,0:1:3:0,3,45	0/0:1,0:1:3:0,3,16	0/1:3,1:4:13:13,0,62	0/0:4,0:4:12:0,12,91	./.:3,0:3:0:0,0,5	./.:3,0:3:0:0,0,21	0/0:2,0:2:6:0,6,49	./.	0/0:1,0:1:3:0,3,25	./.	./.	./.	1/1:0,3:3:9:94,9,0	0/0:2,0:2:6:0,6,49	0/0:3,0:3:9:0,9,74	./.:1,0:1:0:0,0,0	0/0:1,0:1:3:0,3,45	0/0:1,0:1:3:0,3,45	0/1:4,3:7:73:73,0,78	0/0:3,0:3:9:0,9,74	0/0:10,0:10:30:0,30,271	0/0:7,0:7:21:0,21,177	0/1:2,1:3:16:16,0,40	0/0:2,0:2:6:0,6,49	./.
CL597.Contig5_All	285	.	T	C	80.05	PASS	AC=1;AF=0.019;AN=54;DP=94;ExcessHet=0.0000;FS=0.000;InbreedingCoeff=-0.0784;MLEAC=2;MLEAF=0.037;MQ=60.00;QD=29.82;SOR=2.833	GT:AD:DP:GQ:PL	0/0:1,0:1:3:0,3,41	./.:4,0:4:0:0,0,77	0/0:4,0:4:12:0,12,157	0/1:0,2:3:11:81,0,11	0/0:8,0:8:24:0,24,296	0/0:5,0:5:15:0,15,129	./.:3,0:3:0:0,0,5	0/0:2,0:2:6:0,6,69	0/0:2,0:2:6:0,6,69	0/0:1,0:1:3:0,3,45	0/0:1,0:1:3:0,3,16	0/0:4,0:4:6:0,6,90	0/0:4,0:4:12:0,12,91	0/0:3,0:3:9:0,9,94	0/0:3,0:3:9:0,9,66	0/0:2,0:2:6:0,6,49	./.	0/0:1,0:1:3:0,3,25	./.	./.	0/0:1,0:1:3:0,3,25	0/0:2,0:2:6:0,6,49	0/0:2,0:2:6:0,6,49	0/0:3,0:3:9:0,9,74	0/0:1,0:1:3:0,3,45	0/0:1,0:1:3:0,3,45	0/0:1,0:1:3:0,3,45	0/0:7,0:7:21:0,21,193	0/0:3,0:3:9:0,9,74	0/0:10,0:10:30:0,30,271	./.:7,0:7:0:0,0,104	0/0:3,0:3:6:0,6,90	0/0:2,0:2:6:0,6,49	./.
CL597.Contig5_All	286	.	T	C	68.35	PASS	AC=1;AF=0.017;AN=60;BaseQRankSum=0.967;DP=95;ExcessHet=0.0000;FS=0.000;InbreedingCoeff=-0.1033;MLEAC=1;MLEAF=0.017;MQ=60.00;MQRankSum=0.00;QD=22.78;ReadPosRankSum=-9.670e-01;SOR=1.179	GT:AD:DP:GQ:PL	0/0:1,0:1:3:0,3,41	0/0:4,0:4:12:0,12,158	0/0:4,0:4:12:0,12,157	0/1:1,2:3:36:81,0,36	0/0:8,0:8:24:0,24,296	0/0:5,0:5:15:0,15,129	0/0:3,0:3:9:0,9,94	0/0:2,0:2:6:0,6,69	0/0:2,0:2:6:0,6,69	0/0:1,0:1:3:0,3,45	0/0:1,0:1:3:0,3,16	0/0:4,0:4:6:0,6,90	0/0:4,0:4:12:0,12,91	0/0:3,0:3:9:0,9,94	0/0:3,0:3:9:0,9,66	0/0:2,0:2:6:0,6,49	./.	0/0:1,0:1:3:0,3,25	./.	./.	0/0:2,0:2:6:0,6,49	0/0:2,0:2:6:0,6,49	0/0:2,0:2:6:0,6,49	0/0:3,0:3:9:0,9,74	0/0:1,0:1:3:0,3,45	0/0:1,0:1:3:0,3,45	0/0:1,0:1:3:0,3,45	0/0:7,0:7:21:0,21,193	0/0:3,0:3:9:0,9,74	0/0:10,0:10:30:0,30,271	0/0:7,0:7:21:0,21,193	0/0:3,0:3:6:0,6,90	0/0:2,0:2:6:0,6,49	./.
CL597.Contig5_All	289	.	G	C,T	466.28	PASS	AC=7,5;AF=0.140,0.100;AN=50;BaseQRankSum=0.00;DP=95;ExcessHet=0.0450;FS=6.622;InbreedingCoeff=0.1637;MLEAC=7,6;MLEAF=0.140,0.120;MQ=60.00;MQRankSum=0.00;QD=25.90;ReadPosRankSum=-6.740e-01;SOR=0.191	GT:AD:DP:GQ:PL	2/2:0,0,1:1:3:41,41,41,3,3,0	0/0:4,0,0:4:12:0,12,161,12,161,161	./.:4,0,0:4:0:0,0,86,0,86,86	0/0:3,0,0:3:9:0,9,103,9,103,103	0/2:1,0,7:8:21:250,253,295,0,42,21	0/1:4,1,0:5:10:10,0,138,22,141,163	0/0:3,0,0:3:9:0,9,94,9,94,94	0/1:1,1,0:2:39:39,0,39,42,42,84	1/1:0,2,0:2:6:69,6,0,69,6,69	0/0:1,0,0:1:3:0,3,29,3,29,29	0/0:1,0,0:1:3:0,3,16,3,16,16	0/1:3,1,0:4:13:13,0,82,22,85,107	0/0:4,0,0:4:12:0,12,91,12,91,91	./.:3,0,0:3:0:0,0,5,0,5,5	./.:3,0,0:3:0:0,0,33,0,33,33	0/0:1,0,0:1:3:0,3,45,3,45,45	./.	./.:0,0,0:1:0:0,0,0,0,0,0	./.	./.	0/0:2,0,0:2:6:0,6,49,6,49,49	1/1:0,2,0:2:6:49,6,0,49,6,49	0/0:2,0,0:2:6:0,6,49,6,49,49	0/0:3,0,0:3:9:0,9,74,9,74,74	./.:1,0,0:1:0:0,0,0,0,0,0	0/0:2,0,0:2:6:0,6,49,6,49,49	0/0:1,0,0:1:3:0,3,45,3,45,45	0/2:4,0,2:6:31:31,43,130,0,87,81	0/0:3,0,0:3:9:0,9,74,9,74,74	0/0:10,0,0:10:30:0,30,271,30,271,271	0/0:7,0,0:7:21:0,21,193,21,193,193	0/2:2,0,1:3:16:16,22,65,0,43,40	0/0:2,0,0:2:6:0,6,49,6,49,49	./.
CL597.Contig5_All	291	.	C	T	45.44	PASS	AC=2;AF=0.036;AN=56;BaseQRankSum=0.00;DP=93;ExcessHet=0.0797;FS=0.000;InbreedingCoeff=-0.1472;MLEAC=3;MLEAF=0.054;MQ=60.00;MQRankSum=0.00;QD=5.05;ReadPosRankSum=1.28;SOR=0.132	GT:AD:DP:GQ:PGT:PID:PL:PS	0/0:1,0:1:3:.:.:0,3,40	./.:4,0:4:0:.:.:0,0,81	./.:4,0:4:0:.:.:0,0,98	0/0:3,0:3:9:.:.:0,9,103	0/0:8,0:8:24:.:.:0,24,284	0|1:4,1:5:30:0|1:291_C_T:30,0,165:291	0/0:3,0:3:9:.:.:0,9,94	0/0:2,0:2:6:.:.:0,6,90	0/0:2,0:2:6:.:.:0,6,69	0/0:1,0:1:3:.:.:0,3,29	0/0:1,0:1:3:.:.:0,3,16	0|1:3,1:4:33:0|1:291_C_T:33,0,103:291	0/0:4,0:4:9:.:.:0,9,135	0/0:3,0:3:9:.:.:0,9,94	0/0:3,0:3:6:.:.:0,6,90	0/0:1,0:1:3:.:.:0,3,45	./.	0/0:1,0:1:3:.:.:0,3,25	./.	./.	0/0:2,0:2:6:.:.:0,6,49	0/0:2,0:2:6:.:.:0,6,49	0/0:2,0:2:6:.:.:0,6,49	0/0:2,0:2:6:.:.:0,6,49	0/0:1,0:1:3:.:.:0,3,45	0/0:2,0:2:6:.:.:0,6,49	0/0:1,0:1:3:.:.:0,3,45	0/0:7,0:7:21:.:.:0,21,177	0/0:3,0:3:9:.:.:0,9,74	0/0:10,0:10:30:.:.:0,30,271	0/0:7,0:7:21:.:.:0,21,193	0/0:2,0:2:6:.:.:0,6,49	0/0:2,0:2:6:.:.:0,6,49	./.
CL597.Contig5_All	297	.	G	T,A	107.05	PASS	AC=3,2;AF=0.052,0.034;AN=58;BaseQRankSum=0.00;DP=89;ExcessHet=0.0194;FS=4.260;InbreedingCoeff=0.0248;MLEAC=3,3;MLEAF=0.052,0.052;MQ=60.00;MQRankSum=0.00;QD=33.27;ReadPosRankSum=0.674;SOR=0.744	GT:AD:DP:GQ:PGT:PID:PL:PS	0/0:1,0,0:1:3:.:.:0,3,40,3,40,40	0/0:4,0,0:4:12:.:.:0,12,147,12,147,147	0/0:4,0,0:4:9:.:.:0,9,135,9,135,135	0/0:3,0,0:3:9:.:.:0,9,103,9,103,103	0|1:7,1,0:8:21:0|1:294_T_A:21,0,291,42,294,336:294	0/0:5,0,0:5:15:.:.:0,15,130,15,130,130	0/0:3,0,0:3:9:.:.:0,9,94,9,94,94	0/0:2,0,0:2:6:.:.:0,6,90,6,90,90	0/0:2,0,0:2:6:.:.:0,6,69,6,69,69	0/0:1,0,0:1:3:.:.:0,3,29,3,29,29	0/0:1,0,0:1:3:.:.:0,3,16,3,16,16	0|2:1,0,1:2:39:0|1:291_C_T:39,42,84,0,42,39:291	0/0:4,0,0:4:9:.:.:0,9,135,9,135,135	1/1:0,2,0:2:6:.:.:49,6,0,49,6,49	0/0:1,0,0:1:3:.:.:0,3,45,3,45,45	0/0:1,0,0:1:3:.:.:0,3,45,3,45,45	./.	0/0:1,0,0:1:3:.:.:0,3,25,3,25,25	./.	./.	0|2:1,0,1:2:39:0|1:292_TC_T:39,42,84,0,42,39:292	0/0:2,0,0:2:6:.:.:0,6,49,6,49,49	0/0:2,0,0:2:6:.:.:0,6,49,6,49,49	0/0:2,0,0:2:6:.:.:0,6,49,6,49,49	0/0:1,0,0:1:3:.:.:0,3,45,3,45,45	0/0:2,0,0:2:6:.:.:0,6,49,6,49,49	0/0:1,0,0:1:3:.:.:0,3,45,3,45,45	0/0:7,0,0:7:21:.:.:0,21,177,21,177,177	0/0:3,0,0:3:9:.:.:0,9,74,9,74,74	./.:10,0,0:10:0:.:.:0,0,198,0,198,198	0/0:7,0,0:7:21:.:.:0,21,193,21,193,193	0/0:2,0,0:2:6:.:.:0,6,49,6,49,49	0/0:2,0,0:2:6:.:.:0,6,49,6,49,49	./.
CL597.Contig5_All	304	.	A	G	42.92	PASS	AC=3;AF=0.054;AN=56;BaseQRankSum=-9.670e-01;DP=81;ExcessHet=0.0000;FS=0.000;InbreedingCoeff=0.0969;MLEAC=3;MLEAF=0.054;MQ=60.00;MQRankSum=0.00;QD=21.46;ReadPosRankSum=0.967;SOR=0.223	GT:AD:DP:GQ:PL	./.	0/0:4,0:4:12:0,12,153	0/0:4,0:4:9:0,9,135	0/1:2,1:3:16:16,0,78	0/0:8,0:8:12:0,12,180	0/0:4,0:4:6:0,6,90	1/1:0,2:2:6:49,6,0	0/0:2,0:2:3:0,3,45	0/0:1,0:1:3:0,3,45	0/0:1,0:1:3:0,3,29	0/0:1,0:1:3:0,3,16	0/0:1,0:1:3:0,3,25	0/0:4,0:4:12:0,12,123	0/0:2,0:2:3:0,3,45	0/0:1,0:1:3:0,3,45	0/0:1,0:1:3:0,3,45	./.	./.:1,0:1:0:0,0,0	./.	./.	0/0:2,0:2:6:0,6,49	0/0:1,0:1:3:0,3,45	0/0:2,0:2:6:0,6,49	0/0:2,0:2:6:0,6,49	0/0:1,0:1:3:0,3,45	0/0:2,0:2:6:0,6,49	0/0:1,0:1:3:0,3,45	0/0:7,0:7:18:0,18,270	0/0:3,0:3:9:0,9,74	0/0:10,0:10:30:0,30,271	0/0:7,0:7:21:0,21,193	0/0:1,0:1:3:0,3,45	0/0:2,0:2:6:0,6,49	./.
CL597.Contig5_All	305	.	A	T	74.06	PASS	AC=2;AF=0.036;AN=56;BaseQRankSum=0.00;DP=82;ExcessHet=0.0797;FS=9.700;InbreedingCoeff=-0.0770;MLEAC=2;MLEAF=0.036;MQ=60.00;MQRankSum=0.00;QD=24.69;ReadPosRankSum=1.28;SOR=0.823	GT:AD:DP:GQ:PGT:PID:PL:PS	./.	0/0:4,0:4:12:.:.:0,12,153	0/0:4,0:4:9:.:.:0,9,135	0/0:3,0:3:9:.:.:0,9,103	0/0:8,0:8:12:.:.:0,12,180	0/1:4,1:5:10:.:.:10,0,118	0/0:2,0:2:6:.:.:0,6,49	0/0:2,0:2:3:.:.:0,3,45	0/0:1,0:1:3:.:.:0,3,45	0/0:1,0:1:3:.:.:0,3,29	0/0:1,0:1:3:.:.:0,3,16	0/0:1,0:1:3:.:.:0,3,25	0/0:4,0:4:12:.:.:0,12,123	0/0:2,0:2:3:.:.:0,3,45	0/0:1,0:1:3:.:.:0,3,45	0/0:1,0:1:3:.:.:0,3,45	./.	./.:1,0:1:0:.:.:0,0,0	./.	./.	0/0:2,0:2:6:.:.:0,6,49	0/0:1,0:1:3:.:.:0,3,45	0/0:2,0:2:6:.:.:0,6,49	0/0:2,0:2:6:.:.:0,6,49	0/0:1,0:1:3:.:.:0,3,45	0/0:2,0:2:6:.:.:0,6,49	0/0:1,0:1:3:.:.:0,3,45	0/0:7,0:7:18:.:.:0,18,270	0|1:1,2:3:36:0|1:305_A_T:81,0,36:305	0/0:10,0:10:30:.:.:0,30,271	0/0:7,0:7:21:.:.:0,21,193	0/0:1,0:1:3:.:.:0,3,45	0/0:2,0:2:6:.:.:0,6,49	./.
CL597.Contig5_All	308	.	C	G	75.61	PASS	AC=2;AF=0.043;AN=46;DP=80;ExcessHet=0.0000;FS=0.000;InbreedingCoeff=0.1531;MLEAC=2;MLEAF=0.043;MQ=60.00;QD=32.36;SOR=0.693	GT:AD:DP:GQ:PGT:PID:PL:PS	./.	./.:4,0:4:0:.:.:0,0,71	0/0:3,0:3:9:.:.:0,9,131	0/0:3,0:3:9:.:.:0,9,103	0/0:7,0:7:9:.:.:0,9,135	0/0:3,0:3:6:.:.:0,6,90	0/0:2,0:2:6:.:.:0,6,49	0/0:2,0:2:3:.:.:0,3,45	0/0:1,0:1:3:.:.:0,3,45	./.:1,0:1:0:.:.:0,0,0	0/0:1,0:1:3:.:.:0,3,16	./.:1,0:1:0:.:.:0,0,0	0/0:4,0:4:12:.:.:0,12,123	0/0:2,0:2:3:.:.:0,3,45	0/0:1,0:1:3:.:.:0,3,45	0/0:1,0:1:3:.:.:0,3,45	./.	./.:1,0:1:0:.:.:0,0,0	./.	./.	0/0:2,0:2:6:.:.:0,6,49	0/0:1,0:1:3:.:.:0,3,45	0/0:2,0:2:6:.:.:0,6,49	0/0:2,0:2:6:.:.:0,6,49	0/0:1,0:1:3:.:.:0,3,45	1|1:0,2:2:6:1|1:308_C_G:90,6,0:308	0/0:1,0:1:3:.:.:0,3,45	./.:8,0:8:0:.:.:0,0,148	0/0:3,0:3:9:.:.:0,9,74	0/0:11,0:11:30:.:.:0,30,450	./.:7,0:7:0:.:.:0,0,104	0/0:1,0:1:3:.:.:0,3,45	0/0:2,0:2:6:.:.:0,6,49	./.
CL597.Contig5_All	315	.	T	C	883.69	PASS	AC=17;AF=0.447;AN=38;BaseQRankSum=0.00;DP=72;ExcessHet=0.0137;FS=4.713;InbreedingCoeff=0.1704;MLEAC=26;MLEAF=0.684;MQ=60.00;MQRankSum=0.00;QD=32.36;ReadPosRankSum=-5.240e-01;SOR=0.938	GT:AD:DP:GQ:PGT:PID:PL:PS	./.	./.:4,0:4:0:.:.:0,0,0	./.:3,0:3:0:.:.:0,0,42	0/1:1,2:3:16:.:.:81,0,16	1/1:0,7:7:21:.:.:306,21,0	0/1:1,3:4:13:.:.:62,0,13	0/0:2,0:2:6:.:.:0,6,49	./.:2,0:2:0:.:.:0,0,0	1|1:0,1:1:3:1|1:315_T_C:45,3,0:315	./.:1,0:1:0:.:.:0,0,0	0/0:1,0:1:3:.:.:0,3,16	./.	./.:4,0:4:0:.:.:0,0,0	1/1:0,2:2:6:.:.:49,6,0	./.:1,0:1:0:.:.:0,0,0	0/0:1,0:1:3:.:.:0,3,45	./.	.|.:.:.:0:0|1:314_A_G:0,0,0:314	./.	./.	0/1:1,1:2:19:.:.:19,0,39	1|1:0,1:1:3:1|1:315_T_C:45,3,0:315	0/0:2,0:2:6:.:.:0,6,49	0/1:1,1:2:19:.:.:19,0,19	./.:1,0:1:0:.:.:0,0,0	1|1:0,2:2:6:1|1:308_C_G:90,6,0:308	0/0:1,0:1:3:.:.:0,3,45	0|1:3,2:5:75:0|1:315_T_C:75,0,120:315	0/0:2,0:2:6:.:.:0,6,90	0/0:5,0:5:9:.:.:0,9,135	./.:7,0:7:0:.:.:0,0,104	0/0:1,0:1:3:.:.:0,3,45	1/1:0,2:2:6:.:.:49,6,0	./.
CL597.Contig5_All	320	.	C	T	342.66	PASS	AC=6;AF=0.150;AN=40;BaseQRankSum=1.65;DP=62;ExcessHet=0.0013;FS=6.154;InbreedingCoeff=0.2074;MLEAC=8;MLEAF=0.200;MQ=60.00;MQRankSum=0.00;QD=31.15;ReadPosRankSum=-5.240e-01;SOR=1.996	GT:AD:DP:GQ:PGT:PID:PL:PS	./.	0/0:5,0:5:15:.:.:0,15,183	./.:4,0:4:0:.:.:0,0,5	0/0:3,0:3:9:.:.:0,9,108	0|1:1,5:6:27:0|1:320_C_T:189,0,27:320	0/0:2,0:2:6:.:.:0,6,49	0/0:2,0:2:6:.:.:0,6,49	0/0:1,0:1:3:.:.:0,3,45	1|1:0,1:1:3:1|1:315_T_C:45,3,0:315	./.:1,0:1:0:.:.:0,0,0	0/0:1,0:1:3:.:.:0,3,16	./.	./.:4,0:4:0:.:.:0,0,0	0/0:1,0:1:3:.:.:0,3,29	./.:1,0:1:0:.:.:0,0,0	0/0:1,0:1:3:.:.:0,3,45	./.	./.:2,0:2:0:.:.:0,0,0	./.	./.	0/0:2,0:2:6:.:.:0,6,49	1|1:0,1:1:3:1|1:315_T_C:45,3,0:315	0/0:2,0:2:6:.:.:0,6,49	0/0:2,0:2:6:.:.:0,6,41	./.:1,0:1:0:.:.:0,0,0	./.	0/0:1,0:1:3:.:.:0,3,45	0|1:3,2:5:75:0|1:315_T_C:75,0,120:315	./.	0/0:4,0:4:6:.:.:0,6,90	0/0:6,0:6:15:.:.:0,15,225	0/0:1,0:1:3:.:.:0,3,45	0/0:2,0:2:6:.:.:0,6,49	./.
CL597.Contig5_All	322	.	T	G	70.47	PASS	AC=1;AF=0.019;AN=52;DP=64;ExcessHet=0.0000;FS=0.000;InbreedingCoeff=0.0256;MLEAC=2;MLEAF=0.038;MQ=60.00;MQRankSum=0.00;QD=23.49;SOR=0.223	GT:AD:DP:GQ:PGT:PID:PL:PS	./.	0/0:6,0:6:18:.:.:0,18,191	0/0:4,0:4:9:.:.:0,9,135	0/0:3,0:3:9:.:.:0,9,108	0/0:4,0:4:9:.:.:0,9,135	0/0:2,0:2:6:.:.:0,6,49	0|1:1,2:3:27:0|1:322_T_G:81,0,27:322	0/0:1,0:1:3:.:.:0,3,45	./.:1,0:1:0:.:.:0,0,0	0/0:1,0:1:3:.:.:0,3,16	0/0:1,0:1:3:.:.:0,3,16	./.	0/0:5,0:5:15:.:.:0,15,144	0/0:1,0:1:3:.:.:0,3,29	0/0:1,0:1:3:.:.:0,3,45	0/0:1,0:1:3:.:.:0,3,45	./.	0/0:2,0:2:6:.:.:0,6,90	./.	./.	0/0:2,0:2:6:.:.:0,6,49	./.:1,0:1:0:.:.:0,0,0	0/0:2,0:2:6:.:.:0,6,49	0/0:2,0:2:6:.:.:0,6,49	0/0:1,0:1:3:.:.:0,3,45	0/0:2,0:2:6:.:.:0,6,41	0/0:1,0:1:3:.:.:0,3,45	0/0:5,0:5:12:.:.:0,12,180	0/0:3,0:3:9:.:.:0,9,74	0/0:2,0:2:6:.:.:0,6,69	0/0:4,0:4:12:.:.:0,12,179	0/0:1,0:1:3:.:.:0,3,45	0/0:2,0:2:6:.:.:0,6,49	./.
CL597.Contig5_All	323	.	C	T	70.68	PASS	AC=1;AF=0.020;AN=50;BaseQRankSum=-9.670e-01;DP=62;ExcessHet=0.0000;FS=0.000;InbreedingCoeff=0.0299;MLEAC=2;MLEAF=0.040;MQ=60.00;MQRankSum=0.00;QD=23.56;ReadPosRankSum=0.967;SOR=0.223	GT:AD:DP:GQ:PGT:PID:PL:PS	./.	0/0:6,0:6:15:.:.:0,15,225	0/0:4,0:4:9:.:.:0,9,135	0/0:3,0:3:9:.:.:0,9,108	0/0:4,0:4:9:.:.:0,9,135	0/0:2,0:2:6:.:.:0,6,49	0|1:1,2:3:27:0|1:322_T_G:81,0,27:322	0/0:1,0:1:3:.:.:0,3,45	./.:1,0:1:0:.:.:0,0,0	0/0:1,0:1:3:.:.:0,3,16	0/0:1,0:1:3:.:.:0,3,16	./.	0/0:5,0:5:15:.:.:0,15,144	0/0:1,0:1:3:.:.:0,3,29	0/0:1,0:1:3:.:.:0,3,45	0/0:1,0:1:3:.:.:0,3,45	./.	0/0:2,0:2:6:.:.:0,6,90	./.	./.	0/0:2,0:2:6:.:.:0,6,49	./.:1,0:1:0:.:.:0,0,0	0/0:2,0:2:6:.:.:0,6,49	0/0:2,0:2:6:.:.:0,6,49	./.	0/0:2,0:2:6:.:.:0,6,41	0/0:1,0:1:3:.:.:0,3,45	0/0:5,0:5:12:.:.:0,12,180	0/0:2,0:2:6:.:.:0,6,41	0/0:2,0:2:6:.:.:0,6,69	0/0:4,0:4:12:.:.:0,12,179	0/0:1,0:1:3:.:.:0,3,45	0/0:2,0:2:6:.:.:0,6,49	./.
CL597.Contig5_All	324	.	C	T	268.61	SOR4	AC=6;AF=0.125;AN=48;BaseQRankSum=1.38;DP=63;ExcessHet=0.0007;FS=13.222;InbreedingCoeff=0.0845;MLEAC=7;MLEAF=0.146;MQ=60.00;MQRankSum=0.00;QD=29.85;ReadPosRankSum=0.00;SOR=4.174	GT:AD:DP:GQ:PGT:PID:PL:PS	./.	./.:6,0:6:0:.:.:0,0,116	./.:3,0:3:0:.:.:0,0,40	0/0:3,0:3:9:.:.:0,9,108	0/1:1,3:4:33:.:.:123,0,33	0/0:2,0:2:6:.:.:0,6,49	0/0:3,0:3:9:.:.:0,9,94	0/0:1,0:1:3:.:.:0,3,45	1|1:0,1:1:3:1|1:315_T_C:45,3,0:315	0/0:1,0:1:3:.:.:0,3,16	0/0:2,0:2:6:.:.:0,6,90	./.	0/0:5,0:5:15:.:.:0,15,144	0/0:1,0:1:3:.:.:0,3,29	0/0:1,0:1:3:.:.:0,3,45	0/0:1,0:1:3:.:.:0,3,45	./.	./.:2,0:2:0:.:.:0,0,0	./.	./.	0/0:2,0:2:6:.:.:0,6,49	1|1:0,1:1:3:1|1:315_T_C:45,3,0:315	0/0:2,0:2:6:.:.:0,6,49	0/0:2,0:2:6:.:.:0,6,49	./.	0/0:2,0:2:6:.:.:0,6,41	0/0:1,0:1:3:.:.:0,3,45	0|1:3,2:5:75:0|1:315_T_C:75,0,120:315	0/0:2,0:2:6:.:.:0,6,90	0/0:2,0:2:6:.:.:0,6,69	0/0:4,0:4:12:.:.:0,12,179	0/0:1,0:1:3:.:.:0,3,45	0/0:2,0:2:6:.:.:0,6,49	./.
CL597.Contig5_All	325	.	C	A	266.18	SOR4	AC=6;AF=0.120;AN=50;BaseQRankSum=1.38;DP=63;ExcessHet=0.0006;FS=13.222;InbreedingCoeff=0.1143;MLEAC=7;MLEAF=0.140;MQ=60.00;MQRankSum=0.00;QD=29.58;ReadPosRankSum=0.00;SOR=4.163	GT:AD:DP:GQ:PGT:PID:PL:PS	./.	0/0:6,0:6:15:.:.:0,15,225	./.:3,0:3:0:.:.:0,0,40	0/0:3,0:3:9:.:.:0,9,108	0|1:1,3:4:33:0|1:320_C_T:123,0,33:320	0/0:2,0:2:6:.:.:0,6,49	0/0:3,0:3:9:.:.:0,9,94	0/0:1,0:1:3:.:.:0,3,45	1|1:0,1:1:3:1|1:315_T_C:45,3,0:315	0/0:1,0:1:3:.:.:0,3,16	0/0:2,0:2:6:.:.:0,6,90	./.	0/0:5,0:5:15:.:.:0,15,144	0/0:1,0:1:3:.:.:0,3,29	0/0:1,0:1:3:.:.:0,3,45	0/0:1,0:1:3:.:.:0,3,45	./.	./.:2,0:2:0:.:.:0,0,0	./.	./.	0/0:2,0:2:6:.:.:0,6,49	1|1:0,1:1:3:1|1:315_T_C:45,3,0:315	0/0:2,0:2:6:.:.:0,6,49	0/0:2,0:2:6:.:.:0,6,49	./.	0/0:2,0:2:6:.:.:0,6,41	0/0:1,0:1:3:.:.:0,3,45	0|1:3,2:5:75:0|1:315_T_C:75,0,120:315	0/0:3,0:3:9:.:.:0,9,74	0/0:2,0:2:6:.:.:0,6,69	0/0:4,0:4:12:.:.:0,12,179	0/0:1,0:1:3:.:.:0,3,45	0/0:2,0:2:6:.:.:0,6,49	./.
CL597.Contig5_All	330	.	G	T	272.7	SOR4	AC=7;AF=0.159;AN=44;BaseQRankSum=0.967;DP=56;ExcessHet=0.0066;FS=8.451;InbreedingCoeff=0.0808;MLEAC=9;MLEAF=0.205;MQ=60.00;MQRankSum=0.00;QD=33.14;ReadPosRankSum=-6.740e-01;SOR=4.174	GT:AD:DP:GQ:PGT:PID:PL:PS	./.	0/0:6,0:6:9:.:.:0,9,135	./.:3,0:3:0:.:.:0,0,43	0/0:3,0:3:9:.:.:0,9,108	0|1:1,2:3:36:0|1:320_C_T:81,0,36:320	0/0:2,0:2:6:.:.:0,6,49	0/0:2,0:2:6:.:.:0,6,90	./.	1|1:0,1:1:3:1|1:315_T_C:45,3,0:315	0/0:1,0:1:3:.:.:0,3,16	0/0:2,0:2:6:.:.:0,6,90	./.	0/0:5,0:5:15:.:.:0,15,144	0/0:1,0:1:3:.:.:0,3,29	0/0:1,0:1:3:.:.:0,3,45	./.	./.	./.:2,0:2:0:.:.:0,0,0	./.	./.	0|1:1,1:2:39:0|1:329_T_A:39,0,39:329	1|1:0,1:1:3:1|1:315_T_C:45,3,0:315	0/0:2,0:2:6:.:.:0,6,49	0/0:2,0:2:6:.:.:0,6,49	./.	0/0:2,0:2:6:.:.:0,6,41	./.	0|1:2,2:4:78:0|1:315_T_C:78,0,78:315	0/0:2,0:2:6:.:.:0,6,49	0/0:2,0:2:6:.:.:0,6,69	0/0:4,0:4:12:.:.:0,12,179	0/0:1,0:1:3:.:.:0,3,45	0/0:2,0:2:6:.:.:0,6,49	./.
CL597.Contig5_All	339	.	C	T,A	857.88	PASS	AC=14,1;AF=0.412,0.029;AN=34;BaseQRankSum=0.00;DP=53;ExcessHet=0.4264;FS=9.294;InbreedingCoeff=0.1209;MLEAC=23,2;MLEAF=0.676,0.059;MQ=60.00;MQRankSum=0.00;QD=33.03;ReadPosRankSum=0.674;SOR=1.376	GT:AD:DP:GQ:PGT:PID:PL:PS	./.	./.:3,0,0:3:0:.:.:0,0,5,0,5,5	./.:3,0,0:3:0:.:.:0,0,0,0,0,0	0|2:1,0,2:3:36:0|1:339_C_A:81,84,126,0,42,36:339	0|1:1,3,0:4:33:0|1:320_C_T:123,0,33,126,42,168:320	0/0:3,0,0:3:9:.:.:0,9,74,9,74,74	0/0:2,0,0:2:6:.:.:0,6,90,6,90,90	./.	.|.:.:.:0:0|1:339_C_T:0,0,0,0,0,0:339	0/0:1,0,0:1:3:.:.:0,3,16,3,16,16	0/0:2,0,0:2:6:.:.:0,6,90,6,90,90	./.:.:.:0:.:.:0,0,0,0,0,0	0/1:2,1,0:3:16:.:.:16,0,61,22,64,85	./.:2,0,0:2:0:.:.:0,0,0,0,0,0	./.:2,0,0:2:0:.:.:0,0,0,0,0,0	./.	./.	./.:2,0,0:2:0:.:.:0,0,0,0,0,0	./.	./.	0/1:1,1,0:2:19:.:.:19,0,39,22,42,64	.|.:.:.:0:0|1:315_T_C:0,0,0,0,0,0:315	0|1:1,1,0:2:38:0|1:339_C_T:39,0,38,42,41,83:339	0|1:1,1,0:2:39:0|1:339_C_T:39,0,39,42,42,84:339	./.	0/0:2,0,0:2:6:.:.:0,6,41,6,41,41	./.	1|1:0,4,0:4:12:1|1:315_T_C:180,12,0,180,12,180:315	0/0:2,0,0:2:6:.:.:0,6,49,6,49,49	1/1:0,2,0:2:6:.:.:70,6,0,70,6,70	0|1:1,3,0:4:33:0|1:339_C_T:123,0,33,126,42,168:339	1|1:0,1,0:1:3:1|1:339_C_T:45,3,0,45,3,45:339	1|1:0,2,0:2:6:1|1:339_C_T:90,6,0,90,6,90:339	./.
CL597.Contig5_All	343	.	C	T,*	147.44	PASS	AC=2,1;AF=0.059,0.029;AN=34;BaseQRankSum=1.15;DP=56;ExcessHet=0.4139;FS=3.680;InbreedingCoeff=0.0236;MLEAC=4,2;MLEAF=0.118,0.059;MQ=60.00;MQRankSum=0.00;QD=30.62;ReadPosRankSum=0.319;SOR=3.599	GT:AD:DP:GQ:PGT:PID:PL:PS	./.	0/0:4,0,0:4:9:.:.:0,9,135,9,135,135	0/0:2,0,0:2:6:.:.:0,6,86,6,86,86	0/0:3,0,0:3:9:.:.:0,9,113,9,113,113	0|1:1,3,0:4:33:0|1:320_C_T:123,0,33,126,42,168:320	0/0:3,0,0:3:9:.:.:0,9,74,9,74,74	0/0:2,0,0:2:6:.:.:0,6,90,6,90,90	./.	.|.:.:.:0:0|1:339_C_T:0,0,0,0,0,0:339	0/0:1,0,0:1:3:.:.:0,3,16,3,16,16	0/0:3,0,0:3:9:.:.:0,9,94,9,94,94	./.	0/0:3,0,0:3:6:.:.:0,6,90,6,90,90	./.:2,0,0:2:0:.:.:0,0,0,0,0,0	./.:2,0,0:2:0:.:.:0,0,28,0,28,28	./.	./.	./.	./.	./.	./.:6,0,0:6:0:.:.:0,0,139,0,139,139	.|.:.:.:0:0|1:315_T_C:0,0,0,0,0,0:315	0/0:2,0,0:2:3:.:.:0,3,45,3,45,45	0|2:1,0,1:2:39:0|1:339_C_T:39,42,84,0,42,39:339	./.	0/0:2,0,0:2:6:.:.:0,6,41,6,41,41	./.	0|1:3,1,0:4:33:0|1:315_T_C:33,0,115,42,118,160:315	0/0:2,0,0:2:6:.:.:0,6,49,6,49,49	0/0:2,0,0:2:3:.:.:0,3,45,3,45,45	0/0:4,0,0:4:12:.:.:0,12,179,12,179,179	./.:1,0,0:1:0:.:.:0,0,0,0,0,0	0/0:2,0,0:2:6:.:.:0,6,49,6,49,49	./.
CL597.Contig5_All	345	.	C	T	73.23	PASS	AC=1;AF=0.026;AN=38;BaseQRankSum=0.967;DP=53;ExcessHet=0.0000;FS=0.000;InbreedingCoeff=0.0640;MLEAC=2;MLEAF=0.053;MQ=60.00;MQRankSum=0.00;QD=24.41;ReadPosRankSum=0.967;SOR=1.179	GT:AD:DP:GQ:PGT:PID:PL:PS	./.	0/0:4,0:4:6:.:.:0,6,90	0/0:2,0:2:6:.:.:0,6,86	0|1:1,2:3:36:0|1:339_C_A:81,0,36:339	0/0:4,0:4:12:.:.:0,12,130	0/0:3,0:3:9:.:.:0,9,74	./.:2,0:2:0:.:.:0,0,0	./.	./.	0/0:1,0:1:3:.:.:0,3,16	0/0:3,0:3:9:.:.:0,9,94	./.	0/0:3,0:3:6:.:.:0,6,90	0/0:2,0:2:6:.:.:0,6,90	0/0:2,0:2:6:.:.:0,6,74	./.	./.	./.	./.	./.	0/0:6,0:6:15:.:.:0,15,225	./.	0/0:1,0:1:3:.:.:0,3,25	0/0:1,0:1:3:.:.:0,3,25	./.	0/0:2,0:2:6:.:.:0,6,41	./.	0/0:3,0:3:6:.:.:0,6,90	0/0:2,0:2:6:.:.:0,6,49	0/0:2,0:2:3:.:.:0,3,45	0/0:4,0:4:12:.:.:0,12,179	./.:1,0:1:0:.:.:0,0,0	0/0:2,0:2:6:.:.:0,6,49	./.
CL597.Contig5_All	346	.	G	A	644.27	PASS	AC=12;AF=0.353;AN=34;BaseQRankSum=0.00;DP=53;ExcessHet=0.0131;FS=3.310;InbreedingCoeff=0.1706;MLEAC=20;MLEAF=0.588;MQ=60.00;MQRankSum=0.00;QD=33.22;ReadPosRankSum=0.967;SOR=0.275	GT:AD:DP:GQ:PGT:PID:PL:PS	./.	0/0:4,0:4:6:.:.:0,6,90	./.:2,0:2:0:.:.:0,0,6	0/0:3,0:3:9:.:.:0,9,118	0/0:4,0:4:12:.:.:0,12,130	0/0:3,0:3:9:.:.:0,9,74	0/0:2,0:2:3:.:.:0,3,45	./.	./.	0/0:1,0:1:3:.:.:0,3,16	1|1:0,2:2:6:1|1:346_G_A:90,6,0:346	./.	0/1:1,2:3:36:.:.:61,0,36	./.:2,0:2:0:.:.:0,0,0	./.:2,0:2:0:.:.:0,0,0	./.	./.	./.	./.	./.	./.:6,0:6:0:.:.:0,0,139	./.	0|1:1,1:2:38:0|1:339_C_T:39,0,38:339	0/0:1,0:1:3:.:.:0,3,25	./.	0/0:2,0:2:6:.:.:0,6,41	./.	0|1:1,2:3:36:0|1:315_T_C:81,0,36:315	0/0:2,0:2:6:.:.:0,6,49	0/1:1,1:2:19:.:.:39,0,19	1|1:0,4:4:12:1|1:339_C_T:180,12,0:339	1|1:0,1:1:3:1|1:339_C_T:45,3,0:339	1|1:0,2:2:6:1|1:339_C_T:90,6,0:339	./.
CL597.Contig5_All	348	.	G	A	74.1	PASS	AC=1;AF=0.028;AN=36;BaseQRankSum=0.967;DP=50;ExcessHet=0.0000;FS=0.000;InbreedingCoeff=0.1035;MLEAC=2;MLEAF=0.056;MQ=60.00;MQRankSum=0.00;QD=24.70;ReadPosRankSum=0.967;SOR=1.179	GT:AD:DP:GQ:PGT:PID:PL:PS	./.	0/0:4,0:4:6:.:.:0,6,90	0/0:2,0:2:6:.:.:0,6,86	0|1:1,2:3:36:0|1:339_C_A:81,0,36:339	0/0:4,0:4:12:.:.:0,12,130	0/0:3,0:3:9:.:.:0,9,74	0/0:2,0:2:3:.:.:0,3,45	./.	./.	0/0:1,0:1:3:.:.:0,3,16	0/0:2,0:2:6:.:.:0,6,49	./.	0/0:3,0:3:6:.:.:0,6,90	./.:2,0:2:0:.:.:0,0,0	./.:2,0:2:0:.:.:0,0,0	./.	./.	./.	./.	./.	0/0:6,0:6:9:.:.:0,9,135	./.	0/0:1,0:1:3:.:.:0,3,25	0/0:1,0:1:3:.:.:0,3,25	./.	0/0:2,0:2:6:.:.:0,6,41	./.	0/0:2,0:2:6:.:.:0,6,49	0/0:2,0:2:6:.:.:0,6,49	0/0:2,0:2:3:.:.:0,3,45	0/0:4,0:4:12:.:.:0,12,179	./.:.:0:0:.:.:0,0,0	0/0:2,0:2:6:.:.:0,6,49	./.
CL597.Contig5_All	351	.	C	T	796	PASS	AC=13;AF=0.433;AN=30;BaseQRankSum=0.967;DP=53;ExcessHet=0.0033;FS=2.702;InbreedingCoeff=0.2350;MLEAC=22;MLEAF=0.733;MQ=60.00;MQRankSum=0.00;QD=30.75;ReadPosRankSum=0.674;SOR=1.179	GT:AD:DP:GQ:PGT:PID:PL:PS	./.	./.:4,0:4:0:.:.:0,0,54	./.:2,0:2:0:.:.:0,0,6	0|1:1,2:3:36:0|1:339_C_A:81,0,36:339	0|1:1,3:4:33:0|1:320_C_T:123,0,33:320	0/0:3,0:3:9:.:.:0,9,74	./.:2,0:2:0:.:.:0,0,0	./.	0|0:1,0:1:3:0|1:339_C_T:0,3,25:339	0/0:1,0:1:3:.:.:0,3,16	1|1:0,2:2:6:1|1:346_G_A:90,6,0:346	./.:.:.:0:.:.:0,0,0	0|0:2,0:2:6:0|1:351_C_T:0,6,90:351	./.:2,0:2:0:.:.:0,0,0	./.:2,0:2:0:.:.:0,0,0	./.	./.	./.	./.	./.	./.:6,0:6:0:.:.:0,0,49	.|.:.:.:0:0|1:315_T_C:0,0,0:315	1|1:0,1:1:3:1|1:339_C_T:45,3,0:339	1|1:0,1:1:3:1|1:339_C_T:45,3,0:339	./.	0/0:2,0:2:6:.:.:0,6,41	./.	1|1:0,3:3:9:1|1:315_T_C:135,9,0:315	0/0:2,0:2:6:.:.:0,6,49	0|1:1,2:3:36:0|1:351_C_T:61,0,36:351	1|1:0,4:4:12:1|1:339_C_T:180,12,0:339	.|.:.:.:0:0|1:351_C_T:0,0,0:351	0/0:2,0:2:6:.:.:0,6,49	./.
CL597.Contig5_All	355	.	A	T	130.08	PASS	AC=2;AF=0.059;AN=34;BaseQRankSum=0.967;DP=44;ExcessHet=0.1336;FS=3.136;InbreedingCoeff=0.0301;MLEAC=5;MLEAF=0.147;MQ=60.00;MQRankSum=0.00;QD=16.26;ReadPosRankSum=1.15;SOR=1.447	GT:AD:DP:GQ:PGT:PID:PL:PS	./.	./.	0/0:2,0:2:3:.:.:0,3,45	0|1:1,2:3:36:0|1:339_C_A:81,0,36:339	0/0:4,0:4:9:.:.:0,9,135	0/0:3,0:3:9:.:.:0,9,74	0/0:2,0:2:3:.:.:0,3,45	./.	0/0:1,0:1:3:.:.:0,3,25	0/0:1,0:1:3:.:.:0,3,16	0/0:2,0:2:6:.:.:0,6,49	./.	0/0:2,0:2:6:.:.:0,6,49	./.:2,0:2:0:.:.:0,0,0	./.:2,0:2:0:.:.:0,0,0	./.	./.	./.	./.	./.	0/0:3,0:3:9:.:.:0,9,134	./.	./.:1,0:1:0:.:.:0,0,0	0/0:1,0:1:3:.:.:0,3,25	./.	0/0:2,0:2:6:.:.:0,6,41	./.	0/0:2,0:2:6:.:.:0,6,49	0/0:2,0:2:6:.:.:0,6,49	0/0:2,0:2:6:.:.:0,6,69	0|1:3,2:5:55:0|1:339_C_T:55,0,120:339	./.	0/0:1,0:1:3:.:.:0,3,45	./.
CL597.Contig5_All	358	.	C	T	37.17	PASS	AC=2;AF=0.067;AN=30;DP=44;ExcessHet=0.0000;FS=0.000;InbreedingCoeff=0.3464;MLEAC=3;MLEAF=0.100;MQ=60.00;QD=34.61;SOR=1.609	GT:AD:DP:GQ:PL	./.	./.	./.:2,0:2:0:0,0,0	0/0:3,0:3:9:0,9,82	0/0:4,0:4:9:0,9,135	0/0:3,0:3:9:0,9,74	./.:2,0:2:0:0,0,0	./.	0/0:1,0:1:3:0,3,25	0/0:2,0:2:6:0,6,41	0/0:2,0:2:6:0,6,49	./.	0/0:2,0:2:6:0,6,49	./.:2,0:2:0:0,0,0	./.:2,0:2:0:0,0,0	./.	./.	./.	./.	./.	0/0:3,0:3:9:0,9,134	./.	./.:1,0:1:0:0,0,0	1/1:0,1:1:3:45,3,0	./.	0/0:2,0:2:6:0,6,41	./.	0/0:2,0:2:3:0,3,45	0/0:2,0:2:6:0,6,49	0/0:2,0:2:6:0,6,69	0/0:5,0:5:15:0,15,184	./.	0/0:1,0:1:3:0,3,45	./.
CL597.Contig5_All	359	.	G	T	307.86	PASS	AC=6;AF=0.188;AN=32;BaseQRankSum=0.674;DP=50;ExcessHet=0.0027;FS=2.920;InbreedingCoeff=0.2659;MLEAC=10;MLEAF=0.313;MQ=60.00;MQRankSum=0.00;QD=29.21;ReadPosRankSum=0.431;SOR=0.174	GT:AD:DP:GQ:PGT:PID:PL:PS	./.	./.	0/0:1,0:1:3:.:.:0,3,45	0/0:3,0:3:9:.:.:0,9,82	0/0:3,0:4:9:.:.:0,9,135	0/0:3,0:4:9:.:.:0,9,88	./.:2,0:2:0:.:.:0,0,0	./.	0/0:1,0:1:3:.:.:0,3,25	0/0:2,0:2:6:.:.:0,6,41	0/0:2,0:2:6:.:.:0,6,49	./.:.:.:0:.:.:0,0,0	0|0:2,0:2:6:0|1:351_C_T:0,6,90:351	./.:2,0:2:0:.:.:0,0,0	./.:2,0:2:0:.:.:0,0,0	./.	./.	./.	./.	./.	0/0:3,0:3:9:.:.:0,9,134	./.	1|1:0,1:1:3:1|1:339_C_T:45,3,0:339	./.:6,0:6:0:.:.:0,0,0	./.	0/0:2,0:2:6:.:.:0,6,41	./.	1|1:0,2:2:6:1|1:315_T_C:90,6,0:315	0/0:2,0:2:6:.:.:0,6,49	0|1:1,1:2:39:0|1:351_C_T:39,0,39:351	0|1:2,3:5:75:0|1:339_C_T:120,0,75:339	.|.:.:.:0:0|1:351_C_T:0,0,0:351	0/0:1,0:1:3:.:.:0,3,45	./.
CL597.Contig5_All	361	.	A	T	48.85	PASS	AC=1;AF=0.029;AN=34;BaseQRankSum=-1.645e+00;DP=52;ExcessHet=0.0000;FS=3.979;InbreedingCoeff=0.1464;MLEAC=2;MLEAF=0.059;MQ=60.00;MQRankSum=0.00;QD=9.77;ReadPosRankSum=0.00;SOR=0.061	GT:AD:DP:GQ:PGT:PID:PL:PS	./.	./.	0/0:1,0:1:3:.:.:0,3,45	0/0:4,0:4:12:.:.:0,12,99	0/0:4,0:4:9:.:.:0,9,135	0/0:4,0:4:12:.:.:0,12,99	./.:2,0:2:0:.:.:0,0,0	./.	0/0:1,0:1:3:.:.:0,3,25	0/0:2,0:2:6:.:.:0,6,41	0/0:2,0:2:6:.:.:0,6,49	./.	0/0:2,0:2:6:.:.:0,6,49	./.:2,0:2:0:.:.:0,0,0	./.:2,0:2:0:.:.:0,0,0	./.	./.	./.	./.	./.	0/0:3,0:3:9:.:.:0,9,134	./.	0/0:1,0:1:3:.:.:0,3,25	./.:6,0:6:0:.:.:0,0,0	./.	0/0:2,0:2:6:.:.:0,6,41	./.	0/0:2,0:2:3:.:.:0,3,45	0/0:2,0:2:6:.:.:0,6,49	0/0:2,0:2:6:.:.:0,6,69	0|1:3,2:5:55:0|1:339_C_T:55,0,120:339	0/0:2,0:2:6:.:.:0,6,90	0/0:1,0:1:3:.:.:0,3,45	./.
CL597.Contig5_All	365	.	A	C	115.6	PASS	AC=1;AF=0.028;AN=36;BaseQRankSum=1.15;DP=54;ExcessHet=0.0000;FS=6.021;InbreedingCoeff=0.2108;MLEAC=2;MLEAF=0.056;MQ=60.00;MQRankSum=0.00;QD=28.90;ReadPosRankSum=1.15;SOR=2.800	GT:AD:DP:GQ:PGT:PID:PL:PS	./.	./.	0/0:2,0:2:6:.:.:0,6,80	0/0:4,0:4:12:.:.:0,12,99	0|1:1,3:4:33:0|1:365_A_C:123,0,33:365	0/0:4,0:4:12:.:.:0,12,99	./.:2,0:2:0:.:.:0,0,0	./.	0/0:1,0:1:3:.:.:0,3,25	0/0:2,0:2:6:.:.:0,6,41	0/0:2,0:2:6:.:.:0,6,49	./.	0/0:2,0:2:6:.:.:0,6,49	./.:2,0:2:0:.:.:0,0,0	./.:2,0:2:0:.:.:0,0,0	./.	./.	./.	./.	0/0:2,0:2:6:.:.:0,6,49	0/0:3,0:3:9:.:.:0,9,134	.|.:.:.:0:0|1:365_A_C:0,0,0:365	0/0:1,0:1:3:.:.:0,3,25	0/0:5,0:5:15:.:.:0,15,148	./.	0/0:2,0:2:6:.:.:0,6,41	./.	0|0:2,0:2:6:0|1:315_T_C:0,6,90:315	0/0:2,0:2:6:.:.:0,6,49	0/0:2,0:2:6:.:.:0,6,69	0/0:5,0:5:15:.:.:0,15,184	./.:2,0:2:0:.:.:0,0,0	0/0:1,0:1:3:.:.:0,3,45	./.
CL597.Contig5_All	368	.	G	C	89.83	PASS	AC=6;AF=0.150;AN=40;BaseQRankSum=-6.740e-01;DP=56;ExcessHet=0.0013;FS=6.021;InbreedingCoeff=0.1574;MLEAC=8;MLEAF=0.200;MQ=60.00;MQRankSum=0.00;QD=27.76;ReadPosRankSum=0.674;SOR=0.069	GT:AD:DP:GQ:PL	./.	./.:4,0:4:0:0,0,102	0/0:2,0:2:6:0,6,80	0/0:4,0:4:12:0,12,99	0/1:3,1:4:13:13,0,123	0/0:4,0:4:12:0,12,91	0/0:1,0:1:3:0,3,45	./.	1/1:0,1:1:3:25,3,0	0/0:2,0:2:6:0,6,41	0/0:2,0:2:6:0,6,49	0/0:1,0:1:3:0,3,25	0/0:2,0:2:6:0,6,49	./.:2,0:2:0:0,0,0	./.:1,0:1:0:0,0,0	./.	./.	./.	./.	1/1:0,2:2:6:49,6,0	0/0:3,0:3:9:0,9,134	./.	0/0:1,0:1:3:0,3,25	./.:5,0:5:0:0,0,94	./.	0/0:2,0:2:6:0,6,41	./.	0/0:1,0:1:3:0,3,45	0/0:2,0:2:6:0,6,49	0/1:1,1:2:19:19,0,39	0/0:5,0:5:15:0,15,184	0/0:2,0:2:6:0,6,90	0/0:1,0:1:3:0,3,45	./.
CL597.Contig5_All	370	.	C	A	80.99	PASS	AC=2;AF=0.048;AN=42;DP=54;ExcessHet=0.0000;FS=0.000;InbreedingCoeff=0.2946;MLEAC=2;MLEAF=0.048;MQ=60.00;QD=20.25;SOR=0.693	GT:AD:DP:GQ:PL	./.	0/0:4,0:4:9:0,9,135	0/0:2,0:2:6:0,6,80	1/1:0,4:4:12:99,12,0	0/0:3,0:3:9:0,9,112	0/0:4,0:4:12:0,12,91	0/0:1,0:1:3:0,3,45	./.	0/0:1,0:1:3:0,3,25	0/0:2,0:2:6:0,6,41	0/0:2,0:2:6:0,6,49	0/0:1,0:1:3:0,3,25	0/0:2,0:2:6:0,6,49	./.:2,0:2:0:0,0,0	./.:1,0:1:0:0,0,0	./.	./.	./.	./.	0/0:2,0:2:6:0,6,49	0/0:3,0:3:9:0,9,118	./.	0/0:1,0:1:3:0,3,25	0/0:5,0:5:9:0,9,135	./.	0/0:2,0:2:6:0,6,41	./.	0/0:1,0:1:3:0,3,45	0/0:2,0:2:6:0,6,49	0/0:1,0:1:3:0,3,25	0/0:5,0:5:15:0,15,184	0/0:2,0:2:6:0,6,90	./.:1,0:1:0:0,0,0	./.
CL597.Contig5_All	373	.	T	G	118.93	PASS	AC=2;AF=0.048;AN=42;DP=53;ExcessHet=0.0000;FS=0.000;InbreedingCoeff=0.2917;MLEAC=2;MLEAF=0.048;MQ=60.00;QD=30.74;SOR=1.609	GT:AD:DP:GQ:PGT:PID:PL:PS	./.	0/0:4,0:4:9:.:.:0,9,135	0/0:2,0:2:6:.:.:0,6,80	0/0:5,0:5:15:.:.:0,15,136	1|1:0,3:3:9:1|1:365_A_C:135,9,0:365	0/0:4,0:4:12:.:.:0,12,99	0/0:1,0:1:3:.:.:0,3,45	./.	0/0:1,0:1:3:.:.:0,3,25	0/0:2,0:2:6:.:.:0,6,41	0/0:2,0:2:6:.:.:0,6,49	0/0:1,0:1:3:.:.:0,3,25	0/0:2,0:2:6:.:.:0,6,49	./.:2,0:2:0:.:.:0,0,0	./.:1,0:1:0:.:.:0,0,0	./.	./.	./.	./.	0/0:2,0:2:6:.:.:0,6,49	0/0:3,0:3:9:.:.:0,9,118	.|.:.:.:0:0|1:365_A_C:0,0,0:365	0/0:1,0:1:3:.:.:0,3,25	0/0:3,0:3:6:.:.:0,6,90	./.	0/0:2,0:2:6:.:.:0,6,41	./.	0|0:1,0:1:3:0|1:315_T_C:0,3,45:315	0/0:2,0:2:6:.:.:0,6,49	0/0:1,0:1:3:.:.:0,3,25	0/0:5,0:5:12:.:.:0,12,180	./.:2,0:2:0:.:.:0,0,0	0/0:1,0:1:3:.:.:0,3,45	./.
CL597.Contig5_All	384	.	C	T	77.46	PASS	AC=4;AF=0.095;AN=42;DP=47;ExcessHet=0.0000;FS=0.000;InbreedingCoeff=0.3170;MLEAC=4;MLEAF=0.095;MQ=60.00;QD=19.36;SOR=0.368	GT:AD:DP:GQ:PL	./.	0/0:4,0:4:9:0,9,135	0/0:2,0:2:6:0,6,81	0/0:5,0:5:15:0,15,146	0/0:3,0:3:9:0,9,105	0/0:3,0:3:9:0,9,135	0/0:1,0:1:3:0,3,45	./.	0/0:1,0:1:3:0,3,25	1/1:0,2:2:6:49,6,0	0/0:2,0:2:6:0,6,49	0/0:1,0:1:3:0,3,25	0/0:2,0:2:6:0,6,49	0/0:2,0:2:6:0,6,61	0/0:1,0:1:3:0,3,45	./.	./.	./.	./.	0/0:2,0:2:6:0,6,49	0/0:3,0:3:9:0,9,118	./.	0/0:1,0:1:3:0,3,25	0/0:2,0:2:6:0,6,90	./.	1/1:0,2:2:6:49,6,0	./.	./.:1,0:1:0:0,0,0	0/0:2,0:2:6:0,6,49	0/0:1,0:1:3:0,3,25	0/0:3,0:3:9:0,9,94	./.	./.	./.
CL597.Contig5_All	385	.	C	T	119.13	PASS	AC=2;AF=0.048;AN=42;DP=47;ExcessHet=0.0000;FS=0.000;InbreedingCoeff=0.1678;MLEAC=2;MLEAF=0.048;MQ=60.00;QD=25.59;SOR=1.609	GT:AD:DP:GQ:PGT:PID:PL:PS	./.	./.:4,0:4:0:.:.:0,0,78	0/0:2,0:2:6:.:.:0,6,81	0/0:5,0:5:15:.:.:0,15,146	1|1:0,3:3:9:1|1:385_C_T:135,9,0:385	0/0:4,0:4:9:.:.:0,9,135	0/0:1,0:1:3:.:.:0,3,45	./.	0/0:1,0:1:3:.:.:0,3,25	0/0:2,0:2:6:.:.:0,6,49	0/0:2,0:2:6:.:.:0,6,49	0/0:1,0:1:3:.:.:0,3,25	0/0:2,0:2:6:.:.:0,6,49	0/0:2,0:2:6:.:.:0,6,61	0/0:1,0:1:3:.:.:0,3,45	./.	./.	./.	./.	0/0:2,0:2:6:.:.:0,6,49	0/0:3,0:3:9:.:.:0,9,118	.|.:.:.:0:0|1:365_A_C:0,0,0:365	0/0:1,0:1:3:.:.:0,3,25	0/0:2,0:2:6:.:.:0,6,90	./.	0/0:2,0:2:6:.:.:0,6,49	./.	0|0:1,0:1:3:0|1:315_T_C:0,3,45:315	0/0:2,0:2:6:.:.:0,6,49	0/0:1,0:1:3:.:.:0,3,25	0/0:3,0:3:9:.:.:0,9,94	./.	./.	./.
CL597.Contig5_All	388	.	G	A,*	77.84	PASS	AC=2,2;AF=0.056,0.056;AN=36;DP=46;ExcessHet=0.0000;FS=0.000;InbreedingCoeff=0.4074;MLEAC=2,2;MLEAF=0.056,0.056;MQ=60.00;QD=19.46;SOR=0.693	GT:AD:DP:GQ:PGT:PID:PL:PS	./.	./.:4,0,0:4:0:.:.:0,0,78,0,78,78	0/0:2,0,0:2:6:.:.:0,6,81,6,81,81	0/0:5,0,0:5:15:.:.:0,15,146,15,146,146	0/0:3,0,0:3:9:.:.:0,9,110,9,110,110	0/0:4,0,0:4:9:.:.:0,9,135,9,135,135	0/0:1,0,0:1:3:.:.:0,3,45,3,45,45	./.	0/0:1,0,0:1:3:.:.:0,3,25,3,25,25	0/0:2,0,0:2:6:.:.:0,6,49,6,49,49	2|2:0,0,2:2:6:1|1:387_TGA_T:90,90,90,6,6,0:387	0/0:1,0,0:1:3:.:.:0,3,25,3,25,25	1|1:0,2,0:2:6:1|1:387_T_C:90,6,0,90,6,90:387	./.:2,0,0:2:0:.:.:0,0,0,0,0,0	./.:1,0,0:1:0:.:.:0,0,0,0,0,0	./.	./.	./.	./.	0/0:2,0,0:2:6:.:.:0,6,49,6,49,49	0/0:3,0,0:3:9:.:.:0,9,134,9,134,134	./.	0/0:1,0,0:1:3:.:.:0,3,25,3,25,25	0/0:2,0,0:2:6:.:.:0,6,90,6,90,90	./.	0/0:2,0,0:2:6:.:.:0,6,49,6,49,49	./.	./.:.:0:0:.:.:0,0,0,0,0,0	0/0:2,0,0:2:6:.:.:0,6,49,6,49,49	0/0:1,0,0:1:3:.:.:0,3,25,3,25,25	0/0:3,0,0:3:9:.:.:0,9,94,9,94,94	./.	./.	./.
CL597.Contig5_All	393	.	C	T,*,A	110.99	PASS	AC=2,2,1;AF=0.059,0.059,0.029;AN=34;BaseQRankSum=0.967;DP=45;ExcessHet=0.0000;FS=0.000;InbreedingCoeff=0.2845;MLEAC=3,3,3;MLEAF=0.088,0.088,0.088;MQ=60.00;MQRankSum=0.00;QD=22.20;ReadPosRankSum=0.967;SOR=0.307	GT:AD:DP:GQ:PGT:PID:PL:PS	0/0:1,0,0,0:1:3:.:.:0,3,25,3,25,25,3,25,25,25	./.:4,0,0,0:4:0:.:.:0,0,0,0,0,0,0,0,0,0	0/0:2,0,0,0:2:6:.:.:0,6,90,6,90,90,6,90,90,90	0/0:5,0,0,0:5:9:.:.:0,9,135,9,135,135,9,135,135,135	2/2:0,0,3,0:3:9:.:.:135,135,135,9,9,0,135,135,9,135	0|3:2,0,0,1:3:36:0|1:372_C_T:36,42,126,42,126,126,0,84,84,81:372	./.:1,0,0,0:1:0:.:.:0,0,0,0,0,0,0,0,0,0	./.	0/0:1,0,0,0:1:3:.:.:0,3,25,3,25,25,3,25,25,25	0/0:2,0,0,0:2:6:.:.:0,6,49,6,49,49,6,49,49,49	1|1:0,2,0,0:2:6:1|1:387_TGA_T:90,6,0,90,6,90,90,6,90,90:387	0/0:1,0,0,0:1:3:.:.:0,3,25,3,25,25,3,25,25,25	0/0:1,0,0,0:1:3:.:.:0,3,29,3,29,29,3,29,29,29	./.:2,0,0,0:2:0:.:.:0,0,0,0,0,0,0,0,0,0	./.:1,0,0,0:1:0:.:.:0,0,0,0,0,0,0,0,0,0	./.	./.	./.	./.	0/0:2,0,0,0:2:6:.:.:0,6,49,6,49,49,6,49,49,49	./.:3,0,0,0:3:0:.:.:0,0,45,0,45,45,0,45,45,45	.|.:.:.:0:0|1:365_A_C:0,0,0,0,0,0,0,0,0,0:365	0/0:1,0,0,0:1:3:.:.:0,3,25,3,25,25,3,25,25,25	0/0:2,0,0,0:2:6:.:.:0,6,90,6,90,90,6,90,90,90	./.	0/0:1,0,0,0:1:3:.:.:0,3,45,3,45,45,3,45,45,45	./.	0|0:1,0,0,0:1:3:0|1:315_T_C:0,3,45,3,45,45,3,45,45,45:315	0/0:2,0,0,0:2:6:.:.:0,6,49,6,49,49,6,49,49,49	0/0:1,0,0,0:1:3:.:.:0,3,25,3,25,25,3,25,25,25	./.:3,0,0,0:3:0:.:.:0,0,5,0,5,5,0,5,5,5	./.	./.	./.
CL597.Contig5_All	396	.	A	T	106.7	PASS	AC=2;AF=0.050;AN=40;BaseQRankSum=0.967;DP=46;ExcessHet=0.0000;FS=0.000;InbreedingCoeff=0.1282;MLEAC=2;MLEAF=0.050;MQ=60.00;MQRankSum=0.00;QD=28.77;ReadPosRankSum=0.967;SOR=0.223	GT:AD:DP:GQ:PGT:PID:PL:PS	0/0:1,0:1:3:.:.:0,3,25	./.:4,0:4:0:.:.:0,0,0	0/0:3,0:3:6:.:.:0,6,90	0/0:5,0:5:9:.:.:0,9,135	0/0:2,0:2:6:.:.:0,6,69	0|0:2,0:3:6:0|1:372_C_T:0,6,90:372	0/0:1,0:1:3:.:.:0,3,45	./.	0/0:1,0:1:3:.:.:0,3,25	0/0:2,0:2:6:.:.:0,6,49	1|1:0,2:2:6:1|1:387_TGA_T:90,6,0:387	0/0:1,0:1:3:.:.:0,3,25	0/0:1,0:1:3:.:.:0,3,29	./.:2,0:2:0:.:.:0,0,16	0/0:1,0:1:3:.:.:0,3,16	./.	./.	./.	./.	0/0:2,0:2:6:.:.:0,6,49	0/0:3,0:3:9:.:.:0,9,134	./.	0/0:3,0:3:6:.:.:0,6,90	0/0:2,0:2:3:.:.:0,3,45	./.	0/0:1,0:1:3:.:.:0,3,45	./.	./.	0/0:2,0:2:6:.:.:0,6,49	0/0:1,0:1:3:.:.:0,3,25	0/0:3,0:3:9:.:.:0,9,94	./.	./.	./.
CL597.Contig5_All	399	.	G	T	34.54	PASS	AC=2;AF=0.050;AN=40;DP=44;ExcessHet=0.0000;FS=0.000;InbreedingCoeff=0.1531;MLEAC=2;MLEAF=0.050;MQ=60.00;QD=34.54;SOR=1.609	GT:AD:DP:GQ:PGT:PID:PL:PS	1|1:0,1:1:3:1|1:399_G_T:45,3,0:399	./.:4,0:4:0:.:.:0,0,0	0/0:3,0:3:6:.:.:0,6,90	0/0:3,0:3:9:.:.:0,9,91	0/0:2,0:2:6:.:.:0,6,69	0/0:3,0:3:9:.:.:0,9,88	0/0:1,0:1:3:.:.:0,3,45	./.	0/0:1,0:1:3:.:.:0,3,25	0/0:2,0:2:6:.:.:0,6,49	0/0:2,0:2:6:.:.:0,6,49	0/0:3,0:3:9:.:.:0,9,94	0/0:1,0:1:3:.:.:0,3,29	0/0:2,0:2:6:.:.:0,6,90	0/0:1,0:1:3:.:.:0,3,16	./.	./.	./.	./.	0/0:2,0:2:6:.:.:0,6,49	0/0:3,0:3:9:.:.:0,9,134	./.	0/0:3,0:3:6:.:.:0,6,90	./.	./.	0/0:1,0:1:3:.:.:0,3,45	./.	./.	0/0:2,0:2:6:.:.:0,6,49	0/0:1,0:1:3:.:.:0,3,25	0/0:3,0:3:6:.:.:0,6,90	./.	./.	./.
CL597.Contig5_All	403	.	G	T	78.29	PASS	AC=2;AF=0.053;AN=38;DP=43;ExcessHet=0.0000;FS=0.000;InbreedingCoeff=0.1396;MLEAC=2;MLEAF=0.053;MQ=60.00;QD=27.60;SOR=2.303	GT:AD:DP:GQ:PGT:PID:PL:PS	0/0:1,0:1:3:.:.:0,3,25	./.:3,0:3:0:.:.:0,0,0	./.:3,0:3:0:.:.:0,0,48	0/0:3,0:3:9:.:.:0,9,91	0/0:2,0:2:6:.:.:0,6,69	0/0:3,0:3:9:.:.:0,9,88	0/0:1,0:1:3:.:.:0,3,45	./.	0/0:1,0:1:3:.:.:0,3,25	0/0:2,0:2:6:.:.:0,6,49	0/0:2,0:2:6:.:.:0,6,49	0/0:3,0:3:6:.:.:0,6,90	0/0:1,0:1:3:.:.:0,3,29	0/0:2,0:2:3:.:.:0,3,45	0/0:1,0:1:3:.:.:0,3,16	./.	./.	./.	./.	0/0:2,0:2:6:.:.:0,6,49	0/0:3,0:3:9:.:.:0,9,134	./.	0/0:3,0:3:6:.:.:0,6,90	./.	./.	0/0:1,0:1:3:.:.:0,3,45	./.	./.	1|1:0,2:2:6:1|1:403_G_T:90,6,0:403	0/0:1,0:1:3:.:.:0,3,25	0/0:3,0:3:6:.:.:0,6,90	./.	./.	./.
CL597.Contig5_All	404	.	A	C	36.27	PASS	AC=2;AF=0.056;AN=36;DP=43;ExcessHet=0.0000;FS=0.000;InbreedingCoeff=0.2148;MLEAC=2;MLEAF=0.056;MQ=60.00;QD=30.05;SOR=1.609	GT:AD:DP:GQ:PGT:PID:PL:PS	1|1:0,1:1:3:1|1:399_G_T:45,3,0:399	./.:3,0:3:0:.:.:0,0,0	0/0:3,0:3:6:.:.:0,6,90	0/0:3,0:3:9:.:.:0,9,91	0/0:2,0:2:6:.:.:0,6,69	0/0:3,0:3:9:.:.:0,9,88	0/0:1,0:1:3:.:.:0,3,45	./.	0/0:1,0:1:3:.:.:0,3,25	0/0:2,0:2:6:.:.:0,6,49	0/0:2,0:2:6:.:.:0,6,49	0/0:3,0:3:6:.:.:0,6,90	0/0:1,0:1:3:.:.:0,3,29	0/0:2,0:2:3:.:.:0,3,45	0/0:1,0:1:3:.:.:0,3,16	./.	./.	./.	./.	0/0:2,0:2:6:.:.:0,6,49	./.:3,0:3:0:.:.:0,0,0	./.	0/0:3,0:3:6:.:.:0,6,90	./.	./.	0/0:1,0:1:3:.:.:0,3,45	./.	./.	./.:2,0:2:0:.:.:0,0,0	0/0:1,0:1:3:.:.:0,3,25	0/0:3,0:3:6:.:.:0,6,90	./.	./.	./.
CL597.Contig5_All	405	.	A	T	602.57	PASS	AC=15;AF=0.500;AN=30;BaseQRankSum=0.431;DP=43;ExcessHet=0.0000;FS=0.000;InbreedingCoeff=0.3888;MLEAC=24;MLEAF=0.800;MQ=60.00;MQRankSum=0.00;QD=27.44;ReadPosRankSum=-9.670e-01;SOR=1.609	GT:AD:DP:GQ:PGT:PID:PL:PS	0/0:1,0:1:3:.:.:0,3,25	./.:3,0:3:0:.:.:0,0,0	./.:3,0:3:0:.:.:0,0,0	0/0:3,0:3:9:.:.:0,9,91	1|1:0,2:2:6:1|1:405_A_T:90,6,0:405	0/1:1,2:3:16:.:.:61,0,16	./.:1,0:1:0:.:.:0,0,0	./.	1|1:0,1:1:3:1|1:405_A_T:45,3,0:405	0/0:2,0:2:6:.:.:0,6,49	1|1:0,2:2:6:1|1:387_TGA_T:90,6,0:387	0/0:3,0:3:6:.:.:0,6,90	1|1:0,1:1:3:1|1:405_A_T:45,3,0:405	./.:2,0:2:0:.:.:0,0,0	./.:1,0:1:0:.:.:0,0,0	./.	./.	./.	./.	1|1:0,2:2:6:1|1:405_A_T:90,6,0:405	./.:3,0:3:0:.:.:0,0,0	.|.:.:.:0:0|1:365_A_C:0,0,0:365	0/0:3,0:3:6:.:.:0,6,90	./.	./.	0/0:1,0:1:3:.:.:0,3,45	./.	.|.:.:.:0:0|1:315_T_C:0,0,0:315	1|1:0,2:2:6:1|1:403_G_T:90,6,0:403	1|1:0,1:1:3:1|1:405_A_T:45,3,0:405	0/0:3,0:3:6:.:.:0,6,90	./.	./.	./.
CL597.Contig5_All	411	.	T	G	30.11	PASS	AC=1;AF=0.026;AN=38;BaseQRankSum=0.967;DP=40;ExcessHet=0.0000;FS=0.000;InbreedingCoeff=0.0270;MLEAC=2;MLEAF=0.053;MQ=60.00;MQRankSum=0.00;QD=10.04;ReadPosRankSum=-9.670e-01;SOR=0.368	GT:AD:DP:GQ:PGT:PID:PL:PS	0/0:1,0:1:3:.:.:0,3,25	0/0:2,0:2:6:.:.:0,6,89	./.:3,0:3:0:.:.:0,0,0	0/0:3,0:3:9:.:.:0,9,91	0/0:2,0:2:6:.:.:0,6,69	0|1:2,1:3:36:0|1:407_C_G:36,0,81:407	0/0:1,0:1:3:.:.:0,3,45	./.	0/0:1,0:1:3:.:.:0,3,25	0/0:1,0:1:3:.:.:0,3,45	0/0:2,0:2:6:.:.:0,6,49	0/0:3,0:3:3:.:.:0,3,45	0/0:1,0:1:3:.:.:0,3,45	0/0:2,0:2:3:.:.:0,3,45	0/0:1,0:1:3:.:.:0,3,16	./.	./.	./.	./.	0/0:2,0:2:6:.:.:0,6,49	./.:3,0:3:0:.:.:0,0,0	./.	0/0:2,0:2:6:.:.:0,6,49	./.	./.	0/0:1,0:1:3:.:.:0,3,45	./.	0/0:1,0:1:3:.:.:0,3,45	./.:2,0:2:0:.:.:0,0,0	0/0:1,0:1:3:.:.:0,3,25	0/0:2,0:2:6:.:.:0,6,49	./.	./.	./.
CL597.Contig5_All	412	.	G	A	77.27	PASS	AC=2;AF=0.048;AN=42;DP=39;ExcessHet=0.0000;FS=0.000;InbreedingCoeff=0.0948;MLEAC=2;MLEAF=0.048;MQ=60.00;QD=31.39;SOR=2.303	GT:AD:DP:GQ:PGT:PID:PL:PS	0/0:1,0:1:3:.:.:0,3,25	0/0:2,0:2:6:.:.:0,6,89	0/0:3,0:3:9:.:.:0,9,124	0/0:2,0:2:6:.:.:0,6,89	0/0:2,0:2:6:.:.:0,6,69	0/0:3,0:3:9:.:.:0,9,88	0/0:1,0:1:3:.:.:0,3,45	./.	0/0:1,0:1:3:.:.:0,3,25	0/0:1,0:1:3:.:.:0,3,45	0/0:2,0:2:6:.:.:0,6,49	./.:3,0:3:0:.:.:0,0,5	0/0:1,0:1:3:.:.:0,3,45	0/0:2,0:2:3:.:.:0,3,45	0/0:1,0:1:3:.:.:0,3,16	./.	./.	./.	./.	0/0:2,0:2:6:.:.:0,6,49	0/0:3,0:3:9:.:.:0,9,134	./.	0/0:2,0:2:6:.:.:0,6,49	./.	./.	0/0:1,0:1:3:.:.:0,3,45	./.	0/0:1,0:1:3:.:.:0,3,45	1|1:0,2:2:6:1|1:403_G_T:90,6,0:403	0/0:1,0:1:3:.:.:0,3,25	0/0:2,0:2:6:.:.:0,6,49	./.	./.	./.
CL597.Contig5_All	414	.	A	T,C	115.57	PASS	AC=2,2;AF=0.053,0.053;AN=38;DP=36;ExcessHet=0.0000;FS=0.000;InbreedingCoeff=0.3444;MLEAC=2,3;MLEAF=0.053,0.079;MQ=60.00;QD=33.03;SOR=2.833	GT:AD:DP:GQ:PGT:PID:PL:PS	1|1:0,1,0:1:3:1|1:399_G_T:45,3,0,45,3,45:399	0/0:2,0,0:2:6:.:.:0,6,89,6,89,89	./.:3,0,0:3:0:.:.:0,0,0,0,0,0	0/0:2,0,0:2:6:.:.:0,6,89,6,89,89	0/0:2,0,0:2:6:.:.:0,6,69,6,69,69	0/0:3,0,0:3:9:.:.:0,9,88,9,88,88	0/0:1,0,0:1:3:.:.:0,3,45,3,45,45	./.	0/0:1,0,0:1:3:.:.:0,3,25,3,25,25	0/0:1,0,0:1:3:.:.:0,3,45,3,45,45	0/0:2,0,0:2:6:.:.:0,6,49,6,49,49	0/0:1,0,0:1:3:.:.:0,3,45,3,45,45	0/0:1,0,0:1:3:.:.:0,3,45,3,45,45	0/0:2,0,0:2:3:.:.:0,3,45,3,45,45	0/0:1,0,0:1:3:.:.:0,3,16,3,16,16	./.	./.	./.	./.	0/0:2,0,0:2:6:.:.:0,6,49,6,49,49	./.:3,0,0:3:0:.:.:0,0,0,0,0,0	./.	0/0:2,0,0:2:6:.:.:0,6,49,6,49,49	./.	./.	./.	./.	0/0:1,0,0:1:3:.:.:0,3,45,3,45,45	2|2:0,0,2:2:6:1|1:403_G_T:90,90,90,6,6,0:403	0/0:1,0,0:1:3:.:.:0,3,25,3,25,25	0/0:2,0,0:2:6:.:.:0,6,49,6,49,49	./.	./.	./.
CL597.Contig5_All	415	.	C	A,G	206.14	PASS	AC=6,1;AF=0.176,0.029;AN=34;BaseQRankSum=0.967;DP=34;ExcessHet=0.0000;FS=0.000;InbreedingCoeff=0.3507;MLEAC=8,3;MLEAF=0.235,0.088;MQ=60.00;MQRankSum=0.00;QD=32.88;ReadPosRankSum=-9.670e-01;SOR=0.527	GT:AD:DP:GQ:PGT:PID:PL:PS	0/0:1,0,0:1:3:.:.:0,3,25,3,25,25	./.:2,0,0:2:0:.:.:0,0,2,0,2,2	./.:3,0,0:3:0:.:.:0,0,0,0,0,0	0/0:2,0,0:2:6:.:.:0,6,89,6,89,89	0/0:2,0,0:2:6:.:.:0,6,69,6,69,69	0|2:2,0,1:3:36:0|1:407_C_G:36,42,126,0,84,81:407	0/0:1,0,0:1:3:.:.:0,3,45,3,45,45	./.	1|1:0,1,0:1:3:1|1:405_A_T:45,3,0,45,3,45:405	0/0:1,0,0:1:3:.:.:0,3,45,3,45,45	0/0:2,0,0:2:6:.:.:0,6,49,6,49,49	0/0:1,0,0:1:3:.:.:0,3,45,3,45,45	0/0:1,0,0:1:3:.:.:0,3,45,3,45,45	0/0:2,0,0:2:3:.:.:0,3,45,3,45,45	0/0:1,0,0:1:3:.:.:0,3,16,3,16,16	./.	./.	./.	./.	1|1:0,2,0:2:6:1|1:405_A_T:90,6,0,90,6,90:405	./.:3,0,0:3:0:.:.:0,0,0,0,0,0	./.	0/0:2,0,0:2:6:.:.:0,6,49,6,49,49	./.	./.	./.	./.	0/0:1,0,0:1:3:.:.:0,3,45,3,45,45	./.	1|1:0,1,0:1:3:1|1:405_A_T:45,3,0,45,3,45:405	0/0:2,0,0:2:3:.:.:0,3,45,3,45,45	./.	./.	./.
CL597.Contig5_All	417	.	T	A,C	205.97	PASS	AC=6,1;AF=0.176,0.029;AN=34;BaseQRankSum=0.967;DP=35;ExcessHet=0.0000;FS=0.000;InbreedingCoeff=0.3392;MLEAC=8,3;MLEAF=0.235,0.088;MQ=60.00;MQRankSum=0.00;QD=31.96;ReadPosRankSum=-9.670e-01;SOR=0.527	GT:AD:DP:GQ:PGT:PID:PL:PS	0/0:1,0,0:1:3:.:.:0,3,25,3,25,25	./.:4,0,0:4:0:.:.:0,0,6,0,6,6	./.:3,0,0:3:0:.:.:0,0,0,0,0,0	0/0:2,0,0:2:6:.:.:0,6,89,6,89,89	0/0:2,0,0:2:6:.:.:0,6,69,6,69,69	0|2:2,0,1:3:36:0|1:407_C_G:36,42,126,0,84,81:407	0/0:1,0,0:1:3:.:.:0,3,45,3,45,45	./.	1|1:0,1,0:1:3:1|1:405_A_T:45,3,0,45,3,45:405	0/0:1,0,0:1:3:.:.:0,3,45,3,45,45	0/0:2,0,0:2:6:.:.:0,6,49,6,49,49	0/0:1,0,0:1:3:.:.:0,3,45,3,45,45	0/0:1,0,0:1:3:.:.:0,3,45,3,45,45	0/0:1,0,0:1:3:.:.:0,3,29,3,29,29	0/0:1,0,0:1:3:.:.:0,3,16,3,16,16	./.	./.	./.	./.	1|1:0,2,0:2:6:1|1:405_A_T:90,6,0,90,6,90:405	./.:3,0,0:3:0:.:.:0,0,0,0,0,0	./.	0/0:2,0,0:2:6:.:.:0,6,49,6,49,49	./.	./.	./.	./.	0/0:1,0,0:1:3:.:.:0,3,45,3,45,45	./.	1/1:0,1,0:1:3:.:.:45,3,0,45,3,45	0/0:2,0,0:2:3:.:.:0,3,45,3,45,45	./.	./.	./.
CL597.Contig5_All	420	.	A	G	81.2	PASS	AC=3;AF=0.100;AN=30;BaseQRankSum=0.674;DP=34;ExcessHet=0.0000;FS=0.000;InbreedingCoeff=0.1830;MLEAC=6;MLEAF=0.200;MQ=60.00;MQRankSum=0.00;QD=27.07;ReadPosRankSum=-6.740e-01;SOR=1.179	GT:AD:DP:GQ:PGT:PID:PL:PS	0/0:1,0:1:3:.:.:0,3,25	./.:4,0:4:0:.:.:0,0,0	./.:3,0:3:0:.:.:0,0,0	0/0:2,0:2:6:.:.:0,6,89	0/0:2,0:2:6:.:.:0,6,69	0/1:1,1:2:19:.:.:39,0,19	0/0:1,0:1:3:.:.:0,3,45	./.	0/0:2,0:2:6:.:.:0,6,49	./.:1,0:1:0:.:.:0,0,0	0/0:2,0:2:6:.:.:0,6,49	0/0:1,0:1:3:.:.:0,3,45	1|1:0,1:1:3:1|1:405_A_T:45,3,0:405	0/0:1,0:1:3:.:.:0,3,29	0/0:1,0:1:3:.:.:0,3,16	./.	./.	./.	./.	0/0:2,0:2:6:.:.:0,6,49	./.:3,0:3:0:.:.:0,0,0	./.	0/0:1,0:1:3:.:.:0,3,45	./.	./.	./.	./.	0/0:1,0:1:3:.:.:0,3,45	./.	0/0:1,0:1:3:.:.:0,3,25	./.:1,0:1:0:.:.:0,0,0	./.	./.	./.
CL597.Contig5_All	423	.	G	A	37.05	PASS	AC=2;AF=0.056;AN=36;DP=34;ExcessHet=0.0000;FS=0.000;InbreedingCoeff=0.0850;MLEAC=3;MLEAF=0.083;MQ=60.00;QD=27.86;SOR=1.609	GT:AD:DP:GQ:PGT:PID:PL:PS	1|1:0,1:1:3:1|1:399_G_T:45,3,0:399	./.:4,0:4:0:.:.:0,0,79	0/0:3,0:3:9:.:.:0,9,129	0/0:2,0:2:6:.:.:0,6,89	0/0:2,0:2:6:.:.:0,6,69	0/0:3,0:3:9:.:.:0,9,88	0/0:1,0:1:3:.:.:0,3,45	./.	0/0:2,0:2:6:.:.:0,6,49	0/0:1,0:1:3:.:.:0,3,29	0/0:2,0:2:6:.:.:0,6,49	0/0:1,0:1:3:.:.:0,3,45	0/0:1,0:1:3:.:.:0,3,45	0/0:1,0:1:3:.:.:0,3,29	0/0:1,0:1:3:.:.:0,3,16	./.	./.	./.	./.	0/0:2,0:2:6:.:.:0,6,49	0/0:3,0:3:3:.:.:0,3,45	./.	0/0:1,0:1:3:.:.:0,3,45	./.	./.	./.	./.	0/0:1,0:1:3:.:.:0,3,45	./.	0/0:1,0:1:3:.:.:0,3,25	./.:1,0:1:0:.:.:0,0,0	./.	./.	./.
CL597.Contig5_All	428	.	G	A	79.6	PASS	AC=2;AF=0.059;AN=34;DP=34;ExcessHet=0.0000;FS=0.000;InbreedingCoeff=0.2299;MLEAC=3;MLEAF=0.088;MQ=60.00;QD=31.61;SOR=2.303	GT:AD:DP:GQ:PL	0/0:4,0:4:12:0,12,129	0/0:4,0:4:9:0,9,135	0/0:3,0:3:9:0,9,129	1/1:0,2:2:6:90,6,0	0/0:2,0:2:6:0,6,69	0/0:3,0:3:9:0,9,88	0/0:1,0:1:3:0,3,45	./.	0/0:2,0:2:6:0,6,49	0/0:1,0:1:3:0,3,29	0/0:2,0:2:6:0,6,49	./.:1,0:1:0:0,0,0	0/0:1,0:1:3:0,3,45	0/0:1,0:1:3:0,3,29	0/0:1,0:1:3:0,3,16	./.	./.	./.	./.	0/0:2,0:2:6:0,6,49	./.	./.	0/0:1,0:1:3:0,3,45	./.	./.	./.	./.	0/0:1,0:1:3:0,3,45	./.	0/0:1,0:1:3:0,3,25	./.:1,0:1:0:0,0,0	./.	./.	./.
CL597.Contig5_All	435	.	G	T	82.54	PASS	AC=2;AF=0.077;AN=26;DP=33;ExcessHet=0.0000;FS=0.000;InbreedingCoeff=0.3027;MLEAC=3;MLEAF=0.115;MQ=60.00;QD=30.51;SOR=2.303	GT:AD:DP:GQ:PGT:PID:PL:PS	./.:4,0:4:0:.:.:0,0,36	0/0:3,0:3:9:.:.:0,9,111	0/0:3,0:3:9:.:.:0,9,132	0/0:2,0:2:6:.:.:0,6,62	1|1:0,2:2:6:1|1:435_G_T:90,6,0:435	0/0:3,0:3:9:.:.:0,9,88	0/0:1,0:1:3:.:.:0,3,45	./.	0/0:2,0:2:6:.:.:0,6,49	0/0:1,0:1:3:.:.:0,3,45	0/0:2,0:2:6:.:.:0,6,49	./.:1,0:1:0:.:.:0,0,0	0/0:1,0:1:3:.:.:0,3,45	./.:1,0:1:0:.:.:0,0,0	./.:1,0:1:0:.:.:0,0,0	./.	./.	./.	./.	0/0:2,0:2:6:.:.:0,6,49	./.	./.	0/0:1,0:1:3:.:.:0,3,45	./.	./.	./.	./.	./.:1,0:1:0:.:.:0,0,0	./.	0/0:1,0:1:3:.:.:0,3,25	./.:1,0:1:0:.:.:0,0,0	./.	./.	./.
CL597.Contig5_All	437	.	C	T	136	PASS	AC=4;AF=0.200;AN=20;DP=33;ExcessHet=0.0000;FS=0.000;InbreedingCoeff=0.3013;MLEAC=7;MLEAF=0.350;MQ=60.00;QD=28.40;SOR=2.833	GT:AD:DP:GQ:PGT:PID:PL:PS	./.:4,0:4:0:.:.:0,0,41	./.:3,0:3:0:.:.:0,0,43	./.:3,0:3:0:.:.:0,0,48	0/0:2,0:2:6:.:.:0,6,62	1|1:0,2:2:6:1|1:435_G_T:90,6,0:435	0/0:3,0:3:9:.:.:0,9,88	./.:1,0:1:0:.:.:0,0,0	./.	0/0:2,0:2:6:.:.:0,6,49	0/0:1,0:1:3:.:.:0,3,45	0/0:2,0:2:6:.:.:0,6,49	./.:1,0:1:0:.:.:0,0,0	1|1:0,1:1:3:1|1:405_A_T:45,3,0:405	./.:1,0:1:0:.:.:0,0,0	./.:1,0:1:0:.:.:0,0,0	./.	./.	./.	./.	0/0:2,0:2:6:.:.:0,6,49	./.	./.	0/0:1,0:1:3:.:.:0,3,45	./.	./.	./.	./.	./.:1,0:1:0:.:.:0,0,0	./.	0/0:1,0:1:3:.:.:0,3,25	./.:1,0:1:0:.:.:0,0,0	./.	./.	./.
CL597.Contig5_All	442	.	A	G	39.59	PASS	AC=2;AF=0.063;AN=32;DP=33;ExcessHet=0.0000;FS=0.000;InbreedingCoeff=0.2537;MLEAC=3;MLEAF=0.094;MQ=60.00;QD=19.80;SOR=0.693	GT:AD:DP:GQ:PL	0/0:3,0:3:9:0,9,126	0/0:3,0:3:9:0,9,117	0/0:3,0:3:9:0,9,133	0/0:2,0:2:6:0,6,62	0/0:2,0:2:3:0,3,45	0/0:5,0:5:15:0,15,194	0/0:1,0:1:3:0,3,45	./.	0/0:1,0:1:3:0,3,45	./.:1,0:1:0:0,0,0	1/1:0,2:2:6:49,6,0	./.:1,0:1:0:0,0,0	0/0:1,0:1:3:0,3,45	0/0:1,0:1:3:0,3,45	0/0:1,0:1:3:0,3,16	./.	./.	./.	./.	0/0:2,0:2:6:0,6,49	./.	./.	0/0:1,0:1:3:0,3,45	./.	./.	./.	./.	0/0:1,0:1:3:0,3,45	./.	0/0:1,0:1:3:0,3,25	./.:1,0:1:0:0,0,0	./.	./.	./.
CL597.Contig5_All	447	.	T	G	83.63	PASS	AC=2;AF=0.083;AN=24;DP=33;ExcessHet=0.0000;FS=0.000;InbreedingCoeff=0.3067;MLEAC=3;MLEAF=0.125;MQ=60.00;QD=31.78;SOR=2.303	GT:AD:DP:GQ:PGT:PID:PL:PS	./.:3,0:3:0:.:.:0,0,42	0/0:3,0:3:6:.:.:0,6,90	0/0:3,0:3:6:.:.:0,6,90	0/0:2,0:2:6:.:.:0,6,62	1|1:0,2:2:6:1|1:435_G_T:90,6,0:435	0/0:5,0:5:15:.:.:0,15,194	0/0:1,0:1:3:.:.:0,3,45	./.	0/0:1,0:1:3:.:.:0,3,45	./.:1,0:1:0:.:.:0,0,0	0/0:3,0:3:9:.:.:0,9,94	./.:1,0:1:0:.:.:0,0,0	0/0:1,0:1:3:.:.:0,3,45	./.:1,0:1:0:.:.:0,0,0	./.:1,0:1:0:.:.:0,0,0	./.	./.	./.	./.	0/0:2,0:2:6:.:.:0,6,49	./.	./.	0/0:1,0:1:3:.:.:0,3,45	./.	./.	./.	./.	./.	./.	0/0:1,0:1:3:.:.:0,3,25	./.:1,0:1:0:.:.:0,0,0	./.	./.	./.
CL597.Contig5_All	455	.	G	A	85.46	PASS	AC=2;AF=0.083;AN=24;DP=30;ExcessHet=0.0000;FS=0.000;InbreedingCoeff=0.2079;MLEAC=4;MLEAF=0.167;MQ=60.00;QD=31.24;SOR=2.303	GT:AD:DP:GQ:PGT:PID:PL:PS	./.:3,0:3:0:.:.:0,0,37	0/0:2,0:2:6:.:.:0,6,67	0/0:2,0:2:3:.:.:0,3,45	1|1:0,2:2:6:1|1:455_G_A:90,6,0:455	0/0:1,0:1:3:.:.:0,3,34	./.:5,0:5:0:.:.:0,0,116	0/0:1,0:1:3:.:.:0,3,45	./.	0/0:1,0:1:3:.:.:0,3,45	./.:1,0:1:0:.:.:0,0,0	0/0:3,0:3:9:.:.:0,9,94	./.:1,0:1:0:.:.:0,0,0	0/0:1,0:1:3:.:.:0,3,45	0/0:1,0:1:3:.:.:0,3,45	0/0:1,0:1:3:.:.:0,3,29	./.	./.	./.	./.	0/0:2,0:2:6:.:.:0,6,49	./.	./.	./.:1,0:1:0:.:.:0,0,0	./.	./.	./.	./.	./.	./.	0/0:1,0:1:3:.:.:0,3,25	./.:1,0:1:0:.:.:0,0,0	./.	./.	./.
CL597.Contig5_All	463	.	G	A	135.71	PASS	AC=4;AF=0.182;AN=22;DP=23;ExcessHet=0.0000;FS=0.000;InbreedingCoeff=0.3631;MLEAC=7;MLEAF=0.318;MQ=60.00;QD=32.12;SOR=2.833	GT:AD:DP:GQ:PGT:PID:PL:PS	0/0:2,0:2:6:.:.:0,6,89	0/0:2,0:2:6:.:.:0,6,67	./.:.:0:0:.:.:0,0,0	1|1:0,2:2:6:1|1:455_G_A:90,6,0:455	1|1:0,1:1:3:1|1:463_G_A:45,3,0:463	0/0:2,0:2:3:.:.:0,3,45	0/0:1,0:1:3:.:.:0,3,45	./.	0/0:1,0:1:3:.:.:0,3,45	./.:1,0:1:0:.:.:0,0,0	0/0:3,0:3:9:.:.:0,9,94	./.:1,0:1:0:.:.:0,0,0	./.	./.:1,0:1:0:.:.:0,0,0	./.:1,0:1:0:.:.:0,0,0	./.	./.	./.	./.	0/0:2,0:2:6:.:.:0,6,49	./.	./.	0/0:1,0:1:3:.:.:0,3,45	./.	./.	./.	./.	./.	./.	0/0:1,0:1:3:.:.:0,3,25	./.:1,0:1:0:.:.:0,0,0	./.	./.	./.
CL597.Contig5_All	468	.	C	A	47.01	PASS	AC=2;AF=0.125;AN=16;DP=22;ExcessHet=0.0000;FS=0.000;InbreedingCoeff=0.3060;MLEAC=4;MLEAF=0.250;MQ=60.00;QD=29.00;SOR=1.609	GT:AD:DP:GQ:PGT:PID:PL:PS	0/0:2,0:2:6:.:.:0,6,89	./.:2,0:2:0:.:.:0,0,1	./.:.:0:0:.:.:0,0,0	0/0:2,0:2:6:.:.:0,6,89	1|1:0,1:1:3:1|1:463_G_A:45,3,0:463	0/0:2,0:2:3:.:.:0,3,45	./.	./.	0/0:1,0:1:3:.:.:0,3,45	./.:1,0:1:0:.:.:0,0,0	./.:3,0:3:0:.:.:0,0,5	./.:1,0:1:0:.:.:0,0,0	./.	./.:1,0:1:0:.:.:0,0,0	./.:1,0:1:0:.:.:0,0,0	./.	./.	./.	./.	0/0:2,0:2:6:.:.:0,6,49	./.	./.	0/0:1,0:1:3:.:.:0,3,45	./.	./.	./.	./.	./.	./.	0/0:1,0:1:3:.:.:0,3,25	./.:1,0:1:0:.:.:0,0,0	./.	./.	./.
CL597.Contig5_All	469	.	G	A	86.59	PASS	AC=2;AF=0.091;AN=22;DP=22;ExcessHet=0.0000;FS=0.000;InbreedingCoeff=0.2908;MLEAC=4;MLEAF=0.182;MQ=60.00;QD=33.72;SOR=2.303	GT:AD:DP:GQ:PGT:PID:PL:PS	./.:2,0:2:0:.:.:0,0,0	0/0:2,0:2:6:.:.:0,6,90	./.:.:0:0:.:.:0,0,0	1|1:0,2:2:6:1|1:455_G_A:90,6,0:455	0/0:1,0:1:3:.:.:0,3,32	0/0:2,0:2:3:.:.:0,3,45	./.	./.	0/0:1,0:1:3:.:.:0,3,45	./.:1,0:1:0:.:.:0,0,0	0/0:3,0:3:6:.:.:0,6,90	./.:1,0:1:0:.:.:0,0,0	./.	0/0:1,0:1:3:.:.:0,3,45	0/0:1,0:1:3:.:.:0,3,45	./.	./.	./.	./.	0/0:2,0:2:6:.:.:0,6,49	./.	./.	0/0:1,0:1:3:.:.:0,3,45	./.	./.	./.	./.	./.	./.	0/0:1,0:1:3:.:.:0,3,25	./.:1,0:1:0:.:.:0,0,0	./.	./.	./.
CL597.Contig5_All	473	.	T	C	80.34	PASS	AC=4;AF=0.222;AN=18;DP=19;ExcessHet=0.0000;FS=0.000;InbreedingCoeff=0.3674;MLEAC=8;MLEAF=0.444;MQ=60.00;QD=27.45;SOR=1.179	GT:AD:DP:GQ:PL	0/0:2,0:2:3:0,3,45	0/0:2,0:2:6:0,6,90	./.:.:0:0:0,0,0	0/0:2,0:2:6:0,6,74	0/0:1,0:1:3:0,3,32	./.:.:0:0:0,0,0	./.	./.	./.:1,0:1:0:0,0,0	./.:1,0:1:0:0,0,0	0/0:3,0:3:6:0,6,90	./.:1,0:1:0:0,0,0	./.	0/0:1,0:1:3:0,3,45	./.:.:0:0:0,0,0	./.	./.	./.	./.	1/1:0,2:2:6:49,6,0	./.	./.	0/0:1,0:1:3:0,3,45	./.	./.	./.	./.	./.	./.	1/1:0,1:1:3:25,3,0	./.:1,0:1:0:0,0,0	./.	./.	./.
CL597.Contig5_All	477	.	C	G	45.42	PASS	AC=2;AF=0.111;AN=18;DP=17;ExcessHet=0.0000;FS=0.000;InbreedingCoeff=0.3285;MLEAC=4;MLEAF=0.222;MQ=60.00;QD=35.02;SOR=1.609	GT:AD:DP:GQ:PGT:PID:PL:PS	0/0:2,0:2:3:.:.:0,3,45	0/0:2,0:2:6:.:.:0,6,80	./.:.:0:0:.:.:0,0,0	0/0:2,0:2:6:.:.:0,6,74	1|1:0,1:1:3:1|1:463_G_A:45,3,0:463	./.:.:0:0:.:.:0,0,0	./.	./.	0/0:1,0:1:3:.:.:0,3,45	./.:1,0:1:0:.:.:0,0,0	0/0:2,0:2:6:.:.:0,6,90	./.:1,0:1:0:.:.:0,0,0	./.	./.:.:0:0:.:.:0,0,0	./.:.:0:0:.:.:0,0,0	./.	./.	./.	./.	0/0:2,0:2:6:.:.:0,6,49	./.	./.	0/0:1,0:1:3:.:.:0,3,45	./.	./.	./.	./.	./.	./.	0/0:1,0:1:3:.:.:0,3,45	./.:1,0:1:0:.:.:0,0,0	./.	./.	./.
CL597.Contig5_All	478	.	A	G	46.48	PASS	AC=2;AF=0.125;AN=16;DP=17;ExcessHet=0.0000;FS=0.000;InbreedingCoeff=0.3470;MLEAC=4;MLEAF=0.250;MQ=60.00;QD=28.91;SOR=1.609	GT:AD:DP:GQ:PGT:PID:PL:PS	0/0:2,0:2:3:.:.:0,3,45	0/0:2,0:2:6:.:.:0,6,80	./.:.:0:0:.:.:0,0,0	0/0:2,0:2:6:.:.:0,6,74	1|1:0,1:1:3:1|1:463_G_A:45,3,0:463	./.:.:0:0:.:.:0,0,0	./.	./.	0/0:1,0:1:3:.:.:0,3,45	./.:1,0:1:0:.:.:0,0,0	0/0:2,0:2:6:.:.:0,6,90	./.:1,0:1:0:.:.:0,0,0	./.	./.:.:0:0:.:.:0,0,0	./.:.:0:0:.:.:0,0,0	./.	./.	./.	./.	0/0:2,0:2:6:.:.:0,6,49	./.	./.	./.:1,0:1:0:.:.:0,0,0	./.	./.	./.	./.	./.	./.	0/0:1,0:1:3:.:.:0,3,45	./.:1,0:1:0:.:.:0,0,0	./.	./.	./.
CL597.Contig5_All	480	.	T	C	96.93	PASS	AC=2;AF=0.200;AN=10;DP=17;ExcessHet=0.0000;FS=0.000;InbreedingCoeff=0.3367;MLEAC=6;MLEAF=0.600;MQ=60.00;QD=28.70;SOR=2.303	GT:AD:DP:GQ:PGT:PID:PL:PS	./.:2,0:2:0:.:.:0,0,7	./.:2,0:2:0:.:.:0,0,0	./.:.:0:0:.:.:0,0,0	1|1:0,2:2:6:1|1:480_T_C:90,6,0:480	./.:1,0:1:0:.:.:0,0,0	./.:.:0:0:.:.:0,0,0	./.	./.	0/0:1,0:1:3:.:.:0,3,45	./.:1,0:1:0:.:.:0,0,0	0/0:2,0:2:3:.:.:0,3,45	./.:1,0:1:0:.:.:0,0,0	./.	./.:.:0:0:.:.:0,0,0	./.:.:0:0:.:.:0,0,0	./.	./.	./.	./.	0/0:2,0:2:6:.:.:0,6,49	./.	./.	./.:1,0:1:0:.:.:0,0,0	./.	./.	./.	./.	./.	./.	0/0:1,0:1:3:.:.:0,3,45	./.:1,0:1:0:.:.:0,0,0	./.	./.	./.
CL597.Contig5_All	483	.	C	T	158.45	PASS	AC=4;AF=0.400;AN=10;DP=16;ExcessHet=0.0000;FS=0.000;InbreedingCoeff=0.3652;MLEAC=11;MLEAF=1.00;MQ=60.00;QD=35.52;SOR=2.833	GT:AD:DP:GQ:PGT:PID:PL:PS	./.:1,0:1:0:.:.:0,0,0	./.:2,0:2:0:.:.:0,0,0	./.:.:0:0:.:.:0,0,0	1|1:0,2:2:6:1|1:480_T_C:90,6,0:480	1|1:0,1:1:3:1|1:463_G_A:45,3,0:463	./.:.:0:0:.:.:0,0,0	./.	./.	0/0:1,0:1:3:.:.:0,3,45	./.:1,0:1:0:.:.:0,0,0	./.:2,0:2:0:.:.:0,0,0	./.:1,0:1:0:.:.:0,0,0	./.	./.:.:0:0:.:.:0,0,0	./.:.:0:0:.:.:0,0,0	./.	./.	./.	./.	0/0:2,0:2:6:.:.:0,6,49	./.	./.	./.:1,0:1:0:.:.:0,0,0	./.	./.	./.	./.	./.	./.	0/0:1,0:1:3:.:.:0,3,45	./.:1,0:1:0:.:.:0,0,0	./.	./.	./.
CL597.Contig5_All	484	.	A	G	158.45	PASS	AC=4;AF=0.400;AN=10;DP=16;ExcessHet=0.0000;FS=0.000;InbreedingCoeff=0.3652;MLEAC=11;MLEAF=1.00;MQ=60.00;QD=29.31;SOR=2.833	GT:AD:DP:GQ:PGT:PID:PL:PS	./.:1,0:1:0:.:.:0,0,0	./.:2,0:2:0:.:.:0,0,0	./.:.:0:0:.:.:0,0,0	1|1:0,2:2:6:1|1:480_T_C:90,6,0:480	1|1:0,1:1:3:1|1:463_G_A:45,3,0:463	./.:.:0:0:.:.:0,0,0	./.	./.	0/0:1,0:1:3:.:.:0,3,45	./.:1,0:1:0:.:.:0,0,0	./.:2,0:2:0:.:.:0,0,0	./.:1,0:1:0:.:.:0,0,0	./.	./.:.:0:0:.:.:0,0,0	./.:.:0:0:.:.:0,0,0	./.	./.	./.	./.	0/0:2,0:2:6:.:.:0,6,49	./.	./.	./.:1,0:1:0:.:.:0,0,0	./.	./.	./.	./.	./.	./.	0/0:1,0:1:3:.:.:0,3,45	./.:1,0:1:0:.:.:0,0,0	./.	./.	./.
CL597.Contig5_All	492	.	A	G	111.22	PASS	AC=2;AF=1.00;AN=2;DP=13;ExcessHet=0.0000;FS=0.000;InbreedingCoeff=0.3483;MLEAC=8;MLEAF=1.00;MQ=60.00;QD=29.60;SOR=2.303	GT:AD:DP:GQ:PGT:PID:PL:PS	./.:1,0:1:0:.:.:0,0,0	./.:2,0:2:0:.:.:0,0,0	./.:.:0:0:.:.:0,0,0	1|1:0,2:2:6:1|1:480_T_C:90,6,0:480	./.:1,0:1:0:.:.:0,0,0	./.:.:0:0:.:.:0,0,0	./.	./.	./.:1,0:1:0:.:.:0,0,0	./.:1,0:1:0:.:.:0,0,0	./.:.:0:0:.:.:0,0,0	./.:1,0:1:0:.:.:0,0,0	./.	./.:.:0:0:.:.:0,0,0	./.:.:0:0:.:.:0,0,0	./.	./.	./.	./.	./.:2,0:2:0:.:.:0,0,0	./.	./.	./.:1,0:1:0:.:.:0,0,0	./.	./.	./.	./.	./.	./.	./.:.:0:0:.:.:0,0,0	./.:1,0:1:0:.:.:0,0,0	./.	./.	./.
CL23.Contig2_All	101	.	T	C	31.47	PASS	AC=2;AF=0.043;AN=46;DP=85;ExcessHet=0.0000;FS=0.000;InbreedingCoeff=0.2522;MLEAC=2;MLEAF=0.043;MQ=60.00;QD=31.47;SOR=1.609	GT:AD:DP:GQ:PGT:PID:PL:PS	./.:1,0:1:0:.:.:0,0,0	0/0:4,0:4:12:.:.:0,12,126	0/0:4,0:4:12:.:.:0,12,99	0/0:18,0:18:54:.:.:0,54,489	./.	0/0:2,0:2:6:.:.:0,6,49	./.	1|1:0,1:1:3:1|1:101_T_C:45,3,0:101	0/0:2,0:2:6:.:.:0,6,41	0/0:10,0:10:30:.:.:0,30,247	0/0:2,0:2:6:.:.:0,6,49	./.	0/0:5,0:5:15:.:.:0,15,128	./.	./.	0/0:1,0:1:3:.:.:0,3,45	0/0:2,0:2:6:.:.:0,6,49	0/0:3,0:3:9:.:.:0,9,94	0/0:2,0:2:6:.:.:0,6,49	0/0:2,0:2:6:.:.:0,6,49	0/0:2,0:2:6:.:.:0,6,49	./.	./.	./.	./.	0/0:6,0:6:18:.:.:0,18,140	0/0:2,0:2:6:.:.:0,6,41	0/0:5,0:5:15:.:.:0,15,144	0/0:2,0:2:6:.:.:0,6,41	0/0:2,0:2:6:.:.:0,6,41	./.	0/0:3,0:3:9:.:.:0,9,94	0/0:2,0:2:6:.:.:0,6,49	0/0:2,0:2:6:.:.:0,6,41
CL23.Contig2_All	106	.	A	T	1003.67	PASS	AC=9;AF=0.250;AN=36;BaseQRankSum=0.00;DP=86;ExcessHet=0.0040;FS=1.289;InbreedingCoeff=0.2539;MLEAC=14;MLEAF=0.389;MQ=60.00;MQRankSum=0.00;QD=33.44;ReadPosRankSum=0.319;SOR=0.582	GT:AD:DP:GQ:PGT:PID:PL:PS	0/0:2,0:2:3:.:.:0,3,45	./.:5,0:5:0:.:.:0,0,0	./.:4,0:4:0:.:.:0,0,0	1|1:0,19:19:57:1|1:106_A_T:833,57,0:106	./.	0/0:2,0:2:6:.:.:0,6,41	./.	1|1:0,1:1:3:1|1:101_T_C:45,3,0:101	0/0:2,0:2:6:.:.:0,6,41	0|1:8,1:9:18:0|1:106_A_T:18,0,333:106	1|1:0,1:1:3:1|1:106_A_T:45,3,0:106	./.	0|1:3,1:4:33:0|1:106_A_T:33,0,123:106	./.	./.	./.:1,0:1:0:.:.:0,0,0	0/0:2,0:2:6:.:.:0,6,49	0/0:3,0:3:9:.:.:0,9,94	0/0:2,0:2:6:.:.:0,6,49	0/0:2,0:2:6:.:.:0,6,49	./.:2,0:2:0:.:.:0,0,0	./.	./.	./.	./.	0|1:4,1:5:30:0|1:106_A_T:30,0,165:106	0/0:2,0:2:6:.:.:0,6,41	0/0:5,0:5:15:.:.:0,15,144	0/0:2,0:2:6:.:.:0,6,41	0/0:2,0:2:6:.:.:0,6,41	./.	./.:3,0:3:0:.:.:0,0,5	0/0:2,0:2:6:.:.:0,6,49	./.:2,0:2:0:.:.:0,0,0
CL23.Contig2_All	113	.	A	G	976.31	PASS	AC=9;AF=0.250;AN=36;BaseQRankSum=0.00;DP=83;ExcessHet=0.0040;FS=1.271;InbreedingCoeff=0.2634;MLEAC=14;MLEAF=0.389;MQ=60.00;MQRankSum=0.00;QD=31.41;ReadPosRankSum=0.00;SOR=0.776	GT:AD:DP:GQ:PGT:PID:PL:PS	0/0:2,0:2:6:.:.:0,6,82	./.:4,0:4:0:.:.:0,0,0	./.:4,0:4:0:.:.:0,0,0	1|1:0,18:18:54:1|1:106_A_T:810,54,0:106	./.	0/0:2,0:2:6:.:.:0,6,41	./.	1|1:0,1:1:3:1|1:101_T_C:45,3,0:101	0/0:2,0:2:6:.:.:0,6,41	0|1:8,1:9:18:0|1:106_A_T:18,0,333:106	1|1:0,1:1:3:1|1:106_A_T:45,3,0:106	./.	0|1:4,1:5:30:0|1:106_A_T:30,0,165:106	./.	./.	./.:1,0:1:0:.:.:0,0,0	0/0:2,0:2:6:.:.:0,6,49	0/0:3,0:3:9:.:.:0,9,94	0/0:2,0:2:6:.:.:0,6,49	0/0:2,0:2:6:.:.:0,6,49	./.:2,0:2:0:.:.:0,0,0	./.	./.	./.	./.	0|1:4,1:5:30:0|1:106_A_T:30,0,165:106	0/0:2,0:2:6:.:.:0,6,41	0/0:5,0:5:15:.:.:0,15,144	0/0:2,0:2:6:.:.:0,6,41	0/0:2,0:2:6:.:.:0,6,41	./.	./.:3,0:3:0:.:.:0,0,5	0/0:2,0:2:6:.:.:0,6,49	./.:2,0:2:0:.:.:0,0,0
CL23.Contig2_All	116	.	C	A	977.55	PASS	AC=9;AF=0.250;AN=36;BaseQRankSum=0.00;DP=83;ExcessHet=0.0040;FS=1.271;InbreedingCoeff=0.2551;MLEAC=14;MLEAF=0.389;MQ=60.00;MQRankSum=0.00;QD=29.19;ReadPosRankSum=0.00;SOR=0.776	GT:AD:DP:GQ:PGT:PID:PL:PS	0/0:2,0:2:6:.:.:0,6,82	./.:4,0:4:0:.:.:0,0,0	./.:4,0:4:0:.:.:0,0,0	1|1:0,18:18:54:1|1:106_A_T:810,54,0:106	./.	0/0:2,0:2:6:.:.:0,6,41	./.	1|1:0,1:1:3:1|1:101_T_C:45,3,0:101	0/0:2,0:2:6:.:.:0,6,41	0|1:8,1:9:18:0|1:106_A_T:18,0,333:106	1|1:0,1:1:3:1|1:106_A_T:45,3,0:106	./.	0|1:4,1:5:30:0|1:106_A_T:30,0,165:106	./.	./.	./.:1,0:1:0:.:.:0,0,0	0/0:2,0:2:6:.:.:0,6,49	0/0:3,0:3:9:.:.:0,9,94	0/0:1,0:1:3:.:.:0,3,29	0/0:2,0:2:6:.:.:0,6,49	./.:2,0:2:0:.:.:0,0,0	./.	./.	./.	./.	0|1:4,1:5:30:0|1:106_A_T:30,0,165:106	0/0:2,0:2:6:.:.:0,6,41	0/0:6,0:6:18:.:.:0,18,140	0/0:2,0:2:6:.:.:0,6,41	0/0:2,0:2:6:.:.:0,6,41	./.	./.:3,0:3:0:.:.:0,0,5	0/0:2,0:2:6:.:.:0,6,49	./.:2,0:2:0:.:.:0,0,0
CL23.Contig2_All	126	.	T	G	534.34	SOR4	AC=2;AF=0.083;AN=24;DP=70;ExcessHet=0.0000;FS=0.000;InbreedingCoeff=0.3069;MLEAC=6;MLEAF=0.250;MQ=60.00;QD=31.35;SOR=5.136	GT:AD:DP:GQ:PGT:PID:PL:PS	./.:2,0:2:0:.:.:0,0,0	./.:4,0:4:0:.:.:0,0,0	./.:2,0:2:0:.:.:0,0,0	1|1:0,12:12:36:1|1:106_A_T:540,36,0:106	./.	0/0:2,0:2:6:.:.:0,6,41	./.	./.	0/0:2,0:2:6:.:.:0,6,41	./.:9,0:9:0:.:.:0,0,153	./.:1,0:1:0:.:.:0,0,0	./.	./.:5,0:5:0:.:.:0,0,54	./.	./.	./.	0/0:1,0:1:3:.:.:0,3,29	0/0:4,0:4:12:.:.:0,12,91	0/0:1,0:1:3:.:.:0,3,29	0/0:2,0:2:6:.:.:0,6,49	./.:1,0:1:0:.:.:0,0,0	./.	./.	./.	./.	./.:5,0:5:0:.:.:0,0,54	0/0:2,0:2:6:.:.:0,6,41	0/0:6,0:6:18:.:.:0,18,140	0/0:1,0:1:3:.:.:0,3,16	0/0:2,0:2:6:.:.:0,6,41	./.	./.:3,0:3:0:.:.:0,0,5	0/0:2,0:2:6:.:.:0,6,49	./.:1,0:1:0:.:.:0,0,0
CL23.Contig2_All	136	.	A	T	77.88	PASS	AC=2;AF=0.056;AN=36;DP=55;ExcessHet=0.0000;FS=0.000;InbreedingCoeff=0.2787;MLEAC=2;MLEAF=0.056;MQ=60.00;QD=30.67;SOR=2.303	GT:AD:DP:GQ:PGT:PID:PL:PS	./.:2,0:2:0:.:.:0,0,0	0/0:3,0:3:3:.:.:0,3,45	./.:2,0:2:0:.:.:0,0,0	1|1:0,2:2:6:1|1:106_A_T:90,6,0:106	./.	0/0:2,0:2:6:.:.:0,6,41	./.	./.	0/0:2,0:2:6:.:.:0,6,41	0/0:9,0:9:24:.:.:0,24,360	./.	./.	0/0:5,0:5:12:.:.:0,12,180	./.	./.	./.	0/0:1,0:1:3:.:.:0,3,29	0/0:4,0:4:12:.:.:0,12,91	0/0:1,0:1:3:.:.:0,3,29	0/0:2,0:2:6:.:.:0,6,49	./.	./.	./.	./.	./.	0/0:5,0:5:12:.:.:0,12,180	0/0:2,0:2:6:.:.:0,6,41	0/0:5,0:5:15:.:.:0,15,144	0/0:1,0:1:3:.:.:0,3,16	0/0:2,0:2:6:.:.:0,6,41	./.	0/0:3,0:3:6:.:.:0,6,90	0/0:1,0:1:3:.:.:0,3,45	0/0:1,0:1:3:.:.:0,3,45
CL8322.Contig2_All	651	.	G	A	41024.4	PASS	AC=41;AF=0.603;AN=68;BaseQRankSum=0.113;DP=2019;ExcessHet=0.0391;FS=0.646;InbreedingCoeff=0.3243;MLEAC=41;MLEAF=0.603;MQ=60.00;MQRankSum=0.00;QD=25.01;ReadPosRankSum=0.207;SOR=0.628	GT:AD:DP:GQ:PL	0/0:22,0:22:54:0,54,810	0/0:45,0:45:99:0,112,1755	0/0:17,0:17:36:0,36,540	0/0:133,0:133:99:0,120,1800	0/1:138,111:249:99:3101,0,4127	1/1:0,147:147:99:4433,440,0	1/1:0,12:12:36:337,36,0	1/1:0,59:59:99:2045,177,0	1/1:0,88:88:99:2959,264,0	1/1:0,71:71:99:2383,212,0	1/1:0,119:119:99:3920,357,0	1/1:0,55:55:99:1805,165,0	1/1:0,53:53:99:1720,159,0	0/1:20,23:43:99:696,0,585	1/1:0,40:40:99:1510,120,0	0/0:40,0:40:99:0,114,1411	0/1:14,20:34:99:598,0,441	1/1:0,74:74:99:2443,221,0	1/1:0,46:46:99:1617,138,0	0/1:14,11:25:99:257,0,431	0/1:21,21:42:99:572,0,518	0/0:25,0:25:72:0,72,875	0/1:22,33:55:99:921,0,500	0/1:28,19:47:99:468,0,712	0/1:19,26:45:99:705,0,539	0/1:26,27:53:99:674,0,669	0/1:14,24:38:99:785,0,351	1/1:0,26:26:78:852,78,0	0/0:30,0:30:84:0,84,1260	0/0:35,0:35:99:0,102,1286	1/1:0,19:19:57:634,57,0	0/1:33,38:71:99:1051,0,863	1/1:0,82:82:99:2839,245,0	1/1:0,47:47:99:1648,141,0
Unigene5207_All	115	.	G	A	51.33	SOR4	AC=1;AF=0.015;AN=68;BaseQRankSum=-6.200e-01;DP=791;ExcessHet=0.0000;FS=39.549;InbreedingCoeff=-0.0219;MLEAC=1;MLEAF=0.015;MQ=60.00;MQRankSum=0.00;QD=2.05;ReadPosRankSum=3.07;SOR=5.669	GT:AD:DP:GQ:PL	0/0:4,0:4:12:0,12,160	0/0:31,0:31:84:0,84,1260	0/0:10,0:10:30:0,30,446	0/0:10,0:10:30:0,30,355	0/0:52,0:52:99:0,105,1800	0/0:28,0:28:84:0,84,805	0/0:4,0:4:12:0,12,123	0/0:20,0:20:60:0,60,655	0/0:23,0:23:40:0,40,671	0/0:29,0:29:84:0,84,1260	0/0:33,0:33:99:0,99,1036	0/0:21,0:21:60:0,60,825	0/0:20,0:20:54:0,54,810	0/0:30,0:30:90:0,90,966	0/0:25,0:25:72:0,72,979	0/0:33,0:33:99:0,99,1183	0/0:20,0:20:57:0,57,855	0/0:36,0:36:99:0,105,1416	0/0:19,0:19:57:0,57,674	0/0:12,0:12:36:0,36,373	0/0:31,0:31:90:0,90,1187	0/0:20,0:20:54:0,54,810	0/0:31,0:31:87:0,87,1305	0/0:23,6:29:3:0,3,315	0/0:28,0:28:81:0,81,900	0/0:35,0:35:99:0,99,1179	0/0:27,0:27:72:0,72,1080	0/0:13,0:13:39:0,39,433	0/0:22,0:22:60:0,60,773	0/1:15,10:25:67:67,0,177	0/0:20,0:20:60:0,60,660	0/0:28,0:28:81:0,81,933	0/0:10,0:10:30:0,30,379	0/0:11,0:11:33:0,33,408
Unigene5207_All	341	.	A	G	16817.1	PASS	AC=43;AF=0.632;AN=68;BaseQRankSum=0.00;DP=806;ExcessHet=0.0056;FS=2.283;InbreedingCoeff=0.3951;MLEAC=43;MLEAF=0.632;MQ=60.00;MQRankSum=0.00;QD=27.75;ReadPosRankSum=0.617;SOR=0.711	GT:AD:DP:GQ:PL	0/0:6,0:6:18:0,18,240	0/0:16,0:16:48:0,48,692	0/0:5,0:5:12:0,12,180	0/0:6,0:6:15:0,15,225	0/0:52,0:52:99:0,105,1800	1/1:0,29:29:87:900,87,0	1/1:0,3:3:9:134,9,0	1/1:0,33:33:99:1162,99,0	1/1:0,16:16:48:676,48,0	1/1:0,24:24:72:822,72,0	1/1:0,33:33:99:1156,99,0	1/1:0,17:17:51:545,51,0	0/1:8,8:16:99:310,0,290	0/1:11,7:18:99:219,0,397	0/0:28,0:28:81:0,81,1077	0/0:36,0:36:99:0,105,1292	1/1:2,33:35:16:1067,16,0	0/1:31,21:52:99:648,0,905	1/1:0,19:19:57:770,57,0	1/1:2,15:17:2:406,2,0	1/1:0,18:18:54:711,54,0	1/1:0,25:25:75:953,75,0	0/1:6,6:12:99:192,0,192	1/1:0,22:22:66:787,66,0	0/1:11,22:33:99:725,0,353	0/1:19,12:31:99:324,0,591	0/1:5,10:15:99:322,0,123	0/1:5,9:14:99:240,0,176	0/0:25,0:25:72:0,72,903	1/1:0,29:29:87:970,87,0	0/1:17,9:26:99:245,0,462	1/1:0,30:30:90:1143,90,0	1/1:0,24:24:72:793,72,0	1/1:0,15:15:45:531,45,0
Unigene43673_All	1534	.	G	A	1066.41	PASS	AC=1;AF=0.250;AN=4;BaseQRankSum=1.65;DP=76;ExcessHet=0.0000;FS=0.000;MLEAC=7;MLEAF=1.00;MQ=60.00;MQRankSum=0.00;QD=14.22;ReadPosRankSum=0.488;SOR=0.641	GT:AD:DP:GQ:PL	./.	./.	./.	0/1:37,38:75:99:1049,0,884	0/0:1,0:1:3:0,3,27	./.	./.	./.	./.	./.	./.	./.	./.	./.	./.	./.	./.	./.	./.	./.	./.	./.	./.	./.	./.	./.	./.	./.	./.	./.	./.	./.	./.	./.
Unigene32047_All	655	.	A	C	476.92	PASS	AC=5;AF=0.104;AN=48;BaseQRankSum=-8.120e-01;DP=392;ExcessHet=0.0224;FS=2.515;InbreedingCoeff=0.1367;MLEAC=6;MLEAF=0.125;MQ=60.00;MQRankSum=0.00;QD=28.05;ReadPosRankSum=0.674;SOR=2.147	GT:AD:DP:GQ:PGT:PID:PL:PS	0|1:1,2:3:36:0|1:655_A_C:81,0,36:655	0|1:2,7:9:63:0|1:655_A_C:255,0,63:655	1|1:0,2:2:6:1|1:655_A_C:90,6,0:655	0/0:38,0:38:99:.:.:0,100,1174	0/0:68,0:68:99:.:.:0,111,1800	./.:13,0:13:0:.:.:0,0,354	./.	./.:11,0:11:0:.:.:0,0,243	0/0:20,0:20:60:.:.:0,60,667	0/0:11,0:11:33:.:.:0,33,372	./.:9,0:9:0:.:.:0,0,193	0|1:1,2:3:36:0|1:655_A_C:81,0,36:655	0/0:18,0:18:54:.:.:0,54,549	0/0:5,0:5:15:.:.:0,15,144	./.	0/0:6,0:6:18:.:.:0,18,213	0/0:16,0:16:48:.:.:0,48,528	0/0:9,0:9:27:.:.:0,27,294	0/0:2,0:2:6:.:.:0,6,45	./.	0/0:16,0:16:48:.:.:0,48,572	./.	0/0:3,0:3:9:.:.:0,9,134	0/0:27,0:27:81:.:.:0,81,840	./.:1,0:1:0:.:.:0,0,0	0/0:26,0:26:33:.:.:0,33,726	0/0:24,0:24:69:.:.:0,69,1035	0/0:1,0:1:3:.:.:0,3,29	./.	./.:11,0:11:0:.:.:0,0,243	0/0:20,0:20:15:.:.:0,15,549	0/0:5,0:5:15:.:.:0,15,192	0/0:6,0:6:18:.:.:0,18,197	0/0:8,0:8:24:.:.:0,24,274
Unigene32047_All	659	.	T	A	381.79	PASS	AC=5;AF=0.104;AN=48;BaseQRankSum=-2.530e-01;DP=391;ExcessHet=0.0208;FS=0.000;InbreedingCoeff=0.0970;MLEAC=6;MLEAF=0.125;MQ=60.00;MQRankSum=0.00;QD=25.45;ReadPosRankSum=0.674;SOR=1.179	GT:AD:DP:GQ:PGT:PID:PL:PS	0|1:1,2:3:36:0|1:655_A_C:81,0,36:655	0|1:2,4:6:72:0|1:655_A_C:162,0,72:655	1|1:0,2:2:6:1|1:655_A_C:90,6,0:655	0/0:38,0:38:99:.:.:0,100,1174	0/0:68,0:68:99:.:.:0,111,1800	./.:12,0:12:0:.:.:0,0,332	./.	./.:12,0:12:0:.:.:0,0,287	0/0:20,0:20:60:.:.:0,60,667	0/0:11,0:11:33:.:.:0,33,372	./.:9,0:9:0:.:.:0,0,193	0|1:2,2:4:78:0|1:655_A_C:78,0,78:655	0/0:20,0:20:60:.:.:0,60,607	0/0:4,0:4:12:.:.:0,12,139	./.	0/0:6,0:6:18:.:.:0,18,213	0/0:16,0:16:48:.:.:0,48,528	0/0:9,0:9:27:.:.:0,27,294	0/0:2,0:2:6:.:.:0,6,45	./.	0/0:16,0:16:48:.:.:0,48,572	./.	0/0:3,0:3:9:.:.:0,9,134	0/0:27,0:27:81:.:.:0,81,840	./.:1,0:1:0:.:.:0,0,0	./.:27,0:27:0:.:.:0,0,665	0/0:24,0:24:69:.:.:0,69,1035	0/0:1,0:1:3:.:.:0,3,29	0/0:1,0:1:3:.:.:0,3,45	./.:11,0:11:0:.:.:0,0,177	0/0:19,0:19:12:.:.:0,12,521	0/0:5,0:5:15:.:.:0,15,192	0/0:6,0:6:18:.:.:0,18,197	0/0:8,0:8:24:.:.:0,24,274
Unigene32047_All	665	.	C	T	342.41	PASS	AC=5;AF=0.114;AN=44;BaseQRankSum=0.842;DP=392;ExcessHet=0.0224;FS=0.000;InbreedingCoeff=0.0259;MLEAC=6;MLEAF=0.136;MQ=60.00;MQRankSum=0.00;QD=26.34;ReadPosRankSum=1.38;SOR=1.002	GT:AD:DP:GQ:PGT:PID:PL:PS	0|1:1,2:3:36:0|1:655_A_C:81,0,36:655	0|1:2,4:6:72:0|1:655_A_C:162,0,72:655	1|1:0,1:1:3:1|1:655_A_C:45,3,0:655	0/0:38,0:38:99:.:.:0,100,1174	0/0:68,0:68:99:.:.:0,111,1800	./.:12,0:12:0:.:.:0,0,332	./.	./.:13,0:13:0:.:.:0,0,332	0/0:21,0:21:54:.:.:0,54,810	0/0:10,0:10:30:.:.:0,30,352	./.:9,0:9:0:.:.:0,0,193	0|1:2,2:4:78:0|1:655_A_C:78,0,78:655	0/0:20,0:20:57:.:.:0,57,855	0/0:4,0:4:12:.:.:0,12,139	./.	0/0:6,0:6:18:.:.:0,18,213	0/0:16,0:16:48:.:.:0,48,528	./.:11,0:11:0:.:.:0,0,307	./.:3,0:3:0:.:.:0,0,45	./.	0/0:17,0:17:6:.:.:0,6,551	./.	0/0:3,0:3:9:.:.:0,9,134	0/0:27,0:27:81:.:.:0,81,840	./.:1,0:1:0:.:.:0,0,0	./.:27,0:27:0:.:.:0,0,701	0/0:21,0:21:63:.:.:0,63,804	0/0:1,0:1:3:.:.:0,3,29	0/0:1,0:1:3:.:.:0,3,45	./.:11,0:11:0:.:.:0,0,193	0/0:19,0:19:12:.:.:0,12,492	0/0:5,0:5:15:.:.:0,15,192	0/0:6,0:6:18:.:.:0,18,197	0/0:8,0:8:24:.:.:0,24,274
Unigene32047_All	666	.	A	G	347.08	PASS	AC=6;AF=0.136;AN=44;BaseQRankSum=1.50;DP=391;ExcessHet=0.0004;FS=0.000;InbreedingCoeff=0.1691;MLEAC=6;MLEAF=0.136;MQ=60.00;MQRankSum=0.00;QD=28.92;ReadPosRankSum=1.38;SOR=1.402	GT:AD:DP:GQ:PGT:PID:PL:PS	1|1:0,2:2:6:1|1:655_A_C:90,6,0:655	0|1:2,4:6:72:0|1:655_A_C:162,0,72:655	1|1:0,1:1:3:1|1:655_A_C:45,3,0:655	0/0:38,0:38:99:.:.:0,100,1174	0/0:68,0:68:99:.:.:0,111,1800	./.:12,0:12:0:.:.:0,0,332	./.	./.:13,0:13:0:.:.:0,0,332	0/0:21,0:21:51:.:.:0,51,765	0/0:10,0:10:30:.:.:0,30,352	./.:9,0:9:0:.:.:0,0,193	0|1:2,2:4:78:0|1:655_A_C:78,0,78:655	0/0:20,0:20:57:.:.:0,57,855	0/0:4,0:4:12:.:.:0,12,139	./.	0/0:6,0:6:18:.:.:0,18,213	0/0:16,0:16:48:.:.:0,48,528	./.:11,0:11:0:.:.:0,0,307	./.:3,0:3:0:.:.:0,0,45	./.	0/0:17,0:17:6:.:.:0,6,551	./.	0/0:3,0:3:9:.:.:0,9,134	0/0:27,0:27:81:.:.:0,81,840	./.:1,0:1:0:.:.:0,0,0	./.:27,0:27:0:.:.:0,0,701	0/0:21,0:21:63:.:.:0,63,804	0/0:1,0:1:3:.:.:0,3,29	0/0:1,0:1:3:.:.:0,3,45	./.:11,0:11:0:.:.:0,0,193	0/0:19,0:19:12:.:.:0,12,492	0/0:5,0:5:15:.:.:0,15,192	0/0:6,0:6:18:.:.:0,18,197	0/0:8,0:8:24:.:.:0,24,274
Unigene32047_All	672	.	A	G	371.57	PASS	AC=6;AF=0.136;AN=44;BaseQRankSum=0.854;DP=412;ExcessHet=0.0005;FS=0.000;InbreedingCoeff=0.1438;MLEAC=6;MLEAF=0.136;MQ=60.00;MQRankSum=0.00;QD=30.96;ReadPosRankSum=0.967;SOR=1.085	GT:AD:DP:GQ:PGT:PID:PL:PS	1|1:0,1:1:3:1|1:655_A_C:45,3,0:655	0|1:2,6:8:66:0|1:655_A_C:229,0,66:655	1|1:0,1:1:3:1|1:655_A_C:45,3,0:655	0/0:58,0:58:99:.:.:0,120,1800	0/0:68,0:68:99:.:.:0,111,1800	./.:12,0:12:0:.:.:0,0,299	./.	./.:12,0:12:0:.:.:0,0,287	0/0:19,0:19:45:.:.:0,45,675	0/0:10,0:10:30:.:.:0,30,352	./.:8,0:8:0:.:.:0,0,148	0|1:2,2:4:78:0|1:655_A_C:78,0,78:655	0/0:20,0:20:60:.:.:0,60,639	0/0:4,0:4:12:.:.:0,12,139	./.	0/0:7,0:7:21:.:.:0,21,273	0/0:16,0:16:48:.:.:0,48,528	./.:12,0:12:0:.:.:0,0,278	./.:3,0:3:0:.:.:0,0,29	./.	0/0:17,0:17:6:.:.:0,6,551	./.	0/0:3,0:3:6:.:.:0,6,90	0/0:27,0:27:81:.:.:0,81,856	./.:1,0:1:0:.:.:0,0,0	./.:27,0:27:0:.:.:0,0,677	0/0:21,0:21:63:.:.:0,63,804	0/0:1,0:1:3:.:.:0,3,29	0/0:1,0:1:3:.:.:0,3,45	./.:10,0:10:0:.:.:0,0,188	0/0:20,0:20:15:.:.:0,15,549	0/0:5,0:5:15:.:.:0,15,192	0/0:6,0:6:18:.:.:0,18,197	0/0:8,0:8:21:.:.:0,21,315
Unigene32047_All	720	.	C	T	1166.48	PASS	AC=16;AF=0.258;AN=62;BaseQRankSum=-9.670e-01;DP=423;ExcessHet=0.3392;FS=0.000;InbreedingCoeff=0.0640;MLEAC=17;MLEAF=0.274;MQ=60.00;MQRankSum=0.00;QD=7.88;ReadPosRankSum=1.22;SOR=0.659	GT:AD:DP:GQ:PGT:PID:PL:PS	./.:2,0:2:0:.:.:0,0,0	1|1:0,5:5:15:1|1:720_C_T:225,15,0:720	1|1:0,3:3:9:1|1:720_C_T:135,9,0:720	0/0:52,0:52:99:.:.:0,107,1800	0/0:70,0:70:99:.:.:0,120,1800	0|1:18,4:22:99:0|1:720_C_T:114,0,744:720	0/0:2,0:2:6:.:.:0,6,49	0|1:8,2:10:60:0|1:720_C_T:60,0,330:720	0/0:10,0:10:27:.:.:0,27,405	0/0:13,0:13:36:.:.:0,36,540	0|1:7,2:9:63:0|1:720_C_T:63,0,288:720	0|1:4,3:7:99:0|1:720_C_T:114,0,159:720	0/0:21,0:21:51:.:.:0,51,765	0/0:6,0:6:18:.:.:0,18,188	./.	0/0:13,0:13:39:.:.:0,39,422	0/0:16,0:16:39:.:.:0,39,585	0|1:8,3:11:99:0|1:720_C_T:102,0,327:720	0|1:1,2:3:36:0|1:720_C_T:81,0,36:720	./.	0|1:16,2:18:36:0|1:720_C_T:36,0,666:720	0/0:1,0:1:3:.:.:0,3,29	0/0:2,0:2:6:.:.:0,6,61	0/0:25,0:25:72:.:.:0,72,738	1|1:0,2:2:6:1|1:720_C_T:90,6,0:720	0|1:23,4:27:99:0|1:720_C_T:99,0,954:720	0/0:25,0:25:72:.:.:0,72,1080	0/0:1,0:1:3:.:.:0,3,16	0/0:1,0:1:3:.:.:0,3,45	0|1:9,2:11:57:0|1:720_C_T:57,0,372:720	0|1:18,2:20:30:0|1:720_C_T:30,0,750:720	0/0:5,0:5:15:.:.:0,15,115	0/0:4,0:4:12:.:.:0,12,139	0/0:6,0:6:18:.:.:0,18,213
Unigene32047_All	721	.	A	G	1172.47	PASS	AC=16;AF=0.258;AN=62;BaseQRankSum=-1.030e+00;DP=426;ExcessHet=0.3392;FS=0.000;InbreedingCoeff=0.0640;MLEAC=17;MLEAF=0.274;MQ=60.00;MQRankSum=0.00;QD=8.03;ReadPosRankSum=1.22;SOR=0.658	GT:AD:DP:GQ:PGT:PID:PL:PS	./.:2,0:2:0:.:.:0,0,0	1|1:0,5:5:15:1|1:720_C_T:225,15,0:720	1|1:0,3:3:9:1|1:720_C_T:135,9,0:720	0/0:52,0:52:99:.:.:0,107,1800	0/0:72,0:72:90:.:.:0,90,2538	0/1:16,4:22:99:.:.:120,0,660	0/0:2,0:2:6:.:.:0,6,49	0|1:8,2:10:60:0|1:720_C_T:60,0,330:720	0/0:11,0:11:30:.:.:0,30,450	0/0:13,0:13:39:.:.:0,39,446	0|1:7,2:9:63:0|1:720_C_T:63,0,288:720	0|1:4,3:7:99:0|1:720_C_T:114,0,159:720	0/0:21,0:21:51:.:.:0,51,765	0/0:6,0:6:18:.:.:0,18,188	./.	0/0:13,0:13:39:.:.:0,39,422	0/0:16,0:16:36:.:.:0,36,540	0|1:8,3:11:99:0|1:720_C_T:102,0,327:720	0|1:1,2:3:36:0|1:720_C_T:81,0,36:720	./.	0|1:16,2:18:36:0|1:720_C_T:36,0,666:720	0/0:1,0:1:3:.:.:0,3,29	0/0:2,0:2:6:.:.:0,6,61	0/0:25,0:25:72:.:.:0,72,738	1|1:0,2:2:6:1|1:720_C_T:90,6,0:720	0|1:23,4:27:99:0|1:720_C_T:99,0,954:720	0/0:25,0:25:72:.:.:0,72,1080	0/0:1,0:1:3:.:.:0,3,16	0/0:1,0:1:3:.:.:0,3,45	0|1:9,2:11:57:0|1:720_C_T:57,0,372:720	0|1:18,2:20:30:0|1:720_C_T:30,0,750:720	0/0:5,0:5:15:.:.:0,15,115	0/0:4,0:4:12:.:.:0,12,139	0/0:6,0:6:18:.:.:0,18,213
Unigene32047_All	723	.	A	C	1247.48	PASS	AC=16;AF=0.258;AN=62;BaseQRankSum=-9.670e-01;DP=427;ExcessHet=0.3392;FS=0.706;InbreedingCoeff=0.0640;MLEAC=17;MLEAF=0.274;MQ=60.00;MQRankSum=0.00;QD=8.26;ReadPosRankSum=1.37;SOR=0.610	GT:AD:DP:GQ:PGT:PID:PL:PS	./.:2,0:2:0:.:.:0,0,0	1|1:0,5:5:15:1|1:720_C_T:225,15,0:720	1|1:0,3:3:9:1|1:720_C_T:135,9,0:720	0/0:52,0:52:99:.:.:0,107,1800	0/0:72,0:72:99:.:.:0,116,1800	0|1:16,6:22:99:0|1:720_C_T:204,0,653:720	0/0:2,0:2:6:.:.:0,6,49	0|1:10,2:12:54:0|1:720_C_T:54,0,413:720	0/0:9,0:9:27:.:.:0,27,307	0/0:13,0:13:39:.:.:0,39,446	0|1:7,2:9:63:0|1:720_C_T:63,0,288:720	0|1:4,3:7:99:0|1:720_C_T:114,0,159:720	0/0:21,0:21:57:.:.:0,57,855	0/0:6,0:6:18:.:.:0,18,188	./.	0/0:13,0:13:39:.:.:0,39,422	0/0:16,0:16:36:.:.:0,36,540	0|1:8,3:11:99:0|1:720_C_T:102,0,327:720	0|1:1,2:3:36:0|1:720_C_T:81,0,36:720	./.	0|1:16,2:18:36:0|1:720_C_T:36,0,666:720	0/0:1,0:1:3:.:.:0,3,29	0/0:2,0:2:6:.:.:0,6,61	0/0:25,0:25:72:.:.:0,72,738	1|1:0,2:2:6:1|1:720_C_T:90,6,0:720	0|1:24,4:28:96:0|1:720_C_T:96,0,961:720	0/0:25,0:25:72:.:.:0,72,1080	0/0:1,0:1:3:.:.:0,3,16	0/0:1,0:1:3:.:.:0,3,45	0|1:9,2:11:57:0|1:720_C_T:57,0,372:720	0|1:18,2:20:30:0|1:720_C_T:30,0,750:720	0/0:5,0:5:15:.:.:0,15,115	0/0:4,0:4:12:.:.:0,12,139	0/0:6,0:6:18:.:.:0,18,213
Unigene32047_All	729	.	A	G	1243.46	PASS	AC=16;AF=0.267;AN=60;BaseQRankSum=-9.670e-01;DP=429;ExcessHet=0.3392;FS=0.000;InbreedingCoeff=0.0271;MLEAC=17;MLEAF=0.283;MQ=60.00;MQRankSum=0.00;QD=8.07;ReadPosRankSum=1.45;SOR=0.660	GT:AD:DP:GQ:PGT:PID:PL:PS	./.:2,0:2:0:.:.:0,0,4	1|1:0,5:5:15:1|1:720_C_T:225,15,0:720	1|1:0,3:3:9:1|1:720_C_T:135,9,0:720	0/0:52,0:52:99:.:.:0,107,1800	0/0:72,0:72:99:.:.:0,116,1800	0|1:20,6:26:99:0|1:720_C_T:192,0,753:720	0/0:2,0:2:6:.:.:0,6,49	0|1:12,2:14:48:0|1:720_C_T:48,0,456:720	0/0:9,0:9:27:.:.:0,27,307	0/0:13,0:13:39:.:.:0,39,446	0|1:6,2:8:66:0|1:720_C_T:66,0,246:720	0|1:5,3:8:99:0|1:720_C_T:111,0,195:720	0/0:20,0:20:57:.:.:0,57,855	0/0:6,0:6:18:.:.:0,18,188	./.	0/0:14,0:14:42:.:.:0,42,426	./.:14,0:14:0:.:.:0,0,385	0|1:8,3:11:99:0|1:720_C_T:102,0,327:720	0|1:1,2:3:36:0|1:720_C_T:81,0,36:720	./.	0|1:15,2:17:39:0|1:720_C_T:39,0,624:720	0/0:1,0:1:3:.:.:0,3,29	0/0:2,0:2:6:.:.:0,6,61	0/0:25,0:25:72:.:.:0,72,738	1|1:0,2:2:6:1|1:720_C_T:90,6,0:720	0|1:22,4:26:99:0|1:720_C_T:103,0,841:720	0/0:25,0:25:72:.:.:0,72,1080	0/0:1,0:1:3:.:.:0,3,16	0/0:1,0:1:3:.:.:0,3,45	0|1:9,2:11:57:0|1:720_C_T:57,0,372:720	0|1:18,2:20:30:0|1:720_C_T:30,0,750:720	0/0:5,0:5:15:.:.:0,15,115	0/0:4,0:4:12:.:.:0,12,139	0/0:6,0:6:18:.:.:0,18,213
Unigene32047_All	778	.	T	C	624.76	PASS	AC=10;AF=0.179;AN=56;BaseQRankSum=-8.420e-01;DP=373;ExcessHet=0.0683;FS=1.057;InbreedingCoeff=0.0809;MLEAC=11;MLEAF=0.196;MQ=60.00;MQRankSum=0.00;QD=9.05;ReadPosRankSum=0.444;SOR=1.078	GT:AD:DP:GQ:PGT:PID:PL:PS	./.	1|1:0,3:3:9:1|1:778_T_C:135,9,0:778	1|1:0,2:2:6:1|1:778_T_C:90,6,0:778	0/0:52,0:52:99:.:.:0,107,1800	0/0:55,0:55:99:.:.:0,102,1800	0/0:21,0:21:14:.:.:0,14,567	0/0:2,0:2:6:.:.:0,6,49	./.:13,0:13:0:.:.:0,0,292	0/0:7,0:7:15:.:.:0,15,225	./.:10,0:10:0:.:.:0,0,238	./.:4,0:4:0:.:.:0,0,90	0|1:7,2:9:63:0|1:778_T_C:63,0,288:778	0/0:20,0:20:60:.:.:0,60,703	0/0:7,0:7:21:.:.:0,21,193	0/0:1,0:1:3:.:.:0,3,45	0/0:13,0:13:39:.:.:0,39,382	0/0:9,0:9:27:.:.:0,27,323	0|1:9,4:13:99:0|1:778_T_C:141,0,366:778	0|1:2,2:4:78:0|1:778_T_C:78,0,78:778	./.	0|1:12,2:14:48:0|1:778_T_C:48,0,498:778	0/0:1,0:1:3:.:.:0,3,29	0/0:1,0:1:3:.:.:0,3,16	0/0:18,0:18:48:.:.:0,48,720	./.:1,0:1:0:.:.:0,0,0	0|1:16,2:18:36:0|1:778_T_C:36,0,655:778	0/0:27,0:27:81:.:.:0,81,893	0/0:2,0:2:6:.:.:0,6,61	0/0:1,0:1:3:.:.:0,3,45	0|1:4,2:6:72:0|1:778_T_C:72,0,162:778	0/0:24,0:24:27:.:.:0,27,744	0/0:4,0:4:12:.:.:0,12,139	0/0:3,0:3:9:.:.:0,9,106	0/0:4,0:4:12:.:.:0,12,139
Unigene32047_All	779	.	G	A	621.85	PASS	AC=10;AF=0.172;AN=58;BaseQRankSum=-8.420e-01;DP=372;ExcessHet=0.0683;FS=1.057;InbreedingCoeff=0.1033;MLEAC=11;MLEAF=0.190;MQ=60.00;MQRankSum=0.00;QD=9.01;ReadPosRankSum=0.444;SOR=1.078	GT:AD:DP:GQ:PGT:PID:PL:PS	./.	1|1:0,3:3:9:1|1:778_T_C:135,9,0:778	1|1:0,2:2:6:1|1:778_T_C:90,6,0:778	0/0:52,0:52:99:.:.:0,107,1800	0/0:55,0:55:99:.:.:0,102,1800	0/0:21,0:21:14:.:.:0,14,567	0/0:2,0:2:6:.:.:0,6,49	./.:13,0:13:0:.:.:0,0,292	0/0:7,0:7:15:.:.:0,15,225	0/0:9,0:9:27:.:.:0,27,283	./.:4,0:4:0:.:.:0,0,90	0|1:7,2:9:63:0|1:778_T_C:63,0,288:778	0/0:20,0:20:60:.:.:0,60,703	0/0:7,0:7:21:.:.:0,21,193	0/0:1,0:1:3:.:.:0,3,45	0/0:13,0:13:39:.:.:0,39,382	0/0:9,0:9:27:.:.:0,27,323	0|1:9,4:13:99:0|1:778_T_C:141,0,366:778	0|1:2,2:4:78:0|1:778_T_C:78,0,78:778	./.	0|1:12,2:14:48:0|1:778_T_C:48,0,498:778	0/0:1,0:1:3:.:.:0,3,29	0/0:1,0:1:3:.:.:0,3,16	0/0:17,0:17:45:.:.:0,45,675	./.:1,0:1:0:.:.:0,0,0	0|1:16,2:18:36:0|1:778_T_C:36,0,655:778	0/0:27,0:27:81:.:.:0,81,893	0/0:2,0:2:6:.:.:0,6,61	0/0:1,0:1:3:.:.:0,3,45	0|1:4,2:6:72:0|1:778_T_C:72,0,162:778	0/0:26,0:26:33:.:.:0,33,834	0/0:4,0:4:12:.:.:0,12,139	0/0:3,0:3:9:.:.:0,9,106	0/0:4,0:4:12:.:.:0,12,139
Unigene32047_All	806	.	C	G	82.21	PASS	AC=4;AF=0.083;AN=48;BaseQRankSum=0.967;DP=349;ExcessHet=0.0048;FS=2.049;InbreedingCoeff=0.0606;MLEAC=4;MLEAF=0.083;MQ=60.00;MQRankSum=0.00;QD=5.48;ReadPosRankSum=0.796;SOR=1.581	GT:AD:DP:GQ:PL	./.:1,0:1:0:0,0,0	1/1:0,1:1:3:39,3,0	./.	0/0:52,0:52:99:0,107,1800	0/0:55,0:55:99:0,102,1800	0/0:18,0:18:15:0,15,528	0/0:2,0:2:6:0,6,49	./.:15,0:15:0:0,0,382	./.:5,0:5:0:0,0,90	0/0:11,0:11:33:0,33,396	./.:6,0:6:0:0,0,139	0/1:8,1:9:18:18,0,211	0/0:19,0:19:57:0,57,682	0/0:4,0:4:12:0,12,99	0/0:3,0:3:9:0,9,78	0/0:16,0:16:48:0,48,448	0/0:11,0:11:33:0,33,396	0/1:12,3:15:49:49,0,372	./.:5,0:5:0:0,0,94	./.	./.:11,0:11:0:0,0,403	0/0:1,0:1:3:0,3,29	0/0:2,0:2:6:0,6,61	0/0:15,0:15:45:0,45,523	./.	./.:12,0:12:0:0,0,278	0/0:22,0:22:63:0,63,785	0/0:2,0:2:6:0,6,61	0/0:1,0:1:3:0,3,45	0/0:3,0:3:9:0,9,134	0/0:24,0:24:27:0,27,756	0/0:3,0:3:9:0,9,106	0/0:2,0:2:6:0,6,61	0/0:3,0:3:9:0,9,94
Unigene32047_All	820	.	C	T	38.16	PASS	AC=1;AF=0.019;AN=52;BaseQRankSum=1.48;DP=365;ExcessHet=0.0000;FS=3.214;InbreedingCoeff=0.1223;MLEAC=1;MLEAF=0.019;MQ=60.00;MQRankSum=0.00;QD=2.94;ReadPosRankSum=0.692;SOR=2.303	GT:AD:DP:GQ:PGT:PID:PL:PS	./.:1,0:1:0:.:.:0,0,0	./.:1,0:1:0:.:.:0,0,0	./.	0/0:61,0:61:43:.:.:0,43,1759	0/0:55,0:55:99:.:.:0,102,1800	0/0:20,0:20:21:.:.:0,21,586	0/0:2,0:2:6:.:.:0,6,49	0/0:12,0:12:36:.:.:0,36,401	0/0:6,0:6:18:.:.:0,18,212	0/0:11,0:11:33:.:.:0,33,396	0/0:6,0:6:18:.:.:0,18,180	./.:9,0:9:0:.:.:0,0,233	0/0:18,0:18:54:.:.:0,54,686	0/0:3,0:3:9:.:.:0,9,94	0/0:3,0:3:9:.:.:0,9,78	0/0:18,0:18:51:.:.:0,51,765	0/0:13,0:13:39:.:.:0,39,417	0|1:11,2:13:51:0|1:820_C_T:51,0,456:820	./.:5,0:5:0:.:.:0,0,94	./.	./.:12,0:12:0:.:.:0,0,448	0/0:2,0:2:6:.:.:0,6,90	0/0:2,0:2:6:.:.:0,6,58	0/0:16,0:16:48:.:.:0,48,552	./.	0/0:11,0:11:33:.:.:0,33,384	0/0:22,0:22:63:.:.:0,63,785	0/0:2,0:2:6:.:.:0,6,61	0/0:1,0:1:3:.:.:0,3,45	0|0:5,0:5:15:0|1:820_C_T:0,15,225:820	0/0:25,0:25:72:.:.:0,72,975	0/0:3,0:3:9:.:.:0,9,106	0/0:2,0:2:6:.:.:0,6,61	0/0:4,0:4:12:.:.:0,12,139
Unigene32047_All	822	.	T	C	38.45	PASS	AC=1;AF=0.019;AN=52;BaseQRankSum=1.48;DP=363;ExcessHet=0.0000;FS=3.214;InbreedingCoeff=0.0976;MLEAC=1;MLEAF=0.019;MQ=60.00;MQRankSum=0.00;QD=2.96;ReadPosRankSum=0.692;SOR=2.303	GT:AD:DP:GQ:PGT:PID:PL:PS	./.:1,0:1:0:.:.:0,0,0	./.:1,0:1:0:.:.:0,0,0	./.	0/0:62,0:62:4:.:.:0,4,1673	0/0:55,0:55:99:.:.:0,102,1800	0/0:20,0:20:21:.:.:0,21,577	0/0:1,0:1:3:.:.:0,3,45	0/0:12,0:12:36:.:.:0,36,401	0/0:6,0:6:18:.:.:0,18,212	0/0:11,0:11:33:.:.:0,33,396	0/0:6,0:6:15:.:.:0,15,225	./.:9,0:9:0:.:.:0,0,233	0/0:19,0:19:57:.:.:0,57,690	0/0:3,0:3:9:.:.:0,9,94	0/0:3,0:3:9:.:.:0,9,78	0/0:17,0:17:48:.:.:0,48,720	0/0:13,0:13:36:.:.:0,36,540	0|1:11,2:13:51:0|1:820_C_T:51,0,456:820	./.:5,0:5:0:.:.:0,0,94	./.	./.:12,0:12:0:.:.:0,0,448	0/0:2,0:2:6:.:.:0,6,90	0/0:2,0:2:6:.:.:0,6,58	0/0:16,0:16:39:.:.:0,39,585	./.	0/0:11,0:11:33:.:.:0,33,384	0/0:22,0:22:63:.:.:0,63,785	0/0:2,0:2:6:.:.:0,6,61	0/0:1,0:1:3:.:.:0,3,45	0|0:5,0:5:15:0|1:820_C_T:0,15,225:820	0/0:25,0:25:72:.:.:0,72,975	0/0:3,0:3:9:.:.:0,9,106	0/0:2,0:2:6:.:.:0,6,61	0/0:3,0:3:9:.:.:0,9,94
Unigene32047_All	833	.	A	G	41.58	PASS	AC=1;AF=0.020;AN=50;BaseQRankSum=1.61;DP=381;ExcessHet=0.0000;FS=3.282;InbreedingCoeff=0.0975;MLEAC=1;MLEAF=0.020;MQ=60.00;MQRankSum=0.00;QD=3.47;ReadPosRankSum=-3.230e-01;SOR=2.303	GT:AD:DP:GQ:PGT:PID:PL:PS	./.:1,0:1:0:.:.:0,0,0	./.:1,0:1:0:.:.:0,0,0	./.	0/0:61,0:61:99:.:.:0,120,1800	0/0:55,0:55:99:.:.:0,102,1800	0/0:17,0:17:12:.:.:0,12,465	0/0:1,0:1:3:.:.:0,3,45	0/0:12,0:12:36:.:.:0,36,401	0/0:6,0:6:18:.:.:0,18,213	0/0:12,0:12:36:.:.:0,36,417	0/0:5,0:5:15:.:.:0,15,135	./.:9,0:9:0:.:.:0,0,193	0/0:21,0:21:60:.:.:0,60,900	0/0:3,0:3:9:.:.:0,9,94	0/0:3,0:3:9:.:.:0,9,78	0/0:15,0:15:39:.:.:0,39,585	0/0:15,0:15:39:.:.:0,39,585	0|1:10,2:12:54:0|1:833_A_G:54,0,412:833	./.:6,0:6:0:.:.:0,0,139	./.	./.:15,0:15:0:.:.:0,0,462	0/0:6,0:6:18:.:.:0,18,140	0/0:2,0:2:6:.:.:0,6,58	0/0:16,0:16:48:.:.:0,48,492	./.	0/0:14,0:14:25:.:.:0,25,413	0/0:25,0:25:72:.:.:0,72,803	0/0:2,0:2:6:.:.:0,6,61	0/0:1,0:1:3:.:.:0,3,45	./.:7,0:7:0:.:.:0,0,134	0/0:27,0:27:81:.:.:0,81,985	0/0:4,0:4:12:.:.:0,12,179	0/0:3,0:3:9:.:.:0,9,106	0/0:3,0:3:6:.:.:0,6,90
Unigene32047_All	847	.	T	C	41.86	PASS	AC=1;AF=0.020;AN=50;BaseQRankSum=1.61;DP=361;ExcessHet=0.0000;FS=3.424;InbreedingCoeff=0.0803;MLEAC=1;MLEAF=0.020;MQ=60.00;MQRankSum=0.00;QD=3.49;ReadPosRankSum=-9.680e-01;SOR=2.252	GT:AD:DP:GQ:PGT:PID:PL:PS	./.:1,0:1:0:.:.:0,0,0	./.:1,0:1:0:.:.:0,0,0	./.	0/0:42,0:42:99:.:.:0,109,1424	0/0:55,0:55:99:.:.:0,102,1800	./.:16,0:16:0:.:.:0,0,409	0/0:1,0:1:3:.:.:0,3,29	0/0:12,0:12:33:.:.:0,33,495	0/0:6,0:6:15:.:.:0,15,225	0/0:13,0:13:36:.:.:0,36,540	0/0:5,0:5:15:.:.:0,15,135	./.:9,0:9:0:.:.:0,0,193	0/0:19,0:19:45:.:.:0,45,675	0/0:2,0:2:6:.:.:0,6,90	0/0:4,0:4:12:.:.:0,12,111	0/0:15,0:15:33:.:.:0,33,495	0/0:14,0:14:42:.:.:0,42,515	0|1:10,2:12:54:0|1:833_A_G:54,0,414:833	./.:6,0:6:0:.:.:0,0,139	./.	0/0:16,0:16:3:.:.:0,3,507	0/0:6,0:6:18:.:.:0,18,140	0/0:2,0:2:6:.:.:0,6,58	0/0:14,0:14:42:.:.:0,42,466	./.	0/0:14,0:14:42:.:.:0,42,462	0/0:26,0:26:66:.:.:0,66,990	0/0:2,0:2:3:.:.:0,3,45	0/0:1,0:1:3:.:.:0,3,45	./.:8,0:8:0:.:.:0,0,163	0/0:28,0:28:84:.:.:0,84,941	0/0:5,0:5:12:.:.:0,12,180	0/0:3,0:3:9:.:.:0,9,106	0/0:3,0:3:9:.:.:0,9,118
Unigene32047_All	856	.	T	C	40.82	PASS	AC=1;AF=0.019;AN=54;BaseQRankSum=1.42;DP=348;ExcessHet=0.0000;FS=3.424;InbreedingCoeff=0.0730;MLEAC=1;MLEAF=0.019;MQ=60.00;MQRankSum=0.00;QD=3.40;ReadPosRankSum=-1.600e-01;SOR=2.252	GT:AD:DP:GQ:PGT:PID:PL:PS	./.	./.:1,0:1:0:.:.:0,0,0	./.	0/0:42,0:42:99:.:.:0,109,1424	0/0:55,0:55:99:.:.:0,102,1800	0/0:14,0:14:39:.:.:0,39,585	0/0:1,0:1:3:.:.:0,3,29	0/0:11,0:11:33:.:.:0,33,332	0/0:5,0:5:15:.:.:0,15,196	0/0:12,0:12:30:.:.:0,30,450	0/0:6,0:6:18:.:.:0,18,140	0/0:10,0:10:24:.:.:0,24,360	0/0:16,0:16:42:.:.:0,42,630	0/0:2,0:2:6:.:.:0,6,90	0/0:5,0:5:15:.:.:0,15,128	0/0:11,0:11:30:.:.:0,30,450	0/0:15,0:15:45:.:.:0,45,519	0|1:10,2:12:54:0|1:833_A_G:54,0,414:833	0/0:6,0:6:18:.:.:0,18,213	./.	0/0:13,0:13:33:.:.:0,33,495	0/0:5,0:5:15:.:.:0,15,115	0/0:2,0:2:6:.:.:0,6,74	0/0:15,0:15:39:.:.:0,39,585	./.	0/0:14,0:14:36:.:.:0,36,540	0/0:25,0:25:72:.:.:0,72,1080	0/0:2,0:2:6:.:.:0,6,49	0/0:1,0:1:3:.:.:0,3,45	./.:5,0:5:0:.:.:0,0,134	0/0:31,0:31:90:.:.:0,90,1004	./.:5,0:5:0:.:.:0,0,134	0/0:3,0:3:9:.:.:0,9,106	0/0:3,0:3:9:.:.:0,9,118
Unigene48129_All	178	.	A	C	5563.46	PASS	AC=37;AF=0.597;AN=62;BaseQRankSum=-9.670e-01;DP=251;ExcessHet=0.0000;FS=1.991;InbreedingCoeff=0.5666;MLEAC=41;MLEAF=0.661;MQ=60.00;MQRankSum=0.00;QD=29.91;ReadPosRankSum=0.272;SOR=0.440	GT:AD:DP:GQ:PL	0/0:1,0:1:3:0,3,35	0/0:2,0:2:6:0,6,90	./.	0/0:4,0:4:12:0,12,112	0/0:12,0:12:30:0,30,450	1/1:0,61:61:99:1873,183,0	1/1:0,2:2:6:49,6,0	1/1:0,3:3:9:134,9,0	1/1:0,11:11:33:409,33,0	1/1:0,5:5:15:144,15,0	1/1:0,9:9:27:363,27,0	1/1:0,5:5:15:184,15,0	0/0:2,0:2:6:0,6,41	1/1:0,2:2:6:49,6,0	./.:1,0:1:0:0,0,0	0/0:2,0:2:6:0,6,74	0/0:3,0:3:9:0,9,94	1/1:0,8:8:24:274,24,0	./.:2,0:2:0:0,0,0	0/0:2,0:2:6:0,6,49	1/1:0,2:2:6:90,6,0	0/0:1,0:1:3:0,3,45	1/1:0,3:3:9:94,9,0	1/1:0,5:5:15:184,15,0	0/1:4,6:10:99:198,0,149	1/1:0,3:3:9:78,9,0	1/1:0,2:2:6:90,6,0	0/0:2,0:2:6:0,6,41	0/0:26,0:26:72:0,72,1080	0/1:12,13:25:99:347,0,366	0/1:4,2:6:55:55,0,81	1/1:0,6:6:18:188,18,0	1/1:0,15:15:45:551,45,0	1/1:0,3:3:9:134,9,0
Unigene48129_All	304	.	T	G	6893.27	PASS	AC=46;AF=0.920;AN=50;DP=218;ExcessHet=0.0000;FS=0.000;InbreedingCoeff=0.5823;MLEAC=58;MLEAF=1.00;MQ=60.00;QD=29.36;SOR=0.859	GT:AD:DP:GQ:PL	./.	./.	0/0:1,0:1:3:0,3,37	./.	0/0:10,0:10:30:0,30,344	1/1:0,52:52:99:1688,156,0	./.	1/1:0,3:3:9:94,9,0	1/1:0,14:14:42:450,42,0	1/1:0,6:6:18:188,18,0	1/1:0,9:9:27:363,27,0	1/1:0,11:11:33:372,33,0	1/1:0,2:2:6:90,6,0	1/1:0,2:2:6:90,6,0	./.	./.:4,0:4:0:0,0,49	1/1:0,2:2:6:90,6,0	1/1:0,6:6:18:229,18,0	1/1:0,6:6:18:188,18,0	1/1:0,3:3:9:94,9,0	1/1:0,2:2:6:49,6,0	1/1:0,2:2:6:49,6,0	1/1:0,5:5:15:144,15,0	1/1:0,3:3:9:118,9,0	1/1:0,9:9:27:363,27,0	./.	./.:1,0:1:0:0,0,0	./.:1,0:1:0:0,0,0	1/1:0,20:20:60:615,60,0	1/1:0,13:13:39:458,39,0	1/1:0,3:3:9:130,9,0	1/1:0,5:5:15:184,15,0	1/1:0,9:9:27:283,27,0	1/1:0,6:6:18:229,18,0
Unigene48129_All	412	.	A	G	8647.09	PASS	AC=48;AF=1.00;AN=48;DP=192;ExcessHet=0.0000;FS=0.000;InbreedingCoeff=0.3432;MLEAC=63;MLEAF=1.00;MQ=60.00;QD=31.00;SOR=1.095	GT:AD:DP:GQ:PGT:PID:PL:PS	./.	./.	./.:1,0:1:0:.:.:0,0,0	./.	1|1:0,4:4:12:1|1:412_A_G:180,12,0:412	1|1:0,42:42:99:1|1:412_A_G:1864,126,0:412	./.	1|1:0,4:4:12:1|1:412_A_G:180,12,0:412	1|1:0,7:7:21:1|1:412_A_G:315,21,0:412	1|1:0,11:11:33:1|1:412_A_G:475,33,0:412	1|1:0,8:8:24:1|1:412_A_G:360,24,0:412	1|1:0,9:9:27:1|1:412_A_G:405,27,0:412	1|1:0,7:7:21:1|1:412_A_G:284,21,0:412	1|1:0,5:5:15:1|1:412_A_G:225,15,0:412	./.	1|1:0,4:4:12:1|1:412_A_G:180,12,0:412	./.:1,0:1:0:.:.:0,0,0	1|1:0,9:9:27:1|1:412_A_G:405,27,0:412	1|1:0,2:2:6:1|1:412_A_G:90,6,0:412	1|1:0,1:1:3:1|1:412_A_G:45,3,0:412	1|1:0,4:4:12:1|1:412_A_G:180,12,0:412	1|1:0,1:1:3:1|1:412_A_G:45,3,0:412	1|1:0,3:3:9:1|1:412_A_G:135,9,0:412	1|1:0,3:3:9:1|1:412_A_G:135,9,0:412	1|1:0,3:3:9:1|1:412_A_G:135,9,0:412	./.:1,0:1:0:.:.:0,0,0	./.	1|1:0,2:2:6:1|1:412_A_G:90,6,0:412	1|1:0,21:21:63:1|1:412_A_G:945,63,0:412	1|1:0,15:15:45:1|1:412_A_G:655,45,0:412	./.	1|1:0,4:4:12:1|1:412_A_G:160,12,0:412	1/1:0,15:15:45:.:.:619,45,0	1|1:0,2:2:6:1|1:412_A_G:90,6,0:412
Unigene48129_All	418	.	G	A	8501	PASS	AC=48;AF=1.00;AN=48;BaseQRankSum=1.41;DP=192;ExcessHet=0.0000;FS=0.000;InbreedingCoeff=0.3530;MLEAC=63;MLEAF=1.00;MQ=60.00;MQRankSum=0.00;QD=33.69;ReadPosRankSum=0.249;SOR=0.415	GT:AD:DP:GQ:PGT:PID:PL:PS	./.	./.	./.:1,0:1:0:.:.:0,0,0	./.	1|1:0,4:4:12:1|1:412_A_G:180,12,0:412	1|1:0,40:40:99:1|1:412_A_G:1789,120,0:412	./.	1|1:0,4:4:12:1|1:412_A_G:180,12,0:412	1|1:0,8:8:24:1|1:412_A_G:360,24,0:412	1|1:0,10:10:30:1|1:412_A_G:450,30,0:412	1|1:0,8:8:24:1|1:412_A_G:360,24,0:412	1|1:0,10:10:30:1|1:412_A_G:430,30,0:412	1|1:0,7:7:21:1|1:412_A_G:284,21,0:412	1|1:0,5:5:15:1|1:412_A_G:225,15,0:412	./.	1|1:0,4:4:12:1|1:412_A_G:180,12,0:412	./.:1,0:1:0:.:.:0,0,0	1|1:0,9:9:27:1|1:412_A_G:405,27,0:412	1|1:0,2:2:6:1|1:412_A_G:90,6,0:412	1|1:0,2:2:6:1|1:412_A_G:90,6,0:412	1|1:0,5:5:15:1|1:412_A_G:225,15,0:412	1|1:0,1:1:3:1|1:412_A_G:45,3,0:412	1|1:0,3:3:9:1|1:412_A_G:135,9,0:412	1|1:0,3:3:9:1|1:412_A_G:135,9,0:412	1|1:0,3:3:9:1|1:412_A_G:135,9,0:412	./.:1,0:1:0:.:.:0,0,0	./.	1|1:0,2:2:6:1|1:412_A_G:90,6,0:412	1|1:0,21:21:63:1|1:412_A_G:945,63,0:412	1|1:0,14:14:42:1|1:412_A_G:630,42,0:412	./.	1|1:0,3:3:9:1|1:412_A_G:135,9,0:412	1/1:1,13:14:17:.:.:461,17,0	1|1:0,2:2:6:1|1:412_A_G:90,6,0:412
Unigene48129_All	744	.	A	G	6484.27	PASS	AC=48;AF=1.00;AN=48;DP=179;ExcessHet=0.0000;FS=0.000;InbreedingCoeff=0.2489;MLEAC=63;MLEAF=1.00;MQ=60.00;QD=31.38;SOR=0.960	GT:AD:DP:GQ:PGT:PID:PL:PS	./.:1,0:1:0:.:.:0,0,0	1/1:0,4:4:12:.:.:175,12,0	./.	1/1:0,10:10:30:.:.:279,30,0	1/1:0,7:7:21:.:.:273,21,0	1/1:0,65:65:99:.:.:2099,195,0	1/1:0,2:2:6:.:.:34,6,0	1/1:0,2:2:6:.:.:49,6,0	1/1:0,11:11:33:.:.:412,33,0	1/1:0,4:4:12:.:.:179,12,0	1/1:0,3:3:9:.:.:134,9,0	1/1:0,4:4:12:.:.:139,12,0	1|1:0,2:2:6:1|1:744_A_G:83,6,0:744	1/1:0,2:2:6:.:.:90,6,0	1/1:0,4:4:12:.:.:139,12,0	./.	1/1:0,2:2:6:.:.:49,6,0	1/1:0,2:2:6:.:.:88,6,0	1/1:0,4:4:12:.:.:139,12,0	1/1:0,2:2:6:.:.:90,6,0	./.	1/1:0,2:2:6:.:.:90,6,0	./.	./.	1/1:0,5:5:15:.:.:144,15,0	./.	./.	./.	1/1:0,11:11:33:.:.:452,33,0	1/1:0,8:8:24:.:.:278,24,0	./.:1,0:1:0:.:.:0,0,0	1/1:0,2:2:6:.:.:49,6,0	1/1:0,12:12:35:.:.:391,35,0	1/1:0,5:5:15:.:.:184,15,0
Unigene48129_All	752	.	G	T	64.07	PASS	AC=2;AF=0.036;AN=56;DP=154;ExcessHet=0.0000;FS=0.000;InbreedingCoeff=0.2548;MLEAC=2;MLEAF=0.036;MQ=60.00;QD=32.03;SOR=2.303	GT:AD:DP:GQ:PL	./.:1,0:1:0:0,0,0	0/0:4,0:4:9:0,9,135	1/1:0,2:2:6:82,6,0	0/0:9,0:9:21:0,21,315	0/0:7,0:7:15:0,15,225	0/0:46,0:46:99:0,107,1800	0/0:2,0:2:6:0,6,41	0/0:2,0:2:6:0,6,49	0/0:10,0:10:30:0,30,392	0/0:3,0:3:9:0,9,134	0/0:2,0:2:6:0,6,90	0/0:4,0:4:12:0,12,123	0/0:1,0:1:3:0,3,29	0/0:3,0:3:9:0,9,134	0/0:3,0:3:9:0,9,94	./.	0/0:2,0:2:6:0,6,49	0/0:1,0:1:3:0,3,45	0/0:4,0:4:12:0,12,123	0/0:1,0:1:3:0,3,16	0/0:1,0:1:3:0,3,29	0/0:1,0:1:3:0,3,45	./.	./.	0/0:4,0:4:12:0,12,123	./.	./.	0/0:2,0:2:6:0,6,41	0/0:11,0:11:33:0,33,436	0/0:7,0:7:21:0,21,241	0/0:1,0:1:3:0,3,45	0/0:2,0:2:6:0,6,49	0/0:13,0:13:39:0,39,417	0/0:5,0:5:15:0,15,184
Unigene48129_All	769	.	G	T	170.85	PASS	AC=3;AF=0.056;AN=54;BaseQRankSum=-1.364e+00;DP=151;ExcessHet=0.0000;FS=0.000;InbreedingCoeff=0.1205;MLEAC=3;MLEAF=0.056;MQ=60.00;MQRankSum=0.00;QD=12.20;ReadPosRankSum=0.753;SOR=0.527	GT:AD:DP:GQ:PGT:PID:PL:PS	0/0:1,0:1:3:.:.:0,3,12	0/0:2,0:2:6:.:.:0,6,78	0/0:2,0:2:6:.:.:0,6,81	0/0:4,0:4:12:.:.:0,12,112	0/0:6,0:6:18:.:.:0,18,245	0/0:46,0:46:99:.:.:0,107,1800	0/0:2,0:2:6:.:.:0,6,41	0/0:2,0:2:6:.:.:0,6,49	0/0:13,0:13:39:.:.:0,39,462	0/0:3,0:3:9:.:.:0,9,134	0/0:1,0:1:3:.:.:0,3,45	0/0:4,0:4:12:.:.:0,12,123	1|1:0,1:1:3:1|1:744_A_G:45,3,0:744	./.:3,0:3:0:.:.:0,0,45	0/0:2,0:2:6:.:.:0,6,74	./.	0/0:2,0:2:6:.:.:0,6,49	0/0:1,0:1:3:.:.:0,3,45	0/0:4,0:4:12:.:.:0,12,123	./.:1,0:1:0:.:.:0,0,0	0/0:1,0:1:3:.:.:0,3,29	0/0:1,0:1:3:.:.:0,3,45	./.	./.	0/0:4,0:4:12:.:.:0,12,123	./.	./.	0/0:2,0:2:6:.:.:0,6,41	0/1:8,6:14:99:.:.:146,0,276	0/0:11,0:11:33:.:.:0,33,436	0/0:1,0:1:3:.:.:0,3,45	0/0:1,0:1:3:.:.:0,3,29	0/0:12,0:12:36:.:.:0,36,441	0/0:4,0:4:12:.:.:0,12,179
Unigene48129_All	770	.	G	A	72.32	PASS	AC=2;AF=0.036;AN=56;DP=151;ExcessHet=0.0000;FS=0.000;InbreedingCoeff=0.2173;MLEAC=2;MLEAF=0.036;MQ=60.00;QD=28.86;SOR=2.303	GT:AD:DP:GQ:PGT:PID:PL:PS	./.:1,0:1:0:.:.:0,0,0	0/0:2,0:2:6:.:.:0,6,78	1|1:0,2:2:6:1|1:770_G_A:90,6,0:770	0/0:4,0:4:12:.:.:0,12,112	0/0:6,0:6:18:.:.:0,18,245	0/0:46,0:46:99:.:.:0,107,1800	0/0:2,0:2:6:.:.:0,6,41	0/0:2,0:2:6:.:.:0,6,49	0/0:13,0:13:39:.:.:0,39,462	0/0:3,0:3:9:.:.:0,9,134	0/0:1,0:1:3:.:.:0,3,45	0/0:4,0:4:12:.:.:0,12,123	0/0:1,0:1:3:.:.:0,3,45	0/0:3,0:3:9:.:.:0,9,134	0/0:2,0:2:6:.:.:0,6,74	./.	0/0:2,0:2:6:.:.:0,6,49	0/0:1,0:1:3:.:.:0,3,45	0/0:4,0:4:12:.:.:0,12,123	0/0:1,0:1:3:.:.:0,3,29	0/0:1,0:1:3:.:.:0,3,29	0/0:1,0:1:3:.:.:0,3,45	./.	./.	0/0:4,0:4:12:.:.:0,12,123	./.	./.	0/0:2,0:2:6:.:.:0,6,41	0/0:14,0:14:42:.:.:0,42,466	0/0:11,0:11:33:.:.:0,33,436	0/0:1,0:1:3:.:.:0,3,45	0/0:1,0:1:3:.:.:0,3,29	0/0:12,0:12:36:.:.:0,36,441	0/0:4,0:4:12:.:.:0,12,179
Unigene48129_All	779	.	C	T	72.34	PASS	AC=2;AF=0.036;AN=56;DP=162;ExcessHet=0.0000;FS=0.000;InbreedingCoeff=0.2190;MLEAC=2;MLEAF=0.036;MQ=60.00;QD=29.26;SOR=2.303	GT:AD:DP:GQ:PGT:PID:PL:PS	./.:1,0:1:0:.:.:0,0,0	0/0:1,0:1:3:.:.:0,3,42	1|1:0,2:2:6:1|1:770_G_A:90,6,0:770	0/0:4,0:4:12:.:.:0,12,112	0/0:10,0:10:30:.:.:0,30,327	0/0:46,0:46:99:.:.:0,107,1800	0/0:2,0:2:6:.:.:0,6,41	0/0:2,0:2:6:.:.:0,6,49	0/0:13,0:13:36:.:.:0,36,540	0/0:5,0:5:15:.:.:0,15,184	0/0:1,0:1:3:.:.:0,3,45	0/0:4,0:4:12:.:.:0,12,123	0/0:1,0:1:3:.:.:0,3,45	0/0:3,0:3:9:.:.:0,9,134	0/0:2,0:2:6:.:.:0,6,74	./.	0/0:2,0:2:6:.:.:0,6,49	0/0:1,0:1:3:.:.:0,3,45	0/0:5,0:5:15:.:.:0,15,184	0/0:1,0:1:3:.:.:0,3,29	0/0:1,0:1:3:.:.:0,3,29	0/0:1,0:1:3:.:.:0,3,45	./.	./.	0/0:4,0:4:9:.:.:0,9,135	./.	./.	0/0:3,0:3:9:.:.:0,9,86	0/0:15,0:15:39:.:.:0,39,585	0/0:14,0:14:30:.:.:0,30,450	0/0:1,0:1:3:.:.:0,3,45	0/0:1,0:1:3:.:.:0,3,29	0/0:12,0:12:36:.:.:0,36,441	0/0:4,0:4:12:.:.:0,12,179
Unigene48129_All	780	.	T	C	72.4	PASS	AC=2;AF=0.036;AN=56;DP=162;ExcessHet=0.0000;FS=0.000;InbreedingCoeff=0.2133;MLEAC=2;MLEAF=0.036;MQ=60.00;QD=31.68;SOR=2.303	GT:AD:DP:GQ:PGT:PID:PL:PS	./.:1,0:1:0:.:.:0,0,0	0/0:1,0:1:3:.:.:0,3,42	1|1:0,2:2:6:1|1:770_G_A:90,6,0:770	0/0:4,0:4:12:.:.:0,12,112	0/0:10,0:10:30:.:.:0,30,327	0/0:46,0:46:99:.:.:0,107,1800	0/0:2,0:2:6:.:.:0,6,41	0/0:2,0:2:6:.:.:0,6,49	0/0:13,0:13:36:.:.:0,36,540	0/0:5,0:5:15:.:.:0,15,184	0/0:1,0:1:3:.:.:0,3,45	0/0:4,0:4:12:.:.:0,12,123	0/0:1,0:1:3:.:.:0,3,45	0/0:3,0:3:6:.:.:0,6,90	0/0:2,0:2:6:.:.:0,6,74	./.	0/0:2,0:2:6:.:.:0,6,49	0/0:1,0:1:3:.:.:0,3,45	0/0:5,0:5:15:.:.:0,15,184	0/0:1,0:1:3:.:.:0,3,29	0/0:1,0:1:3:.:.:0,3,29	0/0:1,0:1:3:.:.:0,3,45	./.	./.	0/0:4,0:4:9:.:.:0,9,135	./.	./.	0/0:3,0:3:9:.:.:0,9,86	0/0:15,0:15:39:.:.:0,39,585	0/0:14,0:14:30:.:.:0,30,450	0/0:1,0:1:3:.:.:0,3,45	0/0:1,0:1:3:.:.:0,3,29	0/0:12,0:12:36:.:.:0,36,441	0/0:4,0:4:12:.:.:0,12,179
Unigene48129_All	788	.	A	T	72.49	PASS	AC=2;AF=0.037;AN=54;DP=163;ExcessHet=0.0000;FS=0.000;InbreedingCoeff=0.2828;MLEAC=2;MLEAF=0.037;MQ=60.00;QD=34.81;SOR=2.303	GT:AD:DP:GQ:PGT:PID:PL:PS	./.:1,0:1:0:.:.:0,0,0	0/0:1,0:1:3:.:.:0,3,42	1|1:0,2:2:6:1|1:770_G_A:90,6,0:770	0/0:6,0:6:18:.:.:0,18,183	0/0:10,0:10:30:.:.:0,30,327	0/0:46,0:46:99:.:.:0,107,1800	0/0:2,0:2:6:.:.:0,6,41	0/0:2,0:2:6:.:.:0,6,49	0/0:13,0:13:39:.:.:0,39,422	0/0:5,0:5:15:.:.:0,15,184	0/0:1,0:1:3:.:.:0,3,45	0/0:4,0:4:12:.:.:0,12,123	0/0:1,0:1:3:.:.:0,3,45	0/0:3,0:3:9:.:.:0,9,94	0/0:2,0:2:6:.:.:0,6,74	./.	0/0:2,0:2:6:.:.:0,6,49	0/0:1,0:1:3:.:.:0,3,45	0/0:6,0:6:18:.:.:0,18,160	./.	0/0:2,0:2:6:.:.:0,6,49	0/0:1,0:1:3:.:.:0,3,45	./.	./.	0/0:2,0:2:6:.:.:0,6,74	./.	./.:2,0:2:0:.:.:0,0,0	0/0:3,0:3:9:.:.:0,9,86	0/0:14,0:14:36:.:.:0,36,540	0/0:11,0:11:33:.:.:0,33,316	0/0:1,0:1:3:.:.:0,3,45	0/0:1,0:1:3:.:.:0,3,29	0/0:14,0:14:39:.:.:0,39,585	0/0:4,0:4:12:.:.:0,12,179
Unigene48129_All	797	.	C	A	72.27	PASS	AC=2;AF=0.037;AN=54;DP=171;ExcessHet=0.0000;FS=0.000;InbreedingCoeff=0.3132;MLEAC=2;MLEAF=0.037;MQ=60.00;QD=27.59;SOR=2.303	GT:AD:DP:GQ:PGT:PID:PL:PS	./.:1,0:1:0:.:.:0,0,0	0/0:3,0:3:9:.:.:0,9,117	1|1:0,2:2:6:1|1:770_G_A:90,6,0:770	0/0:6,0:6:18:.:.:0,18,183	0/0:10,0:10:30:.:.:0,30,327	0/0:46,0:46:99:.:.:0,107,1800	0/0:2,0:2:6:.:.:0,6,41	0/0:2,0:2:6:.:.:0,6,49	0/0:14,0:14:42:.:.:0,42,398	0/0:6,0:6:18:.:.:0,18,200	0/0:2,0:2:6:.:.:0,6,90	0/0:4,0:4:12:.:.:0,12,123	0/0:1,0:1:3:.:.:0,3,45	0/0:3,0:3:9:.:.:0,9,94	0/0:2,0:2:6:.:.:0,6,74	./.	0/0:2,0:2:6:.:.:0,6,49	0/0:2,0:2:6:.:.:0,6,90	0/0:6,0:6:18:.:.:0,18,160	./.	0/0:2,0:2:6:.:.:0,6,49	0/0:1,0:1:3:.:.:0,3,45	./.	./.	0/0:2,0:2:6:.:.:0,6,74	./.	./.:2,0:2:0:.:.:0,0,0	0/0:2,0:2:6:.:.:0,6,90	0/0:17,0:17:51:.:.:0,51,505	0/0:11,0:11:33:.:.:0,33,316	0/0:1,0:1:3:.:.:0,3,45	0/0:1,0:1:3:.:.:0,3,29	0/0:14,0:14:42:.:.:0,42,438	0/0:4,0:4:12:.:.:0,12,179
Unigene48129_All	806	.	A	C	72.59	PASS	AC=2;AF=0.038;AN=52;DP=172;ExcessHet=0.0000;FS=0.000;InbreedingCoeff=0.2777;MLEAC=2;MLEAF=0.038;MQ=60.00;QD=30.78;SOR=2.303	GT:AD:DP:GQ:PGT:PID:PL:PS	./.:2,0:2:0:.:.:0,0,0	./.:4,0:4:0:.:.:0,0,97	1|1:0,2:2:6:1|1:770_G_A:90,6,0:770	0/0:6,0:6:18:.:.:0,18,183	0/0:10,0:10:13:.:.:0,13,294	0/0:46,0:46:99:.:.:0,107,1800	0/0:2,0:2:6:.:.:0,6,41	0/0:2,0:2:6:.:.:0,6,49	0/0:14,0:14:42:.:.:0,42,398	0/0:6,0:6:18:.:.:0,18,200	0/0:3,0:3:9:.:.:0,9,78	0/0:2,0:2:6:.:.:0,6,45	0/0:1,0:1:3:.:.:0,3,45	0/0:3,0:3:9:.:.:0,9,94	0/0:2,0:2:6:.:.:0,6,74	./.	0/0:2,0:2:6:.:.:0,6,49	0/0:2,0:2:6:.:.:0,6,90	0/0:6,0:6:18:.:.:0,18,160	./.	0/0:2,0:2:6:.:.:0,6,49	0/0:1,0:1:3:.:.:0,3,45	./.	./.	0/0:2,0:2:6:.:.:0,6,74	./.	./.:2,0:2:0:.:.:0,0,0	0/0:2,0:2:6:.:.:0,6,90	0/0:17,0:17:48:.:.:0,48,720	0/0:11,0:11:33:.:.:0,33,324	0/0:1,0:1:3:.:.:0,3,45	0/0:1,0:1:3:.:.:0,3,29	0/0:14,0:14:42:.:.:0,42,438	0/0:4,0:4:12:.:.:0,12,179
Unigene48129_All	814	.	G	A	199.89	PASS	AC=3;AF=0.056;AN=54;BaseQRankSum=-6.740e-01;DP=180;ExcessHet=0.0000;FS=7.782;InbreedingCoeff=0.2803;MLEAC=3;MLEAF=0.056;MQ=60.00;MQRankSum=0.00;QD=22.21;ReadPosRankSum=-5.980e-01;SOR=1.044	GT:AD:DP:GQ:PGT:PID:PL:PS	./.:2,0:2:0:.:.:0,0,0	0|1:3,3:6:91:0|1:814_G_A:91,0,117:814	1|1:0,3:3:9:1|1:770_G_A:135,9,0:770	0/0:6,0:6:18:.:.:0,18,183	0/0:11,0:11:33:.:.:0,33,361	0/0:46,0:46:99:.:.:0,107,1800	0/0:3,0:3:9:.:.:0,9,94	0/0:2,0:2:6:.:.:0,6,49	0/0:15,0:15:45:.:.:0,45,423	0/0:5,0:5:15:.:.:0,15,184	0/0:3,0:3:9:.:.:0,9,78	0/0:2,0:2:6:.:.:0,6,45	0/0:1,0:1:3:.:.:0,3,45	0/0:3,0:3:9:.:.:0,9,94	0/0:2,0:2:6:.:.:0,6,74	./.	0/0:2,0:2:6:.:.:0,6,49	0/0:2,0:2:6:.:.:0,6,90	0/0:6,0:6:18:.:.:0,18,160	./.	0/0:2,0:2:6:.:.:0,6,49	0/0:1,0:1:3:.:.:0,3,45	./.	./.	0/0:2,0:2:6:.:.:0,6,74	./.	./.:2,0:2:0:.:.:0,0,0	0/0:2,0:2:6:.:.:0,6,90	0/0:17,0:17:51:.:.:0,51,496	0/0:10,0:10:30:.:.:0,30,279	0/0:2,0:2:6:.:.:0,6,49	0/0:1,0:1:3:.:.:0,3,29	0/0:16,0:16:45:.:.:0,45,675	0/0:4,0:4:12:.:.:0,12,179
Unigene48129_All	819	.	C	T	208.1	PASS	AC=3;AF=0.058;AN=52;BaseQRankSum=-3.850e-01;DP=178;ExcessHet=0.0000;FS=7.782;InbreedingCoeff=0.3306;MLEAC=3;MLEAF=0.058;MQ=60.00;MQRankSum=0.00;QD=20.81;ReadPosRankSum=-5.980e-01;SOR=1.402	GT:AD:DP:GQ:PGT:PID:PL:PS	./.:2,0:2:0:.:.:0,0,0	0|1:3,3:6:91:0|1:814_G_A:91,0,117:814	1|1:0,4:4:12:1|1:770_G_A:145,12,0:770	0/0:6,0:6:18:.:.:0,18,183	0/0:11,0:11:33:.:.:0,33,361	0/0:46,0:46:99:.:.:0,107,1800	0/0:3,0:3:9:.:.:0,9,94	0/0:2,0:2:6:.:.:0,6,49	0/0:15,0:15:45:.:.:0,45,423	0/0:5,0:5:15:.:.:0,15,184	0/0:3,0:3:9:.:.:0,9,78	0/0:2,0:2:6:.:.:0,6,45	./.	0/0:3,0:3:9:.:.:0,9,94	0/0:2,0:2:6:.:.:0,6,74	./.	0/0:2,0:2:6:.:.:0,6,49	0/0:2,0:2:6:.:.:0,6,90	0/0:5,0:5:15:.:.:0,15,155	./.	0/0:2,0:2:6:.:.:0,6,49	0/0:2,0:2:6:.:.:0,6,90	./.	./.	0/0:2,0:2:6:.:.:0,6,74	./.	./.:2,0:2:0:.:.:0,0,0	0/0:2,0:2:6:.:.:0,6,90	0/0:17,0:17:51:.:.:0,51,496	0/0:10,0:10:30:.:.:0,30,279	0/0:2,0:2:6:.:.:0,6,49	0/0:2,0:2:6:.:.:0,6,90	0/0:14,0:14:36:.:.:0,36,540	0/0:4,0:4:12:.:.:0,12,179
Unigene48129_All	873	.	G	C	641.87	PASS	AC=10;AF=0.167;AN=60;BaseQRankSum=-9.670e-01;DP=196;ExcessHet=0.0021;FS=1.012;InbreedingCoeff=0.2361;MLEAC=10;MLEAF=0.167;MQ=60.00;MQRankSum=0.00;QD=9.58;ReadPosRankSum=0.967;SOR=0.593	GT:AD:DP:GQ:PGT:PID:PL:PS	1|1:0,3:3:9:1|1:873_G_C:135,9,0:873	0|1:3,5:8:99:0|1:873_G_C:189,0,111:873	1|1:0,4:4:12:1|1:873_G_C:180,12,0:873	0/0:5,0:5:15:.:.:0,15,158	0/0:10,0:10:30:.:.:0,30,335	0|1:47,5:52:68:0|1:873_G_C:68,0,1944:873	0/0:2,0:2:6:.:.:0,6,74	0/0:2,0:2:6:.:.:0,6,49	0/0:15,0:15:42:.:.:0,42,630	0/0:11,0:11:30:.:.:0,30,450	0/0:4,0:4:12:.:.:0,12,99	0/0:2,0:2:6:.:.:0,6,90	./.	0/0:2,0:2:6:.:.:0,6,49	./.	0/0:1,0:1:3:.:.:0,3,45	1|1:0,1:1:3:1|1:873_G_C:45,3,0:873	0/0:3,0:3:9:.:.:0,9,106	0/0:6,0:6:15:.:.:0,15,225	0/0:1,0:1:3:.:.:0,3,29	0/0:2,0:2:6:.:.:0,6,49	0/0:1,0:1:3:.:.:0,3,29	0/0:2,0:2:6:.:.:0,6,41	./.	0|1:3,1:4:33:0|1:873_G_C:33,0,123:873	./.	0|1:2,1:3:36:0|1:873_G_C:36,0,81:873	0/0:1,0:1:3:.:.:0,3,45	0/0:18,0:18:45:.:.:0,45,675	0/0:11,0:11:33:.:.:0,33,316	0/0:2,0:2:6:.:.:0,6,74	0/0:3,0:3:9:.:.:0,9,94	0/0:9,0:9:27:.:.:0,27,335	0/0:8,0:8:21:.:.:0,21,315
Unigene48129_All	877	.	C	G	611.2	PASS	AC=10;AF=0.172;AN=58;BaseQRankSum=-4.310e-01;DP=192;ExcessHet=0.0024;FS=1.040;InbreedingCoeff=0.2565;MLEAC=11;MLEAF=0.190;MQ=60.00;MQRankSum=0.00;QD=9.12;ReadPosRankSum=1.15;SOR=0.733	GT:AD:DP:GQ:PGT:PID:PL:PS	1|1:0,3:3:9:1|1:873_G_C:135,9,0:873	0|1:3,4:7:99:0|1:873_G_C:159,0,114:873	1|1:0,4:4:12:1|1:873_G_C:180,12,0:873	0/0:5,0:5:15:.:.:0,15,158	0/0:10,0:10:27:.:.:0,27,405	0|1:48,5:53:65:0|1:873_G_C:65,0,2000:873	0/0:2,0:2:6:.:.:0,6,74	./.:.:0:0:.:.:0,0,0	0/0:15,0:15:36:.:.:0,36,540	0/0:9,0:9:27:.:.:0,27,274	0/0:4,0:4:12:.:.:0,12,99	0/0:2,0:2:6:.:.:0,6,90	./.	0/0:2,0:2:6:.:.:0,6,49	./.	0/0:1,0:1:3:.:.:0,3,45	1|1:0,1:1:3:1|1:873_G_C:45,3,0:873	0/0:3,0:3:9:.:.:0,9,106	0/0:6,0:6:15:.:.:0,15,225	0/0:1,0:1:3:.:.:0,3,29	0/0:2,0:2:6:.:.:0,6,49	0/0:1,0:1:3:.:.:0,3,29	0/0:2,0:2:6:.:.:0,6,41	./.	0|1:3,1:4:33:0|1:873_G_C:33,0,123:873	./.	0|1:2,1:3:36:0|1:873_G_C:36,0,81:873	0/0:1,0:1:3:.:.:0,3,45	0/0:18,0:18:45:.:.:0,45,675	0/0:11,0:11:33:.:.:0,33,316	0/0:2,0:2:6:.:.:0,6,74	0/0:3,0:3:9:.:.:0,9,94	0/0:9,0:9:27:.:.:0,27,335	0/0:8,0:8:21:.:.:0,21,315
Unigene48129_All	878	.	G	A	612.85	PASS	AC=10;AF=0.179;AN=56;BaseQRankSum=-4.310e-01;DP=191;ExcessHet=0.0028;FS=1.040;InbreedingCoeff=0.2815;MLEAC=11;MLEAF=0.196;MQ=60.00;MQRankSum=0.00;QD=9.15;ReadPosRankSum=1.15;SOR=0.733	GT:AD:DP:GQ:PGT:PID:PL:PS	1|1:0,3:3:9:1|1:873_G_C:135,9,0:873	0|1:3,4:7:99:0|1:873_G_C:159,0,114:873	1|1:0,4:4:12:1|1:873_G_C:180,12,0:873	0/0:5,0:5:15:.:.:0,15,158	0/0:10,0:10:27:.:.:0,27,405	0|1:48,5:53:65:0|1:873_G_C:65,0,2000:873	0/0:2,0:2:6:.:.:0,6,74	./.:.:0:0:.:.:0,0,0	0/0:15,0:15:36:.:.:0,36,540	0/0:9,0:9:27:.:.:0,27,274	0/0:4,0:4:12:.:.:0,12,99	0/0:2,0:2:6:.:.:0,6,90	./.	0/0:2,0:2:6:.:.:0,6,49	./.	0/0:1,0:1:3:.:.:0,3,45	1|1:0,1:1:3:1|1:873_G_C:45,3,0:873	0/0:3,0:3:9:.:.:0,9,106	0/0:6,0:6:15:.:.:0,15,225	./.:1,0:1:0:.:.:0,0,0	0/0:2,0:2:6:.:.:0,6,49	0/0:1,0:1:3:.:.:0,3,29	0/0:2,0:2:6:.:.:0,6,41	./.	0|1:3,1:4:33:0|1:873_G_C:33,0,123:873	./.	0|1:2,1:3:36:0|1:873_G_C:36,0,81:873	0/0:1,0:1:3:.:.:0,3,45	0/0:17,0:17:48:.:.:0,48,720	0/0:11,0:11:33:.:.:0,33,316	0/0:2,0:2:6:.:.:0,6,74	0/0:3,0:3:9:.:.:0,9,94	0/0:9,0:9:27:.:.:0,27,335	0/0:8,0:8:21:.:.:0,21,315
Unigene48129_All	895	.	A	T	531.22	PASS	AC=10;AF=0.161;AN=62;BaseQRankSum=-4.310e-01;DP=189;ExcessHet=0.0018;FS=2.473;InbreedingCoeff=0.2170;MLEAC=10;MLEAF=0.161;MQ=60.00;MQRankSum=0.00;QD=7.93;ReadPosRankSum=0.00;SOR=0.460	GT:AD:DP:GQ:PGT:PID:PL:PS	1|1:0,2:2:6:1|1:895_A_T:90,6,0:895	0|1:1,4:5:30:0|1:895_A_T:165,0,30:895	1|1:0,4:4:12:1|1:895_A_T:154,12,0:895	0/0:6,0:6:18:.:.:0,18,187	0/0:9,0:9:21:.:.:0,21,315	0|1:51,5:56:56:0|1:895_A_T:56,0,2116:895	0/0:2,0:2:6:.:.:0,6,74	0/0:1,0:1:3:.:.:0,3,45	0/0:12,0:12:27:.:.:0,27,405	0/0:9,0:9:27:.:.:0,27,274	0/0:3,0:3:9:.:.:0,9,94	0/0:3,0:3:6:.:.:0,6,90	0/0:1,0:1:3:.:.:0,3,16	0/0:2,0:2:3:.:.:0,3,45	./.	0/0:2,0:2:6:.:.:0,6,41	1|1:0,1:1:3:1|1:895_A_T:45,3,0:895	0/0:3,0:3:9:.:.:0,9,106	0/0:4,0:4:12:.:.:0,12,139	0/0:2,0:2:6:.:.:0,6,41	0/0:2,0:2:6:.:.:0,6,49	0/0:1,0:1:3:.:.:0,3,29	0/0:2,0:2:6:.:.:0,6,41	./.	0|1:4,1:5:30:0|1:895_A_T:30,0,165:895	./.	0|1:2,1:3:36:0|1:895_A_T:36,0,81:895	0/0:1,0:1:3:.:.:0,3,45	0/0:15,0:15:45:.:.:0,45,511	0/0:10,0:10:27:.:.:0,27,405	0/0:3,0:3:9:.:.:0,9,86	0/0:4,0:4:12:.:.:0,12,99	0/0:8,0:8:24:.:.:0,24,302	0/0:7,0:7:21:.:.:0,21,217
Unigene48129_All	896	.	G	C	531.27	PASS	AC=10;AF=0.161;AN=62;BaseQRankSum=-4.310e-01;DP=189;ExcessHet=0.0018;FS=2.473;InbreedingCoeff=0.2162;MLEAC=10;MLEAF=0.161;MQ=60.00;MQRankSum=0.00;QD=7.93;ReadPosRankSum=0.00;SOR=0.460	GT:AD:DP:GQ:PGT:PID:PL:PS	1|1:0,2:2:6:1|1:895_A_T:90,6,0:895	0|1:1,4:5:30:0|1:895_A_T:165,0,30:895	1|1:0,4:4:12:1|1:895_A_T:154,12,0:895	0/0:6,0:6:15:.:.:0,15,225	0/0:9,0:9:21:.:.:0,21,315	0|1:51,5:56:56:0|1:895_A_T:56,0,2116:895	0/0:2,0:2:6:.:.:0,6,74	0/0:1,0:1:3:.:.:0,3,45	0/0:12,0:12:27:.:.:0,27,405	0/0:9,0:9:27:.:.:0,27,274	0/0:3,0:3:9:.:.:0,9,94	0/0:3,0:3:6:.:.:0,6,90	0/0:1,0:1:3:.:.:0,3,16	0/0:2,0:2:3:.:.:0,3,45	./.	0/0:2,0:2:6:.:.:0,6,41	1|1:0,1:1:3:1|1:895_A_T:45,3,0:895	0/0:3,0:3:9:.:.:0,9,106	0/0:4,0:4:12:.:.:0,12,139	0/0:2,0:2:6:.:.:0,6,41	0/0:2,0:2:6:.:.:0,6,49	0/0:1,0:1:3:.:.:0,3,29	0/0:2,0:2:6:.:.:0,6,41	./.	0|1:4,1:5:30:0|1:895_A_T:30,0,165:895	./.	0|1:2,1:3:36:0|1:895_A_T:36,0,81:895	0/0:1,0:1:3:.:.:0,3,45	0/0:15,0:15:45:.:.:0,45,511	0/0:10,0:10:27:.:.:0,27,405	0/0:3,0:3:9:.:.:0,9,86	0/0:4,0:4:12:.:.:0,12,99	0/0:8,0:8:24:.:.:0,24,302	0/0:7,0:7:21:.:.:0,21,217
Unigene48129_All	933	.	C	G	30.26	PASS	AC=2;AF=0.038;AN=52;DP=138;ExcessHet=0.0000;FS=0.000;InbreedingCoeff=0.2180;MLEAC=2;MLEAF=0.038;MQ=60.00;QD=30.26;SOR=1.609	GT:AD:DP:GQ:PGT:PID:PL:PS	./.	./.:.:0:0:.:.:0,0,0	1|1:0,1:1:3:1|1:932_C_CTG:45,3,0:932	0/0:4,0:4:12:.:.:0,12,90	0/0:5,0:5:15:.:.:0,15,178	0/0:39,0:39:39:.:.:0,39,1068	0/0:4,0:4:12:.:.:0,12,91	0/0:2,0:2:6:.:.:0,6,41	0/0:7,0:7:21:.:.:0,21,217	0/0:7,0:7:21:.:.:0,21,180	0/0:3,0:3:9:.:.:0,9,94	0/0:2,0:2:6:.:.:0,6,49	0/0:1,0:1:3:.:.:0,3,16	0/0:1,0:1:3:.:.:0,3,45	./.	0/0:2,0:2:6:.:.:0,6,41	./.	0/0:4,0:4:12:.:.:0,12,139	0/0:3,0:3:6:.:.:0,6,90	0/0:2,0:2:6:.:.:0,6,41	0/0:2,0:2:6:.:.:0,6,41	0/0:1,0:1:3:.:.:0,3,29	0/0:2,0:2:6:.:.:0,6,41	./.	./.:6,0:6:0:.:.:0,0,99	./.	0/0:1,0:1:3:.:.:0,3,25	./.	0/0:14,0:14:36:.:.:0,36,540	0/0:3,0:3:9:.:.:0,9,86	0/0:3,0:3:9:.:.:0,9,86	0/0:4,0:4:12:.:.:0,12,99	0/0:7,0:7:18:.:.:0,18,270	0/0:8,0:8:24:.:.:0,24,210
Unigene48129_All	956	.	T	A	30.19	PASS	AC=2;AF=0.037;AN=54;DP=111;ExcessHet=0.0000;FS=0.000;InbreedingCoeff=0.2115;MLEAC=2;MLEAF=0.037;MQ=60.00;QD=30.19;SOR=1.609	GT:AD:DP:GQ:PGT:PID:PL:PS	./.	1|1:0,1:1:3:1|1:956_T_A:45,3,0:956	./.:.:0:0:.:.:0,0,0	0/0:4,0:4:12:.:.:0,12,90	0/0:4,0:4:12:.:.:0,12,165	0/0:31,0:31:54:.:.:0,54,903	0/0:4,0:4:9:.:.:0,9,135	0/0:2,0:2:6:.:.:0,6,41	0/0:6,0:6:18:.:.:0,18,188	0/0:6,0:6:18:.:.:0,18,188	0/0:1,0:1:3:.:.:0,3,45	0/0:2,0:2:6:.:.:0,6,49	0/0:1,0:1:3:.:.:0,3,16	0/0:1,0:1:3:.:.:0,3,45	./.	0/0:2,0:2:6:.:.:0,6,41	./.	0/0:3,0:3:9:.:.:0,9,86	0/0:2,0:2:6:.:.:0,6,61	0/0:2,0:2:6:.:.:0,6,41	0/0:2,0:2:6:.:.:0,6,41	0/0:1,0:1:3:.:.:0,3,29	0/0:2,0:2:6:.:.:0,6,41	./.	0/0:5,0:5:15:.:.:0,15,115	./.	0/0:1,0:1:3:.:.:0,3,25	./.	0/0:7,0:7:21:.:.:0,21,193	0/0:3,0:3:9:.:.:0,9,86	0/0:2,0:2:6:.:.:0,6,41	0/0:4,0:4:12:.:.:0,12,99	0/0:4,0:4:9:.:.:0,9,135	0/0:8,0:8:24:.:.:0,24,230
Unigene48129_All	963	.	C	A	73.22	PASS	AC=2;AF=0.040;AN=50;DP=108;ExcessHet=0.0000;FS=0.000;InbreedingCoeff=0.2987;MLEAC=2;MLEAF=0.040;MQ=60.00;QD=26.86;SOR=2.303	GT:AD:DP:GQ:PGT:PID:PL:PS	./.:2,0:2:0:.:.:0,0,0	1|1:0,2:2:6:1|1:956_T_A:90,6,0:956	./.:.:0:0:.:.:0,0,0	0/0:4,0:4:12:.:.:0,12,90	0/0:4,0:4:12:.:.:0,12,165	0/0:30,0:30:51:.:.:0,51,917	0/0:4,0:4:9:.:.:0,9,135	0/0:2,0:2:6:.:.:0,6,41	0/0:6,0:6:18:.:.:0,18,188	0/0:6,0:6:18:.:.:0,18,188	0/0:1,0:1:3:.:.:0,3,45	0/0:2,0:2:6:.:.:0,6,49	0/0:1,0:1:3:.:.:0,3,16	0/0:1,0:1:3:.:.:0,3,45	./.	0/0:2,0:2:6:.:.:0,6,41	./.	0/0:3,0:3:9:.:.:0,9,86	0/0:2,0:2:6:.:.:0,6,61	0/0:2,0:2:3:.:.:0,3,45	0/0:2,0:2:6:.:.:0,6,41	./.	0/0:2,0:2:6:.:.:0,6,41	./.	0/0:5,0:5:9:.:.:0,9,135	./.	./.	./.	0/0:7,0:7:21:.:.:0,21,193	0/0:3,0:3:9:.:.:0,9,86	0/0:2,0:2:6:.:.:0,6,41	0/0:2,0:2:6:.:.:0,6,90	0/0:3,0:3:9:.:.:0,9,118	0/0:8,0:8:24:.:.:0,24,230
Unigene48129_All	964	.	T	C	73.37	PASS	AC=2;AF=0.040;AN=50;DP=106;ExcessHet=0.0000;FS=0.000;InbreedingCoeff=0.2853;MLEAC=2;MLEAF=0.040;MQ=60.00;QD=29.08;SOR=2.303	GT:AD:DP:GQ:PGT:PID:PL:PS	./.:2,0:2:0:.:.:0,0,0	1|1:0,2:2:6:1|1:956_T_A:90,6,0:956	./.:.:0:0:.:.:0,0,0	0/0:4,0:4:12:.:.:0,12,90	0/0:4,0:4:12:.:.:0,12,165	0/0:30,0:30:51:.:.:0,51,917	0/0:3,0:3:6:.:.:0,6,90	0/0:2,0:2:6:.:.:0,6,41	0/0:6,0:6:18:.:.:0,18,188	0/0:6,0:6:18:.:.:0,18,188	0/0:1,0:1:3:.:.:0,3,45	0/0:2,0:2:6:.:.:0,6,49	0/0:1,0:1:3:.:.:0,3,16	0/0:1,0:1:3:.:.:0,3,45	./.	0/0:2,0:2:6:.:.:0,6,41	./.	0/0:3,0:3:9:.:.:0,9,86	0/0:2,0:2:6:.:.:0,6,61	0/0:2,0:2:3:.:.:0,3,45	0/0:2,0:2:6:.:.:0,6,41	./.	0/0:2,0:2:6:.:.:0,6,41	./.	0/0:4,0:4:6:.:.:0,6,90	./.	./.	./.	0/0:7,0:7:21:.:.:0,21,193	0/0:3,0:3:9:.:.:0,9,86	0/0:2,0:2:6:.:.:0,6,41	0/0:2,0:2:6:.:.:0,6,90	0/0:3,0:3:9:.:.:0,9,118	0/0:8,0:8:24:.:.:0,24,230
Unigene48129_All	996	.	T	C	816.56	PASS	AC=26;AF=0.813;AN=32;DP=47;ExcessHet=0.0000;FS=0.000;InbreedingCoeff=0.3794;MLEAC=42;MLEAF=1.00;MQ=60.00;QD=27.19;SOR=2.400	GT:AD:DP:GQ:PL	0/0:2,0:2:6:0,6,76	0/0:2,0:2:6:0,6,50	0/0:1,0:1:3:0,3,22	1/1:0,2:2:6:49,6,0	./.:3,0:3:0:0,0,0	1/1:0,6:6:18:148,18,0	./.:2,0:2:0:0,0,0	1/1:0,1:1:3:25,3,0	1/1:0,2:2:6:49,6,0	1/1:0,1:1:3:44,3,0	./.:1,0:1:0:0,0,0	1/1:0,1:1:3:25,3,0	./.:1,0:1:0:0,0,0	./.:1,0:1:0:0,0,0	./.	./.:1,0:1:0:0,0,0	./.	1/1:0,1:1:3:45,3,0	./.:2,0:2:0:0,0,0	./.:1,0:1:0:0,0,0	1/1:0,1:1:3:25,3,0	./.	1/1:0,1:1:3:25,3,0	./.	./.:3,0:3:0:0,0,0	./.	./.:.:.:0:0,0,0	./.	1/1:0,2:2:6:49,6,0	./.:2,0:2:0:0,0,0	1/1:0,1:1:3:25,3,0	./.:2,0:2:0:0,0,0	1/1:0,2:2:6:90,6,0	1/1:0,2:2:6:49,6,0
Unigene5196_All	66	.	C	A	2028.57	PASS	AC=1;AF=0.015;AN=66;BaseQRankSum=-2.264e+00;DP=716;ExcessHet=0.0000;FS=4.374;InbreedingCoeff=-0.0233;MLEAC=1;MLEAF=0.015;MQ=60.00;MQRankSum=0.00;QD=12.15;ReadPosRankSum=-1.041e+00;SOR=0.412	GT:AD:DP:GQ:PL	0/0:3,0:3:9:0,9,127	0/0:8,0:8:24:0,24,324	0/0:5,0:5:15:0,15,212	0/0:68,0:68:99:0,120,1800	0/1:84,83:167:99:2044,0,2456	0/0:43,0:43:99:0,101,1657	./.	0/0:10,0:10:30:0,30,251	0/0:15,0:15:45:0,45,495	0/0:8,0:8:24:0,24,270	0/0:13,0:13:39:0,39,494	0/0:15,0:15:45:0,45,479	0/0:18,0:18:54:0,54,693	0/0:17,0:17:51:0,51,479	0/0:7,0:7:21:0,21,249	0/0:15,0:15:45:0,45,398	0/0:24,0:24:72:0,72,704	0/0:21,0:21:63:0,63,658	0/0:24,0:24:71:0,71,700	0/0:2,0:2:6:0,6,41	0/0:34,0:34:99:0,101,1064	0/0:15,0:15:45:0,45,422	0/0:12,0:12:36:0,36,412	0/0:20,0:20:43:0,43,673	0/0:22,0:22:66:0,66,695	0/0:14,0:14:42:0,42,446	0/0:11,0:11:33:0,33,412	0/0:6,0:6:18:0,18,240	0/0:23,0:23:69:0,69,728	0/0:22,0:22:66:0,66,752	0/0:3,0:3:9:0,9,66	0/0:8,0:8:24:0,24,318	0/0:24,0:24:72:0,72,765	0/0:17,0:17:18:0,18,422
Unigene5196_All	162	.	G	A	12187.3	PASS	AC=19;AF=0.306;AN=62;BaseQRankSum=0.171;DP=894;ExcessHet=1.3735;FS=0.000;InbreedingCoeff=0.0119;MLEAC=21;MLEAF=0.339;MQ=60.00;MQRankSum=0.00;QD=20.98;ReadPosRankSum=-5.240e-01;SOR=0.674	GT:AD:DP:GQ:PGT:PID:PL:PS	./.:4,0:4:0:.:.:0,0,91	0/1:3,12:15:87:.:.:402,0,87	0/1:3,2:5:74:.:.:74,0,108	0/1:60,55:115:99:.:.:1314,0,1534	1/1:0,189:189:99:.:.:6229,563,0	0/0:43,0:43:99:.:.:0,101,1657	./.	0/0:9,0:9:24:.:.:0,24,360	0/0:13,0:13:39:.:.:0,39,502	0/0:9,0:9:27:.:.:0,27,347	0/0:21,0:21:63:.:.:0,63,816	0/0:14,0:14:39:.:.:0,39,585	1/1:0,27:27:81:.:.:928,81,0	0/1:6,3:9:67:.:.:67,0,181	0/0:12,0:12:36:.:.:0,36,417	0/1:13,5:18:99:.:.:130,0,368	0/1:14,10:24:99:.:.:295,0,434	0/0:25,0:25:75:.:.:0,75,959	0/1:17,14:31:99:.:.:333,0,448	0/0:2,0:2:6:.:.:0,6,45	0|1:15,11:26:99:0|1:162_G_A:375,0,473:162	0/1:10,2:12:53:.:.:53,0,315	0/1:8,9:17:99:.:.:272,0,207	0/1:12,13:25:99:.:.:392,0,263	0/0:33,0:33:99:.:.:0,99,1189	0/0:22,0:22:63:.:.:0,63,656	1/1:0,18:18:54:.:.:667,54,0	0/0:20,0:20:51:.:.:0,51,765	0/1:13,16:29:99:.:.:389,0,335	0/1:11,10:21:99:.:.:304,0,349	./.:2,0:2:0:.:.:0,0,0	0/0:12,0:12:36:.:.:0,36,401	0/0:28,0:28:81:.:.:0,81,953	0/0:18,0:18:54:.:.:0,54,549
Unigene5196_All	429	.	T	C	34.7	PASS	AC=1;AF=0.015;AN=66;BaseQRankSum=-1.085e+00;DP=589;ExcessHet=0.0000;FS=0.000;InbreedingCoeff=-0.0232;MLEAC=1;MLEAF=0.015;MQ=60.00;MQRankSum=0.00;QD=3.86;ReadPosRankSum=-4.310e-01;SOR=0.495	GT:AD:DP:GQ:PL	0/0:13,0:13:33:0,33,495	0/0:18,0:18:45:0,45,675	0/1:7,2:9:50:50,0,269	0/0:92,0:92:99:0,104,1800	0/0:87,0:87:99:0,120,1800	0/0:35,0:35:99:0,102,1082	0/0:1,0:1:3:0,3,16	0/0:9,0:9:27:0,27,331	0/0:7,0:7:21:0,21,257	0/0:8,0:8:18:0,18,270	0/0:17,0:17:51:0,51,613	0/0:14,0:14:42:0,42,507	0/0:18,0:18:48:0,48,720	0/0:4,0:4:12:0,12,99	0/0:3,0:3:9:0,9,134	./.:9,0:9:0:0,0,313	0/0:15,0:15:45:0,45,483	0/0:25,0:25:72:0,72,891	0/0:16,0:16:42:0,42,630	0/0:6,0:6:18:0,18,200	0/0:30,0:30:87:0,87,1305	0/0:9,0:9:24:0,24,360	0/0:7,0:7:21:0,21,241	0/0:21,0:21:60:0,60,900	0/0:18,0:18:9:0,9,596	0/0:10,0:10:27:0,27,405	0/0:9,0:9:27:0,27,323	0/0:2,0:2:6:0,6,61	0/0:11,0:11:33:0,33,344	0/0:19,0:19:51:0,51,765	0/0:5,0:5:15:0,15,155	0/0:12,0:12:33:0,33,495	0/0:19,0:19:48:0,48,720	0/0:11,0:11:24:0,24,360
Unigene5196_All	636	.	G	A	1545.21	PASS	AC=1;AF=0.015;AN=68;BaseQRankSum=1.01;DP=752;ExcessHet=0.0000;FS=0.000;InbreedingCoeff=-0.0162;MLEAC=1;MLEAF=0.015;MQ=60.00;MQRankSum=0.00;QD=12.17;ReadPosRankSum=-1.182e+00;SOR=0.729	GT:AD:DP:GQ:PL	0/0:8,0:8:24:0,24,336	0/0:34,0:34:99:0,99,1423	0/0:9,0:9:27:0,27,336	0/1:68,59:131:99:1561,0,1814	0/0:87,0:87:99:0,120,1800	0/0:41,0:41:99:0,106,1329	0/0:5,0:5:15:0,15,128	0/0:14,0:14:39:0,39,585	0/0:23,0:23:66:0,66,749	0/0:13,0:13:39:0,39,486	0/0:30,0:30:90:0,90,1087	0/0:10,0:10:30:0,30,311	0/0:15,0:15:45:0,45,443	0/0:13,0:13:39:0,39,366	0/0:12,0:12:36:0,36,509	0/0:15,0:15:42:0,42,630	0/0:17,0:17:42:0,42,630	0/0:18,0:18:48:0,48,720	0/0:24,0:24:72:0,72,834	0/0:7,0:7:21:0,21,297	0/0:16,0:16:31:0,31,535	0/0:8,0:8:18:0,18,270	0/0:14,0:14:42:0,42,515	0/0:21,0:21:60:0,60,900	0/0:27,0:27:81:0,81,893	0/0:20,0:20:54:0,54,810	0/0:17,0:17:51:0,51,569	0/0:12,0:12:36:0,36,469	0/0:15,0:15:45:0,45,511	0/0:24,0:24:60:0,60,900	0/0:6,0:6:18:0,18,188	0/0:12,0:12:36:0,36,429	0/0:19,0:19:51:0,51,765	0/0:9,0:9:27:0,27,303
Unigene5196_All	654	.	T	C	12357.5	PASS	AC=37;AF=0.544;AN=68;BaseQRankSum=0.00;DP=760;ExcessHet=0.1621;FS=0.579;InbreedingCoeff=0.2266;MLEAC=37;MLEAF=0.544;MQ=60.00;MQRankSum=0.00;QD=23.45;ReadPosRankSum=0.119;SOR=0.777	GT:AD:DP:GQ:PL	0/0:8,0:8:24:0,24,301	0/0:35,0:35:99:0,102,1309	0/0:8,0:8:24:0,24,320	0/1:72,60:132:99:1566,0,1774	0/0:87,0:87:99:0,120,1800	1/1:0,64:64:99:2017,192,0	1/1:0,5:5:15:144,15,0	1/1:0,10:10:30:392,30,0	1/1:0,25:25:75:823,75,0	1/1:0,14:14:42:507,42,0	1/1:0,32:32:96:1192,96,0	1/1:0,10:10:30:327,30,0	0/0:16,0:16:48:0,48,500	0/1:5,9:14:99:201,0,182	0/1:7,5:12:99:188,0,277	0/1:10,5:15:99:179,0,266	0/1:5,8:13:99:319,0,145	0/1:13,5:18:99:170,0,472	0/1:11,11:22:99:307,0,271	0/1:1,5:6:27:206,0,27	0/0:14,0:14:42:0,42,571	0/1:3,2:5:74:74,0,119	0/1:8,6:14:99:186,0,276	0/1:7,13:20:99:462,0,213	1/1:0,27:27:81:968,81,0	0/0:20,0:20:43:0,43,618	0/0:16,0:16:48:0,48,580	1/1:0,12:12:36:457,36,0	0/1:4,6:10:99:198,0,149	0/0:20,0:20:57:0,57,855	1/1:0,8:8:24:238,24,0	0/1:7,7:14:99:231,0,231	1/1:0,17:17:51:681,51,0	1/1:0,8:8:24:302,24,0
Unigene5196_All	831	.	C	T	2295.44	PASS	AC=1;AF=0.015;AN=68;BaseQRankSum=-6.700e-02;DP=844;ExcessHet=0.0000;FS=0.601;InbreedingCoeff=-0.0274;MLEAC=1;MLEAF=0.015;MQ=60.00;MQRankSum=0.00;QD=15.20;ReadPosRankSum=-7.540e-01;SOR=0.780	GT:AD:DP:GQ:PL	0/0:12,0:12:36:0,36,510	0/0:21,0:21:63:0,63,920	0/0:21,0:21:63:0,63,904	0/0:119,0:119:99:0,120,1800	0/1:78,73:151:99:2311,0,2567	0/0:48,0:48:99:0,104,1589	0/0:2,0:2:6:0,6,90	0/0:17,0:17:6:0,6,511	0/0:20,0:20:54:0,54,810	0/0:10,0:10:30:0,30,368	0/0:25,0:25:72:0,72,883	0/0:14,0:14:42:0,42,531	0/0:29,0:29:81:0,81,1215	0/0:8,0:8:21:0,21,315	0/0:9,0:9:27:0,27,278	0/0:13,0:13:36:0,36,540	0/0:17,0:17:51:0,51,585	0/0:35,0:35:99:0,99,1298	0/0:16,0:16:48:0,48,608	0/0:4,0:4:12:0,12,139	0/0:26,0:26:78:0,78,1052	0/0:10,0:10:30:0,30,327	0/0:16,0:16:48:0,48,540	0/0:23,0:23:57:0,57,855	0/0:26,0:26:72:0,72,1080	0/0:24,0:24:72:0,72,754	0/0:20,0:20:60:0,60,655	0/0:14,0:14:42:0,42,518	0/0:28,0:28:67:0,67,896	0/0:20,0:20:60:0,60,759	0/0:1,0:1:3:0,3,45	0/0:20,0:20:60:0,60,655	0/0:16,0:16:48:0,48,608	0/0:7,0:7:21:0,21,241
Unigene5196_All	1005	.	G	A	5727.38	PASS	AC=13;AF=0.191;AN=68;BaseQRankSum=0.044;DP=888;ExcessHet=0.3208;FS=1.677;InbreedingCoeff=0.1328;MLEAC=13;MLEAF=0.191;MQ=60.00;MQRankSum=0.00;QD=15.27;ReadPosRankSum=-5.030e-01;SOR=0.785	GT:AD:DP:GQ:PL	0/0:14,0:14:21:0,21,315	0/0:30,0:30:57:0,57,855	0/0:20,0:20:24:0,24,360	0/1:88,102:190:99:2751,0,2338	0/0:101,0:101:99:0,120,1800	0/0:39,0:39:99:0,100,1141	0/0:2,0:2:6:0,6,49	0/0:5,0:5:15:0,15,196	0/0:31,0:31:81:0,81,1215	0/0:18,0:18:51:0,51,765	0/0:21,0:21:60:0,60,900	0/0:16,0:16:45:0,45,675	0/1:11,7:18:99:165,0,268	0/0:15,0:15:45:0,45,455	0/0:13,0:13:36:0,36,540	0/1:8,8:16:99:214,0,270	0/1:13,5:18:99:130,0,312	0/1:21,13:34:99:360,0,678	0/0:23,0:23:63:0,63,945	0/0:7,0:7:21:0,21,177	1/1:0,21:21:63:820,63,0	0/1:11,9:20:99:223,0,352	0/0:12,0:12:33:0,33,495	0/0:22,0:22:66:0,66,752	0/0:30,0:30:41:0,41,883	1/1:0,14:14:42:425,42,0	0/1:7,4:11:99:146,0,240	0/0:20,0:20:51:0,51,765	0/0:19,0:19:51:0,51,765	0/1:9,14:23:99:398,0,179	0/0:10,0:10:30:0,30,287	0/1:4,6:10:99:158,0,149	0/0:18,0:18:51:0,51,765	0/0:11,0:11:33:0,33,344
Unigene5196_All	1188	.	G	A	12837.9	PASS	AC=46;AF=0.697;AN=66;BaseQRankSum=0.203;DP=629;ExcessHet=0.0749;FS=0.635;InbreedingCoeff=0.2365;MLEAC=48;MLEAF=0.727;MQ=60.00;MQRankSum=0.00;QD=27.14;ReadPosRankSum=0.180;SOR=0.610	GT:AD:DP:GQ:PL	0/0:9,0:9:27:0,27,385	0/0:16,0:16:48:0,48,620	0/0:4,0:4:12:0,12,161	0/1:47,81:128:99:2373,0,1249	0/0:101,0:101:99:0,120,1800	1/1:0,32:32:96:1044,96,0	./.	1/1:0,7:7:21:313,21,0	1/1:0,22:22:66:809,66,0	1/1:0,15:15:45:551,45,0	1/1:0,4:4:12:179,12,0	1/1:0,11:11:33:412,33,0	0/1:8,4:12:99:103,0,202	0/1:5,2:7:69:69,0,123	0/1:7,3:10:99:104,0,243	1/1:0,4:4:12:177,12,0	1/1:0,16:16:48:523,48,0	1/1:0,27:27:81:994,81,0	0/1:5,6:11:99:195,0,191	1/1:0,5:5:15:184,15,0	1/1:0,16:16:48:596,48,0	1/1:0,10:10:30:406,30,0	0/1:4,3:7:73:73,0,118	0/1:10,11:21:99:269,0,302	1/1:0,14:14:42:571,42,0	1/1:0,15:15:45:575,45,0	0/1:4,10:14:99:325,0,137	1/1:0,6:6:18:269,18,0	0/1:4,5:9:99:197,0,112	0/1:8,9:17:99:272,0,227	0/0:1,0:1:3:0,3,45	1/1:0,15:15:45:511,45,0	1/1:0,11:11:33:337,33,0	1/1:0,7:7:21:271,21,0
Unigene5196_All	1222	.	C	T	5247.91	PASS	AC=30;AF=0.484;AN=62;BaseQRankSum=-8.270e-01;DP=485;ExcessHet=0.0289;FS=1.934;InbreedingCoeff=0.3047;MLEAC=32;MLEAF=0.516;MQ=60.00;MQRankSum=0.00;QD=23.53;ReadPosRankSum=0.00;SOR=0.546	GT:AD:DP:GQ:PL	0/0:6,0:6:15:0,15,225	0/0:13,0:13:18:0,18,270	0/0:2,0:2:6:0,6,81	0/0:40,0:40:99:0,108,1520	0/0:101,0:101:99:0,120,1800	1/1:0,32:32:96:980,96,0	./.	1/1:0,11:11:33:337,33,0	1/1:0,9:9:27:387,27,0	1/1:0,15:15:45:471,45,0	1/1:0,2:2:6:90,6,0	1/1:0,12:12:36:382,36,0	0/0:9,0:9:24:0,24,360	./.:3,0:3:0:0,0,5	0/1:8,4:12:99:103,0,242	0/0:3,0:3:9:0,9,102	0/1:8,7:15:99:188,0,224	0/1:8,13:21:99:398,0,262	0/1:3,3:6:99:116,0,116	0/1:1,6:7:24:127,0,24	0/0:19,0:19:48:0,48,720	0/1:7,3:10:64:64,0,243	0/1:2,3:5:75:79,0,75	0/1:11,11:22:99:266,0,302	1/1:0,10:10:30:428,30,0	0/0:15,0:15:45:0,45,535	0/0:10,0:10:13:0,13,346	1/1:0,7:7:21:273,21,0	0/1:1,3:4:33:82,0,33	0/0:16,0:16:42:0,42,630	./.:2,0:2:0:0,0,0	0/1:8,5:13:99:105,0,279	1/1:0,6:6:18:229,18,0	1/1:0,4:4:12:139,12,0
Unigene5196_All	1308	.	G	A	1716.31	PASS	AC=10;AF=0.152;AN=66;BaseQRankSum=0.238;DP=544;ExcessHet=0.6027;FS=1.575;InbreedingCoeff=0.0424;MLEAC=10;MLEAF=0.152;MQ=60.00;MQRankSum=0.00;QD=16.19;ReadPosRankSum=-2.070e-01;SOR=0.528	GT:AD:DP:GQ:PL	0/0:4,0:4:12:0,12,154	0/0:8,0:8:24:0,24,304	0/0:6,0:6:18:0,18,249	0/0:40,0:40:99:0,108,1520	0/0:101,0:101:99:0,120,1800	0/0:30,0:30:90:0,90,997	./.	0/0:13,0:13:39:0,39,393	0/0:7,0:7:21:0,21,217	0/0:16,0:16:48:0,48,556	0/0:8,0:8:24:0,24,278	0/0:13,0:13:36:0,36,540	0/1:8,8:16:99:230,0,250	1/1:0,6:6:18:188,18,0	0/0:12,0:12:33:0,33,495	0/0:11,0:11:33:0,33,332	0/0:15,0:15:39:0,39,585	0/0:21,0:21:63:0,63,780	0/1:3,6:9:67:161,0,67	0/0:8,0:8:24:0,24,290	0/0:16,0:16:48:0,48,540	0/0:14,0:14:42:0,42,531	0/1:7,4:11:99:146,0,160	0/1:6,16:22:99:474,0,122	0/0:28,0:28:81:0,81,877	0/0:18,0:18:48:0,48,720	0/1:4,4:8:99:115,0,155	0/0:15,0:15:39:0,39,585	0/1:4,6:10:99:158,0,109	0/1:11,8:19:99:221,0,315	0/1:2,3:5:34:79,0,34	0/0:14,0:14:42:0,42,438	0/0:12,0:12:36:0,36,377	0/0:2,0:2:6:0,6,49
Unigene5196_All	1331	.	G	T	72.72	SOR4	AC=2;AF=0.031;AN=64;BaseQRankSum=0.277;DP=574;ExcessHet=0.0673;FS=21.160;InbreedingCoeff=-0.0418;MLEAC=1;MLEAF=0.016;MQ=60.00;MQRankSum=0.00;QD=2.91;ReadPosRankSum=0.131;SOR=4.401	GT:AD:DP:GQ:PL	0/0:7,0:7:18:0,18,270	0/0:9,0:9:24:0,24,360	0/0:7,0:7:18:0,18,270	0/0:40,0:40:99:0,108,1520	0/0:101,0:101:99:0,120,1800	0/0:33,0:33:99:0,99,1151	./.	0/0:15,0:15:42:0,42,630	0/0:8,0:8:21:0,21,315	0/0:18,0:18:54:0,54,589	0/0:12,0:12:36:0,36,441	0/0:12,0:12:33:0,33,495	0/0:19,0:19:54:0,54,810	0/0:5,0:5:15:0,15,184	0/0:14,0:14:42:0,42,491	0/0:12,0:12:30:0,30,450	0/0:16,0:16:45:0,45,675	0/0:22,0:22:60:0,60,825	0/0:11,0:11:16:0,16,351	./.:6,0:6:0:0,0,167	0/1:11,4:15:85:85,0,283	0/0:15,0:15:45:0,45,575	0/0:11,0:11:33:0,33,356	0/0:23,0:23:63:0,63,745	0/0:27,0:27:81:0,81,816	0/0:17,0:17:51:0,51,492	0/1:6,4:10:11:11,0,155	0/0:16,0:16:48:0,48,532	0/0:11,0:11:33:0,33,340	0/0:25,0:25:58:0,58,761	0/0:4,0:4:12:0,12,99	0/0:13,0:13:36:0,36,540	0/0:14,0:14:39:0,39,585	0/0:4,0:4:12:0,12,139
Unigene5196_All	1525	.	G	A	7182.68	PASS	AC=32;AF=0.500;AN=64;BaseQRankSum=0.741;DP=545;ExcessHet=0.0928;FS=1.029;InbreedingCoeff=0.1984;MLEAC=34;MLEAF=0.531;MQ=60.00;MQRankSum=0.00;QD=23.24;ReadPosRankSum=-3.450e-01;SOR=0.596	GT:AD:DP:GQ:PL	0/0:1,0:1:3:0,3,31	0/0:4,0:4:12:0,12,153	0/0:3,0:3:3:0,3,45	0/0:40,0:40:99:0,108,1520	0/0:101,0:101:99:0,120,1800	1/1:0,27:27:80:792,80,0	./.	1/1:0,13:13:39:342,39,0	1/1:0,9:9:27:323,27,0	1/1:0,13:13:39:422,39,0	1/1:0,16:16:48:556,48,0	1/1:0,10:10:30:327,30,0	0/0:17,0:17:51:0,51,545	0/1:2,7:9:63:166,0,63	0/1:10,6:16:99:100,0,279	0/1:2,9:11:16:290,0,16	0/1:12,8:20:99:242,0,357	0/1:11,13:24:99:310,0,300	0/1:5,7:12:99:197,0,108	0/1:1,6:7:24:207,0,24	0/0:8,0:8:24:0,24,238	0/1:5,4:9:99:112,0,117	./.:9,0:9:0:0,0,193	0/1:10,18:28:99:442,0,229	1/1:0,24:24:72:754,72,0	0/0:18,0:18:54:0,54,605	0/0:7,0:7:21:0,21,201	1/1:0,8:8:24:278,24,0	0/1:8,12:20:99:397,0,167	0/0:20,0:20:60:0,60,655	0/1:3,2:5:75:75,0,79	0/1:6,5:11:99:151,0,155	1/1:0,10:10:30:448,30,0	1/1:0,7:7:21:233,21,0
Unigene5196_All	1561	.	T	C	41.53	PASS	AC=1;AF=0.015;AN=66;BaseQRankSum=-6.600e-01;DP=527;ExcessHet=0.0000;FS=0.000;InbreedingCoeff=-0.0215;MLEAC=1;MLEAF=0.015;MQ=60.00;MQRankSum=0.00;QD=3.78;ReadPosRankSum=0.230;SOR=0.527	GT:AD:DP:GQ:PGT:PID:PL:PS	0/0:3,0:3:9:.:.:0,9,120	0/0:5,0:5:15:.:.:0,15,156	0/0:5,0:5:15:.:.:0,15,204	0/0:40,0:40:99:.:.:0,108,1520	0/0:101,0:101:99:.:.:0,120,1800	0/0:33,0:33:96:.:.:0,96,1440	./.	0/0:14,0:14:42:.:.:0,42,450	0/0:12,0:12:33:.:.:0,33,495	0/0:12,0:12:36:.:.:0,36,417	0/0:15,0:15:45:.:.:0,45,523	0/0:8,0:8:24:.:.:0,24,278	0/0:17,0:17:39:.:.:0,39,585	0/0:7,0:7:21:.:.:0,21,205	0/0:17,0:17:51:.:.:0,51,492	0/0:11,0:11:33:.:.:0,33,356	0/0:17,0:17:51:.:.:0,51,572	0/0:20,0:20:60:.:.:0,60,639	0/0:11,0:11:33:.:.:0,33,356	0/0:8,0:8:18:.:.:0,18,270	0/0:8,0:8:24:.:.:0,24,278	0/0:9,0:9:27:.:.:0,27,291	0/0:5,0:5:15:.:.:0,15,208	0/0:26,0:26:72:.:.:0,72,723	0/0:21,0:21:60:.:.:0,60,684	0/0:17,0:17:51:.:.:0,51,544	0/0:7,0:7:21:.:.:0,21,217	0/0:11,0:11:33:.:.:0,33,356	0/0:16,0:16:48:.:.:0,48,592	0/0:20,0:20:54:.:.:0,54,810	0/0:3,0:3:9:.:.:0,9,118	0|1:9,2:11:57:0|1:1557_GGT_G:57,0,372:1557	0/0:10,0:10:30:.:.:0,30,403	0/0:6,0:6:15:.:.:0,15,225
Unigene2324_All	56	.	C	T	21571.7	PASS	AC=38;AF=0.559;AN=68;BaseQRankSum=0.342;DP=1174;ExcessHet=0.0094;FS=1.487;InbreedingCoeff=0.4019;MLEAC=38;MLEAF=0.559;MQ=60.00;MQRankSum=0.00;QD=24.02;ReadPosRankSum=0.974;SOR=0.905	GT:AD:DP:GQ:PGT:PID:PL:PS	0/0:12,0:12:33:.:.:0,33,495	0/0:19,0:19:48:.:.:0,48,720	0/0:4,0:4:12:.:.:0,12,162	0/0:41,0:41:76:.:.:0,76,1100	0/0:48,0:48:99:.:.:0,104,1800	1|1:0,78:78:99:1|1:56_C_T:2908,234,0:56	1/1:0,2:2:6:.:.:49,6,0	1/1:0,50:50:99:.:.:1517,150,0	1/1:1,44:45:99:.:.:1424,125,0	1/1:0,46:46:99:.:.:1376,138,0	1/1:0,62:62:99:.:.:1934,186,0	1/1:0,46:46:99:.:.:1498,138,0	1/1:1,17:18:44:.:.:436,44,0	0/1:7,12:19:99:.:.:360,0,176	0/1:18,19:37:99:.:.:459,0,494	0/0:20,0:20:60:.:.:0,60,627	1/1:2,29:31:43:.:.:913,43,0	1/1:0,38:38:99:.:.:1220,114,0	1/1:0,30:30:90:.:.:962,90,0	0/1:2,8:10:5:.:.:248,0,5	0|1:19,17:36:99:0|1:56_C_T:453,0,462:56	0/1:15,8:23:99:.:.:169,0,362	0/1:14,11:25:99:.:.:297,0,351	0/1:13,22:35:99:.:.:480,0,246	0/0:41,0:41:78:.:.:0,78,1145	0/0:33,0:33:99:.:.:0,99,940	0/0:28,0:28:81:.:.:0,81,785	1/1:0,18:18:54:.:.:510,54,0	0/1:23,29:52:99:.:.:731,0,553	0/1:37,25:62:99:.:.:613,0,828	0/0:18,0:18:54:.:.:0,54,549	0/1:35,15:50:99:.:.:281,0,840	1/1:0,64:64:99:.:.:1888,192,0	1/1:0,21:21:63:.:.:822,63,0
Unigene2324_All	66	.	T	C	1501.62	PASS	AC=2;AF=0.033;AN=60;BaseQRankSum=2.18;DP=1214;ExcessHet=0.0653;FS=2.666;InbreedingCoeff=-0.0678;MLEAC=2;MLEAF=0.033;MQ=60.00;MQRankSum=0.00;QD=13.65;ReadPosRankSum=1.63;SOR=0.984	GT:AD:DP:GQ:PGT:PID:PL:PS	0/0:12,0:12:33:.:.:0,33,495	0/0:21,0:21:57:.:.:0,57,855	0/0:3,0:3:9:.:.:0,9,132	0/0:43,0:43:82:.:.:0,82,1173	0/0:48,0:48:99:.:.:0,104,1800	0|1:42,48:90:99:0|1:56_C_T:1238,0,923:56	0/0:2,0:2:6:.:.:0,6,49	0/0:49,0:49:99:.:.:0,106,1539	0/0:44,0:44:99:.:.:0,120,1800	0/0:45,0:45:99:.:.:0,120,1800	0/0:60,0:60:99:.:.:0,120,1800	0/0:45,0:45:99:.:.:0,105,1435	./.:19,0:19:0:.:.:0,0,367	0/0:21,0:21:60:.:.:0,60,900	0/0:39,0:39:72:.:.:0,72,1119	0/0:20,0:20:60:.:.:0,60,627	0/0:31,0:31:90:.:.:0,90,995	./.:45,0:45:0:.:.:0,0,1001	0/0:35,0:35:60:.:.:0,60,988	./.:11,0:11:0:.:.:0,0,243	0/0:39,0:39:27:.:.:0,27,1046	0/0:24,0:24:27:.:.:0,27,608	0/0:30,0:30:90:.:.:0,90,894	0/0:34,0:34:85:.:.:0,85,912	0/0:40,0:40:99:.:.:0,99,1485	0/0:33,0:33:99:.:.:0,99,940	0/0:28,0:28:81:.:.:0,81,785	./.:22,0:22:0:.:.:0,0,420	0/0:52,0:52:99:.:.:0,114,1562	0/0:61,0:61:99:.:.:0,105,1749	0/0:20,0:20:60:.:.:0,60,655	0/0:51,0:51:99:.:.:0,114,1425	0/0:72,0:72:37:.:.:0,37,1815	0/1:8,12:20:99:.:.:287,0,219
Unigene2324_All	484	.	A	G	38964.2	PASS	AC=39;AF=0.574;AN=68;BaseQRankSum=-2.700e-02;DP=1736;ExcessHet=0.0030;FS=0.802;InbreedingCoeff=0.4574;MLEAC=39;MLEAF=0.574;MQ=60.00;MQRankSum=0.00;QD=27.89;ReadPosRankSum=0.274;SOR=0.607	GT:AD:DP:GQ:PL	0/0:14,0:14:30:0,30,450	0/0:35,0:35:99:0,99,1385	0/0:8,0:8:21:0,21,315	0/0:38,0:38:99:0,101,1168	0/0:48,0:48:99:0,104,1800	1/1:0,150:150:99:4561,450,0	1/1:0,6:6:18:188,18,0	1/1:0,47:47:99:1652,141,0	1/1:0,76:76:99:2572,228,0	1/1:0,62:62:99:2048,186,0	1/1:0,98:98:99:3379,294,0	1/1:0,75:75:99:2644,225,0	1/1:0,24:24:72:794,72,0	0/1:16,12:28:99:353,0,512	0/1:29,33:62:99:934,0,912	0/0:38,0:38:99:0,108,1465	1/1:0,56:56:99:1924,168,0	1/1:0,51:51:99:2047,153,0	1/1:0,46:46:99:1576,138,0	1/1:0,19:19:57:782,57,0	0/1:26,22:48:99:640,0,732	0/1:23,17:40:99:521,0,709	0/1:15,15:30:99:474,0,501	0/1:25,31:56:99:1012,0,591	0/0:40,0:40:99:0,99,1485	0/0:47,0:47:99:0,111,1484	0/0:38,0:38:99:0,108,1405	1/1:0,59:59:99:1998,177,0	0/1:30,31:61:99:839,0,879	0/1:44,44:88:99:1183,0,1301	0/0:20,0:20:54:0,54,810	0/1:24,30:54:99:940,0,712	1/1:0,95:95:99:3648,286,0	1/1:0,66:66:99:2228,198,0
Unigene6732_All	129	.	G	A	1065.09	PASS	AC=1;AF=0.016;AN=64;BaseQRankSum=0.367;DP=508;ExcessHet=0.0000;FS=6.127;InbreedingCoeff=-0.0230;MLEAC=1;MLEAF=0.016;MQ=60.00;MQRankSum=0.00;QD=17.46;ReadPosRankSum=-6.060e-01;SOR=1.675	GT:AD:DP:GQ:PL	0/0:2,0:2:6:0,6,48	0/0:3,0:3:9:0,9,104	0/0:7,0:7:21:0,21,291	./.	0/1:24,37:61:99:1080,0,618	0/0:51,0:51:99:0,120,1800	0/0:4,0:4:12:0,12,139	0/0:24,0:24:72:0,72,710	0/0:37,0:37:99:0,102,1447	0/0:25,0:25:72:0,72,1080	0/0:30,0:30:90:0,90,826	0/0:35,0:35:99:0,105,1041	0/0:19,0:19:57:0,57,562	0/0:5,0:5:15:0,15,184	./.	0/0:1,0:1:3:0,3,16	0/0:10,0:10:30:0,30,271	0/0:8,0:8:24:0,24,262	0/0:6,0:6:18:0,18,188	0/0:4,0:4:12:0,12,99	0/0:7,0:7:21:0,21,245	0/0:9,0:9:27:0,27,267	0/0:10,0:10:30:0,30,271	0/0:16,0:16:48:0,48,524	0/0:11,0:11:33:0,33,292	0/0:9,0:9:27:0,27,254	0/0:10,0:10:30:0,30,287	0/0:2,0:2:6:0,6,74	0/0:18,0:18:54:0,54,485	0/0:4,0:4:12:0,12,99	0/0:12,0:12:33:0,33,495	0/0:2,0:2:6:0,6,49	0/0:39,0:39:99:0,99,1345	0/0:26,0:26:72:0,72,851
Unigene6732_All	234	.	C	T	15042.4	PASS	AC=39;AF=0.650;AN=60;BaseQRankSum=1.25;DP=567;ExcessHet=0.0000;FS=0.000;InbreedingCoeff=0.6641;MLEAC=44;MLEAF=0.733;MQ=60.00;MQRankSum=0.00;QD=33.13;ReadPosRankSum=0.490;SOR=0.412	GT:AD:DP:GQ:PL	0/0:8,0:8:24:0,24,339	0/0:15,0:15:45:0,45,593	0/0:18,0:18:54:0,54,764	./.	0/0:41,0:41:99:0,108,1612	1/1:0,194:194:99:6131,580,0	1/1:0,4:4:12:99,12,0	1/1:0,16:16:48:504,48,0	1/1:0,27:27:81:1000,81,0	1/1:0,23:23:69:789,69,0	1/1:0,15:15:45:526,45,0	1/1:0,38:38:99:1342,113,0	0/1:4,8:12:63:242,0,63	0/0:2,0:2:6:0,6,41	./.	0/0:1,0:1:3:0,3,45	1/1:0,8:8:24:278,24,0	1/1:0,10:10:30:327,30,0	1/1:0,4:4:12:139,12,0	./.	0/1:2,2:4:77:77,0,77	1/1:0,3:3:9:134,9,0	1/1:0,6:6:18:188,18,0	1/1:0,5:5:15:144,15,0	0/0:2,0:2:6:0,6,61	0/0:5,0:5:12:0,12,180	./.:7,0:7:0:0,0,144	1/1:0,6:6:18:148,18,0	0/0:6,0:6:18:0,18,229	1/1:0,4:4:12:179,12,0	0/1:4,7:11:66:200,0,66	1/1:0,3:3:9:94,9,0	1/1:0,42:42:99:1680,126,0	1/1:0,19:19:57:730,57,0
Unigene6732_All	548	.	A	G	18662.9	PASS	AC=49;AF=0.817;AN=60;BaseQRankSum=0.014;DP=656;ExcessHet=0.0001;FS=1.724;InbreedingCoeff=0.5696;MLEAC=55;MLEAF=0.917;MQ=60.00;MQRankSum=0.00;QD=32.01;ReadPosRankSum=1.17;SOR=0.530	GT:AD:DP:GQ:PL	0/0:2,0:2:6:0,6,85	0/0:6,0:6:18:0,18,187	0/0:10,0:10:27:0,27,405	1/1:0,4:4:12:99,12,0	0/1:12,30:42:99:933,0,301	1/1:0,180:180:99:5836,540,0	./.:1,0:1:0:0,0,0	1/1:0,14:14:42:466,42,0	1/1:0,43:43:99:1357,129,0	1/1:0,20:20:60:679,60,0	1/1:0,37:37:99:1100,111,0	1/1:0,41:41:99:1435,123,0	1/1:0,6:6:18:193,18,0	1/1:0,6:6:18:188,18,0	./.	./.	1/1:0,11:11:33:332,33,0	1/1:0,7:7:21:273,21,0	1/1:0,11:11:33:297,33,0	1/1:0,4:4:12:123,12,0	1/1:0,6:6:18:188,18,0	1/1:0,4:4:12:179,12,0	1/1:0,16:16:48:432,48,0	1/1:0,11:11:32:322,32,0	0/1:1,4:5:30:124,0,30	0/0:13,0:13:39:0,39,393	1/1:0,1:1:3:45,3,0	./.:1,0:1:0:0,0,0	1/1:0,7:7:21:233,21,0	0/1:2,2:4:37:78,0,37	1/1:0,4:4:12:139,12,0	1/1:0,4:4:12:139,12,0	1/1:0,69:69:99:2287,207,0	1/1:0,27:27:81:948,81,0
Unigene6732_All	912	.	A	C	24735.1	PASS	AC=44;AF=0.667;AN=66;BaseQRankSum=-5.890e-01;DP=905;ExcessHet=0.0000;FS=0.000;InbreedingCoeff=0.6194;MLEAC=45;MLEAF=0.682;MQ=60.00;MQRankSum=0.00;QD=31.79;ReadPosRankSum=1.44;SOR=0.735	GT:AD:DP:GQ:PL	0/0:7,0:7:21:0,21,284	0/0:17,0:17:48:0,48,720	0/0:16,0:16:48:0,48,630	0/0:1,0:1:3:0,3,32	0/0:40,0:40:99:0,114,1710	1/1:0,315:315:99:9711,942,0	1/1:0,2:2:6:90,6,0	1/1:0,35:35:99:1251,105,0	1/1:0,41:41:99:1475,123,0	1/1:0,35:35:99:950,104,0	1/1:0,44:44:99:1529,132,0	1/1:0,58:58:99:1924,174,0	1/1:0,13:13:39:422,39,0	1/1:0,3:3:9:134,9,0	0/0:3,0:3:3:0,3,45	./.	1/1:0,15:15:45:471,45,0	1/1:0,7:7:21:273,21,0	0/1:4,5:9:72:82,0,72	1/1:0,13:13:39:382,39,0	0/1:4,14:18:85:372,0,85	1/1:0,15:15:45:471,45,0	1/1:0,12:12:36:417,36,0	1/1:0,15:15:45:511,45,0	0/0:4,0:4:12:0,12,179	0/0:12,0:12:36:0,36,389	0/1:2,3:5:34:79,0,34	1/1:0,8:8:24:198,24,0	0/0:8,0:8:24:0,24,290	1/1:0,2:2:6:90,6,0	1/1:1,15:16:3:466,3,0	0/1:2,5:7:28:123,0,28	1/1:0,54:54:99:1966,161,0	1/1:0,36:36:99:1251,108,0
Unigene6732_All	1422	.	C	T	190.84	PASS	AC=1;AF=0.016;AN=64;BaseQRankSum=0.812;DP=632;ExcessHet=0.0000;FS=0.000;InbreedingCoeff=-0.0359;MLEAC=1;MLEAF=0.016;MQ=60.00;MQRankSum=0.00;QD=21.20;ReadPosRankSum=-2.820e-01;SOR=0.941	GT:AD:DP:GQ:PL	0/0:3,0:3:9:0,9,88	0/0:24,0:24:72:0,72,874	0/0:27,0:27:81:0,81,1164	0/0:5,0:5:15:0,15,136	0/0:40,0:40:99:0,114,1710	0/0:101,0:101:99:0,120,1800	0/0:3,0:3:9:0,9,134	0/0:46,0:46:99:0,120,1800	0/0:38,0:38:99:0,108,1292	0/0:21,0:21:54:0,54,810	0/0:33,0:33:96:0,96,1440	0/0:39,0:39:99:0,105,1285	0/0:11,0:11:16:0,16,311	0/0:6,0:6:18:0,18,160	./.:5,0:5:0:0,0,94	0/0:3,0:3:9:0,9,106	0/0:20,0:20:60:0,60,735	0/0:10,0:10:30:0,30,327	0/0:4,0:4:12:0,12,139	0/0:9,0:9:27:0,27,283	0/0:6,0:6:18:0,18,213	0/0:7,0:7:21:0,21,233	0/0:16,0:16:48:0,48,556	0/0:24,0:24:72:0,72,778	0/0:4,0:4:12:0,12,111	0/0:10,0:10:30:0,30,287	0/0:4,0:4:12:0,12,179	./.:8,0:8:0:0,0,172	0/1:2,7:9:22:206,0,22	0/0:5,0:5:15:0,15,184	0/0:20,0:20:60:0,60,655	0/0:8,0:8:18:0,18,270	0/0:36,0:36:99:0,100,1324	0/0:27,0:27:75:0,75,1125
Unigene6732_All	1477	.	G	C	1963.54	PASS	AC=7;AF=0.117;AN=60;BaseQRankSum=-1.150e+00;DP=624;ExcessHet=0.1240;FS=4.482;InbreedingCoeff=0.0293;MLEAC=7;MLEAF=0.117;MQ=60.00;MQRankSum=0.00;QD=18.70;ReadPosRankSum=0.431;SOR=1.230	GT:AD:DP:GQ:PL	0/0:3,0:3:9:0,9,113	0/0:13,0:13:30:0,30,450	0/0:11,0:11:27:0,27,405	0/1:3,2:5:34:34,0,79	0/1:29,50:79:99:1715,0,983	0/0:101,0:101:99:0,120,1800	0/0:2,0:2:6:0,6,49	0/0:41,0:41:99:0,114,1710	0/0:38,0:38:99:0,108,1292	0/0:21,0:21:60:0,60,688	0/0:32,0:32:90:0,90,1350	0/0:39,0:39:99:0,105,1285	./.:4,0:4:0:0,0,90	0/1:6,2:8:25:25,0,204	0/0:6,0:6:18:0,18,172	0/1:2,4:6:72:81,0,72	0/0:21,0:21:60:0,60,744	0/0:10,0:10:30:0,30,283	1/1:0,2:2:6:49,6,0	0/0:11,0:11:33:0,33,332	0/0:4,0:4:12:0,12,91	0/0:10,0:10:30:0,30,319	0/0:18,0:18:54:0,54,605	0/0:25,0:25:72:0,72,1080	0/1:2,3:5:34:103,0,34	0/0:11,0:11:33:0,33,324	./.:4,0:4:0:0,0,49	0/0:6,0:6:18:0,18,136	./.:7,0:7:0:0,0,144	0/0:3,0:3:6:0,6,90	./.:13,0:13:0:0,0,332	0/0:2,0:2:6:0,6,90	0/0:36,0:36:99:0,100,1324	0/0:21,0:21:60:0,60,900
Unigene6732_All	1525	.	A	T	1402.7	PASS	AC=4;AF=0.077;AN=52;BaseQRankSum=1.15;DP=515;ExcessHet=0.0048;FS=0.000;InbreedingCoeff=0.2043;MLEAC=5;MLEAF=0.096;MQ=60.00;MQRankSum=0.00;QD=19.22;ReadPosRankSum=-5.690e-01;SOR=0.765	GT:AD:DP:GQ:PL	./.	0/0:7,0:7:18:0,18,270	0/0:9,0:9:27:0,27,354	./.:4,0:4:0:0,0,49	0/1:26,35:61:99:1215,0,784	0/0:101,0:101:99:0,120,1800	0/0:2,0:2:6:0,6,90	0/0:31,0:31:75:0,75,1125	0/0:32,0:32:90:0,90,1350	0/0:11,0:11:33:0,33,384	0/0:24,0:24:72:0,72,794	0/0:45,0:45:99:0,117,1755	./.:3,0:3:0:0,0,45	./.:3,0:3:0:0,0,5	0/0:5,0:5:15:0,15,184	0/1:3,4:7:73:78,0,73	0/0:20,0:20:57:0,57,855	0/0:7,0:7:18:0,18,270	./.:1,0:1:0:0,0,0	0/0:10,0:10:27:0,27,405	0/0:4,0:4:12:0,12,111	0/0:10,0:10:30:0,30,339	0/0:15,0:15:45:0,45,535	0/0:15,0:15:39:0,39,585	1/1:0,5:5:15:144,15,0	0/0:8,0:8:24:0,24,238	./.:4,0:4:0:0,0,49	0/0:3,0:3:9:0,9,118	./.:4,0:4:0:0,0,90	0/0:1,0:1:3:0,3,29	./.:9,0:9:0:0,0,273	0/0:2,0:2:6:0,6,90	0/0:27,0:27:80:0,80,980	0/0:19,0:19:57:0,57,626
Unigene8540_All	56	.	T	G	1793.61	PASS	AC=17;AF=0.293;AN=58;BaseQRankSum=-5.240e-01;DP=209;ExcessHet=0.1292;FS=1.918;InbreedingCoeff=0.0513;MLEAC=19;MLEAF=0.328;MQ=60.00;MQRankSum=0.00;QD=18.12;ReadPosRankSum=-2.570e-01;SOR=0.433	GT:AD:DP:GQ:PL	0/1:1,4:5:27:147,0,27	0/1:3,4:7:99:108,0,103	0/1:1,2:3:30:40,0,30	./.	0/0:34,0:34:99:0,99,1201	0/0:2,0:2:6:0,6,49	./.	0/0:4,0:4:12:0,12,91	0/0:3,0:3:9:0,9,94	0/0:4,0:4:12:0,12,111	0/0:3,0:3:9:0,9,66	./.	0/1:5,9:14:99:226,0,102	0/0:1,0:1:3:0,3,45	0/0:13,0:13:39:0,39,382	0/0:5,0:5:15:0,15,155	0/1:5,6:11:99:155,0,111	0/0:10,0:10:30:0,30,339	0/1:3,5:8:70:120,0,70	1/1:0,2:2:6:49,6,0	0/0:1,0:1:3:0,3,45	0/0:1,0:1:3:0,3,45	0/0:1,0:1:3:0,3,45	1/1:0,2:2:6:49,6,0	0/1:3,9:12:58:207,0,58	./.:7,0:7:0:0,0,104	0/1:3,7:10:64:203,0,64	./.:3,0:3:0:0,0,5	1/1:0,2:2:6:49,6,0	0/1:7,10:17:99:236,0,182	1/1:0,6:6:18:229,18,0	0/0:10,0:10:30:0,30,291	0/0:1,0:1:3:0,3,45	0/0:7,0:7:21:0,21,245
Unigene8540_All	165	.	C	T	189.57	PASS	AC=2;AF=0.032;AN=62;BaseQRankSum=-1.282e+00;DP=284;ExcessHet=0.0718;FS=0.000;InbreedingCoeff=0.1108;MLEAC=2;MLEAF=0.032;MQ=60.00;MQRankSum=0.00;QD=18.96;ReadPosRankSum=-1.282e+00;SOR=0.693	GT:AD:DP:GQ:PL	0/1:2,2:4:67:67,0,78	0/1:2,4:6:72:146,0,72	./.:.:0:0:0,0,0	./.	0/0:34,0:34:99:0,99,1201	0/0:4,0:4:12:0,12,97	./.	0/0:3,0:3:9:0,9,94	0/0:6,0:6:18:0,18,229	0/0:3,0:3:9:0,9,94	0/0:5,0:5:15:0,15,107	0/0:2,0:2:6:0,6,49	0/0:20,0:20:60:0,60,587	0/0:6,0:6:18:0,18,192	0/0:11,0:11:33:0,33,412	0/0:11,0:11:33:0,33,304	0/0:13,0:13:39:0,39,494	0/0:9,0:9:27:0,27,335	0/0:10,0:10:27:0,27,405	0/0:3,0:3:9:0,9,94	0/0:9,0:9:27:0,27,243	0/0:3,0:3:9:0,9,94	0/0:8,0:8:24:0,24,222	0/0:12,0:12:36:0,36,417	0/0:10,0:10:27:0,27,405	0/0:9,0:9:27:0,27,307	0/0:11,0:11:33:0,33,332	0/0:2,0:2:6:0,6,41	0/0:9,0:9:27:0,27,283	0/0:22,0:22:63:0,63,945	0/0:9,0:9:27:0,27,243	0/0:15,0:15:42:0,42,630	0/0:7,0:7:21:0,21,233	0/0:7,0:7:21:0,21,217
Unigene8540_All	440	.	A	G	3379.97	PASS	AC=35;AF=0.648;AN=54;BaseQRankSum=0.026;DP=247;ExcessHet=0.0108;FS=0.000;InbreedingCoeff=0.3260;MLEAC=41;MLEAF=0.759;MQ=60.00;MQRankSum=0.00;QD=21.81;ReadPosRankSum=0.189;SOR=0.626	GT:AD:DP:GQ:PL	1/1:0,4:4:12:139,12,0	0/1:9,5:14:99:178,0,313	./.:6,0:6:0:0,0,127	./.	0/0:26,0:26:72:0,72,1080	1/1:0,2:2:6:49,6,0	./.	1/1:0,3:3:9:94,9,0	1/1:0,4:4:12:139,12,0	1/1:0,6:6:18:148,18,0	1/1:0,2:2:6:49,6,0	./.:1,0:1:0:0,0,0	./.:8,0:8:0:0,0,148	0/1:2,5:7:69:119,0,69	1/1:0,7:7:21:233,21,0	1/1:0,4:4:12:99,12,0	0/1:7,2:9:22:22,0,246	1/1:0,16:16:48:521,48,0	0/0:14,0:14:42:0,42,426	0/0:1,0:1:3:0,3,45	1/1:0,7:7:21:273,21,0	./.	0/0:4,0:4:12:0,12,111	0/0:17,0:17:51:0,51,512	0/1:11,2:13:51:51,0,293	1/1:0,6:6:18:227,18,0	0/1:5,5:10:99:114,0,114	0/0:6,0:6:18:0,18,140	./.:6,0:6:0:0,0,123	0/1:8,6:14:99:130,0,196	0/1:4,2:6:72:72,0,81	1/1:0,10:10:30:324,30,0	1/1:0,7:7:21:216,21,0	1/1:0,4:4:12:99,12,0
CL281.Contig2_All	63	.	C	A	799.28	PASS	AC=15;AF=0.625;AN=24;BaseQRankSum=-5.240e-01;DP=72;ExcessHet=0.0000;FS=0.000;InbreedingCoeff=0.5024;MLEAC=31;MLEAF=1.00;MQ=60.00;MQRankSum=0.00;QD=30.01;ReadPosRankSum=-5.240e-01;SOR=0.582	GT:AD:DP:GQ:PL	./.	./.	./.	0/0:17,0:17:51:0,51,531	0/0:16,0:16:48:0,48,480	./.	./.	./.:1,0:1:0:0,0,0	./.:1,0:1:0:0,0,0	./.	1/1:0,5:5:15:180,15,0	1/1:0,2:2:6:90,6,0	./.	./.	1/1:0,4:4:12:139,12,0	./.	0/0:2,0:2:6:0,6,74	./.	1/1:0,3:3:9:74,9,0	./.	0/1:4,1:5:10:10,0,124	./.	./.:2,0:2:0:0,0,0	./.	./.	1/1:0,2:2:6:34,6,0	1/1:0,4:4:12:133,12,0	0/0:1,0:1:3:0,3,45	1/1:0,2:2:6:49,6,0	./.	./.:1,0:1:0:0,0,0	./.:1,0:1:0:0,0,0	./.:1,0:1:0:0,0,0	./.:1,0:1:0:0,0,0
CL281.Contig2_All	448	.	G	A	183.1	PASS	AC=1;AF=0.024;AN=42;BaseQRankSum=1.53;DP=110;ExcessHet=0.0000;FS=0.000;InbreedingCoeff=-0.0971;MLEAC=2;MLEAF=0.048;MQ=60.00;MQRankSum=0.00;QD=22.89;ReadPosRankSum=-1.292e+00;SOR=1.329	GT:AD:DP:GQ:PL	./.	./.	./.	0/0:31,0:31:93:0,93,892	0/1:3,5:8:99:193,0,101	0/0:3,0:3:9:0,9,80	./.	./.	0/0:4,0:4:12:0,12,111	0/0:4,0:4:12:0,12,139	0/0:13,0:13:39:0,39,366	0/0:3,0:3:9:0,9,94	./.	./.	0/0:13,0:13:39:0,39,366	0/0:1,0:1:3:0,3,29	./.	0/0:3,0:3:9:0,9,94	./.	./.	0/0:1,0:1:3:0,3,45	0/0:1,0:1:3:0,3,45	0/0:2,0:2:6:0,6,45	0/0:2,0:2:6:0,6,61	./.	./.	0/0:3,0:3:9:0,9,66	0/0:3,0:3:9:0,9,134	0/0:2,0:2:6:0,6,41	0/0:3,0:3:9:0,9,78	0/0:2,0:2:6:0,6,49	0/0:3,0:3:9:0,9,94	./.	0/0:5,0:5:15:0,15,176
CL281.Contig2_All	540	.	A	G	564.22	PASS	AC=9;AF=0.750;AN=12;BaseQRankSum=1.58;DP=37;ExcessHet=0.0000;FS=0.000;InbreedingCoeff=0.3589;MLEAC=26;MLEAF=1.00;MQ=60.00;MQRankSum=0.00;QD=27.90;ReadPosRankSum=-3.280e-01;SOR=1.609	GT:AD:DP:GQ:PL	./.	./.	./.	0/0:15,0:15:39:0,39,585	0/1:4,3:7:99:114,0,110	./.:.:0:0:0,0,0	./.	./.	1/1:0,1:1:3:45,3,0	./.:.:0:0:0,0,0	1/1:0,4:4:12:139,12,0	./.	./.	./.	1/1:0,3:3:9:94,9,0	./.	./.	./.:1,0:1:0:0,0,0	./.	./.	./.	./.:1,0:1:0:0,0,0	./.	./.:1,0:1:0:0,0,0	./.	./.	./.	./.	./.	./.:1,0:1:0:0,0,0	./.	./.	./.	1/1:0,2:2:6:86,6,0
Unigene33165_All	46	.	C	T	1447.44	PASS	AC=22;AF=0.688;AN=32;BaseQRankSum=-9.030e-01;DP=82;ExcessHet=0.0003;FS=10.603;InbreedingCoeff=0.3768;MLEAC=41;MLEAF=1.00;MQ=60.00;MQRankSum=0.00;QD=27.31;ReadPosRankSum=0.00;SOR=0.051	GT:AD:DP:GQ:PL	./.	./.:3,0:3:0:0,0,0	./.:1,0:1:0:0,0,0	./.	0/1:7,4:11:99:123,0,275	./.	./.	1/1:0,4:4:12:139,12,0	1/1:0,2:2:6:34,6,0	./.:1,0:1:0:0,0,0	1/1:0,3:3:9:94,9,0	./.:1,0:1:0:0,0,0	0/0:1,0:1:3:0,3,45	1/1:0,7:7:21:193,21,0	0/1:2,2:4:37:37,0,78	./.:1,0:1:0:0,0,0	./.:5,0:5:0:0,0,94	1/1:0,5:5:15:144,15,0	1/1:0,2:2:6:90,6,0	./.:2,0:2:0:0,0,0	1/1:0,5:5:15:108,15,0	./.:2,0:2:0:0,0,0	1/1:0,3:3:9:63,9,0	1/1:0,2:2:6:90,6,0	0/0:1,0:1:3:0,3,16	./.:1,0:1:0:0,0,0	0/0:2,0:2:6:0,6,90	./.:1,0:1:0:0,0,0	./.:2,0:2:0:0,0,0	./.:1,0:1:0:0,0,0	./.	0/0:1,0:1:3:0,3,29	1/1:0,5:5:15:184,15,0	./.:1,0:1:0:0,0,0
Unigene33165_All	229	.	A	C	274.86	PASS	AC=3;AF=0.054;AN=56;BaseQRankSum=0.524;DP=155;ExcessHet=0.0000;FS=0.000;InbreedingCoeff=0.3311;MLEAC=4;MLEAF=0.071;MQ=60.00;MQRankSum=0.00;QD=22.90;ReadPosRankSum=0.524;SOR=1.085	GT:AD:DP:GQ:PL	./.	0/0:3,0:3:9:0,9,111	./.	0/0:4,0:4:12:0,12,99	0/0:28,0:28:72:0,72,1080	0/1:2,3:5:34:73,0,34	./.	0/0:4,0:4:12:0,12,99	0/0:2,0:2:6:0,6,74	0/0:2,0:2:6:0,6,90	0/0:8,0:8:24:0,24,238	0/0:4,0:4:12:0,12,139	0/0:1,0:1:3:0,3,29	0/0:6,0:6:18:0,18,160	0/0:6,0:6:18:0,18,184	0/0:3,0:3:9:0,9,78	0/0:4,0:4:12:0,12,139	0/0:8,0:8:24:0,24,210	0/0:6,0:6:18:0,18,188	0/0:2,0:2:6:0,6,61	0/0:4,0:4:12:0,12,99	0/0:1,0:1:3:0,3,29	0/0:5,0:5:15:0,15,144	0/0:7,0:7:21:0,21,177	0/0:1,0:1:3:0,3,45	0/0:2,0:2:6:0,6,33	0/0:12,0:12:36:0,36,320	./.	0/0:10,0:10:30:0,30,311	0/0:4,0:4:12:0,12,91	0/0:4,0:4:12:0,12,123	./.	1/1:0,7:7:21:233,21,0	./.:1,0:1:0:0,0,0
Unigene33165_All	284	.	T	G	1638.23	PASS	AC=22;AF=0.524;AN=42;BaseQRankSum=-3.280e-01;DP=96;ExcessHet=0.0000;FS=0.000;InbreedingCoeff=0.5147;MLEAC=35;MLEAF=0.833;MQ=60.00;MQRankSum=0.00;QD=27.77;ReadPosRankSum=1.07;SOR=0.538	GT:AD:DP:GQ:PL	./.	0/0:1,0:1:3:0,3,25	./.	0/0:2,0:2:6:0,6,40	0/0:12,0:12:36:0,36,479	1/1:0,4:4:12:127,12,0	./.	1/1:0,4:4:12:99,12,0	./.	./.:1,0:1:0:0,0,0	1/1:0,8:8:24:223,24,0	1/1:0,3:3:9:94,9,0	./.	1/1:0,4:4:12:139,12,0	0/0:5,0:5:15:0,15,224	./.	./.	1/1:0,5:5:15:204,15,0	./.:5,0:5:0:0,0,54	0/0:1,0:1:3:0,3,29	1/1:0,3:3:9:78,9,0	./.	0/0:1,0:1:3:0,3,16	1/1:0,6:6:18:157,18,0	0/0:1,0:1:3:0,3,45	./.	0/1:4,4:8:99:99,0,109	./.	0/1:1,6:7:20:160,0,20	1/1:0,4:4:12:99,12,0	0/0:3,0:3:9:0,9,106	0/0:1,0:1:3:0,3,29	1/1:0,3:3:9:87,9,0	./.:1,0:1:0:0,0,0
CL2695.Contig3_All	89	.	T	C	814.91	PASS	AC=10;AF=0.385;AN=26;BaseQRankSum=0.570;DP=65;ExcessHet=0.0011;FS=5.011;InbreedingCoeff=0.3416;MLEAC=19;MLEAF=0.731;MQ=60.00;MQRankSum=0.00;QD=25.47;ReadPosRankSum=0.123;SOR=1.863	GT:AD:DP:GQ:PL	./.	0/0:1,0:1:3:0,3,12	./.	0/0:17,0:17:51:0,51,541	0/1:11,12:23:99:411,0,357	./.	./.	./.	./.	./.	./.:1,0:1:0:0,0,0	1/1:0,2:2:6:90,6,0	0/0:3,0:3:9:0,9,78	./.	0/0:2,0:2:6:0,6,49	1/1:0,3:3:9:134,9,0	0/0:1,0:1:3:0,3,45	./.	./.	./.	./.	./.	./.	./.	0/0:2,0:2:6:0,6,41	./.	1/1:0,2:2:6:49,6,0	./.	0/0:1,0:1:3:0,3,29	1/1:0,2:2:6:89,6,0	./.	0/1:3,1:4:13:13,0,122	./.	./.:1,0:1:0:0,0,0
CL2695.Contig3_All	120	.	A	T	670.84	PASS	AC=5;AF=0.156;AN=32;BaseQRankSum=0.870;DP=65;ExcessHet=0.0000;FS=2.702;InbreedingCoeff=0.2572;MLEAC=9;MLEAF=0.281;MQ=60.00;MQRankSum=0.00;QD=28.80;ReadPosRankSum=0.234;SOR=1.069	GT:AD:DP:GQ:PGT:PID:PL:PS	./.	0/0:1,0:1:3:.:.:0,3,39	./.	0|1:3,11:14:93:0|1:120_A_T:453,0,93:120	0/0:27,0:27:81:.:.:0,81,1002	0/0:1,0:1:3:.:.:0,3,39	./.	./.	./.	./.	./.	0/0:2,0:2:6:.:.:0,6,58	1|1:0,3:3:9:1|1:120_A_T:135,9,0:120	./.	0/0:1,0:1:3:.:.:0,3,45	0/0:3,0:3:9:.:.:0,9,118	1|1:0,2:2:6:1|1:120_A_T:90,6,0:120	0/0:1,0:1:3:.:.:0,3,29	./.	./.	./.	./.	./.	./.	0/0:2,0:2:6:.:.:0,6,41	./.	0/0:1,0:1:3:.:.:0,3,29	0/0:1,0:1:3:.:.:0,3,45	./.:1,0:1:0:.:.:0,0,0	0/0:1,0:1:3:.:.:0,3,16	./.	0/0:3,0:3:9:.:.:0,9,118	./.	0/0:1,0:1:3:.:.:0,3,16
CL2695.Contig3_All	121	.	G	A	670.84	PASS	AC=5;AF=0.156;AN=32;BaseQRankSum=1.57;DP=65;ExcessHet=0.0000;FS=2.702;InbreedingCoeff=0.2572;MLEAC=9;MLEAF=0.281;MQ=60.00;MQRankSum=0.00;QD=28.54;ReadPosRankSum=0.156;SOR=1.069	GT:AD:DP:GQ:PGT:PID:PL:PS	./.	0/0:1,0:1:3:.:.:0,3,39	./.	0|1:3,11:14:93:0|1:120_A_T:453,0,93:120	0/0:27,0:27:81:.:.:0,81,1002	0/0:1,0:1:3:.:.:0,3,39	./.	./.	./.	./.	./.	0/0:2,0:2:6:.:.:0,6,58	1|1:0,3:3:9:1|1:120_A_T:135,9,0:120	./.	0/0:1,0:1:3:.:.:0,3,45	0/0:3,0:3:9:.:.:0,9,118	1|1:0,2:2:6:1|1:120_A_T:90,6,0:120	0/0:1,0:1:3:.:.:0,3,29	./.	./.	./.	./.	./.	./.	0/0:2,0:2:6:.:.:0,6,41	./.	0/0:1,0:1:3:.:.:0,3,29	0/0:1,0:1:3:.:.:0,3,45	./.:1,0:1:0:.:.:0,0,0	0/0:1,0:1:3:.:.:0,3,16	./.	0/0:3,0:3:9:.:.:0,9,118	./.	0/0:1,0:1:3:.:.:0,3,16
CL2695.Contig3_All	223	.	G	A	3162.57	PASS	AC=26;AF=1.00;AN=26;DP=86;ExcessHet=0.0000;FS=0.000;InbreedingCoeff=0.3313;MLEAC=54;MLEAF=1.00;MQ=60.00;QD=28.71;SOR=1.112	GT:AD:DP:GQ:PL	./.	./.:1,0:1:0:0,0,0	./.	1/1:0,19:19:57:652,57,0	1/1:0,29:29:87:1119,87,0	1/1:0,2:2:6:49,6,0	./.	./.	./.	./.	./.	1/1:0,4:4:12:139,12,0	1/1:0,2:2:6:49,6,0	./.	1/1:0,4:4:12:99,12,0	1/1:0,5:5:15:144,15,0	./.:1,0:1:0:0,0,0	1/1:0,3:3:9:94,9,0	./.	./.	./.	1/1:0,2:2:6:49,6,0	./.	./.	1/1:0,3:3:9:134,9,0	./.	./.	1/1:0,2:2:6:49,6,0	./.	1/1:0,4:4:12:139,12,0	./.	1/1:0,4:4:12:139,12,0	./.	./.
Unigene3380_All	121	.	G	C	2102.5	PASS	AC=9;AF=0.136;AN=66;BaseQRankSum=-8.620e-01;DP=663;ExcessHet=2.6365;FS=0.000;InbreedingCoeff=-0.1688;MLEAC=9;MLEAF=0.136;MQ=60.00;MQRankSum=0.00;QD=11.30;ReadPosRankSum=0.144;SOR=0.674	GT:AD:DP:GQ:PGT:PID:PL:PS	0|1:2,7:9:63:0|1:121_G_C:277,0,63:121	0/1:15,23:38:99:.:.:782,0,483	0/1:6,5:11:99:.:.:175,0,215	0/1:46,12:58:99:.:.:149,0,1254	0/0:81,0:81:99:.:.:0,113,1800	0/1:6,7:13:99:.:.:176,0,193	0/0:2,0:2:6:.:.:0,6,90	0/0:20,0:20:60:.:.:0,60,735	0/0:6,0:6:15:.:.:0,15,225	./.:11,0:11:0:.:.:0,0,283	0/1:19,10:29:99:.:.:301,0,548	0/0:33,0:33:99:.:.:0,99,1277	0/0:13,0:13:33:.:.:0,33,495	0/0:12,0:12:36:.:.:0,36,441	0/0:10,0:10:27:.:.:0,27,405	0/0:13,0:13:39:.:.:0,39,446	0/0:6,0:6:18:.:.:0,18,237	0/0:33,0:33:99:.:.:0,99,1108	0/1:3,4:7:73:.:.:157,0,73	0/0:11,0:11:33:.:.:0,33,396	0/0:17,0:17:51:.:.:0,51,641	0/0:4,0:4:12:.:.:0,12,151	0/1:6,4:10:69:.:.:69,0,238	0/1:7,4:11:66:.:.:66,0,200	0/0:33,0:33:99:.:.:0,99,1048	0/0:10,0:10:30:.:.:0,30,359	0/0:34,0:34:99:.:.:0,102,1250	0/0:13,0:13:39:.:.:0,39,526	0/0:25,0:25:59:.:.:0,59,898	0/0:34,0:34:99:.:.:0,102,1202	0/0:11,0:11:33:.:.:0,33,332	0/0:20,0:20:60:.:.:0,60,700	0/0:8,0:8:21:.:.:0,21,315	0/0:14,0:14:42:.:.:0,42,547
Unigene3380_All	136	.	G	C	10744.6	PASS	AC=33;AF=0.485;AN=68;BaseQRankSum=0.070;DP=740;ExcessHet=1.7686;FS=0.000;InbreedingCoeff=-0.0180;MLEAC=32;MLEAF=0.471;MQ=60.00;MQRankSum=0.00;QD=23.41;ReadPosRankSum=-4.180e-01;SOR=0.680	GT:AD:DP:GQ:PGT:PID:PL:PS	0/0:8,0:8:21:.:.:0,21,315	0/0:36,0:36:99:.:.:0,105,1484	0/0:9,0:9:27:.:.:0,27,378	0/0:55,0:55:99:.:.:0,120,1800	0/0:81,0:81:99:.:.:0,113,1800	0/1:7,7:14:99:.:.:229,0,172	1|1:0,2:2:6:1|1:136_G_C:90,6,0:136	1|1:0,25:25:75:1|1:136_G_C:1125,75,0:136	1|1:0,7:7:21:1|1:136_G_C:315,21,0:136	1|1:0,10:10:30:1|1:136_G_C:450,30,0:136	0/1:10,20:30:99:.:.:599,0,321	1|1:0,41:41:99:1|1:136_G_C:1845,123,0:136	0/0:12,0:12:33:.:.:0,33,495	0|1:8,5:13:99:0|1:136_G_C:186,0,321:136	0/0:10,0:10:30:.:.:0,30,368	0|1:7,6:13:99:0|1:136_G_C:231,0,276:136	0|1:3,5:8:99:0|1:136_G_C:201,0,111:136	0|1:38,32:70:99:0|1:136_G_C:1229,0,1488:136	0/1:2,4:6:72:.:.:121,0,72	0|1:2,9:11:57:0|1:136_G_C:372,0,57:136	0|1:14,5:19:99:0|1:136_G_C:168,0,573:136	1|1:0,4:4:12:1|1:136_G_C:180,12,0:136	0/1:4,6:10:69:.:.:199,0,69	0/1:4,7:11:66:.:.:200,0,66	0/0:35,0:35:99:.:.:0,102,1126	0|1:8,3:11:99:0|1:136_G_C:102,0,327:136	0|1:38,14:52:99:0|1:136_G_C:473,0,1533:136	0|1:11,3:14:93:0|1:136_G_C:93,0,453:136	0|1:13,14:27:99:0|1:136_G_C:549,0,504:136	0/0:34,0:34:99:.:.:0,102,1202	0|1:5,6:11:99:0|1:136_G_C:237,0,192:136	0|1:14,11:25:99:0|1:136_G_C:420,0,555:136	1|1:0,9:9:27:1|1:136_G_C:405,27,0:136	1|1:0,16:16:48:1|1:136_G_C:720,48,0:136
Unigene3380_All	137	.	G	T	13779.3	PASS	AC=42;AF=0.618;AN=68;BaseQRankSum=0.180;DP=751;ExcessHet=1.6471;FS=1.155;InbreedingCoeff=-0.0102;MLEAC=42;MLEAF=0.618;MQ=60.00;MQRankSum=0.00;QD=24.05;ReadPosRankSum=-1.460e-01;SOR=0.799	GT:AD:DP:GQ:PGT:PID:PL:PS	0|1:2,8:10:60:0|1:121_G_C:319,0,60:121	0/1:13,23:36:99:.:.:827,0,403	0/1:5,4:9:99:.:.:145,0,176	0/1:47,13:60:99:.:.:167,0,1375	0/0:81,0:81:99:.:.:0,113,1800	1/1:0,13:13:39:.:.:491,39,0	1|1:0,2:2:6:1|1:136_G_C:90,6,0:136	1|1:0,25:25:75:1|1:136_G_C:1125,75,0:136	1|1:0,7:7:21:1|1:136_G_C:315,21,0:136	1|1:0,10:10:30:1|1:136_G_C:450,30,0:136	1/1:0,30:30:90:.:.:1312,90,0	1|1:0,41:41:99:1|1:136_G_C:1845,123,0:136	0/0:12,0:12:33:.:.:0,33,495	0|1:8,5:13:99:0|1:136_G_C:186,0,321:136	0/0:12,0:12:36:.:.:0,36,457	0|1:7,6:13:99:0|1:136_G_C:231,0,276:136	0|1:3,5:8:99:0|1:136_G_C:201,0,111:136	0|1:38,32:70:99:0|1:136_G_C:1229,0,1488:136	1/1:0,6:6:18:.:.:270,18,0	0|1:2,9:11:57:0|1:136_G_C:372,0,57:136	0|1:14,5:19:99:0|1:136_G_C:168,0,573:136	1|1:0,4:4:12:1|1:136_G_C:180,12,0:136	1/1:0,10:10:30:.:.:369,30,0	1/1:0,11:11:33:.:.:414,33,0	0/0:35,0:35:99:.:.:0,102,1126	0|1:8,3:11:99:0|1:136_G_C:102,0,327:136	0|1:38,14:52:99:0|1:136_G_C:473,0,1533:136	0|1:11,3:14:93:0|1:136_G_C:93,0,453:136	0|1:13,14:27:99:0|1:136_G_C:549,0,504:136	0/0:34,0:34:99:.:.:0,102,1202	0|1:5,6:11:99:0|1:136_G_C:237,0,192:136	0|1:14,11:25:99:0|1:136_G_C:420,0,555:136	1|1:0,9:9:27:1|1:136_G_C:405,27,0:136	1|1:0,16:16:48:1|1:136_G_C:720,48,0:136
Unigene3380_All	154	.	G	T	2375.32	PASS	AC=9;AF=0.132;AN=68;BaseQRankSum=-2.800e-01;DP=752;ExcessHet=2.6365;FS=0.569;InbreedingCoeff=-0.1582;MLEAC=9;MLEAF=0.132;MQ=60.00;MQRankSum=0.00;QD=12.70;ReadPosRankSum=0.00;SOR=0.781	GT:AD:DP:GQ:PGT:PID:PL:PS	0|1:2,5:7:69:0|1:121_G_C:204,0,69:121	0|1:13,23:36:99:0|1:150_AG_A:927,0,471:150	0|1:5,4:9:99:0|1:150_AG_A:153,0,198:150	0|1:53,9:62:99:0|1:150_AG_A:218,0,2198:150	0/0:81,0:81:99:.:.:0,113,1800	0|1:7,6:13:99:0|1:150_AG_A:231,0,276:150	0/0:2,0:2:6:.:.:0,6,90	0/0:25,0:25:72:.:.:0,72,783	0/0:8,0:8:21:.:.:0,21,315	0/0:10,0:10:30:.:.:0,30,319	0|1:23,9:32:99:0|1:150_AG_A:309,0,939:150	0/0:41,0:41:99:.:.:0,120,1800	0/0:11,0:11:33:.:.:0,33,356	0/0:10,0:10:30:.:.:0,30,352	0/0:12,0:12:33:.:.:0,33,495	0/0:15,0:15:45:.:.:0,45,519	0/0:8,0:8:21:.:.:0,21,315	0/0:67,0:67:99:.:.:0,120,1800	0|1:4,4:8:99:0|1:150_AG_A:130,0,156:150	0/0:12,0:12:33:.:.:0,33,495	0/0:20,0:20:60:.:.:0,60,735	0/0:4,0:4:12:.:.:0,12,147	0|1:8,4:12:99:0|1:150_AG_A:144,0,324:150	0|1:5,3:8:99:0|1:150_AG_A:111,0,201:150	0/0:36,0:36:99:.:.:0,99,1485	0/0:11,0:11:30:.:.:0,30,450	0/0:52,0:52:99:.:.:0,120,1800	0/0:16,0:16:48:.:.:0,48,576	0/0:29,0:29:84:.:.:0,84,1260	0/0:34,0:34:99:.:.:0,102,1202	0/0:8,0:8:24:.:.:0,24,278	0/0:24,0:24:72:.:.:0,72,742	0/0:9,0:9:27:.:.:0,27,323	0/0:20,0:20:51:.:.:0,51,765
Unigene3380_All	158	.	A	C	9147.65	PASS	AC=33;AF=0.485;AN=68;BaseQRankSum=0.00;DP=827;ExcessHet=1.7686;FS=0.543;InbreedingCoeff=-0.0242;MLEAC=33;MLEAF=0.485;MQ=60.00;MQRankSum=0.00;QD=17.80;ReadPosRankSum=0.144;SOR=0.625	GT:AD:DP:GQ:PGT:PID:PL:PS	0/0:6,0:6:9:.:.:0,9,135	0/0:30,0:30:51:.:.:0,51,765	0/0:8,0:8:18:.:.:0,18,270	0/0:60,0:60:99:.:.:0,120,1800	0/0:81,0:81:99:.:.:0,113,1800	0/1:5,7:12:99:.:.:232,0,189	1|1:0,2:2:6:1|1:136_G_C:90,6,0:136	1/1:0,26:26:78:.:.:803,78,0	1/1:0,9:9:27:.:.:316,27,0	1/1:0,11:11:33:.:.:332,33,0	0/1:9,23:32:99:.:.:693,0,309	1/1:0,50:50:99:.:.:1708,150,0	0/0:15,0:15:45:.:.:0,45,463	0/1:5,5:10:99:.:.:154,0,154	0/0:13,0:13:36:.:.:0,36,540	0/1:8,8:16:99:.:.:190,0,270	0/1:3,5:8:94:.:.:112,0,94	0/1:42,37:79:99:.:.:929,0,1195	0/1:4,4:8:99:.:.:155,0,140	0/1:2,11:13:51:.:.:285,0,51	0/1:19,5:24:72:.:.:72,0,611	1/1:0,4:4:12:.:.:178,12,0	0/1:4,8:12:99:.:.:235,0,144	0/1:3,5:8:99:.:.:160,0,111	0/0:36,0:36:99:.:.:0,99,1485	0/1:8,3:11:91:.:.:91,0,245	0/1:46,18:64:99:.:.:413,0,1339	0/1:15,3:18:64:.:.:64,0,397	0/1:17,15:32:99:.:.:439,0,505	0/0:34,0:34:99:.:.:0,102,1202	0/1:4,4:8:99:.:.:155,0,115	0/1:13,12:25:99:.:.:262,0,312	1/1:0,9:9:27:.:.:323,27,0	1/1:0,23:23:69:.:.:749,69,0
Unigene3380_All	164	.	A	G	1887.22	PASS	AC=9;AF=0.132;AN=68;BaseQRankSum=-8.470e-01;DP=796;ExcessHet=2.6365;FS=1.282;InbreedingCoeff=-0.1573;MLEAC=9;MLEAF=0.132;MQ=60.00;MQRankSum=0.00;QD=10.20;ReadPosRankSum=0.319;SOR=0.840	GT:AD:DP:GQ:PGT:PID:PL:PS	0|1:1,3:4:33:0|1:121_G_C:123,0,33:121	0|1:12,18:30:99:0|1:150_AG_A:720,0,446:150	0|1:5,3:8:99:0|1:150_AG_A:111,0,201:150	0|1:58,8:66:99:0|1:150_AG_A:162,0,2314:150	0/0:81,0:81:99:.:.:0,113,1800	0|1:8,5:13:99:0|1:150_AG_A:186,0,315:150	0/0:2,0:2:6:.:.:0,6,90	0/0:25,0:25:72:.:.:0,72,723	0/0:8,0:8:24:.:.:0,24,278	0/0:12,0:12:36:.:.:0,36,377	0|1:26,9:35:99:0|1:150_AG_A:300,0,1024:150	0/0:51,0:51:99:.:.:0,114,1691	0/0:16,0:16:48:.:.:0,48,508	0/0:10,0:10:27:.:.:0,27,405	0/0:14,0:14:42:.:.:0,42,507	0/0:17,0:17:51:.:.:0,51,585	0/0:8,0:8:24:.:.:0,24,250	0/0:56,0:56:99:.:.:0,120,1800	0|1:7,4:11:99:0|1:150_AG_A:121,0,281:150	0/0:14,0:14:42:.:.:0,42,426	0/0:24,0:24:72:.:.:0,72,834	0/0:5,0:5:15:.:.:0,15,168	0|1:7,4:11:99:0|1:150_AG_A:147,0,282:150	0|1:5,2:7:69:0|1:150_AG_A:69,0,204:150	0/0:36,0:36:99:.:.:0,99,1485	0/0:11,0:11:33:.:.:0,33,356	0/0:65,0:65:99:.:.:0,118,1800	0/0:19,0:19:54:.:.:0,54,810	0/0:33,0:33:99:.:.:0,99,1056	0/0:34,0:34:99:.:.:0,102,1202	0/0:9,0:9:27:.:.:0,27,283	0/0:26,0:26:75:.:.:0,75,747	0/0:9,0:9:27:.:.:0,27,323	0/0:21,0:21:60:.:.:0,60,684
Unigene3380_All	252	.	C	T	2168	PASS	AC=8;AF=0.125;AN=64;BaseQRankSum=-5.660e-01;DP=871;ExcessHet=2.0150;FS=13.292;InbreedingCoeff=-0.1567;MLEAC=8;MLEAF=0.125;MQ=60.00;MQRankSum=0.00;QD=10.73;ReadPosRankSum=0.595;SOR=1.506	GT:AD:DP:GQ:PGT:PID:PL:PS	0|1:2,8:10:60:0|1:252_C_T:330,0,60:252	0|1:10,19:29:99:0|1:252_C_T:768,0,363:252	0|1:4,3:7:99:0|1:252_C_T:114,0,159:252	0|1:71,9:80:99:0|1:252_C_T:151,0,2943:252	0/0:81,0:81:99:.:.:0,113,1800	./.:13,0:13:0:.:.:0,0,321	0/0:4,0:4:12:.:.:0,12,139	0/0:19,0:19:57:.:.:0,57,742	0/0:12,0:12:36:.:.:0,36,409	0|1:12,3:15:90:0|1:252_C_T:90,0,434:252	0|1:24,12:36:99:0|1:252_C_T:432,0,972:252	0/0:57,0:57:99:.:.:0,120,1800	0/0:19,0:19:54:.:.:0,54,810	0/0:13,0:13:39:.:.:0,39,474	0/0:21,0:21:60:.:.:0,60,684	0/0:21,0:21:57:.:.:0,57,855	0/0:8,0:8:12:.:.:0,12,180	0/0:56,0:56:99:.:.:0,120,1800	0|1:9,5:14:99:0|1:252_C_T:183,0,343:252	0/0:16,0:16:42:.:.:0,42,630	0/0:33,0:33:90:.:.:0,90,1350	0/0:7,0:7:15:.:.:0,15,225	./.:11,0:11:0:.:.:0,0,217	0|1:7,4:11:99:0|1:252_C_T:147,0,262:252	0/0:36,0:36:99:.:.:0,99,1485	0/0:20,0:20:57:.:.:0,57,855	0/0:65,0:65:99:.:.:0,118,1800	0/0:18,0:18:51:.:.:0,51,765	0/0:34,0:34:96:.:.:0,96,1440	0/0:34,0:34:99:.:.:0,102,1202	0/0:5,0:5:12:.:.:0,12,180	0/0:28,0:28:72:.:.:0,72,1080	0/0:13,0:13:33:.:.:0,33,495	0/0:25,0:25:75:.:.:0,75,895
Unigene3380_All	256	.	A	C	2199.28	PASS	AC=8;AF=0.125;AN=64;BaseQRankSum=-6.500e-01;DP=866;ExcessHet=2.0150;FS=11.605;InbreedingCoeff=-0.1587;MLEAC=8;MLEAF=0.125;MQ=60.00;MQRankSum=0.00;QD=10.68;ReadPosRankSum=0.697;SOR=1.418	GT:AD:DP:GQ:PGT:PID:PL:PS	0|1:2,8:10:60:0|1:252_C_T:330,0,60:252	0|1:11,20:31:99:0|1:252_C_T:805,0,400:252	0|1:4,3:7:99:0|1:252_C_T:114,0,159:252	0|1:73,9:82:99:0|1:252_C_T:145,0,3007:252	0/0:81,0:81:99:.:.:0,113,1800	./.:13,0:13:0:.:.:0,0,313	0/0:3,0:3:9:.:.:0,9,118	0/0:18,0:18:48:.:.:0,48,720	0/0:12,0:12:36:.:.:0,36,409	0|1:12,3:15:90:0|1:252_C_T:90,0,434:252	0|1:24,12:36:99:0|1:252_C_T:432,0,972:252	0/0:57,0:57:99:.:.:0,120,1800	0/0:19,0:19:54:.:.:0,54,810	0/0:13,0:13:36:.:.:0,36,540	0/0:21,0:21:57:.:.:0,57,855	0/0:22,0:22:57:.:.:0,57,855	0/0:7,0:7:12:.:.:0,12,180	0/0:56,0:56:99:.:.:0,120,1800	0|1:9,5:14:99:0|1:252_C_T:183,0,343:252	0/0:15,0:15:36:.:.:0,36,540	0/0:31,0:31:87:.:.:0,87,1305	0/0:6,0:6:15:.:.:0,15,225	./.:11,0:11:0:.:.:0,0,233	0|1:7,4:11:99:0|1:252_C_T:147,0,262:252	0/0:36,0:36:99:.:.:0,99,1485	0/0:20,0:20:54:.:.:0,54,810	0/0:65,0:65:99:.:.:0,118,1800	0/0:17,0:17:48:.:.:0,48,720	0/0:33,0:33:90:.:.:0,90,1350	0/0:34,0:34:99:.:.:0,102,1202	0/0:5,0:5:9:.:.:0,9,135	0/0:28,0:28:72:.:.:0,72,1080	0/0:11,0:11:33:.:.:0,33,384	0/0:26,0:26:69:.:.:0,69,1035
Unigene3380_All	266	.	A	G	1954.95	PASS	AC=8;AF=0.133;AN=60;BaseQRankSum=-7.290e-01;DP=829;ExcessHet=2.1584;FS=4.683;InbreedingCoeff=-0.1760;MLEAC=9;MLEAF=0.150;MQ=60.00;MQRankSum=0.00;QD=10.40;ReadPosRankSum=0.431;SOR=1.080	GT:AD:DP:GQ:PGT:PID:PL:PS	0|1:2,4:6:72:0|1:252_C_T:162,0,72:252	0|1:13,18:31:99:0|1:252_C_T:715,0,459:252	0|1:3,3:6:99:0|1:252_C_T:117,0,117:252	0/1:69,8:77:99:.:.:128,0,2832	0/0:81,0:81:99:.:.:0,113,1800	./.:13,0:13:0:.:.:0,0,285	0/0:3,0:3:9:.:.:0,9,118	0/0:16,0:16:48:.:.:0,48,636	0/0:13,0:13:36:.:.:0,36,540	0|1:9,3:12:99:0|1:252_C_T:99,0,369:252	0|1:22,11:33:99:0|1:252_C_T:396,0,891:252	0/0:57,0:57:99:.:.:0,120,1800	0/0:21,0:21:60:.:.:0,60,607	0/0:12,0:12:36:.:.:0,36,457	0/0:17,0:17:51:.:.:0,51,601	0/0:18,0:18:54:.:.:0,54,686	./.:6,0:6:0:.:.:0,0,123	0/0:56,0:56:99:.:.:0,120,1800	0|1:8,6:14:99:0|1:252_C_T:228,0,318:252	0/0:11,0:11:33:.:.:0,33,452	0/0:28,0:28:81:.:.:0,81,1215	./.:7,0:7:0:.:.:0,0,144	./.:10,0:10:0:.:.:0,0,278	0|1:5,4:9:99:0|1:252_C_T:153,0,198:252	0/0:36,0:36:99:.:.:0,99,1485	0/0:19,0:19:57:.:.:0,57,634	0/0:65,0:65:99:.:.:0,118,1800	0/0:20,0:20:60:.:.:0,60,651	0/0:29,0:29:81:.:.:0,81,1215	0/0:44,0:44:99:.:.:0,120,1800	0/0:4,0:4:12:.:.:0,12,123	0/0:21,0:21:60:.:.:0,60,700	0/0:10,0:10:24:.:.:0,24,360	0/0:24,0:24:69:.:.:0,69,1035
Unigene3380_All	294	.	T	C	11263.7	PASS	AC=38;AF=0.576;AN=66;BaseQRankSum=0.168;DP=801;ExcessHet=0.5208;FS=0.536;InbreedingCoeff=0.1014;MLEAC=39;MLEAF=0.591;MQ=60.00;MQRankSum=0.00;QD=19.29;ReadPosRankSum=-2.230e-01;SOR=0.752	GT:AD:DP:GQ:PL	./.:2,0:2:0:0,0,11	0/1:9,7:16:99:245,0,335	0/0:1,0:1:3:0,3,36	0/1:59,9:68:97:97,0,1800	0/0:81,0:81:99:0,113,1800	1/1:0,13:13:39:448,39,0	1/1:0,3:3:9:134,9,0	1/1:0,14:14:42:531,42,0	1/1:0,13:13:39:406,39,0	1/1:0,11:11:33:356,33,0	1/1:0,25:25:75:964,75,0	1/1:0,61:61:99:2089,183,0	0/0:19,0:19:54:0,54,810	0/1:8,7:15:99:196,0,193	0/0:16,0:16:48:0,48,636	0/1:10,8:18:99:224,0,338	0/0:5,0:5:12:0,12,180	0/1:28,27:55:99:763,0,872	0/1:2,10:12:13:412,0,13	0/1:8,6:14:99:210,0,276	0/1:24,4:28:55:55,0,678	1/1:0,6:6:18:188,18,0	1/1:0,7:7:21:270,21,0	1/1:0,14:14:42:507,42,0	0/0:36,0:36:99:0,99,1485	0/1:8,13:21:99:360,0,129	0/1:39,25:64:99:565,0,1083	0/1:11,10:21:99:305,0,314	0/1:12,13:25:99:427,0,382	0/0:49,0:49:98:0,98,1638	0/1:1,3:4:33:82,0,33	0/1:12,7:19:99:176,0,360	1/1:0,9:9:27:323,27,0	1/1:0,28:28:84:878,84,0
Unigene3380_All	327	.	C	G	8784.62	PASS	AC=29;AF=0.453;AN=64;BaseQRankSum=-1.780e-01;DP=766;ExcessHet=2.8708;FS=0.000;InbreedingCoeff=-0.0521;MLEAC=30;MLEAF=0.469;MQ=60.00;MQRankSum=0.00;QD=19.65;ReadPosRankSum=-2.780e-01;SOR=0.693	GT:AD:DP:GQ:PL	./.:.:0:0:0,0,0	0/0:39,0:39:99:0,111,1665	0/0:9,0:9:27:0,27,380	0/0:64,0:64:99:0,120,1800	0/0:81,0:81:99:0,113,1800	0/1:4,8:12:91:218,0,91	./.:1,0:1:0:0,0,0	1/1:0,18:18:54:685,54,0	1/1:0,10:10:30:327,30,0	0/1:3,5:8:70:120,0,70	0/1:9,16:25:99:481,0,328	1/1:0,46:46:99:1652,138,0	0/0:14,0:14:42:0,42,450	0/1:8,8:16:99:190,0,190	0/0:17,0:17:45:0,45,675	0/1:10,7:17:99:222,0,357	0/0:6,0:6:15:0,15,225	0/1:27,23:50:99:622,0,946	0/1:6,4:10:99:149,0,182	0/1:9,6:15:99:183,0,278	0/1:13,7:20:99:173,0,402	0/1:1,5:6:27:166,0,27	1/1:0,5:5:15:224,15,0	0/1:8,12:20:99:346,0,178	0/0:37,0:37:99:0,100,1287	0/1:8,12:20:99:317,0,178	0/1:28,20:48:99:556,0,910	0/1:12,11:23:99:303,0,348	0/1:11,13:24:99:470,0,309	0/0:47,0:47:96:0,96,1637	0/1:3,4:7:73:118,0,73	0/1:11,8:19:99:181,0,315	1/1:0,6:6:18:229,18,0	1/1:0,22:22:66:848,66,0
Unigene3380_All	375	.	C	A	2870.85	PASS	AC=8;AF=0.129;AN=62;BaseQRankSum=-1.850e-01;DP=838;ExcessHet=2.2381;FS=0.000;InbreedingCoeff=-0.1656;MLEAC=9;MLEAF=0.145;MQ=60.00;MQRankSum=0.00;QD=11.30;ReadPosRankSum=-5.300e-02;SOR=0.717	GT:AD:DP:GQ:PGT:PID:PL:PS	0|1:3,3:6:99:0|1:375_C_A:117,0,117:375	0|1:31,30:61:99:0|1:375_C_A:1122,0,1168:375	0|1:5,9:14:99:0|1:375_C_A:353,0,183:375	0|1:81,10:91:99:0|1:375_C_A:177,0,3233:375	0/0:81,0:81:99:.:.:0,113,1800	0|1:11,8:19:99:0|1:375_C_A:297,0,371:375	0/0:3,0:3:9:.:.:0,9,134	0/0:27,0:27:81:.:.:0,81,952	0/0:7,0:7:21:.:.:0,21,273	./.:6,0:6:0:.:.:0,0,139	0|1:12,10:22:99:0|1:375_C_A:383,0,473:375	0/0:36,0:36:99:.:.:0,102,1530	0/0:16,0:16:45:.:.:0,45,675	0/0:15,0:15:45:.:.:0,45,503	0/0:15,0:15:45:.:.:0,45,591	0/0:15,0:15:42:.:.:0,42,630	0/0:7,0:7:21:.:.:0,21,193	0/0:46,0:46:99:.:.:0,120,1800	0|1:8,4:12:99:0|1:375_C_A:144,0,324:375	0/0:18,0:18:54:.:.:0,54,557	0/0:19,0:19:57:.:.:0,57,690	./.:5,0:5:0:.:.:0,0,134	./.:6,0:6:0:.:.:0,0,139	0|1:19,10:29:99:0|1:375_C_A:323,0,672:375	0/0:33,0:33:90:.:.:0,90,1350	0/0:17,0:17:45:.:.:0,45,675	0/0:48,0:48:99:.:.:0,99,1643	0/0:30,0:30:90:.:.:0,90,874	0/0:26,0:26:72:.:.:0,72,1080	0/0:44,0:44:99:.:.:0,117,1800	0/0:11,0:11:33:.:.:0,33,308	0/0:18,0:18:48:.:.:0,48,720	0/0:5,0:5:15:.:.:0,15,208	0/0:28,0:28:81:.:.:0,81,1215
Unigene3380_All	399	.	C	T	2761.94	PASS	AC=8;AF=0.125;AN=64;BaseQRankSum=-1.850e-01;DP=846;ExcessHet=2.0842;FS=0.000;InbreedingCoeff=-0.1561;MLEAC=8;MLEAF=0.125;MQ=60.00;MQRankSum=0.00;QD=10.31;ReadPosRankSum=-3.300e-02;SOR=0.668	GT:AD:DP:GQ:PGT:PID:PL:PS	0|1:3,3:6:99:0|1:375_C_A:117,0,117:375	0|1:37,32:69:99:0|1:375_C_A:1153,0,1368:375	0|1:10,8:18:99:0|1:375_C_A:302,0,363:375	0|1:85,12:97:99:0|1:375_C_A:193,0,3351:375	0/0:81,0:81:99:.:.:0,113,1800	0|1:10,8:18:99:0|1:375_C_A:300,0,349:375	0/0:3,0:3:9:.:.:0,9,134	0/0:28,0:28:81:.:.:0,81,1215	0/0:10,0:10:30:.:.:0,30,408	0/0:5,0:5:15:.:.:0,15,155	0|1:10,9:19:99:0|1:375_C_A:327,0,393:375	0/0:36,0:36:99:.:.:0,102,1530	0/0:10,0:10:27:.:.:0,27,405	0/0:15,0:15:39:.:.:0,39,585	0/0:18,0:18:54:.:.:0,54,646	0/0:11,0:11:33:.:.:0,33,436	0/0:9,0:9:27:.:.:0,27,218	0/0:46,0:46:99:.:.:0,120,1800	0|1:10,4:14:99:0|1:375_C_A:138,0,407:375	0/0:20,0:20:60:.:.:0,60,615	0/0:18,0:18:45:.:.:0,45,675	./.:7,0:7:0:.:.:0,0,184	./.:6,0:6:0:.:.:0,0,123	0|1:19,8:27:99:0|1:375_C_A:279,0,698:375	0/0:30,0:30:90:.:.:0,90,1119	0/0:13,0:13:39:.:.:0,39,462	0/0:48,0:48:99:.:.:0,99,1643	0/0:29,0:29:84:.:.:0,84,909	0/0:27,0:27:81:.:.:0,81,860	0/0:44,0:44:99:.:.:0,117,1800	0/0:10,0:10:30:.:.:0,30,327	0/0:16,0:16:48:.:.:0,48,528	0/0:5,0:5:15:.:.:0,15,196	0/0:31,0:31:87:.:.:0,87,1305
Unigene3380_All	547	.	A	C	1915.16	PASS	AC=8;AF=0.125;AN=64;BaseQRankSum=0.956;DP=903;ExcessHet=2.0150;FS=2.404;InbreedingCoeff=-0.1576;MLEAC=8;MLEAF=0.125;MQ=60.00;MQRankSum=0.00;QD=7.66;ReadPosRankSum=0.191;SOR=0.526	GT:AD:DP:GQ:PGT:PID:PL:PS	./.:9,0:9:0:.:.:0,0,195	0|1:15,14:29:99:0|1:547_A_C:503,0,567:547	0|1:8,3:11:99:0|1:547_A_C:102,0,315:547	0|1:78,16:94:99:0|1:547_A_C:417,0,3167:547	0/0:81,0:81:99:.:.:0,113,1800	0/1:19,7:26:99:.:.:158,0,438	0/0:3,0:3:9:.:.:0,9,94	0/0:29,0:29:81:.:.:0,81,962	0/0:10,0:10:30:.:.:0,30,327	0/0:10,1:11:8:.:.:0,8,300	0/1:18,19:37:99:.:.:574,0,454	0/0:44,0:44:99:.:.:0,102,1631	0/0:10,0:10:27:.:.:0,27,405	0/0:12,0:12:33:.:.:0,33,495	0/0:23,0:23:63:.:.:0,63,765	0/0:14,0:14:39:.:.:0,39,585	0/0:7,0:7:21:.:.:0,21,233	0/0:46,0:46:99:.:.:0,120,1800	0/1:17,3:20:74:.:.:74,0,501	0/0:10,0:10:30:.:.:0,30,408	0/0:27,0:27:75:.:.:0,75,1125	./.:9,0:9:0:.:.:0,0,233	0/1:7,2:9:22:.:.:22,0,205	0/1:19,5:24:99:.:.:112,0,538	0/0:33,0:33:99:.:.:0,99,1277	0/0:19,0:19:57:.:.:0,57,594	0/0:48,0:48:99:.:.:0,99,1643	0/0:27,0:27:81:.:.:0,81,909	0/0:39,0:39:99:.:.:0,99,1296	0/0:44,0:44:99:.:.:0,117,1800	0/0:15,0:15:42:.:.:0,42,630	0/0:23,0:23:52:.:.:0,52,603	0/0:8,0:8:24:.:.:0,24,286	0/0:34,0:34:99:.:.:0,99,1346
Unigene3380_All	548	.	G	A	990.65	PASS	AC=3;AF=0.047;AN=64;BaseQRankSum=-2.300e-02;DP=899;ExcessHet=0.1989;FS=5.078;InbreedingCoeff=-0.0646;MLEAC=3;MLEAF=0.047;MQ=60.00;MQRankSum=0.00;QD=7.39;ReadPosRankSum=0.592;SOR=0.444	GT:AD:DP:GQ:PGT:PID:PL:PS	./.:9,0:9:0:.:.:0,0,195	0|1:15,14:29:99:0|1:547_A_C:503,0,567:547	0|1:8,3:11:99:0|1:547_A_C:102,0,315:547	0|1:78,16:94:99:0|1:547_A_C:417,0,3167:547	0/0:81,0:81:99:.:.:0,113,1800	0/0:25,0:25:72:.:.:0,72,731	0/0:3,0:3:9:.:.:0,9,94	0/0:29,0:29:81:.:.:0,81,962	0/0:13,0:13:39:.:.:0,39,462	0/0:11,0:11:33:.:.:0,33,336	0/0:37,0:37:99:.:.:0,105,1575	0/0:44,0:44:99:.:.:0,102,1631	0/0:10,0:10:27:.:.:0,27,405	0/0:12,0:12:33:.:.:0,33,495	0/0:23,0:23:63:.:.:0,63,765	0/0:14,0:14:42:.:.:0,42,547	./.:10,0:10:0:.:.:0,0,188	0/0:46,0:46:99:.:.:0,120,1800	0/0:21,0:21:60:.:.:0,60,724	0/0:11,0:11:33:.:.:0,33,424	0/0:27,0:27:81:.:.:0,81,848	0/0:9,0:9:24:.:.:0,24,360	0/0:10,0:10:30:.:.:0,30,311	0/0:23,0:23:66:.:.:0,66,773	0/0:33,0:33:99:.:.:0,99,1277	0/0:19,0:19:57:.:.:0,57,594	0/0:48,0:48:99:.:.:0,99,1643	0/0:27,0:27:81:.:.:0,81,909	0/0:39,0:39:99:.:.:0,99,1296	0/0:44,0:44:99:.:.:0,117,1800	0/0:14,0:14:39:.:.:0,39,585	0/0:23,0:23:63:.:.:0,63,945	0/0:8,0:8:24:.:.:0,24,286	0/0:34,0:34:99:.:.:0,99,1346
Unigene3380_All	561	.	T	C	1613.97	PASS	AC=8;AF=0.129;AN=62;BaseQRankSum=0.631;DP=906;ExcessHet=2.0150;FS=1.658;InbreedingCoeff=-0.1691;MLEAC=9;MLEAF=0.145;MQ=60.00;MQRankSum=0.00;QD=6.30;ReadPosRankSum=-9.140e-01;SOR=0.561	GT:AD:DP:GQ:PL	./.:11,0:11:0:0,0,307	0/1:17,18:35:99:568,0,520	0/1:11,5:16:99:167,0,336	0/1:77,17:94:99:217,0,2160	0/0:81,0:81:99:0,113,1800	0/1:19,6:25:99:122,0,436	0/0:2,0:2:6:0,6,74	0/0:26,0:26:72:0,72,1080	0/0:12,0:12:36:0,36,457	0/0:10,1:11:8:0,8,303	0/1:17,17:36:99:464,0,403	0/0:44,0:44:99:0,102,1631	0/0:8,0:8:24:0,24,278	0/0:13,0:13:39:0,39,514	0/0:21,0:21:60:0,60,881	0/0:14,0:14:36:0,36,540	./.:10,0:10:0:0,0,180	0/0:46,0:46:99:0,120,1800	0/1:18,3:21:71:71,0,542	0/0:12,0:12:36:0,36,497	0/0:28,0:28:81:0,81,1215	./.:9,0:9:0:0,0,233	0/1:8,2:10:19:19,0,241	0/1:18,3:23:31:31,0,542	0/0:33,0:33:99:0,99,1277	0/0:20,0:20:60:0,60,623	0/0:48,0:48:99:0,99,1643	0/0:30,0:30:90:0,90,954	0/0:39,0:39:99:0,99,1296	0/0:44,0:44:99:0,117,1800	0/0:17,0:17:51:0,51,561	0/0:21,0:21:63:0,63,671	0/0:8,0:8:24:0,24,290	0/0:34,0:34:99:0,99,1346
Unigene3380_All	601	.	C	G	1430.09	PASS	AC=10;AF=0.152;AN=66;BaseQRankSum=-4.520e-01;DP=919;ExcessHet=3.3553;FS=0.000;InbreedingCoeff=-0.1945;MLEAC=10;MLEAF=0.152;MQ=60.00;MQRankSum=0.00;QD=5.46;ReadPosRankSum=0.151;SOR=0.685	GT:AD:DP:GQ:PL	0/1:8,3:11:60:60,0,315	0/1:16,23:39:99:644,0,520	0/1:9,4:13:95:95,0,339	0/1:78,9:87:99:121,0,2358	0/0:81,0:81:99:0,113,1800	0/1:17,3:20:28:28,0,464	0/0:2,0:2:6:0,6,74	0/0:24,0:24:66:0,66,990	0/0:17,0:17:51:0,51,637	0/0:8,1:9:2:0,2,253	0/1:21,13:34:99:384,0,638	0/0:56,0:56:99:0,103,1800	0/0:7,0:7:21:0,21,273	0/0:17,0:17:51:0,51,625	0/0:20,0:20:60:0,60,807	0/0:13,0:13:33:0,33,495	./.:15,0:15:0:0,0,372	0/0:46,0:46:99:0,120,1800	0/1:17,2:19:32:32,0,534	0/0:15,0:15:42:0,42,630	0/0:22,0:22:60:0,60,900	0/1:7,2:9:63:63,0,206	0/1:9,2:11:16:16,0,330	0/1:16,3:21:37:37,0,491	0/0:33,0:33:99:0,99,1277	0/0:18,0:18:51:0,51,765	0/0:48,0:48:99:0,99,1643	0/0:29,0:29:81:0,81,1215	0/0:39,0:39:99:0,99,1485	0/0:44,0:44:99:0,117,1800	0/0:17,0:17:51:0,51,641	0/0:25,0:25:72:0,72,1080	0/0:8,0:8:24:0,24,330	0/0:40,0:40:75:0,75,1396
Unigene3380_All	615	.	C	T	865.65	PASS	AC=4;AF=0.061;AN=66;BaseQRankSum=1.28;DP=894;ExcessHet=0.4042;FS=12.598;InbreedingCoeff=-0.0759;MLEAC=4;MLEAF=0.061;MQ=60.00;MQRankSum=0.00;QD=6.82;ReadPosRankSum=0.792;SOR=1.941	GT:AD:DP:GQ:PL	0/1:6,2:8:59:59,0,226	0/1:8,17:25:99:629,0,240	0/1:6,3:9:99:103,0,243	0/1:76,9:85:99:112,0,2195	0/0:81,0:81:99:0,113,1800	0/0:18,0:18:54:0,54,513	0/0:3,0:3:9:0,9,118	0/0:22,0:22:63:0,63,945	0/0:18,0:18:54:0,54,641	0/0:8,0:8:21:0,21,315	0/0:41,0:41:29:0,29,1310	0/0:56,0:56:99:0,103,1800	0/0:9,0:9:27:0,27,335	0/0:18,0:18:51:0,51,765	0/0:20,0:20:60:0,60,807	0/0:10,0:10:27:0,27,405	0/0:16,0:16:7:0,7,425	0/0:46,0:46:99:0,120,1800	0/0:18,0:18:45:0,45,675	0/0:14,0:14:39:0,39,585	0/0:22,0:22:66:0,66,776	0/0:11,0:11:30:0,30,450	0/0:12,0:12:36:0,36,449	./.:12,0:12:0:0,0,253	0/0:41,0:41:99:0,114,1710	0/0:17,0:17:51:0,51,556	0/0:48,0:48:99:0,99,1643	0/0:28,0:28:81:0,81,1029	0/0:39,0:39:99:0,99,1273	0/0:44,0:44:99:0,117,1800	0/0:16,0:16:48:0,48,580	0/0:25,0:25:72:0,72,1080	0/0:9,0:9:27:0,27,359	0/0:42,0:42:81:0,81,1418
Unigene3380_All	645	.	T	A,C	15274.7	PASS	AC=12,31;AF=0.176,0.456;AN=68;BaseQRankSum=0.302;DP=1007;ExcessHet=1.0925;FS=1.136;InbreedingCoeff=0.0524;MLEAC=11,31;MLEAF=0.162,0.456;MQ=60.00;MQRankSum=0.00;QD=19.58;ReadPosRankSum=0.366;SOR=0.793	GT:AD:DP:GQ:PL	0/1:1,6,0:7:19:240,0,19,243,37,279	1/1:0,8,0:8:24:345,24,0,345,24,345	0/1:2,2,0:4:71:78,0,71,84,77,161	0/1:83,7,0:90:21:21,0,2516,270,2537,2807	0/0:81,0,0:81:99:0,113,1800,113,1800,1800	1/2:0,2,14:16:29:488,416,410,72,0,29	2/2:0,0,4:4:12:179,179,179,12,12,0	2/2:0,0,30:30:89:1152,1152,1152,89,89,0	2/2:0,0,19:19:57:639,639,639,57,57,0	1/2:0,1,6:7:4:232,210,208,22,0,4	1/2:0,21,24:45:99:1437,776,713,661,0,589	2/2:0,0,83:83:99:2977,2977,2977,249,249,0	0/0:16,0,0:16:48:0,48,528,48,528,528	0/2:13,0,9:22:99:257,296,702,0,407,380	0/0:25,0,0:25:72:0,72,959,72,959,959	0/2:6,0,8:14:99:276,294,545,0,251,227	0/2:11,0,4:15:54:54,87,391,0,304,292	0/2:48,0,31:79:99:950,1094,2617,0,1523,1430	1/2:0,4,12:16:99:507,341,329,166,0,131	0/2:4,0,12:16:99:289,301,452,0,151,115	0/2:17,0,13:30:99:292,343,852,0,509,470	1/2:0,4,7:11:99:339,212,200,127,0,106	1/2:0,3,9:12:98:502,376,367,125,0,98	1/2:0,2,8:12:19:337,294,288,43,0,19	0/0:50,0,0:50:61:0,61,1586,61,1586,1586	0/2:9,0,7:16:99:150,177,473,0,296,275	0/2:47,0,19:66:99:513,653,2000,0,1347,1290	0/2:20,0,12:32:99:321,381,1061,0,680,644	0/2:20,0,18:38:99:531,591,1210,0,619,565	0/0:44,0,0:44:99:0,117,1800,117,1800,1800	0/2:13,0,6:19:99:171,211,633,0,423,405	0/2:12,0,8:20:99:258,294,709,0,415,391	2/2:0,0,11:11:33:372,372,372,33,33,0	2/2:0,0,40:40:99:1414,1414,1414,120,120,0
Unigene3380_All	660	.	T	C	1541.82	PASS	AC=11;AF=0.167;AN=66;BaseQRankSum=0.718;DP=988;ExcessHet=0.8612;FS=0.000;InbreedingCoeff=-0.0121;MLEAC=10;MLEAF=0.152;MQ=60.00;MQRankSum=0.00;QD=7.34;ReadPosRankSum=0.404;SOR=0.667	GT:AD:DP:GQ:PL	0/1:1,6:7:15:243,0,15	0/1:1,7:8:10:262,0,10	1/1:0,2:2:6:84,6,0	0/1:77,6:83:19:19,0,2357	0/0:81,0:81:99:0,113,1800	0/1:13,3:16:40:40,0,440	0/0:6,0:6:18:0,18,229	0/0:28,0:28:81:0,81,1215	0/0:17,0:17:51:0,51,613	./.:6,0:6:0:0,0,179	0/1:24,21:45:99:573,0,763	0/0:77,0:77:99:0,120,1800	0/0:18,0:18:51:0,51,765	0/0:21,0:21:60:0,60,715	0/0:28,0:28:75:0,75,1125	0/0:15,0:15:45:0,45,591	0/0:18,0:18:9:0,9,407	0/0:79,0:79:99:0,120,1800	0/1:11,3:14:92:92,0,370	0/0:13,0:13:39:0,39,446	0/0:31,0:31:84:0,84,1260	0/1:8,4:12:99:103,0,202	0/1:9,4:13:99:139,0,364	0/1:7,3:12:58:58,0,243	0/0:50,0:50:61:0,61,1670	0/0:14,0:14:42:0,42,518	0/0:65,0:65:99:0,120,1800	0/0:28,0:28:81:0,81,973	0/0:35,0:35:96:0,96,1440	0/0:44,0:44:99:0,117,1800	0/0:18,0:18:54:0,54,630	0/0:21,0:21:57:0,57,855	0/0:13,0:13:39:0,39,458	0/0:38,0:38:69:0,69,1247
Unigene3380_All	807	.	C	T	4028.85	PASS	AC=11;AF=0.162;AN=68;BaseQRankSum=0.566;DP=1327;ExcessHet=4.1771;FS=1.241;InbreedingCoeff=-0.1930;MLEAC=11;MLEAF=0.162;MQ=60.00;MQRankSum=0.00;QD=8.80;ReadPosRankSum=0.107;SOR=0.838	GT:AD:DP:GQ:PGT:PID:PL:PS	0|1:12,10:22:99:0|1:807_C_T:381,0,448:807	0|1:29,22:51:99:0|1:807_C_T:825,0,1078:807	0|1:6,4:10:99:0|1:807_C_T:145,0,235:807	0|1:157,30:187:99:0|1:807_C_T:707,0,6039:807	0/0:81,0:81:99:.:.:0,113,1800	0|1:11,3:14:93:0|1:807_C_T:93,0,433:807	0/0:10,0:10:30:.:.:0,30,408	0/0:48,0:48:99:.:.:0,101,1538	0/0:23,0:23:66:.:.:0,66,801	0|1:12,3:15:70:0|1:807_C_T:70,0,495:807	0|1:41,28:69:99:0|1:807_C_T:1008,0,1556:807	0/0:77,0:77:99:.:.:0,120,1800	0/0:38,0:38:99:.:.:0,114,1180	0/0:24,0:24:72:.:.:0,72,761	0/0:30,0:30:81:.:.:0,81,1215	0/0:25,0:25:72:.:.:0,72,891	0/0:11,0:11:30:.:.:0,30,450	0/0:79,0:79:99:.:.:0,120,1800	0|1:13,8:21:99:0|1:807_C_T:297,0,502:807	0/0:15,0:15:45:.:.:0,45,563	0/0:38,0:38:99:.:.:0,105,1272	0|1:9,7:16:99:0|1:807_C_T:267,0,357:807	0|1:19,5:24:99:0|1:807_C_T:153,0,783:807	0|1:24,5:29:99:0|1:807_C_T:136,0,932:807	0/0:50,0:50:99:.:.:0,105,1708	0/0:20,0:20:60:.:.:0,60,679	0/0:65,0:65:99:.:.:0,120,1800	0/0:37,0:37:99:.:.:0,99,1317	0/0:36,0:36:99:.:.:0,99,1485	0/0:44,0:44:99:.:.:0,117,1800	0/0:20,0:20:44:.:.:0,44,674	0/0:34,0:34:99:.:.:0,99,1175	0/0:20,0:20:60:.:.:0,60,719	0/0:43,0:43:99:.:.:0,114,1755
Unigene3380_All	828	.	G	C	4129.38	PASS	AC=11;AF=0.167;AN=66;BaseQRankSum=0.469;DP=1324;ExcessHet=4.1771;FS=0.579;InbreedingCoeff=-0.2036;MLEAC=11;MLEAF=0.167;MQ=60.00;MQRankSum=0.00;QD=9.32;ReadPosRankSum=0.326;SOR=0.785	GT:AD:DP:GQ:PGT:PID:PL:PS	0|1:11,10:21:99:0|1:807_C_T:387,0,432:807	0|1:25,22:47:99:0|1:807_C_T:823,0,972:807	0|1:5,6:11:99:0|1:807_C_T:226,0,192:807	0|1:145,32:177:99:0|1:807_C_T:827,0,5764:807	0/0:81,0:81:99:.:.:0,113,1800	0|1:11,3:14:93:0|1:807_C_T:93,0,447:807	0/0:9,0:9:27:.:.:0,27,347	0/0:48,0:48:99:.:.:0,101,1538	0/0:23,0:23:66:.:.:0,66,789	0|1:14,2:16:42:0|1:807_C_T:42,0,541:807	0|1:38,26:64:99:0|1:807_C_T:957,0,1477:807	0/0:77,0:77:99:.:.:0,120,1800	0/0:38,0:38:99:.:.:0,114,1180	0/0:24,0:24:66:.:.:0,66,990	0/0:32,0:32:69:.:.:0,69,1035	0/0:27,0:27:75:.:.:0,75,1125	0/0:11,0:11:30:.:.:0,30,450	0/0:79,0:79:99:.:.:0,120,1800	0|1:13,8:21:99:0|1:807_C_T:297,0,502:807	./.:15,0:15:0:.:.:0,0,502	0/0:37,0:37:66:.:.:0,66,1294	0|1:11,7:18:99:0|1:807_C_T:261,0,440:807	0|1:21,6:27:99:0|1:807_C_T:168,0,823:807	0|1:23,4:27:99:0|1:807_C_T:99,0,913:807	0/0:50,0:50:99:.:.:0,105,1708	0/0:21,0:21:60:.:.:0,60,772	0/0:65,0:65:99:.:.:0,120,1800	0/0:37,0:37:99:.:.:0,99,1317	0/0:36,0:36:99:.:.:0,99,1485	0/0:44,0:44:99:.:.:0,117,1800	0/0:20,0:20:60:.:.:0,60,695	0/0:34,0:34:87:.:.:0,87,1305	0/0:18,0:18:42:.:.:0,42,630	0/0:43,0:43:99:.:.:0,114,1755
Unigene3380_All	940	.	G	A	3799.85	PASS	AC=11;AF=0.162;AN=68;BaseQRankSum=0.603;DP=1378;ExcessHet=4.1771;FS=0.000;InbreedingCoeff=-0.1930;MLEAC=11;MLEAF=0.162;MQ=60.00;MQRankSum=0.00;QD=8.00;ReadPosRankSum=0.508;SOR=0.694	GT:AD:DP:GQ:PL	0/1:8,7:15:99:264,0,288	0/1:29,33:62:99:1092,0,938	0/1:7,7:14:99:227,0,234	0/1:144,30:174:99:407,0,3875	0/0:81,0:81:99:0,113,1800	0/1:20,6:26:99:147,0,529	0/0:12,0:12:36:0,36,397	0/0:31,0:31:93:0,93,1123	0/0:28,0:28:81:0,81,852	0/1:16,4:20:79:79,0,440	0/1:39,25:64:99:590,0,1210	0/0:77,0:77:99:0,120,1800	0/0:33,0:33:90:0,90,1350	0/0:23,0:23:63:0,63,853	0/0:35,0:35:99:0,103,1150	0/0:39,0:39:99:0,111,1401	0/0:27,0:27:81:0,81,888	0/0:79,0:79:99:0,120,1800	0/1:14,9:23:99:214,0,437	0/0:10,0:10:30:0,30,375	0/0:35,0:35:99:0,102,1169	0/1:11,3:14:93:93,0,275	0/1:16,11:27:99:332,0,440	0/1:20,16:36:99:408,0,571	0/0:50,0:50:99:0,105,1708	0/0:34,0:34:99:0,102,1081	0/0:65,0:65:99:0,120,1800	0/0:32,0:32:79:0,79,1019	0/0:36,0:36:99:0,99,1485	0/0:44,0:44:99:0,117,1800	0/0:26,0:26:72:0,72,815	0/0:37,0:37:99:0,108,1227	0/0:20,0:20:60:0,60,647	0/0:43,0:43:99:0,114,1755
Unigene3380_All	993	.	C	T	18229.3	PASS	AC=30;AF=0.441;AN=68;BaseQRankSum=-1.300e-01;DP=1475;ExcessHet=6.1270;FS=1.124;InbreedingCoeff=-0.1917;MLEAC=30;MLEAF=0.441;MQ=60.00;MQRankSum=0.00;QD=18.47;ReadPosRankSum=0.088;SOR=0.627	GT:AD:DP:GQ:PL	0/0:8,0:8:18:0,18,270	0/0:54,0:54:99:0,118,1800	0/0:19,0:19:51:0,51,765	0/0:144,0:144:99:0,120,1800	0/0:81,0:81:99:0,113,1800	0/1:7,27:34:99:720,0,140	0/1:1,9:10:15:373,0,15	1/1:0,24:24:72:882,72,0	1/1:0,22:22:66:744,66,0	0/1:3,8:11:99:285,0,101	0/1:19,36:55:99:1070,0,510	1/1:0,108:108:99:3752,323,0	0/0:36,0:36:90:0,90,1350	0/1:19,8:27:99:197,0,629	0/0:35,0:35:99:0,103,1150	0/1:21,20:41:99:572,0,662	0/1:8,17:25:99:526,0,243	0/1:48,38:86:99:1003,0,1416	0/1:5,19:24:99:537,0,136	0/1:6,4:10:99:149,0,198	0/1:17,12:29:99:330,0,519	0/1:4,9:13:99:283,0,140	0/1:16,14:30:99:384,0,386	0/1:23,17:40:99:471,0,549	0/0:50,0:50:99:0,105,1708	0/1:19,20:39:99:558,0,533	0/1:73,57:130:99:1424,0,1912	0/1:27,9:36:99:215,0,740	0/1:31,24:55:99:598,0,902	0/0:44,0:44:99:0,117,1800	0/1:20,10:30:99:277,0,641	0/1:23,16:39:99:384,0,789	1/1:0,27:27:81:913,81,0	1/1:0,42:42:99:1583,126,0
Unigene3380_All	1005	.	T	C	3012.87	PASS	AC=10;AF=0.152;AN=66;BaseQRankSum=0.728;DP=1238;ExcessHet=3.3553;FS=0.000;InbreedingCoeff=-0.1868;MLEAC=10;MLEAF=0.152;MQ=60.00;MQRankSum=0.00;QD=7.83;ReadPosRankSum=0.255;SOR=0.721	GT:AD:DP:GQ:PGT:PID:PL:PS	0|1:4,2:6:72:0|1:1005_T_C:72,0,162:1005	0/1:31,23:54:99:.:.:762,0,1087	0/1:12,6:18:99:.:.:207,0,372	0/1:117,25:142:99:.:.:381,0,3146	0/0:81,0:81:99:.:.:0,113,1800	0/1:27,7:34:99:.:.:115,0,607	./.:11,0:11:0:.:.:0,0,343	0/0:22,0:22:60:.:.:0,60,900	0/0:17,0:17:45:.:.:0,45,675	0/1:7,3:10:99:.:.:104,0,243	0/1:34,17:51:99:.:.:408,0,928	0/0:59,0:59:99:.:.:0,120,1800	0/0:30,0:30:90:.:.:0,90,982	0/0:23,0:23:60:.:.:0,60,900	0/0:35,0:35:99:.:.:0,103,1150	0/0:37,0:37:99:.:.:0,108,1204	0/0:24,0:24:66:.:.:0,66,990	0/0:49,0:49:99:.:.:0,117,1755	0/0:16,1:17:6:.:.:0,6,511	0/0:10,0:10:30:.:.:0,30,379	0/0:30,0:30:90:.:.:0,90,1098	0/1:5,3:8:99:.:.:110,0,120	0/1:12,14:26:99:.:.:388,0,379	0/1:14,22:36:99:.:.:516,0,388	0/0:50,0:50:99:.:.:0,105,1708	0/0:36,0:36:99:.:.:0,99,1485	0/0:65,0:65:99:.:.:0,120,1800	0/0:31,0:31:90:.:.:0,90,988	0/0:45,0:45:99:.:.:0,120,1800	0/0:44,0:44:99:.:.:0,117,1800	0/0:30,0:30:90:.:.:0,90,1047	0/0:37,0:37:99:.:.:0,108,1365	0/0:21,0:21:57:.:.:0,57,855	0/0:38,0:38:99:.:.:0,100,1451
Unigene3380_All	1020	.	T	C	2804.57	PASS	AC=10;AF=0.147;AN=68;BaseQRankSum=0.736;DP=1216;ExcessHet=3.3553;FS=1.334;InbreedingCoeff=-0.1766;MLEAC=10;MLEAF=0.147;MQ=60.00;MQRankSum=0.00;QD=7.48;ReadPosRankSum=-5.240e-01;SOR=0.614	GT:AD:DP:GQ:PGT:PID:PL:PS	0|1:4,2:6:72:0|1:1005_T_C:72,0,162:1005	0/1:31,20:51:99:.:.:662,0,1052	0/1:14,6:20:99:.:.:196,0,412	0/1:111,25:136:99:.:.:361,0,2869	0/0:81,0:81:99:.:.:0,113,1800	0/1:26,6:32:80:.:.:80,0,659	0/0:12,0:12:27:.:.:0,27,405	0/0:18,0:18:54:.:.:0,54,597	0/0:14,0:14:39:.:.:0,39,585	0/1:9,3:12:98:.:.:98,0,327	0/1:30,16:46:99:.:.:419,0,842	0/0:59,0:59:99:.:.:0,120,1800	0/0:29,0:29:81:.:.:0,81,938	0/0:23,0:23:60:.:.:0,60,900	0/0:35,0:35:99:.:.:0,103,1150	0/0:37,0:37:99:.:.:0,108,1204	0/0:25,0:25:69:.:.:0,69,1035	0/0:49,0:49:99:.:.:0,117,1755	0/0:16,1:17:6:.:.:0,6,456	0/0:9,0:9:24:.:.:0,24,360	0/0:26,0:26:69:.:.:0,69,1035	0/1:5,4:9:82:.:.:112,0,82	0/1:14,12:26:99:.:.:339,0,412	0/1:14,23:37:99:.:.:518,0,394	0/0:50,0:50:99:.:.:0,105,1708	0/0:33,0:33:96:.:.:0,96,1440	0/0:65,0:65:99:.:.:0,120,1800	0/0:30,0:30:81:.:.:0,81,1215	0/0:47,0:47:96:.:.:0,96,1453	0/0:44,0:44:99:.:.:0,117,1800	0/0:32,0:32:90:.:.:0,90,1350	0/0:37,0:37:99:.:.:0,108,1365	0/0:22,0:22:60:.:.:0,60,900	0/0:38,0:38:99:.:.:0,100,1451
Unigene3380_All	1072	.	C	T	1876.57	PASS	AC=10;AF=0.147;AN=68;BaseQRankSum=0.015;DP=993;ExcessHet=3.3553;FS=1.209;InbreedingCoeff=-0.1766;MLEAC=10;MLEAF=0.147;MQ=60.00;MQRankSum=0.00;QD=7.45;ReadPosRankSum=1.07;SOR=0.813	GT:AD:DP:GQ:PL	0/0:2,0:2:6:0,6,82	0/1:16,17:33:99:540,0,504	0/1:7,5:12:99:143,0,267	0/1:71,14:85:99:234,0,1926	0/0:81,0:81:99:0,113,1800	0/1:15,4:19:70:70,0,384	0/0:7,0:7:21:0,21,233	0/0:18,0:18:42:0,42,630	0/0:11,0:11:33:0,33,420	0/1:5,2:7:28:28,0,163	0/1:24,8:32:99:182,0,762	0/0:59,0:59:99:0,120,1800	0/0:27,0:27:72:0,72,1080	0/0:21,0:21:60:0,60,660	0/0:35,0:35:99:0,99,1119	0/0:30,0:30:90:0,90,938	0/0:17,0:17:45:0,45,675	0/0:49,0:49:99:0,117,1755	0/1:11,3:14:55:55,0,330	0/0:11,0:11:33:0,33,364	0/0:17,0:17:45:0,45,675	0/1:6,3:9:67:67,0,161	0/1:10,10:20:99:291,0,307	0/1:8,13:21:99:319,0,175	0/0:50,0:50:99:0,105,1708	0/0:24,0:24:60:0,60,900	0/0:65,0:65:99:0,120,1800	0/0:18,0:18:54:0,54,525	0/0:31,0:31:84:0,84,1260	0/0:44,0:44:99:0,117,1800	0/0:29,0:29:84:0,84,801	0/0:30,0:30:84:0,84,1260	0/0:17,0:17:51:0,51,489	0/0:38,0:38:99:0,100,1451
Unigene39828_All	104	.	A	G	228.21	PASS	AC=3;AF=0.214;AN=14;BaseQRankSum=-5.240e-01;DP=22;ExcessHet=0.0000;FS=0.000;MLEAC=9;MLEAF=0.643;MQ=60.00;MQRankSum=0.00;QD=28.53;ReadPosRankSum=0.00;SOR=0.693	GT:AD:DP:GQ:PL	./.	./.	./.	./.	./.	./.	./.	./.	./.	./.	0/0:1,0:1:3:0,3,16	0/0:2,0:2:6:0,6,41	./.	./.	./.	./.	./.	./.	./.	./.	./.	./.	./.	0/0:2,0:2:6:0,6,41	1/1:0,3:3:9:94,9,0	./.	./.	./.	0/0:6,0:6:18:0,18,188	0/1:1,4:5:30:124,0,30	0/0:2,0:2:6:0,6,41	./.	./.	./.
Unigene39828_All	202	.	C	G	86.6	PASS	AC=2;AF=0.111;AN=18;DP=20;ExcessHet=0.0000;FS=0.000;MLEAC=4;MLEAF=0.222;MQ=60.00;QD=34.36;SOR=2.303	GT:AD:DP:GQ:PL	./.	./.	1/1:0,2:2:6:90,6,0	./.	./.	./.	0/0:1,0:1:3:0,3,45	./.	0/0:1,0:1:3:0,3,29	./.	./.	./.	./.	./.	./.	./.	./.	./.	0/0:3,0:3:9:0,9,94	./.	./.	./.	./.	./.	0/0:4,0:4:12:0,12,123	./.	./.	./.	0/0:2,0:2:6:0,6,74	0/0:4,0:4:12:0,12,139	0/0:1,0:1:3:0,3,29	0/0:2,0:2:6:0,6,61	./.	./.
Unigene39828_All	339	.	G	A	643.72	PASS	AC=12;AF=0.545;AN=22;BaseQRankSum=0.00;DP=31;ExcessHet=0.0031;FS=0.000;InbreedingCoeff=0.2947;MLEAC=27;MLEAF=1.00;MQ=60.00;MQRankSum=0.00;QD=33.88;ReadPosRankSum=0.967;SOR=0.693	GT:AD:DP:GQ:PL	./.	0/0:2,0:2:6:0,6,53	0/0:1,0:1:3:0,3,35	./.	0/0:1,0:1:3:0,3,27	./.	./.:1,0:1:0:0,0,0	./.	./.:1,0:1:0:0,0,0	./.	./.:1,0:1:0:0,0,0	./.	./.	./.	./.	1/1:0,1:1:3:25,3,0	./.	1/1:0,2:2:6:90,6,0	./.:1,0:1:0:0,0,0	./.	./.	0/0:2,0:2:6:0,6,49	./.	./.	1/1:0,4:4:12:99,12,0	./.	1/1:0,4:4:12:99,12,0	./.	./.	0/1:1,2:3:36:81,0,36	./.	0/1:1,3:4:33:82,0,33	1/1:0,2:2:6:90,6,0	./.
Unigene39828_All	419	.	A	G	81.63	PASS	AC=2;AF=0.077;AN=26;DP=27;ExcessHet=0.0000;FS=0.000;InbreedingCoeff=0.2594;MLEAC=3;MLEAF=0.115;MQ=60.00;QD=24.88;SOR=0.693	GT:AD:DP:GQ:PL	./.	0/0:1,0:1:3:0,3,39	./.	./.	./.	./.	./.	./.	./.	./.	0/0:3,0:3:9:0,9,94	./.	./.	./.	./.	./.	./.	0/0:3,0:3:9:0,9,86	0/0:1,0:1:3:0,3,16	./.	0/0:1,0:1:3:0,3,45	0/0:2,0:2:6:0,6,61	./.	0/0:2,0:2:6:0,6,61	0/0:2,0:2:6:0,6,49	./.	0/0:2,0:2:6:0,6,90	0/0:2,0:2:6:0,6,41	./.	0/0:3,0:3:9:0,9,66	./.	0/0:3,0:3:9:0,9,86	1/1:0,2:2:6:90,6,0	./.
Unigene39828_All	718	.	G	A	494.22	PASS	AC=9;AF=0.450;AN=20;BaseQRankSum=0.524;DP=38;ExcessHet=0.0000;FS=0.000;InbreedingCoeff=0.4653;MLEAC=21;MLEAF=1.00;MQ=60.00;MQRankSum=0.00;QD=27.46;ReadPosRankSum=-1.645e+00;SOR=0.693	GT:AD:DP:GQ:PL	./.	./.	./.	./.	0/0:3,0:3:9:0,9,66	1/1:0,3:3:9:88,9,0	./.	./.:1,0:1:0:0,0,0	./.	./.	1/1:0,5:5:15:144,15,0	./.	./.	0/0:2,0:2:6:0,6,49	./.:3,0:3:0:0,0,5	./.	./.	./.:1,0:1:0:0,0,0	1/1:0,2:2:6:49,6,0	./.	0/0:4,0:4:12:0,12,139	0/0:2,0:2:6:0,6,41	1/1:0,3:3:9:94,9,0	./.	./.:1,0:1:0:0,0,0	./.	0/1:2,3:5:34:79,0,34	./.	0/0:2,0:2:6:0,6,61	./.:1,0:1:0:0,0,0	./.	./.	./.	./.
Unigene39828_All	803	.	G	A	564.78	PASS	AC=8;AF=0.400;AN=20;DP=36;ExcessHet=0.0000;FS=0.000;InbreedingCoeff=0.5320;MLEAC=21;MLEAF=1.00;MQ=60.00;QD=33.22;SOR=0.804	GT:AD:DP:GQ:PL	./.	0/0:1,0:1:3:0,3,39	./.	./.	0/0:2,0:2:6:0,6,73	1/1:0,6:6:18:148,18,0	./.	./.:1,0:1:0:0,0,0	./.	./.	1/1:0,4:4:12:139,12,0	./.:1,0:1:0:0,0,0	./.	0/0:1,0:1:3:0,3,45	./.:1,0:1:0:0,0,0	./.	./.	1/1:0,5:5:15:144,15,0	./.	./.	0/0:3,0:3:9:0,9,66	0/0:1,0:1:3:0,3,45	./.:2,0:2:0:0,0,0	./.	1/1:0,2:2:6:90,6,0	./.	./.:2,0:2:0:0,0,0	./.	0/0:3,0:3:9:0,9,66	./.:1,0:1:0:0,0,0	./.	./.	./.	./.
Unigene56763_All	234	.	T	C	58.71	PASS	AC=2;AF=0.250;AN=8;DP=6;ExcessHet=0.0000;FS=0.000;MLEAC=6;MLEAF=0.750;MQ=60.00;QD=29.36;SOR=0.693	GT:AD:DP:GQ:PL	./.	./.	./.	./.	./.	./.	./.	./.	./.	./.	./.	./.	./.	./.	./.	1/1:0,2:2:6:49,6,0	./.	./.	0/0:1,0:1:3:0,3,29	./.	./.	./.	./.	./.	0/0:2,0:2:6:0,6,49	./.	./.	0/0:1,0:1:3:0,3,16	./.	./.	./.	./.	./.	./.
CL3252.Contig1_All	561	.	C	T	70.22	PASS	AC=2;AF=1.00;AN=2;DP=2;ExcessHet=0.0000;FS=0.000;MLEAC=8;MLEAF=1.00;MQ=60.00;QD=30.24;SOR=0.693	GT:AD:DP:GQ:PL	./.	./.	./.	./.	1/1:0,2:2:6:49,6,0	./.	./.	./.	./.	./.	./.	./.	./.	./.	./.	./.	./.	./.	./.	./.	./.	./.	./.	./.	./.	./.	./.	./.	./.	./.	./.	./.	./.	./.
CL3252.Contig1_All	9204	.	T	G	64.39	PASS	AC=2;AF=0.500;AN=4;DP=5;ExcessHet=0.0000;FS=0.000;MLEAC=7;MLEAF=1.00;MQ=60.00;QD=32.20;SOR=0.693	GT:AD:DP:GQ:PL	./.	./.	./.	./.	0/0:2,0:2:6:0,6,49	./.	./.	./.	./.	./.	./.	./.	./.	./.	./.	./.	./.	./.	./.:1,0:1:0:0,0,0	1/1:0,2:2:6:49,6,0	./.	./.	./.	./.	./.	./.	./.	./.	./.	./.	./.	./.	./.	./.
CL3252.Contig1_All	10304	.	A	T	56.31	PASS	AC=2;AF=0.200;AN=10;DP=7;ExcessHet=0.0000;FS=0.000;MLEAC=6;MLEAF=0.600;MQ=60.00;QD=28.16;SOR=0.693	GT:AD:DP:GQ:PL	./.	./.	./.	1/1:0,2:2:6:49,6,0	./.	./.	./.	./.	./.	./.	./.	0/0:2,0:2:6:0,6,41	./.	./.	./.	./.	./.	./.	0/0:1,0:1:3:0,3,29	./.	./.	./.	./.	./.	./.	0/0:1,0:1:3:0,3,16	./.	./.	./.	./.	./.	0/0:1,0:1:3:0,3,29	./.	./.
Unigene37699_All	317	.	G	A	134.42	PASS	AC=4;AF=0.154;AN=26;BaseQRankSum=-9.670e-01;DP=30;ExcessHet=0.0227;FS=0.000;InbreedingCoeff=0.1795;MLEAC=9;MLEAF=0.346;MQ=60.00;MQRankSum=0.00;QD=16.80;ReadPosRankSum=0.00;SOR=0.693	GT:AD:DP:GQ:PL	./.	0/0:1,0:1:3:0,3,36	0/0:1,0:1:3:0,3,39	./.	0/0:2,0:2:6:0,6,73	0/0:1,0:1:3:0,3,31	./.	./.:1,0:1:0:0,0,0	./.	./.:1,0:1:0:0,0,0	0/0:1,0:1:3:0,3,45	0/0:1,0:1:3:0,3,45	./.:1,0:1:0:0,0,0	./.	./.:1,0:1:0:0,0,0	./.	./.	./.	./.	./.	0/0:2,0:2:6:0,6,90	0/1:1,2:3:24:40,0,24	./.	./.	./.:2,0:2:0:0,0,0	0/0:1,0:1:3:0,3,29	0/1:1,2:3:36:40,0,36	./.	./.:1,0:1:0:0,0,0	./.:1,0:1:0:0,0,0	0/0:1,0:1:3:0,3,45	1/1:0,2:2:6:49,6,0	0/0:3,0:3:9:0,9,134	./.
Unigene37699_All	344	.	C	T	169.68	PASS	AC=5;AF=0.132;AN=38;BaseQRankSum=-9.670e-01;DP=40;ExcessHet=0.0000;FS=0.000;InbreedingCoeff=0.2536;MLEAC=8;MLEAF=0.211;MQ=60.00;MQRankSum=0.00;QD=21.21;ReadPosRankSum=0.00;SOR=0.595	GT:AD:DP:GQ:PL	./.	0/0:1,0:1:3:0,3,36	0/0:2,0:2:6:0,6,83	0/0:1,0:1:3:0,3,15	0/0:2,0:2:6:0,6,73	0/0:2,0:2:6:0,6,41	./.	0/0:1,0:1:3:0,3,29	./.	0/0:1,0:1:3:0,3,45	0/0:2,0:2:6:0,6,49	0/0:2,0:2:6:0,6,49	./.:1,0:1:0:0,0,0	./.	0/0:2,0:2:6:0,6,53	./.	./.	./.	./.	./.	./.:2,0:2:0:0,0,0	0/1:1,2:3:36:40,0,36	./.	./.	./.:2,0:2:0:0,0,0	0/0:1,0:1:3:0,3,29	1/1:0,3:3:9:94,9,0	./.	0/0:1,0:1:3:0,3,16	0/0:1,0:1:3:0,3,16	0/0:1,0:1:3:0,3,25	1/1:0,2:2:6:49,6,0	0/0:6,0:6:18:0,18,188	0/0:1,0:1:3:0,3,29
Unigene37699_All	365	.	T	G	40.25	PASS	AC=2;AF=0.048;AN=42;BaseQRankSum=0.00;DP=39;ExcessHet=0.1072;FS=0.000;InbreedingCoeff=-0.1824;MLEAC=4;MLEAF=0.095;MQ=60.00;MQRankSum=0.00;QD=6.71;ReadPosRankSum=0.674;SOR=1.034	GT:AD:DP:GQ:PL	./.	0/0:1,0:1:3:0,3,36	0/0:1,0:1:3:0,3,40	0/0:1,0:1:3:0,3,15	0/0:2,0:2:6:0,6,73	0/0:2,0:2:3:0,3,45	./.	0/0:1,0:1:3:0,3,29	./.	0/0:1,0:1:3:0,3,45	0/0:2,0:2:6:0,6,49	0/0:2,0:2:6:0,6,49	0/0:2,0:2:6:0,6,41	./.	0/1:1,1:2:19:19,0,39	./.	./.	./.	./.	./.	0/0:2,0:2:6:0,6,61	0/0:3,0:3:9:0,9,94	./.	./.	0/0:2,0:2:6:0,6,74	0/0:1,0:1:3:0,3,29	0/0:3,0:3:9:0,9,66	./.	0/0:1,0:1:3:0,3,16	0/0:1,0:1:3:0,3,16	./.	0/0:2,0:2:6:0,6,49	0/1:4,2:6:31:31,0,81	0/0:1,0:1:3:0,3,29
Unigene37699_All	382	.	T	A	77.62	PASS	AC=2;AF=0.050;AN=40;DP=38;ExcessHet=0.0000;FS=0.000;InbreedingCoeff=0.1250;MLEAC=2;MLEAF=0.050;MQ=60.00;QD=28.97;SOR=0.693	GT:AD:DP:GQ:PGT:PID:PL:PS	./.	./.	0/0:1,0:1:3:.:.:0,3,40	0/0:1,0:1:3:.:.:0,3,15	0/0:2,0:2:6:.:.:0,6,73	0/0:1,0:1:3:.:.:0,3,16	./.	0/0:1,0:1:3:.:.:0,3,29	./.	0/0:1,0:1:3:.:.:0,3,45	1|1:0,2:2:6:1|1:382_T_A:90,6,0:382	0/0:2,0:2:6:.:.:0,6,49	0/0:2,0:2:6:.:.:0,6,41	./.	0/0:2,0:2:6:.:.:0,6,53	./.	./.	./.	./.	./.	0/0:2,0:2:6:.:.:0,6,61	0/0:3,0:3:9:.:.:0,9,94	./.	./.	0/0:2,0:2:6:.:.:0,6,74	0/0:1,0:1:3:.:.:0,3,29	0/0:4,0:4:12:.:.:0,12,82	./.	0/0:1,0:1:3:.:.:0,3,16	0/0:1,0:1:3:.:.:0,3,16	./.	0/0:2,0:2:6:.:.:0,6,69	0/0:6,0:6:18:.:.:0,18,140	0/0:1,0:1:3:.:.:0,3,29
Unigene37699_All	387	.	C	A	77.12	PASS	AC=2;AF=0.048;AN=42;DP=40;ExcessHet=0.0000;FS=0.000;InbreedingCoeff=0.1097;MLEAC=2;MLEAF=0.048;MQ=60.00;QD=28.46;SOR=0.693	GT:AD:DP:GQ:PGT:PID:PL:PS	./.	./.	0/0:1,0:1:3:.:.:0,3,40	0/0:1,0:1:3:.:.:0,3,15	0/0:2,0:2:6:.:.:0,6,73	0/0:1,0:1:3:.:.:0,3,16	./.	0/0:1,0:1:3:.:.:0,3,29	./.	0/0:1,0:1:3:.:.:0,3,45	1|1:0,2:2:6:1|1:382_T_A:90,6,0:382	0/0:2,0:2:6:.:.:0,6,49	0/0:2,0:2:6:.:.:0,6,41	./.	0/0:2,0:2:6:.:.:0,6,53	./.	./.	./.	./.	./.	0/0:2,0:2:6:.:.:0,6,61	0/0:3,0:3:9:.:.:0,9,94	./.	./.	0/0:2,0:2:6:.:.:0,6,74	0/0:1,0:1:3:.:.:0,3,29	0/0:4,0:4:12:.:.:0,12,91	./.	0/0:1,0:1:3:.:.:0,3,16	0/0:1,0:1:3:.:.:0,3,16	0/0:1,0:1:3:.:.:0,3,25	0/0:3,0:3:6:.:.:0,6,90	0/0:6,0:6:18:.:.:0,18,140	0/0:1,0:1:3:.:.:0,3,29
Unigene37699_All	393	.	C	T,*	65.62	PASS	AC=1,2;AF=0.028,0.056;AN=36;BaseQRankSum=0.00;DP=42;ExcessHet=0.0000;FS=0.000;InbreedingCoeff=0.2442;MLEAC=2,2;MLEAF=0.056,0.056;MQ=60.00;MQRankSum=0.00;QD=8.20;ReadPosRankSum=1.28;SOR=0.693	GT:AD:DP:GQ:PGT:PID:PL:PS	./.	./.	./.:2,0,0:2:0:.:.:0,0,0,0,0,0	0/0:1,0,0:1:3:.:.:0,3,15,3,15,15	0/0:2,0,0:2:6:.:.:0,6,73,6,73,73	./.:1,0,0:1:0:.:.:0,0,0,0,0,0	./.	0/0:2,0,0:2:6:.:.:0,6,49,6,49,49	./.	0/0:1,0,0:1:3:.:.:0,3,45,3,45,45	0/0:2,0,0:2:6:.:.:0,6,49,6,49,49	2/2:0,0,2:2:6:.:.:90,90,90,6,6,0	0/0:2,0,0:2:6:.:.:0,6,41,6,41,41	./.	0/0:3,0,0:3:9:.:.:0,9,74,9,74,74	./.	./.	./.	./.	./.	0/0:2,0,0:2:6:.:.:0,6,61,6,61,61	0/0:3,0,0:3:9:.:.:0,9,94,9,94,94	./.	./.	0/0:2,0,0:2:6:.:.:0,6,74,6,74,74	./.:1,0,0:1:0:.:.:0,0,0,0,0,0	0/0:4,0,0:4:12:.:.:0,12,91,12,91,91	./.	0/0:1,0,0:1:3:.:.:0,3,16,3,16,16	0/0:1,0,0:1:3:.:.:0,3,16,3,16,16	0/0:1,0,0:1:3:.:.:0,3,25,3,25,25	0/0:2,0,0:2:6:.:.:0,6,69,6,69,69	0|1:4,2,0:6:72:0|1:393_C_T:72,0,162,84,168,252:393	0/0:1,0,0:1:3:.:.:0,3,29,3,29,29
Unigene37699_All	397	.	C	A	99.27	PASS	AC=2;AF=0.050;AN=40;BaseQRankSum=0.00;DP=40;ExcessHet=0.1128;FS=0.000;InbreedingCoeff=-0.1753;MLEAC=4;MLEAF=0.100;MQ=60.00;MQRankSum=0.00;QD=16.54;ReadPosRankSum=0.00;SOR=1.179	GT:AD:DP:GQ:PGT:PID:PL:PS	./.	./.	0/0:2,0:2:6:.:.:0,6,80	0/0:1,0:1:3:.:.:0,3,15	0/0:2,0:2:6:.:.:0,6,73	0/0:1,0:1:3:.:.:0,3,31	./.	0/0:2,0:2:6:.:.:0,6,49	./.	0/0:1,0:1:3:.:.:0,3,45	0/0:2,0:2:6:.:.:0,6,49	0/0:2,0:2:6:.:.:0,6,41	0/0:2,0:2:6:.:.:0,6,41	./.	0|1:2,1:3:36:0|1:396_T_C:36,0,81:396	./.	./.	./.	./.	./.	0/0:2,0:2:6:.:.:0,6,61	0/0:3,0:3:9:.:.:0,9,94	./.	./.	0/0:2,0:2:6:.:.:0,6,74	0/0:1,0:1:3:.:.:0,3,45	0/0:4,0:4:12:.:.:0,12,91	./.	0/0:1,0:1:3:.:.:0,3,16	0/0:1,0:1:3:.:.:0,3,16	./.	0/0:1,0:1:3:.:.:0,3,45	0|1:4,2:6:72:0|1:397_C_A:72,0,162:397	0/0:1,0:1:3:.:.:0,3,29
Unigene37699_All	399	.	T	C	65.28	PASS	AC=1;AF=0.026;AN=38;BaseQRankSum=0.00;DP=41;ExcessHet=0.0000;FS=0.000;InbreedingCoeff=0.0202;MLEAC=2;MLEAF=0.053;MQ=60.00;MQRankSum=0.00;QD=10.88;ReadPosRankSum=0.842;SOR=0.693	GT:AD:DP:GQ:PGT:PID:PL:PS	./.	./.	./.:2,0:2:0:.:.:0,0,0	0/0:1,0:1:3:.:.:0,3,15	0/0:2,0:2:6:.:.:0,6,73	./.:1,0:1:0:.:.:0,0,0	./.	0/0:2,0:2:6:.:.:0,6,49	./.	0/0:1,0:1:3:.:.:0,3,45	0/0:2,0:2:6:.:.:0,6,49	0/0:2,0:2:6:.:.:0,6,41	0/0:2,0:2:6:.:.:0,6,41	./.	0/0:3,0:3:9:.:.:0,9,74	./.	./.	./.	./.	./.	0/0:2,0:2:6:.:.:0,6,61	0/0:3,0:3:9:.:.:0,9,94	./.	./.	0/0:2,0:2:6:.:.:0,6,74	0/0:1,0:1:3:.:.:0,3,45	0/0:4,0:4:12:.:.:0,12,91	./.	0/0:1,0:1:3:.:.:0,3,16	0/0:1,0:1:3:.:.:0,3,16	0/0:1,0:1:3:.:.:0,3,25	0/0:1,0:1:3:.:.:0,3,45	0|1:4,2:6:72:0|1:393_C_T:72,0,162:393	0/0:1,0:1:3:.:.:0,3,29
Unigene37699_All	402	.	C	T	121.87	PASS	AC=2;AF=0.050;AN=40;BaseQRankSum=0.00;DP=40;ExcessHet=0.1128;FS=2.430;InbreedingCoeff=-0.1956;MLEAC=4;MLEAF=0.100;MQ=60.00;MQRankSum=0.00;QD=17.41;ReadPosRankSum=0.00;SOR=1.609	GT:AD:DP:GQ:PGT:PID:PL:PS	./.	./.	0/0:2,0:2:6:.:.:0,6,78	0/0:1,0:1:3:.:.:0,3,42	0/0:2,0:2:6:.:.:0,6,73	0/0:1,0:1:3:.:.:0,3,31	./.	0/0:2,0:2:6:.:.:0,6,49	./.	0/0:1,0:1:3:.:.:0,3,45	0/0:1,0:1:3:.:.:0,3,29	0/0:2,0:2:6:.:.:0,6,41	0/0:2,0:2:6:.:.:0,6,41	./.	0|1:2,1:3:36:0|1:396_T_C:36,0,81:396	./.	./.	./.	./.	./.	0/0:3,0:3:9:.:.:0,9,78	0/0:3,0:3:9:.:.:0,9,94	./.	./.	0/0:1,0:1:3:.:.:0,3,45	0/0:1,0:1:3:.:.:0,3,45	0/0:2,0:2:6:.:.:0,6,49	./.	0/0:1,0:1:3:.:.:0,3,16	0/0:1,0:1:3:.:.:0,3,16	0/0:1,0:1:3:.:.:0,3,25	./.:2,0:2:0:.:.:0,0,16	0|1:4,3:7:94:0|1:397_C_A:94,0,159:397	0/0:1,0:1:3:.:.:0,3,29
Unigene37699_All	939	.	T	C	102.78	PASS	AC=2;AF=0.333;AN=6;DP=8;ExcessHet=0.0000;FS=0.000;MLEAC=7;MLEAF=1.00;MQ=60.00;QD=27.31;SOR=2.303	GT:AD:DP:GQ:PGT:PID:PL:PS	./.:1,0:1:0:.:.:0,0,0	./.	./.	./.	./.	./.	./.	./.	./.	./.	.|.:.:.:0:0|1:939_T_C:0,0,0:939	./.	0/0:1,0:1:3:.:.:0,3,16	./.	0/0:1,0:1:3:.:.:0,3,45	./.	./.	./.	./.	./.	./.	./.	./.	./.	./.	./.	./.	./.	./.:2,0:2:0:.:.:0,0,0	1|1:0,2:2:6:1|1:939_T_C:89,6,0:939	.|.:.:.:0:0|1:939_T_C:0,0,0:939	./.	./.	./.:1,0:1:0:.:.:0,0,0
Unigene37699_All	940	.	G	A	96.32	PASS	AC=2;AF=0.200;AN=10;DP=8;ExcessHet=0.0000;FS=0.000;MLEAC=6;MLEAF=0.600;MQ=60.00;QD=29.55;SOR=2.303	GT:AD:DP:GQ:PGT:PID:PL:PS	0/0:1,0:1:3:.:.:0,3,30	./.	./.	./.	./.	./.	./.	./.	./.	./.	.|.:.:.:0:0|1:939_T_C:0,0,0:939	./.	0/0:1,0:1:3:.:.:0,3,16	./.	0/0:1,0:1:3:.:.:0,3,45	./.	./.	./.	./.	./.	./.	./.	./.	./.	./.	./.	./.	./.	0/0:2,0:2:6:.:.:0,6,74	1|1:0,2:2:6:1|1:939_T_C:89,6,0:939	.|.:.:.:0:0|1:939_T_C:0,0,0:939	./.	./.	./.:1,0:1:0:.:.:0,0,0
Unigene37699_All	954	.	G	T	241.42	PASS	AC=6;AF=0.500;AN=12;DP=16;ExcessHet=0.0000;FS=0.000;InbreedingCoeff=0.3924;MLEAC=17;MLEAF=1.00;MQ=60.00;QD=30.87;SOR=0.223	GT:AD:DP:GQ:PGT:PID:PL:PS	./.:1,0:1:0:.:.:0,0,0	./.	./.	./.	./.	./.	./.	./.	./.	./.	1/1:0,1:1:3:.:.:25,3,0	./.	0/0:1,0:1:3:.:.:0,3,16	./.	0/0:1,0:1:3:.:.:0,3,45	./.	./.:1,0:1:0:.:.:0,0,0	./.	1/1:0,2:2:6:.:.:49,6,0	./.	./.	./.	./.	./.	./.	./.	./.:1,0:1:0:.:.:0,0,0	./.	./.:2,0:2:0:.:.:0,0,0	1/1:0,3:3:9:.:.:123,9,0	0|0:1,0:1:3:0|1:939_T_C:0,3,45:939	./.:1,0:1:0:.:.:0,0,0	./.	./.:1,0:1:0:.:.:0,0,0
Unigene37699_All	1032	.	G	A	94.29	PASS	AC=1;AF=0.038;AN=26;BaseQRankSum=0.674;DP=28;ExcessHet=0.0000;FS=0.000;InbreedingCoeff=0.0074;MLEAC=3;MLEAF=0.115;MQ=60.00;MQRankSum=0.00;QD=15.71;ReadPosRankSum=-1.960e+00;SOR=0.693	GT:AD:DP:GQ:PL	./.	./.	./.	./.	0/0:2,0:2:6:0,6,73	0/0:1,0:1:3:0,3,39	./.	./.	0/0:1,0:1:3:0,3,45	./.	0/0:1,0:1:3:0,3,45	./.	0/0:1,0:1:3:0,3,45	0/0:2,0:2:6:0,6,90	./.	./.	0/0:2,0:2:6:0,6,33	./.	0/0:2,0:2:6:0,6,49	./.	./.	./.	./.	./.	./.	./.	0/0:1,0:1:3:0,3,25	0/0:3,0:3:9:0,9,86	./.:2,0:2:0:0,0,0	0/1:3,3:6:96:96,0,117	0/0:1,0:1:3:0,3,25	./.:2,0:2:0:0,0,0	./.	0/0:1,0:1:3:0,3,45
Unigene37699_All	1092	.	G	A,C	67.14	PASS	AC=1,2;AF=0.024,0.048;AN=42;BaseQRankSum=-9.670e-01;DP=50;ExcessHet=0.0000;FS=0.000;InbreedingCoeff=0.1743;MLEAC=2,2;MLEAF=0.048,0.048;MQ=60.00;MQRankSum=0.00;QD=13.43;ReadPosRankSum=0.967;SOR=0.223	GT:AD:DP:GQ:PL	0/0:2,0,0:2:6:0,6,60,6,60,60	0/0:2,0,0:2:6:0,6,58,6,58,58	0/0:2,0,0:2:6:0,6,80,6,80,80	./.	0/0:5,0,0:5:15:0,15,191,15,191,191	0/0:2,0,0:2:6:0,6,55,6,55,55	./.	./.	0/0:3,0,0:3:9:0,9,94,9,94,94	./.	0/0:1,0,0:1:3:0,3,45,3,45,45	0/0:1,0,0:1:3:0,3,45,3,45,45	./.:2,0,0:2:0:0,0,0,0,0,0	./.:.:.:0:0,0,0,0,0,0	0/0:1,0,0:1:3:0,3,45,3,45,45	./.	2/2:0,0,2:2:6:49,49,49,6,6,0	./.	0/0:4,0,0:4:9:0,9,135,9,135,135	./.	./.	./.	./.	0/0:2,0,0:2:6:0,6,49,6,49,49	0/0:2,0,0:2:6:0,6,90,6,90,90	0/0:1,0,0:1:3:0,3,45,3,45,45	0/0:1,0,0:1:3:0,3,25,3,25,25	0/1:1,2,0:3:36:40,0,36,43,42,85	0/0:2,0,0:2:6:0,6,74,6,74,74	0/0:5,0,0:5:12:0,12,180,12,180,180	0/0:1,0,0:1:3:0,3,45,3,45,45	0/0:2,0,0:2:6:0,6,61,6,61,61	./.:3,0,0:3:0:0,0,29,0,29,29	0/0:1,0,0:1:3:0,3,29,3,29,29
Unigene37699_All	1110	.	G	A	157.45	PASS	AC=5;AF=0.147;AN=34;BaseQRankSum=0.674;DP=56;ExcessHet=0.0000;FS=0.000;InbreedingCoeff=0.1759;MLEAC=7;MLEAF=0.206;MQ=60.00;MQRankSum=0.00;QD=27.87;ReadPosRankSum=-1.383e+00;SOR=1.329	GT:AD:DP:GQ:PL	0/0:2,0:2:6:0,6,60	0/0:3,0:3:9:0,9,100	0/0:2,0:2:6:0,6,80	./.	./.:6,0:6:0:0,0,97	./.:1,0:1:0:0,0,0	./.	./.	0/0:4,0:4:12:0,12,99	./.	1/1:0,1:1:3:45,3,0	0/0:1,0:1:3:0,3,45	./.:3,0:3:0:0,0,5	./.	0/0:1,0:1:3:0,3,45	./.	0/0:1,0:1:3:0,3,29	./.	./.:4,0:4:0:0,0,49	./.	0/0:3,0:3:9:0,9,94	./.	./.	0/0:2,0:2:6:0,6,49	0/0:3,0:3:9:0,9,106	0/0:1,0:1:3:0,3,45	1/1:0,1:1:3:45,3,0	0/0:3,0:3:9:0,9,74	./.:2,0:2:0:0,0,0	0/1:2,2:4:57:78,0,57	0/0:2,0:2:6:0,6,49	0/0:3,0:3:9:0,9,134	./.:3,0:3:0:0,0,45	./.
Unigene37699_All	1113	.	C	T	33.13	PASS	AC=1;AF=0.029;AN=34;BaseQRankSum=0.00;DP=61;ExcessHet=0.0000;FS=0.000;InbreedingCoeff=0.0177;MLEAC=2;MLEAF=0.059;MQ=60.00;MQRankSum=0.00;QD=11.04;ReadPosRankSum=0.00;SOR=0.223	GT:AD:DP:GQ:PL	0/0:2,0:2:6:0,6,60	./.:4,0:4:0:0,0,33	0/0:2,0:2:6:0,6,80	./.	./.:6,0:6:0:0,0,97	0/0:3,0:3:6:0,6,90	./.	./.	0/1:1,2:3:36:40,0,36	./.	./.:1,0:1:0:0,0,0	0/0:1,0:1:3:0,3,45	./.:3,0:3:0:0,0,5	./.	0/0:1,0:1:3:0,3,45	./.	0/0:1,0:1:3:0,3,29	./.	0/0:4,0:4:9:0,9,135	./.	0/0:3,0:3:9:0,9,94	./.	./.	0/0:2,0:2:6:0,6,49	0/0:3,0:3:9:0,9,106	0/0:1,0:1:3:0,3,45	./.:1,0:1:0:0,0,0	0/0:3,0:3:9:0,9,74	0/0:3,0:3:9:0,9,134	0/0:6,0:6:12:0,12,180	0/0:2,0:2:6:0,6,49	0/0:3,0:3:9:0,9,134	./.:3,0:3:0:0,0,45	./.
Unigene37699_All	1115	.	T	A	522.88	PASS	AC=16;AF=0.500;AN=32;BaseQRankSum=0.00;DP=46;ExcessHet=0.0001;FS=2.808;InbreedingCoeff=0.3344;MLEAC=25;MLEAF=0.781;MQ=60.00;MQRankSum=0.00;QD=26.14;ReadPosRankSum=0.00;SOR=1.812	GT:AD:DP:GQ:PGT:PID:PL:PS	0/0:1,0:1:3:.:.:0,3,36	./.:2,0:2:0:.:.:0,0,0	./.:2,0:2:0:.:.:0,0,0	./.	1/1:0,2:2:6:.:.:90,6,0	./.	./.	./.	0/1:2,1:3:16:.:.:16,0,81	./.	0|0:1,0:1:3:0|1:1115_T_A:0,3,45:1115	./.:1,0:1:0:.:.:0,0,0	0/0:3,0:3:9:.:.:0,9,94	./.:.:.:0:.:.:0,0,0	./.:1,0:1:0:.:.:0,0,0	./.	0/0:1,0:1:3:.:.:0,3,29	./.	1/1:0,3:3:9:.:.:94,9,0	./.	1/1:0,2:2:6:.:.:49,6,0	./.	./.	1/1:0,1:1:3:.:.:25,3,0	0/0:3,0:3:9:.:.:0,9,106	1|1:0,1:1:3:1|1:1115_T_A:45,3,0:1115	./.:1,0:1:0:.:.:0,0,0	0/1:2,1:3:16:.:.:16,0,40	0/0:1,0:1:3:.:.:0,3,45	0/0:6,0:6:12:.:.:0,12,180	1/1:0,2:2:6:.:.:49,6,0	./.:3,0:3:0:.:.:0,0,45	1/1:0,2:2:6:.:.:90,6,0	./.
Unigene37699_All	1131	.	C	G	535.37	PASS	AC=15;AF=0.577;AN=26;BaseQRankSum=0.00;DP=42;ExcessHet=0.0116;FS=0.000;InbreedingCoeff=0.2148;MLEAC=27;MLEAF=1.00;MQ=60.00;MQRankSum=0.00;QD=28.35;ReadPosRankSum=-6.740e-01;SOR=1.765	GT:AD:DP:GQ:PGT:PID:PL:PS	./.	./.:4,0:4:0:.:.:0,0,0	./.:2,0:2:0:.:.:0,0,4	./.	1/1:0,1:1:3:.:.:45,3,0	./.:1,0:1:0:.:.:0,0,0	./.	./.	0/1:2,1:3:16:.:.:16,0,40	./.	.|.:.:.:0:0|1:1115_T_A:0,0,0:1115	./.:1,0:1:0:.:.:0,0,0	./.:3,0:3:0:.:.:0,0,5	.|.:.:.:0:0|1:1131_C_G:0,0,0:1131	./.:1,0:1:0:.:.:0,0,0	./.	0/0:1,0:1:3:.:.:0,3,29	./.	1/1:0,3:3:9:.:.:94,9,0	./.	1/1:0,2:2:6:.:.:49,6,0	./.	./.	0|1:1,1:2:39:0|1:1131_C_G:39,0,39:1131	0/0:4,0:4:12:.:.:0,12,111	1|1:0,1:1:3:1|1:1115_T_A:45,3,0:1115	./.	0/0:2,0:2:3:.:.:0,3,45	0/1:1,1:2:39:.:.:39,0,39	0/0:2,0:2:6:.:.:0,6,45	1/1:0,2:2:6:.:.:49,6,0	./.:3,0:3:0:.:.:0,0,45	1/1:0,2:2:6:.:.:90,6,0	./.
Unigene37699_All	1154	.	A	G,*	158.37	PASS	AC=6,3;AF=0.214,0.107;AN=28;DP=49;ExcessHet=0.0000;FS=0.000;InbreedingCoeff=0.3595;MLEAC=9,6;MLEAF=0.321,0.214;MQ=60.00;QD=14.40;SOR=0.223	GT:AD:DP:GQ:PL	./.:1,0,0:1:0:0,0,0,0,0,0	./.:6,0,0:6:0:0,0,148,0,148,148	./.:2,0,0:2:0:0,0,8,0,8,8	./.	0/0:1,0,0:1:3:0,3,45,3,45,45	1/1:0,2,0:2:6:49,6,0,49,6,49	./.	./.	2/2:0,0,2:2:6:82,82,82,6,6,0	./.	./.:.:.:0:0,0,0,0,0,0	./.:1,0,0:1:0:0,0,0,0,0,0	0/0:3,0,0:3:9:0,9,66,9,66,66	0/0:1,0,0:1:3:0,3,45,3,45,45	./.:1,0,0:1:0:0,0,0,0,0,0	./.	0/0:1,0,0:1:3:0,3,25,3,25,25	./.	0/0:2,0,0:2:6:0,6,41,6,41,41	./.	1/1:0,2,0:2:6:49,6,0,49,6,49	./.	./.	0/0:2,0,0:2:6:0,6,41,6,41,41	0/0:5,0,0:5:15:0,15,99,15,99,99	1/1:0,2,0:2:6:69,6,0,69,6,69	0/0:1,0,0:1:3:0,3,25,3,25,25	0/0:1,0,0:1:3:0,3,25,3,25,25	./.:3,0,0:3:0:0,0,25,0,25,25	./.:2,0,0:2:0:0,0,28,0,28,28	0/2:1,0,2:3:21:52,55,83,0,27,21	./.:3,0,0:3:0:0,0,45,0,45,45	./.:2,0,0:2:0:0,0,0,0,0,0	./.
Unigene37699_All	1185	.	C	T	1064.67	PASS	AC=20;AF=0.455;AN=44;BaseQRankSum=-4.310e-01;DP=74;ExcessHet=0.1503;FS=5.287;InbreedingCoeff=0.0375;MLEAC=26;MLEAF=0.591;MQ=60.00;MQRankSum=0.00;QD=29.23;ReadPosRankSum=0.674;SOR=0.252	GT:AD:DP:GQ:PGT:PID:PL:PS	0/0:2,0:2:6:.:.:0,6,89	0|1:5,1:6:27:0|1:1184_A_G:27,0,207:1184	0|1:1,1:2:39:0|1:1185_C_T:39,0,39:1185	./.	1|1:0,2:2:6:1|1:1185_C_T:90,6,0:1185	0/0:3,0:3:9:.:.:0,9,88	./.	./.	./.:4,0:4:0:.:.:0,0,49	./.	1|1:0,1:1:3:1|1:1185_C_T:45,3,0:1185	0|1:1,1:2:39:0|1:1185_C_T:39,0,39:1185	0/0:4,0:4:12:.:.:0,12,139	0/0:3,0:3:9:.:.:0,9,78	1|1:0,2:2:6:1|1:1185_C_T:90,6,0:1185	./.	0/0:1,0:1:3:.:.:0,3,25	./.	1|1:0,2:2:6:1|1:1185_C_T:90,6,0:1185	./.	0/1:1,2:3:36:.:.:40,0,36	./.	./.	0|1:7,1:8:21:0|1:1185_C_T:21,0,286:1185	0/0:6,0:6:18:.:.:0,18,140	1/1:0,2:2:6:.:.:49,6,0	0/0:2,0:2:6:.:.:0,6,69	0/0:1,0:1:3:.:.:0,3,25	0|1:1,4:5:30:0|1:1185_C_T:165,0,30:1185	./.:2,0:2:0:.:.:0,0,0	1|1:0,3:3:9:1|1:1185_C_T:135,9,0:1185	0|1:2,3:5:75:0|1:1185_C_T:120,0,75:1185	0|1:1,2:3:36:0|1:1185_C_T:81,0,36:1185	./.
Unigene37699_All	1193	.	A	G	967.88	PASS	AC=16;AF=0.348;AN=46;BaseQRankSum=0.157;DP=84;ExcessHet=0.1969;FS=1.252;InbreedingCoeff=0.0225;MLEAC=21;MLEAF=0.457;MQ=60.00;MQRankSum=0.00;QD=26.93;ReadPosRankSum=0.00;SOR=0.446	GT:AD:DP:GQ:PGT:PID:PL:PS	0/0:1,0:1:3:.:.:0,3,45	0|1:5,1:6:27:0|1:1184_A_G:27,0,207:1184	0|1:1,2:3:36:0|1:1185_C_T:72,0,36:1185	./.	1|1:0,2:2:6:1|1:1185_C_T:90,6,0:1185	0/0:3,0:3:9:.:.:0,9,88	./.	./.	./.:4,0:4:0:.:.:0,0,49	./.	1|1:0,1:1:3:1|1:1185_C_T:45,3,0:1185	0|1:2,1:3:36:0|1:1185_C_T:36,0,61:1185	0/0:4,0:4:12:.:.:0,12,139	0/0:3,0:3:9:.:.:0,9,78	0|1:2,2:4:37:0|1:1185_C_T:78,0,37:1185	./.:1,0:1:0:.:.:0,0,0	0/0:1,0:1:3:.:.:0,3,25	./.	1|1:0,2:2:6:1|1:1185_C_T:90,6,0:1185	./.	0/0:5,0:5:15:.:.:0,15,115	./.	0/0:2,0:2:6:.:.:0,6,90	0|1:7,1:8:21:0|1:1185_C_T:21,0,286:1185	0/0:6,0:6:18:.:.:0,18,140	0/0:2,0:2:6:.:.:0,6,49	0/0:2,0:2:6:.:.:0,6,69	0/0:1,0:1:3:.:.:0,3,25	0|1:1,4:5:30:0|1:1185_C_T:165,0,30:1185	./.:2,0:2:0:.:.:0,0,0	1|1:0,3:3:9:1|1:1185_C_T:135,9,0:1185	0|1:2,3:5:75:0|1:1185_C_T:120,0,75:1185	0|1:1,2:3:36:0|1:1185_C_T:81,0,36:1185	./.
Unigene37699_All	1200	.	C	T	250.76	PASS	AC=7;AF=0.135;AN=52;BaseQRankSum=-5.240e-01;DP=88;ExcessHet=0.0039;FS=0.000;InbreedingCoeff=0.2084;MLEAC=8;MLEAF=0.154;MQ=60.00;MQRankSum=0.00;QD=13.93;ReadPosRankSum=-1.292e+00;SOR=0.859	GT:AD:DP:GQ:PL	0/0:1,0:1:3:0,3,45	0/0:7,0:7:21:0,21,288	0/0:3,0:3:9:0,9,123	./.	0/0:6,0:6:18:0,18,246	0/0:3,0:3:9:0,9,88	./.	./.	0/0:3,0:3:9:0,9,78	./.	0/0:1,0:1:3:0,3,45	0/0:3,0:3:9:0,9,74	0/1:2,1:3:16:16,0,71	1/1:0,3:3:9:94,9,0	0/0:4,0:4:12:0,12,99	0/0:1,0:1:3:0,3,45	./.:1,0:1:0:0,0,0	./.	0/0:2,0:2:6:0,6,49	./.	0/1:3,2:5:34:34,0,79	./.	0/0:2,0:2:6:0,6,90	0/1:5,3:8:70:70,0,120	0/0:6,0:6:18:0,18,140	0/0:2,0:2:6:0,6,49	1/1:0,2:2:6:69,6,0	0/0:1,0:1:3:0,3,25	0/0:6,0:6:18:0,18,188	0/0:5,0:5:15:0,15,155	0/0:2,0:2:6:0,6,69	0/0:5,0:5:15:0,15,115	0/0:2,0:2:6:0,6,61	0/0:1,0:1:3:0,3,45
Unigene37699_All	1204	.	G	T	51.85	PASS	AC=1;AF=0.018;AN=56;BaseQRankSum=0.366;DP=90;ExcessHet=0.0000;FS=0.000;InbreedingCoeff=-0.1024;MLEAC=1;MLEAF=0.018;MQ=60.00;MQRankSum=0.00;QD=7.41;ReadPosRankSum=-1.465e+00;SOR=0.223	GT:AD:DP:GQ:PL	0/0:1,0:1:3:0,3,45	0/1:5,2:7:64:64,0,183	0/0:3,0:3:9:0,9,123	./.	0/0:6,0:6:18:0,18,238	0/0:3,0:3:9:0,9,88	./.	./.	0/0:3,0:3:9:0,9,78	0/0:1,0:1:3:0,3,45	0/0:1,0:1:3:0,3,45	0/0:3,0:3:9:0,9,74	0/0:3,0:3:9:0,9,106	0/0:3,0:3:9:0,9,94	0/0:4,0:4:12:0,12,99	0/0:1,0:1:3:0,3,45	0/0:1,0:1:3:0,3,25	./.	0/0:2,0:2:6:0,6,49	./.	0/0:5,0:5:15:0,15,128	./.	0/0:2,0:2:6:0,6,90	0/0:7,0:7:21:0,21,185	0/0:6,0:6:18:0,18,140	0/0:2,0:2:6:0,6,49	0/0:4,0:4:12:0,12,123	0/0:1,0:1:3:0,3,25	0/0:6,0:6:18:0,18,188	0/0:5,0:5:15:0,15,155	0/0:2,0:2:6:0,6,69	0/0:5,0:5:15:0,15,115	0/0:2,0:2:6:0,6,61	0/0:1,0:1:3:0,3,45
Unigene37699_All	1217	.	G	A	102.62	PASS	AC=1;AF=0.019;AN=52;BaseQRankSum=0.566;DP=90;ExcessHet=0.0000;FS=3.680;InbreedingCoeff=-0.1214;MLEAC=2;MLEAF=0.038;MQ=60.00;MQRankSum=0.00;QD=14.66;ReadPosRankSum=-6.520e-01;SOR=0.086	GT:AD:DP:GQ:PGT:PID:PL:PS	0/0:1,0:1:3:.:.:0,3,41	0|1:4,3:7:99:0|1:1217_G_A:114,0,135:1217	0/0:3,0:3:9:.:.:0,9,123	./.	0/0:7,0:7:21:.:.:0,21,265	0/0:4,0:4:12:.:.:0,12,113	./.	./.	./.:3,0:3:0:.:.:0,0,21	0/0:2,0:2:6:.:.:0,6,49	0/0:2,0:2:6:.:.:0,6,49	0/0:2,0:2:6:.:.:0,6,49	0/0:3,0:3:9:.:.:0,9,106	0/0:3,0:3:9:.:.:0,9,94	0/0:4,0:4:12:.:.:0,12,99	0/0:1,0:1:3:.:.:0,3,45	0/0:1,0:1:3:.:.:0,3,25	./.	0/0:2,0:2:6:.:.:0,6,49	./.	0/0:5,0:5:15:.:.:0,15,128	./.	0/0:2,0:2:6:.:.:0,6,90	0/0:7,0:7:21:.:.:0,21,185	0/0:5,0:5:15:.:.:0,15,144	0/0:1,0:1:3:.:.:0,3,45	0/0:4,0:4:12:.:.:0,12,139	0/0:1,0:1:3:.:.:0,3,25	./.:6,0:6:0:.:.:0,0,99	0/0:5,0:5:15:.:.:0,15,155	0/0:2,0:2:6:.:.:0,6,69	0/0:5,0:5:15:.:.:0,15,115	0/0:1,0:1:3:.:.:0,3,29	0/0:1,0:1:3:.:.:0,3,45
Unigene37699_All	1222	.	G	A	43.07	PASS	AC=1;AF=0.018;AN=56;BaseQRankSum=-1.111e+00;DP=90;ExcessHet=0.0000;FS=3.979;InbreedingCoeff=-0.1081;MLEAC=2;MLEAF=0.036;MQ=60.00;MQRankSum=0.00;QD=7.18;ReadPosRankSum=0.00;SOR=2.225	GT:AD:DP:GQ:PL	0/0:1,0:1:3:0,3,41	0/0:5,0:5:15:0,15,221	0/0:3,0:3:9:0,9,123	./.	0/1:4,2:6:55:55,0,150	0/0:4,0:4:12:0,12,113	./.	./.	0/0:2,0:2:6:0,6,74	0/0:2,0:2:6:0,6,49	0/0:3,0:3:9:0,9,74	0/0:2,0:2:6:0,6,49	0/0:3,0:3:6:0,6,90	0/0:3,0:3:9:0,9,94	0/0:4,0:4:12:0,12,99	0/0:1,0:1:3:0,3,45	0/0:1,0:1:3:0,3,25	./.	0/0:2,0:2:3:0,3,45	./.	0/0:5,0:5:15:0,15,128	./.	0/0:2,0:2:6:0,6,90	0/0:8,0:8:24:0,24,198	0/0:5,0:5:15:0,15,144	0/0:1,0:1:3:0,3,45	0/0:5,0:5:15:0,15,135	0/0:1,0:1:3:0,3,25	0/0:6,0:6:15:0,15,225	0/0:5,0:5:15:0,15,155	0/0:2,0:2:6:0,6,69	0/0:5,0:5:15:0,15,115	0/0:1,0:1:3:0,3,29	0/0:1,0:1:3:0,3,45
Unigene37699_All	1224	.	A	G	858.33	PASS	AC=14;AF=0.280;AN=50;BaseQRankSum=0.00;DP=93;ExcessHet=0.2290;FS=1.243;InbreedingCoeff=0.0498;MLEAC=18;MLEAF=0.360;MQ=60.00;MQRankSum=0.00;QD=23.20;ReadPosRankSum=0.524;SOR=0.570	GT:AD:DP:GQ:PGT:PID:PL:PS	0/0:1,0:1:3:.:.:0,3,41	0/0:5,0:5:15:.:.:0,15,221	0/1:1,2:3:36:.:.:80,0,36	./.	0/1:1,5:6:27:.:.:195,0,27	0/0:4,0:4:12:.:.:0,12,113	./.	./.	0/0:2,0:2:6:.:.:0,6,74	1/1:0,2:2:6:.:.:49,6,0	0/1:1,2:3:36:.:.:81,0,36	0/0:2,0:2:6:.:.:0,6,49	0/0:3,0:3:6:.:.:0,6,90	0/0:3,0:3:9:.:.:0,9,135	0/1:2,2:4:58:.:.:58,0,78	./.:1,0:1:0:.:.:0,0,0	0/0:1,0:1:3:.:.:0,3,25	./.	1/1:0,2:2:6:.:.:49,6,0	./.	0/1:3,2:5:34:.:.:34,0,120	./.	0/0:2,0:2:6:.:.:0,6,90	0/0:8,0:8:24:.:.:0,24,198	0/0:5,0:5:15:.:.:0,15,144	./.:1,0:1:0:.:.:0,0,0	0/0:5,0:5:12:.:.:0,12,180	0/0:3,0:3:9:.:.:0,9,74	0/1:1,4:5:30:.:.:124,0,30	0|1:4,1:5:30:0|1:1224_A_G:30,0,165:1224	1/1:0,2:2:6:.:.:90,6,0	0/1:2,3:5:75:.:.:79,0,75	0/0:1,0:1:3:.:.:0,3,29	./.:1,0:1:0:.:.:0,0,0
Unigene37699_All	1227	.	C	T	174.99	PASS	AC=4;AF=0.071;AN=56;BaseQRankSum=0.00;DP=92;ExcessHet=0.0045;FS=0.000;InbreedingCoeff=0.0734;MLEAC=4;MLEAF=0.071;MQ=60.00;MQRankSum=0.00;QD=21.87;ReadPosRankSum=-5.980e-01;SOR=0.446	GT:AD:DP:GQ:PGT:PID:PL:PS	0/0:1,0:1:3:.:.:0,3,41	0|1:3,3:6:99:0|1:1217_G_A:117,0,109:1217	0/0:2,0:2:6:.:.:0,6,89	./.	0/0:6,0:6:12:.:.:0,12,180	1/1:0,2:2:6:.:.:49,6,0	./.	./.	0/0:2,0:2:6:.:.:0,6,74	0/0:2,0:2:6:.:.:0,6,49	0|1:2,1:3:36:0|1:1227_C_T:36,0,81:1227	0/0:2,0:2:6:.:.:0,6,49	0/0:3,0:3:6:.:.:0,6,90	0/0:4,0:4:12:.:.:0,12,119	0/0:5,0:5:15:.:.:0,15,144	0/0:1,0:1:3:.:.:0,3,45	0/0:1,0:1:3:.:.:0,3,25	./.	0/0:2,0:2:6:.:.:0,6,90	./.	0/0:5,0:5:15:.:.:0,15,115	./.	0/0:2,0:2:6:.:.:0,6,90	0/0:8,0:8:24:.:.:0,24,198	0/0:5,0:5:15:.:.:0,15,144	0/0:1,0:1:3:.:.:0,3,45	0/0:5,0:5:12:.:.:0,12,180	0/0:3,0:3:9:.:.:0,9,74	0/0:6,0:6:18:.:.:0,18,229	0/0:5,0:5:15:.:.:0,15,168	0/0:2,0:2:6:.:.:0,6,90	0/0:5,0:5:15:.:.:0,15,128	0/0:1,0:1:3:.:.:0,3,29	0/0:1,0:1:3:.:.:0,3,45
Unigene37699_All	1228	.	G	A	1044.97	PASS	AC=16;AF=0.308;AN=52;BaseQRankSum=0.00;DP=92;ExcessHet=0.0077;FS=1.283;InbreedingCoeff=0.1462;MLEAC=19;MLEAF=0.365;MQ=60.00;MQRankSum=0.00;QD=23.22;ReadPosRankSum=-5.240e-01;SOR=0.473	GT:AD:DP:GQ:PGT:PID:PL:PS	0/0:2,0:2:6:.:.:0,6,82	0/0:6,0:6:18:.:.:0,18,248	0/0:2,0:2:6:.:.:0,6,89	./.	./.:5,0:5:0:.:.:0,0,140	0/0:2,0:2:6:.:.:0,6,41	./.	./.	0/0:2,0:2:6:.:.:0,6,74	0/0:2,0:2:6:.:.:0,6,49	0/0:3,0:3:9:.:.:0,9,74	1|1:0,2:2:6:1|1:1228_G_A:90,6,0:1228	./.:3,0:3:0:.:.:0,0,65	0/1:1,3:4:13:.:.:82,0,13	0|1:3,2:5:75:0|1:1228_G_A:75,0,120:1228	0/0:1,0:1:3:.:.:0,3,45	1/1:0,1:1:3:.:.:25,3,0	./.	0/0:2,0:2:6:.:.:0,6,90	./.	0/1:2,3:5:34:.:.:79,0,34	./.	1|1:0,2:2:6:1|1:1228_G_A:90,6,0:1228	0/1:4,4:8:75:.:.:75,0,156	0/0:5,0:5:15:.:.:0,15,144	0/0:1,0:1:3:.:.:0,3,45	1/1:0,5:5:15:.:.:144,15,0	1|1:0,3:3:9:1|1:1228_G_A:135,9,0:1228	0/0:6,0:6:18:.:.:0,18,229	0|1:1,5:6:27:0|1:1228_G_A:187,0,27:1228	0/0:2,0:2:6:.:.:0,6,90	0|1:3,2:5:75:0|1:1228_G_A:75,0,120:1228	0/0:1,0:1:3:.:.:0,3,29	0/0:1,0:1:3:.:.:0,3,45
Unigene37699_All	1234	.	A	G	42.44	PASS	AC=2;AF=0.036;AN=56;BaseQRankSum=0.00;DP=95;ExcessHet=0.0797;FS=0.000;InbreedingCoeff=-0.1230;MLEAC=3;MLEAF=0.054;MQ=60.00;MQRankSum=0.00;QD=5.31;ReadPosRankSum=-1.800e-01;SOR=1.179	GT:AD:DP:GQ:PGT:PID:PL:PS	0/0:2,0:2:6:.:.:0,6,82	0/0:10,0:10:30:.:.:0,30,345	0/0:2,0:2:6:.:.:0,6,89	./.	0/0:4,0:4:12:.:.:0,12,156	0/0:2,0:2:6:.:.:0,6,41	./.	./.	0/0:2,0:2:6:.:.:0,6,74	0/0:2,0:2:6:.:.:0,6,49	0|1:2,1:3:36:0|1:1227_C_T:36,0,81:1227	0/0:2,0:2:6:.:.:0,6,41	0/0:2,0:2:6:.:.:0,6,90	0/0:4,0:4:12:.:.:0,12,119	0/0:5,0:5:15:.:.:0,15,144	0/0:1,0:1:3:.:.:0,3,45	0/0:1,0:1:3:.:.:0,3,45	./.	0/0:2,0:2:6:.:.:0,6,90	./.	0/0:6,0:6:15:.:.:0,15,225	./.	0/0:2,0:2:6:.:.:0,6,90	0/1:6,2:8:25:.:.:25,0,246	0/0:5,0:5:12:.:.:0,12,180	0/0:1,0:1:3:.:.:0,3,45	0/0:4,0:4:12:.:.:0,12,111	0/0:3,0:3:9:.:.:0,9,74	0/0:6,0:6:18:.:.:0,18,229	0/0:6,0:6:18:.:.:0,18,188	0/0:2,0:2:6:.:.:0,6,90	0/0:5,0:5:15:.:.:0,15,128	0/0:1,0:1:3:.:.:0,3,29	0/0:1,0:1:3:.:.:0,3,45
Unigene37699_All	1236	.	G	A	703.29	PASS	AC=11;AF=0.220;AN=50;BaseQRankSum=-5.240e-01;DP=91;ExcessHet=0.0135;FS=3.821;InbreedingCoeff=0.1423;MLEAC=14;MLEAF=0.280;MQ=60.00;MQRankSum=0.00;QD=30.58;ReadPosRankSum=-5.240e-01;SOR=0.567	GT:AD:DP:GQ:PGT:PID:PL:PS	0/0:2,0:2:6:.:.:0,6,82	./.:11,0:11:0:.:.:0,0,286	0/0:2,0:2:6:.:.:0,6,89	./.	0/0:4,0:4:12:.:.:0,12,156	./.	./.	./.	0/0:2,0:2:6:.:.:0,6,74	0/0:2,0:2:6:.:.:0,6,49	0|1:2,1:3:36:0|1:1227_C_T:36,0,81:1227	1|1:0,2:2:6:1|1:1228_G_A:90,6,0:1228	0/1:1,1:2:39:.:.:39,0,39	0/0:4,0:4:12:.:.:0,12,119	0|1:3,2:5:75:0|1:1228_G_A:75,0,120:1228	0/0:1,0:1:3:.:.:0,3,45	0/0:1,0:1:3:.:.:0,3,45	./.	./.:2,0:2:0:.:.:0,0,0	./.	0/0:4,0:4:12:.:.:0,12,91	./.	1|1:0,2:2:6:1|1:1228_G_A:90,6,0:1228	0/0:8,0:8:24:.:.:0,24,190	0/0:3,0:3:9:.:.:0,9,118	0/0:1,0:1:3:.:.:0,3,45	0/0:4,0:4:12:.:.:0,12,111	1|1:0,3:3:9:1|1:1228_G_A:135,9,0:1228	0/0:6,0:6:18:.:.:0,18,229	0|1:1,5:6:27:0|1:1228_G_A:187,0,27:1228	0/0:2,0:2:6:.:.:0,6,90	0|1:3,2:5:75:0|1:1228_G_A:75,0,120:1228	0/0:2,0:2:6:.:.:0,6,41	0/0:1,0:1:3:.:.:0,3,45
Unigene37699_All	1243	.	A	G	65.92	PASS	AC=1;AF=0.018;AN=56;BaseQRankSum=-6.740e-01;DP=95;ExcessHet=0.0000;FS=0.000;InbreedingCoeff=-0.1059;MLEAC=1;MLEAF=0.018;MQ=60.00;MQRankSum=0.00;QD=16.48;ReadPosRankSum=1.38;SOR=0.105	GT:AD:DP:GQ:PGT:PID:PL:PS	0/0:2,0:2:6:.:.:0,6,82	0/0:11,0:11:33:.:.:0,33,369	0/0:2,0:2:3:.:.:0,3,45	./.	0/0:6,0:6:18:.:.:0,18,201	0/0:2,0:2:6:.:.:0,6,49	./.	./.	0/0:2,0:2:3:.:.:0,3,45	0/0:2,0:2:6:.:.:0,6,49	0|1:2,2:4:78:0|1:1243_A_G:78,0,78:1243	0/0:3,0:3:9:.:.:0,9,94	0/0:1,0:1:3:.:.:0,3,45	0/0:4,0:4:12:.:.:0,12,119	0/0:5,0:5:15:.:.:0,15,144	0/0:1,0:1:3:.:.:0,3,45	0/0:1,0:1:3:.:.:0,3,45	./.	0/0:2,0:2:6:.:.:0,6,90	./.	0/0:4,0:4:12:.:.:0,12,91	./.	0/0:2,0:2:6:.:.:0,6,90	0/0:8,0:8:24:.:.:0,24,190	0/0:3,0:3:9:.:.:0,9,118	0/0:1,0:1:3:.:.:0,3,45	0/0:4,0:4:12:.:.:0,12,111	0/0:3,0:3:9:.:.:0,9,78	0/0:6,0:6:18:.:.:0,18,229	0/0:6,0:6:18:.:.:0,18,172	0/0:2,0:2:6:.:.:0,6,90	0/0:5,0:5:15:.:.:0,15,115	0/0:2,0:2:6:.:.:0,6,41	0/0:1,0:1:3:.:.:0,3,45
Unigene37699_All	1244	.	T	A	133.33	PASS	AC=2;AF=0.040;AN=50;BaseQRankSum=-5.240e-01;DP=95;ExcessHet=0.0895;FS=0.000;InbreedingCoeff=0.0986;MLEAC=3;MLEAF=0.060;MQ=60.00;MQRankSum=0.00;QD=13.33;ReadPosRankSum=1.65;SOR=0.307	GT:AD:DP:GQ:PGT:PID:PL:PS	0/0:2,0:2:6:.:.:0,6,82	0/0:11,0:11:33:.:.:0,33,369	0/0:2,0:2:3:.:.:0,3,45	./.	0/0:6,0:6:18:.:.:0,18,201	0/0:2,0:2:6:.:.:0,6,49	./.	./.	0/0:2,0:2:3:.:.:0,3,45	0/0:2,0:2:6:.:.:0,6,49	0/0:4,0:4:12:.:.:0,12,119	0/0:3,0:3:9:.:.:0,9,94	0/0:1,0:1:3:.:.:0,3,45	0/0:4,0:4:12:.:.:0,12,119	0|1:3,2:5:75:0|1:1244_T_A:75,0,120:1244	0/0:1,0:1:3:.:.:0,3,45	0/0:1,0:1:3:.:.:0,3,45	./.	./.:2,0:2:0:.:.:0,0,0	./.	0/0:4,0:4:12:.:.:0,12,91	./.	0/0:2,0:2:6:.:.:0,6,90	0/0:8,0:8:24:.:.:0,24,190	0/0:3,0:3:9:.:.:0,9,118	./.:1,0:1:0:.:.:0,0,0	0/0:4,0:4:12:.:.:0,12,111	0/0:3,0:3:9:.:.:0,9,78	0/0:6,0:6:18:.:.:0,18,229	0/0:6,0:6:18:.:.:0,18,172	0/0:2,0:2:6:.:.:0,6,90	0/1:3,2:5:75:.:.:75,0,120	0/0:2,0:2:6:.:.:0,6,41	./.:1,0:1:0:.:.:0,0,0
Unigene37699_All	1245	.	C	T	894.29	PASS	AC=13;AF=0.283;AN=46;BaseQRankSum=-3.190e-01;DP=97;ExcessHet=1.0086;FS=2.606;InbreedingCoeff=-0.0411;MLEAC=18;MLEAF=0.391;MQ=60.00;MQRankSum=0.00;QD=21.81;ReadPosRankSum=0.674;SOR=1.109	GT:AD:DP:GQ:PGT:PID:PL:PS	0/0:2,0:2:6:.:.:0,6,82	0/1:8,3:11:85:.:.:85,0,242	0/1:1,1:2:39:.:.:39,0,39	./.	0/1:1,5:6:27:.:.:152,0,27	0/0:2,0:2:6:.:.:0,6,49	./.	./.	0/0:2,0:2:3:.:.:0,3,45	1/1:0,2:2:6:.:.:49,6,0	0|1:2,2:4:78:0|1:1243_A_G:78,0,78:1243	./.:3,0:3:0:.:.:0,0,5	0/0:1,0:1:3:.:.:0,3,45	0/1:3,1:4:13:.:.:13,0,82	0|1:3,2:5:75:0|1:1244_T_A:75,0,120:1244	./.:1,0:1:0:.:.:0,0,0	0/0:1,0:1:3:.:.:0,3,45	./.	./.:2,0:2:0:.:.:0,0,0	./.	0/0:4,0:4:12:.:.:0,12,91	./.	0/0:3,0:3:9:.:.:0,9,94	0/0:8,0:8:24:.:.:0,24,190	0/0:3,0:3:9:.:.:0,9,118	./.:1,0:1:0:.:.:0,0,0	0/0:4,0:4:12:.:.:0,12,111	0/0:3,0:3:9:.:.:0,9,78	0/1:1,5:6:27:.:.:166,0,27	0|1:5,1:6:27:0|1:1224_A_G:27,0,207:1224	1/1:0,2:2:6:.:.:90,6,0	0/1:2,3:5:75:.:.:120,0,75	0/0:2,0:2:6:.:.:0,6,41	./.:1,0:1:0:.:.:0,0,0
Unigene37699_All	1260	.	G	A	116.74	PASS	AC=3;AF=0.063;AN=48;BaseQRankSum=-3.660e-01;DP=101;ExcessHet=0.2744;FS=0.000;InbreedingCoeff=-0.1726;MLEAC=5;MLEAF=0.104;MQ=60.00;MQRankSum=0.00;QD=6.49;ReadPosRankSum=-3.660e-01;SOR=0.693	GT:AD:DP:GQ:PL	0/0:1,0:1:3:0,3,42	./.:11,0:11:0:0,0,302	0/0:2,0:2:6:0,6,49	./.	0/0:6,0:6:18:0,18,187	0/1:2,2:4:37:37,0,37	./.	./.	./.	0/0:2,0:2:6:0,6,49	./.:4,0:4:0:0,0,69	0/0:3,0:3:9:0,9,94	0/0:2,0:2:6:0,6,49	0/0:5,0:5:15:0,15,128	0/0:6,0:6:18:0,18,140	0/0:2,0:2:6:0,6,49	0/0:1,0:1:3:0,3,45	./.	0/0:1,0:1:3:0,3,45	./.	0/0:4,0:4:12:0,12,91	./.	0/0:4,0:4:12:0,12,99	0/0:8,0:8:24:0,24,190	0/0:3,0:3:9:0,9,118	0/0:1,0:1:3:0,3,45	0/0:4,0:4:12:0,12,123	0/0:3,0:3:9:0,9,78	./.:5,0:5:0:0,0,94	0/1:5,2:7:49:49,0,123	0/0:1,0:1:3:0,3,45	0/1:5,2:7:49:49,0,123	0/0:2,0:2:6:0,6,41	0/0:2,0:2:6:0,6,49
Unigene37699_All	1278	.	C	T	1031.4	PASS	AC=18;AF=0.391;AN=46;BaseQRankSum=-5.240e-01;DP=96;ExcessHet=0.1366;FS=4.519;InbreedingCoeff=0.1048;MLEAC=23;MLEAF=0.500;MQ=60.00;MQRankSum=0.00;QD=18.42;ReadPosRankSum=0.00;SOR=1.151	GT:AD:DP:GQ:PL	0/0:1,0:1:3:0,3,42	0/1:4,5:9:99:172,0,143	1/1:0,2:2:6:70,6,0	./.	0/1:1,5:6:27:155,0,27	1/1:0,2:2:6:34,6,0	./.	./.	./.	0/0:2,0:2:6:0,6,49	0/1:2,2:4:78:78,0,78	./.:3,0:3:0:0,0,5	0/0:2,0:2:6:0,6,49	0/1:3,2:5:34:34,0,79	0/1:4,2:6:52:52,0,81	1/1:0,2:2:6:49,6,0	0/1:1,1:2:19:19,0,39	./.	./.:1,0:1:0:0,0,0	./.	0/0:4,0:4:12:0,12,91	./.	0/0:4,0:4:12:0,12,99	0/0:7,0:7:21:0,21,193	0/0:2,0:2:6:0,6,90	./.:1,0:1:0:0,0,0	0/0:4,0:4:12:0,12,123	0/0:3,0:3:9:0,9,78	1/1:0,4:4:12:179,12,0	0/1:6,2:8:46:46,0,124	./.:1,0:1:0:0,0,0	0/1:3,3:6:77:82,0,77	0/0:2,0:2:6:0,6,49	1/1:0,2:2:6:49,6,0
Unigene37699_All	1291	.	T	C	890.7	PASS	AC=20;AF=0.435;AN=46;BaseQRankSum=0.00;DP=90;ExcessHet=0.1071;FS=2.937;InbreedingCoeff=0.0815;MLEAC=25;MLEAF=0.543;MQ=60.00;MQRankSum=0.00;QD=18.18;ReadPosRankSum=0.524;SOR=0.909	GT:AD:DP:GQ:PL	0/0:1,0:1:3:0,3,42	0/1:5,3:8:99:101,0,194	1/1:0,1:1:3:45,3,0	./.	0/1:1,5:6:9:155,0,9	1/1:0,2:2:6:49,6,0	./.	./.	./.	1/1:0,2:2:6:49,6,0	0/1:4,2:6:31:31,0,162	./.:3,0:3:0:0,0,5	0/0:2,0:2:6:0,6,49	0/1:3,2:5:34:34,0,79	0/1:4,1:5:30:30,0,165	1/1:0,2:2:6:49,6,0	0/1:1,1:2:19:19,0,39	./.	./.	./.	0/0:4,0:4:12:0,12,91	./.	0/0:4,0:4:12:0,12,99	0/0:7,0:7:18:0,18,270	0/0:1,0:1:3:0,3,29	./.:1,0:1:0:0,0,0	0/0:3,0:3:9:0,9,94	0/0:3,0:3:9:0,9,78	1/1:0,3:3:9:134,9,0	0/1:6,2:8:46:46,0,124	./.	0/1:3,2:5:75:75,0,79	0/0:2,0:2:6:0,6,49	1/1:0,2:2:6:49,6,0
Unigene37699_All	1296	.	T	C	32.18	PASS	AC=2;AF=0.042;AN=48;DP=85;ExcessHet=0.0000;FS=0.000;InbreedingCoeff=0.2668;MLEAC=2;MLEAF=0.042;MQ=60.00;QD=16.09;SOR=0.693	GT:AD:DP:GQ:PL	0/0:1,0:1:3:0,3,42	0/0:8,0:8:21:0,21,315	0/0:1,0:1:3:0,3,42	./.	0/0:4,0:4:12:0,12,132	0/0:2,0:2:6:0,6,41	./.	./.	./.	0/0:2,0:2:6:0,6,49	0/0:5,0:5:15:0,15,155	0/0:3,0:3:9:0,9,94	1/1:0,2:2:6:49,6,0	0/0:4,0:4:9:0,9,135	0/0:5,0:5:15:0,15,128	0/0:2,0:2:6:0,6,49	0/0:2,0:2:6:0,6,49	./.	./.	./.	0/0:4,0:4:12:0,12,91	./.	0/0:4,0:4:12:0,12,99	0/0:7,0:7:18:0,18,270	0/0:1,0:1:3:0,3,29	./.	0/0:3,0:3:9:0,9,94	0/0:3,0:3:9:0,9,78	0/0:3,0:3:9:0,9,118	0/0:8,0:8:24:0,24,181	./.	0/0:5,0:5:15:0,15,155	0/0:4,0:4:12:0,12,131	0/0:2,0:2:6:0,6,49
Unigene37699_All	1322	.	C	T	34.21	PASS	AC=2;AF=0.045;AN=44;DP=62;ExcessHet=0.0000;FS=0.000;InbreedingCoeff=0.2703;MLEAC=2;MLEAF=0.045;MQ=60.00;QD=17.10;SOR=0.693	GT:AD:DP:GQ:PL	0/0:1,0:1:3:0,3,34	0/0:3,0:3:9:0,9,122	0/0:1,0:1:3:0,3,42	./.	0/0:4,0:4:12:0,12,127	0/0:2,0:2:6:0,6,41	./.	./.	./.	0/0:2,0:2:6:0,6,49	0/0:5,0:5:12:0,12,180	0/0:1,0:1:3:0,3,29	1/1:0,2:2:6:49,6,0	0/0:2,0:2:3:0,3,45	0/0:4,0:4:12:0,12,99	0/0:2,0:2:3:0,3,45	0/0:2,0:2:6:0,6,49	./.	./.	./.	0/0:4,0:4:12:0,12,111	./.	0/0:4,0:4:12:0,12,99	./.:1,0:1:0:0,0,0	./.:.:0:0:0,0,0	./.	0/0:2,0:2:6:0,6,90	0/0:2,0:2:6:0,6,49	0/0:1,0:1:3:0,3,45	0/0:7,0:7:18:0,18,270	./.	0/0:5,0:5:12:0,12,180	0/0:3,0:3:9:0,9,106	0/0:2,0:2:6:0,6,49
Unigene37699_All	1327	.	A	G	379.07	PASS	AC=7;AF=0.206;AN=34;BaseQRankSum=0.366;DP=61;ExcessHet=0.0154;FS=0.000;InbreedingCoeff=0.1908;MLEAC=12;MLEAF=0.353;MQ=60.00;MQRankSum=0.00;QD=17.23;ReadPosRankSum=0.00;SOR=0.836	GT:AD:DP:GQ:PL	0/0:1,0:1:3:0,3,34	0/0:3,0:3:9:0,9,122	./.:.:0:0:0,0,0	./.	0/0:4,0:4:9:0,9,135	0/0:2,0:2:6:0,6,41	./.	./.	./.	0/0:2,0:2:6:0,6,49	0/1:3,2:5:75:75,0,79	./.:1,0:1:0:0,0,0	0/0:4,0:4:6:0,6,90	0/0:2,0:2:3:0,3,45	0/1:2,2:4:37:37,0,37	./.:1,0:1:0:0,0,0	0/0:2,0:2:6:0,6,49	./.	./.	./.	0/0:4,0:4:12:0,12,111	./.	1/1:0,4:4:12:99,12,0	./.:1,0:1:0:0,0,0	./.:.:0:0:0,0,0	./.	0/0:2,0:2:6:0,6,90	1/1:0,2:2:6:49,6,0	0/0:1,0:1:3:0,3,45	0/1:2,5:7:28:123,0,28	./.	./.:4,0:4:0:0,0,90	./.:3,0:3:0:0,0,45	0/0:2,0:2:6:0,6,49
Unigene37699_All	1331	.	A	G	41.86	PASS	AC=2;AF=0.077;AN=26;DP=57;ExcessHet=0.0000;FS=0.000;InbreedingCoeff=0.3597;MLEAC=3;MLEAF=0.115;MQ=60.00;QD=20.93;SOR=0.693	GT:AD:DP:GQ:PL	0/0:1,0:1:3:0,3,34	0/0:3,0:3:3:0,3,45	./.:.:0:0:0,0,0	./.	0/0:4,0:4:3:0,3,45	./.:2,0:2:0:0,0,0	./.	./.	./.	./.:2,0:2:0:0,0,0	0/0:5,0:5:6:0,6,90	./.:.:0:0:0,0,0	./.:1,0:1:0:0,0,0	1/1:0,2:2:6:49,6,0	0/0:4,0:4:9:0,9,135	./.:1,0:1:0:0,0,0	0/0:2,0:2:6:0,6,49	./.	./.	./.	0/0:4,0:4:3:0,3,45	./.	0/0:4,0:4:6:0,6,90	./.:1,0:1:0:0,0,0	./.:.:0:0:0,0,0	./.	./.:2,0:2:0:0,0,0	0/0:2,0:2:6:0,6,49	./.:1,0:1:0:0,0,0	0/0:7,0:7:9:0,9,135	./.	0/0:4,0:4:6:0,6,90	0/0:3,0:3:3:0,3,45	./.:2,0:2:0:0,0,0
Unigene37699_All	1332	.	C	T	191.72	PASS	AC=5;AF=0.833;AN=6;BaseQRankSum=1.15;DP=45;ExcessHet=0.0000;FS=0.000;InbreedingCoeff=0.2968;MLEAC=19;MLEAF=1.00;MQ=60.00;MQRankSum=0.00;QD=32.88;ReadPosRankSum=1.15;SOR=0.582	GT:AD:DP:GQ:PL	./.:1,0:1:0:0,0,0	./.:3,0:3:0:0,0,0	./.:.:0:0:0,0,0	./.	0/1:3,1:4:33:33,0,74	./.:2,0:2:0:0,0,0	./.	./.	./.	1/1:0,2:2:6:49,6,0	./.:3,0:3:0:0,0,0	./.:.:0:0:0,0,0	./.:1,0:1:0:0,0,0	./.:1,0:1:0:0,0,0	./.:3,0:3:0:0,0,0	./.:1,0:1:0:0,0,0	./.:2,0:2:0:0,0,0	./.	./.	./.	./.:3,0:3:0:0,0,0	./.	./.:2,0:2:0:0,0,0	./.:1,0:1:0:0,0,0	./.:.:0:0:0,0,0	./.	./.:2,0:2:0:0,0,0	./.:2,0:2:0:0,0,0	./.:1,0:1:0:0,0,0	./.:4,0:4:0:0,0,0	./.	./.:3,0:3:0:0,0,0	./.:2,0:2:0:0,0,0	1/1:0,2:2:6:49,6,0
Unigene37699_All	1333	.	G	A	70.22	PASS	AC=2;AF=1.00;AN=2;DP=45;ExcessHet=0.0000;FS=0.000;InbreedingCoeff=0.3437;MLEAC=8;MLEAF=1.00;MQ=60.00;QD=28.96;SOR=0.693	GT:AD:DP:GQ:PL	./.:1,0:1:0:0,0,0	./.:3,0:3:0:0,0,0	./.:.:0:0:0,0,0	./.	./.:4,0:4:0:0,0,0	1/1:0,2:2:6:49,6,0	./.	./.	./.	./.:2,0:2:0:0,0,0	./.:3,0:3:0:0,0,0	./.:.:0:0:0,0,0	./.:1,0:1:0:0,0,0	./.:1,0:1:0:0,0,0	./.:3,0:3:0:0,0,0	./.:1,0:1:0:0,0,0	./.:2,0:2:0:0,0,0	./.	./.	./.	./.:3,0:3:0:0,0,0	./.	./.:2,0:2:0:0,0,0	./.:1,0:1:0:0,0,0	./.:.:0:0:0,0,0	./.	./.:2,0:2:0:0,0,0	./.:2,0:2:0:0,0,0	./.:1,0:1:0:0,0,0	./.:4,0:4:0:0,0,0	./.	./.:3,0:3:0:0,0,0	./.:2,0:2:0:0,0,0	./.:2,0:2:0:0,0,0
Unigene37699_All	1338	.	C	T	96.17	PASS	AC=1;AF=0.500;AN=2;BaseQRankSum=0.00;DP=45;ExcessHet=0.0000;FS=0.000;InbreedingCoeff=0.2778;MLEAC=7;MLEAF=1.00;MQ=60.00;MQRankSum=0.00;QD=32.06;ReadPosRankSum=0.00;SOR=1.179	GT:AD:DP:GQ:PL	./.:1,0:1:0:0,0,0	0/1:1,2:3:36:76,0,36	./.:.:0:0:0,0,0	./.	./.:4,0:4:0:0,0,0	./.:2,0:2:0:0,0,0	./.	./.	./.	./.:2,0:2:0:0,0,0	./.:3,0:3:0:0,0,0	./.:.:0:0:0,0,0	./.:1,0:1:0:0,0,0	./.:1,0:1:0:0,0,0	./.:3,0:3:0:0,0,0	./.:1,0:1:0:0,0,0	./.:2,0:2:0:0,0,0	./.	./.	./.	./.:3,0:3:0:0,0,0	./.	./.:2,0:2:0:0,0,0	./.:1,0:1:0:0,0,0	./.:.:0:0:0,0,0	./.	./.:2,0:2:0:0,0,0	./.:2,0:2:0:0,0,0	./.:1,0:1:0:0,0,0	./.:4,0:4:0:0,0,0	./.	./.:3,0:3:0:0,0,0	./.:2,0:2:0:0,0,0	./.:2,0:2:0:0,0,0
Unigene3768_All	654	.	T	C	76304.6	PASS	AC=28;AF=0.412;AN=68;BaseQRankSum=0.610;DP=3431;ExcessHet=0.0116;FS=0.557;InbreedingCoeff=0.3928;MLEAC=28;MLEAF=0.412;MQ=60.00;MQRankSum=0.00;QD=28.51;ReadPosRankSum=0.970;SOR=0.748	GT:AD:DP:GQ:PGT:PID:PL:PS	0/0:19,0:19:45:.:.:0,45,675	0/0:38,0:38:99:.:.:0,99,1485	0/0:16,0:16:39:.:.:0,39,585	0/0:52,0:52:99:.:.:0,106,1512	0/0:100,0:100:99:.:.:0,120,1800	0|1:130,105:235:99:0|1:654_T_C:4002,0,5088:654	1|1:0,71:71:99:1|1:654_T_C:3195,214,0:654	1|1:0,140:140:99:1|1:654_T_C:6289,422,0:654	1|1:0,137:137:99:1|1:654_T_C:6149,412,0:654	1|1:0,147:147:99:1|1:654_T_C:6609,442,0:654	1|1:0,192:192:99:1|1:654_T_C:8618,578,0:654	1|1:0,112:112:99:1|1:654_T_C:5040,337,0:654	0/0:34,0:34:99:.:.:0,102,1282	0|1:101,59:160:99:0|1:654_T_C:2167,0,4063:654	0/0:47,0:47:99:.:.:0,120,1800	0|1:85,53:138:99:0|1:654_T_C:1970,0,3410:654	0|1:98,87:185:99:0|1:654_T_C:3352,0,3853:654	1|1:0,70:70:99:1|1:654_T_C:3145,211,0:654	0|1:54,47:101:99:0|1:654_T_C:1807,0,2126:654	0/0:38,0:38:99:.:.:0,99,1485	1|1:0,121:121:99:1|1:654_T_C:5428,364,0:654	0|1:52,61:113:99:0|1:654_T_C:2379,0,2000:654	0/0:41,0:41:99:.:.:0,120,1800	0/0:50,0:50:99:.:.:0,120,1800	1|1:0,154:154:99:1|1:654_T_C:6892,464,0:654	0|1:109,65:174:99:0|1:654_T_C:2401,0,4374:654	0/0:45,0:45:99:.:.:0,120,1800	0|1:68,63:131:99:0|1:654_T_C:2441,0,2666:654	0|1:48,50:98:99:0|1:654_T_C:1955,0,1848:654	0/0:40,0:40:99:.:.:0,120,1494	0/0:46,0:46:99:.:.:0,103,1710	0|1:128,69:197:99:0|1:654_T_C:2506,0,5142:654	0/0:36,0:36:99:.:.:0,108,1367	0/0:43,0:43:99:.:.:0,120,1800
Unigene3768_All	655	.	G	T	73704.9	PASS	AC=28;AF=0.412;AN=68;BaseQRankSum=0.521;DP=3464;ExcessHet=0.0116;FS=0.000;InbreedingCoeff=0.3928;MLEAC=25;MLEAF=0.368;MQ=60.00;MQRankSum=0.00;QD=27.54;ReadPosRankSum=1.11;SOR=0.718	GT:AD:DP:GQ:PGT:PID:PL:PS	0/0:19,0:19:42:.:.:0,42,630	0/0:38,0:38:99:.:.:0,99,1485	0/0:16,0:16:33:.:.:0,33,495	0/0:52,0:52:99:.:.:0,106,1512	0/0:100,0:100:99:.:.:0,120,1800	0|1:130,105:244:99:0|1:654_T_C:4002,0,5088:654	1|1:0,71:71:99:1|1:654_T_C:3195,214,0:654	1|1:0,140:156:99:1|1:654_T_C:6289,422,0:654	1|1:0,137:143:99:1|1:654_T_C:6149,412,0:654	1|1:0,147:150:99:1|1:654_T_C:6609,442,0:654	1|1:0,192:207:99:1|1:654_T_C:8618,578,0:654	1|1:0,112:125:99:1|1:654_T_C:5040,337,0:654	0/0:34,0:34:99:.:.:0,102,1282	0|1:101,59:162:99:0|1:654_T_C:2167,0,4063:654	0/0:47,0:47:99:.:.:0,120,1800	0|1:85,53:138:99:0|1:654_T_C:1970,0,3410:654	0|1:98,87:196:99:0|1:654_T_C:3352,0,3853:654	1|1:0,70:71:99:1|1:654_T_C:3145,211,0:654	0|1:54,47:103:99:0|1:654_T_C:1807,0,2126:654	0/0:38,0:38:99:.:.:0,99,1485	1|1:0,121:128:99:1|1:654_T_C:5428,364,0:654	0|1:52,61:114:99:0|1:654_T_C:2379,0,2000:654	0/0:41,0:41:99:.:.:0,120,1800	0/0:50,0:50:99:.:.:0,120,1800	1|1:0,154:164:99:1|1:654_T_C:6892,464,0:654	0|1:109,65:176:99:0|1:654_T_C:2401,0,4374:654	0/0:45,0:45:99:.:.:0,120,1800	0|1:68,63:131:99:0|1:654_T_C:2441,0,2666:654	0|1:48,50:104:99:0|1:654_T_C:1955,0,1848:654	0/0:40,0:40:99:.:.:0,120,1494	0/0:46,0:46:99:.:.:0,103,1710	0|1:128,69:201:99:0|1:654_T_C:2506,0,5142:654	0/0:36,0:36:99:.:.:0,108,1367	0/0:43,0:43:99:.:.:0,120,1800
Unigene3768_All	656	.	A	C	73707.9	PASS	AC=28;AF=0.412;AN=68;BaseQRankSum=0.610;DP=3469;ExcessHet=0.0116;FS=0.000;InbreedingCoeff=0.3928;MLEAC=25;MLEAF=0.368;MQ=60.00;MQRankSum=0.00;QD=27.54;ReadPosRankSum=1.15;SOR=0.718	GT:AD:DP:GQ:PGT:PID:PL:PS	0/0:19,0:19:42:.:.:0,42,630	0/0:38,0:38:99:.:.:0,99,1485	0/0:16,0:16:33:.:.:0,33,495	0/0:52,0:52:99:.:.:0,106,1512	0/0:100,0:100:99:.:.:0,120,1800	0|1:130,105:244:99:0|1:654_T_C:4002,0,5088:654	1|1:0,71:71:99:1|1:654_T_C:3195,214,0:654	1|1:0,140:156:99:1|1:654_T_C:6289,422,0:654	1|1:0,137:143:99:1|1:654_T_C:6149,412,0:654	1|1:0,147:150:99:1|1:654_T_C:6609,442,0:654	1|1:0,192:207:99:1|1:654_T_C:8618,578,0:654	1|1:0,112:125:99:1|1:654_T_C:5040,337,0:654	0/0:34,0:34:99:.:.:0,102,1282	0|1:101,59:162:99:0|1:654_T_C:2167,0,4063:654	0/0:47,0:47:99:.:.:0,120,1800	0|1:85,53:138:99:0|1:654_T_C:1970,0,3410:654	0|1:98,87:196:99:0|1:654_T_C:3352,0,3853:654	1|1:0,70:71:99:1|1:654_T_C:3145,211,0:654	0|1:54,47:103:99:0|1:654_T_C:1807,0,2126:654	0/0:38,0:38:99:.:.:0,99,1485	1|1:0,121:128:99:1|1:654_T_C:5428,364,0:654	0|1:52,61:114:99:0|1:654_T_C:2379,0,2000:654	0/0:41,0:41:99:.:.:0,120,1800	0/0:50,0:50:99:.:.:0,120,1800	1|1:0,154:164:99:1|1:654_T_C:6892,464,0:654	0|1:109,65:176:99:0|1:654_T_C:2401,0,4374:654	0/0:45,0:45:99:.:.:0,120,1800	0|1:68,63:131:99:0|1:654_T_C:2441,0,2666:654	0|1:48,50:104:99:0|1:654_T_C:1955,0,1848:654	0/0:40,0:40:99:.:.:0,120,1494	0/0:46,0:46:99:.:.:0,103,1710	0|1:128,69:201:99:0|1:654_T_C:2506,0,5142:654	0/0:36,0:36:99:.:.:0,108,1367	0/0:43,0:43:99:.:.:0,120,1800
Unigene2287_All	95	.	T	*,A	408.58	FS60;QD2;SOR4	AC=12,4;AF=0.200,0.067;AN=60;BaseQRankSum=3.36;DP=3476;ExcessHet=10.4870;FS=89.774;InbreedingCoeff=-0.3587;MLEAC=13,4;MLEAF=0.217,0.067;MQ=60.00;MQRankSum=0.00;QD=0.19;ReadPosRankSum=-3.610e+00;SOR=11.840	GT:AD:DP:GQ:PGT:PID:PL:PS	0/0:7,0,0:7:18:.:.:0,18,270,18,270,270	0/0:35,0,0:35:78:.:.:0,78,1170,78,1170,1170	./.:7,0,0:7:0:.:.:0,0,126,0,126,126	0/0:50,0,0:50:99:.:.:0,99,1800,99,1800,1800	0/0:350,0,0:350:89:.:.:0,89,10988,89,10988,10988	0/0:31,0,0:31:81:.:.:0,81,1215,81,1215,1215	0/0:33,0,0:33:54:.:.:0,54,1051,54,1051,1051	0/0:37,0,0:37:99:.:.:0,108,1191,108,1191,1191	0/0:39,0,0:39:72:.:.:0,72,1135,72,1135,1135	./.:70,0,0:70:0:.:.:0,0,1885,0,1885,1885	0/0:46,0,0:46:99:.:.:0,120,1800,120,1800,1800	0/0:63,0,0:63:99:.:.:0,99,1644,99,1644,1644	0|2:109,9,14:132:99:0|1:95_T_*:260,210,4760,0,4189,4520:95	0|1:120,16,12:148:99:0|1:95_T_*:306,0,5001,179,4546,5181:95	0|2:143,9,10:162:10:0|1:95_T_*:10,63,6040,0,5627,5942:95	0|1:91,20,17:128:99:0|1:88_AC_A:566,0,3761,126,3107,3896:88	0|1:97,13,8:118:99:0|1:95_T_*:254,0,4034,210,3737,4259:95	0|1:109,36,15:160:99:0|1:95_T_*:1226,0,4466,884,3940,5405:95	0|2:88,10,12:110:84:0|1:95_T_*:239,84,3749,0,3275,3659:95	0|1:87,22,16:125:99:0|1:95_T_*:660,0,3592,257,2987,3862:95	0|1:102,18,16:136:84:0|1:95_T_*:449,0,4229,84,3611,4319:95	0/0:111,0,0:111:20:.:.:0,20,3541,20,3541,3541	0|1:95,17,10:122:99:0|1:95_T_*:428,0,3938,294,3569,4253:95	0|2:108,8,11:127:99:0|1:95_T_*:137,126,4637,0,4194,4494:95	0/0:117,0,0:117:38:.:.:0,38,3528,38,3528,3528	0|1:115,10,7:132:71:0|1:91_T_*:71,0,4804,131,4540,4939:91	0|1:128,34,17:179:99:0|1:95_T_*:1042,0,5272,714,4661,6037:95	0|1:111,19,9:139:99:0|1:95_T_*:464,0,4604,420,4283,5054:95	0|1:107,20,19:146:42:0|1:95_T_*:518,0,4433,42,3685,4463:95	./.:159,0,0:159:0:.:.:0,0,4830,0,4830,4830	./.:102,0,0:102:0:.:.:0,0,2630,0,2630,2630	0|1:89,26,12:127:99:0|1:95_T_*:866,0,3656,590,3226,4280:95	0/0:6,0,0:6:18:.:.:0,18,200,18,200,200	0/0:20,0,0:20:60:.:.:0,60,639,60,639,639
Unigene2287_All	96	.	A	*,G	814.53	FS60;QD2;SOR4	AC=9,7;AF=0.141,0.109;AN=64;BaseQRankSum=2.92;DP=3492;ExcessHet=10.4870;FS=74.059;InbreedingCoeff=-0.3345;MLEAC=9,7;MLEAF=0.141,0.109;MQ=60.00;MQRankSum=0.00;QD=0.38;ReadPosRankSum=-3.641e+00;SOR=11.518	GT:AD:DP:GQ:PGT:PID:PL:PS	0/0:7,0,0:7:18:.:.:0,18,270,18,270,270	0/0:35,0,0:35:59:.:.:0,59,1211,59,1211,1211	./.:7,0,0:7:0:.:.:0,0,126,0,126,126	0/0:50,0,0:50:99:.:.:0,99,1800,99,1800,1800	0/0:355,0,0:355:99:.:.:0,120,1800,120,1800,1800	0/0:33,0,0:33:78:.:.:0,78,1170,78,1170,1170	0/0:33,0,0:33:54:.:.:0,54,1051,54,1051,1051	0/0:37,0,0:37:99:.:.:0,108,1191,108,1191,1191	0/0:40,0,0:40:99:.:.:0,105,1575,105,1575,1575	0/0:70,0,0:70:99:.:.:0,120,1800,120,1800,1800	0/0:46,0,0:46:99:.:.:0,120,1800,120,1800,1800	0/0:63,0,0:63:99:.:.:0,99,1644,99,1644,1644	0|2:116,2,14:132:99:0|1:95_T_*:239,504,5369,0,4777,4814:95	0|1:122,13,12:147:53:0|1:95_T_*:174,0,5094,53,4630,5139:95	0|0:145,7,10:162:17:0|1:95_T_*:0,143,6210,17,5770,6021:95	0|1:91,20,18:129:91:0|1:88_AC_A:563,0,3768,91,3072,3858:88	0|1:101,10,8:119:84:0|1:95_T_*:116,0,4211,84,3900,4293:95	0|1:119,27,15:161:99:0|1:95_T_*:776,0,4915,505,4357,5442:95	0|2:89,9,12:110:99:0|1:95_T_*:236,126,3836,0,3359,3701:95	0|2:94,15,16:125:37:0|1:95_T_*:381,37,3944,0,3317,3899:95	0|2:106,14,17:137:99:0|1:95_T_*:385,119,4535,0,3858,4392:95	0/0:109,0,0:109:99:.:.:0,120,1800,120,1800,1800	0|1:99,13,10:122:99:0|1:95_T_*:248,0,4118,126,3737,4253:95	0|2:110,6,11:127:99:0|1:95_T_*:131,210,4811,0,4362,4578:95	0/0:120,0,0:120:99:.:.:0,120,1800,120,1800,1800	0|1:117,10,7:134:65:0|1:91_T_*:65,0,4888,131,4614,5008:91	0|1:135,27,17:179:99:0|1:95_T_*:727,0,5587,420,4950,6030:95	0|1:112,18,9:139:99:0|1:95_T_*:419,0,4649,378,4325,5054:95	0|2:111,16,20:147:99:0|1:95_T_*:496,161,4781,0,3979,4586:95	./.:159,0,0:159:0:.:.:0,0,4830,0,4830,4830	0/2:90,0,7:97:23:.:.:23,294,4073,0,3779,3758	0|1:92,23,12:127:99:0|1:95_T_*:690,0,3793,463,3354,4282:95	0/0:6,0,0:6:18:.:.:0,18,200,18,200,200	0/0:20,0,0:20:60:.:.:0,60,639,60,639,639
Unigene2287_All	154	.	T	C,*	49.45	QD2;SOR4	AC=1,13;AF=0.021,0.271;AN=48;BaseQRankSum=0.366;DP=4118;ExcessHet=7.3268;FS=51.798;InbreedingCoeff=-0.3883;MLEAC=1,16;MLEAF=0.021,0.333;MQ=60.00;MQRankSum=0.00;QD=0.03;ReadPosRankSum=0.431;SOR=5.943	GT:AD:DP:GQ:PGT:PID:PL:PS	0/1:5,2,0:7:62:.:.:62,0,180,79,191,279	0/0:40,0,0:40:39:.:.:0,39,1396,39,1396,1396	0/0:9,0,0:9:24:.:.:0,24,360,24,360,360	0/0:140,0,0:140:99:.:.:0,120,1800,120,1800,1800	0/0:355,0,0:355:99:.:.:0,120,1800,120,1800,1800	0/0:30,0,0:30:90:.:.:0,90,930,90,930,930	./.:28,0,0:28:0:.:.:0,0,834,0,834,834	0/2:70,0,12:82:14:.:.:14,225,3131,0,2906,2883	./.:52,0,0:52:0:.:.:0,0,726,0,726,726	0|2:63,0,5:68:22:0|1:146_GAGACTCCTA_G:22,211,2856,0,2645,2629:146	0/0:54,0,0:54:28:.:.:0,28,1668,28,1668,1668	./.:48,0,0:48:0:.:.:0,0,1295,0,1295,1295	0/0:137,0,0:137:99:.:.:0,120,1800,120,1800,1800	./.:174,0,0:174:0:.:.:0,0,5226,0,5226,5226	0/2:138,0,22:161:99:.:.:467,1290,9689,0,6241,5889	0|2:138,0,22:160:99:0|1:89_CCTTCCTAGGAGAACAGGTTAAACGGGTTTTATT_C:508,924,6718,0,5795,5728:89	0|2:135,0,12:147:98:0|1:89_CCTTCCTAGGAGAACAGGTTAAACGGGTTTTATT_C:98,504,6173,0,5669,5633:89	./.:193,0,0:193:0:.:.:0,0,4695,0,4695,4695	0|2:84,0,10:97:99:1|0:88_AC_A:167,420,3947,0,3527,3497:88	./.:133,0,0:133:0:.:.:0,0,3038,0,3038,3038	0|2:144,0,16:160:99:1|0:88_AC_A:238,672,6718,0,6047,5998:88	0|2:133,0,19:152:99:0|1:146_GAGACTCCTA_G:400,799,6383,0,5584,5526:146	./.:134,0,0:134:0:.:.:0,0,3398,0,3398,3398	0/0:116,0,0:116:99:.:.:0,120,1800,120,1800,1800	0|2:137,0,12:149:91:0|1:146_GAGACTCCTA_G:91,504,6256,0,5753,5716:146	0|2:133,0,13:146:99:0|1:89_CCTTCCTAGGAGAACAGGTTAAACGGGTTTTATT_C:146,546,6131,0,5585,5546:89	./.:200,0,0:200:0:.:.:0,0,4520,0,4520,4520	./.:153,0,0:153:0:.:.:0,0,3613,0,3613,3613	0|2:159,0,19:182:99:1|0:88_AC_A:319,798,7474,0,6676,6619:88	0/0:172,0,0:172:99:.:.:0,120,1800,120,1800,1800	./.:102,0,0:102:0:.:.:0,0,2785,0,2785,2785	0|2:129,0,28:157:99:0|1:89_CCTTCCTAGGAGAACAGGTTAAACGGGTTTTATT_C:787,1176,6592,0,5417,5332:89	0/0:4,0,0:4:12:.:.:0,12,111,12,111,111	0|2:22,0,3:25:60:0|1:146_GAGACTCCTA_G:60,126,1050,0,924,915:146
Unigene2287_All	161	.	A	G	8455.49	FS60;SOR4	AC=19;AF=0.306;AN=62;BaseQRankSum=3.61;DP=4026;ExcessHet=16.0536;FS=80.123;InbreedingCoeff=-0.4342;MLEAC=20;MLEAF=0.323;MQ=60.00;MQRankSum=0.00;QD=3.54;ReadPosRankSum=-3.928e+00;SOR=7.191	GT:AD:DP:GQ:PGT:PID:PL:PS	./.:7,0:7:0:.:.:0,0,133	./.:30,0:30:0:.:.:0,0,994	0/0:8,0:8:21:.:.:0,21,315	0/0:135,0:135:99:.:.:0,107,1800	0/0:355,0:355:99:.:.:0,120,1800	0/0:30,0:30:90:.:.:0,90,930	./.:25,0:25:0:.:.:0,0,764	0/0:70,0:82:99:.:.:0,211,3117	0/1:31,18:51:99:.:.:663,0,1248	0|1:55,6:61:88:0|1:146_GAGACTCCTA_G:88,0,2290:146	0/0:52,0:52:67:.:.:0,67,1700	0/1:41,6:48:99:.:.:129,0,1704	0/0:137,0:137:99:.:.:0,120,1800	0/1:161,17:180:99:.:.:229,0,6709	0/0:138,0:161:99:.:.:0,823,9222	0|1:126,24:150:99:0|1:89_CCTTCCTAGGAGAACAGGTTAAACGGGTTTTATT_C:628,0,5218:89	0|1:127,12:139:99:0|1:89_CCTTCCTAGGAGAACAGGTTAAACGGGTTTTATT_C:122,0,5297:89	0/1:158,33:194:99:.:.:910,0,6535	0|1:72,12:87:99:1|0:88_AC_A:287,0,2987:88	0/1:99,26:130:99:.:.:794,0,4079	0|1:124,16:140:99:1|0:88_AC_A:299,0,5159:88	0|1:120,21:141:99:0|1:146_GAGACTCCTA_G:523,0,4974:146	0/1:109,21:133:99:.:.:554,0,4514	0/0:109,7:119:34:.:.:0,34,4590	0|1:124,12:136:99:0|1:146_GAGACTCCTA_G:131,0,5171:146	0|1:123,14:137:99:0|1:89_CCTTCCTAGGAGAACAGGTTAAACGGGTTTTATT_C:218,0,5123:89	0/1:158,31:196:99:.:.:826,0,6541	0/1:126,27:155:99:.:.:754,0,5209	0|1:153,20:176:99:1|0:88_AC_A:379,0,6364:88	0/0:187,13:200:17:.:.:0,17,7830	0|0:101,6:111:52:0|1:124_GTTCCTTATGCGCTTCATGA_*:0,52,4275:124	0|1:116,29:145:99:0|1:89_CCTTCCTAGGAGAACAGGTTAAACGGGTTTTATT_C:869,0,4784:89	0/0:4,0:4:12:.:.:0,12,111	0|1:18,3:21:72:0|1:146_GAGACTCCTA_G:72,0,747:146
Unigene2287_All	163	.	A	T,*	8519.95	FS60;SOR4	AC=18,4;AF=0.273,0.061;AN=66;BaseQRankSum=3.35;DP=4012;ExcessHet=23.5108;FS=72.925;InbreedingCoeff=-0.4959;MLEAC=18,4;MLEAF=0.273,0.061;MQ=60.00;MQRankSum=0.00;QD=2.99;ReadPosRankSum=-3.984e+00;SOR=6.970	GT:AD:DP:GQ:PGT:PID:PL:PS	./.:7,0,0:7:0:.:.:0,0,133,0,133,133	0/0:29,0,0:29:45:.:.:0,45,1138,45,1138,1138	0/0:8,0,0:8:18:.:.:0,18,270,18,270,270	0/0:135,0,0:135:99:.:.:0,107,1800,107,1800,1800	0/0:355,0,0:355:99:.:.:0,120,1800,120,1800,1800	0/0:33,0,0:33:60:.:.:0,60,886,60,886,886	0/0:25,0,0:25:69:.:.:0,69,1035,69,1035,1035	0/2:70,0,12:82:14:.:.:14,225,3131,0,2906,2883	0|1:32,18,0:50:99:0|1:146_GAGACTCCTA_G:659,0,1289,756,1344,2099:146	0|2:54,0,6:62:91:0|1:146_GAGACTCCTA_G:91,253,2520,0,2267,2248:146	0/0:52,0,0:52:22:.:.:0,22,1630,22,1630,1630	0|2:42,0,6:48:99:0|1:146_GAGACTCCTA_G:126,252,2016,0,1764,1746:146	0/0:137,0,0:137:99:.:.:0,120,1800,120,1800,1800	0|1:163,18,0:181:99:0|1:89_CCTTCCTAGGAGAACAGGTTAAACGGGTTTTATT_C:265,0,6790,756,6844,7600:89	0/2:138,0,22:161:99:.:.:467,1290,9689,0,6241,5889	0|1:121,24,0:145:99:0|1:89_CCTTCCTAGGAGAACAGGTTAAACGGGTTTTATT_C:644,0,5009,1008,5081,6089:89	0|1:126,12,0:138:99:0|1:89_CCTTCCTAGGAGAACAGGTTAAACGGGTTTTATT_C:125,0,5255,504,5291,5795:89	0|1:160,34,1:195:99:1|0:88_AC_A:946,0,6616,1386,6676,8101:88	0|1:71,13,3:87:99:1|0:88_AC_A:332,0,2942,420,2855,3392:88	0|1:103,26,3:132:99:1|0:88_AC_A:782,0,4247,966,4199,5282:88	0|1:121,16,0:137:99:1|0:88_AC_A:308,0,5033,672,5081,5753:88	0|1:120,21,0:141:99:0|1:146_GAGACTCCTA_G:523,0,4974,883,5038,5921:146	0|1:111,21,0:132:99:0|1:89_CCTTCCTAGGAGAACAGGTTAAACGGGTTTTATT_C:548,0,4598,882,4661,5543:89	0|0:111,7,1:119:40:0|1:89_CCTTCCTAGGAGAACAGGTTAAACGGGTTTTATT_C:0,40,4680,292,4659,4950:89	0|1:116,12,0:128:99:0|1:146_GAGACTCCTA_G:155,0,4835,504,4871,5375:146	0|1:121,14,0:135:99:0|1:89_CCTTCCTAGGAGAACAGGTTAAACGGGTTTTATT_C:224,0,5039,588,5081,5669:89	0|1:162,31,2:195:99:0|1:89_CCTTCCTAGGAGAACAGGTTAAACGGGTTTTATT_C:814,0,6709,1218,6718,8014:89	0|1:127,27,0:154:99:1|0:88_AC_A:751,0,5251,1134,5333,6466:88	0|1:152,21,3:176:99:1|0:88_AC_A:424,0,6319,756,6256,7129:88	0|1:188,16,0:204:99:0|1:163_A_T:106,0,7846,672,7894,8566:163	0|0:102,6,4:112:55:0|1:124_GTTCCTTATGCGCTTCATGA_*:0,55,4320,139,4170,4410:124	0|1:116,29,0:145:99:0|1:89_CCTTCCTAGGAGAACAGGTTAAACGGGTTTTATT_C:869,0,4784,1218,4871,6089:89	0/0:4,0,0:4:12:.:.:0,12,111,12,111,111	0|1:17,3,0:20:75:0|1:146_GAGACTCCTA_G:75,0,705,126,714,840:146
Unigene2287_All	169	.	A	G,*	440.11	FS60;QD2;SOR4	AC=2,18;AF=0.037,0.333;AN=54;BaseQRankSum=2.24;DP=4109;ExcessHet=18.3030;FS=66.728;InbreedingCoeff=-0.5289;MLEAC=2,21;MLEAF=0.037,0.389;MQ=60.00;MQRankSum=0.00;QD=0.17;ReadPosRankSum=-3.260e+00;SOR=6.562	GT:AD:DP:GQ:PGT:PID:PL:PS	./.:7,0,0:7:0:.:.:0,0,133,0,133,133	0/0:34,0,0:34:62:.:.:0,62,1299,62,1299,1299	./.:11,0,0:11:0:.:.:0,0,383,0,383,383	0/0:133,0,0:133:99:.:.:0,120,1800,120,1800,1800	0/0:355,0,0:355:99:.:.:0,120,1800,120,1800,1800	0/0:34,0,0:34:25:.:.:0,25,910,25,910,910	0/0:26,0,0:26:33:.:.:0,33,954,33,954,954	0/2:70,0,12:82:14:.:.:14,225,3131,0,2906,2883	0|2:32,0,20:54:99:1|0:146_GAGACTCCTA_G:740,837,2182,0,1344,1283:146	0|1:48,9,0:57:99:0|1:146_GAGACTCCTA_G:232,0,1987,374,2015,2387:146	./.:53,0,0:53:0:.:.:0,0,1586,0,1586,1586	0|1:36,8,0:44:99:0|1:146_GAGACTCCTA_G:228,0,1488,336,1512,1848:146	0/0:137,0,0:137:99:.:.:0,120,1800,120,1800,1800	0|2:169,0,19:190:99:0|1:107_TTAAAC_*:289,798,7894,0,7096,7039:107	0/2:138,0,22:161:99:.:.:467,1290,9689,0,6241,5889	./.:140,0,0:140:0:.:.:0,0,3183,0,3183,3183	0|2:129,0,14:143:99:0|1:89_CCTTCCTAGGAGAACAGGTTAAACGGGTTTTATT_C:200,588,6005,0,5417,5375:89	0|2:172,0,42:217:99:0|1:107_TTAAAC_*:1243,1763,8993,0,7232,7112:107	0|2:75,0,13:91:99:1|0:88_AC_A:320,546,3695,0,3149,3110:88	0|2:115,0,34:151:99:0|1:107_TTAAAC_*:1078,1425,6255,0,4829,4726:107	0|2:126,0,17:143:99:1|0:88_AC_A:335,714,6005,0,5291,5240:88	./.:139,0,0:139:0:.:.:0,0,3294,0,3294,3294	0|2:118,0,24:145:99:0|1:107_TTAAAC_*:653,1008,5963,0,4955,4883:107	0|2:113,0,10:125:80:0|1:136_C_*:80,420,5165,0,4745,4715:136	0|2:118,0,12:130:99:0|1:146_GAGACTCCTA_G:149,504,5459,0,4955,4919:146	0|2:122,0,14:136:99:0|1:89_CCTTCCTAGGAGAACAGGTTAAACGGGTTTTATT_C:221,588,5711,0,5123,5081:89	0|2:164,0,33:204:99:0|1:107_TTAAAC_*:886,1385,8286,0,6905,6820:107	0|2:129,0,32:164:99:0|1:94_CT_*:949,1341,6765,0,5426,5337:94	0|2:156,0,24:181:99:0|1:107_TTAAAC_*:538,1008,7558,0,6550,6478:107	./.:195,0,0:195:0:.:.:0,0,5745,0,5745,5745	./.:107,0,0:107:0:.:.:0,0,2969,0,2969,2969	0|2:118,0,31:149:99:0|1:89_CCTTCCTAGGAGAACAGGTTAAACGGGTTTTATT_C:946,1302,6256,0,4955,4861:89	0/0:4,0,0:4:12:.:.:0,12,111,12,111,111	0|2:18,0,3:22:72:0|1:146_GAGACTCCTA_G:72,126,882,0,756,747:146
Unigene2287_All	180	.	T	*,G	100.68	FS60;QD2;SOR4	AC=22,1;AF=0.379,0.017;AN=58;BaseQRankSum=0.972;DP=4268;ExcessHet=26.5211;FS=61.907;InbreedingCoeff=-0.6115;MLEAC=25,1;MLEAF=0.431,0.017;MQ=60.00;MQRankSum=0.00;QD=0.03;ReadPosRankSum=-3.767e+00;SOR=6.268	GT:AD:DP:GQ:PGT:PID:PL:PS	./.:7,0,0:7:0:.:.:0,0,133,0,133,133	0/0:47,0,0:47:58:.:.:0,58,1773,58,1773,1773	./.:11,0,0:11:0:.:.:0,0,395,0,395,395	0/0:142,0,0:142:99:.:.:0,113,1800,113,1800,1800	./.:485,0,0:485:0:.:.:0,0,15856,0,15856,15856	0/0:35,0,0:35:27:.:.:0,27,919,27,919,919	./.:25,0,0:25:0:.:.:0,0,698,0,698,698	0/1:70,12,0:82:14:.:.:14,0,2883,225,2906,3131	0|1:35,20,0:57:99:1|0:146_GAGACTCCTA_G:733,0,1409,838,1461,2298:146	0|1:49,9,0:58:99:0|1:146_GAGACTCCTA_G:229,0,2029,374,2057,2429:146	./.:55,0,0:55:0:.:.:0,0,1574,0,1574,1574	0|1:32,8,0:41:99:1|0:146_GAGACTCCTA_G:241,0,1319,337,1343,1680:146	0/0:137,0,0:137:99:.:.:0,120,1800,120,1800,1800	0|1:157,19,0:178:99:0|1:107_TTAAAC_*:327,0,6534,799,6592,7391:107	0/1:138,22,0:161:99:.:.:467,0,5889,1290,6241,9689	0|1:123,27,0:150:99:0|1:89_CCTTCCTAGGAGAACAGGTTAAACGGGTTTTATT_C:763,0,5083,1134,5165,6298:89	0|1:124,15,0:139:99:0|1:89_CCTTCCTAGGAGAACAGGTTAAACGGGTTTTATT_C:257,0,5162,630,5207,5837:89	0|1:172,43,0:218:99:0|1:107_TTAAAC_*:1286,0,7108,1806,7207,9003:107	0|1:68,15,0:86:99:1|0:88_AC_A:425,0,2810,630,2855,3485:88	0|1:113,35,0:150:99:0|1:107_TTAAAC_*:1131,0,4624,1471,4733,6205:107	0|1:116,17,0:133:99:1|0:88_AC_A:365,0,4820,714,4871,5585:88	0|1:112,22,0:136:99:0|1:146_GAGACTCCTA_G:589,0,4635,925,4702,5627:146	0|1:113,24,0:140:99:0|1:107_TTAAAC_*:662,0,4793,1010,4810,5812:107	0|1:103,10,0:115:99:0|1:136_C_*:112,0,4293,421,4325,4746:136	0|1:123,13,0:136:99:0|1:146_GAGACTCCTA_G:176,0,5126,546,5165,5711:146	0|1:117,14,0:131:99:0|1:89_CCTTCCTAGGAGAACAGGTTAAACGGGTTTTATT_C:236,0,4871,588,4913,5501:89	0|1:158,33,0:198:99:0|1:107_TTAAAC_*:911,0,6563,1390,6637,8019:107	0|1:121,32,0:156:99:0|1:94_CT_*:979,0,4996,1345,5082,6422:94	0|1:162,27,0:190:99:0|1:107_TTAAAC_*:646,0,6721,1134,6802,7936:107	0|1:174,19,0:194:99:0|1:165_TGCAAGACAGAAG_*:275,0,7262,800,7315,8113:165	0|0:105,7,0:116:22:0|1:124_GTTCCTTATGCGCTTCATGA_*:0,22,4410,316,4431,4725:124	0|1:116,35,0:151:99:0|1:89_CCTTCCTAGGAGAACAGGTTAAACGGGTTTTATT_C:1120,0,4765,1470,4871,6340:89	0/0:2,0,0:2:3:.:.:0,3,45,3,45,45	0|2:18,1,4:23:99:0|1:146_GAGACTCCTA_G:114,126,879,0,714,744:146
Unigene2287_All	470	.	G	A	199706	PASS	AC=62;AF=0.912;AN=68;DP=6212;ExcessHet=0.0000;FS=0.000;InbreedingCoeff=0.9998;MLEAC=62;MLEAF=0.912;MQ=60.00;MQRankSum=0.00;QD=34.31;SOR=0.063	GT:AD:DP:GQ:PL	0/0:17,0:17:45:0,45,675	0/0:56,0:56:99:0,120,1800	0/0:14,0:14:30:0,30,450	1/1:0,238:238:99:7470,713,0	1/1:0,703:703:99:26340,2106,0	1/1:0,54:54:99:1662,161,0	1/1:0,66:66:99:2341,198,0	1/1:0,94:94:99:2968,282,0	1/1:0,70:70:99:2215,210,0	1/1:0,92:92:99:3025,276,0	1/1:0,58:58:99:2019,174,0	1/1:0,68:68:99:2241,204,0	1/1:0,199:199:99:6561,596,0	1/1:1,267:268:99:9149,799,0	1/1:0,243:243:99:8345,730,0	1/1:1,222:223:99:7512,663,0	1/1:0,220:220:99:7766,661,0	1/1:0,291:291:99:10038,874,0	1/1:0,128:128:99:4400,384,0	1/1:0,240:240:99:8393,720,0	1/1:0,174:174:99:5989,522,0	1/1:0,205:205:99:7054,616,0	1/1:0,211:211:99:6986,633,0	1/1:0,144:144:99:4637,431,0	1/1:0,230:230:99:7921,690,0	1/1:0,192:192:99:6182,574,0	1/1:0,215:215:99:7427,645,0	1/1:1,187:188:99:6475,559,0	1/1:0,253:253:99:8562,759,0	1/1:0,251:251:99:8769,754,0	1/1:0,200:200:99:6720,599,0	1/1:0,245:245:99:8058,734,0	1/1:0,17:17:51:641,51,0	1/1:0,41:41:99:1475,123,0
Unigene4099_All	180	.	T	C	189915	PASS	AC=54;AF=0.794;AN=68;BaseQRankSum=0.465;DP=7253;ExcessHet=2.3208;FS=0.000;InbreedingCoeff=-0.0794;MLEAC=54;MLEAF=0.794;MQ=60.00;MQRankSum=0.00;QD=26.81;ReadPosRankSum=0.099;SOR=0.712	GT:AD:DP:GQ:PL	0/1:14,3:17:74:74,0,453	0/1:16,18:34:99:562,0,514	0/1:13,5:18:99:125,0,389	1/1:0,657:657:99:20737,1968,0	0/1:168,349:517:99:11931,0,4475	1/1:0,174:174:99:5100,521,0	1/1:0,79:79:99:2543,236,0	1/1:0,202:202:99:6271,601,0	1/1:0,231:231:99:7349,688,0	1/1:0,182:182:99:5563,542,0	1/1:0,194:194:99:6102,580,0	1/1:0,144:144:99:4424,429,0	0/1:76,138:214:99:3423,0,1811	1/1:0,249:249:99:8044,744,0	1/1:0,206:206:99:6617,616,0	1/1:0,162:162:99:5491,486,0	1/1:0,297:297:99:9583,887,0	0/1:118,120:238:99:3431,0,3129	1/1:4,219:223:99:7008,542,0	0/1:38,45:83:99:1234,0,1012	0/1:137,143:280:99:3850,0,3624	0/0:52,0:52:99:0,111,1677	0/1:67,132:199:99:3725,0,1692	1/1:0,217:217:99:6274,641,0	0/1:130,102:232:99:2504,0,3596	1/1:2,319:321:99:9573,935,0	0/1:73,73:146:99:1783,0,1633	1/1:2,283:288:99:8339,826,0	1/1:0,227:227:99:7375,677,0	1/1:1,246:247:99:7651,727,0	0/1:77,130:207:99:3670,0,1903	1/1:2,350:354:99:11440,996,0	1/1:0,119:119:99:3712,357,0	1/1:0,131:131:99:4181,391,0
Unigene25297_All	62	.	C	T	104.93	PASS	AC=2;AF=0.500;AN=4;DP=3;ExcessHet=0.0000;FS=0.000;MLEAC=8;MLEAF=1.00;MQ=60.00;QD=30.64;SOR=2.303	GT:AD:DP:GQ:PL	0/0:1,0:1:3:0,3,38	./.	./.	./.	./.	./.	./.	./.	./.	./.	./.	./.	./.	./.	./.	./.	./.	./.	./.	./.	./.	./.	./.	./.	./.	./.	./.	./.	./.	1/1:0,2:2:6:88,6,0	./.	./.	./.	./.
Unigene25297_All	91	.	A	C	57.4	PASS	AC=1;AF=0.250;AN=4;BaseQRankSum=-9.670e-01;DP=4;ExcessHet=0.0000;FS=0.000;MLEAC=7;MLEAF=1.00;MQ=60.00;MQRankSum=0.00;QD=19.13;ReadPosRankSum=-9.670e-01;SOR=0.223	GT:AD:DP:GQ:PL	0/0:1,0:1:3:0,3,38	./.	./.	./.	./.	./.	./.	./.	./.	./.	./.	./.	./.	./.	./.	./.	./.	./.	./.	./.	./.	./.	./.	./.	./.	./.	./.	./.	./.	0/1:1,2:3:36:40,0,36	./.	./.	./.	./.
Unigene6547_All	274	.	G	A	1087.2	PASS	AC=1;AF=0.015;AN=68;BaseQRankSum=-1.930e+00;DP=1089;ExcessHet=0.0000;FS=0.000;InbreedingCoeff=-0.0159;MLEAC=1;MLEAF=0.015;MQ=60.00;MQRankSum=0.00;QD=12.79;ReadPosRankSum=-1.153e+00;SOR=0.671	GT:AD:DP:GQ:PL	0/0:6,0:6:12:0,12,180	0/0:24,0:24:27:0,27,915	0/0:11,0:11:30:0,30,450	0/0:53,0:53:99:0,100,1771	0/1:44,41:85:99:1103,0,1330	0/0:38,0:38:99:0,99,1143	0/0:16,0:16:48:0,48,540	0/0:25,0:25:72:0,72,1080	0/0:30,0:30:90:0,90,866	0/0:15,0:15:45:0,45,535	0/0:34,0:34:99:0,99,1251	0/0:28,0:28:81:0,81,1215	0/0:35,0:35:99:0,102,1219	0/0:33,0:33:93:0,93,1395	0/0:39,0:39:28:0,28,1166	0/0:35,0:35:99:0,102,1134	0/0:39,0:39:99:0,101,1376	0/0:36,0:36:99:0,99,1405	0/0:35,0:35:99:0,99,1082	0/0:28,0:28:81:0,81,917	0/0:34,0:34:99:0,99,1099	0/0:37,0:37:99:0,99,1179	0/0:36,0:36:99:0,99,1376	0/0:33,0:33:90:0,90,1350	0/0:41,0:41:99:0,113,1508	0/0:36,0:36:99:0,100,1235	0/0:20,0:20:60:0,60,727	0/0:35,0:35:99:0,102,1279	0/0:27,0:27:81:0,81,924	0/0:25,0:25:72:0,72,871	0/0:34,0:34:99:0,99,1242	0/0:31,0:31:90:0,90,995	0/0:21,0:21:60:0,60,900	0/0:34,0:34:99:0,99,1240
Unigene6547_All	459	.	G	A	1070.19	PASS	AC=1;AF=0.015;AN=68;BaseQRankSum=-1.320e-01;DP=1217;ExcessHet=0.0000;FS=0.824;InbreedingCoeff=-0.0152;MLEAC=1;MLEAF=0.015;MQ=60.00;MQRankSum=0.00;QD=12.74;ReadPosRankSum=1.65;SOR=0.534	GT:AD:DP:GQ:PL	0/0:6,0:6:18:0,18,255	0/0:25,0:25:72:0,72,1025	0/0:12,0:12:36:0,36,522	0/0:53,0:53:99:0,100,1771	0/1:44,40:84:99:1086,0,1282	0/0:38,0:38:99:0,99,1143	0/0:9,0:9:27:0,27,323	0/0:37,0:37:99:0,99,1373	0/0:34,0:34:99:0,102,1254	0/0:32,0:32:90:0,90,1152	0/0:34,0:34:99:0,99,1251	0/0:34,0:34:99:0,99,1290	0/0:40,0:40:99:0,104,1433	0/0:38,0:38:99:0,101,1364	0/0:42,0:42:99:0,119,1711	0/0:40,0:40:99:0,111,1665	0/0:39,0:39:99:0,101,1376	0/0:36,0:36:99:0,99,1405	0/0:34,0:34:99:0,99,1077	0/0:47,0:47:52:0,52,1420	0/0:34,0:34:99:0,99,1099	0/0:43,0:43:84:0,84,1166	0/0:36,0:36:99:0,99,1376	0/0:46,0:46:99:0,120,1800	0/0:41,0:41:99:0,113,1508	0/0:36,0:36:99:0,100,1235	0/0:30,0:30:90:0,90,938	0/0:37,0:37:66:0,66,1351	0/0:38,0:38:99:0,99,1369	0/0:31,0:31:87:0,87,1305	0/0:40,0:40:99:0,109,1334	0/0:40,0:40:99:0,117,1490	0/0:14,0:14:39:0,39,585	0/0:34,0:34:99:0,99,1240
Unigene6547_All	504	.	G	A	5865.65	PASS	AC=9;AF=0.132;AN=68;BaseQRankSum=0.399;DP=1291;ExcessHet=0.3517;FS=0.395;InbreedingCoeff=0.1009;MLEAC=9;MLEAF=0.132;MQ=60.00;MQRankSum=0.00;QD=17.10;ReadPosRankSum=0.249;SOR=0.659	GT:AD:DP:GQ:PL	0/0:7,0:7:15:0,15,225	0/0:19,0:19:42:0,42,630	0/0:8,0:8:15:0,15,225	0/0:53,0:53:99:0,100,1771	0/0:83,0:83:99:0,120,1800	0/0:38,0:38:99:0,99,1143	0/0:11,0:11:33:0,33,356	0/0:37,0:37:99:0,99,1373	0/0:34,0:34:99:0,102,1254	0/0:29,0:29:81:0,81,1215	0/0:34,0:34:99:0,99,1251	0/0:33,0:33:81:0,81,1215	0/1:25,24:49:99:751,0,732	0/0:47,0:47:99:0,110,1673	0/1:21,31:52:99:911,0,543	0/0:44,0:44:99:0,120,1800	0/0:39,0:39:99:0,101,1376	0/0:48,0:48:99:0,106,1800	0/1:14,13:27:99:381,0,465	0/0:41,0:41:99:0,111,1741	0/0:34,0:34:99:0,99,1099	0/0:38,0:38:99:0,102,1530	0/1:34,28:62:99:731,0,1000	1/1:0,55:55:99:1895,165,0	0/0:45,0:45:99:0,102,1530	0/0:36,0:36:99:0,100,1235	0/1:19,16:35:99:431,0,431	0/0:39,0:39:68:0,68,1270	0/1:15,15:30:99:461,0,414	0/1:20,13:33:99:363,0,636	0/0:50,0:50:99:0,107,1568	0/0:40,0:40:99:0,117,1490	0/0:14,0:14:42:0,42,458	0/0:34,0:34:99:0,99,1240
Unigene68879_All	379	.	G	T	101.17	PASS	AC=1;AF=0.500;AN=2;BaseQRankSum=-9.670e-01;DP=3;ExcessHet=0.0000;FS=0.000;MLEAC=7;MLEAF=1.00;MQ=60.00;MQRankSum=0.00;QD=33.72;ReadPosRankSum=0.00;SOR=0.223	GT:AD:DP:GQ:PGT:PID:PL:PS	./.	./.	./.	0|1:1,2:3:36:0|1:379_G_T:81,0,36:379	./.	./.	./.	./.	./.	./.	./.	./.	./.	./.	./.	./.	./.	./.	./.	./.	./.	./.	./.	./.	./.	./.	./.	./.	./.	./.	./.	./.	./.	./.
Unigene68879_All	381	.	G	T	101.17	PASS	AC=1;AF=0.500;AN=2;BaseQRankSum=-9.670e-01;DP=3;ExcessHet=0.0000;FS=0.000;MLEAC=7;MLEAF=1.00;MQ=60.00;MQRankSum=0.00;QD=33.72;ReadPosRankSum=0.00;SOR=0.223	GT:AD:DP:GQ:PGT:PID:PL:PS	./.	./.	./.	0|1:1,2:3:36:0|1:379_G_T:81,0,36:379	./.	./.	./.	./.	./.	./.	./.	./.	./.	./.	./.	./.	./.	./.	./.	./.	./.	./.	./.	./.	./.	./.	./.	./.	./.	./.	./.	./.	./.	./.
Unigene68879_All	516	.	G	T	64.4	PASS	AC=2;AF=0.500;AN=4;DP=4;ExcessHet=0.0000;FS=0.000;MLEAC=7;MLEAF=1.00;MQ=60.00;QD=32.20;SOR=0.693	GT:AD:DP:GQ:PL	./.	./.	./.	1/1:0,2:2:6:49,6,0	./.	0/0:2,0:2:6:0,6,41	./.	./.	./.	./.	./.	./.	./.	./.	./.	./.	./.	./.	./.	./.	./.	./.	./.	./.	./.	./.	./.	./.	./.	./.	./.	./.	./.	./.
Unigene5000_All	213	.	C	T,*	5868.89	PASS	AC=4,1;AF=0.118,0.029;AN=34;BaseQRankSum=-7.260e-01;DP=4790;ExcessHet=0.0150;FS=7.194;InbreedingCoeff=-0.0686;MLEAC=7,2;MLEAF=0.206,0.059;MQ=60.00;MQRankSum=0.00;QD=14.82;ReadPosRankSum=0.832;SOR=0.991	GT:AD:DP:GQ:PL	0/0:8,0,0:8:21:0,21,315,21,315,315	0/0:39,0,0:39:72:0,72,1080,72,1080,1080	0/2:16,0,3:22:81:81,145,900,0,674,652	0/0:239,0,0:239:57:0,57,7242,57,7242,7242	0/0:509,0,0:509:99:0,120,1800,120,1800,1800	0/0:158,0,0:158:99:0,111,1800,111,1800,1800	./.:56,0,0:56:0:0,0,1778,0,1778,1778	./.:161,0,0:161:0:0,0,4210,0,4210,4210	./.:240,0,0:240:0:0,0,6954,0,6954,6954	./.:94,0,0:94:0:0,0,2456,0,2456,2456	0/0:181,0,0:181:79:0,79,5671,79,5671,5671	0/0:175,0,0:175:99:0,120,1800,120,1800,1800	./.:137,0,0:137:0:0,0,3985,0,3985,3985	./.:127,0,0:127:0:0,0,3907,0,3907,3907	./.:156,0,0:156:0:0,0,4807,0,4807,4807	0/0:149,0,0:149:85:0,85,4686,85,4686,4686	0/0:142,0,0:142:68:0,68,4571,68,4571,4571	./.:89,0,0:89:0:0,0,2059,0,2059,2059	./.:74,0,0:74:0:0,0,2181,0,2181,2181	./.:51,0,0:51:0:0,0,1549,0,1549,1549	./.:182,0,0:182:0:0,0,5650,0,5650,5650	1/1:1,41,0:42:81:1453,81,0,1506,129,1739	./.:69,0,0:69:0:0,0,1499,0,1499,1499	./.:52,0,0:52:0:0,0,1335,0,1335,1335	0/0:158,0,0:158:99:0,120,1800,120,1800,1800	0/1:63,50,0:113:99:1318,0,1771,1599,2031,4200	0/0:130,0,0:130:77:0,77,3898,77,3898,3898	./.:168,0,0:168:0:0,0,4843,0,4843,4843	./.:175,0,0:175:0:0,0,5256,0,5256,5256	0/1:116,106,0:222:99:3120,0,3736,3654,4220,8941	./.:49,0,0:49:0:0,0,1106,0,1106,1106	0/0:118,0,0:118:7:0,7,3489,7,3489,3489	0/0:257,0,0:257:99:0,107,1800,107,1800,1800	./.:200,0,0:200:0:0,0,4112,0,4112,4112
Unigene5000_All	393	.	A	G	136918	PASS	AC=50;AF=0.735;AN=68;BaseQRankSum=0.153;DP=4621;ExcessHet=0.0116;FS=0.000;InbreedingCoeff=0.3846;MLEAC=50;MLEAF=0.735;MQ=60.00;MQRankSum=0.00;QD=31.70;ReadPosRankSum=-5.300e-01;SOR=0.646	GT:AD:DP:GQ:PL	0/0:3,0:3:9:0,9,129	0/0:35,0:35:93:0,93,1395	0/0:10,0:10:30:0,30,448	0/0:105,0:105:99:0,120,1800	0/0:102,0:102:99:0,102,1800	1/1:0,160:160:99:5139,480,0	1/1:0,57:57:99:2151,171,0	1/1:0,209:209:99:7394,627,0	1/1:0,263:265:99:9181,790,0	1/1:0,108:108:99:3592,324,0	1/1:0,164:164:99:5787,493,0	1/1:0,220:220:99:7914,661,0	1/1:0,104:104:99:3646,312,0	0/1:35,106:141:99:3224,0,768	0/1:45,97:142:99:2933,0,1269	1/1:1,173:174:99:6086,477,0	1/1:2,167:169:99:5988,458,0	0/1:42,89:131:99:2613,0,1040	1/1:0,79:79:99:2679,237,0	0/1:13,42:55:99:1555,0,329	1/1:1,206:207:99:7117,611,0	1/1:0,59:59:99:2024,177,0	1/1:0,66:66:99:2478,198,0	1/1:0,52:52:99:1647,156,0	0/1:63,104:167:99:3038,0,1723	1/1:0,122:122:99:4163,366,0	0/1:37,69:106:99:2153,0,957	1/1:0,143:143:99:5150,429,0	1/1:0,207:207:99:7028,621,0	1/1:0,267:267:99:9024,801,0	0/1:25,60:85:99:1738,0,623	0/1:44,106:150:99:3269,0,1048	1/1:0,291:291:99:10053,872,0	1/1:0,221:221:99:7998,664,0
Unigene6811_All	59	.	C	T	1459.51	PASS	AC=14;AF=0.241;AN=58;BaseQRankSum=-5.890e-01;DP=250;ExcessHet=0.1259;FS=0.000;InbreedingCoeff=0.1627;MLEAC=15;MLEAF=0.259;MQ=60.00;MQRankSum=0.00;QD=22.80;ReadPosRankSum=0.524;SOR=0.821	GT:AD:DP:GQ:PL	./.:.:0:0:0,0,0	0/0:3,0:3:9:0,9,117	0/0:3,0:3:9:0,9,88	0/0:10,0:10:30:0,30,238	0/1:9,1:10:15:15,0,291	0/0:50,0:50:99:0,120,1800	./.	0/0:4,0:4:12:0,12,123	0/0:3,0:3:9:0,9,94	0/0:3,0:3:9:0,9,134	0/0:16,0:16:45:0,45,675	0/0:5,0:5:15:0,15,155	0/0:11,0:11:33:0,33,452	./.:3,0:3:0:0,0,21	0/0:5,0:5:15:0,15,144	0/0:6,0:6:18:0,18,140	0/1:1,8:9:18:251,0,18	0/1:6,4:10:99:109,0,153	0/0:11,0:11:33:0,33,344	./.:1,0:1:0:0,0,0	1/1:0,9:9:27:308,27,0	0/0:6,0:6:18:0,18,229	0/1:1,2:3:36:40,0,36	1/1:0,5:5:15:189,15,0	0/1:3,8:11:45:285,0,45	1/1:0,1:1:3:45,3,0	0/1:2,3:5:59:64,0,59	0/0:6,0:6:15:0,15,225	0/1:3,2:5:34:34,0,119	0/1:2,5:7:68:163,0,68	./.:5,0:5:0:0,0,94	0/0:5,0:5:15:0,15,168	0/0:10,0:10:30:0,30,327	0/0:4,0:4:12:0,12,139
Unigene6811_All	72	.	C	A	91.98	PASS	AC=1;AF=0.016;AN=64;BaseQRankSum=1.72;DP=286;ExcessHet=0.0000;FS=0.000;InbreedingCoeff=0.1775;MLEAC=1;MLEAF=0.016;MQ=60.00;MQRankSum=0.00;QD=13.14;ReadPosRankSum=0.652;SOR=0.446	GT:AD:DP:GQ:PL	./.:1,0:1:0:0,0,0	0/1:4,3:7:99:107,0,105	0/0:2,0:2:6:0,6,89	0/0:9,0:9:24:0,24,360	0/0:9,0:9:18:0,18,270	0/0:50,0:50:99:0,120,1800	./.	0/0:5,0:5:12:0,12,180	0/0:4,0:4:12:0,12,139	0/0:5,0:5:15:0,15,168	0/0:18,0:18:54:0,54,469	0/0:7,0:7:21:0,21,177	0/0:14,0:14:39:0,39,585	0/0:3,0:3:9:0,9,66	0/0:6,0:6:18:0,18,188	0/0:6,0:6:18:0,18,140	0/0:9,0:9:24:0,24,360	0/0:10,0:10:24:0,24,360	0/0:14,0:14:42:0,42,438	0/0:2,0:2:6:0,6,90	0/0:11,0:11:33:0,33,356	0/0:8,0:8:24:0,24,262	0/0:3,0:3:9:0,9,94	0/0:10,0:10:30:0,30,271	0/0:10,0:10:30:0,30,352	0/0:3,0:3:9:0,9,134	0/0:5,0:5:15:0,15,168	0/0:6,0:6:18:0,18,172	0/0:10,0:10:27:0,27,405	0/0:10,0:10:30:0,30,327	0/0:7,0:7:18:0,18,270	0/0:5,0:5:15:0,15,184	0/0:12,0:12:30:0,30,450	0/0:5,0:5:15:0,15,144
Unigene6811_All	86	.	C	T	8295.1	PASS	AC=41;AF=0.621;AN=66;BaseQRankSum=-3.890e-01;DP=360;ExcessHet=0.0075;FS=0.000;InbreedingCoeff=0.3587;MLEAC=43;MLEAF=0.652;MQ=60.00;MQRankSum=0.00;QD=27.29;ReadPosRankSum=0.099;SOR=0.734	GT:AD:DP:GQ:PL	0/0:1,0:1:3:0,3,35	0/0:6,0:6:15:0,15,225	0/0:2,0:2:6:0,6,89	0/0:10,0:10:30:0,30,320	0/0:7,0:7:18:0,18,270	1/1:0,105:105:99:3339,315,0	./.	1/1:0,6:6:18:229,18,0	1/1:0,6:6:18:228,18,0	1/1:0,6:6:18:229,18,0	1/1:0,18:18:54:485,54,0	1/1:0,7:7:21:193,21,0	1/1:0,16:16:48:514,48,0	1/1:0,3:3:9:94,9,0	1/1:0,6:6:18:188,18,0	1/1:0,6:6:18:148,18,0	0/1:7,2:9:22:22,0,246	0/1:3,6:9:67:161,0,67	1/1:0,14:14:42:450,42,0	0/1:1,3:4:33:82,0,33	0/0:11,0:11:27:0,27,405	1/1:0,9:9:27:322,27,0	0/1:2,2:4:37:37,0,37	0/0:10,0:10:27:0,27,405	0/1:8,3:11:61:61,0,238	0/0:4,0:4:12:0,12,163	0/1:4,3:7:73:73,0,78	1/1:0,8:8:24:261,24,0	0/1:3,7:10:99:163,0,104	0/1:7,4:11:99:106,0,160	0/1:1,6:7:24:167,0,24	1/1:0,5:5:15:184,15,0	1/1:0,12:12:36:337,36,0	1/1:0,5:5:15:144,15,0
Unigene6811_All	204	.	C	A	3246.42	PASS	AC=13;AF=0.210;AN=62;BaseQRankSum=-4.310e-01;DP=432;ExcessHet=0.4201;FS=1.288;InbreedingCoeff=0.0357;MLEAC=15;MLEAF=0.242;MQ=60.00;MQRankSum=0.00;QD=19.92;ReadPosRankSum=0.00;SOR=0.822	GT:AD:DP:GQ:PL	0/0:3,0:3:9:0,9,116	0/0:9,0:9:27:0,27,382	0/0:3,0:3:9:0,9,133	0/0:6,0:6:18:0,18,167	0/1:16,14:30:99:465,0,558	0/0:88,0:88:99:0,120,1800	0/0:1,0:1:3:0,3,29	0/0:7,0:7:21:0,21,233	0/0:12,0:12:36:0,36,417	0/0:11,0:11:24:0,24,360	0/0:11,0:11:27:0,27,405	0/0:5,0:5:12:0,12,180	0/0:21,0:21:54:0,54,810	./.:5,0:5:0:0,0,46	0/0:5,0:5:15:0,15,144	0/0:1,0:1:3:0,3,45	0/1:3,10:13:95:285,0,95	0/1:6,11:17:99:361,0,137	0/0:10,0:10:21:0,21,315	./.:5,0:5:0:0,0,54	1/1:0,13:13:39:502,39,0	0/0:10,0:10:27:0,27,405	0/1:1,2:3:36:40,0,36	1/1:0,18:18:54:605,54,0	0/1:8,8:16:99:230,0,190	0/1:3,9:12:58:287,0,58	0/1:4,6:10:99:158,0,109	0/0:5,0:5:15:0,15,168	0/1:7,4:11:66:66,0,200	0/1:9,11:20:99:296,0,303	./.:6,0:6:0:0,0,139	0/0:5,0:5:15:0,15,164	0/0:24,0:24:72:0,72,818	0/0:9,0:9:27:0,27,283
Unigene6811_All	254	.	G	A	497.73	PASS	AC=1;AF=0.015;AN=68;BaseQRankSum=-8.460e-01;DP=426;ExcessHet=0.0000;FS=0.000;InbreedingCoeff=-0.0406;MLEAC=1;MLEAF=0.015;MQ=60.00;MQRankSum=0.00;QD=15.08;ReadPosRankSum=-2.058e+00;SOR=0.495	GT:AD:DP:GQ:PL	0/0:6,0:6:18:0,18,205	0/0:13,0:13:36:0,36,540	0/0:8,0:8:24:0,24,335	0/0:6,0:6:18:0,18,156	0/1:16,17:33:99:513,0,522	0/0:88,0:88:99:0,120,1800	0/0:1,0:1:3:0,3,29	0/0:4,0:4:12:0,12,123	0/0:11,0:11:33:0,33,396	0/0:8,0:8:24:0,24,278	0/0:15,0:15:45:0,45,463	0/0:7,0:7:21:0,21,217	0/0:14,0:14:42:0,42,450	0/0:4,0:4:12:0,12,82	0/0:2,0:2:6:0,6,49	0/0:9,0:9:27:0,27,267	0/0:12,0:12:33:0,33,495	0/0:20,0:20:57:0,57,855	0/0:10,0:10:30:0,30,432	0/0:2,0:2:6:0,6,61	0/0:15,0:15:42:0,42,630	0/0:13,0:13:39:0,39,474	0/0:1,0:1:3:0,3,29	0/0:17,0:17:51:0,51,545	0/0:13,0:13:36:0,36,540	0/0:15,0:15:42:0,42,630	0/0:10,0:10:30:0,30,327	0/0:2,0:2:6:0,6,74	0/0:5,0:5:15:0,15,184	0/0:18,0:18:54:0,54,686	0/0:2,0:2:6:0,6,90	0/0:4,0:4:12:0,12,179	0/0:28,0:28:81:0,81,1215	0/0:10,0:10:30:0,30,275
Unigene6811_All	358	.	A	G	12118.6	PASS	AC=53;AF=0.855;AN=62;BaseQRankSum=-1.474e+00;DP=438;ExcessHet=0.0000;FS=7.984;InbreedingCoeff=0.7251;MLEAC=57;MLEAF=0.919;MQ=60.00;MQRankSum=0.00;QD=29.63;ReadPosRankSum=-1.872e+00;SOR=0.058	GT:AD:DP:GQ:PL	0/0:6,0:6:18:0,18,256	0/0:8,0:8:24:0,24,327	0/0:6,0:6:18:0,18,226	0/0:4,0:4:12:0,12,177	0/1:13,14:27:99:442,0,466	1/1:0,97:97:99:2795,290,0	./.:1,0:1:0:0,0,0	1/1:0,3:3:9:94,9,0	1/1:0,4:4:12:179,12,0	1/1:0,12:12:36:377,36,0	1/1:0,15:15:45:471,45,0	1/1:0,9:9:27:243,27,0	1/1:0,13:13:39:422,39,0	./.	1/1:0,1:1:3:45,3,0	1/1:0,13:13:39:341,39,0	1/1:0,17:17:51:464,51,0	1/1:0,18:18:54:534,54,0	1/1:0,13:13:39:366,39,0	1/1:0,2:2:6:49,6,0	1/1:0,14:14:42:450,42,0	1/1:0,14:14:42:386,42,0	1/1:0,4:4:12:99,12,0	1/1:0,18:18:54:549,54,0	1/1:0,16:16:48:516,48,0	1/1:0,15:15:45:511,45,0	1/1:0,13:13:39:342,39,0	1/1:0,7:7:21:193,21,0	1/1:0,3:3:9:94,9,0	1/1:0,16:16:48:516,48,0	./.:1,0:1:0:0,0,0	1/1:0,6:6:18:148,18,0	1/1:0,29:29:87:890,87,0	1/1:0,11:11:33:328,33,0
Unigene6811_All	425	.	A	T	10014.4	PASS	AC=52;AF=0.897;AN=58;BaseQRankSum=-9.130e-01;DP=319;ExcessHet=0.0000;FS=0.000;InbreedingCoeff=0.7746;MLEAC=59;MLEAF=1.00;MQ=60.00;MQRankSum=0.00;QD=28.43;ReadPosRankSum=1.76;SOR=1.238	GT:AD:DP:GQ:PL	0/0:9,0:9:27:0,27,311	0/0:7,0:7:21:0,21,242	0/0:7,0:7:21:0,21,262	1/1:0,4:4:12:139,12,0	1/1:0,22:22:66:893,66,0	1/1:0,67:67:99:2144,201,0	./.:1,0:1:0:0,0,0	1/1:0,3:3:9:94,9,0	1/1:0,3:3:9:134,9,0	1/1:0,7:7:21:233,21,0	1/1:0,7:7:21:273,21,0	1/1:0,6:6:18:188,18,0	1/1:0,12:12:36:337,36,0	./.	./.:1,0:1:0:0,0,0	1/1:0,5:5:15:184,15,0	1/1:0,13:13:39:379,39,0	1/1:0,8:8:24:358,24,0	1/1:0,8:8:24:354,24,0	./.:1,0:1:0:0,0,0	1/1:0,6:6:18:251,18,0	1/1:0,9:9:27:283,27,0	1/1:0,3:3:9:94,9,0	1/1:1,10:11:28:324,28,0	1/1:0,17:17:51:487,51,0	1/1:0,9:9:27:403,27,0	1/1:0,10:10:30:285,30,0	1/1:0,5:5:15:184,15,0	1/1:0,3:3:9:94,9,0	1/1:0,13:13:39:460,39,0	./.:1,0:1:0:0,0,0	1/1:0,5:5:15:144,15,0	1/1:0,18:18:54:644,54,0	1/1:0,10:10:30:327,30,0
Unigene6811_All	473	.	G	T	35.95	PASS	AC=2;AF=0.053;AN=38;DP=105;ExcessHet=0.0000;FS=0.000;InbreedingCoeff=0.3069;MLEAC=2;MLEAF=0.053;MQ=60.00;QD=17.98;SOR=0.693	GT:AD:DP:GQ:PL	./.:.:0:0:0,0,0	./.	0/0:3,0:3:6:0,6,90	0/0:4,0:4:9:0,9,135	0/0:6,0:6:12:0,12,180	0/0:29,0:29:48:0,48,926	./.	1/1:0,2:2:6:49,6,0	./.	0/0:3,0:3:6:0,6,90	./.	0/0:2,0:2:3:0,3,45	0/0:5,0:5:6:0,6,90	./.	./.	./.	0/0:5,0:5:3:0,3,45	0/0:3,0:3:3:0,3,45	./.:.:0:0:0,0,0	./.	./.:3,0:3:0:0,0,45	0/0:2,0:2:6:0,6,90	./.	./.:.:0:0:0,0,0	0/0:10,0:10:24:0,24,360	0/0:4,0:4:3:0,3,45	./.:.:0:0:0,0,0	0/0:3,0:3:6:0,6,90	0/0:1,0:1:3:0,3,45	0/0:9,0:9:21:0,21,315	0/0:1,0:1:3:0,3,29	./.:.:0:0:0,0,0	0/0:8,0:8:9:0,9,135	0/0:2,0:2:6:0,6,45
Unigene47403_All	295	.	A	C	245.9	PASS	AC=1;AF=0.022;AN=46;BaseQRankSum=1.38;DP=83;ExcessHet=0.0000;FS=0.000;InbreedingCoeff=-0.0896;MLEAC=2;MLEAF=0.043;MQ=60.00;MQRankSum=0.00;QD=12.94;ReadPosRankSum=0.491;SOR=0.569	GT:AD:DP:GQ:PL	./.	./.:1,0:1:0:0,0,0	./.	0/1:10,9:19:99:255,0,231	./.:6,0:6:0:0,0,123	0/0:1,0:1:3:0,3,39	./.	0/0:1,0:1:3:0,3,45	0/0:1,0:1:3:0,3,16	0/0:2,0:2:6:0,6,41	0/0:2,0:2:6:0,6,49	0/0:5,0:5:12:0,12,180	0/0:1,0:1:3:0,3,45	./.	0/0:6,0:6:18:0,18,220	0/0:1,0:1:3:0,3,45	0/0:2,0:2:6:0,6,74	0/0:3,0:3:9:0,9,94	0/0:1,0:1:3:0,3,29	./.	0/0:3,0:3:9:0,9,106	0/0:3,0:3:9:0,9,94	0/0:1,0:1:3:0,3,29	0/0:2,0:2:6:0,6,41	0/0:2,0:2:6:0,6,90	0/0:1,0:1:3:0,3,45	0/0:1,0:1:3:0,3,45	0/0:1,0:1:3:0,3,45	0/0:1,0:2:3:0,3,32	./.	./.	./.	./.:10,0:10:0:0,0,238	0/0:2,0:2:6:0,6,61
Unigene47403_All	363	.	C	T	31.11	PASS	AC=2;AF=0.034;AN=58;DP=97;ExcessHet=0.0000;FS=0.000;InbreedingCoeff=0.1485;MLEAC=1;MLEAF=0.017;MQ=60.00;QD=15.56;SOR=0.693	GT:AD:DP:GQ:PL	./.	0/0:3,0:3:9:0,9,126	0/0:1,0:1:3:0,3,40	0/0:25,0:25:72:0,72,686	0/0:5,0:5:15:0,15,159	0/0:2,0:2:6:0,6,41	./.	0/0:1,0:1:3:0,3,16	0/0:1,0:1:3:0,3,16	0/0:2,0:2:6:0,6,41	0/0:4,0:4:12:0,12,139	0/0:5,0:5:15:0,15,168	0/0:1,0:1:3:0,3,45	./.	0/0:4,0:4:12:0,12,151	0/0:2,0:2:6:0,6,74	0/0:1,0:1:3:0,3,29	0/0:4,0:4:12:0,12,99	0/0:1,0:1:3:0,3,45	0/0:1,0:1:3:0,3,45	0/0:5,0:5:15:0,15,128	0/0:4,0:4:12:0,12,99	0/0:1,0:1:3:0,3,29	1/1:0,2:2:6:49,6,0	0/0:3,0:3:9:0,9,94	0/0:3,0:3:9:0,9,94	0/0:2,0:2:6:0,6,49	0/0:2,0:2:6:0,6,49	0/0:3,0:3:9:0,9,78	./.	./.	0/0:2,0:2:6:0,6,49	0/0:5,0:5:15:0,15,168	0/0:2,0:2:6:0,6,61
Unigene47403_All	858	.	T	C	1783.56	PASS	AC=27;AF=0.563;AN=48;BaseQRankSum=0.00;DP=125;ExcessHet=0.0000;FS=3.670;InbreedingCoeff=0.4900;MLEAC=35;MLEAF=0.729;MQ=60.00;MQRankSum=0.00;QD=28.77;ReadPosRankSum=-3.190e-01;SOR=0.238	GT:AD:DP:GQ:PL	./.	0/0:1,0:1:3:0,3,36	./.	0/0:29,0:29:81:0,81,1215	0/0:12,0:12:36:0,36,422	1/1:0,2:2:6:49,6,0	./.:.:0:0:0,0,0	1/1:0,2:2:6:49,6,0	1/1:0,2:2:6:49,6,0	./.:1,0:1:0:0,0,0	1/1:0,7:7:21:193,21,0	1/1:0,6:6:18:229,18,0	1/1:0,2:2:6:49,6,0	0/0:1,0:1:3:0,3,45	0/0:4,0:4:12:0,12,151	./.	0/1:3,3:6:61:77,0,61	./.:2,0:2:0:0,0,0	1/1:0,2:2:6:90,6,0	1/1:0,3:3:9:94,9,0	1/1:0,2:2:6:49,6,0	./.	0/1:1,3:4:33:122,0,33	0/0:2,0:2:6:0,6,61	0/0:6,0:6:18:0,18,229	0/0:3,0:3:9:0,9,66	0/0:1,0:1:3:0,3,16	./.	1/1:0,6:6:18:213,18,0	./.	./.	0/1:3,2:5:34:34,0,119	1/1:0,9:9:27:283,27,0	1/1:0,4:4:12:139,12,0
Unigene47403_All	913	.	C	T	274.5	PASS	AC=1;AF=0.019;AN=52;BaseQRankSum=0.495;DP=122;ExcessHet=0.0000;FS=3.319;InbreedingCoeff=0.0170;MLEAC=2;MLEAF=0.038;MQ=60.00;MQRankSum=0.00;QD=9.47;ReadPosRankSum=-1.466e+00;SOR=0.591	GT:AD:DP:GQ:PL	./.	./.:.:0:0:0,0,0	./.	0/1:18,11:29:99:286,0,482	0/0:10,0:10:27:0,27,405	./.	0/0:1,0:1:3:0,3,16	0/0:2,0:2:6:0,6,41	0/0:2,0:2:6:0,6,49	0/0:1,0:1:3:0,3,29	0/0:8,0:8:24:0,24,278	0/0:8,0:8:24:0,24,262	0/0:4,0:4:12:0,12,91	0/0:1,0:1:3:0,3,45	0/0:7,0:7:21:0,21,257	0/0:3,0:3:9:0,9,118	0/0:3,0:3:9:0,9,90	0/0:2,0:2:6:0,6,74	0/0:1,0:1:3:0,3,29	0/0:1,0:1:3:0,3,45	0/0:2,0:2:6:0,6,49	./.	0/0:2,0:2:6:0,6,90	0/0:1,0:1:3:0,3,16	0/0:5,0:5:15:0,15,155	0/0:7,0:7:21:0,21,185	0/0:1,0:1:3:0,3,16	./.	0/0:4,0:4:12:0,12,123	./.	./.	0/0:3,0:3:9:0,9,78	0/0:9,0:9:27:0,27,278	0/0:4,0:4:9:0,9,135
Unigene47403_All	1038	.	A	T,*	987.87	PASS	AC=14,1;AF=0.389,0.028;AN=36;BaseQRankSum=0.00;DP=114;ExcessHet=0.0005;FS=1.619;InbreedingCoeff=0.4863;MLEAC=23,2;MLEAF=0.639,0.056;MQ=60.00;MQRankSum=0.00;QD=26.70;ReadPosRankSum=0.967;SOR=0.428	GT:AD:DP:GQ:PL	./.	0/0:1,0,0:1:3:0,3,44,3,44,44	./.	0/0:30,0,0:30:63:0,63,841,63,841,841	0/0:9,0,0:9:27:0,27,361,27,361,361	./.	./.:1,0,0:1:0:0,0,0,0,0,0	0/0:1,0,0:1:3:0,3,16,3,16,16	1/1:0,5,0:5:15:184,15,0,184,15,184	./.	1/1:0,5,0:5:15:144,15,0,144,15,144	1/1:0,4,0:4:12:179,12,0,179,12,179	1/1:0,2,0:2:6:49,6,0,49,6,49	0/0:2,0,0:2:6:0,6,90,6,90,90	0/0:12,0,0:12:36:0,36,340,36,340,340	0/0:5,0,0:5:12:0,12,180,12,180,180	./.:1,0,0:1:0:0,0,0,0,0,0	0/1:1,2,0:3:36:81,0,36,84,42,125	./.:1,0,0:1:0:0,0,0,0,0,0	./.	./.:1,0,0:1:0:0,0,0,0,0,0	./.:1,0,0:1:0:0,0,0,0,0,0	0/1:1,2,0:3:36:81,0,36,84,42,125	./.	0/2:5,0,2:7:69:69,84,294,0,210,204	0/0:8,0,0:8:24:0,24,234,24,234,234	0/0:2,0,0:2:6:0,6,74,6,74,74	./.	./.:1,0,0:1:0:0,0,0,0,0,0	./.	./.	./.	1/1:0,5,0:5:15:168,15,0,168,15,168	1/1:0,3,0:3:9:88,9,0,88,9,88
Unigene47403_All	1476	.	A	T	477.67	PASS	AC=5;AF=0.096;AN=52;BaseQRankSum=1.07;DP=149;ExcessHet=0.0261;FS=0.000;InbreedingCoeff=0.2030;MLEAC=7;MLEAF=0.135;MQ=60.00;MQRankSum=0.00;QD=18.37;ReadPosRankSum=0.319;SOR=0.693	GT:AD:DP:GQ:PL	./.	0/0:2,0:2:6:0,6,69	./.	0/0:28,0:28:84:0,84,965	0/0:12,0:12:36:0,36,424	0/0:4,0:4:12:0,12,99	0/0:1,0:1:3:0,3,16	0/0:1,0:1:3:0,3,29	0/0:2,0:2:6:0,6,61	0/0:8,0:8:21:0,21,315	0/0:10,0:10:30:0,30,299	0/0:10,0:10:30:0,30,251	0/0:4,0:4:9:0,9,135	0/0:1,0:1:3:0,3,45	1/1:0,5:5:15:144,15,0	./.:1,0:1:0:0,0,0	0/1:1,3:4:33:102,0,33	./.	./.:3,0:3:0:0,0,5	0/0:5,0:5:15:0,15,184	0/1:6,4:10:99:149,0,118	0/0:6,0:6:18:0,18,188	./.:2,0:2:0:0,0,0	0/0:2,0:2:6:0,6,90	0/1:4,3:7:99:113,0,118	./.	0/0:3,0:3:9:0,9,94	0/0:1,0:1:3:0,3,45	0/0:2,0:2:6:0,6,49	./.:1,0:1:0:0,0,0	0/0:4,0:4:12:0,12,123	0/0:1,0:1:3:0,3,29	0/0:2,0:2:6:0,6,61	0/0:5,0:5:15:0,15,135
Unigene47403_All	1905	.	C	T	2184.37	PASS	AC=30;AF=0.600;AN=50;BaseQRankSum=0.524;DP=150;ExcessHet=0.0001;FS=2.501;InbreedingCoeff=0.4564;MLEAC=40;MLEAF=0.800;MQ=60.00;MQRankSum=0.00;QD=25.40;ReadPosRankSum=1.04;SOR=1.192	GT:AD:DP:GQ:PL	./.	0/0:1,0:1:3:0,3,39	0/0:2,0:2:6:0,6,79	0/0:32,0:32:54:0,54,977	0/0:5,0:5:15:0,15,168	1/1:0,5:5:15:138,15,0	1/1:0,4:4:12:99,12,0	1/1:0,4:4:12:99,12,0	1/1:0,4:4:12:139,12,0	1/1:0,7:7:21:193,21,0	1/1:0,5:5:15:224,15,0	1/1:0,5:5:15:144,15,0	./.:2,0:2:0:0,0,0	0/1:2,3:5:34:79,0,34	0/0:3,0:3:9:0,9,94	0/0:1,0:1:3:0,3,45	./.	./.:2,0:2:0:0,0,0	./.	1/1:0,3:3:9:94,9,0	0/1:2,4:6:16:81,0,16	1/1:0,6:6:18:188,18,0	0/1:5,2:7:28:28,0,123	./.	./.:9,0:9:0:0,0,153	./.	0/0:1,0:1:3:0,3,16	./.:1,0:1:0:0,0,0	1/1:0,4:4:12:139,12,0	0/0:3,0:3:9:0,9,70	1/1:0,3:3:9:134,9,0	0/1:6,2:8:25:25,0,124	1/1:0,3:3:9:94,9,0	1/1:0,7:7:21:193,21,0
CL2228.Contig1_All	152	.	G	T	257.45	PASS	AC=6;AF=0.375;AN=16;BaseQRankSum=0.431;DP=36;ExcessHet=1.0612;FS=0.000;InbreedingCoeff=-0.0396;MLEAC=17;MLEAF=1.00;MQ=60.00;MQRankSum=0.00;QD=32.71;ReadPosRankSum=0.674;SOR=1.184	GT:AD:DP:GQ:PGT:PID:PL:PS	./.	./.	./.	0|1:3,2:5:75:0|1:150_G_GGTA:75,0,120:150	0|1:6,1:7:24:0|1:150_G_GGTA:24,0,249:150	./.	./.	./.	./.	./.	./.	./.:3,0:3:0:.:.:0,0,0	./.	0|0:1,0:1:3:0|1:150_G_GGTA:0,3,45:150	1|1:0,1:1:3:1|1:150_G_GGTA:45,3,0:150	./.:.:0:0:.:.:0,0,0	./.	0|1:4,1:5:30:0|1:150_G_GGTA:30,0,165:150	./.:6,0:6:0:.:.:0,0,0	./.:.:0:0:.:.:0,0,0	0/0:2,0:2:6:.:.:0,6,90	./.	./.	./.:2,0:2:0:.:.:0,0,0	./.	./.	./.:.:0:0:.:.:0,0,0	0|1:1,1:2:33:0|1:150_G_GGTA:39,0,33:150	./.	./.	./.	0/0:1,0:1:3:.:.:0,3,45	./.	./.
CL2228.Contig1_All	156	.	G	A	252.79	PASS	AC=7;AF=0.318;AN=22;BaseQRankSum=0.319;DP=33;ExcessHet=0.0678;FS=0.000;InbreedingCoeff=0.0514;MLEAC=16;MLEAF=0.727;MQ=60.00;MQRankSum=0.00;QD=26.12;ReadPosRankSum=-7.920e-01;SOR=1.219	GT:AD:DP:GQ:PGT:PID:PL:PS	./.	./.	./.	0|1:3,2:5:75:0|1:150_G_GGTA:75,0,120:150	0|1:6,1:7:24:0|1:150_G_GGTA:24,0,249:150	./.	./.	./.	./.	./.	./.	0/0:3,0:3:3:.:.:0,3,45	./.	0|0:1,0:1:3:0|1:150_G_GGTA:0,3,45:150	1|1:0,1:1:3:1|1:150_G_GGTA:45,3,0:150	./.:.:0:0:.:.:0,0,0	./.	0|1:4,1:5:30:0|1:150_G_GGTA:30,0,165:150	0/0:4,0:4:3:.:.:0,3,45	./.:.:0:0:.:.:0,0,0	0/0:2,0:2:6:.:.:0,6,90	./.	./.	0/0:2,0:2:3:.:.:0,3,45	.|.:.:.:0:0|1:153_G_GTA:0,0,0:153	./.	./.:.:0:0:.:.:0,0,0	1|1:0,1:1:3:1|1:150_G_GGTA:45,3,0:150	./.	./.	./.	0/0:1,0:1:3:.:.:0,3,45	./.	./.
CL2228.Contig1_All	169	.	C	G	138.75	PASS	AC=5;AF=0.313;AN=16;BaseQRankSum=-5.240e-01;DP=26;ExcessHet=0.0000;FS=0.000;InbreedingCoeff=0.3087;MLEAC=11;MLEAF=0.688;MQ=60.00;MQRankSum=0.00;QD=19.82;ReadPosRankSum=0.00;SOR=2.810	GT:AD:DP:GQ:PGT:PID:PL:PS	./.	./.	./.	0|0:3,0:3:9:0|1:150_G_GGTA:0,9,135:150	0|0:6,0:6:18:0|1:150_G_GGTA:0,18,270:150	./.	./.	./.	./.	./.	./.	./.:3,0:3:0:.:.:0,0,0	./.	0|0:1,0:1:3:0|1:150_G_GGTA:0,3,45:150	1|1:0,1:1:3:1|1:150_G_GGTA:45,3,0:150	./.:.:0:0:.:.:0,0,0	./.	0|1:4,1:5:30:0|1:150_G_GGTA:30,0,165:150	./.:3,0:3:0:.:.:0,0,0	./.:.:0:0:.:.:0,0,0	0/0:2,0:2:6:.:.:0,6,90	./.	./.	./.	.|.:.:.:0:0|1:153_G_GTA:0,0,0:153	./.	./.:.:0:0:.:.:0,0,0	1|1:0,1:1:3:1|1:150_G_GGTA:45,3,0:150	./.	./.	./.	0/0:1,0:1:3:.:.:0,3,45	./.	./.
CL2228.Contig1_All	220	.	G	T	63.17	PASS	AC=2;AF=0.500;AN=4;DP=29;ExcessHet=0.0000;FS=0.000;InbreedingCoeff=0.3188;MLEAC=7;MLEAF=1.00;MQ=60.00;QD=31.59;SOR=0.693	GT:AD:DP:GQ:PL	./.	./.	./.	./.:7,0:7:0:0,0,0	./.:8,0:8:0:0,0,224	./.	./.	./.	./.	./.	./.	1/1:0,2:2:6:49,6,0	./.	./.:3,0:3:0:0,0,0	./.:.:0:0:0,0,0	./.:.:0:0:0,0,0	./.	./.:4,0:4:0:0,0,40	./.:1,0:1:0:0,0,0	./.:.:0:0:0,0,0	0/0:2,0:2:6:0,6,90	./.	./.	./.	./.:.:0:0:0,0,0	./.	./.:.:0:0:0,0,0	./.:2,0:2:0:0,0,0	./.	./.	./.	./.	./.	./.
CL2228.Contig1_All	258	.	C	T	134.22	PASS	AC=4;AF=0.667;AN=6;DP=21;ExcessHet=0.0000;FS=0.000;InbreedingCoeff=0.3488;MLEAC=14;MLEAF=1.00;MQ=60.00;QD=33.55;SOR=0.693	GT:AD:DP:GQ:PL	./.	./.	./.	./.:5,0:5:0:0,0,0	./.:9,0:9:0:0,0,315	./.	./.	1/1:0,2:2:6:49,6,0	./.	./.	./.	1/1:0,2:2:6:49,6,0	./.	./.:.:0:0:0,0,0	./.:.:0:0:0,0,0	./.:.:0:0:0,0,0	./.	./.	./.	./.:.:0:0:0,0,0	./.	./.	./.	./.	./.:.:0:0:0,0,0	./.	./.:.:0:0:0,0,0	./.:2,0:2:0:0,0,0	0/0:1,0:1:3:0,3,45	./.	./.	./.	./.	./.
CL2228.Contig1_All	382	.	G	T	31.86	PASS	AC=2;AF=0.250;AN=8;DP=46;ExcessHet=0.0000;FS=0.000;InbreedingCoeff=0.3648;MLEAC=5;MLEAF=0.625;MQ=60.00;QD=31.86;SOR=1.609	GT:AD:DP:GQ:PL	./.	./.	./.	./.:7,0:7:0:0,0,0	./.:12,0:12:0:0,0,350	./.	./.	./.	./.	./.	./.	./.:1,0:1:0:0,0,0	./.:2,0:2:0:0,0,0	./.:2,0:2:0:0,0,0	./.:1,0:1:0:0,0,0	./.:2,0:2:0:0,0,0	./.	./.:3,0:3:0:0,0,0	./.:2,0:2:0:0,0,0	1/1:0,1:1:3:25,3,0	./.	./.	./.	./.:1,0:1:0:0,0,0	./.:2,0:2:0:0,0,0	./.	./.:.:0:0:0,0,0	./.:2,0:2:0:0,0,0	0/0:4,0:4:12:0,12,139	0/0:2,0:2:6:0,6,41	0/0:2,0:2:6:0,6,49	./.	./.	./.
CL2228.Contig1_All	567	.	G	A	152.57	PASS	AC=4;AF=0.222;AN=18;DP=32;ExcessHet=0.0000;FS=0.000;InbreedingCoeff=0.4346;MLEAC=9;MLEAF=0.500;MQ=60.00;QD=25.43;SOR=0.693	GT:AD:DP:GQ:PL	./.	0/0:1,0:1:3:0,3,15	./.	0/0:1,0:1:3:0,3,11	0/0:10,0:10:27:0,27,405	./.	./.	./.	./.	./.	./.:1,0:1:0:0,0,0	./.:1,0:1:0:0,0,0	./.	0/0:1,0:1:3:0,3,45	1/1:0,2:2:6:49,6,0	./.	./.	0/0:3,0:3:9:0,9,106	./.	0/0:1,0:1:3:0,3,45	./.	./.	./.	./.	./.:1,0:1:0:0,0,0	./.	./.:2,0:2:0:0,0,16	./.	./.:1,0:1:0:0,0,0	./.	0/0:3,0:3:9:0,9,78	./.	./.	1/1:0,4:4:12:99,12,0
CL2228.Contig1_All	684	.	A	G	184.56	PASS	AC=6;AF=0.231;AN=26;DP=46;ExcessHet=0.0000;FS=0.000;InbreedingCoeff=0.4834;MLEAC=10;MLEAF=0.385;MQ=60.00;QD=26.37;SOR=0.941	GT:AD:DP:GQ:PL	./.	0/0:5,0:5:15:0,15,158	0/0:2,0:2:6:0,6,49	0/0:1,0:1:3:0,3,32	0/0:9,0:9:27:0,27,352	./.:1,0:1:0:0,0,0	./.	./.	./.:1,0:1:0:0,0,0	./.	./.:1,0:1:0:0,0,0	./.	./.:1,0:1:0:0,0,0	./.:4,0:4:0:0,0,90	./.:1,0:1:0:0,0,0	1/1:0,2:2:6:49,6,0	./.	0/0:2,0:2:6:0,6,74	0/0:2,0:2:6:0,6,41	0/0:2,0:2:6:0,6,49	./.	./.	./.	./.	1/1:0,3:3:9:94,9,0	./.	0/0:3,0:3:9:0,9,66	./.	./.	0/0:2,0:2:6:0,6,49	0/0:2,0:2:6:0,6,49	./.	1/1:0,2:2:6:49,6,0	./.
Unigene36099_All	175	.	C	T	1387.54	PASS	AC=22;AF=0.550;AN=40;BaseQRankSum=1.24;DP=80;ExcessHet=0.0013;FS=2.834;InbreedingCoeff=0.3022;MLEAC=33;MLEAF=0.825;MQ=60.00;MQRankSum=0.00;QD=25.23;ReadPosRankSum=-2.530e-01;SOR=1.075	GT:AD:DP:GQ:PL	0/0:1,0:1:3:0,3,30	0/0:1,0:1:3:0,3,35	./.	./.	0/0:7,0:7:21:0,21,290	1/1:0,2:2:6:49,6,0	./.	1/1:0,4:4:12:99,12,0	./.	1/1:0,4:4:12:179,12,0	1/1:0,4:4:12:139,12,0	1/1:0,3:3:9:134,9,0	1/1:0,5:5:15:144,15,0	./.	./.	./.	0/0:2,0:2:6:0,6,49	./.:3,0:3:0:0,0,45	./.	./.	0/1:3,6:9:67:121,0,67	0/1:4,2:6:31:31,0,81	./.	./.:5,0:5:0:0,0,45	0/0:1,0:1:3:0,3,29	./.	0/0:2,0:2:6:0,6,61	1/1:0,2:2:6:49,6,0	0/0:3,0:3:9:0,9,78	0/1:4,4:8:99:155,0,115	./.	0/1:2,2:4:37:78,0,37	1/1:0,2:2:6:90,6,0	1/1:0,2:2:6:49,6,0
Unigene36099_All	258	.	A	G	79.55	PASS	AC=2;AF=0.067;AN=30;DP=41;ExcessHet=0.0000;FS=0.000;InbreedingCoeff=0.3132;MLEAC=3;MLEAF=0.100;MQ=60.00;QD=29.46;SOR=2.303	GT:AD:DP:GQ:PL	0/0:1,0:1:3:0,3,22	0/0:2,0:2:6:0,6,53	./.	./.	0/0:5,0:5:15:0,15,178	./.	./.	0/0:1,0:1:3:0,3,45	./.	0/0:2,0:2:6:0,6,49	0/0:1,0:1:3:0,3,45	./.	0/0:3,0:3:9:0,9,86	./.	./.	./.	./.	0/0:4,0:4:12:0,12,91	./.	./.	0/0:5,0:5:15:0,15,119	0/0:5,0:5:15:0,15,144	0/0:2,0:2:6:0,6,41	./.	./.	./.	./.	./.	0/0:2,0:2:3:0,3,45	0/0:3,0:3:9:0,9,134	./.	0/0:2,0:2:6:0,6,49	1/1:0,2:2:6:90,6,0	./.:1,0:1:0:0,0,0
Unigene37315_All	45	.	A	G	457.58	PASS	AC=8;AF=0.400;AN=20;DP=59;ExcessHet=0.0000;FS=0.000;InbreedingCoeff=0.5669;MLEAC=18;MLEAF=0.900;MQ=60.00;QD=30.28;SOR=1.802	GT:AD:DP:GQ:PGT:PID:PL:PS	./.	./.	./.	./.	0/0:33,0:33:99:.:.:0,99,1369	./.:1,0:1:0:.:.:0,0,0	./.	./.	./.:1,0:1:0:.:.:0,0,0	./.	./.	./.	./.	./.	./.	1/1:0,2:2:6:.:.:49,6,0	./.	0/0:2,0:2:6:.:.:0,6,90	1/1:0,2:2:6:.:.:90,6,0	0/0:1,0:1:3:.:.:0,3,45	0/0:3,0:3:9:.:.:0,9,66	0/0:1,0:1:3:.:.:0,3,45	./.	0/0:3,0:3:9:.:.:0,9,94	1|1:0,4:4:12:1|1:45_A_G:158,12,0:45	./.	./.:1,0:1:0:.:.:0,0,0	./.	./.:2,0:2:0:.:.:0,0,0	1/1:0,3:3:9:.:.:134,9,0	./.	./.	./.	./.
Unigene37315_All	67	.	G	C	695.32	PASS	AC=12;AF=0.750;AN=16;DP=60;ExcessHet=0.0000;FS=0.000;InbreedingCoeff=0.5375;MLEAC=30;MLEAF=1.00;MQ=60.00;QD=32.54;SOR=2.049	GT:AD:DP:GQ:PGT:PID:PL:PS	./.	./.	./.	./.	0/0:33,0:33:99:.:.:0,99,1369	./.:1,0:1:0:.:.:0,0,0	./.	./.	./.:1,0:1:0:.:.:0,0,0	./.	./.	./.	./.	./.	./.	1/1:0,2:2:6:.:.:49,6,0	./.	0/0:3,0:3:9:.:.:0,9,78	1/1:0,2:2:6:.:.:74,6,0	./.:1,0:1:0:.:.:0,0,0	./.:3,0:3:0:.:.:0,0,5	./.:1,0:1:0:.:.:0,0,0	./.	1/1:0,3:3:9:.:.:94,9,0	1|1:0,4:4:12:1|1:45_A_G:158,12,0:45	./.	./.:1,0:1:0:.:.:0,0,0	./.	1/1:0,2:2:6:.:.:90,6,0	1/1:0,3:3:9:.:.:134,9,0	./.	./.	./.	./.
Unigene37315_All	153	.	C	T	1199.56	PASS	AC=16;AF=0.500;AN=32;BaseQRankSum=0.524;DP=85;ExcessHet=0.0001;FS=0.000;InbreedingCoeff=0.4488;MLEAC=27;MLEAF=0.844;MQ=60.00;MQRankSum=0.00;QD=27.82;ReadPosRankSum=-4.310e-01;SOR=0.836	GT:AD:DP:GQ:PGT:PID:PL:PS	./.	./.	./.	0/0:1,0:1:3:.:.:0,3,15	0/0:33,0:33:99:.:.:0,99,1369	./.:1,0:1:0:.:.:0,0,0	1|1:0,2:2:6:1|1:153_C_T:90,6,0:153	./.	1|1:0,3:3:9:1|1:153_C_T:135,9,0:153	./.	1|1:0,1:1:3:1|1:153_C_T:45,3,0:153	./.	./.	./.	./.	0|1:2,4:6:72:0|1:153_C_T:142,0,72:153	./.	0/0:2,0:2:6:.:.:0,6,61	./.:3,0:3:0:.:.:0,0,0	0/0:3,0:3:9:.:.:0,9,94	0/0:1,0:1:3:.:.:0,3,16	0/0:2,0:2:6:.:.:0,6,49	./.	0/0:5,0:5:15:.:.:0,15,144	1|1:0,5:5:15:1|1:153_C_T:205,15,0:153	./.	1|1:0,2:2:6:1|1:153_C_T:90,6,0:153	./.	0|1:2,3:5:75:0|1:153_C_T:100,0,75:153	1|1:0,6:6:18:1|1:153_C_T:249,18,0:153	./.	1|1:0,2:2:6:1|1:153_C_T:90,6,0:153	./.	./.
Unigene37315_All	162	.	G	A	986.49	PASS	AC=14;AF=0.412;AN=34;BaseQRankSum=1.38;DP=78;ExcessHet=0.0001;FS=2.092;InbreedingCoeff=0.4361;MLEAC=23;MLEAF=0.676;MQ=60.00;MQRankSum=0.00;QD=37.01;ReadPosRankSum=0.00;SOR=0.874	GT:AD:DP:GQ:PGT:PID:PL:PS	./.	./.	./.	0/0:1,0:1:3:.:.:0,3,15	0/0:33,0:33:99:.:.:0,99,1369	0/0:1,0:1:3:.:.:0,3,39	0/0:2,0:2:6:.:.:0,6,49	./.	1|1:0,3:3:9:1|1:153_C_T:135,9,0:153	./.	1|1:0,2:2:6:1|1:153_C_T:84,6,0:153	./.	./.	./.	./.	0|1:2,3:5:75:0|1:153_C_T:120,0,75:153	./.	0/0:2,0:2:6:.:.:0,6,61	./.:2,0:2:0:.:.:0,0,0	0/0:3,0:3:9:.:.:0,9,94	0/0:1,0:1:3:.:.:0,3,16	0/0:2,0:2:6:.:.:0,6,49	./.	0/0:5,0:5:15:.:.:0,15,135	1|1:0,4:4:12:1|1:153_C_T:180,12,0:153	./.	1|1:0,1:1:3:1|1:153_C_T:45,3,0:153	./.	0|1:2,2:4:78:0|1:153_C_T:78,0,78:153	1|1:0,5:5:15:1|1:153_C_T:225,15,0:153	./.	1|1:0,2:2:6:1|1:153_C_T:90,6,0:153	./.	./.
Unigene37315_All	164	.	A	G	77.16	PASS	AC=2;AF=0.056;AN=36;DP=76;ExcessHet=0.0000;FS=0.000;InbreedingCoeff=0.2493;MLEAC=2;MLEAF=0.056;MQ=60.00;QD=24.51;SOR=0.693	GT:AD:DP:GQ:PGT:PID:PL:PS	./.	./.	./.	0/0:1,0:1:3:.:.:0,3,15	0/0:33,0:33:99:.:.:0,99,1369	0/0:1,0:1:3:.:.:0,3,31	1|1:0,2:2:6:1|1:153_C_T:90,6,0:153	./.	0/0:3,0:3:9:.:.:0,9,78	./.	0/0:2,0:2:6:.:.:0,6,74	./.	./.	./.	./.	0/0:5,0:5:15:.:.:0,15,135	./.	0/0:2,0:2:6:.:.:0,6,61	0/0:1,0:1:3:.:.:0,3,29	0/0:3,0:3:9:.:.:0,9,94	0/0:1,0:1:3:.:.:0,3,16	0/0:2,0:2:6:.:.:0,6,49	./.	0/0:5,0:5:15:.:.:0,15,135	0/0:4,0:4:12:.:.:0,12,139	./.	0/0:1,0:1:3:.:.:0,3,29	./.	0/0:4,0:4:12:.:.:0,12,123	0/0:4,0:4:12:.:.:0,12,139	./.	0/0:2,0:2:6:.:.:0,6,49	./.	./.
Unigene37315_All	186	.	A	G	76.87	PASS	AC=2;AF=0.053;AN=38;DP=75;ExcessHet=0.0000;FS=0.000;InbreedingCoeff=0.2090;MLEAC=2;MLEAF=0.053;MQ=60.00;QD=22.00;SOR=0.693	GT:AD:DP:GQ:PGT:PID:PL:PS	./.	./.	./.	0/0:2,0:2:6:.:.:0,6,74	0/0:33,0:33:99:.:.:0,99,1369	0/0:1,0:1:3:.:.:0,3,31	1|1:0,2:2:6:1|1:153_C_T:90,6,0:153	./.	0/0:3,0:3:9:.:.:0,9,78	./.	0/0:3,0:3:9:.:.:0,9,78	./.	0/0:1,0:1:3:.:.:0,3,16	./.	./.	0/0:4,0:4:12:.:.:0,12,91	./.	0/0:2,0:2:3:.:.:0,3,45	0/0:1,0:1:3:.:.:0,3,16	0/0:3,0:3:9:.:.:0,9,94	0/0:1,0:1:3:.:.:0,3,16	0/0:1,0:1:3:.:.:0,3,45	./.	0/0:3,0:3:9:.:.:0,9,86	0/0:3,0:3:6:.:.:0,6,90	./.	0/0:2,0:2:6:.:.:0,6,41	./.	0/0:4,0:4:12:.:.:0,12,123	0/0:4,0:4:12:.:.:0,12,139	./.	0/0:2,0:2:6:.:.:0,6,49	./.	./.
Unigene37315_All	209	.	A	G	77.08	PASS	AC=2;AF=0.056;AN=36;DP=75;ExcessHet=0.0000;FS=0.000;InbreedingCoeff=0.2475;MLEAC=2;MLEAF=0.056;MQ=60.00;QD=33.19;SOR=0.693	GT:AD:DP:GQ:PGT:PID:PL:PS	./.	./.	./.	0/0:3,0:3:6:.:.:0,6,90	0/0:33,0:33:99:.:.:0,99,1369	0/0:1,0:1:3:.:.:0,3,31	1|1:0,2:2:6:1|1:153_C_T:90,6,0:153	./.	0/0:3,0:3:9:.:.:0,9,78	./.	0/0:3,0:3:9:.:.:0,9,78	./.	0/0:1,0:1:3:.:.:0,3,16	./.	./.	0/0:4,0:4:12:.:.:0,12,91	./.	./.	0/0:2,0:2:6:.:.:0,6,61	0/0:3,0:3:9:.:.:0,9,94	0/0:1,0:1:3:.:.:0,3,16	0/0:1,0:1:3:.:.:0,3,45	./.	0/0:3,0:3:9:.:.:0,9,86	0/0:2,0:2:6:.:.:0,6,49	./.	0/0:2,0:2:6:.:.:0,6,41	./.	0/0:4,0:4:12:.:.:0,12,123	0/0:5,0:5:15:.:.:0,15,155	./.	0/0:2,0:2:6:.:.:0,6,49	./.	./.
Unigene37315_All	527	.	G	A	73.92	PASS	AC=2;AF=0.042;AN=48;DP=115;ExcessHet=0.0000;FS=0.000;InbreedingCoeff=0.2479;MLEAC=2;MLEAF=0.042;MQ=60.00;QD=27.43;SOR=0.693	GT:AD:DP:GQ:PL	0/0:1,0:1:3:0,3,40	0/0:9,0:9:24:0,24,360	./.	0/0:11,0:11:30:0,30,450	0/0:38,0:38:99:0,99,1485	./.	0/0:2,0:2:3:0,3,45	0/0:2,0:2:6:0,6,41	./.	./.	0/0:3,0:3:9:0,9,66	0/0:3,0:3:9:0,9,66	./.	./.	0/0:3,0:3:9:0,9,66	0/0:4,0:4:12:0,12,139	./.	0/0:1,0:1:3:0,3,29	0/0:1,0:1:3:0,3,29	0/0:2,0:2:6:0,6,41	0/0:3,0:3:9:0,9,94	./.	0/0:1,0:1:3:0,3,16	0/0:2,0:2:6:0,6,90	0/0:2,0:2:6:0,6,49	./.	0/0:4,0:4:9:0,9,135	0/0:4,0:4:12:0,12,91	0/0:6,0:6:18:0,18,188	0/0:8,0:8:24:0,24,262	0/0:1,0:1:3:0,3,29	0/0:1,0:1:3:0,3,16	./.:1,0:1:0:0,0,0	1/1:0,2:2:6:90,6,0
Unigene37315_All	681	.	A	T	166.12	PASS	AC=2;AF=0.067;AN=30;DP=81;ExcessHet=0.0000;FS=0.000;InbreedingCoeff=0.1897;MLEAC=3;MLEAF=0.100;MQ=60.00;QD=28.26;SOR=1.609	GT:AD:DP:GQ:PL	./.	0/0:6,0:6:18:0,18,229	./.	./.:12,0:12:0:0,0,282	0/0:31,0:31:90:0,90,1197	./.	./.	./.	./.:1,0:1:0:0,0,0	./.	./.	0/0:1,0:1:3:0,3,29	0/0:2,0:2:6:0,6,41	0/0:2,0:2:6:0,6,61	0/0:1,0:1:3:0,3,45	1/1:0,4:4:12:179,12,0	./.	0/0:2,0:2:6:0,6,61	0/0:1,0:1:3:0,3,16	./.	0/0:3,0:3:9:0,9,134	./.	./.	0/0:2,0:2:6:0,6,41	0/0:1,0:1:3:0,3,29	./.	0/0:1,0:1:3:0,3,16	./.	0/0:2,0:2:6:0,6,61	0/0:3,0:3:6:0,6,90	./.:3,0:3:0:0,0,21	./.	./.:3,0:3:0:0,0,61	./.
Unigene37315_All	887	.	C	T	32.92	PASS	AC=2;AF=0.042;AN=48;DP=110;ExcessHet=0.0000;FS=0.000;InbreedingCoeff=0.1016;MLEAC=2;MLEAF=0.042;MQ=60.00;QD=16.46;SOR=0.693	GT:AD:DP:GQ:PL	./.	./.:4,0:4:0:0,0,87	./.	0/0:8,0:8:24:0,24,233	./.:34,0:34:0:0,0,772	0/0:1,0:1:3:0,3,16	./.	0/0:1,0:1:3:0,3,45	0/0:2,0:2:6:0,6,90	./.	0/0:3,0:3:9:0,9,94	0/0:4,0:4:12:0,12,147	1/1:0,2:2:6:49,6,0	0/0:4,0:4:12:0,12,123	0/0:3,0:3:9:0,9,94	./.:5,0:5:0:0,0,134	0/0:2,0:2:6:0,6,41	0/0:7,0:7:21:0,21,217	./.	0/0:2,0:2:6:0,6,49	0/0:1,0:1:3:0,3,29	0/0:3,0:3:9:0,9,134	0/0:5,0:5:15:0,15,144	./.	0/0:2,0:2:6:0,6,74	0/0:3,0:3:9:0,9,86	0/0:3,0:3:9:0,9,94	0/0:1,0:1:3:0,3,45	0/0:2,0:2:6:0,6,49	0/0:4,0:4:12:0,12,163	0/0:2,0:2:6:0,6,49	0/0:1,0:1:3:0,3,45	./.	0/0:1,0:1:3:0,3,45
Unigene37315_All	1593	.	G	T	2477.35	PASS	AC=27;AF=0.519;AN=52;BaseQRankSum=0.00;DP=186;ExcessHet=0.0003;FS=7.306;InbreedingCoeff=0.4843;MLEAC=32;MLEAF=0.615;MQ=60.00;MQRankSum=0.00;QD=28.15;ReadPosRankSum=0.728;SOR=1.179	GT:AD:DP:GQ:PGT:PID:PL:PS	./.	0/0:19,0:19:54:.:.:0,54,810	./.:.:0:0:.:.:0,0,0	0/0:8,0:8:18:.:.:0,18,270	0/0:37,0:37:99:.:.:0,105,1575	1/1:0,7:7:21:.:.:215,21,0	./.	./.:1,0:1:0:.:.:0,0,0	./.	1/1:0,4:4:12:.:.:179,12,0	./.	1|1:0,6:7:18:1|1:1544_CGTCATGGCCTTTTATTATCAAGAGTCCAAAACGATATAACAACCTAACGTTCATGGAGGCAATGAACACTTTCCATTGGTCTAAAAGGAAAGGATTGTCCTTCAATGAGCGAGTCCTTCGAGTGCCAGTCAACGTGAGATGTTCAAAGCACGAGAGTGATGAGTGGTCG_C:228,18,0:1544	./.:1,0:1:0:.:.:0,0,0	0/0:3,0:3:9:.:.:0,9,106	0/0:6,0:6:18:.:.:0,18,184	0/1:4,2:6:72:.:.:72,0,121	0/0:2,0:2:3:.:.:0,3,45	0/1:8,2:10:60:.:.:60,0,153	1/1:0,4:4:12:.:.:139,12,0	0/0:5,0:5:12:.:.:0,12,180	0/0:8,0:8:24:.:.:0,24,262	0/0:4,0:4:12:.:.:0,12,139	0/1:3,3:6:76:.:.:76,0,76	./.	0/1:1,3:4:33:.:.:122,0,33	0/0:2,0:2:6:.:.:0,6,90	1/1:0,6:6:18:.:.:193,18,0	1/1:0,6:6:18:.:.:228,18,0	1/1:0,4:4:12:.:.:139,12,0	1/1:0,10:10:30:.:.:368,30,0	0/1:2,4:6:72:.:.:121,0,72	1/1:0,2:2:6:.:.:49,6,0	1/1:0,2:2:6:.:.:49,6,0	1/1:0,5:5:15:.:.:224,15,0
Unigene37315_All	1869	.	A	G	1049.94	PASS	AC=17;AF=0.500;AN=34;BaseQRankSum=0.842;DP=61;ExcessHet=0.0000;FS=0.000;InbreedingCoeff=0.5159;MLEAC=30;MLEAF=0.882;MQ=60.00;MQRankSum=0.00;QD=30.00;ReadPosRankSum=-8.420e-01;SOR=1.542	GT:AD:DP:GQ:PL	./.	0/0:1,0:1:3:0,3,40	./.	0/1:2,4:6:31:109,0,31	0/0:11,0:11:33:0,33,471	1/1:0,2:2:6:49,6,0	./.	./.	./.	1/1:0,2:2:6:90,6,0	./.	1/1:0,2:2:6:49,6,0	./.:2,0:2:0:0,0,0	1/1:0,4:4:12:98,12,0	0/0:2,0:2:6:0,6,74	1/1:0,3:3:9:78,9,0	./.	0/0:1,0:1:3:0,3,45	./.	0/0:2,0:2:6:0,6,74	0/0:2,0:2:6:0,6,41	0/0:2,0:2:6:0,6,49	./.:1,0:1:0:0,0,0	0/0:1,0:1:3:0,3,16	1/1:0,2:2:6:49,6,0	./.	1/1:0,4:4:12:179,12,0	1/1:0,10:10:30:287,30,0	./.	./.	./.	./.	./.:1,0:1:0:0,0,0	./.
Unigene2686_All	219	.	T	C	215003	PASS	AC=3;AF=0.500;AN=6;BaseQRankSum=0.380;DP=5852;ExcessHet=0.0000;FS=0.000;MLEAC=16;MLEAF=1.00;MQ=60.00;MQRankSum=0.00;QD=26.66;ReadPosRankSum=1.81;SOR=0.238	GT:AD:DP:GQ:PL	0/1:8,3:11:86:86,0,267	./.	./.	1/1:3,5745:5748:99:214872,17162,0	./.	./.	./.	./.	./.	./.	./.	./.	./.	./.	./.:1,0:1:0:0,0,0	./.	./.	./.:1,0:1:0:0,0,0	./.	./.:1,0:1:0:0,0,0	./.	./.	./.	./.	./.	./.	0/0:2,0:2:6:0,6,49	./.	./.	./.	./.	./.:1,0:1:0:0,0,0	./.	./.
Unigene2686_All	471	.	C	T	101361	PASS	AC=1;AF=0.063;AN=16;BaseQRankSum=0.261;DP=6233;ExcessHet=0.0000;FS=0.000;MLEAC=4;MLEAF=0.250;MQ=60.00;MQRankSum=0.00;QD=16.84;ReadPosRankSum=2.75;SOR=0.716	GT:AD:DP:GQ:PL	0/0:7,0:7:18:0,18,270	./.	0/0:1,0:1:3:0,3,38	0/1:2785,3235:6029:99:101357,0,85073	./.	./.	./.	./.	./.	./.	./.	./.	./.	./.	./.	./.	./.	./.	./.	0/0:1,0:1:3:0,3,29	0/0:1,0:1:3:0,3,45	./.	0/0:2,0:2:6:0,6,49	./.	0/0:1,0:1:3:0,3,45	./.	./.	0/0:1,0:1:3:0,3,45	./.	./.	./.	./.	./.	./.
CL4694.Contig3_All	87	.	T	C	105.4	PASS	AC=2;AF=0.500;AN=4;DP=7;ExcessHet=0.0000;FS=0.000;MLEAC=7;MLEAF=1.00;MQ=60.00;QD=29.38;SOR=2.303	GT:AD:DP:GQ:PL	./.	./.	0/0:2,0:2:6:0,6,75	./.	./.	./.	./.	./.	./.	./.	./.	./.:1,0:1:0:0,0,0	./.	./.	./.	./.	./.	1/1:0,2:2:6:90,6,0	./.	./.	./.	./.	./.	./.:1,0:1:0:0,0,0	./.	./.	./.	./.	./.	./.	./.	./.	./.	./.:1,0:1:0:0,0,0
CL4694.Contig3_All	99	.	A	G	105.4	PASS	AC=2;AF=0.500;AN=4;DP=11;ExcessHet=0.0000;FS=0.000;MLEAC=7;MLEAF=1.00;MQ=60.00;QD=34.18;SOR=2.303	GT:AD:DP:GQ:PGT:PID:PL:PS	./.	./.:2,0:2:0:.:.:0,0,0	0/0:2,0:2:6:.:.:0,6,75	./.	./.	./.:1,0:1:0:.:.:0,0,0	./.	./.	./.	./.	./.	./.:1,0:1:0:.:.:0,0,0	./.	./.	./.	./.	./.	1|1:0,2:2:6:1|1:99_A_G:90,6,0:99	./.	./.	./.	./.	./.	./.:2,0:2:0:.:.:0,0,0	./.	./.	./.	./.	./.	./.	./.	./.	./.	./.:1,0:1:0:.:.:0,0,0
CL4694.Contig3_All	100	.	T	C	105.4	PASS	AC=2;AF=0.500;AN=4;DP=11;ExcessHet=0.0000;FS=0.000;MLEAC=7;MLEAF=1.00;MQ=60.00;QD=24.17;SOR=2.303	GT:AD:DP:GQ:PGT:PID:PL:PS	./.	./.:2,0:2:0:.:.:0,0,0	0/0:2,0:2:6:.:.:0,6,75	./.	./.	./.:1,0:1:0:.:.:0,0,0	./.	./.	./.	./.	./.	./.:1,0:1:0:.:.:0,0,0	./.	./.	./.	./.	./.	1|1:0,2:2:6:1|1:99_A_G:90,6,0:99	./.	./.	./.	./.	./.	./.:2,0:2:0:.:.:0,0,0	./.	./.	./.	./.	./.	./.	./.	./.	./.	./.:1,0:1:0:.:.:0,0,0
CL4694.Contig3_All	105	.	G	A	144.37	PASS	AC=2;AF=0.500;AN=4;DP=12;ExcessHet=0.0000;FS=0.000;MLEAC=8;MLEAF=1.00;MQ=60.00;QD=33.76;SOR=2.833	GT:AD:DP:GQ:PGT:PID:PL:PS	./.	./.:2,0:2:0:.:.:0,0,0	0/0:2,0:2:6:.:.:0,6,75	./.	./.	./.:1,0:1:0:.:.:0,0,0	./.	./.	./.	./.	./.	./.:1,0:1:0:.:.:0,0,0	./.	./.	./.	./.	./.	1|1:0,3:3:9:1|1:99_A_G:127,9,0:99	./.	./.	./.	./.	./.	./.:2,0:2:0:.:.:0,0,0	./.	./.	./.	./.	./.	./.	./.	./.	./.	./.:1,0:1:0:.:.:0,0,0
CL4694.Contig3_All	120	.	T	A	147.5	PASS	AC=2;AF=0.333;AN=6;DP=15;ExcessHet=0.0000;FS=0.000;InbreedingCoeff=0.4022;MLEAC=7;MLEAF=1.00;MQ=60.00;QD=30.21;SOR=2.833	GT:AD:DP:GQ:PL	./.	./.:2,0:2:0:0,0,0	0/0:2,0:2:6:0,6,75	./.	./.	./.:1,0:1:0:0,0,0	./.	./.	./.:1,0:1:0:0,0,0	./.	./.:1,0:1:0:0,0,0	./.:1,0:1:0:0,0,0	./.	./.	./.	./.	./.	1/1:0,3:3:9:134,9,0	./.	./.	./.	./.	./.	0/0:1,0:1:3:0,3,25	./.	./.	./.	./.	./.:1,0:1:0:0,0,0	./.	./.	./.	./.	./.:1,0:1:0:0,0,0
CL4694.Contig3_All	151	.	T	C	625.14	PASS	AC=13;AF=0.722;AN=18;BaseQRankSum=0.00;DP=25;ExcessHet=0.0000;FS=0.000;InbreedingCoeff=0.3033;MLEAC=30;MLEAF=1.00;MQ=60.00;MQRankSum=0.00;QD=33.12;ReadPosRankSum=0.674;SOR=2.946	GT:AD:DP:GQ:PGT:PID:PL:PS	0/0:1,0:1:3:.:.:0,3,39	./.:4,0:4:0:.:.:0,0,86	0/0:2,0:2:6:.:.:0,6,75	./.	./.	1/1:0,4:4:12:.:.:155,12,0	./.	./.	1/1:0,1:1:3:.:.:45,3,0	./.	1/1:0,2:2:6:.:.:90,6,0	./.:1,0:1:0:.:.:0,0,0	./.	./.	1|1:0,1:1:3:1|1:151_T_C:45,3,0:151	./.	./.	1/1:0,4:4:12:.:.:123,12,0	./.	./.	./.	./.	./.	0/1:1,1:2:19:.:.:19,0,19	./.:1,0:1:0:.:.:0,0,0	./.	./.	./.	./.:1,0:1:0:.:.:0,0,0	./.	./.	./.	./.	1|1:0,1:1:3:1|1:151_T_C:45,3,0:151
CL4694.Contig3_All	167	.	T	C	653.62	PASS	AC=13;AF=0.813;AN=16;BaseQRankSum=0.00;DP=28;ExcessHet=0.0000;FS=0.000;InbreedingCoeff=0.2855;MLEAC=32;MLEAF=1.00;MQ=60.00;MQRankSum=0.00;QD=29.21;ReadPosRankSum=0.674;SOR=2.946	GT:AD:DP:GQ:PGT:PID:PL:PS	0/0:2,0:2:6:.:.:0,6,49	./.:5,0:5:0:.:.:0,0,39	./.	./.	./.	1/1:0,4:4:12:.:.:155,12,0	./.	./.	1/1:0,1:1:3:.:.:45,3,0	./.	1/1:0,2:2:6:.:.:90,6,0	./.:1,0:1:0:.:.:0,0,0	./.	./.	1|1:0,1:1:3:1|1:151_T_C:45,3,0:151	./.	./.	1/1:0,4:4:12:.:.:139,12,0	./.	./.	./.	./.	./.	0/1:1,1:2:19:.:.:19,0,19	./.:1,0:1:0:.:.:0,0,0	./.	./.:1,0:1:0:.:.:0,0,0	./.	./.:1,0:1:0:.:.:0,0,0	./.	./.	./.	./.	1|1:0,1:1:3:1|1:151_T_C:45,3,0:151
CL4694.Contig3_All	183	.	T	A	789.35	PASS	AC=13;AF=0.813;AN=16;BaseQRankSum=-6.740e-01;DP=32;ExcessHet=0.0000;FS=0.000;InbreedingCoeff=0.3421;MLEAC=34;MLEAF=1.00;MQ=60.00;MQRankSum=0.00;QD=33.02;ReadPosRankSum=-6.740e-01;SOR=2.225	GT:AD:DP:GQ:PL	0/0:2,0:2:6:0,6,49	./.:4,0:4:0:0,0,70	./.	./.	./.	1/1:0,5:5:15:166,15,0	./.	./.	1/1:0,1:1:3:45,3,0	./.	1/1:0,2:2:6:90,6,0	./.:1,0:1:0:0,0,0	./.	./.	1/1:0,3:3:9:114,9,0	./.	./.	1/1:0,4:4:12:139,12,0	./.	./.	./.:1,0:1:0:0,0,0	./.	./.:1,0:1:0:0,0,0	0/1:1,1:2:19:19,0,39	./.:1,0:1:0:0,0,0	./.	./.:1,0:1:0:0,0,0	./.	./.:1,0:1:0:0,0,0	./.	./.	./.	./.	1/1:0,2:2:6:90,6,0
CL4694.Contig3_All	195	.	G	A	830.09	PASS	AC=14;AF=0.778;AN=18;DP=33;ExcessHet=0.0000;FS=0.000;InbreedingCoeff=0.5032;MLEAC=35;MLEAF=1.00;MQ=60.00;QD=33.64;SOR=2.093	GT:AD:DP:GQ:PL	0/0:2,0:2:6:0,6,49	0/0:3,0:3:9:0,9,126	./.	./.	./.	1/1:0,6:6:18:176,18,0	./.	./.	1/1:0,1:1:3:45,3,0	./.	1/1:0,2:2:6:90,6,0	./.:1,0:1:0:0,0,0	./.	./.	1/1:0,3:3:9:114,9,0	./.	./.	1/1:0,4:4:12:139,12,0	./.	./.	./.:1,0:1:0:0,0,0	./.	./.:1,0:1:0:0,0,0	1/1:0,2:2:6:49,6,0	./.:1,0:1:0:0,0,0	./.	./.:1,0:1:0:0,0,0	./.	./.:1,0:1:0:0,0,0	./.	./.	./.	./.	1/1:0,2:2:6:90,6,0
CL4694.Contig3_All	207	.	T	A	862.04	PASS	AC=14;AF=0.875;AN=16;DP=35;ExcessHet=0.0000;FS=0.000;InbreedingCoeff=0.4392;MLEAC=36;MLEAF=1.00;MQ=60.00;QD=33.99;SOR=1.329	GT:AD:DP:GQ:PL	0/0:2,0:2:6:0,6,49	./.:5,0:5:0:0,0,88	./.	./.	./.	1/1:0,8:8:24:212,24,0	./.	./.	1/1:0,1:1:3:45,3,0	./.	1/1:0,2:2:6:69,6,0	./.:1,0:1:0:0,0,0	./.	./.	1/1:0,3:3:9:114,9,0	./.	./.	1/1:0,4:4:12:139,12,0	./.	./.	./.:1,0:1:0:0,0,0	./.	./.:1,0:1:0:0,0,0	1/1:0,2:2:6:49,6,0	./.:1,0:1:0:0,0,0	./.	./.:1,0:1:0:0,0,0	./.	./.:1,0:1:0:0,0,0	./.	./.	./.	./.	1/1:0,2:2:6:90,6,0
CL4694.Contig3_All	242	.	T	C	890.78	PASS	AC=19;AF=0.792;AN=24;BaseQRankSum=-1.282e+00;DP=38;ExcessHet=0.0000;FS=0.000;InbreedingCoeff=0.3724;MLEAC=40;MLEAF=1.00;MQ=60.00;MQRankSum=0.00;QD=33.71;ReadPosRankSum=0.00;SOR=0.922	GT:AD:DP:GQ:PL	0/0:1,0:1:3:0,3,44	0/1:4,1:5:23:23,0,159	0/0:2,0:2:6:0,6,79	./.	./.	1/1:0,7:7:21:172,21,0	./.	./.	1/1:0,2:2:6:49,6,0	./.	1/1:0,3:3:9:74,9,0	./.	./.	./.:1,0:1:0:0,0,0	1/1:0,4:4:12:99,12,0	./.	./.	1/1:0,3:3:9:118,9,0	./.	./.	./.:.:.:0:0,0,0	./.	1/1:0,2:2:6:49,6,0	1/1:0,1:1:3:45,3,0	1/1:0,2:2:6:49,6,0	./.	./.:1,0:1:0:0,0,0	./.	1/1:0,2:2:6:49,6,0	./.	./.	./.	./.	./.:1,0:1:0:0,0,0
CL4694.Contig3_All	293	.	A	C	607.91	PASS	AC=10;AF=1.00;AN=10;DP=24;ExcessHet=0.0000;FS=0.000;InbreedingCoeff=0.3831;MLEAC=30;MLEAF=1.00;MQ=60.00;QD=28.32;SOR=1.981	GT:AD:DP:GQ:PGT:PID:PL:PS	./.	./.:6,0:6:0:.:.:0,0,96	./.	./.	./.	1/1:0,3:4:12:.:.:170,12,0	./.	./.	1|1:0,2:2:6:1|1:292_A_AGCC:90,6,0:292	./.	1|1:0,2:2:6:1|1:292_A_AGCC:70,6,0:292	./.	./.	./.:2,0:2:0:.:.:0,0,0	./.:3,0:3:0:.:.:0,0,0	./.	./.	./.:.:0:0:.:.:0,0,0	./.	./.	1|1:0,2:2:6:1|1:292_A_AGCC:90,6,0:292	./.	./.:.:0:0:.:.:0,0,0	./.	1|1:0,2:2:6:1|1:292_A_AG:70,6,0:292	./.	./.:.:0:0:.:.:0,0,0	./.	./.	./.:1,0:1:0:.:.:0,0,0	./.	./.	./.	./.:.:0:0:.:.:0,0,0
CL4694.Contig3_All	303	.	C	T	594.59	PASS	AC=10;AF=0.833;AN=12;DP=18;ExcessHet=0.0000;FS=0.000;InbreedingCoeff=0.4379;MLEAC=28;MLEAF=1.00;MQ=60.00;QD=35.62;SOR=3.442	GT:AD:DP:GQ:PGT:PID:PL:PS	./.	0/0:4,0:4:9:.:.:0,9,135	./.	./.	./.	1|1:0,4:4:12:1|1:303_C_T:180,12,0:303	./.	./.	1|1:0,2:2:6:1|1:292_A_AGCC:90,6,0:292	./.	1|1:0,1:1:3:1|1:292_A_AGCC:45,3,0:292	./.	./.	./.:.:0:0:.:.:0,0,0	./.:2,0:2:0:.:.:0,0,0	./.	./.	./.:.:0:0:.:.:0,0,0	./.	./.	1|1:0,3:3:9:1|1:292_A_AGCC:135,9,0:292	./.	./.	./.	1|1:0,1:1:3:1|1:292_A_AG:45,3,0:292	./.	./.:.:0:0:.:.:0,0,0	./.	./.	./.:1,0:1:0:.:.:0,0,0	./.	./.	./.	./.:.:0:0:.:.:0,0,0
CL4694.Contig3_All	313	.	C	T	646.19	PASS	AC=10;AF=0.833;AN=12;DP=20;ExcessHet=0.0000;FS=0.000;InbreedingCoeff=0.4187;MLEAC=29;MLEAF=1.00;MQ=60.00;QD=31.92;SOR=2.670	GT:AD:DP:GQ:PGT:PID:PL:PS	./.	0/0:2,0:2:6:.:.:0,6,81	./.	./.	./.	1|1:0,4:4:12:1|1:303_C_T:180,12,0:303	./.	./.	1|1:0,2:2:6:1|1:292_A_AGCC:90,6,0:292	./.	1|1:0,1:1:3:1|1:292_A_AGCC:45,3,0:292	./.:1,0:1:0:.:.:0,0,0	./.	./.:.:0:0:.:.:0,0,0	./.:1,0:1:0:.:.:0,0,0	./.	./.	./.:.:0:0:.:.:0,0,0	./.	./.	1|1:0,4:4:12:1|1:292_A_AGCC:180,12,0:292	./.	./.	./.:2,0:2:0:.:.:0,0,0	1|1:0,1:1:3:1|1:292_A_AG:45,3,0:292	./.	./.:1,0:1:0:.:.:0,0,0	./.	./.	./.:1,0:1:0:.:.:0,0,0	./.	./.	./.	./.:.:0:0:.:.:0,0,0
CL4694.Contig3_All	323	.	A	G	598.21	PASS	AC=10;AF=0.833;AN=12;DP=23;ExcessHet=0.0000;FS=0.000;InbreedingCoeff=0.4083;MLEAC=29;MLEAF=1.00;MQ=60.00;QD=35.21;SOR=2.494	GT:AD:DP:GQ:PGT:PID:PL:PS	./.	0/0:2,0:2:6:.:.:0,6,81	./.	./.	./.	1|1:0,3:3:9:1|1:303_C_T:135,9,0:303	./.	./.	1|1:0,2:2:6:1|1:292_A_AGCC:90,6,0:292	./.	1|1:0,1:1:3:1|1:292_A_AGCC:45,3,0:292	./.:1,0:1:0:.:.:0,0,0	./.	./.:.:0:0:.:.:0,0,0	./.:1,0:1:0:.:.:0,0,0	./.	./.	./.:.:0:0:.:.:0,0,0	./.	./.	1|1:0,4:4:12:1|1:292_A_AGCC:180,12,0:292	./.	./.	./.:5,0:5:0:.:.:0,0,0	1|1:0,1:1:3:1|1:292_A_AG:45,3,0:292	./.:1,0:1:0:.:.:0,0,0	./.:1,0:1:0:.:.:0,0,0	./.	./.	./.:1,0:1:0:.:.:0,0,0	./.	./.	./.	./.:.:0:0:.:.:0,0,0
CL4694.Contig3_All	324	.	C	T	598.21	PASS	AC=10;AF=0.833;AN=12;DP=23;ExcessHet=0.0000;FS=0.000;InbreedingCoeff=0.4083;MLEAC=29;MLEAF=1.00;MQ=60.00;QD=28.19;SOR=2.494	GT:AD:DP:GQ:PGT:PID:PL:PS	./.	0/0:2,0:2:6:.:.:0,6,81	./.	./.	./.	1|1:0,3:3:9:1|1:303_C_T:135,9,0:303	./.	./.	1|1:0,2:2:6:1|1:292_A_AGCC:90,6,0:292	./.	1|1:0,1:1:3:1|1:292_A_AGCC:45,3,0:292	./.:1,0:1:0:.:.:0,0,0	./.	./.:.:0:0:.:.:0,0,0	./.:1,0:1:0:.:.:0,0,0	./.	./.	./.:.:0:0:.:.:0,0,0	./.	./.	1|1:0,4:4:12:1|1:292_A_AGCC:180,12,0:292	./.	./.	./.:5,0:5:0:.:.:0,0,0	1|1:0,1:1:3:1|1:292_A_AG:45,3,0:292	./.:1,0:1:0:.:.:0,0,0	./.:1,0:1:0:.:.:0,0,0	./.	./.	./.:1,0:1:0:.:.:0,0,0	./.	./.	./.	./.:.:0:0:.:.:0,0,0
CL4694.Contig3_All	327	.	C	T	598.21	PASS	AC=10;AF=0.833;AN=12;DP=23;ExcessHet=0.0000;FS=0.000;InbreedingCoeff=0.4083;MLEAC=29;MLEAF=1.00;MQ=60.00;QD=31.40;SOR=2.494	GT:AD:DP:GQ:PGT:PID:PL:PS	./.	0/0:2,0:2:6:.:.:0,6,81	./.	./.	./.	1|1:0,3:3:9:1|1:303_C_T:135,9,0:303	./.	./.	1|1:0,2:2:6:1|1:292_A_AGCC:90,6,0:292	./.	1|1:0,1:1:3:1|1:292_A_AGCC:45,3,0:292	./.:1,0:1:0:.:.:0,0,0	./.	./.:.:0:0:.:.:0,0,0	./.:1,0:1:0:.:.:0,0,0	./.	./.	./.:.:0:0:.:.:0,0,0	./.	./.	1|1:0,4:4:12:1|1:292_A_AGCC:180,12,0:292	./.	./.	./.:5,0:5:0:.:.:0,0,0	1|1:0,1:1:3:1|1:292_A_AG:45,3,0:292	./.:1,0:1:0:.:.:0,0,0	./.:1,0:1:0:.:.:0,0,0	./.	./.	./.:1,0:1:0:.:.:0,0,0	./.	./.	./.	./.:.:0:0:.:.:0,0,0
CL4694.Contig3_All	330	.	T	C	585.53	PASS	AC=10;AF=0.714;AN=14;DP=24;ExcessHet=0.0000;FS=0.000;InbreedingCoeff=0.4144;MLEAC=27;MLEAF=1.00;MQ=60.00;QD=25.75;SOR=2.494	GT:AD:DP:GQ:PGT:PID:PL:PS	./.	0/0:2,0:2:6:.:.:0,6,81	./.	./.	./.	1|1:0,3:3:9:1|1:303_C_T:135,9,0:303	./.	./.	1|1:0,2:2:6:1|1:292_A_AGCC:90,6,0:292	./.	1|1:0,1:1:3:1|1:292_A_AGCC:45,3,0:292	./.:1,0:1:0:.:.:0,0,0	./.	./.:.:0:0:.:.:0,0,0	./.:1,0:1:0:.:.:0,0,0	./.	./.	./.:.:0:0:.:.:0,0,0	./.	./.	1|1:0,4:4:12:1|1:292_A_AGCC:180,12,0:292	./.	./.:1,0:1:0:.:.:0,0,0	./.:5,0:5:0:.:.:0,0,0	1|1:0,1:1:3:1|1:292_A_AG:45,3,0:292	./.:1,0:1:0:.:.:0,0,0	0/0:1,0:1:3:.:.:0,3,16	./.	./.	./.:1,0:1:0:.:.:0,0,0	./.	./.	./.	./.:.:0:0:.:.:0,0,0
CL4694.Contig3_All	421	.	A	T,C	654.67	PASS	AC=8,2;AF=0.800,0.200;AN=10;DP=20;ExcessHet=0.0000;FS=0.000;MLEAC=27,5;MLEAF=1.00,0.500;MQ=60.00;QD=30.67;SOR=1.061	GT:AD:DP:GQ:PGT:PID:PL:PS	./.	./.	./.	./.	./.	./.	./.	./.	./.	./.	./.	./.:1,0,0:1:0:.:.:0,0,0,0,0,0	./.	./.	./.	./.	./.	./.:1,0,0:1:0:.:.:0,0,0,0,0,0	./.	./.	1/1:0,2,0:2:6:.:.:90,6,0,90,6,90	./.	./.	1/1:0,9,0:9:27:.:.:243,27,0,243,27,243	./.	1/1:0,2,0:2:6:.:.:49,6,0,49,6,49	./.:1,0,0:1:0:.:.:0,0,0,0,0,0	./.	./.	2|2:0,0,2:2:6:1|1:421_A_C:70,70,70,6,6,0:421	./.	./.	./.	1/1:0,2,0:2:6:.:.:90,6,0,90,6,90
CL4694.Contig3_All	433	.	C	T	89.72	PASS	AC=2;AF=0.125;AN=16;DP=19;ExcessHet=0.0000;FS=0.000;MLEAC=4;MLEAF=0.250;MQ=60.00;QD=31.72;SOR=0.693	GT:AD:DP:GQ:PGT:PID:PL:PS	./.	./.	./.	./.	./.	./.	./.	./.	./.	./.	./.	0/0:1,0:1:3:.:.:0,3,45	./.	./.	./.	./.	./.	0/0:1,0:1:3:.:.:0,3,45	./.	./.	0/0:2,0:2:6:.:.:0,6,90	./.	./.	0/0:9,0:9:27:.:.:0,27,214	./.	1|1:0,2:2:6:1|1:433_C_T:90,6,0:433	0/0:1,0:1:3:.:.:0,3,16	./.	./.	0/0:1,0:1:3:.:.:0,3,29	./.	./.	./.	0/0:2,0:2:6:.:.:0,6,74
CL4694.Contig3_All	435	.	A	T	849.01	PASS	AC=10;AF=1.00;AN=10;DP=19;ExcessHet=0.0000;FS=0.000;MLEAC=32;MLEAF=1.00;MQ=60.00;QD=29.75;SOR=1.244	GT:AD:DP:GQ:PGT:PID:PL:PS	./.	./.	./.	./.	./.	./.	./.	./.	./.	./.	./.	./.:1,0:1:0:.:.:0,0,0	./.	./.	./.	./.	./.	./.:1,0:1:0:.:.:0,0,0	./.	./.	1|1:0,2:2:6:1|1:435_A_T:90,6,0:435	./.	./.	1|1:0,9:9:27:1|1:435_A_T:405,27,0:435	./.	1|1:0,2:2:6:1|1:433_C_T:90,6,0:433	./.:1,0:1:0:.:.:0,0,0	./.	./.	1|1:0,1:1:3:1|1:421_A_C:45,3,0:421	./.	./.	./.	1|1:0,2:2:6:1|1:435_A_T:90,6,0:435
CL4694.Contig3_All	438	.	G	A	849.01	PASS	AC=10;AF=1.00;AN=10;DP=19;ExcessHet=0.0000;FS=0.000;MLEAC=32;MLEAF=1.00;MQ=60.00;QD=30.15;SOR=1.244	GT:AD:DP:GQ:PGT:PID:PL:PS	./.	./.	./.	./.	./.	./.	./.	./.	./.	./.	./.	./.:1,0:1:0:.:.:0,0,0	./.	./.	./.	./.	./.	./.:1,0:1:0:.:.:0,0,0	./.	./.	1|1:0,2:2:6:1|1:435_A_T:90,6,0:435	./.	./.	1|1:0,9:9:27:1|1:435_A_T:405,27,0:435	./.	1|1:0,2:2:6:1|1:433_C_T:90,6,0:433	./.:1,0:1:0:.:.:0,0,0	./.	./.	1|1:0,1:1:3:1|1:421_A_C:45,3,0:421	./.	./.	./.	1|1:0,2:2:6:1|1:435_A_T:90,6,0:435
CL4694.Contig3_All	450	.	C	T	620.01	PASS	AC=10;AF=1.00;AN=10;DP=19;ExcessHet=0.0000;FS=0.000;MLEAC=32;MLEAF=1.00;MQ=60.00;QD=26.02;SOR=1.244	GT:AD:DP:GQ:PGT:PID:PL:PS	./.	./.	./.	./.	./.	./.	./.	./.	./.	./.	./.	./.:1,0:1:0:.:.:0,0,0	./.	./.	./.	./.	./.	./.:1,0:1:0:.:.:0,0,0	./.	./.	1/1:0,2:2:6:.:.:64,6,0	./.	./.	1/1:0,9:9:27:.:.:243,27,0	./.	1/1:0,2:2:6:.:.:49,6,0	./.:1,0:1:0:.:.:0,0,0	./.	./.	1|1:0,1:1:3:1|1:421_A_C:45,3,0:421	./.	./.	./.	1/1:0,2:2:6:.:.:90,6,0
CL4694.Contig3_All	486	.	G	A	140.79	PASS	AC=2;AF=1.00;AN=2;DP=6;ExcessHet=0.0000;FS=0.000;MLEAC=9;MLEAF=1.00;MQ=60.00;QD=27.48;SOR=2.833	GT:AD:DP:GQ:PGT:PID:PL:PS	./.	./.	./.	./.	./.	./.	./.	./.	./.	./.	./.	./.	./.	./.	./.	./.	./.	./.:1,0:1:0:.:.:0,0,0	./.	./.	./.	./.	./.	1|1:0,3:3:9:1|1:486_G_A:117,9,0:486	./.	./.	./.	./.	./.	./.	./.	./.	./.	./.:2,0:2:0:.:.:0,0,0
CL4694.Contig3_All	492	.	T	C	140.79	PASS	AC=2;AF=1.00;AN=2;DP=5;ExcessHet=0.0000;FS=0.000;MLEAC=9;MLEAF=1.00;MQ=60.00;QD=26.56;SOR=2.833	GT:AD:DP:GQ:PGT:PID:PL:PS	./.	./.	./.	./.	./.	./.	./.	./.	./.	./.	./.	./.	./.	./.	./.	./.	./.	./.:1,0:1:0:.:.:0,0,0	./.	./.	./.	./.	./.	1|1:0,3:3:9:1|1:486_G_A:117,9,0:486	./.	./.	./.	./.	./.	./.	./.	./.	./.	./.:1,0:1:0:.:.:0,0,0
CL4694.Contig3_All	496	.	G	C	111.22	PASS	AC=2;AF=1.00;AN=2;DP=4;ExcessHet=0.0000;FS=0.000;MLEAC=8;MLEAF=1.00;MQ=60.00;QD=28.98;SOR=2.303	GT:AD:DP:GQ:PGT:PID:PL:PS	./.	./.	./.	./.	./.	./.	./.	./.	./.	./.	./.	./.	./.	./.	./.	./.	./.	./.:1,0:1:0:.:.:0,0,0	./.	./.	./.	./.	./.	1|1:0,2:2:6:1|1:486_G_A:90,6,0:486	./.	./.	./.	./.	./.	./.	./.	./.	./.	./.:1,0:1:0:.:.:0,0,0
CL4694.Contig3_All	505	.	T	C	111.22	PASS	AC=2;AF=1.00;AN=2;DP=3;ExcessHet=0.0000;FS=0.000;MLEAC=8;MLEAF=1.00;MQ=60.00;QD=32.81;SOR=2.303	GT:AD:DP:GQ:PGT:PID:PL:PS	./.	./.	./.	./.	./.	./.	./.	./.	./.	./.	./.	./.	./.	./.	./.	./.	./.	./.:1,0:1:0:.:.:0,0,0	./.	./.	./.	./.	./.	1|1:0,2:2:6:1|1:486_G_A:90,6,0:486	./.	./.	./.	./.	./.	./.	./.	./.	./.	./.
CL4694.Contig3_All	510	.	C	T	111.22	PASS	AC=2;AF=1.00;AN=2;DP=3;ExcessHet=0.0000;FS=0.000;MLEAC=8;MLEAF=1.00;MQ=60.00;QD=29.96;SOR=2.303	GT:AD:DP:GQ:PGT:PID:PL:PS	./.	./.	./.	./.	./.	./.	./.	./.	./.	./.	./.	./.	./.	./.	./.	./.	./.	./.:1,0:1:0:.:.:0,0,0	./.	./.	./.	./.	./.	1|1:0,2:2:6:1|1:486_G_A:90,6,0:486	./.	./.	./.	./.	./.	./.	./.	./.	./.	./.
CL4694.Contig3_All	519	.	G	A	111.22	PASS	AC=2;AF=1.00;AN=2;DP=3;ExcessHet=0.0000;FS=0.000;MLEAC=8;MLEAF=1.00;MQ=60.00;QD=28.90;SOR=2.303	GT:AD:DP:GQ:PGT:PID:PL:PS	./.	./.	./.	./.	./.	./.	./.	./.	./.	./.	./.	./.	./.	./.	./.	./.	./.	./.:1,0:1:0:.:.:0,0,0	./.	./.	./.	./.	./.	1|1:0,2:2:6:1|1:486_G_A:90,6,0:486	./.	./.	./.	./.	./.	./.	./.	./.	./.	./.
CL5780.Contig4_All	294	.	C	T	1959.69	PASS	AC=28;AF=0.875;AN=32;DP=63;ExcessHet=0.0000;FS=0.000;InbreedingCoeff=0.4308;MLEAC=50;MLEAF=1.00;MQ=60.00;QD=27.99;SOR=0.693	GT:AD:DP:GQ:PGT:PID:PL:PS	0/0:1,0:1:3:.:.:0,3,39	1|1:0,4:4:12:1|1:271_G_GCCA:180,12,0:271	./.:.:0:0:.:.:0,0,0	1|1:0,2:2:6:1|1:271_G_GCCA:90,6,0:271	1|1:0,3:3:9:1|1:271_G_GCCA:135,9,0:271	./.:1,0:1:0:.:.:0,0,0	./.	1|1:0,3:3:9:1|1:271_G_GCCA:135,9,0:271	1|1:0,5:5:15:1|1:271_G_GCCA:225,15,0:271	1|1:0,2:2:6:1|1:271_G_GCCA:90,6,0:271	1|1:0,4:4:12:1|1:271_G_GCCA:180,12,0:271	./.:2,0:2:0:.:.:0,0,0	./.:2,0:2:0:.:.:0,0,0	./.	./.:5,0:5:0:.:.:0,0,0	./.	./.:3,0:3:0:.:.:0,0,0	1|1:0,2:2:6:1|1:271_G_GCCA:90,6,0:271	./.:2,0:2:0:.:.:0,0,0	./.:1,0:1:0:.:.:0,0,0	1|1:0,2:2:6:1|1:271_G_GCCA:90,6,0:271	./.:1,0:1:0:.:.:0,0,0	1|1:0,2:2:6:1|1:271_G_GCCA:90,6,0:271	1|1:0,2:2:6:1|1:271_G_GCCA:90,6,0:271	1|1:0,4:4:12:1|1:271_G_GCCA:180,12,0:271	./.	./.:1,0:1:0:.:.:0,0,0	./.	./.:2,0:2:0:.:.:0,0,0	./.:2,0:2:0:.:.:0,0,0	./.:1,0:1:0:.:.:0,0,0	1|1:0,2:2:6:1|1:271_G_GCCA:90,6,0:271	1|1:0,1:1:3:1|1:294_C_T:45,3,0:294	0/0:1,0:1:3:.:.:0,3,45
CL5780.Contig4_All	301	.	T	C	1921.76	PASS	AC=27;AF=0.844;AN=32;DP=66;ExcessHet=0.0000;FS=0.000;InbreedingCoeff=0.3825;MLEAC=48;MLEAF=1.00;MQ=60.00;MQRankSum=0.00;QD=30.76;SOR=0.223	GT:AD:DP:GQ:PGT:PID:PL:PS	0/0:1,0:1:3:.:.:0,3,39	1|1:0,3:3:9:1|1:271_G_GCCA:135,9,0:271	./.:2,0:2:0:.:.:0,0,0	1|1:0,2:2:6:1|1:271_G_GCCA:90,6,0:271	1|1:0,3:3:9:1|1:271_G_GCCA:135,9,0:271	./.:1,0:1:0:.:.:0,0,0	./.	1|1:0,4:4:12:1|1:271_G_GCCA:173,12,0:271	1|1:0,5:5:15:1|1:271_G_GCCA:225,15,0:271	1|1:0,2:2:6:1|1:271_G_GCCA:90,6,0:271	1|1:0,4:4:12:1|1:271_G_GCCA:180,12,0:271	./.:2,0:2:0:.:.:0,0,0	./.:2,0:2:0:.:.:0,0,0	./.	./.:5,0:5:0:.:.:0,0,0	./.	./.:3,0:3:0:.:.:0,0,0	0|1:1,2:3:16:0|1:271_G_GCCA:81,0,16:271	./.:2,0:2:0:.:.:0,0,0	./.:1,0:1:0:.:.:0,0,0	1|1:0,2:2:6:1|1:271_G_GCCA:90,6,0:271	./.:1,0:1:0:.:.:0,0,0	1|1:0,2:2:6:1|1:271_G_GCCA:90,6,0:271	1|1:0,2:2:6:1|1:271_G_GCCA:90,6,0:271	1|1:0,4:4:12:1|1:271_G_GCCA:180,12,0:271	./.	./.:1,0:1:0:.:.:0,0,0	./.	./.:2,0:2:0:.:.:0,0,0	./.:2,0:2:0:.:.:0,0,0	./.:1,0:1:0:.:.:0,0,0	1|1:0,2:2:6:1|1:271_G_GCCA:90,6,0:271	1|1:0,1:1:3:1|1:294_C_T:45,3,0:294	0/0:1,0:1:3:.:.:0,3,45
CL5780.Contig4_All	303	.	A	T	1896.31	PASS	AC=27;AF=0.794;AN=34;BaseQRankSum=0.967;DP=68;ExcessHet=0.0000;FS=0.000;InbreedingCoeff=0.4047;MLEAC=46;MLEAF=1.00;MQ=60.00;MQRankSum=0.00;QD=32.01;ReadPosRankSum=0.00;SOR=0.223	GT:AD:DP:GQ:PGT:PID:PL:PS	0/0:1,0:1:3:.:.:0,3,39	1|1:0,3:3:9:1|1:271_G_GCCA:135,9,0:271	0/0:2,0:2:6:.:.:0,6,84	1|1:0,2:2:6:1|1:271_G_GCCA:90,6,0:271	1|1:0,3:3:9:1|1:271_G_GCCA:135,9,0:271	./.:1,0:1:0:.:.:0,0,0	./.	1|1:0,4:4:12:1|1:271_G_GCCA:173,12,0:271	1|1:0,5:5:15:1|1:271_G_GCCA:225,15,0:271	1|1:0,2:2:6:1|1:271_G_GCCA:90,6,0:271	1|1:0,4:4:12:1|1:271_G_GCCA:180,12,0:271	./.:2,0:2:0:.:.:0,0,0	./.:2,0:2:0:.:.:0,0,0	./.	./.:5,0:5:0:.:.:0,0,0	./.	./.:3,0:3:0:.:.:0,0,0	0|1:1,2:3:16:0|1:271_G_GCCA:81,0,16:271	./.:2,0:2:0:.:.:0,0,0	./.:1,0:1:0:.:.:0,0,0	1|1:0,2:2:6:1|1:271_G_GCCA:90,6,0:271	./.:1,0:1:0:.:.:0,0,0	1|1:0,2:2:6:1|1:271_G_GCCA:90,6,0:271	1|1:0,2:2:6:1|1:271_G_GCCA:90,6,0:271	1|1:0,4:4:12:1|1:271_G_GCCA:180,12,0:271	./.	./.:1,0:1:0:.:.:0,0,0	./.	./.:2,0:2:0:.:.:0,0,0	./.:2,0:2:0:.:.:0,0,0	./.:1,0:1:0:.:.:0,0,0	1|1:0,2:2:6:1|1:271_G_GCCA:90,6,0:271	1|1:0,1:1:3:1|1:294_C_T:45,3,0:294	0/0:1,0:1:3:.:.:0,3,45
CL5780.Contig4_All	313	.	C	T	375.47	PASS	AC=7;AF=0.175;AN=40;BaseQRankSum=0.967;DP=76;ExcessHet=0.0000;FS=0.000;InbreedingCoeff=0.3180;MLEAC=9;MLEAF=0.225;MQ=60.00;MQRankSum=0.00;QD=28.32;ReadPosRankSum=0.967;SOR=0.569	GT:AD:DP:GQ:PGT:PID:PL:PS	./.:2,0:2:0:.:.:0,0,0	1|1:0,2:2:6:1|1:271_G_GCCA:90,6,0:271	0/0:2,0:2:6:.:.:0,6,90	0/0:3,0:3:9:.:.:0,9,65	1|1:0,3:3:9:1|1:271_G_GCCA:135,9,0:271	0/0:2,0:2:6:.:.:0,6,49	./.	0/0:5,0:5:15:.:.:0,15,135	0/0:6,0:6:18:.:.:0,18,229	0/0:1,0:1:3:.:.:0,3,45	0/0:4,0:4:12:.:.:0,12,163	0/0:1,0:1:3:.:.:0,3,45	./.:4,0:4:0:.:.:0,0,49	./.	./.:7,0:7:0:.:.:0,0,144	./.	./.:3,0:3:0:.:.:0,0,0	0/0:2,0:2:3:.:.:0,3,45	./.:2,0:2:0:.:.:0,0,0	0/0:2,0:2:6:.:.:0,6,49	0|1:1,2:3:16:0|1:271_G_GCCA:81,0,16:271	./.:1,0:1:0:.:.:0,0,0	1|1:0,2:2:6:1|1:271_G_GCCA:90,6,0:271	./.:3,0:3:0:.:.:0,0,0	./.:4,0:4:0:.:.:0,0,106	./.	0/0:2,0:2:6:.:.:0,6,49	./.	./.:2,0:2:0:.:.:0,0,0	0/0:2,0:2:6:.:.:0,6,90	0/0:1,0:1:3:.:.:0,3,45	0/0:2,0:2:6:.:.:0,6,90	0/0:2,0:2:6:.:.:0,6,41	0/0:1,0:1:3:.:.:0,3,45
CL5780.Contig4_All	333	.	C	T	2673.77	PASS	AC=33;AF=0.825;AN=40;BaseQRankSum=0.967;DP=92;ExcessHet=0.0090;FS=1.632;InbreedingCoeff=0.3123;MLEAC=48;MLEAF=1.00;MQ=60.00;MQRankSum=0.00;QD=28.36;ReadPosRankSum=0.967;SOR=0.452	GT:AD:DP:GQ:PGT:PID:PL:PS	./.:2,0:2:0:.:.:0,0,9	0|1:1,2:3:36:0|1:271_G_GCCA:81,0,36:271	./.:4,0:4:0:.:.:0,0,36	1|1:0,4:4:12:1|1:333_C_T:180,12,0:333	./.:2,0:2:0:.:.:0,0,0	1|1:0,4:4:12:1|1:333_C_T:180,12,0:333	./.	1|1:0,5:5:15:1|1:333_C_T:225,15,0:333	1|1:0,8:8:24:1|1:333_C_T:356,24,0:333	1|1:0,2:2:6:1|1:333_C_T:90,6,0:333	1|1:0,6:6:18:1|1:333_C_T:270,18,0:333	1|1:0,2:2:6:1|1:333_C_T:90,6,0:333	1|1:0,3:3:9:1|1:333_C_T:135,9,0:333	./.	0|1:3,4:7:99:0|1:333_C_T:159,0,114:333	./.	./.:4,0:4:0:.:.:0,0,0	0/0:2,0:2:6:.:.:0,6,49	./.:2,0:2:0:.:.:0,0,0	1/1:0,2:2:6:.:.:49,6,0	1|1:0,2:2:6:1|1:333_C_T:90,6,0:333	./.:2,0:2:0:.:.:0,0,0	1|1:0,2:2:6:1|1:271_G_GCCA:90,6,0:271	./.:3,0:3:0:.:.:0,0,0	1|1:0,4:4:12:1|1:333_C_T:180,12,0:333	./.:1,0:1:0:.:.:0,0,0	1/1:0,2:2:6:.:.:49,6,0	./.	./.:3,0:3:0:.:.:0,0,5	0|1:2,1:3:36:0|1:333_C_T:36,0,81:333	./.:1,0:1:0:.:.:0,0,0	1|1:0,3:3:9:1|1:333_C_T:135,9,0:333	1/1:0,3:3:9:.:.:74,9,0	0/0:1,0:1:3:.:.:0,3,45
CL5780.Contig4_All	338	.	A	C	54.16	PASS	AC=2;AF=0.036;AN=56;BaseQRankSum=0.00;DP=91;ExcessHet=0.0769;FS=0.000;InbreedingCoeff=-0.0417;MLEAC=3;MLEAF=0.054;MQ=60.00;MQRankSum=0.00;QD=18.05;ReadPosRankSum=-9.670e-01;SOR=0.991	GT:AD:DP:GQ:PL	0/0:2,0:2:6:0,6,75	0/1:2,1:3:33:33,0,81	0/0:4,0:4:12:0,12,135	0/0:4,0:4:12:0,12,128	0/0:2,0:2:6:0,6,74	0/0:4,0:4:12:0,12,91	./.	0/0:5,0:5:15:0,15,127	0/0:6,0:6:18:0,18,188	0/0:2,0:2:6:0,6,90	0/0:6,0:6:18:0,18,253	0/0:2,0:2:6:0,6,61	0/0:3,0:3:9:0,9,94	./.	./.:8,0:8:0:0,0,188	./.	0/0:4,0:4:12:0,12,139	0/0:2,0:2:6:0,6,49	0/0:2,0:2:6:0,6,90	0/0:2,0:2:6:0,6,49	0/0:2,0:2:6:0,6,53	0/0:2,0:2:6:0,6,49	0/0:2,0:2:6:0,6,90	0/0:3,0:3:9:0,9,94	0/0:4,0:4:12:0,12,163	0/0:1,0:1:3:0,3,45	0/0:2,0:2:6:0,6,49	./.	./.:3,0:3:0:0,0,0	0/1:1,2:3:36:40,0,36	0/0:1,0:1:3:0,3,45	0/0:3,0:3:9:0,9,134	0/0:3,0:3:9:0,9,74	0/0:1,0:1:3:0,3,45
CL5780.Contig4_All	352	.	G	T	2975.31	PASS	AC=33;AF=0.825;AN=40;BaseQRankSum=0.566;DP=98;ExcessHet=0.0090;FS=0.000;InbreedingCoeff=0.3348;MLEAC=50;MLEAF=1.00;MQ=60.00;MQRankSum=0.00;QD=30.52;ReadPosRankSum=0.00;SOR=0.570	GT:AD:DP:GQ:PGT:PID:PL:PS	./.:2,0:2:0:.:.:0,0,3	0|1:1,2:3:36:0|1:271_G_GCCA:81,0,36:271	./.:5,0:5:0:.:.:0,0,0	1|1:0,4:4:12:1|1:333_C_T:180,12,0:333	./.:2,0:2:0:.:.:0,0,0	1|1:0,4:4:12:1|1:333_C_T:180,12,0:333	./.	1|1:0,5:5:15:1|1:333_C_T:225,15,0:333	1|1:0,6:6:18:1|1:333_C_T:270,18,0:333	1|1:0,2:2:6:1|1:333_C_T:90,6,0:333	1|1:0,6:6:18:1|1:333_C_T:270,18,0:333	1|1:0,2:2:6:1|1:333_C_T:90,6,0:333	1|1:0,3:3:9:1|1:333_C_T:135,9,0:333	./.	0|1:3,5:8:99:0|1:333_C_T:201,0,111:333	./.	./.:4,0:4:0:.:.:0,0,0	0/0:2,0:2:6:.:.:0,6,49	./.:2,0:2:0:.:.:0,0,0	1|1:0,2:2:6:1|1:352_G_T:90,6,0:352	1|1:0,3:3:9:1|1:333_C_T:135,9,0:333	./.:3,0:3:0:.:.:0,0,0	1|1:0,3:3:9:1|1:271_G_GCCA:135,9,0:271	./.:3,0:3:0:.:.:0,0,0	1|1:0,5:5:15:1|1:333_C_T:225,15,0:333	./.:1,0:1:0:.:.:0,0,0	1|1:0,2:2:6:1|1:352_G_T:90,6,0:352	./.:1,0:1:0:.:.:0,0,0	./.:3,0:3:0:.:.:0,0,5	0|1:2,1:3:36:0|1:333_C_T:36,0,81:333	./.:1,0:1:0:.:.:0,0,0	1|1:0,3:3:9:1|1:333_C_T:135,9,0:333	1|1:0,4:4:12:1|1:352_G_T:180,12,0:352	0/0:1,0:1:3:.:.:0,3,45
CL5780.Contig4_All	353	.	C	T	3078.99	PASS	AC=35;AF=0.833;AN=42;BaseQRankSum=0.566;DP=98;ExcessHet=0.0077;FS=0.000;InbreedingCoeff=0.3163;MLEAC=51;MLEAF=1.00;MQ=60.00;MQRankSum=0.00;QD=31.32;ReadPosRankSum=0.00;SOR=0.509	GT:AD:DP:GQ:PGT:PID:PL:PS	./.:2,0:2:0:.:.:0,0,3	0|1:1,2:3:36:0|1:271_G_GCCA:81,0,36:271	./.:5,0:5:0:.:.:0,0,0	1|1:0,4:4:12:1|1:333_C_T:180,12,0:333	./.:2,0:2:0:.:.:0,0,0	1|1:0,4:4:12:1|1:333_C_T:180,12,0:333	./.	1|1:0,5:5:15:1|1:333_C_T:225,15,0:333	1|1:0,6:6:18:1|1:333_C_T:270,18,0:333	1|1:0,2:2:6:1|1:333_C_T:90,6,0:333	1|1:0,6:6:18:1|1:333_C_T:270,18,0:333	1|1:0,2:2:6:1|1:333_C_T:90,6,0:333	1|1:0,3:3:9:1|1:333_C_T:135,9,0:333	./.	0|1:3,5:8:99:0|1:333_C_T:201,0,111:333	./.	./.:4,0:4:0:.:.:0,0,0	1|1:0,2:2:6:1|1:353_C_T:90,6,0:353	./.:2,0:2:0:.:.:0,0,0	1|1:0,2:2:6:1|1:352_G_T:90,6,0:352	1|1:0,3:3:9:1|1:333_C_T:135,9,0:333	./.:3,0:3:0:.:.:0,0,0	1|1:0,3:3:9:1|1:271_G_GCCA:135,9,0:271	./.:3,0:3:0:.:.:0,0,0	1|1:0,5:5:15:1|1:333_C_T:225,15,0:333	./.:1,0:1:0:.:.:0,0,0	1|1:0,2:2:6:1|1:352_G_T:90,6,0:352	0/0:1,0:1:3:.:.:0,3,45	./.:3,0:3:0:.:.:0,0,5	0|1:2,1:3:36:0|1:333_C_T:36,0,81:333	./.:1,0:1:0:.:.:0,0,0	1|1:0,3:3:9:1|1:333_C_T:135,9,0:333	1|1:0,4:4:12:1|1:352_G_T:180,12,0:352	0/0:1,0:1:3:.:.:0,3,45
CL5780.Contig4_All	354	.	A	T	3144.79	PASS	AC=35;AF=0.875;AN=40;BaseQRankSum=0.566;DP=99;ExcessHet=0.0454;FS=0.000;InbreedingCoeff=0.3045;MLEAC=52;MLEAF=1.00;MQ=60.00;MQRankSum=0.00;QD=28.99;ReadPosRankSum=0.00;SOR=0.530	GT:AD:DP:GQ:PGT:PID:PL:PS	./.:2,0:2:0:.:.:0,0,3	0|1:1,2:3:36:0|1:271_G_GCCA:81,0,36:271	./.:5,0:5:0:.:.:0,0,0	1|1:0,4:4:12:1|1:333_C_T:180,12,0:333	./.:2,0:2:0:.:.:0,0,0	1|1:0,4:4:12:1|1:333_C_T:180,12,0:333	./.	1|1:0,5:5:15:1|1:333_C_T:225,15,0:333	1|1:0,6:6:18:1|1:333_C_T:270,18,0:333	1|1:0,2:2:6:1|1:333_C_T:90,6,0:333	1|1:0,6:6:18:1|1:333_C_T:270,18,0:333	1|1:0,2:2:6:1|1:333_C_T:90,6,0:333	1|1:0,3:3:9:1|1:333_C_T:135,9,0:333	./.	0|1:3,5:8:99:0|1:333_C_T:201,0,111:333	./.	./.:4,0:4:0:.:.:0,0,0	1|1:0,2:2:6:1|1:353_C_T:90,6,0:353	./.:2,0:2:0:.:.:0,0,0	1|1:0,2:2:6:1|1:352_G_T:90,6,0:352	1|1:0,3:3:9:1|1:333_C_T:135,9,0:333	./.:3,0:3:0:.:.:0,0,0	1|1:0,3:3:9:1|1:271_G_GCCA:135,9,0:271	./.:3,0:3:0:.:.:0,0,0	1|1:0,5:5:15:1|1:333_C_T:225,15,0:333	./.:1,0:1:0:.:.:0,0,0	1|1:0,2:2:6:1|1:352_G_T:90,6,0:352	./.:1,0:1:0:.:.:0,0,0	./.:3,0:3:0:.:.:0,0,5	0|1:2,1:3:36:0|1:333_C_T:36,0,81:333	./.:1,0:1:0:.:.:0,0,0	1|1:0,4:4:12:1|1:333_C_T:180,12,0:333	1|1:0,4:4:12:1|1:352_G_T:180,12,0:352	0/0:1,0:1:3:.:.:0,3,45
CL5780.Contig4_All	357	.	T	C	52.74	PASS	AC=1;AF=0.016;AN=62;BaseQRankSum=-1.242e+00;DP=99;ExcessHet=0.0000;FS=0.000;InbreedingCoeff=-0.0967;MLEAC=1;MLEAF=0.016;MQ=60.00;MQRankSum=0.00;QD=6.59;ReadPosRankSum=0.319;SOR=0.307	GT:AD:DP:GQ:PGT:PID:PL:PS	0/0:2,0:2:6:.:.:0,6,78	0/0:3,0:3:6:.:.:0,6,90	0/0:5,0:5:15:.:.:0,15,182	0/0:4,0:4:12:.:.:0,12,143	0/0:2,0:2:6:.:.:0,6,79	0/0:4,0:4:12:.:.:0,12,99	./.	0/0:5,0:5:15:.:.:0,15,144	0/0:6,0:6:18:.:.:0,18,160	0/0:2,0:2:6:.:.:0,6,90	0/0:5,0:5:15:.:.:0,15,224	0/0:2,0:2:6:.:.:0,6,61	0/0:3,0:3:9:.:.:0,9,86	./.	0|1:6,2:8:66:0|1:357_T_C:66,0,246:357	./.	0/0:4,0:4:12:.:.:0,12,139	0/0:2,0:2:6:.:.:0,6,49	0/0:2,0:2:3:.:.:0,3,45	0/0:2,0:2:6:.:.:0,6,49	0/0:3,0:3:9:.:.:0,9,114	0/0:3,0:3:9:.:.:0,9,94	0/0:3,0:3:9:.:.:0,9,134	0/0:3,0:3:9:.:.:0,9,94	0/0:5,0:5:12:.:.:0,12,180	0/0:1,0:1:3:.:.:0,3,45	0/0:2,0:2:6:.:.:0,6,49	0/0:1,0:1:3:.:.:0,3,45	0/0:3,0:3:9:.:.:0,9,94	0/0:4,0:4:12:.:.:0,12,99	0/0:1,0:1:3:.:.:0,3,45	0/0:4,0:4:12:.:.:0,12,163	0/0:4,0:4:12:.:.:0,12,119	0/0:1,0:1:3:.:.:0,3,45
CL5780.Contig4_All	359	.	A	G	52.74	PASS	AC=1;AF=0.016;AN=62;BaseQRankSum=-1.242e+00;DP=99;ExcessHet=0.0000;FS=0.000;InbreedingCoeff=-0.0967;MLEAC=1;MLEAF=0.016;MQ=60.00;MQRankSum=0.00;QD=6.59;ReadPosRankSum=0.319;SOR=0.551	GT:AD:DP:GQ:PGT:PID:PL:PS	0/0:2,0:2:6:.:.:0,6,78	0/0:3,0:3:6:.:.:0,6,90	0/0:5,0:5:15:.:.:0,15,182	0/0:4,0:4:12:.:.:0,12,143	0/0:2,0:2:6:.:.:0,6,79	0/0:4,0:4:12:.:.:0,12,99	./.	0|0:5,0:5:15:0|1:339_T_C:0,15,225:339	0/0:6,0:6:18:.:.:0,18,160	0/0:2,0:2:6:.:.:0,6,90	0/0:5,0:5:15:.:.:0,15,224	0/0:2,0:2:6:.:.:0,6,61	0/0:3,0:3:9:.:.:0,9,86	./.	0|1:6,2:8:66:0|1:357_T_C:66,0,246:357	./.	0/0:4,0:4:12:.:.:0,12,139	0/0:2,0:2:6:.:.:0,6,49	0/0:2,0:2:3:.:.:0,3,45	0/0:2,0:2:6:.:.:0,6,49	0/0:3,0:3:9:.:.:0,9,114	0/0:3,0:3:9:.:.:0,9,94	0/0:3,0:3:9:.:.:0,9,134	0/0:3,0:3:9:.:.:0,9,94	0/0:5,0:5:12:.:.:0,12,180	0/0:1,0:1:3:.:.:0,3,45	0/0:2,0:2:6:.:.:0,6,49	0/0:1,0:1:3:.:.:0,3,45	0/0:3,0:3:9:.:.:0,9,94	0/0:4,0:4:12:.:.:0,12,99	0/0:1,0:1:3:.:.:0,3,45	0/0:4,0:4:12:.:.:0,12,163	0/0:4,0:4:12:.:.:0,12,119	0/0:1,0:1:3:.:.:0,3,45
CL5780.Contig4_All	360	.	A	G	3092.79	PASS	AC=35;AF=0.833;AN=42;BaseQRankSum=0.00;DP=99;ExcessHet=0.0077;FS=0.000;InbreedingCoeff=0.3170;MLEAC=50;MLEAF=1.00;MQ=60.00;MQRankSum=0.00;QD=27.92;ReadPosRankSum=-6.740e-01;SOR=0.530	GT:AD:DP:GQ:PGT:PID:PL:PS	./.:2,0:2:0:.:.:0,0,0	0|1:1,2:3:36:0|1:271_G_GCCA:81,0,36:271	./.:5,0:5:0:.:.:0,0,97	1|1:0,4:4:12:1|1:333_C_T:180,12,0:333	./.:2,0:2:0:.:.:0,0,0	1|1:0,4:4:12:1|1:333_C_T:180,12,0:333	./.	1|1:0,5:5:15:1|1:333_C_T:225,15,0:333	1|1:0,6:6:18:1|1:333_C_T:270,18,0:333	1|1:0,2:2:6:1|1:333_C_T:90,6,0:333	1|1:0,5:5:15:1|1:333_C_T:225,15,0:333	1|1:0,2:2:6:1|1:333_C_T:90,6,0:333	1|1:0,3:3:9:1|1:333_C_T:135,9,0:333	./.	0|1:3,5:8:99:0|1:333_C_T:201,0,111:333	./.	./.:4,0:4:0:.:.:0,0,0	1|1:0,2:2:6:1|1:353_C_T:90,6,0:353	./.:2,0:2:0:.:.:0,0,0	1|1:0,2:2:6:1|1:352_G_T:90,6,0:352	1|1:0,3:3:9:1|1:333_C_T:135,9,0:333	./.:3,0:3:0:.:.:0,0,0	1|1:0,3:3:9:1|1:271_G_GCCA:135,9,0:271	./.:3,0:3:0:.:.:0,0,0	1|1:0,5:5:15:1|1:333_C_T:225,15,0:333	./.:1,0:1:0:.:.:0,0,0	1|1:0,2:2:6:1|1:352_G_T:90,6,0:352	0/0:1,0:1:3:.:.:0,3,45	./.:3,0:3:0:.:.:0,0,5	0|1:2,2:4:58:0|1:333_C_T:58,0,78:333	./.:1,0:1:0:.:.:0,0,0	1|1:0,4:4:12:1|1:333_C_T:180,12,0:333	1|1:0,4:4:12:1|1:352_G_T:180,12,0:352	0/0:1,0:1:3:.:.:0,3,45
CL5780.Contig4_All	365	.	C	A	70.78	PASS	AC=2;AF=0.032;AN=62;DP=102;ExcessHet=0.0000;FS=0.000;InbreedingCoeff=0.1982;MLEAC=1;MLEAF=0.016;MQ=60.00;QD=28.71;SOR=0.693	GT:AD:DP:GQ:PGT:PID:PL:PS	0/0:2,0:2:6:.:.:0,6,54	0/0:2,0:2:6:.:.:0,6,90	0/0:5,0:5:15:.:.:0,15,184	0/0:4,0:4:12:.:.:0,12,123	0/0:2,0:2:6:.:.:0,6,69	0/0:4,0:4:12:.:.:0,12,91	./.	0/0:5,0:5:15:.:.:0,15,135	0/0:6,0:6:18:.:.:0,18,144	0/0:2,0:2:6:.:.:0,6,90	0/0:4,0:4:12:.:.:0,12,179	0/0:2,0:2:6:.:.:0,6,74	0/0:5,0:5:15:.:.:0,15,135	./.	0/0:9,0:9:27:.:.:0,27,283	./.	0/0:4,0:4:12:.:.:0,12,111	0/0:2,0:2:6:.:.:0,6,49	0/0:1,0:1:3:.:.:0,3,45	0/0:2,0:2:6:.:.:0,6,49	0/0:4,0:4:9:.:.:0,9,135	0/0:3,0:3:9:.:.:0,9,94	0/0:3,0:3:9:.:.:0,9,106	0/0:3,0:3:9:.:.:0,9,94	0/0:4,0:4:12:.:.:0,12,179	0/0:1,0:1:3:.:.:0,3,45	0/0:2,0:2:6:.:.:0,6,41	0/0:1,0:1:3:.:.:0,3,45	0/0:3,0:3:9:.:.:0,9,94	0/0:4,0:4:12:.:.:0,12,99	0/0:1,0:1:3:.:.:0,3,45	0/0:4,0:4:12:.:.:0,12,163	0/0:6,0:6:18:.:.:0,18,172	1|1:0,2:2:6:1|1:339_T_C:90,6,0:339
CL5780.Contig4_All	375	.	T	C	149.87	PASS	AC=4;AF=0.071;AN=56;DP=111;ExcessHet=0.0000;FS=0.000;InbreedingCoeff=0.4293;MLEAC=3;MLEAF=0.054;MQ=60.00;QD=31.49;SOR=0.693	GT:AD:DP:GQ:PGT:PID:PL:PS	./.:3,0:3:0:.:.:0,0,0	0/0:2,0:2:6:.:.:0,6,90	./.:5,0:5:0:.:.:0,0,0	0/0:4,0:4:12:.:.:0,12,123	0/0:2,0:2:6:.:.:0,6,69	0/0:4,0:4:12:.:.:0,12,91	./.	0/0:5,0:5:15:.:.:0,15,135	0/0:6,0:6:18:.:.:0,18,144	0/0:2,0:2:6:.:.:0,6,90	0/0:5,0:5:15:.:.:0,15,184	0/0:2,0:2:6:.:.:0,6,74	0/0:5,0:5:15:.:.:0,15,135	./.	0/0:10,0:10:30:.:.:0,30,299	0/0:1,0:1:3:.:.:0,3,29	0/0:5,0:5:15:.:.:0,15,115	1|1:0,2:2:6:1|1:353_C_T:90,6,0:353	0/0:3,0:3:9:.:.:0,9,94	0/0:2,0:2:6:.:.:0,6,49	0/0:4,0:4:12:.:.:0,12,139	./.:3,0:3:0:.:.:0,0,5	0/0:3,0:3:9:.:.:0,9,106	0/0:3,0:3:9:.:.:0,9,94	0/0:4,0:4:12:.:.:0,12,179	0/0:1,0:1:3:.:.:0,3,45	0/0:2,0:2:6:.:.:0,6,41	./.:3,0:3:0:.:.:0,0,0	1|1:0,2:2:6:1|1:368_C_G:90,6,0:368	0/0:4,0:4:12:.:.:0,12,99	0/0:1,0:1:3:.:.:0,3,45	0/0:4,0:4:12:.:.:0,12,163	0/0:6,0:6:18:.:.:0,18,172	0/0:3,0:3:9:.:.:0,9,94
CL5780.Contig4_All	383	.	T	A	43.16	PASS	AC=1;AF=0.016;AN=62;BaseQRankSum=-6.600e-01;DP=124;ExcessHet=0.0000;FS=0.000;InbreedingCoeff=0.0418;MLEAC=1;MLEAF=0.016;MQ=60.00;MQRankSum=0.00;QD=3.92;ReadPosRankSum=1.60;SOR=0.527	GT:AD:DP:GQ:PGT:PID:PL:PS	./.:2,0:2:0:.:.:0,0,0	0/0:2,0:2:6:.:.:0,6,87	0/0:3,0:3:9:.:.:0,9,134	0/0:4,0:4:12:.:.:0,12,123	0/0:2,0:2:6:.:.:0,6,69	0/0:4,0:4:12:.:.:0,12,91	./.	0/0:5,0:5:12:.:.:0,12,180	0/0:8,0:8:24:.:.:0,24,238	0/0:2,0:2:6:.:.:0,6,90	0/0:8,0:8:21:.:.:0,21,315	0/0:4,0:4:12:.:.:0,12,91	0/0:5,0:5:15:.:.:0,15,135	./.	0|1:9,2:11:57:0|1:357_T_C:57,0,351:357	0/0:2,0:2:6:.:.:0,6,41	0/0:5,0:5:15:.:.:0,15,115	0/0:3,0:3:9:.:.:0,9,114	0/0:3,0:3:9:.:.:0,9,94	0/0:2,0:2:6:.:.:0,6,49	0/0:5,0:5:15:.:.:0,15,168	0/0:4,0:4:12:.:.:0,12,99	0/0:2,0:2:6:.:.:0,6,90	0/0:3,0:3:9:.:.:0,9,94	0/0:7,0:7:21:.:.:0,21,245	0/0:1,0:1:3:.:.:0,3,45	0/0:2,0:2:6:.:.:0,6,41	0/0:3,0:3:9:.:.:0,9,78	0/0:3,0:3:9:.:.:0,9,98	0/0:4,0:4:9:.:.:0,9,135	0/0:1,0:1:3:.:.:0,3,45	0/0:5,0:5:15:.:.:0,15,168	0/0:6,0:6:18:.:.:0,18,172	0/0:3,0:3:9:.:.:0,9,94
CL5780.Contig4_All	384	.	T	C	122.91	PASS	AC=3;AF=0.047;AN=64;BaseQRankSum=-6.600e-01;DP=128;ExcessHet=0.2119;FS=0.000;InbreedingCoeff=-0.1072;MLEAC=4;MLEAF=0.063;MQ=60.00;MQRankSum=0.00;QD=7.68;ReadPosRankSum=0.00;SOR=0.859	GT:AD:DP:GQ:PGT:PID:PL:PS	0/0:2,0:2:6:.:.:0,6,78	0/1:1,1:2:39:.:.:39,0,39	0/0:3,0:3:9:.:.:0,9,134	0/0:4,0:4:12:.:.:0,12,123	0/0:2,0:2:6:.:.:0,6,69	0/0:4,0:4:12:.:.:0,12,91	./.	0/0:5,0:5:12:.:.:0,12,180	0/0:9,0:9:27:.:.:0,27,243	0/0:2,0:2:6:.:.:0,6,90	0/0:8,0:8:21:.:.:0,21,315	0/0:4,0:4:12:.:.:0,12,91	0/0:5,0:5:15:.:.:0,15,135	./.	0|1:10,2:12:54:0|1:384_T_C:54,0,414:384	0/0:2,0:2:6:.:.:0,6,41	0/0:5,0:5:15:.:.:0,15,115	0/0:3,0:3:9:.:.:0,9,114	0/0:4,0:4:12:.:.:0,12,99	0/0:2,0:2:6:.:.:0,6,49	0/0:5,0:5:15:.:.:0,15,168	0/0:4,0:4:12:.:.:0,12,99	0/0:2,0:2:6:.:.:0,6,90	0/0:3,0:3:9:.:.:0,9,94	0/0:7,0:7:21:.:.:0,21,245	0/0:1,0:1:3:.:.:0,3,45	0/0:2,0:2:6:.:.:0,6,41	0/0:3,0:3:9:.:.:0,9,78	0/0:3,0:3:9:.:.:0,9,98	0|1:2,2:4:58:0|1:384_T_C:58,0,78:384	0/0:1,0:1:3:.:.:0,3,45	0/0:5,0:5:15:.:.:0,15,168	0/0:6,0:6:18:.:.:0,18,172	0/0:4,0:4:12:.:.:0,12,99
CL5780.Contig4_All	386	.	G	T	63.65	PASS	AC=1;AF=0.015;AN=66;BaseQRankSum=0.00;DP=134;ExcessHet=0.0000;FS=0.000;InbreedingCoeff=-0.0756;MLEAC=1;MLEAF=0.015;MQ=60.00;MQRankSum=0.00;QD=15.91;ReadPosRankSum=1.38;SOR=0.693	GT:AD:DP:GQ:PGT:PID:PL:PS	0/0:2,0:2:6:.:.:0,6,71	0/0:6,0:6:18:.:.:0,18,255	0/0:3,0:3:9:.:.:0,9,134	0/0:4,0:4:12:.:.:0,12,123	0/0:2,0:2:6:.:.:0,6,69	0/0:4,0:4:12:.:.:0,12,91	./.	0/0:5,0:5:12:.:.:0,12,180	0/0:9,0:9:27:.:.:0,27,243	0/0:2,0:2:6:.:.:0,6,90	0/0:8,0:8:24:.:.:0,24,238	0/0:4,0:4:12:.:.:0,12,91	0/0:5,0:5:15:.:.:0,15,135	0/0:1,0:1:3:.:.:0,3,29	0/0:11,0:11:33:.:.:0,33,372	0/0:2,0:2:6:.:.:0,6,41	0/0:5,0:5:15:.:.:0,15,115	0/0:3,0:3:9:.:.:0,9,114	0/0:4,0:4:12:.:.:0,12,99	0/0:2,0:2:6:.:.:0,6,49	0/0:7,0:7:21:.:.:0,21,225	0/0:4,0:4:12:.:.:0,12,99	0/0:2,0:2:6:.:.:0,6,90	0/0:3,0:3:9:.:.:0,9,94	0/0:8,0:8:24:.:.:0,24,262	0/0:1,0:1:3:.:.:0,3,45	0/0:2,0:2:6:.:.:0,6,41	0/0:3,0:3:9:.:.:0,9,78	0/0:2,0:2:6:.:.:0,6,69	0/0:4,0:4:9:.:.:0,9,135	0/0:1,0:1:3:.:.:0,3,45	0/0:5,0:5:15:.:.:0,15,168	0/0:6,0:6:18:.:.:0,18,172	0|1:2,2:4:78:0|1:339_T_C:78,0,78:339
CL5780.Contig4_All	389	.	G	A	66.85	PASS	AC=1;AF=0.016;AN=64;BaseQRankSum=0.00;DP=137;ExcessHet=0.0000;FS=0.000;InbreedingCoeff=-0.0794;MLEAC=1;MLEAF=0.016;MQ=60.00;MQRankSum=0.00;QD=22.28;ReadPosRankSum=0.967;SOR=1.179	GT:AD:DP:GQ:PGT:PID:PL:PS	0/0:2,0:2:6:.:.:0,6,71	0/0:6,0:6:18:.:.:0,18,255	0/0:3,0:3:9:.:.:0,9,134	0/0:4,0:4:12:.:.:0,12,123	0/0:2,0:2:6:.:.:0,6,69	0/0:4,0:4:12:.:.:0,12,91	./.	0/0:4,0:4:12:.:.:0,12,131	0/0:9,0:9:27:.:.:0,27,243	0/0:2,0:2:6:.:.:0,6,90	0/0:8,0:8:24:.:.:0,24,238	0/0:4,0:4:12:.:.:0,12,91	0/0:5,0:5:15:.:.:0,15,135	0/0:1,0:1:3:.:.:0,3,29	0/0:11,0:11:33:.:.:0,33,372	0/0:2,0:2:6:.:.:0,6,41	0/0:5,0:5:15:.:.:0,15,115	0|1:1,2:3:36:0|1:353_C_T:81,0,36:353	0/0:4,0:4:12:.:.:0,12,99	0/0:2,0:2:6:.:.:0,6,49	0/0:7,0:7:21:.:.:0,21,225	0/0:4,0:4:12:.:.:0,12,99	0/0:2,0:2:6:.:.:0,6,90	0/0:4,0:4:12:.:.:0,12,139	0/0:8,0:8:24:.:.:0,24,262	0/0:1,0:1:3:.:.:0,3,45	0/0:2,0:2:6:.:.:0,6,41	0/0:3,0:3:9:.:.:0,9,78	0/0:4,0:4:12:.:.:0,12,103	0/0:4,0:4:9:.:.:0,9,135	0/0:1,0:1:3:.:.:0,3,45	./.:6,0:6:0:.:.:0,0,139	0/0:6,0:6:18:.:.:0,18,172	0/0:4,0:4:12:.:.:0,12,99
CL5780.Contig4_All	396	.	C	A	131.6	PASS	AC=3;AF=0.045;AN=66;BaseQRankSum=-8.420e-01;DP=135;ExcessHet=0.2052;FS=0.000;InbreedingCoeff=-0.1107;MLEAC=4;MLEAF=0.061;MQ=60.00;MQRankSum=0.00;QD=7.74;ReadPosRankSum=0.431;SOR=0.943	GT:AD:DP:GQ:PGT:PID:PL:PS	0/0:3,0:3:6:.:.:0,6,90	0/1:4,2:6:67:.:.:67,0,162	0/0:3,0:3:9:.:.:0,9,134	0/0:4,0:4:12:.:.:0,12,123	0/0:2,0:2:6:.:.:0,6,69	0/0:4,0:4:12:.:.:0,12,91	./.	0/0:5,0:5:15:.:.:0,15,176	0/0:8,0:8:24:.:.:0,24,238	0/0:2,0:2:6:.:.:0,6,90	0/0:8,0:8:24:.:.:0,24,238	0/0:4,0:4:12:.:.:0,12,91	0/0:4,0:4:12:.:.:0,12,131	0/0:1,0:1:3:.:.:0,3,29	0|1:9,2:11:57:0|1:384_T_C:57,0,372:384	0/0:2,0:2:6:.:.:0,6,41	0/0:4,0:4:12:.:.:0,12,91	0/0:3,0:3:9:.:.:0,9,134	0/0:3,0:3:9:.:.:0,9,94	0/0:2,0:2:6:.:.:0,6,49	0/0:7,0:7:21:.:.:0,21,233	0/0:4,0:4:12:.:.:0,12,99	0/0:1,0:1:3:.:.:0,3,45	0/0:4,0:4:12:.:.:0,12,139	0/0:8,0:8:24:.:.:0,24,262	0/0:1,0:1:3:.:.:0,3,45	0/0:2,0:2:6:.:.:0,6,41	0/0:3,0:3:9:.:.:0,9,78	0/0:4,0:4:12:.:.:0,12,103	0|1:2,1:3:36:0|1:384_T_C:36,0,81:384	0/0:1,0:1:3:.:.:0,3,45	0/0:7,0:7:21:.:.:0,21,205	0/0:6,0:6:18:.:.:0,18,172	0/0:4,0:4:12:.:.:0,12,99
CL5780.Contig4_All	406	.	C	A	64.03	PASS	AC=1;AF=0.015;AN=66;BaseQRankSum=0.00;DP=131;ExcessHet=0.0000;FS=0.000;InbreedingCoeff=-0.0867;MLEAC=1;MLEAF=0.015;MQ=60.00;MQRankSum=0.00;QD=16.01;ReadPosRankSum=0.431;SOR=0.495	GT:AD:DP:GQ:PGT:PID:PL:PS	0/0:1,0:1:3:.:.:0,3,20	0/0:6,0:6:9:.:.:0,9,135	0/0:3,0:3:3:.:.:0,3,45	0/0:5,0:5:15:.:.:0,15,131	0/0:2,0:2:6:.:.:0,6,69	0/0:3,0:3:9:.:.:0,9,80	./.	0|0:5,0:5:15:0|1:388_G_A:0,15,225:388	0/0:8,0:8:24:.:.:0,24,238	0/0:2,0:2:6:.:.:0,6,90	0/0:8,0:8:24:.:.:0,24,222	0/0:4,0:4:12:.:.:0,12,91	0/0:4,0:4:12:.:.:0,12,131	0/0:1,0:1:3:.:.:0,3,29	0/0:11,0:11:33:.:.:0,33,372	0/0:2,0:2:6:.:.:0,6,41	0/0:4,0:4:12:.:.:0,12,91	0/0:3,0:3:9:.:.:0,9,134	0/0:3,0:3:9:.:.:0,9,94	0/0:2,0:2:6:.:.:0,6,49	0/0:8,0:8:24:.:.:0,24,230	0/0:4,0:4:6:.:.:0,6,90	0/0:1,0:1:3:.:.:0,3,45	0/0:3,0:3:9:.:.:0,9,94	0/0:8,0:8:21:.:.:0,21,315	0/0:1,0:1:3:.:.:0,3,45	0/0:2,0:2:6:.:.:0,6,41	0/0:3,0:3:9:.:.:0,9,78	0/0:4,0:4:12:.:.:0,12,103	0/0:2,0:2:6:.:.:0,6,61	0/0:1,0:1:3:.:.:0,3,45	0/0:7,0:7:21:.:.:0,21,205	0/0:6,0:6:18:.:.:0,18,172	0|1:2,2:4:78:0|1:339_T_C:78,0,78:339
CL5780.Contig4_All	420	.	G	A	64.14	PASS	AC=1;AF=0.015;AN=66;BaseQRankSum=-6.740e-01;DP=123;ExcessHet=0.0000;FS=0.000;InbreedingCoeff=-0.0758;MLEAC=1;MLEAF=0.015;MQ=60.00;MQRankSum=0.00;QD=16.03;ReadPosRankSum=0.674;SOR=0.693	GT:AD:DP:GQ:PGT:PID:PL:PS	0/0:1,0:1:3:.:.:0,3,20	0/0:1,0:1:3:.:.:0,3,12	0/0:1,0:1:3:.:.:0,3,40	0/0:4,0:4:12:.:.:0,12,112	0/0:2,0:2:6:.:.:0,6,69	0/0:3,0:3:9:.:.:0,9,80	./.	0/0:5,0:5:15:.:.:0,15,168	0/0:8,0:8:24:.:.:0,24,238	0/0:2,0:2:6:.:.:0,6,90	0/0:8,0:8:24:.:.:0,24,222	0/0:4,0:4:12:.:.:0,12,91	0/0:4,0:4:12:.:.:0,12,139	0/0:1,0:1:3:.:.:0,3,29	0/0:11,0:11:30:.:.:0,30,450	0/0:2,0:2:6:.:.:0,6,41	0/0:5,0:5:12:.:.:0,12,180	0/0:4,0:4:12:.:.:0,12,179	0/0:3,0:3:9:.:.:0,9,94	0/0:1,0:1:3:.:.:0,3,45	0/0:10,0:10:27:.:.:0,27,405	0/0:3,0:3:9:.:.:0,9,94	0/0:2,0:2:6:.:.:0,6,90	0/0:3,0:3:9:.:.:0,9,94	0/0:6,0:6:18:.:.:0,18,180	0/0:1,0:1:3:.:.:0,3,45	0/0:2,0:2:6:.:.:0,6,41	0/0:3,0:3:9:.:.:0,9,78	0|1:2,2:4:58:0|1:420_G_A:78,0,58:420	0/0:2,0:2:6:.:.:0,6,61	0/0:1,0:1:3:.:.:0,3,45	0/0:7,0:7:21:.:.:0,21,233	0/0:6,0:6:15:.:.:0,15,225	0/0:3,0:3:9:.:.:0,9,94
CL5780.Contig4_All	432	.	G	A	242.24	PASS	AC=4;AF=0.077;AN=52;BaseQRankSum=-9.670e-01;DP=116;ExcessHet=0.5377;FS=0.000;InbreedingCoeff=0.0364;MLEAC=6;MLEAF=0.115;MQ=60.00;MQRankSum=0.00;QD=13.46;ReadPosRankSum=0.366;SOR=0.765	GT:AD:DP:GQ:PGT:PID:PL:PS	0/0:1,0:1:3:.:.:0,3,20	./.:1,0:1:0:.:.:0,0,0	./.:1,0:1:0:.:.:0,0,0	0/0:4,0:4:9:.:.:0,9,135	0/0:1,0:1:3:.:.:0,3,42	0/0:3,0:3:9:.:.:0,9,80	./.	0/0:5,0:5:15:.:.:0,15,168	0/0:7,0:7:21:.:.:0,21,233	0/0:2,0:2:3:.:.:0,3,45	0/0:8,0:8:24:.:.:0,24,222	0/0:5,0:5:15:.:.:0,15,135	0/0:4,0:4:9:.:.:0,9,135	0/0:2,0:2:6:.:.:0,6,49	./.:9,0:9:0:.:.:0,0,94	0/0:2,0:2:6:.:.:0,6,41	0/0:3,0:3:9:.:.:0,9,118	0/1:2,2:4:77:.:.:77,0,78	0/0:3,0:3:9:.:.:0,9,94	0/0:1,0:1:3:.:.:0,3,45	0/0:9,0:9:24:.:.:0,24,360	./.:3,0:3:0:.:.:0,0,0	0/0:2,0:2:6:.:.:0,6,90	0/0:3,0:3:9:.:.:0,9,94	0/0:6,0:6:1:.:.:0,1,127	0/0:1,0:1:3:.:.:0,3,45	0/0:3,0:3:9:.:.:0,9,78	0/1:1,2:3:36:.:.:40,0,36	0|1:1,2:3:36:0|1:420_G_A:81,0,36:420	./.:2,0:2:0:.:.:0,0,0	./.	0|1:6,2:8:66:0|1:432_G_A:66,0,246:432	0/0:4,0:4:12:.:.:0,12,139	./.:3,0:3:0:.:.:0,0,5
CL5780.Contig4_All	441	.	C	T	53.25	PASS	AC=1;AF=0.018;AN=56;BaseQRankSum=-1.242e+00;DP=123;ExcessHet=0.0000;FS=0.000;InbreedingCoeff=0.1474;MLEAC=1;MLEAF=0.018;MQ=60.00;MQRankSum=0.00;QD=6.66;ReadPosRankSum=0.619;SOR=0.307	GT:AD:DP:GQ:PGT:PID:PL:PS	0/0:1,0:1:3:.:.:0,3,20	./.:6,0:6:0:.:.:0,0,0	0/0:2,0:2:6:.:.:0,6,80	0/0:4,0:4:12:.:.:0,12,118	0/0:1,0:1:3:.:.:0,3,42	0/0:3,0:3:9:.:.:0,9,80	./.	0/0:5,0:5:15:.:.:0,15,168	0/0:7,0:7:21:.:.:0,21,233	0/0:3,0:3:9:.:.:0,9,86	0/0:8,0:8:24:.:.:0,24,270	0/0:4,0:4:12:.:.:0,12,111	0/0:3,0:3:9:.:.:0,9,94	0/0:2,0:2:6:.:.:0,6,49	./.:8,0:8:0:.:.:0,0,213	0/0:2,0:2:6:.:.:0,6,41	0/0:3,0:3:9:.:.:0,9,118	0/0:3,0:3:9:.:.:0,9,118	0/0:3,0:3:9:.:.:0,9,94	0/0:1,0:1:3:.:.:0,3,45	0/0:9,0:9:24:.:.:0,24,360	./.:3,0:3:0:.:.:0,0,0	0/0:3,0:3:9:.:.:0,9,78	0/0:4,0:4:12:.:.:0,12,99	0/0:5,0:5:15:.:.:0,15,155	0/0:1,0:1:3:.:.:0,3,45	0/0:2,0:2:6:.:.:0,6,90	0/0:4,0:4:12:.:.:0,12,99	0/0:4,0:4:12:.:.:0,12,123	./.:2,0:2:0:.:.:0,0,0	./.	0|1:6,2:8:66:0|1:432_G_A:66,0,246:432	0/0:6,0:6:15:.:.:0,15,225	0/0:3,0:3:9:.:.:0,9,94
CL5780.Contig4_All	455	.	T	C	44.06	PASS	AC=1;AF=0.018;AN=56;BaseQRankSum=0.842;DP=119;ExcessHet=0.0000;FS=3.979;InbreedingCoeff=-0.0797;MLEAC=1;MLEAF=0.018;MQ=60.00;MQRankSum=0.00;QD=8.81;ReadPosRankSum=-8.420e-01;SOR=2.245	GT:AD:DP:GQ:PL	./.	0/0:6,0:6:18:0,18,227	0/0:2,0:2:6:0,6,80	0/0:4,0:4:12:0,12,118	./.	./.	./.	0/1:3,2:5:57:57,0,79	0/0:5,0:5:15:0,15,184	0/0:3,0:3:9:0,9,86	0/0:9,0:9:27:0,27,283	0/0:4,0:4:12:0,12,111	0/0:4,0:4:6:0,6,90	0/0:2,0:2:6:0,6,49	0/0:9,0:9:24:0,24,360	0/0:2,0:2:6:0,6,41	0/0:3,0:3:6:0,6,90	0/0:3,0:3:9:0,9,118	0/0:3,0:3:9:0,9,94	./.	0/0:10,0:10:24:0,24,360	0/0:3,0:3:6:0,6,90	0/0:3,0:3:9:0,9,78	0/0:4,0:4:9:0,9,135	0/0:5,0:5:15:0,15,155	0/0:1,0:1:3:0,3,45	0/0:3,0:3:6:0,6,90	0/0:4,0:4:12:0,12,99	0/0:4,0:4:12:0,12,123	0/0:2,0:2:3:0,3,45	./.	0/0:8,0:8:21:0,21,315	0/0:4,0:4:12:0,12,139	0/0:3,0:3:9:0,9,94
CL5780.Contig4_All	457	.	G	C	57.48	PASS	AC=1;AF=0.019;AN=54;BaseQRankSum=-9.670e-01;DP=116;ExcessHet=0.0000;FS=0.000;InbreedingCoeff=-0.0907;MLEAC=1;MLEAF=0.019;MQ=60.00;MQRankSum=0.00;QD=19.16;ReadPosRankSum=-9.670e-01;SOR=0.223	GT:AD:DP:GQ:PGT:PID:PL:PS	./.	0/0:6,0:6:18:.:.:0,18,227	0/0:2,0:2:6:.:.:0,6,80	0/0:4,0:4:12:.:.:0,12,118	./.	./.	./.	./.:6,0:6:0:.:.:0,0,111	0/0:5,0:5:15:.:.:0,15,184	0/0:3,0:3:9:.:.:0,9,86	0/0:9,0:9:27:.:.:0,27,283	0/0:4,0:4:12:.:.:0,12,111	0/0:4,0:4:6:.:.:0,6,90	0/0:2,0:2:6:.:.:0,6,49	0/0:9,0:9:24:.:.:0,24,360	0/0:2,0:2:6:.:.:0,6,41	0/0:3,0:3:9:.:.:0,9,66	0/0:3,0:3:6:.:.:0,6,90	0/0:3,0:3:9:.:.:0,9,94	./.	0/0:10,0:10:24:.:.:0,24,360	0/0:3,0:3:6:.:.:0,6,90	0/0:3,0:3:9:.:.:0,9,78	0/0:2,0:2:6:.:.:0,6,49	0/0:5,0:5:15:.:.:0,15,155	0/0:1,0:1:3:.:.:0,3,45	0/0:3,0:3:6:.:.:0,6,90	0/0:4,0:4:12:.:.:0,12,99	0|1:1,2:3:36:0|1:457_G_C:70,0,36:457	0/0:2,0:2:3:.:.:0,3,45	./.	0/0:8,0:8:21:.:.:0,21,315	0/0:4,0:4:12:.:.:0,12,139	0/0:3,0:3:9:.:.:0,9,94
CL5780.Contig4_All	463	.	G	T,A	124.53	PASS	AC=1,1;AF=0.020,0.020;AN=50;BaseQRankSum=0.00;DP=102;ExcessHet=0.0860;FS=0.000;InbreedingCoeff=-0.1249;MLEAC=2,2;MLEAF=0.040,0.040;MQ=60.00;MQRankSum=0.00;QD=17.79;ReadPosRankSum=0.00;SOR=0.368	GT:AD:DP:GQ:PGT:PID:PL:PS	./.	0/0:6,0,0:6:18:.:.:0,18,227,18,227,227	0/0:2,0,0:2:6:.:.:0,6,89,6,89,89	0/0:4,0,0:4:12:.:.:0,12,118,12,118,118	./.	./.	./.	./.:4,0,0:4:0:.:.:0,0,49,0,49,49	0/0:5,0,0:5:15:.:.:0,15,184,15,184,184	0/0:2,0,0:2:6:.:.:0,6,45,6,45,45	0/0:7,0,0:7:21:.:.:0,21,245,21,245,245	0/0:4,0,0:4:12:.:.:0,12,111,12,111,111	0/0:2,0,0:2:3:.:.:0,3,45,3,45,45	0/0:2,0,0:2:6:.:.:0,6,49,6,49,49	0/0:8,0,0:8:24:.:.:0,24,250,24,250,250	0/0:2,0,0:2:6:.:.:0,6,41,6,41,41	0/0:3,0,0:3:9:.:.:0,9,66,9,66,66	0/0:2,0,0:2:6:.:.:0,6,74,6,74,74	0/0:3,0,0:3:9:.:.:0,9,94,9,94,94	./.	./.:9,0,0:9:0:.:.:0,0,193,0,193,193	0/0:2,0,0:2:6:.:.:0,6,49,6,49,49	0/0:3,0,0:3:9:.:.:0,9,78,9,78,78	0/0:2,0,0:2:6:.:.:0,6,49,6,49,49	0/0:5,0,0:5:15:.:.:0,15,155,15,155,155	./.	0/0:2,0,0:2:6:.:.:0,6,41,6,41,41	0|1:2,2,0:4:78:0|1:463_G_T:78,0,78,84,84,168:463	0|2:1,0,2:3:36:0|1:457_G_C:70,73,115,0,42,36:457	0/0:2,0,0:2:3:.:.:0,3,45,3,45,45	./.	0/0:7,0,0:7:18:.:.:0,18,270,18,270,270	0/0:4,0,0:4:12:.:.:0,12,139,12,139,139	0/0:3,0,0:3:9:.:.:0,9,94,9,94,94
CL5780.Contig4_All	487	.	G	C	104.57	PASS	AC=2;AF=0.050;AN=40;BaseQRankSum=0.00;DP=87;ExcessHet=0.1072;FS=0.000;InbreedingCoeff=0.0479;MLEAC=4;MLEAF=0.100;MQ=60.00;MQRankSum=0.00;QD=26.14;ReadPosRankSum=0.674;SOR=0.693	GT:AD:DP:GQ:PGT:PID:PL:PS	./.	./.:5,0:5:0:.:.:0,0,0	./.:2,0:2:0:.:.:0,0,0	0/0:3,0:3:9:.:.:0,9,115	./.	./.	./.	./.:5,0:5:0:.:.:0,0,54	0/0:3,0:3:9:.:.:0,9,134	0/0:2,0:2:6:.:.:0,6,45	0/0:7,0:7:21:.:.:0,21,245	0/0:3,0:3:9:.:.:0,9,90	0/0:1,0:1:3:.:.:0,3,29	0/0:2,0:2:6:.:.:0,6,49	./.:9,0:9:0:.:.:0,0,193	0/0:2,0:2:6:.:.:0,6,41	0/0:3,0:3:9:.:.:0,9,66	0/0:2,0:2:6:.:.:0,6,74	0/0:3,0:3:9:.:.:0,9,94	./.	./.:7,0:7:0:.:.:0,0,144	./.:1,0:1:0:.:.:0,0,0	0/0:2,0:2:6:.:.:0,6,90	0/0:2,0:2:6:.:.:0,6,49	0/0:4,0:4:12:.:.:0,12,163	./.	0/0:2,0:2:6:.:.:0,6,41	0|1:2,2:4:78:0|1:463_G_T:78,0,78:463	0|1:1,1:2:39:0|1:457_G_C:39,0,39:457	0/0:1,0:1:3:.:.:0,3,16	./.	0/0:5,0:5:15:.:.:0,15,184	0/0:2,0:2:6:.:.:0,6,90	./.:3,0:3:0:.:.:0,0,5
Unigene19694_All	177	.	C	T	403.52	PASS	AC=2;AF=0.030;AN=66;BaseQRankSum=0.549;DP=688;ExcessHet=0.0653;FS=0.000;InbreedingCoeff=-0.0532;MLEAC=2;MLEAF=0.030;MQ=60.00;MQRankSum=0.00;QD=14.41;ReadPosRankSum=0.652;SOR=0.709	GT:AD:DP:GQ:PL	0/0:5,0:5:15:0,15,173	0/0:15,0:15:6:0,6,394	0/0:3,0:3:9:0,9,122	0/0:38,0:38:99:0,114,1328	0/0:43,0:43:99:0,120,1800	0/0:33,0:33:93:0,93,1395	0/0:7,0:7:18:0,18,270	0/1:6,10:16:99:240,0,126	0/0:28,0:28:39:0,39,1004	0/0:15,0:15:45:0,45,551	0/0:28,0:28:72:0,72,1080	0/1:7,5:12:99:188,0,261	0/0:25,0:25:69:0,69,1035	0/0:36,0:36:63:0,63,1137	0/0:17,0:17:6:0,6,551	0/0:23,0:23:66:0,66,990	0/0:23,0:23:63:0,63,945	./.:16,0:16:0:0,0,457	0/0:16,0:16:3:0,3,498	0/0:8,0:8:24:0,24,358	0/0:16,0:16:45:0,45,675	0/0:11,0:11:33:0,33,380	0/0:26,0:26:72:0,72,1080	0/0:18,0:18:45:0,45,675	0/0:28,0:28:39:0,39,859	0/0:36,0:36:18:0,18,1015	0/0:26,0:26:33:0,33,898	0/0:11,0:11:30:0,30,450	0/0:23,0:23:24:0,24,691	0/0:29,0:29:81:0,81,1215	0/0:6,0:6:18:0,18,269	0/0:16,0:16:45:0,45,675	0/0:13,0:13:39:0,39,486	0/0:21,0:21:57:0,57,855
Unigene59571_All	39	.	T	A	218.27	PASS	AC=6;AF=1.00;AN=6;DP=7;ExcessHet=0.0000;FS=0.000;MLEAC=21;MLEAF=1.00;MQ=60.00;QD=34.64;SOR=0.693	GT:AD:DP:GQ:PL	./.	./.	./.	./.:1,0:1:0:0,0,0	./.	./.	./.	./.	./.	./.	./.	./.	./.	./.	./.	1/1:0,2:2:6:49,6,0	./.	./.	1/1:0,2:2:6:49,6,0	./.	./.	./.	./.	./.	1/1:0,2:2:6:49,6,0	./.	./.	./.	./.	./.	./.	./.	./.	./.
Unigene59571_All	54	.	T	C	341.27	PASS	AC=6;AF=1.00;AN=6;DP=7;ExcessHet=0.0000;FS=0.000;MLEAC=21;MLEAF=1.00;MQ=60.00;QD=31.16;SOR=0.693	GT:AD:DP:GQ:PGT:PID:PL:PS	./.	./.	./.	./.:1,0:1:0:.:.:0,0,0	./.	./.	./.	./.	./.	./.	./.	./.	./.	./.	./.	1|1:0,2:2:6:1|1:54_T_C:90,6,0:54	./.	./.	1|1:0,2:2:6:1|1:54_T_C:90,6,0:54	./.	./.	./.	./.	./.	1|1:0,2:2:6:1|1:54_T_C:90,6,0:54	./.	./.	./.	./.	./.	./.	./.	./.	./.
Unigene59571_All	55	.	G	A	341.27	PASS	AC=6;AF=1.00;AN=6;DP=7;ExcessHet=0.0000;FS=0.000;MLEAC=21;MLEAF=1.00;MQ=60.00;QD=28.88;SOR=0.693	GT:AD:DP:GQ:PGT:PID:PL:PS	./.	./.	./.	./.:1,0:1:0:.:.:0,0,0	./.	./.	./.	./.	./.	./.	./.	./.	./.	./.	./.	1|1:0,2:2:6:1|1:54_T_C:90,6,0:54	./.	./.	1|1:0,2:2:6:1|1:54_T_C:90,6,0:54	./.	./.	./.	./.	./.	1|1:0,2:2:6:1|1:54_T_C:90,6,0:54	./.	./.	./.	./.	./.	./.	./.	./.	./.
Unigene59571_All	57	.	T	A	341.27	PASS	AC=6;AF=1.00;AN=6;DP=7;ExcessHet=0.0000;FS=0.000;MLEAC=21;MLEAF=1.00;MQ=60.00;QD=33.34;SOR=0.693	GT:AD:DP:GQ:PGT:PID:PL:PS	./.	./.	./.	./.:1,0:1:0:.:.:0,0,0	./.	./.	./.	./.	./.	./.	./.	./.	./.	./.	./.	1|1:0,2:2:6:1|1:54_T_C:90,6,0:54	./.	./.	1|1:0,2:2:6:1|1:54_T_C:90,6,0:54	./.	./.	./.	./.	./.	1|1:0,2:2:6:1|1:54_T_C:90,6,0:54	./.	./.	./.	./.	./.	./.	./.	./.	./.
Unigene59571_All	164	.	A	T	97.3	PASS	AC=2;AF=0.200;AN=10;DP=12;ExcessHet=0.0000;FS=0.000;MLEAC=6;MLEAF=0.600;MQ=60.00;QD=33.43;SOR=2.303	GT:AD:DP:GQ:PGT:PID:PL:PS	./.	./.	./.:1,0:1:0:.:.:0,0,0	0/0:1,0:1:3:.:.:0,3,45	1|1:0,2:2:6:1|1:155_A_AACAACTGCCCCATCACCAACCT:90,6,0:155	./.:3,0:3:0:.:.:0,0,0	./.	./.	./.	./.	./.	./.	./.	./.	./.	0/0:1,0:1:3:.:.:0,3,29	./.	./.	0/0:1,0:1:3:.:.:0,3,45	./.	./.	./.	./.	./.	./.	./.	./.	./.	0/0:2,0:2:6:.:.:0,6,49	./.:1,0:1:0:.:.:0,0,0	./.	./.	./.	./.
Unigene59571_All	167	.	A	G	96.3	PASS	AC=2;AF=0.200;AN=10;DP=12;ExcessHet=0.0000;FS=0.000;MLEAC=6;MLEAF=0.600;MQ=60.00;QD=28.93;SOR=2.303	GT:AD:DP:GQ:PGT:PID:PL:PS	./.	./.	0/0:1,0:1:3:.:.:0,3,37	0/0:1,0:1:3:.:.:0,3,45	1|1:0,2:2:6:1|1:155_A_AACAACTGCCCCATCACCAACCT:89,6,0:155	./.:3,0:3:0:.:.:0,0,0	./.	./.	./.	./.	./.	./.	./.	./.	./.	0/0:1,0:1:3:.:.:0,3,29	./.	./.	./.	./.	./.	./.	./.	./.	./.	./.	./.	./.	0/0:2,0:2:6:.:.:0,6,49	./.:1,0:1:0:.:.:0,0,0	./.	./.	./.	./.
Unigene59571_All	178	.	A	G	122.45	PASS	AC=2;AF=0.200;AN=10;DP=9;ExcessHet=0.0000;FS=0.000;MLEAC=6;MLEAF=0.600;MQ=60.00;QD=31.41;SOR=0.916	GT:AD:DP:GQ:PL	./.	./.	0/0:1,0:1:3:0,3,32	0/0:1,0:1:3:0,3,45	1/1:0,3:3:9:115,9,0	0/0:1,0:1:3:0,3,24	./.	./.	./.	./.	./.	./.	./.	./.	./.	./.	./.	./.	./.	./.	./.	./.	./.	./.	./.	./.	./.	./.	0/0:2,0:2:6:0,6,49	./.:1,0:1:0:0,0,0	./.	./.	./.	./.
Unigene59571_All	192	.	A	G	185.17	PASS	AC=4;AF=0.400;AN=10;DP=9;ExcessHet=0.0000;FS=0.000;MLEAC=12;MLEAF=1.00;MQ=60.00;QD=31.91;SOR=0.693	GT:AD:DP:GQ:PGT:PID:PL:PS	./.	./.	0/0:1,0:1:3:.:.:0,3,32	0/0:1,0:1:3:.:.:0,3,45	1|1:0,3:3:9:1|1:192_A_G:135,9,0:192	1/1:0,1:1:3:.:.:25,3,0	./.	./.	./.	./.	./.	./.	./.	./.	./.	./.	./.	./.	./.	./.	./.	./.	./.	./.	./.	./.	./.	./.	0/0:2,0:2:6:.:.:0,6,49	./.:1,0:1:0:.:.:0,0,0	./.	./.	./.	./.
Unigene59571_All	198	.	G	A	142.45	PASS	AC=2;AF=0.200;AN=10;DP=9;ExcessHet=0.0000;FS=0.000;MLEAC=6;MLEAF=0.600;MQ=60.00;QD=32.32;SOR=0.916	GT:AD:DP:GQ:PGT:PID:PL:PS	./.	./.	0/0:1,0:1:3:.:.:0,3,32	0/0:1,0:1:3:.:.:0,3,45	1|1:0,3:3:9:1|1:192_A_G:135,9,0:192	0|0:1,0:1:3:0|1:198_G_A:0,3,45:198	./.	./.	./.	./.	./.	./.	./.	./.	./.	./.	./.	./.	./.	./.	./.	./.	./.	./.	./.	./.	./.	./.	0/0:2,0:2:6:.:.:0,6,49	./.:1,0:1:0:.:.:0,0,0	./.	./.	./.	./.
Unigene59571_All	199	.	C	G	145.23	PASS	AC=2;AF=0.250;AN=8;DP=9;ExcessHet=0.0000;FS=0.000;MLEAC=7;MLEAF=0.875;MQ=60.00;QD=28.62;SOR=0.916	GT:AD:DP:GQ:PGT:PID:PL:PS	./.	./.	0/0:1,0:1:3:.:.:0,3,32	./.	1|1:0,3:3:9:1|1:192_A_G:135,9,0:192	0|0:1,0:1:3:0|1:198_G_A:0,3,45:198	./.	./.	./.	./.	./.	./.	./.	./.	./.	./.	./.	./.	./.	./.	./.	./.	./.	./.	./.	./.	./.	./.	0/0:2,0:2:6:.:.:0,6,49	./.:1,0:1:0:.:.:0,0,0	./.	./.	./.	./.
Unigene59571_All	219	.	C	T	83.72	PASS	AC=3;AF=0.300;AN=10;BaseQRankSum=-6.740e-01;DP=14;ExcessHet=0.0000;FS=0.000;MLEAC=9;MLEAF=0.900;MQ=60.00;MQRankSum=0.00;QD=26.90;ReadPosRankSum=0.674;SOR=0.916	GT:AD:DP:GQ:PL	./.	./.	1/1:0,2:2:6:47,6,0	./.	0/0:7,0:7:21:0,21,236	0/1:1,1:2:19:19,0,33	./.	./.	./.	./.	./.	./.	./.	./.	./.	./.	./.	./.	./.	./.	./.	./.	./.	./.	./.	./.	./.	./.	0/0:2,0:2:6:0,6,49	0/0:1,0:1:3:0,3,45	./.	./.	./.	./.
Unigene59571_All	246	.	G	A	31.56	PASS	AC=2;AF=0.200;AN=10;DP=13;ExcessHet=0.0000;FS=0.000;MLEAC=5;MLEAF=0.500;MQ=60.00;QD=31.56;SOR=1.609	GT:AD:DP:GQ:PGT:PID:PL:PS	./.	./.	0/0:1,0:1:3:.:.:0,3,27	./.	./.:6,0:6:0:.:.:0,0,141	0/0:2,0:2:6:.:.:0,6,55	./.	./.	./.	./.	./.	./.	./.	./.	./.	./.	./.	./.	./.	./.	./.	./.	./.	./.	./.	./.	0/0:1,0:1:3:.:.:0,3,45	./.	1|1:0,1:1:3:1|1:246_G_A:25,3,0:246	0/0:2,0:2:6:.:.:0,6,49	./.	./.	./.	./.
Unigene59571_All	316	.	A	G	271.78	PASS	AC=4;AF=0.667;AN=6;DP=12;ExcessHet=0.0000;FS=0.000;MLEAC=17;MLEAF=1.00;MQ=60.00;QD=33.97;SOR=1.179	GT:AD:DP:GQ:PL	./.	./.	./.	./.	0/0:3,0:3:9:0,9,85	1/1:0,6:6:18:176,18,0	./.	./.	./.	./.	./.	./.	./.	./.	./.	./.	./.	./.	./.	./.	./.	./.	./.	./.	./.	./.	1/1:0,2:2:6:49,6,0	./.	./.	./.:1,0:1:0:0,0,0	./.	./.	./.	./.
Unigene48257_All	24	.	A	G	78.88	PASS	AC=2;AF=0.059;AN=34;DP=40;ExcessHet=0.0000;FS=0.000;InbreedingCoeff=0.1332;MLEAC=3;MLEAF=0.088;MQ=60.00;QD=31.43;SOR=0.693	GT:AD:DP:GQ:PGT:PID:PL:PS	./.	0/0:1,0:1:3:.:.:0,3,39	./.	0/0:6,0:6:18:.:.:0,18,183	0/0:1,0:1:3:.:.:0,3,45	0/0:2,0:2:6:.:.:0,6,49	./.	0/0:1,0:1:3:.:.:0,3,45	0/0:2,0:2:6:.:.:0,6,49	0/0:1,0:1:3:.:.:0,3,45	0/0:4,0:4:12:.:.:0,12,111	0/0:2,0:2:6:.:.:0,6,49	0/0:4,0:4:12:.:.:0,12,99	0/0:1,0:1:3:.:.:0,3,29	./.	./.	1|1:0,2:2:6:1|1:24_A_G:90,6,0:24	0/0:1,0:1:3:.:.:0,3,45	./.	./.	./.	0/0:2,0:2:6:.:.:0,6,61	./.	./.:4,0:4:0:.:.:0,0,49	./.	0/0:2,0:2:6:.:.:0,6,41	0/0:2,0:2:6:.:.:0,6,74	0/0:2,0:2:6:.:.:0,6,41	./.	./.	./.	./.	./.	./.
Unigene48257_All	32	.	C	T,*	158.74	PASS	AC=3,2;AF=0.100,0.067;AN=30;BaseQRankSum=0.524;DP=40;ExcessHet=0.0000;FS=0.000;InbreedingCoeff=0.3979;MLEAC=5,3;MLEAF=0.167,0.100;MQ=60.00;MQRankSum=0.00;QD=22.68;ReadPosRankSum=0.00;SOR=0.269	GT:AD:DP:GQ:PGT:PID:PL:PS	./.	0/0:1,0,0:1:3:.:.:0,3,39,3,39,39	./.	0|1:2,3,0:5:75:0|1:32_C_T:120,0,75,126,84,210:32	0/0:1,0,0:1:3:.:.:0,3,45,3,45,45	0/0:2,0,0:2:6:.:.:0,6,49,6,49,49	./.	0/0:1,0,0:1:3:.:.:0,3,45,3,45,45	0/0:2,0,0:2:6:.:.:0,6,49,6,49,49	./.:1,0,0:1:0:.:.:0,0,0,0,0,0	0/0:4,0,0:4:12:.:.:0,12,111,12,111,111	0/0:2,0,0:2:6:.:.:0,6,49,6,49,49	0/0:4,0,0:4:12:.:.:0,12,99,12,99,99	./.:1,0,0:1:0:.:.:0,0,0,0,0,0	./.	./.	2|2:0,0,2:2:6:1|1:24_A_G:90,90,90,6,6,0:24	1|1:0,1,0:1:3:1|1:32_C_T:45,3,0,45,3,45:32	./.	./.	./.	./.:2,0,0:2:0:.:.:0,0,0,0,0,0	./.	0/0:6,0,0:6:18:.:.:0,18,148,18,148,148	./.	0/0:1,0,0:1:3:.:.:0,3,25,3,25,25	0/0:2,0,0:2:6:.:.:0,6,74,6,74,74	0/0:2,0,0:2:6:.:.:0,6,41,6,41,41	./.	./.	./.	./.	./.	./.
Unigene48257_All	33	.	G	T,*	99.75	PASS	AC=3,2;AF=0.079,0.053;AN=38;BaseQRankSum=0.674;DP=41;ExcessHet=0.0000;FS=0.000;InbreedingCoeff=0.2894;MLEAC=5,2;MLEAF=0.132,0.053;MQ=60.00;MQRankSum=0.00;QD=12.47;ReadPosRankSum=1.38;SOR=0.693	GT:AD:DP:GQ:PGT:PID:PL:PS	./.	0/0:1,0,0:1:3:.:.:0,3,39,3,39,39	./.	0/0:5,0,0:5:15:.:.:0,15,146,15,146,146	0/0:1,0,0:1:3:.:.:0,3,45,3,45,45	0/0:2,0,0:2:6:.:.:0,6,49,6,49,49	./.	0/0:1,0,0:1:3:.:.:0,3,45,3,45,45	0/0:2,0,0:2:6:.:.:0,6,49,6,49,49	0/0:1,0,0:1:3:.:.:0,3,45,3,45,45	0/0:4,0,0:4:12:.:.:0,12,111,12,111,111	0/0:2,0,0:2:6:.:.:0,6,49,6,49,49	0/1:2,2,0:4:23:.:.:38,0,23,43,29,72	0/0:1,0,0:1:3:.:.:0,3,29,3,29,29	./.	./.	2|2:0,0,2:2:6:1|1:24_A_G:90,90,90,6,6,0:24	0/0:1,0,0:1:3:.:.:0,3,45,3,45,45	./.	./.	./.	0/0:2,0,0:2:6:.:.:0,6,90,6,90,90	./.	0/0:4,0,0:6:12:.:.:0,12,140,12,140,140	./.	0/0:1,0,0:1:3:.:.:0,3,25,3,25,25	0/0:2,0,0:2:6:.:.:0,6,74,6,74,74	1/1:0,2,0:2:6:.:.:49,6,0,49,6,49	./.	0/0:1,0,0:1:3:.:.:0,3,45,3,45,45	./.	./.	./.	./.
Unigene48257_All	34	.	T	C,*	156.77	PASS	AC=3,2;AF=0.088,0.059;AN=34;BaseQRankSum=0.524;DP=41;ExcessHet=0.0000;FS=0.000;InbreedingCoeff=0.3537;MLEAC=5,3;MLEAF=0.147,0.088;MQ=60.00;MQRankSum=0.00;QD=22.40;ReadPosRankSum=0.00;SOR=0.269	GT:AD:DP:GQ:PGT:PID:PL:PS	./.	0/0:1,0,0:1:3:.:.:0,3,39,3,39,39	./.	0|1:2,3,0:5:75:0|1:32_C_T:120,0,75,126,84,210:32	0/0:1,0,0:1:3:.:.:0,3,45,3,45,45	0/0:2,0,0:2:6:.:.:0,6,49,6,49,49	./.	0/0:1,0,0:1:3:.:.:0,3,45,3,45,45	0/0:2,0,0:2:6:.:.:0,6,49,6,49,49	./.:1,0,0:1:0:.:.:0,0,0,0,0,0	0/0:4,0,0:4:12:.:.:0,12,111,12,111,111	0/0:2,0,0:2:6:.:.:0,6,49,6,49,49	0/0:4,0,0:4:12:.:.:0,12,99,12,99,99	0/0:1,0,0:1:3:.:.:0,3,29,3,29,29	./.	./.	2|2:0,0,2:2:6:1|1:24_A_G:90,90,90,6,6,0:24	1|1:0,1,0:1:3:1|1:32_C_T:45,3,0,45,3,45:32	./.	./.	./.	./.:2,0,0:2:0:.:.:0,0,0,0,0,0	./.	0/0:6,0,0:6:18:.:.:0,18,148,18,148,148	./.	0/0:1,0,0:1:3:.:.:0,3,25,3,25,25	0/0:2,0,0:2:6:.:.:0,6,74,6,74,74	0/0:2,0,0:2:6:.:.:0,6,49,6,49,49	./.	0/0:1,0,0:1:3:.:.:0,3,45,3,45,45	./.	./.	./.	./.
Unigene48257_All	45	.	A	G	332.77	PASS	AC=8;AF=0.286;AN=28;BaseQRankSum=0.524;DP=39;ExcessHet=0.0014;FS=0.000;InbreedingCoeff=0.2983;MLEAC=14;MLEAF=0.500;MQ=60.00;MQRankSum=0.00;QD=30.11;ReadPosRankSum=0.674;SOR=0.175	GT:AD:DP:GQ:PGT:PID:PL:PS	./.	./.:1,0:1:0:.:.:0,0,0	./.	0/1:2,3:5:55:.:.:120,0,55	./.:1,0:1:0:.:.:0,0,0	1/1:0,2:2:6:.:.:49,6,0	./.	0/0:1,0:1:3:.:.:0,3,45	1|1:0,2:2:6:1|1:45_A_G:90,6,0:45	./.:1,0:1:0:.:.:0,0,0	0/1:1,1:2:19:.:.:19,0,39	0/0:2,0:2:6:.:.:0,6,49	0/0:4,0:4:12:.:.:0,12,99	./.:1,0:1:0:.:.:0,0,0	./.	./.	0/0:2,0:2:6:.:.:0,6,49	1|1:0,1:1:3:1|1:32_C_T:45,3,0:32	./.	./.	./.	./.:.:.:0:.:.:0,0,0	./.	0/0:6,0:6:18:.:.:0,18,148	./.	0/0:1,0:1:3:.:.:0,3,25	0/0:2,0:2:6:.:.:0,6,74	0/0:2,0:2:6:.:.:0,6,49	./.	./.:1,0:1:0:.:.:0,0,0	./.	./.	./.	0/0:1,0:1:3:.:.:0,3,45
Unigene48257_All	51	.	C	G	37.01	PASS	AC=2;AF=0.053;AN=38;DP=40;ExcessHet=0.0000;FS=0.000;InbreedingCoeff=0.1317;MLEAC=2;MLEAF=0.053;MQ=60.00;QD=18.51;SOR=0.693	GT:AD:DP:GQ:PL	./.	0/0:1,0:1:3:0,3,45	./.	0/0:6,0:6:18:0,18,177	0/0:1,0:1:3:0,3,45	0/0:2,0:2:6:0,6,49	./.	0/0:1,0:1:3:0,3,45	0/0:2,0:2:6:0,6,41	0/0:1,0:1:3:0,3,45	0/0:2,0:2:6:0,6,69	1/1:0,2:2:6:49,6,0	0/0:4,0:4:12:0,12,99	0/0:1,0:1:3:0,3,45	./.	./.	0/0:2,0:2:6:0,6,49	0/0:1,0:1:3:0,3,45	./.	./.	./.	./.	./.	0/0:6,0:6:18:0,18,148	./.	0/0:2,0:2:6:0,6,69	0/0:2,0:2:6:0,6,74	0/0:2,0:2:6:0,6,49	./.	0/0:1,0:1:3:0,3,45	./.	./.	./.	0/0:1,0:1:3:0,3,45
Unigene48257_All	53	.	G	T	77.51	PASS	AC=2;AF=0.053;AN=38;DP=42;ExcessHet=0.0000;FS=0.000;InbreedingCoeff=0.1535;MLEAC=2;MLEAF=0.053;MQ=60.00;QD=31.52;SOR=0.693	GT:AD:DP:GQ:PGT:PID:PL:PS	./.	0/0:1,0:1:3:.:.:0,3,45	./.	0/0:6,0:6:18:.:.:0,18,177	0/0:1,0:1:3:.:.:0,3,45	0/0:2,0:2:6:.:.:0,6,49	./.	0/0:1,0:1:3:.:.:0,3,45	1|1:0,2:2:6:1|1:45_A_G:90,6,0:45	0/0:1,0:1:3:.:.:0,3,45	0/0:2,0:2:6:.:.:0,6,69	0/0:2,0:2:6:.:.:0,6,49	0/0:4,0:4:12:.:.:0,12,99	0/0:2,0:2:6:.:.:0,6,90	./.	./.	0/0:2,0:2:6:.:.:0,6,49	0/0:1,0:1:3:.:.:0,3,45	./.	./.	./.	./.	./.	0/0:6,0:6:18:.:.:0,18,148	./.	0/0:2,0:2:6:.:.:0,6,69	0/0:2,0:2:6:.:.:0,6,74	0/0:2,0:2:6:.:.:0,6,49	./.	0/0:1,0:1:3:.:.:0,3,45	./.	./.	./.	0/0:2,0:2:6:.:.:0,6,90
Unigene48257_All	54	.	C	A	71.25	PASS	AC=1;AF=0.028;AN=36;BaseQRankSum=0.00;DP=42;ExcessHet=0.0000;FS=0.000;InbreedingCoeff=-0.0393;MLEAC=2;MLEAF=0.056;MQ=60.00;MQRankSum=0.00;QD=17.81;ReadPosRankSum=1.38;SOR=0.693	GT:AD:DP:GQ:PGT:PID:PL:PS	./.	0/0:1,0:1:3:.:.:0,3,45	./.	0/0:6,0:6:18:.:.:0,18,177	0/0:1,0:1:3:.:.:0,3,45	0/0:2,0:2:6:.:.:0,6,49	./.	0/0:1,0:1:3:.:.:0,3,45	0/0:2,0:2:6:.:.:0,6,49	./.:1,0:1:0:.:.:0,0,0	0/0:2,0:2:6:.:.:0,6,69	0/0:2,0:2:6:.:.:0,6,49	0|1:2,2:4:78:0|1:54_C_A:78,0,78:54	0/0:2,0:2:6:.:.:0,6,90	./.	./.	0/0:2,0:2:6:.:.:0,6,49	0/0:1,0:1:3:.:.:0,3,45	./.	./.	./.	./.	./.	0/0:6,0:6:18:.:.:0,18,148	./.	0/0:2,0:2:6:.:.:0,6,69	0/0:2,0:2:6:.:.:0,6,74	0/0:2,0:2:6:.:.:0,6,49	./.	0/0:1,0:1:3:.:.:0,3,45	./.	./.	./.	0/0:2,0:2:6:.:.:0,6,90
Unigene48257_All	57	.	G	A,T	181.1	PASS	AC=5,1;AF=0.179,0.036;AN=28;BaseQRankSum=0.00;DP=45;ExcessHet=0.0042;FS=0.000;InbreedingCoeff=0.3558;MLEAC=8,3;MLEAF=0.286,0.107;MQ=60.00;MQRankSum=0.00;QD=30.18;ReadPosRankSum=1.38;SOR=0.804	GT:AD:DP:GQ:PGT:PID:PL:PS	./.	0/0:1,0,0:1:3:.:.:0,3,45,3,45,45	./.	0/0:6,0,0:6:18:.:.:0,18,177,18,177,177	./.:2,0,0:2:0:.:.:0,0,0,0,0,0	1/1:0,2,0:2:6:.:.:49,6,0,49,6,49	./.	0/0:1,0,0:1:3:.:.:0,3,45,3,45,45	0/0:2,0,0:2:6:.:.:0,6,49,6,49,49	./.:1,0,0:1:0:.:.:0,0,0,0,0,0	0/0:2,0,0:2:6:.:.:0,6,69,6,69,69	0/0:2,0,0:2:6:.:.:0,6,49,6,49,49	0|2:2,0,2:4:78:0|1:54_C_A:78,84,168,0,84,78:54	./.:2,0,0:2:0:.:.:0,0,0,0,0,0	./.	./.	0/0:2,0,0:2:6:.:.:0,6,49,6,49,49	1|1:0,1,0:1:3:1|1:32_C_T:45,3,0,45,3,45:32	./.	./.	./.	./.	./.	0/0:6,0,0:6:18:.:.:0,18,148,18,148,148	./.	0/1:1,1,0:2:19:.:.:19,0,39,22,42,64	0/0:3,0,0:3:9:.:.:0,9,134,9,134,134	0/0:2,0,0:2:6:.:.:0,6,49,6,49,49	./.	./.:1,0,0:1:0:.:.:0,0,0,0,0,0	./.	./.	./.	./.:2,0,0:2:0:.:.:0,0,0,0,0,0
Unigene48257_All	76	.	G	C,T	489.76	PASS	AC=14,2;AF=0.467,0.067;AN=30;BaseQRankSum=0.00;DP=48;ExcessHet=0.0002;FS=0.000;InbreedingCoeff=0.4826;MLEAC=23,3;MLEAF=0.767,0.100;MQ=60.00;MQRankSum=0.00;QD=27.21;ReadPosRankSum=0.189;SOR=0.048	GT:AD:DP:GQ:PGT:PID:PL:PS	./.:1,0,0:1:0:.:.:0,0,0,0,0,0	./.:1,0,0:1:0:.:.:0,0,0,0,0,0	./.	0/1:3,3,0:6:76:.:.:76,0,76,85,85,171	./.:2,0,0:2:0:.:.:0,0,0,0,0,0	1/1:0,2,0:2:6:.:.:49,6,0,49,6,49	./.	0/0:1,0,0:1:3:.:.:0,3,45,3,45,45	1/1:0,2,0:2:6:.:.:49,6,0,49,6,49	1/1:0,2,0:2:6:.:.:49,6,0,49,6,49	0|1:1,1,0:2:39:0|1:76_G_C:39,0,39,42,42,84:76	0/0:2,0,0:2:6:.:.:0,6,49,6,49,49	0/0:4,0,0:4:12:.:.:0,12,99,12,99,99	./.:2,0,0:2:0:.:.:0,0,0,0,0,0	./.	./.	0/0:2,0,0:2:6:.:.:0,6,49,6,49,49	1/1:0,2,0:2:6:.:.:70,6,0,70,6,70	./.	./.	./.	1/1:0,2,0:2:6:.:.:49,6,0,49,6,49	./.	0/0:5,0,0:5:15:.:.:0,15,144,15,144,144	./.:1,0,0:1:0:.:.:0,0,0,0,0,0	0/0:1,0,0:1:3:.:.:0,3,45,3,45,45	./.:3,0,0:3:0:.:.:0,0,45,0,45,45	2/2:0,0,2:2:6:.:.:49,49,49,6,6,0	./.	1/1:0,1,0:1:3:.:.:25,3,0,25,3,25	./.	./.	./.	./.:2,0,0:2:0:.:.:0,0,0,0,0,0
Unigene48257_All	77	.	T	G	36.43	PASS	AC=2;AF=0.053;AN=38;DP=49;ExcessHet=0.0000;FS=0.000;InbreedingCoeff=0.1439;MLEAC=2;MLEAF=0.053;MQ=60.00;QD=18.22;SOR=0.693	GT:AD:DP:GQ:PL	0/0:1,0:1:3:0,3,44	0/0:1,0:1:3:0,3,45	./.	0/0:6,0:6:18:0,18,183	0/0:2,0:2:6:0,6,90	./.:4,0:4:0:0,0,49	./.	0/0:1,0:1:3:0,3,45	0/0:2,0:2:6:0,6,49	0/0:2,0:2:6:0,6,49	0/0:2,0:2:6:0,6,49	0/0:2,0:2:6:0,6,49	0/0:4,0:4:12:0,12,99	0/0:1,0:1:3:0,3,45	./.	./.	1/1:0,2:2:6:49,6,0	0/0:2,0:2:6:0,6,49	./.	./.	./.	0/0:2,0:2:6:0,6,49	./.	0/0:5,0:5:15:0,15,144	./.:1,0:1:0:0,0,0	0/0:1,0:1:3:0,3,45	./.:3,0:3:0:0,0,45	0/0:2,0:2:6:0,6,49	./.	0/0:1,0:1:3:0,3,25	./.	./.	./.	0/0:2,0:2:6:0,6,74
Unigene48257_All	78	.	T	C	31.41	PASS	AC=1;AF=0.026;AN=38;BaseQRankSum=0.00;DP=49;ExcessHet=0.0000;FS=0.000;InbreedingCoeff=0.0297;MLEAC=2;MLEAF=0.053;MQ=60.00;MQRankSum=0.00;QD=15.71;ReadPosRankSum=-6.740e-01;SOR=0.693	GT:AD:DP:GQ:PGT:PID:PL:PS	0/0:1,0:1:3:.:.:0,3,44	./.:1,0:1:0:.:.:0,0,0	./.	0/0:6,0:6:18:.:.:0,18,183	0/0:2,0:2:6:.:.:0,6,90	0/0:4,0:4:12:.:.:0,12,127	./.	0/0:1,0:1:3:.:.:0,3,45	0/0:2,0:2:6:.:.:0,6,49	0/0:2,0:2:6:.:.:0,6,49	0|1:1,1:2:39:0|1:76_G_C:39,0,39:76	0/0:2,0:2:6:.:.:0,6,49	0/0:4,0:4:12:.:.:0,12,99	0/0:1,0:1:3:.:.:0,3,45	./.	./.	0/0:2,0:2:6:.:.:0,6,41	0/0:2,0:2:6:.:.:0,6,49	./.	./.	./.	0/0:2,0:2:6:.:.:0,6,49	./.	0/0:5,0:5:15:.:.:0,15,144	./.:1,0:1:0:.:.:0,0,0	0/0:1,0:1:3:.:.:0,3,45	./.:3,0:3:0:.:.:0,0,45	0/0:2,0:2:6:.:.:0,6,49	./.	0/0:1,0:1:3:.:.:0,3,25	./.	./.	./.	0/0:2,0:2:6:.:.:0,6,74
Unigene48257_All	80	.	T	A	34.2	PASS	AC=2;AF=0.050;AN=40;DP=49;ExcessHet=0.0000;FS=0.000;InbreedingCoeff=0.1504;MLEAC=2;MLEAF=0.050;MQ=60.00;QD=34.20;SOR=1.609	GT:AD:DP:GQ:PGT:PID:PL:PS	0/0:1,0:1:3:.:.:0,3,44	0/0:1,0:1:3:.:.:0,3,40	./.	0/0:6,0:6:18:.:.:0,18,183	0/0:2,0:2:6:.:.:0,6,90	0/0:4,0:4:12:.:.:0,12,127	./.	0/0:1,0:1:3:.:.:0,3,45	0/0:2,0:2:6:.:.:0,6,49	0/0:2,0:2:6:.:.:0,6,49	0/0:2,0:2:6:.:.:0,6,41	0/0:2,0:2:6:.:.:0,6,49	0/0:4,0:4:12:.:.:0,12,99	0/0:1,0:1:3:.:.:0,3,45	./.	./.	0/0:2,0:2:6:.:.:0,6,41	0/0:2,0:2:6:.:.:0,6,49	./.	./.	./.	0/0:2,0:2:6:.:.:0,6,49	./.	0/0:5,0:5:15:.:.:0,15,144	./.:1,0:1:0:.:.:0,0,0	1|1:0,1:1:3:1|1:80_T_A:45,3,0:80	./.:3,0:3:0:.:.:0,0,45	0/0:2,0:2:6:.:.:0,6,49	./.	0/0:1,0:1:3:.:.:0,3,25	./.	./.	./.	0/0:2,0:2:6:.:.:0,6,74
Unigene48257_All	88	.	C	A	73.65	PASS	AC=1;AF=0.026;AN=38;BaseQRankSum=0.00;DP=47;ExcessHet=0.0000;FS=0.000;InbreedingCoeff=0.0907;MLEAC=2;MLEAF=0.053;MQ=60.00;MQRankSum=0.00;QD=24.55;ReadPosRankSum=-9.670e-01;SOR=0.223	GT:AD:DP:GQ:PGT:PID:PL:PS	0/0:1,0:1:3:.:.:0,3,44	0/0:1,0:1:3:.:.:0,3,40	./.	0/0:6,0:6:18:.:.:0,18,183	./.:2,0:2:0:.:.:0,0,0	0/0:4,0:4:12:.:.:0,12,127	./.	./.:1,0:1:0:.:.:0,0,0	0/0:2,0:2:6:.:.:0,6,49	0/0:2,0:2:6:.:.:0,6,49	0/0:2,0:2:6:.:.:0,6,41	0/0:2,0:2:6:.:.:0,6,49	0/0:4,0:4:12:.:.:0,12,99	0/0:1,0:1:3:.:.:0,3,16	./.	./.	0/0:2,0:2:6:.:.:0,6,41	0/0:2,0:2:6:.:.:0,6,49	./.	./.	./.	0/0:2,0:2:6:.:.:0,6,49	./.	0|1:1,2:3:36:0|1:88_C_A:81,0,36:88	0/0:1,0:1:3:.:.:0,3,45	0/0:1,0:1:3:.:.:0,3,45	./.:3,0:3:0:.:.:0,0,0	0/0:2,0:2:6:.:.:0,6,49	./.	0/0:1,0:1:3:.:.:0,3,25	./.	./.	./.	0/0:2,0:2:6:.:.:0,6,74
Unigene48257_All	91	.	C	T	346.03	PASS	AC=7;AF=0.250;AN=28;BaseQRankSum=0.00;DP=51;ExcessHet=0.0000;FS=0.000;InbreedingCoeff=0.3393;MLEAC=12;MLEAF=0.429;MQ=60.00;MQRankSum=0.00;QD=28.84;ReadPosRankSum=-1.260e-01;SOR=0.086	GT:AD:DP:GQ:PGT:PID:PL:PS	./.:2,0:2:0:.:.:0,0,0	0/0:1,0:1:3:.:.:0,3,40	./.	0/1:3,3:6:76:.:.:76,0,76	0/0:2,0:2:6:.:.:0,6,90	./.:4,0:4:0:.:.:0,0,49	./.	./.:1,0:1:0:.:.:0,0,0	./.:3,0:3:0:.:.:0,0,5	1|1:0,2:2:6:1|1:91_C_T:90,6,0:91	0/0:2,0:2:6:.:.:0,6,41	0/0:2,0:2:6:.:.:0,6,49	0/0:4,0:4:12:.:.:0,12,99	./.:1,0:1:0:.:.:0,0,0	./.	./.	0/0:2,0:2:6:.:.:0,6,41	1|1:0,2:2:6:1|1:91_C_T:90,6,0:91	./.	./.	./.	1|1:0,2:2:6:1|1:91_C_T:90,6,0:91	./.	0/0:3,0:3:9:.:.:0,9,74	./.:1,0:1:0:.:.:0,0,0	0/0:1,0:1:3:.:.:0,3,45	./.:3,0:3:0:.:.:0,0,0	0/0:2,0:2:6:.:.:0,6,49	./.	0/0:1,0:1:3:.:.:0,3,25	./.	./.	./.:1,0:1:0:.:.:0,0,0	./.:2,0:2:0:.:.:0,0,0
Unigene48257_All	92	.	C	G	35.05	PASS	AC=2;AF=0.056;AN=36;DP=51;ExcessHet=0.0000;FS=0.000;InbreedingCoeff=0.3213;MLEAC=2;MLEAF=0.056;MQ=60.00;QD=30.04;SOR=1.609	GT:AD:DP:GQ:PGT:PID:PL:PS	./.:2,0:2:0:.:.:0,0,0	0/0:1,0:1:3:.:.:0,3,40	./.	0/0:7,0:7:21:.:.:0,21,195	0/0:2,0:2:6:.:.:0,6,90	0/0:4,0:4:9:.:.:0,9,135	./.	./.:1,0:1:0:.:.:0,0,0	0/0:3,0:3:6:.:.:0,6,90	0/0:2,0:2:6:.:.:0,6,49	0/0:2,0:2:6:.:.:0,6,41	0/0:2,0:2:6:.:.:0,6,49	0/0:4,0:4:12:.:.:0,12,99	0/0:1,0:1:3:.:.:0,3,45	./.	./.	0/0:2,0:2:6:.:.:0,6,41	0/0:2,0:2:6:.:.:0,6,49	./.	./.	./.	0/0:2,0:2:6:.:.:0,6,49	./.	0/0:3,0:3:9:.:.:0,9,74	./.:1,0:1:0:.:.:0,0,0	1|1:0,1:1:3:1|1:80_T_A:45,3,0:80	./.:3,0:3:0:.:.:0,0,0	0/0:2,0:2:6:.:.:0,6,49	./.	0/0:1,0:1:3:.:.:0,3,25	./.	./.	./.:1,0:1:0:.:.:0,0,0	0/0:2,0:2:6:.:.:0,6,90
Unigene48257_All	94	.	C	A,G	344	PASS	AC=6,1;AF=0.231,0.038;AN=26;BaseQRankSum=0.00;DP=50;ExcessHet=0.0000;FS=0.000;InbreedingCoeff=0.4227;MLEAC=9,3;MLEAF=0.346,0.115;MQ=60.00;MQRankSum=0.00;QD=27.94;ReadPosRankSum=-9.670e-01;SOR=0.223	GT:AD:DP:GQ:PGT:PID:PL:PS	./.:2,0,0:2:0:.:.:0,0,0,0,0,0	0/0:1,0,0:1:3:.:.:0,3,40,3,40,40	./.	0/0:7,0,0:7:21:.:.:0,21,195,21,195,195	./.:2,0,0:2:0:.:.:0,0,0,0,0,0	./.:4,0,0:4:0:.:.:0,0,49,0,49,49	./.	./.:1,0,0:1:0:.:.:0,0,0,0,0,0	./.:2,0,0:2:0:.:.:0,0,0,0,0,0	1|1:0,2,0:2:6:1|1:91_C_T:90,6,0,90,6,90:91	0/0:2,0,0:2:6:.:.:0,6,41,6,41,41	0/0:2,0,0:2:6:.:.:0,6,49,6,49,49	0/0:4,0,0:4:12:.:.:0,12,99,12,99,99	./.:1,0,0:1:0:.:.:0,0,0,0,0,0	./.	./.	0/0:2,0,0:2:6:.:.:0,6,41,6,41,41	1|1:0,2,0:2:6:1|1:91_C_T:90,6,0,90,6,90:91	./.	./.	./.	1|1:0,2,0:2:6:1|1:91_C_T:90,6,0,90,6,90:91	./.	0|2:1,0,2:3:36:0|1:88_C_A:81,84,126,0,42,36:88	./.:1,0,0:1:0:.:.:0,0,0,0,0,0	0/0:1,0,0:1:3:.:.:0,3,29,3,29,29	./.:3,0,0:3:0:.:.:0,0,0,0,0,0	0/0:2,0,0:2:6:.:.:0,6,49,6,49,49	./.	0/0:1,0,0:1:3:.:.:0,3,25,3,25,25	./.	./.	./.:1,0,0:1:0:.:.:0,0,0,0,0,0	./.:2,0,0:2:0:.:.:0,0,0,0,0,0
Unigene48257_All	106	.	T	C	426.44	PASS	AC=12;AF=0.300;AN=40;BaseQRankSum=0.00;DP=54;ExcessHet=0.0051;FS=2.077;InbreedingCoeff=0.1465;MLEAC=17;MLEAF=0.425;MQ=60.00;MQRankSum=0.00;QD=22.44;ReadPosRankSum=0.967;SOR=0.164	GT:AD:DP:GQ:PL	1/1:0,1:1:3:45,3,0	./.:2,0:2:0:0,0,0	./.	0/1:3,4:7:94:139,0,94	0/0:2,0:2:6:0,6,73	0/0:4,0:4:12:0,12,127	./.	0/0:1,0:1:3:0,3,29	0/0:2,0:2:6:0,6,61	1/1:0,2:2:6:49,6,0	0/0:2,0:2:6:0,6,41	0/0:1,0:1:3:0,3,45	0/1:2,2:4:37:37,0,37	./.:2,0:2:0:0,0,0	./.	./.	0/0:2,0:2:6:0,6,41	0/1:2,2:4:58:58,0,78	./.	./.	./.	1/1:0,2:2:6:49,6,0	./.:1,0:1:0:0,0,0	0/1:2,1:3:16:16,0,40	0/0:1,0:1:3:0,3,45	0/0:1,0:1:3:0,3,29	./.:4,0:4:0:0,0,74	0/0:2,0:2:6:0,6,49	./.	0/0:1,0:1:3:0,3,25	./.:1,0:1:0:0,0,0	./.	0/0:1,0:1:3:0,3,45	1/1:0,1:1:3:25,3,0
Unigene48257_All	111	.	G	A,T	65.76	PASS	AC=2,2;AF=0.040,0.040;AN=50;DP=56;ExcessHet=0.0000;FS=0.000;InbreedingCoeff=0.3399;MLEAC=2,2;MLEAF=0.040,0.040;MQ=60.00;QD=32.88;SOR=1.179	GT:AD:DP:GQ:PGT:PID:PL:PS	0/0:1,0,0:1:3:.:.:0,3,43,3,43,43	0/0:1,0,0:1:3:.:.:0,3,43,3,43,43	./.	0/0:6,0,0:6:18:.:.:0,18,160,18,160,160	0/0:2,0,0:2:6:.:.:0,6,73,6,73,73	0/0:4,0,0:4:12:.:.:0,12,127,12,127,127	./.	0/0:2,0,0:2:6:.:.:0,6,49,6,49,49	0/0:2,0,0:2:6:.:.:0,6,61,6,61,61	0/0:2,0,0:2:6:.:.:0,6,41,6,41,41	0/0:2,0,0:2:6:.:.:0,6,49,6,49,49	0/0:1,0,0:1:3:.:.:0,3,45,3,45,45	0/0:5,0,0:5:15:.:.:0,15,124,15,124,124	0/0:2,0,0:2:6:.:.:0,6,61,6,61,61	./.	./.	0/0:2,0,0:2:6:.:.:0,6,41,6,41,41	0/0:4,0,0:4:12:.:.:0,12,123,12,123,123	./.	./.	./.	0/0:2,0,0:2:6:.:.:0,6,49,6,49,49	0/0:1,0,0:1:3:.:.:0,3,45,3,45,45	0/0:3,0,0:3:9:.:.:0,9,74,9,74,74	0/0:2,0,0:2:6:.:.:0,6,41,6,41,41	2|2:0,0,1:1:3:1|1:80_T_A:45,45,45,3,3,0:80	0/0:5,0,0:5:15:.:.:0,15,184,15,184,184	1/1:0,2,0:2:6:.:.:49,6,0,49,6,49	./.	0/0:1,0,0:1:3:.:.:0,3,25,3,25,25	0/0:1,0,0:1:3:.:.:0,3,45,3,45,45	./.	0/0:1,0,0:1:3:.:.:0,3,45,3,45,45	0/0:1,0,0:1:3:.:.:0,3,25,3,25,25
Unigene48257_All	126	.	T	C	33.02	PASS	AC=2;AF=0.045;AN=44;DP=62;ExcessHet=0.0000;FS=0.000;InbreedingCoeff=0.1317;MLEAC=2;MLEAF=0.045;MQ=60.00;QD=33.02;SOR=1.609	GT:AD:DP:GQ:PL	1/1:0,1:1:3:45,3,0	./.:2,0:2:0:0,0,2	./.	0/0:5,0:5:12:0,12,180	0/0:2,0:2:6:0,6,73	0/0:6,0:6:18:0,18,176	./.	0/0:2,0:2:6:0,6,49	0/0:4,0:4:12:0,12,111	0/0:1,0:1:3:0,3,45	0/0:1,0:1:3:0,3,25	./.	0/0:4,0:4:9:0,9,135	0/0:2,0:2:6:0,6,61	./.	./.	0/0:3,0:3:9:0,9,94	./.:5,0:5:0:0,0,134	./.	./.	./.	0/0:2,0:2:6:0,6,49	0/0:1,0:1:3:0,3,45	0/0:1,0:1:3:0,3,25	0/0:3,0:3:9:0,9,66	0/0:2,0:2:6:0,6,49	0/0:6,0:6:18:0,18,188	0/0:2,0:2:6:0,6,49	./.	0/0:3,0:3:9:0,9,66	0/0:1,0:1:3:0,3,45	./.	0/0:2,0:2:6:0,6,90	0/0:1,0:1:3:0,3,25
Unigene48257_All	129	.	C	T	638.94	PASS	AC=16;AF=0.348;AN=46;BaseQRankSum=0.00;DP=55;ExcessHet=0.0174;FS=4.123;InbreedingCoeff=0.0868;MLEAC=21;MLEAF=0.457;MQ=60.00;MQRankSum=0.00;QD=26.62;ReadPosRankSum=0.00;SOR=1.177	GT:AD:DP:GQ:PGT:PID:PL:PS	0/0:1,0:1:3:.:.:0,3,43	0/0:3,0:3:9:.:.:0,9,117	./.	0/1:3,2:5:55:.:.:55,0,100	0|1:1,1:2:39:0|1:129_C_T:39,0,39:129	0/0:3,0:3:9:.:.:0,9,88	./.	1/1:0,1:1:3:.:.:25,3,0	0/0:4,0:4:12:.:.:0,12,111	0/0:1,0:1:3:.:.:0,3,45	0/0:1,0:1:3:.:.:0,3,25	./.	0/1:2,2:4:37:.:.:58,0,37	0/0:2,0:2:6:.:.:0,6,61	./.	./.	0/1:1,1:2:19:.:.:19,0,39	0/1:2,3:5:74:.:.:120,0,74	./.	./.	./.	0/0:2,0:2:6:.:.:0,6,49	0/0:1,0:1:3:.:.:0,3,45	1/1:0,1:1:3:.:.:25,3,0	1/1:0,2:2:6:.:.:69,6,0	1|1:0,2:2:6:1|1:129_C_T:90,6,0:129	0/1:2,2:4:37:.:.:37,0,37	1|1:0,2:2:6:1|1:129_C_T:90,6,0:129	./.	0/0:3,0:3:9:.:.:0,9,66	0/0:1,0:1:3:.:.:0,3,45	./.	./.:2,0:2:0:.:.:0,0,0	0/0:1,0:1:3:.:.:0,3,25
Unigene48257_All	130	.	C	T	94.77	PASS	AC=2;AF=0.042;AN=48;BaseQRankSum=0.842;DP=55;ExcessHet=0.0000;FS=0.000;InbreedingCoeff=0.1337;MLEAC=2;MLEAF=0.042;MQ=60.00;MQRankSum=0.00;QD=27.90;ReadPosRankSum=1.28;SOR=1.179	GT:AD:DP:GQ:PGT:PID:PL:PS	0/0:1,0:1:3:.:.:0,3,43	0/0:3,0:3:9:.:.:0,9,117	./.	0/0:4,0:5:12:.:.:0,12,180	0/0:2,0:2:6:.:.:0,6,90	0/0:3,0:3:9:.:.:0,9,88	./.	0/0:1,0:1:3:.:.:0,3,25	0/0:4,0:4:12:.:.:0,12,111	0/0:1,0:1:3:.:.:0,3,45	0/0:1,0:1:3:.:.:0,3,25	./.	0/0:3,0:3:9:.:.:0,9,74	0/0:2,0:2:6:.:.:0,6,61	./.	./.	0/0:3,0:3:9:.:.:0,9,66	0/0:5,0:5:15:.:.:0,15,224	./.	./.	./.	0/0:2,0:2:6:.:.:0,6,49	0/0:1,0:1:3:.:.:0,3,45	0/0:1,0:1:3:.:.:0,3,25	0/0:2,0:2:6:.:.:0,6,41	1|1:0,2:2:6:1|1:129_C_T:90,6,0:129	0/0:4,0:4:12:.:.:0,12,99	0/0:2,0:2:6:.:.:0,6,49	./.	0/0:3,0:3:9:.:.:0,9,66	0/0:1,0:1:3:.:.:0,3,45	./.	0/0:2,0:2:6:.:.:0,6,90	0/0:1,0:1:3:.:.:0,3,25
Unigene48257_All	138	.	A	G	74.99	PASS	AC=2;AF=0.042;AN=48;DP=53;ExcessHet=0.0000;FS=0.000;InbreedingCoeff=0.1138;MLEAC=2;MLEAF=0.042;MQ=60.00;QD=33.13;SOR=0.693	GT:AD:DP:GQ:PGT:PID:PL:PS	0/0:1,0:1:3:.:.:0,3,43	0/0:3,0:3:9:.:.:0,9,117	./.	0/0:4,0:4:12:.:.:0,12,143	0/0:2,0:2:6:.:.:0,6,90	0/0:2,0:2:6:.:.:0,6,49	./.	0/0:1,0:1:3:.:.:0,3,25	0/0:4,0:4:12:.:.:0,12,131	0/0:1,0:1:3:.:.:0,3,45	0/0:1,0:1:3:.:.:0,3,25	./.	0/0:3,0:3:9:.:.:0,9,74	0/0:2,0:2:6:.:.:0,6,61	./.	./.	0/0:3,0:3:3:.:.:0,3,45	0/0:5,0:5:15:.:.:0,15,224	./.	./.	./.	0/0:2,0:2:6:.:.:0,6,49	0/0:1,0:1:3:.:.:0,3,45	0/0:1,0:1:3:.:.:0,3,25	0/0:2,0:2:6:.:.:0,6,41	0/0:2,0:2:6:.:.:0,6,49	0/0:4,0:4:12:.:.:0,12,99	1|1:0,2:2:6:1|1:129_C_T:90,6,0:129	./.	0/0:3,0:3:9:.:.:0,9,66	0/0:1,0:1:3:.:.:0,3,45	./.	0/0:2,0:2:6:.:.:0,6,90	0/0:1,0:1:3:.:.:0,3,25
Unigene48257_All	139	.	G	A	34.91	PASS	AC=2;AF=0.045;AN=44;DP=53;ExcessHet=0.0000;FS=0.000;InbreedingCoeff=0.1778;MLEAC=2;MLEAF=0.045;MQ=60.00;QD=17.46;SOR=0.693	GT:AD:DP:GQ:PL	0/0:1,0:1:3:0,3,43	0/0:3,0:3:9:0,9,117	./.	0/0:4,0:4:12:0,12,143	0/0:2,0:2:6:0,6,90	0/0:2,0:2:6:0,6,49	./.	0/0:1,0:1:3:0,3,25	0/0:4,0:4:12:0,12,131	0/0:1,0:1:3:0,3,45	0/0:1,0:1:3:0,3,25	./.	0/0:3,0:3:9:0,9,74	0/0:2,0:2:6:0,6,61	./.	./.	0/0:3,0:3:3:0,3,45	0/0:5,0:5:15:0,15,224	./.	./.	./.	1/1:0,2:2:6:49,6,0	0/0:1,0:1:3:0,3,45	./.	0/0:2,0:2:6:0,6,41	0/0:2,0:2:6:0,6,49	0/0:4,0:4:12:0,12,99	0/0:3,0:3:3:0,3,45	./.	0/0:3,0:3:9:0,9,66	0/0:1,0:1:3:0,3,45	./.	./.:2,0:2:0:0,0,0	0/0:1,0:1:3:0,3,25
Unigene48257_All	145	.	G	T,A	211.08	PASS	AC=1,5;AF=0.025,0.125;AN=40;BaseQRankSum=0.00;DP=51;ExcessHet=0.0013;FS=0.000;InbreedingCoeff=0.2490;MLEAC=2,8;MLEAF=0.050,0.200;MQ=60.00;MQRankSum=0.00;QD=37.62;ReadPosRankSum=0.674;SOR=0.941	GT:AD:DP:GQ:PGT:PID:PL:PS	0/0:1,0,0:1:3:.:.:0,3,43,3,43,43	./.:4,0,0:4:0:.:.:0,0,83,0,83,83	./.	0/0:4,0,0:4:9:.:.:0,9,135,9,135,135	0|2:1,0,1:2:39:0|1:129_C_T:39,42,84,0,42,39:129	2/2:0,0,2:2:6:.:.:49,49,49,6,6,0	./.	0/0:1,0,0:1:3:.:.:0,3,25,3,25,25	0/2:1,0,1:2:19:.:.:19,22,63,0,42,39	./.:1,0,0:1:0:.:.:0,0,0,0,0,0	0/0:1,0,0:1:3:.:.:0,3,25,3,25,25	./.	1/2:0,2,1:3:36:.:.:126,42,36,84,0,81	0/0:2,0,0:2:6:.:.:0,6,61,6,61,61	./.	./.	0/0:2,0,0:2:3:.:.:0,3,45,3,45,45	0/0:5,0,0:5:15:.:.:0,15,208,15,208,208	./.	./.	./.	0/0:4,0,0:4:12:.:.:0,12,123,12,123,123	0/0:1,0,0:1:3:.:.:0,3,45,3,45,45	./.	0/0:2,0,0:2:6:.:.:0,6,41,6,41,41	0/0:2,0,0:2:6:.:.:0,6,49,6,49,49	0/0:4,0,0:4:12:.:.:0,12,99,12,99,99	0/0:1,0,0:1:3:.:.:0,3,45,3,45,45	./.	0/0:3,0,0:3:9:.:.:0,9,66,9,66,66	./.:1,0,0:1:0:.:.:0,0,0,0,0,0	./.	0/0:2,0,0:2:6:.:.:0,6,90,6,90,90	0/0:1,0,0:1:3:.:.:0,3,25,3,25,25
Unigene48257_All	150	.	G	A,*	505.23	PASS	AC=11,6;AF=0.275,0.150;AN=40;BaseQRankSum=0.00;DP=52;ExcessHet=0.0088;FS=1.674;InbreedingCoeff=0.2208;MLEAC=17,8;MLEAF=0.425,0.200;MQ=60.00;MQRankSum=0.00;QD=21.05;ReadPosRankSum=0.319;SOR=0.789	GT:AD:DP:GQ:PGT:PID:PL:PS	0/0:1,0,0:1:3:.:.:0,3,40,3,40,40	0|1:2,1,0:3:36:0|1:150_G_A:36,0,61,42,64,105:150	./.	0|1:3,2,0:5:75:0|1:150_G_A:75,0,120,84,126,210:150	0|1:1,1,0:2:39:0|1:129_C_T:39,0,39,42,42,84:129	0/0:2,0,0:2:6:.:.:0,6,49,6,49,49	./.	2|2:0,0,1:1:3:1|1:147_TGAG_T:45,45,45,3,3,0:147	0/0:2,0,0:2:6:.:.:0,6,69,6,69,69	0/0:1,0,0:1:3:.:.:0,3,45,3,45,45	1|1:0,1,0:1:3:1|1:150_G_A:45,3,0,45,3,45:150	./.	1|2:0,1,2:3:36:0|1:150_G_*:126,84,81,42,0,36:150	0/0:2,0,0:2:6:.:.:0,6,61,6,61,61	./.	./.	./.:2,0,0:2:0:.:.:0,0,0,0,0,0	0|2:2,1,2:5:42:0|1:135_G_A:78,42,123,0,42,78:135	./.	./.	./.	./.:4,0,0:4:0:.:.:0,0,49,0,49,49	0/0:1,0,0:1:3:.:.:0,3,45,3,45,45	./.	2|2:0,0,2:2:6:1|1:147_TGAG_T:90,90,90,6,6,0:147	1|1:0,2,0:2:6:1|1:150_G_A:90,6,0,90,6,90:150	0/1:2,2,0:4:37:.:.:37,0,78,43,84,127	0/0:1,0,0:1:3:.:.:0,3,45,3,45,45	./.	1|1:0,3,0:3:9:1|1:147_T_G:135,9,0,135,9,135:147	0/0:1,0,0:1:3:.:.:0,3,29,3,29,29	./.	./.:3,0,0:3:0:.:.:0,0,15,0,15,15	0/0:1,0,0:1:3:.:.:0,3,25,3,25,25
Unigene48257_All	155	.	A	T,*	70.01	PASS	AC=1,2;AF=0.025,0.050;AN=40;BaseQRankSum=-1.383e+00;DP=55;ExcessHet=0.0000;FS=0.000;InbreedingCoeff=0.1968;MLEAC=2,2;MLEAF=0.050,0.050;MQ=60.00;MQRankSum=0.00;QD=17.50;ReadPosRankSum=-6.740e-01;SOR=0.859	GT:AD:DP:GQ:PGT:PID:PL:PS	0/0:1,0,0:1:3:.:.:0,3,40,3,40,40	0/0:3,0,0:3:9:.:.:0,9,92,9,92,92	./.	0|1:2,2,0:4:78:0|1:150_G_A:78,0,78,84,84,168:150	0/0:2,0,0:2:6:.:.:0,6,73,6,73,73	0/0:2,0,0:2:6:.:.:0,6,49,6,49,49	./.	0/0:1,0,0:1:3:.:.:0,3,25,3,25,25	0/0:2,0,0:2:6:.:.:0,6,69,6,69,69	0/0:1,0,0:1:3:.:.:0,3,45,3,45,45	2|2:0,0,1:1:3:1|1:150_G_A:45,45,45,3,3,0:150	./.	0/0:3,0,0:3:9:.:.:0,9,74,9,74,74	0/0:2,0,0:2:6:.:.:0,6,61,6,61,61	./.	./.	0/0:2,0,0:2:3:.:.:0,3,45,3,45,45	0/0:5,0,0:5:15:.:.:0,15,208,15,208,208	./.	./.	./.	0/0:3,0,0:3:9:.:.:0,9,78,9,78,78	./.:1,0,0:1:0:.:.:0,0,0,0,0,0	./.	0/0:2,0,0:2:6:.:.:0,6,41,6,41,41	0/0:2,0,0:2:6:.:.:0,6,49,6,49,49	./.:9,0,0:9:0:.:.:0,0,144,0,144,144	./.:1,0,0:1:0:.:.:0,0,0,0,0,0	./.	0/0:3,0,0:3:9:.:.:0,9,66,9,66,66	0/0:1,0,0:1:3:.:.:0,3,29,3,29,29	./.	0/0:3,0,0:3:9:.:.:0,9,94,9,94,94	0/0:1,0,0:1:3:.:.:0,3,25,3,25,25
Unigene48257_All	156	.	G	A,*	134.44	PASS	AC=3,2;AF=0.071,0.048;AN=42;BaseQRankSum=-9.670e-01;DP=52;ExcessHet=0.0000;FS=0.000;InbreedingCoeff=0.3677;MLEAC=4,2;MLEAF=0.095,0.048;MQ=60.00;MQRankSum=0.00;QD=26.89;ReadPosRankSum=-9.670e-01;SOR=0.368	GT:AD:DP:GQ:PGT:PID:PL:PS	1|1:0,2,0:2:6:1|1:147_T_C:90,6,0,90,6,90:147	0|1:1,2,0:3:36:1|0:150_G_A:61,0,36,64,42,106:150	./.	0/0:4,0,0:4:12:.:.:0,12,143,12,143,143	0/0:2,0,0:2:6:.:.:0,6,73,6,73,73	0/0:2,0,0:2:6:.:.:0,6,49,6,49,49	./.	0/0:1,0,0:1:3:.:.:0,3,25,3,25,25	0/0:2,0,0:2:6:.:.:0,6,69,6,69,69	0/0:1,0,0:1:3:.:.:0,3,45,3,45,45	2|2:0,0,1:1:3:1|1:150_G_A:45,45,45,3,3,0:150	./.	0/0:3,0,0:3:9:.:.:0,9,74,9,74,74	0/0:2,0,0:2:6:.:.:0,6,61,6,61,61	./.	./.	0/0:2,0,0:2:3:.:.:0,3,45,3,45,45	0/0:5,0,0:5:15:.:.:0,15,208,15,208,208	./.	./.	./.	0/0:3,0,0:3:9:.:.:0,9,78,9,78,78	./.:1,0,0:1:0:.:.:0,0,0,0,0,0	./.	0/0:2,0,0:2:6:.:.:0,6,41,6,41,41	0/0:2,0,0:2:6:.:.:0,6,49,6,49,49	0/0:5,0,0:5:15:.:.:0,15,144,15,144,144	./.:1,0,0:1:0:.:.:0,0,0,0,0,0	./.	0/0:3,0,0:3:9:.:.:0,9,66,9,66,66	0/0:1,0,0:1:3:.:.:0,3,29,3,29,29	./.	0/0:3,0,0:3:9:.:.:0,9,94,9,94,94	0/0:1,0,0:1:3:.:.:0,3,25,3,25,25
Unigene48257_All	157	.	G	T,*	69.35	PASS	AC=1,2;AF=0.024,0.048;AN=42;BaseQRankSum=-1.383e+00;DP=55;ExcessHet=0.0000;FS=0.000;InbreedingCoeff=0.2377;MLEAC=2,2;MLEAF=0.048,0.048;MQ=60.00;MQRankSum=0.00;QD=17.34;ReadPosRankSum=-6.740e-01;SOR=0.859	GT:AD:DP:GQ:PGT:PID:PL:PS	0/0:1,0,0:1:3:.:.:0,3,40,3,40,40	0/0:5,0,0:5:15:.:.:0,15,178,15,178,178	./.	0|1:2,2,0:4:78:0|1:150_G_A:78,0,78,84,84,168:150	0/0:2,0,0:2:6:.:.:0,6,73,6,73,73	0/0:2,0,0:2:6:.:.:0,6,49,6,49,49	./.	0/0:1,0,0:1:3:.:.:0,3,25,3,25,25	0/0:2,0,0:2:6:.:.:0,6,69,6,69,69	0/0:1,0,0:1:3:.:.:0,3,45,3,45,45	2|2:0,0,1:1:3:1|1:150_G_A:45,45,45,3,3,0:150	./.	0/0:3,0,0:3:9:.:.:0,9,74,9,74,74	0/0:2,0,0:2:6:.:.:0,6,61,6,61,61	./.	./.	0/0:2,0,0:2:3:.:.:0,3,45,3,45,45	0/0:5,0,0:5:15:.:.:0,15,208,15,208,208	./.	./.	./.	0/0:3,0,0:3:9:.:.:0,9,78,9,78,78	./.:1,0,0:1:0:.:.:0,0,0,0,0,0	./.	0/0:2,0,0:2:6:.:.:0,6,41,6,41,41	0/0:2,0,0:2:6:.:.:0,6,49,6,49,49	0/0:7,0,0:7:18:.:.:0,18,270,18,270,270	./.:1,0,0:1:0:.:.:0,0,0,0,0,0	./.	0/0:3,0,0:3:9:.:.:0,9,66,9,66,66	0/0:1,0,0:1:3:.:.:0,3,29,3,29,29	./.	0/0:3,0,0:3:9:.:.:0,9,94,9,94,94	0/0:1,0,0:1:3:.:.:0,3,25,3,25,25
Unigene48257_All	158	.	C	T,*	423.2	PASS	AC=9,2;AF=0.265,0.059;AN=34;BaseQRankSum=0.00;DP=56;ExcessHet=0.0023;FS=2.632;InbreedingCoeff=0.3329;MLEAC=14,2;MLEAF=0.412,0.059;MQ=60.00;MQRankSum=0.00;QD=25.50;ReadPosRankSum=0.967;SOR=1.060	GT:AD:DP:GQ:PGT:PID:PL:PS	0/0:2,0,0:2:6:.:.:0,6,49,6,49,49	./.:5,0,0:5:0:.:.:0,0,91,0,91,91	./.	0/0:4,0,0:4:12:.:.:0,12,180,12,180,180	0|1:1,1,0:2:39:0|1:129_C_T:39,0,39,42,42,84:129	0/0:2,0,0:2:6:.:.:0,6,49,6,49,49	./.	1|1:0,1,0:1:3:1|1:147_TGAG_T:45,3,0,45,3,45:147	0/0:2,0,0:2:6:.:.:0,6,69,6,69,69	0/0:1,0,0:1:3:.:.:0,3,45,3,45,45	2|2:0,0,1:1:3:1|1:150_G_A:45,45,45,3,3,0:150	./.	0|1:2,1,0:3:36:0|1:150_G_*:36,0,81,42,84,126:150	0/0:2,0,0:2:6:.:.:0,6,61,6,61,61	./.	./.	./.:2,0,0:2:0:.:.:0,0,0,0,0,0	0/1:2,3,0:5:75:.:.:120,0,75,126,84,210	./.	./.	./.	0/0:3,0,0:3:9:.:.:0,9,78,9,78,78	./.:1,0,0:1:0:.:.:0,0,0,0,0,0	./.	1|1:0,2,0:2:6:1|1:147_TGAG_T:90,6,0,90,6,90:147	1|1:0,2,0:2:6:1|1:150_G_A:90,6,0,90,6,90:150	./.:7,0,0:7:0:.:.:0,0,0,0,0,0	./.:1,0,0:1:0:.:.:0,0,0,0,0,0	./.	0/0:3,0,0:3:9:.:.:0,9,66,9,66,66	0/0:1,0,0:1:3:.:.:0,3,29,3,29,29	./.	./.:3,0,0:3:0:.:.:0,0,5,0,5,5	0/0:1,0,0:1:3:.:.:0,3,25,3,25,25
Unigene48257_All	159	.	A	G	75.1	PASS	AC=2;AF=0.045;AN=44;DP=64;ExcessHet=0.0000;FS=0.000;InbreedingCoeff=0.2257;MLEAC=2;MLEAF=0.045;MQ=60.00;QD=30.22;SOR=0.693	GT:AD:DP:GQ:PGT:PID:PL:PS	1|1:0,2:2:6:1|1:147_T_C:90,6,0:147	0/0:5,0:5:15:.:.:0,15,175	./.	0/0:6,0:6:18:.:.:0,18,237	0/0:2,0:2:6:.:.:0,6,90	0/0:2,0:2:6:.:.:0,6,49	./.	0/0:2,0:2:6:.:.:0,6,49	0/0:2,0:2:6:.:.:0,6,69	0/0:1,0:1:3:.:.:0,3,45	0/0:5,0:5:12:.:.:0,12,180	./.	0/0:3,0:3:9:.:.:0,9,74	0/0:2,0:2:6:.:.:0,6,61	./.	./.	0/0:2,0:2:3:.:.:0,3,45	0/0:5,0:5:15:.:.:0,15,224	./.	./.	./.	0/0:3,0:3:9:.:.:0,9,78	0/0:1,0:1:3:.:.:0,3,45	./.	0/0:3,0:3:9:.:.:0,9,94	0/0:2,0:2:6:.:.:0,6,49	./.:7,0:7:0:.:.:0,0,0	0/0:1,0:1:3:.:.:0,3,45	./.	0/0:3,0:3:9:.:.:0,9,66	0/0:1,0:1:3:.:.:0,3,29	./.	0/0:3,0:3:9:.:.:0,9,94	0/0:1,0:1:3:.:.:0,3,25
Unigene48257_All	160	.	G	T	74.68	PASS	AC=2;AF=0.043;AN=46;DP=66;ExcessHet=0.0000;FS=0.000;InbreedingCoeff=0.1703;MLEAC=2;MLEAF=0.043;MQ=60.00;QD=29.62;SOR=0.693	GT:AD:DP:GQ:PGT:PID:PL:PS	1|1:0,2:2:6:1|1:147_T_C:90,6,0:147	0/0:5,0:5:15:.:.:0,15,175	./.	0/0:6,0:6:15:.:.:0,15,225	0/0:2,0:2:6:.:.:0,6,90	0/0:2,0:2:6:.:.:0,6,49	./.	0/0:2,0:2:6:.:.:0,6,49	0/0:2,0:2:6:.:.:0,6,69	0/0:1,0:1:3:.:.:0,3,45	0/0:5,0:5:12:.:.:0,12,180	./.	0/0:3,0:3:6:.:.:0,6,90	0/0:2,0:2:6:.:.:0,6,61	./.	./.	0/0:2,0:2:3:.:.:0,3,45	0/0:5,0:5:15:.:.:0,15,224	./.	./.	./.	0/0:3,0:3:9:.:.:0,9,78	0/0:1,0:1:3:.:.:0,3,45	./.	0/0:3,0:3:9:.:.:0,9,94	0/0:2,0:2:6:.:.:0,6,49	0/0:9,0:9:18:.:.:0,18,270	0/0:1,0:1:3:.:.:0,3,45	./.	0/0:3,0:3:9:.:.:0,9,66	0/0:1,0:1:3:.:.:0,3,29	./.	0/0:3,0:3:9:.:.:0,9,94	0/0:1,0:1:3:.:.:0,3,25
Unigene48257_All	168	.	G	A	39.8	PASS	AC=1;AF=0.022;AN=46;BaseQRankSum=-1.068e+00;DP=65;ExcessHet=0.0000;FS=0.000;InbreedingCoeff=-0.1488;MLEAC=2;MLEAF=0.043;MQ=60.00;MQRankSum=0.00;QD=5.69;ReadPosRankSum=-3.660e-01;SOR=0.446	GT:AD:DP:GQ:PL	0/0:2,0:2:6:0,6,81	./.:5,0:5:0:0,0,100	./.	0/0:6,0:6:12:0,12,180	0/0:2,0:2:6:0,6,90	0/0:2,0:2:6:0,6,49	./.	0/0:1,0:1:3:0,3,45	0/0:2,0:2:6:0,6,69	0/0:1,0:1:3:0,3,45	0/0:5,0:5:12:0,12,180	./.	0/0:3,0:3:3:0,3,45	0/0:2,0:2:6:0,6,61	./.	./.	0/0:2,0:2:3:0,3,45	0/1:5,2:7:49:49,0,183	./.	./.	./.	0/0:3,0:3:9:0,9,78	0/0:1,0:1:3:0,3,45	./.	0/0:4,0:4:12:0,12,91	0/0:2,0:2:6:0,6,49	0/0:5,0:5:15:0,15,135	0/0:1,0:1:3:0,3,45	./.	0/0:3,0:3:9:0,9,66	0/0:1,0:1:3:0,3,29	0/0:1,0:1:3:0,3,45	0/0:3,0:3:9:0,9,94	0/0:1,0:1:3:0,3,25
Unigene48257_All	169	.	G	A	43.49	PASS	AC=3;AF=0.063;AN=48;BaseQRankSum=0.00;DP=65;ExcessHet=0.0000;FS=0.000;InbreedingCoeff=0.0587;MLEAC=3;MLEAF=0.063;MQ=60.00;MQRankSum=0.00;QD=10.87;ReadPosRankSum=0.967;SOR=0.693	GT:AD:DP:GQ:PL	0/0:2,0:2:6:0,6,81	0/0:5,0:5:15:0,15,164	./.	0/0:6,0:6:12:0,12,180	1/1:0,1:1:3:45,3,0	0/0:2,0:2:6:0,6,49	./.	0/0:1,0:1:3:0,3,45	0/0:2,0:2:6:0,6,69	0/0:1,0:1:3:0,3,45	0/0:5,0:5:12:0,12,180	./.	0/1:2,1:3:16:16,0,40	0/0:2,0:2:6:0,6,61	./.	./.	0/0:2,0:2:3:0,3,45	0/0:8,0:8:24:0,24,234	./.	./.	./.	0/0:3,0:3:9:0,9,78	0/0:1,0:1:3:0,3,45	./.	0/0:4,0:4:12:0,12,91	0/0:2,0:2:6:0,6,49	0/0:5,0:5:15:0,15,135	0/0:1,0:1:3:0,3,45	./.	0/0:3,0:3:9:0,9,66	0/0:1,0:1:3:0,3,29	0/0:1,0:1:3:0,3,45	0/0:3,0:3:9:0,9,94	0/0:1,0:1:3:0,3,25
Unigene48257_All	174	.	G	C	56.39	PASS	AC=2;AF=0.042;AN=48;DP=57;ExcessHet=0.0000;FS=0.000;InbreedingCoeff=0.1437;MLEAC=2;MLEAF=0.042;MQ=60.00;QD=18.80;SOR=1.179	GT:AD:DP:GQ:PL	0/0:2,0:2:6:0,6,81	0/0:5,0:5:15:0,15,164	./.	0/0:3,0:3:9:0,9,96	0/0:1,0:1:3:0,3,45	0/0:2,0:2:6:0,6,49	./.	0/0:1,0:1:3:0,3,45	0/0:2,0:2:6:0,6,69	0/0:1,0:1:3:0,3,45	0/0:4,0:4:12:0,12,139	./.	0/0:1,0:1:3:0,3,25	0/0:2,0:2:6:0,6,61	./.	./.	0/0:1,0:1:3:0,3,29	0/0:7,0:7:21:0,21,205	./.	./.	./.	0/0:3,0:3:9:0,9,78	0/0:1,0:1:3:0,3,45	./.	0/0:4,0:4:12:0,12,91	0/0:2,0:2:6:0,6,49	0/0:5,0:5:15:0,15,144	0/0:1,0:1:3:0,3,45	./.	1/1:0,3:3:9:74,9,0	0/0:1,0:1:3:0,3,29	0/0:1,0:1:3:0,3,45	0/0:3,0:3:9:0,9,94	0/0:1,0:1:3:0,3,25
Unigene48257_All	177	.	G	A	83.41	PASS	AC=2;AF=0.043;AN=46;BaseQRankSum=0.00;DP=61;ExcessHet=0.0976;FS=0.000;InbreedingCoeff=-0.0611;MLEAC=4;MLEAF=0.087;MQ=60.00;MQRankSum=0.00;QD=20.85;ReadPosRankSum=1.38;SOR=0.693	GT:AD:DP:GQ:PGT:PID:PL:PS	0/0:2,0:2:6:.:.:0,6,81	0/0:5,0:5:12:.:.:0,12,180	./.	0/0:3,0:3:9:.:.:0,9,96	0/0:1,0:1:3:.:.:0,3,45	0/1:2,2:4:37:.:.:58,0,37	./.	0/0:1,0:1:3:.:.:0,3,45	0|1:1,1:2:39:0|1:177_G_A:39,0,39:177	./.:1,0:1:0:.:.:0,0,0	0/0:4,0:4:12:.:.:0,12,139	./.	0/0:1,0:1:3:.:.:0,3,25	0/0:2,0:2:6:.:.:0,6,61	./.	./.	0/0:1,0:1:3:.:.:0,3,29	0/0:7,0:7:21:.:.:0,21,205	./.	./.	./.	0/0:3,0:3:9:.:.:0,9,78	0/0:1,0:1:3:.:.:0,3,45	./.	0/0:4,0:4:12:.:.:0,12,91	0/0:2,0:2:6:.:.:0,6,49	0/0:5,0:5:15:.:.:0,15,144	0/0:2,0:2:6:.:.:0,6,49	./.	0/0:4,0:4:12:.:.:0,12,139	0/0:1,0:1:3:.:.:0,3,29	0/0:1,0:1:3:.:.:0,3,45	0/0:3,0:3:9:.:.:0,9,94	0/0:1,0:1:3:.:.:0,3,25
Unigene48257_All	182	.	G	A	73.69	PASS	AC=4;AF=0.087;AN=46;DP=56;ExcessHet=0.0000;FS=0.000;InbreedingCoeff=0.2731;MLEAC=4;MLEAF=0.087;MQ=60.00;QD=31.71;SOR=1.179	GT:AD:DP:GQ:PL	0/0:2,0:2:6:0,6,81	0/0:5,0:5:12:0,12,180	./.	0/0:3,0:3:9:0,9,96	1/1:0,2:2:6:70,6,0	0/0:3,0:3:9:0,9,88	./.	0/0:1,0:1:3:0,3,45	0/0:2,0:2:6:0,6,69	./.	0/0:4,0:4:12:0,12,139	./.	1/1:0,1:1:3:25,3,0	0/0:2,0:2:6:0,6,61	./.	./.	0/0:1,0:1:3:0,3,29	0/0:7,0:7:21:0,21,205	./.	./.	./.	0/0:3,0:3:9:0,9,78	0/0:1,0:1:3:0,3,45	./.	0/0:4,0:4:12:0,12,91	0/0:2,0:2:6:0,6,49	0/0:1,0:1:3:0,3,25	0/0:2,0:2:6:0,6,49	./.	0/0:4,0:4:12:0,12,139	0/0:1,0:1:3:0,3,29	0/0:1,0:1:3:0,3,45	0/0:3,0:3:9:0,9,94	0/0:1,0:1:3:0,3,25
Unigene48257_All	192	.	T	C	73.44	PASS	AC=4;AF=0.083;AN=48;BaseQRankSum=0.674;DP=55;ExcessHet=0.0062;FS=0.000;InbreedingCoeff=-0.0122;MLEAC=5;MLEAF=0.104;MQ=60.00;MQRankSum=0.00;QD=10.49;ReadPosRankSum=1.15;SOR=0.307	GT:AD:DP:GQ:PGT:PID:PL:PS	0/0:2,0:2:6:.:.:0,6,81	0|0:1,0:1:3:0|1:185_A_G:0,3,45:185	./.	0/0:2,0:2:6:.:.:0,6,89	0/0:2,0:2:6:.:.:0,6,49	0/1:3,1:4:27:.:.:27,0,117	./.	0/0:1,0:1:3:.:.:0,3,45	0|1:1,1:2:39:0|1:177_G_A:39,0,39:177	./.	0/0:4,0:4:9:.:.:0,9,135	./.	0/0:1,0:1:3:.:.:0,3,45	0/0:2,0:2:6:.:.:0,6,61	./.	./.	0/0:1,0:1:3:.:.:0,3,29	0/0:7,0:7:21:.:.:0,21,205	./.	./.	0/0:1,0:1:3:.:.:0,3,45	0/0:3,0:3:9:.:.:0,9,78	0/0:1,0:1:3:.:.:0,3,45	./.	0/0:4,0:4:12:.:.:0,12,91	0/0:1,0:1:3:.:.:0,3,45	1/1:0,1:1:3:.:.:25,3,0	0/0:2,0:2:6:.:.:0,6,49	./.	0/0:4,0:4:12:.:.:0,12,139	0/0:1,0:1:3:.:.:0,3,29	0/0:1,0:1:3:.:.:0,3,45	0/0:3,0:3:9:.:.:0,9,94	0/0:3,0:3:9:.:.:0,9,94
Unigene48257_All	218	.	C	T	374.03	PASS	AC=6;AF=0.231;AN=26;BaseQRankSum=0.967;DP=47;ExcessHet=0.0054;FS=0.000;InbreedingCoeff=0.2345;MLEAC=13;MLEAF=0.500;MQ=60.00;MQRankSum=0.00;QD=20.78;ReadPosRankSum=-8.420e-01;SOR=1.179	GT:AD:DP:GQ:PL	0/0:2,0:2:6:0,6,86	./.	./.	./.:2,0:2:0:0,0,0	0/0:3,0:3:9:0,9,119	0/1:2,4:6:45:137,0,45	./.	./.:1,0:1:0:0,0,0	0/0:1,0:1:3:0,3,45	./.	./.	./.	0/0:1,0:1:3:0,3,45	0/0:2,0:2:6:0,6,90	./.	./.	1/1:0,2:2:6:49,6,0	0/1:3,3:6:76:76,0,76	./.	./.	./.:1,0:1:0:0,0,0	./.:2,0:2:0:0,0,0	0/0:1,0:1:3:0,3,45	./.	1/1:0,4:4:12:99,12,0	0/0:1,0:1:3:0,3,45	./.	0/0:1,0:1:3:0,3,45	./.:1,0:1:0:0,0,0	0/0:1,0:1:3:0,3,25	./.:1,0:1:0:0,0,0	./.:1,0:1:0:0,0,0	./.:2,0:2:0:0,0,0	./.:5,0:5:0:0,0,94
Unigene48257_All	219	.	G	A	54.84	PASS	AC=2;AF=0.050;AN=40;BaseQRankSum=-2.100e-01;DP=47;ExcessHet=0.0000;FS=0.000;InbreedingCoeff=0.1866;MLEAC=2;MLEAF=0.050;MQ=60.00;MQRankSum=0.00;QD=32.12;ReadPosRankSum=0.210;SOR=1.802	GT:AD:DP:GQ:PGT:PID:PL:PS	./.:2,0:2:0:.:.:0,0,0	./.	./.	0/0:2,0:2:6:.:.:0,6,90	0/0:3,0:3:9:.:.:0,9,119	0/0:6,0:6:18:.:.:0,18,219	./.	0/0:1,0:1:3:.:.:0,3,45	0/0:1,0:1:3:.:.:0,3,45	./.	./.	./.	0/0:1,0:1:3:.:.:0,3,45	0/0:2,0:2:6:.:.:0,6,90	./.	./.	0/0:3,0:3:9:.:.:0,9,94	0|0:5,0:6:15:0|1:219_G_C:0,15,225:219	./.	./.	0/0:1,0:1:3:.:.:0,3,16	./.:2,0:2:0:.:.:0,0,0	0/0:1,0:1:3:.:.:0,3,45	./.	0/0:3,0:3:9:.:.:0,9,94	0/0:1,0:1:3:.:.:0,3,45	./.	0/0:1,0:1:3:.:.:0,3,45	0/0:1,0:1:3:.:.:0,3,45	1|1:0,1:1:3:1|1:219_G_A:45,3,0:219	0/0:1,0:1:3:.:.:0,3,45	0/0:1,0:1:3:.:.:0,3,45	0/0:2,0:2:6:.:.:0,6,90	0/0:5,0:5:15:.:.:0,15,184
Unigene48257_All	221	.	C	T	36.14	PASS	AC=2;AF=0.050;AN=40;DP=50;ExcessHet=0.0000;FS=0.000;InbreedingCoeff=0.1562;MLEAC=2;MLEAF=0.050;MQ=60.00;QD=18.07;SOR=0.693	GT:AD:DP:GQ:PL	0/0:2,0:2:6:0,6,89	./.	./.	./.:2,0:2:0:0,0,0	0/0:3,0:3:9:0,9,119	0/0:6,0:6:18:0,18,219	./.	0/0:1,0:1:3:0,3,45	1/1:0,2:2:6:49,6,0	./.	./.	./.	0/0:1,0:1:3:0,3,45	0/0:2,0:2:6:0,6,90	./.	./.	0/0:3,0:3:9:0,9,94	0/0:6,0:6:18:0,18,168	./.	./.	0/0:1,0:1:3:0,3,16	0/0:2,0:2:6:0,6,90	0/0:1,0:1:3:0,3,45	./.	0/0:3,0:3:9:0,9,94	0/0:1,0:1:3:0,3,45	./.	0/0:1,0:1:3:0,3,45	0/0:1,0:1:3:0,3,45	0/0:1,0:1:3:0,3,25	0/0:1,0:1:3:0,3,45	0/0:3,0:3:9:0,9,78	0/0:2,0:2:6:0,6,90	./.:5,0:5:0:0,0,94
Unigene48257_All	225	.	G	C	68.7	PASS	AC=3;AF=0.115;AN=26;BaseQRankSum=-2.100e-01;DP=50;ExcessHet=0.0000;FS=0.000;InbreedingCoeff=0.2979;MLEAC=6;MLEAF=0.231;MQ=60.00;MQRankSum=0.00;QD=9.81;ReadPosRankSum=0.210;SOR=1.802	GT:AD:DP:GQ:PGT:PID:PL:PS	./.:2,0:2:0:.:.:0,0,0	./.:.:.:0:.:.:0,0,0	./.	./.:2,0:2:0:.:.:0,0,0	0/0:3,0:3:9:.:.:0,9,119	0/0:6,0:6:18:.:.:0,18,219	./.	0/0:1,0:1:3:.:.:0,3,45	0/0:2,0:2:6:.:.:0,6,49	./.	./.	./.	0/0:1,0:1:3:.:.:0,3,45	./.:2,0:2:0:.:.:0,0,0	./.	./.	./.:3,0:3:0:.:.:0,0,5	0|1:5,1:6:27:0|1:219_G_C:27,0,207:219	./.	./.	0/0:1,0:1:3:.:.:0,3,16	./.:2,0:2:0:.:.:0,0,0	./.:1,0:1:0:.:.:0,0,0	./.	0/0:3,0:3:9:.:.:0,9,94	0/0:1,0:1:3:.:.:0,3,45	./.	./.:1,0:1:0:.:.:0,0,0	0/0:1,0:1:3:.:.:0,3,45	1|1:0,1:1:3:1|1:219_G_A:45,3,0:219	./.:1,0:1:0:.:.:0,0,0	0/0:3,0:3:9:.:.:0,9,78	./.:2,0:2:0:.:.:0,0,0	0/0:5,0:5:15:.:.:0,15,155
Unigene48257_All	246	.	T	G	68.79	PASS	AC=1;AF=0.025;AN=40;BaseQRankSum=-6.740e-01;DP=46;ExcessHet=0.0000;FS=0.000;InbreedingCoeff=-0.0614;MLEAC=2;MLEAF=0.050;MQ=60.00;MQRankSum=0.00;QD=11.47;ReadPosRankSum=0.189;SOR=0.693	GT:AD:DP:GQ:PL	./.	./.	./.	./.	0/0:3,0:3:9:0,9,119	0/0:7,0:7:21:0,21,207	./.	0/0:1,0:1:3:0,3,45	0/0:2,0:2:6:0,6,49	0/0:1,0:1:3:0,3,45	./.	./.	0/0:1,0:1:3:0,3,45	0/0:1,0:1:3:0,3,45	./.	./.	0/0:3,0:3:9:0,9,78	0/1:3,3:6:76:76,0,97	./.	./.	0/0:1,0:1:3:0,3,16	0/0:2,0:2:6:0,6,90	./.	0/0:1,0:1:3:0,3,45	0/0:3,0:3:9:0,9,94	0/0:1,0:1:3:0,3,45	./.	0/0:1,0:1:3:0,3,45	0/0:1,0:1:3:0,3,45	./.:1,0:1:0:0,0,0	0/0:2,0:2:3:0,3,45	0/0:3,0:3:9:0,9,78	0/0:1,0:1:3:0,3,45	0/0:4,0:4:12:0,12,123
Unigene48257_All	252	.	G	A	130.77	PASS	AC=4;AF=0.167;AN=24;DP=42;ExcessHet=0.0000;FS=0.000;InbreedingCoeff=0.3517;MLEAC=6;MLEAF=0.250;MQ=60.00;QD=27.66;SOR=1.179	GT:AD:DP:GQ:PGT:PID:PL:PS	./.	./.	./.	./.	0/0:3,0:3:9:.:.:0,9,119	0/0:7,0:7:21:.:.:0,21,207	./.	./.	1|1:0,2:2:6:1|1:252_G_A:90,6,0:252	0/0:1,0:1:3:.:.:0,3,45	./.	./.	./.	./.:1,0:1:0:.:.:0,0,0	./.	./.	./.:3,0:3:0:.:.:0,0,5	./.:5,0:5:0:.:.:0,0,94	./.	./.	0/0:1,0:1:3:.:.:0,3,16	./.:2,0:2:0:.:.:0,0,0	./.	0/0:1,0:1:3:.:.:0,3,45	0/0:3,0:3:6:.:.:0,6,90	0/0:1,0:1:3:.:.:0,3,45	./.	./.:1,0:1:0:.:.:0,0,0	0/0:1,0:1:3:.:.:0,3,45	./.:1,0:1:0:.:.:0,0,0	1/1:0,1:1:3:.:.:45,3,0	0/0:3,0:3:9:.:.:0,9,78	./.:1,0:1:0:.:.:0,0,0	0/0:4,0:4:12:.:.:0,12,123
Unigene48257_All	265	.	G	A	577.35	PASS	AC=12;AF=0.429;AN=28;BaseQRankSum=0.180;DP=41;ExcessHet=0.0418;FS=4.752;InbreedingCoeff=0.0714;MLEAC=23;MLEAF=0.821;MQ=60.00;MQRankSum=0.00;QD=33.96;ReadPosRankSum=0.674;SOR=1.546	GT:AD:DP:GQ:PGT:PID:PL:PS	./.	./.	./.	./.	0/1:2,1:3:36:.:.:36,0,70	0|1:2,5:7:63:0|1:265_G_A:198,0,63:265	./.	./.	1|1:0,2:2:6:1|1:252_G_A:90,6,0:252	./.:1,0:1:0:.:.:0,0,0	./.	./.	./.	0/0:1,0:1:3:.:.:0,3,16	./.	./.	1/1:0,2:2:6:.:.:49,6,0	0/1:2,2:4:43:.:.:43,0,78	./.	./.	./.:2,0:2:0:.:.:0,0,0	0/0:2,0:2:3:.:.:0,3,45	./.	1|1:0,1:1:3:1|1:265_G_A:45,3,0:265	1/1:0,2:2:6:.:.:49,6,0	0/0:2,0:2:3:.:.:0,3,45	./.	0/0:1,0:1:3:.:.:0,3,45	./.:1,0:1:0:.:.:0,0,0	0/0:2,0:2:3:.:.:0,3,45	./.	./.:3,0:3:0:.:.:0,0,5	0/0:1,0:1:3:.:.:0,3,45	0/1:3,1:4:13:.:.:13,0,123
Unigene48257_All	267	.	G	C	83.07	PASS	AC=2;AF=0.083;AN=24;DP=40;ExcessHet=0.0000;FS=0.000;InbreedingCoeff=0.3914;MLEAC=3;MLEAF=0.125;MQ=60.00;QD=27.09;SOR=0.693	GT:AD:DP:GQ:PGT:PID:PL:PS	./.	./.	./.	./.	0/0:3,0:3:9:.:.:0,9,124	0/0:7,0:7:18:.:.:0,18,270	./.	./.	1|1:0,2:2:6:1|1:252_G_A:90,6,0:252	0/0:1,0:1:3:.:.:0,3,45	./.	./.	./.	0/0:1,0:1:3:.:.:0,3,16	./.	./.	0/0:2,0:2:6:.:.:0,6,49	0/0:4,0:4:12:.:.:0,12,169	./.	./.	./.:2,0:2:0:.:.:0,0,0	./.:2,0:2:0:.:.:0,0,0	./.	0/0:1,0:1:3:.:.:0,3,45	0/0:1,0:1:3:.:.:0,3,16	./.:2,0:2:0:.:.:0,0,0	./.	./.:1,0:1:0:.:.:0,0,0	0/0:1,0:1:3:.:.:0,3,45	./.:2,0:2:0:.:.:0,0,0	./.	0/0:3,0:3:9:.:.:0,9,78	./.:1,0:1:0:.:.:0,0,0	0/0:4,0:4:12:.:.:0,12,119
Unigene48257_All	270	.	C	A	79.94	PASS	AC=2;AF=0.059;AN=34;DP=33;ExcessHet=0.0000;FS=0.000;InbreedingCoeff=0.0927;MLEAC=3;MLEAF=0.088;MQ=60.00;QD=25.48;SOR=0.693	GT:AD:DP:GQ:PGT:PID:PL:PS	./.	./.	./.	./.	./.:3,0:3:0:.:.:0,0,33	0/0:5,0:5:15:.:.:0,15,152	./.	./.	0/0:1,0:1:3:.:.:0,3,45	0/0:1,0:1:3:.:.:0,3,45	./.	./.	./.	0/0:1,0:1:3:.:.:0,3,16	./.	./.	0/0:2,0:2:6:.:.:0,6,49	0/0:2,0:2:6:.:.:0,6,74	./.	./.	0/0:2,0:2:6:.:.:0,6,90	0/0:1,0:1:3:.:.:0,3,45	./.	1|1:0,2:2:6:1|1:265_G_A:90,6,0:265	0/0:1,0:1:3:.:.:0,3,16	0/0:1,0:1:3:.:.:0,3,45	./.	0/0:1,0:1:3:.:.:0,3,29	0/0:1,0:1:3:.:.:0,3,45	0/0:1,0:1:3:.:.:0,3,45	./.	0/0:3,0:3:9:.:.:0,9,78	0/0:1,0:1:3:.:.:0,3,45	0/0:4,0:4:12:.:.:0,12,119
Unigene48257_All	272	.	G	C	31.27	PASS	AC=1;AF=0.028;AN=36;BaseQRankSum=-6.740e-01;DP=33;ExcessHet=0.0000;FS=0.000;InbreedingCoeff=-0.1638;MLEAC=2;MLEAF=0.056;MQ=60.00;MQRankSum=0.00;QD=7.82;ReadPosRankSum=-1.383e+00;SOR=0.693	GT:AD:DP:GQ:PL	./.	./.	./.	./.	0/0:3,0:3:9:0,9,124	0/0:5,0:5:15:0,15,152	./.	./.	0/0:1,0:1:3:0,3,45	0/0:1,0:1:3:0,3,45	./.	./.	./.	0/0:1,0:1:3:0,3,16	./.	./.	0/0:2,0:2:6:0,6,49	0/0:2,0:2:6:0,6,74	./.	./.	0/0:2,0:2:6:0,6,90	0/0:1,0:1:3:0,3,45	./.	0/0:2,0:2:6:0,6,41	0/0:1,0:1:3:0,3,16	0/0:1,0:1:3:0,3,45	./.	0/0:1,0:1:3:0,3,29	0/0:1,0:1:3:0,3,45	0/0:1,0:1:3:0,3,45	./.	0/0:3,0:3:9:0,9,78	0/0:1,0:1:3:0,3,45	0/1:2,2:4:37:37,0,78
Unigene48257_All	279	.	G	A	197.4	PASS	AC=4;AF=0.125;AN=32;BaseQRankSum=1.38;DP=36;ExcessHet=0.0145;FS=0.000;InbreedingCoeff=0.1126;MLEAC=8;MLEAF=0.250;MQ=60.00;MQRankSum=0.00;QD=21.93;ReadPosRankSum=0.967;SOR=0.368	GT:AD:DP:GQ:PGT:PID:PL:PS	./.	./.	./.	./.	0/1:2,2:4:37:.:.:70,0,37	0/0:5,0:5:15:.:.:0,15,152	./.	./.	0/0:1,0:1:3:.:.:0,3,45	0/0:1,0:1:3:.:.:0,3,45	./.	./.	0/0:1,0:1:3:.:.:0,3,45	0/0:1,0:1:3:.:.:0,3,16	./.	./.	0/0:2,0:2:6:.:.:0,6,49	./.:2,0:2:0:.:.:0,0,0	./.	./.	0/0:2,0:2:6:.:.:0,6,90	0/0:1,0:1:3:.:.:0,3,45	./.	1|1:0,2:2:6:1|1:265_G_A:90,6,0:265	0/0:1,0:1:3:.:.:0,3,16	./.:2,0:2:0:.:.:0,0,0	./.	0/0:1,0:1:3:.:.:0,3,29	0/0:1,0:1:3:.:.:0,3,45	0/0:1,0:1:3:.:.:0,3,45	./.	0/1:1,2:3:30:.:.:40,0,30	./.:1,0:1:0:.:.:0,0,0	0/0:4,0:4:12:.:.:0,12,103
Unigene48257_All	283	.	A	T	271.82	PASS	AC=5;AF=0.179;AN=28;BaseQRankSum=0.319;DP=40;ExcessHet=0.0976;FS=2.808;InbreedingCoeff=0.0696;MLEAC=11;MLEAF=0.393;MQ=60.00;MQRankSum=0.00;QD=30.05;ReadPosRankSum=1.15;SOR=1.034	GT:AD:DP:GQ:PGT:PID:PL:PS	./.	./.	./.	./.	./.:6,0:6:0:.:.:0,0,132	0|1:1,4:5:30:0|1:265_G_A:165,0,30:265	./.	./.	0/0:1,0:1:3:.:.:0,3,45	./.:1,0:1:0:.:.:0,0,0	./.	./.	0/0:1,0:1:3:.:.:0,3,45	0/0:1,0:1:3:.:.:0,3,16	./.	./.	1/1:0,2:2:6:.:.:49,6,0	0/1:1,1:2:39:.:.:39,0,39	./.	./.	./.:2,0:2:0:.:.:0,0,0	0/0:1,0:1:3:.:.:0,3,45	./.	0/0:3,0:3:9:.:.:0,9,74	./.:1,0:1:0:.:.:0,0,0	0/0:2,0:2:6:.:.:0,6,74	./.	0/0:1,0:1:3:.:.:0,3,29	./.:1,0:1:0:.:.:0,0,0	0/0:2,0:2:6:.:.:0,6,90	./.	0/0:3,0:3:9:.:.:0,9,78	0/0:1,0:1:3:.:.:0,3,45	0/1:3,1:4:13:.:.:13,0,88
Unigene48257_All	284	.	G	A,T	74.97	PASS	AC=2,1;AF=0.083,0.042;AN=24;BaseQRankSum=-6.740e-01;DP=40;ExcessHet=0.0000;FS=0.000;InbreedingCoeff=0.3062;MLEAC=3,3;MLEAF=0.125,0.125;MQ=60.00;MQRankSum=0.00;QD=18.74;ReadPosRankSum=-4.310e-01;SOR=1.179	GT:AD:DP:GQ:PGT:PID:PL:PS	./.	./.	./.	./.	./.:6,0,0:6:0:.:.:0,0,132,0,132,132	0/0:5,0,0:5:15:.:.:0,15,107,15,107,107	./.	./.	1|1:0,1,0:1:3:1|1:252_G_A:45,3,0,45,3,45:252	0/0:1,0,0:1:3:.:.:0,3,45,3,45,45	./.	./.	./.:1,0,0:1:0:.:.:0,0,0,0,0,0	0/0:1,0,0:1:3:.:.:0,3,16,3,16,16	./.	./.	0/0:2,0,0:2:6:.:.:0,6,49,6,49,49	0/0:2,0,0:2:6:.:.:0,6,61,6,61,61	./.	./.	./.:2,0,0:2:0:.:.:0,0,0,0,0,0	./.:1,0,0:1:0:.:.:0,0,0,0,0,0	./.	0/0:3,0,0:3:9:.:.:0,9,74,9,74,74	0/0:1,0,0:1:3:.:.:0,3,45,3,45,45	0/0:2,0,0:2:6:.:.:0,6,74,6,74,74	./.	./.:1,0,0:1:0:.:.:0,0,0,0,0,0	0/0:1,0,0:1:3:.:.:0,3,29,3,29,29	./.:2,0,0:2:0:.:.:0,0,0,0,0,0	./.:.:.:0:.:.:0,0,0,0,0,0	0/0:3,0,0:3:9:.:.:0,9,78,9,78,78	./.:1,0,0:1:0:.:.:0,0,0,0,0,0	0/2:2,0,2:4:37:.:.:37,43,127,0,84,78
Unigene48257_All	302	.	C	T	310.47	PASS	AC=5;AF=0.139;AN=36;BaseQRankSum=0.00;DP=44;ExcessHet=0.0568;FS=2.522;InbreedingCoeff=0.0700;MLEAC=9;MLEAF=0.250;MQ=60.00;MQRankSum=0.00;QD=28.74;ReadPosRankSum=0.674;SOR=1.270	GT:AD:DP:GQ:PGT:PID:PL:PS	0/0:1,0:1:3:.:.:0,3,39	./.	./.	./.	0/0:2,0:3:6:.:.:0,6,90	0|1:1,5:6:27:0|1:265_G_A:207,0,27:265	./.	./.	0/0:1,0:1:3:.:.:0,3,45	./.	./.	./.	0/0:2,0:2:6:.:.:0,6,90	0/0:1,0:1:3:.:.:0,3,16	./.	./.	1/1:0,2:2:6:.:.:49,6,0	0/1:1,1:2:39:.:.:39,0,39	./.	./.	./.:2,0:2:0:.:.:0,0,0	0/0:1,0:1:3:.:.:0,3,29	0/0:1,0:1:3:.:.:0,3,29	0/0:2,0:2:6:.:.:0,6,49	./.:2,0:2:0:.:.:0,0,0	0/0:3,0:3:9:.:.:0,9,102	0/0:1,0:1:3:.:.:0,3,25	0/0:1,0:1:3:.:.:0,3,45	./.:1,0:1:0:.:.:0,0,0	0/0:3,0:3:9:.:.:0,9,94	0/0:1,0:1:3:.:.:0,3,45	0/0:4,0:4:12:.:.:0,12,91	./.	0/1:3,1:4:13:.:.:13,0,123
Unigene48257_All	324	.	T	C	108.9	PASS	AC=2;AF=0.063;AN=32;BaseQRankSum=0.431;DP=48;ExcessHet=0.1424;FS=0.000;InbreedingCoeff=0.0956;MLEAC=5;MLEAF=0.156;MQ=60.00;MQRankSum=0.00;QD=27.23;ReadPosRankSum=0.674;SOR=0.446	GT:AD:DP:GQ:PGT:PID:PL:PS	0/0:1,0:1:3:.:.:0,3,39	0/0:1,0:1:3:.:.:0,3,37	./.	./.	0|1:2,1:3:36:0|1:324_T_C:36,0,81:324	./.:6,0:6:0:.:.:0,0,127	./.	./.	./.:1,0:1:0:.:.:0,0,0	./.:1,0:1:0:.:.:0,0,0	./.	./.	0|1:2,2:4:78:0|1:324_T_C:78,0,78:324	./.:2,0:2:0:.:.:0,0,0	./.	./.	0/0:2,0:2:6:.:.:0,6,49	0/0:1,0:1:3:.:.:0,3,16	./.	./.	0/0:2,0:2:3:.:.:0,3,45	./.:1,0:1:0:.:.:0,0,0	./.:1,0:1:0:.:.:0,0,0	0/0:3,0:3:9:.:.:0,9,74	0/0:1,0:1:3:.:.:0,3,16	0/0:3,0:3:9:.:.:0,9,118	0/0:1,0:1:3:.:.:0,3,25	./.	0/0:1,0:1:3:.:.:0,3,45	0/0:4,0:4:12:.:.:0,12,123	0/0:2,0:2:6:.:.:0,6,69	0/0:4,0:4:12:.:.:0,12,91	./.	0/0:3,0:3:9:.:.:0,9,98
Unigene48257_All	326	.	G	A	472.8	PASS	AC=9;AF=0.237;AN=38;BaseQRankSum=-9.670e-01;DP=50;ExcessHet=0.0000;FS=2.363;InbreedingCoeff=0.3425;MLEAC=13;MLEAF=0.342;MQ=60.00;MQRankSum=0.00;QD=31.76;ReadPosRankSum=0.524;SOR=1.034	GT:AD:DP:GQ:PGT:PID:PL:PS	0/0:1,0:1:3:.:.:0,3,39	1|1:0,1:1:3:1|1:315_TGAG_T:45,3,0:315	./.	./.	0/0:3,0:3:9:.:.:0,9,95	1|1:0,6:6:18:1|1:265_G_A:250,18,0:265	./.	./.	0/0:1,0:1:3:.:.:0,3,45	0/0:1,0:1:3:.:.:0,3,45	./.	./.	0/0:4,0:4:12:.:.:0,12,99	0/0:2,0:2:6:.:.:0,6,74	./.	./.	1|1:0,2:2:6:1|1:315_TGAG_T:90,6,0:315	1|1:0,1:1:3:1|1:315_TGAG_T:45,3,0:315	./.	./.	./.:2,0:2:0:.:.:0,0,0	0/0:1,0:1:3:.:.:0,3,45	0/0:1,0:1:3:.:.:0,3,45	0/0:3,0:3:9:.:.:0,9,74	0/0:1,0:1:3:.:.:0,3,16	./.:3,0:3:0:.:.:0,0,45	0/0:1,0:1:3:.:.:0,3,25	./.	./.:1,0:1:0:.:.:0,0,0	0/0:4,0:4:12:.:.:0,12,123	0/0:2,0:2:6:.:.:0,6,69	0/0:3,0:5:9:.:.:0,9,78	./.	0|1:2,1:3:36:0|1:315_TGAG_T:36,0,81:315
Unigene48257_All	333	.	T	C,G	561.94	PASS	AC=13,2;AF=0.433,0.067;AN=30;BaseQRankSum=0.431;DP=53;ExcessHet=0.0610;FS=2.522;InbreedingCoeff=0.1955;MLEAC=22,3;MLEAF=0.733,0.100;MQ=60.00;MQRankSum=0.00;QD=38.20;ReadPosRankSum=-4.310e-01;SOR=0.741	GT:AD:DP:GQ:PGT:PID:PL:PS	./.:1,0,0:1:0:.:.:0,0,0,0,0,0	0/0:2,0,0:2:6:.:.:0,6,74,6,74,74	./.	./.	0/1:1,1,1:3:0:.:.:39,0,39,0,0,39	./.:7,0,0:7:0:.:.:0,0,166,0,166,166	./.	./.	./.:2,0,0:2:0:.:.:0,0,0,0,0,0	./.:1,0,0:1:0:.:.:0,0,0,0,0,0	./.	1/1:0,1,0:1:3:.:.:45,3,0,45,3,45	0|1:2,3,0:5:75:0|1:324_T_C:120,0,75,126,84,210:324	./.:2,0,0:2:0:.:.:0,0,0,0,0,0	./.	./.	0/0:2,0,0:2:6:.:.:0,6,49,6,49,49	0/0:1,0,0:1:3:.:.:0,3,16,3,16,16	./.	./.	1/1:0,1,0:1:3:.:.:45,3,0,45,3,45	./.	./.:1,0,0:1:0:.:.:0,0,0,0,0,0	2|2:0,0,2:2:6:1|1:333_T_G:90,90,90,6,6,0:333	./.:1,0,0:1:0:.:.:0,0,0,0,0,0	0/1:1,1,0:2:39:.:.:39,0,39,42,42,84	1|1:0,1,0:1:3:1|1:333_T_C:45,3,0,45,3,45:333	./.	0/0:2,0,0:2:6:.:.:0,6,49,6,49,49	1/1:0,2,0:2:6:.:.:49,6,0,49,6,49	0/1:1,1,0:2:19:.:.:19,0,39,22,42,63	0/1:4,1,0:5:30:.:.:30,0,124,42,127,169	0/0:1,0,0:1:3:.:.:0,3,29,3,29,29	./.:4,0,0:4:0:.:.:0,0,49,0,49,49
Unigene48257_All	338	.	T	A	32.98	PASS	AC=2;AF=0.045;AN=44;DP=57;ExcessHet=0.0000;FS=0.000;InbreedingCoeff=0.1733;MLEAC=2;MLEAF=0.045;MQ=60.00;QD=32.98;SOR=1.609	GT:AD:DP:GQ:PGT:PID:PL:PS	0/0:1,0:1:3:.:.:0,3,43	0/0:3,0:3:9:.:.:0,9,116	./.	./.	0/0:3,0:3:6:.:.:0,6,90	0/0:8,0:8:15:.:.:0,15,225	./.	./.	0/0:2,0:2:6:.:.:0,6,90	0/0:2,0:2:6:.:.:0,6,69	./.	0/0:2,0:2:6:.:.:0,6,49	0/0:6,0:6:18:.:.:0,18,140	0/0:2,0:2:6:.:.:0,6,90	./.	./.	0/0:2,0:2:6:.:.:0,6,49	0/0:1,0:1:3:.:.:0,3,16	./.	./.	0/0:1,0:1:3:.:.:0,3,45	./.	0/0:1,0:1:3:.:.:0,3,45	0/0:2,0:2:6:.:.:0,6,49	./.:1,0:1:0:.:.:0,0,0	0/0:2,0:2:6:.:.:0,6,74	1|1:0,1:1:3:1|1:333_T_C:45,3,0:333	./.	0/0:2,0:2:6:.:.:0,6,49	0/0:2,0:2:6:.:.:0,6,49	0/0:2,0:2:6:.:.:0,6,69	0/0:6,0:6:18:.:.:0,18,140	0/0:1,0:1:3:.:.:0,3,29	0/0:4,0:4:9:.:.:0,9,135
Unigene48257_All	343	.	C	T	183.85	PASS	AC=4;AF=0.095;AN=42;BaseQRankSum=0.431;DP=57;ExcessHet=0.0074;FS=0.000;InbreedingCoeff=-0.0328;MLEAC=6;MLEAF=0.143;MQ=60.00;MQRankSum=0.00;QD=22.98;ReadPosRankSum=0.431;SOR=0.495	GT:AD:DP:GQ:PGT:PID:PL:PS	0/0:1,0:1:3:.:.:0,3,43	0/0:3,0:3:9:.:.:0,9,116	./.	./.	0/1:2,1:3:36:.:.:36,0,81	./.:8,0:8:0:.:.:0,0,168	./.	./.	0/0:2,0:2:6:.:.:0,6,90	0/0:2,0:2:6:.:.:0,6,69	./.	0/0:2,0:2:6:.:.:0,6,49	0|1:4,2:6:72:0|1:343_C_T:72,0,162:343	0/0:2,0:2:3:.:.:0,3,45	./.	./.	0/0:2,0:2:6:.:.:0,6,49	0/0:2,0:2:6:.:.:0,6,90	./.	./.	0/0:1,0:1:3:.:.:0,3,45	./.	0/0:1,0:1:3:.:.:0,3,45	1|1:0,2:2:6:1|1:333_T_G:90,6,0:333	0/0:1,0:1:3:.:.:0,3,45	0/0:2,0:2:6:.:.:0,6,74	0/0:1,0:1:3:.:.:0,3,45	./.	0/0:1,0:1:3:.:.:0,3,45	0/0:2,0:2:6:.:.:0,6,49	0/0:2,0:2:6:.:.:0,6,69	0/0:6,0:6:18:.:.:0,18,140	0/0:1,0:1:3:.:.:0,3,29	./.:4,0:4:0:.:.:0,0,49
Unigene48257_All	344	.	G	A	63.97	PASS	AC=1;AF=0.024;AN=42;BaseQRankSum=0.00;DP=59;ExcessHet=0.0000;FS=0.000;InbreedingCoeff=-0.0724;MLEAC=2;MLEAF=0.048;MQ=60.00;MQRankSum=0.00;QD=10.66;ReadPosRankSum=0.431;SOR=0.693	GT:AD:DP:GQ:PGT:PID:PL:PS	0/0:1,0:1:3:.:.:0,3,43	0/0:3,0:3:9:.:.:0,9,116	./.	./.	./.:2,0:2:0:.:.:0,0,0	./.:8,0:8:0:.:.:0,0,168	./.	./.	0/0:2,0:2:6:.:.:0,6,90	0/0:1,0:1:3:.:.:0,3,45	./.	0/0:2,0:2:6:.:.:0,6,49	0|1:4,2:6:72:0|1:343_C_T:72,0,162:343	0/0:3,0:3:6:.:.:0,6,90	./.	./.	0/0:2,0:2:6:.:.:0,6,49	0/0:2,0:2:3:.:.:0,3,45	./.	./.	0/0:2,0:2:6:.:.:0,6,49	./.	0/0:1,0:1:3:.:.:0,3,45	0/0:3,0:3:6:.:.:0,6,90	0/0:1,0:1:3:.:.:0,3,45	0/0:3,0:3:9:.:.:0,9,86	0/0:1,0:1:3:.:.:0,3,45	./.	0/0:1,0:1:3:.:.:0,3,45	0/0:2,0:2:6:.:.:0,6,49	0/0:2,0:2:6:.:.:0,6,69	0/0:6,0:6:18:.:.:0,18,140	0/0:1,0:1:3:.:.:0,3,29	0/0:4,0:4:9:.:.:0,9,135
Unigene48257_All	350	.	G	A	30.29	PASS	AC=1;AF=0.023;AN=44;BaseQRankSum=0.00;DP=58;ExcessHet=0.0000;FS=0.000;InbreedingCoeff=-0.1563;MLEAC=2;MLEAF=0.045;MQ=60.00;MQRankSum=0.00;QD=15.14;ReadPosRankSum=0.00;SOR=0.693	GT:AD:DP:GQ:PGT:PID:PL:PS	0/0:1,0:1:3:.:.:0,3,35	0/0:3,0:3:9:.:.:0,9,116	./.	./.	0|1:1,1:2:39:0|1:340_C_G:39,0,39:340	./.:7,0:7:0:.:.:0,0,143	./.	./.	0/0:2,0:2:6:.:.:0,6,90	0/0:2,0:2:6:.:.:0,6,49	./.	0/0:2,0:2:6:.:.:0,6,49	0/0:6,0:6:18:.:.:0,18,148	0/0:3,0:3:6:.:.:0,6,90	./.	./.	0/0:2,0:2:6:.:.:0,6,49	0/0:1,0:1:3:.:.:0,3,45	./.	./.	0/0:2,0:2:6:.:.:0,6,49	./.	0/0:1,0:1:3:.:.:0,3,45	0/0:3,0:3:6:.:.:0,6,90	0/0:1,0:1:3:.:.:0,3,45	0/0:3,0:3:9:.:.:0,9,86	0/0:1,0:1:3:.:.:0,3,45	./.	0/0:1,0:1:3:.:.:0,3,45	0/0:2,0:2:6:.:.:0,6,49	0/0:2,0:2:6:.:.:0,6,69	0/0:6,0:6:18:.:.:0,18,140	0/0:1,0:1:3:.:.:0,3,29	0/0:4,0:4:3:.:.:0,3,45
Unigene48257_All	357	.	C	G	543.05	PASS	AC=12;AF=0.400;AN=30;BaseQRankSum=0.00;DP=49;ExcessHet=0.0275;FS=0.000;InbreedingCoeff=0.1477;MLEAC=21;MLEAF=0.700;MQ=60.00;MQRankSum=0.00;QD=25.86;ReadPosRankSum=0.00;SOR=0.697	GT:AD:DP:GQ:PGT:PID:PL:PS	0/0:1,0:1:3:.:.:0,3,35	0/0:3,0:3:9:.:.:0,9,116	./.	./.	.|.:.:.:0:0|1:324_T_C:0,0,0:324	./.:6,0:6:0:.:.:0,0,155	./.	./.	./.:2,0:2:0:.:.:0,0,0	1/1:0,2:2:6:.:.:49,6,0	./.	0/1:1,2:3:34:.:.:61,0,34	0|1:2,4:6:72:0|1:324_T_C:162,0,72:324	./.:2,0:2:0:.:.:0,0,0	./.	./.	./.	0/0:1,0:1:3:.:.:0,3,45	./.	./.	1/1:0,2:2:6:.:.:70,6,0	./.	./.:1,0:1:0:.:.:0,0,0	0/0:2,0:2:6:.:.:0,6,49	./.:1,0:1:0:.:.:0,0,0	0/0:4,0:4:12:.:.:0,12,99	1/1:0,1:1:3:.:.:45,3,0	./.	0/0:1,0:1:3:.:.:0,3,45	1/1:0,2:2:6:.:.:49,6,0	0/1:1,1:2:19:.:.:19,0,39	0/1:4,2:6:52:.:.:52,0,121	0/0:1,0:1:3:.:.:0,3,29	./.
Unigene48257_All	358	.	A	G	64.78	PASS	AC=1;AF=0.026;AN=38;BaseQRankSum=0.00;DP=49;ExcessHet=0.0000;FS=0.000;InbreedingCoeff=-0.1541;MLEAC=2;MLEAF=0.053;MQ=60.00;MQRankSum=0.00;QD=10.80;ReadPosRankSum=0.842;SOR=0.693	GT:AD:DP:GQ:PGT:PID:PL:PS	0/0:1,0:1:3:.:.:0,3,35	0/0:3,0:3:9:.:.:0,9,116	./.	./.	./.	./.:6,0:6:0:.:.:0,0,155	./.	./.	0/0:2,0:2:6:.:.:0,6,90	0/0:2,0:2:6:.:.:0,6,41	./.	0/0:3,0:3:9:.:.:0,9,94	0|1:4,2:6:72:0|1:343_C_T:72,0,162:343	0/0:2,0:2:6:.:.:0,6,90	./.	./.	./.	0/0:1,0:1:3:.:.:0,3,45	./.	./.	0/0:2,0:2:6:.:.:0,6,41	./.	0/0:1,0:1:3:.:.:0,3,16	0/0:2,0:2:6:.:.:0,6,49	0/0:1,0:1:3:.:.:0,3,29	0/0:4,0:4:12:.:.:0,12,99	0/0:1,0:1:3:.:.:0,3,45	./.	0/0:1,0:1:3:.:.:0,3,45	0/0:2,0:2:6:.:.:0,6,49	0/0:2,0:2:6:.:.:0,6,69	0/0:6,0:6:18:.:.:0,18,140	0/0:1,0:1:3:.:.:0,3,29	./.
Unigene48257_All	360	.	A	T	50.74	PASS	AC=1;AF=0.026;AN=38;BaseQRankSum=0.00;DP=49;ExcessHet=0.0000;FS=0.000;InbreedingCoeff=-0.1526;MLEAC=2;MLEAF=0.053;MQ=60.00;MQRankSum=0.00;QD=12.68;ReadPosRankSum=-6.740e-01;SOR=0.693	GT:AD:DP:GQ:PGT:PID:PL:PS	0/0:1,0:1:3:.:.:0,3,35	0/0:3,0:3:9:.:.:0,9,116	./.	./.	./.	./.:6,0:6:0:.:.:0,0,155	./.	./.	0/0:2,0:2:6:.:.:0,6,90	0/0:2,0:2:6:.:.:0,6,41	./.	0/0:3,0:3:9:.:.:0,9,94	0/0:6,0:6:18:.:.:0,18,140	0/0:2,0:2:6:.:.:0,6,90	./.	./.	./.	0/0:1,0:1:3:.:.:0,3,45	./.	./.	0/0:2,0:2:6:.:.:0,6,41	./.	0/0:1,0:1:3:.:.:0,3,16	0/0:2,0:2:6:.:.:0,6,49	0/0:1,0:1:3:.:.:0,3,29	0|1:2,2:4:58:0|1:352_G_A:58,0,78:352	0/0:1,0:1:3:.:.:0,3,45	./.	0/0:1,0:1:3:.:.:0,3,45	0/0:2,0:2:6:.:.:0,6,49	0/0:2,0:2:6:.:.:0,6,69	0/0:6,0:6:18:.:.:0,18,140	0/0:1,0:1:3:.:.:0,3,29	./.
Unigene48257_All	363	.	G	A	61.19	PASS	AC=2;AF=0.056;AN=36;BaseQRankSum=0.00;DP=48;ExcessHet=0.1259;FS=0.000;InbreedingCoeff=-0.1125;MLEAC=5;MLEAF=0.139;MQ=60.00;MQRankSum=0.00;QD=6.12;ReadPosRankSum=1.83;SOR=0.693	GT:AD:DP:GQ:PL	0/0:1,0:1:3:0,3,35	0/0:3,0:3:9:0,9,116	./.	./.	./.	./.:6,0:6:0:0,0,155	./.	./.	0/0:1,0:1:3:0,3,45	0/0:2,0:2:6:0,6,41	./.	0/0:3,0:3:9:0,9,94	0/0:6,0:6:18:0,18,140	./.:2,0:2:0:0,0,0	./.	./.	./.	0/0:1,0:1:3:0,3,45	./.	./.	0/0:2,0:2:6:0,6,41	./.	0/0:1,0:1:3:0,3,16	0/0:2,0:2:6:0,6,49	0/0:1,0:1:3:0,3,29	0/1:2,2:4:37:37,0,78	0/0:1,0:1:3:0,3,45	./.	0/0:1,0:1:3:0,3,45	0/0:2,0:2:6:0,6,49	0/0:2,0:2:6:0,6,69	0/1:4,2:6:31:31,0,121	0/0:1,0:1:3:0,3,29	./.
Unigene48257_All	366	.	G	T	254.67	PASS	AC=2;AF=0.056;AN=36;DP=46;ExcessHet=0.0000;FS=0.000;InbreedingCoeff=0.2320;MLEAC=4;MLEAF=0.111;MQ=60.00;QD=31.27;SOR=2.303	GT:AD:DP:GQ:PGT:PID:PL:PS	0/0:1,0:1:3:.:.:0,3,35	0/0:3,0:3:9:.:.:0,9,116	./.	./.	./.	1|1:0,6:6:18:1|1:366_G_T:270,18,0:366	./.	./.	0/0:1,0:1:3:.:.:0,3,45	0/0:2,0:2:6:.:.:0,6,41	./.	0/0:3,0:3:9:.:.:0,9,94	0/0:6,0:6:18:.:.:0,18,140	./.:2,0:2:0:.:.:0,0,28	./.	./.	./.	0/0:1,0:1:3:.:.:0,3,45	./.	./.	0/0:2,0:2:6:.:.:0,6,41	./.	0/0:1,0:1:3:.:.:0,3,16	0/0:2,0:2:6:.:.:0,6,49	0/0:1,0:1:3:.:.:0,3,29	0/0:4,0:4:12:.:.:0,12,91	0/0:1,0:1:3:.:.:0,3,45	./.	0/0:1,0:1:3:.:.:0,3,45	0/0:2,0:2:6:.:.:0,6,49	0/0:2,0:2:6:.:.:0,6,69	0/0:4,0:4:12:.:.:0,12,99	./.:1,0:1:0:.:.:0,0,0	./.
Unigene48257_All	370	.	G	T	387.29	PASS	AC=4;AF=0.118;AN=34;DP=49;ExcessHet=0.0000;FS=0.000;InbreedingCoeff=0.4493;MLEAC=7;MLEAF=0.206;MQ=60.00;QD=28.33;SOR=1.402	GT:AD:DP:GQ:PGT:PID:PL:PS	0/0:1,0:1:3:.:.:0,3,35	1|1:0,3:3:9:1|1:370_G_T:135,9,0:370	./.	./.	.|.:.:.:0:0|1:370_G_GCT:0,0,0:370	1|1:0,6:6:18:1|1:366_G_T:270,18,0:366	./.	./.	./.:3,0:3:0:.:.:0,0,0	0/0:2,0:2:6:.:.:0,6,41	./.	0/0:3,0:3:9:.:.:0,9,94	0/0:6,0:6:18:.:.:0,18,140	0/0:2,0:2:6:.:.:0,6,90	./.	./.	./.	0/0:2,0:2:6:.:.:0,6,49	./.	./.	0/0:2,0:2:6:.:.:0,6,41	./.	0/0:1,0:1:3:.:.:0,3,16	0/0:2,0:2:6:.:.:0,6,49	0/0:1,0:1:3:.:.:0,3,29	0/0:4,0:4:12:.:.:0,12,91	0/0:1,0:1:3:.:.:0,3,45	./.	./.:1,0:1:0:.:.:0,0,0	0/0:2,0:2:6:.:.:0,6,49	0/0:2,0:2:6:.:.:0,6,69	0/0:4,0:4:12:.:.:0,12,99	./.:1,0:1:0:.:.:0,0,0	./.
Unigene48257_All	371	.	C	A	385.86	PASS	AC=4;AF=0.111;AN=36;DP=47;ExcessHet=0.0000;FS=0.000;InbreedingCoeff=0.4210;MLEAC=6;MLEAF=0.167;MQ=60.00;QD=30.51;SOR=1.402	GT:AD:DP:GQ:PGT:PID:PL:PS	0/0:1,0:1:3:.:.:0,3,35	1|1:0,3:3:9:1|1:370_G_T:135,9,0:370	./.	./.	./.	1|1:0,6:6:18:1|1:366_G_T:270,18,0:366	./.	./.	0/0:1,0:1:3:.:.:0,3,45	0/0:2,0:2:6:.:.:0,6,41	./.	0/0:3,0:3:9:.:.:0,9,94	0/0:6,0:6:18:.:.:0,18,140	0/0:2,0:2:6:.:.:0,6,90	./.	./.	./.	0/0:2,0:2:6:.:.:0,6,49	./.	./.	0/0:2,0:2:6:.:.:0,6,41	./.	0/0:1,0:1:3:.:.:0,3,16	0/0:2,0:2:6:.:.:0,6,49	0/0:1,0:1:3:.:.:0,3,29	0/0:4,0:4:12:.:.:0,12,91	0/0:1,0:1:3:.:.:0,3,45	./.	./.:1,0:1:0:.:.:0,0,0	0/0:2,0:2:6:.:.:0,6,49	0/0:2,0:2:6:.:.:0,6,69	0/0:4,0:4:12:.:.:0,12,99	./.:1,0:1:0:.:.:0,0,0	./.
Unigene48257_All	377	.	C	A	36.26	PASS	AC=2;AF=0.053;AN=38;DP=48;ExcessHet=0.0000;FS=0.000;InbreedingCoeff=0.1365;MLEAC=2;MLEAF=0.053;MQ=60.00;QD=18.13;SOR=0.693	GT:AD:DP:GQ:PL	0/0:1,0:1:3:0,3,35	0/0:3,0:3:9:0,9,122	./.	./.	./.	./.:6,0:6:0:0,0,145	./.	./.	0/0:2,0:2:6:0,6,49	1/1:0,2:2:6:49,6,0	./.	0/0:3,0:3:9:0,9,94	0/0:6,0:6:18:0,18,140	0/0:2,0:2:6:0,6,90	./.	./.	./.	0/0:2,0:2:6:0,6,49	./.	./.	0/0:2,0:2:6:0,6,41	./.	0/0:1,0:1:3:0,3,16	0/0:2,0:2:6:0,6,49	0/0:1,0:1:3:0,3,29	0/0:4,0:4:12:0,12,91	0/0:1,0:1:3:0,3,45	./.	0/0:1,0:1:3:0,3,45	0/0:2,0:2:6:0,6,49	0/0:2,0:2:6:0,6,69	0/0:4,0:4:12:0,12,99	0/0:1,0:1:3:0,3,45	./.
Unigene48257_All	379	.	C	T	80.54	PASS	AC=2;AF=0.053;AN=38;BaseQRankSum=0.00;DP=47;ExcessHet=0.1190;FS=0.000;InbreedingCoeff=-0.1845;MLEAC=4;MLEAF=0.105;MQ=60.00;MQRankSum=0.00;QD=8.05;ReadPosRankSum=-6.740e-01;SOR=0.693	GT:AD:DP:GQ:PL	0/0:1,0:1:3:0,3,35	0/0:3,0:3:9:0,9,122	./.	./.	./.	./.:6,0:6:0:0,0,145	./.	./.	0/0:2,0:2:6:0,6,49	0/0:2,0:2:6:0,6,49	./.	0/0:3,0:3:9:0,9,94	0/1:4,2:6:31:31,0,121	0/0:2,0:2:6:0,6,90	./.	./.	./.	0/0:2,0:2:6:0,6,49	./.	./.	0/0:2,0:2:6:0,6,41	./.	0/0:1,0:1:3:0,3,16	0/0:1,0:1:3:0,3,16	0/0:1,0:1:3:0,3,29	0/0:4,0:4:12:0,12,91	0/0:1,0:1:3:0,3,45	./.	0/0:1,0:1:3:0,3,45	0/0:2,0:2:6:0,6,49	0/0:2,0:2:6:0,6,69	0/1:2,2:4:37:58,0,37	0/0:1,0:1:3:0,3,45	./.
Unigene48257_All	380	.	T	C	59.64	PASS	AC=1;AF=0.026;AN=38;BaseQRankSum=-6.740e-01;DP=49;ExcessHet=0.0000;FS=0.000;InbreedingCoeff=-0.1443;MLEAC=2;MLEAF=0.053;MQ=60.00;MQRankSum=0.00;QD=14.91;ReadPosRankSum=-1.383e+00;SOR=0.693	GT:AD:DP:GQ:PGT:PID:PL:PS	0/0:1,0:1:3:.:.:0,3,35	0/0:3,0:3:9:.:.:0,9,122	./.	./.	./.	./.:6,0:6:0:.:.:0,0,145	./.	./.	0/0:2,0:2:6:.:.:0,6,49	0/0:2,0:2:6:.:.:0,6,49	./.	0/0:3,0:3:9:.:.:0,9,94	0/0:6,0:6:18:.:.:0,18,140	0/0:2,0:2:6:.:.:0,6,90	./.	./.	./.	0/0:2,0:2:6:.:.:0,6,49	./.	./.	0/0:2,0:2:6:.:.:0,6,41	./.	0/0:1,0:1:3:.:.:0,3,16	0/0:1,0:1:3:.:.:0,3,16	0/0:1,0:1:3:.:.:0,3,29	0|1:2,2:4:67:0|1:380_T_C:67,0,78:380	0/0:1,0:1:3:.:.:0,3,45	./.	0/0:1,0:1:3:.:.:0,3,45	0/0:2,0:2:6:.:.:0,6,49	0/0:3,0:3:9:.:.:0,9,74	0/0:5,0:5:15:.:.:0,15,135	0/0:1,0:1:3:.:.:0,3,45	./.
Unigene48257_All	387	.	C	T	115	PASS	AC=3;AF=0.075;AN=40;BaseQRankSum=-9.670e-01;DP=51;ExcessHet=0.0000;FS=0.000;InbreedingCoeff=0.1560;MLEAC=4;MLEAF=0.100;MQ=60.00;MQRankSum=0.00;QD=23.00;ReadPosRankSum=-9.670e-01;SOR=0.223	GT:AD:DP:GQ:PGT:PID:PL:PS	./.	0/0:3,0:3:6:.:.:0,6,90	./.	./.	0/0:4,0:4:12:.:.:0,12,141	0/0:5,0:5:12:.:.:0,12,180	./.	./.	0/0:1,0:1:3:.:.:0,3,25	0/0:2,0:2:6:.:.:0,6,49	./.	0/0:3,0:3:9:.:.:0,9,94	0/0:6,0:6:18:.:.:0,18,140	0/0:2,0:2:6:.:.:0,6,90	./.	./.	0/0:1,0:1:3:.:.:0,3,45	0/0:2,0:2:6:.:.:0,6,49	./.	./.	0/0:2,0:2:6:.:.:0,6,41	./.	./.:1,0:1:0:.:.:0,0,0	0/0:1,0:1:3:.:.:0,3,16	0/0:1,0:1:3:.:.:0,3,29	0/0:4,0:4:12:.:.:0,12,91	0/0:1,0:1:3:.:.:0,3,45	./.	0/0:1,0:1:3:.:.:0,3,45	1/1:0,2:2:6:.:.:49,6,0	0|1:1,2:3:36:0|1:387_C_T:81,0,36:387	0/0:5,0:5:15:.:.:0,15,128	0/0:1,0:1:3:.:.:0,3,45	./.
Unigene48257_All	388	.	G	T	78.46	PASS	AC=2;AF=0.059;AN=34;DP=51;ExcessHet=0.0000;FS=0.000;InbreedingCoeff=0.2619;MLEAC=2;MLEAF=0.059;MQ=60.00;QD=32.73;SOR=0.693	GT:AD:DP:GQ:PGT:PID:PL:PS	./.	0/0:3,0:3:6:.:.:0,6,90	./.	./.	0/0:4,0:4:12:.:.:0,12,141	./.:5,0:5:0:.:.:0,0,116	./.	./.	./.	1|1:0,2:2:6:1|1:388_G_T:90,6,0:388	./.	0/0:3,0:3:9:.:.:0,9,94	0/0:6,0:6:18:.:.:0,18,140	./.:2,0:2:0:.:.:0,0,0	./.	./.	0/0:1,0:1:3:.:.:0,3,45	0/0:2,0:2:6:.:.:0,6,49	./.	./.	0/0:2,0:2:6:.:.:0,6,41	./.	./.:1,0:1:0:.:.:0,0,0	0/0:1,0:1:3:.:.:0,3,16	0/0:1,0:1:3:.:.:0,3,29	0/0:4,0:4:12:.:.:0,12,91	0/0:1,0:1:3:.:.:0,3,45	./.	0/0:1,0:1:3:.:.:0,3,45	0/0:3,0:3:9:.:.:0,9,94	0/0:3,0:3:9:.:.:0,9,94	0/0:5,0:5:15:.:.:0,15,128	0/0:1,0:1:3:.:.:0,3,45	./.
Unigene48257_All	390	.	C	T	321.51	PASS	AC=7;AF=0.194;AN=36;BaseQRankSum=-9.670e-01;DP=51;ExcessHet=0.0128;FS=0.000;InbreedingCoeff=0.1153;MLEAC=11;MLEAF=0.306;MQ=60.00;MQRankSum=0.00;QD=22.97;ReadPosRankSum=-9.670e-01;SOR=0.693	GT:AD:DP:GQ:PGT:PID:PL:PS	./.	0/0:3,0:3:6:.:.:0,6,90	./.	./.	0/0:4,0:4:12:.:.:0,12,141	./.:5,0:5:0:.:.:0,0,116	./.	./.	./.	1|1:0,2:2:6:1|1:388_G_T:90,6,0:388	./.	0/1:1,2:3:36:.:.:40,0,36	0/0:6,0:6:18:.:.:0,18,140	0/0:2,0:2:6:.:.:0,6,90	./.	./.	0/0:1,0:1:3:.:.:0,3,45	0/0:2,0:2:6:.:.:0,6,49	./.	./.	1/1:0,2:2:6:.:.:49,6,0	./.	0/0:1,0:1:3:.:.:0,3,16	0/0:1,0:1:3:.:.:0,3,16	./.:1,0:1:0:.:.:0,0,0	0|1:2,2:4:67:0|1:380_T_C:67,0,78:380	0/0:1,0:1:3:.:.:0,3,45	./.	0/0:1,0:1:3:.:.:0,3,45	0/0:3,0:3:9:.:.:0,9,94	0|1:1,2:3:36:0|1:387_C_T:81,0,36:387	0/0:5,0:5:15:.:.:0,15,128	0/0:1,0:1:3:.:.:0,3,45	./.
Unigene48257_All	391	.	G	A	347.84	PASS	AC=4;AF=0.143;AN=28;DP=53;ExcessHet=0.0000;FS=0.000;InbreedingCoeff=0.3616;MLEAC=7;MLEAF=0.250;MQ=60.00;QD=32.61;SOR=1.179	GT:AD:DP:GQ:PGT:PID:PL:PS	./.	1|1:0,3:3:9:1|1:383_CTG_C:135,9,0:383	./.	./.	./.:4,0:4:0:.:.:0,0,79	1|1:0,5:5:15:1|1:366_G_T:225,15,0:366	./.	./.	./.	0/0:2,0:2:6:.:.:0,6,49	./.	0/0:3,0:3:9:.:.:0,9,94	0/0:6,0:6:18:.:.:0,18,140	0/0:2,0:2:6:.:.:0,6,90	./.	./.	./.:1,0:1:0:.:.:0,0,0	0/0:2,0:2:6:.:.:0,6,49	./.	./.	0/0:2,0:2:6:.:.:0,6,49	./.	0/0:1,0:1:3:.:.:0,3,16	0/0:1,0:1:3:.:.:0,3,16	0/0:1,0:1:3:.:.:0,3,45	0/0:5,0:5:15:.:.:0,15,144	0/0:1,0:1:3:.:.:0,3,45	./.	./.:1,0:1:0:.:.:0,0,0	0/0:3,0:3:9:.:.:0,9,94	./.:4,0:4:0:.:.:0,0,33	./.:5,0:5:0:.:.:0,0,54	./.:1,0:1:0:.:.:0,0,0	./.
Unigene48257_All	396	.	A	T	78.09	PASS	AC=3;AF=0.115;AN=26;BaseQRankSum=0.967;DP=58;ExcessHet=0.0000;FS=0.000;InbreedingCoeff=0.2064;MLEAC=5;MLEAF=0.192;MQ=60.00;MQRankSum=0.00;QD=33.71;ReadPosRankSum=-9.670e-01;SOR=1.179	GT:AD:DP:GQ:PL	./.	./.:4,0:4:0:0,0,9	./.	./.	./.:4,0:4:0:0,0,97	./.:5,0:5:0:0,0,108	./.	./.	./.	0/0:2,0:2:6:0,6,49	./.	0/1:2,1:3:36:36,0,81	0/0:6,0:6:18:0,18,140	./.:2,0:2:0:0,0,0	./.	./.	0/0:2,0:2:6:0,6,41	1/1:0,2:2:6:49,6,0	./.	./.	0/0:2,0:2:6:0,6,61	./.	0/0:1,0:1:3:0,3,16	./.:1,0:1:0:0,0,0	0/0:2,0:2:6:0,6,49	0/0:6,0:6:18:0,18,148	./.	./.	0/0:1,0:1:3:0,3,45	./.:4,0:4:0:0,0,0	0/0:4,0:4:12:0,12,123	0/0:5,0:5:15:0,15,128	0/0:1,0:1:3:0,3,45	./.
Unigene48257_All	408	.	G	A	50.98	PASS	AC=1;AF=0.029;AN=34;BaseQRankSum=0.00;DP=55;ExcessHet=0.0000;FS=0.000;InbreedingCoeff=-0.0847;MLEAC=2;MLEAF=0.059;MQ=60.00;MQRankSum=0.00;QD=12.74;ReadPosRankSum=-1.383e+00;SOR=0.693	GT:AD:DP:GQ:PL	./.	0/0:2,0:2:6:0,6,82	./.	./.	0/0:4,0:4:12:0,12,141	./.:5,0:5:0:0,0,116	./.	./.	./.	0/0:2,0:2:6:0,6,49	./.	0/1:2,2:4:58:58,0,58	0/0:6,0:6:18:0,18,140	0/0:2,0:2:6:0,6,74	./.	./.	0/0:2,0:2:6:0,6,41	0/0:3,0:3:9:0,9,86	./.	./.	0/0:2,0:2:6:0,6,61	./.	0/0:1,0:1:3:0,3,16	0/0:1,0:1:3:0,3,45	0/0:2,0:2:6:0,6,49	0/0:5,0:5:15:0,15,135	./.	./.	0/0:1,0:1:3:0,3,45	./.:3,0:3:0:0,0,5	0/0:4,0:4:12:0,12,139	0/0:5,0:5:15:0,15,128	0/0:1,0:1:3:0,3,45	./.
Unigene48257_All	422	.	C	T	64.77	PASS	AC=1;AF=0.028;AN=36;BaseQRankSum=0.00;DP=53;ExcessHet=0.0000;FS=0.000;InbreedingCoeff=-0.1399;MLEAC=2;MLEAF=0.056;MQ=60.00;MQRankSum=0.00;QD=10.79;ReadPosRankSum=-1.282e+00;SOR=0.693	GT:AD:DP:GQ:PGT:PID:PL:PS	./.	0/0:2,0:2:3:.:.:0,3,45	./.	./.	0/0:4,0:4:9:.:.:0,9,135	0/0:5,0:5:12:.:.:0,12,180	./.	./.	0/0:1,0:1:3:.:.:0,3,25	0/0:2,0:2:6:.:.:0,6,49	./.	0/0:4,0:4:12:.:.:0,12,99	0|1:4,2:6:72:0|1:422_C_T:72,0,162:422	0/0:2,0:2:6:.:.:0,6,74	./.	./.	0/0:2,0:2:6:.:.:0,6,41	0/0:3,0:3:9:.:.:0,9,86	./.	./.	0/0:2,0:2:6:.:.:0,6,61	./.	0/0:1,0:1:3:.:.:0,3,16	./.	0/0:2,0:2:6:.:.:0,6,49	./.:5,0:5:0:.:.:0,0,46	./.	./.	0/0:1,0:1:3:.:.:0,3,45	0/0:2,0:2:6:.:.:0,6,74	0/0:4,0:4:9:.:.:0,9,135	0/0:4,0:4:12:.:.:0,12,123	0/0:1,0:1:3:.:.:0,3,45	./.
Unigene48257_All	426	.	A	G	114.59	PASS	AC=3;AF=0.115;AN=26;BaseQRankSum=0.00;DP=49;ExcessHet=0.0000;FS=0.000;InbreedingCoeff=0.1515;MLEAC=6;MLEAF=0.231;MQ=60.00;MQRankSum=0.00;QD=14.32;ReadPosRankSum=-1.282e+00;SOR=0.693	GT:AD:DP:GQ:PGT:PID:PL:PS	./.	0/0:2,0:2:6:.:.:0,6,74	./.	./.	./.:3,0:3:0:.:.:0,0,41	./.:5,0:5:0:.:.:0,0,116	./.	./.	./.	1/1:0,2:2:6:.:.:49,6,0	./.	0/0:4,0:4:12:.:.:0,12,99	0|1:4,2:6:72:0|1:422_C_T:72,0,162:422	./.:2,0:2:0:.:.:0,0,0	./.	./.	0/0:2,0:2:6:.:.:0,6,41	0/0:3,0:3:9:.:.:0,9,94	./.	./.	0/0:2,0:2:6:.:.:0,6,61	./.	./.:1,0:1:0:.:.:0,0,0	./.	0/0:1,0:1:3:.:.:0,3,45	0/0:4,0:4:12:.:.:0,12,123	./.	./.	0/0:1,0:1:3:.:.:0,3,45	0/0:2,0:2:6:.:.:0,6,74	./.:4,0:4:0:.:.:0,0,49	0/0:4,0:4:12:.:.:0,12,123	0/0:1,0:1:3:.:.:0,3,45	./.
Unigene48257_All	430	.	A	T	99.78	PASS	AC=3;AF=0.107;AN=28;BaseQRankSum=0.00;DP=45;ExcessHet=0.0000;FS=0.000;InbreedingCoeff=0.1657;MLEAC=5;MLEAF=0.179;MQ=60.00;MQRankSum=0.00;QD=16.63;ReadPosRankSum=0.00;SOR=0.693	GT:AD:DP:GQ:PL	./.	0/0:2,0:2:6:0,6,74	./.	./.	./.:3,0:3:0:0,0,51	./.:5,0:5:0:0,0,116	./.	./.	./.	0/0:2,0:2:6:0,6,49	./.	0/1:2,2:4:58:58,0,58	0/0:4,0:4:12:0,12,139	./.:2,0:2:0:0,0,0	./.	./.	0/0:2,0:2:6:0,6,41	1/1:0,2:2:6:49,6,0	./.	./.	0/0:2,0:2:6:0,6,61	./.	0/0:1,0:1:3:0,3,45	./.	0/0:1,0:1:3:0,3,45	0/0:4,0:4:12:0,12,123	./.	./.	0/0:1,0:1:3:0,3,45	./.:2,0:2:0:0,0,0	0/0:3,0:3:9:0,9,94	0/0:4,0:4:12:0,12,123	0/0:1,0:1:3:0,3,45	./.
Unigene48257_All	438	.	A	G	80.52	PASS	AC=2;AF=0.071;AN=28;DP=44;ExcessHet=0.0000;FS=0.000;InbreedingCoeff=0.2457;MLEAC=3;MLEAF=0.107;MQ=60.00;QD=32.68;SOR=0.693	GT:AD:DP:GQ:PGT:PID:PL:PS	./.	0/0:2,0:2:6:.:.:0,6,74	./.	./.	./.:3,0:3:0:.:.:0,0,41	./.:5,0:5:0:.:.:0,0,116	./.	./.	./.	1|1:0,2:2:6:1|1:438_A_G:90,6,0:438	./.	0/0:4,0:4:12:.:.:0,12,99	0/0:4,0:4:12:.:.:0,12,139	./.:2,0:2:0:.:.:0,0,0	./.	./.	0/0:2,0:2:6:.:.:0,6,41	0/0:2,0:2:6:.:.:0,6,49	./.	./.	0/0:2,0:2:6:.:.:0,6,61	./.	./.:1,0:1:0:.:.:0,0,0	./.	0/0:1,0:1:3:.:.:0,3,45	0/0:4,0:4:9:.:.:0,9,135	./.	./.	0/0:1,0:1:3:.:.:0,3,45	0/0:1,0:1:3:.:.:0,3,45	0/0:3,0:3:9:.:.:0,9,94	0/0:4,0:4:12:.:.:0,12,123	0/0:1,0:1:3:.:.:0,3,45	./.
Unigene48257_All	444	.	C	T	82.68	PASS	AC=2;AF=0.083;AN=24;DP=41;ExcessHet=0.0000;FS=0.000;InbreedingCoeff=0.2113;MLEAC=3;MLEAF=0.125;MQ=60.00;QD=29.03;SOR=0.693	GT:AD:DP:GQ:PGT:PID:PL:PS	./.	0/0:2,0:2:6:.:.:0,6,74	./.	./.	./.:3,0:3:0:.:.:0,0,21	./.:5,0:5:0:.:.:0,0,116	./.	./.	./.	1|1:0,2:2:6:1|1:438_A_G:90,6,0:438	./.	0/0:4,0:4:12:.:.:0,12,99	./.:4,0:4:0:.:.:0,0,49	./.:2,0:2:0:.:.:0,0,0	./.	./.	0/0:2,0:2:6:.:.:0,6,41	0/0:2,0:2:6:.:.:0,6,49	./.	./.	0/0:2,0:2:6:.:.:0,6,61	./.	./.	./.	./.:1,0:1:0:.:.:0,0,0	0/0:3,0:3:9:.:.:0,9,102	./.	./.	0/0:1,0:1:3:.:.:0,3,45	0/0:1,0:1:3:.:.:0,3,25	0/0:3,0:3:6:.:.:0,6,90	0/0:3,0:3:9:.:.:0,9,94	0/0:1,0:1:3:.:.:0,3,45	./.
Unigene48257_All	453	.	G	C	53.54	PASS	AC=1;AF=0.033;AN=30;BaseQRankSum=0.00;DP=36;ExcessHet=0.0000;FS=0.000;InbreedingCoeff=-0.0608;MLEAC=3;MLEAF=0.100;MQ=60.00;MQRankSum=0.00;QD=13.38;ReadPosRankSum=1.38;SOR=0.693	GT:AD:DP:GQ:PL	./.	0/0:3,0:3:9:0,9,115	./.	./.	0/0:2,0:2:6:0,6,78	./.:4,0:4:0:0,0,70	./.	./.	./.	0/0:1,0:1:3:0,3,45	./.	0/1:2,2:4:58:58,0,58	0/0:2,0:2:6:0,6,49	./.:2,0:2:0:0,0,0	./.	./.	0/0:2,0:2:6:0,6,41	0/0:2,0:2:6:0,6,49	./.	./.	0/0:2,0:2:6:0,6,61	./.	./.	./.	0/0:1,0:1:3:0,3,45	0/0:3,0:3:9:0,9,102	./.	./.	0/0:1,0:1:3:0,3,45	0/0:1,0:1:3:0,3,25	0/0:2,0:2:6:0,6,74	0/0:3,0:3:9:0,9,94	0/0:1,0:1:3:0,3,45	./.
Unigene48257_All	461	.	G	A	167.78	PASS	AC=4;AF=0.125;AN=32;DP=37;ExcessHet=0.0000;FS=0.000;InbreedingCoeff=0.2842;MLEAC=6;MLEAF=0.188;MQ=60.00;QD=31.92;SOR=0.693	GT:AD:DP:GQ:PGT:PID:PL:PS	0/0:1,0:1:3:.:.:0,3,39	0/0:3,0:3:9:.:.:0,9,115	./.	./.	0/0:2,0:2:6:.:.:0,6,78	./.:4,0:4:0:.:.:0,0,78	./.	./.	./.	0/0:1,0:1:3:.:.:0,3,45	./.	0/0:4,0:4:12:.:.:0,12,99	1|1:0,2:2:6:1|1:461_G_A:90,6,0:461	./.:2,0:2:0:.:.:0,0,0	./.	./.	0/0:2,0:2:6:.:.:0,6,41	0/0:2,0:2:6:.:.:0,6,49	./.	./.	0/0:2,0:2:6:.:.:0,6,61	./.	./.	./.	0/0:1,0:1:3:.:.:0,3,45	0/0:3,0:3:9:.:.:0,9,102	./.	./.	0/0:1,0:1:3:.:.:0,3,45	0/0:1,0:1:3:.:.:0,3,25	0/0:2,0:2:3:.:.:0,3,45	1|1:0,2:2:6:1|1:461_G_A:90,6,0:461	0/0:1,0:1:3:.:.:0,3,45	./.
Unigene48257_All	465	.	A	G	264.65	PASS	AC=6;AF=0.200;AN=30;DP=35;ExcessHet=0.0000;FS=0.000;InbreedingCoeff=0.3533;MLEAC=9;MLEAF=0.300;MQ=60.00;QD=27.46;SOR=1.329	GT:AD:DP:GQ:PGT:PID:PL:PS	./.:1,0:1:0:.:.:0,0,0	1|1:0,2:2:6:1|1:465_A_G:90,6,0:465	./.	./.	./.:2,0:2:0:.:.:0,0,0	./.:4,0:4:0:.:.:0,0,78	./.	./.	0/0:1,0:1:3:.:.:0,3,25	0/0:1,0:1:3:.:.:0,3,45	./.	0/0:4,0:4:12:.:.:0,12,99	0/0:2,0:2:6:.:.:0,6,49	0/0:1,0:1:3:.:.:0,3,45	./.	./.	1|1:0,2:2:6:1|1:465_A_G:90,6,0:465	1|1:0,2:2:6:1|1:465_A_G:90,6,0:465	./.	./.	0/0:2,0:2:6:.:.:0,6,61	./.	./.	./.	0/0:1,0:1:3:.:.:0,3,45	0/0:3,0:3:9:.:.:0,9,134	./.	./.	./.:1,0:1:0:.:.:0,0,0	0/0:1,0:1:3:.:.:0,3,25	0/0:2,0:2:3:.:.:0,3,45	0/0:2,0:2:3:.:.:0,3,45	0/0:1,0:1:3:.:.:0,3,45	./.
Unigene48257_All	468	.	C	T	385.45	PASS	AC=8;AF=0.267;AN=30;DP=34;ExcessHet=0.0000;FS=0.000;InbreedingCoeff=0.4144;MLEAC=14;MLEAF=0.467;MQ=60.00;QD=29.56;SOR=3.056	GT:AD:DP:GQ:PGT:PID:PL:PS	0/0:1,0:1:3:.:.:0,3,40	1|1:0,2:2:6:1|1:465_A_G:90,6,0:465	./.	./.	./.:2,0:2:0:.:.:0,0,0	1/1:0,4:4:12:.:.:154,12,0	./.	./.	./.:1,0:1:0:.:.:0,0,0	0/0:1,0:1:3:.:.:0,3,45	./.	0/0:4,0:4:9:.:.:0,9,135	0/0:2,0:2:3:.:.:0,3,45	0/0:1,0:1:3:.:.:0,3,45	./.	./.	1|1:0,2:2:6:1|1:465_A_G:90,6,0:465	0/0:2,0:2:6:.:.:0,6,49	./.	./.	1/1:0,1:1:3:.:.:45,3,0	./.	./.	./.	0/0:1,0:1:3:.:.:0,3,45	0/0:3,0:3:9:.:.:0,9,134	./.	./.	./.:1,0:1:0:.:.:0,0,0	0/0:1,0:1:3:.:.:0,3,29	0/0:2,0:2:3:.:.:0,3,45	0/0:2,0:2:3:.:.:0,3,45	./.:1,0:1:0:.:.:0,0,0	./.
Unigene48257_All	470	.	G	T	359.98	PASS	AC=8;AF=0.250;AN=32;DP=35;ExcessHet=0.0000;FS=0.000;InbreedingCoeff=0.3719;MLEAC=13;MLEAF=0.406;MQ=60.00;QD=24.69;SOR=1.179	GT:AD:DP:GQ:PGT:PID:PL:PS	0/0:1,0:1:3:.:.:0,3,40	1|1:0,2:2:6:1|1:465_A_G:90,6,0:465	./.	./.	./.:2,0:2:0:.:.:0,0,0	0/0:4,0:4:9:.:.:0,9,135	./.	./.	0/0:1,0:1:3:.:.:0,3,25	0/0:1,0:1:3:.:.:0,3,45	./.	0/0:4,0:4:9:.:.:0,9,135	1|1:0,2:2:6:1|1:461_G_A:90,6,0:461	0/0:1,0:1:3:.:.:0,3,45	./.	./.	1|1:0,2:2:6:1|1:465_A_G:90,6,0:465	0/0:2,0:2:3:.:.:0,3,45	./.	./.	0/0:2,0:2:6:.:.:0,6,74	./.	./.	./.	0/0:1,0:1:3:.:.:0,3,45	./.:3,0:3:0:.:.:0,0,45	./.	./.	./.:1,0:1:0:.:.:0,0,0	0/0:1,0:1:3:.:.:0,3,29	0/0:2,0:2:3:.:.:0,3,45	1|1:0,2:2:6:1|1:461_G_A:90,6,0:461	0/0:1,0:1:3:.:.:0,3,45	./.
Unigene48257_All	471	.	G	A	80.39	PASS	AC=2;AF=0.063;AN=32;DP=36;ExcessHet=0.0000;FS=0.000;InbreedingCoeff=0.2290;MLEAC=3;MLEAF=0.094;MQ=60.00;QD=26.07;SOR=0.693	GT:AD:DP:GQ:PGT:PID:PL:PS	./.:1,0:1:0:.:.:0,0,0	0/0:2,0:2:6:.:.:0,6,82	./.	./.	./.:2,0:2:0:.:.:0,0,0	0/0:4,0:4:9:.:.:0,9,135	./.	./.	./.	0/0:1,0:1:3:.:.:0,3,45	./.	0/0:4,0:4:9:.:.:0,9,135	0/0:2,0:2:3:.:.:0,3,45	0/0:1,0:1:3:.:.:0,3,45	./.	./.	0/0:3,0:3:9:.:.:0,9,94	1|1:0,2:2:6:1|1:465_A_G:90,6,0:465	./.	./.	0/0:2,0:2:6:.:.:0,6,74	./.	./.	./.	0/0:1,0:1:3:.:.:0,3,45	0/0:3,0:3:9:.:.:0,9,106	./.	./.	0/0:1,0:1:3:.:.:0,3,45	0/0:1,0:1:3:.:.:0,3,29	0/0:2,0:2:3:.:.:0,3,45	0/0:3,0:3:6:.:.:0,6,90	0/0:1,0:1:3:.:.:0,3,45	./.
Unigene48257_All	504	.	A	C	111.22	PASS	AC=2;AF=1.00;AN=2;DP=14;ExcessHet=0.0000;FS=0.000;InbreedingCoeff=0.3526;MLEAC=8;MLEAF=1.00;MQ=60.00;QD=29.64;SOR=2.303	GT:AD:DP:GQ:PGT:PID:PL:PS	./.:1,0:1:0:.:.:0,0,0	1|1:0,2:2:6:1|1:504_A_C:90,6,0:504	./.	./.	./.	./.:1,0:1:0:.:.:0,0,0	./.	./.	./.:1,0:1:0:.:.:0,0,0	./.	./.	./.:1,0:1:0:.:.:0,0,0	./.	./.	./.	./.	./.:2,0:2:0:.:.:0,0,0	./.:1,0:1:0:.:.:0,0,0	./.	./.	./.:1,0:1:0:.:.:0,0,0	./.	./.	./.	./.:1,0:1:0:.:.:0,0,0	./.:1,0:1:0:.:.:0,0,0	./.	./.	./.	./.:1,0:1:0:.:.:0,0,0	./.:1,0:1:0:.:.:0,0,0	./.	./.	./.
Unigene48257_All	508	.	T	C	111.22	PASS	AC=2;AF=1.00;AN=2;DP=14;ExcessHet=0.0000;FS=0.000;InbreedingCoeff=0.3526;MLEAC=8;MLEAF=1.00;MQ=60.00;QD=31.02;SOR=2.303	GT:AD:DP:GQ:PGT:PID:PL:PS	./.:1,0:1:0:.:.:0,0,0	1|1:0,2:2:6:1|1:504_A_C:90,6,0:504	./.	./.	./.	./.:1,0:1:0:.:.:0,0,0	./.	./.	./.:1,0:1:0:.:.:0,0,0	./.	./.	./.:1,0:1:0:.:.:0,0,0	./.	./.	./.	./.	./.:2,0:2:0:.:.:0,0,0	./.:1,0:1:0:.:.:0,0,0	./.	./.	./.:1,0:1:0:.:.:0,0,0	./.	./.	./.	./.:1,0:1:0:.:.:0,0,0	./.:1,0:1:0:.:.:0,0,0	./.	./.	./.	./.:1,0:1:0:.:.:0,0,0	./.:1,0:1:0:.:.:0,0,0	./.	./.	./.
Unigene27065_All	18	.	A	G	105.61	PASS	AC=4;AF=1.00;AN=4;DP=4;ExcessHet=0.0000;FS=0.000;MLEAC=13;MLEAF=1.00;MQ=60.00;QD=29.96;SOR=0.693	GT:AD:DP:GQ:PL	./.	1/1:0,1:1:3:40,3,0	./.	./.	./.	1/1:0,1:1:3:25,3,0	./.	./.	./.	./.	./.	./.	./.	./.	./.	./.	./.	./.:1,0:1:0:0,0,0	./.	./.	./.	./.	./.	./.	./.	./.	./.	./.	./.:1,0:1:0:0,0,0	./.	./.	./.	./.	./.
Unigene27065_All	108	.	C	T	89.04	PASS	AC=2;AF=0.125;AN=16;DP=15;ExcessHet=0.0000;FS=0.000;MLEAC=4;MLEAF=0.250;MQ=60.00;QD=27.30;SOR=0.693	GT:AD:DP:GQ:PGT:PID:PL:PS	./.:1,0:1:0:.:.:0,0,0	0/0:1,0:1:3:.:.:0,3,27	./.	./.	./.	./.	./.	./.	./.	./.	0/0:2,0:2:6:.:.:0,6,90	0/0:2,0:2:6:.:.:0,6,49	./.	./.	./.	./.	0/0:2,0:2:6:.:.:0,6,49	0/0:2,0:2:6:.:.:0,6,49	./.	./.	./.	./.	./.	1|1:0,2:2:6:1|1:108_C_T:90,6,0:108	./.	./.	./.	./.	0/0:1,0:1:3:.:.:0,3,45	0/0:2,0:2:6:.:.:0,6,49	./.	./.	./.	./.
Unigene27065_All	111	.	C	A	46.94	PASS	AC=2;AF=0.111;AN=18;DP=15;ExcessHet=0.0000;FS=0.000;MLEAC=4;MLEAF=0.222;MQ=60.00;QD=23.47;SOR=0.693	GT:AD:DP:GQ:PL	0/0:1,0:1:3:0,3,44	0/0:1,0:1:3:0,3,27	./.	./.	./.	./.	./.	./.	./.	./.	0/0:2,0:2:6:0,6,90	0/0:2,0:2:6:0,6,49	./.	./.	./.	./.	0/0:2,0:2:6:0,6,49	0/0:2,0:2:6:0,6,49	./.	./.	./.	./.	./.	0/0:2,0:2:6:0,6,49	./.	./.	./.	./.	0/0:1,0:1:3:0,3,45	1/1:0,2:2:6:49,6,0	./.	./.	./.	./.
Unigene27065_All	118	.	G	A	89.04	PASS	AC=2;AF=0.125;AN=16;DP=15;ExcessHet=0.0000;FS=0.000;MLEAC=4;MLEAF=0.250;MQ=60.00;QD=34.82;SOR=0.693	GT:AD:DP:GQ:PGT:PID:PL:PS	./.:1,0:1:0:.:.:0,0,0	0/0:1,0:1:3:.:.:0,3,27	./.	./.	./.	./.	./.	./.	./.	./.	0/0:2,0:2:6:.:.:0,6,90	0/0:2,0:2:6:.:.:0,6,49	./.	./.	./.	./.	0/0:2,0:2:6:.:.:0,6,49	0/0:2,0:2:6:.:.:0,6,49	./.	./.	./.	./.	./.	1|1:0,2:2:6:1|1:108_C_T:90,6,0:108	./.	./.	./.	./.	0/0:1,0:1:3:.:.:0,3,45	0/0:2,0:2:6:.:.:0,6,41	./.	./.	./.	./.
Unigene27065_All	129	.	C	T	278.24	PASS	AC=9;AF=0.563;AN=16;BaseQRankSum=0.00;DP=15;ExcessHet=0.0000;FS=0.000;MLEAC=22;MLEAF=1.00;MQ=60.00;MQRankSum=0.00;QD=31.17;ReadPosRankSum=0.674;SOR=0.446	GT:AD:DP:GQ:PL	./.:1,0:1:0:0,0,0	1/1:0,1:1:3:33,3,0	./.	./.	./.	./.	./.	./.	./.	./.	0/1:1,1:2:39:39,0,39	1/1:0,2:2:6:49,6,0	./.	./.	./.	./.	0/0:2,0:2:6:0,6,49	1/1:0,2:2:6:49,6,0	./.	./.	./.	./.	./.	1/1:0,2:2:6:49,6,0	./.	./.	./.	./.	0/0:1,0:1:3:0,3,45	0/0:2,0:2:6:0,6,41	./.	./.	./.	./.
Unigene27065_All	150	.	A	G	445.66	PASS	AC=8;AF=0.500;AN=16;BaseQRankSum=0.967;DP=19;ExcessHet=0.0237;FS=0.000;MLEAC=21;MLEAF=1.00;MQ=60.00;MQRankSum=0.00;QD=29.24;ReadPosRankSum=0.431;SOR=0.693	GT:AD:DP:GQ:PGT:PID:PL:PS	./.	0|1:1,2:3:36:0|1:150_A_G:81,0,36:150	./.	./.	./.	./.:1,0:1:0:.:.:0,0,0	./.	./.	./.	./.	0|1:1,2:3:36:0|1:150_A_G:81,0,36:150	1|1:0,2:2:6:1|1:150_A_G:90,6,0:150	./.	./.	./.	./.	0/0:2,0:2:6:.:.:0,6,49	1|1:0,2:2:6:1|1:150_A_G:90,6,0:150	./.	./.	./.	./.	./.	1/1:0,2:2:6:.:.:49,6,0	./.	./.	./.	./.	0/0:2,0:2:3:.:.:0,3,45	0/0:2,0:2:6:.:.:0,6,41	./.	./.	./.	./.
Unigene27065_All	151	.	C	T	375.86	PASS	AC=6;AF=0.375;AN=16;BaseQRankSum=0.00;DP=19;ExcessHet=0.0305;FS=0.000;MLEAC=16;MLEAF=1.00;MQ=60.00;MQRankSum=0.00;QD=29.74;ReadPosRankSum=0.00;SOR=0.693	GT:AD:DP:GQ:PGT:PID:PL:PS	./.	0|1:1,2:3:36:0|1:150_A_G:81,0,36:150	./.	./.	./.	0/0:1,0:1:3:.:.:0,3,39	./.	./.	./.	./.	0|1:1,2:3:36:0|1:150_A_G:81,0,36:150	1|1:0,2:2:6:1|1:150_A_G:90,6,0:150	./.	./.	./.	./.	0/0:2,0:2:6:.:.:0,6,49	1|1:0,2:2:6:1|1:150_A_G:90,6,0:150	./.	./.	./.	./.	./.	0/0:2,0:2:6:.:.:0,6,41	./.	./.	./.	./.	./.:2,0:2:0:.:.:0,0,0	0/0:2,0:2:6:.:.:0,6,41	./.	./.	./.	./.
Unigene27065_All	181	.	G	T	91.02	PASS	AC=2;AF=0.125;AN=16;DP=14;ExcessHet=0.0000;FS=0.000;MLEAC=5;MLEAF=0.313;MQ=60.00;QD=32.91;SOR=0.693	GT:AD:DP:GQ:PL	0/0:1,0:1:3:0,3,34	./.:3,0:3:0:0,0,0	0/0:1,0:1:3:0,3,37	./.	./.	0/0:1,0:1:3:0,3,31	./.	./.	./.	./.	1/1:0,2:2:6:90,6,0	./.	./.	./.	./.	./.	0/0:2,0:2:6:0,6,49	./.	./.	./.	./.	./.	./.	0/0:2,0:2:6:0,6,41	./.	./.	./.	./.	0/0:1,0:1:3:0,3,45	0/0:1,0:1:3:0,3,45	./.	./.	./.	./.
Unigene27065_All	198	.	C	T	84.04	PASS	AC=1;AF=0.056;AN=18;BaseQRankSum=-9.670e-01;DP=14;ExcessHet=0.0000;FS=0.000;MLEAC=4;MLEAF=0.222;MQ=60.00;MQRankSum=0.00;QD=28.01;ReadPosRankSum=-9.670e-01;SOR=0.223	GT:AD:DP:GQ:PGT:PID:PL:PS	0/0:1,0:1:3:.:.:0,3,34	0/0:3,0:3:9:.:.:0,9,93	0/0:1,0:1:3:.:.:0,3,37	./.	./.	0/0:1,0:1:3:.:.:0,3,31	./.	./.	./.	./.	0|1:1,2:3:36:0|1:198_C_T:81,0,36:198	./.	./.	./.	./.	./.	0/0:2,0:2:6:.:.:0,6,49	./.	./.	./.	./.	./.	./.	0/0:1,0:1:3:.:.:0,3,45	./.	./.	./.	./.	0/0:1,0:1:3:.:.:0,3,45	0/0:1,0:1:3:.:.:0,3,45	./.	./.	./.	./.
Unigene27065_All	207	.	C	T	190.61	PASS	AC=3;AF=0.250;AN=12;BaseQRankSum=-9.670e-01;DP=14;ExcessHet=0.0000;FS=0.000;MLEAC=10;MLEAF=0.833;MQ=60.00;MQRankSum=0.00;QD=36.09;ReadPosRankSum=-9.670e-01;SOR=0.223	GT:AD:DP:GQ:PGT:PID:PL:PS	0/0:1,0:1:3:.:.:0,3,34	./.:3,0:3:0:.:.:0,0,17	0/0:1,0:1:3:.:.:0,3,45	./.	./.	0/0:1,0:1:3:.:.:0,3,39	./.	./.	./.	./.	0|1:1,2:3:36:0|1:198_C_T:81,0,36:198	./.	./.	./.	./.	./.	1|1:0,2:2:6:1|1:207_C_T:90,6,0:207	./.	./.	./.	./.	./.	./.	0/0:1,0:1:3:.:.:0,3,45	./.	./.	./.	./.	./.:1,0:1:0:.:.:0,0,0	./.:1,0:1:0:.:.:0,0,0	./.	./.	./.	./.
Unigene27065_All	208	.	C	T	198.39	PASS	AC=3;AF=0.375;AN=8;BaseQRankSum=-9.670e-01;DP=14;ExcessHet=0.0000;FS=0.000;MLEAC=11;MLEAF=1.00;MQ=60.00;MQRankSum=0.00;QD=28.06;ReadPosRankSum=-9.670e-01;SOR=0.223	GT:AD:DP:GQ:PGT:PID:PL:PS	0/0:1,0:1:3:.:.:0,3,34	./.:3,0:3:0:.:.:0,0,17	./.:1,0:1:0:.:.:0,0,0	./.	./.	./.:1,0:1:0:.:.:0,0,0	./.	./.	./.	./.	0|1:1,2:3:36:0|1:198_C_T:81,0,36:198	./.	./.	./.	./.	./.	1|1:0,2:2:6:1|1:207_C_T:90,6,0:207	./.	./.	./.	./.	./.	./.	0/0:1,0:1:3:.:.:0,3,45	./.	./.	./.	./.	./.:1,0:1:0:.:.:0,0,0	./.:1,0:1:0:.:.:0,0,0	./.	./.	./.	./.
Unigene27065_All	210	.	C	T	88.94	PASS	AC=2;AF=0.111;AN=18;DP=14;ExcessHet=0.0000;FS=0.000;MLEAC=4;MLEAF=0.222;MQ=60.00;QD=35.01;SOR=0.693	GT:AD:DP:GQ:PGT:PID:PL:PS	0/0:1,0:1:3:.:.:0,3,34	0/0:3,0:3:9:.:.:0,9,122	0/0:1,0:1:3:.:.:0,3,44	./.	./.	0/0:1,0:1:3:.:.:0,3,16	./.	./.	./.	./.	0/0:3,0:3:9:.:.:0,9,86	./.	./.	./.	./.	./.	1|1:0,2:2:6:1|1:207_C_T:90,6,0:207	./.	./.	./.	./.	./.	./.	0/0:1,0:1:3:.:.:0,3,45	./.	./.	./.	./.	0/0:1,0:1:3:.:.:0,3,45	0/0:1,0:1:3:.:.:0,3,45	./.	./.	./.	./.
Unigene73799_All	151	.	C	T	34.97	PASS	AC=2;AF=0.048;AN=42;DP=69;ExcessHet=0.0000;FS=0.000;InbreedingCoeff=0.1800;MLEAC=2;MLEAF=0.048;MQ=60.00;QD=17.48;SOR=0.693	GT:AD:DP:GQ:PL	./.	0/0:1,0:1:3:0,3,36	./.	0/0:2,0:2:6:0,6,49	0/0:12,0:12:27:0,27,405	0/0:17,0:17:45:0,45,675	./.	./.	./.	./.	0/0:2,0:2:6:0,6,49	./.	0/0:2,0:2:6:0,6,61	./.	./.	0/0:1,0:1:3:0,3,16	0/0:1,0:1:3:0,3,16	0/0:1,0:1:3:0,3,29	0/0:1,0:1:3:0,3,45	./.	0/0:2,0:2:6:0,6,90	1/1:0,2:2:6:49,6,0	0/0:1,0:1:3:0,3,16	0/0:5,0:5:15:0,15,135	0/0:3,0:3:9:0,9,90	./.	0/0:1,0:1:3:0,3,29	./.	0/0:3,0:3:9:0,9,106	0/0:4,0:4:12:0,12,151	./.	0/0:4,0:4:12:0,12,139	0/0:2,0:2:6:0,6,41	0/0:2,0:2:6:0,6,90
Unigene73799_All	298	.	A	G	34.71	PASS	AC=2;AF=0.048;AN=42;DP=61;ExcessHet=0.0000;FS=0.000;InbreedingCoeff=0.2299;MLEAC=2;MLEAF=0.048;MQ=60.00;QD=17.35;SOR=0.693	GT:AD:DP:GQ:PL	./.	./.	./.	0/0:4,0:4:12:0,12,128	0/0:4,0:4:9:0,9,135	0/0:13,0:13:39:0,39,448	0/0:2,0:2:6:0,6,41	./.	1/1:0,2:2:6:49,6,0	0/0:2,0:2:6:0,6,74	./.:.:0:0:0,0,0	0/0:3,0:3:9:0,9,66	./.	0/0:1,0:1:3:0,3,45	./.	./.	0/0:1,0:1:3:0,3,16	./.	0/0:2,0:2:6:0,6,49	0/0:2,0:2:6:0,6,49	0/0:1,0:1:3:0,3,45	./.	0/0:2,0:2:6:0,6,90	./.:3,0:3:0:0,0,5	0/0:2,0:2:6:0,6,90	0/0:1,0:1:3:0,3,16	0/0:1,0:1:3:0,3,45	0/0:3,0:3:9:0,9,78	0/0:3,0:3:9:0,9,66	0/0:2,0:2:6:0,6,49	./.	0/0:2,0:2:6:0,6,61	./.	0/0:5,0:5:15:0,15,144
Unigene73799_All	360	.	T	G	1365.83	PASS	AC=16;AF=0.615;AN=26;BaseQRankSum=-9.670e-01;DP=62;ExcessHet=0.0011;FS=0.000;InbreedingCoeff=0.3525;MLEAC=33;MLEAF=1.00;MQ=60.00;MQRankSum=0.00;QD=34.15;ReadPosRankSum=0.00;SOR=0.509	GT:AD:DP:GQ:PGT:PID:PL:PS	./.	./.	./.	./.:5,0:5:0:.:.:0,0,52	1/1:0,6:6:18:.:.:226,18,0	1/1:0,15:15:45:.:.:497,45,0	./.:1,0:1:0:.:.:0,0,0	./.	1/1:0,2:2:6:.:.:90,6,0	1/1:0,5:5:15:.:.:144,15,0	./.:2,0:2:0:.:.:0,0,0	1/1:0,1:1:3:.:.:45,3,0	./.	./.:1,0:1:0:.:.:0,0,0	./.	./.	0/0:1,0:1:3:.:.:0,3,16	./.	0/0:3,0:3:9:.:.:0,9,78	./.:1,0:1:0:.:.:0,0,0	./.	./.	./.:1,0:1:0:.:.:0,0,0	0/0:2,0:2:6:.:.:0,6,49	0|1:1,2:3:24:0|1:360_T_G:81,0,24:360	./.	0/0:1,0:1:3:.:.:0,3,29	./.:1,0:1:0:.:.:0,0,0	0/1:2,2:4:37:.:.:37,0,78	1/1:0,2:2:6:.:.:49,6,0	./.	./.	./.	1/1:0,3:3:9:.:.:94,9,0
Unigene73799_All	567	.	A	G	2744.29	PASS	AC=37;AF=0.974;AN=38;BaseQRankSum=0.842;DP=86;ExcessHet=0.0000;FS=0.000;InbreedingCoeff=0.2902;MLEAC=58;MLEAF=1.00;MQ=60.00;MQRankSum=0.00;QD=31.04;ReadPosRankSum=-5.240e-01;SOR=0.384	GT:AD:DP:GQ:PL	./.	./.:2,0:2:0:0,0,0	./.	0/1:3,2:5:72:72,0,79	1/1:0,17:17:50:519,50,0	1/1:0,9:9:27:335,27,0	./.	1/1:0,2:2:6:49,6,0	1/1:0,4:4:12:179,12,0	./.:1,0:1:0:0,0,0	1/1:0,3:3:9:94,9,0	1/1:0,2:2:6:90,6,0	./.:1,0:1:0:0,0,0	1/1:0,2:2:6:49,6,0	1/1:0,2:2:6:49,6,0	./.	1/1:0,6:6:18:172,18,0	./.	./.:1,0:1:0:0,0,0	./.	./.	1/1:0,2:2:6:49,6,0	1/1:0,3:3:9:94,9,0	./.	1/1:0,2:2:6:49,6,0	./.	1/1:0,3:3:9:94,9,0	1/1:0,3:3:9:59,9,0	1/1:0,4:4:12:179,12,0	1/1:0,3:3:9:94,9,0	1/1:0,3:3:9:94,9,0	./.	1/1:0,3:3:9:74,9,0	./.:1,0:1:0:0,0,0
Unigene73799_All	697	.	C	T	33.3	PASS	AC=2;AF=0.042;AN=48;DP=73;ExcessHet=0.0000;FS=0.000;InbreedingCoeff=0.2103;MLEAC=2;MLEAF=0.042;MQ=60.00;QD=16.65;SOR=0.693	GT:AD:DP:GQ:PL	./.	0/0:3,0:3:9:0,9,120	./.	0/0:5,0:5:15:0,15,170	0/0:10,0:10:30:0,30,345	0/0:11,0:11:33:0,33,334	./.	0/0:1,0:1:3:0,3,29	0/0:4,0:4:12:0,12,139	./.:1,0:1:0:0,0,0	0/0:2,0:2:6:0,6,49	0/0:1,0:1:3:0,3,45	./.	./.	./.	0/0:1,0:1:3:0,3,29	0/0:1,0:1:3:0,3,45	0/0:4,0:4:12:0,12,99	./.	0/0:2,0:2:6:0,6,49	0/0:1,0:1:3:0,3,45	./.	0/0:2,0:2:6:0,6,49	0/0:1,0:1:3:0,3,45	1/1:0,2:2:6:49,6,0	0/0:2,0:2:6:0,6,49	0/0:1,0:1:3:0,3,45	0/0:3,0:3:9:0,9,78	0/0:5,0:5:15:0,15,144	0/0:4,0:4:12:0,12,111	./.	0/0:2,0:2:6:0,6,49	0/0:1,0:1:3:0,3,45	0/0:3,0:3:9:0,9,94
Unigene73799_All	747	.	G	A	372.79	PASS	AC=6;AF=0.130;AN=46;DP=71;ExcessHet=0.0000;FS=0.000;InbreedingCoeff=0.4201;MLEAC=7;MLEAF=0.152;MQ=60.00;QD=33.89;SOR=1.802	GT:AD:DP:GQ:PL	./.	0/0:2,0:2:6:0,6,66	./.	0/0:3,0:3:9:0,9,87	1/1:0,7:7:21:304,21,0	0/0:11,0:11:33:0,33,326	./.	./.	0/0:7,0:7:21:0,21,201	0/0:1,0:1:3:0,3,16	0/0:1,0:1:3:0,3,45	0/0:2,0:2:6:0,6,49	0/0:1,0:1:3:0,3,45	./.	./.	0/0:1,0:1:3:0,3,29	./.	0/0:3,0:3:9:0,9,94	./.	1/1:0,2:2:6:49,6,0	1/1:0,2:2:6:49,6,0	./.	0/0:4,0:4:12:0,12,99	0/0:2,0:2:6:0,6,41	./.:3,0:3:0:0,0,5	0/0:3,0:3:9:0,9,66	./.	0/0:3,0:3:9:0,9,58	0/0:5,0:5:15:0,15,168	0/0:2,0:2:6:0,6,90	0/0:1,0:1:3:0,3,29	0/0:1,0:1:3:0,3,45	0/0:1,0:1:3:0,3,45	0/0:3,0:3:9:0,9,78
Unigene73799_All	921	.	A	C	207.35	PASS	AC=4;AF=0.105;AN=38;DP=60;ExcessHet=0.0000;FS=0.000;InbreedingCoeff=0.3853;MLEAC=5;MLEAF=0.132;MQ=60.00;QD=34.56;SOR=0.693	GT:AD:DP:GQ:PL	./.	0/0:1,0:1:3:0,3,29	./.	0/0:7,0:7:21:0,21,186	1/1:0,4:4:12:180,12,0	0/0:9,0:9:27:0,27,257	./.	./.	0/0:2,0:2:6:0,6,90	./.	./.	0/0:1,0:1:3:0,3,16	0/0:2,0:2:6:0,6,90	0/0:1,0:1:3:0,3,16	./.	./.:3,0:3:0:0,0,5	./.	./.	0/0:1,0:1:3:0,3,29	./.	./.	./.	./.	0/0:2,0:2:6:0,6,41	1/1:0,2:2:6:49,6,0	0/0:4,0:4:12:0,12,91	0/0:2,0:2:6:0,6,41	0/0:4,0:4:12:0,12,99	0/0:1,0:1:3:0,3,45	0/0:1,0:1:3:0,3,45	./.	0/0:3,0:3:9:0,9,86	0/0:5,0:5:15:0,15,168	0/0:5,0:5:15:0,15,144
Unigene73799_All	1282	.	G	A	426.44	PASS	AC=2;AF=0.050;AN=40;DP=75;ExcessHet=0.0000;FS=0.000;InbreedingCoeff=0.2952;MLEAC=4;MLEAF=0.100;MQ=60.00;QD=26.65;SOR=1.244	GT:AD:DP:GQ:PL	./.	./.	./.	0/0:4,0:4:12:0,12,133	0/0:2,0:2:6:0,6,48	1/1:0,16:16:48:444,48,0	./.	0/0:1,0:1:3:0,3,16	./.	0/0:4,0:4:12:0,12,91	0/0:3,0:3:9:0,9,94	0/0:4,0:4:12:0,12,91	0/0:1,0:1:3:0,3,29	./.	./.	0/0:2,0:2:6:0,6,49	./.	./.	0/0:2,0:2:6:0,6,49	0/0:1,0:1:3:0,3,45	0/0:2,0:2:6:0,6,41	0/0:1,0:1:3:0,3,45	./.	0/0:6,0:6:18:0,18,148	0/0:2,0:2:6:0,6,90	./.	./.	0/0:1,0:1:3:0,3,29	0/0:2,0:2:6:0,6,49	0/0:9,0:9:24:0,24,360	0/0:7,0:7:21:0,21,193	0/0:5,0:5:15:0,15,128	./.	./.
CL8571.Contig1_All	59	.	G	A	40.63	PASS	AC=2;AF=0.071;AN=28;DP=26;ExcessHet=0.0000;FS=0.000;InbreedingCoeff=0.1934;MLEAC=3;MLEAF=0.107;MQ=60.00;QD=30.13;SOR=1.609	GT:AD:DP:GQ:PGT:PID:PL:PS	./.:2,0:2:0:.:.:0,0,0	0/0:2,0:2:6:.:.:0,6,73	0/0:1,0:1:3:.:.:0,3,31	0/0:1,0:1:3:.:.:0,3,32	0/0:2,0:2:6:.:.:0,6,41	1|1:0,1:1:3:1|1:59_G_A:45,3,0:59	./.	0/0:1,0:1:3:.:.:0,3,45	0/0:1,0:1:3:.:.:0,3,45	./.	0/0:1,0:1:3:.:.:0,3,29	0/0:1,0:1:3:.:.:0,3,45	0/0:3,0:3:9:.:.:0,9,134	./.	./.	./.	./.	./.:1,0:1:0:.:.:0,0,0	./.	./.	./.	0/0:2,0:2:6:.:.:0,6,49	./.	./.	./.	./.:1,0:1:0:.:.:0,0,0	0/0:1,0:1:3:.:.:0,3,29	./.	./.	./.	0/0:1,0:1:3:.:.:0,3,29	0/0:1,0:1:3:.:.:0,3,45	./.:3,0:3:0:.:.:0,0,5	./.
CL8571.Contig1_All	67	.	T	C	439.69	PASS	AC=14;AF=0.875;AN=16;DP=23;ExcessHet=0.0000;FS=0.000;InbreedingCoeff=0.3510;MLEAC=34;MLEAF=1.00;MQ=60.00;QD=35.04;SOR=0.859	GT:AD:DP:GQ:PGT:PID:PL:PS	./.:2,0:2:0:.:.:0,0,0	1/1:0,1:1:3:.:.:36,3,0	0/0:1,0:1:3:.:.:0,3,31	./.:1,0:1:0:.:.:0,0,0	1/1:0,2:2:6:.:.:34,6,0	1|1:0,1:1:3:1|1:59_G_A:45,3,0:59	./.	./.:1,0:1:0:.:.:0,0,0	./.:1,0:1:0:.:.:0,0,0	./.	./.:1,0:1:0:.:.:0,0,0	1/1:0,1:1:3:.:.:45,3,0	1/1:0,2:2:6:.:.:49,6,0	./.	./.	./.	./.	./.:1,0:1:0:.:.:0,0,0	./.	./.	./.	1/1:0,2:2:6:.:.:49,6,0	./.	./.	./.	./.:1,0:1:0:.:.:0,0,0	./.:1,0:1:0:.:.:0,0,0	./.	./.	./.	./.:1,0:1:0:.:.:0,0,0	./.:1,0:1:0:.:.:0,0,0	1/1:0,2:2:6:.:.:49,6,0	./.
CL8571.Contig1_All	94	.	G	C	37.5	PASS	AC=2;AF=0.056;AN=36;DP=31;ExcessHet=0.0000;FS=0.000;InbreedingCoeff=0.1085;MLEAC=3;MLEAF=0.083;MQ=60.00;QD=26.54;SOR=1.609	GT:AD:DP:GQ:PGT:PID:PL:PS	./.:2,0:2:0:.:.:0,0,1	./.	0/0:1,0:1:3:.:.:0,3,31	1|1:0,1:1:3:1|1:94_G_C:45,3,0:94	0/0:2,0:2:6:.:.:0,6,41	./.:3,0:3:0:.:.:0,0,11	./.	0/0:1,0:1:3:.:.:0,3,45	0/0:1,0:1:3:.:.:0,3,45	0/0:1,0:1:3:.:.:0,3,45	0/0:3,0:3:9:.:.:0,9,94	0/0:1,0:1:3:.:.:0,3,45	0/0:2,0:2:6:.:.:0,6,41	0/0:1,0:1:3:.:.:0,3,29	./.	./.	./.	0/0:1,0:1:3:.:.:0,3,16	./.:1,0:1:0:.:.:0,0,0	0/0:1,0:1:3:.:.:0,3,45	0/0:1,0:1:3:.:.:0,3,45	0/0:2,0:2:6:.:.:0,6,49	./.	./.	./.	0/0:2,0:2:6:.:.:0,6,49	./.	./.	./.	./.	0/0:1,0:1:3:.:.:0,3,45	0/0:1,0:1:3:.:.:0,3,45	0/0:2,0:2:6:.:.:0,6,49	./.
CL8571.Contig1_All	97	.	G	C	192.51	PASS	AC=8;AF=0.222;AN=36;DP=28;ExcessHet=0.0000;FS=0.000;InbreedingCoeff=0.3520;MLEAC=11;MLEAF=0.306;MQ=60.00;QD=32.09;SOR=0.941	GT:AD:DP:GQ:PL	./.	./.	0/0:1,0:1:3:0,3,44	0/0:1,0:1:3:0,3,27	0/0:2,0:2:6:0,6,41	0/0:3,0:3:6:0,6,90	./.	0/0:1,0:1:3:0,3,45	1/1:0,1:1:3:45,3,0	0/0:1,0:1:3:0,3,45	1/1:0,2:2:6:54,6,0	./.:.:.:0:0,0,0	1/1:0,2:2:6:49,6,0	./.:1,0:1:0:0,0,0	./.	./.	./.	0/0:1,0:1:3:0,3,16	0/0:1,0:1:3:0,3,45	0/0:1,0:1:3:0,3,45	0/0:1,0:1:3:0,3,45	0/0:2,0:2:6:0,6,49	./.	./.	./.	0/0:2,0:2:6:0,6,49	./.	./.	./.	./.	0/0:1,0:1:3:0,3,45	0/0:1,0:1:3:0,3,45	1/1:0,2:2:6:49,6,0	./.
CL8571.Contig1_All	104	.	G	A	127.2	PASS	AC=4;AF=0.125;AN=32;DP=31;ExcessHet=0.0000;FS=0.000;InbreedingCoeff=0.2706;MLEAC=6;MLEAF=0.188;MQ=60.00;QD=30.89;SOR=1.179	GT:AD:DP:GQ:PGT:PID:PL:PS	./.	./.	./.:1,0:1:0:.:.:0,0,0	1|1:0,1:1:3:1|1:94_G_C:45,3,0:94	0/0:2,0:2:6:.:.:0,6,41	./.:3,0:3:0:.:.:0,0,11	./.	./.:1,0:1:0:.:.:0,0,0	0/0:1,0:1:3:.:.:0,3,45	./.:1,0:1:0:.:.:0,0,0	0/0:2,0:2:6:.:.:0,6,69	0/0:1,0:1:3:.:.:0,3,45	0/0:2,0:2:6:.:.:0,6,49	0/0:1,0:1:3:.:.:0,3,29	./.	./.	./.	0/0:2,0:2:6:.:.:0,6,90	./.:1,0:1:0:.:.:0,0,0	0/0:1,0:1:3:.:.:0,3,45	0/0:1,0:1:3:.:.:0,3,45	0/0:2,0:2:6:.:.:0,6,49	./.	./.	./.	1|1:0,2:2:6:1|1:104_G_A:90,6,0:104	0/0:1,0:1:3:.:.:0,3,45	./.	./.	0/0:1,0:1:3:.:.:0,3,45	./.:1,0:1:0:.:.:0,0,0	0/0:1,0:1:3:.:.:0,3,45	0/0:2,0:2:3:.:.:0,3,45	./.
CL8571.Contig1_All	106	.	C	T	41.4	PASS	AC=2;AF=0.067;AN=30;DP=31;ExcessHet=0.0000;FS=0.000;InbreedingCoeff=0.2795;MLEAC=3;MLEAF=0.100;MQ=60.00;QD=20.70;SOR=0.693	GT:AD:DP:GQ:PL	./.	./.	0/0:1,0:1:3:0,3,45	0/0:1,0:1:3:0,3,45	1/1:0,2:2:6:49,6,0	0/0:2,0:2:6:0,6,78	./.	./.:2,0:2:0:0,0,0	0/0:1,0:1:3:0,3,45	./.:1,0:1:0:0,0,0	0/0:2,0:2:6:0,6,69	0/0:1,0:1:3:0,3,45	0/0:2,0:2:6:0,6,49	0/0:1,0:1:3:0,3,29	./.	./.	./.	./.:2,0:2:0:0,0,0	0/0:1,0:1:3:0,3,45	0/0:1,0:1:3:0,3,45	0/0:1,0:1:3:0,3,45	0/0:2,0:2:6:0,6,49	./.	./.	./.	0/0:2,0:2:6:0,6,49	./.:1,0:1:0:0,0,0	./.	./.	./.:1,0:1:0:0,0,0	./.:1,0:1:0:0,0,0	./.:1,0:1:0:0,0,0	0/0:2,0:2:3:0,3,45	./.
CL8571.Contig1_All	107	.	G	A	37.8	PASS	AC=2;AF=0.059;AN=34;DP=32;ExcessHet=0.0000;FS=0.000;InbreedingCoeff=0.2266;MLEAC=3;MLEAF=0.088;MQ=60.00;QD=25.50;SOR=1.609	GT:AD:DP:GQ:PGT:PID:PL:PS	./.	./.	./.:1,0:1:0:.:.:0,0,0	1|1:0,1:1:3:1|1:94_G_C:45,3,0:94	0/0:2,0:2:6:.:.:0,6,41	./.:2,0:2:0:.:.:0,0,0	./.	./.:2,0:2:0:.:.:0,0,0	0/0:2,0:2:6:.:.:0,6,49	0/0:1,0:1:3:.:.:0,3,45	0/0:2,0:2:6:.:.:0,6,69	0/0:1,0:1:3:.:.:0,3,45	0/0:2,0:2:6:.:.:0,6,49	0/0:1,0:1:3:.:.:0,3,29	./.	./.	./.	0/0:2,0:2:6:.:.:0,6,74	./.:1,0:1:0:.:.:0,0,0	0/0:1,0:1:3:.:.:0,3,45	./.:1,0:1:0:.:.:0,0,0	0/0:2,0:2:6:.:.:0,6,49	./.	./.	./.	0/0:2,0:2:6:.:.:0,6,49	0/0:1,0:1:3:.:.:0,3,45	./.	./.	0/0:1,0:1:3:.:.:0,3,45	0/0:1,0:1:3:.:.:0,3,45	0/0:1,0:1:3:.:.:0,3,45	0/0:2,0:2:3:.:.:0,3,45	./.
CL8571.Contig1_All	110	.	T	A,*	42.93	PASS	AC=2,10;AF=0.091,0.455;AN=22;DP=34;ExcessHet=0.0000;FS=0.000;InbreedingCoeff=0.5176;MLEAC=4,20;MLEAF=0.182,0.909;MQ=60.00;QD=4.29;SOR=0.859	GT:AD:DP:GQ:PGT:PID:PL:PS	./.	./.	0/0:1,0,0:1:3:.:.:0,3,40,3,40,40	0/0:1,0,0:1:3:.:.:0,3,45,3,45,45	0/0:2,0,0:2:6:.:.:0,6,41,6,41,41	./.:2,0,0:2:0:.:.:0,0,0,0,0,0	./.	./.:2,0,0:2:0:.:.:0,0,0,0,0,0	2|2:0,0,2:2:6:1|1:109_CT_C:90,90,90,6,6,0:109	./.:1,0,0:1:0:.:.:0,0,0,0,0,0	2|2:0,0,2:2:6:1|1:109_CT_C:90,90,90,6,6,0:109	1|1:0,1,0:1:3:1|1:110_T_A:45,3,0,45,3,45:110	2|2:0,0,2:2:6:1|1:109_CT_C:90,90,90,6,6,0:109	./.:1,0,0:1:0:.:.:0,0,0,0,0,0	0/0:1,0,0:1:3:.:.:0,3,45,3,45,45	./.	./.	./.:3,0,0:3:0:.:.:0,0,5,0,5,5	./.:1,0,0:1:0:.:.:0,0,0,0,0,0	./.:1,0,0:1:0:.:.:0,0,0,0,0,0	./.:1,0,0:1:0:.:.:0,0,0,0,0,0	2|2:0,0,2:2:6:1|1:109_CT_C:90,90,90,6,6,0:109	./.	./.	./.	0/0:2,0,0:2:6:.:.:0,6,49,6,49,49	./.:1,0,0:1:0:.:.:0,0,0,0,0,0	./.	./.	./.:1,0,0:1:0:.:.:0,0,0,0,0,0	./.:1,0,0:1:0:.:.:0,0,0,0,0,0	./.:1,0,0:1:0:.:.:0,0,0,0,0,0	2|2:0,0,2:2:6:1|1:109_CT_C:80,80,80,6,6,0:109	./.
CL8571.Contig1_All	118	.	G	A	481.61	PASS	AC=12;AF=0.333;AN=36;DP=38;ExcessHet=0.0000;FS=0.000;InbreedingCoeff=0.4490;MLEAC=17;MLEAF=0.472;MQ=60.00;QD=31.17;SOR=0.859	GT:AD:DP:GQ:PGT:PID:PL:PS	./.	./.	./.:1,0:1:0:.:.:0,0,0	1|1:0,2:2:6:1|1:94_G_C:90,6,0:94	0/0:2,0:2:6:.:.:0,6,41	./.:2,0:2:0:.:.:0,0,0	./.	./.:2,0:2:0:.:.:0,0,0	1|1:0,2:2:6:1|1:109_CT_C:90,6,0:109	0/0:2,0:2:6:.:.:0,6,49	1/1:0,3:3:9:.:.:115,9,0	1|1:0,1:1:3:1|1:110_T_A:45,3,0:110	1|1:0,2:2:6:1|1:109_CT_C:90,6,0:109	./.:1,0:1:0:.:.:0,0,0	0/0:2,0:2:6:.:.:0,6,90	./.	./.	0/0:3,0:3:6:.:.:0,6,90	./.:1,0:1:0:.:.:0,0,0	0/0:1,0:1:3:.:.:0,3,45	0/0:1,0:1:3:.:.:0,3,29	0/0:1,0:1:3:.:.:0,3,45	./.	./.	./.	0/0:2,0:2:6:.:.:0,6,49	0/0:1,0:1:3:.:.:0,3,45	./.	./.	0/0:1,0:1:3:.:.:0,3,16	0/0:2,0:2:6:.:.:0,6,41	0/0:2,0:2:6:.:.:0,6,90	1|1:0,1:1:3:1|1:109_CT_C:45,3,0:109	./.
CL8571.Contig1_All	123	.	T	C	31.09	PASS	AC=1;AF=0.031;AN=32;BaseQRankSum=0.00;DP=44;ExcessHet=0.0000;FS=0.000;InbreedingCoeff=0.1270;MLEAC=3;MLEAF=0.094;MQ=60.00;MQRankSum=0.00;QD=10.36;ReadPosRankSum=-9.670e-01;SOR=1.609	GT:AD:DP:GQ:PGT:PID:PL:PS	./.	./.	0/0:1,0:1:3:.:.:0,3,44	./.:2,0:2:0:.:.:0,0,0	0/0:2,0:2:6:.:.:0,6,41	0/0:2,0:2:6:.:.:0,6,78	./.	./.:2,0:2:0:.:.:0,0,0	0|1:2,1:3:36:0|1:123_T_C:36,0,81:123	0/0:2,0:2:6:.:.:0,6,49	0/0:4,0:4:12:.:.:0,12,99	0/0:2,0:2:6:.:.:0,6,49	./.:4,0:4:0:.:.:0,0,49	0/0:1,0:1:3:.:.:0,3,16	0/0:2,0:2:6:.:.:0,6,90	./.	./.	./.:3,0:3:0:.:.:0,0,5	0/0:1,0:1:3:.:.:0,3,45	0/0:1,0:1:3:.:.:0,3,45	./.:1,0:1:0:.:.:0,0,0	0/0:1,0:1:3:.:.:0,3,45	./.	./.	./.	0/0:2,0:2:6:.:.:0,6,49	./.:2,0:2:0:.:.:0,0,0	./.	./.	./.:1,0:1:0:.:.:0,0,0	0/0:2,0:2:6:.:.:0,6,41	0/0:2,0:2:6:.:.:0,6,90	0/0:1,0:1:3:.:.:0,3,45	./.
CL8571.Contig1_All	125	.	T	G	76.39	PASS	AC=2;AF=0.045;AN=44;DP=43;ExcessHet=0.0000;FS=0.000;InbreedingCoeff=0.1490;MLEAC=2;MLEAF=0.045;MQ=60.00;QD=23.18;SOR=0.693	GT:AD:DP:GQ:PGT:PID:PL:PS	./.	./.	0/0:1,0:1:3:.:.:0,3,45	./.:2,0:2:0:.:.:0,0,0	0/0:2,0:2:6:.:.:0,6,41	0/0:2,0:2:6:.:.:0,6,78	./.	0/0:2,0:2:6:.:.:0,6,90	0/0:3,0:3:6:.:.:0,6,90	0/0:2,0:2:6:.:.:0,6,49	0/0:4,0:4:12:.:.:0,12,99	1|1:0,2:2:6:1|1:110_T_A:90,6,0:110	0/0:4,0:4:12:.:.:0,12,139	0/0:1,0:1:3:.:.:0,3,16	0/0:2,0:2:6:.:.:0,6,90	./.	./.	0/0:2,0:2:6:.:.:0,6,90	0/0:1,0:1:3:.:.:0,3,45	0/0:1,0:1:3:.:.:0,3,45	0/0:1,0:1:3:.:.:0,3,45	0/0:1,0:1:3:.:.:0,3,45	./.	./.	./.	0/0:2,0:2:6:.:.:0,6,49	0/0:2,0:2:6:.:.:0,6,69	./.	./.	0/0:1,0:1:3:.:.:0,3,45	0/0:2,0:2:6:.:.:0,6,41	0/0:2,0:2:6:.:.:0,6,90	0/0:1,0:1:3:.:.:0,3,45	./.
CL8571.Contig1_All	129	.	G	A	204.12	PASS	AC=5;AF=0.147;AN=34;BaseQRankSum=0.00;DP=47;ExcessHet=0.0000;FS=0.000;InbreedingCoeff=0.2653;MLEAC=7;MLEAF=0.206;MQ=60.00;MQRankSum=0.00;QD=28.96;ReadPosRankSum=0.00;SOR=1.022	GT:AD:DP:GQ:PGT:PID:PL:PS	./.	./.	./.:1,0:1:0:.:.:0,0,0	1|1:0,2:2:6:1|1:94_G_C:90,6,0:94	0/0:2,0:2:6:.:.:0,6,41	./.:2,0:2:0:.:.:0,0,0	./.	0/0:2,0:2:6:.:.:0,6,90	0|1:2,1:3:36:0|1:123_T_C:36,0,81:123	0/0:2,0:2:6:.:.:0,6,49	0/0:4,0:4:12:.:.:0,12,99	1|1:0,2:2:6:1|1:110_T_A:90,6,0:110	./.:4,0:4:0:.:.:0,0,49	0/0:1,0:1:3:.:.:0,3,16	./.:2,0:2:0:.:.:0,0,0	./.	./.	0/0:2,0:2:6:.:.:0,6,61	./.:1,0:1:0:.:.:0,0,0	0/0:1,0:1:3:.:.:0,3,45	0/0:1,0:1:3:.:.:0,3,45	0/0:1,0:1:3:.:.:0,3,45	./.	./.	./.	0/0:2,0:2:6:.:.:0,6,49	0/0:2,0:2:6:.:.:0,6,69	./.	./.	0/0:2,0:2:6:.:.:0,6,90	0/0:2,0:2:6:.:.:0,6,41	./.:3,0:3:0:.:.:0,0,5	0/0:2,0:2:6:.:.:0,6,90	./.
CL8571.Contig1_All	131	.	C	T	37.51	PASS	AC=2;AF=0.056;AN=36;DP=47;ExcessHet=0.0000;FS=0.000;InbreedingCoeff=0.2631;MLEAC=2;MLEAF=0.056;MQ=60.00;QD=18.76;SOR=0.693	GT:AD:DP:GQ:PL	0/0:1,0:1:3:0,3,40	./.	0/0:1,0:1:3:0,3,38	./.:2,0:2:0:0,0,0	0/0:2,0:2:6:0,6,41	0/0:2,0:2:6:0,6,78	./.	./.:2,0:2:0:0,0,0	0/0:3,0:3:6:0,6,90	0/0:2,0:2:6:0,6,49	0/0:4,0:4:12:0,12,99	0/0:3,0:3:9:0,9,94	./.:4,0:4:0:0,0,49	0/0:1,0:1:3:0,3,16	./.:2,0:2:0:0,0,0	./.	./.	0/0:2,0:2:6:0,6,61	0/0:1,0:1:3:0,3,45	0/0:1,0:1:3:0,3,45	0/0:1,0:1:3:0,3,45	0/0:1,0:1:3:0,3,45	./.	./.	./.	1/1:0,2:2:6:49,6,0	./.:1,0:1:0:0,0,0	./.	./.	./.:2,0:2:0:0,0,0	0/0:2,0:2:6:0,6,41	0/0:3,0:3:9:0,9,94	0/0:2,0:2:6:0,6,90	./.
CL8571.Contig1_All	132	.	G	A	149.01	PASS	AC=7;AF=0.194;AN=36;BaseQRankSum=0.00;DP=47;ExcessHet=0.0000;FS=0.000;InbreedingCoeff=0.3052;MLEAC=10;MLEAF=0.278;MQ=60.00;MQRankSum=0.00;QD=32.09;ReadPosRankSum=0.00;SOR=0.693	GT:AD:DP:GQ:PGT:PID:PL:PS	0/0:2,0:2:6:.:.:0,6,80	./.	0/0:1,0:1:3:.:.:0,3,38	0/0:2,0:2:3:.:.:0,3,45	0/0:2,0:2:6:.:.:0,6,41	./.:2,0:2:0:.:.:0,0,0	./.	0/0:3,0:3:9:.:.:0,9,94	0|1:2,1:3:36:0|1:123_T_C:36,0,81:123	1/1:0,2:2:6:.:.:49,6,0	0/0:4,0:4:12:.:.:0,12,99	0/0:3,0:3:9:.:.:0,9,94	./.:4,0:4:0:.:.:0,0,49	0/0:1,0:1:3:.:.:0,3,16	./.:2,0:2:0:.:.:0,0,0	./.	./.	0/0:2,0:2:6:.:.:0,6,61	./.:1,0:1:0:.:.:0,0,0	0/0:1,0:1:3:.:.:0,3,45	./.:1,0:1:0:.:.:0,0,0	0/0:1,0:1:3:.:.:0,3,45	./.	./.	./.	0/0:2,0:2:6:.:.:0,6,49	0/0:1,0:1:3:.:.:0,3,45	./.	./.	0/0:2,0:2:6:.:.:0,6,90	1/1:0,2:2:6:.:.:49,6,0	1/1:0,1:1:3:.:.:25,3,0	./.:2,0:2:0:.:.:0,0,0	./.
CL8571.Contig1_All	147	.	G	T	67.3	PASS	AC=5;AF=0.147;AN=34;BaseQRankSum=-4.310e-01;DP=54;ExcessHet=0.0000;FS=0.000;InbreedingCoeff=0.2662;MLEAC=6;MLEAF=0.176;MQ=60.00;MQRankSum=0.00;QD=33.65;ReadPosRankSum=-2.100e-01;SOR=1.179	GT:AD:DP:GQ:PL	0/0:2,0:2:6:0,6,80	./.	./.	./.:2,0:2:0:0,0,0	0/0:1,0:1:3:0,3,16	0/0:3,0:3:9:0,9,88	./.	1/1:0,2:2:6:49,6,0	0/0:2,0:2:6:0,6,69	0/0:2,0:2:6:0,6,49	0/0:4,0:4:9:0,9,135	0/1:5,1:6:7:7,0,187	./.:7,0:7:0:0,0,95	0/0:1,0:1:3:0,3,16	./.:2,0:2:0:0,0,28	./.	0/0:2,0:2:6:0,6,41	./.:2,0:2:0:0,0,0	0/0:2,0:2:6:0,6,49	0/0:1,0:1:3:0,3,45	1/1:0,1:1:3:25,3,0	./.:.:0:0:0,0,0	./.	./.	./.	0/0:2,0:2:6:0,6,49	./.:2,0:2:0:0,0,0	./.	./.	./.:2,0:2:0:0,0,0	0/0:2,0:2:6:0,6,49	0/0:1,0:1:3:0,3,25	0/0:3,0:3:9:0,9,94	./.
CL8571.Contig1_All	148	.	G	A	96.1	PASS	AC=4;AF=0.095;AN=42;DP=53;ExcessHet=0.0000;FS=0.000;InbreedingCoeff=0.3400;MLEAC=4;MLEAF=0.095;MQ=60.00;QD=29.23;SOR=1.179	GT:AD:DP:GQ:PGT:PID:PL:PS	./.:2,0:2:0:.:.:0,0,0	./.	./.	1|1:0,2:2:6:1|1:94_G_C:90,6,0:94	0/0:1,0:1:3:.:.:0,3,16	./.:3,0:3:0:.:.:0,0,0	./.	0/0:2,0:2:6:.:.:0,6,49	0/0:2,0:2:6:.:.:0,6,69	0/0:2,0:2:6:.:.:0,6,49	0/0:4,0:4:9:.:.:0,9,135	0/0:6,0:6:18:.:.:0,18,188	0/0:6,0:6:18:.:.:0,18,168	0/0:1,0:1:3:.:.:0,3,16	0/0:2,0:2:6:.:.:0,6,90	./.	0/0:2,0:2:6:.:.:0,6,41	0/0:3,0:3:9:.:.:0,9,78	1/1:0,1:1:3:.:.:25,3,0	0/0:1,0:1:3:.:.:0,3,45	0/0:1,0:1:3:.:.:0,3,25	./.:.:0:0:.:.:0,0,0	./.	./.	./.	0/0:2,0:2:6:.:.:0,6,49	0/0:2,0:2:6:.:.:0,6,69	./.	./.	0/0:2,0:2:6:.:.:0,6,90	0/0:2,0:2:6:.:.:0,6,49	0/0:1,0:1:3:.:.:0,3,25	0/0:3,0:3:9:.:.:0,9,94	./.
CL8571.Contig1_All	156	.	A	C	59.71	PASS	AC=1;AF=0.022;AN=46;BaseQRankSum=1.07;DP=59;ExcessHet=0.0000;FS=0.000;InbreedingCoeff=-0.0382;MLEAC=2;MLEAF=0.043;MQ=60.00;MQRankSum=0.00;QD=8.53;ReadPosRankSum=-1.068e+00;SOR=1.802	GT:AD:DP:GQ:PGT:PID:PL:PS	0/0:2,0:2:3:.:.:0,3,45	./.	./.	./.:2,0:2:0:.:.:0,0,0	0/0:1,0:1:3:.:.:0,3,42	0/0:3,0:3:9:.:.:0,9,80	./.	0/0:2,0:2:6:.:.:0,6,49	0/0:2,0:2:6:.:.:0,6,69	0/0:2,0:2:6:.:.:0,6,49	0/0:4,0:4:12:.:.:0,12,123	0|1:5,2:7:69:0|1:156_A_C:69,0,204:156	0/0:5,0:5:15:.:.:0,15,164	0/0:1,0:1:3:.:.:0,3,16	0/0:4,0:4:12:.:.:0,12,91	./.	0/0:2,0:2:6:.:.:0,6,41	0/0:3,0:3:9:.:.:0,9,78	0/0:1,0:1:3:.:.:0,3,25	0/0:1,0:1:3:.:.:0,3,45	0/0:1,0:1:3:.:.:0,3,25	0/0:1,0:1:3:.:.:0,3,25	./.	./.	./.	0/0:2,0:2:6:.:.:0,6,49	0/0:2,0:2:6:.:.:0,6,74	./.	./.	0/0:2,0:2:6:.:.:0,6,90	0/0:2,0:2:6:.:.:0,6,49	0/0:1,0:1:3:.:.:0,3,25	0/0:6,0:6:18:.:.:0,18,152	./.
CL8571.Contig1_All	158	.	A	G	234.95	PASS	AC=7;AF=0.159;AN=44;BaseQRankSum=-2.100e-01;DP=59;ExcessHet=0.0000;FS=0.000;InbreedingCoeff=0.2802;MLEAC=8;MLEAF=0.182;MQ=60.00;MQRankSum=0.00;QD=33.03;ReadPosRankSum=-1.383e+00;SOR=0.223	GT:AD:DP:GQ:PGT:PID:PL:PS	0/0:2,0:2:3:.:.:0,3,45	./.	./.	./.:2,0:2:0:.:.:0,0,0	0/0:1,0:1:3:.:.:0,3,42	0/0:3,0:3:9:.:.:0,9,80	./.	1|1:0,2:2:6:1|1:158_A_G:90,6,0:158	0/0:2,0:2:6:.:.:0,6,69	0/0:2,0:2:6:.:.:0,6,49	0/0:4,0:4:12:.:.:0,12,123	./.:7,0:7:0:.:.:0,0,144	0/0:5,0:5:15:.:.:0,15,164	0/0:1,0:1:3:.:.:0,3,16	0/0:4,0:4:12:.:.:0,12,91	./.	0/0:2,0:2:6:.:.:0,6,41	0/0:3,0:3:9:.:.:0,9,78	0/0:1,0:1:3:.:.:0,3,25	0/0:1,0:1:3:.:.:0,3,45	0/0:1,0:1:3:.:.:0,3,25	0/0:1,0:1:3:.:.:0,3,25	./.	./.	./.	0/0:2,0:2:6:.:.:0,6,49	1|1:0,2:2:6:1|1:158_A_G:70,6,0:158	./.	./.	1|1:0,2:2:6:1|1:158_A_G:70,6,0:158	0/0:2,0:2:6:.:.:0,6,49	0/0:1,0:1:3:.:.:0,3,25	0|1:5,1:6:27:0|1:158_A_G:27,0,207:158	./.
CL8571.Contig1_All	159	.	C	T	218.57	PASS	AC=9;AF=0.214;AN=42;BaseQRankSum=-3.190e-01;DP=60;ExcessHet=0.0020;FS=0.000;InbreedingCoeff=0.2242;MLEAC=11;MLEAF=0.262;MQ=60.00;MQRankSum=0.00;QD=21.86;ReadPosRankSum=0.00;SOR=0.155	GT:AD:DP:GQ:PGT:PID:PL:PS	./.:2,0:2:0:.:.:0,0,0	./.	./.	1|1:0,2:2:6:1|1:94_G_C:90,6,0:94	./.:1,0:1:0:.:.:0,0,0	./.:3,0:3:0:.:.:0,0,0	./.	0/0:2,0:2:6:.:.:0,6,49	0|1:1,1:2:39:0|1:159_C_T:39,0,39:159	0/0:2,0:2:6:.:.:0,6,49	0/0:4,0:4:12:.:.:0,12,123	0/1:6,2:8:26:.:.:26,0,185	0/0:5,0:5:15:.:.:0,15,164	0/0:1,0:1:3:.:.:0,3,16	0/0:4,0:4:12:.:.:0,12,91	./.	0/0:2,0:2:6:.:.:0,6,41	0/0:3,0:3:9:.:.:0,9,78	1/1:0,1:1:3:.:.:25,3,0	1|1:0,1:1:3:1|1:159_C_T:45,3,0:159	0/0:1,0:1:3:.:.:0,3,25	0/0:1,0:1:3:.:.:0,3,25	./.	./.	./.	0/0:2,0:2:6:.:.:0,6,49	0/0:2,0:2:6:.:.:0,6,49	./.	./.	0/0:2,0:2:6:.:.:0,6,49	0/0:2,0:2:6:.:.:0,6,49	0/0:1,0:1:3:.:.:0,3,25	0/1:5,1:6:7:.:.:7,0,207	./.
CL8571.Contig1_All	160	.	G	A	281.57	PASS	AC=8;AF=0.174;AN=46;BaseQRankSum=1.15;DP=61;ExcessHet=0.0001;FS=0.000;InbreedingCoeff=0.2333;MLEAC=10;MLEAF=0.217;MQ=60.00;MQRankSum=0.00;QD=15.64;ReadPosRankSum=0.623;SOR=0.148	GT:AD:DP:GQ:PGT:PID:PL:PS	0/0:2,0:2:3:.:.:0,3,45	./.	./.	0/0:2,0:2:6:.:.:0,6,49	0/0:1,0:1:3:.:.:0,3,32	0/0:3,0:3:9:.:.:0,9,88	./.	0/0:2,0:2:6:.:.:0,6,49	0/0:2,0:2:6:.:.:0,6,69	1|1:0,2:2:6:1|1:160_G_A:90,6,0:160	0/0:4,0:4:12:.:.:0,12,123	0|1:6,2:8:66:0|1:156_A_C:66,0,246:156	0/0:5,0:5:15:.:.:0,15,164	0/0:1,0:1:3:.:.:0,3,16	./.:4,0:4:0:.:.:0,0,0	./.	0/0:2,0:2:6:.:.:0,6,41	0/0:3,0:3:9:.:.:0,9,78	0/0:2,0:2:6:.:.:0,6,49	0/0:1,0:1:3:.:.:0,3,45	0/0:1,0:1:3:.:.:0,3,25	0/0:1,0:1:3:.:.:0,3,25	./.	./.	./.	0/0:2,0:2:6:.:.:0,6,49	0/0:2,0:2:6:.:.:0,6,49	./.	./.	0/0:2,0:2:6:.:.:0,6,49	1|1:0,2:2:6:1|1:160_G_A:90,6,0:160	1/1:0,1:1:3:.:.:25,3,0	0/1:4,2:6:31:.:.:31,0,162	./.
CL8571.Contig1_All	163	.	G	A	33.12	PASS	AC=2;AF=0.045;AN=44;DP=69;ExcessHet=0.0000;FS=0.000;InbreedingCoeff=0.0713;MLEAC=2;MLEAF=0.045;MQ=60.00;QD=33.12;SOR=1.609	GT:AD:DP:GQ:PGT:PID:PL:PS	0/0:2,0:2:3:.:.:0,3,45	./.	./.	0/0:2,0:2:6:.:.:0,6,49	0/0:1,0:1:3:.:.:0,3,32	./.:3,0:3:0:.:.:0,0,15	./.	0/0:2,0:2:6:.:.:0,6,49	0/0:2,0:2:6:.:.:0,6,69	0/0:2,0:2:6:.:.:0,6,49	0/0:4,0:4:12:.:.:0,12,123	./.:15,0:15:0:.:.:0,0,301	0/0:5,0:5:15:.:.:0,15,164	0/0:1,0:1:3:.:.:0,3,16	0/0:4,0:4:12:.:.:0,12,91	./.	0/0:2,0:2:6:.:.:0,6,41	0/0:3,0:3:9:.:.:0,9,78	0/0:2,0:2:6:.:.:0,6,49	0/0:2,0:2:6:.:.:0,6,49	0/0:1,0:1:3:.:.:0,3,25	1|1:0,1:1:3:1|1:163_G_A:45,3,0:163	./.	./.	./.	0/0:2,0:2:6:.:.:0,6,49	0/0:2,0:2:6:.:.:0,6,49	./.	./.	0/0:2,0:2:6:.:.:0,6,49	0/0:2,0:2:6:.:.:0,6,49	0/0:1,0:1:3:.:.:0,3,25	0/0:6,0:6:18:.:.:0,18,168	./.
CL8571.Contig1_All	168	.	T	A,C	338.29	PASS	AC=1,11;AF=0.023,0.250;AN=44;BaseQRankSum=-2.100e-01;DP=58;ExcessHet=0.0000;FS=0.000;InbreedingCoeff=0.4612;MLEAC=2,12;MLEAF=0.045,0.273;MQ=60.00;MQRankSum=0.00;QD=25.09;ReadPosRankSum=-6.740e-01;SOR=0.941	GT:AD:DP:GQ:PGT:PID:PL:PS	./.:2,0,0:2:0:.:.:0,0,1,0,1,1	./.	./.	0/0:2,0,0:2:6:.:.:0,6,49,6,49,49	0/0:1,0,0:1:3:.:.:0,3,42,3,42,42	0/0:1,0,0:1:3:.:.:0,3,39,3,39,39	./.	2|2:0,0,2:2:6:1|1:158_A_G:90,90,90,6,6,0:158	0|1:1,1,0:2:39:0|1:159_C_T:39,0,39,42,42,84:159	0/0:2,0,0:2:6:.:.:0,6,49,6,49,49	0/0:5,0,0:5:15:.:.:0,15,115,15,115,115	0/0:5,0,0:5:15:.:.:0,15,225,15,225,225	./.:5,0,0:5:0:.:.:0,0,73,0,73,73	0/0:1,0,0:1:3:.:.:0,3,16,3,16,16	0/0:4,0,0:4:12:.:.:0,12,91,12,91,91	./.	0/0:2,0,0:2:6:.:.:0,6,41,6,41,41	0/0:3,0,0:3:9:.:.:0,9,78,9,78,78	0/0:2,0,0:2:6:.:.:0,6,49,6,49,49	0/0:2,0,0:2:6:.:.:0,6,49,6,49,49	2/2:0,0,1:1:3:.:.:25,25,25,3,3,0	2|2:0,0,1:1:3:1|1:163_G_A:45,45,45,3,3,0:163	./.	./.	./.	0/0:2,0,0:2:6:.:.:0,6,49,6,49,49	2|2:0,0,2:2:6:1|1:158_A_G:70,70,70,6,6,0:158	./.	./.	2|2:0,0,2:2:6:1|1:158_A_G:70,70,70,6,6,0:158	0/0:2,0,0:2:6:.:.:0,6,49,6,49,49	0/0:1,0,0:1:3:.:.:0,3,25,3,25,25	0|2:5,0,1:6:27:0|1:158_A_G:27,42,252,0,210,207:158	./.
CL8571.Contig1_All	169	.	G	A	575.78	PASS	AC=12;AF=0.300;AN=40;BaseQRankSum=0.524;DP=60;ExcessHet=0.0000;FS=0.000;InbreedingCoeff=0.3196;MLEAC=16;MLEAF=0.400;MQ=60.00;MQRankSum=0.00;QD=30.30;ReadPosRankSum=0.189;SOR=0.538	GT:AD:DP:GQ:PGT:PID:PL:PS	0/0:2,0:2:3:.:.:0,3,45	./.	./.	0/0:2,0:2:6:.:.:0,6,49	./.:1,0:1:0:.:.:0,0,0	./.:3,0:3:0:.:.:0,0,11	./.	0/0:2,0:2:6:.:.:0,6,49	0/0:3,0:3:9:.:.:0,9,94	1|1:0,2:2:6:1|1:160_G_A:90,6,0:160	0/0:5,0:5:15:.:.:0,15,115	0/1:2,3:5:75:.:.:120,0,75	0/0:4,0:4:12:.:.:0,12,139	0/0:1,0:1:3:.:.:0,3,16	./.:4,0:4:0:.:.:0,0,0	./.	0/0:2,0:2:6:.:.:0,6,41	./.:3,0:3:0:.:.:0,0,5	0/0:2,0:2:6:.:.:0,6,49	1|1:0,2:2:6:1|1:159_C_T:90,6,0:159	0/0:1,0:1:3:.:.:0,3,25	0/0:1,0:1:3:.:.:0,3,25	./.	./.	./.	1/1:0,2:2:6:.:.:49,6,0	0/0:2,0:2:6:.:.:0,6,49	./.	./.	0/0:2,0:2:6:.:.:0,6,49	1|1:0,2:2:6:1|1:160_G_A:90,6,0:160	1/1:0,1:1:3:.:.:45,3,0	0/1:3,3:6:97:.:.:97,0,117	./.
CL8571.Contig1_All	173	.	G	C	75.25	PASS	AC=2;AF=0.043;AN=46;DP=58;ExcessHet=0.0000;FS=0.000;InbreedingCoeff=0.1222;MLEAC=2;MLEAF=0.043;MQ=60.00;QD=32.43;SOR=0.693	GT:AD:DP:GQ:PGT:PID:PL:PS	0/0:2,0:2:3:.:.:0,3,45	./.	./.	0/0:2,0:2:6:.:.:0,6,49	0/0:1,0:1:3:.:.:0,3,42	./.:3,0:3:0:.:.:0,0,11	./.	0/0:2,0:2:6:.:.:0,6,49	0/0:3,0:3:9:.:.:0,9,94	0/0:2,0:2:6:.:.:0,6,49	0/0:5,0:5:15:.:.:0,15,115	0/0:4,0:4:12:.:.:0,12,139	0/0:4,0:4:12:.:.:0,12,111	0/0:1,0:1:3:.:.:0,3,16	0/0:4,0:4:12:.:.:0,12,99	./.	0/0:2,0:2:6:.:.:0,6,41	0/0:3,0:3:9:.:.:0,9,94	0/0:2,0:2:6:.:.:0,6,49	1|1:0,2:2:6:1|1:159_C_T:90,6,0:159	0/0:1,0:1:3:.:.:0,3,25	0/0:1,0:1:3:.:.:0,3,25	./.	./.	./.	0/0:1,0:1:3:.:.:0,3,45	0/0:2,0:2:6:.:.:0,6,49	./.	./.	0/0:2,0:2:6:.:.:0,6,49	0/0:2,0:2:3:.:.:0,3,45	0/0:1,0:1:3:.:.:0,3,25	0/0:6,0:6:18:.:.:0,18,168	./.
CL8571.Contig1_All	174	.	T	C	55	PASS	AC=2;AF=0.042;AN=48;DP=55;ExcessHet=0.0000;FS=0.000;InbreedingCoeff=0.1177;MLEAC=2;MLEAF=0.042;MQ=60.00;QD=27.50;SOR=0.693	GT:AD:DP:GQ:PL	0/0:2,0:2:3:0,3,45	./.	./.	0/0:2,0:2:6:0,6,49	0/0:1,0:1:3:0,3,42	0/0:1,0:1:3:0,3,39	./.	0/0:2,0:2:6:0,6,49	0/0:3,0:3:9:0,9,94	0/0:2,0:2:6:0,6,49	0/0:5,0:5:15:0,15,115	0/0:4,0:4:12:0,12,139	0/0:4,0:4:12:0,12,111	0/0:1,0:1:3:0,3,16	0/0:4,0:4:12:0,12,99	./.	0/0:2,0:2:6:0,6,41	1/1:0,2:2:6:70,6,0	0/0:2,0:2:6:0,6,49	0/0:2,0:2:6:0,6,49	0/0:1,0:1:3:0,3,25	0/0:1,0:1:3:0,3,25	./.	./.	./.	0/0:1,0:1:3:0,3,45	0/0:2,0:2:6:0,6,49	./.	./.	0/0:2,0:2:6:0,6,49	0/0:2,0:2:3:0,3,45	0/0:1,0:1:3:0,3,25	0/0:6,0:6:18:0,18,168	./.
CL8571.Contig1_All	177	.	T	C	210.27	PASS	AC=7;AF=0.146;AN=48;BaseQRankSum=-4.310e-01;DP=57;ExcessHet=0.0000;FS=4.771;InbreedingCoeff=0.2812;MLEAC=8;MLEAF=0.167;MQ=60.00;MQRankSum=0.00;QD=21.03;ReadPosRankSum=0.842;SOR=0.472	GT:AD:DP:GQ:PGT:PID:PL:PS	0/0:2,0:2:3:.:.:0,3,45	./.	./.	0/0:1,0:1:3:.:.:0,3,45	0/0:1,0:1:3:.:.:0,3,42	0/0:3,0:3:9:.:.:0,9,88	./.	0/0:2,0:2:6:.:.:0,6,49	0/0:3,0:3:9:.:.:0,9,94	1|1:0,2:2:6:1|1:160_G_A:90,6,0:160	0/0:5,0:5:15:.:.:0,15,115	0/0:4,0:4:12:.:.:0,12,139	0/0:5,0:5:15:.:.:0,15,184	0/0:1,0:1:3:.:.:0,3,16	0/0:4,0:4:12:.:.:0,12,99	./.	0/0:2,0:2:6:.:.:0,6,41	0/0:2,0:2:6:.:.:0,6,49	0/0:2,0:2:6:.:.:0,6,49	0/0:2,0:2:6:.:.:0,6,49	0/0:1,0:1:3:.:.:0,3,25	0/0:1,0:1:3:.:.:0,3,25	./.	./.	./.	0/0:1,0:1:3:.:.:0,3,45	0/0:2,0:2:6:.:.:0,6,49	./.	./.	0/0:2,0:2:6:.:.:0,6,49	1|1:0,2:2:6:1|1:160_G_A:90,6,0:160	1/1:0,1:1:3:.:.:25,3,0	0/1:4,2:6:31:.:.:31,0,162	./.
CL8571.Contig1_All	183	.	G	A	86.56	PASS	AC=1;AF=0.023;AN=44;BaseQRankSum=-6.740e-01;DP=53;ExcessHet=0.0000;FS=3.136;InbreedingCoeff=-0.1146;MLEAC=2;MLEAF=0.045;MQ=60.00;MQRankSum=0.00;QD=28.85;ReadPosRankSum=0.00;SOR=0.916	GT:AD:DP:GQ:PGT:PID:PL:PS	./.:2,0:2:0:.:.:0,0,8	./.	./.	0/0:1,0:1:3:.:.:0,3,45	0/0:1,0:1:3:.:.:0,3,42	0/0:3,0:3:9:.:.:0,9,80	./.	0/0:2,0:2:6:.:.:0,6,49	0/0:3,0:3:9:.:.:0,9,94	0/0:2,0:2:6:.:.:0,6,49	0/0:5,0:5:15:.:.:0,15,115	0/0:3,0:4:9:.:.:0,9,135	0|1:1,2:3:36:0|1:183_G_A:81,0,36:183	./.	0/0:4,0:4:12:.:.:0,12,99	./.	0/0:2,0:2:6:.:.:0,6,41	0/0:2,0:2:6:.:.:0,6,49	0/0:2,0:2:6:.:.:0,6,49	0/0:2,0:2:6:.:.:0,6,49	0/0:1,0:1:3:.:.:0,3,25	0/0:1,0:1:3:.:.:0,3,25	./.	./.	./.	0/0:1,0:1:3:.:.:0,3,45	0/0:2,0:2:6:.:.:0,6,49	./.	./.	0/0:2,0:2:6:.:.:0,6,49	0/0:1,0:1:3:.:.:0,3,16	0/0:1,0:1:3:.:.:0,3,25	0/0:6,0:6:15:.:.:0,15,225	./.
CL8571.Contig1_All	185	.	C	G	254.24	PASS	AC=7;AF=0.146;AN=48;BaseQRankSum=-4.310e-01;DP=55;ExcessHet=0.0000;FS=0.000;InbreedingCoeff=0.2873;MLEAC=8;MLEAF=0.167;MQ=60.00;MQRankSum=0.00;QD=21.19;ReadPosRankSum=-8.420e-01;SOR=0.307	GT:AD:DP:GQ:PGT:PID:PL:PS	0/0:2,0:2:3:.:.:0,3,45	./.	./.	0/0:1,0:1:3:.:.:0,3,45	0/0:1,0:1:3:.:.:0,3,42	0/0:3,0:3:9:.:.:0,9,80	./.	1|1:0,2:2:6:1|1:185_C_G:90,6,0:185	0/0:3,0:3:9:.:.:0,9,94	0/0:2,0:2:6:.:.:0,6,49	0/0:5,0:5:15:.:.:0,15,115	0/0:3,0:4:11:.:.:0,11,142	0/0:3,0:3:9:.:.:0,9,94	0/0:2,0:2:6:.:.:0,6,41	0/0:4,0:4:12:.:.:0,12,99	./.	0/0:2,0:2:6:.:.:0,6,41	0/0:2,0:2:6:.:.:0,6,49	0/0:2,0:2:6:.:.:0,6,49	0/0:2,0:2:6:.:.:0,6,49	0/0:1,0:1:3:.:.:0,3,25	0/0:1,0:1:3:.:.:0,3,25	./.	./.	./.	0/0:1,0:1:3:.:.:0,3,45	1|1:0,2:2:6:1|1:185_C_G:90,6,0:185	./.	./.	1/1:0,2:2:6:.:.:49,6,0	0/0:1,0:1:3:.:.:0,3,16	0/0:1,0:1:3:.:.:0,3,25	0/1:4,2:6:52:.:.:52,0,142	./.
CL8571.Contig1_All	186	.	T	G	71.73	PASS	AC=1;AF=0.022;AN=46;BaseQRankSum=-9.670e-01;DP=51;ExcessHet=0.0000;FS=0.000;InbreedingCoeff=-0.1345;MLEAC=2;MLEAF=0.043;MQ=60.00;MQRankSum=0.00;QD=23.91;ReadPosRankSum=0.967;SOR=0.223	GT:AD:DP:GQ:PGT:PID:PL:PS	0/0:2,0:2:3:.:.:0,3,45	./.	./.	0/0:1,0:1:3:.:.:0,3,45	./.	0/0:3,0:3:9:.:.:0,9,80	./.	0/0:2,0:2:6:.:.:0,6,49	0/0:3,0:3:9:.:.:0,9,94	0/0:2,0:2:6:.:.:0,6,49	0/0:5,0:5:15:.:.:0,15,115	0/0:3,0:3:9:.:.:0,9,114	0|1:1,2:3:36:0|1:183_G_A:81,0,36:183	0/0:2,0:2:6:.:.:0,6,41	0/0:2,0:2:6:.:.:0,6,49	./.	0/0:2,0:2:6:.:.:0,6,41	0/0:2,0:2:6:.:.:0,6,49	0/0:2,0:2:6:.:.:0,6,49	0/0:2,0:2:6:.:.:0,6,49	0/0:1,0:1:3:.:.:0,3,25	0/0:1,0:1:3:.:.:0,3,25	./.	./.	./.	0/0:1,0:1:3:.:.:0,3,45	0/0:2,0:2:6:.:.:0,6,49	./.	./.	0/0:2,0:2:6:.:.:0,6,49	0/0:1,0:1:3:.:.:0,3,16	0/0:1,0:1:3:.:.:0,3,25	0/0:6,0:6:15:.:.:0,15,225	./.
CL8571.Contig1_All	192	.	T	C	509.23	PASS	AC=15;AF=0.326;AN=46;BaseQRankSum=-9.670e-01;DP=53;ExcessHet=0.0001;FS=6.264;InbreedingCoeff=0.3082;MLEAC=18;MLEAF=0.391;MQ=60.00;MQRankSum=0.00;QD=27.64;ReadPosRankSum=0.967;SOR=0.098	GT:AD:DP:GQ:PGT:PID:PL:PS	0/0:2,0:2:3:.:.:0,3,45	.|.:.:.:0:0|1:187_CT_C:0,0,0:187	./.	0/0:1,0:1:3:.:.:0,3,45	./.	0/0:2,0:2:6:.:.:0,6,49	./.	1|1:0,2:2:6:1|1:185_C_G:90,6,0:185	0/0:3,0:3:9:.:.:0,9,94	0/0:2,0:2:6:.:.:0,6,49	0/0:5,0:5:15:.:.:0,15,115	0/1:2,1:3:16:.:.:16,0,81	0|1:1,2:3:36:0|1:183_G_A:81,0,36:183	0/0:2,0:2:6:.:.:0,6,41	0/0:4,0:4:12:.:.:0,12,91	./.	0/0:2,0:2:6:.:.:0,6,41	1|1:0,2:2:6:1|1:192_T_C:90,6,0:192	0/0:2,0:2:6:.:.:0,6,49	0/0:2,0:2:6:.:.:0,6,49	1/1:0,1:1:3:.:.:25,3,0	1/1:0,1:1:3:.:.:25,3,0	./.	./.	./.	0/0:1,0:1:3:.:.:0,3,45	1|1:0,2:2:6:1|1:185_C_G:90,6,0:185	./.	./.	1/1:0,2:2:6:.:.:90,6,0	0/0:1,0:1:3:.:.:0,3,16	0/0:1,0:1:3:.:.:0,3,25	0/1:5,1:6:7:.:.:7,0,207	./.
CL8571.Contig1_All	199	.	C	A	75.75	PASS	AC=2;AF=0.048;AN=42;DP=52;ExcessHet=0.0000;FS=0.000;InbreedingCoeff=0.2278;MLEAC=2;MLEAF=0.048;MQ=60.00;QD=30.90;SOR=0.693	GT:AD:DP:GQ:PGT:PID:PL:PS	./.:2,0:2:0:.:.:0,0,0	./.	0/0:1,0:1:3:.:.:0,3,30	0/0:1,0:1:3:.:.:0,3,45	./.	0/0:2,0:2:6:.:.:0,6,49	./.	0/0:3,0:3:9:.:.:0,9,94	0/0:3,0:3:9:.:.:0,9,94	0/0:2,0:2:6:.:.:0,6,49	0/0:5,0:5:15:.:.:0,15,115	0/0:3,0:3:9:.:.:0,9,114	0/0:3,0:3:9:.:.:0,9,66	0/0:2,0:2:6:.:.:0,6,41	0/0:4,0:4:12:.:.:0,12,91	./.	0/0:2,0:2:6:.:.:0,6,41	1|1:0,2:2:6:1|1:192_T_C:90,6,0:192	0/0:2,0:2:6:.:.:0,6,49	0/0:2,0:2:6:.:.:0,6,49	0/0:1,0:1:3:.:.:0,3,29	0/0:2,0:2:6:.:.:0,6,49	./.	./.	./.	./.	0/0:2,0:2:6:.:.:0,6,74	./.	./.	0/0:1,0:1:3:.:.:0,3,45	0/0:1,0:1:3:.:.:0,3,16	./.	0/0:6,0:6:15:.:.:0,15,225	./.
CL8571.Contig1_All	205	.	A	T	31.67	PASS	AC=1;AF=0.024;AN=42;BaseQRankSum=-9.670e-01;DP=49;ExcessHet=0.0000;FS=0.000;InbreedingCoeff=-0.0397;MLEAC=2;MLEAF=0.048;MQ=60.00;MQRankSum=0.00;QD=10.56;ReadPosRankSum=0.967;SOR=0.223	GT:AD:DP:GQ:PL	./.:2,0:2:0:0,0,0	./.	0/0:1,0:1:3:0,3,30	0/0:1,0:1:3:0,3,45	./.	0/0:2,0:2:6:0,6,49	./.	0/0:3,0:3:9:0,9,94	0/0:3,0:3:9:0,9,94	0/0:2,0:2:6:0,6,49	0/0:5,0:5:15:0,15,115	0/0:3,0:3:9:0,9,114	0/1:1,2:3:36:40,0,36	0/0:2,0:2:6:0,6,41	0/0:4,0:4:12:0,12,91	./.	0/0:2,0:2:6:0,6,41	0/0:1,0:1:3:0,3,45	0/0:1,0:1:3:0,3,45	0/0:2,0:2:6:0,6,49	0/0:1,0:1:3:0,3,29	0/0:1,0:1:3:0,3,45	./.	./.	./.	./.	0/0:2,0:2:6:0,6,90	./.	./.	0/0:1,0:1:3:0,3,45	0/0:1,0:1:3:0,3,16	./.	0/0:6,0:6:15:0,15,225	./.
CL8571.Contig1_All	222	.	T	C,*	399.28	PASS	AC=12,1;AF=0.500,0.042;AN=24;BaseQRankSum=0.00;DP=45;ExcessHet=0.0000;FS=0.000;InbreedingCoeff=0.4268;MLEAC=24,3;MLEAF=1.00,0.125;MQ=60.00;MQRankSum=0.00;QD=26.62;ReadPosRankSum=0.00;SOR=0.603	GT:AD:DP:GQ:PGT:PID:PL:PS	./.	./.:4,0,0:4:0:.:.:0,0,41,0,41,41	./.:1,0,0:1:0:.:.:0,0,0,0,0,0	./.:1,0,0:1:0:.:.:0,0,0,0,0,0	./.	./.:2,0,0:2:0:.:.:0,0,0,0,0,0	./.	./.:3,0,0:3:0:.:.:0,0,5,0,5,5	./.:3,0,0:3:0:.:.:0,0,5,0,5,5	1/1:0,2,0:2:6:.:.:49,6,0,49,6,49	1/1:0,4,0:4:12:.:.:119,12,0,119,12,119	1|2:0,1,2:3:36:0|1:219_C_G:126,84,81,42,0,36:219	0/0:2,0,0:2:6:.:.:0,6,49,6,49,49	1/1:0,1,0:1:3:.:.:25,3,0,25,3,25	./.:4,0,0:4:0:.:.:0,0,0,0,0,0	./.	1/1:0,1,0:1:3:.:.:25,3,0,25,3,25	0/0:1,0,0:1:3:.:.:0,3,45,3,45,45	./.:1,0,0:1:0:.:.:0,0,0,0,0,0	1/1:0,2,0:2:6:.:.:49,6,0,49,6,49	0/0:1,0,0:1:3:.:.:0,3,29,3,29,29	0/0:1,0,0:1:3:.:.:0,3,45,3,45,45	./.	./.	./.	./.	./.:2,0,0:2:0:.:.:0,0,0,0,0,0	./.	./.	0/0:1,0,0:1:3:.:.:0,3,45,3,45,45	./.:1,0,0:1:0:.:.:0,0,0,0,0,0	./.:.:.:0:.:.:0,0,0,0,0,0	0/1:2,2,0:4:37:.:.:37,0,37,43,43,87	./.
CL8571.Contig1_All	224	.	C	G	35.04	PASS	AC=2;AF=0.050;AN=40;DP=45;ExcessHet=0.0000;FS=0.000;InbreedingCoeff=0.1756;MLEAC=2;MLEAF=0.050;MQ=60.00;QD=31.36;SOR=1.609	GT:AD:DP:GQ:PL	./.	0/0:3,0:3:9:0,9,131	./.:1,0:1:0:0,0,0	0/0:1,0:1:3:0,3,45	./.	0/0:1,0:1:3:0,3,39	./.	0/0:2,0:2:6:0,6,74	0/0:3,0:3:9:0,9,94	0/0:2,0:2:6:0,6,49	0/0:4,0:4:9:0,9,135	./.:3,0:3:0:0,0,0	0/0:4,0:4:9:0,9,135	0/0:1,0:1:3:0,3,25	0/0:4,0:4:12:0,12,91	./.	0/0:1,0:1:3:0,3,25	1/1:0,1:1:3:45,3,0	0/0:1,0:1:3:0,3,45	0/0:2,0:2:6:0,6,49	0/0:1,0:1:3:0,3,29	0/0:1,0:1:3:0,3,45	./.	./.	./.	./.	0/0:1,0:1:3:0,3,45	./.	./.	0/0:1,0:1:3:0,3,45	0/0:1,0:1:3:0,3,29	./.	0/0:6,0:6:15:0,15,225	./.
CL8571.Contig1_All	234	.	C	T	38.05	PASS	AC=2;AF=0.056;AN=36;DP=42;ExcessHet=0.0000;FS=0.000;InbreedingCoeff=0.2337;MLEAC=3;MLEAF=0.083;MQ=60.00;QD=19.02;SOR=0.693	GT:AD:DP:GQ:PL	./.	0/0:4,0:4:12:0,12,138	./.:1,0:1:0:0,0,0	./.	./.	0/0:1,0:1:3:0,3,39	./.	0/0:2,0:2:6:0,6,74	0/0:3,0:3:6:0,6,90	0/0:1,0:1:3:0,3,45	0/0:3,0:3:6:0,6,90	./.:3,0:3:0:0,0,0	0/0:3,0:3:6:0,6,90	./.:1,0:1:0:0,0,0	0/0:3,0:3:9:0,9,94	./.	0/0:1,0:1:3:0,3,25	0/0:2,0:2:6:0,6,74	0/0:1,0:1:3:0,3,45	1/1:0,2:2:6:49,6,0	0/0:1,0:1:3:0,3,29	0/0:1,0:1:3:0,3,45	./.	./.	./.	./.	0/0:1,0:1:3:0,3,45	./.	./.	0/0:1,0:1:3:0,3,45	0/0:1,0:1:3:0,3,29	./.	0/0:6,0:6:12:0,12,180	./.
CL8571.Contig1_All	235	.	A	T	112	PASS	AC=6;AF=0.167;AN=36;DP=41;ExcessHet=0.0000;FS=0.000;InbreedingCoeff=0.3252;MLEAC=8;MLEAF=0.222;MQ=60.00;QD=36.89;SOR=1.981	GT:AD:DP:GQ:PL	./.	0/0:4,0:4:12:0,12,138	./.:1,0:1:0:0,0,0	./.	./.	0/0:1,0:1:3:0,3,39	./.	0/0:2,0:2:6:0,6,74	./.:3,0:3:0:0,0,5	0/0:1,0:1:3:0,3,45	1/1:0,3:3:9:74,9,0	./.:3,0:3:0:0,0,0	0/0:3,0:3:6:0,6,90	1/1:0,1:1:3:25,3,0	0/0:3,0:3:9:0,9,94	./.	1/1:0,1:1:3:25,3,0	0/0:2,0:2:6:0,6,74	0/0:1,0:1:3:0,3,45	0/0:1,0:1:3:0,3,45	0/0:1,0:1:3:0,3,29	0/0:1,0:1:3:0,3,45	./.	./.	./.	./.	0/0:1,0:1:3:0,3,45	./.	./.	0/0:1,0:1:3:0,3,45	0/0:1,0:1:3:0,3,29	./.	0/0:6,0:6:12:0,12,180	./.
CL8571.Contig1_All	265	.	G	C,A	130.94	PASS	AC=1,1;AF=0.056,0.056;AN=18;DP=23;ExcessHet=0.0000;FS=0.000;InbreedingCoeff=0.3316;MLEAC=4,4;MLEAF=0.222,0.222;MQ=60.00;QD=35.36;SOR=1.179	GT:AD:DP:GQ:PL	./.	./.:2,0,0:2:0:0,0,0,0,0,0	./.:2,0,0:2:0:0,0,0,0,0,0	./.	./.	0/0:1,0,0:1:3:0,3,39,3,39,39	./.	0/0:1,0,0:1:3:0,3,45,3,45,45	./.	./.	0/0:2,0,0:2:3:0,3,45,3,45,45	1/2:0,1,2:3:36:126,84,81,42,0,36	./.:2,0,0:2:0:0,0,0,0,0,0	0/0:1,0,0:1:3:0,3,29,3,29,29	0/0:2,0,0:2:6:0,6,74,6,74,74	./.	0/0:2,0,0:2:3:0,3,45,3,45,45	./.	./.	0/0:1,0,0:1:3:0,3,45,3,45,45	./.	0/0:1,0,0:1:3:0,3,29,3,29,29	./.	./.	./.	./.	./.	./.	./.	./.:.:.:0:0,0,0,0,0,0	./.	./.	./.:3,0,0:3:0:0,0,0,0,0,0	./.
CL8571.Contig1_All	274	.	C	T	88.91	PASS	AC=2;AF=0.100;AN=20;DP=20;ExcessHet=0.0000;FS=0.000;InbreedingCoeff=0.2238;MLEAC=4;MLEAF=0.200;MQ=60.00;QD=31.41;SOR=2.303	GT:AD:DP:GQ:PGT:PID:PL:PS	./.	0/0:2,0:2:3:.:.:0,3,45	0/0:2,0:2:3:.:.:0,3,45	./.	./.	./.	./.	./.:1,0:1:0:.:.:0,0,0	./.	./.	0/0:1,0:1:3:.:.:0,3,45	1|1:0,2:2:6:1|1:274_C_T:90,6,0:274	0/0:2,0:2:3:.:.:0,3,45	0/0:1,0:1:3:.:.:0,3,45	0/0:2,0:2:6:.:.:0,6,90	./.	0/0:2,0:2:3:.:.:0,3,45	./.	./.	0/0:1,0:1:3:.:.:0,3,45	./.	./.	./.	./.	./.	./.	./.	./.	./.	0/0:1,0:1:3:.:.:0,3,45	./.	./.	./.:3,0:3:0:.:.:0,0,0	./.
CL8571.Contig1_All	276	.	A	G	110.78	PASS	AC=2;AF=1.00;AN=2;DP=18;ExcessHet=0.0000;FS=0.000;InbreedingCoeff=0.3466;MLEAC=8;MLEAF=1.00;MQ=60.00;QD=30.20;SOR=2.303	GT:AD:DP:GQ:PGT:PID:PL:PS	./.	./.:2,0:2:0:.:.:0,0,0	./.:2,0:2:0:.:.:0,0,2	./.	./.	./.	./.	./.:1,0:1:0:.:.:0,0,0	./.	./.	./.:1,0:1:0:.:.:0,0,0	1|1:0,2:2:6:1|1:274_C_T:90,6,0:274	./.:2,0:2:0:.:.:0,0,0	./.:1,0:1:0:.:.:0,0,0	./.:2,0:2:0:.:.:0,0,0	./.	./.	./.	./.	./.:1,0:1:0:.:.:0,0,0	./.	./.	./.	./.	./.	./.	./.	./.	./.	./.:1,0:1:0:.:.:0,0,0	./.	./.	./.:3,0:3:0:.:.:0,0,0	./.
CL8571.Contig1_All	277	.	G	A	110.78	PASS	AC=2;AF=1.00;AN=2;DP=18;ExcessHet=0.0000;FS=0.000;InbreedingCoeff=0.3466;MLEAC=8;MLEAF=1.00;MQ=60.00;QD=24.67;SOR=2.303	GT:AD:DP:GQ:PGT:PID:PL:PS	./.	./.:2,0:2:0:.:.:0,0,0	./.:2,0:2:0:.:.:0,0,2	./.	./.	./.	./.	./.:1,0:1:0:.:.:0,0,0	./.	./.	./.:1,0:1:0:.:.:0,0,0	1|1:0,2:2:6:1|1:274_C_T:90,6,0:274	./.:2,0:2:0:.:.:0,0,0	./.:1,0:1:0:.:.:0,0,0	./.:2,0:2:0:.:.:0,0,0	./.	./.	./.	./.	./.:1,0:1:0:.:.:0,0,0	./.	./.	./.	./.	./.	./.	./.	./.	./.	./.:1,0:1:0:.:.:0,0,0	./.	./.	./.:3,0:3:0:.:.:0,0,0	./.
CL8571.Contig1_All	287	.	G	A	94.09	PASS	AC=2;AF=0.143;AN=14;DP=8;ExcessHet=0.0000;FS=0.000;MLEAC=5;MLEAF=0.357;MQ=60.00;QD=29.29;SOR=2.303	GT:AD:DP:GQ:PGT:PID:PL:PS	./.	0/0:1,0:1:3:.:.:0,3,45	0/0:1,0:1:3:.:.:0,3,37	./.	./.	./.	./.	./.	./.	./.	0/0:1,0:1:3:.:.:0,3,45	1|1:0,2:2:6:1|1:274_C_T:90,6,0:274	./.	0/0:1,0:1:3:.:.:0,3,16	./.	./.	./.	./.	./.	0/0:1,0:1:3:.:.:0,3,45	./.	./.	./.	./.	./.	./.	./.	./.	./.	0/0:1,0:1:3:.:.:0,3,45	./.	./.	./.	./.
CL8571.Contig1_All	288	.	T	C	100.77	PASS	AC=2;AF=0.250;AN=8;DP=8;ExcessHet=0.0000;FS=0.000;MLEAC=6;MLEAF=0.750;MQ=60.00;QD=34.63;SOR=2.303	GT:AD:DP:GQ:PGT:PID:PL:PS	./.	./.:1,0:1:0:.:.:0,0,0	0/0:1,0:1:3:.:.:0,3,37	./.	./.	./.	./.	./.	./.	./.	0/0:1,0:1:3:.:.:0,3,45	1|1:0,2:2:6:1|1:274_C_T:90,6,0:274	./.	0/0:1,0:1:3:.:.:0,3,16	./.	./.	./.	./.	./.	./.:1,0:1:0:.:.:0,0,0	./.	./.	./.	./.	./.	./.	./.	./.	./.	./.:1,0:1:0:.:.:0,0,0	./.	./.	./.	./.
CL8571.Contig1_All	295	.	T	A	106.93	PASS	AC=2;AF=0.500;AN=4;DP=8;ExcessHet=0.0000;FS=0.000;MLEAC=8;MLEAF=1.00;MQ=60.00;QD=24.66;SOR=2.303	GT:AD:DP:GQ:PGT:PID:PL:PS	./.	./.:1,0:1:0:.:.:0,0,0	0/0:1,0:1:3:.:.:0,3,37	./.	./.	./.	./.	./.	./.	./.	./.:1,0:1:0:.:.:0,0,0	1|1:0,2:2:6:1|1:274_C_T:90,6,0:274	./.	./.:1,0:1:0:.:.:0,0,0	./.	./.	./.	./.	./.	./.:1,0:1:0:.:.:0,0,0	./.	./.	./.	./.	./.	./.	./.	./.	./.	./.:1,0:1:0:.:.:0,0,0	./.	./.	./.	./.
CL8571.Contig1_All	297	.	A	G	100.75	PASS	AC=2;AF=0.250;AN=8;DP=8;ExcessHet=0.0000;FS=0.000;MLEAC=6;MLEAF=0.750;MQ=60.00;QD=26.53;SOR=2.303	GT:AD:DP:GQ:PGT:PID:PL:PS	./.	./.:1,0:1:0:.:.:0,0,0	0/0:1,0:1:3:.:.:0,3,37	./.	./.	./.	./.	./.	./.	./.	./.:1,0:1:0:.:.:0,0,0	1|1:0,2:2:6:1|1:274_C_T:90,6,0:274	./.	./.:1,0:1:0:.:.:0,0,0	./.	./.	./.	./.	./.	0/0:1,0:1:3:.:.:0,3,45	./.	./.	./.	./.	./.	./.	./.	./.	./.	0/0:1,0:1:3:.:.:0,3,45	./.	./.	./.	./.
CL8571.Contig1_All	307	.	A	G	106.93	PASS	AC=2;AF=0.500;AN=4;DP=3;ExcessHet=0.0000;FS=0.000;MLEAC=8;MLEAF=1.00;MQ=60.00;QD=29.75;SOR=2.303	GT:AD:DP:GQ:PGT:PID:PL:PS	./.	./.	0/0:1,0:1:3:.:.:0,3,37	./.	./.	./.	./.	./.	./.	./.	./.	1|1:0,2:2:6:1|1:274_C_T:90,6,0:274	./.	./.	./.	./.	./.	./.	./.	./.	./.	./.	./.	./.	./.	./.	./.	./.	./.	./.	./.	./.	./.	./.
CL8571.Contig1_All	310	.	A	G	106.93	PASS	AC=2;AF=0.500;AN=4;DP=3;ExcessHet=0.0000;FS=0.000;MLEAC=8;MLEAF=1.00;MQ=60.00;QD=32.76;SOR=2.303	GT:AD:DP:GQ:PGT:PID:PL:PS	./.	./.	0/0:1,0:1:3:.:.:0,3,37	./.	./.	./.	./.	./.	./.	./.	./.	1|1:0,2:2:6:1|1:274_C_T:90,6,0:274	./.	./.	./.	./.	./.	./.	./.	./.	./.	./.	./.	./.	./.	./.	./.	./.	./.	./.	./.	./.	./.	./.
Unigene23921_All	18	.	C	T	66.95	PASS	AC=1;AF=0.019;AN=52;BaseQRankSum=-9.670e-01;DP=99;ExcessHet=0.0000;FS=0.000;InbreedingCoeff=-0.1305;MLEAC=2;MLEAF=0.038;MQ=60.00;MQRankSum=0.00;QD=16.74;ReadPosRankSum=0.967;SOR=0.105	GT:AD:DP:GQ:PGT:PID:PL:PS	./.	0/0:2,0:2:6:.:.:0,6,57	0/0:4,0:4:12:.:.:0,12,179	0/0:3,0:3:9:.:.:0,9,86	./.:8,0:8:0:.:.:0,0,220	./.:11,0:11:0:.:.:0,0,321	./.	0/0:2,0:2:6:.:.:0,6,74	0/0:4,0:4:12:.:.:0,12,139	0/0:5,0:5:15:.:.:0,15,152	0/0:1,0:1:3:.:.:0,3,45	0/0:3,0:3:9:.:.:0,9,94	./.:5,0:5:0:.:.:0,0,94	0/0:1,0:1:3:.:.:0,3,45	0/0:8,0:8:24:.:.:0,24,270	0/0:1,0:1:3:.:.:0,3,45	./.	0/0:3,0:3:9:.:.:0,9,94	0/0:1,0:1:3:.:.:0,3,45	0/0:1,0:1:3:.:.:0,3,45	0/0:5,0:5:15:.:.:0,15,155	0/0:1,0:1:3:.:.:0,3,16	0/0:3,0:3:9:.:.:0,9,78	0/0:9,0:9:27:.:.:0,27,278	0/0:1,0:1:3:.:.:0,3,45	0/0:2,0:2:6:.:.:0,6,49	0/0:2,0:2:6:.:.:0,6,90	0/0:3,0:3:9:.:.:0,9,78	./.	0/0:4,0:4:12:.:.:0,12,139	0/0:1,0:1:3:.:.:0,3,16	0|1:2,2:4:78:0|1:18_C_T:78,0,78:18	./.	0/0:1,0:1:3:.:.:0,3,45
Unigene23921_All	19	.	A	G	570.3	PASS	AC=7;AF=0.206;AN=34;BaseQRankSum=-8.120e-01;DP=96;ExcessHet=0.3860;FS=0.000;InbreedingCoeff=0.0283;MLEAC=13;MLEAF=0.382;MQ=60.00;MQRankSum=0.00;QD=16.77;ReadPosRankSum=1.28;SOR=0.465	GT:AD:DP:GQ:PGT:PID:PL:PS	./.	./.:2,0:2:0:.:.:0,0,0	./.:4,0:4:0:.:.:0,0,91	0/0:3,0:3:9:.:.:0,9,86	0/1:4,4:8:99:.:.:115,0,107	0/1:3,6:9:99:.:.:177,0,102	./.	./.:2,0:2:0:.:.:0,0,0	./.:4,0:4:0:.:.:0,0,49	0/0:5,0:5:15:.:.:0,15,152	./.:2,0:2:0:.:.:0,0,0	0/0:3,0:3:9:.:.:0,9,94	0/1:1,2:3:36:.:.:40,0,36	0/0:1,0:1:3:.:.:0,3,45	./.:8,0:8:0:.:.:0,0,188	./.:1,0:1:0:.:.:0,0,0	./.	0/0:3,0:3:9:.:.:0,9,94	./.:1,0:1:0:.:.:0,0,0	0/0:1,0:1:3:.:.:0,3,45	./.:5,0:5:0:.:.:0,0,94	0/0:1,0:1:3:.:.:0,3,16	0/0:3,0:3:9:.:.:0,9,78	0/1:5,3:8:99:.:.:110,0,120	0/0:1,0:1:3:.:.:0,3,45	1/1:0,2:2:6:.:.:49,6,0	./.:2,0:2:0:.:.:0,0,0	0/0:3,0:3:9:.:.:0,9,78	./.	./.:4,0:4:0:.:.:0,0,41	0/0:1,0:1:3:.:.:0,3,16	0|1:2,2:4:78:0|1:18_C_T:78,0,78:18	./.	./.:1,0:1:0:.:.:0,0,0
Unigene23921_All	35	.	A	C	70.89	PASS	AC=2;AF=0.031;AN=64;DP=114;ExcessHet=0.0000;FS=0.000;InbreedingCoeff=0.1654;MLEAC=1;MLEAF=0.016;MQ=60.00;QD=33.34;SOR=2.303	GT:AD:DP:GQ:PGT:PID:PL:PS	./.	0/0:2,0:2:6:.:.:0,6,33	0/0:4,0:4:12:.:.:0,12,170	0/0:3,0:3:9:.:.:0,9,86	0/0:9,0:9:10:.:.:0,10,257	0/0:11,0:11:33:.:.:0,33,348	0/0:1,0:1:3:.:.:0,3,29	0/0:3,0:3:9:.:.:0,9,78	0/0:4,0:4:12:.:.:0,12,139	0/0:5,0:5:15:.:.:0,15,152	0/0:3,0:3:9:.:.:0,9,78	0/0:4,0:4:12:.:.:0,12,139	0/0:3,0:3:9:.:.:0,9,78	0/0:1,0:1:3:.:.:0,3,45	0/0:10,0:10:30:.:.:0,30,336	0/0:1,0:1:3:.:.:0,3,45	0/0:1,0:1:3:.:.:0,3,29	0/0:4,0:4:12:.:.:0,12,99	0/0:1,0:1:3:.:.:0,3,45	0/0:1,0:1:3:.:.:0,3,45	0/0:6,0:6:18:.:.:0,18,200	0/0:1,0:1:3:.:.:0,3,16	0/0:3,0:3:9:.:.:0,9,78	0/0:9,0:9:27:.:.:0,27,247	0/0:1,0:1:3:.:.:0,3,45	0/0:2,0:2:6:.:.:0,6,49	0/0:3,0:3:9:.:.:0,9,86	0/0:3,0:3:9:.:.:0,9,78	./.	0/0:5,0:5:15:.:.:0,15,176	0/0:1,0:1:3:.:.:0,3,16	0/0:4,0:4:12:.:.:0,12,111	1|1:0,2:2:6:1|1:35_A_C:90,6,0:35	0/0:3,0:3:9:.:.:0,9,118
Unigene23921_All	44	.	G	C	934.81	PASS	AC=12;AF=0.316;AN=38;BaseQRankSum=-9.670e-01;DP=118;ExcessHet=1.0583;FS=4.256;InbreedingCoeff=-0.0804;MLEAC=19;MLEAF=0.500;MQ=60.00;MQRankSum=0.00;QD=15.84;ReadPosRankSum=0.00;SOR=0.315	GT:AD:DP:GQ:PGT:PID:PL:PS	./.	./.:2,0:2:0:.:.:0,0,1	./.:4,0:4:0:.:.:0,0,86	0/1:1,2:3:36:.:.:40,0,36	0/1:5,5:10:99:.:.:175,0,178	0/1:3,9:12:80:.:.:310,0,80	./.:1,0:1:0:.:.:0,0,0	0/1:1,2:3:36:.:.:61,0,36	./.:4,0:4:0:.:.:0,0,49	0/0:5,0:5:15:.:.:0,15,152	./.:3,0:3:0:.:.:0,0,5	./.:4,0:4:0:.:.:0,0,49	0/1:1,2:3:36:.:.:40,0,36	0/0:1,0:1:3:.:.:0,3,45	0/1:9,2:11:16:.:.:16,0,290	./.:1,0:1:0:.:.:0,0,0	./.:1,0:1:0:.:.:0,0,0	0/0:4,0:4:12:.:.:0,12,99	./.:1,0:1:0:.:.:0,0,0	0/0:1,0:1:3:.:.:0,3,45	./.:6,0:6:0:.:.:0,0,139	0/0:1,0:1:3:.:.:0,3,16	0/0:3,0:3:9:.:.:0,9,78	0/1:6,3:9:63:.:.:63,0,142	0/0:1,0:1:3:.:.:0,3,45	1/1:0,2:2:6:.:.:49,6,0	./.:3,0:3:0:.:.:0,0,5	0/0:3,0:3:9:.:.:0,9,78	./.	./.:5,0:5:0:.:.:0,0,94	0/0:1,0:1:3:.:.:0,3,16	0/1:2,2:4:77:.:.:78,0,77	1|1:0,2:2:6:1|1:35_A_C:90,6,0:35	./.:3,0:3:0:.:.:0,0,45
Unigene23921_All	56	.	C	T	34.68	PASS	AC=1;AF=0.016;AN=64;BaseQRankSum=-1.593e+00;DP=122;ExcessHet=0.0000;FS=4.027;InbreedingCoeff=-0.0892;MLEAC=1;MLEAF=0.016;MQ=60.00;MQRankSum=0.00;QD=2.48;ReadPosRankSum=2.10;SOR=0.072	GT:AD:DP:GQ:PGT:PID:PL:PS	./.	0/0:2,0:2:6:.:.:0,6,47	0/0:3,0:3:9:.:.:0,9,127	0/0:4,0:4:12:.:.:0,12,99	0/0:11,0:11:30:.:.:0,30,450	0|1:12,2:14:48:0|1:56_C_T:48,0,498:56	0/0:1,0:1:3:.:.:0,3,29	0/0:3,0:3:9:.:.:0,9,66	0/0:4,0:4:12:.:.:0,12,139	0/0:5,0:5:15:.:.:0,15,152	0/0:2,0:2:6:.:.:0,6,74	0/0:4,0:4:12:.:.:0,12,139	0/0:4,0:4:12:.:.:0,12,131	0/0:1,0:1:3:.:.:0,3,45	0/0:11,0:11:30:.:.:0,30,450	0/0:1,0:1:3:.:.:0,3,45	0/0:1,0:1:3:.:.:0,3,45	0/0:4,0:4:12:.:.:0,12,99	0/0:1,0:1:3:.:.:0,3,29	0/0:1,0:1:3:.:.:0,3,45	0/0:6,0:6:18:.:.:0,18,200	0/0:1,0:1:3:.:.:0,3,16	0/0:3,0:3:9:.:.:0,9,78	0/0:9,0:9:27:.:.:0,27,234	0/0:1,0:1:3:.:.:0,3,45	0/0:2,0:2:6:.:.:0,6,41	0/0:3,0:3:9:.:.:0,9,94	0/0:3,0:3:9:.:.:0,9,78	./.	0/0:6,0:6:18:.:.:0,18,213	0/0:1,0:1:3:.:.:0,3,16	0/0:5,0:5:15:.:.:0,15,155	0/0:2,0:2:6:.:.:0,6,90	0/0:3,0:3:9:.:.:0,9,134
Unigene23921_All	61	.	G	A	1449.6	PASS	AC=16;AF=0.400;AN=40;BaseQRankSum=-9.670e-01;DP=125;ExcessHet=5.2939;FS=3.346;InbreedingCoeff=-0.1725;MLEAC=25;MLEAF=0.625;MQ=60.00;MQRankSum=0.00;QD=18.12;ReadPosRankSum=-5.240e-01;SOR=0.368	GT:AD:DP:GQ:PL	./.	./.:2,0:2:0:0,0,0	./.:3,0:3:0:0,0,40	0/1:2,2:4:37:37,0,37	0/1:3,8:11:53:278,0,53	0/1:3,11:14:74:379,0,74	./.:1,0:1:0:0,0,0	0/1:1,2:3:36:61,0,36	./.:4,0:4:0:0,0,49	0/0:5,0:5:15:0,15,152	./.:2,0:2:0:0,0,0	0/1:2,3:5:34:110,0,34	0/1:2,2:4:37:37,0,78	0/0:2,0:2:6:0,6,74	0/1:9,2:11:16:16,0,290	./.:1,0:1:0:0,0,0	./.:1,0:1:0:0,0,0	0/1:2,1:3:16:16,0,40	./.:1,0:1:0:0,0,0	./.:1,0:1:0:0,0,0	0/1:3,2:5:34:34,0,119	0/0:1,0:1:3:0,3,16	0/0:3,0:3:9:0,9,78	0/1:4,5:9:72:137,0,72	0/0:1,0:1:3:0,3,45	1/1:0,3:3:9:94,9,0	./.:3,0:3:0:0,0,5	0/1:1,2:3:36:40,0,36	./.	./.:6,0:6:0:0,0,49	0/0:1,0:1:3:0,3,16	0/1:2,3:5:75:79,0,75	1/1:0,3:3:9:94,9,0	./.:3,0:3:0:0,0,45
Unigene23921_All	66	.	T	C	31.65	PASS	AC=1;AF=0.016;AN=64;BaseQRankSum=-1.698e+00;DP=126;ExcessHet=0.0000;FS=4.301;InbreedingCoeff=-0.0715;MLEAC=1;MLEAF=0.016;MQ=60.00;MQRankSum=0.00;QD=2.11;ReadPosRankSum=1.79;SOR=0.061	GT:AD:DP:GQ:PGT:PID:PL:PS	./.	0/0:1,0:1:3:.:.:0,3,27	0/0:4,0:4:9:.:.:0,9,135	0/0:4,0:4:12:.:.:0,12,99	0/0:10,0:10:27:.:.:0,27,405	0|1:13,2:15:45:0|1:56_C_T:45,0,540:56	0/0:1,0:1:3:.:.:0,3,16	0/0:3,0:3:9:.:.:0,9,78	0/0:4,0:4:12:.:.:0,12,139	0/0:5,0:5:15:.:.:0,15,152	0/0:2,0:2:6:.:.:0,6,58	0/0:6,0:6:18:.:.:0,18,160	0/0:4,0:4:12:.:.:0,12,107	0/0:2,0:2:6:.:.:0,6,74	0/0:11,0:11:27:.:.:0,27,405	0/0:1,0:1:3:.:.:0,3,45	0/0:1,0:1:3:.:.:0,3,16	0/0:3,0:3:6:.:.:0,6,90	0/0:1,0:1:3:.:.:0,3,16	0/0:1,0:1:3:.:.:0,3,45	0/0:7,0:7:15:.:.:0,15,225	0/0:1,0:1:3:.:.:0,3,16	0/0:3,0:3:9:.:.:0,9,78	0/0:9,0:9:27:.:.:0,27,234	0/0:1,0:1:3:.:.:0,3,29	0/0:3,0:3:9:.:.:0,9,66	0/0:3,0:3:9:.:.:0,9,86	0/0:3,0:3:9:.:.:0,9,94	./.	0/0:5,0:5:15:.:.:0,15,208	0/0:1,0:1:3:.:.:0,3,16	0/0:5,0:5:15:.:.:0,15,139	0/0:3,0:3:9:.:.:0,9,94	0/0:3,0:3:9:.:.:0,9,134
Unigene23921_All	79	.	C	T	61.16	PASS	AC=1;AF=0.015;AN=66;BaseQRankSum=-5.240e-01;DP=138;ExcessHet=0.0000;FS=0.000;InbreedingCoeff=-0.0746;MLEAC=1;MLEAF=0.015;MQ=60.00;MQRankSum=0.00;QD=12.23;ReadPosRankSum=1.04;SOR=0.368	GT:AD:DP:GQ:PGT:PID:PL:PS	./.	0/0:1,0:1:3:.:.:0,3,27	0/0:2,0:2:6:.:.:0,6,87	0/0:4,0:4:12:.:.:0,12,99	0/0:8,0:8:21:.:.:0,21,315	0/0:22,0:22:66:.:.:0,66,614	0/0:1,0:1:3:.:.:0,3,16	0/0:3,0:3:9:.:.:0,9,78	0/0:3,0:3:9:.:.:0,9,106	0/0:5,0:5:15:.:.:0,15,184	0/0:2,0:2:6:.:.:0,6,58	0/0:6,0:6:18:.:.:0,18,160	0/0:6,0:6:18:.:.:0,18,200	0/0:2,0:2:6:.:.:0,6,74	0/0:11,0:11:33:.:.:0,33,344	0/0:1,0:1:3:.:.:0,3,45	0/0:1,0:1:3:.:.:0,3,16	0/0:3,0:3:9:.:.:0,9,94	0/0:1,0:1:3:.:.:0,3,16	0/0:1,0:1:3:.:.:0,3,45	0/0:4,0:4:12:.:.:0,12,179	0/0:2,0:2:6:.:.:0,6,49	0/0:3,0:3:9:.:.:0,9,78	0/0:11,0:11:33:.:.:0,33,264	0/0:1,0:1:3:.:.:0,3,29	0/0:4,0:4:12:.:.:0,12,91	0/0:4,0:4:12:.:.:0,12,99	0/0:3,0:3:9:.:.:0,9,94	0/0:1,0:1:3:.:.:0,3,45	0/0:5,0:5:15:.:.:0,15,208	0/0:3,0:3:9:.:.:0,9,78	0/0:6,0:6:18:.:.:0,18,172	0|1:3,2:5:75:0|1:79_C_T:75,0,120:79	0/0:3,0:3:9:.:.:0,9,134
Unigene23921_All	80	.	A	G	61.14	PASS	AC=1;AF=0.015;AN=66;BaseQRankSum=-5.240e-01;DP=139;ExcessHet=0.0000;FS=0.000;InbreedingCoeff=-0.0735;MLEAC=1;MLEAF=0.015;MQ=60.00;MQRankSum=0.00;QD=12.23;ReadPosRankSum=1.04;SOR=0.368	GT:AD:DP:GQ:PGT:PID:PL:PS	./.	0/0:1,0:1:3:.:.:0,3,27	0/0:2,0:2:6:.:.:0,6,87	0/0:4,0:4:12:.:.:0,12,99	0/0:8,0:8:21:.:.:0,21,315	0/0:22,0:22:66:.:.:0,66,614	0/0:1,0:1:3:.:.:0,3,16	0/0:3,0:3:9:.:.:0,9,78	0/0:3,0:3:9:.:.:0,9,106	0/0:5,0:5:15:.:.:0,15,184	0/0:2,0:2:6:.:.:0,6,58	0/0:6,0:6:18:.:.:0,18,160	0/0:6,0:6:18:.:.:0,18,200	0/0:2,0:2:6:.:.:0,6,74	0/0:11,0:11:33:.:.:0,33,344	0/0:1,0:1:3:.:.:0,3,45	0/0:1,0:1:3:.:.:0,3,16	0/0:3,0:3:9:.:.:0,9,94	0/0:1,0:1:3:.:.:0,3,16	0/0:1,0:1:3:.:.:0,3,45	0/0:4,0:4:12:.:.:0,12,179	0/0:2,0:2:6:.:.:0,6,49	0/0:3,0:3:9:.:.:0,9,78	0/0:11,0:11:33:.:.:0,33,264	0/0:1,0:1:3:.:.:0,3,29	0/0:4,0:4:12:.:.:0,12,91	0/0:4,0:4:12:.:.:0,12,99	0/0:4,0:4:12:.:.:0,12,139	0/0:1,0:1:3:.:.:0,3,45	0/0:5,0:5:15:.:.:0,15,208	0/0:3,0:3:9:.:.:0,9,78	0/0:6,0:6:18:.:.:0,18,172	0|1:3,2:5:75:0|1:79_C_T:75,0,120:79	0/0:3,0:3:9:.:.:0,9,134
Unigene23921_All	92	.	C	A	44.57	PASS	AC=1;AF=0.016;AN=62;BaseQRankSum=0.00;DP=150;ExcessHet=0.0000;FS=2.522;InbreedingCoeff=-0.0715;MLEAC=1;MLEAF=0.016;MQ=60.00;MQRankSum=0.00;QD=11.14;ReadPosRankSum=0.00;SOR=1.015	GT:AD:DP:GQ:PL	./.	./.	0/0:2,0:2:3:0,3,45	0/0:4,0:4:12:0,12,99	0/0:8,0:8:24:0,24,344	0/0:22,0:22:63:0,63,600	0/0:1,0:1:3:0,3,16	0/1:2,2:4:37:58,0,37	0/0:3,0:3:9:0,9,106	0/0:7,0:7:21:0,21,193	0/0:2,0:2:6:0,6,58	0/0:6,0:6:18:0,18,160	0/0:8,0:9:24:0,24,238	0/0:3,0:3:9:0,9,78	./.:11,0:11:0:0,0,283	0/0:1,0:1:3:0,3,45	0/0:1,0:1:3:0,3,16	0/0:3,0:3:9:0,9,94	0/0:1,0:1:3:0,3,16	0/0:1,0:1:3:0,3,45	0/0:6,0:6:18:0,18,233	0/0:1,0:1:3:0,3,16	0/0:3,0:3:9:0,9,78	0/0:11,0:11:33:0,33,264	0/0:2,0:2:6:0,6,41	0/0:3,0:3:9:0,9,94	0/0:4,0:4:12:0,12,99	0/0:5,0:5:15:0,15,144	0/0:1,0:1:3:0,3,45	0/0:7,0:7:21:0,21,273	0/0:4,0:4:12:0,12,91	0/0:6,0:6:18:0,18,172	0/0:5,0:5:15:0,15,128	0/0:3,0:3:9:0,9,134
Unigene23921_All	93	.	G	A	55.37	QD2	AC=2;AF=0.036;AN=56;BaseQRankSum=0.230;DP=151;ExcessHet=0.0742;FS=0.000;InbreedingCoeff=-0.0044;MLEAC=3;MLEAF=0.054;MQ=60.00;MQRankSum=0.00;QD=1.58;ReadPosRankSum=1.31;SOR=0.527	GT:AD:DP:GQ:PGT:PID:PL:PS	./.	./.	./.:2,0:2:0:.:.:0,0,6	0/0:4,0:4:12:.:.:0,12,99	./.:9,0:9:0:.:.:0,0,317	0|1:22,2:24:18:0|1:93_G_A:18,0,855:93	./.:1,0:1:0:.:.:0,0,0	0/0:4,0:4:12:.:.:0,12,99	0/0:3,0:3:9:.:.:0,9,106	0/0:7,0:7:21:.:.:0,21,193	0/0:3,0:3:9:.:.:0,9,118	0/0:6,0:6:18:.:.:0,18,160	0/0:8,0:8:24:.:.:0,24,242	0/0:3,0:3:9:.:.:0,9,78	0/0:9,0:9:27:.:.:0,27,323	0/0:1,0:1:3:.:.:0,3,45	0/0:1,0:1:3:.:.:0,3,16	0/0:3,0:3:9:.:.:0,9,94	0/0:1,0:1:3:.:.:0,3,16	0/0:1,0:1:3:.:.:0,3,45	0/0:6,0:6:18:.:.:0,18,233	0/0:1,0:1:3:.:.:0,3,16	0/0:3,0:3:9:.:.:0,9,78	0|1:9,2:11:57:0|1:93_G_A:57,0,371:93	0/0:2,0:2:6:.:.:0,6,41	0/0:3,0:3:9:.:.:0,9,94	0/0:4,0:4:12:.:.:0,12,99	0/0:5,0:5:15:.:.:0,15,144	0/0:1,0:1:3:.:.:0,3,45	./.:7,0:7:0:.:.:0,0,184	0/0:4,0:4:12:.:.:0,12,91	0/0:6,0:6:18:.:.:0,18,172	0/0:5,0:5:15:.:.:0,15,128	0/0:3,0:3:9:.:.:0,9,134
Unigene23921_All	96	.	A	T	43.31	PASS	AC=1;AF=0.016;AN=64;BaseQRankSum=0.00;DP=152;ExcessHet=0.0000;FS=0.000;InbreedingCoeff=-0.0686;MLEAC=1;MLEAF=0.016;MQ=60.00;MQRankSum=0.00;QD=3.94;ReadPosRankSum=0.00;SOR=0.527	GT:AD:DP:GQ:PGT:PID:PL:PS	./.	./.	0/0:2,0:2:6:.:.:0,6,85	0/0:4,0:4:12:.:.:0,12,99	0/0:9,0:9:27:.:.:0,27,331	0/0:23,0:23:63:.:.:0,63,945	0/0:1,0:1:3:.:.:0,3,29	0/0:4,0:4:9:.:.:0,9,135	0/0:3,0:3:9:.:.:0,9,106	0/0:7,0:7:15:.:.:0,15,225	0/0:3,0:3:9:.:.:0,9,118	0/0:6,0:6:12:.:.:0,12,180	0/0:8,0:8:24:.:.:0,24,242	0/0:3,0:3:9:.:.:0,9,78	0/0:11,0:11:33:.:.:0,33,364	0/0:1,0:1:3:.:.:0,3,45	0/0:1,0:1:3:.:.:0,3,16	0/0:3,0:3:9:.:.:0,9,94	0/0:1,0:1:3:.:.:0,3,16	0/0:1,0:1:3:.:.:0,3,45	0/0:7,0:7:21:.:.:0,21,237	0/0:1,0:1:3:.:.:0,3,16	0/0:3,0:3:9:.:.:0,9,78	0|1:9,2:11:57:0|1:93_G_A:57,0,371:93	0/0:1,0:1:3:.:.:0,3,45	0/0:3,0:3:9:.:.:0,9,94	0/0:4,0:4:12:.:.:0,12,99	0/0:5,0:5:12:.:.:0,12,180	0/0:1,0:1:3:.:.:0,3,45	0/0:7,0:7:18:.:.:0,18,270	0/0:4,0:4:12:.:.:0,12,91	0/0:6,0:6:18:.:.:0,18,172	0/0:5,0:5:15:.:.:0,15,128	0/0:3,0:3:9:.:.:0,9,134
Unigene23921_All	98	.	G	A	37.29	QD2	AC=2;AF=0.033;AN=60;BaseQRankSum=0.00;DP=149;ExcessHet=0.0742;FS=0.000;InbreedingCoeff=0.0711;MLEAC=2;MLEAF=0.033;MQ=60.00;MQRankSum=0.00;QD=1.38;ReadPosRankSum=1.59;SOR=0.616	GT:AD:DP:GQ:PGT:PID:PL:PS	./.	./.	./.:2,0:2:0:.:.:0,0,0	0/1:2,2:4:37:.:.:37,0,37	0/0:9,0:9:27:.:.:0,27,331	0|1:21,2:23:21:0|1:93_G_A:21,0,820:93	0/0:1,0:1:3:.:.:0,3,29	0/0:4,0:4:9:.:.:0,9,135	0/0:3,0:3:9:.:.:0,9,106	0/0:5,0:5:15:.:.:0,15,155	0/0:3,0:3:9:.:.:0,9,118	0/0:5,0:5:15:.:.:0,15,144	0/0:8,0:8:24:.:.:0,24,242	0/0:3,0:3:9:.:.:0,9,78	0/0:11,0:11:33:.:.:0,33,364	0/0:1,0:1:3:.:.:0,3,45	./.:1,0:1:0:.:.:0,0,0	0/0:3,0:3:9:.:.:0,9,94	0/0:1,0:1:3:.:.:0,3,29	0/0:1,0:1:3:.:.:0,3,45	0/0:7,0:7:21:.:.:0,21,237	0/0:1,0:1:3:.:.:0,3,16	0/0:3,0:3:9:.:.:0,9,78	0/0:11,0:11:33:.:.:0,33,272	0/0:1,0:1:3:.:.:0,3,45	0/0:3,0:3:9:.:.:0,9,94	0/0:4,0:4:12:.:.:0,12,99	0/0:5,0:5:12:.:.:0,12,180	0/0:1,0:1:3:.:.:0,3,45	0/0:7,0:7:18:.:.:0,18,270	0/0:4,0:4:12:.:.:0,12,91	0/0:6,0:6:18:.:.:0,18,172	0/0:5,0:5:15:.:.:0,15,128	0/0:3,0:3:9:.:.:0,9,134
Unigene23921_All	121	.	G	A	1653.26	PASS	AC=19;AF=0.413;AN=46;BaseQRankSum=-8.420e-01;DP=158;ExcessHet=3.9876;FS=2.440;InbreedingCoeff=-0.2043;MLEAC=26;MLEAF=0.565;MQ=60.00;MQRankSum=0.00;QD=14.38;ReadPosRankSum=0.253;SOR=0.933	GT:AD:DP:GQ:PGT:PID:PL:PS	./.	./.	./.:3,0:3:0:.:.:0,0,36	0/1:2,2:4:37:.:.:37,0,37	0/1:4,2:6:72:.:.:72,0,142	0/1:15,9:24:99:.:.:150,0,437	0/0:1,0:1:3:.:.:0,3,16	0/1:1,2:3:36:.:.:40,0,36	./.:2,0:2:0:.:.:0,0,0	0/1:2,5:7:68:.:.:146,0,68	./.:3,0:3:0:.:.:0,0,29	./.:5,0:5:0:.:.:0,0,54	0/1:4,4:8:95:.:.:115,0,95	1|1:0,2:2:6:1|1:121_G_A:90,6,0:121	0/1:1,11:12:9:.:.:337,0,9	./.	0/0:1,0:1:3:.:.:0,3,16	1/1:0,2:2:6:.:.:90,6,0	0/0:1,0:1:3:.:.:0,3,29	0/0:1,0:1:3:.:.:0,3,45	0/1:3,4:7:99:.:.:118,0,113	./.:1,0:1:0:.:.:0,0,0	0/1:1,2:3:36:.:.:40,0,36	0/1:10,3:13:87:.:.:87,0,359	./.:1,0:1:0:.:.:0,0,0	0/0:3,0:3:9:.:.:0,9,114	0/0:6,0:6:18:.:.:0,18,140	./.:3,0:3:0:.:.:0,0,45	./.:1,0:1:0:.:.:0,0,0	0/1:2,4:6:71:.:.:121,0,71	1/1:0,3:3:9:.:.:74,9,0	0/1:7,2:9:22:.:.:22,0,206	0/0:5,0:5:15:.:.:0,15,128	0/1:2,4:6:31:.:.:81,0,31
Unigene23921_All	131	.	C	T	42.09	PASS	AC=1;AF=0.017;AN=58;BaseQRankSum=-5.240e-01;DP=158;ExcessHet=0.0000;FS=0.000;InbreedingCoeff=-0.0844;MLEAC=1;MLEAF=0.017;MQ=60.00;MQRankSum=0.00;QD=8.42;ReadPosRankSum=-5.240e-01;SOR=0.368	GT:AD:DP:GQ:PL	./.	./.	0/0:6,0:6:18:0,18,188	0/0:2,0:2:6:0,6,49	0/0:7,0:7:21:0,21,269	0/0:22,0:22:66:0,66,640	0/0:1,0:1:3:0,3,16	0/0:3,0:3:9:0,9,86	0/0:2,0:2:3:0,3,45	0/0:7,0:7:21:0,21,241	0/0:3,0:3:9:0,9,102	0/1:3,2:5:55:55,0,79	0/0:12,0:12:30:0,30,450	0/0:3,0:3:9:0,9,78	0/0:7,0:7:21:0,21,245	./.	0/0:1,0:1:3:0,3,16	0/0:2,0:2:6:0,6,74	0/0:3,0:3:9:0,9,94	0/0:1,0:1:3:0,3,45	./.:8,0:8:0:0,0,229	0/0:1,0:1:3:0,3,16	0/0:3,0:3:6:0,6,90	0/0:11,0:11:27:0,27,405	0/0:1,0:1:3:0,3,29	0/0:5,0:5:15:0,15,148	0/0:6,0:6:18:0,18,140	0/0:3,0:3:6:0,6,90	0/0:2,0:2:6:0,6,49	0/0:6,0:6:15:0,15,225	0/0:3,0:3:9:0,9,66	./.:11,0:11:0:0,0,283	0/0:5,0:5:15:0,15,128	0/0:6,0:6:18:0,18,148
Unigene23921_All	139	.	G	T	87.52	PASS	AC=2;AF=0.032;AN=62;BaseQRankSum=-5.240e-01;DP=152;ExcessHet=0.0000;FS=0.000;InbreedingCoeff=0.1902;MLEAC=1;MLEAF=0.016;MQ=60.00;MQRankSum=0.00;QD=25.14;ReadPosRankSum=1.28;SOR=0.446	GT:AD:DP:GQ:PGT:PID:PL:PS	./.	0/0:1,0:1:3:.:.:0,3,21	0/0:6,0:6:18:.:.:0,18,188	0/0:2,0:2:6:.:.:0,6,49	0/0:8,0:8:24:.:.:0,24,301	0/0:22,0:22:66:.:.:0,66,640	0/0:1,0:1:3:.:.:0,3,16	0/0:3,0:3:9:.:.:0,9,86	0/0:1,0:1:3:.:.:0,3,29	0/0:7,0:7:21:.:.:0,21,241	0/0:3,0:3:9:.:.:0,9,102	0/0:4,0:4:12:.:.:0,12,99	0/0:11,0:11:27:.:.:0,27,405	1|1:0,2:2:6:1|1:121_G_A:90,6,0:121	0/0:7,0:7:21:.:.:0,21,245	./.	0/0:1,0:1:3:.:.:0,3,16	0/0:2,0:2:6:.:.:0,6,74	0/0:3,0:3:9:.:.:0,9,78	0/0:2,0:2:6:.:.:0,6,49	./.:7,0:7:0:.:.:0,0,184	0/0:1,0:1:3:.:.:0,3,16	0/0:3,0:3:6:.:.:0,6,90	0/0:10,0:10:24:.:.:0,24,360	0/0:1,0:1:3:.:.:0,3,29	0|0:4,0:5:12:0|1:139_G_A:0,12,180:139	0/0:4,0:4:12:.:.:0,12,91	0/0:2,0:2:6:.:.:0,6,90	0/0:2,0:2:6:.:.:0,6,49	0/0:6,0:6:18:.:.:0,18,180	0/0:3,0:3:9:.:.:0,9,66	0/0:10,0:10:30:.:.:0,30,299	0/0:5,0:5:15:.:.:0,15,128	0/0:6,0:6:18:.:.:0,18,148
Unigene23921_All	154	.	C	T	127.44	PASS	AC=5;AF=0.086;AN=58;BaseQRankSum=0.00;DP=145;ExcessHet=0.0194;FS=1.847;InbreedingCoeff=0.0557;MLEAC=6;MLEAF=0.103;MQ=60.00;MQRankSum=0.00;QD=21.24;ReadPosRankSum=0.887;SOR=0.814	GT:AD:DP:GQ:PGT:PID:PL:PS	./.	0/0:1,0:1:3:.:.:0,3,21	0/0:5,0:5:15:.:.:0,15,219	0/0:1,0:1:3:.:.:0,3,45	0/0:8,0:8:24:.:.:0,24,338	0/0:21,1:22:56:.:.:0,56,720	./.:1,0:1:0:.:.:0,0,0	0/0:3,0:3:9:.:.:0,9,134	0/0:1,0:1:3:.:.:0,3,29	0/0:7,0:7:21:.:.:0,21,241	./.:3,0:3:0:.:.:0,0,61	0/1:2,2:4:37:.:.:58,0,37	0/0:10,0:10:30:.:.:0,30,339	0/0:2,0:2:6:.:.:0,6,74	0/0:7,0:7:21:.:.:0,21,245	./.	0/0:1,0:1:3:.:.:0,3,16	0/0:2,0:2:6:.:.:0,6,74	0/0:3,0:3:6:.:.:0,6,90	0/0:1,0:1:3:.:.:0,3,45	0/0:7,0:7:21:.:.:0,21,273	0/0:1,0:1:3:.:.:0,3,16	0/0:1,0:1:3:.:.:0,3,45	0/1:7,1:8:21:.:.:21,0,263	0/0:1,0:1:3:.:.:0,3,29	0|1:4,1:5:30:0|1:139_G_A:30,0,165:139	1/1:0,2:2:6:.:.:49,6,0	0/0:2,0:2:6:.:.:0,6,90	0/0:3,0:3:9:.:.:0,9,78	0/0:7,0:7:21:.:.:0,21,217	0/0:2,0:2:6:.:.:0,6,49	./.:9,0:9:0:.:.:0,0,233	0/0:7,0:7:21:.:.:0,21,205	0/0:5,0:5:15:.:.:0,15,128
Unigene23921_All	167	.	C	G	44.66	PASS	AC=1;AF=0.016;AN=62;BaseQRankSum=0.00;DP=141;ExcessHet=0.0000;FS=0.000;InbreedingCoeff=-0.0782;MLEAC=1;MLEAF=0.016;MQ=60.00;MQRankSum=0.00;QD=11.17;ReadPosRankSum=0.00;SOR=0.693	GT:AD:DP:GQ:PL	./.	0/0:2,0:2:6:0,6,55	0/0:5,0:5:15:0,15,219	0/0:1,0:1:3:0,3,45	0/0:7,0:7:21:0,21,312	0/0:22,0:22:60:0,60,670	0/0:1,0:1:3:0,3,16	0/0:3,0:3:9:0,9,78	0/0:2,0:2:6:0,6,61	0/0:7,0:7:21:0,21,241	0/0:2,0:2:6:0,6,90	0/1:2,2:4:37:58,0,37	0/0:11,0:11:33:0,33,328	0/0:2,0:2:6:0,6,74	0/0:8,0:8:7:0,7,257	./.	./.	0/0:3,0:3:9:0,9,134	0/0:3,0:3:9:0,9,94	0/0:1,0:1:3:0,3,45	0/0:6,0:6:18:0,18,269	0/0:1,0:1:3:0,3,16	0/0:1,0:1:3:0,3,45	0/0:7,0:7:21:0,21,229	0/0:1,0:1:3:0,3,29	0/0:5,0:5:15:0,15,135	0/0:2,0:2:6:0,6,49	0/0:2,0:2:6:0,6,90	0/0:3,0:3:9:0,9,78	0/0:8,0:8:21:0,21,315	0/0:2,0:2:6:0,6,49	0/0:7,0:7:21:0,21,273	0/0:7,0:7:18:0,18,270	0/0:5,0:5:15:0,15,128
Unigene23921_All	183	.	A	G	157.82	PASS	AC=2;AF=0.038;AN=52;DP=142;ExcessHet=0.0000;FS=0.000;InbreedingCoeff=0.1539;MLEAC=2;MLEAF=0.038;MQ=60.00;QD=29.43;SOR=1.609	GT:AD:DP:GQ:PGT:PID:PL:PS	./.	0/0:4,0:4:12:.:.:0,12,132	./.:5,0:5:0:.:.:0,0,50	0/0:1,0:1:3:.:.:0,3,45	0/0:7,0:7:18:.:.:0,18,270	0/0:22,0:22:60:.:.:0,60,670	./.	0/0:3,0:3:9:.:.:0,9,78	0/0:2,0:2:6:.:.:0,6,61	0/0:7,0:7:21:.:.:0,21,257	0/0:1,0:1:3:.:.:0,3,29	0/0:3,0:3:9:.:.:0,9,94	0/0:11,0:11:33:.:.:0,33,328	0/0:2,0:2:6:.:.:0,6,74	0/0:8,0:8:15:.:.:0,15,225	./.	./.	0/0:2,0:2:6:.:.:0,6,61	0/0:3,0:3:9:.:.:0,9,94	0/0:1,0:1:3:.:.:0,3,45	./.:6,0:6:0:.:.:0,0,179	0/0:1,0:1:3:.:.:0,3,16	0/0:1,0:1:3:.:.:0,3,45	0/0:7,0:7:21:.:.:0,21,229	0/0:2,0:2:6:.:.:0,6,74	1|1:0,4:4:12:1|1:183_A_G:180,12,0:183	0/0:3,0:3:9:.:.:0,9,94	0/0:3,0:3:9:.:.:0,9,134	0/0:4,0:4:12:.:.:0,12,111	./.:9,0:9:0:.:.:0,0,200	0/0:3,0:3:9:.:.:0,9,66	0/0:7,0:7:21:.:.:0,21,245	./.:6,0:6:0:.:.:0,0,139	0/0:3,0:3:9:.:.:0,9,134
Unigene23921_All	186	.	T	C	622.01	PASS	AC=9;AF=0.188;AN=48;BaseQRankSum=0.00;DP=135;ExcessHet=0.0445;FS=0.000;InbreedingCoeff=-0.0347;MLEAC=12;MLEAF=0.250;MQ=60.00;MQRankSum=0.00;QD=13.52;ReadPosRankSum=-9.670e-01;SOR=0.704	GT:AD:DP:GQ:PGT:PID:PL:PS	./.	0/1:1,2:3:29:.:.:72,0,29	./.:4,0:4:0:.:.:0,0,96	0/0:1,0:1:3:.:.:0,3,45	0|1:5,2:7:69:0|1:186_T_C:69,0,201:186	0/1:14,9:23:99:.:.:214,0,379	./.	0/0:3,0:3:9:.:.:0,9,78	0/0:2,0:2:6:.:.:0,6,61	0/0:7,0:7:21:.:.:0,21,265	0/0:1,0:1:3:.:.:0,3,29	1/1:0,3:3:9:.:.:94,9,0	0/0:12,0:12:36:.:.:0,36,417	0/0:2,0:2:6:.:.:0,6,74	./.:6,0:6:0:.:.:0,0,151	./.	./.	0/0:2,0:2:6:.:.:0,6,61	0/0:3,0:3:9:.:.:0,9,94	0/0:1,0:1:3:.:.:0,3,45	./.:6,0:6:0:.:.:0,0,163	0/0:1,0:1:3:.:.:0,3,16	0/0:1,0:1:3:.:.:0,3,45	0/1:5,2:7:69:.:.:69,0,183	0/0:2,0:2:6:.:.:0,6,74	0/0:5,0:5:15:.:.:0,15,155	0|1:1,2:3:36:0|1:186_T_C:81,0,36:186	1/1:0,1:1:3:.:.:45,3,0	0/0:4,0:4:12:.:.:0,12,111	./.:9,0:9:0:.:.:0,0,273	0/0:3,0:3:9:.:.:0,9,66	0/0:4,0:4:12:.:.:0,12,139	./.:6,0:6:0:.:.:0,0,139	./.:3,0:3:0:.:.:0,0,45
Unigene23921_All	189	.	C	T	154.47	PASS	AC=4;AF=0.071;AN=56;BaseQRankSum=0.210;DP=134;ExcessHet=0.4967;FS=0.000;InbreedingCoeff=-0.1465;MLEAC=5;MLEAF=0.089;MQ=60.00;MQRankSum=0.00;QD=22.07;ReadPosRankSum=0.302;SOR=0.680	GT:AD:DP:GQ:PGT:PID:PL:PS	./.	0/0:3,0:3:9:.:.:0,9,99	./.:4,0:4:0:.:.:0,0,86	./.	0/1:5,1:6:27:.:.:27,0,207	0/0:22,1:23:38:.:.:0,38,894	./.	0/1:1,2:3:36:.:.:40,0,36	0/0:2,0:2:6:.:.:0,6,61	0/0:7,0:7:21:.:.:0,21,265	0/0:1,0:1:3:.:.:0,3,29	0|1:2,1:3:36:0|1:189_C_T:36,0,81:189	0/0:12,0:12:19:.:.:0,19,347	0/0:2,0:2:6:.:.:0,6,74	0/0:5,0:5:15:.:.:0,15,196	./.	./.	0/0:2,0:2:6:.:.:0,6,61	0/0:4,0:4:12:.:.:0,12,139	0/0:1,0:1:3:.:.:0,3,45	0/0:6,0:6:18:.:.:0,18,240	0/0:1,0:1:3:.:.:0,3,16	0/0:1,0:1:3:.:.:0,3,45	0/0:7,0:7:21:.:.:0,21,229	0/0:2,0:2:6:.:.:0,6,74	0/0:5,0:5:15:.:.:0,15,155	0|1:2,2:4:78:0|1:186_T_C:78,0,78:186	0/0:1,0:1:3:.:.:0,3,29	0/0:4,0:4:12:.:.:0,12,111	0/0:9,0:9:24:.:.:0,24,360	0/0:3,0:3:9:.:.:0,9,66	0/0:4,0:4:12:.:.:0,12,139	0/0:5,0:5:15:.:.:0,15,184	0/0:3,0:3:9:.:.:0,9,118
Unigene23921_All	190	.	G	A	78.97	PASS	AC=3;AF=0.054;AN=56;BaseQRankSum=-9.670e-01;DP=128;ExcessHet=0.2436;FS=2.098;InbreedingCoeff=-0.0344;MLEAC=4;MLEAF=0.071;MQ=60.00;MQRankSum=0.00;QD=4.65;ReadPosRankSum=-7.120e-01;SOR=0.819	GT:AD:DP:GQ:PL	./.	0/0:3,0:3:9:0,9,99	0/0:3,0:3:9:0,9,135	./.	0/0:5,0:5:15:0,15,225	0/0:23,0:23:60:0,60,900	./.	0/0:3,0:3:9:0,9,78	0/0:2,0:2:6:0,6,61	0/1:5,2:7:68:68,0,163	0/0:1,0:1:3:0,3,29	0/0:3,0:3:9:0,9,94	0/1:8,2:10:19:19,0,248	./.:2,0:2:0:0,0,0	0/0:5,0:5:15:0,15,196	./.	./.	0/0:2,0:2:6:0,6,61	0/0:4,0:4:12:0,12,139	0/0:1,0:1:3:0,3,45	0/0:6,0:6:18:0,18,240	0/0:1,0:1:3:0,3,16	0/0:1,0:1:3:0,3,45	0/0:7,0:7:21:0,21,229	0/0:2,0:2:6:0,6,74	0/0:5,0:5:15:0,15,155	0/0:3,0:3:9:0,9,94	0/0:1,0:1:3:0,3,29	0/0:5,0:5:15:0,15,168	0/0:9,0:9:24:0,24,360	0/0:3,0:3:9:0,9,66	0/0:4,0:4:12:0,12,139	0/1:2,1:3:16:16,0,81	0/0:3,0:3:9:0,9,118
Unigene23921_All	200	.	T	C	65.42	PASS	AC=1;AF=0.018;AN=56;BaseQRankSum=-1.383e+00;DP=132;ExcessHet=0.0000;FS=0.000;InbreedingCoeff=0.0337;MLEAC=1;MLEAF=0.018;MQ=60.00;MQRankSum=0.00;QD=16.36;ReadPosRankSum=1.38;SOR=0.105	GT:AD:DP:GQ:PGT:PID:PL:PS	./.	0/0:4,0:4:12:.:.:0,12,136	0/0:3,0:3:9:.:.:0,9,135	./.	0/0:5,0:5:15:.:.:0,15,225	0/0:20,0:20:54:.:.:0,54,810	./.	0/0:4,0:4:12:.:.:0,12,123	0/0:3,0:3:9:.:.:0,9,106	0/0:8,0:8:24:.:.:0,24,250	0/0:1,0:1:3:.:.:0,3,29	0/0:3,0:3:3:.:.:0,3,45	0/0:12,0:12:36:.:.:0,36,409	0/0:1,0:1:3:.:.:0,3,29	0/0:5,0:5:12:.:.:0,12,180	./.	./.	./.:2,0:2:0:.:.:0,0,0	0/0:4,0:4:12:.:.:0,12,139	0/0:1,0:1:3:.:.:0,3,45	0/0:6,0:6:18:.:.:0,18,240	0/0:1,0:1:3:.:.:0,3,16	0/0:1,0:1:3:.:.:0,3,45	0/0:7,0:7:21:.:.:0,21,229	0/0:2,0:2:6:.:.:0,6,74	0/0:5,0:5:15:.:.:0,15,155	0/0:4,0:4:12:.:.:0,12,99	0/0:1,0:1:3:.:.:0,3,29	0/0:5,0:5:15:.:.:0,15,168	0/0:11,0:11:16:.:.:0,16,391	0/0:3,0:3:9:.:.:0,9,66	0|1:2,2:4:78:0|1:200_T_C:78,0,78:200	0/0:3,0:3:9:.:.:0,9,86	0/0:3,0:3:9:.:.:0,9,118
Unigene23921_All	201	.	A	G	750.23	PASS	AC=9;AF=0.167;AN=54;BaseQRankSum=-4.310e-01;DP=129;ExcessHet=0.5615;FS=0.000;InbreedingCoeff=-0.0814;MLEAC=11;MLEAF=0.204;MQ=60.00;MQRankSum=0.00;QD=15.31;ReadPosRankSum=1.28;SOR=0.668	GT:AD:DP:GQ:PGT:PID:PL:PS	./.	0/1:2,2:4:67:.:.:67,0,69	0/0:4,0:4:12:.:.:0,12,173	./.	0|1:3,2:5:75:0|1:186_T_C:75,0,120:186	0/1:13,7:20:99:.:.:222,0,445	./.	0/0:4,0:4:12:.:.:0,12,123	0/0:3,0:3:9:.:.:0,9,106	0/0:8,0:8:24:.:.:0,24,250	0/0:1,0:1:3:.:.:0,3,29	0/1:1,3:4:24:.:.:83,0,24	0/0:13,0:13:39:.:.:0,39,446	0/0:1,0:1:3:.:.:0,3,29	0/0:5,0:5:12:.:.:0,12,180	./.	./.	./.:2,0:2:0:.:.:0,0,0	0/0:4,0:4:12:.:.:0,12,139	0/0:1,0:1:3:.:.:0,3,45	0|0:3,0:3:9:0|1:201_A_G:0,9,135:201	0/0:1,0:1:3:.:.:0,3,16	0/0:1,0:1:3:.:.:0,3,45	0/1:6,2:8:66:.:.:66,0,245	0/0:2,0:2:6:.:.:0,6,74	0/1:1,3:5:30:.:.:140,0,30	0|1:2,2:4:78:0|1:186_T_C:78,0,78:186	1/1:0,1:1:3:.:.:45,3,0	0/0:5,0:5:15:.:.:0,15,168	0/0:5,0:5:15:.:.:0,15,188	0/0:3,0:3:9:.:.:0,9,66	0/0:4,0:4:12:.:.:0,12,139	0/0:3,0:3:9:.:.:0,9,86	./.:3,0:3:0:.:.:0,0,45
Unigene23921_All	203	.	C	G	91.16	PASS	AC=1;AF=0.017;AN=58;BaseQRankSum=0.00;DP=130;ExcessHet=0.0000;FS=0.000;InbreedingCoeff=0.0229;MLEAC=1;MLEAF=0.017;MQ=60.00;MQRankSum=0.00;QD=22.79;ReadPosRankSum=1.38;SOR=0.693	GT:AD:DP:GQ:PGT:PID:PL:PS	./.	0/0:5,0:5:15:.:.:0,15,173	0/0:4,0:4:12:.:.:0,12,173	./.	0/0:5,0:5:15:.:.:0,15,177	0/0:20,0:20:21:.:.:0,21,527	./.	0/0:4,0:4:12:.:.:0,12,123	0/0:3,0:3:9:.:.:0,9,106	0/0:8,0:8:24:.:.:0,24,250	0/0:1,0:1:3:.:.:0,3,29	0/0:1,0:2:3:.:.:0,3,36	0/0:13,0:13:39:.:.:0,39,446	0/0:1,0:1:3:.:.:0,3,29	0/0:5,0:5:12:.:.:0,12,180	0/0:1,0:1:3:.:.:0,3,45	./.	./.:2,0:2:0:.:.:0,0,0	0/0:4,0:4:12:.:.:0,12,139	0/0:1,0:1:3:.:.:0,3,45	0/0:3,0:3:9:.:.:0,9,134	0/0:1,0:1:3:.:.:0,3,16	0/0:1,0:1:3:.:.:0,3,45	0/0:8,0:8:24:.:.:0,24,258	0/0:2,0:2:6:.:.:0,6,74	0/0:5,0:5:15:.:.:0,15,164	0/0:4,0:4:12:.:.:0,12,99	0/0:1,0:1:3:.:.:0,3,29	0/0:5,0:5:15:.:.:0,15,168	0/0:6,0:6:18:.:.:0,18,172	0/0:3,0:3:9:.:.:0,9,66	0|1:2,2:4:78:0|1:200_T_C:78,0,78:200	0/0:3,0:3:9:.:.:0,9,86	0/0:3,0:3:9:.:.:0,9,134
Unigene23921_All	217	.	G	T,C,A	395.7	PASS	AC=1,3,2;AF=0.020,0.060,0.040;AN=50;BaseQRankSum=0.00;DP=140;ExcessHet=1.4674;FS=0.000;InbreedingCoeff=-0.0740;MLEAC=1,4,3;MLEAF=0.020,0.080,0.060;MQ=60.00;MQRankSum=0.00;QD=8.99;ReadPosRankSum=0.373;SOR=0.914	GT:AD:DP:GQ:PGT:PID:PL:PS	./.	0/0:5,0,0,0:5:12:.:.:0,12,180,12,180,180,12,180,180,180	0/0:5,0,0,0:5:6:.:.:0,6,90,6,90,90,6,90,90,90	./.	0|2:3,0,3,0:6:99:0|1:186_T_C:114,123,249,0,126,117,123,249,126,249:186	0/2:11,0,5,3:19:64:.:.:136,175,586,0,415,460,64,418,226,407	./.	./.:4,0,0,0:4:0:.:.:0,0,78,0,78,78,0,78,78,78	0/0:5,0,0,0:5:15:.:.:0,15,196,15,196,196,15,196,196,196	0/0:7,0,0,0:7:21:.:.:0,21,257,21,257,257,21,257,257,257	./.:1,0,0,0:1:0:.:.:0,0,0,0,0,0,0,0,0,0	0/0:2,0,0,0:2:6:.:.:0,6,90,6,90,90,6,90,90,90	0/3:11,0,0,2:13:50:.:.:50,84,423,84,423,423,0,340,340,334	./.:1,0,0,0:1:0:.:.:0,0,0,0,0,0,0,0,0,0	0/0:4,0,0,0:4:9:.:.:0,9,135,9,135,135,9,135,135,135	0/0:1,0,0,0:1:3:.:.:0,3,45,3,45,45,3,45,45,45	./.	0/0:2,0,0,0:2:6:.:.:0,6,74,6,74,74,6,74,74,74	0/0:4,0,0,0:4:12:.:.:0,12,131,12,131,131,12,131,131,131	0/0:1,0,0,0:1:3:.:.:0,3,45,3,45,45,3,45,45,45	0/0:5,0,0,0:5:12:.:.:0,12,180,12,180,180,12,180,180,180	0/0:1,0,0,0:1:3:.:.:0,3,16,3,16,16,3,16,16,16	0/0:1,0,0,0:1:3:.:.:0,3,45,3,45,45,3,45,45,45	0/0:9,0,0,1:10:5:.:.:0,27,401,27,401,401,5,379,379,376	0/0:2,0,0,0:2:6:.:.:0,6,90,6,90,90,6,90,90,90	0/0:6,0,0,0:6:18:.:.:0,18,160,18,160,160,18,160,160,160	0/0:5,0,0,0:5:15:.:.:0,15,128,15,128,128,15,128,128,128	0|2:1,0,1,0:2:39:0|1:217_G_C:39,42,84,0,42,39,42,84,42,84:217	0/0:6,0,0,0:6:15:.:.:0,15,225,15,225,225,15,225,225,225	0|1:4,2,0,0:6:72:0|1:217_G_T:72,0,162,84,168,252,84,168,252,252:217	./.:4,0,0,0:4:0:.:.:0,0,49,0,49,49,0,49,49,49	0/0:3,0,0,0:3:9:.:.:0,9,94,9,94,94,9,94,94,94	0|3:3,0,0,1:4:33:0|1:217_G_A:33,42,168,42,168,168,0,126,126,123:217	./.:3,0,0,0:3:0:.:.:0,0,0,0,0,0,0,0,0,0
Unigene23921_All	218	.	G	A	699.08	PASS	AC=8;AF=0.174;AN=46;BaseQRankSum=0.00;DP=141;ExcessHet=2.8758;FS=0.000;InbreedingCoeff=-0.2179;MLEAC=13;MLEAF=0.283;MQ=60.00;MQRankSum=0.00;QD=13.71;ReadPosRankSum=0.674;SOR=0.701	GT:AD:DP:GQ:PGT:PID:PL:PS	./.	0/1:3,2:5:47:.:.:47,0,106	./.:5,0:5:0:.:.:0,0,120	./.	0/1:3,3:6:99:.:.:117,0,117	0/1:14,5:19:99:.:.:133,0,573	./.	0/0:4,0:4:12:.:.:0,12,123	./.:5,0:5:0:.:.:0,0,16	0/0:7,0:7:21:.:.:0,21,257	0/0:1,0:1:3:.:.:0,3,45	0|1:1,1:2:39:0|1:189_C_T:39,0,39:189	./.:15,0:15:0:.:.:0,0,462	0/0:1,0:1:3:.:.:0,3,45	0/0:4,0:4:9:.:.:0,9,135	./.:1,0:1:0:.:.:0,0,0	./.	0/0:2,0:2:6:.:.:0,6,74	0/0:4,0:4:12:.:.:0,12,131	0/0:1,0:1:3:.:.:0,3,45	./.:5,0:5:0:.:.:0,0,134	0/0:1,0:1:3:.:.:0,3,16	0/0:1,0:1:3:.:.:0,3,45	0/1:8,2:10:53:.:.:53,0,329	0/0:2,0:2:6:.:.:0,6,90	0|1:1,5:6:27:0|1:183_A_G:207,0,27:183	0|1:3,2:5:75:0|1:186_T_C:75,0,120:186	0|1:1,1:2:39:0|1:217_G_C:39,0,39:217	./.:7,0:7:0:.:.:0,0,168	0/0:6,0:6:18:.:.:0,18,229	0/0:3,0:3:6:.:.:0,6,90	0/0:3,0:3:9:.:.:0,9,94	0/0:4,0:4:12:.:.:0,12,159	./.:3,0:3:0:.:.:0,0,0
Unigene23921_All	222	.	A	T	84.75	PASS	AC=1;AF=0.017;AN=60;BaseQRankSum=0.00;DP=138;ExcessHet=0.0000;FS=0.000;InbreedingCoeff=-0.0896;MLEAC=1;MLEAF=0.017;MQ=60.00;MQRankSum=0.00;QD=14.13;ReadPosRankSum=0.842;SOR=1.034	GT:AD:DP:GQ:PGT:PID:PL:PS	./.	0/0:4,0:4:12:.:.:0,12,130	0/0:2,0:2:6:.:.:0,6,74	./.	0/0:5,0:5:15:.:.:0,15,185	0/0:20,0:20:21:.:.:0,21,578	0/0:1,0:1:3:.:.:0,3,16	0/0:4,0:4:12:.:.:0,12,123	./.:5,0:5:0:.:.:0,0,134	0/0:7,0:7:21:.:.:0,21,257	0/0:1,0:1:3:.:.:0,3,45	0/0:6,0:6:18:.:.:0,18,229	0/0:16,0:16:42:.:.:0,42,630	0/0:1,0:1:3:.:.:0,3,45	0/0:3,0:3:9:.:.:0,9,134	0/0:1,0:1:3:.:.:0,3,45	./.	0/0:2,0:2:6:.:.:0,6,74	0/0:4,0:4:12:.:.:0,12,131	0/0:1,0:1:3:.:.:0,3,45	0/0:4,0:4:12:.:.:0,12,179	0/0:1,0:1:3:.:.:0,3,16	0/0:1,0:1:3:.:.:0,3,45	0/0:8,0:8:24:.:.:0,24,298	0/0:2,0:2:6:.:.:0,6,49	0/0:6,0:6:18:.:.:0,18,160	0/0:5,0:5:15:.:.:0,15,144	0|0:1,0:2:3:0|1:217_G_C:0,3,45:217	0/0:6,0:6:18:.:.:0,18,240	0|1:4,2:6:72:0|1:217_G_T:72,0,162:217	0/0:4,0:4:9:.:.:0,9,135	0/0:3,0:3:9:.:.:0,9,94	0/0:4,0:4:9:.:.:0,9,135	0/0:3,0:3:9:.:.:0,9,90
Unigene23921_All	227	.	A	G	85.71	PASS	AC=2;AF=0.034;AN=58;BaseQRankSum=0.00;DP=137;ExcessHet=0.0769;FS=0.000;InbreedingCoeff=-0.1129;MLEAC=3;MLEAF=0.052;MQ=60.00;MQRankSum=0.00;QD=17.14;ReadPosRankSum=0.524;SOR=0.892	GT:AD:DP:GQ:PGT:PID:PL:PS	./.	0/0:4,0:4:12:.:.:0,12,130	0/0:2,0:2:6:.:.:0,6,74	./.	0/0:5,0:5:15:.:.:0,15,185	0/0:22,0:22:39:.:.:0,39,585	0/0:1,0:1:3:.:.:0,3,16	0/0:3,0:3:9:.:.:0,9,86	0/0:7,0:7:21:.:.:0,21,257	0/0:7,0:7:18:.:.:0,18,270	0/0:1,0:1:3:.:.:0,3,45	./.:6,0:6:0:.:.:0,0,139	0/0:14,0:14:33:.:.:0,33,495	0/0:1,0:1:3:.:.:0,3,45	0/0:3,0:3:9:.:.:0,9,134	0/0:1,0:1:3:.:.:0,3,45	./.	0/0:1,0:1:3:.:.:0,3,45	0/0:4,0:4:12:.:.:0,12,131	0/0:1,0:1:3:.:.:0,3,45	0/0:5,0:5:9:.:.:0,9,135	0/0:1,0:1:3:.:.:0,3,16	./.	0/0:9,0:9:27:.:.:0,27,335	0/0:2,0:2:6:.:.:0,6,49	0/0:6,0:6:18:.:.:0,18,160	0/0:5,0:5:15:.:.:0,15,144	0/0:1,0:1:3:.:.:0,3,45	0/0:6,0:6:18:.:.:0,18,240	0|1:4,1:5:30:0|1:227_A_G:30,0,165:227	0/0:2,0:2:6:.:.:0,6,41	0/0:3,0:3:9:.:.:0,9,94	0|1:3,2:5:75:0|1:217_G_A:75,0,120:217	0/0:3,0:3:9:.:.:0,9,90
Unigene23921_All	228	.	A	G	85.44	PASS	AC=2;AF=0.034;AN=58;BaseQRankSum=0.524;DP=140;ExcessHet=0.0769;FS=0.000;InbreedingCoeff=-0.1080;MLEAC=3;MLEAF=0.052;MQ=60.00;MQRankSum=0.00;QD=17.09;ReadPosRankSum=0.524;SOR=0.892	GT:AD:DP:GQ:PGT:PID:PL:PS	./.	0/0:4,0:4:12:.:.:0,12,130	0/0:2,0:2:6:.:.:0,6,74	./.	0/0:5,0:5:15:.:.:0,15,185	0/0:22,0:22:39:.:.:0,39,585	0/0:1,0:1:3:.:.:0,3,16	0/0:3,0:3:9:.:.:0,9,86	0/0:7,0:7:21:.:.:0,21,257	0/0:7,0:7:18:.:.:0,18,270	0/0:1,0:1:3:.:.:0,3,45	0/0:6,0:6:15:.:.:0,15,225	0/0:14,0:14:33:.:.:0,33,495	0/0:1,0:1:3:.:.:0,3,45	0/0:3,0:3:9:.:.:0,9,134	0/0:1,0:1:3:.:.:0,3,45	./.	0/0:3,0:3:6:.:.:0,6,90	0/0:4,0:4:12:.:.:0,12,131	0/0:1,0:1:3:.:.:0,3,45	./.:6,0:6:0:.:.:0,0,139	0/0:1,0:1:3:.:.:0,3,16	./.	0/0:9,0:9:27:.:.:0,27,335	0/0:2,0:2:6:.:.:0,6,49	0/0:6,0:6:18:.:.:0,18,160	0/0:5,0:5:15:.:.:0,15,144	0/0:1,0:1:3:.:.:0,3,45	0/0:6,0:6:18:.:.:0,18,240	0|1:4,1:5:30:0|1:227_A_G:30,0,165:227	0/0:2,0:2:6:.:.:0,6,41	0/0:3,0:3:9:.:.:0,9,94	0|1:3,2:5:75:0|1:217_G_A:75,0,120:217	0/0:3,0:3:9:.:.:0,9,90
Unigene23921_All	233	.	C	G	30.26	PASS	AC=1;AF=0.019;AN=52;BaseQRankSum=-1.383e+00;DP=127;ExcessHet=0.0000;FS=0.000;InbreedingCoeff=-0.0003;MLEAC=2;MLEAF=0.038;MQ=60.00;MQRankSum=0.00;QD=7.56;ReadPosRankSum=-1.383e+00;SOR=0.105	GT:AD:DP:GQ:PL	./.	0/1:2,2:4:42:42,0,78	0/0:2,0:2:6:0,6,74	./.	0/0:5,0:5:15:0,15,185	0/0:16,0:16:13:0,13,434	0/0:1,0:1:3:0,3,16	0/0:3,0:3:9:0,9,86	./.:8,0:8:0:0,0,197	0/0:5,0:5:15:0,15,184	./.	0/0:6,0:6:12:0,12,180	0/0:13,0:13:36:0,36,540	./.:1,0:1:0:0,0,0	0/0:3,0:3:9:0,9,134	0/0:1,0:1:3:0,3,45	./.	0/0:1,0:1:3:0,3,29	0/0:4,0:4:12:0,12,131	0/0:1,0:1:3:0,3,45	0/0:5,0:5:15:0,15,168	0/0:1,0:1:3:0,3,16	./.	0/0:10,0:10:30:0,30,379	0/0:2,0:2:6:0,6,49	0/0:6,0:6:18:0,18,168	0/0:5,0:5:15:0,15,144	0/0:1,0:1:3:0,3,45	./.:6,0:6:0:0,0,179	0/0:5,0:5:12:0,12,180	0/0:2,0:2:6:0,6,41	0/0:3,0:3:9:0,9,94	0/0:4,0:4:12:0,12,131	0/0:3,0:3:9:0,9,90
Unigene23921_All	243	.	T	C	92.06	PASS	AC=2;AF=0.034;AN=58;BaseQRankSum=0.674;DP=133;ExcessHet=0.0718;FS=0.000;InbreedingCoeff=-0.1256;MLEAC=3;MLEAF=0.052;MQ=60.00;MQRankSum=0.00;QD=23.01;ReadPosRankSum=0.319;SOR=1.034	GT:AD:DP:GQ:PGT:PID:PL:PS	0/0:1,0:1:3:.:.:0,3,39	0/0:4,0:4:12:.:.:0,12,163	0/0:3,0:3:9:.:.:0,9,130	./.	0/0:6,0:6:18:.:.:0,18,231	0/0:14,0:14:39:.:.:0,39,585	0/0:1,0:1:3:.:.:0,3,16	0/0:3,0:3:9:.:.:0,9,86	0/0:10,0:10:30:.:.:0,30,315	0/0:5,0:5:15:.:.:0,15,184	./.	0/0:4,0:4:12:.:.:0,12,179	./.:12,0:12:0:.:.:0,0,303	0/0:1,0:1:3:.:.:0,3,45	0/0:3,0:3:6:.:.:0,6,90	0/0:1,0:1:3:.:.:0,3,45	0/0:1,0:1:3:.:.:0,3,45	0/0:1,0:1:3:.:.:0,3,29	0/0:5,0:5:15:.:.:0,15,155	0/0:1,0:1:3:.:.:0,3,45	0/0:5,0:5:12:.:.:0,12,180	0/0:1,0:1:3:.:.:0,3,16	./.	./.:11,0:11:0:.:.:0,0,294	0/0:3,0:3:9:.:.:0,9,94	0/0:6,0:6:18:.:.:0,18,168	0/0:6,0:6:15:.:.:0,15,225	0/0:1,0:1:3:.:.:0,3,45	0/0:7,0:7:21:.:.:0,21,257	0|1:3,1:4:33:0|1:227_A_G:33,0,123:227	0/0:2,0:2:6:.:.:0,6,41	0/0:3,0:3:9:.:.:0,9,134	0/1:2,2:4:77:.:.:78,0,77	0/0:4,0:4:6:.:.:0,6,90
Unigene23921_All	248	.	C	T	41.01	PASS	AC=1;AF=0.016;AN=62;BaseQRankSum=-1.097e+00;DP=130;ExcessHet=0.0000;FS=0.000;InbreedingCoeff=-0.0925;MLEAC=1;MLEAF=0.016;MQ=60.00;MQRankSum=0.00;QD=3.42;ReadPosRankSum=0.00;SOR=0.412	GT:AD:DP:GQ:PGT:PID:PL:PS	0/0:1,0:1:3:.:.:0,3,39	0/0:4,0:4:12:.:.:0,12,163	0/0:3,0:3:9:.:.:0,9,130	./.	0/0:7,0:7:21:.:.:0,21,216	0/0:13,0:13:36:.:.:0,36,540	0/0:1,0:1:3:.:.:0,3,16	0/0:3,0:3:9:.:.:0,9,86	0/0:10,0:10:30:.:.:0,30,315	0/0:6,0:6:18:.:.:0,18,220	./.	0/0:4,0:4:12:.:.:0,12,179	0|1:10,2:12:54:0|1:248_C_T:54,0,393:248	0/0:1,0:1:3:.:.:0,3,45	0/0:2,0:2:3:.:.:0,3,45	0/0:1,0:1:3:.:.:0,3,45	0/0:1,0:1:3:.:.:0,3,45	0/0:1,0:1:3:.:.:0,3,45	0/0:5,0:5:15:.:.:0,15,155	0/0:1,0:1:3:.:.:0,3,45	0/0:3,0:3:9:.:.:0,9,86	0/0:1,0:1:3:.:.:0,3,16	./.	0/0:10,0:10:30:.:.:0,30,368	0/0:3,0:3:9:.:.:0,9,94	0/0:6,0:6:18:.:.:0,18,168	0/0:6,0:6:15:.:.:0,15,225	0/0:1,0:1:3:.:.:0,3,45	0/0:7,0:7:21:.:.:0,21,257	0/0:4,0:4:9:.:.:0,9,135	0/0:2,0:2:6:.:.:0,6,41	0/0:3,0:3:9:.:.:0,9,134	0/0:4,0:4:12:.:.:0,12,139	0/0:4,0:4:3:.:.:0,3,45
Unigene23921_All	253	.	C	A	47.86	PASS	AC=1;AF=0.016;AN=64;BaseQRankSum=-9.030e-01;DP=130;ExcessHet=0.0000;FS=0.000;InbreedingCoeff=-0.0973;MLEAC=1;MLEAF=0.016;MQ=60.00;MQRankSum=0.00;QD=4.35;ReadPosRankSum=-1.213e+00;SOR=0.693	GT:AD:DP:GQ:PL	0/0:1,0:1:3:0,3,39	0/0:4,0:4:12:0,12,163	0/0:3,0:3:9:0,9,130	./.	0/0:7,0:7:21:0,21,216	0/0:13,0:13:39:0,39,420	0/0:1,0:1:3:0,3,16	0/0:3,0:3:9:0,9,86	0/0:10,0:10:30:0,30,315	0/0:6,0:6:12:0,12,180	./.	0/0:4,0:4:12:0,12,179	0/0:12,0:12:30:0,30,450	0/0:1,0:1:3:0,3,45	0/0:2,0:2:3:0,3,45	0/0:1,0:1:3:0,3,45	0/0:1,0:1:3:0,3,45	0/0:1,0:1:3:0,3,29	0/0:5,0:5:15:0,15,155	0/0:1,0:1:3:0,3,45	0/0:3,0:3:9:0,9,86	0/0:1,0:1:3:0,3,16	0/0:1,0:1:3:0,3,45	0/1:8,3:11:61:61,0,265	0/0:3,0:3:9:0,9,66	0/0:6,0:6:18:0,18,168	0/0:6,0:6:15:0,15,225	0/0:1,0:1:3:0,3,45	0/0:7,0:7:21:0,21,265	0/0:4,0:4:12:0,12,131	0/0:2,0:2:6:0,6,41	0/0:3,0:3:6:0,6,90	0/0:4,0:4:12:0,12,139	0/0:2,0:2:3:0,3,45
Unigene23921_All	258	.	T	C	87.29	PASS	AC=2;AF=0.031;AN=64;BaseQRankSum=1.28;DP=135;ExcessHet=0.0695;FS=2.808;InbreedingCoeff=-0.1065;MLEAC=3;MLEAF=0.047;MQ=60.00;MQRankSum=0.00;QD=21.82;ReadPosRankSum=0.00;SOR=0.959	GT:AD:DP:GQ:PL	0/0:1,0:1:3:0,3,39	0/0:4,0:4:12:0,12,163	0/0:3,0:3:9:0,9,130	./.	0/0:7,0:7:21:0,21,216	0/0:13,0:13:39:0,39,420	0/0:1,0:1:3:0,3,16	0/0:4,0:4:12:0,12,99	0/0:12,0:12:36:0,36,380	0/0:6,0:6:12:0,12,180	./.	0/0:5,0:5:15:0,15,168	0/0:11,0:11:33:0,33,352	0/0:1,0:1:3:0,3,45	0/0:1,0:1:3:0,3,45	0/0:1,0:1:3:0,3,45	0/0:1,0:1:3:0,3,45	0/0:2,0:2:6:0,6,69	0/0:6,0:6:18:0,18,172	0/0:1,0:1:3:0,3,45	0/0:3,0:3:9:0,9,86	0/0:1,0:1:3:0,3,16	0/0:1,0:1:3:0,3,45	0/0:11,0:11:30:0,30,450	0/0:3,0:3:9:0,9,66	0/0:6,0:6:18:0,18,168	0/0:5,0:5:15:0,15,144	0/0:2,0:2:6:0,6,41	0/0:7,0:7:21:0,21,265	0/1:4,1:5:30:30,0,84	0/0:2,0:2:6:0,6,41	0/0:4,0:4:9:0,9,135	0/1:2,2:4:77:78,0,77	0/0:1,0:1:3:0,3,45
Unigene23921_All	263	.	C	A,G	426.65	PASS	AC=3,6;AF=0.054,0.107;AN=56;BaseQRankSum=-1.350e-01;DP=129;ExcessHet=0.5213;FS=0.000;InbreedingCoeff=-0.0011;MLEAC=3,8;MLEAF=0.054,0.143;MQ=60.00;MQRankSum=0.00;QD=9.27;ReadPosRankSum=-3.490e-01;SOR=0.880	GT:AD:DP:GQ:PGT:PID:PL:PS	0/0:1,0,0:1:3:.:.:0,3,43,3,43,43	0/0:5,0,0:5:15:.:.:0,15,200,15,200,200	2/2:0,0,2:2:6:.:.:90,90,90,6,6,0	./.	0/2:4,0,3:7:72:.:.:72,84,232,0,130,118	0/1:7,2,2:11:0:.:.:51,0,180,0,115,180	0/0:1,0,0:1:3:.:.:0,3,16,3,16,16	0/0:4,0,0:4:12:.:.:0,12,99,12,99,99	0/2:6,0,3:9:88:.:.:88,106,276,0,171,162	0/0:4,0,0:4:9:.:.:0,9,135,9,135,135	./.	0/0:5,0,0:5:15:.:.:0,15,168,15,168,168	0|1:9,2,0:11:57:0|1:248_C_T:57,0,346,84,352,436:248	0/0:1,0,0:1:3:.:.:0,3,45,3,45,45	0/0:1,0,0:1:3:.:.:0,3,45,3,45,45	./.:1,0,0:1:0:.:.:0,0,0,0,0,0	./.:1,0,0:1:0:.:.:0,0,0,0,0,0	0/0:1,0,0:1:3:.:.:0,3,45,3,45,45	0/0:6,0,0:6:18:.:.:0,18,172,18,172,172	0/0:1,0,0:1:3:.:.:0,3,45,3,45,45	0/0:3,0,0:3:9:.:.:0,9,86,9,86,86	0/0:1,0,0:1:3:.:.:0,3,16,3,16,16	0/0:1,0,0:1:3:.:.:0,3,45,3,45,45	0/0:10,0,0:10:27:.:.:0,27,405,27,405,405	0/0:3,0,0:3:9:.:.:0,9,66,9,66,66	0/1:3,3,0:6:56:.:.:56,0,76,65,85,150	0/0:5,0,0:5:15:.:.:0,15,144,15,144,144	0/0:2,0,0:2:6:.:.:0,6,41,6,41,41	0/2:6,0,1:7:24:.:.:24,42,294,0,252,249	0/0:5,0,0:5:15:.:.:0,15,184,15,184,184	0/0:2,0,0:2:6:.:.:0,6,41,6,41,41	0/2:3,0,1:4:33:.:.:33,42,163,0,122,119	./.:6,0,0:6:0:.:.:0,0,139,0,139,139	./.:1,0,0:1:0:.:.:0,0,0,0,0,0
Unigene23921_All	278	.	G	A	896.17	PASS	AC=12;AF=0.222;AN=54;BaseQRankSum=0.00;DP=138;ExcessHet=1.8287;FS=1.018;InbreedingCoeff=-0.1409;MLEAC=16;MLEAF=0.296;MQ=60.00;MQRankSum=0.00;QD=14.94;ReadPosRankSum=0.00;SOR=0.446	GT:AD:DP:GQ:PL	0/0:1,0:1:3:0,3,43	./.:5,0:5:0:0,0,109	0/0:4,0:4:12:0,12,167	./.	0/0:6,0:6:15:0,15,225	0/0:12,0:12:33:0,33,495	0/0:1,0:1:3:0,3,16	0/1:3,1:4:13:13,0,60	0/1:6,2:8:45:45,0,205	0/0:5,0:5:12:0,12,180	0/0:1,0:1:3:0,3,29	0/1:3,2:5:75:75,0,79	0/1:6,4:10:99:130,0,132	0/0:2,0:2:6:0,6,49	1/1:0,2:2:6:90,6,0	0/0:1,0:1:3:0,3,45	0/0:1,0:1:3:0,3,45	0/0:2,0:2:6:0,6,90	0/1:1,3:4:33:82,0,33	./.:1,0:1:0:0,0,0	0/1:1,3:4:13:82,0,13	0/0:1,0:1:3:0,3,16	./.:1,0:1:0:0,0,0	0/1:3,8:11:99:245,0,101	0/1:1,2:3:36:40,0,36	./.:2,0:2:0:0,0,0	0/1:2,4:6:17:81,0,17	0/0:2,0:2:6:0,6,41	0/1:5,2:7:28:28,0,147	0/0:6,0:6:18:0,18,172	0/0:2,0:2:6:0,6,41	./.:3,0:3:0:0,0,45	./.:9,0:9:0:0,0,193	0/0:3,0:3:9:0,9,94
Unigene23921_All	279	.	T	C	96.4	PASS	AC=2;AF=0.037;AN=54;BaseQRankSum=-1.350e-01;DP=136;ExcessHet=0.0797;FS=0.000;InbreedingCoeff=0.0677;MLEAC=3;MLEAF=0.056;MQ=60.00;MQRankSum=0.00;QD=12.05;ReadPosRankSum=1.47;SOR=0.582	GT:AD:DP:GQ:PL	0/0:1,0:1:3:0,3,43	0/0:4,0:4:12:0,12,171	./.:4,0:4:0:0,0,77	./.	0/0:6,0:6:15:0,15,225	0/0:12,0:12:33:0,33,495	0/0:1,0:1:3:0,3,16	0/0:4,0:4:12:0,12,99	0/1:5,3:8:91:91,0,160	./.:4,0:4:0:0,0,74	0/0:1,0:1:3:0,3,29	0/0:6,0:6:18:0,18,229	0/0:10,0:10:30:0,30,347	0/0:2,0:2:6:0,6,49	0/0:2,0:2:6:0,6,90	./.:1,0:1:0:0,0,0	./.:1,0:1:0:0,0,0	0/0:3,0:3:9:0,9,114	0/0:4,0:4:12:0,12,123	./.:1,0:1:0:0,0,0	0/0:4,0:4:12:0,12,119	0/0:1,0:1:3:0,3,16	0/0:1,0:1:3:0,3,16	0/0:12,0:12:36:0,36,441	0/0:3,0:3:9:0,9,66	0/0:2,0:2:6:0,6,90	0/0:6,0:6:18:0,18,148	0/0:2,0:2:6:0,6,41	0/1:6,1:7:24:24,0,208	0/0:5,0:5:15:0,15,135	0/0:2,0:2:6:0,6,41	0/0:3,0:3:9:0,9,134	./.:9,0:9:0:0,0,193	0/0:3,0:3:9:0,9,94
Unigene23921_All	300	.	G	A	97.3	PASS	AC=1;AF=0.016;AN=62;BaseQRankSum=-6.190e-01;DP=150;ExcessHet=0.0000;FS=0.000;InbreedingCoeff=-0.0643;MLEAC=1;MLEAF=0.016;MQ=60.00;MQRankSum=0.00;QD=12.16;ReadPosRankSum=0.135;SOR=0.307	GT:AD:DP:GQ:PGT:PID:PL:PS	0/0:1,0:1:3:.:.:0,3,38	0/0:3,0:3:9:.:.:0,9,115	0/0:4,0:4:12:.:.:0,12,178	./.	0|1:5,3:8:99:0|1:300_G_A:111,0,201:300	0/0:9,0:9:24:.:.:0,24,360	0/0:1,0:1:3:.:.:0,3,16	0/0:3,0:3:9:.:.:0,9,94	0/0:11,0:11:33:.:.:0,33,304	0/0:4,0:4:12:.:.:0,12,179	0/0:3,0:3:9:.:.:0,9,94	0/0:8,0:8:24:.:.:0,24,250	0/0:10,0:10:30:.:.:0,30,335	0/0:2,0:2:6:.:.:0,6,49	0/0:2,0:2:6:.:.:0,6,90	0/0:1,0:1:3:.:.:0,3,45	./.	0/0:5,0:5:15:.:.:0,15,155	0/0:4,0:4:12:.:.:0,12,123	0/0:1,0:1:3:.:.:0,3,45	0/0:5,0:5:15:.:.:0,15,124	0/0:1,0:1:3:.:.:0,3,16	0/0:1,0:1:3:.:.:0,3,16	0/0:12,0:12:33:.:.:0,33,495	0/0:3,0:3:9:.:.:0,9,66	0/0:4,0:4:12:.:.:0,12,159	0/0:8,0:8:24:.:.:0,24,230	0/0:2,0:2:6:.:.:0,6,41	0/0:6,0:6:18:.:.:0,18,140	0/0:6,0:6:18:.:.:0,18,188	./.:5,0:5:0:.:.:0,0,78	0/0:5,0:5:15:.:.:0,15,128	0/0:7,0:7:21:.:.:0,21,205	0/0:5,0:5:15:.:.:0,15,144
Unigene23921_All	301	.	A	T	56.69	PASS	AC=3;AF=0.047;AN=64;BaseQRankSum=-6.740e-01;DP=148;ExcessHet=0.0000;FS=0.000;InbreedingCoeff=0.1847;MLEAC=3;MLEAF=0.047;MQ=60.00;MQRankSum=0.00;QD=8.10;ReadPosRankSum=0.00;SOR=0.368	GT:AD:DP:GQ:PL	0/0:1,0:1:3:0,3,38	0/0:3,0:3:9:0,9,115	0/0:4,0:4:12:0,12,178	./.	0/0:8,0:8:21:0,21,315	0/0:9,0:9:10:0,10,258	0/0:1,0:1:3:0,3,16	0/0:3,0:3:9:0,9,94	0/0:11,0:11:33:0,33,304	0/0:4,0:4:12:0,12,179	1/1:0,2:2:6:49,6,0	0/0:8,0:8:24:0,24,250	0/0:10,0:10:30:0,30,335	0/0:2,0:2:6:0,6,49	0/0:2,0:2:6:0,6,90	0/0:1,0:1:3:0,3,45	./.	0/1:3,2:5:35:35,0,84	0/0:3,0:3:9:0,9,118	0/0:1,0:1:3:0,3,45	0/0:5,0:5:15:0,15,124	0/0:1,0:1:3:0,3,16	0/0:1,0:1:3:0,3,16	0/0:12,0:12:33:0,33,495	0/0:3,0:3:9:0,9,66	0/0:4,0:4:12:0,12,159	0/0:8,0:8:24:0,24,230	0/0:2,0:2:6:0,6,41	0/0:6,0:6:18:0,18,140	0/0:6,0:6:18:0,18,188	0/0:5,0:5:15:0,15,184	0/0:5,0:5:15:0,15,128	0/0:7,0:7:21:0,21,205	0/0:5,0:5:15:0,15,144
Unigene23921_All	305	.	C	T	221.31	PASS	AC=5;AF=0.083;AN=60;BaseQRankSum=0.00;DP=150;ExcessHet=0.0181;FS=4.593;InbreedingCoeff=0.0493;MLEAC=5;MLEAF=0.083;MQ=60.00;MQRankSum=0.00;QD=18.44;ReadPosRankSum=1.28;SOR=0.621	GT:AD:DP:GQ:PGT:PID:PL:PS	0/0:1,0:1:3:.:.:0,3,38	0/0:3,0:3:9:.:.:0,9,115	0/0:4,0:4:12:.:.:0,12,178	./.	0/0:9,0:9:24:.:.:0,24,360	0|1:7,3:10:99:0|1:305_C_T:105,0,285:305	0/0:1,0:1:3:.:.:0,3,16	0/0:3,0:3:9:.:.:0,9,94	0/0:10,0:10:30:.:.:0,30,287	./.:4,0:4:0:.:.:0,0,90	0/0:2,0:2:6:.:.:0,6,49	0/0:8,0:8:24:.:.:0,24,250	0/0:10,0:10:30:.:.:0,30,335	1|1:0,2:2:6:1|1:305_C_T:90,6,0:305	0/0:2,0:2:6:.:.:0,6,90	0/0:1,0:1:3:.:.:0,3,45	./.	0/0:4,0:4:12:.:.:0,12,139	0/0:3,0:3:9:.:.:0,9,118	0/0:1,0:1:3:.:.:0,3,45	0|1:4,1:5:30:0|1:305_C_T:30,0,165:305	0/0:1,0:1:3:.:.:0,3,16	0/0:1,0:1:3:.:.:0,3,16	./.:12,0:12:0:.:.:0,0,368	0/0:4,0:4:12:.:.:0,12,99	0|1:4,1:5:30:0|1:305_C_T:30,0,165:305	0/0:8,0:8:24:.:.:0,24,230	0/0:2,0:2:6:.:.:0,6,41	0/0:6,0:6:18:.:.:0,18,140	0/0:6,0:6:15:.:.:0,15,225	0/0:5,0:5:15:.:.:0,15,184	0/0:5,0:5:15:.:.:0,15,128	0/0:7,0:7:21:.:.:0,21,205	0/0:5,0:5:15:.:.:0,15,144
Unigene23921_All	306	.	G	A	133.6	PASS	AC=3;AF=0.045;AN=66;BaseQRankSum=-2.100e-01;DP=151;ExcessHet=0.2052;FS=0.000;InbreedingCoeff=-0.0955;MLEAC=3;MLEAF=0.045;MQ=60.00;MQRankSum=0.00;QD=26.72;ReadPosRankSum=0.210;SOR=0.821	GT:AD:DP:GQ:PGT:PID:PL:PS	0/0:1,0:1:3:.:.:0,3,38	0/0:3,0:3:9:.:.:0,9,115	0/0:4,0:4:12:.:.:0,12,178	./.	0/0:9,0:9:24:.:.:0,24,360	0|1:9,1:10:15:0|1:306_G_A:15,0,368:306	0/0:1,0:1:3:.:.:0,3,16	0/0:3,0:3:9:.:.:0,9,94	0/0:10,0:10:30:.:.:0,30,287	0/0:4,0:4:12:.:.:0,12,179	0/0:2,0:2:6:.:.:0,6,49	0/0:8,0:8:24:.:.:0,24,250	0/0:10,0:10:30:.:.:0,30,335	0/0:2,0:2:6:.:.:0,6,49	0/0:2,0:2:6:.:.:0,6,90	0/0:2,0:2:6:.:.:0,6,90	0/0:2,0:2:6:.:.:0,6,49	0/0:5,0:5:15:.:.:0,15,184	0/0:3,0:3:9:.:.:0,9,118	0/0:1,0:1:3:.:.:0,3,45	0/0:5,0:5:15:.:.:0,15,124	0/0:1,0:1:3:.:.:0,3,16	0/0:1,0:1:3:.:.:0,3,16	0/0:11,0:11:33:.:.:0,33,396	0/0:4,0:4:12:.:.:0,12,99	0/0:5,0:5:15:.:.:0,15,204	0/0:8,0:8:24:.:.:0,24,230	0/0:2,0:2:6:.:.:0,6,41	0|1:5,1:6:27:0|1:306_G_A:27,0,207:306	0/0:6,0:6:18:.:.:0,18,229	0/0:5,0:5:15:.:.:0,15,184	0/0:5,0:5:15:.:.:0,15,128	0/1:2,3:5:54:.:.:120,0,54	0/0:5,0:5:15:.:.:0,15,144
Unigene23921_All	307	.	G	T	689.83	PASS	AC=12;AF=0.214;AN=56;BaseQRankSum=-9.000e-02;DP=151;ExcessHet=1.5934;FS=9.309;InbreedingCoeff=-0.1697;MLEAC=14;MLEAF=0.250;MQ=60.00;MQRankSum=0.00;QD=16.83;ReadPosRankSum=1.15;SOR=0.997	GT:AD:DP:GQ:PGT:PID:PL:PS	0/0:1,0:1:3:.:.:0,3,38	0/0:3,0:3:9:.:.:0,9,115	./.:4,0:4:0:.:.:0,0,92	./.	0/1:3,5:8:99:.:.:201,0,111	0|1:7,3:10:99:0|1:305_C_T:105,0,285:305	0/0:1,0:1:3:.:.:0,3,16	0/0:3,0:3:9:.:.:0,9,94	0/1:7,4:11:99:.:.:147,0,180	./.:4,0:4:0:.:.:0,0,90	0/0:2,0:2:6:.:.:0,6,49	./.:8,0:8:0:.:.:0,0,188	./.:10,0:10:0:.:.:0,0,282	1|1:0,2:2:6:1|1:305_C_T:90,6,0:305	0/0:2,0:2:6:.:.:0,6,90	./.:2,0:2:0:.:.:0,0,0	0|0:2,0:2:6:0|1:297_T_G:0,6,90:297	0/0:5,0:5:15:.:.:0,15,184	0/0:3,0:3:9:.:.:0,9,118	0/0:1,0:1:3:.:.:0,3,45	0|1:4,1:5:30:0|1:305_C_T:30,0,165:305	0/0:1,0:1:3:.:.:0,3,16	0/0:1,0:1:3:.:.:0,3,16	0/0:11,0:11:33:.:.:0,33,396	0/1:2,2:4:37:.:.:37,0,37	0|1:4,1:5:30:0|1:305_C_T:30,0,165:305	0/0:8,0:8:24:.:.:0,24,230	0/0:2,0:2:6:.:.:0,6,41	0|1:5,1:6:27:0|1:306_G_A:27,0,207:306	0/1:4,2:6:31:.:.:31,0,121	0/0:5,0:5:15:.:.:0,15,184	0/1:4,1:5:1:.:.:1,0,165	0/0:5,0:5:15:.:.:0,15,225	0/1:3,1:4:13:.:.:13,0,82
Unigene23921_All	319	.	G	A,*	208.54	PASS	AC=6,7;AF=0.111,0.130;AN=54;BaseQRankSum=0.00;DP=173;ExcessHet=7.5405;FS=2.982;InbreedingCoeff=-0.3523;MLEAC=8,9;MLEAF=0.148,0.167;MQ=60.00;MQRankSum=0.00;QD=4.44;ReadPosRankSum=0.674;SOR=0.564	GT:AD:DP:GQ:PGT:PID:PL:PS	./.	0|1:5,1,0:6:27:0|1:319_G_A:27,0,207,42,210,252:319	0|2:5,0,1:6:27:0|1:317_T_TTA:27,42,252,0,210,207:317	./.	0/2:3,1,4:8:84:.:.:159,126,249,0,84,114	0|2:5,1,3:9:84:0|1:306_G_A:111,84,291,0,168,201:306	0/0:2,0,0:2:6:.:.:0,6,49,6,49,49	0/0:2,0,0:2:6:.:.:0,6,49,6,49,49	0|2:6,0,4:10:99:0|1:317_T_TTA:150,168,420,0,252,240:317	./.:5,0,0:5:0:.:.:0,0,94,0,94,94	0|0:3,0,0:3:9:0|1:317_T_TTA:0,9,135,9,135,135:317	./.:8,0,0:8:0:.:.:0,0,188,0,188,188	0/0:11,0,0:11:33:.:.:0,33,344,33,344,344	0/1:1,2,0:3:36:.:.:40,0,36,43,42,85	0/0:3,0,0:3:9:.:.:0,9,94,9,94,94	./.:3,0,0:3:0:.:.:0,0,5,0,5,5	0|0:3,0,0:3:9:0|1:317_T_TTA:0,9,135,9,135,135:317	0/0:6,0,0:6:18:.:.:0,18,213,18,213,213	0/0:4,0,0:4:12:.:.:0,12,123,12,123,123	0/0:2,0,0:2:6:.:.:0,6,49,6,49,49	0|2:4,0,1:5:30:0|1:317_T_TTA:30,42,210,0,168,165:317	0/0:1,0,0:1:3:.:.:0,3,16,3,16,16	0/0:1,0,0:1:3:.:.:0,3,16,3,16,16	./.:14,0,0:14:0:.:.:0,0,401,0,401,401	0/1:2,2,0:4:37:.:.:37,0,37,43,43,87	./.:8,0,0:8:0:.:.:0,0,155,0,155,155	0/0:9,0,0:9:24:.:.:0,24,360,24,360,360	0/0:3,0,0:3:9:.:.:0,9,94,9,94,94	0|1:5,1,0:6:27:0|1:318_C_T:27,0,207,42,210,252:318	0/1:4,2,0:6:17:.:.:17,0,142,37,150,238	0/0:4,0,0:4:12:.:.:0,12,179,12,179,179	0|2:5,0,1:6:27:0|1:317_T_TTA:27,42,252,0,210,207:317	0|1:3,3,1:7:84:0|1:319_G_A:117,0,117,84,84,207:319	0|2:3,0,1:4:33:0|1:317_T_TTA:33,42,168,0,126,123:317
Unigene23921_All	322	.	T	G	99.59	PASS	AC=4;AF=0.063;AN=64;BaseQRankSum=-8.420e-01;DP=175;ExcessHet=0.0034;FS=0.000;InbreedingCoeff=0.2011;MLEAC=4;MLEAF=0.063;MQ=60.00;MQRankSum=0.00;QD=4.98;ReadPosRankSum=-4.310e-01;SOR=0.307	GT:AD:DP:GQ:PGT:PID:PL:PS	./.	0/0:6,0:6:12:.:.:0,12,180	0/0:6,0:6:18:.:.:0,18,218	./.	0/0:7,0:7:21:.:.:0,21,229	0/0:9,0:9:27:.:.:0,27,270	1/1:0,2:2:6:.:.:49,6,0	0/0:2,0:2:6:.:.:0,6,49	0/0:10,0:10:30:.:.:0,30,287	0/0:5,0:5:15:.:.:0,15,184	0/0:3,0:3:9:.:.:0,9,94	0/0:8,0:8:24:.:.:0,24,262	0|1:10,2:12:54:0|1:322_T_G:54,0,394:322	0/0:3,0:3:9:.:.:0,9,94	0/0:3,0:3:9:.:.:0,9,94	0/0:3,0:3:9:.:.:0,9,94	0/0:3,0:3:9:.:.:0,9,94	0/0:6,0:6:18:.:.:0,18,213	0/0:4,0:4:12:.:.:0,12,123	0/0:2,0:2:6:.:.:0,6,49	0/0:5,0:5:15:.:.:0,15,124	0/0:1,0:1:3:.:.:0,3,16	0/0:1,0:1:3:.:.:0,3,16	0/0:16,0:16:48:.:.:0,48,524	0/0:4,0:4:12:.:.:0,12,99	0/0:8,0:8:24:.:.:0,24,262	0/0:9,0:9:24:.:.:0,24,360	0/0:3,0:3:9:.:.:0,9,94	0/0:5,0:5:15:.:.:0,15,124	0/0:7,0:7:21:.:.:0,21,189	0/0:4,0:4:12:.:.:0,12,179	0/1:4,2:6:31:.:.:31,0,162	0/0:7,0:7:21:.:.:0,21,213	0/0:5,0:5:15:.:.:0,15,135
Unigene23921_All	327	.	A	T	209.7	PASS	AC=5;AF=0.081;AN=62;BaseQRankSum=-2.100e-01;DP=177;ExcessHet=0.7305;FS=0.000;InbreedingCoeff=-0.1282;MLEAC=4;MLEAF=0.065;MQ=60.00;MQRankSum=0.00;QD=11.65;ReadPosRankSum=0.198;SOR=0.511	GT:AD:DP:GQ:PGT:PID:PL:PS	./.	0|1:5,1:6:27:0|1:319_G_A:27,0,207:319	0/0:6,0:6:18:.:.:0,18,218	./.	0/0:7,0:7:21:.:.:0,21,229	0|1:9,1:10:15:0|1:306_G_A:15,0,375:306	0/0:2,0:2:6:.:.:0,6,49	0/0:2,0:2:6:.:.:0,6,49	0/1:6,2:10:25:.:.:25,0,205	0/0:6,0:6:18:.:.:0,18,188	0/0:3,0:3:9:.:.:0,9,94	0/0:8,0:8:24:.:.:0,24,262	0/0:12,0:12:33:.:.:0,33,495	0/0:3,0:3:9:.:.:0,9,94	0/0:3,0:3:9:.:.:0,9,94	0/0:3,0:3:9:.:.:0,9,86	0/1:1,2:3:36:.:.:40,0,36	0/0:6,0:6:18:.:.:0,18,213	0/0:4,0:4:12:.:.:0,12,123	0/0:2,0:2:6:.:.:0,6,49	0/0:5,0:5:15:.:.:0,15,124	0/0:1,0:1:3:.:.:0,3,16	0/0:1,0:1:3:.:.:0,3,16	0/0:16,0:16:48:.:.:0,48,524	0/0:3,0:3:9:.:.:0,9,86	0/0:8,0:8:24:.:.:0,24,262	./.:10,0:10:0:.:.:0,0,270	0/0:3,0:3:9:.:.:0,9,94	0/0:5,0:5:15:.:.:0,15,124	0|0:7,0:7:21:0|1:327_A_T:0,21,315:327	0/0:4,0:4:12:.:.:0,12,179	0/0:6,0:6:18:.:.:0,18,188	0|1:4,3:7:99:0|1:319_G_A:114,0,159:319	0/0:5,0:5:15:.:.:0,15,135
Unigene23921_All	328	.	A	G	183.38	PASS	AC=4;AF=0.065;AN=62;BaseQRankSum=0.180;DP=179;ExcessHet=0.4309;FS=0.000;InbreedingCoeff=-0.1071;MLEAC=4;MLEAF=0.065;MQ=60.00;MQRankSum=0.00;QD=10.79;ReadPosRankSum=0.00;SOR=0.631	GT:AD:DP:GQ:PGT:PID:PL:PS	./.	0|1:5,1:6:27:0|1:319_G_A:27,0,207:319	0/0:6,0:6:18:.:.:0,18,218	./.	0/0:7,0:7:21:.:.:0,21,229	0|1:9,1:10:15:0|1:306_G_A:15,0,375:306	0/0:3,0:3:9:.:.:0,9,86	0/0:2,0:2:6:.:.:0,6,49	0/1:8,2:10:60:.:.:60,0,330	0/0:6,0:6:18:.:.:0,18,188	0/0:3,0:3:9:.:.:0,9,94	0/0:8,0:8:24:.:.:0,24,262	0/0:12,0:12:33:.:.:0,33,495	0/0:3,0:3:9:.:.:0,9,94	0/0:3,0:3:9:.:.:0,9,94	0/0:3,0:3:9:.:.:0,9,86	0/0:3,0:3:9:.:.:0,9,94	0/0:6,0:6:18:.:.:0,18,213	0/0:4,0:4:12:.:.:0,12,123	0/0:2,0:2:6:.:.:0,6,49	0/0:5,0:5:15:.:.:0,15,124	0/0:1,0:1:3:.:.:0,3,16	0/0:1,0:1:3:.:.:0,3,16	0/0:16,0:16:48:.:.:0,48,524	0/0:3,0:3:9:.:.:0,9,86	0/0:8,0:8:24:.:.:0,24,262	./.:10,0:10:0:.:.:0,0,270	0/0:3,0:3:9:.:.:0,9,94	0/0:5,0:5:15:.:.:0,15,124	0|0:7,0:7:21:0|1:327_A_T:0,21,315:327	0/0:5,0:5:15:.:.:0,15,155	0/0:6,0:6:18:.:.:0,18,188	0|1:4,3:7:99:0|1:319_G_A:114,0,159:319	0/0:5,0:5:15:.:.:0,15,135
Unigene23921_All	342	.	A	G	215.49	PASS	AC=4;AF=0.065;AN=62;BaseQRankSum=-8.120e-01;DP=187;ExcessHet=0.4309;FS=0.000;InbreedingCoeff=-0.1121;MLEAC=4;MLEAF=0.065;MQ=60.00;MQRankSum=0.00;QD=7.18;ReadPosRankSum=-5.420e-01;SOR=0.766	GT:AD:DP:GQ:PGT:PID:PL:PS	./.	0/0:4,0:4:12:.:.:0,12,164	0/0:7,0:7:21:.:.:0,21,255	./.	0/1:9,2:11:57:.:.:57,0,372	0|1:9,1:10:15:0|1:306_G_A:15,0,375:306	0/0:3,0:3:9:.:.:0,9,86	0/0:1,0:1:3:.:.:0,3,45	0/0:11,0:11:33:.:.:0,33,332	0/0:5,0:5:15:.:.:0,15,135	0/0:3,0:3:9:.:.:0,9,94	0/0:7,0:9:21:.:.:0,21,295	0|1:10,2:12:54:0|1:322_T_G:54,0,414:322	0/0:3,0:3:9:.:.:0,9,94	0/0:3,0:3:9:.:.:0,9,94	0/0:3,0:3:9:.:.:0,9,86	0/0:4,0:4:12:.:.:0,12,91	0/0:5,0:5:15:.:.:0,15,155	0/0:3,0:3:9:.:.:0,9,118	0/0:2,0:2:6:.:.:0,6,49	0/0:5,0:5:15:.:.:0,15,124	0/0:3,0:3:9:.:.:0,9,94	0/0:1,0:1:3:.:.:0,3,16	0/0:17,0:17:48:.:.:0,48,720	0/0:3,0:3:9:.:.:0,9,86	0/0:7,0:7:21:.:.:0,21,209	./.:12,0:12:0:.:.:0,0,287	0/0:3,0:3:9:.:.:0,9,94	0/0:4,0:4:12:.:.:0,12,119	0|0:8,0:8:24:0|1:327_A_T:0,24,360:327	0/0:5,0:5:15:.:.:0,15,155	0/0:6,0:6:18:.:.:0,18,172	0/1:4,3:7:99:.:.:114,0,159	0/0:6,0:6:18:.:.:0,18,140
Unigene23921_All	343	.	C	T	77.76	PASS	AC=3;AF=0.047;AN=64;BaseQRankSum=-6.740e-01;DP=184;ExcessHet=0.2119;FS=0.000;InbreedingCoeff=-0.0826;MLEAC=3;MLEAF=0.047;MQ=60.00;MQRankSum=0.00;QD=4.57;ReadPosRankSum=-2.300e-01;SOR=0.821	GT:AD:DP:GQ:PL	./.	0/0:3,0:3:9:0,9,129	0/0:7,0:7:21:0,21,255	./.	0/0:11,0:11:33:0,33,337	0/0:10,0:10:27:0,27,405	0/0:3,0:3:9:0,9,86	0/0:1,0:1:3:0,3,45	0/0:11,0:11:33:0,33,332	0/0:5,0:5:15:0,15,135	0/0:3,0:3:9:0,9,94	0/0:10,0:10:30:0,30,327	0/0:10,0:10:27:0,27,405	0/0:3,0:3:9:0,9,94	0/0:3,0:3:9:0,9,94	0/0:2,0:2:6:0,6,49	0/0:4,0:4:12:0,12,91	0/0:5,0:5:15:0,15,155	0/0:3,0:3:9:0,9,118	0/0:2,0:2:6:0,6,49	0/0:5,0:5:15:0,15,124	0/1:1,1:2:19:19,0,39	0/0:1,0:1:3:0,3,16	0/0:18,0:18:51:0,51,765	0/0:3,0:3:9:0,9,86	0/0:7,0:7:21:0,21,209	0/1:9,2:11:57:57,0,327	0/0:3,0:3:9:0,9,94	0/0:4,0:4:12:0,12,119	0/0:8,0:8:23:0,23,320	0/0:6,0:6:18:0,18,229	0/1:4,2:6:31:31,0,162	0/0:7,0:7:21:0,21,213	0/0:6,0:6:18:0,18,140
Unigene23921_All	355	.	G	A	151.74	PASS	AC=2;AF=0.032;AN=62;BaseQRankSum=0.319;DP=203;ExcessHet=0.0695;FS=0.000;InbreedingCoeff=-0.0857;MLEAC=2;MLEAF=0.032;MQ=60.00;MQRankSum=0.00;QD=8.93;ReadPosRankSum=-1.350e-01;SOR=0.576	GT:AD:DP:GQ:PGT:PID:PL:PS	0/0:1,0:1:3:.:.:0,3,39	0/0:3,0:3:9:.:.:0,9,129	./.:8,0:8:0:.:.:0,0,222	./.	0/0:10,0:10:30:.:.:0,30,367	0|0:10,0:11:30:0|1:306_G_A:0,30,450:306	0/0:3,0:3:9:.:.:0,9,86	0/0:1,0:1:3:.:.:0,3,45	0/0:13,0:13:33:.:.:0,33,495	0/0:5,0:5:15:.:.:0,15,135	0/0:4,0:4:12:.:.:0,12,139	0/1:7,2:9:63:.:.:63,0,288	0/0:10,0:10:30:.:.:0,30,339	0/0:4,0:4:12:.:.:0,12,139	0/0:3,0:3:6:.:.:0,6,90	0/0:2,0:2:6:.:.:0,6,49	0/0:4,0:4:12:.:.:0,12,91	0/0:6,0:6:18:.:.:0,18,180	0/0:4,0:4:12:.:.:0,12,139	0/0:2,0:2:6:.:.:0,6,49	0/0:5,0:5:15:.:.:0,15,124	0/0:4,0:4:9:.:.:0,9,135	0/0:1,0:1:3:.:.:0,3,16	0/0:21,0:21:57:.:.:0,57,855	0/0:3,0:3:9:.:.:0,9,86	0/0:8,0:8:24:.:.:0,24,222	0/0:12,0:12:33:.:.:0,33,495	0/0:4,0:4:9:.:.:0,9,135	./.:6,0:6:0:.:.:0,0,119	0|0:8,0:8:24:0|1:327_A_T:0,24,360:327	0/0:7,0:7:21:.:.:0,21,225	0/0:6,0:6:18:.:.:0,18,188	0|1:5,3:8:99:0|1:355_G_A:111,0,201:355	0/0:6,0:6:15:.:.:0,15,225
Unigene23921_All	356	.	G	A	39.31	PASS	AC=1;AF=0.015;AN=66;BaseQRankSum=0.00;DP=199;ExcessHet=0.0000;FS=0.000;InbreedingCoeff=-0.0492;MLEAC=1;MLEAF=0.015;MQ=60.00;MQRankSum=0.00;QD=3.28;ReadPosRankSum=0.538;SOR=0.693	GT:AD:DP:GQ:PL	0/0:1,0:1:3:0,3,39	0/0:3,0:3:9:0,9,129	0/0:8,0:8:18:0,18,270	./.	0/0:10,0:10:30:0,30,367	0/0:9,0:9:24:0,24,360	0/0:3,0:3:9:0,9,86	0/0:1,0:1:3:0,3,45	0/0:13,0:13:33:0,33,495	0/0:5,0:5:15:0,15,135	0/0:4,0:4:12:0,12,139	0/0:9,0:9:27:0,27,323	0/0:10,0:10:30:0,30,339	0/0:4,0:4:12:0,12,139	0/0:3,0:3:6:0,6,90	0/0:2,0:2:6:0,6,49	0/0:4,0:4:12:0,12,91	0/0:6,0:6:18:0,18,180	0/0:4,0:4:12:0,12,139	0/0:2,0:2:6:0,6,49	0/0:5,0:5:15:0,15,124	0/0:4,0:4:9:0,9,135	0/0:1,0:1:3:0,3,16	0/0:21,0:21:60:0,60,900	0/0:3,0:3:9:0,9,86	0/0:8,0:8:24:0,24,222	0/1:10,2:12:54:54,0,333	0/0:4,0:4:9:0,9,135	0/0:6,0:6:12:0,12,180	0/0:7,0:7:21:0,21,193	0/0:7,0:7:21:0,21,225	0/0:6,0:6:18:0,18,188	0/0:8,0:8:21:0,21,315	0/0:6,0:6:15:0,15,225
Unigene23921_All	360	.	C	T	1343.56	PASS	AC=19;AF=0.365;AN=52;BaseQRankSum=-5.200e-02;DP=204;ExcessHet=5.6661;FS=1.426;InbreedingCoeff=-0.2654;MLEAC=23;MLEAF=0.442;MQ=60.00;MQRankSum=0.00;QD=10.58;ReadPosRankSum=0.608;SOR=0.528	GT:AD:DP:GQ:PL	0/0:1,0:1:3:0,3,39	./.:3,0:3:0:0,0,45	./.:8,0:8:0:0,0,220	./.	0/0:10,0:10:30:0,30,367	0/1:7,3:10:58:58,0,204	0/0:3,0:3:9:0,9,86	./.:1,0:1:0:0,0,0	0/1:10,4:14:57:57,0,327	0/0:5,0:5:15:0,15,135	0/1:2,2:4:37:78,0,37	0/1:6,2:10:66:66,0,205	0/1:7,3:10:64:64,0,264	./.:4,0:4:0:0,0,49	1/1:0,3:3:9:94,9,0	0/0:2,0:2:6:0,6,49	0/0:4,0:4:12:0,12,91	./.:6,0:6:0:0,0,99	0/1:2,2:4:37:78,0,37	0/0:2,0:2:6:0,6,49	0/1:1,4:5:30:84,0,30	0/0:4,0:4:9:0,9,135	1/1:0,2:2:6:49,6,0	0/1:8,10:18:99:295,0,224	./.:3,0:3:0:0,0,5	0/1:1,7:8:5:169,0,5	0/1:8,4:12:63:63,0,202	0/1:2,2:4:37:37,0,37	0/1:4,2:6:31:31,0,141	0/0:7,0:7:21:0,21,193	./.:8,0:8:0:0,0,148	0/1:4,2:6:31:31,0,162	0/1:5,3:8:50:50,0,180	0/1:3,2:5:34:34,0,79
Unigene23921_All	361	.	G	A	65.9	PASS	AC=2;AF=0.030;AN=66;BaseQRankSum=-3.660e-01;DP=193;ExcessHet=0.0673;FS=0.000;InbreedingCoeff=-0.0729;MLEAC=1;MLEAF=0.015;MQ=60.00;MQRankSum=0.00;QD=5.99;ReadPosRankSum=0.00;SOR=0.340	GT:AD:DP:GQ:PGT:PID:PL:PS	0/0:1,0:1:3:.:.:0,3,39	0/0:3,0:3:9:.:.:0,9,127	0/0:6,0:6:18:.:.:0,18,247	./.	0/0:9,0:9:27:.:.:0,27,405	0/0:10,0:10:24:.:.:0,24,360	0/0:3,0:3:9:.:.:0,9,86	0/0:1,0:1:3:.:.:0,3,45	0/0:12,0:12:33:.:.:0,33,495	0/0:5,0:5:15:.:.:0,15,135	0/0:5,0:5:15:.:.:0,15,144	0/0:10,0:10:27:.:.:0,27,405	0/0:11,0:11:30:.:.:0,30,450	0/0:4,0:4:12:.:.:0,12,123	0/0:2,0:2:6:.:.:0,6,49	0/0:2,0:2:6:.:.:0,6,49	0/0:4,0:4:12:.:.:0,12,91	0/0:6,0:6:18:.:.:0,18,188	0/0:4,0:4:12:.:.:0,12,131	0/0:2,0:2:6:.:.:0,6,49	0/0:5,0:5:15:.:.:0,15,124	0|1:2,2:4:58:0|1:361_G_A:78,0,58:361	0/0:2,0:2:6:.:.:0,6,49	0/0:18,0:18:9:.:.:0,9,376	0/0:3,0:3:6:.:.:0,6,90	0/0:8,0:8:24:.:.:0,24,206	0/0:11,0:11:33:.:.:0,33,292	0/0:3,0:3:9:.:.:0,9,86	0/0:4,0:4:12:.:.:0,12,179	0/1:5,2:7:10:.:.:10,0,165	0/0:8,0:8:24:.:.:0,24,238	0/0:7,0:7:21:.:.:0,21,217	0/0:8,0:8:18:.:.:0,18,270	0/0:4,0:4:12:.:.:0,12,119
Unigene23921_All	363	.	C	A	121.62	PASS	AC=1;AF=0.015;AN=66;BaseQRankSum=-1.350e-01;DP=200;ExcessHet=0.0000;FS=0.000;InbreedingCoeff=-0.0617;MLEAC=1;MLEAF=0.015;MQ=60.00;MQRankSum=0.00;QD=15.20;ReadPosRankSum=0.967;SOR=1.022	GT:AD:DP:GQ:PGT:PID:PL:PS	0/0:1,0:1:3:.:.:0,3,39	0/0:3,0:3:9:.:.:0,9,127	0/0:6,0:6:18:.:.:0,18,247	./.	0/0:19,0:19:20:.:.:0,20,643	0/0:10,0:10:21:.:.:0,21,315	0/0:2,0:2:6:.:.:0,6,74	0/0:1,0:1:3:.:.:0,3,45	0/0:12,0:12:33:.:.:0,33,495	0/0:5,0:5:15:.:.:0,15,135	0/0:5,0:5:15:.:.:0,15,144	0/0:10,0:10:24:.:.:0,24,360	0/0:11,0:11:30:.:.:0,30,450	0/0:4,0:4:12:.:.:0,12,123	0/0:2,0:2:6:.:.:0,6,49	0/0:2,0:2:6:.:.:0,6,49	0/0:4,0:4:12:.:.:0,12,91	0/0:6,0:6:18:.:.:0,18,188	0/0:4,0:4:12:.:.:0,12,131	0/0:2,0:2:6:.:.:0,6,49	0/0:5,0:5:12:.:.:0,12,180	0/0:3,0:3:9:.:.:0,9,94	0/0:2,0:2:6:.:.:0,6,49	0/0:18,0:18:48:.:.:0,48,720	0/0:1,0:3:3:.:.:0,3,45	0/0:8,0:8:24:.:.:0,24,206	0/0:11,0:11:33:.:.:0,33,292	0/0:3,0:3:9:.:.:0,9,86	0/0:4,0:4:12:.:.:0,12,179	0/0:7,0:7:21:.:.:0,21,193	0/0:8,0:8:21:.:.:0,21,315	0/0:7,0:7:21:.:.:0,21,217	0|1:5,3:8:99:0|1:355_G_A:111,0,201:355	0/0:4,0:4:12:.:.:0,12,119
Unigene23921_All	364	.	A	G	33.57	QD2	AC=1;AF=0.016;AN=64;BaseQRankSum=-2.705e+00;DP=198;ExcessHet=0.0000;FS=2.694;InbreedingCoeff=-0.0680;MLEAC=1;MLEAF=0.016;MQ=60.00;MQRankSum=0.00;QD=1.97;ReadPosRankSum=-9.060e-01;SOR=0.124	GT:AD:DP:GQ:PL	0/0:1,0:1:3:0,3,39	0/0:3,0:3:9:0,9,127	0/0:6,0:6:18:0,18,247	./.	0/1:13,4:17:48:48,0,531	./.:10,0:10:0:0,0,226	0/0:2,0:2:6:0,6,74	0/0:1,0:1:3:0,3,45	0/0:12,0:12:33:0,33,495	0/0:5,0:5:15:0,15,135	0/0:5,0:5:15:0,15,144	0/0:10,0:10:24:0,24,360	0/0:11,0:11:30:0,30,450	0/0:4,0:4:12:0,12,123	0/0:2,0:2:6:0,6,49	0/0:2,0:2:6:0,6,49	0/0:4,0:4:12:0,12,91	0/0:6,0:6:18:0,18,188	0/0:4,0:4:12:0,12,131	0/0:2,0:2:6:0,6,49	0/0:5,0:5:12:0,12,180	0/0:3,0:3:9:0,9,94	0/0:2,0:2:6:0,6,49	0/0:18,0:18:48:0,48,720	0/0:2,0:2:6:0,6,49	0/0:8,0:8:24:0,24,206	0/0:11,0:11:33:0,33,292	0/0:3,0:3:9:0,9,86	0/0:4,0:4:12:0,12,179	0/0:7,0:7:21:0,21,193	0/0:8,0:8:21:0,21,315	0/0:7,0:7:21:0,21,217	0/0:8,0:8:18:0,18,270	0/0:4,0:4:12:0,12,119
Unigene23921_All	365	.	G	A	105.62	PASS	AC=2;AF=0.030;AN=66;BaseQRankSum=-2.200e-02;DP=197;ExcessHet=0.0673;FS=0.000;InbreedingCoeff=-0.0762;MLEAC=2;MLEAF=0.030;MQ=60.00;MQRankSum=0.00;QD=13.20;ReadPosRankSum=0.967;SOR=0.616	GT:AD:DP:GQ:PGT:PID:PL:PS	0/0:1,0:1:3:.:.:0,3,39	0/0:3,0:3:9:.:.:0,9,135	0/0:6,0:6:18:.:.:0,18,247	./.	0/0:16,0:16:48:.:.:0,48,593	0|1:8,1:9:18:0|1:306_G_A:18,0,333:306	0/0:2,0:2:6:.:.:0,6,74	0/0:1,0:1:3:.:.:0,3,45	0/0:12,0:12:33:.:.:0,33,495	0/0:5,0:5:15:.:.:0,15,135	0/0:5,0:5:15:.:.:0,15,144	0/0:10,0:10:24:.:.:0,24,360	0/0:11,0:11:30:.:.:0,30,450	0/0:4,0:4:12:.:.:0,12,123	0/0:2,0:2:6:.:.:0,6,49	0/0:2,0:2:6:.:.:0,6,49	0/0:4,0:4:12:.:.:0,12,91	0/0:6,0:6:18:.:.:0,18,188	0/0:4,0:4:12:.:.:0,12,131	0/0:2,0:2:6:.:.:0,6,49	0/0:5,0:5:12:.:.:0,12,180	0/0:3,0:3:9:.:.:0,9,94	0/0:2,0:2:6:.:.:0,6,49	0/0:19,0:19:51:.:.:0,51,765	0/0:2,0:2:6:.:.:0,6,49	0/0:8,0:8:24:.:.:0,24,206	0/0:11,0:11:33:.:.:0,33,292	0/0:3,0:3:9:.:.:0,9,86	0/0:4,0:4:12:.:.:0,12,179	0|0:7,0:7:21:0|1:327_A_T:0,21,315:327	0/0:8,0:8:21:.:.:0,21,315	0/0:7,0:7:21:.:.:0,21,217	0|1:5,3:8:99:0|1:355_G_A:111,0,201:355	0/0:4,0:4:12:.:.:0,12,119
Unigene23921_All	366	.	G	C	66.26	PASS	AC=1;AF=0.015;AN=66;BaseQRankSum=-9.670e-01;DP=200;ExcessHet=0.0000;FS=0.000;InbreedingCoeff=-0.0563;MLEAC=1;MLEAF=0.015;MQ=60.00;MQRankSum=0.00;QD=22.09;ReadPosRankSum=-9.670e-01;SOR=0.223	GT:AD:DP:GQ:PGT:PID:PL:PS	0/0:1,0:1:3:.:.:0,3,39	0/0:5,0:5:15:.:.:0,15,216	0/0:6,0:6:18:.:.:0,18,247	./.	0/0:16,0:16:48:.:.:0,48,593	0/0:8,0:8:21:.:.:0,21,315	0/0:2,0:2:6:.:.:0,6,74	0/0:1,0:1:3:.:.:0,3,45	0/0:12,0:12:33:.:.:0,33,495	0/0:5,0:5:15:.:.:0,15,135	0/0:5,0:5:15:.:.:0,15,144	0/0:10,0:10:24:.:.:0,24,360	0/0:11,0:11:30:.:.:0,30,450	0/0:4,0:4:12:.:.:0,12,123	0/0:2,0:2:6:.:.:0,6,49	0/0:2,0:2:6:.:.:0,6,49	0/0:4,0:4:12:.:.:0,12,91	0/0:6,0:6:18:.:.:0,18,188	0/0:4,0:4:12:.:.:0,12,131	0/0:2,0:2:6:.:.:0,6,49	0/0:6,0:6:15:.:.:0,15,225	0|1:1,2:3:36:0|1:361_G_A:81,0,36:361	0/0:2,0:2:6:.:.:0,6,49	0/0:19,0:19:54:.:.:0,54,810	0/0:2,0:2:6:.:.:0,6,49	0/0:8,0:8:24:.:.:0,24,206	0/0:12,0:12:36:.:.:0,36,317	0/0:3,0:3:9:.:.:0,9,86	0/0:4,0:4:12:.:.:0,12,179	0/0:10,0:10:13:.:.:0,13,266	0/0:8,0:8:21:.:.:0,21,315	0/0:7,0:7:21:.:.:0,21,217	0/0:6,0:6:18:.:.:0,18,160	0/0:4,0:4:12:.:.:0,12,119
Unigene23921_All	369	.	A	G	39.29	PASS	AC=1;AF=0.015;AN=66;BaseQRankSum=-2.240e-01;DP=200;ExcessHet=0.0000;FS=0.000;InbreedingCoeff=-0.0580;MLEAC=1;MLEAF=0.015;MQ=60.00;MQRankSum=0.00;QD=3.27;ReadPosRankSum=1.18;SOR=0.412	GT:AD:DP:GQ:PL	0/0:1,0:1:3:0,3,39	0/0:5,0:5:15:0,15,216	0/0:6,0:6:18:0,18,247	./.	0/0:16,0:16:48:0,48,593	0/0:8,0:8:21:0,21,315	0/0:2,0:2:6:0,6,74	0/0:1,0:1:3:0,3,45	0/0:12,0:12:30:0,30,450	0/0:5,0:5:15:0,15,135	0/0:5,0:5:15:0,15,144	0/0:10,0:10:24:0,24,360	0/0:11,0:11:27:0,27,405	0/0:4,0:4:12:0,12,123	0/0:2,0:2:6:0,6,49	0/0:2,0:2:6:0,6,49	0/0:4,0:4:12:0,12,91	0/0:6,0:6:18:0,18,188	0/0:4,0:4:12:0,12,131	0/0:2,0:2:6:0,6,49	0/0:6,0:6:12:0,12,180	0/0:3,0:3:9:0,9,78	0/0:2,0:2:6:0,6,49	0/0:19,0:19:54:0,54,810	0/0:2,0:2:6:0,6,49	0/0:8,0:8:24:0,24,206	0/1:10,2:12:54:54,0,312	0/0:3,0:3:9:0,9,86	0/0:4,0:4:12:0,12,179	0/0:11,0:11:33:0,33,356	0/0:7,0:7:21:0,21,177	0/0:7,0:7:21:0,21,217	0/0:6,0:6:18:0,18,160	0/0:4,0:4:12:0,12,119
Unigene23921_All	375	.	C	G	402.89	PASS	AC=8;AF=0.133;AN=60;BaseQRankSum=0.210;DP=200;ExcessHet=0.0072;FS=0.000;InbreedingCoeff=0.1398;MLEAC=8;MLEAF=0.133;MQ=60.00;MQRankSum=0.00;QD=8.39;ReadPosRankSum=0.566;SOR=0.580	GT:AD:DP:GQ:PL	0/0:1,0:1:3:0,3,39	0/0:5,0:5:15:0,15,216	./.:6,0:6:0:0,0,171	./.	0/0:16,0:16:42:0,42,630	0/0:6,0:6:18:0,18,146	0/0:2,0:2:6:0,6,74	0/0:1,0:1:3:0,3,45	0/0:12,0:12:33:0,33,495	0/0:5,0:5:15:0,15,135	0/0:6,0:6:18:0,18,172	0/0:9,0:9:27:0,27,294	./.:10,0:10:0:0,0,258	0/0:4,0:4:12:0,12,123	1/1:0,2:2:6:49,6,0	0/0:2,0:2:6:0,6,49	0/0:4,0:4:12:0,12,91	0/0:6,0:6:18:0,18,160	0/0:4,0:4:12:0,12,131	0/0:2,0:2:6:0,6,49	0/1:1,5:6:27:126,0,27	0/0:3,0:3:9:0,9,78	1/1:0,2:2:6:49,6,0	0/1:14,4:18:85:85,0,474	0/0:2,0:2:6:0,6,49	0/1:4,4:8:75:75,0,115	0/1:8,4:12:63:63,0,222	0/0:3,0:3:9:0,9,86	0/0:4,0:4:12:0,12,179	./.:12,0:12:0:0,0,311	0/0:7,0:7:21:0,21,177	0/0:8,0:8:24:0,24,238	0/0:6,0:6:18:0,18,160	0/0:5,0:5:15:0,15,164
Unigene23921_All	388	.	G	A	717.64	PASS	AC=13;AF=0.203;AN=64;BaseQRankSum=-4.310e-01;DP=181;ExcessHet=6.6430;FS=0.000;InbreedingCoeff=-0.2686;MLEAC=15;MLEAF=0.234;MQ=60.00;MQRankSum=0.00;QD=8.65;ReadPosRankSum=0.319;SOR=0.548	GT:AD:DP:GQ:PGT:PID:PL:PS	./.:1,0:1:0:.:.:0,0,0	0/0:5,0:5:15:.:.:0,15,216	0/1:3,1:4:33:.:.:33,0,123	./.	0/1:8,5:13:99:.:.:156,0,262	0/0:6,0:6:18:.:.:0,18,146	0/1:1,1:2:39:.:.:39,0,39	0/0:1,0:1:3:.:.:0,3,45	0/1:8,3:11:99:.:.:101,0,286	0/1:3,2:5:34:.:.:34,0,79	0/0:6,0:6:18:.:.:0,18,229	0/1:7,2:9:63:.:.:63,0,287	0/1:6,3:9:67:.:.:67,0,243	0/0:3,0:3:9:.:.:0,9,118	0/0:2,0:2:6:.:.:0,6,49	0/0:2,0:2:6:.:.:0,6,49	0/0:4,0:4:12:.:.:0,12,139	0/0:6,0:6:18:.:.:0,18,160	0/0:3,0:3:9:.:.:0,9,134	0/0:2,0:2:6:.:.:0,6,49	0|1:2,1:3:36:0|1:383_G_C:36,0,81:383	0/0:3,0:3:9:.:.:0,9,78	0/0:2,0:2:6:.:.:0,6,49	0/1:14,2:16:42:.:.:42,0,582	0/0:1,0:1:3:.:.:0,3,45	0/0:9,0:9:27:.:.:0,27,405	0/1:10,2:12:54:.:.:54,0,333	0/0:3,0:3:9:.:.:0,9,86	0/1:3,1:4:33:.:.:33,0,122	0/1:6,2:8:66:.:.:66,0,165	0/0:7,0:7:21:.:.:0,21,177	0/0:8,0:8:23:.:.:0,23,198	0/1:5,1:6:27:.:.:27,0,207	0/0:4,0:4:12:.:.:0,12,119
Unigene23921_All	393	.	G	A	2366.87	PASS	AC=29;AF=0.518;AN=56;BaseQRankSum=0.114;DP=180;ExcessHet=6.0067;FS=0.617;InbreedingCoeff=-0.2774;MLEAC=33;MLEAF=0.589;MQ=60.00;MQRankSum=0.00;QD=15.67;ReadPosRankSum=0.00;SOR=0.723	GT:AD:DP:GQ:PL	0/0:1,0:1:3:0,3,40	./.:5,0:5:0:0,0,132	0/1:2,2:4:77:77,0,78	./.	0/1:11,2:13:48:48,0,436	1/1:0,4:4:12:127,12,0	./.:2,0:2:0:0,0,0	./.:1,0:1:0:0,0,0	0/1:7,4:11:99:106,0,201	0/0:4,0:4:12:0,12,139	0/1:3,3:6:60:60,0,76	0/1:4,4:8:99:115,0,155	0/1:5,5:10:99:194,0,189	./.:3,0:3:0:0,0,45	1/1:0,2:2:6:49,6,0	0/0:2,0:2:6:0,6,49	0/1:2,2:4:37:37,0,78	0/1:3,3:6:76:76,0,117	1/1:0,3:3:9:134,9,0	1/1:0,2:2:6:49,6,0	0/1:1,2:3:36:80,0,36	0/0:3,0:3:9:0,9,78	1/1:0,2:2:6:49,6,0	0/1:8,8:16:99:251,0,312	0/0:1,0:1:3:0,3,45	0/1:1,8:9:18:211,0,18	0/1:6,5:11:99:111,0,175	1/1:0,3:3:9:94,9,0	./.:4,0:4:0:0,0,90	0/1:7,2:9:63:63,0,172	0/1:4,3:7:58:58,0,78	0/1:3,5:8:32:121,0,32	0/1:2,4:6:72:121,0,72	0/1:1,3:4:33:82,0,33
Unigene23921_All	405	.	A	G,C	1360.33	PASS	AC=17,1;AF=0.304,0.018;AN=56;BaseQRankSum=-3.660e-01;DP=174;ExcessHet=17.9043;FS=1.427;InbreedingCoeff=-0.4280;MLEAC=21,1;MLEAF=0.375,0.018;MQ=60.00;MQRankSum=0.00;QD=12.60;ReadPosRankSum=0.272;SOR=0.512	GT:AD:DP:GQ:PL	./.:1,0,0:1:0:0,0,0,0,0,0	./.:.:0:0:0,0,0,0,0,0	0/1:2,1,0:3:36:36,0,76,42,80,121	./.	0/1:3,9,0:12:99:355,0,99,364,126,490	0/1:5,2,0:7:28:28,0,204,44,210,253	0/1:1,1,0:2:39:39,0,39,42,42,84	./.	0/1:8,4,0:12:99:103,0,247,127,259,386	0/1:2,2,0:4:37:37,0,78,43,84,127	0/1:5,2,0:7:28:28,0,163,43,169,213	0/1:6,3,0:9:88:88,0,202,106,211,317	0/1:4,4,0:8:99:115,0,156,127,168,295	0/0:3,0,0:3:9:0,9,134,9,134,134	0/0:2,0,0:2:6:0,6,49,6,49,49	0/0:2,0,0:2:6:0,6,49,6,49,49	0/0:4,0,0:4:12:0,12,160,12,160,160	0/1:4,2,0:6:52:52,0,121,64,127,191	0/0:2,0,0:2:6:0,6,74,6,74,74	0/0:2,0,0:2:6:0,6,49,6,49,49	0/0:3,0,0:3:9:0,9,135,9,135,135	0/1:2,1,0:3:36:36,0,40,42,43,85	0/0:1,0,0:1:3:0,3,45,3,45,45	0/1:12,5,0:17:99:174,0,408,210,423,633	./.:1,0,0:1:0:0,0,0,0,0,0	0/0:9,0,0:9:27:0,27,364,27,364,364	0/1:8,2,0:10:60:60,0,289,84,295,379	0/0:2,0,0:2:6:0,6,49,6,49,49	0/1:2,1,0:3:36:36,0,80,42,84,125	0/2:6,0,2:8:66:66,84,295,0,211,205	0/1:4,4,0:8:60:75,0,60,87,72,159	./.:9,0,0:9:0:0,0,104,0,104,104	0/1:5,1,0:6:27:27,0,166,42,169,211	0/1:3,1,0:4:13:13,0,123,22,126,147
Unigene23921_All	423	.	A	G	1386.98	PASS	AC=13;AF=0.260;AN=50;BaseQRankSum=-8.420e-01;DP=168;ExcessHet=9.2064;FS=1.528;InbreedingCoeff=-0.2828;MLEAC=18;MLEAF=0.360;MQ=60.00;MQRankSum=0.00;QD=12.84;ReadPosRankSum=0.00;SOR=0.931	GT:AD:DP:GQ:PL	./.:2,0:2:0:0,0,0	0/0:2,0:2:6:0,6,81	./.:4,0:4:0:0,0,76	./.	0/1:3,9:12:99:337,0,99	0/1:5,3:8:99:111,0,143	0/1:1,2:3:20:40,0,20	./.	0/1:9,2:11:57:57,0,371	0/1:1,2:3:36:40,0,36	0/1:5,3:8:50:50,0,140	0/1:4,5:9:99:157,0,112	0/1:3,6:9:99:222,0,107	./.:2,0:2:0:0,0,0	0/0:2,0:2:6:0,6,90	0/0:2,0:2:6:0,6,49	0/0:4,0:4:12:0,12,160	0/1:4,2:6:31:31,0,121	0/0:2,0:2:6:0,6,74	0/0:1,0:1:3:0,3,45	0/0:2,0:2:6:0,6,90	./.:4,0:4:0:0,0,0	0/0:1,0:1:3:0,3,45	0/1:11,3:14:93:93,0,392	./.:1,0:1:0:0,0,0	0/0:10,0:10:30:0,30,394	0/1:6,3:9:99:108,0,162	0/0:2,0:2:6:0,6,49	./.:3,0:3:0:0,0,45	0/1:6,2:8:66:66,0,185	0/1:4,4:8:75:75,0,75	./.:7,0:7:0:0,0,135	0/0:4,0:4:12:0,12,180	0/0:3,0:3:9:0,9,94
Unigene23921_All	425	.	A	C	35.37	PASS	AC=1;AF=0.016;AN=62;BaseQRankSum=-2.820e-01;DP=161;ExcessHet=0.0000;FS=0.000;InbreedingCoeff=-0.0853;MLEAC=1;MLEAF=0.016;MQ=60.00;MQRankSum=0.00;QD=2.36;ReadPosRankSum=0.457;SOR=0.657	GT:AD:DP:GQ:PGT:PID:PL:PS	0/0:2,0:2:6:.:.:0,6,77	0/0:2,0:2:6:.:.:0,6,81	0/0:4,0:4:12:.:.:0,12,168	./.	0/0:11,0:11:30:.:.:0,30,450	0/0:9,0:9:27:.:.:0,27,265	0/0:3,0:3:9:.:.:0,9,94	./.	0/0:11,0:11:27:.:.:0,27,405	0/0:2,0:2:6:.:.:0,6,90	0/0:6,0:6:18:.:.:0,18,168	0|0:8,0:9:24:0|1:425_A_G:0,24,340:425	0/0:9,0:9:27:.:.:0,27,315	0/0:2,0:2:6:.:.:0,6,90	0/0:2,0:2:6:.:.:0,6,90	0/0:2,0:2:6:.:.:0,6,49	0/0:4,0:4:12:.:.:0,12,99	0/0:5,0:5:12:.:.:0,12,180	0/0:2,0:2:6:.:.:0,6,74	0/0:1,0:1:3:.:.:0,3,45	0/0:4,0:4:6:.:.:0,6,90	0/0:4,0:4:12:.:.:0,12,111	0/0:1,0:1:3:.:.:0,3,45	0/1:13,2:15:45:.:.:45,0,540	0/0:1,0:1:3:.:.:0,3,45	0/0:10,0:10:24:.:.:0,24,360	0/0:9,0:9:24:.:.:0,24,360	0/0:2,0:2:6:.:.:0,6,49	./.:3,0:3:0:.:.:0,0,45	0/0:7,0:7:21:.:.:0,21,193	0/0:8,0:8:24:.:.:0,24,198	0/0:6,0:6:18:.:.:0,18,188	0/0:2,0:2:6:.:.:0,6,49	0/0:3,0:3:9:.:.:0,9,94
Unigene23921_All	429	.	A	G	96.17	PASS	AC=3;AF=0.050;AN=60;BaseQRankSum=0.00;DP=161;ExcessHet=0.2190;FS=0.000;InbreedingCoeff=-0.0447;MLEAC=4;MLEAF=0.067;MQ=60.00;MQRankSum=0.00;QD=7.40;ReadPosRankSum=0.967;SOR=1.022	GT:AD:DP:GQ:PGT:PID:PL:PS	0/0:2,0:2:6:.:.:0,6,77	0/0:2,0:2:6:.:.:0,6,81	0/0:4,0:4:12:.:.:0,12,168	./.	0/0:11,0:11:30:.:.:0,30,450	0|1:8,1:9:18:0|1:429_A_G:18,0,333:429	0/0:3,0:3:9:.:.:0,9,94	./.	./.:11,0:11:0:.:.:0,0,323	0/0:2,0:2:6:.:.:0,6,90	0/0:6,0:6:18:.:.:0,18,168	0/0:8,0:8:18:.:.:0,18,270	0/0:9,0:9:27:.:.:0,27,315	0/0:2,0:2:6:.:.:0,6,90	0/0:2,0:2:6:.:.:0,6,90	0/0:2,0:2:6:.:.:0,6,49	0/1:2,2:4:37:.:.:37,0,37	0/0:5,0:5:12:.:.:0,12,180	0/0:2,0:2:6:.:.:0,6,74	0/0:1,0:1:3:.:.:0,3,45	0/0:4,0:4:6:.:.:0,6,90	0/0:4,0:4:12:.:.:0,12,111	0/0:1,0:1:3:.:.:0,3,45	0/0:15,0:15:45:.:.:0,45,451	0/0:1,0:1:3:.:.:0,3,45	0/0:10,0:10:24:.:.:0,24,360	0/1:6,3:9:67:.:.:67,0,162	0/0:2,0:2:6:.:.:0,6,49	./.:2,0:2:0:.:.:0,0,0	0/0:7,0:7:21:.:.:0,21,193	0/0:8,0:8:24:.:.:0,24,190	0/0:6,0:6:18:.:.:0,18,188	0/0:2,0:2:6:.:.:0,6,49	0/0:4,0:4:12:.:.:0,12,99
Unigene23921_All	435	.	A	G,T	534.88	PASS	AC=5,3;AF=0.096,0.058;AN=52;BaseQRankSum=-3.660e-01;DP=160;ExcessHet=2.7453;FS=1.053;InbreedingCoeff=-0.0881;MLEAC=7,4;MLEAF=0.135,0.077;MQ=60.00;MQRankSum=0.00;QD=8.23;ReadPosRankSum=0.157;SOR=0.940	GT:AD:DP:GQ:PGT:PID:PL:PS	./.:4,0,0:4:0:.:.:0,0,29,0,29,29	0/0:2,0,0:2:6:.:.:0,6,81,6,81,81	./.:4,0,0:4:0:.:.:0,0,84,0,84,84	./.	0/2:4,1,5:10:99:.:.:195,173,330,0,126,145	0/0:9,0,0:9:24:.:.:0,24,360,24,360,360	0/1:1,2,0:3:36:.:.:40,0,36,43,42,85	./.	0/2:10,0,2:12:54:.:.:54,84,463,0,379,373	./.:2,0,0:2:0:.:.:0,0,0,0,0,0	0/0:6,0,0:6:18:.:.:0,18,168,18,168,168	0|1:7,1,0:8:21:0|1:425_A_G:21,0,291,42,294,336:425	0/2:5,2,2:9:20:.:.:49,20,223,0,166,203	0/0:2,0,0:2:6:.:.:0,6,90,6,90,90	0/0:2,0,0:2:6:.:.:0,6,90,6,90,90	0/0:2,0,0:2:6:.:.:0,6,49,6,49,49	0/0:4,0,0:4:12:.:.:0,12,99,12,99,99	0/0:4,0,0:4:9:.:.:0,9,135,9,135,135	0/0:3,0,0:3:9:.:.:0,9,118,9,118,118	0/0:1,0,0:1:3:.:.:0,3,45,3,45,45	./.:4,0,0:4:0:.:.:0,0,0,0,0,0	0/0:4,0,0:4:12:.:.:0,12,111,12,111,111	0/0:1,0,0:1:3:.:.:0,3,45,3,45,45	0/1:13,3,0:16:87:.:.:87,0,537,126,546,672	./.:2,0,0:2:0:.:.:0,0,0,0,0,0	0/0:8,0,0:8:21:.:.:0,21,315,21,315,315	0/1:6,2,0:8:66:.:.:66,0,205,84,211,295	0/0:2,0,0:2:6:.:.:0,6,49,6,49,49	./.:2,0,0:2:0:.:.:0,0,0,0,0,0	0/1:5,2,0:7:69:.:.:69,0,163,84,169,253	0/0:8,0,0:8:21:.:.:0,21,315,21,315,315	0/0:5,0,0:5:15:.:.:0,15,144,15,144,144	0/0:2,0,0:2:6:.:.:0,6,49,6,49,49	0/0:3,0,0:3:9:.:.:0,9,94,9,94,94
Unigene23921_All	448	.	T	C	709.55	PASS	AC=12;AF=0.261;AN=46;BaseQRankSum=-4.310e-01;DP=142;ExcessHet=0.0535;FS=0.000;InbreedingCoeff=0.0703;MLEAC=15;MLEAF=0.326;MQ=60.00;MQRankSum=0.00;QD=12.03;ReadPosRankSum=0.789;SOR=0.551	GT:AD:DP:GQ:PL	0/0:3,0:3:9:0,9,122	./.:2,0:2:0:0,0,0	./.:3,0:3:0:0,0,50	./.	0/0:6,0:6:15:0,15,225	0/1:5,3:8:64:64,0,188	0/0:3,0:3:9:0,9,78	./.	0/1:3,6:9:99:161,0,107	0/0:2,0:2:6:0,6,90	0/1:4,2:6:31:31,0,101	0/0:7,0:7:21:0,21,213	./.:10,0:10:0:0,0,278	./.:4,0:4:0:0,0,49	1/1:0,2:2:6:90,6,0	0/0:1,0:1:3:0,3,45	0/0:4,0:4:6:0,6,90	0/0:2,0:2:6:0,6,61	./.:3,0:3:0:0,0,45	0/0:1,0:1:3:0,3,45	./.:2,0:2:0:0,0,0	0/0:4,0:4:12:0,12,111	./.:1,0:1:0:0,0,0	0/1:12,4:16:91:91,0,434	0/0:1,0:1:3:0,3,45	0/1:2,5:7:68:163,0,68	./.:8,0:8:0:0,0,148	1/1:0,2:2:6:49,6,0	0/0:2,0:2:6:0,6,74	0/1:5,2:7:28:28,0,163	0/0:6,0:6:18:0,18,229	0/0:5,0:5:15:0,15,144	1/1:0,2:2:6:49,6,0	./.:3,0:3:0:0,0,5
Unigene23921_All	453	.	C	T,*	220.96	PASS	AC=5,1;AF=0.089,0.018;AN=56;BaseQRankSum=-3.660e-01;DP=141;ExcessHet=1.2430;FS=3.046;InbreedingCoeff=-0.1622;MLEAC=7,1;MLEAF=0.125,0.018;MQ=60.00;MQRankSum=0.00;QD=6.90;ReadPosRankSum=0.366;SOR=0.343	GT:AD:DP:GQ:PGT:PID:PL:PS	./.:3,0,0:3:0:.:.:0,0,46,0,46,46	0/0:2,0,0:2:6:.:.:0,6,86,6,86,86	0/0:3,0,0:3:9:.:.:0,9,123,9,123,123	./.	0/1:5,1,0:6:24:.:.:24,0,164,39,167,205	0/0:7,0,0:7:21:.:.:0,21,199,21,199,199	0/1:1,2,0:3:36:.:.:40,0,36,43,42,85	./.	./.:10,0,0:10:0:.:.:0,0,278,0,278,278	./.:2,0,0:2:0:.:.:0,0,0,0,0,0	./.:9,0,0:9:0:.:.:0,0,114,0,114,114	0|1:6,1,0:7:24:0|1:425_A_G:24,0,249,42,252,294:425	0/1:4,3,0:7:73:.:.:73,0,118,85,127,212	0/0:4,0,0:4:12:.:.:0,12,111,12,111,111	0/0:2,0,0:2:6:.:.:0,6,74,6,74,74	0/0:1,0,0:1:3:.:.:0,3,45,3,45,45	0/0:4,0,0:4:6:.:.:0,6,90,6,90,90	0/0:2,0,0:2:6:.:.:0,6,61,6,61,61	0/0:3,0,0:3:9:.:.:0,9,134,9,134,134	0/0:1,0,0:1:3:.:.:0,3,45,3,45,45	0/0:2,0,0:2:6:.:.:0,6,90,6,90,90	0/0:4,0,0:4:12:.:.:0,12,111,12,111,111	0/0:1,0,0:1:3:.:.:0,3,45,3,45,45	0/1:13,3,0:16:87:.:.:87,0,496,126,505,631	0/0:1,0,0:1:3:.:.:0,3,45,3,45,45	0/0:6,0,0:6:18:.:.:0,18,253,18,253,253	0/0:8,0,0:8:21:.:.:0,21,315,21,315,315	0/0:2,0,0:2:6:.:.:0,6,49,6,49,49	0/0:2,0,0:2:6:.:.:0,6,74,6,74,74	0/2:4,0,2:6:72:.:.:72,84,252,0,168,162	0/0:6,0,0:6:18:.:.:0,18,200,18,200,200	0/0:5,0,0:5:12:.:.:0,12,180,12,180,180	0/0:2,0,0:2:6:.:.:0,6,90,6,90,90	0/0:3,0,0:3:9:.:.:0,9,94,9,94,94
Unigene23921_All	501	.	C	T	477.16	PASS	AC=7;AF=0.159;AN=44;BaseQRankSum=0.00;DP=97;ExcessHet=0.2302;FS=3.495;InbreedingCoeff=0.0071;MLEAC=10;MLEAF=0.227;MQ=60.00;MQRankSum=0.00;QD=25.11;ReadPosRankSum=0.405;SOR=0.275	GT:AD:DP:GQ:PGT:PID:PL:PS	./.:3,0:3:0:.:.:0,0,41	./.	./.	./.	0/0:2,0:2:6:.:.:0,6,83	0/0:7,0:7:9:.:.:0,9,135	./.:.:0:0:.:.:0,0,0	0|1:2,2:4:78:0|1:501_C_T:78,0,78:501	./.:8,0:8:0:.:.:0,0,188	./.	0/0:4,0:4:9:.:.:0,9,135	0|1:4,4:8:99:0|1:501_C_T:156,0,156:501	1|1:0,3:3:9:1|1:501_C_T:135,9,0:501	0/0:2,0:2:6:.:.:0,6,41	0/0:2,0:2:6:.:.:0,6,61	./.	0/0:1,0:1:3:.:.:0,3,45	0|1:1,1:2:31:0|1:501_C_T:39,0,31:501	0/0:2,0:2:6:.:.:0,6,49	./.	0/0:2,0:2:6:.:.:0,6,49	0/0:1,0:1:3:.:.:0,3,45	./.	0/1:11,1:12:9:.:.:9,0,400	0/0:4,0:4:12:.:.:0,12,91	0/0:5,0:5:15:.:.:0,15,144	./.	0/0:2,0:2:6:.:.:0,6,49	./.:2,0:2:0:.:.:0,0,0	0/0:6,0:6:18:.:.:0,18,148	0/0:3,0:3:6:.:.:0,6,90	0/0:4,0:4:6:.:.:0,6,90	0/0:3,0:3:6:.:.:0,6,90	0|1:2,2:4:78:0|1:501_C_T:78,0,78:501
Unigene23921_All	504	.	G	T	591.4	PASS	AC=8;AF=0.211;AN=38;BaseQRankSum=0.00;DP=87;ExcessHet=0.6003;FS=3.069;InbreedingCoeff=-0.0811;MLEAC=13;MLEAF=0.342;MQ=60.00;MQRankSum=0.00;QD=19.71;ReadPosRankSum=0.00;SOR=0.309	GT:AD:DP:GQ:PGT:PID:PL:PS	./.:3,0:3:0:.:.:0,0,35	./.	./.	./.	./.:2,0:2:0:.:.:0,0,9	0/0:3,0:3:9:.:.:0,9,116	./.:.:0:0:.:.:0,0,0	0|1:2,2:4:78:0|1:501_C_T:78,0,78:501	./.:8,0:8:0:.:.:0,0,188	./.	0/1:1,2:3:36:.:.:40,0,36	0|1:4,4:8:99:0|1:501_C_T:156,0,156:501	1|1:0,3:3:9:1|1:501_C_T:135,9,0:501	0/0:2,0:2:6:.:.:0,6,41	0/0:2,0:2:6:.:.:0,6,61	./.	0/0:1,0:1:3:.:.:0,3,45	0|1:1,1:2:31:0|1:501_C_T:39,0,31:501	0/0:2,0:2:6:.:.:0,6,49	./.	0/0:2,0:2:6:.:.:0,6,49	0/0:1,0:1:3:.:.:0,3,45	./.	0/1:5,3:8:70:.:.:70,0,148	0/0:4,0:4:12:.:.:0,12,91	0/0:5,0:5:15:.:.:0,15,144	./.	0/0:2,0:2:6:.:.:0,6,49	./.:1,0:1:0:.:.:0,0,0	0/0:6,0:6:18:.:.:0,18,229	0/0:3,0:3:6:.:.:0,6,90	./.:4,0:4:0:.:.:0,0,49	./.:3,0:3:0:.:.:0,0,61	0|1:2,2:4:78:0|1:501_C_T:78,0,78:501
Unigene23921_All	518	.	C	T	33.46	PASS	AC=2;AF=0.043;AN=46;DP=69;ExcessHet=0.0000;FS=0.000;InbreedingCoeff=0.2022;MLEAC=2;MLEAF=0.043;MQ=60.00;QD=16.73;SOR=0.693	GT:AD:DP:GQ:PL	./.	./.	./.	./.	0/0:2,0:2:6:0,6,83	0/0:3,0:3:9:0,9,116	./.:.:0:0:0,0,0	0/0:4,0:4:12:0,12,91	0/0:5,0:5:15:0,15,184	./.	0/0:3,0:3:6:0,6,90	./.:7,0:7:0:0,0,144	0/0:1,0:1:3:0,3,45	0/0:2,0:2:6:0,6,41	0/0:3,0:3:9:0,9,66	./.	0/0:2,0:2:6:0,6,49	0/0:1,0:1:3:0,3,25	1/1:0,2:2:6:49,6,0	./.	0/0:1,0:1:3:0,3,45	0/0:1,0:1:3:0,3,45	./.	0/0:4,0:4:12:0,12,123	0/0:4,0:4:12:0,12,91	0/0:5,0:5:15:0,15,144	./.	0/0:2,0:2:6:0,6,41	0/0:2,0:2:6:0,6,90	0/0:6,0:6:18:0,18,188	0/0:2,0:2:6:0,6,90	0/0:2,0:2:3:0,3,45	0/0:2,0:2:6:0,6,90	0/0:3,0:3:9:0,9,94
Unigene23921_All	521	.	C	A	64.59	PASS	AC=1;AF=0.021;AN=48;BaseQRankSum=-5.240e-01;DP=68;ExcessHet=0.0000;FS=0.000;InbreedingCoeff=-0.0117;MLEAC=2;MLEAF=0.042;MQ=60.00;MQRankSum=0.00;QD=12.92;ReadPosRankSum=1.65;SOR=0.368	GT:AD:DP:GQ:PGT:PID:PL:PS	./.	./.	./.	./.	0/0:2,0:2:6:.:.:0,6,83	0/0:3,0:3:9:.:.:0,9,116	./.:.:0:0:.:.:0,0,0	0/0:4,0:4:12:.:.:0,12,91	0/0:5,0:5:15:.:.:0,15,184	./.	0/0:3,0:3:6:.:.:0,6,90	0/0:6,0:6:18:.:.:0,18,229	0/0:1,0:1:3:.:.:0,3,45	0/0:2,0:2:6:.:.:0,6,41	0/0:3,0:3:9:.:.:0,9,66	./.	0/0:2,0:2:6:.:.:0,6,49	0/0:1,0:1:3:.:.:0,3,25	0/0:2,0:2:6:.:.:0,6,49	./.	0/0:1,0:1:3:.:.:0,3,45	0/0:1,0:1:3:.:.:0,3,45	./.	0/0:4,0:4:12:.:.:0,12,123	0/0:4,0:4:12:.:.:0,12,91	0|1:3,2:5:75:0|1:521_C_A:75,0,120:521	./.	0/0:2,0:2:6:.:.:0,6,41	0/0:2,0:2:6:.:.:0,6,90	0/0:6,0:6:18:.:.:0,18,188	0/0:2,0:2:6:.:.:0,6,90	0/0:2,0:2:3:.:.:0,3,45	0/0:2,0:2:6:.:.:0,6,90	0/0:3,0:3:9:.:.:0,9,94
Unigene23921_All	522	.	A	G	733.33	PASS	AC=14;AF=0.412;AN=34;BaseQRankSum=-6.740e-01;DP=70;ExcessHet=0.1645;FS=3.448;InbreedingCoeff=0.1025;MLEAC=23;MLEAF=0.676;MQ=60.00;MQRankSum=0.00;QD=22.22;ReadPosRankSum=0.00;SOR=0.368	GT:AD:DP:GQ:PGT:PID:PL:PS	./.	./.	./.	./.	0/1:1,1:2:31:.:.:31,0,38	./.:3,0:3:0:.:.:0,0,31	./.:.:0:0:.:.:0,0,0	0/1:2,2:4:37:.:.:37,0,37	./.:5,0:5:0:.:.:0,0,94	./.	1/1:0,3:3:9:.:.:94,9,0	0/1:3,3:6:76:.:.:76,0,116	./.:1,0:1:0:.:.:0,0,0	0/0:2,0:2:6:.:.:0,6,41	0/0:3,0:3:9:.:.:0,9,66	./.	0/0:2,0:2:6:.:.:0,6,49	1|1:0,1:1:3:1|1:522_A_G:45,3,0:522	0/0:2,0:2:6:.:.:0,6,49	./.	0/0:1,0:1:3:.:.:0,3,45	./.:1,0:1:0:.:.:0,0,0	./.	1/1:0,4:4:12:.:.:180,12,0	0/0:4,0:4:12:.:.:0,12,91	0|1:3,2:5:75:0|1:521_C_A:75,0,120:521	./.	0/0:2,0:2:6:.:.:0,6,41	./.:2,0:2:0:.:.:0,0,0	0/1:4,2:6:31:.:.:31,0,121	./.:2,0:2:0:.:.:0,0,0	./.:2,0:2:0:.:.:0,0,0	1/1:0,2:2:6:.:.:90,6,0	0/1:1,2:3:36:.:.:40,0,36
Unigene23921_All	527	.	G	C	31.6	PASS	AC=2;AF=0.042;AN=48;DP=65;ExcessHet=0.0000;FS=0.000;InbreedingCoeff=0.1986;MLEAC=2;MLEAF=0.042;MQ=60.00;QD=31.60;SOR=1.609	GT:AD:DP:GQ:PGT:PID:PL:PS	./.	./.	./.	./.	0/0:2,0:2:6:.:.:0,6,83	0/0:3,0:3:9:.:.:0,9,94	./.:.:0:0:.:.:0,0,0	0/0:4,0:4:12:.:.:0,12,99	0/0:5,0:5:15:.:.:0,15,176	./.	0/0:2,0:2:6:.:.:0,6,90	0/0:6,0:6:18:.:.:0,18,200	0/0:1,0:1:3:.:.:0,3,45	0/0:2,0:2:6:.:.:0,6,41	0/0:3,0:3:9:.:.:0,9,66	./.	0/0:2,0:2:6:.:.:0,6,49	1|1:0,1:1:3:1|1:522_A_G:45,3,0:522	0/0:2,0:2:6:.:.:0,6,49	./.	0/0:1,0:1:3:.:.:0,3,45	0/0:1,0:1:3:.:.:0,3,45	./.	0/0:4,0:4:12:.:.:0,12,123	0/0:4,0:4:12:.:.:0,12,91	0/0:4,0:4:12:.:.:0,12,99	./.	0/0:2,0:2:6:.:.:0,6,41	0/0:2,0:2:6:.:.:0,6,61	0/0:6,0:6:18:.:.:0,18,160	0/0:2,0:2:6:.:.:0,6,74	0/0:1,0:1:3:.:.:0,3,45	0/0:2,0:2:3:.:.:0,3,45	0/0:3,0:3:9:.:.:0,9,94
Unigene23921_All	534	.	A	G	1364.17	PASS	AC=29;AF=0.725;AN=40;BaseQRankSum=-4.310e-01;DP=64;ExcessHet=0.0419;FS=1.533;InbreedingCoeff=0.1484;MLEAC=41;MLEAF=1.00;MQ=60.00;MQRankSum=0.00;QD=31.00;ReadPosRankSum=0.210;SOR=0.551	GT:AD:DP:GQ:PGT:PID:PL:PS	./.	./.	./.	./.	1/1:0,2:2:6:.:.:82,6,0	./.:3,0:3:0:.:.:0,0,31	./.:.:0:0:.:.:0,0,0	1/1:0,4:4:12:.:.:99,12,0	0/1:3,1:4:33:.:.:33,0,82	./.	1/1:0,2:2:6:.:.:90,6,0	0/1:1,5:6:27:.:.:166,0,27	1/1:0,1:1:3:.:.:45,3,0	1/1:0,2:2:6:.:.:49,6,0	0/0:3,0:3:9:.:.:0,9,66	./.	1/1:0,2:2:6:.:.:49,6,0	1|1:0,1:1:3:1|1:522_A_G:45,3,0:522	1/1:0,2:2:6:.:.:49,6,0	./.	0/0:1,0:1:3:.:.:0,3,45	./.:1,0:1:0:.:.:0,0,0	./.	0/1:1,3:4:33:.:.:82,0,33	0/1:2,2:4:37:.:.:37,0,37	1/1:0,4:4:12:.:.:139,12,0	./.	0/0:2,0:2:6:.:.:0,6,41	./.:2,0:2:0:.:.:0,0,0	0/1:4,2:6:31:.:.:31,0,121	1/1:0,2:2:6:.:.:90,6,0	./.:1,0:1:0:.:.:0,0,0	1/1:0,2:2:6:.:.:90,6,0	1/1:0,2:2:6:.:.:49,6,0
Unigene23921_All	563	.	C	T	107.06	PASS	AC=4;AF=0.095;AN=42;BaseQRankSum=0.00;DP=56;ExcessHet=0.0082;FS=0.000;InbreedingCoeff=0.1490;MLEAC=6;MLEAF=0.143;MQ=60.00;MQRankSum=0.00;QD=10.71;ReadPosRankSum=0.00;SOR=0.693	GT:AD:DP:GQ:PL	0/0:1,0:1:3:0,3,39	0/0:1,0:1:3:0,3,40	./.	./.	0/0:1,0:1:3:0,3,45	0/0:3,0:3:6:0,6,90	./.:.:0:0:0,0,0	0/1:2,2:4:37:37,0,37	0/0:3,0:3:9:0,9,118	./.	./.	0/0:4,0:4:12:0,12,111	0/0:1,0:1:3:0,3,45	./.:3,0:3:0:0,0,5	./.:2,0:2:0:0,0,0	./.	1/1:0,2:2:6:49,6,0	0/0:1,0:1:3:0,3,45	0/0:2,0:2:6:0,6,49	./.	./.:1,0:1:0:0,0,0	0/0:1,0:1:3:0,3,45	./.	0/0:3,0:3:9:0,9,78	0/0:4,0:4:12:0,12,91	0/1:2,2:4:37:37,0,37	./.	0/0:2,0:2:6:0,6,41	0/0:2,0:2:6:0,6,61	0/0:5,0:5:15:0,15,184	0/0:2,0:2:6:0,6,49	./.	0/0:1,0:1:3:0,3,45	0/0:3,0:3:9:0,9,78
Unigene23921_All	573	.	A	G	30.67	PASS	AC=1;AF=0.021;AN=48;BaseQRankSum=-9.670e-01;DP=50;ExcessHet=0.0000;FS=0.000;InbreedingCoeff=-0.0642;MLEAC=2;MLEAF=0.042;MQ=60.00;MQRankSum=0.00;QD=10.22;ReadPosRankSum=0.967;SOR=0.223	GT:AD:DP:GQ:PL	0/0:1,0:1:3:0,3,39	0/0:1,0:1:3:0,3,40	./.	./.	0/0:1,0:1:3:0,3,45	0/0:1,0:1:3:0,3,39	./.:.:0:0:0,0,0	0/0:4,0:4:12:0,12,99	0/0:3,0:3:6:0,6,90	./.	./.	0/0:3,0:3:9:0,9,78	0/0:1,0:1:3:0,3,45	0/0:3,0:3:9:0,9,94	0/0:2,0:2:6:0,6,61	./.	0/0:2,0:2:6:0,6,49	0/0:1,0:1:3:0,3,45	0/0:2,0:2:3:0,3,45	./.	0/0:1,0:1:3:0,3,45	0/0:1,0:1:3:0,3,45	./.	0/1:1,2:3:36:40,0,36	0/0:4,0:4:9:0,9,135	0/0:3,0:3:9:0,9,78	./.	0/0:2,0:2:6:0,6,41	0/0:2,0:2:6:0,6,61	0/0:4,0:4:12:0,12,139	0/0:2,0:2:6:0,6,49	./.	0/0:1,0:1:3:0,3,45	0/0:2,0:2:6:0,6,49
CL4707.Contig2_All	94	.	A	G	3597.92	PASS	AC=5;AF=0.074;AN=68;BaseQRankSum=1.09;DP=1121;ExcessHet=0.6845;FS=2.641;InbreedingCoeff=-0.0799;MLEAC=5;MLEAF=0.074;MQ=60.00;MQRankSum=0.00;QD=13.13;ReadPosRankSum=-1.590e-01;SOR=0.854	GT:AD:DP:GQ:PL	0/0:11,0:11:33:0,33,391	0/0:15,0:15:45:0,45,561	0/0:6,0:6:18:0,18,256	0/1:46,42:88:99:1153,0,1178	0/0:42,0:42:99:0,99,1548	0/0:34,0:34:99:0,102,1099	0/0:6,0:6:18:0,18,188	0/0:37,0:37:99:0,99,1300	0/0:34,0:34:99:0,102,1105	0/0:31,0:31:90:0,90,1350	0/0:42,0:42:99:0,115,1800	0/0:34,0:34:93:0,93,1395	0/0:42,0:42:99:0,120,1800	0/0:42,0:42:99:0,99,1383	0/1:21,23:44:99:617,0,487	0/0:18,0:18:51:0,51,765	0/0:33,0:33:99:0,99,1077	0/1:28,33:61:99:883,0,630	0/0:33,0:33:99:0,99,1128	0/0:12,0:12:33:0,33,495	0/0:33,0:33:99:0,99,1036	0/1:16,10:26:99:197,0,478	0/0:37,0:37:99:0,102,1336	0/0:33,0:33:99:0,99,1102	0/0:26,0:26:72:0,72,883	0/0:31,0:31:93:0,93,979	0/0:24,0:24:72:0,72,738	0/0:21,0:21:63:0,63,684	0/0:39,0:39:99:0,117,1289	0/0:34,0:34:99:0,99,1485	0/0:25,0:25:72:0,72,1080	0/1:19,36:55:99:791,0,446	0/0:33,0:33:99:0,99,1157	0/0:33,0:33:99:0,99,980
CL4707.Contig2_All	297	.	C	T	1988.48	PASS	AC=2;AF=0.029;AN=68;DP=1216;ExcessHet=0.0000;FS=0.000;InbreedingCoeff=0.9703;MLEAC=2;MLEAF=0.029;MQ=60.00;QD=20.84;SOR=0.804	GT:AD:DP:GQ:PL	0/0:17,0:17:51:0,51,721	0/0:31,0:31:90:0,90,1350	0/0:15,0:15:45:0,45,616	0/0:62,0:62:99:0,105,1800	0/0:42,0:42:99:0,99,1548	0/0:34,0:34:99:0,102,1099	0/0:4,0:4:12:0,12,151	0/0:36,0:36:99:0,103,1283	0/0:34,0:34:99:0,102,1105	0/0:41,0:41:99:0,120,1800	0/0:42,0:42:99:0,115,1800	0/0:42,0:42:99:0,116,1492	0/0:42,0:42:99:0,120,1800	0/0:37,0:37:99:0,111,1360	0/0:34,0:34:99:0,99,1432	0/0:29,0:29:81:0,81,1215	0/0:42,0:42:99:0,105,1612	0/0:53,0:53:99:0,114,1711	0/0:43,0:43:99:0,120,1800	0/0:18,0:18:51:0,51,765	0/0:37,0:37:99:0,111,1536	0/0:35,0:35:99:0,102,1211	0/0:45,0:45:99:0,120,1800	0/0:33,0:33:99:0,99,1102	0/0:30,0:30:90:0,90,1154	0/0:38,0:38:99:0,102,1340	0/0:30,0:30:90:0,90,1167	0/0:32,0:32:93:0,93,1395	0/0:39,0:39:99:0,117,1289	0/0:34,0:34:99:0,99,1485	0/0:35,0:35:99:0,102,1530	0/0:37,0:37:99:0,111,1360	1/1:0,55:55:99:2020,165,0	0/0:38,0:38:99:0,100,1260
CL4707.Contig2_All	319	.	A	T	31275.4	PASS	AC=39;AF=0.574;AN=68;BaseQRankSum=-4.500e-01;DP=1532;ExcessHet=0.0308;FS=0.000;InbreedingCoeff=0.3325;MLEAC=39;MLEAF=0.574;MQ=60.00;MQRankSum=0.00;QD=26.66;ReadPosRankSum=-2.090e-01;SOR=0.694	GT:AD:DP:GQ:PL	0/0:11,0:11:33:0,33,478	0/0:34,0:34:90:0,90,1350	0/0:14,0:14:36:0,36,540	0/0:62,0:62:99:0,105,1800	0/0:42,0:42:99:0,99,1548	1/1:0,76:76:99:2424,227,0	1/1:0,3:3:9:99,9,0	1/1:0,42:42:99:1520,126,0	1/1:0,55:55:99:1981,165,0	1/1:0,46:46:99:1699,138,0	1/1:0,78:78:99:2735,234,0	1/1:0,52:52:99:1831,156,0	0/1:29,24:53:99:795,0,864	0/1:26,15:41:99:388,0,840	0/0:41,0:41:99:0,106,1665	0/1:22,15:37:99:440,0,733	1/1:0,58:58:99:2296,174,0	0/1:29,34:63:99:997,0,1035	0/1:18,29:47:99:897,0,544	0/1:9,8:17:99:212,0,272	1/1:0,46:46:99:1721,138,0	0/0:35,0:35:99:0,102,1211	1/1:1,44:45:90:1524,90,0	0/1:23,30:53:99:873,0,671	1/1:0,37:37:99:1376,111,0	0/0:41,0:41:99:0,107,1391	0/0:31,0:31:90:0,90,1350	0/1:17,15:32:99:444,0,465	0/1:35,33:68:99:1017,0,1082	0/1:25,18:43:99:556,0,830	1/1:0,31:31:93:1127,93,0	0/1:24,23:47:99:648,0,773	1/1:0,59:59:99:2065,177,0	1/1:0,44:44:99:1578,132,0
CL4707.Contig2_All	474	.	T	C	36459.1	PASS	AC=39;AF=0.574;AN=68;BaseQRankSum=0.482;DP=1805;ExcessHet=0.0308;FS=1.316;InbreedingCoeff=0.3382;MLEAC=39;MLEAF=0.574;MQ=60.00;MQRankSum=0.00;QD=25.30;ReadPosRankSum=-3.600e-02;SOR=0.608	GT:AD:DP:GQ:PL	0/0:15,0:15:39:0,39,585	0/0:43,0:43:99:0,102,1530	0/0:11,0:11:33:0,33,416	0/0:62,0:62:99:0,105,1800	0/0:42,0:42:99:0,99,1548	1/1:0,98:98:99:3057,294,0	1/1:0,7:7:21:198,21,0	1/1:0,62:62:99:2171,186,0	1/1:0,94:94:99:3258,281,0	1/1:0,50:50:99:1871,150,0	1/1:0,83:83:99:2758,249,0	1/1:0,47:47:99:1703,141,0	0/1:39,35:74:99:944,0,1027	0/1:36,38:74:99:1102,0,888	0/0:41,0:41:99:0,106,1665	0/1:35,19:54:99:512,0,1049	1/1:0,62:62:99:2263,186,0	0/1:36,41:77:99:1243,0,1124	0/1:25,23:48:99:842,0,739	0/1:14,21:35:99:595,0,401	1/1:1,43:44:87:1556,87,0	0/0:41,0:41:99:0,105,1575	1/1:0,66:66:99:2211,198,0	0/1:28,21:49:99:513,0,751	1/1:0,51:51:99:1736,152,0	0/0:41,0:41:99:0,107,1391	0/0:41,0:41:99:0,103,1221	0/1:22,12:34:99:355,0,642	0/1:36,26:62:99:783,0,1025	0/1:25,29:54:99:890,0,762	1/1:0,39:39:99:1350,117,0	0/1:49,20:69:99:528,0,1489	1/1:0,60:60:99:2325,180,0	1/1:0,48:48:99:1662,144,0
Unigene18852_All	132	.	C	A	799.12	PASS	AC=18;AF=0.529;AN=34;BaseQRankSum=0.00;DP=163;ExcessHet=0.0000;FS=0.000;InbreedingCoeff=0.4311;MLEAC=27;MLEAF=0.794;MQ=60.00;MQRankSum=0.00;QD=24.97;ReadPosRankSum=0.967;SOR=0.616	GT:AD:DP:GQ:PL	./.:1,0:1:0:0,0,0	0/0:3,0:3:9:0,9,123	./.	0/0:77,0:77:99:0,120,1800	0/0:17,0:17:48:0,48,720	./.:1,0:1:0:0,0,0	./.	./.:1,0:1:0:0,0,0	1/1:0,3:3:9:94,9,0	./.:1,0:1:0:0,0,0	./.:1,0:1:0:0,0,0	./.:1,0:1:0:0,0,0	1/1:0,4:4:12:99,12,0	1/1:0,3:3:9:94,9,0	0/0:1,0:1:3:0,3,45	0/0:2,0:2:6:0,6,74	0/0:4,0:4:12:0,12,131	1/1:0,3:3:9:74,9,0	1/1:0,2:2:6:49,6,0	./.:1,0:1:0:0,0,0	./.:4,0:4:0:0,0,90	0/0:5,0:5:15:0,15,135	./.	./.	0/1:1,2:3:36:40,0,36	./.	1/1:0,2:2:6:49,6,0	./.:1,0:1:0:0,0,0	./.:4,0:4:0:0,0,90	./.:6,0:6:0:0,0,179	./.	0/1:4,2:6:31:31,0,81	1/1:0,4:4:12:139,12,0	1/1:0,2:2:6:90,6,0
Unigene18852_All	478	.	G	T	122.07	PASS	AC=3;AF=0.060;AN=50;BaseQRankSum=0.967;DP=201;ExcessHet=0.0000;FS=0.000;InbreedingCoeff=0.2717;MLEAC=3;MLEAF=0.060;MQ=60.00;MQRankSum=0.00;QD=20.34;ReadPosRankSum=0.431;SOR=0.368	GT:AD:DP:GQ:PL	./.:1,0:1:0:0,0,0	./.:11,0:11:0:0,0,365	./.	0/0:77,0:77:99:0,120,1800	0/0:29,0:29:25:0,25,923	0/1:1,2:3:22:69,0,22	./.	./.	0/0:1,0:1:3:0,3,29	0/0:4,0:4:12:0,12,115	0/0:3,0:3:9:0,9,78	0/0:1,0:1:3:0,3,29	0/0:3,0:3:9:0,9,78	0/0:4,0:4:12:0,12,139	0/0:5,0:5:15:0,15,128	0/0:6,0:6:18:0,18,140	0/0:3,0:3:9:0,9,118	./.	0/0:5,0:5:15:0,15,155	0/0:1,0:1:3:0,3,45	0/0:4,0:4:12:0,12,111	0/0:3,0:3:9:0,9,134	./.:.:0:0:0,0,0	0/0:2,0:2:6:0,6,90	0/0:6,0:6:18:0,18,188	./.:5,0:5:0:0,0,94	0/0:5,0:5:15:0,15,144	0/0:4,0:4:9:0,9,135	0/0:5,0:5:15:0,15,184	0/0:2,0:2:6:0,6,74	0/0:1,0:1:3:0,3,45	0/0:2,0:2:6:0,6,49	1/1:0,3:3:9:78,9,0	./.:2,0:2:0:0,0,0
Unigene18852_All	707	.	C	A	116.03	PASS	AC=3;AF=0.048;AN=62;BaseQRankSum=0.967;DP=237;ExcessHet=0.0000;FS=3.979;InbreedingCoeff=0.3097;MLEAC=2;MLEAF=0.032;MQ=60.00;MQRankSum=0.00;QD=14.50;ReadPosRankSum=1.11;SOR=1.447	GT:AD:DP:GQ:PL	./.:2,0:2:0:0,0,0	0/1:4,2:6:63:63,0,141	1/1:0,2:2:6:81,6,0	0/0:77,0:77:99:0,120,1800	0/0:22,0:22:60:0,60,843	0/0:2,0:2:6:0,6,70	./.	0/0:6,0:6:18:0,18,172	0/0:6,0:6:18:0,18,188	0/0:3,0:3:9:0,9,66	0/0:1,0:1:3:0,3,45	0/0:2,0:2:6:0,6,61	0/0:3,0:3:9:0,9,94	0/0:5,0:5:15:0,15,184	0/0:4,0:4:12:0,12,99	0/0:5,0:5:15:0,15,168	0/0:4,0:4:12:0,12,139	0/0:2,0:2:6:0,6,41	./.	0/0:3,0:3:9:0,9,118	0/0:4,0:4:12:0,12,123	0/0:2,0:2:6:0,6,74	0/0:10,0:10:27:0,27,405	0/0:10,0:10:30:0,30,283	0/0:9,0:9:27:0,27,267	0/0:12,0:12:36:0,36,349	0/0:4,0:4:12:0,12,139	0/0:3,0:3:9:0,9,118	0/0:4,0:4:12:0,12,111	0/0:4,0:4:12:0,12,111	0/0:5,0:5:15:0,15,184	0/0:8,0:8:24:0,24,262	0/0:3,0:3:9:0,9,94	0/0:4,0:4:12:0,12,111
Unigene18852_All	735	.	C	T	7019.78	PASS	AC=2;AF=0.032;AN=62;BaseQRankSum=0.991;DP=686;ExcessHet=0.0718;FS=2.435;InbreedingCoeff=-0.0793;MLEAC=2;MLEAF=0.032;MQ=60.00;MQRankSum=0.00;QD=13.10;ReadPosRankSum=0.487;SOR=0.529	GT:AD:DP:GQ:PL	0/0:1,0:1:3:0,3,38	0/0:6,0:6:18:0,18,231	0/0:2,0:2:6:0,6,88	0/1:249,264:513:99:6708,0,6746	0/1:12,11:23:99:334,0,335	0/0:1,0:1:3:0,3,31	./.	0/0:5,0:5:15:0,15,184	0/0:5,0:5:15:0,15,184	0/0:3,0:3:9:0,9,66	./.	0/0:3,0:3:9:0,9,106	0/0:4,0:4:12:0,12,99	0/0:4,0:4:12:0,12,123	0/0:4,0:4:12:0,12,99	0/0:4,0:4:12:0,12,179	0/0:3,0:3:9:0,9,106	0/0:2,0:2:6:0,6,41	./.	0/0:5,0:5:15:0,15,184	0/0:5,0:5:15:0,15,184	0/0:1,0:1:3:0,3,45	0/0:9,0:9:27:0,27,307	0/0:8,0:8:24:0,24,262	0/0:9,0:9:27:0,27,267	0/0:12,0:12:36:0,36,349	0/0:3,0:3:9:0,9,118	0/0:3,0:3:9:0,9,78	0/0:4,0:4:12:0,12,131	0/0:4,0:4:12:0,12,123	0/0:6,0:6:18:0,18,200	0/0:9,0:9:27:0,27,294	0/0:4,0:4:12:0,12,99	0/0:5,0:5:15:0,15,115
CL6482.Contig2_All	470	.	T	C	230.72	PASS	AC=6;AF=0.120;AN=50;DP=627;ExcessHet=0.0000;FS=0.000;InbreedingCoeff=0.7596;MLEAC=4;MLEAF=0.080;MQ=60.00;QD=34.22;SOR=0.693	GT:AD:DP:GQ:PGT:PID:PL:PS	0/0:13,0:13:39:.:.:0,39,522	0/0:52,0:52:99:.:.:0,120,1800	0/0:28,0:28:81:.:.:0,81,1177	0/0:53,0:53:99:.:.:0,114,1757	0/0:48,0:48:99:.:.:0,102,1770	./.	0/0:1,0:1:3:.:.:0,3,16	./.	1|1:0,2:2:6:1|1:470_T_C:90,6,0:470	./.	./.	./.	0/0:15,0:15:45:.:.:0,45,591	0/0:29,0:29:84:.:.:0,84,1260	0/0:27,0:27:81:.:.:0,81,976	0/0:36,0:36:99:.:.:0,99,1219	0/0:19,0:19:57:.:.:0,57,610	0/0:35,0:35:99:.:.:0,99,1270	0/0:28,0:28:81:.:.:0,81,1215	./.:.:0:0:.:.:0,0,0	0/0:36,0:36:99:.:.:0,102,1211	0/0:25,0:25:72:.:.:0,72,818	./.:1,0:1:0:.:.:0,0,0	0/0:31,0:31:90:.:.:0,90,867	0/0:16,0:16:48:.:.:0,48,488	0/0:16,0:16:48:.:.:0,48,580	0/0:22,0:22:49:.:.:0,49,655	0/0:24,0:24:72:.:.:0,72,818	0/0:20,0:20:60:.:.:0,60,671	0/0:46,0:46:99:.:.:0,111,1665	./.	1|1:0,2:2:6:1|1:470_T_C:90,6,0:470	./.	1|1:0,2:2:6:1|1:470_T_C:90,6,0:470
CL6482.Contig2_All	476	.	C	A	230.72	PASS	AC=6;AF=0.120;AN=50;DP=626;ExcessHet=0.0000;FS=0.000;InbreedingCoeff=0.7595;MLEAC=4;MLEAF=0.080;MQ=60.00;QD=31.64;SOR=0.693	GT:AD:DP:GQ:PGT:PID:PL:PS	0/0:13,0:13:30:.:.:0,30,450	0/0:52,0:52:99:.:.:0,120,1800	0/0:27,0:27:72:.:.:0,72,1080	0/0:53,0:53:99:.:.:0,114,1757	0/0:48,0:48:99:.:.:0,102,1770	./.	0/0:1,0:1:3:.:.:0,3,16	./.	1|1:0,2:2:6:1|1:470_T_C:90,6,0:470	./.	./.	./.	0/0:17,0:17:42:.:.:0,42,630	0/0:28,0:28:72:.:.:0,72,1080	0/0:28,0:28:72:.:.:0,72,1080	0/0:36,0:36:99:.:.:0,99,1219	0/0:19,0:19:51:.:.:0,51,765	0/0:35,0:35:99:.:.:0,99,1270	0/0:27,0:27:69:.:.:0,69,1035	./.:2,0:2:0:.:.:0,0,0	0/0:36,0:36:99:.:.:0,102,1211	0/0:25,0:25:72:.:.:0,72,818	./.:1,0:1:0:.:.:0,0,0	0/0:31,0:31:90:.:.:0,90,867	0/0:15,0:15:45:.:.:0,45,471	0/0:16,0:16:48:.:.:0,48,580	0/0:21,0:21:60:.:.:0,60,900	0/0:24,0:24:72:.:.:0,72,818	0/0:19,0:19:57:.:.:0,57,614	0/0:46,0:46:99:.:.:0,111,1665	./.	1|1:0,2:2:6:1|1:470_T_C:90,6,0:470	./.	1|1:0,2:2:6:1|1:470_T_C:90,6,0:470
Unigene34208_All	749	.	C	T	354.03	PASS	AC=1;AF=0.025;AN=40;BaseQRankSum=-6.290e-01;DP=58;ExcessHet=0.0000;FS=2.963;InbreedingCoeff=-0.1278;MLEAC=2;MLEAF=0.050;MQ=60.00;MQRankSum=0.00;QD=23.60;ReadPosRankSum=2.02;SOR=0.105	GT:AD:DP:GQ:PGT:PID:PL:PS	./.	./.	./.	0|1:5,10:15:99:0|1:744_C_T:362,0,145:744	0/0:3,0:3:9:.:.:0,9,76	0/0:2,0:2:6:.:.:0,6,41	0/0:1,0:1:3:.:.:0,3,45	0/0:4,0:4:12:.:.:0,12,111	0/0:1,0:1:3:.:.:0,3,16	0/0:3,0:3:9:.:.:0,9,94	0/0:1,0:1:3:.:.:0,3,45	0/0:4,0:4:12:.:.:0,12,147	0/0:2,0:2:6:.:.:0,6,41	0/0:1,0:1:3:.:.:0,3,29	0/0:1,0:1:3:.:.:0,3,45	0/0:1,0:1:3:.:.:0,3,29	./.	0/0:4,0:4:12:.:.:0,12,163	./.	./.	0/0:2,0:2:6:.:.:0,6,90	./.	./.	./.	0/0:2,0:2:6:.:.:0,6,74	./.	./.	0/0:1,0:1:3:.:.:0,3,16	./.	0/0:3,0:3:9:.:.:0,9,134	./.	./.	0/0:2,0:2:6:.:.:0,6,61	0/0:3,0:3:9:.:.:0,9,106
Unigene34208_All	1007	.	A	G	243.13	PASS	AC=4;AF=0.083;AN=48;DP=96;ExcessHet=0.0000;FS=0.000;InbreedingCoeff=0.4017;MLEAC=4;MLEAF=0.083;MQ=60.00;QD=34.73;SOR=0.941	GT:AD:DP:GQ:PL	./.	0/0:1,0:1:3:0,3,30	0/0:1,0:1:3:0,3,36	0/0:24,0:24:72:0,72,721	0/0:7,0:7:21:0,21,241	0/0:2,0:2:6:0,6,49	./.	0/0:1,0:1:3:0,3,16	0/0:5,0:5:15:0,15,180	1/1:0,4:4:12:139,12,0	1/1:0,3:3:9:134,9,0	./.:1,0:1:0:0,0,0	0/0:2,0:2:6:0,6,49	0/0:3,0:3:9:0,9,134	0/0:6,0:6:18:0,18,148	0/0:5,0:5:15:0,15,184	./.	0/0:3,0:3:6:0,6,90	0/0:1,0:1:3:0,3,45	0/0:1,0:1:3:0,3,45	0/0:1,0:1:3:0,3,29	./.	0/0:7,0:7:18:0,18,270	0/0:3,0:3:9:0,9,78	0/0:1,0:1:3:0,3,16	./.	./.	./.	./.	0/0:7,0:7:21:0,21,257	./.	0/0:1,0:1:3:0,3,16	0/0:3,0:3:9:0,9,118	0/0:3,0:3:9:0,9,90
Unigene34208_All	1222	.	G	A	2288.08	PASS	AC=27;AF=0.563;AN=48;BaseQRankSum=-1.282e+00;DP=119;ExcessHet=0.0000;FS=0.000;InbreedingCoeff=0.4690;MLEAC=37;MLEAF=0.771;MQ=60.00;MQRankSum=0.00;QD=29.33;ReadPosRankSum=0.210;SOR=0.551	GT:AD:DP:GQ:PL	./.	0/0:1,0:1:3:0,3,38	0/0:1,0:1:3:0,3,39	0/0:15,0:15:45:0,45,559	0/0:5,0:5:15:0,15,140	./.	./.	1/1:0,2:2:6:90,6,0	1/1:0,3:3:9:134,9,0	1/1:0,4:4:12:139,12,0	1/1:0,5:5:15:184,15,0	1/1:0,3:3:9:94,9,0	1/1:0,2:2:6:49,6,0	./.	./.:2,0:2:0:0,0,0	0/0:1,0:1:3:0,3,29	./.	0/1:1,5:6:27:126,0,27	./.:1,0:1:0:0,0,0	./.	0/0:1,0:1:3:0,3,45	1/1:0,4:4:12:99,12,0	1/1:0,2:2:6:49,6,0	./.:1,0:1:0:0,0,0	0/1:1,4:5:30:84,0,30	0/0:1,0:1:3:0,3,16	0/0:2,0:2:6:0,6,41	1/1:0,3:3:9:134,9,0	0/0:7,0:7:21:0,21,233	0/1:7,9:16:99:195,0,225	./.	1/1:0,7:7:21:273,21,0	1/1:0,5:5:15:184,15,0	1/1:0,11:11:33:372,33,0
Unigene34208_All	1449	.	C	T	1403.59	PASS	AC=20;AF=0.526;AN=38;DP=103;ExcessHet=0.0000;FS=0.000;InbreedingCoeff=0.7392;MLEAC=31;MLEAF=0.816;MQ=60.00;QD=34.23;SOR=1.075	GT:AD:DP:GQ:PL	./.	0/0:2,0:2:6:0,6,79	./.	0/0:30,0:30:82:0,82,834	0/0:5,0:5:15:0,15,216	./.	./.	1/1:0,5:5:15:184,15,0	1/1:0,5:5:15:144,15,0	1/1:0,4:4:12:179,12,0	1/1:0,4:4:12:99,12,0	1/1:0,9:9:27:283,27,0	0/0:2,0:2:6:0,6,41	1/1:0,2:2:6:49,6,0	1/1:0,3:3:9:94,9,0	./.	./.	0/0:2,0:2:6:0,6,49	./.	./.	./.	./.:1,0:1:0:0,0,0	./.:3,0:3:0:0,0,5	0/0:3,0:3:6:0,6,90	0/0:2,0:2:6:0,6,90	./.	./.	1/1:0,2:2:6:90,6,0	0/0:4,0:4:12:0,12,139	0/0:8,0:8:21:0,21,315	./.	1/1:0,3:3:9:94,9,0	./.	1/1:0,4:4:12:139,12,0
Unigene34208_All	1563	.	A	G	1506.01	PASS	AC=21;AF=0.500;AN=42;BaseQRankSum=0.00;DP=99;ExcessHet=0.0000;FS=1.582;InbreedingCoeff=0.5407;MLEAC=31;MLEAF=0.738;MQ=60.00;MQRankSum=0.00;QD=32.04;ReadPosRankSum=0.728;SOR=0.399	GT:AD:DP:GQ:PL	0/0:2,0:2:6:0,6,78	0/0:1,0:1:3:0,3,19	0/0:1,0:1:3:0,3,39	0/0:16,0:16:45:0,45,675	0/0:6,0:6:18:0,18,165	1/1:0,2:2:6:49,6,0	./.	1/1:0,7:7:21:257,21,0	1/1:0,5:5:15:182,15,0	1/1:0,2:2:6:90,6,0	./.	1/1:0,6:6:18:269,18,0	0/0:1,0:1:3:0,3,45	1/1:0,2:2:6:90,6,0	0/0:4,0:4:12:0,12,111	0/0:1,0:1:3:0,3,45	./.	./.:4,0:4:0:0,0,49	./.:1,0:1:0:0,0,0	./.	./.	./.	./.:1,0:1:0:0,0,0	./.:2,0:2:0:0,0,0	./.:1,0:1:0:0,0,0	0/0:1,0:1:3:0,3,16	./.:1,0:1:0:0,0,0	1/1:0,4:4:12:139,12,0	0/0:7,0:7:21:0,21,205	0/1:8,2:10:59:59,0,328	./.	1/1:0,3:3:9:94,9,0	1/1:0,2:2:6:90,6,0	1/1:0,4:4:12:139,12,0
Unigene34208_All	1591	.	T	C	1108.49	PASS	AC=19;AF=0.500;AN=38;BaseQRankSum=0.00;DP=83;ExcessHet=0.0000;FS=9.118;InbreedingCoeff=0.5072;MLEAC=29;MLEAF=0.763;MQ=60.00;MQRankSum=0.00;QD=31.67;ReadPosRankSum=0.00;SOR=0.052	GT:AD:DP:GQ:PL	0/0:2,0:2:3:0,3,45	0/0:1,0:1:3:0,3,19	0/0:1,0:1:3:0,3,39	0/0:12,0:12:20:0,20,375	0/0:4,0:4:12:0,12,174	1/1:0,2:2:6:49,6,0	./.	1/1:0,4:4:12:179,12,0	1/1:0,2:2:6:90,6,0	1/1:0,2:2:6:86,6,0	./.:1,0:1:0:0,0,0	1/1:0,2:2:6:90,6,0	./.	./.:2,0:2:0:0,0,0	0/0:5,0:5:15:0,15,184	0/0:2,0:2:6:0,6,41	./.	./.:3,0:3:0:0,0,45	./.:1,0:1:0:0,0,0	./.	./.	./.	./.:1,0:1:0:0,0,0	./.:1,0:1:0:0,0,0	./.:2,0:2:0:0,0,0	0/0:1,0:1:3:0,3,16	./.:1,0:1:0:0,0,0	1/1:0,5:5:15:128,15,0	0/0:8,0:8:21:0,21,315	0/1:5,2:7:68:68,0,203	./.	1/1:0,5:5:15:144,15,0	1/1:0,2:2:6:90,6,0	1/1:0,4:4:12:139,12,0
Unigene34208_All	1688	.	G	A	1411.86	PASS	AC=20;AF=0.526;AN=38;BaseQRankSum=1.09;DP=115;ExcessHet=0.0000;FS=10.715;InbreedingCoeff=0.5048;MLEAC=30;MLEAF=0.789;MQ=60.00;MQRankSum=0.00;QD=30.69;ReadPosRankSum=0.967;SOR=0.636	GT:AD:DP:GQ:PL	0/0:2,0:2:6:0,6,79	0/0:2,0:2:6:0,6,76	0/0:3,0:3:9:0,9,126	0/0:23,0:23:63:0,63,945	0/0:7,0:7:21:0,21,249	./.	./.	1/1:0,5:5:15:212,15,0	1/1:0,8:8:24:198,24,0	1/1:0,4:4:12:159,12,0	./.:2,0:2:0:0,0,0	./.:1,0:1:0:0,0,0	./.	./.:1,0:1:0:0,0,0	./.:7,0:7:0:0,0,144	0/0:1,0:1:3:0,3,45	./.	./.:4,0:4:0:0,0,90	1/1:0,2:2:6:49,6,0	./.	0/0:4,0:4:12:0,12,99	./.	./.:2,0:2:0:0,0,0	./.	0/1:1,2:3:36:80,0,36	./.	1/1:0,2:2:6:90,6,0	1/1:0,4:4:12:124,12,0	0/0:6,0:6:18:0,18,188	0/1:5,4:9:99:152,0,157	./.	1/1:0,4:4:12:119,12,0	1/1:0,3:3:9:94,9,0	1/1:0,2:2:6:90,6,0
Unigene34208_All	1878	.	T	C	583.85	PASS	AC=6;AF=0.143;AN=42;DP=124;ExcessHet=0.0000;FS=0.000;InbreedingCoeff=0.5569;MLEAC=9;MLEAF=0.214;MQ=60.00;QD=29.19;SOR=1.127	GT:AD:DP:GQ:PL	./.	0/0:3,0:3:9:0,9,79	./.	0/0:38,0:38:99:0,99,1050	0/0:5,0:5:12:0,12,180	0/0:2,0:2:6:0,6,41	./.	0/0:1,0:1:3:0,3,45	0/0:1,0:1:3:0,3,29	1/1:0,10:10:30:287,30,0	1/1:0,6:6:18:188,18,0	1/1:0,4:4:12:139,12,0	./.	./.	./.	./.	0/0:2,0:2:6:0,6,41	./.:7,0:7:0:0,0,184	0/0:2,0:2:6:0,6,49	./.	0/0:2,0:2:6:0,6,49	./.	0/0:4,0:4:12:0,12,123	0/0:1,0:1:3:0,3,16	./.	./.	0/0:2,0:2:6:0,6,61	0/0:3,0:3:9:0,9,94	0/0:10,0:10:27:0,27,405	0/0:4,0:4:12:0,12,151	0/0:8,0:8:24:0,24,230	./.	0/0:2,0:2:6:0,6,49	0/0:7,0:7:21:0,21,185
CL958.Contig3_All	98	.	A	G	111.22	PASS	AC=2;AF=1.00;AN=2;DP=3;ExcessHet=0.0000;FS=0.000;MLEAC=8;MLEAF=1.00;MQ=60.00;QD=28.89;SOR=2.303	GT:AD:DP:GQ:PGT:PID:PL:PS	./.	./.	./.:.:0:0:.:.:0,0,0	./.	1|1:0,2:2:6:1|1:98_A_G:90,6,0:98	./.	./.	./.	./.	./.	./.	./.	./.	./.:1,0:1:0:.:.:0,0,0	./.	./.	./.	./.	./.	./.	./.	./.	./.	./.	./.	./.	./.	./.	./.	./.	./.	./.	./.	./.
CL958.Contig3_All	105	.	C	T	111.22	PASS	AC=2;AF=1.00;AN=2;DP=4;ExcessHet=0.0000;FS=0.000;MLEAC=8;MLEAF=1.00;MQ=60.00;QD=25.24;SOR=2.303	GT:AD:DP:GQ:PGT:PID:PL:PS	./.	./.	./.:.:0:0:.:.:0,0,0	./.	1|1:0,2:2:6:1|1:98_A_G:90,6,0:98	./.:1,0:1:0:.:.:0,0,0	./.	./.	./.	./.	./.	./.	./.	./.:1,0:1:0:.:.:0,0,0	./.	./.	./.	./.	./.	./.	./.	./.	./.	./.	./.	./.	./.	./.	./.	./.	./.	./.	./.	./.
CL958.Contig3_All	111	.	C	T	106.93	PASS	AC=2;AF=0.500;AN=4;DP=5;ExcessHet=0.0000;FS=0.000;MLEAC=8;MLEAF=1.00;MQ=60.00;QD=32.49;SOR=2.303	GT:AD:DP:GQ:PGT:PID:PL:PS	./.	0/0:1,0:1:3:.:.:0,3,40	./.:.:0:0:.:.:0,0,0	./.	1|1:0,2:2:6:1|1:98_A_G:90,6,0:98	./.:1,0:1:0:.:.:0,0,0	./.	./.	./.	./.	./.	./.	./.	./.:1,0:1:0:.:.:0,0,0	./.	./.	./.	./.	./.	./.	./.	./.	./.	./.	./.	./.	./.	./.	./.	./.	./.	./.	./.	./.
CL958.Contig3_All	112	.	A	G	111.22	PASS	AC=2;AF=1.00;AN=2;DP=5;ExcessHet=0.0000;FS=0.000;MLEAC=8;MLEAF=1.00;MQ=60.00;QD=28.80;SOR=2.303	GT:AD:DP:GQ:PGT:PID:PL:PS	./.	./.:1,0:1:0:.:.:0,0,0	./.:.:0:0:.:.:0,0,0	./.	1|1:0,2:2:6:1|1:98_A_G:90,6,0:98	./.:1,0:1:0:.:.:0,0,0	./.	./.	./.	./.	./.	./.	./.	./.:1,0:1:0:.:.:0,0,0	./.	./.	./.	./.	./.	./.	./.	./.	./.	./.	./.	./.	./.	./.	./.	./.	./.	./.	./.	./.
CL958.Contig3_All	122	.	C	A	111.22	PASS	AC=2;AF=1.00;AN=2;DP=5;ExcessHet=0.0000;FS=0.000;MLEAC=8;MLEAF=1.00;MQ=60.00;QD=34.19;SOR=2.303	GT:AD:DP:GQ:PGT:PID:PL:PS	./.	./.:1,0:1:0:.:.:0,0,0	./.:.:0:0:.:.:0,0,0	./.	1|1:0,2:2:6:1|1:98_A_G:90,6,0:98	./.:1,0:1:0:.:.:0,0,0	./.	./.	./.	./.	./.	./.	./.	./.:1,0:1:0:.:.:0,0,0	./.	./.	./.	./.	./.	./.	./.	./.	./.	./.	./.	./.	./.	./.	./.	./.	./.	./.	./.	./.
CL958.Contig3_All	145	.	A	T	84.11	PASS	AC=2;AF=0.200;AN=10;DP=9;ExcessHet=0.0000;FS=0.000;MLEAC=6;MLEAF=0.600;MQ=60.00;QD=32.12;SOR=2.303	GT:AD:DP:GQ:PL	./.	0/0:2,0:2:6:0,6,83	0/0:1,0:1:3:0,3,37	./.	0/0:2,0:2:6:0,6,62	1/1:0,2:2:6:78,6,0	./.	./.	./.	./.	./.	./.	./.	0/0:1,0:1:3:0,3,45	./.	./.	./.	./.	./.	./.	./.	./.	./.	./.	./.	./.	./.	./.	./.	./.	./.	./.	./.	./.
CL958.Contig3_All	160	.	T	C	220.13	PASS	AC=4;AF=1.00;AN=4;DP=10;ExcessHet=0.0000;FS=0.000;MLEAC=16;MLEAF=1.00;MQ=60.00;QD=25.09;SOR=1.022	GT:AD:DP:GQ:PL	./.	./.:2,0:2:0:0,0,0	./.:1,0:1:0:0,0,0	./.	1/1:0,2:2:6:82,6,0	1/1:0,3:3:9:88,9,0	./.	./.	./.	./.	./.	./.	./.	./.:1,0:1:0:0,0,0	./.	./.	./.	./.	./.	./.	./.	./.	./.	./.	./.	./.	./.	./.	./.	./.	./.	./.	./.	./.
CL958.Contig3_All	182	.	G	A	273.21	PASS	AC=4;AF=1.00;AN=4;DP=13;ExcessHet=0.0000;FS=0.000;MLEAC=18;MLEAF=1.00;MQ=60.00;QD=28.95;SOR=1.329	GT:AD:DP:GQ:PGT:PID:PL:PS	./.	./.:4,0:4:0:.:.:0,0,0	./.:1,0:1:0:.:.:0,0,0	./.	1/1:0,3:3:9:.:.:94,9,0	1|1:0,3:3:9:1|1:182_G_A:124,9,0:182	./.	./.	./.	./.	./.	./.	./.	./.:1,0:1:0:.:.:0,0,0	./.	./.	./.	./.	./.	./.	./.	./.	./.	./.	./.	./.:1,0:1:0:.:.:0,0,0	./.	./.	./.	./.	./.	./.	./.	./.
CL958.Contig3_All	189	.	T	C	125.38	PASS	AC=1;AF=0.167;AN=6;BaseQRankSum=0.00;DP=15;ExcessHet=0.0000;FS=0.000;MLEAC=6;MLEAF=1.00;MQ=60.00;MQRankSum=0.00;QD=31.35;ReadPosRankSum=1.15;SOR=0.916	GT:AD:DP:GQ:PGT:PID:PL:PS	./.	./.:6,0:6:0:.:.:0,0,94	0/0:1,0:1:3:.:.:0,3,45	./.	0/0:2,0:2:6:.:.:0,6,56	0|1:1,3:4:13:0|1:182_G_A:112,0,13:182	./.	./.	./.	./.	./.	./.	./.	./.:1,0:1:0:.:.:0,0,0	./.	./.	./.	./.	./.	./.	./.	./.	./.	./.	./.	./.:1,0:1:0:.:.:0,0,0	./.	./.	./.	./.	./.	./.	./.	./.
CL958.Contig3_All	202	.	C	T	298.15	PASS	AC=4;AF=0.667;AN=6;DP=19;ExcessHet=0.0000;FS=0.000;MLEAC=17;MLEAF=1.00;MQ=60.00;QD=25.42;SOR=0.941	GT:AD:DP:GQ:PGT:PID:PL:PS	./.	./.:7,0:7:0:.:.:0,0,0	0/0:1,0:1:3:.:.:0,3,43	./.	1|1:0,2:2:6:1|1:202_C_T:90,6,0:202	1/1:0,5:5:15:.:.:158,15,0	./.	./.	./.	./.	./.	./.	./.	./.:1,0:1:0:.:.:0,0,0	./.	./.	./.	./.	./.	./.	./.:1,0:1:0:.:.:0,0,0	./.:1,0:1:0:.:.:0,0,0	./.	./.	./.	./.:1,0:1:0:.:.:0,0,0	./.	./.	./.	./.	./.	./.	./.	./.
CL958.Contig3_All	215	.	A	G	88.49	PASS	AC=2;AF=0.167;AN=12;BaseQRankSum=0.431;DP=20;ExcessHet=0.4139;FS=0.000;MLEAC=9;MLEAF=0.750;MQ=60.00;MQRankSum=0.00;QD=14.75;ReadPosRankSum=0.674;SOR=1.034	GT:AD:DP:GQ:PL	./.	0/0:6,0:6:18:0,18,261	./.:.:0:0:0,0,0	./.	0/1:1,1:2:36:39,0,36	0/1:4,2:6:32:32,0,66	./.	./.	./.	./.	./.	./.	./.	./.:1,0:1:0:0,0,0	./.	./.	./.	./.	./.	0/0:1,0:1:3:0,3,45	0/0:1,0:1:3:0,3,45	./.:2,0:2:0:0,0,0	./.	./.	./.	0/0:1,0:1:3:0,3,29	./.	./.	./.	./.	./.	./.	./.	./.
CL958.Contig3_All	238	.	G	A	76.27	PASS	AC=1;AF=0.050;AN=20;BaseQRankSum=1.65;DP=29;ExcessHet=0.0000;FS=0.000;InbreedingCoeff=-0.2188;MLEAC=4;MLEAF=0.200;MQ=60.00;MQRankSum=0.00;QD=15.25;ReadPosRankSum=-1.036e+00;SOR=0.368	GT:AD:DP:GQ:PL	0/0:1,0:1:3:0,3,39	./.:10,0:10:0:0,0,340	0/0:2,0:2:6:0,6,77	./.	0/0:4,0:4:12:0,12,118	0/1:3,2:5:75:75,0,100	./.	./.	./.	./.	./.	./.	./.	0/0:1,0:1:3:0,3,29	./.	./.	./.	./.	./.	0/0:1,0:1:3:0,3,45	0/0:1,0:1:3:0,3,45	0/0:2,0:2:6:0,6,41	./.	./.	./.	0/0:1,0:1:3:0,3,29	./.	./.	./.	0/0:1,0:1:3:0,3,45	./.	./.	./.	./.
CL958.Contig3_All	244	.	C	T	42.89	PASS	AC=2;AF=0.100;AN=20;DP=32;ExcessHet=0.0000;FS=0.000;InbreedingCoeff=0.2113;MLEAC=4;MLEAF=0.200;MQ=60.00;QD=32.75;SOR=1.609	GT:AD:DP:GQ:PGT:PID:PL:PS	0/0:1,0:1:3:.:.:0,3,39	./.:10,0:10:0:.:.:0,0,331	0/0:2,0:2:6:.:.:0,6,77	./.	0/0:4,0:4:12:.:.:0,12,118	0/0:5,0:5:12:.:.:0,12,180	./.	./.	./.	./.	0/0:1,0:1:3:.:.:0,3,45	./.	./.	1|1:0,1:1:3:1|1:244_C_T:45,3,0:244	./.	./.	./.	./.	./.	0/0:2,0:2:6:.:.:0,6,49	./.:1,0:1:0:.:.:0,0,0	0/0:2,0:2:6:.:.:0,6,41	./.	./.	./.	0/0:1,0:1:3:.:.:0,3,29	./.	./.	./.	0/0:1,0:1:3:.:.:0,3,45	./.	./.	./.	./.
CL958.Contig3_All	247	.	A	T	98.93	PASS	AC=1;AF=0.056;AN=18;BaseQRankSum=0.524;DP=32;ExcessHet=0.0000;FS=0.000;InbreedingCoeff=0.0326;MLEAC=4;MLEAF=0.222;MQ=60.00;MQRankSum=0.00;QD=32.98;ReadPosRankSum=-1.282e+00;SOR=0.223	GT:AD:DP:GQ:PL	0/0:1,0:1:3:0,3,39	./.:10,0:10:0:0,0,264	0/0:2,0:2:6:0,6,77	./.	0/0:4,0:4:12:0,12,118	0/1:1,2:5:70:75,0,70	./.	./.	./.	./.	./.:1,0:1:0:0,0,0	./.	./.	0/0:2,0:2:6:0,6,41	./.	./.	./.	./.	./.	0/0:2,0:2:6:0,6,49	./.:1,0:1:0:0,0,0	0/0:2,0:2:6:0,6,41	./.	./.	./.	0/0:1,0:1:3:0,3,29	./.	./.	./.	0/0:1,0:1:3:0,3,45	./.	./.	./.	./.
CL958.Contig3_All	255	.	A	G,C	118.08	PASS	AC=2,1;AF=0.091,0.045;AN=22;BaseQRankSum=1.04;DP=33;ExcessHet=0.0000;FS=0.000;InbreedingCoeff=0.1428;MLEAC=3,3;MLEAF=0.136,0.136;MQ=60.00;MQRankSum=0.00;QD=16.87;ReadPosRankSum=-1.645e+00;SOR=0.368	GT:AD:DP:GQ:PL	0/0:1,0,0:1:3:0,3,39,3,39,39	./.:11,0,0:11:0:0,0,103,0,103,103	0/0:2,0,0:2:6:0,6,77,6,77,77	./.	0/0:3,0,0:3:9:0,9,133,9,133,133	0/2:3,0,2:5:75:75,84,210,0,126,120	./.	./.	./.	./.	0/0:2,0,0:2:6:0,6,49,6,49,49	./.	./.	0/0:2,0,0:2:6:0,6,41,6,41,41	./.	./.	./.	./.	./.	0/0:2,0,0:2:6:0,6,49,6,49,49	0/0:1,0,0:1:3:0,3,29,3,29,29	1/1:0,2,0:2:6:49,6,0,49,6,49	./.	./.	./.	0/0:1,0,0:1:3:0,3,29,3,29,29	./.	./.	./.	0/0:1,0,0:1:3:0,3,45,3,45,45	./.	./.	./.	./.
CL958.Contig3_All	260	.	C	A	61.59	PASS	AC=2;AF=0.071;AN=28;DP=34;ExcessHet=0.0000;FS=0.000;InbreedingCoeff=0.2088;MLEAC=3;MLEAF=0.107;MQ=60.00;QD=30.79;SOR=0.693	GT:AD:DP:GQ:PGT:PID:PL:PS	0/0:1,0:1:3:.:.:0,3,39	0/0:10,0:10:27:.:.:0,27,405	0/0:2,0:2:6:.:.:0,6,77	./.	0/0:3,0:3:9:.:.:0,9,133	0/0:4,0:4:12:.:.:0,12,119	./.	0/0:1,0:1:3:.:.:0,3,45	./.	./.	0/0:2,0:2:6:.:.:0,6,49	./.	0/0:1,0:1:3:.:.:0,3,45	1|1:0,2:2:6:1|1:244_C_T:70,6,0:244	./.	./.	./.	./.	./.	0/0:2,0:2:6:.:.:0,6,49	0/0:1,0:1:3:.:.:0,3,29	0/0:3,0:3:9:.:.:0,9,78	./.	./.	./.	0/0:1,0:1:3:.:.:0,3,29	./.	./.	./.	0/0:1,0:1:3:.:.:0,3,45	./.	./.	./.	./.
CL958.Contig3_All	262	.	C	A	33.48	PASS	AC=1;AF=0.038;AN=26;BaseQRankSum=-9.670e-01;DP=35;ExcessHet=0.0000;FS=0.000;InbreedingCoeff=-0.1895;MLEAC=3;MLEAF=0.115;MQ=60.00;MQRankSum=0.00;QD=11.16;ReadPosRankSum=0.967;SOR=1.609	GT:AD:DP:GQ:PGT:PID:PL:PS	0/0:1,0:1:3:.:.:0,3,39	./.:10,0:10:0:.:.:0,0,302	0/0:2,0:2:6:.:.:0,6,77	./.	0|1:2,1:3:36:0|1:262_C_A:36,0,81:262	0/0:4,0:4:12:.:.:0,12,119	./.	0/0:1,0:1:3:.:.:0,3,45	./.	./.	0/0:2,0:2:6:.:.:0,6,49	./.	0/0:1,0:1:3:.:.:0,3,45	0/0:2,0:2:6:.:.:0,6,49	./.	./.	./.	./.	./.	0/0:2,0:2:6:.:.:0,6,49	0/0:1,0:1:3:.:.:0,3,29	0/0:3,0:3:9:.:.:0,9,78	./.	./.	./.	0/0:1,0:1:3:.:.:0,3,29	./.	./.	./.	0/0:1,0:1:3:.:.:0,3,45	./.	./.	./.	./.
CL958.Contig3_All	269	.	C	G	55.21	PASS	AC=1;AF=0.038;AN=26;BaseQRankSum=-1.383e+00;DP=33;ExcessHet=0.0000;FS=0.000;InbreedingCoeff=-0.0312;MLEAC=3;MLEAF=0.115;MQ=60.00;MQRankSum=0.00;QD=13.80;ReadPosRankSum=0.00;SOR=0.693	GT:AD:DP:GQ:PGT:PID:PL:PS	0/0:1,0:1:3:.:.:0,3,45	0/0:9,0:9:21:.:.:0,21,315	0/0:2,0:2:6:.:.:0,6,77	./.	0|1:2,2:4:58:0|1:262_C_A:58,0,78:262	0/0:3,0:3:9:.:.:0,9,88	./.	0/0:1,0:1:3:.:.:0,3,45	./.	./.	0/0:2,0:2:6:.:.:0,6,49	./.	0/0:1,0:1:3:.:.:0,3,45	0/0:2,0:2:6:.:.:0,6,49	./.	./.	./.	./.	./.	0/0:2,0:2:6:.:.:0,6,49	0/0:1,0:1:3:.:.:0,3,29	0/0:3,0:3:9:.:.:0,9,78	./.	./.	./.	./.:1,0:1:0:.:.:0,0,0	./.	./.	./.	0/0:1,0:1:3:.:.:0,3,45	./.	./.	./.	./.
CL958.Contig3_All	270	.	A	G	111.79	PASS	AC=1;AF=0.042;AN=24;BaseQRankSum=-1.150e+00;DP=28;ExcessHet=0.0000;FS=0.000;InbreedingCoeff=0.0653;MLEAC=3;MLEAF=0.125;MQ=60.00;MQRankSum=0.00;QD=27.95;ReadPosRankSum=0.00;SOR=0.446	GT:AD:DP:GQ:PL	0/0:1,0:1:3:0,3,45	0/1:1,3:4:33:114,0,33	0/0:2,0:2:6:0,6,77	./.	0/0:4,0:4:12:0,12,122	0/0:3,0:3:9:0,9,88	./.	0/0:1,0:1:3:0,3,45	./.	./.	0/0:2,0:2:6:0,6,49	./.	./.:1,0:1:0:0,0,0	0/0:2,0:2:6:0,6,49	./.	./.	./.	./.	./.	0/0:2,0:2:6:0,6,49	0/0:1,0:1:3:0,3,29	0/0:3,0:3:9:0,9,78	./.	./.	./.	./.:1,0:1:0:0,0,0	./.	./.	./.	0/0:1,0:1:3:0,3,45	./.	./.	./.	./.
CL958.Contig3_All	312	.	G	A,C	158.46	PASS	AC=2,1;AF=0.071,0.036;AN=28;BaseQRankSum=-9.670e-01;DP=34;ExcessHet=0.0000;FS=0.000;InbreedingCoeff=0.1408;MLEAC=3,3;MLEAF=0.107,0.107;MQ=60.00;MQRankSum=0.00;QD=31.69;ReadPosRankSum=-9.670e-01;SOR=0.223	GT:AD:DP:GQ:PGT:PID:PL:PS	./.	./.:6,0,0:6:0:.:.:0,0,170,0,170,170	0/0:3,0,0:3:9:.:.:0,9,118,9,118,118	./.	0|2:1,0,2:3:36:0|1:312_G_C:81,84,126,0,42,36:312	0/0:4,0,0:4:12:.:.:0,12,127,12,127,127	./.	0/0:2,0,0:2:6:.:.:0,6,49,6,49,49	./.	./.	0/0:2,0,0:2:6:.:.:0,6,49,6,49,49	./.	0/0:2,0,0:2:6:.:.:0,6,49,6,49,49	1|1:0,2,0:2:6:1|1:312_G_A:90,6,0,90,6,90:312	./.	./.	./.	./.	./.	0/0:2,0,0:2:6:.:.:0,6,49,6,49,49	0/0:1,0,0:1:3:.:.:0,3,45,3,45,45	0/0:3,0,0:3:9:.:.:0,9,78,9,78,78	./.	0/0:1,0,0:1:3:.:.:0,3,29,3,29,29	./.	0/0:1,0,0:1:3:.:.:0,3,45,3,45,45	./.	./.	./.	0/0:1,0,0:1:3:.:.:0,3,45,3,45,45	./.	./.	./.	0/0:1,0,0:1:3:.:.:0,3,45,3,45,45
CL958.Contig3_All	314	.	C	T	39.15	PASS	AC=2;AF=0.067;AN=30;DP=34;ExcessHet=0.0000;FS=0.000;InbreedingCoeff=0.2088;MLEAC=3;MLEAF=0.100;MQ=60.00;QD=19.57;SOR=0.693	GT:AD:DP:GQ:PL	./.	0/0:6,0:6:9:0,9,135	0/0:3,0:3:9:0,9,118	./.	0/0:3,0:3:9:0,9,95	0/0:4,0:4:12:0,12,127	./.	0/0:2,0:2:6:0,6,49	./.	./.	0/0:2,0:2:6:0,6,49	./.	0/0:2,0:2:6:0,6,49	0/0:2,0:2:6:0,6,49	./.	./.	./.	./.	./.	1/1:0,2:2:6:49,6,0	0/0:1,0:1:3:0,3,45	0/0:3,0:3:9:0,9,78	./.	0/0:1,0:1:3:0,3,29	./.	0/0:1,0:1:3:0,3,45	./.	./.	./.	0/0:1,0:1:3:0,3,45	./.	./.	./.	0/0:1,0:1:3:0,3,45
CL958.Contig3_All	315	.	T	A	254.04	PASS	AC=5;AF=0.208;AN=24;BaseQRankSum=0.00;DP=32;ExcessHet=0.0000;FS=0.000;InbreedingCoeff=0.2865;MLEAC=9;MLEAF=0.375;MQ=60.00;MQRankSum=0.00;QD=30.38;ReadPosRankSum=0.00;SOR=0.527	GT:AD:DP:GQ:PGT:PID:PL:PS	./.	0/1:1,2:3:31:.:.:73,0,31	0/0:3,0:3:9:.:.:0,9,118	./.	0/0:3,0:3:9:.:.:0,9,95	./.:4,0:4:0:.:.:0,0,49	./.	1|1:0,2:2:6:1|1:315_T_A:90,6,0:315	./.	./.	1|1:0,2:2:6:1|1:315_T_A:90,6,0:315	./.	0/0:2,0:2:6:.:.:0,6,49	0/0:2,0:2:6:.:.:0,6,49	./.	./.	./.	./.	./.	0/0:2,0:2:6:.:.:0,6,49	./.:1,0:1:0:.:.:0,0,0	0/0:3,0:3:9:.:.:0,9,78	./.	0/0:1,0:1:3:.:.:0,3,29	./.	0/0:1,0:1:3:.:.:0,3,45	./.	./.	./.	0/0:1,0:1:3:.:.:0,3,45	./.	./.	./.	./.:1,0:1:0:.:.:0,0,0
CL958.Contig3_All	318	.	C	T	77.39	PASS	AC=1;AF=0.036;AN=28;BaseQRankSum=-9.670e-01;DP=30;ExcessHet=0.0000;FS=0.000;InbreedingCoeff=-0.0429;MLEAC=3;MLEAF=0.107;MQ=60.00;MQRankSum=0.00;QD=25.80;ReadPosRankSum=0.00;SOR=0.223	GT:AD:DP:GQ:PGT:PID:PL:PS	./.	0/0:2,0:2:6:.:.:0,6,78	0/0:3,0:3:3:.:.:0,3,45	./.	0|1:1,2:3:36:0|1:312_G_C:81,0,36:312	0/0:4,0:4:12:.:.:0,12,119	./.	0/0:2,0:2:6:.:.:0,6,49	./.	./.	0/0:2,0:2:6:.:.:0,6,49	./.	0/0:2,0:2:6:.:.:0,6,49	0/0:2,0:2:6:.:.:0,6,49	./.	./.	./.	./.	./.	0/0:2,0:2:6:.:.:0,6,49	./.:1,0:1:0:.:.:0,0,0	0/0:3,0:3:9:.:.:0,9,78	./.	0/0:1,0:1:3:.:.:0,3,29	./.	0/0:1,0:1:3:.:.:0,3,45	./.	./.	./.	0/0:1,0:1:3:.:.:0,3,45	./.	./.	./.	0/0:1,0:1:3:.:.:0,3,45
CL958.Contig3_All	319	.	G	A	40.03	PASS	AC=2;AF=0.067;AN=30;DP=30;ExcessHet=0.0000;FS=0.000;InbreedingCoeff=0.1648;MLEAC=3;MLEAF=0.100;MQ=60.00;QD=20.02;SOR=0.693	GT:AD:DP:GQ:PL	./.	0/0:2,0:2:6:0,6,78	0/0:3,0:3:3:0,3,45	./.	0/0:3,0:3:6:0,6,90	0/0:4,0:4:12:0,12,119	./.	0/0:2,0:2:6:0,6,49	./.	./.	0/0:2,0:2:6:0,6,49	./.	1/1:0,2:2:6:49,6,0	0/0:2,0:2:6:0,6,49	./.	./.	./.	./.	./.	0/0:2,0:2:6:0,6,49	0/0:1,0:1:3:0,3,45	0/0:3,0:3:9:0,9,78	./.	0/0:1,0:1:3:0,3,29	./.	0/0:1,0:1:3:0,3,45	./.	./.	./.	0/0:1,0:1:3:0,3,45	./.	./.	./.	0/0:1,0:1:3:0,3,45
CL958.Contig3_All	321	.	A	T	310.64	PASS	AC=6;AF=0.231;AN=26;BaseQRankSum=-9.670e-01;DP=28;ExcessHet=0.0054;FS=3.310;InbreedingCoeff=0.1865;MLEAC=12;MLEAF=0.462;MQ=60.00;MQRankSum=0.00;QD=31.06;ReadPosRankSum=0.00;SOR=0.105	GT:AD:DP:GQ:PGT:PID:PL:PS	./.	0/0:2,0:2:6:.:.:0,6,78	0/0:3,0:3:3:.:.:0,3,45	./.	0|1:1,2:3:36:0|1:312_G_C:81,0,36:312	1|1:0,2:2:6:1|1:321_A_T:90,6,0:321	./.	0/0:2,0:2:6:.:.:0,6,49	./.	./.	0/0:2,0:2:6:.:.:0,6,49	./.	0/0:2,0:2:6:.:.:0,6,49	1|1:0,2:2:6:1|1:312_G_A:90,6,0:312	./.	./.	./.	./.	./.	0/0:2,0:2:6:.:.:0,6,49	0/0:1,0:1:3:.:.:0,3,45	0/1:1,2:3:36:.:.:40,0,36	./.	./.:1,0:1:0:.:.:0,0,0	./.	0/0:1,0:1:3:.:.:0,3,45	./.	./.	./.	./.:1,0:1:0:.:.:0,0,0	./.	./.	./.	0/0:1,0:1:3:.:.:0,3,45
CL958.Contig3_All	330	.	T	C	470.51	PASS	AC=9;AF=0.500;AN=18;BaseQRankSum=-1.150e+00;DP=31;ExcessHet=0.0000;FS=0.000;InbreedingCoeff=0.2875;MLEAC=21;MLEAF=1.00;MQ=60.00;MQRankSum=0.00;QD=29.49;ReadPosRankSum=-3.190e-01;SOR=0.495	GT:AD:DP:GQ:PGT:PID:PL:PS	./.	0/1:1,3:4:33:.:.:102,0,33	./.:3,0:3:0:.:.:0,0,46	./.	./.:2,0:2:0:.:.:0,0,0	0/0:2,0:2:6:.:.:0,6,49	./.	1|1:0,2:2:6:1|1:315_T_A:90,6,0:315	./.	./.	1|1:0,2:2:6:1|1:315_T_A:90,6,0:315	./.	1/1:0,2:2:6:.:.:49,6,0	./.:3,0:3:0:.:.:0,0,5	./.	./.	./.	./.	./.	1|1:0,2:2:6:1|1:330_T_C:90,6,0:330	./.:1,0:1:0:.:.:0,0,0	./.:3,0:3:0:.:.:0,0,5	./.	0/0:1,0:1:3:.:.:0,3,16	./.	./.:1,0:1:0:.:.:0,0,0	./.	0/0:1,0:1:3:.:.:0,3,16	./.	0/0:1,0:1:3:.:.:0,3,45	./.	./.	./.	./.:1,0:1:0:.:.:0,0,0
CL958.Contig3_All	333	.	G	A	167.22	PASS	AC=4;AF=0.125;AN=32;DP=34;ExcessHet=0.0000;FS=0.000;InbreedingCoeff=0.3478;MLEAC=6;MLEAF=0.188;MQ=60.00;QD=28.28;SOR=0.693	GT:AD:DP:GQ:PGT:PID:PL:PS	0/0:1,0:1:3:.:.:0,3,40	0/0:7,0:7:18:.:.:0,18,270	0/0:3,0:3:9:.:.:0,9,116	./.	0/0:2,0:2:6:.:.:0,6,88	1|1:0,2:2:6:1|1:321_A_T:90,6,0:321	./.	0/0:2,0:2:6:.:.:0,6,49	./.	./.	0/0:2,0:2:6:.:.:0,6,49	./.	0/0:2,0:2:6:.:.:0,6,41	0/0:3,0:3:9:.:.:0,9,94	./.	./.	./.	./.	./.	1|1:0,2:2:6:1|1:330_T_C:90,6,0:330	0/0:1,0:1:3:.:.:0,3,16	0/0:2,0:2:6:.:.:0,6,90	./.	0/0:1,0:1:3:.:.:0,3,16	./.	0/0:1,0:1:3:.:.:0,3,45	./.	0/0:1,0:1:3:.:.:0,3,16	./.	./.:1,0:1:0:.:.:0,0,0	./.	./.	./.	0/0:1,0:1:3:.:.:0,3,45
CL958.Contig3_All	334	.	G	T	81.93	PASS	AC=2;AF=0.071;AN=28;DP=33;ExcessHet=0.0000;FS=0.000;InbreedingCoeff=0.2245;MLEAC=3;MLEAF=0.107;MQ=60.00;QD=33.26;SOR=0.693	GT:AD:DP:GQ:PGT:PID:PL:PS	0/0:1,0:1:3:.:.:0,3,40	./.:7,0:7:0:.:.:0,0,198	0/0:3,0:3:9:.:.:0,9,116	./.	0/0:2,0:2:6:.:.:0,6,88	0/0:1,0:1:3:.:.:0,3,39	./.	1|1:0,2:2:6:1|1:315_T_A:90,6,0:315	./.	./.	0/0:2,0:2:6:.:.:0,6,49	./.	0/0:2,0:2:6:.:.:0,6,41	0/0:3,0:3:9:.:.:0,9,94	./.	./.	./.	./.	./.	0/0:2,0:2:6:.:.:0,6,49	0/0:1,0:1:3:.:.:0,3,16	0/0:2,0:2:6:.:.:0,6,90	./.	0/0:1,0:1:3:.:.:0,3,16	./.	0/0:1,0:1:3:.:.:0,3,45	./.	0/0:1,0:1:3:.:.:0,3,16	./.	./.:1,0:1:0:.:.:0,0,0	./.	./.	./.	./.:1,0:1:0:.:.:0,0,0
CL958.Contig3_All	339	.	G	A	80.26	PASS	AC=2;AF=0.063;AN=32;DP=31;ExcessHet=0.0000;FS=0.000;InbreedingCoeff=0.1559;MLEAC=3;MLEAF=0.094;MQ=60.00;QD=26.40;SOR=0.693	GT:AD:DP:GQ:PGT:PID:PL:PS	0/0:1,0:1:3:.:.:0,3,40	0/0:6,0:6:18:.:.:0,18,210	0/0:3,0:3:9:.:.:0,9,116	./.	0/0:2,0:2:6:.:.:0,6,88	0/0:1,0:1:3:.:.:0,3,39	./.	0/0:2,0:2:6:.:.:0,6,41	./.	./.	1|1:0,2:2:6:1|1:315_T_A:90,6,0:315	./.	0/0:2,0:2:6:.:.:0,6,41	0/0:3,0:3:6:.:.:0,6,90	./.	./.	./.	./.	./.	0/0:2,0:2:6:.:.:0,6,49	./.	0/0:2,0:2:6:.:.:0,6,90	./.	0/0:1,0:1:3:.:.:0,3,16	./.	0/0:1,0:1:3:.:.:0,3,45	./.	0/0:1,0:1:3:.:.:0,3,16	./.	0/0:1,0:1:3:.:.:0,3,29	./.	./.	./.	0/0:1,0:1:3:.:.:0,3,45
CL958.Contig3_All	371	.	G	A	41.54	PASS	AC=2;AF=0.071;AN=28;DP=25;ExcessHet=0.0000;FS=0.000;InbreedingCoeff=0.2116;MLEAC=3;MLEAF=0.107;MQ=60.00;QD=20.77;SOR=0.693	GT:AD:DP:GQ:PL	0/0:1,0:1:3:0,3,38	0/0:5,0:5:15:0,15,211	0/0:4,0:4:12:0,12,158	./.	0/0:1,0:1:3:0,3,45	./.	./.	0/0:2,0:2:6:0,6,41	./.	./.	1/1:0,2:2:6:49,6,0	./.	0/0:2,0:2:6:0,6,41	0/0:2,0:2:6:0,6,74	./.	./.	./.	./.	./.	0/0:1,0:1:3:0,3,45	./.	0/0:1,0:1:3:0,3,45	./.	0/0:1,0:1:3:0,3,16	./.	0/0:1,0:1:3:0,3,45	./.	0/0:1,0:1:3:0,3,16	./.	./.:.:0:0:0,0,0	./.	./.	./.	0/0:1,0:1:3:0,3,45
CL958.Contig3_All	379	.	A	C	82.17	PASS	AC=2;AF=0.067;AN=30;DP=26;ExcessHet=0.0000;FS=0.000;InbreedingCoeff=0.1740;MLEAC=3;MLEAF=0.100;MQ=60.00;QD=29.46;SOR=0.693	GT:AD:DP:GQ:PGT:PID:PL:PS	0/0:1,0:1:3:.:.:0,3,40	0/0:5,0:5:12:.:.:0,12,180	0/0:4,0:4:12:.:.:0,12,158	./.	0/0:1,0:1:3:.:.:0,3,45	./.	./.	0/0:2,0:2:6:.:.:0,6,41	./.	0/0:1,0:1:3:.:.:0,3,45	0/0:2,0:2:3:.:.:0,3,45	./.	1|1:0,2:2:6:1|1:379_A_C:90,6,0:379	0/0:2,0:2:6:.:.:0,6,74	./.	./.	./.	./.	./.	0/0:1,0:1:3:.:.:0,3,45	./.	0/0:1,0:1:3:.:.:0,3,45	./.	0/0:1,0:1:3:.:.:0,3,16	./.	0/0:1,0:1:3:.:.:0,3,45	./.	0/0:1,0:1:3:.:.:0,3,16	./.	./.:.:0:0:.:.:0,0,0	./.	./.	./.	0/0:1,0:1:3:.:.:0,3,45
CL958.Contig3_All	384	.	C	T	86.92	PASS	AC=2;AF=0.100;AN=20;DP=24;ExcessHet=0.0000;FS=0.000;InbreedingCoeff=0.2791;MLEAC=4;MLEAF=0.200;MQ=60.00;QD=28.30;SOR=0.693	GT:AD:DP:GQ:PGT:PID:PL:PS	0/0:2,0:2:6:.:.:0,6,70	./.:5,0:5:0:.:.:0,0,27	0/0:4,0:4:12:.:.:0,12,158	./.	0/0:1,0:1:3:.:.:0,3,45	./.	./.	0/0:2,0:2:6:.:.:0,6,41	./.	0/0:1,0:1:3:.:.:0,3,45	./.	./.	1|1:0,2:2:6:1|1:379_A_C:90,6,0:379	0/0:2,0:2:6:.:.:0,6,74	./.	./.	./.	./.	./.	./.	./.	./.:1,0:1:0:.:.:0,0,0	./.	0/0:1,0:1:3:.:.:0,3,16	./.	./.:1,0:1:0:.:.:0,0,0	./.	0/0:1,0:1:3:.:.:0,3,16	./.	./.:.:0:0:.:.:0,0,0	./.	./.	./.	0/0:1,0:1:3:.:.:0,3,45
CL958.Contig3_All	389	.	C	T	239.09	PASS	AC=5;AF=0.357;AN=14;BaseQRankSum=-6.740e-01;DP=22;ExcessHet=0.0000;FS=0.000;InbreedingCoeff=0.2462;MLEAC=14;MLEAF=1.00;MQ=60.00;MQRankSum=0.00;QD=33.13;ReadPosRankSum=0.674;SOR=0.368	GT:AD:DP:GQ:PGT:PID:PL:PS	./.:2,0:2:0:.:.:0,0,0	0/1:1,1:2:28:.:.:28,0,29	./.:4,0:4:0:.:.:0,0,80	./.	0/0:1,0:1:3:.:.:0,3,45	./.	./.	1|1:0,2:2:6:1|1:389_C_T:90,6,0:389	./.	./.:1,0:1:0:.:.:0,0,0	./.	./.	1|1:0,2:2:6:1|1:379_A_C:90,6,0:379	./.:2,0:2:0:.:.:0,0,0	./.	./.	./.	./.	./.	./.	./.	./.:1,0:1:0:.:.:0,0,0	./.	0/0:1,0:1:3:.:.:0,3,16	./.	./.:1,0:1:0:.:.:0,0,0	./.	0/0:1,0:1:3:.:.:0,3,16	./.	0/0:1,0:1:3:.:.:0,3,16	./.	./.	./.	./.:1,0:1:0:.:.:0,0,0
CL958.Contig3_All	396	.	G	A	86.75	PASS	AC=2;AF=0.091;AN=22;DP=23;ExcessHet=0.0000;FS=0.000;InbreedingCoeff=0.2287;MLEAC=4;MLEAF=0.182;MQ=60.00;QD=29.40;SOR=0.693	GT:AD:DP:GQ:PGT:PID:PL:PS	0/0:2,0:2:6:.:.:0,6,86	0/0:2,0:2:6:.:.:0,6,48	./.:5,0:5:0:.:.:0,0,137	./.	0/0:1,0:1:3:.:.:0,3,45	./.	./.	1|1:0,2:2:6:1|1:389_C_T:90,6,0:389	./.	./.:1,0:1:0:.:.:0,0,0	./.	./.	0/0:2,0:2:6:.:.:0,6,49	0/0:1,0:1:3:.:.:0,3,45	./.	./.	./.	./.	./.	./.	0/0:1,0:1:3:.:.:0,3,45	0/0:1,0:1:3:.:.:0,3,29	./.	0/0:1,0:1:3:.:.:0,3,16	./.	0/0:1,0:1:3:.:.:0,3,45	./.	0/0:1,0:1:3:.:.:0,3,16	./.	./.:1,0:1:0:.:.:0,0,0	./.	./.	./.	./.:1,0:1:0:.:.:0,0,0
CL958.Contig3_All	432	.	A	G	66.83	PASS	AC=3;AF=0.136;AN=22;BaseQRankSum=-6.740e-01;DP=18;ExcessHet=0.0000;FS=0.000;InbreedingCoeff=0.1228;MLEAC=7;MLEAF=0.318;MQ=60.00;MQRankSum=0.00;QD=22.28;ReadPosRankSum=0.674;SOR=1.179	GT:AD:DP:GQ:PGT:PID:PL:PS	1/1:0,1:1:3:.:.:25,3,0	0/0:1,0:1:3:.:.:0,3,45	0/0:4,0:4:12:.:.:0,12,112	./.	0/0:1,0:1:3:.:.:0,3,16	./.	./.	0/0:1,0:1:3:.:.:0,3,16	./.	0/0:2,0:2:6:.:.:0,6,49	./.	./.	0|1:1,1:2:39:0|1:432_A_G:39,0,39:432	./.	./.	./.	./.	./.	./.	./.	./.:.:0:0:.:.:0,0,0	./.	./.	./.	./.	0/0:1,0:1:3:.:.:0,3,45	./.	0/0:2,0:2:6:.:.:0,6,41	./.	0/0:1,0:1:3:.:.:0,3,16	./.	./.	./.	0/0:2,0:2:6:.:.:0,6,49
CL958.Contig3_All	445	.	G	A	41.16	PASS	AC=1;AF=0.056;AN=18;BaseQRankSum=-6.740e-01;DP=17;ExcessHet=0.0000;FS=0.000;InbreedingCoeff=-0.0508;MLEAC=4;MLEAF=0.222;MQ=60.00;MQRankSum=0.00;QD=20.58;ReadPosRankSum=0.674;SOR=0.693	GT:AD:DP:GQ:PGT:PID:PL:PS	0/0:2,0:2:6:.:.:0,6,49	0/0:1,0:1:3:.:.:0,3,45	0/0:4,0:4:6:.:.:0,6,90	./.	0/0:1,0:1:3:.:.:0,3,16	./.	./.	./.	./.	0/0:2,0:2:6:.:.:0,6,49	./.	./.	0|1:1,1:2:39:0|1:432_A_G:39,0,39:432	./.	./.	./.	./.	./.	./.	./.	./.:.:0:0:.:.:0,0,0	./.	./.	./.	./.	./.	./.	0/0:2,0:2:6:.:.:0,6,41	./.	0/0:1,0:1:3:.:.:0,3,45	./.	./.	./.	0/0:2,0:2:3:.:.:0,3,45
CL958.Contig3_All	447	.	C	T	162.71	PASS	AC=6;AF=0.600;AN=10;DP=15;ExcessHet=0.0000;FS=0.000;InbreedingCoeff=0.3792;MLEAC=16;MLEAF=1.00;MQ=60.00;QD=30.14;SOR=0.693	GT:AD:DP:GQ:PL	0/0:2,0:2:6:0,6,49	1/1:0,1:1:3:45,3,0	./.:4,0:4:0:0,0,0	./.	./.:1,0:1:0:0,0,0	./.:.:.:0:0,0,0	./.	./.	./.	1/1:0,1:1:3:25,3,0	./.	./.	0/0:1,0:1:3:0,3,25	./.	./.	./.	./.	./.	./.	./.	./.:.:0:0:0,0,0	./.	./.	./.	./.	./.	./.	1/1:0,2:2:6:49,6,0	./.	./.:1,0:1:0:0,0,0	./.	./.	./.	./.:2,0:2:0:0,0,0
CL958.Contig3_All	495	.	A	C,*	52.54	PASS	AC=2,2;AF=0.200,0.200;AN=10;DP=12;ExcessHet=0.0000;FS=0.000;MLEAC=5,5;MLEAF=0.500,0.500;MQ=60.00;QD=26.27;SOR=0.693	GT:AD:DP:GQ:PGT:PID:PL:PS	0/0:1,0,0:1:3:.:.:0,3,45,3,45,45	./.:3,0,0:3:0:.:.:0,0,44,0,44,44	./.:3,0,0:3:0:.:.:0,0,39,0,39,39	./.	0/0:1,0,0:1:3:.:.:0,3,37,3,37,37	./.	./.	./.	./.	2|2:0,0,1:1:3:1|1:489_AAAAAAAAG_A:45,45,45,3,3,0:489	./.	./.	1|1:0,1,0:1:3:1|1:482_CAAAAA_C:45,3,0,45,3,45:482	./.	./.	./.	./.	./.	./.	./.	./.:.:0:0:.:.:0,0,0,0,0,0	./.	./.	./.	./.	./.	./.	0/0:1,0,0:1:3:.:.:0,3,29,3,29,29	./.	./.	./.	./.	./.	./.:1,0,0:1:0:.:.:0,0,0,0,0,0
CL958.Contig3_All	514	.	G	T	52.45	PASS	AC=2;AF=0.167;AN=12;DP=10;ExcessHet=0.0000;FS=0.000;MLEAC=5;MLEAF=0.417;MQ=60.00;QD=31.78;SOR=1.609	GT:AD:DP:GQ:PGT:PID:PL:PS	./.	0/0:1,0:1:3:.:.:0,3,39	./.:3,0:3:0:.:.:0,0,0	./.	0/0:1,0:1:3:.:.:0,3,37	./.	./.	./.	./.	1|1:0,1:1:3:1|1:489_AAAAAAAAG_A:45,3,0:489	./.	./.	0/0:1,0:1:3:.:.:0,3,16	./.	./.	./.	./.	./.	./.	./.	./.:.:0:0:.:.:0,0,0	0/0:1,0:1:3:.:.:0,3,29	./.	./.	./.	./.	./.	0/0:1,0:1:3:.:.:0,3,29	./.	./.	./.	./.	./.	./.:1,0:1:0:.:.:0,0,0
Unigene40778_All	444	.	T	C	30.25	PASS	AC=1;AF=0.042;AN=24;BaseQRankSum=-1.834e+00;DP=23;ExcessHet=0.0000;FS=4.771;InbreedingCoeff=-0.1864;MLEAC=3;MLEAF=0.125;MQ=60.00;MQRankSum=0.00;QD=5.04;ReadPosRankSum=1.28;SOR=0.039	GT:AD:DP:GQ:PL	./.	0/0:1,0:1:3:0,3,34	./.	0/1:4,2:6:31:31,0,162	0/0:3,0:3:9:0,9,119	./.	./.	0/0:1,0:1:3:0,3,45	0/0:1,0:1:3:0,3,29	0/0:2,0:2:6:0,6,61	./.	0/0:2,0:2:6:0,6,61	./.	0/0:1,0:1:3:0,3,16	./.	0/0:1,0:1:3:0,3,45	./.	./.	./.	./.	./.	./.	./.	./.	0/0:1,0:1:3:0,3,45	0/0:1,0:1:3:0,3,16	./.	./.	./.	./.	./.	./.	0/0:2,0:2:6:0,6,41	./.
Unigene40778_All	516	.	T	G	151.65	PASS	AC=4;AF=0.400;AN=10;DP=19;ExcessHet=0.0000;FS=0.000;MLEAC=11;MLEAF=1.00;MQ=60.00;QD=30.04;SOR=0.693	GT:AD:DP:GQ:PL	./.	0/0:1,0:1:3:0,3,34	./.	0/0:6,0:6:18:0,18,227	0/0:5,0:5:15:0,15,164	./.	./.	./.:1,0:1:0:0,0,0	./.	./.	./.	1/1:0,2:2:6:85,6,0	./.	./.:1,0:1:0:0,0,0	./.	./.:1,0:1:0:0,0,0	./.	./.	./.	./.	./.	./.	./.	./.	./.	./.	./.	./.	./.	./.	./.	./.	1/1:0,2:2:6:49,6,0	./.
Unigene40778_All	876	.	G	T	184.73	PASS	AC=4;AF=1.00;AN=4;DP=14;ExcessHet=0.0000;FS=0.000;InbreedingCoeff=0.3703;MLEAC=15;MLEAF=1.00;MQ=60.00;QD=25.84;SOR=0.693	GT:AD:DP:GQ:PGT:PID:PL:PS	./.	./.	./.	./.:2,0:2:0:.:.:0,0,0	./.:1,0:1:0:.:.:0,0,0	./.	./.	./.:1,0:1:0:.:.:0,0,0	./.	./.	./.:1,0:1:0:.:.:0,0,0	./.:2,0:2:0:.:.:0,0,0	./.	./.	1|1:0,2:2:6:1|1:876_G_T:90,6,0:876	./.	./.	./.	./.	./.	./.	./.	./.	./.	./.:1,0:1:0:.:.:0,0,0	./.	./.:1,0:1:0:.:.:0,0,0	./.	./.:1,0:1:0:.:.:0,0,0	./.	./.	./.	1/1:0,2:2:6:.:.:49,6,0	./.
Unigene40778_All	897	.	G	T	160.82	PASS	AC=4;AF=0.400;AN=10;DP=14;ExcessHet=0.0000;FS=0.000;MLEAC=11;MLEAF=1.00;MQ=60.00;QD=32.70;SOR=0.693	GT:AD:DP:GQ:PGT:PID:PL:PS	./.	./.	./.	0/0:2,0:2:6:.:.:0,6,79	0/0:2,0:2:6:.:.:0,6,41	./.	./.	./.:1,0:1:0:.:.:0,0,0	./.	./.	./.	./.	./.	./.	1|1:0,2:2:6:1|1:876_G_T:90,6,0:876	./.	./.	1/1:0,2:2:6:.:.:49,6,0	./.	./.	./.	./.	./.	./.	0/0:1,0:1:3:.:.:0,3,16	./.	./.:1,0:1:0:.:.:0,0,0	./.	./.:1,0:1:0:.:.:0,0,0	./.	./.	./.	./.:2,0:2:0:.:.:0,0,0	./.
Unigene40778_All	978	.	C	T	75.77	PASS	AC=1;AF=0.063;AN=16;BaseQRankSum=-4.310e-01;DP=16;ExcessHet=0.0000;FS=0.000;MLEAC=4;MLEAF=0.250;MQ=60.00;MQRankSum=0.00;QD=12.63;ReadPosRankSum=-1.111e+00;SOR=0.223	GT:AD:DP:GQ:PGT:PID:PL:PS	./.	0/0:1,0:1:3:.:.:0,3,31	./.	0|1:4,2:6:72:0|1:974_CAAA_C:72,0,162:974	0/0:2,0:2:6:.:.:0,6,58	./.	./.	0/0:2,0:2:6:.:.:0,6,61	./.	./.	./.	./.	./.	./.	./.	./.	./.	0/0:2,0:2:6:.:.:0,6,49	./.	./.	./.	./.	./.	./.	0/0:1,0:1:3:.:.:0,3,16	./.	0/0:1,0:1:3:.:.:0,3,29	./.	0/0:1,0:1:3:.:.:0,3,16	./.	./.	./.	./.	./.
Unigene40778_All	1030	.	G	T	212.81	PASS	AC=4;AF=0.400;AN=10;DP=17;ExcessHet=0.0000;FS=0.000;MLEAC=13;MLEAF=1.00;MQ=60.00;QD=30.88;SOR=1.329	GT:AD:DP:GQ:PL	./.	./.	./.	0/0:5,0:5:15:0,15,153	0/0:2,0:2:6:0,6,62	./.	./.	1/1:0,4:4:12:139,12,0	./.	./.	./.	./.	./.	./.	./.	./.	./.	1/1:0,2:2:6:49,6,0	./.	./.	./.	./.	./.	./.	0/0:1,0:1:3:0,3,16	./.	./.:1,0:1:0:0,0,0	./.	./.:1,0:1:0:0,0,0	./.	./.	./.	./.	./.
Unigene40778_All	1098	.	C	T	251.8	PASS	AC=4;AF=0.400;AN=10;DP=17;ExcessHet=0.0000;FS=0.000;MLEAC=12;MLEAF=1.00;MQ=60.00;QD=26.28;SOR=0.693	GT:AD:DP:GQ:PL	./.	./.	./.	0/0:3,0:3:9:0,9,99	0/0:4,0:4:12:0,12,91	./.	./.	1/1:0,4:4:12:179,12,0	./.	./.	./.	./.	./.	./.	./.	./.	./.	./.:2,0:2:0:0,0,0	./.	./.	./.	./.	./.	./.	0/0:1,0:1:3:0,3,16	./.	./.	./.	1/1:0,2:2:6:49,6,0	./.	./.	./.	./.	./.:1,0:1:0:0,0,0
Unigene8973_All	30	.	G	C	30.68	PASS	AC=2;AF=0.034;AN=58;DP=140;ExcessHet=0.0000;FS=0.000;InbreedingCoeff=0.2140;MLEAC=1;MLEAF=0.017;MQ=60.00;QD=15.34;SOR=0.693	GT:AD:DP:GQ:PL	./.	0/0:1,0:1:3:0,3,35	0/0:1,0:1:3:0,3,28	0/0:7,0:7:21:0,21,200	0/0:40,0:40:28:0,28,1135	0/0:11,0:11:33:0,33,318	0/0:1,0:1:3:0,3,29	0/0:3,0:3:9:0,9,66	0/0:4,0:4:12:0,12,111	1/1:0,2:2:6:49,6,0	0/0:5,0:5:15:0,15,135	0/0:6,0:6:18:0,18,132	0/0:6,0:6:18:0,18,132	0/0:2,0:2:6:0,6,61	0/0:3,0:3:9:0,9,66	0/0:1,0:1:3:0,3,16	./.	0/0:5,0:5:15:0,15,128	0/0:3,0:3:9:0,9,94	0/0:1,0:1:3:0,3,16	0/0:1,0:1:3:0,3,16	0/0:4,0:4:12:0,12,91	0/0:1,0:1:3:0,3,16	0/0:2,0:2:6:0,6,41	0/0:6,0:6:18:0,18,132	0/0:4,0:4:12:0,12,91	./.	0/0:2,0:2:6:0,6,41	0/0:2,0:2:6:0,6,41	0/0:7,0:7:21:0,21,157	./.	0/0:2,0:2:6:0,6,41	0/0:7,0:7:21:0,21,189	./.
Unigene8973_All	100	.	C	A	30.06	PASS	AC=2;AF=0.034;AN=58;DP=188;ExcessHet=0.0000;FS=0.000;InbreedingCoeff=0.2576;MLEAC=1;MLEAF=0.017;MQ=60.00;QD=15.03;SOR=0.693	GT:AD:DP:GQ:PL	0/0:2,0:2:6:0,6,51	1/1:0,2:2:6:49,6,0	0/0:1,0:1:3:0,3,30	0/0:25,0:25:72:0,72,651	0/0:56,0:56:99:0,120,1800	0/0:17,0:17:48:0,48,720	0/0:2,0:2:6:0,6,74	0/0:2,0:2:6:0,6,61	0/0:6,0:6:18:0,18,200	0/0:2,0:2:6:0,6,74	0/0:6,0:6:18:0,18,172	0/0:5,0:5:12:0,12,180	0/0:6,0:6:18:0,18,140	0/0:2,0:2:6:0,6,61	0/0:5,0:5:15:0,15,119	./.	./.	0/0:8,0:8:21:0,21,315	0/0:3,0:3:9:0,9,118	0/0:2,0:2:6:0,6,41	0/0:2,0:2:6:0,6,41	0/0:2,0:2:6:0,6,90	0/0:2,0:2:6:0,6,49	0/0:3,0:3:9:0,9,134	0/0:4,0:4:12:0,12,102	0/0:4,0:4:12:0,12,111	./.	0/0:2,0:2:6:0,6,41	0/0:3,0:3:9:0,9,66	0/0:7,0:7:21:0,21,225	./.	0/0:2,0:2:6:0,6,74	0/0:5,0:5:15:0,15,176	./.
Unigene8973_All	156	.	G	A	1524.18	PASS	AC=24;AF=0.571;AN=42;DP=168;ExcessHet=0.0000;FS=0.000;InbreedingCoeff=0.6049;MLEAC=34;MLEAF=0.810;MQ=60.00;QD=26.96;SOR=2.687	GT:AD:DP:GQ:PGT:PID:PL:PS	./.	0/0:1,0:1:3:.:.:0,3,16	./.	0/0:34,0:34:99:.:.:0,99,1098	0/0:64,0:64:99:.:.:0,120,1800	1/1:0,13:13:39:.:.:420,39,0	1/1:0,1:1:3:.:.:45,3,0	1/1:0,2:2:6:.:.:90,6,0	1/1:0,6:6:18:.:.:173,18,0	1/1:0,1:1:3:.:.:25,3,0	1/1:0,4:4:12:.:.:159,12,0	./.	0/0:2,0:2:6:.:.:0,6,49	0/0:2,0:2:6:.:.:0,6,74	1/1:0,2:2:6:.:.:69,6,0	./.:1,0:1:0:.:.:0,0,0	./.	1/1:0,4:4:12:.:.:119,12,0	1/1:0,5:5:15:.:.:135,15,0	./.:1,0:1:0:.:.:0,0,0	0/0:1,0:1:3:.:.:0,3,16	./.	0/0:1,0:1:3:.:.:0,3,16	1/1:0,2:2:6:.:.:49,6,0	./.:4,0:4:0:.:.:0,0,49	1/1:0,3:3:9:.:.:87,9,0	./.	./.	0/0:4,0:4:12:.:.:0,12,91	0/0:3,0:3:9:.:.:0,9,94	./.	./.:3,0:3:0:.:.:0,0,5	1|1:0,2:2:6:1|1:156_G_A:90,6,0:156	./.
Unigene8973_All	227	.	A	G	1393.62	PASS	AC=18;AF=0.450;AN=40;DP=155;ExcessHet=0.0000;FS=0.000;InbreedingCoeff=0.5980;MLEAC=28;MLEAF=0.700;MQ=60.00;QD=29.86;SOR=1.552	GT:AD:DP:GQ:PL	0/0:2,0:2:6:0,6,71	0/0:1,0:1:3:0,3,32	0/0:2,0:2:6:0,6,76	0/0:34,0:34:99:0,99,1098	0/0:55,0:55:99:0,118,1800	1/1:0,17:17:51:543,51,0	1/1:0,3:3:9:104,9,0	./.:3,0:3:0:0,0,0	1/1:0,4:4:12:143,12,0	1/1:0,2:2:6:90,6,0	1/1:0,3:3:9:94,9,0	./.	0/0:2,0:2:6:0,6,61	0/0:1,0:1:3:0,3,45	./.:2,0:2:0:0,0,0	0/0:2,0:2:3:0,3,45	./.	1/1:0,3:3:9:134,9,0	1/1:0,3:3:9:114,9,0	./.	./.	./.	0/0:1,0:1:3:0,3,16	./.:3,0:3:0:0,0,0	0/0:2,0:2:3:0,3,45	./.:2,0:2:0:0,0,0	./.	1/1:0,2:2:6:82,6,0	./.	0/0:3,0:3:9:0,9,78	./.	./.	1/1:0,2:2:6:54,6,0	./.
Unigene8973_All	786	.	C	T	1525.93	PASS	AC=4;AF=0.059;AN=68;BaseQRankSum=0.679;DP=817;ExcessHet=0.4042;FS=6.227;InbreedingCoeff=-0.0687;MLEAC=4;MLEAF=0.059;MQ=60.00;MQRankSum=0.00;QD=14.81;ReadPosRankSum=-6.190e-01;SOR=0.870	GT:AD:DP:GQ:PL	0/1:4,4:8:99:147,0,156	0/1:14,15:29:99:547,0,430	0/1:6,2:8:58:58,0,245	0/0:34,0:34:99:0,99,1098	0/1:30,28:58:99:812,0,869	0/0:42,0:42:99:0,120,1800	0/0:1,0:1:3:0,3,29	0/0:25,0:25:72:0,72,799	0/0:38,0:38:99:0,114,1401	0/0:21,0:21:60:0,60,900	0/0:48,0:48:99:0,102,1450	0/0:13,0:13:39:0,39,474	0/0:22,0:22:60:0,60,900	0/0:29,0:29:84:0,84,922	0/0:18,0:18:51:0,51,765	0/0:20,0:20:60:0,60,663	0/0:25,0:25:72:0,72,1080	0/0:26,0:26:72:0,72,1080	0/0:10,0:10:27:0,27,405	0/0:5,0:5:12:0,12,180	0/0:19,0:19:57:0,57,730	0/0:18,0:18:54:0,54,605	0/0:24,0:24:60:0,60,900	0/0:33,0:33:93:0,93,1395	0/0:22,0:22:66:0,66,716	0/0:25,0:25:69:0,69,1035	0/0:25,0:25:72:0,72,1080	0/0:21,0:21:57:0,57,855	0/0:22,0:22:60:0,60,688	0/0:37,0:37:99:0,108,1247	0/0:19,0:19:57:0,57,610	0/0:19,0:19:51:0,51,765	0/0:31,0:31:81:0,81,1215	0/0:21,0:21:60:0,60,660
Unigene8973_All	1102	.	G	T	9347.58	PASS	AC=35;AF=0.547;AN=64;BaseQRankSum=0.328;DP=534;ExcessHet=0.0374;FS=0.475;InbreedingCoeff=0.2880;MLEAC=37;MLEAF=0.578;MQ=60.00;MQRankSum=0.00;QD=26.11;ReadPosRankSum=-3.970e-01;SOR=0.755	GT:AD:DP:GQ:PGT:PID:PL:PS	0/0:5,0:5:15:.:.:0,15,193	0/0:9,0:9:18:.:.:0,18,270	0/0:3,0:3:9:.:.:0,9,124	0/0:34,0:34:99:.:.:0,99,1098	0/0:44,0:44:99:.:.:0,106,1689	1|1:0,38:38:99:1|1:1102_G_T:1137,114,0:1102	./.:1,0:1:0:.:.:0,0,0	1/1:0,5:5:15:.:.:224,15,0	1/1:0,15:15:45:.:.:551,45,0	1/1:0,17:17:51:.:.:586,51,0	1/1:0,17:17:51:.:.:681,51,0	1/1:0,17:17:51:.:.:641,51,0	0/1:7,9:16:99:.:.:299,0,185	./.:7,0:7:0:.:.:0,0,168	1/1:0,17:17:51:.:.:521,51,0	0/0:8,0:8:21:.:.:0,21,315	0/1:12,8:20:99:.:.:243,0,357	1/1:0,15:15:45:.:.:575,45,0	1/1:0,19:19:57:.:.:618,57,0	0/1:5,4:9:99:.:.:112,0,197	0/1:4,5:9:99:.:.:197,0,152	0/0:15,0:15:39:.:.:0,39,585	0/1:5,8:13:99:.:.:319,0,145	0/1:13,7:20:99:.:.:173,0,342	0/1:7,12:19:99:.:.:280,0,200	0/1:10,10:20:99:.:.:291,0,326	0/1:6,4:10:99:.:.:149,0,198	1/1:0,13:13:39:.:.:482,39,0	0/0:11,0:11:33:.:.:0,33,380	0/0:11,0:11:33:.:.:0,33,436	0/1:3,4:7:73:.:.:118,0,73	0/1:10,3:13:40:.:.:40,0,329	1/1:0,18:18:54:.:.:726,54,0	1/1:0,11:11:33:.:.:357,33,0
CL6846.Contig2_All	216	.	C	A	2698.65	PASS	AC=8;AF=0.125;AN=64;BaseQRankSum=0.735;DP=512;ExcessHet=0.2272;FS=0.000;InbreedingCoeff=0.1143;MLEAC=9;MLEAF=0.141;MQ=60.00;MQRankSum=0.00;QD=17.52;ReadPosRankSum=0.236;SOR=0.683	GT:AD:DP:GQ:PL	0/0:8,0:8:21:0,21,315	0/0:16,0:16:48:0,48,626	0/0:5,0:5:9:0,9,135	./.	0/0:50,0:50:99:0,104,1800	0/0:35,0:35:99:0,105,1076	0/0:3,0:3:9:0,9,134	0/0:8,0:8:21:0,21,315	./.	0/0:14,0:14:42:0,42,518	0/0:34,0:34:90:0,90,1350	0/0:13,0:13:39:0,39,465	0/0:18,0:18:54:0,54,613	0/1:13,18:31:99:512,0,289	0/0:1,0:1:3:0,3,16	0/0:8,0:8:18:0,18,270	0/0:13,0:13:36:0,36,540	0/0:11,0:11:33:0,33,436	0/0:18,0:18:54:0,54,686	1/1:0,14:14:42:466,42,0	0/1:4,7:11:99:200,0,106	0/1:4,3:7:73:73,0,118	0/0:5,0:5:15:0,15,135	0/1:25,34:59:99:1064,0,661	0/0:17,0:17:51:0,51,625	0/1:12,8:20:99:198,0,397	0/0:8,0:8:24:0,24,302	0/0:9,0:9:27:0,27,319	0/0:8,0:8:24:0,24,222	0/1:5,7:12:99:237,0,132	0/0:15,0:15:36:0,36,540	0/0:6,0:6:18:0,18,229	0/0:18,0:18:51:0,51,765	0/0:15,0:15:45:0,45,591
CL6846.Contig2_All	378	.	G	A	13255.4	PASS	AC=38;AF=0.576;AN=66;BaseQRankSum=0.00;DP=678;ExcessHet=0.1161;FS=0.660;InbreedingCoeff=0.2426;MLEAC=39;MLEAF=0.591;MQ=60.00;MQRankSum=0.00;QD=26.72;ReadPosRankSum=0.244;SOR=0.577	GT:AD:DP:GQ:PL	0/0:3,0:3:9:0,9,125	0/0:10,0:10:30:0,30,410	0/0:11,0:11:33:0,33,475	./.	0/0:50,0:50:99:0,104,1800	1/1:0,76:76:99:2286,227,0	1/1:0,4:4:12:139,12,0	1/1:0,12:12:36:377,36,0	1/1:0,10:10:30:448,30,0	1/1:0,20:20:60:695,60,0	1/1:0,38:38:99:1338,114,0	1/1:0,18:18:54:645,54,0	0/1:19,12:31:99:442,0,557	0/1:8,7:15:99:188,0,233	1/1:0,5:5:15:144,15,0	0/1:2,6:8:65:204,0,65	1/1:0,23:23:69:869,69,0	0/1:14,14:28:99:382,0,382	1/1:0,25:25:75:778,75,0	0/0:21,0:21:60:0,60,900	0/1:5,3:8:99:110,0,160	0/0:8,0:8:24:0,24,250	0/1:2,2:4:77:77,0,77	0/0:53,0:53:99:0,111,1800	0/1:12,17:29:99:514,0,354	0/1:12,10:22:99:342,0,316	0/1:8,12:20:99:317,0,214	0/1:7,8:15:99:271,0,188	0/1:4,2:6:31:31,0,99	0/0:16,0:16:48:0,48,516	0/1:6,8:14:99:236,0,186	1/1:0,12:12:36:342,36,0	1/1:0,32:32:96:1216,96,0	1/1:0,21:21:63:820,63,0
CL6846.Contig2_All	523	.	G	A	3189.14	PASS	AC=11;AF=0.177;AN=62;BaseQRankSum=-5.200e-02;DP=706;ExcessHet=4.4933;FS=3.503;InbreedingCoeff=-0.2291;MLEAC=12;MLEAF=0.194;MQ=60.00;MQRankSum=0.00;QD=12.96;ReadPosRankSum=-1.110e-01;SOR=0.787	GT:AD:DP:GQ:PL	0/0:5,0:5:15:0,15,209	0/0:21,0:21:60:0,60,841	0/0:19,0:19:57:0,57,771	./.	0/0:50,0:50:99:0,104,1800	0/0:54,0:54:99:0,112,1420	0/0:5,0:5:15:0,15,168	0/0:7,0:7:21:0,21,233	0/0:10,0:10:24:0,24,360	0/0:20,0:20:57:0,57,855	0/0:41,0:41:99:0,117,1755	0/0:30,0:30:90:0,90,906	0/1:15,24:39:99:707,0,358	0/0:34,0:34:84:0,84,1260	0/0:3,0:3:9:0,9,78	0/1:7,3:10:64:64,0,186	0/0:19,0:19:54:0,54,810	0/1:19,17:36:99:572,0,540	./.:22,0:22:0:0,0,614	0/0:26,0:26:29:0,29,704	0/0:10,0:10:27:0,27,405	0/1:7,3:10:99:104,0,243	./.:4,0:4:0:0,0,90	0/1:39,31:70:99:745,0,1163	0/1:5,14:19:99:369,0,166	0/0:26,0:26:75:0,75,1125	0/1:5,5:10:98:178,0,98	0/1:4,3:7:73:73,0,117	0/1:4,8:12:99:202,0,102	0/1:13,4:17:88:88,0,470	0/1:12,4:16:99:131,0,369	0/0:3,0:3:9:0,9,94	0/0:25,0:25:75:0,75,898	0/0:19,0:19:57:0,57,622
CL6846.Contig2_All	663	.	T	G	14758.3	PASS	AC=38;AF=0.559;AN=68;BaseQRankSum=0.255;DP=937;ExcessHet=0.0740;FS=2.851;InbreedingCoeff=0.2701;MLEAC=38;MLEAF=0.559;MQ=60.00;MQRankSum=0.00;QD=24.52;ReadPosRankSum=-4.860e-01;SOR=0.508	GT:AD:DP:GQ:PGT:PID:PL:PS	0/0:7,0:7:21:.:.:0,21,299	0/0:27,0:27:60:.:.:0,60,900	0/0:16,0:16:45:.:.:0,45,675	0/0:2,0:2:6:.:.:0,6,40	0/0:132,0:132:99:.:.:0,101,1800	1/1:0,90:90:99:.:.:2891,270,0	1/1:0,7:7:21:.:.:273,21,0	1/1:0,8:8:24:.:.:238,24,0	1/1:0,10:10:30:.:.:327,30,0	1/1:0,18:18:54:.:.:589,54,0	1/1:0,54:54:99:.:.:2020,162,0	1/1:0,32:32:96:.:.:1052,96,0	0/1:25,19:44:99:.:.:520,0,712	0/1:23,14:37:99:.:.:393,0,678	1/1:0,8:8:24:.:.:238,24,0	0/1:2,7:9:22:.:.:206,0,22	1/1:0,30:30:90:.:.:966,90,0	0/1:20,16:36:99:.:.:424,0,575	1/1:0,20:20:60:.:.:715,60,0	0/0:24,0:24:72:.:.:0,72,822	0/1:5,7:12:99:.:.:197,0,148	0/0:17,0:17:48:.:.:0,48,720	0/1:6,7:13:99:.:.:191,0,149	0/0:72,0:72:99:.:.:0,112,1800	0/1:12,13:25:99:.:.:307,0,302	0/1:19,18:37:99:.:.:394,0,498	0/1:7,8:15:99:.:.:273,0,228	0/1:5,9:14:99:.:.:261,0,142	0/1:7,5:12:99:.:.:188,0,237	0|0:21,0:21:63:0|1:630_C_CATGGGG:0,63,945:630	0/1:12,10:22:99:.:.:326,0,295	1/1:0,12:12:36:.:.:377,36,0	1/1:0,24:24:72:.:.:858,72,0	1/1:0,13:13:39:.:.:502,39,0
CL6846.Contig2_All	749	.	C	T	16959.7	PASS	AC=38;AF=0.559;AN=68;BaseQRankSum=-1.910e-01;DP=965;ExcessHet=0.0740;FS=0.647;InbreedingCoeff=0.2599;MLEAC=38;MLEAF=0.559;MQ=60.00;MQRankSum=0.00;QD=26.05;ReadPosRankSum=0.207;SOR=0.741	GT:AD:DP:GQ:PL	0/0:12,0:12:36:0,36,509	0/0:32,0:32:90:0,90,1350	0/0:14,0:14:42:0,42,616	0/0:1,0:1:3:0,3,15	0/0:114,0:114:99:0,120,1800	1/1:0,84:84:99:2512,250,0	1/1:0,5:5:15:184,15,0	1/1:0,7:7:21:273,21,0	1/1:0,15:15:45:551,45,0	1/1:0,17:17:51:641,51,0	1/1:2,69:71:99:2297,193,0	1/1:0,45:45:99:1574,135,0	0/1:30,23:53:99:580,0,869	0/1:17,17:34:99:499,0,578	1/1:0,7:7:21:273,21,0	0/1:2,8:10:58:288,0,58	1/1:1,24:25:46:830,46,0	0/1:13,19:32:99:714,0,446	1/1:0,36:36:99:1251,108,0	0/0:19,0:19:54:0,54,810	0/1:6,10:16:99:319,0,179	0/0:11,0:11:30:0,30,450	0/1:4,8:12:99:242,0,103	0/0:72,0:72:99:0,112,1800	0/1:11,13:24:99:350,0,309	0/1:27,11:38:99:298,0,813	0/1:4,7:11:99:200,0,106	0/1:8,12:20:99:297,0,218	0/1:5,5:10:99:154,0,154	0/0:21,0:21:60:0,60,756	0/1:5,14:19:99:409,0,166	1/1:0,8:8:24:278,24,0	1/1:0,32:32:96:1152,96,0	1/1:0,20:20:60:759,60,0
CL6846.Contig2_All	914	.	G	A	35367.2	PASS	AC=61;AF=0.897;AN=68;BaseQRankSum=2.00;DP=1294;ExcessHet=0.0000;FS=2.001;InbreedingCoeff=0.7951;MLEAC=61;MLEAF=0.897;MQ=60.00;MQRankSum=0.00;QD=30.97;ReadPosRankSum=0.393;SOR=0.489	GT:AD:DP:GQ:PL	0/0:14,0:14:39:0,39,585	0/0:43,0:43:90:0,90,1350	0/0:32,0:32:81:0,81,1215	1/1:0,1:1:3:25,3,0	0/1:111,128:239:99:3754,0,3103	1/1:0,112:112:99:3565,336,0	1/1:0,14:14:42:426,42,0	1/1:0,14:14:42:431,42,0	1/1:0,11:11:33:452,33,0	1/1:0,31:31:93:1006,93,0	1/1:0,70:70:99:2405,210,0	1/1:0,37:37:99:1416,111,0	1/1:0,49:49:99:1733,147,0	1/1:0,49:49:99:1788,147,0	1/1:0,8:8:24:312,24,0	1/1:0,12:12:36:397,36,0	1/1:0,21:21:63:740,63,0	1/1:0,34:34:99:1345,102,0	1/1:0,30:30:90:1206,90,0	1/1:0,34:34:99:1161,102,0	1/1:0,12:12:36:450,36,0	1/1:0,26:26:78:803,78,0	1/1:0,25:25:75:837,75,0	1/1:1,89:90:99:2869,260,0	1/1:0,20:20:60:775,60,0	1/1:0,51:51:99:1705,153,0	1/1:0,14:14:42:507,42,0	1/1:0,13:13:39:460,39,0	1/1:0,12:12:36:417,36,0	1/1:0,21:21:63:780,63,0	1/1:0,26:26:78:883,78,0	1/1:0,8:8:24:278,24,0	1/1:0,27:27:81:968,81,0	1/1:0,32:32:96:1135,96,0
CL6846.Contig2_All	1014	.	T	C	18776.1	PASS	AC=38;AF=0.576;AN=66;BaseQRankSum=-1.060e-01;DP=1108;ExcessHet=0.1161;FS=0.000;InbreedingCoeff=0.2186;MLEAC=39;MLEAF=0.591;MQ=60.00;MQRankSum=0.00;QD=25.03;ReadPosRankSum=0.504;SOR=0.666	GT:AD:DP:GQ:PGT:PID:PL:PS	0/0:15,0:15:1:.:.:0,1,509	0/0:40,0:40:99:.:.:0,99,1485	0/0:46,0:46:99:.:.:0,105,1575	./.	0/0:128,0:128:99:.:.:0,120,1800	1/1:0,130:130:99:.:.:3918,389,0	1/1:0,12:12:36:.:.:401,36,0	1/1:0,14:14:42:.:.:491,42,0	1/1:0,3:3:9:.:.:134,9,0	1/1:0,24:24:72:.:.:794,72,0	1/1:0,65:65:99:.:.:2066,194,0	1/1:0,44:44:99:.:.:1362,129,0	0/1:21,31:52:99:.:.:879,0,549	0/1:16,23:39:99:.:.:654,0,479	1/1:0,11:11:33:.:.:277,33,0	0/1:5,6:11:99:.:.:161,0,111	1/1:0,31:31:92:.:.:1057,92,0	0/1:13,19:32:99:.:.:561,0,355	1/1:0,29:29:86:.:.:947,86,0	0/0:34,0:34:99:.:.:0,99,1345	0/1:4,8:12:99:.:.:191,0,103	0/0:20,0:20:60:.:.:0,60,590	0/1:10,17:27:99:.:.:505,0,271	0/0:44,0:44:99:.:.:0,120,1800	0/1:15,14:29:99:.:.:323,0,465	0/1:23,33:56:99:.:.:863,0,622	0/1:6,6:12:99:.:.:176,0,152	0/1:9,7:16:99:.:.:225,0,259	0/1:16,3:19:77:.:.:77,0,459	0/0:20,0:20:60:.:.:0,60,787	0/1:6,21:27:99:.:.:579,0,131	1/1:0,9:9:27:.:.:368,27,0	1/1:0,22:22:66:.:.:817,66,0	1|1:0,24:24:72:1|1:1014_T_C:899,72,0:1014
CL6846.Contig2_All	1101	.	G	A	21829.6	PASS	AC=36;AF=0.563;AN=64;BaseQRankSum=-2.600e-01;DP=1092;ExcessHet=0.0135;FS=0.650;InbreedingCoeff=0.3392;MLEAC=37;MLEAF=0.578;MQ=60.00;MQRankSum=0.00;QD=33.58;ReadPosRankSum=-5.170e-01;SOR=0.608	GT:AD:DP:GQ:PGT:PID:PL:PS	0/0:18,0:18:51:.:.:0,51,765	0/0:46,0:46:99:.:.:0,99,1710	0/0:38,0:38:99:.:.:0,111,1489	./.	0/0:128,0:128:99:.:.:0,120,1800	1|1:0,111:111:99:1|1:1101_G_A:4946,334,0:1101	1|1:0,11:11:33:1|1:1101_G_A:495,33,0:1101	1|1:0,14:14:42:1|1:1101_G_A:630,42,0:1101	1|1:0,4:4:12:1|1:1101_G_A:180,12,0:1101	1|1:0,14:14:42:1|1:1101_G_A:627,42,0:1101	1|1:0,52:52:99:1|1:1101_G_A:2320,157,0:1101	1|1:1,45:46:99:1|1:1101_G_A:1987,101,0:1101	0|1:20,25:45:99:0|1:1101_G_A:967,0,765:1101	0|1:20,12:32:99:0|1:1101_G_A:424,0,758:1101	1|1:0,3:3:9:1|1:1101_G_A:99,9,0:1101	0|1:3,3:6:99:0|1:1101_G_A:117,0,117:1101	1|1:0,27:27:81:1|1:1101_G_A:1139,81,0:1101	0|1:16,21:37:99:0|1:1101_G_A:812,0,588:1101	1|1:1,28:29:42:1|1:1101_G_A:1194,42,0:1101	0/0:43,0:43:99:.:.:0,114,1553	0|1:5,6:11:99:0|1:1101_G_A:237,0,192:1101	0/0:15,0:15:42:.:.:0,42,630	0|1:8,17:25:99:0|1:1101_G_A:690,0,285:1101	0/0:44,0:44:99:.:.:0,120,1800	0|1:20,11:31:99:0|1:1101_G_A:402,0,786:1101	0|1:21,19:40:99:0|1:1101_G_A:683,0,804:1101	./.:11,0:11:0:.:.:0,0,177	0|1:10,8:18:99:0|1:1101_G_A:286,0,396:1101	0/0:18,0:18:9:.:.:0,9,596	0/0:22,0:22:60:.:.:0,60,728	0|1:10,28:38:99:0|1:1101_G_A:1085,0,334:1101	1|1:0,11:11:33:1|1:1101_G_A:474,33,0:1101	1|1:0,20:20:60:1|1:1101_G_A:900,60,0:1101	1|1:0,25:25:75:1|1:1101_G_A:1105,75,0:1101
CL6846.Contig2_All	1110	.	C	T	22527.9	PASS	AC=36;AF=0.563;AN=64;BaseQRankSum=0.021;DP=1057;ExcessHet=0.0135;FS=1.404;InbreedingCoeff=0.3537;MLEAC=38;MLEAF=0.594;MQ=60.00;MQRankSum=0.00;QD=33.98;ReadPosRankSum=-8.540e-01;SOR=0.597	GT:AD:DP:GQ:PGT:PID:PL:PS	0/0:20,0:20:60:.:.:0,60,804	0/0:46,0:46:99:.:.:0,99,1710	0/0:38,0:38:99:.:.:0,111,1489	./.	0/0:128,0:128:99:.:.:0,120,1800	1|1:0,115:115:99:1|1:1101_G_A:5073,346,0:1101	1|1:0,12:12:36:1|1:1101_G_A:540,36,0:1101	1|1:0,16:16:48:1|1:1101_G_A:679,48,0:1101	1|1:0,5:5:15:1|1:1101_G_A:225,15,0:1101	1|1:0,14:14:42:1|1:1101_G_A:589,42,0:1101	1|1:0,54:54:99:1|1:1101_G_A:2429,163,0:1101	1|1:0,45:45:99:1|1:1101_G_A:2025,135,0:1101	0|1:20,24:44:99:0|1:1101_G_A:947,0,768:1101	0|1:20,14:34:99:0|1:1101_G_A:487,0,787:1101	1|1:0,6:6:18:1|1:1101_G_A:194,18,0:1101	0|1:3,3:6:99:0|1:1101_G_A:117,0,117:1101	1|1:0,25:25:75:1|1:1101_G_A:1125,75,0:1101	0|1:15,20:35:99:0|1:1101_G_A:774,0,570:1101	1|1:1,30:31:48:1|1:1101_G_A:1264,48,0:1101	0/0:43,0:43:99:.:.:0,114,1553	0|1:5,6:11:99:0|1:1101_G_A:237,0,192:1101	0/0:15,0:15:45:.:.:0,45,535	0|1:8,18:26:99:0|1:1101_G_A:731,0,282:1101	0/0:44,0:44:99:.:.:0,120,1800	0|1:20,13:33:99:0|1:1101_G_A:485,0,780:1101	0|1:21,19:40:99:0|1:1101_G_A:683,0,824:1101	./.:10,0:10:0:.:.:0,0,198	0|1:10,8:18:99:0|1:1101_G_A:286,0,396:1101	0/0:16,0:16:32:.:.:0,32,615	0/0:22,0:22:60:.:.:0,60,728	0|1:9,27:36:99:0|1:1101_G_A:1086,0,296:1101	1|1:0,11:11:33:1|1:1101_G_A:474,33,0:1101	1|1:0,20:20:60:1|1:1101_G_A:900,60,0:1101	1|1:0,26:26:78:1|1:1101_G_A:1149,78,0:1101
CL6846.Contig2_All	1138	.	A	G	18004.9	PASS	AC=36;AF=0.563;AN=64;BaseQRankSum=-4.450e-01;DP=1109;ExcessHet=0.0135;FS=1.419;InbreedingCoeff=0.3537;MLEAC=38;MLEAF=0.594;MQ=60.00;MQRankSum=0.00;QD=25.54;ReadPosRankSum=-6.400e-02;SOR=0.526	GT:AD:DP:GQ:PL	0/0:22,0:22:54:0,54,810	0/0:46,0:46:99:0,99,1710	0/0:38,0:38:99:0,111,1489	./.	0/0:128,0:128:99:0,120,1800	1/1:0,117:117:99:3688,350,0	1/1:0,14:14:42:466,42,0	1/1:0,19:19:57:570,57,0	1/1:0,6:6:18:269,18,0	1/1:0,17:17:51:555,51,0	1/1:0,63:63:99:2104,189,0	1/1:0,48:48:99:1692,144,0	0/1:25,22:47:99:643,0,778	0/1:21,14:35:99:442,0,548	1/1:0,5:5:15:184,15,0	0/1:5,7:12:99:237,0,148	1/1:0,24:24:72:874,72,0	0/1:13,21:34:99:517,0,440	1/1:1,26:27:36:999,36,0	0/0:43,0:43:99:0,114,1553	0/1:6,5:11:99:135,0,195	0/0:18,0:18:51:0,51,765	0/1:8,17:25:99:470,0,203	0/0:44,0:44:99:0,120,1800	0/1:21,13:34:99:400,0,583	0/1:24,24:48:99:650,0,730	./.:9,0:9:0:0,0,193	0/1:8,13:21:99:359,0,175	0/0:19,0:19:57:0,57,594	0/0:20,0:20:60:0,60,719	0/1:10,30:40:99:806,0,247	1/1:0,12:12:36:377,36,0	1/1:0,21:21:63:740,63,0	1/1:0,25:25:75:799,75,0
CL6846.Contig2_All	1195	.	G	A	18256.6	PASS	AC=35;AF=0.515;AN=68;BaseQRankSum=-1.200e-01;DP=1100;ExcessHet=0.0243;FS=0.651;InbreedingCoeff=0.3420;MLEAC=36;MLEAF=0.529;MQ=60.00;MQRankSum=0.00;QD=24.84;ReadPosRankSum=1.01;SOR=0.637	GT:AD:DP:GQ:PL	0/0:6,0:6:18:0,18,261	0/0:36,0:36:99:0,99,1485	0/0:21,0:21:57:0,57,855	0/0:1,0:1:3:0,3,15	0/0:128,0:128:99:0,120,1800	1/1:0,122:122:99:3687,366,0	1/1:0,10:10:30:368,30,0	1/1:0,25:25:75:821,75,0	1/1:0,8:8:24:278,24,0	1/1:0,26:26:78:843,78,0	1/1:0,61:61:99:2090,183,0	1/1:0,46:46:99:1615,138,0	0/1:26,25:51:99:724,0,769	0/1:28,16:44:99:424,0,821	1/1:0,6:6:18:188,18,0	0/1:4,10:14:97:285,0,97	1/1:0,24:24:72:754,72,0	0/1:14,19:33:99:591,0,405	1/1:1,22:23:24:820,24,0	0/0:43,0:43:99:0,114,1553	0/1:6,4:10:99:109,0,158	0/0:10,0:10:27:0,27,405	0/1:14,17:31:99:468,0,454	0/0:44,0:44:99:0,120,1800	0/1:18,11:29:99:326,0,501	0/1:20,23:43:99:698,0,665	0/0:5,0:5:15:0,15,135	0/1:5,15:20:99:411,0,121	0/0:15,0:15:45:0,45,455	0/0:24,0:24:72:0,72,826	0/1:17,25:42:99:633,0,354	0/1:1,12:13:5:416,0,5	1/1:0,29:29:87:976,87,0	1/1:0,25:25:75:721,75,0
Unigene23385_All	262	.	A	G	30.19	PASS	AC=2;AF=0.034;AN=58;DP=163;ExcessHet=0.0000;FS=0.000;InbreedingCoeff=0.2569;MLEAC=1;MLEAF=0.017;MQ=60.00;QD=15.10;SOR=0.693	GT:AD:DP:GQ:PL	./.	0/0:1,0:1:3:0,3,40	./.	1/1:0,2:2:6:49,6,0	0/0:21,0:21:63:0,63,620	0/0:13,0:13:39:0,39,389	./.	./.	0/0:4,0:4:12:0,12,163	0/0:1,0:1:3:0,3,16	0/0:10,0:10:27:0,27,405	0/0:2,0:2:6:0,6,49	0/0:9,0:9:27:0,27,258	0/0:4,0:4:6:0,6,90	0/0:6,0:6:18:0,18,188	0/0:2,0:2:6:0,6,61	0/0:4,0:4:12:0,12,123	0/0:4,0:4:12:0,12,99	0/0:2,0:2:6:0,6,61	0/0:1,0:1:3:0,3,29	0/0:2,0:2:6:0,6,49	./.	0/0:2,0:2:6:0,6,49	0/0:1,0:1:3:0,3,29	0/0:19,0:19:57:0,57,574	0/0:5,0:5:15:0,15,127	0/0:3,0:3:9:0,9,118	0/0:2,0:2:6:0,6,41	0/0:12,0:12:36:0,36,401	0/0:10,0:10:30:0,30,311	0/0:6,0:6:18:0,18,188	0/0:7,0:7:21:0,21,221	0/0:5,0:5:15:0,15,155	0/0:3,0:3:9:0,9,134
CL8993.Contig1_All	12	.	C	A,G	12018.4	PASS	AC=20,3;AF=0.435,0.065;AN=46;BaseQRankSum=1.11;DP=1857;ExcessHet=25.2395;FS=2.496;InbreedingCoeff=-0.7189;MLEAC=25,3;MLEAF=0.543,0.065;MQ=60.00;MQRankSum=0.00;QD=8.79;ReadPosRankSum=0.125;SOR=1.032	GT:AD:DP:GQ:PGT:PID:PL:PS	./.:14,0,0:14:0:.:.:0,0,319,0,319,319	0|1:22,7,0:29:99:0|1:12_C_A:228,0,903,294,924,1218:12	./.:10,0,0:10:0:.:.:0,0,262,0,262,262	./.:25,0,0:25:0:.:.:0,0,594,0,594,594	0/1:49,58,2:109:99:.:.:2316,0,1865,2325,1975,4377	0|2:55,0,6:61:80:0|1:12_C_G:80,246,2555,0,2309,2291:12	./.:12,0,0:12:0:.:.:0,0,213,0,213,213	0|2:24,0,2:26:12:0|1:12_C_G:12,84,1092,0,1008,1002:12	0/1:48,18,4:70:99:.:.:565,0,1996,585,1807,2502	./.:68,0,0:68:0:.:.:0,0,220,0,220,220	0|1:57,12,0:69:99:0|1:12_C_A:332,0,2320,504,2356,2859:12	./.:67,0,0:67:0:.:.:0,0,377,0,377,377	0/1:56,20,0:76:99:.:.:525,0,2489,710,2018,2786	./.:48,0,0:48:0:.:.:0,0,758,0,758,758	0/1:43,19,0:62:99:.:.:668,0,1707,797,1765,2562	./.:28,0,0:28:0:.:.:0,0,299,0,299,299	0/1:15,20,0:35:99:.:.:770,0,569,815,630,1444	0/1:48,14,0:62:99:.:.:419,0,2015,565,1662,2189	0/1:47,22,2:71:99:.:.:732,0,1896,813,1896,2771	0/1:10,2,1:13:59:.:.:71,0,391,59,375,456	0/1:57,10,0:67:99:.:.:228,0,2363,400,2393,2793	0/1:30,8,5:43:99:.:.:240,0,1290,139,1054,1343	./.:34,0,0:34:0:.:.:0,0,231,0,231,231	./.:107,0,0:107:0:.:.:0,0,941,0,941,941	0/1:31,10,0:41:99:.:.:327,0,1272,420,1302,1722	0/1:45,28,5:78:99:.:.:1009,0,1795,910,1679,2885	0/1:57,18,4:79:99:.:.:599,0,2338,627,2235,3087	0|2:30,0,3:33:35:0|1:12_C_G:35,126,1385,0,1260,1251:12	0/1:43,19,6:68:99:.:.:607,0,1553,531,1426,2300	0/1:73,25,5:103:99:.:.:789,0,2970,805,2818,3850	0/1:24,11,3:38:99:.:.:390,0,974,336,882,1335	0/1:54,22,0:76:99:.:.:721,0,2139,883,2205,3088	0/1:38,12,8:58:99:.:.:341,0,1477,146,1169,1742	./.:44,0,0:44:0:.:.:0,0,304,0,304,304
CL8993.Contig1_All	15	.	G	A,C,T	4341.18	PASS	AC=15,2,1;AF=0.341,0.045,0.023;AN=44;BaseQRankSum=0.217;DP=1938;ExcessHet=13.4330;FS=3.914;InbreedingCoeff=-0.5452;MLEAC=20,3,1;MLEAF=0.455,0.068,0.023;MQ=60.00;MQRankSum=0.00;QD=3.53;ReadPosRankSum=0.097;SOR=1.134	GT:AD:DP:GQ:PL	./.:14,0,0,0:14:0:0,0,395,0,395,395,0,395,395,395	0/1:25,4,0,1:30:84:84,0,1034,158,1047,1205,126,1016,1174,1171	./.:10,0,0,0:10:0:0,0,256,0,256,256,0,256,256,256	./.:26,0,0,0:26:0:0,0,680,0,680,680,0,680,680,680	0/1:58,49,2,4:113:99:1483,0,2281,1628,2397,4058,1526,2295,3931,3950	0/0:60,0,0,0:60:99:0,120,1800,120,1800,1800,120,1800,1800,1800	./.:12,0,0,0:12:0:0,0,334,0,334,334,0,334,334,334	0/0:28,0,0,0:28:35:0,35,914,35,914,914,35,914,914,914	0/1:53,15,0,3:71:99:450,0,2160,588,2207,2788,453,2102,2661,2646	./.:70,0,0,0:70:0:0,0,1300,0,1300,1300,0,1300,1300,1300	0/1:62,5,0,4:71:22:22,0,2588,209,2603,2812,42,2436,2645,2633	./.:73,0,0,0:73:0:0,0,987,0,987,987,0,987,987,987	0/1:71,11,3,0:85:99:166,0,2855,294,2803,3173,379,2888,3182,3268	./.:49,0,0,0:49:0:0,0,1173,0,1173,1173,0,1173,1173,1173	0/1:54,7,1,4:66:89:89,0,2223,214,2206,2499,125,2118,2333,2360	./.:29,0,0,0:29:0:0,0,759,0,759,759,0,759,759,759	0/1:23,7,2,5:37:59:143,0,903,163,876,1082,59,772,935,969	0/1:57,6,0,5:68:88:106,0,2369,266,2391,2654,88,2230,2480,2465	0/1:55,12,1,4:72:99:277,0,2232,402,2226,2668,357,2181,2584,2614	0/0:13,0,0,0:13:39:0,39,462,39,462,462,39,462,462,462	./.:69,0,0,0:69:0:0,0,2327,0,2327,2327,0,2327,2327,2327	0/2:36,3,3,2:44:34:70,34,1534,0,1399,1472,79,1499,1441,1578	./.:36,0,0,0:36:0:0,0,695,0,695,695,0,695,695,695	./.:114,0,0,0:114:0:0,0,2806,0,2806,2806,0,2806,2806,2806	0/1:34,4,0,4:42:34:122,0,1406,200,1426,1619,34,1291,1461,1446	0/1:61,15,1,6:83:99:330,0,2495,495,2521,3073,301,2327,2861,2865	0/1:70,7,0,9:86:46:89,0,2842,298,2867,3172,46,2619,2923,2906	0/0:37,0,0,0:37:62:0,62,1277,62,1277,1277,62,1277,1277,1277	0/1:61,9,0,1:71:99:132,0,2534,316,2561,2877,274,2520,2836,2833	0/1:84,18,0,7:109:99:481,0,3428,720,3488,4219,424,3213,3931,3926	0/2:34,3,3,1:41:21:58,21,1436,0,1336,1412,71,1403,1379,1485	0/1:59,7,3,9:78:89:191,0,2407,221,2363,2646,89,2157,2378,2499	0/3:56,2,0,5:63:61:70,61,2394,145,2339,2460,0,2206,2327,2312	./.:46,0,0,0:46:0:0,0,538,0,538,538,0,538,538,538
CL8993.Contig1_All	18	.	T	C	371.42	QD2	AC=6;AF=0.103;AN=58;BaseQRankSum=1.41;DP=2016;ExcessHet=1.0436;FS=2.777;InbreedingCoeff=-0.1551;MLEAC=7;MLEAF=0.121;MQ=60.00;MQRankSum=0.00;QD=1.09;ReadPosRankSum=0.00;SOR=1.471	GT:AD:DP:GQ:PGT:PID:PL:PS	./.:14,0:14:0:.:.:0,0,489	0/0:31,0:31:49:.:.:0,49,1134	0/0:10,0:10:30:.:.:0,30,419	0/0:26,0:26:78:.:.:0,78,882	0/0:114,0:114:99:.:.:0,120,1800	0|1:63,6:69:56:0|1:12_C_G:56,0,2568:12	./.:12,0:12:0:.:.:0,0,408	0|1:26,3:29:47:0|1:12_C_G:47,0,1062:12	0/0:74,0:74:99:.:.:0,120,1800	./.:73,0:73:0:.:.:0,0,2218	0/0:67,7:74:5:.:.:0,5,2375	./.:76,0:76:0:.:.:0,0,2338	0/0:86,0:86:99:.:.:0,120,1800	0/0:51,0:51:99:.:.:0,108,1765	0/0:67,0:67:99:.:.:0,118,1800	0/0:30,0:30:45:.:.:0,45,1117	0/0:37,2:39:68:.:.:0,68,1595	0/0:70,4:74:43:.:.:0,43,2963	0/0:72,0:72:99:.:.:0,120,1800	0/0:15,0:15:45:.:.:0,45,511	0/0:70,0:70:99:.:.:0,120,1800	0|0:44,2:46:49:0|1:18_T_C:0,49,1888:18	0/0:16,0:16:48:.:.:0,48,699	0/0:120,0:120:2:.:.:0,2,3770	0/0:44,0:44:71:.:.:0,71,1406	0/1:77,7:84:62:.:.:62,0,2853	0/0:85,0:85:99:.:.:0,120,1800	0|1:34,6:40:99:0|1:12_C_G:109,0,1409:12	0/0:74,4:78:55:.:.:0,55,3110	0/0:109,7:116:55:.:.:0,55,4371	0/1:40,4:44:47:.:.:47,0,1667	0/0:80,0:80:99:.:.:0,120,1800	0/1:68,7:75:88:.:.:88,0,2609	./.:49,0:49:0:.:.:0,0,1546
CL8993.Contig1_All	21	.	C	A	16219.8	PASS	AC=23;AF=0.460;AN=50;BaseQRankSum=0.027;DP=2161;ExcessHet=26.5211;FS=1.490;InbreedingCoeff=-0.6790;MLEAC=28;MLEAF=0.560;MQ=60.00;MQRankSum=0.00;QD=10.41;ReadPosRankSum=0.105;SOR=0.828	GT:AD:DP:GQ:PGT:PID:PL:PS	./.:18,0:18:0:.:.:0,0,152	0|1:27,8:35:99:0|1:12_C_A:248,0,1069:12	./.:11,0:11:0:.:.:0,0,219	0|0:20,0:20:60:0|1:21_C_A:0,60,664:21	0/1:66,82:151:99:.:.:3014,0,2451	0|1:64,6:70:53:0|1:12_C_G:53,0,2610:12	./.:12,0:12:0:.:.:0,0,167	0|1:26,3:29:47:0|1:12_C_G:47,0,1062:12	0/1:49,34:83:99:.:.:1157,0,1691	./.:78,0:78:0:.:.:0,0,367	0|1:64,14:78:99:0|1:12_C_A:379,0,2530:12	./.:81,0:81:0:.:.:0,0,337	0/1:65,27:92:99:.:.:887,0,2346	0/0:38,0:40:99:.:.:0,114,1649	0/1:41,24:70:99:.:.:856,0,1355	./.:31,0:31:0:.:.:0,0,283	0/1:17,16:37:99:.:.:638,0,642	0/1:55,17:75:99:.:.:502,0,2131	0/1:52,22:76:99:.:.:717,0,2105	0/1:13,2:16:62:.:.:62,0,516	0/1:67,10:80:99:.:.:195,0,2783	0/1:31,15:46:99:.:.:518,0,1257	./.:17,0:17:0:.:.:0,0,454	./.:127,0:127:0:.:.:0,0,426	0/1:33,9:45:99:.:.:259,0,1323	0/1:45,37:86:99:.:.:1366,0,1476	0/1:65,28:97:99:.:.:889,0,2437	0/1:32,6:40:99:.:.:109,0,1360	0/1:51,25:79:99:.:.:808,0,1813	0/1:73,41:125:99:.:.:1341,0,2868	0/1:27,17:47:99:.:.:626,0,1116	0/1:59,22:84:99:.:.:720,0,2301	0/1:45,26:77:99:.:.:790,0,1446	./.:51,0:51:0:.:.:0,0,375
CL8993.Contig1_All	23	.	G	A	60826.6	PASS	AC=43;AF=0.694;AN=62;BaseQRankSum=0.202;DP=2173;ExcessHet=17.6249;FS=1.034;InbreedingCoeff=-0.3514;MLEAC=46;MLEAF=0.742;MQ=60.00;MQRankSum=0.00;QD=33.40;ReadPosRankSum=0.204;SOR=0.947	GT:AD:DP:GQ:PGT:PID:PL:PS	0/1:2,7:9:63:.:.:261,0,63	0/1:4,32:36:46:.:.:1232,0,46	0/1:3,5:8:99:.:.:195,0,110	0|1:4,16:20:76:0|1:21_C_A:433,0,76:21	0/1:22,132:154:99:.:.:5253,0,496	1/1:4,74:78:99:.:.:2898,113,0	1/1:0,7:7:21:.:.:238,21,0	1|1:1,31:32:90:1|1:12_C_G:1309,90,0:12	1/1:0,83:83:99:.:.:3466,250,0	./.:79,0:79:0:.:.:0,0,0	1/1:0,79:79:99:.:.:3121,237,0	./.:82,0:82:0:.:.:0,0,0	0/1:12,83:95:99:.:.:3127,0,131	0/1:9,32:41:99:.:.:1029,0,186	0/1:14,61:75:99:.:.:2053,0,285	0/1:4,18:22:99:.:.:610,0,113	1/1:3,36:39:23:.:.:1462,23,0	1/1:5,72:77:6:.:.:2568,6,0	1/1:3,74:77:97:.:.:2753,97,0	0/1:2,14:16:41:.:.:500,0,41	0/1:13,69:82:99:.:.:2627,0,221	1|1:1,48:49:99:1|1:18_T_C:1970,103,0:18	0/1:6,11:17:99:.:.:376,0,218	./.:128,0:128:0:.:.:0,0,0	0/1:5,41:46:86:.:.:1340,0,86	1/1:5,82:87:77:.:.:3113,77,0	0/1:13,89:102:60:.:.:3327,0,60	0/1:5,39:44:52:.:.:1330,0,52	0/1:18,63:81:99:.:.:2116,0,473	0/1:32,95:127:99:.:.:3703,0,987	0/1:9,38:47:99:.:.:1351,0,264	0/1:8,78:86:57:.:.:2860,0,57	1/1:3,79:82:99:.:.:3190,172,0	1/1:1,22:23:49:.:.:863,49,0
CL8993.Contig1_All	45	.	A	G	17875.6	PASS	AC=26;AF=0.406;AN=64;BaseQRankSum=0.261;DP=2636;ExcessHet=39.9528;FS=2.167;InbreedingCoeff=-0.6223;MLEAC=27;MLEAF=0.422;MQ=60.00;MQRankSum=0.00;QD=8.73;ReadPosRankSum=0.238;SOR=0.883	GT:AD:DP:GQ:PGT:PID:PL:PS	0/0:19,0:19:11:.:.:0,11,726	0/0:37,2:39:30:.:.:0,30,1486	0/0:15,0:15:45:.:.:0,45,644	0/0:32,0:32:49:.:.:0,49,1015	0/0:158,0:158:99:.:.:0,120,1800	0/1:39,53:92:99:.:.:1550,0,1080	0/1:5,4:9:99:.:.:152,0,148	0|1:18,26:44:99:0|1:12_C_G:807,0,540:12	0/1:55,51:106:99:.:.:1617,0,1708	./.:95,0:95:0:.:.:0,0,0	0/1:41,58:99:99:.:.:1811,0,1241	./.:106,0:106:0:.:.:0,0,0	0/1:90,37:127:99:.:.:900,0,3003	0/1:32,17:49:99:.:.:461,0,898	0/1:69,26:95:99:.:.:582,0,2304	0/1:19,14:33:99:.:.:447,0,614	0/1:38,9:47:99:.:.:182,0,1304	0/1:68,30:98:99:.:.:848,0,2340	0/1:55,41:96:99:.:.:1185,0,1657	0/1:16,5:21:99:.:.:113,0,535	0/1:93,23:116:99:.:.:599,0,3356	0|1:45,12:57:99:0|1:18_T_C:247,0,1435:18	0/1:15,8:23:99:.:.:228,0,563	0/0:64,0:64:33:.:.:0,33,1965	0/1:43,18:61:99:.:.:443,0,1381	0/1:94,16:110:99:.:.:166,0,3130	0/1:112,33:145:99:.:.:817,0,3530	0/1:34,19:53:99:.:.:532,0,1029	0/1:79,24:103:99:.:.:565,0,2632	0/1:131,38:169:99:.:.:919,0,4633	0/1:52,5:57:46:.:.:46,0,1808	0/1:66,36:102:99:.:.:943,0,2125	0/1:59,43:102:99:.:.:1164,0,1766	0/1:18,16:34:99:.:.:534,0,548
CL8993.Contig1_All	84	.	T	C	51.19	PASS	AC=1;AF=0.015;AN=68;BaseQRankSum=0.632;DP=2732;ExcessHet=0.0000;FS=0.000;InbreedingCoeff=-0.0151;MLEAC=1;MLEAF=0.015;MQ=60.00;MQRankSum=0.00;QD=2.44;ReadPosRankSum=0.202;SOR=0.743	GT:AD:DP:GQ:PL	0/1:18,3:21:67:67,0,704	0/0:48,0:48:99:0,106,1800	0/0:34,0:34:57:0,57,1323	0/0:47,0:47:91:0,91,1453	0/0:158,0:158:99:0,120,1800	0/0:90,0:90:99:0,120,1800	0/0:20,0:20:60:0,60,651	0/0:80,0:80:99:0,114,1800	0/0:106,0:106:99:0,120,1800	0/0:93,0:93:99:0,120,1800	0/0:98,0:98:99:0,120,1800	0/0:36,0:36:99:0,107,1271	0/0:128,0:128:99:0,120,1800	0/0:50,0:50:99:0,114,1742	0/0:97,0:97:99:0,120,1800	0/0:56,0:56:78:0,78,1550	0/0:47,0:47:99:0,120,1800	0/0:100,0:100:99:0,120,1800	0/0:97,0:97:99:0,120,1800	0/0:34,3:37:20:0,20,1166	0/0:115,0:115:99:0,120,1800	0/0:74,0:74:99:0,120,1800	0/0:42,0:42:99:0,119,1478	0/0:64,0:64:99:0,120,1800	0/0:64,0:64:99:0,120,1800	0/0:115,0:115:99:0,120,1800	0/0:148,0:148:99:0,120,1800	0/0:54,0:54:99:0,113,1697	0/0:104,0:104:99:0,120,1800	0/0:169,0:169:99:0,120,1800	0/0:77,0:77:99:0,120,1800	0/0:102,0:102:99:0,120,1800	0/0:103,0:103:99:0,120,1800	0/0:57,0:57:99:0,120,1800
CL8993.Contig1_All	114	.	T	C	30928.3	PASS	AC=29;AF=0.426;AN=68;BaseQRankSum=0.143;DP=4935;ExcessHet=49.6402;FS=0.582;InbreedingCoeff=-0.7436;MLEAC=29;MLEAF=0.426;MQ=60.00;MQRankSum=0.00;QD=6.88;ReadPosRankSum=-3.850e-01;SOR=0.591	GT:AD:DP:GQ:PL	0/0:19,0:19:54:0,54,810	0/0:69,0:69:99:0,100,1800	0/0:30,0:30:54:0,54,1105	0/0:47,0:47:99:0,120,1800	0/0:158,0:158:99:0,120,1800	0/1:104,133:237:99:3362,0,3161	0/1:19,6:25:99:113,0,536	0/1:60,39:99:99:1084,0,1792	0/1:113,86:199:99:2454,0,3514	0/1:74,85:159:99:2295,0,2313	0/1:91,112:203:99:2888,0,2236	0/1:57,59:116:99:1672,0,1687	0/1:193,52:245:99:986,0,6424	0/1:75,30:105:99:613,0,2469	0/1:139,30:169:99:495,0,4552	0/1:47,21:68:99:521,0,1533	0/1:74,14:88:99:247,0,2588	0/1:124,55:179:99:1278,0,4247	0/1:114,57:171:99:1563,0,3766	0/1:31,8:39:99:119,0,932	0/1:170,51:221:99:1040,0,5366	0/1:86,20:106:99:337,0,2665	0/1:35,20:55:99:484,0,1206	0/1:173,41:214:99:652,0,5863	0/1:59,24:83:99:566,0,1870	0/1:157,24:181:99:196,0,5340	0/1:227,53:280:99:856,0,7567	0/1:82,40:122:99:928,0,2584	0/1:137,41:178:99:813,0,4740	0/1:294,55:349:99:824,0,10093	0/1:85,22:107:99:328,0,2649	0/1:153,59:212:99:1224,0,4981	0/1:116,80:196:99:2060,0,3954	0/1:51,36:87:99:909,0,1661
CL8993.Contig1_All	115	.	C	A	273.19	PASS	AC=1;AF=0.015;AN=68;BaseQRankSum=-7.670e-01;DP=4830;ExcessHet=0.0000;FS=1.431;InbreedingCoeff=-0.0151;MLEAC=1;MLEAF=0.015;MQ=60.00;MQRankSum=0.00;QD=4.02;ReadPosRankSum=-1.236e+00;SOR=0.332	GT:AD:DP:GQ:PL	0/0:19,0:19:19:0,19,707	0/1:56,12:68:99:289,0,2036	0/0:29,0:29:43:0,43,1050	0/0:52,0:52:75:0,75,1463	0/0:158,0:158:99:0,120,1800	0/0:237,0:237:99:0,120,1800	0/0:25,0:25:75:0,75,779	0/0:99,0:99:99:0,120,1800	0/0:193,0:193:99:0,120,1800	0/0:156,0:156:99:0,120,1800	0/0:201,0:201:99:0,120,1800	0/0:119,0:119:99:0,120,1800	0/0:247,0:247:99:0,120,1800	0/0:105,0:105:99:0,120,1800	0/0:169,0:169:99:0,120,1800	0/0:65,0:65:99:0,120,1800	0/0:88,0:88:99:0,120,1800	0/0:178,0:178:99:0,120,1800	0/0:172,0:172:99:0,120,1800	0/0:39,0:39:99:0,111,1665	0/0:224,0:224:99:0,120,1800	0/0:106,0:106:99:0,120,1800	0/0:55,0:55:99:0,116,1726	0/0:215,0:215:99:0,120,1800	0/0:84,0:84:99:0,120,1800	0/0:184,0:184:99:0,120,1800	0/0:277,0:277:99:0,120,1800	0/0:123,0:123:99:0,119,1800	0/0:181,0:181:99:0,120,1800	0/0:354,0:354:99:0,120,1800	0/0:107,0:107:99:0,120,1800	0/0:213,0:213:99:0,120,1800	0/0:196,0:196:99:0,120,1800	0/0:87,0:87:99:0,120,1800
CL8993.Contig1_All	138	.	A	G	27359.5	PASS	AC=33;AF=0.485;AN=68;BaseQRankSum=0.182;DP=5951;ExcessHet=79.7607;FS=0.700;InbreedingCoeff=-0.9318;MLEAC=33;MLEAF=0.485;MQ=60.00;MQRankSum=0.00;QD=4.67;ReadPosRankSum=-3.300e-02;SOR=0.832	GT:AD:DP:GQ:PGT:PID:PL:PS	0|1:24,5:29:99:0|1:138_A_G:126,0,967:138	0/1:85,12:97:99:.:.:247,0,3483	0/1:32,5:37:96:.:.:96,0,1273	0|1:49,7:56:99:0|1:138_A_G:146,0,2036:138	0/1:541,255:796:99:.:.:8957,0,21834	0/1:281,36:317:99:.:.:666,0,11636	0/0:27,0:27:36:.:.:0,36,758	0|1:74,20:94:99:0|1:138_A_G:556,0,2966:138	0/1:165,32:197:99:.:.:827,0,6604	0/1:129,37:166:99:.:.:1104,0,5101	0/1:184,21:205:99:.:.:308,0,7497	0/1:122,29:151:99:.:.:830,0,4943	0/1:222,33:255:99:.:.:665,0,8973	0|1:99,12:111:99:0|1:138_A_G:165,0,4059:138	0/1:155,18:173:99:.:.:284,0,6331	0/1:57,9:66:99:.:.:206,0,2364	0/1:80,22:102:99:.:.:643,0,3128	0/1:157,37:194:99:.:.:1040,0,6174	0|1:153,18:171:99:0|1:138_A_G:275,0,6258:138	0/1:40,3:43:6:.:.:6,0,1652	0/1:230,31:261:99:.:.:584,0,9184	0|1:94,17:111:99:0|1:138_A_G:431,0,3820:138	0/1:55,13:68:99:.:.:360,0,2250	0|1:214,41:255:99:0|1:138_A_G:1057,0,8855:138	0/1:92,11:103:99:.:.:144,0,3789	0/1:158,33:191:99:.:.:769,0,6382	0/1:242,46:288:99:.:.:1040,0,9597	0/1:109,20:129:99:.:.:471,0,4405	0/1:164,16:182:99:.:.:135,0,6854	0/1:323,56:379:99:.:.:1298,0,12974	0/1:96,9:105:68:.:.:68,0,3921	0/1:171,58:229:99:.:.:1770,0,5972	0/1:156,57:213:99:.:.:1807,0,5795	0/1:80,12:92:99:.:.:224,0,3263
CL8993.Contig1_All	146	.	C	A,*	410.52	QD2	AC=3,29;AF=0.044,0.426;AN=68;BaseQRankSum=-5.620e-01;DP=6055;ExcessHet=70.2183;FS=1.426;InbreedingCoeff=-0.8831;MLEAC=3,29;MLEAF=0.044,0.426;MQ=60.00;MQRankSum=0.00;QD=0.07;ReadPosRankSum=-3.390e-01;SOR=0.850	GT:AD:DP:GQ:PGT:PID:PL:PS	0|2:24,0,5:29:99:0|1:138_A_G:138,210,1218,0,1008,993:138	0/2:73,3,11:87:99:.:.:232,325,3355,0,2923,3259	0/2:27,0,3:30:45:.:.:45,126,1260,0,1134,1125	0|2:53,0,7:60:99:0|1:138_A_G:134,294,2491,0,2197,2176:138	0/2:569,6,252:827:99:.:.:8968,9844,33682,0,23596,23059	0/2:300,1,41:342:99:.:.:816,1709,14323,0,12433,12411	0/0:27,2,0:29:33:.:.:0,33,1073,81,1079,1127	0/2:58,10,17:85:99:.:.:675,305,2655,0,1980,2451	0/2:162,3,35:200:99:.:.:929,1297,8124,0,6672,6858	0/2:123,3,35:161:99:.:.:1074,1329,6529,0,5034,5104	0/2:173,8,22:203:99:.:.:360,675,7879,0,6982,7353	0/2:130,0,30:160:99:.:.:868,1266,6787,0,5427,5328	0/2:225,3,36:264:99:.:.:768,1377,10843,0,9275,9415	0/2:92,3,13:108:99:.:.:237,448,4318,0,3767,3894	0/1:130,20,18:168:78:.:.:441,0,5313,78,4646,5651	0/2:55,2,9:66:99:.:.:209,311,2595,0,2191,2259	0/2:74,2,21:97:99:.:.:629,775,3915,0,3009,3171	0/2:151,2,35:188:99:.:.:1049,1351,7645,0,6231,6277	0/1:133,24,17:174:99:.:.:623,0,5489,265,4859,5928	0/2:39,2,3:44:9:.:.:9,42,1674,0,1554,1629	0/2:226,4,32:262:99:.:.:617,1194,10597,0,9253,9431	0/2:90,1,16:107:99:.:.:395,644,4399,0,3737,3790	0/2:52,1,12:65:99:.:.:365,482,2704,0,2162,2144	0|2:231,0,45:276:99:0|1:138_A_G:1109,1804,11504,0,9700,9564:138	0/2:97,0,11:108:99:.:.:129,421,4467,0,4051,4040	0/1:139,24,23:186:97:.:.:679,0,5661,97,4898,6008	0/2:227,17,38:282:99:.:.:974,925,10352,0,8773,9634	0/2:95,10,24:129:99:.:.:698,691,4610,0,3649,4128	0/2:173,3,14:190:61:.:.:61,482,7689,0,7160,7261	0/2:322,5,60:387:99:.:.:1560,2306,15824,0,13298,13422	0/0:99,0,0:99:99:.:.:0,120,1800,120,1800,1800	0/2:173,6,53:232:99:.:.:1690,1934,9112,0,6967,7247	0/2:161,0,54:215:99:.:.:1760,2247,9025,0,6712,6583	0/2:85,1,12:98:99:.:.:248,485,4073,0,3493,3487
CL8993.Contig1_All	147	.	A	C,G,*	131273	PASS	AC=35,3,29;AF=0.515,0.044,0.426;AN=68;BaseQRankSum=0.158;DP=6026;ExcessHet=0.0000;FS=1.101;InbreedingCoeff=-0.0149;MLEAC=35,3,29;MLEAF=0.515,0.044,0.426;MQ=60.00;MQRankSum=0.00;QD=22.37;ReadPosRankSum=-5.300e-02;SOR=0.553	GT:AD:DP:GQ:PL	1/3:2,22,0,5:29:99:952,126,144,972,210,1088,766,0,892,909	1/3:5,64,2,10:81:99:2584,241,205,2595,331,3208,2264,0,2807,3019	1/3:3,21,0,3:27:12:754,12,50,790,125,1032,671,0,933,1021	1/3:3,49,0,7:59:99:1704,216,135,1784,293,2120,1501,0,1902,2102	1/3:40,525,9,252:826:99:26759,9299,9029,26655,9692,31614,16932,0,21549,21643	1/3:22,269,5,41:337:99:9487,1123,821,9933,1587,13425,8327,0,11580,11721	0/1:5,18,4,0:27:83:513,0,113,450,83,856,552,180,761,831	1/3:9,47,10,17:83:99:2007,566,681,1565,281,2374,1243,0,1699,2169	1/3:19,142,3,35:199:99:5352,780,962,5511,1320,7507,4156,0,6048,6151	1/3:14,108,2,35:159:99:4368,973,1096,4476,1371,5930,3097,0,4480,4629	1/3:9,156,9,22:196:99:5176,592,387,5081,553,7139,4575,0,6275,6920	1/3:12,116,0,31:159:99:4432,927,902,4681,1290,6442,3278,0,5048,4970	1/3:24,194,7,36:261:99:6954,791,821,7072,1263,9596,5775,0,8032,8650	1/3:10,80,4,13:107:99:2772,229,261,2744,375,3731,2378,0,3201,3439	1/2:6,120,21,17:164:99:4598,693,483,3823,0,4912,4078,149,4314,5484	1/3:4,43,8,9:64:50:1784,258,233,1472,50,1629,1456,0,1302,1849	1/3:5,67,2,21:95:99:3386,701,641,3324,778,3738,2527,0,2810,2909	1/3:11,136,3,35:185:99:5920,1189,1089,5853,1283,7003,4548,0,5617,5864	1/2:12,118,25,17:172:99:4699,689,704,3757,0,4920,4123,325,4317,5534	1/3:0,38,2,3:43:12:1599,126,12,1533,42,1632,1491,0,1512,1587	1/3:28,189,7,32:256:99:6211,431,653,6091,1113,7853,5263,0,6759,8414	1/3:7,80,2,16:105:99:2902,472,416,2957,585,3914,2391,0,3276,3451	1/3:3,49,1,12:65:99:1991,398,373,2033,482,2579,1512,0,2036,2019	1/3:18,207,1,44:270:99:7509,1258,1105,7889,1760,10673,6090,0,8861,8940	1/3:8,88,0,11:107:99:2816,200,133,2963,421,4246,2536,0,3830,3819	1/2:20,116,24,23:183:94:4155,520,727,3239,0,5067,3336,94,4296,5300	1/3:19,201,19,38:277:99:7214,1102,1018,6663,798,9165,5910,0,7644,8848	1/3:12,80,12,24:128:99:3107,610,722,2804,630,3939,2250,0,2999,3595	1/3:14,157,3,14:188:76:5484,148,76,5575,482,7258,5114,0,6728,6830	1/3:28,290,5,61:384:99:11753,1674,1621,11896,2340,15057,9527,0,12438,12455	1/1:7,90,0,0:97:36:2772,36,0,2926,285,3614,2926,285,3614,3614	1/3:24,138,10,54:226:99:5767,1380,1899,5558,1680,7446,3754,0,5325,6082	1/3:14,142,3,54:213:99:6468,1794,1804,6619,2165,8127,4421,0,5871,5980	1/3:4,77,2,12:95:99:2973,432,248,2933,461,3403,2548,0,2941,3397
CL8993.Contig1_All	156	.	A	C	53.19	QD2	AC=1;AF=0.015;AN=68;BaseQRankSum=-1.011e+00;DP=5835;ExcessHet=0.0000;FS=0.000;InbreedingCoeff=-0.0149;MLEAC=1;MLEAF=0.015;MQ=60.00;MQRankSum=0.00;QD=0.97;ReadPosRankSum=0.531;SOR=0.941	GT:AD:DP:GQ:PL	0/0:30,0:30:48:0,48,1152	0/0:83,0:83:99:0,120,1800	0/0:33,0:33:99:0,99,1348	0/1:48,7:55:69:69,0,1570	0/0:826,0:826:99:0,120,1800	0/0:339,0:339:99:0,120,1800	0/0:26,0:26:78:0,78,803	0/0:86,0:86:99:0,120,1800	0/0:200,0:200:99:0,120,1800	0/0:159,0:159:99:0,120,1800	0/0:193,0:193:99:0,120,1800	0/0:160,0:160:99:0,120,1800	0/0:256,0:256:99:0,120,1800	0/0:104,0:104:99:0,120,1800	0/0:162,0:162:99:0,120,1800	0/0:64,0:64:99:0,120,1800	0/0:99,0:99:99:0,120,1800	0/0:182,0:182:99:0,120,1800	0/0:166,0:166:99:0,120,1800	0/0:45,0:45:41:0,41,1253	0/0:253,0:253:99:0,120,1800	0/0:99,0:99:99:0,120,1800	0/0:67,0:67:99:0,120,1800	0/0:270,0:270:99:0,120,1800	0/0:105,0:105:99:0,120,1800	0/0:171,0:171:99:0,120,1800	0/0:277,0:277:99:0,120,1800	0/0:121,0:121:99:0,120,1800	0/0:190,0:190:99:0,120,1800	0/0:388,0:388:99:0,120,1800	0/0:91,0:91:99:0,120,1800	0/0:228,0:228:99:0,120,1800	0/0:209,0:209:99:0,120,1800	0/0:98,0:98:99:0,120,1800
CL8993.Contig1_All	162	.	A	G	31222.3	PASS	AC=32;AF=0.471;AN=68;BaseQRankSum=0.589;DP=6161;ExcessHet=70.2183;FS=1.402;InbreedingCoeff=-0.9058;MLEAC=32;MLEAF=0.471;MQ=60.00;MQRankSum=0.00;QD=5.48;ReadPosRankSum=-5.690e-01;SOR=0.838	GT:AD:DP:GQ:PL	0/1:22,8:30:99:259,0,800	0/1:84,14:98:99:271,0,3288	0/1:34,3:37:19:19,0,1311	0/1:47,5:52:69:69,0,1551	0/1:587,264:851:99:8571,0,23106	0/1:297,48:345:99:917,0,9081	0/1:20,4:24:27:27,0,664	0/1:61,27:88:99:774,0,2281	0/1:185,35:220:99:659,0,7042	0/1:125,36:161:99:1007,0,4869	0/1:169,26:195:99:324,0,5273	0/1:137,33:170:99:826,0,5426	0/1:223,36:259:99:647,0,8842	0/1:88,17:105:99:308,0,2976	0/1:124,38:162:99:1108,0,3916	0/1:52,13:65:99:314,0,1837	0/1:75,23:98:99:618,0,2436	0/1:146,47:193:99:1363,0,5736	0/1:129,39:168:99:1224,0,5129	0/1:39,6:45:99:134,0,1382	0/1:213,38:251:99:605,0,6627	0/1:83,19:102:99:507,0,3326	0/1:56,13:69:99:340,0,1728	0/1:246,56:302:99:1324,0,8050	0/1:95,12:107:99:158,0,3319	0/1:134,41:175:99:1218,0,5190	0/1:221,52:273:99:1300,0,8587	0/1:92,34:126:99:1022,0,3586	0/0:193,0:193:3:0,3,5182	0/1:339,54:393:99:1008,0,13448	0/0:91,0:91:99:0,120,1800	0/1:151,79:230:99:2533,0,5772	0/1:165,52:217:99:1548,0,6351	0/1:77,14:91:99:169,0,2467
CL8993.Contig1_All	189	.	C	T	136634	PASS	AC=34;AF=0.500;AN=68;BaseQRankSum=-1.690e-01;DP=6029;ExcessHet=92.1911;FS=0.000;InbreedingCoeff=-1.0000;MLEAC=34;MLEAF=0.500;MQ=60.00;MQRankSum=0.00;QD=23.09;ReadPosRankSum=0.557;SOR=0.654	GT:AD:DP:GQ:PGT:PID:PL:PS	0/1:12,25:37:99:.:.:846,0,426	0|1:27,88:115:99:0|1:189_C_T:3528,0,869:189	0/1:20,29:49:99:.:.:1008,0,605	0/1:11,38:49:99:.:.:1110,0,317	0|1:320,492:812:99:0|1:189_C_T:18860,0,11392:189	0/1:102,251:353:99:.:.:7211,0,2933	0/1:18,14:32:99:.:.:370,0,531	0|1:51,42:93:99:0|1:189_C_T:1529,0,1878:189	0|1:79,136:215:99:0|1:189_C_T:5221,0,2819:189	0|1:64,94:158:99:0|1:189_C_T:3551,0,2226:189	0/1:61,134:195:99:.:.:4211,0,1650	0|1:73,109:182:99:0|1:189_C_T:4224,0,2632:189	0|1:85,173:258:99:0|1:189_C_T:6677,0,2896:189	0/1:42,58:100:99:.:.:1842,0,1277	0/1:61,96:157:99:.:.:2803,0,2064	0/1:17,40:57:99:.:.:1321,0,495	0/1:38,58:96:99:.:.:1731,0,1239	0|1:62,124:186:99:0|1:189_C_T:4768,0,2120:189	0|1:62,105:167:99:0|1:189_C_T:3934,0,2111:189	0/1:15,28:43:99:.:.:966,0,480	0/1:76,164:240:99:.:.:4957,0,1851	0/1:26,66:92:99:.:.:2572,0,852	0/1:21,55:76:99:.:.:1696,0,577	0|1:110,216:326:99:0|1:189_C_T:8182,0,3735:189	0|1:29,84:113:99:0|1:189_C_T:3270,0,830:189	0|1:63,98:161:99:0|1:189_C_T:3741,0,2204:189	0|1:82,160:242:99:0|1:189_C_T:5909,0,2792:189	0/1:55,65:120:99:.:.:1860,0,2030	0/1:61,133:194:99:.:.:4196,0,1671	0/1:123,261:384:99:.:.:10277,0,4170	0/1:25,61:86:99:.:.:2040,0,742	0|1:96,121:217:99:0|1:189_C_T:4563,0,3402:189	0|1:68,144:212:99:0|1:189_C_T:5460,0,2299:189	0/1:35,65:100:99:.:.:2136,0,842
CL8993.Contig1_All	207	.	T	A	140581	PASS	AC=34;AF=0.500;AN=68;BaseQRankSum=0.021;DP=6213;ExcessHet=92.1911;FS=0.000;InbreedingCoeff=-1.0000;MLEAC=34;MLEAF=0.500;MQ=60.00;MQRankSum=0.00;QD=23.28;ReadPosRankSum=0.120;SOR=0.702	GT:AD:DP:GQ:PGT:PID:PL:PS	0/1:13,26:39:99:.:.:888,0,420	0|1:34,105:139:99:0|1:189_C_T:4164,0,1112:189	0/1:20,33:53:99:.:.:1158,0,599	0/1:9,38:47:99:.:.:1228,0,183	0|1:319,482:801:99:0|1:189_C_T:18534,0,11604:189	0/1:122,251:382:99:.:.:7157,0,3834	0/1:15,14:29:99:.:.:458,0,465	0|1:56,43:99:99:0|1:189_C_T:1575,0,2100:189	0|1:83,133:216:99:0|1:189_C_T:5153,0,2957:189	0|1:78,94:172:99:0|1:189_C_T:3578,0,2799:189	0/1:59,131:190:99:.:.:4353,0,1814	0|1:80,117:197:99:0|1:189_C_T:4556,0,2885:189	0|1:90,169:259:99:0|1:189_C_T:6575,0,3102:189	0/1:38,58:96:99:.:.:1972,0,1218	0/1:62,85:147:99:.:.:2758,0,2160	0/1:15,43:58:99:.:.:1474,0,435	0/1:37,61:98:99:.:.:2054,0,1168	0|1:66,127:193:99:0|1:189_C_T:4952,0,2304:189	0|1:69,106:175:99:0|1:189_C_T:4102,0,2495:189	0/1:11,27:38:99:.:.:920,0,279	0/1:79,159:238:99:.:.:4895,0,2273	0/1:28,66:94:99:.:.:2624,0,975	0/1:27,49:76:99:.:.:1688,0,772	0|1:124,227:351:99:0|1:189_C_T:8758,0,4339:189	0|1:34,81:115:99:0|1:189_C_T:3140,0,1098:189	0|1:68,105:173:99:0|1:189_C_T:3980,0,2443:189	0|1:82,156:238:99:0|1:189_C_T:5943,0,2806:189	0/1:57,70:127:99:.:.:2584,0,2080	0/1:51,138:192:99:.:.:4416,0,1424	0/1:140,263:406:99:.:.:10517,0,4867	0/1:30,59:89:99:.:.:2074,0,959	0|1:90,123:213:99:0|1:189_C_T:4748,0,3266:189	0|1:80,139:219:99:0|1:189_C_T:5328,0,2860:189	0/1:33,63:96:99:.:.:2213,0,925
CL8993.Contig1_All	216	.	T	C	3484.85	PASS	AC=8;AF=0.129;AN=62;BaseQRankSum=-5.760e-01;DP=5779;ExcessHet=2.0150;FS=1.676;InbreedingCoeff=-0.1652;MLEAC=9;MLEAF=0.145;MQ=60.00;MQRankSum=0.00;QD=2.35;ReadPosRankSum=0.704;SOR=0.866	GT:AD:DP:GQ:PL	0/0:36,0:36:87:0,87,1305	0/0:115,0:115:99:0,120,1800	0/0:47,0:47:56:0,56,1720	0/0:39,0:39:99:0,111,1665	0/0:727,0:727:99:0,120,1800	0/0:365,0:365:99:0,120,1800	0/0:26,0:26:33:0,33,834	./.:90,0:90:0:0,0,2538	./.:208,0:208:0:0,0,5854	0/0:139,10:149:45:0,45,4962	0/0:179,0:179:37:0,37,5301	0/0:187,0:187:99:0,120,1800	0/0:252,0:252:99:0,120,1800	0/0:81,7:88:31:0,31,3031	0/1:122,23:145:99:386,0,4344	0/0:56,3:59:43:0,43,2223	0/0:92,0:92:8:0,8,2756	0/1:170,18:188:61:61,0,5912	0/1:126,38:164:99:895,0,4400	0/0:37,0:37:42:0,42,1197	0/0:229,0:229:99:0,120,1800	0/0:92,0:92:99:0,120,1800	0/0:77,0:77:48:0,48,2362	0/0:336,0:336:99:0,120,1800	0/0:106,0:106:99:0,120,1800	0/1:114,42:156:99:1105,0,3628	0/1:193,27:220:99:280,0,6217	0/1:108,17:125:99:295,0,3793	0/0:183,0:183:99:0,120,1800	0/1:343,51:394:99:408,0,12066	0/1:80,11:91:99:100,0,2867	./.:199,0:199:0:0,0,6003	0/0:211,0:211:99:0,120,1800	0/0:97,0:97:99:0,104,1800
CL8993.Contig1_All	218	.	C	T	47.19	QD2	AC=1;AF=0.015;AN=68;BaseQRankSum=1.80;DP=5711;ExcessHet=0.0000;FS=0.000;InbreedingCoeff=-0.0149;MLEAC=1;MLEAF=0.015;MQ=60.00;MQRankSum=0.00;QD=1.24;ReadPosRankSum=0.024;SOR=0.693	GT:AD:DP:GQ:PL	0/1:34,4:38:63:63,0,1307	0/0:115,0:115:99:0,120,1800	0/0:48,0:48:99:0,120,1800	0/0:39,0:39:99:0,111,1665	0/0:727,0:727:99:0,120,1800	0/0:365,0:365:99:0,120,1800	0/0:26,0:26:72:0,72,1080	0/0:88,0:88:99:0,120,1800	0/0:205,0:205:99:0,120,1800	0/0:148,0:148:99:0,120,1800	0/0:179,0:179:99:0,120,1800	0/0:187,0:187:99:0,120,1800	0/0:252,0:252:99:0,120,1800	0/0:82,0:82:99:0,120,1800	0/0:146,0:146:99:0,120,1800	0/0:57,0:57:99:0,120,1800	0/0:94,0:94:99:0,120,1800	0/0:189,0:189:99:0,120,1800	0/0:164,0:164:99:0,120,1800	0/0:36,0:36:96:0,96,1440	0/0:229,0:229:99:0,120,1800	0/0:92,0:92:99:0,120,1800	0/0:76,0:76:99:0,120,1800	0/0:336,0:336:99:0,120,1800	0/0:106,0:106:99:0,120,1800	0/0:162,0:162:99:0,120,1800	0/0:225,0:225:99:0,120,1800	0/0:126,0:126:99:0,120,1800	0/0:183,0:183:99:0,120,1800	0/0:394,0:394:99:0,120,1800	0/0:88,0:88:99:0,120,1800	0/0:201,0:201:99:0,120,1800	0/0:211,0:211:99:0,120,1800	0/0:97,0:97:99:0,104,1800
CL8993.Contig1_All	225	.	T	C	41043.3	PASS	AC=34;AF=0.500;AN=68;BaseQRankSum=1.000e-03;DP=6064;ExcessHet=92.1911;FS=0.598;InbreedingCoeff=-0.9998;MLEAC=34;MLEAF=0.500;MQ=60.00;MQRankSum=0.00;QD=6.99;ReadPosRankSum=0.744;SOR=0.695	GT:AD:DP:GQ:PGT:PID:PL:PS	0/1:23,10:33:99:.:.:289,0,857	0|1:95,24:119:99:1|0:189_C_T:659,0,3835:189	0/1:38,12:50:99:.:.:260,0,1374	0/1:36,6:42:40:.:.:40,0,1207	0/1:540,201:741:99:.:.:5849,0,20819	0/1:274,101:375:99:.:.:2568,0,8068	0/1:16,7:23:99:.:.:123,0,567	0/1:47,42:89:99:.:.:1376,0,1725	0/1:154,56:210:99:.:.:1456,0,5958	0/1:106,48:154:99:.:.:1428,0,4026	0/1:152,30:182:99:.:.:651,0,5307	0/1:134,53:187:99:.:.:1408,0,5229	0/1:212,56:268:99:.:.:1205,0,8410	0/1:59,24:83:99:.:.:645,0,1975	0/1:100,56:156:99:.:.:1892,0,3200	0/1:45,12:57:99:.:.:246,0,1622	0/1:68,32:100:99:.:.:982,0,2327	0/1:137,59:196:99:.:.:1848,0,5407	0/1:124,42:166:99:.:.:1201,0,4935	0/1:34,4:38:25:.:.:25,0,1167	0/1:178,46:224:99:.:.:980,0,5636	0/1:74,21:95:99:.:.:516,0,2981	0/1:53,22:75:99:.:.:519,0,1811	0/1:277,88:365:99:.:.:2396,0,10760	0/1:81,29:110:99:.:.:772,0,3293	0/1:122,47:169:99:.:.:1362,0,4664	0/1:185,43:228:99:.:.:852,0,7255	0/1:92,39:131:99:.:.:1277,0,3394	0/1:165,29:194:99:.:.:615,0,5589	0/1:305,99:404:99:.:.:2513,0,11983	0/1:67,19:86:99:.:.:503,0,2453	0/1:132,68:200:99:.:.:1893,0,5140	0/1:154,70:224:99:.:.:2119,0,6101	0/1:74,25:99:99:.:.:511,0,2650
CL8993.Contig1_All	237	.	T	C	5156.67	QD2	AC=18;AF=0.300;AN=60;BaseQRankSum=0.921;DP=6128;ExcessHet=13.4330;FS=0.846;InbreedingCoeff=-0.4183;MLEAC=20;MLEAF=0.333;MQ=60.00;MQRankSum=0.00;QD=1.61;ReadPosRankSum=-7.050e-01;SOR=0.807	GT:AD:DP:GQ:PL	0/1:32,3:35:31:31,0,1159	0/1:106,11:117:99:112,0,4333	0/0:46,0:46:17:0,17,1603	0/0:46,0:46:89:0,89,1474	0/0:742,0:742:99:0,120,1800	0/1:352,40:392:99:326,0,13687	0/0:21,1:22:33:0,33,850	0/1:86,14:100:99:186,0,3167	0/1:194,27:221:99:417,0,7165	0/1:125,27:152:99:645,0,4922	0/1:170,24:194:99:399,0,6636	0/1:163,24:187:99:331,0,6323	./.:273,0:273:0:0,0,7931	./.:92,0:92:0:0,0,2501	0/1:142,18:160:99:267,0,5602	0/0:56,0:56:99:0,120,1800	0/1:85,13:98:99:214,0,3190	0/1:173,22:195:99:277,0,6655	0/0:160,13:173:18:0,18,6327	0/0:42,0:42:99:0,117,1755	0/1:204,24:228:99:211,0,6917	0/0:89,6:95:46:0,46,3578	./.:78,0:78:0:0,0,2157	0/1:311,53:364:99:838,0,12190	0/0:114,0:114:24:0,24,3485	0/0:171,0:171:99:0,120,1800	0/0:228,0:228:64:0,64,6854	0/1:112,17:129:99:224,0,4498	0/1:187,17:204:11:11,0,6632	./.:425,0:425:0:0,0,12536	0/1:81,10:91:99:145,0,2977	0/0:187,0:187:10:0,10,5622	0/1:194,30:224:99:417,0,7497	0/1:93,11:104:99:127,0,3557
CL8993.Contig1_All	243	.	A	C	2179.42	PASS	AC=1;AF=0.015;AN=66;BaseQRankSum=10.24;DP=6237;ExcessHet=0.0000;FS=11.564;InbreedingCoeff=-0.0227;MLEAC=1;MLEAF=0.015;MQ=60.00;MQRankSum=0.00;QD=2.36;ReadPosRankSum=0.040;SOR=2.149	GT:AD:DP:GQ:PGT:PID:PL:PS	0/0:30,2:32:46:.:.:0,46,1210	0/0:112,0:112:76:.:.:0,76,4068	0/0:47,0:47:58:.:.:0,58,1805	0/0:41,0:41:99:.:.:0,99,1485	0|1:811,112:923:99:0|1:243_A_C:2195,0,33651:243	0/0:383,0:383:99:.:.:0,120,1800	0/0:22,0:22:21:.:.:0,21,695	0/0:111,0:111:99:.:.:0,120,1800	0/0:225,0:225:99:.:.:0,120,1800	0/0:173,0:173:99:.:.:0,120,1800	0/0:198,0:198:99:.:.:0,120,1800	0/0:197,0:197:99:.:.:0,120,1800	0/0:267,0:267:99:.:.:0,120,1800	0/0:93,0:93:99:.:.:0,120,1800	0/0:173,0:173:99:.:.:0,112,1800	./.:64,0:64:0:.:.:0,0,1886	0/0:97,0:97:99:.:.:0,120,1800	0/0:199,0:199:99:.:.:0,120,1800	0/0:172,0:172:99:.:.:0,120,1800	0/0:42,0:42:99:.:.:0,117,1755	0/0:213,0:213:99:.:.:0,120,1800	0/0:93,0:93:67:.:.:0,67,2845	0/0:78,0:78:99:.:.:0,120,1800	0/0:363,0:363:99:.:.:0,120,1800	0/0:110,0:110:99:.:.:0,120,1800	0/0:171,0:171:99:.:.:0,120,1800	0/0:281,0:281:99:.:.:0,120,1800	0/0:112,0:112:99:.:.:0,120,1800	0/0:203,0:203:99:.:.:0,120,1800	0/0:427,0:427:99:.:.:0,120,1800	0/0:91,0:91:99:.:.:0,120,1800	0/0:184,0:184:99:.:.:0,120,1800	0/0:228,0:228:99:.:.:0,120,1800	0/0:105,0:105:99:.:.:0,120,1800
CL8993.Contig1_All	252	.	A	G	745.19	PASS	AC=1;AF=0.015;AN=68;BaseQRankSum=0.534;DP=6207;ExcessHet=0.0000;FS=1.644;InbreedingCoeff=-0.0150;MLEAC=1;MLEAF=0.015;MQ=60.00;MQRankSum=0.00;QD=6.77;ReadPosRankSum=1.04;SOR=0.893	GT:AD:DP:GQ:PL	0/0:34,2:36:24:0,24,1303	0/1:82,28:110:99:761,0,3140	0/0:46,0:46:50:0,50,1747	0/0:41,0:41:99:0,99,1485	0/0:889,0:889:99:0,120,1800	0/0:383,0:383:99:0,120,1800	0/0:21,0:21:63:0,63,720	0/0:111,0:111:99:0,120,1800	0/0:225,0:225:99:0,120,1800	0/0:173,0:173:99:0,120,1800	0/0:198,0:198:99:0,120,1800	0/0:197,0:197:99:0,120,1800	0/0:267,0:267:99:0,120,1800	0/0:93,0:93:99:0,120,1800	0/0:173,0:173:99:0,112,1800	0/0:64,0:64:99:0,99,1800	0/0:97,0:97:99:0,120,1800	0/0:199,0:199:99:0,120,1800	0/0:172,0:172:99:0,120,1800	0/0:42,0:42:99:0,117,1755	0/0:213,0:213:99:0,120,1800	0/0:100,0:100:99:0,120,1800	0/0:78,0:78:99:0,120,1800	0/0:363,0:363:99:0,120,1800	0/0:110,0:110:99:0,120,1800	0/0:171,0:171:99:0,120,1800	0/0:281,0:281:99:0,120,1800	0/0:112,0:112:99:0,120,1800	0/0:203,0:203:99:0,120,1800	0/0:427,0:427:99:0,120,1800	0/0:91,0:91:99:0,120,1800	0/0:184,0:184:99:0,120,1800	0/0:228,0:228:99:0,120,1800	0/0:105,0:105:99:0,120,1800
CL8993.Contig1_All	253	.	G	C	1790.19	QD2	AC=1;AF=0.015;AN=68;BaseQRankSum=8.75;DP=6212;ExcessHet=0.0000;FS=17.498;InbreedingCoeff=-0.0149;MLEAC=1;MLEAF=0.015;MQ=60.00;MQRankSum=0.00;QD=1.98;ReadPosRankSum=-2.480e+00;SOR=2.470	GT:AD:DP:GQ:PGT:PID:PL:PS	0/0:42,0:42:99:.:.:0,111,1665	0/0:100,0:100:99:.:.:0,120,1800	0/0:42,0:42:99:.:.:0,105,1620	0/0:41,0:41:99:.:.:0,99,1485	0|1:804,101:905:99:0|1:243_A_C:1806,0,33447:243	0/0:383,0:383:99:.:.:0,120,1800	0/0:21,0:21:63:.:.:0,63,720	0/0:111,0:111:99:.:.:0,120,1800	0/0:225,0:225:99:.:.:0,120,1800	0/0:173,0:173:99:.:.:0,120,1800	0/0:198,0:198:99:.:.:0,120,1800	0/0:197,0:197:99:.:.:0,120,1800	0/0:267,0:267:99:.:.:0,120,1800	0/0:93,0:93:99:.:.:0,120,1800	0/0:173,0:173:99:.:.:0,112,1800	0/0:64,0:64:99:.:.:0,99,1800	0/0:97,0:97:99:.:.:0,120,1800	0/0:199,0:199:99:.:.:0,120,1800	0/0:172,0:172:99:.:.:0,120,1800	0/0:42,0:42:99:.:.:0,117,1755	0/0:213,0:213:99:.:.:0,120,1800	0/0:100,0:100:99:.:.:0,120,1800	0/0:78,0:78:99:.:.:0,120,1800	0/0:363,0:363:99:.:.:0,120,1800	0/0:110,0:110:99:.:.:0,120,1800	0/0:171,0:171:99:.:.:0,120,1800	0/0:281,0:281:99:.:.:0,120,1800	0/0:112,0:112:99:.:.:0,120,1800	0/0:203,0:203:99:.:.:0,120,1800	0/0:427,0:427:99:.:.:0,120,1800	0/0:91,0:91:99:.:.:0,120,1800	0/0:184,0:184:99:.:.:0,120,1800	0/0:228,0:228:99:.:.:0,120,1800	0/0:105,0:105:99:.:.:0,120,1800
CL8993.Contig1_All	256	.	C	A	1343.19	QD2	AC=1;AF=0.015;AN=68;BaseQRankSum=6.03;DP=6201;ExcessHet=0.0000;FS=15.330;InbreedingCoeff=-0.0149;MLEAC=1;MLEAF=0.015;MQ=60.00;MQRankSum=0.00;QD=1.50;ReadPosRankSum=-1.130e+00;SOR=2.577	GT:AD:DP:GQ:PGT:PID:PL:PS	0/0:42,0:42:99:.:.:0,111,1665	0/0:100,0:100:99:.:.:0,120,1800	0/0:42,0:42:99:.:.:0,105,1620	0/0:41,0:41:99:.:.:0,99,1485	0|1:804,90:894:99:0|1:243_A_C:1359,0,33384:243	0/0:383,0:383:99:.:.:0,120,1800	0/0:21,0:21:63:.:.:0,63,720	0/0:111,0:111:99:.:.:0,120,1800	0/0:225,0:225:99:.:.:0,120,1800	0/0:173,0:173:99:.:.:0,120,1800	0/0:198,0:198:99:.:.:0,120,1800	0/0:197,0:197:99:.:.:0,120,1800	0/0:267,0:267:99:.:.:0,120,1800	0/0:93,0:93:99:.:.:0,120,1800	0/0:173,0:173:99:.:.:0,112,1800	0/0:64,0:64:99:.:.:0,99,1800	0/0:97,0:97:99:.:.:0,120,1800	0/0:199,0:199:99:.:.:0,120,1800	0/0:172,0:172:99:.:.:0,120,1800	0/0:42,0:42:99:.:.:0,117,1755	0/0:213,0:213:99:.:.:0,120,1800	0/0:100,0:100:99:.:.:0,120,1800	0/0:78,0:78:99:.:.:0,120,1800	0/0:363,0:363:99:.:.:0,120,1800	0/0:110,0:110:99:.:.:0,120,1800	0/0:171,0:171:99:.:.:0,120,1800	0/0:281,0:281:99:.:.:0,120,1800	0/0:112,0:112:99:.:.:0,120,1800	0/0:203,0:203:99:.:.:0,120,1800	0/0:427,0:427:99:.:.:0,120,1800	0/0:91,0:91:99:.:.:0,120,1800	0/0:184,0:184:99:.:.:0,120,1800	0/0:228,0:228:99:.:.:0,120,1800	0/0:105,0:105:99:.:.:0,120,1800
CL8993.Contig1_All	265	.	G	A	873.19	QD2	AC=1;AF=0.015;AN=68;BaseQRankSum=7.49;DP=6176;ExcessHet=0.0000;FS=11.577;InbreedingCoeff=-0.0149;MLEAC=1;MLEAF=0.015;MQ=60.00;MQRankSum=0.00;QD=1.04;ReadPosRankSum=0.259;SOR=2.161	GT:AD:DP:GQ:PGT:PID:PL:PS	0/0:41,0:41:99:.:.:0,105,1575	0/0:100,0:100:99:.:.:0,120,1800	0/0:42,0:42:99:.:.:0,105,1620	0/0:38,0:38:67:.:.:0,67,1224	0|1:763,76:839:99:0|1:243_A_C:889,0,31573:243	0/0:383,0:383:99:.:.:0,120,1800	0/0:29,0:29:81:.:.:0,81,1215	0/0:111,0:111:99:.:.:0,120,1800	0/0:225,0:225:99:.:.:0,120,1800	0/0:173,0:173:99:.:.:0,120,1800	0/0:198,0:198:99:.:.:0,120,1800	0/0:197,0:197:99:.:.:0,120,1800	0/0:267,0:267:99:.:.:0,120,1800	0/0:93,0:93:99:.:.:0,120,1800	0/0:173,0:173:99:.:.:0,112,1800	0/0:64,0:64:99:.:.:0,99,1800	0/0:97,0:97:99:.:.:0,120,1800	0/0:199,0:199:99:.:.:0,120,1800	0/0:172,0:172:99:.:.:0,120,1800	0/0:63,0:63:99:.:.:0,109,1800	0/0:213,0:213:99:.:.:0,120,1800	0/0:100,0:100:99:.:.:0,120,1800	0/0:78,0:78:99:.:.:0,120,1800	0/0:363,0:363:99:.:.:0,120,1800	0/0:110,0:110:99:.:.:0,120,1800	0/0:171,0:171:99:.:.:0,120,1800	0/0:281,0:281:99:.:.:0,120,1800	0/0:112,0:112:99:.:.:0,120,1800	0/0:203,0:203:99:.:.:0,120,1800	0/0:427,0:427:99:.:.:0,120,1800	0/0:91,0:91:99:.:.:0,120,1800	0/0:184,0:184:99:.:.:0,120,1800	0/0:228,0:228:99:.:.:0,120,1800	0/0:105,0:105:99:.:.:0,120,1800
CL8993.Contig1_All	279	.	C	T	203888	PASS	AC=55;AF=0.809;AN=68;BaseQRankSum=-1.230e-01;DP=6430;ExcessHet=6.1557;FS=1.150;InbreedingCoeff=-0.2343;MLEAC=55;MLEAF=0.809;MQ=60.00;MQRankSum=0.00;QD=32.94;ReadPosRankSum=0.967;SOR=0.355	GT:AD:DP:GQ:PGT:PID:PL:PS	0/1:5,29:34:99:.:.:1071,0,117	1/1:4,78:84:82:.:.:3006,82,0	0/1:5,37:42:97:.:.:1451,0,97	1/1:0,34:34:99:.:.:1228,102,0	1/1:55,776:831:99:.:.:25466,628,0	0/1:44,317:374:99:.:.:9574,0,199	0/1:3,23:29:10:.:.:827,0,10	1/1:3,111:114:99:.:.:4144,281,0	1/1:9,200:209:99:.:.:6708,325,0	0/1:23,148:175:99:.:.:5059,0,160	0/1:27,182:218:99:.:.:6088,0,318	1/1:17,175:195:99:.:.:5878,104,0	0/1:34,266:300:90:.:.:8949,0,90	0/1:13,85:102:99:.:.:2947,0,199	1/1:2,134:136:99:.:.:5153,319,0	0/1:12,67:79:99:.:.:2303,0,195	0/1:13,91:104:89:.:.:3239,0,89	1/1:7,202:213:99:.:.:7204,389,0	1/1:4,167:171:99:.:.:6101,406,0	1|1:0,55:55:99:1|1:279_C_T:2233,165,0:279	1/1:16,190:209:43:.:.:6422,43,0	1/1:2,82:84:99:.:.:3184,203,0	1/1:9,87:97:30:.:.:3115,30,0	1/1:11,369:380:99:.:.:13399,829,0	0/1:13,116:132:70:.:.:4003,0,70	1/1:7,196:204:99:.:.:7145,376,0	1/1:7,236:243:99:.:.:8504,516,0	1/1:4,110:116:99:.:.:4142,183,0	1/1:6,194:200:99:.:.:7177,383,0	1/1:11,428:439:99:.:.:16128,886,0	0/1:15,82:101:99:.:.:2993,0,196	1/1:1,187:188:99:.:.:7116,545,0	1/1:7,222:229:99:.:.:8173,472,0	0/1:22,102:124:99:.:.:3508,0,241
CL8993.Contig1_All	288	.	C	T	451.19	QD2	AC=1;AF=0.015;AN=68;BaseQRankSum=5.83;DP=6164;ExcessHet=0.0000;FS=3.802;InbreedingCoeff=-0.0149;MLEAC=1;MLEAF=0.015;MQ=60.00;MQRankSum=0.00;QD=0.60;ReadPosRankSum=-3.180e-01;SOR=1.205	GT:AD:DP:GQ:PL	0/0:32,0:32:81:0,81,1215	0/0:73,0:73:99:0,120,1800	0/0:46,0:46:99:0,111,1665	0/0:36,0:36:95:0,95,1234	0/1:689,62:751:99:467,0,27716	0/0:347,0:347:99:0,120,1800	0/0:27,0:27:69:0,69,1035	0/0:115,0:115:99:0,120,1800	0/0:213,0:213:99:0,120,1800	0/0:171,0:171:99:0,120,1800	0/0:221,0:221:99:0,120,1800	0/0:192,0:192:99:0,120,1800	0/0:300,0:300:99:0,120,1800	0/0:104,0:104:99:0,120,1800	0/0:138,0:138:99:0,120,1800	0/0:78,0:78:99:0,120,1800	0/0:102,0:102:99:0,120,1800	0/0:219,0:219:99:0,120,1800	0/0:178,0:178:99:0,120,1800	0/0:53,0:53:99:0,120,1800	0/0:196,0:196:99:0,120,1800	0/0:86,0:86:99:0,120,1800	0/0:97,0:97:99:0,120,1800	0/0:389,0:389:99:0,120,1800	0/0:131,0:131:99:0,120,1800	0/0:202,0:202:99:0,120,1800	0/0:249,0:249:99:0,120,1800	0/0:115,0:115:99:0,120,1800	0/0:197,0:197:99:0,120,1800	0/0:444,0:444:99:0,120,1800	0/0:104,0:104:99:0,120,1800	0/0:186,0:186:99:0,120,1800	0/0:231,0:231:99:0,120,1800	0/0:124,0:124:99:0,120,1800
CL8993.Contig1_All	297	.	T	C	57389.3	PASS	AC=34;AF=0.500;AN=68;BaseQRankSum=-1.190e-01;DP=6487;ExcessHet=92.1911;FS=0.000;InbreedingCoeff=-1.0000;MLEAC=34;MLEAF=0.500;MQ=60.00;MQRankSum=0.00;QD=9.42;ReadPosRankSum=-3.780e-01;SOR=0.680	GT:AD:DP:GQ:PGT:PID:PL:PS	0/1:21,11:32:99:.:.:293,0,731	0/1:61,14:75:99:.:.:212,0,2224	0/1:31,15:46:99:.:.:441,0,1102	0/1:29,7:36:99:.:.:141,0,877	0/1:416,247:663:99:.:.:7395,0,13803	0/1:240,107:347:99:.:.:2467,0,6924	0/1:16,7:23:99:.:.:205,0,528	0/1:66,52:118:99:.:.:1442,0,1948	0/1:147,70:217:99:.:.:1694,0,4682	0/1:108,66:174:99:.:.:1780,0,3594	0/1:150,71:221:99:.:.:1930,0,4923	0/1:114,77:191:99:.:.:2033,0,3615	0/1:221,73:304:99:.:.:1689,0,7168	0/1:57,50:107:99:.:.:1535,0,1819	0/1:78,62:140:99:.:.:1744,0,2591	0/1:61,19:80:99:.:.:390,0,2036	0/1:63,35:102:99:.:.:867,0,2095	0/1:128,98:226:99:.:.:2855,0,3913	0/1:109,67:176:99:.:.:1710,0,3370	0|1:33,24:57:99:0|1:279_C_T:686,0,1054:279	0/1:135,57:192:99:.:.:1535,0,4475	0/1:68,20:88:99:.:.:432,0,2229	0/1:59,45:104:99:.:.:1322,0,1730	0/1:267,126:406:99:.:.:3070,0,8444	0/1:79,50:133:99:.:.:1453,0,2581	0/1:129,71:200:99:.:.:1810,0,3981	0/1:165,92:257:99:.:.:2551,0,5200	0/1:65,49:114:99:.:.:1523,0,2117	0/1:128,68:199:99:.:.:1857,0,4327	0/1:290,144:440:99:.:.:3892,0,8706	0/1:58,56:114:99:.:.:1785,0,1925	0/1:114,70:184:99:.:.:1821,0,3408	0/1:161,72:233:99:.:.:1928,0,5319	0/1:95,36:131:99:.:.:837,0,3279
CL8993.Contig1_All	307	.	C	A	4398.92	QD2	AC=17;AF=0.258;AN=66;BaseQRankSum=-3.010e-01;DP=6438;ExcessHet=11.6721;FS=2.893;InbreedingCoeff=-0.3446;MLEAC=17;MLEAF=0.258;MQ=60.00;MQRankSum=0.00;QD=1.66;ReadPosRankSum=0.217;SOR=0.959	GT:AD:DP:GQ:PL	0/1:35,4:39:9:9,0,1276	./.:95,0:95:0:0,0,2877	0/1:50,9:59:99:168,0,1796	0/0:40,2:42:56:0,56,1420	0/0:667,0:667:99:0,120,1800	0/1:311,48:359:99:352,0,12287	0/1:21,3:24:63:63,0,832	0/0:119,0:119:99:0,120,1800	0/0:210,0:210:90:0,90,5895	0/1:163,22:185:99:372,0,6703	0/1:204,29:233:99:434,0,7671	0/1:178,27:205:99:525,0,6970	0/1:294,34:328:99:378,0,11882	0/1:91,12:103:99:169,0,3552	0/0:149,0:149:91:0,91,4518	0/1:80,14:94:99:307,0,2876	0/1:88,15:103:99:283,0,3402	0/0:240,0:240:60:0,60,7115	0/0:198,0:198:14:0,14,5587	0/0:54,0:54:44:0,44,1752	0/1:177,18:195:99:118,0,7120	0/0:96,0:96:38:0,38,2784	0/1:97,11:108:69:69,0,3736	0/0:404,0:404:99:0,120,1800	0/1:130,11:141:71:71,0,4911	0/1:192,22:214:97:97,0,7815	0/0:260,0:260:99:0,120,1800	0/0:119,0:119:99:0,120,1800	0/0:201,0:201:62:0,62,5739	0/0:455,0:455:99:0,120,1800	0/1:102,16:118:99:299,0,3834	0/0:191,0:191:99:0,120,1800	0/0:243,0:243:99:0,120,1800	0/1:109,26:135:99:724,0,3716
CL8993.Contig1_All	329	.	C	A	81850.3	PASS	AC=34;AF=0.500;AN=68;BaseQRankSum=-2.200e-02;DP=7269;ExcessHet=92.1911;FS=1.807;InbreedingCoeff=-1.0000;MLEAC=34;MLEAF=0.500;MQ=60.00;MQRankSum=0.00;QD=11.83;ReadPosRankSum=-6.970e-01;SOR=0.865	GT:AD:DP:GQ:PL	0/1:17,16:33:99:556,0,574	0/1:66,27:93:99:675,0,2260	0/1:32,25:57:99:853,0,1037	0/1:35,18:53:99:602,0,1092	0/1:501,253:754:99:8366,0,17721	0/1:203,160:363:99:5361,0,5254	0/1:12,9:21:99:301,0,350	0/1:83,57:140:99:1840,0,2265	0/1:150,76:226:99:2238,0,4419	0/1:135,73:208:99:2016,0,3696	0/1:163,99:262:99:2988,0,4709	0/1:128,85:213:99:2727,0,3720	0/1:238,101:339:99:3089,0,7740	0/1:50,53:103:99:1796,0,1712	0/1:90,83:173:99:2785,0,2714	0/1:65,41:106:99:1324,0,1890	0/1:59,54:113:99:1846,0,1981	0/1:145,106:251:99:3487,0,4417	0/1:126,98:224:99:3067,0,3611	0/1:40,21:61:99:761,0,1451	0/1:127,57:184:99:1706,0,3905	0/1:72,30:102:99:806,0,2286	0/1:70,47:117:99:1623,0,1739	0/1:311,104:415:99:2702,0,9516	0/1:78,69:147:99:2328,0,2240	0/1:126,102:228:99:3480,0,3726	0/1:179,99:278:99:3026,0,5259	0/1:92,65:157:99:2195,0,2811	0/1:148,71:219:99:1845,0,4441	0/1:314,173:487:99:5564,0,8920	0/1:67,63:130:99:2301,0,1951	0/1:146,77:223:99:2308,0,4541	0/1:174,96:270:99:2916,0,5044	0/1:99,69:168:99:2308,0,2796
CL8993.Contig1_All	330	.	A	G	40769.9	PASS	AC=33;AF=0.485;AN=68;BaseQRankSum=0.460;DP=7263;ExcessHet=79.7607;FS=2.171;InbreedingCoeff=-0.9429;MLEAC=33;MLEAF=0.485;MQ=60.00;MQRankSum=0.00;QD=5.89;ReadPosRankSum=-6.020e-01;SOR=0.926	GT:AD:DP:GQ:PGT:PID:PL:PS	0/1:29,4:33:60:.:.:60,0,1169	0/0:89,0:89:99:.:.:0,101,1800	0/1:42,12:54:99:.:.:275,0,1565	0/1:42,11:53:99:.:.:275,0,1731	0/1:570,181:754:99:.:.:5493,0,22208	0/1:317,68:385:99:.:.:930,0,12470	0/1:16,4:20:99:.:.:114,0,655	0/1:102,38:140:99:.:.:1263,0,4042	0/1:186,43:229:99:.:.:1019,0,7522	0|1:169,46:215:99:0|1:330_A_G:1392,0,6809:330	0/1:210,61:271:99:.:.:1592,0,8114	0/1:171,38:209:99:.:.:877,0,6959	0/1:273,69:342:99:.:.:1772,0,9366	0/1:78,31:109:99:.:.:1025,0,3049	0/1:111,56:167:99:.:.:1790,0,4218	0|1:91,21:112:99:0|1:330_A_G:568,0,3719:330	0/1:84,28:112:99:.:.:832,0,3416	0/1:190,66:257:99:.:.:1558,0,7274	0/1:171,63:234:99:.:.:1809,0,6508	0/1:41,20:61:99:.:.:696,0,1661	0/1:152,38:190:99:.:.:1022,0,6090	0/1:84,17:101:99:.:.:350,0,3363	0/1:94,23:117:99:.:.:379,0,3667	0/1:365,58:431:99:.:.:1058,0,15061	0/1:107,39:147:99:.:.:915,0,4123	0|1:159,63:222:99:0|1:330_A_G:2110,0,6202:330	0/1:227,63:290:99:.:.:1631,0,9152	0/1:115,48:163:99:.:.:1061,0,4311	0/1:175,51:226:99:.:.:1253,0,6639	0/1:386,107:493:99:.:.:2905,0,15529	0/1:95,42:137:99:.:.:1366,0,3587	0|1:177,41:218:99:0|1:330_A_G:1190,0,7053:330	0/1:217,55:272:99:.:.:1484,0,8565	0|1:146,27:173:99:0|1:330_A_G:651,0,5974:330
CL8993.Contig1_All	339	.	A	G	59612.3	PASS	AC=34;AF=0.500;AN=68;BaseQRankSum=0.076;DP=7509;ExcessHet=92.1911;FS=1.947;InbreedingCoeff=-1.0000;MLEAC=34;MLEAF=0.500;MQ=60.00;MQRankSum=0.00;QD=8.32;ReadPosRankSum=-1.620e-01;SOR=0.866	GT:AD:DP:GQ:PGT:PID:PL:PS	0/1:18,14:32:99:.:.:467,0,656	0/1:66,21:87:99:.:.:605,0,2223	0/1:32,18:50:99:.:.:572,0,1111	0/1:41,16:57:99:.:.:439,0,1326	0/1:510,284:794:99:.:.:9369,0,17951	0/1:299,104:403:99:.:.:2871,0,8923	0/1:13,5:18:99:.:.:171,0,531	0/1:92,49:141:99:.:.:1567,0,2878	0/1:192,48:240:99:.:.:1211,0,7358	0|1:171,48:219:99:0|1:330_A_G:1468,0,6832:330	0/1:213,63:276:99:.:.:1346,0,6523	0/1:169,43:212:99:.:.:1173,0,5749	0/1:274,67:341:99:.:.:1677,0,9497	0/1:70,40:110:99:.:.:1266,0,2332	0/1:119,47:166:99:.:.:1127,0,4636	0|1:94,21:115:99:0|1:330_A_G:559,0,3844:330	0/1:70,39:109:99:.:.:1199,0,2385	0/1:167,99:266:99:.:.:2559,0,4971	0/1:160,71:231:99:.:.:2113,0,5134	0/1:37,24:61:99:.:.:815,0,1172	0/1:146,47:193:99:.:.:1336,0,5130	0/1:76,37:113:99:.:.:923,0,2371	0/1:85,33:118:99:.:.:953,0,3295	0/1:322,120:442:99:.:.:3105,0,9260	0/1:98,59:157:99:.:.:1741,0,3418	0|1:158,67:225:99:0|1:330_A_G:2248,0,6112:330	0/1:218,91:309:99:.:.:2744,0,6132	0/1:91,64:155:99:.:.:1855,0,2530	0/1:168,61:229:99:.:.:1607,0,5099	0/1:320,173:493:99:.:.:5392,0,8948	0/1:99,42:141:99:.:.:1090,0,3771	0|1:180,44:224:99:0|1:330_A_G:1284,0,7090:330	0/1:189,69:258:99:.:.:2054,0,5993	0|1:150,27:177:99:0|1:330_A_G:642,0,6060:330
CL8993.Contig1_All	366	.	G	A	40044.3	PASS	AC=29;AF=0.426;AN=68;BaseQRankSum=0.192;DP=7476;ExcessHet=49.6402;FS=0.000;InbreedingCoeff=-0.7436;MLEAC=29;MLEAF=0.426;MQ=60.00;MQRankSum=0.00;QD=6.28;ReadPosRankSum=0.362;SOR=0.674	GT:AD:DP:GQ:PL	0/0:32,0:32:90:0,90,1337	0/0:84,0:84:99:0,120,1800	0/0:53,0:53:99:0,120,1800	0/0:64,0:64:99:0,120,1800	0/0:753,0:753:99:0,120,1800	0/1:260,161:421:99:3628,0,9059	0/1:8,8:16:99:270,0,311	0/1:91,54:145:99:1326,0,3278	0/1:130,135:265:99:3586,0,4495	0/1:120,95:215:99:2592,0,4025	0/1:175,107:282:99:2687,0,6355	0/1:142,85:227:99:2183,0,5032	0/1:293,57:350:99:781,0,10038	0/1:105,20:125:99:399,0,3766	0/1:150,31:181:99:428,0,5253	0/1:88,30:118:99:668,0,2949	0/1:100,19:119:99:373,0,3692	0/1:189,78:267:99:2053,0,6432	0/1:165,72:237:99:1836,0,5300	0/1:47,14:61:99:323,0,1642	0/1:165,40:205:99:814,0,5994	0/1:101,25:126:99:460,0,3473	0/1:79,40:119:99:878,0,2679	0/1:353,76:429:99:1236,0,12280	0/1:129,31:160:99:505,0,4620	0/1:200,35:235:99:466,0,6878	0/1:262,59:321:99:970,0,9098	0/1:115,57:172:99:1273,0,4147	0/1:197,39:236:99:574,0,6703	0/1:417,78:495:99:1187,0,14374	0/1:123,22:145:99:385,0,4648	0/1:182,76:258:99:1990,0,6575	0/1:136,127:263:99:3725,0,4719	0/1:95,85:180:99:2427,0,3035
CL8993.Contig1_All	382	.	C	A	88086.3	PASS	AC=34;AF=0.500;AN=68;BaseQRankSum=0.071;DP=7387;ExcessHet=92.1911;FS=0.000;InbreedingCoeff=-1.0000;MLEAC=34;MLEAF=0.500;MQ=60.00;MQRankSum=0.00;QD=12.20;ReadPosRankSum=0.755;SOR=0.705	GT:AD:DP:GQ:PL	0/1:24,14:38:99:465,0,792	0/1:84,32:116:99:655,0,2736	0/1:33,19:52:99:570,0,954	0/1:41,26:67:99:711,0,1118	0/1:457,296:753:99:8800,0,14735	0/1:223,193:416:99:5497,0,7665	0/1:7,8:15:99:314,0,267	0/1:84,64:148:99:1861,0,2908	0/1:172,84:256:99:2471,0,6431	0/1:127,79:206:99:2314,0,4575	0/1:142,122:264:99:3520,0,5072	0/1:121,103:224:99:3307,0,4228	0/1:220,122:342:99:3280,0,6756	0/1:53,69:122:99:1987,0,1691	0/1:91,75:166:99:2158,0,2716	0/1:65,48:113:99:1350,0,1979	0/1:58,60:118:99:1780,0,1870	0/1:134,139:273:99:4333,0,3891	0/1:119,123:242:99:3721,0,3463	0/1:32,23:55:99:664,0,998	0/1:127,70:197:99:2045,0,4421	0/1:67,54:121:99:1408,0,1932	0/1:60,49:109:99:1493,0,1738	0/1:249,161:410:99:4215,0,7993	0/1:74,73:147:99:2169,0,2216	0/1:119,108:227:99:3076,0,3663	0/1:182,132:314:99:3696,0,5543	0/1:91,79:170:99:2210,0,3110	0/1:147,83:230:99:2179,0,4381	0/1:271,191:462:99:5266,0,8760	0/1:72,78:150:99:2301,0,2161	0/1:148,114:262:99:3404,0,5133	0/1:163,93:256:99:2555,0,6043	0/1:106,76:182:99:2247,0,3000
CL8993.Contig1_All	447	.	A	G	578.4	QD2	AC=4;AF=0.059;AN=68;BaseQRankSum=-6.800e-02;DP=5925;ExcessHet=0.4042;FS=0.862;InbreedingCoeff=-0.0625;MLEAC=4;MLEAF=0.059;MQ=60.00;MQRankSum=0.00;QD=0.84;ReadPosRankSum=-4.280e-01;SOR=0.753	GT:AD:DP:GQ:PL	0/0:26,0:26:72:0,72,1080	0/0:57,0:57:99:0,120,1800	0/0:38,0:38:99:0,102,1530	0/0:60,0:60:99:0,105,1800	0/0:634,0:634:99:0,120,1800	0/0:385,0:385:99:0,120,1800	0/0:11,0:11:33:0,33,396	0/1:109,12:121:77:77,0,4383	0/1:204,26:232:99:267,0,7384	0/1:169,18:187:85:85,0,5909	0/0:183,0:183:99:0,120,1800	0/0:183,0:183:43:0,43,5087	0/0:284,0:284:99:0,120,1800	0/0:107,0:107:99:0,120,1800	0/0:147,0:147:99:0,120,1800	0/0:89,0:89:99:0,120,1800	0/0:95,0:95:99:0,120,1800	0/0:245,0:245:99:0,120,1800	0/0:198,0:198:99:0,120,1800	0/0:40,3:43:35:0,35,1580	0/0:175,0:175:99:0,120,1800	0/0:105,0:105:99:0,120,1800	0/0:72,0:72:99:0,120,1800	0/0:319,0:319:99:0,120,1800	0/0:108,0:108:99:0,120,1800	0/0:207,0:207:99:0,120,1800	0/0:241,0:241:99:0,120,1800	0/0:159,0:159:99:0,120,1800	0/0:158,0:158:99:0,120,1800	0/0:347,0:347:99:0,120,1800	0/0:119,0:119:99:0,120,1800	0/0:225,0:225:99:0,120,1800	0/0:195,0:195:99:0,120,1800	0/1:131,21:152:99:188,0,4700
CL8993.Contig1_All	465	.	A	G	35055.5	PASS	AC=33;AF=0.500;AN=66;BaseQRankSum=-2.170e-01;DP=5958;ExcessHet=79.7607;FS=1.294;InbreedingCoeff=-0.9710;MLEAC=34;MLEAF=0.515;MQ=60.00;MQRankSum=0.00;QD=6.16;ReadPosRankSum=0.240;SOR=0.586	GT:AD:DP:GQ:PL	0/1:17,8:25:99:271,0,603	0/1:32,27:59:99:936,0,1108	0/1:18,9:27:99:290,0,680	0/1:31,30:61:99:791,0,898	0/1:407,225:632:99:6784,0,13743	0/1:322,57:379:99:740,0,10307	./.:17,0:17:0:0,0,422	0/1:90,15:105:99:288,0,3058	0/1:173,51:224:99:1158,0,6085	0/1:130,27:157:99:515,0,4761	0/1:146,37:183:99:779,0,5344	0/1:137,33:170:99:736,0,4690	0/1:213,67:280:99:1648,0,7013	0/1:87,21:108:99:359,0,2981	0/1:85,40:125:99:1059,0,2824	0/1:61,26:87:99:643,0,2231	0/1:71,32:103:99:987,0,2450	0/1:177,37:214:99:750,0,6361	0/1:153,41:194:99:1056,0,5394	0/1:24,9:33:99:264,0,816	0/1:123,64:187:99:1618,0,4124	0/1:83,28:111:99:698,0,2549	0/1:49,21:70:99:611,0,1642	0/1:227,88:315:99:2001,0,7034	0/1:84,21:105:99:568,0,2881	0/1:135,48:183:99:997,0,4343	0/1:156,76:232:99:1917,0,5180	0/1:116,31:147:99:651,0,3842	0/1:123,35:158:99:881,0,4198	0/1:262,83:345:99:1953,0,9079	0/1:89,26:115:99:579,0,3070	0/1:175,51:226:99:1154,0,6057	0/1:166,29:195:99:467,0,6270	0/1:100,33:133:99:843,0,3501
CL8993.Contig1_All	495	.	C	A	9501.46	PASS	AC=30;AF=0.441;AN=68;BaseQRankSum=-2.290e-01;DP=5480;ExcessHet=55.5508;FS=0.000;InbreedingCoeff=-0.7789;MLEAC=30;MLEAF=0.441;MQ=60.00;MQRankSum=0.00;QD=2.05;ReadPosRankSum=-1.720e-01;SOR=0.794	GT:AD:DP:GQ:PGT:PID:PL:PS	0/1:17,3:20:70:.:.:70,0,705	0/1:31,11:42:99:.:.:360,0,1267	0/1:19,4:23:99:.:.:111,0,784	0|1:49,9:58:99:0|1:495_C_A:222,0,1962:495	0/0:542,0:542:99:.:.:0,120,1800	0|1:314,39:353:99:0|1:495_C_A:589,0,12798:495	0/0:19,0:19:12:.:.:0,12,552	0|0:103,7:110:37:0|1:495_C_A:0,37,4340:495	0|1:186,19:205:99:0|1:495_C_A:197,0,7651:495	0/1:139,13:152:99:.:.:112,0,5701	0|1:142,25:167:99:0|1:495_C_A:602,0,5806:495	0|1:156,15:171:99:0|1:495_C_A:119,0,6413:495	0|1:266,35:301:99:0|1:495_C_A:523,0,10851:495	0/1:97,12:109:99:.:.:212,0,3727	0|1:109,8:117:4:0|1:495_C_A:4,0,4537:495	0/1:76,9:85:88:.:.:88,0,3059	0/1:95,10:105:87:.:.:87,0,3755	0/1:198,22:220:99:.:.:316,0,7706	0/1:156,31:187:99:.:.:752,0,6177	0|1:31,3:34:33:0|1:495_C_A:33,0,1272:495	0|1:163,26:189:99:0|1:495_C_A:540,0,6664:495	0|1:86,15:101:99:0|1:495_C_A:351,0,3404:495	0|1:60,8:68:99:0|1:495_C_A:155,0,2454:495	0/1:257,35:292:99:.:.:617,0,10049	0|1:95,13:108:99:0|1:495_C_A:260,0,3882:495	0/1:152,25:177:99:.:.:552,0,5986	0/1:196,31:227:99:.:.:636,0,8003	0|0:129,9:138:31:0|1:495_C_A:0,31,5288:495	0/1:130,11:141:46:.:.:46,0,5188	0|1:293,47:340:99:0|1:495_C_A:1047,0,11988:495	0/1:95,12:107:99:.:.:218,0,3765	0/1:204,20:224:99:.:.:205,0,8073	0|1:168,21:189:99:0|1:495_C_A:356,0,6910:495	0|1:102,10:112:92:0|1:495_C_A:92,0,4125:495
CL8993.Contig1_All	496	.	C	T	66244.3	PASS	AC=34;AF=0.500;AN=68;BaseQRankSum=0.301;DP=5514;ExcessHet=92.1911;FS=2.487;InbreedingCoeff=-1.0000;MLEAC=34;MLEAF=0.500;MQ=60.00;MQRankSum=0.00;QD=12.61;ReadPosRankSum=-2.840e-01;SOR=0.886	GT:AD:DP:GQ:PGT:PID:PL:PS	0/1:9,11:20:99:.:.:435,0,281	0/1:27,15:42:99:.:.:539,0,1011	0/1:14,9:23:99:.:.:335,0,501	0/1:38,18:56:99:.:.:544,0,1000	0/1:316,196:512:99:.:.:5765,0,10956	0/1:203,135:338:99:.:.:4066,0,5512	0/1:12,4:16:99:.:.:111,0,369	0/1:59,47:106:99:.:.:1514,0,1713	0|1:117,85:202:99:0|1:495_C_A:2678,0,3494:495	0/1:84,63:147:99:.:.:2069,0,2680	0/1:93,73:166:99:.:.:2502,0,3211	0/1:114,54:168:99:.:.:1635,0,3558	0/1:176,118:294:99:.:.:3698,0,5513	0/1:66,42:108:99:.:.:1242,0,2135	0/1:77,33:110:99:.:.:949,0,2240	0/1:64,20:84:99:.:.:470,0,2035	0/1:65,37:102:99:.:.:1124,0,2038	0/1:118,93:211:99:.:.:2923,0,3636	0/1:98,81:179:99:.:.:2916,0,2912	0/1:22,12:34:99:.:.:356,0,683	0/1:123,63:186:99:.:.:2050,0,3880	0/1:58,31:89:99:.:.:1010,0,1850	0/1:43,23:66:99:.:.:791,0,1403	0/1:184,102:286:99:.:.:2963,0,5493	0|1:65,38:103:99:0|1:495_C_A:1266,0,2225:495	0/1:96,78:174:99:.:.:2565,0,2688	0/1:133,85:218:99:.:.:2850,0,4081	0/1:76,60:136:99:.:.:1694,0,2143	0/1:82,55:137:99:.:.:1764,0,2632	0/1:180,145:325:99:.:.:5161,0,5763	0/1:61,43:104:99:.:.:1432,0,1889	0/1:121,96:217:99:.:.:3302,0,3633	0/1:115,73:188:99:.:.:2375,0,3768	0/1:71,37:110:99:.:.:1086,0,2420
CL8993.Contig1_All	503	.	T	G	50.2	PASS	AC=1;AF=0.015;AN=68;BaseQRankSum=-3.640e-01;DP=5163;ExcessHet=0.0000;FS=0.000;InbreedingCoeff=-0.0155;MLEAC=1;MLEAF=0.015;MQ=60.00;MQRankSum=0.00;QD=2.79;ReadPosRankSum=-2.970e-01;SOR=0.719	GT:AD:DP:GQ:PL	0/1:15,3:18:66:66,0,621	0/0:38,2:40:42:0,42,1623	0/0:20,0:20:14:0,14,755	0/0:54,0:54:99:0,120,1800	0/0:543,0:543:99:0,120,1800	0/0:340,0:340:99:0,120,1800	0/0:17,0:17:51:0,51,532	0/0:102,0:102:99:0,120,1800	0/0:197,0:197:99:0,120,1800	0/0:148,0:148:99:0,120,1800	0/0:163,0:163:99:0,120,1800	0/0:163,0:163:99:0,120,1800	0/0:277,0:277:99:0,120,1800	0/0:103,0:103:99:0,120,1800	0/0:108,0:108:99:0,120,1800	0/0:79,0:79:99:0,120,1800	0/0:101,0:101:99:0,120,1800	0/0:207,0:207:99:0,120,1800	0/0:172,0:172:99:0,120,1800	0/0:30,0:30:90:0,90,1063	0/0:178,0:178:99:0,120,1800	0/0:94,0:94:99:0,120,1800	0/0:63,0:63:99:0,120,1800	0/0:272,0:272:99:0,120,1800	0/0:99,0:99:99:0,120,1800	0/0:170,0:170:99:0,120,1800	0/0:216,0:216:99:0,120,1800	0/0:129,0:129:99:0,120,1800	0/0:139,0:139:99:0,120,1800	0/0:325,0:325:99:0,120,1800	0/0:102,0:102:99:0,120,1800	0/0:213,0:213:99:0,120,1800	0/0:178,0:178:99:0,120,1800	0/0:103,0:103:99:0,120,1800
CL8993.Contig1_All	504	.	C	T	1402.8	QD2	AC=11;AF=0.162;AN=68;BaseQRankSum=0.536;DP=5207;ExcessHet=4.1771;FS=0.000;InbreedingCoeff=-0.1910;MLEAC=11;MLEAF=0.162;MQ=60.00;MQRankSum=0.00;QD=0.90;ReadPosRankSum=-7.280e-01;SOR=0.862	GT:AD:DP:GQ:PGT:PID:PL:PS	0/1:16,2:18:36:.:.:36,0,658	0/0:39,0:39:99:.:.:0,102,1530	0/1:19,2:21:24:.:.:24,0,779	0/0:48,3:51:59:.:.:0,59,1950	0/0:546,0:546:87:.:.:0,87,18448	0/0:316,25:341:61:.:.:0,61,12931	0/0:17,0:17:51:.:.:0,51,532	0/1:85,14:99:99:.:.:332,0,3280	0|1:179,20:199:99:0|1:495_C_A:280,0,7248:495	0/1:138,14:152:73:.:.:73,0,5473	0/1:154,14:168:99:.:.:104,0,6276	0/1:152,13:165:47:.:.:47,0,6322	0/0:277,0:277:99:.:.:0,120,1800	0/0:103,0:103:99:.:.:0,120,1800	0/0:108,0:108:99:.:.:0,120,1800	0/0:79,0:79:99:.:.:0,120,1800	0/0:101,0:101:99:.:.:0,120,1800	0/0:207,0:207:99:.:.:0,120,1800	0/0:172,0:172:99:.:.:0,120,1800	0/0:30,0:30:90:.:.:0,90,1063	0/0:178,0:178:99:.:.:0,120,1800	0/0:95,0:95:47:.:.:0,47,2936	0/0:64,0:64:98:.:.:0,98,2116	0/0:272,0:272:99:.:.:0,120,1800	0|1:94,7:101:10:0|1:495_C_A:10,0,3864:495	0/0:170,0:170:99:.:.:0,120,1800	0/0:216,0:216:99:.:.:0,120,1800	0/0:128,0:128:57:.:.:0,57,3633	0/0:139,0:139:99:.:.:0,120,1800	0/1:288,29:317:99:.:.:320,0,11944	0/1:94,8:102:33:.:.:33,0,3766	0/1:192,21:213:99:.:.:197,0,7636	0/0:178,0:178:99:.:.:0,120,1800	0/0:103,0:103:99:.:.:0,120,1800
CL8993.Contig1_All	511	.	C	A	9054.3	PASS	AC=29;AF=0.426;AN=68;BaseQRankSum=-2.200e-01;DP=5256;ExcessHet=49.6402;FS=0.000;InbreedingCoeff=-0.7436;MLEAC=29;MLEAF=0.426;MQ=60.00;MQRankSum=0.00;QD=2.09;ReadPosRankSum=0.337;SOR=0.709	GT:AD:DP:GQ:PGT:PID:PL:PS	0|1:16,2:18:36:0|1:511_C_A:36,0,657:511	0/1:30,11:41:99:.:.:340,0,1165	0/1:16,4:20:99:.:.:120,0,597	0|1:44,7:51:99:0|1:495_C_A:161,0,1825:495	0/0:515,0:515:99:.:.:0,120,1800	0|1:300,36:336:99:0|1:495_C_A:537,0,12296:495	0/0:17,0:17:51:.:.:0,51,532	0|0:101,6:107:56:0|1:495_C_A:0,56,4267:495	0|1:178,17:195:99:0|1:495_C_A:178,0,7322:495	0/1:140,15:161:99:.:.:147,0,5947	0|1:143,25:168:99:0|1:495_C_A:599,0,5848:495	0|1:152,13:165:72:0|1:495_C_A:72,0,6282:495	0|1:250,34:284:99:0|1:495_C_A:619,0,10293:495	0/1:90,14:104:99:.:.:256,0,3466	0|0:107,7:114:28:0|1:495_C_A:0,28,4500:495	0/1:73,8:81:73:.:.:73,0,2980	0/1:92,11:103:99:.:.:137,0,3830	0/1:198,19:217:99:.:.:187,0,8114	0/1:146,30:176:99:.:.:740,0,6021	0|1:28,3:31:42:0|1:495_C_A:42,0,1167:495	0|1:159,24:183:99:0|1:495_C_A:509,0,6537:495	0|1:77,15:92:99:0|1:495_C_A:378,0,3122:495	0|1:58,8:66:99:0|1:495_C_A:161,0,2411:495	0/1:246,31:277:99:.:.:486,0,9431	0|1:91,13:104:99:0|1:495_C_A:272,0,3741:495	0/1:151,26:177:99:.:.:606,0,6246	0/1:195,23:218:99:.:.:378,0,8056	0|0:112,7:119:43:0|1:495_C_A:0,43,4684:495	0/1:132,13:145:99:.:.:99,0,5504	0|1:285,46:331:99:0|1:495_C_A:1033,0,11688:495	0/1:91,14:105:99:.:.:250,0,3761	0/1:195,20:215:99:.:.:251,0,8107	0|1:160,19:179:99:0|1:495_C_A:316,0,6600:495	0|1:95,8:103:50:0|1:495_C_A:50,0,3965:495
CL8993.Contig1_All	512	.	G	A	305.47	QD2	AC=2;AF=0.029;AN=68;BaseQRankSum=-2.110e-01;DP=5007;ExcessHet=0.0653;FS=2.962;InbreedingCoeff=-0.0304;MLEAC=2;MLEAF=0.029;MQ=60.00;MQRankSum=0.00;QD=1.05;ReadPosRankSum=1.65;SOR=0.807	GT:AD:DP:GQ:PL	0/0:17,0:17:33:0,33,495	0/0:41,0:41:96:0,96,1440	0/0:20,0:20:45:0,45,675	0/0:43,0:43:99:0,114,1710	0/0:515,0:515:99:0,120,1800	0/0:305,0:305:99:0,120,1800	0/0:17,0:17:51:0,51,532	0/0:97,0:97:99:0,120,1800	0/0:181,0:181:99:0,120,1800	0/0:159,0:159:99:0,120,1800	0/0:156,0:156:99:0,120,1800	0/0:154,0:154:99:0,120,1800	0/0:275,0:275:99:0,120,1800	0/0:95,0:95:99:0,120,1800	0/0:110,0:110:99:0,109,1800	0/0:78,0:78:99:0,120,1800	0/0:93,9:102:24:0,24,3620	0/0:211,0:211:81:0,81,6104	0/1:150,24:174:99:280,0,6036	0/0:30,1:31:49:0,49,1243	0/0:176,0:176:99:0,120,1800	0/0:88,0:88:99:0,120,1800	0/0:62,0:62:99:0,101,1800	0/0:258,0:258:99:0,120,1800	0/0:98,0:98:99:0,120,1800	0/0:168,0:168:99:0,120,1800	0/0:216,0:216:38:0,38,6023	0/1:103,15:118:51:51,0,3460	0/0:140,0:140:33:0,33,4331	0/0:315,0:315:99:0,120,1800	0/0:100,0:100:99:0,120,1800	0/0:204,0:204:99:0,120,1800	0/0:178,0:178:99:0,120,1800	0/0:99,0:99:99:0,120,1800
CL8993.Contig1_All	520	.	A	C	120.82	QD2	AC=3;AF=0.045;AN=66;BaseQRankSum=-5.600e-01;DP=5002;ExcessHet=0.1989;FS=3.016;InbreedingCoeff=-0.0543;MLEAC=3;MLEAF=0.045;MQ=60.00;MQRankSum=0.00;QD=1.18;ReadPosRankSum=-5.180e-01;SOR=0.269	GT:AD:DP:GQ:PGT:PID:PL:PS	0|1:16,2:18:36:0|1:511_C_A:36,0,654:511	0/1:44,6:50:84:.:.:84,0,1796	./.:22,0:22:0:.:.:0,0,722	0/0:43,0:43:87:.:.:0,87,1290	0/0:515,0:515:99:.:.:0,120,1800	0/0:305,0:305:99:.:.:0,120,1800	0/0:17,0:17:48:.:.:0,48,720	0/0:97,0:97:99:.:.:0,120,1800	0/0:181,0:181:99:.:.:0,120,1800	0/0:159,0:159:99:.:.:0,120,1800	0/0:156,0:156:99:.:.:0,120,1800	0/0:154,0:154:99:.:.:0,120,1800	0/0:275,0:275:99:.:.:0,120,1800	0/0:95,0:95:99:.:.:0,120,1800	0/0:110,0:110:99:.:.:0,109,1800	0/0:78,0:78:99:.:.:0,120,1800	0/0:102,0:102:99:.:.:0,120,1800	0/0:210,0:210:99:.:.:0,120,1800	0/0:171,0:171:99:.:.:0,120,1800	0|1:31,3:34:33:0|1:495_C_A:33,0,1292:495	0/0:176,0:176:99:.:.:0,120,1800	0/0:88,0:88:99:.:.:0,120,1800	0/0:62,0:62:99:.:.:0,101,1800	0/0:258,0:258:99:.:.:0,120,1800	0/0:98,0:98:99:.:.:0,120,1800	0/0:168,0:168:99:.:.:0,120,1800	0/0:215,0:215:99:.:.:0,120,1800	0/0:110,0:110:99:.:.:0,120,1800	0/0:139,0:139:99:.:.:0,120,1800	0/0:315,0:315:99:.:.:0,120,1800	0/0:100,0:100:99:.:.:0,120,1800	0/0:204,0:204:99:.:.:0,120,1800	0/0:178,0:178:99:.:.:0,120,1800	0/0:99,0:99:99:.:.:0,120,1800
CL8993.Contig1_All	522	.	A	G	28880.5	PASS	AC=33;AF=0.500;AN=66;BaseQRankSum=0.325;DP=5249;ExcessHet=79.7607;FS=0.656;InbreedingCoeff=-0.9710;MLEAC=34;MLEAF=0.515;MQ=60.00;MQRankSum=0.00;QD=5.66;ReadPosRankSum=-5.390e-01;SOR=0.616	GT:AD:DP:GQ:PGT:PID:PL:PS	0/1:13,4:17:90:.:.:90,0,518	0/1:36,12:48:99:.:.:378,0,1344	0/1:13,5:18:99:.:.:130,0,469	0/1:33,10:43:99:.:.:321,0,939	0/1:343,167:510:99:.:.:5322,0,11985	0/1:252,64:316:99:.:.:1898,0,9562	./.:.:.:0:.:.:0,0,468	0/1:77,22:99:99:.:.:631,0,2496	0|1:142,40:182:99:0|1:495_C_A:1151,0,5679:495	0/1:135,37:172:99:.:.:883,0,4564	0/1:119,40:159:99:.:.:1240,0,4702	0/1:126,28:154:99:.:.:696,0,4814	0/1:228,47:275:99:.:.:1187,0,8720	0/1:78,19:97:99:.:.:464,0,2660	0|1:107,9:116:56:0|1:495_C_A:56,0,4466:495	0/1:69,11:80:99:.:.:188,0,2306	0/1:84,21:105:99:.:.:528,0,3095	0/1:181,34:215:99:.:.:714,0,6625	0/1:133,41:174:99:.:.:1174,0,5216	0/1:27,6:33:99:.:.:171,0,1033	0/1:141,38:179:99:.:.:1109,0,5576	0/1:69,24:93:99:.:.:669,0,2410	0/1:54,12:66:99:.:.:315,0,1786	0/1:227,30:257:99:.:.:577,0,8086	0|1:86,22:108:99:0|1:495_C_A:564,0,3246:495	0/1:139,31:170:99:.:.:866,0,5213	0/1:188,35:223:99:.:.:820,0,7310	0/1:93,21:114:99:.:.:463,0,3066	0/1:127,17:144:99:.:.:331,0,5281	0/1:237,84:321:99:.:.:2543,0,8301	0/1:77,29:106:99:.:.:847,0,2643	0/1:176,40:216:99:.:.:1006,0,5825	0/1:153,40:193:99:.:.:1132,0,6060	0/1:86,16:102:99:.:.:353,0,3188
CL8993.Contig1_All	534	.	G	A	37.51	QD2	AC=1;AF=0.015;AN=66;BaseQRankSum=0.568;DP=4769;ExcessHet=0.0000;FS=2.192;InbreedingCoeff=-0.0268;MLEAC=1;MLEAF=0.015;MQ=60.00;MQRankSum=0.00;QD=0.23;ReadPosRankSum=0.360;SOR=0.900	GT:AD:DP:GQ:PL	0/0:29,2:31:16:0,16,1115	0/0:56,0:56:99:0,120,1800	0/0:28,2:30:5:0,5,1071	0/0:34,2:36:59:0,59,1242	0/0:475,0:475:99:0,120,1800	./.:315,0:315:0:0,0,7716	0/0:17,0:17:42:0,42,630	0/0:65,0:65:99:0,99,1800	0/0:146,0:146:99:0,120,1800	0/0:135,0:135:99:0,120,1800	0/0:155,0:155:99:0,120,1800	0/0:151,0:151:24:0,24,3998	0/0:236,0:236:99:0,105,1800	0/0:86,0:86:99:0,120,1800	0/0:108,0:108:99:0,120,1800	0/0:74,0:74:99:0,120,1800	0/0:110,0:110:92:0,92,3030	0/0:188,19:207:36:0,36,6782	0/0:163,0:163:99:0,120,1800	0/0:31,2:33:29:0,29,1229	0/0:175,0:175:99:0,120,1800	0/0:82,5:87:54:0,54,3032	0/0:69,0:69:63:0,63,1959	0/0:219,0:219:99:0,120,1800	0/0:110,0:110:99:0,120,1800	0/0:156,0:156:99:0,120,1800	0/0:206,0:206:71:0,71,5903	0/0:106,0:106:99:0,120,1800	0/0:139,0:139:99:0,120,1800	0/0:322,0:322:99:0,120,1800	0/0:100,0:100:99:0,120,1800	0/0:180,0:180:99:0,120,1800	0/1:151,15:166:53:53,0,5673	0/0:86,7:93:24:0,24,3126
CL8993.Contig1_All	546	.	G	A	9031.13	PASS	AC=23;AF=0.371;AN=62;BaseQRankSum=-3.700e-02;DP=4573;ExcessHet=25.2395;FS=0.000;InbreedingCoeff=-0.5727;MLEAC=25;MLEAF=0.403;MQ=60.00;MQRankSum=0.00;QD=3.01;ReadPosRankSum=-4.670e-01;SOR=0.708	GT:AD:DP:GQ:PGT:PID:PL:PS	0/1:29,3:32:39:.:.:39,0,1200	0|1:74,10:84:99:0|1:546_G_A:192,0,3072:546	0/1:27,4:31:87:.:.:87,0,1101	0|1:19,11:30:99:0|1:546_G_A:405,0,758:546	0/0:475,0:475:99:.:.:0,120,1800	0|1:237,34:271:99:0|1:546_G_A:657,0,9783:546	0/0:16,0:16:48:.:.:0,48,560	0/0:65,0:65:99:.:.:0,99,1800	0/0:139,10:149:5:.:.:0,5,5791	0/0:135,0:135:99:.:.:0,120,1800	0/1:131,27:158:99:.:.:659,0,5399	0/0:125,8:133:44:.:.:0,44,5244	0|1:211,28:239:99:0|1:546_G_A:540,0,8671:546	0/1:64,6:70:59:.:.:59,0,2608	0|1:98,13:111:99:0|1:495_C_A:251,0,4076:495	0|0:69,5:74:18:0|1:546_G_A:0,18,2896:546	./.:106,0:106:0:.:.:0,0,2196	0|1:183,21:204:99:0|1:546_G_A:312,0,7479:546	0/1:114,27:141:99:.:.:759,0,4632	0/1:28,4:34:84:.:.:84,0,1123	./.:174,0:174:0:.:.:0,0,4074	0|1:66,19:85:99:0|1:546_G_A:579,0,2615:546	0|1:47,7:54:99:0|1:546_G_A:152,0,1932:546	0/1:198,23:221:99:.:.:370,0,8085	0/0:83,6:89:22:.:.:0,22,3404	0/1:129,27:156:99:.:.:747,0,5165	0|1:170,28:198:99:0|1:546_G_A:656,0,7009:546	./.:104,0:104:0:.:.:0,0,2777	0|1:111,15:126:99:0|1:546_G_A:296,0,4510:546	0/1:226,39:265:99:.:.:917,0,9216	0|1:68,16:84:99:0|1:546_G_A:467,0,2711:546	0|1:167,16:183:99:0|1:546_G_A:122,0,6893:546	0/1:123,20:143:99:.:.:470,0,5040	0|1:70,10:80:99:0|1:546_G_A:209,0,2831:546
CL8993.Contig1_All	555	.	C	G	9381.57	PASS	AC=24;AF=0.364;AN=66;BaseQRankSum=-5.020e-01;DP=4302;ExcessHet=28.3474;FS=0.000;InbreedingCoeff=-0.5632;MLEAC=24;MLEAF=0.364;MQ=60.00;MQRankSum=0.00;QD=3.08;ReadPosRankSum=-1.660e-01;SOR=0.682	GT:AD:DP:GQ:PGT:PID:PL:PS	0/1:31,3:34:29:.:.:29,0,1293	0|1:74,10:84:99:0|1:546_G_A:192,0,3077:546	0/1:30,4:34:78:.:.:78,0,1248	0|1:18,11:29:99:0|1:546_G_A:408,0,719:546	0/0:475,0:475:99:.:.:0,120,1800	0|1:216,31:247:99:0|1:546_G_A:620,0,8975:546	0/0:16,0:16:33:.:.:0,33,495	0/0:65,0:65:99:.:.:0,99,1800	0/1:127,10:137:31:.:.:31,0,5303	0/0:135,0:135:99:.:.:0,120,1800	0|1:122,27:149:99:0|1:555_C_G:731,0,5041:555	0/0:124,0:124:99:.:.:0,120,1800	0|1:208,31:239:99:0|1:546_G_A:675,0,8620:546	0/1:62,6:68:65:.:.:65,0,2565	0|1:89,12:101:99:0|1:495_C_A:236,0,3701:495	0|0:64,3:67:67:0|1:546_G_A:0,67,2745:546	./.:99,0:99:0:.:.:0,0,2251	0|1:175,21:196:99:0|1:546_G_A:353,0,7243:546	0/1:111,27:138:99:.:.:768,0,4579	0/1:29,6:35:99:.:.:165,0,1200	0/0:115,0:115:99:.:.:0,120,1800	0|1:64,18:82:99:0|1:546_G_A:563,0,2572:546	0|1:47,7:54:99:0|1:546_G_A:152,0,1932:546	0|1:198,23:221:99:0|1:555_C_G:370,0,8183:555	0/0:79,5:84:48:.:.:0,48,3350	0/1:124,20:144:99:.:.:466,0,5045	0|1:160,25:185:99:0|1:546_G_A:568,0,6643:546	0/0:78,0:78:99:.:.:0,120,1800	0|1:107,18:125:99:0|1:546_G_A:434,0,4439:546	0/1:224,41:265:99:.:.:1007,0,9245	0|1:69,17:86:99:0|1:546_G_A:486,0,2770:546	0|1:156,14:170:99:0|1:546_G_A:120,0,6469:546	0/1:119,24:143:99:.:.:650,0,4904	0|1:66,10:76:99:0|1:546_G_A:221,0,2720:546
CL8993.Contig1_All	564	.	A	G	157063	PASS	AC=44;AF=0.647;AN=68;BaseQRankSum=0.837;DP=4299;ExcessHet=28.3474;FS=0.855;InbreedingCoeff=-0.5281;MLEAC=44;MLEAF=0.647;MQ=60.00;MQRankSum=0.00;QD=28.95;ReadPosRankSum=0.292;SOR=0.831	GT:AD:DP:GQ:PGT:PID:PL:PS	0|1:3,30:33:36:0|1:564_A_G:1219,0,36:564	0|1:10,78:88:99:1|0:546_G_A:3178,0,185:546	0/1:3,29:32:39:.:.:1209,0,39	0|1:11,15:26:99:0|1:564_A_G:535,0,417:564	1|1:23,586:609:99:1|1:564_A_G:25132,855,0:564	0|1:39,197:236:99:0|1:564_A_G:7914,0,782:564	0|1:1,14:15:0:0|1:564_A_G:555,0,0:564	1/1:1,65:66:99:.:.:2830,154,0	1/1:7,125:132:82:.:.:5259,82,0	1/1:7,128:135:91:.:.:5317,91,0	0|1:25,113:138:99:1|0:555_C_G:4599,0,710:555	1/1:7,120:127:69:.:.:5026,69,0	0|1:30,197:227:99:1|0:546_G_A:8105,0,667:546	0/1:6,63:69:62:.:.:2556,0,62	0|1:13,85:98:99:1|0:495_C_A:3530,0,290:495	1/1:3,58:61:52:.:.:2493,52,0	1/1:0,70:70:99:.:.:3141,211,0	0/1:17,149:166:99:.:.:6114,0,265	0/1:25,107:132:99:.:.:4327,0,707	0/1:7,26:33:99:.:.:1071,0,215	1/1:4,112:116:99:.:.:4868,210,0	0/1:19,62:81:99:.:.:2525,0,611	0|1:8,47:55:99:1|0:546_G_A:1933,0,194:546	0|1:23,183:206:99:1|0:555_C_G:7477,0,415:555	1/1:4,75:79:78:.:.:3175,78,0	0/1:19,117:136:99:.:.:4755,0,446	0/1:21,151:172:99:.:.:6197,0,427	1/1:0,76:76:99:.:.:3371,229,0	0|1:19,101:120:99:1|0:546_G_A:4136,0,494:546	0/1:39,208:247:99:.:.:8473,0,982	0/1:17,64:81:99:.:.:2566,0,521	0/1:13,150:163:97:.:.:6079,0,97	0/1:27,115:142:99:.:.:4717,0,706	0|1:10,62:72:99:1|0:546_G_A:2553,0,233:546
CL8993.Contig1_All	567	.	G	A	88144.3	PASS	AC=34;AF=0.500;AN=68;BaseQRankSum=0.865;DP=4186;ExcessHet=92.1911;FS=1.141;InbreedingCoeff=-1.0000;MLEAC=34;MLEAF=0.500;MQ=60.00;MQRankSum=0.00;QD=21.62;ReadPosRankSum=-2.360e-01;SOR=0.825	GT:AD:DP:GQ:PGT:PID:PL:PS	0/1:4,28:32:62:.:.:1084,0,62	0/1:17,66:83:99:.:.:2416,0,503	0/1:6,27:33:99:.:.:1011,0,163	0|1:10,14:24:99:0|1:564_A_G:531,0,378:564	0/1:242,328:570:99:.:.:12459,0,7808	0/1:87,132:219:99:.:.:4573,0,2679	0/1:7,6:13:99:.:.:190,0,275	0/1:23,39:62:99:.:.:1242,0,787	0/1:49,79:128:99:.:.:3051,0,1506	0/1:53,80:133:99:.:.:2915,0,1464	0/1:71,61:132:99:.:.:2224,0,2413	0/1:40,82:122:99:.:.:2549,0,1108	0/1:82,136:218:99:.:.:4951,0,2630	0/1:20,46:66:99:.:.:1485,0,498	0/1:36,59:95:99:.:.:2285,0,1200	0/1:16,42:58:99:.:.:1407,0,423	0/1:19,50:69:99:.:.:1514,0,399	0/1:62,101:163:99:.:.:3316,0,1930	0/1:71,58:129:99:.:.:1870,0,2397	0/1:16,17:33:99:.:.:624,0,559	0/1:23,92:115:99:.:.:3103,0,566	0/1:22,53:75:99:.:.:1934,0,743	0/1:25,29:54:99:.:.:892,0,801	0/1:66,128:194:99:.:.:4394,0,1945	0/1:22,55:77:99:.:.:1747,0,605	0/1:49,83:132:99:.:.:2615,0,1557	0/1:66,106:172:99:.:.:3651,0,1952	0/1:30,45:75:99:.:.:1439,0,838	0/1:47,72:119:99:.:.:2190,0,1570	0/1:107,138:245:99:.:.:5123,0,3478	0/1:37,41:78:99:.:.:1467,0,1216	0/1:59,98:157:99:.:.:3061,0,1784	0/1:48,88:136:99:.:.:3345,0,1546	0/1:24,42:66:99:.:.:1422,0,748
CL8993.Contig1_All	579	.	C	T	40547.3	PASS	AC=34;AF=0.500;AN=68;BaseQRankSum=0.585;DP=4061;ExcessHet=92.1911;FS=1.856;InbreedingCoeff=-1.0000;MLEAC=34;MLEAF=0.500;MQ=60.00;MQRankSum=0.00;QD=10.19;ReadPosRankSum=0.042;SOR=0.854	GT:AD:DP:GQ:PGT:PID:PL:PS	0/1:10,23:33:99:.:.:825,0,337	0/1:31,62:93:99:.:.:2084,0,1047	0/1:14,20:34:99:.:.:687,0,497	0|1:9,11:20:99:0|1:579_C_T:414,0,345:579	0/1:297,258:555:99:.:.:8691,0,11307	0/1:157,55:212:99:.:.:1314,0,5957	0/1:13,3:16:46:.:.:46,0,495	0/1:39,19:58:99:.:.:477,0,1499	0/1:98,31:129:99:.:.:744,0,3912	0/1:95,25:120:99:.:.:627,0,3733	0/1:101,23:124:99:.:.:530,0,4109	0/1:88,30:118:99:.:.:681,0,3134	0/1:138,71:209:99:.:.:2060,0,5135	0/1:47,18:65:99:.:.:510,0,1492	0/1:59,38:97:99:.:.:1090,0,2235	0/1:30,23:53:99:.:.:791,0,1047	0/1:37,30:67:99:.:.:846,0,1215	0/1:114,45:159:99:.:.:1314,0,4343	0/1:98,25:123:99:.:.:533,0,3765	0/1:22,12:34:99:.:.:420,0,826	0/1:58,55:113:99:.:.:1628,0,2018	0/1:52,24:76:99:.:.:711,0,1846	0/1:39,16:55:99:.:.:430,0,1426	0/1:118,67:185:99:.:.:2064,0,4183	0/1:51,26:77:99:.:.:612,0,1741	0/1:73,46:119:99:.:.:1341,0,2614	0/1:103,66:169:99:.:.:2023,0,3645	0/1:55,17:72:99:.:.:426,0,1972	0/1:65,54:119:99:.:.:1404,0,2419	0/1:166,73:239:99:.:.:2023,0,6431	0/1:47,24:71:99:.:.:606,0,1840	0/1:107,46:153:99:.:.:1195,0,3762	0/1:105,34:139:99:.:.:826,0,4119	0/1:54,18:72:99:.:.:510,0,2065
CL8993.Contig1_All	582	.	T	C	146495	PASS	AC=48;AF=0.706;AN=68;BaseQRankSum=1.04;DP=4059;ExcessHet=17.5019;FS=0.000;InbreedingCoeff=-0.4361;MLEAC=47;MLEAF=0.691;MQ=60.00;MQRankSum=0.00;QD=30.44;ReadPosRankSum=-2.090e-01;SOR=0.750	GT:AD:DP:GQ:PGT:PID:PL:PS	1/1:2,31:33:9:.:.:1291,9,0	0/1:15,80:95:99:.:.:3234,0,383	0/1:4,31:35:75:.:.:1261,0,75	0|1:9,11:20:99:0|1:579_C_T:432,0,345:579	1|1:21,536:557:99:1|1:564_A_G:23175,732,0:564	0|1:30,180:210:99:0|1:564_A_G:7424,0,667:564	1|1:1,16:17:6:1|1:564_A_G:675,6,0:564	1/1:1,58:59:99:.:.:2565,133,0	1/1:7,125:132:82:.:.:5299,82,0	1/1:6,119:125:99:.:.:5043,106,0	0|1:24,102:126:99:1|0:555_C_G:4210,0,680:555	1/1:5,114:119:99:.:.:4592,133,0	0/1:38,175:213:99:.:.:6793,0,877	1/1:4,58:62:47:.:.:2201,47,0	0|1:13,86:99:99:1|0:495_C_A:3572,0,288:495	1/1:3,50:53:24:.:.:1997,24,0	1/1:0,66:66:99:.:.:2867,199,0	0/1:19,143:162:99:.:.:5540,0,346	0/1:22,100:122:99:.:.:3628,0,516	0/1:8,27:35:99:.:.:1048,0,214	1/1:4,111:115:99:.:.:4518,165,0	0|1:15,63:78:99:1|0:546_G_A:2580,0,440:546	0|1:8,47:55:99:1|0:546_G_A:1949,0,194:546	0|1:21,173:194:99:1|0:555_C_G:7182,0,361:555	1/1:4,71:75:86:.:.:2788,86,0	0/1:16,106:122:99:.:.:4147,0,314	0/1:26,146:172:99:.:.:5634,0,551	1/1:0,74:74:99:.:.:3159,223,0	0/1:19,103:122:99:.:.:4108,0,489	0/1:39,199:238:99:.:.:8116,0,990	0/1:15,59:74:99:.:.:2350,0,452	1/1:10,141:151:3:.:.:5437,3,0	0/1:27,122:149:99:.:.:4996,0,767	0/1:9,65:74:99:.:.:2531,0,162
CL8993.Contig1_All	585	.	G	C	10973.7	PASS	AC=27;AF=0.397;AN=68;BaseQRankSum=0.322;DP=3990;ExcessHet=39.7449;FS=0.000;InbreedingCoeff=-0.6566;MLEAC=27;MLEAF=0.397;MQ=60.00;MQRankSum=0.00;QD=3.65;ReadPosRankSum=-6.300e-02;SOR=0.747	GT:AD:DP:GQ:PL	0/0:32,0:32:96:0,96,1345	0/0:93,0:93:99:0,120,1800	0/0:34,0:34:99:0,102,1389	0/0:20,0:20:54:0,54,810	0/0:542,0:542:99:0,120,1800	0/1:161,41:202:99:1002,0,6261	0/1:13,4:17:88:88,0,513	0/1:44,14:58:99:357,0,1764	0/1:85,41:126:99:1301,0,3327	0/1:84,37:121:99:1071,0,3271	0/1:102,22:124:99:524,0,4154	0/1:93,28:121:99:595,0,3321	0/1:194,20:214:59:59,0,7666	0/1:58,5:63:14:14,0,2181	0/0:99,0:99:29:0,29,3077	0/1:48,5:53:64:64,0,1897	0/1:48,17:65:99:325,0,1862	0/1:124,38:162:99:810,0,4804	0/1:105,12:117:99:100,0,4282	0/1:31,4:35:18:18,0,1289	0/1:97,19:116:99:422,0,3833	0/1:61,10:71:99:175,0,2359	0/1:49,5:54:61:61,0,1981	0/1:157,29:186:99:519,0,6210	0/1:67,7:74:45:45,0,2734	0/1:105,14:119:99:149,0,4183	0/1:146,25:171:99:548,0,5884	0/1:63,12:75:99:230,0,2468	0/0:110,9:119:24:0,24,4614	0/1:199,26:225:99:314,0,7919	0/1:64,6:70:58:58,0,2625	0/1:126,26:152:99:439,0,4571	0/1:108,38:146:99:1071,0,4267	0/1:49,20:69:99:608,0,1867
CL8993.Contig1_All	603	.	G	A	90187.3	PASS	AC=34;AF=0.500;AN=68;BaseQRankSum=1.52;DP=3474;ExcessHet=92.1911;FS=0.000;InbreedingCoeff=-0.9998;MLEAC=34;MLEAF=0.500;MQ=60.00;MQRankSum=0.00;QD=27.31;ReadPosRankSum=-5.290e-01;SOR=0.723	GT:AD:DP:GQ:PL	0/1:3,32:35:24:1280,0,24	0/1:16,82:98:99:3030,0,384	0/1:11,24:35:99:837,0,340	0/1:10,8:18:99:281,0,396	0/1:54,320:374:99:11551,0,997	0/1:54,134:188:99:5151,0,1593	0/1:5,9:14:99:342,0,182	0/1:16,38:54:99:1342,0,474	0/1:38,80:118:99:3124,0,1185	0/1:33,64:97:99:2472,0,1027	0/1:33,75:108:99:3048,0,1037	0/1:23,76:99:99:2834,0,621	0/1:59,127:186:99:4948,0,1817	0/1:7,48:55:59:1790,0,59	0/1:11,76:87:99:3137,0,234	0/1:11,36:47:99:1394,0,272	0/1:22,35:57:99:1358,0,633	0/1:44,82:126:99:3092,0,1539	0/1:17,80:97:99:3154,0,473	0/1:21,10:31:99:340,0,810	0/1:25,75:100:99:2854,0,703	0/1:22,37:59:99:1366,0,770	0/1:18,26:44:99:902,0,637	0/1:47,114:161:99:4272,0,1409	0/1:15,49:64:99:1854,0,335	0/1:30,63:93:99:2370,0,949	0/1:52,98:150:99:3669,0,1803	0/1:10,54:64:99:2040,0,205	0/1:34,60:94:99:2232,0,1164	0/1:54,123:177:99:4751,0,1755	0/1:20,41:61:99:1580,0,716	0/1:35,91:126:99:3377,0,1044	0/1:49,79:128:99:3050,0,1695	0/1:22,35:57:99:1301,0,805
CL8993.Contig1_All	607	.	G	T	3737.48	PASS	AC=17;AF=0.283;AN=60;BaseQRankSum=0.443;DP=3288;ExcessHet=11.6721;FS=0.889;InbreedingCoeff=-0.3836;MLEAC=18;MLEAF=0.300;MQ=60.00;MQRankSum=0.00;QD=2.02;ReadPosRankSum=-7.890e-01;SOR=0.567	GT:AD:DP:GQ:PL	0/0:36,0:36:81:0,81,1215	0/0:86,0:86:99:0,120,1800	0/0:36,0:36:33:0,33,1308	0/0:17,0:17:39:0,39,585	0/1:310,60:370:99:1191,0,11912	./.:176,0:176:0:0,0,5264	0/1:11,2:13:50:50,0,414	0/0:50,3:53:25:0,25,1951	0/0:103,0:103:99:0,120,1800	0/0:88,7:95:18:0,18,3435	0/1:89,13:102:99:231,0,3527	0/1:90,9:99:57:57,0,3472	0/1:168,18:186:99:141,0,6806	0/1:45,4:49:32:32,0,1728	./.:.:.:0:0,0,3112	0/0:48,0:48:50:0,50,1716	0/1:46,9:55:99:177,0,1850	0/1:112,9:121:39:39,0,4582	0/1:75,24:99:99:752,0,2952	0/1:29,4:33:39:39,0,1205	0/1:91,8:99:40:40,0,3672	0/0:54,0:54:99:0,118,1800	0/1:36,6:42:99:102,0,1429	0/0:147,12:159:29:0,29,5747	./.:65,0:65:0:0,0,2202	0/1:81,11:92:99:200,0,3168	0/1:132,13:145:99:105,0,5368	0/1:45,17:62:99:517,0,1785	0/1:88,7:95:7:7,0,3581	0/1:169,16:185:84:84,0,6728	0/0:57,3:60:46:0,46,2219	./.:132,0:132:0:0,0,3308	0/0:114,0:114:99:0,120,1800	0/0:55,3:58:40:0,40,2249
CL8993.Contig1_All	614	.	G	A	118085	PASS	AC=47;AF=0.691;AN=68;BaseQRankSum=3.42;DP=3191;ExcessHet=19.8428;FS=0.000;InbreedingCoeff=-0.4316;MLEAC=47;MLEAF=0.691;MQ=60.00;MQRankSum=0.00;QD=31.72;ReadPosRankSum=-1.014e+00;SOR=0.655	GT:AD:DP:GQ:PGT:PID:PL:PS	1|1:1,35:36:63:1|1:564_A_G:1530,63,0:564	0/1:13,73:86:99:.:.:2742,0,301	0/1:4,29:33:69:.:.:1167,0,69	0/1:8,8:16:99:.:.:277,0,260	1/1:10,354:364:99:.:.:15241,658,0	0|1:22,154:176:99:0|1:614_G_A:6284,0,426:614	0|1:1,14:15:0:0|1:614_G_A:564,0,0:614	1|1:0,48:48:99:1|1:614_G_A:2160,144,0:614	1/1:0,106:106:99:.:.:4715,319,0	1/1:0,95:95:99:.:.:4206,286,0	0|1:15,79:94:99:0|1:614_G_A:3252,0,392:614	1/1:5,92:97:67:.:.:3878,67,0	0|1:25,164:189:99:0|1:614_G_A:6770,0,536:614	1/1:2,44:46:48:.:.:1848,48,0	0|1:11,77:88:99:0|1:614_G_A:3180,0,230:614	1/1:1,44:45:91:.:.:1850,91,0	1/1:0,47:47:99:.:.:2112,141,0	0/1:13,107:120:99:.:.:4429,0,187	0/1:11,82:93:99:.:.:3337,0,174	0/1:7,26:33:99:.:.:1008,0,216	1/1:2,86:88:99:.:.:3747,175,0	0|1:11,50:61:99:0|1:614_G_A:2046,0,311:614	0/1:7,33:40:99:.:.:1364,0,194	0|1:19,136:155:99:0|1:614_G_A:5555,0,388:614	1/1:0,65:65:99:.:.:2841,196,0	0/1:10,76:86:99:.:.:3092,0,190	0/1:18,122:140:99:.:.:5031,0,387	1/1:0,58:58:99:.:.:2610,175,0	0/1:20,71:91:99:.:.:2857,0,626	0/1:30,152:182:99:.:.:6220,0,781	0|1:11,44:55:99:0|1:614_G_A:1794,0,302:614	1/1:8,113:121:29:.:.:4553,29,0	0|1:24,90:114:99:0|1:614_G_A:3626,0,696:614	0/1:6,50:56:99:.:.:2044,0,101
CL8993.Contig1_All	625	.	A	T	113663	PASS	AC=47;AF=0.691;AN=68;BaseQRankSum=4.30;DP=2982;ExcessHet=19.8428;FS=2.046;InbreedingCoeff=-0.4366;MLEAC=47;MLEAF=0.691;MQ=60.00;MQRankSum=0.00;QD=30.93;ReadPosRankSum=-6.960e-01;SOR=0.546	GT:AD:DP:GQ:PGT:PID:PL:PS	1|1:0,24:24:72:1|1:564_A_G:1080,72,0:564	0/1:10,51:61:99:.:.:2036,0,261	0/1:3,22:25:59:.:.:915,0,59	0/1:7,5:12:99:.:.:189,0,279	1/1:7,328:335:99:.:.:14445,693,0	0|1:20,144:164:99:0|1:614_G_A:5946,0,384:614	0|1:1,13:14:3:0|1:614_G_A:543,0,3:614	1|1:0,46:46:99:1|1:614_G_A:2070,138,0:614	1/1:0,104:104:99:.:.:4680,313,0	1/1:0,90:90:99:.:.:4009,271,0	0|1:14,76:90:99:0|1:614_G_A:3129,0,359:614	1/1:5,82:87:37:.:.:3465,37,0	0|1:23,159:182:99:0|1:614_G_A:6607,0,487:614	1/1:2,43:45:45:.:.:1845,45,0	0|1:11,79:90:99:0|1:614_G_A:3284,0,224:614	1/1:1,39:40:75:.:.:1674,75,0	1/1:0,49:49:99:.:.:2205,147,0	0/1:12,95:107:99:.:.:3953,0,201	0/1:8,83:91:86:.:.:3457,0,86	0/1:7,23:30:99:.:.:944,0,225	1/1:2,83:85:99:.:.:3634,166,0	0|1:10,48:58:99:0|1:614_G_A:1985,0,275:614	0|1:6,31:37:99:0|1:625_A_T:1284,0,159:625	0|1:18,133:151:99:0|1:614_G_A:5490,0,355:614	1/1:0,66:66:99:.:.:2949,199,0	0/1:10,74:84:99:.:.:3077,0,196	0/1:18,117:135:99:.:.:4859,0,403	1/1:0,54:54:99:.:.:2430,163,0	0|1:17,75:92:99:0|1:625_A_T:3098,0,488:625	0/1:28,145:173:99:.:.:5984,0,739	0|1:9,45:54:99:0|1:614_G_A:1842,0,242:614	1|1:7,118:125:61:1|1:625_A_T:4898,61,0:625	0|1:21,89:110:99:0|1:614_G_A:3633,0,613:614	0|1:6,45:51:99:0|1:625_A_T:1871,0,116:625
CL8993.Contig1_All	627	.	G	C,T	108228	PASS	AC=47,5;AF=0.691,0.074;AN=68;BaseQRankSum=4.21;DP=2870;ExcessHet=10.0751;FS=0.000;InbreedingCoeff=-0.3077;MLEAC=47,3;MLEAF=0.691,0.044;MQ=60.00;MQRankSum=0.00;QD=31.84;ReadPosRankSum=-1.355e+00;SOR=0.717	GT:AD:DP:GQ:PL	1/2:0,22,2:24:18:1008,84,18,891,0,870	0/1:5,48,0:57:64:2047,0,64,1986,212,2246	1/2:2,19,2:23:3:837,3,27,700,0,772	0/1:5,5,0:12:99:189,0,230,209,214,414	1/1:7,328,0:335:99:14445,693,0,14466,987,14760	0/1:19,133,5:157:99:5590,0,368,5356,599,6218	1/2:0,12,1:13:6:526,25,6,504,0,501	1/1:0,38,3:41:38:1760,120,0,1620,38,1608	1/1:0,98,2:100:99:4410,295,0,4325,211,4318	1/1:0,77,4:81:65:3511,235,0,3294,65,3276	1/2:9,63,10:82:47:2744,47,288,2269,0,2586	1/1:5,73,3:81:18:3155,18,0,2943,99,3134	0/1:17,147,9:178:99:6250,0,359,5661,463,6418	1/1:2,42,0:44:42:1800,42,0,1806,126,1890	1/2:3,72,7:88:61:3146,88,61,2786,0,2949	1/1:0,34,2:36:44:1555,105,0,1456,44,1446	1/1:0,44,3:47:6:1980,132,0,1836,6,1823	0/1:10,83,4:97:99:3498,0,167,3311,249,3712	0/1:8,77,3:88:99:3247,0,101,3100,207,3423	0/1:7,21,0:28:99:861,0,231,882,294,1176	1/1:2,74,4:80:55:3410,151,0,3052,55,3102	0/1:6,47,0:57:99:1955,0,110,1974,244,2215	0/1:6,27,0:33:99:1200,0,165,1112,246,1352	0/1:17,123,1:141:99:5230,0,335,5152,698,5854	1/1:0,61,1:62:99:2810,190,0,2669,162,2651	0/1:7,73,0:80:74:3044,0,74,3065,294,3359	0/1:17,117,0:134:99:4862,0,362,4913,714,5627	1/1:0,54,0:54:99:2430,163,0,2430,163,2430	0/1:16,77,0:93:99:3185,0,440,3233,672,3905	0/1:24,142,0:166:99:5890,0,580,5963,1008,6970	0/1:5,37,2:47:99:1533,0,162,1455,190,1720	1/1:7,110,1:118:42:4631,42,0,4209,276,4463	0/1:16,86,3:105:99:3543,0,413,3465,373,3925	1/1:3,41,2:46:3:1800,3,0,1641,39,1755
CL8993.Contig1_All	639	.	G	A,T	105047	PASS	AC=47,4;AF=0.691,0.059;AN=68;BaseQRankSum=3.32;DP=2765;ExcessHet=11.6721;FS=3.976;InbreedingCoeff=-0.3246;MLEAC=47,3;MLEAF=0.691,0.044;MQ=60.00;MQRankSum=0.00;QD=39.13;ReadPosRankSum=-5.560e-01;SOR=0.326	GT:AD:DP:GQ:PGT:PID:PL:PS	1/1:1,38,2:41:33:.:.:1708,113,0,1435,33,1410	0/1:9,84,0:93:99:.:.:3510,0,119,3308,372,3637	1/1:2,29,2:33:3:.:.:1215,3,0,1079,3,1138	0|1:7,6,0:13:99:0|1:639_G_A:213,0,276,234,294,528:639	1/1:4,285,23:312:15:.:.:13267,742,0,11538,15,11483	0/1:14,135,6:155:99:.:.:5760,0,152,5172,372,5690	1/2:1,7,5:13:99:.:.:504,136,148,254,0,278	1/1:0,31,2:33:26:.:.:1456,99,0,1328,26,1317	1/1:0,96,1:97:99:.:.:4410,295,0,4279,247,4265	1/1:0,71,4:75:45:.:.:3265,220,0,2974,45,2946	1/2:9,60,12:81:99:.:.:2663,126,318,2118,0,2445	0/1:5,64,3:72:6:.:.:2801,0,6,2520,78,2701	1/1:1,129,8:138:54:.:.:5987,362,0,5356,54,5335	1/1:2,34,0:36:18:.:.:1440,18,0,1446,102,1530	1/2:10,64,11:85:7:.:.:2724,7,223,2223,0,2597	1/1:0,30,1:31:49:.:.:1349,90,0,1292,49,1284	1/2:0,39,3:42:9:.:.:1764,126,9,1565,0,1546	0/1:9,76,4:89:99:.:.:3248,0,143,2988,203,3342	0/1:7,76,3:86:62:.:.:3168,0,62,3027,165,3340	0/1:6,20,1:27:99:.:.:864,0,189,800,210,1086	1/1:0,71,3:74:88:.:.:3285,220,0,3052,88,3029	0/1:9,46,0:55:99:.:.:1946,0,236,1909,375,2277	0/1:4,25,0:29:90:.:.:1080,0,90,1049,165,1213	0/1:12,118,1:131:99:.:.:5086,0,137,4884,450,5361	1/1:0,54,3:57:81:.:.:2610,178,0,2256,81,2221	0/1:5,66,0:71:8:.:.:2798,0,8,2766,207,2968	0/1:13,113,0:126:99:.:.:4706,0,206,4745,546,5291	1/1:0,47,4:51:4:.:.:2190,150,0,1960,4,1938	0/1:14,80,0:94:99:.:.:3317,0,347,3323,587,3905	0/1:19,128,7:154:99:.:.:5318,0,412,4954,504,5702	0/1:9,38,2:49:99:.:.:1611,0,261,1477,290,1840	1/1:7,107,2:116:31:.:.:4451,31,0,4078,243,4491	0/1:15,81,0:96:99:.:.:3356,0,386,3370,630,3989	0/1:5,42,0:47:78:.:.:1832,0,78,1760,204,1961
CL8993.Contig1_All	648	.	T	C	113378	PASS	AC=50;AF=0.735;AN=68;BaseQRankSum=2.67;DP=2921;ExcessHet=13.4330;FS=4.095;InbreedingCoeff=-0.3490;MLEAC=50;MLEAF=0.735;MQ=60.00;MQRankSum=0.00;QD=35.49;ReadPosRankSum=-6.700e-02;SOR=0.301	GT:AD:DP:GQ:PGT:PID:PL:PS	1|1:1,41:42:99:1|1:564_A_G:1813,122,0:564	0/1:11,93:104:99:.:.:3763,0,182	1/1:2,31:33:9:.:.:1275,9,0	0|1:6,7:13:99:0|1:639_G_A:243,0,231:639	1/1:12,293:305:99:.:.:12674,500,0	0|1:13,150:163:79:0|1:614_G_A:6259,0,79:614	0|1:1,14:15:0:0|1:614_G_A:585,0,0:614	1|1:0,36:36:99:1|1:614_G_A:1620,108,0:614	1/1:0,105:105:99:.:.:4725,316,0	1/1:0,83:83:99:.:.:3714,250,0	0|1:9,75:84:99:0|1:614_G_A:3122,0,152:614	1/1:4,80:84:73:.:.:3420,73,0	1/1:1,142:143:99:.:.:6344,385,0	1/1:1,35:36:63:.:.:1528,63,0	0|1:10,81:91:99:0|1:614_G_A:3330,0,176:614	1/1:0,32:32:96:.:.:1399,96,0	1/1:0,42:42:99:.:.:1890,126,0	0/1:9,82:91:99:.:.:3395,0,131	1/1:6,84:90:1:.:.:3445,1,0	0/1:6,21:27:99:.:.:864,0,189	1/1:0,84:84:99:.:.:3780,253,0	0|1:8,51:59:99:0|1:614_G_A:2117,0,182:614	0|1:4,29:33:81:0|1:625_A_T:1206,0,81:625	0|1:10,136:146:11:0|1:614_G_A:5659,0,11:614	1/1:0,61:61:99:.:.:2745,184,0	0/1:5,69:74:2:.:.:2880,0,2	0/1:11,119:130:99:.:.:4964,0,104	1/1:0,62:62:99:.:.:2790,187,0	0|1:14,89:103:99:0|1:625_A_T:3695,0,320:625	0/1:19,141:160:99:.:.:5863,0,373	0|1:9,46:55:99:0|1:614_G_A:1904,0,239:614	1|1:7,113:120:46:1|1:625_A_T:4711,46,0:625	0|1:15,85:100:99:0|1:614_G_A:3524,0,374:614	0|1:4,47:51:26:0|1:625_A_T:1940,0,26:625
CL8993.Contig1_All	660	.	A	G	3379.65	PASS	AC=20;AF=0.313;AN=64;BaseQRankSum=-4.150e-01;DP=2972;ExcessHet=17.5019;FS=3.182;InbreedingCoeff=-0.4476;MLEAC=21;MLEAF=0.328;MQ=60.00;MQRankSum=0.00;QD=2.06;ReadPosRankSum=-6.800e-01;SOR=1.250	GT:AD:DP:GQ:PGT:PID:PL:PS	0/0:46,0:46:99:.:.:0,120,1800	0/1:93,9:102:61:.:.:61,0,3317	./.:35,0:35:0:.:.:0,0,1065	0/1:6,5:11:99:.:.:151,0,237	0/0:272,20:292:16:.:.:0,16,10489	0/1:136,11:147:53:.:.:53,0,5678	0/1:13,2:15:45:.:.:45,0,540	0/1:31,5:36:99:.:.:117,0,1147	0/0:114,0:114:90:.:.:0,90,4150	0/0:85,0:85:76:.:.:0,76,3058	0|1:77,9:86:99:1|0:614_G_A:146,0,3206:614	0/0:81,0:81:99:.:.:0,120,1800	0/0:143,0:143:99:.:.:0,120,1800	0/1:36,4:40:60:.:.:60,0,1464	0|1:87,10:97:99:1|0:614_G_A:158,0,3623:614	0/0:37,0:37:66:.:.:0,66,1274	0/0:41,0:41:79:.:.:0,79,1626	0/1:89,9:98:99:.:.:110,0,3710	0/1:84,15:99:99:.:.:375,0,3480	0/1:22,5:27:99:.:.:144,0,909	0/0:85,0:85:77:.:.:0,77,3063	0/1:50,9:59:99:.:.:227,0,2072	0|1:28,4:32:84:1|0:625_A_T:84,0,1164:625	0/1:143,15:158:99:.:.:155,0,5589	0/1:60,5:65:19:.:.:19,0,2440	0/0:83,6:89:19:.:.:0,19,3173	0/1:118,17:135:99:.:.:358,0,4902	0/0:68,0:68:70:.:.:0,70,2343	0|1:98,14:112:99:1|0:625_A_T:293,0,4073:625	0/1:146,17:163:99:.:.:274,0,6079	0|1:48,9:57:99:1|0:614_G_A:233,0,1988:614	./.:122,0:122:0:.:.:0,0,3296	0|1:90,15:105:99:1|0:614_G_A:339,0,3734:614	0/0:53,3:56:54:.:.:0,54,2270
CL8993.Contig1_All	672	.	C	T	986.76	QD2	AC=11;AF=0.167;AN=66;BaseQRankSum=-8.770e-01;DP=2895;ExcessHet=4.1771;FS=16.130;InbreedingCoeff=-0.2059;MLEAC=11;MLEAF=0.167;MQ=60.00;MQRankSum=0.00;QD=1.18;ReadPosRankSum=-6.240e-01;SOR=1.547	GT:AD:DP:GQ:PGT:PID:PL:PS	0/0:46,0:46:99:.:.:0,120,1800	0/0:103,0:103:99:.:.:0,120,1800	0/0:36,0:36:99:.:.:0,99,1485	0|1:8,5:13:99:0|1:672_C_T:166,0,321:672	0/0:292,0:292:99:.:.:0,120,1800	0/0:144,0:144:99:.:.:0,120,1800	0|0:17,1:18:9:0|1:672_C_T:0,9,720:672	0/0:36,0:36:99:.:.:0,99,1485	0/0:115,0:115:99:.:.:0,120,1800	0/0:81,0:81:99:.:.:0,120,1800	0|1:74,7:81:71:1|0:614_G_A:71,0,3086:614	0/0:81,0:81:99:.:.:0,120,1800	0/0:143,0:143:99:.:.:0,120,1800	0/0:40,0:40:99:.:.:0,108,1620	0|1:87,7:94:32:1|0:614_G_A:32,0,3632:614	0/0:39,0:39:99:.:.:0,99,1485	0/0:37,0:37:96:.:.:0,96,1440	0/1:83,7:90:44:.:.:44,0,3464	0/0:95,0:95:99:.:.:0,120,1800	0/1:21,3:24:63:.:.:63,0,873	0/0:79,0:79:99:.:.:0,120,1800	0|1:60,5:65:29:1|0:614_G_A:29,0,2504:614	0|1:27,3:30:45:0|1:672_C_T:45,0,1125:672	0/0:150,0:150:99:.:.:0,120,1800	0/0:57,0:57:99:.:.:0,103,1800	0/0:86,0:86:99:.:.:0,120,1800	0/0:129,0:129:99:.:.:0,120,1800	0/0:70,0:70:99:.:.:0,120,1800	0|1:99,9:108:80:1|0:625_A_T:80,0,4130:625	0/1:157,14:171:99:.:.:115,0,6550	0|1:51,6:57:98:1|0:614_G_A:98,0,2123:614	./.:122,0:122:0:.:.:0,0,3296	0|1:91,14:105:99:1|0:614_G_A:294,0,3779:614	0/0:58,0:58:85:.:.:0,85,2197
CL8993.Contig1_All	675	.	G	A	23927	PASS	AC=32;AF=0.471;AN=68;BaseQRankSum=0.176;DP=3103;ExcessHet=70.2183;FS=2.904;InbreedingCoeff=-0.8891;MLEAC=32;MLEAF=0.471;MQ=60.00;MQRankSum=0.00;QD=8.26;ReadPosRankSum=0.273;SOR=0.469	GT:AD:DP:GQ:PL	0/1:43,12:55:99:368,0,1713	0/1:101,22:123:99:500,0,4125	0/1:28,13:41:99:456,0,1135	0/1:7,7:14:99:212,0,273	0/1:268,28:296:99:180,0,10845	0/1:128,27:155:99:747,0,5233	0/1:7,9:16:99:337,0,267	0/1:40,13:53:99:360,0,1481	0/1:91,35:126:99:1106,0,3257	0/1:63,24:87:99:740,0,2506	0/1:54,23:77:99:679,0,2093	0/1:58,24:82:99:625,0,2188	0/1:113,55:168:99:1756,0,4027	0/1:24,17:41:99:607,0,954	0/1:63,29:92:99:980,0,2259	0/1:35,8:43:99:229,0,1268	0/0:38,0:38:25:0,25,1306	0/1:59,28:87:99:997,0,1966	0/1:55,48:103:99:1758,0,1919	0/1:17,4:21:99:116,0,645	0/0:86,0:86:35:0,35,2837	0/1:41,20:61:99:715,0,1601	0/1:16,12:28:99:454,0,615	0/1:103,59:162:99:1825,0,3837	0/1:39,23:62:99:764,0,1401	0/1:74,21:95:99:593,0,3042	0/1:97,37:134:99:1240,0,3950	0/1:44,31:75:99:1114,0,1461	0/1:69,43:112:99:1472,0,2725	0/1:151,13:164:91:91,0,6301	0/1:32,23:55:99:731,0,1183	0/1:86,26:112:99:729,0,3045	0/1:67,31:98:99:963,0,2529	0/1:43,14:57:99:437,0,1614
CL8993.Contig1_All	678	.	A	G	4281.2	PASS	AC=18;AF=0.290;AN=62;BaseQRankSum=0.322;DP=3016;ExcessHet=13.4330;FS=10.561;InbreedingCoeff=-0.4020;MLEAC=19;MLEAF=0.306;MQ=60.00;MQRankSum=0.00;QD=3.00;ReadPosRankSum=-3.520e-01;SOR=0.578	GT:AD:DP:GQ:PGT:PID:PL:PS	0/1:49,6:55:51:.:.:51,0,2029	0/0:124,0:124:37:.:.:0,37,4078	./.:41,0:41:0:.:.:0,0,1296	0|1:10,3:13:96:0|1:672_C_T:96,0,411:672	0/0:293,0:293:99:.:.:0,120,1800	0/0:147,0:147:99:.:.:0,120,1800	0|0:17,0:17:51:0|1:672_C_T:0,51,765:672	0/0:51,0:51:99:.:.:0,120,1800	0/0:116,0:116:99:.:.:0,120,1800	0/0:84,0:84:69:.:.:0,69,2936	0|1:71,7:78:80:1|0:614_G_A:80,0,2960:614	0/1:75,12:87:99:.:.:200,0,2935	./.:165,0:165:0:.:.:0,0,5275	0/1:33,7:40:99:.:.:193,0,1280	0/1:78,15:93:99:.:.:333,0,3178	0/0:43,0:43:84:.:.:0,84,1543	0/0:37,0:37:99:.:.:0,102,1530	0/1:74,14:88:99:.:.:322,0,3004	0/0:101,0:101:99:.:.:0,120,1800	0/1:19,2:21:27:.:.:27,0,792	0/0:83,0:83:99:.:.:0,120,1800	0/1:48,12:60:99:.:.:298,0,1928	0/1:22,7:29:99:.:.:207,0,867	0/1:141,27:168:99:.:.:488,0,5507	0/0:62,4:66:44:.:.:0,44,2572	0/0:90,0:90:99:.:.:0,120,1800	0/1:107,25:132:99:.:.:596,0,4314	0/1:66,10:76:99:.:.:124,0,2634	0/1:82,26:108:99:.:.:742,0,3280	0/1:152,13:165:88:.:.:88,0,6343	0/1:45,10:55:99:.:.:223,0,1711	./.:123,0:123:0:.:.:0,0,3030	0|1:90,10:100:99:1|0:614_G_A:149,0,3749:614	0/1:52,6:58:91:.:.:91,0,2142
CL8993.Contig1_All	682	.	C	T	91256.9	PASS	AC=37;AF=0.544;AN=68;BaseQRankSum=0.482;DP=3060;ExcessHet=62.3178;FS=1.383;InbreedingCoeff=-0.8378;MLEAC=37;MLEAF=0.544;MQ=60.00;MQRankSum=0.00;QD=30.73;ReadPosRankSum=-3.730e-01;SOR=0.865	GT:AD:DP:GQ:PL	0/1:14,41:55:99:1350,0,465	0/1:22,107:129:99:4358,0,488	0/1:13,29:42:99:1177,0,453	0/1:3,9:12:99:369,0,99	0/1:33,257:290:99:9540,0,450	0/1:28,128:156:99:5260,0,747	0/1:8,8:16:99:303,0,312	0/1:12,39:51:99:1447,0,317	0/1:28,91:119:99:3736,0,901	0/1:24,62:86:99:2531,0,805	0/1:13,60:73:99:2465,0,356	0/1:19,59:78:99:2125,0,505	0/1:53,111:164:99:4479,0,1830	0/1:19,22:41:99:861,0,680	0/1:12,56:68:99:1954,0,205	0/1:9,34:43:99:1234,0,202	1/1:0,41:41:99:1845,123,0	0/1:18,67:85:99:2757,0,554	0/1:40,64:104:99:2471,0,1486	0/1:2,16:18:36:623,0,36	1/1:2,82:84:99:3199,198,0	0/1:14,46:60:99:1848,0,440	0/1:12,18:30:99:589,0,409	0/1:56,118:174:99:4769,0,1905	0/1:27,37:64:99:1312,0,875	0/1:23,74:97:99:3038,0,677	0/1:37,98:135:99:3978,0,1218	0/1:29,49:78:99:1693,0,1041	0/1:37,69:106:99:2766,0,1305	1/1:0,161:161:99:7245,485,0	0/1:20,32:52:99:1283,0,743	0/1:15,99:114:99:3934,0,241	0/1:15,76:91:99:3146,0,401	0/1:13,40:53:99:1495,0,409
CL8993.Contig1_All	684	.	A	G	943.96	QD2	AC=9;AF=0.141;AN=64;BaseQRankSum=1.01;DP=2941;ExcessHet=2.6365;FS=3.592;InbreedingCoeff=-0.1674;MLEAC=9;MLEAF=0.141;MQ=60.00;MQRankSum=0.00;QD=1.68;ReadPosRankSum=-3.590e-01;SOR=0.343	GT:AD:DP:GQ:PGT:PID:PL:PS	0/0:55,0:55:99:.:.:0,120,1800	0/0:129,0:129:99:.:.:0,120,1800	0/0:42,0:42:87:.:.:0,87,1650	0|1:10,2:12:54:0|1:672_C_T:54,0,414:672	0/0:292,0:292:99:.:.:0,120,1800	0/0:152,0:152:99:.:.:0,120,1800	0|1:17,2:19:13:0|1:684_A_G:13,0,708:684	0/1:45,8:53:99:.:.:200,0,1840	0/0:117,0:117:38:.:.:0,38,3898	0/0:83,0:83:99:.:.:0,99,1800	0|0:71,4:75:46:1|0:614_G_A:0,46,3015:614	0/0:78,0:78:99:.:.:0,120,1800	0/0:162,0:162:99:.:.:0,120,1800	0/1:40,3:43:6:.:.:6,0,1671	0/0:67,0:67:67:.:.:0,67,2286	0/0:40,2:42:51:.:.:0,51,1674	0/0:39,0:39:72:.:.:0,72,1376	0/0:80,0:80:99:.:.:0,106,1800	0/1:87,18:105:99:.:.:494,0,3596	0/1:17,2:19:33:.:.:33,0,708	0/0:82,0:82:99:.:.:0,120,1800	./.:54,0:54:0:.:.:0,0,1859	0|0:28,1:29:42:0|1:672_C_T:0,42,1194:672	0/0:164,0:164:99:.:.:0,120,1800	0/0:61,3:64:68:.:.:0,68,2600	0/0:95,0:95:57:.:.:0,57,2954	0/1:124,12:136:99:.:.:131,0,5171	0/1:73,6:79:32:.:.:32,0,3047	0/0:103,0:103:99:.:.:0,120,1800	0/0:150,0:150:48:.:.:0,48,5084	0/0:51,0:51:64:.:.:0,64,1683	./.:122,0:122:0:.:.:0,0,3128	0/1:88,7:95:29:.:.:29,0,3613	0/0:50,0:50:44:.:.:0,44,1762
CL8993.Contig1_All	687	.	G	C	602	PASS	AC=3;AF=0.045;AN=66;BaseQRankSum=1.81;DP=2950;ExcessHet=0.1989;FS=4.318;InbreedingCoeff=-0.0576;MLEAC=3;MLEAF=0.045;MQ=60.00;MQRankSum=0.00;QD=2.53;ReadPosRankSum=-1.720e-01;SOR=1.058	GT:AD:DP:GQ:PL	0/0:55,0:55:99:0,120,1800	0/0:129,0:129:99:0,120,1800	0/0:40,0:40:99:0,111,1665	0/0:11,0:11:30:0,30,450	0/0:292,0:292:99:0,120,1800	0/0:152,0:152:99:0,120,1800	0/0:20,0:20:54:0,54,810	0/1:46,6:52:99:114,0,1868	0/0:120,0:120:92:0,92,4001	0/0:88,5:93:55:0,55,3715	0/0:71,0:71:99:0,120,1800	0/0:78,0:78:99:0,120,1800	0/0:162,0:162:99:0,120,1800	0/0:44,3:47:6:0,6,1823	0/0:69,0:69:99:0,120,1800	0/0:41,0:41:99:0,117,1755	0/0:39,0:39:99:0,108,1620	0/0:80,0:80:99:0,106,1800	0/1:88,18:106:99:491,0,3618	0/0:17,0:17:48:0,48,720	0/0:82,0:82:99:0,120,1800	0/0:55,0:55:99:0,120,1800	0/0:29,0:29:81:0,81,1215	0/0:164,0:164:99:0,120,1800	0/0:61,0:61:99:0,120,1800	0/0:91,0:91:99:0,109,1800	0/0:134,0:134:89:0,89,4458	0/1:74,6:80:29:29,0,3089	0/0:103,0:103:99:0,120,1800	0/0:156,0:156:99:0,120,1800	0/0:54,0:54:99:0,120,1800	./.:122,0:122:0:0,0,3128	0/0:95,0:95:99:0,120,1800	0/0:50,0:50:99:0,120,1800
CL8993.Contig1_All	696	.	G	A	99508.9	PASS	AC=37;AF=0.544;AN=68;BaseQRankSum=0.483;DP=3418;ExcessHet=62.3178;FS=2.251;InbreedingCoeff=-0.8378;MLEAC=37;MLEAF=0.544;MQ=60.00;MQRankSum=0.00;QD=29.97;ReadPosRankSum=-4.200e-02;SOR=0.988	GT:AD:DP:GQ:PGT:PID:PL:PS	0/1:14,40:54:99:.:.:1464,0,441	0/1:22,114:136:99:.:.:4183,0,581	0/1:13,28:41:99:.:.:1045,0,462	0/1:8,12:20:99:.:.:386,0,280	1/1:3,302:305:99:.:.:13475,824,0	0|1:37,140:177:99:0|1:696_G_A:5706,0,1079:696	0/1:9,10:19:99:.:.:393,0,347	0/1:10,46:56:99:.:.:1694,0,241	0/1:25,114:139:99:.:.:4501,0,707	0/1:21,86:107:99:.:.:3541,0,602	0|1:16,70:86:99:0|1:696_G_A:2846,0,436:696	0/1:22,68:90:99:.:.:2373,0,475	0/1:56,130:186:99:.:.:5218,0,1888	0/1:19,29:48:99:.:.:958,0,649	0/1:15,55:70:99:.:.:1829,0,335	0/1:5,41:46:67:.:.:1476,0,67	1/1:2,39:41:58:.:.:1431,58,0	0/1:21,66:87:99:.:.:2283,0,594	0/1:24,99:123:99:.:.:3455,0,677	0/1:5,18:23:99:.:.:694,0,117	0/1:12,88:100:86:.:.:3139,0,86	0/1:16,50:66:99:.:.:1973,0,501	0/1:16,25:41:99:.:.:805,0,566	0|1:79,115:194:99:0|1:696_G_A:4504,0,2909:696	0/1:23,44:67:99:.:.:1496,0,711	0/1:21,84:105:99:.:.:2899,0,576	0/1:42,101:143:99:.:.:3487,0,1309	0/1:31,57:88:99:.:.:2114,0,832	0/1:55,71:126:99:.:.:2457,0,2009	1/1:7,178:185:99:.:.:7695,242,0	0/1:24,39:63:99:.:.:1545,0,890	0/1:19,103:122:99:.:.:3552,0,352	0/1:24,88:112:99:.:.:3391,0,683	0/1:11,43:54:99:.:.:1424,0,312
CL8993.Contig1_All	705	.	A	C	157131	PASS	AC=62;AF=0.912;AN=68;BaseQRankSum=0.354;DP=3680;ExcessHet=1.0436;FS=0.000;InbreedingCoeff=-0.0958;MLEAC=62;MLEAF=0.912;MQ=60.00;MQRankSum=0.00;QD=24.93;ReadPosRankSum=0.092;SOR=0.891	GT:AD:DP:GQ:PGT:PID:PL:PS	1/1:3,55:58:40:.:.:2340,40,0	1/1:1,158:159:99:.:.:7045,434,0	1/1:0,48:48:99:.:.:2160,144,0	0|1:2,24:26:12:0|1:705_A_C:1002,0,12:705	1/1:3,302:305:99:.:.:13475,824,0	1|1:0,185:185:99:1|1:705_A_C:8300,557,0:705	0/1:6,13:19:99:.:.:487,0,168	0/1:8,62:70:99:.:.:2518,0,149	1/1:0,163:163:99:.:.:7335,491,0	1/1:0,115:115:99:.:.:5175,346,0	1/1:0,95:95:99:.:.:4225,286,0	1/1:2,104:106:99:.:.:4585,249,0	1/1:0,200:200:99:.:.:8990,602,0	1/1:2,54:56:99:.:.:2340,99,0	0/1:8,66:74:96:.:.:2633,0,96	1/1:0,50:50:99:.:.:2189,149,0	1/1:1,48:49:99:.:.:2054,102,0	1/1:1,102:103:99:.:.:4528,304,0	1/1:0,141:141:99:.:.:6345,424,0	0/1:3,23:26:57:.:.:911,0,57	1/1:0,120:120:99:.:.:5378,361,0	1|1:4,65:69:28:1|1:705_A_C:2745,28,0:705	1/1:2,46:48:75:.:.:1939,75,0	0/1:16,191:207:98:.:.:7671,0,98	1/1:2,71:73:99:.:.:3022,155,0	1/1:0,119:119:99:.:.:5355,358,0	1/1:0,148:148:99:.:.:6611,445,0	1/1:4,93:97:99:.:.:3836,152,0	1|1:6,135:141:99:1|1:705_A_C:5784,154,0:705	1/1:0,191:191:99:.:.:8595,575,0	1/1:1,68:69:99:.:.:3035,183,0	1/1:2,131:133:99:.:.:5756,319,0	1/1:0,125:125:99:.:.:5568,376,0	1/1:1,64:65:99:.:.:2813,151,0
CL8993.Contig1_All	708	.	G	A	100268	PASS	AC=35;AF=0.515;AN=68;BaseQRankSum=0.655;DP=3831;ExcessHet=79.7607;FS=2.113;InbreedingCoeff=-0.9428;MLEAC=35;MLEAF=0.515;MQ=60.00;MQRankSum=0.00;QD=27.87;ReadPosRankSum=0.637;SOR=0.891	GT:AD:DP:GQ:PGT:PID:PL:PS	0/1:19,39:58:99:.:.:1491,0,640	0/1:30,124:154:99:.:.:4779,0,864	0/1:15,33:48:99:.:.:1273,0,489	0/1:13,14:27:99:.:.:447,0,402	0/1:21,242:263:32:.:.:9099,0,32	0|1:34,147:181:99:0|1:696_G_A:5859,0,906:696	0/1:10,9:19:99:.:.:306,0,393	0/1:25,48:73:99:.:.:1675,0,742	0/1:38,124:162:99:.:.:4824,0,1199	0/1:27,86:113:99:.:.:3405,0,837	0|1:16,80:96:99:0|1:696_G_A:3181,0,381:696	0/1:27,78:105:99:.:.:2591,0,633	0/1:55,146:201:99:.:.:5787,0,1798	0/1:23,33:56:99:.:.:1054,0,784	0/1:15,56:71:99:.:.:1855,0,396	0/1:6,45:51:78:.:.:1573,0,78	0/1:4,40:44:47:.:.:1433,0,47	0/1:24,77:101:99:.:.:2742,0,617	0/1:55,83:138:99:.:.:2713,0,1793	0/1:6,20:26:99:.:.:681,0,153	0/1:14,104:118:99:.:.:3516,0,146	0/1:18,51:69:99:.:.:1881,0,582	0/1:20,28:48:99:.:.:855,0,673	0|1:83,123:206:99:0|1:696_G_A:4759,0,3007:696	0/1:27,48:75:99:.:.:1624,0,828	0/1:34,87:121:99:.:.:2935,0,1102	0/1:45,97:146:99:.:.:3328,0,1417	0/1:43,58:101:99:.:.:1922,0,1494	0/1:57,81:138:99:.:.:2823,0,2031	1/1:5,195:200:99:.:.:8469,377,0	0/1:25,43:68:99:.:.:1668,0,903	0/1:22,110:132:99:.:.:3786,0,471	0/1:25,104:129:99:.:.:4213,0,652	0/1:13,51:64:99:.:.:1653,0,342
CL8993.Contig1_All	709	.	A	G	81.67	QD2	AC=4;AF=0.061;AN=66;BaseQRankSum=-2.090e-01;DP=3680;ExcessHet=0.4042;FS=3.966;InbreedingCoeff=-0.0675;MLEAC=3;MLEAF=0.045;MQ=60.00;MQRankSum=0.00;QD=0.25;ReadPosRankSum=-1.160e-01;SOR=0.486	GT:AD:DP:GQ:PGT:PID:PL:PS	0/0:57,3:60:46:.:.:0,46,2418	0/0:153,0:153:69:.:.:0,69,5682	0/0:48,0:48:99:.:.:0,104,1620	0|1:25,2:27:9:1|0:705_A_C:9,0,1044:705	0/0:255,0:255:99:.:.:0,120,1800	0/0:177,0:177:99:.:.:0,120,1800	0|1:18,2:20:10:0|1:684_A_G:10,0,709:684	0/1:71,6:77:38:.:.:38,0,2841	0/0:173,0:173:99:.:.:0,120,1800	0/0:114,0:114:99:.:.:0,120,1800	0/0:100,0:100:99:.:.:0,120,1800	0/0:110,0:110:99:.:.:0,120,1800	0/0:203,0:203:99:.:.:0,120,1800	0/0:56,0:56:99:.:.:0,120,1800	0/0:74,0:74:99:.:.:0,99,1800	0/0:52,0:52:99:.:.:0,120,1800	0/0:52,0:52:67:.:.:0,67,1648	0/0:107,0:107:99:.:.:0,120,1800	0/0:140,0:140:99:.:.:0,120,1800	0/0:29,1:30:45:.:.:0,45,1244	0/0:125,0:125:99:.:.:0,120,1800	0|0:65,4:69:28:1|0:705_A_C:0,28,2745:705	0/0:45,0:45:99:.:.:0,120,1800	0/1:191,17:208:61:.:.:61,0,6972	0/0:74,0:74:99:.:.:0,120,1800	0/0:124,0:124:99:.:.:0,120,1800	0/0:138,0:138:99:.:.:0,120,1800	0/0:105,0:105:50:.:.:0,50,3175	0/0:141,0:141:99:.:.:0,120,1800	0/0:194,0:194:99:.:.:0,117,1800	0/0:72,0:72:99:.:.:0,120,1800	./.:146,0:146:0:.:.:0,0,3806	0/0:130,0:130:99:.:.:0,120,1800	0/0:69,0:69:73:.:.:0,73,2171
CL8993.Contig1_All	732	.	G	A	73.54	QD2	AC=3;AF=0.047;AN=64;BaseQRankSum=-1.620e-01;DP=3684;ExcessHet=0.1989;FS=3.665;InbreedingCoeff=-0.0625;MLEAC=3;MLEAF=0.047;MQ=60.00;MQRankSum=0.00;QD=0.74;ReadPosRankSum=0.042;SOR=0.317	GT:AD:DP:GQ:PGT:PID:PL:PS	0/1:44,4:48:32:.:.:32,0,1834	0/0:130,0:130:99:.:.:0,120,1800	0/0:48,0:48:99:.:.:0,104,1620	.|.:.:.:0:1|0:705_A_C:0,0,1150:705	0/0:246,0:246:99:.:.:0,120,1800	0/0:177,0:177:99:.:.:0,120,1800	0|1:20,3:23:46:0|1:732_G_A:46,0,831:732	0|0:97,7:104:23:0|1:732_G_A:0,23,4075:732	0/0:173,0:173:99:.:.:0,120,1800	0/0:114,0:114:99:.:.:0,120,1800	0/0:100,0:100:99:.:.:0,120,1800	0/0:110,0:110:99:.:.:0,120,1800	0/0:203,0:203:99:.:.:0,120,1800	0/0:78,0:78:95:.:.:0,95,2633	0/0:74,0:74:99:.:.:0,99,1800	0/0:52,0:52:99:.:.:0,120,1800	0/0:51,0:51:99:.:.:0,120,1800	0/0:107,0:107:99:.:.:0,120,1800	0/0:140,0:140:99:.:.:0,120,1800	0/1:26,3:29:27:.:.:27,0,1001	0/0:125,0:125:99:.:.:0,120,1800	0/0:66,0:66:99:.:.:0,119,1800	0/0:53,0:53:90:.:.:0,90,1817	0/0:206,0:206:99:.:.:0,120,1800	0/0:74,0:74:99:.:.:0,120,1800	0/0:124,0:124:99:.:.:0,120,1800	0/0:138,0:138:99:.:.:0,120,1800	0/0:107,0:107:99:.:.:0,120,1800	0/0:141,0:141:99:.:.:0,120,1800	0/0:194,0:194:99:.:.:0,117,1800	0/0:72,0:72:99:.:.:0,120,1800	./.:146,0:146:0:.:.:0,0,3806	0/0:130,0:130:99:.:.:0,120,1800	0/0:71,0:71:99:.:.:0,120,1800
CL8993.Contig1_All	738	.	T	C	199935	PASS	AC=62;AF=0.912;AN=68;BaseQRankSum=0.336;DP=4936;ExcessHet=1.0436;FS=0.000;InbreedingCoeff=-0.0968;MLEAC=62;MLEAF=0.912;MQ=60.00;MQRankSum=0.00;QD=35.15;ReadPosRankSum=0.515;SOR=0.955	GT:AD:DP:GQ:PGT:PID:PL:PS	0/1:7,36:43:99:.:.:1429,0,185	0/1:12,119:131:96:.:.:4753,0,96	0/1:5,43:48:81:.:.:1765,0,81	0/1:3,28:31:42:.:.:895,0,42	1/1:4,333:337:99:.:.:14198,894,0	1|1:0,254:254:99:1|1:705_A_C:10793,764,0:705	0|1:3,23:26:37:1|0:732_G_A:916,0,37:732	1|1:7,101:108:35:1|1:732_G_A:4148,35,0:732	1/1:0,217:217:99:.:.:9178,652,0	1/1:0,149:149:99:.:.:6418,448,0	1|1:1,151:152:99:1|1:738_T_C:6423,412,0:738	1/1:1,142:143:99:.:.:6045,392,0	1/1:1,265:266:99:.:.:11449,790,0	1/1:2,82:84:99:.:.:3561,183,0	1/1:0,93:93:99:.:.:3962,280,0	1/1:0,77:77:99:.:.:3176,232,0	1/1:1,73:74:99:.:.:3121,203,0	1/1:1,145:146:99:.:.:6090,413,0	1/1:0,191:191:99:.:.:8348,575,0	1/1:0,31:31:93:.:.:1313,93,0	1/1:0,170:170:99:.:.:7444,512,0	1|1:5,84:89:43:1|1:705_A_C:3452,43,0:705	1/1:3,53:56:34:.:.:2207,34,0	0/1:27,249:276:99:.:.:9335,0,262	1/1:0,111:111:99:.:.:4785,334,0	1/1:0,171:171:99:.:.:7351,512,0	1/1:1,189:190:99:.:.:8157,527,0	1/1:2,132:134:99:.:.:5562,348,0	1|1:7,175:182:99:1|1:705_A_C:7425,233,0:705	1/1:7,297:304:99:.:.:12798,641,0	1/1:1,95:96:99:.:.:4129,264,0	1/1:2,181:183:99:.:.:7802,481,0	1|1:5,167:172:99:1|1:738_T_C:7057,313,0:738	1/1:1,107:108:99:.:.:4067,295,0
CL8993.Contig1_All	756	.	T	C	21863.9	PASS	AC=26;AF=0.433;AN=60;BaseQRankSum=-1.800e-02;DP=5949;ExcessHet=35.5536;FS=0.000;InbreedingCoeff=-0.6996;MLEAC=28;MLEAF=0.467;MQ=60.00;MQRankSum=0.00;QD=4.93;ReadPosRankSum=-1.800e-01;SOR=0.739	GT:AD:DP:GQ:PL	0/1:27,14:41:99:467,0,1018	0/1:49,77:126:99:2801,0,1655	0/1:24,21:45:99:754,0,899	0/1:28,6:34:99:117,0,916	0/1:238,123:361:99:3287,0,6805	./.:273,0:273:0:0,0,6237	0/0:27,2:29:18:0,18,942	0/0:125,12:137:34:0,34,4112	0/0:215,0:215:99:0,108,1800	0/1:173,20:193:16:16,0,5258	0/1:177,26:203:99:200,0,5378	./.:173,0:173:0:0,0,4287	0/1:223,79:302:99:1605,0,6746	0/1:61,42:103:99:1054,0,1852	0/1:91,24:115:99:486,0,2961	0/1:84,14:98:99:148,0,2789	0/1:78,21:99:99:382,0,2554	0/1:171,19:190:99:125,0,5858	./.:221,0:221:0:0,0,5337	0/1:22,14:36:99:363,0,672	0/1:169,50:219:99:876,0,5169	0/1:79,31:110:99:677,0,2412	0/1:68,18:86:99:227,0,2493	0/1:237,99:336:99:2176,0,6728	0/1:115,38:153:99:721,0,3532	0/1:157,40:197:99:728,0,4724	0/1:174,47:221:99:862,0,5500	./.:142,0:142:0:0,0,3435	0/1:196,51:247:99:862,0,6865	0/1:269,108:381:99:2460,0,8926	0/1:98,15:113:99:247,0,3264	0/1:181,20:201:47:47,0,5939	0/1:204,23:227:99:149,0,6508	0/0:142,0:142:95:0,95,3794
CL8993.Contig1_All	771	.	A	C	30203.3	PASS	AC=34;AF=0.500;AN=68;BaseQRankSum=-4.560e-01;DP=6300;ExcessHet=92.1911;FS=3.875;InbreedingCoeff=-1.0000;MLEAC=34;MLEAF=0.500;MQ=60.00;MQRankSum=0.00;QD=4.97;ReadPosRankSum=-1.420e-01;SOR=0.675	GT:AD:DP:GQ:PL	0/1:22,14:36:99:446,0,800	0/1:85,23:111:99:659,0,3115	0/1:32,7:39:99:166,0,1185	0/1:21,12:33:99:264,0,676	0/1:257,85:342:99:1999,0,8139	0/1:226,49:275:99:638,0,6513	0/1:19,11:30:99:278,0,521	0/1:102,47:149:99:1005,0,2826	0/1:200,78:278:99:1703,0,5480	0/1:140,70:210:99:1444,0,3712	0/1:166,45:219:99:852,0,4732	0/1:146,44:190:99:734,0,4303	0/1:240,76:316:99:1484,0,7101	0/1:79,37:116:99:731,0,2213	0/1:99,23:122:99:407,0,3005	0/1:89,20:109:99:255,0,2945	0/1:82,33:115:99:662,0,2517	0/1:158,42:200:99:684,0,5031	0/1:139,89:228:99:2143,0,4068	0/1:31,4:35:34:34,0,952	0/1:194,46:240:99:732,0,5658	0/1:89,21:110:99:274,0,2892	0/1:60,29:89:99:630,0,1976	0/1:260,93:353:99:1625,0,7620	0/1:112,46:158:99:1002,0,3081	0/1:137,68:205:99:1532,0,3864	0/1:166,63:229:99:1358,0,5288	0/1:111,46:157:99:860,0,3250	0/1:167,97:264:99:2389,0,5268	0/1:343,82:435:99:1461,0,11548	0/1:89,33:122:99:591,0,2656	0/1:182,26:208:99:116,0,5866	0/1:200,34:242:99:537,0,5962	0/1:119,26:145:99:444,0,3355
CL8993.Contig1_All	795	.	G	C	60.38	QD2	AC=2;AF=0.040;AN=50;BaseQRankSum=1.01;DP=5985;ExcessHet=0.0653;FS=5.560;InbreedingCoeff=-0.1060;MLEAC=3;MLEAF=0.060;MQ=60.00;MQRankSum=0.00;QD=0.51;ReadPosRankSum=0.189;SOR=1.490	GT:AD:DP:GQ:PL	0/0:31,0:31:50:0,50,1185	0/1:83,7:90:44:44,0,3294	./.:40,0:40:0:0,0,1234	0/0:31,2:33:29:0,29,951	./.:460,0:460:0:0,0,12961	0/0:275,0:275:99:0,120,1800	0/1:24,5:29:37:37,0,769	0/0:99,0:99:99:0,113,1800	0/0:266,0:266:99:0,120,1800	0/0:129,0:129:99:0,120,1800	0/0:232,17:249:29:0,29,8708	./.:258,0:258:0:0,0,5740	0/0:224,0:224:99:0,120,1800	./.:141,0:141:0:0,0,3302	0/0:96,0:96:99:0,120,1800	0/0:72,0:72:99:0,112,1800	./.:151,0:151:0:0,0,3236	0/0:206,0:206:99:0,120,1800	./.:292,0:292:0:0,0,7173	0/0:40,0:40:50:0,50,1163	0/0:237,0:237:99:0,120,1800	0/0:114,0:114:99:0,101,1800	./.:115,0:115:0:0,0,2809	0/0:248,0:248:99:0,120,1800	0/0:159,0:159:99:0,120,1800	0/0:195,0:195:99:0,120,1800	0/0:225,0:225:99:0,120,1800	0/0:89,0:89:99:0,120,1800	0/0:175,0:175:99:0,120,1800	0/0:440,0:440:99:0,120,1800	0/0:135,0:135:18:0,18,3637	./.:235,0:235:0:0,0,6133	./.:285,0:285:0:0,0,7043	0/0:144,0:144:99:0,120,1800
CL8993.Contig1_All	810	.	A	C	62.47	QD2	AC=2;AF=0.029;AN=68;BaseQRankSum=2.42;DP=5507;ExcessHet=0.0653;FS=4.076;InbreedingCoeff=-0.0303;MLEAC=2;MLEAF=0.029;MQ=60.00;MQRankSum=0.00;QD=0.10;ReadPosRankSum=-2.243e+00;SOR=0.644	GT:AD:DP:GQ:PGT:PID:PL:PS	0/0:40,0:40:99:.:.:0,105,1575	0/0:92,0:92:99:.:.:0,120,1800	0/0:40,0:40:99:.:.:0,108,1620	0/0:30,0:30:81:.:.:0,81,1215	0/0:333,0:333:99:.:.:0,120,1800	0/0:275,0:275:99:.:.:0,120,1800	0/0:26,0:26:72:.:.:0,72,1080	0/0:99,0:99:99:.:.:0,113,1800	0/0:266,0:266:99:.:.:0,120,1800	0/0:129,0:129:99:.:.:0,120,1800	0|1:267,20:287:36:1|0:738_T_C:36,0,11140:738	0/0:193,0:193:99:.:.:0,120,1800	0/0:224,0:224:99:.:.:0,120,1800	0/0:78,0:78:99:.:.:0,120,1800	0/0:96,0:96:99:.:.:0,120,1800	0/0:72,0:72:99:.:.:0,112,1800	0/0:118,0:118:99:.:.:0,120,1800	0/0:206,0:206:99:.:.:0,120,1800	0/0:156,0:156:99:.:.:0,120,1800	0/0:38,0:38:99:.:.:0,114,1260	0/0:237,0:237:99:.:.:0,120,1800	0/0:114,0:114:99:.:.:0,101,1800	0/0:103,0:103:99:.:.:0,120,1800	0/0:248,0:248:99:.:.:0,120,1800	0/0:159,0:159:99:.:.:0,120,1800	0/0:195,0:195:99:.:.:0,120,1800	0/0:225,0:225:99:.:.:0,120,1800	0/0:89,0:89:99:.:.:0,120,1800	0/0:175,0:175:99:.:.:0,120,1800	0/0:440,0:440:99:.:.:0,120,1800	0/0:78,0:78:99:.:.:0,120,1800	0/0:177,0:177:99:.:.:0,120,1800	0/1:301,20:323:52:.:.:52,0,12547	0/0:144,0:144:99:.:.:0,120,1800
CL8993.Contig1_All	831	.	C	T	566.04	QD2	AC=6;AF=0.103;AN=58;BaseQRankSum=0.661;DP=5571;ExcessHet=1.0436;FS=0.857;InbreedingCoeff=-0.1334;MLEAC=5;MLEAF=0.086;MQ=60.00;MQRankSum=0.00;QD=0.77;ReadPosRankSum=-3.350e-01;SOR=0.592	GT:AD:DP:GQ:PL	0/0:41,0:41:84:0,84,1528	0/0:92,0:92:99:0,120,1800	0/1:41,3:44:3:3,0,1501	0/1:25,3:28:31:31,0,676	./.:332,0:332:0:0,0,9851	./.:298,0:298:0:0,0,6592	0/1:19,2:21:7:7,0,594	0/0:99,0:99:99:0,113,1800	0/0:266,0:266:60:0,60,6649	0/0:129,0:129:99:0,120,1800	0/1:209,27:239:99:129,0,5993	0/0:194,0:194:61:0,61,4982	0/0:224,0:224:99:0,120,1800	0/0:78,0:78:99:0,120,1800	0/0:96,0:96:99:0,120,1800	0/0:72,0:72:99:0,112,1800	0/1:100,14:114:70:70,0,2921	0/0:210,0:210:45:0,45,5321	0/0:156,0:156:99:0,120,1800	0/0:39,2:43:37:0,37,1178	0/0:241,0:241:83:0,83,6159	0/0:117,0:117:64:0,64,3072	0/0:106,0:106:83:0,83,2569	0/0:248,0:248:99:0,120,1800	./.:161,0:161:0:0,0,3486	0/0:195,0:195:24:0,24,5039	./.:235,0:235:0:0,0,6131	0/0:89,0:89:99:0,120,1800	0/0:175,0:175:99:0,120,1800	./.:507,0:507:0:0,0,12308	0/0:78,0:78:99:0,120,1800	0/0:177,0:177:99:0,120,1800	0/1:253,40:293:99:363,0,7286	0/0:134,11:145:37:0,37,3918
CL8993.Contig1_All	834	.	C	T	63.77	QD2	AC=2;AF=0.029;AN=68;BaseQRankSum=-4.820e-01;DP=4578;ExcessHet=0.0653;FS=1.409;InbreedingCoeff=-0.0259;MLEAC=1;MLEAF=0.015;MQ=60.00;MQRankSum=0.00;QD=0.79;ReadPosRankSum=-5.590e-01;SOR=1.094	GT:AD:DP:GQ:PL	0/1:34,3:37:4:4,0,1250	0/0:92,0:92:99:0,120,1800	0/1:39,5:44:79:79,0,1426	0/0:26,2:28:34:0,34,760	0/0:241,0:241:99:0,120,1800	0/0:194,0:194:99:0,120,1800	0/0:21,0:21:63:0,63,856	0/0:99,0:99:99:0,113,1800	0/0:180,0:180:99:0,120,1800	0/0:129,0:129:99:0,120,1800	0/0:175,0:175:99:0,120,1800	0/0:137,0:137:99:0,120,1800	0/0:224,0:224:99:0,120,1800	0/0:78,0:78:99:0,120,1800	0/0:96,0:96:99:0,120,1800	0/0:72,0:72:99:0,112,1800	0/0:93,0:93:99:0,120,1800	0/0:164,0:164:99:0,120,1800	0/0:156,0:156:99:0,120,1800	0/0:43,0:43:80:0,80,1165	0/0:174,0:174:99:0,120,1800	0/0:89,0:89:99:0,120,1800	0/0:78,0:78:99:0,120,1800	0/0:248,0:248:99:0,120,1800	0/0:134,0:134:99:0,120,1800	0/0:132,0:132:99:0,120,1800	0/0:157,0:157:99:0,120,1800	0/0:89,0:89:99:0,120,1800	0/0:175,0:175:99:0,120,1800	0/0:402,0:402:99:0,120,1800	0/0:78,0:78:99:0,120,1800	0/0:177,0:177:99:0,120,1800	0/0:224,0:224:99:0,120,1800	0/0:114,0:114:99:0,120,1800
CL8993.Contig1_All	867	.	C	T	33618	PASS	AC=33;AF=0.485;AN=68;BaseQRankSum=0.867;DP=4606;ExcessHet=79.7607;FS=2.947;InbreedingCoeff=-0.9431;MLEAC=33;MLEAF=0.485;MQ=60.00;MQRankSum=0.00;QD=7.48;ReadPosRankSum=-1.229e+00;SOR=1.034	GT:AD:DP:GQ:PL	0/1:26,5:31:99:128,0,992	0/1:95,25:120:99:679,0,3576	0/1:21,17:38:99:639,0,747	0/0:11,0:11:24:0,24,360	0/1:166,73:239:99:2113,0,5309	0/1:129,61:191:99:1612,0,3388	0/1:9,5:14:99:142,0,261	0/1:76,22:98:99:533,0,2115	0/1:126,53:179:99:1399,0,3645	0/1:79,46:125:99:1353,0,2346	0/1:102,72:175:99:2309,0,2704	0/1:93,38:132:99:1074,0,2707	0/1:174,53:227:99:1157,0,4818	0/1:61,17:78:99:449,0,1742	0/1:78,17:95:99:398,0,2480	0/1:50,20:71:99:512,0,1405	0/1:64,29:93:99:816,0,1751	0/1:113,48:161:99:1369,0,3119	0/1:107,48:155:99:1508,0,3044	0/1:22,6:28:99:165,0,904	0/1:132,40:172:99:1037,0,3624	0/1:69,20:89:99:449,0,2007	0/1:58,20:78:99:604,0,1616	0/1:183,66:249:99:1729,0,6318	0/1:92,41:133:99:1064,0,2588	0/1:83,52:135:99:1621,0,2279	0/1:115,40:155:99:1050,0,3155	0/1:67,23:92:99:633,0,1764	0/1:122,52:174:99:1258,0,3647	0/1:285,109:394:99:2692,0,7749	0/1:64,11:75:99:149,0,1944	0/1:140,34:174:99:697,0,4072	0/1:157,61:218:99:1497,0,4434	0/1:80,30:113:99:728,0,2222
CL8993.Contig1_All	870	.	T	C	4014.33	QD2	AC=20;AF=0.294;AN=68;BaseQRankSum=1.41;DP=4401;ExcessHet=17.5019;FS=1.975;InbreedingCoeff=-0.4214;MLEAC=20;MLEAF=0.294;MQ=60.00;MQRankSum=0.00;QD=1.42;ReadPosRankSum=-1.170e+00;SOR=1.020	GT:AD:DP:GQ:PL	0/0:31,0:31:87:0,87,1305	0/0:119,0:119:99:0,120,1800	0/1:37,3:40:15:15,0,1519	0/0:11,0:11:18:0,18,270	0/1:215,19:234:94:94,0,8005	0/1:165,21:186:99:173,0,6492	0/1:12,2:14:48:48,0,457	0/1:83,11:94:99:110,0,3274	0/1:152,22:174:99:268,0,6106	0/1:105,19:124:99:318,0,4126	0/1:145,27:172:99:618,0,5601	0/0:124,11:135:12:0,12,4952	0/0:200,0:200:99:0,112,1800	0/0:71,6:77:43:0,43,2900	0/1:84,10:94:86:86,0,3416	0/1:63,8:71:99:105,0,2505	0/1:76,15:91:99:336,0,3025	0/1:141,17:158:99:106,0,5577	0/1:121,30:151:99:753,0,4776	0/0:26,2:28:18:0,18,1062	0/0:152,0:152:99:0,120,1800	0/0:82,0:82:82:0,82,2345	0/1:68,10:78:73:73,0,2804	0/1:215,23:238:14:14,0,7244	0/1:120,13:133:82:82,0,4744	0/1:109,23:132:99:442,0,4123	0/0:141,11:152:29:0,29,5552	0/1:82,9:91:74:74,0,3146	0/1:154,15:169:45:45,0,5406	0/1:335,39:374:99:285,0,12594	0/0:64,0:64:99:0,111,1800	0/0:165,0:165:8:0,8,4318	0/0:198,0:198:99:0,120,1800	0/0:96,0:96:99:0,120,1800
CL8993.Contig1_All	873	.	T	C	1847.83	PASS	AC=6;AF=0.091;AN=66;BaseQRankSum=2.16;DP=4032;ExcessHet=1.0436;FS=7.168;InbreedingCoeff=-0.1069;MLEAC=6;MLEAF=0.091;MQ=60.00;MQRankSum=0.00;QD=2.03;ReadPosRankSum=-1.204e+00;SOR=1.832	GT:AD:DP:GQ:PL	0/0:30,0:30:78:0,78,1170	0/0:119,0:119:99:0,120,1800	./.:38,0:38:0:0,0,1414	0/0:11,0:11:15:0,15,225	0/1:179,46:225:99:1140,0,6849	0/0:169,0:169:99:0,120,1800	0/0:13,1:14:17:0,17,540	0/0:79,0:79:99:0,120,1800	0/0:154,0:154:99:0,120,1800	0/0:107,0:107:99:0,120,1800	0/1:144,16:160:99:196,0,5753	0/1:112,14:126:99:130,0,4205	0/0:200,0:200:53:0,53,5606	0/0:69,0:69:73:0,73,2103	0/0:85,0:85:99:0,120,1800	0/0:63,4:67:57:0,57,2609	0/1:72,10:82:99:182,0,2850	0/0:137,9:146:51:0,51,5461	0/0:128,0:128:99:0,120,1800	0/0:24,2:26:29:0,29,909	0/0:152,0:152:99:0,120,1800	0/0:76,0:76:94:0,94,2256	0/0:72,0:72:99:0,120,1800	0/0:210,0:210:99:0,120,1800	0/0:114,7:121:51:0,51,4394	0/1:111,9:120:23:23,0,4435	0/0:125,0:125:99:0,120,1800	0/0:75,0:75:99:0,120,1800	0/0:152,11:163:17:0,17,6101	0/0:325,0:325:99:0,120,1800	0/0:62,0:62:97:0,97,1939	0/0:149,11:160:52:0,52,6052	0/1:178,20:198:99:222,0,7110	0/0:96,0:96:99:0,120,1800
CL8993.Contig1_All	876	.	T	A	143815	PASS	AC=55;AF=0.809;AN=68;BaseQRankSum=0.963;DP=3969;ExcessHet=6.1557;FS=5.206;InbreedingCoeff=-0.2357;MLEAC=55;MLEAF=0.809;MQ=60.00;MQRankSum=0.00;QD=29.63;ReadPosRankSum=-1.150e+00;SOR=0.155	GT:AD:DP:GQ:PGT:PID:PL:PS	1|1:0,29:29:87:1|1:876_T_A:1305,87,0:876	1/1:7,112:119:43:.:.:4713,43,0	1/1:2,33:37:15:.:.:1388,15,0	1|1:0,10:10:30:1|1:876_T_A:389,30,0:876	1/1:11,199:210:99:.:.:8225,136,0	0/1:23,140:163:99:.:.:5400,0,512	1/1:0,13:13:39:.:.:540,39,0	1/1:3,75:78:99:.:.:3118,100,0	0/1:14,127:141:99:.:.:5088,0,205	0/1:8,98:106:41:.:.:3842,0,41	0/1:21,122:144:99:.:.:4834,0,500	0/1:8,104:112:23:.:.:4132,0,23	1/1:10,162:172:98:.:.:6626,98,0	1/1:2,61:63:99:.:.:2635,100,0	1/1:2,84:86:99:.:.:3528,169,0	1/1:4,60:64:12:.:.:2363,12,0	0/1:8,70:79:99:.:.:2810,0,124	1/1:7,127:134:88:.:.:5242,88,0	1/1:3,121:124:99:.:.:5112,238,0	0/1:4,21:25:84:.:.:870,0,84	0/1:12,138:151:86:.:.:5566,0,86	0/1:6,62:68:65:.:.:2503,0,65	1/1:2,69:71:99:.:.:2786,123,0	1|1:8,204:212:99:1|1:876_T_A:8512,277,0:876	0/1:14,98:112:99:.:.:3861,0,272	0/1:9,95:104:93:.:.:3818,0,93	0/1:9,108:117:27:.:.:4274,0,27	1/1:1,71:72:99:.:.:3008,171,0	1/1:4,144:148:99:.:.:5992,265,0	1/1:13,305:318:99:.:.:12597,391,0	1|1:3,57:60:46:1|1:876_T_A:2399,46,0:876	1/1:7,138:145:99:.:.:5732,121,0	0/1:13,172:185:8:.:.:6854,0,8	1/1:6,89:95:16:.:.:3503,16,0
CL8993.Contig1_All	879	.	A	C,G	84710.6	PASS	AC=34,12;AF=0.500,0.176;AN=68;BaseQRankSum=-4.000e-02;DP=3674;ExcessHet=22.4140;FS=7.625;InbreedingCoeff=-0.4783;MLEAC=34,12;MLEAF=0.500,0.176;MQ=60.00;MQRankSum=0.00;QD=24.78;ReadPosRankSum=0.180;SOR=0.242	GT:AD:DP:GQ:PL	1/2:0,24,5:29:99:1308,215,136,986,0,955	1/2:13,88,15:116:48:3646,48,286,2949,0,3400	1/2:6,20,10:36:99:1011,140,326,576,0,796	1/2:0,6,1:7:16:319,39,16,255,0,249	0/1:46,126,22:194:99:4793,0,1565,3697,1006,5347	1/2:28,87,34:151:77:3021,77,965,1862,0,2782	1/2:0,5,5:10:99:420,175,154,192,0,174	1/2:8,52,9:69:59:1804,59,302,1442,0,1727	0/1:23,89,20:132:99:3260,0,695,2533,205,3430	0/1:24,53,18:95:99:1873,0,885,1256,319,2143	0/1:41,66,17:124:99:2430,0,1502,1776,1044,3392	1/2:17,60,23:100:99:2313,200,764,1419,0,2039	0/1:25,121,20:166:99:4416,0,662,3673,228,4647	0/1:11,39,12:62:1:1472,0,346,1070,1,1478	1/2:9,55,11:75:29:1982,29,277,1522,0,1860	0/1:12,38,7:57:99:1268,0,391,1010,135,1511	0/1:21,37,10:68:99:1304,0,769,991,524,1794	0/1:23,85,17:125:99:3169,0,744,2325,343,3194	0/1:25,75,16:116:99:2726,0,812,1894,259,2753	0/1:3,17,3:23:38:740,0,69,539,38,663	0/1:25,94,18:137:99:3371,0,645,2506,195,3342	0/1:10,49,7:66:99:1594,0,247,1237,146,1592	0/1:8,44,8:60:10:1577,0,196,1228,10,1524	1/2:26,120,45:191:99:5181,517,1183,3606,0,4511	0/1:22,58,21:101:99:2106,0,729,1375,105,2213	0/1:32,54,12:98:99:2031,0,1194,1542,851,2737	0/1:21,65,20:106:99:2513,0,724,1754,198,2552	0/1:11,45,9:65:99:1547,0,307,1236,100,1648	1/2:19,87,25:131:47:3337,47,536,2463,0,3214	0/1:56,195,29:280:99:7377,0,1748,5656,1164,7706	1/2:6,43,10:59:99:1657,112,208,1169,0,1346	0/1:21,85,24:130:75:3256,0,593,2452,75,3191	0/1:28,106,30:164:86:3703,0,877,2689,86,3730	0/1:10,57,11:78:41:2121,0,261,1715,41,2098
CL8993.Contig1_All	880	.	G	A	97149.6	PASS	AC=35;AF=0.515;AN=68;BaseQRankSum=1.49;DP=3604;ExcessHet=79.7607;FS=1.609;InbreedingCoeff=-0.9408;MLEAC=35;MLEAF=0.515;MQ=60.00;MQRankSum=0.00;QD=28.09;ReadPosRankSum=-1.103e+00;SOR=0.516	GT:AD:DP:GQ:PL	0/1:9,22:31:99:865,0,294	0/1:34,84:118:99:3232,0,1037	0/1:18,18:36:99:692,0,670	0/1:4,3:7:99:114,0,118	0/1:89,100:189:99:3375,0,2895	0/1:21,130:153:99:5285,0,426	0/1:2,8:10:19:304,0,19	1/1:4,68:72:37:2819,37,0	0/1:12,130:142:99:5240,0,113	0/1:10,84:94:99:3365,0,147	0/1:26,105:131:99:4167,0,776	0/1:9,100:109:16:4030,0,16	0/1:62,102:164:99:3510,0,1769	0/1:22,40:62:99:1483,0,639	0/1:15,61:76:99:2067,0,283	0/1:15,41:56:99:1455,0,379	0/1:23,45:68:99:1575,0,682	0/1:30,95:125:99:3450,0,608	0/1:26,89:115:99:3262,0,615	0/1:8,15:23:99:504,0,250	0/1:37,99:136:99:3519,0,1011	0/1:20,45:65:99:1422,0,493	0/1:12,47:59:99:1692,0,240	0/1:51,137:188:99:5055,0,1255	0/1:30,71:101:99:2623,0,802	0/1:31,66:97:99:2455,0,913	0/1:35,71:106:99:2633,0,1070	0/1:9,56:65:99:2083,0,118	0/1:32,100:132:99:3681,0,832	0/1:100,180:280:99:6321,0,2838	0/1:19,41:60:99:1287,0,532	0/1:21,108:130:99:4063,0,444	0/1:17,157:174:99:6263,0,220	0/1:7,81:88:50:3237,0,50
CL8993.Contig1_All	885	.	C	T	11486.9	PASS	AC=27;AF=0.397;AN=68;BaseQRankSum=1.59;DP=3255;ExcessHet=39.7449;FS=8.320;InbreedingCoeff=-0.6692;MLEAC=27;MLEAF=0.397;MQ=60.00;MQRankSum=0.00;QD=4.14;ReadPosRankSum=1.41;SOR=2.011	GT:AD:DP:GQ:PL	0/0:31,0:31:30:0,30,450	0/0:114,0:114:99:0,120,1800	0/0:36,0:36:48:0,48,720	0/0:5,0:5:12:0,12,180	0/0:162,0:162:99:0,120,1800	0/1:93,43:136:99:1156,0,3200	0/0:9,0:9:6:0,6,90	0/1:45,19:64:99:598,0,1525	0/1:77,46:123:99:1513,0,2754	0/1:74,17:91:99:353,0,2829	0/1:91,26:117:99:737,0,3515	0/1:70,22:92:99:709,0,2533	0/1:140,14:154:83:83,0,5391	0/1:52,5:57:52:52,0,2070	0/1:55,11:66:99:294,0,1990	0/1:45,7:52:99:157,0,1744	0/0:62,0:62:97:0,97,2071	0/1:105,16:121:99:272,0,4039	0/1:88,17:105:99:429,0,3377	0/1:15,6:21:99:149,0,571	0/1:111,17:128:99:310,0,4226	0/1:52,6:58:95:95,0,1859	0/1:46,11:57:99:265,0,1734	0/1:166,18:184:99:147,0,6483	0/1:86,11:97:99:185,0,3365	0/1:80,14:94:99:248,0,3197	0/1:91,13:104:99:154,0,3577	0/1:51,11:62:99:256,0,1830	0/1:110,16:126:99:212,0,4285	0/1:238,32:270:99:453,0,9215	0/1:47,5:52:67:67,0,1874	0/1:93,29:122:99:751,0,3483	0/1:109,40:149:99:1286,0,4063	0/1:55,18:73:99:546,0,2006
CL8993.Contig1_All	888	.	A	G	127998	PASS	AC=60;AF=0.882;AN=68;BaseQRankSum=3.90;DP=3146;ExcessHet=2.0150;FS=0.000;InbreedingCoeff=-0.1384;MLEAC=60;MLEAF=0.882;MQ=60.00;MQRankSum=0.00;QD=30.88;ReadPosRankSum=-2.014e+00;SOR=0.362	GT:AD:DP:GQ:PGT:PID:PL:PS	1|1:0,31:31:93:1|1:876_T_A:1395,93,0:876	1|1:7,108:115:31:1|1:888_A_G:4545,31,0:888	0/1:3,33:36:27:.:.:1377,0,27	1|1:0,5:5:15:1|1:876_T_A:225,15,0:876	1|1:1,166:167:99:1|1:888_A_G:7335,458,0:888	1/1:8,124:132:99:.:.:5301,171,0	1|1:0,9:9:27:1|1:888_A_G:405,27,0:888	1|1:3,59:62:52:1|1:888_A_G:2520,52,0:888	0|1:10,110:120:78:0|1:888_A_G:4589,0,78:888	1|1:6,83:89:5:1|1:888_A_G:3472,5,0:888	0/1:14,97:111:99:.:.:4031,0,174	1|1:2,87:89:99:1|1:888_A_G:3825,178,0:888	1/1:7,145:152:99:.:.:5982,176,0	1|1:2,54:56:79:1|1:888_A_G:2340,79,0:888	1/1:2,62:64:99:.:.:2700,103,0	1|1:2,46:48:54:1|1:888_A_G:1960,54,0:888	1|1:3,58:61:49:1|1:888_A_G:2475,49,0:888	1/1:4,116:120:99:.:.:5040,181,0	1|1:2,102:104:99:1|1:888_A_G:4500,223,0:888	0|1:3,17:20:75:0|1:888_A_G:705,0,75:888	0|1:11,116:127:99:0|1:888_A_G:4838,0,113:888	1|1:3,55:58:40:1|1:888_A_G:2340,40,0:888	1|1:2,55:57:82:1|1:888_A_G:2385,82,0:888	1|1:8,174:182:99:1|1:888_A_G:7443,188,0:888	0/1:10,85:95:99:.:.:3539,0,144	0/1:7,84:91:21:.:.:3495,0,21	1/1:7,93:100:32:.:.:3891,32,0	1|1:1,60:61:99:1|1:888_A_G:2655,139,0:888	1|1:1,125:126:99:1|1:888_A_G:5438,334,0:888	1/1:10,257:267:99:.:.:11100,374,0	1|1:2,50:52:67:1|1:888_A_G:2149,67,0:888	1/1:3,117:120:99:.:.:5130,226,0	1/1:7,136:143:99:.:.:5784,115,0	0|1:6,66:72:53:0|1:888_A_G:2753,0,53:888
CL8993.Contig1_All	889	.	A	C	121237	PASS	AC=53;AF=0.779;AN=68;BaseQRankSum=3.03;DP=3105;ExcessHet=8.6301;FS=1.562;InbreedingCoeff=-0.2892;MLEAC=53;MLEAF=0.779;MQ=60.00;MQRankSum=0.00;QD=33.98;ReadPosRankSum=-1.651e+00;SOR=0.320	GT:AD:DP:GQ:PGT:PID:PL:PS	1|1:0,31:31:93:1|1:876_T_A:1395,93,0:876	0/1:8,107:115:14:.:.:4464,0,14	0/1:5,32:37:93:.:.:1329,0,93	1|1:0,5:5:15:1|1:876_T_A:225,15,0:876	1/1:6,155:161:99:.:.:6676,241,0	0/1:16,107:123:99:.:.:4445,0,297	1/1:1,8:9:2:.:.:335,2,0	1/1:3,58:61:49:.:.:2475,49,0	0/1:11,109:120:99:.:.:4544,0,134	0/1:8,80:88:95:.:.:3315,0,95	0/1:21,89:110:99:.:.:3674,0,614	1/1:5,83:88:40:.:.:3510,40,0	1/1:9,141:151:97:.:.:5732,97,0	1|1:2,53:55:76:1|1:888_A_G:2295,76,0:888	1/1:2,62:64:99:.:.:2700,103,0	1/1:2,46:48:54:.:.:1960,54,0	0/1:7,54:61:99:.:.:2246,0,131	1/1:7,111:118:40:.:.:4680,40,0	1/1:3,101:104:99:.:.:4410,178,0	0|1:3,17:20:75:0|1:888_A_G:705,0,75:888	0/1:12,113:125:99:.:.:4709,0,164	0/1:4,53:57:8:.:.:2213,0,8	1/1:2,53:55:76:.:.:2295,76,0	1|1:8,173:181:99:1|1:876_T_A:7424,185,0:876	0|1:11,83:94:99:0|1:889_A_C:3452,0,212:889	0|1:9,81:90:99:0|1:889_A_C:3363,0,134:889	0/1:9,90:99:99:.:.:3732,0,107	1/1:1,60:61:99:.:.:2655,139,0	1/1:4,121:125:99:.:.:5124,197,0	1/1:13,251:264:99:.:.:10570,209,0	1|1:3,48:51:19:1|1:876_T_A:2014,19,0:876	1/1:7,108:116:31:.:.:4545,31,0	0/1:11,132:143:64:.:.:5489,0,64	0/1:6,65:71:56:.:.:2711,0,56
CL8993.Contig1_All	891	.	G	A	107011	PASS	AC=55;AF=0.809;AN=68;BaseQRankSum=4.00;DP=2694;ExcessHet=6.1557;FS=3.594;InbreedingCoeff=-0.2179;MLEAC=56;MLEAF=0.824;MQ=60.00;MQRankSum=0.00;QD=27.27;ReadPosRankSum=-2.058e+00;SOR=1.882	GT:AD:DP:GQ:PGT:PID:PL:PS	0/1:2,24:26:2:.:.:939,0,2	1|1:7,107:114:28:1|1:888_A_G:4500,28,0:888	0/1:4,32:36:51:.:.:1332,0,51	1|1:0,5:5:15:1|1:876_T_A:225,15,0:876	1|1:1,130:131:99:1|1:888_A_G:5805,349,0:888	0/1:12,90:102:99:.:.:3660,0,211	1|1:0,8:8:24:1|1:888_A_G:360,24,0:888	1|1:3,49:52:22:1|1:888_A_G:2070,22,0:888	0|1:10,91:101:99:0|1:888_A_G:3791,0,135:888	0|1:6,72:78:28:0|1:888_A_G:3005,0,28:888	0/1:16,86:102:99:.:.:3547,0,413	1|1:2,75:77:99:1|1:888_A_G:3285,142,0:888	1/1:6,124:131:99:.:.:5310,121,0	1|1:2,50:52:67:1|1:888_A_G:2160,67,0:888	1/1:2,51:53:70:.:.:2205,70,0	1|1:2,41:43:39:1|1:888_A_G:1755,39,0:888	1|1:3,49:52:22:1|1:888_A_G:2070,22,0:888	1/1:6,91:97:22:.:.:3825,22,0	1|1:2,89:91:99:1|1:888_A_G:3915,184,0:888	0|1:3,14:17:84:0|1:888_A_G:579,0,84:888	0|1:11,98:109:99:0|1:888_A_G:4082,0,167:888	0|1:3,42:45:0:0|1:888_A_G:1755,0,0:888	1|1:2,47:49:57:1|1:888_A_G:2025,57,0:888	1|1:8,153:161:99:1|1:888_A_G:6525,125,0:888	0|1:11,72:83:99:0|1:889_A_C:2990,0,245:889	0|1:9,68:77:99:0|1:889_A_C:2828,0,173:889	0/1:8,79:87:87:.:.:3293,0,87	1|1:1,52:53:99:1|1:888_A_G:2295,115,0:888	1|1:1,102:103:99:1|1:888_A_G:4545,265,0:888	1/1:10,211:221:99:.:.:9044,215,0	1|1:2,43:45:45:1|1:888_A_G:1845,45,0:888	1/1:3,92:95:99:.:.:3920,151,0	1/1:7,119:126:64:.:.:4925,64,0	0|1:6,56:62:83:0|1:888_A_G:2333,0,83:888
CL8993.Contig1_All	918	.	T	C	32921.3	SOR4	AC=41;AF=0.621;AN=66;BaseQRankSum=3.55;DP=1150;ExcessHet=33.5253;FS=15.411;InbreedingCoeff=-0.6119;MLEAC=41;MLEAF=0.621;MQ=60.00;MQRankSum=0.00;QD=33.19;ReadPosRankSum=-1.221e+00;SOR=5.614	GT:AD:DP:GQ:PL	0/1:1,5:6:27:204,0,27	0/1:8,16:24:99:584,0,276	0/1:3,8:11:82:319,0,82	1/1:0,4:4:12:180,12,0	0/1:13,58:71:99:2222,0,343	0/1:12,33:45:99:1119,0,229	1/1:0,1:1:3:45,3,0	0/1:3,19:22:68:751,0,68	0/1:8,44:52:68:1718,0,68	0/1:6,19:25:99:735,0,113	0/1:7,25:32:83:978,0,83	0/1:5,25:30:93:996,0,93	0/1:11,45:56:99:1842,0,224	0/1:4,15:19:99:602,0,102	1/1:2,25:27:12:1046,12,0	1/1:2,15:17:2:622,2,0	0/1:5,13:18:99:524,0,110	0/1:5,32:37:48:1317,0,48	1/1:2,35:37:22:1473,22,0	0/1:2,8:10:40:293,0,40	0/1:8,30:38:99:1208,0,114	0/1:3,20:23:45:782,0,45	1/1:2,18:20:11:747,11,0	./.:107,0:107:0:0,0,0	0/1:8,24:32:99:962,0,182	0/1:7,18:25:99:711,0,142	0/1:7,22:29:99:894,0,172	1/1:1,14:15:20:594,20,0	1/1:2,36:38:80:1565,80,0	0/1:10,88:98:31:3544,0,31	0/1:2,17:19:12:670,0,12	0/1:3,34:37:23:1360,0,23	0/1:13,38:51:99:1534,0,369	0/1:7,17:24:99:675,0,123
Unigene39397_All	15	.	A	C	84.52	PASS	AC=3;AF=0.125;AN=24;BaseQRankSum=0.00;DP=33;ExcessHet=0.0000;FS=0.000;InbreedingCoeff=0.1346;MLEAC=6;MLEAF=0.250;MQ=60.00;MQRankSum=0.00;QD=14.09;ReadPosRankSum=0.00;SOR=0.693	GT:AD:DP:GQ:PL	./.	./.	./.	./.	0/0:1,0:1:3:0,3,37	./.	./.	./.	./.	./.	0/1:2,2:4:37:37,0,37	1/1:0,2:2:6:49,6,0	./.	./.	./.	./.	0/0:1,0:1:3:0,3,45	0/0:4,0:4:12:0,12,179	0/0:1,0:1:3:0,3,45	./.	0/0:3,0:3:9:0,9,134	0/0:2,0:2:6:0,6,90	./.	./.	0/0:1,0:1:3:0,3,16	0/0:1,0:1:3:0,3,45	./.	./.	0/0:6,0:6:18:0,18,237	./.:5,0:5:0:0,0,144	./.	0/0:1,0:1:3:0,3,45	./.:1,0:1:0:0,0,0	./.
Unigene39397_All	52	.	A	C	286.72	PASS	AC=6;AF=0.200;AN=30;BaseQRankSum=0.00;DP=51;ExcessHet=0.0033;FS=0.000;InbreedingCoeff=0.2471;MLEAC=10;MLEAF=0.333;MQ=60.00;MQRankSum=0.00;QD=28.67;ReadPosRankSum=0.00;SOR=0.330	GT:AD:DP:GQ:PGT:PID:PL:PS	./.	./.	./.	./.	0/0:2,0:2:6:.:.:0,6,73	./.	./.	./.	./.	./.	0|1:2,2:4:78:0|1:52_A_C:78,0,78:52	1|1:0,2:2:6:1|1:52_A_C:90,6,0:52	./.	0/0:1,0:1:3:.:.:0,3,45	./.	./.:2,0:2:0:.:.:0,0,0	0/0:1,0:1:3:.:.:0,3,45	0/0:6,0:6:18:.:.:0,18,197	0/0:3,0:3:9:.:.:0,9,118	./.	0|1:2,2:4:78:0|1:52_A_C:78,0,78:52	0/0:2,0:2:6:.:.:0,6,90	./.	./.	0/0:2,0:2:6:.:.:0,6,61	0/0:2,0:2:6:.:.:0,6,41	./.	./.	0/0:8,0:8:24:.:.:0,24,290	0/0:8,0:8:24:.:.:0,24,230	./.	0/0:3,0:3:9:.:.:0,9,118	1|1:0,1:1:3:1|1:52_A_C:45,3,0:52	./.
Unigene39397_All	54	.	G	A	286.72	PASS	AC=6;AF=0.200;AN=30;BaseQRankSum=0.00;DP=51;ExcessHet=0.0033;FS=0.000;InbreedingCoeff=0.2471;MLEAC=10;MLEAF=0.333;MQ=60.00;MQRankSum=0.00;QD=28.67;ReadPosRankSum=0.00;SOR=0.330	GT:AD:DP:GQ:PGT:PID:PL:PS	./.	./.	./.	./.	0/0:2,0:2:6:.:.:0,6,73	./.	./.	./.	./.	./.	0|1:2,2:4:78:0|1:52_A_C:78,0,78:52	1|1:0,2:2:6:1|1:52_A_C:90,6,0:52	./.	0/0:1,0:1:3:.:.:0,3,45	./.	./.:2,0:2:0:.:.:0,0,0	0/0:1,0:1:3:.:.:0,3,45	0/0:6,0:6:18:.:.:0,18,197	0/0:3,0:3:9:.:.:0,9,118	./.	0|1:2,2:4:78:0|1:52_A_C:78,0,78:52	0/0:2,0:2:6:.:.:0,6,90	./.	./.	0/0:2,0:2:6:.:.:0,6,61	0/0:2,0:2:6:.:.:0,6,41	./.	./.	0/0:8,0:8:24:.:.:0,24,290	0/0:8,0:8:24:.:.:0,24,230	./.	0/0:3,0:3:9:.:.:0,9,118	1|1:0,1:1:3:1|1:52_A_C:45,3,0:52	./.
Unigene39397_All	60	.	A	G	2133.41	PASS	AC=23;AF=0.821;AN=28;BaseQRankSum=0.00;DP=52;ExcessHet=0.0000;FS=3.004;InbreedingCoeff=0.3656;MLEAC=45;MLEAF=1.00;MQ=60.00;MQRankSum=0.00;QD=32.84;ReadPosRankSum=-1.383e+00;SOR=1.352	GT:AD:DP:GQ:PGT:PID:PL:PS	./.:1,0:1:0:.:.:0,0,0	./.	./.	./.	1|1:0,2:2:6:1|1:60_A_G:90,6,0:60	./.	./.	./.	./.	./.	0|1:2,2:4:78:0|1:52_A_C:78,0,78:52	1|1:0,2:2:6:1|1:52_A_C:90,6,0:52	./.	0/0:1,0:1:3:.:.:0,3,45	./.	./.:2,0:2:0:.:.:0,0,0	1|1:0,1:1:3:1|1:60_A_G:45,3,0:60	1|1:0,6:6:18:1|1:60_A_G:270,18,0:60	0|0:1,0:1:3:0|1:60_A_G:0,3,45:60	./.	1/1:0,5:5:15:.:.:225,15,0	1|1:0,3:3:9:1|1:60_A_G:115,9,0:60	./.	./.	.|.:.:.:0:0|1:60_A_G:0,0,0:60	1|1:0,2:2:6:1|1:60_A_G:90,6,0:60	./.:1,0:1:0:.:.:0,0,0	./.	1|1:0,9:9:27:1|1:60_A_G:385,27,0:60	1|1:0,8:8:24:1|1:60_A_G:360,24,0:60	./.	1|1:0,3:3:9:1|1:60_A_G:135,9,0:60	1|1:0,1:1:3:1|1:52_A_C:45,3,0:52	./.
Unigene39397_All	64	.	A	G	1698.19	PASS	AC=17;AF=0.607;AN=28;BaseQRankSum=0.524;DP=53;ExcessHet=0.0000;FS=3.323;InbreedingCoeff=0.4778;MLEAC=35;MLEAF=1.00;MQ=60.00;MQRankSum=0.00;QD=29.61;ReadPosRankSum=-5.240e-01;SOR=1.556	GT:AD:DP:GQ:PGT:PID:PL:PS	./.:1,0:1:0:.:.:0,0,0	./.	./.	./.	1|1:0,2:2:6:1|1:60_A_G:90,6,0:60	./.	./.	./.	./.	./.	0/0:5,0:5:15:.:.:0,15,124	0/0:2,0:2:6:.:.:0,6,49	./.	0/0:1,0:1:3:.:.:0,3,45	./.	./.:2,0:2:0:.:.:0,0,0	1|1:0,1:1:3:1|1:60_A_G:45,3,0:60	1|1:0,6:6:18:1|1:60_A_G:270,18,0:60	0|0:1,0:1:3:0|1:60_A_G:0,3,45:60	./.	0/1:2,3:5:75:.:.:100,0,75	1|1:0,3:3:9:1|1:60_A_G:115,9,0:60	./.	./.	.|.:.:.:0:0|1:60_A_G:0,0,0:60	1|1:0,2:2:6:1|1:60_A_G:90,6,0:60	./.:1,0:1:0:.:.:0,0,0	./.	1|1:0,9:9:27:1|1:60_A_G:385,27,0:60	1|1:0,8:8:24:1|1:60_A_G:360,24,0:60	./.	1|1:0,3:3:9:1|1:60_A_G:135,9,0:60	0/0:1,0:1:3:.:.:0,3,25	./.
Unigene39397_All	80	.	A	G	1851.18	PASS	AC=16;AF=0.500;AN=32;BaseQRankSum=0.842;DP=60;ExcessHet=0.0001;FS=2.325;InbreedingCoeff=0.4188;MLEAC=30;MLEAF=0.938;MQ=60.00;MQRankSum=0.00;QD=30.81;ReadPosRankSum=0.241;SOR=1.802	GT:AD:DP:GQ:PGT:PID:PL:PS	0/0:1,0:1:3:.:.:0,3,25	./.	./.	./.	1|1:0,3:3:9:1|1:80_A_G:115,9,0:80	./.	./.	./.	./.	./.	0/0:5,0:5:15:.:.:0,15,124	0/0:2,0:2:6:.:.:0,6,49	./.	0/0:1,0:1:3:.:.:0,3,45	./.	.|.:.:.:0:0|1:80_A_G:0,0,0:80	1|1:0,1:1:3:1|1:60_A_G:45,3,0:60	1|1:0,7:7:21:1|1:80_A_G:315,21,0:80	0/0:1,0:1:3:.:.:0,3,45	./.	0/1:2,4:6:31:.:.:115,0,31	1|1:0,4:4:12:1|1:80_A_G:180,12,0:80	./.	./.	./.	1|1:0,2:2:6:1|1:80_A_G:90,6,0:80	0/0:2,0:2:6:.:.:0,6,90	./.	1|1:0,12:12:36:1|1:80_A_G:540,36,0:80	0/1:3,6:9:99:.:.:243,0,108	./.	1|1:0,3:3:9:1|1:80_A_G:135,9,0:80	0/0:1,0:1:3:.:.:0,3,25	./.
Unigene39397_All	81	.	T	C	2430.61	PASS	AC=25;AF=0.833;AN=30;BaseQRankSum=0.00;DP=60;ExcessHet=0.0000;FS=3.062;InbreedingCoeff=0.3418;MLEAC=47;MLEAF=1.00;MQ=60.00;MQRankSum=0.00;QD=30.39;ReadPosRankSum=-6.740e-01;SOR=1.835	GT:AD:DP:GQ:PGT:PID:PL:PS	1|1:0,1:1:3:1|1:77_G_C:25,3,0:77	./.	./.	./.	1|1:0,3:3:9:1|1:80_A_G:115,9,0:80	./.	./.	./.	./.	./.	0/1:2,3:5:34:.:.:59,0,34	1/1:0,2:2:6:.:.:49,6,0	./.	0/0:1,0:1:3:.:.:0,3,45	./.	.|.:.:.:0:0|1:80_A_G:0,0,0:80	1|1:0,1:1:3:1|1:60_A_G:45,3,0:60	1|1:0,7:7:21:1|1:80_A_G:315,21,0:80	0/0:1,0:1:3:.:.:0,3,45	./.	1/1:0,6:6:18:.:.:229,18,0	1|1:0,4:4:12:1|1:80_A_G:180,12,0:80	./.	./.	./.	1|1:0,2:2:6:1|1:80_A_G:90,6,0:80	./.:2,0:2:0:.:.:0,0,0	./.	1|1:0,12:12:36:1|1:80_A_G:540,36,0:80	1/1:0,9:9:27:.:.:405,27,0	./.	1|1:0,3:3:9:1|1:80_A_G:135,9,0:80	1/1:0,1:1:3:.:.:25,3,0	./.
Unigene39397_All	84	.	C	T	101.55	PASS	AC=1;AF=0.031;AN=32;BaseQRankSum=0.015;DP=63;ExcessHet=0.0000;FS=0.000;InbreedingCoeff=0.0208;MLEAC=2;MLEAF=0.063;MQ=60.00;MQRankSum=0.00;QD=11.28;ReadPosRankSum=-2.410e-01;SOR=0.593	GT:AD:DP:GQ:PGT:PID:PL:PS	0/0:2,0:2:6:.:.:0,6,49	./.	./.	./.	0/0:3,0:3:9:.:.:0,9,76	./.	./.	./.	./.	./.	0/0:5,0:5:15:.:.:0,15,124	0/0:2,0:2:6:.:.:0,6,49	0/0:2,0:2:6:.:.:0,6,49	0/0:1,0:1:3:.:.:0,3,45	./.	./.	0/0:1,0:1:3:.:.:0,3,45	0/0:7,0:7:21:.:.:0,21,233	0/0:1,0:1:3:.:.:0,3,45	./.	0/0:6,0:6:18:.:.:0,18,188	0/0:4,0:4:12:.:.:0,12,139	./.	./.	./.	0/0:2,0:2:6:.:.:0,6,49	./.:2,0:2:0:.:.:0,0,0	./.	0/0:12,0:12:36:.:.:0,36,449	0|1:6,3:9:99:0|1:84_C_T:108,0,243:84	./.	0/0:3,0:3:9:.:.:0,9,134	0/0:1,0:1:3:.:.:0,3,25	./.
Unigene39397_All	85	.	G	A	101.43	PASS	AC=1;AF=0.031;AN=32;BaseQRankSum=0.015;DP=68;ExcessHet=0.0000;FS=0.000;InbreedingCoeff=0.0278;MLEAC=2;MLEAF=0.063;MQ=60.00;MQRankSum=0.00;QD=11.27;ReadPosRankSum=-2.410e-01;SOR=0.593	GT:AD:DP:GQ:PGT:PID:PL:PS	0/0:2,0:2:6:.:.:0,6,49	./.	./.	./.	0/0:3,0:3:9:.:.:0,9,76	./.	./.	./.	./.	./.	0/0:5,0:5:15:.:.:0,15,124	0/0:2,0:2:6:.:.:0,6,49	0/0:2,0:2:6:.:.:0,6,49	0/0:1,0:1:3:.:.:0,3,45	./.	./.	0/0:1,0:1:3:.:.:0,3,45	0/0:8,0:8:24:.:.:0,24,238	0/0:1,0:1:3:.:.:0,3,45	./.	0/0:8,0:8:24:.:.:0,24,198	0/0:5,0:5:15:.:.:0,15,144	./.	./.	./.	0/0:2,0:2:6:.:.:0,6,49	./.:2,0:2:0:.:.:0,0,0	./.	0/0:12,0:12:36:.:.:0,36,449	0|1:6,3:9:99:0|1:84_C_T:108,0,243:84	./.	0/0:4,0:4:12:.:.:0,12,139	0/0:1,0:1:3:.:.:0,3,25	./.
Unigene39397_All	93	.	G	A	1695.32	PASS	AC=20;AF=0.556;AN=36;BaseQRankSum=0.00;DP=77;ExcessHet=0.0042;FS=0.000;InbreedingCoeff=0.2685;MLEAC=33;MLEAF=0.917;MQ=60.00;MQRankSum=0.00;QD=28.73;ReadPosRankSum=-5.240e-01;SOR=0.849	GT:AD:DP:GQ:PGT:PID:PL:PS	0/0:2,0:2:6:.:.:0,6,49	./.	./.	./.	0/1:1,3:4:33:.:.:64,0,33	./.	./.	./.	./.	./.	0/1:4,1:5:10:.:.:10,0,84	0/0:1,0:1:3:.:.:0,3,45	1/1:0,1:1:3:.:.:25,3,0	0/0:2,0:2:6:.:.:0,6,41	./.	./.	1|1:0,2:2:6:1|1:60_A_G:70,6,0:60	1/1:0,8:8:24:.:.:238,24,0	0/0:3,0:3:9:.:.:0,9,74	./.	0/1:2,6:8:25:.:.:124,0,25	1/1:0,6:6:18:.:.:188,18,0	./.	./.	1/1:0,1:1:3:.:.:25,3,0	1/1:0,2:2:6:.:.:49,6,0	0/0:2,0:2:6:.:.:0,6,74	./.	1/1:1,12:13:10:.:.:428,10,0	0/1:3,8:11:99:.:.:245,0,102	./.	1/1:0,5:5:15:.:.:144,15,0	0/0:1,0:1:3:.:.:0,3,25	./.
Unigene39397_All	115	.	T	C	64.63	PASS	AC=2;AF=0.059;AN=34;BaseQRankSum=0.183;DP=89;ExcessHet=0.1336;FS=0.000;InbreedingCoeff=-0.0540;MLEAC=4;MLEAF=0.118;MQ=60.00;MQRankSum=0.00;QD=5.39;ReadPosRankSum=0.989;SOR=0.330	GT:AD:DP:GQ:PL	0/0:2,0:2:6:0,6,49	./.	./.	./.	0/0:4,0:4:12:0,12,113	./.	./.	./.	./.	./.	0/0:4,0:4:12:0,12,119	0/0:1,0:1:3:0,3,45	0/0:1,0:1:3:0,3,25	0/0:2,0:2:6:0,6,41	./.	0/0:2,0:2:6:0,6,49	0/0:2,0:2:6:0,6,49	0/0:10,0:10:30:0,30,279	0/1:2,1:3:16:16,0,40	./.	0/0:9,0:9:27:0,27,243	0/0:6,0:6:18:0,18,188	./.	./.	./.:3,0:3:0:0,0,5	0/0:2,0:2:6:0,6,49	./.:3,0:3:0:0,0,5	./.	0/0:16,0:16:48:0,48,528	0/1:9,3:12:59:59,0,232	./.	0/0:6,0:6:18:0,18,148	0/0:1,0:1:3:0,3,25	./.
Unigene39397_All	142	.	G	A	47.08	PASS	AC=2;AF=0.053;AN=38;BaseQRankSum=0.00;DP=96;ExcessHet=0.1190;FS=0.000;InbreedingCoeff=-0.0378;MLEAC=4;MLEAF=0.105;MQ=60.00;MQRankSum=0.00;QD=4.71;ReadPosRankSum=0.674;SOR=0.941	GT:AD:DP:GQ:PGT:PID:PL:PS	0/0:2,0:2:3:.:.:0,3,45	0/0:1,0:1:3:.:.:0,3,42	./.	./.	0/0:6,0:6:18:.:.:0,18,161	./.	./.	./.	./.	./.	0/0:2,0:2:3:.:.:0,3,45	./.	0/0:1,0:1:3:.:.:0,3,25	0/0:2,0:2:6:.:.:0,6,41	./.	0|1:1,1:2:39:0|1:142_G_A:39,0,39:142	0/0:1,0:1:3:.:.:0,3,29	0/1:8,2:10:19:.:.:19,0,208	0/0:5,0:5:12:.:.:0,12,180	./.	0/0:9,0:9:24:.:.:0,24,360	0/0:7,0:7:18:.:.:0,18,270	0/0:1,0:1:3:.:.:0,3,29	./.	0/0:3,0:3:9:.:.:0,9,78	0/0:1,0:1:3:.:.:0,3,45	0/0:3,0:3:9:.:.:0,9,86	./.	0/0:19,0:19:48:.:.:0,48,720	0/0:15,0:15:39:.:.:0,39,585	./.	0/0:5,0:5:15:.:.:0,15,144	./.:1,0:1:0:.:.:0,0,0	./.
Unigene39397_All	144	.	T	C	76.5	PASS	AC=6;AF=0.150;AN=40;BaseQRankSum=0.00;DP=88;ExcessHet=0.0013;FS=0.000;InbreedingCoeff=0.1847;MLEAC=6;MLEAF=0.150;MQ=60.00;MQRankSum=0.00;QD=6.95;ReadPosRankSum=0.674;SOR=0.551	GT:AD:DP:GQ:PGT:PID:PL:PS	0/0:2,0:2:3:.:.:0,3,45	0/0:1,0:1:3:.:.:0,3,42	./.	./.	0/0:6,0:6:18:.:.:0,18,161	./.	./.	./.	./.	./.	1/1:0,1:1:3:.:.:25,3,0	./.	0/0:1,0:1:3:.:.:0,3,25	0/0:2,0:2:6:.:.:0,6,41	./.	0|1:1,1:2:39:0|1:142_G_A:39,0,39:142	0/0:1,0:1:3:.:.:0,3,29	0/0:7,0:7:21:.:.:0,21,233	0/0:3,0:3:9:.:.:0,9,134	./.	0/1:6,1:7:4:.:.:4,0,127	0/0:5,0:5:15:.:.:0,15,184	0/0:1,0:1:3:.:.:0,3,29	./.	0/0:2,0:2:6:.:.:0,6,74	0/0:1,0:1:3:.:.:0,3,45	0/0:3,0:3:9:.:.:0,9,86	./.	0|0:17,0:17:50:0|1:144_T_C:0,50,722:144	0/0:16,0:16:19:.:.:0,19,418	./.	0/0:5,0:5:15:.:.:0,15,144	1|1:0,1:1:3:1|1:144_T_C:25,3,0:144	./.
Unigene39397_All	165	.	A	C	475.73	PASS	AC=12;AF=0.429;AN=28;BaseQRankSum=-2.000e-01;DP=79;ExcessHet=0.0418;FS=1.411;InbreedingCoeff=0.1580;MLEAC=21;MLEAF=0.750;MQ=60.00;MQRankSum=0.00;QD=11.60;ReadPosRankSum=0.674;SOR=0.420	GT:AD:DP:GQ:PGT:PID:PL:PS	./.	0/0:1,0:1:3:.:.:0,3,42	./.	./.	0/1:4,2:6:17:.:.:17,0,122	./.	./.	./.	./.:1,0:1:0:.:.:0,0,0	./.	1/1:0,1:1:3:.:.:25,3,0	./.	0/0:1,0:1:3:.:.:0,3,25	1|1:0,2:2:6:1|1:165_A_C:90,6,0:165	./.	0/1:1,1:2:19:.:.:39,0,19	0/0:1,0:1:3:.:.:0,3,29	0/0:7,0:7:18:.:.:0,18,270	./.:4,0:4:0:.:.:0,0,0	./.	0/0:4,0:4:12:.:.:0,12,139	0/0:6,0:6:18:.:.:0,18,188	1|1:0,1:1:3:1|1:165_A_C:45,3,0:165	./.	./.:2,0:2:0:.:.:0,0,0	./.	1/1:0,3:3:9:.:.:82,9,0	./.	0|1:15,3:18:41:0|1:144_T_C:41,0,442:144	0|1:9,3:12:99:0|1:165_A_C:99,0,358:165	./.	./.:6,0:6:0:.:.:0,0,99	./.:.:.:0:.:.:0,0,0	./.
Unigene39397_All	166	.	G	A,C	219.58	PASS	AC=3,2;AF=0.107,0.071;AN=28;BaseQRankSum=-1.139e+00;DP=77;ExcessHet=0.0000;FS=0.000;InbreedingCoeff=0.3723;MLEAC=5,3;MLEAF=0.179,0.107;MQ=60.00;MQRankSum=0.00;QD=15.68;ReadPosRankSum=-4.350e-01;SOR=0.527	GT:AD:DP:GQ:PGT:PID:PL:PS	./.	0/0:1,0,0:1:3:.:.:0,3,42,3,42,42	./.	./.	0/0:5,0,0:5:15:.:.:0,15,179,15,179,179	./.	./.	./.	0/0:1,0,0:1:3:.:.:0,3,45,3,45,45	./.	0/0:1,0,0:1:3:.:.:0,3,45,3,45,45	./.	0/0:1,0,0:1:3:.:.:0,3,25,3,25,25	2|2:0,0,2:2:6:1|1:165_A_C:90,90,90,6,6,0:165	./.	0/0:2,0,0:2:6:.:.:0,6,49,6,49,49	0/0:1,0,0:1:3:.:.:0,3,29,3,29,29	0/0:7,0,0:7:18:.:.:0,18,270,18,270,270	./.:4,0,0:4:0:.:.:0,0,0,0,0,0	./.	0/0:4,0,0:4:12:.:.:0,12,139,12,139,139	0/0:6,0,0:6:18:.:.:0,18,188,18,188,188	1|1:0,1,0:1:3:1|1:165_A_C:45,3,0,45,3,45:165	./.	./.:2,0,0:2:0:.:.:0,0,0,0,0,0	./.	./.:3,0,0:3:0:.:.:0,0,5,0,5,5	./.	0/0:17,0,0:17:51:.:.:0,51,572,51,572,572	0|1:9,3,0:12:99:0|1:165_A_C:99,0,358,126,367,493:165	./.	./.:6,0,0:6:0:.:.:0,0,99,0,99,99	./.	./.
Unigene39397_All	174	.	G	C	61.81	PASS	AC=1;AF=0.028;AN=36;BaseQRankSum=-1.981e+00;DP=75;ExcessHet=0.0000;FS=5.441;InbreedingCoeff=-0.1152;MLEAC=2;MLEAF=0.056;MQ=60.00;MQRankSum=0.00;QD=8.83;ReadPosRankSum=0.00;SOR=0.027	GT:AD:DP:GQ:PGT:PID:PL:PS	./.	0/0:1,0:1:3:.:.:0,3,42	./.	./.	0/0:5,0:5:15:.:.:0,15,179	./.	./.	./.	0/0:1,0:1:3:.:.:0,3,45	./.	0/0:1,0:1:3:.:.:0,3,45	./.	0/0:1,0:1:3:.:.:0,3,25	0/0:1,0:1:3:.:.:0,3,45	./.	0/0:2,0:2:6:.:.:0,6,49	0/0:1,0:1:3:.:.:0,3,29	0|1:5,2:7:69:0|1:174_G_C:69,0,204:174	0/0:3,0:3:9:.:.:0,9,106	./.	0/0:5,0:5:15:.:.:0,15,184	0/0:6,0:6:18:.:.:0,18,188	0/0:1,0:1:3:.:.:0,3,16	./.	0/0:1,0:1:3:.:.:0,3,16	./.	0/0:3,0:3:9:.:.:0,9,86	./.	0/0:17,0:17:51:.:.:0,51,572	0/0:13,0:13:36:.:.:0,36,540	./.	0/0:5,0:5:15:.:.:0,15,184	./.	./.
Unigene39397_All	184	.	C	T,A	153.34	PASS	AC=2,3;AF=0.059,0.088;AN=34;BaseQRankSum=-1.645e+00;DP=72;ExcessHet=0.0642;FS=5.077;InbreedingCoeff=0.1369;MLEAC=4,4;MLEAF=0.118,0.118;MQ=60.00;MQRankSum=0.00;QD=5.48;ReadPosRankSum=0.524;SOR=0.515	GT:AD:DP:GQ:PGT:PID:PL:PS	./.	./.:1,0,0:1:0:.:.:0,0,0,0,0,0	./.	./.	0/1:3,2,0:5:34:.:.:34,0,120,43,126,169	./.	./.	./.	0/0:1,0,0:1:3:.:.:0,3,45,3,45,45	./.	0/0:1,0,0:1:3:.:.:0,3,45,3,45,45	./.	2/2:0,0,1:1:3:.:.:25,25,25,3,3,0	0/0:1,0,0:1:3:.:.:0,3,45,3,45,45	./.	0/0:2,0,0:2:6:.:.:0,6,49,6,49,49	0/0:1,0,0:1:3:.:.:0,3,29,3,29,29	0|2:5,0,2:7:69:0|1:174_G_C:69,84,294,0,210,204:174	0/0:3,0,0:3:9:.:.:0,9,106,9,106,106	./.	0/0:5,0,0:5:15:.:.:0,15,184,15,184,184	0/0:6,0,0:6:18:.:.:0,18,188,18,188,188	0/0:1,0,0:1:3:.:.:0,3,16,3,16,16	./.	0/0:1,0,0:1:3:.:.:0,3,16,3,16,16	./.	0/0:3,0,0:3:9:.:.:0,9,86,9,86,86	./.	0/1:14,2,0:16:42:.:.:42,0,458,84,464,548	0/0:13,0,0:13:39:.:.:0,39,433,39,433,433	./.	0/0:4,0,0:4:12:.:.:0,12,151,12,151,151	./.:.:.:0:.:.:0,0,0,0,0,0	./.
Unigene39397_All	189	.	G	A	60.78	PASS	AC=2;AF=0.063;AN=32;BaseQRankSum=1.08;DP=71;ExcessHet=0.1424;FS=0.000;InbreedingCoeff=0.0044;MLEAC=5;MLEAF=0.156;MQ=60.00;MQRankSum=0.00;QD=4.34;ReadPosRankSum=-4.010e-01;SOR=0.693	GT:AD:DP:GQ:PGT:PID:PL:PS	./.	0/0:1,0:1:3:.:.:0,3,45	./.	./.	0/0:5,0:5:15:.:.:0,15,179	./.	./.	./.	0/0:1,0:1:3:.:.:0,3,45	./.	./.:1,0:1:0:.:.:0,0,0	./.	0/0:1,0:1:3:.:.:0,3,25	0/0:1,0:1:3:.:.:0,3,45	./.	0|1:1,1:2:39:0|1:189_G_A:39,0,39:189	0/0:1,0:1:3:.:.:0,3,29	0/0:6,0:6:18:.:.:0,18,213	0/0:3,0:3:9:.:.:0,9,106	./.	./.:5,0:5:0:.:.:0,0,94	0/0:6,0:6:18:.:.:0,18,188	0/0:1,0:1:3:.:.:0,3,16	./.	0/0:1,0:1:3:.:.:0,3,16	./.	0/0:3,0:3:9:.:.:0,9,86	./.	0/0:15,0:15:45:.:.:0,45,511	0|1:12,2:14:28:0|1:189_G_A:28,0,497:189	./.	0/0:4,0:4:12:.:.:0,12,151	./.:.:.:0:.:.:0,0,0	./.
Unigene39397_All	193	.	A	T	73.18	PASS	AC=1;AF=0.026;AN=38;BaseQRankSum=-9.670e-01;DP=74;ExcessHet=0.0000;FS=0.000;InbreedingCoeff=-0.1089;MLEAC=2;MLEAF=0.053;MQ=60.00;MQRankSum=0.00;QD=24.39;ReadPosRankSum=0.00;SOR=0.223	GT:AD:DP:GQ:PGT:PID:PL:PS	./.	0/0:1,0:1:3:.:.:0,3,44	./.	./.	0/0:5,0:5:15:.:.:0,15,179	./.	./.	./.	0/0:1,0:1:3:.:.:0,3,45	./.	0/0:1,0:1:3:.:.:0,3,45	./.	0/0:1,0:1:3:.:.:0,3,25	0/0:1,0:1:3:.:.:0,3,45	./.	0/0:2,0:2:6:.:.:0,6,74	0/0:1,0:1:3:.:.:0,3,29	0/0:6,0:6:18:.:.:0,18,213	0/0:3,0:3:9:.:.:0,9,106	./.	0/0:5,0:5:15:.:.:0,15,184	0/0:6,0:6:18:.:.:0,18,188	0/0:1,0:1:3:.:.:0,3,16	./.	0/0:1,0:1:3:.:.:0,3,16	./.	0|1:1,2:3:36:0|1:193_A_T:81,0,36:193	./.	0/0:15,0:15:45:.:.:0,45,511	0/0:13,0:13:36:.:.:0,36,540	./.	0/0:4,0:4:12:.:.:0,12,151	0/0:4,0:4:9:.:.:0,9,135	./.
Unigene39397_All	194	.	T	G	34.52	PASS	AC=2;AF=0.056;AN=36;DP=74;ExcessHet=0.0000;FS=0.000;InbreedingCoeff=0.2753;MLEAC=2;MLEAF=0.056;MQ=60.00;QD=34.52;SOR=1.609	GT:AD:DP:GQ:PGT:PID:PL:PS	./.	0/0:1,0:1:3:.:.:0,3,44	./.	./.	0/0:5,0:5:15:.:.:0,15,179	./.	./.	./.	./.:1,0:1:0:.:.:0,0,0	./.	0/0:1,0:1:3:.:.:0,3,45	./.	0/0:1,0:1:3:.:.:0,3,25	0/0:1,0:1:3:.:.:0,3,45	./.	0/0:2,0:2:6:.:.:0,6,74	0/0:1,0:1:3:.:.:0,3,29	0/0:6,0:6:18:.:.:0,18,213	0/0:3,0:3:9:.:.:0,9,106	./.	0/0:5,0:5:15:.:.:0,15,184	0/0:6,0:6:18:.:.:0,18,188	1|1:0,1:1:3:1|1:194_T_G:45,3,0:194	./.	0/0:1,0:1:3:.:.:0,3,16	./.	0/0:3,0:3:9:.:.:0,9,94	./.	0/0:15,0:15:45:.:.:0,45,511	0/0:13,0:13:36:.:.:0,36,540	./.	0/0:4,0:4:12:.:.:0,12,151	0/0:4,0:4:9:.:.:0,9,135	./.
Unigene39397_All	196	.	C	A	114.26	PASS	AC=2;AF=0.063;AN=32;BaseQRankSum=-1.275e+00;DP=75;ExcessHet=0.1424;FS=2.315;InbreedingCoeff=0.0048;MLEAC=5;MLEAF=0.156;MQ=60.00;MQRankSum=0.00;QD=5.71;ReadPosRankSum=0.00;SOR=0.223	GT:AD:DP:GQ:PGT:PID:PL:PS	./.	0/0:1,0:1:3:.:.:0,3,44	./.	./.	0|1:3,2:5:75:0|1:196_C_A:75,0,120:196	./.	./.	./.	./.:1,0:1:0:.:.:0,0,0	./.	0/0:1,0:1:3:.:.:0,3,45	./.	0/0:1,0:1:3:.:.:0,3,25	./.:1,0:1:0:.:.:0,0,0	./.	0/0:2,0:2:6:.:.:0,6,74	0/0:1,0:1:3:.:.:0,3,29	0/0:6,0:6:18:.:.:0,18,213	./.:3,0:3:0:.:.:0,0,45	./.	0/0:5,0:5:15:.:.:0,15,184	0/0:6,0:6:18:.:.:0,18,188	0/0:1,0:1:3:.:.:0,3,25	./.	0/0:1,0:1:3:.:.:0,3,16	./.	0/0:3,0:3:6:.:.:0,6,90	./.	0|1:13,2:15:45:0|1:196_C_A:45,0,540:196	0/0:13,0:13:36:.:.:0,36,540	0/0:1,0:1:3:.:.:0,3,16	0/0:4,0:4:12:.:.:0,12,151	./.:3,0:3:0:.:.:0,0,5	./.
Unigene39397_All	197	.	A	G	114.26	PASS	AC=2;AF=0.063;AN=32;BaseQRankSum=-1.275e+00;DP=74;ExcessHet=0.1424;FS=2.315;InbreedingCoeff=0.0048;MLEAC=5;MLEAF=0.156;MQ=60.00;MQRankSum=0.00;QD=5.71;ReadPosRankSum=0.00;SOR=0.223	GT:AD:DP:GQ:PGT:PID:PL:PS	./.	0/0:1,0:1:3:.:.:0,3,44	./.	./.	0|1:3,2:5:75:0|1:196_C_A:75,0,120:196	./.	./.	./.	./.:1,0:1:0:.:.:0,0,0	./.	0/0:1,0:1:3:.:.:0,3,45	./.	0/0:1,0:1:3:.:.:0,3,25	./.:1,0:1:0:.:.:0,0,0	./.	0/0:2,0:2:6:.:.:0,6,74	0/0:1,0:1:3:.:.:0,3,29	0/0:6,0:6:18:.:.:0,18,213	./.:3,0:3:0:.:.:0,0,45	./.	0/0:5,0:5:15:.:.:0,15,184	0/0:6,0:6:18:.:.:0,18,188	0/0:1,0:1:3:.:.:0,3,25	./.	0/0:1,0:1:3:.:.:0,3,16	./.	0/0:3,0:3:6:.:.:0,6,90	./.	0|1:13,2:15:45:0|1:196_C_A:45,0,540:196	0/0:13,0:13:36:.:.:0,36,540	0/0:1,0:1:3:.:.:0,3,16	0/0:4,0:4:12:.:.:0,12,151	./.:3,0:3:0:.:.:0,0,5	./.
Unigene39397_All	198	.	C	T	91.59	PASS	AC=3;AF=0.071;AN=42;BaseQRankSum=-9.670e-01;DP=75;ExcessHet=0.0000;FS=0.000;InbreedingCoeff=0.0895;MLEAC=4;MLEAF=0.095;MQ=60.00;MQRankSum=0.00;QD=30.53;ReadPosRankSum=0.00;SOR=0.446	GT:AD:DP:GQ:PGT:PID:PL:PS	./.	0/0:1,0:1:3:.:.:0,3,44	./.	./.	0/0:5,0:5:15:.:.:0,15,168	0/0:1,0:1:3:.:.:0,3,16	./.	./.	0/0:1,0:1:3:.:.:0,3,29	./.	0/0:1,0:1:3:.:.:0,3,45	./.	1/1:0,1:1:3:.:.:25,3,0	0/0:1,0:1:3:.:.:0,3,45	./.	0/0:2,0:2:6:.:.:0,6,74	0/0:1,0:1:3:.:.:0,3,29	0/0:6,0:6:18:.:.:0,18,213	0/0:3,0:3:9:.:.:0,9,134	./.	0/0:5,0:5:15:.:.:0,15,184	0/0:6,0:6:18:.:.:0,18,188	0/0:1,0:1:3:.:.:0,3,25	./.	0/0:1,0:1:3:.:.:0,3,16	./.	0|1:1,2:3:36:0|1:193_A_T:81,0,36:193	./.	0/0:15,0:15:45:.:.:0,45,495	0/0:13,0:13:36:.:.:0,36,540	0/0:1,0:1:3:.:.:0,3,16	0/0:4,0:4:12:.:.:0,12,151	0/0:3,0:3:9:.:.:0,9,86	./.
Unigene39397_All	202	.	T	A	34.02	PASS	AC=2;AF=0.050;AN=40;DP=73;ExcessHet=0.0000;FS=0.000;InbreedingCoeff=0.1645;MLEAC=2;MLEAF=0.050;MQ=60.00;QD=34.02;SOR=1.609	GT:AD:DP:GQ:PGT:PID:PL:PS	./.	0/0:1,0:1:3:.:.:0,3,44	./.	./.	0/0:5,0:5:15:.:.:0,15,168	0/0:1,0:1:3:.:.:0,3,16	./.	./.	0/0:1,0:1:3:.:.:0,3,29	./.	./.	./.	0/0:1,0:1:3:.:.:0,3,25	0/0:1,0:1:3:.:.:0,3,45	./.	0/0:2,0:2:6:.:.:0,6,74	0/0:1,0:1:3:.:.:0,3,29	0/0:6,0:6:18:.:.:0,18,213	0/0:3,0:3:9:.:.:0,9,134	./.	0/0:4,0:4:12:.:.:0,12,139	0/0:6,0:6:15:.:.:0,15,225	1|1:0,1:1:3:1|1:194_T_G:45,3,0:194	./.	0/0:1,0:1:3:.:.:0,3,16	./.	0/0:3,0:3:6:.:.:0,6,90	./.	0/0:15,0:15:28:.:.:0,28,450	0/0:13,0:13:39:.:.:0,39,393	0/0:1,0:1:3:.:.:0,3,16	0/0:4,0:4:12:.:.:0,12,151	0/0:3,0:3:9:.:.:0,9,86	./.
Unigene39397_All	208	.	T	C	31.44	PASS	AC=1;AF=0.026;AN=38;BaseQRankSum=0.00;DP=71;ExcessHet=0.0000;FS=0.000;InbreedingCoeff=0.0035;MLEAC=2;MLEAF=0.053;MQ=60.00;MQRankSum=0.00;QD=15.72;ReadPosRankSum=-6.740e-01;SOR=0.693	GT:AD:DP:GQ:PGT:PID:PL:PS	./.	./.:.:0:0:.:.:0,0,0	./.	./.	0/0:5,0:5:15:.:.:0,15,168	0/0:1,0:1:3:.:.:0,3,16	./.	./.	0/0:1,0:1:3:.:.:0,3,29	./.	./.	./.	0/0:1,0:1:3:.:.:0,3,25	0/0:1,0:1:3:.:.:0,3,45	./.	0|1:1,1:2:39:0|1:189_G_A:39,0,39:189	0/0:1,0:1:3:.:.:0,3,29	0/0:6,0:6:18:.:.:0,18,213	0/0:3,0:3:9:.:.:0,9,134	./.	0/0:4,0:4:12:.:.:0,12,139	0/0:6,0:6:15:.:.:0,15,225	0/0:1,0:1:3:.:.:0,3,25	./.	0/0:1,0:1:3:.:.:0,3,16	./.	0/0:2,0:2:3:.:.:0,3,45	./.	0/0:15,0:15:42:.:.:0,42,630	0/0:13,0:13:39:.:.:0,39,393	0/0:1,0:1:3:.:.:0,3,16	0/0:4,0:4:12:.:.:0,12,151	0/0:3,0:3:9:.:.:0,9,86	./.
Unigene39397_All	212	.	T	C	2185.06	PASS	AC=20;AF=0.833;AN=24;BaseQRankSum=1.38;DP=69;ExcessHet=0.0271;FS=2.587;InbreedingCoeff=0.2947;MLEAC=43;MLEAF=1.00;MQ=60.00;MQRankSum=0.00;QD=31.22;ReadPosRankSum=0.215;SOR=1.262	GT:AD:DP:GQ:PGT:PID:PL:PS	./.	./.:.:0:0:.:.:0,0,0	./.	./.	1/1:0,5:5:15:.:.:225,15,0	./.:1,0:1:0:.:.:0,0,0	./.	./.	./.:1,0:1:0:.:.:0,0,0	./.	./.	./.	1/1:0,1:1:3:.:.:25,3,0	./.:1,0:1:0:.:.:0,0,0	./.	1/1:0,2:2:6:.:.:90,6,0	./.:1,0:1:0:.:.:0,0,0	1/1:0,6:6:18:.:.:229,18,0	0/0:1,0:1:3:.:.:0,3,45	./.	1/1:0,4:4:12:.:.:139,12,0	1/1:0,6:6:18:.:.:181,18,0	1|1:0,1:1:3:1|1:194_T_G:45,3,0:194	./.	1/1:0,2:2:6:.:.:81,6,0	./.	./.:2,0:2:0:.:.:0,0,0	./.	1/1:0,15:15:45:.:.:544,45,0	0/1:2,10:12:13:.:.:311,0,13	./.:1,0:1:0:.:.:0,0,0	0/1:1,3:4:33:.:.:122,0,33	./.:3,0:3:0:.:.:0,0,0	./.
Unigene39397_All	223	.	C	A	41.42	PASS	AC=1;AF=0.028;AN=36;BaseQRankSum=-1.169e+00;DP=66;ExcessHet=0.0000;FS=0.000;InbreedingCoeff=-0.0877;MLEAC=2;MLEAF=0.056;MQ=60.00;MQRankSum=0.00;QD=2.96;ReadPosRankSum=2.10;SOR=0.269	GT:AD:DP:GQ:PL	./.	0/0:1,0:1:3:0,3,39	./.	./.	0/0:5,0:5:12:0,12,180	0/0:1,0:1:3:0,3,16	./.	./.	0/0:1,0:1:3:0,3,45	./.	./.	./.	./.	0/0:1,0:1:3:0,3,29	./.	0/0:2,0:2:6:0,6,90	0/0:1,0:1:3:0,3,45	0/0:6,0:6:15:0,15,225	./.	0/0:1,0:1:3:0,3,45	0/0:5,0:5:12:0,12,180	0/0:5,0:5:12:0,12,180	0/0:1,0:1:3:0,3,16	./.	0/0:2,0:2:6:0,6,61	./.	0/0:1,0:1:3:0,3,16	./.	0/1:12,2:14:48:48,0,375	0/0:11,0:11:33:0,33,356	0/0:1,0:1:3:0,3,29	0/0:4,0:4:12:0,12,179	./.:3,0:3:0:0,0,5	./.
Unigene39397_All	258	.	C	T	649.33	PASS	AC=5;AF=0.167;AN=30;BaseQRankSum=1.35;DP=42;ExcessHet=0.0840;FS=4.947;InbreedingCoeff=0.0293;MLEAC=11;MLEAF=0.367;MQ=60.00;MQRankSum=0.00;QD=30.92;ReadPosRankSum=0.00;SOR=2.179	GT:AD:DP:GQ:PGT:PID:PL:PS	./.	0/0:1,0:1:3:.:.:0,3,39	./.	./.	0|1:1,2:3:36:0|1:258_C_T:81,0,36:258	0/0:1,0:1:3:.:.:0,3,16	./.	./.	0/0:1,0:1:3:.:.:0,3,45	./.	./.	./.	0/0:2,0:2:6:.:.:0,6,41	./.	./.	./.:2,0:2:0:.:.:0,0,0	./.	./.:2,0:2:0:.:.:0,0,0	./.	0/0:1,0:1:3:.:.:0,3,45	0/0:1,0:1:3:.:.:0,3,45	1|1:0,2:2:6:1|1:258_C_T:90,6,0:258	0/0:2,0:2:6:.:.:0,6,41	./.	0/0:1,0:1:3:.:.:0,3,45	./.	0/0:1,0:1:3:.:.:0,3,45	./.	0|1:2,6:8:66:0|1:258_C_T:246,0,66:258	0|1:3,5:8:99:0|1:258_C_T:201,0,100:258	./.:0,0:2:0:.:.:0,0,0	0/0:2,0:2:6:.:.:0,6,49	0/0:1,0:1:3:.:.:0,3,16	./.
Unigene39397_All	261	.	A	T	40.52	PASS	AC=2;AF=0.067;AN=30;DP=40;ExcessHet=0.0000;FS=0.000;InbreedingCoeff=0.1929;MLEAC=3;MLEAF=0.100;MQ=60.00;QD=20.26;SOR=0.693	GT:AD:DP:GQ:PL	./.	0/0:1,0:1:3:0,3,39	./.	./.	0/0:3,0:3:6:0,6,90	0/0:1,0:1:3:0,3,16	./.	./.	0/0:1,0:1:3:0,3,45	./.	./.	./.	0/0:2,0:2:6:0,6,41	./.	./.	0/0:1,0:1:3:0,3,45	./.	0/0:2,0:2:3:0,3,45	./.	./.:1,0:1:0:0,0,0	0/0:1,0:1:3:0,3,45	0/0:2,0:2:6:0,6,90	0/0:2,0:2:6:0,6,41	./.	0/0:1,0:1:3:0,3,45	./.	./.:1,0:1:0:0,0,0	./.	0/0:8,0:8:21:0,21,315	./.:8,0:8:0:0,0,188	0/0:2,0:2:6:0,6,41	1/1:0,2:2:6:49,6,0	0/0:1,0:1:3:0,3,16	./.
Unigene39397_All	262	.	T	C	621.4	PASS	AC=5;AF=0.156;AN=32;BaseQRankSum=0.566;DP=41;ExcessHet=0.0731;FS=4.947;InbreedingCoeff=0.0141;MLEAC=10;MLEAF=0.313;MQ=60.00;MQRankSum=0.00;QD=29.59;ReadPosRankSum=0.00;SOR=2.448	GT:AD:DP:GQ:PGT:PID:PL:PS	./.	./.:1,0:1:0:.:.:0,0,0	./.	./.	0|1:1,2:3:36:0|1:258_C_T:81,0,36:258	0/0:1,0:1:3:.:.:0,3,16	./.	./.	0/0:1,0:1:3:.:.:0,3,45	./.	./.	./.	0/0:2,0:2:6:.:.:0,6,41	./.	./.	0/0:1,0:1:3:.:.:0,3,45	./.	./.:2,0:2:0:.:.:0,0,0	./.	0/0:1,0:1:3:.:.:0,3,45	0/0:1,0:1:3:.:.:0,3,45	1|1:0,2:2:6:1|1:258_C_T:90,6,0:258	0/0:2,0:2:6:.:.:0,6,41	./.	0/0:1,0:1:3:.:.:0,3,45	./.	0/0:1,0:1:3:.:.:0,3,16	./.	0|1:2,6:8:66:0|1:258_C_T:246,0,66:258	0|1:3,5:8:99:0|1:258_C_T:201,0,100:258	0/0:2,0:2:6:.:.:0,6,41	0/0:3,0:3:9:.:.:0,9,94	0/0:1,0:1:3:.:.:0,3,16	./.
Unigene39397_All	285	.	A	G	448.91	PASS	AC=5;AF=0.147;AN=34;BaseQRankSum=1.61;DP=39;ExcessHet=0.0642;FS=6.640;InbreedingCoeff=-0.0135;MLEAC=10;MLEAF=0.294;MQ=60.00;MQRankSum=0.00;QD=29.93;ReadPosRankSum=0.272;SOR=3.442	GT:AD:DP:GQ:PGT:PID:PL:PS	0/0:1,0:1:3:.:.:0,3,39	./.:2,0:2:0:.:.:0,0,0	./.	./.	0|1:1,1:2:39:0|1:277_GA_G:39,0,39:277	0/0:2,0:2:6:.:.:0,6,70	./.	./.	0/0:1,0:1:3:.:.:0,3,45	./.	./.	0/0:2,0:2:6:.:.:0,6,74	0/0:1,0:1:3:.:.:0,3,45	./.	./.	0/0:1,0:1:3:.:.:0,3,45	./.	./.	./.	0/0:1,0:1:3:.:.:0,3,45	0/0:2,0:2:6:.:.:0,6,61	1|1:0,2:2:6:1|1:277_GA_G:90,6,0:277	./.	0/0:1,0:1:3:.:.:0,3,45	0/0:2,0:2:6:.:.:0,6,90	./.	0/0:1,0:1:3:.:.:0,3,16	./.	0|1:2,3:5:75:0|1:277_GA_G:120,0,75:277	0|1:3,5:8:99:0|1:277_GA_G:201,0,111:277	0/0:2,0:2:6:.:.:0,6,41	0/0:3,0:3:9:.:.:0,9,94	./.	./.
Unigene39397_All	293	.	T	*,G	42.72	PASS	AC=6,1;AF=0.214,0.036;AN=28;DP=37;ExcessHet=0.0000;FS=6.264;InbreedingCoeff=0.4218;MLEAC=11,3;MLEAF=0.393,0.107;MQ=60.00;QD=3.56;SOR=2.447	GT:AD:DP:GQ:PGT:PID:PL:PS	./.:1,0,0:1:0:.:.:0,0,0,0,0,0	./.:3,0,0:3:0:.:.:0,0,44,0,44,44	./.	./.	1|1:0,1,0:1:3:1|1:277_GA_G:45,3,0,45,3,45:277	0/0:2,0,0:2:6:.:.:0,6,70,6,70,70	./.	./.	./.	./.	./.	0/0:2,0,0:2:6:.:.:0,6,90,6,90,90	./.	./.	./.	0/0:1,0,0:1:3:.:.:0,3,45,3,45,45	./.	./.	./.	0/0:2,0,0:2:6:.:.:0,6,49,6,49,49	0/0:2,0,0:2:6:.:.:0,6,90,6,90,90	1|1:0,1,0:1:3:1|1:290_AGTTTTGTGCG_A:45,3,0,45,3,45:290	./.	0/0:1,0,0:1:3:.:.:0,3,29,3,29,29	0/0:2,0,0:2:6:.:.:0,6,90,6,90,90	./.	0/0:1,0,0:1:3:.:.:0,3,16,3,16,16	./.	1/2:0,2,2:4:49:.:.:127,49,78,84,0,78	0|1:3,5,0:8:99:0|1:277_GA_G:201,0,111,210,126,336:277	0/0:2,0,0:2:6:.:.:0,6,41,6,41,41	0/0:3,0,0:3:9:.:.:0,9,94,9,94,94	./.	./.
Unigene39397_All	298	.	G	A,*	41.27	PASS	AC=2,5;AF=0.077,0.192;AN=26;DP=37;ExcessHet=0.0000;FS=3.332;InbreedingCoeff=0.4225;MLEAC=3,9;MLEAF=0.115,0.346;MQ=60.00;QD=4.13;SOR=2.022	GT:AD:DP:GQ:PGT:PID:PL:PS	./.:1,0,0:1:0:.:.:0,0,0,0,0,0	./.:3,0,0:3:0:.:.:0,0,44,0,44,44	./.	./.	2|2:0,0,1:1:3:1|1:277_GA_G:45,45,45,3,3,0:277	1/1:0,2,0:2:6:.:.:49,6,0,49,6,49	./.	./.	./.	./.	./.	0/0:2,0,0:2:6:.:.:0,6,61,6,61,61	./.	./.	./.	0/0:1,0,0:1:3:.:.:0,3,45,3,45,45	./.	./.	./.	0/0:2,0,0:2:6:.:.:0,6,49,6,49,49	0/0:2,0,0:2:6:.:.:0,6,90,6,90,90	2|2:0,0,1:1:3:1|1:290_AGTTTTGTGCG_A:45,45,45,3,3,0:290	./.	0/0:1,0,0:1:3:.:.:0,3,29,3,29,29	0/0:2,0,0:2:6:.:.:0,6,90,6,90,90	./.	0/0:1,0,0:1:3:.:.:0,3,16,3,16,16	./.	./.:4,0,0:4:0:.:.:0,0,0,0,0,0	0|2:3,0,5:8:99:0|1:277_GA_G:201,210,336,0,126,111:277	0/0:2,0,0:2:6:.:.:0,6,41,6,41,41	0/0:3,0,0:3:9:.:.:0,9,94,9,94,94	./.	./.
Unigene39397_All	302	.	C	A	376.83	PASS	AC=6;AF=0.200;AN=30;BaseQRankSum=1.28;DP=35;ExcessHet=0.0033;FS=7.368;InbreedingCoeff=0.1410;MLEAC=10;MLEAF=0.333;MQ=60.00;MQRankSum=0.00;QD=30.32;ReadPosRankSum=1.28;SOR=3.030	GT:AD:DP:GQ:PGT:PID:PL:PS	./.:1,0:1:0:.:.:0,0,0	0/0:3,0:3:6:.:.:0,6,90	./.	./.	1|1:0,1:1:3:1|1:277_GA_G:45,3,0:277	0/0:2,0:2:6:.:.:0,6,41	./.	./.	./.	./.	./.	0/0:2,0:2:6:.:.:0,6,61	./.	./.	./.	0/0:1,0:1:3:.:.:0,3,45	./.	./.	./.	0/0:2,0:2:6:.:.:0,6,49	0/0:2,0:2:6:.:.:0,6,74	1|1:0,1:1:3:1|1:290_AGTTTTGTGCG_A:45,3,0:290	./.	0/0:1,0:1:3:.:.:0,3,29	0/0:2,0:2:6:.:.:0,6,90	./.	0/0:1,0:1:3:.:.:0,3,16	./.	0|1:2,2:4:78:0|1:277_GA_G:78,0,78:277	0|1:1,5:6:27:0|1:277_GA_G:207,0,27:277	0/0:2,0:2:6:.:.:0,6,41	0/0:3,0:3:9:.:.:0,9,94	./.	./.
Unigene39397_All	325	.	C	T	39.25	PASS	AC=2;AF=0.063;AN=32;DP=29;ExcessHet=0.0000;FS=0.000;InbreedingCoeff=0.1469;MLEAC=3;MLEAF=0.094;MQ=60.00;QD=19.63;SOR=0.693	GT:AD:DP:GQ:PL	0/0:1,0:1:3:0,3,42	0/0:2,0:2:6:0,6,78	./.	./.	0/0:2,0:2:6:0,6,48	0/0:2,0:2:6:0,6,41	./.	./.	./.	./.	./.	0/0:3,0:3:9:0,9,78	./.	./.	./.	0/0:1,0:1:3:0,3,29	./.	./.	./.	0/0:2,0:2:6:0,6,49	0/0:1,0:1:3:0,3,45	0/0:1,0:1:3:0,3,25	./.	0/0:2,0:2:6:0,6,41	0/0:2,0:2:6:0,6,61	./.	0/0:1,0:1:3:0,3,16	./.	0/0:2,0:2:6:0,6,61	0/0:3,0:3:3:0,3,45	1/1:0,2:2:6:49,6,0	0/0:2,0:2:6:0,6,90	./.	./.
Unigene39397_All	340	.	G	A	118.58	PASS	AC=3;AF=0.088;AN=34;BaseQRankSum=0.967;DP=35;ExcessHet=0.0000;FS=0.000;InbreedingCoeff=0.1324;MLEAC=5;MLEAF=0.147;MQ=60.00;MQRankSum=0.00;QD=26.79;ReadPosRankSum=0.00;SOR=0.446	GT:AD:DP:GQ:PGT:PID:PL:PS	0/0:1,0:1:3:.:.:0,3,42	0/0:2,0:2:6:.:.:0,6,78	0/0:1,0:1:3:.:.:0,3,39	./.	./.:2,0:2:0:.:.:0,0,0	0/0:2,0:2:6:.:.:0,6,41	./.	./.	./.	./.	./.	0/0:4,0:4:12:.:.:0,12,91	./.	./.	./.	0/0:1,0:1:3:.:.:0,3,29	./.	./.	0/0:1,0:1:3:.:.:0,3,25	0/0:2,0:2:6:.:.:0,6,49	0/0:1,0:1:3:.:.:0,3,45	1|1:0,1:1:3:1|1:340_G_A:45,3,0:340	0/0:1,0:1:3:.:.:0,3,29	0/0:4,0:4:12:.:.:0,12,91	0/0:2,0:2:6:.:.:0,6,61	./.	0/0:1,0:1:3:.:.:0,3,16	./.	./.:2,0:2:0:.:.:0,0,0	0|1:1,2:3:36:0|1:340_G_A:81,0,36:340	0/0:1,0:1:3:.:.:0,3,16	0/0:3,0:3:9:.:.:0,9,94	./.	./.
Unigene39397_All	341	.	T	C	118.58	PASS	AC=3;AF=0.088;AN=34;BaseQRankSum=0.967;DP=35;ExcessHet=0.0000;FS=0.000;InbreedingCoeff=0.1324;MLEAC=5;MLEAF=0.147;MQ=60.00;MQRankSum=0.00;QD=32.97;ReadPosRankSum=0.00;SOR=0.446	GT:AD:DP:GQ:PGT:PID:PL:PS	0/0:1,0:1:3:.:.:0,3,42	0/0:2,0:2:6:.:.:0,6,78	0/0:1,0:1:3:.:.:0,3,39	./.	./.:2,0:2:0:.:.:0,0,0	0/0:2,0:2:6:.:.:0,6,41	./.	./.	./.	./.	./.	0/0:4,0:4:12:.:.:0,12,91	./.	./.	./.	0/0:1,0:1:3:.:.:0,3,29	./.	./.	0/0:1,0:1:3:.:.:0,3,25	0/0:2,0:2:6:.:.:0,6,49	0/0:1,0:1:3:.:.:0,3,45	1|1:0,1:1:3:1|1:340_G_A:45,3,0:340	0/0:1,0:1:3:.:.:0,3,29	0/0:4,0:4:12:.:.:0,12,91	0/0:2,0:2:6:.:.:0,6,61	./.	0/0:1,0:1:3:.:.:0,3,16	./.	./.:2,0:2:0:.:.:0,0,0	0|1:1,2:3:36:0|1:340_G_A:81,0,36:340	0/0:1,0:1:3:.:.:0,3,16	0/0:3,0:3:9:.:.:0,9,94	./.	./.
Unigene39397_All	348	.	G	A	159.88	PASS	AC=4;AF=0.118;AN=34;BaseQRankSum=0.674;DP=37;ExcessHet=0.0128;FS=0.000;InbreedingCoeff=0.0812;MLEAC=7;MLEAF=0.206;MQ=60.00;MQRankSum=0.00;QD=26.07;ReadPosRankSum=0.674;SOR=0.105	GT:AD:DP:GQ:PGT:PID:PL:PS	0/0:1,0:1:3:.:.:0,3,42	0/0:3,0:3:6:.:.:0,6,90	0/0:1,0:1:3:.:.:0,3,39	./.	./.:2,0:2:0:.:.:0,0,0	0/0:2,0:2:6:.:.:0,6,41	./.	./.	./.	./.	./.	0/0:4,0:4:12:.:.:0,12,91	./.	./.	./.	0/0:1,0:1:3:.:.:0,3,29	./.	./.	0/0:1,0:1:3:.:.:0,3,25	0/0:2,0:2:6:.:.:0,6,49	0/0:2,0:2:6:.:.:0,6,74	1|1:0,1:1:3:1|1:340_G_A:45,3,0:340	0/0:1,0:1:3:.:.:0,3,29	0/0:4,0:4:12:.:.:0,12,91	0/0:3,0:3:9:.:.:0,9,94	./.	0/0:1,0:1:3:.:.:0,3,16	./.	./.:2,0:2:0:.:.:0,0,0	0|1:1,1:2:39:0|1:340_G_A:39,0,39:340	0/0:1,0:1:3:.:.:0,3,16	0|1:1,2:3:36:0|1:348_G_A:81,0,36:348	./.	./.
Unigene39397_All	349	.	A	G	151.31	PASS	AC=2;AF=0.053;AN=38;BaseQRankSum=0.00;DP=37;ExcessHet=0.1190;FS=0.000;InbreedingCoeff=-0.1843;MLEAC=4;MLEAF=0.105;MQ=60.00;MQRankSum=0.00;QD=21.62;ReadPosRankSum=0.00;SOR=0.368	GT:AD:DP:GQ:PGT:PID:PL:PS	0/0:1,0:1:3:.:.:0,3,42	0/0:3,0:3:6:.:.:0,6,90	0/0:1,0:1:3:.:.:0,3,39	./.	0/0:2,0:2:6:.:.:0,6,84	0/0:2,0:2:6:.:.:0,6,41	./.	./.	./.	./.	./.	0|1:2,2:4:78:0|1:349_A_G:78,0,78:349	./.	./.	./.	0/0:1,0:1:3:.:.:0,3,29	./.	./.	0/0:1,0:1:3:.:.:0,3,25	0/0:2,0:2:6:.:.:0,6,49	0/0:2,0:2:6:.:.:0,6,74	0/0:1,0:1:3:.:.:0,3,25	0/0:1,0:1:3:.:.:0,3,29	0/0:4,0:4:12:.:.:0,12,91	0|1:1,2:3:36:0|1:349_A_G:81,0,36:349	./.	0/0:1,0:1:3:.:.:0,3,16	./.	0/0:2,0:2:6:.:.:0,6,90	0/0:2,0:2:6:.:.:0,6,69	0/0:1,0:1:3:.:.:0,3,16	0/0:3,0:3:9:.:.:0,9,94	./.	./.
Unigene39397_All	355	.	G	A	267.93	PASS	AC=9;AF=0.300;AN=30;BaseQRankSum=0.00;DP=34;ExcessHet=0.0091;FS=0.000;InbreedingCoeff=0.1729;MLEAC=16;MLEAF=0.533;MQ=60.00;MQRankSum=0.00;QD=29.77;ReadPosRankSum=0.674;SOR=0.588	GT:AD:DP:GQ:PGT:PID:PL:PS	./.:1,0:1:0:.:.:0,0,0	1/1:0,1:1:3:.:.:40,3,0	./.:1,0:1:0:.:.:0,0,0	./.	0/0:2,0:2:6:.:.:0,6,84	0/0:2,0:2:6:.:.:0,6,41	./.	./.	./.	./.	./.	0/1:2,2:4:37:.:.:37,0,78	./.	./.	./.	1/1:0,2:2:6:.:.:49,6,0	./.	./.	1/1:0,1:1:3:.:.:25,3,0	0/0:2,0:2:6:.:.:0,6,49	0/0:2,0:2:6:.:.:0,6,74	0/0:1,0:1:3:.:.:0,3,25	0/0:1,0:1:3:.:.:0,3,29	0/1:1,1:2:19:.:.:19,0,39	0/0:3,0:3:6:.:.:0,6,90	./.	0/0:1,0:1:3:.:.:0,3,16	./.	./.:2,0:2:0:.:.:0,0,0	0/0:2,0:2:6:.:.:0,6,90	./.:1,0:1:0:.:.:0,0,0	0|1:1,2:3:36:0|1:348_G_A:81,0,36:348	./.	./.
Unigene39397_All	358	.	G	A	154.9	PASS	AC=2;AF=0.063;AN=32;BaseQRankSum=0.00;DP=31;ExcessHet=0.1424;FS=0.000;InbreedingCoeff=-0.1001;MLEAC=5;MLEAF=0.156;MQ=60.00;MQRankSum=0.00;QD=22.13;ReadPosRankSum=0.00;SOR=0.368	GT:AD:DP:GQ:PGT:PID:PL:PS	./.:1,0:1:0:.:.:0,0,0	./.	0/0:1,0:1:3:.:.:0,3,35	./.	0/0:2,0:2:6:.:.:0,6,84	./.	./.	./.	./.	./.	./.	0|1:2,2:4:78:0|1:349_A_G:78,0,78:349	./.	./.	./.	0/0:2,0:2:6:.:.:0,6,49	./.	./.	0/0:1,0:1:3:.:.:0,3,25	0/0:2,0:2:6:.:.:0,6,49	0/0:2,0:2:6:.:.:0,6,74	0/0:1,0:1:3:.:.:0,3,25	0/0:1,0:1:3:.:.:0,3,29	0/0:2,0:2:6:.:.:0,6,49	0|1:1,2:3:36:0|1:349_A_G:81,0,36:349	./.	0/0:1,0:1:3:.:.:0,3,16	./.	0/0:2,0:2:6:.:.:0,6,90	0/0:2,0:2:6:.:.:0,6,69	0/0:1,0:1:3:.:.:0,3,16	0/0:3,0:3:9:.:.:0,9,94	./.	./.
Unigene39397_All	360	.	A	G	55.68	PASS	AC=3;AF=0.100;AN=30;BaseQRankSum=0.967;DP=31;ExcessHet=0.0000;FS=0.000;InbreedingCoeff=0.1785;MLEAC=5;MLEAF=0.167;MQ=60.00;MQRankSum=0.00;QD=13.92;ReadPosRankSum=0.967;SOR=0.693	GT:AD:DP:GQ:PL	./.:1,0:1:0:0,0,0	./.	0/0:1,0:1:3:0,3,35	./.	./.:2,0:2:0:0,0,0	0/0:2,0:2:6:0,6,49	./.	./.	./.	./.	./.	0/0:2,0:2:6:0,6,49	./.	./.	./.	0/0:2,0:2:6:0,6,49	./.	./.	0/0:1,0:1:3:0,3,25	0/0:2,0:2:6:0,6,49	0/0:2,0:2:6:0,6,74	1/1:0,1:1:3:25,3,0	0/0:1,0:1:3:0,3,29	0/0:2,0:2:6:0,6,49	0/0:2,0:2:6:0,6,90	./.	0/0:1,0:1:3:0,3,16	./.	./.:2,0:2:0:0,0,0	0/1:2,1:3:36:36,0,64	0/0:1,0:1:3:0,3,16	0/0:3,0:3:9:0,9,94	./.	./.
Unigene39397_All	372	.	A	G	330.88	PASS	AC=8;AF=0.267;AN=30;BaseQRankSum=0.00;DP=36;ExcessHet=0.0010;FS=0.000;InbreedingCoeff=0.1789;MLEAC=14;MLEAF=0.467;MQ=60.00;MQRankSum=0.00;QD=28.50;ReadPosRankSum=-6.740e-01;SOR=0.368	GT:AD:DP:GQ:PGT:PID:PL:PS	./.:2,0:2:0:.:.:0,0,0	./.	./.:1,0:1:0:.:.:0,0,0	./.	0/0:1,0:1:3:.:.:0,3,42	0/0:3,0:3:9:.:.:0,9,80	./.	./.	0/0:1,0:1:3:.:.:0,3,45	./.	./.	0|1:2,2:4:78:0|1:372_A_G:78,0,78:372	./.	./.	./.	1|1:0,2:2:6:1|1:372_A_G:90,6,0:372	./.	./.	1|1:0,1:1:3:1|1:372_A_G:45,3,0:372	0/0:1,0:1:3:.:.:0,3,45	./.:3,0:3:0:.:.:0,0,45	0/0:1,0:1:3:.:.:0,3,25	0/0:1,0:1:3:.:.:0,3,29	0/1:1,1:2:19:.:.:19,0,39	0/0:2,0:2:6:.:.:0,6,90	./.	0/0:1,0:1:3:.:.:0,3,16	1|1:0,2:2:6:1|1:372_A_G:90,6,0:372	./.:2,0:2:0:.:.:0,0,16	0/0:3,0:3:9:.:.:0,9,114	./.	0/0:3,0:3:6:.:.:0,6,90	./.	./.
Unigene39397_All	380	.	C	T	141.17	PASS	AC=5;AF=0.147;AN=34;BaseQRankSum=0.431;DP=32;ExcessHet=0.0000;FS=0.000;InbreedingCoeff=0.2308;MLEAC=8;MLEAF=0.235;MQ=60.00;MQRankSum=0.00;QD=31.61;ReadPosRankSum=0.00;SOR=1.022	GT:AD:DP:GQ:PL	0/0:1,0:1:3:0,3,41	./.	0/0:1,0:1:3:0,3,44	./.	./.:1,0:1:0:0,0,0	1/1:0,3:3:9:88,9,0	./.	./.	0/0:1,0:1:3:0,3,45	./.	./.	0/0:4,0:4:12:0,12,91	./.	./.	./.	0/0:2,0:2:6:0,6,49	./.	./.	0/0:1,0:1:3:0,3,25	0/0:1,0:1:3:0,3,45	0/0:3,0:3:9:0,9,134	1/1:0,1:1:3:25,3,0	0/0:1,0:1:3:0,3,29	0/0:2,0:2:6:0,6,49	0/0:2,0:2:6:0,6,90	./.	0/0:1,0:1:3:0,3,16	0/0:2,0:2:6:0,6,49	./.:1,0:1:0:0,0,0	0/1:2,1:3:36:36,0,60	./.	0/0:1,0:1:3:0,3,45	./.	./.
Unigene39397_All	381	.	G	A	72.1	PASS	AC=1;AF=0.026;AN=38;BaseQRankSum=0.00;DP=32;ExcessHet=0.0000;FS=0.000;InbreedingCoeff=-0.1731;MLEAC=2;MLEAF=0.053;MQ=60.00;MQRankSum=0.00;QD=18.02;ReadPosRankSum=0.00;SOR=0.693	GT:AD:DP:GQ:PGT:PID:PL:PS	0/0:1,0:1:3:.:.:0,3,41	./.	0/0:1,0:1:3:.:.:0,3,44	./.	0/0:1,0:1:3:.:.:0,3,42	0/0:3,0:3:9:.:.:0,9,80	./.	./.	0/0:1,0:1:3:.:.:0,3,45	./.	./.	0|1:2,2:4:78:0|1:372_A_G:78,0,78:372	./.	./.	./.	0/0:2,0:2:6:.:.:0,6,49	./.	./.	0/0:1,0:1:3:.:.:0,3,25	0/0:1,0:1:3:.:.:0,3,45	0/0:3,0:3:9:.:.:0,9,134	0/0:1,0:1:3:.:.:0,3,25	0/0:1,0:1:3:.:.:0,3,29	0/0:2,0:2:6:.:.:0,6,49	0/0:2,0:2:6:.:.:0,6,90	./.	0/0:1,0:1:3:.:.:0,3,16	0/0:2,0:2:6:.:.:0,6,49	0/0:1,0:1:3:.:.:0,3,45	0/0:3,0:3:9:.:.:0,9,114	./.	0/0:1,0:1:3:.:.:0,3,45	./.	./.
Unigene39397_All	382	.	C	T	350.2	PASS	AC=8;AF=0.250;AN=32;BaseQRankSum=0.674;DP=32;ExcessHet=0.0008;FS=0.000;InbreedingCoeff=0.1794;MLEAC=14;MLEAF=0.438;MQ=60.00;MQRankSum=0.00;QD=36.92;ReadPosRankSum=0.00;SOR=0.368	GT:AD:DP:GQ:PGT:PID:PL:PS	./.:1,0:1:0:.:.:0,0,0	./.	./.:1,0:1:0:.:.:0,0,0	./.	0/0:1,0:1:3:.:.:0,3,42	0/0:3,0:3:9:.:.:0,9,80	./.	./.	0/0:1,0:1:3:.:.:0,3,45	./.	./.	0|1:2,2:4:78:0|1:372_A_G:78,0,78:372	./.	./.	./.	1|1:0,2:2:6:1|1:372_A_G:90,6,0:372	./.	./.	1|1:0,1:1:3:1|1:372_A_G:45,3,0:372	0/0:1,0:1:3:.:.:0,3,45	./.:3,0:3:0:.:.:0,0,45	0/0:1,0:1:3:.:.:0,3,25	0/0:1,0:1:3:.:.:0,3,29	0|1:1,1:2:39:0|1:382_C_T:39,0,39:382	0/0:2,0:2:6:.:.:0,6,90	./.	0/0:1,0:1:3:.:.:0,3,16	1|1:0,2:2:6:1|1:372_A_G:90,6,0:372	0/0:1,0:1:3:.:.:0,3,45	0/0:3,0:3:9:.:.:0,9,114	./.	0/0:1,0:1:3:.:.:0,3,45	./.	./.
Unigene39397_All	387	.	G	A,*	117.42	PASS	AC=2,2;AF=0.071,0.071;AN=28;BaseQRankSum=0.674;DP=30;ExcessHet=0.0193;FS=0.000;InbreedingCoeff=0.1649;MLEAC=6,3;MLEAF=0.214,0.107;MQ=60.00;MQRankSum=0.00;QD=19.57;ReadPosRankSum=0.00;SOR=0.582	GT:AD:DP:GQ:PGT:PID:PL:PS	./.:1,0,0:1:0:.:.:0,0,0,0,0,0	./.	./.:1,0,0:1:0:.:.:0,0,0,0,0,0	./.	0/0:1,0,0:1:3:.:.:0,3,42,3,42,42	0/0:3,0,0:3:9:.:.:0,9,80,9,80,80	./.	./.	./.:1,0,0:1:0:.:.:0,0,0,0,0,0	./.	./.	0|1:2,2,0:4:78:0|1:372_A_G:78,0,78,84,84,168:372	./.	./.	./.	2|2:0,0,2:2:6:1|1:372_A_G:90,90,90,6,6,0:372	./.	./.	0/0:1,0,0:1:3:.:.:0,3,25,3,25,25	0/0:1,0,0:1:3:.:.:0,3,45,3,45,45	./.:3,0,0:3:0:.:.:0,0,0,0,0,0	0/0:1,0,0:1:3:.:.:0,3,25,3,25,25	0/0:1,0,0:1:3:.:.:0,3,29,3,29,29	0|1:1,1,0:2:39:0|1:382_C_T:39,0,39,42,42,84:382	0/0:2,0,0:2:6:.:.:0,6,90,6,90,90	./.	0/0:1,0,0:1:3:.:.:0,3,16,3,16,16	./.	0/0:1,0,0:1:3:.:.:0,3,45,3,45,45	0/0:3,0,0:3:9:.:.:0,9,114,9,114,114	./.	0/0:1,0,0:1:3:.:.:0,3,45,3,45,45	./.	./.
Unigene39397_All	391	.	G	C	38.92	PASS	AC=2;AF=0.059;AN=34;DP=34;ExcessHet=0.0000;FS=0.000;InbreedingCoeff=0.2188;MLEAC=3;MLEAF=0.088;MQ=60.00;QD=19.46;SOR=0.693	GT:AD:DP:GQ:PL	./.:1,0:1:0:0,0,0	0/0:1,0:1:3:0,3,25	./.:1,0:1:0:0,0,0	./.	0/0:3,0:3:6:0,6,90	0/0:3,0:3:9:0,9,80	./.	./.	0/0:1,0:1:3:0,3,16	./.	./.	0/0:4,0:4:12:0,12,99	./.	./.	./.	0/0:2,0:2:3:0,3,45	./.	./.	0/0:1,0:1:3:0,3,25	0/0:1,0:1:3:0,3,45	0/0:3,0:3:9:0,9,134	0/0:1,0:1:3:0,3,25	0/0:1,0:1:3:0,3,29	0/0:2,0:2:6:0,6,49	0/0:2,0:2:6:0,6,90	./.	./.	1/1:0,2:2:6:49,6,0	0/0:1,0:1:3:0,3,45	0/0:3,0:3:9:0,9,114	./.	0/0:1,0:1:3:0,3,45	./.	./.
Unigene39397_All	398	.	A	G	36.17	PASS	AC=2;AF=0.053;AN=38;DP=34;ExcessHet=0.0000;FS=0.000;InbreedingCoeff=0.0674;MLEAC=2;MLEAF=0.053;MQ=60.00;QD=27.93;SOR=1.609	GT:AD:DP:GQ:PGT:PID:PL:PS	0/0:1,0:1:3:.:.:0,3,43	1|1:0,1:1:3:1|1:398_A_G:45,3,0:398	0/0:1,0:1:3:.:.:0,3,36	./.	0/0:2,0:2:6:.:.:0,6,88	0/0:3,0:3:9:.:.:0,9,80	./.	./.	0/0:1,0:1:3:.:.:0,3,16	./.	./.	0/0:4,0:4:12:.:.:0,12,99	./.	./.	./.	0/0:2,0:2:3:.:.:0,3,45	./.	./.	0/0:1,0:1:3:.:.:0,3,25	0/0:1,0:1:3:.:.:0,3,45	0/0:4,0:4:9:.:.:0,9,135	0/0:1,0:1:3:.:.:0,3,25	0/0:1,0:1:3:.:.:0,3,29	0/0:2,0:2:6:.:.:0,6,49	0/0:2,0:2:6:.:.:0,6,90	./.	./.	0/0:2,0:2:6:.:.:0,6,49	0/0:1,0:1:3:.:.:0,3,45	0/0:3,0:3:9:.:.:0,9,114	./.	0/0:1,0:1:3:.:.:0,3,45	./.	./.
Unigene39397_All	400	.	A	C	89.51	PASS	AC=5;AF=0.179;AN=28;BaseQRankSum=0.00;DP=33;ExcessHet=0.0000;FS=0.000;InbreedingCoeff=0.1786;MLEAC=8;MLEAF=0.286;MQ=60.00;MQRankSum=0.00;QD=22.38;ReadPosRankSum=0.674;SOR=0.916	GT:AD:DP:GQ:PGT:PID:PL:PS	0/0:1,0:1:3:.:.:0,3,43	1|1:0,1:1:3:1|1:398_A_G:45,3,0:398	0/0:1,0:1:3:.:.:0,3,36	./.	0/0:2,0:2:6:.:.:0,6,88	0/0:3,0:3:9:.:.:0,9,80	./.	./.	./.:1,0:1:0:.:.:0,0,0	./.	./.	0/0:4,0:4:12:.:.:0,12,99	./.	./.	./.	0/0:2,0:2:3:.:.:0,3,45	./.	./.	1/1:0,1:1:3:.:.:25,3,0	./.:1,0:1:0:.:.:0,0,0	./.:3,0:3:0:.:.:0,0,0	0/0:1,0:1:3:.:.:0,3,25	0/0:1,0:1:3:.:.:0,3,29	0/1:1,1:2:19:.:.:19,0,19	./.:2,0:2:0:.:.:0,0,10	./.	./.	0/0:2,0:2:6:.:.:0,6,49	0/0:1,0:1:3:.:.:0,3,45	./.:3,0:3:0:.:.:0,0,35	./.	0/0:1,0:1:3:.:.:0,3,45	./.	./.
Unigene39397_All	401	.	G	C,T	123.53	PASS	AC=2,2;AF=0.077,0.077;AN=26;DP=35;ExcessHet=0.0000;FS=0.000;InbreedingCoeff=0.3556;MLEAC=3,3;MLEAF=0.115,0.115;MQ=60.00;QD=27.96;SOR=1.179	GT:AD:DP:GQ:PGT:PID:PL:PS	./.:1,0,0:1:0:.:.:0,0,0,0,0,0	0/0:1,0,0:1:3:.:.:0,3,25,3,25,25	0/0:1,0,0:1:3:.:.:0,3,36,3,36,36	./.	0/0:2,0,0:2:6:.:.:0,6,88,6,88,88	0/0:3,0,0:3:9:.:.:0,9,80,9,80,80	./.	./.	0/0:1,0,0:1:3:.:.:0,3,45,3,45,45	./.	./.	0/0:4,0,0:4:12:.:.:0,12,99,12,99,99	./.	./.	./.	1|1:0,2,0:2:6:1|1:401_G_C:90,6,0,90,6,90:401	./.	./.	./.:3,0,0:3:0:.:.:0,0,5,0,5,5	./.:1,0,0:1:0:.:.:0,0,0,0,0,0	./.:3,0,0:3:0:.:.:0,0,0,0,0,0	0/0:1,0,0:1:3:.:.:0,3,25,3,25,25	2|2:0,0,1:1:3:1|1:401_G_T:45,45,45,3,3,0:401	0/0:2,0,0:2:6:.:.:0,6,49,6,49,49	./.:2,0,0:2:0:.:.:0,0,10,0,10,10	./.	./.	0/0:2,0,0:2:6:.:.:0,6,49,6,49,49	0/0:1,0,0:1:3:.:.:0,3,45,3,45,45	./.:3,0,0:3:0:.:.:0,0,35,0,35,35	./.	0/0:1,0,0:1:3:.:.:0,3,45,3,45,45	./.	./.
Unigene39397_All	402	.	A	G	79.23	PASS	AC=2;AF=0.056;AN=36;DP=36;ExcessHet=0.0000;FS=0.000;InbreedingCoeff=0.1152;MLEAC=3;MLEAF=0.083;MQ=60.00;QD=33.49;SOR=0.693	GT:AD:DP:GQ:PGT:PID:PL:PS	0/0:1,0:1:3:.:.:0,3,43	0/0:1,0:1:3:.:.:0,3,25	0/0:1,0:1:3:.:.:0,3,36	./.	0/0:2,0:2:3:.:.:0,3,45	0/0:3,0:3:9:.:.:0,9,80	./.	./.	0/0:1,0:1:3:.:.:0,3,45	./.	./.	0/0:4,0:4:12:.:.:0,12,99	./.	./.	./.	1|1:0,2:2:6:1|1:401_G_C:90,6,0:401	./.	./.	./.:3,0:3:0:.:.:0,0,5	0/0:1,0:1:3:.:.:0,3,45	0/0:4,0:4:9:.:.:0,9,135	0/0:1,0:1:3:.:.:0,3,25	0/0:1,0:1:3:.:.:0,3,45	0/0:2,0:2:6:.:.:0,6,49	0/0:2,0:2:6:.:.:0,6,90	./.	./.	0/0:2,0:2:6:.:.:0,6,49	0/0:1,0:1:3:.:.:0,3,45	0/0:3,0:3:9:.:.:0,9,114	./.	0/0:1,0:1:3:.:.:0,3,45	./.	./.
Unigene39397_All	414	.	T	C	83.24	PASS	AC=3;AF=0.115;AN=26;BaseQRankSum=0.00;DP=29;ExcessHet=0.0000;FS=0.000;InbreedingCoeff=0.1458;MLEAC=6;MLEAF=0.231;MQ=60.00;MQRankSum=0.00;QD=27.75;ReadPosRankSum=0.674;SOR=1.179	GT:AD:DP:GQ:PGT:PID:PL:PS	0/0:1,0:1:3:.:.:0,3,43	0/0:1,0:1:3:.:.:0,3,25	./.	./.	./.:2,0:2:0:.:.:0,0,0	./.:3,0:3:0:.:.:0,0,11	./.	./.	./.:1,0:1:0:.:.:0,0,0	./.	./.	0/0:3,0:3:9:.:.:0,9,78	./.	./.	./.	0/0:1,0:1:3:.:.:0,3,25	./.	./.	0/0:2,0:2:6:.:.:0,6,49	0/0:1,0:1:3:.:.:0,3,45	./.:2,0:2:0:.:.:0,0,0	0/0:1,0:1:3:.:.:0,3,25	1|1:0,1:1:3:1|1:401_G_T:45,3,0:401	0|1:1,1:2:19:0|1:414_T_C:39,0,19:414	0/0:2,0:2:6:.:.:0,6,90	./.	./.	0/0:2,0:2:6:.:.:0,6,49	./.	0/0:3,0:3:6:.:.:0,6,90	./.	0/0:1,0:1:3:.:.:0,3,45	./.	./.
Unigene39397_All	415	.	G	A	36.11	PASS	AC=1;AF=0.036;AN=28;DP=28;ExcessHet=0.0000;FS=0.000;InbreedingCoeff=0.0676;MLEAC=3;MLEAF=0.107;MQ=60.00;MQRankSum=0.00;QD=18.06;SOR=0.693	GT:AD:DP:GQ:PGT:PID:PL:PS	0/0:1,0:1:3:.:.:0,3,43	0/0:1,0:1:3:.:.:0,3,25	./.	./.	./.:2,0:2:0:.:.:0,0,0	0/0:2,0:2:6:.:.:0,6,78	./.	./.	./.:1,0:1:0:.:.:0,0,0	./.	./.	0/0:3,0:3:9:.:.:0,9,78	./.	./.	./.	0/0:1,0:1:3:.:.:0,3,25	./.	./.	0/0:2,0:2:6:.:.:0,6,49	0/0:1,0:1:3:.:.:0,3,45	./.:2,0:2:0:.:.:0,0,0	0/0:1,0:1:3:.:.:0,3,25	0/0:1,0:1:3:.:.:0,3,45	0|1:1,1:2:19:0|1:414_T_C:39,0,19:414	0/0:2,0:2:6:.:.:0,6,90	./.	./.	0/0:2,0:2:6:.:.:0,6,49	./.	0/0:3,0:3:6:.:.:0,6,90	./.	0/0:1,0:1:3:.:.:0,3,45	./.	./.
Unigene39397_All	435	.	A	T,*	83.39	PASS	AC=2,2;AF=0.077,0.077;AN=26;DP=24;ExcessHet=0.0000;FS=0.000;InbreedingCoeff=0.4278;MLEAC=3,3;MLEAF=0.115,0.115;MQ=60.00;QD=26.59;SOR=0.916	GT:AD:DP:GQ:PGT:PID:PL:PS	0/0:1,0,0:1:3:.:.:0,3,43,3,43,43	0/0:1,0,0:1:3:.:.:0,3,45,3,45,45	./.	./.	0/0:1,0,0:1:3:.:.:0,3,45,3,45,45	./.:2,0,0:2:0:.:.:0,0,0,0,0,0	./.	./.	./.:1,0,0:1:0:.:.:0,0,0,0,0,0	./.	./.	0/0:2,0,0:2:6:.:.:0,6,74,6,74,74	./.	./.	./.	0/0:1,0,0:1:3:.:.:0,3,25,3,25,25	./.	./.	0/0:2,0,0:2:6:.:.:0,6,49,6,49,49	./.	0/0:3,0,0:3:6:.:.:0,6,90,6,90,90	./.:.:0:0:.:.:0,0,0,0,0,0	1|1:0,2,0:2:6:1|1:401_G_T:90,6,0,90,6,90:401	2/2:0,0,1:1:3:.:.:45,45,45,3,3,0	0/0:1,0,0:1:3:.:.:0,3,45,3,45,45	./.	./.	0/0:2,0,0:2:6:.:.:0,6,49,6,49,49	./.	0/0:3,0,0:3:9:.:.:0,9,74,9,74,74	./.	0/0:1,0,0:1:3:.:.:0,3,45,3,45,45	./.	./.
