## Supplementary material for "Transcriptome-based genome-wide analysis reveals hybridization dynamics and genetic structure of Japanese giant salamanders": Supple Table (part 167 of 396)

### Sheet: TableS3-all_SNP_VCF-419177 (continued)
#CHROM	POS	ID	REF	ALT	QUAL	FILTER	INFO	FORMAT	SRR4449117	SRR4449143	SRR4449153	SRR5260688	SRR7587551	ajap_S4	hanzaki1	hanzaki2	hanzaki3	hanzaki4	hanzaki5	hanzaki6	hybrid1	hybrid10	hybrid11	hybrid12	hybrid13	hybrid14	hybrid15	hybrid16	hybrid17	hybrid18	hybrid19	hybrid2	hybrid20	hybrid3	hybrid4	hybrid5	hybrid6	hybrid7	hybrid8	hybrid9	nichinan2	nichinan3
Unigene39397_All	436	.	A	G,*	234.6	PASS	AC=4,2;AF=0.250,0.125;AN=16;DP=22;ExcessHet=0.0000;FS=0.000;InbreedingCoeff=0.4681;MLEAC=10,4;MLEAF=0.625,0.250;MQ=60.00;QD=33.52;SOR=0.223	GT:AD:DP:GQ:PGT:PID:PL:PS	0/0:1,0,0:1:3:.:.:0,3,43,3,43,43	0/0:1,0,0:1:3:.:.:0,3,45,3,45,45	./.	./.	./.:1,0,0:1:0:.:.:0,0,0,0,0,0	./.:2,0,0:2:0:.:.:0,0,0,0,0,0	./.	./.	./.:1,0,0:1:0:.:.:0,0,0,0,0,0	./.	./.	./.:2,0,0:2:0:.:.:0,0,28,0,28,28	./.	./.	./.	0/0:1,0,0:1:3:.:.:0,3,25,3,25,25	./.	./.	0/0:2,0,0:2:6:.:.:0,6,49,6,49,49	./.	./.:1,0,0:1:0:.:.:0,0,0,0,0,0	./.:.:0:0:.:.:0,0,0,0,0,0	1|1:0,2,0:2:6:1|1:401_G_T:90,6,0,90,6,90:401	2/2:0,0,1:1:3:.:.:45,45,45,3,3,0	./.:1,0,0:1:0:.:.:0,0,0,0,0,0	./.	./.	0/0:2,0,0:2:6:.:.:0,6,49,6,49,49	./.	1|1:0,3,0:3:9:1|1:436_A_G:135,9,0,135,9,135:436	./.	./.:1,0,0:1:0:.:.:0,0,0,0,0,0	./.	./.
Unigene39397_All	438	.	T	C	224.96	PASS	AC=4;AF=0.182;AN=22;DP=25;ExcessHet=0.0000;FS=0.000;InbreedingCoeff=0.3830;MLEAC=8;MLEAF=0.364;MQ=60.00;QD=30.27;SOR=0.368	GT:AD:DP:GQ:PGT:PID:PL:PS	0/0:1,0:1:3:.:.:0,3,43	0/0:1,0:1:3:.:.:0,3,45	./.	./.	./.:1,0:1:0:.:.:0,0,0	./.:2,0:2:0:.:.:0,0,0	./.	./.	0/0:1,0:1:3:.:.:0,3,29	./.	./.	./.:2,0:2:0:.:.:0,0,0	./.	./.	./.	0/0:1,0:1:3:.:.:0,3,25	./.	./.	0/0:2,0:2:6:.:.:0,6,49	./.	0/0:1,0:1:3:.:.:0,3,45	0/0:1,0:1:3:.:.:0,3,25	1|1:0,2:2:6:1|1:401_G_T:90,6,0:401	0/0:3,0:3:9:.:.:0,9,66	./.:1,0:1:0:.:.:0,0,0	./.	./.	0/0:2,0:2:6:.:.:0,6,49	./.	1|1:0,3:3:9:1|1:436_A_G:135,9,0:436	./.	./.:1,0:1:0:.:.:0,0,0	./.	./.
Unigene39397_All	446	.	G	T	82.73	PASS	AC=2;AF=0.071;AN=28;DP=26;ExcessHet=0.0000;FS=0.000;InbreedingCoeff=0.1547;MLEAC=3;MLEAF=0.107;MQ=60.00;QD=27.32;SOR=0.693	GT:AD:DP:GQ:PGT:PID:PL:PS	0/0:1,0:1:3:.:.:0,3,43	./.:3,0:3:0:.:.:0,0,42	./.	./.	./.:1,0:1:0:.:.:0,0,0	0/0:1,0:1:3:.:.:0,3,39	./.	./.	0/0:1,0:1:3:.:.:0,3,29	./.	./.	0/0:2,0:2:6:.:.:0,6,61	./.	./.	./.	0/0:1,0:1:3:.:.:0,3,25	./.	./.	0/0:2,0:2:6:.:.:0,6,49	./.	0/0:1,0:1:3:.:.:0,3,45	0/0:1,0:1:3:.:.:0,3,25	1|1:0,2:2:6:1|1:401_G_T:90,6,0:401	0/0:3,0:3:9:.:.:0,9,66	0/0:1,0:1:3:.:.:0,3,45	./.	./.	0/0:2,0:2:6:.:.:0,6,49	./.	0/0:3,0:3:9:.:.:0,9,78	./.	0/0:1,0:1:3:.:.:0,3,45	./.	./.
Unigene39397_All	452	.	C	T	40.79	PASS	AC=2;AF=0.067;AN=30;DP=27;ExcessHet=0.0000;FS=0.000;InbreedingCoeff=0.1755;MLEAC=3;MLEAF=0.100;MQ=60.00;QD=20.40;SOR=0.693	GT:AD:DP:GQ:PL	./.	0/0:3,0:3:6:0,6,90	./.:1,0:1:0:0,0,0	./.	0/0:1,0:1:3:0,3,27	0/0:1,0:1:3:0,3,31	./.	./.	0/0:1,0:1:3:0,3,29	./.	./.	0/0:2,0:2:6:0,6,90	./.	./.	./.	0/0:1,0:1:3:0,3,25	./.	./.	0/0:2,0:2:3:0,3,45	./.	0/0:2,0:2:6:0,6,69	0/0:1,0:1:3:0,3,25	0/0:2,0:2:6:0,6,49	0/0:3,0:3:6:0,6,90	0/0:1,0:1:3:0,3,45	./.	./.	1/1:0,2:2:6:49,6,0	./.	0/0:3,0:3:9:0,9,78	./.	0/0:1,0:1:3:0,3,45	./.	./.
Unigene39397_All	453	.	C	T	73.01	PASS	AC=4;AF=0.167;AN=24;DP=27;ExcessHet=0.0000;FS=0.000;InbreedingCoeff=0.2555;MLEAC=7;MLEAF=0.292;MQ=60.00;QD=31.64;SOR=1.179	GT:AD:DP:GQ:PL	./.	./.:3,0:3:0:0,0,39	0/0:1,0:1:3:0,3,41	./.	0/0:1,0:1:3:0,3,27	0/0:1,0:1:3:0,3,31	./.	./.	0/0:1,0:1:3:0,3,29	./.	./.	./.:2,0:2:0:0,0,0	./.	./.	./.	0/0:1,0:1:3:0,3,25	./.	./.	1/1:0,2:2:6:49,6,0	./.	./.:2,0:2:0:0,0,0	1/1:0,1:1:3:25,3,0	0/0:2,0:2:6:0,6,49	./.:3,0:3:0:0,0,5	0/0:1,0:1:3:0,3,45	./.	./.	0/0:2,0:2:6:0,6,41	./.	0/0:3,0:3:9:0,9,78	./.	0/0:1,0:1:3:0,3,45	./.	./.
Unigene39397_All	495	.	T	C	97.1	PASS	AC=4;AF=0.400;AN=10;DP=13;ExcessHet=0.0000;FS=0.000;InbreedingCoeff=0.3792;MLEAC=11;MLEAF=1.00;MQ=60.00;QD=28.40;SOR=1.179	GT:AD:DP:GQ:PL	./.	./.	0/0:1,0:1:3:0,3,41	./.	./.:1,0:1:0:0,0,0	./.:1,0:1:0:0,0,0	./.	./.	./.:1,0:1:0:0,0,0	./.	./.	./.	./.	./.	./.	0/0:1,0:1:3:0,3,25	./.	./.	./.	./.	./.:2,0:2:0:0,0,0	1/1:0,1:1:3:25,3,0	./.:1,0:1:0:0,0,0	./.	./.:.:0:0:0,0,0	./.	./.	0/0:2,0:2:6:0,6,41	./.	1/1:0,2:2:6:49,6,0	./.	./.	./.	./.
CL6453.Contig5_All	41	.	C	T	502.4	PASS	AC=3;AF=0.054;AN=56;BaseQRankSum=-4.310e-01;DP=99;ExcessHet=0.0000;FS=0.000;InbreedingCoeff=0.1564;MLEAC=4;MLEAF=0.071;MQ=60.00;MQRankSum=0.00;QD=27.91;ReadPosRankSum=-9.670e-01;SOR=0.776	GT:AD:DP:GQ:PL	./.	0/0:1,0:1:3:0,3,40	./.	1/1:0,15:15:45:452,45,0	0/1:1,2:3:36:78,0,36	0/0:2,0:2:6:0,6,41	./.	0/0:1,0:1:3:0,3,45	0/0:4,0:4:12:0,12,123	0/0:3,0:3:9:0,9,134	0/0:3,0:3:9:0,9,94	0/0:2,0:2:6:0,6,49	0/0:1,0:1:3:0,3,45	0/0:2,0:2:6:0,6,41	0/0:6,0:6:18:0,18,172	0/0:3,0:3:9:0,9,78	0/0:2,0:2:6:0,6,49	0/0:1,0:1:3:0,3,45	0/0:2,0:2:6:0,6,90	0/0:1,0:1:3:0,3,29	0/0:3,0:3:9:0,9,134	0/0:4,0:4:12:0,12,99	0/0:1,0:1:3:0,3,45	0/0:3,0:3:9:0,9,86	./.	0/0:1,0:1:3:0,3,45	0/0:6,0:6:18:0,18,188	0/0:2,0:2:6:0,6,49	0/0:15,0:15:45:0,45,415	0/0:4,0:4:12:0,12,123	./.	0/0:3,0:3:9:0,9,78	./.	0/0:5,0:5:15:0,15,155
CL6453.Contig5_All	70	.	A	T	2207.95	PASS	AC=31;AF=0.674;AN=46;BaseQRankSum=-4.310e-01;DP=126;ExcessHet=0.0001;FS=0.000;InbreedingCoeff=0.4714;MLEAC=41;MLEAF=0.891;MQ=60.00;MQRankSum=0.00;QD=29.44;ReadPosRankSum=0.405;SOR=0.715	GT:AD:DP:GQ:PL	./.	./.:.:0:0:0,0,0	./.	0/0:17,0:17:51:0,51,604	0/0:7,0:7:21:0,21,236	1/1:0,2:2:6:49,6,0	./.	./.:1,0:1:0:0,0,0	1/1:0,4:4:12:139,12,0	1/1:0,5:5:15:216,15,0	1/1:0,3:3:9:94,9,0	1/1:0,2:2:6:49,6,0	1/1:0,3:3:9:94,9,0	1/1:0,2:2:6:49,6,0	./.:6,0:6:0:0,0,99	0/1:1,2:3:36:40,0,36	0/0:2,0:2:6:0,6,49	./.:2,0:2:0:0,0,0	1/1:0,4:4:12:139,12,0	0/0:2,0:2:6:0,6,61	1/1:0,3:3:9:94,9,0	0/1:2,2:4:37:37,0,37	./.:1,0:1:0:0,0,0	1/1:0,3:3:9:94,9,0	./.	0/0:2,0:2:6:0,6,49	0/0:7,0:7:21:0,21,217	1/1:0,2:2:6:49,6,0	1/1:0,17:17:51:521,51,0	0/1:4,6:10:99:158,0,109	./.	1/1:0,3:3:9:94,9,0	./.	1/1:0,5:5:15:184,15,0
CL6453.Contig5_All	170	.	A	G	2176.31	PASS	AC=23;AF=0.548;AN=42;BaseQRankSum=-4.640e-01;DP=137;ExcessHet=0.0001;FS=0.000;InbreedingCoeff=0.4884;MLEAC=34;MLEAF=0.810;MQ=60.00;MQRankSum=0.00;QD=24.45;ReadPosRankSum=-6.070e-01;SOR=0.630	GT:AD:DP:GQ:PL	./.	./.	./.	0/0:16,0:16:45:0,45,675	0/0:8,0:8:24:0,24,286	./.	./.	1/1:0,2:2:6:49,6,0	1/1:0,3:3:9:85,9,0	1/1:0,8:8:24:238,24,0	1/1:0,3:3:9:94,9,0	1/1:0,2:2:6:49,6,0	0/1:2,3:5:34:79,0,34	0/0:3,0:3:9:0,9,106	./.:5,0:5:0:0,0,134	0/0:3,0:3:9:0,9,78	./.	0/1:3,4:7:73:78,0,73	1/1:0,4:4:12:139,12,0	0/0:2,0:2:6:0,6,49	1/1:0,3:3:9:94,9,0	./.	./.	./.:1,0:1:0:0,0,0	0/0:1,0:1:3:0,3,45	0/0:1,0:1:3:0,3,45	0/0:5,0:5:15:0,15,168	./.	1/1:0,17:17:51:529,51,0	0/1:10,16:26:99:398,0,209	./.	1/1:0,5:5:15:144,15,0	./.	1/1:0,4:4:12:139,12,0
CL6453.Contig5_All	270	.	T	C	2206.39	PASS	AC=24;AF=0.545;AN=44;BaseQRankSum=-3.660e-01;DP=131;ExcessHet=0.0004;FS=0.972;InbreedingCoeff=0.4421;MLEAC=34;MLEAF=0.773;MQ=60.00;MQRankSum=0.00;QD=24.25;ReadPosRankSum=0.078;SOR=0.904	GT:AD:DP:GQ:PGT:PID:PL:PS	0/0:4,0:4:12:.:.:0,12,153	./.:4,0:4:0:.:.:0,0,0	./.	0/0:10,0:10:30:.:.:0,30,290	0/0:2,0:2:6:.:.:0,6,73	1/1:0,2:2:6:.:.:70,6,0	./.	./.:1,0:1:0:.:.:0,0,0	1/1:0,2:2:6:.:.:90,6,0	1/1:0,5:5:15:.:.:184,15,0	1/1:0,4:4:12:.:.:139,12,0	./.:1,0:1:0:.:.:0,0,0	./.	0/1:5,2:7:28:.:.:28,0,123	0/1:6,6:12:99:.:.:112,0,233	0/0:3,0:3:9:.:.:0,9,78	./.	0/1:5,7:12:99:.:.:197,0,148	1/1:0,4:4:12:.:.:139,12,0	0/0:2,0:2:6:.:.:0,6,58	1/1:0,8:8:24:.:.:238,24,0	./.	1|1:0,2:2:6:1|1:270_T_C:90,6,0:270	./.	0/0:7,0:7:21:.:.:0,21,185	0/0:1,0:1:3:.:.:0,3,25	0/0:5,0:5:15:.:.:0,15,135	./.	1/1:0,15:15:45:.:.:431,45,0	0/1:5,6:11:99:.:.:195,0,151	./.	1/1:0,5:5:15:.:.:144,15,0	./.	1/1:0,2:2:6:.:.:90,6,0
CL6453.Contig5_All	272	.	G	T	72.88	PASS	AC=2;AF=0.042;AN=48;DP=129;ExcessHet=0.0000;FS=0.000;InbreedingCoeff=0.2682;MLEAC=2;MLEAF=0.042;MQ=60.00;QD=30.23;SOR=0.223	GT:AD:DP:GQ:PGT:PID:PL:PS	0/0:4,0:4:12:.:.:0,12,153	./.:4,0:4:0:.:.:0,0,93	./.	0/0:10,0:10:30:.:.:0,30,290	0/0:2,0:2:6:.:.:0,6,73	0/0:2,0:2:6:.:.:0,6,55	./.	0/0:1,0:1:3:.:.:0,3,29	0/0:2,0:2:6:.:.:0,6,74	0/0:5,0:5:15:.:.:0,15,168	0/0:4,0:4:12:.:.:0,12,139	0/0:1,0:1:3:.:.:0,3,45	./.	0/0:7,0:7:18:.:.:0,18,270	0/0:11,0:11:33:.:.:0,33,376	0/0:3,0:3:9:.:.:0,9,78	./.	0/0:12,0:12:36:.:.:0,36,328	0/0:4,0:4:12:.:.:0,12,123	0/0:2,0:2:6:.:.:0,6,58	0/0:8,0:8:24:.:.:0,24,210	./.	1|1:0,2:2:6:1|1:270_T_C:90,6,0:270	./.	0/0:7,0:7:21:.:.:0,21,185	0/0:1,0:1:3:.:.:0,3,25	0/0:5,0:5:15:.:.:0,15,135	./.	0/0:15,0:15:45:.:.:0,45,383	0/0:11,0:11:30:.:.:0,30,450	./.	0/0:4,0:4:12:.:.:0,12,111	./.	0/0:2,0:2:6:.:.:0,6,74
CL6453.Contig5_All	334	.	G	T	230.92	PASS	AC=1;AF=0.018;AN=56;BaseQRankSum=-3.190e-01;DP=106;ExcessHet=0.0000;FS=0.000;InbreedingCoeff=-0.0967;MLEAC=1;MLEAF=0.018;MQ=60.00;MQRankSum=0.00;QD=28.86;ReadPosRankSum=0.319;SOR=0.269	GT:AD:DP:GQ:PL	0/0:1,0:1:3:0,3,36	0/0:1,0:1:3:0,3,40	0/0:3,0:3:9:0,9,125	0/0:7,0:7:21:0,21,232	0/1:2,6:8:66:243,0,66	0/0:2,0:2:6:0,6,55	./.	0/0:2,0:2:6:0,6,41	0/0:2,0:2:6:0,6,61	0/0:6,0:6:18:0,18,148	0/0:3,0:3:9:0,9,134	0/0:1,0:1:3:0,3,45	0/0:1,0:1:3:0,3,45	0/0:5,0:5:15:0,15,155	0/0:7,0:7:18:0,18,270	./.	0/0:2,0:2:6:0,6,49	0/0:10,0:10:30:0,30,339	0/0:2,0:2:6:0,6,74	0/0:1,0:1:3:0,3,29	0/0:7,0:7:21:0,21,233	./.	0/0:4,0:4:12:0,12,123	./.	0/0:5,0:5:15:0,15,168	0/0:1,0:1:3:0,3,25	0/0:3,0:3:9:0,9,66	./.	0/0:9,0:9:27:0,27,347	0/0:8,0:8:24:0,24,290	./.	0/0:3,0:3:9:0,9,94	0/0:1,0:1:3:0,3,16	0/0:1,0:1:3:0,3,29
CL6453.Contig5_All	360	.	C	T	58.37	PASS	AC=1;AF=0.016;AN=62;BaseQRankSum=-8.420e-01;DP=138;ExcessHet=0.0000;FS=0.000;InbreedingCoeff=-0.0727;MLEAC=1;MLEAF=0.016;MQ=60.00;MQRankSum=0.00;QD=9.73;ReadPosRankSum=0.253;SOR=0.223	GT:AD:DP:GQ:PGT:PID:PL:PS	0/0:9,0:9:27:.:.:0,27,358	0/0:4,0:4:12:.:.:0,12,134	0|1:4,2:6:72:0|1:360_C_T:72,0,162:360	0/0:6,0:6:15:.:.:0,15,225	0/0:11,0:11:33:.:.:0,33,424	0/0:5,0:5:12:.:.:0,12,180	./.	0/0:2,0:2:6:.:.:0,6,41	0/0:3,0:3:9:.:.:0,9,86	0/0:6,0:6:18:.:.:0,18,188	0/0:1,0:1:3:.:.:0,3,29	0/0:3,0:3:9:.:.:0,9,78	0/0:1,0:1:3:.:.:0,3,45	0/0:7,0:7:21:.:.:0,21,257	0/0:7,0:7:21:.:.:0,21,217	0/0:2,0:2:6:.:.:0,6,61	0/0:2,0:2:6:.:.:0,6,49	0/0:10,0:10:30:.:.:0,30,339	0/0:2,0:2:6:.:.:0,6,74	0/0:1,0:1:3:.:.:0,3,29	0/0:9,0:9:27:.:.:0,27,267	0/0:3,0:3:9:.:.:0,9,94	0/0:5,0:5:15:.:.:0,15,128	0/0:3,0:3:9:.:.:0,9,114	0/0:5,0:5:15:.:.:0,15,168	0/0:2,0:2:6:.:.:0,6,74	0/0:3,0:3:6:.:.:0,6,90	./.	0/0:7,0:7:21:.:.:0,21,273	0/0:7,0:7:21:.:.:0,21,257	./.	0/0:4,0:4:12:.:.:0,12,123	0/0:1,0:1:3:.:.:0,3,16	0/0:1,0:1:3:.:.:0,3,29
CL6453.Contig5_All	361	.	C	G	58.41	PASS	AC=1;AF=0.016;AN=62;BaseQRankSum=-8.420e-01;DP=137;ExcessHet=0.0000;FS=0.000;InbreedingCoeff=-0.0746;MLEAC=1;MLEAF=0.016;MQ=60.00;MQRankSum=0.00;QD=9.74;ReadPosRankSum=0.253;SOR=0.223	GT:AD:DP:GQ:PGT:PID:PL:PS	0/0:9,0:9:27:.:.:0,27,358	0/0:4,0:4:12:.:.:0,12,134	0|1:4,2:6:72:0|1:360_C_T:72,0,162:360	0/0:6,0:6:15:.:.:0,15,225	0/0:11,0:11:33:.:.:0,33,424	0/0:5,0:5:12:.:.:0,12,180	./.	0/0:2,0:2:6:.:.:0,6,41	0/0:3,0:3:9:.:.:0,9,86	0/0:6,0:6:18:.:.:0,18,188	0/0:1,0:1:3:.:.:0,3,29	0/0:3,0:3:9:.:.:0,9,78	0/0:1,0:1:3:.:.:0,3,45	0/0:7,0:7:21:.:.:0,21,257	0/0:7,0:7:21:.:.:0,21,217	0/0:2,0:2:6:.:.:0,6,61	0/0:2,0:2:6:.:.:0,6,49	0/0:10,0:10:30:.:.:0,30,339	0/0:2,0:2:6:.:.:0,6,74	0/0:1,0:1:3:.:.:0,3,29	0/0:9,0:9:27:.:.:0,27,267	0/0:3,0:3:9:.:.:0,9,94	0/0:5,0:5:15:.:.:0,15,128	0/0:2,0:2:6:.:.:0,6,90	0/0:5,0:5:15:.:.:0,15,168	0/0:2,0:2:6:.:.:0,6,74	0/0:3,0:3:6:.:.:0,6,90	./.	0/0:7,0:7:21:.:.:0,21,273	0/0:7,0:7:21:.:.:0,21,257	./.	0/0:4,0:4:12:.:.:0,12,123	0/0:1,0:1:3:.:.:0,3,16	0/0:1,0:1:3:.:.:0,3,29
CL6453.Contig5_All	385	.	A	C	58.93	PASS	AC=1;AF=0.018;AN=56;BaseQRankSum=-8.420e-01;DP=145;ExcessHet=0.0000;FS=0.000;InbreedingCoeff=-0.0717;MLEAC=1;MLEAF=0.018;MQ=60.00;MQRankSum=0.00;QD=9.82;ReadPosRankSum=0.253;SOR=0.223	GT:AD:DP:GQ:PGT:PID:PL:PS	0/0:9,0:9:27:.:.:0,27,343	0/0:5,0:5:15:.:.:0,15,209	0|1:4,2:6:72:0|1:385_A_C:72,0,162:385	0/0:5,0:5:15:.:.:0,15,202	0/0:12,0:12:36:.:.:0,36,417	./.:4,0:4:0:.:.:0,0,72	./.	0/0:2,0:2:6:.:.:0,6,41	0/0:5,0:5:15:.:.:0,15,168	0/0:7,0:7:21:.:.:0,21,169	0/0:2,0:2:6:.:.:0,6,49	0/0:4,0:4:12:.:.:0,12,91	0/0:2,0:2:6:.:.:0,6,90	0/0:5,0:5:15:.:.:0,15,184	0/0:8,0:8:24:.:.:0,24,278	0/0:2,0:2:6:.:.:0,6,61	0/0:2,0:2:6:.:.:0,6,49	0/0:12,0:12:30:.:.:0,30,450	./.	./.	0/0:10,0:10:30:.:.:0,30,287	0/0:3,0:3:9:.:.:0,9,94	0/0:3,0:3:9:.:.:0,9,94	0/0:4,0:4:9:.:.:0,9,135	0/0:8,0:8:24:.:.:0,24,262	0/0:2,0:2:3:.:.:0,3,45	0/0:3,0:3:9:.:.:0,9,94	0/0:1,0:1:3:.:.:0,3,29	0/0:7,0:7:18:.:.:0,18,270	0/0:8,0:8:24:.:.:0,24,278	./.	0/0:3,0:3:9:.:.:0,9,94	0/0:1,0:1:3:.:.:0,3,16	./.
CL6453.Contig5_All	386	.	G	A	58.97	PASS	AC=1;AF=0.018;AN=56;BaseQRankSum=-8.420e-01;DP=144;ExcessHet=0.0000;FS=0.000;InbreedingCoeff=-0.0736;MLEAC=1;MLEAF=0.018;MQ=60.00;MQRankSum=0.00;QD=9.83;ReadPosRankSum=0.253;SOR=0.223	GT:AD:DP:GQ:PGT:PID:PL:PS	0/0:9,0:9:27:.:.:0,27,343	0/0:6,0:6:18:.:.:0,18,232	0|1:4,2:6:72:0|1:385_A_C:72,0,162:385	0/0:5,0:5:15:.:.:0,15,202	0/0:12,0:12:33:.:.:0,33,495	./.:4,0:4:0:.:.:0,0,72	./.	0/0:2,0:2:6:.:.:0,6,41	0/0:5,0:5:15:.:.:0,15,168	0/0:7,0:7:21:.:.:0,21,169	0/0:2,0:2:6:.:.:0,6,49	0/0:4,0:4:12:.:.:0,12,91	0/0:2,0:2:6:.:.:0,6,90	0/0:5,0:5:15:.:.:0,15,184	0/0:8,0:8:24:.:.:0,24,278	0/0:2,0:2:6:.:.:0,6,61	0/0:2,0:2:6:.:.:0,6,49	0/0:12,0:12:19:.:.:0,19,356	./.	./.	0/0:10,0:10:30:.:.:0,30,287	0/0:3,0:3:9:.:.:0,9,94	0/0:3,0:3:9:.:.:0,9,94	0/0:2,0:2:6:.:.:0,6,90	0/0:8,0:8:24:.:.:0,24,262	0/0:2,0:2:3:.:.:0,3,45	0/0:3,0:3:9:.:.:0,9,94	0/0:1,0:1:3:.:.:0,3,29	0/0:7,0:7:18:.:.:0,18,270	0/0:8,0:8:21:.:.:0,21,315	./.	0/0:3,0:3:9:.:.:0,9,94	0/0:1,0:1:3:.:.:0,3,16	./.
CL6453.Contig5_All	395	.	G	A	62	PASS	AC=1;AF=0.018;AN=56;BaseQRankSum=-1.645e+00;DP=134;ExcessHet=0.0000;FS=0.000;InbreedingCoeff=-0.0659;MLEAC=1;MLEAF=0.018;MQ=60.00;MQRankSum=0.00;QD=12.40;ReadPosRankSum=-2.530e-01;SOR=0.368	GT:AD:DP:GQ:PGT:PID:PL:PS	0/0:9,0:9:27:.:.:0,27,343	0/0:7,0:7:21:.:.:0,21,266	0|1:3,2:5:75:0|1:385_A_C:75,0,120:385	0/0:5,0:5:15:.:.:0,15,202	0/0:13,0:13:39:.:.:0,39,412	0/0:3,0:3:9:.:.:0,9,66	./.	0/0:2,0:2:6:.:.:0,6,41	0/0:5,0:5:15:.:.:0,15,168	0/0:7,0:7:18:.:.:0,18,270	0/0:1,0:1:3:.:.:0,3,29	0/0:4,0:4:12:.:.:0,12,91	0/0:2,0:2:6:.:.:0,6,90	0/0:4,0:4:12:.:.:0,12,91	0/0:7,0:7:18:.:.:0,18,270	0/0:2,0:2:6:.:.:0,6,61	0/0:2,0:2:6:.:.:0,6,49	0/0:11,0:11:33:.:.:0,33,372	./.	./.	0/0:9,0:9:24:.:.:0,24,360	0/0:3,0:3:9:.:.:0,9,94	0/0:2,0:2:6:.:.:0,6,49	0/0:2,0:2:6:.:.:0,6,90	0/0:7,0:7:15:.:.:0,15,225	./.	0/0:3,0:3:9:.:.:0,9,94	0/0:1,0:1:3:.:.:0,3,29	0/0:4,0:4:12:.:.:0,12,139	0/0:9,0:9:27:.:.:0,27,307	./.	0/0:4,0:4:12:.:.:0,12,139	0/0:1,0:1:3:.:.:0,3,16	./.
Unigene17700_All	45	.	A	T	400.92	PASS	AC=6;AF=0.214;AN=28;DP=165;ExcessHet=0.0000;FS=0.000;InbreedingCoeff=0.5106;MLEAC=10;MLEAF=0.357;MQ=60.00;QD=29.78;SOR=1.402	GT:AD:DP:GQ:PGT:PID:PL:PS	0/0:12,0:12:36:.:.:0,36,492	0/0:14,0:14:42:.:.:0,42,573	0/0:6,0:6:18:.:.:0,18,192	./.	0/0:110,0:110:99:.:.:0,120,1800	1|1:0,7:7:21:1|1:45_A_T:315,21,0:45	./.	./.	./.:2,0:2:0:.:.:0,0,0	1|1:0,1:1:3:1|1:45_A_T:45,3,0:45	./.	./.	0/0:1,0:1:3:.:.:0,3,45	0/0:1,0:1:3:.:.:0,3,29	./.	0/0:1,0:1:3:.:.:0,3,29	./.	1|1:0,1:1:3:1|1:45_A_T:45,3,0:45	./.:1,0:1:0:.:.:0,0,0	./.	0/0:1,0:1:3:.:.:0,3,45	./.	./.	0/0:2,0:2:6:.:.:0,6,41	./.	./.	./.	./.	./.	0/0:2,0:2:6:.:.:0,6,41	./.	0/0:3,0:3:9:.:.:0,9,78	./.	./.
Unigene17700_All	46	.	C	A	72.81	PASS	AC=3;AF=0.100;AN=30;BaseQRankSum=0.509;DP=167;ExcessHet=0.0000;FS=5.304;InbreedingCoeff=0.0516;MLEAC=5;MLEAF=0.167;MQ=60.00;MQRankSum=0.00;QD=5.60;ReadPosRankSum=-1.290e+00;SOR=0.072	GT:AD:DP:GQ:PGT:PID:PL:PS	0|1:11,2:13:34:0|1:46_C_A:34,0,380:46	./.:14,0:14:0:.:.:0,0,324	0/0:6,0:6:18:.:.:0,18,192	./.	0/0:110,0:110:99:.:.:0,120,1800	0/0:7,0:7:21:.:.:0,21,165	./.	./.	0/0:2,0:2:6:.:.:0,6,61	0/0:1,0:1:3:.:.:0,3,29	./.	./.	0/0:1,0:1:3:.:.:0,3,45	0/0:1,0:1:3:.:.:0,3,29	./.	1|1:0,1:1:3:1|1:46_C_A:45,3,0:46	./.	0/0:1,0:1:3:.:.:0,3,25	0/0:1,0:1:3:.:.:0,3,29	./.	0/0:1,0:1:3:.:.:0,3,45	./.	./.	0/0:2,0:2:6:.:.:0,6,41	./.	./.	./.	./.	./.	0/0:2,0:2:6:.:.:0,6,41	./.	0/0:3,0:3:9:.:.:0,9,78	./.	./.
Unigene17700_All	51	.	G	A	346.1	PASS	AC=1;AF=0.031;AN=32;BaseQRankSum=-1.695e+00;DP=117;ExcessHet=0.0000;FS=16.358;InbreedingCoeff=-0.1327;MLEAC=2;MLEAF=0.063;MQ=60.00;MQRankSum=0.00;QD=6.41;ReadPosRankSum=1.05;SOR=0.013	GT:AD:DP:GQ:PGT:PID:PL:PS	0/0:14,0:14:42:.:.:0,42,509	0/0:16,0:16:48:.:.:0,48,626	0/0:7,0:7:21:.:.:0,21,248	./.	0|1:32,22:54:99:0|1:51_G_A:352,0,1184:51	0/0:7,0:7:21:.:.:0,21,165	./.	./.	0/0:2,0:2:6:.:.:0,6,61	0/0:2,0:2:6:.:.:0,6,41	./.	./.	0/0:1,0:1:3:.:.:0,3,45	0/0:1,0:1:3:.:.:0,3,29	./.	0/0:2,0:2:6:.:.:0,6,49	./.	0/0:1,0:1:3:.:.:0,3,25	0/0:1,0:1:3:.:.:0,3,29	./.	0/0:1,0:1:3:.:.:0,3,45	./.	./.	0/0:2,0:2:6:.:.:0,6,41	./.	./.	./.	./.	./.	0/0:2,0:2:6:.:.:0,6,41	./.	0/0:3,0:3:9:.:.:0,9,78	./.	./.
Unigene17700_All	61	.	G	T	2311.65	PASS	AC=17;AF=0.773;AN=22;BaseQRankSum=-9.410e-01;DP=127;ExcessHet=0.1664;FS=0.828;InbreedingCoeff=0.1247;MLEAC=37;MLEAF=1.00;MQ=60.00;MQRankSum=0.00;QD=21.60;ReadPosRankSum=0.512;SOR=0.529	GT:AD:DP:GQ:PGT:PID:PL:PS	0|1:2,13:15:39:0|1:46_C_A:439,0,39:46	0|1:5,6:11:99:0|1:61_G_T:222,0,177:61	1/1:0,7:7:21:.:.:263,21,0	./.	0|1:26,35:61:99:1|0:51_G_A:649,0,872:51	1|1:0,7:7:21:1|1:45_A_T:315,21,0:45	./.	./.	./.:2,0:2:0:.:.:0,0,0	1|1:0,2:2:6:1|1:45_A_T:70,6,0:45	./.	./.	./.:1,0:1:0:.:.:0,0,0	0/0:1,0:1:3:.:.:0,3,29	./.	1|1:0,2:2:6:1|1:46_C_A:70,6,0:46	./.	1|1:0,1:1:3:1|1:45_A_T:45,3,0:45	./.:1,0:1:0:.:.:0,0,0	./.	./.:1,0:1:0:.:.:0,0,0	./.	./.	1|1:0,1:1:3:1|1:61_G_T:45,3,0:61	./.	./.	./.	./.	./.	1/1:0,2:2:6:.:.:49,6,0	./.	./.:3,0:3:0:.:.:0,0,5	./.	./.
Unigene17700_All	76	.	C	T,*	38.69	PASS	AC=2,2;AF=0.083,0.083;AN=24;DP=87;ExcessHet=0.0000;FS=0.000;InbreedingCoeff=0.6102;MLEAC=3,3;MLEAF=0.125,0.125;MQ=60.00;QD=19.34;SOR=0.693	GT:AD:DP:GQ:PGT:PID:PL:PS	0/0:12,0,0:12:15:.:.:0,15,225,15,225,225	0/0:9,0,0:9:9:.:.:0,9,135,9,135,135	0/0:3,0,0:3:6:.:.:0,6,90,6,90,90	./.	0/0:38,0,0:38:99:.:.:0,114,938,114,938,938	0/0:9,0,0:9:27:.:.:0,27,214,27,214,214	./.	./.	./.:3,0,0:3:0:.:.:0,0,0,0,0,0	0/0:2,0,0:2:6:.:.:0,6,41,6,41,41	./.	./.	./.:1,0,0:1:0:.:.:0,0,0,0,0,0	0/0:2,0,0:2:6:.:.:0,6,41,6,41,41	./.	0/0:2,0,0:2:6:.:.:0,6,41,6,41,41	./.	2|2:0,0,1:1:3:1|1:45_A_T:45,45,45,3,3,0:45	./.:.:0:0:.:.:0,0,0,0,0,0	./.	./.	./.	./.	1|1:0,1,0:1:3:1|1:61_G_T:45,3,0,45,3,45:61	./.	./.	./.	./.	./.	0/0:2,0,0:2:6:.:.:0,6,49,6,49,49	./.	0/0:2,0,0:2:6:.:.:0,6,49,6,49,49	./.	./.
Unigene17700_All	77	.	C	A	37.8	PASS	AC=2;AF=0.063;AN=32;DP=90;ExcessHet=0.0000;FS=0.000;InbreedingCoeff=0.2456;MLEAC=3;MLEAF=0.094;MQ=60.00;QD=18.90;SOR=0.693	GT:AD:DP:GQ:PL	0/0:12,0:12:15:0,15,225	0/0:9,0:9:9:0,9,135	0/0:3,0:3:6:0,6,90	./.	0/0:38,0:38:99:0,114,938	0/0:9,0:9:27:0,27,214	./.	./.	0/0:3,0:3:9:0,9,78	0/0:2,0:2:6:0,6,41	./.	./.	0/0:1,0:1:3:0,3,16	0/0:2,0:2:6:0,6,41	./.	0/0:2,0:2:6:0,6,41	./.	0/0:1,0:1:3:0,3,25	0/0:1,0:1:3:0,3,25	./.	0/0:2,0:2:6:0,6,49	./.	./.	0/0:1,0:1:3:0,3,25	./.	./.	./.	./.	./.	0/0:2,0:2:6:0,6,49	./.	1/1:0,2:2:6:49,6,0	./.	./.
Unigene17700_All	81	.	C	T	51.85	PASS	AC=1;AF=0.031;AN=32;BaseQRankSum=-2.200e+00;DP=93;ExcessHet=0.0000;FS=0.000;InbreedingCoeff=-0.1182;MLEAC=2;MLEAF=0.063;MQ=60.00;MQRankSum=0.00;QD=5.76;ReadPosRankSum=1.38;SOR=0.551	GT:AD:DP:GQ:PGT:PID:PL:PS	0/0:12,0:12:11:.:.:0,11,388	0|1:7,2:9:58:1|0:61_G_T:58,0,288:61	0/0:3,0:3:9:.:.:0,9,104	./.	0/0:38,0:38:99:.:.:0,114,938	0/0:10,0:10:30:.:.:0,30,239	./.	./.	0/0:3,0:3:9:.:.:0,9,78	0/0:2,0:2:6:.:.:0,6,41	./.	./.	0/0:1,0:1:3:.:.:0,3,16	0/0:2,0:2:6:.:.:0,6,41	./.	0/0:2,0:2:6:.:.:0,6,41	./.	0/0:1,0:1:3:.:.:0,3,25	0/0:1,0:1:3:.:.:0,3,25	./.	0/0:2,0:2:6:.:.:0,6,49	./.	./.	0/0:1,0:1:3:.:.:0,3,25	./.	./.	./.	./.	./.	0/0:2,0:2:6:.:.:0,6,49	./.	0/0:4,0:4:12:.:.:0,12,99	./.	./.
Unigene17700_All	109	.	A	G	39.62	PASS	AC=2;AF=0.083;AN=24;DP=88;ExcessHet=0.0000;FS=0.000;InbreedingCoeff=0.2611;MLEAC=3;MLEAF=0.125;MQ=60.00;QD=26.44;SOR=1.609	GT:AD:DP:GQ:PGT:PID:PL:PS	./.:8,0:8:0:.:.:0,0,231	0/0:9,0:9:27:.:.:0,27,248	0/0:6,0:6:15:.:.:0,15,225	./.	0/0:42,0:42:99:.:.:0,120,1800	0/0:10,0:10:30:.:.:0,30,253	./.	./.	./.:2,0:2:0:.:.:0,0,0	0/0:2,0:2:6:.:.:0,6,41	./.	./.	0/0:1,0:1:3:.:.:0,3,16	0/0:2,0:2:6:.:.:0,6,41	./.	0/0:1,0:1:3:.:.:0,3,16	./.	1|1:0,1:1:3:1|1:45_A_T:45,3,0:45	./.	./.	./.	./.	./.	0/0:1,0:1:3:.:.:0,3,25	./.	./.	./.	./.	./.	0/0:1,0:1:3:.:.:0,3,45	./.	0/0:2,0:2:6:.:.:0,6,49	./.	./.
Unigene17700_All	119	.	C	G	37.94	PASS	AC=2;AF=0.071;AN=28;DP=118;ExcessHet=0.0000;FS=0.000;InbreedingCoeff=0.2927;MLEAC=3;MLEAF=0.107;MQ=60.00;QD=29.23;SOR=1.609	GT:AD:DP:GQ:PGT:PID:PL:PS	0/0:9,0:9:24:.:.:0,24,360	0/0:11,0:11:33:.:.:0,33,397	0/0:7,0:7:18:.:.:0,18,270	./.	0/0:63,0:63:99:.:.:0,120,1800	0/0:11,0:11:33:.:.:0,33,314	./.	./.	./.:3,0:3:0:.:.:0,0,0	0/0:1,0:1:3:.:.:0,3,16	./.	./.	0/0:1,0:1:3:.:.:0,3,45	0/0:2,0:2:6:.:.:0,6,41	./.	0/0:1,0:1:3:.:.:0,3,16	./.	1|1:0,1:1:3:1|1:45_A_T:45,3,0:45	./.	./.	0/0:2,0:2:3:.:.:0,3,45	./.	./.	0/0:1,0:1:3:.:.:0,3,16	./.	./.	./.	./.	./.	0/0:1,0:1:3:.:.:0,3,45	./.	0/0:4,0:4:9:.:.:0,9,135	./.	./.
Unigene17700_All	142	.	A	T	49.01	PASS	AC=3;AF=0.125;AN=24;BaseQRankSum=-8.260e-01;DP=183;ExcessHet=0.0000;FS=3.802;InbreedingCoeff=0.1537;MLEAC=4;MLEAF=0.167;MQ=60.00;MQRankSum=0.00;QD=3.77;ReadPosRankSum=-4.350e-01;SOR=2.240	GT:AD:DP:GQ:PGT:PID:PL:PS	0/0:15,0:15:45:.:.:0,45,583	0/0:20,0:20:49:.:.:0,49,569	./.:13,0:13:0:.:.:0,0,360	./.	0/0:113,0:113:99:.:.:0,120,1800	0|1:11,1:12:9:0|1:142_A_T:9,0,459:142	./.	./.	0/0:1,0:1:3:.:.:0,3,16	0/0:1,0:1:3:.:.:0,3,16	./.	./.	0/0:2,0:2:6:.:.:0,6,41	0/0:1,0:1:3:.:.:0,3,16	./.	0/0:1,0:1:3:.:.:0,3,16	./.	0/0:1,0:1:3:.:.:0,3,25	./.	./.	./.:.:0:0:.:.:0,0,0	./.	./.	1|1:0,1:1:3:1|1:142_A_T:45,3,0:142	./.	./.	./.	./.	./.	./.	./.	0/0:2,0:2:6:.:.:0,6,49	./.	./.
Unigene17700_All	147	.	T	C	80.3	PASS	AC=5;AF=0.227;AN=22;BaseQRankSum=-8.260e-01;DP=191;ExcessHet=0.0000;FS=3.802;InbreedingCoeff=0.3020;MLEAC=8;MLEAF=0.364;MQ=60.00;MQRankSum=0.00;QD=5.74;ReadPosRankSum=0.145;SOR=0.971	GT:AD:DP:GQ:PGT:PID:PL:PS	0/0:17,0:17:51:.:.:0,51,658	0/0:20,0:20:18:.:.:0,18,629	./.:17,0:17:0:.:.:0,0,436	./.	0/0:113,0:113:99:.:.:0,120,1800	0|1:11,1:12:9:0|1:142_A_T:9,0,459:142	./.	./.	./.:1,0:1:0:.:.:0,0,0	0/0:1,0:1:3:.:.:0,3,16	./.	./.	0/0:2,0:2:6:.:.:0,6,41	0/0:1,0:1:3:.:.:0,3,16	./.	0/0:1,0:1:3:.:.:0,3,16	./.	1/1:0,1:1:3:.:.:25,3,0	./.:1,0:1:0:.:.:0,0,0	./.	./.:1,0:1:0:.:.:0,0,0	./.	./.	1|1:0,1:1:3:1|1:142_A_T:45,3,0:142	./.	./.	./.	./.	./.	./.	./.	0/0:2,0:2:6:.:.:0,6,49	./.	./.
Unigene17700_All	153	.	G	A,*	48.54	QD2	AC=3,2;AF=0.125,0.083;AN=24;BaseQRankSum=-1.014e+00;DP=190;ExcessHet=0.1148;FS=0.000;InbreedingCoeff=0.0436;MLEAC=4,6;MLEAF=0.167,0.250;MQ=60.00;MQRankSum=0.00;QD=1.52;ReadPosRankSum=0.145;SOR=0.544	GT:AD:DP:GQ:PGT:PID:PL:PS	0/2:15,0,4:19:99:.:.:123,168,798,0,630,618	./.:20,0,0:20:0:.:.:0,0,569,0,569,569	0/2:9,0,4:13:99:.:.:141,168,546,0,378,366	./.	0/0:113,0,0:113:99:.:.:0,120,1800,120,1800,1800	0|1:11,1,0:12:9:0|1:142_A_T:9,0,459,42,462,504:142	./.	./.	0/0:1,0,0:1:3:.:.:0,3,16,3,16,16	0/0:1,0,0:1:3:.:.:0,3,16,3,16,16	./.	./.	0/0:2,0,0:2:6:.:.:0,6,41,6,41,41	0/0:1,0,0:1:3:.:.:0,3,16,3,16,16	./.	0/0:1,0,0:1:3:.:.:0,3,16,3,16,16	./.	0/0:2,0,0:2:6:.:.:0,6,90,6,90,90	./.	./.	./.:1,0,0:1:0:.:.:0,0,0,0,0,0	./.	./.	1|1:0,1,0:1:3:1|1:142_A_T:45,3,0,45,3,45:142	./.	./.	./.	./.	./.	./.	./.	0/0:2,0,0:2:6:.:.:0,6,49,6,49,49	./.	./.
Unigene17700_All	178	.	G	T	2158.58	PASS	AC=6;AF=0.375;AN=16;BaseQRankSum=0.092;DP=176;ExcessHet=1.0612;FS=4.620;InbreedingCoeff=-0.0298;MLEAC=21;MLEAF=1.00;MQ=60.00;MQRankSum=0.00;QD=12.93;ReadPosRankSum=0.458;SOR=0.397	GT:AD:DP:GQ:PGT:PID:PL:PS	0|1:21,5:26:99:0|1:178_G_T:147,0,867:178	0|1:13,8:21:99:0|1:178_G_T:297,0,505:178	0|1:12,4:16:99:0|1:178_G_T:112,0,492:178	./.	0|1:63,31:94:99:0|1:178_G_T:1094,0,2520:178	1|1:0,10:10:30:1|1:178_G_T:450,30,0:178	./.	./.	./.:2,0:2:0:.:.:0,0,0	./.:1,0:1:0:.:.:0,0,0	./.	./.	0/0:1,0:1:3:.:.:0,3,45	0/0:1,0:1:3:.:.:0,3,16	./.	0/0:1,0:1:3:.:.:0,3,16	./.	./.	./.	./.	./.:1,0:1:0:.:.:0,0,0	./.	./.	./.:1,0:1:0:.:.:0,0,0	./.	./.	./.	./.	./.	./.	./.	./.:1,0:1:0:.:.:0,0,0	./.	./.
Unigene17700_All	185	.	A	G	2025.5	PASS	AC=6;AF=0.375;AN=16;BaseQRankSum=0.409;DP=171;ExcessHet=1.0612;FS=3.652;InbreedingCoeff=-0.0609;MLEAC=21;MLEAF=1.00;MQ=60.00;MQRankSum=0.00;QD=12.43;ReadPosRankSum=-8.700e-02;SOR=0.389	GT:AD:DP:GQ:PGT:PID:PL:PS	0|1:25,5:30:99:0|1:178_G_T:135,0,1025:178	0|1:14,9:23:99:0|1:178_G_T:336,0,544:178	0|1:12,4:16:99:0|1:178_G_T:132,0,492:178	./.	0|1:58,27:85:99:0|1:178_G_T:959,0,2343:178	1|1:0,9:9:27:1|1:178_G_T:405,27,0:178	./.	./.	./.:2,0:2:0:.:.:0,0,0	./.:1,0:1:0:.:.:0,0,0	./.	./.	0/0:1,0:1:3:.:.:0,3,45	0/0:1,0:1:3:.:.:0,3,16	./.	0/0:1,0:1:3:.:.:0,3,16	./.	./.	./.	./.	./.:1,0:1:0:.:.:0,0,0	./.	./.	./.	./.	./.	./.	./.	./.	./.	./.	./.:1,0:1:0:.:.:0,0,0	./.	./.
Unigene17700_All	186	.	C	T	2028.5	PASS	AC=6;AF=0.375;AN=16;BaseQRankSum=0.451;DP=170;ExcessHet=1.0612;FS=4.901;InbreedingCoeff=-0.0609;MLEAC=21;MLEAF=1.00;MQ=60.00;MQRankSum=0.00;QD=12.52;ReadPosRankSum=0.00;SOR=0.362	GT:AD:DP:GQ:PGT:PID:PL:PS	0|1:25,5:30:99:0|1:178_G_T:135,0,1025:178	0|1:13,9:22:99:0|1:178_G_T:339,0,519:178	0|1:12,4:16:99:0|1:178_G_T:132,0,492:178	./.	0|1:58,27:85:99:0|1:178_G_T:959,0,2343:178	1|1:0,9:9:27:1|1:178_G_T:405,27,0:178	./.	./.	./.:2,0:2:0:.:.:0,0,0	./.:1,0:1:0:.:.:0,0,0	./.	./.	0/0:1,0:1:3:.:.:0,3,45	0/0:1,0:1:3:.:.:0,3,16	./.	0/0:1,0:1:3:.:.:0,3,16	./.	./.	./.	./.	./.:1,0:1:0:.:.:0,0,0	./.	./.	./.	./.	./.	./.	./.	./.	./.	./.	./.:1,0:1:0:.:.:0,0,0	./.	./.
Unigene17700_All	220	.	T	G	1616.03	PASS	AC=4;AF=0.400;AN=10;BaseQRankSum=0.548;DP=88;ExcessHet=4.1913;FS=9.613;MLEAC=17;MLEAF=1.00;MQ=60.00;MQRankSum=0.00;QD=26.93;ReadPosRankSum=0.424;SOR=2.876	GT:AD:DP:GQ:PL	0/1:3,10:13:35:290,0,35	0/1:1,12:13:7:407,0,7	0/1:3,3:6:66:97,0,66	./.	0/1:6,22:28:99:770,0,146	./.:5,0:5:0:0,0,0	./.	./.	./.	./.	./.	./.	0/0:1,0:1:3:0,3,45	./.	./.	./.	./.	./.	./.	./.	./.	./.	./.	./.	./.	./.	./.	./.	./.	./.	./.	./.	./.	./.
Unigene17700_All	229	.	T	C	223.36	PASS	AC=2;AF=0.200;AN=10;BaseQRankSum=1.95;DP=50;ExcessHet=0.5115;FS=6.864;MLEAC=9;MLEAF=0.900;MQ=60.00;MQRankSum=0.00;QD=6.57;ReadPosRankSum=0.812;SOR=0.016	GT:AD:DP:GQ:PGT:PID:PL:PS	0/0:6,0:6:18:.:.:0,18,204	0|1:7,2:9:63:0|1:229_T_C:63,0,272:229	0/0:3,0:3:9:.:.:0,9,89	./.	0|1:20,5:25:99:0|1:229_T_C:142,0,710:229	./.:5,0:5:0:.:.:0,0,0	./.	./.	./.	./.	./.	./.	0/0:1,0:1:3:.:.:0,3,45	./.	./.	./.	./.	./.	./.	./.	./.	./.	./.	./.	./.	./.	./.	./.	./.	./.	./.	./.	./.	./.
Unigene17700_All	232	.	C	A	67.89	PASS	AC=1;AF=0.083;AN=12;BaseQRankSum=0.431;DP=40;ExcessHet=0.0000;FS=0.000;MLEAC=4;MLEAF=0.333;MQ=60.00;MQRankSum=0.00;QD=8.49;ReadPosRankSum=0.00;SOR=0.693	GT:AD:DP:GQ:PL	0/0:6,0:6:18:0,18,204	0/1:6,2:8:64:64,0,225	0/0:3,0:3:9:0,9,89	./.	0/0:18,0:18:54:0,54,757	0/0:4,0:4:12:0,12,133	./.	./.	./.	./.	./.	./.	0/0:1,0:1:3:0,3,45	./.	./.	./.	./.	./.	./.	./.	./.	./.	./.	./.	./.	./.	./.	./.	./.	./.	./.	./.	./.	./.
Unigene17700_All	239	.	T	C	153.36	PASS	AC=2;AF=0.200;AN=10;BaseQRankSum=1.02;DP=42;ExcessHet=0.5115;FS=7.782;MLEAC=9;MLEAF=0.900;MQ=60.00;MQRankSum=0.00;QD=5.11;ReadPosRankSum=-7.120e-01;SOR=0.009	GT:AD:DP:GQ:PGT:PID:PL:PS	0/0:6,0:6:18:.:.:0,18,204	0|1:5,2:7:69:0|1:229_T_C:69,0,204:229	0/0:3,0:3:9:.:.:0,9,89	./.	0|1:20,3:23:66:0|1:229_T_C:66,0,716:229	./.:2,0:2:0:.:.:0,0,0	./.	./.	./.	./.	./.	./.	0/0:1,0:1:3:.:.:0,3,45	./.	./.	./.	./.	./.	./.	./.	./.	./.	./.	./.	./.	./.	./.	./.	./.	./.	./.	./.	./.	./.
Unigene17700_All	303	.	A	C	147.88	PASS	AC=3;AF=0.300;AN=10;BaseQRankSum=8.000e-03;DP=52;ExcessHet=1.7609;FS=0.000;MLEAC=12;MLEAF=1.00;MQ=60.00;MQRankSum=0.00;QD=4.11;ReadPosRankSum=-9.080e-01;SOR=0.266	GT:AD:DP:GQ:PL	0/1:12,2:14:19:19,0,393	0/1:9,2:11:45:45,0,248	0/1:8,3:11:55:55,0,211	./.	0/0:12,0:12:33:0,33,495	0/0:4,0:4:12:0,12,133	./.	./.	./.	./.	./.	./.	./.	./.	./.	./.	./.	./.	./.	./.	./.	./.	./.	./.	./.	./.	./.	./.	./.	./.	./.	./.	./.	./.
Unigene17700_All	336	.	C	A	313.46	PASS	AC=5;AF=0.500;AN=10;BaseQRankSum=-2.447e+00;DP=46;ExcessHet=1.1810;FS=0.000;MLEAC=17;MLEAF=1.00;MQ=60.00;MQRankSum=0.00;QD=8.25;ReadPosRankSum=1.09;SOR=0.693	GT:AD:DP:GQ:PGT:PID:PL:PS	0/1:12,2:14:12:.:.:12,0,451	0/1:7,2:9:17:.:.:17,0,235	0/1:7,5:12:99:.:.:106,0,246	./.	0/0:7,0:7:21:.:.:0,21,293	1|1:0,3:3:9:1|1:336_C_A:129,9,0:336	./.	./.	./.	./.	./.	./.	./.	./.	./.	./.	./.	./.	./.	./.	./.	./.	./.	./.	./.	./.	./.	./.	./.	./.	./.	./.	./.	./.
Unigene30864_All	159	.	G	A	325.98	PASS	AC=4;AF=0.182;AN=22;DP=37;ExcessHet=0.0000;FS=0.000;InbreedingCoeff=0.5178;MLEAC=9;MLEAF=0.409;MQ=60.00;QD=27.17;SOR=0.693	GT:AD:DP:GQ:PL	./.	./.	0/0:1,0:1:3:0,3,39	0/0:2,0:2:6:0,6,40	1/1:0,10:10:30:276,30,0	./.	./.	./.	./.	./.	./.	./.	0/0:1,0:1:3:0,3,16	./.	0/0:2,0:2:6:0,6,74	./.	0/0:4,0:4:12:0,12,111	./.	./.	./.	0/0:1,0:1:3:0,3,45	./.	./.	./.	1/1:0,2:2:6:49,6,0	./.:1,0:1:0:0,0,0	./.	./.	0/0:2,0:2:6:0,6,49	0/0:8,0:8:24:0,24,278	./.	0/0:3,0:3:9:0,9,94	./.	./.
Unigene30864_All	991	.	T	G	525.24	PASS	AC=5;AF=0.132;AN=38;BaseQRankSum=1.38;DP=76;ExcessHet=0.0000;FS=0.000;InbreedingCoeff=0.4164;MLEAC=8;MLEAF=0.211;MQ=60.00;MQRankSum=0.00;QD=26.26;ReadPosRankSum=0.674;SOR=0.914	GT:AD:DP:GQ:PL	0/0:2,0:2:6:0,6,85	0/0:3,0:3:9:0,9,99	0/0:1,0:1:3:0,3,35	./.	1/1:0,14:14:42:419,42,0	./.	./.	./.	./.	./.	./.	./.	0/0:2,0:2:6:0,6,74	0/0:1,0:1:3:0,3,16	0/0:10,0:10:30:0,30,392	0/0:3,0:3:9:0,9,94	0/0:4,0:4:12:0,12,99	./.	0/0:5,0:5:15:0,15,144	0/0:4,0:4:12:0,12,139	0/0:3,0:3:9:0,9,118	./.	./.	0/0:2,0:2:6:0,6,61	0/1:2,2:4:37:78,0,37	./.:1,0:1:0:0,0,0	0/0:2,0:2:6:0,6,49	0/0:2,0:2:6:0,6,49	./.	0/0:4,0:4:12:0,12,91	1/1:0,2:2:6:49,6,0	0/0:7,0:7:21:0,21,273	./.	./.
Unigene47210_All	185	.	T	C	125.39	PASS	AC=4;AF=0.500;AN=8;DP=20;ExcessHet=0.0000;FS=0.000;MLEAC=12;MLEAF=1.00;MQ=60.00;QD=31.35;SOR=0.693	GT:AD:DP:GQ:PL	./.	./.	./.	./.	0/0:9,0:9:10:0,10,174	1/1:0,2:2:6:49,6,0	./.	./.	./.	./.	./.	./.	./.	./.	./.	./.	0/0:1,0:1:3:0,3,29	./.	./.:1,0:1:0:0,0,0	./.	./.:2,0:2:0:0,0,0	./.	1/1:0,2:2:6:49,6,0	./.:1,0:1:0:0,0,0	./.	./.	./.	./.	./.	./.	./.	./.	./.:2,0:2:0:0,0,0	./.
Unigene47210_All	319	.	C	A	140.23	PASS	AC=2;AF=0.200;AN=10;DP=16;ExcessHet=0.0000;FS=0.000;MLEAC=6;MLEAF=0.600;MQ=60.00;QD=27.18;SOR=1.179	GT:AD:DP:GQ:PGT:PID:PL:PS	./.	./.	./.	./.	0/0:5,0:5:15:.:.:0,15,193	./.	./.	./.	./.	./.:1,0:1:0:.:.:0,0,0	./.	./.	0/0:1,0:1:3:.:.:0,3,45	./.	1|1:0,3:3:9:1|1:292_CCTGCCCGCCTGG_C:135,9,0:292	./.	0/0:1,0:1:3:.:.:0,3,29	./.	./.	./.	./.	./.	./.	./.:1,0:1:0:.:.:0,0,0	./.	./.	./.	./.	0/0:2,0:2:6:.:.:0,6,49	./.	./.	./.:1,0:1:0:.:.:0,0,0	./.	./.
Unigene47210_All	341	.	C	A	129.71	PASS	AC=1;AF=0.125;AN=8;BaseQRankSum=0.674;DP=17;ExcessHet=0.0000;FS=0.000;MLEAC=5;MLEAF=0.625;MQ=60.00;MQRankSum=0.00;QD=25.94;ReadPosRankSum=-1.645e+00;SOR=1.022	GT:AD:DP:GQ:PGT:PID:PL:PS	./.	./.	./.	./.	0|1:2,3:5:75:0|1:309_GGCCCCAC_G:120,0,75:309	./.	./.	./.	./.	./.:2,0:2:0:.:.:0,0,0	./.	./.	./.:1,0:1:0:.:.:0,0,0	./.	0/0:4,0:4:12:.:.:0,12,91	./.	./.	./.	./.	./.	./.	./.	./.	0/0:1,0:1:3:.:.:0,3,45	./.	./.	./.	./.	./.:2,0:2:0:.:.:0,0,0	./.	./.	0/0:2,0:2:6:.:.:0,6,49	./.	./.
Unigene47210_All	385	.	C	T	39.27	PASS	AC=1;AF=0.063;AN=16;BaseQRankSum=0.00;DP=19;ExcessHet=0.0000;FS=0.000;MLEAC=4;MLEAF=0.250;MQ=60.00;MQRankSum=0.00;QD=9.82;ReadPosRankSum=0.00;SOR=0.693	GT:AD:DP:GQ:PL	./.	./.	./.	./.	0/0:1,0:1:3:0,3,42	./.	./.	./.	./.	0/0:3,0:3:9:0,9,74	./.	./.	0/0:4,0:4:12:0,12,91	./.	0/1:2,2:4:37:37,0,37	./.	./.	./.	./.	./.	./.	./.	./.	0/0:1,0:1:3:0,3,45	./.	./.	./.	./.	0/0:3,0:3:9:0,9,86	0/0:2,0:2:6:0,6,41	./.	0/0:1,0:1:3:0,3,45	./.	./.
Unigene47210_All	415	.	T	C	345.86	PASS	AC=8;AF=0.800;AN=10;DP=16;ExcessHet=0.0000;FS=0.000;MLEAC=23;MLEAF=1.00;MQ=60.00;QD=30.20;SOR=1.863	GT:AD:DP:GQ:PL	./.	./.	./.	./.	1/1:0,1:1:3:42,3,0	./.	./.	./.	./.	1/1:0,3:3:9:94,9,0	./.	./.	0/0:4,0:4:12:0,12,91	./.	1/1:0,2:2:6:90,6,0	./.	./.	./.	./.	./.	./.	./.	./.	./.	./.	./.	./.	./.	./.:3,0:3:0:0,0,5	1/1:0,2:2:6:49,6,0	./.	./.:1,0:1:0:0,0,0	./.	./.
CL2809.Contig1_All	35	.	C	T	445.56	PASS	AC=11;AF=0.458;AN=24;BaseQRankSum=0.328;DP=49;ExcessHet=0.0000;FS=0.000;InbreedingCoeff=0.4823;MLEAC=21;MLEAF=0.875;MQ=60.00;MQRankSum=0.00;QD=23.45;ReadPosRankSum=-2.189e+00;SOR=0.527	GT:AD:DP:GQ:PL	./.	0/0:2,0:2:6:0,6,70	0/0:1,0:1:3:0,3,41	0/0:11,0:11:33:0,33,411	0/0:3,0:3:9:0,9,76	./.	./.	./.	./.	./.:1,0:1:0:0,0,0	./.	./.	1/1:0,2:2:6:49,6,0	1/1:0,2:2:6:49,6,0	./.	./.	./.	1/1:0,2:2:6:49,6,0	./.:3,0:3:0:0,0,5	./.	./.:1,0:1:0:0,0,0	./.	./.	./.	0/0:4,0:4:12:0,12,91	1/1:0,2:2:6:49,6,0	0/1:3,4:7:73:118,0,73	./.	./.:1,0:1:0:0,0,0	0/0:3,0:3:9:0,9,94	./.	1/1:0,4:4:12:99,12,0	./.	./.
CL2809.Contig1_All	129	.	C	G	139.45	PASS	AC=2;AF=0.063;AN=32;BaseQRankSum=0.319;DP=62;ExcessHet=0.1424;FS=0.000;InbreedingCoeff=-0.1459;MLEAC=5;MLEAF=0.156;MQ=60.00;MQRankSum=0.00;QD=12.68;ReadPosRankSum=0.439;SOR=0.473	GT:AD:DP:GQ:PGT:PID:PL:PS	./.	0/0:2,0:2:6:.:.:0,6,75	0/0:2,0:2:6:.:.:0,6,83	0/0:16,0:16:45:.:.:0,45,675	0|0:8,0:9:24:0|1:92_TCAGGTACGAGGAGCACATCACAGAGCTGCTGGTGACCATCACGGAGCTGAACAGTAGGATTGAGGAGCTGCAGCACAATGGGGG_T:0,24,360:92	./.	./.	./.	0/0:1,0:1:3:.:.:0,3,16	0/0:2,0:2:6:.:.:0,6,61	./.	./.	./.	0/0:1,0:1:3:.:.:0,3,45	0/0:2,0:2:6:.:.:0,6,58	./.	./.	0/0:1,0:1:3:.:.:0,3,16	0/1:1,2:3:36:.:.:75,0,36	./.	0/0:2,0:2:6:.:.:0,6,49	0/0:1,0:1:3:.:.:0,3,16	./.	./.	0/0:3,0:3:9:.:.:0,9,134	0/0:1,0:1:3:.:.:0,3,45	0/1:5,3:8:70:.:.:70,0,119	./.	./.:3,0:3:0:.:.:0,0,5	./.:4,0:4:0:.:.:0,0,90	./.	0/0:1,0:1:3:.:.:0,3,45	./.	./.
CL2809.Contig1_All	171	.	T	C	428.89	PASS	AC=8;AF=0.400;AN=20;BaseQRankSum=0.00;DP=52;ExcessHet=0.0072;FS=0.000;InbreedingCoeff=0.2649;MLEAC=18;MLEAF=0.900;MQ=60.00;MQRankSum=0.00;QD=30.64;ReadPosRankSum=0.967;SOR=0.180	GT:AD:DP:GQ:PL	./.	0/0:1,0:1:3:0,3,39	0/0:1,0:1:3:0,3,42	0/0:12,0:12:36:0,36,428	./.:7,0:7:0:0,0,143	1/1:0,2:2:6:49,6,0	./.	./.	./.:1,0:1:0:0,0,0	1/1:0,4:4:12:139,12,0	./.	./.	./.	./.	0/0:3,0:3:9:0,9,94	./.	./.	./.	./.:3,0:3:0:0,0,5	./.	./.:1,0:1:0:0,0,0	./.:1,0:1:0:0,0,0	./.	./.	0/1:1,2:3:36:40,0,36	1/1:0,2:2:6:90,6,0	0/1:1,2:3:36:81,0,36	./.	./.:3,0:3:0:0,0,45	0/0:4,0:4:12:0,12,123	./.	./.:1,0:1:0:0,0,0	./.	./.
CL2809.Contig1_All	396	.	T	C	531.89	PASS	AC=10;AF=0.385;AN=26;BaseQRankSum=1.65;DP=75;ExcessHet=0.0011;FS=0.000;InbreedingCoeff=0.3543;MLEAC=18;MLEAF=0.692;MQ=60.00;MQRankSum=0.00;QD=29.55;ReadPosRankSum=1.65;SOR=0.527	GT:AD:DP:GQ:PL	./.	0/0:1,0:1:3:0,3,14	./.	0/0:10,0:10:30:0,30,305	0/0:20,0:20:60:0,60,732	./.:1,0:1:0:0,0,0	1/1:0,2:2:6:49,6,0	./.:1,0:1:0:0,0,0	./.:1,0:1:0:0,0,0	1/1:0,2:2:6:49,6,0	./.	./.	./.	./.:2,0:2:0:0,0,0	0/0:4,0:4:12:0,12,179	./.	./.	0/1:2,3:5:34:119,0,34	./.:3,0:3:0:0,0,5	./.	./.	./.:1,0:1:0:0,0,0	./.	0/0:3,0:3:9:0,9,86	0/1:1,2:3:36:40,0,36	1/1:0,1:1:3:45,3,0	./.:4,0:4:0:0,0,49	./.	0/0:2,0:2:6:0,6,90	0/0:2,0:2:6:0,6,90	./.	1/1:0,6:6:18:209,18,0	./.:1,0:1:0:0,0,0	./.
CL2809.Contig1_All	446	.	G	A	784.65	PASS	AC=18;AF=0.450;AN=40;BaseQRankSum=-5.240e-01;DP=104;ExcessHet=0.0000;FS=0.000;InbreedingCoeff=0.4156;MLEAC=25;MLEAF=0.625;MQ=60.00;MQRankSum=0.00;QD=25.31;ReadPosRankSum=0.967;SOR=0.836	GT:AD:DP:GQ:PL	0/0:1,0:1:3:0,3,38	0/0:1,0:1:3:0,3,14	./.	0/0:19,0:19:57:0,57,584	0/0:21,0:21:54:0,54,810	1/1:0,3:3:9:88,9,0	1/1:0,2:2:6:49,6,0	./.	1/1:0,4:4:12:139,12,0	1/1:0,3:3:9:94,9,0	./.	./.	./.:1,0:1:0:0,0,0	0/1:1,2:3:36:40,0,36	0/0:2,0:2:6:0,6,61	0/0:1,0:1:3:0,3,16	1/1:0,2:2:6:49,6,0	./.:4,0:4:0:0,0,41	./.:3,0:3:0:0,0,5	./.	./.:1,0:1:0:0,0,0	./.:1,0:1:0:0,0,0	0/0:1,0:1:3:0,3,29	0/0:3,0:3:9:0,9,78	./.:5,0:5:0:0,0,94	1/1:0,1:1:3:25,3,0	0/1:3,2:5:34:34,0,79	./.	0/0:2,0:2:6:0,6,90	0/0:5,0:5:15:0,15,128	./.	1/1:0,7:7:21:193,21,0	1/1:0,2:2:6:49,6,0	./.
CL2809.Contig1_All	468	.	C	T	298.99	PASS	AC=6;AF=0.120;AN=50;BaseQRankSum=0.524;DP=109;ExcessHet=0.0006;FS=2.817;InbreedingCoeff=0.2595;MLEAC=7;MLEAF=0.140;MQ=60.00;MQRankSum=0.00;QD=21.36;ReadPosRankSum=0.319;SOR=1.100	GT:AD:DP:GQ:PL	0/0:2,0:2:6:0,6,49	./.	./.	0/0:20,0:20:60:0,60,651	0/0:19,0:19:51:0,51,765	0/0:3,0:3:9:0,9,80	0/0:1,0:1:3:0,3,45	./.	0/0:4,0:4:12:0,12,139	0/0:4,0:4:12:0,12,99	./.	./.	0/0:1,0:1:3:0,3,16	0/0:3,0:3:9:0,9,94	0/0:2,0:2:6:0,6,61	0/0:1,0:1:3:0,3,16	0/0:2,0:2:6:0,6,49	0/0:6,0:6:18:0,18,200	./.:2,0:2:0:0,0,0	0/0:1,0:1:3:0,3,29	0/0:2,0:2:6:0,6,41	0/0:1,0:1:3:0,3,45	1/1:0,2:2:6:34,6,0	1/1:0,3:3:9:94,9,0	0/0:6,0:6:18:0,18,172	0/0:1,0:1:3:0,3,25	0/1:2,3:5:34:79,0,34	./.	0/1:1,3:4:33:122,0,33	0/0:5,0:5:15:0,15,128	./.	0/0:6,0:6:18:0,18,160	0/0:2,0:2:6:0,6,41	./.
CL2809.Contig1_All	514	.	G	A	32.57	PASS	AC=2;AF=0.040;AN=50;DP=105;ExcessHet=0.0000;FS=0.000;InbreedingCoeff=0.1870;MLEAC=2;MLEAF=0.040;MQ=60.00;QD=16.28;SOR=0.693	GT:AD:DP:GQ:PL	0/0:2,0:2:6:0,6,79	./.	./.	0/0:24,0:24:72:0,72,733	0/0:14,0:14:36:0,36,540	1/1:0,2:2:6:49,6,0	./.	./.	0/0:6,0:6:18:0,18,188	0/0:3,0:3:6:0,6,90	0/0:1,0:1:3:0,3,45	./.	0/0:1,0:1:3:0,3,16	0/0:1,0:1:3:0,3,29	0/0:2,0:2:3:0,3,45	0/0:2,0:2:6:0,6,74	0/0:2,0:2:6:0,6,49	0/0:7,0:7:18:0,18,270	0/0:1,0:1:3:0,3,45	0/0:2,0:2:6:0,6,61	0/0:2,0:2:6:0,6,41	./.	0/0:2,0:2:6:0,6,49	0/0:2,0:2:3:0,3,45	0/0:6,0:6:18:0,18,229	0/0:3,0:3:9:0,9,66	0/0:4,0:4:12:0,12,91	./.	0/0:4,0:4:12:0,12,139	0/0:4,0:4:12:0,12,111	./.	0/0:6,0:6:15:0,15,225	0/0:2,0:2:6:0,6,41	./.
CL2809.Contig1_All	523	.	C	G	1541.51	PASS	AC=21;AF=0.553;AN=38;BaseQRankSum=-6.740e-01;DP=109;ExcessHet=0.0003;FS=1.434;InbreedingCoeff=0.3941;MLEAC=34;MLEAF=0.895;MQ=60.00;MQRankSum=0.00;QD=25.69;ReadPosRankSum=-4.310e-01;SOR=0.768	GT:AD:DP:GQ:PL	0/0:2,0:2:6:0,6,79	0/0:1,0:1:3:0,3,11	./.	0/0:26,0:26:78:0,78,736	0/1:3,10:13:96:281,0,96	./.:1,0:1:0:0,0,0	./.	./.	1/1:0,7:7:21:193,21,0	1/1:0,3:3:9:94,9,0	./.:1,0:1:0:0,0,0	./.	./.:1,0:1:0:0,0,0	./.:1,0:1:0:0,0,0	0/0:1,0:1:3:0,3,45	0/0:3,0:3:9:0,9,106	1/1:0,2:2:6:49,6,0	1/1:0,7:7:21:233,21,0	./.:1,0:1:0:0,0,0	1/1:0,4:4:12:139,12,0	./.:2,0:2:0:0,0,0	./.	0/0:2,0:2:6:0,6,49	0/0:1,0:1:3:0,3,16	0/1:4,2:6:72:72,0,121	1/1:0,3:3:9:59,9,0	0/1:2,2:4:23:23,0,38	./.	./.:4,0:4:0:0,0,49	1/1:0,3:3:9:94,9,0	./.	1/1:0,6:6:18:188,18,0	1/1:0,2:2:6:34,6,0	./.
CL2809.Contig1_All	978	.	G	C	1609.9	PASS	AC=29;AF=0.580;AN=50;BaseQRankSum=-6.740e-01;DP=103;ExcessHet=0.0000;FS=0.000;InbreedingCoeff=0.4760;MLEAC=38;MLEAF=0.760;MQ=60.00;MQRankSum=0.00;QD=29.27;ReadPosRankSum=-5.240e-01;SOR=1.201	GT:AD:DP:GQ:PL	./.	0/0:1,0:1:3:0,3,43	./.	0/0:21,0:21:60:0,60,649	0/0:11,0:11:33:0,33,359	./.	./.:1,0:1:0:0,0,0	1/1:0,4:4:12:99,12,0	1/1:0,3:3:9:94,9,0	1/1:0,4:4:12:139,12,0	./.	./.	1/1:0,6:6:18:188,18,0	1/1:0,2:2:6:90,6,0	0/0:3,0:3:9:0,9,86	0/0:1,0:1:3:0,3,29	./.	0/1:1,3:4:33:82,0,33	0/0:1,0:1:3:0,3,29	./.:1,0:1:0:0,0,0	./.:1,0:1:0:0,0,0	1/1:0,2:2:6:49,6,0	1/1:0,2:2:6:90,6,0	0/0:2,0:2:6:0,6,41	0/1:2,3:5:34:79,0,34	0/1:1,2:3:36:40,0,36	1/1:0,3:3:9:59,9,0	1/1:0,4:4:12:99,12,0	0/0:2,0:2:6:0,6,41	0/0:2,0:2:6:0,6,49	1/1:0,4:4:12:139,12,0	1/1:0,3:3:9:94,9,0	1/1:0,2:2:6:90,6,0	1/1:0,4:4:12:99,12,0
CL2809.Contig1_All	1234	.	G	A	126.19	PASS	AC=4;AF=0.074;AN=54;BaseQRankSum=0.431;DP=109;ExcessHet=0.0048;FS=2.632;InbreedingCoeff=0.0466;MLEAC=4;MLEAF=0.074;MQ=60.00;MQRankSum=0.00;QD=11.47;ReadPosRankSum=1.11;SOR=0.883	GT:AD:DP:GQ:PL	0/0:2,0:2:6:0,6,85	0/0:4,0:4:12:0,12,143	./.	0/0:20,0:20:60:0,60,611	0/0:15,0:15:45:0,45,565	0/0:1,0:1:3:0,3,16	0/0:1,0:1:3:0,3,45	./.	./.	0/0:1,0:1:3:0,3,45	0/0:2,0:2:6:0,6,90	./.	0/0:3,0:3:9:0,9,78	0/0:5,0:5:15:0,15,160	./.	0/1:4,2:6:71:71,0,141	0/0:1,0:1:3:0,3,45	0/0:2,0:2:6:0,6,90	0/0:2,0:2:6:0,6,90	0/0:1,0:1:3:0,3,45	0/0:2,0:2:6:0,6,49	1/1:0,1:1:3:45,3,0	0/0:2,0:2:6:0,6,49	0/0:2,0:2:6:0,6,41	0/0:7,0:7:21:0,21,245	0/0:2,0:2:6:0,6,61	0/0:7,0:7:21:0,21,205	0/0:2,0:2:6:0,6,49	0/0:6,0:6:18:0,18,180	0/0:3,0:3:9:0,9,118	0/1:3,2:5:34:34,0,79	0/0:4,0:4:12:0,12,139	./.	./.
CL2809.Contig1_All	1343	.	C	T	155.04	PASS	AC=2;AF=0.036;AN=56;BaseQRankSum=0.328;DP=182;ExcessHet=0.0797;FS=1.808;InbreedingCoeff=-0.0987;MLEAC=3;MLEAF=0.054;MQ=60.00;MQRankSum=0.00;QD=7.38;ReadPosRankSum=1.37;SOR=1.104	GT:AD:DP:GQ:PL	0/0:1,0:1:3:0,3,39	0/0:2,0:2:6:0,6,57	0/0:1,0:1:3:0,3,37	0/0:16,0:16:45:0,45,675	0/0:8,0:8:24:0,24,263	0/0:1,0:1:3:0,3,31	0/0:1,0:1:3:0,3,45	0/0:4,0:4:12:0,12,99	0/0:5,0:5:15:0,15,144	0/0:3,0:3:9:0,9,94	0/0:7,0:7:21:0,21,193	./.	0/0:5,0:5:15:0,15,135	0/0:7,0:7:21:0,21,177	./.	0/0:5,0:5:15:0,15,144	./.	0/0:13,0:13:39:0,39,382	0/0:6,0:6:15:0,15,225	./.	0/0:11,0:11:33:0,33,316	0/0:3,0:3:9:0,9,94	0/0:1,0:1:3:0,3,45	./.	0/0:21,0:21:54:0,54,810	0/0:7,0:7:21:0,21,177	./.:4,0:4:0:0,0,90	0/0:2,0:2:6:0,6,90	0/1:10,4:14:57:57,0,245	0/1:3,4:7:73:118,0,73	0/0:9,0:9:24:0,24,360	0/0:10,0:10:30:0,30,339	0/0:2,0:2:6:0,6,41	0/0:6,0:6:18:0,18,148
CL2809.Contig1_All	1391	.	C	T	396.08	PASS	AC=5;AF=0.078;AN=64;BaseQRankSum=-5.660e-01;DP=199;ExcessHet=0.0170;FS=3.352;InbreedingCoeff=0.1248;MLEAC=5;MLEAF=0.078;MQ=60.00;MQRankSum=0.00;QD=12.78;ReadPosRankSum=0.792;SOR=0.662	GT:AD:DP:GQ:PL	0/0:6,0:6:18:0,18,214	0/0:3,0:3:9:0,9,114	0/0:1,0:1:3:0,3,39	0/0:14,0:14:42:0,42,547	0/0:7,0:7:21:0,21,264	0/0:1,0:1:3:0,3,31	0/0:3,0:3:9:0,9,66	0/0:6,0:6:18:0,18,188	0/0:7,0:7:21:0,21,177	0/0:7,0:7:21:0,21,233	0/0:5,0:5:15:0,15,155	0/0:1,0:1:3:0,3,16	0/0:7,0:7:21:0,21,233	0/0:8,0:8:21:0,21,315	1/1:0,2:2:6:49,6,0	0/0:2,0:2:6:0,6,49	0/0:2,0:2:6:0,6,49	0/1:7,7:14:99:162,0,152	0/0:6,0:6:18:0,18,160	./.	0/0:13,0:13:36:0,36,540	0/0:2,0:2:6:0,6,61	0/0:6,0:6:18:0,18,188	./.	0/0:18,0:18:54:0,54,525	0/1:1,6:7:24:153,0,24	0/0:2,0:2:6:0,6,74	0/0:5,0:5:15:0,15,135	0/0:12,0:12:36:0,36,337	0/1:5,3:8:70:70,0,160	0/0:5,0:5:12:0,12,180	0/0:9,0:9:24:0,24,360	0/0:2,0:2:6:0,6,41	0/0:6,0:6:18:0,18,188
CL2809.Contig1_All	1606	.	A	G	3325.6	PASS	AC=36;AF=0.621;AN=58;BaseQRankSum=0.289;DP=205;ExcessHet=0.1123;FS=0.000;InbreedingCoeff=0.1611;MLEAC=41;MLEAF=0.707;MQ=60.00;MQRankSum=0.00;QD=23.59;ReadPosRankSum=-3.280e-01;SOR=0.712	GT:AD:DP:GQ:PL	0/0:3,0:3:6:0,6,90	0/0:8,0:8:21:0,21,315	0/0:3,0:3:6:0,6,90	0/0:35,0:35:99:0,99,1485	0/1:2,3:5:75:82,0,75	1/1:0,2:2:6:49,6,0	./.	1/1:0,3:3:9:94,9,0	1/1:0,3:3:9:99,9,0	1/1:0,5:5:15:164,15,0	./.	1/1:0,4:4:12:139,12,0	1/1:0,6:6:18:188,18,0	0/1:3,4:7:73:118,0,73	0/1:4,3:7:73:73,0,158	0/0:3,0:3:6:0,6,90	0/1:1,3:4:33:82,0,33	1/1:0,3:3:9:94,9,0	0/1:6,2:8:66:66,0,164	1/1:0,5:5:15:224,15,0	1/1:0,6:6:18:269,18,0	./.	0/1:1,7:8:21:209,0,21	0/0:3,0:3:9:0,9,94	0/1:6,7:13:99:194,0,149	1/1:0,3:3:9:134,9,0	0/1:8,4:12:99:103,0,186	1/1:0,4:4:12:99,12,0	0/1:1,5:6:27:126,0,27	./.:4,0:4:0:0,0,49	0/1:6,6:12:99:152,0,136	1/1:0,11:11:33:357,33,0	1/1:0,4:4:12:123,12,0	./.:1,0:1:0:0,0,0
CL2809.Contig1_All	1679	.	C	T	482.48	PASS	AC=2;AF=0.034;AN=58;BaseQRankSum=-3.490e-01;DP=205;ExcessHet=0.0769;FS=0.000;InbreedingCoeff=-0.0935;MLEAC=3;MLEAF=0.052;MQ=60.00;MQRankSum=0.00;QD=11.22;ReadPosRankSum=1.10;SOR=0.754	GT:AD:DP:GQ:PL	0/0:1,0:1:3:0,3,39	./.:6,0:6:0:0,0,91	./.:2,0:2:0:0,0,10	0/1:16,17:33:99:392,0,383	0/1:4,6:10:99:111,0,148	0/0:1,0:1:3:0,3,39	./.	0/0:1,0:1:3:0,3,45	0/0:3,0:3:9:0,9,94	0/0:6,0:6:18:0,18,200	0/0:1,0:1:3:0,3,29	0/0:1,0:1:3:0,3,29	0/0:3,0:3:9:0,9,118	0/0:10,0:10:30:0,30,368	0/0:11,0:11:33:0,33,376	0/0:3,0:3:9:0,9,102	0/0:1,0:1:3:0,3,29	0/0:6,0:6:18:0,18,188	0/0:8,0:8:24:0,24,221	0/0:7,0:7:18:0,18,270	0/0:5,0:5:15:0,15,155	./.	0/0:10,0:10:27:0,27,405	0/0:5,0:5:15:0,15,184	0/0:13,0:13:39:0,39,433	0/0:7,0:7:21:0,21,233	0/0:9,0:9:27:0,27,278	0/0:6,0:6:18:0,18,160	0/0:6,0:6:18:0,18,229	./.:5,0:5:0:0,0,123	0/0:9,0:9:24:0,24,360	0/0:10,0:10:24:0,24,360	0/0:3,0:3:6:0,6,90	0/0:3,0:3:9:0,9,94
CL2809.Contig1_All	1782	.	G	C	3072.2	PASS	AC=35;AF=0.583;AN=60;BaseQRankSum=0.494;DP=219;ExcessHet=0.0013;FS=0.000;InbreedingCoeff=0.3983;MLEAC=36;MLEAF=0.600;MQ=60.00;MQRankSum=0.00;QD=24.38;ReadPosRankSum=0.157;SOR=0.776	GT:AD:DP:GQ:PL	0/0:4,0:4:12:0,12,146	0/0:7,0:7:21:0,21,250	0/0:4,0:4:12:0,12,160	0/0:21,0:21:60:0,60,713	0/0:15,0:15:42:0,42,630	1/1:0,2:2:6:49,6,0	1/1:0,4:4:12:119,12,0	1/1:0,2:2:6:49,6,0	1/1:0,5:5:15:144,15,0	1/1:0,11:11:33:277,33,0	1/1:0,4:4:12:139,12,0	1/1:0,4:4:12:139,12,0	1/1:0,3:3:9:94,9,0	0/1:3,4:7:74:103,0,74	0/0:10,0:10:30:0,30,339	0/0:5,0:5:15:0,15,128	./.:1,0:1:0:0,0,0	0/1:6,5:11:99:151,0,195	1/1:0,2:2:6:90,6,0	1/1:0,3:3:9:134,9,0	1/1:0,3:3:9:134,9,0	./.:4,0:4:0:0,0,49	0/1:1,7:8:21:193,0,21	./.:6,0:6:0:0,0,99	0/1:6,10:16:99:319,0,140	0/1:5,3:8:99:110,0,120	0/1:2,6:8:25:164,0,25	1/1:0,4:4:12:139,12,0	0/1:7,5:12:99:148,0,197	0/0:5,0:5:15:0,15,196	0/0:7,0:7:21:0,21,185	1/1:0,6:6:18:213,18,0	./.	1/1:0,3:3:9:134,9,0
CL2809.Contig1_All	1821	.	G	A	45.39	PASS	AC=1;AF=0.016;AN=64;BaseQRankSum=-6.230e-01;DP=197;ExcessHet=0.0000;FS=0.000;InbreedingCoeff=-0.0507;MLEAC=1;MLEAF=0.016;MQ=60.00;MQRankSum=0.00;QD=7.57;ReadPosRankSum=-1.834e+00;SOR=0.223	GT:AD:DP:GQ:PL	0/0:3,0:3:9:0,9,96	0/1:4,2:6:60:60,0,146	0/0:1,0:1:3:0,3,37	0/0:21,0:21:60:0,60,679	0/0:12,0:12:36:0,36,435	./.	0/0:7,0:7:21:0,21,185	0/0:3,0:3:9:0,9,94	0/0:4,0:4:12:0,12,102	0/0:8,0:8:24:0,24,222	0/0:5,0:5:15:0,15,144	0/0:4,0:4:12:0,12,111	0/0:3,0:3:9:0,9,66	0/0:4,0:4:12:0,12,179	0/0:8,0:8:24:0,24,342	0/0:4,0:4:12:0,12,139	0/0:1,0:1:3:0,3,29	0/0:12,0:12:36:0,36,321	0/0:3,0:3:9:0,9,134	0/0:5,0:5:15:0,15,224	0/0:4,0:4:12:0,12,123	0/0:5,0:5:15:0,15,127	0/0:7,0:7:21:0,21,217	0/0:3,0:3:9:0,9,118	0/0:17,0:17:48:0,48,720	0/0:5,0:5:15:0,15,184	0/0:7,0:7:21:0,21,205	0/0:2,0:2:6:0,6,61	0/0:10,0:10:30:0,30,352	0/0:5,0:5:15:0,15,176	0/0:8,0:8:24:0,24,210	0/0:7,0:7:21:0,21,233	./.	0/0:2,0:2:6:0,6,74
CL2809.Contig1_All	1967	.	A	C	2458	PASS	AC=30;AF=0.577;AN=52;BaseQRankSum=-8.420e-01;DP=174;ExcessHet=0.0020;FS=1.027;InbreedingCoeff=0.3585;MLEAC=36;MLEAF=0.692;MQ=60.00;MQRankSum=0.00;QD=24.34;ReadPosRankSum=0.00;SOR=0.784	GT:AD:DP:GQ:PGT:PID:PL:PS	0/0:3,0:3:6:.:.:0,6,90	0/0:2,0:2:6:.:.:0,6,58	./.	0/0:20,0:20:60:.:.:0,60,627	0/0:24,0:24:72:.:.:0,72,834	1/1:0,4:4:12:.:.:127,12,0	./.	./.:1,0:1:0:.:.:0,0,0	./.:1,0:1:0:.:.:0,0,0	1/1:0,9:9:27:.:.:287,27,0	1/1:0,5:5:15:.:.:128,15,0	1/1:0,2:2:6:.:.:49,6,0	./.:.:0:0:.:.:0,0,0	./.	0/0:5,0:5:12:.:.:0,12,180	0/0:1,0:1:3:.:.:0,3,29	./.:.:0:0:.:.:0,0,0	0/1:4,8:12:99:.:.:162,0,131	0/1:4,6:10:99:.:.:104,0,109	1/1:0,13:13:39:.:.:413,39,0	1/1:0,4:4:12:.:.:123,12,0	1/1:0,3:3:9:.:.:94,9,0	0/1:1,2:3:36:.:.:40,0,36	0/0:4,0:4:12:.:.:0,12,123	0/1:5,7:12:99:.:.:197,0,108	0/1:2,4:6:32:.:.:126,0,32	1/1:0,5:5:15:.:.:169,15,0	1|1:0,1:1:3:1|1:1967_A_C:45,3,0:1967	0/1:1,4:5:30:.:.:108,0,30	0/0:8,0:8:24:.:.:0,24,221	1/1:0,4:4:12:.:.:139,12,0	1/1:0,2:2:6:.:.:49,6,0	1/1:0,2:2:6:.:.:34,6,0	./.:1,0:1:0:.:.:0,0,0
CL2809.Contig1_All	1981	.	C	T	4189.71	PASS	AC=48;AF=0.828;AN=58;BaseQRankSum=0.852;DP=180;ExcessHet=0.0000;FS=2.067;InbreedingCoeff=0.4664;MLEAC=55;MLEAF=0.948;MQ=60.00;MQRankSum=0.00;QD=28.12;ReadPosRankSum=-8.700e-02;SOR=0.445	GT:AD:DP:GQ:PGT:PID:PL:PS	0/0:3,0:3:9:.:.:0,9,130	0/0:1,0:1:3:.:.:0,3,43	./.	0/0:20,0:20:60:.:.:0,60,627	0/1:14,14:28:99:.:.:374,0,474	1/1:0,4:4:12:.:.:127,12,0	./.	1/1:0,3:3:9:.:.:94,9,0	1/1:0,1:1:3:.:.:25,3,0	1/1:0,10:10:30:.:.:327,30,0	1/1:0,5:5:15:.:.:137,15,0	1/1:0,2:2:6:.:.:49,6,0	./.:.:0:0:.:.:0,0,0	./.	1/1:0,3:3:9:.:.:94,9,0	0/0:1,0:1:3:.:.:0,3,29	./.:.:0:0:.:.:0,0,0	1/1:0,10:10:30:.:.:236,30,0	1/1:0,8:8:24:.:.:203,24,0	1/1:0,13:13:39:.:.:462,39,0	1/1:0,5:5:15:.:.:144,15,0	1/1:0,3:3:9:.:.:94,9,0	1/1:0,2:2:6:.:.:90,6,0	1/1:0,4:4:12:.:.:139,12,0	0/1:5,6:11:99:.:.:165,0,111	1/1:0,7:7:21:.:.:198,21,0	1/1:0,6:6:18:.:.:172,18,0	1|1:0,2:2:6:1|1:1967_A_C:90,6,0:1967	1/1:0,5:5:15:.:.:184,15,0	1/1:0,7:7:21:.:.:233,21,0	1/1:0,5:5:15:.:.:144,15,0	1/1:0,2:2:6:.:.:49,6,0	1/1:0,2:2:6:.:.:49,6,0	1/1:0,2:2:6:.:.:49,6,0
CL2809.Contig1_All	2084	.	A	C	42.59	PASS	AC=1;AF=0.016;AN=64;BaseQRankSum=0.792;DP=205;ExcessHet=0.0000;FS=0.000;InbreedingCoeff=-0.0513;MLEAC=1;MLEAF=0.016;MQ=60.00;MQRankSum=0.00;QD=6.08;ReadPosRankSum=0.00;SOR=1.179	GT:AD:DP:GQ:PL	0/0:6,0:6:9:0,9,135	0/0:5,0:5:15:0,15,196	./.	0/0:25,0:25:28:0,28,655	0/0:22,0:22:60:0,60,819	0/0:5,0:5:15:0,15,158	0/0:2,0:2:6:0,6,41	0/1:4,3:7:57:57,0,78	0/0:4,0:4:12:0,12,91	0/0:12,0:12:36:0,36,345	0/0:1,0:1:3:0,3,16	0/0:4,0:4:12:0,12,111	0/0:5,0:5:15:0,15,135	0/0:3,0:3:9:0,9,86	0/0:7,0:7:21:0,21,245	0/0:1,0:1:3:0,3,29	0/0:2,0:2:6:0,6,49	0/0:4,0:4:9:0,9,135	0/0:2,0:2:6:0,6,49	0/0:12,0:12:36:0,36,369	0/0:8,0:8:24:0,24,238	./.	0/0:3,0:3:9:0,9,94	0/0:4,0:4:6:0,6,90	0/0:5,0:5:15:0,15,184	0/0:7,0:7:21:0,21,181	0/0:10,0:10:30:0,30,327	0/0:5,0:5:15:0,15,144	0/0:6,0:6:18:0,18,240	0/0:7,0:7:21:0,21,217	0/0:5,0:5:12:0,12,180	0/0:10,0:10:30:0,30,279	0/0:1,0:1:3:0,3,29	0/0:4,0:4:12:0,12,99
CL2809.Contig1_All	2136	.	C	T	492.34	PASS	AC=9;AF=0.150;AN=60;BaseQRankSum=-5.890e-01;DP=186;ExcessHet=0.0004;FS=1.317;InbreedingCoeff=0.3245;MLEAC=9;MLEAF=0.150;MQ=60.00;MQRankSum=0.00;QD=13.68;ReadPosRankSum=0.464;SOR=0.473	GT:AD:DP:GQ:PL	0/0:1,0:1:3:0,3,42	0/0:3,0:3:9:0,9,91	0/0:2,0:2:6:0,6,49	0/0:17,0:17:48:0,48,720	0/0:17,0:17:45:0,45,675	0/0:5,0:5:15:0,15,138	0/0:2,0:2:6:0,6,41	0/0:9,0:9:27:0,27,234	0/0:2,0:2:6:0,6,49	0/0:11,0:11:33:0,33,300	./.	0/0:6,0:6:18:0,18,132	0/0:4,0:4:12:0,12,123	0/0:4,0:4:12:0,12,91	0/1:5,4:9:72:72,0,117	1/1:0,2:2:6:49,6,0	0/0:1,0:1:3:0,3,29	0/0:2,0:2:6:0,6,49	0/0:1,0:1:3:0,3,45	0/0:13,0:13:36:0,36,540	0/0:5,0:5:15:0,15,135	./.	1/1:0,4:4:12:139,12,0	1/1:0,3:3:9:94,9,0	0/0:6,0:6:18:0,18,172	0/0:7,0:7:21:0,21,177	0/1:6,6:12:99:112,0,152	0/0:5,0:5:15:0,15,115	0/0:6,0:6:18:0,18,172	./.:7,0:7:0:0,0,144	0/1:3,3:6:76:76,0,76	0/0:12,0:12:36:0,36,313	./.	0/0:1,0:1:3:0,3,45
CL2809.Contig1_All	2202	.	G	T	2224.28	PASS	AC=27;AF=0.519;AN=52;BaseQRankSum=-1.282e+00;DP=129;ExcessHet=0.0000;FS=0.000;InbreedingCoeff=0.5348;MLEAC=35;MLEAF=0.673;MQ=60.00;MQRankSum=0.00;QD=27.80;ReadPosRankSum=0.00;SOR=0.486	GT:AD:DP:GQ:PL	0/0:1,0:1:3:0,3,39	0/0:5,0:5:15:0,15,186	0/0:1,0:1:3:0,3,44	0/0:12,0:12:27:0,27,405	0/0:8,0:8:24:0,24,328	./.:1,0:1:0:0,0,0	./.:1,0:1:0:0,0,0	1/1:0,6:6:18:188,18,0	./.:1,0:1:0:0,0,0	1/1:0,8:8:24:278,24,0	./.:1,0:1:0:0,0,0	1/1:0,5:5:15:144,15,0	1/1:0,3:3:9:94,9,0	1/1:0,2:2:6:49,6,0	0/0:5,0:5:15:0,15,208	0/0:1,0:1:3:0,3,45	./.:1,0:1:0:0,0,0	0/0:2,0:2:6:0,6,74	1/1:0,2:2:6:49,6,0	1/1:0,9:9:27:263,27,0	1/1:0,3:3:9:134,9,0	./.	0/0:3,0:3:9:0,9,118	0/0:2,0:2:6:0,6,41	0/1:1,4:5:30:84,0,30	1/1:0,3:3:9:94,9,0	0/1:5,6:11:99:115,0,111	1/1:0,5:5:15:144,15,0	1/1:0,4:4:12:139,12,0	0/0:4,0:4:12:0,12,179	0/1:2,2:4:37:37,0,78	1/1:0,10:10:30:368,30,0	./.	./.
CL2809.Contig1_All	2239	.	C	T	48	PASS	AC=1;AF=0.500;AN=2;BaseQRankSum=-1.068e+00;DP=80;ExcessHet=0.0000;FS=0.000;InbreedingCoeff=0.2858;MLEAC=7;MLEAF=1.00;MQ=60.00;MQRankSum=0.00;QD=6.86;ReadPosRankSum=-1.068e+00;SOR=0.148	GT:AD:DP:GQ:PL	./.:1,0:1:0:0,0,0	./.:3,0:3:0:0,0,0	./.	./.:8,0:8:0:0,0,0	./.:7,0:7:0:0,0,0	./.:1,0:1:0:0,0,0	./.	./.:3,0:3:0:0,0,0	./.	./.:5,0:5:0:0,0,0	./.:1,0:1:0:0,0,0	./.:2,0:2:0:0,0,0	./.:1,0:1:0:0,0,0	./.:1,0:1:0:0,0,0	./.:4,0:4:0:0,0,0	./.:1,0:1:0:0,0,0	./.:.:0:0:0,0,0	./.:2,0:2:0:0,0,0	./.:2,0:2:0:0,0,0	0/1:5,2:7:28:28,0,163	./.:1,0:1:0:0,0,0	./.	./.:2,0:2:0:0,0,0	./.:1,0:1:0:0,0,0	./.:2,0:2:0:0,0,0	./.:2,0:2:0:0,0,0	./.:7,0:7:0:0,0,0	./.:1,0:1:0:0,0,0	./.:4,0:4:0:0,0,0	./.:3,0:3:0:0,0,0	./.:3,0:3:0:0,0,0	./.:5,0:5:0:0,0,0	./.	./.
Unigene18742_All	607	.	A	C	380.87	PASS	AC=4;AF=0.067;AN=60;BaseQRankSum=0.751;DP=379;ExcessHet=0.0039;FS=0.000;InbreedingCoeff=0.2668;MLEAC=4;MLEAF=0.067;MQ=60.00;MQRankSum=0.00;QD=19.04;ReadPosRankSum=0.00;SOR=0.608	GT:AD:DP:GQ:PL	0/0:5,0:5:15:0,15,172	0/0:12,0:12:33:0,33,495	0/0:6,0:6:18:0,18,258	0/0:129,0:129:99:0,120,1800	0/0:31,0:31:47:0,47,1112	0/0:14,0:14:42:0,42,507	0/0:1,0:1:3:0,3,16	0/0:5,0:5:12:0,12,180	0/0:5,0:5:6:0,6,90	0/0:10,0:10:27:0,27,405	0/0:9,0:9:18:0,18,270	0/0:4,0:4:12:0,12,139	0/0:4,0:4:12:0,12,139	./.:3,0:3:0:0,0,45	0/1:2,3:5:58:79,0,58	./.:3,0:3:0:0,0,45	0/0:7,0:7:18:0,18,270	0/0:7,0:7:18:0,18,270	0/0:9,0:9:27:0,27,283	./.:2,0:2:0:0,0,0	0/0:5,0:5:15:0,15,208	0/0:7,0:7:21:0,21,185	0/1:5,4:9:99:112,0,117	0/0:12,0:12:36:0,36,401	./.:3,0:3:0:0,0,45	0/0:13,0:13:36:0,36,540	0/0:6,0:6:18:0,18,213	0/0:2,0:2:6:0,6,61	1/1:0,6:6:18:229,18,0	0/0:15,0:15:42:0,42,630	0/0:6,0:6:18:0,18,160	0/0:10,0:10:27:0,27,405	0/0:6,0:6:15:0,15,225	0/0:6,0:6:18:0,18,188
Unigene18742_All	681	.	G	A	1579.97	PASS	AC=1;AF=0.015;AN=66;BaseQRankSum=-8.490e-01;DP=381;ExcessHet=0.0000;FS=1.354;InbreedingCoeff=-0.0493;MLEAC=1;MLEAF=0.015;MQ=60.00;MQRankSum=0.00;QD=11.70;ReadPosRankSum=-2.320e-01;SOR=0.576	GT:AD:DP:GQ:PL	0/0:5,0:5:15:0,15,173	./.:12,0:12:0:0,0,291	0/0:7,0:7:21:0,21,281	0/1:73,62:135:99:1595,0,2049	0/0:32,0:32:59:0,59,1170	0/0:20,0:20:60:0,60,613	0/0:1,0:1:3:0,3,45	0/0:5,0:5:15:0,15,184	0/0:6,0:6:18:0,18,229	0/0:9,0:9:27:0,27,254	0/0:6,0:6:18:0,18,200	0/0:9,0:9:27:0,27,214	0/0:6,0:6:18:0,18,188	0/0:6,0:6:18:0,18,220	0/0:2,0:2:6:0,6,58	0/0:5,0:5:15:0,15,155	0/0:5,0:5:15:0,15,168	0/0:4,0:4:12:0,12,163	0/0:9,0:9:27:0,27,323	0/0:3,0:3:9:0,9,106	0/0:4,0:4:12:0,12,123	0/0:8,0:8:24:0,24,238	0/0:6,0:6:18:0,18,188	0/0:15,0:15:45:0,45,407	0/0:3,0:3:9:0,9,78	0/0:11,0:11:33:0,33,372	0/0:6,0:6:18:0,18,160	0/0:2,0:2:6:0,6,74	0/0:7,0:7:21:0,21,245	0/0:4,0:4:12:0,12,179	0/0:1,0:1:3:0,3,29	0/0:8,0:8:24:0,24,234	0/0:8,0:8:24:0,24,262	0/0:7,0:7:21:0,21,233
Unigene18742_All	819	.	T	C	166.75	PASS	AC=1;AF=0.016;AN=62;BaseQRankSum=1.06;DP=311;ExcessHet=0.0000;FS=2.307;InbreedingCoeff=-0.0616;MLEAC=1;MLEAF=0.016;MQ=60.00;MQRankSum=0.00;QD=10.42;ReadPosRankSum=0.054;SOR=1.721	GT:AD:DP:GQ:PL	0/0:1,0:1:3:0,3,39	0/0:6,0:6:18:0,18,237	0/0:2,0:2:6:0,6,71	0/0:114,0:114:99:0,120,1800	0/1:10,6:16:99:181,0,280	0/0:26,0:26:39:0,39,678	0/0:1,0:1:3:0,3,45	./.:7,0:7:0:0,0,160	0/0:5,0:5:15:0,15,168	0/0:4,0:4:12:0,12,139	0/0:7,0:7:21:0,21,245	0/0:4,0:4:12:0,12,111	0/0:8,0:8:24:0,24,222	0/0:3,0:3:9:0,9,118	0/0:5,0:5:15:0,15,144	0/0:1,0:1:3:0,3,45	0/0:1,0:1:3:0,3,29	0/0:7,0:7:21:0,21,217	0/0:12,0:12:36:0,36,377	./.	0/0:6,0:6:18:0,18,229	0/0:5,0:5:15:0,15,184	0/0:5,0:5:15:0,15,135	0/0:4,0:4:12:0,12,139	0/0:6,0:6:18:0,18,200	0/0:6,0:6:18:0,18,200	0/0:3,0:3:9:0,9,86	0/0:7,0:7:21:0,21,177	0/0:10,0:10:30:0,30,368	0/0:9,0:9:27:0,27,323	./.	0/0:6,0:6:15:0,15,225	0/0:4,0:4:12:0,12,139	0/0:9,0:9:27:0,27,267
Unigene18742_All	1372	.	A	C	8655.28	PASS	AC=46;AF=0.719;AN=64;BaseQRankSum=0.472;DP=413;ExcessHet=0.1578;FS=3.702;InbreedingCoeff=0.2149;MLEAC=48;MLEAF=0.750;MQ=60.00;MQRankSum=0.00;QD=26.15;ReadPosRankSum=0.00;SOR=0.823	GT:AD:DP:GQ:PL	./.:2,0:2:0:0,0,0	0/1:4,2:6:72:72,0,138	1/1:0,3:3:9:135,9,0	0/0:46,0:46:99:0,100,1800	0/1:19,18:37:99:552,0,536	1/1:0,14:14:42:398,42,0	1/1:0,3:3:9:94,9,0	1/1:0,4:4:12:99,12,0	1/1:0,17:17:51:601,51,0	1/1:0,14:14:42:506,42,0	1/1:0,15:15:45:511,45,0	1/1:0,9:9:27:307,27,0	0/1:8,5:13:99:146,0,189	0/1:10,10:20:99:267,0,307	0/0:10,0:10:30:0,30,368	0/0:4,0:4:12:0,12,179	1/1:0,7:7:21:273,21,0	0/1:5,2:7:52:52,0,203	1/1:0,14:14:42:498,42,0	0/1:3,2:5:75:75,0,78	1/1:0,13:13:39:446,39,0	1/1:0,14:14:42:506,42,0	0/1:3,4:7:99:110,0,113	1/1:0,12:12:36:417,36,0	0/1:8,9:17:99:272,0,211	0/1:7,9:16:99:235,0,185	0/1:5,6:11:99:186,0,151	1/1:0,6:6:18:188,18,0	0/0:13,0:13:36:0,36,540	1/1:0,15:15:45:547,45,0	./.	1/1:0,10:10:30:272,30,0	1/1:0,13:13:39:493,39,0	1/1:0,9:9:27:251,27,0
Unigene18742_All	1563	.	C	T	1210.68	PASS	AC=10;AF=0.152;AN=66;BaseQRankSum=-4.310e-01;DP=309;ExcessHet=0.6027;FS=0.872;InbreedingCoeff=0.0019;MLEAC=11;MLEAF=0.167;MQ=60.00;MQRankSum=0.00;QD=14.76;ReadPosRankSum=0.189;SOR=0.576	GT:AD:DP:GQ:PGT:PID:PL:PS	0/0:1,0:1:3:.:.:0,3,37	0/0:1,0:1:3:.:.:0,3,44	0/0:5,0:5:15:.:.:0,15,213	0/0:46,0:46:99:.:.:0,100,1800	0/0:20,0:20:60:.:.:0,60,786	0/0:8,0:8:24:.:.:0,24,226	./.	0/0:11,0:11:30:.:.:0,30,450	0/0:10,0:10:27:.:.:0,27,405	0/0:10,0:10:30:.:.:0,30,368	0/0:8,0:8:24:.:.:0,24,318	0/0:6,0:6:18:.:.:0,18,172	0/1:7,3:10:44:.:.:44,0,203	0/1:7,6:13:99:.:.:189,0,194	0/1:1,5:6:27:.:.:166,0,27	0/1:7,2:9:22:.:.:22,0,246	0/0:3,0:3:9:.:.:0,9,118	0/0:7,0:7:21:.:.:0,21,241	0/0:13,0:13:39:.:.:0,39,485	0/1:3,3:6:76:.:.:76,0,76	0/0:10,0:10:30:.:.:0,30,339	0/0:3,0:3:9:.:.:0,9,94	0|1:4,6:10:99:0|1:1552_G_A:168,0,100:1552	0/0:10,0:10:30:.:.:0,30,331	0/1:4,8:12:99:.:.:207,0,103	0/0:5,0:5:15:.:.:0,15,184	0/1:4,5:9:99:.:.:157,0,112	0/0:5,0:5:15:.:.:0,15,115	1/1:0,7:7:21:.:.:233,21,0	0/0:11,0:11:33:.:.:0,33,344	0/0:2,0:2:3:.:.:0,3,45	0/0:11,0:11:30:.:.:0,30,450	0/0:17,0:17:42:.:.:0,42,630	0/0:4,0:4:12:.:.:0,12,111
Unigene18541_All	18	.	T	C	40.61	PASS	AC=1;AF=0.063;AN=16;BaseQRankSum=-9.670e-01;DP=229;ExcessHet=0.0000;FS=0.000;InbreedingCoeff=0.3294;MLEAC=4;MLEAF=0.250;MQ=60.00;MQRankSum=0.00;QD=13.54;ReadPosRankSum=0.967;SOR=0.223	GT:AD:DP:GQ:PL	./.	0/0:3,0:3:9:0,9,112	0/0:1,0:1:3:0,3,39	./.	0/0:27,0:27:81:0,81,1006	./.:23,0:23:0:0,0,0	./.:1,0:1:0:0,0,0	./.:4,0:4:0:0,0,0	./.:9,0:9:0:0,0,0	./.:8,0:8:0:0,0,0	./.:5,0:5:0:0,0,0	./.:5,0:5:0:0,0,0	./.:18,0:18:0:0,0,0	./.:5,0:5:0:0,0,0	./.:3,0:3:0:0,0,45	0/1:1,2:3:36:40,0,36	0/0:14,0:14:42:0,42,466	./.:13,0:13:0:0,0,0	./.:4,0:4:0:0,0,0	0/0:1,0:1:3:0,3,45	./.:7,0:7:0:0,0,0	./.:8,0:8:0:0,0,0	./.:10,0:10:0:0,0,0	0/0:4,0:4:12:0,12,131	./.:9,0:9:0:0,0,104	./.:10,0:10:0:0,0,0	./.:6,0:6:0:0,0,0	./.:4,0:4:0:0,0,0	0/0:9,0:9:27:0,27,274	./.:5,0:5:0:0,0,0	./.:2,0:2:0:0,0,0	./.:4,0:4:0:0,0,0	./.:4,0:4:0:0,0,0	./.
Unigene18541_All	148	.	G	*,T	9140.5	PASS	AC=5,35;AF=0.078,0.547;AN=64;BaseQRankSum=0.389;DP=445;ExcessHet=0.0033;FS=0.581;InbreedingCoeff=0.3618;MLEAC=5,38;MLEAF=0.078,0.594;MQ=60.00;MQRankSum=0.00;QD=26.42;ReadPosRankSum=-1.810e-01;SOR=0.640	GT:AD:DP:GQ:PGT:PID:PL:PS	0/0:1,0,0:1:3:.:.:0,3,15,3,15,15	0/0:1,0,0:1:3:.:.:0,3,30,3,30,30	0/0:1,0,0:1:3:.:.:0,3,26,3,26,26	0/0:2,0,0:2:6:.:.:0,6,84,6,84,84	0/0:33,0,0:33:99:.:.:0,99,1139,99,1139,1139	2/2:0,0,64:64:99:.:.:1886,2029,2451,191,199,0	1|2:0,2,4:6:72:1|0:119_AGGTGTGTGGAGAGCAGCGCCCTTGCCAGGCACCCGCGCCTGGCTCCAGCGCCCTGCAGAGGCTGGAAGCCAAGATCTACCTGCTCAAGCGCGACAT_A:171,99,162,84,0,72:119	2/2:0,0,11:11:33:.:.:372,372,372,33,33,0	2/2:0,0,21:21:63:.:.:820,820,820,63,63,0	2/2:0,0,10:10:30:.:.:368,368,368,30,30,0	2/2:0,0,13:13:39:.:.:462,462,462,39,39,0	1/2:0,2,13:15:42:.:.:463,407,582,81,0,42	2/2:0,0,25:25:75:.:.:747,747,747,75,75,0	0/2:4,0,4:8:99:.:.:115,127,294,0,167,155	0/2:7,0,2:9:63:.:.:63,84,296,0,212,206	0/2:3,0,1:4:13:.:.:13,22,107,0,85,82	0/0:21,0,0:21:60:.:.:0,60,740,60,740,740	1|2:0,5,13:18:40:1|0:119_AGGTGTGTGGAGAGCAGCGCCCTTGCCAGGCACCCGCGCCTGGCTCCAGCGCCCTGCAGAGGCTGGAAGCCAAGATCTACCTGCTCAAGCGCGACAT_A:541,475,663,79,0,40:119	0/2:3,0,8:11:61:.:.:245,254,339,0,85,61	0/0:4,0,0:4:12:.:.:0,12,123,12,123,123	0|2:7,1,6:14:99:1|0:119_AGGTGTGTGGAGAGCAGCGCCCTTGCCAGGCACCCGCGCCTGGCTCCAGCGCCCTGCAGAGGCTGGAAGCCAAGATCTACCTGCTCAAGCGCGACAT_A:223,208,546,0,220,234:119	0/2:7,0,11:18:99:.:.:318,339,511,0,172,139	2/2:0,0,9:9:27:.:.:242,242,242,27,27,0	./.:5,0,0:5:0:.:.:0,0,94,0,94,94	0/2:11,0,4:15:94:.:.:94,127,450,0,323,311	0/2:4,0,11:15:94:.:.:311,323,450,0,127,94	1|2:0,6,7:13:99:1|0:119_AGGTGTGTGGAGAGCAGCGCCCTTGCCAGGCACCCGCGCCTGGCTCCAGCGCCCTGCAGAGGCTGGAAGCCAAGATCTACCTGCTCAAGCGCGACAT_A:463,259,278,211,0,190:119	2/2:0,0,7:7:21:.:.:228,228,228,21,21,0	0/0:9,0,0:9:24:.:.:0,24,360,24,360,360	1/2:0,1,9:10:15:.:.:298,274,375,42,0,15	./.:4,0,0:4:0:.:.:0,0,90,0,90,90	2/2:0,0,19:19:57:.:.:610,610,610,57,57,0	2/2:0,0,9:9:27:.:.:243,243,243,27,27,0	2/2:0,0,6:6:18:.:.:229,229,229,18,18,0
Unigene7606_All	174	.	G	A,*	1741.59	PASS	AC=4,2;AF=0.059,0.029;AN=68;BaseQRankSum=1.28;DP=848;ExcessHet=0.0446;FS=0.000;InbreedingCoeff=0.2665;MLEAC=4,2;MLEAF=0.059,0.029;MQ=60.00;MQRankSum=0.00;QD=20.25;ReadPosRankSum=0.958;SOR=0.656	GT:AD:DP:GQ:PGT:PID:PL:PS	0/0:13,0,0:13:39:.:.:0,39,552,39,552,552	0/0:26,0,0:26:72:.:.:0,72,1080,72,1080,1080	0/0:5,0,0:5:15:.:.:0,15,196,15,196,196	0/0:50,0,0:50:99:.:.:0,110,1800,110,1800,1800	0/0:73,0,0:73:99:.:.:0,120,1800,120,1800,1800	0/0:32,0,0:32:90:.:.:0,90,1350,90,1350,1350	0/1:2,4,0:6:72:.:.:162,0,72,168,84,252	0|1:10,12,0:22:99:1|0:168_G_GCAGCAA:474,0,363,504,400,904:168	0/0:29,0,0:29:72:.:.:0,72,1080,72,1080,1080	1/1:0,26,0:26:78:.:.:1150,78,0,1150,78,1150	0/0:36,0,0:36:99:.:.:0,99,1485,99,1485,1485	0/0:30,0,0:30:60:.:.:0,60,900,60,900,900	0/0:15,0,0:15:45:.:.:0,45,551,45,551,551	0/0:39,0,0:39:99:.:.:0,108,1620,108,1620,1620	0/0:21,0,0:21:54:.:.:0,54,810,54,810,810	0/0:22,0,0:22:54:.:.:0,54,810,54,810,810	0/0:23,0,0:23:57:.:.:0,57,855,57,855,855	0/0:32,0,0:32:87:.:.:0,87,1305,87,1305,1305	0/0:14,0,0:14:36:.:.:0,36,540,36,540,540	0/0:18,0,0:18:45:.:.:0,45,675,45,675,675	0/0:36,0,0:36:99:.:.:0,102,1530,102,1530,1530	0/0:19,0,0:19:54:.:.:0,54,810,54,810,810	0/0:27,0,0:27:72:.:.:0,72,1080,72,1080,1080	0/0:15,0,0:15:42:.:.:0,42,630,42,630,630	0/0:23,0,0:23:54:.:.:0,54,810,54,810,810	0/0:16,0,0:16:42:.:.:0,42,630,42,630,630	0/0:20,0,0:20:42:.:.:0,42,630,42,630,630	0/0:18,0,0:18:33:.:.:0,33,495,33,495,495	0/0:27,0,0:27:66:.:.:0,66,990,66,990,990	0/2:7,0,5:15:99:.:.:189,213,526,0,297,279	0/0:31,0,0:31:81:.:.:0,81,1215,81,1215,1215	0|2:9,0,11:20:99:1|0:165_G_GCAGCAGCAA:410,437,815,0,378,345:165	0/0:24,0,0:24:66:.:.:0,66,990,66,990,990	0/0:11,0,0:11:33:.:.:0,33,412,33,412,412
Unigene7606_All	228	.	A	G	2428.44	PASS	AC=6;AF=0.088;AN=68;BaseQRankSum=0.444;DP=890;ExcessHet=1.0436;FS=1.896;InbreedingCoeff=-0.0979;MLEAC=6;MLEAF=0.088;MQ=60.00;MQRankSum=0.00;QD=14.37;ReadPosRankSum=-6.200e-01;SOR=0.874	GT:AD:DP:GQ:PL	0/0:13,0:13:36:0,36,540	0/0:21,0:21:60:0,60,865	0/0:5,0:5:15:0,15,179	0/0:50,0:50:99:0,110,1800	0/0:73,0:73:99:0,120,1800	0/0:25,0:25:72:0,72,1080	0/0:5,0:5:15:0,15,155	0/0:33,0:33:99:0,99,1141	0/0:30,0:30:90:0,90,1002	0/0:30,0:30:90:0,90,1006	0/0:33,0:33:78:0,78,1170	0/0:19,0:19:57:0,57,698	0/0:25,0:25:75:0,75,915	0/1:10,30:40:99:813,0,229	0/1:18,12:30:99:327,0,555	0/0:27,0:27:81:0,81,1000	0/1:13,11:24:99:320,0,350	0/0:33,0:33:99:0,99,1265	0/0:17,0:17:51:0,51,681	0/0:12,0:12:36:0,36,417	0/0:37,0:37:99:0,101,1486	0/0:22,0:22:60:0,60,704	0/0:35,0:35:99:0,102,1530	0/0:20,0:20:60:0,60,735	0/0:26,0:26:66:0,66,990	0/0:20,0:20:60:0,60,735	0/1:17,12:29:99:289,0,514	0/0:17,0:17:51:0,51,665	0/0:33,0:33:99:0,99,1209	0/1:8,8:19:99:250,0,230	0/1:12,18:30:99:476,0,255	0/0:16,0:16:48:0,48,596	0/0:23,0:23:66:0,66,841	0/0:16,0:16:45:0,45,675
Unigene7606_All	492	.	T	C	362.28	PASS	AC=1;AF=0.015;AN=68;BaseQRankSum=0.811;DP=1009;ExcessHet=0.0000;FS=3.220;InbreedingCoeff=-0.0199;MLEAC=1;MLEAF=0.015;MQ=60.00;MQRankSum=0.00;QD=10.66;ReadPosRankSum=-1.040e-01;SOR=1.445	GT:AD:DP:GQ:PL	0/0:3,0:3:9:0,9,123	0/0:13,0:13:33:0,33,495	0/0:2,0:2:6:0,6,83	0/0:50,0:50:99:0,110,1800	0/0:41,0:41:99:0,99,1755	0/0:42,0:42:99:0,102,1366	0/0:6,0:6:18:0,18,269	0/0:28,0:28:81:0,81,1215	0/0:34,0:34:99:0,99,1282	0/1:19,15:34:99:378,0,468	0/0:36,0:36:99:0,99,1236	0/0:31,0:31:90:0,90,1115	0/0:25,0:25:72:0,72,1080	0/0:26,0:26:72:0,72,1080	0/0:33,0:33:99:0,99,1197	0/0:33,0:33:90:0,90,1350	0/0:18,0:18:54:0,54,646	0/0:34,0:34:99:0,99,1246	0/0:31,0:31:90:0,90,999	0/0:21,0:21:60:0,60,780	0/0:22,0:22:63:0,63,873	0/0:21,0:21:60:0,60,764	0/0:30,0:30:81:0,81,1215	0/0:30,0:30:90:0,90,934	0/0:42,0:42:99:0,105,1575	0/0:35,0:35:99:0,99,1140	0/0:23,0:23:60:0,60,900	0/0:41,0:41:99:0,100,1355	0/0:47,0:47:99:0,102,1499	0/0:35,0:35:99:0,102,1078	0/0:31,0:31:90:0,90,1350	0/0:42,0:42:99:0,105,1553	0/0:36,0:36:99:0,102,1436	0/0:33,0:33:99:0,99,996
Unigene34760_All	176	.	G	A	225.66	PASS	AC=3;AF=0.500;AN=6;BaseQRankSum=1.07;DP=19;ExcessHet=0.0000;FS=0.000;MLEAC=11;MLEAF=1.00;MQ=60.00;MQRankSum=0.00;QD=22.57;ReadPosRankSum=0.00;SOR=0.693	GT:AD:DP:GQ:PL	./.	./.:1,0:1:0:0,0,0	./.	0/0:5,0:5:15:0,15,126	0/1:4,4:8:99:148,0,115	./.	./.	./.	./.	./.	./.	./.	./.	./.	./.	./.	./.	./.	./.	./.	./.	./.	./.	./.	./.:1,0:1:0:0,0,0	./.	./.	./.	./.:1,0:1:0:0,0,0	./.	./.:1,0:1:0:0,0,0	1/1:0,2:2:6:49,6,0	./.	./.
CL639.Contig1_All	23	.	G	A	798.44	PASS	AC=4;AF=0.063;AN=64;BaseQRankSum=0.117;DP=403;ExcessHet=0.0032;FS=0.000;InbreedingCoeff=0.1956;MLEAC=4;MLEAF=0.063;MQ=60.00;MQRankSum=0.00;QD=15.66;ReadPosRankSum=0.308;SOR=1.003	GT:AD:DP:GQ:PL	0/0:1,0:1:3:0,3,37	0/0:1,0:1:3:0,3,12	0/0:1,0:1:3:0,3,31	0/0:71,0:71:99:0,103,1800	0/0:47,0:47:99:0,120,1800	0/0:33,0:33:99:0,99,1137	0/0:1,0:1:3:0,3,45	./.	0/0:8,0:8:24:0,24,210	0/0:4,0:4:12:0,12,139	0/0:3,0:3:9:0,9,94	0/0:4,0:4:12:0,12,99	0/0:7,0:7:21:0,21,205	0/0:17,0:17:51:0,51,625	0/0:7,0:7:21:0,21,257	0/0:8,0:8:24:0,24,270	0/0:9,0:9:27:0,27,363	0/1:11,16:27:99:547,0,371	0/0:8,0:8:24:0,24,302	0/0:4,0:4:12:0,12,123	0/0:15,0:15:45:0,45,631	./.:11,0:11:0:0,0,363	0/0:7,0:7:21:0,21,245	0/0:5,0:5:15:0,15,135	0/1:14,8:22:99:196,0,400	1/1:0,2:2:6:90,6,0	0/0:4,0:4:12:0,12,139	0/0:5,0:5:15:0,15,176	0/0:12,0:12:36:0,36,349	0/0:27,0:27:81:0,81,900	0/0:5,0:5:15:0,15,127	0/0:7,0:7:21:0,21,233	0/0:12,0:12:36:0,36,413	0/0:7,0:7:21:0,21,233
CL639.Contig1_All	69	.	G	T	1165.66	PASS	AC=3;AF=0.050;AN=60;BaseQRankSum=-1.830e-01;DP=566;ExcessHet=0.2266;FS=0.000;InbreedingCoeff=0.0852;MLEAC=3;MLEAF=0.050;MQ=60.00;MQRankSum=0.00;QD=13.55;ReadPosRankSum=-4.110e-01;SOR=0.739	GT:AD:DP:GQ:PL	./.	./.:.:0:0:0,0,0	./.	0/0:71,0:71:99:0,103,1800	0/0:47,0:47:99:0,120,1800	0/0:33,0:33:99:0,99,1137	0/0:1,0:1:3:0,3,45	./.	0/0:15,0:15:45:0,45,543	0/0:12,0:12:33:0,33,495	0/0:9,0:9:27:0,27,267	0/0:10,0:10:30:0,30,299	0/0:9,0:9:24:0,24,360	0/0:30,0:30:90:0,90,1038	0/0:12,0:12:36:0,36,349	0/0:12,0:12:33:0,33,495	0/0:13,0:13:39:0,39,462	0/1:18,23:41:99:626,0,687	0/0:20,0:20:60:0,60,703	0/0:7,0:7:21:0,21,217	0/0:24,0:24:72:0,72,665	0/0:20,0:20:15:0,15,485	0/0:11,0:11:30:0,30,450	0/0:5,0:5:15:0,15,144	0/1:19,16:35:99:371,0,505	0/1:4,6:10:89:198,0,89	0/0:7,0:7:21:0,21,205	0/0:10,0:10:30:0,30,279	0/0:17,0:17:51:0,51,472	0/0:34,0:34:99:0,102,1115	0/0:8,0:8:21:0,21,315	0/0:13,0:13:36:0,36,540	0/0:15,0:15:45:0,45,511	0/0:14,0:14:42:0,42,410
CL639.Contig1_All	72	.	A	C	9022.4	PASS	AC=31;AF=0.596;AN=52;BaseQRankSum=0.634;DP=616;ExcessHet=1.0239;FS=2.999;InbreedingCoeff=-0.0033;MLEAC=38;MLEAF=0.731;MQ=60.00;MQRankSum=0.00;QD=21.90;ReadPosRankSum=0.061;SOR=0.966	GT:AD:DP:GQ:PGT:PID:PL:PS	./.	./.:.:0:0:.:.:0,0,0	./.	0/0:71,0:71:99:.:.:0,103,1800	0/0:47,0:47:99:.:.:0,120,1800	1/1:0,68:68:99:.:.:2038,204,0	./.	./.	1/1:0,14:14:42:.:.:527,42,0	1/1:0,13:13:39:.:.:406,39,0	1/1:0,8:8:24:.:.:238,24,0	1/1:0,9:9:27:.:.:283,27,0	0/1:3,5:8:70:.:.:120,0,70	0/1:10,19:29:99:.:.:554,0,281	0/1:7,5:12:99:.:.:108,0,181	0/1:9,4:13:99:.:.:140,0,244	./.:13,0:13:0:.:.:0,0,372	0/1:23,18:41:99:.:.:482,0,912	1/1:1,21:22:21:.:.:735,21,0	0/1:2,4:6:31:.:.:121,0,31	0|1:8,20:28:99:0|1:72_A_C:571,0,154:72	0/1:10,10:20:99:.:.:267,0,187	0/1:9,3:12:98:.:.:98,0,287	0/1:3,2:5:34:.:.:34,0,79	0/0:34,0:34:99:.:.:0,102,1081	./.:10,0:10:0:.:.:0,0,208	./.:7,0:7:0:.:.:0,0,144	0/1:4,6:10:99:.:.:118,0,109	0/0:17,0:17:51:.:.:0,51,472	0/1:20,23:43:99:.:.:620,0,486	0/1:4,3:7:73:.:.:73,0,78	1/1:0,14:14:42:.:.:434,42,0	1/1:0,16:16:48:.:.:556,48,0	1/1:0,14:14:42:.:.:426,42,0
CL639.Contig1_All	105	.	G	A	6372.57	PASS	AC=1;AF=0.017;AN=58;BaseQRankSum=-7.440e-01;DP=929;ExcessHet=0.0000;FS=1.913;InbreedingCoeff=-0.0297;MLEAC=1;MLEAF=0.017;MQ=60.00;MQRankSum=0.00;QD=18.52;ReadPosRankSum=0.416;SOR=0.809	GT:AD:DP:GQ:PL	./.	0/0:2,0:2:6:0,6,61	./.	0/1:119,225:344:99:6387,0,2992	0/0:47,0:47:99:0,120,1800	0/0:67,0:67:99:0,120,1800	./.	./.	0/0:16,0:16:48:0,48,519	0/0:14,0:14:42:0,42,474	0/0:8,0:8:24:0,24,262	0/0:9,0:9:27:0,27,307	0/0:10,0:10:30:0,30,319	0/0:33,0:33:54:0,54,1099	0/0:15,0:15:45:0,45,443	0/0:14,0:14:42:0,42,450	0/0:14,0:14:42:0,42,502	0/0:40,0:40:75:0,75,1357	0/0:22,0:22:63:0,63,780	0/0:8,0:8:24:0,24,250	0/0:30,0:30:90:0,90,902	0/0:21,0:21:63:0,63,660	0/0:15,0:15:45:0,45,551	./.:6,0:6:0:0,0,99	0/0:34,0:34:99:0,102,1081	0/0:12,0:12:36:0,36,389	0/0:9,0:9:27:0,27,227	0/0:10,0:10:30:0,30,259	0/0:21,0:21:60:0,60,900	0/0:43,0:43:99:0,120,1800	0/0:6,0:6:18:0,18,180	0/0:16,0:16:45:0,45,675	0/0:14,0:14:42:0,42,547	0/0:15,0:15:45:0,45,511
CL639.Contig1_All	162	.	C	T	43.7	PASS	AC=1;AF=0.015;AN=66;BaseQRankSum=0.00;DP=1026;ExcessHet=0.0000;FS=0.000;InbreedingCoeff=0.2055;MLEAC=1;MLEAF=0.015;MQ=60.00;MQRankSum=0.00;QD=10.92;ReadPosRankSum=0.674;SOR=0.105	GT:AD:DP:GQ:PL	0/0:1,0:1:3:0,3,38	0/1:2,2:4:59:59,0,62	./.:1,0:1:0:0,0,0	0/0:289,0:289:99:0,120,1800	0/0:47,0:47:99:0,120,1800	0/0:67,0:67:99:0,120,1800	0/0:1,0:1:3:0,3,45	0/0:3,0:3:9:0,9,66	0/0:21,0:21:60:0,60,724	0/0:24,0:24:55:0,55,717	0/0:12,0:12:36:0,36,377	0/0:14,0:14:39:0,39,585	0/0:16,0:16:42:0,42,630	0/0:42,0:42:99:0,114,1755	0/0:14,0:14:42:0,42,478	0/0:16,0:16:45:0,45,675	0/0:25,0:25:72:0,72,1080	0/0:62,0:62:99:0,100,1800	0/0:33,0:33:99:0,99,1020	0/0:14,0:14:39:0,39,585	0/0:36,0:36:99:0,99,1485	0/0:32,0:32:90:0,90,1350	0/0:31,0:31:90:0,90,947	0/0:8,0:8:18:0,18,270	0/0:34,0:34:99:0,102,1081	0/0:13,0:13:39:0,39,353	0/0:10,0:10:27:0,27,405	0/0:13,0:13:39:0,39,393	0/0:31,0:31:81:0,81,1215	0/0:43,0:43:99:0,120,1800	0/0:14,0:14:42:0,42,547	0/0:22,0:22:60:0,60,900	0/0:10,0:10:30:0,30,392	0/0:23,0:23:60:0,60,900
CL639.Contig1_All	306	.	G	A	13222.6	PASS	AC=31;AF=0.484;AN=64;BaseQRankSum=0.520;DP=1338;ExcessHet=2.7264;FS=1.769;InbreedingCoeff=-0.0671;MLEAC=33;MLEAF=0.516;MQ=60.00;MQRankSum=0.00;QD=16.32;ReadPosRankSum=-4.810e-01;SOR=0.627	GT:AD:DP:GQ:PL	./.	0/0:4,0:4:12:0,12,163	./.	0/0:289,0:289:99:0,120,1800	0/0:47,0:47:99:0,120,1800	0/1:41,36:77:99:932,0,948	0/1:4,2:6:72:72,0,81	1/1:0,13:13:39:422,39,0	1/1:0,15:15:45:535,45,0	1/1:0,27:27:81:888,81,0	1/1:0,16:16:48:436,48,0	1/1:0,21:21:63:619,63,0	0/1:22,12:34:99:276,0,493	0/1:25,17:42:99:460,0,626	0/1:19,11:30:99:242,0,559	0/1:10,14:24:99:394,0,255	0/0:48,0:48:95:0,95,1393	0/1:35,33:68:99:913,0,822	1/1:0,24:24:72:854,72,0	0/1:12,21:33:99:440,0,278	0/1:19,23:42:99:513,0,375	0/1:18,23:41:99:666,0,432	0/1:17,17:34:99:443,0,499	0/1:10,10:20:99:268,0,193	0/0:48,0:48:99:0,99,1530	0/1:11,5:16:97:97,0,239	0/1:14,5:19:87:87,0,369	0/1:10,9:19:99:186,0,230	0/0:35,0:35:99:0,99,1087	0/1:43,55:98:99:1310,0,1088	0/1:20,15:35:99:366,0,479	1/1:0,56:56:99:1786,168,0	0/0:25,0:25:75:0,75,810	0/0:17,0:17:51:0,51,505
CL639.Contig1_All	405	.	T	C	11167.4	PASS	AC=37;AF=0.561;AN=66;BaseQRankSum=-8.400e-02;DP=1042;ExcessHet=0.6479;FS=1.357;InbreedingCoeff=0.0405;MLEAC=38;MLEAF=0.576;MQ=60.00;MQRankSum=0.00;QD=20.49;ReadPosRankSum=-1.990e-01;SOR=0.845	GT:AD:DP:GQ:PL	0/0:2,0:2:6:0,6,81	0/0:8,0:8:24:0,24,305	0/0:2,0:2:6:0,6,49	0/0:289,0:289:99:0,120,1800	0/0:52,0:52:99:0,109,1687	1/1:0,59:59:99:1701,177,0	1/1:0,2:2:6:49,6,0	1/1:0,9:9:27:271,27,0	1/1:0,7:7:21:251,21,0	1/1:0,23:23:69:755,69,0	1/1:0,9:9:27:335,27,0	1/1:0,11:11:33:421,33,0	0/1:8,9:17:99:220,0,223	0/1:13,10:23:99:300,0,393	0/1:12,9:21:99:260,0,338	0/1:6,13:19:99:382,0,167	./.:37,0:37:0:0,0,851	0/1:24,20:44:99:670,0,706	1/1:0,13:13:39:375,39,0	0/1:6,11:17:99:310,0,177	0/1:7,13:20:99:350,0,212	0/1:15,17:32:99:446,0,335	0/1:12,9:21:99:249,0,392	0/1:4,8:12:99:185,0,103	0/0:45,0:45:90:0,90,1429	0/1:10,2:12:54:54,0,271	0/1:10,4:14:97:97,0,285	0/1:8,3:11:61:61,0,225	0/0:29,0:29:81:0,81,1215	0/1:28,29:57:99:862,0,681	0/1:14,10:24:99:244,0,402	1/1:0,35:35:99:1152,105,0	1/1:0,19:19:57:626,57,0	1/1:0,14:14:42:495,42,0
Unigene30102_All	54	.	T	A	52.07	PASS	AC=1;AF=0.017;AN=58;BaseQRankSum=-1.242e+00;DP=364;ExcessHet=0.0000;FS=3.332;InbreedingCoeff=-0.0526;MLEAC=1;MLEAF=0.017;MQ=60.00;MQRankSum=0.00;QD=6.51;ReadPosRankSum=1.61;SOR=0.105	GT:AD:DP:GQ:PGT:PID:PL:PS	./.	./.	./.	./.	0|1:6,2:8:66:0|1:54_T_A:66,0,246:54	0/0:10,0:10:27:.:.:0,27,405	0/0:1,0:1:3:.:.:0,3,45	0/0:1,0:1:3:.:.:0,3,29	0/0:3,0:3:9:.:.:0,9,94	0/0:7,0:7:21:.:.:0,21,217	0/0:4,0:4:12:.:.:0,12,123	./.:8,0:8:0:.:.:0,0,148	0/0:21,0:21:63:.:.:0,63,635	0/0:24,0:24:72:.:.:0,72,726	0/0:12,0:12:36:.:.:0,36,377	0/0:6,0:6:18:.:.:0,18,160	0/0:21,0:21:60:.:.:0,60,623	0/0:19,0:19:57:.:.:0,57,566	0/0:14,0:14:42:.:.:0,42,450	0/0:2,0:2:6:.:.:0,6,58	0/0:16,0:16:48:.:.:0,48,596	0/0:4,0:4:12:.:.:0,12,102	0/0:16,0:16:48:.:.:0,48,432	0/0:19,0:19:57:.:.:0,57,586	0/0:27,0:27:81:.:.:0,81,832	0/0:19,0:19:54:.:.:0,54,810	0/0:15,0:15:45:.:.:0,45,511	0/0:11,0:11:33:.:.:0,33,316	0/0:12,0:12:36:.:.:0,36,389	0/0:29,0:29:87:.:.:0,87,978	0/0:10,0:10:30:.:.:0,30,408	0/0:21,0:21:63:.:.:0,63,740	0/0:2,0:2:6:.:.:0,6,49	0/0:2,0:2:6:.:.:0,6,74
Unigene30102_All	55	.	C	G	51.74	PASS	AC=1;AF=0.017;AN=60;BaseQRankSum=-1.242e+00;DP=367;ExcessHet=0.0000;FS=3.332;InbreedingCoeff=-0.0424;MLEAC=1;MLEAF=0.017;MQ=60.00;MQRankSum=0.00;QD=6.47;ReadPosRankSum=1.61;SOR=0.105	GT:AD:DP:GQ:PGT:PID:PL:PS	./.	./.	./.	./.	0|1:6,2:8:66:0|1:54_T_A:66,0,246:54	0/0:10,0:10:27:.:.:0,27,405	0/0:1,0:1:3:.:.:0,3,45	0/0:1,0:1:3:.:.:0,3,29	0/0:4,0:4:12:.:.:0,12,139	0/0:7,0:7:21:.:.:0,21,217	0/0:4,0:4:12:.:.:0,12,123	0/0:8,0:8:24:.:.:0,24,230	0/0:21,0:21:63:.:.:0,63,635	0/0:24,0:24:72:.:.:0,72,726	0/0:12,0:12:36:.:.:0,36,377	0/0:6,0:6:18:.:.:0,18,160	0/0:21,0:21:60:.:.:0,60,623	0/0:19,0:19:57:.:.:0,57,566	0/0:14,0:14:42:.:.:0,42,450	0/0:2,0:2:6:.:.:0,6,58	0/0:16,0:16:45:.:.:0,45,675	0/0:4,0:4:12:.:.:0,12,102	0/0:16,0:16:48:.:.:0,48,432	0/0:19,0:19:57:.:.:0,57,586	0/0:27,0:27:81:.:.:0,81,832	0/0:19,0:19:54:.:.:0,54,810	0/0:16,0:16:48:.:.:0,48,524	0/0:11,0:11:33:.:.:0,33,316	0/0:12,0:12:36:.:.:0,36,389	0/0:30,0:30:90:.:.:0,90,958	0/0:10,0:10:30:.:.:0,30,408	0/0:21,0:21:63:.:.:0,63,740	0/0:2,0:2:6:.:.:0,6,49	0/0:2,0:2:6:.:.:0,6,74
Unigene30102_All	62	.	T	C	307.46	PASS	AC=6;AF=0.111;AN=54;BaseQRankSum=-4.940e-01;DP=399;ExcessHet=1.1972;FS=0.000;InbreedingCoeff=-0.1051;MLEAC=7;MLEAF=0.130;MQ=60.00;MQRankSum=0.00;QD=2.56;ReadPosRankSum=-1.940e-01;SOR=0.715	GT:AD:DP:GQ:PL	./.	0/0:2,0:2:6:0,6,64	./.	./.	0/0:7,0:7:21:0,21,223	./.:10,0:10:0:0,0,226	0/0:2,0:2:6:0,6,49	./.:1,0:1:0:0,0,0	0/0:5,0:5:15:0,15,128	0/0:7,0:7:21:0,21,217	0/0:4,0:4:12:0,12,123	0/0:9,0:9:27:0,27,254	0/0:25,0:25:72:0,72,710	0/0:25,0:25:75:0,75,750	0/0:14,0:14:42:0,42,426	0/0:6,0:6:18:0,18,160	0/0:22,0:22:21:0,21,615	0/1:15,5:20:84:84,0,410	0/0:15,0:15:45:0,45,471	0/0:2,0:2:6:0,6,58	0/0:18,0:18:25:0,25,572	0/0:4,0:4:12:0,12,102	0/0:16,0:16:48:0,48,432	0/1:17,4:21:36:36,0,492	0/1:27,4:31:6:6,0,699	0/0:16,2:18:5:0,5,466	0/1:14,2:16:41:41,0,418	0/0:13,0:13:39:0,39,406	./.:14,0:14:0:0,0,369	./.:33,0:33:0:0,0,758	0/1:6,2:8:65:65,0,204	0/1:20,4:24:99:107,0,577	0/0:2,0:2:6:0,6,49	0/0:2,0:2:6:0,6,74
Unigene30102_All	240	.	C	A	8183.01	PASS	AC=33;AF=0.516;AN=64;BaseQRankSum=0.125;DP=598;ExcessHet=0.2905;FS=2.499;InbreedingCoeff=0.1041;MLEAC=36;MLEAF=0.563;MQ=60.00;MQRankSum=0.00;QD=18.14;ReadPosRankSum=0.151;SOR=0.581	GT:AD:DP:GQ:PGT:PID:PL:PS	0/0:1,0:1:3:.:.:0,3,40	0/0:1,0:1:3:.:.:0,3,32	0/0:3,0:3:9:.:.:0,9,123	./.	0/0:15,0:15:18:.:.:0,18,471	1/1:0,13:13:39:.:.:448,39,0	0/0:1,0:1:3:.:.:0,3,45	1/1:0,8:8:24:.:.:278,24,0	1/1:0,9:9:27:.:.:282,27,0	1/1:0,5:5:15:.:.:144,15,0	1/1:0,9:9:27:.:.:282,27,0	1/1:0,7:7:21:.:.:273,21,0	0/1:17,10:27:99:.:.:247,0,416	0/1:25,8:33:99:.:.:139,0,619	0/1:18,14:32:99:.:.:394,0,469	0/1:8,4:12:99:.:.:103,0,282	0/1:16,20:36:99:.:.:571,0,488	0/1:16,10:26:99:.:.:289,0,518	1/1:0,24:24:72:.:.:929,72,0	./.:3,0:3:0:.:.:0,0,45	0/0:30,0:30:81:.:.:0,81,1215	0/1:8,5:13:99:.:.:145,0,223	0/1:7,14:21:99:.:.:443,0,170	0/1:20,20:40:99:.:.:610,0,604	0|1:11,13:24:99:0|1:231_A_G:370,0,320:231	0/1:12,24:36:99:.:.:645,0,309	0/0:34,0:34:90:.:.:0,90,1350	1/1:0,13:13:39:.:.:486,39,0	0/1:10,7:17:99:.:.:223,0,262	0/0:41,0:41:99:.:.:0,105,1574	0/0:11,0:11:30:.:.:0,30,450	0/1:18,18:36:99:.:.:528,0,577	1/1:0,4:4:12:.:.:139,12,0	1/1:0,6:6:18:.:.:179,18,0
Unigene30102_All	484	.	C	A	6629.56	PASS	AC=34;AF=0.567;AN=60;BaseQRankSum=0.00;DP=487;ExcessHet=1.1270;FS=3.498;InbreedingCoeff=0.0093;MLEAC=37;MLEAF=0.617;MQ=60.00;MQRankSum=0.00;QD=18.73;ReadPosRankSum=0.00;SOR=0.573	GT:AD:DP:GQ:PL	./.	0/0:2,0:2:6:0,6,57	./.	./.	0/0:30,0:30:44:0,44,873	1/1:0,12:12:36:373,36,0	./.:1,0:1:0:0,0,0	1/1:0,7:7:21:229,21,0	1/1:0,8:8:24:318,24,0	1/1:0,4:4:12:139,12,0	1/1:0,5:5:15:184,15,0	1/1:0,3:3:9:94,9,0	0/1:14,16:30:99:466,0,402	0/1:13,4:17:99:124,0,392	0/1:9,10:19:99:351,0,265	0/1:2,2:4:77:78,0,77	0/1:13,15:28:99:312,0,362	0/1:9,12:21:99:394,0,243	1/1:0,11:11:33:361,33,0	0/1:9,3:12:58:58,0,327	0/0:24,0:24:72:0,72,842	0/1:3,3:6:99:116,0,116	0/1:5,8:13:99:239,0,128	0/1:13,13:26:99:384,0,383	0/1:14,12:26:99:288,0,368	0/1:12,13:25:99:347,0,302	0/0:18,0:18:42:0,42,630	1/1:0,18:18:54:589,54,0	0/1:7,10:17:99:317,0,227	0/0:35,0:35:99:0,102,1202	0/0:13,0:13:36:0,36,540	0/1:16,22:38:99:669,0,471	1/1:0,2:2:6:89,6,0	1/1:0,2:2:6:54,6,0
Unigene10210_All	12	.	G	A	35.03	PASS	AC=2;AF=0.045;AN=44;DP=63;ExcessHet=0.0000;FS=0.000;InbreedingCoeff=0.1875;MLEAC=2;MLEAF=0.045;MQ=60.00;QD=17.51;SOR=0.693	GT:AD:DP:GQ:PL	0/0:1,0:1:3:0,3,45	./.	./.	0/0:1,0:1:3:0,3,37	./.:3,0:3:0:0,0,0	./.:12,0:12:0:0,0,247	./.	0/0:3,0:3:9:0,9,94	./.	./.:2,0:2:0:0,0,0	0/0:3,0:3:9:0,9,94	0/0:1,0:1:3:0,3,29	0/0:4,0:4:12:0,12,99	0/0:2,0:2:6:0,6,41	0/0:1,0:1:3:0,3,45	0/0:1,0:1:3:0,3,16	0/0:2,0:2:6:0,6,61	./.	./.	0/0:1,0:1:3:0,3,45	0/0:1,0:1:3:0,3,16	./.	./.	0/0:4,0:4:12:0,12,139	0/0:3,0:3:9:0,9,94	0/0:1,0:1:3:0,3,16	0/0:1,0:1:3:0,3,29	0/0:2,0:2:6:0,6,41	0/0:2,0:2:6:0,6,49	0/0:2,0:2:6:0,6,74	0/0:2,0:2:6:0,6,49	./.	0/0:6,0:6:18:0,18,172	1/1:0,2:2:6:49,6,0
Unigene10210_All	36	.	G	A	268.54	PASS	AC=4;AF=0.091;AN=44;BaseQRankSum=0.792;DP=69;ExcessHet=0.0067;FS=0.000;InbreedingCoeff=0.1098;MLEAC=6;MLEAF=0.136;MQ=60.00;MQRankSum=0.00;QD=22.38;ReadPosRankSum=0.00;SOR=0.631	GT:AD:DP:GQ:PGT:PID:PL:PS	0/0:2,0:2:6:.:.:0,6,49	0/0:2,0:2:6:.:.:0,6,74	./.	0/0:1,0:1:3:.:.:0,3,45	./.:3,0:3:0:.:.:0,0,0	./.:12,0:12:0:.:.:0,0,233	./.	0/0:4,0:4:12:.:.:0,12,91	0/0:1,0:1:3:.:.:0,3,45	0/0:1,0:1:3:.:.:0,3,45	0/0:1,0:1:3:.:.:0,3,25	./.:1,0:1:0:.:.:0,0,0	0/0:5,0:5:15:.:.:0,15,144	0/0:2,0:2:6:.:.:0,6,49	./.:3,0:3:0:.:.:0,0,5	0/0:1,0:1:3:.:.:0,3,45	0/0:2,0:2:6:.:.:0,6,61	./.	./.	0/0:1,0:1:3:.:.:0,3,45	0/0:1,0:1:3:.:.:0,3,16	./.	./.	0|1:1,2:3:36:0|1:36_G_A:81,0,36:36	0/0:3,0:3:9:.:.:0,9,78	./.:1,0:1:0:.:.:0,0,0	0/0:1,0:1:3:.:.:0,3,45	0/0:2,0:2:6:.:.:0,6,41	0/0:2,0:2:6:.:.:0,6,49	0/0:3,0:3:9:.:.:0,9,78	1|1:0,2:2:6:1|1:36_G_A:90,6,0:36	./.	0|1:4,3:7:99:0|1:36_G_A:114,0,159:36	0/0:2,0:2:6:.:.:0,6,49
Unigene10210_All	39	.	A	C	399.15	PASS	AC=8;AF=0.174;AN=46;BaseQRankSum=-5.240e-01;DP=69;ExcessHet=0.0226;FS=1.446;InbreedingCoeff=0.1209;MLEAC=12;MLEAF=0.261;MQ=60.00;MQRankSum=0.00;QD=12.10;ReadPosRankSum=0.082;SOR=0.368	GT:AD:DP:GQ:PGT:PID:PL:PS	0/0:2,0:2:6:.:.:0,6,49	0/0:2,0:2:6:.:.:0,6,74	./.	0/0:1,0:1:3:.:.:0,3,45	./.:3,0:3:0:.:.:0,0,0	0/1:5,7:12:99:.:.:120,0,190	./.	0/1:2,2:4:37:.:.:37,0,37	0/0:1,0:1:3:.:.:0,3,45	0/0:1,0:1:3:.:.:0,3,45	0/0:1,0:1:3:.:.:0,3,25	0/0:1,0:1:3:.:.:0,3,45	0/1:3,2:5:34:.:.:34,0,79	0/0:2,0:2:6:.:.:0,6,49	1/1:0,2:2:6:.:.:49,6,0	0/0:1,0:1:3:.:.:0,3,45	./.:2,0:2:0:.:.:0,0,0	./.	./.	./.:1,0:1:0:.:.:0,0,0	0/0:1,0:1:3:.:.:0,3,16	./.	./.	0/0:4,0:4:12:.:.:0,12,119	1/1:0,3:3:9:.:.:94,9,0	./.:1,0:1:0:.:.:0,0,0	0/0:1,0:1:3:.:.:0,3,45	0/0:2,0:2:6:.:.:0,6,41	0/0:2,0:2:6:.:.:0,6,49	0/0:3,0:3:9:.:.:0,9,78	0/0:2,0:2:6:.:.:0,6,49	./.	0|1:3,4:7:78:1|0:36_G_A:78,0,114:36	0/0:2,0:2:6:.:.:0,6,49
Unigene10210_All	40	.	G	A	411.79	PASS	AC=7;AF=0.167;AN=42;BaseQRankSum=0.792;DP=68;ExcessHet=0.0077;FS=1.744;InbreedingCoeff=0.1738;MLEAC=10;MLEAF=0.238;MQ=60.00;MQRankSum=0.00;QD=15.25;ReadPosRankSum=-4.840e-01;SOR=1.179	GT:AD:DP:GQ:PGT:PID:PL:PS	0/0:2,0:2:6:.:.:0,6,49	0/0:2,0:2:6:.:.:0,6,74	./.	0/0:1,0:1:3:.:.:0,3,45	./.:3,0:3:0:.:.:0,0,0	0/1:9,3:12:52:.:.:52,0,324	./.	0/0:4,0:4:12:.:.:0,12,91	0/0:1,0:1:3:.:.:0,3,45	./.:1,0:1:0:.:.:0,0,0	0/0:1,0:1:3:.:.:0,3,25	./.:1,0:1:0:.:.:0,0,0	0/0:5,0:5:15:.:.:0,15,144	0/0:2,0:2:6:.:.:0,6,49	./.:3,0:3:0:.:.:0,0,5	0/0:1,0:1:3:.:.:0,3,45	0/0:2,0:2:6:.:.:0,6,90	./.	./.	0/0:1,0:1:3:.:.:0,3,45	0/0:1,0:1:3:.:.:0,3,16	./.	./.	0|1:1,3:4:33:0|1:36_G_A:120,0,33:36	0/0:3,0:3:9:.:.:0,9,78	./.:1,0:1:0:.:.:0,0,0	0/0:1,0:1:3:.:.:0,3,45	0/0:2,0:2:6:.:.:0,6,41	./.	0/0:3,0:3:9:.:.:0,9,78	1|1:0,2:2:6:1|1:36_G_A:90,6,0:36	./.	0|1:4,3:7:99:0|1:36_G_A:114,0,159:36	1/1:0,2:2:6:.:.:49,6,0
Unigene10210_All	46	.	C	T	32.69	PASS	AC=2;AF=0.038;AN=52;DP=75;ExcessHet=0.0000;FS=0.000;InbreedingCoeff=0.1862;MLEAC=2;MLEAF=0.038;MQ=60.00;QD=16.35;SOR=0.693	GT:AD:DP:GQ:PL	0/0:2,0:2:6:0,6,49	0/0:2,0:2:6:0,6,74	./.	0/0:1,0:1:3:0,3,45	0/0:3,0:3:9:0,9,108	0/0:14,0:14:42:0,42,358	./.	0/0:4,0:4:12:0,12,91	0/0:1,0:1:3:0,3,45	0/0:2,0:2:6:0,6,90	0/0:1,0:1:3:0,3,25	0/0:1,0:1:3:0,3,29	0/0:6,0:6:18:0,18,188	0/0:2,0:2:6:0,6,49	0/0:4,0:4:12:0,12,123	0/0:1,0:1:3:0,3,45	0/0:2,0:2:6:0,6,90	./.	./.	0/0:1,0:1:3:0,3,45	0/0:1,0:1:3:0,3,16	./.	./.	0/0:4,0:4:12:0,12,119	0/0:3,0:3:9:0,9,78	./.:1,0:1:0:0,0,0	0/0:1,0:1:3:0,3,45	1/1:0,2:2:6:49,6,0	0/0:2,0:2:6:0,6,41	0/0:3,0:3:9:0,9,78	0/0:2,0:2:6:0,6,41	./.	0/0:7,0:7:21:0,21,177	0/0:2,0:2:6:0,6,41
Unigene10210_All	60	.	C	T	34	PASS	AC=2;AF=0.043;AN=46;DP=80;ExcessHet=0.0000;FS=0.000;InbreedingCoeff=0.1856;MLEAC=2;MLEAF=0.043;MQ=60.00;QD=17.00;SOR=0.693	GT:AD:DP:GQ:PL	0/0:1,0:1:3:0,3,25	./.:2,0:2:0:0,0,30	./.	0/0:1,0:1:3:0,3,45	0/0:3,0:3:9:0,9,108	0/0:16,0:16:48:0,48,407	./.	0/0:5,0:5:15:0,15,135	0/0:1,0:1:3:0,3,29	0/0:2,0:2:6:0,6,74	0/0:1,0:1:3:0,3,25	0/0:2,0:2:6:0,6,61	./.:6,0:6:0:0,0,99	0/0:2,0:2:6:0,6,49	0/0:4,0:4:12:0,12,123	0/0:1,0:1:3:0,3,45	1/1:0,2:2:6:49,6,0	./.	./.	0/0:1,0:1:3:0,3,45	0/0:1,0:1:3:0,3,16	0/0:1,0:1:3:0,3,29	./.	0/0:3,0:3:9:0,9,94	0/0:3,0:3:9:0,9,78	./.:1,0:1:0:0,0,0	./.:1,0:1:0:0,0,0	0/0:2,0:2:6:0,6,49	0/0:3,0:3:9:0,9,86	0/0:3,0:3:9:0,9,78	0/0:2,0:2:6:0,6,41	./.	0/0:7,0:7:21:0,21,193	./.:3,0:3:0:0,0,5
Unigene10210_All	75	.	A	G	63.08	PASS	AC=3;AF=0.063;AN=48;BaseQRankSum=0.00;DP=88;ExcessHet=0.2865;FS=0.000;InbreedingCoeff=-0.0249;MLEAC=4;MLEAF=0.083;MQ=60.00;MQRankSum=0.00;QD=2.87;ReadPosRankSum=-2.750e-01;SOR=0.495	GT:AD:DP:GQ:PL	./.	./.:2,0:2:0:0,0,0	./.	0/0:1,0:1:3:0,3,45	./.:3,0:3:0:0,0,46	0/1:12,2:14:7:7,0,289	./.	0/0:5,0:5:15:0,15,135	0/0:1,0:1:3:0,3,29	0/0:2,0:2:6:0,6,61	0/0:1,0:1:3:0,3,25	0/0:2,0:2:6:0,6,90	0/0:8,0:8:24:0,24,238	0/0:3,0:3:9:0,9,94	0/0:6,0:6:18:0,18,188	0/0:3,0:3:9:0,9,94	0/0:2,0:2:6:0,6,49	./.	./.	0/0:1,0:1:3:0,3,45	0/0:1,0:1:3:0,3,16	0/0:1,0:1:3:0,3,45	./.	0/0:3,0:3:9:0,9,94	0/0:3,0:3:9:0,9,78	./.:1,0:1:0:0,0,0	0/0:2,0:2:6:0,6,49	0/1:2,2:4:37:37,0,37	0/0:2,0:2:6:0,6,74	0/1:2,2:4:37:37,0,37	0/0:2,0:2:6:0,6,41	./.	0/0:8,0:8:24:0,24,190	0/0:3,0:3:9:0,9,66
Unigene10210_All	76	.	C	T	31.23	PASS	AC=2;AF=0.040;AN=50;DP=87;ExcessHet=0.0000;FS=0.000;InbreedingCoeff=0.2066;MLEAC=2;MLEAF=0.040;MQ=60.00;QD=31.23;SOR=1.609	GT:AD:DP:GQ:PGT:PID:PL:PS	./.	0/0:2,0:2:6:.:.:0,6,55	./.	0/0:2,0:2:6:.:.:0,6,49	0/0:4,0:4:12:.:.:0,12,95	0/0:14,0:14:42:.:.:0,42,352	./.	0/0:5,0:5:15:.:.:0,15,135	0/0:1,0:1:3:.:.:0,3,29	1|1:0,1:1:3:1|1:76_C_T:45,3,0:76	0/0:1,0:1:3:.:.:0,3,25	0/0:1,0:1:3:.:.:0,3,45	0/0:8,0:8:21:.:.:0,21,315	0/0:3,0:3:9:.:.:0,9,94	0/0:6,0:6:18:.:.:0,18,188	0/0:3,0:3:9:.:.:0,9,94	0/0:2,0:2:6:.:.:0,6,49	./.	./.	0/0:1,0:1:3:.:.:0,3,45	0/0:1,0:1:3:.:.:0,3,16	0/0:1,0:1:3:.:.:0,3,45	./.	0/0:3,0:3:9:.:.:0,9,94	0/0:3,0:3:9:.:.:0,9,78	./.:1,0:1:0:.:.:0,0,0	0/0:2,0:2:6:.:.:0,6,49	0/0:3,0:3:9:.:.:0,9,94	0/0:2,0:2:6:.:.:0,6,74	0/0:4,0:4:12:.:.:0,12,91	0/0:2,0:2:6:.:.:0,6,41	./.	0/0:8,0:8:24:.:.:0,24,190	./.:3,0:3:0:.:.:0,0,5
Unigene10210_All	80	.	A	T	69.67	PASS	AC=1;AF=0.019;AN=52;BaseQRankSum=-9.670e-01;DP=89;ExcessHet=0.0000;FS=0.000;InbreedingCoeff=-0.0039;MLEAC=2;MLEAF=0.038;MQ=60.00;MQRankSum=0.00;QD=23.22;ReadPosRankSum=0.967;SOR=0.223	GT:AD:DP:GQ:PGT:PID:PL:PS	./.	0/0:2,0:2:6:.:.:0,6,55	./.	0/0:2,0:2:6:.:.:0,6,49	0/0:4,0:4:12:.:.:0,12,95	0/0:14,0:14:39:.:.:0,39,585	./.	0/0:5,0:5:15:.:.:0,15,135	0/0:1,0:1:3:.:.:0,3,29	0/0:1,0:1:3:.:.:0,3,45	0/0:1,0:1:3:.:.:0,3,25	0/0:1,0:1:3:.:.:0,3,45	0/0:9,0:9:24:.:.:0,24,360	0|1:1,2:3:36:0|1:80_A_T:81,0,36:80	0/0:6,0:6:15:.:.:0,15,225	0/0:3,0:3:9:.:.:0,9,94	0/0:2,0:2:6:.:.:0,6,49	./.	./.	0/0:1,0:1:3:.:.:0,3,45	0/0:1,0:1:3:.:.:0,3,16	0/0:1,0:1:3:.:.:0,3,45	./.	0/0:4,0:4:12:.:.:0,12,95	0/0:3,0:3:9:.:.:0,9,78	./.:1,0:1:0:.:.:0,0,0	0/0:2,0:2:6:.:.:0,6,49	0/0:3,0:3:9:.:.:0,9,94	0/0:2,0:2:6:.:.:0,6,74	0/0:4,0:4:12:.:.:0,12,91	0/0:2,0:2:6:.:.:0,6,41	./.	0/0:8,0:8:24:.:.:0,24,190	0/0:3,0:3:9:.:.:0,9,66
Unigene10210_All	81	.	T	G	69.67	PASS	AC=1;AF=0.019;AN=52;BaseQRankSum=-9.670e-01;DP=89;ExcessHet=0.0000;FS=0.000;InbreedingCoeff=-0.0039;MLEAC=2;MLEAF=0.038;MQ=60.00;MQRankSum=0.00;QD=23.22;ReadPosRankSum=0.967;SOR=0.223	GT:AD:DP:GQ:PGT:PID:PL:PS	./.	0/0:2,0:2:6:.:.:0,6,55	./.	0/0:2,0:2:6:.:.:0,6,49	0/0:4,0:4:12:.:.:0,12,95	0/0:14,0:14:39:.:.:0,39,585	./.	0/0:5,0:5:15:.:.:0,15,135	0/0:1,0:1:3:.:.:0,3,29	0/0:1,0:1:3:.:.:0,3,45	0/0:1,0:1:3:.:.:0,3,25	0/0:1,0:1:3:.:.:0,3,45	0/0:9,0:9:24:.:.:0,24,360	0|1:1,2:3:36:0|1:80_A_T:81,0,36:80	0/0:6,0:6:15:.:.:0,15,225	0/0:3,0:3:9:.:.:0,9,94	0/0:2,0:2:6:.:.:0,6,49	./.	./.	0/0:1,0:1:3:.:.:0,3,45	0/0:1,0:1:3:.:.:0,3,16	0/0:1,0:1:3:.:.:0,3,45	./.	0/0:4,0:4:12:.:.:0,12,95	0/0:3,0:3:9:.:.:0,9,78	./.:1,0:1:0:.:.:0,0,0	0/0:2,0:2:6:.:.:0,6,49	0/0:3,0:3:9:.:.:0,9,94	0/0:2,0:2:6:.:.:0,6,74	0/0:4,0:4:12:.:.:0,12,91	0/0:2,0:2:6:.:.:0,6,41	./.	0/0:8,0:8:24:.:.:0,24,190	0/0:3,0:3:9:.:.:0,9,66
Unigene10210_All	83	.	A	G	40.74	PASS	AC=1;AF=0.019;AN=52;BaseQRankSum=0.00;DP=86;ExcessHet=0.0000;FS=0.000;InbreedingCoeff=-0.0084;MLEAC=2;MLEAF=0.038;MQ=60.00;MQRankSum=0.00;QD=6.79;ReadPosRankSum=-8.420e-01;SOR=0.223	GT:AD:DP:GQ:PL	./.	0/0:2,0:2:6:0,6,55	./.	0/0:2,0:2:6:0,6,49	0/0:4,0:4:12:0,12,95	0/0:14,0:14:39:0,39,585	./.	0/0:5,0:5:15:0,15,135	0/0:1,0:1:3:0,3,29	0/0:1,0:1:3:0,3,45	0/0:1,0:1:3:0,3,25	0/0:1,0:1:3:0,3,45	0/1:4,2:6:52:52,0,162	0/0:3,0:3:9:0,9,78	0/0:6,0:6:15:0,15,225	0/0:3,0:3:9:0,9,94	0/0:2,0:2:6:0,6,49	./.	./.	0/0:1,0:1:3:0,3,45	0/0:1,0:1:3:0,3,16	0/0:1,0:1:3:0,3,45	./.	0/0:4,0:4:12:0,12,95	0/0:3,0:3:9:0,9,78	./.:1,0:1:0:0,0,0	0/0:2,0:2:6:0,6,49	0/0:3,0:3:9:0,9,94	0/0:2,0:2:6:0,6,74	0/0:4,0:4:12:0,12,91	0/0:2,0:2:6:0,6,41	./.	0/0:8,0:8:24:0,24,190	0/0:3,0:3:9:0,9,66
Unigene10210_All	88	.	C	T,*	73.53	PASS	AC=2,2;AF=0.040,0.040;AN=50;DP=84;ExcessHet=0.0057;FS=0.000;InbreedingCoeff=0.1271;MLEAC=2,3;MLEAF=0.040,0.060;MQ=60.00;QD=6.13;SOR=0.307	GT:AD:DP:GQ:PGT:PID:PL:PS	./.	0/0:2,0,0:2:3:.:.:0,3,45,3,45,45	./.	0/0:2,0,0:2:6:.:.:0,6,49,6,49,49	0/0:4,0,0:4:12:.:.:0,12,95,12,95,95	0/0:12,0,0:12:36:.:.:0,36,311,36,311,311	./.	0/0:5,0,0:5:15:.:.:0,15,135,15,135,135	0/0:1,0,0:1:3:.:.:0,3,29,3,29,29	0/0:1,0,0:1:3:.:.:0,3,45,3,45,45	0/0:1,0,0:1:3:.:.:0,3,25,3,25,25	0/0:1,0,0:1:3:.:.:0,3,45,3,45,45	0|2:4,0,2:6:72:0|1:87_TCA_T:72,84,252,0,168,162:87	0/0:3,0,0:3:9:.:.:0,9,78,9,78,78	0/0:6,0,0:6:15:.:.:0,15,225,15,225,225	0/0:3,0,0:3:9:.:.:0,9,94,9,94,94	1|1:0,2,0:2:6:1|1:88_C_T:90,6,0,90,6,90:88	./.	./.	0/0:1,0,0:1:3:.:.:0,3,45,3,45,45	0/0:1,0,0:1:3:.:.:0,3,16,3,16,16	0/0:1,0,0:1:3:.:.:0,3,45,3,45,45	./.	0/0:4,0,0:4:12:.:.:0,12,95,12,95,95	0/0:3,0,0:3:9:.:.:0,9,78,9,78,78	./.:1,0,0:1:0:.:.:0,0,0,0,0,0	0/0:2,0,0:2:6:.:.:0,6,49,6,49,49	./.:3,0,0:3:0:.:.:0,0,15,0,15,15	0/0:2,0,0:2:6:.:.:0,6,74,6,74,74	0/2:2,0,2:4:78:.:.:78,84,168,0,84,78	0/0:2,0,0:2:6:.:.:0,6,41,6,41,41	./.	0/0:8,0,0:8:24:.:.:0,24,190,24,190,190	0/0:3,0,0:3:9:.:.:0,9,78,9,78,78
Unigene10210_All	89	.	A	G,*	73.77	PASS	AC=2,2;AF=0.042,0.042;AN=48;DP=85;ExcessHet=0.0062;FS=0.000;InbreedingCoeff=0.1717;MLEAC=2,3;MLEAF=0.042,0.063;MQ=60.00;QD=6.15;SOR=0.307	GT:AD:DP:GQ:PGT:PID:PL:PS	./.	0/0:2,0,0:2:3:.:.:0,3,45,3,45,45	./.	0/0:2,0,0:2:6:.:.:0,6,49,6,49,49	0/0:4,0,0:4:12:.:.:0,12,95,12,95,95	0/0:12,0,0:12:36:.:.:0,36,311,36,311,311	./.	0/0:5,0,0:5:15:.:.:0,15,135,15,135,135	0/0:1,0,0:1:3:.:.:0,3,29,3,29,29	0/0:1,0,0:1:3:.:.:0,3,45,3,45,45	0/0:1,0,0:1:3:.:.:0,3,25,3,25,25	0/0:1,0,0:1:3:.:.:0,3,45,3,45,45	0|2:4,0,2:6:72:0|1:87_TCA_T:72,84,252,0,168,162:87	0/0:4,0,0:4:12:.:.:0,12,99,12,99,99	0/0:6,0,0:6:15:.:.:0,15,225,15,225,225	0/0:3,0,0:3:9:.:.:0,9,94,9,94,94	1|1:0,2,0:2:6:1|1:88_C_T:90,6,0,90,6,90:88	./.	./.	0/0:1,0,0:1:3:.:.:0,3,45,3,45,45	./.:1,0,0:1:0:.:.:0,0,0,0,0,0	0/0:1,0,0:1:3:.:.:0,3,45,3,45,45	./.	0/0:4,0,0:4:12:.:.:0,12,95,12,95,95	0/0:3,0,0:3:9:.:.:0,9,78,9,78,78	./.:1,0,0:1:0:.:.:0,0,0,0,0,0	0/0:2,0,0:2:6:.:.:0,6,49,6,49,49	./.:3,0,0:3:0:.:.:0,0,15,0,15,15	0/0:2,0,0:2:6:.:.:0,6,74,6,74,74	0/2:2,0,2:4:78:.:.:78,84,168,0,84,78	0/0:2,0,0:2:6:.:.:0,6,41,6,41,41	./.	0/0:8,0,0:8:24:.:.:0,24,190,24,190,190	0/0:3,0,0:3:9:.:.:0,9,78,9,78,78
Unigene10210_All	90	.	G	A	227.98	PASS	AC=6;AF=0.125;AN=48;BaseQRankSum=0.293;DP=83;ExcessHet=0.0919;FS=6.054;InbreedingCoeff=0.0697;MLEAC=8;MLEAF=0.167;MQ=60.00;MQRankSum=0.00;QD=11.40;ReadPosRankSum=0.967;SOR=0.193	GT:AD:DP:GQ:PGT:PID:PL:PS	./.	0/0:2,0:2:3:.:.:0,3,45	./.	0/0:2,0:2:6:.:.:0,6,49	0/0:4,0:4:12:.:.:0,12,95	0/1:8,5:13:99:.:.:99,0,254	./.	0/1:2,1:3:16:.:.:16,0,81	./.:1,0:1:0:.:.:0,0,0	0/0:1,0:1:3:.:.:0,3,45	1/1:0,1:1:3:.:.:25,3,0	0/0:1,0:1:3:.:.:0,3,45	0/0:5,0:5:15:.:.:0,15,128	0/0:4,0:4:12:.:.:0,12,99	0|1:4,1:5:30:0|1:90_G_A:30,0,165:90	0/0:3,0:3:9:.:.:0,9,94	0/0:2,0:2:6:.:.:0,6,49	./.	./.	0/0:1,0:1:3:.:.:0,3,45	0/0:1,0:1:3:.:.:0,3,45	./.:1,0:1:0:.:.:0,0,0	./.	0/0:4,0:4:12:.:.:0,12,95	0/0:3,0:3:9:.:.:0,9,78	./.:1,0:1:0:.:.:0,0,0	0/0:2,0:2:6:.:.:0,6,49	0/0:3,0:3:9:.:.:0,9,86	0/0:2,0:2:6:.:.:0,6,74	0/0:4,0:4:12:.:.:0,12,99	0/0:2,0:2:6:.:.:0,6,41	./.	0/1:3,4:7:53:.:.:78,0,53	0/0:3,0:3:9:.:.:0,9,78
Unigene10210_All	94	.	G	T	53.66	PASS	AC=2;AF=0.040;AN=50;DP=82;ExcessHet=0.0000;FS=0.000;InbreedingCoeff=0.2257;MLEAC=2;MLEAF=0.040;MQ=60.00;QD=26.83;SOR=0.693	GT:AD:DP:GQ:PGT:PID:PL:PS	./.	0/0:1,0:1:3:.:.:0,3,26	./.	0/0:2,0:2:6:.:.:0,6,49	0/0:4,0:4:12:.:.:0,12,95	0/0:13,0:13:30:.:.:0,30,450	./.	0/0:4,0:4:9:.:.:0,9,135	0/0:1,0:1:3:.:.:0,3,45	1|1:0,2:2:6:1|1:76_C_T:70,6,0:76	0/0:1,0:1:3:.:.:0,3,25	0/0:1,0:1:3:.:.:0,3,45	0/0:5,0:5:15:.:.:0,15,128	0/0:4,0:4:12:.:.:0,12,99	0/0:5,0:5:15:.:.:0,15,176	0/0:3,0:3:9:.:.:0,9,94	0/0:2,0:2:6:.:.:0,6,49	./.	./.	0/0:1,0:1:3:.:.:0,3,45	0/0:1,0:1:3:.:.:0,3,45	0/0:1,0:1:3:.:.:0,3,45	./.	0/0:4,0:4:12:.:.:0,12,95	0/0:3,0:3:9:.:.:0,9,78	./.:1,0:1:0:.:.:0,0,0	0/0:2,0:2:6:.:.:0,6,49	0/0:3,0:3:9:.:.:0,9,86	0/0:2,0:2:6:.:.:0,6,74	0/0:4,0:4:12:.:.:0,12,99	0/0:2,0:2:6:.:.:0,6,41	./.	0/0:7,0:7:21:.:.:0,21,173	./.:3,0:3:0:.:.:0,0,5
Unigene10210_All	96	.	G	A	64.01	PASS	AC=1;AF=0.020;AN=50;BaseQRankSum=-5.240e-01;DP=83;ExcessHet=0.0000;FS=0.000;InbreedingCoeff=-0.0043;MLEAC=2;MLEAF=0.040;MQ=60.00;MQRankSum=0.00;QD=12.80;ReadPosRankSum=-1.036e+00;SOR=0.368	GT:AD:DP:GQ:PGT:PID:PL:PS	./.	0/0:1,0:1:3:.:.:0,3,26	./.	0/0:2,0:2:6:.:.:0,6,49	0/0:4,0:4:12:.:.:0,12,95	0/0:13,0:13:27:.:.:0,27,405	./.	0/0:4,0:4:9:.:.:0,9,135	0/0:1,0:1:3:.:.:0,3,45	0/0:2,0:2:6:.:.:0,6,49	0/0:1,0:1:3:.:.:0,3,25	0/0:1,0:1:3:.:.:0,3,45	0|1:3,2:5:75:0|1:87_TCA_T:75,0,120:87	0/0:4,0:4:12:.:.:0,12,99	0/0:5,0:5:15:.:.:0,15,176	0/0:3,0:3:9:.:.:0,9,94	0/0:2,0:2:6:.:.:0,6,49	./.	./.	0/0:1,0:1:3:.:.:0,3,45	./.	0/0:1,0:1:3:.:.:0,3,45	./.	0/0:4,0:4:12:.:.:0,12,95	0/0:3,0:3:9:.:.:0,9,78	./.:1,0:1:0:.:.:0,0,0	0/0:2,0:2:6:.:.:0,6,49	0/0:3,0:3:9:.:.:0,9,86	0/0:2,0:2:6:.:.:0,6,74	0/0:5,0:5:15:.:.:0,15,128	0/0:3,0:3:9:.:.:0,9,94	./.	0/0:7,0:7:21:.:.:0,21,173	0/0:3,0:3:6:.:.:0,6,90
Unigene10210_All	102	.	G	A	99.15	PASS	AC=2;AF=0.040;AN=50;BaseQRankSum=0.00;DP=83;ExcessHet=0.0000;FS=0.000;InbreedingCoeff=0.2430;MLEAC=2;MLEAF=0.040;MQ=60.00;MQRankSum=0.00;QD=26.28;ReadPosRankSum=1.38;SOR=0.693	GT:AD:DP:GQ:PGT:PID:PL:PS	./.	0/0:3,0:3:9:.:.:0,9,112	./.	0/0:2,0:2:6:.:.:0,6,49	0/0:4,0:4:12:.:.:0,12,95	0/0:10,0:10:24:.:.:0,24,360	./.	0/0:4,0:4:9:.:.:0,9,135	0/0:1,0:1:3:.:.:0,3,45	0/0:2,0:2:6:.:.:0,6,49	0/0:2,0:2:6:.:.:0,6,41	0/0:1,0:1:3:.:.:0,3,45	0/0:5,0:5:12:.:.:0,12,180	0/0:2,0:4:6:.:.:0,6,90	0/0:5,0:5:15:.:.:0,15,176	0/0:3,0:3:9:.:.:0,9,94	1|1:0,2:2:6:1|1:102_G_A:90,6,0:102	./.	./.	0/0:1,0:1:3:.:.:0,3,45	./.	0/0:1,0:1:3:.:.:0,3,45	./.	0/0:4,0:4:12:.:.:0,12,95	0/0:3,0:3:6:.:.:0,6,90	./.:1,0:1:0:.:.:0,0,0	0/0:2,0:2:6:.:.:0,6,49	0/0:3,0:3:9:.:.:0,9,86	0/0:2,0:2:6:.:.:0,6,74	0/0:5,0:5:15:.:.:0,15,128	0/0:3,0:3:6:.:.:0,6,90	./.	0/0:7,0:7:15:.:.:0,15,225	0/0:3,0:3:6:.:.:0,6,90
Unigene10210_All	105	.	T	C	392.66	PASS	AC=7;AF=0.146;AN=48;BaseQRankSum=0.00;DP=82;ExcessHet=0.2106;FS=0.000;InbreedingCoeff=0.0008;MLEAC=10;MLEAF=0.208;MQ=60.00;MQRankSum=0.00;QD=19.63;ReadPosRankSum=-4.310e-01;SOR=0.486	GT:AD:DP:GQ:PGT:PID:PL:PS	./.	0/0:3,0:3:6:.:.:0,6,90	./.	0/0:2,0:2:6:.:.:0,6,49	0/0:4,0:4:12:.:.:0,12,95	0|1:7,3:10:85:0|1:105_T_C:85,0,285:105	./.	0|1:2,1:3:36:0|1:105_T_C:36,0,81:105	0/0:1,0:1:3:.:.:0,3,45	0/0:2,0:2:6:.:.:0,6,49	0/0:2,0:2:6:.:.:0,6,41	0/0:1,0:1:3:.:.:0,3,45	0/1:4,1:5:30:.:.:30,0,165	0/0:4,0:4:12:.:.:0,12,99	0|1:4,1:5:30:0|1:90_G_A:30,0,165:90	0/0:3,0:3:9:.:.:0,9,94	0/0:2,0:2:6:.:.:0,6,49	./.	./.	./.	./.	0/0:1,0:1:3:.:.:0,3,45	./.	0/0:4,0:4:12:.:.:0,12,95	1|1:0,3:3:9:1|1:105_T_C:115,9,0:105	./.:1,0:1:0:.:.:0,0,0	0/0:2,0:2:6:.:.:0,6,49	0/0:3,0:3:9:.:.:0,9,86	0/0:2,0:2:6:.:.:0,6,74	0/0:5,0:5:15:.:.:0,15,128	0/0:3,0:3:6:.:.:0,6,90	./.	0|1:3,4:7:99:0|1:105_T_C:118,0,114:105	0/0:3,0:3:9:.:.:0,9,134
Unigene10210_All	109	.	C	T	652.11	PASS	AC=9;AF=0.205;AN=44;BaseQRankSum=-5.240e-01;DP=81;ExcessHet=0.0754;FS=3.834;InbreedingCoeff=0.0542;MLEAC=12;MLEAF=0.273;MQ=60.00;MQRankSum=0.00;QD=23.29;ReadPosRankSum=0.253;SOR=0.977	GT:AD:DP:GQ:PGT:PID:PL:PS	./.	./.:3,0:3:0:.:.:0,0,41	./.	0/0:2,0:2:6:.:.:0,6,49	0/0:4,0:4:12:.:.:0,12,114	0/1:6,2:8:66:.:.:66,0,205	./.	0/0:3,0:3:6:.:.:0,6,90	0/0:1,0:1:3:.:.:0,3,45	0/0:2,0:2:6:.:.:0,6,49	0/1:1,1:2:19:.:.:19,0,39	0/0:1,0:1:3:.:.:0,3,45	0/0:5,0:5:12:.:.:0,12,180	0/0:4,0:4:12:.:.:0,12,99	0/1:1,4:5:30:.:.:165,0,30	./.:3,0:3:0:.:.:0,0,5	1|1:0,2:2:6:1|1:102_G_A:90,6,0:102	./.	./.	./.	./.	0/0:1,0:1:3:.:.:0,3,45	./.	0/1:1,3:4:33:.:.:123,0,33	0/0:3,0:3:6:.:.:0,6,90	./.:1,0:1:0:.:.:0,0,0	0/0:2,0:2:6:.:.:0,6,49	0/0:3,0:3:9:.:.:0,9,86	0/0:2,0:2:6:.:.:0,6,74	0/0:5,0:5:15:.:.:0,15,128	1|1:0,2:2:6:1|1:109_C_T:90,6,0:109	./.	0/1:4,3:7:99:.:.:114,0,118	0/0:3,0:3:9:.:.:0,9,134
Unigene10210_All	110	.	A	G	2094.46	PASS	AC=28;AF=0.737;AN=38;BaseQRankSum=0.00;DP=75;ExcessHet=0.0151;FS=0.000;InbreedingCoeff=0.2512;MLEAC=43;MLEAF=1.00;MQ=60.00;MQRankSum=0.00;QD=32.12;ReadPosRankSum=0.674;SOR=0.422	GT:AD:DP:GQ:PGT:PID:PL:PS	./.	1|1:0,1:1:3:1|1:110_A_G:38,3,0:110	./.	0/0:2,0:2:6:.:.:0,6,49	1/1:0,3:3:9:.:.:79,9,0	0/1:1,7:8:21:.:.:250,0,21	./.	0|1:2,1:3:36:0|1:105_T_C:36,0,81:105	0/0:1,0:1:3:.:.:0,3,45	1/1:0,2:2:6:.:.:70,6,0	0/1:1,1:2:39:.:.:39,0,39	./.:1,0:1:0:.:.:0,0,0	0|1:2,2:4:78:0|1:110_A_G:78,0,78:110	1/1:0,4:4:12:.:.:139,12,0	1/1:0,5:5:15:.:.:225,15,0	./.:3,0:3:0:.:.:0,0,5	1|1:0,2:2:6:1|1:102_G_A:90,6,0:102	./.	./.	./.	./.	./.:1,0:1:0:.:.:0,0,0	./.	1/1:0,4:4:12:.:.:180,12,0	1|1:0,3:3:9:1|1:105_T_C:115,9,0:105	./.:1,0:1:0:.:.:0,0,0	0/0:2,0:2:6:.:.:0,6,49	./.:3,0:3:0:.:.:0,0,21	1/1:0,2:2:6:.:.:90,6,0	1/1:0,5:5:15:.:.:144,15,0	1|1:0,2:2:6:1|1:109_C_T:90,6,0:109	./.	1/1:0,7:7:21:.:.:274,21,0	./.:.:.:0:.:.:0,0,0
Unigene10210_All	111	.	T	C	266.34	PASS	AC=5;AF=0.119;AN=42;BaseQRankSum=1.24;DP=71;ExcessHet=0.0409;FS=6.956;InbreedingCoeff=0.1762;MLEAC=8;MLEAF=0.190;MQ=60.00;MQRankSum=0.00;QD=16.65;ReadPosRankSum=-2.530e-01;SOR=1.787	GT:AD:DP:GQ:PGT:PID:PL:PS	./.	./.:.:0:0:.:.:0,0,0	./.	0/0:2,0:2:6:.:.:0,6,49	0/0:4,0:4:12:.:.:0,12,112	0|1:6,2:8:66:0|1:105_T_C:66,0,246:105	./.	0/0:3,0:3:6:.:.:0,6,90	./.:.:0:0:.:.:0,0,0	0/0:2,0:2:6:.:.:0,6,49	0/0:2,0:2:3:.:.:0,3,45	0/0:1,0:1:3:.:.:0,3,45	0/0:4,0:4:12:.:.:0,12,180	0/0:4,0:4:12:.:.:0,12,99	0|1:4,1:5:30:0|1:90_G_A:30,0,165:90	0/0:3,0:3:9:.:.:0,9,94	0/0:2,0:2:6:.:.:0,6,49	./.	./.	./.	./.	0/0:2,0:2:6:.:.:0,6,49	./.	0/0:4,0:4:12:.:.:0,12,119	1|1:0,3:3:9:1|1:105_T_C:115,9,0:105	./.:1,0:1:0:.:.:0,0,0	0/0:2,0:2:6:.:.:0,6,49	0/0:3,0:3:9:.:.:0,9,66	0/0:2,0:2:6:.:.:0,6,90	0/0:5,0:5:15:.:.:0,15,144	0/0:3,0:3:9:.:.:0,9,86	./.	0|1:3,2:5:75:0|1:105_T_C:75,0,120:105	./.
Unigene10210_All	114	.	T	C	402	PASS	AC=8;AF=0.190;AN=42;BaseQRankSum=0.524;DP=70;ExcessHet=0.5418;FS=12.995;InbreedingCoeff=0.0040;MLEAC=12;MLEAF=0.286;MQ=60.00;MQRankSum=0.00;QD=18.27;ReadPosRankSum=0.00;SOR=1.891	GT:AD:DP:GQ:PGT:PID:PL:PS	./.	./.:.:0:0:.:.:0,0,0	./.	0/0:2,0:2:6:.:.:0,6,49	0/0:4,0:4:9:.:.:0,9,135	0|1:6,2:8:66:0|1:105_T_C:66,0,246:105	./.	0/1:1,2:3:36:.:.:40,0,36	./.:.:0:0:.:.:0,0,0	0/0:2,0:2:6:.:.:0,6,49	0/0:2,0:2:3:.:.:0,3,45	0/0:2,0:2:6:.:.:0,6,90	0|1:2,2:4:78:0|1:110_A_G:78,0,78:110	0/0:4,0:4:12:.:.:0,12,99	0|1:4,1:5:30:0|1:90_G_A:30,0,165:90	0/0:3,0:3:9:.:.:0,9,94	0/0:2,0:2:6:.:.:0,6,49	./.	./.	./.	./.	0/0:2,0:2:6:.:.:0,6,49	./.	0|1:3,1:4:33:0|1:113_G_A:33,0,123:113	1|1:0,2:2:6:1|1:105_T_C:90,6,0:105	./.:1,0:1:0:.:.:0,0,0	0/0:2,0:2:6:.:.:0,6,49	0/0:3,0:3:9:.:.:0,9,66	0/0:2,0:2:6:.:.:0,6,90	0/0:5,0:5:15:.:.:0,15,144	0/0:3,0:3:9:.:.:0,9,86	./.	0|1:3,2:5:75:0|1:105_T_C:75,0,120:105	./.
Unigene10210_All	115	.	A	C	71.61	PASS	AC=2;AF=0.048;AN=42;BaseQRankSum=0.00;DP=72;ExcessHet=0.1072;FS=3.090;InbreedingCoeff=0.1291;MLEAC=3;MLEAF=0.071;MQ=60.00;MQRankSum=0.00;QD=8.95;ReadPosRankSum=0.00;SOR=1.431	GT:AD:DP:GQ:PGT:PID:PL:PS	./.	.|.:0,0:1:0:0|1:110_A_G:0,0,0:110	./.	0/0:2,0:2:6:.:.:0,6,49	0/0:4,0:4:9:.:.:0,9,135	0|1:6,2:8:46:0|1:115_A_C:46,0,225:115	./.	0/0:3,0:3:6:.:.:0,6,90	./.:.:0:0:.:.:0,0,0	0/0:2,0:2:6:.:.:0,6,49	0/1:2,1:3:16:.:.:16,0,61	0/0:2,0:2:6:.:.:0,6,90	0/0:4,0:4:9:.:.:0,9,135	0/0:4,0:4:12:.:.:0,12,99	0/0:5,0:5:15:.:.:0,15,184	0/0:4,0:4:12:.:.:0,12,139	0/0:2,0:2:6:.:.:0,6,49	./.	./.	./.	./.	0/0:2,0:2:6:.:.:0,6,49	./.	0/0:4,0:4:12:.:.:0,12,119	0/0:2,0:2:6:.:.:0,6,90	./.:1,0:1:0:.:.:0,0,0	0/0:2,0:2:6:.:.:0,6,49	0/0:3,0:3:9:.:.:0,9,66	0/0:2,0:2:6:.:.:0,6,90	0/0:5,0:5:15:.:.:0,15,144	0/0:3,0:3:9:.:.:0,9,86	./.	0/0:4,0:4:12:.:.:0,12,139	./.
Unigene10210_All	116	.	C	T	99.67	PASS	AC=2;AF=0.048;AN=42;BaseQRankSum=0.00;DP=68;ExcessHet=0.1072;FS=0.000;InbreedingCoeff=0.0743;MLEAC=3;MLEAF=0.071;MQ=60.00;MQRankSum=0.00;QD=24.92;ReadPosRankSum=0.674;SOR=1.179	GT:AD:DP:GQ:PGT:PID:PL:PS	./.	./.	./.	0/0:2,0:2:6:.:.:0,6,49	0/0:4,0:4:9:.:.:0,9,135	0/0:7,0:7:21:.:.:0,21,243	./.	0|1:2,1:3:36:0|1:105_T_C:36,0,81:105	./.:.:0:0:.:.:0,0,0	0/0:2,0:2:6:.:.:0,6,49	0/0:2,0:2:6:.:.:0,6,49	0/0:2,0:2:6:.:.:0,6,90	0/1:2,2:4:78:.:.:78,0,78	0/0:4,0:4:12:.:.:0,12,99	0/0:5,0:5:15:.:.:0,15,184	0/0:4,0:4:12:.:.:0,12,139	0/0:2,0:2:6:.:.:0,6,49	./.	./.	./.	./.	0/0:2,0:2:6:.:.:0,6,49	./.	0/0:3,0:3:9:.:.:0,9,114	0/0:2,0:2:6:.:.:0,6,90	./.:1,0:1:0:.:.:0,0,0	0/0:2,0:2:6:.:.:0,6,49	0/0:3,0:3:9:.:.:0,9,66	0/0:2,0:2:6:.:.:0,6,90	0/0:5,0:5:15:.:.:0,15,144	0/0:3,0:3:9:.:.:0,9,86	./.	0/0:4,0:4:12:.:.:0,12,139	./.
Unigene10210_All	129	.	G	A	317.04	PASS	AC=5;AF=0.109;AN=46;BaseQRankSum=0.842;DP=76;ExcessHet=0.0338;FS=4.561;InbreedingCoeff=0.1029;MLEAC=7;MLEAF=0.152;MQ=60.00;MQRankSum=0.00;QD=15.10;ReadPosRankSum=-1.834e+00;SOR=1.288	GT:AD:DP:GQ:PGT:PID:PL:PS	0/0:1,0:1:3:.:.:0,3,39	./.	./.	0/0:2,0:2:6:.:.:0,6,49	0/0:3,0:3:9:.:.:0,9,95	0|1:6,3:9:99:0|1:129_G_A:101,0,223:129	./.	0/0:2,0:2:6:.:.:0,6,49	./.:.:0:0:.:.:0,0,0	0/0:2,0:2:6:.:.:0,6,49	0/0:2,0:2:6:.:.:0,6,49	0/0:3,0:3:9:.:.:0,9,134	0/0:3,0:3:9:.:.:0,9,74	0/0:4,0:4:12:.:.:0,12,99	0|1:4,2:6:72:0|1:129_G_A:72,0,162:129	./.:5,0:5:0:.:.:0,0,94	0/0:2,0:2:6:.:.:0,6,49	./.	0/0:1,0:1:3:.:.:0,3,29	./.	0/0:2,0:2:6:.:.:0,6,74	0/0:2,0:2:6:.:.:0,6,49	./.	0/0:3,0:3:9:.:.:0,9,114	1|1:0,2:2:6:1|1:129_G_A:90,6,0:129	./.:1,0:1:0:.:.:0,0,0	0/0:2,0:2:6:.:.:0,6,49	0/0:4,0:4:12:.:.:0,12,123	0/0:3,0:3:9:.:.:0,9,94	0/0:5,0:5:15:.:.:0,15,135	0/0:3,0:3:9:.:.:0,9,86	./.	0/1:2,2:4:67:.:.:76,0,67	./.
Unigene10210_All	132	.	C	G,T	349.36	PASS	AC=5,4;AF=0.114,0.091;AN=44;BaseQRankSum=0.967;DP=78;ExcessHet=0.0754;FS=1.697;InbreedingCoeff=0.1481;MLEAC=7,4;MLEAF=0.159,0.091;MQ=60.00;MQRankSum=0.00;QD=15.19;ReadPosRankSum=-1.068e+00;SOR=1.179	GT:AD:DP:GQ:PGT:PID:PL:PS	0/0:1,0,0:1:3:.:.:0,3,39,3,39,39	./.	./.	2/2:0,0,2:2:6:.:.:49,49,49,6,6,0	./.:3,0,0:3:0:.:.:0,0,4,0,4,4	0|1:5,3,0:8:99:0|1:129_G_A:104,0,201,119,210,329:129	./.	0/0:2,0,0:2:6:.:.:0,6,49,6,49,49	./.	0/0:2,0,0:2:6:.:.:0,6,49,6,49,49	0/2:2,0,1:3:1:.:.:1,7,50,0,43,41	0/0:4,0,0:4:12:.:.:0,12,179,12,179,179	0/0:3,0,0:3:9:.:.:0,9,74,9,74,74	0/2:2,0,2:4:37:.:.:37,43,87,0,43,37	0|1:5,2,0:7:69:0|1:129_G_A:69,0,204,84,210,294:129	./.:5,0,0:5:0:.:.:0,0,94,0,94,94	0/0:2,0,0:2:6:.:.:0,6,49,6,49,49	./.	0/0:1,0,0:1:3:.:.:0,3,29,3,29,29	./.	0/0:2,0,0:2:6:.:.:0,6,74,6,74,74	0/0:2,0,0:2:6:.:.:0,6,49,6,49,49	./.	0/0:3,0,0:3:9:.:.:0,9,114,9,114,114	1|1:0,2,0:2:6:1|1:129_G_A:90,6,0,90,6,90:129	./.:2,0,0:2:0:.:.:0,0,0,0,0,0	0/0:2,0,0:2:6:.:.:0,6,49,6,49,49	0/0:3,0,0:3:9:.:.:0,9,94,9,94,94	0/0:3,0,0:3:9:.:.:0,9,66,9,66,66	0/0:5,0,0:5:15:.:.:0,15,135,15,135,135	0/0:3,0,0:3:9:.:.:0,9,86,9,86,86	./.	0/1:2,1,0:3:36:.:.:36,0,70,42,73,115	./.
Unigene10210_All	135	.	C	T,A	104.44	PASS	AC=2,1;AF=0.045,0.023;AN=44;BaseQRankSum=-9.670e-01;DP=79;ExcessHet=0.0000;FS=0.000;InbreedingCoeff=0.2039;MLEAC=2,2;MLEAF=0.045,0.045;MQ=60.00;MQRankSum=0.00;QD=20.89;ReadPosRankSum=0.967;SOR=0.223	GT:AD:DP:GQ:PGT:PID:PL:PS	0/0:1,0,0:1:3:.:.:0,3,39,3,39,39	./.	./.	0/0:2,0,0:2:6:.:.:0,6,49,6,49,49	0/0:3,0,0:3:9:.:.:0,9,76,9,76,76	0/0:7,0,0:7:21:.:.:0,21,221,21,221,221	./.	0/0:2,0,0:2:6:.:.:0,6,49,6,49,49	./.	0/0:2,0,0:2:6:.:.:0,6,49,6,49,49	./.:7,0,0:7:0:.:.:0,0,104,0,104,104	0/0:4,0,0:4:12:.:.:0,12,179,12,179,179	0/0:3,0,0:3:9:.:.:0,9,74,9,74,74	0/0:4,0,0:4:12:.:.:0,12,99,12,99,99	0/0:7,0,0:7:21:.:.:0,21,225,21,225,225	./.:5,0,0:5:0:.:.:0,0,94,0,94,94	1/1:0,2,0:2:6:.:.:49,6,0,49,6,49	./.	0/0:1,0,0:1:3:.:.:0,3,29,3,29,29	./.	0/0:2,0,0:2:6:.:.:0,6,74,6,74,74	0/0:2,0,0:2:6:.:.:0,6,49,6,49,49	./.	0/0:3,0,0:3:9:.:.:0,9,114,9,114,114	0/0:1,0,0:1:3:.:.:0,3,29,3,29,29	./.:2,0,0:2:0:.:.:0,0,0,0,0,0	0/0:2,0,0:2:6:.:.:0,6,49,6,49,49	0/0:3,0,0:3:9:.:.:0,9,94,9,94,94	0/0:3,0,0:3:9:.:.:0,9,66,9,66,66	0/0:5,0,0:5:15:.:.:0,15,135,15,135,135	0|2:1,0,2:3:36:0|1:135_C_A:81,84,126,0,42,36:135	./.	0/0:3,0,0:3:9:.:.:0,9,78,9,78,78	./.
Unigene10210_All	140	.	G	T	69.64	PASS	AC=1;AF=0.019;AN=52;BaseQRankSum=-9.670e-01;DP=83;ExcessHet=0.0000;FS=0.000;InbreedingCoeff=-0.1169;MLEAC=2;MLEAF=0.038;MQ=60.00;MQRankSum=0.00;QD=23.21;ReadPosRankSum=0.967;SOR=0.223	GT:AD:DP:GQ:PGT:PID:PL:PS	0/0:1,0:1:3:.:.:0,3,39	0/0:1,0:1:3:.:.:0,3,23	./.	0/0:2,0:2:6:.:.:0,6,49	0/0:2,0:2:6:.:.:0,6,62	0/0:7,0:7:21:.:.:0,21,221	./.	0/0:2,0:2:6:.:.:0,6,49	0/0:1,0:1:3:.:.:0,3,25	0/0:2,0:2:6:.:.:0,6,49	0/0:6,0:6:18:.:.:0,18,140	0/0:4,0:4:12:.:.:0,12,179	0/0:3,0:3:9:.:.:0,9,74	0/0:4,0:4:12:.:.:0,12,99	0/0:8,0:8:24:.:.:0,24,278	./.:5,0:5:0:.:.:0,0,86	0/0:2,0:2:6:.:.:0,6,49	./.	0/0:1,0:1:3:.:.:0,3,29	./.	0/0:2,0:2:6:.:.:0,6,74	0/0:2,0:2:6:.:.:0,6,49	./.	0/0:6,0:6:15:.:.:0,15,225	0/0:1,0:1:3:.:.:0,3,29	0/0:2,0:2:3:.:.:0,3,45	0/0:2,0:2:6:.:.:0,6,49	0/0:3,0:3:9:.:.:0,9,94	0/0:3,0:3:9:.:.:0,9,66	0/0:5,0:5:15:.:.:0,15,135	0|1:1,2:3:36:0|1:135_C_A:81,0,36:135	./.	0/0:3,0:3:9:.:.:0,9,78	./.
Unigene10210_All	148	.	C	G	74.16	PASS	AC=2;AF=0.042;AN=48;DP=80;ExcessHet=0.0000;FS=0.000;InbreedingCoeff=0.2553;MLEAC=2;MLEAF=0.042;MQ=60.00;QD=32.34;SOR=0.693	GT:AD:DP:GQ:PGT:PID:PL:PS	0/0:1,0:1:3:.:.:0,3,39	0/0:1,0:1:3:.:.:0,3,23	./.	0/0:2,0:2:3:.:.:0,3,45	0/0:2,0:2:6:.:.:0,6,62	0/0:9,0:9:24:.:.:0,24,360	./.	0/0:2,0:2:6:.:.:0,6,49	./.	1|1:0,2:2:6:1|1:148_C_G:90,6,0:148	0/0:6,0:6:18:.:.:0,18,140	0/0:4,0:4:12:.:.:0,12,179	0/0:3,0:3:6:.:.:0,6,90	0/0:4,0:4:9:.:.:0,9,135	0/0:8,0:8:24:.:.:0,24,278	./.:5,0:5:0:.:.:0,0,94	0/0:2,0:2:6:.:.:0,6,49	0/0:1,0:1:3:.:.:0,3,29	0/0:1,0:1:3:.:.:0,3,29	./.	0/0:3,0:3:9:.:.:0,9,134	0/0:2,0:2:6:.:.:0,6,49	./.	0/0:5,0:5:15:.:.:0,15,168	./.:1,0:1:0:.:.:0,0,0	./.:2,0:2:0:.:.:0,0,0	0/0:1,0:1:3:.:.:0,3,29	0/0:3,0:3:9:.:.:0,9,94	0/0:3,0:3:9:.:.:0,9,66	0/0:4,0:4:12:.:.:0,12,139	0/0:2,0:2:6:.:.:0,6,49	./.	0/0:1,0:1:3:.:.:0,3,45	.|.:.:.:0:0|1:148_C_G:0,0,0:148
Unigene10210_All	149	.	T	C	74.72	PASS	AC=2;AF=0.043;AN=46;DP=81;ExcessHet=0.0000;FS=0.000;InbreedingCoeff=0.2010;MLEAC=2;MLEAF=0.043;MQ=60.00;QD=29.42;SOR=0.693	GT:AD:DP:GQ:PGT:PID:PL:PS	0/0:1,0:1:3:.:.:0,3,39	0/0:1,0:1:3:.:.:0,3,23	./.	0/0:2,0:2:3:.:.:0,3,45	0/0:2,0:2:6:.:.:0,6,62	0/0:9,0:9:21:.:.:0,21,315	./.	0/0:2,0:2:6:.:.:0,6,49	./.	0/0:2,0:2:6:.:.:0,6,49	0/0:6,0:6:18:.:.:0,18,140	0/0:4,0:4:12:.:.:0,12,179	0/0:3,0:3:6:.:.:0,6,90	0/0:4,0:4:9:.:.:0,9,135	0/0:8,0:8:24:.:.:0,24,278	./.:5,0:5:0:.:.:0,0,94	0/0:2,0:2:6:.:.:0,6,49	0/0:1,0:1:3:.:.:0,3,29	0/0:1,0:1:3:.:.:0,3,29	./.	0/0:3,0:3:9:.:.:0,9,134	1|1:0,2:2:6:1|1:149_T_C:90,6,0:149	./.	0/0:5,0:5:15:.:.:0,15,168	./.:1,0:1:0:.:.:0,0,0	./.:2,0:2:0:.:.:0,0,0	0/0:1,0:1:3:.:.:0,3,29	./.:4,0:4:0:.:.:0,0,49	0/0:3,0:3:9:.:.:0,9,66	0/0:4,0:4:12:.:.:0,12,139	0/0:2,0:2:6:.:.:0,6,49	./.	0/0:1,0:1:3:.:.:0,3,45	./.
Unigene10210_All	151	.	A	T	247.14	PASS	AC=2;AF=0.042;AN=48;BaseQRankSum=1.73;DP=83;ExcessHet=0.0934;FS=0.000;InbreedingCoeff=-0.0439;MLEAC=4;MLEAF=0.083;MQ=60.00;MQRankSum=0.00;QD=13.73;ReadPosRankSum=-6.190e-01;SOR=0.941	GT:AD:DP:GQ:PGT:PID:PL:PS	0/0:1,0:1:3:.:.:0,3,39	0/0:2,0:2:6:.:.:0,6,58	./.	0/0:2,0:2:3:.:.:0,3,45	0/0:2,0:2:6:.:.:0,6,62	0|1:5,5:10:99:0|1:151_A_T:195,0,160:151	./.	0/0:2,0:2:6:.:.:0,6,49	0/0:2,0:2:3:.:.:0,3,45	0/0:2,0:2:6:.:.:0,6,49	0/0:6,0:6:15:.:.:0,15,225	./.:5,0:5:0:.:.:0,0,134	0/0:3,0:3:6:.:.:0,6,90	0/0:4,0:4:9:.:.:0,9,135	0|1:6,2:8:66:0|1:151_A_T:66,0,246:151	0/0:3,0:3:6:.:.:0,6,90	0/0:1,0:1:3:.:.:0,3,29	0/0:1,0:1:3:.:.:0,3,29	0/0:1,0:1:3:.:.:0,3,29	./.	0/0:3,0:3:9:.:.:0,9,134	0/0:2,0:2:6:.:.:0,6,49	./.	0/0:5,0:5:15:.:.:0,15,168	./.:1,0:1:0:.:.:0,0,0	./.:2,0:2:0:.:.:0,0,0	0/0:1,0:1:3:.:.:0,3,29	./.:4,0:4:0:.:.:0,0,49	0/0:3,0:3:9:.:.:0,9,66	0/0:4,0:4:12:.:.:0,12,139	0/0:2,0:2:6:.:.:0,6,49	./.	0/0:1,0:1:3:.:.:0,3,45	./.
Unigene10210_All	153	.	C	T	74.09	PASS	AC=2;AF=0.040;AN=50;DP=78;ExcessHet=0.0000;FS=0.000;InbreedingCoeff=0.1924;MLEAC=2;MLEAF=0.040;MQ=60.00;QD=30.58;SOR=0.693	GT:AD:DP:GQ:PGT:PID:PL:PS	0/0:1,0:1:3:.:.:0,3,39	0/0:2,0:2:6:.:.:0,6,58	./.	0/0:2,0:2:3:.:.:0,3,45	0/0:2,0:2:6:.:.:0,6,62	0/0:9,0:9:24:.:.:0,24,360	./.	0/0:2,0:2:6:.:.:0,6,49	./.	1|1:0,2:2:6:1|1:148_C_G:90,6,0:148	0/0:6,0:6:15:.:.:0,15,225	./.:5,0:5:0:.:.:0,0,134	0/0:2,0:2:6:.:.:0,6,49	0/0:2,0:2:6:.:.:0,6,49	0/0:8,0:8:21:.:.:0,21,315	0/0:3,0:3:6:.:.:0,6,90	0/0:1,0:1:3:.:.:0,3,29	0/0:1,0:1:3:.:.:0,3,29	0/0:1,0:1:3:.:.:0,3,29	./.	0/0:3,0:3:9:.:.:0,9,134	0/0:2,0:2:6:.:.:0,6,49	./.	0/0:5,0:5:15:.:.:0,15,168	0/0:2,0:2:3:.:.:0,3,45	./.:2,0:2:0:.:.:0,0,0	0/0:1,0:1:3:.:.:0,3,29	0/0:4,0:4:12:.:.:0,12,139	0/0:3,0:3:6:.:.:0,6,90	0/0:4,0:4:12:.:.:0,12,139	0/0:2,0:2:6:.:.:0,6,49	./.	0/0:1,0:1:3:.:.:0,3,45	.|.:.:.:0:0|1:148_C_G:0,0,0:148
Unigene10210_All	154	.	G	A,T	186.63	PASS	AC=5,2;AF=0.104,0.042;AN=48;BaseQRankSum=-9.670e-01;DP=78;ExcessHet=0.0000;FS=0.000;InbreedingCoeff=0.3706;MLEAC=5,2;MLEAF=0.104,0.042;MQ=60.00;MQRankSum=0.00;QD=26.66;ReadPosRankSum=0.967;SOR=0.697	GT:AD:DP:GQ:PGT:PID:PL:PS	2/2:0,0,1:1:3:.:.:45,45,45,3,3,0	0/0:2,0,0:2:6:.:.:0,6,58,6,58,58	./.	1/1:0,2,0:2:6:.:.:49,6,0,49,6,49	0/0:2,0,0:2:6:.:.:0,6,62,6,62,62	0/0:9,0,0:9:24:.:.:0,24,360,24,360,360	./.	0/0:2,0,0:2:6:.:.:0,6,49,6,49,49	./.	0/0:2,0,0:2:6:.:.:0,6,49,6,49,49	0/0:6,0,0:6:15:.:.:0,15,225,15,225,225	0/0:5,0,0:5:15:.:.:0,15,196,15,196,196	0|0:2,0,0:2:6:0|1:152_T_A:0,6,90,6,90,90:152	0/0:2,0,0:2:6:.:.:0,6,49,6,49,49	0/0:8,0,0:8:21:.:.:0,21,315,21,315,315	0/0:3,0,0:3:6:.:.:0,6,90,6,90,90	0/0:1,0,0:1:3:.:.:0,3,29,3,29,29	0/0:1,0,0:1:3:.:.:0,3,29,3,29,29	0/0:1,0,0:1:3:.:.:0,3,29,3,29,29	./.	./.:3,0,0:3:0:.:.:0,0,45,0,45,45	1|1:0,2,0:2:6:1|1:149_T_C:90,6,0,90,6,90:149	./.	0/0:5,0,0:5:15:.:.:0,15,168,15,168,168	0/0:2,0,0:2:3:.:.:0,3,45,3,45,45	./.:2,0,0:2:0:.:.:0,0,0,0,0,0	0/0:1,0,0:1:3:.:.:0,3,29,3,29,29	./.:4,0,0:4:0:.:.:0,0,49,0,49,49	0/1:1,2,0:3:36:.:.:40,0,36,43,42,85	0/0:4,0,0:4:9:.:.:0,9,135,9,135,135	0/0:2,0,0:2:6:.:.:0,6,49,6,49,49	./.	0/0:1,0,0:1:3:.:.:0,3,45,3,45,45	./.
Unigene10210_All	161	.	G	A	200.39	PASS	AC=2;AF=0.038;AN=52;BaseQRankSum=2.06;DP=74;ExcessHet=0.0860;FS=5.008;InbreedingCoeff=-0.1615;MLEAC=3;MLEAF=0.058;MQ=60.00;MQRankSum=0.00;QD=11.13;ReadPosRankSum=-2.820e-01;SOR=2.303	GT:AD:DP:GQ:PGT:PID:PL:PS	0/0:1,0:1:3:.:.:0,3,45	0/0:2,0:2:6:.:.:0,6,58	./.	0/0:2,0:2:6:.:.:0,6,62	0/0:2,0:2:6:.:.:0,6,62	0|1:5,4:9:99:0|1:151_A_T:153,0,198:151	./.	0/0:2,0:2:6:.:.:0,6,49	./.	0/0:2,0:2:6:.:.:0,6,49	0/0:3,0:3:9:.:.:0,9,134	./.:5,0:5:0:.:.:0,0,134	0/0:2,0:2:6:.:.:0,6,49	0/0:2,0:2:6:.:.:0,6,49	0|1:7,2:9:63:0|1:151_A_T:63,0,288:151	0/0:3,0:3:9:.:.:0,9,94	0/0:1,0:1:3:.:.:0,3,29	0/0:1,0:1:3:.:.:0,3,29	0/0:2,0:2:6:.:.:0,6,49	./.	0/0:4,0:4:12:.:.:0,12,123	0/0:2,0:2:6:.:.:0,6,49	./.	0/0:5,0:5:15:.:.:0,15,168	0/0:1,0:1:3:.:.:0,3,45	0/0:2,0:2:6:.:.:0,6,74	0/0:1,0:1:3:.:.:0,3,29	0/0:3,0:3:9:.:.:0,9,86	0/0:2,0:2:6:.:.:0,6,41	0/0:3,0:3:6:.:.:0,6,90	0/0:2,0:2:6:.:.:0,6,49	./.	0/0:1,0:1:3:.:.:0,3,45	./.
Unigene10210_All	162	.	A	G	199.87	PASS	AC=2;AF=0.037;AN=54;BaseQRankSum=2.06;DP=75;ExcessHet=0.0827;FS=5.008;InbreedingCoeff=-0.1623;MLEAC=3;MLEAF=0.056;MQ=60.00;MQRankSum=0.00;QD=11.10;ReadPosRankSum=-2.820e-01;SOR=2.303	GT:AD:DP:GQ:PGT:PID:PL:PS	0/0:1,0:1:3:.:.:0,3,45	0/0:2,0:2:6:.:.:0,6,58	./.	0/0:2,0:2:6:.:.:0,6,62	0/0:2,0:2:6:.:.:0,6,62	0|1:5,4:9:99:0|1:151_A_T:153,0,198:151	./.	0/0:2,0:2:6:.:.:0,6,49	0/0:1,0:1:3:.:.:0,3,25	0/0:2,0:2:6:.:.:0,6,49	0/0:3,0:3:9:.:.:0,9,134	./.:5,0:5:0:.:.:0,0,134	0/0:2,0:2:6:.:.:0,6,49	0/0:2,0:2:6:.:.:0,6,49	0|1:7,2:9:63:0|1:151_A_T:63,0,288:151	0/0:3,0:3:9:.:.:0,9,94	0/0:1,0:1:3:.:.:0,3,29	0/0:1,0:1:3:.:.:0,3,29	0/0:2,0:2:6:.:.:0,6,49	./.	0/0:4,0:4:12:.:.:0,12,123	0/0:2,0:2:6:.:.:0,6,49	./.	0/0:5,0:5:15:.:.:0,15,168	0/0:1,0:1:3:.:.:0,3,45	0/0:2,0:2:6:.:.:0,6,74	0/0:1,0:1:3:.:.:0,3,29	0/0:3,0:3:9:.:.:0,9,86	0/0:2,0:2:6:.:.:0,6,41	0/0:3,0:3:6:.:.:0,6,90	0/0:2,0:2:6:.:.:0,6,49	./.	0/0:1,0:1:3:.:.:0,3,45	./.
Unigene10210_All	166	.	A	C	71.2	PASS	AC=4;AF=0.074;AN=54;DP=74;ExcessHet=0.0000;FS=0.000;InbreedingCoeff=0.2352;MLEAC=3;MLEAF=0.056;MQ=60.00;QD=17.80;SOR=0.693	GT:AD:DP:GQ:PL	0/0:1,0:1:3:0,3,45	0/0:2,0:2:6:0,6,58	./.	0/0:2,0:2:6:0,6,62	0/0:3,0:3:9:0,9,109	0/0:9,0:9:27:0,27,293	./.	0/0:2,0:2:6:0,6,49	0/0:1,0:1:3:0,3,25	0/0:2,0:2:6:0,6,49	0/0:3,0:3:9:0,9,134	0/0:5,0:5:15:0,15,224	0/0:2,0:2:6:0,6,49	0/0:2,0:2:6:0,6,49	0/0:9,0:9:24:0,24,360	0/0:3,0:3:9:0,9,94	0/0:1,0:1:3:0,3,29	0/0:1,0:1:3:0,3,29	0/0:2,0:2:6:0,6,49	./.	1/1:0,2:2:6:49,6,0	0/0:2,0:2:6:0,6,49	./.	0/0:5,0:5:15:0,15,168	0/0:1,0:1:3:0,3,45	0/0:2,0:2:6:0,6,74	0/0:1,0:1:3:0,3,29	0/0:3,0:3:9:0,9,86	0/0:2,0:2:6:0,6,41	./.:3,0:3:0:0,0,45	1/1:0,2:2:6:49,6,0	./.	0/0:1,0:1:3:0,3,45	./.
Unigene10210_All	168	.	G	A	200.38	PASS	AC=2;AF=0.037;AN=54;BaseQRankSum=1.73;DP=78;ExcessHet=0.0827;FS=5.008;InbreedingCoeff=-0.0994;MLEAC=3;MLEAF=0.056;MQ=60.00;MQRankSum=0.00;QD=11.13;ReadPosRankSum=0.712;SOR=2.303	GT:AD:DP:GQ:PGT:PID:PL:PS	0/0:1,0:1:3:.:.:0,3,45	0/0:2,0:2:6:.:.:0,6,58	./.	0/0:2,0:2:6:.:.:0,6,62	0/0:3,0:3:9:.:.:0,9,109	0|1:5,4:9:99:0|1:151_A_T:153,0,198:151	./.	0/0:2,0:2:6:.:.:0,6,49	0/0:1,0:1:3:.:.:0,3,25	0/0:2,0:2:6:.:.:0,6,49	0/0:3,0:3:9:.:.:0,9,134	./.:5,0:5:0:.:.:0,0,134	0/0:2,0:2:6:.:.:0,6,49	0/0:2,0:2:6:.:.:0,6,49	0|1:7,2:9:63:0|1:151_A_T:63,0,288:151	0/0:4,0:4:12:.:.:0,12,119	0/0:1,0:1:3:.:.:0,3,29	0/0:1,0:1:3:.:.:0,3,29	0/0:2,0:2:6:.:.:0,6,49	./.	0/0:2,0:2:6:.:.:0,6,49	0/0:1,0:1:3:.:.:0,3,45	0/0:1,0:1:3:.:.:0,3,45	0/0:5,0:5:15:.:.:0,15,168	0/0:1,0:1:3:.:.:0,3,45	./.:2,0:2:0:.:.:0,0,0	0/0:1,0:1:3:.:.:0,3,29	0/0:3,0:3:9:.:.:0,9,86	0/0:2,0:2:6:.:.:0,6,41	0/0:2,0:2:6:.:.:0,6,90	0/0:2,0:2:6:.:.:0,6,49	./.	0/0:1,0:1:3:.:.:0,3,45	./.
Unigene10210_All	172	.	G	T	72.43	PASS	AC=2;AF=0.034;AN=58;DP=80;ExcessHet=0.0000;FS=0.000;InbreedingCoeff=0.1113;MLEAC=2;MLEAF=0.034;MQ=60.00;QD=29.07;SOR=0.693	GT:AD:DP:GQ:PGT:PID:PL:PS	0/0:1,0:1:3:.:.:0,3,45	0/0:2,0:2:6:.:.:0,6,58	./.	0/0:2,0:2:6:.:.:0,6,62	0/0:3,0:3:9:.:.:0,9,135	0/0:12,0:12:33:.:.:0,33,495	./.	1|1:0,2:2:6:1|1:172_G_T:90,6,0:172	0/0:2,0:2:6:.:.:0,6,90	0/0:2,0:2:6:.:.:0,6,49	0/0:3,0:3:9:.:.:0,9,134	0/0:6,0:6:18:.:.:0,18,229	0/0:2,0:2:6:.:.:0,6,49	0/0:2,0:2:6:.:.:0,6,49	0/0:9,0:9:24:.:.:0,24,360	0/0:4,0:4:12:.:.:0,12,119	0/0:1,0:1:3:.:.:0,3,29	0/0:1,0:1:3:.:.:0,3,29	0/0:2,0:2:6:.:.:0,6,49	./.	0/0:2,0:2:6:.:.:0,6,49	0/0:1,0:1:3:.:.:0,3,45	0/0:1,0:1:3:.:.:0,3,45	0/0:5,0:5:12:.:.:0,12,180	0/0:2,0:2:6:.:.:0,6,49	0/0:2,0:2:6:.:.:0,6,90	0/0:1,0:1:3:.:.:0,3,29	0/0:3,0:3:9:.:.:0,9,86	0/0:2,0:2:6:.:.:0,6,41	0/0:2,0:2:6:.:.:0,6,90	0/0:2,0:2:6:.:.:0,6,49	./.	0/0:1,0:1:3:.:.:0,3,45	./.
Unigene10210_All	173	.	G	T	72.87	PASS	AC=2;AF=0.036;AN=56;DP=78;ExcessHet=0.0000;FS=0.000;InbreedingCoeff=0.1132;MLEAC=2;MLEAF=0.036;MQ=60.00;QD=31.72;SOR=0.693	GT:AD:DP:GQ:PGT:PID:PL:PS	0/0:1,0:1:3:.:.:0,3,45	0/0:2,0:2:6:.:.:0,6,58	./.	0/0:2,0:2:6:.:.:0,6,62	0/0:3,0:3:9:.:.:0,9,135	0/0:12,0:12:30:.:.:0,30,450	./.	1|1:0,2:2:6:1|1:172_G_T:90,6,0:172	0/0:2,0:2:6:.:.:0,6,90	0/0:2,0:2:6:.:.:0,6,49	0/0:3,0:3:9:.:.:0,9,134	0/0:7,0:7:21:.:.:0,21,233	0/0:2,0:2:6:.:.:0,6,49	0/0:2,0:2:6:.:.:0,6,49	0/0:9,0:9:24:.:.:0,24,360	0/0:4,0:4:12:.:.:0,12,119	0/0:1,0:1:3:.:.:0,3,29	0/0:1,0:1:3:.:.:0,3,29	0/0:2,0:2:6:.:.:0,6,49	./.	0/0:2,0:2:6:.:.:0,6,49	0/0:1,0:1:3:.:.:0,3,45	0/0:1,0:1:3:.:.:0,3,45	0/0:5,0:5:12:.:.:0,12,180	0/0:2,0:2:6:.:.:0,6,49	0/0:2,0:2:6:.:.:0,6,90	0/0:1,0:1:3:.:.:0,3,29	0/0:1,0:1:3:.:.:0,3,45	0/0:2,0:2:6:.:.:0,6,41	0/0:2,0:2:6:.:.:0,6,90	0/0:2,0:2:6:.:.:0,6,49	./.	./.	./.
Unigene10210_All	176	.	C	A	57.85	PASS	AC=3;AF=0.058;AN=52;BaseQRankSum=0.524;DP=80;ExcessHet=0.0000;FS=0.000;InbreedingCoeff=0.0417;MLEAC=3;MLEAF=0.058;MQ=60.00;MQRankSum=0.00;QD=28.92;ReadPosRankSum=0.524;SOR=1.179	GT:AD:DP:GQ:PGT:PID:PL:PS	0/0:2,0:2:6:.:.:0,6,86	0/0:2,0:2:6:.:.:0,6,73	./.	0/0:2,0:2:6:.:.:0,6,62	0/0:3,0:3:9:.:.:0,9,135	./.:12,0:12:0:.:.:0,0,247	./.	0/0:2,0:2:6:.:.:0,6,49	0/0:2,0:2:6:.:.:0,6,90	0/0:2,0:2:6:.:.:0,6,49	0/0:3,0:3:9:.:.:0,9,134	0|1:4,1:5:30:0|1:176_C_A:30,0,165:176	0/0:2,0:2:6:.:.:0,6,49	0/0:2,0:2:6:.:.:0,6,49	0/0:9,0:9:24:.:.:0,24,360	0/0:4,0:4:12:.:.:0,12,119	0/0:1,0:1:3:.:.:0,3,29	0/0:1,0:1:3:.:.:0,3,29	1/1:0,2:2:6:.:.:49,6,0	./.	0/0:2,0:2:6:.:.:0,6,49	0/0:1,0:1:3:.:.:0,3,45	0/0:1,0:1:3:.:.:0,3,45	0/0:5,0:5:12:.:.:0,12,180	0/0:2,0:2:6:.:.:0,6,49	0/0:2,0:2:6:.:.:0,6,90	0/0:1,0:1:3:.:.:0,3,29	0/0:3,0:3:9:.:.:0,9,86	0/0:2,0:2:6:.:.:0,6,41	./.:3,0:3:0:.:.:0,0,45	0/0:2,0:2:6:.:.:0,6,49	./.	./.	./.
Unigene10210_All	177	.	C	T	31.4	PASS	AC=2;AF=0.040;AN=50;DP=82;ExcessHet=0.0000;FS=0.000;InbreedingCoeff=0.0448;MLEAC=2;MLEAF=0.040;MQ=60.00;QD=31.40;SOR=1.609	GT:AD:DP:GQ:PGT:PID:PL:PS	0/0:2,0:2:6:.:.:0,6,86	0/0:2,0:2:6:.:.:0,6,73	./.	0/0:2,0:2:6:.:.:0,6,62	./.:4,0:4:0:.:.:0,0,83	0/0:12,0:12:36:.:.:0,36,471	./.	0/0:2,0:2:6:.:.:0,6,49	0/0:2,0:2:6:.:.:0,6,90	0/0:2,0:2:6:.:.:0,6,49	0/0:3,0:3:9:.:.:0,9,134	0/0:5,0:5:15:.:.:0,15,168	0|0:2,0:2:6:0|1:152_T_A:0,6,90:152	0/0:2,0:2:6:.:.:0,6,49	0/0:9,0:9:24:.:.:0,24,360	0/0:4,0:4:12:.:.:0,12,119	1/1:0,1:1:3:.:.:45,3,0	0/0:1,0:1:3:.:.:0,3,29	0/0:2,0:2:6:.:.:0,6,49	./.	0/0:2,0:2:6:.:.:0,6,49	0/0:1,0:1:3:.:.:0,3,45	0/0:1,0:1:3:.:.:0,3,45	./.:5,0:5:0:.:.:0,0,78	0/0:2,0:2:6:.:.:0,6,49	0/0:2,0:2:6:.:.:0,6,90	0/0:1,0:1:3:.:.:0,3,29	0/0:3,0:3:9:.:.:0,9,86	0/0:2,0:2:6:.:.:0,6,41	./.:3,0:3:0:.:.:0,0,45	0/0:2,0:2:6:.:.:0,6,49	./.	./.	./.
Unigene10210_All	178	.	G	A	385.49	PASS	AC=10;AF=0.192;AN=52;BaseQRankSum=0.967;DP=82;ExcessHet=0.0000;FS=2.158;InbreedingCoeff=0.2847;MLEAC=10;MLEAF=0.192;MQ=60.00;MQRankSum=0.00;QD=20.29;ReadPosRankSum=1.15;SOR=1.034	GT:AD:DP:GQ:PGT:PID:PL:PS	1/1:0,2:2:6:.:.:85,6,0	0/0:2,0:2:6:.:.:0,6,54	./.	0/0:2,0:2:6:.:.:0,6,62	0/0:5,0:5:15:.:.:0,15,191	0/0:10,0:10:30:.:.:0,30,253	./.	0/0:2,0:2:6:.:.:0,6,49	0/0:2,0:2:6:.:.:0,6,90	1/1:0,2:2:6:.:.:90,6,0	0/0:3,0:3:9:.:.:0,9,134	0/0:5,0:5:15:.:.:0,15,168	0|0:3,0:3:9:0|1:178_G_A:0,9,135:178	0/0:2,0:2:6:.:.:0,6,49	0/1:6,3:9:67:.:.:67,0,162	0/1:1,3:4:13:.:.:82,0,13	0/0:2,0:2:6:.:.:0,6,90	0/0:1,0:1:3:.:.:0,3,29	0/0:2,0:2:6:.:.:0,6,49	./.	0/0:2,0:2:6:.:.:0,6,49	0/0:1,0:1:3:.:.:0,3,45	0/0:1,0:1:3:.:.:0,3,45	./.:5,0:5:0:.:.:0,0,78	0/0:2,0:2:6:.:.:0,6,49	1/1:0,1:1:3:.:.:45,3,0	0/0:1,0:1:3:.:.:0,3,29	0/0:3,0:3:9:.:.:0,9,86	1/1:0,2:2:6:.:.:49,6,0	./.:3,0:3:0:.:.:0,0,45	0/0:3,0:3:9:.:.:0,9,74	./.	./.	.|.:.:.:0:0|1:178_G_A:0,0,0:178
Unigene10210_All	187	.	A	G	72.03	PASS	AC=2;AF=0.034;AN=58;DP=84;ExcessHet=0.0000;FS=0.000;InbreedingCoeff=0.1443;MLEAC=1;MLEAF=0.017;MQ=60.00;QD=32.32;SOR=0.368	GT:AD:DP:GQ:PGT:PID:PL:PS	0/0:2,0:2:6:.:.:0,6,84	0/0:2,0:2:6:.:.:0,6,68	0/0:1,0:1:3:.:.:0,3,39	0/0:2,0:2:6:.:.:0,6,62	0/0:5,0:5:15:.:.:0,15,191	0/0:10,0:10:27:.:.:0,27,405	./.	0/0:2,0:2:6:.:.:0,6,49	0/0:2,0:2:6:.:.:0,6,90	0/0:1,0:1:3:.:.:0,3,45	0/0:3,0:3:9:.:.:0,9,134	0/0:5,0:5:15:.:.:0,15,184	0|0:3,0:3:9:0|1:178_G_A:0,9,135:178	0/0:2,0:2:6:.:.:0,6,49	0/0:8,0:8:21:.:.:0,21,315	0/0:4,0:4:12:.:.:0,12,119	0/0:4,0:4:12:.:.:0,12,139	0/0:1,0:1:3:.:.:0,3,29	1|1:0,2:2:6:1|1:187_A_G:90,6,0:187	./.	0/0:2,0:2:6:.:.:0,6,49	0/0:1,0:1:3:.:.:0,3,45	0/0:1,0:1:3:.:.:0,3,45	0/0:4,0:4:9:.:.:0,9,135	0/0:2,0:2:6:.:.:0,6,49	0/0:2,0:2:6:.:.:0,6,49	0/0:1,0:1:3:.:.:0,3,29	0/0:4,0:4:12:.:.:0,12,99	0/0:2,0:2:6:.:.:0,6,49	0/0:3,0:3:9:.:.:0,9,134	0/0:3,0:3:9:.:.:0,9,74	./.	./.	./.
Unigene10210_All	190	.	C	T	661.41	PASS	AC=10;AF=0.185;AN=54;BaseQRankSum=1.04;DP=84;ExcessHet=0.0032;FS=0.000;InbreedingCoeff=0.1030;MLEAC=11;MLEAF=0.204;MQ=60.00;MQRankSum=0.00;QD=21.34;ReadPosRankSum=0.674;SOR=0.671	GT:AD:DP:GQ:PGT:PID:PL:PS	1/1:0,2:2:6:.:.:87,6,0	0/0:2,0:2:6:.:.:0,6,83	0/0:1,0:1:3:.:.:0,3,39	0/0:2,0:2:6:.:.:0,6,62	0/0:5,0:5:15:.:.:0,15,191	0|1:7,3:10:99:0|1:190_C_T:105,0,285:190	./.	0/0:2,0:2:6:.:.:0,6,49	0/0:2,0:2:6:.:.:0,6,90	0/0:1,0:1:3:.:.:0,3,45	./.:3,0:3:0:.:.:0,0,45	0|1:3,2:5:75:0|1:190_C_T:75,0,120:190	0/0:3,0:3:6:.:.:0,6,90	0/0:2,0:2:6:.:.:0,6,49	0/1:2,6:8:66:.:.:226,0,66	0/1:1,3:4:13:.:.:82,0,13	0/0:4,0:4:9:.:.:0,9,135	1|1:0,1:1:3:1|1:190_C_T:45,3,0:190	0/0:2,0:2:6:.:.:0,6,49	./.	0/0:2,0:2:6:.:.:0,6,49	0/0:1,0:1:3:.:.:0,3,45	0/0:2,0:2:6:.:.:0,6,90	./.:3,0:3:0:.:.:0,0,45	0/0:2,0:2:6:.:.:0,6,49	1/1:0,2:2:6:.:.:70,6,0	0/0:1,0:1:3:.:.:0,3,29	0/0:4,0:4:12:.:.:0,12,99	0/0:2,0:2:6:.:.:0,6,49	0/0:3,0:3:9:.:.:0,9,134	0/0:3,0:3:9:.:.:0,9,74	./.	./.	./.
Unigene10210_All	196	.	G	A	97.51	PASS	AC=3;AF=0.056;AN=54;BaseQRankSum=0.524;DP=89;ExcessHet=0.0000;FS=0.000;InbreedingCoeff=0.1328;MLEAC=3;MLEAF=0.056;MQ=60.00;MQRankSum=0.00;QD=29.93;ReadPosRankSum=1.28;SOR=1.179	GT:AD:DP:GQ:PGT:PID:PL:PS	0/0:2,0:2:3:.:.:0,3,45	0/0:2,0:2:6:.:.:0,6,59	0/0:1,0:1:3:.:.:0,3,39	0/0:3,0:3:9:.:.:0,9,96	0/0:5,0:5:15:.:.:0,15,191	0/0:10,0:10:27:.:.:0,27,405	./.	0/0:2,0:2:3:.:.:0,3,45	0/0:2,0:2:6:.:.:0,6,90	0/0:1,0:1:3:.:.:0,3,45	0/0:3,0:3:9:.:.:0,9,134	0|1:4,1:5:30:0|1:176_C_A:30,0,165:176	./.:5,0:5:0:.:.:0,0,54	0/0:2,0:2:6:.:.:0,6,49	0/0:7,0:7:21:.:.:0,21,233	0/0:4,0:4:12:.:.:0,12,119	0/0:2,0:2:6:.:.:0,6,90	0/0:1,0:1:3:.:.:0,3,45	1|1:0,2:2:6:1|1:187_A_G:90,6,0:187	0/0:1,0:1:3:.:.:0,3,45	0/0:3,0:3:9:.:.:0,9,94	./.:1,0:1:0:.:.:0,0,0	0/0:2,0:2:6:.:.:0,6,90	0/0:3,0:3:9:.:.:0,9,134	0/0:2,0:2:6:.:.:0,6,49	0/0:3,0:3:9:.:.:0,9,94	0/0:1,0:1:3:.:.:0,3,29	0/0:4,0:4:12:.:.:0,12,99	./.:3,0:3:0:.:.:0,0,5	0/0:4,0:4:12:.:.:0,12,139	0/0:3,0:3:9:.:.:0,9,74	./.	./.	./.
Unigene10210_All	200	.	T	A	323.47	PASS	AC=5;AF=0.093;AN=54;BaseQRankSum=1.04;DP=88;ExcessHet=0.0242;FS=3.741;InbreedingCoeff=-0.0110;MLEAC=6;MLEAF=0.111;MQ=60.00;MQRankSum=0.00;QD=13.48;ReadPosRankSum=-1.001e+00;SOR=0.766	GT:AD:DP:GQ:PGT:PID:PL:PS	0/0:2,0:2:3:.:.:0,3,45	0/0:2,0:2:6:.:.:0,6,59	0/0:1,0:1:3:.:.:0,3,39	0/0:3,0:3:9:.:.:0,9,96	0/0:5,0:5:15:.:.:0,15,191	0|1:7,3:10:99:0|1:190_C_T:105,0,285:190	./.	0/0:2,0:2:3:.:.:0,3,45	0/0:2,0:2:6:.:.:0,6,90	0/0:1,0:1:3:.:.:0,3,45	./.:3,0:3:0:.:.:0,0,45	0|1:4,3:7:99:0|1:190_C_T:114,0,159:190	0/0:4,0:4:12:.:.:0,12,139	0/0:2,0:2:6:.:.:0,6,49	0/1:4,3:7:73:.:.:73,0,158	0/0:4,0:4:12:.:.:0,12,119	0/0:1,0:1:3:.:.:0,3,45	1|1:0,1:1:3:1|1:190_C_T:45,3,0:190	0/0:2,0:2:6:.:.:0,6,41	0/0:1,0:1:3:.:.:0,3,45	0/0:3,0:3:9:.:.:0,9,94	0/0:1,0:1:3:.:.:0,3,45	0/0:2,0:2:6:.:.:0,6,90	./.:3,0:3:0:.:.:0,0,45	0/0:2,0:2:6:.:.:0,6,49	0/0:3,0:3:9:.:.:0,9,94	0/0:1,0:1:3:.:.:0,3,29	0/0:5,0:5:15:.:.:0,15,115	./.:0,0:1:0:.:.:0,0,0	0/0:4,0:4:12:.:.:0,12,139	0/0:3,0:3:9:.:.:0,9,74	./.	./.	./.
Unigene10210_All	201	.	G	T,C	103.91	PASS	AC=2,2;AF=0.037,0.037;AN=54;DP=85;ExcessHet=0.0000;FS=0.000;InbreedingCoeff=0.3759;MLEAC=2,2;MLEAF=0.037,0.037;MQ=60.00;QD=32.76;SOR=1.179	GT:AD:DP:GQ:PGT:PID:PL:PS	0/0:2,0,0:2:3:.:.:0,3,45,3,45,45	0/0:2,0,0:2:6:.:.:0,6,59,6,59,59	0/0:1,0,0:1:3:.:.:0,3,39,3,39,39	1|1:0,2,0:2:6:1|1:201_G_T:90,6,0,90,6,90:201	./.:5,0,0:5:0:.:.:0,0,119,0,119,119	0/0:9,0,0:9:27:.:.:0,27,223,27,223,223	./.	0/0:2,0,0:2:3:.:.:0,3,45,3,45,45	0/0:2,0,0:2:6:.:.:0,6,90,6,90,90	2|2:0,0,1:1:3:1|1:201_G_C:45,45,45,3,3,0:201	0/0:3,0,0:3:9:.:.:0,9,134,9,134,134	0/0:6,0,0:6:15:.:.:0,15,225,15,225,225	0/0:5,0,0:5:15:.:.:0,15,144,15,144,144	0/0:2,0,0:2:6:.:.:0,6,49,6,49,49	0/0:7,0,0:7:21:.:.:0,21,233,21,233,233	0/0:4,0,0:4:9:.:.:0,9,135,9,135,135	./.:1,0,0:1:0:.:.:0,0,0,0,0,0	0/0:1,0,0:1:3:.:.:0,3,45,3,45,45	0/0:2,0,0:2:6:.:.:0,6,41,6,41,41	0/0:1,0,0:1:3:.:.:0,3,45,3,45,45	0/0:3,0,0:3:9:.:.:0,9,94,9,94,94	0/0:1,0,0:1:3:.:.:0,3,45,3,45,45	0/0:2,0,0:2:6:.:.:0,6,90,6,90,90	0/0:3,0,0:3:9:.:.:0,9,134,9,134,134	0/0:2,0,0:2:6:.:.:0,6,49,6,49,49	0/0:3,0,0:3:9:.:.:0,9,94,9,94,94	0/0:1,0,0:1:3:.:.:0,3,29,3,29,29	0/0:5,0,0:5:12:.:.:0,12,180,12,180,180	./.	0/0:4,0,0:4:12:.:.:0,12,139,12,139,139	0/0:3,0,0:3:9:.:.:0,9,74,9,74,74	./.	./.	./.:.:.:0:.:.:0,0,0,0,0,0
Unigene10210_All	203	.	C	T	745.03	PASS	AC=10;AF=0.185;AN=54;BaseQRankSum=0.792;DP=89;ExcessHet=0.0032;FS=0.000;InbreedingCoeff=0.1842;MLEAC=11;MLEAF=0.204;MQ=60.00;MQRankSum=0.00;QD=23.28;ReadPosRankSum=0.319;SOR=0.793	GT:AD:DP:GQ:PGT:PID:PL:PS	1|1:0,2:2:6:1|1:203_C_T:90,6,0:203	0/0:2,0:2:6:.:.:0,6,59	0/0:1,0:1:3:.:.:0,3,39	0/0:2,0:2:6:.:.:0,6,49	0/0:5,0:5:15:.:.:0,15,206	0|1:7,2:9:63:0|1:190_C_T:63,0,288:190	./.	0/0:2,0:2:3:.:.:0,3,45	0/0:3,0:3:9:.:.:0,9,94	0/0:1,0:1:3:.:.:0,3,45	./.:3,0:3:0:.:.:0,0,0	0|1:4,3:7:99:0|1:190_C_T:114,0,159:190	0/0:5,0:5:15:.:.:0,15,144	0/0:2,0:2:6:.:.:0,6,49	0|1:2,5:7:69:0|1:203_C_T:204,0,69:203	0|1:1,3:4:33:0|1:203_C_T:123,0,33:203	0/0:2,0:2:6:.:.:0,6,74	1|1:0,1:1:3:1|1:190_C_T:45,3,0:190	0/0:2,0:2:6:.:.:0,6,41	0/0:1,0:1:3:.:.:0,3,45	0/0:3,0:3:9:.:.:0,9,94	0/0:1,0:1:3:.:.:0,3,45	0/0:2,0:2:6:.:.:0,6,90	./.:3,0:3:0:.:.:0,0,0	0/0:3,0:3:9:.:.:0,9,74	1|1:0,3:3:9:1|1:203_C_T:135,9,0:203	0/0:1,0:1:3:.:.:0,3,29	0/0:5,0:5:12:.:.:0,12,180	./.	0/0:4,0:4:12:.:.:0,12,139	0/0:3,0:3:9:.:.:0,9,74	./.	./.	./.
Unigene10210_All	204	.	T	C	2112.73	PASS	AC=24;AF=0.632;AN=38;BaseQRankSum=0.366;DP=89;ExcessHet=0.0038;FS=0.000;InbreedingCoeff=0.2589;MLEAC=37;MLEAF=0.974;MQ=60.00;MQRankSum=0.00;QD=29.46;ReadPosRankSum=0.524;SOR=0.627	GT:AD:DP:GQ:PGT:PID:PL:PS	1|1:0,2:2:6:1|1:203_C_T:90,6,0:203	0/0:2,0:2:6:.:.:0,6,59	./.:1,0:1:0:.:.:0,0,0	1|1:0,2:2:6:1|1:201_G_T:90,6,0:201	./.:5,0:5:0:.:.:0,0,46	1/1:0,9:9:27:.:.:405,27,0	./.	./.:1,0:1:0:.:.:0,0,0	1|1:0,1:1:3:1|1:204_T_C:45,3,0:204	0/0:1,0:1:3:.:.:0,3,45	./.:3,0:3:0:.:.:0,0,0	0/1:2,5:7:69:.:.:204,0,69	0/1:3,2:5:54:.:.:54,0,79	1/1:0,2:2:6:.:.:49,6,0	1/1:0,7:7:21:.:.:315,21,0	1|1:0,5:5:15:1|1:204_T_C:225,15,0:204	./.:2,0:2:0:.:.:0,0,16	1|1:0,2:2:6:1|1:190_C_T:90,6,0:190	0/0:2,0:2:6:.:.:0,6,41	./.:1,0:1:0:.:.:0,0,0	./.:3,0:3:0:.:.:0,0,5	0/0:1,0:1:3:.:.:0,3,45	./.:2,0:2:0:.:.:0,0,0	./.:3,0:3:0:.:.:0,0,0	1/1:0,3:3:9:.:.:94,9,0	0|1:1,3:4:33:0|1:203_C_T:123,0,33:203	0/0:1,0:1:3:.:.:0,3,29	1/1:0,5:5:15:.:.:144,15,0	./.	./.:4,0:4:0:.:.:0,0,49	0|1:1,2:3:36:0|1:204_T_C:81,0,36:204	./.	./.	.|.:.:.:0:0|1:204_T_C:0,0,0:204
Unigene10210_All	205	.	G	A	808.07	PASS	AC=9;AF=0.180;AN=50;BaseQRankSum=0.792;DP=90;ExcessHet=0.0503;FS=0.000;InbreedingCoeff=0.0831;MLEAC=12;MLEAF=0.240;MQ=60.00;MQRankSum=0.00;QD=22.45;ReadPosRankSum=0.319;SOR=0.683	GT:AD:DP:GQ:PGT:PID:PL:PS	1|1:0,2:2:6:1|1:203_C_T:90,6,0:203	0/0:2,0:2:6:.:.:0,6,59	./.:1,0:1:0:.:.:0,0,0	0/0:2,0:2:6:.:.:0,6,49	./.:5,0:5:0:.:.:0,0,46	0|1:7,2:9:63:0|1:190_C_T:63,0,288:190	./.	0/0:1,0:1:3:.:.:0,3,45	0/0:1,0:1:3:.:.:0,3,25	0/0:1,0:1:3:.:.:0,3,45	./.:3,0:3:0:.:.:0,0,0	0|1:4,3:7:99:0|1:190_C_T:114,0,159:190	0/0:5,0:5:15:.:.:0,15,144	0/0:2,0:2:6:.:.:0,6,49	0|1:2,5:7:69:0|1:203_C_T:204,0,69:203	0|1:1,4:5:30:0|1:203_C_T:145,0,30:203	0/0:2,0:2:6:.:.:0,6,90	1|1:0,2:2:6:1|1:190_C_T:90,6,0:190	0/0:2,0:2:6:.:.:0,6,41	0/0:1,0:1:3:.:.:0,3,45	0/0:3,0:3:9:.:.:0,9,94	0/0:1,0:1:3:.:.:0,3,45	0/0:3,0:3:9:.:.:0,9,94	./.:3,0:3:0:.:.:0,0,0	0/0:3,0:3:9:.:.:0,9,74	0|1:1,3:4:33:0|1:203_C_T:123,0,33:203	0/0:1,0:1:3:.:.:0,3,29	0/0:5,0:5:12:.:.:0,12,180	./.	0/0:4,0:4:12:.:.:0,12,139	0/0:3,0:3:9:.:.:0,9,74	./.	./.	./.
Unigene10210_All	207	.	C	T	177.22	PASS	AC=4;AF=0.080;AN=50;BaseQRankSum=0.00;DP=92;ExcessHet=0.0057;FS=0.000;InbreedingCoeff=0.1987;MLEAC=5;MLEAF=0.100;MQ=60.00;MQRankSum=0.00;QD=28.89;ReadPosRankSum=1.28;SOR=0.730	GT:AD:DP:GQ:PGT:PID:PL:PS	0/0:2,0:2:3:.:.:0,3,45	0/0:2,0:2:6:.:.:0,6,59	./.:1,0:1:0:.:.:0,0,0	1|1:0,2:2:6:1|1:201_G_T:90,6,0:201	./.:5,0:5:0:.:.:0,0,28	0/0:9,0:9:27:.:.:0,27,304	./.	0/0:1,0:1:3:.:.:0,3,45	0/0:1,0:1:3:.:.:0,3,25	0/0:1,0:1:3:.:.:0,3,45	./.:3,0:3:0:.:.:0,0,0	0/0:7,0:7:18:.:.:0,18,270	0/1:4,1:5:30:.:.:30,0,125	0/0:2,0:2:6:.:.:0,6,49	0/0:7,0:7:21:.:.:0,21,233	0/0:5,0:5:12:.:.:0,12,180	0/0:4,0:4:9:.:.:0,9,135	0/0:2,0:2:6:.:.:0,6,49	0/0:2,0:2:6:.:.:0,6,41	0/0:1,0:1:3:.:.:0,3,45	0/0:3,0:3:9:.:.:0,9,94	0/0:1,0:1:3:.:.:0,3,45	0/0:3,0:3:9:.:.:0,9,94	0/0:3,0:3:9:.:.:0,9,134	0/0:3,0:3:9:.:.:0,9,74	0/0:4,0:4:12:.:.:0,12,139	./.:1,0:1:0:.:.:0,0,0	0/0:5,0:5:12:.:.:0,12,180	./.	0/0:4,0:4:12:.:.:0,12,139	0|1:1,2:3:36:0|1:204_T_C:81,0,36:204	./.	./.	.|.:.:.:0:0|1:204_T_C:0,0,0:204
Unigene10210_All	208	.	G	A,T	1034.9	PASS	AC=14,2;AF=0.292,0.042;AN=48;BaseQRankSum=0.00;DP=93;ExcessHet=0.0131;FS=4.506;InbreedingCoeff=0.1771;MLEAC=18,2;MLEAF=0.375,0.042;MQ=60.00;MQRankSum=0.00;QD=26.54;ReadPosRankSum=-3.660e-01;SOR=0.745	GT:AD:DP:GQ:PGT:PID:PL:PS	1|1:0,2,0:2:6:1|1:203_C_T:90,6,0,90,6,90:203	2/2:0,0,2:2:6:.:.:55,55,55,6,6,0	0/0:1,0,0:1:3:.:.:0,3,45,3,45,45	0/0:2,0,0:2:6:.:.:0,6,49,6,49,49	./.:5,0,0:5:0:.:.:0,0,28,0,28,28	0|1:7,2,0:9:63:0|1:190_C_T:63,0,288,84,294,378:190	./.	0/0:1,0,0:1:3:.:.:0,3,45,3,45,45	1|1:0,1,0:1:3:1|1:204_T_C:45,3,0,45,3,45:204	0/0:1,0,0:1:3:.:.:0,3,45,3,45,45	./.:3,0,0:3:0:.:.:0,0,0,0,0,0	0|1:5,3,0:8:99:0|1:190_C_T:111,0,201,126,210,336:190	0/0:5,0,0:5:15:.:.:0,15,144,15,144,144	0/0:2,0,0:2:6:.:.:0,6,49,6,49,49	0|1:2,5,0:7:69:0|1:203_C_T:204,0,69,210,84,294:203	1|1:0,5,0:5:15:1|1:204_T_C:225,15,0,225,15,225:204	./.:4,0,0:4:0:.:.:0,0,49,0,49,49	1|1:0,2,0:2:6:1|1:190_C_T:90,6,0,90,6,90:190	0/0:2,0,0:2:6:.:.:0,6,41,6,41,41	0/0:1,0,0:1:3:.:.:0,3,45,3,45,45	0/0:3,0,0:3:9:.:.:0,9,94,9,94,94	0/0:1,0,0:1:3:.:.:0,3,45,3,45,45	0/0:3,0,0:3:9:.:.:0,9,94,9,94,94	./.:3,0,0:3:0:.:.:0,0,45,0,45,45	0/0:3,0,0:3:9:.:.:0,9,74,9,74,74	0|1:1,3,0:4:33:0|1:203_C_T:123,0,33,126,42,168:203	0/0:1,0,0:1:3:.:.:0,3,45,3,45,45	0/1:4,1,0:5:10:.:.:10,0,84,22,87,109	./.	./.:4,0,0:4:0:.:.:0,0,49,0,49,49	0|1:2,1,0:3:36:0|1:208_G_A:36,0,81,42,84,126:208	./.	./.	./.
Unigene10210_All	214	.	G	A	922.34	PASS	AC=12;AF=0.250;AN=48;BaseQRankSum=0.00;DP=88;ExcessHet=0.0535;FS=0.000;InbreedingCoeff=-0.0040;MLEAC=15;MLEAF=0.313;MQ=60.00;MQRankSum=0.00;QD=23.06;ReadPosRankSum=-5.240e-01;SOR=0.803	GT:AD:DP:GQ:PGT:PID:PL:PS	1|1:0,2:2:6:1|1:203_C_T:81,6,0:203	0/0:2,0:2:3:.:.:0,3,45	0/0:1,0:1:3:.:.:0,3,45	0/0:2,0:2:6:.:.:0,6,49	./.:5,0:5:0:.:.:0,0,119	0|1:7,2:9:63:0|1:190_C_T:63,0,288:190	./.	0/0:1,0:1:3:.:.:0,3,45	0/0:1,0:1:3:.:.:0,3,25	1|1:0,1:1:3:1|1:201_G_C:45,3,0:201	./.:3,0:3:0:.:.:0,0,45	0|1:4,3:7:99:0|1:190_C_T:114,0,159:190	0/0:4,0:4:12:.:.:0,12,119	0/0:1,0:1:3:.:.:0,3,45	0|1:2,5:7:69:0|1:203_C_T:204,0,69:203	0|1:1,4:5:30:0|1:203_C_T:145,0,30:203	./.:4,0:4:0:.:.:0,0,49	1|1:0,2:2:6:1|1:190_C_T:90,6,0:190	0/0:2,0:2:6:.:.:0,6,41	0/0:1,0:1:3:.:.:0,3,45	0/1:1,2:3:36:.:.:40,0,36	0/0:1,0:1:3:.:.:0,3,45	0/0:3,0:3:9:.:.:0,9,94	./.:3,0:3:0:.:.:0,0,45	0/0:3,0:3:9:.:.:0,9,74	0|1:2,3:5:55:0|1:203_C_T:120,0,55:203	./.:1,0:1:0:.:.:0,0,0	0/0:4,0:4:9:.:.:0,9,135	./.	0|0:1,0:2:3:0|1:214_G_T:0,3,45:214	0/0:3,0:3:9:.:.:0,9,74	./.	./.	.|.:.:.:0:0|1:178_G_A:0,0,0:178
Unigene10210_All	219	.	T	C	465.83	PASS	AC=4;AF=0.077;AN=52;BaseQRankSum=0.00;DP=87;ExcessHet=0.5377;FS=1.648;InbreedingCoeff=-0.0671;MLEAC=6;MLEAF=0.115;MQ=60.00;MQRankSum=0.00;QD=19.41;ReadPosRankSum=0.712;SOR=1.104	GT:AD:DP:GQ:PGT:PID:PL:PS	0/0:2,0:2:6:.:.:0,6,65	./.:2,0:2:0:.:.:0,0,27	0/0:1,0:1:3:.:.:0,3,45	0/0:2,0:2:6:.:.:0,6,49	0/0:5,0:5:12:.:.:0,12,180	0/1:2,7:9:63:.:.:288,0,63	./.	0/0:1,0:1:3:.:.:0,3,45	0/0:1,0:1:3:.:.:0,3,25	0/0:1,0:1:3:.:.:0,3,45	0/0:3,0:3:9:.:.:0,9,134	0|1:5,2:7:69:0|1:219_T_C:69,0,204:219	0/0:4,0:4:12:.:.:0,12,119	0/0:1,0:1:3:.:.:0,3,45	0|1:5,3:8:99:0|1:219_T_C:111,0,201:219	0/0:5,0:5:15:.:.:0,15,144	0/1:1,1:2:19:.:.:19,0,39	0/0:2,0:2:6:.:.:0,6,49	0/0:2,0:2:6:.:.:0,6,41	./.:1,0:1:0:.:.:0,0,0	0/0:3,0:3:9:.:.:0,9,94	0/0:1,0:1:3:.:.:0,3,45	0/0:3,0:3:9:.:.:0,9,94	0/0:2,0:2:6:.:.:0,6,90	0/0:3,0:3:9:.:.:0,9,74	0/0:5,0:5:15:.:.:0,15,144	./.:1,0:1:0:.:.:0,0,0	0/0:4,0:4:9:.:.:0,9,135	./.	0/0:2,0:2:6:.:.:0,6,69	0/0:3,0:3:9:.:.:0,9,74	./.	./.	./.
Unigene10210_All	220	.	A	G	61.03	PASS	AC=3;AF=0.058;AN=52;BaseQRankSum=-7.120e-01;DP=84;ExcessHet=0.0000;FS=0.000;InbreedingCoeff=0.2045;MLEAC=3;MLEAF=0.058;MQ=60.00;MQRankSum=0.00;QD=6.78;ReadPosRankSum=0.366;SOR=0.446	GT:AD:DP:GQ:PL	0/0:2,0:2:6:0,6,65	0/0:1,0:1:3:0,3,25	0/0:1,0:1:3:0,3,45	0/0:2,0:2:6:0,6,49	0/0:5,0:5:12:0,12,180	0/0:9,0:9:27:0,27,223	./.	0/0:1,0:1:3:0,3,45	./.	0/0:1,0:1:3:0,3,45	0/0:3,0:3:9:0,9,134	0/1:5,2:7:49:49,0,204	0/0:4,0:4:12:0,12,119	0/0:1,0:1:3:0,3,45	0/0:8,0:8:18:0,18,270	0/0:5,0:5:15:0,15,144	0/0:2,0:2:6:0,6,53	0/0:2,0:2:6:0,6,49	1/1:0,2:2:6:34,6,0	./.:1,0:1:0:0,0,0	0/0:3,0:3:9:0,9,94	0/0:1,0:1:3:0,3,45	0/0:3,0:3:9:0,9,94	0/0:2,0:2:6:0,6,90	0/0:3,0:3:9:0,9,74	0/0:5,0:5:15:0,15,144	./.:1,0:1:0:0,0,0	0/0:4,0:4:9:0,9,135	./.	0/0:2,0:2:6:0,6,69	0/0:3,0:3:9:0,9,74	./.	./.	./.
Unigene10210_All	222	.	C	G	474.36	PASS	AC=3;AF=0.054;AN=56;BaseQRankSum=0.00;DP=86;ExcessHet=0.2436;FS=1.648;InbreedingCoeff=-0.0941;MLEAC=4;MLEAF=0.071;MQ=60.00;MQRankSum=0.00;QD=19.76;ReadPosRankSum=0.00;SOR=1.104	GT:AD:DP:GQ:PGT:PID:PL:PS	0/0:2,0:2:6:.:.:0,6,65	0/0:1,0:1:3:.:.:0,3,25	0/0:1,0:1:3:.:.:0,3,45	0/0:2,0:2:6:.:.:0,6,49	0/0:5,0:5:12:.:.:0,12,180	0/1:2,7:9:63:.:.:288,0,63	./.	0/0:1,0:1:3:.:.:0,3,45	0/0:1,0:1:3:.:.:0,3,25	0/0:1,0:1:3:.:.:0,3,45	0/0:3,0:3:9:.:.:0,9,134	0|1:5,2:7:69:0|1:219_T_C:69,0,204:219	0/0:4,0:4:12:.:.:0,12,119	0/0:1,0:1:3:.:.:0,3,45	0|1:5,3:8:99:0|1:219_T_C:111,0,201:219	0/0:5,0:5:15:.:.:0,15,144	0/0:3,0:3:9:.:.:0,9,78	0/0:2,0:2:6:.:.:0,6,49	0/0:2,0:2:6:.:.:0,6,41	./.:1,0:1:0:.:.:0,0,0	0/0:3,0:3:9:.:.:0,9,94	0/0:1,0:1:3:.:.:0,3,45	0/0:3,0:3:9:.:.:0,9,94	0/0:2,0:2:6:.:.:0,6,90	0/0:3,0:3:9:.:.:0,9,74	0/0:5,0:5:15:.:.:0,15,144	0/0:1,0:1:3:.:.:0,3,45	0/0:4,0:4:9:.:.:0,9,135	./.	0|0:1,0:2:3:0|1:214_G_T:0,3,45:214	0/0:3,0:3:9:.:.:0,9,74	./.	./.	./.
Unigene10210_All	240	.	A	T	362.95	PASS	AC=4;AF=0.083;AN=48;BaseQRankSum=0.00;DP=82;ExcessHet=0.5861;FS=1.412;InbreedingCoeff=-0.0235;MLEAC=6;MLEAF=0.125;MQ=60.00;MQRankSum=0.00;QD=16.50;ReadPosRankSum=0.00;SOR=0.997	GT:AD:DP:GQ:PGT:PID:PL:PS	0/0:2,0:2:6:.:.:0,6,65	.|.:0,0:1:0:0|1:234_C_T:0,0,0:234	./.:1,0:1:0:.:.:0,0,0	0/0:2,0:2:6:.:.:0,6,49	0/0:1,0:1:3:.:.:0,3,25	0/1:2,7:9:22:.:.:166,0,22	./.	./.	0/0:1,0:1:3:.:.:0,3,25	./.	0/0:3,0:3:6:.:.:0,6,90	0/1:5,2:7:48:.:.:48,0,163	0/0:5,0:5:15:.:.:0,15,128	./.	0/1:3,3:6:99:.:.:117,0,116	0/0:6,0:6:18:.:.:0,18,188	0|0:2,0:3:6:0|1:240_A_G:0,6,90:240	0/0:2,0:2:6:.:.:0,6,49	0/0:2,0:2:6:.:.:0,6,41	./.:1,0:1:0:.:.:0,0,0	0/0:3,0:3:9:.:.:0,9,94	./.	0/0:3,0:3:9:.:.:0,9,94	0/0:2,0:2:6:.:.:0,6,90	0/1:3,1:4:13:.:.:13,0,103	0/0:6,0:6:18:.:.:0,18,180	0/0:1,0:1:3:.:.:0,3,45	0/0:3,0:3:9:.:.:0,9,66	0/0:1,0:1:3:.:.:0,3,25	0/0:2,0:2:3:.:.:0,3,45	0/0:2,0:2:6:.:.:0,6,69	0/0:1,0:1:3:.:.:0,3,45	./.	./.
Unigene10210_All	245	.	G	A	139.29	PASS	AC=6;AF=0.115;AN=52;BaseQRankSum=0.00;DP=88;ExcessHet=0.0778;FS=2.808;InbreedingCoeff=0.0050;MLEAC=7;MLEAF=0.135;MQ=60.00;MQRankSum=0.00;QD=23.22;ReadPosRankSum=0.674;SOR=0.754	GT:AD:DP:GQ:PGT:PID:PL:PS	0/0:3,0:3:9:.:.:0,9,109	./.	./.:1,0:1:0:.:.:0,0,0	0/0:2,0:2:6:.:.:0,6,49	0/0:1,0:1:3:.:.:0,3,25	0/0:9,0:9:21:.:.:0,21,315	./.	./.	0/0:1,0:1:3:.:.:0,3,25	./.	./.:3,0:3:0:.:.:0,0,45	0/0:7,0:7:21:.:.:0,21,213	0/0:6,0:6:18:.:.:0,18,160	./.	0/0:5,0:5:15:.:.:0,15,224	0/0:7,0:7:21:.:.:0,21,233	0|1:2,1:3:36:0|1:240_A_G:36,0,81:240	0/0:2,0:2:6:.:.:0,6,49	0/0:2,0:2:6:.:.:0,6,41	0/0:1,0:1:3:.:.:0,3,29	0/0:3,0:3:9:.:.:0,9,94	./.	0/0:3,0:3:9:.:.:0,9,94	0/0:2,0:2:6:.:.:0,6,90	0/0:6,0:6:18:.:.:0,18,172	0/0:7,0:7:21:.:.:0,21,209	0/0:1,0:1:3:.:.:0,3,45	0/1:1,2:3:16:.:.:40,0,16	1|1:0,1:1:3:1|1:236_T_G:25,3,0:236	0/1:1,2:3:36:.:.:44,0,36	0/1:1,1:2:19:.:.:19,0,39	0/0:1,0:1:3:.:.:0,3,45	0/0:1,0:1:3:.:.:0,3,45	0/0:2,0:2:6:.:.:0,6,69
Unigene10210_All	258	.	C	G	240.46	PASS	AC=8;AF=0.160;AN=50;BaseQRankSum=0.00;DP=92;ExcessHet=0.0001;FS=0.000;InbreedingCoeff=0.2403;MLEAC=7;MLEAF=0.140;MQ=60.00;MQRankSum=0.00;QD=26.72;ReadPosRankSum=0.712;SOR=0.693	GT:AD:DP:GQ:PGT:PID:PL:PS	0/0:3,0:3:6:.:.:0,6,90	./.	0/0:1,0:1:3:.:.:0,3,42	0/0:3,0:3:9:.:.:0,9,86	1|1:0,0:1:2:1|1:257_TCA_*:10,2,0:257	0/0:9,0:9:27:.:.:0,27,338	./.	./.	1|1:0,1:1:3:1|1:258_C_G:45,3,0:258	./.	0/0:2,0:2:3:.:.:0,3,45	0/0:9,0:9:24:.:.:0,24,360	./.:6,0:6:0:.:.:0,0,99	./.	0/0:6,0:6:18:.:.:0,18,253	0|1:5,2:7:69:0|1:258_C_G:69,0,204:258	0|0:2,0:3:6:0|1:240_A_G:0,6,90:240	0/0:2,0:2:6:.:.:0,6,49	0/0:2,0:2:6:.:.:0,6,41	0/0:1,0:1:3:.:.:0,3,29	0/0:4,0:4:12:.:.:0,12,119	./.	0/0:3,0:3:9:.:.:0,9,86	0/0:2,0:2:6:.:.:0,6,90	0/0:7,0:7:21:.:.:0,21,165	0/0:7,0:7:21:.:.:0,21,209	0/0:1,0:1:3:.:.:0,3,45	0|1:2,1:3:36:0|1:258_C_G:36,0,81:258	0/0:1,0:1:3:.:.:0,3,25	./.:2,0:2:0:.:.:0,0,0	0/0:1,0:1:3:.:.:0,3,25	./.:1,0:1:0:.:.:0,0,0	1|1:0,2:2:6:1|1:258_C_G:90,6,0:258	0/0:2,0:2:6:.:.:0,6,69
Unigene10210_All	259	.	A	G	2234.49	PASS	AC=31;AF=0.775;AN=40;BaseQRankSum=-3.280e-01;DP=91;ExcessHet=1.0444;FS=0.000;InbreedingCoeff=0.0195;MLEAC=42;MLEAF=1.00;MQ=60.00;MQRankSum=0.00;QD=31.47;ReadPosRankSum=0.842;SOR=0.582	GT:AD:DP:GQ:PGT:PID:PL:PS	./.:3,0:3:0:.:.:0,0,24	./.	./.:1,0:1:0:.:.:0,0,0	./.:3,0:3:0:.:.:0,0,3	./.:0,0:1:0:.:.:0,0,0	1/1:0,9:9:27:.:.:324,27,0	./.	./.	1/1:0,1:1:3:.:.:45,3,0	./.	./.:2,0:2:0:.:.:0,0,0	1/1:0,9:9:27:.:.:313,27,0	0/1:1,4:5:30:.:.:124,0,30	./.	0/1:2,4:6:71:.:.:161,0,71	0/1:4,3:7:99:.:.:114,0,139	0/1:1,2:3:36:.:.:61,0,36	1/1:0,2:2:6:.:.:49,6,0	1|1:0,2:2:6:1|1:259_A_G:90,6,0:259	0/0:1,0:1:3:.:.:0,3,29	0/1:1,3:4:13:.:.:82,0,13	./.	1/1:0,2:2:6:.:.:49,6,0	./.:2,0:2:0:.:.:0,0,0	0|1:2,4:6:72:0|1:259_A_G:162,0,72:259	0/1:4,3:7:72:.:.:72,0,118	./.:1,0:1:0:.:.:0,0,0	1/1:0,3:3:9:.:.:135,9,0	1/1:0,1:1:3:.:.:25,3,0	1/1:0,2:2:6:.:.:89,6,0	1/1:0,1:1:3:.:.:25,3,0	./.:1,0:1:0:.:.:0,0,0	1|1:0,2:2:6:1|1:258_C_G:90,6,0:258	1/1:0,2:2:6:.:.:69,6,0
Unigene10210_All	260	.	C	T	547.95	PASS	AC=11;AF=0.220;AN=50;BaseQRankSum=-9.670e-01;DP=93;ExcessHet=0.0159;FS=1.475;InbreedingCoeff=0.1363;MLEAC=12;MLEAF=0.240;MQ=60.00;MQRankSum=0.00;QD=16.60;ReadPosRankSum=0.00;SOR=0.465	GT:AD:DP:GQ:PGT:PID:PL:PS	0/0:2,0:2:6:.:.:0,6,75	./.	0/0:1,0:1:3:.:.:0,3,40	0/0:3,0:3:9:.:.:0,9,76	./.:1,0:1:0:.:.:0,0,0	0/0:9,0:9:24:.:.:0,24,360	./.	./.	1|1:0,1:1:3:1|1:258_C_G:45,3,0:258	./.	0/0:1,0:1:3:.:.:0,3,45	0/1:9,2:11:2:.:.:2,0,311	0|1:3,2:5:75:0|1:260_C_T:75,0,120:260	./.	0/0:6,0:6:18:.:.:0,18,240	0|1:5,2:7:69:0|1:258_C_G:69,0,204:258	0/0:3,0:3:9:.:.:0,9,114	0/0:2,0:2:6:.:.:0,6,49	1|1:0,2:2:6:1|1:259_A_G:90,6,0:259	0/0:1,0:1:3:.:.:0,3,29	0/0:4,0:4:12:.:.:0,12,119	./.	0/0:3,0:3:9:.:.:0,9,94	0/0:2,0:2:6:.:.:0,6,90	0|1:2,4:6:72:0|1:259_A_G:162,0,72:259	./.:7,0:7:0:.:.:0,0,128	./.:1,0:1:0:.:.:0,0,0	0|1:2,1:3:36:0|1:258_C_G:36,0,81:258	0/0:1,0:1:3:.:.:0,3,25	0/0:2,0:2:6:.:.:0,6,61	0/0:2,0:2:6:.:.:0,6,49	0/0:1,0:1:3:.:.:0,3,45	1|1:0,2:2:6:1|1:258_C_G:90,6,0:258	0/0:3,0:3:9:.:.:0,9,74
Unigene10210_All	261	.	G	C	69.25	PASS	AC=2;AF=0.037;AN=54;BaseQRankSum=0.00;DP=95;ExcessHet=0.0827;FS=0.000;InbreedingCoeff=0.0147;MLEAC=2;MLEAF=0.037;MQ=60.00;MQRankSum=0.00;QD=23.08;ReadPosRankSum=0.00;SOR=0.446	GT:AD:DP:GQ:PGT:PID:PL:PS	0/0:2,0:2:6:.:.:0,6,75	./.	0/0:1,0:1:3:.:.:0,3,40	0/0:3,0:3:9:.:.:0,9,76	0|1:0,0:1:4:0|1:257_TCA_*:4,0,6:257	0/0:9,0:9:21:.:.:0,21,315	./.	./.	0/0:1,0:1:3:.:.:0,3,25	./.	0/0:1,0:1:3:.:.:0,3,45	0/0:11,0:11:30:.:.:0,30,450	0/0:5,0:5:15:.:.:0,15,124	./.	0/0:6,0:6:18:.:.:0,18,240	0/0:7,0:7:15:.:.:0,15,225	0/0:3,0:3:9:.:.:0,9,114	0/0:2,0:2:6:.:.:0,6,49	0/0:2,0:2:6:.:.:0,6,49	0/0:1,0:1:3:.:.:0,3,29	0/0:4,0:4:12:.:.:0,12,119	./.	0/0:3,0:3:9:.:.:0,9,94	./.:2,0:2:0:.:.:0,0,0	0/0:8,0:8:24:.:.:0,24,222	0/0:7,0:7:21:.:.:0,21,213	0/0:2,0:2:6:.:.:0,6,49	0/1:1,2:3:36:.:.:81,0,36	0/0:1,0:1:3:.:.:0,3,25	0/0:2,0:2:6:.:.:0,6,61	0/0:1,0:1:3:.:.:0,3,45	0/0:1,0:1:3:.:.:0,3,45	0/0:2,0:2:6:.:.:0,6,41	0/0:3,0:3:9:.:.:0,9,74
Unigene10210_All	266	.	C	A	62.83	PASS	AC=2;AF=0.034;AN=58;BaseQRankSum=0.00;DP=96;ExcessHet=0.0769;FS=0.000;InbreedingCoeff=-0.0637;MLEAC=1;MLEAF=0.017;MQ=60.00;MQRankSum=0.00;QD=12.57;ReadPosRankSum=1.65;SOR=0.991	GT:AD:DP:GQ:PGT:PID:PL:PS	0/0:2,0:2:6:.:.:0,6,75	0/0:1,0:1:3:.:.:0,3,11	0/0:2,0:2:3:.:.:0,3,45	0/0:3,0:3:9:.:.:0,9,76	0|1:0,0:1:4:0|1:257_TCA_*:4,0,6:257	0/0:9,0:9:21:.:.:0,21,315	./.	./.	0/0:1,0:1:3:.:.:0,3,25	./.	0/0:1,0:1:3:.:.:0,3,45	0/0:11,0:11:30:.:.:0,30,450	0|1:3,2:5:75:0|1:260_C_T:75,0,120:260	./.	0/0:6,0:6:18:.:.:0,18,240	0/0:6,0:6:18:.:.:0,18,229	0/0:3,0:3:9:.:.:0,9,114	0/0:2,0:2:6:.:.:0,6,49	0/0:2,0:2:6:.:.:0,6,49	0/0:1,0:1:3:.:.:0,3,29	0/0:4,0:4:9:.:.:0,9,135	./.	0/0:3,0:3:9:.:.:0,9,94	0/0:2,0:2:6:.:.:0,6,90	0/0:8,0:8:24:.:.:0,24,222	0/0:7,0:7:21:.:.:0,21,213	0/0:2,0:2:6:.:.:0,6,49	0/0:3,0:3:9:.:.:0,9,94	0/0:1,0:1:3:.:.:0,3,25	0/0:2,0:2:6:.:.:0,6,61	0/0:1,0:1:3:.:.:0,3,45	0/0:1,0:1:3:.:.:0,3,45	0/0:2,0:2:6:.:.:0,6,41	0/0:3,0:3:9:.:.:0,9,74
Unigene10210_All	283	.	A	G	30.92	PASS	AC=1;AF=0.017;AN=58;BaseQRankSum=-5.490e-01;DP=91;ExcessHet=0.0000;FS=0.000;InbreedingCoeff=-0.1086;MLEAC=1;MLEAF=0.017;MQ=60.00;MQRankSum=0.00;QD=3.44;ReadPosRankSum=-5.490e-01;SOR=0.495	GT:AD:DP:GQ:PL	0/0:2,0:2:6:0,6,75	0/0:2,0:2:6:0,6,78	0/0:1,0:1:3:0,3,37	0/0:4,0:4:12:0,12,107	0/0:2,0:2:6:0,6,49	0/0:5,0:5:15:0,15,149	./.	0/0:1,0:1:3:0,3,25	0/0:1,0:1:3:0,3,25	0/0:1,0:1:3:0,3,16	./.	0/1:7,2:9:43:43,0,288	0/0:4,0:4:12:0,12,111	./.	0/0:3,0:3:9:0,9,114	0/0:7,0:7:21:0,21,233	0/0:3,0:3:9:0,9,86	0/0:2,0:2:3:0,3,45	0/0:3,0:3:9:0,9,114	0/0:1,0:1:3:0,3,29	0/0:4,0:4:12:0,12,119	./.	0/0:3,0:3:9:0,9,94	./.	0/0:8,0:8:24:0,24,222	0/0:8,0:8:24:0,24,218	0/0:2,0:2:6:0,6,49	0/0:3,0:3:9:0,9,94	0/0:1,0:1:3:0,3,25	0/0:2,0:2:6:0,6,61	0/0:1,0:1:3:0,3,45	0/0:1,0:1:3:0,3,45	0/0:2,0:2:6:0,6,41	0/0:4,0:4:12:0,12,119
Unigene10210_All	290	.	T	C	373.55	PASS	AC=10;AF=0.192;AN=52;BaseQRankSum=0.489;DP=90;ExcessHet=0.1062;FS=10.037;InbreedingCoeff=-0.0263;MLEAC=13;MLEAF=0.250;MQ=60.00;MQRankSum=0.00;QD=21.97;ReadPosRankSum=0.366;SOR=2.406	GT:AD:DP:GQ:PL	./.:2,0:2:0:0,0,0	0/1:1,1:2:36:37,0,36	0/0:1,0:1:3:0,3,37	0/0:4,0:4:12:0,12,107	0/0:1,0:2:3:0,3,10	./.:5,0:5:0:0,0,88	./.	1/1:0,1:1:3:25,3,0	0/0:1,0:1:3:0,3,25	0/0:1,0:1:3:0,3,16	./.	0/0:9,0:9:27:0,27,254	0/0:4,0:4:12:0,12,111	./.	0/1:2,1:3:36:36,0,81	0/1:5,2:7:69:69,0,184	0/1:2,1:3:16:16,0,81	1/1:0,2:2:6:49,6,0	0/0:4,0:4:12:0,12,103	0/0:1,0:1:3:0,3,29	0/1:3,1:4:33:33,0,82	./.	0/0:3,0:3:9:0,9,94	./.	0/0:8,0:8:24:0,24,222	0/1:3,5:8:99:120,0,111	0/0:2,0:2:6:0,6,49	0/0:2,0:2:6:0,6,90	0/0:1,0:1:3:0,3,25	0/0:2,0:2:6:0,6,61	0/0:1,0:1:3:0,3,45	0/0:1,0:1:3:0,3,45	0/0:2,0:2:6:0,6,41	./.:4,0:4:0:0,0,49
Unigene10210_All	295	.	T	C	67.2	PASS	AC=3;AF=0.052;AN=58;BaseQRankSum=-1.570e-01;DP=91;ExcessHet=0.0000;FS=0.000;InbreedingCoeff=0.0940;MLEAC=3;MLEAF=0.052;MQ=60.00;MQRankSum=0.00;QD=33.60;ReadPosRankSum=0.157;SOR=1.061	GT:AD:DP:GQ:PL	0/0:1,0:1:3:0,3,40	0/0:2,0:2:6:0,6,80	0/0:1,0:1:3:0,3,37	0/0:4,0:4:12:0,12,107	0/0:5,0:5:15:0,15,136	0/0:4,0:4:9:0,9,135	./.	0/0:2,0:2:6:0,6,49	0/0:1,0:1:3:0,3,25	0/0:1,0:1:3:0,3,16	./.	0/0:9,0:9:27:0,27,254	0/0:4,0:4:9:0,9,135	./.	0/0:3,0:3:9:0,9,114	0/0:7,0:7:21:0,21,225	0/0:3,0:3:9:0,9,78	0/0:1,0:1:3:0,3,29	0/0:4,0:4:12:0,12,103	0/0:1,0:1:3:0,3,29	0/0:4,0:4:12:0,12,119	./.	0/0:3,0:3:9:0,9,94	./.	0/0:8,0:8:21:0,21,315	0/1:7,1:8:21:21,0,291	1/1:0,2:2:6:70,6,0	0/0:2,0:2:6:0,6,90	0/0:1,0:1:3:0,3,25	0/0:2,0:2:6:0,6,61	0/0:1,0:1:3:0,3,45	0/0:1,0:1:3:0,3,45	0/0:2,0:2:6:0,6,41	0/0:4,0:4:12:0,12,139
Unigene10210_All	297	.	T	C	252.63	PASS	AC=8;AF=0.148;AN=54;BaseQRankSum=-3.190e-01;DP=89;ExcessHet=2.6262;FS=5.035;InbreedingCoeff=-0.1775;MLEAC=11;MLEAF=0.204;MQ=60.00;MQRankSum=0.00;QD=14.03;ReadPosRankSum=0.792;SOR=0.819	GT:AD:DP:GQ:PGT:PID:PL:PS	0/0:1,0:1:3:.:.:0,3,40	./.:2,0:2:0:.:.:0,0,0	0/0:1,0:1:3:.:.:0,3,37	0/0:4,0:4:12:.:.:0,12,107	0/0:5,0:5:15:.:.:0,15,136	0/1:3,1:4:24:.:.:24,0,82	./.	0/0:2,0:2:6:.:.:0,6,49	0/0:1,0:1:3:.:.:0,3,25	0/0:1,0:1:3:.:.:0,3,16	./.	0/1:7,2:9:42:.:.:42,0,247	0/1:3,1:4:13:.:.:13,0,123	./.	0/1:2,1:3:36:.:.:36,0,81	0/1:6,1:7:4:.:.:4,0,228	0|1:2,1:3:36:0|1:293_C_G:36,0,81:293	0/0:1,0:1:3:.:.:0,3,29	0/0:4,0:4:12:.:.:0,12,103	./.:1,0:1:0:.:.:0,0,0	0/0:4,0:4:12:.:.:0,12,139	./.	0/0:3,0:3:9:.:.:0,9,94	./.	0/1:3,2:5:34:.:.:34,0,59	0/0:8,0:8:24:.:.:0,24,218	0/0:2,0:2:6:.:.:0,6,49	0/0:2,0:2:6:.:.:0,6,90	0/0:1,0:1:3:.:.:0,3,25	0/0:2,0:2:6:.:.:0,6,61	0/0:1,0:1:3:.:.:0,3,45	0/0:1,0:1:3:.:.:0,3,45	0/0:2,0:2:6:.:.:0,6,41	0/1:1,3:4:33:.:.:82,0,33
Unigene10210_All	310	.	C	T	239.28	PASS	AC=4;AF=0.080;AN=50;BaseQRankSum=-6.740e-01;DP=85;ExcessHet=0.5608;FS=1.848;InbreedingCoeff=-0.1117;MLEAC=6;MLEAF=0.120;MQ=60.00;MQRankSum=0.00;QD=14.08;ReadPosRankSum=0.00;SOR=0.634	GT:AD:DP:GQ:PGT:PID:PL:PS	0/0:2,0:2:6:.:.:0,6,49	0/0:2,0:2:6:.:.:0,6,87	0/0:1,0:1:3:.:.:0,3,37	0|1:2,2:4:73:0|1:310_C_T:73,0,78:310	0/0:5,0:5:12:.:.:0,12,180	0/0:4,0:4:12:.:.:0,12,91	./.	0/0:1,0:1:3:.:.:0,3,45	./.:1,0:1:0:.:.:0,0,0	0/0:1,0:1:3:.:.:0,3,16	./.	0/1:5,4:9:99:.:.:112,0,157	0/0:3,0:3:9:.:.:0,9,74	./.	0/1:2,1:3:36:.:.:36,0,81	0/0:6,0:6:15:.:.:0,15,225	0/0:3,0:3:9:.:.:0,9,66	0/0:1,0:1:3:.:.:0,3,29	0/1:2,2:4:37:.:.:37,0,56	0/0:1,0:1:3:.:.:0,3,45	0/0:3,0:3:9:.:.:0,9,94	./.	./.:3,0:3:0:.:.:0,0,5	./.	0/0:4,0:4:9:.:.:0,9,135	0/0:8,0:8:24:.:.:0,24,218	0/0:2,0:2:6:.:.:0,6,49	0/0:2,0:2:6:.:.:0,6,90	0/0:1,0:1:3:.:.:0,3,25	0/0:2,0:2:6:.:.:0,6,61	./.	0/0:1,0:1:3:.:.:0,3,45	0/0:2,0:2:6:.:.:0,6,41	./.:6,0:6:0:.:.:0,0,99
Unigene10210_All	311	.	G	A	229.82	PASS	AC=4;AF=0.077;AN=52;BaseQRankSum=0.674;DP=83;ExcessHet=0.5377;FS=3.976;InbreedingCoeff=-0.1310;MLEAC=6;MLEAF=0.115;MQ=60.00;MQRankSum=0.00;QD=28.73;ReadPosRankSum=-2.100e-01;SOR=1.502	GT:AD:DP:GQ:PGT:PID:PL:PS	0/0:2,0:2:6:.:.:0,6,49	0/1:1,1:2:32:.:.:38,0,32	0/0:1,0:1:3:.:.:0,3,37	0/0:4,0:4:12:.:.:0,12,116	./.:5,0:5:0:.:.:0,0,62	0/0:4,0:4:12:.:.:0,12,91	./.	0/0:1,0:1:3:.:.:0,3,45	./.:1,0:1:0:.:.:0,0,0	0/0:1,0:1:3:.:.:0,3,16	./.	0/0:9,0:9:24:.:.:0,24,360	0/0:1,0:3:3:.:.:0,3,45	./.	0|0:3,0:3:9:0|1:311_G_A:0,9,135:311	0|1:5,1:6:27:0|1:311_G_A:27,0,207:311	0/0:3,0:3:9:.:.:0,9,66	0/0:1,0:1:3:.:.:0,3,29	0/0:3,0:3:9:.:.:0,9,74	0/0:1,0:1:3:.:.:0,3,45	0|1:2,1:3:36:0|1:311_G_A:36,0,81:311	./.	0/0:2,0:2:6:.:.:0,6,90	./.	0/0:4,0:4:9:.:.:0,9,135	0/1:3,5:8:99:.:.:120,0,111	0/0:2,0:2:6:.:.:0,6,49	0/0:2,0:2:6:.:.:0,6,90	0/0:1,0:1:3:.:.:0,3,25	0/0:2,0:2:6:.:.:0,6,61	./.	0/0:1,0:1:3:.:.:0,3,45	0/0:2,0:2:6:.:.:0,6,41	0/0:6,0:6:18:.:.:0,18,172
Unigene10210_All	315	.	C	T,G	559.88	PASS	AC=10,2;AF=0.185,0.037;AN=54;BaseQRankSum=0.00;DP=78;ExcessHet=0.3665;FS=5.217;InbreedingCoeff=-0.0336;MLEAC=14,3;MLEAF=0.259,0.056;MQ=60.00;MQRankSum=0.00;QD=23.33;ReadPosRankSum=0.967;SOR=1.561	GT:AD:DP:GQ:PGT:PID:PL:PS	0/0:2,0,0:2:6:.:.:0,6,49,6,49,49	0/0:2,0,0:2:6:.:.:0,6,77,6,77,77	0/0:2,0,0:2:6:.:.:0,6,83,6,83,83	0|2:2,0,2:4:73:0|1:310_C_T:73,79,163,0,84,78:310	0/0:5,0,0:5:12:.:.:0,12,180,12,180,180	0/0:4,0,0:4:12:.:.:0,12,91,12,91,91	./.	0/0:1,0,0:1:3:.:.:0,3,45,3,45,45	0|0:1,0,0:1:3:0|1:315_C_T:0,3,25,3,25,25:315	0/0:1,0,0:1:3:.:.:0,3,16,3,16,16	./.	0|1:7,2,0:9:63:0|1:315_C_T:63,0,288,84,294,378:315	0|1:2,1,0:3:36:0|1:315_C_T:36,0,81,42,84,126:315	./.	1/2:0,1,1:2:39:.:.:84,42,39,42,0,39	0|1:4,1,0:5:30:0|1:315_C_T:30,0,165,42,168,210:315	0|1:2,1,0:3:36:0|1:315_C_T:36,0,81,42,84,126:315	0/0:1,0,0:1:3:.:.:0,3,29,3,29,29	0/0:3,0,0:3:9:.:.:0,9,74,9,74,74	./.:1,0,0:1:0:.:.:0,0,0,0,0,0	0/0:3,0,0:3:9:.:.:0,9,94,9,94,94	./.	0/0:2,0,0:2:6:.:.:0,6,90,6,90,90	./.	0|1:2,2,0:4:78:0|1:315_C_T:78,0,78,84,84,168:315	0/1:7,1,0:8:21:.:.:21,0,291,42,294,336	1|1:0,2,0:2:6:1|1:315_C_T:90,6,0,90,6,90:315	0/0:2,0,0:2:6:.:.:0,6,90,6,90,90	0/0:1,0,0:1:3:.:.:0,3,25,3,25,25	0/0:1,0,0:1:3:.:.:0,3,45,3,45,45	./.	0/0:1,0,0:1:3:.:.:0,3,45,3,45,45	0/0:2,0,0:2:6:.:.:0,6,41,6,41,41	0|1:1,2,0:3:36:0|1:315_C_T:81,0,36,84,42,126:315
Unigene10210_All	321	.	C	T	420.37	PASS	AC=9;AF=0.180;AN=50;BaseQRankSum=0.00;DP=79;ExcessHet=3.7935;FS=3.093;InbreedingCoeff=-0.2197;MLEAC=14;MLEAF=0.280;MQ=60.00;MQRankSum=0.00;QD=20.02;ReadPosRankSum=0.700;SOR=1.197	GT:AD:DP:GQ:PGT:PID:PL:PS	0/0:2,0:2:6:.:.:0,6,49	0/0:2,0:2:6:.:.:0,6,77	./.:2,0:2:0:.:.:0,0,0	0/0:4,0:4:12:.:.:0,12,112	./.:5,0:5:0:.:.:0,0,62	0/1:2,2:4:23:.:.:23,0,78	./.	0/0:1,0:1:3:.:.:0,3,45	0|0:1,0:1:3:0|1:315_C_T:0,3,25:315	0/0:1,0:1:3:.:.:0,3,16	./.	0/1:5,2:9:63:.:.:63,0,239	0|1:2,1:3:36:0|1:315_C_T:36,0,81:315	./.	0|1:1,1:2:39:0|1:321_C_T:39,0,39:321	0|1:4,1:5:30:0|1:315_C_T:30,0,165:315	0|1:2,1:3:36:0|1:315_C_T:36,0,81:315	0/0:1,0:1:3:.:.:0,3,29	0/0:3,0:3:9:.:.:0,9,74	./.:1,0:1:0:.:.:0,0,0	0/1:1,2:3:36:.:.:40,0,36	./.	./.:2,0:2:0:.:.:0,0,0	0/0:1,0:1:3:.:.:0,3,29	0|1:2,2:4:78:0|1:315_C_T:78,0,78:315	0/0:8,0:8:21:.:.:0,21,315	0/0:2,0:2:6:.:.:0,6,49	0/0:2,0:2:6:.:.:0,6,90	0/0:1,0:1:3:.:.:0,3,25	0/0:1,0:1:3:.:.:0,3,45	./.	0/0:1,0:1:3:.:.:0,3,45	0/0:2,0:2:6:.:.:0,6,41	0|1:1,2:3:36:0|1:315_C_T:81,0,36:315
Unigene10210_All	322	.	G	A	478.3	PASS	AC=9;AF=0.173;AN=52;BaseQRankSum=0.319;DP=74;ExcessHet=0.0445;FS=1.740;InbreedingCoeff=0.0510;MLEAC=11;MLEAF=0.212;MQ=60.00;MQRankSum=0.00;QD=31.94;ReadPosRankSum=0.00;SOR=0.959	GT:AD:DP:GQ:PGT:PID:PL:PS	0/0:1,0:1:3:.:.:0,3,40	0/0:2,0:2:6:.:.:0,6,77	0/0:2,0:2:6:.:.:0,6,82	0/0:4,0:4:12:.:.:0,12,112	0/0:5,0:5:6:.:.:0,6,90	0/0:4,0:4:12:.:.:0,12,91	./.	./.:1,0:1:0:.:.:0,0,0	./.	0/0:1,0:1:3:.:.:0,3,16	./.	0/0:8,0:8:24:.:.:0,24,218	0/0:3,0:3:9:.:.:0,9,74	./.	0|0:2,0:2:6:0|1:311_G_A:0,6,90:311	0|1:4,1:5:30:0|1:311_G_A:30,0,165:311	0|1:2,1:3:36:0|1:322_G_A:36,0,81:322	./.:1,0:1:0:.:.:0,0,0	0/0:3,0:3:9:.:.:0,9,74	0/0:1,0:1:3:.:.:0,3,45	0|1:2,1:3:36:0|1:311_G_A:36,0,81:311	./.	0/0:2,0:2:6:.:.:0,6,90	0/0:1,0:1:3:.:.:0,3,29	0/0:3,0:3:9:.:.:0,9,74	0/1:2,6:8:66:.:.:246,0,66	1|1:0,2:2:6:1|1:315_C_T:90,6,0:315	0/0:1,0:1:3:.:.:0,3,45	1/1:0,1:1:3:.:.:25,3,0	0/0:1,0:1:3:.:.:0,3,45	./.	0/0:1,0:1:3:.:.:0,3,45	0/0:2,0:2:6:.:.:0,6,41	0|1:2,1:3:36:0|1:322_G_A:36,0,81:322
Unigene10210_All	323	.	T	C	348.77	PASS	AC=7;AF=0.130;AN=54;BaseQRankSum=0.00;DP=75;ExcessHet=1.9258;FS=3.674;InbreedingCoeff=-0.1743;MLEAC=11;MLEAF=0.204;MQ=60.00;MQRankSum=0.00;QD=23.25;ReadPosRankSum=0.524;SOR=1.609	GT:AD:DP:GQ:PGT:PID:PL:PS	0/0:1,0:1:3:.:.:0,3,40	0/0:2,0:2:6:.:.:0,6,77	0/0:2,0:2:6:.:.:0,6,82	0/0:4,0:4:12:.:.:0,12,112	0/0:5,0:5:6:.:.:0,6,90	0/0:4,0:4:12:.:.:0,12,91	./.	0/0:1,0:1:3:.:.:0,3,45	.|.:.:.:0:0|1:315_C_T:0,0,0:315	0/0:1,0:1:3:.:.:0,3,16	./.	0|1:7,2:9:63:0|1:315_C_T:63,0,288:315	0|1:2,1:3:36:0|1:315_C_T:36,0,81:315	./.	0|1:1,1:2:39:0|1:321_C_T:39,0,39:321	0|1:4,1:5:30:0|1:315_C_T:30,0,165:315	0|1:2,1:3:36:0|1:315_C_T:36,0,81:315	0/0:1,0:1:3:.:.:0,3,45	0/0:3,0:3:9:.:.:0,9,74	./.:1,0:1:0:.:.:0,0,0	0/0:3,0:3:9:.:.:0,9,94	./.	0/0:2,0:2:6:.:.:0,6,90	0/0:1,0:1:3:.:.:0,3,29	0|1:1,2:3:36:0|1:315_C_T:81,0,36:315	0/0:8,0:8:21:.:.:0,21,315	0/0:2,0:2:6:.:.:0,6,49	0/0:1,0:1:3:.:.:0,3,45	0/0:1,0:1:3:.:.:0,3,45	0/0:1,0:1:3:.:.:0,3,45	./.	0/0:1,0:1:3:.:.:0,3,45	0/0:2,0:2:6:.:.:0,6,41	0|1:1,2:3:36:0|1:315_C_T:81,0,36:315
Unigene10210_All	327	.	A	G	358.51	PASS	AC=6;AF=0.115;AN=52;BaseQRankSum=0.674;DP=74;ExcessHet=1.4040;FS=4.123;InbreedingCoeff=-0.1277;MLEAC=9;MLEAF=0.173;MQ=60.00;MQRankSum=0.00;QD=30.34;ReadPosRankSum=0.00;SOR=1.447	GT:AD:DP:GQ:PGT:PID:PL:PS	0/0:1,0:1:3:.:.:0,3,40	0/1:1,1:2:33:.:.:39,0,33	0/0:2,0:2:6:.:.:0,6,79	0/0:4,0:4:12:.:.:0,12,112	0/0:2,0:2:6:.:.:0,6,62	0/0:4,0:4:12:.:.:0,12,91	./.	./.:1,0:1:0:.:.:0,0,0	./.	0/0:1,0:1:3:.:.:0,3,16	./.	0/0:8,0:8:24:.:.:0,24,218	0/0:3,0:3:9:.:.:0,9,74	./.	0|0:2,0:2:6:0|1:311_G_A:0,6,90:311	0|1:4,1:5:30:0|1:311_G_A:30,0,165:311	0|1:2,1:3:36:0|1:322_G_A:36,0,81:322	./.:1,0:1:0:.:.:0,0,0	0/0:3,0:3:9:.:.:0,9,74	0/0:1,0:1:3:.:.:0,3,45	0|1:2,1:3:36:0|1:311_G_A:36,0,81:311	./.	0/0:3,0:3:9:.:.:0,9,94	0/0:1,0:1:3:.:.:0,3,29	0/0:3,0:3:9:.:.:0,9,74	0/1:3,5:8:99:.:.:201,0,111	0/0:2,0:2:6:.:.:0,6,49	0/0:1,0:1:3:.:.:0,3,45	0/0:1,0:1:3:.:.:0,3,45	0/0:2,0:2:6:.:.:0,6,41	./.	0/0:2,0:2:6:.:.:0,6,49	0/0:2,0:2:6:.:.:0,6,41	0|1:2,1:3:36:0|1:322_G_A:36,0,81:322
Unigene10210_All	330	.	A	G	66.48	PASS	AC=1;AF=0.019;AN=54;BaseQRankSum=0.00;DP=77;ExcessHet=0.0000;FS=0.000;InbreedingCoeff=-0.1126;MLEAC=2;MLEAF=0.037;MQ=60.00;MQRankSum=0.00;QD=16.62;ReadPosRankSum=-1.383e+00;SOR=0.693	GT:AD:DP:GQ:PGT:PID:PL:PS	0/0:1,0:1:3:.:.:0,3,40	0/0:6,0:6:18:.:.:0,18,255	0/0:2,0:2:6:.:.:0,6,79	0/0:4,0:4:12:.:.:0,12,112	0/0:2,0:2:6:.:.:0,6,62	0|1:2,2:4:78:0|1:330_A_G:78,0,78:330	./.	0/0:1,0:1:3:.:.:0,3,45	./.	0/0:1,0:1:3:.:.:0,3,16	./.	0/0:8,0:8:24:.:.:0,24,218	0/0:3,0:3:9:.:.:0,9,74	./.	0/0:2,0:2:6:.:.:0,6,49	0/0:5,0:5:15:.:.:0,15,135	0/0:3,0:3:9:.:.:0,9,66	0/0:1,0:1:3:.:.:0,3,45	0/0:3,0:3:9:.:.:0,9,74	./.	0/0:3,0:3:9:.:.:0,9,94	./.	0/0:3,0:3:6:.:.:0,6,90	0/0:1,0:1:3:.:.:0,3,29	0/0:3,0:3:9:.:.:0,9,74	0/0:8,0:8:21:.:.:0,21,315	0/0:2,0:2:6:.:.:0,6,49	0/0:1,0:1:3:.:.:0,3,45	0/0:1,0:1:3:.:.:0,3,45	0/0:2,0:2:6:.:.:0,6,41	./.	0/0:2,0:2:6:.:.:0,6,49	0/0:2,0:2:6:.:.:0,6,41	0/0:3,0:3:9:.:.:0,9,74
Unigene10210_All	331	.	G	T	72.88	PASS	AC=2;AF=0.037;AN=54;DP=77;ExcessHet=0.0000;FS=0.000;InbreedingCoeff=0.1539;MLEAC=2;MLEAF=0.037;MQ=60.00;QD=33.35;SOR=0.693	GT:AD:DP:GQ:PGT:PID:PL:PS	0/0:1,0:1:3:.:.:0,3,40	0/0:6,0:6:18:.:.:0,18,255	0/0:2,0:2:6:.:.:0,6,79	0/0:4,0:4:12:.:.:0,12,112	0/0:2,0:2:6:.:.:0,6,62	0/0:4,0:4:12:.:.:0,12,99	./.	0/0:1,0:1:3:.:.:0,3,45	./.	0/0:1,0:1:3:.:.:0,3,16	./.	0/0:8,0:8:24:.:.:0,24,218	0/0:3,0:3:9:.:.:0,9,74	./.	0/0:2,0:2:6:.:.:0,6,49	0/0:5,0:5:15:.:.:0,15,135	0/0:3,0:3:9:.:.:0,9,66	0/0:1,0:1:3:.:.:0,3,45	0/0:3,0:3:9:.:.:0,9,74	./.	0/0:3,0:3:9:.:.:0,9,94	./.	0/0:3,0:3:6:.:.:0,6,90	0/0:1,0:1:3:.:.:0,3,29	0/0:3,0:3:9:.:.:0,9,74	0/0:8,0:8:21:.:.:0,21,315	0/0:2,0:2:6:.:.:0,6,49	0/0:1,0:1:3:.:.:0,3,45	0/0:1,0:1:3:.:.:0,3,45	0/0:2,0:2:6:.:.:0,6,41	./.	0/0:2,0:2:6:.:.:0,6,49	1|1:0,2:2:6:1|1:331_G_T:90,6,0:331	0/0:3,0:3:9:.:.:0,9,74
Unigene10210_All	332	.	G	T	72.88	PASS	AC=2;AF=0.037;AN=54;DP=77;ExcessHet=0.0000;FS=0.000;InbreedingCoeff=0.1539;MLEAC=2;MLEAF=0.037;MQ=60.00;QD=28.22;SOR=0.693	GT:AD:DP:GQ:PGT:PID:PL:PS	0/0:1,0:1:3:.:.:0,3,40	0/0:6,0:6:18:.:.:0,18,255	0/0:2,0:2:6:.:.:0,6,79	0/0:4,0:4:12:.:.:0,12,112	0/0:2,0:2:6:.:.:0,6,62	0/0:4,0:4:12:.:.:0,12,99	./.	0/0:1,0:1:3:.:.:0,3,45	./.	0/0:1,0:1:3:.:.:0,3,16	./.	0/0:8,0:8:24:.:.:0,24,218	0/0:3,0:3:9:.:.:0,9,74	./.	0/0:2,0:2:6:.:.:0,6,49	0/0:5,0:5:15:.:.:0,15,135	0/0:3,0:3:9:.:.:0,9,66	0/0:1,0:1:3:.:.:0,3,45	0/0:3,0:3:9:.:.:0,9,74	./.	0/0:3,0:3:9:.:.:0,9,94	./.	0/0:3,0:3:6:.:.:0,6,90	0/0:1,0:1:3:.:.:0,3,29	0/0:3,0:3:9:.:.:0,9,74	0/0:8,0:8:21:.:.:0,21,315	0/0:2,0:2:6:.:.:0,6,49	0/0:1,0:1:3:.:.:0,3,45	0/0:1,0:1:3:.:.:0,3,45	0/0:2,0:2:6:.:.:0,6,41	./.	0/0:2,0:2:6:.:.:0,6,49	1|1:0,2:2:6:1|1:331_G_T:90,6,0:331	0/0:3,0:3:9:.:.:0,9,74
Unigene10210_All	334	.	C	T	125.37	PASS	AC=3;AF=0.060;AN=50;BaseQRankSum=-3.190e-01;DP=77;ExcessHet=0.2744;FS=0.000;InbreedingCoeff=-0.0731;MLEAC=5;MLEAF=0.100;MQ=60.00;MQRankSum=0.00;QD=8.36;ReadPosRankSum=-9.670e-01;SOR=0.527	GT:AD:DP:GQ:PGT:PID:PL:PS	0/0:1,0:1:3:.:.:0,3,40	0/0:6,0:6:18:.:.:0,18,255	./.:2,0:2:0:.:.:0,0,0	0/0:4,0:4:9:.:.:0,9,135	0/0:2,0:2:6:.:.:0,6,62	0|1:2,2:4:78:0|1:330_A_G:78,0,78:330	./.	0/0:1,0:1:3:.:.:0,3,45	./.	0/0:1,0:1:3:.:.:0,3,16	./.	0/0:8,0:8:24:.:.:0,24,218	0/0:3,0:3:6:.:.:0,6,90	./.	0/0:2,0:2:6:.:.:0,6,49	0/0:5,0:5:15:.:.:0,15,135	0/0:3,0:3:9:.:.:0,9,66	0/0:1,0:1:3:.:.:0,3,45	0/0:3,0:3:9:.:.:0,9,74	./.	0/1:1,2:3:36:.:.:40,0,36	./.	./.:3,0:3:0:.:.:0,0,5	0/0:1,0:1:3:.:.:0,3,29	0/0:3,0:3:9:.:.:0,9,74	0/1:6,2:8:25:.:.:25,0,246	0/0:2,0:2:6:.:.:0,6,49	0/0:1,0:1:3:.:.:0,3,45	0/0:1,0:1:3:.:.:0,3,45	0/0:2,0:2:6:.:.:0,6,41	./.	0/0:2,0:2:6:.:.:0,6,49	0/0:2,0:2:6:.:.:0,6,49	0/0:3,0:3:9:.:.:0,9,74
Unigene10210_All	335	.	G	A	356.17	PASS	AC=8;AF=0.174;AN=46;BaseQRankSum=0.00;DP=77;ExcessHet=0.0197;FS=1.922;InbreedingCoeff=0.1179;MLEAC=11;MLEAF=0.239;MQ=60.00;MQRankSum=0.00;QD=22.26;ReadPosRankSum=0.566;SOR=0.591	GT:AD:DP:GQ:PGT:PID:PL:PS	./.:1,0:1:0:.:.:0,0,0	./.:6,0:6:0:.:.:0,0,172	./.:2,0:2:0:.:.:0,0,0	0/0:4,0:4:9:.:.:0,9,135	0/0:2,0:2:6:.:.:0,6,62	0/1:2,2:4:37:.:.:37,0,78	./.	0/0:1,0:1:3:.:.:0,3,45	./.	0/0:1,0:1:3:.:.:0,3,16	./.	0/0:8,0:8:21:.:.:0,21,315	0/0:3,0:3:6:.:.:0,6,90	./.	0/0:2,0:2:6:.:.:0,6,49	0|1:3,2:5:75:0|1:335_G_A:75,0,120:335	0/0:3,0:3:9:.:.:0,9,66	0/0:1,0:1:3:.:.:0,3,45	0|1:1,2:3:36:0|1:335_G_A:81,0,36:335	./.	0/0:4,0:4:6:.:.:0,6,90	./.	0/0:2,0:2:6:.:.:0,6,90	0/0:1,0:1:3:.:.:0,3,29	0/0:3,0:3:9:.:.:0,9,74	0/1:7,1:8:21:.:.:21,0,291	1/1:0,2:2:6:.:.:70,6,0	./.:1,0:1:0:.:.:0,0,0	0/0:1,0:1:3:.:.:0,3,45	0/0:2,0:2:6:.:.:0,6,41	./.	0/0:2,0:2:6:.:.:0,6,49	1|1:0,2:2:6:1|1:331_G_T:90,6,0:331	0/0:3,0:3:9:.:.:0,9,74
Unigene10210_All	336	.	A	G	69.62	PASS	AC=1;AF=0.019;AN=54;BaseQRankSum=0.00;DP=75;ExcessHet=0.0000;FS=0.000;InbreedingCoeff=-0.1164;MLEAC=2;MLEAF=0.037;MQ=60.00;MQRankSum=0.00;QD=23.21;ReadPosRankSum=-9.670e-01;SOR=0.223	GT:AD:DP:GQ:PGT:PID:PL:PS	0/0:1,0:1:3:.:.:0,3,25	0/0:6,0:6:18:.:.:0,18,252	0/0:2,0:2:6:.:.:0,6,79	0/0:4,0:4:9:.:.:0,9,135	0/0:2,0:2:6:.:.:0,6,62	0/0:4,0:4:12:.:.:0,12,91	./.	0/0:1,0:1:3:.:.:0,3,45	./.	0/0:1,0:1:3:.:.:0,3,16	./.	0/0:8,0:8:21:.:.:0,21,315	0/0:3,0:3:6:.:.:0,6,90	./.	0/0:2,0:2:6:.:.:0,6,49	0/0:5,0:5:15:.:.:0,15,144	0/0:3,0:3:9:.:.:0,9,66	0/0:1,0:1:3:.:.:0,3,45	0|1:1,2:3:36:0|1:335_G_A:81,0,36:335	./.	0/0:4,0:4:6:.:.:0,6,90	./.	0/0:2,0:2:6:.:.:0,6,90	0/0:1,0:1:3:.:.:0,3,29	0/0:3,0:3:9:.:.:0,9,74	0/0:6,0:6:18:.:.:0,18,168	0/0:2,0:2:6:.:.:0,6,49	0/0:1,0:1:3:.:.:0,3,45	0/0:1,0:1:3:.:.:0,3,45	0/0:2,0:2:6:.:.:0,6,41	./.	0/0:2,0:2:6:.:.:0,6,49	0/0:2,0:2:6:.:.:0,6,49	0/0:3,0:3:9:.:.:0,9,74
Unigene10210_All	337	.	T	C	64.02	PASS	AC=1;AF=0.019;AN=52;BaseQRankSum=-5.240e-01;DP=76;ExcessHet=0.0000;FS=0.000;InbreedingCoeff=-0.0897;MLEAC=2;MLEAF=0.038;MQ=60.00;MQRankSum=0.00;QD=12.80;ReadPosRankSum=0.524;SOR=0.368	GT:AD:DP:GQ:PGT:PID:PL:PS	0/0:1,0:1:3:.:.:0,3,25	0/0:6,0:6:18:.:.:0,18,252	./.:2,0:2:0:.:.:0,0,6	0/0:4,0:4:9:.:.:0,9,135	0/0:2,0:2:6:.:.:0,6,62	0/0:4,0:4:12:.:.:0,12,91	./.	0/0:1,0:1:3:.:.:0,3,45	./.	0/0:1,0:1:3:.:.:0,3,16	./.	0/0:8,0:8:18:.:.:0,18,270	0/0:3,0:3:6:.:.:0,6,90	./.	0/0:2,0:2:6:.:.:0,6,49	0|1:3,2:5:75:0|1:335_G_A:75,0,120:335	0/0:3,0:3:9:.:.:0,9,66	0/0:1,0:1:3:.:.:0,3,45	0/0:4,0:4:12:.:.:0,12,99	./.	0/0:4,0:4:6:.:.:0,6,90	./.	0/0:2,0:2:6:.:.:0,6,90	0/0:1,0:1:3:.:.:0,3,29	0/0:3,0:3:9:.:.:0,9,74	0/0:6,0:6:18:.:.:0,18,168	0/0:2,0:2:6:.:.:0,6,49	0/0:1,0:1:3:.:.:0,3,45	0/0:1,0:1:3:.:.:0,3,45	0/0:2,0:2:6:.:.:0,6,41	./.	0/0:2,0:2:6:.:.:0,6,49	0/0:2,0:2:6:.:.:0,6,49	0/0:3,0:3:9:.:.:0,9,74
Unigene10210_All	349	.	C	G	39.13	PASS	AC=2;AF=0.040;AN=50;BaseQRankSum=0.431;DP=73;ExcessHet=0.0895;FS=0.000;InbreedingCoeff=-0.1544;MLEAC=3;MLEAF=0.060;MQ=60.00;MQRankSum=0.00;QD=7.83;ReadPosRankSum=0.674;SOR=1.609	GT:AD:DP:GQ:PL	0/0:1,0:1:3:0,3,25	0/0:6,0:6:9:0,9,135	0/0:2,0:2:6:0,6,54	0/1:2,1:3:16:16,0,51	0/0:2,0:2:6:0,6,62	0/0:4,0:4:12:0,12,91	./.	0/0:1,0:1:3:0,3,45	0/0:2,0:2:6:0,6,49	0/0:1,0:1:3:0,3,45	./.	0/0:7,0:7:15:0,15,225	0/0:2,0:2:6:0,6,49	./.	0/1:1,1:2:39:39,0,39	0/0:4,0:4:12:0,12,99	./.:7,0:7:0:0,0,104	./.	0/0:4,0:4:12:0,12,99	./.	0/0:2,0:2:6:0,6,90	./.	0/0:1,0:1:3:0,3,29	0/0:1,0:1:3:0,3,29	0/0:5,0:5:15:0,15,144	0/0:6,0:6:15:0,15,225	0/0:1,0:1:3:0,3,45	./.	0/0:1,0:1:3:0,3,45	0/0:2,0:2:6:0,6,41	./.	0/0:2,0:2:6:0,6,49	0/0:2,0:2:6:0,6,49	0/0:2,0:2:6:0,6,69
Unigene10210_All	353	.	C	G	53.31	PASS	AC=3;AF=0.058;AN=52;BaseQRankSum=-2.100e-01;DP=67;ExcessHet=0.0000;FS=0.000;InbreedingCoeff=0.0510;MLEAC=3;MLEAF=0.058;MQ=60.00;MQRankSum=0.00;QD=7.62;ReadPosRankSum=0.210;SOR=0.446	GT:AD:DP:GQ:PL	0/0:1,0:1:3:0,3,25	0/0:3,0:3:9:0,9,88	0/0:2,0:2:6:0,6,54	0/0:3,0:3:9:0,9,65	0/0:2,0:2:6:0,6,62	0/0:4,0:4:12:0,12,91	./.	0/0:1,0:1:3:0,3,45	0/0:2,0:2:6:0,6,49	0/0:1,0:1:3:0,3,45	./.	0/0:4,0:4:12:0,12,111	0/0:2,0:2:6:0,6,49	./.	0/0:2,0:2:6:0,6,49	0/0:4,0:4:12:0,12,99	0/0:7,0:7:12:0,12,180	./.	0/0:3,0:3:9:0,9,94	./.	0/0:2,0:2:6:0,6,90	./.	0/0:1,0:1:3:0,3,29	0/0:1,0:1:3:0,3,29	0/0:5,0:5:15:0,15,144	0/1:5,1:6:27:27,0,166	1/1:0,1:1:3:45,3,0	./.	0/0:1,0:1:3:0,3,45	0/0:2,0:2:6:0,6,41	./.	0/0:2,0:2:6:0,6,49	0/0:2,0:2:6:0,6,49	0/0:2,0:2:6:0,6,69
Unigene10210_All	364	.	T	C	75.03	PASS	AC=2;AF=0.042;AN=48;DP=58;ExcessHet=0.0000;FS=0.000;InbreedingCoeff=0.0846;MLEAC=2;MLEAF=0.042;MQ=60.00;QD=31.91;SOR=0.693	GT:AD:DP:GQ:PGT:PID:PL:PS	0/0:1,0:1:3:.:.:0,3,25	0/0:2,0:2:6:.:.:0,6,66	0/0:2,0:2:6:.:.:0,6,54	0/0:3,0:3:9:.:.:0,9,65	0/0:2,0:2:6:.:.:0,6,62	0/0:4,0:4:12:.:.:0,12,91	./.	0/0:1,0:1:3:.:.:0,3,45	0/0:1,0:1:3:.:.:0,3,45	0/0:1,0:1:3:.:.:0,3,29	./.	0/0:4,0:4:12:.:.:0,12,111	0/0:2,0:2:6:.:.:0,6,49	./.	0/0:2,0:2:3:.:.:0,3,45	0/0:4,0:4:12:.:.:0,12,99	./.:4,0:4:0:.:.:0,0,49	./.	0/0:3,0:3:9:.:.:0,9,94	./.	0/0:2,0:2:6:.:.:0,6,90	./.	0/0:1,0:1:3:.:.:0,3,29	0/0:1,0:1:3:.:.:0,3,29	0/0:5,0:5:9:.:.:0,9,135	0/0:4,0:4:9:.:.:0,9,135	0/0:1,0:1:3:.:.:0,3,45	./.	./.	0/0:2,0:2:6:.:.:0,6,41	./.	1|1:0,2:2:6:1|1:364_T_C:90,6,0:364	0/0:2,0:2:3:.:.:0,3,45	0/0:2,0:2:6:.:.:0,6,69
Unigene10210_All	365	.	G	A	75.03	PASS	AC=2;AF=0.042;AN=48;DP=58;ExcessHet=0.0000;FS=0.000;InbreedingCoeff=0.0846;MLEAC=2;MLEAF=0.042;MQ=60.00;QD=28.25;SOR=0.693	GT:AD:DP:GQ:PGT:PID:PL:PS	0/0:1,0:1:3:.:.:0,3,25	0/0:2,0:2:6:.:.:0,6,66	0/0:2,0:2:6:.:.:0,6,54	0/0:3,0:3:9:.:.:0,9,65	0/0:2,0:2:6:.:.:0,6,62	0/0:4,0:4:12:.:.:0,12,91	./.	0/0:1,0:1:3:.:.:0,3,45	0/0:1,0:1:3:.:.:0,3,45	0/0:1,0:1:3:.:.:0,3,29	./.	0/0:4,0:4:12:.:.:0,12,111	0/0:2,0:2:6:.:.:0,6,49	./.	0/0:2,0:2:3:.:.:0,3,45	0/0:4,0:4:12:.:.:0,12,99	./.:4,0:4:0:.:.:0,0,49	./.	0/0:3,0:3:9:.:.:0,9,94	./.	0/0:2,0:2:6:.:.:0,6,90	./.	0/0:1,0:1:3:.:.:0,3,29	0/0:1,0:1:3:.:.:0,3,29	0/0:5,0:5:9:.:.:0,9,135	0/0:4,0:4:9:.:.:0,9,135	0/0:1,0:1:3:.:.:0,3,45	./.	./.	0/0:2,0:2:6:.:.:0,6,41	./.	1|1:0,2:2:6:1|1:364_T_C:90,6,0:364	0/0:2,0:2:3:.:.:0,3,45	0/0:2,0:2:6:.:.:0,6,69
Unigene10210_All	371	.	T	A	42.31	PASS	AC=2;AF=0.043;AN=46;BaseQRankSum=0.00;DP=53;ExcessHet=0.0976;FS=0.000;InbreedingCoeff=-0.1911;MLEAC=3;MLEAF=0.065;MQ=60.00;MQRankSum=0.00;QD=14.10;ReadPosRankSum=0.674;SOR=0.223	GT:AD:DP:GQ:PL	0/0:1,0:1:3:0,3,25	0/0:2,0:2:6:0,6,66	0/0:2,0:2:6:0,6,54	0/1:1,2:3:16:16,0,37	0/0:2,0:2:3:0,3,45	0/0:4,0:4:12:0,12,91	./.	0/0:1,0:1:3:0,3,45	0/0:1,0:1:3:0,3,45	0/0:1,0:1:3:0,3,29	./.	0/0:4,0:4:12:0,12,111	0/0:2,0:2:3:0,3,45	./.	0/1:1,1:2:39:39,0,39	0/0:3,0:3:9:0,9,94	./.:4,0:4:0:0,0,49	./.	0/0:3,0:3:9:0,9,94	./.	0/0:2,0:2:6:0,6,90	./.	0/0:1,0:1:3:0,3,45	0/0:1,0:1:3:0,3,29	./.:3,0:3:0:0,0,45	0/0:2,0:2:6:0,6,90	0/0:1,0:1:3:0,3,45	./.	./.	0/0:2,0:2:6:0,6,41	./.	0/0:2,0:2:6:0,6,49	0/0:2,0:2:3:0,3,45	0/0:2,0:2:6:0,6,69
Unigene10210_All	379	.	G	A	32.19	PASS	AC=1;AF=0.025;AN=40;BaseQRankSum=0.674;DP=49;ExcessHet=0.0000;FS=0.000;InbreedingCoeff=0.1125;MLEAC=2;MLEAF=0.050;MQ=60.00;MQRankSum=0.00;QD=16.09;ReadPosRankSum=-6.740e-01;SOR=1.447	GT:AD:DP:GQ:PL	0/0:1,0:1:3:0,3,25	0/0:2,0:2:6:0,6,66	0/0:2,0:2:6:0,6,54	0/0:2,0:2:3:0,3,45	0/0:2,0:2:3:0,3,45	0/0:4,0:4:12:0,12,91	./.	0/0:1,0:1:3:0,3,45	./.:1,0:1:0:0,0,0	0/0:1,0:1:3:0,3,29	./.	0/0:4,0:4:12:0,12,111	./.:1,0:1:0:0,0,0	./.	./.:3,0:3:0:0,0,0	0/0:3,0:3:9:0,9,94	./.:2,0:2:0:0,0,0	./.	0/0:3,0:3:3:0,3,45	./.	0/0:2,0:2:6:0,6,90	./.	0/0:1,0:1:3:0,3,45	0/0:1,0:1:3:0,3,29	./.:3,0:3:0:0,0,0	0/0:2,0:2:6:0,6,90	0/0:1,0:1:3:0,3,45	./.	./.	0/0:2,0:2:6:0,6,41	./.	0/0:2,0:2:3:0,3,45	0/0:1,0:1:3:0,3,45	0/1:1,1:2:39:39,0,39
Unigene10210_All	380	.	G	A	105.8	PASS	AC=3;AF=0.107;AN=28;BaseQRankSum=-6.740e-01;DP=46;ExcessHet=0.0000;FS=0.000;InbreedingCoeff=0.2633;MLEAC=6;MLEAF=0.214;MQ=60.00;MQRankSum=0.00;QD=28.62;ReadPosRankSum=0.674;SOR=0.446	GT:AD:DP:GQ:PL	0/0:1,0:1:3:0,3,25	./.:2,0:2:0:0,0,0	0/0:2,0:2:6:0,6,54	0/0:2,0:2:3:0,3,45	0/0:2,0:2:3:0,3,45	0/0:4,0:4:6:0,6,90	./.	./.:1,0:1:0:0,0,0	./.:1,0:1:0:0,0,0	./.:1,0:1:0:0,0,0	./.	0/0:4,0:4:6:0,6,90	./.:1,0:1:0:0,0,0	./.	./.:3,0:3:0:0,0,0	0/0:3,0:3:6:0,6,90	0/0:2,0:2:3:0,3,45	./.	0/0:3,0:3:3:0,3,45	./.	./.:2,0:2:0:0,0,0	./.	./.:1,0:1:0:0,0,0	0/0:1,0:1:3:0,3,29	0/0:2,0:2:3:0,3,45	1/1:0,2:2:6:90,6,0	./.:.:0:0:0,0,0	./.	./.	./.:2,0:2:0:0,0,0	./.	./.:1,0:1:0:0,0,0	0/0:1,0:1:3:0,3,45	0/1:1,1:2:19:19,0,39
Unigene10210_All	387	.	C	T	111.22	PASS	AC=2;AF=1.00;AN=2;DP=41;ExcessHet=0.0000;FS=0.000;InbreedingCoeff=0.3433;MLEAC=8;MLEAF=1.00;MQ=60.00;QD=30.66;SOR=0.693	GT:AD:DP:GQ:PGT:PID:PL:PS	./.:1,0:1:0:.:.:0,0,0	./.:2,0:2:0:.:.:0,0,0	./.:2,0:2:0:.:.:0,0,0	./.:1,0:1:0:.:.:0,0,0	./.:1,0:1:0:.:.:0,0,0	./.:4,0:4:0:.:.:0,0,0	./.	./.:1,0:1:0:.:.:0,0,0	./.:1,0:1:0:.:.:0,0,0	./.:1,0:1:0:.:.:0,0,0	./.	./.:4,0:4:0:.:.:0,0,0	./.:1,0:1:0:.:.:0,0,0	./.	./.:3,0:3:0:.:.:0,0,0	./.:3,0:3:0:.:.:0,0,0	./.:2,0:2:0:.:.:0,0,0	./.	./.:2,0:2:0:.:.:0,0,0	./.	./.:2,0:2:0:.:.:0,0,0	./.	./.:1,0:1:0:.:.:0,0,0	./.:1,0:1:0:.:.:0,0,0	./.:1,0:1:0:.:.:0,0,0	./.:2,0:2:0:.:.:0,0,0	./.:.:0:0:.:.:0,0,0	./.	./.	1|1:0,2:2:6:1|1:387_C_T:90,6,0:387	./.	./.:1,0:1:0:.:.:0,0,0	./.:1,0:1:0:.:.:0,0,0	./.:1,0:1:0:.:.:0,0,0
Unigene10210_All	391	.	C	T	807.95	PASS	AC=12;AF=1.00;AN=12;DP=41;ExcessHet=0.0000;FS=0.000;InbreedingCoeff=0.3875;MLEAC=36;MLEAF=1.00;MQ=60.00;QD=30.71;SOR=1.911	GT:AD:DP:GQ:PGT:PID:PL:PS	./.:1,0:1:0:.:.:0,0,0	./.:2,0:2:0:.:.:0,0,0	./.:2,0:2:0:.:.:0,0,0	1|1:0,1:1:3:1|1:391_C_T:45,3,0:391	./.:1,0:1:0:.:.:0,0,0	1|1:0,3:3:9:1|1:391_C_T:135,9,0:391	./.	./.:1,0:1:0:.:.:0,0,0	./.:1,0:1:0:.:.:0,0,0	./.:1,0:1:0:.:.:0,0,0	./.	1|1:0,4:4:12:1|1:391_C_T:158,12,0:391	./.:1,0:1:0:.:.:0,0,0	./.	./.:3,0:3:0:.:.:0,0,0	1|1:0,3:3:9:1|1:391_C_T:135,9,0:391	./.:2,0:2:0:.:.:0,0,0	./.	./.:2,0:2:0:.:.:0,0,0	./.	./.:2,0:2:0:.:.:0,0,0	./.	./.:1,0:1:0:.:.:0,0,0	./.:1,0:1:0:.:.:0,0,0	./.:1,0:1:0:.:.:0,0,0	1|1:0,2:2:6:1|1:391_C_T:90,6,0:391	./.:.:0:0:.:.:0,0,0	./.	./.	1|1:0,2:2:6:1|1:387_C_T:90,6,0:387	./.	./.:1,0:1:0:.:.:0,0,0	./.:1,0:1:0:.:.:0,0,0	./.:1,0:1:0:.:.:0,0,0
Unigene10210_All	393	.	C	T	807.95	PASS	AC=12;AF=1.00;AN=12;DP=40;ExcessHet=0.0000;FS=0.000;InbreedingCoeff=0.3875;MLEAC=36;MLEAF=1.00;MQ=60.00;QD=32.03;SOR=1.911	GT:AD:DP:GQ:PGT:PID:PL:PS	./.:1,0:1:0:.:.:0,0,0	./.:2,0:2:0:.:.:0,0,0	./.:2,0:2:0:.:.:0,0,0	1|1:0,1:1:3:1|1:391_C_T:45,3,0:391	./.:1,0:1:0:.:.:0,0,0	1|1:0,3:3:9:1|1:391_C_T:135,9,0:391	./.	./.:1,0:1:0:.:.:0,0,0	./.:1,0:1:0:.:.:0,0,0	./.:1,0:1:0:.:.:0,0,0	./.	1|1:0,4:4:12:1|1:391_C_T:158,12,0:391	./.:1,0:1:0:.:.:0,0,0	./.	./.:3,0:3:0:.:.:0,0,0	1|1:0,3:3:9:1|1:391_C_T:135,9,0:391	./.:2,0:2:0:.:.:0,0,0	./.	./.:2,0:2:0:.:.:0,0,0	./.	./.:2,0:2:0:.:.:0,0,0	./.	./.:1,0:1:0:.:.:0,0,0	./.:1,0:1:0:.:.:0,0,0	./.:1,0:1:0:.:.:0,0,0	1|1:0,2:2:6:1|1:391_C_T:90,6,0:391	./.:.:0:0:.:.:0,0,0	./.	./.	1|1:0,2:2:6:1|1:387_C_T:90,6,0:387	./.	./.:1,0:1:0:.:.:0,0,0	./.:1,0:1:0:.:.:0,0,0	./.:1,0:1:0:.:.:0,0,0
Unigene7182_All	66	.	G	C	1579.7	PASS	AC=5;AF=0.076;AN=66;BaseQRankSum=0.191;DP=829;ExcessHet=0.7067;FS=2.284;InbreedingCoeff=-0.1043;MLEAC=5;MLEAF=0.076;MQ=60.00;MQRankSum=0.00;QD=11.12;ReadPosRankSum=0.049;SOR=0.930	GT:AD:DP:GQ:PL	0/0:2,0:2:3:0,3,45	0/0:5,0:5:12:0,12,180	0/0:1,0:1:3:0,3,34	0/0:33,0:33:99:0,99,1059	0/0:34,0:34:99:0,102,1439	0/0:27,0:27:81:0,81,760	0/0:2,0:2:6:0,6,90	0/0:14,0:14:42:0,42,466	0/0:31,0:31:93:0,93,930	0/0:27,0:27:81:0,81,877	0/0:30,0:30:90:0,90,982	0/0:34,0:34:99:0,102,1053	0/0:31,0:31:93:0,93,959	0/0:19,0:19:57:0,57,582	0/1:13,12:25:99:342,0,387	0/0:12,0:12:36:0,36,417	0/1:14,13:27:99:413,0,377	0/0:38,0:38:99:0,102,1360	0/0:27,0:27:81:0,81,872	./.:7,0:7:0:0,0,144	0/0:32,0:32:96:0,96,995	0/0:30,0:30:90:0,90,846	0/0:20,0:20:60:0,60,691	0/0:33,0:33:99:0,99,1096	0/1:26,18:44:99:433,0,591	0/0:32,0:32:51:0,51,858	0/0:26,0:26:33:0,33,705	0/1:18,17:35:99:326,0,406	0/0:33,0:33:99:0,99,1125	0/0:33,0:33:99:0,99,1036	0/1:7,4:11:99:106,0,194	0/0:26,0:26:33:0,33,794	0/0:23,0:23:69:0,69,781	0/0:24,0:24:72:0,72,794
Unigene7182_All	351	.	G	A	2744.72	PASS	AC=9;AF=0.136;AN=66;BaseQRankSum=-4.020e-01;DP=791;ExcessHet=0.3517;FS=3.365;InbreedingCoeff=0.0797;MLEAC=9;MLEAF=0.136;MQ=60.00;MQRankSum=0.00;QD=15.00;ReadPosRankSum=-2.630e-01;SOR=0.496	GT:AD:DP:GQ:PL	0/0:10,0:10:30:0,30,412	0/0:40,0:40:99:0,105,1575	0/0:14,0:14:42:0,42,608	0/0:62,0:62:99:0,106,1800	0/0:53,0:53:99:0,111,1800	0/0:37,0:37:72:0,72,1188	0/0:5,0:5:15:0,15,144	0/0:18,0:18:54:0,54,630	0/0:23,0:23:69:0,69,837	0/0:27,0:27:81:0,81,941	0/0:28,0:28:81:0,81,905	0/0:15,0:15:45:0,45,535	0/0:23,0:23:69:0,69,749	0/0:22,0:22:60:0,60,900	0/0:13,0:13:39:0,39,486	0/1:14,7:21:99:130,0,403	0/0:26,0:26:33:0,33,834	0/1:14,12:26:99:357,0,452	0/0:25,0:25:72:0,72,903	0/0:21,0:21:18:0,18,554	0/0:24,0:24:27:0,27,728	0/1:11,10:21:99:224,0,269	0/0:22,0:22:21:0,21,743	0/0:13,0:13:39:0,39,445	0/1:16,13:29:99:375,0,429	1/1:0,27:27:81:888,81,0	0/0:8,0:8:24:0,24,342	0/0:16,0:16:48:0,48,596	0/0:24,0:24:27:0,27,764	0/1:14,11:25:99:281,0,431	0/1:6,13:19:99:324,0,131	0/1:8,7:15:99:222,0,312	0/0:19,0:19:57:0,57,618	./.:12,0:12:0:0,0,270
Unigene7182_All	543	.	A	G	10473.9	PASS	AC=26;AF=0.406;AN=64;BaseQRankSum=0.038;DP=890;ExcessHet=0.6299;FS=2.505;InbreedingCoeff=0.0683;MLEAC=27;MLEAF=0.422;MQ=60.00;MQRankSum=0.00;QD=20.46;ReadPosRankSum=0.185;SOR=0.714	GT:AD:DP:GQ:PL	0/0:6,0:6:18:0,18,246	./.:5,0:5:0:0,0,35	0/0:5,0:5:12:0,12,180	0/0:102,0:102:33:0,33,2912	0/0:34,0:34:20:0,20,1120	1/1:0,41:41:99:1257,123,0	0/0:3,0:3:9:0,9,106	0/0:28,0:31:84:0,84,1247	0/0:29,0:29:52:0,52,942	0/0:25,0:25:60:0,60,900	1/1:0,25:25:74:752,74,0	0/1:9,17:30:99:507,0,244	0/0:18,0:18:54:0,54,589	0/1:11,17:28:99:461,0,248	0/1:10,14:24:99:418,0,295	0/1:7,9:16:99:275,0,225	0/1:22,18:40:99:564,0,744	0/1:18,7:25:99:183,0,556	1/1:2,22:24:22:663,22,0	0/1:10,11:21:99:335,0,250	1/1:0,50:50:99:1591,149,0	0/1:8,16:24:99:484,0,206	0/1:12,15:27:99:509,0,335	./.:15,0:15:0:0,0,384	0/0:32,0:32:51:0,51,1087	0/0:20,0:20:60:0,60,607	0/1:17,10:27:99:212,0,440	0/1:9,11:20:99:277,0,263	1/1:0,28:28:83:884,83,0	0/1:12,11:23:99:382,0,347	0/0:26,0:28:78:0,78,1145	0/1:12,10:22:99:247,0,311	1/1:0,14:14:42:507,42,0	0/1:5,2:7:68:68,0,163
Unigene7182_All	570	.	G	*,A	2440.21	PASS	AC=1,8;AF=0.015,0.118;AN=68;BaseQRankSum=1.08;DP=839;ExcessHet=0.0000;FS=9.076;InbreedingCoeff=0.8592;MLEAC=1,7;MLEAF=0.015,0.103;MQ=60.00;MQRankSum=0.00;QD=25.42;ReadPosRankSum=1.58;SOR=1.373	GT:AD:DP:GQ:PL	0/0:5,0,0:5:15:0,15,217,15,217,217	0/0:5,0,0:5:15:0,15,221,15,221,221	0/0:6,0,0:6:18:0,18,257,18,257,257	0/0:110,0,0:110:99:0,108,1800,108,1800,1800	0/0:37,0,0:37:99:0,102,1530,102,1530,1530	0/0:36,0,0:36:99:0,99,1210,99,1210,1210	2/2:0,0,3:3:9:134,134,134,9,9,0	1/2:0,3,17:20:75:746,636,705,126,0,75	2/2:0,0,24:24:73:796,839,983,73,78,0	2/2:0,0,25:25:75:919,919,919,75,75,0	0/0:25,0,0:25:72:0,72,1080,72,1080,1080	0/2:15,4,5:24:10:124,10,705,0,291,410	0/0:18,0,0:18:48:0,48,720,48,720,720	0/0:30,0,0:30:90:0,90,994,90,994,994	0/0:27,0,0:27:81:0,81,832,81,832,832	0/0:17,0,0:17:42:0,42,630,42,630,630	0/0:44,0,0:44:63:0,63,1301,63,1301,1301	0/0:23,0,0:23:66:0,66,813,66,813,813	0/0:23,0,0:23:60:0,60,900,60,900,900	0/0:16,0,0:16:39:0,39,585,39,585,585	0/0:41,0,0:41:99:0,105,1575,105,1575,1575	0/0:23,0,0:23:63:0,63,813,63,813,813	0/0:19,0,0:19:54:0,54,810,54,810,810	0/0:13,0,0:13:30:0,30,450,30,450,450	0/0:29,0,0:29:75:0,75,1125,75,1125,1125	0/0:21,0,0:21:60:0,60,900,60,900,900	0/0:28,0,0:28:81:0,81,1215,81,1215,1215	0/0:17,0,0:17:39:0,39,585,39,585,585	0/0:29,0,0:29:87:0,87,1002,87,1002,1002	0/0:24,0,0:24:72:0,72,729,72,729,729	0/0:26,2,0:28:34:0,34,1097,78,1101,1145	0/0:21,0,0:21:60:0,60,691,60,691,691	0/0:17,0,0:17:16:0,16,533,16,533,533	0/0:7,0,0:7:21:0,21,257,21,257,257
Unigene7182_All	924	.	A	C	3588.18	PASS	AC=12;AF=0.176;AN=68;DP=619;ExcessHet=0.0000;FS=0.000;InbreedingCoeff=0.9956;MLEAC=12;MLEAF=0.176;MQ=60.00;QD=31.75;SOR=1.711	GT:AD:DP:GQ:PL	0/0:9,0:9:27:0,27,375	0/0:24,0:24:60:0,60,900	0/0:6,0:6:18:0,18,261	0/0:57,0:57:99:0,120,1800	0/0:34,0:34:99:0,99,1485	0/0:31,0:31:90:0,90,1350	1/1:0,6:6:18:229,18,0	1/1:0,12:12:36:497,36,0	1/1:0,18:18:54:670,54,0	1/1:0,18:18:54:726,54,0	1/1:0,33:33:99:1237,99,0	1/1:0,8:8:24:318,24,0	0/0:13,0:13:33:0,33,495	0/0:17,0:17:51:0,51,625	0/0:25,0:25:69:0,69,1035	0/0:11,0:11:33:0,33,412	0/0:14,0:14:42:0,42,531	0/0:11,0:11:30:0,30,450	0/0:16,0:16:45:0,45,675	0/0:13,0:13:39:0,39,542	0/0:21,0:21:63:0,63,711	0/0:17,0:17:51:0,51,609	0/0:20,0:20:60:0,60,759	0/0:23,0:23:60:0,60,900	0/0:16,0:16:48:0,48,580	0/0:19,0:19:54:0,54,810	0/0:22,0:22:60:0,60,824	0/0:16,0:16:48:0,48,568	0/0:13,0:13:39:0,39,502	0/0:24,0:24:72:0,72,914	0/0:10,0:10:30:0,30,379	0/0:17,0:17:51:0,51,641	0/0:9,0:9:27:0,27,363	0/0:12,0:12:36:0,36,469
Unigene41036_All	474	.	A	G	159.86	PASS	AC=1;AF=0.083;AN=12;BaseQRankSum=-2.287e+00;DP=18;ExcessHet=0.0000;FS=3.310;MLEAC=5;MLEAF=0.417;MQ=60.00;MQRankSum=0.00;QD=15.99;ReadPosRankSum=0.765;SOR=0.105	GT:AD:DP:GQ:PL	./.	./.	./.	0/1:2,8:10:57:153,0,57	0/0:3,0:3:9:0,9,76	./.	./.	./.	./.	./.	./.	./.	./.	./.	./.	./.	./.	0/0:1,0:1:3:0,3,29	./.	./.	./.	0/0:1,0:1:3:0,3,45	0/0:2,0:2:6:0,6,49	./.	./.	./.	./.	./.	./.	0/0:1,0:1:3:0,3,16	./.	./.	./.	./.
Unigene41036_All	1050	.	T	C	117.19	PASS	AC=4;AF=0.400;AN=10;DP=21;ExcessHet=0.0000;FS=0.000;MLEAC=11;MLEAF=1.00;MQ=60.00;QD=29.30;SOR=0.693	GT:AD:DP:GQ:PL	./.	0/0:1,0:1:3:0,3,38	./.	0/0:12,0:12:30:0,30,450	0/0:2,0:2:6:0,6,64	./.	1/1:0,2:2:6:49,6,0	./.:1,0:1:0:0,0,0	./.	./.	./.	./.	./.:1,0:1:0:0,0,0	./.	./.	./.	./.	./.	./.	./.	1/1:0,2:2:6:49,6,0	./.	./.	./.	./.	./.	./.	./.	./.	./.	./.	./.	./.	./.
CL8772.Contig1_All	18	.	C	T	95.46	PASS	AC=4;AF=0.069;AN=58;BaseQRankSum=-8.150e-01;DP=332;ExcessHet=0.4171;FS=3.313;InbreedingCoeff=-0.1260;MLEAC=3;MLEAF=0.052;MQ=60.00;MQRankSum=0.00;QD=2.12;ReadPosRankSum=0.779;SOR=0.223	GT:AD:DP:GQ:PL	0/0:8,0:8:24:0,24,310	0/0:28,0:28:7:0,7,954	./.:11,0:11:0:0,0,278	0/0:2,0:2:6:0,6,79	0/0:31,0:31:47:0,47,1191	./.:21,0:21:0:0,0,539	0/0:2,0:2:6:0,6,49	./.:7,0:7:0:0,0,144	0/0:9,0:9:27:0,27,234	0/0:4,0:4:12:0,12,139	0/1:12,4:16:51:51,0,450	0/0:10,0:10:30:0,30,311	0/0:5,0:5:15:0,15,196	0/0:3,0:3:9:0,9,74	0/0:15,0:15:45:0,45,383	0/0:8,0:8:24:0,24,278	0/0:8,0:8:24:0,24,262	0/0:5,0:5:15:0,15,123	0/0:8,0:8:24:0,24,230	0/0:4,0:4:12:0,12,111	0/0:8,0:8:24:0,24,318	0/0:8,0:8:24:0,24,262	0/0:10,0:10:30:0,30,299	./.:10,0:10:0:0,0,238	0/1:3,1:4:13:13,0,82	0/0:14,0:14:42:0,42,466	0/0:2,0:2:6:0,6,49	0/0:1,0:1:3:0,3,45	0/0:6,0:6:18:0,18,213	./.:12,0:12:0:0,0,368	0/1:10,4:14:57:57,0,285	0/0:13,0:13:39:0,39,474	0/1:13,2:15:4:4,0,415	0/0:8,0:8:24:0,24,278
CL8772.Contig1_All	24	.	T	G	57.52	PASS	AC=3;AF=0.048;AN=62;BaseQRankSum=0.00;DP=344;ExcessHet=0.1989;FS=0.000;InbreedingCoeff=-0.0850;MLEAC=2;MLEAF=0.032;MQ=60.00;MQRankSum=0.00;QD=2.61;ReadPosRankSum=0.00;SOR=0.631	GT:AD:DP:GQ:PL	./.:8,0:8:0:0,0,217	./.:29,0:29:0:0,0,775	0/0:8,2:10:10:0,10,255	0/1:1,2:3:28:40,0,28	0/0:34,0:34:65:0,65,1253	0/0:21,0:21:14:0,14,581	0/0:2,0:2:6:0,6,49	0/0:2,0:2:6:0,6,49	0/0:10,0:10:30:0,30,239	0/0:4,0:4:12:0,12,139	0/0:16,0:16:48:0,48,488	0/0:11,0:11:33:0,33,332	0/0:5,0:5:15:0,15,196	0/1:1,2:3:36:40,0,36	0/0:15,0:15:45:0,45,383	0/0:9,0:9:24:0,24,360	0/0:9,0:9:27:0,27,258	0/0:5,0:5:15:0,15,123	0/0:8,0:8:24:0,24,230	0/0:4,0:4:12:0,12,111	0/0:11,0:11:33:0,33,412	0/0:9,0:9:27:0,27,307	0/0:11,0:11:33:0,33,316	./.:10,0:10:0:0,0,234	0/0:5,0:5:15:0,15,164	0/0:15,0:15:45:0,45,443	0/0:2,0:2:6:0,6,49	0/0:1,0:1:3:0,3,45	0/0:6,0:6:18:0,18,213	0/0:12,0:12:36:0,36,413	0/1:14,2:16:1:1,0,460	0/0:14,0:14:42:0,42,531	0/0:16,0:16:48:0,48,508	0/0:8,0:8:24:0,24,278
CL8772.Contig1_All	29	.	G	T	33.11	PASS	AC=1;AF=0.016;AN=64;BaseQRankSum=-4.510e-01;DP=367;ExcessHet=0.0000;FS=0.000;InbreedingCoeff=-0.0522;MLEAC=1;MLEAF=0.016;MQ=60.00;MQRankSum=0.00;QD=2.36;ReadPosRankSum=-6.410e-01;SOR=0.269	GT:AD:DP:GQ:PGT:PID:PL:PS	0/0:8,0:8:24:.:.:0,24,286	0/0:30,0:30:28:.:.:0,28,1013	0/0:10,0:10:27:.:.:0,27,405	0/0:3,0:3:9:.:.:0,9,76	0/0:36,0:36:62:.:.:0,62,1298	0/0:21,0:21:24:.:.:0,24,624	0/0:2,0:2:6:.:.:0,6,49	0/0:2,0:2:6:.:.:0,6,49	0/0:10,0:10:30:.:.:0,30,239	0/0:6,0:6:15:.:.:0,15,225	0/0:19,0:19:12:.:.:0,12,541	0/0:11,0:11:33:.:.:0,33,332	0/0:5,0:5:15:.:.:0,15,196	0/0:3,0:3:9:.:.:0,9,74	0|1:12,2:14:48:0|1:29_G_T:48,0,498:29	0/0:8,0:8:24:.:.:0,24,242	0/0:9,0:9:27:.:.:0,27,258	0/0:6,0:6:18:.:.:0,18,160	0/0:9,0:9:27:.:.:0,27,267	0/0:6,0:6:18:.:.:0,18,140	0/0:12,0:12:36:.:.:0,36,389	0/0:9,0:9:27:.:.:0,27,307	0/0:11,0:11:33:.:.:0,33,316	./.:10,0:10:0:.:.:0,0,234	0/0:5,0:5:15:.:.:0,15,164	0/0:16,0:16:48:.:.:0,48,448	0/0:2,0:2:6:.:.:0,6,49	0/0:1,0:1:3:.:.:0,3,45	0/0:7,0:7:21:.:.:0,21,233	./.:15,0:15:0:.:.:0,0,332	0/0:17,0:17:51:.:.:0,51,480	0/0:18,0:18:51:.:.:0,51,765	0/0:17,0:17:51:.:.:0,51,512	0/0:9,0:9:27:.:.:0,27,323
CL8772.Contig1_All	30	.	A	G	33.36	PASS	AC=1;AF=0.016;AN=62;BaseQRankSum=-4.510e-01;DP=368;ExcessHet=0.0000;FS=0.000;InbreedingCoeff=-0.0508;MLEAC=1;MLEAF=0.016;MQ=60.00;MQRankSum=0.00;QD=2.38;ReadPosRankSum=-6.410e-01;SOR=0.269	GT:AD:DP:GQ:PGT:PID:PL:PS	0/0:8,0:8:24:.:.:0,24,286	0/0:30,0:30:55:.:.:0,55,1057	0/0:10,0:10:27:.:.:0,27,405	0/0:3,0:3:9:.:.:0,9,76	0/0:36,0:36:62:.:.:0,62,1298	0/0:22,0:22:27:.:.:0,27,631	0/0:2,0:2:6:.:.:0,6,49	0/0:2,0:2:6:.:.:0,6,49	0/0:10,0:10:30:.:.:0,30,239	./.:4,0:4:0:.:.:0,0,15	0/0:19,0:19:57:.:.:0,57,630	0/0:12,0:12:36:.:.:0,36,329	0/0:5,0:5:15:.:.:0,15,196	0/0:3,0:3:9:.:.:0,9,74	0|1:12,2:14:48:0|1:29_G_T:48,0,498:29	0/0:8,0:8:24:.:.:0,24,242	0/0:9,0:9:27:.:.:0,27,258	0/0:6,0:6:18:.:.:0,18,160	0/0:9,0:9:27:.:.:0,27,267	0/0:6,0:6:18:.:.:0,18,140	0/0:12,0:12:36:.:.:0,36,389	0/0:9,0:9:27:.:.:0,27,307	0/0:11,0:11:33:.:.:0,33,316	./.:10,0:10:0:.:.:0,0,234	0/0:5,0:5:15:.:.:0,15,164	0/0:16,0:16:48:.:.:0,48,448	0/0:2,0:2:6:.:.:0,6,49	0/0:1,0:1:3:.:.:0,3,45	0/0:7,0:7:21:.:.:0,21,233	./.:15,0:15:0:.:.:0,0,332	0/0:17,0:17:51:.:.:0,51,480	0/0:18,0:18:19:.:.:0,19,470	0/0:17,0:17:51:.:.:0,51,512	0/0:10,0:10:30:.:.:0,30,352
CL8772.Contig1_All	33	.	A	G	101.82	PASS	AC=3;AF=0.047;AN=64;BaseQRankSum=0.00;DP=350;ExcessHet=0.2052;FS=0.000;InbreedingCoeff=-0.0784;MLEAC=3;MLEAF=0.047;MQ=60.00;MQRankSum=0.00;QD=3.92;ReadPosRankSum=1.20;SOR=0.382	GT:AD:DP:GQ:PGT:PID:PL:PS	0/0:8,0:8:24:.:.:0,24,286	0/1:17,2:19:33:.:.:33,0,698	0/0:10,0:10:27:.:.:0,27,405	0/0:3,0:3:9:.:.:0,9,76	0/0:36,0:36:92:.:.:0,92,1313	./.:22,0:22:0:.:.:0,0,477	0/0:2,0:2:6:.:.:0,6,49	0/0:2,0:2:6:.:.:0,6,49	0/0:10,0:10:30:.:.:0,30,239	./.:4,0:4:0:.:.:0,0,15	0/0:20,0:20:60:.:.:0,60,635	0/0:12,0:12:36:.:.:0,36,329	0/0:5,0:5:15:.:.:0,15,196	0/0:3,0:3:9:.:.:0,9,74	0/0:14,0:14:42:.:.:0,42,386	0/0:8,0:8:24:.:.:0,24,242	0/0:9,0:9:27:.:.:0,27,258	0/0:5,0:5:15:.:.:0,15,115	0/0:9,0:9:27:.:.:0,27,267	0/0:6,0:6:18:.:.:0,18,140	0/0:13,0:13:39:.:.:0,39,462	0/0:9,0:9:27:.:.:0,27,307	0|1:5,2:7:69:0|1:33_A_G:69,0,204:33	0|1:4,1:5:30:0|1:33_A_G:30,0,165:33	0/0:5,0:5:15:.:.:0,15,164	0/0:16,0:16:48:.:.:0,48,460	0/0:2,0:2:6:.:.:0,6,49	0/0:1,0:1:3:.:.:0,3,45	0/0:7,0:7:21:.:.:0,21,233	0/0:15,0:15:45:.:.:0,45,511	0/0:17,0:17:51:.:.:0,51,480	0/0:19,0:19:57:.:.:0,57,566	0/0:17,0:17:51:.:.:0,51,512	0/0:10,0:10:30:.:.:0,30,352
CL8772.Contig1_All	38	.	C	T	339.37	PASS	AC=9;AF=0.150;AN=60;BaseQRankSum=-2.300e-01;DP=344;ExcessHet=0.3517;FS=4.081;InbreedingCoeff=-0.0390;MLEAC=8;MLEAF=0.133;MQ=60.00;MQRankSum=0.00;QD=3.90;ReadPosRankSum=0.660;SOR=1.121	GT:AD:DP:GQ:PGT:PID:PL:PS	./.:8,0:8:0:.:.:0,0,218	0/1:13,5:18:95:.:.:95,0,452	0/0:9,0:9:25:.:.:0,25,308	0/0:3,0:3:9:.:.:0,9,76	0/1:22,5:27:87:.:.:87,0,796	0/1:11,3:14:68:.:.:68,0,451	1/1:0,2:2:6:.:.:49,6,0	0/0:2,0:2:6:.:.:0,6,49	0/0:10,0:10:30:.:.:0,30,239	0/0:5,0:5:15:.:.:0,15,184	0/0:21,0:21:18:.:.:0,18,554	0/1:9,2:11:16:.:.:16,0,194	0/0:7,0:7:4:.:.:0,4,224	0/0:3,0:3:9:.:.:0,9,74	0/0:14,0:14:42:.:.:0,42,386	0/0:8,0:8:24:.:.:0,24,242	./.:9,0:9:0:.:.:0,0,193	0/0:5,0:5:15:.:.:0,15,115	./.:9,0:9:0:.:.:0,0,177	0/1:4,1:5:10:.:.:10,0,165	0/0:14,0:14:42:.:.:0,42,450	./.:10,0:10:0:.:.:0,0,278	0/1:6,1:7:4:.:.:4,0,229	0/0:5,0:5:15:.:.:0,15,124	0/0:5,0:5:15:.:.:0,15,164	0/0:16,0:16:19:.:.:0,19,402	0/0:3,0:3:9:.:.:0,9,66	0/0:2,0:2:6:.:.:0,6,90	0/0:9,0:9:27:.:.:0,27,254	0/0:17,0:17:51:.:.:0,51,585	0/0:17,0:17:51:.:.:0,51,480	0|1:11,4:15:54:0|1:38_C_T:54,0,368:38	0/0:17,0:17:51:.:.:0,51,512	0/0:10,0:10:30:.:.:0,30,352
CL8772.Contig1_All	39	.	G	A,C	184.35	QD2	AC=8,3;AF=0.129,0.048;AN=62;BaseQRankSum=-1.800e-01;DP=343;ExcessHet=4.3294;FS=4.646;InbreedingCoeff=-0.2228;MLEAC=6,3;MLEAF=0.097,0.048;MQ=60.00;MQRankSum=0.00;QD=1.79;ReadPosRankSum=-6.190e-01;SOR=0.314	GT:AD:DP:GQ:PGT:PID:PL:PS	0/0:8,0,0:8:21:.:.:0,21,315,21,315,315	0/0:19,0,0:19:51:.:.:0,51,765,51,765,765	0/0:10,0,0:10:27:.:.:0,27,405,27,405,405	0/0:4,0,0:4:12:.:.:0,12,133,12,133,133	0/0:27,0,1:28:39:.:.:0,81,1134,39,1092,1089	0/1:14,2,0:16:16:.:.:16,0,506,57,512,569	0/0:2,0,0:2:6:.:.:0,6,49,6,49,49	0/0:3,0,0:3:9:.:.:0,9,94,9,94,94	0/1:8,2,0:10:19:.:.:19,0,310,43,316,359	0/0:5,0,0:5:15:.:.:0,15,184,15,184,184	0/0:21,0,0:21:63:.:.:0,63,671,63,671,671	./.:12,0,0:12:0:.:.:0,0,247,0,247,247	./.:7,0,0:7:0:.:.:0,0,134,0,134,134	0/1:2,1,0:3:16:.:.:16,0,81,22,84,106	0/0:15,0,0:15:45:.:.:0,45,431,45,431,431	0/0:8,0,0:8:24:.:.:0,24,242,24,242,242	0/0:9,0,0:9:27:.:.:0,27,266,27,266,266	0|2:3,0,2:5:34:1|0:31_G_A:34,43,169,0,126,120:31	0/0:10,0,0:10:30:.:.:0,30,327,30,327,327	0/1:3,2,0:5:34:.:.:34,0,120,43,126,169	0/0:15,0,0:15:45:.:.:0,45,495,45,495,495	0/0:10,0,0:10:30:.:.:0,30,339,30,339,339	0/1:6,1,0:7:4:.:.:4,0,229,22,232,253	0/0:6,0,0:6:18:.:.:0,18,168,18,168,168	0/0:5,0,0:5:15:.:.:0,15,164,15,164,164	0|2:9,0,3:12:43:0|1:39_G_C:43,70,367,0,296,288:39	0/0:3,0,0:3:9:.:.:0,9,66,9,66,66	0/0:3,0,0:3:9:.:.:0,9,106,9,106,106	0/1:6,2,0:8:25:.:.:25,0,164,43,170,214	0/1:12,2,0:14:7:.:.:7,0,373,43,379,422	0/0:15,0,0:15:45:.:.:0,45,431,45,431,431	0|2:12,0,4:16:51:1|0:38_C_T:51,87,508,0,421,409:38	0/1:13,2,2:17:0:.:.:4,0,377,0,339,377	./.:10,0,0:10:0:.:.:0,0,278,0,278,278
CL8772.Contig1_All	50	.	G	C	49.31	PASS	AC=2;AF=0.029;AN=68;BaseQRankSum=-3.020e-01;DP=372;ExcessHet=0.0653;FS=6.422;InbreedingCoeff=-0.0507;MLEAC=2;MLEAF=0.029;MQ=60.00;MQRankSum=0.00;QD=6.16;ReadPosRankSum=0.524;SOR=0.141	GT:AD:DP:GQ:PGT:PID:PL:PS	0/0:8,0:8:18:.:.:0,18,270	0/0:18,2:20:11:.:.:0,11,654	0/0:11,0:11:27:.:.:0,27,405	0/1:3,2:5:34:.:.:34,0,79	0/0:31,0:31:90:.:.:0,90,1102	0/0:18,0:18:54:.:.:0,54,592	0/0:2,0:2:6:.:.:0,6,49	0/0:3,0:3:9:.:.:0,9,94	0/0:10,0:10:30:.:.:0,30,239	0/0:6,0:6:18:.:.:0,18,229	0/0:22,0:22:66:.:.:0,66,688	0/0:12,0:12:36:.:.:0,36,337	0/0:7,0:7:21:.:.:0,21,257	0/1:1,2:3:36:.:.:40,0,36	0/0:15,0:15:45:.:.:0,45,415	0/0:8,0:8:24:.:.:0,24,242	0/0:9,0:9:27:.:.:0,27,266	0/0:6,0:6:18:.:.:0,18,160	0/0:11,0:11:33:.:.:0,33,304	0/0:5,0:5:15:.:.:0,15,124	0/0:15,0:15:45:.:.:0,45,495	0/0:10,0:10:30:.:.:0,30,339	0/0:7,0:7:21:.:.:0,21,193	0|0:6,0:6:18:0|1:43_C_T:0,18,259:43	0/0:5,0:5:15:.:.:0,15,164	0/0:17,0:17:51:.:.:0,51,456	0/0:2,0:2:6:.:.:0,6,49	0/0:3,0:3:9:.:.:0,9,106	0/0:9,0:9:27:.:.:0,27,254	0/0:19,0:19:57:.:.:0,57,674	0/0:15,2:17:1:.:.:0,1,407	0/0:21,0:21:63:.:.:0,63,671	0/0:18,0:18:54:.:.:0,54,541	0/0:11,0:11:33:.:.:0,33,356
CL8772.Contig1_All	60	.	G	A	106.79	PASS	AC=5;AF=0.083;AN=60;BaseQRankSum=-4.150e-01;DP=397;ExcessHet=0.7067;FS=0.000;InbreedingCoeff=-0.0446;MLEAC=5;MLEAF=0.083;MQ=60.00;MQRankSum=0.00;QD=2.22;ReadPosRankSum=0.493;SOR=0.836	GT:AD:DP:GQ:PGT:PID:PL:PS	0/1:2,2:4:77:.:.:77,0,78	0/1:23,2:25:15:.:.:15,0,919	0/0:9,0:9:21:.:.:0,21,315	0/0:5,0:5:15:.:.:0,15,146	0|0:30,2:32:6:0|1:60_G_A:0,6,1240:60	0/0:22,0:22:66:.:.:0,66,614	0/0:2,0:2:6:.:.:0,6,49	0/1:2,1:3:11:.:.:11,0,40	0/0:10,0:10:30:.:.:0,30,247	0/0:5,0:5:15:.:.:0,15,144	0|0:19,1:20:15:0|1:60_G_A:0,15,810:60	0/0:13,0:13:39:.:.:0,39,342	0/0:9,0:9:10:.:.:0,10,233	0/0:3,0:3:9:.:.:0,9,74	0/0:16,0:16:48:.:.:0,48,427	0/0:8,0:8:24:.:.:0,24,242	0/1:6,2:8:25:.:.:25,0,225	0/0:6,0:6:18:.:.:0,18,160	0/0:12,0:12:36:.:.:0,36,377	0/0:5,0:5:15:.:.:0,15,124	./.:13,0:13:0:.:.:0,0,352	0/1:9,2:11:16:.:.:16,0,331	0/0:7,0:7:21:.:.:0,21,193	0|0:8,0:8:24:0|1:43_C_T:0,24,349:43	0/0:5,0:5:15:.:.:0,15,128	0/0:19,0:19:57:.:.:0,57,473	./.:3,0:3:0:.:.:0,0,0	0/0:5,0:5:15:.:.:0,15,135	0/0:9,0:9:27:.:.:0,27,254	./.:23,0:23:0:.:.:0,0,610	0/0:18,0:18:54:.:.:0,54,525	0/0:23,0:23:69:.:.:0,69,757	0/0:20,0:20:60:.:.:0,60,599	./.:14,0:14:0:.:.:0,0,337
CL8772.Contig1_All	63	.	C	T	45.06	PASS	AC=1;AF=0.015;AN=68;BaseQRankSum=0.00;DP=400;ExcessHet=0.0000;FS=2.473;InbreedingCoeff=-0.0265;MLEAC=1;MLEAF=0.015;MQ=60.00;MQRankSum=0.00;QD=4.51;ReadPosRankSum=2.29;SOR=1.022	GT:AD:DP:GQ:PGT:PID:PL:PS	0/0:4,0:4:12:.:.:0,12,172	0/0:21,0:21:54:.:.:0,54,810	0/0:9,0:9:21:.:.:0,21,315	0/0:6,0:6:18:.:.:0,18,148	0/0:31,0:31:90:.:.:0,90,1121	0/0:24,0:24:72:.:.:0,72,650	0/0:2,0:2:6:.:.:0,6,49	0/0:3,0:3:9:.:.:0,9,94	0|1:8,2:10:60:0|1:63_C_T:60,0,330:63	0/0:7,0:7:21:.:.:0,21,213	0/0:20,0:20:57:.:.:0,57,855	0/0:13,0:13:39:.:.:0,39,342	0/0:10,0:10:30:.:.:0,30,359	0/0:3,0:3:9:.:.:0,9,74	0/0:16,0:16:48:.:.:0,48,427	0/0:9,0:10:27:.:.:0,27,364	0/0:8,0:8:24:.:.:0,24,258	0/0:6,0:6:18:.:.:0,18,160	0/0:13,0:13:39:.:.:0,39,373	0/0:5,0:5:15:.:.:0,15,124	0/0:13,0:13:39:.:.:0,39,426	0/0:11,0:11:33:.:.:0,33,324	0/0:7,0:7:21:.:.:0,21,193	0/0:8,0:8:24:.:.:0,24,278	0/0:5,0:5:15:.:.:0,15,128	0/0:19,0:19:57:.:.:0,57,473	0/0:3,0:3:9:.:.:0,9,66	0/0:5,0:5:15:.:.:0,15,135	0/0:9,0:9:27:.:.:0,27,254	0/0:24,0:24:72:.:.:0,72,818	0/0:19,0:19:57:.:.:0,57,514	0/0:23,0:23:69:.:.:0,69,757	0/0:20,0:20:60:.:.:0,60,599	0/0:13,0:13:39:.:.:0,39,413
CL8772.Contig1_All	66	.	G	A	238.28	PASS	AC=4;AF=0.059;AN=68;BaseQRankSum=-3.660e-01;DP=401;ExcessHet=0.4042;FS=0.000;InbreedingCoeff=-0.0842;MLEAC=4;MLEAF=0.059;MQ=60.00;MQRankSum=0.00;QD=5.07;ReadPosRankSum=0.600;SOR=0.848	GT:AD:DP:GQ:PGT:PID:PL:PS	0/0:4,0:4:12:.:.:0,12,180	0/1:20,2:22:24:.:.:24,0,765	0/1:4,5:9:99:.:.:173,0,153	0/0:6,0:6:18:.:.:0,18,148	0/0:31,0:31:90:.:.:0,90,1121	0/0:24,0:24:72:.:.:0,72,641	0/0:2,0:2:6:.:.:0,6,49	0/0:3,0:3:9:.:.:0,9,94	0/0:10,0:10:30:.:.:0,30,231	0/0:7,0:7:21:.:.:0,21,213	0|0:20,1:21:18:0|1:60_G_A:0,18,849:60	0/0:9,1:10:5:.:.:0,5,340	0/0:10,0:10:1:.:.:0,1,278	0/0:3,0:3:9:.:.:0,9,74	0/0:16,0:16:48:.:.:0,48,427	0/0:10,0:10:30:.:.:0,30,259	0/0:8,0:8:24:.:.:0,24,258	0/0:6,0:6:18:.:.:0,18,160	0/0:13,0:13:39:.:.:0,39,373	0/0:5,0:5:15:.:.:0,15,124	0/0:13,0:13:39:.:.:0,39,426	0/0:11,0:11:33:.:.:0,33,312	0/1:5,2:7:69:.:.:69,0,184	0/1:7,2:9:8:.:.:8,0,226	0/0:5,0:5:15:.:.:0,15,128	0/0:15,0:15:45:.:.:0,45,406	0/0:3,0:3:9:.:.:0,9,66	0/0:6,0:6:18:.:.:0,18,172	0/0:9,0:9:27:.:.:0,27,254	0/0:25,0:25:75:.:.:0,75,863	0/0:19,0:19:57:.:.:0,57,514	0/0:23,0:23:24:.:.:0,24,700	0/0:20,0:20:60:.:.:0,60,615	0/0:13,0:13:39:.:.:0,39,413
CL8772.Contig1_All	72	.	T	C	1506.79	PASS	AC=22;AF=0.333;AN=66;BaseQRankSum=-1.580e-01;DP=405;ExcessHet=12.4644;FS=1.778;InbreedingCoeff=-0.4097;MLEAC=23;MLEAF=0.348;MQ=60.00;MQRankSum=0.00;QD=5.84;ReadPosRankSum=0.187;SOR=0.829	GT:AD:DP:GQ:PGT:PID:PL:PS	0/1:3,2:5:67:.:.:67,0,95	0/1:18,5:23:99:.:.:138,0,647	0/1:6,3:9:99:.:.:105,0,223	0/1:4,2:6:31:.:.:31,0,81	0/1:22,9:31:99:.:.:243,0,860	0/1:23,5:28:99:.:.:114,0,890	1/1:0,2:2:6:.:.:49,6,0	0/0:4,0:4:12:.:.:0,12,139	0|1:8,2:10:60:0|1:63_C_T:60,0,330:63	0/0:8,0:8:24:.:.:0,24,258	0/1:17,5:22:99:.:.:118,0,617	0/1:9,2:11:57:.:.:57,0,372	0/0:12,0:12:36:.:.:0,36,360	0/1:3,1:4:13:.:.:13,0,123	0/0:15,2:17:2:.:.:0,2,463	0/1:8,2:10:19:.:.:19,0,289	0/1:8,1:9:18:.:.:18,0,313	0/0:7,0:7:21:.:.:0,21,217	0/1:9,4:13:60:.:.:60,0,304	0/1:4,1:5:10:.:.:10,0,145	0/1:9,4:14:97:.:.:97,0,332	0/1:9,2:11:37:.:.:37,0,332	0/0:7,0:7:21:.:.:0,21,193	0/0:9,0:9:2:.:.:0,2,233	0/0:5,0:5:15:.:.:0,15,128	0/1:10,2:12:13:.:.:13,0,403	0/0:3,0:3:9:.:.:0,9,74	0/0:6,0:6:18:.:.:0,18,172	0/1:7,3:10:44:.:.:44,0,203	0/0:19,1:20:35:.:.:0,35,810	0/0:15,1:16:23:.:.:0,23,615	0/1:14,6:20:70:.:.:70,0,489	0/1:17,5:22:99:.:.:158,0,657	./.:13,0:13:0:.:.:0,0,332
CL8772.Contig1_All	75	.	C	T,A	175.29	PASS	AC=1,1;AF=0.015,0.015;AN=66;BaseQRankSum=0.00;DP=402;ExcessHet=0.0653;FS=1.684;InbreedingCoeff=-0.0481;MLEAC=1,1;MLEAF=0.015,0.015;MQ=60.00;MQRankSum=0.00;QD=8.35;ReadPosRankSum=0.00;SOR=0.330	GT:AD:DP:GQ:PGT:PID:PL:PS	0/0:5,0,0:5:12:.:.:0,12,180,12,180,180	0|0:23,0,1:24:27:0|1:75_C_A:0,69,1012,27,970,967:75	0/1:6,2,0:8:66:.:.:66,0,246,84,252,336	0/0:6,0,0:6:18:.:.:0,18,148,18,148,148	0/0:32,0,0:32:93:.:.:0,93,1395,93,1395,1395	0/0:28,0,0:28:81:.:.:0,81,1215,81,1215,1215	0/0:2,0,0:2:6:.:.:0,6,49,6,49,49	0/0:4,0,0:4:12:.:.:0,12,160,12,160,160	0/0:10,0,0:10:30:.:.:0,30,247,30,247,247	0/0:7,0,0:7:21:.:.:0,21,315,21,315,315	0/0:20,0,0:20:60:.:.:0,60,651,60,651,651	0/0:11,0,0:11:33:.:.:0,33,272,33,272,272	./.:12,0,0:12:0:.:.:0,0,279,0,279,279	0/0:4,0,0:4:12:.:.:0,12,103,12,103,103	0/0:17,0,0:17:51:.:.:0,51,480,51,480,480	0/0:10,0,0:10:30:.:.:0,30,259,30,259,259	0/0:9,0,0:9:27:.:.:0,27,234,27,234,234	0/0:7,0,0:7:21:.:.:0,21,217,21,217,217	0/0:13,0,0:13:39:.:.:0,39,382,39,382,382	0/0:5,0,0:5:15:.:.:0,15,115,15,115,115	0/0:14,0,0:14:42:.:.:0,42,458,42,458,458	0/0:11,0,0:11:33:.:.:0,33,312,33,312,312	0/0:7,0,0:7:21:.:.:0,21,193,21,193,193	0/0:8,0,0:8:24:.:.:0,24,250,24,250,250	0/0:5,0,0:5:15:.:.:0,15,128,15,128,128	0/0:12,0,0:12:36:.:.:0,36,333,36,333,333	0/0:3,0,0:3:9:.:.:0,9,74,9,74,74	0/0:6,0,0:6:18:.:.:0,18,172,18,172,172	0/0:10,0,0:10:30:.:.:0,30,287,30,287,287	0/0:20,0,0:20:60:.:.:0,60,684,60,684,684	0/0:16,0,0:16:48:.:.:0,48,456,48,456,456	0/0:20,0,0:20:60:.:.:0,60,639,60,639,639	0/0:22,0,0:22:66:.:.:0,66,704,66,704,704	0|2:9,0,4:13:99:0|1:75_C_A:140,167,545,0,378,366:75
CL8772.Contig1_All	77	.	A	G	53.37	PASS	AC=1;AF=0.015;AN=68;BaseQRankSum=-3.660e-01;DP=399;ExcessHet=0.0000;FS=2.456;InbreedingCoeff=-0.0254;MLEAC=1;MLEAF=0.015;MQ=60.00;MQRankSum=0.00;QD=7.62;ReadPosRankSum=1.07;SOR=0.163	GT:AD:DP:GQ:PL	0/0:5,0:5:12:0,12,180	0/0:21,0:21:54:0,54,810	0/0:8,0:8:24:0,24,350	0/0:6,0:6:18:0,18,148	0/0:32,0:32:93:0,93,1395	0/0:28,0:28:81:0,81,1215	0/0:2,0:2:6:0,6,49	0/0:4,0:4:9:0,9,135	0/0:11,0:11:33:0,33,284	0/0:8,0:8:24:0,24,258	0/0:20,0:20:60:0,60,651	0/0:11,0:11:33:0,33,272	0/0:12,0:12:19:0,19,316	0/0:4,0:4:12:0,12,103	0/0:17,0:17:51:0,51,480	0/0:10,0:10:30:0,30,259	0/0:9,0:9:27:0,27,234	0/0:7,0:7:21:0,21,217	0/0:13,0:13:39:0,39,382	0/0:5,0:5:15:0,15,115	0/0:14,0:14:42:0,42,458	0/0:11,0:11:33:0,33,312	0/1:5,2:7:69:69,0,204	0/0:6,0:6:18:0,18,208	0/0:5,0:5:15:0,15,128	0/0:12,0:12:36:0,36,333	0/0:3,0:3:9:0,9,74	0/0:6,0:6:18:0,18,172	0/0:10,0:10:30:0,30,287	0/0:20,0:20:60:0,60,684	0/0:17,0:17:51:0,51,501	0/0:20,0:20:60:0,60,639	0/0:20,0:22:60:0,60,879	0/0:13,0:13:39:0,39,382
CL8772.Contig1_All	84	.	C	T	3986.66	PASS	AC=28;AF=0.438;AN=64;BaseQRankSum=0.00;DP=417;ExcessHet=47.2901;FS=6.626;InbreedingCoeff=-0.7569;MLEAC=28;MLEAF=0.438;MQ=60.00;MQRankSum=0.00;QD=10.98;ReadPosRankSum=0.00;SOR=0.445	GT:AD:DP:GQ:PGT:PID:PL:PS	./.:6,0:6:0:.:.:0,0,132	0/1:7,14:21:99:.:.:558,0,248	0/1:6,3:9:99:.:.:102,0,199	0/1:4,2:6:31:.:.:31,0,81	0/1:29,6:35:99:.:.:165,0,1141	0/1:14,16:30:99:.:.:543,0,468	0/0:2,0:2:6:.:.:0,6,49	0/0:4,0:4:12:.:.:0,12,135	0|1:4,6:10:99:0|1:84_C_T:220,0,139:84	0/1:3,5:8:70:.:.:160,0,70	0/1:16,6:22:99:.:.:143,0,572	0/1:8,3:11:82:.:.:82,0,327	0|1:3,1:4:33:0|1:84_C_T:33,0,123:84	0/0:5,0:5:15:.:.:0,15,149	0/1:11,6:17:99:.:.:138,0,267	0/1:8,2:10:40:.:.:40,0,269	0|1:8,2:10:60:0|1:84_C_T:60,0,329:84	0/1:3,2:5:54:.:.:54,0,79	0/1:10,4:14:97:.:.:97,0,310	0/0:5,0:5:15:.:.:0,15,115	0/1:10,5:15:99:.:.:179,0,343	0/1:8,3:11:99:.:.:102,0,327	0|1:4,3:7:94:0|1:84_C_T:94,0,159:84	0/1:3,6:9:99:.:.:162,0,108	0/1:2,3:5:55:.:.:120,0,55	0/1:9,2:11:57:.:.:57,0,361	0/1:2,1:3:16:.:.:16,0,60	0|1:4,2:6:72:0|1:84_C_T:72,0,162:84	./.:10,0:10:0:.:.:0,0,198	0/1:14,7:21:99:.:.:211,0,486	0/1:9,8:17:99:.:.:232,0,227	0/1:15,5:20:99:.:.:124,0,534	0/1:16,7:23:99:.:.:165,0,573	0/1:6,4:14:99:.:.:110,0,184
CL8772.Contig1_All	88	.	T	C	56.35	PASS	AC=1;AF=0.015;AN=68;BaseQRankSum=0.00;DP=405;ExcessHet=0.0000;FS=0.000;InbreedingCoeff=-0.0245;MLEAC=1;MLEAF=0.015;MQ=60.00;MQRankSum=0.00;QD=9.39;ReadPosRankSum=0.00;SOR=0.693	GT:AD:DP:GQ:PGT:PID:PL:PS	0/0:6,0:6:18:.:.:0,18,210	0/0:21,0:21:51:.:.:0,51,765	0/0:9,0:9:24:.:.:0,24,360	0/0:6,0:6:15:.:.:0,15,225	0/0:35,0:35:99:.:.:0,102,1530	0/0:30,0:30:81:.:.:0,81,1215	0/0:2,0:2:6:.:.:0,6,49	0/0:4,0:4:12:.:.:0,12,139	0/0:11,0:11:30:.:.:0,30,450	0/0:8,0:8:24:.:.:0,24,258	0/0:22,0:22:63:.:.:0,63,644	0/0:11,0:11:27:.:.:0,27,405	0/0:4,0:4:12:.:.:0,12,119	0/0:5,0:5:15:.:.:0,15,148	0/0:13,0:13:39:.:.:0,39,442	0/0:10,0:10:30:.:.:0,30,251	0/0:10,0:10:30:.:.:0,30,243	0/0:5,0:5:15:.:.:0,15,164	0/0:14,0:14:36:.:.:0,36,540	0/0:5,0:5:15:.:.:0,15,115	0/0:14,0:14:42:.:.:0,42,486	0/0:10,0:10:30:.:.:0,30,287	0/0:6,0:6:12:.:.:0,12,180	0/0:9,0:9:24:.:.:0,24,360	0/0:5,0:5:15:.:.:0,15,124	0/0:11,0:11:33:.:.:0,33,312	0/0:4,0:4:12:.:.:0,12,139	0|1:4,2:6:72:0|1:84_C_T:72,0,162:84	0/0:9,0:9:27:.:.:0,27,263	0/0:26,0:26:72:.:.:0,72,1080	0/0:17,0:17:51:.:.:0,51,460	0/0:20,0:20:60:.:.:0,60,644	0/0:22,0:22:63:.:.:0,63,676	0/0:14,0:14:42:.:.:0,42,370
CL8772.Contig1_All	92	.	G	T	78.35	PASS	AC=1;AF=0.015;AN=68;BaseQRankSum=-4.310e-01;DP=414;ExcessHet=0.0000;FS=0.000;InbreedingCoeff=-0.0242;MLEAC=1;MLEAF=0.015;MQ=60.00;MQRankSum=0.00;QD=11.19;ReadPosRankSum=0.431;SOR=0.446	GT:AD:DP:GQ:PGT:PID:PL:PS	0/0:6,0:6:18:.:.:0,18,210	0/0:21,0:21:48:.:.:0,48,720	0/0:9,0:9:24:.:.:0,24,360	0/0:6,0:6:15:.:.:0,15,225	0/0:35,0:35:99:.:.:0,102,1530	0/0:32,0:32:87:.:.:0,87,1305	0/0:2,0:2:6:.:.:0,6,49	0/0:5,0:5:15:.:.:0,15,144	0/0:10,0:10:27:.:.:0,27,405	0/0:8,0:8:24:.:.:0,24,258	0/0:22,0:22:63:.:.:0,63,644	0/0:11,0:11:27:.:.:0,27,405	0/0:4,0:4:12:.:.:0,12,119	0/0:5,0:5:15:.:.:0,15,148	0/0:13,0:13:39:.:.:0,39,442	0/0:10,0:10:30:.:.:0,30,251	0/0:10,0:10:30:.:.:0,30,243	0/0:5,0:5:15:.:.:0,15,164	0/0:15,0:15:39:.:.:0,39,585	0/0:5,0:5:12:.:.:0,12,180	0/0:16,0:16:48:.:.:0,48,488	0/0:10,0:10:30:.:.:0,30,287	0|1:4,3:7:94:0|1:84_C_T:94,0,159:84	0/0:9,0:9:24:.:.:0,24,360	0/0:5,0:5:12:.:.:0,12,180	0/0:12,0:12:36:.:.:0,36,309	0/0:4,0:4:12:.:.:0,12,139	0/0:7,0:7:21:.:.:0,21,185	0/0:9,0:9:27:.:.:0,27,263	0/0:24,0:24:69:.:.:0,69,1035	0/0:17,0:17:51:.:.:0,51,460	0/0:24,0:24:72:.:.:0,72,694	0/0:22,0:22:63:.:.:0,63,676	0/0:14,0:14:42:.:.:0,42,370
CL8772.Contig1_All	93	.	C	T	89.89	PASS	AC=4;AF=0.059;AN=68;BaseQRankSum=0.00;DP=414;ExcessHet=0.4042;FS=3.258;InbreedingCoeff=-0.0747;MLEAC=3;MLEAF=0.044;MQ=60.00;MQRankSum=0.00;QD=2.64;ReadPosRankSum=-7.530e-01;SOR=1.351	GT:AD:DP:GQ:PL	0/0:6,0:6:18:0,18,210	0/0:20,0:20:21:0,21,685	0/0:9,0:9:24:0,24,360	0/0:6,0:6:15:0,15,225	0/0:35,0:35:99:0,102,1530	0/0:32,0:32:87:0,87,1305	0/0:2,0:2:6:0,6,49	0/0:5,0:5:15:0,15,144	0/0:10,0:10:27:0,27,405	0/0:8,0:8:24:0,24,258	0/0:22,0:22:63:0,63,644	0/1:9,1:10:15:15,0,375	0/0:4,0:4:12:0,12,119	0/0:5,0:5:15:0,15,148	0/0:13,0:13:39:0,39,442	0/0:10,0:10:30:0,30,251	0/0:10,0:10:30:0,30,243	0/0:5,0:5:15:0,15,164	0/0:15,0:15:39:0,39,585	0/0:5,0:5:12:0,12,180	0/0:16,0:16:48:0,48,488	0/0:10,0:10:30:0,30,287	0/0:6,0:6:12:0,12,180	0/0:9,0:9:24:0,24,360	0/1:4,1:5:10:10,0,145	0/0:12,0:12:36:0,36,309	0/0:4,0:4:12:0,12,139	0/0:7,0:7:21:0,21,185	0/1:7,2:9:43:43,0,288	0/1:22,3:25:59:59,0,813	0/0:17,0:17:51:0,51,460	0/0:23,2:25:5:0,5,920	0/0:22,0:22:63:0,63,676	0/0:14,0:14:42:0,42,370
CL8772.Contig1_All	94	.	G	C,A	1417.53	PASS	AC=14,4;AF=0.212,0.061;AN=66;BaseQRankSum=-3.850e-01;DP=424;ExcessHet=13.4330;FS=10.454;InbreedingCoeff=-0.3979;MLEAC=15,4;MLEAF=0.227,0.061;MQ=60.00;MQRankSum=0.00;QD=6.01;ReadPosRankSum=0.045;SOR=0.313	GT:AD:DP:GQ:PGT:PID:PL:PS	0/0:6,0,0:6:18:.:.:0,18,210,18,210,210	0/1:14,6,0:20:99:.:.:194,0,553,237,571,808	0/1:7,2,0:9:63:.:.:63,0,239,84,245,329	0/0:6,0,0:6:15:.:.:0,15,225,15,225,225	0|2:34,0,3:37:24:0|1:94_G_A:24,126,1533,0,1407,1398:94	0/1:23,10,0:33:99:.:.:310,0,836,379,866,1245	0/0:2,0,0:2:6:.:.:0,6,49,6,49,49	0/0:5,0,0:5:15:.:.:0,15,144,15,144,144	0|1:4,5,0:9:99:0|1:84_C_T:198,0,142,210,157,367:84	0/0:7,0,0:8:21:.:.:0,21,314,21,314,314	0/1:17,2,2:21:27:.:.:27,0,702,38,578,706	0/2:7,1,2:10:39:.:.:60,39,330,0,252,310	0|2:3,0,1:4:33:0|1:84_C_T:33,42,168,0,126,123:84	0/0:5,0,0:5:15:.:.:0,15,148,15,148,148	0/0:12,1,0:13:14:.:.:0,14,474,36,477,498	0/1:7,3,0:10:64:.:.:64,0,224,85,233,319	0|1:8,2,0:10:60:0|1:84_C_T:60,0,329,84,335,419:84	0/0:5,0,0:5:15:.:.:0,15,164,15,164,164	0/1:14,2,0:16:22:.:.:22,0,481,64,487,550	0/0:5,0,0:5:12:.:.:0,12,180,12,180,180	0/0:16,0,0:16:45:.:.:0,45,675,45,675,675	0/1:9,1,0:10:15:.:.:15,0,375,42,378,420	0/1:1,4,1:6:17:.:.:162,0,47,143,17,182	0/1:8,1,0:9:18:.:.:18,0,333,42,336,378	0/1:2,3,0:5:59:.:.:59,0,75,74,84,210	0/2:8,1,2:11:13:.:.:26,13,370,0,294,371	0/0:4,0,0:4:12:.:.:0,12,139,12,139,139	0/0:7,0,0:7:21:.:.:0,21,185,21,185,185	0/0:9,0,0:9:27:.:.:0,27,283,27,283,283	0/0:22,2,0:24:2:.:.:0,2,900,66,906,969	0/1:13,4,0:17:99:.:.:129,0,514,168,526,694	0/0:21,0,3:24:17:.:.:0,69,935,17,844,830	0/1:20,2,0:22:24:.:.:24,0,834,84,840,924	./.:14,0,0:14:0:.:.:0,0,297,0,297,297
CL8772.Contig1_All	95	.	A	C	9471.67	PASS	AC=38;AF=0.559;AN=68;BaseQRankSum=-1.560e-01;DP=424;ExcessHet=55.5508;FS=1.902;InbreedingCoeff=-0.7981;MLEAC=36;MLEAF=0.529;MQ=60.00;MQRankSum=0.00;QD=23.74;ReadPosRankSum=0.00;SOR=0.543	GT:AD:DP:GQ:PGT:PID:PL:PS	0/1:1,5:6:22:.:.:196,0,22	1|1:1,18:19:14:1|1:75_C_A:767,14,0:75	1/1:0,9:9:27:.:.:378,27,0	0/1:2,4:6:31:.:.:81,0,31	0/1:13,23:37:99:.:.:820,0,446	0/1:7,25:32:99:.:.:982,0,186	1/1:0,2:2:6:.:.:49,6,0	0/1:3,2:5:50:.:.:50,0,100	1/1:0,8:10:30:.:.:360,30,0	0/1:3,5:8:70:.:.:191,0,70	0/1:6,14:22:99:.:.:468,0,128	0/1:5,5:10:99:.:.:195,0,195	0/1:2,1:4:16:.:.:16,0,81	0/1:2,3:5:75:.:.:79,0,75	0/1:6,7:13:99:.:.:185,0,190	0/1:2,8:10:40:.:.:234,0,40	0/1:3,7:10:64:.:.:234,0,64	0/1:2,3:5:75:.:.:99,0,75	0/1:7,7:14:99:.:.:263,0,272	0/1:2,3:5:34:.:.:79,0,34	0/1:4,12:16:91:.:.:390,0,91	0/1:6,4:10:99:.:.:150,0,240	0/1:1,6:7:24:.:.:229,0,24	0/1:1,6:7:24:.:.:208,0,24	0/1:2,3:5:55:.:.:120,0,55	0/1:6,6:12:99:.:.:217,0,234	0/1:2,2:4:57:.:.:57,0,57	0/1:1,7:8:21:.:.:210,0,21	0/1:4,5:9:99:.:.:137,0,153	0/1:13,9:22:99:.:.:298,0,437	0/1:7,10:17:99:.:.:354,0,107	0/1:7,18:25:99:.:.:674,0,239	0/1:7,13:22:99:.:.:377,0,211	0/1:6,8:14:99:.:.:237,0,208
CL8772.Contig1_All	96	.	G	A	98.84	QD2	AC=4;AF=0.063;AN=64;BaseQRankSum=-9.800e-01;DP=411;ExcessHet=0.4042;FS=2.665;InbreedingCoeff=-0.1000;MLEAC=4;MLEAF=0.063;MQ=60.00;MQRankSum=0.00;QD=1.68;ReadPosRankSum=-1.710e-01;SOR=1.191	GT:AD:DP:GQ:PL	0/1:4,2:6:31:31,0,154	0/0:18,0:18:51:0,51,765	0/0:9,0:9:24:0,24,360	0/0:5,0:5:15:0,15,132	0/0:37,0:37:99:0,105,1575	0/1:28,4:32:31:31,0,1084	0/0:2,0:2:6:0,6,49	0/0:5,0:5:15:0,15,135	0/0:9,0:9:21:0,21,315	./.:8,0:8:0:0,0,168	0/0:22,0:22:60:0,60,900	0/0:10,0:10:27:0,27,405	0/0:4,0:4:9:0,9,135	0/0:5,0:5:15:0,15,135	./.:13,0:13:0:0,0,352	0/0:10,0:10:30:0,30,259	0/1:7,3:10:50:50,0,245	0/0:5,0:5:15:0,15,164	0/0:15,0:15:42:0,42,630	0/0:4,0:4:12:0,12,119	0/0:18,0:18:51:0,51,765	0/0:10,0:10:30:0,30,287	0/0:5,0:5:9:0,9,135	0/0:9,0:9:27:0,27,294	0/0:3,0:3:9:0,9,74	0/1:9,2:11:22:22,0,361	0/0:4,0:4:12:0,12,139	0/0:8,0:8:24:0,24,222	0/0:9,0:9:27:0,27,274	0/0:24,0:24:69:0,69,1035	0/0:15,2:17:2:0,2,595	0/0:25,0:25:66:0,66,990	0/0:24,0:24:69:0,69,1035	0/0:14,0:14:42:0,42,366
CL8772.Contig1_All	101	.	A	C,*	470	PASS	AC=10,1;AF=0.152,0.015;AN=66;BaseQRankSum=-5.240e-01;DP=427;ExcessHet=4.3294;FS=1.462;InbreedingCoeff=-0.2231;MLEAC=10,1;MLEAF=0.152,0.015;MQ=60.00;MQRankSum=0.00;QD=3.31;ReadPosRankSum=0.447;SOR=0.546	GT:AD:DP:GQ:PGT:PID:PL:PS	0/0:6,0,0:6:18:.:.:0,18,200,18,200,200	0/0:18,0,0:18:51:.:.:0,51,765,51,765,765	0/0:10,0,0:10:30:.:.:0,30,391,30,391,391	0/0:4,0,0:4:12:.:.:0,12,138,12,138,138	0/1:34,4,0:38:17:.:.:17,0,1376,119,1388,1508	0/0:30,2,0:32:6:.:.:0,6,1260,90,1266,1350	0/0:2,0,0:2:6:.:.:0,6,49,6,49,49	0/1:4,2,0:6:72:.:.:72,0,162,84,168,252	0/0:9,0,0:9:21:.:.:0,21,315,21,315,315	0/0:8,0,0:8:24:.:.:0,24,242,24,242,242	0/0:22,0,0:22:60:.:.:0,60,900,60,900,900	0/1:8,2,0:10:19:.:.:19,0,289,43,295,339	0|1:3,2,0:5:75:0|1:101_A_C:75,0,120,84,126,210:101	0/0:5,0,0:5:15:.:.:0,15,135,15,135,135	0/1:12,1,0:13:6:.:.:6,0,501,42,504,546	0/0:10,0,0:10:30:.:.:0,30,259,30,259,259	0/0:10,0,0:10:24:.:.:0,24,360,24,360,360	0|1:3,2,0:5:75:0|1:101_A_C:75,0,120,84,126,210:101	0/1:11,4,0:15:99:.:.:135,0,450,168,462,630	0/0:4,0,0:4:12:.:.:0,12,119,12,119,119	0/0:19,0,0:19:22:.:.:0,22,531,22,531,531	0/0:10,0,0:10:30:.:.:0,30,287,30,287,287	./.:5,0,0:5:0:.:.:0,0,94,0,94,94	0/0:9,0,0:9:27:.:.:0,27,294,27,294,294	0/0:3,0,0:3:9:.:.:0,9,74,9,74,74	0/1:9,3,0:12:59:.:.:59,0,348,86,357,443	0/0:4,0,0:4:12:.:.:0,12,139,12,139,139	0|1:8,2,0:10:40:0|1:101_A_C:40,0,330,64,336,399:101	0/0:8,1,0:9:2:.:.:0,2,335,24,338,360	0/0:27,2,0:29:38:.:.:0,38,1104,81,1110,1154	0/0:17,0,0:17:48:.:.:0,48,720,48,720,720	0/1:23,4,0:27:18:.:.:18,0,913,87,925,1012	0/0:25,0,0:25:30:.:.:0,30,653,30,653,653	0/2:9,2,3:14:80:.:.:93,80,453,0,314,403
CL8772.Contig1_All	102	.	G	A	102.75	QD2	AC=3;AF=0.044;AN=68;BaseQRankSum=-4.930e-01;DP=417;ExcessHet=0.1989;FS=0.000;InbreedingCoeff=-0.0584;MLEAC=3;MLEAF=0.044;MQ=60.00;MQRankSum=0.00;QD=1.63;ReadPosRankSum=0.00;SOR=0.661	GT:AD:DP:GQ:PL	0/0:6,0:6:18:0,18,200	0/0:18,0:18:51:0,51,765	0/0:10,0:10:27:0,27,405	0/0:4,0:4:12:0,12,138	0/0:37,0:37:99:0,108,1620	0/0:30,0:30:81:0,81,1215	0/0:2,0:2:6:0,6,49	0/0:6,0:6:18:0,18,168	0/0:9,0:9:21:0,21,315	0/0:8,0:8:24:0,24,242	0/0:22,0:22:60:0,60,900	0/0:9,0:9:27:0,27,223	0/0:4,0:4:12:0,12,119	0/0:5,0:5:12:0,12,180	0/0:13,0:13:30:0,30,450	0/0:10,0:10:30:0,30,259	0/0:10,0:10:24:0,24,360	0/0:5,0:5:15:0,15,148	0/0:15,0:15:45:0,45,451	0/0:4,0:4:12:0,12,119	0/0:18,0:18:54:0,54,589	0/1:8,2:10:60:60,0,330	0/0:5,0:5:12:0,12,180	0/0:9,0:9:27:0,27,294	0/0:3,0:3:9:0,9,74	0/0:11,0:11:33:0,33,284	0/0:4,0:4:12:0,12,139	0/0:8,0:8:24:0,24,238	0/0:9,0:9:24:0,24,360	0/0:29,0:29:84:0,84,1260	0/0:17,0:17:48:0,48,720	0/1:24,3:27:54:54,0,911	0/1:22,4:26:21:21,0,810	0/0:14,0:14:42:0,42,366
CL8772.Contig1_All	108	.	C	T,G	3791.86	PASS	AC=5,29;AF=0.074,0.426;AN=68;BaseQRankSum=-4.720e-01;DP=435;ExcessHet=35.7768;FS=6.541;InbreedingCoeff=-0.6445;MLEAC=4,29;MLEAF=0.059,0.426;MQ=60.00;MQRankSum=0.00;QD=10.28;ReadPosRankSum=0.00;SOR=0.521	GT:AD:DP:GQ:PGT:PID:PL:PS	0/1:2,3,2:7:3:.:.:74,0,67,11,3,78	0/2:7,4,5:16:44:.:.:188,44,369,0,120,264	0/2:7,0,3:10:99:.:.:102,124,385,0,262,253	0/0:4,0,0:4:12:.:.:0,12,138,12,138,138	0/2:25,6,11:42:99:.:.:328,162,1239,0,719,967	0/2:13,8,10:31:2:.:.:277,2,610,0,175,473	1|1:0,2,0:2:6:1|1:108_C_T:90,6,0,90,6,90:108	0/2:6,0,3:9:99:.:.:108,126,357,0,231,222	0/2:3,0,3:6:76:.:.:116,125,210,0,85,76	0/0:8,0,0:8:24:.:.:0,24,242,24,242,242	0/1:12,5,2:21:84:.:.:84,0,423,88,353,513	0/2:5,0,4:9:99:.:.:153,168,378,0,210,198	0|2:2,0,2:4:78:0|1:101_A_C:78,84,168,0,84,78:101	0/1:4,1,0:5:10:.:.:10,0,130,22,133,155	0/2:10,0,2:12:34:.:.:34,64,382,0,318,312	0/2:6,1,3:10:29:.:.:47,29,272,0,135,162	0/2:8,0,2:10:19:.:.:19,43,258,0,214,208	0|2:3,0,2:5:75:0|1:101_A_C:75,84,210,0,126,120:101	0/2:6,4,5:15:59:.:.:189,59,299,0,84,234	0/2:1,1,2:4:0:.:.:41,8,81,0,0,36	0/0:19,0,0:19:12:.:.:0,12,521,12,521,521	0/2:9,0,1:10:15:.:.:15,42,339,0,297,294	2/2:0,0,4:4:12:.:.:179,179,179,12,12,0	0/2:9,0,1:10:15:.:.:15,42,379,0,337,334	2/2:0,0,3:3:9:.:.:74,74,74,9,9,0	0/2:6,0,5:11:99:.:.:172,190,442,0,252,237	0/2:3,0,2:5:34:.:.:34,43,128,0,85,79	0|2:8,0,2:10:40:0|1:101_A_C:40,64,399,0,336,330:101	0/2:6,0,3:9:88:.:.:88,106,296,0,190,181	0/2:12,2,17:31:99:.:.:516,527,1028,0,327,348	0/2:14,0,4:18:45:.:.:45,87,573,0,487,475	0/2:17,3,6:26:99:.:.:200,126,831,0,518,615	0/2:12,2,12:26:99:.:.:346,338,755,0,310,305	0/2:12,0,3:15:59:.:.:59,95,579,0,484,475
CL8772.Contig1_All	114	.	G	T	729.12	PASS	AC=9;AF=0.136;AN=66;BaseQRankSum=-2.530e-01;DP=433;ExcessHet=0.3517;FS=1.671;InbreedingCoeff=0.0073;MLEAC=9;MLEAF=0.136;MQ=60.00;MQRankSum=0.00;QD=4.83;ReadPosRankSum=-2.500e-02;SOR=0.670	GT:AD:DP:GQ:PGT:PID:PL:PS	./.:12,0:12:0:.:.:0,0,392	0/1:14,4:18:99:.:.:126,0,567	0/0:11,0:11:3:.:.:0,3,373	0/0:4,0:4:12:.:.:0,12,138	0/1:36,7:43:99:.:.:165,0,1491	0/1:23,7:30:99:.:.:225,0,945	1|1:0,2:2:6:1|1:108_C_T:90,6,0:108	0/0:9,0:9:27:.:.:0,27,214	0/0:6,0:6:15:.:.:0,15,225	0/0:8,0:8:24:.:.:0,24,242	0/0:24,0:24:27:.:.:0,27,656	0/0:9,0:9:24:.:.:0,24,360	0/0:4,0:5:12:.:.:0,12,180	0/0:6,0:6:18:.:.:0,18,208	0/0:10,0:10:30:.:.:0,30,327	0/0:8,0:8:24:.:.:0,24,238	0/0:9,0:9:24:.:.:0,24,360	0/0:7,0:7:18:.:.:0,18,270	0/1:13,2:15:45:.:.:45,0,519	0/1:3,1:4:33:.:.:33,0,123	0/0:19,0:19:57:.:.:0,57,610	0/0:8,0:8:24:.:.:0,24,218	0/0:4,0:4:12:.:.:0,12,179	0/0:9,0:9:27:.:.:0,27,303	0/0:3,0:3:6:.:.:0,6,90	0/0:11,0:11:30:.:.:0,30,450	0/0:3,0:3:9:.:.:0,9,94	0/0:10,0:10:30:.:.:0,30,279	0/0:9,0:9:24:.:.:0,24,360	0/0:32,0:32:90:.:.:0,90,1350	0/1:16,2:18:36:.:.:36,0,625	0/1:22,3:25:60:.:.:60,0,915	0/0:27,0:27:72:.:.:0,72,1080	0/0:15,0:15:45:.:.:0,45,391
CL8772.Contig1_All	124	.	C	T,*	187.32	PASS	AC=3,1;AF=0.048,0.016;AN=62;BaseQRankSum=-3.190e-01;DP=436;ExcessHet=0.4309;FS=2.528;InbreedingCoeff=-0.0967;MLEAC=3,1;MLEAF=0.048,0.016;MQ=60.00;MQRankSum=0.00;QD=2.88;ReadPosRankSum=0.180;SOR=1.105	GT:AD:DP:GQ:PGT:PID:PL:PS	0/0:12,0,0:12:36:.:.:0,36,469,36,469,469	0|2:19,0,4:23:99:0|1:123_TCGTTCCTG_T:111,168,966,0,798,786:123	0/0:13,0,0:13:30:.:.:0,30,450,30,450,450	0/0:4,0,0:4:12:.:.:0,12,138,12,138,138	0/0:43,0,0:43:99:.:.:0,113,1351,113,1351,1351	0/0:27,0,0:27:72:.:.:0,72,1080,72,1080,1080	0/0:1,0,0:1:3:.:.:0,3,45,3,45,45	0/0:9,0,0:9:24:.:.:0,24,360,24,360,360	0/0:7,0,0:7:15:.:.:0,15,225,15,225,225	0/0:10,0,0:10:30:.:.:0,30,287,30,287,287	0/0:22,0,0:22:21:.:.:0,21,615,21,615,615	./.:10,0,0:10:0:.:.:0,0,198,0,198,198	0/0:6,0,0:6:15:.:.:0,15,225,15,225,225	0/0:7,0,0:7:18:.:.:0,18,270,18,270,270	0/0:10,0,0:10:30:.:.:0,30,430,30,430,430	0/0:8,0,0:8:24:.:.:0,24,238,24,238,238	0|1:6,2,0:8:44:0|1:124_C_T:44,0,246,62,252,314:124	./.:6,0,0:6:0:.:.:0,0,123,0,123,123	0/0:13,0,0:13:39:.:.:0,39,402,39,402,402	0/0:2,0,0:2:6:.:.:0,6,69,6,69,69	0/0:20,0,0:20:48:.:.:0,48,720,48,720,720	0/1:6,2,0:8:66:.:.:66,0,206,84,212,296	0/0:5,0,0:5:15:.:.:0,15,204,15,204,204	0/0:12,0,0:12:11:.:.:0,11,271,11,271,271	./.	0/0:10,0,0:10:30:.:.:0,30,450,30,450,450	0/0:6,0,0:6:18:.:.:0,18,164,18,164,164	0/0:11,0,0:11:30:.:.:0,30,450,30,450,450	0/0:8,0,0:8:21:.:.:0,21,315,21,315,315	0/0:31,0,0:31:90:.:.:0,90,1350,90,1350,1350	0/0:16,0,0:16:33:.:.:0,33,495,33,495,495	0/1:21,5,0:26:99:.:.:107,0,665,169,680,850	0/0:26,0,0:26:66:.:.:0,66,990,66,990,990	0/0:16,0,0:16:39:.:.:0,39,585,39,585,585
CL8772.Contig1_All	125	.	G	A,*	204.22	PASS	AC=6,1;AF=0.094,0.016;AN=64;BaseQRankSum=-1.650e-01;DP=430;ExcessHet=1.5357;FS=3.749;InbreedingCoeff=-0.1424;MLEAC=6,1;MLEAF=0.094,0.016;MQ=60.00;MQRankSum=0.00;QD=3.00;ReadPosRankSum=1.04;SOR=0.945	GT:AD:DP:GQ:PGT:PID:PL:PS	./.:13,0,0:13:0:.:.:0,0,437,0,437,437	0|2:19,0,4:23:99:0|1:123_TCGTTCCTG_T:111,168,966,0,798,786:123	0/0:13,0,0:13:30:.:.:0,30,450,30,450,450	0/0:4,0,0:4:12:.:.:0,12,138,12,138,138	0/0:43,4,0:47:22:.:.:0,22,1744,129,1756,1863	0/0:26,0,0:26:39:.:.:0,39,650,39,650,650	0/0:1,0,0:1:3:.:.:0,3,45,3,45,45	0/1:8,1,0:9:18:.:.:18,0,313,42,316,358	0/1:6,1,0:7:4:.:.:4,0,208,22,211,232	0/1:6,4,0:10:89:.:.:89,0,199,107,211,318	0/0:13,1,0:14:18:.:.:0,18,521,39,524,545	0/0:10,0,0:10:30:.:.:0,30,279,30,279,279	0/0:6,0,0:6:15:.:.:0,15,225,15,225,225	0/0:7,0,0:7:18:.:.:0,18,270,18,270,270	0/0:10,0,0:10:30:.:.:0,30,327,30,327,327	0/0:8,0,0:8:24:.:.:0,24,238,24,238,238	0/1:6,2,0:8:25:.:.:25,0,205,43,211,255	0/0:6,0,0:6:15:.:.:0,15,225,15,225,225	0/0:13,1,0:14:17:.:.:0,17,438,39,441,463	0/0:2,0,0:2:6:.:.:0,6,69,6,69,69	0|1:15,2,0:17:39:0|1:125_G_A:39,0,548,84,554,638:125	0/0:7,0,0:7:21:.:.:0,21,315,21,315,315	0/0:5,0,0:5:15:.:.:0,15,204,15,204,204	0/0:11,0,0:11:33:.:.:0,33,312,33,312,312	./.	0/0:9,1,0:10:5:.:.:0,5,379,27,382,404	0/0:6,0,0:6:18:.:.:0,18,164,18,164,164	0/1:6,4,0:10:69:.:.:69,0,124,87,136,223	0/0:8,0,0:8:21:.:.:0,21,315,21,315,315	0/0:31,0,0:31:90:.:.:0,90,1350,90,1350,1350	0/0:16,0,0:16:33:.:.:0,33,495,33,495,495	0/0:23,2,0:25:26:.:.:0,26,802,69,808,852	0/0:26,0,0:26:33:.:.:0,33,685,33,685,685	0/0:15,1,0:16:23:.:.:0,23,630,45,633,655
CL8772.Contig1_All	129	.	C	T,*	36.09	QD2	AC=1,1;AF=0.016,0.016;AN=64;BaseQRankSum=-3.190e-01;DP=414;ExcessHet=0.0695;FS=12.030;InbreedingCoeff=-0.0531;MLEAC=1,1;MLEAF=0.016,0.016;MQ=60.00;MQRankSum=0.00;QD=0.95;ReadPosRankSum=0.636;SOR=2.833	GT:AD:DP:GQ:PGT:PID:PL:PS	0/0:14,0,0:14:39:.:.:0,39,585,39,585,585	0|2:19,0,4:23:99:0|1:123_TCGTTCCTG_T:111,168,966,0,798,786:123	0/0:12,0,0:12:24:.:.:0,24,360,24,360,360	0/0:4,0,0:4:12:.:.:0,12,138,12,138,138	0/0:47,0,0:47:99:.:.:0,120,1800,120,1800,1800	0/0:27,0,0:27:72:.:.:0,72,1080,72,1080,1080	0/0:1,0,0:1:3:.:.:0,3,45,3,45,45	0/0:9,0,0:9:24:.:.:0,24,360,24,360,360	0/0:8,0,0:8:18:.:.:0,18,270,18,270,270	0/0:10,0,0:10:30:.:.:0,30,287,30,287,287	0/0:13,0,0:13:36:.:.:0,36,540,36,540,540	0/0:10,0,0:10:30:.:.:0,30,279,30,279,279	0/0:5,0,0:5:15:.:.:0,15,184,15,184,184	./.:7,0,0:7:0:.:.:0,0,144,0,144,144	0/0:10,0,0:10:24:.:.:0,24,360,24,360,360	0/0:7,0,0:8:21:.:.:0,21,274,21,274,274	0/0:7,0,0:7:18:.:.:0,18,270,18,270,270	0/0:6,0,0:6:15:.:.:0,15,225,15,225,225	0/0:15,0,0:15:45:.:.:0,45,443,45,443,443	0/0:2,0,0:2:6:.:.:0,6,69,6,69,69	0|1:13,2,0:15:45:0|1:125_G_A:45,0,504,84,510,594:125	0/0:7,0,0:7:18:.:.:0,18,270,18,270,270	0/0:5,0,0:5:12:.:.:0,12,180,12,180,180	0/0:12,0,0:12:30:.:.:0,30,450,30,450,450	./.	0/0:9,0,0:9:18:.:.:0,18,270,18,270,270	0/0:6,0,0:6:18:.:.:0,18,164,18,164,164	0/0:10,0,0:10:30:.:.:0,30,263,30,263,263	0/0:8,0,0:8:21:.:.:0,21,315,21,315,315	0|0:29,1,0:30:45:0|1:129_C_T:0,45,1219,87,1222,1264:129	0/0:14,0,0:14:30:.:.:0,30,450,30,450,450	0/0:20,0,0:20:51:.:.:0,51,765,51,765,765	0/0:25,0,0:25:30:.:.:0,30,709,30,709,709	0/0:13,0,0:13:36:.:.:0,36,540,36,540,540
CL8772.Contig1_All	132	.	C	T	175.02	PASS	AC=5;AF=0.089;AN=56;BaseQRankSum=-3.450e-01;DP=402;ExcessHet=0.7560;FS=3.052;InbreedingCoeff=-0.1469;MLEAC=5;MLEAF=0.089;MQ=60.00;MQRankSum=0.00;QD=5.30;ReadPosRankSum=-3.260e-01;SOR=1.060	GT:AD:DP:GQ:PGT:PID:PL:PS	./.:13,0:13:0:.:.:0,0,462	0/0:21,1:22:21:.:.:0,21,900	0/1:6,1:7:24:.:.:24,0,218	./.:4,0:4:0:.:.:0,0,49	0/0:39,3:47:6:.:.:0,6,1689	0/0:26,1:27:56:.:.:0,56,929	0/0:1,0:1:3:.:.:0,3,45	0/0:8,1:9:2:.:.:0,2,295	./.:8,0:8:0:.:.:0,0,179	0/1:8,2:10:19:.:.:19,0,309	0/0:12,0:12:33:.:.:0,33,495	0|1:7,4:11:99:0|1:132_C_T:106,0,282:132	0/0:5,0:5:15:.:.:0,15,184	0/0:8,0:8:21:.:.:0,21,315	0/0:11,0:11:27:.:.:0,27,405	./.:8,0:8:0:.:.:0,0,148	0/0:7,0:7:18:.:.:0,18,270	0/0:6,0:6:15:.:.:0,15,225	0/0:15,0:15:45:.:.:0,45,443	0/0:2,0:2:6:.:.:0,6,69	0/1:13,1:14:3:.:.:3,0,468	0/0:6,0:6:15:.:.:0,15,225	0/0:5,0:5:15:.:.:0,15,164	0/1:10,2:12:54:.:.:54,0,217	./.	0/0:10,0:10:30:.:.:0,30,450	0/0:6,0:6:18:.:.:0,18,164	0/0:10,0:10:30:.:.:0,30,263	0/0:7,0:8:21:.:.:0,21,233	0/0:31,0:31:48:.:.:0,48,837	./.:11,0:11:0:.:.:0,0,243	0/0:18,0:18:48:.:.:0,48,720	0/0:23,0:23:60:.:.:0,60,900	0/0:13,0:13:36:.:.:0,36,540
CL8772.Contig1_All	133	.	G	A	117.25	PASS	AC=4;AF=0.071;AN=56;BaseQRankSum=-5.490e-01;DP=391;ExcessHet=0.4171;FS=3.041;InbreedingCoeff=-0.1208;MLEAC=4;MLEAF=0.071;MQ=60.00;MQRankSum=0.00;QD=2.49;ReadPosRankSum=0.935;SOR=0.963	GT:AD:DP:GQ:PGT:PID:PL:PS	./.:13,0:13:0:.:.:0,0,462	0/0:20,0:20:57:.:.:0,57,855	0/0:6,0:6:18:.:.:0,18,247	0/0:4,0:4:12:.:.:0,12,143	0/0:47,0:47:99:.:.:0,120,1800	0/0:36,0:36:91:.:.:0,91,1003	0/0:1,0:1:3:.:.:0,3,45	0/0:8,0:8:24:.:.:0,24,198	0/0:7,0:7:18:.:.:0,18,270	./.:10,0:10:0:.:.:0,0,198	0/0:11,0:12:33:.:.:0,33,464	0/1:9,2:11:16:.:.:16,0,331	0/0:5,0:5:15:.:.:0,15,184	0/0:8,0:8:18:.:.:0,18,270	0|1:9,2:11:57:0|1:123_T_A:57,0,372:123	0/0:8,0:8:18:.:.:0,18,270	0|0:6,0:7:18:0|1:124_C_T:0,18,270:124	0/0:6,0:6:18:.:.:0,18,229	0/0:15,0:15:42:.:.:0,42,630	0/0:1,0:1:3:.:.:0,3,29	0/0:13,0:13:39:.:.:0,39,462	0/0:6,0:6:15:.:.:0,15,225	0/0:5,0:5:15:.:.:0,15,164	0/0:11,0:11:30:.:.:0,30,450	./.	0|1:8,2:10:60:0|1:123_T_A:60,0,330:123	0/0:6,0:6:18:.:.:0,18,164	./.:10,0:10:0:.:.:0,0,190	./.:7,0:7:0:.:.:0,0,164	./.:29,0:29:0:.:.:0,0,690	0/0:11,0:11:27:.:.:0,27,405	0/0:18,0:18:48:.:.:0,48,720	0/1:13,2:15:4:.:.:4,0,398	0/0:13,0:13:36:.:.:0,36,540
CL8772.Contig1_All	135	.	T	C	80.9	PASS	AC=1;AF=0.015;AN=66;BaseQRankSum=0.00;DP=378;ExcessHet=0.0000;FS=0.000;InbreedingCoeff=-0.0365;MLEAC=1;MLEAF=0.015;MQ=60.00;MQRankSum=0.00;QD=2.61;ReadPosRankSum=-5.000e-02;SOR=0.435	GT:AD:DP:GQ:PL	0/0:13,0:13:36:0,36,540	0/0:20,0:20:54:0,54,810	0/0:6,0:6:18:0,18,247	0/0:4,0:4:12:0,12,143	0/0:45,0:45:98:0,98,1348	0/0:35,0:35:66:0,66,948	0/0:1,0:1:3:0,3,45	0/0:8,1:9:2:0,2,270	0/0:7,0:7:18:0,18,270	0/0:10,0:10:30:0,30,287	0/0:12,0:12:33:0,33,495	0/0:10,0:10:24:0,24,360	0/0:5,0:5:15:0,15,184	0/0:8,0:8:18:0,18,270	0/0:11,0:11:27:0,27,405	0/0:8,0:8:18:0,18,270	0/0:6,0:6:15:0,15,225	0/0:6,0:6:18:0,18,229	0/0:15,0:15:42:0,42,630	0/0:1,0:1:3:0,3,29	0/0:11,0:11:33:0,33,372	0/0:6,0:6:15:0,15,225	0/0:5,0:5:15:0,15,164	0/0:11,0:11:30:0,30,450	./.	0/0:8,0:8:18:0,18,270	0/0:6,0:6:18:0,18,164	0/0:10,0:10:30:0,30,243	0/0:7,0:7:21:0,21,253	0/1:25,6:31:96:96,0,787	0/0:11,0:11:27:0,27,405	0/0:15,0:15:45:0,45,431	0/0:12,0:12:36:0,36,397	0/0:13,0:13:36:0,36,540
CL8772.Contig1_All	137	.	G	A	251.74	PASS	AC=6;AF=0.103;AN=58;BaseQRankSum=-5.240e-01;DP=365;ExcessHet=1.1547;FS=1.102;InbreedingCoeff=-0.1540;MLEAC=7;MLEAF=0.121;MQ=60.00;MQRankSum=0.00;QD=5.85;ReadPosRankSum=-2.820e-01;SOR=0.897	GT:AD:DP:GQ:PGT:PID:PL:PS	./.:14,0:14:0:.:.:0,0,481	0/0:20,0:20:45:.:.:0,45,675	0/0:6,0:6:18:.:.:0,18,247	./.:4,0:4:0:.:.:0,0,49	0/0:41,0:41:99:.:.:0,120,1800	0/0:35,0:35:93:.:.:0,93,1395	0/0:1,0:1:3:.:.:0,3,45	0/1:7,1:8:21:.:.:21,0,271	0/0:6,0:6:15:.:.:0,15,225	0/0:8,0:10:24:.:.:0,24,319	0/0:12,0:12:33:.:.:0,33,495	0/0:10,0:10:24:.:.:0,24,360	0/1:4,1:5:10:.:.:10,0,165	./.:7,0:7:0:.:.:0,0,184	0|1:9,2:11:57:0|1:123_T_A:57,0,372:123	0/0:5,0:5:15:.:.:0,15,184	0|0:5,0:6:15:0|1:124_C_T:0,15,225:124	0/0:6,0:6:12:.:.:0,12,180	0/0:15,0:15:36:.:.:0,36,540	0/0:1,0:1:3:.:.:0,3,29	0/0:11,0:11:33:.:.:0,33,372	./.:6,0:6:0:.:.:0,0,99	0/0:5,0:5:15:.:.:0,15,164	0/0:9,0:9:27:.:.:0,27,234	./.	0|1:6,2:8:66:0|1:123_T_A:66,0,246:123	0/0:6,0:6:15:.:.:0,15,225	0/0:10,0:10:30:.:.:0,30,243	0/0:7,0:7:21:.:.:0,21,253	0/0:29,0:29:84:.:.:0,84,1260	0/1:9,2:11:57:.:.:57,0,332	0/0:15,0:15:45:.:.:0,45,431	0/0:12,0:12:36:.:.:0,36,397	0/1:9,4:13:60:.:.:60,0,224
CL8772.Contig1_All	141	.	C	T	105.08	PASS	AC=1;AF=0.016;AN=64;BaseQRankSum=1.09;DP=355;ExcessHet=0.0000;FS=4.483;InbreedingCoeff=-0.0406;MLEAC=1;MLEAF=0.016;MQ=60.00;MQRankSum=0.00;QD=5.25;ReadPosRankSum=-9.460e-01;SOR=1.833	GT:AD:DP:GQ:PGT:PID:PL:PS	./.:14,0:14:0:.:.:0,0,482	0|1:16,4:20:99:0|1:123_TCGTTCCTG_T:120,0,660:123	0/0:6,0:6:18:.:.:0,18,247	0/0:4,0:4:12:.:.:0,12,143	0/0:41,0:41:99:.:.:0,120,1800	0/0:33,0:33:60:.:.:0,60,949	0/0:1,0:1:3:.:.:0,3,45	0/0:8,0:8:24:.:.:0,24,198	0/0:6,0:6:15:.:.:0,15,225	0/0:9,0:9:27:.:.:0,27,303	0/0:12,0:12:36:.:.:0,36,389	0/0:10,0:10:24:.:.:0,24,360	0/0:5,0:5:15:.:.:0,15,144	0/0:6,0:6:15:.:.:0,15,225	0/0:10,0:10:24:.:.:0,24,360	0/0:5,0:5:15:.:.:0,15,184	0/0:5,0:5:15:.:.:0,15,168	0/0:6,0:6:12:.:.:0,12,180	0/0:16,0:16:39:.:.:0,39,585	0/0:1,0:1:3:.:.:0,3,29	0/0:11,0:11:33:.:.:0,33,372	0|0:5,0:6:15:0|1:139_TGCTTGG_T:0,15,224:139	0/0:5,0:5:15:.:.:0,15,164	0/0:9,0:9:27:.:.:0,27,234	./.	0/0:5,0:5:15:.:.:0,15,176	0/0:6,0:6:15:.:.:0,15,225	0/0:10,0:10:30:.:.:0,30,243	0/0:7,0:7:18:.:.:0,18,270	0/0:29,0:29:84:.:.:0,84,1260	0/0:10,0:10:24:.:.:0,24,360	0/0:15,0:15:45:.:.:0,45,431	0/0:12,0:12:36:.:.:0,36,397	0/0:12,0:12:36:.:.:0,36,320
CL8772.Contig1_All	146	.	G	A	71.16	PASS	AC=1;AF=0.017;AN=58;BaseQRankSum=-1.150e+00;DP=344;ExcessHet=0.0000;FS=2.836;InbreedingCoeff=-0.0548;MLEAC=1;MLEAF=0.017;MQ=60.00;MQRankSum=0.00;QD=7.12;ReadPosRankSum=0.319;SOR=0.105	GT:AD:DP:GQ:PGT:PID:PL:PS	./.:14,0:14:0:.:.:0,0,480	0/0:17,0:17:39:.:.:0,39,585	./.:6,0:6:0:.:.:0,0,162	./.:4,0:4:0:.:.:0,0,49	0/0:41,0:41:99:.:.:0,120,1800	0/0:33,0:33:90:.:.:0,90,1350	./.	0/0:8,0:8:24:.:.:0,24,198	0/0:6,0:6:15:.:.:0,15,225	0/0:9,0:9:27:.:.:0,27,303	0/0:12,0:12:33:.:.:0,33,495	0|1:7,3:10:85:0|1:132_C_T:85,0,285:132	0/0:5,0:5:15:.:.:0,15,144	0/0:3,0:4:9:.:.:0,9,134	0/0:10,0:10:27:.:.:0,27,405	0/0:5,0:5:15:.:.:0,15,184	0/0:5,0:5:15:.:.:0,15,168	0/0:6,0:6:9:.:.:0,9,135	0/0:13,0:13:36:.:.:0,36,540	0/0:1,0:1:3:.:.:0,3,29	0/0:11,0:11:33:.:.:0,33,372	0/0:5,0:5:15:.:.:0,15,144	0/0:5,0:5:12:.:.:0,12,180	0/0:9,0:9:27:.:.:0,27,234	./.	0/0:5,0:5:15:.:.:0,15,176	0/0:6,0:6:18:.:.:0,18,180	0/0:10,0:10:30:.:.:0,30,243	0/0:7,0:7:18:.:.:0,18,270	0/0:30,0:30:84:.:.:0,84,1260	0/0:8,0:8:21:.:.:0,21,315	0/0:15,0:15:42:.:.:0,42,630	0/0:12,0:12:33:.:.:0,33,495	0/0:12,0:12:36:.:.:0,36,320
CL8772.Contig1_All	147	.	G	T	42.18	PASS	AC=1;AF=0.016;AN=62;BaseQRankSum=-1.187e+00;DP=343;ExcessHet=0.0000;FS=0.000;InbreedingCoeff=-0.0361;MLEAC=1;MLEAF=0.016;MQ=60.00;MQRankSum=0.00;QD=3.83;ReadPosRankSum=1.10;SOR=0.629	GT:AD:DP:GQ:PGT:PID:PL:PS	0/0:14,0:14:33:.:.:0,33,495	0/0:17,0:17:39:.:.:0,39,585	0/0:6,0:6:15:.:.:0,15,225	0/0:4,0:4:12:.:.:0,12,143	0|0:41,0:43:99:0|1:136_C_T:0,123,1825:136	0/0:33,0:33:90:.:.:0,90,1350	./.	0/0:8,0:8:24:.:.:0,24,198	0/0:6,0:6:18:.:.:0,18,213	0/0:9,0:9:27:.:.:0,27,303	0/0:12,0:12:27:.:.:0,27,405	0/0:8,0:8:21:.:.:0,21,315	0/0:5,0:5:15:.:.:0,15,144	0/0:4,0:4:12:.:.:0,12,119	0/0:9,0:9:24:.:.:0,24,360	0/0:5,0:5:15:.:.:0,15,184	0/0:5,0:5:15:.:.:0,15,168	./.:5,0:5:0:.:.:0,0,134	0/0:13,0:13:36:.:.:0,36,540	0/0:1,0:1:3:.:.:0,3,29	0/1:9,2:11:57:.:.:57,0,336	0/0:5,0:5:15:.:.:0,15,144	0/0:5,0:5:12:.:.:0,12,180	0/0:9,0:9:27:.:.:0,27,234	./.	0/0:5,0:5:15:.:.:0,15,176	0/0:6,0:6:18:.:.:0,18,180	0/0:10,0:10:30:.:.:0,30,243	0/0:7,0:7:18:.:.:0,18,270	0|0:28,1:29:42:0|1:129_C_T:0,42,1174:129	0/0:8,0:8:21:.:.:0,21,315	0/0:15,0:15:42:.:.:0,42,630	0/0:12,0:12:33:.:.:0,33,495	0/0:12,0:12:36:.:.:0,36,320
CL8772.Contig1_All	152	.	G	C	69.49	PASS	AC=1;AF=0.017;AN=60;BaseQRankSum=1.72;DP=345;ExcessHet=0.0000;FS=2.884;InbreedingCoeff=0.1576;MLEAC=1;MLEAF=0.017;MQ=60.00;MQRankSum=0.00;QD=4.09;ReadPosRankSum=-1.591e+00;SOR=1.911	GT:AD:DP:GQ:PGT:PID:PL:PS	./.:14,0:14:0:.:.:0,0,316	0|1:14,3:17:84:0|1:123_TCGTTCCTG_T:84,0,579:123	0/0:6,0:6:15:.:.:0,15,225	./.:4,0:4:0:.:.:0,0,0	0/0:43,0:43:99:.:.:0,111,1665	0/0:34,0:34:47:.:.:0,47,905	./.	0/0:8,0:8:24:.:.:0,24,198	0/0:7,0:7:21:.:.:0,21,233	0/0:10,0:10:30:.:.:0,30,307	0/0:12,0:12:27:.:.:0,27,405	0/0:8,0:8:18:.:.:0,18,270	0/0:5,0:5:15:.:.:0,15,144	0/0:4,0:4:12:.:.:0,12,119	0/0:9,0:9:24:.:.:0,24,360	0/0:5,0:5:15:.:.:0,15,184	0/0:5,0:5:15:.:.:0,15,168	0/0:4,0:4:9:.:.:0,9,135	0/0:13,0:13:36:.:.:0,36,540	0/0:1,0:1:3:.:.:0,3,29	0/0:11,0:11:33:.:.:0,33,352	0/0:5,0:5:15:.:.:0,15,144	0/0:5,0:5:12:.:.:0,12,180	0/0:9,0:9:27:.:.:0,27,234	./.	0/0:6,0:6:18:.:.:0,18,249	0/0:6,0:6:18:.:.:0,18,180	0/0:10,0:10:30:.:.:0,30,243	0/0:7,0:7:18:.:.:0,18,270	0/0:30,0:30:87:.:.:0,87,1305	0/0:8,0:8:18:.:.:0,18,270	0/0:15,0:15:39:.:.:0,39,585	0/0:12,0:12:33:.:.:0,33,495	0/0:12,0:12:36:.:.:0,36,320
CL8772.Contig1_All	153	.	A	G	2192.04	PASS	AC=19;AF=0.339;AN=56;BaseQRankSum=-2.240e-01;DP=324;ExcessHet=4.6675;FS=16.335;InbreedingCoeff=-0.2104;MLEAC=21;MLEAF=0.375;MQ=60.00;MQRankSum=0.00;QD=14.81;ReadPosRankSum=-2.100e-01;SOR=1.529	GT:AD:DP:GQ:PGT:PID:PL:PS	0/1:2,3:5:70:.:.:74,0,70	0/1:5,9:16:99:.:.:363,0,183	0|1:2,4:6:72:0|1:153_A_G:156,0,72:153	./.:4,0:4:0:.:.:0,0,0	0/1:31,13:44:99:.:.:454,0,1018	0|1:17,9:26:99:0|1:153_A_G:306,0,682:153	./.	0/1:7,1:8:1:.:.:1,0,291	0/0:4,1:5:5:.:.:0,5,130	0/0:9,0:9:27:.:.:0,27,363	0|1:7,5:12:99:0|1:153_A_G:189,0,259:153	0|1:6,2:8:66:0|1:132_C_T:66,0,246:132	0/0:5,0:5:15:.:.:0,15,144	0/0:4,0:4:12:.:.:0,12,119	0/0:9,0:9:24:.:.:0,24,360	1|1:0,5:5:15:1|1:153_A_G:225,15,0:153	1|1:0,2:2:6:1|1:153_A_G:90,6,0:153	./.:4,0:4:0:.:.:0,0,90	./.:12,0:12:0:.:.:0,0,198	0/0:1,0:1:3:.:.:0,3,29	0/1:9,2:11:37:.:.:37,0,351	0|1:4,1:5:30:0|1:139_TGCTTGG_T:30,0,165:139	0/1:4,1:5:28:.:.:28,0,165	0|0:9,0:9:27:0|1:153_A_G:0,27,405:153	./.	0|1:5,1:6:27:0|1:153_A_G:27,0,207:153	./.:6,0:6:0:.:.:0,0,99	0/0:10,0:10:30:.:.:0,30,243	0|1:5,2:7:57:0|1:153_A_G:57,0,204:153	0|0:29,2:31:44:0|1:153_A_G:0,44,1253:153	0|1:5,3:8:89:0|1:153_A_G:89,0,181:153	0/0:14,0:14:42:.:.:0,42,528	0/1:10,1:11:10:.:.:10,0,335	0/0:11,1:12:11:.:.:0,11,429
CL8772.Contig1_All	160	.	T	C,*	1689.91	PASS	AC=17,1;AF=0.283,0.017;AN=60;BaseQRankSum=0.00;DP=307;ExcessHet=2.9364;FS=19.754;InbreedingCoeff=-0.1144;MLEAC=18,1;MLEAF=0.300,0.017;MQ=60.00;MQRankSum=0.00;QD=13.85;ReadPosRankSum=-2.100e-01;SOR=1.817	GT:AD:DP:GQ:PGT:PID:PL:PS	0/1:3,1,0:4:28:.:.:28,0,116,37,120,156	0/1:6,8,0:14:99:.:.:318,0,228,336,252,588	0|1:2,3,0:5:75:0|1:153_A_G:120,0,75,126,84,210:153	./.:4,0,0:4:0:.:.:0,0,0,0,0,0	0/1:31,10,0:41:99:.:.:306,0,1241,399,1271,1670	0|1:17,8,0:25:99:0|1:153_A_G:285,0,685,336,709,1045:153	./.	0/0:8,0,0:8:24:.:.:0,24,222,24,222,222	0/0:5,0,0:5:15:.:.:0,15,115,15,115,115	0/0:11,0,0:11:33:.:.:0,33,316,33,316,316	0|1:7,4,0:11:99:0|1:153_A_G:147,0,262,168,274,442:153	0|1:6,1,0:7:24:0|1:132_C_T:24,0,249,42,252,294:132	0/0:5,0,0:5:15:.:.:0,15,205,15,205,205	0/0:4,0,0:4:12:.:.:0,12,119,12,119,119	0/0:6,0,0:6:18:.:.:0,18,188,18,188,188	1|1:0,5,0:5:15:1|1:153_A_G:225,15,0,225,15,225:153	1|1:0,2,0:2:6:1|1:153_A_G:90,6,0,90,6,90:153	0/0:4,0,0:4:12:.:.:0,12,123,12,123,123	./.:12,0,0:12:0:.:.:0,0,287,0,287,287	0/0:1,0,0:1:3:.:.:0,3,45,3,45,45	0/1:10,1,0:11:12:.:.:12,0,417,42,420,462	0|1:4,1,0:5:30:0|1:139_TGCTTGG_T:30,0,165,42,168,210:139	0|1:3,1,0:4:33:0|1:159_C_T:33,0,123,42,126,168:159	0|0:9,0,0:9:27:0|1:153_A_G:0,27,405,27,405,405:153	./.	0|1:5,1,0:6:27:0|1:153_A_G:27,0,207,42,210,252:153	0/0:6,0,0:6:18:.:.:0,18,188,18,188,188	0/0:10,0,0:10:30:.:.:0,30,243,30,243,243	0|1:5,1,0:6:27:0|1:153_A_G:27,0,207,42,210,252:153	0|0:28,2,0:30:41:0|1:153_A_G:0,41,1210,84,1216,1260:153	0|1:5,2,0:7:49:0|1:153_A_G:49,0,184,64,190,253:153	0/0:14,0,0:14:39:.:.:0,39,585,39,585,585	0|0:11,0,0:11:33:0|1:156_C_T:0,33,495,33,495,495:156	0/2:8,0,4:12:99:.:.:144,168,504,0,336,324
CL8772.Contig1_All	171	.	C	T	240.79	PASS	AC=8;AF=0.160;AN=50;BaseQRankSum=-2.530e-01;DP=302;ExcessHet=2.5170;FS=1.016;InbreedingCoeff=-0.1823;MLEAC=9;MLEAF=0.180;MQ=60.00;MQRankSum=0.00;QD=4.30;ReadPosRankSum=1.15;SOR=0.538	GT:AD:DP:GQ:PL	0/0:2,0:2:6:0,6,85	0/0:21,0:21:25:0,25,785	0/0:3,0:3:9:0,9,120	0/0:3,0:3:9:0,9,96	0/0:45,0:45:99:0,119,1620	0/1:21,4:25:78:78,0,738	./.	0/1:6,2:8:25:25,0,205	0/0:5,0:5:15:0,15,115	0/0:9,0:9:27:0,27,243	0/0:8,0:8:18:0,18,270	./.:11,0:11:0:0,0,347	./.:5,0:5:0:0,0,54	0/0:4,0:4:12:0,12,119	0/1:4,2:6:31:31,0,121	0/0:4,0:4:6:0,6,90	0/0:1,0:1:3:0,3,25	./.:4,0:4:0:0,0,49	0/1:3,4:8:76:76,0,99	./.:1,0:1:0:0,0,0	0/0:10,0:10:21:0,21,315	0/0:4,0:4:12:0,12,139	0/1:3,1:4:13:13,0,82	0/1:8,2:10:19:19,0,188	./.	0/1:5,1:6:24:24,0,172	0/0:7,0:7:21:0,21,193	0/1:7,1:8:1:1,0,170	0/0:6,0:6:15:0,15,225	0/0:38,0:38:40:0,40,977	0/0:4,0:4:12:0,12,99	./.:13,0:13:0:0,0,169	./.:10,0:10:0:0,0,218	./.:9,0:9:0:0,0,29
CL8772.Contig1_All	194	.	C	T	84.86	PASS	AC=2;AF=0.040;AN=50;BaseQRankSum=-9.670e-01;DP=265;ExcessHet=0.0797;FS=4.866;InbreedingCoeff=-0.1375;MLEAC=3;MLEAF=0.060;MQ=60.00;MQRankSum=0.00;QD=3.14;ReadPosRankSum=1.42;SOR=0.707	GT:AD:DP:GQ:PGT:PID:PL:PS	0/0:3,0:3:9:.:.:0,9,118	./.:24,0:24:0:.:.:0,0,810	0/0:2,0:2:3:.:.:0,3,45	0/0:1,0:1:3:.:.:0,3,45	0/0:42,0:42:99:.:.:0,110,1599	0/1:21,3:24:22:.:.:22,0,820	./.	./.:10,0:10:0:.:.:0,0,233	0/0:5,0:5:12:.:.:0,12,180	0/0:8,0:8:24:.:.:0,24,278	./.:8,0:8:0:.:.:0,0,249	0/0:4,0:4:12:.:.:0,12,131	./.:4,0:4:0:.:.:0,0,69	0/0:3,0:3:9:.:.:0,9,94	0/0:5,0:5:15:.:.:0,15,184	0/0:2,0:2:3:.:.:0,3,45	./.	./.:4,0:4:0:.:.:0,0,49	0/0:6,0:6:15:.:.:0,15,225	0/0:1,0:1:3:.:.:0,3,45	0/0:4,0:4:9:.:.:0,9,135	0/0:3,0:3:9:.:.:0,9,134	0/0:3,0:3:6:.:.:0,6,90	0/0:13,0:13:33:.:.:0,33,495	./.	0/0:5,0:5:12:.:.:0,12,180	./.:7,0:7:0:.:.:0,0,104	0/0:6,0:6:15:.:.:0,15,225	0|1:1,2:3:36:0|1:194_C_T:81,0,36:194	0/0:33,0:33:9:.:.:0,9,889	0/0:4,0:4:9:.:.:0,9,135	0/0:8,0:8:24:.:.:0,24,238	0/0:9,0:9:27:.:.:0,27,234	0/0:11,0:11:18:.:.:0,18,270
CL8772.Contig1_All	195	.	G	A,T	1164.7	PASS	AC=14,1;AF=0.250,0.018;AN=56;BaseQRankSum=-1.400e-01;DP=211;ExcessHet=0.2142;FS=3.567;InbreedingCoeff=0.1243;MLEAC=15,1;MLEAF=0.268,0.018;MQ=60.00;MQRankSum=0.00;QD=11.88;ReadPosRankSum=0.282;SOR=1.081	GT:AD:DP:GQ:PGT:PID:PL:PS	1|1:0,3,0:3:9:1|1:195_G_A:135,9,0,135,9,135:195	0/1:9,7,0:16:99:.:.:245,0,326,272,347,619	0|1:1,1,0:2:39:0|1:195_G_A:39,0,39,42,42,84:195	./.:1,0,0:1:0:.:.:0,0,0,0,0,0	0/1:12,5,0:17:99:.:.:164,0,423,200,438,638	0/1:15,8,0:23:99:.:.:189,0,538,234,562,796	./.	0/0:6,0,0:6:18:.:.:0,18,250,18,250,250	0/1:2,3,0:5:55:.:.:59,0,55,65,64,129	./.:10,0,0:10:0:.:.:0,0,238,0,238,238	0|1:6,2,0:8:66:0|1:195_G_A:66,0,246,84,252,336:195	0/0:4,0,0:4:12:.:.:0,12,131,12,131,131	0/0:4,0,0:4:6:.:.:0,6,90,6,90,90	0/0:3,0,0:3:9:.:.:0,9,94,9,94,94	0/0:5,0,0:5:12:.:.:0,12,180,12,180,180	1|1:0,2,0:2:6:1|1:195_G_A:90,6,0,90,6,90:195	./.	0/0:4,0,0:4:12:.:.:0,12,111,12,111,111	0/0:6,0,0:6:15:.:.:0,15,225,15,225,225	0/0:1,0,0:1:3:.:.:0,3,45,3,45,45	0/0:4,0,0:4:12:.:.:0,12,180,12,180,180	0/0:3,0,0:3:9:.:.:0,9,119,9,119,119	0/0:3,0,0:3:6:.:.:0,6,90,6,90,90	0/0:8,0,0:8:24:.:.:0,24,238,24,238,238	./.:.:.:0:.:.:0,0,0,0,0,0	0/0:5,0,0:5:9:.:.:0,9,135,9,135,135	0/0:7,0,0:7:21:.:.:0,21,193,21,193,193	0/0:6,0,0:6:15:.:.:0,15,225,15,225,225	0/0:3,0,0:3:9:.:.:0,9,94,9,94,94	0/1:17,3,0:20:34:.:.:34,0,605,85,614,699	1/2:0,2,2:4:78:.:.:168,84,78,84,0,78	0/1:7,1,0:8:1:.:.:1,0,270,22,273,295	0/1:8,1,0:9:18:.:.:18,0,313,42,316,358	./.:10,0,0:10:0:.:.:0,0,224,0,224,224
CL8772.Contig1_All	196	.	C	T	252.89	SOR4	AC=6;AF=0.094;AN=64;BaseQRankSum=0.921;DP=208;ExcessHet=0.0475;FS=15.862;InbreedingCoeff=0.0191;MLEAC=6;MLEAF=0.094;MQ=60.00;MQRankSum=0.00;QD=16.86;ReadPosRankSum=0.00;SOR=4.407	GT:AD:DP:GQ:PGT:PID:PL:PS	0/0:3,0:3:9:.:.:0,9,131	0/0:15,0:15:36:.:.:0,36,540	0/0:2,0:2:6:.:.:0,6,77	0/0:1,0:1:3:.:.:0,3,45	0/0:15,0:15:39:.:.:0,39,585	0/0:20,0:20:45:.:.:0,45,675	0/0:1,0:1:3:.:.:0,3,45	0|1:4,3:7:99:0|1:196_C_T:114,0,159:196	0/0:4,0:4:12:.:.:0,12,119	0/0:10,0:10:21:.:.:0,21,315	0|1:6,2:8:66:0|1:196_C_T:66,0,246:196	0/0:4,0:4:12:.:.:0,12,131	0/0:4,0:4:6:.:.:0,6,90	0/0:3,0:3:9:.:.:0,9,94	0/0:5,0:5:12:.:.:0,12,180	0/0:2,0:2:3:.:.:0,3,45	./.	0/0:4,0:4:12:.:.:0,12,111	0/0:6,0:6:15:.:.:0,15,225	1|1:0,1:1:3:1|1:196_C_T:45,3,0:196	0/0:4,0:4:9:.:.:0,9,135	0|1:2,1:3:36:0|1:196_C_T:36,0,81:196	0/0:3,0:3:6:.:.:0,6,90	0/0:8,0:8:21:.:.:0,21,315	0/0:3,0:3:6:.:.:0,6,90	0|1:4,1:5:30:0|1:196_C_T:30,0,165:196	0/0:7,0:7:21:.:.:0,21,193	0|0:6,0:6:18:0|1:196_C_T:0,18,270:196	0/0:3,0:3:9:.:.:0,9,94	0/0:20,0:20:54:.:.:0,54,810	0/0:4,0:4:9:.:.:0,9,135	0/0:8,0:8:21:.:.:0,21,315	0/0:9,0:9:24:.:.:0,24,360	./.:10,0:10:0:.:.:0,0,224
CL8772.Contig1_All	199	.	A	T	1529.41	PASS	AC=15;AF=0.288;AN=52;BaseQRankSum=0.842;DP=208;ExcessHet=0.2446;FS=0.740;InbreedingCoeff=-0.0319;MLEAC=17;MLEAF=0.327;MQ=60.00;MQRankSum=0.00;QD=17.99;ReadPosRankSum=0.00;SOR=0.941	GT:AD:DP:GQ:PGT:PID:PL:PS	1|1:0,3:3:9:1|1:195_G_A:135,9,0:195	0/1:2,13:15:38:.:.:481,0,38	0|1:1,1:2:39:0|1:195_G_A:39,0,39:195	0/0:1,0:1:3:.:.:0,3,45	.|.:.:.:0:0|1:199_A_T:0,0,583:199	0/1:13,8:21:99:.:.:270,0,489	./.:1,0:1:0:.:.:0,0,0	0/1:3,4:7:94:.:.:139,0,94	0/0:4,0:4:12:.:.:0,12,119	./.:8,0:8:0:.:.:0,0,188	0/1:4,4:8:99:.:.:156,0,115	0/0:4,0:4:12:.:.:0,12,131	0/0:4,0:4:6:.:.:0,6,90	0/0:3,0:3:9:.:.:0,9,94	0/0:5,0:5:12:.:.:0,12,180	1|1:0,2:2:6:1|1:195_G_A:90,6,0:195	./.	./.:4,0:4:0:.:.:0,0,49	0/0:6,0:6:12:.:.:0,12,180	1|1:0,1:1:3:1|1:196_C_T:45,3,0:196	0/0:4,0:4:12:.:.:0,12,160	0/1:2,1:3:36:.:.:36,0,65	0/0:3,0:3:6:.:.:0,6,90	0/0:8,0:8:18:.:.:0,18,270	./.:3,0:3:0:.:.:0,0,45	0|1:4,2:6:72:0|1:196_C_T:72,0,162:196	./.:7,0:7:0:.:.:0,0,104	0|0:6,0:6:18:0|1:196_C_T:0,18,270:196	0/0:3,0:3:9:.:.:0,9,94	0/1:17,2:19:12:.:.:12,0,588	0|1:2,2:4:78:0|1:199_A_T:78,0,78:199	0|0:8,0:8:24:0|1:199_A_T:0,24,360:199	0/0:8,0:8:24:.:.:0,24,298	./.:10,0:10:0:.:.:0,0,224
CL8772.Contig1_All	200	.	C	G	59.43	PASS	AC=1;AF=0.019;AN=52;BaseQRankSum=1.83;DP=201;ExcessHet=0.0000;FS=3.979;InbreedingCoeff=0.0746;MLEAC=1;MLEAF=0.019;MQ=60.00;MQRankSum=0.00;QD=9.91;ReadPosRankSum=-1.282e+00;SOR=2.225	GT:AD:DP:GQ:PL	0/0:3,0:3:9:0,9,132	0/0:15,0:15:36:0,36,540	0/0:2,0:2:3:0,3,45	./.	0/0:14,0:14:39:0,39,585	0/0:20,0:20:45:0,45,675	./.:1,0:1:0:0,0,0	0/0:7,0:7:18:0,18,270	0/0:4,0:4:12:0,12,119	./.:8,0:8:0:0,0,188	0/0:8,0:8:21:0,21,315	0/0:4,0:4:12:0,12,131	0/0:4,0:4:6:0,6,90	0/0:3,0:3:9:0,9,94	0/0:5,0:5:12:0,12,180	./.:2,0:2:0:0,0,0	./.	./.:4,0:4:0:0,0,49	0/0:6,0:6:12:0,12,180	0/0:1,0:1:3:0,3,45	0/0:3,0:3:9:0,9,114	0/0:3,0:3:9:0,9,134	0/0:3,0:3:6:0,6,90	0/0:8,0:8:15:0,15,225	0/0:3,0:3:6:0,6,90	0/0:5,0:5:9:0,9,135	./.:7,0:7:0:0,0,104	0/1:4,2:6:72:72,0,101	0/0:3,0:3:9:0,9,94	0/0:19,0:19:45:0,45,675	0/0:3,0:3:9:0,9,94	0/0:8,0:8:18:0,18,270	0/0:9,0:9:24:0,24,360	./.:10,0:10:0:0,0,224
CL8772.Contig1_All	202	.	C	T,*	34.93	QD2	AC=2,6;AF=0.038,0.115;AN=52;BaseQRankSum=1.78;DP=201;ExcessHet=0.2986;FS=2.884;InbreedingCoeff=0.0372;MLEAC=3,7;MLEAF=0.058,0.135;MQ=60.00;MQRankSum=0.00;QD=0.85;ReadPosRankSum=0.967;SOR=1.467	GT:AD:DP:GQ:PGT:PID:PL:PS	0/0:3,0,0:3:9:.:.:0,9,132,9,132,132	0/0:13,0,0:13:33:.:.:0,33,495,33,495,495	./.:2,0,0:2:0:.:.:0,0,0,0,0,0	./.	0/0:14,0,0:14:39:.:.:0,39,585,39,585,585	0/0:19,0,0:19:39:.:.:0,39,585,39,585,585	0/0:1,0,0:1:3:.:.:0,3,45,3,45,45	0|2:4,0,3:7:99:0|1:196_C_T:114,126,294,0,168,159:196	0/0:4,0,0:4:12:.:.:0,12,119,12,119,119	./.:8,0,0:8:0:.:.:0,0,188,0,188,188	0|2:6,0,3:9:99:0|1:196_C_T:108,126,378,0,252,243:196	0/0:4,0,0:4:12:.:.:0,12,131,12,131,131	0/0:4,0,0:4:6:.:.:0,6,90,6,90,90	0/0:3,0,0:3:9:.:.:0,9,94,9,94,94	0/0:5,0,0:5:12:.:.:0,12,180,12,180,180	./.:2,0,0:2:0:.:.:0,0,0,0,0,0	./.	./.:4,0,0:4:0:.:.:0,0,49,0,49,49	0/0:6,0,0:6:12:.:.:0,12,180,12,180,180	2|2:0,0,1:1:3:1|1:196_C_T:45,45,45,3,3,0:196	0/1:2,1,0:3:22:.:.:22,0,81,28,84,112	0|2:2,0,1:3:36:0|1:196_C_T:36,42,126,0,84,81:196	0/0:3,0,0:3:6:.:.:0,6,90,6,90,90	0/0:8,0,0:8:12:.:.:0,12,180,12,180,180	0/0:3,0,0:3:6:.:.:0,6,90,6,90,90	0|2:4,0,2:6:72:0|1:196_C_T:72,84,252,0,168,162:196	./.:7,0,0:7:0:.:.:0,0,104,0,104,104	0|0:7,0,0:7:21:0|1:196_C_T:0,21,315,21,315,315:196	0/0:3,0,0:3:9:.:.:0,9,94,9,94,94	0/1:17,2,0:19:32:.:.:32,0,628,83,634,717	0/0:3,0,0:3:9:.:.:0,9,94,9,94,94	0/0:8,0,0:8:18:.:.:0,18,270,18,270,270	0/0:9,0,0:9:24:.:.:0,24,360,24,360,360	./.:10,0,0:10:0:.:.:0,0,224,0,224,224
CL8772.Contig1_All	204	.	T	G,*	4300.36	PASS	AC=35,6;AF=0.603,0.103;AN=58;BaseQRankSum=-1.600e-01;DP=187;ExcessHet=6.6849;FS=3.402;InbreedingCoeff=-0.1583;MLEAC=37,6;MLEAF=0.638,0.103;MQ=60.00;MQRankSum=0.00;QD=28.48;ReadPosRankSum=-2.960e-01;SOR=0.709	GT:AD:DP:GQ:PGT:PID:PL:PS	1|1:0,3,0:3:9:1|1:195_G_A:135,9,0,135,9,135:195	0/1:1,12,0:13:6:.:.:491,0,6,494,42,536	0|1:1,1,0:2:39:0|1:195_G_A:39,0,39,42,42,84:195	./.	0/1:6,8,0:14:99:.:.:274,0,214,292,238,530	0/1:5,14,0:19:99:.:.:525,0,151,548,200,808	./.:1,0,0:1:0:.:.:0,0,0,0,0,0	1/2:0,4,3:7:99:.:.:274,126,114,151,0,159	0/0:4,0,0:4:12:.:.:0,12,119,12,119,119	1/1:0,3,0:3:9:.:.:74,9,0,74,9,74	1/2:0,6,3:9:99:.:.:337,126,108,217,0,243	0/1:3,1,0:4:33:.:.:33,0,123,42,126,168	1|1:0,4,0:4:12:1|1:204_T_G:159,12,0,159,12,159:204	1/1:0,3,0:3:9:.:.:135,9,0,135,9,135	1/1:0,2,0:2:6:.:.:90,6,0,90,6,90	1|1:0,2,0:2:6:1|1:195_G_A:90,6,0,90,6,90:195	./.	0|1:1,1,0:2:39:0|1:204_T_G:39,0,39,42,42,84:204	1/1:0,4,0:5:12:.:.:129,12,0,139,15,167	2|2:0,0,1:1:3:1|1:196_C_T:45,45,45,3,3,0:196	0/1:1,2,0:3:36:.:.:47,0,36,50,42,92	1/2:1,1,1:3:13:.:.:52,13,36,13,0,52	1/1:0,3,0:3:9:.:.:135,9,0,135,9,135	0/1:1,6,0:7:24:.:.:168,0,24,171,42,212	./.:3,0,0:3:0:.:.:0,0,0,0,0,0	0/2:4,0,2:6:72:.:.:72,84,211,0,133,162	0/1:2,3,0:5:75:.:.:100,0,75,106,84,190	0/1:5,1,0:6:27:.:.:27,0,146,42,158,252	0|1:1,2,0:3:36:0|1:194_C_T:81,0,36,84,42,126:194	0/1:2,16,0:18:35:.:.:570,0,35,576,84,660	1/1:0,3,0:3:9:.:.:135,9,0,135,9,135	0/1:5,3,0:8:71:.:.:71,0,160,86,169,255	0/1:1,8,0:9:18:.:.:272,0,18,275,42,317	./.:7,0,0:7:0:.:.:0,0,5,0,5,5
CL8772.Contig1_All	206	.	A	G,*	178.3	PASS	AC=5,3;AF=0.100,0.060;AN=50;BaseQRankSum=0.967;DP=170;ExcessHet=0.0173;FS=2.898;InbreedingCoeff=0.2751;MLEAC=5,3;MLEAF=0.100,0.060;MQ=60.00;MQRankSum=0.00;QD=7.75;ReadPosRankSum=0.967;SOR=1.215	GT:AD:DP:GQ:PGT:PID:PL:PS	0/0:3,0,0:3:9:.:.:0,9,132,9,132,132	0|1:10,2,0:12:54:0|1:206_A_G:54,0,414,84,420,504:206	./.:.:0:0:.:.:0,0,0,0,0,0	./.	0|1:13,1,0:14:3:0|1:206_A_G:3,0,543,42,546,588:206	0/0:17,0,0:19:51:.:.:0,51,765,51,765,765	0/0:1,0,0:1:3:.:.:0,3,45,3,45,45	./.:5,0,0:5:0:.:.:0,0,0,0,0,0	0/0:4,0,0:4:12:.:.:0,12,119,12,119,119	0/0:3,0,0:3:6:.:.:0,6,90,6,90,90	0|2:4,2,3:9:42:0|1:195_G_A:114,42,204,0,84,159:195	0/0:4,0,0:4:12:.:.:0,12,139,12,139,139	0/0:2,0,0:2:6:.:.:0,6,41,6,41,41	0/0:3,0,0:3:9:.:.:0,9,94,9,94,94	0/0:1,0,0:1:3:.:.:0,3,25,3,25,25	1|1:0,2,0:2:6:1|1:195_G_A:90,6,0,90,6,90:195	./.	0/0:2,0,0:2:6:.:.:0,6,69,6,69,69	0/0:5,0,0:5:12:.:.:0,12,180,12,180,180	2|2:0,0,1:1:3:1|1:196_C_T:45,45,45,3,3,0:196	0|0:3,0,0:3:9:0|1:206_A_G:0,9,135,9,135,135:206	./.:2,0,0:2:0:.:.:0,0,10,0,10,10	0/0:2,0,0:2:6:.:.:0,6,69,6,69,69	0/0:6,0,0:6:12:.:.:0,12,180,12,180,180	./.:3,0,0:3:0:.:.:0,0,0,0,0,0	./.:4,0,0:4:0:.:.:0,0,0,0,0,0	0/0:5,0,0:5:15:.:.:0,15,144,15,144,144	0/0:5,0,0:5:12:.:.:0,12,180,12,180,180	./.:5,0,0:5:0:.:.:0,0,78,0,78,78	0/0:18,0,0:18:42:.:.:0,42,630,42,630,630	0|1:2,1,0:3:36:0|1:199_A_T:36,0,81,42,84,126:199	0|0:8,0,0:8:24:0|1:199_A_T:0,24,360,24,360,360:199	0|0:9,0,0:9:27:0|1:206_A_G:0,27,405,27,405,405:206	./.:7,0,0:7:0:.:.:0,0,5,0,5,5
CL8772.Contig1_All	208	.	C	A,*	156.53	PASS	AC=5,3;AF=0.100,0.060;AN=50;BaseQRankSum=0.967;DP=161;ExcessHet=0.0173;FS=5.282;InbreedingCoeff=0.3043;MLEAC=5,3;MLEAF=0.100,0.060;MQ=60.00;MQRankSum=0.00;QD=7.11;ReadPosRankSum=0.967;SOR=1.535	GT:AD:DP:GQ:PGT:PID:PL:PS	0/0:3,0,0:3:9:.:.:0,9,132,9,132,132	0|1:10,2,0:12:54:0|1:206_A_G:54,0,414,84,420,504:206	./.:.:0:0:.:.:0,0,0,0,0,0	./.	0|1:13,1,0:14:3:0|1:206_A_G:3,0,543,42,546,588:206	0|0:17,0,0:17:51:0|1:208_C_A:0,51,765,51,765,765:208	./.:1,0,0:1:0:.:.:0,0,0,0,0,0	./.:5,0,0:5:0:.:.:0,0,0,0,0,0	0/0:4,0,0:4:12:.:.:0,12,119,12,119,119	0/0:1,0,0:1:3:.:.:0,3,29,3,29,29	0|2:3,2,3:8:42:0|1:195_G_A:117,42,162,0,42,117:195	0/0:4,0,0:4:12:.:.:0,12,139,12,139,139	0/0:2,0,0:2:6:.:.:0,6,41,6,41,41	0/0:2,0,0:2:6:.:.:0,6,41,6,41,41	0/0:1,0,0:1:3:.:.:0,3,25,3,25,25	1|1:0,2,0:2:6:1|1:195_G_A:90,6,0,90,6,90:195	./.	0/0:2,0,0:2:6:.:.:0,6,69,6,69,69	0/0:5,0,0:5:12:.:.:0,12,180,12,180,180	2|2:0,0,1:1:3:1|1:196_C_T:45,45,45,3,3,0:196	0|0:3,0,0:3:9:0|1:206_A_G:0,9,135,9,135,135:206	./.:2,0,0:2:0:.:.:0,0,10,0,10,10	0/0:2,0,0:2:6:.:.:0,6,69,6,69,69	0/0:6,0,0:6:12:.:.:0,12,180,12,180,180	./.:2,0,0:2:0:.:.:0,0,0,0,0,0	./.:4,0,0:4:0:.:.:0,0,0,0,0,0	0/0:5,0,0:5:15:.:.:0,15,144,15,144,144	0/0:5,0,0:5:9:.:.:0,9,135,9,135,135	0/0:4,0,0:4:12:.:.:0,12,123,12,123,123	0/0:17,0,0:17:42:.:.:0,42,630,42,630,630	0|1:2,1,0:3:36:0|1:199_A_T:36,0,81,42,84,126:199	0|0:8,0,0:8:24:0|1:199_A_T:0,24,360,24,360,360:199	0|0:9,0,0:9:27:0|1:206_A_G:0,27,405,27,405,405:206	./.:7,0,0:7:0:.:.:0,0,5,0,5,5
CL8772.Contig1_All	211	.	C	T,*	66.73	PASS	AC=1,2;AF=0.020,0.040;AN=50;BaseQRankSum=-1.383e+00;DP=147;ExcessHet=0.0000;FS=0.000;InbreedingCoeff=0.2801;MLEAC=2,2;MLEAF=0.040,0.040;MQ=60.00;MQRankSum=0.00;QD=16.68;ReadPosRankSum=-1.383e+00;SOR=1.022	GT:AD:DP:GQ:PGT:PID:PL:PS	0/0:3,0,0:3:9:.:.:0,9,132,9,132,132	0/0:11,0,0:11:24:.:.:0,24,360,24,360,360	./.:.:0:0:.:.:0,0,0,0,0,0	./.	0/0:14,0,0:14:27:.:.:0,27,405,27,405,405	0/0:14,0,0:14:30:.:.:0,30,450,30,450,450	0/0:1,0,0:1:3:.:.:0,3,45,3,45,45	./.:5,0,0:5:0:.:.:0,0,0,0,0,0	0/0:4,0,0:4:12:.:.:0,12,119,12,119,119	0/0:1,0,0:1:3:.:.:0,3,29,3,29,29	./.:7,0,0:7:0:.:.:0,0,94,0,94,94	0/1:2,2,0:4:78:.:.:78,0,78,84,84,168	0/0:2,0,0:2:6:.:.:0,6,41,6,41,41	0/0:2,0,0:2:6:.:.:0,6,41,6,41,41	./.:1,0,0:1:0:.:.:0,0,0,0,0,0	0/0:1,0,0:1:3:.:.:0,3,45,3,45,45	./.	0/0:2,0,0:2:3:.:.:0,3,45,3,45,45	0/0:3,0,0:3:9:.:.:0,9,134,9,134,134	2|2:0,0,1:1:3:1|1:196_C_T:45,45,45,3,3,0:196	0/0:3,0,0:3:6:.:.:0,6,90,6,90,90	./.:2,0,0:2:0:.:.:0,0,10,0,10,10	0/0:2,0,0:2:3:.:.:0,3,45,3,45,45	0/0:6,0,0:6:12:.:.:0,12,180,12,180,180	0/0:2,0,0:2:6:.:.:0,6,74,6,74,74	./.:4,0,0:4:0:.:.:0,0,0,0,0,0	0/0:5,0,0:5:15:.:.:0,15,144,15,144,144	0/0:5,0,0:5:9:.:.:0,9,135,9,135,135	0/0:2,0,0:2:6:.:.:0,6,90,6,90,90	0/0:16,0,0:16:39:.:.:0,39,585,39,585,585	0/0:3,0,0:3:9:.:.:0,9,94,9,94,94	0/0:6,0,0:6:15:.:.:0,15,225,15,225,225	0/0:8,0,0:8:18:.:.:0,18,270,18,270,270	./.:7,0,0:7:0:.:.:0,0,5,0,5,5
CL8772.Contig1_All	212	.	G	*,A	234.28	PASS	AC=3,5;AF=0.068,0.114;AN=44;BaseQRankSum=-5.240e-01;DP=147;ExcessHet=0.4481;FS=1.317;InbreedingCoeff=0.0884;MLEAC=3,8;MLEAF=0.068,0.182;MQ=60.00;MQRankSum=0.00;QD=7.32;ReadPosRankSum=0.00;SOR=1.254	GT:AD:DP:GQ:PGT:PID:PL:PS	0/0:3,0,0:3:9:.:.:0,9,132,9,132,132	0/0:11,0,0:11:24:.:.:0,24,360,24,360,360	./.:.:0:0:.:.:0,0,0,0,0,0	./.	0/2:10,0,4:14:84:.:.:84,114,528,0,414,402	0/0:14,0,0:14:30:.:.:0,30,450,30,450,450	./.:1,0,0:1:0:.:.:0,0,0,0,0,0	./.:5,0,0:5:0:.:.:0,0,0,0,0,0	./.:4,0,0:4:0:.:.:0,0,29,0,29,29	0/0:1,0,0:1:3:.:.:0,3,29,3,29,29	0|1:4,3,1:8:84:0|1:212_G_*:114,0,159,84,109,229:212	0/0:4,0,0:4:9:.:.:0,9,135,9,135,135	./.:2,0,0:2:0:.:.:0,0,0,0,0,0	0/0:2,0,0:2:6:.:.:0,6,41,6,41,41	./.:1,0,0:1:0:.:.:0,0,0,0,0,0	0/0:1,0,0:1:3:.:.:0,3,45,3,45,45	./.	0|2:1,0,1:2:19:0|1:212_G_A:19,22,64,0,42,39:212	0/0:3,0,0:3:9:.:.:0,9,134,9,134,134	1|1:0,1,0:1:3:1|1:196_C_T:45,3,0,45,3,45:196	0/0:3,0,0:3:6:.:.:0,6,90,6,90,90	./.:2,0,0:2:0:.:.:0,0,10,0,10,10	0/0:2,0,0:2:3:.:.:0,3,45,3,45,45	0/2:4,0,1:5:10:.:.:10,22,169,0,147,144	0/0:2,0,0:2:6:.:.:0,6,74,6,74,74	./.:4,0,0:4:0:.:.:0,0,0,0,0,0	0/2:3,0,2:5:34:.:.:34,43,169,0,126,120	0/2:1,0,4:5:10:.:.:104,116,210,0,25,10	0/0:2,0,0:2:6:.:.:0,6,90,6,90,90	./.:15,0,0:15:0:.:.:0,0,422,0,422,422	0/0:3,0,0:3:9:.:.:0,9,94,9,94,94	0/0:6,0,0:6:15:.:.:0,15,225,15,225,225	0/0:8,0,0:8:18:.:.:0,18,270,18,270,270	./.:7,0,0:7:0:.:.:0,0,5,0,5,5
CL8772.Contig1_All	214	.	T	A,*	138.86	PASS	AC=4,3;AF=0.083,0.063;AN=48;BaseQRankSum=0.967;DP=142;ExcessHet=0.2106;FS=1.409;InbreedingCoeff=0.1445;MLEAC=6,3;MLEAF=0.125,0.063;MQ=60.00;MQRankSum=0.00;QD=6.94;ReadPosRankSum=0.674;SOR=0.665	GT:AD:DP:GQ:PGT:PID:PL:PS	0/0:3,0,0:3:6:.:.:0,6,90,6,90,90	0|1:10,2,0:12:54:0|1:206_A_G:54,0,414,84,420,504:206	./.	./.	0/0:11,0,0:11:24:.:.:0,24,360,24,360,360	0|0:15,0,0:15:45:0|1:208_C_A:0,45,675,45,675,675:208	./.:1,0,0:1:0:.:.:0,0,0,0,0,0	./.:5,0,0:5:0:.:.:0,0,0,0,0,0	0/0:4,0,0:4:12:.:.:0,12,119,12,119,119	0/0:1,0,0:1:3:.:.:0,3,29,3,29,29	0|2:3,2,3:8:42:0|1:195_G_A:117,42,162,0,42,117:195	0/0:4,0,0:4:9:.:.:0,9,135,9,135,135	0/0:2,0,0:2:6:.:.:0,6,49,6,49,49	0/0:2,0,0:2:6:.:.:0,6,41,6,41,41	./.:1,0,0:1:0:.:.:0,0,0,0,0,0	0/0:1,0,0:1:3:.:.:0,3,45,3,45,45	./.	0|1:1,1,0:2:39:0|1:204_T_G:39,0,39,42,42,84:204	0/0:3,0,0:3:9:.:.:0,9,134,9,134,134	2|2:0,0,1:1:3:1|1:196_C_T:45,45,45,3,3,0:196	0/0:3,0,0:3:6:.:.:0,6,90,6,90,90	./.:2,0,0:2:0:.:.:0,0,10,0,10,10	0/0:2,0,0:2:3:.:.:0,3,45,3,45,45	0/0:4,0,0:4:12:.:.:0,12,139,12,139,139	./.:2,0,0:2:0:.:.:0,0,0,0,0,0	./.:4,0,0:4:0:.:.:0,0,0,0,0,0	0|1:4,1,0:5:30:0|1:214_T_A:30,0,165,42,168,210:214	0/0:3,0,0:3:9:.:.:0,9,94,9,94,94	0/0:2,0,0:2:6:.:.:0,6,90,6,90,90	0|0:15,0,0:15:45:0|1:214_T_A:0,45,675,45,675,675:214	0|1:2,1,0:3:36:0|1:214_T_A:36,0,81,42,84,126:214	0|0:6,0,0:6:18:0|1:199_A_T:0,18,270,18,270,270:199	0|0:8,0,0:8:24:0|1:206_A_G:0,24,360,24,360,360:206	./.:7,0,0:7:0:.:.:0,0,5,0,5,5
CL8772.Contig1_All	215	.	T	G,*	74.75	PASS	AC=2,2;AF=0.042,0.042;AN=48;BaseQRankSum=0.674;DP=135;ExcessHet=0.0062;FS=2.917;InbreedingCoeff=0.2464;MLEAC=3,2;MLEAF=0.063,0.042;MQ=60.00;MQRankSum=0.00;QD=9.34;ReadPosRankSum=-1.150e+00;SOR=2.494	GT:AD:DP:GQ:PGT:PID:PL:PS	0/0:3,0,0:3:6:.:.:0,6,90,6,90,90	0/0:11,0,0:11:24:.:.:0,24,360,24,360,360	./.	./.	0/0:11,0,0:11:24:.:.:0,24,360,24,360,360	0/0:14,0,0:14:27:.:.:0,27,405,27,405,405	./.:1,0,0:1:0:.:.:0,0,0,0,0,0	./.:5,0,0:5:0:.:.:0,0,0,0,0,0	0/0:4,0,0:4:12:.:.:0,12,119,12,119,119	0/0:1,0,0:1:3:.:.:0,3,29,3,29,29	./.:6,0,0:6:0:.:.:0,0,69,0,69,69	0/0:3,0,0:4:9:.:.:0,9,135,9,135,135	0/0:2,0,0:2:6:.:.:0,6,49,6,49,49	0/0:2,0,0:2:6:.:.:0,6,41,6,41,41	./.:1,0,0:1:0:.:.:0,0,0,0,0,0	0/0:1,0,0:1:3:.:.:0,3,45,3,45,45	./.	0|1:1,1,0:2:39:0|1:204_T_G:39,0,39,42,42,84:204	0/0:3,0,0:3:9:.:.:0,9,134,9,134,134	2|2:0,0,1:1:3:1|1:196_C_T:45,45,45,3,3,0:196	0/0:3,0,0:3:6:.:.:0,6,90,6,90,90	./.:2,0,0:2:0:.:.:0,0,10,0,10,10	0/0:2,0,0:2:3:.:.:0,3,45,3,45,45	0/0:4,0,0:4:12:.:.:0,12,139,12,139,139	0/0:2,0,0:2:6:.:.:0,6,90,6,90,90	./.:4,0,0:4:0:.:.:0,0,0,0,0,0	0|1:4,1,0:5:30:0|1:214_T_A:30,0,165,42,168,210:214	0/0:3,0,0:3:9:.:.:0,9,94,9,94,94	0/0:2,0,0:2:6:.:.:0,6,90,6,90,90	0|0:15,0,0:15:45:0|1:214_T_A:0,45,675,45,675,675:214	0/0:3,0,0:3:9:.:.:0,9,94,9,94,94	0/0:5,0,0:5:15:.:.:0,15,143,15,143,143	0/0:6,0,0:6:18:.:.:0,18,208,18,208,208	./.:7,0,0:7:0:.:.:0,0,5,0,5,5
CL8772.Contig1_All	221	.	G	A,*	167	PASS	AC=5,4;AF=0.104,0.083;AN=48;BaseQRankSum=0.00;DP=130;ExcessHet=0.0572;FS=8.296;InbreedingCoeff=0.1435;MLEAC=7,5;MLEAF=0.146,0.104;MQ=60.00;MQRankSum=0.00;QD=6.42;ReadPosRankSum=0.319;SOR=1.677	GT:AD:DP:GQ:PGT:PID:PL:PS	0/0:3,0,0:3:6:.:.:0,6,90,6,90,90	0/0:10,0,0:10:27:.:.:0,27,405,27,405,405	./.	./.	0/0:10,0,0:10:24:.:.:0,24,360,24,360,360	0/0:14,0,0:14:42:.:.:0,42,610,42,610,610	./.:1,0,0:1:0:.:.:0,0,0,0,0,0	./.:5,0,0:5:0:.:.:0,0,0,0,0,0	0/0:3,0,0:3:9:.:.:0,9,74,9,74,74	0/0:1,0,0:1:3:.:.:0,3,29,3,29,29	0|2:3,1,3:7:84:0|1:212_G_*:117,84,207,0,84,117:212	./.:4,0,0:4:0:.:.:0,0,49,0,49,49	1|1:0,2,0:2:6:1|1:204_T_G:90,6,0,90,6,90:204	0/0:2,0,0:2:6:.:.:0,6,41,6,41,41	./.:1,0,0:1:0:.:.:0,0,0,0,0,0	./.	./.	0|1:1,1,0:2:19:0|1:212_G_A:19,0,39,22,42,64:212	0/0:3,0,0:3:9:.:.:0,9,134,9,134,134	2|2:0,0,1:1:3:1|1:196_C_T:45,45,45,3,3,0:196	0/0:2,0,0:2:3:.:.:0,3,45,3,45,45	./.:2,0,0:2:0:.:.:0,0,10,0,10,10	0/0:2,0,0:2:3:.:.:0,3,45,3,45,45	0/0:4,0,0:4:6:.:.:0,6,90,6,90,90	0/0:2,0,0:2:6:.:.:0,6,90,6,90,90	0/2:1,1,2:4:0:.:.:78,59,78,0,0,53	0/0:5,0,0:5:15:.:.:0,15,144,15,144,144	0/0:3,0,0:3:6:.:.:0,6,90,6,90,90	0/0:2,0,0:2:6:.:.:0,6,90,6,90,90	0/1:11,2,0:13:51:.:.:51,0,435,84,441,525	0/0:3,0,0:3:6:.:.:0,6,90,6,90,90	0/1:4,1,0:5:30:.:.:30,0,144,42,147,189	0/0:6,0,0:6:18:.:.:0,18,208,18,208,208	./.:7,0,0:7:0:.:.:0,0,94,0,94,94
CL8772.Contig1_All	222	.	T	C,*	806.39	PASS	AC=9,3;AF=0.196,0.065;AN=46;BaseQRankSum=0.967;DP=132;ExcessHet=0.0641;FS=0.952;InbreedingCoeff=0.1937;MLEAC=12,3;MLEAF=0.261,0.065;MQ=60.00;MQRankSum=0.00;QD=26.01;ReadPosRankSum=0.524;SOR=0.685	GT:AD:DP:GQ:PGT:PID:PL:PS	1|1:0,3,0:3:9:1|1:195_G_A:135,9,0,135,9,135:195	1/1:0,11,0:11:33:.:.:485,33,0,485,33,485	.|.:.:.:0:0|1:195_G_A:0,0,0,0,0,0:195	./.	0|0:11,0,0:11:33:0|1:199_A_T:0,33,495,33,495,495:199	0/1:9,3,0:12:99:.:.:99,0,349,126,358,484	./.:1,0,0:1:0:.:.:0,0,0,0,0,0	0/2:2,0,3:5:75:.:.:120,126,210,0,84,75	0/0:3,0,0:3:9:.:.:0,9,74,9,74,74	0/0:1,0,0:1:3:.:.:0,3,29,3,29,29	./.:6,0,0:6:0:.:.:0,0,69,0,69,69	0/0:4,0,0:4:9:.:.:0,9,135,9,135,135	0/0:2,0,0:2:6:.:.:0,6,69,6,69,69	0/0:2,0,0:2:6:.:.:0,6,41,6,41,41	./.:1,0,0:1:0:.:.:0,0,0,0,0,0	./.	./.	0|1:1,1,0:2:39:0|1:204_T_G:39,0,39,42,42,84:204	0/0:3,0,0:3:6:.:.:0,6,90,6,90,90	2|2:0,0,1:1:3:1|1:196_C_T:45,45,45,3,3,0:196	0/0:3,0,0:3:9:.:.:0,9,115,9,115,115	./.:2,0,0:2:0:.:.:0,0,10,0,10,10	0/0:2,0,0:2:3:.:.:0,3,45,3,45,45	0/0:4,0,0:4:6:.:.:0,6,90,6,90,90	./.:2,0,0:2:0:.:.:0,0,0,0,0,0	./.:4,0,0:4:0:.:.:0,0,0,0,0,0	0|1:4,1,0:5:30:0|1:214_T_A:30,0,165,42,168,210:214	0/0:3,0,0:3:6:.:.:0,6,90,6,90,90	0/0:2,0,0:2:6:.:.:0,6,90,6,90,90	0/1:13,1,0:14:3:.:.:3,0,523,42,526,568	0|1:2,1,0:3:36:0|1:214_T_A:36,0,81,42,84,126:214	0|0:5,0,0:5:15:0|1:199_A_T:0,15,225,15,225,225:199	0/0:6,0,0:6:18:.:.:0,18,208,18,208,208	./.:7,0,0:7:0:.:.:0,0,94,0,94,94
CL8772.Contig1_All	223	.	C	T	820.26	PASS	AC=11;AF=0.204;AN=54;BaseQRankSum=0.00;DP=125;ExcessHet=1.3657;FS=3.618;InbreedingCoeff=-0.1463;MLEAC=14;MLEAF=0.259;MQ=60.00;MQRankSum=0.00;QD=22.79;ReadPosRankSum=-5.950e-01;SOR=0.913	GT:AD:DP:GQ:PGT:PID:PL:PS	0/0:2,0:2:6:.:.:0,6,60	0/0:9,0:9:27:.:.:0,27,377	./.	./.	0/0:10,0:10:5:.:.:0,5,311	0/0:8,1:11:5:.:.:0,5,355	0/0:1,0:1:3:.:.:0,3,45	0|1:3,2:5:75:0|1:223_C_T:75,0,120:223	0/0:3,0:3:9:.:.:0,9,74	0/0:1,0:1:3:.:.:0,3,29	0|0:7,0:7:21:0|1:223_C_T:0,21,315:223	0/0:4,0:4:12:.:.:0,12,103	0/0:2,0:2:6:.:.:0,6,69	0/0:2,0:2:6:.:.:0,6,41	1/1:0,1:1:3:.:.:25,3,0	./.	./.	0/0:1,0:1:3:.:.:0,3,45	0|1:1,2:3:36:0|1:223_C_T:81,0,36:223	0/0:1,0:1:3:.:.:0,3,45	0|0:2,0:2:6:0|1:223_C_T:0,6,90:223	0|1:1,1:2:39:0|1:223_C_T:39,0,39:223	0|1:1,1:2:39:0|1:223_C_T:39,0,39:223	0|1:2,2:4:78:0|1:223_C_T:78,0,78:223	./.:2,0:2:0:.:.:0,0,0	0/0:4,0:4:12:.:.:0,12,139	0|1:3,2:5:75:0|1:223_C_T:75,0,120:223	0/0:3,0:3:9:.:.:0,9,74	./.:2,0:2:0:.:.:0,0,0	0/1:7,6:13:99:.:.:231,0,276	0|0:3,0:3:9:0|1:223_C_T:0,9,135:223	0|1:4,1:5:30:0|1:223_C_T:30,0,165:223	0|1:2,4:6:72:0|1:223_C_T:136,0,72:223	./.:7,0:7:0:.:.:0,0,94
CL8772.Contig1_All	225	.	G	T	149.43	PASS	AC=5;AF=0.096;AN=52;BaseQRankSum=0.00;DP=118;ExcessHet=0.0261;FS=3.332;InbreedingCoeff=-0.0069;MLEAC=6;MLEAF=0.115;MQ=60.00;MQRankSum=0.00;QD=28.37;ReadPosRankSum=-6.740e-01;SOR=0.495	GT:AD:DP:GQ:PGT:PID:PL:PS	0/0:2,0:2:6:.:.:0,6,60	0/0:9,0:9:27:.:.:0,27,377	./.	./.	0/0:8,0:8:24:.:.:0,24,282	0/0:11,0:11:24:.:.:0,24,360	0/0:1,0:1:3:.:.:0,3,45	./.:5,0:5:0:.:.:0,0,134	0/0:3,0:3:9:.:.:0,9,74	0/0:1,0:1:3:.:.:0,3,29	0/0:7,0:7:18:.:.:0,18,270	0/0:4,0:4:12:.:.:0,12,103	0/0:2,0:2:6:.:.:0,6,69	0/0:2,0:2:6:.:.:0,6,41	./.	./.	./.	1|1:0,1:1:3:1|1:204_T_G:45,3,0:204	0|1:1,2:3:36:0|1:223_C_T:81,0,36:223	0/0:1,0:1:3:.:.:0,3,45	0/0:2,0:2:3:.:.:0,3,45	0/0:2,0:2:6:.:.:0,6,69	0/1:1,1:2:19:.:.:19,0,39	0/0:4,0:4:6:.:.:0,6,90	./.	0/0:4,0:4:12:.:.:0,12,139	0|1:4,1:5:30:0|1:214_T_A:30,0,165:214	0/0:3,0:3:9:.:.:0,9,74	0/0:2,0:2:6:.:.:0,6,90	0/0:13,0:13:39:.:.:0,39,482	0/0:3,0:3:6:.:.:0,6,90	0/0:5,0:5:15:.:.:0,15,188	0/0:6,0:6:18:.:.:0,18,208	./.:7,0:7:0:.:.:0,0,94
CL8772.Contig1_All	226	.	C	A	721.22	PASS	AC=9;AF=0.173;AN=52;BaseQRankSum=0.00;DP=118;ExcessHet=3.6168;FS=5.677;InbreedingCoeff=-0.2435;MLEAC=13;MLEAF=0.250;MQ=60.00;MQRankSum=0.00;QD=20.03;ReadPosRankSum=-6.740e-01;SOR=1.322	GT:AD:DP:GQ:PGT:PID:PL:PS	0/0:2,0:2:6:.:.:0,6,60	0/0:9,0:9:27:.:.:0,27,377	./.	./.	0/0:8,0:8:24:.:.:0,24,282	0/0:10,1:11:8:.:.:0,8,425	0/0:1,0:1:3:.:.:0,3,45	0|1:3,2:5:75:0|1:223_C_T:75,0,120:223	0/0:3,0:3:9:.:.:0,9,74	0/0:1,0:1:3:.:.:0,3,29	0|0:7,0:7:21:0|1:223_C_T:0,21,315:223	0/0:4,0:4:12:.:.:0,12,103	0/0:2,0:2:6:.:.:0,6,69	0/0:2,0:2:6:.:.:0,6,41	./.	./.	./.	0/0:1,0:1:3:.:.:0,3,45	0|1:1,2:3:36:0|1:223_C_T:81,0,36:223	0/0:1,0:1:3:.:.:0,3,45	0|0:2,0:2:6:0|1:223_C_T:0,6,90:223	0|1:1,1:2:39:0|1:223_C_T:39,0,39:223	0|1:1,1:2:39:0|1:223_C_T:39,0,39:223	0|1:2,2:4:78:0|1:223_C_T:78,0,78:223	./.	0/0:4,0:4:12:.:.:0,12,139	0|1:3,2:5:75:0|1:223_C_T:75,0,120:223	0/0:3,0:3:9:.:.:0,9,74	./.:2,0:2:0:.:.:0,0,0	0/1:8,5:13:99:.:.:186,0,321	0|0:3,0:3:9:0|1:223_C_T:0,9,135:223	0|1:4,1:5:30:0|1:223_C_T:30,0,165:223	0|1:2,4:6:72:0|1:223_C_T:136,0,72:223	./.:7,0:7:0:.:.:0,0,94
CL8772.Contig1_All	228	.	G	A	141.28	PASS	AC=3;AF=0.054;AN=56;BaseQRankSum=0.035;DP=116;ExcessHet=0.2436;FS=8.460;InbreedingCoeff=-0.1390;MLEAC=4;MLEAF=0.071;MQ=60.00;MQRankSum=0.00;QD=8.83;ReadPosRankSum=-1.400e-01;SOR=2.876	GT:AD:DP:GQ:PGT:PID:PL:PS	0/0:2,0:2:6:.:.:0,6,60	0/1:7,2:9:59:.:.:59,0,288	./.	./.	0/0:8,0:8:24:.:.:0,24,282	0/0:10,0:10:30:.:.:0,30,450	0/0:1,0:1:3:.:.:0,3,45	0/0:4,0:4:12:.:.:0,12,179	0/0:3,0:3:9:.:.:0,9,74	0/0:1,0:1:3:.:.:0,3,29	0/1:5,2:7:69:.:.:69,0,184	0/0:4,0:4:12:.:.:0,12,103	0/0:2,0:2:6:.:.:0,6,69	0/0:2,0:2:6:.:.:0,6,41	./.	./.	./.	0/0:1,0:1:3:.:.:0,3,45	0/0:3,0:3:6:.:.:0,6,90	0/0:2,0:2:6:.:.:0,6,49	0/0:1,0:1:3:.:.:0,3,45	0/0:2,0:2:6:.:.:0,6,69	0/0:1,0:1:3:.:.:0,3,45	0/0:4,0:4:6:.:.:0,6,90	./.	0/0:4,0:4:12:.:.:0,12,139	0/0:5,0:5:12:.:.:0,12,180	0/0:3,0:3:9:.:.:0,9,74	0/0:2,0:2:6:.:.:0,6,90	0/0:13,0:13:27:.:.:0,27,405	0|1:2,1:3:36:0|1:214_T_A:36,0,81:214	0|0:5,0:5:15:0|1:199_A_T:0,15,225:199	0/0:6,0:6:18:.:.:0,18,270	0/0:8,0:8:12:.:.:0,12,180
CL8772.Contig1_All	230	.	A	G	180.55	PASS	AC=4;AF=0.074;AN=54;BaseQRankSum=1.03;DP=107;ExcessHet=0.0048;FS=1.862;InbreedingCoeff=0.0896;MLEAC=4;MLEAF=0.074;MQ=60.00;MQRankSum=0.00;QD=16.41;ReadPosRankSum=-2.100e-01;SOR=0.330	GT:AD:DP:GQ:PL	0/0:2,0:2:6:0,6,60	0/0:8,0:8:24:0,24,333	./.	./.	0/0:8,0:8:24:0,24,282	0/1:5,3:8:67:67,0,175	0/0:1,0:1:3:0,3,45	0/0:4,0:4:12:0,12,179	1/1:0,3:3:9:135,9,0	0/0:1,0:1:3:0,3,29	0/0:7,0:7:15:0,15,225	0/0:4,0:4:12:0,12,103	0/0:2,0:2:6:0,6,69	0/0:2,0:2:6:0,6,41	./.	./.	./.	0/0:1,0:1:3:0,3,45	0/0:3,0:3:9:0,9,125	0/0:2,0:2:6:0,6,49	0/0:1,0:1:3:0,3,45	0/0:2,0:2:6:0,6,69	0/0:1,0:1:3:0,3,45	0/0:2,0:2:6:0,6,90	./.	0/0:4,0:4:12:0,12,139	0/0:5,0:5:12:0,12,180	0/0:3,0:3:9:0,9,74	0/0:2,0:2:6:0,6,90	0/0:13,0:13:27:0,27,405	0/0:2,0:2:6:0,6,74	0/0:5,0:5:12:0,12,180	0/1:5,1:6:7:7,0,207	./.:5,0:5:0:0,0,94
CL8772.Contig1_All	231	.	T	G	534.82	PASS	AC=10;AF=0.192;AN=52;BaseQRankSum=0.328;DP=108;ExcessHet=0.1062;FS=5.752;InbreedingCoeff=0.0195;MLEAC=12;MLEAF=0.231;MQ=60.00;MQRankSum=0.00;QD=28.15;ReadPosRankSum=0.674;SOR=1.830	GT:AD:DP:GQ:PGT:PID:PL:PS	0/0:2,0:2:6:.:.:0,6,60	0/0:8,0:8:24:.:.:0,24,333	./.	./.	0/0:8,0:8:24:.:.:0,24,282	0/1:7,1:8:21:.:.:21,0,291	./.:1,0:1:0:.:.:0,0,0	0|1:2,4:6:72:0|1:231_T_G:142,0,72:231	0/0:3,0:3:9:.:.:0,9,66	0/0:1,0:1:3:.:.:0,3,29	0|1:4,3:7:99:0|1:196_C_T:114,0,159:196	0/0:4,0:4:12:.:.:0,12,103	0/0:2,0:2:6:.:.:0,6,69	0/0:2,0:2:6:.:.:0,6,41	./.	./.	./.	1|1:0,1:1:3:1|1:204_T_G:45,3,0:204	0/0:1,0:1:3:.:.:0,3,16	1|1:0,2:2:6:1|1:196_C_T:90,6,0:196	0|0:2,0:2:6:0|1:231_T_G:0,6,90:231	0|1:1,1:2:39:0|1:196_C_T:39,0,39:196	0/0:1,0:1:3:.:.:0,3,45	0/0:2,0:2:6:.:.:0,6,90	./.	0|1:2,2:4:78:0|1:196_C_T:78,0,78:196	0|1:4,1:5:30:0|1:214_T_A:30,0,165:214	0|0:3,0:3:9:0|1:196_C_T:0,9,135:196	0/0:2,0:2:6:.:.:0,6,90	0/0:13,0:13:24:.:.:0,24,360	0/0:2,0:2:6:.:.:0,6,74	0/0:5,0:5:12:.:.:0,12,180	0/0:6,0:6:9:.:.:0,9,135	./.:5,0:5:0:.:.:0,0,94
CL8772.Contig1_All	239	.	A	G,*	543.66	PASS	AC=8,5;AF=0.148,0.093;AN=54;BaseQRankSum=0.366;DP=107;ExcessHet=0.6293;FS=1.059;InbreedingCoeff=-0.0665;MLEAC=11,7;MLEAF=0.204,0.130;MQ=60.00;MQRankSum=0.00;QD=12.94;ReadPosRankSum=0.619;SOR=0.418	GT:AD:DP:GQ:PGT:PID:PL:PS	0/0:2,0,0:2:6:.:.:0,6,60,6,60,60	0|1:6,3,0:9:77:0|1:239_A_G:77,0,243,95,252,347:239	./.	./.	0/0:8,0,0:8:24:.:.:0,24,282,24,282,282	0/1:7,1,0:8:21:.:.:21,0,291,42,294,336	./.:1,0,0:1:0:.:.:0,0,0,0,0,0	0|1:1,4,0:5:30:0|1:231_T_G:145,0,30,148,42,190:231	0/0:3,0,0:3:9:.:.:0,9,66,9,66,66	0/0:1,0,0:1:3:.:.:0,3,29,3,29,29	0|1:3,3,0:6:99:0|1:196_C_T:117,0,117,126,126,252:196	0/0:4,0,0:4:9:.:.:0,9,135,9,135,135	0/0:2,0,0:2:6:.:.:0,6,69,6,69,69	0/0:2,0,0:2:6:.:.:0,6,41,6,41,41	./.	./.	./.	0/0:1,0,0:1:3:.:.:0,3,45,3,45,45	0/0:1,0,0:1:3:.:.:0,3,16,3,16,16	1|1:0,2,0:2:6:1|1:196_C_T:90,6,0,90,6,90:196	0|0:1,0,0:1:3:0|1:231_T_G:0,3,45,3,43,41:231	1|2:0,1,1:2:39:0|1:196_C_T:84,42,39,42,0,39:196	0/0:1,0,0:1:3:.:.:0,3,45,3,45,45	0|0:1,0,0:1:3:0|1:238_GAGTCCC_G:0,3,45,3,45,45:238	./.	0|1:2,2,0:4:78:0|1:196_C_T:78,0,78,84,84,168:196	0/2:4,0,1:5:30:.:.:30,42,210,0,168,165	0|0:3,0,0:3:9:0|1:196_C_T:0,9,135,9,135,135:196	0/0:2,0,0:2:3:.:.:0,3,45,3,45,45	0/2:7,0,3:10:99:.:.:105,126,399,0,273,264	0/0:2,0,0:2:6:.:.:0,6,74,6,74,74	0/2:4,0,1:5:30:.:.:30,42,210,0,168,165	0/2:2,0,2:4:78:.:.:78,84,168,0,84,78	0/0:4,0,0:4:12:.:.:0,12,179,12,179,179
CL8772.Contig1_All	241	.	T	A,*	66.69	PASS	AC=1,4;AF=0.022,0.087;AN=46;BaseQRankSum=-1.559e+00;DP=101;ExcessHet=1.0000;FS=1.757;InbreedingCoeff=-0.1052;MLEAC=2,7;MLEAF=0.043,0.152;MQ=60.00;MQRankSum=0.00;QD=2.90;ReadPosRankSum=-4.800e-01;SOR=1.306	GT:AD:DP:GQ:PGT:PID:PL:PS	0/0:2,0,0:2:6:.:.:0,6,69,6,69,69	0|1:6,3,0:9:77:0|1:239_A_G:77,0,243,95,252,347:239	./.	./.	0/0:8,0,0:8:24:.:.:0,24,290,24,290,290	0/0:6,0,0:6:15:.:.:0,15,225,15,225,225	0/0:1,0,0:1:3:.:.:0,3,45,3,45,45	0/0:5,0,0:5:15:.:.:0,15,144,15,144,144	0/0:3,0,0:3:9:.:.:0,9,66,9,66,66	0/0:1,0,0:1:3:.:.:0,3,29,3,29,29	./.:6,0,0:6:0:.:.:0,0,159,0,159,159	0/0:4,0,0:4:9:.:.:0,9,135,9,135,135	0/0:2,0,0:2:6:.:.:0,6,69,6,69,69	0/0:2,0,0:2:6:.:.:0,6,41,6,41,41	./.	./.	./.	0/0:2,0,0:2:6:.:.:0,6,49,6,49,49	0/0:1,0,0:1:3:.:.:0,3,16,3,16,16	0/0:2,0,0:2:6:.:.:0,6,49,6,49,49	./.	./.:2,0,0:2:0:.:.:0,0,0,0,0,0	0/0:1,0,0:1:3:.:.:0,3,45,3,45,45	0|2:1,0,0:1:23:0|1:240_GTCC_*:39,23,62,0,42,39:240	./.	0/0:3,0,0:3:9:.:.:0,9,86,9,86,86	./.:5,0,0:5:0:.:.:0,0,104,0,104,104	0/0:3,0,0:3:9:.:.:0,9,74,9,74,74	./.:2,0,0:2:0:.:.:0,0,0,0,0,0	0/2:7,0,3:10:99:.:.:105,126,399,0,273,264	0/0:2,0,0:2:6:.:.:0,6,74,6,74,74	0|2:3,0,1:4:33:0|1:240_GTCCC_*:33,42,168,0,126,123:240	0/2:2,0,2:4:78:.:.:78,84,168,0,84,78	0/0:4,0,0:4:12:.:.:0,12,179,12,179,179
CL8772.Contig1_All	248	.	A	C,*	145.75	PASS	AC=3,3;AF=0.063,0.063;AN=48;BaseQRankSum=1.65;DP=95;ExcessHet=0.0006;FS=2.003;InbreedingCoeff=0.2122;MLEAC=4,4;MLEAF=0.083,0.083;MQ=60.00;MQRankSum=0.00;QD=8.57;ReadPosRankSum=-5.240e-01;SOR=0.605	GT:AD:DP:GQ:PGT:PID:PL:PS	0/0:2,0,0:2:3:.:.:0,3,45,3,45,45	0/0:10,0,0:10:15:.:.:0,15,225,15,225,225	./.	./.	0/0:8,0,0:8:15:.:.:0,15,225,15,225,225	0/2:5,0,2:7:38:.:.:38,53,243,0,190,184	0/0:2,0,0:2:6:.:.:0,6,49,6,49,49	0/0:6,0,0:6:18:.:.:0,18,140,18,140,140	2/2:0,0,3:3:9:.:.:135,135,135,9,9,0	0/0:2,0,0:2:6:.:.:0,6,53,6,53,53	./.:7,0,0:7:0:.:.:0,0,164,0,164,164	0/0:2,0,0:2:6:.:.:0,6,49,6,49,49	0/0:2,0,0:2:6:.:.:0,6,69,6,69,69	0/0:2,0,0:2:6:.:.:0,6,49,6,49,49	./.:1,0,0:1:0:.:.:0,0,0,0,0,0	./.	./.	1|1:0,2,0:2:6:1|1:204_T_G:90,6,0,90,6,90:204	0/0:1,0,0:1:3:.:.:0,3,16,3,16,16	0/0:2,0,0:2:6:.:.:0,6,49,6,49,49	./.	0/0:2,0,0:2:3:.:.:0,3,45,3,45,45	0/0:1,0,0:1:3:.:.:0,3,45,3,45,45	0/0:2,0,0:2:3:.:.:0,3,45,3,45,45	./.	0/0:3,0,0:3:9:.:.:0,9,86,9,86,86	0/1:3,2,0:5:75:.:.:75,0,80,84,86,170	0/0:2,0,0:2:3:.:.:0,3,45,3,45,45	0/0:2,0,0:2:3:.:.:0,3,45,3,45,45	0/0:7,0,0:7:9:.:.:0,9,135,9,135,135	./.	0/0:4,0,0:4:9:.:.:0,9,135,9,135,135	0/0:3,0,0:3:9:.:.:0,9,135,9,135,135	./.:4,0,0:4:0:.:.:0,0,90,0,90,90
CL8772.Contig1_All	249	.	G	A,*	535.3	PASS	AC=6,3;AF=0.115,0.058;AN=52;BaseQRankSum=1.53;DP=94;ExcessHet=0.0008;FS=0.000;InbreedingCoeff=0.2775;MLEAC=8,3;MLEAF=0.154,0.058;MQ=60.00;MQRankSum=0.00;QD=24.33;ReadPosRankSum=0.792;SOR=0.668	GT:AD:DP:GQ:PGT:PID:PL:PS	1|1:0,2,0:2:6:1|1:195_G_A:90,6,0,90,6,90:195	1/1:0,10,0:10:30:.:.:428,30,0,428,30,428	./.:.:.:0:.:.:0,0,0,0,0,0	./.	0|0:9,0,0:9:27:0|1:249_G_A:0,27,354,27,354,354:249	0/2:5,0,2:7:38:.:.:38,53,243,0,190,184	0/0:2,0,0:2:6:.:.:0,6,49,6,49,49	0/0:6,0,0:6:18:.:.:0,18,140,18,140,140	2/2:0,0,3:3:9:.:.:135,135,135,9,9,0	0/0:2,0,0:2:6:.:.:0,6,53,6,53,53	0/1:7,1,0:8:21:.:.:21,0,210,42,213,255	0/0:2,0,0:2:6:.:.:0,6,49,6,49,49	0/0:1,0,0:1:3:.:.:0,3,25,3,25,25	0/0:2,0,0:2:3:.:.:0,3,45,3,45,45	0/0:2,0,0:2:6:.:.:0,6,69,6,69,69	./.	./.	0/0:2,0,0:2:6:.:.:0,6,49,6,49,49	0/0:1,0,0:1:3:.:.:0,3,16,3,16,16	0/0:2,0,0:2:6:.:.:0,6,49,6,49,49	./.	0/0:2,0,0:2:3:.:.:0,3,45,3,45,45	0/0:1,0,0:1:3:.:.:0,3,45,3,45,45	0/0:2,0,0:2:3:.:.:0,3,45,3,45,45	./.	0/0:4,0,0:4:12:.:.:0,12,119,12,119,119	0/0:6,0,0:6:18:.:.:0,18,168,18,168,168	0/0:2,0,0:2:3:.:.:0,3,45,3,45,45	./.	0|1:6,1,0:7:24:0|1:249_G_A:24,0,249,42,252,294:249	./.	0/0:2,0,0:2:6:.:.:0,6,69,6,69,69	0/0:3,0,0:3:9:.:.:0,9,135,9,135,135	0/0:3,0,0:3:3:.:.:0,3,45,3,45,45
CL8772.Contig1_All	267	.	A	G,C,T	125.36	PASS	AC=3,2,2;AF=0.071,0.048,0.048;AN=42;BaseQRankSum=0.00;DP=80;ExcessHet=0.0000;FS=4.191;InbreedingCoeff=0.4279;MLEAC=4,2,2;MLEAF=0.095,0.048,0.048;MQ=60.00;MQRankSum=0.00;QD=29.53;ReadPosRankSum=-1.465e+00;SOR=0.828	GT:AD:DP:GQ:PGT:PID:PL:PS	1/1:0,1,0,0:1:3:.:.:25,3,0,25,3,25,25,3,25,25	./.:7,0,0,0:7:0:.:.:0,0,167,0,167,167,0,167,167,167	./.	./.	0|0:7,0,0,0:7:21:0|1:249_G_A:0,21,315,21,315,315,21,315,315,315:249	0/0:7,0,0,0:7:21:.:.:0,21,315,21,315,315,21,315,315,315	0/0:2,0,0,0:2:6:.:.:0,6,49,6,49,49,6,49,49,49	0/0:6,0,0,0:6:18:.:.:0,18,140,18,140,140,18,140,140,140	0/0:3,0,0,0:3:3:.:.:0,3,45,3,45,45,3,45,45,45	0/0:1,0,0,0:1:3:.:.:0,3,25,3,25,25,3,25,25,25	0/0:9,0,0,0:9:2:.:.:0,2,213,2,213,213,2,213,213,213	2|2:0,0,2,0:2:6:1|1:267_A_C:70,70,70,6,6,0,70,70,6,70:267	./.:.:0:0:.:.:0,0,0,0,0,0,0,0,0,0	0/0:1,0,0,0:1:3:.:.:0,3,25,3,25,25,3,25,25,25	0/0:3,0,0,0:3:9:.:.:0,9,114,9,114,114,9,114,114,114	./.	3|3:0,0,0,1:1:3:1|1:267_A_T:45,45,45,45,45,45,3,3,3,0:267	0/0:2,0,0,0:2:6:.:.:0,6,49,6,49,49,6,49,49,49	./.:1,0,0,0:1:0:.:.:0,0,0,0,0,0,0,0,0,0	0/0:2,0,0,0:2:6:.:.:0,6,49,6,49,49,6,49,49,49	./.	0/0:2,0,0,0:2:6:.:.:0,6,69,6,69,69,6,69,69,69	./.:.:0:0:.:.:0,0,0,0,0,0,0,0,0,0	0/0:3,0,0,0:3:6:.:.:0,6,90,6,90,90,6,90,90,90	./.	0/0:5,0,0,0:5:15:.:.:0,15,115,15,115,115,15,115,115,115	0|1:6,1,0,0:7:24:0|1:267_A_G:24,0,249,42,252,294,42,252,294,294:267	./.:2,0,0,0:2:0:.:.:0,0,0,0,0,0,0,0,0,0	./.	0/0:2,0,0,0:2:6:.:.:0,6,90,6,90,90,6,90,90,90	./.	0/0:3,0,0,0:3:9:.:.:0,9,94,9,94,94,9,94,94,94	./.:.:0:0:.:.:0,0,0,0,0,0,0,0,0,0	0/0:1,0,0,0:1:3:.:.:0,3,45,3,45,45,3,45,45,45
CL8772.Contig1_All	268	.	G	T	30.05	PASS	AC=1;AF=0.024;AN=42;BaseQRankSum=0.00;DP=73;ExcessHet=0.0000;FS=0.000;InbreedingCoeff=0.1342;MLEAC=2;MLEAF=0.048;MQ=60.00;MQRankSum=0.00;QD=15.02;ReadPosRankSum=0.674;SOR=0.693	GT:AD:DP:GQ:PL	./.	0/0:6,0:6:15:0,15,225	./.	./.	0/0:6,0:6:12:0,12,180	0/0:5,0:5:12:0,12,180	0/0:2,0:2:6:0,6,49	0/0:6,0:6:18:0,18,140	0/0:3,0:3:3:0,3,45	0/0:1,0:1:3:0,3,25	./.:9,0:9:0:0,0,152	0/0:1,0:1:3:0,3,45	./.:.:0:0:0,0,0	0/0:1,0:1:3:0,3,25	0/0:3,0:3:9:0,9,114	./.	0/0:1,0:1:3:0,3,25	0/0:2,0:2:6:0,6,49	./.:1,0:1:0:0,0,0	0/0:2,0:2:6:0,6,49	./.	0/0:2,0:2:6:0,6,69	./.:.:0:0:0,0,0	0/0:3,0:3:6:0,6,90	./.	0/0:5,0:5:15:0,15,115	0/0:7,0:7:18:0,18,270	0/0:1,0:1:3:0,3,25	./.	0/1:1,1:2:39:39,0,39	./.	0/0:3,0:3:9:0,9,94	./.:.:0:0:0,0,0	0/0:1,0:1:3:0,3,45
CL8772.Contig1_All	269	.	C	T	56.07	PASS	AC=3;AF=0.071;AN=42;BaseQRankSum=0.00;DP=72;ExcessHet=0.0000;FS=0.000;InbreedingCoeff=0.2770;MLEAC=4;MLEAF=0.095;MQ=60.00;MQRankSum=0.00;QD=28.03;ReadPosRankSum=-1.465e+00;SOR=1.179	GT:AD:DP:GQ:PGT:PID:PL:PS	./.	0/0:6,0:6:15:.:.:0,15,225	./.	./.	0/0:6,0:6:12:.:.:0,12,180	0/0:5,0:5:12:.:.:0,12,180	0/0:2,0:2:6:.:.:0,6,49	0/0:6,0:6:18:.:.:0,18,140	0/0:3,0:3:3:.:.:0,3,45	0/0:1,0:1:3:.:.:0,3,25	0/0:9,0:9:21:.:.:0,21,315	0/0:1,0:1:3:.:.:0,3,45	./.:.:0:0:.:.:0,0,0	0/0:1,0:1:3:.:.:0,3,25	0/0:3,0:3:9:.:.:0,9,114	./.	0/0:1,0:1:3:.:.:0,3,25	1/1:0,2:2:6:.:.:49,6,0	./.:1,0:1:0:.:.:0,0,0	0/0:2,0:2:6:.:.:0,6,49	./.	0/0:2,0:2:6:.:.:0,6,69	./.:.:0:0:.:.:0,0,0	0/0:3,0:3:6:.:.:0,6,90	./.	0/0:5,0:5:15:.:.:0,15,115	0|1:6,1:7:24:0|1:267_A_G:24,0,249:267	0/0:1,0:1:3:.:.:0,3,25	./.	0/0:1,0:1:3:.:.:0,3,25	./.	0/0:3,0:3:9:.:.:0,9,94	./.:.:0:0:.:.:0,0,0	./.:1,0:1:0:.:.:0,0,0
CL8772.Contig1_All	276	.	G	A	774.7	PASS	AC=18;AF=0.429;AN=42;BaseQRankSum=0.674;DP=69;ExcessHet=0.0237;FS=3.453;InbreedingCoeff=0.1139;MLEAC=24;MLEAF=0.571;MQ=60.00;MQRankSum=0.00;QD=31.73;ReadPosRankSum=-5.240e-01;SOR=1.243	GT:AD:DP:GQ:PGT:PID:PL:PS	./.	0/1:2,3:5:74:.:.:115,0,74	./.	./.	1|1:0,5:5:15:1|1:276_G_A:225,15,0:276	0/1:4,1:5:21:.:.:21,0,165	0/0:2,0:2:6:.:.:0,6,49	0/0:6,0:6:18:.:.:0,18,140	1|1:0,1:1:3:1|1:272_C_CTTCA:45,3,0:272	0/0:1,0:1:3:.:.:0,3,25	./.:8,0:8:0:.:.:0,0,119	1/1:0,1:1:3:.:.:45,3,0	./.:.:0:0:.:.:0,0,0	1/1:0,1:1:3:.:.:25,3,0	0/0:3,0:3:9:.:.:0,9,114	./.	1|1:0,1:1:3:1|1:267_A_T:45,3,0:267	0/0:2,0:2:6:.:.:0,6,90	./.:.:.:0:.:.:0,0,0	0/0:2,0:2:6:.:.:0,6,49	./.:.:.:0:.:.:0,0,0	0/1:1,1:2:39:.:.:39,0,39	./.:.:.:0:.:.:0,0,0	0/0:2,0:2:6:.:.:0,6,49	./.	0|1:4,1:5:30:0|1:276_G_A:30,0,165:276	0/1:4,2:6:72:.:.:72,0,162	0/0:1,0:1:3:.:.:0,3,25	./.	1/1:0,1:1:3:.:.:45,3,0	./.	0/1:2,1:3:36:.:.:36,0,40	./.:.:0:0:.:.:0,0,0	0/0:1,0:1:3:.:.:0,3,45
CL8772.Contig1_All	277	.	G	T	64.29	PASS	AC=1;AF=0.026;AN=38;BaseQRankSum=0.00;DP=64;ExcessHet=0.0000;FS=0.000;InbreedingCoeff=0.0699;MLEAC=2;MLEAF=0.053;MQ=60.00;MQRankSum=0.00;QD=10.72;ReadPosRankSum=-8.420e-01;SOR=0.693	GT:AD:DP:GQ:PL	./.	0/0:5,0:5:12:0,12,180	./.	./.	./.:4,0:4:0:0,0,70	0/0:4,0:4:12:0,12,113	0/0:2,0:2:6:0,6,49	0/0:6,0:6:18:0,18,140	0/0:1,0:1:3:0,3,45	0/0:1,0:1:3:0,3,25	./.:8,0:8:0:0,0,119	0/0:1,0:1:3:0,3,45	./.:.:0:0:0,0,0	./.:1,0:1:0:0,0,0	0/0:3,0:3:9:0,9,114	./.	0/0:3,0:3:9:0,9,94	0/0:2,0:2:6:0,6,49	./.	0/0:2,0:2:6:0,6,49	./.	0/0:2,0:2:6:0,6,69	./.	0/0:2,0:2:6:0,6,49	./.	0/0:5,0:5:12:0,12,180	0/1:4,2:6:72:72,0,162	0/0:1,0:1:3:0,3,25	./.	0/0:1,0:1:3:0,3,25	./.	0/0:3,0:3:9:0,9,94	./.:.:0:0:0,0,0	0/0:1,0:1:3:0,3,45
CL8772.Contig1_All	290	.	C	A	432.2	PASS	AC=9;AF=0.265;AN=34;BaseQRankSum=0.00;DP=85;ExcessHet=0.1725;FS=0.000;InbreedingCoeff=0.0544;MLEAC=15;MLEAF=0.441;MQ=60.00;MQRankSum=0.00;QD=31.57;ReadPosRankSum=0.366;SOR=0.569	GT:AD:DP:GQ:PGT:PID:PL:PS	./.	0/1:3,1:4:33:.:.:33,0,123	./.	./.	1|1:0,4:4:12:1|1:276_G_A:180,12,0:276	0/0:4,0:4:12:.:.:0,12,180	0/0:2,0:2:6:.:.:0,6,41	0/0:7,0:7:21:.:.:0,21,173	./.	0/0:1,0:1:3:.:.:0,3,16	0/0:6,0:6:18:.:.:0,18,250	0|1:2,1:3:36:0|1:267_A_C:36,0,41:267	./.:8,0:8:0:.:.:0,0,99	./.:.:.:0:.:.:0,0,0	0/0:5,0:5:15:.:.:0,15,164	./.	./.:3,0:3:0:.:.:0,0,5	./.:3,0:3:0:.:.:0,0,5	./.:4,0:4:0:.:.:0,0,33	0/0:2,0:2:6:.:.:0,6,49	.|.:.:.:0:0|1:290_C_A:0,0,0:290	./.:4,0:4:0:.:.:0,0,49	.|.:.:.:0:0|1:279_AC_A:0,0,0:279	0/0:2,0:2:6:.:.:0,6,49	./.	0|1:4,1:5:30:0|1:276_G_A:30,0,165:276	0/1:5,2:7:69:.:.:69,0,163	0/0:2,0:2:6:.:.:0,6,49	./.	1/1:0,1:1:3:.:.:45,3,0	./.	0/1:2,1:3:36:.:.:36,0,40	./.	0/0:1,0:1:3:.:.:0,3,25
CL8772.Contig1_All	291	.	T	C	70.76	PASS	AC=1;AF=0.033;AN=30;BaseQRankSum=1.38;DP=83;ExcessHet=0.0000;FS=0.000;InbreedingCoeff=-0.1343;MLEAC=2;MLEAF=0.067;MQ=60.00;MQRankSum=0.00;QD=17.69;ReadPosRankSum=1.38;SOR=2.303	GT:AD:DP:GQ:PL	./.	0/1:2,2:4:65:77,0,65	./.	./.	0/0:3,0:3:9:0,9,95	./.:4,0:4:0:0,0,35	0/0:2,0:2:6:0,6,41	./.:7,0:7:0:0,0,124	./.	0/0:1,0:1:3:0,3,16	./.:6,0:6:0:0,0,119	0/0:3,0:3:9:0,9,78	./.:8,0:8:0:0,0,99	0/0:2,0:2:6:0,6,41	0/0:5,0:5:15:0,15,164	./.	0/0:3,0:3:9:0,9,94	./.:3,0:3:0:0,0,5	./.:4,0:4:0:0,0,33	0/0:2,0:2:6:0,6,49	./.	./.:4,0:4:0:0,0,49	./.	0/0:2,0:2:6:0,6,49	./.	0/0:5,0:5:12:0,12,180	0/0:9,0:9:27:0,27,223	0/0:2,0:2:6:0,6,49	./.	0/0:1,0:1:3:0,3,25	./.	0/0:3,0:3:9:0,9,66	./.	./.
CL8772.Contig1_All	315	.	T	C	183.69	PASS	AC=5;AF=0.132;AN=38;BaseQRankSum=0.00;DP=76;ExcessHet=0.0506;FS=6.245;InbreedingCoeff=0.1071;MLEAC=7;MLEAF=0.184;MQ=60.00;MQRankSum=0.00;QD=29.68;ReadPosRankSum=-3.660e-01;SOR=3.651	GT:AD:DP:GQ:PGT:PID:PL:PS	./.	0|1:1,2:3:36:0|1:315_T_C:81,0,36:315	0/0:1,0:1:3:.:.:0,3,32	./.	1|1:0,2:2:6:1|1:315_T_C:90,6,0:315	0/0:3,0:3:9:.:.:0,9,74	0/0:2,0:2:6:.:.:0,6,41	0/1:6,1:7:24:.:.:24,0,249	./.	0/0:1,0:1:3:.:.:0,3,16	0/1:6,1:7:4:.:.:4,0,208	0/0:3,0:3:9:.:.:0,9,78	0/0:6,0:6:18:.:.:0,18,188	0/0:2,0:2:6:.:.:0,6,41	0/0:7,0:7:21:.:.:0,21,173	./.	./.:3,0:3:0:.:.:0,0,5	./.:2,0:2:0:.:.:0,0,0	./.:3,0:3:0:.:.:0,0,5	0/0:1,0:1:3:.:.:0,3,45	./.	0/0:3,0:3:9:.:.:0,9,78	./.	./.:3,0:3:0:.:.:0,0,5	./.	0/0:4,0:4:12:.:.:0,12,119	0/0:7,0:7:21:.:.:0,21,173	0/0:2,0:2:6:.:.:0,6,49	./.	./.	0/0:1,0:1:3:.:.:0,3,25	0/0:3,0:3:6:.:.:0,6,90	./.	./.
CL8772.Contig1_All	316	.	G	A	71.1	PASS	AC=1;AF=0.023;AN=44;BaseQRankSum=-9.670e-01;DP=76;ExcessHet=0.0000;FS=0.000;InbreedingCoeff=-0.0573;MLEAC=2;MLEAF=0.045;MQ=60.00;MQRankSum=0.00;QD=23.70;ReadPosRankSum=-9.670e-01;SOR=1.179	GT:AD:DP:GQ:PGT:PID:PL:PS	./.	0|1:1,2:3:36:0|1:315_T_C:81,0,36:315	0/0:1,0:1:3:.:.:0,3,32	./.	0/0:2,0:2:6:.:.:0,6,90	0/0:3,0:3:9:.:.:0,9,74	0/0:2,0:2:3:.:.:0,3,45	0/0:7,0:7:12:.:.:0,12,180	./.	0/0:1,0:1:3:.:.:0,3,16	0/0:7,0:7:18:.:.:0,18,270	0/0:3,0:3:9:.:.:0,9,78	0/0:6,0:6:18:.:.:0,18,188	0/0:2,0:2:6:.:.:0,6,41	0/0:7,0:7:21:.:.:0,21,173	./.	0/0:3,0:3:9:.:.:0,9,94	0/0:2,0:2:6:.:.:0,6,90	0/0:3,0:3:9:.:.:0,9,94	0/0:1,0:1:3:.:.:0,3,45	./.	0/0:3,0:3:9:.:.:0,9,78	./.	./.:3,0:3:0:.:.:0,0,5	./.	0/0:4,0:4:12:.:.:0,12,119	0/0:7,0:7:21:.:.:0,21,173	0/0:2,0:2:6:.:.:0,6,49	./.	./.	0/0:1,0:1:3:.:.:0,3,25	0/0:3,0:3:6:.:.:0,6,90	./.	./.
CL8772.Contig1_All	317	.	A	G	874.9	PASS	AC=10;AF=0.278;AN=36;BaseQRankSum=0.319;DP=76;ExcessHet=0.0192;FS=0.000;InbreedingCoeff=0.2257;MLEAC=16;MLEAF=0.444;MQ=60.00;MQRankSum=0.00;QD=28.95;ReadPosRankSum=0.712;SOR=0.498	GT:AD:DP:GQ:PGT:PID:PL:PS	./.	0|1:1,2:3:36:0|1:315_T_C:81,0,36:315	0/0:1,0:1:3:.:.:0,3,32	./.	0/0:2,0:2:6:.:.:0,6,90	0|1:2,1:3:36:0|1:317_A_G:36,0,81:317	./.:2,0:2:0:.:.:0,0,0	1/1:0,7:7:21:.:.:295,21,0	.|.:.:.:0:0|1:317_A_G:0,0,0:317	1|1:0,1:1:3:1|1:317_A_G:45,3,0:317	0|1:2,5:7:69:0|1:317_A_G:204,0,69:317	0/0:3,0:3:9:.:.:0,9,78	./.:6,0:6:0:.:.:0,0,99	0|0:2,0:2:6:0|1:317_A_G:0,6,90:317	0/0:7,0:7:21:.:.:0,21,173	./.	0/0:3,0:3:9:.:.:0,9,94	./.:2,0:2:0:.:.:0,0,0	0/0:3,0:3:9:.:.:0,9,94	./.:1,0:1:0:.:.:0,0,0	./.:.:.:0:.:.:0,0,0	./.:3,0:3:0:.:.:0,0,5	./.	0/0:3,0:3:9:.:.:0,9,94	./.	0/1:1,3:4:33:.:.:123,0,33	0/0:7,0:7:21:.:.:0,21,173	1|1:0,2:2:6:1|1:317_A_G:90,6,0:317	./.	./.	0/0:1,0:1:3:.:.:0,3,25	0/0:3,0:3:6:.:.:0,6,90	.|.:.:.:0:0|1:317_A_G:0,0,0:317	./.
CL8772.Contig1_All	319	.	C	G	193.5	PASS	AC=6;AF=0.167;AN=36;BaseQRankSum=0.967;DP=77;ExcessHet=0.0018;FS=0.000;InbreedingCoeff=0.1634;MLEAC=8;MLEAF=0.222;MQ=60.00;MQRankSum=0.00;QD=30.34;ReadPosRankSum=0.967;SOR=0.892	GT:AD:DP:GQ:PGT:PID:PL:PS	./.	0/1:2,1:3:36:.:.:36,0,81	1/1:0,1:1:3:.:.:45,3,0	./.	1|1:0,2:2:6:1|1:315_T_C:90,6,0:315	0/0:3,0:3:9:.:.:0,9,74	0/0:2,0:2:3:.:.:0,3,45	0/0:6,0:6:12:.:.:0,12,180	./.	0/0:1,0:1:3:.:.:0,3,25	0/0:7,0:7:18:.:.:0,18,270	0|1:2,1:3:36:0|1:319_C_G:36,0,81:319	0/0:6,0:6:18:.:.:0,18,172	0/0:2,0:2:6:.:.:0,6,49	0/0:7,0:7:21:.:.:0,21,173	./.	./.:3,0:3:0:.:.:0,0,5	0/0:2,0:2:6:.:.:0,6,90	./.:3,0:3:0:.:.:0,0,5	0/0:1,0:1:3:.:.:0,3,45	./.	0/0:3,0:3:9:.:.:0,9,94	./.	./.:3,0:3:0:.:.:0,0,5	./.	./.:6,0:6:0:.:.:0,0,99	0/0:7,0:7:21:.:.:0,21,173	0/0:2,0:2:6:.:.:0,6,69	./.	./.	0/0:1,0:1:3:.:.:0,3,25	./.:3,0:3:0:.:.:0,0,5	./.	./.
CL8772.Contig1_All	325	.	T	G	1105.72	PASS	AC=16;AF=0.500;AN=32;BaseQRankSum=0.524;DP=76;ExcessHet=0.0120;FS=0.000;InbreedingCoeff=0.2375;MLEAC=23;MLEAF=0.719;MQ=60.00;MQRankSum=0.00;QD=28.36;ReadPosRankSum=0.967;SOR=0.941	GT:AD:DP:GQ:PGT:PID:PL:PS	./.	1/1:0,3:3:9:.:.:135,9,0	1/1:0,1:1:3:.:.:45,3,0	./.	1|1:0,2:2:6:1|1:315_T_C:90,6,0:315	0|1:2,1:3:36:0|1:317_A_G:36,0,81:317	./.:2,0:2:0:.:.:0,0,0	1/1:0,6:7:18:.:.:250,18,0	.|.:.:.:0:0|1:317_A_G:0,0,0:317	1|1:0,1:1:3:1|1:317_A_G:45,3,0:317	0|1:2,5:7:69:0|1:317_A_G:204,0,69:317	0|1:2,1:3:36:0|1:319_C_G:36,0,81:319	./.:6,0:6:0:.:.:0,0,99	0|0:2,0:2:6:0|1:317_A_G:0,6,90:317	0/0:7,0:7:21:.:.:0,21,173	./.	./.:3,0:3:0:.:.:0,0,5	./.:2,0:2:0:.:.:0,0,0	./.:3,0:3:0:.:.:0,0,5	./.:1,0:1:0:.:.:0,0,0	./.	./.:3,0:3:0:.:.:0,0,5	./.	0/0:2,0:2:6:.:.:0,6,49	./.	0|1:2,3:5:75:0|1:325_T_G:120,0,75:325	0/0:7,0:7:18:.:.:0,18,270	1|1:0,2:2:6:1|1:317_A_G:90,6,0:317	./.	./.	0/0:2,0:2:6:.:.:0,6,41	0/0:2,0:2:6:.:.:0,6,49	.|.:.:.:0:0|1:317_A_G:0,0,0:317	./.
CL8772.Contig1_All	327	.	C	T	112.04	PASS	AC=4;AF=0.091;AN=44;BaseQRankSum=0.00;DP=74;ExcessHet=0.0074;FS=0.000;InbreedingCoeff=0.0930;MLEAC=4;MLEAF=0.091;MQ=60.00;MQRankSum=0.00;QD=12.45;ReadPosRankSum=0.366;SOR=0.735	GT:AD:DP:GQ:PL	./.	0/0:2,0:2:3:0,3,45	0/0:1,0:1:3:0,3,40	./.	0/0:2,0:2:6:0,6,73	0/0:3,0:3:9:0,9,74	0/0:2,0:2:3:0,3,45	0/0:6,0:6:12:0,12,180	./.	0/0:1,0:1:3:0,3,25	./.:7,0:7:0:0,0,104	0/0:3,0:3:9:0,9,94	0/0:6,0:6:18:0,18,188	0/0:2,0:2:6:0,6,49	0/1:6,1:7:4:4,0,127	./.	0/0:2,0:2:6:0,6,90	./.:2,0:2:0:0,0,0	0/0:3,0:3:9:0,9,94	0/0:1,0:1:3:0,3,45	./.	0/0:3,0:3:9:0,9,94	./.	0/0:2,0:2:6:0,6,49	./.	0/0:5,0:5:15:0,15,144	0/1:3,4:7:53:78,0,53	0/0:2,0:2:6:0,6,69	./.	./.	0/0:2,0:2:6:0,6,41	1/1:0,2:2:6:49,6,0	./.	0/0:1,0:1:3:0,3,25
CL8772.Contig1_All	328	.	G	A	733.17	PASS	AC=9;AF=0.237;AN=38;BaseQRankSum=0.210;DP=71;ExcessHet=0.1204;FS=0.000;InbreedingCoeff=0.1207;MLEAC=14;MLEAF=0.368;MQ=60.00;MQRankSum=0.00;QD=29.33;ReadPosRankSum=-2.100e-01;SOR=0.596	GT:AD:DP:GQ:PGT:PID:PL:PS	./.	0/0:2,0:2:3:.:.:0,3,45	./.:1,0:1:0:.:.:0,0,0	./.	0/0:2,0:2:6:.:.:0,6,73	0|1:2,1:3:36:0|1:317_A_G:36,0,81:317	./.:2,0:2:0:.:.:0,0,0	0/1:1,5:6:27:.:.:207,0,27	.|.:.:.:0:0|1:317_A_G:0,0,0:317	1|1:0,1:1:3:1|1:317_A_G:45,3,0:317	0/1:2,5:7:69:.:.:204,0,69	0/0:3,0:3:9:.:.:0,9,94	0/1:3,2:5:34:.:.:34,0,109	0|0:2,0:2:6:0|1:317_A_G:0,6,90:317	0/0:7,0:7:21:.:.:0,21,173	./.	0/0:2,0:2:6:.:.:0,6,90	0/0:2,0:2:6:.:.:0,6,61	0/0:3,0:3:9:.:.:0,9,94	./.:1,0:1:0:.:.:0,0,0	./.	./.:3,0:3:0:.:.:0,0,5	./.	0/0:2,0:2:6:.:.:0,6,49	./.	0|1:2,3:5:75:0|1:325_T_G:120,0,75:325	0/0:6,0:6:18:.:.:0,18,160	1|1:0,2:2:6:1|1:317_A_G:90,6,0:317	./.	./.	0/0:2,0:2:6:.:.:0,6,41	0/0:2,0:2:6:.:.:0,6,49	.|.:.:.:0:0|1:317_A_G:0,0,0:317	./.
CL8772.Contig1_All	336	.	C	A	74.38	PASS	AC=2;AF=0.042;AN=48;DP=70;ExcessHet=0.0000;FS=0.000;InbreedingCoeff=0.1241;MLEAC=2;MLEAF=0.042;MQ=60.00;QD=26.86;SOR=2.303	GT:AD:DP:GQ:PGT:PID:PL:PS	./.	0/0:2,0:2:3:.:.:0,3,45	0/0:1,0:1:3:.:.:0,3,40	./.	1|1:0,2:2:6:1|1:315_T_C:90,6,0:315	0/0:3,0:3:9:.:.:0,9,74	0/0:1,0:1:3:.:.:0,3,45	0/0:4,0:4:12:.:.:0,12,159	./.	0/0:1,0:1:3:.:.:0,3,25	./.:7,0:7:0:.:.:0,0,104	0/0:3,0:3:9:.:.:0,9,94	0/0:5,0:5:15:.:.:0,15,144	0/0:2,0:2:6:.:.:0,6,49	0/0:7,0:7:21:.:.:0,21,173	./.	0/0:2,0:2:6:.:.:0,6,90	0/0:2,0:2:6:.:.:0,6,61	0/0:3,0:3:6:.:.:0,6,90	0/0:1,0:1:3:.:.:0,3,29	./.	0/0:3,0:3:9:.:.:0,9,94	./.	0/0:2,0:2:6:.:.:0,6,49	./.	0/0:5,0:5:15:.:.:0,15,144	0/0:6,0:6:18:.:.:0,18,160	0/0:2,0:2:6:.:.:0,6,69	./.	./.	0/0:2,0:2:6:.:.:0,6,41	0/0:2,0:2:6:.:.:0,6,49	0/0:1,0:1:3:.:.:0,3,45	0/0:1,0:1:3:.:.:0,3,16
CL8772.Contig1_All	337	.	G	A	57.41	PASS	AC=3;AF=0.065;AN=46;BaseQRankSum=0.00;DP=70;ExcessHet=0.2996;FS=0.000;InbreedingCoeff=-0.0342;MLEAC=5;MLEAF=0.109;MQ=60.00;MQRankSum=0.00;QD=5.74;ReadPosRankSum=-5.240e-01;SOR=0.368	GT:AD:DP:GQ:PGT:PID:PL:PS	.|.:.:.:0:0|1:337_G_A:0,0,0:337	./.:2,0:2:0:.:.:0,0,9	0/0:1,0:1:3:.:.:0,3,40	./.	0/0:2,0:2:6:.:.:0,6,73	0/0:3,0:3:9:.:.:0,9,74	0/0:1,0:1:3:.:.:0,3,45	0/0:4,0:4:12:.:.:0,12,159	./.	0/0:1,0:1:3:.:.:0,3,25	0/0:7,0:7:12:.:.:0,12,180	0/0:3,0:3:9:.:.:0,9,94	0/1:3,2:5:20:.:.:20,0,120	0/1:1,1:2:19:.:.:19,0,19	0/0:7,0:7:21:.:.:0,21,173	./.	./.:2,0:2:0:.:.:0,0,0	0/0:2,0:2:6:.:.:0,6,61	0/0:3,0:3:6:.:.:0,6,90	0/0:1,0:1:3:.:.:0,3,29	./.	0/0:3,0:3:9:.:.:0,9,94	./.	0/0:2,0:2:6:.:.:0,6,49	./.	0/1:3,2:5:34:.:.:34,0,120	0/0:6,0:6:18:.:.:0,18,160	0/0:2,0:2:3:.:.:0,3,45	./.	./.	0/0:2,0:2:6:.:.:0,6,41	0/0:2,0:2:6:.:.:0,6,49	0/0:1,0:1:3:.:.:0,3,45	0/0:1,0:1:3:.:.:0,3,16
CL8772.Contig1_All	343	.	C	T	240.81	PASS	AC=9;AF=0.196;AN=46;BaseQRankSum=0.967;DP=67;ExcessHet=0.0000;FS=0.000;InbreedingCoeff=0.3523;MLEAC=10;MLEAF=0.217;MQ=60.00;MQRankSum=0.00;QD=31.62;ReadPosRankSum=-9.670e-01;SOR=1.609	GT:AD:DP:GQ:PGT:PID:PL:PS	./.	1|1:0,1:1:3:1|1:343_C_T:45,3,0:343	1|1:0,1:1:3:1|1:343_C_T:45,3,0:343	./.	1|1:0,2:2:6:1|1:315_T_C:90,6,0:315	0/0:3,0:3:6:.:.:0,6,90	0/0:1,0:1:3:.:.:0,3,45	0/0:4,0:4:12:.:.:0,12,159	./.	0/0:1,0:1:3:.:.:0,3,25	0/0:7,0:7:21:.:.:0,21,315	0|1:2,1:3:36:0|1:319_C_G:36,0,81:319	0/0:4,0:4:12:.:.:0,12,139	0/0:2,0:2:6:.:.:0,6,49	0/0:7,0:7:21:.:.:0,21,173	./.	./.:2,0:2:0:.:.:0,0,0	0/0:2,0:2:6:.:.:0,6,61	./.:3,0:3:0:.:.:0,0,5	0/0:1,0:1:3:.:.:0,3,29	./.	1/1:0,2:2:6:.:.:49,6,0	./.	0/0:2,0:2:6:.:.:0,6,49	./.	0/0:5,0:5:12:.:.:0,12,180	0/0:6,0:6:18:.:.:0,18,160	0/0:2,0:2:3:.:.:0,3,45	./.	./.	0/0:2,0:2:6:.:.:0,6,41	0/0:2,0:2:6:.:.:0,6,49	0/0:1,0:1:3:.:.:0,3,45	0/0:1,0:1:3:.:.:0,3,25
CL8772.Contig1_All	344	.	C	A	945.58	PASS	AC=17;AF=0.447;AN=38;BaseQRankSum=0.524;DP=68;ExcessHet=0.0003;FS=0.000;InbreedingCoeff=0.3612;MLEAC=24;MLEAF=0.632;MQ=60.00;MQRankSum=0.00;QD=29.44;ReadPosRankSum=-9.670e-01;SOR=1.044	GT:AD:DP:GQ:PGT:PID:PL:PS	./.	1|1:0,1:1:3:1|1:343_C_T:45,3,0:343	1|1:0,1:1:3:1|1:343_C_T:45,3,0:343	./.	1|1:0,2:2:6:1|1:315_T_C:90,6,0:315	0/1:2,1:3:36:.:.:36,0,61	./.:1,0:1:0:.:.:0,0,0	1/1:0,4:4:12:.:.:180,12,0	./.:.:.:0:.:.:0,0,0	1/1:0,1:1:3:.:.:25,3,0	1/1:0,7:7:21:.:.:315,21,0	0|1:2,1:3:36:0|1:319_C_G:36,0,81:319	0/0:4,0:4:12:.:.:0,12,139	0/0:2,0:2:6:.:.:0,6,90	0/0:7,0:7:21:.:.:0,21,173	./.	./.:2,0:2:0:.:.:0,0,0	./.:2,0:2:0:.:.:0,0,0	./.:3,0:3:0:.:.:0,0,5	./.:1,0:1:0:.:.:0,0,0	./.	0/0:2,0:2:6:.:.:0,6,49	./.	0/0:3,0:3:9:.:.:0,9,74	./.	0/1:2,3:5:75:.:.:79,0,75	0/0:6,0:6:18:.:.:0,18,160	1/1:0,2:2:6:.:.:69,6,0	./.	./.	0/0:2,0:2:6:.:.:0,6,41	0/0:2,0:2:6:.:.:0,6,49	./.:1,0:1:0:.:.:0,0,0	0/0:1,0:1:3:.:.:0,3,25
CL8772.Contig1_All	346	.	G	C	193.98	PASS	AC=7;AF=0.159;AN=44;BaseQRankSum=0.967;DP=65;ExcessHet=0.0000;FS=0.000;InbreedingCoeff=0.3380;MLEAC=8;MLEAF=0.182;MQ=60.00;MQRankSum=0.00;QD=28.17;ReadPosRankSum=-9.670e-01;SOR=1.609	GT:AD:DP:GQ:PGT:PID:PL:PS	./.	1|1:0,1:1:3:1|1:343_C_T:45,3,0:343	1|1:0,1:1:3:1|1:343_C_T:45,3,0:343	./.	1|1:0,2:2:6:1|1:315_T_C:90,6,0:315	0/0:2,0:2:6:.:.:0,6,49	0/0:1,0:1:3:.:.:0,3,45	0/0:4,0:4:12:.:.:0,12,159	./.	0/0:1,0:1:3:.:.:0,3,45	0/0:7,0:7:12:.:.:0,12,180	0|1:2,1:3:36:0|1:319_C_G:36,0,81:319	0/0:4,0:4:12:.:.:0,12,139	0/0:2,0:2:6:.:.:0,6,49	0/0:7,0:7:21:.:.:0,21,173	./.	./.:2,0:2:0:.:.:0,0,0	0/0:1,0:1:3:.:.:0,3,45	./.:2,0:2:0:.:.:0,0,0	0/0:1,0:1:3:.:.:0,3,45	./.	0/0:2,0:2:6:.:.:0,6,49	./.	0/0:2,0:2:6:.:.:0,6,49	./.	0/0:4,0:4:12:.:.:0,12,139	0/0:6,0:6:18:.:.:0,18,160	0/0:5,0:5:12:.:.:0,12,180	./.	./.	0/0:2,0:2:6:.:.:0,6,41	0/0:2,0:2:6:.:.:0,6,49	0/0:1,0:1:3:.:.:0,3,45	./.
CL8772.Contig1_All	354	.	C	T	171.83	PASS	AC=4;AF=0.095;AN=42;BaseQRankSum=0.00;DP=64;ExcessHet=0.6776;FS=0.000;InbreedingCoeff=-0.0050;MLEAC=6;MLEAF=0.143;MQ=60.00;MQRankSum=0.00;QD=17.18;ReadPosRankSum=0.652;SOR=0.859	GT:AD:DP:GQ:PGT:PID:PL:PS	./.	0/0:2,0:2:6:.:.:0,6,88	0/0:1,0:1:3:.:.:0,3,45	./.	0/0:2,0:2:6:.:.:0,6,73	0/0:2,0:2:6:.:.:0,6,49	0/0:1,0:1:3:.:.:0,3,45	0/0:4,0:4:12:.:.:0,12,159	./.:.:.:0:.:.:0,0,0	./.:2,0:2:0:.:.:0,0,0	0/0:4,0:4:12:.:.:0,12,139	0|1:1,2:3:36:0|1:354_C_T:81,0,36:354	0/0:4,0:4:12:.:.:0,12,139	0/1:1,1:2:19:.:.:19,0,39	0/1:3,4:7:53:.:.:78,0,53	./.	0/0:2,0:2:3:.:.:0,3,45	0/0:1,0:1:3:.:.:0,3,45	./.:2,0:2:0:.:.:0,0,0	0/0:1,0:1:3:.:.:0,3,45	./.:.:.:0:.:.:0,0,0	0/0:2,0:2:6:.:.:0,6,49	./.	0/0:3,0:3:9:.:.:0,9,74	./.	0/0:4,0:4:12:.:.:0,12,139	0/1:5,1:6:7:.:.:7,0,166	./.:4,0:4:0:.:.:0,0,49	./.	./.	0/0:2,0:2:6:.:.:0,6,41	0/0:2,0:2:6:.:.:0,6,49	0/0:1,0:1:3:.:.:0,3,45	./.
CL8772.Contig1_All	355	.	G	A	268.35	PASS	AC=3;AF=0.083;AN=36;BaseQRankSum=1.38;DP=68;ExcessHet=0.3892;FS=8.195;InbreedingCoeff=0.0642;MLEAC=6;MLEAF=0.167;MQ=60.00;MQRankSum=0.00;QD=22.36;ReadPosRankSum=-1.150e+00;SOR=3.611	GT:AD:DP:GQ:PGT:PID:PL:PS	.|.:.:.:0:0|1:337_G_A:0,0,0:337	0/0:2,0:2:6:.:.:0,6,88	0/0:1,0:1:3:.:.:0,3,45	./.	0/0:2,0:2:6:.:.:0,6,73	0/0:2,0:2:6:.:.:0,6,49	./.:1,0:1:0:.:.:0,0,0	0/1:1,3:4:33:.:.:122,0,33	./.	./.:2,0:2:0:.:.:0,0,0	0/1:2,2:4:77:.:.:77,0,78	0/0:3,0:3:9:.:.:0,9,94	./.:4,0:4:0:.:.:0,0,49	0/0:2,0:2:6:.:.:0,6,49	0/0:7,0:7:21:.:.:0,21,173	./.	./.:2,0:2:0:.:.:0,0,0	0/0:1,0:1:3:.:.:0,3,45	0/0:2,0:2:6:.:.:0,6,90	./.:1,0:1:0:.:.:0,0,0	./.:4,0:4:0:.:.:0,0,41	0/0:2,0:2:6:.:.:0,6,49	./.	0/0:2,0:2:6:.:.:0,6,49	./.	0/1:2,2:4:37:.:.:78,0,37	0/0:5,0:5:15:.:.:0,15,155	./.:4,0:4:0:.:.:0,0,49	./.	./.	0/0:2,0:2:6:.:.:0,6,41	0/0:2,0:2:6:.:.:0,6,49	./.:1,0:1:0:.:.:0,0,0	0/0:1,0:1:3:.:.:0,3,25
CL8772.Contig1_All	366	.	C	A	54.18	PASS	AC=2;AF=0.040;AN=50;DP=66;ExcessHet=0.0000;FS=0.000;InbreedingCoeff=0.1762;MLEAC=2;MLEAF=0.040;MQ=60.00;QD=27.09;SOR=0.039	GT:AD:DP:GQ:PGT:PID:PL:PS	0/0:5,0:5:15:.:.:0,15,172	0/0:2,0:2:3:.:.:0,3,45	0/0:1,0:1:3:.:.:0,3,45	./.	0/0:2,0:2:6:.:.:0,6,73	1/1:0,2:2:6:.:.:70,6,0	0/0:1,0:1:3:.:.:0,3,45	0|0:4,0:4:12:0|1:366_C_T:0,12,180:366	./.	./.:2,0:2:0:.:.:0,0,0	0/0:4,0:4:12:.:.:0,12,139	0/0:3,0:3:6:.:.:0,6,90	0/0:4,0:4:9:.:.:0,9,135	0/0:2,0:2:6:.:.:0,6,49	0/0:7,0:7:21:.:.:0,21,173	./.	0/0:1,0:1:3:.:.:0,3,45	0/0:1,0:1:3:.:.:0,3,45	0/0:2,0:2:3:.:.:0,3,45	./.	0/0:2,0:2:6:.:.:0,6,90	0/0:2,0:2:6:.:.:0,6,49	./.	0/0:2,0:2:6:.:.:0,6,49	./.	0/0:4,0:4:12:.:.:0,12,111	0/0:5,0:5:15:.:.:0,15,155	0/0:2,0:2:6:.:.:0,6,90	./.	./.	0/0:2,0:2:6:.:.:0,6,41	0/0:2,0:2:6:.:.:0,6,49	0/0:1,0:1:3:.:.:0,3,29	0/0:1,0:1:3:.:.:0,3,25
CL8772.Contig1_All	368	.	A	G,*	114.33	PASS	AC=3,2;AF=0.083,0.056;AN=36;DP=63;ExcessHet=0.0000;FS=0.000;InbreedingCoeff=0.3775;MLEAC=4,4;MLEAF=0.111,0.111;MQ=60.00;QD=22.87;SOR=2.584	GT:AD:DP:GQ:PGT:PID:PL:PS	./.:5,0,0:5:0:.:.:0,0,5,0,5,5	./.:2,0,0:2:0:.:.:0,0,6,0,6,6	./.:1,0,0:1:0:.:.:0,0,0,0,0,0	./.	1|1:0,2,0:2:6:1|1:315_T_C:90,6,0,90,6,90:315	0/0:2,0,0:2:3:.:.:0,3,45,3,45,45	0/0:1,0,0:1:3:.:.:0,3,45,3,45,45	0/0:4,0,0:4:9:.:.:0,9,135,9,135,135	.|.:.:.:0:0|1:367_GAC_G:0,0,0,0,0,0:367	./.:2,0,0:2:0:.:.:0,0,0,0,0,0	0/0:4,0,0:4:12:.:.:0,12,139,12,139,139	1|2:0,1,2:3:36:0|1:319_C_G:126,84,81,42,0,36:319	0/0:4,0,0:4:9:.:.:0,9,135,9,135,135	0|2:1,0,1:2:39:0|1:367_GAC_G:39,42,84,0,42,39:367	0/0:7,0,0:7:21:.:.:0,21,173,21,173,173	./.	0/0:1,0,0:1:3:.:.:0,3,45,3,45,45	./.:1,0,0:1:0:.:.:0,0,0,0,0,0	./.:2,0,0:2:0:.:.:0,0,0,0,0,0	./.	0/0:2,0,0:2:6:.:.:0,6,90,6,90,90	0/0:2,0,0:2:6:.:.:0,6,49,6,49,49	./.	./.	./.	0/0:4,0,0:4:9:.:.:0,9,135,9,135,135	0/0:5,0,0:5:15:.:.:0,15,155,15,155,155	0/0:2,0,0:2:6:.:.:0,6,90,6,90,90	./.	./.	0/0:2,0,0:2:6:.:.:0,6,41,6,41,41	0/0:2,0,0:2:6:.:.:0,6,49,6,49,49	0/0:1,0,0:1:3:.:.:0,3,29,3,29,29	./.
CL8772.Contig1_All	369	.	C	T,*	75.71	PASS	AC=2,1;AF=0.045,0.023;AN=44;DP=61;ExcessHet=0.0000;FS=0.000;InbreedingCoeff=0.1915;MLEAC=2,2;MLEAF=0.045,0.045;MQ=60.00;QD=26.88;SOR=0.446	GT:AD:DP:GQ:PGT:PID:PL:PS	./.:5,0,0:5:0:.:.:0,0,5,0,5,5	0/0:1,0,0:1:3:.:.:0,3,39,3,39,39	0/0:1,0,0:1:3:.:.:0,3,45,3,45,45	./.	0/0:2,0,0:2:6:.:.:0,6,90,6,90,90	0/0:2,0,0:2:3:.:.:0,3,45,3,45,45	0/0:1,0,0:1:3:.:.:0,3,45,3,45,45	0/0:4,0,0:4:9:.:.:0,9,135,9,135,135	.|.:.:.:0:0|1:367_GAC_G:0,0,0,0,0,0:367	0/0:1,0,0:1:3:.:.:0,3,45,3,45,45	0/0:4,0,0:4:12:.:.:0,12,139,12,139,139	./.:3,0,0:3:0:.:.:0,0,0,0,0,0	0/0:4,0,0:4:9:.:.:0,9,135,9,135,135	0|2:1,0,1:2:39:0|1:367_GAC_G:39,42,84,0,42,39:367	0/0:7,0,0:7:21:.:.:0,21,173,21,173,173	./.	0/0:1,0,0:1:3:.:.:0,3,45,3,45,45	0/0:1,0,0:1:3:.:.:0,3,45,3,45,45	0/0:2,0,0:2:3:.:.:0,3,45,3,45,45	./.	0/0:2,0,0:2:6:.:.:0,6,90,6,90,90	0/0:2,0,0:2:6:.:.:0,6,49,6,49,49	./.	./.	./.	0/0:4,0,0:4:9:.:.:0,9,135,9,135,135	0/0:5,0,0:5:15:.:.:0,15,155,15,155,155	0/0:2,0,0:2:6:.:.:0,6,90,6,90,90	./.	./.	1|1:0,2,0:2:6:1|1:369_C_T:90,6,0,90,6,90:369	0/0:2,0,0:2:6:.:.:0,6,49,6,49,49	0/0:1,0,0:1:3:.:.:0,3,29,3,29,29	./.
CL8772.Contig1_All	370	.	G	A	102.49	PASS	AC=2;AF=0.040;AN=50;BaseQRankSum=-1.383e+00;DP=62;ExcessHet=0.0895;FS=0.000;InbreedingCoeff=-0.1618;MLEAC=3;MLEAF=0.060;MQ=60.00;MQRankSum=0.00;QD=25.62;ReadPosRankSum=1.38;SOR=0.693	GT:AD:DP:GQ:PGT:PID:PL:PS	0/0:5,0:5:15:.:.:0,15,174	0/0:1,0:1:3:.:.:0,3,39	0/0:1,0:1:3:.:.:0,3,45	./.	0/0:2,0:2:6:.:.:0,6,90	0|1:1,1:2:39:0|1:370_G_A:39,0,39:370	0/0:1,0:1:3:.:.:0,3,45	0/0:3,0:3:6:.:.:0,6,90	./.	0/0:2,0:2:6:.:.:0,6,69	0|1:2,2:4:78:0|1:370_G_A:78,0,78:370	0/0:3,0:3:6:.:.:0,6,90	0/0:4,0:4:9:.:.:0,9,135	0/0:2,0:2:6:.:.:0,6,49	0/0:7,0:7:21:.:.:0,21,173	./.	0/0:1,0:1:3:.:.:0,3,45	0/0:1,0:1:3:.:.:0,3,45	0/0:2,0:2:3:.:.:0,3,45	./.	0/0:2,0:2:6:.:.:0,6,90	0/0:2,0:2:6:.:.:0,6,49	./.	./.	./.	0/0:4,0:4:9:.:.:0,9,135	0/0:5,0:5:12:.:.:0,12,180	0/0:2,0:2:6:.:.:0,6,90	./.	./.	0/0:2,0:2:6:.:.:0,6,49	0/0:2,0:2:6:.:.:0,6,49	0/0:1,0:1:3:.:.:0,3,29	0/0:1,0:1:3:.:.:0,3,25
CL8772.Contig1_All	371	.	G	T,A	222.24	PASS	AC=2,3;AF=0.043,0.065;AN=46;BaseQRankSum=0.00;DP=59;ExcessHet=0.0000;FS=0.000;InbreedingCoeff=0.3327;MLEAC=4,4;MLEAF=0.087,0.087;MQ=60.00;MQRankSum=0.00;QD=34.48;ReadPosRankSum=0.674;SOR=2.584	GT:AD:DP:GQ:PGT:PID:PL:PS	0/0:5,0,0:5:15:.:.:0,15,174,15,174,174	0/0:1,0,0:1:3:.:.:0,3,39,3,39,39	./.:.:0:0:.:.:0,0,0,0,0,0	./.	2|2:0,0,2:2:6:1|1:315_T_C:90,90,90,6,6,0:315	0/0:1,0,0:1:3:.:.:0,3,39,3,39,39	./.	0/0:3,0,0:3:6:.:.:0,6,90,6,90,90	.|.:.:.:0:0|1:367_GAC_G:0,0,0,0,0,0:367	0/0:1,0,0:1:3:.:.:0,3,45,3,45,45	0/0:4,0,0:4:12:.:.:0,12,139,12,139,139	1/2:0,2,1:3:36:.:.:126,42,36,84,0,81	0/0:4,0,0:4:9:.:.:0,9,135,9,135,135	0|1:1,1,0:2:39:0|1:367_GAC_G:39,0,39,42,42,84:367	0/0:7,0,0:7:21:.:.:0,21,173,21,173,173	./.	0/0:1,0,0:1:3:.:.:0,3,45,3,45,45	0/0:1,0,0:1:3:.:.:0,3,45,3,45,45	./.:2,0,0:2:0:.:.:0,0,0,0,0,0	./.	0/0:2,0,0:2:6:.:.:0,6,90,6,90,90	0/0:2,0,0:2:6:.:.:0,6,49,6,49,49	./.	0/0:1,0,0:1:3:.:.:0,3,25,3,25,25	./.	0/0:4,0,0:4:9:.:.:0,9,135,9,135,135	0/0:5,0,0:5:12:.:.:0,12,180,12,180,180	0/0:2,0,0:2:6:.:.:0,6,90,6,90,90	./.	./.	0/0:2,0,0:2:6:.:.:0,6,49,6,49,49	0/0:2,0,0:2:6:.:.:0,6,49,6,49,49	0/0:1,0,0:1:3:.:.:0,3,29,3,29,29	0/0:1,0,0:1:3:.:.:0,3,25,3,25,25
CL8772.Contig1_All	373	.	C	G,*	1290.17	PASS	AC=17,3;AF=0.500,0.088;AN=34;BaseQRankSum=-1.383e+00;DP=57;ExcessHet=0.0001;FS=8.137;InbreedingCoeff=0.4767;MLEAC=30,5;MLEAF=0.882,0.147;MQ=60.00;MQRankSum=0.00;QD=30.03;ReadPosRankSum=1.38;SOR=0.066	GT:AD:DP:GQ:PGT:PID:PL:PS	./.:5,0,0:5:0:.:.:0,0,0,0,0,0	0/0:1,0,0:1:3:.:.:0,3,39,3,39,39	./.:.:0:0:.:.:0,0,0,0,0,0	./.	0/0:2,0,0:2:6:.:.:0,6,90,6,90,90	1|1:0,1,0:1:3:1|1:370_G_A:45,3,0,45,3,45:370	./.	0|0:3,0,0:3:9:0|1:366_C_T:0,9,135,9,135,135:366	.|.:.:.:0:0|1:367_GAC_G:0,0,0,0,0,0:367	0/0:1,0,0:1:3:.:.:0,3,45,3,45,45	0|1:2,2,0:4:78:0|1:370_G_A:78,0,78,84,84,168:370	2/2:0,0,2:3:6:.:.:90,90,90,6,6,0	1|1:0,4,0:4:12:1|1:372_G_T:180,12,0,180,12,180:372	1/2:0,1,1:2:39:.:.:84,42,39,42,0,39	1|1:0,7,0:7:21:1|1:372_G_T:315,21,0,315,21,315:372	./.	./.:1,0,0:1:0:.:.:0,0,0,0,0,0	0/0:1,0,0:1:3:.:.:0,3,45,3,45,45	./.:2,0,0:2:0:.:.:0,0,0,0,0,0	./.	./.:2,0,0:2:0:.:.:0,0,0,0,0,0	1|1:0,2,0:2:6:1|1:372_G_T:90,6,0,90,6,90:372	./.	./.	./.	0/1:2,2,0:4:78:.:.:78,0,78,84,84,168	1|1:0,5,0:5:15:1|1:372_G_T:211,15,0,211,15,211:372	./.:2,0,0:2:0:.:.:0,0,0,0,0,0	./.	.|.:.:.:0:0|1:372_G_T:0,0,0,0,0,0:372	1|1:0,2,0:2:6:1|1:369_C_T:90,6,0,90,6,90:369	1|1:0,2,0:2:6:1|1:372_G_T:90,6,0,90,6,90:372	0/0:1,0,0:1:3:.:.:0,3,45,3,45,45	./.
CL8772.Contig1_All	374	.	A	C	75.2	PASS	AC=2;AF=0.043;AN=46;DP=59;ExcessHet=0.0000;FS=0.000;InbreedingCoeff=0.1959;MLEAC=2;MLEAF=0.043;MQ=60.00;QD=28.69;SOR=2.303	GT:AD:DP:GQ:PGT:PID:PL:PS	0/0:5,0:5:15:.:.:0,15,175	0/0:1,0:1:3:.:.:0,3,39	./.:.:0:0:.:.:0,0,0	./.	1|1:0,2:2:6:1|1:315_T_C:90,6,0:315	0/0:1,0:1:3:.:.:0,3,39	./.	0/0:3,0:3:6:.:.:0,6,90	./.:3,0:3:0:.:.:0,0,37	0/0:2,0:2:6:.:.:0,6,69	0/0:4,0:4:12:.:.:0,12,139	0/0:2,0:2:6:.:.:0,6,53	0/0:3,0:3:9:.:.:0,9,94	0/0:2,0:2:6:.:.:0,6,49	0/0:7,0:7:21:.:.:0,21,193	./.	0/0:1,0:1:3:.:.:0,3,45	0/0:1,0:1:3:.:.:0,3,45	./.:2,0:2:0:.:.:0,0,0	./.	0/0:2,0:2:6:.:.:0,6,74	0/0:2,0:2:6:.:.:0,6,49	./.	./.	./.	0/0:3,0:3:9:.:.:0,9,118	0/0:4,0:4:12:.:.:0,12,111	0/0:2,0:2:6:.:.:0,6,90	./.	0/0:1,0:1:3:.:.:0,3,45	0/0:2,0:2:6:.:.:0,6,49	0/0:2,0:2:6:.:.:0,6,49	0/0:1,0:1:3:.:.:0,3,45	0/0:1,0:1:3:.:.:0,3,45
CL8772.Contig1_All	379	.	T	C	75.32	PASS	AC=2;AF=0.043;AN=46;DP=57;ExcessHet=0.0000;FS=0.000;InbreedingCoeff=0.1825;MLEAC=2;MLEAF=0.043;MQ=60.00;QD=26.73;SOR=0.693	GT:AD:DP:GQ:PGT:PID:PL:PS	0/0:5,0:5:15:.:.:0,15,174	0/0:1,0:1:3:.:.:0,3,39	./.:.:0:0:.:.:0,0,0	./.	1|1:0,2:2:6:1|1:315_T_C:90,6,0:315	0/0:1,0:1:3:.:.:0,3,39	./.	0/0:5,0:5:12:.:.:0,12,180	./.:3,0:3:0:.:.:0,0,25	0/0:2,0:2:6:.:.:0,6,74	0/0:4,0:4:12:.:.:0,12,139	0|0:2,0:2:6:0|1:319_C_G:0,6,90:319	0/0:3,0:3:6:.:.:0,6,90	0/0:2,0:2:6:.:.:0,6,49	0/0:6,0:6:18:.:.:0,18,148	./.	0/0:1,0:1:3:.:.:0,3,45	0/0:1,0:1:3:.:.:0,3,45	./.:1,0:1:0:.:.:0,0,0	./.	0/0:2,0:2:6:.:.:0,6,74	0/0:2,0:2:6:.:.:0,6,49	./.	0/0:1,0:1:3:.:.:0,3,25	./.	0/0:3,0:3:9:.:.:0,9,118	0/0:4,0:4:12:.:.:0,12,111	0/0:1,0:1:3:.:.:0,3,45	./.	./.	0/0:1,0:1:3:.:.:0,3,45	0/0:2,0:2:6:.:.:0,6,49	0/0:1,0:1:3:.:.:0,3,45	0/0:1,0:1:3:.:.:0,3,45
CL8772.Contig1_All	384	.	T	G	76.96	PASS	AC=2;AF=0.048;AN=42;DP=53;ExcessHet=0.0000;FS=0.000;InbreedingCoeff=0.1910;MLEAC=2;MLEAF=0.048;MQ=60.00;QD=29.21;SOR=0.693	GT:AD:DP:GQ:PGT:PID:PL:PS	0/0:5,0:5:6:.:.:0,6,90	0/0:1,0:1:3:.:.:0,3,39	./.:.:0:0:.:.:0,0,0	./.	1|1:0,2:2:6:1|1:315_T_C:90,6,0:315	0/0:1,0:1:3:.:.:0,3,39	./.	0/0:4,0:4:6:.:.:0,6,90	./.:3,0:3:0:.:.:0,0,25	0/0:2,0:2:3:.:.:0,3,45	0/0:4,0:4:9:.:.:0,9,135	0|0:2,0:2:6:0|1:319_C_G:0,6,90:319	0/0:2,0:2:3:.:.:0,3,45	0/0:2,0:2:6:.:.:0,6,49	0/0:6,0:6:18:.:.:0,18,148	./.	0/0:1,0:1:3:.:.:0,3,45	0/0:1,0:1:3:.:.:0,3,45	./.:1,0:1:0:.:.:0,0,0	./.	0/0:2,0:2:3:.:.:0,3,45	0/0:2,0:2:6:.:.:0,6,49	./.	./.:.:0:0:.:.:0,0,0	./.	0/0:3,0:3:9:.:.:0,9,118	0/0:4,0:4:12:.:.:0,12,111	0/0:1,0:1:3:.:.:0,3,45	./.	./.	0/0:1,0:1:3:.:.:0,3,45	0/0:2,0:2:6:.:.:0,6,49	./.	0/0:1,0:1:3:.:.:0,3,45
CL8772.Contig1_All	385	.	G	A	77.15	PASS	AC=2;AF=0.048;AN=42;DP=53;ExcessHet=0.0000;FS=0.000;InbreedingCoeff=0.1302;MLEAC=2;MLEAF=0.048;MQ=60.00;QD=26.66;SOR=2.303	GT:AD:DP:GQ:PGT:PID:PL:PS	./.:5,0:5:0:.:.:0,0,56	0/0:1,0:1:3:.:.:0,3,39	./.:.:0:0:.:.:0,0,0	./.	1|1:0,2:2:6:1|1:315_T_C:90,6,0:315	0/0:1,0:1:3:.:.:0,3,39	./.	0/0:4,0:4:6:.:.:0,6,90	./.:3,0:3:0:.:.:0,0,25	0/0:2,0:2:3:.:.:0,3,45	0/0:4,0:4:9:.:.:0,9,135	0/0:2,0:2:6:.:.:0,6,90	0/0:2,0:2:3:.:.:0,3,45	0/0:2,0:2:6:.:.:0,6,49	0/0:6,0:6:18:.:.:0,18,148	./.	0/0:1,0:1:3:.:.:0,3,45	0/0:1,0:1:3:.:.:0,3,45	0/0:1,0:1:3:.:.:0,3,45	./.	0/0:2,0:2:3:.:.:0,3,45	0/0:2,0:2:6:.:.:0,6,49	./.	./.:.:0:0:.:.:0,0,0	./.	0/0:3,0:3:9:.:.:0,9,118	0/0:4,0:4:12:.:.:0,12,111	0/0:1,0:1:3:.:.:0,3,45	./.	./.	0/0:1,0:1:3:.:.:0,3,45	0/0:2,0:2:6:.:.:0,6,49	./.	0/0:1,0:1:3:.:.:0,3,45
CL8772.Contig1_All	393	.	G	T	101.17	PASS	AC=1;AF=0.500;AN=2;BaseQRankSum=0.00;DP=44;ExcessHet=0.0000;FS=0.000;InbreedingCoeff=0.2802;MLEAC=7;MLEAF=1.00;MQ=60.00;MQRankSum=0.00;QD=33.72;ReadPosRankSum=-9.670e-01;SOR=1.179	GT:AD:DP:GQ:PL	./.:4,0:4:0:0,0,0	./.:1,0:1:0:0,0,0	./.:.:0:0:0,0,0	./.	./.:3,0:3:0:0,0,0	./.:1,0:1:0:0,0,0	./.	./.:2,0:2:0:0,0,0	./.:1,0:1:0:0,0,0	./.:1,0:1:0:0,0,0	./.:3,0:3:0:0,0,0	./.:2,0:2:0:0,0,0	./.:1,0:1:0:0,0,0	./.:2,0:2:0:0,0,0	./.:6,0:6:0:0,0,0	./.	./.:1,0:1:0:0,0,0	./.:1,0:1:0:0,0,0	./.:.:0:0:0,0,0	./.	./.:1,0:1:0:0,0,0	./.:2,0:2:0:0,0,0	./.	./.:.:0:0:0,0,0	./.	0/1:1,2:3:26:81,0,26	./.:4,0:4:0:0,0,0	./.:1,0:1:0:0,0,0	./.	./.	./.:1,0:1:0:0,0,0	./.:2,0:2:0:0,0,0	./.	./.:1,0:1:0:0,0,0
CL8772.Contig1_All	394	.	G	A	846.54	PASS	AC=13;AF=0.929;AN=14;BaseQRankSum=-9.670e-01;DP=42;ExcessHet=0.0000;FS=0.000;InbreedingCoeff=0.3422;MLEAC=37;MLEAF=1.00;MQ=60.00;MQRankSum=0.00;QD=24.27;ReadPosRankSum=0.967;SOR=0.569	GT:AD:DP:GQ:PGT:PID:PL:PS	./.:4,0:4:0:.:.:0,0,0	./.:1,0:1:0:.:.:0,0,0	./.:.:0:0:.:.:0,0,0	./.	./.:3,0:3:0:.:.:0,0,0	./.:1,0:1:0:.:.:0,0,0	./.	./.:2,0:2:0:.:.:0,0,0	./.:1,0:1:0:.:.:0,0,0	./.:1,0:1:0:.:.:0,0,0	0/1:1,2:3:36:.:.:81,0,36	1|1:0,2:2:6:1|1:354_C_T:90,6,0:354	./.:1,0:1:0:.:.:0,0,0	1/1:0,2:2:6:.:.:90,6,0	1/1:0,6:6:18:.:.:189,18,0	./.	./.:1,0:1:0:.:.:0,0,0	./.:1,0:1:0:.:.:0,0,0	./.:.:0:0:.:.:0,0,0	./.	./.:1,0:1:0:.:.:0,0,0	1/1:0,2:2:6:.:.:49,6,0	./.	./.:.:0:0:.:.:0,0,0	./.	./.:1,0:1:0:.:.:0,0,0	1/1:0,4:4:12:.:.:139,12,0	./.:1,0:1:0:.:.:0,0,0	./.	./.	./.:1,0:1:0:.:.:0,0,0	1/1:0,2:2:6:.:.:49,6,0	./.	./.:1,0:1:0:.:.:0,0,0
Unigene55477_All	455	.	T	G	188.02	PASS	AC=4;AF=0.667;AN=6;DP=13;ExcessHet=0.0000;FS=0.000;MLEAC=15;MLEAF=1.00;MQ=60.00;QD=31.34;SOR=0.693	GT:AD:DP:GQ:PL	./.	./.	./.	0/0:4,0:4:12:0,12,99	./.	./.	./.	./.:1,0:1:0:0,0,0	1/1:0,4:4:12:99,12,0	1/1:0,2:2:6:49,6,0	./.	./.	./.	./.	./.	./.	./.	./.	./.	./.	./.	./.	./.	./.	./.	./.	./.	./.	./.	./.	./.	./.	./.:1,0:1:0:0,0,0	./.:1,0:1:0:0,0,0
Unigene55477_All	576	.	G	A	42.04	PASS	AC=1;AF=0.100;AN=10;BaseQRankSum=-1.645e+00;DP=14;ExcessHet=0.0000;FS=0.000;MLEAC=5;MLEAF=0.500;MQ=60.00;MQRankSum=0.00;QD=8.41;ReadPosRankSum=-1.645e+00;SOR=0.368	GT:AD:DP:GQ:PL	./.	0/0:1,0:1:3:0,3,36	./.	0/1:3,2:5:34:34,0,120	./.:1,0:1:0:0,0,0	./.	./.	./.	0/0:4,0:4:12:0,12,139	./.	./.	./.	./.	./.	./.	./.	./.	./.	./.	./.	./.	0/0:2,0:2:6:0,6,41	./.	./.	./.	0/0:1,0:1:3:0,3,16	./.	./.	./.	./.	./.	./.	./.	./.
Unigene55477_All	911	.	A	G	44.05	PASS	AC=1;AF=0.100;AN=10;BaseQRankSum=0.00;DP=12;ExcessHet=0.0000;FS=0.000;MLEAC=5;MLEAF=0.500;MQ=60.00;MQRankSum=0.00;QD=14.68;ReadPosRankSum=-9.670e-01;SOR=1.609	GT:AD:DP:GQ:PGT:PID:PL:PS	./.	./.	./.	0/0:5,0:5:12:.:.:0,12,180	./.	./.	./.	./.	0|1:2,1:3:36:0|1:910_A_AT:36,0,81:910	0/0:2,0:2:6:.:.:0,6,41	./.	./.	./.	./.	./.	./.	./.	./.	./.	./.	./.	./.	./.	./.	./.	0/0:1,0:1:3:.:.:0,3,45	./.	./.	./.	./.	./.	./.	0/0:1,0:1:3:.:.:0,3,16	./.
Unigene55477_All	996	.	C	T	163.14	PASS	AC=2;AF=0.333;AN=6;DP=11;ExcessHet=0.0000;FS=0.000;MLEAC=9;MLEAF=1.00;MQ=60.00;QD=32.63;SOR=1.022	GT:AD:DP:GQ:PL	./.	./.	./.	0/0:4,0:4:12:0,12,182	./.	0/0:1,0:1:3:0,3,39	./.	./.	1/1:0,5:5:15:144,15,0	./.	./.	./.	./.	./.	./.	./.	./.	./.	./.	./.	./.	./.	./.	./.	./.	./.	./.	./.	./.	./.	./.	./.	./.:1,0:1:0:0,0,0	./.
Unigene55477_All	1052	.	T	G	112.44	PASS	AC=2;AF=0.500;AN=4;DP=10;ExcessHet=0.0000;FS=0.000;MLEAC=8;MLEAF=1.00;MQ=60.00;QD=30.86;SOR=1.179	GT:AD:DP:GQ:PL	./.	./.	./.	./.:3,0:3:0:0,0,42	./.	./.:2,0:2:0:0,0,0	./.	./.	1/1:0,3:3:9:94,9,0	./.	./.	./.	./.	./.	0/0:1,0:1:3:0,3,29	./.	./.	./.	./.	./.	./.	./.	./.	./.	./.	./.	./.	./.	./.	./.	./.	./.	./.:1,0:1:0:0,0,0	./.
Unigene15185_All	24	.	C	T	156.31	PASS	AC=4;AF=0.333;AN=12;DP=27;ExcessHet=0.0000;FS=0.000;InbreedingCoeff=0.4029;MLEAC=10;MLEAF=0.833;MQ=60.00;QD=31.26;SOR=1.022	GT:AD:DP:GQ:PL	./.:3,0:3:0:0,0,63	0/0:2,0:2:6:0,6,49	./.:3,0:3:0:0,0,46	./.	0/0:6,0:6:18:0,18,233	./.:1,0:1:0:0,0,0	./.	0/0:1,0:1:3:0,3,45	./.	./.	./.	./.	./.	./.	./.	./.	./.	./.	1/1:0,3:3:9:94,9,0	./.:1,0:1:0:0,0,0	./.	./.	./.:1,0:1:0:0,0,0	1/1:0,2:2:6:49,6,0	./.	./.	./.:1,0:1:0:0,0,0	./.	./.	./.	./.:1,0:1:0:0,0,0	./.	0/0:2,0:2:6:0,6,49	./.
Unigene15185_All	42	.	T	C	99.79	PASS	AC=4;AF=0.222;AN=18;DP=22;ExcessHet=0.0000;FS=0.000;InbreedingCoeff=0.4002;MLEAC=8;MLEAF=0.444;MQ=60.00;QD=29.97;SOR=1.179	GT:AD:DP:GQ:PL	./.:3,0:3:0:0,0,0	1/1:0,1:1:3:25,3,0	./.:3,0:3:0:0,0,0	./.	./.:.:.:0:0,0,0	0/0:1,0:1:3:0,3,16	./.	./.:1,0:1:0:0,0,0	./.	./.	./.	./.	./.	./.	./.	./.	./.	./.	0/0:3,0:3:9:0,9,94	0/0:2,0:2:6:0,6,41	./.	./.	0/0:1,0:1:3:0,3,16	0/0:2,0:2:6:0,6,49	./.	./.	0/0:1,0:1:3:0,3,29	./.	./.	./.	0/0:2,0:2:6:0,6,49	./.	1/1:0,2:2:6:70,6,0	./.
Unigene15185_All	62	.	T	C	95.13	PASS	AC=4;AF=0.182;AN=22;DP=25;ExcessHet=0.0000;FS=0.000;InbreedingCoeff=0.3688;MLEAC=7;MLEAF=0.318;MQ=60.00;QD=32.42;SOR=1.179	GT:AD:DP:GQ:PL	./.:3,0:3:0:0,0,0	1/1:0,1:1:3:25,3,0	./.:3,0:3:0:0,0,0	./.	./.:.:.:0:0,0,0	0/0:1,0:1:3:0,3,16	./.	./.:1,0:1:0:0,0,0	./.	./.	./.	./.	0/0:1,0:1:3:0,3,16	./.	./.	./.	./.	./.	0/0:4,0:4:12:0,12,91	0/0:2,0:2:6:0,6,41	0/0:1,0:1:3:0,3,45	./.	0/0:1,0:1:3:0,3,16	0/0:2,0:2:6:0,6,49	./.	./.	0/0:1,0:1:3:0,3,29	./.	./.	./.	0/0:2,0:2:6:0,6,49	./.	1/1:0,2:2:6:70,6,0	./.
Unigene15185_All	75	.	T	C	83.48	PASS	AC=2;AF=0.077;AN=26;DP=27;ExcessHet=0.0000;FS=0.000;InbreedingCoeff=0.2248;MLEAC=3;MLEAF=0.115;MQ=60.00;QD=27.94;SOR=0.693	GT:AD:DP:GQ:PGT:PID:PL:PS	./.:2,0:2:0:.:.:0,0,4	./.:2,0:2:0:.:.:0,0,0	0/0:2,0:2:3:.:.:0,3,45	./.	./.	0/0:1,0:1:3:.:.:0,3,16	./.	0/0:1,0:1:3:.:.:0,3,16	./.	./.	./.	./.	0/0:1,0:1:3:.:.:0,3,16	./.	./.	./.	./.	./.	0/0:4,0:4:12:.:.:0,12,91	0/0:2,0:2:6:.:.:0,6,41	0/0:1,0:1:3:.:.:0,3,45	./.	0/0:1,0:1:3:.:.:0,3,29	0/0:3,0:3:9:.:.:0,9,94	./.	./.	0/0:1,0:1:3:.:.:0,3,29	./.	0/0:1,0:1:3:.:.:0,3,16	./.	0/0:3,0:3:9:.:.:0,9,94	./.	1|1:0,2:2:6:1|1:75_T_C:90,6,0:75	./.
Unigene15185_All	78	.	A	G	85.48	PASS	AC=2;AF=0.091;AN=22;DP=27;ExcessHet=0.0000;FS=0.000;InbreedingCoeff=0.3082;MLEAC=4;MLEAF=0.182;MQ=60.00;QD=26.53;SOR=0.693	GT:AD:DP:GQ:PGT:PID:PL:PS	0/0:2,0:2:6:.:.:0,6,83	./.:2,0:2:0:.:.:0,0,0	./.:2,0:2:0:.:.:0,0,0	./.	./.:.:.:0:.:.:0,0,0	0/0:1,0:1:3:.:.:0,3,16	./.	./.:1,0:1:0:.:.:0,0,0	./.	./.	./.	./.	0/0:1,0:1:3:.:.:0,3,16	./.	./.	./.	./.	./.	0/0:4,0:4:12:.:.:0,12,91	0/0:2,0:2:6:.:.:0,6,41	0/0:1,0:1:3:.:.:0,3,45	./.	0/0:1,0:1:3:.:.:0,3,29	./.:3,0:3:0:.:.:0,0,5	./.	./.	0/0:1,0:1:3:.:.:0,3,29	./.	0/0:1,0:1:3:.:.:0,3,16	./.	0/0:3,0:3:9:.:.:0,9,94	./.	1|1:0,2:2:6:1|1:75_T_C:90,6,0:75	./.
Unigene15185_All	91	.	C	T	40.65	PASS	AC=2;AF=0.077;AN=26;DP=27;ExcessHet=0.0000;FS=0.000;InbreedingCoeff=0.2503;MLEAC=3;MLEAF=0.115;MQ=60.00;QD=28.93;SOR=1.609	GT:AD:DP:GQ:PGT:PID:PL:PS	0/0:2,0:2:6:.:.:0,6,83	0/0:1,0:1:3:.:.:0,3,12	0/0:1,0:1:3:.:.:0,3,40	./.	./.	./.:.:0:0:.:.:0,0,0	./.	0/0:1,0:1:3:.:.:0,3,45	0/0:1,0:1:3:.:.:0,3,45	./.	./.	./.:1,0:1:0:.:.:0,0,0	0/0:1,0:1:3:.:.:0,3,16	./.	./.	./.	./.	./.	0/0:4,0:4:12:.:.:0,12,91	0/0:2,0:2:6:.:.:0,6,41	0/0:2,0:2:6:.:.:0,6,58	./.	./.:1,0:1:0:.:.:0,0,0	./.:3,0:3:0:.:.:0,0,5	./.	./.	0/0:1,0:1:3:.:.:0,3,29	./.	0/0:1,0:1:3:.:.:0,3,16	./.	0/0:4,0:4:12:.:.:0,12,123	./.	1|1:0,1:1:3:1|1:91_C_T:45,3,0:91	./.
Unigene15185_All	93	.	T	C	42.95	PASS	AC=2;AF=0.100;AN=20;DP=28;ExcessHet=0.0000;FS=0.000;InbreedingCoeff=0.3460;MLEAC=4;MLEAF=0.200;MQ=60.00;QD=25.26;SOR=1.609	GT:AD:DP:GQ:PGT:PID:PL:PS	0/0:2,0:2:6:.:.:0,6,83	0/0:1,0:1:3:.:.:0,3,12	./.:2,0:2:0:.:.:0,0,0	./.	./.:.:.:0:.:.:0,0,0	./.:.:0:0:.:.:0,0,0	./.	./.:1,0:1:0:.:.:0,0,0	./.:1,0:1:0:.:.:0,0,0	./.	./.	./.:1,0:1:0:.:.:0,0,0	0/0:1,0:1:3:.:.:0,3,16	./.	./.	./.	./.	./.	0/0:4,0:4:12:.:.:0,12,91	0/0:2,0:2:6:.:.:0,6,41	0/0:2,0:2:6:.:.:0,6,58	./.	./.:1,0:1:0:.:.:0,0,0	./.:3,0:3:0:.:.:0,0,5	./.	./.	0/0:1,0:1:3:.:.:0,3,29	./.	0/0:1,0:1:3:.:.:0,3,16	./.	0/0:4,0:4:12:.:.:0,12,123	./.	1|1:0,1:1:3:1|1:91_C_T:45,3,0:91	./.
Unigene15185_All	112	.	A	G	35.35	PASS	AC=1;AF=0.031;AN=32;BaseQRankSum=-9.670e-01;DP=37;ExcessHet=0.0000;FS=0.000;InbreedingCoeff=0.0062;MLEAC=3;MLEAF=0.094;MQ=60.00;MQRankSum=0.00;QD=11.78;ReadPosRankSum=-9.670e-01;SOR=0.223	GT:AD:DP:GQ:PL	0/0:2,0:2:6:0,6,68	./.	0/0:3,0:3:9:0,9,80	./.	0/0:1,0:1:3:0,3,42	./.:.:0:0:0,0,0	./.	0/0:1,0:1:3:0,3,16	0/0:1,0:1:3:0,3,45	./.	./.	./.:2,0:2:0:0,0,0	0/0:1,0:1:3:0,3,16	./.	./.:2,0:2:0:0,0,28	./.	./.	./.	0/0:4,0:4:12:0,12,91	0/0:2,0:2:6:0,6,41	0/0:4,0:4:12:0,12,111	./.	0/0:2,0:2:3:0,3,45	0/0:3,0:3:6:0,6,90	./.	./.	0/0:2,0:2:6:0,6,41	./.	0/0:1,0:1:3:0,3,16	./.	0/1:1,2:3:36:40,0,36	./.	0/0:1,0:1:3:0,3,45	0/0:1,0:1:3:0,3,45
Unigene15185_All	119	.	A	G	217.16	PASS	AC=2;AF=0.053;AN=38;DP=46;ExcessHet=0.0000;FS=0.000;InbreedingCoeff=0.2944;MLEAC=4;MLEAF=0.105;MQ=60.00;QD=32.51;SOR=1.329	GT:AD:DP:GQ:PGT:PID:PL:PS	0/0:2,0:2:6:.:.:0,6,68	./.	0/0:3,0:3:9:.:.:0,9,80	./.	1|1:0,6:6:18:1|1:119_A_G:233,18,0:119	0/0:3,0:3:9:.:.:0,9,88	./.	./.:.:0:0:.:.:0,0,0	0/0:1,0:1:3:.:.:0,3,45	./.	./.	./.:2,0:2:0:.:.:0,0,0	0/0:1,0:1:3:.:.:0,3,16	./.:1,0:1:0:.:.:0,0,0	0/0:3,0:3:9:.:.:0,9,106	./.	./.	0/0:1,0:1:3:.:.:0,3,45	0/0:3,0:3:9:.:.:0,9,94	0/0:1,0:1:3:.:.:0,3,45	0/0:5,0:5:15:.:.:0,15,184	./.	0/0:2,0:2:3:.:.:0,3,45	0/0:3,0:3:9:.:.:0,9,134	./.	./.	0/0:2,0:2:6:.:.:0,6,41	0/0:1,0:1:3:.:.:0,3,45	0/0:1,0:1:3:.:.:0,3,16	./.	0/0:3,0:3:9:.:.:0,9,94	./.	0/0:1,0:1:3:.:.:0,3,45	0/0:1,0:1:3:.:.:0,3,45
Unigene15185_All	122	.	C	T	214.62	PASS	AC=2;AF=0.048;AN=42;DP=61;ExcessHet=0.0000;FS=0.000;InbreedingCoeff=0.2376;MLEAC=3;MLEAF=0.071;MQ=60.00;QD=28.42;SOR=1.329	GT:AD:DP:GQ:PGT:PID:PL:PS	0/0:2,0:2:6:.:.:0,6,68	./.	0/0:3,0:3:9:.:.:0,9,80	./.	1|1:0,6:6:18:1|1:119_A_G:233,18,0:119	0/0:3,0:3:9:.:.:0,9,88	./.	./.:.:0:0:.:.:0,0,0	0/0:1,0:1:3:.:.:0,3,45	0/0:1,0:1:3:.:.:0,3,45	./.	./.:2,0:2:0:.:.:0,0,0	0/0:1,0:1:3:.:.:0,3,16	./.:2,0:2:0:.:.:0,0,0	0/0:3,0:3:9:.:.:0,9,106	./.	./.	0/0:2,0:2:6:.:.:0,6,90	0/0:3,0:3:9:.:.:0,9,94	0/0:1,0:1:3:.:.:0,3,45	./.:7,0:7:0:.:.:0,0,168	./.	./.:2,0:2:0:.:.:0,0,16	0/0:3,0:3:9:.:.:0,9,134	./.	0/0:1,0:1:3:.:.:0,3,29	0/0:3,0:3:9:.:.:0,9,66	0/0:1,0:1:3:.:.:0,3,45	0/0:2,0:2:6:.:.:0,6,61	0/0:4,0:4:12:.:.:0,12,139	0/0:3,0:3:9:.:.:0,9,94	0/0:1,0:1:3:.:.:0,3,45	0/0:1,0:1:3:.:.:0,3,45	0/0:2,0:2:6:.:.:0,6,90
Unigene15185_All	126	.	A	G	33.35	PASS	AC=2;AF=0.043;AN=46;DP=73;ExcessHet=0.0000;FS=0.000;InbreedingCoeff=0.1838;MLEAC=2;MLEAF=0.043;MQ=60.00;QD=16.68;SOR=0.693	GT:AD:DP:GQ:PL	0/0:3,0:3:9:0,9,109	./.	0/0:3,0:3:9:0,9,80	./.	0/0:5,0:5:15:0,15,221	0/0:6,0:6:18:0,18,176	./.	./.:.:0:0:0,0,0	0/0:1,0:1:3:0,3,45	1/1:0,2:2:6:49,6,0	./.	0/0:2,0:2:6:0,6,90	0/0:5,0:5:15:0,15,196	0/0:2,0:2:6:0,6,90	./.:3,0:3:0:0,0,73	./.	./.	0/0:2,0:2:6:0,6,90	0/0:3,0:3:9:0,9,94	0/0:1,0:1:3:0,3,45	0/0:7,0:7:21:0,21,229	./.	0/0:2,0:2:3:0,3,45	0/0:5,0:5:15:0,15,208	./.	0/0:1,0:1:3:0,3,29	0/0:3,0:3:9:0,9,66	0/0:2,0:2:6:0,6,90	0/0:2,0:2:6:0,6,61	0/0:5,0:5:15:0,15,184	0/0:3,0:3:9:0,9,94	0/0:1,0:1:3:0,3,45	0/0:1,0:1:3:0,3,45	./.:3,0:3:0:0,0,45
Unigene15185_All	140	.	C	A	88.22	PASS	AC=1;AF=0.019;AN=52;BaseQRankSum=-6.740e-01;DP=113;ExcessHet=0.0000;FS=3.979;InbreedingCoeff=0.0629;MLEAC=2;MLEAF=0.038;MQ=60.00;MQRankSum=0.00;QD=17.64;ReadPosRankSum=0.674;SOR=0.859	GT:AD:DP:GQ:PL	./.:5,0:5:0:0,0,128	0/0:4,0:4:12:0,12,155	0/0:3,0:3:6:0,6,90	./.	0/0:8,0:8:24:0,24,337	0/0:7,0:7:21:0,21,179	0/0:1,0:1:3:0,3,45	0/0:2,0:2:6:0,6,74	0/0:1,0:1:3:0,3,29	0/0:2,0:2:6:0,6,49	./.	./.:2,0:2:0:0,0,0	0/0:8,0:8:24:0,24,278	0/0:4,0:4:12:0,12,139	0/0:3,0:3:9:0,9,118	./.	./.:1,0:1:0:0,0,0	0/0:4,0:4:12:0,12,99	0/0:3,0:3:9:0,9,94	0/0:1,0:1:3:0,3,45	0/0:8,0:8:24:0,24,262	./.	0/0:1,0:1:3:0,3,45	0/0:7,0:7:21:0,21,313	0/0:1,0:1:3:0,3,45	0/0:3,0:3:9:0,9,134	0/0:3,0:3:9:0,9,66	0/0:2,0:2:6:0,6,90	0/0:2,0:2:6:0,6,61	0/0:9,0:9:27:0,27,323	0/1:2,3:5:75:100,0,75	./.:3,0:3:0:0,0,45	0/0:7,0:7:21:0,21,273	0/0:3,0:3:9:0,9,134
Unigene15185_All	144	.	C	T	356.05	PASS	AC=5;AF=0.147;AN=34;BaseQRankSum=-7.920e-01;DP=124;ExcessHet=1.2264;FS=9.204;InbreedingCoeff=-0.1131;MLEAC=10;MLEAF=0.294;MQ=60.00;MQRankSum=0.00;QD=12.72;ReadPosRankSum=1.07;SOR=0.568	GT:AD:DP:GQ:PGT:PID:PL:PS	./.:5,0:5:0:.:.:0,0,126	0/0:4,0:4:12:.:.:0,12,155	./.:3,0:3:0:.:.:0,0,46	./.	./.:10,0:10:0:.:.:0,0,349	0|1:4,3:7:99:0|1:144_C_T:114,0,159:144	0/0:1,0:1:3:.:.:0,3,45	0/0:3,0:3:9:.:.:0,9,66	0/0:1,0:1:3:.:.:0,3,29	0/0:2,0:2:6:.:.:0,6,49	./.	./.:3,0:3:0:.:.:0,0,5	./.:10,0:10:0:.:.:0,0,277	0/0:4,0:4:12:.:.:0,12,139	./.:3,0:3:0:.:.:0,0,45	./.	0/0:1,0:1:3:.:.:0,3,45	0/0:4,0:4:12:.:.:0,12,99	./.:3,0:3:0:.:.:0,0,4	./.:1,0:1:0:.:.:0,0,0	0/1:2,5:7:48:.:.:123,0,48	./.	./.:2,0:2:0:.:.:0,0,0	./.:7,0:7:0:.:.:0,0,224	0/0:2,0:2:6:.:.:0,6,49	0/0:5,0:5:15:.:.:0,15,168	0/1:1,2:3:36:.:.:40,0,36	./.:2,0:2:0:.:.:0,0,0	./.:2,0:2:0:.:.:0,0,28	0/0:12,0:12:36:.:.:0,36,377	0/1:3,2:5:54:.:.:54,0,120	./.:3,0:3:0:.:.:0,0,45	0|1:4,2:6:31:0|1:144_C_T:31,0,162:144	0/0:3,0:3:9:.:.:0,9,134
Unigene15185_All	147	.	C	A	617.19	PASS	AC=7;AF=0.152;AN=46;BaseQRankSum=-3.660e-01;DP=130;ExcessHet=0.0058;FS=0.000;InbreedingCoeff=0.1988;MLEAC=10;MLEAF=0.217;MQ=60.00;MQRankSum=0.00;QD=17.14;ReadPosRankSum=-6.080e-01;SOR=0.892	GT:AD:DP:GQ:PL	0/0:5,0:5:12:0,12,180	0/0:4,0:4:12:0,12,155	0/0:2,0:2:6:0,6,84	./.	0/0:15,0:15:45:0,45,614	0/1:5,2:7:28:28,0,204	0/0:1,0:1:3:0,3,45	./.:4,0:4:0:0,0,49	0/0:1,0:1:3:0,3,29	0/0:2,0:2:6:0,6,49	./.	./.:3,0:3:0:0,0,5	0/1:5,6:11:99:155,0,110	0/0:4,0:4:12:0,12,139	0/0:3,0:3:9:0,9,118	./.	0/0:3,0:3:9:0,9,134	0/0:4,0:4:12:0,12,99	./.:3,0:3:0:0,0,0	0/0:1,0:1:3:0,3,45	0/0:7,0:7:4:0,4,152	./.	0/0:2,0:2:6:0,6,90	0/1:2,3:5:75:79,0,75	0/0:2,0:2:6:0,6,49	1/1:0,2:2:6:49,6,0	0/0:3,0:3:9:0,9,94	./.:2,0:2:0:0,0,0	./.:2,0:2:0:0,0,0	1/1:0,11:11:33:332,33,0	0/0:5,0:5:15:0,15,164	./.:3,0:3:0:0,0,45	./.:6,0:6:0:0,0,139	0/0:3,0:3:9:0,9,134
Unigene15185_All	148	.	A	C	156.06	PASS	AC=2;AF=0.037;AN=54;BaseQRankSum=0.792;DP=127;ExcessHet=0.0827;FS=2.363;InbreedingCoeff=0.0546;MLEAC=3;MLEAF=0.056;MQ=60.00;MQRankSum=0.00;QD=11.15;ReadPosRankSum=2.19;SOR=0.169	GT:AD:DP:GQ:PGT:PID:PL:PS	0/0:5,0:5:12:.:.:0,12,180	0/0:4,0:4:12:.:.:0,12,155	0/0:2,0:2:6:.:.:0,6,84	./.	0/0:16,0:16:48:.:.:0,48,656	0|1:4,3:7:99:0|1:144_C_T:114,0,159:144	0/0:1,0:1:3:.:.:0,3,45	0/0:4,0:4:12:.:.:0,12,123	0/0:1,0:1:3:.:.:0,3,29	0/0:2,0:2:6:.:.:0,6,49	./.	0/0:3,0:3:9:.:.:0,9,94	0/0:10,0:10:30:.:.:0,30,307	0/0:4,0:4:12:.:.:0,12,139	0/0:3,0:3:9:.:.:0,9,118	./.	./.:3,0:3:0:.:.:0,0,45	0/0:4,0:4:12:.:.:0,12,99	./.:3,0:3:0:.:.:0,0,0	0/0:1,0:1:3:.:.:0,3,45	0/0:7,0:7:21:.:.:0,21,185	./.	0/0:2,0:2:6:.:.:0,6,90	0/0:5,0:5:15:.:.:0,15,184	0/0:2,0:2:6:.:.:0,6,49	0/0:2,0:2:6:.:.:0,6,49	0/0:3,0:3:9:.:.:0,9,94	./.:2,0:2:0:.:.:0,0,0	0/0:2,0:2:6:.:.:0,6,61	0/0:11,0:11:33:.:.:0,33,332	0/0:5,0:5:15:.:.:0,15,164	0/0:3,0:3:9:.:.:0,9,134	0|1:4,3:7:61:0|1:144_C_T:61,0,159:144	0/0:3,0:3:9:.:.:0,9,134
Unigene15185_All	149	.	C	T	108.34	PASS	AC=1;AF=0.020;AN=50;BaseQRankSum=-1.350e-01;DP=140;ExcessHet=0.0000;FS=2.769;InbreedingCoeff=-0.1224;MLEAC=2;MLEAF=0.040;MQ=60.00;MQRankSum=0.00;QD=6.77;ReadPosRankSum=-1.403e+00;SOR=1.609	GT:AD:DP:GQ:PL	./.:5,0:5:0:0,0,123	0/0:4,0:4:12:0,12,155	0/0:2,0:2:6:0,6,84	./.	0/1:12,4:16:99:120,0,451	0/0:7,0:7:21:0,21,187	0/0:1,0:1:3:0,3,45	0/0:4,0:4:12:0,12,123	0/0:1,0:1:3:0,3,29	0/0:2,0:2:6:0,6,49	./.	./.:4,0:4:0:0,0,49	./.:11,0:11:0:0,0,263	./.:4,0:4:0:0,0,49	0/0:3,0:3:9:0,9,118	./.	0/0:3,0:3:9:0,9,118	0/0:4,0:4:12:0,12,99	0/0:3,0:3:6:0,6,90	0/0:1,0:1:3:0,3,45	0/0:7,0:7:21:0,21,185	./.	0/0:2,0:2:6:0,6,90	./.:5,0:5:0:0,0,94	0/0:2,0:2:6:0,6,49	0/0:2,0:2:6:0,6,49	0/0:4,0:4:12:0,12,139	0/0:4,0:4:12:0,12,139	0/0:2,0:2:6:0,6,61	0/0:15,0:15:45:0,45,471	0/0:6,0:6:18:0,18,180	0/0:4,0:4:12:0,12,163	0/0:7,0:7:21:0,21,229	0/0:5,0:5:15:0,15,184
Unigene15185_All	152	.	C	T	55.65	PASS	AC=1;AF=0.017;AN=58;BaseQRankSum=-3.660e-01;DP=152;ExcessHet=0.0000;FS=0.000;InbreedingCoeff=-0.0789;MLEAC=1;MLEAF=0.017;MQ=60.00;MQRankSum=0.00;QD=7.95;ReadPosRankSum=-1.068e+00;SOR=0.446	GT:AD:DP:GQ:PGT:PID:PL:PS	0/0:5,0:5:12:.:.:0,12,180	0/0:4,0:4:12:.:.:0,12,155	0/0:2,0:2:6:.:.:0,6,84	./.	0/0:17,0:17:51:.:.:0,51,686	0|1:5,2:7:69:0|1:152_C_T:69,0,204:152	0/0:1,0:1:3:.:.:0,3,45	0/0:4,0:4:12:.:.:0,12,123	0/0:2,0:2:6:.:.:0,6,74	0/0:2,0:2:6:.:.:0,6,49	./.	./.:4,0:4:0:.:.:0,0,49	0/0:14,0:14:42:.:.:0,42,426	0/0:5,0:5:15:.:.:0,15,128	0/0:3,0:3:9:.:.:0,9,106	./.	0/0:3,0:3:9:.:.:0,9,118	0/0:4,0:4:12:.:.:0,12,99	0/0:4,0:4:9:.:.:0,9,135	0/0:1,0:1:3:.:.:0,3,45	0/0:7,0:7:21:.:.:0,21,185	./.	0/0:2,0:2:6:.:.:0,6,90	0/0:5,0:5:15:.:.:0,15,155	0/0:2,0:2:6:.:.:0,6,49	0/0:2,0:2:6:.:.:0,6,49	0/0:5,0:5:15:.:.:0,15,139	0/0:5,0:5:15:.:.:0,15,152	0/0:2,0:2:6:.:.:0,6,61	0/0:17,0:17:51:.:.:0,51,516	0/0:6,0:6:18:.:.:0,18,180	0/0:4,0:4:12:.:.:0,12,163	0/0:7,0:7:21:.:.:0,21,229	0/0:5,0:5:15:.:.:0,15,184
Unigene15185_All	153	.	T	A	55.91	PASS	AC=1;AF=0.018;AN=56;BaseQRankSum=-3.660e-01;DP=153;ExcessHet=0.0000;FS=0.000;InbreedingCoeff=-0.0875;MLEAC=1;MLEAF=0.018;MQ=60.00;MQRankSum=0.00;QD=7.99;ReadPosRankSum=-1.068e+00;SOR=0.446	GT:AD:DP:GQ:PGT:PID:PL:PS	./.:5,0:5:0:.:.:0,0,124	0/0:4,0:4:12:.:.:0,12,155	0/0:2,0:2:6:.:.:0,6,84	./.	0/0:17,0:17:51:.:.:0,51,686	0|1:5,2:7:69:0|1:152_C_T:69,0,204:152	0/0:1,0:1:3:.:.:0,3,45	0/0:4,0:4:12:.:.:0,12,123	0/0:2,0:2:6:.:.:0,6,74	0/0:2,0:2:6:.:.:0,6,49	./.	./.:4,0:4:0:.:.:0,0,49	0/0:15,0:15:45:.:.:0,45,443	0/0:5,0:5:15:.:.:0,15,128	0/0:3,0:3:9:.:.:0,9,106	./.	0/0:3,0:3:9:.:.:0,9,118	0/0:4,0:4:12:.:.:0,12,99	0/0:4,0:4:9:.:.:0,9,135	0/0:1,0:1:3:.:.:0,3,45	0/0:7,0:7:21:.:.:0,21,185	./.	0/0:2,0:2:6:.:.:0,6,90	0/0:5,0:5:15:.:.:0,15,155	0/0:2,0:2:6:.:.:0,6,49	0/0:2,0:2:6:.:.:0,6,49	0/0:5,0:5:15:.:.:0,15,139	0/0:5,0:5:15:.:.:0,15,152	0/0:2,0:2:6:.:.:0,6,61	0/0:17,0:17:51:.:.:0,51,516	0/0:6,0:6:18:.:.:0,18,180	0/0:4,0:4:12:.:.:0,12,163	0/0:7,0:7:21:.:.:0,21,229	0/0:5,0:5:15:.:.:0,15,184
Unigene15185_All	158	.	G	A	423.52	PASS	AC=1;AF=0.017;AN=58;BaseQRankSum=1.02;DP=164;ExcessHet=0.0000;FS=0.000;InbreedingCoeff=-0.0742;MLEAC=1;MLEAF=0.017;MQ=60.00;MQRankSum=0.00;QD=24.91;ReadPosRankSum=1.47;SOR=0.804	GT:AD:DP:GQ:PL	0/0:4,0:4:12:0,12,179	0/0:5,0:5:15:0,15,199	0/0:2,0:2:6:0,6,84	./.	0/1:6,11:17:99:437,0,178	0/0:9,0:9:27:0,27,237	0/0:1,0:1:3:0,3,45	0/0:4,0:4:12:0,12,123	0/0:2,0:2:6:0,6,74	0/0:2,0:2:6:0,6,49	./.	0/0:4,0:4:12:0,12,139	0/0:16,0:16:48:0,48,448	0/0:5,0:5:15:0,15,128	0/0:3,0:3:9:0,9,106	./.	0/0:3,0:3:9:0,9,118	0/0:4,0:4:12:0,12,99	0/0:3,0:3:9:0,9,118	0/0:1,0:1:3:0,3,45	0/0:7,0:7:21:0,21,185	./.	0/0:3,0:3:9:0,9,134	0/0:6,0:6:18:0,18,229	0/0:2,0:2:6:0,6,49	0/0:3,0:3:9:0,9,66	0/0:5,0:5:12:0,12,180	./.:6,0:6:0:0,0,139	0/0:3,0:3:9:0,9,134	0/0:21,0:21:18:0,18,594	0/0:7,0:7:21:0,21,213	0/0:4,0:4:12:0,12,163	0/0:7,0:7:21:0,21,229	0/0:5,0:5:15:0,15,168
Unigene15185_All	164	.	C	T	191.96	PASS	AC=5;AF=0.089;AN=56;BaseQRankSum=-6.740e-01;DP=187;ExcessHet=0.0208;FS=0.000;InbreedingCoeff=0.0558;MLEAC=5;MLEAF=0.089;MQ=60.00;MQRankSum=0.00;QD=13.71;ReadPosRankSum=-6.740e-01;SOR=0.593	GT:AD:DP:GQ:PGT:PID:PL:PS	0/0:4,0:4:12:.:.:0,12,179	0/0:5,0:5:15:.:.:0,15,199	0/0:2,0:2:6:.:.:0,6,84	./.	0/0:18,0:18:54:.:.:0,54,774	0/0:9,0:9:27:.:.:0,27,237	0/0:1,0:1:3:.:.:0,3,45	./.:4,0:4:0:.:.:0,0,49	0/0:2,0:2:6:.:.:0,6,74	0/0:2,0:2:6:.:.:0,6,49	./.	0/0:4,0:4:12:.:.:0,12,139	0/0:19,0:19:57:.:.:0,57,550	0/0:5,0:5:15:.:.:0,15,128	./.:3,0:3:0:.:.:0,0,29	0/0:1,0:1:3:.:.:0,3,45	0/0:4,0:4:12:.:.:0,12,123	0/0:7,0:7:21:.:.:0,21,193	0/0:4,0:4:12:.:.:0,12,139	0/0:1,0:1:3:.:.:0,3,45	0|1:6,1:7:24:0|1:164_C_T:24,0,249:164	./.	0/0:3,0:3:9:.:.:0,9,134	0/0:6,0:6:18:.:.:0,18,229	1/1:0,2:2:6:.:.:49,6,0	0/0:3,0:3:9:.:.:0,9,66	0/0:7,0:7:21:.:.:0,21,225	0/0:7,0:7:21:.:.:0,21,225	0/0:3,0:3:9:.:.:0,9,106	0/0:27,0:27:81:.:.:0,81,852	0/1:4,4:8:95:.:.:115,0,95	./.:7,0:7:0:.:.:0,0,184	0/0:8,0:8:24:.:.:0,24,302	0/1:2,2:4:37:.:.:37,0,78
Unigene15185_All	165	.	G	A,T	80.62	PASS	AC=1,2;AF=0.021,0.042;AN=48;BaseQRankSum=0.967;DP=190;ExcessHet=0.0000;FS=2.884;InbreedingCoeff=0.1865;MLEAC=1,2;MLEAF=0.021,0.042;MQ=60.00;MQRankSum=0.00;QD=7.33;ReadPosRankSum=2.52;SOR=0.685	GT:AD:DP:GQ:PL	./.:4,0,0:4:0:0,0,92,0,92,92	0/0:5,0,0:5:15:0,15,199,15,199,199	0/0:2,0,0:2:6:0,6,84,6,84,84	./.	0/0:19,0,0:19:57:0,57,773,57,773,773	0/1:6,3,0:9:61:61,0,121,79,130,210	0/0:1,0,0:1:3:0,3,45,3,45,45	0/0:4,0,0:4:12:0,12,111,12,111,111	0/0:2,0,0:2:6:0,6,74,6,74,74	2/2:0,0,2:2:6:49,49,49,6,6,0	./.	0/0:4,0,0:4:12:0,12,139,12,139,139	0/0:19,0,0:19:57:0,57,550,57,550,550	0/0:6,0,0:6:18:0,18,140,18,140,140	./.:3,0,0:3:0:0,0,29,0,29,29	./.:2,0,0:2:0:0,0,0,0,0,0	0/0:4,0,0:4:12:0,12,123,12,123,123	0/0:7,0,0:7:21:0,21,193,21,193,193	./.:4,0,0:4:0:0,0,49,0,49,49	0/0:1,0,0:1:3:0,3,45,3,45,45	0/0:7,0,0:7:21:0,21,185,21,185,185	./.	./.:3,0,0:3:0:0,0,45,0,45,45	0/0:6,0,0:6:18:0,18,229,18,229,229	0/0:2,0,0:2:6:0,6,49,6,49,49	0/0:3,0,0:3:9:0,9,66,9,66,66	0/0:7,0,0:7:21:0,21,225,21,225,225	./.:7,0,0:7:0:0,0,54,0,54,54	0/0:3,0,0:3:9:0,9,106,9,106,106	0/0:27,0,0:27:81:0,81,852,81,852,852	0/0:8,0,0:8:24:0,24,218,24,218,218	./.:7,0,0:7:0:0,0,184,0,184,184	0/0:8,0,0:8:24:0,24,319,24,319,319	0/0:4,0,0:4:12:0,12,111,12,111,111
Unigene15185_All	179	.	C	A	646.74	PASS	AC=1;AF=0.016;AN=62;BaseQRankSum=0.078;DP=229;ExcessHet=0.0000;FS=0.000;InbreedingCoeff=-0.0632;MLEAC=1;MLEAF=0.016;MQ=60.00;MQRankSum=0.00;QD=22.30;ReadPosRankSum=0.597;SOR=0.760	GT:AD:DP:GQ:PL	./.:7,0:7:0:0,0,214	0/0:8,0:8:24:0,24,319	0/0:1,0:1:3:0,3,41	./.	0/1:10,19:29:99:661,0,308	0/0:9,0:9:27:0,27,228	0/0:1,0:1:3:0,3,45	0/0:4,0:4:12:0,12,111	0/0:4,0:4:12:0,12,179	0/0:2,0:2:6:0,6,49	0/0:2,0:2:6:0,6,90	0/0:4,0:4:12:0,12,139	0/0:22,0:22:66:0,66,604	0/0:6,0:6:18:0,18,140	0/0:3,0:3:9:0,9,106	0/0:3,0:3:9:0,9,118	0/0:4,0:4:12:0,12,123	0/0:9,0:9:27:0,27,243	0/0:5,0:5:15:0,15,184	./.	0/0:8,0:8:24:0,24,230	0/0:1,0:1:3:0,3,45	0/0:4,0:4:12:0,12,179	0/0:8,0:8:24:0,24,298	0/0:3,0:3:9:0,9,94	0/0:4,0:4:12:0,12,119	0/0:7,0:7:21:0,21,225	0/0:7,0:7:21:0,21,217	0/0:4,0:4:12:0,12,135	0/0:33,0:33:99:0,99,1088	0/0:7,0:7:21:0,21,173	0/0:7,0:7:21:0,21,257	0/0:9,0:9:27:0,27,363	0/0:4,0:4:12:0,12,111
Unigene15185_All	182	.	C	G	110.58	PASS	AC=2;AF=0.038;AN=52;BaseQRankSum=-3.660e-01;DP=231;ExcessHet=0.0827;FS=0.000;InbreedingCoeff=-0.0354;MLEAC=3;MLEAF=0.058;MQ=60.00;MQRankSum=0.00;QD=9.21;ReadPosRankSum=-3.190e-01;SOR=0.458	GT:AD:DP:GQ:PGT:PID:PL:PS	0/0:6,0:6:18:.:.:0,18,253	0/0:8,0:8:24:.:.:0,24,319	0/0:1,0:1:3:.:.:0,3,41	./.	0/0:29,0:29:87:.:.:0,87,1107	0/0:9,0:9:27:.:.:0,27,228	0/0:1,0:1:3:.:.:0,3,45	0/0:4,0:4:12:.:.:0,12,111	0/0:4,0:4:12:.:.:0,12,179	0/0:2,0:2:6:.:.:0,6,49	0/0:3,0:3:9:.:.:0,9,134	0/0:1,0:2:3:.:.:0,3,44	0/0:22,0:22:66:.:.:0,66,604	0|1:5,2:7:69:0|1:182_C_G:69,0,199:182	./.:3,0:3:0:.:.:0,0,0	./.:3,0:3:0:.:.:0,0,45	0/0:4,0:4:12:.:.:0,12,123	./.:9,0:9:0:.:.:0,0,144	./.:5,0:5:0:.:.:0,0,66	./.	0/0:8,0:8:24:.:.:0,24,230	0/0:1,0:1:3:.:.:0,3,45	./.:4,0:4:0:.:.:0,0,90	0/0:8,0:8:24:.:.:0,24,298	0/0:3,0:3:9:.:.:0,9,94	0/0:4,0:4:12:.:.:0,12,119	0/0:8,0:8:24:.:.:0,24,262	0/0:7,0:7:21:.:.:0,21,217	0/0:4,0:4:12:.:.:0,12,135	0/0:33,0:33:99:.:.:0,99,1088	0/0:7,0:7:21:.:.:0,21,173	./.:8,0:8:0:.:.:0,0,229	0/0:9,0:9:27:.:.:0,27,363	0|1:3,2:5:55:0|1:182_C_G:55,0,120:182
Unigene15185_All	183	.	G	T	105.76	PASS	AC=2;AF=0.040;AN=50;BaseQRankSum=-3.190e-01;DP=233;ExcessHet=0.0860;FS=6.606;InbreedingCoeff=0.0399;MLEAC=3;MLEAF=0.060;MQ=60.00;MQRankSum=0.00;QD=8.81;ReadPosRankSum=-7.120e-01;SOR=1.155	GT:AD:DP:GQ:PGT:PID:PL:PS	0/0:6,0:6:18:.:.:0,18,253	0/0:8,0:8:24:.:.:0,24,319	0/0:1,0:1:3:.:.:0,3,41	./.	0/0:29,0:29:87:.:.:0,87,1107	0/0:9,0:9:27:.:.:0,27,228	0/0:1,0:1:3:.:.:0,3,45	0/0:4,0:4:12:.:.:0,12,111	0/0:4,0:4:12:.:.:0,12,179	0/0:2,0:2:6:.:.:0,6,49	0/0:3,0:3:9:.:.:0,9,134	0/0:2,0:2:6:.:.:0,6,69	0/0:22,0:23:66:.:.:0,66,685	0|1:5,2:7:69:0|1:182_C_G:69,0,199:182	./.:3,0:3:0:.:.:0,0,0	./.:3,0:3:0:.:.:0,0,45	./.:4,0:4:0:.:.:0,0,49	./.:9,0:9:0:.:.:0,0,144	./.:5,0:5:0:.:.:0,0,66	./.	0/0:8,0:8:24:.:.:0,24,230	./.:1,0:1:0:.:.:0,0,0	0/0:4,0:4:12:.:.:0,12,179	0/0:9,0:9:27:.:.:0,27,405	0/0:3,0:3:9:.:.:0,9,94	0/0:3,0:4:9:.:.:0,9,134	0/0:8,0:8:24:.:.:0,24,262	0/0:7,0:7:21:.:.:0,21,217	0/0:4,0:4:12:.:.:0,12,135	0/0:33,0:33:99:.:.:0,99,1088	0/0:7,0:7:21:.:.:0,21,173	./.:8,0:8:0:.:.:0,0,229	0/0:9,0:9:27:.:.:0,27,363	0|1:3,2:5:55:0|1:182_C_G:55,0,120:182
Unigene15185_All	202	.	G	A	2552.17	PASS	AC=14;AF=0.269;AN=52;BaseQRankSum=0.00;DP=284;ExcessHet=3.6616;FS=6.662;InbreedingCoeff=-0.1684;MLEAC=18;MLEAF=0.346;MQ=60.00;MQRankSum=0.00;QD=17.85;ReadPosRankSum=-2.820e-01;SOR=1.267	GT:AD:DP:GQ:PL	0/0:7,0:7:18:0,18,270	0/0:9,0:9:27:0,27,364	0/0:2,0:2:6:0,6,84	./.	0/0:39,0:39:99:0,117,1391	0/1:5,6:11:99:115,0,105	0/0:2,0:2:6:0,6,49	0/0:5,0:5:15:0,15,184	0/0:7,0:7:21:0,21,233	0/0:4,0:4:12:0,12,139	0/1:3,1:4:33:33,0,82	./.:3,0:3:0:0,0,5	0/1:10,14:24:99:314,0,256	./.:7,0:7:0:0,0,104	0/0:5,0:5:15:0,15,155	./.:2,0:2:0:0,0,0	./.:5,0:5:0:0,0,54	0/1:5,3:8:70:70,0,160	0/1:1,3:4:33:82,0,33	./.	0/0:10,0:10:27:0,27,405	0/0:2,0:2:6:0,6,49	./.:7,0:7:0:0,0,224	0/1:6,5:11:99:111,0,196	./.:3,0:3:0:0,0,5	0/1:4,2:6:31:31,0,121	0/1:3,7:10:64:163,0,64	0/1:2,7:9:22:166,0,22	0/1:2,3:5:34:119,0,34	1/1:1,35:36:63:1101,63,0	0/0:8,0:8:24:0,24,198	0/1:4,4:8:99:115,0,115	0/1:6,5:11:99:151,0,155	0/0:6,0:6:18:0,18,172
Unigene15185_All	206	.	C	G	45.23	PASS	AC=1;AF=0.016;AN=64;BaseQRankSum=-4.930e-01;DP=293;ExcessHet=0.0000;FS=0.000;InbreedingCoeff=-0.0513;MLEAC=1;MLEAF=0.016;MQ=60.00;MQRankSum=0.00;QD=4.52;ReadPosRankSum=0.00;SOR=0.693	GT:AD:DP:GQ:PL	./.:7,0:7:0:0,0,212	0/0:9,0:9:27:0,27,364	0/0:2,0:2:6:0,6,88	./.	0/0:39,0:39:99:0,117,1391	0/0:13,0:13:39:0,39,355	0/0:2,0:2:6:0,6,49	0/0:5,0:5:15:0,15,184	0/0:7,0:7:21:0,21,233	0/0:4,0:4:12:0,12,139	0/0:5,0:5:15:0,15,155	0/0:3,0:3:9:0,9,94	0/0:24,0:24:72:0,72,654	0/0:7,0:7:21:0,21,193	0/0:5,0:5:15:0,15,155	0/0:2,0:2:6:0,6,41	0/0:5,0:5:15:0,15,135	0/0:8,0:8:24:0,24,218	0/0:3,0:3:9:0,9,94	0/0:1,0:1:3:0,3,45	0/0:10,0:10:27:0,27,405	0/0:2,0:2:6:0,6,49	0/0:8,0:8:24:0,24,302	0/0:12,0:12:33:0,33,495	0/0:3,0:3:9:0,9,94	0/0:6,0:6:18:0,18,148	0/0:12,0:12:36:0,36,337	0/0:9,0:9:27:0,27,234	0/0:6,0:6:18:0,18,172	0/0:36,0:36:99:0,108,1175	0/1:8,2:10:60:60,0,329	0/0:10,0:10:30:0,30,311	0/0:11,0:11:33:0,33,356	0/0:7,0:7:21:0,21,177
Unigene15185_All	213	.	G	A	395.96	PASS	AC=12;AF=0.194;AN=62;BaseQRankSum=-3.190e-01;DP=293;ExcessHet=1.4019;FS=2.319;InbreedingCoeff=-0.1096;MLEAC=12;MLEAF=0.194;MQ=60.00;MQRankSum=0.00;QD=10.70;ReadPosRankSum=0.210;SOR=0.347	GT:AD:DP:GQ:PGT:PID:PL:PS	0/0:6,0:6:15:.:.:0,15,225	0/1:4,2:6:61:.:.:61,0,161	0/0:2,0:2:6:.:.:0,6,90	./.	0/0:39,0:39:99:.:.:0,117,1391	0/0:13,0:13:39:.:.:0,39,356	0/0:2,0:2:6:.:.:0,6,49	./.:5,0:5:0:.:.:0,0,94	0|1:3,1:4:33:0|1:213_G_A:33,0,123:213	0/0:4,0:4:12:.:.:0,12,139	0/0:5,0:5:15:.:.:0,15,155	0/0:4,0:4:12:.:.:0,12,139	0|0:26,1:27:36:0|1:213_G_A:0,36,1125:213	0/1:5,2:7:69:.:.:69,0,204	0/0:6,0:6:18:.:.:0,18,180	0|1:1,1:2:39:0|1:213_G_A:39,0,39:213	0/0:5,0:5:15:.:.:0,15,135	0/1:6,2:8:25:.:.:25,0,246	0/0:3,0:3:9:.:.:0,9,94	0/0:1,0:1:3:.:.:0,3,45	0/0:9,0:9:27:.:.:0,27,283	1|1:0,2:2:6:1|1:213_G_A:90,6,0:213	./.:7,0:7:0:.:.:0,0,184	0|1:13,1:14:3:0|1:213_G_A:3,0,543:213	0|1:2,2:4:58:0|1:213_G_A:58,0,78:213	0|1:5,1:6:27:0|1:213_G_A:27,0,207:213	0/0:13,0:13:39:.:.:0,39,333	0/0:9,0:9:27:.:.:0,27,234	0/0:6,0:6:18:.:.:0,18,172	0/0:36,0:36:99:.:.:0,108,1175	0/1:8,2:10:19:.:.:19,0,309	0/1:9,1:10:15:.:.:15,0,375	0|0:13,0:13:39:0|1:213_G_A:0,39,585:213	0/0:5,0:5:15:.:.:0,15,124
Unigene15185_All	219	.	C	T	69.44	PASS	AC=2;AF=0.031;AN=64;DP=306;ExcessHet=0.0000;FS=0.000;InbreedingCoeff=0.3840;MLEAC=1;MLEAF=0.016;MQ=60.00;QD=34.72;SOR=0.693	GT:AD:DP:GQ:PGT:PID:PL:PS	0/0:6,0:6:12:.:.:0,12,180	0/0:9,0:9:15:.:.:0,15,225	0/0:2,0:2:6:.:.:0,6,85	./.	0/0:39,0:39:99:.:.:0,117,1391	0/0:14,0:14:42:.:.:0,42,402	0/0:2,0:2:6:.:.:0,6,49	0/0:5,0:5:15:.:.:0,15,184	0/0:4,0:4:12:.:.:0,12,119	0/0:4,0:4:12:.:.:0,12,139	0/0:5,0:5:15:.:.:0,15,155	0/0:4,0:4:12:.:.:0,12,139	0/0:27,0:27:81:.:.:0,81,748	0/0:7,0:7:21:.:.:0,21,193	0/0:6,0:6:18:.:.:0,18,180	0/0:2,0:2:6:.:.:0,6,69	0/0:5,0:5:15:.:.:0,15,135	0/0:8,0:8:24:.:.:0,24,210	0/0:3,0:3:9:.:.:0,9,94	0/0:1,0:1:3:.:.:0,3,45	0/0:9,0:9:27:.:.:0,27,283	1|1:0,2:2:6:1|1:213_G_A:90,6,0:213	0/0:10,0:10:30:.:.:0,30,327	0/0:13,0:13:39:.:.:0,39,346	./.:4,0:4:0:.:.:0,0,49	0/0:7,0:7:21:.:.:0,21,193	0/0:11,0:11:33:.:.:0,33,284	0/0:9,0:9:27:.:.:0,27,234	0/0:5,0:5:15:.:.:0,15,155	0/0:41,0:41:99:.:.:0,120,1800	0/0:11,0:11:33:.:.:0,33,312	0/0:12,0:12:36:.:.:0,36,377	0/0:14,0:14:42:.:.:0,42,478	0/0:5,0:5:15:.:.:0,15,124
Unigene15185_All	220	.	T	C	143.54	PASS	AC=4;AF=0.063;AN=64;BaseQRankSum=-1.800e-01;DP=302;ExcessHet=0.4171;FS=5.410;InbreedingCoeff=-0.1033;MLEAC=4;MLEAF=0.063;MQ=60.00;MQRankSum=0.00;QD=9.57;ReadPosRankSum=-6.740e-01;SOR=1.270	GT:AD:DP:GQ:PGT:PID:PL:PS	0/1:1,1:2:39:.:.:39,0,39	0/0:9,0:9:15:.:.:0,15,225	0/0:2,0:2:6:.:.:0,6,85	./.	0/0:39,0:39:99:.:.:0,117,1391	0/0:14,0:14:42:.:.:0,42,402	0/0:2,0:2:6:.:.:0,6,49	0/0:5,0:5:15:.:.:0,15,184	0/0:4,0:4:12:.:.:0,12,119	0/0:4,0:4:12:.:.:0,12,139	0/0:5,0:5:15:.:.:0,15,155	0/0:4,0:4:12:.:.:0,12,139	0|0:26,1:27:36:0|1:213_G_A:0,36,1125:213	0/0:7,0:7:21:.:.:0,21,193	0/0:4,0:4:12:.:.:0,12,139	0/0:2,0:2:6:.:.:0,6,69	0/0:5,0:5:15:.:.:0,15,135	0/0:8,0:8:24:.:.:0,24,210	0/0:3,0:3:9:.:.:0,9,94	0/0:1,0:1:3:.:.:0,3,45	0/0:9,0:9:27:.:.:0,27,283	0/0:2,0:2:6:.:.:0,6,41	./.:10,0:10:0:.:.:0,0,238	0/0:13,0:13:39:.:.:0,39,346	0|1:2,2:4:58:0|1:213_G_A:58,0,78:213	0|1:6,1:7:24:0|1:213_G_A:24,0,249:213	0/0:11,0:11:33:.:.:0,33,284	0/0:9,0:9:27:.:.:0,27,234	0/0:5,0:5:15:.:.:0,15,155	0|0:41,2:43:39:0|1:216_G_T:0,39,1714:216	0/1:9,2:11:57:.:.:57,0,351	0/0:12,0:12:36:.:.:0,36,377	0/0:14,0:14:42:.:.:0,42,478	0/0:5,0:5:15:.:.:0,15,124
Unigene15185_All	223	.	C	T	168.37	PASS	AC=3;AF=0.048;AN=62;BaseQRankSum=-3.190e-01;DP=311;ExcessHet=0.2052;FS=1.153;InbreedingCoeff=-0.0992;MLEAC=3;MLEAF=0.048;MQ=60.00;MQRankSum=0.00;QD=3.18;ReadPosRankSum=1.07;SOR=0.867	GT:AD:DP:GQ:PGT:PID:PL:PS	0/0:2,0:2:6:.:.:0,6,85	./.:9,0:9:0:.:.:0,0,283	0/0:2,0:2:6:.:.:0,6,85	./.	0/1:39,7:46:99:.:.:136,0,1249	0/0:14,0:14:42:.:.:0,42,402	0/0:2,0:2:6:.:.:0,6,49	0/0:5,0:5:15:.:.:0,15,184	0|1:3,1:4:33:0|1:213_G_A:33,0,123:213	0/0:4,0:4:12:.:.:0,12,139	0/0:5,0:5:15:.:.:0,15,155	0/0:4,0:4:9:.:.:0,9,135	0/0:25,2:27:32:.:.:0,32,750	0/1:5,2:7:28:.:.:28,0,204	0/0:6,0:6:18:.:.:0,18,180	0/0:2,0:2:6:.:.:0,6,69	0/0:5,0:5:15:.:.:0,15,135	0/0:8,0:8:24:.:.:0,24,210	0/0:3,0:3:9:.:.:0,9,94	0/0:1,0:1:3:.:.:0,3,45	0/0:8,0:8:24:.:.:0,24,278	0/0:2,0:2:6:.:.:0,6,41	0/0:10,0:10:30:.:.:0,30,327	0/0:12,1:13:14:.:.:0,14,495	0/0:3,0:3:9:.:.:0,9,134	0/0:7,0:7:21:.:.:0,21,193	0/0:13,0:13:39:.:.:0,39,333	0/0:9,0:9:27:.:.:0,27,234	0/0:5,0:5:15:.:.:0,15,155	0/0:43,0:43:99:.:.:0,114,1409	./.:11,0:11:0:.:.:0,0,223	0/0:12,0:12:36:.:.:0,36,377	0|0:14,0:14:42:0|1:213_G_A:0,42,630:213	0/0:5,0:5:15:.:.:0,15,124
Unigene15185_All	227	.	C	A	121.06	PASS	AC=3;AF=0.048;AN=62;BaseQRankSum=-2.310e-01;DP=325;ExcessHet=0.2190;FS=1.540;InbreedingCoeff=-0.0947;MLEAC=3;MLEAF=0.048;MQ=60.00;MQRankSum=0.00;QD=6.73;ReadPosRankSum=1.47;SOR=0.859	GT:AD:DP:GQ:PGT:PID:PL:PS	0/0:2,0:2:6:.:.:0,6,85	./.:9,0:9:0:.:.:0,0,148	0/0:2,0:2:6:.:.:0,6,85	./.	0/0:53,0:53:30:.:.:0,30,1695	0/0:15,0:15:45:.:.:0,45,441	0/0:2,0:2:6:.:.:0,6,49	0/0:6,0:6:18:.:.:0,18,229	0/0:4,0:4:12:.:.:0,12,119	./.:4,0:4:0:.:.:0,0,49	0/0:5,0:5:15:.:.:0,15,168	0/0:4,0:5:12:.:.:0,12,152	0|0:27,1:28:39:0|1:213_G_A:0,39,1150:213	0|1:5,2:7:69:0|1:227_C_A:69,0,204:227	0/0:6,0:6:18:.:.:0,18,180	0/0:2,0:2:6:.:.:0,6,69	0/0:5,0:5:15:.:.:0,15,135	0/0:8,0:8:24:.:.:0,24,210	0/0:3,0:3:9:.:.:0,9,94	0/0:2,0:2:6:.:.:0,6,90	0/0:8,0:8:24:.:.:0,24,278	0/0:2,0:2:6:.:.:0,6,41	0/0:11,0:11:33:.:.:0,33,364	0/0:13,0:13:39:.:.:0,39,362	0/0:3,0:3:9:.:.:0,9,134	0|1:6,1:7:24:0|1:213_G_A:24,0,249:213	0/0:13,0:13:39:.:.:0,39,333	0/0:9,0:9:27:.:.:0,27,234	0/0:5,0:5:15:.:.:0,15,155	0/0:43,0:43:99:.:.:0,114,1409	0/1:9,2:11:57:.:.:57,0,351	0/0:13,0:13:39:.:.:0,39,393	0/0:14,0:14:42:.:.:0,42,491	0/0:5,0:5:15:.:.:0,15,124
Unigene15185_All	228	.	C	A	37.07	PASS	AC=1;AF=0.015;AN=66;BaseQRankSum=0.00;DP=333;ExcessHet=0.0000;FS=0.000;InbreedingCoeff=-0.0484;MLEAC=1;MLEAF=0.015;MQ=60.00;MQRankSum=0.00;QD=6.18;ReadPosRankSum=-8.420e-01;SOR=0.693	GT:AD:DP:GQ:PL	0/0:2,0:2:6:0,6,85	0/0:8,0:8:3:0,3,268	0/0:2,0:2:6:0,6,85	./.	0/0:54,0:54:75:0,75,1835	0/0:17,0:17:51:0,51,491	0/0:2,0:2:6:0,6,49	0/0:6,0:6:18:0,18,229	0/0:4,0:4:12:0,12,119	0/0:4,0:4:12:0,12,123	0/0:5,0:5:15:0,15,168	0/0:7,0:7:18:0,18,270	0/0:32,0:32:51:0,51,822	0/0:7,0:7:21:0,21,173	0/0:6,0:6:18:0,18,180	0/0:2,0:2:6:0,6,69	0/1:4,2:6:52:52,0,81	0/0:8,0:8:24:0,24,210	0/0:3,0:3:9:0,9,94	0/0:2,0:2:6:0,6,90	0/0:8,0:8:24:0,24,278	0/0:2,0:2:6:0,6,41	0/0:11,0:11:33:0,33,364	0/0:13,0:13:39:0,39,362	0/0:3,0:3:9:0,9,134	0/0:7,0:7:21:0,21,193	0/0:13,0:13:39:0,39,333	0/0:9,0:9:27:0,27,234	0/0:5,0:5:15:0,15,155	0/0:43,0:43:99:0,114,1409	0/0:10,0:10:30:0,30,307	0/0:13,0:13:39:0,39,393	0/0:14,0:14:42:0,42,491	0/0:5,0:5:15:0,15,124
Unigene15185_All	233	.	C	T	73.32	PASS	AC=4;AF=0.074;AN=54;BaseQRankSum=-3.190e-01;DP=337;ExcessHet=0.4615;FS=9.264;InbreedingCoeff=0.0175;MLEAC=3;MLEAF=0.056;MQ=60.00;MQRankSum=0.00;QD=5.64;ReadPosRankSum=-8.020e-01;SOR=1.185	GT:AD:DP:GQ:PGT:PID:PL:PS	0/0:2,0:2:6:.:.:0,6,85	./.:8,0:8:0:.:.:0,0,179	./.:2,0:2:0:.:.:0,0,0	./.	0/0:54,0:54:75:.:.:0,75,1901	./.:17,0:17:0:.:.:0,0,336	0/0:2,0:2:6:.:.:0,6,49	./.:6,0:6:0:.:.:0,0,49	0|1:3,1:4:33:0|1:213_G_A:33,0,123:213	0/0:4,0:4:12:.:.:0,12,123	0/0:5,0:5:15:.:.:0,15,168	0/0:6,0:6:15:.:.:0,15,225	0/0:33,0:33:54:.:.:0,54,867	0/0:7,0:7:21:.:.:0,21,173	0/0:6,0:6:18:.:.:0,18,180	0/1:1,1:2:19:.:.:19,0,39	0/0:6,0:6:18:.:.:0,18,140	0/0:6,0:8:18:.:.:0,18,230	0/0:3,0:3:9:.:.:0,9,94	./.:2,0:2:0:.:.:0,0,0	0/0:8,0:8:24:.:.:0,24,278	0/0:2,0:2:6:.:.:0,6,41	./.:11,0:11:0:.:.:0,0,193	0|1:12,1:13:6:0|1:213_G_A:6,0,501:213	0|0:2,0:3:6:0|1:233_C_A:0,6,90:233	0/0:8,0:8:24:.:.:0,24,198	0/0:13,0:13:39:.:.:0,39,317	0/0:9,0:9:27:.:.:0,27,234	0/0:5,0:5:15:.:.:0,15,155	0/0:43,0:43:99:.:.:0,114,1409	0/0:10,0:10:30:.:.:0,30,307	0/1:11,2:13:10:.:.:10,0,334	0/0:14,1:15:20:.:.:0,20,523	0/0:5,0:5:12:.:.:0,12,180
Unigene15185_All	234	.	G	A	242.15	PASS	AC=2;AF=0.037;AN=54;BaseQRankSum=0.00;DP=338;ExcessHet=0.0742;FS=5.896;InbreedingCoeff=-0.0167;MLEAC=3;MLEAF=0.056;MQ=60.00;MQRankSum=0.00;QD=13.45;ReadPosRankSum=-3.980e-01;SOR=0.975	GT:AD:DP:GQ:PGT:PID:PL:PS	0/0:2,0:2:6:.:.:0,6,85	./.:8,0:8:0:.:.:0,0,179	0/0:2,0:2:6:.:.:0,6,86	./.	0/0:54,0:54:33:.:.:0,33,1768	./.:17,0:17:0:.:.:0,0,336	0/0:2,0:2:6:.:.:0,6,49	./.:6,0:6:0:.:.:0,0,49	0/0:4,0:4:12:.:.:0,12,119	0/0:4,0:4:12:.:.:0,12,123	0/0:5,0:5:15:.:.:0,15,168	0/0:5,0:5:12:.:.:0,12,180	0/0:33,0:33:49:.:.:0,49,841	0|1:6,2:8:66:0|1:227_C_A:66,0,246:227	./.:6,0:6:0:.:.:0,0,91	0/0:2,0:2:6:.:.:0,6,41	0/0:6,0:6:18:.:.:0,18,140	0/0:9,0:9:27:.:.:0,27,238	0/0:3,0:3:9:.:.:0,9,94	./.:2,0:2:0:.:.:0,0,0	0/0:8,0:8:24:.:.:0,24,278	0/0:2,0:2:6:.:.:0,6,41	./.:11,0:11:0:.:.:0,0,193	0/0:13,0:13:39:.:.:0,39,585	0|0:2,0:3:6:0|1:233_C_A:0,6,90:233	0/0:8,0:8:24:.:.:0,24,198	0/0:13,0:13:39:.:.:0,39,317	0/0:9,0:9:27:.:.:0,27,243	0/0:5,0:5:15:.:.:0,15,155	0/0:43,0:43:99:.:.:0,114,1409	0/1:5,5:10:99:.:.:174,0,195	0/0:12,0:12:36:.:.:0,36,458	0/0:15,0:15:45:.:.:0,45,531	0/0:5,0:5:12:.:.:0,12,180
Unigene15185_All	243	.	A	C	48.65	PASS	AC=1;AF=0.017;AN=60;BaseQRankSum=0.00;DP=346;ExcessHet=0.0000;FS=0.000;InbreedingCoeff=0.0667;MLEAC=1;MLEAF=0.017;MQ=60.00;MQRankSum=0.00;QD=9.73;ReadPosRankSum=-5.240e-01;SOR=0.610	GT:AD:DP:GQ:PL	0/0:3,0:3:9:0,9,123	0/0:7,0:7:21:0,21,293	./.:3,0:3:0:0,0,48	./.	0/0:56,0:56:99:0,120,1800	0/0:17,0:17:2:0,2,384	0/0:2,0:2:6:0,6,49	0/0:6,0:6:18:0,18,229	0/0:4,0:4:12:0,12,119	0/0:4,0:4:12:0,12,123	0/0:5,0:5:15:0,15,184	./.:5,0:5:0:0,0,45	0/0:34,0:34:57:0,57,871	0/0:8,0:8:24:0,24,218	0/0:6,0:6:12:0,12,180	0/0:3,0:3:9:0,9,74	0/0:7,0:7:21:0,21,185	0/0:9,0:9:27:0,27,238	0/0:3,0:3:9:0,9,94	./.:2,0:2:0:0,0,0	0/0:7,0:9:21:0,21,234	0/0:2,0:2:6:0,6,41	0/0:10,0:10:30:0,30,352	0/0:13,0:13:14:0,14,312	0/0:3,0:3:9:0,9,102	0/0:8,0:8:24:0,24,198	0/0:13,0:13:36:0,36,540	0/0:9,0:9:27:0,27,226	0/0:5,0:5:15:0,15,155	0/0:43,0:43:99:0,114,1409	0/0:10,0:10:27:0,27,405	0/0:15,1:16:3:0,3,630	0/0:16,0:16:48:0,48,520	0/1:3,2:5:55:55,0,120
Unigene15185_All	251	.	A	G	200.75	PASS	AC=3;AF=0.045;AN=66;BaseQRankSum=-3.660e-01;DP=368;ExcessHet=0.2052;FS=1.461;InbreedingCoeff=-0.0769;MLEAC=3;MLEAF=0.045;MQ=60.00;MQRankSum=0.00;QD=8.03;ReadPosRankSum=0.732;SOR=0.352	GT:AD:DP:GQ:PGT:PID:PL:PS	0/0:4,0:4:9:.:.:0,9,135	0/0:12,0:12:5:.:.:0,5,433	0/0:2,0:2:6:.:.:0,6,85	./.	0/0:63,0:63:99:.:.:0,101,1800	0/0:17,0:17:45:.:.:0,45,675	0/0:2,0:2:6:.:.:0,6,49	0/0:7,0:7:21:.:.:0,21,241	0/0:4,0:4:12:.:.:0,12,119	0/0:4,0:4:12:.:.:0,12,123	0/0:7,0:7:21:.:.:0,21,225	0/0:7,0:7:18:.:.:0,18,270	0/0:34,0:34:57:.:.:0,57,863	0/1:6,2:8:25:.:.:25,0,246	0/0:5,0:5:15:.:.:0,15,184	0/0:3,0:3:9:.:.:0,9,74	0/1:5,2:7:49:.:.:49,0,123	0/0:9,0:9:27:.:.:0,27,238	0/0:4,0:4:12:.:.:0,12,119	0/0:2,0:2:6:.:.:0,6,74	0/0:11,0:11:30:.:.:0,30,450	0/0:2,0:2:6:.:.:0,6,41	0/0:10,0:10:30:.:.:0,30,352	0/0:13,0:13:39:.:.:0,39,362	0/0:3,0:3:9:.:.:0,9,102	0/0:9,0:9:27:.:.:0,27,214	0/0:12,0:12:36:.:.:0,36,297	0/0:10,0:10:30:.:.:0,30,259	0/0:5,0:5:15:.:.:0,15,155	0/0:43,0:43:99:.:.:0,114,1409	0/1:6,4:10:99:.:.:130,0,239	0|0:14,0:16:42:0|1:251_A_C:0,42,630:251	0/0:18,0:18:54:.:.:0,54,553	0/0:4,0:4:12:.:.:0,12,111
Unigene15185_All	258	.	C	T	74.02	PASS	AC=3;AF=0.050;AN=60;BaseQRankSum=-3.850e-01;DP=374;ExcessHet=0.2190;FS=0.000;InbreedingCoeff=-0.1061;MLEAC=4;MLEAF=0.067;MQ=60.00;MQRankSum=0.00;QD=4.35;ReadPosRankSum=0.524;SOR=0.446	GT:AD:DP:GQ:PGT:PID:PL:PS	0/0:3,0:3:6:.:.:0,6,90	0/0:15,0:15:36:.:.:0,36,540	0/0:2,0:2:6:.:.:0,6,85	./.	0/0:63,0:63:99:.:.:0,101,1800	0/0:16,0:16:45:.:.:0,45,675	0/0:2,0:2:6:.:.:0,6,49	0/0:7,0:7:21:.:.:0,21,241	0/0:5,0:5:15:.:.:0,15,164	0/0:5,0:5:15:.:.:0,15,184	0/0:7,0:7:21:.:.:0,21,225	./.:7,0:7:0:.:.:0,0,184	0/0:35,0:35:99:.:.:0,105,941	./.:8,0:8:0:.:.:0,0,119	./.:5,0:5:0:.:.:0,0,94	0/0:3,0:3:9:.:.:0,9,74	0/0:7,0:7:21:.:.:0,21,165	0/0:9,1:10:5:.:.:0,5,339	0|1:4,1:5:30:0|1:258_C_T:30,0,165:258	0/0:2,0:2:6:.:.:0,6,74	0/0:10,0:10:27:.:.:0,27,405	0/0:2,0:2:6:.:.:0,6,41	0/0:10,0:10:30:.:.:0,30,352	0/0:14,0:14:42:.:.:0,42,358	0/0:3,0:3:9:.:.:0,9,102	0/0:9,0:9:27:.:.:0,27,214	0/0:12,0:12:36:.:.:0,36,297	0/0:10,0:10:27:.:.:0,27,405	0/0:5,0:5:15:.:.:0,15,155	0/0:43,0:43:99:.:.:0,114,1409	0/0:9,1:10:5:.:.:0,5,380	0|1:15,2:17:39:0|1:251_A_C:39,0,624:251	0/0:18,0:18:54:.:.:0,54,553	0|1:3,1:4:33:0|1:258_C_T:33,0,123:258
Unigene15185_All	261	.	C	T	110.19	PASS	AC=4;AF=0.063;AN=64;BaseQRankSum=-2.530e-01;DP=376;ExcessHet=0.4309;FS=0.000;InbreedingCoeff=-0.1006;MLEAC=4;MLEAF=0.063;MQ=60.00;MQRankSum=0.00;QD=3.44;ReadPosRankSum=0.967;SOR=0.892	GT:AD:DP:GQ:PL	0/0:4,0:4:12:0,12,168	0/0:17,0:17:45:0,45,675	0/0:2,0:2:6:0,6,85	./.	0/0:63,0:63:99:0,101,1800	0/0:16,0:16:9:0,9,402	0/0:2,0:2:6:0,6,49	0/0:7,0:7:21:0,21,241	./.:6,0:6:0:0,0,99	0/0:5,0:5:12:0,12,180	0/0:8,0:8:24:0,24,238	0/0:4,0:4:12:0,12,139	0/0:35,0:35:99:0,105,941	0/0:8,0:8:18:0,18,270	0/1:1,2:3:36:40,0,36	0/0:3,0:3:9:0,9,74	0/0:7,0:7:21:0,21,165	0/0:10,0:10:24:0,24,360	0/0:5,0:5:15:0,15,124	0/0:2,0:2:6:0,6,74	0/0:9,0:9:27:0,27,323	0/0:2,0:2:6:0,6,41	0/1:6,3:9:67:67,0,202	0/0:15,0:15:45:0,45,383	0/0:3,0:3:9:0,9,134	0/1:8,2:10:19:19,0,289	0/0:12,0:12:33:0,33,495	0/1:8,2:10:19:19,0,188	0/0:5,0:5:12:0,12,180	0/0:43,0:43:99:0,114,1409	0/0:9,0:9:27:0,27,303	0/0:17,0:17:48:0,48,720	0/0:21,0:21:63:0,63,584	0/0:4,0:4:9:0,9,135
Unigene15185_All	267	.	C	T	4442.94	PASS	AC=28;AF=0.467;AN=60;BaseQRankSum=0.00;DP=403;ExcessHet=28.2023;FS=7.945;InbreedingCoeff=-0.5732;MLEAC=30;MLEAF=0.500;MQ=60.00;MQRankSum=0.00;QD=15.87;ReadPosRankSum=-1.310e-01;SOR=1.065	GT:AD:DP:GQ:PGT:PID:PL:PS	0/1:2,2:4:70:.:.:70,0,75	0/1:7,8:15:99:.:.:257,0,233	./.:3,0:3:0:.:.:0,0,0	./.	0/1:7,59:66:36:.:.:1996,0,36	0/1:7,6:13:99:.:.:158,0,148	1/1:0,2:2:6:.:.:49,6,0	0/1:2,6:8:25:.:.:205,0,25	0/1:3,3:6:56:.:.:96,0,56	0/1:2,4:6:31:.:.:121,0,31	0/1:4,4:8:99:.:.:156,0,156	0/1:5,1:6:27:.:.:27,0,166	0/1:26,6:32:72:.:.:72,0,921	0/1:2,6:8:37:.:.:150,0,37	./.:4,0:4:0:.:.:0,0,49	0/1:2,1:3:16:.:.:16,0,40	0/1:5,2:7:49:.:.:49,0,123	0/1:4,6:10:99:.:.:179,0,150	0|1:4,2:6:72:0|1:258_C_T:72,0,162:258	./.:2,0:2:0:.:.:0,0,0	0/0:11,0:11:4:.:.:0,4,299	1|1:0,2:2:6:1|1:267_C_T:90,6,0:267	0/1:7,2:9:62:.:.:62,0,247	0/1:11,3:15:73:.:.:73,0,412	0/1:2,2:4:58:.:.:78,0,58	0|1:9,1:10:15:0|1:264_C_A:15,0,375:264	0/1:10,2:12:14:.:.:14,0,211	0/0:9,0:9:24:.:.:0,24,360	0/0:6,0:6:15:.:.:0,15,225	0/0:55,0:55:91:.:.:0,91,1432	0/1:4,5:9:99:.:.:198,0,152	0/1:14,4:18:85:.:.:85,0,453	0/1:16,5:21:81:.:.:81,0,474	0|1:3,1:4:33:0|1:258_C_T:33,0,123:258
Unigene15185_All	268	.	G	T	87.36	PASS	AC=2;AF=0.034;AN=58;BaseQRankSum=0.00;DP=395;ExcessHet=0.0000;FS=7.730;InbreedingCoeff=0.4979;MLEAC=1;MLEAF=0.017;MQ=60.00;MQRankSum=0.00;QD=34.61;ReadPosRankSum=-9.560e-01;SOR=1.518	GT:AD:DP:GQ:PGT:PID:PL:PS	0/0:6,0:6:18:.:.:0,18,257	0/0:15,0:15:45:.:.:0,45,590	./.:3,0:3:0:.:.:0,0,0	./.	0/0:66,0:66:99:.:.:0,120,1800	0/0:13,0:13:36:.:.:0,36,540	0/0:2,0:2:6:.:.:0,6,49	0/0:8,0:8:24:.:.:0,24,278	0/0:6,0:6:18:.:.:0,18,188	0/0:6,0:6:18:.:.:0,18,229	0/0:8,0:8:24:.:.:0,24,210	0|0:5,0:5:15:0|1:260_C_T:0,15,225:260	0/0:32,0:32:71:.:.:0,71,786	./.:7,0:7:0:.:.:0,0,124	0/0:4,0:4:12:.:.:0,12,111	0/0:3,0:3:9:.:.:0,9,66	0/0:7,0:7:21:.:.:0,21,193	0/0:10,0:10:27:.:.:0,27,405	0/0:6,0:6:15:.:.:0,15,225	./.:2,0:2:0:.:.:0,0,0	0/0:9,0:9:27:.:.:0,27,347	1|1:0,2:2:6:1|1:267_C_T:90,6,0:267	0/0:9,0:9:27:.:.:0,27,274	0/0:14,1:15:20:.:.:0,20,585	0/0:4,0:4:12:.:.:0,12,139	0/0:10,0:10:30:.:.:0,30,267	0/0:11,0:11:33:.:.:0,33,268	0/0:9,0:9:24:.:.:0,24,360	./.:6,0:6:0:.:.:0,0,123	0/0:53,0:53:99:.:.:0,120,1800	0/0:10,0:10:30:.:.:0,30,327	0/0:18,1:21:35:.:.:0,35,724	0/0:21,0:21:63:.:.:0,63,599	0|0:4,0:5:12:0|1:260_C_T:0,12,180:260
Unigene15185_All	269	.	C	T	54.77	PASS	AC=1;AF=0.015;AN=66;BaseQRankSum=-3.330e-01;DP=388;ExcessHet=0.0000;FS=0.000;InbreedingCoeff=-0.0351;MLEAC=1;MLEAF=0.015;MQ=60.00;MQRankSum=0.00;QD=3.65;ReadPosRankSum=0.795;SOR=1.179	GT:AD:DP:GQ:PL	0/0:6,0:6:18:0,18,257	0/0:15,0:15:45:0,45,590	0/0:3,0:3:9:0,9,125	./.	0/0:66,0:66:99:0,120,1800	0/0:13,0:13:36:0,36,540	0/0:2,0:2:6:0,6,49	0/0:8,0:8:21:0,21,315	0/0:6,0:6:18:0,18,188	0/0:5,0:5:12:0,12,180	0/0:8,0:8:24:0,24,210	0/0:6,0:6:18:0,18,208	0/0:30,0:30:81:0,81,1215	0/0:6,0:6:12:0,12,180	0/0:4,0:4:12:0,12,111	0/0:3,0:3:9:0,9,66	0/0:7,0:7:18:0,18,270	0/0:9,0:9:24:0,24,360	0/0:6,0:6:15:0,15,225	0/0:2,0:2:6:0,6,74	0/0:9,0:9:27:0,27,347	0/0:3,0:3:9:0,9,94	0/0:9,0:9:27:0,27,274	0/1:12,3:15:70:70,0,495	0/0:4,0:4:12:0,12,139	0/0:10,0:10:30:0,30,267	0/0:11,0:11:33:0,33,268	0/0:9,0:9:24:0,24,360	0/0:6,0:6:15:0,15,225	0/0:53,0:53:99:0,120,1800	0/0:10,0:10:27:0,27,405	0/0:20,0:20:57:0,57,855	0/0:21,0:21:57:0,57,855	0/0:3,0:3:9:0,9,134
Unigene15185_All	277	.	A	G	32.99	PASS	AC=1;AF=0.016;AN=64;BaseQRankSum=-3.650e-01;DP=386;ExcessHet=0.0000;FS=0.000;InbreedingCoeff=-0.0414;MLEAC=1;MLEAF=0.016;MQ=60.00;MQRankSum=0.00;QD=2.36;ReadPosRankSum=0.891;SOR=0.446	GT:AD:DP:GQ:PGT:PID:PL:PS	0/0:7,0:7:18:.:.:0,18,270	0/0:14,0:14:42:.:.:0,42,540	0/0:4,0:4:9:.:.:0,9,135	./.	0/0:66,0:66:99:.:.:0,120,1800	0/0:14,0:14:42:.:.:0,42,402	0/0:2,0:2:6:.:.:0,6,49	0/0:8,0:8:21:.:.:0,21,315	0/0:6,0:6:18:.:.:0,18,188	0/0:5,0:5:15:.:.:0,15,144	0/0:9,0:9:27:.:.:0,27,223	0/0:6,0:6:18:.:.:0,18,192	0/0:28,0:28:59:.:.:0,59,763	0/0:6,0:6:12:.:.:0,12,180	0/0:4,0:4:12:.:.:0,12,111	0/0:4,0:4:12:.:.:0,12,99	0/0:7,0:7:18:.:.:0,18,270	0/0:9,0:9:24:.:.:0,24,360	0/0:6,0:6:15:.:.:0,15,225	0/0:2,0:2:6:.:.:0,6,74	0/0:9,0:9:27:.:.:0,27,347	0/0:3,0:3:9:.:.:0,9,94	0/0:9,0:9:27:.:.:0,27,274	0|1:12,2:14:48:0|1:273_TAG_T:48,0,498:273	0/0:4,0:4:12:.:.:0,12,139	0/0:10,0:10:30:.:.:0,30,267	0/0:9,0:9:27:.:.:0,27,234	0/0:8,0:8:24:.:.:0,24,258	./.:5,0:5:0:.:.:0,0,134	0/0:53,0:53:99:.:.:0,120,1800	0/0:11,0:11:30:.:.:0,30,450	0/0:20,0:20:57:.:.:0,57,855	0/0:21,0:21:54:.:.:0,54,810	0/0:3,0:3:9:.:.:0,9,134
Unigene15185_All	278	.	C	T	3358.97	PASS	AC=20;AF=0.313;AN=64;BaseQRankSum=-3.190e-01;DP=391;ExcessHet=9.3900;FS=12.637;InbreedingCoeff=-0.3623;MLEAC=21;MLEAF=0.328;MQ=60.00;MQRankSum=0.00;QD=13.94;ReadPosRankSum=0.00;SOR=0.737	GT:AD:DP:GQ:PGT:PID:PL:PS	0/0:7,0:7:18:.:.:0,18,270	0/0:14,0:14:42:.:.:0,42,540	0/0:4,0:4:9:.:.:0,9,135	./.	0/0:66,0:66:99:.:.:0,120,1800	0/1:10,4:14:57:.:.:57,0,260	0/0:2,0:2:6:.:.:0,6,49	0/0:8,0:8:21:.:.:0,21,315	0/0:6,0:6:18:.:.:0,18,188	0/0:5,0:5:15:.:.:0,15,144	0/1:5,4:9:72:.:.:72,0,198	0/1:5,2:7:28:.:.:28,0,163	0/1:14,14:28:99:.:.:302,0,437	0/1:5,1:6:7:.:.:7,0,207	0/0:4,0:4:12:.:.:0,12,111	0/1:2,2:4:37:.:.:37,0,78	0/1:6,2:8:25:.:.:25,0,144	0/1:5,5:10:99:.:.:114,0,154	0/1:2,4:6:72:.:.:81,0,72	0/0:2,0:2:6:.:.:0,6,74	./.:9,0:9:0:.:.:0,0,273	0/0:3,0:3:9:.:.:0,9,94	0|1:7,2:9:63:0|1:278_C_T:63,0,288:278	0/1:9,4:13:99:.:.:100,0,366	0/1:2,2:4:37:.:.:37,0,78	0/1:7,3:10:64:.:.:64,0,264	1/1:1,10:11:4:.:.:219,4,0	0/1:2,6:8:45:.:.:164,0,45	0/1:1,3:4:33:.:.:122,0,33	0/1:5,50:55:19:.:.:1391,0,19	0/0:11,0:11:30:.:.:0,30,450	0/1:9,11:20:99:.:.:272,0,264	0/1:11,10:21:99:.:.:224,0,269	0/0:3,0:3:9:.:.:0,9,134
Unigene15185_All	287	.	C	A	45.03	PASS	AC=1;AF=0.016;AN=64;BaseQRankSum=-9.670e-01;DP=376;ExcessHet=0.0000;FS=0.000;InbreedingCoeff=-0.0421;MLEAC=1;MLEAF=0.016;MQ=60.00;MQRankSum=0.00;QD=4.50;ReadPosRankSum=-2.530e-01;SOR=0.465	GT:AD:DP:GQ:PGT:PID:PL:PS	0/0:6,0:6:18:.:.:0,18,253	0/0:14,0:14:42:.:.:0,42,540	0/0:3,0:3:9:.:.:0,9,126	./.	0/0:66,0:66:99:.:.:0,120,1800	0/0:15,0:15:45:.:.:0,45,427	0/0:1,0:1:3:.:.:0,3,45	0/0:7,0:7:15:.:.:0,15,225	0/0:8,0:8:24:.:.:0,24,238	0/0:6,0:6:18:.:.:0,18,172	0/0:9,0:9:27:.:.:0,27,223	0/0:7,0:7:21:.:.:0,21,213	0/0:24,0:24:60:.:.:0,60,900	0/0:4,0:4:12:.:.:0,12,143	0/0:4,0:4:12:.:.:0,12,111	0/0:8,0:8:24:.:.:0,24,222	0/0:7,0:7:15:.:.:0,15,225	0/0:8,0:8:24:.:.:0,24,218	0/0:6,0:6:18:.:.:0,18,208	0/0:3,0:3:9:.:.:0,9,94	./.:11,0:11:0:.:.:0,0,294	0/0:3,0:3:9:.:.:0,9,94	0|1:8,2:10:60:0|1:278_C_T:60,0,330:278	0|0:13,0:13:39:0|1:287_C_A:0,39,585:287	0/0:4,0:4:9:.:.:0,9,135	0/0:8,0:8:24:.:.:0,24,278	0/0:12,0:12:36:.:.:0,36,280	0/0:8,0:8:24:.:.:0,24,258	0/0:6,0:6:18:.:.:0,18,269	0/0:42,0:42:99:.:.:0,108,1620	0/0:9,0:9:27:.:.:0,27,283	0/0:19,0:19:57:.:.:0,57,534	0/0:22,0:22:57:.:.:0,57,855	0/0:3,0:3:9:.:.:0,9,134
Unigene15185_All	289	.	T	C	1514.32	PASS	AC=2;AF=0.031;AN=64;BaseQRankSum=0.00;DP=381;ExcessHet=0.0673;FS=0.000;InbreedingCoeff=-0.0683;MLEAC=2;MLEAF=0.031;MQ=60.00;MQRankSum=0.00;QD=20.74;ReadPosRankSum=1.82;SOR=0.768	GT:AD:DP:GQ:PGT:PID:PL:PS	0/0:6,0:6:18:.:.:0,18,253	0/0:14,0:14:42:.:.:0,42,540	0/0:3,0:3:9:.:.:0,9,126	0/0:1,0:1:3:.:.:0,3,37	0/1:22,51:73:99:.:.:1520,0,662	0/0:15,0:15:45:.:.:0,45,427	0/0:1,0:1:3:.:.:0,3,45	0/0:7,0:7:15:.:.:0,15,225	0/0:9,0:9:27:.:.:0,27,267	0/0:6,0:6:18:.:.:0,18,172	0|1:8,1:9:18:0|1:286_G_T:18,0,333:286	0/0:7,0:7:21:.:.:0,21,213	0/0:24,0:24:60:.:.:0,60,900	0/0:4,0:4:12:.:.:0,12,143	0/0:4,0:4:12:.:.:0,12,111	0/0:8,0:8:24:.:.:0,24,222	0/0:7,0:7:15:.:.:0,15,225	0/0:8,0:8:24:.:.:0,24,218	0/0:7,0:7:21:.:.:0,21,213	0/0:3,0:3:9:.:.:0,9,94	0/0:10,0:10:27:.:.:0,27,405	0/0:3,0:3:9:.:.:0,9,94	0/0:9,0:9:27:.:.:0,27,303	0/0:12,0:12:33:.:.:0,33,495	0/0:4,0:4:9:.:.:0,9,135	0/0:8,0:8:24:.:.:0,24,278	0/0:12,0:12:36:.:.:0,36,280	0/0:8,0:8:24:.:.:0,24,258	./.:6,0:6:0:.:.:0,0,179	0/0:42,0:42:99:.:.:0,108,1620	0/0:9,0:9:27:.:.:0,27,283	0/0:19,0:19:57:.:.:0,57,534	0/0:19,0:19:54:.:.:0,54,810	./.:3,0:3:0:.:.:0,0,45
Unigene15185_All	292	.	A	T	66.61	PASS	AC=2;AF=0.031;AN=64;BaseQRankSum=0.00;DP=377;ExcessHet=0.0673;FS=0.000;InbreedingCoeff=-0.0746;MLEAC=2;MLEAF=0.031;MQ=60.00;MQRankSum=0.00;QD=8.33;ReadPosRankSum=0.724;SOR=0.458	GT:AD:DP:GQ:PGT:PID:PL:PS	0/0:6,0:6:18:.:.:0,18,253	0/0:15,0:15:45:.:.:0,45,601	./.:3,0:3:0:.:.:0,0,32	0/0:2,0:2:6:.:.:0,6,64	0/0:68,0:68:99:.:.:0,120,1800	0/0:15,0:15:42:.:.:0,42,630	0/0:1,0:1:3:.:.:0,3,45	0/0:7,0:7:15:.:.:0,15,225	0/0:9,0:9:27:.:.:0,27,267	0/0:6,0:6:18:.:.:0,18,172	0/0:9,0:9:27:.:.:0,27,223	0|1:6,2:8:66:0|1:292_A_T:66,0,246:292	0/0:23,0:23:45:.:.:0,45,675	0/0:4,0:4:9:.:.:0,9,135	0/0:4,0:4:12:.:.:0,12,111	0/0:8,0:8:24:.:.:0,24,238	0/1:6,1:7:24:.:.:24,0,229	0/0:8,0:8:24:.:.:0,24,218	0/0:7,0:7:18:.:.:0,18,270	0/0:3,0:3:9:.:.:0,9,94	0/0:9,0:9:24:.:.:0,24,360	0/0:3,0:3:9:.:.:0,9,94	0/0:9,0:9:27:.:.:0,27,303	0|0:11,0:12:33:0|1:213_G_A:0,33,495:213	0/0:4,0:4:9:.:.:0,9,135	0/0:8,0:8:24:.:.:0,24,278	0/0:12,0:12:30:.:.:0,30,450	0/0:8,1:9:2:.:.:0,2,213	./.:6,0:6:0:.:.:0,0,179	0/0:42,0:42:99:.:.:0,108,1620	0/0:9,0:9:27:.:.:0,27,283	0/0:19,0:19:54:.:.:0,54,810	0/0:19,0:19:54:.:.:0,54,810	0/0:3,0:3:6:.:.:0,6,90
Unigene15185_All	293	.	C	A	192.73	PASS	AC=2;AF=0.032;AN=62;BaseQRankSum=-3.660e-01;DP=377;ExcessHet=0.0673;FS=4.400;InbreedingCoeff=-0.0751;MLEAC=2;MLEAF=0.032;MQ=60.00;MQRankSum=0.00;QD=8.38;ReadPosRankSum=0.792;SOR=0.595	GT:AD:DP:GQ:PGT:PID:PL:PS	0/0:6,0:6:18:.:.:0,18,253	0/1:10,5:15:99:.:.:150,0,361	0/0:3,0:3:9:.:.:0,9,126	0/0:2,0:2:6:.:.:0,6,64	0/0:68,0:68:99:.:.:0,120,1800	0/0:15,0:15:42:.:.:0,42,630	0/0:1,0:1:3:.:.:0,3,45	0/0:7,0:7:15:.:.:0,15,225	0/0:9,0:9:27:.:.:0,27,267	0/0:6,0:6:18:.:.:0,18,172	0/0:9,0:9:27:.:.:0,27,223	0/0:7,0:7:18:.:.:0,18,270	0/0:23,0:23:45:.:.:0,45,675	0/0:4,0:4:9:.:.:0,9,135	0/0:4,0:4:12:.:.:0,12,111	0|1:6,2:8:66:0|1:293_C_A:66,0,226:293	0/0:5,0:5:15:.:.:0,15,184	0/0:8,0:8:24:.:.:0,24,218	0/0:7,0:7:18:.:.:0,18,270	0/0:3,0:3:9:.:.:0,9,94	0/0:9,0:9:24:.:.:0,24,360	0/0:4,0:4:12:.:.:0,12,139	0/0:9,0:9:27:.:.:0,27,303	0/0:11,0:11:33:.:.:0,33,352	0/0:4,0:4:12:.:.:0,12,123	0/0:8,0:8:24:.:.:0,24,278	0/0:12,0:12:30:.:.:0,30,450	0/0:12,0:12:27:.:.:0,27,405	./.:6,0:6:0:.:.:0,0,179	0/0:42,0:42:99:.:.:0,108,1620	./.:9,0:9:0:.:.:0,0,193	0/0:19,0:19:54:.:.:0,54,810	0/0:19,0:19:12:.:.:0,12,521	./.:3,0:3:0:.:.:0,0,45
Unigene15185_All	298	.	C	A	51.05	PASS	AC=1;AF=0.016;AN=64;BaseQRankSum=-6.190e-01;DP=376;ExcessHet=0.0000;FS=0.000;InbreedingCoeff=-0.0497;MLEAC=1;MLEAF=0.016;MQ=60.00;MQRankSum=0.00;QD=6.38;ReadPosRankSum=-6.190e-01;SOR=0.307	GT:AD:DP:GQ:PGT:PID:PL:PS	0/0:6,0:6:18:.:.:0,18,254	0/0:15,0:15:45:.:.:0,45,612	./.:3,0:3:0:.:.:0,0,44	0/0:2,0:2:6:.:.:0,6,79	0/0:64,0:64:99:.:.:0,100,1800	0/0:15,0:15:39:.:.:0,39,585	0/0:1,0:1:3:.:.:0,3,45	0/0:6,0:6:18:.:.:0,18,188	0/0:10,0:10:27:.:.:0,27,405	0/0:6,0:6:18:.:.:0,18,188	0/0:9,0:9:27:.:.:0,27,223	0|1:6,2:8:66:0|1:292_A_T:66,0,246:292	0/0:21,0:21:42:.:.:0,42,630	0/0:3,0:3:9:.:.:0,9,114	0/0:5,0:5:15:.:.:0,15,184	0/0:9,0:9:27:.:.:0,27,263	0/0:5,0:5:15:.:.:0,15,184	0/0:8,0:8:24:.:.:0,24,218	0/0:7,0:7:18:.:.:0,18,270	0/0:4,0:4:12:.:.:0,12,91	0/0:10,0:10:27:.:.:0,27,405	0/0:4,0:4:12:.:.:0,12,139	0/0:9,0:9:27:.:.:0,27,303	0/0:12,0:12:36:.:.:0,36,397	0/0:4,0:4:12:.:.:0,12,123	0/0:8,0:8:24:.:.:0,24,262	./.:12,0:12:0:.:.:0,0,231	0/0:11,0:11:27:.:.:0,27,405	0/0:6,0:6:18:.:.:0,18,269	0/0:42,0:42:99:.:.:0,108,1620	0/0:9,0:9:24:.:.:0,24,360	0/0:20,0:20:57:.:.:0,57,855	0/0:20,0:20:15:.:.:0,15,565	0/0:2,0:2:6:.:.:0,6,90
Unigene15185_All	303	.	C	T	148.74	PASS	AC=3;AF=0.050;AN=60;BaseQRankSum=0.00;DP=363;ExcessHet=0.2119;FS=0.000;InbreedingCoeff=-0.1046;MLEAC=4;MLEAF=0.067;MQ=60.00;MQRankSum=0.00;QD=12.39;ReadPosRankSum=1.15;SOR=1.022	GT:AD:DP:GQ:PGT:PID:PL:PS	0/0:6,0:6:18:.:.:0,18,254	0/0:15,0:15:42:.:.:0,42,630	0/0:3,0:3:9:.:.:0,9,124	0/0:2,0:2:6:.:.:0,6,79	0/0:64,0:64:99:.:.:0,100,1800	0/0:16,0:16:39:.:.:0,39,585	0/0:1,0:1:3:.:.:0,3,45	0/0:6,0:6:18:.:.:0,18,188	0/0:10,0:10:27:.:.:0,27,405	0|0:6,0:6:18:0|1:276_C_A:0,18,270:276	0/0:9,0:9:24:.:.:0,24,360	./.:10,0:10:0:.:.:0,0,238	0/0:15,0:15:33:.:.:0,33,495	./.:3,0:3:0:.:.:0,0,53	./.:5,0:5:0:.:.:0,0,94	0/0:9,0:9:24:.:.:0,24,360	0/0:4,0:4:12:.:.:0,12,139	0/0:8,1:9:2:.:.:0,2,289	0|1:4,2:6:72:0|1:303_C_T:72,0,162:303	0/0:4,0:4:12:.:.:0,12,91	./.:10,0:10:0:.:.:0,0,217	0/0:5,0:5:15:.:.:0,15,144	0/0:8,0:8:24:.:.:0,24,298	0/0:12,0:12:33:.:.:0,33,495	0|1:3,1:4:33:0|1:303_C_T:33,0,123:303	0/0:7,0:7:21:.:.:0,21,233	0/0:10,0:10:21:.:.:0,21,315	0/0:9,0:9:24:.:.:0,24,360	0/0:5,0:5:15:.:.:0,15,196	0/0:42,0:42:99:.:.:0,108,1620	0|1:4,2:6:72:0|1:303_C_T:72,0,162:303	0/0:19,0:19:48:.:.:0,48,720	0/0:20,0:20:15:.:.:0,15,605	0/0:3,0:3:9:.:.:0,9,94
Unigene15185_All	316	.	A	C	173.6	PASS	AC=2;AF=0.030;AN=66;BaseQRankSum=2.42;DP=363;ExcessHet=0.0653;FS=1.973;InbreedingCoeff=-0.0565;MLEAC=2;MLEAF=0.030;MQ=60.00;MQRankSum=0.00;QD=7.23;ReadPosRankSum=1.92;SOR=0.255	GT:AD:DP:GQ:PGT:PID:PL:PS	0/0:6,0:6:18:.:.:0,18,248	0|1:10,4:14:99:0|1:316_A_C:138,0,394:316	0/0:4,0:4:9:.:.:0,9,135	0/0:5,0:5:15:.:.:0,15,136	0/0:64,0:64:99:.:.:0,100,1800	0/0:19,0:19:57:.:.:0,57,560	0/0:1,0:1:3:.:.:0,3,45	0/0:4,0:4:12:.:.:0,12,119	0/0:10,0:10:27:.:.:0,27,405	0/0:7,0:7:21:.:.:0,21,197	0/0:12,0:12:36:.:.:0,36,357	0/0:7,0:7:21:.:.:0,21,213	0/0:10,0:10:27:.:.:0,27,405	0/0:3,0:3:9:.:.:0,9,74	0/0:5,0:5:15:.:.:0,15,168	0|1:8,2:10:60:0|1:293_C_A:60,0,330:293	0/0:4,0:4:12:.:.:0,12,139	0/0:9,0:9:21:.:.:0,21,315	0/0:5,0:5:15:.:.:0,15,164	0/0:4,0:4:12:.:.:0,12,91	./.:11,0:11:0:.:.:0,0,205	0/0:5,0:5:12:.:.:0,12,180	0/0:8,0:8:24:.:.:0,24,298	0/0:13,0:13:33:.:.:0,33,495	0/0:6,0:6:18:.:.:0,18,160	0/0:4,0:4:12:.:.:0,12,143	0/0:7,0:7:21:.:.:0,21,225	0/0:9,0:9:27:.:.:0,27,323	0/0:5,0:5:15:.:.:0,15,184	0/0:43,0:43:99:.:.:0,99,1310	0/0:5,0:5:12:.:.:0,12,180	0/0:18,0:18:54:.:.:0,54,585	0/0:21,0:21:60:.:.:0,60,820	0/0:5,0:5:15:.:.:0,15,168
Unigene15185_All	318	.	C	T	49.73	PASS	AC=2;AF=0.030;AN=66;BaseQRankSum=0.00;DP=360;ExcessHet=0.0653;FS=1.906;InbreedingCoeff=-0.0419;MLEAC=2;MLEAF=0.030;MQ=60.00;MQRankSum=0.00;QD=16.58;ReadPosRankSum=0.674;SOR=0.905	GT:AD:DP:GQ:PGT:PID:PL:PS	0/0:6,0:6:18:.:.:0,18,248	0/0:12,0:12:36:.:.:0,36,506	0/0:4,0:4:9:.:.:0,9,135	0/0:3,0:3:9:.:.:0,9,96	0/0:64,0:64:99:.:.:0,100,1800	0/0:19,0:19:54:.:.:0,54,810	0/0:1,0:1:3:.:.:0,3,45	0/0:4,0:4:12:.:.:0,12,119	0|1:9,1:10:15:0|1:318_C_T:15,0,375:318	0/0:7,0:7:21:.:.:0,21,197	0/0:12,0:12:36:.:.:0,36,357	0/0:7,0:7:21:.:.:0,21,213	0/0:10,0:10:27:.:.:0,27,405	0/1:1,2:3:16:.:.:40,0,16	0/0:5,0:5:15:.:.:0,15,168	0/0:9,0:9:27:.:.:0,27,303	0/0:4,0:4:12:.:.:0,12,139	0/0:9,0:9:21:.:.:0,21,315	0/0:5,0:5:15:.:.:0,15,225	0/0:4,0:4:12:.:.:0,12,91	./.:11,0:11:0:.:.:0,0,205	0/0:5,0:5:12:.:.:0,12,180	0/0:8,0:8:21:.:.:0,21,315	0/0:11,0:11:30:.:.:0,30,450	0|0:5,0:7:15:0|1:303_C_T:0,15,225:303	0/0:4,0:4:12:.:.:0,12,143	0/0:8,0:8:24:.:.:0,24,238	0/0:11,0:11:33:.:.:0,33,392	0/0:5,0:5:15:.:.:0,15,184	0/0:43,0:43:99:.:.:0,99,1310	0/0:5,0:5:12:.:.:0,12,180	0/0:18,0:18:54:.:.:0,54,585	0/0:21,0:21:60:.:.:0,60,820	0/0:5,0:5:15:.:.:0,15,168
Unigene15185_All	320	.	C	T	327.98	PASS	AC=5;AF=0.086;AN=58;BaseQRankSum=0.00;DP=362;ExcessHet=0.7560;FS=0.000;InbreedingCoeff=-0.1409;MLEAC=5;MLEAF=0.086;MQ=60.00;MQRankSum=0.00;QD=10.25;ReadPosRankSum=0.290;SOR=0.807	GT:AD:DP:GQ:PGT:PID:PL:PS	0/0:6,0:6:18:.:.:0,18,248	0|1:8,4:12:99:0|1:316_A_C:144,0,324:316	0/0:4,0:4:9:.:.:0,9,135	0/0:3,0:3:9:.:.:0,9,96	0/0:64,0:64:99:.:.:0,100,1800	0/0:19,0:19:57:.:.:0,57,568	0/0:1,0:1:3:.:.:0,3,45	0/0:4,0:4:12:.:.:0,12,119	0/0:9,0:9:27:.:.:0,27,283	0/0:7,0:7:21:.:.:0,21,197	0|1:11,1:12:9:0|1:304_C_T:9,0,402:304	0|0:6,0:7:18:0|1:308_G_C:0,18,270:308	0/0:10,0:10:27:.:.:0,27,405	0/0:3,0:3:9:.:.:0,9,74	./.:6,0:6:0:.:.:0,0,139	0|1:7,2:9:63:0|1:293_C_A:63,0,288:293	0/0:4,0:4:12:.:.:0,12,139	./.:8,0:8:0:.:.:0,0,188	0|1:4,2:6:72:0|1:303_C_T:72,0,142:303	0/0:4,0:4:12:.:.:0,12,91	./.:11,0:11:0:.:.:0,0,205	./.:5,0:5:0:.:.:0,0,82	0/0:8,0:8:21:.:.:0,21,315	0/0:11,0:11:30:.:.:0,30,450	0/0:7,0:7:18:.:.:0,18,270	0/0:4,0:4:12:.:.:0,12,143	0/0:8,0:8:24:.:.:0,24,238	0/0:11,0:11:33:.:.:0,33,376	0/0:5,0:5:15:.:.:0,15,184	0/0:43,0:43:99:.:.:0,99,1310	0|1:3,2:5:75:0|1:303_C_T:75,0,120:303	0/0:18,1:19:32:.:.:0,32,627	0/0:21,0:21:60:.:.:0,60,820	./.:5,0:5:0:.:.:0,0,94
Unigene15185_All	321	.	G	A	128.5	PASS	AC=3;AF=0.047;AN=64;BaseQRankSum=-3.660e-01;DP=376;ExcessHet=0.2052;FS=1.894;InbreedingCoeff=-0.0786;MLEAC=3;MLEAF=0.047;MQ=60.00;MQRankSum=0.00;QD=11.68;ReadPosRankSum=-5.240e-01;SOR=0.883	GT:AD:DP:GQ:PGT:PID:PL:PS	0/1:3,2:5:63:.:.:63,0,118	0/0:17,0:17:11:.:.:0,11,638	0/0:4,0:4:9:.:.:0,9,135	0/0:5,0:5:15:.:.:0,15,136	0/0:64,0:64:99:.:.:0,100,1800	0/0:21,0:21:24:.:.:0,24,540	0/0:1,0:1:3:.:.:0,3,45	0/0:4,0:4:12:.:.:0,12,119	0/0:9,0:9:27:.:.:0,27,283	0|1:6,1:7:24:0|1:314_T_C:24,0,249:314	0/0:12,0:12:36:.:.:0,36,357	0/0:7,0:7:21:.:.:0,21,213	0/0:10,0:10:27:.:.:0,27,405	0/0:3,0:3:9:.:.:0,9,74	0/0:6,0:6:18:.:.:0,18,213	0/0:9,0:9:27:.:.:0,27,287	./.:4,0:4:0:.:.:0,0,21	0/0:8,0:8:21:.:.:0,21,315	0/0:6,0:6:18:.:.:0,18,192	0/0:4,0:4:12:.:.:0,12,91	./.:11,0:11:0:.:.:0,0,205	0/0:4,0:4:12:.:.:0,12,123	0|0:9,0:9:27:0|1:321_G_A:0,27,405:321	0|0:12,0:12:36:0|1:302_A_T:0,36,540:302	0/0:7,0:7:18:.:.:0,18,270	0/0:4,0:4:12:.:.:0,12,143	0/0:6,0:6:18:.:.:0,18,180	0/0:11,0:11:33:.:.:0,33,376	0/0:5,0:5:15:.:.:0,15,184	0/0:43,0:43:99:.:.:0,99,1310	0|1:4,2:6:72:0|1:321_G_A:72,0,162:321	0/0:25,0:25:72:.:.:0,72,770	0/0:21,0:21:60:.:.:0,60,820	0/0:5,0:5:15:.:.:0,15,184
Unigene15185_All	325	.	A	G	56.76	PASS	AC=1;AF=0.015;AN=66;BaseQRankSum=0.00;DP=378;ExcessHet=0.0000;FS=0.000;InbreedingCoeff=-0.0407;MLEAC=1;MLEAF=0.015;MQ=60.00;MQRankSum=0.00;QD=9.46;ReadPosRankSum=0.842;SOR=0.368	GT:AD:DP:GQ:PGT:PID:PL:PS	0/0:7,0:7:18:.:.:0,18,270	0/0:17,0:17:11:.:.:0,11,600	0/0:4,0:4:9:.:.:0,9,135	0/0:5,0:5:15:.:.:0,15,136	0/0:64,0:64:99:.:.:0,100,1800	0/0:22,0:22:57:.:.:0,57,855	0/0:1,0:1:3:.:.:0,3,45	0/0:4,0:4:12:.:.:0,12,119	0/0:9,0:9:27:.:.:0,27,267	0/0:9,0:9:27:.:.:0,27,254	0/0:12,0:12:33:.:.:0,33,495	0/0:7,0:7:21:.:.:0,21,213	0/0:10,0:10:27:.:.:0,27,405	0/0:3,0:3:9:.:.:0,9,74	0/0:5,0:5:15:.:.:0,15,224	0/0:9,0:9:27:.:.:0,27,287	0/0:4,0:4:12:.:.:0,12,111	0/0:8,0:8:21:.:.:0,21,315	0/0:6,0:6:18:.:.:0,18,192	0/0:4,0:4:12:.:.:0,12,91	./.:10,0:10:0:.:.:0,0,302	0/0:4,0:4:12:.:.:0,12,123	0|0:9,0:9:27:0|1:321_G_A:0,27,405:321	0/0:10,0:10:21:.:.:0,21,315	0/0:8,0:8:21:.:.:0,21,315	0/0:4,0:4:12:.:.:0,12,143	0/0:8,0:8:21:.:.:0,21,315	0/0:10,0:10:30:.:.:0,30,368	0/0:5,0:5:15:.:.:0,15,184	0/0:43,0:43:99:.:.:0,99,1310	0|1:4,2:6:72:0|1:321_G_A:72,0,162:321	0/0:25,0:25:72:.:.:0,72,770	0/0:22,0:22:66:.:.:0,66,789	0/0:4,0:4:12:.:.:0,12,139
Unigene15185_All	327	.	C	T	56.78	PASS	AC=1;AF=0.015;AN=66;BaseQRankSum=-5.240e-01;DP=381;ExcessHet=0.0000;FS=0.000;InbreedingCoeff=-0.0417;MLEAC=1;MLEAF=0.015;MQ=60.00;MQRankSum=0.00;QD=9.46;ReadPosRankSum=0.524;SOR=0.368	GT:AD:DP:GQ:PGT:PID:PL:PS	0/0:8,0:8:21:.:.:0,21,315	0/0:17,0:17:11:.:.:0,11,600	0/0:4,0:4:12:.:.:0,12,122	0/0:5,0:5:15:.:.:0,15,136	0/0:64,0:64:99:.:.:0,100,1800	0/0:22,0:22:57:.:.:0,57,855	0/0:1,0:1:3:.:.:0,3,45	0/0:4,0:4:12:.:.:0,12,119	0/0:9,0:9:24:.:.:0,24,360	0/0:9,0:9:27:.:.:0,27,254	0/0:12,0:12:33:.:.:0,33,495	0/0:7,0:7:21:.:.:0,21,213	0/0:7,0:7:21:.:.:0,21,233	0/0:3,0:3:9:.:.:0,9,74	0/0:5,0:5:15:.:.:0,15,224	0/0:9,0:9:27:.:.:0,27,287	0/0:4,0:4:12:.:.:0,12,111	0/0:9,0:9:24:.:.:0,24,360	0/0:7,0:7:21:.:.:0,21,225	0/0:4,0:4:12:.:.:0,12,91	./.:10,0:10:0:.:.:0,0,302	0/0:4,0:4:12:.:.:0,12,123	0|0:9,0:9:27:0|1:321_G_A:0,27,405:321	0/0:10,0:10:24:.:.:0,24,360	0/0:8,0:8:24:.:.:0,24,222	0/0:4,0:4:6:.:.:0,6,90	0/0:10,0:10:27:.:.:0,27,405	0/0:10,0:10:30:.:.:0,30,368	0/0:5,0:5:15:.:.:0,15,184	0/0:43,0:43:99:.:.:0,99,1310	0|1:4,2:6:72:0|1:321_G_A:72,0,162:321	0/0:25,0:25:72:.:.:0,72,770	0/0:22,0:22:66:.:.:0,66,789	0/0:4,0:4:12:.:.:0,12,139
Unigene15185_All	340	.	C	T	178.59	PASS	AC=4;AF=0.071;AN=56;BaseQRankSum=0.674;DP=386;ExcessHet=0.4171;FS=2.331;InbreedingCoeff=-0.1335;MLEAC=5;MLEAF=0.089;MQ=60.00;MQRankSum=0.00;QD=11.16;ReadPosRankSum=0.674;SOR=0.582	GT:AD:DP:GQ:PGT:PID:PL:PS	0/0:8,0:8:18:.:.:0,18,270	0/0:14,0:14:24:.:.:0,24,360	0|1:1,1:2:39:0|1:340_C_T:39,0,39:340	0|1:1,1:2:39:0|1:340_C_T:39,0,39:340	0/0:64,0:64:99:.:.:0,100,1800	0/0:18,0:18:23:.:.:0,23,480	./.	0/0:4,0:4:9:.:.:0,9,135	./.:11,0:11:0:.:.:0,0,283	./.:9,0:9:0:.:.:0,0,233	0/0:13,0:13:36:.:.:0,36,540	0|1:5,2:7:69:0|1:340_C_T:69,0,204:340	./.:9,0:9:0:.:.:0,0,184	0/0:3,0:3:9:.:.:0,9,74	0/0:1,0:1:3:.:.:0,3,45	0/0:10,0:10:27:.:.:0,27,405	0/0:4,0:4:12:.:.:0,12,111	./.:9,0:9:0:.:.:0,0,233	0/0:9,0:9:27:.:.:0,27,283	0/0:4,0:4:12:.:.:0,12,91	./.:13,0:13:0:.:.:0,0,412	0/0:4,0:4:9:.:.:0,9,135	0/1:7,2:9:62:.:.:62,0,218	0/0:9,0:9:21:.:.:0,21,315	0/0:8,0:8:24:.:.:0,24,222	0/0:3,0:3:3:.:.:0,3,45	0/0:14,0:14:39:.:.:0,39,585	0/0:9,0:9:21:.:.:0,21,315	0/0:6,0:6:18:.:.:0,18,188	0/0:49,0:49:99:.:.:0,120,1800	0/0:5,0:5:15:.:.:0,15,155	0/0:26,0:26:33:.:.:0,33,818	0/0:26,0:26:33:.:.:0,33,886	0/0:4,0:4:12:.:.:0,12,139
Unigene15185_All	348	.	C	A	46.76	PASS	AC=3;AF=0.052;AN=58;BaseQRankSum=-5.240e-01;DP=354;ExcessHet=0.2190;FS=0.000;InbreedingCoeff=-0.0042;MLEAC=3;MLEAF=0.052;MQ=60.00;MQRankSum=0.00;QD=5.85;ReadPosRankSum=0.619;SOR=1.371	GT:AD:DP:GQ:PGT:PID:PL:PS	0/0:7,0:7:15:.:.:0,15,225	./.:13,0:13:0:.:.:0,0,445	./.:2,0:2:0:.:.:0,0,0	0|1:1,1:2:39:0|1:340_C_T:39,0,39:340	0/0:64,0:64:99:.:.:0,100,1800	0/0:12,0:12:36:.:.:0,36,339	./.	0/0:4,0:4:12:.:.:0,12,159	0/0:9,0:9:27:.:.:0,27,323	0/0:7,0:7:21:.:.:0,21,273	0/0:16,0:16:45:.:.:0,45,675	0/0:7,0:7:18:.:.:0,18,270	0/1:6,2:8:25:.:.:25,0,185	0/0:3,0:3:9:.:.:0,9,74	0/0:1,0:1:3:.:.:0,3,45	0/0:9,0:9:27:.:.:0,27,303	0/0:3,0:3:9:.:.:0,9,94	0/1:4,1:5:10:.:.:10,0,124	0/0:10,0:10:30:.:.:0,30,299	0/0:3,0:3:9:.:.:0,9,86	./.:12,0:12:0:.:.:0,0,392	0/0:3,0:3:9:.:.:0,9,94	0/0:7,0:7:18:.:.:0,18,270	0/0:8,0:8:21:.:.:0,21,315	0/0:7,0:7:21:.:.:0,21,193	0/0:1,0:1:3:.:.:0,3,25	0/0:13,0:13:30:.:.:0,30,450	0/0:7,0:7:18:.:.:0,18,270	0/0:7,0:7:15:.:.:0,15,225	0/0:49,0:49:99:.:.:0,120,1800	0/0:5,0:5:12:.:.:0,12,180	0/0:24,0:24:69:.:.:0,69,1035	0/0:22,0:22:60:.:.:0,60,900	./.:4,0:4:0:.:.:0,0,65
Unigene15185_All	352	.	C	T	66.92	PASS	AC=1;AF=0.017;AN=58;BaseQRankSum=0.00;DP=340;ExcessHet=0.0000;FS=0.000;InbreedingCoeff=0.1879;MLEAC=1;MLEAF=0.017;MQ=60.00;MQRankSum=0.00;QD=22.31;ReadPosRankSum=0.967;SOR=0.223	GT:AD:DP:GQ:PL	0/0:5,0:5:12:0,12,180	./.:8,0:8:0:0,0,223	./.:1,0:1:0:0,0,0	0/0:2,0:2:6:0,6,61	0/0:64,0:64:99:0,100,1800	0/0:12,0:12:36:0,36,339	./.	0/0:4,0:4:12:0,12,159	0/0:9,0:9:27:0,27,323	0/0:8,0:8:24:0,24,318	0/0:16,0:16:48:0,48,516	0/0:7,0:7:18:0,18,270	0/0:6,0:6:15:0,15,225	0/1:1,2:3:31:81,0,31	./.:1,0:1:0:0,0,0	0/0:9,0:9:27:0,27,287	0/0:3,0:3:9:0,9,94	0/0:5,0:5:15:0,15,164	0/0:11,0:11:33:0,33,364	0/0:3,0:3:9:0,9,86	0/0:11,0:11:27:0,27,405	0/0:3,0:3:9:0,9,94	0/0:7,0:7:18:0,18,270	./.:8,0:8:0:0,0,188	0/0:7,0:7:21:0,21,193	0/0:1,0:1:3:0,3,25	0/0:12,0:12:27:0,27,405	0/0:7,0:7:21:0,21,265	0/0:7,0:7:21:0,21,233	0/0:47,0:47:99:0,120,1800	0/0:5,0:5:12:0,12,180	0/0:24,0:24:72:0,72,874	0/0:20,0:20:54:0,54,810	0/0:4,0:4:9:0,9,135
Unigene15185_All	353	.	C	G	85.48	PASS	AC=2;AF=0.033;AN=60;BaseQRankSum=-7.120e-01;DP=341;ExcessHet=0.0695;FS=0.000;InbreedingCoeff=0.0424;MLEAC=2;MLEAF=0.033;MQ=60.00;MQRankSum=0.00;QD=12.21;ReadPosRankSum=1.98;SOR=0.693	GT:AD:DP:GQ:PGT:PID:PL:PS	0/0:5,0:5:12:.:.:0,12,180	./.:8,0:8:0:.:.:0,0,223	0|1:1,1:2:39:0|1:340_C_T:39,0,39:340	0/0:2,0:2:6:.:.:0,6,61	0/0:64,0:64:99:.:.:0,100,1800	0/0:12,0:12:36:.:.:0,36,520	./.	0/0:4,0:4:12:.:.:0,12,159	0/0:9,0:9:27:.:.:0,27,323	0/0:9,0:9:27:.:.:0,27,363	0/0:16,0:16:48:.:.:0,48,516	0|1:5,2:7:69:0|1:340_C_T:69,0,204:340	0/0:6,0:6:15:.:.:0,15,225	0/0:3,0:3:9:.:.:0,9,66	./.:1,0:1:0:.:.:0,0,0	0/0:9,0:9:27:.:.:0,27,287	0/0:3,0:3:9:.:.:0,9,94	0/0:5,0:5:15:.:.:0,15,164	0/0:11,0:11:33:.:.:0,33,364	0/0:3,0:3:9:.:.:0,9,86	./.:10,0:10:0:.:.:0,0,318	0/0:3,0:3:9:.:.:0,9,94	0/0:7,0:7:15:.:.:0,15,225	0/0:8,0:8:21:.:.:0,21,315	0/0:7,0:7:21:.:.:0,21,193	0/0:1,0:1:3:.:.:0,3,25	0/0:12,0:12:27:.:.:0,27,405	0/0:7,0:7:21:.:.:0,21,265	0/0:7,0:7:21:.:.:0,21,233	0/0:47,0:47:99:.:.:0,120,1800	0/0:5,0:5:12:.:.:0,12,180	0/0:24,0:24:72:.:.:0,72,874	0/0:21,0:21:57:.:.:0,57,855	0/0:2,0:2:6:.:.:0,6,49
Unigene15185_All	357	.	C	T	304.41	PASS	AC=6;AF=0.107;AN=56;BaseQRankSum=0.698;DP=327;ExcessHet=0.0540;FS=4.223;InbreedingCoeff=0.0655;MLEAC=6;MLEAF=0.107;MQ=60.00;MQRankSum=0.00;QD=4.23;ReadPosRankSum=0.210;SOR=1.227	GT:AD:DP:GQ:PL	./.:5,0:5:0:0,0,131	0/0:1,0:1:3:0,3,44	./.:.:0:0:0,0,0	0/0:2,0:2:6:0,6,61	0/1:51,8:59:99:123,0,1602	0/0:13,0:13:39:0,39,356	./.	0/0:4,0:4:12:0,12,159	0/0:9,0:9:27:0,27,323	./.:9,0:9:0:0,0,273	0/0:18,0:18:54:0,54,533	0/0:6,0:6:18:0,18,188	0/1:5,1:6:7:7,0,187	0/0:3,0:3:9:0,9,66	0/0:1,0:1:3:0,3,29	0/0:9,0:9:27:0,27,287	0/0:3,0:3:9:0,9,94	0/0:5,0:5:15:0,15,164	0/0:12,0:12:36:0,36,340	0/0:3,0:3:9:0,9,86	./.:10,0:10:0:0,0,318	1/1:0,2:2:6:49,6,0	0/0:6,0:6:12:0,12,180	./.:8,0:8:0:0,0,188	0/1:5,2:7:38:38,0,163	0/0:1,0:1:3:0,3,25	0/0:10,0:10:27:0,27,405	0/0:7,0:7:21:0,21,265	0/0:7,0:7:21:0,21,233	0/0:47,0:47:99:0,120,1800	0/1:1,3:4:33:123,0,33	0/0:24,0:24:72:0,72,874	0/0:21,0:21:57:0,57,855	0/0:2,0:2:6:0,6,49
Unigene15185_All	363	.	C	A	302.59	PASS	AC=6;AF=0.100;AN=60;BaseQRankSum=-1.068e+00;DP=320;ExcessHet=1.1547;FS=0.000;InbreedingCoeff=-0.0938;MLEAC=7;MLEAF=0.117;MQ=60.00;MQRankSum=0.00;QD=9.76;ReadPosRankSum=0.812;SOR=0.681	GT:AD:DP:GQ:PGT:PID:PL:PS	./.:4,0:4:0:.:.:0,0,86	0/0:3,0:3:9:.:.:0,9,110	./.:.:0:0:.:.:0,0,0	0/0:2,0:2:6:.:.:0,6,61	0/0:59,0:59:99:.:.:0,120,1800	0/0:13,0:13:39:.:.:0,39,356	./.	0/0:4,0:4:12:.:.:0,12,159	0/0:10,0:10:30:.:.:0,30,368	0/0:9,0:9:27:.:.:0,27,363	0/0:19,0:19:57:.:.:0,57,594	0/0:6,0:6:18:.:.:0,18,188	0/0:4,0:4:12:.:.:0,12,139	0/0:3,0:3:9:.:.:0,9,66	0/0:1,0:1:3:.:.:0,3,29	0|1:7,2:9:63:0|1:363_C_A:63,0,288:363	0|1:1,1:2:39:0|1:363_C_A:39,0,39:363	0/0:5,0:5:15:.:.:0,15,164	0/0:12,0:12:36:.:.:0,36,340	0/0:3,0:3:9:.:.:0,9,86	./.:10,0:10:0:.:.:0,0,302	0/0:2,0:2:6:.:.:0,6,49	0|1:5,2:7:69:0|1:363_C_A:69,0,200:363	0/0:7,0:7:18:.:.:0,18,270	0|1:5,2:7:69:0|1:363_C_A:69,0,204:363	0/0:1,0:1:3:.:.:0,3,25	0/0:9,0:9:24:.:.:0,24,360	0/0:8,0:8:24:.:.:0,24,270	0|1:6,2:8:66:0|1:363_C_A:66,0,246:363	0/0:47,0:47:99:.:.:0,120,1800	0|1:3,1:4:33:0|1:363_C_A:33,0,123:363	0/0:21,0:21:57:.:.:0,57,855	0/0:19,0:19:54:.:.:0,54,810	0/0:2,0:2:6:.:.:0,6,49
Unigene15185_All	368	.	C	T	85.51	PASS	AC=4;AF=0.067;AN=60;BaseQRankSum=-2.100e-01;DP=325;ExcessHet=0.0034;FS=0.000;InbreedingCoeff=0.2062;MLEAC=3;MLEAF=0.050;MQ=60.00;MQRankSum=0.00;QD=17.10;ReadPosRankSum=0.674;SOR=0.640	GT:AD:DP:GQ:PL	0/0:4,0:4:12:0,12,177	0/0:3,0:3:9:0,9,110	./.:1,0:1:0:0,0,0	0/1:1,2:3:36:61,0,36	0/0:59,0:59:99:0,120,1800	0/0:13,0:13:36:0,36,540	./.	0/0:4,0:4:9:0,9,135	0/0:10,0:10:30:0,30,352	./.:11,0:11:0:0,0,323	0/0:15,0:15:45:0,45,471	0/0:6,0:6:15:0,15,225	0/0:4,0:4:12:0,12,139	0/0:3,0:3:9:0,9,66	0/0:1,0:1:3:0,3,29	0/0:9,0:9:24:0,24,360	0/0:2,0:2:3:0,3,45	0/0:5,0:5:15:0,15,164	0/0:12,0:12:36:0,36,340	0/0:3,0:3:6:0,6,90	0/0:10,0:10:30:0,30,379	1/1:0,2:2:6:49,6,0	0/0:5,0:5:15:0,15,184	0/1:5,1:6:7:7,0,191	0/0:7,0:7:21:0,21,213	0/0:1,0:1:3:0,3,25	./.:9,0:9:0:0,0,233	0/0:8,0:8:24:0,24,270	0/0:8,0:8:24:0,24,278	0/0:50,2:52:67:0,67,2135	0/0:6,0:6:18:0,18,208	0/0:20,0:20:51:0,51,765	0/0:19,0:19:54:0,54,810	0/0:2,0:2:6:0,6,49
Unigene15185_All	369	.	G	T	4005.32	PASS	AC=23;AF=0.371;AN=62;BaseQRankSum=0.248;DP=309;ExcessHet=5.0791;FS=10.215;InbreedingCoeff=-0.2759;MLEAC=26;MLEAF=0.419;MQ=60.00;MQRankSum=0.00;QD=21.08;ReadPosRankSum=0.509;SOR=0.439	GT:AD:DP:GQ:PGT:PID:PL:PS	./.:4,0:4:0:.:.:0,0,2	1/1:0,3:3:9:.:.:135,9,0	0/0:1,0:1:3:.:.:0,3,42	0/1:2,1:3:16:.:.:16,0,81	1/1:3,58:62:68:.:.:1922,68,0	0/1:8,6:14:99:.:.:228,0,232	./.	0|1:3,1:4:33:0|1:369_G_T:33,0,123:369	0/1:5,1:6:27:.:.:27,0,166	0/1:3,5:8:91:.:.:180,0,91	0/0:15,1:16:3:.:.:0,3,610	0/1:3,3:6:76:.:.:76,0,117	0/0:4,0:4:12:.:.:0,12,180	1/1:0,3:3:9:.:.:135,9,0	0/0:1,0:1:3:.:.:0,3,45	0/1:4,5:9:99:.:.:164,0,153	0/0:2,0:2:3:.:.:0,3,45	0|1:3,2:5:75:0|1:369_G_T:75,0,120:369	0/1:7,7:14:99:.:.:273,0,253	./.:3,0:3:0:.:.:0,0,21	0/1:2,3:5:75:.:.:119,0,75	0/0:2,0:2:6:.:.:0,6,49	0/0:5,0:5:15:.:.:0,15,225	0/1:2,4:6:72:.:.:121,0,72	0/1:5,2:7:67:.:.:67,0,184	0/0:1,0:1:3:.:.:0,3,25	0/1:4,1:5:10:.:.:10,0,165	0/1:2,2:4:78:.:.:78,0,78	0/0:6,0:8:18:.:.:0,18,270	0/0:49,0:49:99:.:.:0,120,1800	0/1:3,3:6:99:.:.:117,0,117	0/1:16,4:20:59:.:.:59,0,656	0/1:14,5:19:99:.:.:147,0,573	0/0:2,0:2:6:.:.:0,6,49
Unigene15185_All	373	.	A	C,*	302.02	PASS	AC=6,1;AF=0.094,0.016;AN=64;BaseQRankSum=-6.740e-01;DP=295;ExcessHet=1.5894;FS=1.236;InbreedingCoeff=-0.1779;MLEAC=7,1;MLEAF=0.109,0.016;MQ=60.00;MQRankSum=0.00;QD=8.16;ReadPosRankSum=0.674;SOR=1.055	GT:AD:DP:GQ:PGT:PID:PL:PS	./.:4,0,0:4:0:.:.:0,0,91,0,91,91	0/0:3,0,0:3:9:.:.:0,9,109,9,109,109	0/0:1,0,0:1:3:.:.:0,3,42,3,42,42	0/0:3,0,0:3:9:.:.:0,9,65,9,65,65	0/0:53,0,0:53:99:.:.:0,107,1800,107,1800,1800	0/0:14,0,0:14:39:.:.:0,39,585,39,585,585	./.	0/0:4,0,0:4:9:.:.:0,9,135,9,135,135	0/0:6,0,0:6:18:.:.:0,18,188,18,188,188	0/1:7,2,0:9:63:.:.:63,0,288,84,294,378	0/0:16,0,0:16:48:.:.:0,48,439,48,439,439	0/0:6,0,0:6:15:.:.:0,15,225,15,225,225	0/0:4,0,0:4:9:.:.:0,9,135,9,135,135	0/0:3,0,0:3:6:.:.:0,6,90,6,90,90	0/0:1,0,0:1:3:.:.:0,3,45,3,45,45	0|1:6,2,0:8:66:0|1:363_C_A:66,0,246,84,252,336:363	0|1:1,1,0:2:39:0|1:363_C_A:39,0,39,42,42,84:363	0/0:5,0,0:5:15:.:.:0,15,164,15,164,164	0/0:14,0,0:14:42:.:.:0,42,426,42,426,426	0/0:2,0,0:2:6:.:.:0,6,61,6,61,61	0/0:5,0,0:5:15:.:.:0,15,188,15,188,188	0/0:2,0,0:2:6:.:.:0,6,49,6,49,49	0|1:3,2,0:5:75:0|1:363_C_A:75,0,120,84,126,210:363	0/0:6,0,0:6:18:.:.:0,18,148,18,148,148	0|1:5,2,0:7:69:0|1:363_C_A:69,0,204,84,210,294:363	0/0:1,0,0:1:3:.:.:0,3,25,3,25,25	0/0:4,0,0:4:12:.:.:0,12,102,12,102,102	0/0:4,0,0:4:12:.:.:0,12,159,12,159,159	0|2:2,2,4:8:0:0|1:363_C_A:162,84,162,0,0,72:363	0/0:49,0,0:49:99:.:.:0,120,1800,120,1800,1800	0|1:5,1,0:6:27:0|1:363_C_A:27,0,207,42,210,252:363	0/0:19,0,0:19:51:.:.:0,51,765,51,765,765	0/0:18,0,0:18:51:.:.:0,51,765,51,765,765	0/0:2,0,0:2:6:.:.:0,6,49,6,49,49
Unigene15185_All	376	.	T	G	618.05	PASS	AC=9;AF=0.141;AN=64;BaseQRankSum=0.674;DP=299;ExcessHet=2.8279;FS=0.000;InbreedingCoeff=-0.1742;MLEAC=11;MLEAF=0.172;MQ=60.00;MQRankSum=0.00;QD=7.92;ReadPosRankSum=1.06;SOR=0.603	GT:AD:DP:GQ:PGT:PID:PL:PS	0/0:4,0:4:12:.:.:0,12,180	0/0:3,0:3:9:.:.:0,9,109	0/0:1,0:1:3:.:.:0,3,42	0/0:3,0:3:9:.:.:0,9,65	0/0:53,0:53:99:.:.:0,107,1800	0|1:8,6:14:99:0|1:376_T_G:201,0,318:376	./.	0|1:3,1:4:33:0|1:369_G_T:33,0,123:369	0/1:5,3:8:99:.:.:111,0,201	0/1:7,2:9:62:.:.:62,0,227	0/0:16,0:16:48:.:.:0,48,439	0/0:6,0:6:15:.:.:0,15,225	0/0:4,0:4:9:.:.:0,9,135	0/0:3,0:3:6:.:.:0,6,90	0/0:1,0:1:3:.:.:0,3,45	0/1:6,2:8:66:.:.:66,0,217	0/0:2,0:2:3:.:.:0,3,45	0|1:3,2:5:75:0|1:369_G_T:75,0,120:369	0|1:13,2:15:45:0|1:376_T_G:45,0,540:376	0/0:2,0:2:6:.:.:0,6,61	0/1:4,1:5:30:.:.:30,0,165	0/0:2,0:2:6:.:.:0,6,49	0/0:5,0:5:15:.:.:0,15,184	0/0:6,0:6:18:.:.:0,18,148	0/0:8,0:8:24:.:.:0,24,218	0/0:1,0:1:3:.:.:0,3,25	0/0:4,0:4:12:.:.:0,12,102	0/0:4,0:4:12:.:.:0,12,159	./.:8,0:8:0:.:.:0,0,0	0/0:49,0:49:99:.:.:0,120,1800	0/0:6,0:6:18:.:.:0,18,208	0/0:19,0:19:45:.:.:0,45,675	0/1:17,2:19:33:.:.:33,0,708	0/0:2,0:2:6:.:.:0,6,49
Unigene15185_All	377	.	G	T	3342.12	PASS	AC=18;AF=0.321;AN=56;BaseQRankSum=0.417;DP=301;ExcessHet=8.8982;FS=2.621;InbreedingCoeff=-0.3274;MLEAC=21;MLEAF=0.375;MQ=60.00;MQRankSum=0.00;QD=20.50;ReadPosRankSum=-4.140e-01;SOR=0.480	GT:AD:DP:GQ:PL	./.:4,0:4:0:0,0,92	0/1:1,2:3:36:61,0,36	0/0:1,0:1:3:0,3,42	0/0:3,0:3:9:0,9,65	0/0:53,0:53:99:0,107,1800	0/1:12,2:14:8:8,0,403	./.	0/0:3,0:3:9:0,9,114	0/1:5,3:8:99:111,0,160	0/0:8,0:8:24:0,24,298	0/1:5,11:16:99:269,0,137	./.:6,0:6:0:0,0,99	0/1:3,1:4:33:33,0,103	0/1:2,1:3:16:16,0,81	./.:1,0:1:0:0,0,0	./.:8,0:8:0:0,0,79	0/1:1,1:2:37:37,0,39	0/1:3,2:5:55:55,0,120	0/1:7,8:15:99:193,0,270	0/0:2,0:2:6:0,6,61	0/1:3,2:5:75:75,0,120	0/0:2,0:2:6:0,6,49	0/1:3,3:6:99:116,0,117	0/1:4,1:6:30:30,0,145	0/0:8,0:8:24:0,24,218	1/1:0,1:1:3:25,3,0	0/0:4,0:4:12:0,12,102	0/1:2,2:4:57:57,0,78	./.:8,0:8:0:0,0,0	0/1:5,44:49:58:1460,0,58	0/0:7,0:7:21:0,21,315	0/1:8,11:19:99:355,0,282	0/1:6,13:19:99:445,0,213	0/0:2,0:2:6:0,6,49
Unigene15185_All	378	.	C	A	51.75	PASS	AC=1;AF=0.016;AN=64;BaseQRankSum=-3.190e-01;DP=290;ExcessHet=0.0000;FS=0.000;InbreedingCoeff=0.0624;MLEAC=1;MLEAF=0.016;MQ=60.00;MQRankSum=0.00;QD=6.47;ReadPosRankSum=1.80;SOR=0.693	GT:AD:DP:GQ:PGT:PID:PL:PS	0/0:4,0:4:12:.:.:0,12,177	0/0:3,0:3:9:.:.:0,9,90	0/0:1,0:1:3:.:.:0,3,42	0/0:3,0:3:9:.:.:0,9,65	0/0:53,0:53:99:.:.:0,107,1800	0/0:13,0:13:39:.:.:0,39,336	./.	0/0:3,0:3:9:.:.:0,9,114	0/0:8,0:8:24:.:.:0,24,238	0/0:8,0:8:24:.:.:0,24,298	0/0:16,0:16:48:.:.:0,48,440	0/0:5,0:5:15:.:.:0,15,155	0/0:4,0:4:6:.:.:0,6,90	0/0:3,0:3:6:.:.:0,6,90	0/0:1,0:1:3:.:.:0,3,45	0/0:8,0:8:24:.:.:0,24,258	0/0:1,0:1:3:.:.:0,3,25	0/0:5,0:5:12:.:.:0,12,180	0/0:15,0:15:45:.:.:0,45,423	0/0:2,0:2:6:.:.:0,6,61	0/0:5,0:5:15:.:.:0,15,204	0/0:2,0:2:6:.:.:0,6,49	0/0:6,0:6:18:.:.:0,18,208	0/0:6,0:6:18:.:.:0,18,148	0|1:6,2:8:66:0|1:378_C_A:66,0,246:378	0/0:1,0:1:3:.:.:0,3,25	0/0:4,0:4:12:.:.:0,12,102	0/0:4,0:4:12:.:.:0,12,159	./.:8,0:8:0:.:.:0,0,0	0/0:47,0:47:99:.:.:0,120,1800	0/0:6,0:6:18:.:.:0,18,208	0/0:17,0:17:45:.:.:0,45,675	0/0:18,0:18:51:.:.:0,51,765	0/0:2,0:2:6:.:.:0,6,49
Unigene15185_All	380	.	G	A	85.27	PASS	AC=2;AF=0.031;AN=64;BaseQRankSum=-2.530e-01;DP=292;ExcessHet=0.0695;FS=0.000;InbreedingCoeff=0.0368;MLEAC=2;MLEAF=0.031;MQ=60.00;MQRankSum=0.00;QD=21.32;ReadPosRankSum=0.00;SOR=1.179	GT:AD:DP:GQ:PGT:PID:PL:PS	0/0:4,0:4:12:.:.:0,12,177	0/0:3,0:3:9:.:.:0,9,90	0/0:1,0:1:3:.:.:0,3,42	0/0:3,0:3:9:.:.:0,9,65	0/0:53,0:53:99:.:.:0,107,1800	0/0:13,0:13:39:.:.:0,39,336	./.	0/0:3,0:3:9:.:.:0,9,114	0/0:8,0:8:24:.:.:0,24,238	0/0:8,0:8:24:.:.:0,24,298	0/0:16,0:16:48:.:.:0,48,440	0/0:5,0:5:15:.:.:0,15,155	0|1:2,2:4:78:0|1:380_G_A:78,0,78:380	0/0:3,0:3:6:.:.:0,6,90	0/0:2,0:2:6:.:.:0,6,49	0/0:8,0:8:21:.:.:0,21,315	0/0:1,0:1:3:.:.:0,3,25	0|1:4,1:5:30:0|1:380_G_A:30,0,165:380	0/0:15,0:15:45:.:.:0,45,423	0/0:2,0:2:6:.:.:0,6,61	0/0:5,0:5:15:.:.:0,15,204	0/0:2,0:2:6:.:.:0,6,49	0/0:6,0:6:18:.:.:0,18,208	0/0:5,0:5:15:.:.:0,15,124	0/0:8,0:8:24:.:.:0,24,218	0/0:1,0:1:3:.:.:0,3,25	0/0:4,0:4:12:.:.:0,12,102	0/0:4,0:4:12:.:.:0,12,159	./.:8,0:8:0:.:.:0,0,0	0/0:47,0:47:99:.:.:0,120,1800	0/0:8,0:8:24:.:.:0,24,202	0/0:17,0:17:45:.:.:0,45,675	0/0:18,0:18:51:.:.:0,51,765	0/0:2,0:2:6:.:.:0,6,49
Unigene15185_All	383	.	C	T	82.43	PASS	AC=2;AF=0.034;AN=58;BaseQRankSum=-3.190e-01;DP=295;ExcessHet=0.0742;FS=1.644;InbreedingCoeff=0.1566;MLEAC=1;MLEAF=0.017;MQ=60.00;MQRankSum=0.00;QD=10.30;ReadPosRankSum=0.765;SOR=0.985	GT:AD:DP:GQ:PL	0/0:5,0:5:15:0,15,220	0/0:3,0:3:9:0,9,90	0/0:1,0:1:3:0,3,42	0/0:3,0:3:9:0,9,65	0/0:53,0:53:99:0,107,1800	0/0:13,0:13:39:0,39,336	./.	0/0:3,0:3:9:0,9,114	0/0:8,0:8:24:0,24,238	0/0:8,0:8:24:0,24,298	0/0:16,0:16:48:0,48,440	0/0:5,0:5:15:0,15,155	0/0:4,0:4:3:0,3,45	0/0:3,0:3:6:0,6,90	0/0:2,0:2:6:0,6,49	0/0:8,0:8:21:0,21,315	./.:1,0:1:0:0,0,0	0/0:5,0:5:12:0,12,180	./.:15,0:15:0:0,0,342	0/0:2,0:2:6:0,6,61	0/0:6,0:6:18:0,18,270	./.:0,0:2:0:0,0,0	0/0:6,0:6:18:0,18,208	0/0:6,0:6:18:0,18,148	0/1:7,1:8:1:1,0,250	0/0:1,0:1:3:0,3,25	0/0:4,0:4:12:0,12,102	0/0:4,0:4:12:0,12,159	./.:8,0:8:0:0,0,0	0/0:45,2:47:51:0,51,1915	0/1:6,2:8:66:66,0,246	0/0:16,1:17:6:0,6,675	0/0:18,0:18:9:0,9,596	0/0:2,0:2:6:0,6,49
Unigene15185_All	384	.	G	A,T	285.32	PASS	AC=6,1;AF=0.100,0.017;AN=60;BaseQRankSum=0.00;DP=295;ExcessHet=0.1240;FS=1.760;InbreedingCoeff=0.1603;MLEAC=6,1;MLEAF=0.100,0.017;MQ=60.00;MQRankSum=0.00;QD=19.02;ReadPosRankSum=0.967;SOR=1.349	GT:AD:DP:GQ:PGT:PID:PL:PS	./.:6,0,0:6:0:.:.:0,0,170,0,170,170	0/0:3,0,0:3:9:.:.:0,9,90,9,90,90	1/1:0,1,0:1:3:.:.:45,3,0,45,3,45	0/0:3,0,0:3:9:.:.:0,9,65,9,65,65	0/0:53,0,0:53:99:.:.:0,107,1800,107,1800,1800	0/0:13,0,0:13:39:.:.:0,39,336,39,336,336	./.	0/1:2,1,0:3:36:.:.:36,0,81,42,84,126	0/0:8,0,0:8:24:.:.:0,24,238,24,238,238	0/0:8,0,0:8:24:.:.:0,24,298,24,298,298	0/0:16,0,0:16:48:.:.:0,48,440,48,440,440	0/0:5,0,0:5:15:.:.:0,15,155,15,155,155	0|1:2,2,0:4:78:0|1:380_G_A:78,0,78,84,84,168:380	0/1:1,2,0:3:36:.:.:81,0,36,84,42,126	0/0:2,0,0:2:6:.:.:0,6,49,6,49,49	0/0:8,0,0:8:21:.:.:0,21,315,21,315,315	./.:1,0,0:1:0:.:.:0,0,0,0,0,0	0|1:4,1,0:5:30:0|1:380_G_A:30,0,165,42,168,210:380	0/0:15,0,0:15:45:.:.:0,45,431,45,431,431	0/0:2,0,0:2:6:.:.:0,6,61,6,61,61	0/0:6,0,0:6:18:.:.:0,18,213,18,213,213	0/0:2,0,0:2:6:.:.:0,6,49,6,49,49	0/0:6,0,0:6:18:.:.:0,18,208,18,208,208	0/0:6,0,0:6:18:.:.:0,18,148,18,148,148	0|2:6,0,2:8:66:0|1:378_C_A:66,84,336,0,252,246:378	0/0:1,0,0:1:3:.:.:0,3,25,3,25,25	0/0:4,0,0:4:12:.:.:0,12,102,12,102,102	0/0:4,0,0:4:12:.:.:0,12,159,12,159,159	./.:8,0,0:8:0:.:.:0,0,0,0,0,0	0/0:46,0,0:46:99:.:.:0,120,1800,120,1800,1800	0/0:8,0,0:8:24:.:.:0,24,218,24,218,218	0/0:17,0,0:17:45:.:.:0,45,675,45,675,675	0/0:18,0,0:18:51:.:.:0,51,765,51,765,765	0/0:2,0,0:2:6:.:.:0,6,49,6,49,49
Unigene15185_All	385	.	G	C	51.85	PASS	AC=1;AF=0.016;AN=62;BaseQRankSum=-3.190e-01;DP=291;ExcessHet=0.0000;FS=0.000;InbreedingCoeff=0.1715;MLEAC=1;MLEAF=0.016;MQ=60.00;MQRankSum=0.00;QD=6.48;ReadPosRankSum=0.921;SOR=0.693	GT:AD:DP:GQ:PGT:PID:PL:PS	0/0:6,0:6:18:.:.:0,18,257	0/0:3,0:3:9:.:.:0,9,90	0/0:1,0:1:3:.:.:0,3,45	0/0:3,0:3:9:.:.:0,9,65	0/0:53,0:53:99:.:.:0,107,1800	0/0:13,0:13:36:.:.:0,36,540	./.	0/0:3,0:3:9:.:.:0,9,114	0/0:8,0:8:24:.:.:0,24,238	0/0:8,0:8:24:.:.:0,24,298	0/0:16,0:16:45:.:.:0,45,675	0/0:5,0:5:15:.:.:0,15,155	0/0:2,0:2:3:.:.:0,3,45	0/0:4,0:4:12:.:.:0,12,139	0/0:2,0:2:6:.:.:0,6,49	0/0:8,0:8:21:.:.:0,21,315	./.:1,0:1:0:.:.:0,0,0	0/0:3,0:3:9:.:.:0,9,94	0/0:15,0:15:45:.:.:0,45,431	0/0:2,0:2:6:.:.:0,6,61	0/0:6,0:6:18:.:.:0,18,213	0/0:2,0:2:6:.:.:0,6,49	0/0:6,0:6:18:.:.:0,18,208	0/0:6,0:6:18:.:.:0,18,148	0|1:6,2:8:66:0|1:378_C_A:66,0,246:378	0/0:1,0:1:3:.:.:0,3,25	0/0:4,0:4:12:.:.:0,12,102	0/0:4,0:4:12:.:.:0,12,159	./.:8,0:8:0:.:.:0,0,0	0/0:46,0:46:99:.:.:0,120,1800	0/0:8,0:8:24:.:.:0,24,218	0/0:16,0:16:42:.:.:0,42,630	0/0:18,0:18:45:.:.:0,45,675	0/0:2,0:2:6:.:.:0,6,49
Unigene15185_All	388	.	G	A,*	228.11	PASS	AC=7,1;AF=0.117,0.017;AN=60;BaseQRankSum=-3.190e-01;DP=297;ExcessHet=0.2272;FS=3.897;InbreedingCoeff=-0.0123;MLEAC=7,1;MLEAF=0.117,0.017;MQ=60.00;MQRankSum=0.00;QD=5.30;ReadPosRankSum=0.967;SOR=1.360	GT:AD:DP:GQ:PGT:PID:PL:PS	./.:6,0,0:6:0:.:.:0,0,169,0,169,169	0/0:3,0,0:3:9:.:.:0,9,90,9,90,90	0/0:1,0,0:1:3:.:.:0,3,45,3,45,45	0/0:3,0,0:3:9:.:.:0,9,65,9,65,65	0/0:53,0,0:53:99:.:.:0,107,1800,107,1800,1800	0/0:13,0,0:13:36:.:.:0,36,540,36,540,540	./.	0/0:4,0,0:4:9:.:.:0,9,135,9,135,135	0/0:8,0,0:8:24:.:.:0,24,238,24,238,238	0/1:6,2,0:8:66:.:.:66,0,246,84,252,336	0/0:16,0,0:16:45:.:.:0,45,675,45,675,675	0/0:5,0,0:5:15:.:.:0,15,155,15,155,155	0/0:2,0,0:2:3:.:.:0,3,45,3,45,45	./.:4,0,0:4:0:.:.:0,0,49,0,49,49	0/1:2,2,0:4:37:.:.:55,0,37,61,43,105	0|1:7,2,0:9:63:0|1:363_C_A:63,0,288,84,294,378:363	1/1:0,1,0:1:3:.:.:25,3,0,25,3,25	0/0:3,0,0:3:9:.:.:0,9,94,9,94,94	0/0:15,0,0:15:42:.:.:0,42,630,42,630,630	0/0:2,0,0:2:6:.:.:0,6,61,6,61,61	0/0:7,0,0:7:21:.:.:0,21,205,21,205,205	0/0:2,0,0:2:6:.:.:0,6,49,6,49,49	0/1:4,2,0:6:31:.:.:31,0,162,43,168,211	0/0:6,0,0:6:18:.:.:0,18,148,18,148,148	0/1:6,2,0:8:25:.:.:25,0,226,43,232,275	0/0:1,0,0:1:3:.:.:0,3,25,3,25,25	0/0:4,0,0:4:12:.:.:0,12,102,12,102,102	0/0:4,0,0:4:12:.:.:0,12,159,12,159,159	0/2:2,2,4:8:17:.:.:159,101,179,0,17,89	0/0:46,0,0:46:99:.:.:0,120,1800,120,1800,1800	./.:8,0,0:8:0:.:.:0,0,168,0,168,168	0/0:15,0,0:15:39:.:.:0,39,585,39,585,585	0/0:17,1,0:18:9:.:.:0,9,637,51,640,682	0/0:2,0,0:2:6:.:.:0,6,49,6,49,49
Unigene15185_All	396	.	C	A	89.34	PASS	AC=1;AF=0.016;AN=62;BaseQRankSum=-6.740e-01;DP=290;ExcessHet=0.0000;FS=0.000;InbreedingCoeff=-0.0621;MLEAC=1;MLEAF=0.016;MQ=60.00;MQRankSum=0.00;QD=22.34;ReadPosRankSum=0.967;SOR=0.693	GT:AD:DP:GQ:PGT:PID:PL:PS	./.:6,0:6:0:.:.:0,0,152	0/0:3,0:3:9:.:.:0,9,90	0/0:2,0:2:6:.:.:0,6,49	0/0:3,0:3:9:.:.:0,9,65	0/0:53,0:53:99:.:.:0,107,1800	0/0:12,0:12:30:.:.:0,30,450	./.	0/1:2,2:4:78:.:.:78,0,78	0/0:8,0:8:21:.:.:0,21,315	0/0:8,0:8:24:.:.:0,24,298	0/0:15,0:15:42:.:.:0,42,630	0|0:5,0:5:15:0|1:396_C_G:0,15,225:396	0/0:1,0:1:3:.:.:0,3,45	0/0:4,0:4:12:.:.:0,12,139	0/0:5,0:5:15:.:.:0,15,115	0/0:8,0:8:21:.:.:0,21,315	./.	0/0:3,0:3:9:.:.:0,9,94	0/0:16,0:16:45:.:.:0,45,675	0/0:2,0:2:6:.:.:0,6,61	0/0:7,0:7:21:.:.:0,21,205	0/0:2,0:2:6:.:.:0,6,49	0/0:6,0:6:18:.:.:0,18,208	0/0:6,0:6:18:.:.:0,18,148	0/0:8,0:8:24:.:.:0,24,202	0/0:1,0:1:3:.:.:0,3,25	0/0:4,0:4:12:.:.:0,12,102	0/0:3,0:3:9:.:.:0,9,134	0/0:8,0:8:24:.:.:0,24,278	0/0:46,0:46:99:.:.:0,120,1800	0/0:8,0:8:21:.:.:0,21,315	0/0:13,0:13:36:.:.:0,36,540	0/0:17,0:17:48:.:.:0,48,720	0/0:1,0:3:3:.:.:0,3,45
Unigene15185_All	398	.	C	T	57.16	PASS	AC=2;AF=0.033;AN=60;BaseQRankSum=-1.960e-01;DP=290;ExcessHet=0.0718;FS=0.000;InbreedingCoeff=-0.0850;MLEAC=2;MLEAF=0.033;MQ=60.00;MQRankSum=0.00;QD=7.15;ReadPosRankSum=0.180;SOR=0.693	GT:AD:DP:GQ:PGT:PID:PL:PS	0/0:6,0:6:15:.:.:0,15,225	0/0:3,0:3:9:.:.:0,9,90	0/0:2,0:2:6:.:.:0,6,49	0/0:3,0:3:9:.:.:0,9,65	0/0:53,0:53:99:.:.:0,107,1800	0/0:12,0:12:30:.:.:0,30,450	./.	0/1:3,1:4:13:.:.:13,0,123	0/0:8,0:8:21:.:.:0,21,315	0/0:8,0:8:24:.:.:0,24,298	./.:.:.:0:.:.:0,0,544	0|0:5,0:5:15:0|1:396_C_G:0,15,225:396	0/0:1,0:1:3:.:.:0,3,45	0/0:4,0:4:12:.:.:0,12,139	0/0:5,0:5:15:.:.:0,15,115	0/0:8,0:8:21:.:.:0,21,315	./.	0/0:3,0:3:9:.:.:0,9,94	0/0:14,1:15:20:.:.:0,20,605	0/0:2,0:2:6:.:.:0,6,61	0/0:7,0:7:21:.:.:0,21,205	0/0:2,0:2:6:.:.:0,6,49	0/0:6,0:6:18:.:.:0,18,208	./.:6,0:6:0:.:.:0,0,99	0/0:8,0:8:24:.:.:0,24,202	0/0:1,0:1:3:.:.:0,3,25	0/0:4,0:4:12:.:.:0,12,102	0/0:3,0:3:9:.:.:0,9,134	0|1:6,2:8:66:0|1:398_C_T:66,0,246:398	0/0:46,0:46:99:.:.:0,120,1800	0/0:8,0:8:21:.:.:0,21,315	0/0:13,0:13:36:.:.:0,36,540	0/0:17,0:17:48:.:.:0,48,720	0/0:3,0:3:9:.:.:0,9,94
Unigene15185_All	399	.	G	A,T	3670.95	PASS	AC=18,3;AF=0.333,0.056;AN=54;BaseQRankSum=-4.360e-01;DP=293;ExcessHet=9.4037;FS=18.970;InbreedingCoeff=-0.2795;MLEAC=22,3;MLEAF=0.407,0.056;MQ=60.00;MQRankSum=0.00;QD=19.84;ReadPosRankSum=0.054;SOR=1.024	GT:AD:DP:GQ:PGT:PID:PL:PS	./.:6,0,0:6:0:.:.:0,0,79,0,79,79	0|0:2,0,0:2:6:0|1:399_G_A:0,6,90,6,90,90:399	2|2:0,0,2:2:6:1|1:399_G_T:90,90,90,6,6,0:399	0/0:3,0,0:3:9:.:.:0,9,65,9,65,65	0/1:4,49,0:53:1:.:.:1937,0,1,1949,148,2096	0|1:7,5,0:12:99:0|1:376_T_G:169,0,279,190,294,484:376	./.	0/1:3,1,0:4:33:.:.:33,0,103,42,106,148	0/1:5,3,0:8:99:.:.:111,0,201,126,210,336	0/1:3,6,0:9:67:.:.:202,0,67,211,85,297	0/0:14,0,0:14:42:.:.:0,42,406,42,406,406	0/0:5,0,0:5:12:.:.:0,12,180,12,180,180	1|1:0,1,0:1:3:1|1:380_G_A:45,3,0,45,3,45:380	./.:4,0,0:4:0:.:.:0,0,49,0,49,49	0/1:2,2,0:4:78:.:.:78,0,78,84,84,168	0/1:4,4,0:8:99:.:.:156,0,127,168,139,307	./.	0/1:1,2,0:3:36:.:.:40,0,36,43,42,85	0/1:13,2,0:15:45:.:.:45,0,540,84,546,630	0/0:2,0,0:2:6:.:.:0,6,61,6,61,61	0/1:5,2,0:7:69:.:.:69,0,204,84,210,294	0/0:2,0,0:2:6:.:.:0,6,49,6,49,49	0/1:3,3,0:6:97:.:.:97,0,117,106,126,232	0/0:6,0,0:6:18:.:.:0,18,250,18,250,250	0/1:5,3,0:8:99:.:.:111,0,201,126,210,336	./.:1,0,0:1:0:.:.:0,0,0,0,0,0	0|2:2,0,2:4:78:0|1:399_G_T:78,84,168,0,84,78:399	./.:4,0,0:4:0:.:.:0,0,61,0,61,61	0|1:6,2,0:8:66:0|1:399_G_A:66,0,246,84,252,336:399	0/0:44,2,0:46:48:.:.:0,48,1890,132,1896,1980	0/1:2,6,0:8:66:.:.:246,0,66,252,84,336	0/1:11,2,0:13:51:.:.:51,0,455,84,461,545	0/1:14,3,0:17:63:.:.:63,0,456,105,465,570	./.:3,0,0:3:0:.:.:0,0,5,0,5,5
Unigene15185_All	401	.	C	T	64.82	PASS	AC=1;AF=0.017;AN=60;BaseQRankSum=0.00;DP=285;ExcessHet=0.0000;FS=0.000;InbreedingCoeff=0.0830;MLEAC=1;MLEAF=0.017;MQ=60.00;MQRankSum=0.00;QD=8.10;ReadPosRankSum=-6.740e-01;SOR=1.179	GT:AD:DP:GQ:PL	./.:6,0:6:0:0,0,79	0/0:3,0:3:9:0,9,128	0/0:2,0:2:6:0,6,49	0/0:3,0:3:9:0,9,65	0/0:50,0:50:99:0,120,1800	0/0:11,0:11:30:0,30,450	./.	0/0:3,0:3:6:0,6,90	0/0:8,0:8:21:0,21,315	0/0:8,0:9:24:0,24,345	0/0:14,0:14:39:0,39,585	0/0:5,0:5:9:0,9,135	0/0:1,0:1:3:0,3,45	0/0:4,0:4:12:0,12,139	0/0:5,0:5:15:0,15,124	0/0:8,0:8:21:0,21,315	./.	0/0:3,0:3:9:0,9,94	0/0:15,0:15:42:0,42,630	0/0:2,0:2:6:0,6,61	0/0:7,0:7:18:0,18,270	0/0:2,0:2:6:0,6,49	0/0:6,0:6:15:0,15,225	0/0:5,0:6:15:0,15,205	0/1:6,2:8:66:66,0,235	./.:1,0:1:0:0,0,0	0/0:4,0:4:12:0,12,139	0/0:3,0:3:9:0,9,114	0/0:8,0:8:24:0,24,278	0/0:46,0:46:99:0,120,1800	0/0:8,0:8:21:0,21,315	0/0:13,0:13:33:0,33,495	0/0:17,0:17:42:0,42,630	0/0:4,0:4:12:0,12,99
Unigene15185_All	402	.	C	T	8386.52	PASS	AC=34;AF=0.586;AN=58;BaseQRankSum=0.619;DP=290;ExcessHet=4.0053;FS=12.461;InbreedingCoeff=-0.1701;MLEAC=37;MLEAF=0.638;MQ=60.00;MQRankSum=0.00;QD=33.15;ReadPosRankSum=0.674;SOR=0.504	GT:AD:DP:GQ:PGT:PID:PL:PS	./.:6,0:6:0:.:.:0,0,79	0|0:2,0:2:6:0|1:399_G_A:0,6,90:399	1|1:0,2:2:6:1|1:399_G_T:90,6,0:399	0|1:2,1:3:36:0|1:402_C_T:36,0,81:402	0/1:4,48:52:4:.:.:1910,0,4	0/1:3,8:11:68:.:.:302,0,68	./.	1/1:0,3:3:9:.:.:135,9,0	0/1:2,6:8:25:.:.:246,0,25	0/1:5,4:9:99:.:.:152,0,157	0/1:4,10:14:99:.:.:286,0,117	0|1:2,2:4:78:0|1:402_C_T:78,0,78:402	1|1:0,1:1:3:1|1:380_G_A:45,3,0:380	./.:4,0:4:0:.:.:0,0,49	1/1:0,5:5:15:.:.:184,15,0	0/1:3,5:8:99:.:.:201,0,111	./.	1/1:0,3:3:9:.:.:135,9,0	0/1:1,14:15:0:.:.:585,0,0	./.:2,0:2:0:.:.:0,0,0	0/1:1,6:7:24:.:.:249,0,24	0/0:2,0:2:6:.:.:0,6,49	0/1:1,5:6:27:.:.:207,0,27	0/0:6,0:6:18:.:.:0,18,250	0/1:3,5:8:99:.:.:201,0,100	1/1:0,1:1:3:.:.:25,3,0	0|1:2,2:4:78:0|1:399_G_T:78,0,78:399	1/1:0,3:3:9:.:.:135,9,0	0/1:2,6:8:66:.:.:245,0,66	0/1:5,40:45:90:.:.:1295,0,90	1/1:0,8:8:24:.:.:360,24,0	0/1:2,11:13:51:.:.:454,0,51	1/1:1,16:17:6:.:.:675,6,0	0/0:4,0:4:12:.:.:0,12,99
Unigene15185_All	403	.	G	A	51.9	PASS	AC=3;AF=0.050;AN=60;BaseQRankSum=-8.250e-01;DP=272;ExcessHet=0.2266;FS=6.521;InbreedingCoeff=-0.0892;MLEAC=2;MLEAF=0.033;MQ=60.00;MQRankSum=0.00;QD=5.77;ReadPosRankSum=0.00;SOR=2.030	GT:AD:DP:GQ:PGT:PID:PL:PS	./.:6,0:6:0:.:.:0,0,79	0/0:3,0:3:9:.:.:0,9,122	0/0:2,0:2:6:.:.:0,6,49	0/0:3,0:3:9:.:.:0,9,74	0/0:42,0:42:99:.:.:0,120,1800	0/0:10,1:11:22:.:.:0,22,439	./.	0/0:3,0:3:6:.:.:0,6,90	0/0:7,0:7:21:.:.:0,21,205	0/0:9,0:9:24:.:.:0,24,360	0/0:14,0:14:39:.:.:0,39,585	0/0:4,0:4:9:.:.:0,9,135	0/0:1,0:1:3:.:.:0,3,45	0/0:5,0:5:15:.:.:0,15,168	0/0:5,0:5:15:.:.:0,15,124	0/0:7,0:7:21:.:.:0,21,225	./.	0/0:3,0:3:9:.:.:0,9,94	0/0:15,0:15:42:.:.:0,42,630	0/0:2,0:2:6:.:.:0,6,74	0/0:7,0:7:18:.:.:0,18,270	0/0:2,0:2:6:.:.:0,6,49	0/0:7,0:7:18:.:.:0,18,270	0/1:5,1:6:7:.:.:7,0,166	0/0:8,0:8:24:.:.:0,24,218	./.	0/0:4,0:4:12:.:.:0,12,95	0/0:3,0:3:9:.:.:0,9,106	0|1:7,2:9:63:0|1:398_C_T:63,0,288:398	0/0:43,0:43:99:.:.:0,120,1800	0/0:7,0:7:21:.:.:0,21,177	0/1:12,1:13:6:.:.:6,0,501	0/0:16,1:17:26:.:.:0,26,695	0/0:4,0:4:12:.:.:0,12,99
Unigene15185_All	404	.	A	C	82.99	QD2	AC=4;AF=0.065;AN=62;BaseQRankSum=-4.310e-01;DP=272;ExcessHet=0.4457;FS=0.000;InbreedingCoeff=-0.1033;MLEAC=4;MLEAF=0.065;MQ=60.00;MQRankSum=0.00;QD=1.57;ReadPosRankSum=0.425;SOR=0.502	GT:AD:DP:GQ:PGT:PID:PL:PS	0/0:7,0:7:18:.:.:0,18,270	0/0:3,0:3:9:.:.:0,9,122	0/0:2,0:2:6:.:.:0,6,49	0/0:3,0:3:9:.:.:0,9,74	0/0:42,0:42:99:.:.:0,120,1800	0/1:9,2:11:32:.:.:32,0,372	./.	0/0:3,0:3:6:.:.:0,6,90	0/0:7,0:7:21:.:.:0,21,205	0/0:9,0:9:24:.:.:0,24,360	0|1:12,2:14:7:0|1:404_A_C:7,0,498:404	0/0:4,0:4:9:.:.:0,9,135	0/0:1,0:1:3:.:.:0,3,45	0/0:5,0:5:15:.:.:0,15,168	0/0:5,0:5:15:.:.:0,15,124	0/0:7,0:7:21:.:.:0,21,225	./.	0/0:3,0:3:9:.:.:0,9,94	0|1:13,2:15:45:0|1:404_A_C:45,0,540:404	0/0:2,0:2:6:.:.:0,6,74	0/0:7,0:7:18:.:.:0,18,270	0/0:2,0:2:6:.:.:0,6,49	0/0:7,0:7:18:.:.:0,18,270	0/0:6,0:6:18:.:.:0,18,148	0/0:8,0:8:24:.:.:0,24,218	./.	0/0:4,0:4:12:.:.:0,12,95	0/0:3,0:3:9:.:.:0,9,106	0/0:9,0:9:27:.:.:0,27,323	0/0:43,0:43:99:.:.:0,120,1800	0/0:7,0:7:21:.:.:0,21,177	0|1:11,2:13:31:0|1:404_A_C:31,0,456:404	0/0:16,0:16:42:.:.:0,42,630	0/0:4,0:4:12:.:.:0,12,99
Unigene15185_All	408	.	T	G,C	245.43	PASS	AC=5,1;AF=0.083,0.017;AN=60;BaseQRankSum=0.00;DP=267;ExcessHet=1.1972;FS=1.384;InbreedingCoeff=-0.1591;MLEAC=6,1;MLEAF=0.100,0.017;MQ=60.00;MQRankSum=0.00;QD=7.44;ReadPosRankSum=0.366;SOR=0.713	GT:AD:DP:GQ:PGT:PID:PL:PS	./.:7,0,0:7:0:.:.:0,0,130,0,130,130	0/0:3,0,0:3:9:.:.:0,9,122,9,122,122	0/0:2,0,0:2:6:.:.:0,6,49,6,49,49	0|2:1,0,2:3:36:0|1:408_T_C:81,84,126,0,42,36:408	0/0:42,0,0:42:99:.:.:0,120,1800,120,1800,1800	0/0:10,0,0:10:30:.:.:0,30,253,30,253,253	./.	0/0:3,0,0:3:6:.:.:0,6,90,6,90,90	0/0:7,0,0:7:21:.:.:0,21,205,21,205,205	0/0:8,0,0:8:21:.:.:0,21,315,21,315,315	0/0:13,0,0:13:36:.:.:0,36,540,36,540,540	0/0:4,0,0:4:6:.:.:0,6,90,6,90,90	0/0:1,0,0:1:3:.:.:0,3,45,3,45,45	0/0:5,0,0:5:15:.:.:0,15,168,15,168,168	0/1:3,2,0:5:34:.:.:34,0,100,43,106,149	0|1:6,1,0:7:24:0|1:363_C_A:24,0,249,42,252,294:363	./.	0/0:3,0,0:3:9:.:.:0,9,94,9,94,94	0/0:15,0,0:15:42:.:.:0,42,630,42,630,630	0/0:2,0,0:2:6:.:.:0,6,74,6,74,74	0/0:7,0,0:7:18:.:.:0,18,270,18,270,270	0/0:2,0,0:2:6:.:.:0,6,49,6,49,49	0/1:5,2,0:7:69:.:.:69,0,184,84,190,274	0/0:6,0,0:6:18:.:.:0,18,148,18,148,148	0/1:6,2,0:8:25:.:.:25,0,226,43,232,275	./.	0/0:2,0,0:2:6:.:.:0,6,90,6,90,90	0/0:3,0,0:3:9:.:.:0,9,106,9,106,106	0|1:8,2,0:10:60:0|1:399_G_A:60,0,310,84,316,400:399	0/0:43,0,0:43:99:.:.:0,120,1800,120,1800,1800	0/0:7,0,0:7:21:.:.:0,21,177,21,177,177	0/0:12,0,0:12:30:.:.:0,30,450,30,450,450	0/0:16,0,0:16:42:.:.:0,42,630,42,630,630	0/0:4,0,0:4:12:.:.:0,12,99,12,99,99
Unigene15185_All	410	.	A	G	110.49	PASS	AC=4;AF=0.071;AN=56;BaseQRankSum=0.00;DP=271;ExcessHet=0.4615;FS=3.804;InbreedingCoeff=-0.0234;MLEAC=4;MLEAF=0.071;MQ=60.00;MQRankSum=0.00;QD=5.52;ReadPosRankSum=0.967;SOR=1.609	GT:AD:DP:GQ:PGT:PID:PL:PS	./.:7,0:7:0:.:.:0,0,212	0/0:3,0:3:9:.:.:0,9,122	0/0:2,0:2:6:.:.:0,6,49	0|1:2,1:3:36:0|1:402_C_T:36,0,81:402	0/0:42,0:42:99:.:.:0,120,1800	0/0:10,0:10:27:.:.:0,27,405	./.	0/0:3,0:3:6:.:.:0,6,90	0/0:7,0:7:21:.:.:0,21,274	0/0:8,0:8:21:.:.:0,21,315	0/0:13,0:13:36:.:.:0,36,540	0|1:2,2:4:78:0|1:402_C_T:78,0,78:402	0/0:1,0:1:3:.:.:0,3,45	0/0:5,0:5:15:.:.:0,15,168	0/0:5,0:5:15:.:.:0,15,124	0/1:5,1:7:22:.:.:22,0,196	./.	0/0:3,0:3:9:.:.:0,9,94	0/1:14,2:16:1:.:.:1,0,541	./.:2,0:2:0:.:.:0,0,0	0/0:7,0:7:18:.:.:0,18,270	0/0:2,0:2:6:.:.:0,6,49	0/0:7,0:7:18:.:.:0,18,270	0/0:6,0:6:18:.:.:0,18,148	0/0:8,0:8:24:.:.:0,24,210	./.	0/0:5,0:5:15:.:.:0,15,124	0/0:3,0:3:9:.:.:0,9,106	0/0:9,0:9:27:.:.:0,27,307	0/0:43,0:43:99:.:.:0,120,1800	0/0:7,0:7:21:.:.:0,21,177	./.:12,0:12:0:.:.:0,0,408	0/0:16,0:16:42:.:.:0,42,630	0/0:4,0:4:9:.:.:0,9,135
Unigene15185_All	411	.	C	T	282.95	PASS	AC=9;AF=0.145;AN=62;BaseQRankSum=-2.530e-01;DP=272;ExcessHet=0.4239;FS=4.289;InbreedingCoeff=-0.0486;MLEAC=8;MLEAF=0.129;MQ=60.00;MQRankSum=0.00;QD=4.96;ReadPosRankSum=0.159;SOR=0.930	GT:AD:DP:GQ:PGT:PID:PL:PS	0/0:7,0:7:15:.:.:0,15,225	0/0:3,0:3:9:.:.:0,9,122	0/0:2,0:2:6:.:.:0,6,49	0/0:3,0:3:9:.:.:0,9,135	0/0:42,0:42:99:.:.:0,120,1800	0/1:8,2:10:40:.:.:40,0,330	./.	0/0:3,0:3:9:.:.:0,9,135	0/0:7,0:7:21:.:.:0,21,233	0/0:8,0:8:21:.:.:0,21,315	0|1:12,2:14:7:0|1:404_A_C:7,0,498:404	0/1:2,2:4:37:.:.:37,0,78	1|1:0,1:1:3:1|1:380_G_A:45,3,0:380	0/0:5,0:5:15:.:.:0,15,168	0/0:5,0:5:15:.:.:0,15,124	0/0:7,0:7:21:.:.:0,21,233	0/0:1,0:1:3:.:.:0,3,25	0/0:3,0:3:9:.:.:0,9,94	0|1:14,2:16:42:0|1:404_A_C:42,0,541:404	0/0:2,0:2:6:.:.:0,6,90	0/1:4,3:7:73:.:.:73,0,154	0/0:2,0:2:6:.:.:0,6,49	0/0:7,0:7:18:.:.:0,18,270	0/1:4,2:6:72:.:.:72,0,142	0/0:8,0:8:24:.:.:0,24,210	./.	./.:5,0:5:0:.:.:0,0,25	0/0:3,0:3:9:.:.:0,9,106	0/0:9,0:9:27:.:.:0,27,307	0/0:43,0:43:99:.:.:0,120,1800	0/0:7,0:7:21:.:.:0,21,177	0|1:11,1:12:9:0|1:404_A_C:9,0,459:404	0/0:16,0:16:42:.:.:0,42,630	0/0:4,0:4:9:.:.:0,9,135
Unigene15185_All	412	.	G	A	145.34	PASS	AC=5;AF=0.083;AN=60;BaseQRankSum=-5.660e-01;DP=267;ExcessHet=0.0194;FS=2.993;InbreedingCoeff=0.1348;MLEAC=4;MLEAF=0.067;MQ=60.00;MQRankSum=0.00;QD=16.15;ReadPosRankSum=0.00;SOR=1.098	GT:AD:DP:GQ:PGT:PID:PL:PS	./.:7,0:7:0:.:.:0,0,124	0/0:3,0:3:9:.:.:0,9,122	0/0:2,0:2:6:.:.:0,6,49	0|1:1,2:3:36:0|1:408_T_C:81,0,36:408	0/0:42,0:42:99:.:.:0,120,1800	0/0:10,0:10:27:.:.:0,27,405	./.	0/0:3,0:3:9:.:.:0,9,135	0/0:7,0:7:21:.:.:0,21,233	0/0:8,0:8:21:.:.:0,21,315	0/0:12,0:12:36:.:.:0,36,329	0/0:3,0:3:6:.:.:0,6,90	0/0:1,0:1:3:.:.:0,3,45	0/0:5,0:5:15:.:.:0,15,168	0/0:5,0:5:15:.:.:0,15,124	0/0:6,0:7:18:.:.:0,18,270	0/0:1,0:1:3:.:.:0,3,25	0/0:3,0:3:9:.:.:0,9,94	0/0:16,0:16:45:.:.:0,45,675	./.:2,0:2:0:.:.:0,0,16	0/0:6,0:6:18:.:.:0,18,140	1/1:0,2:2:6:.:.:49,6,0	0/1:7,1:8:1:.:.:1,0,250	0/0:6,0:6:18:.:.:0,18,148	0/0:8,0:8:24:.:.:0,24,210	./.	0/0:5,0:5:15:.:.:0,15,115	0|0:3,0:3:9:0|1:412_G_A:0,9,135:412	0/0:9,0:9:27:.:.:0,27,307	0/0:41,2:44:60:.:.:0,60,1775	0/0:7,0:7:21:.:.:0,21,177	0/0:9,0:9:27:.:.:0,27,363	0/0:16,0:16:48:.:.:0,48,720	0/1:2,2:4:37:.:.:37,0,37
Unigene15185_All	414	.	C	T	45.54	PASS	AC=1;AF=0.016;AN=64;BaseQRankSum=-2.530e-01;DP=256;ExcessHet=0.0000;FS=0.000;InbreedingCoeff=-0.0557;MLEAC=1;MLEAF=0.016;MQ=60.00;MQRankSum=0.00;QD=4.55;ReadPosRankSum=0.493;SOR=0.368	GT:AD:DP:GQ:PGT:PID:PL:PS	0/0:6,0:6:15:.:.:0,15,225	0/0:3,0:3:9:.:.:0,9,122	0/0:2,0:2:6:.:.:0,6,49	0/0:3,0:3:9:.:.:0,9,65	0/0:42,0:42:99:.:.:0,120,1800	0|1:8,2:10:60:0|1:414_C_T:60,0,330:414	./.	0/0:2,0:2:6:.:.:0,6,49	0/0:7,0:7:21:.:.:0,21,233	0/0:8,0:8:18:.:.:0,18,270	0/0:12,0:12:36:.:.:0,36,329	0/0:3,0:3:6:.:.:0,6,90	0/0:1,0:1:3:.:.:0,3,45	0/0:5,0:5:15:.:.:0,15,168	0/0:5,0:5:15:.:.:0,15,124	0/0:7,0:7:18:.:.:0,18,270	0/0:1,0:1:3:.:.:0,3,25	0/0:3,0:3:9:.:.:0,9,94	0/0:16,0:16:45:.:.:0,45,675	0/0:2,0:2:6:.:.:0,6,74	0/0:6,0:6:18:.:.:0,18,140	0/0:2,0:2:6:.:.:0,6,49	0/0:7,0:7:21:.:.:0,21,185	0/0:6,0:6:18:.:.:0,18,148	0/0:8,0:8:24:.:.:0,24,210	./.	0/0:5,0:5:15:.:.:0,15,115	0/0:3,0:3:9:.:.:0,9,94	0/0:9,0:9:27:.:.:0,27,307	0/0:39,0:39:99:.:.:0,107,1289	0/0:7,0:7:21:.:.:0,21,177	0/0:9,0:9:27:.:.:0,27,363	0/0:14,0:14:42:.:.:0,42,418	0/0:3,0:3:9:.:.:0,9,94
Unigene15185_All	415	.	C	T	1845.21	PASS	AC=7;AF=0.113;AN=62;BaseQRankSum=-1.890e-01;DP=258;ExcessHet=1.6469;FS=24.721;InbreedingCoeff=-0.1442;MLEAC=8;MLEAF=0.129;MQ=60.00;MQRankSum=0.00;QD=20.50;ReadPosRankSum=-2.480e-01;SOR=2.077	GT:AD:DP:GQ:PGT:PID:PL:PS	0/0:6,0:6:15:.:.:0,15,225	0/0:2,0:2:6:.:.:0,6,74	0/0:2,0:2:6:.:.:0,6,49	0/0:3,0:3:9:.:.:0,9,65	0/1:3,40:43:6:.:.:1382,0,6	0|1:7,3:10:99:0|1:376_T_G:105,0,285:376	./.	0/0:2,0:2:6:.:.:0,6,90	0/1:4,3:7:94:.:.:94,0,159	./.:7,0:7:0:.:.:0,0,144	0/0:12,0:12:36:.:.:0,36,329	0/0:4,0:4:12:.:.:0,12,139	0/0:1,0:1:3:.:.:0,3,45	0/0:5,0:5:15:.:.:0,15,168	0/0:5,0:5:15:.:.:0,15,124	0/1:5,2:7:28:.:.:28,0,204	0/0:1,0:1:3:.:.:0,3,25	0/0:1,0:1:3:.:.:0,3,45	0|1:14,2:16:42:0|1:376_T_G:42,0,541:376	0/0:2,0:2:6:.:.:0,6,74	0/1:5,1:6:27:.:.:27,0,207	0/0:2,0:2:6:.:.:0,6,49	0/0:7,0:7:21:.:.:0,21,185	0/0:6,0:6:18:.:.:0,18,148	0/0:8,0:8:24:.:.:0,24,210	./.	0/0:5,0:5:15:.:.:0,15,115	0/0:3,0:3:9:.:.:0,9,94	0/0:9,0:9:27:.:.:0,27,307	0/0:39,0:39:99:.:.:0,107,1289	0/1:2,5:7:69:.:.:204,0,69	0/0:9,0:9:27:.:.:0,27,363	0/0:13,1:14:17:.:.:0,17,417	0/0:3,0:3:9:.:.:0,9,94
Unigene15185_All	424	.	G	T	44.78	PASS	AC=1;AF=0.016;AN=62;BaseQRankSum=0.00;DP=238;ExcessHet=0.0000;FS=0.000;InbreedingCoeff=-0.0640;MLEAC=1;MLEAF=0.016;MQ=60.00;MQRankSum=0.00;QD=8.96;ReadPosRankSum=0.674;SOR=0.346	GT:AD:DP:GQ:PL	0/0:3,0:3:9:0,9,124	0/0:2,0:2:6:0,6,74	0/0:2,0:2:6:0,6,49	0/0:3,0:3:9:0,9,74	0/0:34,0:34:99:0,99,1307	0/0:8,0:8:18:0,18,270	./.	0/0:2,0:2:6:0,6,49	0/0:7,0:7:18:0,18,270	0/0:7,0:7:18:0,18,270	0/0:11,0:11:33:0,33,292	0/0:3,0:3:9:0,9,74	0/0:1,0:1:3:0,3,45	0/0:5,0:5:15:0,15,168	0/0:5,0:5:15:0,15,124	0/0:6,0:6:15:0,15,225	0/0:1,0:1:3:0,3,25	0/0:2,0:2:6:0,6,49	0/0:15,0:15:45:0,45,411	./.:2,0:2:0:0,0,28	0/0:6,0:6:15:0,15,225	0/0:2,0:2:6:0,6,49	0/0:7,0:7:21:0,21,185	0/0:6,0:6:18:0,18,229	0/0:7,0:7:21:0,21,193	./.	0/1:2,3:5:34:59,0,34	0/0:3,0:3:9:0,9,94	0/0:10,0:10:30:0,30,303	0/0:39,0:39:99:0,107,1289	0/0:7,0:7:21:0,21,193	0/0:9,0:9:24:0,24,360	0/0:15,0:15:42:0,42,630	0/0:3,0:3:9:0,9,94
Unigene15185_All	429	.	G	A,C	2530.18	PASS	AC=14,2;AF=0.226,0.032;AN=62;BaseQRankSum=0.210;DP=239;ExcessHet=1.5250;FS=2.278;InbreedingCoeff=-0.0864;MLEAC=15,1;MLEAF=0.242,0.016;MQ=60.00;MQRankSum=0.00;QD=19.17;ReadPosRankSum=1.01;SOR=0.651	GT:AD:DP:GQ:PGT:PID:PL:PS	0/0:3,0,0:3:9:.:.:0,9,124,9,124,124	0/0:2,0,0:2:6:.:.:0,6,74,6,74,74	2|2:0,0,2:2:6:1|1:429_G_C:90,90,90,6,6,0:429	0/0:3,0,0:3:9:.:.:0,9,74,9,74,74	0/0:34,0,0:34:99:.:.:0,99,1307,99,1307,1307	0/1:6,2,0:8:25:.:.:25,0,246,43,252,295	./.	0/0:2,0,0:2:6:.:.:0,6,49,6,49,49	0/1:4,3,0:7:73:.:.:73,0,152,85,161,247	0/0:5,0,0:5:15:.:.:0,15,144,15,144,144	0/1:4,7,0:11:99:.:.:160,0,127,172,148,320	0/0:3,0,0:3:9:.:.:0,9,74,9,74,74	0/1:1,1,0:2:19:.:.:19,0,39,22,42,64	0/0:5,0,0:5:12:.:.:0,12,180,12,180,180	0/1:3,2,0:5:34:.:.:34,0,120,43,126,169	0/0:5,0,0:5:12:.:.:0,12,180,12,180,180	1/1:0,1,0:1:3:.:.:25,3,0,25,3,25	0/0:2,0,0:2:6:.:.:0,6,49,6,49,49	0/1:8,7,0:15:99:.:.:148,0,234,172,255,427	0/0:1,0,0:1:3:.:.:0,3,45,3,45,45	./.:6,0,0:6:0:.:.:0,0,79,0,79,79	0/0:3,0,0:3:9:.:.:0,9,74,9,74,74	0/1:4,3,0:7:73:.:.:73,0,139,85,148,233	0/0:6,0,0:6:18:.:.:0,18,148,18,148,148	0/0:7,0,0:7:21:.:.:0,21,193,21,193,193	./.	0/0:5,0,0:5:15:.:.:0,15,214,15,214,214	0/1:1,2,0:3:36:.:.:40,0,36,43,42,85	0/1:3,7,0:10:84:.:.:203,0,84,212,105,318	0/1:3,37,0:40:15:.:.:1095,0,15,1104,126,1230	0/0:7,0,0:7:21:.:.:0,21,193,21,193,193	0/1:3,6,0:9:88:.:.:242,0,88,251,106,356	0/1:2,13,0:15:45:.:.:352,0,45,358,84,442	0/0:3,0,0:3:9:.:.:0,9,94,9,94,94
Unigene15185_All	434	.	C	T	69.8	PASS	AC=2;AF=0.031;AN=64;DP=232;ExcessHet=0.0000;FS=0.000;InbreedingCoeff=0.2923;MLEAC=1;MLEAF=0.016;MQ=60.00;QD=34.90;SOR=0.446	GT:AD:DP:GQ:PGT:PID:PL:PS	0/0:4,0:4:12:.:.:0,12,173	0/0:2,0:2:6:.:.:0,6,74	1|1:0,2:2:6:1|1:429_G_C:90,6,0:429	0/0:2,0:2:6:.:.:0,6,71	0/0:34,0:34:99:.:.:0,99,1307	0/0:5,0:5:9:.:.:0,9,135	./.	0/0:2,0:2:6:.:.:0,6,49	0/0:6,0:6:15:.:.:0,15,225	0/0:5,0:5:15:.:.:0,15,144	0/0:10,0:10:30:.:.:0,30,247	0/0:3,0:3:9:.:.:0,9,74	0|0:1,0:2:3:0|1:380_G_A:0,3,45:380	0/0:5,0:5:12:.:.:0,12,180	0/0:5,0:5:15:.:.:0,15,124	0/0:5,0:5:12:.:.:0,12,180	0/0:1,0:1:3:.:.:0,3,25	0/0:2,0:2:6:.:.:0,6,49	0/0:15,0:15:39:.:.:0,39,585	0/0:1,0:1:3:.:.:0,3,45	0/0:5,0:5:12:.:.:0,12,180	0/0:3,0:3:6:.:.:0,6,90	0/0:10,0:10:30:.:.:0,30,327	0/0:6,0:6:18:.:.:0,18,148	0/0:6,0:6:18:.:.:0,18,188	./.	0/0:5,0:5:15:.:.:0,15,124	0/0:3,0:3:9:.:.:0,9,86	0/0:10,0:10:30:.:.:0,30,327	0/0:41,0:41:99:.:.:0,111,1665	0/0:7,0:7:21:.:.:0,21,193	0/0:8,0:8:24:.:.:0,24,338	0/0:14,0:14:39:.:.:0,39,585	0/0:3,0:3:9:.:.:0,9,94
Unigene15185_All	435	.	T	C	63.99	PASS	AC=2;AF=0.032;AN=62;BaseQRankSum=-1.960e-01;DP=233;ExcessHet=0.0718;FS=0.000;InbreedingCoeff=-0.0913;MLEAC=2;MLEAF=0.032;MQ=60.00;MQRankSum=0.00;QD=6.40;ReadPosRankSum=0.00;SOR=0.546	GT:AD:DP:GQ:PGT:PID:PL:PS	./.:4,0:4:0:.:.:0,0,81	0/0:2,0:2:6:.:.:0,6,74	0/0:2,0:2:6:.:.:0,6,49	0/0:2,0:2:6:.:.:0,6,71	0/0:34,0:34:99:.:.:0,99,1307	0/0:5,0:5:9:.:.:0,9,135	./.	0/0:2,0:2:6:.:.:0,6,49	0/0:6,0:6:15:.:.:0,15,225	0/0:5,0:5:15:.:.:0,15,144	0/0:10,0:10:30:.:.:0,30,247	0/0:3,0:3:9:.:.:0,9,74	0|0:1,0:2:3:0|1:380_G_A:0,3,45:380	0/0:5,0:5:12:.:.:0,12,180	0/0:5,0:5:15:.:.:0,15,124	0|1:4,1:5:30:0|1:435_T_C:30,0,165:435	0/0:1,0:1:3:.:.:0,3,25	0/0:2,0:2:6:.:.:0,6,49	0/0:14,0:15:42:.:.:0,42,549	0/0:1,0:1:3:.:.:0,3,45	0/1:4,1:6:30:.:.:30,0,165	0/0:3,0:3:6:.:.:0,6,90	0/0:10,0:10:30:.:.:0,30,327	0|0:5,0:6:15:0|1:427_C_G:0,15,225:427	0/0:6,0:6:18:.:.:0,18,188	./.	0/0:5,0:5:15:.:.:0,15,124	0/0:3,0:3:9:.:.:0,9,86	0/0:10,0:10:30:.:.:0,30,327	0/0:41,0:41:99:.:.:0,111,1665	0/0:7,0:7:21:.:.:0,21,193	0/0:7,0:8:21:.:.:0,21,315	0/0:14,0:14:39:.:.:0,39,585	0/0:3,0:3:9:.:.:0,9,94
Unigene15185_All	446	.	T	A	40.62	PASS	AC=3;AF=0.050;AN=60;BaseQRankSum=0.00;DP=224;ExcessHet=0.2266;FS=6.607;InbreedingCoeff=0.0086;MLEAC=3;MLEAF=0.050;MQ=60.00;MQRankSum=0.00;QD=4.51;ReadPosRankSum=-6.740e-01;SOR=3.245	GT:AD:DP:GQ:PGT:PID:PL:PS	0/0:4,0:4:12:.:.:0,12,158	./.:1,0:1:0:.:.:0,0,0	0/0:2,0:2:6:.:.:0,6,81	0/1:1,1:2:19:.:.:19,0,39	0/0:35,0:35:96:.:.:0,96,1440	0/0:3,0:3:9:.:.:0,9,74	./.	0/0:4,0:4:12:.:.:0,12,99	0/0:5,0:5:12:.:.:0,12,180	0/0:6,0:6:18:.:.:0,18,140	0/0:10,0:10:30:.:.:0,30,247	0/1:2,1:3:16:.:.:16,0,81	0/0:2,0:2:6:.:.:0,6,53	0/0:3,0:3:6:.:.:0,6,90	0/0:5,0:5:15:.:.:0,15,124	0|1:3,1:4:33:0|1:446_T_A:33,0,123:446	0/0:1,0:1:3:.:.:0,3,25	0/0:3,0:3:6:.:.:0,6,90	0/0:12,1:13:14:.:.:0,14,479	./.	0/0:4,0:4:12:.:.:0,12,91	0/0:1,0:1:3:.:.:0,3,16	0/0:11,0:11:30:.:.:0,30,450	0/0:6,0:6:18:.:.:0,18,140	0/0:6,0:6:18:.:.:0,18,188	./.	0/0:5,0:5:15:.:.:0,15,115	0/0:2,0:2:6:.:.:0,6,69	0/0:10,0:10:30:.:.:0,30,311	0/0:40,0:40:99:.:.:0,105,1575	0/0:8,0:8:24:.:.:0,24,218	0/0:11,0:11:27:.:.:0,27,405	0/0:12,0:12:30:.:.:0,30,450	0/0:2,0:2:6:.:.:0,6,49
Unigene15185_All	447	.	C	A	1594.25	PASS	AC=7;AF=0.121;AN=58;BaseQRankSum=0.489;DP=226;ExcessHet=0.0025;FS=24.620;InbreedingCoeff=0.2544;MLEAC=8;MLEAF=0.138;MQ=60.00;MQRankSum=0.00;QD=33.21;ReadPosRankSum=-3.190e-01;SOR=2.862	GT:AD:DP:GQ:PGT:PID:PL:PS	0/0:4,0:4:12:.:.:0,12,158	./.:1,0:1:0:.:.:0,0,0	0/0:2,0:2:6:.:.:0,6,81	0/0:4,0:4:9:.:.:0,9,135	1/1:0,35:35:99:.:.:1292,105,0	0/0:3,0:3:9:.:.:0,9,74	./.	0/0:4,0:4:12:.:.:0,12,99	0/1:3,2:5:75:.:.:75,0,120	0/0:6,0:6:18:.:.:0,18,140	0/0:10,0:10:30:.:.:0,30,247	0/0:3,0:3:6:.:.:0,6,90	0/0:2,0:2:6:.:.:0,6,53	0/0:3,0:3:6:.:.:0,6,90	0/0:5,0:5:15:.:.:0,15,124	0/1:3,1:4:22:.:.:22,0,123	0/0:1,0:1:3:.:.:0,3,25	1|1:0,1:1:3:1|1:447_C_A:45,3,0:447	0/0:12,0:12:36:.:.:0,36,341	./.	0/0:4,0:4:12:.:.:0,12,91	0/0:1,0:1:3:.:.:0,3,16	./.:11,0:11:0:.:.:0,0,243	0/0:6,0:6:18:.:.:0,18,140	0/0:6,0:6:18:.:.:0,18,188	./.	0/0:5,0:5:15:.:.:0,15,115	0/0:2,0:2:6:.:.:0,6,69	0/0:10,0:10:30:.:.:0,30,311	0/0:40,0:40:75:.:.:0,75,1120	0/1:3,5:8:91:.:.:201,0,91	0/0:11,0:11:27:.:.:0,27,405	0/0:12,0:12:36:.:.:0,36,378	0/0:2,0:2:6:.:.:0,6,49
Unigene15185_All	453	.	C	T	244.32	PASS	AC=5;AF=0.086;AN=58;BaseQRankSum=0.00;DP=219;ExcessHet=0.0208;FS=0.000;InbreedingCoeff=0.0681;MLEAC=6;MLEAF=0.103;MQ=60.00;MQRankSum=0.00;QD=17.45;ReadPosRankSum=0.319;SOR=0.662	GT:AD:DP:GQ:PGT:PID:PL:PS	0/0:4,0:4:12:.:.:0,12,158	0/0:1,0:1:3:.:.:0,3,39	0/0:2,0:2:6:.:.:0,6,81	./.:3,0:3:0:.:.:0,0,37	0/0:31,0:31:72:.:.:0,72,1080	0/0:3,0:3:6:.:.:0,6,90	./.	0/0:4,0:4:12:.:.:0,12,99	0/0:4,0:4:9:.:.:0,9,135	0/1:4,2:6:52:.:.:52,0,162	0/0:10,0:10:18:.:.:0,18,270	1/1:0,3:3:9:.:.:135,9,0	0/0:2,0:2:6:.:.:0,6,53	./.:3,0:3:0:.:.:0,0,45	0/0:4,0:4:12:.:.:0,12,139	0|1:3,1:4:33:0|1:446_T_A:33,0,123:446	0/0:1,0:1:3:.:.:0,3,25	0/0:3,0:3:3:.:.:0,3,45	0/0:12,0:12:36:.:.:0,36,341	./.	0/0:3,0:3:9:.:.:0,9,74	0/0:1,0:1:3:.:.:0,3,16	0/0:10,0:10:27:.:.:0,27,405	0/0:6,0:6:15:.:.:0,15,225	0/0:6,0:6:12:.:.:0,12,180	./.	0/1:2,3:5:34:.:.:59,0,34	0/0:2,0:2:3:.:.:0,3,45	0/0:10,0:10:27:.:.:0,27,405	0/0:36,2:38:24:.:.:0,24,1000	0/0:8,0:8:24:.:.:0,24,218	0/0:11,0:11:24:.:.:0,24,360	0/0:12,1:13:14:.:.:0,14,292	0/0:2,0:2:6:.:.:0,6,49
Unigene15185_All	454	.	G	A,T	89.14	PASS	AC=3,1;AF=0.052,0.017;AN=58;BaseQRankSum=0.00;DP=210;ExcessHet=0.4784;FS=4.494;InbreedingCoeff=-0.1390;MLEAC=2,1;MLEAF=0.034,0.017;MQ=60.00;MQRankSum=0.00;QD=14.86;ReadPosRankSum=1.28;SOR=1.855	GT:AD:DP:GQ:PGT:PID:PL:PS	./.:4,0,0:4:0:.:.:0,0,93,0,93,93	0/0:1,0,0:1:3:.:.:0,3,39,3,39,39	0/0:2,0,0:2:6:.:.:0,6,81,6,81,81	0/0:1,0,0:1:3:.:.:0,3,37,3,37,37	0/0:31,0,0:31:72:.:.:0,72,1080,72,1080,1080	0/1:2,1,0:3:16:.:.:16,0,81,22,84,106	./.	0/0:4,0,0:4:12:.:.:0,12,99,12,99,99	0/0:4,0,0:4:9:.:.:0,9,135,9,135,135	0/2:4,0,2:6:72:.:.:72,84,252,0,168,162	0/0:10,0,0:10:18:.:.:0,18,270,18,270,270	0/0:2,0,0:2:6:.:.:0,6,49,6,49,49	0/0:2,0,0:2:6:.:.:0,6,53,6,53,53	./.:3,0,0:3:0:.:.:0,0,45,0,45,45	0/0:5,0,0:5:15:.:.:0,15,124,15,124,124	0/1:3,1,0:4:33:.:.:33,0,112,42,115,157	0/0:1,0,0:1:3:.:.:0,3,25,3,25,25	0|0:2,0,0:2:6:0|1:454_G_A:0,6,70,6,70,70:454	0/0:12,0,0:12:36:.:.:0,36,341,36,341,341	./.	0/0:3,0,0:3:9:.:.:0,9,74,9,74,74	0/0:1,0,0:1:3:.:.:0,3,16,3,16,16	0/0:10,0,0:10:27:.:.:0,27,405,27,405,405	0/1:6,1,0:7:4:.:.:4,0,188,22,191,213	0/0:6,0,0:6:12:.:.:0,12,180,12,180,180	./.	0/0:5,0,0:5:15:.:.:0,15,124,15,124,124	0/0:2,0,0:2:3:.:.:0,3,45,3,45,45	0/0:10,0,0:10:27:.:.:0,27,405,27,405,405	0/0:36,0,0:36:99:.:.:0,99,1485,99,1485,1485	0|0:8,0,0:8:24:0|1:454_G_A:0,24,360,24,360,360:454	0/0:11,0,0:11:24:.:.:0,24,360,24,360,360	0/0:11,0,0:11:27:.:.:0,27,405,27,405,405	0/0:2,0,0:2:6:.:.:0,6,49,6,49,49
Unigene15185_All	457	.	A	G	32.85	PASS	AC=1;AF=0.017;AN=60;BaseQRankSum=-3.190e-01;DP=191;ExcessHet=0.0000;FS=0.000;InbreedingCoeff=0.0307;MLEAC=1;MLEAF=0.017;MQ=60.00;MQRankSum=0.00;QD=4.11;ReadPosRankSum=0.921;SOR=0.693	GT:AD:DP:GQ:PGT:PID:PL:PS	0/0:4,0:4:12:.:.:0,12,167	0/0:1,0:1:3:.:.:0,3,39	0/0:2,0:2:6:.:.:0,6,81	0/0:1,0:1:3:.:.:0,3,37	0/0:31,0:31:72:.:.:0,72,1080	0/0:2,0:2:6:.:.:0,6,49	./.	0/0:4,0:4:12:.:.:0,12,99	0/0:4,0:4:9:.:.:0,9,135	0/0:6,0:6:18:.:.:0,18,148	0/0:7,0:7:21:.:.:0,21,193	0/0:2,0:2:6:.:.:0,6,49	0/0:2,0:2:3:.:.:0,3,45	0/0:2,0:2:6:.:.:0,6,90	0/0:5,0:5:15:.:.:0,15,124	0/0:2,0:2:6:.:.:0,6,49	0/0:1,0:1:3:.:.:0,3,25	0/0:2,0:2:3:.:.:0,3,45	0/0:12,0:12:36:.:.:0,36,341	./.	0/0:3,0:3:9:.:.:0,9,74	0/0:1,0:1:3:.:.:0,3,16	0|1:6,2:8:46:0|1:457_A_G:46,0,226:457	0/0:6,0:6:12:.:.:0,12,180	0/0:6,0:6:12:.:.:0,12,180	./.	0/0:5,0:5:15:.:.:0,15,124	./.:.:0:0:.:.:0,0,0	0/0:10,0:10:27:.:.:0,27,405	0/0:34,0:34:93:.:.:0,93,1395	0/0:8,0:8:24:.:.:0,24,218	0/0:7,0:7:21:.:.:0,21,193	0/0:11,0:11:27:.:.:0,27,405	0/0:2,0:2:6:.:.:0,6,49
Unigene15185_All	463	.	C	G	65.06	PASS	AC=1;AF=0.017;AN=58;BaseQRankSum=0.674;DP=189;ExcessHet=0.0000;FS=2.793;InbreedingCoeff=0.0167;MLEAC=1;MLEAF=0.017;MQ=60.00;MQRankSum=0.00;QD=16.26;ReadPosRankSum=1.38;SOR=1.880	GT:AD:DP:GQ:PGT:PID:PL:PS	0/0:5,0:5:9:.:.:0,9,135	0/0:1,0:1:3:.:.:0,3,39	0/0:2,0:2:6:.:.:0,6,81	0/0:1,0:1:3:.:.:0,3,37	0/0:29,0:29:60:.:.:0,60,900	0/0:2,0:2:6:.:.:0,6,49	./.	0/0:4,0:4:12:.:.:0,12,99	0|1:2,2:4:78:0|1:463_C_G:78,0,78:463	0/0:7,0:7:21:.:.:0,21,193	0/0:7,0:7:21:.:.:0,21,193	0/0:2,0:2:6:.:.:0,6,49	0/0:2,0:2:3:.:.:0,3,45	0/0:2,0:2:3:.:.:0,3,45	0/0:5,0:5:15:.:.:0,15,124	0|0:2,0:2:6:0|1:463_C_G:0,6,90:463	0/0:1,0:1:3:.:.:0,3,25	./.:3,0:3:0:.:.:0,0,45	0/0:12,0:12:30:.:.:0,30,450	./.	0/0:3,0:3:9:.:.:0,9,74	0/0:1,0:1:3:.:.:0,3,16	0/0:7,0:7:18:.:.:0,18,270	0/0:6,0:6:9:.:.:0,9,135	0/0:4,0:4:9:.:.:0,9,135	./.	0/0:5,0:5:15:.:.:0,15,124	./.:.:0:0:.:.:0,0,0	0/0:10,0:10:30:.:.:0,30,450	0/0:34,0:34:93:.:.:0,93,1395	0/0:8,0:8:21:.:.:0,21,315	0/0:7,0:7:21:.:.:0,21,193	0|0:9,0:9:27:0|1:463_C_G:0,27,405:463	0/0:2,0:2:6:.:.:0,6,49
Unigene15185_All	465	.	C	G,*	30.45	PASS	AC=2,1;AF=0.034,0.017;AN=58;DP=179;ExcessHet=0.0000;FS=0.000;InbreedingCoeff=0.2893;MLEAC=1,1;MLEAF=0.017,0.017;MQ=60.00;QD=4.35;SOR=0.368	GT:AD:DP:GQ:PL	0/0:5,0,0:5:9:0,9,135,9,135,135	0/0:1,0,0:1:3:0,3,39,3,39,39	0/0:2,0,0:2:6:0,6,81,6,81,81	0/0:1,0,0:1:3:0,3,37,3,37,37	0/0:25,0,0:25:60:0,60,900,60,900,900	0/0:2,0,0:2:3:0,3,45,3,45,45	./.	0/0:4,0,0:4:12:0,12,99,12,99,99	0/0:4,0,0:4:12:0,12,159,12,159,159	0/0:7,0,0:7:21:0,21,193,21,193,193	0/0:7,0,0:7:21:0,21,193,21,193,193	0/0:2,0,0:2:6:0,6,49,6,49,49	./.:2,0,0:2:0:0,0,0,0,0,0	0/0:2,0,0:2:3:0,3,45,3,45,45	0/0:5,0,0:5:15:0,15,124,15,124,124	0/0:2,0,0:2:6:0,6,49,6,49,49	0/0:1,0,0:1:3:0,3,25,3,25,25	0/0:2,0,0:2:6:0,6,53,6,53,53	0/0:12,0,0:12:30:0,30,450,30,450,450	./.	0/0:3,0,0:3:9:0,9,74,9,74,74	0/0:1,0,0:1:3:0,3,16,3,16,16	0/0:7,0,0:7:18:0,18,270,18,270,270	0/0:5,0,0:5:6:0,6,90,6,90,90	0/0:2,0,0:2:6:0,6,49,6,49,49	./.	0/2:3,0,2:5:75:75,84,210,0,126,120	./.:.:0:0:0,0,0,0,0,0	0/0:9,0,0:9:27:0,27,283,27,283,283	0/0:34,0,0:34:93:0,93,1395,93,1395,1395	0/0:8,0,0:8:21:0,21,315,21,315,315	0/0:8,0,0:8:18:0,18,270,18,270,270	0/0:9,0,0:9:27:0,27,223,27,223,223	1/1:0,2,0:2:6:49,6,0,49,6,49
Unigene15185_All	468	.	C	T	1958.8	PASS	AC=14;AF=0.280;AN=50;BaseQRankSum=0.366;DP=178;ExcessHet=0.0197;FS=19.469;InbreedingCoeff=0.2141;MLEAC=17;MLEAF=0.340;MQ=60.00;MQRankSum=0.00;QD=33.77;ReadPosRankSum=0.102;SOR=2.382	GT:AD:DP:GQ:PGT:PID:PL:PS	./.:5,0:5:0:.:.:0,0,119	0/0:1,0:1:3:.:.:0,3,39	./.:2,0:2:0:.:.:0,0,0	0/0:1,0:1:3:.:.:0,3,37	1/1:0,25:25:75:.:.:1105,75,0	./.	./.	0/0:4,0:4:12:.:.:0,12,180	0|1:1,2:3:36:0|1:463_C_G:81,0,36:463	0/1:2,3:7:34:.:.:99,0,34	0/0:7,0:7:18:.:.:0,18,270	1/1:0,2:2:6:.:.:90,6,0	./.:2,0:2:0:.:.:0,0,0	./.:2,0:2:0:.:.:0,0,0	0/0:4,0:4:12:.:.:0,12,139	0|0:2,0:2:6:0|1:463_C_G:0,6,90:463	0/0:1,0:1:3:.:.:0,3,25	0|0:2,0:2:6:0|1:454_G_A:0,6,90:454	0/0:12,0:12:30:.:.:0,30,450	./.	1/1:0,3:3:9:.:.:135,9,0	1/1:0,1:1:3:.:.:25,3,0	0/1:5,2:7:69:.:.:69,0,204	0/1:4,1:5:30:.:.:30,0,134	0/0:2,0:2:6:.:.:0,6,49	./.	0|1:2,3:5:75:0|1:468_C_T:120,0,75:468	./.:.:0:0:.:.:0,0,0	0/0:9,0:9:24:.:.:0,24,360	0/0:33,1:34:57:.:.:0,57,1416	0/1:3,5:8:91:.:.:201,0,91	0|0:8,0:8:24:0|1:468_C_T:0,24,360:468	0|0:9,0:9:27:0|1:463_C_G:0,27,405:463	0/0:2,0:2:6:.:.:0,6,49
Unigene15185_All	469	.	G	A	1985.06	PASS	AC=15;AF=0.278;AN=54;BaseQRankSum=0.00;DP=178;ExcessHet=0.0359;FS=0.762;InbreedingCoeff=0.1372;MLEAC=18;MLEAF=0.333;MQ=60.00;MQRankSum=0.00;QD=21.81;ReadPosRankSum=0.429;SOR=0.631	GT:AD:DP:GQ:PGT:PID:PL:PS	./.:5,0:5:0:.:.:0,0,119	0/0:1,0:1:3:.:.:0,3,39	0/0:2,0:2:6:.:.:0,6,88	0/0:1,0:1:3:.:.:0,3,37	0/0:24,0:24:60:.:.:0,60,900	./.	./.	0/0:4,0:4:12:.:.:0,12,99	0/1:3,1:4:33:.:.:33,0,123	0/0:7,0:7:21:.:.:0,21,193	0/1:3,4:7:53:.:.:98,0,53	0/0:2,0:2:6:.:.:0,6,49	0/0:2,0:2:6:.:.:0,6,90	./.:2,0:2:0:.:.:0,0,0	0/1:3,2:5:34:.:.:34,0,79	0/0:2,0:2:6:.:.:0,6,49	1/1:0,1:1:3:.:.:25,3,0	1|1:0,2:2:6:1|1:447_C_A:90,6,0:447	0/1:4,8:12:99:.:.:182,0,103	./.	0/0:3,0:3:9:.:.:0,9,74	0/0:1,0:1:3:.:.:0,3,25	0/1:3,4:7:78:.:.:78,0,79	0/0:4,0:5:15:.:.:0,15,180	0/0:2,0:2:6:.:.:0,6,49	./.	0/0:5,0:5:15:.:.:0,15,225	./.:.:.:0:.:.:0,0,0	0/1:1,8:9:18:.:.:211,0,18	1/1:2,30:32:7:.:.:853,7,0	0|0:8,0:8:24:0|1:454_G_A:0,24,360:454	1/1:0,8:8:24:.:.:231,24,0	0/1:1,8:9:18:.:.:171,0,18	0/0:2,0:2:6:.:.:0,6,49
Unigene15185_All	471	.	C	A	65.81	PASS	AC=1;AF=0.018;AN=56;BaseQRankSum=0.00;DP=158;ExcessHet=0.0000;FS=0.000;InbreedingCoeff=-0.0986;MLEAC=1;MLEAF=0.018;MQ=60.00;MQRankSum=0.00;QD=16.45;ReadPosRankSum=0.00;SOR=0.693	GT:AD:DP:GQ:PGT:PID:PL:PS	0/0:3,0:3:9:.:.:0,9,127	0/0:1,0:1:3:.:.:0,3,39	0/0:1,0:1:3:.:.:0,3,38	0/0:1,0:1:3:.:.:0,3,37	0/0:21,0:21:51:.:.:0,51,765	./.	./.	0|1:2,2:4:78:0|1:471_C_A:78,0,78:471	0/0:4,0:4:12:.:.:0,12,143	0/0:7,0:7:21:.:.:0,21,193	0/0:7,0:7:15:.:.:0,15,225	0/0:2,0:2:6:.:.:0,6,49	./.	0/0:1,0:1:3:.:.:0,3,45	0/0:5,0:5:15:.:.:0,15,144	0/0:2,0:2:3:.:.:0,3,45	0/0:1,0:1:3:.:.:0,3,25	0/0:2,0:2:6:.:.:0,6,69	0/0:10,0:10:24:.:.:0,24,360	./.	0/0:3,0:3:6:.:.:0,6,90	0/0:1,0:1:3:.:.:0,3,25	0/0:6,0:6:15:.:.:0,15,225	0/0:3,0:3:3:.:.:0,3,45	0/0:2,0:2:6:.:.:0,6,49	./.	0/0:5,0:5:9:.:.:0,9,135	./.	0/0:9,0:9:18:.:.:0,18,270	0/0:32,0:32:90:.:.:0,90,1350	0/0:7,0:7:18:.:.:0,18,270	0/0:7,0:7:18:.:.:0,18,270	0/0:9,0:9:27:.:.:0,27,223	0/0:2,0:2:6:.:.:0,6,49
Unigene15185_All	477	.	C	T,*	206.38	PASS	AC=7,1;AF=0.130,0.019;AN=54;BaseQRankSum=-3.660e-01;DP=155;ExcessHet=0.0136;FS=1.713;InbreedingCoeff=0.2153;MLEAC=7,1;MLEAF=0.130,0.019;MQ=60.00;MQRankSum=0.00;QD=11.47;ReadPosRankSum=0.674;SOR=1.125	GT:AD:DP:GQ:PGT:PID:PL:PS	./.:3,0,0:3:0:.:.:0,0,45,0,45,45	1/1:0,1,0:1:3:.:.:45,3,0,45,3,45	0/0:1,0,0:1:3:.:.:0,3,38,3,38,38	0/0:1,0,0:1:3:.:.:0,3,37,3,37,37	0/0:17,0,0:17:51:.:.:0,51,670,51,670,670	./.	./.	0/1:2,2,0:4:37:.:.:37,0,78,43,84,127	0/0:4,0,0:4:12:.:.:0,12,143,12,143,143	0/1:5,2,0:7:69:.:.:69,0,204,84,210,294	0/0:7,0,0:7:21:.:.:0,21,295,21,295,295	0/0:2,0,0:2:6:.:.:0,6,49,6,49,49	./.	0/0:1,0,0:1:3:.:.:0,3,45,3,45,45	0/0:5,0,0:5:15:.:.:0,15,144,15,144,144	0|1:1,1,0:2:39:0|1:435_T_C:39,0,39,42,42,84:435	0/0:1,0,0:1:3:.:.:0,3,25,3,25,25	0|0:2,0,0:2:6:0|1:454_G_A:0,6,90,6,90,90:454	0/0:10,0,0:10:24:.:.:0,24,360,24,360,360	./.	0/0:2,0,0:2:6:.:.:0,6,90,6,90,90	0/0:1,0,0:1:3:.:.:0,3,25,3,25,25	0/0:6,0,0:6:15:.:.:0,15,225,15,225,225	0/0:3,0,0:3:9:.:.:0,9,135,9,135,135	0/0:2,0,0:2:6:.:.:0,6,49,6,49,49	.|.:.:.:0:0|1:472_A_G:0,0,0,0,0,0:472	0|2:2,0,3:5:75:0|1:468_C_T:120,126,210,0,84,75:468	./.	0/0:9,0,0:9:18:.:.:0,18,270,18,270,270	0/0:34,0,0:34:90:.:.:0,90,1350,90,1350,1350	0|0:7,0,0:7:21:0|1:454_G_A:0,21,315,21,315,315:454	0/0:7,0,0:7:18:.:.:0,18,270,18,270,270	0/0:9,0,0:9:27:.:.:0,27,223,27,223,223	1/1:0,2,0:2:6:.:.:49,6,0,49,6,49
Unigene15185_All	478	.	G	A,*	65.45	PASS	AC=1,1;AF=0.017,0.017;AN=58;BaseQRankSum=0.00;DP=154;ExcessHet=0.0769;FS=0.000;InbreedingCoeff=-0.1124;MLEAC=1,1;MLEAF=0.017,0.017;MQ=60.00;MQRankSum=0.00;QD=7.27;ReadPosRankSum=0.00;SOR=1.022	GT:AD:DP:GQ:PGT:PID:PL:PS	0/0:3,0,0:3:9:.:.:0,9,134,9,134,134	0/0:1,0,0:1:3:.:.:0,3,43,3,43,43	0/0:1,0,0:1:3:.:.:0,3,38,3,38,38	0/0:1,0,0:1:3:.:.:0,3,37,3,37,37	0/0:17,0,0:17:51:.:.:0,51,670,51,670,670	./.	./.	0|1:2,2,0:4:78:0|1:471_C_A:78,0,78,84,84,168:471	0/0:4,0,0:4:12:.:.:0,12,143,12,143,143	0/0:7,0,0:7:18:.:.:0,18,270,18,270,270	0/0:7,0,0:7:15:.:.:0,15,225,15,225,225	0/0:2,0,0:2:6:.:.:0,6,49,6,49,49	./.	0/0:1,0,0:1:3:.:.:0,3,45,3,45,45	0/0:5,0,0:5:15:.:.:0,15,144,15,144,144	0/0:1,0,0:1:3:.:.:0,3,25,3,25,25	0/0:1,0,0:1:3:.:.:0,3,25,3,25,25	0/0:2,0,0:2:6:.:.:0,6,90,6,90,90	0/0:10,0,0:10:24:.:.:0,24,360,24,360,360	./.	0/0:2,0,0:2:6:.:.:0,6,90,6,90,90	0/0:1,0,0:1:3:.:.:0,3,25,3,25,25	0/0:6,0,0:6:15:.:.:0,15,225,15,225,225	0/0:1,0,0:1:3:.:.:0,3,16,3,16,16	0/0:2,0,0:2:6:.:.:0,6,49,6,49,49	0/0:2,0,0:2:6:.:.:0,6,61,6,61,61	0|2:2,0,3:5:75:0|1:468_C_T:120,126,210,0,84,75:468	./.	0/0:9,0,0:9:18:.:.:0,18,270,18,270,270	0/0:34,0,0:34:90:.:.:0,90,1350,90,1350,1350	0/0:7,0,0:7:18:.:.:0,18,270,18,270,270	0/0:7,0,0:7:18:.:.:0,18,270,18,270,270	0/0:9,0,0:9:27:.:.:0,27,223,27,223,223	0/0:2,0,0:2:6:.:.:0,6,49,6,49,49
Unigene15185_All	486	.	A	C	110.38	PASS	AC=1;AF=0.017;AN=58;DP=143;ExcessHet=0.0000;FS=0.000;InbreedingCoeff=-0.0909;MLEAC=1;MLEAF=0.017;MQ=60.00;MQRankSum=0.00;QD=27.59;SOR=0.446	GT:AD:DP:GQ:PGT:PID:PL:PS	0/0:3,0:3:6:.:.:0,6,90	0/0:2,0:2:6:.:.:0,6,44	0/0:1,0:1:3:.:.:0,3,38	0/0:1,0:1:3:.:.:0,3,37	0/0:17,0:17:51:.:.:0,51,670	./.	./.	0/0:4,0:4:12:.:.:0,12,99	0/0:4,0:4:12:.:.:0,12,143	0/0:7,0:7:15:.:.:0,15,225	0/0:5,0:5:9:.:.:0,9,135	0/0:2,0:2:6:.:.:0,6,49	./.	0/0:3,0:3:9:.:.:0,9,66	0/0:5,0:5:12:.:.:0,12,180	0/0:1,0:1:3:.:.:0,3,25	0/0:1,0:1:3:.:.:0,3,25	0/0:2,0:2:6:.:.:0,6,90	0/0:7,0:7:15:.:.:0,15,225	./.	0/0:2,0:2:6:.:.:0,6,90	0/0:1,0:1:3:.:.:0,3,25	0/0:5,0:5:12:.:.:0,12,180	0/0:1,0:1:3:.:.:0,3,16	0/0:2,0:2:6:.:.:0,6,49	0/0:2,0:2:6:.:.:0,6,61	0|1:1,3:4:33:0|1:468_C_T:123,0,33:468	./.	0/0:8,0:8:12:.:.:0,12,180	0/0:32,0:32:72:.:.:0,72,1080	0/0:5,0:5:15:.:.:0,15,164	0/0:6,0:6:15:.:.:0,15,225	0/0:8,0:8:18:.:.:0,18,270	0/0:2,0:2:6:.:.:0,6,49
Unigene15185_All	487	.	C	A	36.58	PASS	AC=1;AF=0.017;AN=58;BaseQRankSum=-3.660e-01;DP=141;ExcessHet=0.0000;FS=0.000;InbreedingCoeff=-0.0980;MLEAC=1;MLEAF=0.017;MQ=60.00;MQRankSum=0.00;QD=5.23;ReadPosRankSum=0.00;SOR=0.446	GT:AD:DP:GQ:PGT:PID:PL:PS	0/0:3,0:3:6:.:.:0,6,90	0/0:2,0:2:6:.:.:0,6,44	0/0:1,0:1:3:.:.:0,3,38	0/0:1,0:1:3:.:.:0,3,37	0/0:17,0:17:48:.:.:0,48,720	./.	./.	0/0:4,0:4:12:.:.:0,12,99	0/0:4,0:4:12:.:.:0,12,143	0|1:5,2:7:49:0|1:487_C_A:49,0,204:487	0/0:5,0:5:9:.:.:0,9,135	0/0:2,0:2:6:.:.:0,6,49	./.	0/0:3,0:3:9:.:.:0,9,66	0/0:5,0:5:12:.:.:0,12,180	0/0:1,0:1:3:.:.:0,3,25	0/0:1,0:1:3:.:.:0,3,25	0/0:2,0:2:6:.:.:0,6,90	0/0:7,0:7:15:.:.:0,15,225	./.	0/0:2,0:2:6:.:.:0,6,90	0/0:1,0:1:3:.:.:0,3,25	0/0:5,0:5:12:.:.:0,12,180	0/0:1,0:1:3:.:.:0,3,16	0/0:2,0:2:6:.:.:0,6,49	0/0:2,0:2:6:.:.:0,6,61	0/0:2,0:2:3:.:.:0,3,45	./.	0/0:8,0:8:12:.:.:0,12,180	0/0:32,0:32:72:.:.:0,72,1080	0/0:5,0:5:15:.:.:0,15,164	0/0:6,0:6:15:.:.:0,15,225	0/0:8,0:8:18:.:.:0,18,270	0/0:2,0:2:6:.:.:0,6,49
Unigene15185_All	489	.	C	A	114.38	PASS	AC=2;AF=0.034;AN=58;DP=141;ExcessHet=0.0000;FS=0.000;InbreedingCoeff=0.1974;MLEAC=2;MLEAF=0.034;MQ=60.00;QD=25.37;SOR=1.179	GT:AD:DP:GQ:PGT:PID:PL:PS	0/0:3,0:3:6:.:.:0,6,90	0/0:2,0:2:6:.:.:0,6,44	0/0:1,0:1:3:.:.:0,3,38	0/0:1,0:1:3:.:.:0,3,37	0/0:17,0:17:45:.:.:0,45,675	./.	./.	0/0:4,0:4:9:.:.:0,9,135	0/0:4,0:4:12:.:.:0,12,143	0/0:7,0:7:15:.:.:0,15,225	0/0:5,0:5:9:.:.:0,9,135	0/0:2,0:2:6:.:.:0,6,49	./.	0/0:3,0:3:9:.:.:0,9,66	0/0:5,0:5:12:.:.:0,12,180	0/0:1,0:1:3:.:.:0,3,25	0/0:1,0:1:3:.:.:0,3,25	0/0:2,0:2:6:.:.:0,6,90	0/0:7,0:7:15:.:.:0,15,225	./.	0/0:2,0:2:6:.:.:0,6,90	0/0:1,0:1:3:.:.:0,3,25	0/0:5,0:5:12:.:.:0,12,180	0/0:1,0:1:3:.:.:0,3,16	0/0:2,0:2:6:.:.:0,6,49	0/0:2,0:2:3:.:.:0,3,45	1|1:0,3:3:9:1|1:468_C_T:135,9,0:468	./.	0/0:8,0:8:12:.:.:0,12,180	0/0:31,0:31:69:.:.:0,69,1035	0/0:5,0:5:15:.:.:0,15,164	0/0:6,0:6:15:.:.:0,15,225	0/0:8,0:8:18:.:.:0,18,270	0/0:2,0:2:6:.:.:0,6,49
Unigene15185_All	490	.	C	T	2556.17	PASS	AC=15;AF=0.278;AN=54;BaseQRankSum=0.00;DP=139;ExcessHet=0.0016;FS=1.343;InbreedingCoeff=0.2472;MLEAC=20;MLEAF=0.370;MQ=60.00;MQRankSum=0.00;QD=35.24;ReadPosRankSum=-3.660e-01;SOR=0.455	GT:AD:DP:GQ:PGT:PID:PL:PS	0/0:3,0:3:6:.:.:0,6,90	0/0:2,0:2:6:.:.:0,6,44	0/0:1,0:1:3:.:.:0,3,38	0/0:1,0:1:3:.:.:0,3,37	0/0:17,0:17:45:.:.:0,45,675	./.	./.	0/0:4,0:4:9:.:.:0,9,135	0/1:3,1:4:33:.:.:33,0,123	0/0:6,0:6:12:.:.:0,12,180	0|1:1,3:4:33:0|1:490_C_T:123,0,33:490	0/0:2,0:2:6:.:.:0,6,49	.|.:.:.:0:0|1:490_C_T:0,0,0:490	0/0:3,0:3:9:.:.:0,9,66	./.:4,0:4:0:.:.:0,0,49	0/0:1,0:1:3:.:.:0,3,25	1|1:0,1:1:3:1|1:490_C_T:45,3,0:490	1/1:0,2:2:6:.:.:90,6,0	0/1:3,3:6:99:.:.:117,0,117	./.	0/0:2,0:2:6:.:.:0,6,90	0/0:1,0:1:3:.:.:0,3,25	0|1:1,4:5:30:0|1:490_C_T:145,0,30:490	0/0:1,0:1:3:.:.:0,3,45	0/0:2,0:2:6:.:.:0,6,49	./.:2,0:2:0:.:.:0,0,0	0/0:1,0:1:3:.:.:0,3,45	.|.:.:.:0:0|1:490_C_T:0,0,0:490	1|1:0,8:8:24:1|1:490_C_T:360,24,0:490	1/1:1,29:30:46:.:.:1180,46,0	0/0:5,0:5:15:.:.:0,15,164	1/1:0,6:6:18:.:.:250,18,0	0/1:1,6:7:24:.:.:229,0,24	0/0:2,0:2:6:.:.:0,6,49
Unigene15185_All	491	.	G	A	1120.86	PASS	AC=10;AF=0.185;AN=54;BaseQRankSum=0.674;DP=130;ExcessHet=0.0032;FS=21.621;InbreedingCoeff=0.2352;MLEAC=12;MLEAF=0.222;MQ=60.00;MQRankSum=0.00;QD=34.49;ReadPosRankSum=0.674;SOR=2.665	GT:AD:DP:GQ:PGT:PID:PL:PS	./.:2,0:2:0:.:.:0,0,0	0/0:2,0:2:6:.:.:0,6,44	0/0:1,0:1:3:.:.:0,3,38	0/0:1,0:1:3:.:.:0,3,37	1|1:0,17:17:51:1|1:491_G_A:749,51,0:491	./.	./.	0/0:4,0:4:12:.:.:0,12,180	0|1:2,2:4:78:0|1:491_G_A:78,0,78:491	0/0:6,0:6:12:.:.:0,12,180	0/0:4,0:4:9:.:.:0,9,135	0/0:2,0:2:6:.:.:0,6,49	./.	0/0:3,0:3:9:.:.:0,9,66	0/0:4,0:4:12:.:.:0,12,139	0/0:1,0:1:3:.:.:0,3,25	0/0:1,0:1:3:.:.:0,3,25	0|0:2,0:2:6:0|1:491_G_A:0,6,90:491	0/0:6,0:6:15:.:.:0,15,225	./.	0/1:1,1:2:39:.:.:39,0,39	0/0:1,0:1:3:.:.:0,3,25	0|1:4,1:5:30:0|1:457_A_G:30,0,165:457	0/0:1,0:1:3:.:.:0,3,45	1|1:0,2:2:6:1|1:491_G_A:90,6,0:491	./.:2,0:2:0:.:.:0,0,0	0/0:1,0:1:3:.:.:0,3,45	./.	0/0:8,0:8:12:.:.:0,12,180	0/0:27,0:27:69:.:.:0,69,1035	0|1:3,3:6:99:0|1:491_G_A:117,0,117:491	0/0:5,0:5:15:.:.:0,15,184	0|0:7,0:7:21:0|1:491_G_A:0,21,295:491	1/1:0,2:2:6:.:.:49,6,0
Unigene15185_All	492	.	T	C,A,G	4187.69	PASS	AC=21,12,2;AF=0.420,0.240,0.040;AN=50;BaseQRankSum=0.00;DP=134;ExcessHet=0.0539;FS=1.331;InbreedingCoeff=0.2781;MLEAC=25,16,2;MLEAF=0.500,0.320,0.040;MQ=60.00;MQRankSum=0.00;QD=29.68;ReadPosRankSum=-2.100e-01;SOR=0.993	GT:AD:DP:GQ:PGT:PID:PL:PS	./.:2,0,0,0:2:0:.:.:0,0,0,0,0,0,0,0,0,0	1|1:0,2,0,0:2:6:1|1:492_T_C:90,6,0,90,6,90,90,6,90,90:492	0/0:1,0,0,0:1:3:.:.:0,3,38,3,38,38,3,38,38,38	./.:1,0,0,0:1:0:.:.:0,0,0,0,0,0,0,0,0,0	1/1:0,17,0,0:17:51:.:.:765,51,0,765,51,765,765,51,765,765	./.:.:.:0:.:.:0,0,0,0,0,0,0,0,0,0	./.	1/1:0,4,0,0:4:12:.:.:180,12,0,180,12,180,180,12,180,180	0/1:1,2,1,0:4:0:.:.:81,0,36,42,0,81,84,42,84,126	0/1:3,4,0,0:7:99:.:.:139,0,114,148,126,273,148,126,273,273	0|2:1,0,3,0:4:33:0|1:490_C_T:123,126,168,0,42,33,126,168,42,168:490	0/0:2,0,0,0:2:6:.:.:0,6,49,6,49,49,6,49,49,49	.|.:.:.:0:0|1:490_C_T:0,0,0,0,0,0,0,0,0,0:490	0/0:3,0,0,0:3:9:.:.:0,9,66,9,66,66,9,66,66,66	./.:4,0,0,0:4:0:.:.:0,0,49,0,49,49,0,49,49,49	3/3:0,0,0,1:1:3:.:.:45,45,45,45,45,45,3,3,3,0	2|2:0,0,1,0:1:3:1|1:490_C_T:45,45,45,3,3,0,45,45,3,45:490	2/2:0,0,2,0:2:6:.:.:90,90,90,6,6,0,90,90,6,90	1/2:1,2,3,0:6:8:.:.:125,84,120,8,0,75,133,126,69,190	./.	0|1:1,1,0,0:2:39:0|1:488_T_A:39,0,39,42,42,84,42,42,84,84:488	1|1:0,1,0,0:1:3:1|1:492_T_C:45,3,0,45,3,45,45,3,45,45:492	0|2:1,0,4,0:5:30:0|1:490_C_T:145,148,190,0,42,30,148,190,42,190:490	1/1:0,1,0,0:1:3:.:.:45,3,0,45,3,45,45,3,45,45	1|1:0,2,0,0:2:6:1|1:491_G_A:90,6,0,90,6,90,90,6,90,90:491	./.:2,0,0,0:2:0:.:.:0,0,0,0,0,0,0,0,0,0	1|1:0,1,0,0:1:3:1|1:468_C_T:45,3,0,45,3,45,45,3,45,45:468	.|.:.:.:0:0|1:490_C_T:0,0,0,0,0,0,0,0,0,0:490	1|1:0,8,0,0:8:24:1|1:490_C_T:360,24,0,360,24,360,360,24,360,360:490	2/2:1,1,24,0:26:31:.:.:1135,834,830,43,31,0,1062,872,84,1076	0/1:3,2,0,0:5:75:.:.:75,0,120,84,126,210,84,126,210,210	2/2:0,0,6,0:6:18:.:.:250,253,270,18,18,0,252,262,18,260	0/2:1,0,6,0:7:24:.:.:229,235,318,0,45,24,235,299,45,296	0/0:2,0,0,0:2:6:.:.:0,6,41,6,41,41,6,41,41,41
Unigene15185_All	493	.	G	A,C	160.25	PASS	AC=4,2;AF=0.074,0.037;AN=54;BaseQRankSum=0.967;DP=140;ExcessHet=0.0004;FS=0.000;InbreedingCoeff=0.2672;MLEAC=5,1;MLEAF=0.093,0.019;MQ=60.00;MQRankSum=0.00;QD=35.59;ReadPosRankSum=1.38;SOR=0.110	GT:AD:DP:GQ:PGT:PID:PL:PS	./.:2,0,0:2:0:.:.:0,0,0,0,0,0	1|1:0,2,0:2:6:1|1:492_T_C:90,6,0,90,6,90:492	0/0:1,0,0:1:3:.:.:0,3,38,3,38,38	0/0:1,0,0:1:3:.:.:0,3,45,3,45,45	0/0:17,0,0:17:51:.:.:0,51,749,51,749,749	./.:13,0,0:13:0:.:.:0,0,257,0,257,257	./.	0/0:3,0,0:3:9:.:.:0,9,94,9,94,94	0/0:4,0,0:4:12:.:.:0,12,159,12,159,159	0|1:5,1,0:6:27:0|1:487_C_A:27,0,207,42,210,252:487	0/0:2,0,0:2:6:.:.:0,6,69,6,69,69	0/0:2,0,0:2:6:.:.:0,6,49,6,49,49	./.	0/0:3,0,0:3:9:.:.:0,9,66,9,66,66	0/0:4,0,0:4:12:.:.:0,12,139,12,139,139	0/0:1,0,0:1:3:.:.:0,3,25,3,25,25	0/0:2,0,0:2:6:.:.:0,6,49,6,49,49	0/0:2,0,0:2:6:.:.:0,6,90,6,90,90	0/0:6,0,0:6:15:.:.:0,15,225,15,225,225	./.	0|1:1,1,0:2:39:0|1:488_T_A:39,0,39,42,42,84:488	2|2:0,0,1:1:3:1|1:492_T_C:45,45,45,3,3,0:492	0/0:4,0,0:4:12:.:.:0,12,139,12,139,139	./.:9,0,0:9:0:.:.:0,0,184,0,184,184	0/0:2,0,0:2:6:.:.:0,6,41,6,41,41	0/0:1,0,0:1:3:.:.:0,3,29,3,29,29	0/0:1,0,0:1:3:.:.:0,3,29,3,29,29	./.	0/0:6,0,0:6:12:.:.:0,12,180,12,180,180	0/0:26,0,0:26:53:.:.:0,53,854,53,854,854	0/0:5,0,0:5:15:.:.:0,15,164,15,164,164	0/0:4,0,0:4:12:.:.:0,12,179,12,179,179	0/0:6,0,0:6:18:.:.:0,18,229,18,229,229	0/0:2,0,0:2:6:.:.:0,6,41,6,41,41
Unigene15185_All	501	.	C	T	912.72	SOR4	AC=6;AF=0.107;AN=56;BaseQRankSum=1.65;DP=134;ExcessHet=0.0004;FS=13.945;InbreedingCoeff=0.1995;MLEAC=7;MLEAF=0.125;MQ=60.00;MQRankSum=0.00;QD=33.42;ReadPosRankSum=0.524;SOR=4.091	GT:AD:DP:GQ:PGT:PID:PL:PS	0/0:2,0:2:6:.:.:0,6,85	0/0:2,0:2:6:.:.:0,6,39	0/0:1,0:1:3:.:.:0,3,38	./.	1|1:0,17:17:51:1|1:491_G_A:749,51,0:491	./.:12,0:12:0:.:.:0,0,71	./.	0/0:3,0:3:9:.:.:0,9,94	0|1:2,2:4:78:0|1:491_G_A:78,0,78:491	0/0:6,0:6:18:.:.:0,18,269	0/0:2,0:2:6:.:.:0,6,69	0/0:2,0:2:6:.:.:0,6,49	./.	0/0:3,0:3:9:.:.:0,9,66	0/0:4,0:4:12:.:.:0,12,139	0/0:1,0:1:3:.:.:0,3,25	0/0:2,0:2:6:.:.:0,6,49	0|0:2,0:2:6:0|1:491_G_A:0,6,90:491	0/0:6,0:6:18:.:.:0,18,180	./.	0/0:2,0:2:6:.:.:0,6,90	1|1:0,1:1:3:1|1:492_T_C:45,3,0:492	0/0:4,0:4:12:.:.:0,12,139	0/0:7,0:7:9:.:.:0,9,135	0/0:2,0:2:6:.:.:0,6,41	0/0:1,0:1:3:.:.:0,3,29	0/0:1,0:1:3:.:.:0,3,29	./.	0/0:6,0:6:12:.:.:0,12,180	0/0:23,0:23:54:.:.:0,54,810	0|1:3,2:5:75:0|1:491_G_A:75,0,120:491	0/0:4,0:4:12:.:.:0,12,179	0|0:7,0:7:21:0|1:491_G_A:0,21,315:491	0/0:2,0:2:6:.:.:0,6,41
Unigene15185_All	513	.	T	C	2711.33	PASS	AC=26;AF=0.591;AN=44;BaseQRankSum=0.00;DP=111;ExcessHet=0.0162;FS=12.489;InbreedingCoeff=0.2197;MLEAC=37;MLEAF=0.841;MQ=60.00;MQRankSum=0.00;QD=24.74;ReadPosRankSum=0.319;SOR=3.359	GT:AD:DP:GQ:PGT:PID:PL:PS	0/0:2,0:2:6:.:.:0,6,89	1/1:0,2:2:6:.:.:70,6,0	0/0:1,0:1:3:.:.:0,3,38	./.	1/1:0,9:9:27:.:.:387,27,0	./.:8,0:8:0:.:.:0,0,0	./.	1/1:0,3:3:9:.:.:135,9,0	0/1:2,2:4:77:.:.:78,0,77	./.:6,0:6:0:.:.:0,0,0	1/1:0,2:2:6:.:.:90,6,0	1|1:0,2:2:6:1|1:513_T_C:90,6,0:513	./.:.:.:0:.:.:0,0,0	0/0:3,0:3:9:.:.:0,9,66	./.:4,0:4:0:.:.:0,0,49	0/0:1,0:1:3:.:.:0,3,45	./.:1,0:1:0:.:.:0,0,0	1|1:0,2:2:6:1|1:447_C_A:90,6,0:447	0/1:2,4:6:31:.:.:162,0,31	./.	0/1:1,1:2:39:.:.:39,0,39	./.:2,0:2:0:.:.:0,0,0	0/1:1,3:4:33:.:.:82,0,33	./.:3,0:3:0:.:.:0,0,0	1/1:0,2:2:6:.:.:70,6,0	./.:1,0:1:0:.:.:0,0,0	0/0:1,0:1:3:.:.:0,3,29	./.:.:.:0:.:.:0,0,0	1/1:0,4:4:12:.:.:179,12,0	1/1:0,17:17:51:.:.:682,51,0	0/1:3,2:5:74:.:.:74,0,120	1/1:0,4:4:12:.:.:179,12,0	0/1:1,5:6:27:.:.:206,0,27	0/0:2,0:2:6:.:.:0,6,41
Unigene15185_All	523	.	A	G	246.51	PASS	AC=2;AF=0.037;AN=54;DP=92;ExcessHet=0.0000;FS=0.000;InbreedingCoeff=0.2060;MLEAC=2;MLEAF=0.037;MQ=60.00;QD=31.24;SOR=3.912	GT:AD:DP:GQ:PGT:PID:PL:PS	0/0:1,0:1:3:.:.:0,3,45	0/0:2,0:2:6:.:.:0,6,49	./.	./.	1|1:0,6:6:18:1|1:523_A_G:270,18,0:523	0/0:5,0:5:9:.:.:0,9,135	./.	0/0:3,0:3:9:.:.:0,9,94	0/0:5,0:5:9:.:.:0,9,135	./.:4,0:4:0:.:.:0,0,90	0/0:2,0:2:6:.:.:0,6,90	0/0:2,0:2:6:.:.:0,6,74	0/0:2,0:2:6:.:.:0,6,45	0/0:3,0:3:9:.:.:0,9,66	0/0:4,0:4:6:.:.:0,6,90	./.:.:0:0:.:.:0,0,0	0/0:1,0:1:3:.:.:0,3,45	0/0:2,0:2:6:.:.:0,6,61	0/0:4,0:4:12:.:.:0,12,99	./.	0/0:4,0:4:9:.:.:0,9,135	0/0:2,0:2:6:.:.:0,6,45	0/0:2,0:2:6:.:.:0,6,90	0/0:3,0:3:6:.:.:0,6,90	./.	0/0:1,0:1:3:.:.:0,3,45	0/0:1,0:1:3:.:.:0,3,29	0/0:1,0:1:3:.:.:0,3,45	0/0:4,0:4:12:.:.:0,12,163	0/0:13,0:13:39:.:.:0,39,582	0/0:3,0:3:3:.:.:0,3,45	0/0:4,0:4:12:.:.:0,12,163	0/0:5,0:5:15:.:.:0,15,224	0/0:2,0:2:6:.:.:0,6,41
Unigene15185_All	530	.	A	T,G	1442.59	SOR4	AC=11,3;AF=0.275,0.075;AN=40;BaseQRankSum=0.00;DP=80;ExcessHet=0.0000;FS=7.142;InbreedingCoeff=0.4350;MLEAC=17,4;MLEAF=0.425,0.100;MQ=60.00;MQRankSum=0.00;QD=30.23;ReadPosRankSum=1.28;SOR=4.804	GT:AD:DP:GQ:PGT:PID:PL:PS	0/0:1,0,0:1:3:.:.:0,3,45,3,45,45	0/0:2,0,0:2:6:.:.:0,6,49,6,49,49	./.	./.	0/0:6,0,0:6:15:.:.:0,15,225,15,225,225	./.:4,0,0:4:0:.:.:0,0,0,0,0,0	./.	0/0:3,0,0:3:6:.:.:0,6,90,6,90,90	./.:3,0,0:3:0:.:.:0,0,45,0,45,45	0/0:3,0,0:3:9:.:.:0,9,134,9,134,134	./.:2,0,0:2:0:.:.:0,0,0,0,0,0	2|2:0,0,2:2:6:1|1:513_T_C:90,90,90,6,6,0:513	./.:2,0,0:2:0:.:.:0,0,0,0,0,0	0/0:3,0,0:3:9:.:.:0,9,66,9,66,66	./.	./.:.:0:0:.:.:0,0,0,0,0,0	./.:1,0,0:1:0:.:.:0,0,0,0,0,0	1/1:0,2,0:2:6:.:.:90,6,0,90,6,90	0|2:2,0,2:4:78:0|1:530_A_G:78,84,168,0,84,78:530	./.	./.:4,0,0:4:0:.:.:0,0,90,0,90,90	0/0:2,0,0:2:6:.:.:0,6,45,6,45,45	1|1:0,2,0:2:6:1|1:530_A_T:90,6,0,90,6,90:530	0/0:2,0,0:2:6:.:.:0,6,74,6,74,74	./.	0/0:1,0,0:1:3:.:.:0,3,45,3,45,45	0/0:1,0,0:1:3:.:.:0,3,29,3,29,29	./.:1,0,0:1:0:.:.:0,0,0,0,0,0	1|1:0,4,0:4:12:1|1:530_A_T:180,12,0,180,12,180:530	1|1:0,13,0:13:39:1|1:530_A_T:585,39,0,585,39,585:530	0/0:1,0,0:1:3:.:.:0,3,45,3,45,45	1|1:0,4,0:4:12:1|1:530_A_T:180,12,0,180,12,180:530	0|1:1,4,0:5:30:0|1:530_A_T:165,0,30,168,42,210:530	0/0:2,0,0:2:3:.:.:0,3,45,3,45,45
Unigene15185_All	532	.	C	T	73.87	PASS	AC=2;AF=0.038;AN=52;DP=77;ExcessHet=0.0000;FS=0.000;InbreedingCoeff=0.1983;MLEAC=2;MLEAF=0.038;MQ=60.00;QD=31.51;SOR=2.303	GT:AD:DP:GQ:PGT:PID:PL:PS	0/0:1,0:1:3:.:.:0,3,45	0/0:2,0:2:3:.:.:0,3,45	./.	./.	0/0:5,0:5:12:.:.:0,12,180	0/0:3,0:3:9:.:.:0,9,116	./.	0/0:3,0:3:6:.:.:0,6,90	0/0:3,0:3:6:.:.:0,6,90	0/0:3,0:3:9:.:.:0,9,134	0/0:2,0:2:3:.:.:0,3,45	1|1:0,2:2:6:1|1:513_T_C:90,6,0:513	0/0:2,0:2:3:.:.:0,3,45	0/0:3,0:3:9:.:.:0,9,66	./.	./.:.:0:0:.:.:0,0,0	0/0:1,0:1:3:.:.:0,3,45	0/0:2,0:2:6:.:.:0,6,90	0/0:4,0:4:12:.:.:0,12,99	./.	0/0:3,0:3:6:.:.:0,6,90	./.:2,0:2:0:.:.:0,0,0	0/0:2,0:2:6:.:.:0,6,90	0/0:2,0:2:6:.:.:0,6,74	./.	0/0:1,0:1:3:.:.:0,3,45	0/0:1,0:1:3:.:.:0,3,29	0/0:1,0:1:3:.:.:0,3,45	0/0:4,0:4:12:.:.:0,12,179	0/0:13,0:13:39:.:.:0,39,566	0/0:1,0:1:3:.:.:0,3,45	0/0:4,0:4:12:.:.:0,12,179	0/0:5,0:5:12:.:.:0,12,180	0/0:2,0:2:3:.:.:0,3,45
Unigene15185_All	533	.	A	G	2034.43	PASS	AC=22;AF=0.733;AN=30;BaseQRankSum=0.00;DP=78;ExcessHet=0.0010;FS=7.907;InbreedingCoeff=0.3424;MLEAC=39;MLEAF=1.00;MQ=60.00;MQRankSum=0.00;QD=29.55;ReadPosRankSum=1.28;SOR=3.912	GT:AD:DP:GQ:PGT:PID:PL:PS	0/0:1,0:1:3:.:.:0,3,45	1/1:0,2:2:6:.:.:70,6,0	./.	./.	1|1:0,6:6:18:1|1:523_A_G:270,18,0:523	./.:3,0:3:0:.:.:0,0,0	./.	./.:3,0:3:0:.:.:0,0,5	./.:3,0:3:0:.:.:0,0,0	./.:3,0:3:0:.:.:0,0,45	./.:2,0:2:0:.:.:0,0,0	1|1:0,2:2:6:1|1:513_T_C:90,6,0:513	./.:2,0:2:0:.:.:0,0,0	0/0:3,0:3:9:.:.:0,9,66	./.	./.:.:.:0:.:.:0,0,0	./.:1,0:1:0:.:.:0,0,0	1/1:0,2:2:6:.:.:90,6,0	0|1:2,2:4:78:0|1:530_A_G:78,0,78:530	./.	./.:3,0:3:0:.:.:0,0,0	./.:2,0:2:0:.:.:0,0,0	1|1:0,2:2:6:1|1:530_A_T:90,6,0:530	./.:2,0:2:0:.:.:0,0,0	./.	0/0:1,0:1:3:.:.:0,3,45	1/1:0,1:1:3:.:.:45,3,0	./.:1,0:1:0:.:.:0,0,0	1|1:0,4:4:12:1|1:530_A_T:180,12,0:530	1|1:0,13:13:39:1|1:530_A_T:585,39,0:530	./.:1,0:1:0:.:.:0,0,0	1|1:0,4:4:12:1|1:530_A_T:180,12,0:530	0|1:1,4:5:30:0|1:530_A_T:165,0,30:530	1/1:0,2:2:6:.:.:49,6,0
Unigene15185_All	540	.	G	T	76.48	PASS	AC=2;AF=0.042;AN=48;DP=81;ExcessHet=0.0000;FS=0.000;InbreedingCoeff=0.2202;MLEAC=2;MLEAF=0.042;MQ=60.00;QD=25.49;SOR=1.179	GT:AD:DP:GQ:PL	./.:.:0:0:0,0,0	0/0:1,0:1:3:0,3,41	./.	./.	0/0:5,0:5:12:0,12,180	0/0:3,0:3:6:0,6,90	./.	1/1:0,3:3:9:94,9,0	0/0:2,0:2:6:0,6,90	0/0:3,0:3:6:0,6,90	0/0:2,0:2:3:0,3,45	./.:3,0:3:0:0,0,45	0/0:2,0:2:3:0,3,45	0/0:3,0:3:9:0,9,66	./.	0/0:1,0:1:3:0,3,29	0/0:1,0:1:3:0,3,45	0/0:2,0:2:6:0,6,90	0/0:6,0:6:15:0,15,225	./.	0/0:2,0:2:6:0,6,58	0/0:2,0:2:3:0,3,45	0/0:2,0:2:6:0,6,90	0/0:2,0:2:3:0,3,45	./.	./.:1,0:1:0:0,0,0	0/0:5,0:5:3:0,3,45	0/0:1,0:1:3:0,3,45	0/0:4,0:4:12:0,12,179	0/0:13,0:13:39:0,39,554	./.:1,0:1:0:0,0,0	0/0:4,0:4:12:0,12,179	0/0:4,0:4:9:0,9,135	0/0:3,0:3:3:0,3,45
Unigene15185_All	544	.	A	G	174.64	PASS	AC=2;AF=0.053;AN=38;DP=78;ExcessHet=0.0000;FS=0.000;InbreedingCoeff=0.3234;MLEAC=3;MLEAF=0.079;MQ=60.00;QD=34.93;SOR=3.611	GT:AD:DP:GQ:PGT:PID:PL:PS	./.:.:0:0:.:.:0,0,0	0/0:1,0:1:3:.:.:0,3,41	./.	./.	1|1:0,5:5:15:1|1:542_A_AGTG:192,15,0:542	0/0:3,0:3:6:.:.:0,6,90	./.	0/0:3,0:3:6:.:.:0,6,90	0/0:2,0:2:6:.:.:0,6,90	0/0:3,0:3:6:.:.:0,6,90	0/0:2,0:2:3:.:.:0,3,45	./.:3,0:3:0:.:.:0,0,45	0/0:2,0:2:3:.:.:0,3,45	0/0:3,0:3:6:.:.:0,6,90	./.	./.:1,0:1:0:.:.:0,0,0	0/0:1,0:1:3:.:.:0,3,45	0/0:2,0:2:6:.:.:0,6,90	0/0:5,0:5:15:.:.:0,15,144	./.	0/0:2,0:2:6:.:.:0,6,58	./.:2,0:2:0:.:.:0,0,0	0/0:2,0:2:6:.:.:0,6,90	./.:2,0:2:0:.:.:0,0,0	./.	./.:1,0:1:0:.:.:0,0,0	./.:3,0:3:0:.:.:0,0,0	0/0:1,0:1:3:.:.:0,3,45	0/0:4,0:4:9:.:.:0,9,135	0/0:13,0:13:36:.:.:0,36,540	./.:1,0:1:0:.:.:0,0,0	0/0:4,0:4:12:.:.:0,12,179	0/0:4,0:4:9:.:.:0,9,135	./.:3,0:3:0:.:.:0,0,61
Unigene15185_All	546	.	G	A	1365.6	SOR4	AC=12;AF=0.545;AN=22;DP=79;ExcessHet=0.0000;FS=0.000;InbreedingCoeff=0.4178;MLEAC=28;MLEAF=1.00;MQ=60.00;QD=32.05;SOR=6.804	GT:AD:DP:GQ:PL	./.:.:0:0:0,0,0	0/0:1,0:1:3:0,3,41	./.	./.	./.:7,0:7:0:0,0,238	./.:3,0:3:0:0,0,0	./.	0/0:3,0:3:3:0,3,45	./.:2,0:2:0:0,0,0	0/0:3,0:3:6:0,6,90	./.:2,0:2:0:0,0,0	0/0:3,0:3:3:0,3,45	./.:2,0:2:0:0,0,0	0/0:3,0:3:6:0,6,90	./.	./.:1,0:1:0:0,0,0	./.:1,0:1:0:0,0,0	1/1:0,2:2:6:90,6,0	./.:5,0:5:0:0,0,54	./.	./.:2,0:2:0:0,0,0	./.:1,0:1:0:0,0,0	1/1:0,2:2:6:90,6,0	./.:2,0:2:0:0,0,0	./.	./.:1,0:1:0:0,0,0	./.:3,0:3:0:0,0,0	./.:1,0:1:0:0,0,0	1/1:0,4:4:12:179,12,0	1/1:0,13:13:39:582,39,0	./.:1,0:1:0:0,0,0	1/1:0,4:4:12:179,12,0	1/1:0,4:4:12:172,12,0	./.:3,0:3:0:0,0,45
Unigene36897_All	78	.	A	G	951.5	PASS	AC=13;AF=0.433;AN=30;BaseQRankSum=0.524;DP=107;ExcessHet=0.0000;FS=0.000;InbreedingCoeff=0.6082;MLEAC=23;MLEAF=0.767;MQ=60.00;MQRankSum=0.00;QD=28.83;ReadPosRankSum=1.04;SOR=1.402	GT:AD:DP:GQ:PL	./.	./.	./.	0/0:50,0:50:99:0,120,1800	0/0:7,0:7:15:0,15,225	1/1:0,2:2:6:49,6,0	./.:1,0:1:0:0,0,0	./.	./.	./.	1/1:0,5:5:15:176,15,0	1/1:0,3:3:9:94,9,0	./.	./.	./.	0/0:1,0:1:3:0,3,45	0/0:2,0:2:6:0,6,41	./.	1/1:0,2:2:6:49,6,0	./.	./.	0/0:5,0:5:15:0,15,139	./.	0/0:2,0:2:6:0,6,61	1/1:0,2:2:6:90,6,0	./.	0/0:3,0:3:9:0,9,118	./.	0/0:3,0:3:9:0,9,66	./.	./.	0/1:2,3:5:34:79,0,34	1/1:0,14:14:42:386,42,0	./.
Unigene36897_All	106	.	T	C	8018.57	PASS	AC=18;AF=0.600;AN=30;BaseQRankSum=1.65;DP=264;ExcessHet=0.0003;FS=1.708;InbreedingCoeff=0.4788;MLEAC=35;MLEAF=1.00;MQ=60.00;MQRankSum=0.00;QD=33.13;ReadPosRankSum=0.524;SOR=0.545	GT:AD:DP:GQ:PL	./.	./.	./.	1/1:0,202:202:99:6745,606,0	0/1:2,3:5:58:120,0,58	1/1:0,3:3:9:88,9,0	./.:1,0:1:0:0,0,0	./.:1,0:1:0:0,0,0	./.	./.	1/1:0,4:4:12:163,12,0	1/1:0,2:2:6:90,6,0	./.	./.	./.	0/0:1,0:1:3:0,3,45	0/0:2,0:2:6:0,6,41	./.	1/1:0,2:2:6:49,6,0	./.	./.	0/1:3,2:5:34:34,0,79	./.	0/0:3,0:3:9:0,9,66	1/1:0,3:3:9:94,9,0	./.	0/0:3,0:3:9:0,9,118	./.	0/0:3,0:3:9:0,9,94	./.	./.	1/1:0,4:4:12:119,12,0	1/1:0,12:12:36:417,36,0	./.
Unigene36897_All	255	.	A	G,*	3043.16	PASS	AC=1,2;AF=0.019,0.038;AN=52;BaseQRankSum=0.469;DP=374;ExcessHet=0.2633;FS=0.447;InbreedingCoeff=-0.1365;MLEAC=1,3;MLEAF=0.019,0.058;MQ=60.00;MQRankSum=0.00;QD=11.66;ReadPosRankSum=-5.080e-01;SOR=0.748	GT:AD:DP:GQ:PL	./.	0/0:2,0,0:2:6:0,6,84,6,84,84	0/0:1,0,0:1:3:0,3,39,3,39,39	0/1:138,119,0:257:99:3055,0,3646,3469,4002,7471	0/0:14,0,0:14:42:0,42,463,42,463,463	0/0:3,0,0:3:9:0,9,94,9,94,94	./.	0/0:9,0,0:9:27:0,27,267,27,267,267	0/0:4,0,0:4:12:0,12,123,12,123,123	0/0:2,0,0:2:6:0,6,74,6,74,74	0/0:5,0,0:5:15:0,15,208,15,208,208	0/0:3,0,0:3:6:0,6,90,6,90,90	0/0:1,0,0:1:3:0,3,45,3,45,45	0/2:2,0,2:4:78:78,84,168,0,84,78	0/0:2,0,0:2:6:0,6,41,6,41,41	0/0:4,0,0:4:12:0,12,139,12,139,139	./.	0/0:3,0,0:3:9:0,9,94,9,94,94	0/0:2,0,0:2:6:0,6,49,6,49,49	./.	./.	0/0:6,0,0:6:18:0,18,197,18,197,197	0/2:6,0,1:7:24:24,42,294,0,252,249	0/0:2,0,0:2:6:0,6,49,6,49,49	0/0:5,0,0:5:15:0,15,115,15,115,115	./.	0/0:1,0,0:1:3:0,3,29,3,29,29	./.	0/0:12,0,0:12:36:0,36,385,36,385,385	0/0:1,0,0:1:3:0,3,29,3,29,29	0/0:3,0,0:3:9:0,9,94,9,94,94	0/0:2,0,0:2:6:0,6,49,6,49,49	0/0:11,0,0:11:33:0,33,416,33,416,416	./.
Unigene36897_All	733	.	T	C	5222.63	PASS	AC=1;AF=0.022;AN=46;BaseQRankSum=0.563;DP=331;ExcessHet=0.0000;FS=0.994;InbreedingCoeff=-0.1091;MLEAC=2;MLEAF=0.043;MQ=60.00;MQRankSum=0.00;QD=21.85;ReadPosRankSum=-1.144e+00;SOR=0.624	GT:AD:DP:GQ:PGT:PID:PL:PS	./.	0/0:1,0:1:3:.:.:0,3,39	0/0:3,0:3:9:.:.:0,9,124	0|1:105,134:239:99:0|1:733_T_C:5233,0,4006:733	0/0:23,0:23:32:.:.:0,32,711	0/0:7,0:7:21:.:.:0,21,215	./.	0/0:1,0:1:3:.:.:0,3,45	0/0:5,0:5:12:.:.:0,12,180	./.	0/0:9,0:9:27:.:.:0,27,323	0/0:2,0:2:6:.:.:0,6,61	./.	0/0:1,0:1:3:.:.:0,3,45	0/0:5,0:5:15:.:.:0,15,208	./.	0/0:2,0:2:6:.:.:0,6,41	./.	0/0:4,0:4:12:.:.:0,12,111	0/0:1,0:1:3:.:.:0,3,45	./.	./.	0/0:2,0:2:6:.:.:0,6,49	0/0:2,0:2:6:.:.:0,6,74	0/0:3,0:3:9:.:.:0,9,94	0/0:2,0:2:6:.:.:0,6,41	0/0:1,0:1:3:.:.:0,3,45	./.	0/0:4,0:4:12:.:.:0,12,123	./.	./.	0/0:2,0:2:6:.:.:0,6,41	0/0:6,0:6:18:.:.:0,18,200	0/0:2,0:2:6:.:.:0,6,41
Unigene36897_All	735	.	A	C	5222.63	PASS	AC=1;AF=0.022;AN=46;BaseQRankSum=-4.500e-01;DP=336;ExcessHet=0.0000;FS=0.994;InbreedingCoeff=-0.1092;MLEAC=2;MLEAF=0.043;MQ=60.00;MQRankSum=0.00;QD=21.85;ReadPosRankSum=-1.215e+00;SOR=0.624	GT:AD:DP:GQ:PGT:PID:PL:PS	./.	0/0:1,0:1:3:.:.:0,3,39	0/0:3,0:3:9:.:.:0,9,124	0|1:105,134:239:99:0|1:733_T_C:5233,0,4006:733	0/0:23,0:23:27:.:.:0,27,736	0/0:7,0:7:21:.:.:0,21,215	./.	0/0:1,0:1:3:.:.:0,3,45	0/0:5,0:5:12:.:.:0,12,180	./.	0/0:9,0:9:27:.:.:0,27,323	0/0:2,0:2:6:.:.:0,6,61	./.	0/0:1,0:1:3:.:.:0,3,45	0/0:5,0:5:15:.:.:0,15,208	./.	0/0:2,0:2:6:.:.:0,6,41	./.	0/0:4,0:4:12:.:.:0,12,111	0/0:1,0:1:3:.:.:0,3,45	./.	./.	0/0:2,0:2:6:.:.:0,6,49	0/0:2,0:2:6:.:.:0,6,74	0/0:3,0:3:9:.:.:0,9,94	0/0:2,0:2:6:.:.:0,6,41	0/0:1,0:1:3:.:.:0,3,45	./.	0/0:4,0:4:12:.:.:0,12,123	./.	./.	0/0:2,0:2:6:.:.:0,6,41	0/0:6,0:6:18:.:.:0,18,200	0/0:2,0:2:6:.:.:0,6,41
Unigene36897_All	1529	.	C	T	50.44	PASS	AC=2;AF=0.032;AN=62;DP=399;ExcessHet=0.0000;FS=0.000;InbreedingCoeff=0.2741;MLEAC=1;MLEAF=0.016;MQ=60.00;QD=25.22;SOR=0.693	GT:AD:DP:GQ:PGT:PID:PL:PS	./.	0/0:2,0:2:6:.:.:0,6,73	./.	0/0:237,0:237:99:.:.:0,120,1800	0/0:11,0:11:33:.:.:0,33,419	0/0:5,0:5:15:.:.:0,15,138	0/0:3,0:3:9:.:.:0,9,134	0/0:6,0:6:18:.:.:0,18,184	0/0:3,0:3:9:.:.:0,9,118	0/0:2,0:2:6:.:.:0,6,49	0/0:23,0:23:60:.:.:0,60,900	0/0:13,0:13:39:.:.:0,39,433	0/0:1,0:1:3:.:.:0,3,16	0/0:3,0:3:9:.:.:0,9,118	0/0:4,0:4:12:.:.:0,12,151	0/0:9,0:9:27:.:.:0,27,319	0/0:8,0:8:24:.:.:0,24,318	0/0:3,0:3:9:.:.:0,9,134	0/0:1,0:1:3:.:.:0,3,45	0/0:1,0:1:3:.:.:0,3,29	0/0:7,0:7:21:.:.:0,21,193	0/0:7,0:7:21:.:.:0,21,313	0/0:2,0:2:6:.:.:0,6,90	0/0:1,0:1:3:.:.:0,3,29	0/0:4,0:4:12:.:.:0,12,151	0/0:4,0:4:12:.:.:0,12,82	0/0:5,0:5:15:.:.:0,15,160	0/0:2,0:2:6:.:.:0,6,41	0/0:2,0:2:6:.:.:0,6,90	./.	1|1:0,2:2:6:1|1:1529_C_T:70,6,0:1529	0/0:8,0:8:24:.:.:0,24,222	0/0:15,0:15:45:.:.:0,45,431	0/0:5,0:5:15:.:.:0,15,168
Unigene36897_All	1617	.	A	G	5179.8	PASS	AC=1;AF=0.016;AN=62;BaseQRankSum=-1.864e+00;DP=557;ExcessHet=0.0000;FS=1.291;InbreedingCoeff=-0.0469;MLEAC=1;MLEAF=0.016;MQ=60.00;MQRankSum=0.00;QD=15.19;ReadPosRankSum=-2.160e-01;SOR=0.614	GT:AD:DP:GQ:PL	./.	0/0:4,0:4:12:0,12,149	0/0:1,0:1:3:0,3,36	0/1:144,197:342:99:5194,0,3755	0/0:11,0:11:33:0,33,415	0/0:4,0:4:12:0,12,119	0/0:3,0:3:9:0,9,118	0/0:5,0:5:15:0,15,168	0/0:11,0:11:33:0,33,288	0/0:8,0:8:24:0,24,262	0/0:31,0:31:93:0,93,1019	0/0:17,0:17:48:0,48,720	0/0:1,0:1:3:0,3,16	0/0:4,0:4:12:0,12,123	0/0:10,0:10:30:0,30,339	0/0:7,0:7:21:0,21,205	0/0:8,0:8:24:0,24,262	0/0:7,0:7:21:0,21,217	0/0:4,0:4:12:0,12,139	0/0:1,0:1:3:0,3,29	0/0:1,0:1:3:0,3,45	0/0:6,0:6:18:0,18,213	0/0:3,0:3:9:0,9,94	./.	0/0:4,0:4:12:0,12,131	0/0:7,0:7:21:0,21,193	0/0:6,0:6:18:0,18,156	0/0:4,0:4:12:0,12,91	0/0:8,0:8:24:0,24,278	./.	0/0:2,0:2:6:0,6,49	0/0:3,0:3:9:0,9,106	0/0:16,0:16:45:0,45,675	0/0:5,0:5:15:0,15,184
Unigene17257_All	62	.	C	G,T	1239.19	PASS	AC=18,2;AF=0.600,0.067;AN=30;DP=64;ExcessHet=0.0000;FS=0.000;InbreedingCoeff=0.6401;MLEAC=32,3;MLEAF=1.00,0.100;MQ=60.00;QD=30.65;SOR=3.841	GT:AD:DP:GQ:PL	./.	0/0:2,0,0:2:6:0,6,67,6,67,67	./.:1,0,0:1:0:0,0,0,0,0,0	./.:2,0,0:2:0:0,0,0,0,0,0	./.:1,0,0:1:0:0,0,0,0,0,0	1/1:0,3,0:3:9:116,9,0,116,9,116	./.	1/1:0,3,0:3:9:94,9,0,94,9,94	1/1:0,2,0:2:6:90,6,0,90,6,90	1/1:0,2,0:2:6:90,6,0,90,6,90	1/1:0,4,0:4:12:179,12,0,179,12,179	./.:1,0,0:1:0:0,0,0,0,0,0	./.:1,0,0:1:0:0,0,0,0,0,0	./.	./.	./.	./.:1,0,0:1:0:0,0,0,0,0,0	0/0:2,0,0:2:6:0,6,74,6,74,74	1/1:0,4,0:4:12:139,12,0,139,12,139	1/1:0,2,0:2:6:90,6,0,90,6,90	2/2:0,0,2:2:6:90,90,90,6,6,0	./.:1,0,0:1:0:0,0,0,0,0,0	./.:1,0,0:1:0:0,0,0,0,0,0	0/0:3,0,0:3:9:0,9,78,9,78,78	0/0:5,0,0:5:15:0,15,144,15,144,144	./.:3,0,0:3:0:0,0,5,0,5,5	./.	./.:2,0,0:2:0:0,0,0,0,0,0	./.	0/0:5,0,0:5:15:0,15,155,15,155,155	./.:2,0,0:2:0:0,0,0,0,0,0	./.:1,0,0:1:0:0,0,0,0,0,0	1/1:0,4,0:4:12:139,12,0,139,12,139	1/1:0,3,0:3:9:134,9,0,134,9,134
Unigene17257_All	172	.	T	C	4077.84	PASS	AC=35;AF=0.583;AN=60;BaseQRankSum=0.589;DP=227;ExcessHet=0.0004;FS=0.840;InbreedingCoeff=0.3744;MLEAC=39;MLEAF=0.650;MQ=60.00;MQRankSum=0.00;QD=24.13;ReadPosRankSum=0.00;SOR=0.818	GT:AD:DP:GQ:PL	0/0:2,0:2:6:0,6,81	./.:6,0:6:0:0,0,161	0/0:4,0:4:12:0,12,105	0/1:4,9:13:99:204,0,100	0/1:1,8:9:15:292,0,15	1/1:0,11:11:33:314,33,0	1/1:0,2:2:6:49,6,0	1/1:0,9:9:27:243,27,0	1/1:0,11:11:33:332,33,0	1/1:0,4:4:12:99,12,0	1/1:0,20:20:60:575,60,0	1/1:0,6:6:18:188,18,0	1/1:0,8:8:24:222,24,0	0/0:1,0:1:3:0,3,29	0/0:1,0:1:3:0,3,45	0/0:4,0:4:12:0,12,99	0/0:2,0:2:6:0,6,90	0/1:6,2:8:66:66,0,124	1/1:0,10:10:30:247,30,0	1/1:0,4:4:12:84,12,0	0/0:7,0:7:21:0,21,185	./.:2,0:2:0:0,0,0	1/1:0,2:2:6:49,6,0	0/0:8,0:8:24:0,24,250	0/0:10,0:10:30:0,30,271	0/1:2,4:6:31:121,0,31	0/1:2,2:4:37:37,0,37	0/1:4,3:7:73:73,0,78	./.	./.:10,0:10:0:0,0,238	1/1:0,4:4:12:139,12,0	0/1:5,3:8:70:70,0,120	1/1:0,17:17:51:480,51,0	1/1:0,6:6:18:133,18,0
Unigene17257_All	274	.	T	C	65.95	PASS	AC=2;AF=0.034;AN=58;BaseQRankSum=1.47;DP=175;ExcessHet=0.0769;FS=6.726;InbreedingCoeff=-0.0789;MLEAC=2;MLEAF=0.034;MQ=60.00;MQRankSum=0.00;QD=8.24;ReadPosRankSum=-3.660e-01;SOR=2.819	GT:AD:DP:GQ:PGT:PID:PL:PS	0/0:2,0:2:6:.:.:0,6,78	0/0:5,0:5:15:.:.:0,15,210	0/0:1,0:1:3:.:.:0,3,11	0/0:14,0:14:42:.:.:0,42,459	0/0:19,0:19:20:.:.:0,20,606	0/0:10,0:10:30:.:.:0,30,303	./.	0/0:4,0:4:12:.:.:0,12,139	0/0:5,0:5:9:.:.:0,9,135	0/0:5,0:5:15:.:.:0,15,184	0/0:11,0:11:24:.:.:0,24,360	0/0:9,0:9:27:.:.:0,27,254	0/0:6,0:6:18:.:.:0,18,188	0/0:3,0:3:9:.:.:0,9,86	0/0:2,0:2:6:.:.:0,6,49	0/0:1,0:1:3:.:.:0,3,45	0/0:3,0:3:9:.:.:0,9,134	0/0:5,0:5:15:.:.:0,15,144	0/0:5,0:5:15:.:.:0,15,144	./.	0/0:8,0:8:24:.:.:0,24,250	./.:4,0:4:0:.:.:0,0,90	0/0:3,0:3:9:.:.:0,9,78	0/0:7,0:7:21:.:.:0,21,205	0/0:5,0:5:15:.:.:0,15,144	0/0:3,0:3:6:.:.:0,6,90	./.	0/0:5,0:5:12:.:.:0,12,180	0/0:5,0:5:15:.:.:0,15,128	./.:5,0:5:0:.:.:0,0,94	0/0:3,0:3:9:.:.:0,9,66	0|1:6,2:8:66:0|1:274_T_C:66,0,246:274	0|1:7,1:8:21:0|1:274_T_C:21,0,291:274	0/0:1,0:1:3:.:.:0,3,29
Unigene17257_All	275	.	C	T	2308.23	PASS	AC=26;AF=0.481;AN=54;BaseQRankSum=-3.660e-01;DP=173;ExcessHet=0.0000;FS=0.000;InbreedingCoeff=0.5006;MLEAC=31;MLEAF=0.574;MQ=60.00;MQRankSum=0.00;QD=27.81;ReadPosRankSum=0.319;SOR=0.598	GT:AD:DP:GQ:PL	0/0:2,0:2:6:0,6,78	0/0:6,0:6:18:0,18,255	0/0:1,0:1:3:0,3,11	0/0:14,0:14:42:0,42,459	0/0:19,0:19:20:0,20,606	1/1:0,8:8:24:226,24,0	./.	1/1:0,4:4:12:139,12,0	1/1:0,4:4:12:139,12,0	1/1:0,5:5:15:184,15,0	1/1:0,11:11:33:371,33,0	1/1:0,9:9:27:283,27,0	1/1:0,6:6:18:188,18,0	0/0:3,0:3:9:0,9,86	0/0:2,0:2:6:0,6,49	0/0:1,0:1:3:0,3,45	./.:3,0:3:0:0,0,45	0/1:3,2:5:34:34,0,79	1/1:0,5:5:15:144,15,0	./.	0/0:8,0:8:24:0,24,250	0/1:1,2:3:36:81,0,36	1/1:0,3:3:9:94,9,0	0/0:7,0:7:21:0,21,205	0/0:5,0:5:15:0,15,144	1/1:0,2:2:6:90,6,0	./.	./.:4,0:4:0:0,0,49	0/0:5,0:5:15:0,15,128	./.:5,0:5:0:0,0,94	1/1:0,3:3:9:94,9,0	0/1:6,2:8:25:25,0,165	0/1:1,6:7:24:207,0,24	./.:1,0:1:0:0,0,0
Unigene17257_All	276	.	G	A	64.48	PASS	AC=2;AF=0.032;AN=62;BaseQRankSum=2.10;DP=172;ExcessHet=0.0718;FS=6.726;InbreedingCoeff=-0.0754;MLEAC=2;MLEAF=0.032;MQ=60.00;MQRankSum=0.00;QD=8.06;ReadPosRankSum=-1.570e-01;SOR=2.819	GT:AD:DP:GQ:PGT:PID:PL:PS	0/0:2,0:2:6:.:.:0,6,78	0/0:6,0:6:18:.:.:0,18,255	0/0:2,0:2:6:.:.:0,6,71	0/0:14,0:14:42:.:.:0,42,459	0/0:18,0:18:51:.:.:0,51,765	0/0:8,0:8:24:.:.:0,24,226	./.	0/0:5,0:5:15:.:.:0,15,168	0/0:2,0:2:6:.:.:0,6,74	0/0:5,0:5:15:.:.:0,15,168	0/0:11,0:11:27:.:.:0,27,405	0/0:9,0:9:27:.:.:0,27,283	0/0:6,0:6:18:.:.:0,18,188	0/0:3,0:3:9:.:.:0,9,86	0/0:2,0:2:6:.:.:0,6,49	0/0:1,0:1:3:.:.:0,3,45	0/0:3,0:3:9:.:.:0,9,134	0/0:5,0:5:15:.:.:0,15,144	0/0:6,0:6:18:.:.:0,18,160	./.	0/0:8,0:8:24:.:.:0,24,250	0/0:4,0:4:12:.:.:0,12,179	0/0:3,0:3:9:.:.:0,9,78	0/0:7,0:7:21:.:.:0,21,205	0/0:5,0:5:15:.:.:0,15,144	0/0:2,0:2:6:.:.:0,6,90	./.	0/0:4,0:4:12:.:.:0,12,139	0/0:5,0:5:15:.:.:0,15,128	0/0:5,0:5:15:.:.:0,15,184	0/0:3,0:3:9:.:.:0,9,78	0|1:6,2:8:66:0|1:274_T_C:66,0,246:274	0|1:7,1:8:21:0|1:274_T_C:21,0,291:274	0/0:2,0:2:6:.:.:0,6,90
Unigene17257_All	287	.	C	G	113.98	PASS	AC=2;AF=0.034;AN=58;BaseQRankSum=2.10;DP=171;ExcessHet=0.0769;FS=9.859;InbreedingCoeff=-0.0975;MLEAC=3;MLEAF=0.052;MQ=60.00;MQRankSum=0.00;QD=7.60;ReadPosRankSum=0.674;SOR=3.248	GT:AD:DP:GQ:PGT:PID:PL:PS	0/0:2,0:2:6:.:.:0,6,78	0/0:7,0:7:21:.:.:0,21,279	0/0:2,0:2:6:.:.:0,6,71	0/0:15,0:15:45:.:.:0,45,500	0/0:19,0:19:11:.:.:0,11,569	0/0:9,0:9:27:.:.:0,27,249	./.	0/0:5,0:5:15:.:.:0,15,168	0/0:2,0:2:6:.:.:0,6,74	0/0:5,0:5:15:.:.:0,15,168	0/0:8,0:8:24:.:.:0,24,278	0/0:9,0:9:24:.:.:0,24,360	0/0:6,0:6:12:.:.:0,12,180	0/0:3,0:3:9:.:.:0,9,86	0/0:2,0:2:6:.:.:0,6,49	0/0:1,0:1:3:.:.:0,3,45	0/0:3,0:3:9:.:.:0,9,134	0/0:5,0:5:15:.:.:0,15,144	0/0:6,0:6:18:.:.:0,18,160	./.	0/0:8,0:8:24:.:.:0,24,250	./.:4,0:4:0:.:.:0,0,90	0/0:3,0:3:9:.:.:0,9,78	0/0:7,0:7:21:.:.:0,21,205	0/0:5,0:5:15:.:.:0,15,144	0/0:1,0:1:3:.:.:0,3,45	./.	0/0:4,0:4:12:.:.:0,12,139	0/0:5,0:5:15:.:.:0,15,128	./.:5,0:5:0:.:.:0,0,49	0/0:2,0:2:6:.:.:0,6,61	0|1:6,2:8:66:0|1:274_T_C:66,0,246:274	0|1:5,2:7:69:0|1:274_T_C:69,0,204:274	0/0:3,0:3:9:.:.:0,9,118
Unigene17257_All	292	.	T	A	115.53	PASS	AC=2;AF=0.038;AN=52;BaseQRankSum=2.10;DP=174;ExcessHet=0.0827;FS=9.859;InbreedingCoeff=-0.0200;MLEAC=3;MLEAF=0.058;MQ=60.00;MQRankSum=0.00;QD=7.70;ReadPosRankSum=-3.660e-01;SOR=3.248	GT:AD:DP:GQ:PGT:PID:PL:PS	0/0:2,0:2:6:.:.:0,6,78	0/0:8,0:8:18:.:.:0,18,270	0/0:2,0:2:6:.:.:0,6,71	0/0:15,0:15:45:.:.:0,45,500	./.:20,0:20:0:.:.:0,0,547	0/0:9,0:9:27:.:.:0,27,265	./.	0/0:5,0:5:15:.:.:0,15,168	0/0:2,0:2:6:.:.:0,6,74	0/0:5,0:5:15:.:.:0,15,168	0/0:8,0:8:21:.:.:0,21,315	0/0:9,0:9:24:.:.:0,24,360	0/0:6,0:6:12:.:.:0,12,180	0/0:3,0:3:9:.:.:0,9,86	0/0:2,0:2:6:.:.:0,6,49	./.:.:0:0:.:.:0,0,0	0/0:3,0:3:9:.:.:0,9,134	0/0:5,0:5:15:.:.:0,15,144	0/0:6,0:6:18:.:.:0,18,160	./.	0/0:8,0:8:24:.:.:0,24,250	./.:4,0:4:0:.:.:0,0,90	0/0:3,0:3:9:.:.:0,9,78	0/0:7,0:7:21:.:.:0,21,205	0/0:5,0:5:15:.:.:0,15,144	0/0:1,0:1:3:.:.:0,3,45	./.	0/0:4,0:4:12:.:.:0,12,139	0/0:5,0:5:15:.:.:0,15,128	./.:6,0:6:0:.:.:0,0,49	0/0:2,0:2:6:.:.:0,6,61	0|1:6,2:8:66:0|1:274_T_C:66,0,246:274	0|1:5,2:7:69:0|1:274_T_C:69,0,204:274	./.:4,0:4:0:.:.:0,0,90
Unigene17257_All	319	.	C	T	490.59	SOR4	AC=6;AF=0.120;AN=50;BaseQRankSum=1.04;DP=164;ExcessHet=1.4674;FS=45.403;InbreedingCoeff=-0.1022;MLEAC=8;MLEAF=0.160;MQ=60.00;MQRankSum=0.00;QD=11.97;ReadPosRankSum=-9.670e-01;SOR=5.547	GT:AD:DP:GQ:PGT:PID:PL:PS	./.:2,0:2:0:.:.:0,0,0	./.:5,0:5:0:.:.:0,0,122	./.:3,0:3:0:.:.:0,0,0	0/0:15,0:15:42:.:.:0,42,630	0|1:17,6:23:99:0|1:319_C_T:201,0,696:319	0|1:8,1:9:18:0|1:319_C_T:18,0,333:319	./.	0/0:4,0:4:12:.:.:0,12,179	0|1:2,1:3:36:0|1:319_C_T:36,0,81:319	0/0:5,0:5:15:.:.:0,15,168	0/0:4,0:4:12:.:.:0,12,111	0/0:7,0:7:21:.:.:0,21,205	0/0:2,0:2:6:.:.:0,6,61	0/0:2,0:2:6:.:.:0,6,90	0/0:1,0:1:3:.:.:0,3,29	0/0:1,0:1:3:.:.:0,3,29	0/0:2,0:2:6:.:.:0,6,90	0/0:6,0:6:18:.:.:0,18,188	0/0:6,0:6:18:.:.:0,18,160	./.	0/0:8,0:8:24:.:.:0,24,210	./.:4,0:4:0:.:.:0,0,90	0/0:3,0:3:9:.:.:0,9,78	0/0:7,0:7:21:.:.:0,21,257	./.:6,0:6:0:.:.:0,0,99	0/0:3,0:3:9:.:.:0,9,94	./.	0/0:3,0:3:9:.:.:0,9,94	0/0:6,0:6:18:.:.:0,18,148	0|1:3,3:6:99:0|1:319_C_T:117,0,117:319	0/0:2,0:2:6:.:.:0,6,61	0|1:5,2:7:69:0|1:319_C_T:69,0,204:319	0|1:3,2:5:75:0|1:319_C_T:75,0,120:319	./.:4,0:4:0:.:.:0,0,74
Unigene17257_All	321	.	G	T	490.42	SOR4	AC=6;AF=0.120;AN=50;BaseQRankSum=1.04;DP=165;ExcessHet=1.4674;FS=45.403;InbreedingCoeff=-0.1004;MLEAC=8;MLEAF=0.160;MQ=60.00;MQRankSum=0.00;QD=11.96;ReadPosRankSum=-9.670e-01;SOR=5.547	GT:AD:DP:GQ:PGT:PID:PL:PS	./.:2,0:2:0:.:.:0,0,0	./.:5,0:5:0:.:.:0,0,122	./.:3,0:3:0:.:.:0,0,0	0/0:15,0:15:42:.:.:0,42,630	0|1:17,6:23:99:0|1:319_C_T:201,0,696:319	0|1:8,1:9:18:0|1:319_C_T:18,0,333:319	./.	0/0:4,0:4:12:.:.:0,12,179	0|1:2,1:3:36:0|1:319_C_T:36,0,81:319	0/0:5,0:5:15:.:.:0,15,168	0/0:4,0:4:12:.:.:0,12,111	0/0:7,0:7:21:.:.:0,21,205	0/0:2,0:2:6:.:.:0,6,61	0/0:2,0:2:6:.:.:0,6,90	0/0:1,0:1:3:.:.:0,3,29	0/0:1,0:1:3:.:.:0,3,29	0/0:2,0:2:6:.:.:0,6,90	0/0:6,0:6:18:.:.:0,18,188	0/0:6,0:6:18:.:.:0,18,160	./.	0/0:8,0:8:24:.:.:0,24,210	./.:4,0:4:0:.:.:0,0,90	0/0:4,0:4:12:.:.:0,12,91	0/0:7,0:7:21:.:.:0,21,257	./.:6,0:6:0:.:.:0,0,99	0/0:3,0:3:9:.:.:0,9,94	./.	0/0:3,0:3:9:.:.:0,9,94	0/0:6,0:6:18:.:.:0,18,148	0|1:3,3:6:99:0|1:319_C_T:117,0,117:319	0/0:2,0:2:6:.:.:0,6,61	0|1:5,2:7:69:0|1:319_C_T:69,0,204:319	0|1:3,2:5:75:0|1:319_C_T:75,0,120:319	./.:4,0:4:0:.:.:0,0,74
Unigene17257_All	323	.	G	A	532.56	SOR4	AC=6;AF=0.120;AN=50;BaseQRankSum=1.04;DP=167;ExcessHet=1.4674;FS=48.245;InbreedingCoeff=-0.1009;MLEAC=8;MLEAF=0.160;MQ=60.00;MQRankSum=0.00;QD=10.44;ReadPosRankSum=-9.670e-01;SOR=5.668	GT:AD:DP:GQ:PGT:PID:PL:PS	./.:2,0:2:0:.:.:0,0,0	./.:5,0:5:0:.:.:0,0,122	./.:3,0:3:0:.:.:0,0,0	0/0:16,0:16:45:.:.:0,45,675	0|1:17,6:23:99:0|1:319_C_T:201,0,696:319	0|1:8,2:10:60:0|1:319_C_T:60,0,330:319	./.	0/0:4,0:4:12:.:.:0,12,179	0|1:2,1:3:36:0|1:319_C_T:36,0,81:319	0/0:5,0:5:15:.:.:0,15,168	0/0:4,0:4:12:.:.:0,12,111	0/0:7,0:7:21:.:.:0,21,205	0/0:2,0:2:6:.:.:0,6,61	0/0:2,0:2:6:.:.:0,6,90	0/0:1,0:1:3:.:.:0,3,29	0/0:1,0:1:3:.:.:0,3,29	0/0:2,0:2:6:.:.:0,6,90	0/0:6,0:6:18:.:.:0,18,188	0/0:6,0:6:18:.:.:0,18,160	./.	0/0:8,0:8:24:.:.:0,24,210	./.:4,0:4:0:.:.:0,0,90	0/0:4,0:4:12:.:.:0,12,91	0/0:7,0:7:21:.:.:0,21,257	./.:6,0:6:0:.:.:0,0,99	0/0:3,0:3:9:.:.:0,9,94	./.	0/0:3,0:3:9:.:.:0,9,94	0/0:6,0:6:18:.:.:0,18,148	0|1:3,3:6:99:0|1:319_C_T:117,0,117:319	0/0:2,0:2:6:.:.:0,6,61	0|1:5,2:7:69:0|1:319_C_T:69,0,204:319	0|1:3,2:5:75:0|1:319_C_T:75,0,120:319	./.:4,0:4:0:.:.:0,0,74
Unigene17257_All	373	.	G	A	1056.31	PASS	AC=10;AF=0.217;AN=46;BaseQRankSum=0.00;DP=166;ExcessHet=5.4152;FS=45.788;InbreedingCoeff=-0.2374;MLEAC=14;MLEAF=0.304;MQ=60.00;MQRankSum=0.00;QD=16.77;ReadPosRankSum=0.598;SOR=3.094	GT:AD:DP:GQ:PGT:PID:PL:PS	./.:1,0:1:0:.:.:0,0,0	0|1:2,3:5:75:0|1:373_G_A:115,0,75:373	0|0:1,0:1:3:0|1:373_G_A:0,3,45:373	0/0:11,0:11:33:.:.:0,33,320	0|1:14,10:24:99:0|1:373_G_A:375,0,551:373	0/1:9,2:11:45:.:.:45,0,218	./.	0/0:5,0:5:15:.:.:0,15,184	0/1:1,1:2:39:.:.:39,0,39	./.:6,0:6:0:.:.:0,0,139	0/0:4,0:4:12:.:.:0,12,163	0/1:5,1:6:27:.:.:27,0,166	0/0:2,0:2:6:.:.:0,6,61	0/0:1,0:1:3:.:.:0,3,45	./.:2,0:2:0:.:.:0,0,0	0/0:2,0:2:6:.:.:0,6,41	./.	./.:6,0:6:0:.:.:0,0,99	0|1:5,1:6:27:0|1:373_G_A:27,0,187:373	./.	0/0:8,0:8:24:.:.:0,24,246	./.:3,0:3:0:.:.:0,0,5	0/0:3,0:3:9:.:.:0,9,78	0/0:7,0:7:21:.:.:0,21,233	./.:5,0:5:0:.:.:0,0,134	0/0:5,0:5:12:.:.:0,12,180	./.	0/0:1,0:1:3:.:.:0,3,45	./.:4,0:4:0:.:.:0,0,90	0/1:3,6:9:67:.:.:202,0,67	0/0:2,0:2:6:.:.:0,6,61	0/1:3,3:6:76:.:.:76,0,116	0/1:4,4:8:99:.:.:155,0,115	0/1:6,1:7:4:.:.:4,0,127
Unigene17257_All	383	.	C	A	556.47	PASS	AC=4;AF=0.074;AN=54;BaseQRankSum=-4.100e-01;DP=162;ExcessHet=0.5163;FS=18.710;InbreedingCoeff=-0.1467;MLEAC=5;MLEAF=0.093;MQ=60.00;MQRankSum=0.00;QD=19.87;ReadPosRankSum=0.674;SOR=2.526	GT:AD:DP:GQ:PGT:PID:PL:PS	./.	0|1:3,3:6:99:0|1:373_G_A:112,0,112:373	0|1:1,1:2:36:0|1:373_G_A:36,0,39:373	0/0:6,0:6:18:.:.:0,18,130	0|1:11,11:22:99:0|1:373_G_A:405,0,429:373	0/0:10,0:10:30:.:.:0,30,295	./.	0/0:5,0:5:15:.:.:0,15,184	0/0:4,0:4:12:.:.:0,12,163	0/0:5,0:5:15:.:.:0,15,184	0/0:3,0:3:9:.:.:0,9,134	0/0:6,0:6:15:.:.:0,15,225	0/0:2,0:2:6:.:.:0,6,61	0/0:1,0:1:3:.:.:0,3,45	0/0:2,0:2:3:.:.:0,3,45	0/0:2,0:2:6:.:.:0,6,41	./.	0/0:5,0:5:15:.:.:0,15,168	0|1:4,1:5:30:0|1:373_G_A:30,0,165:373	./.	0/0:9,0:9:24:.:.:0,24,360	0/0:3,0:3:9:.:.:0,9,66	0/0:2,0:2:3:.:.:0,3,45	0/0:6,0:6:18:.:.:0,18,213	./.:5,0:5:0:.:.:0,0,134	0/0:5,0:5:15:.:.:0,15,135	./.	0/0:1,0:1:3:.:.:0,3,45	./.:4,0:4:0:.:.:0,0,74	0/0:10,0:10:24:.:.:0,24,360	0/0:3,0:3:6:.:.:0,6,90	0/0:9,0:9:27:.:.:0,27,307	0/0:10,0:10:30:.:.:0,30,368	0/0:7,0:7:21:.:.:0,21,173
Unigene17257_All	424	.	G	A	2421.23	PASS	AC=19;AF=0.475;AN=40;BaseQRankSum=-4.310e-01;DP=169;ExcessHet=2.1081;FS=35.594;InbreedingCoeff=-0.0965;MLEAC=28;MLEAF=0.700;MQ=60.00;MQRankSum=0.00;QD=22.84;ReadPosRankSum=-6.740e-01;SOR=1.883	GT:AD:DP:GQ:PGT:PID:PL:PS	./.	./.:11,0:11:0:.:.:0,0,312	./.:5,0:5:0:.:.:0,0,134	1|1:0,5:5:15:1|1:424_G_A:225,15,0:424	0|1:19,9:28:99:0|1:424_G_A:321,0,771:424	0|1:3,5:8:99:0|1:424_G_A:160,0,111:424	./.	0|1:1,5:6:27:0|1:424_G_A:207,0,27:424	./.:4,0:4:0:.:.:0,0,90	0|1:1,3:4:33:0|1:424_G_A:123,0,33:424	0|1:1,3:4:33:0|1:424_G_A:123,0,33:424	0|1:3,2:5:75:0|1:424_G_A:75,0,120:424	./.:1,0:1:0:.:.:0,0,0	./.:1,0:1:0:.:.:0,0,0	0/0:3,0:3:9:.:.:0,9,94	1|1:0,2:2:6:1|1:424_G_A:90,6,0:424	./.:1,0:1:0:.:.:0,0,0	0|1:2,3:5:75:0|1:424_G_A:120,0,75:424	0|1:2,2:4:58:0|1:424_G_A:58,0,78:424	0/0:1,0:1:3:.:.:0,3,45	1|1:0,4:4:12:1|1:424_G_A:180,12,0:424	./.:1,0:1:0:.:.:0,0,0	./.:2,0:2:0:.:.:0,0,0	1|1:0,4:4:12:1|1:424_G_A:180,12,0:424	./.:5,0:5:0:.:.:0,0,94	0|1:1,4:5:30:0|1:424_G_A:165,0,30:424	0/0:1,0:1:3:.:.:0,3,45	0/0:1,0:1:3:.:.:0,3,45	./.:3,0:3:0:.:.:0,0,5	0/0:12,0:12:36:.:.:0,36,389	./.:2,0:2:0:.:.:0,0,0	./.:8,0:8:0:.:.:0,0,148	0|1:11,4:15:99:0|1:424_G_A:115,0,450:424	0|1:1,6:7:24:0|1:424_G_A:229,0,24:424
Unigene17257_All	427	.	A	G	2421.24	PASS	AC=19;AF=0.475;AN=40;BaseQRankSum=0.00;DP=168;ExcessHet=2.1081;FS=35.594;InbreedingCoeff=-0.0965;MLEAC=28;MLEAF=0.700;MQ=60.00;MQRankSum=0.00;QD=22.84;ReadPosRankSum=-5.240e-01;SOR=1.883	GT:AD:DP:GQ:PGT:PID:PL:PS	./.	./.:11,0:11:0:.:.:0,0,308	./.:5,0:5:0:.:.:0,0,136	1|1:0,5:5:15:1|1:424_G_A:225,15,0:424	0|1:19,9:28:99:0|1:424_G_A:321,0,771:424	0|1:3,5:8:99:0|1:424_G_A:160,0,111:424	./.	0|1:1,5:6:27:0|1:424_G_A:207,0,27:424	./.:4,0:4:0:.:.:0,0,90	0|1:1,3:4:33:0|1:424_G_A:123,0,33:424	0|1:1,3:4:33:0|1:424_G_A:123,0,33:424	0|1:3,2:5:75:0|1:424_G_A:75,0,120:424	./.:1,0:1:0:.:.:0,0,0	./.:1,0:1:0:.:.:0,0,0	0/0:3,0:3:9:.:.:0,9,94	1|1:0,2:2:6:1|1:424_G_A:90,6,0:424	./.:1,0:1:0:.:.:0,0,0	0|1:2,3:5:75:0|1:424_G_A:120,0,75:424	0|1:2,2:4:58:0|1:424_G_A:58,0,78:424	0/0:1,0:1:3:.:.:0,3,45	1|1:0,4:4:12:1|1:424_G_A:180,12,0:424	./.:1,0:1:0:.:.:0,0,0	./.:2,0:2:0:.:.:0,0,0	1|1:0,4:4:12:1|1:424_G_A:180,12,0:424	./.:5,0:5:0:.:.:0,0,94	0|1:1,4:5:30:0|1:424_G_A:165,0,30:424	0/0:1,0:1:3:.:.:0,3,45	0/0:1,0:1:3:.:.:0,3,45	./.:3,0:3:0:.:.:0,0,5	0/0:12,0:12:33:.:.:0,33,495	./.:2,0:2:0:.:.:0,0,0	./.:8,0:8:0:.:.:0,0,148	0|1:11,4:15:99:0|1:424_G_A:115,0,450:424	0|1:1,6:7:24:0|1:424_G_A:229,0,24:424
Unigene17257_All	430	.	T	C	2258.22	PASS	AC=19;AF=0.475;AN=40;BaseQRankSum=0.00;DP=166;ExcessHet=2.1081;FS=44.290;InbreedingCoeff=-0.0967;MLEAC=28;MLEAF=0.700;MQ=60.00;MQRankSum=0.00;QD=22.36;ReadPosRankSum=-5.240e-01;SOR=2.678	GT:AD:DP:GQ:PGT:PID:PL:PS	./.	./.:11,0:11:0:.:.:0,0,311	./.:5,0:5:0:.:.:0,0,136	1|1:0,5:5:15:1|1:424_G_A:225,15,0:424	0|1:23,9:32:99:0|1:424_G_A:309,0,939:424	0|1:3,3:6:99:0|1:424_G_A:117,0,117:424	./.	0|1:1,4:5:30:0|1:424_G_A:165,0,30:424	./.:4,0:4:0:.:.:0,0,90	0|1:1,3:4:33:0|1:424_G_A:123,0,33:424	0|1:1,3:4:33:0|1:424_G_A:123,0,33:424	0|1:3,2:5:75:0|1:424_G_A:75,0,120:424	./.:1,0:1:0:.:.:0,0,0	./.:1,0:1:0:.:.:0,0,0	0/0:3,0:3:9:.:.:0,9,94	1|1:0,2:2:6:1|1:424_G_A:90,6,0:424	./.:1,0:1:0:.:.:0,0,0	0|1:2,3:5:75:0|1:424_G_A:120,0,75:424	0|1:2,1:3:36:0|1:424_G_A:36,0,81:424	0/0:1,0:1:3:.:.:0,3,45	1|1:0,4:4:12:1|1:424_G_A:180,12,0:424	./.:1,0:1:0:.:.:0,0,0	./.:2,0:2:0:.:.:0,0,0	1|1:0,4:4:12:1|1:424_G_A:180,12,0:424	./.:5,0:5:0:.:.:0,0,94	0|1:1,4:5:30:0|1:424_G_A:165,0,30:424	0/0:1,0:1:3:.:.:0,3,45	0/0:1,0:1:3:.:.:0,3,45	./.:3,0:3:0:.:.:0,0,5	0/0:12,0:12:33:.:.:0,33,495	./.:2,0:2:0:.:.:0,0,0	./.:8,0:8:0:.:.:0,0,132	0|1:11,3:14:93:0|1:424_G_A:93,0,453:424	0|1:1,5:6:27:0|1:424_G_A:207,0,27:424
Unigene17257_All	440	.	T	C	2030.59	PASS	AC=19;AF=0.452;AN=42;BaseQRankSum=0.00;DP=165;ExcessHet=1.6910;FS=47.834;InbreedingCoeff=-0.1008;MLEAC=27;MLEAF=0.643;MQ=60.00;MQRankSum=0.00;QD=21.15;ReadPosRankSum=0.00;SOR=3.153	GT:AD:DP:GQ:PGT:PID:PL:PS	0/0:1,0:1:3:.:.:0,3,40	./.:12,0:12:0:.:.:0,0,342	./.:5,0:5:0:.:.:0,0,131	1|1:0,4:4:12:1|1:424_G_A:180,12,0:424	0|1:24,7:31:99:0|1:424_G_A:222,0,987:424	0|1:3,3:6:99:0|1:424_G_A:117,0,117:424	./.	0|1:1,4:5:30:0|1:424_G_A:165,0,30:424	./.:5,0:5:0:.:.:0,0,94	0|1:1,3:4:33:0|1:424_G_A:123,0,33:424	0|1:1,3:4:33:0|1:424_G_A:123,0,33:424	0|1:3,2:5:75:0|1:424_G_A:75,0,120:424	./.:1,0:1:0:.:.:0,0,0	./.:1,0:1:0:.:.:0,0,0	0/0:3,0:3:9:.:.:0,9,94	1|1:0,2:2:6:1|1:424_G_A:90,6,0:424	./.:1,0:1:0:.:.:0,0,0	0|1:2,3:5:75:0|1:424_G_A:120,0,75:424	0|1:2,1:3:36:0|1:424_G_A:36,0,81:424	0/0:2,0:2:6:.:.:0,6,41	1|1:0,4:4:12:1|1:424_G_A:180,12,0:424	./.:1,0:1:0:.:.:0,0,0	./.:3,0:3:0:.:.:0,0,5	1|1:0,3:3:9:1|1:424_G_A:135,9,0:424	./.:5,0:5:0:.:.:0,0,94	0|1:1,4:5:30:0|1:424_G_A:165,0,30:424	0/0:1,0:1:3:.:.:0,3,45	0/0:1,0:1:3:.:.:0,3,45	./.:4,0:4:0:.:.:0,0,49	0/0:12,0:12:36:.:.:0,36,441	./.:2,0:2:0:.:.:0,0,0	./.:6,0:6:0:.:.:0,0,139	0|1:10,3:13:96:0|1:424_G_A:96,0,411:424	0|1:1,4:5:30:0|1:424_G_A:165,0,30:424
Unigene17257_All	441	.	C	T	2030.59	PASS	AC=19;AF=0.452;AN=42;BaseQRankSum=0.00;DP=165;ExcessHet=1.6910;FS=47.834;InbreedingCoeff=-0.1008;MLEAC=27;MLEAF=0.643;MQ=60.00;MQRankSum=0.00;QD=21.15;ReadPosRankSum=0.025;SOR=3.153	GT:AD:DP:GQ:PGT:PID:PL:PS	0/0:1,0:1:3:.:.:0,3,40	./.:12,0:12:0:.:.:0,0,342	./.:5,0:5:0:.:.:0,0,131	1|1:0,4:4:12:1|1:424_G_A:180,12,0:424	0|1:24,7:31:99:0|1:424_G_A:222,0,987:424	0|1:3,3:6:99:0|1:424_G_A:117,0,117:424	./.	0|1:1,4:5:30:0|1:424_G_A:165,0,30:424	./.:5,0:5:0:.:.:0,0,94	0|1:1,3:4:33:0|1:424_G_A:123,0,33:424	0|1:1,3:4:33:0|1:424_G_A:123,0,33:424	0|1:3,2:5:75:0|1:424_G_A:75,0,120:424	./.:1,0:1:0:.:.:0,0,0	./.:1,0:1:0:.:.:0,0,0	0/0:3,0:3:9:.:.:0,9,94	1|1:0,2:2:6:1|1:424_G_A:90,6,0:424	./.:1,0:1:0:.:.:0,0,0	0|1:2,3:5:75:0|1:424_G_A:120,0,75:424	0|1:2,1:3:36:0|1:424_G_A:36,0,81:424	0/0:2,0:2:6:.:.:0,6,41	1|1:0,4:4:12:1|1:424_G_A:180,12,0:424	./.:1,0:1:0:.:.:0,0,0	./.:3,0:3:0:.:.:0,0,5	1|1:0,3:3:9:1|1:424_G_A:135,9,0:424	./.:5,0:5:0:.:.:0,0,94	0|1:1,4:5:30:0|1:424_G_A:165,0,30:424	0/0:1,0:1:3:.:.:0,3,45	0/0:1,0:1:3:.:.:0,3,45	./.:4,0:4:0:.:.:0,0,49	0/0:12,0:12:36:.:.:0,36,441	./.:2,0:2:0:.:.:0,0,0	./.:6,0:6:0:.:.:0,0,139	0|1:10,3:13:96:0|1:424_G_A:96,0,411:424	0|1:1,4:5:30:0|1:424_G_A:165,0,30:424
Unigene17257_All	447	.	T	A	1600.68	FS60;SOR4	AC=18;AF=0.450;AN=40;BaseQRankSum=0.00;DP=166;ExcessHet=0.9694;FS=81.277;InbreedingCoeff=-0.0745;MLEAC=25;MLEAF=0.625;MQ=60.00;MQRankSum=0.00;QD=19.06;ReadPosRankSum=0.674;SOR=7.428	GT:AD:DP:GQ:PGT:PID:PL:PS	0/0:2,0:2:6:.:.:0,6,78	./.:12,0:12:0:.:.:0,0,358	./.:8,0:8:0:.:.:0,0,231	1|1:0,3:3:9:1|1:424_G_A:135,9,0:424	0|1:23,6:29:99:0|1:424_G_A:183,0,948:424	./.:4,0:4:0:.:.:0,0,49	./.	0|1:1,3:4:33:0|1:424_G_A:123,0,33:424	./.:6,0:6:0:.:.:0,0,99	0|1:1,3:4:33:0|1:424_G_A:123,0,33:424	0|1:1,3:4:33:0|1:424_G_A:123,0,33:424	0|1:4,2:6:72:0|1:424_G_A:72,0,162:424	./.:1,0:1:0:.:.:0,0,0	./.:1,0:1:0:.:.:0,0,0	0/0:3,0:3:9:.:.:0,9,94	1|1:0,1:1:3:1|1:424_G_A:45,3,0:424	./.:1,0:1:0:.:.:0,0,0	0|1:4,2:6:72:0|1:424_G_A:72,0,162:424	0|1:2,1:3:36:0|1:424_G_A:36,0,81:424	0/0:2,0:2:6:.:.:0,6,41	1|1:0,4:4:12:1|1:424_G_A:180,12,0:424	./.:2,0:2:0:.:.:0,0,0	./.:3,0:3:0:.:.:0,0,5	1|1:0,3:3:9:1|1:424_G_A:135,9,0:424	./.:5,0:5:0:.:.:0,0,94	0|1:1,3:4:33:0|1:424_G_A:123,0,33:424	0/0:2,0:2:6:.:.:0,6,49	0/0:1,0:1:3:.:.:0,3,45	./.:4,0:4:0:.:.:0,0,49	0/0:13,0:13:39:.:.:0,39,406	./.:2,0:2:0:.:.:0,0,0	./.:6,0:6:0:.:.:0,0,139	0|1:10,3:13:96:0|1:424_G_A:96,0,411:424	0|1:1,3:4:33:0|1:424_G_A:123,0,33:424
Unigene17257_All	449	.	C	G	1585.01	FS60;SOR4	AC=18;AF=0.429;AN=42;BaseQRankSum=0.00;DP=168;ExcessHet=0.9694;FS=76.834;InbreedingCoeff=-0.0425;MLEAC=24;MLEAF=0.571;MQ=60.00;MQRankSum=0.00;QD=18.43;ReadPosRankSum=0.431;SOR=7.428	GT:AD:DP:GQ:PGT:PID:PL:PS	0/0:2,0:2:6:.:.:0,6,78	./.:12,0:12:0:.:.:0,0,358	0/0:7,0:7:21:.:.:0,21,265	1|1:0,3:3:9:1|1:424_G_A:135,9,0:424	0|1:23,6:29:99:0|1:424_G_A:183,0,948:424	./.:4,0:4:0:.:.:0,0,49	./.	0|1:1,3:4:33:0|1:424_G_A:123,0,33:424	./.:6,0:6:0:.:.:0,0,99	0|1:1,3:4:33:0|1:424_G_A:123,0,33:424	0|1:1,3:4:33:0|1:424_G_A:123,0,33:424	0|1:4,2:6:72:0|1:424_G_A:72,0,162:424	./.:1,0:1:0:.:.:0,0,0	./.:1,0:1:0:.:.:0,0,0	0/0:3,0:3:9:.:.:0,9,94	1|1:0,1:1:3:1|1:424_G_A:45,3,0:424	./.:1,0:1:0:.:.:0,0,0	0|1:4,2:6:72:0|1:424_G_A:72,0,162:424	0|1:2,1:3:36:0|1:424_G_A:36,0,81:424	0/0:2,0:2:6:.:.:0,6,41	1|1:0,4:4:12:1|1:424_G_A:180,12,0:424	./.:2,0:2:0:.:.:0,0,0	./.:3,0:3:0:.:.:0,0,5	1|1:0,3:3:9:1|1:424_G_A:135,9,0:424	./.:5,0:5:0:.:.:0,0,94	0|1:1,3:4:33:0|1:424_G_A:123,0,33:424	0/0:2,0:2:6:.:.:0,6,49	0/0:2,0:2:6:.:.:0,6,49	./.:4,0:4:0:.:.:0,0,49	0/0:13,0:13:39:.:.:0,39,406	./.:2,0:2:0:.:.:0,0,0	./.:6,0:6:0:.:.:0,0,139	0|1:12,3:15:90:0|1:424_G_A:90,0,495:424	0|1:1,3:4:33:0|1:424_G_A:123,0,33:424
Unigene17257_All	453	.	C	A	1627.01	FS60;SOR4	AC=18;AF=0.429;AN=42;BaseQRankSum=0.00;DP=169;ExcessHet=0.9694;FS=76.879;InbreedingCoeff=-0.0426;MLEAC=24;MLEAF=0.571;MQ=60.00;MQRankSum=0.00;QD=18.08;ReadPosRankSum=0.651;SOR=7.476	GT:AD:DP:GQ:PGT:PID:PL:PS	0/0:2,0:2:6:.:.:0,6,78	./.:11,0:11:0:.:.:0,0,311	0/0:7,0:7:21:.:.:0,21,265	1|1:0,3:3:9:1|1:424_G_A:135,9,0:424	0|1:22,6:28:99:0|1:424_G_A:186,0,906:424	./.:5,0:5:0:.:.:0,0,60	./.	0|1:1,3:4:33:0|1:424_G_A:123,0,33:424	./.:6,0:6:0:.:.:0,0,99	0|1:1,3:4:33:0|1:424_G_A:123,0,33:424	0|1:2,3:5:75:0|1:424_G_A:120,0,75:424	0|1:4,2:6:72:0|1:424_G_A:72,0,162:424	./.:1,0:1:0:.:.:0,0,0	./.:1,0:1:0:.:.:0,0,0	0/0:3,0:3:9:.:.:0,9,94	1|1:0,1:1:3:1|1:424_G_A:45,3,0:424	./.:1,0:1:0:.:.:0,0,0	0|1:4,2:6:72:0|1:424_G_A:72,0,162:424	0|1:2,2:4:78:0|1:424_G_A:78,0,78:424	0/0:2,0:2:6:.:.:0,6,41	1|1:0,4:4:12:1|1:424_G_A:180,12,0:424	./.:2,0:2:0:.:.:0,0,0	./.:3,0:3:0:.:.:0,0,5	1|1:0,3:3:9:1|1:424_G_A:135,9,0:424	./.:5,0:5:0:.:.:0,0,94	0|1:1,3:4:33:0|1:424_G_A:123,0,33:424	0/0:2,0:2:6:.:.:0,6,49	0/0:2,0:2:6:.:.:0,6,49	./.:4,0:4:0:.:.:0,0,49	0/0:13,0:13:39:.:.:0,39,406	./.:2,0:2:0:.:.:0,0,0	./.:6,0:6:0:.:.:0,0,139	0|1:12,3:15:90:0|1:424_G_A:90,0,495:424	0|1:1,3:4:33:0|1:424_G_A:123,0,33:424
Unigene17257_All	457	.	T	A	1572.51	FS60;SOR4	AC=18;AF=0.409;AN=44;BaseQRankSum=1.28;DP=166;ExcessHet=0.7815;FS=74.811;InbreedingCoeff=-0.0334;MLEAC=24;MLEAF=0.545;MQ=60.00;MQRankSum=0.00;QD=18.50;ReadPosRankSum=0.072;SOR=7.280	GT:AD:DP:GQ:PGT:PID:PL:PS	0/0:2,0:2:6:.:.:0,6,78	./.:11,0:11:0:.:.:0,0,313	0/0:7,0:7:18:.:.:0,18,270	1|1:0,3:3:9:1|1:424_G_A:135,9,0:424	0|1:22,6:28:99:0|1:424_G_A:186,0,906:424	./.:5,0:5:0:.:.:0,0,60	./.	0|1:1,3:4:33:0|1:424_G_A:123,0,33:424	./.:5,0:5:0:.:.:0,0,94	0|1:1,3:4:33:0|1:424_G_A:123,0,33:424	0|1:3,3:6:99:0|1:424_G_A:117,0,117:424	0|1:5,1:6:27:0|1:424_G_A:27,0,207:424	./.	./.:1,0:1:0:.:.:0,0,0	0/0:4,0:4:12:.:.:0,12,99	1|1:0,1:1:3:1|1:424_G_A:45,3,0:424	./.:1,0:1:0:.:.:0,0,0	0|1:4,2:6:72:0|1:424_G_A:72,0,162:424	0|1:2,2:4:78:0|1:424_G_A:78,0,78:424	0/0:2,0:2:6:.:.:0,6,41	1|1:0,4:4:12:1|1:424_G_A:180,12,0:424	./.:2,0:2:0:.:.:0,0,0	./.:3,0:3:0:.:.:0,0,5	1|1:0,3:3:9:1|1:424_G_A:135,9,0:424	./.:4,0:4:0:.:.:0,0,74	0|1:1,3:4:33:0|1:424_G_A:123,0,33:424	0/0:2,0:2:6:.:.:0,6,49	0/0:2,0:2:6:.:.:0,6,49	0/0:3,0:3:9:.:.:0,9,94	0/0:13,0:13:39:.:.:0,39,406	./.:2,0:2:0:.:.:0,0,0	./.:5,0:5:0:.:.:0,0,134	0|1:12,3:15:90:0|1:424_G_A:90,0,495:424	0|1:1,3:4:33:0|1:424_G_A:123,0,33:424
Unigene17257_All	462	.	C	T	1563.17	FS60;SOR4	AC=18;AF=0.391;AN=46;BaseQRankSum=1.15;DP=166;ExcessHet=0.6360;FS=74.763;InbreedingCoeff=-0.0107;MLEAC=23;MLEAF=0.500;MQ=60.00;MQRankSum=0.00;QD=18.18;ReadPosRankSum=0.00;SOR=7.355	GT:AD:DP:GQ:PGT:PID:PL:PS	0/0:2,0:2:6:.:.:0,6,78	./.:11,0:11:0:.:.:0,0,313	0/0:7,0:7:18:.:.:0,18,270	1|1:0,3:3:9:1|1:424_G_A:135,9,0:424	0|1:22,6:28:99:0|1:424_G_A:186,0,906:424	0/0:4,0:4:12:.:.:0,12,99	./.	0|1:1,3:4:33:0|1:424_G_A:123,0,33:424	./.:5,0:5:0:.:.:0,0,94	0|1:1,3:4:33:0|1:424_G_A:123,0,33:424	0|1:3,3:6:99:0|1:424_G_A:117,0,117:424	0|1:5,1:6:27:0|1:424_G_A:27,0,207:424	./.	./.:1,0:1:0:.:.:0,0,0	0/0:4,0:4:12:.:.:0,12,99	1|1:0,1:1:3:1|1:424_G_A:45,3,0:424	./.:1,0:1:0:.:.:0,0,0	0|1:4,2:6:72:0|1:424_G_A:72,0,162:424	0|1:3,2:5:75:0|1:424_G_A:75,0,120:424	0/0:2,0:2:6:.:.:0,6,41	1|1:0,4:4:12:1|1:424_G_A:180,12,0:424	./.:2,0:2:0:.:.:0,0,0	./.:3,0:3:0:.:.:0,0,5	1|1:0,3:3:9:1|1:424_G_A:135,9,0:424	./.:4,0:4:0:.:.:0,0,90	0|1:1,3:4:33:0|1:424_G_A:123,0,33:424	0/0:2,0:2:6:.:.:0,6,49	0/0:2,0:2:6:.:.:0,6,49	0/0:3,0:3:9:.:.:0,9,94	0/0:13,0:13:39:.:.:0,39,406	./.:2,0:2:0:.:.:0,0,0	./.:5,0:5:0:.:.:0,0,134	0|1:12,3:15:90:0|1:424_G_A:90,0,495:424	0|1:1,3:4:33:0|1:424_G_A:123,0,33:424
Unigene17257_All	470	.	G	A	613.43	SOR4	AC=7;AF=0.146;AN=48;BaseQRankSum=1.15;DP=154;ExcessHet=2.2063;FS=37.123;InbreedingCoeff=-0.1726;MLEAC=10;MLEAF=0.208;MQ=60.00;MQRankSum=0.00;QD=16.14;ReadPosRankSum=0.674;SOR=5.783	GT:AD:DP:GQ:PGT:PID:PL:PS	0/0:2,0:2:6:.:.:0,6,78	0/0:7,0:7:18:.:.:0,18,270	./.:6,0:6:0:.:.:0,0,132	0/0:1,0:1:3:.:.:0,3,42	0/0:26,0:26:72:.:.:0,72,1080	0/0:4,0:4:12:.:.:0,12,99	./.	0|1:1,3:4:33:0|1:424_G_A:123,0,33:424	./.:5,0:5:0:.:.:0,0,94	0|1:1,3:4:33:0|1:424_G_A:123,0,33:424	0|1:3,3:6:99:0|1:424_G_A:117,0,117:424	0|1:5,1:6:27:0|1:424_G_A:27,0,207:424	./.	0/0:1,0:1:3:.:.:0,3,45	0/0:4,0:4:12:.:.:0,12,99	0/0:1,0:1:3:.:.:0,3,45	./.:1,0:1:0:.:.:0,0,0	./.:6,0:6:0:.:.:0,0,99	0|1:5,2:7:69:0|1:424_G_A:69,0,203:424	0/0:2,0:2:6:.:.:0,6,41	0/0:3,0:3:9:.:.:0,9,134	./.:3,0:3:0:.:.:0,0,45	./.:3,0:3:0:.:.:0,0,21	0/0:2,0:2:6:.:.:0,6,90	0/0:4,0:4:12:.:.:0,12,163	./.:3,0:3:0:.:.:0,0,45	0/0:2,0:2:6:.:.:0,6,49	0/0:2,0:2:6:.:.:0,6,49	0/0:3,0:3:9:.:.:0,9,94	0/0:13,0:13:39:.:.:0,39,406	./.:2,0:2:0:.:.:0,0,0	0/0:4,0:4:12:.:.:0,12,163	0|1:11,2:13:51:0|1:424_G_A:51,0,456:424	0|1:1,3:4:33:0|1:424_G_A:123,0,33:424
Unigene17257_All	497	.	T	C	252.76	SOR4	AC=2;AF=0.042;AN=48;BaseQRankSum=2.72;DP=150;ExcessHet=0.0934;FS=15.413;InbreedingCoeff=0.0366;MLEAC=3;MLEAF=0.063;MQ=60.00;MQRankSum=0.00;QD=8.43;ReadPosRankSum=1.65;SOR=4.077	GT:AD:DP:GQ:PGT:PID:PL:PS	0/0:2,0:2:6:.:.:0,6,78	0/0:10,0:10:21:.:.:0,21,315	0/0:4,0:4:12:.:.:0,12,163	./.	0|1:20,5:25:99:0|1:497_T_C:150,0,825:497	0/0:2,0:2:6:.:.:0,6,70	./.	0/0:4,0:4:12:.:.:0,12,139	0/0:4,0:4:12:.:.:0,12,151	0/0:5,0:5:15:.:.:0,15,184	0/0:6,0:6:18:.:.:0,18,188	0/0:6,0:6:18:.:.:0,18,172	./.	./.:1,0:1:0:.:.:0,0,0	0/0:3,0:3:9:.:.:0,9,94	./.:1,0:1:0:.:.:0,0,0	0/0:1,0:1:3:.:.:0,3,45	./.:6,0:6:0:.:.:0,0,139	0/0:7,0:7:21:.:.:0,21,269	0/0:2,0:2:6:.:.:0,6,41	0|1:2,3:5:75:0|1:497_T_C:120,0,75:497	0/0:3,0:3:6:.:.:0,6,90	0/0:2,0:2:6:.:.:0,6,41	./.	./.:4,0:4:0:.:.:0,0,90	./.:3,0:3:0:.:.:0,0,45	0/0:2,0:2:6:.:.:0,6,49	0/0:2,0:2:6:.:.:0,6,49	0/0:4,0:4:12:.:.:0,12,99	0/0:13,0:13:36:.:.:0,36,540	0/0:2,0:2:6:.:.:0,6,61	0/0:4,0:4:12:.:.:0,12,163	0/0:17,0:17:48:.:.:0,48,720	./.
Unigene17257_All	500	.	A	G	420.96	SOR4	AC=6;AF=0.150;AN=40;BaseQRankSum=1.83;DP=151;ExcessHet=1.7912;FS=28.423;InbreedingCoeff=-0.0883;MLEAC=10;MLEAF=0.250;MQ=60.00;MQRankSum=0.00;QD=6.48;ReadPosRankSum=-2.090e-01;SOR=4.892	GT:AD:DP:GQ:PGT:PID:PL:PS	0/0:2,0:2:6:.:.:0,6,78	./.:10,0:10:0:.:.:0,0,325	0/0:4,0:4:12:.:.:0,12,163	./.	0/1:22,3:25:57:.:.:57,0,915	0/0:2,0:2:6:.:.:0,6,70	./.	0|1:2,2:4:78:0|1:500_A_G:78,0,78:500	./.:4,0:4:0:.:.:0,0,90	0|1:2,3:5:75:0|1:500_A_G:120,0,75:500	0|1:4,2:6:72:0|1:500_A_G:72,0,162:500	./.:6,0:6:0:.:.:0,0,115	./.	0/0:1,0:1:3:.:.:0,3,45	0/0:3,0:3:9:.:.:0,9,94	./.:1,0:1:0:.:.:0,0,0	./.:1,0:1:0:.:.:0,0,0	./.:6,0:6:0:.:.:0,0,139	0|1:6,2:8:66:0|1:500_A_G:66,0,246:500	0/0:2,0:2:6:.:.:0,6,41	0/0:5,0:5:12:.:.:0,12,180	./.:4,0:4:0:.:.:0,0,49	0/0:2,0:2:6:.:.:0,6,41	./.	0/0:4,0:4:9:.:.:0,9,135	./.:2,0:2:0:.:.:0,0,0	0/0:2,0:2:6:.:.:0,6,49	0/0:2,0:2:6:.:.:0,6,49	0/0:4,0:4:12:.:.:0,12,99	0/0:13,0:13:22:.:.:0,22,360	./.:2,0:2:0:.:.:0,0,0	0/0:4,0:4:12:.:.:0,12,163	0|1:15,2:17:39:0|1:500_A_G:39,0,624:500	./.
Unigene17257_All	502	.	T	C	639.66	SOR4	AC=7;AF=0.194;AN=36;BaseQRankSum=1.65;DP=151;ExcessHet=2.9153;FS=42.640;InbreedingCoeff=-0.1446;MLEAC=13;MLEAF=0.361;MQ=60.00;MQRankSum=0.00;QD=9.01;ReadPosRankSum=0.00;SOR=5.846	GT:AD:DP:GQ:PGT:PID:PL:PS	0/0:2,0:2:6:.:.:0,6,78	./.:10,0:10:0:.:.:0,0,327	0/0:4,0:4:12:.:.:0,12,163	./.	0|1:21,5:26:99:0|1:497_T_C:147,0,867:497	0/0:2,0:2:6:.:.:0,6,70	./.	0|1:2,2:4:78:0|1:500_A_G:78,0,78:500	./.:4,0:4:0:.:.:0,0,61	0|1:2,3:5:75:0|1:500_A_G:120,0,75:500	0|1:4,2:6:72:0|1:500_A_G:72,0,162:500	./.:6,0:6:0:.:.:0,0,99	./.	./.	0/0:3,0:3:9:.:.:0,9,94	./.:1,0:1:0:.:.:0,0,0	./.:1,0:1:0:.:.:0,0,0	./.:6,0:6:0:.:.:0,0,49	0|1:6,2:8:66:0|1:500_A_G:66,0,246:500	0/0:2,0:2:6:.:.:0,6,41	0|1:2,3:5:75:0|1:497_T_C:120,0,75:497	./.:4,0:4:0:.:.:0,0,49	0/0:2,0:2:6:.:.:0,6,41	./.	./.:4,0:4:0:.:.:0,0,90	./.:2,0:2:0:.:.:0,0,0	0/0:2,0:2:6:.:.:0,6,49	0/0:2,0:2:6:.:.:0,6,49	0/0:4,0:4:12:.:.:0,12,99	0/0:13,0:13:36:.:.:0,36,540	./.:2,0:2:0:.:.:0,0,0	0/0:4,0:4:12:.:.:0,12,163	0|1:15,2:17:39:0|1:500_A_G:39,0,624:500	./.
Unigene17257_All	507	.	G	T	563.57	SOR4	AC=6;AF=0.150;AN=40;BaseQRankSum=1.83;DP=146;ExcessHet=1.8958;FS=36.928;InbreedingCoeff=-0.0650;MLEAC=10;MLEAF=0.250;MQ=60.00;MQRankSum=0.00;QD=8.95;ReadPosRankSum=-1.700e-01;SOR=5.618	GT:AD:DP:GQ:PGT:PID:PL:PS	0/0:2,0:2:6:.:.:0,6,78	0/0:7,0:7:21:.:.:0,21,261	0/0:4,0:4:12:.:.:0,12,163	./.	0|1:21,5:26:99:0|1:497_T_C:147,0,867:497	0/0:2,0:2:6:.:.:0,6,70	./.	0|1:2,2:4:78:0|1:500_A_G:78,0,78:500	./.:4,0:4:0:.:.:0,0,90	0|1:2,3:5:75:0|1:500_A_G:120,0,75:500	0|1:4,2:6:72:0|1:500_A_G:72,0,162:500	./.:6,0:6:0:.:.:0,0,99	./.	./.	0/0:3,0:3:9:.:.:0,9,94	./.:1,0:1:0:.:.:0,0,0	./.:1,0:1:0:.:.:0,0,0	./.:6,0:6:0:.:.:0,0,49	./.:8,0:8:0:.:.:0,0,139	0/0:2,0:2:6:.:.:0,6,41	0|1:2,3:5:75:0|1:497_T_C:120,0,75:497	0/0:3,0:3:9:.:.:0,9,78	0/0:2,0:2:6:.:.:0,6,41	./.	0/0:4,0:4:12:.:.:0,12,111	./.:2,0:2:0:.:.:0,0,0	0/0:2,0:2:6:.:.:0,6,49	0/0:2,0:2:6:.:.:0,6,49	0/0:4,0:4:12:.:.:0,12,99	0/0:12,0:12:33:.:.:0,33,495	./.:2,0:2:0:.:.:0,0,0	0/0:4,0:4:12:.:.:0,12,163	0|1:15,2:17:39:0|1:500_A_G:39,0,624:500	./.
Unigene17257_All	508	.	A	T	563.58	SOR4	AC=6;AF=0.150;AN=40;BaseQRankSum=1.83;DP=146;ExcessHet=1.8958;FS=36.928;InbreedingCoeff=-0.0650;MLEAC=10;MLEAF=0.250;MQ=60.00;MQRankSum=0.00;QD=8.95;ReadPosRankSum=-1.700e-01;SOR=5.618	GT:AD:DP:GQ:PGT:PID:PL:PS	0/0:2,0:2:6:.:.:0,6,78	0/0:7,0:7:21:.:.:0,21,261	0/0:4,0:4:12:.:.:0,12,163	./.	0|1:21,5:26:99:0|1:497_T_C:147,0,867:497	0/0:2,0:2:6:.:.:0,6,70	./.	0|1:2,2:4:78:0|1:500_A_G:78,0,78:500	./.:4,0:4:0:.:.:0,0,90	0|1:2,3:5:75:0|1:500_A_G:120,0,75:500	0|1:4,2:6:72:0|1:500_A_G:72,0,162:500	./.:6,0:6:0:.:.:0,0,99	./.	./.	0/0:3,0:3:9:.:.:0,9,94	./.:1,0:1:0:.:.:0,0,0	./.:1,0:1:0:.:.:0,0,0	./.:6,0:6:0:.:.:0,0,49	./.:8,0:8:0:.:.:0,0,139	0/0:2,0:2:6:.:.:0,6,41	0|1:2,3:5:75:0|1:497_T_C:120,0,75:497	0/0:3,0:3:9:.:.:0,9,78	0/0:2,0:2:6:.:.:0,6,41	./.	0/0:4,0:4:12:.:.:0,12,111	./.:2,0:2:0:.:.:0,0,0	0/0:2,0:2:6:.:.:0,6,49	0/0:2,0:2:6:.:.:0,6,49	0/0:4,0:4:12:.:.:0,12,99	0/0:12,0:12:30:.:.:0,30,450	./.:2,0:2:0:.:.:0,0,0	0/0:4,0:4:12:.:.:0,12,163	0|1:15,2:17:39:0|1:500_A_G:39,0,624:500	./.
Unigene17257_All	516	.	A	G	530.7	SOR4	AC=5;AF=0.132;AN=38;BaseQRankSum=1.38;DP=145;ExcessHet=1.2264;FS=28.728;InbreedingCoeff=-0.0781;MLEAC=9;MLEAF=0.237;MQ=60.00;MQRankSum=0.00;QD=12.06;ReadPosRankSum=-9.670e-01;SOR=5.421	GT:AD:DP:GQ:PGT:PID:PL:PS	0/0:2,0:2:6:.:.:0,6,78	0/0:9,0:9:24:.:.:0,24,360	0/0:5,0:5:15:.:.:0,15,209	./.	0|1:20,5:25:99:0|1:497_T_C:150,0,825:497	0/0:2,0:2:6:.:.:0,6,70	./.	0|1:2,2:4:78:0|1:500_A_G:78,0,78:500	./.:4,0:4:0:.:.:0,0,90	0|1:1,3:4:33:0|1:500_A_G:123,0,33:500	0|1:4,2:6:72:0|1:500_A_G:72,0,162:500	./.:6,0:6:0:.:.:0,0,99	./.	./.	0/0:3,0:3:9:.:.:0,9,94	./.:2,0:2:0:.:.:0,0,0	./.:1,0:1:0:.:.:0,0,0	./.:7,0:7:0:.:.:0,0,94	./.:8,0:8:0:.:.:0,0,139	0/0:2,0:2:6:.:.:0,6,41	0|1:2,3:5:75:0|1:497_T_C:120,0,75:497	0/0:3,0:3:9:.:.:0,9,78	0/0:2,0:2:6:.:.:0,6,41	./.	0/0:4,0:4:12:.:.:0,12,111	./.:2,0:2:0:.:.:0,0,0	0/0:3,0:3:9:.:.:0,9,66	0/0:2,0:2:6:.:.:0,6,49	0/0:3,0:3:9:.:.:0,9,86	0/0:12,0:12:33:.:.:0,33,495	./.	0/0:4,0:4:9:.:.:0,9,135	./.:15,0:15:0:.:.:0,0,348	./.
Unigene17257_All	522	.	G	C	249.97	PASS	AC=3;AF=0.075;AN=40;BaseQRankSum=1.38;DP=126;ExcessHet=0.3300;FS=14.526;InbreedingCoeff=-0.0665;MLEAC=5;MLEAF=0.125;MQ=60.00;MQRankSum=0.00;QD=9.26;ReadPosRankSum=-1.008e+00;SOR=3.797	GT:AD:DP:GQ:PGT:PID:PL:PS	0/0:2,0:2:3:.:.:0,3,45	0/0:10,0:10:30:.:.:0,30,375	0/0:6,0:6:12:.:.:0,12,180	./.	0|1:18,5:23:99:0|1:497_T_C:156,0,741:497	0/0:2,0:2:6:.:.:0,6,70	./.	0|1:2,2:4:78:0|1:500_A_G:78,0,78:500	./.:4,0:4:0:.:.:0,0,90	0/0:1,0:1:3:.:.:0,3,45	0|1:4,1:5:30:0|1:500_A_G:30,0,165:500	./.:5,0:5:0:.:.:0,0,94	./.	./.	0/0:3,0:3:9:.:.:0,9,94	0/0:1,0:1:3:.:.:0,3,29	./.:1,0:1:0:.:.:0,0,0	./.:6,0:6:0:.:.:0,0,139	./.:7,0:7:0:.:.:0,0,184	0/0:2,0:2:6:.:.:0,6,41	./.:3,0:3:0:.:.:0,0,45	0/0:3,0:3:9:.:.:0,9,78	0/0:2,0:2:6:.:.:0,6,41	./.	0/0:4,0:4:12:.:.:0,12,111	./.:2,0:2:0:.:.:0,0,0	0/0:3,0:3:9:.:.:0,9,66	0/0:2,0:2:6:.:.:0,6,49	0/0:3,0:3:9:.:.:0,9,86	0/0:8,0:8:24:.:.:0,24,262	./.	0/0:3,0:3:6:.:.:0,6,90	0/0:11,0:11:33:.:.:0,33,336	./.
Unigene17257_All	531	.	C	T	251.96	PASS	AC=3;AF=0.071;AN=42;BaseQRankSum=1.28;DP=115;ExcessHet=0.3300;FS=11.212;InbreedingCoeff=-0.0411;MLEAC=5;MLEAF=0.119;MQ=60.00;MQRankSum=0.00;QD=9.69;ReadPosRankSum=-1.282e+00;SOR=3.282	GT:AD:DP:GQ:PGT:PID:PL:PS	./.	0/0:10,0:10:30:.:.:0,30,406	0/0:6,0:6:9:.:.:0,9,135	./.	0|1:18,5:23:99:0|1:497_T_C:156,0,741:497	0/0:2,0:2:6:.:.:0,6,70	./.	0|1:1,2:3:36:0|1:500_A_G:81,0,36:500	0/0:2,0:2:6:.:.:0,6,61	0/0:1,0:1:3:.:.:0,3,45	0|1:4,1:5:30:0|1:500_A_G:30,0,165:500	./.:5,0:5:0:.:.:0,0,94	./.	./.	0/0:3,0:3:9:.:.:0,9,118	0/0:1,0:1:3:.:.:0,3,29	./.:1,0:1:0:.:.:0,0,0	./.:5,0:5:0:.:.:0,0,134	./.:6,0:6:0:.:.:0,0,139	0/0:2,0:2:6:.:.:0,6,41	0/0:2,0:2:6:.:.:0,6,58	0/0:3,0:3:9:.:.:0,9,78	0/0:1,0:1:3:.:.:0,3,16	./.	0/0:4,0:4:12:.:.:0,12,111	./.:1,0:1:0:.:.:0,0,0	0/0:3,0:3:9:.:.:0,9,66	0/0:2,0:2:6:.:.:0,6,49	0/0:3,0:3:9:.:.:0,9,86	0/0:8,0:8:24:.:.:0,24,262	./.	0/0:2,0:2:6:.:.:0,6,74	0/0:11,0:11:33:.:.:0,33,336	./.
Unigene17257_All	534	.	A	T	251.63	PASS	AC=3;AF=0.071;AN=42;BaseQRankSum=1.24;DP=112;ExcessHet=0.3300;FS=11.212;InbreedingCoeff=-0.0350;MLEAC=5;MLEAF=0.119;MQ=60.00;MQRankSum=0.00;QD=9.68;ReadPosRankSum=-1.282e+00;SOR=3.282	GT:AD:DP:GQ:PGT:PID:PL:PS	./.	0/0:10,0:10:30:.:.:0,30,406	0/0:3,0:3:9:.:.:0,9,130	./.	0|1:18,5:23:99:0|1:497_T_C:156,0,741:497	0/0:2,0:2:6:.:.:0,6,70	./.	0|1:1,2:3:36:0|1:500_A_G:81,0,36:500	0/0:2,0:2:6:.:.:0,6,61	0/0:1,0:1:3:.:.:0,3,45	0|1:4,1:5:30:0|1:500_A_G:30,0,165:500	./.:5,0:5:0:.:.:0,0,94	./.	./.	0/0:3,0:3:9:.:.:0,9,118	0/0:1,0:1:3:.:.:0,3,29	./.:1,0:1:0:.:.:0,0,0	./.:5,0:5:0:.:.:0,0,134	./.:6,0:6:0:.:.:0,0,139	0/0:2,0:2:6:.:.:0,6,41	0/0:3,0:3:9:.:.:0,9,66	0/0:3,0:3:9:.:.:0,9,78	0/0:1,0:1:3:.:.:0,3,16	./.	0/0:4,0:4:12:.:.:0,12,111	./.:1,0:1:0:.:.:0,0,0	0/0:3,0:3:9:.:.:0,9,66	0/0:2,0:2:6:.:.:0,6,49	0/0:4,0:4:12:.:.:0,12,139	0/0:8,0:8:24:.:.:0,24,262	./.	0/0:2,0:2:6:.:.:0,6,74	0/0:9,0:9:27:.:.:0,27,363	./.
Unigene17257_All	549	.	G	C	99.79	PASS	AC=2;AF=0.050;AN=40;BaseQRankSum=1.28;DP=107;ExcessHet=0.1072;FS=3.332;InbreedingCoeff=-0.0425;MLEAC=4;MLEAF=0.100;MQ=60.00;MQRankSum=0.00;QD=33.26;ReadPosRankSum=-9.670e-01;SOR=2.303	GT:AD:DP:GQ:PGT:PID:PL:PS	./.	0/0:12,0:12:36:.:.:0,36,466	0/0:4,0:4:12:.:.:0,12,166	./.	./.:19,0:19:0:.:.:0,0,405	0/0:1,0:1:3:.:.:0,3,39	./.	0|1:1,2:3:36:0|1:500_A_G:81,0,36:500	0/0:2,0:2:6:.:.:0,6,61	0/0:1,0:1:3:.:.:0,3,45	0|1:4,1:5:30:0|1:500_A_G:30,0,165:500	./.:5,0:5:0:.:.:0,0,94	./.	./.	0/0:3,0:3:9:.:.:0,9,118	0/0:1,0:1:3:.:.:0,3,29	./.:1,0:1:0:.:.:0,0,0	./.:5,0:5:0:.:.:0,0,134	./.:7,0:7:0:.:.:0,0,144	0/0:1,0:1:3:.:.:0,3,45	0/0:3,0:3:9:.:.:0,9,66	0/0:3,0:3:9:.:.:0,9,78	0/0:1,0:1:3:.:.:0,3,16	./.	0/0:4,0:4:6:.:.:0,6,90	./.:1,0:1:0:.:.:0,0,0	0/0:3,0:3:9:.:.:0,9,66	0/0:1,0:1:3:.:.:0,3,45	0/0:3,0:3:9:.:.:0,9,94	0/0:7,0:7:21:.:.:0,21,217	./.	0/0:1,0:1:3:.:.:0,3,29	0/0:10,0:10:30:.:.:0,30,352	./.
Unigene17257_All	575	.	T	C	30.66	PASS	AC=1;AF=0.023;AN=44;BaseQRankSum=-9.670e-01;DP=81;ExcessHet=0.0000;FS=0.000;InbreedingCoeff=-0.1420;MLEAC=2;MLEAF=0.045;MQ=60.00;MQRankSum=0.00;QD=10.22;ReadPosRankSum=0.967;SOR=0.223	GT:AD:DP:GQ:PL	./.	0/0:6,0:6:18:0,18,260	0/0:4,0:4:12:0,12,180	./.	0/0:10,0:10:18:0,18,270	0/0:1,0:1:3:0,3,39	./.	0/0:1,0:1:3:0,3,45	0/0:2,0:2:6:0,6,61	0/0:1,0:1:3:0,3,45	0/0:3,0:3:9:0,9,94	0/0:4,0:4:12:0,12,123	./.	0/0:1,0:1:3:0,3,45	0/0:2,0:2:6:0,6,74	0/0:2,0:2:6:0,6,49	./.	./.:5,0:5:0:0,0,123	./.:7,0:7:0:0,0,104	0/0:1,0:1:3:0,3,45	0/0:3,0:3:9:0,9,66	0/1:1,2:3:36:40,0,36	./.	./.	0/0:2,0:2:6:0,6,61	0/0:1,0:1:3:0,3,16	./.:3,0:3:0:0,0,57	0/0:1,0:1:3:0,3,45	0/0:4,0:4:12:0,12,139	0/0:6,0:6:18:0,18,220	./.	0/0:1,0:1:3:0,3,29	0/0:7,0:7:21:0,21,217	./.
CL1118.Contig1_All	84	.	T	A	13351	PASS	AC=2;AF=1.00;AN=2;DP=376;ExcessHet=0.0000;FS=0.000;MLEAC=14;MLEAF=1.00;MQ=60.00;QD=27.85;SOR=1.089	GT:AD:DP:GQ:PL	./.	./.	./.	1/1:0,373:373:99:13310,1116,0	./.	./.	./.	./.	./.	./.	./.	./.	./.	./.	./.	./.	./.	./.	./.	./.	./.	./.	./.	./.	./.	./.	./.	./.	./.	./.	./.	./.	./.	./.
CL1118.Contig1_All	306	.	G	A	13102.2	PASS	AC=1;AF=0.500;AN=2;BaseQRankSum=1.19;DP=1032;ExcessHet=0.0000;FS=1.095;MLEAC=7;MLEAF=1.00;MQ=60.00;MQRankSum=0.00;QD=12.83;ReadPosRankSum=-3.700e-01;SOR=0.798	GT:AD:DP:GQ:PL	./.	./.	./.	0/1:517,504:1021:99:13082,0,13025	./.	./.	./.	./.	./.	./.	./.	./.	./.	./.	./.	./.	./.	./.	./.	./.	./.	./.	./.	./.	./.	./.	./.	./.	./.	./.	./.	./.	./.	./.
Unigene47678_All	829	.	A	G	4574.22	PASS	AC=34;AF=0.680;AN=50;BaseQRankSum=0.741;DP=225;ExcessHet=0.0003;FS=0.833;InbreedingCoeff=0.4789;MLEAC=44;MLEAF=0.880;MQ=60.00;MQRankSum=0.00;QD=26.44;ReadPosRankSum=0.231;SOR=0.791	GT:AD:DP:GQ:PL	./.	./.	./.	0/0:23,0:23:60:0,60,900	./.	1/1:0,19:19:56:577,56,0	./.:1,0:1:0:0,0,0	1/1:0,12:12:36:401,36,0	1/1:0,13:13:39:379,39,0	1/1:0,12:12:36:377,36,0	1/1:0,20:20:60:655,60,0	1/1:0,5:5:15:124,15,0	1/1:0,2:2:6:49,6,0	0/0:1,0:1:3:0,3,45	0/0:10,0:10:24:0,24,360	./.:1,0:1:0:0,0,0	0/0:10,0:10:30:0,30,327	1/1:0,4:4:12:139,12,0	0/1:5,4:9:72:72,0,97	0/0:2,0:2:6:0,6,41	0/1:6,5:11:99:151,0,155	./.	1/1:0,2:2:6:49,6,0	0/1:10,5:15:99:139,0,242	1/1:0,2:2:6:49,6,0	./.	1/1:0,5:5:15:144,15,0	1/1:0,5:5:15:184,15,0	0/1:7,3:10:64:64,0,281	./.	0/0:2,0:2:6:0,6,90	1/1:0,3:3:9:134,9,0	1/1:0,15:15:45:471,45,0	1/1:0,9:9:27:283,27,0
CL90.Contig3_All	110	.	T	C	4057.09	PASS	AC=27;AF=0.519;AN=52;BaseQRankSum=0.366;DP=273;ExcessHet=0.0070;FS=0.000;InbreedingCoeff=0.4178;MLEAC=34;MLEAF=0.654;MQ=60.00;MQRankSum=0.00;QD=22.79;ReadPosRankSum=-5.240e-01;SOR=0.703	GT:AD:DP:GQ:PL	0/0:2,0:2:6:0,6,82	0/0:5,0:5:15:0,15,139	./.	0/0:15,0:15:45:0,45,384	0/0:14,0:14:42:0,42,449	1/1:0,20:20:60:549,60,0	./.	./.:1,0:1:0:0,0,0	1/1:0,20:20:60:574,60,0	1/1:0,9:9:27:227,27,0	./.	1/1:0,5:5:15:224,15,0	0/1:2,5:7:28:123,0,28	0/1:2,5:7:28:123,0,28	0/0:14,0:14:42:0,42,350	0/1:5,4:9:72:72,0,117	1/1:0,5:5:15:144,15,0	1/1:0,9:9:27:321,27,0	0/1:3,5:8:99:160,0,110	./.	0/0:17,0:17:48:0,48,720	0/1:3,2:5:75:75,0,79	1/1:0,8:8:24:278,24,0	0/0:6,0:6:18:0,18,148	./.:1,0:1:0:0,0,0	1/1:0,6:6:18:173,18,0	0/0:7,0:7:18:0,18,270	./.	0/0:6,0:6:18:0,18,180	0/1:16,13:29:99:319,0,334	1/1:0,3:3:9:94,9,0	0/1:8,8:16:99:190,0,190	1/1:0,12:12:36:377,36,0	./.
CL90.Contig3_All	207	.	A	G	5634.93	PASS	AC=58;AF=0.967;AN=60;DP=160;ExcessHet=0.0000;FS=0.000;InbreedingCoeff=0.3540;MLEAC=64;MLEAF=1.00;MQ=60.00;QD=27.40;SOR=2.140	GT:AD:DP:GQ:PGT:PID:PL:PS	./.:2,0:2:0:.:.:0,0,1	0/0:1,0:1:3:.:.:0,3,34	./.	1/1:0,6:6:18:.:.:229,18,0	1/1:0,11:11:33:.:.:456,33,0	1/1:0,11:11:33:.:.:324,33,0	./.	1/1:0,2:2:6:.:.:90,6,0	1/1:0,12:12:36:.:.:420,36,0	1/1:0,5:5:15:.:.:144,15,0	1/1:0,2:2:6:.:.:34,6,0	1/1:0,4:4:12:.:.:178,12,0	1/1:0,3:3:9:.:.:94,9,0	1/1:0,6:6:18:.:.:188,18,0	1/1:0,7:7:21:.:.:233,21,0	1/1:0,4:4:12:.:.:139,12,0	1/1:0,3:3:9:.:.:94,9,0	1/1:0,7:7:21:.:.:273,21,0	1/1:0,8:8:24:.:.:222,24,0	1/1:0,2:2:6:.:.:49,6,0	1/1:0,8:8:24:.:.:278,24,0	1/1:0,5:5:15:.:.:184,15,0	1/1:0,2:2:6:.:.:49,6,0	1/1:0,3:3:9:.:.:94,9,0	1/1:0,2:2:6:.:.:49,6,0	1/1:0,5:5:15:.:.:144,15,0	1/1:0,4:4:12:.:.:139,12,0	1/1:0,2:2:6:.:.:49,6,0	1/1:0,2:2:6:.:.:49,6,0	1/1:0,12:12:36:.:.:330,36,0	1/1:0,2:2:6:.:.:90,6,0	1/1:0,10:10:30:.:.:368,30,0	1|1:0,5:5:15:1|1:201_T_C:184,15,0:201	./.
CL90.Contig3_All	227	.	G	T	49.03	PASS	AC=1;AF=0.500;AN=2;BaseQRankSum=-1.068e+00;DP=122;ExcessHet=0.0000;FS=5.441;InbreedingCoeff=0.2904;MLEAC=7;MLEAF=1.00;MQ=60.00;MQRankSum=0.00;QD=7.00;ReadPosRankSum=-1.465e+00;SOR=0.027	GT:AD:DP:GQ:PL	./.:1,0:1:0:0,0,0	./.:1,0:1:0:0,0,0	./.	./.:4,0:4:0:0,0,0	./.:8,0:8:0:0,0,0	./.:10,0:10:0:0,0,0	./.	./.:2,0:2:0:0,0,0	./.:8,0:8:0:0,0,0	./.:3,0:3:0:0,0,0	./.:2,0:2:0:0,0,0	./.:3,0:3:0:0,0,0	./.:3,0:3:0:0,0,0	./.:5,0:5:0:0,0,0	./.:5,0:5:0:0,0,0	./.:2,0:2:0:0,0,0	./.:2,0:2:0:0,0,0	./.:7,0:7:0:0,0,0	./.:6,0:6:0:0,0,0	./.:2,0:2:0:0,0,0	./.:5,0:5:0:0,0,0	./.:6,0:6:0:0,0,0	./.:2,0:2:0:0,0,0	./.:3,0:3:0:0,0,0	./.:2,0:2:0:0,0,0	./.:4,0:4:0:0,0,0	./.:3,0:3:0:0,0,0	./.:1,0:1:0:0,0,0	./.:2,0:2:0:0,0,0	0/1:5,2:7:29:29,0,152	./.:2,0:2:0:0,0,0	./.:6,0:6:0:0,0,0	./.:5,0:5:0:0,0,0	./.
Unigene28338_All	231	.	G	A	393.05	PASS	AC=1;AF=0.033;AN=30;BaseQRankSum=-1.081e+00;DP=49;ExcessHet=0.0000;FS=0.000;InbreedingCoeff=-0.1546;MLEAC=3;MLEAF=0.100;MQ=60.00;MQRankSum=0.00;QD=15.72;ReadPosRankSum=0.889;SOR=0.498	GT:AD:DP:GQ:PL	./.	0/0:1,0:1:3:0,3,38	./.	0/1:10,15:25:99:397,0,291	0/0:1,0:1:3:0,3,16	0/0:2,0:2:6:0,6,49	0/0:1,0:1:3:0,3,45	./.	./.	./.	./.	./.	./.	./.	./.	./.	0/0:1,0:1:3:0,3,29	./.	0/0:2,0:2:6:0,6,49	./.	0/0:3,0:3:9:0,9,66	0/0:2,0:2:6:0,6,90	./.	./.	0/0:1,0:1:3:0,3,29	0/0:2,0:2:6:0,6,41	./.	0/0:1,0:1:3:0,3,16	0/0:4,0:4:12:0,12,99	./.	0/0:2,0:2:6:0,6,90	0/0:1,0:1:3:0,3,16	./.	./.
Unigene28338_All	286	.	A	G	146.94	PASS	AC=1;AF=0.033;AN=30;BaseQRankSum=-5.700e-02;DP=43;ExcessHet=0.0000;FS=4.752;InbreedingCoeff=-0.0455;MLEAC=3;MLEAF=0.100;MQ=60.00;MQRankSum=0.00;QD=8.64;ReadPosRankSum=0.252;SOR=1.153	GT:AD:DP:GQ:PL	0/0:1,0:1:3:0,3,39	./.	0/0:1,0:1:3:0,3,40	0/1:11,6:17:99:150,0,322	0/0:2,0:2:6:0,6,73	0/0:1,0:1:3:0,3,39	0/0:1,0:1:3:0,3,16	./.	./.	./.	./.	./.	./.	./.	./.	./.	./.	./.	./.	0/0:1,0:1:3:0,3,45	0/0:1,0:1:3:0,3,16	0/0:3,0:3:9:0,9,94	./.	./.	./.:3,0:3:0:0,0,5	0/0:1,0:1:3:0,3,45	./.	0/0:1,0:1:3:0,3,16	./.:2,0:2:0:0,0,0	0/0:1,0:1:3:0,3,45	0/0:3,0:3:9:0,9,94	0/0:1,0:1:3:0,3,16	./.	0/0:3,0:3:9:0,9,94
Unigene28338_All	308	.	G	A	119.57	PASS	AC=4;AF=0.118;AN=34;BaseQRankSum=0.00;DP=48;ExcessHet=0.0128;FS=0.000;InbreedingCoeff=0.0663;MLEAC=7;MLEAF=0.206;MQ=60.00;MQRankSum=0.00;QD=13.29;ReadPosRankSum=0.674;SOR=0.368	GT:AD:DP:GQ:PL	0/0:1,0:1:3:0,3,39	0/0:1,0:1:3:0,3,39	0/0:1,0:1:3:0,3,40	0/0:16,0:16:48:0,48,528	0/0:3,0:3:9:0,9,76	0/0:1,0:1:3:0,3,39	0/0:1,0:1:3:0,3,16	./.	./.	./.	./.	./.	./.	./.	./.	./.	0/0:1,0:1:3:0,3,45	./.	./.	1/1:0,2:2:6:49,6,0	./.:1,0:1:0:0,0,0	0/1:1,2:3:36:40,0,36	./.	./.	0/1:2,2:4:37:37,0,37	./.	./.	0/0:2,0:2:6:0,6,49	0/0:1,0:1:3:0,3,45	0/0:1,0:1:3:0,3,45	0/0:4,0:4:12:0,12,91	0/0:1,0:1:3:0,3,16	./.	0/0:4,0:4:12:0,12,91
Unigene28338_All	348	.	G	A	43.44	PASS	AC=2;AF=0.091;AN=22;DP=40;ExcessHet=0.0000;FS=0.000;InbreedingCoeff=0.3257;MLEAC=3;MLEAF=0.136;MQ=60.00;QD=21.72;SOR=0.693	GT:AD:DP:GQ:PL	./.	0/0:1,0:1:3:0,3,39	./.	0/0:15,0:15:42:0,42,630	0/0:3,0:3:9:0,9,76	./.	0/0:1,0:1:3:0,3,16	./.	./.	./.	./.	./.	./.	./.	./.	./.	0/0:1,0:1:3:0,3,45	./.	./.	1/1:0,2:2:6:49,6,0	./.:1,0:1:0:0,0,0	./.:2,0:2:0:0,0,0	./.	./.	./.:3,0:3:0:0,0,5	./.	./.	0/0:1,0:1:3:0,3,45	./.	0/0:2,0:2:6:0,6,41	0/0:3,0:3:9:0,9,94	0/0:1,0:1:3:0,3,16	./.	0/0:4,0:4:12:0,12,91
Unigene68410_All	141	.	T	C	35.55	PASS	AC=1;AF=0.031;AN=32;BaseQRankSum=-9.670e-01;DP=60;ExcessHet=0.0000;FS=0.000;InbreedingCoeff=-0.0374;MLEAC=3;MLEAF=0.094;MQ=60.00;MQRankSum=0.00;QD=11.85;ReadPosRankSum=0.967;SOR=0.223	GT:AD:DP:GQ:PL	./.	./.:4,0:4:0:0,0,0	./.	0/0:2,0:2:6:0,6,49	./.:6,0:6:0:0,0,137	0/1:1,2:3:30:40,0,30	./.	./.	0/0:1,0:1:3:0,3,16	./.	./.:1,0:1:0:0,0,0	0/0:1,0:1:3:0,3,29	0/0:1,0:1:3:0,3,29	./.	0/0:2,0:2:6:0,6,41	./.	0/0:1,0:1:3:0,3,45	0/0:1,0:1:3:0,3,16	./.	./.	./.:3,0:3:0:0,0,45	0/0:1,0:1:3:0,3,16	./.	0/0:3,0:3:9:0,9,94	0/0:6,0:6:18:0,18,140	0/0:3,0:3:9:0,9,94	0/0:1,0:1:3:0,3,29	0/0:1,0:1:3:0,3,29	./.	./.:15,0:15:0:0,0,502	./.	./.	0/0:3,0:3:6:0,6,90	0/0:1,0:1:3:0,3,29
Unigene68410_All	247	.	A	C	30.23	PASS	AC=1;AF=0.031;AN=32;BaseQRankSum=0.967;DP=76;ExcessHet=0.0000;FS=0.000;InbreedingCoeff=0.1016;MLEAC=2;MLEAF=0.063;MQ=60.00;MQRankSum=0.00;QD=10.08;ReadPosRankSum=0.967;SOR=1.609	GT:AD:DP:GQ:PGT:PID:PL:PS	0/0:1,0:1:3:.:.:0,3,37	./.:8,0:8:0:.:.:0,0,196	./.:6,0:6:0:.:.:0,0,133	0/0:1,0:1:3:.:.:0,3,37	0/0:7,0:7:21:.:.:0,21,291	0|1:2,1:3:36:0|1:247_A_C:36,0,81:247	./.	./.:1,0:1:0:.:.:0,0,0	./.:1,0:1:0:.:.:0,0,0	./.	./.:1,0:1:0:.:.:0,0,0	./.	0/0:1,0:1:3:.:.:0,3,16	0/0:4,0:4:12:.:.:0,12,99	0/0:1,0:1:3:.:.:0,3,29	./.	./.:.:0:0:.:.:0,0,0	./.:3,0:3:0:.:.:0,0,5	./.	./.	0/0:2,0:2:6:.:.:0,6,74	0/0:1,0:1:3:.:.:0,3,16	./.	0/0:2,0:2:6:.:.:0,6,41	0/0:2,0:2:3:.:.:0,3,45	0/0:3,0:3:9:.:.:0,9,78	./.	0/0:2,0:2:6:.:.:0,6,41	./.	0/0:12,0:12:36:.:.:0,36,425	./.	./.:4,0:4:0:.:.:0,0,49	0/0:8,0:8:24:.:.:0,24,210	0/0:2,0:2:6:.:.:0,6,49
Unigene68410_All	251	.	G	T	30.27	PASS	AC=1;AF=0.031;AN=32;BaseQRankSum=0.967;DP=76;ExcessHet=0.0000;FS=0.000;InbreedingCoeff=0.1318;MLEAC=2;MLEAF=0.063;MQ=60.00;MQRankSum=0.00;QD=10.09;ReadPosRankSum=0.967;SOR=1.609	GT:AD:DP:GQ:PGT:PID:PL:PS	0/0:1,0:1:3:.:.:0,3,37	./.:6,0:6:0:.:.:0,0,155	./.:6,0:6:0:.:.:0,0,135	0/0:1,0:1:3:.:.:0,3,37	0/0:7,0:7:21:.:.:0,21,291	0|1:2,1:3:36:0|1:247_A_C:36,0,81:247	./.	./.:1,0:1:0:.:.:0,0,0	./.:1,0:1:0:.:.:0,0,0	./.	./.:1,0:1:0:.:.:0,0,0	./.	0/0:1,0:1:3:.:.:0,3,16	0/0:4,0:4:12:.:.:0,12,99	0/0:1,0:1:3:.:.:0,3,29	./.	./.:.:0:0:.:.:0,0,0	./.:3,0:3:0:.:.:0,0,0	./.	./.	0/0:2,0:2:6:.:.:0,6,74	0/0:1,0:1:3:.:.:0,3,16	./.	0/0:2,0:2:6:.:.:0,6,41	0/0:2,0:2:3:.:.:0,3,45	0/0:3,0:3:9:.:.:0,9,78	./.	0/0:2,0:2:6:.:.:0,6,41	./.	0/0:12,0:12:36:.:.:0,36,425	./.	./.:4,0:4:0:.:.:0,0,49	0/0:8,0:8:24:.:.:0,24,210	0/0:2,0:2:6:.:.:0,6,49
Unigene68410_All	252	.	C	T	148.01	PASS	AC=2;AF=0.071;AN=28;DP=74;ExcessHet=0.0000;FS=7.782;InbreedingCoeff=0.2790;MLEAC=3;MLEAF=0.107;MQ=60.00;QD=34.14;SOR=0.027	GT:AD:DP:GQ:PL	./.:1,0:1:0:0,0,0	./.:6,0:6:0:0,0,155	./.:6,0:6:0:0,0,135	0/0:1,0:1:3:0,3,37	0/0:5,0:5:15:0,15,225	1/1:0,4:4:12:160,12,0	./.	./.:1,0:1:0:0,0,0	./.:1,0:1:0:0,0,0	./.	./.:1,0:1:0:0,0,0	./.	0/0:1,0:1:3:0,3,16	0/0:4,0:4:12:0,12,99	0/0:1,0:1:3:0,3,29	./.	./.:.:0:0:0,0,0	./.:3,0:3:0:0,0,0	./.	./.	0/0:2,0:2:6:0,6,74	0/0:1,0:1:3:0,3,16	./.	0/0:2,0:2:6:0,6,41	0/0:2,0:2:3:0,3,45	0/0:3,0:3:9:0,9,78	./.	0/0:2,0:2:6:0,6,41	./.	./.:12,0:12:0:0,0,339	./.	./.:4,0:4:0:0,0,49	0/0:8,0:8:24:0,24,210	0/0:2,0:2:6:0,6,49
Unigene68410_All	294	.	T	C	181.26	PASS	AC=7;AF=0.233;AN=30;BaseQRankSum=-4.310e-01;DP=74;ExcessHet=0.0188;FS=0.000;InbreedingCoeff=0.1623;MLEAC=11;MLEAF=0.367;MQ=60.00;MQRankSum=0.00;QD=20.14;ReadPosRankSum=0.598;SOR=0.859	GT:AD:DP:GQ:PL	./.:1,0:1:0:0,0,0	0/0:7,0:7:21:0,21,257	./.:5,0:5:0:0,0,132	./.	0/0:10,0:10:30:0,30,281	0/1:3,3:6:56:56,0,70	./.	1/1:0,1:1:3:25,3,0	1/1:0,1:1:3:25,3,0	./.	./.:1,0:1:0:0,0,0	./.	./.:2,0:2:0:0,0,0	0/0:4,0:4:12:0,12,99	0/0:2,0:2:6:0,6,49	./.:1,0:1:0:0,0,0	0/0:1,0:1:3:0,3,29	0/1:1,2:3:36:60,0,36	./.:1,0:1:0:0,0,0	./.	0/0:1,0:1:3:0,3,16	./.	./.	0/0:3,0:3:9:0,9,66	./.	./.	./.	0/0:1,0:1:3:0,3,16	./.	./.:10,0:10:0:0,0,278	./.	0/1:3,1:4:13:13,0,82	0/0:7,0:7:15:0,15,225	0/0:1,0:1:3:0,3,45
Unigene68410_All	339	.	G	A	152.55	PASS	AC=1;AF=0.023;AN=44;BaseQRankSum=0.00;DP=69;ExcessHet=0.0000;FS=0.000;InbreedingCoeff=-0.1187;MLEAC=2;MLEAF=0.045;MQ=60.00;MQRankSum=0.00;QD=25.42;ReadPosRankSum=0.253;SOR=1.329	GT:AD:DP:GQ:PL	./.	0/0:4,0:4:12:0,12,161	0/0:1,0:1:3:0,3,38	./.	0/1:2,4:6:72:162,0,72	0/0:8,0:8:24:0,24,246	./.	0/0:3,0:3:9:0,9,94	0/0:2,0:2:6:0,6,90	0/0:1,0:1:3:0,3,29	0/0:4,0:4:12:0,12,111	./.	0/0:2,0:2:6:0,6,41	0/0:1,0:1:3:0,3,45	0/0:1,0:1:3:0,3,16	0/0:2,0:2:6:0,6,49	0/0:1,0:1:3:0,3,29	0/0:5,0:5:15:0,15,128	0/0:2,0:2:6:0,6,49	./.	0/0:2,0:2:6:0,6,90	./.	./.	./.:5,0:5:0:0,0,94	./.	0/0:3,0:3:9:0,9,106	0/0:1,0:1:3:0,3,16	0/0:2,0:2:6:0,6,49	./.	0/0:7,0:7:21:0,21,265	./.	0/0:2,0:2:6:0,6,90	0/0:4,0:4:12:0,12,123	./.
Unigene68410_All	371	.	A	G	32.61	PASS	AC=2;AF=0.042;AN=48;DP=82;ExcessHet=0.0000;FS=0.000;InbreedingCoeff=0.2144;MLEAC=2;MLEAF=0.042;MQ=60.00;QD=16.30;SOR=0.693	GT:AD:DP:GQ:PL	./.	0/0:5,0:5:15:0,15,200	0/0:3,0:3:9:0,9,125	0/0:2,0:2:6:0,6,49	0/0:9,0:9:11:0,11,346	0/0:10,0:10:27:0,27,405	./.	0/0:3,0:3:9:0,9,94	0/0:2,0:2:6:0,6,90	0/0:1,0:1:3:0,3,29	0/0:4,0:4:12:0,12,111	./.	0/0:1,0:1:3:0,3,29	0/0:1,0:1:3:0,3,45	0/0:1,0:1:3:0,3,16	1/1:0,2:2:6:49,6,0	0/0:1,0:1:3:0,3,29	0/0:5,0:5:15:0,15,128	0/0:2,0:2:6:0,6,49	./.	0/0:3,0:3:9:0,9,78	./.	./.	0/0:3,0:3:9:0,9,118	./.	0/0:5,0:5:15:0,15,144	0/0:2,0:2:6:0,6,41	0/0:2,0:2:6:0,6,49	./.	0/0:9,0:9:27:0,27,339	./.	0/0:3,0:3:9:0,9,134	0/0:3,0:3:9:0,9,118	./.
Unigene68410_All	378	.	T	A	923.19	PASS	AC=16;AF=0.421;AN=38;BaseQRankSum=0.674;DP=77;ExcessHet=0.0017;FS=1.580;InbreedingCoeff=0.1974;MLEAC=23;MLEAF=0.605;MQ=60.00;MQRankSum=0.00;QD=26.38;ReadPosRankSum=0.00;SOR=0.552	GT:AD:DP:GQ:PGT:PID:PL:PS	0/0:1,0:1:3:.:.:0,3,34	0/0:5,0:5:15:.:.:0,15,200	./.:3,0:3:0:.:.:0,0,41	1/1:0,2:2:6:.:.:49,6,0	0/0:8,0:8:24:.:.:0,24,347	0|1:5,4:9:99:0|1:378_T_A:153,0,198:378	./.	1|1:0,2:2:6:1|1:378_T_A:90,6,0:378	1|1:0,2:2:6:1|1:378_T_A:90,6,0:378	0/0:1,0:1:3:.:.:0,3,29	0|1:3,2:5:75:0|1:378_T_A:75,0,120:378	./.	./.:1,0:1:0:.:.:0,0,0	./.:.:0:0:.:.:0,0,0	0/0:1,0:1:3:.:.:0,3,16	0/0:2,0:2:6:.:.:0,6,49	0/0:1,0:1:3:.:.:0,3,29	1|1:0,3:3:9:1|1:378_T_A:124,9,0:378	1|1:0,2:2:6:1|1:378_T_A:90,6,0:378	./.	./.:3,0:3:0:.:.:0,0,5	./.	./.	./.:3,0:3:0:.:.:0,0,45	./.	0/1:3,2:5:55:.:.:55,0,79	0/0:2,0:2:6:.:.:0,6,41	1|1:0,2:2:6:1|1:378_T_A:90,6,0:378	./.	./.:9,0:9:0:.:.:0,0,273	./.	0|1:1,2:3:36:0|1:378_T_A:81,0,36:378	0/0:1,0:1:3:.:.:0,3,16	./.
Unigene68410_All	381	.	A	C	64.61	PASS	AC=1;AF=0.021;AN=48;BaseQRankSum=-1.645e+00;DP=75;ExcessHet=0.0000;FS=0.000;InbreedingCoeff=-0.0094;MLEAC=2;MLEAF=0.042;MQ=60.00;MQRankSum=0.00;QD=12.92;ReadPosRankSum=1.65;SOR=0.368	GT:AD:DP:GQ:PGT:PID:PL:PS	0/0:1,0:1:3:.:.:0,3,34	0/0:5,0:5:15:.:.:0,15,200	0/0:3,0:3:9:.:.:0,9,129	0/0:2,0:2:6:.:.:0,6,49	0/0:8,0:8:21:.:.:0,21,315	0/0:9,0:9:27:.:.:0,27,265	./.	0/0:2,0:2:6:.:.:0,6,69	0/0:2,0:2:6:.:.:0,6,90	0/0:1,0:1:3:.:.:0,3,29	0|1:3,2:5:75:0|1:381_A_C:75,0,120:381	./.	0/0:1,0:1:3:.:.:0,3,45	./.:.:0:0:.:.:0,0,0	0/0:1,0:1:3:.:.:0,3,16	0/0:2,0:2:6:.:.:0,6,49	0/0:1,0:1:3:.:.:0,3,29	0/0:3,0:3:6:.:.:0,6,90	0/0:2,0:2:6:.:.:0,6,49	./.	0/0:3,0:3:9:.:.:0,9,78	./.	./.	0/0:2,0:2:6:.:.:0,6,90	./.	0/0:5,0:5:15:.:.:0,15,115	0/0:2,0:2:6:.:.:0,6,41	0/0:2,0:2:6:.:.:0,6,49	./.	0/0:9,0:9:24:.:.:0,24,360	./.	0/0:3,0:3:9:.:.:0,9,106	0/0:1,0:1:3:.:.:0,3,16	./.
Unigene68410_All	382	.	A	C	64.61	PASS	AC=1;AF=0.021;AN=48;BaseQRankSum=-1.645e+00;DP=75;ExcessHet=0.0000;FS=0.000;InbreedingCoeff=-0.0094;MLEAC=2;MLEAF=0.042;MQ=60.00;MQRankSum=0.00;QD=12.92;ReadPosRankSum=1.65;SOR=0.368	GT:AD:DP:GQ:PGT:PID:PL:PS	0/0:1,0:1:3:.:.:0,3,34	0/0:5,0:5:15:.:.:0,15,200	0/0:3,0:3:9:.:.:0,9,129	0/0:2,0:2:6:.:.:0,6,49	0/0:8,0:8:21:.:.:0,21,315	0/0:9,0:9:27:.:.:0,27,265	./.	0/0:2,0:2:6:.:.:0,6,69	0/0:2,0:2:6:.:.:0,6,90	0/0:1,0:1:3:.:.:0,3,29	0|1:3,2:5:75:0|1:381_A_C:75,0,120:381	./.	0/0:1,0:1:3:.:.:0,3,45	./.:.:0:0:.:.:0,0,0	0/0:1,0:1:3:.:.:0,3,16	0/0:2,0:2:6:.:.:0,6,49	0/0:1,0:1:3:.:.:0,3,29	0/0:3,0:3:6:.:.:0,6,90	0/0:2,0:2:6:.:.:0,6,49	./.	0/0:3,0:3:9:.:.:0,9,78	./.	./.	0/0:2,0:2:6:.:.:0,6,90	./.	0/0:5,0:5:15:.:.:0,15,115	0/0:2,0:2:6:.:.:0,6,41	0/0:2,0:2:6:.:.:0,6,49	./.	0/0:9,0:9:24:.:.:0,24,360	./.	0/0:3,0:3:9:.:.:0,9,106	0/0:1,0:1:3:.:.:0,3,16	./.
Unigene68410_All	387	.	A	G	784.21	PASS	AC=13;AF=0.295;AN=44;BaseQRankSum=0.751;DP=73;ExcessHet=0.0002;FS=0.000;InbreedingCoeff=0.2871;MLEAC=17;MLEAF=0.386;MQ=60.00;MQRankSum=0.00;QD=28.01;ReadPosRankSum=0.00;SOR=0.644	GT:AD:DP:GQ:PGT:PID:PL:PS	0/0:1,0:1:3:.:.:0,3,34	0/0:5,0:5:15:.:.:0,15,200	./.:3,0:3:0:.:.:0,0,44	0/0:2,0:2:6:.:.:0,6,49	0/0:8,0:8:21:.:.:0,21,315	0|1:5,4:9:99:0|1:378_T_A:153,0,198:378	./.	1|1:0,2:2:6:1|1:378_T_A:90,6,0:378	1|1:0,2:2:6:1|1:378_T_A:90,6,0:378	0/0:1,0:1:3:.:.:0,3,29	0|1:3,2:5:75:0|1:378_T_A:75,0,120:378	./.	0/0:1,0:1:3:.:.:0,3,29	./.:.:0:0:.:.:0,0,0	0/0:1,0:1:3:.:.:0,3,16	0/0:2,0:2:6:.:.:0,6,49	0/0:1,0:1:3:.:.:0,3,29	1|1:0,3:3:9:1|1:378_T_A:124,9,0:378	1|1:0,2:2:6:1|1:378_T_A:90,6,0:378	./.	./.:3,0:3:0:.:.:0,0,5	./.	./.	0/0:2,0:2:6:.:.:0,6,90	./.	0/0:5,0:5:15:.:.:0,15,115	0/0:2,0:2:6:.:.:0,6,41	1|1:0,2:2:6:1|1:378_T_A:90,6,0:378	./.	0/0:7,0:7:21:.:.:0,21,285	./.	0|1:1,2:3:36:0|1:378_T_A:81,0,36:378	0/0:1,0:1:3:.:.:0,3,16	./.
Unigene68410_All	411	.	C	G	535.67	PASS	AC=12;AF=0.261;AN=46;BaseQRankSum=0.589;DP=76;ExcessHet=0.0023;FS=1.674;InbreedingCoeff=0.2004;MLEAC=16;MLEAF=0.348;MQ=60.00;MQRankSum=0.00;QD=18.47;ReadPosRankSum=0.253;SOR=0.758	GT:AD:DP:GQ:PL	0/0:1,0:1:3:0,3,34	0/0:5,0:5:15:0,15,200	0/0:2,0:2:6:0,6,90	0/0:2,0:2:6:0,6,49	0/0:6,0:6:6:0,6,90	0/1:4,5:9:72:111,0,72	./.	1/1:0,2:2:6:69,6,0	1/1:0,3:3:9:94,9,0	0/0:2,0:2:6:0,6,41	0/1:3,2:5:75:75,0,79	./.	0/0:1,0:1:3:0,3,29	0/0:1,0:1:3:0,3,29	0/0:1,0:1:3:0,3,16	0/0:1,0:1:3:0,3,45	./.	0/1:1,2:3:36:60,0,36	1/1:0,2:2:6:49,6,0	./.	./.:3,0:3:0:0,0,5	./.	./.	0/0:3,0:3:9:0,9,78	./.	0/0:5,0:5:15:0,15,115	0/0:2,0:2:6:0,6,41	1/1:0,2:2:6:49,6,0	./.	0/0:11,0:11:33:0,33,436	./.	0/1:1,2:3:36:40,0,36	0/0:1,0:1:3:0,3,16	./.
Unigene68410_All	430	.	G	A	34.3	PASS	AC=2;AF=0.045;AN=44;DP=58;ExcessHet=0.0000;FS=0.000;InbreedingCoeff=0.1628;MLEAC=2;MLEAF=0.045;MQ=60.00;QD=17.15;SOR=0.693	GT:AD:DP:GQ:PL	0/0:1,0:1:3:0,3,34	0/0:4,0:4:9:0,9,135	0/0:1,0:1:3:0,3,41	1/1:0,2:2:6:49,6,0	0/0:3,0:3:9:0,9,99	0/0:6,0:6:18:0,18,148	./.	0/0:1,0:1:3:0,3,25	0/0:2,0:2:6:0,6,49	0/0:2,0:2:6:0,6,41	0/0:4,0:4:9:0,9,135	./.	./.	0/0:2,0:2:6:0,6,41	./.	0/0:1,0:1:3:0,3,45	./.	0/0:1,0:1:3:0,3,45	0/0:2,0:2:6:0,6,90	./.	0/0:3,0:3:9:0,9,78	./.	./.	0/0:2,0:2:6:0,6,41	./.	0/0:5,0:5:15:0,15,135	0/0:2,0:2:6:0,6,41	0/0:2,0:2:6:0,6,41	./.	0/0:9,0:9:27:0,27,294	./.	0/0:2,0:2:6:0,6,41	0/0:1,0:1:3:0,3,16	./.
Unigene68410_All	447	.	C	T	562.99	PASS	AC=11;AF=0.324;AN=34;BaseQRankSum=-5.240e-01;DP=57;ExcessHet=0.0023;FS=0.000;InbreedingCoeff=0.1579;MLEAC=17;MLEAF=0.500;MQ=60.00;MQRankSum=0.00;QD=28.15;ReadPosRankSum=0.00;SOR=0.818	GT:AD:DP:GQ:PGT:PID:PL:PS	0/0:1,0:1:3:.:.:0,3,36	./.:3,0:3:0:.:.:0,0,42	./.	1/1:0,2:2:6:.:.:49,6,0	0/0:2,0:2:6:.:.:0,6,88	0|1:2,4:6:72:0|1:447_C_T:162,0,72:447	./.	1/1:0,1:1:3:.:.:25,3,0	1|1:0,2:2:6:1|1:447_C_T:90,6,0:447	0/0:2,0:2:6:.:.:0,6,41	./.:3,0:3:0:.:.:0,0,45	./.	./.	0/0:2,0:2:6:.:.:0,6,41	./.	0/0:1,0:1:3:.:.:0,3,45	./.	0/0:1,0:1:3:.:.:0,3,45	./.:2,0:2:0:.:.:0,0,0	./.	./.:4,0:4:0:.:.:0,0,49	./.	./.	0/0:2,0:2:6:.:.:0,6,41	./.	0/1:3,2:5:55:.:.:55,0,79	0/0:2,0:2:6:.:.:0,6,41	1/1:0,2:2:6:.:.:90,6,0	./.	0/0:10,0:10:30:.:.:0,30,327	./.	0|1:1,2:3:36:0|1:447_C_T:81,0,36:447	0/0:1,0:1:3:.:.:0,3,16	./.
Unigene68410_All	457	.	G	A,*	65.57	PASS	AC=3,4;AF=0.083,0.111;AN=36;BaseQRankSum=0.674;DP=58;ExcessHet=0.0128;FS=0.000;InbreedingCoeff=0.2122;MLEAC=4,7;MLEAF=0.111,0.194;MQ=60.00;MQRankSum=0.00;QD=5.04;ReadPosRankSum=1.15;SOR=0.694	GT:AD:DP:GQ:PGT:PID:PL:PS	./.	0/0:3,0,0:3:9:.:.:0,9,119,9,119,119	./.	0/0:2,0,0:2:6:.:.:0,6,49,6,49,49	0/0:3,0,0:3:9:.:.:0,9,99,9,99,99	0|2:2,0,4:6:72:0|1:447_C_T:162,168,252,0,84,72:447	./.	.|.:.:.:0:0|1:455_TCGA_T:0,0,0,0,0,0:455	2|2:0,0,2:2:6:1|1:447_C_T:90,90,90,6,6,0:447	0/0:2,0,0:2:6:.:.:0,6,41,6,41,41	./.:4,0,0:4:0:.:.:0,0,15,0,15,15	./.	./.	0/0:2,0,0:2:6:.:.:0,6,41,6,41,41	./.	0/0:1,0,0:1:3:.:.:0,3,45,3,45,45	./.	0/0:1,0,0:1:3:.:.:0,3,45,3,45,45	0/0:2,0,0:2:3:.:.:0,3,45,3,45,45	./.	0/0:4,0,0:4:9:.:.:0,9,135,9,135,135	./.	./.	0/0:2,0,0:2:6:.:.:0,6,41,6,41,41	./.	0|1:4,1,0:5:30:0|1:457_G_A:30,0,165,42,168,210:457	0/0:2,0,0:2:6:.:.:0,6,41,6,41,41	./.:2,0,0:2:0:.:.:0,0,0,0,0,0	./.	0/0:9,0,0:9:27:.:.:0,27,254,27,254,254	1/1:0,2,0:2:6:.:.:49,6,0,49,6,49	0|2:1,0,2:3:36:0|1:447_C_T:81,84,126,0,42,36:447	0/0:1,0,0:1:3:.:.:0,3,16,3,16,16	./.
Unigene68410_All	465	.	G	C	462.92	PASS	AC=9;AF=0.281;AN=32;BaseQRankSum=0.00;DP=53;ExcessHet=0.0068;FS=0.000;InbreedingCoeff=0.1716;MLEAC=14;MLEAF=0.438;MQ=60.00;MQRankSum=0.00;QD=29.26;ReadPosRankSum=0.967;SOR=1.022	GT:AD:DP:GQ:PGT:PID:PL:PS	./.	0/0:3,0:3:9:.:.:0,9,119	./.	1/1:0,2:2:6:.:.:49,6,0	./.:3,0:3:0:.:.:0,0,18	0|1:2,4:6:72:0|1:447_C_T:162,0,72:447	./.	.|.:.:.:0:0|1:455_TCGA_T:0,0,0:455	1|1:0,2:2:6:1|1:447_C_T:90,6,0:447	0/0:2,0:2:6:.:.:0,6,41	./.:4,0:4:0:.:.:0,0,49	./.	./.	0/0:2,0:2:6:.:.:0,6,41	./.	./.	./.	0/0:2,0:2:6:.:.:0,6,90	0/0:1,0:1:3:.:.:0,3,16	./.	0/0:3,0:3:9:.:.:0,9,94	./.	./.	0/0:2,0:2:6:.:.:0,6,41	./.	0|1:3,1:4:33:0|1:457_G_A:33,0,123:457	0/0:2,0:2:6:.:.:0,6,41	1|1:0,1:1:3:1|1:455_TCGA_T:45,3,0:455	./.	0/0:9,0:9:27:.:.:0,27,254	0/0:2,0:2:6:.:.:0,6,41	0|1:1,2:3:36:0|1:447_C_T:81,0,36:447	./.	./.
Unigene68410_All	480	.	G	A	230.62	PASS	AC=6;AF=0.200;AN=30;BaseQRankSum=0.00;DP=51;ExcessHet=0.0033;FS=0.000;InbreedingCoeff=0.2125;MLEAC=10;MLEAF=0.333;MQ=60.00;MQRankSum=0.00;QD=19.22;ReadPosRankSum=0.674;SOR=0.693	GT:AD:DP:GQ:PL	./.	0/0:3,0:3:9:0,9,119	./.	1/1:0,2:2:6:49,6,0	0/0:3,0:3:9:0,9,95	0/1:2,2:4:37:57,0,37	./.	./.:1,0:1:0:0,0,0	1/1:0,2:2:6:69,6,0	0/0:2,0:2:3:0,3,45	./.:4,0:4:0:0,0,16	./.	./.	0/0:2,0:2:6:0,6,41	./.	./.	./.	0/0:3,0:3:9:0,9,94	0/0:1,0:1:3:0,3,16	./.	0/0:2,0:2:6:0,6,90	./.	./.	0/0:1,0:1:3:0,3,45	./.	./.:2,0:2:0:0,0,0	0/0:1,0:1:3:0,3,45	./.	./.	0/0:10,0:10:30:0,30,299	0/0:2,0:2:6:0,6,41	0/1:2,2:4:58:58,0,78	./.	./.
Unigene68410_All	487	.	G	T	121.22	PASS	AC=3;AF=0.094;AN=32;BaseQRankSum=0.00;DP=40;ExcessHet=0.0000;FS=0.000;InbreedingCoeff=0.1942;MLEAC=5;MLEAF=0.156;MQ=60.00;MQRankSum=0.00;QD=17.32;ReadPosRankSum=0.00;SOR=1.022	GT:AD:DP:GQ:PL	./.	0/0:3,0:3:9:0,9,119	./.	0/0:1,0:1:3:0,3,45	0/0:3,0:3:9:0,9,95	0/0:1,0:1:3:0,3,31	./.	0/0:1,0:1:3:0,3,45	0/0:1,0:1:3:0,3,45	./.:1,0:1:0:0,0,0	./.:1,0:1:0:0,0,0	./.	./.	0/0:2,0:2:6:0,6,41	./.	./.	./.	1/1:0,3:3:9:94,9,0	0/0:1,0:1:3:0,3,16	./.	0/0:2,0:2:6:0,6,90	./.	./.	0/0:1,0:1:3:0,3,45	./.	0/0:2,0:2:6:0,6,90	0/0:1,0:1:3:0,3,45	./.	./.	0/0:10,0:10:27:0,27,405	0/0:2,0:2:6:0,6,41	0/1:2,2:4:37:37,0,78	./.	./.
Unigene68410_All	501	.	A	G	121.92	PASS	AC=5;AF=0.192;AN=26;BaseQRankSum=0.967;DP=36;ExcessHet=0.0000;FS=0.000;InbreedingCoeff=0.1558;MLEAC=9;MLEAF=0.346;MQ=60.00;MQRankSum=0.00;QD=24.38;ReadPosRankSum=0.00;SOR=2.833	GT:AD:DP:GQ:PL	./.	0/0:3,0:3:9:0,9,119	./.	./.	./.:3,0:3:0:0,0,33	1/1:0,1:1:3:39,3,0	./.	./.:1,0:1:0:0,0,0	1/1:0,1:1:3:45,3,0	0/0:1,0:1:3:0,3,16	0/0:1,0:1:3:0,3,29	./.	./.	0/0:2,0:2:6:0,6,41	./.	./.	./.	./.:5,0:5:0:0,0,54	0/0:1,0:1:3:0,3,16	./.	0/0:1,0:1:3:0,3,45	./.	./.	0/0:1,0:1:3:0,3,45	./.	0/0:2,0:2:6:0,6,90	./.	./.	./.	0/0:8,0:8:24:0,24,290	0/0:2,0:2:6:0,6,41	0/1:2,1:3:36:36,0,81	./.	./.
Unigene68410_All	533	.	T	A	84	PASS	AC=2;AF=0.100;AN=20;DP=34;ExcessHet=0.0000;FS=0.000;InbreedingCoeff=0.4368;MLEAC=3;MLEAF=0.150;MQ=60.00;QD=35.39;SOR=0.693	GT:AD:DP:GQ:PGT:PID:PL:PS	./.	./.:.:0:0:.:.:0,0,0	./.	./.	0/0:4,0:4:9:.:.:0,9,135	./.	./.	./.	./.	0/0:1,0:1:3:.:.:0,3,16	0/0:2,0:2:6:.:.:0,6,74	./.	./.	0/0:2,0:2:6:.:.:0,6,41	./.	./.	./.	0/0:5,0:5:15:.:.:0,15,115	0/0:2,0:2:6:.:.:0,6,41	./.	0/0:2,0:2:6:.:.:0,6,49	./.	./.	./.	./.	./.	./.	./.	./.	0/0:11,0:11:33:.:.:0,33,316	1|1:0,2:2:6:1|1:533_T_A:90,6,0:533	0/0:3,0:3:9:.:.:0,9,94	./.	./.
Unigene68410_All	535	.	G	T	84.56	PASS	AC=2;AF=0.100;AN=20;DP=33;ExcessHet=0.0000;FS=0.000;InbreedingCoeff=0.4065;MLEAC=4;MLEAF=0.200;MQ=60.00;QD=29.98;SOR=0.693	GT:AD:DP:GQ:PGT:PID:PL:PS	./.	./.:.:0:0:.:.:0,0,0	./.	./.	0/0:4,0:4:9:.:.:0,9,135	./.	./.	./.	./.	0/0:1,0:1:3:.:.:0,3,16	0/0:2,0:2:6:.:.:0,6,74	./.	./.	0/0:1,0:1:3:.:.:0,3,45	./.	./.	./.	0/0:5,0:5:12:.:.:0,12,180	0/0:2,0:2:6:.:.:0,6,41	./.	0/0:2,0:2:6:.:.:0,6,49	./.	./.	./.	./.	./.	./.	./.	./.	0/0:11,0:11:33:.:.:0,33,316	1|1:0,2:2:6:1|1:533_T_A:90,6,0:533	0/0:3,0:3:9:.:.:0,9,94	./.	./.
Unigene68410_All	585	.	A	G	70.22	PASS	AC=2;AF=1.00;AN=2;DP=22;ExcessHet=0.0000;FS=0.000;MLEAC=8;MLEAF=1.00;MQ=60.00;QD=32.72;SOR=0.693	GT:AD:DP:GQ:PL	./.	./.:2,0:2:0:0,0,0	./.	./.	./.:3,0:3:0:0,0,0	./.	./.	./.	./.	./.	./.:2,0:2:0:0,0,0	./.	./.	./.	./.	./.	./.	./.:3,0:3:0:0,0,0	./.:1,0:1:0:0,0,0	./.	./.:2,0:2:0:0,0,0	./.	./.	./.	./.	./.	./.	./.	./.	./.:6,0:6:0:0,0,0	1/1:0,2:2:6:49,6,0	./.:1,0:1:0:0,0,0	./.	./.
Unigene5533_All	66	.	C	G	1515.88	PASS	AC=4;AF=0.061;AN=66;DP=434;ExcessHet=0.0000;FS=0.000;InbreedingCoeff=0.6735;MLEAC=3;MLEAF=0.045;MQ=60.00;QD=33.69;SOR=2.252	GT:AD:DP:GQ:PL	0/0:2,0:2:6:0,6,79	0/0:3,0:3:9:0,9,122	0/0:2,0:2:6:0,6,86	1/1:0,2:2:6:49,6,0	1/1:0,43:43:99:1509,129,0	0/0:41,0:41:99:0,120,1800	./.	0/0:3,0:3:9:0,9,58	0/0:18,0:18:54:0,54,565	0/0:9,0:9:27:0,27,283	0/0:24,0:24:72:0,72,685	0/0:16,0:16:45:0,45,675	0/0:27,0:27:81:0,81,699	0/0:7,0:7:21:0,21,233	0/0:7,0:7:21:0,21,257	0/0:10,0:10:30:0,30,267	0/0:16,0:16:48:0,48,444	0/0:24,0:24:72:0,72,834	0/0:16,0:16:48:0,48,444	0/0:2,0:2:6:0,6,33	0/0:9,0:9:27:0,27,294	0/0:6,0:6:15:0,15,225	0/0:11,0:11:33:0,33,332	0/0:13,0:13:39:0,39,393	0/0:12,0:12:36:0,36,417	0/0:24,0:24:27:0,27,584	0/0:4,0:4:12:0,12,111	0/0:10,0:10:30:0,30,239	0/0:17,0:17:51:0,51,545	0/0:20,0:20:60:0,60,618	0/0:1,0:1:3:0,3,45	0/0:6,0:6:18:0,18,172	0/0:24,0:24:72:0,72,669	0/0:4,0:4:12:0,12,91
Unigene5533_All	72	.	A	G	9538.16	PASS	AC=37;AF=0.617;AN=60;BaseQRankSum=0.039;DP=492;ExcessHet=0.0139;FS=2.566;InbreedingCoeff=0.3187;MLEAC=41;MLEAF=0.683;MQ=60.00;MQRankSum=0.00;QD=25.85;ReadPosRankSum=0.842;SOR=0.886	GT:AD:DP:GQ:PL	0/0:4,0:4:12:0,12,155	0/0:5,0:5:15:0,15,156	0/0:2,0:2:6:0,6,86	./.:4,0:4:0:0,0,0	0/0:49,0:49:99:0,101,1627	1/1:0,77:77:99:2315,231,0	./.	1/1:0,4:4:12:137,12,0	1/1:0,19:19:57:634,57,0	1/1:0,8:8:24:238,24,0	1/1:0,24:24:72:714,72,0	1/1:0,16:16:48:436,48,0	0/1:13,14:27:99:291,0,261	0/1:4,3:7:73:73,0,118	0/1:3,4:7:73:158,0,73	0/1:8,1:9:19:19,0,141	0/1:8,9:17:99:232,0,187	1/1:0,25:25:75:879,75,0	1/1:0,17:17:51:521,51,0	1/1:0,2:2:6:49,6,0	./.:9,0:9:0:0,0,233	0/1:2,3:5:34:119,0,34	1/1:0,11:11:33:332,33,0	0/0:13,0:13:39:0,39,393	1/1:0,12:12:36:417,36,0	1/1:0,22:22:66:584,66,0	0/0:4,0:4:12:0,12,111	0/1:4,6:10:69:118,0,69	0/0:18,0:18:54:0,54,577	0/1:14,7:21:99:130,0,387	./.:2,0:2:0:0,0,0	0/1:3,3:6:76:76,0,76	1/1:0,27:27:81:848,81,0	1/1:0,5:5:15:144,15,0
Unigene5533_All	114	.	C	T	99.75	PASS	AC=1;AF=0.015;AN=66;BaseQRankSum=0.00;DP=435;ExcessHet=0.0000;FS=0.000;InbreedingCoeff=-0.0321;MLEAC=1;MLEAF=0.015;MQ=60.00;MQRankSum=0.00;QD=12.47;ReadPosRankSum=-4.050e-01;SOR=0.223	GT:AD:DP:GQ:PL	0/0:4,0:4:12:0,12,180	0/0:4,0:4:12:0,12,170	0/0:3,0:3:9:0,9,121	0/0:10,0:10:30:0,30,238	0/0:49,0:49:99:0,101,1627	0/0:55,0:55:99:0,120,1800	./.	0/0:3,0:3:9:0,9,134	0/0:14,0:14:42:0,42,507	0/0:9,0:9:21:0,21,315	0/0:14,0:14:36:0,36,540	0/0:17,0:17:51:0,51,520	0/0:21,0:21:60:0,60,900	0/0:6,0:6:15:0,15,225	0/1:4,4:8:99:115,0,115	0/0:8,0:8:21:0,21,315	0/0:15,0:15:45:0,45,535	0/0:17,0:17:51:0,51,761	0/0:14,0:14:39:0,39,585	0/0:1,0:1:3:0,3,29	0/0:10,0:10:30:0,30,408	0/0:6,0:6:18:0,18,220	0/0:14,0:14:42:0,42,450	0/0:15,0:15:42:0,42,630	0/0:8,0:8:24:0,24,278	0/0:21,0:21:18:0,18,570	0/0:2,0:2:6:0,6,90	0/0:8,0:8:24:0,24,238	0/0:17,0:17:45:0,45,675	0/0:22,0:22:63:0,63,769	0/0:4,0:4:12:0,12,163	0/0:6,0:6:18:0,18,229	0/0:25,0:25:75:0,75,783	0/0:4,0:4:12:0,12,111
Unigene5533_All	239	.	C	T	7594.45	PASS	AC=34;AF=0.586;AN=58;BaseQRankSum=0.00;DP=424;ExcessHet=0.3023;FS=1.034;InbreedingCoeff=0.1278;MLEAC=38;MLEAF=0.655;MQ=60.00;MQRankSum=0.00;QD=25.31;ReadPosRankSum=0.613;SOR=0.786	GT:AD:DP:GQ:PL	0/0:8,0:8:18:0,18,270	0/0:11,0:11:27:0,27,405	0/0:3,0:3:9:0,9,121	./.:11,0:11:0:0,0,142	0/0:50,0:50:99:0,104,1800	1/1:0,52:52:99:1746,156,0	./.	1/1:0,7:7:21:233,21,0	1/1:0,14:14:42:451,42,0	1/1:0,3:3:9:134,9,0	1/1:0,20:20:60:655,60,0	1/1:0,16:16:48:556,48,0	0/1:10,5:15:99:99,0,301	0/1:3,3:6:76:76,0,116	0/1:5,5:10:99:154,0,154	0/1:2,3:5:75:79,0,75	0/1:6,4:10:99:149,0,158	1/1:0,26:26:78:964,78,0	1/1:0,8:8:24:317,24,0	./.	0/1:9,11:20:99:257,0,263	0/1:1,4:5:30:164,0,30	0/1:10,2:12:54:54,0,251	./.:14,0:14:0:0,0,287	1/1:0,7:7:21:272,21,0	1/1:0,11:11:33:392,33,0	0/0:5,0:5:15:0,15,155	0/1:6,4:10:89:89,0,128	0/0:15,0:15:42:0,42,630	0/1:13,2:15:44:44,0,457	0/1:2,3:5:75:79,0,75	0/1:7,2:9:63:63,0,166	1/1:0,14:14:42:507,42,0	./.
Unigene5533_All	882	.	G	A	294.3	PASS	AC=2;AF=0.032;AN=62;DP=337;ExcessHet=0.0000;FS=0.000;InbreedingCoeff=0.3596;MLEAC=2;MLEAF=0.032;MQ=60.00;QD=32.70;SOR=0.892	GT:AD:DP:GQ:PL	0/0:4,0:4:12:0,12,134	0/0:7,0:7:21:0,21,249	0/0:4,0:4:12:0,12,143	0/0:18,0:18:54:0,54,526	0/0:21,0:21:60:0,60,740	0/0:55,0:55:99:0,106,1696	0/0:1,0:1:3:0,3,29	0/0:2,0:2:6:0,6,49	0/0:11,0:11:30:0,30,450	0/0:1,0:1:3:0,3,45	0/0:13,0:13:36:0,36,540	0/0:11,0:11:33:0,33,436	0/0:17,0:17:39:0,39,585	0/0:6,0:6:18:0,18,229	0/0:8,0:8:24:0,24,278	0/0:3,0:3:9:0,9,94	./.:8,0:8:0:0,0,160	0/0:13,0:13:36:0,36,540	./.:14,0:14:0:0,0,441	./.	0/0:15,0:15:36:0,36,540	0/0:1,0:1:3:0,3,45	0/0:8,0:8:21:0,21,315	0/0:8,0:8:21:0,21,315	0/0:5,0:5:15:0,15,168	0/0:9,0:9:27:0,27,283	0/0:11,0:11:30:0,30,450	0/0:6,0:6:18:0,18,188	0/0:17,0:17:48:0,48,720	0/0:20,0:20:57:0,57,855	0/0:1,0:1:3:0,3,16	0/0:6,0:6:15:0,15,225	1/1:0,9:9:27:323,27,0	0/0:4,0:4:12:0,12,151
Unigene5533_All	1059	.	C	T	8869.99	PASS	AC=36;AF=0.581;AN=62;BaseQRankSum=0.349;DP=448;ExcessHet=0.0377;FS=1.831;InbreedingCoeff=0.2998;MLEAC=38;MLEAF=0.613;MQ=60.00;MQRankSum=0.00;QD=26.64;ReadPosRankSum=-2.530e-01;SOR=0.585	GT:AD:DP:GQ:PL	0/0:6,0:6:18:0,18,168	0/0:8,0:8:21:0,21,315	0/0:2,0:2:6:0,6,72	0/0:19,0:19:51:0,51,765	0/0:28,0:28:81:0,81,1215	1/1:0,52:52:99:1634,156,0	./.	1/1:0,6:6:18:188,18,0	1/1:0,12:12:36:457,36,0	1/1:0,10:10:30:307,30,0	1/1:0,35:35:99:1031,105,0	1/1:0,11:11:33:412,33,0	0/1:5,7:12:99:234,0,148	./.:4,0:4:0:0,0,49	./.:3,0:3:0:0,0,45	0/1:4,2:6:31:31,0,105	0/1:7,8:15:99:194,0,123	1/1:0,31:31:93:1185,93,0	1/1:0,6:6:18:229,18,0	0/1:1,3:4:33:82,0,33	0/1:5,10:15:99:282,0,139	0/1:2,3:5:59:79,0,59	1/1:0,3:3:9:94,9,0	0/0:20,0:20:60:0,60,575	1/1:0,8:8:24:318,24,0	1/1:0,17:17:51:520,51,0	0/0:9,0:9:24:0,24,360	0/1:3,5:8:70:160,0,70	0/0:10,0:10:27:0,27,405	0/1:15,11:26:99:278,0,393	0/1:4,2:6:31:31,0,121	0/1:8,4:12:99:103,0,202	1/1:0,20:20:60:615,60,0	1/1:0,13:13:39:362,39,0
Unigene5533_All	1947	.	T	G	15227.7	PASS	AC=40;AF=0.588;AN=68;BaseQRankSum=-3.280e-01;DP=748;ExcessHet=0.0890;FS=1.488;InbreedingCoeff=0.2521;MLEAC=40;MLEAF=0.588;MQ=60.00;MQRankSum=0.00;QD=26.86;ReadPosRankSum=-3.420e-01;SOR=0.648	GT:AD:DP:GQ:PL	0/0:3,0:3:9:0,9,120	0/0:18,0:18:54:0,54,740	0/0:8,0:8:24:0,24,273	0/0:21,0:21:60:0,60,709	0/0:48,0:48:99:0,99,1800	1/1:0,74:74:99:2396,222,0	1/1:0,2:2:6:49,6,0	1/1:0,20:20:60:599,60,0	1/1:0,32:32:96:1153,96,0	1/1:0,16:16:48:516,48,0	1/1:0,32:32:96:1176,96,0	1/1:0,15:15:45:591,45,0	0/1:7,13:20:99:327,0,214	0/1:7,6:13:99:189,0,234	1/1:0,22:22:66:752,66,0	0/1:4,3:7:73:73,0,158	0/1:11,14:25:99:352,0,322	1/1:0,38:38:99:1300,114,0	1/1:1,21:22:21:735,21,0	0/1:4,3:7:73:73,0,118	0/1:20,18:38:99:461,0,525	0/1:4,11:15:99:311,0,134	0/1:7,9:16:99:235,0,225	0/0:24,0:24:72:0,72,833	1/1:0,20:20:60:735,60,0	1/1:0,24:24:72:822,72,0	0/0:17,0:17:51:0,51,580	0/1:6,3:9:67:67,0,165	0/0:30,0:30:90:0,90,1103	0/1:15,12:27:99:296,0,335	0/1:9,4:13:99:100,0,264	0/1:6,13:19:99:334,0,132	1/1:0,34:34:99:1226,102,0	1/1:0,7:7:21:313,21,0
Unigene5533_All	2026	.	G	A	15139.4	PASS	AC=37;AF=0.617;AN=60;BaseQRankSum=-1.580e-01;DP=726;ExcessHet=0.1877;FS=0.692;InbreedingCoeff=0.2154;MLEAC=40;MLEAF=0.667;MQ=60.00;MQRankSum=0.00;QD=26.84;ReadPosRankSum=-4.530e-01;SOR=0.616	GT:AD:DP:GQ:PL	./.	./.:.:0:0:0,0,0	./.	0/0:23,0:23:57:0,57,855	0/0:48,0:48:99:0,99,1800	1/1:0,91:91:99:2769,273,0	1/1:0,2:2:6:49,6,0	1/1:0,19:19:57:610,57,0	1/1:0,27:27:81:991,81,0	1/1:0,17:17:51:601,51,0	1/1:0,29:29:87:978,87,0	1/1:0,16:16:48:676,48,0	0/1:11,16:27:99:515,0,211	0/1:10,4:14:99:137,0,245	0/1:4,10:14:99:285,0,122	0/1:9,4:13:99:100,0,284	0/1:10,18:28:99:521,0,283	1/1:0,38:38:99:1300,114,0	1/1:1,20:21:18:690,18,0	0/1:3,5:8:70:120,0,70	0/1:15,18:33:99:466,0,412	0/1:8,15:23:99:482,0,245	0/1:5,8:13:99:239,0,145	0/0:20,0:20:60:0,60,759	1/1:0,13:13:39:412,39,0	1/1:0,25:25:75:799,75,0	0/0:16,0:16:45:0,45,675	0/0:6,0:6:18:0,18,188	0/0:33,0:33:99:0,99,980	0/1:12,19:31:99:597,0,324	./.:5,0:5:0:0,0,134	0/1:8,11:19:99:314,0,262	1/1:0,34:34:99:1094,102,0	1/1:0,9:9:27:323,27,0
Unigene5533_All	2034	.	G	A	40	PASS	AC=1;AF=0.016;AN=62;BaseQRankSum=-1.000e-01;DP=692;ExcessHet=0.0000;FS=0.000;InbreedingCoeff=0.2660;MLEAC=1;MLEAF=0.016;MQ=60.00;MQRankSum=0.00;QD=3.08;ReadPosRankSum=1.27;SOR=0.765	GT:AD:DP:GQ:PL	./.	./.:.:0:0:0,0,0	./.	0/0:20,0:20:45:0,45,692	0/0:48,0:48:99:0,99,1800	0/0:76,0:76:99:0,120,1800	0/0:2,0:2:6:0,6,49	0/0:19,0:19:54:0,54,810	0/0:25,0:25:63:0,63,945	0/0:17,0:17:45:0,45,675	0/0:28,0:28:72:0,72,1080	0/0:17,0:17:45:0,45,675	0/0:26,0:26:72:0,72,1080	0/0:14,0:14:42:0,42,450	0/1:10,3:13:55:55,0,411	0/0:15,0:15:45:0,45,491	0/0:25,0:25:72:0,72,823	0/0:37,0:37:99:0,99,1485	0/0:22,0:22:60:0,60,900	0/0:8,0:8:18:0,18,270	0/0:32,0:32:90:0,90,1350	0/0:22,0:22:57:0,57,855	0/0:15,0:15:45:0,45,483	0/0:19,0:19:57:0,57,674	0/0:12,0:12:36:0,36,349	0/0:26,0:26:72:0,72,815	0/0:17,0:17:51:0,51,585	0/0:5,0:5:15:0,15,184	0/0:33,0:33:99:0,99,980	0/0:30,0:30:81:0,81,1215	0/0:6,0:6:15:0,15,225	0/0:18,0:18:51:0,51,765	0/0:35,0:35:93:0,93,1395	0/0:9,0:9:24:0,24,360
Unigene5533_All	2042	.	G	A	146.71	PASS	AC=1;AF=0.015;AN=66;BaseQRankSum=-4.120e-01;DP=694;ExcessHet=0.0000;FS=0.000;InbreedingCoeff=-0.0266;MLEAC=1;MLEAF=0.015;MQ=60.00;MQRankSum=0.00;QD=8.63;ReadPosRankSum=-1.954e+00;SOR=1.112	GT:AD:DP:GQ:PL	./.	0/0:3,0:3:9:0,9,116	0/0:1,0:1:3:0,3,25	0/0:20,0:20:60:0,60,715	0/0:48,0:48:99:0,99,1800	0/0:76,0:76:99:0,120,1800	0/0:1,0:1:3:0,3,45	0/0:18,0:18:45:0,45,675	0/0:25,0:25:63:0,63,945	0/0:17,0:17:48:0,48,720	0/0:27,0:27:72:0,72,1080	0/0:19,0:19:54:0,54,810	0/0:28,0:28:81:0,81,1215	0/0:16,0:16:48:0,48,476	0/0:14,0:14:33:0,33,495	0/0:15,0:15:45:0,45,535	0/0:25,0:25:72:0,72,823	0/0:37,0:37:99:0,99,1485	0/0:21,0:21:54:0,54,810	0/0:7,0:7:21:0,21,205	0/0:32,0:32:87:0,87,1305	0/0:17,0:17:48:0,48,720	0/0:16,0:16:48:0,48,500	0/0:20,0:20:60:0,60,703	0/0:12,0:12:36:0,36,349	0/0:20,0:20:60:0,60,691	0/0:18,0:18:54:0,54,605	0/0:5,0:5:15:0,15,184	0/0:35,0:35:90:0,90,1350	0/0:30,0:30:81:0,81,1215	0/0:6,0:6:15:0,15,225	0/1:10,7:17:99:162,0,399	0/0:38,0:38:93:0,93,1395	0/0:9,0:9:27:0,27,323
Unigene5533_All	2328	.	C	T	1912.12	PASS	AC=3;AF=0.045;AN=66;BaseQRankSum=0.070;DP=756;ExcessHet=0.0000;FS=0.000;InbreedingCoeff=0.5769;MLEAC=3;MLEAF=0.045;MQ=60.00;MQRankSum=0.00;QD=16.63;ReadPosRankSum=1.07;SOR=0.723	GT:AD:DP:GQ:PL	0/0:4,0:4:12:0,12,124	0/0:11,0:11:33:0,33,414	0/0:2,0:2:6:0,6,78	0/0:7,0:7:21:0,21,195	0/0:30,0:30:81:0,81,1215	0/1:41,51:92:99:1252,0,947	./.	0/0:12,0:12:36:0,36,288	0/0:38,0:38:99:0,105,1575	0/0:12,0:12:33:0,33,495	0/0:37,0:37:99:0,102,1530	0/0:34,0:34:99:0,99,1485	0/0:23,0:23:66:0,66,789	0/0:8,0:8:24:0,24,238	0/0:29,0:29:72:0,72,1080	0/0:8,0:8:21:0,21,315	0/0:22,0:22:60:0,60,769	0/0:34,0:34:90:0,90,1350	0/0:26,0:26:78:0,78,908	0/0:5,0:5:15:0,15,184	0/0:14,0:14:42:0,42,418	0/0:5,0:5:15:0,15,208	0/0:17,0:17:51:0,51,545	0/0:21,0:21:57:0,57,855	0/0:26,0:26:75:0,75,723	0/0:36,0:36:63:0,63,945	0/0:32,0:32:93:0,93,976	0/0:15,0:15:39:0,39,585	0/0:29,0:29:81:0,81,1215	0/0:28,0:28:81:0,81,1215	0/0:13,0:13:39:0,39,406	0/0:25,0:25:72:0,72,767	0/0:37,0:37:99:0,99,1485	1/1:0,23:23:69:698,69,0
Unigene55250_All	13	.	T	C	70.22	PASS	AC=2;AF=1.00;AN=2;DP=2;ExcessHet=0.0000;FS=0.000;MLEAC=8;MLEAF=1.00;MQ=60.00;QD=30.78;SOR=0.693	GT:AD:DP:GQ:PL	./.	./.	./.	./.	./.	./.	./.	./.	./.	./.	1/1:0,2:2:6:49,6,0	./.	./.	./.	./.	./.	./.	./.	./.	./.	./.	./.	./.	./.	./.	./.	./.	./.	./.	./.	./.	./.	./.	./.
Unigene55250_All	621	.	T	C	62.78	PASS	AC=2;AF=0.333;AN=6;DP=4;ExcessHet=0.0000;FS=0.000;MLEAC=7;MLEAF=1.00;MQ=60.00;QD=31.39;SOR=0.693	GT:AD:DP:GQ:PL	./.	./.	./.	./.	0/0:1,0:1:3:0,3,16	./.	./.	./.	./.	./.	./.	./.	1/1:0,2:2:6:49,6,0	./.	./.	./.	./.	./.	./.	./.	0/0:1,0:1:3:0,3,29	./.	./.	./.	./.	./.	./.	./.	./.	./.	./.	./.	./.	./.
Unigene55250_All	648	.	T	A	62.8	PASS	AC=2;AF=0.333;AN=6;DP=4;ExcessHet=0.0000;FS=0.000;MLEAC=7;MLEAF=1.00;MQ=60.00;QD=31.40;SOR=0.693	GT:AD:DP:GQ:PL	./.	./.	./.	./.	0/0:1,0:1:3:0,3,16	./.	./.	./.	./.	./.	./.	./.	1/1:0,2:2:6:49,6,0	./.	./.	./.	./.	./.	./.	./.	0/0:1,0:1:3:0,3,16	./.	./.	./.	./.	./.	./.	./.	./.	./.	./.	./.	./.	./.
Unigene55250_All	743	.	T	C	172.73	PASS	AC=4;AF=1.00;AN=4;DP=5;ExcessHet=0.0000;FS=0.000;MLEAC=15;MLEAF=1.00;MQ=60.00;QD=33.62;SOR=1.609	GT:AD:DP:GQ:PL	./.	./.	./.	./.	./.	1/1:0,2:2:6:78,6,0	./.	./.	./.	./.	./.	./.	./.	./.	./.	./.	./.	./.	./.	./.	./.:1,0:1:0:0,0,0	./.	./.	./.	./.	./.	./.	./.	1/1:0,2:2:6:49,6,0	./.	./.	./.	./.	./.
Unigene55250_All	795	.	T	G	203.23	PASS	AC=4;AF=1.00;AN=4;DP=6;ExcessHet=0.0000;FS=0.000;MLEAC=18;MLEAF=1.00;MQ=60.00;QD=33.87;SOR=0.693	GT:AD:DP:GQ:PL	./.	./.	./.	./.	./.	1/1:0,4:4:12:99,12,0	./.	./.	./.	./.	./.	./.	./.	./.	./.	./.	./.	./.	./.	./.	./.	./.	./.	./.	./.	./.	./.	./.	1/1:0,2:2:6:49,6,0	./.	./.	./.	./.	./.
Unigene30205_All	18	.	G	A	92.75	PASS	AC=2;AF=0.143;AN=14;DP=27;ExcessHet=0.0000;FS=0.000;MLEAC=5;MLEAF=0.357;MQ=60.00;QD=30.92;SOR=1.179	GT:AD:DP:GQ:PL	./.	0/0:1,0:1:3:0,3,25	./.	0/0:11,0:11:33:0,33,309	0/0:6,0:6:18:0,18,195	./.	./.	./.	./.	0/0:2,0:2:6:0,6,49	./.	0/0:2,0:2:6:0,6,49	./.	./.	./.:1,0:1:0:0,0,0	1/1:0,3:3:9:94,9,0	./.	./.	./.	./.	0/0:1,0:1:3:0,3,16	./.	./.	./.	./.	./.	./.	./.	./.	./.	./.	./.	./.	./.
Unigene30205_All	136	.	T	C	30.13	PASS	AC=2;AF=0.100;AN=20;DP=31;ExcessHet=0.0000;FS=0.000;InbreedingCoeff=0.2729;MLEAC=4;MLEAF=0.200;MQ=60.00;QD=15.06;SOR=0.693	GT:AD:DP:GQ:PL	./.	0/0:1,0:1:3:0,3,23	0/0:1,0:1:3:0,3,40	0/0:12,0:12:36:0,36,370	0/0:8,0:8:24:0,24,190	./.	./.	./.	./.	0/0:1,0:1:3:0,3,45	./.	./.	./.	./.	0/0:2,0:2:6:0,6,90	0/0:1,0:1:3:0,3,29	./.	./.	./.	./.	./.	./.	./.	./.	1/1:0,2:2:6:34,6,0	0/0:2,0:2:6:0,6,41	0/0:1,0:1:3:0,3,45	./.	./.	./.	./.	./.	./.	./.
Unigene30205_All	841	.	A	G	559.8	PASS	AC=6;AF=0.750;AN=8;BaseQRankSum=0.851;DP=31;ExcessHet=0.6695;FS=1.860;MLEAC=21;MLEAF=1.00;MQ=60.00;MQRankSum=0.00;QD=21.53;ReadPosRankSum=0.967;SOR=0.883	GT:AD:DP:GQ:PL	./.	./.	./.	0/1:6,13:19:97:312,0,97	0/1:1,2:3:36:78,0,36	./.	./.	./.:1,0:1:0:0,0,0	./.	./.:1,0:1:0:0,0,0	./.	1/1:0,2:2:6:49,6,0	./.	./.	./.	./.	1/1:0,2:2:6:49,6,0	./.	./.	./.	./.	./.	./.:1,0:1:0:0,0,0	./.:1,0:1:0:0,0,0	./.	./.	./.	./.	./.	./.	./.	./.	./.	./.
Unigene30205_All	893	.	C	T	48.11	PASS	AC=2;AF=0.125;AN=16;DP=32;ExcessHet=0.0000;FS=0.000;MLEAC=4;MLEAF=0.250;MQ=60.00;QD=24.05;SOR=0.693	GT:AD:DP:GQ:PL	./.	./.	./.	0/0:20,0:20:57:0,57,855	0/0:2,0:2:6:0,6,62	./.	./.	0/0:1,0:1:3:0,3,45	./.	./.	./.	1/1:0,2:2:6:49,6,0	./.	./.	./.	./.	0/0:4,0:4:12:0,12,99	./.	./.	./.	./.	./.	0/0:1,0:1:3:0,3,29	0/0:1,0:1:3:0,3,16	./.	./.	./.	0/0:1,0:1:3:0,3,45	./.	./.	./.	./.	./.	./.
Unigene30205_All	1055	.	T	C	190.24	PASS	AC=4;AF=0.286;AN=14;DP=36;ExcessHet=0.0000;FS=0.000;MLEAC=9;MLEAF=0.643;MQ=60.00;QD=26.54;SOR=0.693	GT:AD:DP:GQ:PGT:PID:PL:PS	./.	./.	0/0:2,0:2:6:.:.:0,6,49	0/0:24,0:24:72:.:.:0,72,753	./.	./.	./.	./.	./.	./.	./.	./.:1,0:1:0:.:.:0,0,0	./.	./.	./.	./.	./.	./.	./.	./.	1|1:0,2:2:6:1|1:1055_T_C:90,6,0:1055	./.	./.	0/0:1,0:1:3:.:.:0,3,16	0/0:2,0:2:6:.:.:0,6,49	./.	./.	0/0:1,0:1:3:.:.:0,3,45	./.:1,0:1:0:.:.:0,0,0	./.	./.	./.	1|1:0,2:2:6:1|1:1055_T_C:90,6,0:1055	./.
Unigene30205_All	1068	.	T	C	193.59	PASS	AC=4;AF=0.286;AN=14;DP=34;ExcessHet=0.0000;FS=0.000;MLEAC=10;MLEAF=0.714;MQ=60.00;QD=30.29;SOR=0.693	GT:AD:DP:GQ:PGT:PID:PL:PS	./.	./.	0/0:1,0:1:3:.:.:0,3,36	0/0:24,0:24:72:.:.:0,72,765	./.	./.	./.	./.	./.	./.	./.	./.	./.	./.	./.	./.	./.	./.	./.	./.	1|1:0,2:2:6:1|1:1055_T_C:90,6,0:1055	./.	./.	0/0:1,0:1:3:.:.:0,3,16	0/0:2,0:2:3:.:.:0,3,45	./.	./.	0/0:1,0:1:3:.:.:0,3,45	./.:1,0:1:0:.:.:0,0,0	./.	./.	./.	1|1:0,2:2:6:1|1:1055_T_C:90,6,0:1055	./.
Unigene30205_All	1793	.	G	A	147.72	PASS	AC=2;AF=0.250;AN=8;DP=18;ExcessHet=0.0000;FS=0.000;MLEAC=7;MLEAF=0.875;MQ=60.00;QD=30.28;SOR=0.693	GT:AD:DP:GQ:PL	./.	./.	./.	0/0:6,0:6:15:0,15,225	0/0:2,0:2:6:0,6,58	./.:1,0:1:0:0,0,0	./.	./.:1,0:1:0:0,0,0	./.	./.	./.:1,0:1:0:0,0,0	./.	./.	./.	./.	./.	./.	./.	./.	./.	./.	./.	./.	./.	./.	./.	0/0:2,0:2:6:0,6,41	./.	./.	./.	./.	./.:1,0:1:0:0,0,0	./.	1/1:0,4:4:12:139,12,0
Unigene30205_All	2328	.	T	C	46.24	PASS	AC=2;AF=0.111;AN=18;DP=26;ExcessHet=0.0000;FS=0.000;InbreedingCoeff=0.3637;MLEAC=4;MLEAF=0.222;MQ=60.00;QD=23.12;SOR=0.693	GT:AD:DP:GQ:PL	./.	0/0:2,0:2:6:0,6,49	0/0:1,0:1:3:0,3,39	0/0:11,0:11:33:0,33,367	0/0:1,0:1:3:0,3,16	./.	./.	0/0:2,0:2:6:0,6,41	./.	./.	0/0:1,0:1:3:0,3,29	./.	./.:1,0:1:0:0,0,0	./.	0/0:2,0:2:6:0,6,49	./.	./.	./.:1,0:1:0:0,0,0	./.	./.	./.	./.	./.	./.	./.	./.	1/1:0,2:2:6:49,6,0	./.	./.	./.	./.	./.	0/0:2,0:2:6:0,6,41	./.
Unigene30205_All	2392	.	A	C	155.14	PASS	AC=1;AF=0.050;AN=20;BaseQRankSum=-5.800e-01;DP=24;ExcessHet=0.0000;FS=0.000;InbreedingCoeff=-0.0676;MLEAC=4;MLEAF=0.200;MQ=60.00;MQRankSum=0.00;QD=12.93;ReadPosRankSum=1.42;SOR=0.693	GT:AD:DP:GQ:PL	./.	0/0:1,0:1:3:0,3,41	0/0:1,0:1:3:0,3,38	0/1:6,6:12:99:153,0,179	0/0:1,0:1:3:0,3,16	./.	./.	0/0:1,0:1:3:0,3,16	0/0:3,0:3:9:0,9,70	./.	0/0:1,0:1:3:0,3,29	./.	./.	./.	0/0:1,0:1:3:0,3,45	./.	./.	0/0:2,0:2:6:0,6,49	./.	./.	./.	./.	./.	./.	./.	./.	./.:.:0:0:0,0,0	./.	./.	./.	./.	./.	0/0:1,0:1:3:0,3,16	./.
Unigene30205_All	2448	.	G	A	100	PASS	AC=2;AF=0.143;AN=14;DP=28;ExcessHet=0.0000;FS=0.000;InbreedingCoeff=0.4478;MLEAC=6;MLEAF=0.429;MQ=60.00;QD=25.00;SOR=0.693	GT:AD:DP:GQ:PL	./.	./.	0/0:1,0:1:3:0,3,38	0/0:13,0:13:36:0,36,540	0/0:3,0:3:9:0,9,118	./.	./.	./.	1/1:0,4:4:12:99,12,0	./.	./.	./.	./.	./.	0/0:1,0:1:3:0,3,45	./.	./.	./.:1,0:1:0:0,0,0	./.	./.	./.:1,0:1:0:0,0,0	./.	./.	0/0:2,0:2:6:0,6,41	./.	./.:1,0:1:0:0,0,0	0/0:1,0:1:3:0,3,45	./.	./.	./.	./.	./.	./.	./.
Unigene30205_All	2991	.	C	T	45.12	PASS	AC=2;AF=0.125;AN=16;DP=27;ExcessHet=0.0000;FS=0.000;InbreedingCoeff=0.3792;MLEAC=4;MLEAF=0.250;MQ=60.00;QD=30.82;SOR=1.609	GT:AD:DP:GQ:PL	0/0:1,0:1:3:0,3,39	./.	0/0:1,0:1:3:0,3,37	0/0:11,0:11:33:0,33,460	0/0:3,0:3:9:0,9,119	./.	./.	./.	./.	./.	./.	0/0:5,0:5:15:0,15,135	./.	./.	0/0:2,0:2:6:0,6,49	./.	./.	./.	./.:1,0:1:0:0,0,0	./.	./.:1,0:1:0:0,0,0	./.	./.	./.	./.	./.	./.	./.	1/1:0,1:1:3:45,3,0	./.	./.	0/0:1,0:1:3:0,3,16	./.	./.
Unigene30205_All	3823	.	A	G	262.75	PASS	AC=6;AF=0.250;AN=24;DP=32;ExcessHet=0.0000;FS=0.000;InbreedingCoeff=0.5267;MLEAC=11;MLEAF=0.458;MQ=60.00;QD=32.84;SOR=1.179	GT:AD:DP:GQ:PL	./.	./.	0/0:2,0:2:6:0,6,49	0/0:3,0:3:9:0,9,135	./.	./.	./.	1/1:0,2:2:6:90,6,0	./.	./.:1,0:1:0:0,0,0	./.:1,0:1:0:0,0,0	1/1:0,3:3:9:79,9,0	./.	./.	0/0:4,0:4:12:0,12,123	0/0:3,0:3:9:0,9,78	./.	./.	./.	0/0:1,0:1:3:0,3,45	./.	./.	0/0:2,0:2:6:0,6,61	0/0:1,0:1:3:0,3,29	0/0:3,0:3:9:0,9,106	./.	0/0:1,0:1:3:0,3,16	./.	./.	./.	./.	./.	1/1:0,3:3:9:94,9,0	./.:1,0:1:0:0,0,0
Unigene30205_All	4059	.	C	T	66.29	PASS	AC=1;AF=0.038;AN=26;BaseQRankSum=-1.068e+00;DP=33;ExcessHet=0.0000;FS=0.000;InbreedingCoeff=-0.0292;MLEAC=3;MLEAF=0.115;MQ=60.00;MQRankSum=0.00;QD=9.47;ReadPosRankSum=-3.660e-01;SOR=0.148	GT:AD:DP:GQ:PGT:PID:PL:PS	0/0:1,0:1:3:.:.:0,3,39	./.:.:0:0:.:.:0,0,0	0/0:1,0:1:3:.:.:0,3,36	0|1:5,2:7:69:0|1:4057_GA_G:69,0,204:4057	0/0:8,0:8:24:.:.:0,24,250	./.	./.	./.	./.	./.	0/0:1,0:1:3:.:.:0,3,29	0/0:3,0:3:9:.:.:0,9,78	./.	./.	0/0:3,0:3:9:.:.:0,9,78	./.	./.	0/0:1,0:1:3:.:.:0,3,16	./.	./.	./.	0/0:1,0:1:3:.:.:0,3,16	./.	./.	./.	./.	./.	./.	0/0:2,0:2:6:.:.:0,6,49	0/0:2,0:2:6:.:.:0,6,41	./.	./.	0/0:2,0:2:6:.:.:0,6,61	0/0:1,0:1:3:.:.:0,3,29
Unigene30205_All	4065	.	G	C	66.29	PASS	AC=1;AF=0.038;AN=26;BaseQRankSum=-8.420e-01;DP=33;ExcessHet=0.0000;FS=0.000;InbreedingCoeff=-0.0292;MLEAC=3;MLEAF=0.115;MQ=60.00;MQRankSum=0.00;QD=9.47;ReadPosRankSum=-8.420e-01;SOR=0.148	GT:AD:DP:GQ:PGT:PID:PL:PS	0/0:1,0:1:3:.:.:0,3,39	./.:.:0:0:.:.:0,0,0	0/0:1,0:1:3:.:.:0,3,36	0|1:5,2:7:69:0|1:4057_GA_G:69,0,204:4057	0/0:8,0:8:24:.:.:0,24,250	./.	./.	./.	./.	./.	0/0:1,0:1:3:.:.:0,3,29	0/0:3,0:3:9:.:.:0,9,78	./.	./.	0/0:3,0:3:9:.:.:0,9,78	./.	./.	0/0:1,0:1:3:.:.:0,3,16	./.	./.	./.	0/0:1,0:1:3:.:.:0,3,16	./.	./.	./.	./.	./.	./.	0/0:2,0:2:6:.:.:0,6,49	0/0:2,0:2:6:.:.:0,6,41	./.	./.	0/0:2,0:2:6:.:.:0,6,61	0/0:1,0:1:3:.:.:0,3,29
Unigene30205_All	4515	.	C	A	42.36	PASS	AC=2;AF=0.091;AN=22;DP=25;ExcessHet=0.0000;FS=0.000;InbreedingCoeff=0.3350;MLEAC=3;MLEAF=0.136;MQ=60.00;QD=21.18;SOR=0.693	GT:AD:DP:GQ:PL	./.	0/0:3,0:3:9:0,9,113	0/0:3,0:3:9:0,9,91	0/0:3,0:3:9:0,9,96	0/0:4,0:4:12:0,12,112	0/0:1,0:1:3:0,3,16	./.	./.	./.	0/0:2,0:2:6:0,6,49	0/0:2,0:2:6:0,6,49	./.	./.	./.	./.	./.	0/0:1,0:1:3:0,3,16	./.	./.	./.	./.	./.	./.	./.	0/0:2,0:2:6:0,6,41	./.	./.	./.	./.	1/1:0,2:2:6:49,6,0	./.	./.	./.	0/0:2,0:2:6:0,6,49
Unigene30205_All	4551	.	C	T	123.4	PASS	AC=4;AF=0.250;AN=16;DP=23;ExcessHet=0.0000;FS=0.000;InbreedingCoeff=0.5038;MLEAC=8;MLEAF=0.500;MQ=60.00;QD=30.85;SOR=0.693	GT:AD:DP:GQ:PGT:PID:PL:PS	./.	0/0:3,0:3:6:.:.:0,6,90	0/0:1,0:1:3:.:.:0,3,44	0/0:3,0:3:9:.:.:0,9,91	0/0:5,0:5:15:.:.:0,15,157	./.:1,0:1:0:.:.:0,0,0	./.	./.	./.	1|1:0,2:2:6:1|1:4551_C_T:70,6,0:4551	1/1:0,2:2:6:.:.:49,6,0	./.	./.	./.	./.	./.	./.:1,0:1:0:.:.:0,0,0	./.	./.	./.	./.	./.	./.	./.	0/0:2,0:2:6:.:.:0,6,41	./.	./.	./.	./.	0/0:2,0:2:6:.:.:0,6,49	./.	./.	./.	./.:1,0:1:0:.:.:0,0,0
Unigene30205_All	4653	.	A	G	162.51	PASS	AC=1;AF=0.125;AN=8;BaseQRankSum=1.10;DP=21;ExcessHet=0.0000;FS=0.000;MLEAC=5;MLEAF=0.625;MQ=60.00;MQRankSum=0.00;QD=14.77;ReadPosRankSum=0.437;SOR=0.941	GT:AD:DP:GQ:PL	./.	0/0:1,0:1:3:0,3,31	./.	0/1:5,6:11:91:153,0,91	./.:3,0:3:0:0,0,4	0/0:2,0:2:6:0,6,55	./.	./.	./.	0/0:4,0:4:12:0,12,99	./.	./.	./.	./.	./.	./.	./.	./.	./.	./.	./.	./.	./.	./.	./.	./.	./.	./.	./.	./.	./.	./.	./.	./.
Unigene30205_All	4807	.	T	G	49.16	PASS	AC=2;AF=0.143;AN=14;DP=26;ExcessHet=0.0000;FS=0.000;MLEAC=4;MLEAF=0.286;MQ=60.00;QD=24.58;SOR=0.693	GT:AD:DP:GQ:PL	./.	./.	./.	0/0:13,0:13:36:0,36,540	0/0:3,0:3:9:0,9,76	./.:1,0:1:0:0,0,0	./.	./.	./.	./.	0/0:1,0:1:3:0,3,29	./.	./.	./.	./.	./.	./.	./.	./.	./.	./.:1,0:1:0:0,0,0	./.	0/0:1,0:1:3:0,3,16	./.	0/0:1,0:1:3:0,3,29	./.	./.	./.	./.	0/0:3,0:3:9:0,9,94	./.	1/1:0,2:2:6:49,6,0	./.	./.
Unigene30205_All	4841	.	G	A	50.64	PASS	AC=2;AF=0.167;AN=12;DP=28;ExcessHet=0.0000;FS=0.000;MLEAC=5;MLEAF=0.417;MQ=60.00;QD=25.32;SOR=0.693	GT:AD:DP:GQ:PL	./.	./.	./.	0/0:14,0:14:42:0,42,427	0/0:3,0:3:9:0,9,76	./.	./.	./.	./.	./.	./.:1,0:1:0:0,0,0	./.	./.	./.	./.	./.	./.	./.	./.	./.	./.:1,0:1:0:0,0,0	./.	0/0:1,0:1:3:0,3,16	./.	0/0:1,0:1:3:0,3,29	./.	./.	./.	./.	0/0:4,0:4:12:0,12,99	./.	1/1:0,2:2:6:49,6,0	./.	./.:1,0:1:0:0,0,0
Unigene30205_All	5075	.	G	T	115.35	PASS	AC=4;AF=0.333;AN=12;DP=15;ExcessHet=0.0000;FS=0.000;MLEAC=11;MLEAF=0.917;MQ=60.00;QD=28.84;SOR=0.693	GT:AD:DP:GQ:PL	./.	0/0:1,0:1:3:0,3,41	./.	0/0:6,0:6:18:0,18,187	0/0:1,0:1:3:0,3,37	./.:1,0:1:0:0,0,0	./.	./.	1/1:0,2:2:6:49,6,0	./.:1,0:1:0:0,0,0	./.	./.	./.	./.	./.	./.	./.	./.	./.	./.	./.	./.	./.	./.	./.	./.	0/0:1,0:1:3:0,3,29	./.	./.	./.	./.	./.	1/1:0,2:2:6:49,6,0	./.
Unigene30205_All	5211	.	A	G	299.25	PASS	AC=6;AF=0.500;AN=12;DP=21;ExcessHet=0.0000;FS=0.000;MLEAC=16;MLEAF=1.00;MQ=60.00;QD=31.32;SOR=0.941	GT:AD:DP:GQ:PL	./.	./.	./.	0/0:7,0:7:21:0,21,208	0/0:5,0:5:12:0,12,180	1/1:0,3:3:9:88,9,0	./.	./.	./.	./.	./.	./.	./.	./.	./.	./.	./.	./.	./.	./.	./.	./.	./.	./.	./.	./.	1/1:0,2:2:6:90,6,0	./.	./.	0/0:2,0:2:6:0,6,49	./.	./.	1/1:0,2:2:6:90,6,0	./.
Unigene30205_All	5568	.	G	A	45.34	PASS	AC=1;AF=0.083;AN=12;BaseQRankSum=-9.670e-01;DP=19;ExcessHet=0.0000;FS=0.000;MLEAC=4;MLEAF=0.333;MQ=60.00;MQRankSum=0.00;QD=15.11;ReadPosRankSum=0.967;SOR=0.223	GT:AD:DP:GQ:PL	./.	./.	./.	0/0:5,0:5:15:0,15,158	0/0:6,0:6:15:0,15,225	0/1:1,2:3:27:40,0,27	./.	./.	./.	./.	0/0:2,0:2:6:0,6,90	0/0:1,0:1:3:0,3,45	./.	./.	./.	./.	./.	./.	./.	./.	./.:1,0:1:0:0,0,0	./.	./.	./.	./.	./.	./.	./.	./.	./.	./.	./.	0/0:1,0:1:3:0,3,16	./.
Unigene30205_All	5595	.	C	T	556.56	PASS	AC=8;AF=1.00;AN=8;DP=21;ExcessHet=0.0000;FS=0.000;MLEAC=29;MLEAF=1.00;MQ=60.00;QD=32.67;SOR=0.836	GT:AD:DP:GQ:PL	./.	./.	./.	1/1:0,6:6:18:182,18,0	./.:6,0:6:0:0,0,137	1/1:0,3:3:9:88,9,0	./.	./.	./.	./.	1/1:0,2:2:6:90,6,0	./.:1,0:1:0:0,0,0	./.	./.	./.	./.	./.	./.	./.	./.	./.:1,0:1:0:0,0,0	./.	./.	./.	./.	./.	./.	./.	./.	./.	./.	./.	1/1:0,2:2:6:90,6,0	./.
Unigene30205_All	5930	.	G	T	45.36	PASS	AC=2;AF=0.111;AN=18;DP=25;ExcessHet=0.0000;FS=0.000;MLEAC=4;MLEAF=0.222;MQ=60.00;QD=22.68;SOR=0.693	GT:AD:DP:GQ:PL	./.	0/0:2,0:2:6:0,6,85	0/0:1,0:1:3:0,3,44	0/0:8,0:8:24:0,24,211	0/0:5,0:5:15:0,15,191	./.	./.	./.	0/0:1,0:1:3:0,3,29	./.	0/0:1,0:1:3:0,3,16	./.	./.	./.	./.	./.	./.	./.	./.	./.	0/0:3,0:3:9:0,9,94	0/0:2,0:2:6:0,6,33	./.	./.	./.	./.	./.	./.	./.	./.	./.	./.	1/1:0,2:2:6:49,6,0	./.
Unigene30205_All	6130	.	G	A	144.21	PASS	AC=4;AF=0.200;AN=20;DP=23;ExcessHet=0.0000;FS=0.000;InbreedingCoeff=0.4396;MLEAC=8;MLEAF=0.400;MQ=60.00;QD=28.84;SOR=1.022	GT:AD:DP:GQ:PL	./.	./.	./.	0/0:6,0:6:15:0,15,225	0/0:2,0:2:6:0,6,58	./.	./.	./.:1,0:1:0:0,0,0	1/1:0,2:2:6:49,6,0	./.	./.	./.	./.	./.	0/0:1,0:1:3:0,3,16	./.	0/0:2,0:2:6:0,6,90	./.	./.	./.	0/0:1,0:1:3:0,3,45	./.	0/0:2,0:2:6:0,6,49	./.	0/0:1,0:1:3:0,3,29	./.	./.	./.	0/0:1,0:1:3:0,3,29	./.	./.	./.	1/1:0,3:3:9:94,9,0	./.
Unigene30205_All	6333	.	A	C	214.09	PASS	AC=4;AF=0.250;AN=16;DP=22;ExcessHet=0.0000;FS=0.000;InbreedingCoeff=0.4808;MLEAC=9;MLEAF=0.563;MQ=60.00;QD=30.95;SOR=1.022	GT:AD:DP:GQ:PL	./.	0/0:1,0:1:3:0,3,40	./.	0/0:8,0:8:24:0,24,285	0/0:2,0:2:6:0,6,78	1/1:0,3:3:9:116,9,0	./.	./.	./.	./.	./.	1/1:0,2:2:6:90,6,0	./.	./.	0/0:1,0:1:3:0,3,45	0/0:2,0:2:6:0,6,49	./.	./.	./.	./.	./.	./.	./.	./.	./.	./.	./.	./.	./.	./.	./.	0/0:1,0:1:3:0,3,16	./.:1,0:1:0:0,0,0	./.:1,0:1:0:0,0,0
Unigene30205_All	6403	.	C	A	276.32	PASS	AC=6;AF=0.333;AN=18;DP=31;ExcessHet=0.0000;FS=0.000;InbreedingCoeff=0.5440;MLEAC=13;MLEAF=0.722;MQ=60.00;QD=28.86;SOR=1.609	GT:AD:DP:GQ:PL	./.	./.	0/0:1,0:1:3:0,3,38	0/0:10,0:10:27:0,27,405	0/0:4,0:4:12:0,12,132	1/1:0,2:2:6:78,6,0	./.	./.	./.	./.	./.:1,0:1:0:0,0,0	1/1:0,3:3:9:94,9,0	./.	./.	0/0:1,0:1:3:0,3,45	./.	./.:1,0:1:0:0,0,0	./.	./.:1,0:1:0:0,0,0	./.	./.	./.	./.	./.	0/0:4,0:4:12:0,12,91	./.	./.	./.	./.	0/0:1,0:1:3:0,3,16	./.	./.	./.	1/1:0,2:2:6:90,6,0
Unigene30205_All	6440	.	A	C	275.82	PASS	AC=3;AF=0.125;AN=24;BaseQRankSum=-4.310e-01;DP=41;ExcessHet=0.6070;FS=1.619;InbreedingCoeff=-0.2742;MLEAC=9;MLEAF=0.375;MQ=60.00;MQRankSum=0.00;QD=11.03;ReadPosRankSum=0.258;SOR=1.270	GT:AD:DP:GQ:PL	./.	./.	0/0:1,0:1:3:0,3,38	0/1:9,7:16:99:173,0,266	0/1:1,2:3:36:63,0,36	0/0:3,0:3:9:0,9,80	./.	./.	./.	./.	0/0:1,0:1:3:0,3,29	0/0:5,0:5:15:0,15,135	./.	./.	./.	./.	0/0:1,0:1:3:0,3,45	./.	0/0:1,0:1:3:0,3,16	./.	./.	./.	./.	0/0:1,0:1:3:0,3,45	0/1:4,2:6:31:31,0,81	./.	./.	./.	./.	0/0:1,0:1:3:0,3,16	./.	./.	./.	0/0:2,0:2:6:0,6,74
Unigene30205_All	6581	.	G	T	31.24	PASS	AC=1;AF=0.031;AN=32;BaseQRankSum=0.00;DP=47;ExcessHet=0.0000;FS=0.000;InbreedingCoeff=-0.1091;MLEAC=2;MLEAF=0.063;MQ=60.00;MQRankSum=0.00;QD=7.81;ReadPosRankSum=-6.740e-01;SOR=0.693	GT:AD:DP:GQ:PL	./.	0/0:1,0:1:3:0,3,12	./.	0/0:14,0:14:39:0,39,585	0/0:4,0:4:12:0,12,131	0/0:3,0:3:9:0,9,80	./.	0/0:3,0:3:9:0,9,66	0/1:2,2:4:37:37,0,37	0/0:2,0:2:6:0,6,49	0/0:1,0:1:3:0,3,29	0/0:4,0:4:12:0,12,131	./.	./.	./.	0/0:1,0:1:3:0,3,16	0/0:1,0:1:3:0,3,16	./.	0/0:3,0:3:9:0,9,94	./.	./.	./.	./.	0/0:2,0:2:6:0,6,61	./.	./.	./.	./.	./.	0/0:1,0:1:3:0,3,45	./.	0/0:1,0:1:3:0,3,29	./.	0/0:2,0:2:6:0,6,74
Unigene30205_All	6781	.	A	G	34.18	PASS	AC=1;AF=0.031;AN=32;BaseQRankSum=-9.670e-01;DP=54;ExcessHet=0.0000;FS=0.000;InbreedingCoeff=-0.1224;MLEAC=2;MLEAF=0.063;MQ=60.00;MQRankSum=0.00;QD=11.39;ReadPosRankSum=0.00;SOR=0.223	GT:AD:DP:GQ:PL	./.	./.	./.	0/0:17,0:17:51:0,51,455	0/0:9,0:9:27:0,27,275	0/0:4,0:4:12:0,12,105	./.	./.	0/0:2,0:2:6:0,6,90	0/0:2,0:2:6:0,6,49	0/0:2,0:2:6:0,6,45	0/0:1,0:1:3:0,3,45	./.	./.	0/0:1,0:1:3:0,3,16	0/1:1,2:3:36:40,0,36	0/0:2,0:2:6:0,6,49	./.	./.	./.	./.	./.	./.	0/0:3,0:3:9:0,9,86	0/0:2,0:2:6:0,6,90	./.	./.	./.	0/0:1,0:1:3:0,3,45	./.	0/0:2,0:2:6:0,6,41	./.	0/0:2,0:2:6:0,6,90	0/0:1,0:1:3:0,3,16
Unigene30205_All	6830	.	T	C	1214.17	PASS	AC=20;AF=0.769;AN=26;BaseQRankSum=0.847;DP=54;ExcessHet=0.0054;FS=0.000;InbreedingCoeff=0.2641;MLEAC=42;MLEAF=1.00;MQ=60.00;MQRankSum=0.00;QD=25.30;ReadPosRankSum=2.29;SOR=0.723	GT:AD:DP:GQ:PL	./.	0/0:1,0:1:3:0,3,39	0/0:1,0:1:3:0,3,39	0/1:8,4:12:99:103,0,234	0/1:5,4:9:99:150,0,157	1/1:0,4:4:12:127,12,0	./.	./.	1/1:0,3:3:9:99,9,0	1/1:0,3:3:9:94,9,0	./.:2,0:2:0:0,0,0	1/1:0,2:2:6:49,6,0	./.	./.	./.	./.:1,0:1:0:0,0,0	./.	./.	./.	./.	./.	./.	./.	1/1:0,3:3:9:78,9,0	1/1:0,3:3:9:94,9,0	./.	./.	./.	1/1:0,2:2:6:49,6,0	./.	./.	./.	1/1:0,5:5:15:108,15,0	1/1:0,2:2:6:90,6,0
Unigene30205_All	6878	.	T	A	531.06	PASS	AC=10;AF=0.417;AN=24;DP=49;ExcessHet=0.0000;FS=0.000;InbreedingCoeff=0.5887;MLEAC=22;MLEAF=0.917;MQ=60.00;QD=29.50;SOR=0.914	GT:AD:DP:GQ:PL	./.	0/0:1,0:1:3:0,3,39	0/0:2,0:2:6:0,6,85	0/0:11,0:11:33:0,33,357	0/0:8,0:8:24:0,24,282	1/1:0,4:4:12:111,12,0	./.	./.:1,0:1:0:0,0,0	1/1:0,6:6:18:148,18,0	./.:1,0:1:0:0,0,0	./.:1,0:1:0:0,0,0	1/1:0,2:2:6:49,6,0	./.	./.	./.	./.:.:0:0:0,0,0	./.	./.	./.	./.	./.	./.	0/0:2,0:2:6:0,6,49	0/0:1,0:1:3:0,3,45	0/0:2,0:2:6:0,6,90	./.	./.	./.	1/1:0,2:2:6:49,6,0	./.	./.	./.	1/1:0,4:4:12:139,12,0	./.:1,0:1:0:0,0,0
Unigene30205_All	7591	.	A	G	1802.01	PASS	AC=15;AF=0.938;AN=16;BaseQRankSum=-8.420e-01;DP=56;ExcessHet=0.0000;FS=2.675;InbreedingCoeff=0.2351;MLEAC=40;MLEAF=1.00;MQ=60.00;MQRankSum=0.00;QD=34.65;ReadPosRankSum=-1.204e+00;SOR=0.140	GT:AD:DP:GQ:PL	./.	./.	./.	1/1:0,27:27:81:921,81,0	0/1:3,4:7:99:137,0,111	./.	./.	1/1:0,2:2:6:49,6,0	./.	1/1:0,2:2:6:90,6,0	1/1:0,7:7:21:233,21,0	./.	./.	./.	./.	./.:1,0:1:0:0,0,0	./.	1/1:0,2:2:6:49,6,0	./.	./.	./.	./.	./.:1,0:1:0:0,0,0	./.	./.	./.	1/1:0,2:2:6:49,6,0	./.	./.	./.	./.	1/1:0,3:3:9:94,9,0	./.:1,0:1:0:0,0,0	./.
Unigene30205_All	7751	.	G	A	705	PASS	AC=16;AF=0.615;AN=26;DP=64;ExcessHet=0.0000;FS=0.000;InbreedingCoeff=0.5916;MLEAC=30;MLEAF=1.00;MQ=60.00;QD=32.98;SOR=1.022	GT:AD:DP:GQ:PL	./.	./.	0/0:1,0:1:3:0,3,39	0/0:18,0:18:48:0,48,720	0/0:9,0:9:18:0,18,270	1/1:0,2:2:6:49,6,0	./.	1/1:0,3:3:9:94,9,0	./.:1,0:1:0:0,0,0	1/1:0,3:3:9:94,9,0	1/1:0,3:3:9:134,9,0	1/1:0,2:2:6:90,6,0	./.	./.	0/0:2,0:2:3:0,3,45	./.	./.	1/1:0,1:1:3:25,3,0	./.	./.	./.	./.:2,0:2:0:0,0,0	./.	./.	0/0:9,0:9:21:0,21,315	./.	1/1:0,2:2:6:49,6,0	./.	./.:1,0:1:0:0,0,0	./.	./.	./.	1/1:0,3:3:9:94,9,0	./.:1,0:1:0:0,0,0
Unigene30205_All	7894	.	T	C	2630.09	PASS	AC=33;AF=0.917;AN=36;BaseQRankSum=1.38;DP=83;ExcessHet=0.0000;FS=0.000;InbreedingCoeff=0.3506;MLEAC=54;MLEAF=1.00;MQ=60.00;MQRankSum=0.00;QD=33.72;ReadPosRankSum=0.674;SOR=0.693	GT:AD:DP:GQ:PL	./.	./.	0/0:2,0:2:6:0,6,89	1/1:0,23:23:69:662,69,0	0/1:2,2:4:37:72,0,37	1/1:0,9:9:27:265,27,0	./.	1/1:0,3:3:9:128,9,0	1/1:0,5:5:15:144,15,0	./.:1,0:1:0:0,0,0	1/1:0,2:2:6:90,6,0	1/1:0,4:4:12:139,12,0	1/1:0,2:2:6:49,6,0	./.	1/1:0,4:4:12:99,12,0	./.	1/1:0,2:2:6:49,6,0	./.	./.:1,0:1:0:0,0,0	./.	1/1:0,5:5:15:144,15,0	1/1:0,2:2:6:90,6,0	./.	./.	1/1:0,4:4:12:139,12,0	./.	./.	1/1:0,2:2:6:49,6,0	./.:1,0:1:0:0,0,0	./.	./.	1/1:0,2:2:6:49,6,0	1/1:0,3:3:9:79,9,0	1/1:0,2:2:6:90,6,0
Unigene30205_All	7924	.	A	C	283.83	PASS	AC=1;AF=0.020;AN=50;BaseQRankSum=1.02;DP=85;ExcessHet=0.0000;FS=1.623;InbreedingCoeff=-0.1300;MLEAC=2;MLEAF=0.040;MQ=60.00;MQRankSum=0.00;QD=11.35;ReadPosRankSum=-5.600e-02;SOR=1.012	GT:AD:DP:GQ:PL	0/0:1,0:1:3:0,3,38	./.	0/0:1,0:1:3:0,3,42	0/1:15,10:25:99:294,0,357	0/0:5,0:5:15:0,15,153	0/0:7,0:7:18:0,18,270	./.	0/0:2,0:2:3:0,3,45	0/0:4,0:4:12:0,12,179	0/0:1,0:1:3:0,3,29	0/0:2,0:2:6:0,6,90	0/0:6,0:6:18:0,18,188	0/0:3,0:3:9:0,9,78	./.	0/0:3,0:3:9:0,9,66	./.	0/0:1,0:1:3:0,3,29	0/0:1,0:1:3:0,3,29	0/0:1,0:1:3:0,3,16	./.	0/0:4,0:4:12:0,12,139	0/0:2,0:2:6:0,6,90	0/0:1,0:1:3:0,3,29	0/0:1,0:1:3:0,3,45	0/0:5,0:5:15:0,15,168	./.	./.	0/0:2,0:2:6:0,6,49	0/0:1,0:1:3:0,3,29	./.	./.	0/0:2,0:2:6:0,6,49	0/0:3,0:3:9:0,9,86	0/0:1,0:1:3:0,3,45
Unigene30205_All	8000	.	C	T	352.58	PASS	AC=7;AF=0.167;AN=42;BaseQRankSum=-8.420e-01;DP=103;ExcessHet=0.0000;FS=3.522;InbreedingCoeff=0.4416;MLEAC=8;MLEAF=0.190;MQ=60.00;MQRankSum=0.00;QD=27.12;ReadPosRankSum=-1.834e+00;SOR=0.250	GT:AD:DP:GQ:PL	./.	./.	0/0:1,0:1:3:0,3,45	0/0:25,0:25:72:0,72,1080	0/0:8,0:8:21:0,21,315	0/0:6,0:6:18:0,18,205	./.	0/0:5,0:5:15:0,15,168	0/0:3,0:3:9:0,9,118	0/0:1,0:1:3:0,3,29	0/0:8,0:8:24:0,24,290	0/0:10,0:10:27:0,27,405	./.:2,0:2:0:0,0,0	0/0:2,0:2:6:0,6,49	1/1:0,3:3:9:94,9,0	./.	./.	0/0:4,0:4:12:0,12,111	0/0:1,0:1:3:0,3,16	./.	0/0:2,0:2:6:0,6,90	0/0:5,0:5:15:0,15,144	1/1:0,2:2:6:90,6,0	1/1:0,2:2:6:74,6,0	0/1:2,4:6:72:121,0,72	./.:1,0:1:0:0,0,0	./.	./.:2,0:2:0:0,0,0	0/0:1,0:1:3:0,3,29	./.	./.	./.	0/0:2,0:2:6:0,6,90	0/0:1,0:1:3:0,3,29
Unigene30205_All	8218	.	G	A	3064.01	PASS	AC=32;AF=0.941;AN=34;BaseQRankSum=-5.700e-02;DP=100;ExcessHet=0.1336;FS=1.102;InbreedingCoeff=0.2065;MLEAC=54;MLEAF=1.00;MQ=60.00;MQRankSum=0.00;QD=33.67;ReadPosRankSum=0.512;SOR=0.914	GT:AD:DP:GQ:PGT:PID:PL:PS	./.	./.	./.	0/1:6,10:16:99:.:.:309,0,175	0/1:8,8:16:99:.:.:231,0,263	1/1:0,9:9:27:.:.:237,27,0	./.	1/1:0,2:2:6:.:.:90,6,0	1/1:0,4:4:12:.:.:139,12,0	./.:1,0:1:0:.:.:0,0,0	1/1:0,9:9:27:.:.:307,27,0	1/1:0,3:3:9:.:.:134,9,0	1|1:0,2:2:6:1|1:8197_T_G:90,6,0:8197	./.	1/1:0,4:4:12:.:.:179,12,0	./.	./.:1,0:1:0:.:.:0,0,0	1/1:0,5:5:15:.:.:144,15,0	1/1:0,3:3:9:.:.:134,9,0	./.	./.	1/1:0,2:2:6:.:.:90,6,0	1/1:0,3:3:9:.:.:134,9,0	1/1:0,4:4:12:.:.:139,12,0	1/1:0,3:3:9:.:.:132,9,0	./.	./.:1,0:1:0:.:.:0,0,0	1/1:0,1:1:3:.:.:45,3,0	./.	./.:1,0:1:0:.:.:0,0,0	./.	./.	1/1:0,6:6:18:.:.:229,18,0	./.
Unigene30205_All	8630	.	T	C	2567.75	PASS	AC=30;AF=0.833;AN=36;BaseQRankSum=2.09;DP=106;ExcessHet=0.0018;FS=3.406;InbreedingCoeff=0.3794;MLEAC=51;MLEAF=1.00;MQ=60.00;MQRankSum=0.00;QD=26.47;ReadPosRankSum=1.35;SOR=0.752	GT:AD:DP:GQ:PL	0/0:2,0:2:6:0,6,80	0/0:1,0:1:3:0,3,32	./.	0/1:11,8:19:99:222,0,269	0/1:9,3:12:96:96,0,236	1/1:0,6:6:18:204,18,0	./.	1/1:0,7:7:21:193,21,0	1/1:0,7:7:21:190,21,0	./.	1/1:0,6:6:18:188,18,0	1/1:0,7:7:21:233,21,0	./.	./.	1/1:0,2:2:6:90,6,0	1/1:0,2:2:6:49,6,0	./.	./.:1,0:1:0:0,0,0	1/1:0,3:3:9:94,9,0	./.	1/1:0,4:4:12:139,12,0	./.	./.:1,0:1:0:0,0,0	1/1:0,2:2:6:49,6,0	1/1:0,5:5:15:144,15,0	./.:1,0:1:0:0,0,0	1/1:0,2:2:6:49,6,0	./.	1/1:0,4:4:12:99,12,0	./.	./.	./.	1/1:0,9:9:27:283,27,0	./.:1,0:1:0:0,0,0
Unigene30205_All	8712	.	C	T	450.84	PASS	AC=9;AF=0.237;AN=38;BaseQRankSum=0.674;DP=129;ExcessHet=0.0000;FS=0.000;InbreedingCoeff=0.5612;MLEAC=12;MLEAF=0.316;MQ=60.00;MQRankSum=0.00;QD=26.52;ReadPosRankSum=1.04;SOR=1.473	GT:AD:DP:GQ:PL	0/0:4,0:4:12:0,12,125	0/0:1,0:1:3:0,3,42	./.	0/0:36,0:36:61:0,61,1034	0/0:11,0:11:33:0,33,393	0/1:2,3:5:35:72,0,35	./.	0/0:9,0:9:27:0,27,323	0/0:5,0:5:15:0,15,135	./.	0/0:9,0:9:27:0,27,307	0/0:11,0:11:33:0,33,316	./.	./.	0/0:5,0:5:15:0,15,144	0/0:3,0:3:9:0,9,78	./.	./.	1/1:0,6:6:18:172,18,0	./.	1/1:0,2:2:6:90,6,0	./.:2,0:2:0:0,0,0	./.:2,0:2:0:0,0,0	0/0:1,0:1:3:0,3,29	0/0:3,0:3:9:0,9,94	1/1:0,2:2:6:49,6,0	./.:1,0:1:0:0,0,0	./.	1/1:0,2:2:6:90,6,0	./.	./.	./.	0/0:8,0:8:24:0,24,290	0/0:1,0:1:3:0,3,29
Unigene30205_All	8838	.	T	A	320.56	PASS	AC=2;AF=0.048;AN=42;DP=113;ExcessHet=0.0000;FS=0.000;InbreedingCoeff=0.2687;MLEAC=3;MLEAF=0.071;MQ=60.00;QD=29.21;SOR=0.693	GT:AD:DP:GQ:PGT:PID:PL:PS	./.	0/0:1,0:1:3:.:.:0,3,44	./.	0/0:29,0:29:81:.:.:0,81,1215	0/0:10,0:10:27:.:.:0,27,405	./.:5,0:5:0:.:.:0,0,88	./.	0/0:4,0:4:9:.:.:0,9,135	0/0:4,0:4:12:.:.:0,12,123	./.	0/0:12,0:12:33:.:.:0,33,495	0/0:6,0:6:12:.:.:0,12,180	./.	./.	./.	0/0:2,0:2:6:.:.:0,6,61	0/0:2,0:2:6:.:.:0,6,41	./.	0/0:1,0:1:3:.:.:0,3,29	0/0:1,0:1:3:.:.:0,3,29	0/0:3,0:3:9:.:.:0,9,118	0/0:2,0:2:6:.:.:0,6,74	0/0:2,0:2:6:.:.:0,6,61	0/0:6,0:6:18:.:.:0,18,148	0/0:5,0:5:15:.:.:0,15,168	0/0:1,0:1:3:.:.:0,3,16	./.	0/0:1,0:1:3:.:.:0,3,45	0/0:6,0:6:18:.:.:0,18,140	./.	0/0:2,0:2:6:.:.:0,6,49	./.	1|1:0,8:8:24:1|1:8838_T_A:340,24,0:8838	./.
Unigene30205_All	8839	.	G	T	320.56	PASS	AC=2;AF=0.048;AN=42;DP=114;ExcessHet=0.0000;FS=0.000;InbreedingCoeff=0.2687;MLEAC=3;MLEAF=0.071;MQ=60.00;QD=30.68;SOR=0.693	GT:AD:DP:GQ:PGT:PID:PL:PS	./.	0/0:1,0:1:3:.:.:0,3,44	./.	0/0:29,0:29:81:.:.:0,81,1215	0/0:10,0:10:27:.:.:0,27,405	./.:5,0:5:0:.:.:0,0,88	./.	0/0:4,0:4:9:.:.:0,9,135	0/0:4,0:4:12:.:.:0,12,123	./.	0/0:13,0:13:36:.:.:0,36,540	0/0:6,0:6:12:.:.:0,12,180	./.	./.	./.	0/0:2,0:2:6:.:.:0,6,61	0/0:2,0:2:6:.:.:0,6,41	./.	0/0:1,0:1:3:.:.:0,3,29	0/0:1,0:1:3:.:.:0,3,29	0/0:3,0:3:9:.:.:0,9,118	0/0:2,0:2:6:.:.:0,6,74	0/0:2,0:2:6:.:.:0,6,61	0/0:6,0:6:18:.:.:0,18,148	0/0:5,0:5:15:.:.:0,15,168	0/0:1,0:1:3:.:.:0,3,16	./.	0/0:1,0:1:3:.:.:0,3,45	0/0:6,0:6:18:.:.:0,18,140	./.	0/0:2,0:2:6:.:.:0,6,49	./.	1|1:0,8:8:24:1|1:8838_T_A:340,24,0:8838	./.
Unigene30205_All	8853	.	A	G	693.66	PASS	AC=8;AF=0.190;AN=42;DP=117;ExcessHet=0.0000;FS=0.000;InbreedingCoeff=0.6622;MLEAC=11;MLEAF=0.262;MQ=60.00;QD=33.03;SOR=0.990	GT:AD:DP:GQ:PL	./.	0/0:1,0:1:3:0,3,44	./.	0/0:33,0:33:93:0,93,1395	0/0:12,0:12:36:0,36,411	0/0:6,0:6:18:0,18,168	./.	1/1:0,3:3:9:127,9,0	1/1:0,5:5:15:184,15,0	./.	1/1:0,10:10:30:287,30,0	1/1:0,3:3:9:126,9,0	./.	./.	./.	0/0:2,0:2:6:0,6,61	0/0:2,0:2:6:0,6,41	./.	./.	0/0:1,0:1:3:0,3,29	0/0:5,0:5:15:0,15,144	0/0:2,0:2:6:0,6,74	0/0:2,0:2:6:0,6,61	0/0:6,0:6:18:0,18,148	0/0:5,0:5:15:0,15,168	0/0:1,0:1:3:0,3,16	./.	0/0:2,0:2:6:0,6,41	0/0:5,0:5:15:0,15,135	./.	0/0:2,0:2:6:0,6,49	./.	0/0:6,0:6:18:0,18,240	./.
Unigene30205_All	8919	.	G	A	574.1	PASS	AC=3;AF=0.083;AN=36;BaseQRankSum=0.00;DP=111;ExcessHet=0.3892;FS=4.246;InbreedingCoeff=0.0584;MLEAC=6;MLEAF=0.167;MQ=60.00;MQRankSum=0.00;QD=12.76;ReadPosRankSum=-9.670e-01;SOR=0.801	GT:AD:DP:GQ:PL	./.	0/0:1,0:1:3:0,3,40	./.	0/1:19,16:35:99:392,0,547	0/1:4,3:7:99:111,0,151	0/0:9,0:9:27:0,27,265	./.	0/0:1,0:1:3:0,3,45	0/0:8,0:8:24:0,24,250	0/0:1,0:1:3:0,3,29	0/0:9,0:9:27:0,27,323	0/0:5,0:5:15:0,15,155	./.	./.	./.:1,0:1:0:0,0,0	./.	./.	./.	./.	./.:2,0:2:0:0,0,0	0/0:5,0:5:15:0,15,128	./.:1,0:1:0:0,0,0	0/0:1,0:1:3:0,3,16	0/0:5,0:5:15:0,15,144	0/1:1,2:3:36:81,0,36	0/0:2,0:2:6:0,6,33	./.	0/0:2,0:2:6:0,6,41	0/0:3,0:3:9:0,9,118	./.	0/0:1,0:1:3:0,3,45	./.	0/0:8,0:8:24:0,24,262	./.
Unigene30205_All	8944	.	G	C	425.46	PASS	AC=3;AF=0.088;AN=34;BaseQRankSum=-2.100e-02;DP=115;ExcessHet=0.4139;FS=2.661;InbreedingCoeff=0.1056;MLEAC=6;MLEAF=0.176;MQ=60.00;MQRankSum=0.00;QD=9.67;ReadPosRankSum=0.366;SOR=0.350	GT:AD:DP:GQ:PL	./.	0/0:1,0:1:3:0,3,40	./.	0/1:20,14:34:99:325,0,516	0/1:5,2:7:69:69,0,192	0/0:11,0:11:33:0,33,298	./.	0/0:1,0:1:3:0,3,45	0/0:6,0:6:18:0,18,229	0/0:1,0:1:3:0,3,29	0/0:10,0:10:30:0,30,287	0/0:5,0:5:15:0,15,155	./.	./.	./.:1,0:1:0:0,0,0	./.	./.	./.	./.	./.:2,0:2:0:0,0,0	0/0:6,0:6:18:0,18,172	./.:2,0:2:0:0,0,0	0/0:1,0:1:3:0,3,16	0/0:5,0:5:9:0,9,135	0/1:1,2:3:36:40,0,36	0/0:2,0:2:6:0,6,58	./.	0/0:2,0:2:6:0,6,41	0/0:3,0:3:9:0,9,118	./.	./.:.:0:0:0,0,0	./.	0/0:9,0:9:27:0,27,307	./.
Unigene30205_All	8973	.	C	T	354.87	PASS	AC=2;AF=0.056;AN=36;BaseQRankSum=-2.790e-01;DP=118;ExcessHet=0.1190;FS=0.000;InbreedingCoeff=0.0393;MLEAC=4;MLEAF=0.111;MQ=60.00;MQRankSum=0.00;QD=9.59;ReadPosRankSum=0.088;SOR=0.610	GT:AD:DP:GQ:PL	0/0:1,0:1:3:0,3,39	./.	./.	0/1:20,14:34:99:325,0,526	./.:9,0:9:0:0,0,257	0/0:12,0:12:33:0,33,495	./.	0/0:1,0:1:3:0,3,45	0/0:7,0:7:21:0,21,225	0/0:3,0:3:9:0,9,118	0/0:9,0:9:27:0,27,267	0/0:7,0:7:21:0,21,217	./.	./.	./.:1,0:1:0:0,0,0	./.	./.	0/0:1,0:1:3:0,3,45	./.	./.:2,0:2:0:0,0,0	0/0:5,0:5:15:0,15,208	0/0:3,0:3:9:0,9,94	./.	0/0:3,0:3:9:0,9,78	0/1:1,2:3:36:40,0,36	0/0:2,0:2:6:0,6,45	./.	0/0:2,0:2:6:0,6,41	0/0:1,0:1:3:0,3,16	./.	0/0:1,0:1:3:0,3,16	./.	0/0:11,0:11:30:0,30,450	./.
Unigene30205_All	9080	.	C	T	2493.79	PASS	AC=27;AF=0.563;AN=48;BaseQRankSum=-5.240e-01;DP=121;ExcessHet=0.0000;FS=0.000;InbreedingCoeff=0.6496;MLEAC=38;MLEAF=0.792;MQ=60.00;MQRankSum=0.00;QD=34.16;ReadPosRankSum=1.28;SOR=0.326	GT:AD:DP:GQ:PL	0/0:1,0:1:3:0,3,39	./.	0/0:1,0:1:3:0,3,39	0/0:24,0:24:72:0,72,864	0/0:9,0:9:27:0,27,282	1/1:0,9:9:27:265,27,0	./.	1/1:0,2:2:6:90,6,0	1/1:0,5:5:15:184,15,0	1/1:0,8:8:24:278,24,0	1/1:0,9:9:27:303,27,0	1/1:0,6:6:18:229,18,0	./.	./.	0/0:1,0:1:3:0,3,29	./.	./.	1/1:0,3:3:9:94,9,0	1/1:0,2:2:6:90,6,0	1/1:0,2:2:6:90,6,0	0/1:1,4:5:30:124,0,30	1/1:0,4:4:12:99,12,0	0/0:2,0:2:6:0,6,61	0/0:3,0:3:9:0,9,78	0/0:3,0:3:9:0,9,94	./.	0/0:2,0:2:6:0,6,33	./.	1/1:0,3:3:9:94,9,0	./.	0/0:1,0:1:3:0,3,16	1/1:0,2:2:6:49,6,0	1/1:0,13:13:39:426,39,0	./.
Unigene30205_All	9203	.	G	A	320.37	PASS	AC=2;AF=0.045;AN=44;BaseQRankSum=1.07;DP=119;ExcessHet=0.0976;FS=1.549;InbreedingCoeff=-0.0050;MLEAC=3;MLEAF=0.068;MQ=60.00;MQRankSum=0.00;QD=11.44;ReadPosRankSum=-1.810e-01;SOR=0.328	GT:AD:DP:GQ:PL	0/0:1,0:1:3:0,3,40	0/0:1,0:1:3:0,3,38	./.	0/1:13,8:21:99:172,0,377	./.:6,0:6:0:0,0,174	0/0:6,0:6:18:0,18,205	./.	0/0:4,0:4:12:0,12,131	0/0:7,0:7:18:0,18,270	0/0:7,0:7:21:0,21,217	0/0:6,0:6:9:0,9,135	0/0:4,0:4:12:0,12,163	./.	./.	./.:3,0:3:0:0,0,5	0/0:1,0:1:3:0,3,45	./.	0/0:2,0:2:6:0,6,61	0/0:2,0:2:6:0,6,90	./.:1,0:1:0:0,0,0	0/0:7,0:7:21:0,21,233	./.	0/0:3,0:3:9:0,9,106	0/0:3,0:3:9:0,9,94	0/1:2,5:7:28:163,0,28	0/0:2,0:2:6:0,6,61	./.	./.	0/0:6,0:6:18:0,18,269	./.	0/0:2,0:2:6:0,6,90	0/0:1,0:1:3:0,3,45	0/0:12,0:12:27:0,27,405	0/0:3,0:3:9:0,9,66
Unigene30205_All	9236	.	T	G	2726.7	PASS	AC=27;AF=0.563;AN=48;BaseQRankSum=-7.920e-01;DP=129;ExcessHet=0.0000;FS=6.085;InbreedingCoeff=0.5621;MLEAC=38;MLEAF=0.792;MQ=60.00;MQRankSum=0.00;QD=32.85;ReadPosRankSum=-1.150e+00;SOR=0.073	GT:AD:DP:GQ:PL	0/0:1,0:1:3:0,3,40	0/0:1,0:1:3:0,3,38	./.	0/0:20,0:20:60:0,60,595	0/0:5,0:5:15:0,15,168	1/1:0,9:9:27:265,27,0	./.	1/1:0,4:4:12:139,12,0	1/1:0,9:9:27:283,27,0	1/1:0,7:7:21:272,21,0	1/1:0,7:7:21:253,21,0	1/1:0,6:6:18:269,18,0	./.	./.	0/0:2,0:2:6:0,6,74	0/0:3,0:3:9:0,9,134	./.	1/1:0,4:4:12:104,12,0	1/1:0,3:3:9:94,9,0	0/0:1,0:1:3:0,3,45	0/1:1,6:7:24:167,0,24	1/1:0,2:2:6:49,6,0	0/1:1,3:4:33:82,0,33	0/0:3,0:3:9:0,9,94	0/0:7,0:7:21:0,21,233	./.:1,0:1:0:0,0,0	./.	./.	1/1:0,6:6:18:229,18,0	./.	0/1:1,2:3:36:40,0,36	./.	1/1:0,8:8:24:318,24,0	1/1:0,4:4:12:84,12,0
Unigene30205_All	9280	.	T	C	4150.2	PASS	AC=40;AF=0.952;AN=42;DP=120;ExcessHet=0.0000;FS=0.000;InbreedingCoeff=0.4735;MLEAC=59;MLEAF=1.00;MQ=60.00;QD=27.79;SOR=0.712	GT:AD:DP:GQ:PL	./.	0/0:1,0:1:3:0,3,45	./.	1/1:0,22:22:66:771,66,0	./.:6,0:6:0:0,0,132	1/1:0,7:7:21:215,21,0	./.	1/1:0,3:3:9:134,9,0	1/1:0,10:10:30:292,30,0	1/1:0,5:5:15:224,15,0	1/1:0,9:9:27:403,27,0	1/1:0,5:5:15:184,15,0	./.:1,0:1:0:0,0,0	./.	1/1:0,2:2:6:90,6,0	1/1:0,4:4:12:179,12,0	./.	1/1:0,5:5:15:144,15,0	1/1:0,2:2:6:49,6,0	./.	1/1:0,5:5:15:184,15,0	1/1:0,2:2:6:49,6,0	1/1:0,5:5:15:184,15,0	1/1:0,3:3:9:94,9,0	1/1:0,5:5:15:137,15,0	./.:1,0:1:0:0,0,0	./.	./.	1/1:0,5:5:15:184,15,0	./.	1/1:0,2:2:6:90,6,0	./.	1/1:0,3:3:9:94,9,0	1/1:0,3:3:9:94,9,0
Unigene30205_All	9422	.	A	G	2942.44	PASS	AC=26;AF=0.542;AN=48;BaseQRankSum=0.00;DP=171;ExcessHet=0.0000;FS=2.126;InbreedingCoeff=0.6699;MLEAC=35;MLEAF=0.729;MQ=60.00;MQRankSum=0.00;QD=30.02;ReadPosRankSum=0.674;SOR=0.396	GT:AD:DP:GQ:PL	./.	0/0:2,0:2:6:0,6,89	0/0:1,0:1:3:0,3,39	0/0:33,0:33:96:0,96,1440	0/0:8,0:8:24:0,24,307	1/1:0,8:8:24:226,24,0	./.	1/1:0,8:8:24:238,24,0	1/1:0,13:13:39:382,39,0	1/1:0,6:6:18:188,18,0	1/1:0,13:13:39:422,39,0	1/1:0,10:10:30:287,30,0	1/1:0,2:2:6:49,6,0	0/0:3,0:3:9:0,9,78	0/0:4,0:4:12:0,12,111	0/0:9,0:9:24:0,24,360	1/1:0,2:2:6:90,6,0	./.:1,0:1:0:0,0,0	./.	./.:1,0:1:0:0,0,0	./.	0/1:1,4:5:30:124,0,30	1/1:0,5:5:15:184,15,0	0/0:4,0:4:12:0,12,91	0/0:5,0:5:15:0,15,128	0/0:2,0:2:6:0,6,49	./.	./.	1/1:0,6:6:18:229,18,0	0/1:2,2:4:37:37,0,37	./.	./.	1/1:0,13:13:39:341,39,0	1/1:0,3:3:9:94,9,0
Unigene14448_All	23	.	G	A	65.53	PASS	AC=2;AF=1.00;AN=2;DP=2;ExcessHet=0.0000;FS=0.000;MLEAC=8;MLEAF=1.00;MQ=60.00;QD=29.63;SOR=1.609	GT:AD:DP:GQ:PGT:PID:PL:PS	./.	./.:1,0:1:0:.:.:0,0,0	./.	./.	./.	./.	./.	./.	./.	./.	./.	./.	./.	./.	./.	./.	./.	./.	./.	./.	./.	./.	./.	./.	./.	./.	./.	./.	./.	./.	./.	./.	./.	1|1:0,1:1:3:1|1:23_G_A:45,3,0:23
Unigene14448_All	24	.	G	T	65.53	PASS	AC=2;AF=1.00;AN=2;DP=2;ExcessHet=0.0000;FS=0.000;MLEAC=8;MLEAF=1.00;MQ=60.00;QD=29.83;SOR=1.609	GT:AD:DP:GQ:PGT:PID:PL:PS	./.	./.:1,0:1:0:.:.:0,0,0	./.	./.	./.	./.	./.	./.	./.	./.	./.	./.	./.	./.	./.	./.	./.	./.	./.	./.	./.	./.	./.	./.	./.	./.	./.	./.	./.	./.	./.	./.	./.	1|1:0,1:1:3:1|1:23_G_A:45,3,0:23
Unigene14448_All	66	.	A	C	41.5	PASS	AC=2;AF=0.500;AN=4;DP=4;ExcessHet=0.0000;FS=0.000;MLEAC=7;MLEAF=1.00;MQ=60.00;QD=31.29;SOR=1.609	GT:AD:DP:GQ:PL	0/0:1,0:1:3:0,3,39	./.:2,0:2:0:0,0,0	./.	./.	./.	./.	./.	./.	./.	./.	./.	./.	./.	./.	./.	./.	./.	./.	./.	./.	./.	./.	./.	./.	./.	./.	./.	./.	./.	./.	./.	./.	./.	1/1:0,1:1:3:25,3,0
Unigene14448_All	88	.	C	T	40.96	PASS	AC=2;AF=0.500;AN=4;DP=4;ExcessHet=0.0000;FS=0.000;MLEAC=7;MLEAF=1.00;MQ=60.00;QD=30.53;SOR=1.609	GT:AD:DP:GQ:PL	0/0:1,0:1:3:0,3,39	./.:2,0:2:0:0,0,5	./.	./.	./.	./.	./.	./.	./.	./.	./.	./.	./.	./.	./.	./.	./.	./.	./.	./.	./.	./.	./.	./.	./.	./.	./.	./.	./.	./.	./.	./.	./.	1/1:0,1:1:3:25,3,0
Unigene6284_All	139	.	C	A	43.27	PASS	AC=1;AF=0.015;AN=68;BaseQRankSum=-3.190e-01;DP=1059;ExcessHet=0.0000;FS=3.332;InbreedingCoeff=-0.0193;MLEAC=1;MLEAF=0.015;MQ=60.00;MQRankSum=0.00;QD=5.41;ReadPosRankSum=-6.190e-01;SOR=2.303	GT:AD:DP:GQ:PL	0/0:6,0:6:18:0,18,254	0/0:10,0:10:24:0,24,360	0/1:6,2:8:59:59,0,220	0/0:150,0:150:99:0,120,1800	0/0:46,0:46:99:0,100,1800	0/0:38,0:38:99:0,99,1485	0/0:11,0:11:33:0,33,332	0/0:49,0:49:99:0,120,1800	0/0:54,0:54:99:0,113,1629	0/0:31,0:31:63:0,63,945	0/0:50,0:50:99:0,114,1800	0/0:50,0:50:99:0,113,1772	0/0:13,0:13:39:0,39,409	0/0:7,0:7:21:0,21,233	0/0:43,0:43:99:0,99,1485	0/0:25,0:25:57:0,57,855	0/0:31,0:31:60:0,60,900	0/0:23,0:23:48:0,48,720	0/0:18,0:18:27:0,27,405	0/0:2,0:2:6:0,6,41	0/0:23,0:23:66:0,66,761	0/0:17,0:17:36:0,36,540	0/0:47,0:47:99:0,99,1485	0/0:30,0:30:48:0,48,720	0/0:45,0:45:99:0,120,1800	0/0:28,0:28:60:0,60,900	0/0:14,0:14:27:0,27,405	0/0:14,0:14:33:0,33,495	0/0:41,0:41:75:0,75,1125	0/0:7,0:7:12:0,12,180	0/0:18,0:18:39:0,39,585	0/0:20,0:20:45:0,45,675	0/0:48,0:48:99:0,111,1800	0/0:42,0:42:96:0,96,1440
Unigene6284_All	435	.	C	T	24019	PASS	AC=36;AF=0.545;AN=66;BaseQRankSum=-5.660e-01;DP=1173;ExcessHet=0.1000;FS=2.596;InbreedingCoeff=0.2394;MLEAC=38;MLEAF=0.576;MQ=60.00;MQRankSum=0.00;QD=28.22;ReadPosRankSum=0.851;SOR=0.467	GT:AD:DP:GQ:PGT:PID:PL:PS	0/0:2,0:2:6:.:.:0,6,80	0/0:10,0:10:30:.:.:0,30,414	0/0:3,0:3:9:.:.:0,9,123	0/0:150,0:150:99:.:.:0,120,1800	0/0:69,0:69:99:.:.:0,120,1800	1/1:0,32:32:96:.:.:1085,96,0	1/1:0,17:17:51:.:.:679,51,0	1/1:0,32:32:96:.:.:1174,96,0	1/1:0,63:63:99:.:.:2135,189,0	1/1:0,25:25:75:.:.:836,75,0	1/1:0,141:141:99:.:.:5075,423,0	1/1:0,67:67:99:.:.:2330,201,0	0/0:7,0:7:21:.:.:0,21,245	./.:2,0:2:0:.:.:0,0,0	0/1:30,40:70:99:.:.:1107,0,778	0/0:28,0:28:81:.:.:0,81,1215	0/1:7,16:23:99:.:.:472,0,205	0/1:11,11:22:99:.:.:346,0,266	0/1:5,8:13:99:.:.:239,0,145	1/1:0,4:4:12:.:.:139,12,0	0/1:7,12:19:99:.:.:424,0,200	1/1:0,19:19:57:.:.:570,57,0	0/1:15,18:33:99:.:.:465,0,436	0|1:4,16:20:99:0|1:420_G_T:480,0,119:420	0/1:28,32:60:99:.:.:933,0,775	0/0:24,0:24:72:.:.:0,72,789	1/1:0,22:22:66:.:.:704,66,0	0/1:5,3:8:70:.:.:70,0,156	0/1:4,23:27:98:.:.:708,0,98	0/1:4,2:6:31:.:.:31,0,105	0/0:13,0:13:10:.:.:0,10,360	0/1:6,15:21:99:.:.:409,0,171	1/1:0,68:68:99:.:.:2288,204,0	1/1:0,39:39:99:.:.:1286,117,0
Unigene6284_All	552	.	G	A	35734.7	PASS	AC=2;AF=0.029;AN=68;BaseQRankSum=-5.300e-02;DP=3729;ExcessHet=0.0653;FS=1.092;InbreedingCoeff=-0.0372;MLEAC=2;MLEAF=0.029;MQ=60.00;MQRankSum=0.00;QD=13.44;ReadPosRankSum=1.96;SOR=0.767	GT:AD:DP:GQ:PL	0/0:3,0:3:9:0,9,133	0/0:20,0:20:45:0,45,675	0/0:5,0:5:15:0,15,214	0/1:1325,1249:2576:99:34260,0,37280	0/1:38,47:85:99:1500,0,1206	0/0:33,0:33:99:0,99,1111	0/0:21,0:21:60:0,60,900	0/0:38,0:38:99:0,105,1543	0/0:66,0:66:99:0,120,1800	0/0:33,0:33:54:0,54,1027	0/0:72,0:72:99:0,120,1800	0/0:66,0:66:99:0,120,1800	0/0:6,0:6:12:0,12,180	0/0:2,0:2:6:0,6,74	0/0:65,0:65:99:0,110,1800	0/0:42,0:42:99:0,114,1710	0/0:38,0:38:65:0,65,1194	0/0:28,0:28:84:0,84,973	0/0:20,0:20:54:0,54,810	0/0:8,0:8:24:0,24,238	0/0:21,0:21:60:0,60,900	0/0:14,0:14:39:0,39,585	0/0:33,0:33:99:0,99,1117	0/0:20,0:20:54:0,54,810	0/0:36,0:36:99:0,102,1530	0/0:34,0:34:99:0,99,1176	0/0:29,0:29:81:0,81,1215	0/0:9,0:9:21:0,21,315	0/0:34,0:34:93:0,93,1395	0/0:9,0:9:27:0,27,246	0/0:22,0:22:17:0,17,686	0/0:17,0:17:39:0,39,585	0/0:63,0:63:99:0,120,1800	0/0:40,0:40:99:0,111,1663
Unigene6284_All	1246	.	C	T	88.17	PASS	AC=1;AF=0.500;AN=2;BaseQRankSum=0.00;DP=964;ExcessHet=0.0000;FS=0.000;InbreedingCoeff=0.2929;MLEAC=7;MLEAF=1.00;MQ=60.00;MQRankSum=0.00;QD=12.60;ReadPosRankSum=-3.660e-01;SOR=0.223	GT:AD:DP:GQ:PL	./.:.:0:0:0,0,0	./.:.:0:0:0,0,0	./.:.:0:0:0,0,0	./.:648,0:648:0:0,0,0	./.:18,0:18:0:0,0,0	./.:13,0:13:0:0,0,0	./.:7,0:7:0:0,0,0	./.:11,0:11:0:0,0,0	./.:19,0:19:0:0,0,0	./.:10,0:10:0:0,0,0	./.:41,0:41:0:0,0,0	./.:18,0:18:0:0,0,0	./.:5,0:5:0:0,0,0	./.:2,0:2:0:0,0,0	./.:22,0:22:0:0,0,0	./.:7,0:7:0:0,0,0	./.:9,0:9:0:0,0,0	./.:5,0:5:0:0,0,0	./.:.:0:0:0,0,0	./.:4,0:4:0:0,0,0	./.:13,0:13:0:0,0,0	./.:8,0:8:0:0,0,0	./.:15,0:15:0:0,0,0	./.:4,0:4:0:0,0,0	./.:22,0:22:0:0,0,0	./.:9,0:9:0:0,0,0	./.:3,0:3:0:0,0,0	./.:5,0:5:0:0,0,0	./.:4,0:4:0:0,0,0	./.	0/1:5,2:7:68:68,0,197	./.:6,0:6:0:0,0,0	./.:17,0:17:0:0,0,0	./.:12,0:12:0:0,0,0
Unigene58223_All	69	.	C	A	44.78	PASS	AC=2;AF=0.333;AN=6;DP=6;ExcessHet=0.0000;FS=0.000;MLEAC=6;MLEAF=1.00;MQ=60.00;QD=22.39;SOR=0.693	GT:AD:DP:GQ:PL	./.	./.	./.	0/0:2,0:2:6:0,6,49	./.	./.	./.	./.	./.	./.	./.	./.	./.	./.	./.	./.	1/1:0,2:2:6:34,6,0	./.	./.	./.	./.	0/0:2,0:2:6:0,6,49	./.	./.	./.	./.	./.	./.	./.	./.	./.	./.	./.	./.
Unigene58223_All	305	.	A	G	70.22	PASS	AC=2;AF=1.00;AN=2;DP=3;ExcessHet=0.0000;FS=0.000;MLEAC=8;MLEAF=1.00;MQ=60.00;QD=25.29;SOR=0.693	GT:AD:DP:GQ:PL	./.	./.	./.	./.	./.	./.	./.	./.	./.	./.	1/1:0,2:2:6:49,6,0	./.	./.	./.	./.	./.	./.	./.	./.	./.	./.	./.	./.	./.	./.	./.	./.	./.	./.	./.	./.	./.	./.	./.:1,0:1:0:0,0,0
Unigene20055_All	281	.	T	C	498.44	PASS	AC=4;AF=0.182;AN=22;DP=94;ExcessHet=0.0000;FS=0.000;InbreedingCoeff=0.4573;MLEAC=9;MLEAF=0.409;MQ=60.00;QD=24.61;SOR=1.179	GT:AD:DP:GQ:PGT:PID:PL:PS	./.	0/0:2,0:2:6:.:.:0,6,49	./.	0/0:7,0:7:21:.:.:0,21,188	0/0:30,0:30:20:.:.:0,20,807	1|1:0,11:11:33:1|1:281_T_C:409,33,0:281	./.:4,0:4:0:.:.:0,0,0	./.	./.	./.	./.:5,0:5:0:.:.:0,0,0	./.	./.	./.:2,0:2:0:.:.:0,0,0	./.	./.:1,0:1:0:.:.:0,0,0	./.:1,0:1:0:.:.:0,0,0	./.	./.	0/0:1,0:1:3:.:.:0,3,16	0/0:1,0:1:3:.:.:0,3,45	./.	./.:2,0:2:0:.:.:0,0,0	1|1:0,2:2:6:1|1:281_T_C:90,6,0:281	./.:2,0:2:0:.:.:0,0,0	0/0:1,0:1:3:.:.:0,3,16	0/0:4,0:4:12:.:.:0,12,91	./.:2,0:2:0:.:.:0,0,0	./.:3,0:3:0:.:.:0,0,0	0/0:2,0:2:6:.:.:0,6,33	0/0:3,0:3:9:.:.:0,9,86	./.:3,0:3:0:.:.:0,0,5	./.	./.:3,0:3:0:.:.:0,0,0
Unigene20055_All	332	.	G	A	697.43	PASS	AC=6;AF=1.00;AN=6;DP=38;ExcessHet=0.0000;FS=0.000;InbreedingCoeff=0.4072;MLEAC=27;MLEAF=1.00;MQ=60.00;QD=32.94;SOR=2.985	GT:AD:DP:GQ:PGT:PID:PL:PS	./.	./.:1,0:1:0:.:.:0,0,0	./.	./.:4,0:4:0:.:.:0,0,0	1|1:0,5:5:15:1|1:332_G_A:215,15,0:332	1|1:0,7:7:21:1|1:281_T_C:294,21,0:281	./.:4,0:4:0:.:.:0,0,0	./.	./.	./.	./.:5,0:5:0:.:.:0,0,0	./.	./.	./.:.:0:0:.:.:0,0,0	./.	./.	./.	./.	./.	./.:.:0:0:.:.:0,0,0	./.	./.	./.:1,0:1:0:.:.:0,0,0	1|1:0,2:2:6:1|1:281_T_C:90,6,0:281	./.:1,0:1:0:.:.:0,0,0	./.	./.	./.:1,0:1:0:.:.:0,0,0	./.:.:0:0:.:.:0,0,0	./.:1,0:1:0:.:.:0,0,0	./.:2,0:2:0:.:.:0,0,0	./.:1,0:1:0:.:.:0,0,0	./.	./.:2,0:2:0:.:.:0,0,0
Unigene20055_All	337	.	G	A	521	PASS	AC=4;AF=1.00;AN=4;DP=26;ExcessHet=0.0000;FS=0.000;InbreedingCoeff=0.3986;MLEAC=21;MLEAF=1.00;MQ=60.00;QD=28.02;SOR=3.258	GT:AD:DP:GQ:PGT:PID:PL:PS	./.	./.:1,0:1:0:.:.:0,0,0	./.	./.:4,0:4:0:.:.:0,0,0	1|1:0,4:4:12:1|1:332_G_A:180,12,0:332	1|1:0,6:6:18:1|1:281_T_C:270,18,0:281	./.:.:0:0:.:.:0,0,0	./.	./.	./.	./.:4,0:4:0:.:.:0,0,0	./.	./.	./.:.:0:0:.:.:0,0,0	./.	./.	./.	./.	./.	./.:.:0:0:.:.:0,0,0	./.	./.	./.:1,0:1:0:.:.:0,0,0	./.	./.:1,0:1:0:.:.:0,0,0	./.	./.	./.:1,0:1:0:.:.:0,0,0	./.:.:0:0:.:.:0,0,0	./.:1,0:1:0:.:.:0,0,0	./.:2,0:2:0:.:.:0,0,0	./.:1,0:1:0:.:.:0,0,0	./.	./.:.:0:0:.:.:0,0,0
Unigene20055_All	341	.	T	C	473.56	SOR4	AC=4;AF=1.00;AN=4;DP=23;ExcessHet=0.0000;FS=0.000;InbreedingCoeff=0.4005;MLEAC=20;MLEAF=1.00;MQ=60.00;QD=32.07;SOR=4.615	GT:AD:DP:GQ:PGT:PID:PL:PS	./.	./.:1,0:1:0:.:.:0,0,0	./.	./.:3,0:3:0:.:.:0,0,0	1|1:0,4:4:12:1|1:332_G_A:180,12,0:332	1|1:0,5:5:15:1|1:281_T_C:225,15,0:281	./.:.:0:0:.:.:0,0,0	./.	./.	./.	./.:4,0:4:0:.:.:0,0,0	./.	./.	./.:.:0:0:.:.:0,0,0	./.	./.	./.	./.	./.	./.:.:0:0:.:.:0,0,0	./.	./.	./.:1,0:1:0:.:.:0,0,0	./.	./.:1,0:1:0:.:.:0,0,0	./.	./.	./.:1,0:1:0:.:.:0,0,0	./.:.:0:0:.:.:0,0,0	./.	./.:2,0:2:0:.:.:0,0,0	./.:1,0:1:0:.:.:0,0,0	./.	./.:.:0:0:.:.:0,0,0
Unigene20055_All	355	.	T	A	325.21	PASS	AC=4;AF=1.00;AN=4;DP=10;ExcessHet=0.0000;FS=0.000;InbreedingCoeff=0.3982;MLEAC=18;MLEAF=1.00;MQ=60.00;QD=31.03;SOR=3.912	GT:AD:DP:GQ:PGT:PID:PL:PS	./.	./.:1,0:1:0:.:.:0,0,0	./.	./.	1|1:0,3:3:9:1|1:332_G_A:135,9,0:332	1|1:0,3:3:9:1|1:281_T_C:135,9,0:281	./.:.:0:0:.:.:0,0,0	./.	./.	./.	./.:.:0:0:.:.:0,0,0	./.	./.	./.:.:0:0:.:.:0,0,0	./.	./.	./.	./.	./.	./.:.:0:0:.:.:0,0,0	./.	./.	./.	./.	./.	./.	./.	./.:1,0:1:0:.:.:0,0,0	./.:.:0:0:.:.:0,0,0	./.	./.:2,0:2:0:.:.:0,0,0	./.	./.	./.:.:0:0:.:.:0,0,0
Unigene20055_All	370	.	C	T,*	60.63	PASS	AC=2,2;AF=0.500,0.500;AN=4;DP=3;ExcessHet=0.0000;FS=0.000;MLEAC=7,7;MLEAF=1.00,1.00;MQ=60.00;QD=30.32;SOR=2.833	GT:AD:DP:GQ:PGT:PID:PL:PS	./.	./.	./.	./.	1|1:0,1,0:1:3:1|1:332_G_A:45,3,0,45,3,45:332	2|2:0,0,2:2:6:1|1:281_T_C:90,90,90,6,6,0:281	./.:.:0:0:.:.:0,0,0,0,0,0	./.	./.	./.	./.:.:0:0:.:.:0,0,0,0,0,0	./.	./.	./.:.:0:0:.:.:0,0,0,0,0,0	./.	./.	./.	./.	./.	./.:.:0:0:.:.:0,0,0,0,0,0	./.	./.	./.	./.	./.	./.	./.	./.	./.:.:0:0:.:.:0,0,0,0,0,0	./.	./.	./.	./.	./.:.:0:0:.:.:0,0,0,0,0,0
Unigene20055_All	399	.	A	G	111.22	PASS	AC=2;AF=1.00;AN=2;DP=2;ExcessHet=0.0000;FS=0.000;MLEAC=8;MLEAF=1.00;MQ=60.00;QD=30.27;SOR=2.303	GT:AD:DP:GQ:PGT:PID:PL:PS	./.	./.	./.	./.	./.:.:0:0:.:.:0,0,0	1|1:0,2:2:6:1|1:281_T_C:90,6,0:281	./.:.:0:0:.:.:0,0,0	./.	./.	./.	./.:.:0:0:.:.:0,0,0	./.	./.	./.:.:0:0:.:.:0,0,0	./.	./.	./.	./.	./.	./.:.:0:0:.:.:0,0,0	./.	./.	./.	./.	./.	./.	./.	./.	./.:.:0:0:.:.:0,0,0	./.	./.	./.	./.	./.:.:0:0:.:.:0,0,0
Unigene20055_All	409	.	G	C	111.22	PASS	AC=2;AF=1.00;AN=2;DP=2;ExcessHet=0.0000;FS=0.000;MLEAC=8;MLEAF=1.00;MQ=60.00;QD=30.36;SOR=2.303	GT:AD:DP:GQ:PGT:PID:PL:PS	./.	./.	./.	./.	./.:.:0:0:.:.:0,0,0	1|1:0,2:2:6:1|1:281_T_C:90,6,0:281	./.:.:0:0:.:.:0,0,0	./.	./.	./.	./.:.:0:0:.:.:0,0,0	./.	./.	./.:.:0:0:.:.:0,0,0	./.	./.	./.	./.	./.	./.:.:0:0:.:.:0,0,0	./.	./.	./.	./.	./.	./.	./.	./.	./.:.:0:0:.:.:0,0,0	./.	./.	./.	./.	./.:.:0:0:.:.:0,0,0
Unigene20055_All	415	.	C	T	111.22	PASS	AC=2;AF=1.00;AN=2;DP=2;ExcessHet=0.0000;FS=0.000;MLEAC=8;MLEAF=1.00;MQ=60.00;QD=38.63;SOR=2.303	GT:AD:DP:GQ:PGT:PID:PL:PS	./.	./.	./.	./.	./.:.:0:0:.:.:0,0,0	1|1:0,2:2:6:1|1:281_T_C:90,6,0:281	./.:.:0:0:.:.:0,0,0	./.	./.	./.	./.:.:0:0:.:.:0,0,0	./.	./.	./.:.:0:0:.:.:0,0,0	./.	./.	./.	./.	./.	./.:.:0:0:.:.:0,0,0	./.	./.	./.	./.	./.	./.	./.	./.	./.:.:0:0:.:.:0,0,0	./.	./.	./.	./.	./.:.:0:0:.:.:0,0,0
Unigene1188_All	560	.	T	C	8973.19	PASS	AC=1;AF=0.015;AN=68;BaseQRankSum=0.832;DP=2383;ExcessHet=0.0000;FS=4.074;InbreedingCoeff=-0.0149;MLEAC=1;MLEAF=0.015;MQ=60.00;MQRankSum=0.00;QD=13.51;ReadPosRankSum=-2.171e+00;SOR=0.444	GT:AD:DP:GQ:PL	0/0:48,0:48:99:0,120,1800	0/0:37,0:37:99:0,99,1485	0/0:47,0:47:99:0,117,1755	0/1:332,332:664:99:8989,0,8866	0/0:83,0:83:99:0,120,1800	0/0:51,0:51:99:0,120,1800	0/0:40,0:40:99:0,107,1478	0/0:50,0:50:99:0,120,1800	0/0:50,0:50:99:0,120,1800	0/0:52,0:52:99:0,117,1800	0/0:51,0:51:99:0,120,1800	0/0:50,0:50:99:0,120,1800	0/0:52,0:52:99:0,120,1800	0/0:51,0:51:99:0,120,1800	0/0:55,0:55:99:0,116,1800	0/0:50,0:50:99:0,120,1800	0/0:52,0:52:99:0,112,1800	0/0:51,0:51:99:0,120,1800	0/0:51,0:51:99:0,120,1800	0/0:50,0:50:99:0,120,1800	0/0:53,0:53:99:0,120,1800	0/0:50,0:50:99:0,120,1800	0/0:50,0:50:99:0,120,1800	0/0:52,0:52:99:0,120,1800	0/0:56,0:56:99:0,120,1800	0/0:52,0:52:99:0,101,1800	0/0:52,0:52:99:0,120,1800	0/0:51,0:51:99:0,120,1800	0/0:61,0:61:99:0,110,1800	0/0:54,0:54:99:0,107,1800	0/0:50,0:50:99:0,120,1800	0/0:50,0:50:99:0,120,1800	0/0:51,0:51:99:0,120,1800	0/0:52,0:52:99:0,120,1800
CL6087.Contig10_All	15	.	G	A	135.67	PASS	AC=3;AF=0.094;AN=32;BaseQRankSum=-4.310e-01;DP=57;ExcessHet=0.0000;FS=0.000;InbreedingCoeff=0.1628;MLEAC=5;MLEAF=0.156;MQ=60.00;MQRankSum=0.00;QD=27.13;ReadPosRankSum=-9.670e-01;SOR=1.981	GT:AD:DP:GQ:PL	./.	0/0:6,0:6:18:0,18,257	0/0:2,0:2:6:0,6,90	0/0:1,0:1:3:0,3,37	./.:6,0:6:0:0,0,175	0/0:9,0:9:27:0,27,228	./.	0/0:3,0:3:9:0,9,118	0/0:2,0:2:6:0,6,49	./.	0/0:1,0:1:3:0,3,45	0/0:1,0:1:3:0,3,45	./.	./.	0/0:3,0:3:9:0,9,106	0/0:1,0:1:3:0,3,45	0/0:1,0:1:3:0,3,45	./.:1,0:1:0:0,0,0	./.:1,0:1:0:0,0,0	./.	0/0:2,0:2:6:0,6,90	./.	./.	./.:1,0:1:0:0,0,0	1/1:0,2:2:6:90,6,0	./.:1,0:1:0:0,0,0	./.	./.	0/1:1,2:3:36:55,0,36	./.:5,0:5:0:0,0,134	0/0:1,0:1:3:0,3,29	./.	./.:3,0:3:0:0,0,45	0/0:1,0:1:3:0,3,29
CL6087.Contig10_All	36	.	G	A	97.56	PASS	AC=2;AF=0.045;AN=44;BaseQRankSum=0.967;DP=72;ExcessHet=0.1022;FS=3.332;InbreedingCoeff=-0.0017;MLEAC=4;MLEAF=0.091;MQ=60.00;MQRankSum=0.00;QD=32.52;ReadPosRankSum=-5.240e-01;SOR=2.419	GT:AD:DP:GQ:PL	./.	0/0:2,0:2:6:0,6,49	./.:2,0:2:0:0,0,5	./.:1,0:1:0:0,0,0	0/1:4,1:5:30:30,0,165	0/0:8,0:8:24:0,24,190	./.	0/0:6,0:6:18:0,18,160	0/0:2,0:2:6:0,6,49	./.	0/0:1,0:1:3:0,3,45	0/0:1,0:1:3:0,3,45	./.	./.	0/0:5,0:5:15:0,15,115	./.:3,0:3:0:0,0,5	0/0:2,0:2:6:0,6,49	0/0:1,0:1:3:0,3,45	0/0:2,0:2:6:0,6,41	./.	0/0:5,0:5:15:0,15,144	./.	0/0:1,0:1:3:0,3,45	0/0:2,0:2:6:0,6,49	0/0:3,0:3:9:0,9,66	0/0:1,0:1:3:0,3,29	0/0:1,0:1:3:0,3,45	./.	0/0:4,0:4:12:0,12,123	0/0:5,0:5:15:0,15,164	0/1:1,2:3:16:81,0,16	./.	0/0:4,0:4:12:0,12,139	0/0:2,0:2:6:0,6,41
CL6087.Contig10_All	47	.	G	A	32.46	PASS	AC=2;AF=0.040;AN=50;DP=78;ExcessHet=0.0000;FS=0.000;InbreedingCoeff=0.1902;MLEAC=2;MLEAF=0.040;MQ=60.00;QD=16.23;SOR=0.693	GT:AD:DP:GQ:PL	./.	0/0:2,0:2:6:0,6,49	0/0:2,0:2:3:0,3,45	0/0:1,0:1:3:0,3,45	0/0:6,0:6:18:0,18,235	0/0:8,0:8:24:0,24,190	./.	0/0:6,0:6:18:0,18,160	1/1:0,2:2:6:49,6,0	./.	0/0:1,0:1:3:0,3,45	0/0:1,0:1:3:0,3,45	./.	./.	0/0:5,0:5:15:0,15,115	0/0:3,0:3:9:0,9,94	0/0:2,0:2:6:0,6,49	0/0:2,0:2:6:0,6,49	0/0:2,0:2:6:0,6,41	./.	0/0:6,0:6:18:0,18,172	./.	0/0:1,0:1:3:0,3,45	0/0:2,0:2:6:0,6,49	0/0:3,0:3:9:0,9,66	0/0:3,0:3:9:0,9,106	0/0:1,0:1:3:0,3,45	./.	0/0:4,0:4:12:0,12,123	0/0:6,0:6:18:0,18,180	0/0:3,0:3:9:0,9,114	./.	0/0:4,0:4:12:0,12,139	0/0:2,0:2:6:0,6,41
CL6087.Contig10_All	53	.	A	C	32.07	PASS	AC=2;AF=0.040;AN=50;DP=82;ExcessHet=0.0000;FS=0.000;InbreedingCoeff=0.2219;MLEAC=2;MLEAF=0.040;MQ=60.00;QD=16.03;SOR=0.693	GT:AD:DP:GQ:PL	./.	0/0:2,0:2:6:0,6,49	0/0:2,0:2:6:0,6,88	0/0:1,0:1:3:0,3,45	0/0:7,0:7:18:0,18,270	0/0:8,0:8:24:0,24,190	./.	0/0:6,0:6:18:0,18,160	0/0:2,0:2:6:0,6,49	./.	0/0:1,0:1:3:0,3,45	0/0:1,0:1:3:0,3,45	./.	./.	0/0:5,0:5:15:0,15,115	0/0:3,0:3:9:0,9,94	1/1:0,2:2:6:49,6,0	0/0:2,0:2:6:0,6,49	0/0:4,0:4:12:0,12,123	./.	0/0:6,0:6:18:0,18,172	./.	0/0:2,0:2:6:0,6,49	0/0:2,0:2:6:0,6,49	0/0:3,0:3:9:0,9,66	0/0:3,0:3:9:0,9,106	0/0:1,0:1:3:0,3,45	./.	0/0:4,0:4:12:0,12,123	0/0:6,0:6:18:0,18,180	0/0:3,0:3:9:0,9,114	./.	0/0:4,0:4:12:0,12,139	0/0:2,0:2:6:0,6,41
CL6087.Contig10_All	54	.	T	C	806.36	PASS	AC=17;AF=0.370;AN=46;BaseQRankSum=-5.240e-01;DP=77;ExcessHet=0.0028;FS=1.503;InbreedingCoeff=0.1880;MLEAC=22;MLEAF=0.478;MQ=60.00;MQRankSum=0.00;QD=21.79;ReadPosRankSum=-6.740e-01;SOR=0.325	GT:AD:DP:GQ:PGT:PID:PL:PS	./.	0/0:2,0:2:6:.:.:0,6,49	1|1:0,1:1:3:1|1:54_T_C:45,3,0:54	0/0:1,0:1:3:.:.:0,3,45	0/0:7,0:7:18:.:.:0,18,270	0/0:8,0:8:24:.:.:0,24,190	./.	0/1:2,3:5:74:.:.:120,0,74	0/0:2,0:2:6:.:.:0,6,49	./.	0/0:1,0:1:3:.:.:0,3,45	0/0:1,0:1:3:.:.:0,3,45	./.	./.	0|1:3,2:5:75:0|1:54_T_C:75,0,120:54	1/1:0,2:2:6:.:.:49,6,0	0/0:2,0:2:6:.:.:0,6,49	1/1:0,2:2:6:.:.:49,6,0	1/1:0,3:3:9:.:.:94,9,0	./.	0/1:2,2:4:78:.:.:78,0,78	./.	0/0:2,0:2:6:.:.:0,6,49	1/1:0,2:2:6:.:.:49,6,0	1/1:0,3:3:9:.:.:94,9,0	./.:3,0:3:0:.:.:0,0,45	0/0:1,0:1:3:.:.:0,3,45	./.	0/1:2,2:4:23:.:.:78,0,23	0/1:5,2:7:69:.:.:69,0,183	0/0:3,0:3:9:.:.:0,9,114	./.	./.:4,0:4:0:.:.:0,0,49	0/0:2,0:2:6:.:.:0,6,41
CL6087.Contig10_All	57	.	A	G,*	139.87	PASS	AC=5,2;AF=0.114,0.045;AN=44;BaseQRankSum=-4.310e-01;DP=81;ExcessHet=0.2526;FS=3.776;InbreedingCoeff=0.0825;MLEAC=6,4;MLEAF=0.136,0.091;MQ=60.00;MQRankSum=0.00;QD=5.59;ReadPosRankSum=0.524;SOR=1.730	GT:AD:DP:GQ:PGT:PID:PL:PS	./.	0/0:2,0,0:2:6:.:.:0,6,49,6,49,49	1|1:0,1,0:1:3:1|1:54_T_C:45,3,0,45,3,45:54	./.:1,0,0:1:0:.:.:0,0,0,0,0,0	0|2:5,2,3:10:37:0|1:57_A_*:117,37,237,0,131,199:57	0/0:6,0,0:6:18:.:.:0,18,148,18,148,148	./.	0|1:4,1,0:5:30:0|1:57_A_G:30,0,165,42,168,210:57	0/0:2,0,0:2:6:.:.:0,6,49,6,49,49	./.	0/0:1,0,0:1:3:.:.:0,3,45,3,45,45	0/0:1,0,0:1:3:.:.:0,3,45,3,45,45	./.	./.	0|1:3,2,0:5:75:0|1:54_T_C:75,0,120,84,126,210:54	0/0:2,0,0:2:6:.:.:0,6,49,6,49,49	0/0:2,0,0:2:6:.:.:0,6,49,6,49,49	0/0:2,0,0:2:6:.:.:0,6,49,6,49,49	0/0:3,0,0:3:9:.:.:0,9,66,9,66,66	./.	0/0:4,0,0:4:12:.:.:0,12,99,12,99,99	./.	0/0:2,0,0:2:6:.:.:0,6,49,6,49,49	0/0:2,0,0:2:6:.:.:0,6,49,6,49,49	0/0:3,0,0:3:9:.:.:0,9,66,9,66,66	./.:3,0,0:3:0:.:.:0,0,0,0,0,0	./.:2,0,0:2:0:.:.:0,0,0,0,0,0	./.	0/0:4,0,0:4:12:.:.:0,12,123,12,123,123	0|1:5,1,1:7:0:0|1:57_A_G:27,0,207,0,168,207:57	0|2:1,0,2:3:36:0|1:56_CACCA_C:81,84,126,0,42,36:56	./.	0/0:4,0,0:4:12:.:.:0,12,123,12,123,123	0/0:2,0,0:2:6:.:.:0,6,41,6,41,41
CL6087.Contig10_All	61	.	A	G	194.26	PASS	AC=3;AF=0.060;AN=50;BaseQRankSum=0.00;DP=87;ExcessHet=0.2744;FS=0.000;InbreedingCoeff=-0.0620;MLEAC=5;MLEAF=0.100;MQ=60.00;MQRankSum=0.00;QD=10.22;ReadPosRankSum=0.674;SOR=0.495	GT:AD:DP:GQ:PL	./.	0/0:2,0:2:6:0,6,49	0/0:1,0:1:3:0,3,25	0/0:2,0:2:6:0,6,36	0/1:7,3:10:99:102,0,260	0/0:9,0:9:27:0,27,223	./.	0/0:5,0:5:15:0,15,164	0/0:2,0:2:6:0,6,49	./.	./.:1,0:1:0:0,0,0	0/0:1,0:1:3:0,3,45	./.	./.	0/1:3,2:5:34:34,0,120	0/0:3,0:3:9:0,9,74	0/0:2,0:2:6:0,6,49	0/0:2,0:2:6:0,6,49	0/0:3,0:3:9:0,9,66	./.	0/1:2,2:4:78:78,0,78	./.	0/0:2,0:2:6:0,6,49	0/0:2,0:2:6:0,6,49	0/0:3,0:3:9:0,9,66	0/0:3,0:3:9:0,9,134	0/0:2,0:2:6:0,6,90	0/0:1,0:1:3:0,3,45	0/0:4,0:4:12:0,12,123	0/0:7,0:7:21:0,21,233	0/0:5,0:5:15:0,15,124	./.	0/0:4,0:4:12:0,12,123	0/0:2,0:2:6:0,6,41
CL6087.Contig10_All	63	.	A	T	151.77	PASS	AC=5;AF=0.104;AN=48;BaseQRankSum=-5.240e-01;DP=89;ExcessHet=0.0284;FS=2.336;InbreedingCoeff=0.0485;MLEAC=6;MLEAF=0.125;MQ=60.00;MQRankSum=0.00;QD=30.35;ReadPosRankSum=0.00;SOR=0.368	GT:AD:DP:GQ:PGT:PID:PL:PS	./.	0/0:2,0:2:6:.:.:0,6,49	1|1:0,1:1:3:1|1:54_T_C:45,3,0:54	0/0:2,0:2:6:.:.:0,6,36	./.:10,0:10:0:.:.:0,0,337	0/0:9,0:9:27:.:.:0,27,223	./.	0|1:4,1:5:30:0|1:57_A_G:30,0,165:57	0/0:2,0:2:6:.:.:0,6,49	./.	./.:1,0:1:0:.:.:0,0,0	0/0:1,0:1:3:.:.:0,3,45	./.	./.	0|1:3,2:5:75:0|1:54_T_C:75,0,120:54	0/0:4,0:4:12:.:.:0,12,91	0/0:2,0:2:6:.:.:0,6,49	0/0:2,0:2:6:.:.:0,6,49	0/0:3,0:3:9:.:.:0,9,66	./.	0/0:4,0:4:12:.:.:0,12,99	./.	0/0:2,0:2:6:.:.:0,6,49	0/0:2,0:2:6:.:.:0,6,49	0/0:3,0:3:9:.:.:0,9,66	0/0:3,0:3:9:.:.:0,9,134	0/0:2,0:2:6:.:.:0,6,90	0/0:1,0:1:3:.:.:0,3,45	0/0:5,0:5:15:.:.:0,15,115	0|1:6,1:7:24:0|1:57_A_G:24,0,249:57	0/0:5,0:5:15:.:.:0,15,124	./.	0/0:4,0:4:12:.:.:0,12,123	0/0:2,0:2:6:.:.:0,6,41
CL6087.Contig10_All	75	.	T	C	555.91	PASS	AC=13;AF=0.271;AN=48;BaseQRankSum=-5.660e-01;DP=103;ExcessHet=0.0060;FS=1.377;InbreedingCoeff=0.1561;MLEAC=16;MLEAF=0.333;MQ=60.00;MQRankSum=0.00;QD=19.17;ReadPosRankSum=0.00;SOR=0.399	GT:AD:DP:GQ:PL	./.	0/0:8,0:8:21:0,21,315	0/0:2,0:2:6:0,6,64	0/0:2,0:2:6:0,6,36	./.:11,0:11:0:0,0,387	0/0:9,0:9:21:0,21,315	./.	0/1:4,2:6:72:72,0,142	0/0:2,0:2:6:0,6,49	./.	0/0:2,0:2:6:0,6,90	0/0:1,0:1:3:0,3,45	0/0:2,0:2:6:0,6,49	./.	0/0:4,0:4:12:0,12,99	0/1:2,2:4:37:37,0,78	0/0:2,0:2:6:0,6,49	1/1:0,2:2:6:49,6,0	1/1:0,3:3:9:94,9,0	./.	0/1:2,2:4:78:78,0,78	./.	0/0:2,0:2:6:0,6,49	1/1:0,2:2:6:49,6,0	1/1:0,3:3:9:94,9,0	./.:5,0:5:0:0,0,5	0/0:2,0:2:6:0,6,90	0/0:1,0:1:3:0,3,45	0/1:2,3:5:75:79,0,75	0/1:7,1:8:21:21,0,271	0/0:5,0:5:15:0,15,124	./.	./.:4,0:4:0:0,0,49	0/0:2,0:2:3:0,3,45
CL6087.Contig10_All	80	.	G	A	232.16	PASS	AC=1;AF=0.021;AN=48;BaseQRankSum=2.10;DP=107;ExcessHet=0.0000;FS=0.000;InbreedingCoeff=0.0697;MLEAC=2;MLEAF=0.042;MQ=60.00;MQRankSum=0.00;QD=29.02;ReadPosRankSum=0.00;SOR=0.941	GT:AD:DP:GQ:PL	./.	0/1:2,6:8:25:243,0,25	./.:2,0:2:0:0,0,0	0/0:2,0:2:6:0,6,36	./.:13,0:13:0:0,0,275	0/0:8,1:9:2:0,2,214	./.	0/0:6,0:6:18:0,18,200	0/0:2,0:2:6:0,6,49	./.	0/0:2,0:2:6:0,6,90	0/0:1,0:1:3:0,3,45	0/0:2,0:2:6:0,6,49	./.	0/0:4,0:4:12:0,12,99	0/0:4,0:4:12:0,12,111	0/0:2,0:2:6:0,6,49	0/0:2,0:2:6:0,6,49	0/0:3,0:3:9:0,9,66	./.	0/0:4,0:4:12:0,12,99	./.	0/0:2,0:2:6:0,6,49	0/0:2,0:2:6:0,6,41	0/0:3,0:3:9:0,9,78	0/0:5,0:5:15:0,15,184	./.:2,0:2:0:0,0,0	0/0:1,0:1:3:0,3,45	0/0:5,0:5:15:0,15,144	0/0:8,0:8:24:0,24,258	0/0:5,0:5:15:0,15,124	./.	0/0:6,0:6:18:0,18,188	0/0:2,0:2:3:0,3,45
CL6087.Contig10_All	81	.	C	T	2547.92	PASS	AC=27;AF=0.587;AN=46;BaseQRankSum=0.674;DP=108;ExcessHet=0.0379;FS=2.309;InbreedingCoeff=0.2050;MLEAC=37;MLEAF=0.804;MQ=60.00;MQRankSum=0.00;QD=28.95;ReadPosRankSum=0.00;SOR=1.085	GT:AD:DP:GQ:PGT:PID:PL:PS	./.	1/1:0,8:8:24:.:.:319,24,0	1/1:0,2:2:6:.:.:70,6,0	1/1:0,2:2:6:.:.:49,6,0	1/1:0,14:14:42:.:.:610,42,0	1/1:0,9:9:27:.:.:283,27,0	./.	0/1:3,3:6:97:.:.:116,0,97	1/1:0,2:2:6:.:.:49,6,0	./.	./.:2,0:2:0:.:.:0,0,0	./.:1,0:1:0:.:.:0,0,0	0/0:2,0:2:6:.:.:0,6,49	./.	0|1:2,2:4:78:0|1:81_C_T:78,0,78:81	0/1:2,2:4:57:.:.:57,0,78	1/1:0,2:2:6:.:.:49,6,0	0/0:2,0:2:6:.:.:0,6,49	0/0:3,0:3:9:.:.:0,9,66	./.	0|1:4,2:6:72:0|1:81_C_T:72,0,142:81	./.	0/0:2,0:2:6:.:.:0,6,49	0/0:2,0:2:6:.:.:0,6,41	0/0:3,0:3:9:.:.:0,9,78	1/1:0,3:3:9:.:.:92,9,0	./.:2,0:2:0:.:.:0,0,0	./.:1,0:1:0:.:.:0,0,0	0/1:3,2:5:34:.:.:34,0,120	0/1:2,6:8:66:.:.:205,0,66	1/1:0,5:5:15:.:.:184,15,0	./.	0/1:2,4:6:31:.:.:121,0,31	1|1:0,2:2:6:1|1:81_C_T:70,6,0:81
CL6087.Contig10_All	82	.	G	T	131.76	PASS	AC=2;AF=0.037;AN=54;BaseQRankSum=0.00;DP=104;ExcessHet=0.0827;FS=0.000;InbreedingCoeff=-0.1165;MLEAC=3;MLEAF=0.056;MQ=60.00;MQRankSum=0.00;QD=13.18;ReadPosRankSum=0.431;SOR=0.693	GT:AD:DP:GQ:PGT:PID:PL:PS	./.	0/0:7,0:7:21:.:.:0,21,301	0/0:2,0:2:3:.:.:0,3,45	0/0:2,0:2:6:.:.:0,6,49	0/0:14,0:14:39:.:.:0,39,585	0/0:7,0:7:21:.:.:0,21,173	./.	0/0:6,0:6:18:.:.:0,18,208	0/0:2,0:2:6:.:.:0,6,49	./.	0/0:2,0:2:6:.:.:0,6,90	0/0:1,0:1:3:.:.:0,3,45	0/0:2,0:2:6:.:.:0,6,49	./.	0|1:2,2:4:78:0|1:81_C_T:78,0,78:81	0/0:4,0:4:12:.:.:0,12,119	0/0:2,0:2:6:.:.:0,6,49	0/0:2,0:2:6:.:.:0,6,49	0/0:3,0:3:9:.:.:0,9,66	./.	0|1:4,2:6:72:0|1:81_C_T:72,0,142:81	./.	0/0:2,0:2:6:.:.:0,6,49	0/0:2,0:2:6:.:.:0,6,41	0/0:3,0:3:9:.:.:0,9,78	0/0:3,0:3:9:.:.:0,9,94	0/0:2,0:2:6:.:.:0,6,90	0/0:1,0:1:3:.:.:0,3,45	0/0:5,0:5:15:.:.:0,15,128	0/0:8,0:8:24:.:.:0,24,258	0/0:5,0:5:15:.:.:0,15,124	./.	0/0:6,0:6:18:.:.:0,18,188	0/0:1,0:1:3:.:.:0,3,29
CL6087.Contig10_All	91	.	T	C	122.75	PASS	AC=1;AF=0.019;AN=54;BaseQRankSum=-5.100e-01;DP=112;ExcessHet=0.0000;FS=0.000;InbreedingCoeff=-0.0905;MLEAC=1;MLEAF=0.019;MQ=60.00;MQRankSum=0.00;QD=8.18;ReadPosRankSum=0.00;SOR=0.330	GT:AD:DP:GQ:PGT:PID:PL:PS	./.	0/0:7,0:7:21:.:.:0,21,301	0/0:2,0:2:6:.:.:0,6,86	0/0:3,0:3:9:.:.:0,9,74	0|1:11,4:15:99:0|1:91_T_C:135,0,408:91	0/0:9,0:9:21:.:.:0,21,315	./.	0/0:6,0:6:18:.:.:0,18,208	0/0:3,0:3:9:.:.:0,9,94	./.	0/0:2,0:2:6:.:.:0,6,90	0/0:1,0:1:3:.:.:0,3,45	0/0:2,0:2:6:.:.:0,6,49	./.	0/0:4,0:4:9:.:.:0,9,135	0/0:4,0:4:12:.:.:0,12,119	0/0:2,0:2:6:.:.:0,6,49	0/0:2,0:2:6:.:.:0,6,49	0/0:3,0:3:9:.:.:0,9,66	./.	0/0:8,0:8:24:.:.:0,24,238	./.	0/0:3,0:3:9:.:.:0,9,94	0/0:1,0:1:3:.:.:0,3,45	0/0:3,0:3:9:.:.:0,9,78	0/0:3,0:3:9:.:.:0,9,94	0/0:2,0:2:6:.:.:0,6,90	0/0:1,0:1:3:.:.:0,3,45	0/0:5,0:5:15:.:.:0,15,128	0/0:8,0:8:24:.:.:0,24,258	0/0:5,0:5:15:.:.:0,15,124	./.	0/0:6,0:6:18:.:.:0,18,188	0/0:1,0:1:3:.:.:0,3,29
CL6087.Contig10_All	95	.	T	C	614.15	PASS	AC=10;AF=0.217;AN=46;BaseQRankSum=0.758;DP=112;ExcessHet=1.2536;FS=3.746;InbreedingCoeff=-0.1460;MLEAC=14;MLEAF=0.304;MQ=60.00;MQRankSum=0.00;QD=10.24;ReadPosRankSum=0.261;SOR=1.197	GT:AD:DP:GQ:PGT:PID:PL:PS	./.	0/0:7,0:7:21:.:.:0,21,301	0/0:2,0:2:6:.:.:0,6,86	0/0:3,0:3:9:.:.:0,9,74	0|1:11,4:15:99:0|1:91_T_C:135,0,408:91	0/1:5,4:9:72:.:.:72,0,157	./.	0/1:3,3:6:97:.:.:116,0,97	./.:3,0:3:0:.:.:0,0,5	./.	0/0:2,0:2:6:.:.:0,6,90	0/0:1,0:1:3:.:.:0,3,45	0/0:2,0:2:6:.:.:0,6,49	./.	0/1:1,2:3:36:.:.:40,0,36	./.:4,0:4:0:.:.:0,0,29	0/0:2,0:2:6:.:.:0,6,49	0/0:2,0:2:6:.:.:0,6,49	0/0:3,0:3:9:.:.:0,9,66	./.	0/1:6,2:8:25:.:.:25,0,225	./.	./.:3,0:3:0:.:.:0,0,5	0/0:1,0:1:3:.:.:0,3,45	0/0:3,0:3:9:.:.:0,9,78	0/0:3,0:3:9:.:.:0,9,94	0/0:2,0:2:6:.:.:0,6,90	./.:1,0:1:0:.:.:0,0,0	0/1:3,2:5:20:.:.:20,0,110	0/1:6,2:8:65:.:.:65,0,226	0/0:5,0:5:15:.:.:0,15,124	./.	0/1:2,4:6:72:.:.:105,0,72	1|1:0,1:1:3:1|1:81_C_T:45,3,0:81
CL6087.Contig10_All	103	.	A	T	496.86	PASS	AC=12;AF=0.250;AN=48;BaseQRankSum=-1.260e-01;DP=114;ExcessHet=0.0535;FS=0.000;InbreedingCoeff=0.1529;MLEAC=15;MLEAF=0.313;MQ=60.00;MQRankSum=0.00;QD=12.74;ReadPosRankSum=1.61;SOR=0.671	GT:AD:DP:GQ:PGT:PID:PL:PS	./.:1,0:1:0:.:.:0,0,0	0/0:6,0:6:18:.:.:0,18,259	./.:3,0:3:0:.:.:0,0,50	0/0:3,0:3:9:.:.:0,9,74	0|0:18,0:18:54:0|1:103_A_T:0,54,810:103	0/0:7,0:7:12:.:.:0,12,180	./.	0/1:5,2:7:69:.:.:69,0,184	0/0:2,0:2:6:.:.:0,6,90	./.	0/0:2,0:2:6:.:.:0,6,90	./.:.:0:0:.:.:0,0,0	0/0:2,0:2:6:.:.:0,6,49	./.	0/0:3,0:3:9:.:.:0,9,94	0/1:3,2:5:34:.:.:34,0,79	0/0:2,0:2:6:.:.:0,6,49	1/1:0,2:2:6:.:.:49,6,0	1/1:0,3:3:9:.:.:94,9,0	./.	0/1:6,2:8:66:.:.:66,0,225	./.	0/0:3,0:3:9:.:.:0,9,94	./.:1,0:1:0:.:.:0,0,0	1/1:0,3:3:9:.:.:94,9,0	0/0:3,0:3:9:.:.:0,9,94	0/0:2,0:2:6:.:.:0,6,90	0/0:1,0:1:3:.:.:0,3,45	0/1:2,3:5:64:.:.:64,0,65	0/1:9,1:10:15:.:.:15,0,334	0/0:5,0:5:15:.:.:0,15,124	./.	0/1:4,2:6:31:.:.:31,0,162	0/0:1,0:1:3:.:.:0,3,45
CL6087.Contig10_All	107	.	C	A	31.01	PASS	AC=2;AF=0.036;AN=56;BaseQRankSum=-1.260e-01;DP=114;ExcessHet=0.0000;FS=0.000;InbreedingCoeff=0.2502;MLEAC=1;MLEAF=0.018;MQ=60.00;MQRankSum=0.00;QD=15.50;ReadPosRankSum=0.385;SOR=0.941	GT:AD:DP:GQ:PL	0/0:1,0:1:3:0,3,40	0/0:6,0:6:18:0,18,259	0/0:4,0:4:12:0,12,169	0/0:3,0:3:9:0,9,74	0/0:18,0:18:29:0,29,472	0/0:7,0:7:18:0,18,270	./.	0/0:7,0:7:21:0,21,213	0/0:2,0:2:6:0,6,90	./.	0/0:2,0:2:6:0,6,90	./.:.:0:0:0,0,0	1/1:0,2:2:6:49,6,0	./.	0/0:2,0:2:6:0,6,90	0/0:5,0:5:15:0,15,124	0/0:2,0:2:6:0,6,49	0/0:2,0:2:6:0,6,49	0/0:3,0:3:6:0,6,90	0/0:1,0:1:3:0,3,45	0/0:8,0:8:24:0,24,238	./.	0/0:3,0:3:9:0,9,94	0/0:1,0:1:3:0,3,45	0/0:3,0:3:9:0,9,78	0/0:3,0:3:9:0,9,94	0/0:2,0:2:6:0,6,90	0/0:1,0:1:3:0,3,45	0/0:3,0:3:9:0,9,94	0/0:9,1:10:5:0,5,340	0/0:5,0:5:15:0,15,124	./.	0/0:6,0:6:18:0,18,188	0/0:2,0:2:6:0,6,61
CL6087.Contig10_All	111	.	G	T	1156.63	PASS	AC=13;AF=0.241;AN=54;BaseQRankSum=-2.530e-01;DP=121;ExcessHet=0.0787;FS=0.000;InbreedingCoeff=0.1226;MLEAC=17;MLEAF=0.315;MQ=60.00;MQRankSum=0.00;QD=17.26;ReadPosRankSum=0.00;SOR=0.735	GT:AD:DP:GQ:PL	./.:1,0:1:0:0,0,0	1/1:0,6:6:18:261,18,0	1/1:0,4:4:12:176,12,0	0/1:1,2:3:16:40,0,16	0/1:7,13:20:99:403,0,214	0/1:6,2:8:26:26,0,178	./.	0/0:7,0:7:21:0,21,213	0/0:2,0:2:6:0,6,90	./.	0/0:2,0:2:6:0,6,90	0/0:1,0:1:3:0,3,29	0/0:2,0:2:6:0,6,49	./.	0/0:2,0:2:6:0,6,90	0/1:4,1:5:10:10,0,124	0/0:2,0:2:6:0,6,49	0/0:2,0:2:6:0,6,49	0/0:3,0:3:9:0,9,135	0/0:1,0:1:3:0,3,45	0/1:6,2:8:45:45,0,225	./.	0/0:3,0:3:9:0,9,94	0/0:1,0:1:3:0,3,45	0/0:3,0:3:9:0,9,78	1/1:0,3:3:9:94,9,0	./.:2,0:2:0:0,0,0	0/0:1,0:1:3:0,3,45	0/0:3,0:3:9:0,9,94	0/1:8,2:10:19:19,0,249	0/1:1,4:5:30:104,0,30	./.	0/0:6,0:6:18:0,18,188	0/0:3,0:3:9:0,9,90
CL6087.Contig10_All	126	.	G	A	433.32	PASS	AC=10;AF=0.185;AN=54;BaseQRankSum=0.00;DP=135;ExcessHet=0.9032;FS=0.000;InbreedingCoeff=-0.0218;MLEAC=13;MLEAF=0.241;MQ=60.00;MQRankSum=0.00;QD=11.11;ReadPosRankSum=0.674;SOR=0.793	GT:AD:DP:GQ:PGT:PID:PL:PS	0/0:4,0:4:12:.:.:0,12,166	0/0:7,0:7:21:.:.:0,21,285	0/0:5,0:5:15:.:.:0,15,222	0/0:3,0:3:9:.:.:0,9,74	0|0:21,1:22:21:0|1:103_A_T:0,21,900:103	0/0:11,0:11:33:.:.:0,33,348	./.	0/1:5,2:7:69:.:.:69,0,143	0/0:2,0:2:6:.:.:0,6,61	./.	0/0:3,0:3:9:.:.:0,9,94	0/0:1,0:1:3:.:.:0,3,29	0/0:2,0:2:6:.:.:0,6,49	./.	0/0:2,0:2:6:.:.:0,6,74	0/1:3,2:5:34:.:.:34,0,79	0/0:2,0:2:6:.:.:0,6,49	0/1:1,2:3:16:.:.:40,0,16	0/1:1,2:3:36:.:.:81,0,36	./.:1,0:1:0:.:.:0,0,0	0/1:6,2:8:66:.:.:66,0,245	./.	0/0:3,0:3:9:.:.:0,9,94	./.:1,0:1:0:.:.:0,0,0	1/1:0,3:3:9:.:.:88,9,0	0/0:3,0:3:9:.:.:0,9,94	0/0:3,0:3:9:.:.:0,9,94	0/0:2,0:2:6:.:.:0,6,41	0/1:2,2:4:37:.:.:37,0,78	0/1:9,1:10:15:.:.:15,0,375	0/0:5,0:5:15:.:.:0,15,128	./.	0/1:4,2:6:32:.:.:32,0,106	0/0:3,0:3:9:.:.:0,9,90
CL6087.Contig10_All	132	.	T	C	1928.66	PASS	AC=17;AF=0.315;AN=54;BaseQRankSum=-9.670e-01;DP=131;ExcessHet=0.1847;FS=0.847;InbreedingCoeff=0.0520;MLEAC=22;MLEAF=0.407;MQ=60.00;MQRankSum=0.00;QD=25.05;ReadPosRankSum=1.07;SOR=0.600	GT:AD:DP:GQ:PGT:PID:PL:PS	1|1:0,2:2:6:1|1:132_T_C:90,6,0:132	1|1:0,7:7:21:1|1:132_T_C:315,21,0:132	1|1:0,5:5:15:1|1:132_T_C:225,15,0:132	0|1:1,2:3:36:0|1:132_T_C:61,0,36:132	0/1:8,14:22:99:.:.:422,0,294	0|1:6,5:11:99:0|1:132_T_C:192,0,237:132	./.	0/0:6,0:6:15:.:.:0,15,225	0/0:2,0:2:6:.:.:0,6,61	./.	./.:3,0:3:0:.:.:0,0,5	0/0:1,0:1:3:.:.:0,3,29	0/0:2,0:2:6:.:.:0,6,49	./.	./.:2,0:2:0:.:.:0,0,0	0/1:4,1:5:10:.:.:10,0,165	0/0:2,0:2:6:.:.:0,6,49	0/0:3,0:3:6:.:.:0,6,90	0|1:2,1:3:36:0|1:132_T_C:36,0,81:132	0/0:1,0:1:3:.:.:0,3,45	0|1:5,2:7:69:0|1:132_T_C:69,0,203:132	./.	0/0:3,0:3:9:.:.:0,9,94	0/0:1,0:1:3:.:.:0,3,45	0/0:2,0:2:3:.:.:0,3,45	1|1:0,3:3:9:1|1:132_T_C:135,9,0:132	0|1:1,2:3:25:0|1:132_T_C:81,0,25:132	0/0:2,0:2:6:.:.:0,6,41	0/0:4,0:4:12:.:.:0,12,111	0/1:5,4:9:99:.:.:133,0,178	0|1:1,4:5:30:0|1:132_T_C:165,0,30:132	./.	0/0:7,0:7:21:.:.:0,21,217	0/0:3,0:3:9:.:.:0,9,90
CL6087.Contig10_All	138	.	T	C	2703.31	PASS	AC=24;AF=0.444;AN=54;BaseQRankSum=0.00;DP=132;ExcessHet=0.7294;FS=1.644;InbreedingCoeff=-0.0367;MLEAC=30;MLEAF=0.556;MQ=60.00;MQRankSum=0.00;QD=24.80;ReadPosRankSum=0.535;SOR=0.535	GT:AD:DP:GQ:PGT:PID:PL:PS	1|1:0,2:2:6:1|1:132_T_C:90,6,0:132	1|1:0,7:7:21:1|1:132_T_C:315,21,0:132	1|1:0,5:5:15:1|1:132_T_C:225,15,0:132	0|1:1,2:3:36:0|1:132_T_C:61,0,36:132	0/1:7,16:23:99:.:.:631,0,238	0|1:6,5:11:99:0|1:132_T_C:192,0,237:132	./.	0/1:3,2:5:75:.:.:75,0,79	0/0:2,0:2:6:.:.:0,6,61	./.	0/0:3,0:3:9:.:.:0,9,94	0/0:1,0:1:3:.:.:0,3,29	0/0:3,0:3:9:.:.:0,9,94	./.	0/0:2,0:2:6:.:.:0,6,61	0/1:2,3:5:34:.:.:79,0,34	0/0:1,0:1:3:.:.:0,3,45	0/1:1,2:3:16:.:.:40,0,16	1/1:0,3:3:9:.:.:135,9,0	./.:1,0:1:0:.:.:0,0,0	0/1:3,5:8:99:.:.:201,0,110	./.	0/0:4,0:4:12:.:.:0,12,99	./.:1,0:1:0:.:.:0,0,0	1/1:0,2:2:6:.:.:49,6,0	1|1:0,3:3:9:1|1:132_T_C:135,9,0:132	0|1:1,2:3:25:0|1:132_T_C:81,0,25:132	0/0:2,0:2:6:.:.:0,6,41	0/1:2,2:4:38:.:.:38,0,43	0/1:5,4:9:99:.:.:133,0,198	0|1:1,4:5:30:0|1:132_T_C:165,0,30:132	./.	0/1:6,2:8:25:.:.:25,0,203	0/0:3,0:3:9:.:.:0,9,90
CL6087.Contig10_All	139	.	G	A	868.46	PASS	AC=9;AF=0.155;AN=58;BaseQRankSum=-9.140e-01;DP=132;ExcessHet=0.4854;FS=2.208;InbreedingCoeff=-0.0579;MLEAC=12;MLEAF=0.207;MQ=60.00;MQRankSum=0.00;QD=15.24;ReadPosRankSum=0.674;SOR=0.425	GT:AD:DP:GQ:PGT:PID:PL:PS	0|1:1,1:2:35:0|1:132_T_C:35,0,39:132	1|1:0,7:7:21:1|1:132_T_C:315,21,0:132	0/1:2,3:5:75:.:.:120,0,75	0/0:2,0:2:6:.:.:0,6,66	0/1:19,4:23:31:.:.:31,0,554	0|1:6,5:11:99:0|1:132_T_C:192,0,237:132	./.	0/0:5,0:5:15:.:.:0,15,184	0/0:2,0:2:6:.:.:0,6,61	./.	0/0:3,0:3:9:.:.:0,9,94	0/0:1,0:1:3:.:.:0,3,29	0/0:3,0:3:9:.:.:0,9,94	./.	0/0:2,0:2:6:.:.:0,6,61	0/0:5,0:5:15:.:.:0,15,128	0/0:1,0:1:3:.:.:0,3,45	0/0:3,0:3:9:.:.:0,9,94	0|1:2,1:3:36:0|1:132_T_C:36,0,81:132	0/0:1,0:1:3:.:.:0,3,45	0|1:5,3:8:91:0|1:132_T_C:91,0,200:132	./.	0/0:4,0:4:12:.:.:0,12,99	0/0:1,0:1:3:.:.:0,3,45	0/0:1,0:1:3:.:.:0,3,29	0/0:5,0:5:15:.:.:0,15,168	0|1:1,2:3:25:0|1:132_T_C:81,0,25:132	0/0:2,0:2:6:.:.:0,6,41	0/0:4,0:4:12:.:.:0,12,111	0/0:9,0:9:27:.:.:0,27,263	0/0:5,0:5:15:.:.:0,15,128	./.	0/0:8,0:8:24:.:.:0,24,278	0/0:3,0:3:9:.:.:0,9,90
CL6087.Contig10_All	167	.	A	G	55.51	PASS	AC=2;AF=0.038;AN=52;BaseQRankSum=0.00;DP=122;ExcessHet=0.0860;FS=0.000;InbreedingCoeff=-0.1079;MLEAC=3;MLEAF=0.058;MQ=60.00;MQRankSum=0.00;QD=6.94;ReadPosRankSum=1.38;SOR=0.693	GT:AD:DP:GQ:PL	0/0:4,0:4:12:0,12,166	./.:4,0:4:0:0,0,72	0/0:4,0:4:12:0,12,167	0/0:2,0:2:6:0,6,66	0/0:20,0:20:60:0,60,637	0/0:9,0:9:27:0,27,277	./.	0/0:5,0:5:15:0,15,224	0/0:3,0:3:9:0,9,70	./.	0/0:4,0:4:12:0,12,139	0/0:1,0:1:3:0,3,45	0/1:2,2:4:37:37,0,37	./.	0/0:2,0:2:6:0,6,74	0/0:4,0:4:12:0,12,139	./.	0/0:3,0:3:9:0,9,94	0/0:3,0:3:9:0,9,114	0/0:1,0:1:3:0,3,45	0/0:9,0:9:24:0,24,360	./.	0/1:2,2:4:37:37,0,37	./.	0/0:1,0:1:3:0,3,29	0/0:6,0:6:18:0,18,172	0/0:3,0:3:9:0,9,78	0/0:2,0:2:6:0,6,41	0/0:3,0:3:9:0,9,106	0/0:10,0:10:27:0,27,405	0/0:2,0:2:6:0,6,90	./.	0/0:6,0:6:18:0,18,240	0/0:3,0:3:9:0,9,90
CL6087.Contig10_All	177	.	G	C	80.33	PASS	AC=2;AF=0.059;AN=34;BaseQRankSum=1.86;DP=121;ExcessHet=0.1128;FS=0.000;InbreedingCoeff=-0.0419;MLEAC=3;MLEAF=0.088;MQ=60.00;MQRankSum=0.00;QD=3.49;ReadPosRankSum=-1.260e-01;SOR=0.346	GT:AD:DP:GQ:PL	0/0:6,0:6:18:0,18,219	0/0:3,0:3:9:0,9,128	0/0:4,0:4:12:0,12,167	0/0:2,0:2:3:0,3,45	0/1:18,2:20:12:12,0,612	0/0:10,0:10:30:0,30,295	./.	./.:5,0:5:0:0,0,118	0/0:3,0:3:9:0,9,70	./.	0/0:4,0:4:12:0,12,139	0/0:1,0:1:3:0,3,45	0/0:4,0:4:12:0,12,91	./.	./.:2,0:2:0:0,0,0	0/0:4,0:4:12:0,12,139	./.	./.:3,0:3:0:0,0,21	0/1:1,2:3:16:80,0,16	./.:1,0:1:0:0,0,0	./.:8,0:8:0:0,0,188	./.	0/0:3,0:3:9:0,9,94	./.	./.	./.:6,0:6:0:0,0,99	0/0:3,0:3:9:0,9,78	0/0:2,0:2:6:0,6,41	./.:3,0:3:0:0,0,45	./.:9,0:9:0:0,0,193	0/0:2,0:2:6:0,6,74	./.	./.:7,0:7:0:0,0,184	0/0:3,0:3:6:0,6,90
CL6087.Contig10_All	210	.	G	A	93.37	PASS	AC=3;AF=0.063;AN=48;BaseQRankSum=1.12;DP=98;ExcessHet=0.2744;FS=5.398;InbreedingCoeff=0.0182;MLEAC=5;MLEAF=0.104;MQ=60.00;MQRankSum=0.00;QD=4.91;ReadPosRankSum=0.00;SOR=0.678	GT:AD:DP:GQ:PL	0/0:2,0:2:6:0,6,89	0/0:5,0:5:15:0,15,163	0/0:3,0:3:9:0,9,121	0/0:2,0:2:6:0,6,49	0/1:13,2:15:45:45,0,520	0/0:13,0:13:39:0,39,384	./.	0/0:4,0:4:12:0,12,163	0/0:3,0:3:9:0,9,70	0/0:3,0:3:9:0,9,118	0/0:2,0:2:6:0,6,90	0/0:1,0:1:3:0,3,45	0/1:2,2:4:36:36,0,37	./.	0/0:1,0:1:3:0,3,29	0/0:2,0:2:6:0,6,74	./.	0/0:2,0:2:6:0,6,49	0/0:1,0:1:3:0,3,45	./.:1,0:1:0:0,0,0	0/1:4,1:5:30:30,0,165	./.	0/0:2,0:2:6:0,6,41	./.	./.:1,0:1:0:0,0,0	0/0:2,0:2:6:0,6,69	0/0:2,0:2:6:0,6,74	0/0:1,0:1:3:0,3,16	./.:2,0:2:0:0,0,0	0/0:4,0:4:12:0,12,179	0/0:2,0:2:6:0,6,86	./.	./.:9,0:9:0:0,0,193	0/0:3,0:3:9:0,9,78
CL6087.Contig10_All	222	.	T	C	875.1	SOR4	AC=10;AF=0.192;AN=52;BaseQRankSum=0.00;DP=94;ExcessHet=0.1062;FS=43.004;InbreedingCoeff=0.0211;MLEAC=14;MLEAF=0.269;MQ=60.00;MQRankSum=0.00;QD=17.86;ReadPosRankSum=-5.730e-01;SOR=6.358	GT:AD:DP:GQ:PGT:PID:PL:PS	0|1:1,3:4:33:0|1:222_T_C:123,0,33:222	0|1:2,3:5:75:0|1:222_T_C:120,0,75:222	1|1:0,4:4:12:1|1:222_T_C:180,12,0:222	./.	0/1:9,6:15:99:.:.:217,0,360	0|1:12,2:14:48:0|1:222_T_C:48,0,498:222	./.	0/0:3,0:3:9:.:.:0,9,118	0/0:3,0:3:9:.:.:0,9,70	0/0:3,0:3:9:.:.:0,9,118	0/0:2,0:2:6:.:.:0,6,90	0/0:1,0:1:3:.:.:0,3,45	0/0:2,0:2:6:.:.:0,6,41	0/0:1,0:1:3:.:.:0,3,45	0/0:1,0:1:3:.:.:0,3,29	0/0:2,0:2:6:.:.:0,6,74	./.	0/0:2,0:2:6:.:.:0,6,49	./.:1,0:1:0:.:.:0,0,0	0/0:1,0:1:3:.:.:0,3,45	0/1:1,2:3:36:.:.:81,0,36	./.	0/0:2,0:2:6:.:.:0,6,41	./.	0/0:1,0:1:3:.:.:0,3,16	1|1:0,1:1:3:1|1:222_T_C:45,3,0:222	.|.:.:.:0:0|1:222_T_C:0,0,0:222	0/0:1,0:1:3:.:.:0,3,16	0/0:1,0:1:3:.:.:0,3,29	0|1:2,2:4:78:0|1:222_T_C:78,0,78:222	0/0:3,0:3:6:.:.:0,6,90	./.	0/0:9,0:9:21:.:.:0,21,315	0/0:3,0:3:9:.:.:0,9,78
CL6087.Contig10_All	223	.	T	C	1096.7	PASS	AC=11;AF=0.289;AN=38;BaseQRankSum=0.253;DP=92;ExcessHet=0.0419;FS=20.048;InbreedingCoeff=0.1725;MLEAC=18;MLEAF=0.474;MQ=60.00;MQRankSum=0.00;QD=22.38;ReadPosRankSum=-6.740e-01;SOR=3.535	GT:AD:DP:GQ:PGT:PID:PL:PS	0|1:1,3:4:33:0|1:222_T_C:123,0,33:222	0|1:2,3:5:75:0|1:222_T_C:120,0,75:222	1|1:0,4:4:12:1|1:222_T_C:180,12,0:222	./.	0|1:7,8:15:99:0|1:223_T_C:315,0,270:223	0|1:11,3:14:93:0|1:223_T_C:93,0,453:223	./.	0/0:3,0:3:9:.:.:0,9,118	0/0:3,0:3:9:.:.:0,9,70	0/0:3,0:3:9:.:.:0,9,118	./.:2,0:2:0:.:.:0,0,0	./.:1,0:1:0:.:.:0,0,0	0/0:2,0:2:6:.:.:0,6,41	0/0:1,0:1:3:.:.:0,3,45	0/0:1,0:1:3:.:.:0,3,29	0/0:2,0:2:6:.:.:0,6,74	./.	0/0:2,0:2:6:.:.:0,6,49	./.:1,0:1:0:.:.:0,0,0	./.:1,0:1:0:.:.:0,0,0	1/1:0,3:3:9:.:.:135,9,0	./.	0/0:2,0:2:6:.:.:0,6,41	./.	./.:1,0:1:0:.:.:0,0,0	1|1:0,1:1:3:1|1:222_T_C:45,3,0:222	.|.:.:.:0:0|1:222_T_C:0,0,0:222	0/0:1,0:1:3:.:.:0,3,16	./.:1,0:1:0:.:.:0,0,0	0|1:2,2:4:78:0|1:222_T_C:78,0,78:222	./.:2,0:2:0:.:.:0,0,0	./.	./.:9,0:9:0:.:.:0,0,193	0/0:3,0:3:9:.:.:0,9,78
CL6087.Contig10_All	226	.	G	A	157.63	PASS	AC=2;AF=0.050;AN=40;BaseQRankSum=0.00;DP=88;ExcessHet=0.1128;FS=14.482;InbreedingCoeff=-0.0052;MLEAC=4;MLEAF=0.100;MQ=60.00;MQRankSum=0.00;QD=8.30;ReadPosRankSum=-1.188e+00;SOR=3.767	GT:AD:DP:GQ:PGT:PID:PL:PS	./.:4,0:4:0:.:.:0,0,91	0|1:2,3:5:75:0|1:222_T_C:120,0,75:222	./.:4,0:4:0:.:.:0,0,86	./.	0/0:13,2:15:7:.:.:0,7,539	0|1:12,2:14:48:0|1:222_T_C:48,0,498:222	./.	0/0:3,0:3:9:.:.:0,9,118	0/0:3,0:3:9:.:.:0,9,70	0/0:3,0:3:9:.:.:0,9,118	./.:2,0:2:0:.:.:0,0,0	0/0:1,0:1:3:.:.:0,3,45	0/0:2,0:2:6:.:.:0,6,41	0/0:1,0:1:3:.:.:0,3,45	0/0:1,0:1:3:.:.:0,3,29	0/0:2,0:2:6:.:.:0,6,74	./.	0/0:2,0:2:6:.:.:0,6,49	./.:1,0:1:0:.:.:0,0,0	0/0:1,0:1:3:.:.:0,3,45	./.:3,0:3:0:.:.:0,0,45	./.	0/0:1,0:1:3:.:.:0,3,29	./.	0/0:1,0:1:3:.:.:0,3,45	./.	./.	0/0:1,0:1:3:.:.:0,3,16	./.:1,0:1:0:.:.:0,0,0	0/0:4,0:4:9:.:.:0,9,135	0/0:2,0:2:6:.:.:0,6,90	./.	0/0:8,0:8:24:.:.:0,24,222	0/0:3,0:3:9:.:.:0,9,78
CL6087.Contig10_All	228	.	T	C	1002.31	PASS	AC=9;AF=0.237;AN=38;BaseQRankSum=0.524;DP=88;ExcessHet=0.1204;FS=19.857;InbreedingCoeff=0.1514;MLEAC=15;MLEAF=0.395;MQ=60.00;MQRankSum=0.00;QD=22.78;ReadPosRankSum=-1.036e+00;SOR=3.373	GT:AD:DP:GQ:PGT:PID:PL:PS	0|1:1,3:4:33:0|1:222_T_C:123,0,33:222	0|1:2,3:5:75:0|1:222_T_C:120,0,75:222	1|1:0,4:4:12:1|1:222_T_C:180,12,0:222	./.	0|1:6,8:14:99:0|1:223_T_C:318,0,228:223	0|1:11,3:14:93:0|1:223_T_C:93,0,453:223	./.	0/0:3,0:3:9:.:.:0,9,118	0/0:3,0:3:9:.:.:0,9,70	0/0:3,0:3:9:.:.:0,9,118	./.:3,0:3:0:.:.:0,0,45	./.:1,0:1:0:.:.:0,0,0	0/0:2,0:2:6:.:.:0,6,41	0/0:1,0:1:3:.:.:0,3,45	0/0:1,0:1:3:.:.:0,3,29	0/0:2,0:2:6:.:.:0,6,74	./.	0/0:2,0:2:6:.:.:0,6,49	./.:1,0:1:0:.:.:0,0,0	./.:1,0:1:0:.:.:0,0,0	1|1:0,3:3:9:1|1:228_T_C:135,9,0:228	./.	0/0:1,0:1:3:.:.:0,3,29	./.	./.:1,0:1:0:.:.:0,0,0	.|.:.:.:0:0|1:228_T_C:0,0,0:228	./.	0/0:1,0:1:3:.:.:0,3,16	./.:1,0:1:0:.:.:0,0,0	0|1:3,1:4:33:0|1:228_T_C:33,0,103:228	./.:2,0:2:0:.:.:0,0,0	./.	0/0:8,0:8:24:.:.:0,24,222	0/0:3,0:3:9:.:.:0,9,78
CL6087.Contig10_All	232	.	T	G	968.34	PASS	AC=9;AF=0.237;AN=38;BaseQRankSum=0.00;DP=84;ExcessHet=0.1204;FS=20.694;InbreedingCoeff=0.1380;MLEAC=16;MLEAF=0.421;MQ=60.00;MQRankSum=0.00;QD=23.06;ReadPosRankSum=-5.240e-01;SOR=3.437	GT:AD:DP:GQ:PGT:PID:PL:PS	0|1:1,3:4:33:0|1:222_T_C:123,0,33:222	0|1:2,3:5:75:0|1:222_T_C:120,0,75:222	1|1:0,4:4:12:1|1:222_T_C:180,12,0:222	./.	0|1:5,8:13:99:0|1:223_T_C:321,0,186:223	0|1:11,2:13:51:0|1:223_T_C:51,0,456:223	./.	0/0:3,0:3:9:.:.:0,9,118	0/0:2,0:2:6:.:.:0,6,49	0/0:3,0:3:9:.:.:0,9,118	./.:4,0:4:0:.:.:0,0,49	./.:1,0:1:0:.:.:0,0,0	0/0:2,0:2:6:.:.:0,6,41	0/0:1,0:1:3:.:.:0,3,45	0/0:1,0:1:3:.:.:0,3,29	0/0:2,0:2:6:.:.:0,6,74	./.	0/0:1,0:1:3:.:.:0,3,29	./.:1,0:1:0:.:.:0,0,0	./.:1,0:1:0:.:.:0,0,0	1|1:0,3:3:9:1|1:228_T_C:135,9,0:228	./.	0/0:1,0:1:3:.:.:0,3,29	./.	./.:1,0:1:0:.:.:0,0,0	.|.:.:.:0:0|1:228_T_C:0,0,0:228	./.	0/0:1,0:1:3:.:.:0,3,16	./.:1,0:1:0:.:.:0,0,0	0|1:2,1:3:36:0|1:228_T_C:36,0,81:228	./.:2,0:2:0:.:.:0,0,0	./.	0/0:8,0:8:24:.:.:0,24,222	0/0:3,0:3:9:.:.:0,9,78
CL6087.Contig10_All	249	.	G	A	48.28	PASS	AC=1;AF=0.024;AN=42;BaseQRankSum=-1.140e-01;DP=88;ExcessHet=0.0000;FS=3.090;InbreedingCoeff=0.0869;MLEAC=2;MLEAF=0.048;MQ=60.00;MQRankSum=0.00;QD=4.39;ReadPosRankSum=0.551;SOR=0.132	GT:AD:DP:GQ:PL	0/0:4,0:4:6:0,6,90	0/0:4,0:4:12:0,12,136	0/0:3,0:3:9:0,9,129	./.	0/1:9,2:11:57:57,0,322	0/0:14,0:14:3:0,3,308	./.	0/0:3,0:3:9:0,9,78	0/0:3,0:3:9:0,9,94	0/0:4,0:4:12:0,12,123	0/0:5,0:5:15:0,15,144	0/0:1,0:1:3:0,3,45	0/0:2,0:2:6:0,6,41	0/0:2,0:2:6:0,6,41	0/0:1,0:1:3:0,3,29	./.:3,0:3:0:0,0,5	./.	0/0:1,0:1:3:0,3,29	./.	./.	0/0:2,0:2:6:0,6,61	./.	0/0:1,0:1:3:0,3,29	./.	./.:2,0:2:0:0,0,0	0/0:2,0:2:6:0,6,90	./.	0/0:1,0:1:3:0,3,16	./.:2,0:2:0:0,0,0	./.:3,0:3:0:0,0,29	./.:3,0:3:0:0,0,0	0/0:2,0:2:6:0,6,41	0/0:8,0:8:24:0,24,194	0/0:1,0:1:3:0,3,29
CL6087.Contig10_All	254	.	A	T	428.82	SOR4	AC=7;AF=0.146;AN=48;BaseQRankSum=-3.190e-01;DP=79;ExcessHet=0.0050;FS=14.548;InbreedingCoeff=0.1877;MLEAC=9;MLEAF=0.188;MQ=60.00;MQRankSum=0.00;QD=18.64;ReadPosRankSum=0.674;SOR=5.134	GT:AD:DP:GQ:PL	0/1:1,3:4:29:109,0,29	0/1:2,2:4:64:64,0,71	1/1:0,3:3:9:135,9,0	./.	0/1:8,2:10:57:57,0,286	0/0:10,0:10:30:0,30,303	./.	0/0:3,0:3:9:0,9,78	0/0:3,0:3:9:0,9,94	0/0:4,0:4:12:0,12,123	0/0:5,0:5:15:0,15,144	./.	0/0:2,0:2:6:0,6,41	0/0:2,0:2:6:0,6,41	0/0:1,0:1:3:0,3,29	0/0:2,0:2:6:0,6,49	./.	./.	./.	./.	1/1:0,2:2:6:90,6,0	./.	0/0:1,0:1:3:0,3,29	./.	0/0:2,0:2:6:0,6,90	0/0:2,0:2:6:0,6,90	./.:.:.:0:0,0,0	0/0:1,0:1:3:0,3,16	0/0:2,0:2:6:0,6,90	0/0:1,0:1:3:0,3,45	0/0:3,0:3:9:0,9,94	0/0:2,0:2:6:0,6,41	0/0:8,0:8:24:0,24,194	0/0:2,0:2:6:0,6,61
CL6087.Contig10_All	271	.	T	C	60.73	PASS	AC=1;AF=0.025;AN=40;BaseQRankSum=0.303;DP=70;ExcessHet=0.0000;FS=0.000;InbreedingCoeff=0.0654;MLEAC=2;MLEAF=0.050;MQ=60.00;MQRankSum=0.00;QD=8.68;ReadPosRankSum=-7.120e-01;SOR=1.802	GT:AD:DP:GQ:PGT:PID:PL:PS	0/0:2,0:2:6:.:.:0,6,80	0/0:3,0:3:3:.:.:0,3,45	0/0:3,0:3:3:.:.:0,3,45	./.	0|1:5,2:7:69:0|1:271_T_C:69,0,204:271	0/0:10,0:10:18:.:.:0,18,270	./.	0/0:3,0:3:9:.:.:0,9,78	0/0:2,0:2:6:.:.:0,6,90	0/0:4,0:4:12:.:.:0,12,123	0/0:4,0:4:12:.:.:0,12,99	./.	0/0:2,0:2:6:.:.:0,6,41	0/0:2,0:2:6:.:.:0,6,41	0/0:1,0:1:3:.:.:0,3,29	0/0:2,0:2:6:.:.:0,6,49	./.	./.	./.	./.	0/0:2,0:2:3:.:.:0,3,45	./.	0/0:1,0:1:3:.:.:0,3,29	./.	./.:2,0:2:0:.:.:0,0,0	0/0:4,0:4:12:.:.:0,12,151	./.	./.	./.:1,0:1:0:.:.:0,0,0	0/0:1,0:1:3:.:.:0,3,45	./.:3,0:3:0:.:.:0,0,5	0/0:2,0:2:6:.:.:0,6,41	0/0:7,0:7:18:.:.:0,18,270	0/0:2,0:2:6:.:.:0,6,61
CL6087.Contig10_All	273	.	T	C	453.03	SOR4	AC=8;AF=0.222;AN=36;BaseQRankSum=0.303;DP=71;ExcessHet=0.0003;FS=11.553;InbreedingCoeff=0.3059;MLEAC=12;MLEAF=0.333;MQ=60.00;MQRankSum=0.00;QD=26.65;ReadPosRankSum=0.00;SOR=4.977	GT:AD:DP:GQ:PGT:PID:PL:PS	1|1:0,2:2:6:1|1:273_T_C:90,6,0:273	0|1:1,2:3:36:0|1:273_T_C:81,0,36:273	1|1:0,3:3:9:1|1:273_T_C:135,9,0:273	./.	0|1:5,2:7:69:0|1:271_T_C:69,0,204:271	./.:10,0:10:0:.:.:0,0,226	./.	0/0:3,0:3:9:.:.:0,9,78	0/0:2,0:2:6:.:.:0,6,90	0/0:4,0:4:12:.:.:0,12,123	0/0:4,0:4:12:.:.:0,12,99	./.	0/0:2,0:2:6:.:.:0,6,41	0/0:2,0:2:6:.:.:0,6,41	0/0:1,0:1:3:.:.:0,3,29	0/0:2,0:2:6:.:.:0,6,49	./.	./.	./.	./.	1|1:0,2:2:6:1|1:273_T_C:90,6,0:273	./.	0/0:1,0:1:3:.:.:0,3,29	./.	./.:2,0:2:0:.:.:0,0,0	./.:4,0:4:0:.:.:0,0,0	./.	./.	./.:1,0:1:0:.:.:0,0,0	0/0:2,0:2:6:.:.:0,6,90	./.:3,0:3:0:.:.:0,0,5	0/0:2,0:2:6:.:.:0,6,41	0/0:7,0:7:18:.:.:0,18,270	0/0:2,0:2:6:.:.:0,6,61
CL6087.Contig10_All	278	.	A	C	503.79	SOR4	AC=8;AF=0.235;AN=34;BaseQRankSum=0.00;DP=66;ExcessHet=0.0004;FS=10.212;InbreedingCoeff=0.2863;MLEAC=12;MLEAF=0.353;MQ=60.00;MQRankSum=0.00;QD=29.63;ReadPosRankSum=0.00;SOR=4.565	GT:AD:DP:GQ:PGT:PID:PL:PS	1|1:0,3:3:9:1|1:273_T_C:135,9,0:273	0|1:1,2:3:36:0|1:273_T_C:81,0,36:273	1|1:0,3:3:9:1|1:273_T_C:135,9,0:273	./.	0|1:4,2:6:72:0|1:271_T_C:72,0,162:271	./.:7,0:7:0:.:.:0,0,194	./.	0/0:3,0:3:9:.:.:0,9,78	0/0:2,0:2:6:.:.:0,6,90	0/0:4,0:4:12:.:.:0,12,123	0/0:4,0:4:12:.:.:0,12,99	./.	0/0:2,0:2:3:.:.:0,3,45	0/0:2,0:2:6:.:.:0,6,41	0/0:1,0:1:3:.:.:0,3,29	0/0:2,0:2:6:.:.:0,6,49	./.	./.	./.	./.	1|1:0,2:2:6:1|1:273_T_C:90,6,0:273	./.	./.	./.	./.:3,0:3:0:.:.:0,0,45	./.:4,0:4:0:.:.:0,0,0	./.	./.	./.:1,0:1:0:.:.:0,0,0	0/0:2,0:2:6:.:.:0,6,90	./.:3,0:3:0:.:.:0,0,5	0/0:2,0:2:6:.:.:0,6,41	0/0:5,0:5:15:.:.:0,15,168	0/0:2,0:2:6:.:.:0,6,61
CL6087.Contig10_All	279	.	T	C	407.5	SOR4	AC=7;AF=0.175;AN=40;BaseQRankSum=-4.310e-01;DP=65;ExcessHet=0.0000;FS=9.542;InbreedingCoeff=0.3828;MLEAC=9;MLEAF=0.225;MQ=60.00;MQRankSum=0.00;QD=29.11;ReadPosRankSum=0.00;SOR=4.798	GT:AD:DP:GQ:PGT:PID:PL:PS	1|1:0,3:3:9:1|1:273_T_C:135,9,0:273	0/1:1,2:3:36:.:.:71,0,36	1|1:0,3:3:9:1|1:273_T_C:135,9,0:273	./.	0/0:6,0:6:18:.:.:0,18,226	./.:7,0:7:0:.:.:0,0,194	./.	0/0:3,0:3:9:.:.:0,9,78	0/0:2,0:2:6:.:.:0,6,90	0/0:4,0:4:12:.:.:0,12,123	0/0:4,0:4:12:.:.:0,12,99	./.	0/0:2,0:2:3:.:.:0,3,45	0/0:2,0:2:6:.:.:0,6,41	0/0:1,0:1:3:.:.:0,3,29	0/0:2,0:2:6:.:.:0,6,49	./.	./.	./.	./.	1|1:0,2:2:6:1|1:273_T_C:90,6,0:273	./.	./.	./.	0/0:3,0:3:9:.:.:0,9,134	./.:4,0:4:0:.:.:0,0,0	./.	./.	0/0:1,0:1:3:.:.:0,3,45	0/0:2,0:2:6:.:.:0,6,90	0/0:2,0:2:6:.:.:0,6,49	0/0:2,0:2:6:.:.:0,6,41	0/0:5,0:5:15:.:.:0,15,168	0/0:2,0:2:6:.:.:0,6,61
CL6087.Contig10_All	285	.	T	C	277.12	SOR4	AC=7;AF=0.175;AN=40;DP=61;ExcessHet=0.0000;FS=0.000;InbreedingCoeff=0.4172;MLEAC=8;MLEAF=0.200;MQ=60.00;MQRankSum=0.00;QD=29.57;SOR=4.163	GT:AD:DP:GQ:PGT:PID:PL:PS	1|1:0,3:3:9:1|1:273_T_C:135,9,0:273	0/1:1,1:2:30:.:.:30,0,39	1|1:0,1:1:3:1|1:273_T_C:45,3,0:273	./.	0/0:6,0:6:18:.:.:0,18,226	0/0:7,0:7:21:.:.:0,21,263	./.	0/0:3,0:3:9:.:.:0,9,78	0/0:1,0:1:3:.:.:0,3,29	0/0:4,0:4:12:.:.:0,12,123	0/0:4,0:4:12:.:.:0,12,99	./.	./.	0/0:2,0:2:6:.:.:0,6,41	0/0:1,0:1:3:.:.:0,3,29	0/0:2,0:2:6:.:.:0,6,49	./.	./.	./.	./.	1|1:0,2:2:6:1|1:273_T_C:90,6,0:273	./.	./.	./.	0/0:3,0:3:9:.:.:0,9,134	./.:4,0:4:0:.:.:0,0,0	./.	./.	0/0:2,0:2:6:.:.:0,6,74	0/0:3,0:3:9:.:.:0,9,106	0/0:2,0:2:6:.:.:0,6,49	0/0:2,0:2:6:.:.:0,6,41	0/0:5,0:5:15:.:.:0,15,168	0/0:2,0:2:6:.:.:0,6,61
CL6087.Contig10_All	297	.	T	C	84.33	PASS	AC=3;AF=0.083;AN=36;BaseQRankSum=-9.670e-01;DP=67;ExcessHet=0.0000;FS=0.000;InbreedingCoeff=0.1985;MLEAC=4;MLEAF=0.111;MQ=60.00;MQRankSum=0.00;QD=14.05;ReadPosRankSum=-8.420e-01;SOR=1.609	GT:AD:DP:GQ:PL	0/0:3,0:3:9:0,9,118	0/0:4,0:4:12:0,12,153	./.:1,0:1:0:0,0,0	./.	0/1:4,2:6:72:72,0,162	./.:8,0:8:0:0,0,233	./.	0/0:3,0:3:9:0,9,78	0/0:1,0:1:3:0,3,29	0/0:5,0:5:15:0,15,128	0/0:3,0:3:9:0,9,94	./.	./.	0/0:2,0:2:6:0,6,41	0/0:1,0:1:3:0,3,29	0/0:3,0:3:9:0,9,94	./.	./.	./.	./.:1,0:1:0:0,0,0	0/0:1,0:1:3:0,3,45	./.	./.	./.	./.:5,0:5:0:0,0,54	0/0:3,0:3:9:0,9,118	1/1:0,1:1:3:25,3,0	./.	./.:2,0:2:0:0,0,0	0/0:3,0:3:9:0,9,106	0/0:2,0:2:6:0,6,49	0/0:2,0:2:6:0,6,41	0/0:5,0:5:15:0,15,168	0/0:2,0:2:6:0,6,74
CL6087.Contig10_All	303	.	A	G	151.6	PASS	AC=4;AF=0.095;AN=42;DP=65;ExcessHet=0.0000;FS=0.000;InbreedingCoeff=0.3024;MLEAC=4;MLEAF=0.095;MQ=60.00;QD=31.21;SOR=3.258	GT:AD:DP:GQ:PGT:PID:PL:PS	1|1:0,3:3:9:1|1:303_A_G:135,9,0:303	./.:4,0:4:0:.:.:0,0,2	1/1:0,1:1:3:.:.:38,3,0	./.	0/0:6,0:6:12:.:.:0,12,180	0/0:8,0:8:24:.:.:0,24,302	./.	0/0:2,0:2:6:.:.:0,6,49	0/0:1,0:1:3:.:.:0,3,29	0/0:5,0:5:15:.:.:0,15,128	0/0:3,0:3:9:.:.:0,9,94	./.	./.	0/0:2,0:2:6:.:.:0,6,41	0/0:1,0:1:3:.:.:0,3,29	0/0:3,0:3:9:.:.:0,9,94	./.	./.	./.	0/0:1,0:1:3:.:.:0,3,45	0/0:1,0:1:3:.:.:0,3,45	./.	./.	./.	0/0:5,0:5:15:.:.:0,15,128	./.:3,0:3:0:.:.:0,0,45	0/0:1,0:1:3:.:.:0,3,25	./.	0/0:2,0:2:6:.:.:0,6,61	0/0:2,0:2:6:.:.:0,6,90	0/0:2,0:2:6:.:.:0,6,49	0/0:2,0:2:6:.:.:0,6,41	0/0:5,0:5:15:.:.:0,15,168	0/0:2,0:2:6:.:.:0,6,74
CL6087.Contig10_All	309	.	T	C	118.9	PASS	AC=2;AF=0.050;AN=40;DP=65;ExcessHet=0.0000;FS=0.000;InbreedingCoeff=0.2029;MLEAC=2;MLEAF=0.050;MQ=60.00;QD=29.27;SOR=2.833	GT:AD:DP:GQ:PGT:PID:PL:PS	1|1:0,3:3:9:1|1:303_A_G:135,9,0:303	./.:4,0:4:0:.:.:0,0,74	./.:1,0:1:0:.:.:0,0,0	./.	./.:6,0:6:0:.:.:0,0,178	0/0:8,0:8:24:.:.:0,24,302	./.	0/0:2,0:2:6:.:.:0,6,49	0/0:1,0:1:3:.:.:0,3,29	0/0:5,0:5:15:.:.:0,15,128	0/0:3,0:3:9:.:.:0,9,94	./.	./.	0/0:2,0:2:6:.:.:0,6,41	0/0:1,0:1:3:.:.:0,3,29	0/0:3,0:3:9:.:.:0,9,94	./.	./.	./.	0/0:1,0:1:3:.:.:0,3,45	0/0:1,0:1:3:.:.:0,3,45	./.	./.	./.	0/0:5,0:5:15:.:.:0,15,128	0/0:3,0:3:9:.:.:0,9,118	0/0:1,0:1:3:.:.:0,3,25	./.	0/0:2,0:2:6:.:.:0,6,61	0/0:2,0:2:6:.:.:0,6,90	0/0:2,0:2:6:.:.:0,6,49	0/0:2,0:2:6:.:.:0,6,41	0/0:5,0:5:15:.:.:0,15,168	0/0:2,0:2:6:.:.:0,6,74
CL6087.Contig10_All	318	.	G	A	85.44	PASS	AC=4;AF=0.111;AN=36;BaseQRankSum=0.674;DP=62;ExcessHet=0.0113;FS=0.000;InbreedingCoeff=0.1284;MLEAC=6;MLEAF=0.167;MQ=60.00;MQRankSum=0.00;QD=12.21;ReadPosRankSum=1.15;SOR=1.609	GT:AD:DP:GQ:PGT:PID:PL:PS	0|1:1,1:2:39:0|1:303_A_G:39,0,39:303	./.:4,0:4:0:.:.:0,0,90	./.:1,0:1:0:.:.:0,0,0	./.	0|1:3,1:4:33:0|1:318_G_A:33,0,123:318	0/0:8,0:8:24:.:.:0,24,274	./.	0/0:2,0:2:6:.:.:0,6,49	0/0:1,0:1:3:.:.:0,3,29	0/0:5,0:5:15:.:.:0,15,128	0/0:3,0:3:9:.:.:0,9,94	./.	./.	0/0:2,0:2:6:.:.:0,6,41	0/0:1,0:1:3:.:.:0,3,29	0/0:3,0:3:9:.:.:0,9,78	./.	./.	./.	./.:1,0:1:0:.:.:0,0,0	0/0:1,0:1:3:.:.:0,3,45	./.	./.	./.	./.:5,0:5:0:.:.:0,0,54	0/0:3,0:3:9:.:.:0,9,118	1/1:0,1:1:3:.:.:25,3,0	./.	./.:2,0:2:0:.:.:0,0,0	0/0:2,0:2:6:.:.:0,6,90	0/0:2,0:2:6:.:.:0,6,49	0/0:2,0:2:6:.:.:0,6,41	0/0:5,0:5:12:.:.:0,12,180	0/0:2,0:2:6:.:.:0,6,74
CL6087.Contig10_All	327	.	A	T	30.59	PASS	AC=1;AF=0.025;AN=40;BaseQRankSum=0.674;DP=59;ExcessHet=0.0000;FS=0.000;InbreedingCoeff=-0.0429;MLEAC=2;MLEAF=0.050;MQ=60.00;MQRankSum=0.00;QD=15.29;ReadPosRankSum=0.674;SOR=0.693	GT:AD:DP:GQ:PGT:PID:PL:PS	0|1:1,1:2:39:0|1:303_A_G:39,0,39:303	./.:3,0:3:0:.:.:0,0,44	./.:.:0:0:.:.:0,0,0	./.	0/0:4,0:4:12:.:.:0,12,169	0/0:8,0:8:24:.:.:0,24,274	./.	0/0:2,0:2:3:.:.:0,3,45	0/0:1,0:1:3:.:.:0,3,29	0/0:3,0:3:9:.:.:0,9,118	0/0:3,0:3:9:.:.:0,9,94	./.	./.	0/0:2,0:2:6:.:.:0,6,41	./.	0/0:3,0:3:9:.:.:0,9,78	./.	./.	0/0:1,0:1:3:.:.:0,3,16	0/0:1,0:1:3:.:.:0,3,45	0/0:1,0:1:3:.:.:0,3,45	./.	./.	./.	0/0:5,0:5:15:.:.:0,15,144	./.:4,0:4:0:.:.:0,0,49	0/0:1,0:1:3:.:.:0,3,16	./.	0/0:2,0:2:6:.:.:0,6,74	0/0:3,0:3:9:.:.:0,9,66	0/0:2,0:2:6:.:.:0,6,49	0/0:2,0:2:6:.:.:0,6,41	0/0:4,0:4:9:.:.:0,9,135	0/0:2,0:2:6:.:.:0,6,74
CL6087.Contig10_All	330	.	C	T	31.15	PASS	AC=1;AF=0.026;AN=38;BaseQRankSum=0.674;DP=56;ExcessHet=0.0000;FS=0.000;InbreedingCoeff=-0.0420;MLEAC=2;MLEAF=0.053;MQ=60.00;MQRankSum=0.00;QD=15.58;ReadPosRankSum=0.674;SOR=0.693	GT:AD:DP:GQ:PGT:PID:PL:PS	0|1:1,1:2:39:0|1:303_A_G:39,0,39:303	./.:3,0:3:0:.:.:0,0,43	./.:.:0:0:.:.:0,0,0	./.	0/0:4,0:4:9:.:.:0,9,135	0/0:8,0:8:21:.:.:0,21,315	./.	0/0:2,0:2:6:.:.:0,6,74	0/0:1,0:1:3:.:.:0,3,29	0/0:3,0:3:9:.:.:0,9,118	0/0:3,0:3:9:.:.:0,9,94	./.	./.	0/0:2,0:2:6:.:.:0,6,41	./.	0/0:3,0:3:9:.:.:0,9,78	./.	./.	0/0:1,0:1:3:.:.:0,3,16	0/0:1,0:1:3:.:.:0,3,45	./.	./.	./.	./.	0/0:5,0:5:15:.:.:0,15,144	./.:4,0:4:0:.:.:0,0,49	0/0:1,0:1:3:.:.:0,3,16	./.	0/0:2,0:2:6:.:.:0,6,74	0/0:3,0:3:9:.:.:0,9,66	0/0:2,0:2:6:.:.:0,6,49	0/0:2,0:2:6:.:.:0,6,41	0/0:3,0:3:6:.:.:0,6,90	0/0:1,0:1:3:.:.:0,3,45
CL6087.Contig10_All	342	.	G	A	47.19	PASS	AC=3;AF=0.088;AN=34;BaseQRankSum=-1.150e+00;DP=51;ExcessHet=0.0000;FS=0.000;InbreedingCoeff=0.2314;MLEAC=4;MLEAF=0.118;MQ=60.00;MQRankSum=0.00;QD=9.44;ReadPosRankSum=1.15;SOR=0.446	GT:AD:DP:GQ:PGT:PID:PL:PS	0/0:2,0:2:6:.:.:0,6,82	0/0:2,0:2:6:.:.:0,6,75	./.:.:0:0:.:.:0,0,0	./.	0|1:3,1:4:33:0|1:318_G_A:33,0,120:318	0/0:6,0:6:18:.:.:0,18,168	./.	0/0:2,0:2:6:.:.:0,6,74	0/0:1,0:1:3:.:.:0,3,29	0/0:3,0:3:9:.:.:0,9,118	0/0:3,0:3:9:.:.:0,9,94	./.	./.	0/0:2,0:2:6:.:.:0,6,41	./.	0/0:3,0:3:9:.:.:0,9,78	./.	./.	./.:1,0:1:0:.:.:0,0,0	./.:1,0:1:0:.:.:0,0,0	./.	./.	./.	./.	./.:5,0:5:0:.:.:0,0,54	0/0:4,0:4:12:.:.:0,12,111	1/1:0,1:1:3:.:.:25,3,0	./.	./.:2,0:2:0:.:.:0,0,0	0/0:3,0:3:9:.:.:0,9,94	0/0:1,0:1:3:.:.:0,3,45	0/0:2,0:2:6:.:.:0,6,41	0/0:2,0:2:6:.:.:0,6,49	0/0:1,0:1:3:.:.:0,3,45
CL4576.Contig2_All	57	.	T	C	285.62	PASS	AC=6;AF=0.333;AN=18;DP=21;ExcessHet=0.0000;FS=0.000;InbreedingCoeff=0.5049;MLEAC=13;MLEAF=0.722;MQ=60.00;QD=27.12;SOR=1.329	GT:AD:DP:GQ:PGT:PID:PL:PS	./.	0/0:1,0:1:3:.:.:0,3,39	./.	./.	./.	./.:1,0:1:0:.:.:0,0,0	./.	0/0:1,0:1:3:.:.:0,3,45	./.	./.	./.:1,0:1:0:.:.:0,0,0	./.	./.	1|1:0,1:1:3:1|1:57_T_C:45,3,0:57	0/0:1,0:1:3:.:.:0,3,45	./.	1|1:0,2:2:6:1|1:57_T_C:90,6,0:57	1|1:0,3:3:9:1|1:57_T_C:135,9,0:57	./.	./.	./.	./.	./.	./.	0/0:3,0:3:9:.:.:0,9,86	./.	./.	./.	0/0:3,0:3:9:.:.:0,9,94	0/0:4,0:4:12:.:.:0,12,99	./.	./.	./.	./.
CL4576.Contig2_All	66	.	C	T	90.17	PASS	AC=3;AF=0.150;AN=20;BaseQRankSum=0.00;DP=20;ExcessHet=0.0000;FS=0.000;InbreedingCoeff=0.1593;MLEAC=7;MLEAF=0.350;MQ=60.00;MQRankSum=0.00;QD=15.03;ReadPosRankSum=-1.383e+00;SOR=0.446	GT:AD:DP:GQ:PL	./.	0/0:1,0:1:3:0,3,44	./.	./.	./.	0/0:1,0:1:3:0,3,39	./.	0/0:1,0:1:3:0,3,45	./.	./.	0/0:1,0:1:3:0,3,45	./.	./.	0/0:1,0:1:3:0,3,45	./.:1,0:1:0:0,0,0	./.	0/0:2,0:2:6:0,6,49	0/0:3,0:3:9:0,9,135	./.	./.	./.	./.	./.	./.	0/0:3,0:3:9:0,9,86	./.	./.	./.	1/1:0,2:2:6:49,6,0	0/1:2,2:4:37:37,0,37	./.	./.	./.	./.
CL4576.Contig2_All	67	.	C	T	291.38	PASS	AC=6;AF=0.375;AN=16;DP=20;ExcessHet=0.0000;FS=0.000;InbreedingCoeff=0.5010;MLEAC=14;MLEAF=0.875;MQ=60.00;QD=25.95;SOR=1.329	GT:AD:DP:GQ:PGT:PID:PL:PS	./.	0/0:1,0:1:3:.:.:0,3,44	./.	./.	./.	./.:1,0:1:0:.:.:0,0,0	./.	./.:1,0:1:0:.:.:0,0,0	./.	./.	./.:1,0:1:0:.:.:0,0,0	./.	./.	1|1:0,1:1:3:1|1:57_T_C:45,3,0:57	0/0:1,0:1:3:.:.:0,3,45	./.	1|1:0,2:2:6:1|1:57_T_C:90,6,0:57	1|1:0,3:3:9:1|1:57_T_C:135,9,0:57	./.	./.	./.	./.	./.	./.	0/0:3,0:3:9:.:.:0,9,86	./.	./.	./.	0/0:2,0:2:6:.:.:0,6,49	0/0:4,0:4:12:.:.:0,12,91	./.	./.	./.	./.
CL4576.Contig2_All	77	.	T	C	487.29	PASS	AC=9;AF=0.750;AN=12;BaseQRankSum=0.00;DP=21;ExcessHet=0.0000;FS=0.000;InbreedingCoeff=0.3334;MLEAC=26;MLEAF=1.00;MQ=60.00;MQRankSum=0.00;QD=32.46;ReadPosRankSum=-1.383e+00;SOR=0.859	GT:AD:DP:GQ:PGT:PID:PL:PS	./.	./.:1,0:1:0:.:.:0,0,0	./.	./.	./.	./.:1,0:1:0:.:.:0,0,0	./.	./.:1,0:1:0:.:.:0,0,0	./.	./.	./.:1,0:1:0:.:.:0,0,0	./.	./.	1|1:0,2:2:6:1|1:57_T_C:90,6,0:57	./.:1,0:1:0:.:.:0,0,0	./.	1|1:0,2:2:6:1|1:57_T_C:90,6,0:57	1/1:0,3:3:9:.:.:135,9,0	./.	./.	./.	./.	./.	./.	0/0:3,0:3:9:.:.:0,9,86	./.	./.	./.	1/1:0,2:2:6:.:.:49,6,0	0/1:2,2:4:37:.:.:37,0,37	./.	./.	./.	./.
CL4576.Contig2_All	79	.	A	G	331.97	PASS	AC=6;AF=0.333;AN=18;DP=21;ExcessHet=0.0000;FS=0.000;InbreedingCoeff=0.5175;MLEAC=13;MLEAF=0.722;MQ=60.00;QD=28.08;SOR=0.941	GT:AD:DP:GQ:PGT:PID:PL:PS	./.	0/0:1,0:1:3:.:.:0,3,40	./.	./.	./.	./.:1,0:1:0:.:.:0,0,0	./.	0/0:1,0:1:3:.:.:0,3,45	./.	./.	./.:1,0:1:0:.:.:0,0,0	./.	./.	1|1:0,2:2:6:1|1:57_T_C:90,6,0:57	0/0:1,0:1:3:.:.:0,3,45	./.	1|1:0,2:2:6:1|1:57_T_C:90,6,0:57	1/1:0,3:3:9:.:.:135,9,0	./.	./.	./.	./.	./.	./.	0/0:3,0:3:9:.:.:0,9,86	./.	./.	./.	0/0:2,0:2:6:.:.:0,6,49	0/0:4,0:4:12:.:.:0,12,99	./.	./.	./.	./.
CL4576.Contig2_All	89	.	C	T	572.47	PASS	AC=9;AF=0.750;AN=12;BaseQRankSum=0.00;DP=21;ExcessHet=0.0000;FS=0.000;InbreedingCoeff=0.3137;MLEAC=26;MLEAF=1.00;MQ=60.00;MQRankSum=0.00;QD=29.66;ReadPosRankSum=-6.740e-01;SOR=0.859	GT:AD:DP:GQ:PGT:PID:PL:PS	./.	./.:1,0:1:0:.:.:0,0,0	./.	./.	./.	./.:1,0:1:0:.:.:0,0,0	./.	./.:1,0:1:0:.:.:0,0,0	./.	./.	./.:1,0:1:0:.:.:0,0,0	./.	./.	1|1:0,2:2:6:1|1:57_T_C:90,6,0:57	./.:2,0:2:0:.:.:0,0,0	./.	1|1:0,2:2:6:1|1:57_T_C:90,6,0:57	1/1:0,3:3:9:.:.:135,9,0	./.	./.	./.	./.	./.	./.	0/0:2,0:2:6:.:.:0,6,61	./.	./.	./.	1/1:0,2:2:6:.:.:90,6,0	0|1:2,2:4:78:0|1:89_C_T:78,0,78:89	./.	./.	./.	./.
CL4576.Contig2_All	91	.	G	A	128.97	PASS	AC=3;AF=0.136;AN=22;BaseQRankSum=0.00;DP=22;ExcessHet=0.0000;FS=0.000;InbreedingCoeff=0.1467;MLEAC=7;MLEAF=0.318;MQ=60.00;MQRankSum=0.00;QD=21.50;ReadPosRankSum=0.00;SOR=0.446	GT:AD:DP:GQ:PGT:PID:PL:PS	./.	0/0:1,0:1:3:.:.:0,3,41	./.	./.	./.	0/0:1,0:1:3:.:.:0,3,39	./.	0/0:1,0:1:3:.:.:0,3,45	./.	./.	0/0:1,0:1:3:.:.:0,3,29	./.	./.	0/0:2,0:2:6:.:.:0,6,41	./.:2,0:2:0:.:.:0,0,0	./.	0/0:2,0:2:6:.:.:0,6,49	0/0:3,0:3:9:.:.:0,9,94	./.	./.	./.	./.	./.	./.	0/0:2,0:2:6:.:.:0,6,61	./.	./.	./.	1/1:0,2:2:6:.:.:49,6,0	0|1:2,2:4:78:0|1:89_C_T:78,0,78:89	./.	./.	./.	0/0:1,0:1:3:.:.:0,3,45
CL4576.Contig2_All	114	.	G	C	163.52	PASS	AC=3;AF=0.115;AN=26;BaseQRankSum=0.00;DP=31;ExcessHet=0.0000;FS=0.000;InbreedingCoeff=0.1719;MLEAC=6;MLEAF=0.231;MQ=60.00;MQRankSum=0.00;QD=27.25;ReadPosRankSum=1.38;SOR=0.693	GT:AD:DP:GQ:PGT:PID:PL:PS	./.	./.:1,0:1:0:.:.:0,0,0	./.	./.	./.	0/0:2,0:2:6:.:.:0,6,49	./.	0/0:2,0:2:6:.:.:0,6,49	./.	./.	0/0:2,0:2:6:.:.:0,6,49	./.	0/0:1,0:1:3:.:.:0,3,29	0/0:2,0:2:6:.:.:0,6,41	./.:3,0:3:0:.:.:0,0,5	0/0:1,0:1:3:.:.:0,3,45	0/0:2,0:2:6:.:.:0,6,49	0|0:4,0:4:12:0|1:114_G_C:0,12,180:114	./.	./.	./.	./.	./.	0/0:2,0:2:6:.:.:0,6,49	0/0:2,0:2:6:.:.:0,6,74	./.	./.	./.	1|1:0,2:2:6:1|1:114_G_C:90,6,0:114	0|1:2,2:4:78:0|1:114_G_C:78,0,78:114	./.	./.	./.	0/0:1,0:1:3:.:.:0,3,45
CL4576.Contig2_All	115	.	G	A	162.09	PASS	AC=3;AF=0.107;AN=28;BaseQRankSum=0.00;DP=33;ExcessHet=0.0000;FS=0.000;InbreedingCoeff=0.1101;MLEAC=6;MLEAF=0.214;MQ=60.00;MQRankSum=0.00;QD=27.01;ReadPosRankSum=1.38;SOR=0.693	GT:AD:DP:GQ:PGT:PID:PL:PS	./.	0/0:1,0:1:3:.:.:0,3,40	./.	./.	./.	0/0:2,0:2:6:.:.:0,6,49	./.	0/0:2,0:2:6:.:.:0,6,49	./.	./.	0/0:2,0:2:6:.:.:0,6,49	./.	0/0:1,0:1:3:.:.:0,3,29	0/0:2,0:2:6:.:.:0,6,41	./.:3,0:3:0:.:.:0,0,5	0/0:1,0:1:3:.:.:0,3,45	0/0:2,0:2:6:.:.:0,6,49	0|0:4,0:4:12:0|1:114_G_C:0,12,180:114	./.	./.	./.	./.	./.	0/0:2,0:2:6:.:.:0,6,49	0/0:2,0:2:6:.:.:0,6,74	./.	./.	./.	1|1:0,2:2:6:1|1:114_G_C:90,6,0:114	0|1:2,2:4:78:0|1:114_G_C:78,0,78:114	./.	./.	./.	0/0:1,0:1:3:.:.:0,3,45
CL4576.Contig2_All	126	.	T	C	325.4	PASS	AC=11;AF=0.306;AN=36;BaseQRankSum=0.00;DP=44;ExcessHet=0.0000;FS=0.000;InbreedingCoeff=0.4621;MLEAC=15;MLEAF=0.417;MQ=60.00;MQRankSum=0.00;QD=21.69;ReadPosRankSum=1.28;SOR=0.223	GT:AD:DP:GQ:PL	./.	0/0:2,0:2:6:0,6,79	0/0:1,0:1:3:0,3,39	./.	./.	1/1:0,2:2:6:49,6,0	./.	0/0:2,0:2:6:0,6,49	./.	./.	1/1:0,2:2:6:49,6,0	./.	0/0:1,0:1:3:0,3,29	1/1:0,2:2:6:49,6,0	0/0:3,0:3:9:0,9,94	0/0:1,0:1:3:0,3,45	1/1:0,2:2:6:49,6,0	0/1:1,4:5:30:84,0,30	./.	./.	0/0:2,0:2:6:0,6,90	0/0:2,0:2:6:0,6,41	./.	1/1:0,2:2:6:49,6,0	0/0:2,0:2:6:0,6,74	./.	./.	./.	0/0:6,0:6:18:0,18,140	0/0:5,0:5:15:0,15,144	./.	./.	./.	0/0:2,0:2:6:0,6,49
CL4576.Contig2_All	146	.	T	C	35.34	PASS	AC=2;AF=0.056;AN=36;DP=44;ExcessHet=0.0000;FS=0.000;InbreedingCoeff=0.1016;MLEAC=2;MLEAF=0.056;MQ=60.00;QD=27.44;SOR=1.609	GT:AD:DP:GQ:PGT:PID:PL:PS	./.	0/0:2,0:2:6:.:.:0,6,79	0/0:1,0:1:3:.:.:0,3,39	./.	./.	0/0:2,0:2:6:.:.:0,6,49	./.	0/0:2,0:2:6:.:.:0,6,49	./.	./.	0/0:2,0:2:6:.:.:0,6,49	./.	0/0:1,0:1:3:.:.:0,3,29	0/0:2,0:2:6:.:.:0,6,74	0/0:3,0:3:9:.:.:0,9,94	0/0:1,0:1:3:.:.:0,3,45	0/0:2,0:2:6:.:.:0,6,49	0/0:5,0:5:15:.:.:0,15,107	./.	./.	0/0:2,0:2:6:.:.:0,6,90	0/0:2,0:2:6:.:.:0,6,41	./.	0/0:2,0:2:6:.:.:0,6,49	1|1:0,1:1:3:1|1:146_T_C:45,3,0:146	./.	./.	./.	0/0:6,0:6:18:.:.:0,18,140	./.:5,0:5:0:.:.:0,0,54	./.	./.	0/0:1,0:1:3:.:.:0,3,29	0/0:2,0:2:6:.:.:0,6,49
CL4576.Contig2_All	150	.	G	A	335.14	PASS	AC=11;AF=0.289;AN=38;BaseQRankSum=0.00;DP=43;ExcessHet=0.0000;FS=0.000;InbreedingCoeff=0.4050;MLEAC=14;MLEAF=0.368;MQ=60.00;MQRankSum=0.00;QD=25.78;ReadPosRankSum=0.00;SOR=0.976	GT:AD:DP:GQ:PGT:PID:PL:PS	./.	0/0:2,0:2:6:.:.:0,6,79	0/0:1,0:1:3:.:.:0,3,39	./.	./.	1/1:0,2:2:6:.:.:49,6,0	./.	./.:0,0:1:0:.:.:0,0,0	./.	0/0:1,0:1:3:.:.:0,3,45	1/1:0,2:2:6:.:.:49,6,0	./.	0/0:1,0:1:3:.:.:0,3,29	0/0:1,0:1:3:.:.:0,3,45	0/0:3,0:3:9:.:.:0,9,94	0/0:1,0:1:3:.:.:0,3,45	1/1:0,2:2:6:.:.:49,6,0	0/1:1,4:5:30:.:.:84,0,30	./.	./.	0/0:3,0:3:9:.:.:0,9,94	0/0:2,0:2:6:.:.:0,6,41	./.	1/1:0,2:2:6:.:.:49,6,0	1|1:0,1:1:3:1|1:146_T_C:45,3,0:146	./.	./.	./.	0/0:6,0:6:18:.:.:0,18,140	0/0:4,0:4:12:.:.:0,12,91	./.	./.	0/0:1,0:1:3:.:.:0,3,29	0/0:2,0:2:6:.:.:0,6,49
CL4576.Contig2_All	159	.	A	G	37.67	PASS	AC=2;AF=0.056;AN=36;DP=41;ExcessHet=0.0000;FS=0.000;InbreedingCoeff=0.1551;MLEAC=2;MLEAF=0.056;MQ=60.00;QD=18.84;SOR=0.693	GT:AD:DP:GQ:PL	./.	./.:3,0:3:0:0,0,42	0/0:1,0:1:3:0,3,39	./.	./.	0/0:1,0:1:3:0,3,39	./.	0/0:1,0:1:3:0,3,25	./.	0/0:1,0:1:3:0,3,45	0/0:1,0:1:3:0,3,45	./.	0/0:1,0:1:3:0,3,29	0/0:1,0:1:3:0,3,45	0/0:3,0:3:9:0,9,94	0/0:1,0:1:3:0,3,45	0/0:2,0:2:6:0,6,49	0/0:5,0:5:15:0,15,115	./.	./.	1/1:0,2:2:6:49,6,0	0/0:2,0:2:6:0,6,41	./.	0/0:2,0:2:6:0,6,49	0/0:1,0:1:3:0,3,45	./.	./.	./.	0/0:6,0:6:18:0,18,140	0/0:4,0:4:12:0,12,91	./.	./.	./.:1,0:1:0:0,0,0	0/0:2,0:2:6:0,6,49
CL4576.Contig2_All	180	.	G	T	524.3	PASS	AC=10;AF=0.333;AN=30;BaseQRankSum=0.674;DP=36;ExcessHet=0.0004;FS=0.000;InbreedingCoeff=0.2681;MLEAC=18;MLEAF=0.600;MQ=60.00;MQRankSum=0.00;QD=31.59;ReadPosRankSum=0.674;SOR=0.307	GT:AD:DP:GQ:PGT:PID:PL:PS	./.	./.:3,0:3:0:.:.:0,0,0	0/0:1,0:1:3:.:.:0,3,39	./.	./.	./.:1,0:1:0:.:.:0,0,0	./.	0/0:1,0:1:3:.:.:0,3,25	./.	0/0:2,0:2:6:.:.:0,6,49	./.:1,0:1:0:.:.:0,0,0	./.	0/0:2,0:2:6:.:.:0,6,49	0/0:2,0:2:6:.:.:0,6,49	./.:3,0:3:0:.:.:0,0,5	0/0:1,0:1:3:.:.:0,3,45	0|1:1,1:2:39:0|1:180_G_T:39,0,39:180	0|1:1,3:4:33:0|1:180_G_T:103,0,33:180	./.	./.	1|1:0,2:2:6:1|1:180_G_T:90,6,0:180	0/0:2,0:2:6:.:.:0,6,41	./.	./.:1,0:1:0:.:.:0,0,0	1|1:0,1:1:3:1|1:180_G_T:45,3,0:180	./.	./.	./.	0/0:1,0:1:3:.:.:0,3,25	1|1:0,3:3:9:1|1:180_G_T:135,9,0:180	./.	./.	1|1:0,2:2:6:1|1:180_G_T:90,6,0:180	0/0:1,0:1:3:.:.:0,3,16
CL4576.Contig2_All	182	.	T	C	524.3	PASS	AC=10;AF=0.333;AN=30;BaseQRankSum=0.967;DP=36;ExcessHet=0.0004;FS=0.000;InbreedingCoeff=0.2681;MLEAC=18;MLEAF=0.600;MQ=60.00;MQRankSum=0.00;QD=25.52;ReadPosRankSum=0.674;SOR=0.307	GT:AD:DP:GQ:PGT:PID:PL:PS	./.	./.:3,0:3:0:.:.:0,0,0	0/0:1,0:1:3:.:.:0,3,39	./.	./.	./.:1,0:1:0:.:.:0,0,0	./.	0/0:1,0:1:3:.:.:0,3,25	./.	0/0:2,0:2:6:.:.:0,6,49	./.:1,0:1:0:.:.:0,0,0	./.	0/0:2,0:2:6:.:.:0,6,49	0/0:2,0:2:6:.:.:0,6,49	./.:3,0:3:0:.:.:0,0,5	0/0:1,0:1:3:.:.:0,3,45	0|1:1,1:2:39:0|1:180_G_T:39,0,39:180	0|1:1,3:4:33:0|1:180_G_T:103,0,33:180	./.	./.	1|1:0,2:2:6:1|1:180_G_T:90,6,0:180	0/0:2,0:2:6:.:.:0,6,41	./.	./.:1,0:1:0:.:.:0,0,0	1|1:0,1:1:3:1|1:180_G_T:45,3,0:180	./.	./.	./.	0/0:1,0:1:3:.:.:0,3,25	1|1:0,3:3:9:1|1:180_G_T:135,9,0:180	./.	./.	1|1:0,2:2:6:1|1:180_G_T:90,6,0:180	0/0:1,0:1:3:.:.:0,3,16
CL4576.Contig2_All	186	.	T	A	451.46	PASS	AC=8;AF=0.286;AN=28;BaseQRankSum=0.967;DP=34;ExcessHet=0.0014;FS=0.000;InbreedingCoeff=0.2580;MLEAC=16;MLEAF=0.571;MQ=60.00;MQRankSum=0.00;QD=26.38;ReadPosRankSum=-6.740e-01;SOR=0.368	GT:AD:DP:GQ:PGT:PID:PL:PS	./.	./.:3,0:3:0:.:.:0,0,0	0/0:1,0:1:3:.:.:0,3,39	./.	./.	./.:1,0:1:0:.:.:0,0,0	./.	0/0:1,0:1:3:.:.:0,3,25	./.	0/0:2,0:2:6:.:.:0,6,49	./.:1,0:1:0:.:.:0,0,0	./.	0/0:2,0:2:6:.:.:0,6,49	0/0:2,0:2:6:.:.:0,6,49	./.:3,0:3:0:.:.:0,0,5	0/0:1,0:1:3:.:.:0,3,45	0|1:1,1:2:39:0|1:180_G_T:39,0,39:180	0|1:1,2:3:36:0|1:180_G_T:81,0,36:180	./.	./.	1|1:0,2:2:6:1|1:180_G_T:90,6,0:180	0/0:2,0:2:6:.:.:0,6,41	./.	./.:1,0:1:0:.:.:0,0,0	.|.:.:.:0:0|1:180_G_T:0,0,0:180	./.	./.	./.	0/0:1,0:1:3:.:.:0,3,25	1|1:0,3:3:9:1|1:180_G_T:135,9,0:180	./.	./.	1|1:0,2:2:6:1|1:180_G_T:90,6,0:180	0/0:1,0:1:3:.:.:0,3,16
CL4576.Contig2_All	192	.	T	C	77.19	PASS	AC=1;AF=0.029;AN=34;BaseQRankSum=0.319;DP=37;ExcessHet=0.0000;FS=0.000;InbreedingCoeff=0.0007;MLEAC=3;MLEAF=0.088;MQ=60.00;MQRankSum=0.00;QD=19.30;ReadPosRankSum=1.15;SOR=0.446	GT:AD:DP:GQ:PL	./.	./.:3,0:3:0:0,0,52	0/0:1,0:1:3:0,3,39	./.	./.	0/0:1,0:1:3:0,3,16	./.	0/0:1,0:1:3:0,3,25	./.	0/0:2,0:2:6:0,6,49	0/0:1,0:1:3:0,3,29	./.	0/0:2,0:2:6:0,6,49	0/0:2,0:2:6:0,6,49	./.:3,0:3:0:0,0,5	./.:2,0:2:0:0,0,0	0/0:1,0:1:3:0,3,25	0/0:3,0:3:9:0,9,98	./.	./.	0/0:2,0:2:6:0,6,41	0/0:2,0:2:6:0,6,41	./.	0/0:1,0:1:3:0,3,45	0/0:1,0:1:3:0,3,45	./.	./.	./.	0/0:1,0:1:3:0,3,25	0/1:1,3:4:13:82,0,13	./.	./.:1,0:1:0:0,0,0	0/0:2,0:2:6:0,6,49	0/0:1,0:1:3:0,3,16
CL4576.Contig2_All	201	.	C	T	508.89	PASS	AC=7;AF=0.318;AN=22;BaseQRankSum=0.00;DP=37;ExcessHet=0.0000;FS=0.000;InbreedingCoeff=0.3475;MLEAC=16;MLEAF=0.727;MQ=60.00;MQRankSum=0.00;QD=30.07;ReadPosRankSum=-9.670e-01;SOR=0.250	GT:AD:DP:GQ:PGT:PID:PL:PS	./.	./.:2,0:2:0:.:.:0,0,2	./.:.:0:0:.:.:0,0,0	./.	./.	./.:1,0:1:0:.:.:0,0,0	./.	./.:2,0:2:0:.:.:0,0,0	./.	0/0:2,0:2:6:.:.:0,6,49	./.:1,0:1:0:.:.:0,0,0	./.	0/0:2,0:2:6:.:.:0,6,49	0/0:2,0:2:6:.:.:0,6,49	./.:3,0:3:0:.:.:0,0,5	./.:2,0:2:0:.:.:0,0,0	0/0:1,0:1:3:.:.:0,3,25	0|1:1,2:3:36:0|1:201_C_T:81,0,36:201	./.	./.	1|1:0,2:2:6:1|1:201_C_T:90,6,0:201	0/0:2,0:2:6:.:.:0,6,41	./.	./.:1,0:1:0:.:.:0,0,0	./.:1,0:1:0:.:.:0,0,0	./.	./.	./.	0|0:1,0:1:3:0|1:201_C_T:0,3,45:201	1/1:0,5:5:15:.:.:225,15,0	./.	./.:1,0:1:0:.:.:0,0,0	1|1:0,2:2:6:1|1:201_C_T:90,6,0:201	0/0:1,0:1:3:.:.:0,3,16
CL4576.Contig2_All	204	.	T	C	291.64	PASS	AC=6;AF=0.200;AN=30;BaseQRankSum=0.00;DP=37;ExcessHet=0.0033;FS=3.332;InbreedingCoeff=0.2438;MLEAC=11;MLEAF=0.367;MQ=60.00;MQRankSum=0.00;QD=34.34;ReadPosRankSum=-3.190e-01;SOR=0.892	GT:AD:DP:GQ:PGT:PID:PL:PS	./.	./.:2,0:2:0:.:.:0,0,2	./.:.:0:0:.:.:0,0,0	./.	./.	./.:1,0:1:0:.:.:0,0,0	./.	0/0:3,0:3:9:.:.:0,9,94	./.	0/0:2,0:2:6:.:.:0,6,49	./.:1,0:1:0:.:.:0,0,0	./.	0/0:2,0:2:6:.:.:0,6,49	0/0:2,0:2:6:.:.:0,6,49	0/0:2,0:2:6:.:.:0,6,90	0/0:2,0:2:6:.:.:0,6,90	0/0:1,0:1:3:.:.:0,3,25	0|1:1,2:3:36:0|1:201_C_T:81,0,36:201	./.	./.	1|1:0,2:2:6:1|1:201_C_T:90,6,0:201	0/0:2,0:2:6:.:.:0,6,41	./.	./.:1,0:1:0:.:.:0,0,0	./.:1,0:1:0:.:.:0,0,0	./.	./.	./.	0|0:1,0:1:3:0|1:201_C_T:0,3,45:201	0/1:4,1:5:30:.:.:30,0,145	./.	0/0:1,0:1:3:.:.:0,3,45	1|1:0,2:2:6:1|1:201_C_T:90,6,0:201	0/0:1,0:1:3:.:.:0,3,16
CL4576.Contig2_All	214	.	C	T	197.65	PASS	AC=3;AF=0.079;AN=38;BaseQRankSum=-9.670e-01;DP=37;ExcessHet=0.3672;FS=0.000;InbreedingCoeff=-0.0971;MLEAC=7;MLEAF=0.184;MQ=60.00;MQRankSum=0.00;QD=19.77;ReadPosRankSum=-9.670e-01;SOR=0.697	GT:AD:DP:GQ:PL	./.	0/0:1,0:1:3:0,3,42	0/0:1,0:1:3:0,3,38	./.	./.	0/0:1,0:1:3:0,3,39	./.	0/1:1,2:3:36:40,0,36	./.	0/0:2,0:2:6:0,6,49	0/0:1,0:1:3:0,3,45	./.	0/0:2,0:2:6:0,6,41	0/0:2,0:2:6:0,6,49	./.:2,0:2:0:0,0,0	0/1:1,2:3:36:40,0,36	0/0:1,0:1:3:0,3,25	0/0:3,0:3:9:0,9,114	./.	./.	0/0:2,0:2:6:0,6,49	0/0:2,0:2:6:0,6,41	./.	0/0:1,0:1:3:0,3,45	0/0:1,0:1:3:0,3,29	./.	./.	./.	0/0:1,0:1:3:0,3,25	0/1:1,3:4:33:123,0,33	./.	./.:1,0:1:0:0,0,0	0/0:2,0:2:6:0,6,49	0/0:1,0:1:3:0,3,16
CL4576.Contig2_All	219	.	G	A	464.01	PASS	AC=19;AF=0.594;AN=32;BaseQRankSum=-3.190e-01;DP=36;ExcessHet=0.0000;FS=0.000;InbreedingCoeff=0.3074;MLEAC=31;MLEAF=0.969;MQ=60.00;MQRankSum=0.00;QD=33.14;ReadPosRankSum=-3.190e-01;SOR=0.910	GT:AD:DP:GQ:PL	./.	./.:2,0:2:0:0,0,0	0/0:1,0:1:3:0,3,38	./.	./.	0/0:1,0:1:3:0,3,39	./.	./.:3,0:3:0:0,0,5	./.	1/1:0,2:2:6:49,6,0	0/0:1,0:1:3:0,3,45	./.	1/1:0,1:1:3:25,3,0	1/1:0,2:2:6:49,6,0	./.:2,0:2:0:0,0,0	./.:3,0:3:0:0,0,5	1/1:0,1:1:3:25,3,0	./.:2,0:2:0:0,0,0	./.	./.	1/1:0,2:2:6:49,6,0	1/1:0,2:2:6:49,6,0	./.	0/0:1,0:1:3:0,3,45	0/0:1,0:1:3:0,3,29	./.	./.	./.	1/1:0,1:1:3:25,3,0	0/1:3,1:4:33:33,0,123	./.	0/0:1,0:1:3:0,3,45	1/1:0,2:2:6:49,6,0	1/1:0,1:1:3:25,3,0
CL4576.Contig2_All	228	.	T	C	143.22	PASS	AC=3;AF=0.088;AN=34;BaseQRankSum=0.00;DP=38;ExcessHet=0.4139;FS=0.000;InbreedingCoeff=0.0058;MLEAC=7;MLEAF=0.206;MQ=60.00;MQRankSum=0.00;QD=14.32;ReadPosRankSum=0.967;SOR=0.697	GT:AD:DP:GQ:PL	./.	./.:2,0:2:0:0,0,0	0/0:1,0:1:3:0,3,38	./.	./.	0/0:1,0:1:3:0,3,39	./.	0/1:1,2:3:36:40,0,36	./.	0/0:2,0:2:6:0,6,49	0/0:1,0:1:3:0,3,45	./.	0/0:1,0:1:3:0,3,16	0/0:2,0:2:6:0,6,49	./.:2,0:2:0:0,0,0	0/1:1,2:3:16:40,0,16	0/0:2,0:2:6:0,6,90	0/0:2,0:2:6:0,6,90	./.	./.	0/0:2,0:2:6:0,6,49	0/0:2,0:2:6:0,6,41	./.	0/0:1,0:1:3:0,3,45	./.:1,0:1:0:0,0,0	./.	./.	./.	0/0:1,0:1:3:0,3,25	0/1:1,3:4:33:66,0,33	./.	./.:1,0:1:0:0,0,0	0/0:2,0:2:6:0,6,49	0/0:2,0:2:6:0,6,49
CL4576.Contig2_All	253	.	G	T	230.71	PASS	AC=7;AF=0.292;AN=24;BaseQRankSum=0.00;DP=29;ExcessHet=0.0000;FS=0.000;InbreedingCoeff=0.3121;MLEAC=13;MLEAF=0.542;MQ=60.00;MQRankSum=0.00;QD=30.58;ReadPosRankSum=0.674;SOR=0.368	GT:AD:DP:GQ:PGT:PID:PL:PS	./.	0/0:1,0:1:3:.:.:0,3,43	./.:1,0:1:0:.:.:0,0,0	./.	./.	./.	./.	0/0:2,0:2:6:.:.:0,6,49	./.	./.:1,0:1:0:.:.:0,0,0	./.	./.	1|1:0,1:1:3:1|1:253_G_T:45,3,0:253	./.:1,0:1:0:.:.:0,0,0	0/0:1,0:1:3:.:.:0,3,45	0/0:2,0:2:6:.:.:0,6,49	./.:3,0:3:0:.:.:0,0,5	0|1:1,1:2:35:0|1:253_G_T:39,0,35:253	./.	./.	0/0:2,0:2:6:.:.:0,6,49	1|1:0,2:2:6:1|1:253_G_T:90,6,0:253	./.	./.	./.	./.	./.	./.	1|1:0,1:1:3:1|1:253_G_T:45,3,0:253	0/0:5,0:5:15:.:.:0,15,115	./.	0/0:1,0:1:3:.:.:0,3,45	0/0:2,0:2:6:.:.:0,6,49	./.:1,0:1:0:.:.:0,0,0
CL4576.Contig2_All	254	.	C	T	483.76	PASS	AC=12;AF=0.667;AN=18;BaseQRankSum=-1.282e+00;DP=29;ExcessHet=0.0197;FS=0.000;InbreedingCoeff=0.2340;MLEAC=27;MLEAF=1.00;MQ=60.00;MQRankSum=0.00;QD=30.09;ReadPosRankSum=-1.282e+00;SOR=0.136	GT:AD:DP:GQ:PGT:PID:PL:PS	./.	./.:1,0:1:0:.:.:0,0,0	./.:1,0:1:0:.:.:0,0,0	./.	./.	./.	./.	1/1:0,2:2:6:.:.:49,6,0	./.	./.:1,0:1:0:.:.:0,0,0	./.	./.	1|1:0,1:1:3:1|1:253_G_T:45,3,0:253	./.:1,0:1:0:.:.:0,0,0	./.:1,0:1:0:.:.:0,0,0	1/1:0,2:2:6:.:.:49,6,0	./.:3,0:3:0:.:.:0,0,5	0|1:1,1:2:35:0|1:253_G_T:39,0,35:253	./.	./.	0/0:2,0:2:6:.:.:0,6,49	1|1:0,2:2:6:1|1:253_G_T:90,6,0:253	./.	./.	./.	./.	./.	./.	1|1:0,1:1:3:1|1:253_G_T:45,3,0:253	0/1:1,4:5:30:.:.:84,0,30	./.	./.:1,0:1:0:.:.:0,0,0	0/0:2,0:2:6:.:.:0,6,49	./.:1,0:1:0:.:.:0,0,0
CL4576.Contig2_All	261	.	C	T	199.73	PASS	AC=6;AF=0.375;AN=16;DP=29;ExcessHet=0.0000;FS=0.000;InbreedingCoeff=0.3361;MLEAC=12;MLEAF=0.750;MQ=60.00;QD=32.44;SOR=1.609	GT:AD:DP:GQ:PGT:PID:PL:PS	./.	./.:1,0:1:0:.:.:0,0,0	./.:1,0:1:0:.:.:0,0,0	./.	./.	./.	./.	0/0:2,0:2:6:.:.:0,6,49	./.	./.:1,0:1:0:.:.:0,0,0	./.	./.	.|.:.:.:0:0|1:261_C_T:0,0,0:261	./.:1,0:1:0:.:.:0,0,0	0/0:1,0:1:3:.:.:0,3,45	./.:3,0:3:0:.:.:0,0,5	./.:3,0:3:0:.:.:0,0,5	1|1:0,1:1:3:1|1:253_G_T:45,3,0:253	./.	./.	0/0:2,0:2:6:.:.:0,6,49	1|1:0,2:2:6:1|1:253_G_T:90,6,0:253	./.	./.	./.	./.	./.	./.	1|1:0,1:1:3:1|1:253_G_T:45,3,0:253	./.:6,0:6:0:.:.:0,0,99	./.	0/0:1,0:1:3:.:.:0,3,45	0/0:2,0:2:6:.:.:0,6,49	./.:1,0:1:0:.:.:0,0,0
CL4576.Contig2_All	265	.	T	G	136.9	PASS	AC=4;AF=0.200;AN=20;DP=28;ExcessHet=0.0000;FS=0.000;InbreedingCoeff=0.3398;MLEAC=7;MLEAF=0.350;MQ=60.00;QD=33.59;SOR=1.179	GT:AD:DP:GQ:PGT:PID:PL:PS	./.	0/0:1,0:1:3:.:.:0,3,43	0/0:1,0:1:3:.:.:0,3,45	./.	./.	./.	./.	0/0:2,0:2:6:.:.:0,6,49	./.	./.:1,0:1:0:.:.:0,0,0	./.	./.	.|.:.:.:0:0|1:261_C_T:0,0,0:261	./.:1,0:1:0:.:.:0,0,0	0/0:1,0:1:3:.:.:0,3,45	./.:3,0:3:0:.:.:0,0,5	./.:3,0:3:0:.:.:0,0,5	1|1:0,1:1:3:1|1:253_G_T:45,3,0:253	./.	./.	0/0:2,0:2:3:.:.:0,3,45	1|1:0,2:2:6:1|1:253_G_T:90,6,0:253	./.	./.	./.	./.	./.	./.	./.	0/0:6,0:6:15:.:.:0,15,225	./.	0/0:2,0:2:6:.:.:0,6,49	0/0:2,0:2:6:.:.:0,6,49	./.
CL4576.Contig2_All	266	.	T	C	139.26	PASS	AC=4;AF=0.222;AN=18;DP=28;ExcessHet=0.0000;FS=0.000;InbreedingCoeff=0.3606;MLEAC=8;MLEAF=0.444;MQ=60.00;QD=31.47;SOR=1.179	GT:AD:DP:GQ:PGT:PID:PL:PS	./.	0/0:1,0:1:3:.:.:0,3,43	./.:1,0:1:0:.:.:0,0,0	./.	./.	./.	./.	0/0:2,0:2:6:.:.:0,6,49	./.	./.:1,0:1:0:.:.:0,0,0	./.	./.	.|.:.:.:0:0|1:261_C_T:0,0,0:261	./.:1,0:1:0:.:.:0,0,0	0/0:1,0:1:3:.:.:0,3,45	./.:3,0:3:0:.:.:0,0,5	./.:3,0:3:0:.:.:0,0,5	1|1:0,1:1:3:1|1:253_G_T:45,3,0:253	./.	./.	0/0:2,0:2:3:.:.:0,3,45	1|1:0,2:2:6:1|1:253_G_T:90,6,0:253	./.	./.	./.	./.	./.	./.	./.	0/0:6,0:6:15:.:.:0,15,225	./.	0/0:2,0:2:6:.:.:0,6,49	0/0:2,0:2:6:.:.:0,6,49	./.
CL4576.Contig2_All	270	.	T	C	149.18	PASS	AC=6;AF=0.231;AN=26;DP=26;ExcessHet=0.0000;FS=0.000;InbreedingCoeff=0.3430;MLEAC=11;MLEAF=0.423;MQ=60.00;QD=24.86;SOR=0.693	GT:AD:DP:GQ:PL	./.	0/0:1,0:1:3:0,3,43	0/0:1,0:1:3:0,3,43	./.	./.	./.	./.	0/0:2,0:2:6:0,6,49	./.	0/0:1,0:1:3:0,3,45	./.	./.	0/0:1,0:1:3:0,3,45	0/0:1,0:1:3:0,3,45	0/0:1,0:1:3:0,3,45	0/0:3,0:3:9:0,9,94	1/1:0,2:2:6:49,6,0	0/0:1,0:1:3:0,3,29	./.	./.	1/1:0,2:2:6:49,6,0	./.	./.	./.	./.	./.	./.	./.	./.	./.:6,0:6:0:0,0,99	./.	0/0:2,0:2:6:0,6,49	1/1:0,2:2:6:49,6,0	./.
CL4576.Contig2_All	318	.	A	G	341.27	PASS	AC=6;AF=1.00;AN=6;DP=12;ExcessHet=0.0000;FS=0.000;MLEAC=21;MLEAF=1.00;MQ=60.00;QD=29.35;SOR=0.693	GT:AD:DP:GQ:PGT:PID:PL:PS	./.	./.:1,0:1:0:.:.:0,0,0	./.	./.	./.	./.	./.	1|1:0,2:2:6:1|1:318_A_G:90,6,0:318	./.	./.:.:0:0:.:.:0,0,0	./.	./.	./.:.:0:0:.:.:0,0,0	./.	./.:1,0:1:0:.:.:0,0,0	./.:2,0:2:0:.:.:0,0,0	./.:2,0:2:0:.:.:0,0,0	./.	./.	./.	./.	./.	./.	./.	./.	./.	./.	./.	./.	1|1:0,2:2:6:1|1:318_A_G:90,6,0:318	./.	1|1:0,2:2:6:1|1:318_A_G:90,6,0:318	./.	./.
CL4576.Contig2_All	324	.	A	G	341.27	PASS	AC=6;AF=1.00;AN=6;DP=12;ExcessHet=0.0000;FS=0.000;MLEAC=21;MLEAF=1.00;MQ=60.00;QD=31.66;SOR=0.693	GT:AD:DP:GQ:PGT:PID:PL:PS	./.	./.:1,0:1:0:.:.:0,0,0	./.	./.	./.	./.	./.	1|1:0,2:2:6:1|1:318_A_G:90,6,0:318	./.	./.:.:0:0:.:.:0,0,0	./.	./.	./.:.:0:0:.:.:0,0,0	./.	./.:1,0:1:0:.:.:0,0,0	./.:2,0:2:0:.:.:0,0,0	./.:2,0:2:0:.:.:0,0,0	./.	./.	./.	./.	./.	./.	./.	./.	./.	./.	./.	./.	1|1:0,2:2:6:1|1:318_A_G:90,6,0:318	./.	1|1:0,2:2:6:1|1:318_A_G:90,6,0:318	./.	./.
Unigene40455_All	457	.	A	T	30.16	PASS	AC=2;AF=0.037;AN=54;DP=245;ExcessHet=0.0000;FS=0.000;InbreedingCoeff=0.4157;MLEAC=1;MLEAF=0.019;MQ=60.00;QD=15.08;SOR=0.693	GT:AD:DP:GQ:PL	./.	0/0:12,0:12:33:0,33,495	0/0:12,0:12:33:0,33,495	0/0:20,0:20:57:0,57,855	0/0:19,0:19:54:0,54,810	./.	0/0:4,0:4:9:0,9,135	1/1:0,2:2:6:49,6,0	0/0:3,0:3:6:0,6,90	0/0:3,0:3:9:0,9,66	./.	./.	0/0:16,0:16:48:0,48,528	0/0:19,0:19:54:0,54,810	0/0:17,0:17:6:0,6,463	0/0:14,0:14:39:0,39,585	0/0:10,0:10:30:0,30,299	0/0:4,0:4:12:0,12,123	0/0:2,0:2:6:0,6,41	0/0:1,0:1:3:0,3,45	0/0:10,0:10:30:0,30,432	0/0:8,0:8:24:0,24,266	./.	./.	0/0:12,0:12:36:0,36,469	./.	0/0:11,0:11:33:0,33,412	0/0:10,0:10:24:0,24,360	0/0:12,0:12:33:0,33,495	0/0:8,0:8:21:0,21,315	0/0:7,0:7:21:0,21,257	0/0:5,0:5:15:0,15,144	0/0:1,0:1:3:0,3,45	0/0:3,0:3:9:0,9,106
Unigene40455_All	643	.	C	G	2235.3	PASS	AC=22;AF=0.917;AN=24;BaseQRankSum=0.00;DP=103;ExcessHet=0.1931;FS=0.000;InbreedingCoeff=0.3040;MLEAC=48;MLEAF=1.00;MQ=60.00;MQRankSum=0.00;QD=31.24;ReadPosRankSum=1.38;SOR=1.209	GT:AD:DP:GQ:PL	./.	./.:6,0:6:0:0,0,0	./.:2,0:2:0:0,0,0	./.:13,0:13:0:0,0,0	./.:22,0:22:0:0,0,0	./.	./.	./.	./.	./.	./.	./.	1/1:0,9:9:27:283,27,0	1/1:0,2:2:6:90,6,0	0/1:1,5:6:26:126,0,26	0/1:1,6:7:24:244,0,24	1/1:0,4:4:12:139,12,0	./.	./.	./.	1/1:0,3:3:9:118,9,0	./.:1,0:1:0:0,0,0	./.	./.	1/1:0,6:6:18:229,18,0	./.	1/1:0,3:3:9:134,9,0	1/1:0,6:6:18:229,18,0	1/1:0,2:2:6:90,6,0	1/1:0,4:4:12:175,12,0	1/1:0,4:4:12:139,12,0	./.:.:0:0:0,0,0	./.:1,0:1:0:0,0,0	./.:1,0:1:0:0,0,0
Unigene6921_All	259	.	G	C	23512.5	PASS	AC=55;AF=0.809;AN=68;BaseQRankSum=0.467;DP=872;ExcessHet=1.7266;FS=0.000;InbreedingCoeff=-0.0460;MLEAC=55;MLEAF=0.809;MQ=60.00;MQRankSum=0.00;QD=28.47;ReadPosRankSum=-3.190e-01;SOR=0.699	GT:AD:DP:GQ:PGT:PID:PL:PS	0/1:1,3:4:28:.:.:111,0,28	0/1:7,3:10:94:.:.:94,0,223	0/1:2,2:4:76:.:.:78,0,76	0/1:23,18:41:99:.:.:400,0,561	1/1:0,72:72:99:.:.:2528,216,0	1|1:0,33:33:99:1|1:253_T_C:1089,99,0:253	1/1:0,11:11:33:.:.:292,33,0	1/1:0,23:23:69:.:.:904,69,0	1/1:0,31:31:93:.:.:935,93,0	1|1:0,15:15:45:1|1:259_G_C:595,45,0:259	1/1:0,33:33:99:.:.:1242,99,0	1/1:0,19:19:57:.:.:690,57,0	0/1:10,16:26:99:.:.:398,0,209	0/1:18,9:27:99:.:.:242,0,524	0/1:11,12:23:99:.:.:388,0,327	0/1:13,10:23:99:.:.:218,0,313	0/1:22,9:31:99:.:.:190,0,617	1/1:0,43:43:99:.:.:1394,129,0	1/1:0,15:15:45:.:.:471,45,0	0/1:2,6:8:25:.:.:164,0,25	0/1:22,8:30:99:.:.:212,0,620	0/0:17,0:17:48:.:.:0,48,720	1/1:0,16:16:48:.:.:596,48,0	1/1:0,20:20:60:.:.:655,60,0	1/1:0,24:24:72:.:.:900,72,0	1/1:0,22:22:66:.:.:785,66,0	1/1:0,30:30:90:.:.:1006,90,0	1/1:0,14:14:42:.:.:507,42,0	1/1:0,26:26:78:.:.:923,78,0	1/1:0,36:36:99:.:.:1291,108,0	1/1:0,16:16:48:.:.:516,48,0	1/1:0,34:34:99:.:.:1184,102,0	1/1:0,28:28:84:.:.:1013,84,0	1/1:0,38:38:99:.:.:1260,114,0
Unigene6921_All	471	.	T	C	1206.35	PASS	AC=1;AF=0.015;AN=68;BaseQRankSum=0.796;DP=930;ExcessHet=0.0000;FS=3.033;InbreedingCoeff=-0.0226;MLEAC=1;MLEAF=0.015;MQ=60.00;MQRankSum=0.00;QD=14.71;ReadPosRankSum=0.909;SOR=1.158	GT:AD:DP:GQ:PL	0/0:3,0:3:9:0,9,130	0/0:7,0:7:21:0,21,223	0/0:1,0:1:3:0,3,34	0/0:47,0:47:99:0,102,1666	0/1:41,41:82:99:1222,0,1134	0/0:30,0:30:87:0,87,1305	0/0:4,0:4:12:0,12,111	0/0:27,0:27:81:0,81,883	0/0:31,0:31:92:0,92,849	0/0:21,0:21:63:0,63,619	0/0:38,0:38:99:0,102,1381	0/0:34,0:34:99:0,99,1041	0/0:28,0:28:81:0,81,893	0/0:36,0:36:99:0,99,1481	0/0:36,0:36:99:0,102,1247	0/0:32,0:32:79:0,79,890	0/0:20,0:20:60:0,60,594	0/0:36,0:36:99:0,99,1203	0/0:25,0:25:72:0,72,839	0/0:6,0:6:18:0,18,240	0/0:35,0:35:99:0,102,1200	0/0:15,0:15:45:0,45,535	0/0:19,0:19:57:0,57,662	0/0:17,0:17:51:0,51,552	0/0:35,0:35:88:0,88,1105	0/0:34,0:34:99:0,99,1161	0/0:35,0:35:96:0,96,1440	0/0:19,0:19:57:0,57,582	0/0:21,0:21:60:0,60,603	0/0:39,0:39:99:0,101,1035	0/0:31,0:31:90:0,90,886	0/0:39,0:39:99:0,102,1530	0/0:22,0:22:66:0,66,768	0/0:24,0:24:72:0,72,858
Unigene6921_All	781	.	C	T	1095.31	PASS	AC=1;AF=0.015;AN=68;BaseQRankSum=-4.410e-01;DP=1078;ExcessHet=0.0000;FS=0.912;InbreedingCoeff=-0.0197;MLEAC=1;MLEAF=0.015;MQ=60.00;MQRankSum=0.00;QD=15.87;ReadPosRankSum=1.10;SOR=0.538	GT:AD:DP:GQ:PL	0/0:7,0:7:21:0,21,302	0/0:16,0:16:45:0,45,675	0/0:1,0:1:3:0,3,33	0/0:40,0:40:99:0,99,1240	0/1:34,35:69:99:1111,0,1144	0/0:33,0:33:99:0,99,1143	0/0:9,0:9:27:0,27,307	0/0:31,0:31:81:0,81,1215	0/0:41,0:41:99:0,111,1560	0/0:34,0:34:99:0,99,1485	0/0:35,0:35:99:0,99,1361	0/0:35,0:35:99:0,99,1485	0/0:33,0:33:99:0,99,1136	0/0:36,0:36:99:0,99,1481	0/0:35,0:35:99:0,99,1336	0/0:40,0:40:99:0,102,1386	0/0:34,0:34:99:0,99,1485	0/0:40,0:40:99:0,105,1575	0/0:30,0:30:90:0,90,979	0/0:24,0:24:60:0,60,900	0/0:33,0:33:99:0,99,1116	0/0:22,0:22:60:0,60,900	0/0:33,0:33:99:0,99,1048	0/0:20,0:20:60:0,60,747	0/0:36,0:36:99:0,99,1485	0/0:33,0:33:99:0,99,1100	0/0:22,0:22:57:0,57,855	0/0:25,0:25:63:0,63,945	0/0:33,0:33:99:0,99,972	0/0:36,0:36:99:0,99,1355	0/0:37,0:37:99:0,102,1454	0/0:44,0:44:99:0,108,1544	0/0:34,0:34:99:0,99,1277	0/0:47,0:47:99:0,99,1663
Unigene6921_All	941	.	A	G	25816	PASS	AC=41;AF=0.621;AN=66;BaseQRankSum=0.886;DP=1347;ExcessHet=0.0075;FS=1.353;InbreedingCoeff=0.4101;MLEAC=42;MLEAF=0.636;MQ=60.00;MQRankSum=0.00;QD=24.70;ReadPosRankSum=-7.900e-02;SOR=0.761	GT:AD:DP:GQ:PL	0/0:5,0:5:12:0,12,180	0/0:20,0:20:60:0,60,762	./.:2,0:2:0:0,0,7	0/0:53,0:53:99:0,112,1800	0/0:66,0:66:99:0,120,1800	1/1:0,61:61:99:1906,183,0	1/1:0,13:13:39:422,39,0	1/1:0,52:52:99:1671,156,0	1/1:0,45:45:99:1598,135,0	1/1:0,43:43:99:1364,129,0	1/1:0,47:47:99:1565,141,0	1/1:0,40:40:99:1310,120,0	0/1:12,20:32:99:469,0,282	0/1:33,43:76:99:1241,0,849	0/0:36,0:36:99:0,99,1223	0/0:34,0:34:92:0,92,1198	0/0:43,0:43:99:0,99,1532	0/1:19,14:33:99:448,0,431	1/1:0,35:35:99:1166,105,0	1/1:0,16:16:48:561,48,0	0/1:28,30:58:99:888,0,719	0/0:18,0:18:54:0,54,597	1/1:0,26:26:78:883,78,0	1/1:0,29:29:87:880,87,0	0/1:33,30:63:99:913,0,847	1/1:0,38:38:99:1207,114,0	1/1:0,30:30:90:942,90,0	0/1:7,13:20:99:322,0,118	1/1:0,38:38:99:1340,114,0	0/1:33,30:63:99:822,0,988	0/1:29,15:44:99:363,0,806	0/1:33,28:61:99:774,0,939	1/1:0,36:36:99:1275,108,0	1/1:0,46:46:99:1426,138,0
Unigene16199_All	22	.	T	A	87.95	PASS	AC=6;AF=0.143;AN=42;BaseQRankSum=0.967;DP=93;ExcessHet=0.0011;FS=0.000;InbreedingCoeff=0.1780;MLEAC=7;MLEAF=0.167;MQ=60.00;MQRankSum=0.00;QD=12.56;ReadPosRankSum=0.674;SOR=1.447	GT:AD:DP:GQ:PL	0/0:1,0:1:3:0,3,36	0/0:3,0:3:9:0,9,114	0/0:3,0:3:9:0,9,109	./.	0/0:17,0:17:5:0,5,536	0/0:2,0:2:6:0,6,41	./.	0/0:3,0:3:9:0,9,94	0/0:2,0:2:6:0,6,74	0/0:2,0:2:6:0,6,49	0/0:1,0:1:3:0,3,45	0/0:4,0:4:12:0,12,99	./.	./.:6,0:6:0:0,0,0	0/1:1,1:2:19:19,0,23	0/0:2,0:2:6:0,6,49	0/1:2,1:3:36:36,0,40	./.:6,0:6:0:0,0,99	0/0:5,0:5:15:0,15,184	0/0:2,0:2:6:0,6,41	./.:11,0:11:0:0,0,45	./.	0/0:3,0:3:9:0,9,94	0/0:1,0:1:3:0,3,45	1/1:0,1:1:3:24,3,0	1/1:0,1:1:3:25,3,0	0/0:1,0:1:3:0,3,45	./.	./.:2,0:2:0:0,0,0	./.:3,0:3:0:0,0,0	0/0:1,0:1:3:0,3,45	./.:3,0:3:0:0,0,0	./.	./.
Unigene16199_All	128	.	T	C	3714.22	PASS	AC=36;AF=0.621;AN=58;BaseQRankSum=0.00;DP=226;ExcessHet=0.1123;FS=2.377;InbreedingCoeff=0.1916;MLEAC=40;MLEAF=0.690;MQ=60.00;MQRankSum=0.00;QD=23.21;ReadPosRankSum=-1.800e-01;SOR=0.539	GT:AD:DP:GQ:PL	0/0:1,0:1:3:0,3,41	0/0:9,0:9:27:0,27,317	0/0:5,0:5:15:0,15,212	./.	0/0:34,0:34:85:0,85,1107	1/1:0,2:2:6:78,6,0	./.	1/1:0,8:8:24:238,24,0	1/1:0,6:6:18:148,18,0	1/1:0,4:4:12:179,12,0	1/1:0,4:4:12:99,12,0	1/1:0,4:4:12:99,12,0	0/0:5,0:5:15:0,15,144	0/1:2,2:4:78:78,0,78	0/1:5,7:12:99:197,0,108	1/1:0,4:4:12:139,12,0	0/1:4,12:16:91:329,0,91	0/1:2,5:7:68:161,0,68	1/1:0,10:10:30:327,30,0	./.:1,0:1:0:0,0,0	0/1:8,4:12:99:143,0,282	./.:1,0:1:0:0,0,0	1/1:0,7:7:21:233,21,0	0/1:3,8:11:46:285,0,46	0/1:6,2:8:25:25,0,205	0/1:2,8:10:19:208,0,19	1/1:0,2:2:6:49,6,0	1/1:0,4:4:12:139,12,0	0/0:10,0:10:30:0,30,352	0/1:2,2:4:78:78,0,78	1/1:0,2:2:6:49,6,0	0/1:5,7:12:99:157,0,148	1/1:0,7:7:21:193,21,0	./.
Unigene32076_All	795	.	A	G	583.01	PASS	AC=9;AF=0.409;AN=22;BaseQRankSum=0.057;DP=47;ExcessHet=0.0000;FS=2.869;InbreedingCoeff=0.4164;MLEAC=19;MLEAF=0.864;MQ=60.00;MQRankSum=0.00;QD=27.76;ReadPosRankSum=1.69;SOR=0.111	GT:AD:DP:GQ:PL	0/0:1,0:1:3:0,3,36	0/0:3,0:3:9:0,9,96	./.	0/0:13,0:13:36:0,36,540	0/1:4,7:11:99:221,0,131	./.	./.	./.	./.:1,0:1:0:0,0,0	./.	./.	1/1:0,2:2:6:49,6,0	1/1:0,2:2:6:49,6,0	./.	./.	./.:1,0:1:0:0,0,0	./.	1/1:0,2:2:6:90,6,0	./.	0/0:1,0:1:3:0,3,16	./.	./.	./.	./.:.:0:0:0,0,0	./.	0/0:1,0:1:3:0,3,29	0/0:2,0:2:6:0,6,61	./.	./.:1,0:1:0:0,0,0	1/1:0,4:4:12:139,12,0	./.	./.:1,0:1:0:0,0,0	./.	./.
Unigene32076_All	830	.	T	G	45.62	PASS	AC=1;AF=0.028;AN=36;BaseQRankSum=-4.910e-01;DP=49;ExcessHet=0.0000;FS=2.522;InbreedingCoeff=-0.1497;MLEAC=2;MLEAF=0.056;MQ=60.00;MQRankSum=0.00;QD=3.51;ReadPosRankSum=-6.760e-01;SOR=1.015	GT:AD:DP:GQ:PL	0/0:1,0:1:3:0,3,36	0/0:2,0:2:6:0,6,80	./.	0/1:10,3:13:52:52,0,289	0/0:7,0:7:21:0,21,262	./.	./.	./.	0/0:3,0:3:9:0,9,78	./.	./.	0/0:2,0:2:6:0,6,49	0/0:2,0:2:6:0,6,49	./.	./.	0/0:2,0:2:6:0,6,90	./.	0/0:2,0:2:6:0,6,90	./.	./.	./.	0/0:1,0:1:3:0,3,16	./.	0/0:1,0:1:3:0,3,45	0/0:1,0:1:3:0,3,45	0/0:1,0:1:3:0,3,29	0/0:2,0:2:6:0,6,61	./.	0/0:1,0:1:3:0,3,29	0/0:5,0:5:15:0,15,128	0/0:1,0:1:3:0,3,45	0/0:2,0:2:6:0,6,41	./.	./.
Unigene32076_All	976	.	T	G	315.33	PASS	AC=5;AF=0.139;AN=36;BaseQRankSum=0.598;DP=64;ExcessHet=0.0000;FS=0.000;InbreedingCoeff=0.2733;MLEAC=9;MLEAF=0.250;MQ=60.00;MQRankSum=0.00;QD=24.26;ReadPosRankSum=-1.960e+00;SOR=0.368	GT:AD:DP:GQ:PL	./.	0/0:1,0:1:3:0,3,32	./.	0/0:20,0:20:57:0,57,855	0/0:10,0:10:30:0,30,294	./.	0/0:1,0:1:3:0,3,45	0/0:1,0:1:3:0,3,45	0/0:1,0:1:3:0,3,16	./.	./.	./.	./.	0/0:1,0:1:3:0,3,45	1/1:0,2:2:6:90,6,0	./.:1,0:1:0:0,0,0	./.	./.:1,0:1:0:0,0,0	0/0:1,0:1:3:0,3,29	0/0:1,0:1:3:0,3,45	./.	./.	./.	0/0:1,0:1:3:0,3,29	1/1:0,5:5:15:144,15,0	./.	0/0:1,0:1:3:0,3,45	0/0:2,0:2:6:0,6,49	0/0:4,0:4:12:0,12,131	0/1:3,3:6:76:91,0,76	./.:1,0:1:0:0,0,0	./.	0/0:1,0:1:3:0,3,16	0/0:1,0:1:3:0,3,45
Unigene32076_All	1530	.	C	A	84.68	PASS	AC=1;AF=0.023;AN=44;BaseQRankSum=0.223;DP=116;ExcessHet=0.0000;FS=1.897;InbreedingCoeff=-0.0942;MLEAC=2;MLEAF=0.045;MQ=60.00;MQRankSum=0.00;QD=3.85;ReadPosRankSum=0.961;SOR=1.329	GT:AD:DP:GQ:PL	0/0:1,0:1:3:0,3,39	./.	./.	0/0:13,0:13:39:0,39,386	0/1:16,6:22:95:95,0,365	0/0:1,0:1:3:0,3,31	./.	./.	0/0:3,0:3:9:0,9,134	./.	0/0:5,0:5:15:0,15,115	./.	./.	./.	0/0:2,0:2:6:0,6,49	0/0:1,0:1:3:0,3,29	./.	0/0:2,0:2:6:0,6,90	0/0:3,0:3:9:0,9,94	0/0:8,0:8:24:0,24,198	0/0:4,0:4:12:0,12,99	./.	0/0:8,0:8:24:0,24,210	0/0:1,0:1:3:0,3,29	0/0:2,0:2:6:0,6,49	0/0:1,0:1:3:0,3,45	0/0:4,0:4:12:0,12,99	0/0:4,0:4:12:0,12,139	0/0:12,0:12:36:0,36,361	0/0:11,0:11:33:0,33,344	0/0:4,0:4:12:0,12,123	./.	./.	0/0:4,0:4:12:0,12,91
Unigene32076_All	1544	.	G	T	122.5	PASS	AC=1;AF=0.023;AN=44;BaseQRankSum=-1.434e+00;DP=130;ExcessHet=0.0000;FS=0.000;InbreedingCoeff=-0.0829;MLEAC=2;MLEAF=0.045;MQ=60.00;MQRankSum=0.00;QD=10.21;ReadPosRankSum=1.94;SOR=0.269	GT:AD:DP:GQ:PL	0/0:1,0:1:3:0,3,39	./.	./.	0/1:6,6:12:99:133,0,190	0/0:25,0:25:75:0,75,639	0/0:1,0:1:3:0,3,31	./.	./.	0/0:6,0:6:18:0,18,148	./.	0/0:6,0:6:18:0,18,148	./.	./.	./.	0/0:2,0:2:6:0,6,49	0/0:1,0:1:3:0,3,29	./.	0/0:3,0:3:9:0,9,78	0/0:3,0:3:9:0,9,94	0/0:8,0:8:21:0,21,315	0/0:5,0:5:15:0,15,144	./.	0/0:8,0:8:21:0,21,315	0/0:1,0:1:3:0,3,29	0/0:2,0:2:6:0,6,49	0/0:2,0:2:6:0,6,49	0/0:4,0:4:12:0,12,99	0/0:5,0:5:15:0,15,135	0/0:15,0:15:42:0,42,630	0/0:11,0:11:30:0,30,450	0/0:5,0:5:15:0,15,144	./.	./.	0/0:4,0:4:12:0,12,91
Unigene31932_All	588	.	C	T	1673.22	PASS	AC=18;AF=0.600;AN=30;DP=88;ExcessHet=0.0000;FS=0.000;InbreedingCoeff=0.5452;MLEAC=35;MLEAF=1.00;MQ=60.00;QD=23.79;SOR=0.869	GT:AD:DP:GQ:PGT:PID:PL:PS	0/0:1,0:1:3:.:.:0,3,18	0/0:1,0:1:3:.:.:0,3,35	0/0:1,0:1:3:.:.:0,3,38	0/0:29,0:29:81:.:.:0,81,1116	0/0:10,0:10:30:.:.:0,30,382	./.:1,0:1:0:.:.:0,0,0	./.:1,0:1:0:.:.:0,0,0	./.:1,0:1:0:.:.:0,0,0	./.:1,0:1:0:.:.:0,0,0	./.:1,0:1:0:.:.:0,0,0	1|1:0,4:4:12:1|1:588_C_T:180,12,0:588	./.	./.	./.	./.:3,0:3:0:.:.:0,0,45	./.	./.	1|1:0,8:8:24:1|1:588_C_T:360,24,0:588	./.:1,0:1:0:.:.:0,0,0	1|1:0,4:4:12:1|1:588_C_T:180,12,0:588	./.	./.	./.:1,0:1:0:.:.:0,0,0	1|1:0,2:2:6:1|1:588_C_T:90,6,0:588	1|1:0,5:5:15:1|1:588_C_T:225,15,0:588	1|1:0,4:4:12:1|1:588_C_T:180,12,0:588	1|1:0,2:2:6:1|1:588_C_T:90,6,0:588	./.	./.:.:0:0:.:.:0,0,0	0/0:1,0:1:3:.:.:0,3,45	1|1:0,2:2:6:1|1:588_C_T:90,6,0:588	1|1:0,4:4:12:1|1:588_C_T:180,12,0:588	./.	./.
Unigene31932_All	594	.	A	T	1691.94	PASS	AC=18;AF=0.643;AN=28;DP=85;ExcessHet=0.0000;FS=0.000;InbreedingCoeff=0.5528;MLEAC=37;MLEAF=1.00;MQ=60.00;QD=26.15;SOR=0.869	GT:AD:DP:GQ:PGT:PID:PL:PS	0/0:1,0:1:3:.:.:0,3,18	0/0:1,0:1:3:.:.:0,3,35	0/0:1,0:1:3:.:.:0,3,38	0/0:29,0:29:81:.:.:0,81,1116	0/0:10,0:10:30:.:.:0,30,382	./.:1,0:1:0:.:.:0,0,0	./.:1,0:1:0:.:.:0,0,0	./.:1,0:1:0:.:.:0,0,0	./.:1,0:1:0:.:.:0,0,0	./.:1,0:1:0:.:.:0,0,0	1|1:0,4:4:12:1|1:588_C_T:180,12,0:588	./.	./.	./.	./.:.:0:0:.:.:0,0,0	./.	./.	1|1:0,8:8:24:1|1:588_C_T:360,24,0:588	./.:1,0:1:0:.:.:0,0,0	1|1:0,4:4:12:1|1:588_C_T:180,12,0:588	./.	./.	./.:1,0:1:0:.:.:0,0,0	1|1:0,2:2:6:1|1:588_C_T:90,6,0:588	1|1:0,5:5:15:1|1:588_C_T:225,15,0:588	1|1:0,4:4:12:1|1:588_C_T:180,12,0:588	1|1:0,2:2:6:1|1:588_C_T:90,6,0:588	./.	./.:.:0:0:.:.:0,0,0	./.:1,0:1:0:.:.:0,0,0	1|1:0,2:2:6:1|1:588_C_T:90,6,0:588	1|1:0,4:4:12:1|1:588_C_T:180,12,0:588	./.	./.
Unigene31932_All	624	.	A	G	999.6	PASS	AC=17;AF=0.500;AN=34;BaseQRankSum=-9.670e-01;DP=87;ExcessHet=0.0000;FS=0.000;InbreedingCoeff=0.4794;MLEAC=31;MLEAF=0.912;MQ=60.00;MQRankSum=0.00;QD=32.25;ReadPosRankSum=0.967;SOR=0.278	GT:AD:DP:GQ:PL	0/0:1,0:1:3:0,3,18	0/0:1,0:1:3:0,3,35	0/0:1,0:1:3:0,3,38	0/0:30,0:30:43:0,43,966	0/0:9,0:9:24:0,24,360	./.:1,0:1:0:0,0,0	./.:1,0:1:0:0,0,0	./.:1,0:1:0:0,0,0	./.:1,0:1:0:0,0,0	./.:1,0:1:0:0,0,0	1/1:0,4:4:12:99,12,0	./.:1,0:1:0:0,0,0	./.	./.	./.:1,0:1:0:0,0,0	./.:1,0:1:0:0,0,0	./.	1/1:0,6:6:18:188,18,0	./.:1,0:1:0:0,0,0	1/1:0,4:4:12:139,12,0	./.	./.	./.:1,0:1:0:0,0,0	0/1:1,2:3:36:40,0,36	1/1:0,4:4:12:139,12,0	1/1:0,3:3:9:94,9,0	1/1:0,2:2:6:90,6,0	0/0:1,0:1:3:0,3,16	0/0:1,0:1:3:0,3,29	0/0:2,0:2:6:0,6,74	1/1:0,2:2:6:49,6,0	1/1:0,3:3:9:94,9,0	./.	./.
Unigene31932_All	1222	.	C	A	2069	PASS	AC=26;AF=0.722;AN=36;DP=89;ExcessHet=0.0000;FS=0.000;InbreedingCoeff=0.6843;MLEAC=43;MLEAF=1.00;MQ=60.00;QD=29.40;SOR=0.846	GT:AD:DP:GQ:PL	./.	0/0:1,0:1:3:0,3,35	./.	0/0:17,0:17:51:0,51,545	0/0:4,0:4:12:0,12,121	1/1:0,3:3:9:116,9,0	./.	1/1:0,3:3:9:94,9,0	./.	1/1:0,4:4:12:139,12,0	./.:1,0:1:0:0,0,0	./.:1,0:1:0:0,0,0	./.	./.:1,0:1:0:0,0,0	1/1:0,4:4:12:139,12,0	./.	./.	1/1:0,4:4:12:179,12,0	1/1:0,5:5:15:144,15,0	./.	1/1:0,3:3:9:94,9,0	./.	1/1:0,4:4:12:139,12,0	0/0:2,0:2:6:0,6,41	1/1:0,4:4:12:139,12,0	./.	1/1:0,9:9:27:321,27,0	./.	1/1:0,2:2:6:49,6,0	0/0:6,0:6:12:0,12,180	./.:1,0:1:0:0,0,0	1/1:0,7:7:21:273,21,0	./.	1/1:0,2:2:6:90,6,0
Unigene31932_All	1251	.	G	C	1849.56	PASS	AC=26;AF=0.722;AN=36;DP=86;ExcessHet=0.0000;FS=0.000;InbreedingCoeff=0.6430;MLEAC=43;MLEAF=1.00;MQ=60.00;QD=27.22;SOR=0.733	GT:AD:DP:GQ:PL	./.	0/0:1,0:1:3:0,3,35	./.	0/0:20,0:20:60:0,60,617	0/0:6,0:6:18:0,18,220	1/1:0,2:2:6:78,6,0	./.	1/1:0,4:4:12:99,12,0	1/1:0,2:2:6:90,6,0	./.	1/1:0,2:2:6:49,6,0	./.	./.	1/1:0,2:2:6:90,6,0	1/1:0,4:4:12:139,12,0	./.	./.	1/1:0,7:7:21:233,21,0	1/1:0,5:5:15:144,15,0	./.	1/1:0,2:2:6:90,6,0	./.:1,0:1:0:0,0,0	1/1:0,3:3:9:94,9,0	0/0:2,0:2:6:0,6,41	1/1:0,4:4:12:139,12,0	./.:1,0:1:0:0,0,0	1/1:0,6:6:18:269,18,0	./.	./.:1,0:1:0:0,0,0	0/0:3,0:3:9:0,9,134	./.:1,0:1:0:0,0,0	1/1:0,6:6:18:188,18,0	./.	./.:1,0:1:0:0,0,0
Unigene31932_All	1636	.	A	G	31.03	PASS	AC=2;AF=0.040;AN=50;DP=129;ExcessHet=0.0000;FS=0.000;InbreedingCoeff=0.1765;MLEAC=2;MLEAF=0.040;MQ=60.00;QD=31.03;SOR=1.609	GT:AD:DP:GQ:PGT:PID:PL:PS	0/0:1,0:1:3:.:.:0,3,39	0/0:3,0:3:9:.:.:0,9,126	./.	0/0:27,0:27:71:.:.:0,71,907	0/0:28,0:28:81:.:.:0,81,1029	./.	./.	./.	0/0:2,0:2:6:.:.:0,6,90	0/0:2,0:2:6:.:.:0,6,33	./.	0/0:7,0:7:21:.:.:0,21,193	0/0:3,0:3:9:.:.:0,9,78	./.	0/0:3,0:3:9:.:.:0,9,78	0/0:1,0:1:3:.:.:0,3,45	1|1:0,1:1:3:1|1:1636_A_G:45,3,0:1636	0/0:11,0:11:33:.:.:0,33,448	0/0:1,0:1:3:.:.:0,3,45	./.	0/0:2,0:2:6:.:.:0,6,74	0/0:1,0:1:3:.:.:0,3,16	0/0:3,0:3:9:.:.:0,9,118	0/0:2,0:2:6:.:.:0,6,74	0/0:6,0:6:15:.:.:0,15,225	0/0:1,0:1:3:.:.:0,3,16	0/0:8,0:8:24:.:.:0,24,302	0/0:1,0:1:3:.:.:0,3,16	0/0:4,0:4:12:.:.:0,12,139	0/0:2,0:2:6:.:.:0,6,74	./.	0/0:5,0:5:15:.:.:0,15,115	0/0:4,0:4:12:.:.:0,12,139	./.
Unigene31932_All	1659	.	A	C	2461.67	PASS	AC=26;AF=0.591;AN=44;DP=136;ExcessHet=0.0000;FS=0.000;InbreedingCoeff=0.6533;MLEAC=39;MLEAF=0.886;MQ=60.00;QD=29.88;SOR=0.760	GT:AD:DP:GQ:PGT:PID:PL:PS	0/0:1,0:1:3:.:.:0,3,39	0/0:3,0:3:9:.:.:0,9,130	0/0:1,0:1:3:.:.:0,3,37	0/0:28,0:28:84:.:.:0,84,878	0/0:29,0:29:81:.:.:0,81,1215	./.:1,0:1:0:.:.:0,0,0	./.	1/1:0,2:2:6:.:.:49,6,0	1/1:0,4:4:12:.:.:179,12,0	./.	./.:1,0:1:0:.:.:0,0,0	1/1:0,6:6:18:.:.:188,18,0	0/0:3,0:3:9:.:.:0,9,78	./.	1/1:0,2:2:6:.:.:90,6,0	./.:1,0:1:0:.:.:0,0,0	1|1:0,2:2:6:1|1:1636_A_G:70,6,0:1636	1/1:0,11:11:33:.:.:492,33,0	./.	./.	0/0:2,0:2:3:.:.:0,3,45	0/0:1,0:1:3:.:.:0,3,16	1/1:0,5:5:15:.:.:184,15,0	1/1:0,2:2:6:.:.:90,6,0	1/1:0,5:5:15:.:.:224,15,0	./.:1,0:1:0:.:.:0,0,0	1/1:0,9:9:27:.:.:403,27,0	./.:1,0:1:0:.:.:0,0,0	1/1:0,4:4:12:.:.:139,12,0	0/0:2,0:2:6:.:.:0,6,74	./.	1/1:0,4:4:12:.:.:119,12,0	1/1:0,4:4:12:.:.:139,12,0	./.
Unigene31932_All	1832	.	C	T	72.78	PASS	AC=2;AF=0.038;AN=52;DP=120;ExcessHet=0.0000;FS=0.000;InbreedingCoeff=0.2113;MLEAC=2;MLEAF=0.038;MQ=60.00;QD=31.09;SOR=0.693	GT:AD:DP:GQ:PGT:PID:PL:PS	0/0:3,0:3:9:.:.:0,9,121	./.	0/0:1,0:1:3:.:.:0,3,25	0/0:24,0:24:72:.:.:0,72,842	0/0:13,0:13:36:.:.:0,36,540	./.	./.	0/0:2,0:2:6:.:.:0,6,90	./.	0/0:2,0:2:6:.:.:0,6,49	0/0:8,0:8:24:.:.:0,24,250	./.	./.	0/0:4,0:4:9:.:.:0,9,135	0/0:1,0:1:3:.:.:0,3,45	0/0:1,0:1:3:.:.:0,3,45	0/0:3,0:3:9:.:.:0,9,66	0/0:9,0:9:27:.:.:0,27,323	0/0:1,0:1:3:.:.:0,3,45	0/0:1,0:1:3:.:.:0,3,45	./.	0/0:3,0:3:9:.:.:0,9,86	0/0:4,0:4:12:.:.:0,12,163	0/0:5,0:5:15:.:.:0,15,184	0/0:4,0:4:9:.:.:0,9,135	0/0:1,0:1:3:.:.:0,3,29	0/0:8,0:8:24:.:.:0,24,262	1|1:0,2:2:6:1|1:1832_C_T:90,6,0:1832	0/0:6,0:6:18:.:.:0,18,172	0/0:1,0:1:3:.:.:0,3,45	./.	0/0:4,0:4:9:.:.:0,9,135	0/0:6,0:6:18:.:.:0,18,240	0/0:3,0:3:9:.:.:0,9,94
Unigene31932_All	1836	.	T	C	2699.33	PASS	AC=32;AF=0.696;AN=46;BaseQRankSum=-5.240e-01;DP=131;ExcessHet=0.0000;FS=2.997;InbreedingCoeff=0.5339;MLEAC=44;MLEAF=0.957;MQ=60.00;MQRankSum=0.00;QD=28.10;ReadPosRankSum=0.524;SOR=0.180	GT:AD:DP:GQ:PGT:PID:PL:PS	0/0:3,0:3:9:.:.:0,9,121	./.	0/0:1,0:1:3:.:.:0,3,25	0/0:24,0:24:66:.:.:0,66,990	0/0:12,0:12:30:.:.:0,30,450	./.	./.	1/1:0,2:2:6:.:.:90,6,0	./.	1/1:0,2:2:6:.:.:49,6,0	1/1:0,8:8:24:.:.:278,24,0	./.	0/0:3,0:3:9:.:.:0,9,86	0/1:1,3:4:33:.:.:82,0,33	./.:1,0:1:0:.:.:0,0,0	./.:1,0:1:0:.:.:0,0,0	./.:3,0:3:0:.:.:0,0,5	1/1:0,10:10:30:.:.:360,30,0	1/1:0,2:2:6:.:.:80,6,0	1/1:0,2:2:6:.:.:49,6,0	./.	1/1:0,3:3:9:.:.:94,9,0	1/1:0,5:5:15:.:.:148,15,0	0/1:1,4:5:30:.:.:124,0,30	1/1:0,4:4:12:.:.:107,12,0	./.:1,0:1:0:.:.:0,0,0	1/1:0,8:8:24:.:.:278,24,0	1|1:0,2:2:6:1|1:1832_C_T:90,6,0:1832	1/1:0,6:6:18:.:.:188,18,0	0/0:1,0:1:3:.:.:0,3,45	./.	1/1:0,5:5:15:.:.:183,15,0	1/1:0,6:6:18:.:.:269,18,0	1/1:0,3:3:9:.:.:94,9,0
Unigene31932_All	1947	.	T	C	3290.42	PASS	AC=35;AF=0.673;AN=52;BaseQRankSum=-5.660e-01;DP=165;ExcessHet=0.0000;FS=1.636;InbreedingCoeff=0.5175;MLEAC=44;MLEAF=0.846;MQ=60.00;MQRankSum=0.00;QD=33.24;ReadPosRankSum=-8.420e-01;SOR=0.395	GT:AD:DP:GQ:PL	0/0:1,0:1:3:0,3,37	0/0:1,0:1:3:0,3,43	0/0:1,0:1:3:0,3,44	0/0:35,0:35:99:0,99,1106	0/0:9,0:9:27:0,27,324	./.	./.	1/1:0,3:3:9:94,9,0	1/1:0,5:5:15:184,15,0	1/1:0,2:2:6:49,6,0	1/1:0,5:5:15:224,15,0	./.	0/0:5,0:5:15:0,15,128	1/1:0,3:3:9:134,9,0	0/1:1,6:7:24:191,0,24	./.:1,0:1:0:0,0,0	0/1:3,2:5:75:75,0,79	1/1:0,11:11:33:372,33,0	1/1:0,6:6:18:188,18,0	./.:1,0:1:0:0,0,0	./.:5,0:5:0:0,0,82	1/1:0,3:3:9:134,9,0	1/1:0,3:3:9:94,9,0	0/1:2,4:6:71:121,0,71	1/1:0,5:5:15:224,15,0	1/1:0,4:4:12:99,12,0	1/1:0,12:12:36:417,36,0	./.:1,0:1:0:0,0,0	1/1:0,2:2:6:49,6,0	0/0:5,0:5:15:0,15,144	./.	1/1:0,6:6:18:188,18,0	1/1:0,7:7:21:233,21,0	1/1:0,4:4:12:99,12,0
Unigene31932_All	2322	.	C	T	1748.89	PASS	AC=24;AF=0.545;AN=44;BaseQRankSum=-6.740e-01;DP=115;ExcessHet=0.0004;FS=0.000;InbreedingCoeff=0.3883;MLEAC=35;MLEAF=0.795;MQ=60.00;MQRankSum=0.00;QD=28.21;ReadPosRankSum=0.00;SOR=0.628	GT:AD:DP:GQ:PL	./.	0/0:1,0:1:3:0,3,36	./.	0/0:34,0:34:93:0,93,1395	0/0:3,0:3:9:0,9,75	1/1:0,4:4:12:127,12,0	./.	1/1:0,2:2:6:49,6,0	1/1:0,5:5:15:144,15,0	1/1:0,2:2:6:49,6,0	./.	./.	./.	0/0:2,0:2:6:0,6,61	0/1:2,3:5:34:79,0,34	0/1:2,3:5:73:79,0,73	./.:.:0:0:0,0,0	1/1:0,6:6:18:229,18,0	1/1:0,2:2:6:88,6,0	1/1:0,6:6:18:148,18,0	0/0:2,0:2:6:0,6,41	0/0:2,0:2:6:0,6,41	./.:1,0:1:0:0,0,0	0/1:1,3:4:33:82,0,33	1/1:0,5:5:15:144,15,0	0/1:2,2:4:37:37,0,78	1/1:0,10:10:30:327,30,0	0/0:1,0:1:3:0,3,29	./.:2,0:2:0:0,0,0	0/0:2,0:2:6:0,6,45	./.	./.:1,0:1:0:0,0,0	1/1:0,2:2:6:90,6,0	./.
Unigene31932_All	2382	.	T	C	2255.34	PASS	AC=28;AF=0.636;AN=44;BaseQRankSum=-5.240e-01;DP=149;ExcessHet=0.0235;FS=2.899;InbreedingCoeff=0.2512;MLEAC=41;MLEAF=0.932;MQ=60.00;MQRankSum=0.00;QD=26.53;ReadPosRankSum=-3.190e-01;SOR=0.317	GT:AD:DP:GQ:PL	./.	0/0:2,0:2:6:0,6,83	./.	0/0:36,0:36:12:0,12,967	./.:14,0:14:0:0,0,129	1/1:0,5:5:15:166,15,0	./.	1/1:0,2:2:6:49,6,0	1/1:0,6:6:18:148,18,0	./.:1,0:1:0:0,0,0	./.	1/1:0,2:2:6:89,6,0	0/0:1,0:1:3:0,3,16	0/1:2,2:4:37:37,0,78	0/1:1,3:4:33:82,0,33	0/1:2,5:7:28:123,0,28	./.:3,0:3:0:0,0,0	1/1:0,8:8:24:238,24,0	1/1:0,3:3:9:94,9,0	1/1:0,5:5:15:144,15,0	./.	0/0:1,0:1:3:0,3,29	./.	0/1:1,3:4:34:53,0,34	1/1:0,6:6:18:157,18,0	0/1:3,2:5:34:34,0,79	1/1:0,10:10:30:326,30,0	./.:2,0:2:0:0,0,0	0/1:2,5:7:28:123,0,28	0/0:3,0:3:9:0,9,66	./.:1,0:1:0:0,0,0	1/1:0,4:4:12:139,12,0	1/1:0,3:3:9:134,9,0	./.
Unigene3000_All	108	.	G	C	454.46	PASS	AC=1;AF=0.015;AN=66;BaseQRankSum=-5.690e-01;DP=520;ExcessHet=0.0000;FS=1.295;InbreedingCoeff=-0.0178;MLEAC=1;MLEAF=0.015;MQ=60.00;MQRankSum=0.00;QD=10.82;ReadPosRankSum=2.18;SOR=0.473	GT:AD:DP:GQ:PL	0/0:8,0:8:24:0,24,290	0/0:15,0:15:45:0,45,540	0/0:8,0:8:24:0,24,325	0/0:49,0:49:99:0,100,1601	0/0:58,0:58:99:0,116,1800	0/1:23,19:42:99:470,0,622	0/0:3,0:3:9:0,9,94	0/0:14,0:14:39:0,39,585	0/0:13,0:13:39:0,39,413	0/0:9,0:9:27:0,27,359	0/0:16,0:16:45:0,45,675	0/0:10,0:10:30:0,30,287	0/0:7,0:7:21:0,21,185	0/0:17,0:17:51:0,51,585	0/0:16,0:16:48:0,48,572	0/0:10,0:10:30:0,30,403	0/0:13,0:13:33:0,33,495	0/0:20,0:20:60:0,60,634	0/0:14,0:14:42:0,42,434	0/0:7,0:7:21:0,21,201	0/0:9,0:9:27:0,27,303	0/0:8,0:8:24:0,24,205	0/0:9,0:9:27:0,27,359	0/0:15,0:15:45:0,45,370	0/0:8,0:8:24:0,24,290	0/0:12,0:12:36:0,36,324	0/0:13,0:13:36:0,36,540	0/0:13,0:13:39:0,39,389	0/0:18,0:18:54:0,54,585	0/0:19,0:19:54:0,54,810	./.	0/0:15,0:15:45:0,45,511	0/0:16,0:16:48:0,48,572	0/0:12,0:12:36:0,36,481
Unigene3000_All	524	.	G	A	61.19	FS60;QD2;SOR4	AC=1;AF=0.015;AN=68;BaseQRankSum=-1.442e+00;DP=1076;ExcessHet=0.0000;FS=70.056;InbreedingCoeff=-0.0151;MLEAC=1;MLEAF=0.015;MQ=60.00;MQRankSum=0.00;QD=1.42;ReadPosRankSum=-1.207e+00;SOR=5.889	GT:AD:DP:GQ:PL	0/0:13,0:13:33:0,33,495	0/0:32,0:32:81:0,81,1215	0/0:8,0:8:21:0,21,315	0/0:49,0:49:99:0,100,1601	0/0:58,0:58:99:0,116,1800	0/0:45,0:45:99:0,102,1346	0/0:11,0:11:33:0,33,356	0/0:35,0:35:99:0,99,1051	0/0:35,0:35:99:0,99,1221	0/0:34,0:34:99:0,99,1221	0/0:34,0:34:99:0,99,1448	0/0:30,0:30:90:0,90,982	0/0:20,0:20:54:0,54,810	0/0:37,0:37:99:0,108,1557	0/0:48,0:48:99:0,104,1607	0/0:34,0:34:99:0,99,1285	0/0:24,0:24:66:0,66,990	0/0:35,0:35:99:0,99,1134	0/0:27,0:27:81:0,81,952	0/0:19,0:19:57:0,57,754	0/0:34,0:34:90:0,90,1350	0/0:25,0:25:69:0,69,1035	0/0:27,0:27:72:0,72,1080	0/0:28,0:28:81:0,81,1215	0/0:38,0:38:99:0,99,1237	0/0:26,0:26:75:0,75,1125	0/0:41,0:41:99:0,102,1323	0/0:30,0:30:74:0,74,1041	0/1:25,18:43:77:77,0,351	0/0:42,0:42:99:0,99,1428	0/0:14,0:14:42:0,42,466	0/0:36,0:36:99:0,99,1316	0/0:36,0:36:99:0,100,1204	0/0:28,0:28:81:0,81,1070
Unigene3000_All	1306	.	A	G	787.14	PASS	AC=3;AF=0.044;AN=68;BaseQRankSum=0.319;DP=1904;ExcessHet=0.1989;FS=1.427;InbreedingCoeff=-0.0462;MLEAC=3;MLEAF=0.044;MQ=60.00;MQRankSum=0.00;QD=21.86;ReadPosRankSum=0.398;SOR=1.101	GT:AD:DP:GQ:PGT:PID:PL:PS	0|1:3,6:9:98:0|1:1306_A_G:243,0,98:1306	0/1:4,13:17:99:.:.:428,0,122	0/1:6,4:10:99:.:.:149,0,196	0/0:231,0:231:99:.:.:0,120,1800	0/0:58,0:58:99:.:.:0,116,1800	0/0:92,0:92:99:.:.:0,120,1800	0/0:13,0:13:39:.:.:0,39,554	0/0:65,0:65:99:.:.:0,119,1800	0/0:59,0:59:99:.:.:0,101,1800	0/0:57,0:57:99:.:.:0,120,1800	0/0:73,0:73:99:.:.:0,120,1800	0/0:41,0:41:99:.:.:0,99,1346	0/0:47,0:47:99:.:.:0,114,1613	0/0:68,0:68:99:.:.:0,120,1800	0/0:55,0:55:99:.:.:0,103,1675	0/0:48,0:48:99:.:.:0,99,1699	0/0:46,0:46:99:.:.:0,119,1800	0/0:59,0:59:99:.:.:0,120,1800	0/0:45,0:45:99:.:.:0,99,1619	0/0:42,0:42:99:.:.:0,101,1498	0/0:50,0:50:99:.:.:0,116,1380	0/0:47,0:47:99:.:.:0,99,1619	0/0:36,0:36:99:.:.:0,105,1315	0/0:33,0:33:99:.:.:0,99,1148	0/0:43,0:43:99:.:.:0,109,1633	0/0:67,0:67:99:.:.:0,120,1800	0/0:63,0:63:99:.:.:0,100,1800	0/0:63,0:63:99:.:.:0,104,1800	0/0:49,0:49:99:.:.:0,99,1485	0/0:61,0:61:99:.:.:0,107,1800	0/0:55,0:55:99:.:.:0,110,1800	0/0:76,0:76:99:.:.:0,120,1800	0/0:69,0:69:99:.:.:0,106,1800	0/0:57,0:57:99:.:.:0,109,1800
Unigene3000_All	1629	.	C	T	67985.1	PASS	AC=39;AF=0.574;AN=68;BaseQRankSum=-5.460e-01;DP=3288;ExcessHet=0.0030;FS=0.653;InbreedingCoeff=0.4589;MLEAC=39;MLEAF=0.574;MQ=60.00;MQRankSum=0.00;QD=25.90;ReadPosRankSum=-7.300e-02;SOR=0.631	GT:AD:DP:GQ:PL	0/0:23,0:23:57:0,57,855	0/0:48,0:48:99:0,107,1755	0/0:15,0:15:45:0,45,609	0/0:231,0:231:99:0,120,1800	0/0:58,0:58:99:0,116,1800	1/1:0,144:144:99:4481,432,0	1/1:2,39:41:33:1381,33,0	1/1:2,119:121:99:4019,274,0	1/1:0,93:93:99:3098,279,0	1/1:0,136:136:99:4850,408,0	1/1:0,173:173:99:6030,518,0	1/1:0,85:85:99:2939,255,0	0/1:33,33:66:99:847,0,887	0/1:78,67:145:99:1844,0,2315	0/0:55,0:55:99:0,103,1675	0/1:82,59:141:99:1738,0,2404	0/0:46,0:46:99:0,119,1800	1/1:0,90:90:99:2920,270,0	1/1:1,75:76:99:2535,183,0	0/1:49,36:85:99:981,0,1452	0/1:51,57:108:99:1650,0,1501	0/0:63,0:63:99:0,100,1800	1/1:0,112:112:99:3889,336,0	0/1:29,19:48:99:507,0,784	0/0:43,0:43:99:0,109,1633	0/1:68,44:112:99:1202,0,1790	1/1:0,104:104:99:3406,310,0	0/1:58,59:117:99:1588,0,1488	0/0:49,0:49:99:0,99,1485	1/1:2,105:107:99:3695,232,0	0/1:92,52:144:99:1379,0,2677	1/1:0,149:149:99:5091,447,0	1/1:0,90:90:99:3172,270,0	1/1:0,138:138:99:4716,414,0
Unigene3000_All	1716	.	G	A	1446.19	PASS	AC=1;AF=0.015;AN=68;BaseQRankSum=-1.237e+00;DP=1936;ExcessHet=0.0000;FS=2.071;InbreedingCoeff=-0.0149;MLEAC=1;MLEAF=0.015;MQ=60.00;MQRankSum=0.00;QD=9.77;ReadPosRankSum=1.71;SOR=0.522	GT:AD:DP:GQ:PL	0/0:20,0:20:42:0,42,630	0/0:48,0:48:99:0,107,1755	0/0:14,0:14:33:0,33,495	0/0:231,0:231:99:0,120,1800	0/0:58,0:58:99:0,116,1800	0/1:81,67:148:99:1462,0,2068	0/0:47,0:47:99:0,99,1610	0/0:51,0:51:99:0,120,1800	0/0:56,0:56:99:0,120,1800	0/0:69,0:69:99:0,120,1800	0/0:81,0:81:99:0,120,1800	0/0:71,0:71:99:0,120,1800	0/0:55,0:55:99:0,103,1659	0/0:50,0:50:99:0,120,1800	0/0:55,0:55:99:0,103,1675	0/0:55,0:55:99:0,120,1800	0/0:46,0:46:99:0,119,1800	0/0:40,0:40:99:0,99,1485	0/0:37,0:37:99:0,99,1485	0/0:39,0:39:99:0,99,1485	0/0:41,0:41:99:0,108,1620	0/0:63,0:63:99:0,100,1800	0/0:60,0:60:99:0,120,1800	0/0:48,0:48:99:0,99,1473	0/0:43,0:43:99:0,109,1633	0/0:43,0:43:99:0,112,1479	0/0:41,0:41:99:0,108,1620	0/0:49,0:49:99:0,117,1755	0/0:49,0:49:99:0,99,1485	0/0:38,0:38:99:0,99,1329	0/0:47,0:47:99:0,99,1575	0/0:58,0:58:99:0,120,1800	0/0:38,0:38:99:0,102,1445	0/0:40,0:40:99:0,102,1530
Unigene3613_All	300	.	G	A	86076	PASS	AC=35;AF=0.515;AN=68;BaseQRankSum=-1.490e-01;DP=4440;ExcessHet=0.0243;FS=0.638;InbreedingCoeff=0.3779;MLEAC=35;MLEAF=0.515;MQ=60.00;MQRankSum=0.00;QD=24.71;ReadPosRankSum=0.262;SOR=0.782	GT:AD:DP:GQ:PL	0/0:18,0:18:51:0,51,765	0/0:38,0:38:99:0,99,1530	0/0:16,0:16:45:0,45,675	0/0:278,0:278:99:0,120,1800	0/0:164,0:164:99:0,120,1800	1/1:1,279:280:99:8991,801,0	0/1:4,42:46:1:1329,0,1	1/1:0,163:163:99:5273,480,0	1/1:1,177:178:99:5838,522,0	1/1:0,189:189:99:6409,564,0	1/1:1,222:223:99:7517,657,0	1/1:1,177:178:99:6031,524,0	0/0:66,0:66:99:0,120,1800	0/1:83,68:151:99:1699,0,2309	1/1:1,143:144:99:4669,385,0	0/1:53,55:108:99:1580,0,1537	0/0:72,0:72:99:0,114,1800	0/1:76,79:155:99:2204,0,2407	1/1:2,93:95:99:3033,222,0	0/0:47,0:47:99:0,120,1800	0/1:93,61:154:99:1512,0,2886	0/0:49,0:49:99:0,105,1748	0/1:81,73:154:99:1825,0,2276	0/0:59,0:59:99:0,120,1800	0/0:62,0:62:99:0,120,1800	0/1:77,75:152:99:2107,0,2088	0/1:62,60:122:99:1691,0,1795	0/1:72,51:123:99:1218,0,1966	0/1:65,42:107:99:1076,0,1886	1/1:0,96:96:99:3167,287,0	0/1:85,67:152:99:1784,0,2517	1/1:1,188:189:99:6084,556,0	1/1:0,166:166:99:5721,497,0	1/1:1,158:159:99:5313,465,0
Unigene15339_All	189	.	A	G	2710	PASS	AC=32;AF=0.762;AN=42;BaseQRankSum=0.00;DP=117;ExcessHet=0.2067;FS=3.246;InbreedingCoeff=0.1240;MLEAC=46;MLEAF=1.00;MQ=60.00;MQRankSum=0.00;QD=25.81;ReadPosRankSum=0.00;SOR=0.667	GT:AD:DP:GQ:PL	./.:4,0:4:0:0,0,95	0/1:2,5:7:63:182,0,63	0/1:2,2:4:37:37,0,37	0/0:2,0:2:6:0,6,49	0/1:13,8:21:99:226,0,412	1/1:0,10:10:30:316,30,0	./.	1/1:0,2:2:6:90,6,0	1/1:0,2:2:6:49,6,0	1/1:0,3:3:9:94,9,0	1/1:0,5:5:15:184,15,0	1/1:0,3:3:9:94,9,0	0/1:2,7:9:22:160,0,22	./.	./.:1,0:1:0:0,0,0	1/1:0,4:4:12:139,12,0	1/1:0,2:2:6:90,6,0	1/1:0,4:4:12:139,12,0	0/1:3,3:6:75:76,0,75	./.	1/1:0,2:2:6:90,6,0	0/1:1,3:4:33:82,0,33	./.	1/1:0,2:2:6:49,6,0	0/0:1,0:1:3:0,3,45	./.:1,0:1:0:0,0,0	./.	./.	./.:1,0:1:0:0,0,0	1/1:0,12:12:36:337,36,0	./.	./.	1/1:0,3:3:9:94,9,0	./.:1,0:1:0:0,0,0
Unigene15339_All	342	.	C	T	2737.17	PASS	AC=24;AF=0.500;AN=48;BaseQRankSum=0.00;DP=124;ExcessHet=0.0000;FS=0.000;InbreedingCoeff=0.5489;MLEAC=36;MLEAF=0.750;MQ=60.00;MQRankSum=0.00;QD=33.79;ReadPosRankSum=0.967;SOR=0.693	GT:AD:DP:GQ:PL	0/0:2,0:2:3:0,3,45	0/0:8,0:8:24:0,24,268	0/0:2,0:2:6:0,6,64	0/0:1,0:1:3:0,3,37	0/0:17,0:17:48:0,48,720	1/1:0,17:17:50:516,50,0	./.	1/1:0,4:4:12:179,12,0	1/1:0,5:5:15:149,15,0	./.:1,0:1:0:0,0,0	./.:1,0:1:0:0,0,0	./.:1,0:1:0:0,0,0	./.	./.	1/1:0,3:3:9:134,9,0	0/0:3,0:3:9:0,9,118	0/0:1,0:1:3:0,3,29	1/1:0,7:7:21:233,21,0	0/1:1,2:3:36:81,0,36	0/0:1,0:1:3:0,3,16	./.:1,0:1:0:0,0,0	0/0:2,0:2:6:0,6,61	./.	1/1:0,3:3:9:134,9,0	0/0:1,0:1:3:0,3,45	1/1:0,6:6:18:269,18,0	./.	./.	0/1:2,2:4:37:37,0,78	1/1:0,12:12:36:417,36,0	0/0:1,0:1:3:0,3,29	1/1:0,5:5:15:144,15,0	1/1:0,8:8:24:238,24,0	1/1:0,4:4:12:139,12,0
Unigene15339_All	1059	.	C	A	1242.2	PASS	AC=11;AF=0.172;AN=64;BaseQRankSum=-9.670e-01;DP=189;ExcessHet=0.0000;FS=0.000;InbreedingCoeff=0.6230;MLEAC=10;MLEAF=0.156;MQ=60.00;MQRankSum=0.00;QD=31.85;ReadPosRankSum=-9.670e-01;SOR=0.317	GT:AD:DP:GQ:PL	0/0:5,0:5:15:0,15,191	0/0:4,0:4:12:0,12,159	0/0:2,0:2:6:0,6,90	1/1:0,10:10:30:328,30,0	1/1:0,18:18:53:620,53,0	0/0:19,0:19:54:0,54,810	./.	0/0:1,0:1:3:0,3,45	0/0:5,0:5:15:0,15,184	0/0:5,0:5:15:0,15,128	0/0:3,0:3:9:0,9,118	0/0:3,0:3:9:0,9,94	0/0:1,0:1:3:0,3,45	0/0:3,0:3:9:0,9,94	0/0:9,0:9:27:0,27,323	1/1:0,2:2:6:90,6,0	1/1:0,2:2:6:90,6,0	0/0:12,0:12:30:0,30,450	0/0:5,0:5:15:0,15,147	0/0:1,0:1:3:0,3,45	1/1:0,4:4:12:139,12,0	0/1:1,2:3:36:40,0,36	0/0:5,0:5:15:0,15,168	0/0:5,0:5:15:0,15,155	0/0:6,0:6:15:0,15,225	0/0:4,0:4:12:0,12,135	0/0:3,0:3:9:0,9,78	0/0:5,0:5:12:0,12,180	0/0:2,0:2:6:0,6,58	0/0:18,0:18:54:0,54,617	./.:2,0:2:0:0,0,0	0/0:4,0:4:12:0,12,111	0/0:11,0:11:33:0,33,412	0/0:5,0:5:15:0,15,180
Unigene15339_All	1242	.	C	T	3367.05	PASS	AC=40;AF=0.833;AN=48;DP=136;ExcessHet=0.0000;FS=0.000;InbreedingCoeff=0.6426;MLEAC=53;MLEAF=1.00;MQ=60.00;QD=27.94;SOR=0.760	GT:AD:DP:GQ:PL	0/0:2,0:2:6:0,6,84	0/0:3,0:3:9:0,9,119	./.	0/0:9,0:9:24:0,24,360	0/0:21,0:21:47:0,47,737	1/1:0,18:18:54:557,54,0	./.	./.	1/1:0,2:2:6:54,6,0	1/1:0,4:4:12:99,12,0	./.:1,0:1:0:0,0,0	1/1:0,3:3:9:94,9,0	1/1:0,2:2:6:90,6,0	1/1:0,4:4:12:139,12,0	1/1:0,7:7:21:233,21,0	./.:1,0:1:0:0,0,0	1/1:0,5:5:15:168,15,0	1/1:0,5:5:15:184,15,0	1/1:0,3:3:9:134,9,0	./.:1,0:1:0:0,0,0	1/1:0,3:3:9:118,9,0	./.	1/1:0,2:2:6:90,6,0	./.:1,0:1:0:0,0,0	./.:1,0:1:0:0,0,0	1/1:0,4:4:12:139,12,0	1/1:0,3:3:9:59,9,0	1/1:0,2:2:6:90,6,0	1/1:0,5:5:15:168,15,0	1/1:0,8:8:24:318,24,0	1/1:0,3:3:9:94,9,0	./.:1,0:1:0:0,0,0	1/1:0,3:3:9:134,9,0	1/1:0,5:5:15:168,15,0
Unigene15339_All	1356	.	C	T	37.97	PASS	AC=2;AF=0.034;AN=58;BaseQRankSum=0.967;DP=190;ExcessHet=0.0769;FS=0.000;InbreedingCoeff=-0.0922;MLEAC=2;MLEAF=0.034;MQ=60.00;MQRankSum=0.00;QD=4.22;ReadPosRankSum=1.38;SOR=0.941	GT:AD:DP:GQ:PL	./.:3,0:3:0:0,0,41	0/1:2,1:3:36:36,0,69	./.:6,0:6:0:0,0,85	0/1:7,2:9:23:23,0,192	0/0:20,0:20:7:0,7,616	0/0:16,0:16:48:0,48,452	./.	0/0:3,0:3:9:0,9,94	0/0:5,0:5:15:0,15,184	0/0:1,0:1:3:0,3,45	0/0:2,0:2:6:0,6,61	0/0:5,0:5:15:0,15,127	0/0:11,0:11:33:0,33,304	0/0:5,0:5:15:0,15,184	0/0:7,0:7:21:0,21,193	0/0:2,0:2:6:0,6,90	0/0:9,0:9:27:0,27,315	0/0:3,0:3:9:0,9,106	0/0:1,0:1:3:0,3,16	0/0:2,0:2:6:0,6,49	0/0:6,0:6:18:0,18,172	./.	0/0:2,0:2:6:0,6,90	0/0:2,0:2:6:0,6,90	0/0:3,0:3:9:0,9,66	0/0:6,0:6:18:0,18,156	./.	0/0:3,0:3:9:0,9,94	0/0:9,0:9:21:0,21,315	0/0:13,0:13:36:0,36,540	0/0:3,0:3:9:0,9,118	0/0:7,0:7:21:0,21,201	0/0:11,0:11:33:0,33,364	0/0:10,0:10:27:0,27,405
Unigene15339_All	1713	.	T	A	34.93	PASS	AC=2;AF=0.048;AN=42;DP=52;ExcessHet=0.0000;FS=0.000;InbreedingCoeff=0.0865;MLEAC=2;MLEAF=0.048;MQ=60.00;QD=34.93;SOR=1.609	GT:AD:DP:GQ:PGT:PID:PL:PS	./.	0/0:1,0:1:3:.:.:0,3,43	0/0:1,0:1:3:.:.:0,3,43	0/0:1,0:1:3:.:.:0,3,45	0/0:11,0:11:33:.:.:0,33,377	0/0:7,0:7:21:.:.:0,21,187	./.	0/0:2,0:2:6:.:.:0,6,90	./.:4,0:4:0:.:.:0,0,49	./.	./.	0/0:1,0:1:3:.:.:0,3,16	0/0:2,0:2:6:.:.:0,6,90	./.	0/0:2,0:2:6:.:.:0,6,49	./.	./.	0/0:1,0:1:3:.:.:0,3,29	0/0:1,0:1:3:.:.:0,3,16	./.	0/0:2,0:2:3:.:.:0,3,45	0/0:2,0:2:6:.:.:0,6,61	0/0:2,0:2:6:.:.:0,6,49	0/0:2,0:2:3:.:.:0,3,45	0/0:3,0:3:6:.:.:0,6,90	./.	./.	0/0:1,0:1:3:.:.:0,3,29	0/0:1,0:1:3:.:.:0,3,16	0/0:2,0:2:6:.:.:0,6,90	1|1:0,1:1:3:1|1:1713_T_A:45,3,0:1713	0/0:1,0:1:3:.:.:0,3,45	./.	./.:1,0:1:0:.:.:0,0,0
Unigene15339_All	1715	.	C	G	35.7	PASS	AC=2;AF=0.050;AN=40;DP=50;ExcessHet=0.0000;FS=0.000;InbreedingCoeff=0.1857;MLEAC=2;MLEAF=0.050;MQ=60.00;QD=27.41;SOR=1.609	GT:AD:DP:GQ:PGT:PID:PL:PS	./.	0/0:1,0:1:3:.:.:0,3,43	0/0:1,0:1:3:.:.:0,3,43	0/0:1,0:1:3:.:.:0,3,45	0/0:11,0:11:33:.:.:0,33,377	0/0:7,0:7:21:.:.:0,21,187	./.	0/0:2,0:2:6:.:.:0,6,90	./.:3,0:3:0:.:.:0,0,0	./.	./.	0/0:1,0:1:3:.:.:0,3,16	0/0:2,0:2:6:.:.:0,6,90	./.	0/0:2,0:2:3:.:.:0,3,45	./.	./.	0/0:1,0:1:3:.:.:0,3,29	0/0:1,0:1:3:.:.:0,3,16	./.	0/0:2,0:2:3:.:.:0,3,45	0/0:2,0:2:6:.:.:0,6,61	0/0:2,0:2:6:.:.:0,6,49	0/0:2,0:2:3:.:.:0,3,45	0/0:3,0:3:6:.:.:0,6,90	./.	./.	./.:.:0:0:.:.:0,0,0	0/0:1,0:1:3:.:.:0,3,16	0/0:2,0:2:6:.:.:0,6,90	1|1:0,1:1:3:1|1:1713_T_A:45,3,0:1713	0/0:1,0:1:3:.:.:0,3,45	./.	./.:1,0:1:0:.:.:0,0,0
Unigene15339_All	1716	.	A	G	65.53	PASS	AC=2;AF=1.00;AN=2;DP=46;ExcessHet=0.0000;FS=0.000;InbreedingCoeff=0.3327;MLEAC=8;MLEAF=1.00;MQ=60.00;QD=29.86;SOR=1.609	GT:AD:DP:GQ:PGT:PID:PL:PS	./.	./.:1,0:1:0:.:.:0,0,0	./.:1,0:1:0:.:.:0,0,0	./.:1,0:1:0:.:.:0,0,0	./.:11,0:11:0:.:.:0,0,0	./.:7,0:7:0:.:.:0,0,0	./.	./.:2,0:2:0:.:.:0,0,0	./.:3,0:3:0:.:.:0,0,0	./.	./.	./.:1,0:1:0:.:.:0,0,0	./.:2,0:2:0:.:.:0,0,0	./.	./.:1,0:1:0:.:.:0,0,0	./.	./.	./.:1,0:1:0:.:.:0,0,0	./.:1,0:1:0:.:.:0,0,0	./.	./.:1,0:1:0:.:.:0,0,0	./.:2,0:2:0:.:.:0,0,0	./.:2,0:2:0:.:.:0,0,0	./.:1,0:1:0:.:.:0,0,0	./.:2,0:2:0:.:.:0,0,0	./.	./.	./.:.:0:0:.:.:0,0,0	./.:1,0:1:0:.:.:0,0,0	./.:2,0:2:0:.:.:0,0,0	1|1:0,1:1:3:1|1:1713_T_A:45,3,0:1713	./.:1,0:1:0:.:.:0,0,0	./.	./.:1,0:1:0:.:.:0,0,0
CL823.Contig2_All	107	.	A	G	39594.1	PASS	AC=59;AF=0.894;AN=66;BaseQRankSum=0.447;DP=1305;ExcessHet=0.0000;FS=0.000;InbreedingCoeff=0.7274;MLEAC=61;MLEAF=0.924;MQ=60.00;MQRankSum=0.00;QD=31.70;ReadPosRankSum=-9.390e-01;SOR=0.459	GT:AD:DP:GQ:PL	./.:.:0:0:0,0,0	0/0:2,0:2:3:0,3,45	0/0:6,0:6:18:0,18,250	0/0:35,0:35:99:0,105,1025	0/1:12,6:18:99:161,0,328	1/1:0,116:116:99:3411,347,0	1/1:0,2:2:6:49,6,0	1/1:0,34:34:99:1081,102,0	1/1:0,44:44:99:1547,132,0	1/1:0,37:37:99:1135,111,0	1/1:0,32:32:96:952,96,0	1/1:0,16:16:48:588,48,0	1/1:0,48:48:99:1570,144,0	1/1:0,42:42:99:1344,126,0	1/1:0,40:40:99:1230,120,0	1/1:0,18:18:54:605,54,0	1/1:0,46:46:99:1528,138,0	1/1:0,72:72:99:2181,216,0	1/1:0,70:70:99:2291,210,0	1/1:0,7:7:21:233,21,0	1/1:0,55:55:99:1750,164,0	1/1:0,70:70:99:2306,210,0	1/1:0,23:23:69:668,69,0	1/1:0,81:81:99:2526,243,0	1/1:0,41:41:99:1264,123,0	1/1:0,75:75:99:2154,225,0	1/1:0,46:46:99:1505,138,0	1/1:0,27:27:81:897,81,0	1/1:0,59:59:99:1932,177,0	1/1:0,37:37:99:1158,111,0	1/1:0,8:8:24:318,24,0	1/1:0,43:43:99:1408,129,0	1/1:0,25:25:75:803,75,0	1/1:0,17:17:51:641,51,0
CL823.Contig2_All	298	.	G	T	76.43	PASS	AC=1;AF=0.015;AN=68;BaseQRankSum=-3.490e-01;DP=1161;ExcessHet=0.0000;FS=2.522;InbreedingCoeff=-0.0239;MLEAC=1;MLEAF=0.015;MQ=60.00;MQRankSum=0.00;QD=5.88;ReadPosRankSum=1.62;SOR=1.546	GT:AD:DP:GQ:PL	0/0:2,0:2:6:0,6,65	0/0:10,0:10:30:0,30,295	0/0:1,0:1:3:0,3,25	0/1:9,4:13:92:92,0,273	0/0:20,0:20:51:0,51,765	0/0:58,0:58:99:0,115,1800	0/0:2,0:2:6:0,6,49	0/0:31,0:31:90:0,90,1350	0/0:46,0:46:99:0,120,1800	0/0:22,0:22:60:0,60,785	0/0:46,0:46:99:0,117,1755	0/0:25,0:25:72:0,72,883	0/0:37,0:37:99:0,101,1316	0/0:36,0:36:99:0,105,1232	0/0:26,0:26:78:0,78,908	0/0:24,0:24:66:0,66,990	0/0:42,0:42:99:0,116,1432	0/0:48,0:48:99:0,108,1777	0/0:62,0:62:99:0,120,1800	0/0:7,0:7:21:0,21,233	0/0:49,0:49:99:0,111,1800	0/0:64,0:64:99:0,120,1800	0/0:16,0:16:48:0,48,620	0/0:64,0:64:99:0,109,1800	0/0:49,0:49:99:0,105,1560	0/0:56,0:56:99:0,120,1800	0/0:44,0:44:99:0,119,1480	0/0:36,0:36:99:0,102,1530	0/0:75,0:75:99:0,120,1800	0/0:37,0:37:99:0,105,1249	0/0:13,0:13:39:0,39,462	0/0:45,0:45:99:0,99,1619	0/0:34,0:34:99:0,99,1406	0/0:21,0:21:60:0,60,724
CL823.Contig2_All	381	.	G	T	31823.4	PASS	AC=47;AF=0.758;AN=62;BaseQRankSum=-1.470e-01;DP=1196;ExcessHet=0.1883;FS=0.000;InbreedingCoeff=0.2337;MLEAC=51;MLEAF=0.823;MQ=60.00;MQRankSum=0.00;QD=31.26;ReadPosRankSum=0.245;SOR=0.682	GT:AD:DP:GQ:PL	./.:.:0:0:0,0,0	0/1:2,4:6:64:152,0,64	./.:1,0:1:0:0,0,0	0/0:25,0:25:38:0,38,791	0/1:9,12:21:99:369,0,275	1/1:0,74:74:99:2530,222,0	./.	1/1:0,24:24:72:801,72,0	1/1:0,37:37:99:1416,111,0	1/1:0,16:16:48:572,48,0	1/1:0,34:34:99:1285,102,0	1/1:0,25:25:75:943,75,0	0/0:35,0:35:96:0,96,1440	0/1:17,21:38:99:662,0,549	1/1:0,26:26:78:923,78,0	0/1:8,13:21:99:439,0,255	0/0:35,0:35:60:0,60,1249	1/1:0,42:42:99:1532,126,0	1/1:0,62:62:99:2199,186,0	1/1:0,7:7:21:273,21,0	1/1:0,64:64:99:2288,192,0	1/1:0,54:54:99:1936,162,0	0/1:3,12:15:49:292,0,49	0/1:18,43:61:99:1381,0,410	0/1:27,23:50:99:639,0,673	1/1:0,49:49:99:1713,147,0	1/1:0,61:61:99:2088,183,0	1/1:0,27:27:81:945,81,0	1/1:0,53:53:99:1793,159,0	0/1:12,14:26:99:388,0,323	0/1:5,10:15:99:322,0,179	1/1:0,41:41:99:1471,123,0	1/1:0,39:39:99:1348,117,0	1/1:0,30:30:90:940,90,0
CL823.Contig2_All	642	.	C	T	3783.66	PASS	AC=5;AF=0.076;AN=66;BaseQRankSum=0.697;DP=1270;ExcessHet=0.0000;FS=1.868;InbreedingCoeff=0.6465;MLEAC=5;MLEAF=0.076;MQ=60.00;MQRankSum=0.00;QD=19.60;ReadPosRankSum=-1.216e+00;SOR=0.596	GT:AD:DP:GQ:PL	0/0:4,0:4:6:0,6,90	0/0:3,0:3:3:0,3,45	0/0:1,0:1:3:0,3,39	0/0:28,0:28:81:0,81,832	0/0:37,0:37:99:0,105,1575	0/1:64,62:126:99:1590,0,1584	./.	0/0:45,0:45:99:0,101,1516	0/0:36,0:36:99:0,99,1415	0/0:27,0:27:66:0,66,990	0/0:38,0:38:99:0,99,1412	0/0:34,0:34:90:0,90,1350	0/0:37,0:37:99:0,108,1184	0/0:36,0:36:99:0,99,1485	0/0:39,0:39:99:0,111,1665	0/0:16,0:16:39:0,39,585	0/0:46,0:46:99:0,111,1675	0/0:51,0:51:99:0,117,1800	0/0:55,0:55:99:0,120,1800	0/0:5,0:5:15:0,15,208	0/0:64,0:64:99:0,120,1800	0/0:54,0:54:99:0,112,1800	0/0:17,0:17:45:0,45,675	0/0:55,0:55:99:0,103,1800	0/0:37,0:37:99:0,99,1485	0/0:45,0:45:99:0,105,1575	0/0:50,0:50:99:0,101,1576	0/0:45,0:45:99:0,99,1490	0/0:61,0:61:99:0,120,1800	0/0:32,0:32:90:0,90,1350	0/0:21,0:21:57:0,57,855	0/0:51,0:51:99:0,114,1715	1/1:0,36:36:99:1289,108,0	1/1:0,31:31:92:957,92,0
CL823.Contig2_All	753	.	T	C	6264.49	PASS	AC=11;AF=0.167;AN=66;BaseQRankSum=-7.100e-02;DP=1153;ExcessHet=0.1068;FS=0.929;InbreedingCoeff=0.1902;MLEAC=12;MLEAF=0.182;MQ=60.00;MQRankSum=0.00;QD=21.09;ReadPosRankSum=0.761;SOR=0.758	GT:AD:DP:GQ:PGT:PID:PL:PS	0/0:2,0:2:6:.:.:0,6,79	0/0:1,0:1:3:.:.:0,3,39	0/0:1,0:1:3:.:.:0,3,40	0/0:20,0:20:51:.:.:0,51,765	0/0:28,0:28:81:.:.:0,81,1215	0/0:88,0:88:99:.:.:0,120,1800	./.	0/0:43,0:43:99:.:.:0,120,1800	0/0:39,0:39:99:.:.:0,99,1329	0/0:18,0:18:54:.:.:0,54,646	0/0:35,0:35:99:.:.:0,99,1485	0/0:22,0:22:60:.:.:0,60,776	1|1:0,52:52:99:1|1:753_T_C:2324,157,0:753	0|1:19,16:35:99:0|1:753_T_C:594,0,729:753	0/0:37,0:37:99:.:.:0,102,1280	0|1:8,3:11:99:0|1:753_T_C:102,0,327:753	1|1:0,40:40:99:1|1:753_T_C:1772,120,0:753	0/0:51,0:51:99:.:.:0,117,1800	0/0:55,0:55:99:.:.:0,120,1800	0/0:5,0:5:15:.:.:0,15,224	0/0:64,0:64:99:.:.:0,120,1800	0/0:54,0:54:99:.:.:0,112,1800	0|1:14,4:18:99:0|1:753_T_C:126,0,536:753	0|1:61,15:76:99:0|1:753_T_C:446,0,2487:753	0|1:13,15:28:99:0|1:753_T_C:583,0,492:753	0/0:45,0:45:99:.:.:0,105,1575	0/0:50,0:50:99:.:.:0,101,1576	0/0:30,0:30:90:.:.:0,90,1106	0/0:61,0:61:99:.:.:0,120,1800	0|1:14,8:22:99:0|1:753_T_C:286,0,564:753	0|1:12,3:15:90:0|1:753_T_C:90,0,487:753	0/0:51,0:51:99:.:.:0,114,1715	0/0:34,0:34:99:.:.:0,99,1485	0/0:20,0:20:60:.:.:0,60,655
CL823.Contig2_All	754	.	G	T	6264.49	PASS	AC=11;AF=0.167;AN=66;BaseQRankSum=0.499;DP=1152;ExcessHet=0.1068;FS=0.929;InbreedingCoeff=0.1902;MLEAC=12;MLEAF=0.182;MQ=60.00;MQRankSum=0.00;QD=21.09;ReadPosRankSum=0.586;SOR=0.758	GT:AD:DP:GQ:PGT:PID:PL:PS	0/0:2,0:2:6:.:.:0,6,79	0/0:1,0:1:3:.:.:0,3,39	0/0:1,0:1:3:.:.:0,3,40	0/0:20,0:20:48:.:.:0,48,720	0/0:27,0:27:72:.:.:0,72,1080	0/0:88,0:88:99:.:.:0,120,1800	./.	0/0:43,0:43:99:.:.:0,120,1800	0/0:39,0:39:99:.:.:0,99,1329	0/0:18,0:18:54:.:.:0,54,646	0/0:35,0:35:99:.:.:0,99,1485	0/0:22,0:22:60:.:.:0,60,776	1|1:0,52:52:99:1|1:753_T_C:2324,157,0:753	0|1:19,16:35:99:0|1:753_T_C:594,0,729:753	0/0:37,0:37:99:.:.:0,102,1280	0|1:8,3:11:99:0|1:753_T_C:102,0,327:753	1|1:0,40:40:99:1|1:753_T_C:1772,120,0:753	0/0:51,0:51:99:.:.:0,117,1800	0/0:55,0:55:99:.:.:0,120,1800	0/0:5,0:5:15:.:.:0,15,224	0/0:64,0:64:99:.:.:0,120,1800	0/0:54,0:54:99:.:.:0,112,1800	0|1:14,4:18:99:0|1:753_T_C:126,0,536:753	0|1:61,15:76:99:0|1:753_T_C:446,0,2487:753	0|1:13,15:28:99:0|1:753_T_C:583,0,492:753	0/0:45,0:45:99:.:.:0,105,1575	0/0:50,0:50:99:.:.:0,101,1576	0/0:30,0:30:90:.:.:0,90,1106	0/0:61,0:61:99:.:.:0,120,1800	0|1:14,8:22:99:0|1:753_T_C:286,0,564:753	0|1:12,3:15:90:0|1:753_T_C:90,0,487:753	0/0:51,0:51:99:.:.:0,114,1715	0/0:34,0:34:99:.:.:0,99,1485	0/0:20,0:20:60:.:.:0,60,655
CL823.Contig2_All	778	.	A	C	26695.2	PASS	AC=41;AF=0.641;AN=64;BaseQRankSum=0.183;DP=1076;ExcessHet=0.0147;FS=0.000;InbreedingCoeff=0.3555;MLEAC=44;MLEAF=0.688;MQ=60.00;MQRankSum=0.00;QD=29.18;ReadPosRankSum=-5.610e-01;SOR=0.718	GT:AD:DP:GQ:PGT:PID:PL:PS	0/0:4,0:4:12:.:.:0,12,133	0/0:1,0:1:3:.:.:0,3,35	./.	0/0:11,0:11:24:.:.:0,24,360	0/0:21,0:21:57:.:.:0,57,855	1/1:0,83:83:99:.:.:2608,248,0	./.	1|1:0,34:34:99:1|1:774_T_G:1125,102,0:774	1/1:0,39:39:99:.:.:1289,117,0	1/1:0,18:18:54:.:.:589,54,0	1/1:0,28:28:84:.:.:1017,84,0	1/1:0,15:15:45:.:.:551,45,0	0/0:44,0:44:99:.:.:0,99,1485	0/1:14,18:32:99:.:.:549,0,370	0/1:14,22:36:99:.:.:636,0,438	0/1:4,6:10:99:.:.:198,0,109	0/0:39,0:39:72:.:.:0,72,1256	0/1:23,26:49:99:.:.:760,0,562	1/1:0,52:52:99:.:.:1791,156,0	1/1:0,5:5:15:.:.:208,15,0	1/1:0,58:58:99:.:.:2060,174,0	1/1:0,52:52:99:.:.:1944,156,0	0/1:4,13:17:72:.:.:330,0,72	0/1:11,46:57:99:.:.:1360,0,241	0/1:15,13:28:99:.:.:349,0,428	1/1:0,34:34:99:.:.:1145,102,0	1/1:0,50:50:99:.:.:1622,150,0	1/1:0,23:23:68:.:.:763,68,0	1/1:0,77:77:99:.:.:2475,231,0	0/0:20,0:20:45:.:.:0,45,675	0/1:2,11:13:51:.:.:308,0,51	0/1:14,40:54:99:.:.:1212,0,304	1/1:0,33:33:99:.:.:1150,99,0	1/1:0,18:18:54:.:.:565,54,0
Unigene3581_All	28	.	G	A	21295.2	PASS	AC=67;AF=0.985;AN=68;BaseQRankSum=1.07;DP=686;ExcessHet=0.0000;FS=0.000;InbreedingCoeff=-0.0119;MLEAC=68;MLEAF=1.00;MQ=60.00;MQRankSum=0.00;QD=34.80;ReadPosRankSum=-1.740e-01;SOR=1.197	GT:AD:DP:GQ:PL	1/1:0,13:13:39:532,39,0	1/1:0,22:22:66:906,66,0	1/1:0,8:8:24:327,24,0	1/1:0,3:3:9:79,9,0	1/1:1,29:30:45:1031,45,0	1/1:0,21:21:63:674,63,0	1/1:0,5:5:15:144,15,0	1/1:0,19:19:57:730,57,0	1/1:0,9:9:27:363,27,0	1/1:0,18:18:54:549,54,0	1/1:0,36:36:99:1168,108,0	1/1:0,24:24:72:794,72,0	1/1:2,25:27:31:733,31,0	1/1:0,17:17:51:641,51,0	1/1:0,14:14:42:426,42,0	1/1:0,19:19:57:674,57,0	1/1:0,26:26:78:763,78,0	1/1:0,29:29:87:1018,87,0	1/1:0,34:34:99:1082,102,0	1/1:0,6:6:18:269,18,0	1/1:0,15:15:45:551,45,0	1/1:0,11:11:33:412,33,0	1/1:0,20:20:60:695,60,0	1/1:0,21:21:63:761,63,0	1/1:0,25:25:75:799,75,0	1/1:0,18:18:54:605,54,0	1/1:0,9:9:27:283,27,0	1/1:0,11:11:33:372,33,0	0/1:1,13:14:2:420,0,2	1/1:0,23:23:69:669,69,0	1/1:0,6:6:18:213,18,0	1/1:0,19:19:57:650,57,0	1/1:0,24:24:72:829,72,0	1/1:0,16:16:48:580,48,0
Unigene3581_All	69	.	C	T	41304.2	PASS	AC=67;AF=0.985;AN=68;BaseQRankSum=1.26;DP=927;ExcessHet=0.0000;FS=0.000;InbreedingCoeff=-0.0177;MLEAC=67;MLEAF=0.985;MQ=60.00;MQRankSum=0.00;QD=31.70;ReadPosRankSum=-9.380e-01;SOR=1.003	GT:AD:DP:GQ:PGT:PID:PL:PS	1|1:0,23:23:69:1|1:69_C_T:1035,69,0:69	1/1:0,35:35:99:.:.:1575,105,0	1|1:0,12:12:36:1|1:69_C_T:540,36,0:69	1|1:0,4:4:12:1|1:69_C_T:180,12,0:69	1|1:2,45:47:51:1|1:69_C_T:1930,51,0:69	1|1:0,39:39:99:1|1:69_C_T:1755,117,0:69	1|1:0,5:5:15:1|1:69_C_T:225,15,0:69	1|1:0,29:29:87:1|1:69_C_T:1305,87,0:69	1|1:0,15:15:45:1|1:69_C_T:675,45,0:69	1|1:0,21:21:63:1|1:69_C_T:945,63,0:69	1|1:0,58:58:99:1|1:69_C_T:2610,175,0:69	1|1:0,33:33:99:1|1:69_C_T:1485,99,0:69	1|1:2,33:35:15:1|1:69_C_T:1395,15,0:69	1|1:0,28:28:84:1|1:69_C_T:1260,84,0:69	1|1:0,24:24:72:1|1:69_C_T:1080,72,0:69	1|1:0,29:29:87:1|1:69_C_T:1305,87,0:69	1|1:0,34:34:99:1|1:69_C_T:1530,102,0:69	1|1:0,42:42:99:1|1:69_C_T:1890,126,0:69	1|1:0,40:40:99:1|1:69_C_T:1796,120,0:69	1|1:0,10:10:30:1|1:69_C_T:450,30,0:69	1|1:0,33:33:99:1|1:69_C_T:1485,99,0:69	1|1:0,17:17:51:1|1:69_C_T:745,51,0:69	1|1:0,28:28:84:1|1:69_C_T:1260,84,0:69	1|1:2,32:34:12:1|1:69_C_T:1330,12,0:69	1|1:0,36:36:99:1|1:69_C_T:1619,108,0:69	1|1:0,28:28:84:1|1:69_C_T:1238,84,0:69	1|1:0,16:16:48:1|1:69_C_T:720,48,0:69	1|1:0,19:19:57:1|1:69_C_T:855,57,0:69	0|1:2,18:20:30:0|1:69_C_T:750,0,30:69	1|1:0,35:35:99:1|1:69_C_T:1534,105,0:69	1|1:0,8:8:24:1|1:69_C_T:360,24,0:69	1|1:0,27:27:81:1|1:69_C_T:1215,81,0:69	1|1:0,36:36:99:1|1:69_C_T:1620,108,0:69	1|1:0,24:24:72:1|1:69_C_T:1080,72,0:69
Unigene3581_All	72	.	G	A	41742.7	PASS	AC=67;AF=0.985;AN=68;BaseQRankSum=1.26;DP=934;ExcessHet=0.0000;FS=0.000;InbreedingCoeff=-0.0185;MLEAC=67;MLEAF=0.985;MQ=60.00;MQRankSum=0.00;QD=30.64;ReadPosRankSum=-8.000e-01;SOR=0.981	GT:AD:DP:GQ:PGT:PID:PL:PS	1|1:0,26:26:78:1|1:69_C_T:1155,78,0:69	1|1:0,39:39:99:1|1:72_G_A:1728,117,0:72	1|1:0,14:14:42:1|1:69_C_T:624,42,0:69	1|1:0,4:4:12:1|1:69_C_T:180,12,0:69	1|1:2,44:46:48:1|1:69_C_T:1890,48,0:69	1|1:0,39:39:99:1|1:69_C_T:1755,117,0:69	1|1:0,5:5:15:1|1:69_C_T:225,15,0:69	1|1:0,29:29:87:1|1:69_C_T:1305,87,0:69	1|1:0,15:15:45:1|1:69_C_T:675,45,0:69	1|1:0,21:21:63:1|1:69_C_T:945,63,0:69	1|1:0,58:58:99:1|1:69_C_T:2610,175,0:69	1|1:0,33:33:99:1|1:69_C_T:1485,99,0:69	1|1:2,33:35:15:1|1:69_C_T:1395,15,0:69	1|1:0,29:29:87:1|1:69_C_T:1299,87,0:69	1|1:0,24:24:72:1|1:69_C_T:1080,72,0:69	1|1:0,29:29:87:1|1:69_C_T:1305,87,0:69	1|1:0,35:35:99:1|1:69_C_T:1575,105,0:69	1|1:0,42:42:99:1|1:69_C_T:1890,126,0:69	1|1:0,39:39:99:1|1:69_C_T:1755,117,0:69	1|1:0,11:11:33:1|1:69_C_T:495,33,0:69	1|1:0,33:33:99:1|1:69_C_T:1485,99,0:69	1|1:0,17:17:51:1|1:69_C_T:745,51,0:69	1|1:0,28:28:84:1|1:69_C_T:1260,84,0:69	1|1:2,31:33:9:1|1:69_C_T:1305,9,0:69	1|1:0,36:36:99:1|1:69_C_T:1619,108,0:69	1|1:0,27:27:81:1|1:69_C_T:1213,81,0:69	1|1:0,16:16:48:1|1:69_C_T:720,48,0:69	1|1:0,19:19:57:1|1:69_C_T:855,57,0:69	0|1:2,18:20:30:0|1:69_C_T:750,0,30:69	1|1:0,35:35:99:1|1:69_C_T:1534,105,0:69	1|1:0,9:9:27:1|1:69_C_T:399,27,0:69	1|1:0,27:27:81:1|1:69_C_T:1215,81,0:69	1|1:0,36:36:99:1|1:69_C_T:1620,108,0:69	1|1:0,25:25:75:1|1:69_C_T:1125,75,0:69
Unigene3581_All	74	.	G	A	41580.7	PASS	AC=67;AF=0.985;AN=68;BaseQRankSum=1.26;DP=940;ExcessHet=0.0000;FS=0.000;InbreedingCoeff=-0.0185;MLEAC=67;MLEAF=0.985;MQ=60.00;MQRankSum=0.00;QD=29.74;ReadPosRankSum=-6.350e-01;SOR=0.971	GT:AD:DP:GQ:PGT:PID:PL:PS	1|1:0,26:26:78:1|1:69_C_T:1155,78,0:69	1|1:0,39:39:99:1|1:72_G_A:1728,117,0:72	1|1:0,14:14:42:1|1:69_C_T:624,42,0:69	1|1:0,4:4:12:1|1:69_C_T:180,12,0:69	1|1:2,43:45:45:1|1:69_C_T:1845,45,0:69	1/1:0,39:39:99:.:.:1755,117,0	1|1:0,5:5:15:1|1:69_C_T:225,15,0:69	1|1:0,29:29:87:1|1:69_C_T:1305,87,0:69	1|1:0,15:15:45:1|1:69_C_T:675,45,0:69	1|1:0,21:21:63:1|1:69_C_T:945,63,0:69	1|1:0,58:58:99:1|1:69_C_T:2610,175,0:69	1|1:0,33:33:99:1|1:69_C_T:1485,99,0:69	1|1:2,33:35:15:1|1:69_C_T:1395,15,0:69	1|1:0,29:29:87:1|1:69_C_T:1299,87,0:69	1|1:0,24:24:72:1|1:69_C_T:1080,72,0:69	1|1:0,29:29:87:1|1:69_C_T:1305,87,0:69	1|1:0,35:35:99:1|1:69_C_T:1575,105,0:69	1|1:0,42:42:99:1|1:69_C_T:1890,126,0:69	1|1:0,39:39:99:1|1:69_C_T:1755,117,0:69	1|1:0,11:11:33:1|1:69_C_T:495,33,0:69	1|1:0,33:33:99:1|1:69_C_T:1485,99,0:69	1|1:0,16:16:48:1|1:69_C_T:720,48,0:69	1|1:0,28:28:84:1|1:69_C_T:1260,84,0:69	1|1:2,31:33:9:1|1:69_C_T:1305,9,0:69	1|1:0,36:36:99:1|1:69_C_T:1619,108,0:69	1|1:0,26:26:78:1|1:69_C_T:1170,78,0:69	1|1:0,16:16:48:1|1:69_C_T:720,48,0:69	1|1:0,19:19:57:1|1:69_C_T:855,57,0:69	0|1:2,18:20:30:0|1:69_C_T:750,0,30:69	1|1:0,33:33:99:1|1:69_C_T:1485,99,0:69	1|1:0,9:9:27:1|1:69_C_T:399,27,0:69	1|1:0,27:27:81:1|1:69_C_T:1215,81,0:69	1|1:0,36:36:99:1|1:69_C_T:1620,108,0:69	1|1:0,25:25:75:1|1:69_C_T:1125,75,0:69
Unigene3581_All	159	.	T	G	35199	PASS	AC=68;AF=1.00;AN=68;DP=1048;ExcessHet=0.0000;FS=0.000;InbreedingCoeff=-0.0033;MLEAC=68;MLEAF=1.00;MQ=60.00;QD=34.01;SOR=0.767	GT:AD:DP:GQ:PL	1/1:0,14:14:42:585,42,0	1/1:0,33:33:99:1358,99,0	1/1:0,16:16:48:694,48,0	1/1:0,3:3:9:94,9,0	1/1:0,70:70:99:2417,210,0	1/1:0,76:76:99:2128,227,0	1/1:0,3:3:9:134,9,0	1/1:0,27:27:81:1008,81,0	1/1:0,28:28:84:933,84,0	1/1:0,19:19:57:695,57,0	1/1:0,68:68:99:2107,204,0	1/1:0,38:38:99:1260,114,0	1/1:0,39:39:99:1325,117,0	1/1:0,42:42:99:1259,126,0	1/1:0,31:31:93:1027,93,0	1/1:0,19:19:57:690,57,0	1/1:0,30:30:90:967,90,0	1/1:0,38:38:99:1365,114,0	1/1:0,34:34:99:1136,101,0	1/1:0,18:18:54:565,54,0	1/1:0,49:49:99:1537,147,0	1/1:0,17:17:51:610,51,0	1/1:0,27:27:81:948,81,0	1/1:0,26:26:78:867,78,0	1/1:0,32:32:96:976,96,0	1/1:0,32:32:96:991,96,0	1/1:0,22:22:66:633,66,0	1/1:0,31:31:93:947,93,0	1/1:0,32:32:96:1176,96,0	1/1:0,23:23:69:809,69,0	1/1:0,13:13:39:502,39,0	1/1:0,24:24:72:794,72,0	1/1:0,36:36:99:1195,108,0	1/1:0,25:25:75:903,75,0
Unigene3581_All	205	.	A	T	32135.8	PASS	AC=65;AF=0.985;AN=66;BaseQRankSum=0.282;DP=753;ExcessHet=0.0000;FS=0.000;InbreedingCoeff=-0.0183;MLEAC=67;MLEAF=1.00;MQ=60.00;MQRankSum=0.00;QD=31.36;ReadPosRankSum=-5.890e-01;SOR=0.277	GT:AD:DP:GQ:PGT:PID:PL:PS	1/1:0,13:13:39:.:.:585,39,0	1|1:0,31:31:93:1|1:205_A_T:1389,93,0:205	1|1:0,12:12:36:1|1:205_A_T:516,36,0:205	./.	1|1:0,64:64:99:1|1:205_A_T:2794,193,0:205	1|1:0,56:56:99:1|1:205_A_T:2350,168,0:205	1|1:0,2:2:6:1|1:205_A_T:90,6,0:205	1|1:0,19:19:57:1|1:205_A_T:828,57,0:205	1/1:0,23:23:69:.:.:754,69,0	1|1:0,12:12:36:1|1:205_A_T:520,36,0:205	1|1:0,50:50:99:1|1:205_A_T:2113,150,0:205	1|1:0,26:26:78:1|1:205_A_T:1109,78,0:205	1|1:0,23:23:69:1|1:205_A_T:994,69,0:205	1|1:0,28:28:84:1|1:205_A_T:1219,84,0:205	1|1:0,21:21:63:1|1:205_A_T:904,63,0:205	1|1:0,11:11:33:1|1:205_A_T:495,33,0:205	1|1:0,20:20:60:1|1:205_A_T:880,60,0:205	1|1:0,25:25:75:1|1:205_A_T:1124,75,0:205	1|1:0,28:28:84:1|1:205_A_T:1225,84,0:205	1|1:0,13:13:39:1|1:205_A_T:574,39,0:205	1|1:0,38:38:99:1|1:205_A_T:1588,114,0:205	0|1:1,8:9:18:0|1:205_A_T:313,0,18:205	1|1:0,16:16:48:1|1:205_A_T:700,48,0:205	1|1:0,19:19:57:1|1:205_A_T:834,57,0:205	1|1:0,19:19:57:1|1:205_A_T:794,57,0:205	1|1:0,20:20:60:1|1:205_A_T:859,60,0:205	1|1:0,15:15:45:1|1:205_A_T:634,45,0:205	1|1:0,25:25:75:1|1:205_A_T:1104,75,0:205	1|1:0,20:20:60:1|1:205_A_T:880,60,0:205	1|1:0,17:17:51:1|1:205_A_T:724,51,0:205	1|1:0,11:11:33:1|1:205_A_T:475,33,0:205	1/1:0,14:14:42:.:.:506,42,0	1/1:0,22:22:66:.:.:865,66,0	1|1:0,20:20:60:1|1:205_A_T:876,60,0:205
Unigene3581_All	211	.	A	G	32546.8	PASS	AC=65;AF=0.985;AN=66;BaseQRankSum=0.489;DP=736;ExcessHet=0.0000;FS=0.000;InbreedingCoeff=-0.0183;MLEAC=67;MLEAF=1.00;MQ=60.00;MQRankSum=0.00;QD=30.57;ReadPosRankSum=-1.534e+00;SOR=0.280	GT:AD:DP:GQ:PGT:PID:PL:PS	1/1:0,16:16:48:.:.:720,48,0	1/1:0,35:35:99:.:.:1569,105,0	1|1:0,10:10:30:1|1:205_A_T:450,30,0:205	./.	1|1:0,66:66:99:1|1:205_A_T:2884,199,0:205	1/1:0,53:53:99:.:.:2268,159,0	1|1:0,2:2:6:1|1:205_A_T:90,6,0:205	1|1:0,19:19:57:1|1:205_A_T:828,57,0:205	1/1:0,23:23:69:.:.:959,69,0	1|1:0,12:12:36:1|1:205_A_T:520,36,0:205	1|1:0,48:48:99:1|1:205_A_T:2084,144,0:205	1|1:0,27:27:81:1|1:205_A_T:1174,81,0:205	1|1:0,22:22:66:1|1:205_A_T:949,66,0:205	1|1:0,28:28:84:1|1:205_A_T:1219,84,0:205	1|1:0,20:20:60:1|1:205_A_T:859,60,0:205	1|1:0,11:11:33:1|1:205_A_T:495,33,0:205	1|1:0,21:21:63:1|1:205_A_T:925,63,0:205	1|1:0,23:23:69:1|1:205_A_T:1035,69,0:205	1|1:0,28:28:84:1|1:205_A_T:1225,84,0:205	1|1:0,13:13:39:1|1:205_A_T:574,39,0:205	1|1:0,38:38:99:1|1:205_A_T:1609,114,0:205	0|1:1,8:9:18:0|1:205_A_T:313,0,18:205	1|1:0,16:16:48:1|1:205_A_T:700,48,0:205	1|1:0,18:18:54:1|1:205_A_T:789,54,0:205	1|1:0,18:18:54:1|1:205_A_T:790,54,0:205	1|1:0,20:20:60:1|1:205_A_T:859,60,0:205	1|1:0,14:14:42:1|1:205_A_T:610,42,0:205	1|1:0,24:24:72:1|1:205_A_T:1060,72,0:205	1|1:0,21:21:63:1|1:205_A_T:925,63,0:205	1|1:0,16:16:48:1|1:205_A_T:699,48,0:205	1|1:0,11:11:33:1|1:205_A_T:475,33,0:205	1/1:0,13:13:39:.:.:565,39,0	1/1:0,21:21:63:.:.:925,63,0	1|1:0,20:20:60:1|1:205_A_T:880,60,0:205
Unigene3581_All	220	.	T	A	32347.8	PASS	AC=65;AF=0.985;AN=66;BaseQRankSum=0.967;DP=714;ExcessHet=0.0000;FS=0.000;InbreedingCoeff=-0.0183;MLEAC=67;MLEAF=1.00;MQ=60.00;MQRankSum=0.00;QD=28.01;ReadPosRankSum=-9.670e-01;SOR=0.225	GT:AD:DP:GQ:PGT:PID:PL:PS	1|1:0,17:17:51:1|1:220_T_A:765,51,0:220	1|1:0,33:33:99:1|1:205_A_T:1485,99,0:205	1|1:0,10:10:30:1|1:205_A_T:450,30,0:205	./.	1|1:0,62:62:99:1|1:205_A_T:2790,187,0:205	1|1:0,52:52:99:1|1:205_A_T:2340,157,0:205	1|1:0,2:2:6:1|1:205_A_T:90,6,0:205	1|1:0,17:17:51:1|1:205_A_T:765,51,0:205	1|1:0,18:18:54:1|1:220_T_A:810,54,0:220	1|1:0,12:12:36:1|1:205_A_T:540,36,0:205	1|1:0,45:45:99:1|1:205_A_T:2025,135,0:205	1|1:0,28:28:84:1|1:205_A_T:1260,84,0:205	1|1:0,21:21:63:1|1:205_A_T:945,63,0:205	1|1:0,28:28:84:1|1:205_A_T:1260,84,0:205	1|1:0,18:18:54:1|1:205_A_T:810,54,0:205	1|1:0,13:13:39:1|1:205_A_T:579,39,0:205	1|1:0,23:23:69:1|1:205_A_T:1035,69,0:205	1|1:0,22:22:66:1|1:205_A_T:990,66,0:205	1|1:0,27:27:81:1|1:205_A_T:1215,81,0:205	1|1:0,13:13:39:1|1:205_A_T:585,39,0:205	1|1:0,35:35:99:1|1:205_A_T:1575,105,0:205	0|1:1,8:9:18:0|1:205_A_T:333,0,18:205	1|1:0,14:14:42:1|1:205_A_T:630,42,0:205	1|1:0,18:18:54:1|1:205_A_T:810,54,0:205	1|1:0,17:17:51:1|1:205_A_T:765,51,0:205	1|1:0,18:18:54:1|1:205_A_T:810,54,0:205	1|1:0,13:13:39:1|1:205_A_T:585,39,0:205	1|1:0,25:25:75:1|1:205_A_T:1125,75,0:205	1|1:0,20:20:60:1|1:205_A_T:900,60,0:205	1|1:0,18:18:54:1|1:205_A_T:810,54,0:205	1|1:0,11:11:33:1|1:205_A_T:495,33,0:205	1|1:0,12:12:36:1|1:220_T_A:540,36,0:220	1|1:0,19:19:57:1|1:220_T_A:855,57,0:220	1|1:0,19:19:57:1|1:205_A_T:855,57,0:205
Unigene3581_All	222	.	C	T	30880.4	PASS	AC=66;AF=1.00;AN=66;DP=680;ExcessHet=0.0000;FS=0.000;InbreedingCoeff=-0.0031;MLEAC=68;MLEAF=1.00;MQ=60.00;QD=32.88;SOR=0.792	GT:AD:DP:GQ:PGT:PID:PL:PS	1|1:0,17:17:51:1|1:220_T_A:765,51,0:220	1|1:0,33:33:99:1|1:205_A_T:1485,99,0:205	1|1:0,10:10:30:1|1:205_A_T:450,30,0:205	./.	1|1:0,60:60:99:1|1:205_A_T:2700,181,0:205	1|1:0,50:50:99:1|1:205_A_T:2250,151,0:205	1|1:0,2:2:6:1|1:205_A_T:90,6,0:205	1|1:0,16:16:48:1|1:205_A_T:720,48,0:205	1|1:0,18:18:54:1|1:220_T_A:810,54,0:220	1|1:0,12:12:36:1|1:205_A_T:540,36,0:205	1|1:0,40:40:99:1|1:205_A_T:1800,120,0:205	1|1:0,28:28:84:1|1:205_A_T:1260,84,0:205	1|1:0,20:20:60:1|1:205_A_T:900,60,0:205	1|1:0,25:25:75:1|1:205_A_T:1125,75,0:205	1|1:0,17:17:51:1|1:205_A_T:765,51,0:205	1|1:0,13:13:39:1|1:205_A_T:579,39,0:205	1|1:0,22:22:66:1|1:205_A_T:990,66,0:205	1|1:0,21:21:63:1|1:205_A_T:945,63,0:205	1|1:0,25:25:75:1|1:205_A_T:1125,75,0:205	1|1:0,12:12:36:1|1:205_A_T:540,36,0:205	1|1:0,30:30:90:1|1:205_A_T:1350,90,0:205	1/1:0,9:9:27:.:.:405,27,0	1|1:0,13:13:39:1|1:205_A_T:585,39,0:205	1|1:0,15:15:45:1|1:205_A_T:675,45,0:205	1|1:0,16:16:48:1|1:205_A_T:720,48,0:205	1|1:0,17:17:51:1|1:205_A_T:765,51,0:205	1|1:0,12:12:36:1|1:205_A_T:540,36,0:205	1|1:0,24:24:72:1|1:205_A_T:1080,72,0:205	1|1:0,19:19:57:1|1:205_A_T:855,57,0:205	1|1:0,17:17:51:1|1:205_A_T:765,51,0:205	1|1:0,11:11:33:1|1:205_A_T:495,33,0:205	1|1:0,12:12:36:1|1:220_T_A:540,36,0:220	1|1:0,19:19:57:1|1:220_T_A:855,57,0:220	1|1:0,19:19:57:1|1:205_A_T:855,57,0:205
Unigene3581_All	243	.	T	A	29356.5	PASS	AC=64;AF=1.00;AN=64;BaseQRankSum=1.09;DP=666;ExcessHet=0.0000;FS=0.000;InbreedingCoeff=0.6544;MLEAC=67;MLEAF=1.00;MQ=60.00;MQRankSum=0.00;QD=27.59;ReadPosRankSum=1.58;SOR=0.258	GT:AD:DP:GQ:PGT:PID:PL:PS	1|1:0,14:14:42:1|1:243_T_A:630,42,0:243	1|1:1,32:33:54:1|1:243_T_A:1384,54,0:243	1|1:0,8:8:24:1|1:243_T_A:360,24,0:243	./.	1|1:0,64:64:99:1|1:243_T_A:2855,193,0:243	1|1:0,44:44:99:1|1:243_T_A:1945,132,0:243	./.:1,0:1:0:.:.:0,0,0	1|1:0,18:18:54:1|1:243_T_A:798,54,0:243	1|1:0,13:13:39:1|1:243_T_A:579,39,0:243	1|1:0,11:11:33:1|1:243_T_A:489,33,0:243	1|1:0,39:39:99:1|1:243_T_A:1735,117,0:243	1|1:0,24:24:72:1|1:243_T_A:1068,72,0:243	1|1:0,14:14:42:1|1:243_T_A:612,42,0:243	1|1:0,24:24:72:1|1:243_T_A:1080,72,0:243	1|1:0,17:17:51:1|1:243_T_A:765,51,0:243	1|1:0,15:15:45:1|1:243_T_A:675,45,0:243	1|1:0,22:22:66:1|1:243_T_A:984,66,0:243	1|1:0,22:22:66:1|1:243_T_A:959,66,0:243	1|1:0,18:18:54:1|1:243_T_A:810,54,0:243	1|1:0,8:8:24:1|1:243_T_A:360,24,0:243	1|1:0,31:31:93:1|1:243_T_A:1395,93,0:243	1|1:0,11:11:33:1|1:243_T_A:489,33,0:243	1|1:0,15:15:45:1|1:243_T_A:669,45,0:243	1|1:0,16:16:48:1|1:243_T_A:720,48,0:243	1|1:0,14:14:42:1|1:243_T_A:630,42,0:243	1|1:0,13:13:39:1|1:243_T_A:585,39,0:243	1|1:0,15:15:45:1|1:243_T_A:658,45,0:243	1|1:0,23:23:69:1|1:243_T_A:1028,69,0:243	1|1:0,21:21:63:1|1:243_T_A:926,63,0:243	1|1:0,19:19:57:1|1:243_T_A:849,57,0:243	1|1:0,10:10:30:1|1:243_T_A:450,30,0:243	1|1:0,16:16:48:1|1:243_T_A:708,48,0:243	1|1:0,15:15:45:1|1:243_T_A:666,45,0:243	1|1:0,21:21:63:1|1:243_T_A:945,63,0:243
Unigene3581_All	244	.	T	G	29444.7	PASS	AC=64;AF=1.00;AN=64;BaseQRankSum=0.844;DP=664;ExcessHet=0.0000;FS=0.000;InbreedingCoeff=0.6544;MLEAC=67;MLEAF=1.00;MQ=60.00;MQRankSum=0.00;QD=28.31;ReadPosRankSum=1.58;SOR=0.258	GT:AD:DP:GQ:PGT:PID:PL:PS	1|1:0,14:14:42:1|1:243_T_A:630,42,0:243	1|1:1,32:33:54:1|1:243_T_A:1384,54,0:243	1|1:0,8:8:24:1|1:243_T_A:360,24,0:243	./.	1|1:0,64:64:99:1|1:243_T_A:2855,193,0:243	1|1:0,44:44:99:1|1:243_T_A:1945,132,0:243	./.:1,0:1:0:.:.:0,0,0	1|1:0,18:18:54:1|1:243_T_A:798,54,0:243	1/1:0,13:13:39:.:.:579,39,0	1|1:0,11:11:33:1|1:243_T_A:489,33,0:243	1|1:0,39:39:99:1|1:243_T_A:1735,117,0:243	1|1:0,24:24:72:1|1:243_T_A:1068,72,0:243	1/1:0,14:14:42:.:.:612,42,0	1|1:0,24:24:72:1|1:243_T_A:1080,72,0:243	1|1:0,17:17:51:1|1:243_T_A:765,51,0:243	1|1:0,15:15:45:1|1:243_T_A:675,45,0:243	1|1:0,23:23:69:1|1:243_T_A:1027,69,0:243	1|1:0,23:23:69:1|1:243_T_A:1002,69,0:243	1|1:0,18:18:54:1|1:243_T_A:810,54,0:243	1|1:0,8:8:24:1|1:243_T_A:360,24,0:243	1|1:0,31:31:93:1|1:243_T_A:1395,93,0:243	1|1:0,11:11:33:1|1:243_T_A:489,33,0:243	1|1:0,15:15:45:1|1:243_T_A:669,45,0:243	1|1:0,16:16:48:1|1:243_T_A:720,48,0:243	1|1:0,14:14:42:1|1:243_T_A:630,42,0:243	1|1:0,13:13:39:1|1:243_T_A:585,39,0:243	1|1:0,15:15:45:1|1:243_T_A:658,45,0:243	1|1:0,23:23:69:1|1:243_T_A:1028,69,0:243	1|1:0,21:21:63:1|1:243_T_A:926,63,0:243	1|1:0,19:19:57:1|1:243_T_A:849,57,0:243	1|1:0,10:10:30:1|1:243_T_A:450,30,0:243	1/1:0,16:16:48:.:.:708,48,0	1/1:0,15:15:45:.:.:668,45,0	1|1:0,21:21:63:1|1:243_T_A:945,63,0:243
Unigene3581_All	246	.	C	T	29276.5	PASS	AC=64;AF=1.00;AN=64;BaseQRankSum=0.213;DP=662;ExcessHet=0.0000;FS=0.000;InbreedingCoeff=0.6544;MLEAC=67;MLEAF=1.00;MQ=60.00;MQRankSum=0.00;QD=32.32;ReadPosRankSum=1.48;SOR=0.253	GT:AD:DP:GQ:PGT:PID:PL:PS	1|1:0,14:14:42:1|1:243_T_A:630,42,0:243	1|1:1,32:33:54:1|1:243_T_A:1384,54,0:243	1|1:0,8:8:24:1|1:243_T_A:360,24,0:243	./.	1|1:0,63:63:99:1|1:243_T_A:2821,190,0:243	1|1:0,43:43:99:1|1:243_T_A:1924,129,0:243	./.:1,0:1:0:.:.:0,0,0	1|1:0,18:18:54:1|1:243_T_A:798,54,0:243	1|1:0,13:13:39:1|1:243_T_A:579,39,0:243	1|1:0,11:11:33:1|1:243_T_A:489,33,0:243	1|1:0,38:38:99:1|1:243_T_A:1698,114,0:243	1|1:0,24:24:72:1|1:243_T_A:1068,72,0:243	1|1:0,14:14:42:1|1:243_T_A:612,42,0:243	1|1:0,24:24:72:1|1:243_T_A:1080,72,0:243	1|1:0,17:17:51:1|1:243_T_A:765,51,0:243	1|1:0,15:15:45:1|1:243_T_A:675,45,0:243	1|1:0,23:23:69:1|1:243_T_A:1027,69,0:243	1|1:0,23:23:69:1|1:243_T_A:1002,69,0:243	1|1:0,18:18:54:1|1:243_T_A:810,54,0:243	1|1:0,8:8:24:1|1:243_T_A:360,24,0:243	1|1:0,31:31:93:1|1:243_T_A:1395,93,0:243	1|1:0,11:11:33:1|1:243_T_A:489,33,0:243	1|1:0,15:15:45:1|1:243_T_A:669,45,0:243	1|1:0,16:16:48:1|1:243_T_A:720,48,0:243	1|1:0,14:14:42:1|1:243_T_A:630,42,0:243	1|1:0,13:13:39:1|1:243_T_A:585,39,0:243	1|1:0,15:15:45:1|1:243_T_A:658,45,0:243	1|1:0,22:22:66:1|1:243_T_A:990,66,0:243	1|1:0,21:21:63:1|1:243_T_A:926,63,0:243	1|1:0,19:19:57:1|1:243_T_A:849,57,0:243	1|1:0,10:10:30:1|1:243_T_A:450,30,0:243	1|1:0,16:16:48:1|1:243_T_A:708,48,0:243	1|1:0,14:14:42:1|1:243_T_A:630,42,0:243	1|1:0,21:21:63:1|1:243_T_A:945,63,0:243
Unigene3581_All	266	.	G	C	31964.6	PASS	AC=64;AF=1.00;AN=64;BaseQRankSum=-1.347e+00;DP=717;ExcessHet=0.0000;FS=0.000;InbreedingCoeff=0.6552;MLEAC=67;MLEAF=1.00;MQ=60.00;MQRankSum=0.00;QD=30.17;ReadPosRankSum=-1.134e+00;SOR=0.282	GT:AD:DP:GQ:PGT:PID:PL:PS	1|1:0,20:20:60:1|1:266_G_C:893,60,0:266	1/1:1,42:43:87:.:.:1831,87,0	1|1:0,15:15:45:1|1:266_G_C:675,45,0:266	./.	1|1:0,57:57:99:1|1:266_G_C:2512,172,0:266	1|1:0,45:45:99:1|1:266_G_C:1983,135,0:266	./.:1,0:1:0:.:.:0,0,0	1|1:0,16:16:48:1|1:266_G_C:720,48,0:266	1|1:0,17:17:51:1|1:266_G_C:739,51,0:266	1|1:0,16:16:48:1|1:266_G_C:720,48,0:266	1|1:0,40:40:99:1|1:266_G_C:1789,120,0:266	1|1:0,22:22:66:1|1:266_G_C:987,66,0:266	1|1:0,15:15:45:1|1:266_G_C:675,45,0:266	1|1:0,21:21:63:1|1:266_G_C:945,63,0:266	1|1:0,18:18:54:1|1:266_G_C:810,54,0:266	1|1:0,21:21:63:1|1:266_G_C:943,63,0:266	1|1:0,25:25:75:1|1:266_G_C:1123,75,0:266	1|1:0,22:22:66:1|1:266_G_C:987,66,0:266	1|1:0,19:19:57:1|1:266_G_C:852,57,0:266	1|1:0,7:7:21:1|1:266_G_C:315,21,0:266	1|1:0,40:40:99:1|1:266_G_C:1737,120,0:266	1|1:0,10:10:30:1|1:266_G_C:450,30,0:266	1|1:0,16:16:48:1|1:266_G_C:720,48,0:266	1|1:0,21:21:63:1|1:266_G_C:945,63,0:266	1|1:0,16:16:48:1|1:266_G_C:720,48,0:266	1|1:0,15:15:45:1|1:266_G_C:675,45,0:266	1|1:0,17:17:51:1|1:266_G_C:765,51,0:266	1|1:0,22:22:66:1|1:266_G_C:990,66,0:266	1|1:0,19:19:57:1|1:266_G_C:855,57,0:266	1|1:0,20:20:60:1|1:266_G_C:900,60,0:266	1|1:0,12:12:36:1|1:266_G_C:540,36,0:266	1|1:0,16:16:48:1|1:266_G_C:720,48,0:266	1/1:0,16:16:48:.:.:720,48,0	1|1:0,27:27:81:1|1:266_G_C:1178,81,0:266
Unigene3581_All	270	.	C	A	31635.6	PASS	AC=64;AF=1.00;AN=64;DP=703;ExcessHet=0.0000;FS=0.000;InbreedingCoeff=0.6552;MLEAC=67;MLEAF=1.00;MQ=60.00;QD=34.89;SOR=0.758	GT:AD:DP:GQ:PGT:PID:PL:PS	1|1:0,20:20:60:1|1:266_G_C:893,60,0:266	1/1:0,42:42:99:.:.:1879,126,0	1|1:0,15:15:45:1|1:266_G_C:675,45,0:266	./.	1|1:0,56:56:99:1|1:266_G_C:2476,169,0:266	1|1:0,45:45:99:1|1:266_G_C:1987,135,0:266	./.:1,0:1:0:.:.:0,0,0	1|1:0,16:16:48:1|1:266_G_C:720,48,0:266	1|1:0,17:17:51:1|1:266_G_C:739,51,0:266	1|1:0,16:16:48:1|1:266_G_C:720,48,0:266	1|1:0,38:38:99:1|1:266_G_C:1702,114,0:266	1|1:0,21:21:63:1|1:266_G_C:944,63,0:266	1|1:0,16:16:48:1|1:266_G_C:720,48,0:266	1|1:0,21:21:63:1|1:266_G_C:945,63,0:266	1|1:0,18:18:54:1|1:266_G_C:810,54,0:266	1|1:0,20:20:60:1|1:266_G_C:900,60,0:266	1|1:0,24:24:72:1|1:266_G_C:1080,72,0:266	1|1:0,20:20:60:1|1:266_G_C:900,60,0:266	1|1:0,17:17:51:1|1:266_G_C:765,51,0:266	1|1:0,7:7:21:1|1:266_G_C:315,21,0:266	1|1:0,40:40:99:1|1:266_G_C:1737,120,0:266	1|1:0,10:10:30:1|1:266_G_C:450,30,0:266	1|1:0,16:16:48:1|1:266_G_C:720,48,0:266	1|1:0,21:21:63:1|1:266_G_C:945,63,0:266	1|1:0,16:16:48:1|1:266_G_C:720,48,0:266	1|1:0,15:15:45:1|1:266_G_C:675,45,0:266	1|1:0,17:17:51:1|1:266_G_C:765,51,0:266	1|1:0,22:22:66:1|1:266_G_C:990,66,0:266	1|1:0,19:19:57:1|1:266_G_C:855,57,0:266	1|1:0,20:20:60:1|1:266_G_C:900,60,0:266	1|1:0,12:12:36:1|1:266_G_C:540,36,0:266	1|1:0,16:16:48:1|1:266_G_C:720,48,0:266	1/1:0,16:16:48:.:.:720,48,0	1|1:0,27:27:81:1|1:266_G_C:1178,81,0:266
Unigene3581_All	272	.	C	T	47.68	PASS	AC=1;AF=0.016;AN=64;BaseQRankSum=-7.410e-01;DP=657;ExcessHet=0.0000;FS=2.350;InbreedingCoeff=0.2984;MLEAC=1;MLEAF=0.016;MQ=60.00;MQRankSum=0.00;QD=2.51;ReadPosRankSum=-6.170e-01;SOR=1.061	GT:AD:DP:GQ:PL	0/1:16,3:19:63:63,0,586	0/0:36,0:36:78:0,78,1170	0/0:13,0:13:30:0,30,450	./.	0/0:50,0:50:99:0,120,1800	0/0:39,0:39:99:0,114,1710	./.:1,0:1:0:0,0,0	0/0:16,0:16:42:0,42,630	0/0:16,0:16:39:0,39,585	0/0:17,0:17:39:0,39,585	0/0:36,0:36:93:0,93,1395	0/0:20,0:20:42:0,42,630	0/0:16,0:16:39:0,39,585	0/0:19,0:19:39:0,39,585	0/0:18,0:18:33:0,33,495	0/0:20,0:20:54:0,54,810	0/0:24,0:24:66:0,66,990	0/0:18,0:18:39:0,39,585	0/0:17,0:17:39:0,39,585	0/0:7,0:7:12:0,12,180	0/0:36,0:36:90:0,90,1350	0/0:10,0:10:24:0,24,360	0/0:17,0:17:45:0,45,675	0/0:21,0:21:47:0,47,831	0/0:14,0:14:33:0,33,495	0/0:14,0:14:42:0,42,570	0/0:17,0:17:42:0,42,630	0/0:21,0:21:54:0,54,810	0/0:17,0:17:45:0,45,675	0/0:19,0:19:51:0,51,765	0/0:12,0:12:30:0,30,450	0/0:16,0:16:19:0,19,643	0/0:16,0:16:39:0,39,585	0/0:25,0:25:72:0,72,1080
Unigene3581_All	288	.	C	A	31041.3	PASS	AC=66;AF=1.00;AN=66;BaseQRankSum=-1.418e+00;DP=680;ExcessHet=0.0000;FS=0.000;InbreedingCoeff=-0.0055;MLEAC=68;MLEAF=1.00;MQ=60.00;MQRankSum=0.00;QD=26.12;ReadPosRankSum=-1.367e+00;SOR=0.335	GT:AD:DP:GQ:PGT:PID:PL:PS	1|1:0,19:19:57:1|1:275_ACCACCT_A:855,57,0:275	1|1:1,29:30:45:1|1:275_ACCACCT_A:1260,45,0:275	1|1:0,11:11:33:1|1:275_ACCACCT_A:487,33,0:275	./.	1|1:0,57:57:99:1|1:275_ACCACCT_A:2565,172,0:275	1|1:0,50:50:99:1|1:275_ACCACCT_A:2250,151,0:275	1|1:0,1:1:3:1|1:275_ACCACCT_A:45,3,0:275	1|1:0,19:19:57:1|1:275_ACCACCT_A:855,57,0:275	1|1:0,17:17:51:1|1:275_ACCACCT_A:765,51,0:275	1|1:0,17:17:51:1|1:275_ACCACCT_A:765,51,0:275	1|1:0,35:35:99:1|1:275_ACCACCT_A:1575,105,0:275	1|1:0,21:21:63:1|1:275_ACCACCT_A:945,63,0:275	1|1:0,14:14:42:1|1:275_ACCACCT_A:630,42,0:275	1|1:0,16:16:48:1|1:275_ACCACCT_A:720,48,0:275	1|1:0,16:16:48:1|1:275_ACCACCT_A:720,48,0:275	1|1:0,20:20:60:1|1:275_ACCACCT_A:900,60,0:275	1|1:0,25:25:75:1|1:275_ACCACCT_A:1125,75,0:275	1|1:0,17:17:51:1|1:275_ACCACCT_A:765,51,0:275	1|1:0,21:21:63:1|1:275_ACCACCT_A:945,63,0:275	1|1:0,5:5:15:1|1:275_ACCACCT_A:221,15,0:275	1|1:0,37:37:99:1|1:275_ACCACCT_A:1665,111,0:275	1|1:0,8:8:24:1|1:275_ACCACCT_A:360,24,0:275	1|1:0,16:16:48:1|1:275_ACCACCT_A:720,48,0:275	1|1:0,22:22:66:1|1:275_ACCACCT_A:986,66,0:275	1|1:0,15:15:45:1|1:275_ACCACCT_A:675,45,0:275	1|1:0,20:20:60:1|1:275_ACCACCT_A:900,60,0:275	1|1:0,14:14:42:1|1:275_ACCACCT_A:630,42,0:275	1|1:0,22:22:66:1|1:275_ACCACCT_A:983,66,0:275	1|1:0,20:20:60:1|1:275_ACCACCT_A:900,60,0:275	1|1:0,22:22:66:1|1:275_ACCACCT_A:990,66,0:275	1|1:0,11:11:33:1|1:275_ACCACCT_A:495,33,0:275	1|1:0,15:15:45:1|1:275_ACCACCT_A:675,45,0:275	1|1:0,19:19:57:1|1:275_ACCACCT_A:855,57,0:275	1|1:0,28:28:84:1|1:275_ACCACCT_A:1260,84,0:275
Unigene3581_All	304	.	A	C	32889.3	PASS	AC=66;AF=1.00;AN=66;BaseQRankSum=0.130;DP=721;ExcessHet=0.0000;FS=0.000;InbreedingCoeff=-0.0055;MLEAC=68;MLEAF=1.00;MQ=60.00;MQRankSum=0.00;QD=33.09;ReadPosRankSum=0.065;SOR=0.256	GT:AD:DP:GQ:PGT:PID:PL:PS	1|1:0,19:19:57:1|1:275_ACCACCT_A:855,57,0:275	1|1:1,27:28:39:1|1:275_ACCACCT_A:1170,39,0:275	1|1:0,11:11:33:1|1:275_ACCACCT_A:495,33,0:275	./.	1|1:0,52:52:99:1|1:275_ACCACCT_A:2340,157,0:275	1|1:0,52:52:99:1|1:275_ACCACCT_A:2320,157,0:275	1|1:0,1:1:3:1|1:275_ACCACCT_A:45,3,0:275	1|1:0,19:19:57:1|1:275_ACCACCT_A:855,57,0:275	1|1:0,14:14:42:1|1:275_ACCACCT_A:630,42,0:275	1|1:0,19:19:57:1|1:275_ACCACCT_A:855,57,0:275	1|1:0,44:44:99:1|1:275_ACCACCT_A:1980,132,0:275	1|1:0,22:22:66:1|1:275_ACCACCT_A:990,66,0:275	1|1:0,13:13:39:1|1:275_ACCACCT_A:585,39,0:275	1|1:0,19:19:57:1|1:275_ACCACCT_A:855,57,0:275	1|1:0,14:14:42:1|1:275_ACCACCT_A:630,42,0:275	1|1:0,24:24:72:1|1:275_ACCACCT_A:1080,72,0:275	1|1:0,28:28:84:1|1:275_ACCACCT_A:1260,84,0:275	1|1:0,21:21:63:1|1:275_ACCACCT_A:945,63,0:275	1|1:0,20:20:60:1|1:275_ACCACCT_A:900,60,0:275	1|1:0,5:5:15:1|1:275_ACCACCT_A:225,15,0:275	1|1:0,38:38:99:1|1:275_ACCACCT_A:1710,114,0:275	1|1:0,10:10:30:1|1:275_ACCACCT_A:450,30,0:275	1|1:0,18:18:54:1|1:275_ACCACCT_A:810,54,0:275	1|1:0,24:24:72:1|1:275_ACCACCT_A:1080,72,0:275	1|1:0,14:14:42:1|1:275_ACCACCT_A:630,42,0:275	1|1:0,22:22:66:1|1:275_ACCACCT_A:990,66,0:275	1|1:0,19:19:57:1|1:275_ACCACCT_A:855,57,0:275	1|1:0,23:23:69:1|1:275_ACCACCT_A:1035,69,0:275	1|1:0,18:18:54:1|1:275_ACCACCT_A:810,54,0:275	1|1:0,26:26:78:1|1:275_ACCACCT_A:1170,78,0:275	1|1:0,17:17:51:1|1:275_ACCACCT_A:765,51,0:275	1|1:0,18:18:54:1|1:275_ACCACCT_A:810,54,0:275	1|1:0,20:20:60:1|1:275_ACCACCT_A:900,60,0:275	1|1:0,29:29:87:1|1:275_ACCACCT_A:1305,87,0:275
Unigene3581_All	308	.	T	C	33389.1	PASS	AC=66;AF=1.00;AN=66;BaseQRankSum=0.511;DP=737;ExcessHet=0.0000;FS=0.000;InbreedingCoeff=-0.0035;MLEAC=68;MLEAF=1.00;MQ=60.00;MQRankSum=0.00;QD=30.66;ReadPosRankSum=0.513;SOR=0.241	GT:AD:DP:GQ:PGT:PID:PL:PS	1|1:0,19:19:57:1|1:275_ACCACCT_A:855,57,0:275	1|1:1,27:28:39:1|1:275_ACCACCT_A:1170,39,0:275	1|1:0,11:11:33:1|1:275_ACCACCT_A:495,33,0:275	./.	1|1:0,53:53:99:1|1:275_ACCACCT_A:2385,160,0:275	1|1:0,53:53:99:1|1:275_ACCACCT_A:2345,160,0:275	1|1:0,2:2:6:1|1:275_ACCACCT_A:90,6,0:275	1|1:0,19:19:57:1|1:275_ACCACCT_A:855,57,0:275	1|1:0,14:14:42:1|1:275_ACCACCT_A:630,42,0:275	1|1:0,20:20:60:1|1:275_ACCACCT_A:900,60,0:275	1|1:0,44:44:99:1|1:275_ACCACCT_A:1980,132,0:275	1|1:0,21:21:63:1|1:275_ACCACCT_A:945,63,0:275	1|1:0,14:14:42:1|1:275_ACCACCT_A:614,42,0:275	1|1:0,17:17:51:1|1:275_ACCACCT_A:765,51,0:275	1|1:0,15:15:45:1|1:275_ACCACCT_A:675,45,0:275	1|1:0,26:26:78:1|1:275_ACCACCT_A:1150,78,0:275	1|1:0,27:27:81:1|1:275_ACCACCT_A:1215,81,0:275	1|1:0,24:24:72:1|1:275_ACCACCT_A:1060,72,0:275	1|1:0,21:21:63:1|1:275_ACCACCT_A:925,63,0:275	1|1:0,5:5:15:1|1:275_ACCACCT_A:225,15,0:275	1|1:0,38:38:99:1|1:275_ACCACCT_A:1675,114,0:275	1|1:0,10:10:30:1|1:275_ACCACCT_A:450,30,0:275	1|1:0,17:17:51:1|1:275_ACCACCT_A:765,51,0:275	1|1:0,24:24:72:1|1:275_ACCACCT_A:1080,72,0:275	1|1:0,15:15:45:1|1:275_ACCACCT_A:675,45,0:275	1|1:0,24:24:72:1|1:275_ACCACCT_A:1069,72,0:275	1|1:0,19:19:57:1|1:275_ACCACCT_A:855,57,0:275	1|1:0,22:22:66:1|1:275_ACCACCT_A:990,66,0:275	1|1:0,18:18:54:1|1:275_ACCACCT_A:810,54,0:275	1|1:0,26:26:78:1|1:275_ACCACCT_A:1170,78,0:275	1|1:0,20:20:60:1|1:275_ACCACCT_A:880,60,0:275	1|1:0,20:20:60:1|1:275_ACCACCT_A:880,60,0:275	1|1:0,21:21:63:1|1:275_ACCACCT_A:925,63,0:275	1|1:0,30:30:90:1|1:275_ACCACCT_A:1330,90,0:275
Unigene3581_All	318	.	C	T	31776.1	PASS	AC=66;AF=1.00;AN=66;BaseQRankSum=1.76;DP=734;ExcessHet=0.0000;FS=0.000;InbreedingCoeff=-0.0036;MLEAC=68;MLEAF=1.00;MQ=60.00;MQRankSum=0.00;QD=31.17;ReadPosRankSum=1.60;SOR=0.710	GT:AD:DP:GQ:PGT:PID:PL:PS	1|1:0,14:14:42:1|1:275_ACCACCT_A:630,42,0:275	1|1:1,22:23:24:1|1:275_ACCACCT_A:945,24,0:275	1|1:0,9:9:27:1|1:275_ACCACCT_A:405,27,0:275	./.	1|1:0,51:51:99:1|1:275_ACCACCT_A:2295,154,0:275	1/1:1,50:51:99:.:.:1432,104,0	1|1:0,2:2:6:1|1:275_ACCACCT_A:90,6,0:275	1|1:0,18:18:54:1|1:275_ACCACCT_A:775,54,0:275	1|1:0,16:16:48:1|1:275_ACCACCT_A:714,48,0:275	1|1:0,19:19:57:1|1:275_ACCACCT_A:855,57,0:275	1|1:0,41:41:99:1|1:275_ACCACCT_A:1845,123,0:275	1|1:0,22:22:66:1|1:275_ACCACCT_A:984,66,0:275	1|1:0,13:13:39:1|1:275_ACCACCT_A:569,39,0:275	1|1:0,15:15:45:1|1:275_ACCACCT_A:675,45,0:275	1|1:0,16:16:48:1|1:275_ACCACCT_A:720,48,0:275	1|1:0,27:27:81:1|1:275_ACCACCT_A:1189,81,0:275	1|1:0,26:26:78:1|1:275_ACCACCT_A:1170,78,0:275	1|1:0,25:25:75:1|1:275_ACCACCT_A:1105,75,0:275	1|1:0,21:21:63:1|1:275_ACCACCT_A:925,63,0:275	1|1:0,5:5:15:1|1:275_ACCACCT_A:225,15,0:275	1|1:0,38:38:99:1|1:275_ACCACCT_A:1675,114,0:275	1|1:0,10:10:30:1|1:275_ACCACCT_A:450,30,0:275	1|1:0,19:19:57:1|1:275_ACCACCT_A:793,57,0:275	1|1:0,25:25:75:1|1:275_ACCACCT_A:1119,75,0:275	1|1:0,16:16:48:1|1:275_ACCACCT_A:714,48,0:275	1|1:0,24:24:72:1|1:275_ACCACCT_A:1028,72,0:275	1|1:0,19:19:57:1|1:275_ACCACCT_A:835,57,0:275	1|1:0,19:19:57:1|1:275_ACCACCT_A:855,57,0:275	1|1:0,19:19:57:1|1:275_ACCACCT_A:835,57,0:275	1|1:0,29:29:87:1|1:275_ACCACCT_A:1264,87,0:275	1|1:0,23:23:69:1|1:275_ACCACCT_A:975,69,0:275	1|1:0,21:21:63:1|1:275_ACCACCT_A:919,63,0:275	1|1:0,21:21:63:1|1:275_ACCACCT_A:925,63,0:275	1|1:0,29:29:87:1|1:275_ACCACCT_A:1285,87,0:275
Unigene3581_All	503	.	T	C	45.16	PASS	AC=1;AF=0.016;AN=62;BaseQRankSum=0.566;DP=414;ExcessHet=0.0000;FS=0.000;InbreedingCoeff=-0.0281;MLEAC=1;MLEAF=0.016;MQ=60.00;MQRankSum=0.00;QD=6.45;ReadPosRankSum=-5.660e-01;SOR=0.892	GT:AD:DP:GQ:PL	0/0:8,0:8:24:0,24,329	0/0:27,0:27:81:0,81,981	0/1:5,2:7:60:60,0,160	0/0:1,0:1:3:0,3,15	0/0:30,0:30:90:0,90,1041	0/0:21,0:21:60:0,60,674	./.	0/0:16,0:16:48:0,48,479	0/0:10,0:10:24:0,24,360	0/0:13,0:13:39:0,39,462	0/0:30,0:30:90:0,90,846	0/0:15,0:15:45:0,45,443	0/0:12,0:12:33:0,33,495	0/0:9,0:9:24:0,24,360	0/0:7,0:7:18:0,18,270	0/0:6,0:6:18:0,18,229	0/0:18,0:18:51:0,51,765	./.:13,0:13:0:0,0,448	0/0:15,0:15:42:0,42,630	0/0:3,0:3:9:0,9,94	0/0:11,0:11:33:0,33,452	0/0:5,0:5:15:0,15,144	0/0:3,0:3:9:0,9,106	0/0:15,0:15:45:0,45,551	./.:9,0:9:0:0,0,163	0/0:27,0:27:75:0,75,1125	0/0:5,0:5:15:0,15,128	0/0:10,0:10:30:0,30,339	0/0:11,0:11:33:0,33,412	0/0:21,0:21:60:0,60,684	0/0:4,0:4:12:0,12,147	0/0:8,0:8:24:0,24,262	0/0:15,0:15:45:0,45,511	0/0:9,0:9:27:0,27,363
Unigene20422_All	510	.	G	T	2073.2	PASS	AC=21;AF=0.420;AN=50;BaseQRankSum=-6.740e-01;DP=151;ExcessHet=0.0000;FS=2.253;InbreedingCoeff=0.4850;MLEAC=29;MLEAF=0.580;MQ=60.00;MQRankSum=0.00;QD=31.90;ReadPosRankSum=-3.190e-01;SOR=1.727	GT:AD:DP:GQ:PL	0/0:2,0:2:6:0,6,60	0/0:1,0:1:3:0,3,36	0/0:1,0:1:3:0,3,39	0/0:21,0:21:60:0,60,771	0/0:37,0:37:99:0,99,1485	1/1:0,9:9:27:293,27,0	./.	1/1:0,3:3:9:94,9,0	./.:1,0:1:0:0,0,0	1/1:0,7:7:21:193,21,0	1/1:0,6:6:18:229,18,0	1/1:0,2:2:6:90,6,0	0/0:3,0:3:9:0,9,86	0/1:1,2:3:36:40,0,36	0/0:2,0:2:6:0,6,61	0/0:1,0:1:3:0,3,16	./.:1,0:1:0:0,0,0	./.	1/1:0,5:5:15:224,15,0	0/0:4,0:4:12:0,12,99	0/0:4,0:4:12:0,12,139	./.	0/1:1,3:4:33:82,0,33	0/0:3,0:3:9:0,9,66	./.:2,0:2:0:0,0,16	0/0:1,0:1:3:0,3,29	./.:1,0:1:0:0,0,0	1/1:0,3:3:9:94,9,0	./.	0/1:2,6:8:25:205,0,25	./.	0/0:1,0:1:3:0,3,45	1/1:0,10:10:30:368,30,0	1/1:0,5:5:15:144,15,0
Unigene20422_All	657	.	C	A	1722.24	PASS	AC=2;AF=0.033;AN=60;BaseQRankSum=0.551;DP=219;ExcessHet=0.0742;FS=1.570;InbreedingCoeff=-0.1121;MLEAC=3;MLEAF=0.050;MQ=60.00;MQRankSum=0.00;QD=15.80;ReadPosRankSum=2.95;SOR=0.893	GT:AD:DP:GQ:PL	0/0:1,0:1:3:0,3,36	0/0:5,0:5:15:0,15,203	0/0:1,0:1:3:0,3,40	0/1:29,38:67:99:983,0,664	0/1:20,22:42:99:759,0,665	0/0:9,0:9:27:0,27,270	./.	0/0:1,0:1:3:0,3,45	0/0:2,0:2:6:0,6,90	0/0:1,0:1:3:0,3,29	0/0:10,0:10:30:0,30,319	0/0:6,0:6:18:0,18,160	0/0:3,0:3:9:0,9,102	0/0:3,0:3:9:0,9,66	0/0:2,0:2:6:0,6,58	0/0:3,0:3:9:0,9,86	0/0:2,0:2:6:0,6,61	./.	0/0:3,0:3:9:0,9,134	0/0:1,0:1:3:0,3,29	0/0:3,0:3:9:0,9,66	./.	0/0:1,0:1:3:0,3,45	0/0:7,0:7:21:0,21,148	0/0:8,0:8:24:0,24,230	0/0:1,0:1:3:0,3,45	0/0:4,0:4:12:0,12,115	0/0:3,0:3:9:0,9,78	0/0:4,0:4:12:0,12,99	0/0:7,0:7:21:0,21,245	./.	0/0:2,0:2:6:0,6,41	0/0:14,0:14:42:0,42,518	0/0:1,0:1:3:0,3,16
Unigene20422_All	732	.	G	A	2690.08	PASS	AC=26;AF=0.520;AN=50;BaseQRankSum=1.04;DP=181;ExcessHet=0.0000;FS=0.000;InbreedingCoeff=0.6131;MLEAC=34;MLEAF=0.680;MQ=60.00;MQRankSum=0.00;QD=34.05;ReadPosRankSum=-1.645e+00;SOR=0.836	GT:AD:DP:GQ:PL	0/0:2,0:2:6:0,6,78	0/0:5,0:5:6:0,6,90	0/0:2,0:2:6:0,6,82	0/0:39,0:39:99:0,106,1225	0/0:36,0:36:99:0,99,1485	1/1:0,3:3:9:116,9,0	./.	1/1:0,3:3:9:118,9,0	1/1:0,4:4:12:139,12,0	1/1:0,3:3:9:133,9,0	1/1:0,15:15:45:535,45,0	1/1:0,5:5:15:184,15,0	0/0:3,0:3:9:0,9,94	0/0:1,0:1:3:0,3,45	./.	1/1:0,4:4:12:139,12,0	0/0:2,0:2:6:0,6,33	1/1:0,3:3:9:134,9,0	1/1:0,2:2:6:90,6,0	0/0:2,0:2:6:0,6,90	0/0:4,0:4:12:0,12,147	./.	./.	0/0:3,0:3:9:0,9,134	0/1:3,2:5:75:75,0,79	./.	./.	1/1:0,2:2:6:90,6,0	1/1:0,4:4:12:139,12,0	0/1:3,3:6:99:116,0,116	./.	./.	1/1:0,20:20:60:639,60,0	./.:1,0:1:0:0,0,0
Unigene20422_All	1086	.	C	T	681.02	PASS	AC=1;AF=0.016;AN=62;BaseQRankSum=2.35;DP=256;ExcessHet=0.0000;FS=6.450;InbreedingCoeff=-0.0585;MLEAC=1;MLEAF=0.016;MQ=60.00;MQRankSum=0.00;QD=14.49;ReadPosRankSum=-1.135e+00;SOR=1.708	GT:AD:DP:GQ:PL	0/0:2,0:2:6:0,6,78	0/0:3,0:3:6:0,6,90	0/0:2,0:2:6:0,6,87	0/0:57,0:57:99:0,110,1594	0/1:26,21:47:99:695,0,727	0/0:8,0:8:7:0,7,227	./.	0/0:2,0:2:6:0,6,74	0/0:6,0:6:18:0,18,269	0/0:5,0:5:15:0,15,168	0/0:17,0:17:51:0,51,609	0/0:6,0:6:18:0,18,229	0/0:4,0:4:12:0,12,139	0/0:4,0:4:12:0,12,123	0/0:6,0:6:18:0,18,213	0/0:3,0:3:9:0,9,106	0/0:5,0:5:15:0,15,144	0/0:6,0:6:18:0,18,200	0/0:10,0:10:30:0,30,271	0/0:1,0:1:3:0,3,45	0/0:1,0:1:3:0,3,45	0/0:1,0:1:3:0,3,16	./.	0/0:7,0:7:18:0,18,270	0/0:6,0:6:18:0,18,160	0/0:7,0:7:21:0,21,245	0/0:5,0:5:15:0,15,168	./.	0/0:8,0:8:21:0,21,315	0/0:8,0:8:24:0,24,222	0/0:1,0:1:3:0,3,29	0/0:3,0:3:9:0,9,106	0/0:10,0:10:30:0,30,376	0/0:4,0:4:12:0,12,111
Unigene66663_All	422	.	C	G	2248.51	PASS	AC=27;AF=0.750;AN=36;BaseQRankSum=-7.030e-01;DP=84;ExcessHet=0.0000;FS=0.000;InbreedingCoeff=0.5157;MLEAC=45;MLEAF=1.00;MQ=60.00;MQRankSum=0.00;QD=32.12;ReadPosRankSum=-8.540e-01;SOR=1.022	GT:AD:DP:GQ:PL	./.	0/0:1,0:1:3:0,3,39	./.	1/1:0,21:21:63:580,63,0	0/1:3,5:8:70:112,0,70	1/1:0,8:8:24:226,24,0	./.	1/1:0,4:4:12:139,12,0	./.:1,0:1:0:0,0,0	./.	1/1:0,2:2:6:49,6,0	./.:1,0:1:0:0,0,0	./.	./.	1/1:0,3:3:9:134,9,0	1/1:0,2:2:6:49,6,0	1/1:0,3:3:9:94,9,0	1/1:0,2:2:6:90,6,0	./.	0/0:4,0:4:12:0,12,99	1/1:0,3:3:9:94,9,0	./.	0/0:1,0:1:3:0,3,45	./.	./.	0/0:4,0:4:12:0,12,99	./.	./.	1/1:0,2:2:6:90,6,0	1/1:0,6:6:18:228,18,0	1/1:0,3:3:9:94,9,0	./.:1,0:1:0:0,0,0	1/1:0,3:3:9:94,9,0	./.:1,0:1:0:0,0,0
Unigene793_All	270	.	T	G	107.89	FS60;QD2;SOR4	AC=2;AF=0.032;AN=62;BaseQRankSum=-4.453e+00;DP=3104;ExcessHet=0.0653;FS=153.954;InbreedingCoeff=-0.0543;MLEAC=2;MLEAF=0.032;MQ=60.00;MQRankSum=0.00;QD=0.20;ReadPosRankSum=0.020;SOR=6.573	GT:AD:DP:GQ:PL	0/0:50,0:50:99:0,108,1620	0/0:50,0:50:99:0,109,1800	0/0:68,0:68:99:0,120,1800	0/0:68,0:68:99:0,120,1800	0/0:145,0:145:99:0,120,1800	0/0:51,0:51:99:0,120,1800	0/0:37,0:37:99:0,111,1216	0/0:50,0:50:99:0,120,1800	0/0:51,0:51:99:0,120,1800	0/0:51,0:51:99:0,109,1800	0/0:52,0:52:99:0,120,1800	0/0:50,0:50:99:0,120,1800	./.:335,0:335:0:0,0,6793	0/0:51,0:51:99:0,120,1800	0/0:51,0:51:99:0,120,1800	0/0:51,0:51:99:0,109,1800	0/0:50,0:50:99:0,120,1800	0/0:52,0:52:99:0,120,1800	0/0:49,0:49:99:0,115,1800	0/0:50,0:50:99:0,120,1800	0/0:51,0:51:99:0,120,1800	0/0:50,0:50:99:0,120,1800	0/0:50,0:50:99:0,120,1800	0/1:234,52:291:53:53,0,5538	0/0:51,0:51:99:0,120,1800	./.:323,0:323:0:0,0,6141	0/1:202,48:254:79:79,0,4522	./.:302,0:302:0:0,0,5127	0/0:50,0:50:99:0,120,1800	0/0:50,0:50:99:0,120,1800	0/0:35,0:35:99:0,105,1203	0/0:52,0:52:99:0,107,1800	0/0:50,0:50:99:0,120,1800	0/0:50,0:50:99:0,120,1800
Unigene793_All	520	.	T	C	277516	PASS	AC=41;AF=0.603;AN=68;BaseQRankSum=-4.430e-01;DP=10830;ExcessHet=0.2280;FS=1.468;InbreedingCoeff=0.2014;MLEAC=41;MLEAF=0.603;MQ=60.00;MQRankSum=0.00;QD=27.28;ReadPosRankSum=-1.530e-01;SOR=0.585	GT:AD:DP:GQ:PL	0/0:50,0:50:99:0,108,1620	0/0:50,0:50:99:0,109,1800	0/0:68,0:68:99:0,120,1800	0/0:68,0:68:99:0,120,1800	0/0:145,0:145:99:0,120,1800	1/1:0,1026:1026:99:32294,3071,0	1/1:0,97:97:99:3748,292,0	1/1:1,409:410:99:14574,1219,0	1/1:1,570:571:99:20244,1702,0	1/1:1,449:450:99:16230,1338,0	1/1:0,622:622:99:22017,1863,0	1/1:0,426:426:99:15269,1277,0	0/1:157,187:344:99:5476,0,4325	0/1:131,172:303:99:5161,0,3887	1/1:2,378:380:99:13717,1091,0	0/0:51,0:51:99:0,109,1800	0/1:194,180:374:99:5325,0,5904	0/1:210,195:405:99:5702,0,6408	1/1:1,287:288:99:10250,819,0	0/1:77,99:176:99:3099,0,2157	0/1:139,141:280:99:4107,0,4172	0/1:101,112:213:99:3494,0,2732	0/1:103,171:274:99:5147,0,3046	0/1:130,129:259:99:3708,0,3643	0/1:170,181:351:99:5274,0,5016	0/1:141,182:323:99:5151,0,4224	0/1:135,137:272:99:4026,0,4071	1/1:2,278:280:99:9304,803,0	0/0:50,0:50:99:0,120,1800	1/1:2,290:292:99:10349,786,0	1/1:1,248:249:99:8434,736,0	0/1:195,180:375:99:5162,0,5826	1/1:1,543:544:99:19458,1622,0	1/1:1,589:590:99:20739,1734,0
Unigene5788_All	696	.	C	G	19677.8	PASS	AC=37;AF=0.544;AN=68;BaseQRankSum=1.24;DP=1127;ExcessHet=0.0025;FS=0.000;InbreedingCoeff=0.4416;MLEAC=38;MLEAF=0.559;MQ=60.00;MQRankSum=0.00;QD=26.27;ReadPosRankSum=0.433;SOR=0.716	GT:AD:DP:GQ:PL	0/0:4,0:4:12:0,12,139	0/0:26,0:26:72:0,72,1080	0/0:1,0:1:3:0,3,44	0/0:45,0:45:99:0,116,1697	0/0:67,0:67:99:0,120,1800	1/1:0,33:33:99:998,99,0	1/1:0,8:8:24:266,24,0	1/1:0,22:22:66:800,66,0	1/1:0,41:41:99:1296,123,0	1/1:0,39:39:99:1204,117,0	1/1:0,54:54:99:1806,162,0	1/1:0,40:40:99:1479,120,0	1/1:0,24:24:72:827,72,0	0/1:17,12:29:99:370,0,439	0/1:19,22:41:99:621,0,487	0/0:39,0:39:99:0,108,1620	1/1:0,34:34:99:1183,102,0	1/1:0,51:51:99:1828,153,0	0/1:15,12:27:99:283,0,430	0/1:6,9:15:99:318,0,143	0/1:14,24:38:99:720,0,309	1/1:0,28:28:84:939,84,0	0/1:20,16:36:99:516,0,587	0/1:13,15:28:99:443,0,402	0/0:35,0:35:99:0,99,1143	0/0:41,0:41:34:0,34,1216	0/0:30,0:30:75:0,75,1125	1/1:0,29:29:87:952,87,0	0/0:45,0:45:41:0,41,1265	0/1:21,17:38:99:510,0,698	0/0:22,0:22:60:0,60,900	0/1:22,12:34:99:335,0,586	1/1:0,40:40:99:1282,120,0	1/1:0,20:20:60:683,60,0
Unigene2926_All	132	.	G	A	13715.6	PASS	AC=2;AF=0.029;AN=68;DP=1819;ExcessHet=0.0000;FS=0.000;InbreedingCoeff=0.9048;MLEAC=2;MLEAF=0.029;MQ=60.00;QD=32.66;SOR=1.096	GT:AD:DP:GQ:PL	0/0:17,0:17:42:0,42,630	0/0:38,0:38:99:0,99,1485	0/0:11,0:11:27:0,27,405	0/0:33,0:33:99:0,99,1152	1/1:0,420:420:99:13747,1240,0	0/0:50,0:50:99:0,120,1800	0/0:2,0:2:6:0,6,74	0/0:43,0:43:99:0,115,1800	0/0:34,0:34:99:0,102,1197	0/0:38,0:38:99:0,114,1461	0/0:43,0:43:99:0,120,1800	0/0:33,0:33:99:0,99,1181	0/0:50,0:50:99:0,120,1800	0/0:50,0:50:99:0,104,1800	0/0:50,0:50:99:0,120,1800	0/0:46,0:46:99:0,115,1800	0/0:50,0:50:99:0,120,1800	0/0:50,0:50:99:0,120,1800	0/0:51,0:51:99:0,115,1800	0/0:33,0:33:99:0,99,1197	0/0:50,0:50:99:0,120,1800	0/0:41,0:41:99:0,120,1800	0/0:49,0:49:99:0,120,1800	0/0:50,0:50:99:0,120,1800	0/0:50,0:50:99:0,120,1800	0/0:50,0:50:99:0,120,1800	0/0:50,0:50:99:0,120,1800	0/0:40,0:40:99:0,120,1506	0/0:51,0:51:99:0,120,1800	0/0:50,0:50:99:0,120,1800	0/0:43,0:43:99:0,120,1800	0/0:51,0:51:99:0,120,1800	0/0:50,0:50:99:0,120,1800	0/0:42,0:42:99:0,111,1416
Unigene2926_All	519	.	C	T	186196	PASS	AC=47;AF=0.691;AN=68;BaseQRankSum=-6.000e-03;DP=7316;ExcessHet=0.0151;FS=0.657;InbreedingCoeff=0.3799;MLEAC=47;MLEAF=0.691;MQ=60.00;MQRankSum=0.00;QD=27.01;ReadPosRankSum=0.184;SOR=0.658	GT:AD:DP:GQ:PGT:PID:PL:PS	0/0:36,0:36:99:.:.:0,99,1485	0/0:58,0:58:99:.:.:0,120,1800	0/0:19,0:19:57:.:.:0,57,712	0/1:46,33:79:99:.:.:854,0,1295	1/1:0,224:224:99:.:.:8674,670,0	1/1:3,582:587:99:.:.:18616,1642,0	1/1:0,10:10:30:.:.:327,30,0	1/1:0,79:79:99:.:.:2715,237,0	1/1:1,107:108:99:.:.:3709,280,0	1/1:0,84:84:99:.:.:2917,252,0	1/1:0,92:92:99:.:.:3099,276,0	1/1:0,84:84:99:.:.:2822,251,0	0/0:50,0:50:99:.:.:0,120,1800	1/1:3,241:244:99:.:.:8121,638,0	0/1:147,152:299:99:.:.:4519,0,4329	0/0:46,0:46:99:.:.:0,115,1800	1/1:9,451:460:99:.:.:15931,1139,0	0/1:194,213:407:99:.:.:6494,0,5594	1/1:0,319:319:99:.:.:11213,957,0	1/1:1,100:101:99:.:.:3710,259,0	1/1:0,237:237:99:.:.:8434,711,0	1/1:0,193:193:99:.:.:6801,579,0	1/1:0,242:242:99:.:.:8520,726,0	0/1:88,62:150:99:.:.:1604,0,2409	1|1:0,525:525:99:1|1:519_C_T:22150,1577,0:519	0/1:98,126:224:99:.:.:3676,0,2590	0/1:122,125:247:99:.:.:3602,0,3569	1/1:1,179:180:99:.:.:6146,495,0	0/1:187,194:381:99:.:.:5361,0,5560	0/1:302,280:582:99:.:.:7748,0,8826	0/0:43,0:43:99:.:.:0,120,1800	0/1:201,269:470:99:.:.:7945,0,5459	1/1:0,238:238:99:.:.:8559,713,0	1/1:0,49:49:99:.:.:1817,147,0
Unigene2926_All	552	.	A	G	142588	PASS	AC=39;AF=0.574;AN=68;BaseQRankSum=-7.990e-01;DP=6905;ExcessHet=0.0308;FS=1.312;InbreedingCoeff=0.3379;MLEAC=39;MLEAF=0.574;MQ=60.00;MQRankSum=0.00;QD=23.94;ReadPosRankSum=1.54;SOR=0.551	GT:AD:DP:GQ:PGT:PID:PL:PS	0/0:18,0:18:37:.:.:0,37,489	0/0:35,0:35:90:.:.:0,90,1350	0/0:11,0:11:33:.:.:0,33,327	0/0:51,0:51:95:.:.:0,95,1497	0/0:68,0:68:99:.:.:0,120,1800	1/1:0,618:618:99:.:.:19565,1842,0	1/1:0,6:6:19:.:.:254,19,0	1/1:1,66:67:99:.:.:2265,172,0	1/1:1,112:113:99:.:.:4000,296,0	1/1:1,86:87:99:.:.:3029,216,0	1/1:0,92:92:99:.:.:3125,275,0	1/1:1,84:85:99:.:.:2827,210,0	0/0:50,0:50:99:.:.:0,120,1800	0/1:92,124:216:99:.:.:3706,0,2616	0/1:134,151:285:99:.:.:4627,0,3960	0/0:46,0:46:99:.:.:0,115,1800	0/1:233,222:455:99:.:.:6735,0,7109	0/1:196,205:403:99:.:.:5915,0,6015	1/1:7,301:308:99:.:.:10284,637,0	0/1:52,49:101:99:.:.:1519,0,1571	1/1:1,247:248:99:.:.:8697,701,0	1/1:2,193:195:99:.:.:6605,497,0	0/1:102,141:243:99:.:.:4366,0,2983	0/1:84,73:157:99:.:.:1879,0,2270	1|1:7,513:520:99:1|1:519_C_T:17739,1321,0:519	0/1:92,132:224:99:.:.:3637,0,2296	0/1:132,132:264:99:.:.:3716,0,3843	1/1:4,170:174:99:.:.:5662,376,0	0/1:178,193:371:99:.:.:5272,0,5380	0/0:242,0:242:99:.:.:0,120,1800	0/0:43,0:43:99:.:.:0,120,1800	0/1:179,272:451:99:.:.:7907,0,5431	1/1:5,216:221:99:.:.:7464,454,0	1/1:1,52:53:99:.:.:1760,114,0
Unigene2926_All	590	.	G	T	87.99	QD2	AC=2;AF=0.030;AN=66;BaseQRankSum=-6.250e-01;DP=3512;ExcessHet=0.0653;FS=7.333;InbreedingCoeff=-0.0401;MLEAC=2;MLEAF=0.030;MQ=60.00;MQRankSum=0.00;QD=0.27;ReadPosRankSum=-1.230e-01;SOR=1.116	GT:AD:DP:GQ:PL	./.:17,0:17:0:0,0,291	0/0:36,0:36:37:0,37,1151	0/0:10,0:10:27:0,27,405	0/0:40,0:40:99:0,99,1425	0/0:68,0:68:99:0,120,1800	0/0:262,0:262:99:0,120,1800	0/0:3,0:3:9:0,9,106	0/0:49,4:53:20:0,20,1714	0/0:47,0:47:99:0,111,1665	0/0:53,0:53:99:0,114,1710	0/0:50,0:50:99:0,105,1575	0/0:46,0:46:99:0,108,1620	0/0:50,0:50:99:0,120,1800	0/1:150,17:169:26:26,0,4951	0/0:152,0:152:99:0,120,1800	0/0:46,0:46:99:0,115,1800	0/0:207,0:207:99:0,120,1800	0/0:187,0:187:99:0,120,1800	0/0:127,0:127:99:0,120,1800	0/0:41,0:41:99:0,108,1620	0/0:102,0:102:99:0,120,1800	0/0:94,0:94:99:0,120,1800	0/0:101,0:101:99:0,120,1800	0/0:73,0:73:99:0,120,1800	0/0:230,0:230:99:0,120,1800	0/0:91,0:91:99:0,120,1800	0/0:109,0:109:99:0,120,1800	0/0:83,0:83:99:0,120,1800	0/0:150,0:150:99:0,120,1800	0/0:242,0:242:99:0,120,1800	0/1:147,17:164:87:87,0,4451	0/0:206,0:206:99:0,120,1800	0/0:108,0:108:99:0,120,1800	0/0:41,0:41:99:0,103,1471
Unigene2926_All	727	.	G	C	111.22	PASS	AC=2;AF=1.00;AN=2;DP=3104;ExcessHet=0.0000;FS=0.000;InbreedingCoeff=0.3412;MLEAC=8;MLEAF=1.00;MQ=60.00;QD=29.64;SOR=2.303	GT:AD:DP:GQ:PGT:PID:PL:PS	./.	1|1:0,2:2:6:1|1:727_G_C:90,6,0:727	./.	./.:29,0:29:0:.:.:0,0,0	./.:56,0:56:0:.:.:0,0,0	./.:237,0:237:0:.:.:0,0,0	./.:2,0:2:0:.:.:0,0,0	./.:35,0:35:0:.:.:0,0,0	./.:40,0:40:0:.:.:0,0,0	./.:41,0:41:0:.:.:0,0,0	./.:48,0:48:0:.:.:0,0,0	./.:42,0:42:0:.:.:0,0,0	./.:95,0:95:0:.:.:0,0,0	./.:93,0:93:0:.:.:0,0,0	./.:146,0:146:0:.:.:0,0,0	./.:91,0:91:0:.:.:0,0,0	./.:198,0:198:0:.:.:0,0,0	./.:175,0:175:0:.:.:0,0,0	./.:118,0:118:0:.:.:0,0,0	./.:36,0:36:0:.:.:0,0,0	./.:97,0:97:0:.:.:0,0,0	./.:88,0:88:0:.:.:0,0,0	./.:95,0:95:0:.:.:0,0,0	./.:68,0:68:0:.:.:0,0,0	./.:216,0:216:0:.:.:0,0,0	./.:84,0:84:0:.:.:0,0,0	./.:105,0:105:0:.:.:0,0,0	./.:77,0:77:0:.:.:0,0,0	./.:144,0:144:0:.:.:0,0,0	./.:228,0:228:0:.:.:0,0,0	./.:92,0:92:0:.:.:0,0,0	./.:200,0:200:0:.:.:0,0,0	./.:102,0:102:0:.:.:0,0,0	./.:24,0:24:0:.:.:0,0,0
Unigene2926_All	728	.	T	A	111.22	PASS	AC=2;AF=1.00;AN=2;DP=3104;ExcessHet=0.0000;FS=0.000;InbreedingCoeff=0.3412;MLEAC=8;MLEAF=1.00;MQ=60.00;QD=29.36;SOR=2.303	GT:AD:DP:GQ:PGT:PID:PL:PS	./.	1|1:0,2:2:6:1|1:727_G_C:90,6,0:727	./.	./.:29,0:29:0:.:.:0,0,0	./.:56,0:56:0:.:.:0,0,0	./.:237,0:237:0:.:.:0,0,0	./.:2,0:2:0:.:.:0,0,0	./.:35,0:35:0:.:.:0,0,0	./.:40,0:40:0:.:.:0,0,0	./.:41,0:41:0:.:.:0,0,0	./.:48,0:48:0:.:.:0,0,0	./.:42,0:42:0:.:.:0,0,0	./.:95,0:95:0:.:.:0,0,0	./.:93,0:93:0:.:.:0,0,0	./.:146,0:146:0:.:.:0,0,0	./.:91,0:91:0:.:.:0,0,0	./.:198,0:198:0:.:.:0,0,0	./.:175,0:175:0:.:.:0,0,0	./.:118,0:118:0:.:.:0,0,0	./.:36,0:36:0:.:.:0,0,0	./.:97,0:97:0:.:.:0,0,0	./.:88,0:88:0:.:.:0,0,0	./.:95,0:95:0:.:.:0,0,0	./.:68,0:68:0:.:.:0,0,0	./.:216,0:216:0:.:.:0,0,0	./.:84,0:84:0:.:.:0,0,0	./.:105,0:105:0:.:.:0,0,0	./.:77,0:77:0:.:.:0,0,0	./.:144,0:144:0:.:.:0,0,0	./.:228,0:228:0:.:.:0,0,0	./.:92,0:92:0:.:.:0,0,0	./.:200,0:200:0:.:.:0,0,0	./.:102,0:102:0:.:.:0,0,0	./.:24,0:24:0:.:.:0,0,0
Unigene2926_All	736	.	A	C	111.22	PASS	AC=2;AF=1.00;AN=2;DP=2762;ExcessHet=0.0000;FS=0.000;InbreedingCoeff=0.3412;MLEAC=8;MLEAF=1.00;MQ=60.00;QD=30.49;SOR=2.303	GT:AD:DP:GQ:PGT:PID:PL:PS	./.	1|1:0,2:2:6:1|1:727_G_C:90,6,0:727	./.	./.:23,0:23:0:.:.:0,0,0	./.:51,0:51:0:.:.:0,0,0	./.:204,0:204:0:.:.:0,0,0	./.:2,0:2:0:.:.:0,0,0	./.:29,0:29:0:.:.:0,0,0	./.:33,0:33:0:.:.:0,0,0	./.:38,0:38:0:.:.:0,0,0	./.:42,0:42:0:.:.:0,0,0	./.:36,0:36:0:.:.:0,0,0	./.:86,0:86:0:.:.:0,0,0	./.:83,0:83:0:.:.:0,0,0	./.:129,0:129:0:.:.:0,0,0	./.:81,0:81:0:.:.:0,0,0	./.:178,0:178:0:.:.:0,0,0	./.:161,0:161:0:.:.:0,0,0	./.:112,0:112:0:.:.:0,0,0	./.:31,0:31:0:.:.:0,0,0	./.:83,0:83:0:.:.:0,0,0	./.:75,0:75:0:.:.:0,0,0	./.:91,0:91:0:.:.:0,0,0	./.:64,0:64:0:.:.:0,0,0	./.:191,0:191:0:.:.:0,0,0	./.:70,0:70:0:.:.:0,0,0	./.:94,0:94:0:.:.:0,0,0	./.:68,0:68:0:.:.:0,0,0	./.:125,0:125:0:.:.:0,0,0	./.:211,0:211:0:.:.:0,0,0	./.:80,0:80:0:.:.:0,0,0	./.:171,0:171:0:.:.:0,0,0	./.:94,0:94:0:.:.:0,0,0	./.:24,0:24:0:.:.:0,0,0
Unigene2926_All	737	.	T	A	111.22	PASS	AC=2;AF=1.00;AN=2;DP=2762;ExcessHet=0.0000;FS=0.000;InbreedingCoeff=0.3412;MLEAC=8;MLEAF=1.00;MQ=60.00;QD=28.22;SOR=2.303	GT:AD:DP:GQ:PGT:PID:PL:PS	./.	1|1:0,2:2:6:1|1:727_G_C:90,6,0:727	./.	./.:23,0:23:0:.:.:0,0,0	./.:51,0:51:0:.:.:0,0,0	./.:204,0:204:0:.:.:0,0,0	./.:2,0:2:0:.:.:0,0,0	./.:29,0:29:0:.:.:0,0,0	./.:33,0:33:0:.:.:0,0,0	./.:38,0:38:0:.:.:0,0,0	./.:42,0:42:0:.:.:0,0,0	./.:36,0:36:0:.:.:0,0,0	./.:86,0:86:0:.:.:0,0,0	./.:83,0:83:0:.:.:0,0,0	./.:129,0:129:0:.:.:0,0,0	./.:81,0:81:0:.:.:0,0,0	./.:178,0:178:0:.:.:0,0,0	./.:161,0:161:0:.:.:0,0,0	./.:112,0:112:0:.:.:0,0,0	./.:31,0:31:0:.:.:0,0,0	./.:83,0:83:0:.:.:0,0,0	./.:75,0:75:0:.:.:0,0,0	./.:91,0:91:0:.:.:0,0,0	./.:64,0:64:0:.:.:0,0,0	./.:191,0:191:0:.:.:0,0,0	./.:70,0:70:0:.:.:0,0,0	./.:94,0:94:0:.:.:0,0,0	./.:68,0:68:0:.:.:0,0,0	./.:125,0:125:0:.:.:0,0,0	./.:211,0:211:0:.:.:0,0,0	./.:80,0:80:0:.:.:0,0,0	./.:171,0:171:0:.:.:0,0,0	./.:94,0:94:0:.:.:0,0,0	./.:24,0:24:0:.:.:0,0,0
Unigene55859_All	72	.	T	C	99.7	PASS	AC=2;AF=0.250;AN=8;DP=6;ExcessHet=0.0000;FS=0.000;MLEAC=6;MLEAF=0.750;MQ=60.00;QD=30.96;SOR=0.693	GT:AD:DP:GQ:PGT:PID:PL:PS	./.	./.	./.	./.	./.	./.	./.	./.	./.	0/0:1,0:1:3:.:.:0,3,45	./.	0/0:1,0:1:3:.:.:0,3,45	./.	./.	./.	./.	./.	./.	./.	./.	./.	./.	./.	./.	1|1:0,2:2:6:1|1:72_T_C:90,6,0:72	./.	./.	./.	./.	./.	./.	./.	0/0:2,0:2:6:.:.:0,6,90	./.
Unigene55859_All	75	.	C	T	225.73	PASS	AC=4;AF=1.00;AN=4;DP=6;ExcessHet=0.0000;FS=0.000;MLEAC=15;MLEAF=1.00;MQ=60.00;QD=37.94;SOR=1.609	GT:AD:DP:GQ:PGT:PID:PL:PS	./.	./.	./.	./.	./.	./.	./.	./.	./.	./.:1,0:1:0:.:.:0,0,0	./.	./.:1,0:1:0:.:.:0,0,0	./.	./.	./.	./.	./.	./.	./.	./.	./.	./.	./.	./.	1|1:0,2:2:6:1|1:72_T_C:90,6,0:72	./.	./.	./.	./.	./.	./.	./.	1/1:0,2:2:6:.:.:90,6,0	./.
Unigene55859_All	81	.	T	C	111.22	PASS	AC=2;AF=1.00;AN=2;DP=6;ExcessHet=0.0000;FS=0.000;MLEAC=8;MLEAF=1.00;MQ=60.00;QD=29.25;SOR=0.693	GT:AD:DP:GQ:PGT:PID:PL:PS	./.	./.	./.	./.	./.	./.	./.	./.	./.	./.:1,0:1:0:.:.:0,0,0	./.	./.:1,0:1:0:.:.:0,0,0	./.	./.	./.	./.	./.	./.	./.	./.	./.	./.	./.	./.	1|1:0,2:2:6:1|1:72_T_C:90,6,0:72	./.	./.	./.	./.	./.	./.	./.	./.:2,0:2:0:.:.:0,0,0	./.
Unigene55859_All	108	.	T	C	44.81	PASS	AC=1;AF=0.083;AN=12;BaseQRankSum=0.00;DP=12;ExcessHet=0.0000;FS=0.000;MLEAC=5;MLEAF=0.417;MQ=60.00;MQRankSum=0.00;QD=11.20;ReadPosRankSum=0.00;SOR=0.693	GT:AD:DP:GQ:PL	./.	./.	./.	./.	./.	./.	./.	./.	./.	./.:1,0:1:0:0,0,0	./.	0/0:1,0:1:3:0,3,45	./.	./.	./.	./.	./.	./.	./.	./.	./.	0/0:1,0:1:3:0,3,45	./.	0/0:1,0:1:3:0,3,16	0/0:2,0:2:6:0,6,49	./.	0/0:1,0:1:3:0,3,45	./.	./.	./.:1,0:1:0:0,0,0	./.	./.	0/1:2,2:4:37:37,0,78	./.
Unigene55859_All	109	.	C	T	64.4	PASS	AC=1;AF=0.071;AN=14;BaseQRankSum=0.00;DP=12;ExcessHet=0.0000;FS=0.000;MLEAC=5;MLEAF=0.357;MQ=60.00;MQRankSum=0.00;QD=16.10;ReadPosRankSum=0.00;SOR=0.693	GT:AD:DP:GQ:PL	./.	./.	./.	./.	./.	./.	./.	./.	./.	0/0:1,0:1:3:0,3,45	./.	0/0:1,0:1:3:0,3,45	./.	./.	./.	./.	./.	./.	./.	./.	./.	./.:1,0:1:0:0,0,0	./.	0/0:1,0:1:3:0,3,16	0/0:2,0:2:6:0,6,49	./.	0/0:1,0:1:3:0,3,45	./.	./.	0/0:1,0:1:3:0,3,29	./.	./.	0/1:2,2:4:58:58,0,78	./.
Unigene55859_All	117	.	C	A	89.94	PASS	AC=2;AF=0.125;AN=16;DP=14;ExcessHet=0.0000;FS=0.000;MLEAC=4;MLEAF=0.250;MQ=60.00;QD=28.86;SOR=0.693	GT:AD:DP:GQ:PGT:PID:PL:PS	./.	./.	./.	./.	./.	./.	./.	./.	./.	0/0:2,0:2:6:.:.:0,6,49	./.	0/0:2,0:2:6:.:.:0,6,49	./.	./.	./.	./.	./.	./.	./.	./.	./.	0/0:1,0:1:3:.:.:0,3,45	./.	0/0:1,0:1:3:.:.:0,3,16	1|1:0,2:2:6:1|1:117_C_A:90,6,0:117	./.	0/0:1,0:1:3:.:.:0,3,45	./.	./.	0/0:1,0:1:3:.:.:0,3,29	./.	./.	0/0:4,0:4:12:.:.:0,12,99	./.
Unigene55859_All	122	.	G	A	63.63	PASS	AC=1;AF=0.071;AN=14;BaseQRankSum=0.00;DP=14;ExcessHet=0.0000;FS=0.000;MLEAC=4;MLEAF=0.286;MQ=60.00;MQRankSum=0.00;QD=15.91;ReadPosRankSum=0.00;SOR=0.693	GT:AD:DP:GQ:PL	./.	./.	./.	./.	./.	./.	./.	./.	./.	0/0:2,0:2:6:0,6,49	./.	0/0:2,0:2:6:0,6,49	./.	./.	./.	./.	./.	./.	./.	./.	./.	./.:1,0:1:0:0,0,0	./.	0/0:1,0:1:3:0,3,16	0/0:2,0:2:3:0,3,45	./.	0/0:1,0:1:3:0,3,45	./.	./.	0/0:1,0:1:3:0,3,29	./.	./.	0/1:2,2:4:37:58,0,37	./.
Unigene55859_All	125	.	C	G	89.94	PASS	AC=2;AF=0.125;AN=16;DP=14;ExcessHet=0.0000;FS=0.000;MLEAC=4;MLEAF=0.250;MQ=60.00;QD=28.54;SOR=0.693	GT:AD:DP:GQ:PGT:PID:PL:PS	./.	./.	./.	./.	./.	./.	./.	./.	./.	0/0:2,0:2:6:.:.:0,6,49	./.	0/0:2,0:2:6:.:.:0,6,49	./.	./.	./.	./.	./.	./.	./.	./.	./.	0/0:1,0:1:3:.:.:0,3,45	./.	0/0:1,0:1:3:.:.:0,3,16	1|1:0,2:2:6:1|1:117_C_A:90,6,0:117	./.	0/0:1,0:1:3:.:.:0,3,45	./.	./.	0/0:1,0:1:3:.:.:0,3,29	./.	./.	0/0:4,0:4:12:.:.:0,12,99	./.
Unigene55859_All	141	.	T	C,G	269.13	PASS	AC=1,3;AF=0.100,0.300;AN=10;DP=13;ExcessHet=0.0000;FS=0.000;MLEAC=5,10;MLEAF=0.500,1.00;MQ=60.00;QD=32.66;SOR=0.693	GT:AD:DP:GQ:PGT:PID:PL:PS	./.	./.	./.	./.	./.	./.	./.	./.	./.	2|2:0,0,2:2:6:1|1:141_T_G:90,90,90,6,6,0:141	./.	0/0:2,0,0:2:6:.:.:0,6,49,6,49,49	./.	./.	./.	./.	./.	./.	./.	./.	./.	./.:1,0,0:1:0:.:.:0,0,0,0,0,0	./.	./.:1,0,0:1:0:.:.:0,0,0,0,0,0	0/0:1,0,0:1:3:.:.:0,3,45,3,45,45	./.	0/0:1,0,0:1:3:.:.:0,3,45,3,45,45	./.	./.	./.:1,0,0:1:0:.:.:0,0,0,0,0,0	./.	./.	1/2:0,2,2:4:67:.:.:148,84,78,67,0,78	./.
Unigene55859_All	145	.	C	T	191.94	PASS	AC=3;AF=0.300;AN=10;BaseQRankSum=0.00;DP=12;ExcessHet=0.0000;FS=0.000;MLEAC=11;MLEAF=1.00;MQ=60.00;MQRankSum=0.00;QD=31.99;ReadPosRankSum=1.38;SOR=0.693	GT:AD:DP:GQ:PGT:PID:PL:PS	./.	./.	./.	./.	./.	./.	./.	./.	./.	1|1:0,2:2:6:1|1:141_T_G:90,6,0:141	./.	0/0:1,0:1:3:.:.:0,3,45	./.	./.	./.	./.	./.	./.	./.	./.	./.	./.:1,0:1:0:.:.:0,0,0	./.	./.:1,0:1:0:.:.:0,0,0	0/0:1,0:1:3:.:.:0,3,45	./.	0/0:1,0:1:3:.:.:0,3,45	./.	./.	./.:1,0:1:0:.:.:0,0,0	./.	./.	0/1:2,2:4:78:.:.:78,0,78	./.
Unigene55859_All	189	.	T	C	46.48	PASS	AC=2;AF=0.125;AN=16;DP=15;ExcessHet=0.0000;FS=0.000;MLEAC=4;MLEAF=0.250;MQ=60.00;QD=29.86;SOR=1.609	GT:AD:DP:GQ:PGT:PID:PL:PS	./.	./.	./.	./.	./.	./.	./.	./.	./.	0/0:2,0:2:3:.:.:0,3,45	./.	0/0:1,0:1:3:.:.:0,3,45	./.	./.	./.	./.	./.	./.	./.	./.	./.	0/0:2,0:2:6:.:.:0,6,49	./.	1|1:0,1:1:3:1|1:189_T_C:45,3,0:189	0/0:1,0:1:3:.:.:0,3,25	./.	0/0:2,0:2:6:.:.:0,6,41	./.	./.	0/0:2,0:2:6:.:.:0,6,49	./.	./.	0/0:4,0:4:6:.:.:0,6,90	./.
Unigene55859_All	192	.	G	A	93.57	PASS	AC=3;AF=0.188;AN=16;BaseQRankSum=0.00;DP=15;ExcessHet=0.0000;FS=0.000;MLEAC=8;MLEAF=0.500;MQ=60.00;MQRankSum=0.00;QD=23.39;ReadPosRankSum=0.00;SOR=1.179	GT:AD:DP:GQ:PL	./.	./.	./.	./.	./.	./.	./.	./.	./.	0/0:2,0:2:3:0,3,45	./.	0/0:1,0:1:3:0,3,45	./.	./.	./.	./.	./.	./.	./.	./.	./.	0/0:2,0:2:6:0,6,49	./.	0/0:1,0:1:3:0,3,45	1/1:0,1:1:3:25,3,0	./.	0/0:2,0:2:6:0,6,41	./.	./.	0/0:2,0:2:6:0,6,49	./.	./.	0/1:2,2:4:58:58,0,78	./.
Unigene55859_All	198	.	A	G	370.85	PASS	AC=9;AF=0.643;AN=14;BaseQRankSum=0.00;DP=16;ExcessHet=0.0000;FS=0.000;MLEAC=24;MLEAF=1.00;MQ=60.00;MQRankSum=0.00;QD=30.90;ReadPosRankSum=0.00;SOR=0.693	GT:AD:DP:GQ:PGT:PID:PL:PS	./.	./.	./.	./.	./.	./.	./.	./.	./.	1/1:0,2:2:6:.:.:70,6,0	./.	./.:1,0:1:0:.:.:0,0,0	./.	./.	./.	./.	./.	./.	./.	./.	./.	0/0:2,0:2:6:.:.:0,6,49	./.	1|1:0,2:2:6:1|1:189_T_C:70,6,0:189	0/0:1,0:1:3:.:.:0,3,45	./.	1/1:0,2:2:6:.:.:70,6,0	./.	./.	1/1:0,2:2:6:.:.:49,6,0	./.	./.	0/1:2,2:4:37:.:.:37,0,78	./.
Unigene55859_All	210	.	G	A	262.31	PASS	AC=8;AF=0.667;AN=12;DP=13;ExcessHet=0.0000;FS=0.000;MLEAC=22;MLEAF=1.00;MQ=60.00;QD=27.76;SOR=0.941	GT:AD:DP:GQ:PGT:PID:PL:PS	./.	./.	./.	./.	./.	./.	./.	./.	./.	1|1:0,1:1:3:1|1:210_G_A:45,3,0:210	./.	./.:1,0:1:0:.:.:0,0,0	./.	./.	./.	./.	./.	./.	./.	./.	./.	0/0:2,0:2:6:.:.:0,6,49	./.	1/1:0,2:2:6:.:.:49,6,0	0/0:1,0:1:3:.:.:0,3,45	./.	1/1:0,2:2:6:.:.:55,6,0	./.	./.	1/1:0,2:2:6:.:.:49,6,0	./.	./.	./.:2,0:2:0:.:.:0,0,0	./.
Unigene55859_All	213	.	T	C	42.42	PASS	AC=1;AF=0.063;AN=16;BaseQRankSum=0.00;DP=13;ExcessHet=0.0000;FS=0.000;MLEAC=4;MLEAF=0.250;MQ=60.00;MQRankSum=0.00;QD=21.21;ReadPosRankSum=0.674;SOR=0.693	GT:AD:DP:GQ:PL	./.	./.	./.	./.	./.	./.	./.	./.	./.	0/0:1,0:1:3:0,3,45	./.	0/0:1,0:1:3:0,3,45	./.	./.	./.	./.	./.	./.	./.	./.	./.	0/0:2,0:2:6:0,6,49	./.	0/0:2,0:2:6:0,6,41	0/0:1,0:1:3:0,3,45	./.	0/0:2,0:2:6:0,6,49	./.	./.	0/0:2,0:2:6:0,6,49	./.	./.	0/1:1,1:2:39:39,0,39	./.
Unigene55859_All	222	.	T	C	385.92	PASS	AC=10;AF=0.714;AN=14;DP=13;ExcessHet=0.0000;FS=0.000;MLEAC=26;MLEAF=1.00;MQ=60.00;QD=27.19;SOR=1.402	GT:AD:DP:GQ:PGT:PID:PL:PS	./.	./.	./.	./.	./.	./.	./.	./.	./.	1|1:0,1:1:3:1|1:210_G_A:45,3,0:210	./.	./.:1,0:1:0:.:.:0,0,0	./.	./.	./.	./.	./.	./.	./.	./.	./.	0/0:2,0:2:6:.:.:0,6,49	./.	1/1:0,2:2:6:.:.:49,6,0	0/0:1,0:1:3:.:.:0,3,45	./.	1/1:0,2:2:6:.:.:70,6,0	./.	./.	1/1:0,2:2:6:.:.:49,6,0	./.	./.	1/1:0,2:2:6:.:.:90,6,0	./.
Unigene55859_All	237	.	T	C	71.87	PASS	AC=2;AF=0.125;AN=16;DP=11;ExcessHet=0.0000;FS=0.000;MLEAC=5;MLEAF=0.313;MQ=60.00;QD=27.15;SOR=0.693	GT:AD:DP:GQ:PGT:PID:PL:PS	./.	./.	0/0:1,0:1:3:.:.:0,3,39	./.	./.	./.	./.	./.	./.	0/0:1,0:1:3:.:.:0,3,45	./.	0/0:1,0:1:3:.:.:0,3,45	./.	./.	./.	./.	./.	./.	./.	./.	./.	1|1:0,2:2:6:1|1:237_T_C:70,6,0:237	./.	0/0:1,0:1:3:.:.:0,3,29	./.:1,0:1:0:.:.:0,0,0	./.	0/0:2,0:2:6:.:.:0,6,49	./.	./.	0/0:1,0:1:3:.:.:0,3,45	./.	./.	0/0:1,0:1:3:.:.:0,3,29	./.
Unigene55859_All	252	.	A	T	83.76	PASS	AC=2;AF=0.333;AN=6;DP=8;ExcessHet=0.0000;FS=0.000;MLEAC=7;MLEAF=1.00;MQ=60.00;QD=34.43;SOR=0.693	GT:AD:DP:GQ:PGT:PID:PL:PS	./.	./.	0/0:1,0:1:3:.:.:0,3,39	./.	./.	./.	./.	./.	./.	./.:1,0:1:0:.:.:0,0,0	./.	./.:1,0:1:0:.:.:0,0,0	./.	./.	./.	./.	./.	./.	./.	./.	./.	0/0:1,0:1:3:.:.:0,3,45	./.	./.:1,0:1:0:.:.:0,0,0	./.	./.	1|1:0,2:2:6:1|1:252_A_T:70,6,0:252	./.	./.	./.:1,0:1:0:.:.:0,0,0	./.	./.	./.	./.
Unigene55859_All	255	.	C	T	125.11	PASS	AC=4;AF=0.667;AN=6;DP=5;ExcessHet=0.0000;FS=0.000;MLEAC=13;MLEAF=1.00;MQ=60.00;QD=29.82;SOR=2.303	GT:AD:DP:GQ:PGT:PID:PL:PS	./.	./.	0/0:1,0:1:3:.:.:0,3,39	./.	./.	./.	./.	./.	./.	./.	./.	./.	./.	./.	./.	./.	./.	./.	./.	./.	./.	1|1:0,1:1:3:1|1:237_T_C:45,3,0:237	./.	./.:1,0:1:0:.:.:0,0,0	./.	./.	1|1:0,1:1:3:1|1:252_A_T:45,3,0:252	./.	./.	./.:1,0:1:0:.:.:0,0,0	./.	./.	./.	./.
Unigene55859_All	270	.	T	C	57.9	PASS	AC=2;AF=0.333;AN=6;DP=6;ExcessHet=0.0000;FS=0.000;MLEAC=6;MLEAF=1.00;MQ=60.00;QD=34.67;SOR=1.609	GT:AD:DP:GQ:PGT:PID:PL:PS	./.	./.	0/0:2,0:2:6:.:.:0,6,49	./.	./.	./.	./.	./.	./.	./.	./.	./.	./.	./.	./.	./.	./.	./.	./.	./.	./.	0/0:1,0:1:3:.:.:0,3,45	./.	./.:1,0:1:0:.:.:0,0,0	./.	./.	1|1:0,1:1:3:1|1:270_T_C:45,3,0:270	./.	./.	./.:1,0:1:0:.:.:0,0,0	./.	./.	./.	./.
Unigene55859_All	276	.	A	T	53.28	PASS	AC=2;AF=0.200;AN=10;DP=6;ExcessHet=0.0000;FS=0.000;MLEAC=5;MLEAF=0.500;MQ=60.00;QD=29.09;SOR=1.609	GT:AD:DP:GQ:PGT:PID:PL:PS	./.	./.	0/0:2,0:2:6:.:.:0,6,49	./.	./.	./.	./.	./.	./.	./.	./.	./.	./.	./.	./.	./.	./.	./.	./.	./.	./.	0/0:1,0:1:3:.:.:0,3,45	./.	0/0:1,0:1:3:.:.:0,3,29	./.	./.	1|1:0,1:1:3:1|1:270_T_C:45,3,0:270	./.	./.	0/0:1,0:1:3:.:.:0,3,45	./.	./.	./.	./.
Unigene43006_All	325	.	C	T	50.12	PASS	AC=2;AF=0.333;AN=6;DP=6;ExcessHet=0.0000;FS=0.000;MLEAC=6;MLEAF=1.00;MQ=60.00;QD=31.14;SOR=1.609	GT:AD:DP:GQ:PGT:PID:PL:PS	./.	./.	./.	./.	0/0:3,0:3:9:.:.:0,9,66	./.	./.	./.	./.	1|1:0,1:1:3:1|1:325_C_T:38,3,0:325	./.	./.	./.	./.	./.	./.	./.	./.	./.	./.	./.	./.	./.	./.	./.	./.	0/0:1,0:1:3:.:.:0,3,16	./.	./.	./.	./.	./.	./.	./.
Unigene43006_All	326	.	A	G	50.12	PASS	AC=2;AF=0.333;AN=6;DP=6;ExcessHet=0.0000;FS=0.000;MLEAC=6;MLEAF=1.00;MQ=60.00;QD=32.25;SOR=1.609	GT:AD:DP:GQ:PGT:PID:PL:PS	./.	./.	./.	./.	0/0:3,0:3:9:.:.:0,9,66	./.	./.	./.	./.	1|1:0,1:1:3:1|1:325_C_T:38,3,0:325	./.	./.	./.	./.	./.	./.	./.	./.	./.	./.	./.	./.	./.	./.	./.	./.	0/0:1,0:1:3:.:.:0,3,16	./.	./.	./.	./.	./.	./.	./.
Unigene43006_All	341	.	T	C	82.13	PASS	AC=2;AF=0.333;AN=6;DP=6;ExcessHet=0.0000;FS=0.000;MLEAC=7;MLEAF=1.00;MQ=60.00;QD=29.57;SOR=0.693	GT:AD:DP:GQ:PGT:PID:PL:PS	./.	./.	./.	./.	0/0:3,0:3:6:.:.:0,6,90	./.	./.	./.	./.	1|1:0,2:2:6:1|1:325_C_T:70,6,0:325	./.	./.	./.	./.	./.	./.	./.	./.	./.	./.	./.	./.	./.	./.	./.	./.	0/0:1,0:1:3:.:.:0,3,16	./.	./.	./.	./.	./.	./.	./.
Unigene2551_All	169	.	C	T	99.09	FS60;QD2;SOR4	AC=3;AF=0.050;AN=60;BaseQRankSum=-2.005e+00;DP=1259;ExcessHet=0.1989;FS=152.605;InbreedingCoeff=-0.0806;MLEAC=3;MLEAF=0.050;MQ=60.00;MQRankSum=0.00;QD=1.00;ReadPosRankSum=0.402;SOR=6.932	GT:AD:DP:GQ:PGT:PID:PL:PS	0/0:9,0:9:21:.:.:0,21,315	0/0:19,0:19:48:.:.:0,48,720	0/0:8,0:8:21:.:.:0,21,315	0/0:18,0:18:54:.:.:0,54,596	0/0:35,0:35:99:.:.:0,105,1401	0/0:41,0:41:99:.:.:0,120,1800	0/0:5,0:5:15:.:.:0,15,196	0/0:63,0:63:44:.:.:0,44,1787	0/0:45,0:45:99:.:.:0,101,1699	0/0:61,0:61:66:.:.:0,66,1787	0/0:33,0:33:99:.:.:0,99,1445	0/0:58,0:58:50:.:.:0,50,1743	0/1:26,9:35:61:.:.:61,0,678	./.:35,0:35:0:.:.:0,0,716	0/0:41,0:41:44:.:.:0,44,1104	0/0:29,0:29:53:.:.:0,53,733	./.:28,0:28:0:.:.:0,0,710	0/0:54,0:54:50:.:.:0,50,1462	0/0:33,0:33:99:.:.:0,99,1437	0/0:20,0:20:26:.:.:0,26,519	0/0:30,0:30:28:.:.:0,28,813	0/0:24,7:31:22:.:.:0,22,771	0/0:37,0:37:61:.:.:0,61,1142	0/0:35,0:35:99:.:.:0,105,1471	./.:51,0:51:0:.:.:0,0,1096	0/0:37,0:37:94:.:.:0,94,1176	0/1:23,10:33:39:.:.:39,0,540	0|1:26,5:31:29:0|1:169_C_T:29,0,742:169	0/0:34,0:34:99:.:.:0,99,1144	0/0:75,0:75:18:.:.:0,18,1755	./.:15,0:15:0:.:.:0,0,205	0/0:47,0:47:62:.:.:0,62,1340	0/0:64,0:64:42:.:.:0,42,1802	0/0:63,0:63:89:.:.:0,89,1712
Unigene2551_All	329	.	G	C	28213	PASS	AC=40;AF=0.606;AN=66;BaseQRankSum=-3.790e-01;DP=1252;ExcessHet=0.1451;FS=0.000;InbreedingCoeff=0.2424;MLEAC=41;MLEAF=0.621;MQ=60.00;MQRankSum=0.00;QD=27.71;ReadPosRankSum=0.265;SOR=0.655	GT:AD:DP:GQ:PL	0/1:2,6:8:53:231,0,53	0/1:12,10:22:99:358,0,423	0/1:4,2:6:70:70,0,148	0/0:24,0:24:60:0,60,900	0/0:35,0:35:99:0,105,1401	1/1:0,153:153:99:4900,459,0	./.:1,0:1:0:0,0,0	1/1:0,49:49:99:1753,147,0	1/1:0,51:51:99:1642,153,0	1/1:0,49:49:99:1592,147,0	1/1:0,50:50:99:1677,150,0	1/1:0,49:49:99:1777,147,0	0/0:29,0:29:81:0,81,869	0/1:15,19:34:99:512,0,409	0/1:20,12:32:99:321,0,539	0/0:25,0:25:72:0,72,1080	0/1:8,12:20:99:317,0,218	1/1:0,60:60:99:1989,180,0	1/1:0,23:23:69:773,69,0	1/1:0,20:20:60:639,60,0	0/1:27,19:46:99:458,0,736	1/1:0,21:21:62:618,62,0	1/1:0,38:38:99:1381,114,0	0/1:20,21:41:99:597,0,612	0/0:44,0:44:43:0,43,1362	0/0:37,0:37:62:0,62,1085	0/1:13,11:24:99:244,0,390	0/1:4,7:11:99:160,0,140	0/0:31,0:31:84:0,84,1260	1/1:0,62:62:99:2156,186,0	0/1:6,16:22:99:380,0,163	0/1:25,24:49:99:692,0,772	1/1:0,45:45:99:1678,135,0	1/1:0,33:33:99:1237,99,0
Unigene2551_All	440	.	A	G	31051	PASS	AC=42;AF=0.618;AN=68;BaseQRankSum=0.059;DP=1305;ExcessHet=0.1151;FS=0.000;InbreedingCoeff=0.2512;MLEAC=42;MLEAF=0.618;MQ=60.00;MQRankSum=0.00;QD=29.77;ReadPosRankSum=0.611;SOR=0.706	GT:AD:DP:GQ:PL	0/1:5,7:12:99:266,0,138	0/1:14,9:23:99:270,0,484	0/1:3,3:6:99:114,0,114	0/0:12,0:12:36:0,36,486	0/0:35,0:35:99:0,105,1401	1/1:0,135:135:99:4257,404,0	1/1:0,5:5:15:184,15,0	1/1:0,52:52:99:1887,156,0	1/1:0,53:53:99:2014,159,0	1/1:0,41:41:99:1532,123,0	1/1:0,74:74:99:2652,222,0	1/1:0,66:66:99:2158,198,0	0/0:25,0:25:72:0,72,1080	0/1:20,14:34:99:424,0,587	0/1:18,16:34:99:494,0,537	0/0:30,0:30:87:0,87,1305	0/1:6,15:21:99:529,0,205	1/1:0,50:50:99:1839,150,0	1/1:0,33:33:99:1237,99,0	1/1:0,14:14:42:621,42,0	0/1:17,13:30:99:371,0,631	1/1:0,24:24:72:854,72,0	1/1:0,43:43:99:1508,129,0	0/1:17,15:32:99:401,0,524	0/0:35,0:35:99:0,99,1350	0/0:34,0:34:90:0,90,1350	0/1:11,19:30:99:661,0,342	0/1:5,12:17:99:359,0,117	0/0:36,0:36:99:0,105,1211	1/1:0,53:53:99:1925,159,0	0/1:8,9:17:99:292,0,227	0/1:20,24:44:99:694,0,547	1/1:0,57:57:99:1960,170,0	1/1:0,43:43:99:1484,129,0
Unigene2551_All	466	.	A	G	28481.2	PASS	AC=42;AF=0.618;AN=68;BaseQRankSum=-2.500e-02;DP=1239;ExcessHet=0.1151;FS=0.778;InbreedingCoeff=0.2519;MLEAC=42;MLEAF=0.618;MQ=60.00;MQRankSum=0.00;QD=28.28;ReadPosRankSum=-2.100e-01;SOR=0.581	GT:AD:DP:GQ:PL	0/1:2,3:5:74:120,0,74	0/1:13,7:20:99:237,0,500	0/1:1,5:6:27:207,0,27	0/0:11,0:11:30:0,30,450	0/0:35,0:35:99:0,105,1401	1/1:0,145:145:99:4501,435,0	1/1:0,6:6:18:229,18,0	1/1:0,56:56:99:1886,168,0	1/1:0,53:53:99:1857,158,0	1/1:0,36:36:99:1251,108,0	1/1:0,76:76:99:2540,228,0	1/1:0,54:54:99:1720,160,0	0/0:27,0:27:81:0,81,839	0/1:19,21:40:99:601,0,474	0/1:18,25:43:99:715,0,517	0/0:34,0:34:99:0,99,1485	0/1:8,15:23:99:398,0,209	1/1:0,39:39:99:1433,117,0	1/1:0,35:35:99:1086,105,0	1/1:0,10:10:30:444,30,0	0/1:14,9:23:99:211,0,518	1/1:0,27:27:81:956,81,0	1/1:0,36:36:99:1100,107,0	0/1:13,14:27:99:361,0,341	0/0:32,0:32:87:0,87,1305	0/0:32,0:32:51:0,51,1022	0/1:11,18:29:99:499,0,260	0/1:8,10:18:99:239,0,248	0/0:40,0:40:99:0,103,1612	1/1:0,43:43:99:1490,128,0	0/1:8,7:15:99:265,0,198	0/1:23,15:38:99:438,0,640	1/1:0,48:48:99:1752,144,0	1/1:0,56:56:99:1881,168,0
Unigene2551_All	489	.	A	C	47.2	PASS	AC=1;AF=0.015;AN=68;BaseQRankSum=-1.383e+00;DP=1228;ExcessHet=0.0000;FS=0.000;InbreedingCoeff=-0.0158;MLEAC=1;MLEAF=0.015;MQ=60.00;MQRankSum=0.00;QD=5.24;ReadPosRankSum=0.631;SOR=0.495	GT:AD:DP:GQ:PGT:PID:PL:PS	0/0:7,0:7:15:.:.:0,15,225	0/0:32,0:32:84:.:.:0,84,1260	0|1:7,2:9:63:0|1:489_A_C:63,0,288:489	0/0:8,0:8:18:.:.:0,18,270	0/0:114,0:114:99:.:.:0,120,1800	0/0:125,0:125:99:.:.:0,120,1800	0/0:7,0:7:21:.:.:0,21,245	0/0:56,0:56:99:.:.:0,99,1843	0/0:46,0:46:99:.:.:0,120,1800	0/0:31,0:31:81:.:.:0,81,1215	0/0:69,0:69:99:.:.:0,120,1800	0/0:40,0:40:99:.:.:0,108,1620	0/0:26,0:26:72:.:.:0,72,1080	0/0:36,0:36:99:.:.:0,99,1143	0/0:42,0:42:99:.:.:0,103,1536	0/0:32,0:32:90:.:.:0,90,1055	0/0:20,0:20:60:.:.:0,60,655	0/0:36,0:36:99:.:.:0,102,1335	0/0:33,0:33:99:.:.:0,99,1036	0/0:8,0:8:24:.:.:0,24,318	0/0:23,0:23:57:.:.:0,57,855	0/0:25,0:25:72:.:.:0,72,794	0/0:37,0:37:99:.:.:0,102,1530	0/0:26,0:26:66:.:.:0,66,990	0/0:29,0:29:84:.:.:0,84,1042	0/0:38,0:38:99:.:.:0,99,1356	0/0:27,0:27:69:.:.:0,69,1035	0/0:18,0:18:54:.:.:0,54,670	0/0:40,0:40:99:.:.:0,103,1612	0/0:42,0:42:99:.:.:0,114,1710	0/0:14,0:14:39:.:.:0,39,585	0/0:36,0:36:99:.:.:0,101,1324	0/0:43,0:43:99:.:.:0,120,1800	0/0:53,0:53:99:.:.:0,120,1800
Unigene2551_All	492	.	A	G	47.2	PASS	AC=1;AF=0.015;AN=68;BaseQRankSum=-1.383e+00;DP=1235;ExcessHet=0.0000;FS=0.000;InbreedingCoeff=-0.0154;MLEAC=1;MLEAF=0.015;MQ=60.00;MQRankSum=0.00;QD=5.24;ReadPosRankSum=0.549;SOR=0.495	GT:AD:DP:GQ:PGT:PID:PL:PS	0/0:7,0:7:18:.:.:0,18,270	0/0:33,0:33:90:.:.:0,90,1350	0|1:7,2:9:63:0|1:489_A_C:63,0,288:489	0/0:8,0:8:21:.:.:0,21,315	0/0:114,0:114:99:.:.:0,120,1800	0/0:125,0:125:99:.:.:0,120,1800	0/0:8,0:8:24:.:.:0,24,278	0/0:53,0:53:90:.:.:0,90,1793	0/0:46,0:46:99:.:.:0,120,1800	0/0:31,0:31:81:.:.:0,81,1215	0/0:69,0:69:99:.:.:0,120,1800	0/0:40,0:40:99:.:.:0,108,1620	0/0:26,0:26:72:.:.:0,72,1080	0/0:36,0:36:99:.:.:0,99,1143	0/0:42,0:42:99:.:.:0,103,1536	0/0:33,0:33:99:.:.:0,99,1036	0/0:24,0:24:72:.:.:0,72,726	0/0:36,0:36:99:.:.:0,102,1335	0/0:33,0:33:99:.:.:0,99,1036	0/0:8,0:8:24:.:.:0,24,318	0/0:25,0:25:30:.:.:0,30,934	0/0:25,0:25:72:.:.:0,72,794	0/0:39,0:39:72:.:.:0,72,1216	0/0:26,0:26:66:.:.:0,66,990	0/0:29,0:29:84:.:.:0,84,1042	0/0:38,0:38:99:.:.:0,99,1356	0/0:26,0:26:72:.:.:0,72,1080	0/0:18,0:18:54:.:.:0,54,670	0/0:40,0:40:99:.:.:0,103,1612	0/0:42,0:42:99:.:.:0,114,1710	0/0:14,0:14:39:.:.:0,39,585	0/0:36,0:36:99:.:.:0,101,1324	0/0:43,0:43:99:.:.:0,120,1800	0/0:53,0:53:99:.:.:0,120,1800
Unigene2551_All	521	.	C	A	27749.5	PASS	AC=39;AF=0.574;AN=68;BaseQRankSum=-2.360e-01;DP=1360;ExcessHet=0.0030;FS=0.776;InbreedingCoeff=0.4569;MLEAC=39;MLEAF=0.574;MQ=60.00;MQRankSum=0.00;QD=28.88;ReadPosRankSum=0.377;SOR=0.597	GT:AD:DP:GQ:PL	0/0:6,0:6:18:0,18,211	0/0:24,0:24:72:0,72,891	0/0:9,0:9:24:0,24,360	0/0:11,0:11:33:0,33,370	0/0:114,0:114:99:0,120,1800	1/1:0,133:133:99:4122,395,0	1/1:0,7:7:21:257,21,0	1/1:0,60:60:99:2096,180,0	1/1:0,49:49:99:1842,147,0	1/1:0,30:30:90:1101,90,0	1/1:0,76:76:99:2689,228,0	1/1:0,37:37:99:1307,110,0	0/0:32,0:32:93:0,93,1015	0/1:15,25:40:99:638,0,351	0/1:16,27:43:99:839,0,416	0/0:33,0:33:99:0,99,1005	0/1:14,11:25:99:217,0,351	1/1:0,39:39:99:1492,117,0	1/1:0,39:39:99:1345,117,0	1/1:0,8:8:24:318,24,0	0/1:13,10:23:99:338,0,473	1/1:1,25:26:67:837,67,0	1/1:0,36:36:99:1198,108,0	0/1:20,16:36:99:531,0,572	0/0:34,0:34:99:0,102,1213	0/0:38,0:38:99:0,99,1356	0/1:12,17:29:99:514,0,263	0/1:11,12:23:99:308,0,343	0/0:40,0:40:99:0,117,1755	1/1:0,43:43:99:1489,129,0	0/1:9,8:17:99:187,0,272	0/1:25,17:42:99:483,0,808	1/1:0,49:49:99:1733,147,0	1/1:0,51:51:99:1841,153,0
Unigene2551_All	576	.	G	A	33324.9	PASS	AC=39;AF=0.574;AN=68;BaseQRankSum=-1.930e-01;DP=1460;ExcessHet=0.0030;FS=0.000;InbreedingCoeff=0.4568;MLEAC=39;MLEAF=0.574;MQ=60.00;MQRankSum=0.00;QD=30.97;ReadPosRankSum=0.240;SOR=0.756	GT:AD:DP:GQ:PL	0/0:7,0:7:18:0,18,270	0/0:17,0:17:39:0,39,585	0/0:7,0:7:18:0,18,270	0/0:19,0:19:57:0,57,485	0/0:114,0:114:99:0,120,1800	1/1:1,151:152:99:4769,417,0	1/1:0,11:11:33:452,33,0	1/1:0,65:65:99:2450,195,0	1/1:0,55:55:99:2061,165,0	1/1:0,34:34:99:1357,102,0	1/1:0,88:88:99:3253,264,0	1/1:0,43:43:99:1665,129,0	0/0:34,0:34:99:0,102,1105	0/1:14,28:42:99:772,0,421	0/1:17,26:43:99:834,0,512	0/0:36,0:36:99:0,99,1442	0/1:11,9:20:99:302,0,312	1/1:0,44:44:99:1713,132,0	1/1:0,34:34:99:1279,102,0	1/1:0,17:17:51:681,51,0	0/1:14,18:32:99:589,0,529	1/1:0,29:29:87:1039,87,0	1/1:0,38:38:99:1407,114,0	0/1:25,19:44:99:598,0,706	0/0:38,0:38:99:0,102,1530	0/0:38,0:38:99:0,99,1356	0/1:10,21:31:99:684,0,274	0/1:16,8:24:99:286,0,548	0/0:40,0:40:99:0,117,1755	1/1:0,47:47:99:1807,141,0	0/1:7,14:21:99:363,0,248	0/1:30,19:49:99:485,0,1073	1/1:0,60:60:99:2382,180,0	1/1:0,53:53:99:2069,159,0
Unigene2551_All	706	.	T	A	45525.3	PASS	AC=42;AF=0.618;AN=68;BaseQRankSum=0.240;DP=1920;ExcessHet=0.1151;FS=2.480;InbreedingCoeff=0.2527;MLEAC=42;MLEAF=0.618;MQ=60.00;MQRankSum=0.00;QD=28.90;ReadPosRankSum=0.264;SOR=0.500	GT:AD:DP:GQ:PL	0/1:9,16:25:99:568,0,256	0/1:44,42:86:99:1404,0,1518	0/1:10,18:28:99:615,0,312	0/0:18,0:18:54:0,54,516	0/0:114,0:114:99:0,120,1800	1/1:1,140:141:99:4377,410,0	1/1:0,23:23:69:709,69,0	1/1:0,61:61:99:2330,183,0	1/1:0,66:66:99:2385,198,0	1/1:0,56:56:99:2026,168,0	1/1:0,115:115:99:4198,345,0	1/1:0,74:74:99:2420,222,0	0/0:30,0:30:90:0,90,978	0/1:26,30:56:99:958,0,795	0/1:24,36:60:99:1251,0,694	0/0:32,0:32:90:0,90,1350	0/1:22,11:33:99:297,0,644	1/1:0,67:67:99:2622,201,0	1/1:0,52:52:99:2036,156,0	1/1:0,31:31:93:1107,93,0	0/1:32,30:62:99:801,0,966	1/1:0,33:33:99:1286,99,0	1/1:0,56:56:99:2186,168,0	0/1:8,25:33:99:748,0,219	0/0:38,0:38:99:0,102,1530	0/0:38,0:38:99:0,99,1356	0/1:9,25:34:99:811,0,181	0/1:15,8:23:99:209,0,466	0/0:42,0:42:99:0,104,1660	1/1:0,64:64:99:2344,192,0	0/1:18,20:38:99:526,0,492	0/1:40,36:76:99:1007,0,1267	1/1:0,80:80:99:2748,240,0	1/1:0,102:102:99:3492,306,0
Unigene2551_All	1344	.	C	A	26715.3	PASS	AC=39;AF=0.591;AN=66;BaseQRankSum=0.902;DP=1362;ExcessHet=0.0030;FS=0.749;InbreedingCoeff=0.4250;MLEAC=40;MLEAF=0.606;MQ=60.00;MQRankSum=0.00;QD=26.27;ReadPosRankSum=-2.740e-01;SOR=0.709	GT:AD:DP:GQ:PL	0/0:11,0:11:33:0,33,486	0/0:21,0:21:60:0,60,865	0/0:6,0:6:18:0,18,254	0/0:20,0:20:54:0,54,810	0/0:98,0:98:99:0,105,1575	1/1:0,149:149:99:4351,445,0	1/1:0,11:11:33:332,33,0	1/1:0,64:64:99:1963,192,0	1/1:0,43:43:99:1404,129,0	1/1:0,51:51:99:1566,153,0	1/1:0,61:61:99:1912,183,0	1/1:0,32:32:96:1072,96,0	./.:44,0:44:0:0,0,1111	0/1:23,16:39:99:437,0,552	0/1:16,28:44:99:861,0,384	0/0:22,0:22:60:0,60,900	0/1:5,17:22:99:439,0,158	1/1:0,38:38:99:1260,114,0	1/1:0,21:21:63:764,63,0	1/1:0,10:10:30:368,30,0	0/1:17,14:31:99:439,0,423	1/1:0,17:17:51:601,51,0	1/1:0,54:54:99:1736,162,0	0/1:19,32:51:99:784,0,457	0/0:34,0:34:99:0,99,1081	0/0:39,0:39:99:0,99,1485	0/1:18,13:31:99:369,0,512	0/1:17,15:32:99:439,0,465	0/0:33,0:33:99:0,99,1117	1/1:0,39:39:99:1290,117,0	0/1:10,14:24:99:394,0,275	0/1:28,26:54:99:702,0,636	1/1:0,40:40:99:1354,120,0	1/1:0,59:59:99:1840,177,0
Unigene2551_All	1471	.	C	A	1892.17	PASS	AC=1;AF=0.500;AN=2;BaseQRankSum=1.04;DP=633;ExcessHet=0.0000;FS=1.488;InbreedingCoeff=0.2941;MLEAC=7;MLEAF=1.00;MQ=60.00;MQRankSum=0.00;QD=21.26;ReadPosRankSum=0.059;SOR=1.193	GT:AD:DP:GQ:PL	./.:2,0:2:0:0,0,0	./.:10,0:10:0:0,0,0	./.:2,0:2:0:0,0,0	./.:5,0:5:0:0,0,0	0/1:36,53:89:99:1872,0,1112	./.:58,0:58:0:0,0,0	./.:5,0:5:0:0,0,0	./.:18,0:18:0:0,0,0	./.:27,0:27:0:0,0,0	./.:28,0:28:0:0,0,0	./.:22,0:22:0:0,0,0	./.:14,0:14:0:0,0,0	./.:17,0:17:0:0,0,0	./.:23,0:23:0:0,0,0	./.:17,0:17:0:0,0,0	./.:12,0:12:0:0,0,0	./.:9,0:9:0:0,0,0	./.:23,0:23:0:0,0,0	./.:9,0:9:0:0,0,0	./.:8,0:8:0:0,0,0	./.:19,0:19:0:0,0,0	./.:9,0:9:0:0,0,0	./.:18,0:18:0:0,0,0	./.:16,0:16:0:0,0,0	./.:19,0:19:0:0,0,0	./.:16,0:16:0:0,0,0	./.:11,0:11:0:0,0,0	./.:9,0:9:0:0,0,0	./.:12,0:12:0:0,0,0	./.:22,0:22:0:0,0,0	./.:17,0:17:0:0,0,0	./.:23,0:23:0:0,0,0	./.:16,0:16:0:0,0,0	./.:26,0:26:0:0,0,0
CL7721.Contig2_All	14	.	T	C	342.29	PASS	AC=8;AF=0.250;AN=32;BaseQRankSum=0.00;DP=48;ExcessHet=0.0008;FS=0.000;InbreedingCoeff=0.2939;MLEAC=14;MLEAF=0.438;MQ=60.00;MQRankSum=0.00;QD=19.02;ReadPosRankSum=0.674;SOR=0.818	GT:AD:DP:GQ:PL	./.	./.	1/1:0,2:2:6:49,6,0	./.	0/0:1,0:1:3:0,3,32	0/0:2,0:2:6:0,6,49	./.	./.	./.	0/0:1,0:1:3:0,3,45	./.	0/0:2,0:2:6:0,6,41	0/0:5,0:5:15:0,15,128	./.	./.:1,0:1:0:0,0,0	1/1:0,2:2:6:90,6,0	1/1:0,5:5:15:128,15,0	0/1:3,2:5:34:34,0,79	0/0:1,0:1:3:0,3,45	0/0:2,0:2:6:0,6,49	0/0:6,0:6:18:0,18,188	0/0:1,0:1:3:0,3,45	./.	./.:3,0:3:0:0,0,5	./.:1,0:1:0:0,0,0	./.:1,0:1:0:0,0,0	./.	0/0:1,0:1:3:0,3,29	0/1:2,2:4:37:37,0,37	./.	./.	0/0:2,0:2:6:0,6,61	./.	./.
CL7721.Contig2_All	33	.	G	T	72.37	PASS	AC=1;AF=0.025;AN=40;BaseQRankSum=0.00;DP=54;ExcessHet=0.0000;FS=0.000;InbreedingCoeff=-0.1084;MLEAC=2;MLEAF=0.050;MQ=60.00;MQRankSum=0.00;QD=24.12;ReadPosRankSum=0.967;SOR=0.223	GT:AD:DP:GQ:PGT:PID:PL:PS	./.	./.	0/0:2,0:2:6:.:.:0,6,49	./.	0/0:1,0:1:3:.:.:0,3,32	0/0:2,0:2:6:.:.:0,6,49	./.	./.	./.	0/0:2,0:2:6:.:.:0,6,49	./.	0/0:2,0:2:6:.:.:0,6,41	0/0:5,0:5:15:.:.:0,15,128	./.	0/0:1,0:1:3:.:.:0,3,45	0/0:4,0:4:12:.:.:0,12,151	0/0:5,0:5:15:.:.:0,15,144	0/0:5,0:5:15:.:.:0,15,115	0/0:3,0:3:9:.:.:0,9,106	0/0:2,0:2:6:.:.:0,6,49	0/0:6,0:6:18:.:.:0,18,188	0/0:2,0:2:6:.:.:0,6,90	./.	0|1:1,2:3:36:0|1:33_G_T:81,0,36:33	0/0:1,0:1:3:.:.:0,3,16	0/0:1,0:1:3:.:.:0,3,16	./.	0/0:1,0:1:3:.:.:0,3,29	0/0:4,0:4:12:.:.:0,12,99	./.	./.	0/0:2,0:2:6:.:.:0,6,61	./.	./.
CL7721.Contig2_All	34	.	C	A	738.42	PASS	AC=16;AF=0.421;AN=38;BaseQRankSum=0.524;DP=55;ExcessHet=0.0000;FS=0.000;InbreedingCoeff=0.4459;MLEAC=25;MLEAF=0.658;MQ=60.00;MQRankSum=0.00;QD=26.37;ReadPosRankSum=1.04;SOR=1.519	GT:AD:DP:GQ:PL	./.	./.	0/0:2,0:2:6:0,6,49	./.	0/0:1,0:1:3:0,3,32	1/1:0,2:2:6:49,6,0	./.	./.	./.	0/0:2,0:2:6:0,6,49	./.	0/0:2,0:2:6:0,6,41	1/1:0,4:4:12:99,12,0	./.	0/0:1,0:1:3:0,3,45	0/0:4,0:4:12:0,12,151	0/0:5,0:5:15:0,15,144	0/1:2,3:5:34:63,0,34	1/1:0,3:3:9:134,9,0	1/1:0,2:2:6:49,6,0	1/1:0,4:4:12:99,12,0	1/1:0,2:2:6:89,6,0	./.	0/0:3,0:3:9:0,9,74	0/0:1,0:1:3:0,3,16	0/0:1,0:1:3:0,3,16	./.	./.:1,0:1:0:0,0,0	0/1:2,2:4:37:37,0,37	./.	./.	1/1:0,2:2:6:90,6,0	./.	./.
CL7721.Contig2_All	44	.	T	G	58.68	PASS	AC=1;AF=0.022;AN=46;BaseQRankSum=-7.120e-01;DP=73;ExcessHet=0.0000;FS=0.000;InbreedingCoeff=-0.1036;MLEAC=2;MLEAF=0.043;MQ=60.00;MQRankSum=0.00;QD=8.38;ReadPosRankSum=1.98;SOR=0.446	GT:AD:DP:GQ:PGT:PID:PL:PS	./.	./.	0/0:2,0:2:6:.:.:0,6,49	./.	0/0:1,0:1:3:.:.:0,3,32	0/0:8,0:8:24:.:.:0,24,274	./.	./.	./.	0/0:2,0:2:6:.:.:0,6,49	0/0:1,0:1:3:.:.:0,3,29	0/0:2,0:2:6:.:.:0,6,41	0/0:4,0:4:12:.:.:0,12,99	./.	0/0:2,0:2:6:.:.:0,6,90	0/0:4,0:4:12:.:.:0,12,151	0/0:7,0:7:21:.:.:0,21,233	0/0:5,0:5:15:.:.:0,15,115	0/0:3,0:3:9:.:.:0,9,118	0/0:2,0:2:6:.:.:0,6,49	0/0:4,0:4:12:.:.:0,12,99	0/0:4,0:4:12:.:.:0,12,139	./.	0|1:5,2:7:69:0|1:33_G_T:69,0,204:33	0/0:1,0:1:3:.:.:0,3,16	0/0:2,0:2:6:.:.:0,6,90	./.	0/0:2,0:2:6:.:.:0,6,74	0/0:5,0:5:15:.:.:0,15,128	./.	./.	0/0:3,0:3:9:.:.:0,9,118	0/0:1,0:1:3:.:.:0,3,45	0/0:1,0:1:3:.:.:0,3,45
CL7721.Contig2_All	50	.	G	A	1263.09	PASS	AC=22;AF=0.500;AN=44;BaseQRankSum=1.38;DP=73;ExcessHet=0.0004;FS=5.872;InbreedingCoeff=0.3378;MLEAC=31;MLEAF=0.705;MQ=60.00;MQRankSum=0.00;QD=26.31;ReadPosRankSum=1.04;SOR=1.802	GT:AD:DP:GQ:PL	./.	./.	0/0:1,0:1:3:0,3,38	./.	0/0:1,0:1:3:0,3,32	1/1:0,9:9:27:297,27,0	./.	./.	./.	0/0:2,0:2:6:0,6,49	./.:1,0:1:0:0,0,0	0/0:2,0:2:6:0,6,41	1/1:0,4:4:12:99,12,0	./.	0/0:2,0:2:6:0,6,90	0/0:4,0:4:12:0,12,151	0/1:5,2:7:69:69,0,123	0/1:2,3:5:34:79,0,34	1/1:0,3:3:9:133,9,0	1/1:0,2:2:6:49,6,0	1/1:0,4:4:12:99,12,0	0/1:2,2:4:37:78,0,37	./.	0/0:7,0:7:21:0,21,213	0/0:1,0:1:3:0,3,16	0/0:2,0:2:6:0,6,90	./.	1/1:0,1:1:3:45,3,0	0/1:3,2:5:34:34,0,79	./.	./.	1/1:0,3:3:9:134,9,0	1/1:0,2:2:6:49,6,0	1/1:0,1:1:3:45,3,0
CL7721.Contig2_All	54	.	C	T	182.34	PASS	AC=5;AF=0.109;AN=46;BaseQRankSum=-7.120e-01;DP=76;ExcessHet=0.0000;FS=0.000;InbreedingCoeff=0.2795;MLEAC=5;MLEAF=0.109;MQ=60.00;MQRankSum=0.00;QD=16.58;ReadPosRankSum=1.98;SOR=0.446	GT:AD:DP:GQ:PGT:PID:PL:PS	./.	./.	0/0:1,0:1:3:.:.:0,3,38	./.	./.:2,0:2:0:.:.:0,0,5	0/0:9,0:9:27:.:.:0,27,299	./.	0/0:1,0:1:3:.:.:0,3,45	./.	1|1:0,2:2:6:1|1:54_C_T:90,6,0:54	0/0:1,0:1:3:.:.:0,3,45	1/1:0,2:2:6:.:.:49,6,0	0/0:4,0:4:12:.:.:0,12,99	./.	0/0:3,0:3:9:.:.:0,9,94	0/0:4,0:4:12:.:.:0,12,151	0/0:7,0:7:21:.:.:0,21,217	0/0:5,0:5:15:.:.:0,15,128	0/0:3,0:3:9:.:.:0,9,106	0/0:2,0:2:6:.:.:0,6,49	0/0:4,0:4:12:.:.:0,12,99	0/0:4,0:4:12:.:.:0,12,139	./.	0|1:5,2:7:69:0|1:33_G_T:69,0,204:33	0/0:1,0:1:3:.:.:0,3,16	0/0:2,0:2:6:.:.:0,6,90	./.	0/0:1,0:1:3:.:.:0,3,45	0/0:5,0:5:15:.:.:0,15,128	./.	./.	0/0:3,0:3:9:.:.:0,9,106	0/0:2,0:2:6:.:.:0,6,49	0/0:1,0:1:3:.:.:0,3,45
CL7721.Contig2_All	63	.	C	T	30.45	PASS	AC=2;AF=0.038;AN=52;DP=88;ExcessHet=0.0000;FS=0.000;InbreedingCoeff=0.1667;MLEAC=2;MLEAF=0.038;MQ=60.00;QD=30.45;SOR=1.609	GT:AD:DP:GQ:PGT:PID:PL:PS	./.	./.	0/0:1,0:1:3:.:.:0,3,38	./.	0/0:2,0:2:6:.:.:0,6,69	0/0:10,0:10:30:.:.:0,30,332	./.	0/0:1,0:1:3:.:.:0,3,45	./.	0/0:2,0:2:6:.:.:0,6,49	0/0:1,0:1:3:.:.:0,3,45	0/0:2,0:2:6:.:.:0,6,49	0/0:6,0:6:18:.:.:0,18,188	./.	0/0:3,0:3:9:.:.:0,9,94	0/0:4,0:4:12:.:.:0,12,151	0/0:7,0:7:15:.:.:0,15,225	0/0:6,0:6:18:.:.:0,18,188	0/0:3,0:3:9:.:.:0,9,106	0/0:2,0:2:6:.:.:0,6,49	0/0:5,0:5:15:.:.:0,15,144	0/0:4,0:4:12:.:.:0,12,139	0/0:1,0:1:3:.:.:0,3,45	0/0:7,0:7:21:.:.:0,21,197	0/0:2,0:2:6:.:.:0,6,90	0/0:3,0:3:9:.:.:0,9,94	./.	0/0:1,0:1:3:.:.:0,3,45	0/0:5,0:5:15:.:.:0,15,128	1|1:0,1:1:3:1|1:63_C_T:45,3,0:63	./.	0/0:4,0:4:12:.:.:0,12,123	0/0:3,0:3:9:.:.:0,9,94	0/0:2,0:2:6:.:.:0,6,74
CL7721.Contig2_All	65	.	A	C	2872.17	PASS	AC=35;AF=0.795;AN=44;BaseQRankSum=0.712;DP=90;ExcessHet=0.0000;FS=3.000;InbreedingCoeff=0.5034;MLEAC=51;MLEAF=1.00;MQ=60.00;MQRankSum=0.00;QD=31.84;ReadPosRankSum=-1.465e+00;SOR=2.012	GT:AD:DP:GQ:PGT:PID:PL:PS	./.	./.	./.:1,0:1:0:.:.:0,0,0	./.	0/0:2,0:2:6:.:.:0,6,69	1/1:0,10:10:30:.:.:324,30,0	./.	./.:1,0:1:0:.:.:0,0,0	./.	0/0:2,0:2:6:.:.:0,6,49	./.:1,0:1:0:.:.:0,0,0	0/0:2,0:2:6:.:.:0,6,49	1/1:0,7:7:21:.:.:193,21,0	./.	1/1:0,3:3:9:.:.:94,9,0	1/1:0,4:4:12:.:.:179,12,0	1/1:0,7:7:21:.:.:233,21,0	1/1:0,6:6:18:.:.:213,18,0	1/1:0,3:3:9:.:.:134,9,0	1/1:0,2:2:6:.:.:49,6,0	1/1:0,6:6:18:.:.:182,18,0	1/1:0,4:4:12:.:.:139,12,0	./.:1,0:1:0:.:.:0,0,0	0|1:2,5:7:69:0|1:65_A_C:204,0,69:65	1/1:0,1:1:3:.:.:45,3,0	1/1:0,3:3:9:.:.:94,9,0	./.	1/1:0,1:1:3:.:.:45,3,0	1/1:0,5:5:15:.:.:225,15,0	0/0:1,0:1:3:.:.:0,3,45	./.	1/1:0,4:4:12:.:.:104,12,0	1/1:0,3:3:9:.:.:94,9,0	1/1:0,2:2:6:.:.:90,6,0
CL7721.Contig2_All	69	.	C	T	72.91	PASS	AC=2;AF=0.038;AN=52;DP=88;ExcessHet=0.0000;FS=0.000;InbreedingCoeff=0.1961;MLEAC=2;MLEAF=0.038;MQ=60.00;QD=34.57;SOR=0.693	GT:AD:DP:GQ:PGT:PID:PL:PS	./.	./.	0/0:1,0:1:3:.:.:0,3,39	./.	0/0:2,0:2:6:.:.:0,6,69	0/0:10,0:10:30:.:.:0,30,309	./.	0/0:1,0:1:3:.:.:0,3,45	./.	1|1:0,2:2:6:1|1:54_C_T:90,6,0:54	0/0:1,0:1:3:.:.:0,3,45	0/0:2,0:2:6:.:.:0,6,49	0/0:7,0:7:21:.:.:0,21,193	./.	0/0:3,0:3:9:.:.:0,9,94	0/0:5,0:5:15:.:.:0,15,168	0/0:5,0:5:15:.:.:0,15,224	0/0:6,0:6:18:.:.:0,18,188	0/0:3,0:3:9:.:.:0,9,106	0/0:2,0:2:6:.:.:0,6,49	0/0:6,0:6:18:.:.:0,18,188	0/0:4,0:4:12:.:.:0,12,139	0/0:1,0:1:3:.:.:0,3,45	0/0:7,0:7:21:.:.:0,21,205	0/0:1,0:1:3:.:.:0,3,45	0/0:3,0:3:9:.:.:0,9,94	./.	0/0:1,0:1:3:.:.:0,3,29	0/0:5,0:5:15:.:.:0,15,135	0/0:1,0:1:3:.:.:0,3,45	./.	0/0:4,0:4:12:.:.:0,12,123	0/0:3,0:3:9:.:.:0,9,94	0/0:2,0:2:6:.:.:0,6,90
CL7721.Contig2_All	82	.	A	C	906.62	PASS	AC=11;AF=0.239;AN=46;BaseQRankSum=0.00;DP=98;ExcessHet=0.0228;FS=1.452;InbreedingCoeff=0.1573;MLEAC=16;MLEAF=0.348;MQ=60.00;MQRankSum=0.00;QD=22.11;ReadPosRankSum=-1.260e-01;SOR=0.352	GT:AD:DP:GQ:PGT:PID:PL:PS	./.	./.	./.:1,0:1:0:.:.:0,0,0	./.	./.:3,0:3:0:.:.:0,0,38	0/0:10,0:10:30:.:.:0,30,309	./.	0/0:1,0:1:3:.:.:0,3,45	./.	0/0:2,0:2:6:.:.:0,6,49	0/0:2,0:2:6:.:.:0,6,90	0/0:2,0:2:6:.:.:0,6,49	0/0:6,0:6:18:.:.:0,18,188	./.	1/1:0,3:3:9:.:.:94,9,0	1/1:0,6:6:18:.:.:188,18,0	0/1:2,3:5:74:.:.:103,0,74	0/1:3,3:6:76:.:.:76,0,76	./.:3,0:3:0:.:.:0,0,73	0/0:2,0:2:6:.:.:0,6,49	0/0:6,0:6:1:.:.:0,1,127	0/1:2,2:4:37:.:.:37,0,78	0/0:2,0:2:6:.:.:0,6,90	0|1:2,6:8:66:0|1:65_A_C:246,0,66:65	0/0:2,0:2:6:.:.:0,6,49	1/1:0,4:4:12:.:.:99,12,0	./.	0/0:2,0:2:6:.:.:0,6,90	0/1:2,3:5:34:.:.:79,0,34	0/0:2,0:2:6:.:.:0,6,49	./.	0/0:4,0:4:12:.:.:0,12,123	0/0:4,0:4:12:.:.:0,12,99	0/0:3,0:3:9:.:.:0,9,86
CL7721.Contig2_All	88	.	A	T	49.04	PASS	AC=1;AF=0.020;AN=50;BaseQRankSum=0.00;DP=103;ExcessHet=0.0000;FS=0.000;InbreedingCoeff=-0.0620;MLEAC=2;MLEAF=0.040;MQ=60.00;MQRankSum=0.00;QD=16.35;ReadPosRankSum=0.967;SOR=0.223	GT:AD:DP:GQ:PGT:PID:PL:PS	./.	./.	./.	./.	0/0:3,0:3:9:.:.:0,9,104	0/0:10,0:10:30:.:.:0,30,309	./.	0/0:1,0:1:3:.:.:0,3,45	./.	0/0:2,0:2:6:.:.:0,6,49	0/0:2,0:2:6:.:.:0,6,90	0/0:2,0:2:3:.:.:0,3,45	0/0:6,0:6:18:.:.:0,18,188	./.	0/0:3,0:3:9:.:.:0,9,66	0/0:6,0:6:18:.:.:0,18,160	0/0:5,0:5:15:.:.:0,15,196	0/0:7,0:7:21:.:.:0,21,177	0/0:3,0:3:9:.:.:0,9,118	0/0:2,0:2:6:.:.:0,6,49	0/0:7,0:7:21:.:.:0,21,193	0/0:4,0:4:12:.:.:0,12,139	0/0:3,0:3:9:.:.:0,9,134	0/0:10,0:10:30:.:.:0,30,311	0/0:3,0:3:9:.:.:0,9,74	0/0:2,0:2:6:.:.:0,6,49	./.	0/0:3,0:3:9:.:.:0,9,118	0/0:5,0:5:15:.:.:0,15,135	0|1:1,2:3:16:0|1:63_C_T:61,0,16:63	./.	0/0:4,0:4:12:.:.:0,12,123	0/0:4,0:4:12:.:.:0,12,99	0/0:3,0:3:9:.:.:0,9,86
CL7721.Contig2_All	94	.	C	T	31.56	PASS	AC=2;AF=0.042;AN=48;DP=110;ExcessHet=0.0000;FS=0.000;InbreedingCoeff=0.2947;MLEAC=2;MLEAF=0.042;MQ=60.00;QD=15.78;SOR=0.495	GT:AD:DP:GQ:PGT:PID:PL:PS	./.	./.	./.	./.	0/0:3,0:3:9:.:.:0,9,104	./.:12,0:12:0:.:.:0,0,323	./.	0/0:1,0:1:3:.:.:0,3,45	./.	0/0:2,0:2:6:.:.:0,6,49	0/0:2,0:2:6:.:.:0,6,90	1/1:0,2:2:6:.:.:49,6,0	0/0:7,0:7:21:.:.:0,21,233	./.	0/0:3,0:3:9:.:.:0,9,66	0/0:6,0:6:18:.:.:0,18,160	0/0:5,0:5:15:.:.:0,15,196	0/0:7,0:7:21:.:.:0,21,177	0/0:3,0:3:9:.:.:0,9,118	0/0:2,0:2:6:.:.:0,6,49	0|0:7,0:7:21:0|1:94_C_T:0,21,315:94	0/0:4,0:4:12:.:.:0,12,139	0/0:3,0:3:9:.:.:0,9,134	0/0:12,0:12:36:.:.:0,36,377	0/0:3,0:3:9:.:.:0,9,74	0/0:3,0:3:9:.:.:0,9,94	./.	0/0:3,0:3:9:.:.:0,9,118	0/0:5,0:5:15:.:.:0,15,135	0/0:4,0:4:12:.:.:0,12,99	./.	0/0:4,0:4:12:.:.:0,12,123	0/0:4,0:4:12:.:.:0,12,99	0/0:3,0:3:9:.:.:0,9,86
CL7721.Contig2_All	97	.	C	G	31.18	PASS	AC=2;AF=0.040;AN=50;DP=112;ExcessHet=0.0000;FS=0.000;InbreedingCoeff=0.3413;MLEAC=2;MLEAF=0.040;MQ=60.00;QD=15.59;SOR=0.693	GT:AD:DP:GQ:PL	./.	./.	./.	./.	0/0:3,0:3:9:0,9,104	0/0:13,0:13:39:0,39,412	./.	0/0:1,0:1:3:0,3,29	./.	1/1:0,2:2:6:49,6,0	0/0:2,0:2:6:0,6,90	0/0:1,0:1:3:0,3,45	0/0:7,0:7:21:0,21,233	./.	0/0:3,0:3:9:0,9,66	0/0:6,0:6:18:0,18,160	0/0:5,0:5:15:0,15,208	0/0:8,0:8:24:0,24,190	0/0:3,0:3:9:0,9,134	0/0:2,0:2:6:0,6,49	0/0:7,0:7:18:0,18,270	0/0:4,0:4:12:0,12,123	0/0:3,0:3:9:0,9,106	0/0:12,0:12:36:0,36,377	0/0:3,0:3:9:0,9,74	0/0:3,0:3:9:0,9,94	./.	0/0:4,0:4:12:0,12,151	0/0:5,0:5:15:0,15,144	0/0:4,0:4:12:0,12,99	./.	0/0:4,0:4:12:0,12,123	0/0:4,0:4:12:0,12,99	0/0:3,0:3:9:0,9,74
CL7721.Contig2_All	169	.	A	C	4599.69	PASS	AC=38;AF=0.826;AN=46;BaseQRankSum=0.00;DP=136;ExcessHet=0.4481;FS=0.000;InbreedingCoeff=0.0132;MLEAC=53;MLEAF=1.00;MQ=60.00;MQRankSum=0.00;QD=31.32;ReadPosRankSum=-3.850e-01;SOR=0.779	GT:AD:DP:GQ:PGT:PID:PL:PS	./.	./.	./.	./.	0|1:1,3:4:33:0|1:169_A_C:123,0,33:169	0|1:3,16:19:78:0|1:169_A_C:632,0,78:169	./.	1|1:0,2:2:6:1|1:169_A_C:90,6,0:169	./.	0/0:1,0:1:3:.:.:0,3,29	1/1:0,5:5:15:.:.:144,15,0	./.	0/1:1,12:13:6:.:.:338,0,6	0|1:2,2:4:78:0|1:169_A_C:78,0,78:169	1|1:0,3:3:9:1|1:169_A_C:135,9,0:169	1|1:0,5:5:15:1|1:169_A_C:205,15,0:169	1/1:0,6:6:18:.:.:148,18,0	1/1:0,6:6:18:.:.:270,18,0	1/1:0,6:6:18:.:.:227,18,0	./.	1/1:0,3:3:9:.:.:94,9,0	./.:4,0:4:0:.:.:0,0,0	1/1:0,8:8:24:.:.:279,24,0	0|1:1,9:10:15:0|1:169_A_C:375,0,15:169	1/1:0,5:5:15:.:.:172,15,0	1|1:0,3:3:9:1|1:169_A_C:135,9,0:169	./.	1|1:0,5:5:15:1|1:169_A_C:225,15,0:169	1|1:0,2:2:6:1|1:169_A_C:90,6,0:169	0/1:2,6:8:25:.:.:205,0,25	./.	1/1:0,4:4:12:.:.:139,12,0	1/1:0,5:5:15:.:.:144,15,0	1/1:0,3:3:9:.:.:94,9,0
CL7721.Contig2_All	170	.	G	A	1433.06	PASS	AC=14;AF=0.318;AN=44;BaseQRankSum=0.015;DP=135;ExcessHet=0.0394;FS=0.000;InbreedingCoeff=0.2308;MLEAC=19;MLEAF=0.432;MQ=60.00;MQRankSum=0.00;QD=26.54;ReadPosRankSum=-1.440e-01;SOR=0.555	GT:AD:DP:GQ:PGT:PID:PL:PS	./.	./.	./.	./.	0|1:1,3:4:33:0|1:169_A_C:123,0,33:169	0/0:19,0:19:57:.:.:0,57,532	./.	0/0:2,0:2:6:.:.:0,6,61	./.	0/0:1,0:1:3:.:.:0,3,29	0/0:5,0:5:15:.:.:0,15,144	./.	0/0:13,0:13:39:.:.:0,39,406	0|1:2,2:4:78:0|1:169_A_C:78,0,78:169	1|1:0,3:3:9:1|1:169_A_C:135,9,0:169	1|1:0,5:5:15:1|1:169_A_C:205,15,0:169	0/0:6,0:6:18:.:.:0,18,140	0/1:2,4:6:72:.:.:121,0,72	0/0:5,0:5:15:.:.:0,15,184	./.	0/0:3,0:3:9:.:.:0,9,78	./.:4,0:4:0:.:.:0,0,0	0/1:6,3:9:67:.:.:67,0,161	0|1:1,9:10:15:0|1:169_A_C:375,0,15:169	./.:5,0:5:0:.:.:0,0,94	1|1:0,3:3:9:1|1:169_A_C:135,9,0:169	./.	0/0:5,0:5:15:.:.:0,15,115	1|1:0,2:2:6:1|1:169_A_C:90,6,0:169	0/1:4,4:8:99:.:.:115,0,115	./.	0/0:4,0:4:12:.:.:0,12,131	0/0:5,0:5:15:.:.:0,15,135	0/0:3,0:3:9:.:.:0,9,74
CL7721.Contig2_All	188	.	A	T	4418.86	PASS	AC=36;AF=0.750;AN=48;BaseQRankSum=0.00;DP=140;ExcessHet=0.5214;FS=0.000;InbreedingCoeff=0.0359;MLEAC=49;MLEAF=1.00;MQ=60.00;MQRankSum=0.00;QD=33.48;ReadPosRankSum=0.489;SOR=0.810	GT:AD:DP:GQ:PGT:PID:PL:PS	./.:1,0:1:0:.:.:0,0,0	0/0:1,0:1:3:.:.:0,3,35	./.	./.	0/1:1,3:4:33:.:.:79,0,33	0|1:3,18:21:72:0|1:169_A_C:716,0,72:169	./.	1|1:0,2:2:6:1|1:169_A_C:90,6,0:169	./.	0/0:1,0:1:3:.:.:0,3,25	1/1:0,5:5:15:.:.:144,15,0	./.	0/1:1,12:13:6:.:.:338,0,6	0/1:2,2:4:37:.:.:37,0,37	0/1:1,2:3:35:.:.:81,0,35	1|1:0,3:3:9:1|1:169_A_C:135,9,0:169	1/1:0,6:6:18:.:.:148,18,0	1/1:0,6:6:18:.:.:228,18,0	1/1:0,4:4:12:.:.:179,12,0	./.:1,0:1:0:.:.:0,0,0	1/1:0,3:3:9:.:.:94,9,0	./.:1,0:1:0:.:.:0,0,0	1/1:0,11:11:33:.:.:372,33,0	0|1:1,7:8:21:0|1:169_A_C:291,0,21:169	1/1:0,6:6:18:.:.:229,18,0	0/1:1,6:7:24:.:.:167,0,24	./.	1|1:0,5:5:15:1|1:169_A_C:225,15,0:169	1|1:0,2:2:6:1|1:169_A_C:90,6,0:169	0/1:2,7:9:22:.:.:206,0,22	./.	1/1:0,3:3:9:.:.:134,9,0	1/1:0,4:4:12:.:.:139,12,0	1/1:0,3:3:9:.:.:94,9,0
CL7721.Contig2_All	208	.	C	T	86.84	PASS	AC=2;AF=0.036;AN=56;BaseQRankSum=-4.310e-01;DP=129;ExcessHet=0.0797;FS=0.000;InbreedingCoeff=-0.1181;MLEAC=3;MLEAF=0.054;MQ=60.00;MQRankSum=0.00;QD=3.47;ReadPosRankSum=0.070;SOR=0.465	GT:AD:DP:GQ:PGT:PID:PL:PS	0/0:1,0:1:3:.:.:0,3,43	0/0:1,0:1:3:.:.:0,3,30	0/0:1,0:1:3:.:.:0,3,42	./.	0|1:4,2:6:72:0|1:208_C_T:72,0,162:208	0|1:17,2:19:33:0|1:208_C_T:33,0,708:208	./.	0/0:1,0:1:3:.:.:0,3,25	./.	0/0:1,0:1:3:.:.:0,3,25	0/0:4,0:4:12:.:.:0,12,123	./.	0/0:15,0:15:36:.:.:0,36,540	0/0:4,0:4:12:.:.:0,12,99	0/0:4,0:4:12:.:.:0,12,123	0/0:3,0:3:6:.:.:0,6,90	0/0:4,0:4:12:.:.:0,12,139	0/0:7,0:7:18:.:.:0,18,270	0/0:5,0:5:15:.:.:0,15,155	0/0:1,0:1:3:.:.:0,3,45	0/0:4,0:4:6:.:.:0,6,90	0/0:1,0:1:3:.:.:0,3,16	0/0:11,0:11:30:.:.:0,30,450	0/0:6,0:6:18:.:.:0,18,168	0/0:5,0:5:15:.:.:0,15,224	0/0:6,0:6:18:.:.:0,18,168	./.	0/0:4,0:4:12:.:.:0,12,91	0/0:1,0:1:3:.:.:0,3,45	0/0:8,0:8:21:.:.:0,21,315	./.	0/0:2,0:2:6:.:.:0,6,90	0/0:2,0:2:6:.:.:0,6,90	0/0:2,0:2:3:.:.:0,3,45
CL7721.Contig2_All	209	.	A	G	59.71	PASS	AC=1;AF=0.018;AN=56;BaseQRankSum=-4.310e-01;DP=134;ExcessHet=0.0000;FS=0.000;InbreedingCoeff=-0.0882;MLEAC=1;MLEAF=0.018;MQ=60.00;MQRankSum=0.00;QD=9.95;ReadPosRankSum=-8.420e-01;SOR=0.693	GT:AD:DP:GQ:PGT:PID:PL:PS	0/0:1,0:1:3:.:.:0,3,43	0/0:1,0:1:3:.:.:0,3,30	0/0:1,0:1:3:.:.:0,3,42	./.	0|1:4,2:6:72:0|1:208_C_T:72,0,162:208	0/0:18,0:18:51:.:.:0,51,765	./.	0/0:1,0:1:3:.:.:0,3,25	./.	0/0:1,0:1:3:.:.:0,3,25	0/0:5,0:5:15:.:.:0,15,144	./.	0/0:15,0:15:36:.:.:0,36,540	0/0:4,0:4:12:.:.:0,12,99	0/0:4,0:4:12:.:.:0,12,123	0/0:3,0:3:6:.:.:0,6,90	0/0:4,0:4:12:.:.:0,12,139	0/0:8,0:8:21:.:.:0,21,315	0/0:6,0:6:18:.:.:0,18,188	0/0:2,0:2:6:.:.:0,6,49	0/0:5,0:5:9:.:.:0,9,135	0/0:1,0:1:3:.:.:0,3,16	0/0:12,0:12:33:.:.:0,33,495	0/0:6,0:6:18:.:.:0,18,168	0/0:5,0:5:15:.:.:0,15,224	0/0:6,0:6:18:.:.:0,18,168	./.	0/0:4,0:4:12:.:.:0,12,91	0/0:1,0:1:3:.:.:0,3,45	0/0:8,0:8:21:.:.:0,21,315	./.	0/0:2,0:2:6:.:.:0,6,90	0/0:2,0:2:6:.:.:0,6,90	0/0:2,0:2:3:.:.:0,3,45
CL7721.Contig2_All	210	.	G	A	5352.11	PASS	AC=38;AF=0.792;AN=48;BaseQRankSum=0.210;DP=146;ExcessHet=1.1485;FS=0.000;InbreedingCoeff=0.0087;MLEAC=50;MLEAF=1.00;MQ=60.00;MQRankSum=0.00;QD=33.00;ReadPosRankSum=0.325;SOR=0.828	GT:AD:DP:GQ:PGT:PID:PL:PS	./.:1,0:1:0:.:.:0,0,0	./.:1,0:1:0:.:.:0,0,0	./.:1,0:1:0:.:.:0,0,0	./.	0|1:2,4:6:72:0|1:210_G_A:162,0,72:210	0|1:5,14:19:99:0|1:169_A_C:573,0,168:169	./.	1|1:0,1:1:3:1|1:169_A_C:45,3,0:169	./.	0/0:1,0:1:3:.:.:0,3,25	1|1:0,5:5:15:1|1:210_G_A:225,15,0:210	./.	0|1:1,14:15:0:0|1:210_G_A:524,0,0:210	0|1:2,2:4:78:0|1:210_G_A:78,0,78:210	0|1:1,3:4:33:0|1:210_G_A:123,0,33:210	1|1:0,3:3:9:1|1:169_A_C:135,9,0:169	1|1:0,5:5:15:1|1:210_G_A:225,15,0:210	1|1:0,8:8:24:1|1:210_G_A:339,24,0:210	1|1:0,6:6:18:1|1:210_G_A:270,18,0:210	1|1:0,2:2:6:1|1:210_G_A:90,6,0:210	1|1:0,6:6:18:1|1:210_G_A:229,18,0:210	./.:1,0:1:0:.:.:0,0,0	1|1:0,12:12:36:1|1:210_G_A:520,36,0:210	0|1:1,5:6:27:0|1:169_A_C:207,0,27:169	1|1:0,8:8:24:1|1:210_G_A:319,24,0:210	0/1:1,5:6:27:.:.:207,0,27	./.	1|1:0,4:4:12:1|1:169_A_C:180,12,0:169	1|1:0,1:1:3:1|1:169_A_C:45,3,0:169	0|1:1,9:10:15:0|1:210_G_A:334,0,15:210	./.	1|1:0,3:3:9:1|1:210_G_A:135,9,0:210	1|1:0,2:2:6:1|1:210_G_A:90,6,0:210	1|1:0,2:2:6:1|1:210_G_A:69,6,0:210
CL7721.Contig2_All	219	.	G	A	5214.34	PASS	AC=38;AF=0.792;AN=48;BaseQRankSum=0.00;DP=144;ExcessHet=1.1485;FS=0.000;InbreedingCoeff=0.0574;MLEAC=48;MLEAF=1.00;MQ=60.00;MQRankSum=0.00;QD=27.56;ReadPosRankSum=0.589;SOR=0.727	GT:AD:DP:GQ:PGT:PID:PL:PS	./.:1,0:1:0:.:.:0,0,0	./.:2,0:2:0:.:.:0,0,0	./.:1,0:1:0:.:.:0,0,0	./.	0|1:2,6:8:66:0|1:210_G_A:217,0,66:210	0|1:5,13:18:99:0|1:169_A_C:531,0,171:169	./.	0|1:1,1:2:39:0|1:169_A_C:39,0,39:169	./.	0/0:1,0:1:3:.:.:0,3,25	1|1:0,5:5:15:1|1:210_G_A:225,15,0:210	./.:1,0:1:0:.:.:0,0,0	0|1:1,11:12:9:0|1:210_G_A:459,0,9:210	0|1:2,2:4:78:0|1:210_G_A:78,0,78:210	0|1:1,3:4:33:0|1:210_G_A:123,0,33:210	1|1:0,3:3:9:1|1:169_A_C:135,9,0:169	1|1:0,5:5:15:1|1:210_G_A:225,15,0:210	1|1:0,7:7:21:1|1:210_G_A:315,21,0:210	1|1:0,6:6:18:1|1:210_G_A:270,18,0:210	1|1:0,2:2:6:1|1:210_G_A:90,6,0:210	1|1:0,4:4:12:1|1:210_G_A:180,12,0:210	./.:1,0:1:0:.:.:0,0,0	1|1:0,11:11:33:1|1:210_G_A:495,33,0:210	0|1:1,6:7:24:0|1:169_A_C:249,0,24:169	1|1:0,8:8:24:1|1:210_G_A:319,24,0:210	1/1:0,5:6:15:.:.:225,15,0	./.:1,0:1:0:.:.:0,0,0	1|1:0,4:4:12:1|1:169_A_C:180,12,0:169	1|1:0,1:1:3:1|1:169_A_C:45,3,0:169	0|1:1,8:9:18:0|1:210_G_A:313,0,18:210	./.:2,0:2:0:.:.:0,0,0	1|1:0,3:3:9:1|1:210_G_A:135,9,0:210	1|1:0,2:2:6:1|1:210_G_A:90,6,0:210	1|1:0,1:1:3:1|1:210_G_A:45,3,0:210
CL7721.Contig2_All	228	.	G	A,*	30.94	PASS	AC=2,2;AF=0.042,0.042;AN=48;DP=166;ExcessHet=0.0048;FS=0.000;InbreedingCoeff=0.1319;MLEAC=2,3;MLEAF=0.042,0.063;MQ=60.00;QD=3.44;SOR=2.419	GT:AD:DP:GQ:PGT:PID:PL:PS	0/0:1,0,0:1:3:.:.:0,3,40,3,40,40	./.:3,0,0:3:0:.:.:0,0,0,0,0,0	0/0:1,0,0:1:3:.:.:0,3,45,3,45,45	./.	./.:12,0,0:12:0:.:.:0,0,289,0,289,289	0|0:19,0,0:19:57:0|1:213_C_T:0,57,855,57,855,855:213	./.	0/2:1,0,1:2:39:.:.:39,42,84,0,42,39	./.	1|1:0,1,0:1:3:1|1:227_C_T:45,3,0,45,3,45:227	./.:6,0,0:6:0:.:.:0,0,109,0,109,109	0/0:1,0,0:1:3:.:.:0,3,29,3,29,29	0/0:14,0,0:14:42:.:.:0,42,507,42,507,507	0/0:4,0,0:4:12:.:.:0,12,99,12,99,99	0/0:4,0,0:4:12:.:.:0,12,111,12,111,111	./.:3,0,0:3:0:.:.:0,0,45,0,45,45	0/0:5,0,0:5:15:.:.:0,15,168,15,168,168	./.:13,0,0:13:0:.:.:0,0,372,0,372,372	0/0:9,0,0:9:27:.:.:0,27,294,27,294,294	0/0:2,0,0:2:6:.:.:0,6,49,6,49,49	0/0:7,0,0:7:21:.:.:0,21,273,21,273,273	./.:2,0,0:2:0:.:.:0,0,0,0,0,0	0/0:13,0,0:13:36:.:.:0,36,540,36,540,540	0/0:6,0,0:6:15:.:.:0,15,225,15,225,225	0/0:6,0,0:6:18:.:.:0,18,197,18,197,197	0/2:5,0,1:6:27:.:.:27,42,252,0,210,207	0/0:1,0,0:1:3:.:.:0,3,45,3,45,45	0/0:4,0,0:4:12:.:.:0,12,147,12,147,147	0/0:1,0,0:1:3:.:.:0,3,16,3,16,16	./.:11,0,0:11:0:.:.:0,0,333,0,333,333	0/0:4,0,0:4:12:.:.:0,12,111,12,111,111	0/0:3,0,0:3:9:.:.:0,9,118,9,118,118	0/0:1,0,0:1:3:.:.:0,3,45,3,45,45	0/0:1,0,0:1:3:.:.:0,3,29,3,29,29
CL7721.Contig2_All	278	.	C	T	3586.24	PASS	AC=38;AF=0.731;AN=52;BaseQRankSum=0.157;DP=130;ExcessHet=0.0159;FS=8.988;InbreedingCoeff=0.1974;MLEAC=47;MLEAF=0.904;MQ=60.00;MQRankSum=0.00;QD=32.02;ReadPosRankSum=-3.190e-01;SOR=0.247	GT:AD:DP:GQ:PL	0/0:1,0:1:3:0,3,39	0/0:7,0:7:18:0,18,270	0/0:1,0:1:3:0,3,40	./.	0/1:2,4:6:72:162,0,72	0/1:7,9:16:99:273,0,267	./.	0/1:1,1:2:19:19,0,39	./.	0/0:1,0:1:3:0,3,45	1/1:0,1:1:3:25,3,0	./.:.:.:0:0,0,0	1/1:0,12:12:36:417,36,0	1/1:0,2:2:6:90,6,0	1/1:0,4:4:12:139,12,0	1/1:0,2:2:6:90,6,0	1/1:0,3:3:9:94,9,0	0/1:1,10:11:12:294,0,12	1/1:0,6:6:18:229,18,0	1/1:0,2:2:6:49,6,0	1/1:0,8:8:24:243,24,0	./.:2,0:2:0:0,0,0	1/1:0,8:8:24:278,24,0	0/1:1,3:4:33:111,0,33	1/1:0,6:6:18:229,18,0	1/1:0,3:3:9:94,9,0	1/1:0,1:1:3:25,3,0	1/1:0,3:3:9:134,9,0	./.	0/1:1,7:8:21:174,0,21	1/1:0,4:4:12:99,12,0	1/1:0,4:4:12:139,12,0	./.	./.
CL7721.Contig2_All	292	.	A	G	125.62	PASS	AC=1;AF=0.019;AN=54;BaseQRankSum=-7.530e-01;DP=128;ExcessHet=0.0000;FS=2.522;InbreedingCoeff=-0.0827;MLEAC=1;MLEAF=0.019;MQ=60.00;MQRankSum=0.00;QD=8.97;ReadPosRankSum=1.49;SOR=1.506	GT:AD:DP:GQ:PL	0/0:1,0:1:3:0,3,39	0/0:6,0:6:18:0,18,195	0/0:1,0:1:3:0,3,38	./.	0/0:5,0:5:15:0,15,210	0/1:10,4:14:99:138,0,356	./.	0/0:2,0:2:6:0,6,49	./.	0/0:1,0:1:3:0,3,45	./.	./.	0/0:12,0:12:36:0,36,385	0/0:2,0:2:6:0,6,90	0/0:5,0:5:15:0,15,184	0/0:2,0:2:6:0,6,74	0/0:4,0:4:12:0,12,139	0/0:12,0:12:33:0,33,495	0/0:6,0:6:18:0,18,200	0/0:2,0:2:6:0,6,49	0/0:8,0:8:24:0,24,278	0/0:2,0:2:6:0,6,61	0/0:7,0:7:21:0,21,205	0/0:4,0:4:12:0,12,139	0/0:8,0:8:24:0,24,246	0/0:4,0:4:12:0,12,139	0/0:1,0:1:3:0,3,25	0/0:3,0:3:9:0,9,118	./.	0/0:6,0:6:18:0,18,208	0/0:4,0:4:12:0,12,99	0/0:5,0:5:15:0,15,135	0/0:1,0:1:3:0,3,45	./.
CL7721.Contig2_All	299	.	G	A	74.73	PASS	AC=1;AF=0.019;AN=54;BaseQRankSum=-1.370e+00;DP=130;ExcessHet=0.0000;FS=0.000;InbreedingCoeff=-0.0797;MLEAC=1;MLEAF=0.019;MQ=60.00;MQRankSum=0.00;QD=5.34;ReadPosRankSum=-1.782e+00;SOR=1.093	GT:AD:DP:GQ:PGT:PID:PL:PS	0/0:1,0:1:3:.:.:0,3,39	0/0:6,0:6:15:.:.:0,15,225	0/0:1,0:1:3:.:.:0,3,39	./.	0/0:5,0:5:15:.:.:0,15,210	0|1:11,3:14:87:0|1:299_G_A:87,0,447:299	./.	0/0:1,0:1:3:.:.:0,3,16	./.	0/0:2,0:2:6:.:.:0,6,69	./.	./.	0/0:11,0:11:33:.:.:0,33,372	0/0:2,0:2:6:.:.:0,6,90	0/0:5,0:5:12:.:.:0,12,180	0/0:2,0:2:6:.:.:0,6,74	0/0:4,0:4:12:.:.:0,12,139	0/0:11,0:11:30:.:.:0,30,450	0/0:6,0:6:15:.:.:0,15,225	0/0:2,0:2:6:.:.:0,6,49	0/0:9,0:9:27:.:.:0,27,307	0/0:2,0:2:6:.:.:0,6,61	0/0:7,0:7:21:.:.:0,21,205	0/0:4,0:4:12:.:.:0,12,139	0/0:8,0:8:18:.:.:0,18,270	0/0:4,0:4:9:.:.:0,9,135	0/0:1,0:1:3:.:.:0,3,25	0/0:3,0:3:6:.:.:0,6,90	./.	0/0:7,0:7:21:.:.:0,21,233	0/0:4,0:4:12:.:.:0,12,99	0/0:6,0:6:15:.:.:0,15,225	0/0:2,0:2:3:.:.:0,3,45	./.
CL7721.Contig2_All	307	.	C	A	4736.68	PASS	AC=35;AF=0.700;AN=50;BaseQRankSum=0.366;DP=132;ExcessHet=0.0027;FS=6.010;InbreedingCoeff=0.2888;MLEAC=46;MLEAF=0.920;MQ=60.00;MQRankSum=0.00;QD=25.88;ReadPosRankSum=0.161;SOR=0.247	GT:AD:DP:GQ:PGT:PID:PL:PS	0/0:1,0:1:3:.:.:0,3,39	0/0:4,0:4:12:.:.:0,12,118	0/0:1,0:1:3:.:.:0,3,36	./.	0|1:3,3:6:99:0|1:307_C_A:117,0,117:307	0|1:6,6:12:99:0|1:307_C_A:234,0,234:307	./.	0/0:1,0:1:3:.:.:0,3,16	./.	0/0:2,0:2:6:.:.:0,6,90	./.	./.	1|1:0,13:13:39:1|1:307_C_A:585,39,0:307	1|1:0,2:2:6:1|1:307_C_A:90,6,0:307	1|1:0,5:5:15:1|1:307_C_A:205,15,0:307	1|1:0,2:2:6:1|1:307_C_A:90,6,0:307	1|1:0,4:4:12:1|1:307_C_A:180,12,0:307	1|1:0,11:11:33:1|1:307_C_A:475,33,0:307	0|1:1,6:7:24:0|1:307_C_A:249,0,24:307	1|1:0,2:2:6:1|1:307_C_A:90,6,0:307	1|1:0,9:9:27:1|1:307_C_A:405,27,0:307	./.:2,0:2:0:.:.:0,0,0	1|1:0,8:8:24:1|1:307_C_A:360,24,0:307	0|1:2,3:5:75:0|1:307_C_A:120,0,75:307	1|1:0,8:8:24:1|1:307_C_A:357,24,0:307	1|1:0,3:3:9:1|1:307_C_A:135,9,0:307	1|1:0,1:1:3:1|1:307_C_A:45,3,0:307	1|1:0,2:2:6:1|1:307_C_A:90,6,0:307	./.	0|1:1,6:7:24:0|1:307_C_A:249,0,24:307	1|1:0,5:5:15:1|1:307_C_A:225,15,0:307	1|1:0,6:6:18:1|1:307_C_A:269,18,0:307	./.:1,0:1:0:.:.:0,0,0	./.
CL7721.Contig2_All	311	.	A	G	42.13	PASS	AC=1;AF=0.019;AN=52;BaseQRankSum=-1.967e+00;DP=121;ExcessHet=0.0000;FS=0.000;InbreedingCoeff=0.1200;MLEAC=2;MLEAF=0.038;MQ=60.00;MQRankSum=0.00;QD=3.51;ReadPosRankSum=-1.186e+00;SOR=0.693	GT:AD:DP:GQ:PGT:PID:PL:PS	0/0:1,0:1:3:.:.:0,3,39	0/0:4,0:4:12:.:.:0,12,118	0/0:1,0:1:3:.:.:0,3,36	./.	0/0:6,0:6:18:.:.:0,18,247	0|1:10,2:12:54:0|1:299_G_A:54,0,414:299	./.	0/0:1,0:1:3:.:.:0,3,16	./.	0/0:2,0:2:6:.:.:0,6,90	./.	./.	0/0:11,0:11:33:.:.:0,33,372	0/0:2,0:2:3:.:.:0,3,45	0/0:4,0:4:12:.:.:0,12,147	0/0:2,0:2:6:.:.:0,6,61	0/0:4,0:4:12:.:.:0,12,123	0/0:10,0:10:27:.:.:0,27,405	0/0:7,0:7:18:.:.:0,18,270	0/0:2,0:2:6:.:.:0,6,49	0/0:9,0:9:27:.:.:0,27,291	0/0:2,0:2:6:.:.:0,6,90	0/0:6,0:6:18:.:.:0,18,188	0/0:5,0:5:15:.:.:0,15,139	0/0:6,0:6:18:.:.:0,18,172	0/0:3,0:3:6:.:.:0,6,90	0/0:1,0:1:3:.:.:0,3,25	0/0:2,0:2:6:.:.:0,6,90	./.	0/0:6,0:6:15:.:.:0,15,225	0/0:5,0:5:15:.:.:0,15,119	0/0:5,0:5:15:.:.:0,15,144	./.:1,0:1:0:.:.:0,0,0	./.:1,0:1:0:.:.:0,0,0
CL7721.Contig2_All	313	.	C	T	4642.19	PASS	AC=35;AF=0.700;AN=50;BaseQRankSum=0.792;DP=128;ExcessHet=0.0027;FS=6.256;InbreedingCoeff=0.2775;MLEAC=46;MLEAF=0.920;MQ=60.00;MQRankSum=0.00;QD=31.77;ReadPosRankSum=0.312;SOR=0.285	GT:AD:DP:GQ:PGT:PID:PL:PS	0/0:1,0:1:3:.:.:0,3,39	0/0:4,0:4:12:.:.:0,12,118	0/0:1,0:1:3:.:.:0,3,36	./.	0|1:3,4:7:99:0|1:307_C_A:159,0,114:307	0|1:6,6:12:99:0|1:307_C_A:234,0,234:307	./.	0/0:1,0:1:3:.:.:0,3,16	./.	0/0:2,0:2:3:.:.:0,3,45	./.	./.	1|1:0,13:13:39:1|1:307_C_A:585,39,0:307	1|1:0,2:2:6:1|1:307_C_A:90,6,0:307	1|1:0,4:4:12:1|1:307_C_A:180,12,0:307	1|1:0,2:2:6:1|1:307_C_A:90,6,0:307	1|1:0,4:4:12:1|1:307_C_A:180,12,0:307	1|1:0,10:10:30:1|1:307_C_A:450,30,0:307	0|1:1,6:7:24:0|1:307_C_A:249,0,24:307	1|1:0,2:2:6:1|1:307_C_A:90,6,0:307	1|1:0,9:9:27:1|1:307_C_A:405,27,0:307	./.:2,0:2:0:.:.:0,0,0	1|1:0,8:8:24:1|1:307_C_A:360,24,0:307	0|1:2,3:5:75:0|1:307_C_A:120,0,75:307	1|1:0,6:6:18:1|1:307_C_A:270,18,0:307	1|1:0,3:3:9:1|1:307_C_A:135,9,0:307	1|1:0,1:1:3:1|1:307_C_A:45,3,0:307	1|1:0,2:2:6:1|1:307_C_A:90,6,0:307	./.	0|1:1,7:8:21:0|1:307_C_A:290,0,21:307	1|1:0,5:5:15:1|1:307_C_A:225,15,0:307	1|1:0,5:5:15:1|1:307_C_A:225,15,0:307	./.:1,0:1:0:.:.:0,0,0	./.:1,0:1:0:.:.:0,0,0
CL7721.Contig2_All	322	.	G	A	90.56	PASS	AC=1;AF=0.018;AN=56;BaseQRankSum=0.660;DP=118;ExcessHet=0.0000;FS=2.632;InbreedingCoeff=-0.0858;MLEAC=1;MLEAF=0.018;MQ=60.00;MQRankSum=0.00;QD=8.23;ReadPosRankSum=1.41;SOR=0.991	GT:AD:DP:GQ:PGT:PID:PL:PS	0/0:1,0:1:3:.:.:0,3,40	0/0:4,0:4:12:.:.:0,12,129	0/0:1,0:1:3:.:.:0,3,36	./.	0/0:7,0:7:21:.:.:0,21,316	0|1:8,3:11:99:0|1:322_G_A:103,0,267:322	./.	0/0:4,0:4:9:.:.:0,9,135	./.	0/0:1,0:1:3:.:.:0,3,45	./.	./.	0/0:10,0:10:30:.:.:0,30,368	0/0:1,0:1:3:.:.:0,3,45	0/0:4,0:4:12:.:.:0,12,179	0/0:2,0:2:6:.:.:0,6,90	0/0:4,0:4:12:.:.:0,12,131	0/0:10,0:10:30:.:.:0,30,271	0/0:7,0:7:21:.:.:0,21,273	0/0:1,0:1:3:.:.:0,3,45	0/0:9,0:9:27:.:.:0,27,323	0/0:3,0:3:9:.:.:0,9,94	0/0:5,0:5:15:.:.:0,15,168	0/0:5,0:5:15:.:.:0,15,184	0/0:6,0:6:18:.:.:0,18,172	0/0:2,0:2:6:.:.:0,6,74	0/0:1,0:1:3:.:.:0,3,16	0/0:2,0:2:6:.:.:0,6,61	./.	0/0:4,0:4:12:.:.:0,12,159	0/0:5,0:5:15:.:.:0,15,144	0/0:5,0:5:15:.:.:0,15,135	0/0:1,0:1:3:.:.:0,3,45	0/0:2,0:2:6:.:.:0,6,41
CL7721.Contig2_All	325	.	C	G	96.34	PASS	AC=1;AF=0.018;AN=56;BaseQRankSum=0.00;DP=125;ExcessHet=0.0000;FS=2.808;InbreedingCoeff=-0.0777;MLEAC=1;MLEAF=0.018;MQ=60.00;MQRankSum=0.00;QD=10.70;ReadPosRankSum=0.732;SOR=0.959	GT:AD:DP:GQ:PGT:PID:PL:PS	0/0:1,0:1:3:.:.:0,3,40	0/0:4,0:4:12:.:.:0,12,114	0/0:1,0:1:3:.:.:0,3,36	./.	0/0:7,0:7:21:.:.:0,21,316	0|1:6,3:9:99:0|1:322_G_A:109,0,203:322	./.	0/0:2,0:2:6:.:.:0,6,61	./.	0/0:1,0:1:3:.:.:0,3,45	./.	./.	0/0:12,0:12:36:.:.:0,36,397	0/0:1,0:1:3:.:.:0,3,45	0/0:4,0:4:12:.:.:0,12,179	0/0:4,0:4:12:.:.:0,12,139	0/0:4,0:4:12:.:.:0,12,131	0/0:10,0:10:30:.:.:0,30,271	0/0:7,0:7:21:.:.:0,21,273	0/0:1,0:1:3:.:.:0,3,45	0/0:9,0:9:27:.:.:0,27,323	0/0:3,0:3:9:.:.:0,9,94	0/0:5,0:5:15:.:.:0,15,168	0/0:7,0:7:21:.:.:0,21,177	0/0:5,0:5:15:.:.:0,15,144	0/0:2,0:2:6:.:.:0,6,74	0/0:1,0:1:3:.:.:0,3,16	0/0:2,0:2:6:.:.:0,6,61	./.	0/0:6,0:6:18:.:.:0,18,229	0/0:6,0:6:18:.:.:0,18,148	0/0:6,0:6:18:.:.:0,18,160	0/0:3,0:3:9:.:.:0,9,114	0/0:2,0:2:6:.:.:0,6,41
CL7721.Contig2_All	343	.	C	T	30.59	PASS	AC=2;AF=0.036;AN=56;DP=126;ExcessHet=0.0000;FS=0.000;InbreedingCoeff=0.2578;MLEAC=1;MLEAF=0.018;MQ=60.00;QD=15.29;SOR=0.693	GT:AD:DP:GQ:PL	0/0:1,0:1:3:0,3,40	0/0:4,0:4:6:0,6,90	0/0:1,0:1:3:0,3,39	./.	0/0:7,0:7:18:0,18,270	0/0:7,0:7:21:0,21,213	./.	0/0:2,0:2:6:0,6,61	./.	0/0:1,0:1:3:0,3,45	./.	./.	0/0:10,0:10:30:0,30,368	0/0:3,0:3:9:0,9,78	0/0:3,0:3:6:0,6,90	0/0:5,0:5:15:0,15,128	0/0:4,0:4:12:0,12,131	0/0:10,0:10:27:0,27,405	0/0:7,0:7:18:0,18,270	0/0:2,0:2:6:0,6,69	0/0:10,0:10:27:0,27,405	0/0:3,0:3:9:0,9,94	0/0:5,0:5:15:0,15,168	0/0:7,0:7:21:0,21,177	0/0:5,0:5:15:0,15,144	0/0:2,0:2:6:0,6,90	0/0:1,0:1:3:0,3,16	0/0:2,0:2:6:0,6,61	./.	0/0:6,0:6:18:0,18,229	0/0:8,0:8:24:0,24,198	0/0:6,0:6:18:0,18,160	1/1:0,2:2:6:49,6,0	0/0:2,0:2:6:0,6,41
CL7721.Contig2_All	347	.	C	A	71.61	PASS	AC=2;AF=0.036;AN=56;DP=123;ExcessHet=0.0000;FS=0.000;InbreedingCoeff=0.2537;MLEAC=1;MLEAF=0.018;MQ=60.00;QD=32.39;SOR=0.693	GT:AD:DP:GQ:PGT:PID:PL:PS	0/0:2,0:2:6:.:.:0,6,69	0/0:5,0:5:9:.:.:0,9,135	0/0:1,0:1:3:.:.:0,3,39	./.	0/0:7,0:7:18:.:.:0,18,270	0/0:7,0:7:21:.:.:0,21,213	./.	0/0:2,0:2:6:.:.:0,6,61	./.	0/0:1,0:1:3:.:.:0,3,45	./.	./.	0/0:10,0:10:30:.:.:0,30,368	0/0:3,0:3:9:.:.:0,9,78	0/0:3,0:3:6:.:.:0,6,90	0/0:5,0:5:15:.:.:0,15,128	0/0:4,0:4:12:.:.:0,12,131	0/0:9,0:9:24:.:.:0,24,360	0/0:6,0:6:15:.:.:0,15,225	0/0:1,0:1:3:.:.:0,3,25	0/0:10,0:10:24:.:.:0,24,360	1|1:0,2:2:6:1|1:347_C_A:90,6,0:347	0/0:4,0:4:12:.:.:0,12,179	0/0:7,0:7:21:.:.:0,21,177	0/0:5,0:5:9:.:.:0,9,135	0/0:3,0:3:9:.:.:0,9,78	0/0:1,0:1:3:.:.:0,3,16	0/0:2,0:2:6:.:.:0,6,61	./.	0/0:5,0:5:15:.:.:0,15,176	0/0:8,0:8:24:.:.:0,24,198	0/0:6,0:6:18:.:.:0,18,160	0/0:2,0:2:6:.:.:0,6,49	0/0:2,0:2:6:.:.:0,6,41
CL7721.Contig2_All	348	.	C	T	71.96	PASS	AC=2;AF=0.037;AN=54;DP=124;ExcessHet=0.0000;FS=0.000;InbreedingCoeff=0.2267;MLEAC=1;MLEAF=0.019;MQ=60.00;QD=32.81;SOR=0.693	GT:AD:DP:GQ:PGT:PID:PL:PS	0/0:2,0:2:6:.:.:0,6,69	./.:5,0:5:0:.:.:0,0,93	0/0:1,0:1:3:.:.:0,3,39	./.	0/0:7,0:7:18:.:.:0,18,270	0/0:7,0:7:21:.:.:0,21,213	./.	0/0:2,0:2:6:.:.:0,6,61	./.	0/0:1,0:1:3:.:.:0,3,45	./.	./.	0/0:10,0:10:30:.:.:0,30,368	0/0:3,0:3:9:.:.:0,9,78	0/0:3,0:3:6:.:.:0,6,90	0/0:5,0:5:15:.:.:0,15,128	0/0:4,0:4:12:.:.:0,12,131	0/0:9,0:9:24:.:.:0,24,360	0/0:6,0:6:15:.:.:0,15,225	0/0:1,0:1:3:.:.:0,3,25	0/0:10,0:10:24:.:.:0,24,360	1|1:0,2:2:6:1|1:347_C_A:90,6,0:347	0/0:4,0:4:12:.:.:0,12,179	0/0:7,0:7:21:.:.:0,21,177	0/0:6,0:6:12:.:.:0,12,180	0/0:3,0:3:9:.:.:0,9,78	0/0:1,0:1:3:.:.:0,3,16	0/0:2,0:2:6:.:.:0,6,61	./.	0/0:5,0:5:15:.:.:0,15,176	0/0:8,0:8:24:.:.:0,24,198	0/0:6,0:6:18:.:.:0,18,160	0/0:2,0:2:6:.:.:0,6,49	0/0:2,0:2:6:.:.:0,6,41
CL7721.Contig2_All	360	.	T	G	103.16	PASS	AC=1;AF=0.022;AN=46;BaseQRankSum=0.180;DP=115;ExcessHet=0.0000;FS=8.451;InbreedingCoeff=0.0792;MLEAC=2;MLEAF=0.043;MQ=60.00;MQRankSum=0.00;QD=14.74;ReadPosRankSum=-3.280e-01;SOR=0.829	GT:AD:DP:GQ:PL	0/0:1,0:1:3:0,3,40	./.:3,0:3:0:0,0,30	./.	./.	0/0:5,0:5:9:0,9,135	0/1:4,3:7:99:114,0,159	./.	./.:2,0:2:0:0,0,0	./.	./.:2,0:2:0:0,0,0	./.	./.	0/0:10,0:10:27:0,27,405	0/0:3,0:3:9:0,9,78	0/0:3,0:3:9:0,9,94	0/0:5,0:5:15:0,15,128	0/0:4,0:4:9:0,9,135	0/0:9,0:9:21:0,21,315	0/0:5,0:5:12:0,12,180	0/0:1,0:1:3:0,3,25	0/0:7,0:7:18:0,18,270	0/0:3,0:3:6:0,6,90	0/0:4,0:4:12:0,12,179	0/0:8,0:8:21:0,21,315	0/0:4,0:4:9:0,9,135	0/0:3,0:3:9:0,9,78	0/0:1,0:1:3:0,3,29	0/0:2,0:2:3:0,3,45	./.	./.:5,0:5:0:0,0,114	0/0:7,0:7:18:0,18,270	0/0:6,0:6:15:0,15,225	0/0:2,0:2:6:0,6,49	0/0:2,0:2:6:0,6,41
CL7721.Contig2_All	361	.	A	C,G	4179.12	PASS	AC=36,1;AF=0.818,0.023;AN=44;BaseQRankSum=1.28;DP=122;ExcessHet=0.0066;FS=4.111;InbreedingCoeff=0.4233;MLEAC=50,2;MLEAF=1.00,0.045;MQ=60.00;MQRankSum=0.00;QD=30.35;ReadPosRankSum=-5.660e-01;SOR=1.150	GT:AD:DP:GQ:PGT:PID:PL:PS	./.:1,0,0:1:0:.:.:0,0,0,0,0,0	./.:3,0,0:3:0:.:.:0,0,30,0,30,30	./.	./.	1/1:0,5,0:5:15:.:.:194,15,0,194,15,194	1/2:1,3,3:7:84:.:.:207,84,117,84,0,117	./.	./.:2,0,0:2:0:.:.:0,0,0,0,0,0	./.	./.:2,0,0:2:0:.:.:0,0,0,0,0,0	./.	./.	1|1:0,10,0:10:30:1|1:361_A_C:450,30,0,450,30,450:361	1|1:0,3,0:3:9:1|1:361_A_C:135,9,0,135,9,135:361	1|1:0,3,0:3:9:1|1:361_A_C:135,9,0,135,9,135:361	1|1:0,5,0:5:15:1|1:361_A_C:225,15,0,225,15,225:361	1|1:0,3,0:3:9:1|1:361_A_C:135,9,0,135,9,135:361	1|1:0,9,0:9:27:1|1:361_A_C:405,27,0,405,27,405:361	0|1:1,4,0:5:30:0|1:361_A_C:165,0,30,168,42,210:361	1/1:0,1,0:1:3:.:.:25,3,0,25,3,25	1|1:0,7,0:7:21:1|1:361_A_C:315,21,0,315,21,315:361	./.:3,0,0:3:0:.:.:0,0,5,0,5,5	1|1:0,4,0:4:12:1|1:361_A_C:180,12,0,180,12,180:361	0|1:2,6,0:8:66:0|1:361_A_C:246,0,66,252,84,336:361	1|1:0,4,0:4:12:1|1:361_A_C:160,12,0,160,12,160:361	1|1:0,3,0:3:9:1|1:361_A_C:135,9,0,135,9,135:361	0/0:1,0,0:1:3:.:.:0,3,29,3,29,29	1|1:0,2,0:2:6:1|1:361_A_C:90,6,0,90,6,90:361	./.	0|1:1,4,0:5:30:0|1:361_A_C:165,0,30,168,42,210:361	1|1:0,6,0:6:18:1|1:361_A_C:270,18,0,270,18,270:361	1|1:0,5,0:5:15:1|1:361_A_C:225,15,0,225,15,225:361	0/0:2,0,0:2:6:.:.:0,6,49,6,49,49	1|1:0,2,0:2:6:1|1:361_A_C:90,6,0,90,6,90:361
CL7721.Contig2_All	362	.	T	C	3918.58	PASS	AC=33;AF=0.717;AN=46;BaseQRankSum=0.566;DP=116;ExcessHet=0.0095;FS=8.252;InbreedingCoeff=0.2777;MLEAC=47;MLEAF=1.00;MQ=60.00;MQRankSum=0.00;QD=30.76;ReadPosRankSum=-1.242e+00;SOR=1.165	GT:AD:DP:GQ:PGT:PID:PL:PS	./.:1,0:1:0:.:.:0,0,0	0/0:2,0:2:6:.:.:0,6,77	./.	./.	0/1:1,4:5:10:.:.:101,0,10	0/1:4,3:7:99:.:.:114,0,159	./.	./.:2,0:2:0:.:.:0,0,0	./.	./.:2,0:2:0:.:.:0,0,0	./.	./.	1|1:0,10:10:30:1|1:361_A_C:450,30,0:361	1|1:0,3:3:9:1|1:361_A_C:135,9,0:361	1|1:0,3:3:9:1|1:361_A_C:135,9,0:361	1|1:0,5:5:15:1|1:361_A_C:225,15,0:361	1|1:0,3:3:9:1|1:361_A_C:135,9,0:361	1|1:0,9:9:27:1|1:361_A_C:405,27,0:361	0|1:1,4:5:30:0|1:361_A_C:165,0,30:361	0/0:1,0:1:3:.:.:0,3,25	1|1:0,7:7:21:1|1:361_A_C:315,21,0:361	./.:3,0:3:0:.:.:0,0,5	1|1:0,4:4:12:1|1:361_A_C:180,12,0:361	0|1:2,6:8:66:0|1:361_A_C:246,0,66:361	1|1:0,4:4:12:1|1:361_A_C:160,12,0:361	1|1:0,3:3:9:1|1:361_A_C:135,9,0:361	0/0:1,0:1:3:.:.:0,3,29	1|1:0,2:2:6:1|1:361_A_C:90,6,0:361	./.	0|1:1,4:5:30:0|1:361_A_C:165,0,30:361	1|1:0,6:6:18:1|1:361_A_C:270,18,0:361	1|1:0,5:5:15:1|1:361_A_C:225,15,0:361	0/0:2,0:2:6:.:.:0,6,49	1|1:0,2:2:6:1|1:361_A_C:90,6,0:361
CL7721.Contig2_All	368	.	G	T	31.18	PASS	AC=2;AF=0.036;AN=56;DP=99;ExcessHet=0.0000;FS=0.000;InbreedingCoeff=0.2460;MLEAC=2;MLEAF=0.036;MQ=60.00;QD=15.59;SOR=0.693	GT:AD:DP:GQ:PL	0/0:1,0:1:3:0,3,40	0/0:2,0:2:6:0,6,85	./.	./.	0/0:3,0:3:9:0,9,97	0/0:5,0:5:15:0,15,172	./.	0/0:2,0:2:3:0,3,45	./.	./.:2,0:2:0:0,0,0	./.	0/0:1,0:1:3:0,3,25	0/0:10,0:10:21:0,21,315	0/0:4,0:4:12:0,12,123	0/0:4,0:4:12:0,12,99	0/0:4,0:4:12:0,12,99	0/0:3,0:3:9:0,9,134	0/0:5,0:5:15:0,15,184	0/0:5,0:5:9:0,9,135	0/0:1,0:1:3:0,3,25	0/0:7,0:7:15:0,15,225	0/0:2,0:2:6:0,6,49	0/0:2,0:2:6:0,6,74	0/0:7,0:7:21:0,21,233	0/0:3,0:3:9:0,9,86	0/0:4,0:4:12:0,12,91	0/0:1,0:1:3:0,3,29	0/0:1,0:1:3:0,3,25	0/0:1,0:1:3:0,3,16	0/0:5,0:5:12:0,12,180	0/0:5,0:5:15:0,15,144	0/0:5,0:5:15:0,15,184	1/1:0,2:2:6:49,6,0	0/0:2,0:2:6:0,6,41
CL7721.Contig2_All	381	.	C	T	30.66	PASS	AC=2;AF=0.034;AN=58;DP=97;ExcessHet=0.0000;FS=0.000;InbreedingCoeff=0.2018;MLEAC=1;MLEAF=0.017;MQ=60.00;QD=15.33;SOR=0.693	GT:AD:DP:GQ:PL	0/0:2,0:2:6:0,6,83	0/0:2,0:2:6:0,6,80	./.	./.	0/0:3,0:3:9:0,9,97	0/0:5,0:5:12:0,12,180	./.	0/0:1,0:1:3:0,3,45	0/0:2,0:2:6:0,6,49	0/0:1,0:1:3:0,3,16	./.	0/0:1,0:1:3:0,3,25	0/0:6,0:6:18:0,18,204	0/0:4,0:4:9:0,9,135	0/0:4,0:4:12:0,12,99	0/0:4,0:4:12:0,12,99	0/0:4,0:4:12:0,12,139	0/0:5,0:5:15:0,15,184	0/0:4,0:4:12:0,12,119	0/0:1,0:1:3:0,3,25	0/0:8,0:8:24:0,24,278	0/0:1,0:1:3:0,3,29	0/0:2,0:2:6:0,6,74	0/0:8,0:8:24:0,24,262	0/0:4,0:4:12:0,12,139	0/0:4,0:4:12:0,12,91	0/0:2,0:2:6:0,6,41	./.	0/0:1,0:1:3:0,3,16	0/0:4,0:4:12:0,12,159	0/0:5,0:5:15:0,15,144	0/0:5,0:5:12:0,12,180	1/1:0,2:2:6:49,6,0	0/0:2,0:2:6:0,6,41
CL7721.Contig2_All	391	.	T	C	2611.79	PASS	AC=32;AF=0.615;AN=52;BaseQRankSum=0.967;DP=105;ExcessHet=0.0027;FS=5.192;InbreedingCoeff=0.2934;MLEAC=42;MLEAF=0.808;MQ=60.00;MQRankSum=0.00;QD=30.02;ReadPosRankSum=0.549;SOR=1.640	GT:AD:DP:GQ:PL	./.:2,0:2:0:0,0,0	0/0:3,0:3:9:0,9,117	./.	./.	0/1:1,2:3:36:81,0,36	0/1:3,3:6:96:98,0,96	./.	./.:1,0:1:0:0,0,0	0/0:2,0:2:6:0,6,49	0/0:1,0:1:3:0,3,16	./.	./.:2,0:2:0:0,0,0	1/1:0,6:6:18:249,18,0	1/1:0,4:4:12:139,12,0	1/1:0,4:4:12:99,12,0	1/1:0,4:4:12:99,12,0	1/1:0,4:4:12:139,12,0	1/1:0,5:5:15:184,15,0	0/1:1,3:4:33:82,0,33	0/0:1,0:1:3:0,3,25	0/1:2,7:9:22:206,0,22	0/0:1,0:1:3:0,3,29	1/1:0,2:2:6:90,6,0	0/1:2,7:9:22:206,0,22	1/1:0,5:5:15:184,15,0	1/1:0,4:4:12:99,12,0	0/0:2,0:2:6:0,6,41	./.:.:0:0:0,0,0	1/1:0,2:2:6:49,6,0	0/1:1,3:4:33:122,0,33	1/1:0,5:5:15:144,15,0	1/1:0,5:5:15:175,15,0	0/0:2,0:2:6:0,6,41	1/1:0,2:2:6:49,6,0
CL7721.Contig2_All	399	.	G	A	55.17	PASS	AC=3;AF=0.052;AN=58;BaseQRankSum=-3.190e-01;DP=104;ExcessHet=0.0000;FS=0.000;InbreedingCoeff=0.1323;MLEAC=3;MLEAF=0.052;MQ=60.00;MQRankSum=0.00;QD=11.03;ReadPosRankSum=-3.190e-01;SOR=0.368	GT:AD:DP:GQ:PGT:PID:PL:PS	0/0:2,0:2:6:.:.:0,6,84	0/0:3,0:3:9:.:.:0,9,117	./.	./.	0|1:3,1:4:33:0|1:399_G_A:33,0,123:399	0/0:5,0:5:15:.:.:0,15,180	./.	0/0:1,0:1:3:.:.:0,3,29	0/0:2,0:2:6:.:.:0,6,49	0/0:1,0:1:3:.:.:0,3,16	./.	0/0:2,0:2:6:.:.:0,6,69	0/0:6,0:6:15:.:.:0,15,225	0/0:5,0:5:15:.:.:0,15,128	0/0:4,0:4:12:.:.:0,12,99	0/0:4,0:4:12:.:.:0,12,91	0/0:4,0:4:9:.:.:0,9,135	0/0:5,0:5:15:.:.:0,15,184	0/0:4,0:4:12:.:.:0,12,119	1|1:0,1:1:3:1|1:399_G_A:45,3,0:399	0/0:8,0:8:24:.:.:0,24,250	0/0:1,0:1:3:.:.:0,3,29	0/0:2,0:2:6:.:.:0,6,74	0/0:11,0:11:30:.:.:0,30,450	0/0:5,0:5:15:.:.:0,15,168	0/0:4,0:4:12:.:.:0,12,91	0/0:2,0:2:6:.:.:0,6,41	./.	0/0:3,0:3:9:.:.:0,9,94	0/0:4,0:4:9:.:.:0,9,135	0/0:4,0:4:12:.:.:0,12,99	0/0:3,0:3:9:.:.:0,9,118	0/0:2,0:2:6:.:.:0,6,41	0/0:2,0:2:6:.:.:0,6,49
CL7721.Contig2_All	402	.	C	T	86.4	PASS	AC=1;AF=0.018;AN=56;BaseQRankSum=-1.036e+00;DP=102;ExcessHet=0.0000;FS=0.000;InbreedingCoeff=0.0107;MLEAC=1;MLEAF=0.018;MQ=60.00;MQRankSum=0.00;QD=17.28;ReadPosRankSum=-6.740e-01;SOR=0.283	GT:AD:DP:GQ:PGT:PID:PL:PS	0/0:2,0:2:6:.:.:0,6,84	./.:3,0:3:0:.:.:0,0,58	./.	./.	0/0:4,0:4:12:.:.:0,12,120	0/1:2,3:5:75:.:.:99,0,75	./.	0/0:1,0:1:3:.:.:0,3,29	0/0:2,0:2:6:.:.:0,6,49	0/0:1,0:1:3:.:.:0,3,16	./.	0/0:2,0:2:6:.:.:0,6,69	0/0:5,0:5:12:.:.:0,12,180	0/0:5,0:5:15:.:.:0,15,128	0/0:3,0:3:9:.:.:0,9,94	0/0:4,0:4:12:.:.:0,12,91	0/0:4,0:4:9:.:.:0,9,135	0/0:5,0:5:15:.:.:0,15,184	0/0:4,0:4:12:.:.:0,12,119	0/0:1,0:1:3:.:.:0,3,25	0/0:8,0:8:24:.:.:0,24,250	0/0:1,0:1:3:.:.:0,3,29	0/0:2,0:2:6:.:.:0,6,74	0/0:11,0:11:30:.:.:0,30,450	0/0:5,0:5:15:.:.:0,15,168	0/0:4,0:4:12:.:.:0,12,91	0/0:2,0:2:6:.:.:0,6,41	./.:.:0:0:.:.:0,0,0	0/0:3,0:3:9:.:.:0,9,94	0|0:4,0:4:12:0|1:397_A_G:0,12,180:397	0/0:4,0:4:12:.:.:0,12,99	0/0:3,0:3:9:.:.:0,9,118	0/0:2,0:2:6:.:.:0,6,41	0/0:2,0:2:6:.:.:0,6,49
CL7721.Contig2_All	405	.	C	T	55.93	PASS	AC=3;AF=0.054;AN=56;BaseQRankSum=-3.190e-01;DP=97;ExcessHet=0.0000;FS=0.000;InbreedingCoeff=0.1333;MLEAC=3;MLEAF=0.054;MQ=60.00;MQRankSum=0.00;QD=11.19;ReadPosRankSum=-3.190e-01;SOR=0.368	GT:AD:DP:GQ:PGT:PID:PL:PS	./.:2,0:2:0:.:.:0,0,6	0/0:3,0:3:9:.:.:0,9,121	./.	./.	0|1:3,1:4:33:0|1:399_G_A:33,0,123:399	0/0:5,0:5:15:.:.:0,15,172	./.	0/0:1,0:1:3:.:.:0,3,29	0/0:2,0:2:6:.:.:0,6,49	0/0:1,0:1:3:.:.:0,3,16	./.	0/0:2,0:2:6:.:.:0,6,69	0/0:5,0:5:12:.:.:0,12,180	0/0:5,0:5:15:.:.:0,15,128	0/0:3,0:3:9:.:.:0,9,94	0/0:4,0:4:12:.:.:0,12,91	0/0:2,0:2:6:.:.:0,6,49	0/0:4,0:4:12:.:.:0,12,179	0/0:4,0:4:12:.:.:0,12,119	1|1:0,1:1:3:1|1:399_G_A:45,3,0:399	0/0:8,0:8:24:.:.:0,24,250	0/0:1,0:1:3:.:.:0,3,29	0/0:2,0:2:6:.:.:0,6,74	0/0:10,0:10:27:.:.:0,27,405	0/0:5,0:5:15:.:.:0,15,168	0/0:4,0:4:12:.:.:0,12,91	0/0:2,0:2:6:.:.:0,6,41	./.	0/0:3,0:3:9:.:.:0,9,94	0/0:3,0:3:9:.:.:0,9,134	0/0:4,0:4:12:.:.:0,12,99	0/0:3,0:3:9:.:.:0,9,118	0/0:2,0:2:6:.:.:0,6,41	0/0:2,0:2:6:.:.:0,6,49
CL7721.Contig2_All	416	.	C	T,*	41.29	PASS	AC=3,2;AF=0.048,0.032;AN=62;BaseQRankSum=-6.740e-01;DP=90;ExcessHet=0.0000;FS=0.000;InbreedingCoeff=0.3153;MLEAC=3,1;MLEAF=0.048,0.016;MQ=60.00;MQRankSum=0.00;QD=20.64;ReadPosRankSum=0.674;SOR=0.693	GT:AD:DP:GQ:PGT:PID:PL:PS	0/0:2,0,0:2:3:.:.:0,3,45,3,45,45	0/0:2,0,0:2:6:.:.:0,6,82,6,82,82	./.	./.	0/0:3,0,0:3:9:.:.:0,9,95,9,95,95	0/0:5,0,0:5:15:.:.:0,15,172,15,172,172	./.	0/0:1,0,0:1:3:.:.:0,3,29,3,29,29	0/0:2,0,0:2:6:.:.:0,6,49,6,49,49	0/0:1,0,0:1:3:.:.:0,3,16,3,16,16	1/1:0,1,0:1:3:.:.:25,3,0,25,3,25	0/1:1,1,0:2:39:.:.:39,0,39,42,42,84	0/0:2,0,0:2:6:.:.:0,6,74,6,74,74	0/0:5,0,0:5:15:.:.:0,15,128,15,128,128	0/0:3,0,0:3:9:.:.:0,9,94,9,94,94	0/0:4,0,0:4:12:.:.:0,12,91,12,91,91	0/0:2,0,0:2:6:.:.:0,6,49,6,49,49	0/0:4,0,0:4:12:.:.:0,12,179,12,179,179	0/0:3,0,0:3:9:.:.:0,9,114,9,114,114	0/0:1,0,0:1:3:.:.:0,3,45,3,45,45	0/0:7,0,0:7:21:.:.:0,21,225,21,225,225	0/0:1,0,0:1:3:.:.:0,3,29,3,29,29	0/0:2,0,0:2:6:.:.:0,6,74,6,74,74	0/0:8,0,0:8:24:.:.:0,24,238,24,238,238	0/0:5,0,0:5:15:.:.:0,15,168,15,168,168	0/0:4,0,0:4:12:.:.:0,12,91,12,91,91	2|2:0,0,2:2:6:1|1:415_GC_G:90,90,90,6,6,0:415	0/0:1,0,0:1:3:.:.:0,3,16,3,16,16	0/0:4,0,0:4:12:.:.:0,12,131,12,131,131	0/0:2,0,0:2:6:.:.:0,6,74,6,74,74	0/0:4,0,0:4:12:.:.:0,12,99,12,99,99	0/0:3,0,0:3:9:.:.:0,9,118,9,118,118	0/0:2,0,0:2:6:.:.:0,6,41,6,41,41	0/0:2,0,0:2:3:.:.:0,3,45,3,45,45
CL7721.Contig2_All	419	.	T	G	71.72	PASS	AC=2;AF=0.033;AN=60;DP=89;ExcessHet=0.0000;FS=0.000;InbreedingCoeff=0.2043;MLEAC=1;MLEAF=0.017;MQ=60.00;QD=30.71;SOR=0.693	GT:AD:DP:GQ:PGT:PID:PL:PS	0/0:2,0:2:3:.:.:0,3,45	0/0:2,0:2:6:.:.:0,6,82	./.	./.	0/0:3,0:3:9:.:.:0,9,95	0/0:5,0:5:15:.:.:0,15,172	./.	0/0:1,0:1:3:.:.:0,3,29	0/0:2,0:2:6:.:.:0,6,49	0/0:1,0:1:3:.:.:0,3,16	0/0:1,0:1:3:.:.:0,3,25	0/0:2,0:2:6:.:.:0,6,69	0/0:2,0:2:6:.:.:0,6,74	0/0:5,0:5:15:.:.:0,15,128	0/0:3,0:3:6:.:.:0,6,90	0/0:5,0:5:15:.:.:0,15,168	0/0:2,0:2:6:.:.:0,6,49	0/0:4,0:4:12:.:.:0,12,179	0/0:3,0:3:9:.:.:0,9,114	0/0:1,0:1:3:.:.:0,3,45	0/0:7,0:7:21:.:.:0,21,225	0/0:1,0:1:3:.:.:0,3,29	0/0:2,0:2:6:.:.:0,6,74	0/0:8,0:8:24:.:.:0,24,238	0/0:5,0:5:15:.:.:0,15,168	0/0:4,0:4:12:.:.:0,12,91	1|1:0,2:2:6:1|1:415_GC_G:90,6,0:415	0/0:1,0:1:3:.:.:0,3,16	0/0:4,0:4:12:.:.:0,12,131	0/0:2,0:2:6:.:.:0,6,74	0/0:4,0:4:12:.:.:0,12,99	0/0:3,0:3:9:.:.:0,9,118	0/0:2,0:2:6:.:.:0,6,41	./.:.:0:0:.:.:0,0,0
CL7721.Contig2_All	429	.	A	C	1068.8	PASS	AC=16;AF=0.308;AN=52;BaseQRankSum=0.674;DP=84;ExcessHet=0.0077;FS=0.000;InbreedingCoeff=0.2185;MLEAC=20;MLEAF=0.385;MQ=60.00;MQRankSum=0.00;QD=28.13;ReadPosRankSum=0.00;SOR=1.078	GT:AD:DP:GQ:PL	./.	0/0:2,0:2:3:0,3,45	./.	./.	0/0:3,0:3:9:0,9,95	0/1:3,2:5:75:75,0,120	./.	./.:1,0:1:0:0,0,0	0/0:2,0:2:6:0,6,49	0/0:1,0:1:3:0,3,16	0/0:1,0:1:3:0,3,25	0/1:1,1:2:39:39,0,39	1/1:0,2:2:6:89,6,0	0/0:5,0:5:15:0,15,128	1/1:0,3:3:9:94,9,0	0/0:4,0:4:12:0,12,131	1/1:0,2:2:6:70,6,0	0/1:1,3:4:33:122,0,33	0/1:1,2:3:36:81,0,36	0/0:1,0:1:3:0,3,45	0/1:2,5:7:69:163,0,69	0/0:1,0:1:3:0,3,29	./.:2,0:2:0:0,0,0	0/0:8,0:8:24:0,24,238	0/1:1,4:5:30:124,0,30	1/1:0,4:4:12:99,12,0	0/0:2,0:2:6:0,6,49	./.:1,0:1:0:0,0,0	0/0:2,0:2:6:0,6,49	0/0:2,0:2:6:0,6,74	0/0:4,0:4:12:0,12,99	1/1:0,3:3:9:123,9,0	0/0:2,0:2:6:0,6,41	./.:.:0:0:0,0,0
CL7721.Contig2_All	430	.	C	A	50.04	PASS	AC=1;AF=0.017;AN=58;BaseQRankSum=0.524;DP=77;ExcessHet=0.0000;FS=0.000;InbreedingCoeff=-0.0358;MLEAC=1;MLEAF=0.017;MQ=60.00;MQRankSum=0.00;QD=10.01;ReadPosRankSum=-1.645e+00;SOR=0.446	GT:AD:DP:GQ:PL	./.	0/0:2,0:2:3:0,3,45	./.	./.	0/0:3,0:3:9:0,9,95	0/1:3,2:5:62:62,0,120	./.	0/0:1,0:1:3:0,3,45	0/0:2,0:2:6:0,6,49	0/0:1,0:1:3:0,3,16	0/0:1,0:1:3:0,3,25	0/0:2,0:2:6:0,6,69	0/0:2,0:2:6:0,6,90	0/0:5,0:5:15:0,15,128	0/0:2,0:2:6:0,6,90	0/0:4,0:4:12:0,12,131	0/0:1,0:1:3:0,3,45	0/0:2,0:2:6:0,6,90	0/0:3,0:3:9:0,9,114	0/0:1,0:1:3:0,3,45	0/0:7,0:7:21:0,21,233	0/0:1,0:1:3:0,3,29	0/0:2,0:2:6:0,6,74	0/0:8,0:8:24:0,24,238	0/0:3,0:3:9:0,9,134	0/0:4,0:4:9:0,9,135	0/0:2,0:2:6:0,6,49	0/0:1,0:1:3:0,3,29	0/0:2,0:2:6:0,6,49	0/0:2,0:2:6:0,6,74	0/0:4,0:4:12:0,12,99	0/0:2,0:2:6:0,6,90	0/0:2,0:2:6:0,6,41	./.:.:0:0:0,0,0
CL7721.Contig2_All	432	.	C	A,T	90.21	PASS	AC=1,2;AF=0.019,0.037;AN=54;BaseQRankSum=-1.068e+00;DP=74;ExcessHet=0.0000;FS=0.000;InbreedingCoeff=0.2005;MLEAC=2,2;MLEAF=0.037,0.037;MQ=60.00;MQRankSum=0.00;QD=10.02;ReadPosRankSum=0.366;SOR=0.148	GT:AD:DP:GQ:PL	./.	0/0:1,0,0:1:3:0,3,37,3,37,37	./.	./.	0/0:3,0,0:3:9:0,9,95,9,95,95	0/0:5,0,0:5:15:0,15,172,15,172,172	./.	0/0:1,0,0:1:3:0,3,45,3,45,45	0/0:2,0,0:2:6:0,6,49,6,49,49	0/0:1,0,0:1:3:0,3,16,3,16,16	0/0:1,0,0:1:3:0,3,25,3,25,25	0/0:2,0,0:2:6:0,6,69,6,69,69	0/0:2,0,0:2:6:0,6,90,6,90,90	0/0:5,0,0:5:12:0,12,180,12,180,180	0/0:2,0,0:2:6:0,6,90,6,90,90	0/0:4,0,0:4:12:0,12,131,12,131,131	0/0:1,0,0:1:3:0,3,45,3,45,45	0/0:2,0,0:2:6:0,6,90,6,90,90	0/0:3,0,0:3:9:0,9,114,9,114,114	./.:1,0,0:1:0:0,0,0,0,0,0	0/1:5,2,0:7:69:69,0,204,84,210,294	0/0:1,0,0:1:3:0,3,29,3,29,29	0/0:2,0,0:2:3:0,3,45,3,45,45	0/0:8,0,0:8:24:0,24,238,24,238,238	0/0:3,0,0:3:9:0,9,134,9,134,134	0/0:3,0,0:3:6:0,6,90,6,90,90	2/2:0,0,2:2:6:49,49,49,6,6,0	./.	0/0:2,0,0:2:6:0,6,49,6,49,49	0/0:2,0,0:2:6:0,6,74,6,74,74	0/0:4,0,0:4:9:0,9,135,9,135,135	0/0:2,0,0:2:6:0,6,90,6,90,90	0/0:2,0,0:2:6:0,6,41,6,41,41	./.:.:0:0:0,0,0,0,0,0
CL7721.Contig2_All	435	.	A	C	32.55	PASS	AC=2;AF=0.038;AN=52;DP=73;ExcessHet=0.0000;FS=0.000;InbreedingCoeff=0.2148;MLEAC=2;MLEAF=0.038;MQ=60.00;QD=16.27;SOR=0.693	GT:AD:DP:GQ:PL	./.	0/0:1,0:1:3:0,3,37	./.	./.	0/0:3,0:3:9:0,9,95	0/0:5,0:5:15:0,15,172	./.	./.	1/1:0,2:2:6:49,6,0	./.:1,0:1:0:0,0,0	0/0:1,0:1:3:0,3,25	0/0:2,0:2:6:0,6,69	0/0:2,0:2:6:0,6,90	0/0:5,0:5:12:0,12,180	0/0:2,0:2:6:0,6,90	0/0:4,0:4:9:0,9,135	0/0:1,0:1:3:0,3,45	0/0:2,0:2:6:0,6,90	0/0:3,0:3:9:0,9,114	0/0:1,0:1:3:0,3,45	0/0:7,0:7:18:0,18,270	0/0:1,0:1:3:0,3,29	0/0:2,0:2:3:0,3,45	0/0:8,0:8:18:0,18,270	0/0:3,0:3:9:0,9,134	0/0:3,0:3:6:0,6,90	0/0:2,0:2:6:0,6,49	./.	0/0:2,0:2:6:0,6,49	0/0:2,0:2:6:0,6,74	0/0:4,0:4:6:0,6,90	0/0:2,0:2:3:0,3,45	0/0:2,0:2:6:0,6,41	./.:.:0:0:0,0,0
CL7721.Contig2_All	441	.	A	G	2167.34	PASS	AC=31;AF=0.596;AN=52;BaseQRankSum=0.674;DP=72;ExcessHet=0.0004;FS=0.000;InbreedingCoeff=0.2598;MLEAC=38;MLEAF=0.731;MQ=60.00;MQRankSum=0.00;QD=36.15;ReadPosRankSum=0.967;SOR=1.649	GT:AD:DP:GQ:PGT:PID:PL:PS	./.	0/0:1,0:1:3:.:.:0,3,37	./.	./.	1|1:0,3:3:9:1|1:441_A_G:135,9,0:441	0|1:3,2:5:75:0|1:441_A_G:75,0,120:441	./.	./.	0/0:2,0:2:6:.:.:0,6,41	0/0:2,0:2:6:.:.:0,6,49	0/0:1,0:1:3:.:.:0,3,25	0|1:1,1:2:39:0|1:441_A_G:39,0,39:441	1|1:0,2:2:6:1|1:441_A_G:90,6,0:441	1|1:0,4:4:12:1|1:441_A_G:180,12,0:441	1|1:0,2:2:6:1|1:441_A_G:90,6,0:441	1|1:0,4:4:12:1|1:441_A_G:160,12,0:441	1|1:0,1:1:3:1|1:441_A_G:45,3,0:441	1|1:0,2:2:6:1|1:441_A_G:90,6,0:441	0|1:1,2:3:36:0|1:441_A_G:81,0,36:441	0/0:1,0:1:3:.:.:0,3,45	0|1:2,5:7:69:0|1:441_A_G:184,0,69:441	0/0:1,0:1:3:.:.:0,3,29	./.	0|1:1,7:8:21:0|1:441_A_G:271,0,21:441	1|1:0,3:3:9:1|1:441_A_G:135,9,0:441	1|1:0,2:2:6:1|1:441_A_G:90,6,0:441	0/0:2,0:2:6:.:.:0,6,49	./.	1|1:0,2:2:6:1|1:441_A_G:90,6,0:441	1|1:0,2:2:6:1|1:441_A_G:90,6,0:441	1|1:0,3:3:9:1|1:441_A_G:135,9,0:441	1|1:0,2:2:6:1|1:441_A_G:90,6,0:441	0/0:2,0:2:6:.:.:0,6,49	./.:.:0:0:.:.:0,0,0
CL7721.Contig2_All	447	.	G	T	2155.61	PASS	AC=32;AF=0.615;AN=52;BaseQRankSum=0.967;DP=66;ExcessHet=0.0001;FS=2.282;InbreedingCoeff=0.3245;MLEAC=40;MLEAF=0.769;MQ=60.00;MQRankSum=0.00;QD=33.90;ReadPosRankSum=0.967;SOR=2.024	GT:AD:DP:GQ:PGT:PID:PL:PS	./.	0/0:1,0:1:3:.:.:0,3,37	./.	./.	1|1:0,3:3:9:1|1:441_A_G:135,9,0:441	0|1:3,2:5:75:0|1:441_A_G:75,0,120:441	./.	./.	0/0:2,0:2:6:.:.:0,6,41	0/0:2,0:2:6:.:.:0,6,49	0/0:1,0:1:3:.:.:0,3,25	0|1:1,1:2:39:0|1:441_A_G:39,0,39:441	1|1:0,2:2:6:1|1:441_A_G:90,6,0:441	1|1:0,4:4:12:1|1:441_A_G:180,12,0:441	1|1:0,2:2:6:1|1:441_A_G:90,6,0:441	1|1:0,4:4:12:1|1:441_A_G:160,12,0:441	1|1:0,1:1:3:1|1:441_A_G:45,3,0:441	1|1:0,2:2:6:1|1:441_A_G:90,6,0:441	0|1:1,2:3:36:0|1:441_A_G:81,0,36:441	0/0:1,0:1:3:.:.:0,3,45	0|1:2,4:6:72:0|1:441_A_G:162,0,72:441	0/0:1,0:1:3:.:.:0,3,29	./.	1|1:0,6:6:18:1|1:441_A_G:270,18,0:441	1|1:0,3:3:9:1|1:441_A_G:135,9,0:441	1|1:0,2:2:6:1|1:441_A_G:90,6,0:441	0/0:2,0:2:6:.:.:0,6,49	./.	1|1:0,2:2:6:1|1:441_A_G:90,6,0:441	1|1:0,2:2:6:1|1:441_A_G:90,6,0:441	1|1:0,3:3:9:1|1:441_A_G:135,9,0:441	1|1:0,2:2:6:1|1:441_A_G:90,6,0:441	0/0:2,0:2:6:.:.:0,6,49	./.:.:0:0:.:.:0,0,0
CL7721.Contig2_All	455	.	C	T,A	128.31	PASS	AC=1,3;AF=0.020,0.060;AN=50;BaseQRankSum=-6.740e-01;DP=60;ExcessHet=0.0057;FS=4.771;InbreedingCoeff=0.1529;MLEAC=2,3;MLEAF=0.040,0.060;MQ=60.00;MQRankSum=0.00;QD=21.39;ReadPosRankSum=1.50;SOR=0.105	GT:AD:DP:GQ:PGT:PID:PL:PS	./.	0/0:1,0,0:1:3:.:.:0,3,37,3,37,37	./.	./.	0/0:2,0,0:2:6:.:.:0,6,83,6,83,83	0/0:5,0,0:5:15:.:.:0,15,186,15,186,186	./.	./.	0/0:2,0,0:2:6:.:.:0,6,41,6,41,41	0/0:2,0,0:2:6:.:.:0,6,49,6,49,49	2|2:0,0,1:1:3:1|1:455_C_A:45,45,45,3,3,0:455	0|2:1,0,1:2:39:0|1:455_C_A:39,42,84,0,42,39:455	0/0:1,0,0:1:3:.:.:0,3,45,3,45,45	0/0:4,0,0:4:12:.:.:0,12,139,12,139,139	0/0:2,0,0:2:6:.:.:0,6,74,6,74,74	0/0:3,0,0:3:9:.:.:0,9,106,9,106,106	0/0:1,0,0:1:3:.:.:0,3,45,3,45,45	0/0:2,0,0:2:6:.:.:0,6,74,6,74,74	0/0:2,0,0:2:6:.:.:0,6,90,6,90,90	./.:1,0,0:1:0:.:.:0,0,0,0,0,0	0/1:4,2,0:6:72:.:.:72,0,162,84,168,252	0/0:1,0,0:1:3:.:.:0,3,29,3,29,29	./.	0/0:6,0,0:6:18:.:.:0,18,188,18,188,188	0/0:3,0,0:3:9:.:.:0,9,118,9,118,118	0/0:2,0,0:2:6:.:.:0,6,74,6,74,74	0/0:2,0,0:2:6:.:.:0,6,49,6,49,49	./.	0/0:2,0,0:2:6:.:.:0,6,41,6,41,41	0/0:2,0,0:2:3:.:.:0,3,45,3,45,45	0/0:2,0,0:2:6:.:.:0,6,90,6,90,90	0/0:1,0,0:1:3:.:.:0,3,16,3,16,16	0/0:2,0,0:2:6:.:.:0,6,49,6,49,49	./.:.:0:0:.:.:0,0,0,0,0,0
CL7721.Contig2_All	457	.	C	G	66.24	PASS	AC=3;AF=0.060;AN=50;BaseQRankSum=-6.740e-01;DP=59;ExcessHet=0.0000;FS=0.000;InbreedingCoeff=0.1456;MLEAC=3;MLEAF=0.060;MQ=60.00;MQRankSum=0.00;QD=22.08;ReadPosRankSum=-6.740e-01;SOR=1.179	GT:AD:DP:GQ:PGT:PID:PL:PS	./.	0/0:1,0:1:3:.:.:0,3,37	./.	./.	0/0:2,0:2:6:.:.:0,6,83	0/0:5,0:5:15:.:.:0,15,186	./.	./.	0/0:2,0:2:6:.:.:0,6,41	0/0:2,0:2:6:.:.:0,6,49	1|1:0,1:1:3:1|1:455_C_A:45,3,0:455	0|1:1,1:2:39:0|1:455_C_A:39,0,39:455	0/0:1,0:1:3:.:.:0,3,45	0/0:4,0:4:12:.:.:0,12,139	0/0:2,0:2:6:.:.:0,6,74	0/0:3,0:3:9:.:.:0,9,106	0/0:1,0:1:3:.:.:0,3,45	0/0:2,0:2:6:.:.:0,6,74	0/0:2,0:2:6:.:.:0,6,90	./.:.:0:0:.:.:0,0,0	0/0:6,0:6:18:.:.:0,18,220	0/0:1,0:1:3:.:.:0,3,29	./.	0/0:6,0:6:18:.:.:0,18,188	0/0:3,0:3:9:.:.:0,9,118	0/0:2,0:2:6:.:.:0,6,74	0/0:2,0:2:6:.:.:0,6,49	./.	0/0:2,0:2:6:.:.:0,6,41	0/0:2,0:2:3:.:.:0,3,45	0/0:2,0:2:6:.:.:0,6,90	0/0:1,0:1:3:.:.:0,3,16	0/0:2,0:2:6:.:.:0,6,49	./.:.:0:0:.:.:0,0,0
CL7721.Contig2_All	460	.	A	C	33.65	PASS	AC=2;AF=0.042;AN=48;DP=58;ExcessHet=0.0000;FS=0.000;InbreedingCoeff=0.2209;MLEAC=2;MLEAF=0.042;MQ=60.00;QD=16.83;SOR=0.693	GT:AD:DP:GQ:PL	./.	0/0:1,0:1:3:0,3,37	./.	./.	0/0:2,0:2:6:0,6,83	0/0:5,0:5:15:0,15,186	./.	./.	0/0:2,0:2:6:0,6,41	0/0:2,0:2:6:0,6,49	0/0:1,0:1:3:0,3,25	0/0:2,0:2:6:0,6,69	0/0:1,0:1:3:0,3,45	0/0:4,0:4:12:0,12,139	0/0:2,0:2:6:0,6,74	0/0:3,0:3:9:0,9,106	0/0:1,0:1:3:0,3,45	0/0:2,0:2:3:0,3,45	0/0:2,0:2:6:0,6,90	./.:.:0:0:0,0,0	0/0:6,0:6:18:0,18,220	./.	./.	0/0:6,0:6:18:0,18,188	0/0:3,0:3:9:0,9,118	0/0:2,0:2:6:0,6,74	1/1:0,2:2:6:49,6,0	./.	0/0:2,0:2:6:0,6,41	0/0:2,0:2:3:0,3,45	0/0:2,0:2:6:0,6,90	0/0:1,0:1:3:0,3,16	0/0:2,0:2:6:0,6,49	./.:.:0:0:0,0,0
CL7721.Contig2_All	463	.	A	G	1772.94	PASS	AC=31;AF=0.674;AN=46;BaseQRankSum=0.674;DP=57;ExcessHet=0.0001;FS=0.000;InbreedingCoeff=0.3215;MLEAC=41;MLEAF=0.891;MQ=60.00;MQRankSum=0.00;QD=28.66;ReadPosRankSum=-6.740e-01;SOR=2.004	GT:AD:DP:GQ:PGT:PID:PL:PS	./.	0/0:1,0:1:3:.:.:0,3,37	./.	./.	1/1:0,2:2:6:.:.:90,6,0	0/1:3,2:5:75:.:.:75,0,120	./.	./.	0/0:2,0:2:6:.:.:0,6,41	0/0:2,0:2:6:.:.:0,6,49	0/0:1,0:1:3:.:.:0,3,25	0|1:1,1:2:39:0|1:463_A_G:39,0,39:463	1/1:0,1:1:3:.:.:45,3,0	1/1:0,4:4:12:.:.:139,12,0	1/1:0,2:2:6:.:.:90,6,0	1/1:0,3:3:9:.:.:134,9,0	1|1:0,1:1:3:1|1:441_A_G:45,3,0:441	1/1:0,2:2:6:.:.:90,6,0	1/1:0,2:2:6:.:.:90,6,0	./.:.:0:0:.:.:0,0,0	0/1:2,4:6:72:.:.:161,0,72	./.	./.	1/1:0,6:6:18:.:.:188,18,0	1/1:0,3:3:9:.:.:134,9,0	1/1:0,2:2:6:.:.:90,6,0	0/0:2,0:2:6:.:.:0,6,41	./.	1/1:0,2:2:6:.:.:49,6,0	1/1:0,2:2:6:.:.:89,6,0	1/1:0,2:2:6:.:.:90,6,0	./.:1,0:1:0:.:.:0,0,0	0/0:1,0:1:3:.:.:0,3,45	./.:.:0:0:.:.:0,0,0
CL7721.Contig2_All	468	.	C	T	49.51	PASS	AC=3;AF=0.068;AN=44;BaseQRankSum=0.00;DP=49;ExcessHet=0.0000;FS=0.000;InbreedingCoeff=0.1645;MLEAC=4;MLEAF=0.091;MQ=60.00;MQRankSum=0.00;QD=16.50;ReadPosRankSum=-6.740e-01;SOR=1.179	GT:AD:DP:GQ:PL	./.	0/0:1,0:1:3:0,3,37	./.	./.	0/0:1,0:1:3:0,3,37	0/0:5,0:5:15:0,15,194	./.	./.	0/0:2,0:2:6:0,6,41	0/0:2,0:2:6:0,6,49	1/1:0,1:1:3:25,3,0	0/1:1,1:2:39:39,0,39	./.:.:0:0:0,0,0	0/0:4,0:4:12:0,12,139	0/0:2,0:2:6:0,6,90	0/0:3,0:3:6:0,6,90	0/0:1,0:1:3:0,3,45	0/0:1,0:1:3:0,3,29	0/0:1,0:1:3:0,3,45	./.:.:0:0:0,0,0	0/0:6,0:6:15:0,15,225	./.	./.	0/0:4,0:4:12:0,12,99	0/0:3,0:3:9:0,9,102	0/0:2,0:2:6:0,6,61	0/0:2,0:2:6:0,6,41	./.	0/0:2,0:2:6:0,6,49	0/0:1,0:1:3:0,3,45	0/0:2,0:2:3:0,3,45	./.	0/0:1,0:1:3:0,3,45	./.:.:0:0:0,0,0
CL7721.Contig2_All	470	.	T	C	63.91	PASS	AC=1;AF=0.024;AN=42;BaseQRankSum=-1.834e+00;DP=48;ExcessHet=0.0000;FS=4.771;InbreedingCoeff=0.0688;MLEAC=2;MLEAF=0.048;MQ=60.00;MQRankSum=0.00;QD=10.65;ReadPosRankSum=1.11;SOR=0.039	GT:AD:DP:GQ:PL	./.	./.	./.	./.	0/0:1,0:1:3:0,3,37	0/0:5,0:5:15:0,15,194	./.	./.	0/0:2,0:2:6:0,6,41	0/0:2,0:2:6:0,6,49	0/0:1,0:1:3:0,3,45	0/0:2,0:2:6:0,6,90	./.:.:0:0:0,0,0	0/0:4,0:4:12:0,12,139	0/0:2,0:2:6:0,6,90	0/0:3,0:3:6:0,6,90	0/0:1,0:1:3:0,3,45	0/0:1,0:1:3:0,3,29	0/0:1,0:1:3:0,3,45	./.:.:0:0:0,0,0	0/1:4,2:6:72:72,0,162	./.	./.	0/0:4,0:4:12:0,12,99	0/0:3,0:3:9:0,9,102	0/0:2,0:2:6:0,6,61	0/0:2,0:2:6:0,6,41	./.	0/0:2,0:2:6:0,6,49	0/0:1,0:1:3:0,3,45	0/0:2,0:2:3:0,3,45	./.	0/0:1,0:1:3:0,3,45	./.:.:0:0:0,0,0
CL7721.Contig2_All	478	.	A	T	1188.14	PASS	AC=25;AF=0.658;AN=38;BaseQRankSum=0.00;DP=45;ExcessHet=0.0006;FS=0.000;InbreedingCoeff=0.2738;MLEAC=37;MLEAF=0.974;MQ=60.00;MQRankSum=0.00;QD=31.85;ReadPosRankSum=-6.230e-01;SOR=1.445	GT:AD:DP:GQ:PGT:PID:PL:PS	./.	./.	./.	./.	1/1:0,1:1:3:.:.:37,3,0	0/1:3,2:5:75:.:.:75,0,120	./.	./.	0/0:2,0:2:6:.:.:0,6,41	0/0:2,0:2:6:.:.:0,6,49	0/0:1,0:1:3:.:.:0,3,45	0|1:1,1:2:39:0|1:463_A_G:39,0,39:463	./.:.:.:0:.:.:0,0,0	1/1:0,4:4:12:.:.:139,12,0	1/1:0,2:2:6:.:.:90,6,0	1/1:0,2:2:6:.:.:54,6,0	1|1:0,1:1:3:1|1:441_A_G:45,3,0:441	./.:1,0:1:0:.:.:0,0,0	1/1:0,1:1:3:.:.:45,3,0	./.:.:0:0:.:.:0,0,0	0/1:2,4:6:72:.:.:129,0,72	./.	./.	1/1:0,4:4:12:.:.:99,12,0	1/1:0,3:3:9:.:.:134,9,0	1/1:0,2:2:6:.:.:90,6,0	0/0:2,0:2:6:.:.:0,6,41	./.	1/1:0,2:2:6:.:.:49,6,0	1/1:0,1:1:3:.:.:45,3,0	./.	./.	0/0:1,0:1:3:.:.:0,3,45	./.:.:0:0:.:.:0,0,0
CL1542.Contig1_All	91	.	A	T	4179.13	PASS	AC=38;AF=1.00;AN=38;DP=100;ExcessHet=0.0000;FS=0.000;InbreedingCoeff=0.4810;MLEAC=60;MLEAF=1.00;MQ=60.00;QD=27.97;SOR=1.666	GT:AD:DP:GQ:PGT:PID:PL:PS	1|1:0,2:2:6:1|1:89_GC_G:90,6,0:89	./.:1,0:1:0:.:.:0,0,0	./.	1|1:0,3:3:9:1|1:89_GC_G:135,9,0:89	1|1:0,8:8:24:1|1:89_GC_G:360,24,0:89	1|1:0,3:3:9:1|1:89_GC_G:135,9,0:89	./.:2,0:2:0:.:.:0,0,0	1|1:0,4:4:12:1|1:89_GC_G:180,12,0:89	1|1:0,4:4:12:1|1:89_GC_G:180,12,0:89	./.:2,0:2:0:.:.:0,0,0	./.	./.:1,0:1:0:.:.:0,0,0	./.	1|1:0,3:3:9:1|1:89_GC_G:135,9,0:89	./.:3,0:3:0:.:.:0,0,0	1|1:0,3:3:9:1|1:89_GC_G:135,9,0:89	./.:1,0:1:0:.:.:0,0,0	1|1:0,6:6:18:1|1:89_GC_G:270,18,0:89	1|1:0,3:3:9:1|1:89_GC_G:135,9,0:89	./.	1|1:0,4:4:12:1|1:89_GC_G:180,12,0:89	1|1:0,2:2:6:1|1:89_GC_G:90,6,0:89	1|1:0,6:6:18:1|1:89_GC_G:270,18,0:89	./.	./.:1,0:1:0:.:.:0,0,0	./.	1|1:0,9:9:27:1|1:89_GC_G:405,27,0:89	./.:2,0:2:0:.:.:0,0,0	1|1:0,5:5:15:1|1:89_GC_G:225,15,0:89	1|1:0,4:4:12:1|1:89_GC_G:180,12,0:89	./.:1,0:1:0:.:.:0,0,0	1|1:0,7:7:21:1|1:89_GC_G:315,21,0:89	1|1:0,4:4:12:1|1:89_GC_G:180,12,0:89	1|1:0,4:4:12:1|1:89_GC_G:180,12,0:89
Unigene27409_All	552	.	C	T	250.34	PASS	AC=8;AF=0.400;AN=20;DP=36;ExcessHet=0.0000;FS=0.000;InbreedingCoeff=0.4352;MLEAC=16;MLEAF=0.800;MQ=60.00;QD=31.29;SOR=0.693	GT:AD:DP:GQ:PL	0/0:1,0:1:3:0,3,42	0/0:1,0:1:3:0,3,33	0/0:1,0:1:3:0,3,44	0/0:11,0:11:30:0,30,450	./.:4,0:4:0:0,0,53	1/1:0,2:2:6:78,6,0	./.	./.	1/1:0,2:2:6:49,6,0	./.:1,0:1:0:0,0,0	./.:1,0:1:0:0,0,0	./.:1,0:1:0:0,0,0	./.	./.	./.	./.:1,0:1:0:0,0,0	./.	./.:1,0:1:0:0,0,0	./.	./.	./.	./.	./.	0/0:3,0:3:9:0,9,66	./.	./.	./.	1/1:0,2:2:6:49,6,0	./.	./.	./.	0/0:1,0:1:3:0,3,16	1/1:0,2:2:6:49,6,0	./.:1,0:1:0:0,0,0
Unigene27409_All	1941	.	C	G	234.49	PASS	AC=6;AF=0.273;AN=22;DP=43;ExcessHet=0.0000;FS=0.000;InbreedingCoeff=0.5376;MLEAC=12;MLEAF=0.545;MQ=60.00;QD=29.31;SOR=0.693	GT:AD:DP:GQ:PL	0/0:1,0:1:3:0,3,39	0/0:2,0:2:6:0,6,76	0/0:2,0:2:6:0,6,77	0/0:9,0:9:21:0,21,315	0/0:12,0:12:36:0,36,512	1/1:0,3:3:9:88,9,0	./.	./.	./.	./.	./.:1,0:1:0:0,0,0	./.	./.	./.	./.	./.	0/0:1,0:1:3:0,3,16	1/1:0,3:3:9:94,9,0	./.	./.	./.	0/0:2,0:2:6:0,6,49	./.	./.	./.	./.	./.:1,0:1:0:0,0,0	./.	0/0:2,0:2:6:0,6,90	./.:1,0:1:0:0,0,0	./.:1,0:1:0:0,0,0	./.	./.	1/1:0,2:2:6:49,6,0
Unigene18500_All	23	.	T	C	34.89	PASS	AC=2;AF=0.045;AN=44;DP=56;ExcessHet=0.0000;FS=0.000;InbreedingCoeff=0.1420;MLEAC=2;MLEAF=0.045;MQ=60.00;QD=17.44;SOR=0.693	GT:AD:DP:GQ:PL	./.	./.	./.	0/0:10,0:10:30:0,30,262	0/0:8,0:8:24:0,24,278	0/0:4,0:4:12:0,12,111	./.	0/0:1,0:1:3:0,3,29	0/0:1,0:1:3:0,3,45	0/0:1,0:1:3:0,3,16	0/0:4,0:4:12:0,12,111	0/0:2,0:2:6:0,6,41	0/0:2,0:2:6:0,6,74	./.	0/0:2,0:2:6:0,6,74	0/0:1,0:1:3:0,3,16	0/0:1,0:1:3:0,3,29	0/0:2,0:2:6:0,6,90	0/0:1,0:1:3:0,3,29	./.	./.	0/0:1,0:1:3:0,3,29	0/0:2,0:2:6:0,6,41	./.	0/0:1,0:1:3:0,3,16	0/0:1,0:1:3:0,3,45	./.	1/1:0,2:2:6:49,6,0	0/0:4,0:4:12:0,12,99	./.	0/0:3,0:3:9:0,9,86	./.	0/0:2,0:2:6:0,6,90	./.
Unigene18500_All	219	.	C	T	287.33	PASS	AC=1;AF=0.017;AN=60;BaseQRankSum=-1.161e+00;DP=119;ExcessHet=0.0000;FS=1.674;InbreedingCoeff=-0.0013;MLEAC=1;MLEAF=0.017;MQ=60.00;MQRankSum=0.00;QD=12.49;ReadPosRankSum=-7.760e-01;SOR=1.003	GT:AD:DP:GQ:PGT:PID:PL:PS	0/0:2,0:2:6:.:.:0,6,85	0/0:1,0:1:3:.:.:0,3,39	0/0:2,0:2:6:.:.:0,6,78	0|1:13,10:23:99:0|1:209_G_T:300,0,432:209	0/0:11,0:11:30:.:.:0,30,450	0/0:2,0:2:6:.:.:0,6,78	./.	0/0:1,0:1:3:.:.:0,3,16	0/0:1,0:1:3:.:.:0,3,45	0/0:1,0:1:3:.:.:0,3,45	0/0:6,0:6:18:.:.:0,18,212	0/0:5,0:5:15:.:.:0,15,155	0/0:3,0:3:9:.:.:0,9,118	0/0:1,0:1:3:.:.:0,3,16	0/0:5,0:5:15:.:.:0,15,168	0/0:2,0:2:6:.:.:0,6,61	0/0:3,0:3:9:.:.:0,9,86	0/0:2,0:2:6:.:.:0,6,61	0/0:4,0:4:12:.:.:0,12,147	./.	0/0:8,0:8:21:.:.:0,21,315	0/0:7,0:7:21:.:.:0,21,185	./.:3,0:3:0:.:.:0,0,0	0/0:1,0:1:3:.:.:0,3,29	0/0:5,0:5:15:.:.:0,15,208	0/0:2,0:2:6:.:.:0,6,90	./.	0/0:3,0:3:9:.:.:0,9,118	0/0:2,0:2:6:.:.:0,6,49	0/0:1,0:1:3:.:.:0,3,16	0/0:1,0:1:3:.:.:0,3,45	0/0:3,0:3:9:.:.:0,9,78	0/0:3,0:3:9:.:.:0,9,66	0/0:5,0:5:15:.:.:0,15,144
Unigene18500_All	512	.	T	G	2776.66	PASS	AC=30;AF=0.625;AN=48;BaseQRankSum=0.00;DP=137;ExcessHet=0.0002;FS=6.090;InbreedingCoeff=0.3856;MLEAC=41;MLEAF=0.854;MQ=60.00;MQRankSum=0.00;QD=26.44;ReadPosRankSum=1.37;SOR=0.446	GT:AD:DP:GQ:PL	0/0:1,0:1:3:0,3,39	0/0:1,0:1:3:0,3,39	0/0:1,0:1:3:0,3,40	0/1:18,8:26:99:201,0,555	0/0:18,0:18:48:0,48,720	1/1:0,4:4:12:155,12,0	1/1:0,2:2:6:90,6,0	./.:1,0:1:0:0,0,0	1/1:0,4:4:12:123,12,0	./.:1,0:1:0:0,0,0	1/1:0,4:4:12:139,12,0	1/1:0,2:2:6:90,6,0	./.:1,0:1:0:0,0,0	./.:1,0:1:0:0,0,0	0/1:3,4:7:99:118,0,113	1/1:0,7:7:21:233,21,0	./.:1,0:1:0:0,0,0	0/0:2,0:2:6:0,6,61	1/1:0,2:2:6:90,6,0	./.	1/1:0,3:3:9:94,9,0	./.:.:0:0:0,0,0	0/0:2,0:2:6:0,6,74	0/1:3,3:6:76:76,0,76	1/1:0,12:12:36:497,36,0	0/1:1,3:4:33:47,0,33	./.	1/1:0,5:5:15:184,15,0	0/0:2,0:2:6:0,6,49	./.	./.	1/1:0,2:2:6:90,6,0	1/1:0,11:11:33:292,33,0	1/1:0,4:4:12:139,12,0
Unigene18500_All	616	.	T	G	464.9	PASS	AC=1;AF=0.019;AN=54;BaseQRankSum=-2.570e-01;DP=128;ExcessHet=0.0000;FS=0.000;InbreedingCoeff=-0.0871;MLEAC=1;MLEAF=0.019;MQ=60.00;MQRankSum=0.00;QD=23.25;ReadPosRankSum=2.09;SOR=1.244	GT:AD:DP:GQ:PL	./.	0/0:2,0:2:6:0,6,75	./.	0/1:4,16:20:80:477,0,80	0/0:12,0:12:36:0,36,507	0/0:1,0:1:3:0,3,39	0/0:1,0:1:3:0,3,29	0/0:3,0:3:9:0,9,78	0/0:3,0:3:9:0,9,106	0/0:4,0:4:12:0,12,111	0/0:4,0:4:12:0,12,111	./.	0/0:2,0:2:6:0,6,90	./.	0/0:8,0:8:24:0,24,222	0/0:4,0:4:12:0,12,151	0/0:5,0:5:15:0,15,155	0/0:2,0:2:6:0,6,61	0/0:6,0:6:15:0,15,225	./.	0/0:3,0:3:9:0,9,78	0/0:2,0:2:6:0,6,41	0/0:1,0:1:3:0,3,29	./.	0/0:12,0:12:36:0,36,453	./.	0/0:3,0:3:9:0,9,94	0/0:3,0:3:9:0,9,66	0/0:2,0:2:6:0,6,49	0/0:1,0:1:3:0,3,16	0/0:1,0:1:3:0,3,45	0/0:8,0:8:24:0,24,278	0/0:12,0:12:36:0,36,329	0/0:2,0:2:6:0,6,49
Unigene18500_All	944	.	A	G	4305.19	PASS	AC=35;AF=0.648;AN=54;BaseQRankSum=0.00;DP=232;ExcessHet=0.0051;FS=2.113;InbreedingCoeff=0.2896;MLEAC=42;MLEAF=0.778;MQ=60.00;MQRankSum=0.00;QD=23.40;ReadPosRankSum=-3.150e-01;SOR=0.748	GT:AD:DP:GQ:PL	./.	0/0:1,0:1:3:0,3,31	0/0:1,0:1:3:0,3,39	0/1:28,17:45:99:375,0,681	0/0:17,0:17:51:0,51,579	1/1:0,6:6:18:205,18,0	./.	1/1:0,2:2:6:90,6,0	1/1:0,10:10:30:287,30,0	1/1:0,6:6:18:188,18,0	1/1:0,16:16:48:476,48,0	1/1:0,3:3:9:134,9,0	./.	0/1:4,3:7:73:73,0,158	0/1:2,2:4:37:37,0,37	1/1:0,3:3:9:94,9,0	./.:6,0:6:0:0,0,179	0/1:1,3:4:33:122,0,33	1/1:0,3:3:9:134,9,0	./.	1/1:0,15:15:45:471,45,0	1/1:0,5:5:15:184,15,0	0/1:7,5:12:99:148,0,157	0/1:4,2:6:31:31,0,81	1/1:0,16:16:48:516,48,0	./.:6,0:6:0:0,0,111	0/0:6,0:6:18:0,18,172	./.	0/0:3,0:3:9:0,9,118	0/0:3,0:3:9:0,9,134	1/1:0,3:3:9:94,9,0	0/1:2,3:5:34:79,0,34	1/1:0,9:9:27:323,27,0	1/1:0,4:4:12:139,12,0
Unigene18500_All	975	.	C	T	342.92	PASS	AC=1;AF=0.016;AN=62;BaseQRankSum=1.11;DP=222;ExcessHet=0.0000;FS=4.467;InbreedingCoeff=-0.0624;MLEAC=1;MLEAF=0.016;MQ=60.00;MQRankSum=0.00;QD=21.43;ReadPosRankSum=-1.307e+00;SOR=0.525	GT:AD:DP:GQ:PGT:PID:PL:PS	./.	./.	0/0:1,0:1:3:.:.:0,3,44	0/0:42,0:42:99:.:.:0,101,1311	0|1:7,9:16:99:0|1:975_C_T:357,0,267:975	0/0:6,0:6:18:.:.:0,18,176	0/0:2,0:2:6:.:.:0,6,49	0/0:2,0:2:6:.:.:0,6,61	0/0:9,0:9:27:.:.:0,27,283	0/0:4,0:4:12:.:.:0,12,111	0/0:19,0:19:51:.:.:0,51,765	0/0:2,0:2:6:.:.:0,6,74	0/0:1,0:1:3:.:.:0,3,29	0/0:7,0:7:21:.:.:0,21,205	0/0:4,0:4:12:.:.:0,12,111	0/0:3,0:3:9:.:.:0,9,86	0/0:6,0:6:18:.:.:0,18,240	0/0:7,0:7:21:.:.:0,21,217	0/0:4,0:4:12:.:.:0,12,179	./.	0/0:16,0:16:48:.:.:0,48,500	0/0:4,0:4:12:.:.:0,12,163	0/0:10,0:10:30:.:.:0,30,339	0/0:6,0:6:18:.:.:0,18,160	0/0:15,0:15:45:.:.:0,45,495	0/0:6,0:6:18:.:.:0,18,172	0/0:7,0:7:21:.:.:0,21,217	0/0:1,0:1:3:.:.:0,3,45	0/0:3,0:3:9:.:.:0,9,118	0/0:1,0:1:3:.:.:0,3,45	0/0:4,0:4:12:.:.:0,12,111	0/0:5,0:5:15:.:.:0,15,144	0/0:5,0:5:15:.:.:0,15,155	0/0:4,0:4:12:.:.:0,12,135
Unigene18500_All	977	.	T	C	342.92	PASS	AC=1;AF=0.016;AN=62;BaseQRankSum=1.17;DP=221;ExcessHet=0.0000;FS=4.467;InbreedingCoeff=-0.0627;MLEAC=1;MLEAF=0.016;MQ=60.00;MQRankSum=0.00;QD=21.43;ReadPosRankSum=-1.638e+00;SOR=0.525	GT:AD:DP:GQ:PGT:PID:PL:PS	./.	./.	0/0:1,0:1:3:.:.:0,3,44	0/0:42,0:42:99:.:.:0,101,1311	0|1:7,9:16:99:0|1:975_C_T:357,0,267:975	0/0:6,0:6:18:.:.:0,18,176	0/0:2,0:2:6:.:.:0,6,49	0/0:2,0:2:6:.:.:0,6,61	0/0:9,0:9:27:.:.:0,27,283	0/0:4,0:4:12:.:.:0,12,111	0/0:19,0:19:51:.:.:0,51,765	0/0:2,0:2:6:.:.:0,6,74	0/0:1,0:1:3:.:.:0,3,29	0/0:7,0:7:21:.:.:0,21,205	0/0:4,0:4:12:.:.:0,12,111	0/0:3,0:3:9:.:.:0,9,86	0/0:6,0:6:18:.:.:0,18,240	0/0:7,0:7:21:.:.:0,21,217	0/0:5,0:5:15:.:.:0,15,168	./.	0/0:16,0:16:48:.:.:0,48,500	0/0:4,0:4:12:.:.:0,12,163	0/0:10,0:10:30:.:.:0,30,339	0/0:6,0:6:18:.:.:0,18,160	0/0:15,0:15:45:.:.:0,45,495	0/0:4,0:4:12:.:.:0,12,123	0/0:7,0:7:21:.:.:0,21,217	0/0:1,0:1:3:.:.:0,3,45	0/0:3,0:3:9:.:.:0,9,118	0/0:1,0:1:3:.:.:0,3,45	0/0:4,0:4:12:.:.:0,12,111	0/0:5,0:5:15:.:.:0,15,144	0/0:5,0:5:15:.:.:0,15,155	0/0:4,0:4:12:.:.:0,12,135
Unigene18500_All	1248	.	A	G	3251.95	PASS	AC=31;AF=0.534;AN=58;BaseQRankSum=-8.120e-01;DP=205;ExcessHet=0.0230;FS=0.803;InbreedingCoeff=0.2552;MLEAC=36;MLEAF=0.621;MQ=60.00;MQRankSum=0.00;QD=25.61;ReadPosRankSum=0.430;SOR=0.842	GT:AD:DP:GQ:PL	./.	./.	0/0:1,0:1:3:0,3,40	0/0:27,0:27:81:0,81,935	0/0:20,0:20:60:0,60,790	1/1:0,10:10:30:303,30,0	./.	1/1:0,4:4:12:99,12,0	1/1:0,5:5:15:224,15,0	1/1:0,5:5:15:184,15,0	1/1:0,9:9:27:363,27,0	1/1:0,8:8:24:238,24,0	0/1:10,2:12:54:54,0,291	0/1:1,4:5:30:84,0,30	0/1:2,2:4:77:77,0,77	1/1:0,8:8:24:238,24,0	0/1:4,6:10:69:158,0,69	0/1:2,3:5:75:79,0,75	1/1:0,3:3:9:94,9,0	0/0:1,0:1:3:0,3,29	0/1:2,6:8:66:164,0,66	./.:2,0:2:0:0,0,0	0/1:3,6:9:99:201,0,107	0/1:1,2:3:36:40,0,36	0/0:6,0:6:18:0,18,240	./.:3,0:3:0:0,0,45	0/0:5,0:5:12:0,12,180	1/1:0,5:5:15:164,15,0	0/0:9,0:9:27:0,27,323	0/0:2,0:2:6:0,6,74	0/1:3,2:5:75:75,0,79	0/0:1,0:1:3:0,3,29	1/1:0,4:4:12:179,12,0	1/1:0,5:5:15:184,15,0
Unigene18500_All	1283	.	T	C	8918.96	PASS	AC=58;AF=0.967;AN=60;BaseQRankSum=1.28;DP=243;ExcessHet=0.0000;FS=0.000;InbreedingCoeff=0.5242;MLEAC=65;MLEAF=1.00;MQ=60.00;MQRankSum=0.00;QD=35.14;ReadPosRankSum=-1.645e+00;SOR=0.396	GT:AD:DP:GQ:PL	./.	./.:1,0:1:0:0,0,0	0/0:1,0:1:3:0,3,40	1/1:0,32:32:96:1214,96,0	1/1:0,34:34:99:1317,102,0	1/1:0,8:8:24:254,24,0	./.	1/1:0,6:6:18:148,18,0	1/1:0,7:7:21:273,21,0	1/1:0,6:6:18:188,18,0	1/1:0,8:8:24:342,24,0	1/1:0,7:7:21:257,21,0	1/1:0,10:10:30:336,30,0	1/1:0,7:7:21:198,21,0	1/1:1,9:10:20:318,20,0	1/1:0,7:7:21:233,21,0	1/1:0,12:12:36:417,36,0	1/1:0,6:6:18:229,18,0	1/1:0,3:3:9:134,9,0	./.:1,0:1:0:0,0,0	1/1:0,8:8:24:302,24,0	1/1:0,3:3:9:134,9,0	1/1:0,8:8:24:278,24,0	1/1:0,2:2:6:90,6,0	1/1:0,9:9:27:323,27,0	1/1:0,3:3:9:134,9,0	1/1:0,6:6:18:188,18,0	1/1:0,6:6:18:153,18,0	1/1:0,8:8:24:302,24,0	1/1:0,3:3:9:94,9,0	1/1:0,6:6:18:188,18,0	1/1:0,2:2:6:74,6,0	1/1:0,5:5:15:184,15,0	1/1:0,4:4:12:139,12,0
Unigene18500_All	1393	.	C	T	3960.5	PASS	AC=33;AF=0.550;AN=60;BaseQRankSum=-2.380e-01;DP=276;ExcessHet=0.0010;FS=2.427;InbreedingCoeff=0.3983;MLEAC=36;MLEAF=0.600;MQ=60.00;MQRankSum=0.00;QD=26.06;ReadPosRankSum=-1.800e-01;SOR=0.653	GT:AD:DP:GQ:PL	./.	0/0:3,0:3:9:0,9,106	0/0:2,0:2:6:0,6,79	0/0:42,0:42:99:0,99,1519	0/0:37,0:37:99:0,99,1264	1/1:0,13:13:39:420,39,0	1/1:0,2:2:6:49,6,0	1/1:0,4:4:12:99,12,0	1/1:0,10:10:30:368,30,0	1/1:0,4:4:12:179,12,0	1/1:0,9:9:27:363,27,0	1/1:0,6:6:18:187,18,0	./.:3,0:3:0:0,0,0	0/1:3,3:6:76:76,0,116	0/1:3,8:11:61:205,0,61	1/1:0,8:8:24:317,24,0	0/1:7,6:13:99:149,0,153	0/1:5,2:7:69:69,0,123	1/1:0,3:3:9:94,9,0	0/0:5,0:5:15:0,15,155	1/1:0,3:3:9:134,9,0	./.:6,0:6:0:0,0,155	0/1:5,7:12:99:237,0,188	0/0:5,0:5:15:0,15,115	0/1:11,3:14:52:52,0,330	./.:4,0:4:0:0,0,49	0/0:3,0:3:9:0,9,134	1/1:0,3:3:9:134,9,0	0/0:6,0:6:18:0,18,224	0/0:1,0:1:3:0,3,45	0/1:3,5:8:70:200,0,70	0/0:5,0:5:15:0,15,168	1/1:0,8:8:24:318,24,0	1/1:0,8:8:24:278,24,0
Unigene18500_All	1611	.	G	T	4515.22	PASS	AC=37;AF=0.578;AN=64;BaseQRankSum=0.00;DP=287;ExcessHet=0.3581;FS=2.678;InbreedingCoeff=0.0798;MLEAC=39;MLEAF=0.609;MQ=60.00;MQRankSum=0.00;QD=22.80;ReadPosRankSum=0.493;SOR=0.505	GT:AD:DP:GQ:PL	0/0:1,0:1:3:0,3,39	0/0:4,0:4:12:0,12,155	0/0:4,0:4:12:0,12,157	0/0:31,0:31:82:0,82,994	0/0:33,0:33:93:0,93,1395	1/1:0,16:16:48:508,48,0	1/1:0,4:4:12:104,12,0	1/1:0,8:8:24:318,24,0	1/1:0,5:5:15:182,15,0	1/1:0,5:5:15:183,15,0	1/1:0,12:12:36:441,36,0	1/1:0,3:3:9:94,9,0	./.:4,0:4:0:0,0,49	0/1:1,4:5:30:124,0,30	0/1:2,3:5:74:119,0,74	1/1:0,5:5:15:224,15,0	0/1:9,4:13:99:100,0,244	0/1:4,4:8:99:115,0,155	1/1:0,2:2:6:90,6,0	0/0:1,0:1:3:0,3,16	0/1:10,5:15:99:99,0,321	0/1:3,4:7:99:158,0,113	0/1:2,8:10:60:208,0,60	0/1:7,3:10:99:104,0,203	0/1:8,3:11:99:101,0,243	0/1:3,4:7:78:78,0,113	0/0:3,0:3:9:0,9,106	1/1:0,8:8:24:278,24,0	./.:7,0:7:0:0,0,144	0/1:3,3:6:74:76,0,74	0/1:7,5:12:99:108,0,157	0/1:4,2:6:72:72,0,117	1/1:0,7:7:21:253,21,0	1/1:0,8:8:24:318,24,0
Unigene18500_All	1732	.	G	A	910.14	PASS	AC=4;AF=0.061;AN=66;BaseQRankSum=0.790;DP=372;ExcessHet=0.4042;FS=2.356;InbreedingCoeff=-0.0832;MLEAC=4;MLEAF=0.061;MQ=60.00;MQRankSum=0.00;QD=17.50;ReadPosRankSum=-1.140e-01;SOR=0.412	GT:AD:DP:GQ:PL	0/0:6,0:6:18:0,18,178	0/0:4,0:4:12:0,12,152	0/0:5,0:5:15:0,15,209	0/0:46,0:46:99:0,101,1800	0/0:33,0:33:99:0,99,1221	0/0:5,0:5:15:0,15,152	0/0:2,0:2:6:0,6,74	0/0:9,0:9:27:0,27,294	0/0:13,0:13:39:0,39,425	0/0:9,0:9:27:0,27,246	0/0:10,0:10:30:0,30,379	0/0:9,0:9:27:0,27,319	0/0:4,0:4:12:0,12,111	0/0:10,0:10:30:0,30,327	0/0:12,0:12:36:0,36,469	0/0:9,0:9:27:0,27,315	0/0:9,0:9:27:0,27,283	0/0:11,0:11:33:0,33,344	0/0:4,0:4:12:0,12,139	0/0:8,0:8:24:0,24,278	0/1:6,7:13:99:194,0,149	0/1:6,9:15:99:318,0,167	0/0:15,0:15:45:0,45,415	0/0:6,0:6:18:0,18,172	0/1:6,10:16:99:320,0,126	0/0:14,0:14:39:0,39,585	0/0:4,0:4:12:0,12,179	0/0:6,0:6:15:0,15,225	0/0:3,0:3:9:0,9,134	0/0:5,0:5:15:0,15,168	0/1:4,4:8:99:115,0,155	./.:11,0:11:0:0,0,234	0/0:16,0:16:48:0,48,540	0/0:20,0:20:60:0,60,644
Unigene18500_All	1947	.	A	G	708.83	PASS	AC=5;AF=0.083;AN=60;BaseQRankSum=0.00;DP=293;ExcessHet=0.0159;FS=2.034;InbreedingCoeff=0.0764;MLEAC=5;MLEAF=0.083;MQ=60.00;MQRankSum=0.00;QD=26.25;ReadPosRankSum=0.524;SOR=0.292	GT:AD:DP:GQ:PGT:PID:PL:PS	0/0:2,0:2:6:.:.:0,6,82	0/0:5,0:5:15:.:.:0,15,180	0/0:3,0:3:9:.:.:0,9,127	0/0:40,0:40:99:.:.:0,102,1198	0/0:36,0:36:90:.:.:0,90,1350	0/0:7,0:7:21:.:.:0,21,213	0/0:3,0:3:9:.:.:0,9,134	0/0:1,0:1:3:.:.:0,3,45	./.:10,0:10:0:.:.:0,0,238	./.:8,0:8:0:.:.:0,0,229	0/0:24,0:24:27:.:.:0,27,825	0/0:10,0:10:27:.:.:0,27,405	0/0:2,0:2:6:.:.:0,6,61	0/0:2,0:2:6:.:.:0,6,90	0/0:7,0:7:21:.:.:0,21,233	0/0:12,0:12:30:.:.:0,30,450	0/0:9,0:9:24:.:.:0,24,360	0/0:5,0:5:12:.:.:0,12,180	0/0:3,0:3:9:.:.:0,9,86	0/0:8,0:8:21:.:.:0,21,315	0/1:1,4:5:30:.:.:164,0,30	0/1:1,3:4:33:.:.:122,0,33	0/0:5,0:5:12:.:.:0,12,180	./.:4,0:4:0:.:.:0,0,118	0|1:3,12:18:49:1|0:1841_ACAGCCTGGTGCCGTACCTTCAGCAGGGCCTCCTGACACGAGAAGAAAACTTCCTAGATATCGCAGTGCGGATGTATGCTGGGCTAGTCCAGCTCTTCTTGGATGGAGAGGAGCCAAGCGGGGAG_A:394,0,49:1841	0/0:10,0:10:30:.:.:0,30,359	0/0:5,0:5:15:.:.:0,15,168	0/0:5,0:5:12:.:.:0,12,180	0/0:2,0:2:6:.:.:0,6,90	0/0:1,0:1:3:.:.:0,3,45	1/1:0,3:3:9:.:.:134,9,0	0/0:10,0:10:24:.:.:0,24,360	./.:12,0:12:0:.:.:0,0,327	0/0:9,0:9:27:.:.:0,27,347
Unigene12325_All	122	.	G	T	196.46	PASS	AC=2;AF=0.034;AN=58;BaseQRankSum=0.524;DP=622;ExcessHet=0.0695;FS=1.018;InbreedingCoeff=-0.0844;MLEAC=2;MLEAF=0.034;MQ=60.00;MQRankSum=0.00;QD=15.11;ReadPosRankSum=1.29;SOR=0.481	GT:AD:DP:GQ:PL	0/0:2,0:2:6:0,6,77	0/0:4,0:4:12:0,12,170	0/0:3,0:3:9:0,9,124	0/0:58,0:58:99:0,120,1800	0/0:54,0:54:90:0,90,1689	0/0:43,0:48:99:0,129,1935	0/0:6,0:6:15:0,15,225	0/1:2,3:5:34:79,0,34	0/0:18,0:19:54:0,54,810	0/1:3,5:8:70:140,0,70	0/0:20,0:20:15:0,15,501	0/0:25,0:25:30:0,30,669	0/0:6,0:6:18:0,18,140	0/0:12,0:12:33:0,33,495	0/0:16,0:16:48:0,48,476	0/0:18,0:18:9:0,9,460	0/0:16,0:16:48:0,48,420	0/0:34,0:34:57:0,57,976	./.:14,0:14:0:0,0,287	0/0:4,0:4:12:0,12,102	./.:19,0:19:0:0,0,487	0/0:13,0:13:33:0,33,495	0/0:4,0:4:12:0,12,111	0/0:29,0:29:42:0,42,844	0/0:18,0:18:54:0,54,529	0/0:19,0:19:12:0,12,464	0/0:31,0:34:93:0,93,1395	0/0:9,0:9:27:0,27,254	./.:11,0:11:0:0,0,323	0/0:26,0:26:33:0,33,674	./.:6,0:6:0:0,0,139	0/0:19,0:19:12:0,12,561	0/0:39,0:39:72:0,72,1087	./.:4,0:4:0:0,0,49
Unigene12325_All	770	.	A	G	127.98	PASS	AC=1;AF=0.016;AN=64;BaseQRankSum=0.712;DP=333;ExcessHet=0.0000;FS=6.854;InbreedingCoeff=0.1867;MLEAC=1;MLEAF=0.016;MQ=60.00;MQRankSum=0.00;QD=14.22;ReadPosRankSum=1.18;SOR=1.426	GT:AD:DP:GQ:PL	0/0:3,0:3:9:0,9,127	0/1:5,4:9:99:143,0,154	./.:2,0:2:0:0,0,0	0/0:44,0:44:99:0,104,1582	0/0:27,0:27:81:0,81,1031	0/0:25,0:25:72:0,72,1080	./.	0/0:18,0:18:54:0,54,605	0/0:12,0:12:33:0,33,495	0/0:12,0:12:36:0,36,417	0/0:13,0:13:39:0,39,433	0/0:7,0:7:18:0,18,270	0/0:11,0:11:33:0,33,452	0/0:3,0:3:9:0,9,118	0/0:4,0:4:12:0,12,147	0/0:8,0:8:24:0,24,262	0/0:9,0:9:27:0,27,323	0/0:11,0:11:33:0,33,356	0/0:6,0:6:18:0,18,229	0/0:2,0:2:6:0,6,74	0/0:8,0:8:24:0,24,278	0/0:1,0:1:3:0,3,45	0/0:10,0:10:30:0,30,336	0/0:6,0:6:18:0,18,200	0/0:10,0:10:30:0,30,323	0/0:7,0:7:21:0,21,193	0/0:11,0:11:33:0,33,284	0/0:8,0:8:24:0,24,250	0/0:13,0:13:39:0,39,566	0/0:7,0:7:21:0,21,273	0/0:7,0:7:21:0,21,185	0/0:9,0:9:27:0,27,323	0/0:6,0:6:18:0,18,188	0/0:4,0:4:12:0,12,99
Unigene12325_All	1234	.	A	G	7438.86	PASS	AC=41;AF=0.661;AN=62;BaseQRankSum=0.00;DP=437;ExcessHet=0.0009;FS=0.000;InbreedingCoeff=0.4164;MLEAC=44;MLEAF=0.710;MQ=60.00;MQRankSum=0.00;QD=26.38;ReadPosRankSum=0.241;SOR=0.713	GT:AD:DP:GQ:PL	./.	0/0:8,0:8:21:0,21,315	0/0:1,0:1:3:0,3,33	0/0:63,0:63:99:0,120,1800	0/0:35,0:35:99:0,99,1485	1/1:0,24:24:72:707,72,0	1/1:0,2:2:6:89,6,0	1/1:0,9:9:27:323,27,0	1/1:0,20:20:60:615,60,0	1/1:0,9:9:27:323,27,0	1/1:0,17:17:51:561,51,0	1/1:0,11:11:33:332,33,0	1/1:0,10:10:30:287,30,0	0/1:14,6:20:99:128,0,406	1/1:0,15:15:45:431,45,0	0/1:7,2:9:63:63,0,206	0/0:8,0:8:24:0,24,238	./.:12,0:12:0:0,0,254	0/1:14,4:18:99:125,0,356	1/1:0,3:3:9:94,9,0	0/0:10,0:10:30:0,30,379	0/1:2,6:8:66:164,0,66	0/1:6,3:9:67:67,0,161	./.:9,0:9:0:0,0,152	1/1:0,13:13:39:502,39,0	1/1:0,3:3:9:94,9,0	1/1:0,6:6:18:188,18,0	1/1:0,12:12:36:401,36,0	0/1:3,5:8:99:200,0,110	0/1:6,7:13:99:218,0,189	0/0:3,0:3:9:0,9,66	1/1:0,18:18:54:558,54,0	1/1:0,18:18:54:645,54,0	1/1:0,7:7:21:233,21,0
Unigene12325_All	1809	.	C	T	699.53	PASS	AC=5;AF=0.083;AN=60;BaseQRankSum=-5.490e-01;DP=390;ExcessHet=0.0194;FS=0.000;InbreedingCoeff=0.2726;MLEAC=5;MLEAF=0.083;MQ=60.00;MQRankSum=0.00;QD=18.91;ReadPosRankSum=0.812;SOR=0.770	GT:AD:DP:GQ:PL	./.	0/0:6,0:6:18:0,18,245	./.	0/0:63,0:63:99:0,120,1800	0/0:37,0:37:99:0,99,1448	0/0:28,0:28:84:0,84,844	./.	0/0:7,0:7:21:0,21,225	0/0:10,0:10:30:0,30,299	0/0:6,0:6:18:0,18,229	0/0:15,0:15:45:0,45,511	0/0:5,0:5:12:0,12,180	0/0:5,0:5:15:0,15,184	0/1:2,7:9:62:246,0,62	0/0:14,0:14:42:0,42,502	0/0:8,0:8:21:0,21,315	0/1:7,5:12:99:108,0,192	0/0:15,0:15:42:0,42,630	0/0:14,0:14:42:0,42,491	./.:4,0:4:0:0,0,49	0/0:5,0:5:15:0,15,224	0/0:8,0:8:21:0,21,315	0/0:6,0:6:15:0,15,225	0/0:13,0:13:39:0,39,422	0/0:10,0:10:30:0,30,327	0/1:3,8:11:61:205,0,61	0/0:16,0:16:45:0,45,675	0/0:7,0:7:21:0,21,297	0/0:10,0:10:27:0,27,405	0/0:8,0:8:24:0,24,262	1/1:0,5:5:15:184,15,0	0/0:9,0:9:27:0,27,363	0/0:18,0:18:54:0,54,646	0/0:6,0:6:18:0,18,213
Unigene12325_All	1928	.	C	G	393.7	FS60;QD2;SOR4	AC=17;AF=0.293;AN=58;BaseQRankSum=-1.348e+00;DP=436;ExcessHet=13.9214;FS=398.589;InbreedingCoeff=-0.3764;MLEAC=19;MLEAF=0.328;MQ=60.00;MQRankSum=0.00;QD=1.92;ReadPosRankSum=0.361;SOR=9.346	GT:AD:DP:GQ:PL	0/0:1,0:1:3:0,3,34	0/0:8,0:8:24:0,24,308	0/0:3,0:3:9:0,9,128	0/0:63,0:63:99:0,120,1800	0/0:30,0:30:90:0,90,1056	0/0:20,0:20:43:0,43,474	./.	0/1:7,6:13:22:22,0,137	0/0:6,0:6:1:0,1,143	0/1:6,3:9:3:3,0,208	0/0:20,0:20:60:0,60,642	0/1:6,4:10:10:10,0,206	0/1:11,6:20:12:12,0,166	0/1:9,5:14:45:45,0,173	0/1:8,5:13:12:12,0,201	0/1:6,5:11:19:19,0,83	0/1:5,5:10:22:22,0,53	0/0:14,5:21:5:0,5,368	0/1:8,6:16:20:20,0,145	./.	./.:8,0:8:0:0,0,167	0/1:2,3:5:6:16,0,6	0/1:8,7:15:26:26,0,211	0/0:8,0:8:24:0,24,245	./.:3,0:3:0:0,0,12	./.:2,0:2:0:0,0,0	0/1:9,7:18:24:24,0,199	0/1:5,3:8:6:6,0,166	0/0:7,2:9:7:0,7,278	0/1:8,5:15:13:13,0,162	0/0:6,0:6:1:0,1,147	0/1:8,5:13:14:14,0,113	0/1:7,9:16:99:99,0,198	0/1:4,4:8:36:36,0,87
Unigene12325_All	1938	.	G	A	1397.93	PASS	AC=1;AF=0.016;AN=64;BaseQRankSum=-7.340e-01;DP=531;ExcessHet=0.0000;FS=7.412;InbreedingCoeff=0.2069;MLEAC=1;MLEAF=0.016;MQ=60.00;MQRankSum=0.00;QD=14.56;ReadPosRankSum=1.35;SOR=1.382	GT:AD:DP:GQ:PL	./.:.:0:0:0,0,0	0/0:4,0:4:9:0,9,135	0/0:1,0:1:3:0,3,36	0/1:40,56:96:99:1413,0,973	0/0:34,0:34:99:0,102,1128	0/0:19,0:19:57:0,57,521	./.	0/0:14,0:16:42:0,42,456	0/0:12,0:12:33:0,33,495	0/0:11,0:11:33:0,33,376	0/0:22,0:22:63:0,63,660	0/0:10,0:10:30:0,30,392	0/0:22,0:22:60:0,60,676	0/0:18,0:18:54:0,54,557	0/0:17,0:17:42:0,42,630	0/0:15,0:15:45:0,45,519	0/0:11,0:11:33:0,33,316	0/0:24,0:24:72:0,72,798	0/0:21,0:21:63:0,63,667	0/0:2,0:2:6:0,6,49	0/0:13,0:13:39:0,39,406	0/0:7,0:7:21:0,21,189	0/0:18,0:18:54:0,54,573	0/0:11,0:11:33:0,33,316	0/0:10,0:10:30:0,30,279	0/0:3,0:3:9:0,9,94	0/0:21,0:21:60:0,60,664	0/0:11,0:11:30:0,30,450	0/0:12,0:12:36:0,36,465	0/0:15,0:15:45:0,45,551	0/0:8,0:8:24:0,24,210	0/0:14,0:14:42:0,42,414	0/0:20,0:20:60:0,60,615	0/0:12,0:12:36:0,36,385
Unigene12325_All	1956	.	T	C	8559.08	PASS	AC=39;AF=0.591;AN=66;BaseQRankSum=-7.360e-01;DP=504;ExcessHet=0.0515;FS=3.489;InbreedingCoeff=0.2379;MLEAC=42;MLEAF=0.636;MQ=60.00;MQRankSum=0.00;QD=24.52;ReadPosRankSum=0.00;SOR=0.511	GT:AD:DP:GQ:PL	0/0:1,0:1:3:0,3,38	0/1:2,2:4:34:34,0,109	0/0:1,0:1:3:0,3,36	0/0:51,0:51:99:0,109,1800	0/0:30,0:30:90:0,90,1037	1/1:0,12:12:36:366,36,0	./.	1/1:0,14:14:42:467,42,0	1/1:0,8:8:24:238,24,0	1/1:0,11:11:33:392,33,0	1/1:0,22:22:66:728,66,0	1/1:0,9:9:27:363,27,0	1/1:0,20:20:63:619,63,0	0/1:11,6:17:99:134,0,300	1/1:0,13:13:39:446,39,0	0/1:9,5:14:99:122,0,265	0/0:11,0:11:33:0,33,372	0/1:11,11:22:99:301,0,406	0/1:11,8:19:99:178,0,376	0/0:2,0:2:3:0,3,45	0/0:13,0:13:33:0,33,495	0/1:1,5:6:27:131,0,27	0/1:8,10:18:99:316,0,218	0/1:7,6:13:99:129,0,194	1/1:0,9:9:27:243,27,0	0/1:1,3:4:26:163,0,26	1/1:0,22:22:66:648,66,0	1/1:0,14:14:42:506,42,0	0/1:13,3:16:86:86,0,453	0/1:7,8:15:99:233,0,228	0/0:9,0:9:27:0,27,283	1/1:0,13:13:45:454,45,0	1/1:0,20:20:60:679,60,0	1/1:0,14:14:45:510,45,0
Unigene12325_All	2472	.	A	G	19489.8	PASS	AC=49;AF=0.742;AN=66;BaseQRankSum=0.447;DP=753;ExcessHet=0.0677;FS=0.791;InbreedingCoeff=0.2851;MLEAC=50;MLEAF=0.758;MQ=60.00;MQRankSum=0.00;QD=29.18;ReadPosRankSum=-1.590e-01;SOR=0.840	GT:AD:DP:GQ:PL	0/0:4,0:4:12:0,12,167	0/0:18,0:18:48:0,48,720	0/0:5,0:5:15:0,15,207	1/1:0,147:147:99:4712,441,0	0/0:46,0:46:99:0,99,1704	1/1:0,22:22:66:712,66,0	1/1:0,7:7:21:313,21,0	1/1:0,15:15:45:528,45,0	1/1:0,27:27:81:952,81,0	1/1:0,14:14:42:466,42,0	1/1:0,19:19:57:555,57,0	1/1:0,23:23:69:789,69,0	1/1:0,14:14:42:505,42,0	1/1:0,16:16:48:556,48,0	1/1:0,14:14:42:464,42,0	0/1:19,12:31:99:324,0,535	0/1:13,7:20:99:213,0,482	1/1:0,23:23:69:813,69,0	0/1:6,9:15:99:278,0,143	./.:3,0:3:0:0,0,5	0/1:7,13:20:99:402,0,213	1/1:0,26:26:78:924,78,0	0/1:11,6:17:99:123,0,282	0/1:11,3:14:92:92,0,314	1/1:0,35:35:99:1331,105,0	1/1:0,15:15:45:511,45,0	1/1:0,13:13:39:526,39,0	1/1:0,26:26:78:882,78,0	0/1:7,11:18:99:356,0,179	0/1:18,10:28:99:243,0,543	0/1:2,3:5:34:103,0,34	1/1:0,25:25:75:919,75,0	1/1:0,11:11:33:492,33,0	1/1:0,8:8:24:243,24,0
Unigene12325_All	2763	.	C	T	1244.95	PASS	AC=1;AF=0.015;AN=66;BaseQRankSum=0.437;DP=847;ExcessHet=0.0000;FS=3.819;InbreedingCoeff=-0.0447;MLEAC=1;MLEAF=0.015;MQ=60.00;MQRankSum=0.00;QD=9.29;ReadPosRankSum=-2.630e-01;SOR=0.984	GT:AD:DP:GQ:PL	0/0:1,0:1:3:0,3,44	0/0:10,0:10:30:0,30,433	./.:3,0:3:0:0,0,43	0/1:79,55:151:99:1260,0,1994	0/0:46,0:46:99:0,99,1704	0/0:37,0:37:99:0,102,1275	0/0:10,0:10:1:0,1,294	0/0:19,0:19:57:0,57,618	0/0:34,0:34:12:0,12,954	0/0:14,0:14:39:0,39,585	0/0:20,0:20:60:0,60,695	0/0:21,0:21:63:0,63,579	0/0:21,0:21:60:0,60,644	0/0:10,0:10:30:0,30,379	0/0:17,0:17:45:0,45,675	0/0:18,0:18:48:0,48,720	0/0:15,0:15:45:0,45,551	0/0:24,0:24:27:0,27,724	0/0:16,0:16:3:0,3,478	0/0:11,0:11:33:0,33,396	0/0:17,0:17:51:0,51,569	0/0:20,0:20:15:0,15,577	0/0:17,0:17:6:0,6,471	0/0:19,0:19:48:0,48,720	0/0:33,0:33:99:0,99,1105	0/0:27,0:27:72:0,72,1080	0/0:25,0:25:30:0,30,749	0/0:20,0:20:60:0,60,651	0/0:20,0:20:60:0,60,695	0/0:20,0:20:57:0,57,855	0/0:15,0:15:39:0,39,585	0/0:33,0:33:90:0,90,1350	0/0:33,0:33:99:0,99,1020	0/0:24,0:24:27:0,27,728
Unigene12325_All	3328	.	C	T	37.45	PASS	AC=1;AF=0.500;AN=2;BaseQRankSum=-1.501e+00;DP=605;ExcessHet=0.0000;FS=4.228;InbreedingCoeff=0.2948;MLEAC=7;MLEAF=1.00;MQ=60.00;MQRankSum=0.00;QD=3.74;ReadPosRankSum=-9.670e-01;SOR=0.061	GT:AD:DP:GQ:PL	./.:4,0:4:0:0,0,0	./.:11,0:11:0:0,0,0	./.:3,0:3:0:0,0,0	./.:111,0:111:0:0,0,0	./.:73,0:73:0:0,0,0	./.:22,0:22:0:0,0,0	./.:3,0:3:0:0,0,0	./.:9,0:9:0:0,0,0	./.:12,0:12:0:0,0,0	./.:16,0:16:0:0,0,0	./.:13,0:13:0:0,0,0	./.:15,0:15:0:0,0,0	./.:10,0:10:0:0,0,0	./.:14,0:14:0:0,0,0	./.:21,0:21:0:0,0,0	./.:26,0:26:0:0,0,0	./.:12,0:12:0:0,0,0	./.:17,0:17:0:0,0,0	./.:19,0:19:0:0,0,0	0/1:8,2:10:19:19,0,288	./.:18,0:18:0:0,0,0	./.:14,0:14:0:0,0,0	./.:13,0:13:0:0,0,0	./.:7,0:7:0:0,0,0	./.:18,0:18:0:0,0,0	./.:16,0:16:0:0,0,0	./.:10,0:10:0:0,0,0	./.:12,0:12:0:0,0,0	./.:14,0:14:0:0,0,0	./.:8,0:8:0:0,0,0	./.:10,0:10:0:0,0,0	./.:21,0:21:0:0,0,0	./.:12,0:12:0:0,0,0	./.:10,0:10:0:0,0,0
CL8572.Contig2_All	43	.	C	T	34.27	PASS	AC=1;AF=0.045;AN=22;BaseQRankSum=-5.240e-01;DP=22;ExcessHet=0.0000;FS=0.000;InbreedingCoeff=-0.0486;MLEAC=3;MLEAF=0.136;MQ=60.00;MQRankSum=0.00;QD=6.85;ReadPosRankSum=0.00;SOR=0.368	GT:AD:DP:GQ:PL	./.	./.	./.	0/0:1,0:1:3:0,3,15	0/0:1,0:1:3:0,3,27	./.	./.	./.	./.	0/0:3,0:3:9:0,9,94	./.	./.:2,0:2:0:0,0,0	0/1:3,2:5:34:34,0,79	./.	0/0:1,0:1:3:0,3,16	./.	./.	./.	./.	./.	./.	./.	0/0:2,0:2:6:0,6,41	./.	0/0:1,0:1:3:0,3,16	./.	0/0:2,0:2:6:0,6,41	./.	0/0:2,0:2:6:0,6,61	0/0:1,0:1:3:0,3,45	./.	0/0:1,0:1:3:0,3,45	./.	./.
CL8572.Contig2_All	132	.	T	C	383.96	PASS	AC=10;AF=0.417;AN=24;BaseQRankSum=0.00;DP=43;ExcessHet=0.0018;FS=0.000;InbreedingCoeff=0.3298;MLEAC=20;MLEAF=0.833;MQ=60.00;MQRankSum=0.00;QD=21.33;ReadPosRankSum=0.00;SOR=0.551	GT:AD:DP:GQ:PL	./.	0/0:1,0:1:3:0,3,31	0/0:2,0:2:6:0,6,49	0/0:2,0:2:6:0,6,40	0/0:8,0:8:24:0,24,302	./.	./.	1/1:0,2:2:6:49,6,0	./.	./.:1,0:1:0:0,0,0	./.	1/1:0,2:2:6:49,6,0	0/1:3,3:6:46:76,0,46	./.	./.	./.:1,0:1:0:0,0,0	0/1:2,2:4:37:37,0,37	1/1:0,2:2:6:49,6,0	./.:1,0:1:0:0,0,0	./.	./.	./.	./.:1,0:1:0:0,0,0	./.	0/0:1,0:1:3:0,3,29	./.:1,0:1:0:0,0,0	0/0:3,0:3:9:0,9,86	./.	1/1:0,2:2:6:90,6,0	./.:1,0:1:0:0,0,0	./.	./.:2,0:2:0:0,0,0	./.	./.
CL8572.Contig2_All	300	.	T	C	30.55	PASS	AC=1;AF=0.023;AN=44;DP=55;ExcessHet=0.0000;FS=0.000;InbreedingCoeff=-0.1434;MLEAC=2;MLEAF=0.045;MQ=60.00;MQRankSum=0.00;QD=15.27;SOR=1.447	GT:AD:DP:GQ:PGT:PID:PL:PS	0/0:1,0:1:3:.:.:0,3,40	0/0:1,0:1:3:.:.:0,3,39	./.	0/0:1,0:1:3:.:.:0,3,45	0/0:8,0:8:24:.:.:0,24,328	./.:5,0:5:0:.:.:0,0,60	./.	0/0:2,0:2:6:.:.:0,6,41	0|1:1,1:2:39:0|1:300_T_C:39,0,39:300	0/0:1,0:1:3:.:.:0,3,45	0/0:7,0:7:18:.:.:0,18,270	./.	0/0:2,0:2:6:.:.:0,6,69	./.	./.	0/0:4,0:4:12:.:.:0,12,111	0/0:1,0:1:3:.:.:0,3,29	./.	0/0:4,0:4:12:.:.:0,12,99	./.	0/0:2,0:2:6:.:.:0,6,41	./.	0/0:1,0:1:3:.:.:0,3,29	0/0:1,0:1:3:.:.:0,3,45	./.	0/0:1,0:1:3:.:.:0,3,16	0/0:1,0:1:3:.:.:0,3,29	0/0:1,0:1:3:.:.:0,3,16	0/0:3,0:3:9:.:.:0,9,78	./.	0/0:3,0:3:9:.:.:0,9,78	0/0:2,0:2:6:.:.:0,6,49	./.	0/0:1,0:1:3:.:.:0,3,16
CL8572.Contig2_All	312	.	G	A	68.97	PASS	AC=2;AF=0.050;AN=40;BaseQRankSum=0.674;DP=56;ExcessHet=0.1128;FS=0.000;InbreedingCoeff=-0.0937;MLEAC=4;MLEAF=0.100;MQ=60.00;MQRankSum=0.00;QD=17.24;ReadPosRankSum=0.674;SOR=2.209	GT:AD:DP:GQ:PGT:PID:PL:PS	0/0:1,0:1:3:.:.:0,3,40	./.:2,0:2:0:.:.:0,0,5	./.	0/0:1,0:1:3:.:.:0,3,45	0/0:8,0:8:24:.:.:0,24,328	./.:5,0:5:0:.:.:0,0,60	./.	0/0:2,0:2:6:.:.:0,6,41	0|1:1,1:2:39:0|1:300_T_C:39,0,39:300	0/0:1,0:1:3:.:.:0,3,45	./.:6,0:6:0:.:.:0,0,139	./.	0/1:1,1:2:39:.:.:39,0,39	0/0:1,0:1:3:.:.:0,3,29	./.	0/0:4,0:4:12:.:.:0,12,111	0/0:1,0:1:3:.:.:0,3,29	./.	0/0:3,0:3:9:.:.:0,9,94	./.	0/0:2,0:2:6:.:.:0,6,41	./.	./.:2,0:2:0:.:.:0,0,0	0/0:1,0:1:3:.:.:0,3,45	./.	0/0:1,0:1:3:.:.:0,3,16	0/0:1,0:1:3:.:.:0,3,29	0/0:1,0:1:3:.:.:0,3,16	0/0:3,0:3:9:.:.:0,9,78	./.	0/0:3,0:3:9:.:.:0,9,78	0/0:2,0:2:6:.:.:0,6,49	./.	0/0:1,0:1:3:.:.:0,3,16
CL8572.Contig2_All	324	.	C	T	108.18	PASS	AC=2;AF=0.050;AN=40;BaseQRankSum=0.674;DP=58;ExcessHet=0.1072;FS=0.000;InbreedingCoeff=-0.0467;MLEAC=4;MLEAF=0.100;MQ=60.00;MQRankSum=0.00;QD=27.05;ReadPosRankSum=0.674;SOR=2.800	GT:AD:DP:GQ:PGT:PID:PL:PS	0/0:1,0:1:3:.:.:0,3,40	./.:2,0:2:0:.:.:0,0,0	./.	0/0:1,0:1:3:.:.:0,3,45	0/0:8,0:8:24:.:.:0,24,328	./.:4,0:4:0:.:.:0,0,49	./.	0/0:2,0:2:6:.:.:0,6,49	0|1:2,2:4:72:0|1:324_C_T:78,0,72:324	0/0:1,0:1:3:.:.:0,3,45	./.:6,0:6:0:.:.:0,0,179	./.	0|1:1,1:2:39:0|1:324_C_T:39,0,39:324	0/0:2,0:2:6:.:.:0,6,49	./.	0/0:4,0:4:12:.:.:0,12,111	0/0:1,0:1:3:.:.:0,3,29	./.	0/0:2,0:2:6:.:.:0,6,90	./.	0/0:3,0:3:9:.:.:0,9,94	./.	./.:1,0:1:0:.:.:0,0,0	0/0:1,0:1:3:.:.:0,3,45	./.	0/0:1,0:1:3:.:.:0,3,16	0/0:1,0:1:3:.:.:0,3,29	0/0:1,0:1:3:.:.:0,3,16	0/0:3,0:3:9:.:.:0,9,78	./.	0/0:2,0:2:6:.:.:0,6,90	./.:3,0:3:0:.:.:0,0,5	0/0:1,0:1:3:.:.:0,3,45	0/0:1,0:1:3:.:.:0,3,16
CL8572.Contig2_All	327	.	C	G	106.22	PASS	AC=2;AF=0.048;AN=42;BaseQRankSum=0.674;DP=64;ExcessHet=0.1022;FS=0.000;InbreedingCoeff=-0.0135;MLEAC=4;MLEAF=0.095;MQ=60.00;MQRankSum=0.00;QD=26.56;ReadPosRankSum=0.674;SOR=2.800	GT:AD:DP:GQ:PGT:PID:PL:PS	0/0:1,0:1:3:.:.:0,3,40	./.:2,0:2:0:.:.:0,0,3	./.	0/0:1,0:1:3:.:.:0,3,45	0/0:8,0:8:21:.:.:0,21,315	0/0:4,0:4:9:.:.:0,9,135	./.	0/0:2,0:2:6:.:.:0,6,49	0|1:2,2:4:72:0|1:324_C_T:78,0,72:324	0/0:1,0:1:3:.:.:0,3,45	./.:6,0:6:0:.:.:0,0,179	./.	0|1:1,1:2:39:0|1:324_C_T:39,0,39:324	0/0:2,0:2:6:.:.:0,6,49	./.:3,0:3:0:.:.:0,0,45	0/0:4,0:4:12:.:.:0,12,111	0/0:1,0:1:3:.:.:0,3,29	./.:1,0:1:0:.:.:0,0,0	0/0:2,0:2:6:.:.:0,6,90	./.	0/0:3,0:3:9:.:.:0,9,94	./.	./.:1,0:1:0:.:.:0,0,0	0/0:1,0:1:3:.:.:0,3,45	./.	0/0:1,0:1:3:.:.:0,3,16	0/0:1,0:1:3:.:.:0,3,29	0/0:3,0:3:9:.:.:0,9,118	0/0:3,0:3:9:.:.:0,9,78	./.	0/0:2,0:2:6:.:.:0,6,90	./.:3,0:3:0:.:.:0,0,5	0/0:1,0:1:3:.:.:0,3,45	0/0:1,0:1:3:.:.:0,3,16
CL8572.Contig2_All	333	.	C	T	1169.91	PASS	AC=20;AF=0.588;AN=34;DP=64;ExcessHet=0.0000;FS=0.000;InbreedingCoeff=0.4776;MLEAC=34;MLEAF=1.00;MQ=60.00;QD=25.26;SOR=0.836	GT:AD:DP:GQ:PL	0/0:1,0:1:3:0,3,40	./.:2,0:2:0:0,0,6	./.	0/0:1,0:1:3:0,3,45	0/0:8,0:8:18:0,18,270	1/1:0,2:2:6:78,6,0	./.	1/1:0,2:2:6:49,6,0	1/1:0,4:4:12:180,12,0	./.:2,0:2:0:0,0,0	1/1:0,5:5:15:224,15,0	./.	1/1:0,2:2:6:90,6,0	1/1:0,2:2:6:49,6,0	./.:3,0:3:0:0,0,0	1/1:0,4:4:12:139,12,0	0/0:1,0:1:3:0,3,29	./.:1,0:1:0:0,0,0	1/1:0,2:2:6:90,6,0	./.	1/1:0,2:2:6:49,6,0	./.	./.:1,0:1:0:0,0,0	0/0:1,0:1:3:0,3,45	./.	./.:1,0:1:0:0,0,0	0/0:1,0:1:3:0,3,29	1/1:0,3:3:9:134,9,0	./.:3,0:3:0:0,0,5	./.	0/0:2,0:2:6:0,6,41	./.:3,0:3:0:0,0,5	./.:1,0:1:0:0,0,0	./.:1,0:1:0:0,0,0
CL8572.Contig2_All	340	.	A	G	106.06	PASS	AC=2;AF=0.048;AN=42;BaseQRankSum=0.674;DP=63;ExcessHet=0.1072;FS=0.000;InbreedingCoeff=0.0321;MLEAC=4;MLEAF=0.095;MQ=60.00;MQRankSum=0.00;QD=26.52;ReadPosRankSum=0.674;SOR=2.800	GT:AD:DP:GQ:PL	./.	./.:2,0:2:0:0,0,2	./.	0/0:1,0:1:3:0,3,45	0/0:5,0:5:15:0,15,210	0/0:2,0:2:6:0,6,78	./.	0/0:2,0:2:6:0,6,41	0/1:2,2:4:77:78,0,77	./.:2,0:2:0:0,0,0	0/0:6,0:6:18:0,18,200	./.	0/1:1,1:2:39:39,0,39	0/0:2,0:2:6:0,6,41	./.:4,0:4:0:0,0,90	0/0:4,0:4:12:0,12,111	0/0:1,0:1:3:0,3,29	./.:2,0:2:0:0,0,0	0/0:1,0:1:3:0,3,16	0/0:1,0:1:3:0,3,16	0/0:3,0:3:9:0,9,94	./.	./.:1,0:1:0:0,0,0	0/0:1,0:1:3:0,3,45	./.	0/0:1,0:1:3:0,3,45	0/0:1,0:1:3:0,3,29	0/0:4,0:4:12:0,12,151	0/0:3,0:3:9:0,9,86	./.	0/0:2,0:2:6:0,6,41	./.:4,0:4:0:0,0,49	0/0:1,0:1:3:0,3,45	0/0:1,0:1:3:0,3,16
CL8572.Contig2_All	360	.	C	A	108.88	PASS	AC=2;AF=0.053;AN=38;BaseQRankSum=0.674;DP=65;ExcessHet=0.1190;FS=0.000;InbreedingCoeff=0.0622;MLEAC=4;MLEAF=0.105;MQ=60.00;MQRankSum=0.00;QD=27.22;ReadPosRankSum=0.674;SOR=2.800	GT:AD:DP:GQ:PGT:PID:PL:PS	./.	./.:2,0:2:0:.:.:0,0,2	./.	./.:.:0:0:.:.:0,0,0	0/0:5,0:5:6:.:.:0,6,90	0/0:3,0:3:6:.:.:0,6,90	./.	0/0:1,0:1:3:.:.:0,3,29	0|1:2,2:4:78:0|1:300_T_C:78,0,78:300	./.:2,0:2:0:.:.:0,0,0	./.:6,0:6:0:.:.:0,0,139	0/0:1,0:1:3:.:.:0,3,29	0/1:1,1:2:39:.:.:39,0,39	0/0:2,0:2:6:.:.:0,6,41	./.:6,0:6:0:.:.:0,0,139	0/0:4,0:4:12:.:.:0,12,139	0/0:1,0:1:3:.:.:0,3,29	./.:.:.:0:.:.:0,0,0	0/0:1,0:1:3:.:.:0,3,16	0/0:1,0:1:3:.:.:0,3,16	0/0:3,0:3:9:.:.:0,9,94	./.	./.:1,0:1:0:.:.:0,0,0	0/0:2,0:2:6:.:.:0,6,90	./.	./.:2,0:2:0:.:.:0,0,0	0/0:1,0:1:3:.:.:0,3,29	0/0:4,0:4:12:.:.:0,12,151	0/0:1,0:1:3:.:.:0,3,45	./.	0/0:2,0:2:6:.:.:0,6,41	./.:4,0:4:0:.:.:0,0,49	0/0:2,0:2:6:.:.:0,6,49	0/0:1,0:1:3:.:.:0,3,16
CL8572.Contig2_All	396	.	T	C	662.97	PASS	AC=15;AF=0.341;AN=44;BaseQRankSum=0.00;DP=85;ExcessHet=0.7251;FS=0.000;InbreedingCoeff=-0.1340;MLEAC=21;MLEAF=0.477;MQ=60.00;MQRankSum=0.00;QD=19.50;ReadPosRankSum=-2.100e-01;SOR=1.127	GT:AD:DP:GQ:PGT:PID:PL:PS	./.	./.:3,0:3:0:.:.:0,0,35	./.	0/0:2,0:2:6:.:.:0,6,40	./.:5,0:5:0:.:.:0,0,87	0/0:3,0:3:9:.:.:0,9,66	./.	./.	0/1:2,3:5:74:.:.:104,0,74	0|1:1,1:2:39:0|1:396_T_C:39,0,39:396	0/1:6,2:8:25:.:.:25,0,164	0/0:1,0:1:3:.:.:0,3,29	0/1:1,3:4:33:.:.:122,0,33	0/1:2,1:3:16:.:.:16,0,40	./.:6,0:6:0:.:.:0,0,139	0/0:2,0:2:6:.:.:0,6,90	0/0:2,0:2:6:.:.:0,6,90	0/0:2,0:2:6:.:.:0,6,90	0/0:1,0:1:3:.:.:0,3,16	0/0:1,0:1:3:.:.:0,3,16	./.:3,0:3:0:.:.:0,0,45	./.	1/1:0,2:2:6:.:.:49,6,0	0/1:2,2:4:37:.:.:37,0,37	./.:1,0:1:0:.:.:0,0,0	1/1:0,1:1:3:.:.:45,3,0	./.:2,0:2:0:.:.:0,0,0	0/1:5,1:6:27:.:.:27,0,126	1/1:0,2:2:6:.:.:90,6,0	0/1:1,2:3:36:.:.:61,0,36	0/0:1,0:1:3:.:.:0,3,29	0/1:4,2:6:31:.:.:31,0,121	0/0:2,0:2:6:.:.:0,6,49	./.
CL8572.Contig2_All	408	.	A	G	655.12	PASS	AC=16;AF=0.381;AN=42;BaseQRankSum=0.00;DP=89;ExcessHet=1.5101;FS=1.238;InbreedingCoeff=-0.0991;MLEAC=23;MLEAF=0.548;MQ=60.00;MQRankSum=0.00;QD=19.85;ReadPosRankSum=-6.740e-01;SOR=0.927	GT:AD:DP:GQ:PGT:PID:PL:PS	./.	0/0:2,0:2:6:.:.:0,6,61	./.	0/0:2,0:2:6:.:.:0,6,40	./.:5,0:5:0:.:.:0,0,95	./.:3,0:3:0:.:.:0,0,11	./.	./.	0/1:2,2:4:77:.:.:78,0,77	0|1:1,1:2:39:0|1:396_T_C:39,0,39:396	0/1:7,2:9:22:.:.:22,0,206	0/0:2,0:2:6:.:.:0,6,90	0/1:1,3:4:33:.:.:106,0,33	0/1:2,1:3:16:.:.:16,0,40	./.:7,0:7:0:.:.:0,0,144	0/0:3,0:3:9:.:.:0,9,118	0/0:2,0:2:6:.:.:0,6,90	0/1:3,1:4:33:.:.:33,0,82	0/0:2,0:2:6:.:.:0,6,74	./.:1,0:1:0:.:.:0,0,0	./.:2,0:2:0:.:.:0,0,0	./.	1/1:0,2:2:6:.:.:49,6,0	0/1:2,2:4:37:.:.:37,0,37	./.:1,0:1:0:.:.:0,0,0	1/1:0,2:2:6:.:.:90,6,0	./.:2,0:2:0:.:.:0,0,0	0/1:6,1:7:4:.:.:4,0,133	1/1:0,2:2:6:.:.:90,6,0	0/1:2,1:3:36:.:.:36,0,61	0/0:1,0:1:3:.:.:0,3,29	0/1:4,2:6:31:.:.:31,0,121	0/0:2,0:2:6:.:.:0,6,49	./.
CL8572.Contig2_All	419	.	C	T	48.81	PASS	AC=2;AF=0.038;AN=52;BaseQRankSum=0.319;DP=91;ExcessHet=0.0860;FS=0.000;InbreedingCoeff=-0.0459;MLEAC=3;MLEAF=0.058;MQ=60.00;MQRankSum=0.00;QD=6.10;ReadPosRankSum=-1.150e+00;SOR=0.307	GT:AD:DP:GQ:PGT:PID:PL:PS	./.	0/0:2,0:2:6:.:.:0,6,61	./.	0/0:2,0:2:6:.:.:0,6,40	0/0:4,0:4:12:.:.:0,12,145	0/0:3,0:3:9:.:.:0,9,58	./.	./.	0/0:4,0:4:12:.:.:0,12,139	0/0:2,0:2:6:.:.:0,6,90	0/0:12,0:12:30:.:.:0,30,450	0/0:2,0:2:6:.:.:0,6,90	0/0:4,0:4:12:.:.:0,12,151	0/0:3,0:3:9:.:.:0,9,74	./.:7,0:7:0:.:.:0,0,144	0/0:3,0:3:9:.:.:0,9,118	0/0:1,0:1:3:.:.:0,3,45	0|1:3,1:4:33:0|1:419_C_T:33,0,123:419	0/0:2,0:2:6:.:.:0,6,74	0/0:1,0:1:3:.:.:0,3,16	0/0:2,0:2:6:.:.:0,6,90	./.	0/0:2,0:2:6:.:.:0,6,49	0/0:4,0:4:12:.:.:0,12,99	./.:1,0:1:0:.:.:0,0,0	0/0:2,0:2:6:.:.:0,6,90	0/0:2,0:2:3:.:.:0,3,45	0/0:8,0:8:24:.:.:0,24,230	0/0:2,0:2:6:.:.:0,6,90	0/1:3,1:4:33:.:.:33,0,123	0/0:1,0:1:3:.:.:0,3,29	0/0:5,0:5:15:.:.:0,15,184	0/0:2,0:2:6:.:.:0,6,49	./.
CL8572.Contig2_All	420	.	A	G	738.5	PASS	AC=16;AF=0.364;AN=44;BaseQRankSum=-3.190e-01;DP=90;ExcessHet=1.2615;FS=1.126;InbreedingCoeff=-0.1391;MLEAC=23;MLEAF=0.523;MQ=60.00;MQRankSum=0.00;QD=15.71;ReadPosRankSum=-1.800e-01;SOR=1.329	GT:AD:DP:GQ:PGT:PID:PL:PS	./.	0/0:2,0:2:6:.:.:0,6,61	./.	0/0:2,0:2:6:.:.:0,6,40	./.:4,0:4:0:.:.:0,0,83	./.:3,0:3:0:.:.:0,0,11	./.	./.	0/1:2,2:4:58:.:.:58,0,78	0|1:1,1:2:39:0|1:396_T_C:39,0,39:396	0/1:9,3:12:42:.:.:42,0,247	0/0:2,0:2:6:.:.:0,6,90	0/1:2,2:4:43:.:.:78,0,43	0/1:2,1:3:16:.:.:16,0,40	./.:7,0:7:0:.:.:0,0,144	0/0:2,0:2:6:.:.:0,6,90	0/0:1,0:1:3:.:.:0,3,45	0|1:3,1:4:33:0|1:419_C_T:33,0,123:419	0/0:2,0:2:6:.:.:0,6,74	0/0:1,0:1:3:.:.:0,3,16	./.:2,0:2:0:.:.:0,0,0	./.	1/1:0,2:2:6:.:.:49,6,0	0/1:2,2:4:37:.:.:37,0,37	./.:1,0:1:0:.:.:0,0,0	1/1:0,2:2:6:.:.:90,6,0	./.:2,0:2:0:.:.:0,0,0	0/1:6,2:8:25:.:.:25,0,164	1/1:0,2:2:6:.:.:90,6,0	0/1:1,3:4:33:.:.:123,0,33	0/0:1,0:1:3:.:.:0,3,29	0/1:3,2:5:34:.:.:34,0,119	0/0:2,0:2:6:.:.:0,6,49	./.
CL8572.Contig2_All	435	.	T	C	974.71	PASS	AC=20;AF=0.417;AN=48;BaseQRankSum=-3.660e-01;DP=107;ExcessHet=1.8577;FS=3.439;InbreedingCoeff=-0.1764;MLEAC=26;MLEAF=0.542;MQ=60.00;MQRankSum=0.00;QD=14.77;ReadPosRankSum=0.00;SOR=0.866	GT:AD:DP:GQ:PL	./.	./.:3,0:3:0:0,0,58	./.	0/0:2,0:2:6:0,6,40	0/1:3,2:5:34:34,0,112	./.:3,0:3:0:0,0,11	./.	./.	0/1:3,3:6:76:117,0,76	0/1:1,2:3:36:61,0,36	0/1:9,2:11:16:16,0,290	0/0:2,0:2:6:0,6,90	0/1:1,3:4:33:123,0,33	0/1:2,1:3:16:16,0,40	./.:8,0:8:0:0,0,139	0/0:2,0:2:6:0,6,90	0/0:2,0:2:6:0,6,49	0/1:4,2:6:52:52,0,121	0/0:2,0:2:6:0,6,49	0/0:1,0:1:3:0,3,16	0/1:1,1:2:19:19,0,39	./.	1/1:0,2:2:6:49,6,0	0/1:2,2:4:37:37,0,37	./.:1,0:1:0:0,0,0	1/1:0,2:2:6:90,6,0	1/1:0,2:2:6:49,6,0	0/1:6,2:8:26:26,0,150	1/1:0,4:4:12:99,12,0	0/1:1,3:4:33:123,0,33	0/0:3,0:3:9:0,9,86	0/1:3,2:5:34:34,0,119	./.:3,0:3:0:0,0,5	0/0:1,0:1:3:0,3,29
CL8572.Contig2_All	449	.	A	C	30.47	PASS	AC=2;AF=0.033;AN=60;DP=103;ExcessHet=0.0000;FS=0.000;InbreedingCoeff=0.1776;MLEAC=1;MLEAF=0.017;MQ=60.00;QD=15.24;SOR=0.693	GT:AD:DP:GQ:PL	./.	0/0:3,0:3:9:0,9,91	0/0:1,0:1:3:0,3,39	0/0:2,0:2:6:0,6,40	0/0:5,0:5:15:0,15,148	0/0:3,0:3:9:0,9,88	./.	./.	0/0:6,0:6:18:0,18,188	0/0:2,0:2:6:0,6,49	0/0:12,0:12:36:0,36,349	0/0:2,0:2:6:0,6,90	0/0:2,0:2:6:0,6,74	0/0:2,0:2:6:0,6,69	0/0:8,0:8:24:0,24,210	0/0:1,0:1:3:0,3,29	0/0:2,0:2:6:0,6,49	0/0:7,0:7:21:0,21,177	0/0:2,0:2:6:0,6,49	0/0:1,0:1:3:0,3,16	0/0:2,0:2:6:0,6,49	./.	0/0:1,0:1:3:0,3,45	0/0:4,0:4:12:0,12,99	0/0:1,0:1:3:0,3,16	0/0:2,0:2:6:0,6,74	1/1:0,2:2:6:49,6,0	0/0:7,0:7:21:0,21,177	0/0:4,0:4:12:0,12,99	0/0:7,0:7:21:0,21,165	0/0:3,0:3:9:0,9,86	0/0:4,0:4:12:0,12,123	0/0:4,0:4:12:0,12,131	0/0:1,0:1:3:0,3,29
CL8572.Contig2_All	475	.	T	G	1512.96	PASS	AC=23;AF=0.523;AN=44;BaseQRankSum=0.00;DP=103;ExcessHet=0.3647;FS=0.000;InbreedingCoeff=0.0429;MLEAC=31;MLEAF=0.705;MQ=60.00;MQRankSum=0.00;QD=23.28;ReadPosRankSum=0.524;SOR=0.693	GT:AD:DP:GQ:PGT:PID:PL:PS	./.	./.:3,0:3:0:.:.:0,0,45	./.	0/0:2,0:2:6:.:.:0,6,49	0|1:6,3:9:99:0|1:475_T_G:108,0,243:475	0/1:2,1:3:30:.:.:30,0,40	./.	./.	0|1:2,3:5:55:0|1:475_T_G:120,0,55:475	1|1:0,2:2:6:1|1:475_T_G:90,6,0:475	0/1:8,2:10:59:.:.:59,0,248	./.:3,0:3:0:.:.:0,0,5	1|1:0,2:2:6:1|1:475_T_G:90,6,0:475	1|1:0,1:1:3:1|1:475_T_G:45,3,0:475	0|1:6,1:7:4:0|1:475_T_G:4,0,227:475	0/0:2,0:2:6:.:.:0,6,41	0/0:2,0:2:6:.:.:0,6,49	0|1:5,2:7:69:0|1:475_T_G:69,0,204:475	0/0:2,0:2:6:.:.:0,6,49	./.:1,0:1:0:.:.:0,0,0	1/1:0,2:2:6:.:.:70,6,0	./.:1,0:1:0:.:.:0,0,0	./.:1,0:1:0:.:.:0,0,0	0|1:2,2:4:78:0|1:475_T_G:78,0,78:475	./.:1,0:1:0:.:.:0,0,0	0|1:2,2:4:78:0|1:475_T_G:78,0,78:475	1/1:0,2:2:6:.:.:49,6,0	0|1:5,2:7:69:0|1:475_T_G:69,0,182:475	1|1:0,4:4:12:1|1:475_T_G:180,12,0:475	1/1:0,7:7:21:.:.:315,21,0	0/0:2,0:2:6:.:.:0,6,49	./.:3,0:3:0:.:.:0,0,0	./.:3,0:3:0:.:.:0,0,45	0/0:1,0:1:3:.:.:0,3,29
CL8572.Contig2_All	480	.	C	T	1178.77	PASS	AC=16;AF=0.348;AN=46;BaseQRankSum=0.00;DP=96;ExcessHet=0.1581;FS=1.070;InbreedingCoeff=0.0188;MLEAC=21;MLEAF=0.457;MQ=60.00;MQRankSum=0.00;QD=23.58;ReadPosRankSum=0.876;SOR=0.587	GT:AD:DP:GQ:PGT:PID:PL:PS	./.	./.:2,0:2:0:.:.:0,0,7	./.	0/0:2,0:2:6:.:.:0,6,49	0|1:7,3:10:99:0|1:475_T_G:105,0,277:475	0/0:3,0:3:9:.:.:0,9,66	./.	./.	0|1:1,3:4:33:0|1:475_T_G:123,0,33:475	1|1:0,2:2:6:1|1:475_T_G:90,6,0:475	./.:10,0:10:0:.:.:0,0,278	0/0:3,0:3:9:.:.:0,9,94	0|1:1,2:3:36:0|1:475_T_G:81,0,36:475	1|1:0,1:1:3:1|1:475_T_G:45,3,0:475	0|0:4,0:4:12:0|1:475_T_G:0,12,180:475	0/0:2,0:2:6:.:.:0,6,41	0/0:2,0:2:6:.:.:0,6,49	0|1:5,2:7:69:0|1:475_T_G:69,0,204:475	0/0:2,0:2:6:.:.:0,6,49	./.	1/1:0,1:1:3:.:.:45,3,0	./.:1,0:1:0:.:.:0,0,0	./.:1,0:1:0:.:.:0,0,0	0|1:2,2:4:78:0|1:475_T_G:78,0,78:475	./.:1,0:1:0:.:.:0,0,0	0|1:3,2:5:75:0|1:475_T_G:75,0,120:475	0/0:2,0:2:6:.:.:0,6,49	0|1:3,2:5:75:0|1:475_T_G:75,0,120:475	1|1:0,4:4:12:1|1:475_T_G:180,12,0:475	0/1:1,5:6:27:.:.:207,0,27	0/0:2,0:2:6:.:.:0,6,49	./.:3,0:3:0:.:.:0,0,45	0/0:3,0:3:9:.:.:0,9,134	0/0:1,0:1:3:.:.:0,3,29
CL8572.Contig2_All	508	.	T	C	901.88	PASS	AC=15;AF=0.375;AN=40;BaseQRankSum=0.00;DP=86;ExcessHet=1.0583;FS=2.323;InbreedingCoeff=-0.0750;MLEAC=23;MLEAF=0.575;MQ=60.00;MQRankSum=0.00;QD=18.04;ReadPosRankSum=0.00;SOR=0.473	GT:AD:DP:GQ:PL	./.	./.:4,0:4:0:0,0,70	./.	0/0:2,0:2:6:0,6,49	0/1:7,4:11:99:117,0,236	./.:2,0:2:0:0,0,0	./.	./.	0/1:2,4:6:37:162,0,37	./.:1,0:1:0:0,0,0	0/1:8,2:10:59:59,0,248	0/0:2,0:2:6:0,6,49	0/1:1,2:3:36:81,0,36	./.:1,0:1:0:0,0,0	0/0:1,0:1:3:0,3,45	0/0:2,0:2:6:0,6,41	0/0:2,0:2:6:0,6,49	0/1:5,2:7:69:69,0,123	0/0:2,0:2:6:0,6,49	./.	1/1:0,1:1:3:25,3,0	0/1:1,1:2:39:39,0,39	./.:1,0:1:0:0,0,0	0/1:1,2:3:36:40,0,36	./.	0/1:3,1:4:33:33,0,82	1/1:0,1:1:3:25,3,0	./.:3,0:3:0:0,0,45	1/1:0,4:4:12:99,12,0	0/1:2,4:6:52:121,0,52	0/0:2,0:2:6:0,6,49	./.:.:.:0:0,0,0	./.:2,0:2:0:0,0,0	0/0:1,0:1:3:0,3,29
CL8572.Contig2_All	528	.	C	T	818.3	PASS	AC=9;AF=0.205;AN=44;BaseQRankSum=0.00;DP=77;ExcessHet=0.8559;FS=4.887;InbreedingCoeff=-0.0503;MLEAC=14;MLEAF=0.318;MQ=60.00;MQRankSum=0.00;QD=20.46;ReadPosRankSum=0.00;SOR=0.701	GT:AD:DP:GQ:PGT:PID:PL:PS	./.	0/0:5,0:5:15:.:.:0,15,184	./.	0/0:1,0:1:3:.:.:0,3,37	0|1:7,4:11:99:0|1:528_C_T:137,0,279:528	0/0:1,0:1:3:.:.:0,3,16	./.	./.	0|1:2,3:5:75:0|1:528_C_T:120,0,75:528	./.:1,0:1:0:.:.:0,0,0	0/0:7,0:7:21:.:.:0,21,225	0/0:2,0:2:6:.:.:0,6,49	0|1:1,2:3:36:0|1:528_C_T:81,0,36:528	./.:2,0:2:0:.:.:0,0,0	0|0:1,0:1:3:0|1:528_C_T:0,3,45:528	0/0:2,0:2:6:.:.:0,6,41	0/0:3,0:3:9:.:.:0,9,94	0|1:4,2:6:72:0|1:528_C_T:72,0,142:528	0/0:2,0:2:6:.:.:0,6,49	./.	./.	0|1:1,2:3:36:0|1:528_C_T:81,0,36:528	./.:.:0:0:.:.:0,0,0	./.	./.	0|1:3,2:5:75:0|1:528_C_T:75,0,120:528	0/0:1,0:1:3:.:.:0,3,25	./.:1,0:1:0:.:.:0,0,0	1|1:0,2:2:6:1|1:528_C_T:90,6,0:528	0|1:1,4:5:30:0|1:528_C_T:165,0,30:528	0/0:2,0:2:6:.:.:0,6,49	0/0:1,0:1:3:.:.:0,3,45	0/0:3,0:3:9:.:.:0,9,94	0/0:1,0:1:3:.:.:0,3,29
CL8572.Contig2_All	537	.	T	C	969.51	PASS	AC=12;AF=0.261;AN=46;BaseQRankSum=0.00;DP=81;ExcessHet=0.5926;FS=7.160;InbreedingCoeff=-0.0582;MLEAC=17;MLEAF=0.370;MQ=60.00;MQRankSum=0.00;QD=23.65;ReadPosRankSum=-2.530e-01;SOR=0.343	GT:AD:DP:GQ:PGT:PID:PL:PS	./.	0/0:5,0:5:12:.:.:0,12,180	./.	0/0:1,0:1:3:.:.:0,3,37	0|1:7,5:12:99:0|1:528_C_T:176,0,276:528	0/0:1,0:1:3:.:.:0,3,16	./.	./.	0|1:2,3:5:75:0|1:528_C_T:120,0,75:528	./.:1,0:1:0:.:.:0,0,0	0/0:8,0:8:24:.:.:0,24,230	0/0:2,0:2:6:.:.:0,6,49	0|1:1,3:4:33:0|1:528_C_T:123,0,33:528	./.:2,0:2:0:.:.:0,0,0	0|1:1,1:2:39:0|1:528_C_T:39,0,39:528	0/0:2,0:2:6:.:.:0,6,41	0/0:3,0:3:9:.:.:0,9,134	0|1:3,2:5:75:0|1:528_C_T:75,0,120:528	0/0:2,0:2:6:.:.:0,6,49	./.	./.	0|1:1,2:3:36:0|1:528_C_T:81,0,36:528	0/0:1,0:1:3:.:.:0,3,29	./.	./.	0|1:3,2:5:75:0|1:528_C_T:75,0,120:528	1/1:0,1:1:3:.:.:25,3,0	./.:1,0:1:0:.:.:0,0,0	1|1:0,2:2:6:1|1:528_C_T:90,6,0:528	0|1:1,4:5:30:0|1:528_C_T:165,0,30:528	0/0:2,0:2:6:.:.:0,6,49	0/0:2,0:2:6:.:.:0,6,74	0/0:3,0:3:9:.:.:0,9,94	0/0:1,0:1:3:.:.:0,3,29
CL8572.Contig2_All	552	.	T	C	898.73	PASS	AC=12;AF=0.300;AN=40;BaseQRankSum=0.00;DP=79;ExcessHet=0.9047;FS=4.461;InbreedingCoeff=-0.1387;MLEAC=19;MLEAF=0.475;MQ=60.00;MQRankSum=0.00;QD=21.40;ReadPosRankSum=-2.110e-01;SOR=0.477	GT:AD:DP:GQ:PL	./.	0/0:5,0:5:15:0,15,180	./.	0/0:1,0:1:3:0,3,37	0/1:8,5:13:99:183,0,286	1/1:0,1:1:3:39,3,0	./.	./.	0/1:4,2:6:72:72,0,162	./.:1,0:1:0:0,0,0	./.:7,0:7:0:0,0,144	./.:3,0:3:0:0,0,5	0/1:1,3:4:33:82,0,33	0/0:1,0:1:3:0,3,16	0/1:2,1:3:36:36,0,80	0/0:1,0:1:3:0,3,29	0/0:3,0:3:9:0,9,134	0/1:2,2:4:37:78,0,37	0/0:1,0:1:3:0,3,45	./.	./.	0/1:1,2:3:36:61,0,36	0/0:1,0:1:3:0,3,29	./.	./.	0/1:3,2:5:75:75,0,79	./.	./.:.:0:0:0,0,0	1/1:0,2:2:6:90,6,0	0/1:1,4:5:30:164,0,30	0/0:2,0:2:6:0,6,49	0/0:2,0:2:6:0,6,74	./.:3,0:3:0:0,0,5	0/0:1,0:1:3:0,3,29
CL8572.Contig2_All	573	.	C	G	919.95	PASS	AC=10;AF=0.238;AN=42;BaseQRankSum=0.00;DP=84;ExcessHet=1.5138;FS=11.845;InbreedingCoeff=-0.1374;MLEAC=17;MLEAF=0.405;MQ=60.00;MQRankSum=0.00;QD=23.00;ReadPosRankSum=0.00;SOR=0.394	GT:AD:DP:GQ:PL	./.	0/0:7,0:7:18:0,18,270	./.	0/0:1,0:1:3:0,3,37	0/1:9,6:15:99:184,0,320	./.:3,0:3:0:0,0,0	./.	./.	0/1:3,4:7:99:159,0,114	./.	0/0:3,0:3:9:0,9,94	./.:2,0:2:0:0,0,0	0/1:1,4:5:30:124,0,30	0/0:1,0:1:3:0,3,16	0/1:1,1:2:39:39,0,39	0/0:1,0:1:3:0,3,29	0/0:3,0:3:6:0,6,90	./.:3,0:3:0:0,0,5	0/0:1,0:1:3:0,3,45	./.	./.:.:.:0:0,0,0	0/1:2,2:4:58:58,0,61	0/0:1,0:1:3:0,3,29	0/0:1,0:1:3:0,3,45	./.	0/1:3,1:4:33:33,0,82	./.	0/0:1,0:1:3:0,3,16	1/1:0,2:2:6:74,6,0	0/1:2,5:7:49:203,0,49	0/0:3,0:3:9:0,9,86	0/1:2,1:3:36:36,0,81	./.:3,0:3:0:0,0,5	0/0:1,0:1:3:0,3,29
CL8572.Contig2_All	585	.	T	C	639.7	PASS	AC=7;AF=0.184;AN=38;BaseQRankSum=-6.300e-02;DP=74;ExcessHet=2.7391;FS=9.406;InbreedingCoeff=-0.1545;MLEAC=14;MLEAF=0.368;MQ=60.00;MQRankSum=0.00;QD=16.83;ReadPosRankSum=-5.240e-01;SOR=0.126	GT:AD:DP:GQ:PL	./.	./.:7,0:7:0:0,0,225	./.:1,0:1:0:0,0,0	0/0:1,0:1:3:0,3,37	0/1:9,5:14:99:142,0,328	./.:2,0:2:0:0,0,0	./.	./.	0/1:3,3:6:99:117,0,116	./.	0/0:2,0:2:6:0,6,49	./.:2,0:2:0:0,0,0	0/1:1,4:5:30:124,0,30	0/0:1,0:1:3:0,3,16	./.:2,0:2:0:0,0,0	0/0:1,0:1:3:0,3,29	0/0:3,0:3:9:0,9,94	./.	./.:.:0:0:0,0,0	0/0:1,0:1:3:0,3,45	./.	0/1:2,2:4:58:58,0,78	0/0:1,0:1:3:0,3,29	0/0:2,0:2:6:0,6,41	0/0:1,0:1:3:0,3,45	0/1:3,2:5:75:75,0,79	./.	0/0:1,0:1:3:0,3,16	./.	0/1:2,2:4:77:77,0,78	0/0:2,0:2:6:0,6,90	0/1:2,1:3:36:36,0,81	0/0:1,0:1:3:0,3,29	./.
CL8572.Contig2_All	635	.	T	C	507.83	PASS	AC=9;AF=0.205;AN=44;BaseQRankSum=0.00;DP=92;ExcessHet=0.8559;FS=4.029;InbreedingCoeff=-0.0761;MLEAC=14;MLEAF=0.318;MQ=60.00;MQRankSum=0.00;QD=10.36;ReadPosRankSum=0.00;SOR=1.402	GT:AD:DP:GQ:PL	./.	0/0:9,0:9:27:0,27,334	0/0:2,0:2:6:0,6,84	0/0:1,0:1:3:0,3,37	0/1:13,5:18:90:90,0,362	./.:2,0:2:0:0,0,0	./.	./.	0/1:3,2:5:75:75,0,100	0/0:2,0:2:6:0,6,90	0/0:2,0:2:6:0,6,61	0/0:1,0:1:3:0,3,45	0/1:1,2:3:36:81,0,36	0/0:3,0:3:9:0,9,66	./.:2,0:2:0:0,0,0	0/0:1,0:1:3:0,3,16	0/0:3,0:3:9:0,9,94	./.	./.:.:0:0:0,0,0	0/0:2,0:2:6:0,6,49	./.	./.:4,0:4:0:0,0,41	0/0:2,0:2:6:0,6,58	0/0:2,0:2:6:0,6,41	./.:2,0:2:0:0,0,0	0/1:5,2:7:69:69,0,123	1/1:0,1:1:3:25,3,0	0/0:1,0:1:3:0,3,16	./.	0/1:2,4:6:52:81,0,52	0/1:3,2:5:34:34,0,79	0/1:3,2:5:55:55,0,79	0/0:1,0:1:3:0,3,29	./.
CL8572.Contig2_All	637	.	C	T	31.12	PASS	AC=2;AF=0.040;AN=50;DP=94;ExcessHet=0.0000;FS=0.000;InbreedingCoeff=0.1867;MLEAC=2;MLEAF=0.040;MQ=60.00;QD=31.12;SOR=1.609	GT:AD:DP:GQ:PGT:PID:PL:PS	./.	0/0:9,0:9:27:.:.:0,27,334	0/0:2,0:2:6:.:.:0,6,84	0/0:1,0:1:3:.:.:0,3,37	0/0:18,0:18:54:.:.:0,54,548	0/0:2,0:2:6:.:.:0,6,70	./.	./.	0/0:5,0:5:15:.:.:0,15,127	0/0:2,0:2:6:.:.:0,6,90	0/0:2,0:2:6:.:.:0,6,61	1|1:0,1:1:3:1|1:637_C_T:45,3,0:637	0/0:3,0:3:9:.:.:0,9,118	0/0:3,0:3:9:.:.:0,9,66	0/0:3,0:3:9:.:.:0,9,134	0/0:1,0:1:3:.:.:0,3,16	0/0:3,0:3:9:.:.:0,9,94	./.	./.:.:0:0:.:.:0,0,0	0/0:2,0:2:6:.:.:0,6,49	./.	0/0:5,0:5:15:.:.:0,15,144	0/0:2,0:2:6:.:.:0,6,58	0/0:2,0:2:6:.:.:0,6,41	0/0:2,0:2:6:.:.:0,6,90	0/0:7,0:7:21:.:.:0,21,225	0/0:1,0:1:3:.:.:0,3,25	0/0:1,0:1:3:.:.:0,3,16	./.	0/0:6,0:6:18:.:.:0,18,140	./.:5,0:5:0:.:.:0,0,54	0/0:5,0:5:15:.:.:0,15,115	0/0:1,0:1:3:.:.:0,3,29	./.
CL8572.Contig2_All	655	.	A	G	736.21	PASS	AC=12;AF=0.316;AN=38;BaseQRankSum=0.253;DP=98;ExcessHet=0.1163;FS=2.386;InbreedingCoeff=0.0399;MLEAC=18;MLEAF=0.474;MQ=60.00;MQRankSum=0.00;QD=14.16;ReadPosRankSum=0.253;SOR=1.125	GT:AD:DP:GQ:PGT:PID:PL:PS	./.	./.:11,0:11:0:.:.:0,0,339	./.:2,0:2:0:.:.:0,0,0	./.	0/1:12,7:19:99:.:.:157,0,337	./.:2,0:2:0:.:.:0,0,0	./.	./.	0/1:3,2:5:75:.:.:75,0,100	0/0:3,0:3:9:.:.:0,9,94	0/0:2,0:2:6:.:.:0,6,61	1|1:0,2:2:6:1|1:637_C_T:70,6,0:637	1/1:0,3:3:9:.:.:134,9,0	0/0:3,0:3:9:.:.:0,9,66	./.:3,0:3:0:.:.:0,0,45	0/0:1,0:1:3:.:.:0,3,16	0/0:3,0:3:9:.:.:0,9,94	0/0:1,0:1:3:.:.:0,3,45	./.:.:0:0:.:.:0,0,0	0/0:2,0:2:6:.:.:0,6,49	./.	./.:4,0:4:0:.:.:0,0,49	0/0:2,0:2:6:.:.:0,6,58	0/0:2,0:2:6:.:.:0,6,41	./.:3,0:3:0:.:.:0,0,5	0/1:3,4:7:58:.:.:118,0,58	1/1:0,1:1:3:.:.:25,3,0	0/0:1,0:1:3:.:.:0,3,16	./.	0/1:2,3:5:20:.:.:60,0,20	0/1:4,2:6:31:.:.:31,0,81	0/1:3,2:5:55:.:.:55,0,79	./.:.:0:0:.:.:0,0,0	./.
CL8572.Contig2_All	698	.	A	G	317.67	PASS	AC=5;AF=0.125;AN=40;BaseQRankSum=0.674;DP=83;ExcessHet=1.2264;FS=0.000;InbreedingCoeff=-0.0361;MLEAC=10;MLEAF=0.250;MQ=60.00;MQRankSum=0.00;QD=17.65;ReadPosRankSum=0.674;SOR=0.836	GT:AD:DP:GQ:PGT:PID:PL:PS	0/0:2,0:2:6:.:.:0,6,49	0/0:8,0:8:21:.:.:0,21,315	./.	0/0:1,0:1:3:.:.:0,3,37	0|1:11,4:15:99:0|1:698_A_G:135,0,430:698	0|1:2,1:3:36:0|1:698_A_G:36,0,81:698	./.	./.	0|1:3,1:4:33:0|1:698_A_G:33,0,103:698	0/0:4,0:4:12:.:.:0,12,99	0/0:1,0:1:3:.:.:0,3,29	0/0:1,0:1:3:.:.:0,3,45	./.:3,0:3:0:.:.:0,0,0	0/0:3,0:3:9:.:.:0,9,86	./.:2,0:2:0:.:.:0,0,0	0/0:1,0:1:3:.:.:0,3,16	0/0:1,0:1:3:.:.:0,3,45	0/0:1,0:1:3:.:.:0,3,45	./.:.:0:0:.:.:0,0,0	0/0:3,0:3:9:.:.:0,9,66	./.	0/0:3,0:3:9:.:.:0,9,66	0/0:2,0:2:6:.:.:0,6,49	0/0:2,0:2:6:.:.:0,6,41	./.:3,0:3:0:.:.:0,0,5	./.:5,0:5:0:.:.:0,0,94	./.:1,0:1:0:.:.:0,0,0	0/0:1,0:1:3:.:.:0,3,16	./.	0|1:1,1:2:39:0|1:698_A_G:39,0,39:698	./.:7,0:7:0:.:.:0,0,104	0|1:1,2:3:36:0|1:698_A_G:81,0,36:698	./.:1,0:1:0:.:.:0,0,0	./.
CL8572.Contig2_All	705	.	T	C	396.54	PASS	AC=7;AF=0.194;AN=36;BaseQRankSum=0.00;DP=84;ExcessHet=0.3441;FS=0.000;InbreedingCoeff=-0.0048;MLEAC=12;MLEAF=0.333;MQ=60.00;MQRankSum=0.00;QD=18.02;ReadPosRankSum=0.00;SOR=0.765	GT:AD:DP:GQ:PGT:PID:PL:PS	0/0:2,0:2:6:.:.:0,6,49	./.:9,0:9:0:.:.:0,0,248	./.	0/0:1,0:1:3:.:.:0,3,37	0|1:11,4:15:99:0|1:698_A_G:135,0,430:698	0|1:2,2:4:78:0|1:698_A_G:78,0,78:698	./.	./.	0|1:2,1:3:36:0|1:698_A_G:36,0,81:698	0/0:4,0:4:12:.:.:0,12,99	0/0:1,0:1:3:.:.:0,3,29	./.:1,0:1:0:.:.:0,0,0	./.:2,0:2:0:.:.:0,0,0	0/0:3,0:3:9:.:.:0,9,86	./.:2,0:2:0:.:.:0,0,0	0/0:1,0:1:3:.:.:0,3,16	0/0:1,0:1:3:.:.:0,3,45	0/0:1,0:1:3:.:.:0,3,45	1/1:0,1:1:3:.:.:25,3,0	./.:3,0:3:0:.:.:0,0,5	./.	0/0:3,0:3:9:.:.:0,9,66	0/0:2,0:2:6:.:.:0,6,49	0/0:2,0:2:6:.:.:0,6,41	./.:3,0:3:0:.:.:0,0,5	./.:5,0:5:0:.:.:0,0,5	./.:1,0:1:0:.:.:0,0,0	0/0:1,0:1:3:.:.:0,3,16	./.	0|1:1,1:2:39:0|1:698_A_G:39,0,39:698	./.:7,0:7:0:.:.:0,0,104	0|1:1,2:3:36:0|1:698_A_G:81,0,36:698	./.:1,0:1:0:.:.:0,0,0	./.
CL8572.Contig2_All	712	.	T	C	292.83	PASS	AC=4;AF=0.111;AN=36;BaseQRankSum=0.00;DP=78;ExcessHet=0.7564;FS=0.000;InbreedingCoeff=-0.0644;MLEAC=8;MLEAF=0.222;MQ=60.00;MQRankSum=0.00;QD=17.23;ReadPosRankSum=0.674;SOR=0.693	GT:AD:DP:GQ:PGT:PID:PL:PS	0/0:2,0:2:6:.:.:0,6,49	./.:8,0:8:0:.:.:0,0,219	./.	0/0:1,0:1:3:.:.:0,3,37	0|1:10,4:14:99:0|1:698_A_G:138,0,408:698	0|1:1,2:3:36:0|1:698_A_G:81,0,36:698	./.	./.	./.:3,0:3:0:.:.:0,0,45	0/0:4,0:4:12:.:.:0,12,99	0/0:1,0:1:3:.:.:0,3,29	0/0:1,0:1:3:.:.:0,3,45	0/0:1,0:1:3:.:.:0,3,16	0/0:3,0:3:9:.:.:0,9,86	./.:2,0:2:0:.:.:0,0,0	0/0:1,0:1:3:.:.:0,3,16	0/0:1,0:1:3:.:.:0,3,45	0/0:2,0:2:6:.:.:0,6,49	./.:1,0:1:0:.:.:0,0,0	0/0:3,0:3:9:.:.:0,9,66	./.	0/0:3,0:3:9:.:.:0,9,66	0/0:2,0:2:6:.:.:0,6,49	0/0:2,0:2:3:.:.:0,3,45	./.:3,0:3:0:.:.:0,0,5	./.:5,0:5:0:.:.:0,0,94	./.:1,0:1:0:.:.:0,0,0	./.	./.	0|1:1,1:2:39:0|1:698_A_G:39,0,39:698	./.:6,0:6:0:.:.:0,0,99	0|1:1,1:2:39:0|1:712_T_C:39,0,39:712	./.:1,0:1:0:.:.:0,0,0	./.
CL8572.Contig2_All	717	.	C	T	254.93	PASS	AC=3;AF=0.094;AN=32;BaseQRankSum=0.00;DP=74;ExcessHet=0.4139;FS=0.000;InbreedingCoeff=-0.0308;MLEAC=7;MLEAF=0.219;MQ=60.00;MQRankSum=0.00;QD=15.00;ReadPosRankSum=0.00;SOR=0.648	GT:AD:DP:GQ:PGT:PID:PL:PS	0/0:2,0:2:6:.:.:0,6,49	./.:8,0:8:0:.:.:0,0,196	./.	0/0:1,0:1:3:.:.:0,3,37	0|1:10,4:14:99:0|1:698_A_G:138,0,408:698	0|1:1,2:3:36:0|1:698_A_G:81,0,36:698	./.	./.	./.:3,0:3:0:.:.:0,0,45	0/0:4,0:4:12:.:.:0,12,99	0/0:1,0:1:3:.:.:0,3,29	0/0:1,0:1:3:.:.:0,3,45	0/0:1,0:1:3:.:.:0,3,16	0/0:3,0:3:9:.:.:0,9,86	./.:2,0:2:0:.:.:0,0,0	0/0:1,0:1:3:.:.:0,3,16	0/0:1,0:1:3:.:.:0,3,45	0/0:2,0:2:6:.:.:0,6,49	./.:1,0:1:0:.:.:0,0,0	0/0:3,0:3:9:.:.:0,9,66	./.	0/0:2,0:2:6:.:.:0,6,61	0/0:2,0:2:6:.:.:0,6,49	./.	./.:3,0:3:0:.:.:0,0,5	./.:5,0:5:0:.:.:0,0,94	./.	./.	./.	./.:2,0:2:0:.:.:0,0,0	./.:6,0:6:0:.:.:0,0,99	0|1:1,1:2:39:0|1:712_T_C:39,0,39:712	./.:1,0:1:0:.:.:0,0,0	./.
CL8572.Contig2_All	722	.	G	A	30.56	PASS	AC=1;AF=0.024;AN=42;BaseQRankSum=0.00;DP=69;ExcessHet=0.0000;FS=0.000;InbreedingCoeff=-0.0678;MLEAC=2;MLEAF=0.048;MQ=60.00;MQRankSum=0.00;QD=15.28;ReadPosRankSum=0.674;SOR=0.693	GT:AD:DP:GQ:PGT:PID:PL:PS	0/0:2,0:2:6:.:.:0,6,49	0/0:6,0:6:15:.:.:0,15,225	./.	0/0:1,0:1:3:.:.:0,3,37	0/0:13,0:13:39:.:.:0,39,469	0/0:3,0:3:9:.:.:0,9,80	./.	./.	./.:3,0:3:0:.:.:0,0,45	0/0:4,0:4:12:.:.:0,12,99	0/0:1,0:1:3:.:.:0,3,29	0/0:1,0:1:3:.:.:0,3,45	0/0:1,0:1:3:.:.:0,3,16	0/0:3,0:3:9:.:.:0,9,86	0/0:2,0:2:6:.:.:0,6,58	0/0:1,0:1:3:.:.:0,3,16	0/0:1,0:1:3:.:.:0,3,45	0/0:2,0:2:6:.:.:0,6,49	./.:1,0:1:0:.:.:0,0,0	0/0:3,0:3:9:.:.:0,9,66	./.	0/0:2,0:2:6:.:.:0,6,61	0/0:2,0:2:6:.:.:0,6,49	./.	0/0:2,0:2:6:.:.:0,6,74	./.:5,0:5:0:.:.:0,0,94	./.	./.	./.	0/0:1,0:1:3:.:.:0,3,16	./.:6,0:6:0:.:.:0,0,99	0|1:1,1:2:39:0|1:712_T_C:39,0,39:712	0/0:1,0:1:3:.:.:0,3,16	./.
CL8572.Contig2_All	738	.	T	C	80.86	PASS	AC=2;AF=0.053;AN=38;BaseQRankSum=1.42;DP=62;ExcessHet=0.1190;FS=0.000;InbreedingCoeff=0.0721;MLEAC=4;MLEAF=0.105;MQ=60.00;MQRankSum=0.00;QD=6.22;ReadPosRankSum=0.674;SOR=0.784	GT:AD:DP:GQ:PGT:PID:PL:PS	0/0:2,0:2:6:.:.:0,6,49	0/0:4,0:4:12:.:.:0,12,169	./.	0/0:1,0:1:3:.:.:0,3,37	0/1:11,2:13:51:.:.:51,0,363	0/0:3,0:3:9:.:.:0,9,80	./.	./.	0/0:2,0:2:6:.:.:0,6,74	0/0:4,0:4:12:.:.:0,12,99	0/0:1,0:1:3:.:.:0,3,29	0/0:1,0:1:3:.:.:0,3,45	0/0:1,0:1:3:.:.:0,3,16	0/0:3,0:3:9:.:.:0,9,86	./.:2,0:2:0:.:.:0,0,0	0/0:1,0:1:3:.:.:0,3,16	./.	0/0:2,0:2:6:.:.:0,6,49	./.:1,0:1:0:.:.:0,0,0	0/0:2,0:2:6:.:.:0,6,90	./.	0/0:2,0:2:6:.:.:0,6,61	0/0:2,0:2:6:.:.:0,6,49	./.	./.:2,0:2:0:.:.:0,0,0	0/0:4,0:4:9:.:.:0,9,135	./.	./.	./.	./.:1,0:1:0:.:.:0,0,0	./.:5,0:5:0:.:.:0,0,94	0|1:1,1:2:39:0|1:712_T_C:39,0,39:712	0/0:1,0:1:3:.:.:0,3,16	./.
CL8572.Contig2_All	774	.	G	A	33.51	PASS	AC=1;AF=0.026;AN=38;BaseQRankSum=-9.670e-01;DP=38;ExcessHet=0.0000;FS=0.000;InbreedingCoeff=-0.1497;MLEAC=2;MLEAF=0.053;MQ=60.00;MQRankSum=0.00;QD=11.17;ReadPosRankSum=0.00;SOR=0.223	GT:AD:DP:GQ:PL	./.	0/0:3,0:3:9:0,9,126	0/0:1,0:1:3:0,3,25	0/0:1,0:1:3:0,3,37	0/0:7,0:7:12:0,12,180	0/1:1,2:3:30:40,0,30	./.	./.	0/0:1,0:1:3:0,3,45	0/0:3,0:3:6:0,6,90	./.	0/0:1,0:1:3:0,3,45	0/0:1,0:1:3:0,3,16	0/0:1,0:1:3:0,3,29	0/0:2,0:2:6:0,6,90	./.	./.	0/0:2,0:2:6:0,6,49	0/0:2,0:2:6:0,6,49	0/0:2,0:2:6:0,6,90	./.	0/0:2,0:2:6:0,6,61	0/0:1,0:1:3:0,3,16	./.	0/0:1,0:1:3:0,3,45	./.	./.	./.	./.	./.	0/0:3,0:3:9:0,9,94	./.	0/0:1,0:1:3:0,3,16	./.
Unigene26665_All	37	.	C	T	47.93	PASS	AC=2;AF=0.111;AN=18;DP=22;ExcessHet=0.0000;FS=0.000;InbreedingCoeff=0.3368;MLEAC=4;MLEAF=0.222;MQ=60.00;QD=23.96;SOR=0.693	GT:AD:DP:GQ:PL	./.	0/0:1,0:1:3:0,3,41	./.	./.	0/0:1,0:1:3:0,3,45	./.:2,0:2:0:0,0,0	./.	./.	./.	./.:2,0:2:0:0,0,0	1/1:0,2:2:6:49,6,0	./.	./.	./.	./.	./.:1,0:1:0:0,0,0	./.	./.:1,0:1:0:0,0,0	0/0:3,0:3:9:0,9,134	./.	./.	0/0:1,0:1:3:0,3,45	./.	0/0:3,0:3:9:0,9,86	0/0:1,0:1:3:0,3,29	./.	./.:1,0:1:0:0,0,0	./.	./.:1,0:1:0:0,0,0	./.	./.	./.	0/0:1,0:1:3:0,3,45	0/0:1,0:1:3:0,3,45
Unigene26665_All	40	.	C	T	51.88	PASS	AC=2;AF=0.333;AN=6;DP=22;ExcessHet=0.0000;FS=0.000;InbreedingCoeff=0.3482;MLEAC=6;MLEAF=1.00;MQ=60.00;QD=32.99;SOR=1.609	GT:AD:DP:GQ:PL	./.	./.:1,0:1:0:0,0,0	./.	./.	./.:1,0:1:0:0,0,0	1/1:0,1:1:3:39,3,0	./.	./.	./.	./.:2,0:2:0:0,0,0	0/0:2,0:2:6:0,6,49	./.	./.:1,0:1:0:0,0,0	./.	./.	./.:1,0:1:0:0,0,0	./.	./.:1,0:1:0:0,0,0	./.:3,0:3:0:0,0,0	./.	./.	./.:1,0:1:0:0,0,0	./.	./.:3,0:3:0:0,0,0	./.:1,0:1:0:0,0,0	./.	./.:1,0:1:0:0,0,0	./.	0/0:1,0:1:3:0,3,45	./.	./.	./.	./.:1,0:1:0:0,0,0	./.:1,0:1:0:0,0,0
Unigene26665_All	50	.	C	T	91.41	PASS	AC=2;AF=0.125;AN=16;DP=31;ExcessHet=0.0000;FS=0.000;InbreedingCoeff=0.3363;MLEAC=5;MLEAF=0.313;MQ=60.00;QD=36.42;SOR=0.693	GT:AD:DP:GQ:PGT:PID:PL:PS	./.	0/0:1,0:1:3:.:.:0,3,43	./.	./.	./.:5,0:5:0:.:.:0,0,0	0/0:1,0:1:3:.:.:0,3,39	./.	./.:1,0:1:0:.:.:0,0,0	./.	./.:3,0:3:0:.:.:0,0,0	1|1:0,2:2:6:1|1:50_C_T:90,6,0:50	./.	0/0:1,0:1:3:.:.:0,3,45	./.	./.	./.:2,0:2:0:.:.:0,0,0	./.	0/0:1,0:1:3:.:.:0,3,45	./.:3,0:3:0:.:.:0,0,0	./.	./.	0/0:1,0:1:3:.:.:0,3,45	./.	0/0:3,0:3:9:.:.:0,9,86	./.:1,0:1:0:.:.:0,0,0	./.	./.:2,0:2:0:.:.:0,0,0	./.	./.:2,0:2:0:.:.:0,0,0	./.	./.	./.	0/0:1,0:1:3:.:.:0,3,45	./.:1,0:1:0:.:.:0,0,0
Unigene26665_All	51	.	A	G	244.24	PASS	AC=6;AF=1.00;AN=6;DP=30;ExcessHet=0.0000;FS=0.000;InbreedingCoeff=0.3387;MLEAC=19;MLEAF=1.00;MQ=60.00;QD=31.00;SOR=1.609	GT:AD:DP:GQ:PGT:PID:PL:PS	./.	./.:1,0:1:0:.:.:0,0,0	./.	./.	./.:5,0:5:0:.:.:0,0,0	1/1:0,1:1:3:.:.:45,3,0	./.	./.:1,0:1:0:.:.:0,0,0	./.	./.:3,0:3:0:.:.:0,0,0	1|1:0,2:2:6:1|1:50_C_T:90,6,0:50	./.	./.:1,0:1:0:.:.:0,0,0	./.	./.	./.:2,0:2:0:.:.:0,0,0	./.	.|.:.:.:0:0|1:51_A_G:0,0,0:51	./.:3,0:3:0:.:.:0,0,0	./.	./.	1|1:0,1:1:3:1|1:51_A_G:45,3,0:51	./.	./.:3,0:3:0:.:.:0,0,0	./.:1,0:1:0:.:.:0,0,0	./.	./.:2,0:2:0:.:.:0,0,0	./.	./.:2,0:2:0:.:.:0,0,0	.|.:.:.:0:0|1:51_A_G:0,0,0:51	./.	./.	./.:1,0:1:0:.:.:0,0,0	./.:1,0:1:0:.:.:0,0,0
Unigene26665_All	55	.	A	G	225.38	PASS	AC=4;AF=1.00;AN=4;DP=32;ExcessHet=0.0000;FS=0.000;InbreedingCoeff=0.3577;MLEAC=15;MLEAF=1.00;MQ=60.00;QD=29.12;SOR=0.693	GT:AD:DP:GQ:PGT:PID:PL:PS	./.	./.:1,0:1:0:.:.:0,0,0	./.	./.	./.:5,0:5:0:.:.:0,0,0	./.:2,0:2:0:.:.:0,0,0	./.	./.:1,0:1:0:.:.:0,0,0	./.	./.:3,0:3:0:.:.:0,0,0	1|1:0,2:2:6:1|1:50_C_T:90,6,0:50	./.	./.:1,0:1:0:.:.:0,0,0	./.	./.	./.:2,0:2:0:.:.:0,0,0	./.	.|.:.:.:0:0|1:51_A_G:0,0,0:51	./.:3,0:3:0:.:.:0,0,0	./.	./.	1|1:0,2:2:6:1|1:51_A_G:90,6,0:51	./.	./.:3,0:3:0:.:.:0,0,0	./.:1,0:1:0:.:.:0,0,0	./.	./.:2,0:2:0:.:.:0,0,0	./.	./.:2,0:2:0:.:.:0,0,0	.|.:.:.:0:0|1:51_A_G:0,0,0:51	./.	./.	./.:1,0:1:0:.:.:0,0,0	./.:1,0:1:0:.:.:0,0,0
Unigene26665_All	58	.	A	G	225.73	PASS	AC=4;AF=1.00;AN=4;DP=29;ExcessHet=0.0000;FS=0.000;InbreedingCoeff=0.3577;MLEAC=15;MLEAF=1.00;MQ=60.00;QD=28.22;SOR=0.693	GT:AD:DP:GQ:PGT:PID:PL:PS	./.	./.:1,0:1:0:.:.:0,0,0	./.	./.	./.:5,0:5:0:.:.:0,0,0	./.:2,0:2:0:.:.:0,0,0	./.	./.:1,0:1:0:.:.:0,0,0	./.	.|.:.:.:0:0|1:58_A_G:0,0,0:58	1|1:0,2:2:6:1|1:50_C_T:90,6,0:50	./.	./.:1,0:1:0:.:.:0,0,0	./.	./.	./.:2,0:2:0:.:.:0,0,0	./.	.|.:.:.:0:0|1:51_A_G:0,0,0:51	./.:3,0:3:0:.:.:0,0,0	./.	./.	1|1:0,2:2:6:1|1:51_A_G:90,6,0:51	./.	./.:3,0:3:0:.:.:0,0,0	./.:1,0:1:0:.:.:0,0,0	./.	./.:2,0:2:0:.:.:0,0,0	./.	./.:2,0:2:0:.:.:0,0,0	.|.:.:.:0:0|1:51_A_G:0,0,0:51	./.	./.	./.:1,0:1:0:.:.:0,0,0	./.:1,0:1:0:.:.:0,0,0
Unigene26665_All	66	.	A	G	317.73	PASS	AC=8;AF=1.00;AN=8;DP=34;ExcessHet=0.0000;FS=0.000;InbreedingCoeff=0.3456;MLEAC=25;MLEAF=1.00;MQ=60.00;QD=30.68;SOR=1.329	GT:AD:DP:GQ:PGT:PID:PL:PS	./.	./.:1,0:1:0:.:.:0,0,0	./.	./.	./.:5,0:5:0:.:.:0,0,0	./.:2,0:2:0:.:.:0,0,0	./.	./.:1,0:1:0:.:.:0,0,0	./.	.|.:.:.:0:0|1:58_A_G:0,0,0:58	1|1:0,2:2:6:1|1:50_C_T:90,6,0:50	./.	./.:1,0:1:0:.:.:0,0,0	./.	./.	./.:2,0:2:0:.:.:0,0,0	./.	1/1:0,1:1:3:.:.:25,3,0	./.:3,0:3:0:.:.:0,0,0	./.	./.	1|1:0,2:2:6:1|1:51_A_G:90,6,0:51	./.	./.:3,0:3:0:.:.:0,0,0	./.:1,0:1:0:.:.:0,0,0	./.	./.:3,0:3:0:.:.:0,0,0	./.	./.:2,0:2:0:.:.:0,0,0	1|1:0,1:1:3:1|1:51_A_G:25,3,0:51	./.	./.	./.:1,0:1:0:.:.:0,0,0	./.:1,0:1:0:.:.:0,0,0
Unigene26665_All	72	.	G	A	80.17	PASS	AC=2;AF=0.063;AN=32;DP=35;ExcessHet=0.0000;FS=0.000;InbreedingCoeff=0.1666;MLEAC=3;MLEAF=0.094;MQ=60.00;QD=22.06;SOR=0.693	GT:AD:DP:GQ:PGT:PID:PL:PS	./.	./.	./.	./.	./.:5,0:5:0:.:.:0,0,119	0/0:2,0:2:6:.:.:0,6,78	./.	0/0:1,0:1:3:.:.:0,3,45	./.	0/0:1,0:1:3:.:.:0,3,25	1|1:0,2:2:6:1|1:50_C_T:90,6,0:50	./.	0/0:1,0:1:3:.:.:0,3,45	./.	./.	0/0:2,0:2:6:.:.:0,6,90	./.	0/0:1,0:1:3:.:.:0,3,16	0/0:3,0:3:9:.:.:0,9,134	./.	./.	0/0:2,0:2:6:.:.:0,6,49	./.	0/0:3,0:3:9:.:.:0,9,78	0/0:1,0:1:3:.:.:0,3,29	0/0:2,0:2:6:.:.:0,6,41	0/0:3,0:3:9:.:.:0,9,134	./.	./.:2,0:2:0:.:.:0,0,0	0/0:2,0:2:6:.:.:0,6,41	./.	./.	0/0:1,0:1:3:.:.:0,3,45	0/0:1,0:1:3:.:.:0,3,45
Unigene26665_All	75	.	T	A	79.75	PASS	AC=2;AF=0.063;AN=32;DP=37;ExcessHet=0.0000;FS=0.000;InbreedingCoeff=0.2150;MLEAC=3;MLEAF=0.094;MQ=60.00;QD=27.47;SOR=0.693	GT:AD:DP:GQ:PGT:PID:PL:PS	./.	./.	./.	./.	0/0:5,0:5:15:.:.:0,15,206	./.:2,0:2:0:.:.:0,0,8	./.	0/0:1,0:1:3:.:.:0,3,45	./.	0/0:1,0:1:3:.:.:0,3,25	1|1:0,2:2:6:1|1:50_C_T:90,6,0:50	./.	0/0:1,0:1:3:.:.:0,3,45	./.	./.	0/0:2,0:2:6:.:.:0,6,90	./.	0/0:1,0:1:3:.:.:0,3,16	0/0:3,0:3:9:.:.:0,9,134	./.	./.	0/0:2,0:2:6:.:.:0,6,49	./.	0/0:3,0:3:9:.:.:0,9,78	0/0:1,0:1:3:.:.:0,3,29	0/0:2,0:2:6:.:.:0,6,41	0/0:4,0:4:12:.:.:0,12,139	./.	./.:2,0:2:0:.:.:0,0,0	0/0:2,0:2:6:.:.:0,6,41	./.	./.	0/0:2,0:2:6:.:.:0,6,41	0/0:1,0:1:3:.:.:0,3,45
Unigene26665_All	92	.	G	A	37.34	PASS	AC=2;AF=0.059;AN=34;DP=48;ExcessHet=0.0000;FS=0.000;InbreedingCoeff=0.1192;MLEAC=2;MLEAF=0.059;MQ=60.00;QD=18.67;SOR=0.693	GT:AD:DP:GQ:PL	./.	./.	./.	./.	./.:8,0:8:0:0,0,139	0/0:2,0:2:6:0,6,78	./.	0/0:1,0:1:3:0,3,29	0/0:2,0:2:6:0,6,49	0/0:1,0:1:3:0,3,25	0/0:2,0:2:6:0,6,49	./.	0/0:3,0:3:9:0,9,94	./.	./.	0/0:2,0:2:6:0,6,74	./.	0/0:2,0:2:6:0,6,69	0/0:3,0:3:9:0,9,134	./.	./.	0/0:2,0:2:6:0,6,49	./.	0/0:3,0:3:9:0,9,78	0/0:1,0:1:3:0,3,29	1/1:0,2:2:6:49,6,0	./.:4,0:4:0:0,0,49	./.	0/0:4,0:4:12:0,12,99	0/0:2,0:2:6:0,6,41	./.	./.	0/0:2,0:2:6:0,6,41	0/0:2,0:2:3:0,3,45
Unigene26665_All	97	.	C	T	30.25	PASS	AC=1;AF=0.024;AN=42;BaseQRankSum=0.00;DP=53;ExcessHet=0.0000;FS=0.000;InbreedingCoeff=-0.0287;MLEAC=2;MLEAF=0.048;MQ=60.00;MQRankSum=0.00;QD=15.12;ReadPosRankSum=0.674;SOR=0.693	GT:AD:DP:GQ:PGT:PID:PL:PS	./.	0/0:1,0:1:3:.:.:0,3,39	./.	./.	0/0:8,0:8:24:.:.:0,24,231	0/0:2,0:2:6:.:.:0,6,55	./.	0/0:1,0:1:3:.:.:0,3,29	0/0:2,0:2:6:.:.:0,6,49	0/0:1,0:1:3:.:.:0,3,25	0/0:2,0:2:6:.:.:0,6,49	./.	0/0:3,0:3:9:.:.:0,9,94	./.	0/0:2,0:2:6:.:.:0,6,90	0/0:2,0:2:6:.:.:0,6,74	./.	0/0:2,0:2:6:.:.:0,6,69	./.:3,0:3:0:.:.:0,0,0	./.	./.	0/0:2,0:2:6:.:.:0,6,49	./.	0/0:3,0:3:9:.:.:0,9,78	0/0:1,0:1:3:.:.:0,3,29	0/0:4,0:4:12:.:.:0,12,131	0/0:4,0:4:12:.:.:0,12,139	./.	0/0:4,0:4:12:.:.:0,12,99	0|1:1,1:2:39:0|1:97_C_T:39,0,39:97	./.	0/0:1,0:1:3:.:.:0,3,45	0/0:2,0:2:6:.:.:0,6,41	0/0:1,0:1:3:.:.:0,3,45
Unigene26665_All	101	.	C	T	172.9	PASS	AC=6;AF=0.176;AN=34;BaseQRankSum=0.00;DP=47;ExcessHet=0.0022;FS=0.000;InbreedingCoeff=0.2083;MLEAC=10;MLEAF=0.294;MQ=60.00;MQRankSum=0.00;QD=34.58;ReadPosRankSum=0.674;SOR=0.527	GT:AD:DP:GQ:PL	./.	0/0:1,0:1:3:0,3,39	./.	./.	0/1:1,1:2:19:19,0,19	0/0:2,0:2:6:0,6,55	./.	./.:1,0:1:0:0,0,0	1/1:0,2:2:6:49,6,0	0/0:1,0:1:3:0,3,45	0/0:2,0:2:6:0,6,49	./.	./.:3,0:3:0:0,0,5	./.	0/0:3,0:3:9:0,9,94	./.:2,0:2:0:0,0,0	./.	0/1:1,1:2:19:19,0,39	0/0:3,0:3:9:0,9,134	./.	./.	0/0:2,0:2:6:0,6,49	./.	0/0:3,0:3:9:0,9,78	0/0:1,0:1:3:0,3,29	./.:4,0:4:0:0,0,49	./.:4,0:4:0:0,0,0	./.	1/1:0,3:3:9:94,9,0	0/0:2,0:2:6:0,6,49	./.	0/0:1,0:1:3:0,3,45	0/0:2,0:2:6:0,6,41	0/0:1,0:1:3:0,3,45
Unigene26665_All	102	.	G	A	72.61	PASS	AC=3;AF=0.083;AN=36;BaseQRankSum=0.00;DP=48;ExcessHet=0.0000;FS=0.000;InbreedingCoeff=0.1552;MLEAC=4;MLEAF=0.111;MQ=60.00;MQRankSum=0.00;QD=24.20;ReadPosRankSum=0.674;SOR=1.179	GT:AD:DP:GQ:PGT:PID:PL:PS	./.	0/0:1,0:1:3:.:.:0,3,39	./.	./.	0/0:2,0:2:6:.:.:0,6,49	0/0:2,0:2:6:.:.:0,6,55	./.	0/0:1,0:1:3:.:.:0,3,45	0/0:2,0:2:6:.:.:0,6,49	1|1:0,1:1:3:1|1:102_G_A:45,3,0:102	0/0:2,0:2:6:.:.:0,6,49	./.	0/0:3,0:3:9:.:.:0,9,66	./.	0/0:3,0:3:9:.:.:0,9,94	./.:2,0:2:0:.:.:0,0,0	./.	0/0:3,0:3:9:.:.:0,9,94	./.:3,0:3:0:.:.:0,0,45	./.	./.	0/0:2,0:2:6:.:.:0,6,49	./.	./.:3,0:3:0:.:.:0,0,5	0/0:1,0:1:3:.:.:0,3,29	0/0:4,0:4:12:.:.:0,12,131	0/0:4,0:4:12:.:.:0,12,139	./.	0/0:3,0:3:9:.:.:0,9,74	0|1:1,1:2:39:0|1:97_C_T:39,0,39:97	./.	./.:1,0:1:0:.:.:0,0,0	0/0:2,0:2:6:.:.:0,6,41	0/0:1,0:1:3:.:.:0,3,45
Unigene26665_All	106	.	G	C	33.07	PASS	AC=2;AF=0.048;AN=42;DP=54;ExcessHet=0.0000;FS=0.000;InbreedingCoeff=0.2215;MLEAC=2;MLEAF=0.048;MQ=60.00;QD=33.07;SOR=1.609	GT:AD:DP:GQ:PGT:PID:PL:PS	./.	0/0:2,0:2:6:.:.:0,6,80	./.	./.	0/0:2,0:2:6:.:.:0,6,49	0/0:2,0:2:6:.:.:0,6,55	./.	0/0:1,0:1:3:.:.:0,3,45	0/0:2,0:2:6:.:.:0,6,49	1|1:0,1:1:3:1|1:102_G_A:45,3,0:102	0/0:2,0:2:6:.:.:0,6,49	./.	0/0:3,0:3:9:.:.:0,9,66	./.	0/0:3,0:3:9:.:.:0,9,94	0/0:2,0:2:6:.:.:0,6,90	./.	0/0:3,0:3:9:.:.:0,9,94	0/0:3,0:3:9:.:.:0,9,134	./.	./.	0/0:2,0:2:6:.:.:0,6,49	./.	0/0:3,0:3:9:.:.:0,9,86	0/0:1,0:1:3:.:.:0,3,29	0/0:4,0:4:12:.:.:0,12,131	0/0:4,0:4:12:.:.:0,12,139	./.	0/0:3,0:3:9:.:.:0,9,74	0/0:6,0:6:18:.:.:0,18,172	./.	./.:2,0:2:0:.:.:0,0,0	0/0:2,0:2:6:.:.:0,6,41	0/0:1,0:1:3:.:.:0,3,45
Unigene26665_All	153	.	C	T,A	276.69	PASS	AC=4,6;AF=0.083,0.125;AN=48;BaseQRankSum=-5.240e-01;DP=74;ExcessHet=0.1362;FS=1.957;InbreedingCoeff=0.1181;MLEAC=5,8;MLEAF=0.104,0.167;MQ=60.00;MQRankSum=0.00;QD=25.15;ReadPosRankSum=0.00;SOR=0.293	GT:AD:DP:GQ:PGT:PID:PL:PS	0/0:1,0,0:1:3:.:.:0,3,39,3,39,39	./.:3,0,0:3:0:.:.:0,0,0,0,0,0	./.	./.	0/2:2,0,1:3:36:.:.:36,42,126,0,84,81	0/0:2,0,0:2:6:.:.:0,6,55,6,55,55	./.	2|2:0,0,1:1:3:1|1:153_C_A:45,45,45,3,3,0:153	0/0:2,0,0:2:6:.:.:0,6,49,6,49,49	0|2:2,0,1:3:36:0|1:143_T_G:36,42,126,0,84,81:143	0/2:3,0,2:5:34:.:.:34,43,129,0,85,79	./.	0/0:2,0,0:2:6:.:.:0,6,61,6,61,61	0/0:1,0,0:1:3:.:.:0,3,45,3,45,45	0|2:1,0,1:2:39:0|1:153_C_A:39,42,84,0,42,39:153	0/0:4,0,0:4:12:.:.:0,12,179,12,179,179	./.	./.:4,0,0:4:0:.:.:0,0,0,0,0,0	0/0:4,0,0:4:12:.:.:0,12,139,12,139,139	./.	0/0:3,0,0:3:9:.:.:0,9,134,9,134,134	1|1:0,1,0:1:3:1|1:153_C_T:45,3,0,45,3,45:153	./.	0/0:2,0,0:2:6:.:.:0,6,61,6,61,61	0/0:2,0,0:2:6:.:.:0,6,49,6,49,49	0/0:6,0,0:6:18:.:.:0,18,140,18,140,140	0/0:6,0,0:6:18:.:.:0,18,172,18,172,172	./.	0/0:2,0,0:2:6:.:.:0,6,41,6,41,41	0/1:1,2,0:3:36:.:.:40,0,36,43,42,85	0/0:3,0,0:3:9:.:.:0,9,94,9,94,94	0/1:1,2,0:3:16:.:.:40,0,16,43,22,65	0/0:2,0,0:2:6:.:.:0,6,90,6,90,90	0/0:3,0,0:3:6:.:.:0,6,90,6,90,90
Unigene26665_All	154	.	G	A	482.36	PASS	AC=12;AF=0.286;AN=42;BaseQRankSum=0.674;DP=69;ExcessHet=0.0039;FS=0.000;InbreedingCoeff=0.2135;MLEAC=16;MLEAF=0.381;MQ=60.00;MQRankSum=0.00;QD=34.45;ReadPosRankSum=0.00;SOR=0.527	GT:AD:DP:GQ:PGT:PID:PL:PS	./.:1,0:1:0:.:.:0,0,0	0/0:3,0:3:9:.:.:0,9,128	./.	./.	0|1:2,1:3:36:0|1:132_GT_G:36,0,81:132	0/0:2,0:2:3:.:.:0,3,45	./.	1|1:0,1:1:3:1|1:153_C_A:45,3,0:153	0/0:2,0:2:6:.:.:0,6,49	0/1:1,2:3:36:.:.:81,0,36	0/0:4,0:4:12:.:.:0,12,139	./.	0/0:2,0:2:6:.:.:0,6,61	0/0:1,0:1:3:.:.:0,3,45	0|1:1,1:2:39:0|1:154_G_A:39,0,39:154	1/1:0,2:2:6:.:.:90,6,0	./.	./.:4,0:4:0:.:.:0,0,0	./.:4,0:4:0:.:.:0,0,49	./.	0/0:3,0:3:9:.:.:0,9,134	1|1:0,1:1:3:1|1:153_C_T:45,3,0:153	./.	0/0:2,0:2:6:.:.:0,6,61	0/0:2,0:2:6:.:.:0,6,49	1/1:0,4:4:12:.:.:99,12,0	0/1:3,2:5:54:.:.:54,0,120	./.	0/0:2,0:2:6:.:.:0,6,41	0/0:3,0:3:9:.:.:0,9,94	./.:3,0:3:0:.:.:0,0,5	0/0:3,0:3:9:.:.:0,9,74	./.:2,0:2:0:.:.:0,0,0	0/0:3,0:3:9:.:.:0,9,134
Unigene26665_All	158	.	T	A	60.84	PASS	AC=3;AF=0.058;AN=52;BaseQRankSum=-4.310e-01;DP=72;ExcessHet=0.0000;FS=0.000;InbreedingCoeff=0.1019;MLEAC=3;MLEAF=0.058;MQ=60.00;MQRankSum=0.00;QD=15.21;ReadPosRankSum=0.00;SOR=2.303	GT:AD:DP:GQ:PGT:PID:PL:PS	0/0:1,0:1:3:.:.:0,3,45	0/0:3,0:3:9:.:.:0,9,128	./.	./.	0|1:2,1:3:36:0|1:132_GT_G:36,0,81:132	0/0:2,0:2:3:.:.:0,3,45	./.	1|1:0,1:1:3:1|1:153_C_A:45,3,0:153	0/0:2,0:2:6:.:.:0,6,49	0/0:3,0:3:9:.:.:0,9,66	0/0:4,0:4:12:.:.:0,12,139	./.	0/0:3,0:3:9:.:.:0,9,118	0/0:2,0:2:6:.:.:0,6,90	0/0:2,0:2:6:.:.:0,6,69	0/0:2,0:2:6:.:.:0,6,90	./.	0/0:4,0:4:12:.:.:0,12,179	0/0:4,0:4:12:.:.:0,12,139	./.	0/0:3,0:3:9:.:.:0,9,134	0/0:1,0:1:3:.:.:0,3,45	./.	0/0:2,0:2:6:.:.:0,6,61	0/0:2,0:2:6:.:.:0,6,49	0/0:4,0:4:12:.:.:0,12,82	0/0:6,0:6:18:.:.:0,18,152	./.	0/0:2,0:2:6:.:.:0,6,41	0/0:4,0:4:12:.:.:0,12,139	0/0:4,0:4:12:.:.:0,12,99	0/0:3,0:3:9:.:.:0,9,74	0/0:2,0:2:6:.:.:0,6,90	0/0:3,0:3:9:.:.:0,9,134
Unigene26665_All	168	.	T	G	56.64	PASS	AC=1;AF=0.018;AN=56;BaseQRankSum=-3.660e-01;DP=86;ExcessHet=0.0000;FS=0.000;InbreedingCoeff=-0.1014;MLEAC=1;MLEAF=0.018;MQ=60.00;MQRankSum=0.00;QD=8.09;ReadPosRankSum=0.00;SOR=0.446	GT:AD:DP:GQ:PGT:PID:PL:PS	0/0:1,0:1:3:.:.:0,3,45	0/0:3,0:3:6:.:.:0,6,90	./.	./.	0/0:3,0:3:9:.:.:0,9,86	0/0:2,0:2:6:.:.:0,6,78	./.	0/0:2,0:2:6:.:.:0,6,49	0/0:2,0:2:6:.:.:0,6,49	0/0:3,0:3:9:.:.:0,9,66	0/0:5,0:5:12:.:.:0,12,180	./.	0/0:4,0:4:12:.:.:0,12,111	0/0:2,0:2:6:.:.:0,6,90	0/0:2,0:2:6:.:.:0,6,69	0/0:2,0:2:6:.:.:0,6,90	0/0:2,0:2:6:.:.:0,6,90	0/0:4,0:4:12:.:.:0,12,179	0/0:6,0:6:18:.:.:0,18,188	0/0:2,0:2:6:.:.:0,6,49	0/0:3,0:3:9:.:.:0,9,94	0/0:1,0:1:3:.:.:0,3,45	./.	0/0:2,0:2:6:.:.:0,6,61	0/0:2,0:2:3:.:.:0,3,45	0/0:4,0:4:12:.:.:0,12,82	0/0:6,0:6:18:.:.:0,18,152	./.	0/0:2,0:2:6:.:.:0,6,41	0|1:5,2:7:69:0|1:168_T_G:69,0,204:168	0/0:4,0:4:12:.:.:0,12,99	0/0:3,0:3:9:.:.:0,9,74	0/0:3,0:3:9:.:.:0,9,134	0/0:4,0:4:12:.:.:0,12,139
Unigene26665_All	169	.	G	C	72.16	PASS	AC=2;AF=0.037;AN=54;DP=87;ExcessHet=0.0000;FS=0.000;InbreedingCoeff=0.1728;MLEAC=2;MLEAF=0.037;MQ=60.00;QD=27.67;SOR=0.693	GT:AD:DP:GQ:PGT:PID:PL:PS	0/0:1,0:1:3:.:.:0,3,45	0/0:3,0:3:6:.:.:0,6,90	./.	./.	0/0:3,0:3:9:.:.:0,9,86	0/0:2,0:2:6:.:.:0,6,78	./.	0/0:2,0:2:6:.:.:0,6,49	0/0:2,0:2:6:.:.:0,6,49	0/0:3,0:3:9:.:.:0,9,66	./.:5,0:5:0:.:.:0,0,114	./.	0/0:4,0:4:12:.:.:0,12,111	0/0:2,0:2:6:.:.:0,6,90	0/0:2,0:2:6:.:.:0,6,69	0/0:2,0:2:6:.:.:0,6,90	0/0:2,0:2:6:.:.:0,6,90	0/0:4,0:4:12:.:.:0,12,179	0/0:6,0:6:15:.:.:0,15,225	0/0:2,0:2:6:.:.:0,6,49	0/0:3,0:3:9:.:.:0,9,94	1|1:0,2:2:6:1|1:153_C_T:90,6,0:153	./.	0/0:2,0:2:6:.:.:0,6,61	0/0:2,0:2:3:.:.:0,3,45	0/0:4,0:4:12:.:.:0,12,82	0/0:6,0:6:18:.:.:0,18,152	./.	0/0:2,0:2:6:.:.:0,6,41	0/0:7,0:7:21:.:.:0,21,193	0/0:4,0:4:12:.:.:0,12,99	0/0:3,0:3:9:.:.:0,9,74	0/0:3,0:3:9:.:.:0,9,134	0/0:4,0:4:12:.:.:0,12,139
Unigene26665_All	170	.	C	T	186.39	PASS	AC=6;AF=0.150;AN=40;BaseQRankSum=0.674;DP=87;ExcessHet=0.0013;FS=0.000;InbreedingCoeff=0.2040;MLEAC=8;MLEAF=0.200;MQ=60.00;MQRankSum=0.00;QD=18.64;ReadPosRankSum=1.83;SOR=0.223	GT:AD:DP:GQ:PGT:PID:PL:PS	./.:1,0:1:0:.:.:0,0,0	./.:3,0:3:0:.:.:0,0,40	./.	./.	0/0:3,0:3:9:.:.:0,9,86	0/0:2,0:2:6:.:.:0,6,78	./.	0/0:2,0:2:6:.:.:0,6,49	0/0:2,0:2:6:.:.:0,6,49	0/0:3,0:3:9:.:.:0,9,66	0/0:4,0:4:12:.:.:0,12,119	./.	./.:4,0:4:0:.:.:0,0,40	0/0:2,0:2:6:.:.:0,6,90	0|1:1,1:2:39:0|1:154_G_A:39,0,39:154	0/0:2,0:2:6:.:.:0,6,90	./.:2,0:2:0:.:.:0,0,0	./.:4,0:4:0:.:.:0,0,90	./.:7,0:7:0:.:.:0,0,144	0/0:2,0:2:6:.:.:0,6,49	0/0:3,0:3:9:.:.:0,9,94	0/0:2,0:2:6:.:.:0,6,49	./.	./.:2,0:2:0:.:.:0,0,0	1/1:0,2:2:6:.:.:49,6,0	0/0:4,0:4:12:.:.:0,12,82	0/1:4,2:6:31:.:.:31,0,162	./.	1|1:0,2:2:6:1|1:170_C_T:90,6,0:170	0/0:7,0:7:21:.:.:0,21,193	0/0:4,0:4:12:.:.:0,12,99	0/0:3,0:3:9:.:.:0,9,74	0/0:3,0:3:9:.:.:0,9,134	./.:4,0:4:0:.:.:0,0,65
Unigene26665_All	173	.	A	G	57.29	PASS	AC=1;AF=0.019;AN=52;BaseQRankSum=-3.660e-01;DP=86;ExcessHet=0.0000;FS=0.000;InbreedingCoeff=-0.1131;MLEAC=2;MLEAF=0.038;MQ=60.00;MQRankSum=0.00;QD=8.18;ReadPosRankSum=0.00;SOR=0.446	GT:AD:DP:GQ:PGT:PID:PL:PS	0/0:1,0:1:3:.:.:0,3,43	./.:3,0:3:0:.:.:0,0,48	./.	./.	0/0:3,0:3:9:.:.:0,9,86	0/0:2,0:2:3:.:.:0,3,45	./.	0/0:2,0:2:6:.:.:0,6,49	0/0:2,0:2:6:.:.:0,6,49	0/0:3,0:3:9:.:.:0,9,66	0/0:4,0:4:12:.:.:0,12,119	./.	0/0:4,0:4:12:.:.:0,12,111	0/0:2,0:2:6:.:.:0,6,90	0/0:2,0:2:6:.:.:0,6,53	0/0:2,0:2:6:.:.:0,6,90	0/0:2,0:2:6:.:.:0,6,90	0/0:4,0:4:12:.:.:0,12,151	./.:7,0:7:0:.:.:0,0,144	0/0:2,0:2:6:.:.:0,6,49	0/0:3,0:3:9:.:.:0,9,94	0/0:2,0:2:6:.:.:0,6,49	./.	0/0:2,0:2:6:.:.:0,6,90	0/0:1,0:1:3:.:.:0,3,16	0/0:4,0:4:12:.:.:0,12,82	0/0:6,0:6:18:.:.:0,18,140	./.	0/0:2,0:2:6:.:.:0,6,49	0|1:5,2:7:69:0|1:168_T_G:69,0,204:168	0/0:4,0:4:12:.:.:0,12,99	0/0:3,0:3:9:.:.:0,9,74	0/0:3,0:3:9:.:.:0,9,134	0/0:4,0:4:12:.:.:0,12,139
Unigene26665_All	176	.	C	A	73.59	PASS	AC=2;AF=0.042;AN=48;DP=87;ExcessHet=0.0000;FS=0.000;InbreedingCoeff=0.1028;MLEAC=2;MLEAF=0.042;MQ=60.00;QD=28.56;SOR=0.693	GT:AD:DP:GQ:PGT:PID:PL:PS	0/0:1,0:1:3:.:.:0,3,43	./.:3,0:3:0:.:.:0,0,48	./.	./.	0/0:3,0:3:9:.:.:0,9,86	0/0:2,0:2:3:.:.:0,3,45	./.	0/0:2,0:2:6:.:.:0,6,49	0/0:2,0:2:6:.:.:0,6,49	0/0:3,0:3:9:.:.:0,9,66	0/0:4,0:4:12:.:.:0,12,119	./.	./.:4,0:4:0:.:.:0,0,33	0/0:2,0:2:6:.:.:0,6,90	0/0:2,0:2:6:.:.:0,6,53	0/0:3,0:3:9:.:.:0,9,94	0/0:2,0:2:6:.:.:0,6,90	0/0:4,0:4:12:.:.:0,12,151	./.:7,0:7:0:.:.:0,0,144	1|1:0,2:2:6:1|1:176_C_A:90,6,0:176	0/0:3,0:3:9:.:.:0,9,94	0/0:2,0:2:6:.:.:0,6,49	./.	0/0:2,0:2:6:.:.:0,6,90	0/0:1,0:1:3:.:.:0,3,16	0/0:4,0:4:12:.:.:0,12,82	0/0:6,0:6:15:.:.:0,15,225	./.	0/0:2,0:2:6:.:.:0,6,49	0/0:7,0:7:21:.:.:0,21,193	0/0:4,0:4:12:.:.:0,12,99	0/0:3,0:3:9:.:.:0,9,74	0/0:3,0:3:9:.:.:0,9,134	./.:4,0:4:0:.:.:0,0,49
Unigene26665_All	182	.	T	C	72.22	PASS	AC=2;AF=0.036;AN=56;DP=88;ExcessHet=0.0000;FS=0.000;InbreedingCoeff=0.1793;MLEAC=2;MLEAF=0.036;MQ=60.00;QD=29.00;SOR=0.693	GT:AD:DP:GQ:PGT:PID:PL:PS	0/0:1,0:1:3:.:.:0,3,43	0/0:4,0:4:6:.:.:0,6,90	./.	./.	0/0:3,0:3:9:.:.:0,9,86	0/0:2,0:2:3:.:.:0,3,45	./.	0/0:2,0:2:6:.:.:0,6,49	0/0:2,0:2:6:.:.:0,6,49	0/0:3,0:3:9:.:.:0,9,66	0/0:4,0:4:12:.:.:0,12,119	./.	0/0:4,0:4:9:.:.:0,9,135	0/0:2,0:2:6:.:.:0,6,90	0/0:2,0:2:3:.:.:0,3,45	0/0:3,0:3:9:.:.:0,9,94	0/0:2,0:2:6:.:.:0,6,90	0/0:4,0:4:12:.:.:0,12,151	0/0:6,0:6:12:.:.:0,12,180	0/0:2,0:2:6:.:.:0,6,49	0/0:3,0:3:9:.:.:0,9,94	1|1:0,2:2:6:1|1:153_C_T:90,6,0:153	./.	0/0:3,0:3:6:.:.:0,6,90	0/0:1,0:1:3:.:.:0,3,16	0/0:4,0:4:12:.:.:0,12,82	0/0:6,0:6:15:.:.:0,15,225	./.	0/0:2,0:2:3:.:.:0,3,45	0/0:7,0:7:21:.:.:0,21,193	0/0:4,0:4:12:.:.:0,12,99	0/0:3,0:3:9:.:.:0,9,74	0/0:3,0:3:9:.:.:0,9,134	0/0:4,0:4:12:.:.:0,12,139
Unigene26665_All	186	.	G	T	72.19	PASS	AC=2;AF=0.036;AN=56;DP=84;ExcessHet=0.0000;FS=0.000;InbreedingCoeff=0.1707;MLEAC=2;MLEAF=0.036;MQ=60.00;QD=29.05;SOR=0.693	GT:AD:DP:GQ:PGT:PID:PL:PS	0/0:1,0:1:3:.:.:0,3,43	0/0:2,0:2:6:.:.:0,6,85	./.	./.	0/0:3,0:3:9:.:.:0,9,86	0/0:2,0:2:3:.:.:0,3,45	./.	0/0:1,0:1:3:.:.:0,3,45	0/0:2,0:2:6:.:.:0,6,49	0/0:3,0:3:9:.:.:0,9,66	0/0:4,0:4:12:.:.:0,12,119	./.	0/0:4,0:4:9:.:.:0,9,135	0/0:2,0:2:6:.:.:0,6,90	0/0:2,0:2:3:.:.:0,3,45	0/0:3,0:3:9:.:.:0,9,94	0/0:2,0:2:6:.:.:0,6,90	0/0:4,0:4:12:.:.:0,12,151	0/0:6,0:6:15:.:.:0,15,225	0/0:2,0:2:6:.:.:0,6,49	0/0:3,0:3:9:.:.:0,9,94	1|1:0,2:2:6:1|1:153_C_T:90,6,0:153	./.	0/0:3,0:3:6:.:.:0,6,90	0/0:1,0:1:3:.:.:0,3,16	0/0:4,0:4:12:.:.:0,12,82	0/0:5,0:5:12:.:.:0,12,180	./.	0/0:2,0:2:3:.:.:0,3,45	0/0:7,0:7:21:.:.:0,21,193	0/0:4,0:4:12:.:.:0,12,99	0/0:3,0:3:9:.:.:0,9,74	0/0:3,0:3:9:.:.:0,9,134	0/0:4,0:4:12:.:.:0,12,139
Unigene26665_All	188	.	C	T	392.07	PASS	AC=10;AF=0.250;AN=40;BaseQRankSum=0.00;DP=85;ExcessHet=0.0097;FS=2.522;InbreedingCoeff=0.1592;MLEAC=14;MLEAF=0.350;MQ=60.00;MQRankSum=0.00;QD=32.67;ReadPosRankSum=0.674;SOR=0.330	GT:AD:DP:GQ:PGT:PID:PL:PS	./.:1,0:1:0:.:.:0,0,0	0/0:2,0:2:6:.:.:0,6,85	./.	./.	0|1:2,1:3:36:0|1:188_C_T:36,0,81:188	0/0:2,0:2:3:.:.:0,3,45	./.	0/0:1,0:1:3:.:.:0,3,45	0/0:2,0:2:6:.:.:0,6,49	0/0:3,0:3:9:.:.:0,9,66	./.:4,0:4:0:.:.:0,0,29	./.	./.:4,0:4:0:.:.:0,0,0	./.:2,0:2:0:.:.:0,0,0	0|1:1,1:2:39:0|1:154_G_A:39,0,39:154	0/0:3,0:3:9:.:.:0,9,94	1|1:0,1:1:3:1|1:188_C_T:45,3,0:188	./.:5,0:5:0:.:.:0,0,5	./.:6,0:6:0:.:.:0,0,179	1|1:0,2:2:6:1|1:176_C_A:90,6,0:176	0/0:3,0:3:9:.:.:0,9,94	0/0:2,0:2:6:.:.:0,6,41	./.	./.:3,0:3:0:.:.:0,0,0	0/0:1,0:1:3:.:.:0,3,16	0/0:4,0:4:12:.:.:0,12,82	0/0:5,0:5:12:.:.:0,12,180	./.	1|1:0,2:2:6:1|1:170_C_T:90,6,0:170	0|1:6,2:8:66:0|1:188_C_T:66,0,246:188	0/0:4,0:4:12:.:.:0,12,99	0|1:2,1:3:36:0|1:188_C_T:36,0,81:188	./.:3,0:3:0:.:.:0,0,45	0/0:4,0:4:12:.:.:0,12,139
Unigene26665_All	189	.	G	A,T	244.12	PASS	AC=3,1;AF=0.058,0.019;AN=52;BaseQRankSum=0.00;DP=82;ExcessHet=0.5377;FS=0.000;InbreedingCoeff=-0.1138;MLEAC=5,2;MLEAF=0.096,0.038;MQ=60.00;MQRankSum=0.00;QD=15.26;ReadPosRankSum=0.431;SOR=0.732	GT:AD:DP:GQ:PGT:PID:PL:PS	0/0:1,0,0:1:3:.:.:0,3,44,3,44,44	./.:3,0,0:3:0:.:.:0,0,44,0,44,44	./.	./.	0/0:3,0,0:3:9:.:.:0,9,107,9,107,107	0/0:2,0,0:2:3:.:.:0,3,45,3,45,45	./.	0/0:1,0,0:1:3:.:.:0,3,45,3,45,45	0/0:2,0,0:2:6:.:.:0,6,49,6,49,49	0/0:3,0,0:3:9:.:.:0,9,66,9,66,66	0/0:4,0,0:4:12:.:.:0,12,119,12,119,119	./.	0/0:3,0,0:3:9:.:.:0,9,78,9,78,78	./.:2,0,0:2:0:.:.:0,0,0,0,0,0	0/0:1,0,0:1:3:.:.:0,3,45,3,45,45	0/0:3,0,0:3:9:.:.:0,9,94,9,94,94	0/0:1,0,0:1:3:.:.:0,3,25,3,25,25	0/0:5,0,0:5:15:.:.:0,15,168,15,168,168	0|1:2,3,0:5:75:0|1:189_G_A:120,0,75,126,84,210:189	0/0:2,0,0:2:6:.:.:0,6,49,6,49,49	0/0:3,0,0:3:9:.:.:0,9,94,9,94,94	0/0:2,0,0:2:6:.:.:0,6,41,6,41,41	./.	0/0:3,0,0:3:9:.:.:0,9,86,9,86,86	0/0:1,0,0:1:3:.:.:0,3,16,3,16,16	0/1:2,2,0:4:37:.:.:37,0,37,43,43,87	0/0:5,0,0:5:12:.:.:0,12,180,12,180,180	./.	0/0:1,0,0:1:3:.:.:0,3,45,3,45,45	0/0:8,0,0:8:24:.:.:0,24,238,24,238,238	0|2:2,0,2:4:78:0|1:189_G_T:78,84,168,0,84,78:189	0/1:1,2,0:3:36:.:.:40,0,36,43,42,85	0/0:3,0,0:3:9:.:.:0,9,134,9,134,134	0/0:4,0,0:4:12:.:.:0,12,139,12,139,139
Unigene26665_All	193	.	C	T	696.89	PASS	AC=10;AF=0.185;AN=54;BaseQRankSum=0.00;DP=81;ExcessHet=0.0032;FS=0.000;InbreedingCoeff=0.1662;MLEAC=12;MLEAF=0.222;MQ=60.00;MQRankSum=0.00;QD=26.80;ReadPosRankSum=0.00;SOR=0.914	GT:AD:DP:GQ:PGT:PID:PL:PS	0/0:1,0:1:3:.:.:0,3,44	0/0:2,0:2:6:.:.:0,6,81	./.	./.	0/0:2,0:3:6:.:.:0,6,82	0/0:2,0:2:3:.:.:0,3,45	./.	0/0:1,0:1:3:.:.:0,3,45	0/0:2,0:2:6:.:.:0,6,49	1|1:0,3:3:9:1|1:193_C_T:135,9,0:193	0/0:4,0:4:12:.:.:0,12,119	./.	0/0:3,0:3:9:.:.:0,9,78	0/0:2,0:2:6:.:.:0,6,90	0/0:1,0:1:3:.:.:0,3,45	1|1:0,3:3:9:1|1:193_C_T:135,9,0:193	0/0:1,0:1:3:.:.:0,3,25	0/0:5,0:5:15:.:.:0,15,168	0/1:4,1:5:30:.:.:30,0,165	0/0:2,0:2:6:.:.:0,6,49	0/0:3,0:3:9:.:.:0,9,94	0/0:2,0:2:6:.:.:0,6,41	./.	0/0:3,0:3:9:.:.:0,9,86	0/0:1,0:1:3:.:.:0,3,16	1|1:0,4:4:12:1|1:193_C_T:180,12,0:193	0|1:2,2:4:78:0|1:193_C_T:78,0,78:193	./.	0/0:1,0:1:3:.:.:0,3,45	0|1:6,2:8:66:0|1:193_C_T:66,0,246:193	0|1:2,2:4:78:1|0:189_G_T:78,0,78:189	0/0:3,0:3:9:.:.:0,9,74	./.:3,0:3:0:.:.:0,0,45	0/0:4,0:4:12:.:.:0,12,139
Unigene26665_All	194	.	G	A,T	1292.33	PASS	AC=18,1;AF=0.391,0.022;AN=46;BaseQRankSum=0.00;DP=78;ExcessHet=0.0000;FS=1.448;InbreedingCoeff=0.4491;MLEAC=23,2;MLEAF=0.500,0.043;MQ=60.00;MQRankSum=0.00;QD=34.01;ReadPosRankSum=0.00;SOR=1.112	GT:AD:DP:GQ:PGT:PID:PL:PS	./.:1,0,0:1:0:.:.:0,0,0,0,0,0	./.:2,0,0:2:0:.:.:0,0,0,0,0,0	./.	./.	0|0:2,0,0:3:6:0|1:194_G_*:0,6,82,6,83,86:194	0/0:2,0,0:2:3:.:.:0,3,45,3,45,45	./.	0/0:1,0,0:1:3:.:.:0,3,45,3,45,45	0/0:2,0,0:2:6:.:.:0,6,49,6,49,49	1|1:0,3,0:3:9:1|1:193_C_T:135,9,0,135,9,135:193	0/1:2,2,0:4:37:.:.:37,0,58,43,64,107	./.	0/0:3,0,0:3:9:.:.:0,9,78,9,78,78	./.:2,0,0:2:0:.:.:0,0,0,0,0,0	0/0:1,0,0:1:3:.:.:0,3,45,3,45,45	1|1:0,3,0:3:9:1|1:193_C_T:135,9,0,135,9,135:193	1|1:0,1,0:1:3:1|1:188_C_T:45,3,0,45,3,45:188	1|1:0,2,0:2:6:1|1:194_G_A:90,6,0,90,6,90:194	1/2:0,2,3:5:75:.:.:210,126,120,84,0,75	0/0:2,0,0:2:6:.:.:0,6,49,6,49,49	1|1:0,3,0:3:9:1|1:194_G_A:135,9,0,135,9,135:194	1|1:0,2,0:2:6:1|1:153_C_T:90,6,0,90,6,90:153	./.	0/0:3,0,0:3:9:.:.:0,9,86,9,86,86	0/0:1,0,0:1:3:.:.:0,3,16,3,16,16	1|1:0,4,0:4:12:1|1:193_C_T:180,12,0,180,12,180:193	0|1:2,2,0:4:78:0|1:193_C_T:78,0,78,84,84,168:193	./.	0/0:1,0,0:1:3:.:.:0,3,45,3,45,45	0/1:4,4,0:8:99:.:.:156,0,156,168,168,336	0/0:4,0,0:4:12:.:.:0,12,99,12,99,99	0/0:3,0,0:3:9:.:.:0,9,74,9,74,74	./.:3,0,0:3:0:.:.:0,0,45,0,45,45	./.:4,0,0:4:0:.:.:0,0,49,0,49,49
Unigene26665_All	196	.	T	C	809.24	PASS	AC=10;AF=0.185;AN=54;BaseQRankSum=0.00;DP=76;ExcessHet=0.0032;FS=3.127;InbreedingCoeff=0.1486;MLEAC=13;MLEAF=0.241;MQ=60.00;MQRankSum=0.00;QD=26.10;ReadPosRankSum=0.00;SOR=0.990	GT:AD:DP:GQ:PGT:PID:PL:PS	0/0:1,0:1:3:.:.:0,3,45	0/0:2,0:2:3:.:.:0,3,45	./.	./.	0|0:3,0:3:9:0|1:194_G_*:0,9,127:194	0/0:2,0:2:3:.:.:0,3,45	./.	0/0:1,0:1:3:.:.:0,3,16	0/0:2,0:2:6:.:.:0,6,49	1|1:0,3:3:9:1|1:193_C_T:135,9,0:193	0/0:4,0:4:12:.:.:0,12,119	./.	0/0:3,0:3:9:.:.:0,9,78	0/0:1,0:1:3:.:.:0,3,45	0/0:1,0:1:3:.:.:0,3,45	1|1:0,3:3:9:1|1:193_C_T:135,9,0:193	0/0:1,0:1:3:.:.:0,3,25	0/0:2,0:2:6:.:.:0,6,49	0/1:1,4:5:30:.:.:165,0,30	0/0:2,0:2:6:.:.:0,6,49	0/0:3,0:3:9:.:.:0,9,94	0/0:2,0:2:6:.:.:0,6,49	./.	0/0:3,0:3:9:.:.:0,9,86	0/0:1,0:1:3:.:.:0,3,16	1|1:0,4:4:12:1|1:193_C_T:180,12,0:193	0|1:2,2:4:78:0|1:193_C_T:78,0,78:193	./.	0/0:1,0:1:3:.:.:0,3,45	0|1:6,2:8:66:0|1:193_C_T:66,0,246:193	0|1:2,2:4:78:0|1:189_G_T:78,0,78:189	0/0:3,0:3:9:.:.:0,9,74	./.:3,0:3:0:.:.:0,0,45	0/0:4,0:4:12:.:.:0,12,123
Unigene26665_All	197	.	T	C	96.35	PASS	AC=2;AF=0.036;AN=56;BaseQRankSum=0.967;DP=79;ExcessHet=0.0000;FS=0.000;InbreedingCoeff=0.1636;MLEAC=2;MLEAF=0.036;MQ=60.00;MQRankSum=0.00;QD=31.11;ReadPosRankSum=0.00;SOR=0.223	GT:AD:DP:GQ:PGT:PID:PL:PS	0/0:2,0:2:6:.:.:0,6,49	0/0:2,0:2:3:.:.:0,3,45	./.	./.	0/0:3,0:3:9:.:.:0,9,128	0/0:2,0:2:3:.:.:0,3,45	./.	0/0:1,0:1:3:.:.:0,3,16	0/0:2,0:2:6:.:.:0,6,49	0/0:3,0:3:9:.:.:0,9,94	0/0:4,0:4:12:.:.:0,12,119	./.	0/0:3,0:3:9:.:.:0,9,78	0/0:3,0:3:9:.:.:0,9,94	0/0:1,0:1:3:.:.:0,3,45	0/0:3,0:3:9:.:.:0,9,94	0/0:1,0:1:3:.:.:0,3,25	0/0:2,0:2:6:.:.:0,6,49	0/0:5,0:5:15:.:.:0,15,204	0/0:2,0:2:6:.:.:0,6,49	0|0:2,0:3:6:0|1:197_TG_T:0,6,90:197	1|1:0,2:2:6:1|1:153_C_T:90,6,0:153	./.	0/0:3,0:3:9:.:.:0,9,86	0/0:1,0:1:3:.:.:0,3,16	0/0:4,0:4:12:.:.:0,12,91	0/0:4,0:4:12:.:.:0,12,99	./.	0/0:1,0:1:3:.:.:0,3,45	0/0:8,0:8:21:.:.:0,21,315	0/0:4,0:4:12:.:.:0,12,99	0/0:3,0:3:9:.:.:0,9,74	0/0:3,0:3:9:.:.:0,9,134	0/0:4,0:4:12:.:.:0,12,123
Unigene26665_All	199	.	G	T	235.95	PASS	AC=4;AF=0.077;AN=52;BaseQRankSum=0.00;DP=77;ExcessHet=0.0052;FS=2.158;InbreedingCoeff=0.0970;MLEAC=5;MLEAF=0.096;MQ=60.00;MQRankSum=0.00;QD=16.85;ReadPosRankSum=0.00;SOR=0.729	GT:AD:DP:GQ:PGT:PID:PL:PS	0/0:2,0:2:6:.:.:0,6,49	0/0:2,0:2:3:.:.:0,3,45	./.	./.	0/0:3,0:3:9:.:.:0,9,128	0/0:2,0:2:3:.:.:0,3,45	./.	0/0:1,0:1:3:.:.:0,3,16	1|1:0,2:2:6:1|1:199_G_T:90,6,0:199	0/0:2,0:2:6:.:.:0,6,41	0/0:4,0:4:12:.:.:0,12,119	./.	./.:3,0:3:0:.:.:0,0,5	0/0:1,0:1:3:.:.:0,3,29	0/0:1,0:1:3:.:.:0,3,45	0/0:3,0:3:9:.:.:0,9,94	0/0:1,0:1:3:.:.:0,3,25	0/0:2,0:2:6:.:.:0,6,49	0/0:5,0:5:15:.:.:0,15,204	./.:3,0:3:0:.:.:0,0,0	0/0:3,0:3:9:.:.:0,9,94	0/0:2,0:2:6:.:.:0,6,49	./.	0/0:3,0:3:9:.:.:0,9,86	0/0:1,0:1:3:.:.:0,3,16	0/0:4,0:4:12:.:.:0,12,91	0/0:4,0:4:12:.:.:0,12,99	./.	0/0:1,0:1:3:.:.:0,3,45	0|1:6,2:8:66:0|1:188_C_T:66,0,246:188	0|1:2,2:4:78:1|0:189_G_T:78,0,78:189	0|0:2,0:3:6:0|1:188_C_T:0,6,90:188	0/0:3,0:3:9:.:.:0,9,134	0/0:4,0:4:12:.:.:0,12,123
Unigene26665_All	201	.	G	C,T,*	282.03	PASS	AC=7,2,3;AF=0.167,0.048,0.071;AN=42;BaseQRankSum=0.00;DP=78;ExcessHet=0.0000;FS=0.000;InbreedingCoeff=0.4877;MLEAC=8,2,4;MLEAF=0.190,0.048,0.095;MQ=60.00;MQRankSum=0.00;QD=21.69;ReadPosRankSum=0.00;SOR=0.368	GT:AD:DP:GQ:PGT:PID:PL:PS	1/1:0,1,0,0:1:3:.:.:25,3,0,25,3,25,25,3,25,25	./.:2,0,0,0:2:0:.:.:0,0,1,0,1,1,0,1,1,1	./.	./.	0/0:3,0,0,0:3:9:.:.:0,9,128,9,128,128,9,128,128,128	3|3:0,0,0,2:2:6:1|1:200_TGATCATTTTGCAAGCTGCTGCAGGATTCCTGGAAATAGGAACCCTCAACCTCC_T:90,90,90,90,90,90,6,6,6,0:200	./.	0/0:1,0,0,0:1:3:.:.:0,3,16,3,16,16,3,16,16,16	0/0:2,0,0,0:2:6:.:.:0,6,49,6,49,49,6,49,49,49	0/0:2,0,0,0:2:6:.:.:0,6,41,6,41,41,6,41,41,41	0/0:4,0,0,0:4:12:.:.:0,12,119,12,119,119,12,119,119,119	./.	./.:3,0,0,0:3:0:.:.:0,0,0,0,0,0,0,0,0,0	0/0:1,0,0,0:1:3:.:.:0,3,29,3,29,29,3,29,29,29	1|1:0,2,0,0:2:6:1|1:154_G_A:89,6,0,89,6,89,89,6,89,89:154	0/0:3,0,0,0:3:9:.:.:0,9,94,9,94,94,9,94,94,94	0/0:1,0,0,0:1:3:.:.:0,3,25,3,25,25,3,25,25,25	2|2:0,0,2,0:2:6:1|1:194_G_A:90,90,90,6,6,0,90,90,6,90:194	0/0:5,0,0,0:5:15:.:.:0,15,204,15,204,204,15,204,204,204	./.:3,0,0,0:3:0:.:.:0,0,0,0,0,0,0,0,0,0	0/3:1,0,1,1:3:0:.:.:36,42,81,17,42,36,0,44,0,56	0/0:2,0,0,0:2:6:.:.:0,6,49,6,49,49,6,49,49,49	./.	./.:3,0,0,0:3:0:.:.:0,0,0,0,0,0,0,0,0,0	./.:1,0,0,0:1:0:.:.:0,0,0,0,0,0,0,0,0,0	0/0:4,0,0,0:4:12:.:.:0,12,91,12,91,91,12,91,91,91	0|1:2,2,0,0:4:67:0|1:201_G_C:67,0,78,73,84,157,73,84,157,157:201	./.	1|1:0,1,0,0:1:3:1|1:170_C_T:45,3,0,45,3,45,45,3,45,45:170	0/0:7,0,0,0:7:21:.:.:0,21,233,21,233,233,21,233,233,233	0/0:4,0,0,0:4:12:.:.:0,12,99,12,99,99,12,99,99,99	0/0:3,0,0,0:3:9:.:.:0,9,74,9,74,74,9,74,74,74	./.:3,0,0,0:3:0:.:.:0,0,45,0,45,45,0,45,45,45	./.:6,0,0,0:6:0:.:.:0,0,0,0,0,0,0,0,0,0
Unigene26665_All	204	.	C	T,G,*	181.79	PASS	AC=2,1,2;AF=0.038,0.019,0.038;AN=52;BaseQRankSum=0.842;DP=84;ExcessHet=0.0000;FS=0.000;InbreedingCoeff=0.3830;MLEAC=2,2,2;MLEAF=0.038,0.038,0.038;MQ=60.00;MQRankSum=0.00;QD=20.20;ReadPosRankSum=-6.740e-01;SOR=0.941	GT:AD:DP:GQ:PGT:PID:PL:PS	0/0:2,0,0,0:2:6:.:.:0,6,49,6,49,49,6,49,49,49	0/0:3,0,0,0:3:6:.:.:0,6,90,6,90,90,6,90,90,90	./.	./.	0/0:3,0,0,0:3:9:.:.:0,9,128,9,128,128,9,128,128,128	3|3:0,0,0,2:2:6:1|1:200_TGATCATTTTGCAAGCTGCTGCAGGATTCCTGGAAATAGGAACCCTCAACCTCC_T:90,90,90,90,90,90,6,6,6,0:200	./.	0/0:1,0,0,0:1:3:.:.:0,3,16,3,16,16,3,16,16,16	1|1:0,2,0,0:2:6:1|1:199_G_T:90,6,0,90,6,90,90,6,90,90:199	0/0:2,0,0,0:2:6:.:.:0,6,41,6,41,41,6,41,41,41	0/0:5,0,0,0:5:15:.:.:0,15,115,15,115,115,15,115,115,115	./.	./.:4,0,0,0:4:0:.:.:0,0,0,0,0,0,0,0,0,0	0/0:1,0,0,0:1:3:.:.:0,3,29,3,29,29,3,29,29,29	0/0:4,0,0,0:4:12:.:.:0,12,179,12,179,179,12,179,179,179	0/0:3,0,0,0:3:9:.:.:0,9,94,9,94,94,9,94,94,94	0/0:1,0,0,0:1:3:.:.:0,3,25,3,25,25,3,25,25,25	0/0:2,0,0,0:2:6:.:.:0,6,41,6,41,41,6,41,41,41	0|2:2,0,3,0:5:75:0|1:189_G_A:120,126,210,0,84,75,126,210,84,210:189	./.:3,0,0,0:3:0:.:.:0,0,0,0,0,0,0,0,0,0	0/0:3,0,0,0:3:9:.:.:0,9,94,9,94,94,9,94,94,94	0/0:2,0,0,0:2:6:.:.:0,6,49,6,49,49,6,49,49,49	./.	0/0:3,0,0,0:3:9:.:.:0,9,94,9,94,94,9,94,94,94	0/0:1,0,0,0:1:3:.:.:0,3,45,3,45,45,3,45,45,45	0/0:4,0,0,0:4:12:.:.:0,12,91,12,91,91,12,91,91,91	0/0:4,0,0,0:4:9:.:.:0,9,135,9,135,135,9,135,135,135	./.	0/0:1,0,0,0:1:3:.:.:0,3,45,3,45,45,3,45,45,45	0/0:7,0,0,0:7:21:.:.:0,21,233,21,233,233,21,233,233,233	0/0:4,0,0,0:4:12:.:.:0,12,99,12,99,99,12,99,99,99	0/0:3,0,0,0:3:9:.:.:0,9,74,9,74,74,9,74,74,74	0/0:3,0,0,0:3:9:.:.:0,9,134,9,134,134,9,134,134,134	0/0:6,0,0,0:6:18:.:.:0,18,229,18,229,229,18,229,229,229
Unigene26665_All	205	.	A	G,*	320.11	PASS	AC=8,2;AF=0.182,0.045;AN=44;BaseQRankSum=0.00;DP=87;ExcessHet=0.0079;FS=0.000;InbreedingCoeff=0.2712;MLEAC=11,2;MLEAF=0.250,0.045;MQ=60.00;MQRankSum=0.00;QD=20.01;ReadPosRankSum=0.00;SOR=1.100	GT:AD:DP:GQ:PGT:PID:PL:PS	0/0:2,0,0:2:6:.:.:0,6,49,6,49,49	./.:3,0,0:3:0:.:.:0,0,0,0,0,0	./.	./.	0/0:3,0,0:3:9:.:.:0,9,128,9,128,128	2|2:0,0,2:2:6:1|1:200_TGATCATTTTGCAAGCTGCTGCAGGATTCCTGGAAATAGGAACCCTCAACCTCC_T:90,90,90,6,6,0:200	./.	0/0:1,0,0:1:3:.:.:0,3,16,3,16,16	1|1:0,2,0:2:6:1|1:199_G_T:90,6,0,90,6,90:199	0/0:2,0,0:2:6:.:.:0,6,41,6,41,41	0/0:5,0,0:5:15:.:.:0,15,115,15,115,115	./.	./.:4,0,0:4:0:.:.:0,0,0,0,0,0	0/0:1,0,0:1:3:.:.:0,3,29,3,29,29	./.:5,0,0:5:0:.:.:0,0,61,0,61,61	0/0:3,0,0:3:9:.:.:0,9,94,9,94,94	0/0:1,0,0:1:3:.:.:0,3,25,3,25,25	0/0:2,0,0:2:6:.:.:0,6,41,6,41,41	0/0:5,0,0:5:15:.:.:0,15,204,15,204,204	./.:3,0,0:3:0:.:.:0,0,0,0,0,0	0|1:2,1,0:3:36:0|1:197_TG_T:36,0,81,42,84,126:197	0/0:2,0,0:2:6:.:.:0,6,49,6,49,49	./.	0/0:3,0,0:3:9:.:.:0,9,94,9,94,94	./.:1,0,0:1:0:.:.:0,0,0,0,0,0	0/0:4,0,0:4:12:.:.:0,12,91,12,91,91	0|1:2,2,0:4:67:0|1:201_G_C:67,0,78,73,84,157:201	./.	1|1:0,1,0:1:3:1|1:170_C_T:45,3,0,45,3,45:170	0|1:6,2,0:8:66:0|1:188_C_T:66,0,246,84,252,336:188	0/0:4,0,0:4:12:.:.:0,12,99,12,99,99	0|1:3,1,0:4:33:0|1:188_C_T:33,0,103,42,106,148:188	0/0:3,0,0:3:9:.:.:0,9,134,9,134,134	./.:6,0,0:6:0:.:.:0,0,49,0,49,49
Unigene26665_All	210	.	G	A,T,*	500.98	PASS	AC=7,3,2;AF=0.130,0.056,0.037;AN=54;BaseQRankSum=0.00;DP=89;ExcessHet=0.0009;FS=0.000;InbreedingCoeff=0.3638;MLEAC=7,4,2;MLEAF=0.130,0.074,0.037;MQ=60.00;MQRankSum=0.00;QD=21.78;ReadPosRankSum=0.00;SOR=0.832	GT:AD:DP:GQ:PGT:PID:PL:PS	0/0:2,0,0,0:2:6:.:.:0,6,49,6,49,49,6,49,49,49	0/0:2,0,0,0:2:6:.:.:0,6,81,6,81,81,6,81,81,81	./.	./.	0|2:2,0,1,0:3:36:0|1:188_C_T:36,42,126,0,84,81,42,126,84,126:188	3|3:0,0,0,2:2:6:1|1:200_TGATCATTTTGCAAGCTGCTGCAGGATTCCTGGAAATAGGAACCCTCAACCTCC_T:90,90,90,90,90,90,6,6,6,0:200	./.	0/0:1,0,0,0:1:3:.:.:0,3,16,3,16,16,3,16,16,16	0/0:2,0,0,0:2:6:.:.:0,6,49,6,49,49,6,49,49,49	0/0:2,0,0,0:2:6:.:.:0,6,41,6,41,41,6,41,41,41	0/0:5,0,0,0:5:15:.:.:0,15,115,15,115,115,15,115,115,115	./.	0/0:4,0,0,0:4:12:.:.:0,12,91,12,91,91,12,91,91,91	0/0:1,0,0,0:1:3:.:.:0,3,45,3,45,45,3,45,45,45	0/0:5,0,0,0:5:15:.:.:0,15,224,15,224,224,15,224,224,224	0/0:3,0,0,0:3:9:.:.:0,9,94,9,94,94,9,94,94,94	1|1:0,1,0,0:1:3:1|1:188_C_T:45,3,0,45,3,45,45,3,45,45:188	1|1:0,2,0,0:2:6:1|1:194_G_A:90,6,0,90,6,90,90,6,90,90:194	0/0:5,0,0,0:5:15:.:.:0,15,204,15,204,204,15,204,204,204	./.:4,0,0,0:4:0:.:.:0,0,0,0,0,0,0,0,0,0	1|1:0,4,0,0:4:12:1|1:194_G_A:180,12,0,180,12,180,180,12,180,180:194	0/0:2,0,0,0:2:6:.:.:0,6,49,6,49,49,6,49,49,49	./.	0/0:3,0,0,0:3:9:.:.:0,9,94,9,94,94,9,94,94,94	0/0:1,0,0,0:1:3:.:.:0,3,45,3,45,45,3,45,45,45	0/0:4,0,0,0:4:12:.:.:0,12,91,12,91,91,12,91,91,91	0/0:6,0,0,0:6:15:.:.:0,15,225,15,225,225,15,225,225,225	./.	0/0:1,0,0,0:1:3:.:.:0,3,45,3,45,45,3,45,45,45	0|2:5,0,2,0:7:69:0|1:188_C_T:69,84,294,0,210,204,84,294,210,294:188	0|1:2,2,0,0:4:78:1|0:189_G_T:78,0,78,84,84,168,84,84,168,168:189	0/2:2,0,2,0:4:58:.:.:58,64,148,0,84,78,64,148,84,148	0/0:3,0,0,0:3:9:.:.:0,9,134,9,134,134,9,134,134,134	0/0:6,0,0,0:6:18:.:.:0,18,213,18,213,213,18,213,213,213
Unigene26665_All	214	.	G	T,*	108.03	PASS	AC=1,2;AF=0.019,0.037;AN=54;BaseQRankSum=0.842;DP=94;ExcessHet=0.0000;FS=0.000;InbreedingCoeff=0.1761;MLEAC=1,2;MLEAF=0.019,0.037;MQ=60.00;MQRankSum=0.00;QD=15.43;ReadPosRankSum=-6.740e-01;SOR=1.022	GT:AD:DP:GQ:PGT:PID:PL:PS	0/0:2,0,0:2:6:.:.:0,6,49,6,49,49	0/0:2,0,0:2:6:.:.:0,6,81,6,81,81	./.	./.	0/0:8,0,0:8:21:.:.:0,21,315,21,315,315	2|2:0,0,2:2:6:1|1:200_TGATCATTTTGCAAGCTGCTGCAGGATTCCTGGAAATAGGAACCCTCAACCTCC_T:90,90,90,6,6,0:200	./.	0/0:1,0,0:1:3:.:.:0,3,16,3,16,16	0/0:2,0,0:2:6:.:.:0,6,49,6,49,49	0/0:2,0,0:2:6:.:.:0,6,41,6,41,41	0/0:5,0,0:5:15:.:.:0,15,115,15,115,115	./.	0/0:4,0,0:4:12:.:.:0,12,91,12,91,91	0/0:1,0,0:1:3:.:.:0,3,45,3,45,45	./.:5,0,0:5:0:.:.:0,0,134,0,134,134	0/0:3,0,0:3:9:.:.:0,9,94,9,94,94	0/0:1,0,0:1:3:.:.:0,3,25,3,25,25	0/0:2,0,0:2:6:.:.:0,6,41,6,41,41	0|1:2,3,0:5:75:0|1:189_G_A:120,0,75,126,84,210:189	0/0:4,0,0:4:12:.:.:0,12,99,12,99,99	0/0:4,0,0:4:12:.:.:0,12,99,12,99,99	0/0:2,0,0:2:6:.:.:0,6,49,6,49,49	./.	0/0:3,0,0:3:9:.:.:0,9,94,9,94,94	0/0:1,0,0:1:3:.:.:0,3,45,3,45,45	0/0:4,0,0:4:12:.:.:0,12,91,12,91,91	0/0:5,0,0:5:12:.:.:0,12,180,12,180,180	./.	0/0:1,0,0:1:3:.:.:0,3,45,3,45,45	0/0:7,0,0:7:21:.:.:0,21,233,21,233,233	0/0:4,0,0:4:12:.:.:0,12,99,12,99,99	0/0:4,0,0:4:12:.:.:0,12,99,12,99,99	0/0:4,0,0:4:9:.:.:0,9,135,9,135,135	0/0:6,0,0:6:18:.:.:0,18,213,18,213,213
Unigene26665_All	215	.	C	G,T,A,*	315.74	PASS	AC=1,1,5,2;AF=0.019,0.019,0.093,0.037;AN=54;BaseQRankSum=-1.068e+00;DP=96;ExcessHet=0.0000;FS=0.000;InbreedingCoeff=0.5775;MLEAC=1,1,4,2;MLEAF=0.019,0.019,0.074,0.037;MQ=60.00;MQRankSum=0.00;QD=21.05;ReadPosRankSum=0.366;SOR=0.569	GT:AD:DP:GQ:PGT:PID:PL:PS	0/0:2,0,0,0,0:2:6:.:.:0,6,49,6,49,49,6,49,49,49,6,49,49,49,49	0/0:2,0,0,0,0:2:6:.:.:0,6,81,6,81,81,6,81,81,81,6,81,81,81,81	./.	./.	0/0:8,0,0,0,0:8:21:.:.:0,21,315,21,315,315,21,315,315,315,21,315,315,315,315	4|4:0,0,0,0,2:2:6:1|1:200_TGATCATTTTGCAAGCTGCTGCAGGATTCCTGGAAATAGGAACCCTCAACCTCC_T:90,90,90,90,90,90,90,90,90,90,6,6,6,6,0:200	./.	0/0:1,0,0,0,0:1:3:.:.:0,3,16,3,16,16,3,16,16,16,3,16,16,16,16	0/0:2,0,0,0,0:2:6:.:.:0,6,49,6,49,49,6,49,49,49,6,49,49,49,49	0/0:2,0,0,0,0:2:6:.:.:0,6,41,6,41,41,6,41,41,41,6,41,41,41,41	0/0:5,0,0,0,0:5:15:.:.:0,15,115,15,115,115,15,115,115,115,15,115,115,115,115	./.	0/0:4,0,0,0,0:4:12:.:.:0,12,91,12,91,91,12,91,91,91,12,91,91,91,91	0/0:3,0,0,0,0:3:9:.:.:0,9,94,9,94,94,9,94,94,94,9,94,94,94,94	0/0:5,0,0,0,0:5:15:.:.:0,15,224,15,224,224,15,224,224,224,15,224,224,224,224	0/0:3,0,0,0,0:3:9:.:.:0,9,94,9,94,94,9,94,94,94,9,94,94,94,94	3|3:0,0,0,1,0:1:3:1|1:188_C_T:45,45,45,45,45,45,3,3,3,0,45,45,45,3,45:188	3|3:0,0,0,2,0:2:6:1|1:194_G_A:90,90,90,90,90,90,6,6,6,0,90,90,90,6,90:194	0/0:5,0,0,0,0:5:15:.:.:0,15,204,15,204,204,15,204,204,204,15,204,204,204,204	./.:4,0,0,0,0:4:0:.:.:0,0,0,0,0,0,0,0,0,0,0,0,0,0,0	2/3:0,0,2,2,0:4:58:.:.:168,160,158,84,84,78,67,66,0,58,160,158,84,66,158	0/0:2,0,0,0,0:2:6:.:.:0,6,49,6,49,49,6,49,49,49,6,49,49,49,49	./.	0/0:3,0,0,0,0:3:9:.:.:0,9,94,9,94,94,9,94,94,94,9,94,94,94,94	0/0:1,0,0,0,0:1:3:.:.:0,3,45,3,45,45,3,45,45,45,3,45,45,45,45	0/0:4,0,0,0,0:4:12:.:.:0,12,91,12,91,91,12,91,91,91,12,91,91,91,91	0/0:5,0,0,0,0:5:12:.:.:0,12,180,12,180,180,12,180,180,180,12,180,180,180,180	./.	0/0:1,0,0,0,0:1:3:.:.:0,3,45,3,45,45,3,45,45,45,3,45,45,45,45	0|1:5,2,0,0,0:7:69:0|1:168_T_G:69,0,204,84,210,294,84,210,294,294,84,210,294,294,294:168	0/0:4,0,0,0,0:4:12:.:.:0,12,99,12,99,99,12,99,99,99,12,99,99,99,99	0/0:4,0,0,0,0:4:12:.:.:0,12,99,12,99,99,12,99,99,99,12,99,99,99,99	0/0:4,0,0,0,0:4:9:.:.:0,9,135,9,135,135,9,135,135,135,9,135,135,135,135	0/0:6,0,0,0,0:6:18:.:.:0,18,213,18,213,213,18,213,213,213,18,213,213,213,213
Unigene26665_All	219	.	T	G,*	37.27	PASS	AC=3,2;AF=0.054,0.036;AN=56;BaseQRankSum=0.00;DP=95;ExcessHet=0.0000;FS=0.000;InbreedingCoeff=0.3885;MLEAC=3,1;MLEAF=0.054,0.018;MQ=60.00;MQRankSum=0.00;QD=5.32;ReadPosRankSum=-1.036e+00;SOR=0.582	GT:AD:DP:GQ:PGT:PID:PL:PS	0/0:2,0,0:2:6:.:.:0,6,49,6,49,49	0/0:2,0,0:2:6:.:.:0,6,81,6,81,81	./.	./.	0/0:8,0,0:8:21:.:.:0,21,315,21,315,315	2|2:0,0,2:2:6:1|1:200_TGATCATTTTGCAAGCTGCTGCAGGATTCCTGGAAATAGGAACCCTCAACCTCC_T:90,90,90,6,6,0:200	./.	0/0:1,0,0:1:3:.:.:0,3,16,3,16,16	0/0:2,0,0:2:3:.:.:0,3,45,3,45,45	0/0:2,0,0:2:6:.:.:0,6,41,6,41,41	0/1:3,2,0:5:34:.:.:34,0,100,43,106,149	./.	0/0:4,0,0:4:12:.:.:0,12,91,12,91,91	0/0:3,0,0:3:9:.:.:0,9,94,9,94,94	0/0:5,0,0:5:15:.:.:0,15,224,15,224,224	0/0:3,0,0:3:9:.:.:0,9,94,9,94,94	0/0:1,0,0:1:3:.:.:0,3,25,3,25,25	0/0:4,0,0:4:12:.:.:0,12,123,12,123,123	0/0:5,0,0:5:15:.:.:0,15,204,15,204,204	0/0:4,0,0:4:12:.:.:0,12,99,12,99,99	0/0:4,0,0:4:12:.:.:0,12,99,12,99,99	0/0:2,0,0:2:6:.:.:0,6,49,6,49,49	./.	0/0:3,0,0:3:9:.:.:0,9,94,9,94,94	0/0:1,0,0:1:3:.:.:0,3,45,3,45,45	0/0:4,0,0:4:12:.:.:0,12,91,12,91,91	0/0:5,0,0:5:12:.:.:0,12,180,12,180,180	./.	0/0:1,0,0:1:3:.:.:0,3,45,3,45,45	0/0:7,0,0:7:21:.:.:0,21,233,21,233,233	0/0:4,0,0:4:12:.:.:0,12,99,12,99,99	0/0:4,0,0:4:12:.:.:0,12,99,12,99,99	1/1:0,1,0:1:3:.:.:25,3,0,25,3,25	0/0:6,0,0:6:18:.:.:0,18,213,18,213,213
Unigene26665_All	220	.	G	T,*	107.69	PASS	AC=1,2;AF=0.018,0.036;AN=56;BaseQRankSum=0.842;DP=97;ExcessHet=0.0000;FS=0.000;InbreedingCoeff=0.2080;MLEAC=1,1;MLEAF=0.018,0.018;MQ=60.00;MQRankSum=0.00;QD=15.38;ReadPosRankSum=-6.740e-01;SOR=1.022	GT:AD:DP:GQ:PGT:PID:PL:PS	0/0:2,0,0:2:6:.:.:0,6,49,6,49,49	0/0:2,0,0:2:6:.:.:0,6,81,6,81,81	./.	./.	0/0:8,0,0:8:21:.:.:0,21,315,21,315,315	2|2:0,0,2:2:6:1|1:200_TGATCATTTTGCAAGCTGCTGCAGGATTCCTGGAAATAGGAACCCTCAACCTCC_T:90,90,90,6,6,0:200	./.	0/0:1,0,0:1:3:.:.:0,3,16,3,16,16	0/0:2,0,0:2:3:.:.:0,3,45,3,45,45	0/0:2,0,0:2:6:.:.:0,6,41,6,41,41	0/0:7,0,0:7:21:.:.:0,21,193,21,193,193	./.	0/0:4,0,0:4:12:.:.:0,12,91,12,91,91	0/0:1,0,0:1:3:.:.:0,3,45,3,45,45	0/0:5,0,0:5:15:.:.:0,15,224,15,224,224	0/0:3,0,0:3:9:.:.:0,9,94,9,94,94	0/0:1,0,0:1:3:.:.:0,3,25,3,25,25	0/0:4,0,0:4:12:.:.:0,12,123,12,123,123	0|1:2,3,0:5:75:0|1:189_G_A:120,0,75,126,84,210:189	0/0:4,0,0:4:12:.:.:0,12,99,12,99,99	0/0:5,0,0:5:15:.:.:0,15,144,15,144,144	0/0:2,0,0:2:6:.:.:0,6,49,6,49,49	./.	0/0:3,0,0:3:9:.:.:0,9,94,9,94,94	0/0:2,0,0:2:6:.:.:0,6,90,6,90,90	0/0:4,0,0:4:12:.:.:0,12,91,12,91,91	0/0:5,0,0:5:12:.:.:0,12,180,12,180,180	./.	0/0:1,0,0:1:3:.:.:0,3,45,3,45,45	0/0:7,0,0:7:21:.:.:0,21,233,21,233,233	0/0:4,0,0:4:12:.:.:0,12,99,12,99,99	0/0:4,0,0:4:12:.:.:0,12,99,12,99,99	0/0:1,0,0:1:3:.:.:0,3,16,3,16,16	0/0:6,0,0:6:18:.:.:0,18,213,18,213,213
Unigene26665_All	224	.	G	A,*	84.85	PASS	AC=2,2;AF=0.038,0.038;AN=52;BaseQRankSum=0.00;DP=98;ExcessHet=0.0052;FS=0.000;InbreedingCoeff=0.1711;MLEAC=3,2;MLEAF=0.058,0.038;MQ=60.00;MQRankSum=0.00;QD=9.43;ReadPosRankSum=0.366;SOR=1.981	GT:AD:DP:GQ:PGT:PID:PL:PS	0/0:1,0,0:1:3:.:.:0,3,36,3,36,36	0/0:2,0,0:2:3:.:.:0,3,45,3,45,45	./.	./.	0/0:7,0,0:7:18:.:.:0,18,270,18,270,270	2|2:0,0,2:2:6:1|1:200_TGATCATTTTGCAAGCTGCTGCAGGATTCCTGGAAATAGGAACCCTCAACCTCC_T:90,90,90,6,6,0:200	./.	0/0:1,0,0:1:3:.:.:0,3,45,3,45,45	./.:1,0,0:1:0:.:.:0,0,0,0,0,0	0/0:2,0,0:2:6:.:.:0,6,41,6,41,41	0/0:7,0,0:7:21:.:.:0,21,193,21,193,193	./.	0/0:4,0,0:4:12:.:.:0,12,99,12,99,99	0/0:3,0,0:3:9:.:.:0,9,94,9,94,94	./.:6,0,0:6:0:.:.:0,0,139,0,139,139	0/0:3,0,0:3:9:.:.:0,9,94,9,94,94	0/0:1,0,0:1:3:.:.:0,3,25,3,25,25	0/0:4,0,0:4:12:.:.:0,12,123,12,123,123	0/0:5,0,0:5:15:.:.:0,15,204,15,204,204	0/0:4,0,0:4:12:.:.:0,12,99,12,99,99	0/0:5,0,0:5:15:.:.:0,15,144,15,144,144	0/0:2,0,0:2:6:.:.:0,6,49,6,49,49	./.	0/0:4,0,0:4:12:.:.:0,12,139,12,139,139	0/0:2,0,0:2:6:.:.:0,6,90,6,90,90	0/0:3,0,0:3:9:.:.:0,9,78,9,78,78	0/0:5,0,0:5:12:.:.:0,12,180,12,180,180	./.	0/0:1,0,0:1:3:.:.:0,3,45,3,45,45	0|1:5,2,0:7:69:0|1:188_C_T:69,0,204,84,210,294:188	0/0:4,0,0:4:12:.:.:0,12,99,12,99,99	0|1:3,1,0:4:33:0|1:188_C_T:33,0,103,42,106,148:188	0/0:1,0,0:1:3:.:.:0,3,16,3,16,16	0/0:7,0,0:7:21:.:.:0,21,233,21,233,233
Unigene26665_All	228	.	C	A,*	50.78	PASS	AC=1,3;AF=0.022,0.065;AN=46;BaseQRankSum=0.00;DP=96;ExcessHet=0.0057;FS=0.000;InbreedingCoeff=0.1641;MLEAC=2,4;MLEAF=0.043,0.087;MQ=60.00;MQRankSum=0.00;QD=5.64;ReadPosRankSum=0.00;SOR=0.804	GT:AD:DP:GQ:PGT:PID:PL:PS	0/0:1,0,0:1:3:.:.:0,3,36,3,36,36	0/0:2,0,0:2:3:.:.:0,3,45,3,45,45	0/0:1,0,0:1:3:.:.:0,3,39,3,39,39	./.	./.:7,0,0:7:0:.:.:0,0,174,0,174,174	2|2:0,0,2:2:6:1|1:200_TGATCATTTTGCAAGCTGCTGCAGGATTCCTGGAAATAGGAACCCTCAACCTCC_T:90,90,90,6,6,0:200	./.	./.:2,0,0:2:0:.:.:0,0,0,0,0,0	./.:1,0,0:1:0:.:.:0,0,0,0,0,0	0/0:2,0,0:2:6:.:.:0,6,41,6,41,41	0/0:7,0,0:7:21:.:.:0,21,193,21,193,193	./.	0/0:6,0,0:6:18:.:.:0,18,140,18,140,140	0/0:1,0,0:1:3:.:.:0,3,45,3,45,45	0/0:6,0,0:6:15:.:.:0,15,225,15,225,225	0/0:3,0,0:3:9:.:.:0,9,94,9,94,94	0/0:1,0,0:1:3:.:.:0,3,25,3,25,25	0/0:4,0,0:4:12:.:.:0,12,123,12,123,123	0/0:5,0,0:5:15:.:.:0,15,204,15,204,204	./.:4,0,0:4:0:.:.:0,0,0,0,0,0	0/0:5,0,0:5:15:.:.:0,15,144,15,144,144	0/0:2,0,0:2:6:.:.:0,6,49,6,49,49	./.	./.:4,0,0:4:0:.:.:0,0,41,0,41,41	0/0:2,0,0:2:6:.:.:0,6,90,6,90,90	0/0:3,0,0:3:9:.:.:0,9,78,9,78,78	0/0:4,0,0:4:12:.:.:0,12,131,12,131,131	./.	0/0:1,0,0:1:3:.:.:0,3,45,3,45,45	./.:8,0,0:8:0:.:.:0,0,188,0,188,188	0/0:4,0,0:4:12:.:.:0,12,99,12,99,99	0|2:2,0,2:4:78:0|1:227_TC_T:78,84,168,0,84,78:227	0/0:1,0,0:1:3:.:.:0,3,16,3,16,16	0|1:1,2,0:3:36:0|1:228_C_A:61,0,36,64,42,106:228
Unigene26665_All	229	.	C	T,*	32.28	PASS	AC=2,2;AF=0.040,0.040;AN=50;DP=97;ExcessHet=0.0000;FS=0.000;InbreedingCoeff=0.4449;MLEAC=2,2;MLEAF=0.040,0.040;MQ=60.00;QD=8.07;SOR=1.609	GT:AD:DP:GQ:PGT:PID:PL:PS	0/0:1,0,0:1:3:.:.:0,3,36,3,36,36	0/0:2,0,0:2:3:.:.:0,3,45,3,45,45	0/0:1,0,0:1:3:.:.:0,3,39,3,39,39	./.	0/0:6,0,0:6:15:.:.:0,15,225,15,225,225	2|2:0,0,2:2:6:1|1:200_TGATCATTTTGCAAGCTGCTGCAGGATTCCTGGAAATAGGAACCCTCAACCTCC_T:90,90,90,6,6,0:200	./.	./.:2,0,0:2:0:.:.:0,0,0,0,0,0	./.:1,0,0:1:0:.:.:0,0,0,0,0,0	0/0:2,0,0:2:6:.:.:0,6,41,6,41,41	0/0:7,0,0:7:21:.:.:0,21,193,21,193,193	./.	0/0:6,0,0:6:18:.:.:0,18,140,18,140,140	0/0:1,0,0:1:3:.:.:0,3,45,3,45,45	0/0:6,0,0:6:15:.:.:0,15,225,15,225,225	0/0:3,0,0:3:9:.:.:0,9,94,9,94,94	0/0:1,0,0:1:3:.:.:0,3,25,3,25,25	0/0:4,0,0:4:12:.:.:0,12,123,12,123,123	0/0:5,0,0:5:15:.:.:0,15,204,15,204,204	./.:4,0,0:4:0:.:.:0,0,0,0,0,0	0/0:6,0,0:6:18:.:.:0,18,188,18,188,188	1/1:0,2,0:2:6:.:.:49,6,0,49,6,49	./.	./.:4,0,0:4:0:.:.:0,0,41,0,41,41	0/0:2,0,0:2:6:.:.:0,6,90,6,90,90	0/0:3,0,0:3:9:.:.:0,9,78,9,78,78	0/0:4,0,0:4:12:.:.:0,12,131,12,131,131	./.	0/0:1,0,0:1:3:.:.:0,3,45,3,45,45	0/0:8,0,0:8:24:.:.:0,24,278,24,278,278	0/0:4,0,0:4:12:.:.:0,12,99,12,99,99	0/0:4,0,0:4:12:.:.:0,12,91,12,91,91	0/0:1,0,0:1:3:.:.:0,3,16,3,16,16	0/0:3,0,0:3:9:.:.:0,9,74,9,74,74
Unigene26665_All	236	.	T	C,*	470.14	PASS	AC=9,2;AF=0.196,0.043;AN=46;BaseQRankSum=-9.670e-01;DP=104;ExcessHet=0.0004;FS=0.000;InbreedingCoeff=0.3624;MLEAC=11,2;MLEAF=0.239,0.043;MQ=60.00;MQRankSum=0.00;QD=27.66;ReadPosRankSum=0.00;SOR=0.714	GT:AD:DP:GQ:PGT:PID:PL:PS	0/0:1,0,0:1:3:.:.:0,3,36,3,36,36	0/0:2,0,0:2:3:.:.:0,3,45,3,45,45	0/0:1,0,0:1:3:.:.:0,3,39,3,39,39	./.	./.:6,0,0:6:0:.:.:0,0,123,0,123,123	2|2:0,0,2:2:6:1|1:200_TGATCATTTTGCAAGCTGCTGCAGGATTCCTGGAAATAGGAACCCTCAACCTCC_T:90,90,90,6,6,0:200	./.	./.:2,0,0:2:0:.:.:0,0,0,0,0,0	./.:3,0,0:3:0:.:.:0,0,0,0,0,0	1|1:0,2,0:2:6:1|1:236_T_C:90,6,0,90,6,90:236	0/0:8,0,0:8:24:.:.:0,24,238,24,238,238	./.	0/0:5,0,0:5:15:.:.:0,15,128,15,128,128	0/0:3,0,0:3:9:.:.:0,9,94,9,94,94	./.:7,0,0:7:0:.:.:0,0,144,0,144,144	1|1:0,3,0:3:9:1|1:236_T_C:135,9,0,135,9,135:236	0/0:2,0,0:2:6:.:.:0,6,53,6,53,53	0/0:4,0,0:4:9:.:.:0,9,135,9,135,135	0|1:4,1,0:5:30:0|1:236_T_C:30,0,165,42,168,210:236	0/0:4,0,0:4:12:.:.:0,12,99,12,99,99	0/0:7,0,0:7:21:.:.:0,21,193,21,193,193	0/0:3,0,0:3:9:.:.:0,9,94,9,94,94	./.	0/0:4,0,0:4:12:.:.:0,12,131,12,131,131	0/0:2,0,0:2:6:.:.:0,6,90,6,90,90	1/1:0,3,0:3:9:.:.:94,9,0,94,9,94	0|1:1,2,0:3:36:0|1:236_T_C:70,0,36,73,42,115:236	./.	./.:1,0,0:1:0:.:.:0,0,0,0,0,0	./.:7,0,0:7:0:.:.:0,0,144,0,144,144	0/0:5,0,0:5:12:.:.:0,12,180,12,180,180	0|1:2,2,0:4:78:0|1:227_TC_T:78,0,78,84,84,168:227	0/0:1,0,0:1:3:.:.:0,3,16,3,16,16	0|0:3,0,0:3:9:0|1:232_G_A:0,9,135,9,135,135:232
Unigene26665_All	241	.	A	C,*	130.47	PASS	AC=1,2;AF=0.021,0.042;AN=48;BaseQRankSum=-1.800e-01;DP=103;ExcessHet=0.0000;FS=0.000;InbreedingCoeff=0.3272;MLEAC=2,2;MLEAF=0.042,0.042;MQ=60.00;MQRankSum=0.00;QD=18.64;ReadPosRankSum=0.00;SOR=0.476	GT:AD:DP:GQ:PGT:PID:PL:PS	0/0:1,0,0:1:3:.:.:0,3,36,3,36,36	./.:2,0,0:2:0:.:.:0,0,0,0,0,0	./.:1,0,0:1:0:.:.:0,0,0,0,0,0	./.	0/0:5,0,0:5:15:.:.:0,15,178,15,178,178	2|2:0,0,2:2:6:1|1:200_TGATCATTTTGCAAGCTGCTGCAGGATTCCTGGAAATAGGAACCCTCAACCTCC_T:90,90,90,6,6,0:200	./.	./.:2,0,0:2:0:.:.:0,0,0,0,0,0	0/0:3,0,0:3:9:.:.:0,9,94,9,94,94	0/0:2,0,0:2:6:.:.:0,6,41,6,41,41	0/0:8,0,0:8:24:.:.:0,24,238,24,238,238	./.	0/0:5,0,0:5:15:.:.:0,15,128,15,128,128	0/0:1,0,0:1:3:.:.:0,3,45,3,45,45	0/0:7,0,0:7:15:.:.:0,15,225,15,225,225	0/0:3,0,0:3:9:.:.:0,9,94,9,94,94	0/0:2,0,0:2:6:.:.:0,6,53,6,53,53	0/0:4,0,0:4:9:.:.:0,9,135,9,135,135	0|1:2,3,0:5:75:0|1:189_G_A:120,0,75,126,84,210:189	0/0:4,0,0:4:12:.:.:0,12,99,12,99,99	0/0:6,0,0:7:18:.:.:0,18,168,18,168,168	0/0:3,0,0:3:9:.:.:0,9,94,9,94,94	./.	0/0:4,0,0:4:12:.:.:0,12,139,12,139,139	0/0:3,0,0:3:9:.:.:0,9,86,9,86,86	0/0:2,0,0:2:6:.:.:0,6,90,6,90,90	0/0:3,0,0:3:9:.:.:0,9,86,9,86,86	./.	./.	0/0:7,0,0:7:21:.:.:0,21,233,21,233,233	0/0:5,0,0:5:12:.:.:0,12,180,12,180,180	./.:7,0,0:7:0:.:.:0,0,94,0,94,94	0/0:1,0,0:1:3:.:.:0,3,16,3,16,16	0|0:3,0,0:4:9:0|1:241_AC_A:0,9,115,9,115,115:241
Unigene26665_All	253	.	C	T,*	55.91	PASS	AC=3,6;AF=0.060,0.120;AN=50;BaseQRankSum=0.00;DP=99;ExcessHet=0.0009;FS=2.059;InbreedingCoeff=0.3148;MLEAC=3,7;MLEAF=0.060,0.140;MQ=60.00;MQRankSum=0.00;QD=3.99;ReadPosRankSum=-2.530e-01;SOR=0.523	GT:AD:DP:GQ:PGT:PID:PL:PS	0/0:1,0,0:1:3:.:.:0,3,36,3,36,36	0/0:2,0,0:2:3:.:.:0,3,45,3,45,45	0/0:1,0,0:1:3:.:.:0,3,39,3,39,39	./.	0/0:3,0,0:3:9:.:.:0,9,133,9,133,133	2|2:0,0,2:2:6:1|1:200_TGATCATTTTGCAAGCTGCTGCAGGATTCCTGGAAATAGGAACCCTCAACCTCC_T:90,90,90,6,6,0:200	./.	./.:2,0,0:2:0:.:.:0,0,0,0,0,0	0/2:1,0,2:3:36:.:.:81,84,126,0,42,36	0/0:3,0,0:3:9:.:.:0,9,66,9,66,66	0|1:4,1,0:5:30:0|1:253_C_T:30,0,130,42,133,175:253	./.	0/0:5,0,0:5:15:.:.:0,15,128,15,128,128	0/0:1,0,0:1:3:.:.:0,3,45,3,45,45	0/0:5,0,0:5:15:.:.:0,15,168,15,168,168	0/0:3,0,0:3:9:.:.:0,9,94,9,94,94	0/0:2,0,0:2:6:.:.:0,6,53,6,53,53	0/0:4,0,0:4:12:.:.:0,12,123,12,123,123	0|2:4,0,3:7:99:0|1:189_G_A:114,126,294,0,168,159:189	2/2:0,0,2:2:6:.:.:90,90,90,6,6,0	0/0:7,0,0:7:21:.:.:0,21,193,21,193,193	0/0:2,0,0:2:6:.:.:0,6,90,6,90,90	./.	./.:5,0,0:5:0:.:.:0,0,94,0,94,94	0/0:3,0,0:3:9:.:.:0,9,86,9,86,86	0/0:2,0,0:2:6:.:.:0,6,90,6,90,90	0/0:3,0,0:3:6:.:.:0,6,90,6,90,90	./.	./.	0/0:7,0,0:7:21:.:.:0,21,233,21,233,233	0/0:5,0,0:5:12:.:.:0,12,180,12,180,180	./.:6,0,0:6:0:.:.:0,0,139,0,139,139	1|1:0,1,0:1:3:1|1:253_C_T:45,3,0,45,3,45:253	0/0:7,0,0:7:21:.:.:0,21,273,21,273,273
Unigene26665_All	254	.	C	G,*	309.86	PASS	AC=5,4;AF=0.109,0.087;AN=46;BaseQRankSum=-6.740e-01;DP=102;ExcessHet=0.0013;FS=0.000;InbreedingCoeff=0.3490;MLEAC=6,5;MLEAF=0.130,0.109;MQ=60.00;MQRankSum=0.00;QD=16.31;ReadPosRankSum=0.967;SOR=0.527	GT:AD:DP:GQ:PGT:PID:PL:PS	0/0:1,0,0:1:3:.:.:0,3,36,3,36,36	./.:2,0,0:2:0:.:.:0,0,0,0,0,0	0/0:1,0,0:1:3:.:.:0,3,39,3,39,39	./.	./.:5,0,0:5:0:.:.:0,0,91,0,91,91	0/0:2,0,0:2:6:.:.:0,6,62,6,62,62	./.	./.:2,0,0:2:0:.:.:0,0,0,0,0,0	0/2:1,0,2:3:36:.:.:81,84,126,0,42,36	1|1:0,3,0:3:9:1|1:236_T_C:135,9,0,135,9,135:236	0/0:5,0,0:5:12:.:.:0,12,180,12,180,180	./.	0/0:5,0,0:5:15:.:.:0,15,128,15,128,128	0/0:3,0,0:3:6:.:.:0,6,90,6,90,90	0/0:5,0,0:5:15:.:.:0,15,168,15,168,168	1|1:0,3,0:3:9:1|1:236_T_C:135,9,0,135,9,135:236	0/0:2,0,0:2:6:.:.:0,6,53,6,53,53	0/0:4,0,0:4:12:.:.:0,12,123,12,123,123	0|2:1,1,3:5:0:0|1:236_T_C:123,84,123,0,0,33:236	2/2:0,0,2:2:6:.:.:90,90,90,6,6,0	0/0:7,0,0:7:21:.:.:0,21,193,21,193,193	0/0:2,0,0:2:6:.:.:0,6,90,6,90,90	./.	0/0:5,0,0:5:15:.:.:0,15,184,15,184,184	0/0:3,0,0:3:9:.:.:0,9,86,9,86,86	./.:2,0,0:2:0:.:.:0,0,0,0,0,0	0|1:1,2,0:3:36:0|1:236_T_C:70,0,36,73,42,115:236	./.	./.	./.:7,0,0:7:0:.:.:0,0,144,0,144,144	0/0:5,0,0:5:12:.:.:0,12,180,12,180,180	0/0:7,0,0:7:18:.:.:0,18,270,18,270,270	0/0:1,0,0:1:3:.:.:0,3,25,3,25,25	0/0:7,0,0:7:21:.:.:0,21,273,21,273,273
Unigene26665_All	263	.	A	T,*	144.32	PASS	AC=2,3;AF=0.043,0.065;AN=46;BaseQRankSum=0.00;DP=93;ExcessHet=0.0338;FS=0.000;InbreedingCoeff=0.1556;MLEAC=3,3;MLEAF=0.065,0.065;MQ=60.00;MQRankSum=0.00;QD=12.03;ReadPosRankSum=0.967;SOR=1.179	GT:AD:DP:GQ:PGT:PID:PL:PS	0/0:1,0,0:1:3:.:.:0,3,36,3,36,36	./.:2,0,0:2:0:.:.:0,0,0,0,0,0	0/0:1,0,0:1:3:.:.:0,3,39,3,39,39	./.	0/0:5,0,0:5:9:.:.:0,9,135,9,135,135	0/0:2,0,0:2:6:.:.:0,6,62,6,62,62	./.	./.:3,0,0:3:0:.:.:0,0,5,0,5,5	0/2:1,0,2:3:36:.:.:81,84,126,0,42,36	0/0:6,0,0:6:15:.:.:0,15,225,15,225,225	0/0:4,0,0:4:6:.:.:0,6,90,6,90,90	./.	0|1:2,2,0:4:78:0|1:263_A_T:78,0,78,84,84,168:263	./.	0/0:5,0,0:5:15:.:.:0,15,168,15,168,168	0/0:2,0,0:2:6:.:.:0,6,49,6,49,49	0/0:2,0,0:2:6:.:.:0,6,53,6,53,53	0/0:4,0,0:4:9:.:.:0,9,135,9,135,135	./.:4,0,0:4:0:.:.:0,0,0,0,0,0	2/2:0,0,2:2:6:.:.:90,90,90,6,6,0	0/0:7,0,0:7:18:.:.:0,18,270,18,270,270	0/0:2,0,0:2:6:.:.:0,6,90,6,90,90	./.	./.:5,0,0:5:0:.:.:0,0,5,0,5,5	0|1:1,2,0:3:36:0|1:263_A_T:81,0,36,84,42,126:263	0/0:2,0,0:2:3:.:.:0,3,45,3,45,45	0/0:1,0,0:1:3:.:.:0,3,45,3,45,45	./.	./.	0/0:7,0,0:7:21:.:.:0,21,233,21,233,233	0/0:3,0,0:3:9:.:.:0,9,94,9,94,94	0/0:5,0,0:5:15:.:.:0,15,164,15,164,164	0/0:1,0,0:1:3:.:.:0,3,25,3,25,25	0/0:7,0,0:7:18:.:.:0,18,270,18,270,270
Unigene26665_All	264	.	G	A,*	32.35	PASS	AC=2,3;AF=0.040,0.060;AN=50;DP=91;ExcessHet=0.0000;FS=4.771;InbreedingCoeff=0.3831;MLEAC=2,3;MLEAF=0.040,0.060;MQ=60.00;QD=4.62;SOR=1.108	GT:AD:DP:GQ:PL	0/0:1,0,0:1:3:0,3,36,3,36,36	./.:2,0,0:2:0:0,0,0,0,0,0	0/0:1,0,0:1:3:0,3,39,3,39,39	./.	0/0:5,0,0:5:9:0,9,135,9,135,135	0/0:2,0,0:2:6:0,6,62,6,62,62	./.	0/0:2,0,0:2:6:0,6,41,6,41,41	0/2:1,0,2:3:36:81,84,126,0,42,36	0/0:6,0,0:6:15:0,15,225,15,225,225	0/0:4,0,0:4:6:0,6,90,6,90,90	./.	0/0:4,0,0:4:12:0,12,99,12,99,99	./.	0/0:5,0,0:5:15:0,15,168,15,168,168	0/0:2,0,0:2:6:0,6,49,6,49,49	0/0:2,0,0:2:6:0,6,53,6,53,53	0/0:4,0,0:4:9:0,9,135,9,135,135	./.:4,0,0:4:0:0,0,0,0,0,0	2/2:0,0,2:2:6:90,90,90,6,6,0	0/0:8,0,0:8:21:0,21,315,21,315,315	0/0:2,0,0:2:6:0,6,90,6,90,90	./.	1/1:0,2,0:2:6:49,6,0,49,6,49	0/0:2,0,0:2:6:0,6,49,6,49,49	0/0:2,0,0:2:3:0,3,45,3,45,45	0/0:1,0,0:1:3:0,3,45,3,45,45	./.	./.	0/0:9,0,0:9:27:0,27,283,27,283,283	0/0:3,0,0:3:9:0,9,94,9,94,94	0/0:5,0,0:5:15:0,15,164,15,164,164	0/0:1,0,0:1:3:0,3,25,3,25,25	0/0:7,0,0:7:18:0,18,270,18,270,270
Unigene26665_All	265	.	G	A,*	59.76	PASS	AC=3,3;AF=0.060,0.060;AN=50;BaseQRankSum=-3.190e-01;DP=88;ExcessHet=0.0006;FS=3.136;InbreedingCoeff=0.3057;MLEAC=3,3;MLEAF=0.060,0.060;MQ=60.00;MQRankSum=0.00;QD=11.95;ReadPosRankSum=-6.740e-01;SOR=0.223	GT:AD:DP:GQ:PGT:PID:PL:PS	0/0:1,0,0:1:3:.:.:0,3,36,3,36,36	./.:2,0,0:2:0:.:.:0,0,0,0,0,0	0/0:1,0,0:1:3:.:.:0,3,39,3,39,39	./.	0/0:5,0,0:5:9:.:.:0,9,135,9,135,135	0/0:2,0,0:2:6:.:.:0,6,62,6,62,62	./.	0/0:2,0,0:2:6:.:.:0,6,41,6,41,41	0/2:1,0,2:3:36:.:.:81,84,126,0,42,36	0/0:6,0,0:6:1:.:.:0,1,151,1,151,151	0|1:3,1,0:4:33:0|1:253_C_T:33,0,123,42,126,168:253	./.	0/0:4,0,0:4:12:.:.:0,12,99,12,99,99	./.	0/0:5,0,0:5:15:.:.:0,15,168,15,168,168	0/0:2,0,0:2:6:.:.:0,6,49,6,49,49	0/0:2,0,0:2:6:.:.:0,6,53,6,53,53	0/0:4,0,0:4:9:.:.:0,9,135,9,135,135	./.:4,0,0:4:0:.:.:0,0,0,0,0,0	2/2:0,0,2:2:6:.:.:90,90,90,6,6,0	0/0:8,0,0:8:24:.:.:0,24,202,24,202,202	0/0:2,0,0:2:6:.:.:0,6,90,6,90,90	./.	0/0:2,0,0:2:6:.:.:0,6,49,6,49,49	0/0:2,0,0:2:6:.:.:0,6,49,6,49,49	0/0:2,0,0:2:3:.:.:0,3,45,3,45,45	0/0:1,0,0:1:3:.:.:0,3,45,3,45,45	./.	./.	0/0:7,0,0:7:21:.:.:0,21,233,21,233,233	0/0:3,0,0:3:9:.:.:0,9,94,9,94,94	0/0:4,0,0:4:12:.:.:0,12,139,12,139,139	1|1:0,1,0:1:3:1|1:253_C_T:45,3,0,45,3,45:253	0/0:7,0,0:7:18:.:.:0,18,270,18,270,270
Unigene26665_All	266	.	A	G,*	68.09	PASS	AC=1,3;AF=0.022,0.065;AN=46;BaseQRankSum=0.00;DP=83;ExcessHet=0.0067;FS=3.136;InbreedingCoeff=0.1382;MLEAC=2,4;MLEAF=0.043,0.087;MQ=60.00;MQRankSum=0.00;QD=7.57;ReadPosRankSum=0.00;SOR=1.170	GT:AD:DP:GQ:PGT:PID:PL:PS	0/0:1,0,0:1:3:.:.:0,3,36,3,36,36	./.:2,0,0:2:0:.:.:0,0,0,0,0,0	0/0:1,0,0:1:3:.:.:0,3,39,3,39,39	./.	0/0:5,0,0:5:9:.:.:0,9,135,9,135,135	0/0:2,0,0:2:6:.:.:0,6,62,6,62,62	./.	0/0:2,0,0:2:6:.:.:0,6,41,6,41,41	0/2:1,0,2:3:36:.:.:81,84,126,0,42,36	./.:5,0,0:5:0:.:.:0,0,134,0,134,134	0/0:4,0,0:4:6:.:.:0,6,90,6,90,90	./.	0/0:4,0,0:4:12:.:.:0,12,99,12,99,99	./.	0/0:5,0,0:5:15:.:.:0,15,168,15,168,168	0/0:2,0,0:2:6:.:.:0,6,49,6,49,49	0/0:2,0,0:2:6:.:.:0,6,53,6,53,53	0/0:4,0,0:4:9:.:.:0,9,135,9,135,135	./.:4,0,0:4:0:.:.:0,0,0,0,0,0	2/2:0,0,2:2:6:.:.:90,90,90,6,6,0	0/0:8,0,0:8:24:.:.:0,24,202,24,202,202	0/0:2,0,0:2:6:.:.:0,6,90,6,90,90	./.	0/0:2,0,0:2:6:.:.:0,6,49,6,49,49	0/0:2,0,0:2:6:.:.:0,6,49,6,49,49	0/0:2,0,0:2:3:.:.:0,3,45,3,45,45	0/0:1,0,0:1:3:.:.:0,3,45,3,45,45	./.	./.	0|1:2,2,0:4:78:0|1:266_A_G:78,0,78,84,84,168:266	0/0:3,0,0:3:9:.:.:0,9,94,9,94,94	0/0:4,0,0:4:12:.:.:0,12,139,12,139,139	0/0:1,0,0:1:3:.:.:0,3,25,3,25,25	./.:6,0,0:6:0:.:.:0,0,139,0,139,139
Unigene26665_All	271	.	A	G,*	67.17	PASS	AC=1,3;AF=0.019,0.058;AN=52;BaseQRankSum=0.00;DP=76;ExcessHet=0.0052;FS=3.136;InbreedingCoeff=0.1264;MLEAC=2,3;MLEAF=0.038,0.058;MQ=60.00;MQRankSum=0.00;QD=7.46;ReadPosRankSum=0.00;SOR=1.170	GT:AD:DP:GQ:PGT:PID:PL:PS	0/0:1,0,0:1:3:.:.:0,3,36,3,36,36	0/0:1,0,0:1:3:.:.:0,3,26,3,26,26	0/0:1,0,0:1:3:.:.:0,3,39,3,39,39	./.	0/0:2,0,0:2:6:.:.:0,6,90,6,90,90	0/0:2,0,0:2:6:.:.:0,6,62,6,62,62	./.	0/0:2,0,0:2:6:.:.:0,6,41,6,41,41	0/2:1,0,2:3:36:.:.:81,84,126,0,42,36	0/0:5,0,0:5:12:.:.:0,12,180,12,180,180	0/0:1,0,0:1:3:.:.:0,3,45,3,45,45	./.	0/0:4,0,0:4:12:.:.:0,12,99,12,99,99	./.	0/0:5,0,0:5:15:.:.:0,15,168,15,168,168	0/0:2,0,0:2:6:.:.:0,6,49,6,49,49	0/0:1,0,0:1:3:.:.:0,3,25,3,25,25	0/0:5,0,0:5:12:.:.:0,12,180,12,180,180	./.:4,0,0:4:0:.:.:0,0,0,0,0,0	2/2:0,0,2:2:6:.:.:90,90,90,6,6,0	0/0:8,0,0:8:21:.:.:0,21,315,21,315,315	0/0:2,0,0:2:6:.:.:0,6,90,6,90,90	./.	0/0:2,0,0:2:6:.:.:0,6,49,6,49,49	0/0:2,0,0:2:6:.:.:0,6,49,6,49,49	0/0:2,0,0:2:3:.:.:0,3,45,3,45,45	0/0:1,0,0:1:3:.:.:0,3,45,3,45,45	./.	./.	0|1:2,2,0:4:78:0|1:271_A_G:78,0,78,84,84,168:271	0/0:3,0,0:3:9:.:.:0,9,94,9,94,94	0/0:4,0,0:4:9:.:.:0,9,135,9,135,135	0/0:1,0,0:1:3:.:.:0,3,25,3,25,25	0/0:6,0,0:6:18:.:.:0,18,229,18,229,229
Unigene26665_All	272	.	G	A,*	55.9	PASS	AC=1,3;AF=0.020,0.060;AN=50;BaseQRankSum=-3.190e-01;DP=76;ExcessHet=0.0057;FS=6.154;InbreedingCoeff=0.0920;MLEAC=2,3;MLEAF=0.040,0.060;MQ=60.00;MQRankSum=0.00;QD=4.30;ReadPosRankSum=0.619;SOR=1.108	GT:AD:DP:GQ:PL	0/0:1,0,0:1:3:0,3,36,3,36,36	0/0:1,0,0:1:3:0,3,26,3,26,26	0/0:1,0,0:1:3:0,3,39,3,39,39	./.	0/0:2,0,0:2:6:0,6,90,6,90,90	0/0:2,0,0:2:6:0,6,62,6,62,62	./.	0/0:2,0,0:2:6:0,6,41,6,41,41	0/2:1,0,2:3:36:81,84,126,0,42,36	0/0:5,0,0:5:12:0,12,180,12,180,180	0/0:1,0,0:1:3:0,3,45,3,45,45	./.	0/0:4,0,0:4:12:0,12,99,12,99,99	./.	0/0:5,0,0:5:15:0,15,168,15,168,168	0/0:2,0,0:2:3:0,3,45,3,45,45	0/0:1,0,0:1:3:0,3,25,3,25,25	0/0:5,0,0:5:12:0,12,180,12,180,180	./.:4,0,0:4:0:0,0,0,0,0,0	2/2:0,0,2:2:6:90,90,90,6,6,0	0/1:6,2,0:8:66:66,0,226,84,232,316	0/0:2,0,0:2:6:0,6,90,6,90,90	./.	0/0:2,0,0:2:6:0,6,49,6,49,49	0/0:2,0,0:2:6:0,6,49,6,49,49	0/0:2,0,0:2:3:0,3,45,3,45,45	0/0:1,0,0:1:3:0,3,45,3,45,45	./.	./.	0/0:4,0,0:4:9:0,9,135,9,135,135	0/0:3,0,0:3:9:0,9,94,9,94,94	./.:4,0,0:4:0:0,0,33,0,33,33	0/0:1,0,0:1:3:0,3,25,3,25,25	0/0:6,0,0:6:15:0,15,225,15,225,225
Unigene26665_All	277	.	C	G,*	102.02	PASS	AC=3,2;AF=0.065,0.043;AN=46;BaseQRankSum=0.524;DP=79;ExcessHet=0.0000;FS=0.000;InbreedingCoeff=0.3167;MLEAC=4,2;MLEAF=0.087,0.043;MQ=60.00;MQRankSum=0.00;QD=25.51;ReadPosRankSum=1.28;SOR=1.022	GT:AD:DP:GQ:PGT:PID:PL:PS	./.	0/0:1,0,0:1:3:.:.:0,3,26,3,26,26	0/0:1,0,0:1:3:.:.:0,3,39,3,39,39	./.	0/0:2,0,0:2:6:.:.:0,6,90,6,90,90	1|1:0,2,0:2:6:1|1:200_TGATCATTTTGCAAGCTGCTGCAGGATTCCTGGAAATAGGAACCCTCAACCTCC_T:90,6,0,90,6,90:200	./.	0/0:2,0,0:2:6:.:.:0,6,41,6,41,41	./.:3,0,0:3:0:.:.:0,0,0,0,0,0	0/0:5,0,0:5:12:.:.:0,12,180,12,180,180	0/0:1,0,0:1:3:.:.:0,3,45,3,45,45	./.	0/0:4,0,0:4:12:.:.:0,12,99,12,99,99	./.	0|1:4,1,0:5:30:0|1:277_C_G:30,0,165,42,168,210:277	0/0:2,0,0:2:3:.:.:0,3,45,3,45,45	0/0:1,0,0:1:3:.:.:0,3,25,3,25,25	0/0:4,0,0:4:9:.:.:0,9,135,9,135,135	./.:4,0,0:4:0:.:.:0,0,0,0,0,0	2/2:0,0,2:2:6:.:.:90,90,90,6,6,0	0/0:10,0,0:10:24:.:.:0,24,360,24,360,360	0/0:2,0,0:2:6:.:.:0,6,90,6,90,90	./.	0/0:2,0,0:2:6:.:.:0,6,49,6,49,49	0/0:2,0,0:2:6:.:.:0,6,49,6,49,49	0/0:2,0,0:2:3:.:.:0,3,45,3,45,45	./.:1,0,0:1:0:.:.:0,0,0,0,0,0	./.	0/0:2,0,0:2:6:.:.:0,6,49,6,49,49	0/0:4,0,0:4:9:.:.:0,9,135,9,135,135	0/0:3,0,0:3:9:.:.:0,9,94,9,94,94	0/0:3,0,0:3:9:.:.:0,9,94,9,94,94	0/0:1,0,0:1:3:.:.:0,3,25,3,25,25	./.:8,0,0:8:0:.:.:0,0,155,0,155,155
Unigene26665_All	278	.	C	G,*	70.08	PASS	AC=1,2;AF=0.025,0.050;AN=40;BaseQRankSum=0.00;DP=78;ExcessHet=0.0000;FS=0.000;InbreedingCoeff=0.1479;MLEAC=2,2;MLEAF=0.050,0.050;MQ=60.00;MQRankSum=0.00;QD=11.68;ReadPosRankSum=0.00;SOR=0.693	GT:AD:DP:GQ:PGT:PID:PL:PS	./.	0/0:1,0,0:1:3:.:.:0,3,26,3,26,26	0/0:1,0,0:1:3:.:.:0,3,39,3,39,39	./.	0/0:2,0,0:2:6:.:.:0,6,90,6,90,90	0/0:2,0,0:2:6:.:.:0,6,78,6,78,78	./.	0/0:2,0,0:2:6:.:.:0,6,41,6,41,41	./.:3,0,0:3:0:.:.:0,0,0,0,0,0	./.:5,0,0:5:0:.:.:0,0,118,0,118,118	0/0:1,0,0:1:3:.:.:0,3,45,3,45,45	./.	0/0:4,0,0:4:12:.:.:0,12,99,12,99,99	./.	0/0:5,0,0:5:15:.:.:0,15,155,15,155,155	0|0:2,0,0:2:6:0|1:278_C_T:0,6,90,6,90,90:278	0/0:1,0,0:1:3:.:.:0,3,25,3,25,25	./.:4,0,0:4:0:.:.:0,0,49,0,49,49	./.:4,0,0:4:0:.:.:0,0,0,0,0,0	2/2:0,0,2:2:6:.:.:90,90,90,6,6,0	./.:9,0,0:9:0:.:.:0,0,104,0,104,104	0/0:2,0,0:2:6:.:.:0,6,90,6,90,90	./.	0/0:2,0,0:2:6:.:.:0,6,49,6,49,49	0/0:2,0,0:2:6:.:.:0,6,49,6,49,49	0/0:2,0,0:2:3:.:.:0,3,45,3,45,45	./.:1,0,0:1:0:.:.:0,0,0,0,0,0	./.	0/0:2,0,0:2:6:.:.:0,6,49,6,49,49	0|1:2,2,0:4:78:0|1:266_A_G:78,0,78,84,84,168:266	0/0:3,0,0:3:9:.:.:0,9,94,9,94,94	0/0:3,0,0:3:9:.:.:0,9,94,9,94,94	0/0:1,0,0:1:3:.:.:0,3,25,3,25,25	./.:8,0,0:8:0:.:.:0,0,155,0,155,155
Unigene26665_All	284	.	C	A,*	75.52	PASS	AC=2,4;AF=0.045,0.091;AN=44;DP=72;ExcessHet=0.0000;FS=0.000;InbreedingCoeff=0.4723;MLEAC=2,4;MLEAF=0.045,0.091;MQ=60.00;QD=18.88;SOR=0.707	GT:AD:DP:GQ:PGT:PID:PL:PS	./.	./.	0/0:1,0,0:1:3:.:.:0,3,39,3,39,39	./.	0/0:2,0,0:2:6:.:.:0,6,90,6,90,90	0/0:2,0,0:2:6:.:.:0,6,78,6,78,78	./.	0/0:2,0,0:2:6:.:.:0,6,41,6,41,41	./.:3,0,0:3:0:.:.:0,0,0,0,0,0	0/0:5,0,0:5:9:.:.:0,9,135,9,135,135	0|0:1,0,0:1:3:0|1:253_C_T:0,3,45,3,45,45:253	./.	0/0:4,0,0:4:12:.:.:0,12,99,12,99,99	./.:1,0,0:1:0:.:.:0,0,0,0,0,0	0/0:5,0,0:5:15:.:.:0,15,155,15,155,155	0/0:1,0,0:1:3:.:.:0,3,45,3,45,45	0/0:1,0,0:1:3:.:.:0,3,25,3,25,25	0/0:2,0,0:2:6:.:.:0,6,49,6,49,49	./.:4,0,0:4:0:.:.:0,0,0,0,0,0	2/2:0,0,2:2:6:.:.:90,90,90,6,6,0	0/0:9,0,0:9:24:.:.:0,24,360,24,360,360	0/0:2,0,0:2:6:.:.:0,6,90,6,90,90	./.	0/0:2,0,0:2:6:.:.:0,6,49,6,49,49	0/0:2,0,0:2:6:.:.:0,6,49,6,49,49	./.:2,0,0:2:0:.:.:0,0,0,0,0,0	0/0:1,0,0:1:3:.:.:0,3,16,3,16,16	./.	0/0:2,0,0:2:6:.:.:0,6,49,6,49,49	0/0:3,0,0:3:9:.:.:0,9,94,9,94,94	0/0:3,0,0:3:9:.:.:0,9,94,9,94,94	1|1:0,2,0:2:6:1|1:284_C_A:90,6,0,90,6,90:284	2|2:0,0,1:1:3:1|1:253_C_T:45,45,45,3,3,0:253	./.:7,0,0:7:0:.:.:0,0,166,0,166,166
Unigene26665_All	286	.	C	*,T	149.97	PASS	AC=4,3;AF=0.083,0.063;AN=48;BaseQRankSum=0.00;DP=67;ExcessHet=0.0000;FS=0.000;InbreedingCoeff=0.3691;MLEAC=4,4;MLEAF=0.083,0.083;MQ=60.00;MQRankSum=0.00;QD=18.75;ReadPosRankSum=1.38;SOR=0.697	GT:AD:DP:GQ:PGT:PID:PL:PS	./.	./.	0/0:1,0,0:1:3:.:.:0,3,39,3,39,39	./.	0/0:2,0,0:2:6:.:.:0,6,90,6,90,90	0/0:2,0,0:2:6:.:.:0,6,78,6,78,78	./.	0/0:2,0,0:2:6:.:.:0,6,41,6,41,41	./.:3,0,0:3:0:.:.:0,0,0,0,0,0	0/0:5,0,0:5:9:.:.:0,9,135,9,135,135	0/0:1,0,0:1:3:.:.:0,3,45,3,45,45	./.	0|2:2,0,2:4:78:0|1:263_A_T:78,84,168,0,84,78:263	./.:1,0,0:1:0:.:.:0,0,0,0,0,0	0/0:5,0,0:5:15:.:.:0,15,155,15,155,155	0/0:1,0,0:1:3:.:.:0,3,45,3,45,45	0/0:1,0,0:1:3:.:.:0,3,25,3,25,25	0/0:2,0,0:2:6:.:.:0,6,49,6,49,49	./.:4,0,0:4:0:.:.:0,0,0,0,0,0	1/1:0,2,0:2:6:.:.:90,6,0,90,6,90	0/0:3,0,0:3:9:.:.:0,9,74,9,74,74	0/0:2,0,0:2:6:.:.:0,6,90,6,90,90	0/0:1,0,0:1:3:.:.:0,3,45,3,45,45	0/0:2,0,0:2:6:.:.:0,6,49,6,49,49	2|2:0,0,2:2:6:1|1:263_A_T:90,90,90,6,6,0:263	0/0:2,0,0:2:3:.:.:0,3,45,3,45,45	0/0:1,0,0:1:3:.:.:0,3,16,3,16,16	./.	0/0:2,0,0:2:6:.:.:0,6,49,6,49,49	0/0:3,0,0:3:9:.:.:0,9,94,9,94,94	0/0:3,0,0:3:9:.:.:0,9,94,9,94,94	0/0:2,0,0:2:6:.:.:0,6,49,6,49,49	1|1:0,1,0:1:3:1|1:253_C_T:45,3,0,45,3,45:253	./.:7,0,0:7:0:.:.:0,0,166,0,166,166
Unigene26665_All	288	.	C	T,*	53.69	PASS	AC=2,2;AF=0.038,0.038;AN=52;DP=71;ExcessHet=0.0000;FS=0.000;InbreedingCoeff=0.2836;MLEAC=2,2;MLEAF=0.038,0.038;MQ=60.00;QD=26.85;SOR=1.179	GT:AD:DP:GQ:PGT:PID:PL:PS	./.	./.	0/0:1,0,0:1:3:.:.:0,3,39,3,39,39	./.	0/0:2,0,0:2:6:.:.:0,6,90,6,90,90	0/0:2,0,0:2:6:.:.:0,6,78,6,78,78	./.	0/0:2,0,0:2:6:.:.:0,6,41,6,41,41	0/0:3,0,0:3:9:.:.:0,9,74,9,74,74	./.:5,0,0:5:0:.:.:0,0,134,0,134,134	0/0:1,0,0:1:3:.:.:0,3,45,3,45,45	./.	0/0:4,0,0:4:12:.:.:0,12,99,12,99,99	0/0:3,0,0:3:9:.:.:0,9,94,9,94,94	0/0:5,0,0:5:15:.:.:0,15,155,15,155,155	0/0:1,0,0:1:3:.:.:0,3,45,3,45,45	0/0:1,0,0:1:3:.:.:0,3,25,3,25,25	1|1:0,2,0:2:6:1|1:280_C_T:70,6,0,70,6,70:280	0/0:6,0,0:6:15:.:.:0,15,225,15,225,225	0/0:2,0,0:2:6:.:.:0,6,49,6,49,49	0/0:3,0,0:3:9:.:.:0,9,74,9,74,74	0/0:2,0,0:2:6:.:.:0,6,90,6,90,90	0/0:1,0,0:1:3:.:.:0,3,45,3,45,45	0/0:2,0,0:2:6:.:.:0,6,49,6,49,49	0/0:2,0,0:2:6:.:.:0,6,49,6,49,49	0/0:2,0,0:2:3:.:.:0,3,45,3,45,45	0/0:1,0,0:1:3:.:.:0,3,16,3,16,16	./.	0/0:2,0,0:2:6:.:.:0,6,49,6,49,49	0/0:3,0,0:3:9:.:.:0,9,94,9,94,94	0/0:3,0,0:3:9:.:.:0,9,94,9,94,94	0/0:2,0,0:2:6:.:.:0,6,49,6,49,49	2|2:0,0,1:1:3:1|1:253_C_T:45,45,45,3,3,0:253	./.:7,0,0:7:0:.:.:0,0,224,0,224,224
Unigene26665_All	289	.	C	T,*	73.48	PASS	AC=2,2;AF=0.038,0.038;AN=52;DP=65;ExcessHet=0.0000;FS=0.000;InbreedingCoeff=0.3961;MLEAC=2,2;MLEAF=0.038,0.038;MQ=60.00;QD=28.80;SOR=1.179	GT:AD:DP:GQ:PGT:PID:PL:PS	./.	./.	0/0:1,0,0:1:3:.:.:0,3,39,3,39,39	./.	0/0:2,0,0:2:6:.:.:0,6,90,6,90,90	0/0:2,0,0:2:6:.:.:0,6,78,6,78,78	./.	0/0:2,0,0:2:6:.:.:0,6,41,6,41,41	0/0:3,0,0:3:9:.:.:0,9,74,9,74,74	0/0:3,0,0:3:9:.:.:0,9,134,9,134,134	0/0:1,0,0:1:3:.:.:0,3,45,3,45,45	./.	0/0:4,0,0:4:12:.:.:0,12,99,12,99,99	0/0:1,0,0:1:3:.:.:0,3,45,3,45,45	0/0:5,0,0:5:15:.:.:0,15,155,15,155,155	0/0:1,0,0:1:3:.:.:0,3,45,3,45,45	0/0:1,0,0:1:3:.:.:0,3,25,3,25,25	0/0:2,0,0:2:6:.:.:0,6,49,6,49,49	0/0:6,0,0:6:15:.:.:0,15,225,15,225,225	0/0:2,0,0:2:6:.:.:0,6,49,6,49,49	0/0:3,0,0:3:9:.:.:0,9,74,9,74,74	0/0:2,0,0:2:6:.:.:0,6,90,6,90,90	./.:1,0,0:1:0:.:.:0,0,0,0,0,0	0/0:2,0,0:2:6:.:.:0,6,49,6,49,49	0/0:2,0,0:2:6:.:.:0,6,49,6,49,49	./.:.:0:0:.:.:0,0,0,0,0,0	0/0:1,0,0:1:3:.:.:0,3,16,3,16,16	./.	0/0:2,0,0:2:6:.:.:0,6,49,6,49,49	0/0:3,0,0:3:9:.:.:0,9,94,9,94,94	0/0:3,0,0:3:9:.:.:0,9,94,9,94,94	1|1:0,2,0:2:6:1|1:284_C_A:90,6,0,90,6,90:284	2|2:0,0,1:1:3:1|1:253_C_T:45,45,45,3,3,0:253	0/0:7,0,0:7:18:.:.:0,18,270,18,270,270
Unigene26665_All	291	.	C	T,*	32.48	PASS	AC=2,2;AF=0.043,0.043;AN=46;DP=68;ExcessHet=0.0000;FS=0.000;InbreedingCoeff=0.3391;MLEAC=2,2;MLEAF=0.043,0.043;MQ=60.00;QD=16.24;SOR=2.093	GT:AD:DP:GQ:PGT:PID:PL:PS	./.	./.	0/0:1,0,0:1:3:.:.:0,3,39,3,39,39	./.	./.:2,0,0:2:0:.:.:0,0,0,0,0,0	2|2:0,0,2:2:6:1|1:200_TGATCATTTTGCAAGCTGCTGCAGGATTCCTGGAAATAGGAACCCTCAACCTCC_T:90,90,90,6,6,0:200	./.	0/0:2,0,0:2:6:.:.:0,6,41,6,41,41	0|0:3,0,0:3:9:0|1:280_C_*:0,9,135,9,135,135:280	./.:3,0,0:3:0:.:.:0,0,16,0,16,16	0/0:1,0,0:1:3:.:.:0,3,45,3,45,45	./.	0/0:4,0,0:4:12:.:.:0,12,99,12,99,99	0/0:3,0,0:3:9:.:.:0,9,94,9,94,94	0/0:5,0,0:5:15:.:.:0,15,155,15,155,155	1|1:0,1,0:1:3:1|1:280_C_CT:45,3,0,45,3,45:280	0/0:1,0,0:1:3:.:.:0,3,25,3,25,25	0/0:2,0,0:2:6:.:.:0,6,49,6,49,49	0/0:6,0,0:6:15:.:.:0,15,225,15,225,225	0/0:2,0,0:2:6:.:.:0,6,49,6,49,49	0/0:3,0,0:3:9:.:.:0,9,74,9,74,74	0/0:2,0,0:2:6:.:.:0,6,90,6,90,90	0/0:1,0,0:1:3:.:.:0,3,45,3,45,45	0/0:2,0,0:2:6:.:.:0,6,49,6,49,49	0/0:2,0,0:2:6:.:.:0,6,49,6,49,49	./.:.:0:0:.:.:0,0,0,0,0,0	0/0:1,0,0:1:3:.:.:0,3,16,3,16,16	./.	0/0:2,0,0:2:6:.:.:0,6,49,6,49,49	0/0:3,0,0:3:9:.:.:0,9,94,9,94,94	./.:3,0,0:3:0:.:.:0,0,5,0,5,5	0/0:3,0,0:3:9:.:.:0,9,94,9,94,94	0/0:1,0,0:1:3:.:.:0,3,25,3,25,25	./.:7,0,0:7:0:.:.:0,0,196,0,196,196
Unigene26665_All	292	.	C	T,*	62.14	PASS	AC=1,2;AF=0.021,0.042;AN=48;BaseQRankSum=0.524;DP=67;ExcessHet=0.0000;FS=0.000;InbreedingCoeff=0.2132;MLEAC=2,2;MLEAF=0.042,0.042;MQ=60.00;MQRankSum=0.00;QD=7.77;ReadPosRankSum=0.00;SOR=1.179	GT:AD:DP:GQ:PGT:PID:PL:PS	./.	./.	./.:1,0,0:1:0:.:.:0,0,0,0,0,0	./.	0/0:2,0,0:2:6:.:.:0,6,90,6,90,90	2|2:0,0,2:2:6:1|1:200_TGATCATTTTGCAAGCTGCTGCAGGATTCCTGGAAATAGGAACCCTCAACCTCC_T:90,90,90,6,6,0:200	./.	0/0:2,0,0:2:6:.:.:0,6,41,6,41,41	0/0:3,0,0:3:9:.:.:0,9,74,9,74,74	0/0:3,0,0:3:9:.:.:0,9,106,9,106,106	0/0:1,0,0:1:3:.:.:0,3,45,3,45,45	./.	0/0:4,0,0:4:12:.:.:0,12,99,12,99,99	0/0:1,0,0:1:3:.:.:0,3,45,3,45,45	0|1:4,2,0:6:72:0|1:277_C_G:72,0,162,84,168,252:277	0|0:1,0,0:1:3:0|1:278_C_T:0,3,45,3,45,45:278	0/0:1,0,0:1:3:.:.:0,3,25,3,25,25	0/0:2,0,0:2:6:.:.:0,6,49,6,49,49	0/0:6,0,0:6:15:.:.:0,15,225,15,225,225	0/0:2,0,0:2:6:.:.:0,6,49,6,49,49	0/0:3,0,0:3:9:.:.:0,9,74,9,74,74	0/0:2,0,0:2:6:.:.:0,6,90,6,90,90	./.:1,0,0:1:0:.:.:0,0,0,0,0,0	0/0:2,0,0:2:6:.:.:0,6,49,6,49,49	0/0:2,0,0:2:6:.:.:0,6,49,6,49,49	./.:.:0:0:.:.:0,0,0,0,0,0	0/0:1,0,0:1:3:.:.:0,3,16,3,16,16	./.	0/0:2,0,0:2:6:.:.:0,6,49,6,49,49	0/0:3,0,0:3:9:.:.:0,9,94,9,94,94	0/0:3,0,0:3:6:.:.:0,6,90,6,90,90	0/0:3,0,0:3:9:.:.:0,9,94,9,94,94	0/0:1,0,0:1:3:.:.:0,3,25,3,25,25	./.:7,0,0:7:0:.:.:0,0,196,0,196,196
Unigene26665_All	296	.	C	T	141.22	PASS	AC=3;AF=0.058;AN=52;BaseQRankSum=0.842;DP=70;ExcessHet=0.0000;FS=0.000;InbreedingCoeff=0.1645;MLEAC=3;MLEAF=0.058;MQ=60.00;MQRankSum=0.00;QD=17.65;ReadPosRankSum=-1.282e+00;SOR=1.609	GT:AD:DP:GQ:PGT:PID:PL:PS	./.	./.	0/0:1,0:1:3:.:.:0,3,39	./.	0/0:2,0:2:6:.:.:0,6,90	1|1:0,2:2:6:1|1:200_TGATCATTTTGCAAGCTGCTGCAGGATTCCTGGAAATAGGAACCCTCAACCTCC_T:90,6,0:200	./.	0/0:2,0:2:6:.:.:0,6,41	0/0:3,0:3:9:.:.:0,9,74	0/0:4,0:4:12:.:.:0,12,111	0/0:1,0:1:3:.:.:0,3,45	./.	0/0:4,0:4:9:.:.:0,9,135	0/0:3,0:3:6:.:.:0,6,90	0|1:4,2:6:72:0|1:277_C_G:72,0,162:277	0/0:1,0:1:3:.:.:0,3,45	0/0:1,0:1:3:.:.:0,3,25	0/0:2,0:2:6:.:.:0,6,49	0/0:6,0:6:15:.:.:0,15,225	0/0:2,0:2:6:.:.:0,6,49	0/0:3,0:3:9:.:.:0,9,74	0/0:2,0:2:6:.:.:0,6,90	./.:1,0:1:0:.:.:0,0,0	0/0:2,0:2:3:.:.:0,3,45	0/0:2,0:2:6:.:.:0,6,49	./.:.:0:0:.:.:0,0,0	0/0:1,0:1:3:.:.:0,3,16	./.	0/0:2,0:2:6:.:.:0,6,49	0/0:3,0:3:9:.:.:0,9,94	0/0:3,0:3:6:.:.:0,6,90	0/0:3,0:3:9:.:.:0,9,94	0/0:1,0:1:3:.:.:0,3,25	0/0:7,0:7:18:.:.:0,18,270
Unigene26665_All	304	.	G	A	612.02	PASS	AC=13;AF=0.260;AN=50;BaseQRankSum=-6.740e-01;DP=66;ExcessHet=0.0060;FS=0.000;InbreedingCoeff=0.1138;MLEAC=16;MLEAF=0.320;MQ=60.00;MQRankSum=0.00;QD=23.54;ReadPosRankSum=0.00;SOR=0.921	GT:AD:DP:GQ:PGT:PID:PL:PS	./.	./.	0/0:1,0:1:3:.:.:0,3,40	./.	0/0:1,0:1:3:.:.:0,3,45	./.:3,0:3:0:.:.:0,0,39	./.	0/0:2,0:2:6:.:.:0,6,41	0/0:3,0:3:9:.:.:0,9,74	0/0:4,0:4:12:.:.:0,12,111	0/0:1,0:1:3:.:.:0,3,45	./.	0/1:2,2:4:37:.:.:37,0,78	0/0:1,0:1:3:.:.:0,3,45	0/1:2,4:6:72:.:.:121,0,72	0/0:1,0:1:3:.:.:0,3,45	1|1:0,1:1:3:1|1:304_G_A:45,3,0:304	0/0:2,0:2:6:.:.:0,6,49	0/1:4,2:6:31:.:.:31,0,162	./.:2,0:2:0:.:.:0,0,0	1|1:0,3:3:9:1|1:285_C_T:135,9,0:285	0|1:1,1:2:23:0|1:304_G_A:39,0,23:304	0/0:2,0:2:6:.:.:0,6,49	1/1:0,2:2:6:.:.:49,6,0	0/0:2,0:2:6:.:.:0,6,49	./.:.:0:0:.:.:0,0,0	1|1:0,1:1:3:1|1:304_G_A:45,3,0:304	./.	0/0:2,0:2:6:.:.:0,6,49	0/0:3,0:3:6:.:.:0,6,90	0/0:2,0:2:6:.:.:0,6,49	0/0:3,0:3:6:.:.:0,6,90	0/0:1,0:1:3:.:.:0,3,25	0|1:2,3:5:75:0|1:304_G_A:120,0,75:304
Unigene26665_All	322	.	C	T	410.3	PASS	AC=8;AF=0.190;AN=42;BaseQRankSum=0.00;DP=52;ExcessHet=0.0002;FS=0.000;InbreedingCoeff=0.2965;MLEAC=11;MLEAF=0.262;MQ=60.00;MQRankSum=0.00;QD=26.81;ReadPosRankSum=1.15;SOR=0.693	GT:AD:DP:GQ:PGT:PID:PL:PS	./.	./.:1,0:1:0:.:.:0,0,0	./.:.:0:0:.:.:0,0,0	./.	./.:1,0:1:0:.:.:0,0,0	0/0:2,0:2:6:.:.:0,6,78	./.	1|1:0,2:2:6:1|1:322_C_T:90,6,0:322	0/1:1,3:4:33:.:.:123,0,33	1|1:0,2:2:6:1|1:322_C_T:90,6,0:322	./.:.:0:0:.:.:0,0,0	./.	0/0:2,0:2:6:.:.:0,6,49	0/0:2,0:2:6:.:.:0,6,74	0/0:6,0:6:18:.:.:0,18,200	./.:1,0:1:0:.:.:0,0,0	0/0:1,0:1:3:.:.:0,3,25	0/0:2,0:2:6:.:.:0,6,49	0/0:4,0:4:12:.:.:0,12,139	1|1:0,2:2:6:1|1:322_C_T:90,6,0:322	0/0:3,0:3:9:.:.:0,9,74	0/0:1,0:1:3:.:.:0,3,25	0/0:2,0:2:6:.:.:0,6,49	0/0:1,0:1:3:.:.:0,3,45	0/0:2,0:2:6:.:.:0,6,49	0/0:1,0:1:3:.:.:0,3,45	0/0:2,0:2:6:.:.:0,6,69	./.	./.	./.	0/0:2,0:2:3:.:.:0,3,45	0/0:1,0:1:3:.:.:0,3,45	./.:1,0:1:0:.:.:0,0,0	0|1:3,1:4:33:0|1:322_C_T:33,0,123:322
Unigene26665_All	323	.	A	G,T	1609.03	PASS	AC=24,2;AF=0.667,0.056;AN=36;BaseQRankSum=0.674;DP=52;ExcessHet=0.0001;FS=7.659;InbreedingCoeff=0.4966;MLEAC=38,2;MLEAF=1.00,0.056;MQ=60.00;MQRankSum=0.00;QD=31.22;ReadPosRankSum=1.15;SOR=0.704	GT:AD:DP:GQ:PGT:PID:PL:PS	./.	./.:1,0,0:1:0:.:.:0,0,0,0,0,0	0/0:1,0,0:1:3:.:.:0,3,28,3,28,28	./.	./.:1,0,0:1:0:.:.:0,0,0,0,0,0	./.:2,0,0:2:0:.:.:0,0,0,0,0,0	./.	1|1:0,2,0:2:6:1|1:322_C_T:90,6,0,90,6,90:322	0/1:1,3,0:4:13:.:.:123,0,13,126,22,148	1|1:0,2,0:2:6:1|1:322_C_T:90,6,0,90,6,90:322	.|.:.:.:0:0|1:323_A_G:0,0,0,0,0,0:323	./.	1|1:0,2,0:2:6:1|1:323_A_G:90,6,0,90,6,90:323	1|1:0,1,0:1:3:1|1:323_A_G:19,3,0,19,3,19:323	1/1:0,6,0:6:18:.:.:270,18,0,270,18,270	0|0:1,0,0:1:3:0|1:278_C_T:0,3,45,3,45,45:278	1|1:0,1,0:1:3:1|1:304_G_A:45,3,0,45,3,45:304	0/0:2,0,0:2:6:.:.:0,6,49,6,49,49	1/1:0,4,0:4:12:.:.:180,12,0,180,12,180	2|2:0,0,2:2:6:1|1:322_C_T:90,90,90,6,6,0:322	1|1:0,3,0:3:9:1|1:285_C_T:135,9,0,135,9,135:285	1|1:0,1,0:1:3:1|1:304_G_A:45,3,0,45,3,45:304	0/0:2,0,0:2:6:.:.:0,6,49,6,49,49	./.:1,0,0:1:0:.:.:0,0,0,0,0,0	1|1:0,2,0:2:6:1|1:323_A_G:90,6,0,90,6,90:323	./.:1,0,0:1:0:.:.:0,0,0,0,0,0	1|1:0,2,0:2:6:1|1:304_G_A:90,6,0,90,6,90:304	./.	./.	./.	./.:2,0,0:2:0:.:.:0,0,0,0,0,0	./.:1,0,0:1:0:.:.:0,0,0,0,0,0	./.:.:.:0:.:.:0,0,0,0,0,0	0/1:1,3,0:4:33:.:.:123,0,33,126,42,168
Unigene26665_All	330	.	C	T	76.51	PASS	AC=2;AF=0.045;AN=44;DP=52;ExcessHet=0.0000;FS=0.000;InbreedingCoeff=0.2155;MLEAC=2;MLEAF=0.045;MQ=60.00;QD=23.91;SOR=0.693	GT:AD:DP:GQ:PGT:PID:PL:PS	./.	0/0:1,0:1:3:.:.:0,3,45	0/0:1,0:1:3:.:.:0,3,28	./.	0/0:1,0:1:3:.:.:0,3,45	./.:2,0:2:0:.:.:0,0,0	./.	0/0:2,0:2:6:.:.:0,6,49	0/0:4,0:4:12:.:.:0,12,99	0/0:2,0:2:3:.:.:0,3,45	./.	./.	0/0:2,0:2:6:.:.:0,6,49	0/0:1,0:1:3:.:.:0,3,45	0/0:6,0:6:15:.:.:0,15,225	./.	0/0:1,0:1:3:.:.:0,3,25	0/0:2,0:2:6:.:.:0,6,49	0/0:4,0:4:6:.:.:0,6,90	1|1:0,2:2:6:1|1:322_C_T:90,6,0:322	0/0:3,0:3:9:.:.:0,9,74	0/0:1,0:1:3:.:.:0,3,16	0/0:2,0:2:6:.:.:0,6,49	./.:1,0:1:0:.:.:0,0,0	0/0:2,0:2:6:.:.:0,6,49	0/0:1,0:1:3:.:.:0,3,45	0/0:2,0:2:6:.:.:0,6,69	./.	./.	./.	0/0:2,0:2:3:.:.:0,3,45	0/0:1,0:1:3:.:.:0,3,45	./.:2,0:2:0:.:.:0,0,0	0/0:4,0:4:12:.:.:0,12,115
Unigene26665_All	331	.	A	G,C	696.34	PASS	AC=12,3;AF=0.333,0.083;AN=36;BaseQRankSum=0.00;DP=51;ExcessHet=0.0005;FS=0.000;InbreedingCoeff=0.3792;MLEAC=19,5;MLEAF=0.528,0.139;MQ=60.00;MQRankSum=0.00;QD=34.82;ReadPosRankSum=1.15;SOR=0.619	GT:AD:DP:GQ:PGT:PID:PL:PS	./.	./.:1,0,0:1:0:.:.:0,0,0,0,0,0	./.:1,0,0:1:0:.:.:0,0,0,0,0,0	./.	0/0:1,0,0:1:3:.:.:0,3,45,3,45,45	./.:2,0,0:2:0:.:.:0,0,0,0,0,0	./.	0/0:2,0,0:2:6:.:.:0,6,49,6,49,49	0/2:1,1,2:4:0:.:.:81,42,81,0,0,36	1|1:0,2,0:2:6:1|1:322_C_T:90,6,0,90,6,90:322	.|.:.:.:0:0|1:323_A_G:0,0,0,0,0,0:323	./.	1|1:0,2,0:2:6:1|1:323_A_G:90,6,0,90,6,90:323	0/0:1,0,0:1:3:.:.:0,3,45,3,45,45	0|1:4,2,0:6:72:0|1:331_A_G:72,0,162,84,168,252:331	./.:.:.:0:.:.:0,0,0,0,0,0	0/0:1,0,0:1:3:.:.:0,3,25,3,25,25	2|2:0,0,2:2:6:1|1:331_A_C:90,90,90,6,6,0:331	0/0:4,0,0:4:6:.:.:0,6,90,6,90,90	1|1:0,2,0:2:6:1|1:322_C_T:90,6,0,90,6,90:322	0/0:3,0,0:3:9:.:.:0,9,74,9,74,74	0/0:1,0,0:1:3:.:.:0,3,16,3,16,16	1|1:0,1,0:1:3:1|1:331_A_G:45,3,0,45,3,45:331	0|0:1,0,0:1:3:0|1:331_A_C:0,3,45,3,45,45:331	1|1:0,2,0:2:6:1|1:323_A_G:90,6,0,90,6,90:323	./.:1,0,0:1:0:.:.:0,0,0,0,0,0	0/0:2,0,0:2:6:.:.:0,6,69,6,69,69	./.	./.	./.	./.:2,0,0:2:0:.:.:0,0,0,0,0,0	./.:1,0,0:1:0:.:.:0,0,0,0,0,0	./.:2,0,0:2:0:.:.:0,0,0,0,0,0	0|1:3,1,0:4:33:0|1:322_C_T:33,0,123,42,126,168:322
Unigene26665_All	337	.	G	C	77.78	PASS	AC=2;AF=0.043;AN=46;BaseQRankSum=1.38;DP=49;ExcessHet=0.0976;FS=0.000;InbreedingCoeff=-0.0779;MLEAC=3;MLEAF=0.065;MQ=60.00;MQRankSum=0.00;QD=19.44;ReadPosRankSum=-6.740e-01;SOR=2.093	GT:AD:DP:GQ:PGT:PID:PL:PS	./.	0/0:1,0:1:3:.:.:0,3,43	0/0:1,0:1:3:.:.:0,3,11	./.	0/0:2,0:2:6:.:.:0,6,62	0/0:3,0:3:9:.:.:0,9,88	./.	0/0:2,0:2:3:.:.:0,3,45	0/0:4,0:4:12:.:.:0,12,99	0/0:1,0:1:3:.:.:0,3,29	./.	./.	0/0:2,0:2:6:.:.:0,6,49	0|1:1,1:2:13:0|1:323_A_G:13,0,39:323	0/0:6,0:6:15:.:.:0,15,225	./.	0/0:1,0:1:3:.:.:0,3,25	0/0:2,0:2:6:.:.:0,6,49	0|1:2,2:4:78:0|1:337_G_C:78,0,78:337	./.:.:0:0:.:.:0,0,0	0/0:3,0:3:9:.:.:0,9,74	0/0:1,0:1:3:.:.:0,3,16	0/0:1,0:1:3:.:.:0,3,25	./.	0/0:2,0:2:6:.:.:0,6,49	0/0:1,0:1:3:.:.:0,3,45	0/0:2,0:2:6:.:.:0,6,69	./.	./.	./.	0/0:1,0:1:3:.:.:0,3,45	0/0:1,0:1:3:.:.:0,3,45	0/0:2,0:2:6:.:.:0,6,90	0/0:4,0:4:12:.:.:0,12,95
Unigene26665_All	338	.	G	C	317.08	PASS	AC=5;AF=0.114;AN=44;BaseQRankSum=0.00;DP=48;ExcessHet=0.0082;FS=0.000;InbreedingCoeff=0.0591;MLEAC=8;MLEAF=0.182;MQ=60.00;MQRankSum=0.00;QD=24.39;ReadPosRankSum=0.00;SOR=0.148	GT:AD:DP:GQ:PGT:PID:PL:PS	./.	0/0:1,0:1:3:.:.:0,3,43	0/0:1,0:1:3:.:.:0,3,11	./.	0/0:2,0:2:6:.:.:0,6,62	0/0:3,0:3:9:.:.:0,9,88	./.	0/0:2,0:2:3:.:.:0,3,45	0/0:4,0:4:12:.:.:0,12,99	0/0:1,0:1:3:.:.:0,3,29	./.	./.	0/0:2,0:2:6:.:.:0,6,49	0/0:1,0:1:3:.:.:0,3,45	./.:6,0:6:0:.:.:0,0,139	./.	0/0:1,0:1:3:.:.:0,3,25	0/0:2,0:2:6:.:.:0,6,49	0|1:2,2:4:78:0|1:338_G_C:78,0,78:338	./.:.:0:0:.:.:0,0,0	0|1:1,2:3:0:0|1:338_G_C:82,0,0:338	0/0:1,0:1:3:.:.:0,3,16	0/0:1,0:1:3:.:.:0,3,25	./.	0/0:2,0:2:6:.:.:0,6,49	0/0:1,0:1:3:.:.:0,3,45	1|1:0,2:2:6:1|1:304_G_A:90,6,0:304	./.	./.	./.	0/0:1,0:1:3:.:.:0,3,45	0/0:1,0:1:3:.:.:0,3,45	0/0:2,0:2:6:.:.:0,6,90	0|1:2,2:4:78:0|1:304_G_A:78,0,78:304
Unigene26665_All	343	.	C	A	108.6	PASS	AC=3;AF=0.071;AN=42;BaseQRankSum=1.04;DP=46;ExcessHet=0.0000;FS=0.000;InbreedingCoeff=0.0857;MLEAC=4;MLEAF=0.095;MQ=60.00;MQRankSum=0.00;QD=21.72;ReadPosRankSum=0.00;SOR=0.693	GT:AD:DP:GQ:PGT:PID:PL:PS	./.	0/0:1,0:1:3:.:.:0,3,43	0/0:1,0:1:3:.:.:0,3,11	./.	0/0:2,0:2:3:.:.:0,3,45	./.:3,0:3:0:.:.:0,0,11	./.	0/0:2,0:2:3:.:.:0,3,45	0/0:4,0:4:12:.:.:0,12,99	0/0:1,0:1:3:.:.:0,3,29	./.	./.	0/0:2,0:2:6:.:.:0,6,49	0/0:1,0:1:3:.:.:0,3,45	0|1:3,2:5:75:0|1:331_A_G:75,0,120:331	.|.:.:.:0:0|1:343_C_A:0,0,0:343	0/0:1,0:1:3:.:.:0,3,25	0/0:2,0:2:6:.:.:0,6,49	0/0:4,0:4:6:.:.:0,6,90	./.:.:0:0:.:.:0,0,0	0/0:3,0:3:9:.:.:0,9,74	0/0:1,0:1:3:.:.:0,3,16	1|1:0,1:1:3:1|1:331_A_G:45,3,0:331	./.	0/0:2,0:2:6:.:.:0,6,49	0/0:1,0:1:3:.:.:0,3,45	0/0:2,0:2:6:.:.:0,6,69	./.	./.	./.	0/0:1,0:1:3:.:.:0,3,45	./.	0/0:2,0:2:6:.:.:0,6,90	0/0:4,0:4:6:.:.:0,6,90
Unigene26665_All	345	.	A	G	242.75	PASS	AC=5;AF=0.125;AN=40;BaseQRankSum=0.00;DP=46;ExcessHet=0.0000;FS=0.000;InbreedingCoeff=0.2479;MLEAC=7;MLEAF=0.175;MQ=60.00;MQRankSum=0.00;QD=30.34;ReadPosRankSum=1.38;SOR=1.329	GT:AD:DP:GQ:PGT:PID:PL:PS	./.	./.:1,0:1:0:.:.:0,0,0	0/0:1,0:1:3:.:.:0,3,11	./.	./.:2,0:2:0:.:.:0,0,0	0/0:3,0:3:6:.:.:0,6,90	./.	1|1:0,2:2:6:1|1:322_C_T:90,6,0:322	0|1:2,2:4:78:0|1:345_A_G:78,0,78:345	0/0:1,0:1:3:.:.:0,3,29	./.	./.	0/0:2,0:2:6:.:.:0,6,49	0/0:1,0:1:3:.:.:0,3,45	0/0:5,0:5:9:.:.:0,9,135	./.	0/0:1,0:1:3:.:.:0,3,25	1|1:0,2:2:6:1|1:331_A_C:90,6,0:331	0/0:4,0:4:6:.:.:0,6,90	./.:.:0:0:.:.:0,0,0	0/0:3,0:3:9:.:.:0,9,74	0/0:1,0:1:3:.:.:0,3,16	0/0:1,0:1:3:.:.:0,3,25	./.	0/0:2,0:2:6:.:.:0,6,49	0/0:1,0:1:3:.:.:0,3,45	0/0:2,0:2:6:.:.:0,6,69	./.	./.	./.	0/0:1,0:1:3:.:.:0,3,45	./.	0/0:2,0:2:6:.:.:0,6,90	0/0:4,0:4:6:.:.:0,6,90
Unigene26665_All	348	.	C	A,*	153.82	PASS	AC=5,2;AF=0.114,0.045;AN=44;BaseQRankSum=1.38;DP=47;ExcessHet=0.0066;FS=9.859;InbreedingCoeff=0.1674;MLEAC=7,2;MLEAF=0.159,0.045;MQ=60.00;MQRankSum=0.00;QD=25.64;ReadPosRankSum=0.319;SOR=1.555	GT:AD:DP:GQ:PGT:PID:PL:PS	./.	0/0:1,0,0:1:3:.:.:0,3,40,3,40,40	0/0:1,0,0:1:3:.:.:0,3,11,3,11,11	./.	0/0:2,0,0:2:3:.:.:0,3,45,3,45,45	0/0:3,0,0:3:6:.:.:0,6,90,6,90,90	./.	0/0:1,0,0:1:3:.:.:0,3,45,3,45,45	0|0:4,0,0:4:12:0|1:344_A_G:0,12,180,12,180,180:344	1|1:0,1,0:1:3:1|1:322_C_T:45,3,0,45,3,45:322	./.	./.	0/0:2,0,0:2:6:.:.:0,6,49,6,49,49	0|1:2,1,0:3:10:0|1:323_A_G:10,0,61,16,64,80:323	0/0:5,0,0:5:9:.:.:0,9,135,9,135,135	./.	0/0:1,0,0:1:3:.:.:0,3,25,3,25,25	2|2:0,0,2:2:6:1|1:331_A_C:90,90,90,6,6,0:331	0|1:2,2,0:4:78:0|1:337_G_C:78,0,78,84,84,168:337	./.:.:0:0:.:.:0,0,0,0,0,0	0/0:3,0,0:3:9:.:.:0,9,74,9,74,74	0/0:1,0,0:1:3:.:.:0,3,16,3,16,16	0/0:1,0,0:1:3:.:.:0,3,25,3,25,25	./.	0/0:2,0,0:2:6:.:.:0,6,49,6,49,49	0/0:1,0,0:1:3:.:.:0,3,45,3,45,45	0/0:2,0,0:2:6:.:.:0,6,69,6,69,69	./.	./.	./.	0/0:1,0,0:1:3:.:.:0,3,45,3,45,45	./.	0/0:2,0,0:2:6:.:.:0,6,90,6,90,90	0|1:3,1,0:4:33:0|1:322_C_T:33,0,123,42,126,168:322
Unigene26665_All	360	.	C	*,T	69.45	PASS	AC=18,3;AF=0.429,0.071;AN=42;DP=48;ExcessHet=0.0000;FS=5.180;InbreedingCoeff=0.4486;MLEAC=27,4;MLEAF=0.643,0.095;MQ=60.00;QD=2.78;SOR=0.907	GT:AD:DP:GQ:PGT:PID:PL:PS	./.	0/0:1,0,0:1:3:.:.:0,3,40,3,40,40	0/0:1,0,0:1:3:.:.:0,3,11,3,11,11	./.	0/0:1,0,0:1:3:.:.:0,3,16,3,16,16	0/0:2,0,0:2:6:.:.:0,6,41,6,41,41	./.	0/0:1,0,0:1:3:.:.:0,3,45,3,45,45	0|1:1,2,0:4:38:0|1:345_A_G:80,0,38,83,43,126:345	2|2:0,0,1:1:3:1|1:322_C_T:45,45,45,3,3,0:322	./.:.:.:0:.:.:0,0,0,0,0,0	./.	./.:3,0,0:3:0:.:.:0,0,0,0,0,0	1|1:0,2,0:2:6:1|1:323_A_G:70,6,0,70,6,70:323	1/1:0,4,0:4:12:.:.:180,12,0,180,12,180	0|0:1,0,0:1:3:0|1:343_C_A:0,3,45,3,45,45:343	1/1:0,1,0:1:3:.:.:45,3,0,45,3,45	1/1:0,2,0:2:6:.:.:90,6,0,90,6,90	0|1:3,2,0:5:75:0|1:338_G_C:75,0,120,84,126,210:338	./.:.:0:0:.:.:0,0,0,0,0,0	0|1:1,2,0:3:0:0|1:338_G_C:82,0,0,84,6,90:338	1/1:0,1,0:1:3:.:.:45,3,0,45,3,45	1|1:0,1,0:1:3:1|1:331_A_G:45,3,0,45,3,45:331	./.	./.:3,0,0:3:0:.:.:0,0,5,0,5,5	0/0:1,0,0:1:3:.:.:0,3,45,3,45,45	1|1:0,2,0:2:6:1|1:304_G_A:90,6,0,90,6,90:304	./.	./.	./.	0/0:1,0,0:1:3:.:.:0,3,45,3,45,45	./.	0/0:2,0,0:2:3:.:.:0,3,45,3,45,45	1|2:0,3,1:4:33:0|1:322_C_T:168,42,33,126,0,123:322
Unigene26665_All	374	.	A	G	34.49	PASS	AC=1;AF=0.033;AN=30;BaseQRankSum=0.674;DP=56;ExcessHet=0.0000;FS=0.000;InbreedingCoeff=0.0739;MLEAC=3;MLEAF=0.100;MQ=60.00;MQRankSum=0.00;QD=17.24;ReadPosRankSum=0.674;SOR=1.447	GT:AD:DP:GQ:PL	./.	0/0:1,0:1:3:0,3,41	0/0:1,0:1:3:0,3,41	./.	./.:1,0:1:0:0,0,0	0/0:4,0:4:12:0,12,91	./.	./.	0/0:4,0:4:9:0,9,135	./.:.:0:0:0,0,0	./.:5,0:5:0:0,0,86	./.	0/0:2,0:2:3:0,3,45	0/0:4,0:4:12:0,12,139	./.:2,0:2:0:0,0,0	./.:6,0:6:0:0,0,139	./.:3,0:3:0:0,0,45	0/0:3,0:3:9:0,9,94	0/0:3,0:3:9:0,9,94	0/0:1,0:1:3:0,3,25	./.:4,0:4:0:0,0,5	./.:2,0:2:0:0,0,0	0/0:1,0:1:3:0,3,25	./.	0/0:3,0:3:6:0,6,90	0/0:1,0:1:3:0,3,45	0/0:2,0:2:6:0,6,53	./.	./.	./.	./.	./.	0/0:1,0:1:3:0,3,45	0/1:1,1:2:39:39,0,39
Unigene26665_All	378	.	G	C	82.24	PASS	AC=2;AF=0.077;AN=26;DP=52;ExcessHet=0.0000;FS=0.000;InbreedingCoeff=0.2079;MLEAC=3;MLEAF=0.115;MQ=60.00;QD=27.91;SOR=2.303	GT:AD:DP:GQ:PGT:PID:PL:PS	./.	0/0:2,0:2:6:.:.:0,6,49	0/0:1,0:1:3:.:.:0,3,41	./.	0/0:1,0:1:3:.:.:0,3,16	0/0:4,0:4:12:.:.:0,12,82	./.	./.	0/0:3,0:3:3:.:.:0,3,45	./.:.:0:0:.:.:0,0,0	./.:5,0:5:0:.:.:0,0,94	./.	./.	0/0:4,0:4:12:.:.:0,12,139	./.:2,0:2:0:.:.:0,0,0	./.:6,0:6:0:.:.:0,0,123	./.:3,0:3:0:.:.:0,0,45	0/0:3,0:3:9:.:.:0,9,94	0/0:3,0:3:9:.:.:0,9,94	0/0:1,0:1:3:.:.:0,3,25	./.:4,0:4:0:.:.:0,0,21	./.:2,0:2:0:.:.:0,0,0	0/0:1,0:1:3:.:.:0,3,25	./.	./.:2,0:2:0:.:.:0,0,0	./.	1|1:0,2:2:6:1|1:304_G_A:90,6,0:304	./.	./.	./.	./.	./.	0/0:1,0:1:3:.:.:0,3,45	0|0:2,0:2:6:0|1:304_G_A:0,6,90:304
Unigene26665_All	381	.	C	A	33.47	PASS	AC=1;AF=0.029;AN=34;BaseQRankSum=0.00;DP=50;ExcessHet=0.0000;FS=0.000;InbreedingCoeff=0.0807;MLEAC=2;MLEAF=0.059;MQ=60.00;MQRankSum=0.00;QD=16.73;ReadPosRankSum=-6.740e-01;SOR=1.447	GT:AD:DP:GQ:PGT:PID:PL:PS	./.	0/0:2,0:2:6:.:.:0,6,49	0/0:1,0:1:3:.:.:0,3,41	./.	0/0:1,0:1:3:.:.:0,3,16	0/0:4,0:4:12:.:.:0,12,82	./.	./.	0/0:3,0:3:3:.:.:0,3,45	./.:.:0:0:.:.:0,0,0	0/0:4,0:4:12:.:.:0,12,119	./.	0/0:1,0:1:3:.:.:0,3,25	0/0:4,0:4:12:.:.:0,12,139	./.:2,0:2:0:.:.:0,0,0	./.:6,0:6:0:.:.:0,0,139	./.:3,0:3:0:.:.:0,0,45	0/0:3,0:3:9:.:.:0,9,94	0/0:1,0:1:3:.:.:0,3,45	0/0:1,0:1:3:.:.:0,3,25	./.:2,0:2:0:.:.:0,0,0	./.:2,0:2:0:.:.:0,0,0	0/0:2,0:2:6:.:.:0,6,69	./.	0/0:1,0:1:3:.:.:0,3,29	0/0:2,0:2:6:.:.:0,6,41	0/0:2,0:2:6:.:.:0,6,69	./.	./.	./.	./.	./.	0/0:1,0:1:3:.:.:0,3,45	0|1:1,1:2:39:0|1:322_C_T:39,0,39:322
Unigene26665_All	400	.	C	T	32.07	PASS	AC=1;AF=0.028;AN=36;BaseQRankSum=-6.740e-01;DP=43;ExcessHet=0.0000;FS=0.000;InbreedingCoeff=0.0641;MLEAC=2;MLEAF=0.056;MQ=60.00;MQRankSum=0.00;QD=16.04;ReadPosRankSum=0.674;SOR=0.223	GT:AD:DP:GQ:PL	./.	0/0:1,0:1:3:0,3,34	./.	./.	0/0:1,0:1:3:0,3,16	0/0:4,0:4:12:0,12,91	./.	./.	0/1:1,1:2:39:39,0,39	./.:.:0:0:0,0,0	0/0:4,0:4:12:0,12,119	./.	./.	0/0:4,0:4:12:0,12,139	0/0:1,0:1:3:0,3,45	0/0:3,0:3:9:0,9,94	0/0:2,0:2:6:0,6,69	0/0:3,0:3:9:0,9,94	0/0:3,0:3:9:0,9,86	0/0:1,0:1:3:0,3,25	0/0:3,0:3:9:0,9,86	0/0:1,0:1:3:0,3,25	0/0:3,0:3:9:0,9,66	./.	0/0:1,0:1:3:0,3,29	0/0:3,0:3:9:0,9,86	0/0:2,0:2:3:0,3,45	./.	./.	./.	./.	./.	./.	./.:0,0:1:0:0,0,0
Unigene26665_All	416	.	C	T	35.77	PASS	AC=2;AF=0.053;AN=38;DP=47;ExcessHet=0.0000;FS=0.000;InbreedingCoeff=0.1165;MLEAC=2;MLEAF=0.053;MQ=60.00;QD=27.43;SOR=1.609	GT:AD:DP:GQ:PGT:PID:PL:PS	./.	0/0:1,0:1:3:.:.:0,3,34	./.	./.	0/0:1,0:1:3:.:.:0,3,16	0/0:4,0:4:9:.:.:0,9,135	./.	./.	0/0:2,0:2:3:.:.:0,3,45	./.:.:0:0:.:.:0,0,0	0/0:4,0:4:9:.:.:0,9,135	./.	./.	0/0:4,0:4:12:.:.:0,12,139	0/0:1,0:1:3:.:.:0,3,45	0/0:1,0:1:3:.:.:0,3,16	0/0:2,0:2:6:.:.:0,6,69	0/0:3,0:3:6:.:.:0,6,90	0/0:3,0:3:3:.:.:0,3,45	1|1:0,1:1:3:1|1:416_C_T:45,3,0:416	0/0:1,0:1:3:.:.:0,3,45	0/0:1,0:1:3:.:.:0,3,25	0/0:3,0:3:9:.:.:0,9,74	0/0:3,0:3:9:.:.:0,9,70	0/0:1,0:1:3:.:.:0,3,29	0/0:4,0:4:12:.:.:0,12,91	0/0:2,0:2:3:.:.:0,3,45	./.	./.	./.	./.	./.	./.	./.:5,0:5:0:.:.:0,0,94
Unigene26665_All	417	.	A	C	73.64	PASS	AC=1;AF=0.025;AN=40;BaseQRankSum=-9.670e-01;DP=49;ExcessHet=0.0000;FS=0.000;InbreedingCoeff=-0.0454;MLEAC=2;MLEAF=0.050;MQ=60.00;MQRankSum=0.00;QD=24.55;ReadPosRankSum=0.967;SOR=0.223	GT:AD:DP:GQ:PGT:PID:PL:PS	./.	0/0:1,0:1:3:.:.:0,3,34	./.	./.	0/0:1,0:1:3:.:.:0,3,16	0/0:4,0:4:9:.:.:0,9,135	./.	./.	0/0:2,0:2:3:.:.:0,3,45	./.:.:0:0:.:.:0,0,0	0/0:4,0:4:9:.:.:0,9,135	./.	./.	0/0:4,0:4:12:.:.:0,12,139	0/0:1,0:1:3:.:.:0,3,45	0/0:1,0:1:3:.:.:0,3,16	0/0:2,0:2:6:.:.:0,6,69	0|1:1,2:3:36:0|1:417_A_C:81,0,36:417	0/0:3,0:3:3:.:.:0,3,45	0/0:1,0:1:3:.:.:0,3,16	0/0:1,0:1:3:.:.:0,3,45	0/0:1,0:1:3:.:.:0,3,25	0/0:3,0:3:9:.:.:0,9,74	0/0:3,0:3:9:.:.:0,9,70	0/0:1,0:1:3:.:.:0,3,29	0/0:4,0:4:12:.:.:0,12,91	0/0:2,0:2:3:.:.:0,3,45	./.	./.	./.	./.	./.	./.	0/0:7,0:7:15:.:.:0,15,225
Unigene26665_All	418	.	G	C	74.26	PASS	AC=2;AF=0.053;AN=38;DP=46;ExcessHet=0.0000;FS=0.000;InbreedingCoeff=0.1530;MLEAC=2;MLEAF=0.053;MQ=60.00;QD=28.03;SOR=2.303	GT:AD:DP:GQ:PGT:PID:PL:PS	./.	0/0:1,0:1:3:.:.:0,3,34	./.	./.	0/0:1,0:1:3:.:.:0,3,16	0/0:4,0:4:9:.:.:0,9,135	./.	./.	0/0:2,0:2:3:.:.:0,3,45	./.:.:0:0:.:.:0,0,0	0/0:4,0:4:9:.:.:0,9,135	./.	./.	0/0:4,0:4:12:.:.:0,12,139	0/0:1,0:1:3:.:.:0,3,45	0/0:1,0:1:3:.:.:0,3,16	0/0:2,0:2:6:.:.:0,6,69	0/0:3,0:3:6:.:.:0,6,90	0/0:3,0:3:3:.:.:0,3,45	0/0:1,0:1:3:.:.:0,3,16	0/0:1,0:1:3:.:.:0,3,45	0/0:1,0:1:3:.:.:0,3,25	0/0:3,0:3:9:.:.:0,9,74	0/0:3,0:3:9:.:.:0,9,70	0/0:1,0:1:3:.:.:0,3,29	0/0:4,0:4:12:.:.:0,12,91	1|1:0,2:2:6:1|1:418_G_C:86,6,0:418	./.	./.	./.	./.	./.	./.	./.:4,0:4:0:.:.:0,0,49
Unigene26665_All	423	.	A	C	75.5	PASS	AC=1;AF=0.029;AN=34;BaseQRankSum=-9.670e-01;DP=43;ExcessHet=0.0000;FS=0.000;InbreedingCoeff=-0.0131;MLEAC=2;MLEAF=0.059;MQ=60.00;MQRankSum=0.00;QD=25.17;ReadPosRankSum=0.967;SOR=0.223	GT:AD:DP:GQ:PGT:PID:PL:PS	./.	0/0:1,0:1:3:.:.:0,3,34	./.	./.	0/0:1,0:1:3:.:.:0,3,16	0/0:3,0:3:9:.:.:0,9,80	./.	./.	./.:.:0:0:.:.:0,0,0	./.:.:0:0:.:.:0,0,0	./.:4,0:4:0:.:.:0,0,49	./.	./.	0/0:4,0:4:9:.:.:0,9,135	0/0:2,0:2:6:.:.:0,6,74	0/0:1,0:1:3:.:.:0,3,16	0/0:2,0:2:6:.:.:0,6,90	0|1:1,2:3:36:0|1:417_A_C:81,0,36:417	0/0:3,0:3:3:.:.:0,3,45	0/0:1,0:1:3:.:.:0,3,16	0/0:1,0:1:3:.:.:0,3,45	0/0:1,0:1:3:.:.:0,3,25	0/0:3,0:3:9:.:.:0,9,74	0/0:3,0:3:9:.:.:0,9,70	0/0:1,0:1:3:.:.:0,3,29	0/0:4,0:4:12:.:.:0,12,91	0/0:1,0:1:3:.:.:0,3,45	./.	./.	./.	./.	./.	./.	./.:4,0:4:0:.:.:0,0,49
Unigene26665_All	427	.	G	C,A	309.69	PASS	AC=7,2;AF=0.269,0.077;AN=26;BaseQRankSum=0.00;DP=41;ExcessHet=0.0179;FS=2.430;InbreedingCoeff=0.2856;MLEAC=14,3;MLEAF=0.538,0.115;MQ=60.00;MQRankSum=0.00;QD=25.81;ReadPosRankSum=0.967;SOR=0.399	GT:AD:DP:GQ:PGT:PID:PL:PS	./.	0/0:1,0,0:1:3:.:.:0,3,34,3,34,34	./.	./.	0/0:1,0,0:1:3:.:.:0,3,16,3,16,16	0/0:3,0,0:3:9:.:.:0,9,80,9,80,80	./.	./.	./.:.:0:0:.:.:0,0,0,0,0,0	./.:.:0:0:.:.:0,0,0,0,0,0	0/0:4,0,0:4:9:.:.:0,9,135,9,135,135	./.	./.	0|1:1,2,0:3:27:0|1:427_G_C:81,0,27,84,33,117:427	./.:2,0,0:2:0:.:.:0,0,0,0,0,0	0/0:1,0,0:1:3:.:.:0,3,16,3,16,16	./.:2,0,0:2:0:.:.:0,0,0,0,0,0	0/0:2,0,0:2:6:.:.:0,6,49,6,49,49	1/1:0,2,0:2:6:.:.:49,6,0,49,6,49	1|1:0,1,0:1:3:1|1:416_C_T:45,3,0,45,3,45:416	./.:2,0,0:2:0:.:.:0,0,0,0,0,0	./.:1,0,0:1:0:.:.:0,0,0,0,0,0	0|1:1,2,0:3:36:1|0:331_A_G:40,0,36,43,42,85:331	0/0:3,0,0:3:9:.:.:0,9,70,9,70,70	./.:1,0,0:1:0:.:.:0,0,0,0,0,0	0/1:2,2,0:4:37:.:.:37,0,37,43,43,87	2|2:0,0,1:1:3:1|1:418_G_C:45,45,45,3,3,0:418	./.	./.	./.	./.	./.	./.	./.:4,0,0:4:0:.:.:0,0,49,0,49,49
Unigene26665_All	436	.	T	G	82.75	PASS	AC=2;AF=0.083;AN=24;DP=40;ExcessHet=0.0000;FS=0.000;InbreedingCoeff=0.3133;MLEAC=3;MLEAF=0.125;MQ=60.00;QD=33.66;SOR=0.693	GT:AD:DP:GQ:PGT:PID:PL:PS	./.	0/0:1,0:1:3:.:.:0,3,28	./.	./.	0/0:1,0:1:3:.:.:0,3,16	0/0:3,0:3:9:.:.:0,9,80	./.	./.	.|.:.:.:0:0|1:436_T_TC:0,0,0:436	./.:.:0:0:.:.:0,0,0	0/0:3,0:3:9:.:.:0,9,86	./.	./.	1|1:0,2:2:6:1|1:427_G_C:90,6,0:427	0/0:2,0:2:6:.:.:0,6,90	./.:3,0:3:0:.:.:0,0,0	./.	0/0:2,0:2:6:.:.:0,6,49	./.:1,0:1:0:.:.:0,0,0	0/0:2,0:2:6:.:.:0,6,41	./.:1,0:1:0:.:.:0,0,0	./.:1,0:1:0:.:.:0,0,0	0/0:4,0:4:9:.:.:0,9,135	0/0:1,0:1:3:.:.:0,3,29	0/0:1,0:1:3:.:.:0,3,29	0/0:4,0:4:12:.:.:0,12,91	./.:3,0:3:0:.:.:0,0,45	./.	./.	./.	./.	./.	./.	./.:4,0:4:0:.:.:0,0,49
Unigene26665_All	443	.	G	T	80.35	PASS	AC=2;AF=0.067;AN=30;DP=37;ExcessHet=0.0000;FS=0.000;InbreedingCoeff=0.1719;MLEAC=3;MLEAF=0.100;MQ=60.00;QD=28.25;SOR=0.693	GT:AD:DP:GQ:PGT:PID:PL:PS	./.	0/0:1,0:1:3:.:.:0,3,28	./.	./.	0/0:1,0:1:3:.:.:0,3,16	0/0:3,0:3:9:.:.:0,9,80	./.	./.	./.	./.:.:0:0:.:.:0,0,0	0/0:3,0:3:9:.:.:0,9,86	./.	./.	0/0:3,0:3:9:.:.:0,9,94	0/0:2,0:2:6:.:.:0,6,90	0/0:1,0:1:3:.:.:0,3,45	./.	1|1:0,2:2:6:1|1:417_A_C:90,6,0:417	0/0:1,0:1:3:.:.:0,3,45	0/0:2,0:2:6:.:.:0,6,41	./.	0/0:1,0:1:3:.:.:0,3,45	0/0:4,0:4:9:.:.:0,9,135	0/0:1,0:1:3:.:.:0,3,29	0/0:2,0:2:6:.:.:0,6,49	0/0:4,0:4:12:.:.:0,12,91	./.:3,0:3:0:.:.:0,0,45	./.	./.	./.	./.	./.	./.	./.:3,0:3:0:.:.:0,0,45
Unigene26665_All	456	.	G	A	32.74	PASS	AC=1;AF=0.031;AN=32;BaseQRankSum=0.00;DP=35;ExcessHet=0.0000;FS=0.000;InbreedingCoeff=0.0104;MLEAC=3;MLEAF=0.094;MQ=60.00;MQRankSum=0.00;QD=8.19;ReadPosRankSum=0.00;SOR=0.693	GT:AD:DP:GQ:PL	./.	./.	./.	./.	0/0:1,0:1:3:0,3,16	0/0:3,0:3:9:0,9,80	./.	./.	./.:2,0:2:0:0,0,0	./.:.:0:0:0,0,0	0/0:3,0:3:6:0,6,90	./.	0/0:1,0:1:3:0,3,16	0/0:3,0:3:9:0,9,94	0/0:1,0:1:3:0,3,45	0/0:1,0:1:3:0,3,45	./.	0/0:2,0:2:6:0,6,41	0/0:1,0:1:3:0,3,45	0/0:2,0:2:6:0,6,41	./.	./.	0/0:2,0:2:6:0,6,41	0/0:1,0:1:3:0,3,29	0/0:2,0:2:6:0,6,49	0/1:2,2:4:37:37,0,37	0/0:2,0:2:3:0,3,45	./.	./.	./.	./.	./.	./.	0/0:4,0:4:3:0,3,45
Unigene26665_All	462	.	C	A	81.6	PASS	AC=2;AF=0.067;AN=30;DP=28;ExcessHet=0.0000;FS=0.000;InbreedingCoeff=0.2220;MLEAC=3;MLEAF=0.100;MQ=60.00;QD=35.72;SOR=0.693	GT:AD:DP:GQ:PGT:PID:PL:PS	./.	./.	./.	./.	./.	1|1:0,2:2:6:1|1:462_C_A:90,6,0:462	./.	./.	0/0:2,0:2:3:.:.:0,3,45	./.:.:0:0:.:.:0,0,0	0/0:2,0:2:3:.:.:0,3,45	./.	0/0:1,0:1:3:.:.:0,3,16	0/0:3,0:3:9:.:.:0,9,94	0/0:1,0:1:3:.:.:0,3,45	0/0:1,0:1:3:.:.:0,3,45	./.	0/0:2,0:2:6:.:.:0,6,41	0/0:1,0:1:3:.:.:0,3,45	0/0:2,0:2:6:.:.:0,6,41	./.	./.	0/0:2,0:2:6:.:.:0,6,41	0/0:1,0:1:3:.:.:0,3,29	0/0:2,0:2:6:.:.:0,6,49	0/0:3,0:3:9:.:.:0,9,94	./.:2,0:2:0:.:.:0,0,0	./.	./.	./.	./.	./.	./.	0/0:1,0:1:3:.:.:0,3,45
Unigene26665_All	468	.	C	T	83.01	PASS	AC=2;AF=0.077;AN=26;DP=28;ExcessHet=0.0000;FS=0.000;InbreedingCoeff=0.3042;MLEAC=3;MLEAF=0.115;MQ=60.00;QD=28.72;SOR=0.693	GT:AD:DP:GQ:PGT:PID:PL:PS	./.	./.	./.	./.	./.	1|1:0,2:2:6:1|1:462_C_A:90,6,0:462	./.	./.	./.:2,0:2:0:.:.:0,0,0	./.:.:0:0:.:.:0,0,0	0/0:2,0:2:3:.:.:0,3,45	./.	0/0:1,0:1:3:.:.:0,3,16	0/0:3,0:3:9:.:.:0,9,94	0/0:1,0:1:3:.:.:0,3,45	./.:1,0:1:0:.:.:0,0,0	./.	0/0:2,0:2:6:.:.:0,6,41	0/0:1,0:1:3:.:.:0,3,45	0/0:2,0:2:6:.:.:0,6,41	./.	./.	0/0:2,0:2:6:.:.:0,6,41	0/0:1,0:1:3:.:.:0,3,29	0/0:2,0:2:6:.:.:0,6,49	0/0:3,0:3:9:.:.:0,9,94	./.:2,0:2:0:.:.:0,0,0	./.	./.	./.	./.	./.	./.	0/0:1,0:1:3:.:.:0,3,45
Unigene26665_All	477	.	T	C	88.85	PASS	AC=2;AF=0.111;AN=18;DP=24;ExcessHet=0.0000;FS=0.000;InbreedingCoeff=0.3172;MLEAC=4;MLEAF=0.222;MQ=60.00;QD=27.60;SOR=0.693	GT:AD:DP:GQ:PGT:PID:PL:PS	./.	./.	./.	./.	./.	./.	./.	./.	./.	./.:.:0:0:.:.:0,0,0	./.:2,0:2:0:.:.:0,0,0	./.	0/0:1,0:1:3:.:.:0,3,16	0/0:1,0:1:3:.:.:0,3,45	0/0:1,0:1:3:.:.:0,3,45	./.:3,0:3:0:.:.:0,0,0	./.	1|1:0,2:2:6:1|1:477_T_C:90,6,0:477	0/0:1,0:1:3:.:.:0,3,29	0/0:2,0:2:6:.:.:0,6,41	./.	./.	0/0:2,0:2:6:.:.:0,6,41	0/0:1,0:1:3:.:.:0,3,16	0/0:2,0:2:6:.:.:0,6,49	./.:3,0:3:0:.:.:0,0,5	./.:2,0:2:0:.:.:0,0,0	./.	./.	./.:.:.:0:.:.:0,0,0	./.	./.	./.	./.:1,0:1:0:.:.:0,0,0
Unigene26665_All	488	.	G	A	90.34	PASS	AC=2;AF=0.111;AN=18;DP=20;ExcessHet=0.0000;FS=0.000;InbreedingCoeff=0.2686;MLEAC=5;MLEAF=0.278;MQ=60.00;QD=35.27;SOR=0.693	GT:AD:DP:GQ:PGT:PID:PL:PS	./.	./.	./.	./.	./.	./.	./.	./.	./.	./.:.:0:0:.:.:0,0,0	./.	./.	0/0:1,0:1:3:.:.:0,3,16	0/0:1,0:1:3:.:.:0,3,45	0/0:1,0:1:3:.:.:0,3,45	./.:3,0:3:0:.:.:0,0,0	./.	1|1:0,2:2:6:1|1:477_T_C:90,6,0:477	./.:1,0:1:0:.:.:0,0,0	0/0:1,0:1:3:.:.:0,3,45	./.	./.	0/0:2,0:2:6:.:.:0,6,41	./.	0/0:1,0:1:3:.:.:0,3,29	./.:3,0:3:0:.:.:0,0,5	0/0:1,0:1:3:.:.:0,3,45	./.	./.	./.:2,0:2:0:.:.:0,0,0	./.	./.	./.	0/0:1,0:1:3:.:.:0,3,16
Unigene28008_All	314	.	T	A	49.9	PASS	AC=1;AF=0.100;AN=10;BaseQRankSum=-7.320e-01;DP=23;ExcessHet=0.0000;FS=0.000;MLEAC=5;MLEAF=0.500;MQ=60.00;MQRankSum=0.00;QD=3.12;ReadPosRankSum=1.35;SOR=0.693	GT:AD:DP:GQ:PGT:PID:PL:PS	0/0:1,0:1:3:.:.:0,3,39	./.	./.	0|1:14,2:16:42:0|1:312_CT_C:42,0,582:312	./.	./.	./.	./.	./.	0/0:2,0:2:6:.:.:0,6,61	./.	0/0:2,0:2:6:.:.:0,6,41	./.	./.	./.	./.	./.	./.	./.	./.	./.	./.	./.	./.	./.	./.	./.	./.	./.	./.	./.	./.	./.	0/0:2,0:2:6:.:.:0,6,90
Unigene28008_All	336	.	A	G	271.36	PASS	AC=6;AF=0.600;AN=10;DP=19;ExcessHet=0.0000;FS=0.000;MLEAC=17;MLEAF=1.00;MQ=60.00;QD=35.65;SOR=0.693	GT:AD:DP:GQ:PL	0/0:1,0:1:3:0,3,39	./.	./.	0/0:12,0:12:36:0,36,322	./.	./.	./.	./.	./.	1/1:0,2:2:6:89,6,0	./.	1/1:0,2:2:6:49,6,0	./.	./.	./.	./.	./.	./.	./.	./.	./.	./.	./.	./.	./.	./.	./.	./.	./.	./.	./.	./.	./.	1/1:0,2:2:6:90,6,0
Unigene28008_All	380	.	C	A	59.43	PASS	AC=1;AF=0.100;AN=10;BaseQRankSum=-4.970e-01;DP=17;ExcessHet=0.0000;FS=0.000;MLEAC=5;MLEAF=0.500;MQ=60.00;MQRankSum=0.00;QD=4.95;ReadPosRankSum=-2.150e-01;SOR=0.412	GT:AD:DP:GQ:PGT:PID:PL:PS	./.	./.	./.	0|1:10,2:12:50:0|1:380_C_A:50,0,414:380	./.	./.	./.	./.	./.	0/0:1,0:1:3:.:.:0,3,29	./.	0/0:1,0:1:3:.:.:0,3,29	./.	./.	./.	./.	./.	./.	./.	./.	./.	./.	./.	./.	./.	./.	./.	./.	./.	0/0:1,0:1:3:.:.:0,3,45	./.	./.	./.	0/0:2,0:2:6:.:.:0,6,49
Unigene28008_All	381	.	A	C	59.43	PASS	AC=1;AF=0.100;AN=10;BaseQRankSum=-4.970e-01;DP=17;ExcessHet=0.0000;FS=0.000;MLEAC=5;MLEAF=0.500;MQ=60.00;MQRankSum=0.00;QD=4.95;ReadPosRankSum=-2.150e-01;SOR=0.412	GT:AD:DP:GQ:PGT:PID:PL:PS	./.	./.	./.	0|1:10,2:12:50:0|1:380_C_A:50,0,414:380	./.	./.	./.	./.	./.	0/0:1,0:1:3:.:.:0,3,29	./.	0/0:1,0:1:3:.:.:0,3,29	./.	./.	./.	./.	./.	./.	./.	./.	./.	./.	./.	./.	./.	./.	./.	./.	./.	0/0:1,0:1:3:.:.:0,3,45	./.	./.	./.	0/0:2,0:2:6:.:.:0,6,49
Unigene28008_All	407	.	G	A	62.8	PASS	AC=2;AF=0.500;AN=4;DP=14;ExcessHet=0.0000;FS=0.000;MLEAC=7;MLEAF=1.00;MQ=60.00;QD=31.40;SOR=0.693	GT:AD:DP:GQ:PL	./.	./.	./.	0/0:10,0:10:21:0,21,315	./.	./.	./.	./.	./.	./.:1,0:1:0:0,0,0	./.	./.	./.	./.	./.	./.	./.	./.	./.	./.	./.	./.	./.	./.	./.	./.	./.	./.	./.	./.:1,0:1:0:0,0,0	./.	./.	./.	1/1:0,2:2:6:49,6,0
Unigene28008_All	464	.	C	T	165.19	PASS	AC=4;AF=0.500;AN=8;DP=13;ExcessHet=0.0000;FS=0.000;MLEAC=12;MLEAF=1.00;MQ=60.00;QD=29.86;SOR=1.609	GT:AD:DP:GQ:PL	0/0:1,0:1:3:0,3,41	./.	./.	0/0:7,0:7:21:0,21,224	./.	./.:1,0:1:0:0,0,0	./.	./.	./.	./.	./.	./.	./.	./.	./.	./.	./.	./.	./.	./.	./.	./.	./.	./.	./.	./.	./.	./.	./.	1/1:0,2:2:6:49,6,0	./.	./.	./.	1/1:0,2:2:6:90,6,0
Unigene28008_All	517	.	T	G	53.2	PASS	AC=2;AF=0.250;AN=8;DP=12;ExcessHet=0.0000;FS=0.000;MLEAC=5;MLEAF=0.625;MQ=60.00;QD=33.86;SOR=1.609	GT:AD:DP:GQ:PGT:PID:PL:PS	./.	./.	./.	0/0:7,0:7:15:.:.:0,15,225	./.	0/0:3,0:3:9:.:.:0,9,88	./.	./.	./.	./.	./.	./.	./.	./.	./.	./.	./.	./.	./.	./.	./.	./.	./.	./.	./.	./.	./.	./.	./.	1|1:0,1:1:3:1|1:517_T_G:45,3,0:517	./.	./.	./.	0/0:1,0:1:3:.:.:0,3,45
Unigene28008_All	519	.	G	A	166.33	PASS	AC=4;AF=0.667;AN=6;DP=11;ExcessHet=0.0000;FS=0.000;MLEAC=13;MLEAF=1.00;MQ=60.00;QD=31.46;SOR=0.693	GT:AD:DP:GQ:PGT:PID:PL:PS	./.	./.	./.	0/0:6,0:6:18:.:.:0,18,200	./.	1/1:0,3:3:9:.:.:88,9,0	./.	./.	./.	./.	./.	./.	./.	./.	./.	./.	./.	./.	./.	./.	./.	./.	./.	./.	./.	./.	./.	./.	./.	1|1:0,1:1:3:1|1:517_T_G:45,3,0:517	./.	./.	./.	./.:1,0:1:0:.:.:0,0,0
Unigene28008_All	538	.	A	T	109.63	PASS	AC=2;AF=0.500;AN=4;DP=14;ExcessHet=0.0000;FS=0.000;MLEAC=8;MLEAF=1.00;MQ=60.00;QD=31.63;SOR=1.179	GT:AD:DP:GQ:PL	./.	./.	./.	./.:7,0:7:0:0,0,180	./.	0/0:3,0:3:9:0,9,80	./.	./.	./.	./.	./.	./.	./.	./.	./.	./.	./.	./.	./.	./.	./.	./.	./.	./.	./.	./.	./.	./.	./.	1/1:0,3:3:9:94,9,0	./.	./.	./.	./.:1,0:1:0:0,0,0
Unigene28008_All	637	.	G	A	219.38	PASS	AC=6;AF=0.600;AN=10;DP=19;ExcessHet=0.0000;FS=0.000;MLEAC=17;MLEAF=1.00;MQ=60.00;QD=27.19;SOR=0.693	GT:AD:DP:GQ:PL	./.	0/0:1,0:1:3:0,3,31	./.	0/0:10,0:10:30:0,30,261	./.	1/1:0,2:2:6:78,6,0	./.	./.	./.	./.	./.:1,0:1:0:0,0,0	1/1:0,2:2:6:49,6,0	./.	./.	./.	./.	./.	./.	./.	./.	./.	./.	./.	./.	./.	./.	./.	./.	./.	1/1:0,2:2:6:49,6,0	./.	./.	./.	./.
Unigene28008_All	740	.	G	T	35.74	PASS	AC=1;AF=0.071;AN=14;BaseQRankSum=-8.420e-01;DP=17;ExcessHet=0.0000;FS=0.000;MLEAC=4;MLEAF=0.286;MQ=60.00;MQRankSum=0.00;QD=5.96;ReadPosRankSum=0.842;SOR=0.223	GT:AD:DP:GQ:PL	./.	0/0:1,0:1:3:0,3,35	./.	0/1:4,2:6:31:31,0,121	./.	0/0:2,0:2:6:0,6,41	./.	0/0:2,0:2:6:0,6,41	./.	./.	0/0:1,0:1:3:0,3,29	0/0:1,0:1:3:0,3,45	./.	./.	./.	./.	./.	./.	./.	./.	./.	./.	./.	./.	./.	./.	./.	./.	./.	0/0:3,0:3:9:0,9,78	./.	./.	./.	./.
Unigene28008_All	776	.	C	T	113.44	PASS	AC=1;AF=0.100;AN=10;BaseQRankSum=0.751;DP=18;ExcessHet=0.0000;FS=0.000;MLEAC=5;MLEAF=0.500;MQ=60.00;MQRankSum=0.00;QD=11.34;ReadPosRankSum=0.930;SOR=0.693	GT:AD:DP:GQ:PL	./.	./.	./.	0/1:6,4:10:99:106,0,152	./.	0/0:2,0:2:6:0,6,41	./.	0/0:2,0:2:6:0,6,41	./.	./.	0/0:1,0:1:3:0,3,29	./.	./.	./.	./.	./.	./.	./.	./.	./.	./.	./.	./.	./.	./.	./.	./.	./.	./.	0/0:3,0:3:9:0,9,78	./.	./.	./.	./.
Unigene28008_All	861	.	T	C	148.06	PASS	AC=2;AF=0.500;AN=4;DP=11;ExcessHet=0.0000;FS=0.000;MLEAC=8;MLEAF=1.00;MQ=60.00;QD=31.94;SOR=1.179	GT:AD:DP:GQ:PL	./.	./.	./.	0/0:7,0:7:21:0,21,181	./.	./.:1,0:1:0:0,0,0	./.	./.	./.	./.	./.	./.	./.	./.	./.	./.	./.	./.	./.	./.	./.	./.	./.	./.	./.	./.	./.	./.	./.	1/1:0,3:3:9:133,9,0	./.	./.	./.	./.
Unigene4030_All	144	.	T	C,*	8589.15	PASS	AC=15,2;AF=0.259,0.034;AN=58;BaseQRankSum=-7.770e-01;DP=901;ExcessHet=0.0790;FS=5.595;InbreedingCoeff=0.1770;MLEAC=17,2;MLEAF=0.293,0.034;MQ=60.00;MQRankSum=0.00;QD=26.27;ReadPosRankSum=0.970;SOR=0.391	GT:AD:DP:GQ:PGT:PID:PL:PS	0/0:10,0,0:10:30:.:.:0,30,347,30,347,347	0/0:32,0,0:32:90:.:.:0,90,1350,90,1350,1350	0/0:12,0,0:12:36:.:.:0,36,410,36,410,410	0/0:141,0,0:141:99:.:.:0,99,1800,99,1800,1800	0/0:50,0,0:50:99:.:.:0,117,1800,117,1800,1800	0/0:18,0,0:18:48:.:.:0,48,720,48,720,720	./.	0/0:19,0,0:19:12:.:.:0,12,585,12,585,585	0/0:23,0,0:23:24:.:.:0,24,780,24,780,780	0/0:9,0,0:9:21:.:.:0,21,315,21,315,315	0/0:30,0,0:30:45:.:.:0,45,957,45,957,957	0/0:21,0,0:21:18:.:.:0,18,682,18,682,682	1/2:2,7,4:13:97:.:.:282,97,144,137,0,295	0/1:2,10,0:12:38:.:.:332,0,38,349,70,455	0/0:37,0,0:37:66:.:.:0,66,1286,66,1286,1286	0/1:4,15,0:19:99:.:.:494,0,122,531,176,826	0/1:4,7,0:11:99:.:.:240,0,146,252,167,419	./.:33,0,0:33:0:.:.:0,0,981,0,981,981	0/1:5,17,0:22:99:.:.:520,0,158,557,210,834	1|2:0,9,4:13:99:1|0:55_AGAGATTCCAGGGTAAAAGGATGGCCTCTTATGGACAACTATATACCTACATTTCTCTTCACTCTTTTGTACCTATTTGTTGTATGGTTTGGACCAAAGTATATGCGGAATAGACAGCCAGTTGCTTGCCGGGGCGTTCTAGTGGTGTATAACGTTGGACTTACCCTGCTCTCCTTCTACATGTTCTAT_A:423,168,141,274,0,366:55	0/1:2,10,0:12:48:.:.:412,0,48,418,79,500	0/0:3,0,0:3:9:.:.:0,9,66,9,66,66	0/0:7,0,0:7:21:.:.:0,21,233,21,233,233	1/1:0,40,0:40:99:.:.:1244,120,0,1316,120,1522	0/1:12,12,0:24:99:.:.:345,0,385,397,432,905	./.:13,0,0:13:0:.:.:0,0,250,0,250,250	1/1:1,69,0:70:99:.:.:2256,199,0,2366,214,2725	0/1:4,14,0:18:65:.:.:452,0,65,481,115,664	0/1:7,21,0:28:99:.:.:641,0,190,662,252,914	0/1:7,38,0:45:99:.:.:1286,0,122,1351,250,1784	./.:7,0,0:7:0:.:.:0,0,144,0,144,144	./.:33,0,0:33:0:.:.:0,0,674,0,674,674	0/0:25,0,0:25:72:.:.:0,72,1080,72,1080,1080	0/0:13,0,0:13:39:.:.:0,39,393,39,393,393
Unigene4030_All	186	.	G	T,*	8197.23	PASS	AC=28,1;AF=0.519,0.019;AN=54;BaseQRankSum=0.262;DP=852;ExcessHet=0.0809;FS=1.155;InbreedingCoeff=0.1533;MLEAC=32,1;MLEAF=0.593,0.019;MQ=60.00;MQRankSum=0.00;QD=18.72;ReadPosRankSum=0.477;SOR=0.817	GT:AD:DP:GQ:PL	0/0:8,0,0:8:21:0,21,315,21,315,315	0/0:27,0,0:27:14:0,14,965,14,965,965	./.:4,0,0:4:0:0,0,84,0,84,84	0/0:141,0,0:141:99:0,99,1800,99,1800,1800	0/0:50,0,0:50:99:0,117,1800,117,1800,1800	1/1:0,21,0:21:63:616,63,0,616,63,616	./.:1,0,0:1:0:0,0,0,0,0,0	1/1:0,24,0:24:72:794,72,0,794,72,794	1/1:0,24,0:24:72:812,72,0,847,72,946	1/1:0,5,0:5:15:204,15,0,204,15,204	1/1:0,40,0:40:99:1310,120,0,1310,120,1310	1/1:0,25,0:25:75:903,75,0,935,78,1036	0/2:8,2,4:14:84:144,84,372,0,217,324	0/1:6,5,0:11:99:111,0,170,145,201,433	0/1:19,21,0:40:99:539,0,656,634,731,1498	0/1:13,3,0:16:83:83,0,394,129,428,666	0/1:9,3,0:12:98:98,0,364,125,373,499	0/1:16,12,0:28:99:333,0,552,400,602,1117	0/1:17,5,0:22:99:118,0,433,174,482,770	./.:11,0,0:11:0:0,0,95,0,95,95	0/1:17,4,0:21:99:115,0,560,166,591,810	./.:8,0,0:8:0:0,0,188,0,188,188	1/1:0,7,0:7:21:273,21,0,273,21,273	./.:33,0,0:33:0:0,0,829,0,829,829	0/0:21,0,0:21:60:0,60,849,60,849,849	./.:7,0,0:7:0:0,0,224,0,224,224	0/0:46,0,0:46:99:0,111,1665,111,1665,1665	./.:17,0,0:17:0:0,0,238,0,238,238	0/1:13,7,0:20:99:173,0,442,212,463,675	0/1:40,7,0:47:99:132,0,1260,261,1336,1776	0/0:8,0,0:8:24:0,24,278,24,278,278	0/1:18,7,0:25:99:198,0,608,261,649,1011	1/1:0,26,0:26:78:960,78,0,960,78,960	1/1:0,10,0:10:30:408,30,0,408,30,408
Unigene5051_All	57	.	C	T	105.35	PASS	AC=4;AF=0.222;AN=18;DP=15;ExcessHet=0.0000;FS=0.000;InbreedingCoeff=0.3740;MLEAC=9;MLEAF=0.500;MQ=60.00;QD=26.34;SOR=0.693	GT:AD:DP:GQ:PL	./.:1,0:1:0:0,0,0	0/0:1,0:1:3:0,3,39	./.	./.	0/0:1,0:1:3:0,3,27	1/1:0,2:2:6:49,6,0	./.	./.	./.	./.	./.	1/1:0,2:2:6:49,6,0	./.	./.:1,0:1:0:0,0,0	0/0:2,0:2:6:0,6,90	./.	./.	./.	./.	0/0:1,0:1:3:0,3,45	./.	./.	./.	./.	./.	0/0:2,0:2:6:0,6,41	./.	./.	./.	0/0:1,0:1:3:0,3,45	./.	0/0:1,0:1:3:0,3,16	./.	./.
Unigene5051_All	69	.	T	C	52.54	PASS	AC=2;AF=0.167;AN=12;DP=15;ExcessHet=0.0000;FS=0.000;InbreedingCoeff=0.3861;MLEAC=5;MLEAF=0.417;MQ=60.00;QD=26.27;SOR=0.693	GT:AD:DP:GQ:PL	0/0:1,0:1:3:0,3,40	./.:1,0:1:0:0,0,0	./.	./.	0/0:1,0:1:3:0,3,27	0/0:2,0:2:6:0,6,49	./.	./.	./.	./.	./.	0/0:2,0:2:6:0,6,41	./.	./.:1,0:1:0:0,0,0	0/0:2,0:2:6:0,6,90	./.	./.	./.	./.	./.:1,0:1:0:0,0,0	./.	./.	./.	./.	./.	1/1:0,2:2:6:49,6,0	./.	./.	./.	./.:1,0:1:0:0,0,0	./.	./.:1,0:1:0:0,0,0	./.	./.
Unigene5051_All	88	.	C	G	59.94	PASS	AC=2;AF=0.333;AN=6;DP=17;ExcessHet=0.0000;FS=0.000;InbreedingCoeff=0.3922;MLEAC=6;MLEAF=1.00;MQ=60.00;QD=29.97;SOR=0.693	GT:AD:DP:GQ:PL	./.:1,0:1:0:0,0,0	./.:1,0:1:0:0,0,0	./.	./.	./.:1,0:1:0:0,0,0	0/0:2,0:2:6:0,6,49	./.	./.	./.:1,0:1:0:0,0,0	./.	./.	0/0:2,0:2:6:0,6,41	./.	./.:1,0:1:0:0,0,0	./.:2,0:2:0:0,0,0	./.	./.	./.	./.	./.:1,0:1:0:0,0,0	./.:1,0:1:0:0,0,0	./.	./.	./.	./.	1/1:0,2:2:6:49,6,0	./.	./.	./.	./.:1,0:1:0:0,0,0	./.	./.:1,0:1:0:0,0,0	./.	./.
Unigene5051_All	100	.	A	C	159.78	PASS	AC=4;AF=0.500;AN=8;DP=16;ExcessHet=0.0000;FS=0.000;InbreedingCoeff=0.3674;MLEAC=11;MLEAF=1.00;MQ=60.00;QD=29.04;SOR=1.179	GT:AD:DP:GQ:PGT:PID:PL:PS	./.	./.:1,0:1:0:.:.:0,0,0	./.	./.	./.:1,0:1:0:.:.:0,0,0	0/0:2,0:2:6:.:.:0,6,49	./.	./.	./.:1,0:1:0:.:.:0,0,0	./.	./.	0/0:2,0:2:6:.:.:0,6,41	./.	1|1:0,1:1:3:1|1:100_A_C:45,3,0:100	./.:2,0:2:0:.:.:0,0,28	./.	./.	./.	./.	./.:1,0:1:0:.:.:0,0,0	.|.:.:.:0:0|1:100_A_C:0,0,0:100	./.	./.	./.	./.	1|1:0,2:2:6:1|1:100_A_C:90,6,0:100	./.	./.	./.	./.:1,0:1:0:.:.:0,0,0	./.	./.:1,0:1:0:.:.:0,0,0	./.:1,0:1:0:.:.:0,0,0	./.
Unigene5051_All	106	.	C	T	163.18	PASS	AC=4;AF=0.500;AN=8;DP=17;ExcessHet=0.0000;FS=0.000;InbreedingCoeff=0.3711;MLEAC=12;MLEAF=1.00;MQ=60.00;QD=26.43;SOR=1.179	GT:AD:DP:GQ:PGT:PID:PL:PS	./.	./.:1,0:1:0:.:.:0,0,0	./.	./.	./.:1,0:1:0:.:.:0,0,0	0/0:2,0:2:3:.:.:0,3,45	./.	./.	./.:1,0:1:0:.:.:0,0,0	./.	./.	0/0:2,0:2:6:.:.:0,6,41	./.	1|1:0,1:1:3:1|1:100_A_C:45,3,0:100	./.:2,0:2:0:.:.:0,0,0	./.	./.:1,0:1:0:.:.:0,0,0	./.	./.	./.:1,0:1:0:.:.:0,0,0	.|.:.:.:0:0|1:100_A_C:0,0,0:100	./.	./.	./.	./.	1|1:0,2:2:6:1|1:100_A_C:90,6,0:100	./.	./.	./.	./.:1,0:1:0:.:.:0,0,0	./.	./.:1,0:1:0:.:.:0,0,0	./.:1,0:1:0:.:.:0,0,0	./.
Unigene5051_All	127	.	G	C	376.93	SOR4	AC=9;AF=0.643;AN=14;BaseQRankSum=0.00;DP=24;ExcessHet=0.0000;FS=0.000;InbreedingCoeff=0.2830;MLEAC=23;MLEAF=1.00;MQ=60.00;MQRankSum=0.00;QD=32.07;ReadPosRankSum=-6.740e-01;SOR=4.163	GT:AD:DP:GQ:PGT:PID:PL:PS	./.	./.:3,0:3:0:.:.:0,0,0	./.:2,0:2:0:.:.:0,0,0	./.:1,0:1:0:.:.:0,0,0	./.:.:.:0:.:.:0,0,0	0/1:1,1:2:33:.:.:33,0,33	./.	./.	./.:1,0:1:0:.:.:0,0,0	./.	./.	0/0:1,0:1:3:.:.:0,3,29	./.	1|1:0,1:1:3:1|1:127_G_C:45,3,0:127	./.:3,0:3:0:.:.:0,0,0	./.	1/1:0,2:2:6:.:.:90,6,0	0/0:1,0:1:3:.:.:0,3,45	./.	./.:1,0:1:0:.:.:0,0,0	./.:.:.:0:.:.:0,0,0	./.	./.	./.	./.	./.	./.:1,0:1:0:.:.:0,0,0	./.	./.:1,0:1:0:.:.:0,0,0	1/1:0,2:2:6:.:.:90,6,0	./.	1/1:0,1:1:3:.:.:45,3,0	./.:1,0:1:0:.:.:0,0,0	./.
Unigene5051_All	128	.	A	G	39.37	PASS	AC=2;AF=0.063;AN=32;DP=24;ExcessHet=0.0000;FS=0.000;InbreedingCoeff=0.0967;MLEAC=3;MLEAF=0.094;MQ=60.00;QD=31.38;SOR=1.609	GT:AD:DP:GQ:PGT:PID:PL:PS	./.	0/0:3,0:3:6:.:.:0,6,90	./.:2,0:2:0:.:.:0,0,0	0/0:1,0:1:3:.:.:0,3,42	./.	0/0:1,0:1:3:.:.:0,3,39	./.	./.	0/0:1,0:1:3:.:.:0,3,45	./.	./.	0/0:1,0:1:3:.:.:0,3,29	./.	1|1:0,1:1:3:1|1:127_G_C:45,3,0:127	0/0:3,0:3:9:.:.:0,9,134	./.	0/0:2,0:2:6:.:.:0,6,74	0/0:1,0:1:3:.:.:0,3,45	./.	0/0:1,0:1:3:.:.:0,3,45	./.	./.	./.	./.	./.	0/0:1,0:1:3:.:.:0,3,29	0/0:1,0:1:3:.:.:0,3,45	./.	0/0:1,0:1:3:.:.:0,3,45	0/0:2,0:2:6:.:.:0,6,90	./.	0/0:1,0:1:3:.:.:0,3,29	0/0:1,0:1:3:.:.:0,3,29	./.
Unigene5051_All	141	.	T	C	41.93	PASS	AC=2;AF=0.083;AN=24;DP=24;ExcessHet=0.0000;FS=0.000;InbreedingCoeff=0.2457;MLEAC=3;MLEAF=0.125;MQ=60.00;QD=30.80;SOR=0.368	GT:AD:DP:GQ:PGT:PID:PL:PS	./.	./.:3,0:3:0:.:.:0,0,31	0/0:2,0:2:6:.:.:0,6,90	0/0:1,0:1:3:.:.:0,3,42	./.	0/0:1,0:1:3:.:.:0,3,39	./.	./.	0/0:1,0:1:3:.:.:0,3,45	./.	./.	0/0:1,0:1:3:.:.:0,3,29	./.	1|1:0,1:1:3:1|1:141_T_C:45,3,0:141	0/0:2,0:2:6:.:.:0,6,90	./.	0/0:2,0:2:6:.:.:0,6,74	0/0:2,0:2:6:.:.:0,6,90	./.	0/0:1,0:1:3:.:.:0,3,45	.|.:.:.:0:0|1:141_T_C:0,0,0:141	./.	./.	./.:1,0:1:0:.:.:0,0,0	./.	0/0:1,0:1:3:.:.:0,3,29	./.:1,0:1:0:.:.:0,0,0	./.	./.:1,0:1:0:.:.:0,0,0	0/0:2,0:2:6:.:.:0,6,90	./.	./.	./.:1,0:1:0:.:.:0,0,0	./.
Unigene5051_All	143	.	C	T	261.41	PASS	AC=6;AF=0.250;AN=24;DP=27;ExcessHet=0.0000;FS=0.000;InbreedingCoeff=0.3779;MLEAC=12;MLEAF=0.500;MQ=60.00;QD=31.58;SOR=3.912	GT:AD:DP:GQ:PL	./.	0/0:3,0:3:9:0,9,125	./.:2,0:2:0:0,0,1	./.:1,0:1:0:0,0,0	./.	1/1:0,1:1:3:39,3,0	./.	./.	./.:1,0:1:0:0,0,0	./.	./.	0/0:1,0:1:3:0,3,29	./.	0/0:1,0:1:3:0,3,25	./.:2,0:2:0:0,0,0	./.	1/1:0,2:2:6:90,6,0	./.:2,0:2:0:0,0,0	./.	0/0:2,0:2:6:0,6,49	./.	./.	./.	0/0:1,0:1:3:0,3,45	./.	0/0:1,0:1:3:0,3,29	0/0:1,0:1:3:0,3,45	./.	0/0:1,0:1:3:0,3,45	1/1:0,3:3:9:124,9,0	./.	./.	0/0:1,0:1:3:0,3,45	./.
Unigene5051_All	144	.	G	A	93.87	PASS	AC=4;AF=0.182;AN=22;DP=27;ExcessHet=0.0000;FS=0.000;InbreedingCoeff=0.3366;MLEAC=7;MLEAF=0.318;MQ=60.00;QD=28.55;SOR=0.223	GT:AD:DP:GQ:PGT:PID:PL:PS	./.	./.:3,0:3:0:.:.:0,0,36	0/0:2,0:2:6:.:.:0,6,89	0/0:1,0:1:3:.:.:0,3,45	./.	0/0:2,0:2:6:.:.:0,6,49	./.	./.	0/0:1,0:1:3:.:.:0,3,45	./.	./.	0/0:1,0:1:3:.:.:0,3,29	./.	1|1:0,1:1:3:1|1:141_T_C:45,3,0:141	0/0:2,0:2:6:.:.:0,6,90	./.	0/0:2,0:2:6:.:.:0,6,61	./.:2,0:2:0:.:.:0,0,0	./.	1/1:0,2:2:6:.:.:49,6,0	.|.:.:.:0:0|1:141_T_C:0,0,0:141	./.	./.	./.:1,0:1:0:.:.:0,0,0	./.	0/0:1,0:1:3:.:.:0,3,29	./.:1,0:1:0:.:.:0,0,0	./.	./.:1,0:1:0:.:.:0,0,0	0/0:2,0:2:6:.:.:0,6,90	./.	./.	./.:1,0:1:0:.:.:0,0,0	./.
Unigene5051_All	158	.	C	G	76.19	PASS	AC=2;AF=0.048;AN=42;DP=45;ExcessHet=0.0000;FS=0.000;InbreedingCoeff=0.1479;MLEAC=2;MLEAF=0.048;MQ=60.00;QD=33.01;SOR=2.303	GT:AD:DP:GQ:PGT:PID:PL:PS	0/0:3,0:3:9:.:.:0,9,117	0/0:3,0:3:9:.:.:0,9,107	0/0:2,0:2:6:.:.:0,6,90	0/0:1,0:1:3:.:.:0,3,45	./.	0/0:3,0:3:9:.:.:0,9,80	0/0:1,0:1:3:.:.:0,3,45	./.	0/0:3,0:3:9:.:.:0,9,106	0/0:1,0:1:3:.:.:0,3,45	./.	0/0:2,0:2:6:.:.:0,6,90	0/0:1,0:1:3:.:.:0,3,45	0/0:3,0:3:9:.:.:0,9,114	0/0:3,0:3:9:.:.:0,9,94	./.	0/0:2,0:2:6:.:.:0,6,61	0/0:3,0:3:9:.:.:0,9,94	./.	0/0:2,0:2:6:.:.:0,6,49	./.	./.	./.	0/0:1,0:1:3:.:.:0,3,45	./.	0/0:1,0:1:3:.:.:0,3,29	0/0:2,0:2:6:.:.:0,6,49	./.	0/0:1,0:1:3:.:.:0,3,45	0/0:5,0:5:15:.:.:0,15,204	./.	./.	1|1:0,2:2:6:1|1:158_C_G:90,6,0:158	./.
Unigene5051_All	159	.	C	T	69.7	PASS	AC=1;AF=0.024;AN=42;BaseQRankSum=-4.310e-01;DP=46;ExcessHet=0.0000;FS=0.000;InbreedingCoeff=-0.1464;MLEAC=2;MLEAF=0.048;MQ=60.00;MQRankSum=0.00;QD=17.43;ReadPosRankSum=-9.670e-01;SOR=0.105	GT:AD:DP:GQ:PL	0/0:3,0:3:9:0,9,117	0/0:3,0:3:9:0,9,107	0/0:2,0:2:6:0,6,90	0/0:1,0:1:3:0,3,45	./.	0/0:3,0:3:9:0,9,80	0/0:1,0:1:3:0,3,45	./.	0/0:3,0:3:9:0,9,106	0/0:1,0:1:3:0,3,45	./.	0/0:2,0:2:3:0,3,45	0/0:1,0:1:3:0,3,45	0/0:3,0:3:9:0,9,114	0/1:2,2:4:78:78,0,78	./.	0/0:2,0:2:6:0,6,61	0/0:3,0:3:9:0,9,94	./.	0/0:2,0:2:6:0,6,49	./.	./.	./.	0/0:1,0:1:3:0,3,45	./.	0/0:1,0:1:3:0,3,29	0/0:2,0:2:6:0,6,49	./.	0/0:1,0:1:3:0,3,45	0/0:5,0:5:15:0,15,204	./.	./.	0/0:2,0:2:6:0,6,90	./.
Unigene5051_All	162	.	T	A	1070.2	PASS	AC=16;AF=0.727;AN=22;BaseQRankSum=0.967;DP=40;ExcessHet=0.0096;FS=0.000;InbreedingCoeff=0.3078;MLEAC=35;MLEAF=1.00;MQ=60.00;MQRankSum=0.00;QD=29.18;ReadPosRankSum=0.842;SOR=0.446	GT:AD:DP:GQ:PGT:PID:PL:PS	1|1:0,1:1:3:1|1:162_T_A:45,3,0:162	.|.:.:.:0:0|1:162_T_A:0,0,0:162	./.:2,0:2:0:.:.:0,0,0	./.:1,0:1:0:.:.:0,0,0	./.	1|1:0,3:3:9:1|1:162_T_A:135,9,0:162	./.:1,0:1:0:.:.:0,0,0	./.	1|1:0,2:2:6:1|1:162_T_A:90,6,0:162	./.:1,0:1:0:.:.:0,0,0	./.	./.:2,0:2:0:.:.:0,0,0	./.:1,0:1:0:.:.:0,0,0	0|1:1,2:3:36:0|1:162_T_A:81,0,36:162	1/1:0,5:5:15:.:.:205,15,0	./.	1|1:0,2:2:6:1|1:162_T_A:90,6,0:162	1|1:0,2:2:6:1|1:162_T_A:90,6,0:162	./.	1|1:0,2:2:6:1|1:162_T_A:90,6,0:162	.|.:.:.:0:0|1:162_T_A:0,0,0:162	./.	./.	./.:1,0:1:0:.:.:0,0,0	./.	./.:1,0:1:0:.:.:0,0,0	0/0:2,0:2:6:.:.:0,6,49	./.	./.:1,0:1:0:.:.:0,0,0	0|1:2,3:5:75:0|1:162_T_A:120,0,75:162	./.	./.	0/0:2,0:2:6:.:.:0,6,90	./.
Unigene5051_All	166	.	A	G	1385.11	PASS	AC=19;AF=0.792;AN=24;BaseQRankSum=0.967;DP=44;ExcessHet=0.0000;FS=0.000;InbreedingCoeff=0.3816;MLEAC=40;MLEAF=1.00;MQ=60.00;MQRankSum=0.00;QD=27.55;ReadPosRankSum=0.00;SOR=2.468	GT:AD:DP:GQ:PGT:PID:PL:PS	1|1:0,1:1:3:1|1:162_T_A:45,3,0:162	0|0:1,0:1:3:0|1:162_T_A:0,3,41:162	./.:2,0:2:0:.:.:0,0,0	./.:1,0:1:0:.:.:0,0,0	./.	1|1:0,3:3:9:1|1:162_T_A:135,9,0:162	./.:1,0:1:0:.:.:0,0,0	./.	1|1:0,2:2:6:1|1:162_T_A:90,6,0:162	./.:1,0:1:0:.:.:0,0,0	./.	./.:2,0:2:0:.:.:0,0,0	./.:1,0:1:0:.:.:0,0,0	0|1:1,2:3:36:0|1:162_T_A:81,0,36:162	1/1:0,5:5:15:.:.:205,15,0	./.	1|1:0,2:2:6:1|1:162_T_A:90,6,0:162	1|1:0,2:2:6:1|1:162_T_A:90,6,0:162	./.	1|1:0,2:2:6:1|1:162_T_A:90,6,0:162	.|.:.:.:0:0|1:162_T_A:0,0,0:162	./.	./.	./.:2,0:2:0:.:.:0,0,0	./.	./.:1,0:1:0:.:.:0,0,0	0/0:2,0:2:6:.:.:0,6,49	./.	./.:1,0:1:0:.:.:0,0,0	1/1:0,6:6:18:.:.:259,18,0	./.	./.	1|1:0,3:3:9:1|1:158_C_G:135,9,0:158	./.
Unigene5051_All	169	.	A	C	800.86	PASS	AC=13;AF=0.464;AN=28;BaseQRankSum=0.253;DP=45;ExcessHet=0.0056;FS=2.336;InbreedingCoeff=0.2550;MLEAC=24;MLEAF=0.857;MQ=60.00;MQRankSum=0.00;QD=34.82;ReadPosRankSum=0.967;SOR=2.419	GT:AD:DP:GQ:PGT:PID:PL:PS	1|1:0,1:1:3:1|1:162_T_A:45,3,0:162	0|0:1,0:1:3:0|1:162_T_A:0,3,41:162	./.:2,0:2:0:.:.:0,0,0	./.:1,0:1:0:.:.:0,0,0	./.	1|1:0,3:3:9:1|1:162_T_A:135,9,0:162	0/0:1,0:1:3:.:.:0,3,45	./.	1|1:0,2:2:6:1|1:162_T_A:90,6,0:162	./.:1,0:1:0:.:.:0,0,0	./.:1,0:1:0:.:.:0,0,0	./.:2,0:2:0:.:.:0,0,0	./.:1,0:1:0:.:.:0,0,0	0|1:1,2:3:36:0|1:162_T_A:81,0,36:162	0/1:3,2:5:75:.:.:75,0,99	./.	1|1:0,2:2:6:1|1:162_T_A:90,6,0:162	1|1:0,2:2:6:1|1:162_T_A:90,6,0:162	./.	0/0:2,0:2:6:.:.:0,6,49	./.:.:.:0:.:.:0,0,0	./.	./.	./.:2,0:2:0:.:.:0,0,0	./.	./.:1,0:1:0:.:.:0,0,0	0/0:2,0:2:6:.:.:0,6,49	./.	0/0:1,0:1:3:.:.:0,3,45	0|1:2,4:6:72:0|1:162_T_A:142,0,72:162	./.	./.	0/0:3,0:3:9:.:.:0,9,134	./.
Unigene5051_All	170	.	A	G	34.65	PASS	AC=2;AF=0.045;AN=44;DP=52;ExcessHet=0.0000;FS=0.000;InbreedingCoeff=0.1402;MLEAC=2;MLEAF=0.045;MQ=60.00;QD=17.33;SOR=0.693	GT:AD:DP:GQ:PL	0/0:3,0:3:9:0,9,130	0/0:4,0:4:12:0,12,154	0/0:2,0:2:6:0,6,90	0/0:1,0:1:3:0,3,37	./.	0/0:5,0:5:15:0,15,166	0/0:1,0:1:3:0,3,45	./.	0/0:2,0:2:6:0,6,69	0/0:1,0:1:3:0,3,45	0/0:1,0:1:3:0,3,29	0/0:2,0:2:3:0,3,45	0/0:1,0:1:3:0,3,45	0/0:3,0:3:9:0,9,114	0/0:5,0:5:15:0,15,164	./.	0/0:2,0:2:6:0,6,90	0/0:2,0:2:6:0,6,49	./.	0/0:2,0:2:6:0,6,49	./.	./.	./.	0/0:2,0:2:6:0,6,90	./.	0/0:1,0:1:3:0,3,45	1/1:0,2:2:6:49,6,0	./.	0/0:1,0:1:3:0,3,45	0/0:6,0:6:18:0,18,208	./.	./.	0/0:3,0:3:9:0,9,134	./.
Unigene5051_All	176	.	G	T	118.06	PASS	AC=2;AF=0.045;AN=44;DP=55;ExcessHet=0.0000;FS=0.000;InbreedingCoeff=0.2265;MLEAC=2;MLEAF=0.045;MQ=60.00;QD=27.17;SOR=2.833	GT:AD:DP:GQ:PGT:PID:PL:PS	0/0:3,0:3:9:.:.:0,9,130	0/0:4,0:4:12:.:.:0,12,160	0/0:2,0:2:6:.:.:0,6,78	0/0:1,0:1:3:.:.:0,3,37	0/0:1,0:1:3:.:.:0,3,27	0/0:5,0:5:15:.:.:0,15,166	0/0:1,0:1:3:.:.:0,3,45	./.	0/0:3,0:3:9:.:.:0,9,106	0/0:1,0:1:3:.:.:0,3,45	0/0:1,0:1:3:.:.:0,3,29	0/0:2,0:2:6:.:.:0,6,49	0/0:2,0:2:6:.:.:0,6,49	0/0:3,0:3:6:.:.:0,6,90	0/0:5,0:5:12:.:.:0,12,180	./.	0/0:2,0:2:6:.:.:0,6,90	0/0:2,0:2:6:.:.:0,6,49	./.	0/0:2,0:2:6:.:.:0,6,49	./.	./.	./.	0/0:2,0:2:6:.:.:0,6,90	./.	./.:.:0:0:.:.:0,0,0	0/0:2,0:2:6:.:.:0,6,49	./.	0/0:1,0:1:3:.:.:0,3,45	0/0:7,0:7:21:.:.:0,21,253	./.	./.	1|1:0,3:3:9:1|1:158_C_G:135,9,0:158	./.
Unigene5051_All	181	.	C	T	33.53	PASS	AC=2;AF=0.043;AN=46;DP=61;ExcessHet=0.0000;FS=0.000;InbreedingCoeff=0.2303;MLEAC=2;MLEAF=0.043;MQ=60.00;QD=16.76;SOR=0.223	GT:AD:DP:GQ:PL	0/0:3,0:3:9:0,9,130	0/0:4,0:4:12:0,12,160	0/0:2,0:2:6:0,6,78	0/0:1,0:1:3:0,3,37	0/0:1,0:1:3:0,3,27	0/0:5,0:5:15:0,15,166	0/0:1,0:1:3:0,3,45	./.	0/0:4,0:4:12:0,12,119	0/0:2,0:2:6:0,6,49	0/0:2,0:2:6:0,6,41	0/0:2,0:2:6:0,6,49	0/0:2,0:2:6:0,6,49	0/0:3,0:3:9:0,9,94	0/0:6,0:6:15:0,15,225	./.	0/0:2,0:2:6:0,6,90	0/0:2,0:2:6:0,6,49	./.	0/0:2,0:2:6:0,6,49	./.	./.	./.	0/0:3,0:3:9:0,9,94	./.	./.:.:0:0:0,0,0	1/1:0,2:2:6:49,6,0	./.	0/0:1,0:1:3:0,3,45	0/0:7,0:7:21:0,21,253	./.	0/0:1,0:1:3:0,3,45	0/0:3,0:3:9:0,9,118	./.
Unigene5051_All	182	.	G	A	118.64	PASS	AC=2;AF=0.048;AN=42;BaseQRankSum=-6.740e-01;DP=63;ExcessHet=0.0000;FS=7.782;InbreedingCoeff=0.2476;MLEAC=2;MLEAF=0.048;MQ=60.00;MQRankSum=0.00;QD=28.37;ReadPosRankSum=-1.383e+00;SOR=3.241	GT:AD:DP:GQ:PGT:PID:PL:PS	0/0:3,0:3:9:.:.:0,9,130	./.:4,0:4:0:.:.:0,0,0	0/0:2,0:2:6:.:.:0,6,78	0/0:1,0:1:3:.:.:0,3,37	0/0:1,0:1:3:.:.:0,3,27	0/0:5,0:5:15:.:.:0,15,166	0/0:1,0:1:3:.:.:0,3,45	./.	0/0:5,0:5:15:.:.:0,15,124	0/0:2,0:2:6:.:.:0,6,49	0/0:2,0:2:6:.:.:0,6,41	0/0:2,0:2:6:.:.:0,6,49	0/0:2,0:2:6:.:.:0,6,49	0/0:3,0:3:9:.:.:0,9,94	0/0:5,0:6:15:.:.:0,15,225	./.	0/0:2,0:2:6:.:.:0,6,90	0/0:2,0:2:6:.:.:0,6,49	./.	0/0:2,0:2:6:.:.:0,6,49	./.	./.	./.	0/0:3,0:3:9:.:.:0,9,94	./.	./.:.:0:0:.:.:0,0,0	0/0:2,0:2:6:.:.:0,6,49	./.	0/0:1,0:1:3:.:.:0,3,45	./.:8,0:8:0:.:.:0,0,168	./.	0/0:1,0:1:3:.:.:0,3,16	1|1:0,3:3:9:1|1:158_C_G:135,9,0:158	./.
Unigene5051_All	197	.	A	G,T	1798.45	PASS	AC=28,6;AF=0.737,0.158;AN=38;BaseQRankSum=-1.800e-01;DP=72;ExcessHet=0.0101;FS=0.000;InbreedingCoeff=0.4669;MLEAC=43,7;MLEAF=1.00,0.184;MQ=60.00;MQRankSum=0.00;QD=32.70;ReadPosRankSum=0.366;SOR=0.677	GT:AD:DP:GQ:PGT:PID:PL:PS	./.:3,0,0:3:0:.:.:0,0,0,0,0,0	./.:.:.:0:.:.:0,0,0,0,0,0	1/1:0,2,0:2:6:.:.:78,6,0,78,6,78	1/1:0,2,0:2:6:.:.:49,6,0,49,6,49	1/1:0,1,0:1:3:.:.:45,3,0,45,3,45	0|1:1,1,0:2:39:0|1:197_A_G:39,0,39,42,42,84:197	./.:2,0,0:2:0:.:.:0,0,0,0,0,0	./.	1/1:0,5,0:5:15:.:.:108,15,0,108,15,108	1/1:0,2,0:2:6:.:.:49,6,0,49,6,49	1/1:0,2,0:2:6:.:.:70,6,0,70,6,70	.|.:.:.:0:0|1:196_C_T:0,0,0,0,0,0:196	1/1:0,2,0:2:6:.:.:49,6,0,49,6,49	1/1:0,3,0:3:9:.:.:94,9,0,94,9,94	1/2:2,3,2:7:1:.:.:80,1,54,23,0,79	./.	1/1:0,2,0:2:6:.:.:90,6,0,90,6,90	1/1:0,3,0:3:9:.:.:94,9,0,94,9,94	./.	./.:1,0,0:1:0:.:.:0,0,0,0,0,0	2/2:0,0,2:2:6:.:.:90,90,90,6,6,0	./.	./.	1/2:0,2,2:4:37:.:.:166,49,37,82,0,76	./.	./.:.:0:0:.:.:0,0,0,0,0,0	2/2:0,0,2:2:6:.:.:90,90,90,6,6,0	./.	0/0:2,0,0:2:6:.:.:0,6,41,6,41,41	0/1:5,5,0:10:99:.:.:114,0,184,129,199,328	./.	1/1:0,4,0:4:12:.:.:158,12,0,158,12,158	1/1:0,3,0:3:9:.:.:134,9,0,134,9,134	./.
Unigene5051_All	201	.	A	G	62.75	PASS	AC=2;AF=0.043;AN=46;BaseQRankSum=0.00;DP=81;ExcessHet=0.0934;FS=0.000;InbreedingCoeff=-0.1524;MLEAC=3;MLEAF=0.065;MQ=60.00;MQRankSum=0.00;QD=3.92;ReadPosRankSum=0.00;SOR=0.859	GT:AD:DP:GQ:PL	0/0:3,0:3:9:0,9,125	./.	0/0:2,0:2:6:0,6,78	0/0:2,0:2:6:0,6,40	0/0:1,0:1:3:0,3,45	0/0:2,0:2:6:0,6,63	0/0:2,0:2:6:0,6,90	./.	0/0:5,0:5:15:0,15,124	0/0:2,0:2:6:0,6,49	0/0:2,0:2:6:0,6,49	./.	0/0:2,0:2:6:0,6,49	0/0:3,0:3:9:0,9,78	./.:11,0:11:0:0,0,283	0/0:2,0:2:6:0,6,49	0/0:2,0:2:6:0,6,74	0/0:5,0:5:15:0,15,144	./.	0/0:1,0:1:3:0,3,45	0/0:1,0:2:3:0,3,45	./.	./.	0/0:6,0:6:18:0,18,148	./.	0/0:1,0:1:3:0,3,45	0/0:2,0:2:6:0,6,49	./.	0/0:2,0:2:6:0,6,41	0/1:9,2:11:16:16,0,250	./.	0/1:3,2:5:54:54,0,79	0/0:5,0:5:15:0,15,119	./.
Unigene5051_All	217	.	T	C	1351.86	PASS	AC=24;AF=0.632;AN=38;BaseQRankSum=0.00;DP=83;ExcessHet=0.0038;FS=0.000;InbreedingCoeff=0.2739;MLEAC=36;MLEAF=0.947;MQ=60.00;MQRankSum=0.00;QD=29.39;ReadPosRankSum=-1.630e-01;SOR=0.723	GT:AD:DP:GQ:PGT:PID:PL:PS	./.:.:.:0:.:.:0,0,0	./.	./.	1/1:0,2:2:6:.:.:49,6,0	1/1:0,2:2:6:.:.:34,6,0	0|1:1,2:3:36:0|1:197_A_G:75,0,36:197	./.:2,0:2:0:.:.:0,0,0	./.	1/1:0,5:5:15:.:.:124,15,0	1/1:0,2:2:6:.:.:49,6,0	1/1:0,2:2:6:.:.:70,6,0	./.:.:.:0:.:.:0,0,0	1/1:0,2:2:6:.:.:49,6,0	1/1:0,3:3:9:.:.:94,9,0	0/1:4,1:5:30:.:.:30,0,165	1/1:0,1:1:3:.:.:25,3,0	1/1:0,2:2:6:.:.:90,6,0	1/1:0,4:4:12:.:.:180,12,0	./.	0/0:1,0:1:3:.:.:0,3,45	0|0:3,0:3:9:0|1:217_T_C:0,9,135:217	./.	./.	0/1:3,4:7:78:.:.:78,0,106	0/0:1,0:1:3:.:.:0,3,45	./.:1,0:1:0:.:.:0,0,0	0/0:2,0:2:6:.:.:0,6,49	./.	./.:3,0:3:0:.:.:0,0,5	0/1:4,8:12:99:.:.:304,0,144	./.	./.:12,0:12:0:.:.:0,0,0	0/0:5,0:5:15:.:.:0,15,119	./.
Unigene5051_All	220	.	T	C	263.57	PASS	AC=4;AF=0.095;AN=42;BaseQRankSum=0.00;DP=99;ExcessHet=0.0074;FS=2.158;InbreedingCoeff=0.1559;MLEAC=6;MLEAF=0.143;MQ=60.00;MQRankSum=0.00;QD=17.57;ReadPosRankSum=1.47;SOR=0.223	GT:AD:DP:GQ:PGT:PID:PL:PS	./.	./.	./.	0/0:2,0:2:6:.:.:0,6,49	./.:9,0:9:0:.:.:0,0,0	0/0:4,0:4:12:.:.:0,12,127	0/0:2,0:2:6:.:.:0,6,90	./.	0/0:5,0:5:15:.:.:0,15,115	0/0:3,0:3:6:.:.:0,6,90	0/0:2,0:2:6:.:.:0,6,49	./.	0/0:2,0:2:6:.:.:0,6,41	0/0:4,0:4:12:.:.:0,12,123	0|1:2,3:5:75:0|1:220_T_C:120,0,75:220	0/0:1,0:1:3:.:.:0,3,25	0/0:2,0:2:6:.:.:0,6,90	0/0:4,0:4:12:.:.:0,12,119	0/0:1,0:1:3:.:.:0,3,45	./.:1,0:1:0:.:.:0,0,0	1|1:0,3:3:9:1|1:217_T_C:135,9,0:217	./.	./.	0/1:5,2:7:28:.:.:28,0,204	0/0:1,0:1:3:.:.:0,3,45	0/0:1,0:1:3:.:.:0,3,45	0/0:2,0:2:6:.:.:0,6,49	./.	0/0:3,0:3:9:.:.:0,9,94	0/0:18,0:18:9:.:.:0,9,396	./.	./.:12,0:12:0:.:.:0,0,327	0/0:5,0:5:15:.:.:0,15,119	./.
Unigene5051_All	225	.	T	C	249.69	PASS	AC=3;AF=0.075;AN=40;BaseQRankSum=0.210;DP=103;ExcessHet=0.3476;FS=10.041;InbreedingCoeff=0.0169;MLEAC=6;MLEAF=0.150;MQ=60.00;MQRankSum=0.00;QD=13.87;ReadPosRankSum=1.15;SOR=2.258	GT:AD:DP:GQ:PGT:PID:PL:PS	./.	./.	./.	0/0:2,0:2:6:.:.:0,6,49	0/0:11,0:11:33:.:.:0,33,382	0|1:3,1:4:33:0|1:225_T_C:33,0,123:225	0/0:2,0:2:6:.:.:0,6,90	./.	0/0:5,0:5:15:.:.:0,15,115	./.:3,0:3:0:.:.:0,0,5	0/0:2,0:2:6:.:.:0,6,49	./.	0/0:2,0:2:6:.:.:0,6,41	0/0:4,0:4:12:.:.:0,12,123	0/0:5,0:5:15:.:.:0,15,124	0/0:1,0:1:3:.:.:0,3,25	./.:3,0:3:0:.:.:0,0,45	0/0:4,0:4:12:.:.:0,12,119	./.:2,0:2:0:.:.:0,0,0	0/0:1,0:1:3:.:.:0,3,45	0/0:7,0:7:21:.:.:0,21,273	./.	./.	0/0:7,0:7:21:.:.:0,21,193	./.:1,0:1:0:.:.:0,0,0	0/0:1,0:1:3:.:.:0,3,45	0/0:2,0:2:6:.:.:0,6,49	0/0:1,0:1:3:.:.:0,3,45	0/0:3,0:3:9:.:.:0,9,94	0|1:8,4:12:99:0|1:225_T_C:104,0,324:225	./.	./.:12,0:12:0:.:.:0,0,139	0/1:1,5:6:7:.:.:126,0,7	./.
Unigene5051_All	238	.	A	C	555.57	PASS	AC=7;AF=0.167;AN=42;BaseQRankSum=0.00;DP=128;ExcessHet=0.2526;FS=0.000;InbreedingCoeff=0.0632;MLEAC=12;MLEAF=0.286;MQ=60.00;MQRankSum=0.00;QD=15.02;ReadPosRankSum=0.674;SOR=0.776	GT:AD:DP:GQ:PGT:PID:PL:PS	./.	./.	0/0:1,0:1:3:.:.:0,3,40	0/0:4,0:4:12:.:.:0,12,128	./.:18,0:18:0:.:.:0,0,531	0|0:3,0:4:9:0|1:225_T_C:0,9,135:225	0/0:2,0:2:6:.:.:0,6,90	./.:1,0:1:0:.:.:0,0,0	0|0:4,0:4:12:0|1:238_A_C:0,12,180:238	./.:4,0:4:0:.:.:0,0,49	0/0:2,0:2:6:.:.:0,6,49	./.:.:.:0:.:.:0,0,0	0/0:4,0:4:12:.:.:0,12,139	0/0:4,0:4:12:.:.:0,12,123	0|1:2,3:5:75:0|1:220_T_C:120,0,75:220	0/0:1,0:1:3:.:.:0,3,25	./.:4,0:4:0:.:.:0,0,74	0/0:4,0:4:12:.:.:0,12,119	./.:4,0:4:0:.:.:0,0,0	0/0:1,0:1:3:.:.:0,3,45	0/1:4,2:6:71:.:.:71,0,121	./.	./.:1,0:1:0:.:.:0,0,0	0/1:6,2:8:25:.:.:25,0,145	./.:2,0:2:0:.:.:0,0,0	0/0:2,0:2:6:.:.:0,6,90	0/0:3,0:3:9:.:.:0,9,94	0/0:3,0:3:9:.:.:0,9,134	0/1:1,1:2:19:.:.:19,0,39	0/1:8,3:11:41:.:.:41,0,205	0/0:1,0:1:3:.:.:0,3,45	./.:14,0:14:0:.:.:0,0,100	1/1:0,7:7:21:.:.:294,21,0	./.
Unigene5051_All	240	.	A	G	213.51	PASS	AC=2;AF=0.043;AN=46;BaseQRankSum=0.366;DP=130;ExcessHet=0.0934;FS=4.752;InbreedingCoeff=0.1727;MLEAC=3;MLEAF=0.065;MQ=60.00;MQRankSum=0.00;QD=11.86;ReadPosRankSum=0.366;SOR=2.055	GT:AD:DP:GQ:PGT:PID:PL:PS	./.	./.	./.:2,0:2:0:.:.:0,0,0	0/0:4,0:4:12:.:.:0,12,128	0/0:19,0:19:11:.:.:0,11,655	0/0:4,0:4:12:.:.:0,12,119	0/0:2,0:2:3:.:.:0,3,45	./.:1,0:1:0:.:.:0,0,0	0/0:4,0:4:12:.:.:0,12,119	0/0:5,0:5:15:.:.:0,15,184	0/0:2,0:2:6:.:.:0,6,49	./.	0/0:4,0:4:12:.:.:0,12,139	0/0:4,0:4:12:.:.:0,12,123	0/0:4,0:4:12:.:.:0,12,99	0/0:1,0:1:3:.:.:0,3,25	./.:4,0:4:0:.:.:0,0,74	0/0:4,0:4:12:.:.:0,12,119	./.:4,0:4:0:.:.:0,0,0	0/0:1,0:1:3:.:.:0,3,45	0/0:6,0:6:18:.:.:0,18,229	./.	0/0:1,0:1:3:.:.:0,3,45	0/0:8,0:8:24:.:.:0,24,198	./.:2,0:2:0:.:.:0,0,0	0/0:2,0:2:6:.:.:0,6,90	0/0:3,0:3:9:.:.:0,9,94	0/0:3,0:3:9:.:.:0,9,134	0/0:2,0:2:6:.:.:0,6,69	0|1:8,3:11:62:0|1:225_T_C:62,0,327:225	0/0:2,0:2:6:.:.:0,6,90	./.:14,0:14:0:.:.:0,0,198	0/1:1,6:7:4:.:.:167,0,4	./.
Unigene5051_All	261	.	C	T	398.32	SOR4	AC=7;AF=0.175;AN=40;BaseQRankSum=0.967;DP=134;ExcessHet=0.3087;FS=21.319;InbreedingCoeff=0.1117;MLEAC=10;MLEAF=0.250;MQ=60.00;MQRankSum=0.00;QD=20.96;ReadPosRankSum=-1.645e+00;SOR=4.728	GT:AD:DP:GQ:PGT:PID:PL:PS	./.	./.	0/0:3,0:3:9:.:.:0,9,126	./.:7,0:7:0:.:.:0,0,117	0|1:2,3:5:75:0|1:261_C_T:120,0,75:261	0|0:3,0:4:9:0|1:225_T_C:0,9,135:225	0/0:3,0:3:6:.:.:0,6,90	.|.:.:.:0:0|1:261_C_T:0,0,0:261	0/0:6,0:6:18:.:.:0,18,180	0|1:3,3:6:99:0|1:261_C_T:117,0,117:261	0/0:2,0:2:6:.:.:0,6,49	./.:.:.:0:.:.:0,0,0	0/0:4,0:4:12:.:.:0,12,119	0/1:5,1:6:27:.:.:27,0,207	0/0:4,0:4:12:.:.:0,12,99	0/0:1,0:1:3:.:.:0,3,25	./.:5,0:5:0:.:.:0,0,0	0/0:3,0:4:9:.:.:0,9,135	./.:5,0:5:0:.:.:0,0,94	0/0:1,0:1:3:.:.:0,3,45	0/0:7,0:7:21:.:.:0,21,205	./.:3,0:3:0:.:.:0,0,0	1|1:0,1:1:3:1|1:261_C_T:45,3,0:261	./.:11,0:11:0:.:.:0,0,80	./.:4,0:4:0:.:.:0,0,0	./.:5,0:5:0:.:.:0,0,0	0/0:2,0:2:6:.:.:0,6,90	./.:5,0:5:0:.:.:0,0,0	0/1:1,1:3:36:.:.:36,0,57	0/0:11,0:11:30:.:.:0,30,450	./.:3,0:3:0:.:.:0,0,0	0/0:5,0:5:9:.:.:0,9,135	0|1:6,2:8:66:0|1:261_C_T:66,0,246:261	./.
Unigene5051_All	271	.	C	T	71.69	PASS	AC=1;AF=0.026;AN=38;BaseQRankSum=-9.670e-01;DP=147;ExcessHet=0.0000;FS=0.000;InbreedingCoeff=0.3174;MLEAC=2;MLEAF=0.053;MQ=60.00;MQRankSum=0.00;QD=23.90;ReadPosRankSum=-9.670e-01;SOR=0.223	GT:AD:DP:GQ:PGT:PID:PL:PS	./.	./.	./.:5,0:5:0:.:.:0,0,125	./.:8,0:8:0:.:.:0,0,15	0/0:5,0:5:15:.:.:0,15,204	0/0:4,0:4:12:.:.:0,12,141	0/0:2,0:2:6:.:.:0,6,49	./.	0/0:6,0:6:18:.:.:0,18,180	0/0:6,0:6:18:.:.:0,18,229	0/0:2,0:2:6:.:.:0,6,49	./.	0/0:4,0:4:12:.:.:0,12,91	0/0:5,0:5:15:.:.:0,15,144	0/0:3,0:3:9:.:.:0,9,94	0/0:1,0:1:3:.:.:0,3,25	./.:7,0:7:0:.:.:0,0,0	0/0:3,0:3:9:.:.:0,9,94	0|1:1,2:3:36:0|1:271_C_T:81,0,36:271	./.:2,0:2:0:.:.:0,0,0	0/0:6,0:6:18:.:.:0,18,192	./.:4,0:4:0:.:.:0,0,0	0/0:1,0:1:3:.:.:0,3,45	./.:15,0:15:0:.:.:0,0,0	./.:5,0:5:0:.:.:0,0,0	./.:7,0:7:0:.:.:0,0,0	0/0:2,0:2:6:.:.:0,6,69	./.:7,0:7:0:.:.:0,0,0	0/0:4,0:4:9:.:.:0,9,135	0/0:10,0:10:24:.:.:0,24,360	./.:4,0:4:0:.:.:0,0,0	0/0:3,0:3:9:.:.:0,9,94	0/0:8,0:8:24:.:.:0,24,278	./.:5,0:5:0:.:.:0,0,0
Unigene5051_All	274	.	C	A,T	415.69	PASS	AC=4,1;AF=0.091,0.023;AN=44;BaseQRankSum=0.431;DP=152;ExcessHet=1.1017;FS=4.316;InbreedingCoeff=0.1283;MLEAC=6,2;MLEAF=0.136,0.045;MQ=60.00;MQRankSum=0.00;QD=27.71;ReadPosRankSum=-1.150e+00;SOR=1.721	GT:AD:DP:GQ:PGT:PID:PL:PS	./.	./.	./.:5,0,0:5:0:.:.:0,0,50,0,50,50	0/0:8,0,0:8:24:.:.:0,24,286,24,286,286	0/1:2,4,0:6:72:.:.:155,0,72,161,84,245	0/0:4,0,0:4:12:.:.:0,12,141,12,141,141	0/0:2,0,0:2:6:.:.:0,6,49,6,49,49	.|.:.:.:0:0|1:261_C_T:0,0,0,0,0,0:261	0/0:6,0,0:6:18:.:.:0,18,180,18,180,180	0/1:5,1,0:6:27:.:.:27,0,206,42,209,251	0/0:2,0,0:2:6:.:.:0,6,49,6,49,49	./.	0/0:4,0,0:4:12:.:.:0,12,91,12,91,91	0/0:5,0,0:5:15:.:.:0,15,115,15,115,115	0/0:3,0,0:3:9:.:.:0,9,94,9,94,94	0/0:1,0,0:1:3:.:.:0,3,25,3,25,25	0/0:9,0,0:9:27:.:.:0,27,387,27,387,387	0/0:2,0,0:2:6:.:.:0,6,69,6,69,69	0|2:1,0,2:3:36:0|1:271_C_T:81,84,126,0,42,36:271	0/0:2,0,0:2:6:.:.:0,6,90,6,90,90	0/0:6,0,0:6:18:.:.:0,18,192,18,192,192	./.:4,0,0:4:0:.:.:0,0,0,0,0,0	0/0:2,0,0:2:6:.:.:0,6,90,6,90,90	./.:16,0,0:16:0:.:.:0,0,0,0,0,0	./.:5,0,0:5:0:.:.:0,0,0,0,0,0	./.:7,0,0:7:0:.:.:0,0,0,0,0,0	0/0:2,0,0:2:6:.:.:0,6,69,6,69,69	./.:7,0,0:7:0:.:.:0,0,0,0,0,0	0/1:2,4,0:6:72:.:.:161,0,72,167,84,251	0/0:8,0,0:8:21:.:.:0,21,315,21,315,315	./.:4,0,0:4:0:.:.:0,0,0,0,0,0	0/0:3,0,0:3:9:.:.:0,9,94,9,94,94	0/1:7,1,0:8:21:.:.:21,0,291,42,294,336	./.:6,0,0:6:0:.:.:0,0,0,0,0,0
Unigene5051_All	278	.	G	A	69.81	PASS	AC=1;AF=0.022;AN=46;BaseQRankSum=-9.670e-01;DP=158;ExcessHet=0.0000;FS=0.000;InbreedingCoeff=0.2325;MLEAC=2;MLEAF=0.043;MQ=60.00;MQRankSum=0.00;QD=23.27;ReadPosRankSum=-9.670e-01;SOR=0.223	GT:AD:DP:GQ:PGT:PID:PL:PS	./.	./.	0/0:6,0:6:18:.:.:0,18,248	./.:8,0:8:0:.:.:0,0,5	0/0:6,0:6:18:.:.:0,18,220	0/0:5,0:5:15:.:.:0,15,143	0/0:5,0:5:12:.:.:0,12,180	0/0:1,0:1:3:.:.:0,3,45	0/0:6,0:6:18:.:.:0,18,180	0/0:6,0:6:18:.:.:0,18,229	0/0:2,0:2:6:.:.:0,6,49	./.	0/0:4,0:4:12:.:.:0,12,91	0/0:5,0:5:15:.:.:0,15,115	0/0:2,0:2:6:.:.:0,6,69	0/0:1,0:1:3:.:.:0,3,25	./.:9,0:9:0:.:.:0,0,0	0/0:2,0:2:6:.:.:0,6,69	0|1:1,2:3:36:0|1:271_C_T:81,0,36:271	./.:2,0:2:0:.:.:0,0,0	0/0:6,0:6:18:.:.:0,18,192	0/0:4,0:4:12:.:.:0,12,179	0/0:3,0:3:9:.:.:0,9,134	0/0:16,0:16:3:.:.:0,3,410	./.:6,0:6:0:.:.:0,0,179	./.:7,0:7:0:.:.:0,0,0	0/0:2,0:2:6:.:.:0,6,69	./.:7,0:7:0:.:.:0,0,0	0/0:5,0:5:15:.:.:0,15,208	0/0:8,0:8:21:.:.:0,21,315	./.:4,0:4:0:.:.:0,0,90	0/0:3,0:3:9:.:.:0,9,94	0/0:8,0:8:21:.:.:0,21,315	./.:6,0:6:0:.:.:0,0,0
Unigene5051_All	282	.	G	A,C	1262.76	PASS	AC=2,8;AF=0.056,0.222;AN=36;BaseQRankSum=0.842;DP=170;ExcessHet=0.0192;FS=22.822;InbreedingCoeff=0.3421;MLEAC=4,12;MLEAF=0.111,0.333;MQ=60.00;MQRankSum=0.00;QD=31.57;ReadPosRankSum=-1.383e+00;SOR=3.611	GT:AD:DP:GQ:PGT:PID:PL:PS	./.	./.	./.:6,0,0:6:0:.:.:0,0,0,0,0,0	./.:8,0,0:8:0:.:.:0,0,5,0,5,5	0|2:2,0,4:6:72:0|1:282_G_*:162,168,252,0,84,72:282	0/0:6,0,0:6:18:.:.:0,18,162,18,162,162	./.:3,0,0:3:0:.:.:0,0,5,0,5,5	2|2:0,0,2:2:6:1|1:261_C_T:90,90,90,6,6,0:261	0/0:6,0,0:6:18:.:.:0,18,180,18,180,180	0|2:4,0,8:12:99:0|1:261_C_T:324,336,504,0,168,144:261	0/0:2,0,0:2:6:.:.:0,6,49,6,49,49	./.	0/0:4,0,0:4:12:.:.:0,12,91,12,91,91	0|0:5,0,0:5:15:0|1:268_CT_C:0,15,225,15,225,225:268	0/0:2,0,0:2:6:.:.:0,6,69,6,69,69	./.	./.:9,0,0:9:0:.:.:0,0,0,0,0,0	0/0:2,0,0:2:6:.:.:0,6,69,6,69,69	0|1:2,1,0:3:25:0|1:277_A_C:25,0,81,31,84,115:277	./.:2,0,0:2:0:.:.:0,0,0,0,0,0	0/0:6,0,0:6:18:.:.:0,18,192,18,192,192	./.:4,0,0:4:0:.:.:0,0,0,0,0,0	2|2:0,0,4:4:12:1|1:261_C_T:180,180,180,12,12,0:261	./.:16,0,0:16:0:.:.:0,0,0,0,0,0	./.:8,0,0:8:0:.:.:0,0,0,0,0,0	./.:7,0,0:7:0:.:.:0,0,0,0,0,0	0/0:2,0,0:2:6:.:.:0,6,69,6,69,69	./.:7,0,0:7:0:.:.:0,0,0,0,0,0	0|2:1,0,5:6:27:0|1:282_G_*:207,210,252,0,42,27:282	0/0:9,0,0:9:27:.:.:0,27,385,27,385,385	./.:4,0,0:4:0:.:.:0,0,0,0,0,0	0/0:3,0,0:3:9:.:.:0,9,135,9,135,135	1/2:0,7,3:10:99:.:.:298,126,105,190,0,285	./.:6,0,0:6:0:.:.:0,0,0,0,0,0
Unigene5051_All	285	.	A	T	1151.32	SOR4	AC=8;AF=0.200;AN=40;BaseQRankSum=0.842;DP=170;ExcessHet=0.0354;FS=36.537;InbreedingCoeff=0.2726;MLEAC=12;MLEAF=0.300;MQ=60.00;MQRankSum=0.00;QD=26.17;ReadPosRankSum=-8.200e-01;SOR=6.000	GT:AD:DP:GQ:PGT:PID:PL:PS	./.	./.:2,0:2:0:.:.:0,0,0	./.:6,0:6:0:.:.:0,0,0	./.:8,0:8:0:.:.:0,0,5	0|1:2,4:6:72:0|1:282_G_*:162,0,72:282	0/0:6,0:6:18:.:.:0,18,162	./.:5,0:5:0:.:.:0,0,54	1|1:0,2:2:6:1|1:261_C_T:90,6,0:261	0/0:6,0:6:12:.:.:0,12,180	0|1:5,8:13:99:0|1:261_C_T:321,0,176:261	0/0:2,0:2:6:.:.:0,6,49	./.	0/0:4,0:4:12:.:.:0,12,91	0|0:5,0:5:15:0|1:268_CT_C:0,15,225:268	0/0:2,0:2:6:.:.:0,6,69	./.	./.:9,0:9:0:.:.:0,0,0	0/0:2,0:2:6:.:.:0,6,69	0/0:3,0:3:9:.:.:0,9,66	0/0:2,0:2:3:.:.:0,3,45	0/0:6,0:6:18:.:.:0,18,192	./.:4,0:4:0:.:.:0,0,0	1|1:0,5:5:15:1|1:261_C_T:225,15,0:261	0/0:6,0:7:18:.:.:0,18,168	./.:9,0:9:0:.:.:0,0,0	./.:7,0:7:0:.:.:0,0,0	0/0:2,0:2:6:.:.:0,6,69	./.:7,0:7:0:.:.:0,0,0	0|1:2,5:7:69:0|1:282_G_*:204,0,69:282	0/0:7,0:7:18:.:.:0,18,270	./.:4,0:4:0:.:.:0,0,0	0/0:3,0:3:9:.:.:0,9,94	0|1:6,5:11:99:0|1:285_A_*:167,0,237:285	./.:6,0:6:0:.:.:0,0,0
Unigene5051_All	288	.	G	A	46.72	PASS	AC=2;AF=0.031;AN=64;BaseQRankSum=0.674;DP=211;ExcessHet=0.0695;FS=3.641;InbreedingCoeff=0.0656;MLEAC=2;MLEAF=0.031;MQ=60.00;MQRankSum=0.00;QD=7.79;ReadPosRankSum=1.28;SOR=0.252	GT:AD:DP:GQ:PGT:PID:PL:PS	0/0:1,0:1:3:.:.:0,3,39	0/0:3,0:3:9:.:.:0,9,113	0/0:8,0:8:24:.:.:0,24,352	0/0:12,0:12:36:.:.:0,36,413	0|0:8,0:8:24:0|1:281_TGATA_T:0,24,340:281	0/0:6,0:6:18:.:.:0,18,162	0/0:4,0:4:12:.:.:0,12,139	0/0:2,0:2:6:.:.:0,6,90	0/0:6,0:6:12:.:.:0,12,180	0/0:14,0:14:42:.:.:0,42,531	0/0:4,0:4:12:.:.:0,12,139	0/0:5,0:5:15:.:.:0,15,224	0/1:4,2:6:31:.:.:31,0,121	0/0:6,0:6:12:.:.:0,12,180	0/0:3,0:3:9:.:.:0,9,135	./.	0/0:13,0:13:39:.:.:0,39,582	0/0:2,0:2:6:.:.:0,6,69	0/0:3,0:3:9:.:.:0,9,66	0/0:2,0:2:3:.:.:0,3,45	0/0:6,0:6:18:.:.:0,18,192	0/0:5,0:5:15:.:.:0,15,224	0/0:6,0:6:18:.:.:0,18,269	0/0:7,0:7:18:.:.:0,18,270	0/0:12,0:12:36:.:.:0,36,521	./.:7,0:7:0:.:.:0,0,0	0|1:1,1:2:39:0|1:288_G_A:39,0,39:288	0/0:10,0:10:30:.:.:0,30,448	0|0:9,0:9:27:0|1:281_TGATA_T:0,27,385:281	0/0:7,0:7:15:.:.:0,15,225	0/0:7,0:7:21:.:.:0,21,313	0/0:3,0:3:9:.:.:0,9,94	0|0:11,0:11:33:0|1:281_TGATA_T:0,33,495:281	0/0:11,0:11:33:.:.:0,33,492
Unigene5051_All	289	.	A	C	56.16	PASS	AC=1;AF=0.019;AN=52;BaseQRankSum=-7.120e-01;DP=212;ExcessHet=0.0000;FS=3.047;InbreedingCoeff=0.2818;MLEAC=1;MLEAF=0.019;MQ=60.00;MQRankSum=0.00;QD=8.02;ReadPosRankSum=0.431;SOR=0.165	GT:AD:DP:GQ:PGT:PID:PL:PS	0/0:1,0:1:3:.:.:0,3,39	0/0:3,0:3:9:.:.:0,9,113	0/0:8,0:8:24:.:.:0,24,352	./.:12,0:12:0:.:.:0,0,355	0|0:8,0:8:24:0|1:281_TGATA_T:0,24,340:281	0/0:6,0:6:18:.:.:0,18,162	0/0:6,0:6:15:.:.:0,15,225	0/0:2,0:2:6:.:.:0,6,90	0/0:6,0:6:12:.:.:0,12,180	0/0:14,0:14:42:.:.:0,42,531	0/0:4,0:4:12:.:.:0,12,139	0/0:5,0:5:15:.:.:0,15,224	0/0:6,0:6:15:.:.:0,15,225	0/0:6,0:6:12:.:.:0,12,180	0/0:2,0:2:6:.:.:0,6,90	./.	./.:13,0:13:0:.:.:0,0,403	0/0:2,0:2:6:.:.:0,6,69	0/0:3,0:3:9:.:.:0,9,66	./.:2,0:2:0:.:.:0,0,0	0/0:6,0:6:18:.:.:0,18,192	./.:5,0:5:0:.:.:0,0,0	0/0:6,0:6:18:.:.:0,18,269	0/0:7,0:7:18:.:.:0,18,270	0/0:12,0:12:36:.:.:0,36,521	./.:7,0:7:0:.:.:0,0,0	0/0:2,0:2:6:.:.:0,6,69	./.:10,0:10:0:.:.:0,0,0	0|0:9,0:9:27:0|1:281_TGATA_T:0,27,385:281	0/1:5,2:7:69:.:.:69,0,184	0/0:7,0:7:21:.:.:0,21,313	0/0:3,0:3:9:.:.:0,9,94	0|0:11,0:11:33:0|1:281_TGATA_T:0,33,495:281	./.:11,0:11:0:.:.:0,0,0
Unigene5051_All	291	.	G	A	5219.75	PASS	AC=41;AF=0.854;AN=48;BaseQRankSum=0.674;DP=203;ExcessHet=0.2106;FS=8.611;InbreedingCoeff=0.2709;MLEAC=54;MLEAF=1.00;MQ=60.00;MQRankSum=0.00;QD=31.85;ReadPosRankSum=-2.100e-01;SOR=2.073	GT:AD:DP:GQ:PGT:PID:PL:PS	./.:1,0:1:0:.:.:0,0,0	1/1:0,4:4:12:.:.:156,12,0	./.:8,0:8:0:.:.:0,0,0	1/1:0,9:9:27:.:.:405,27,0	1/1:0,8:8:24:.:.:336,24,0	0|1:1,5:6:27:0|1:291_G_A:207,0,27:291	1/1:0,1:1:3:.:.:45,3,0	1|1:0,2:2:6:1|1:261_C_T:90,6,0:261	1|1:0,6:6:18:1|1:291_G_A:250,18,0:291	1/1:0,16:16:48:.:.:699,48,0	1/1:0,5:5:15:.:.:218,15,0	1/1:0,5:5:15:.:.:208,15,0	1/1:0,7:7:21:.:.:294,21,0	1/1:0,6:6:18:.:.:230,18,0	0/1:1,1:2:10:.:.:10,0,39	./.	1|1:0,2:2:6:1|1:291_G_A:90,6,0:291	1|1:0,2:2:6:1|1:291_G_A:90,6,0:291	0/0:3,0:3:9:.:.:0,9,66	./.:2,0:2:0:.:.:0,0,0	0|1:3,3:6:99:0|1:291_G_A:117,0,117:291	./.:5,0:5:0:.:.:0,0,0	1|1:0,6:6:18:1|1:261_C_T:269,18,0:261	1|1:0,5:5:15:1|1:291_G_A:225,15,0:291	./.:14,0:14:0:.:.:0,0,0	./.:7,0:7:0:.:.:0,0,0	0|1:1,1:2:39:0|1:288_G_A:39,0,39:288	./.:10,0:10:0:.:.:0,0,0	1/1:0,9:9:27:.:.:399,27,0	1|1:0,7:7:21:1|1:291_G_A:274,21,0:291	./.:7,0:7:0:.:.:0,0,0	1/1:0,3:3:9:.:.:135,9,0	0|1:6,5:11:99:0|1:285_A_*:167,0,237:285	./.:11,0:11:0:.:.:0,0,0
Unigene5051_All	301	.	A	G	2230.89	FS60	AC=27;AF=0.435;AN=62;BaseQRankSum=-1.465e+00;DP=251;ExcessHet=0.0054;FS=100.907;InbreedingCoeff=0.2663;MLEAC=26;MLEAF=0.419;MQ=60.00;MQRankSum=0.00;QD=21.45;ReadPosRankSum=0.674;SOR=0.452	GT:AD:DP:GQ:PGT:PID:PL:PS	0/0:2,0:2:6:.:.:0,6,85	0/0:12,0:12:36:.:.:0,36,540	./.:10,0:10:0:.:.:0,0,263	0/1:4,6:10:99:.:.:240,0,150	0/1:7,2:9:43:.:.:43,0,288	0|1:1,6:7:24:0|1:291_G_A:249,0,24:291	1/1:0,1:1:3:.:.:25,3,0	0/0:3,0:3:9:.:.:0,9,134	1|1:0,5:5:15:1|1:291_G_A:225,15,0:291	0/1:15,4:19:82:.:.:82,0,617	0/1:4,2:6:32:.:.:32,0,162	0/0:11,0:11:33:.:.:0,33,495	0/1:5,3:8:99:.:.:111,0,201	0/1:3,3:6:99:.:.:117,0,117	1/1:0,2:2:6:.:.:61,6,0	./.	1|1:0,2:2:6:1|1:291_G_A:90,6,0:291	1|1:0,2:2:6:1|1:291_G_A:90,6,0:291	0/0:3,0:3:9:.:.:0,9,66	0/0:4,0:4:12:.:.:0,12,179	1/1:0,6:6:18:.:.:214,18,0	0/0:8,0:8:24:.:.:0,24,302	0/0:7,0:7:21:.:.:0,21,313	1|1:0,5:5:15:1|1:291_G_A:225,15,0:291	0/0:18,0:18:54:.:.:0,54,806	./.:16,0:16:0:.:.:0,0,537	0|1:1,1:2:39:0|1:288_G_A:39,0,39:288	0/0:12,0:12:36:.:.:0,36,537	0/1:7,3:10:99:.:.:105,0,285	1|1:0,5:5:15:1|1:291_G_A:225,15,0:291	0/0:8,0:8:24:.:.:0,24,358	1/1:0,2:3:6:.:.:90,6,0	0|0:12,0:12:36:0|1:294_C_G:0,36,540:294	0/0:16,0:16:48:.:.:0,48,676
Unigene5051_All	305	.	C	T	44.9	PASS	AC=2;AF=0.036;AN=56;BaseQRankSum=-2.100e-01;DP=265;ExcessHet=0.0695;FS=0.000;InbreedingCoeff=-0.1026;MLEAC=2;MLEAF=0.036;MQ=60.00;MQRankSum=0.00;QD=5.61;ReadPosRankSum=0.00;SOR=1.096	GT:AD:DP:GQ:PGT:PID:PL:PS	0/0:3,0:3:9:.:.:0,9,126	0/0:12,0:12:36:.:.:0,36,497	./.:10,0:10:0:.:.:0,0,355	0/0:11,0:11:33:.:.:0,33,406	0/0:9,0:9:24:.:.:0,24,360	0/0:6,0:6:18:.:.:0,18,176	0/0:1,0:1:3:.:.:0,3,25	0/0:4,0:4:12:.:.:0,12,180	0/0:5,0:5:12:.:.:0,12,180	0/0:18,0:18:9:.:.:0,9,676	0/0:8,0:8:21:.:.:0,21,315	./.:11,0:11:0:.:.:0,0,387	0/0:8,0:8:24:.:.:0,24,318	0/0:6,0:6:18:.:.:0,18,233	0|1:1,1:2:39:0|1:305_C_T:39,0,39:305	./.	0/0:2,0:2:6:.:.:0,6,90	0/0:1,0:1:3:.:.:0,3,25	0/0:3,0:3:9:.:.:0,9,66	0/0:6,0:6:18:.:.:0,18,269	0/0:6,0:6:15:.:.:0,15,225	0/0:8,0:8:24:.:.:0,24,302	0/0:7,0:7:21:.:.:0,21,313	0|1:5,1:6:27:0|1:305_C_T:27,0,207:305	./.:19,0:19:0:.:.:0,0,656	0/0:20,0:20:15:.:.:0,15,694	0/0:2,0:2:6:.:.:0,6,49	0/0:13,0:13:39:.:.:0,39,550	0/0:10,0:10:30:.:.:0,30,408	0/0:5,0:5:12:.:.:0,12,180	./.:9,0:9:0:.:.:0,0,313	./.:3,0:3:0:.:.:0,0,35	0|0:13,0:13:39:0|1:294_C_G:0,39,585:294	0/0:18,0:18:54:.:.:0,54,750
Unigene5051_All	306	.	G	A	369.48	PASS	AC=4;AF=0.071;AN=56;BaseQRankSum=0.00;DP=260;ExcessHet=0.4457;FS=0.000;InbreedingCoeff=-0.0634;MLEAC=5;MLEAF=0.089;MQ=60.00;MQRankSum=0.00;QD=14.21;ReadPosRankSum=0.674;SOR=0.859	GT:AD:DP:GQ:PGT:PID:PL:PS	0/0:3,0:3:9:.:.:0,9,126	0/0:11,0:11:33:.:.:0,33,482	0/1:4,3:7:99:.:.:111,0,156	0/1:7,4:11:99:.:.:138,0,282	0/0:9,0:9:24:.:.:0,24,360	0/0:7,0:7:21:.:.:0,21,215	0/0:1,0:1:3:.:.:0,3,25	0/0:4,0:4:12:.:.:0,12,147	0/0:5,0:5:12:.:.:0,12,180	0/0:18,0:18:54:.:.:0,54,721	0/0:8,0:8:21:.:.:0,21,315	0/0:11,0:11:4:.:.:0,4,419	0/1:5,3:8:99:.:.:111,0,201	0/0:6,0:6:18:.:.:0,18,233	./.:1,0:1:0:.:.:0,0,0	./.	0/0:2,0:2:6:.:.:0,6,90	0/0:1,0:1:3:.:.:0,3,25	0/0:3,0:3:9:.:.:0,9,66	./.:6,0:6:0:.:.:0,0,163	0/0:6,0:6:15:.:.:0,15,225	0/0:8,0:8:24:.:.:0,24,302	0/0:7,0:7:21:.:.:0,21,313	0/0:6,0:6:15:.:.:0,15,225	0/0:19,0:19:12:.:.:0,12,745	./.:18,0:18:0:.:.:0,0,587	0|1:1,1:2:39:0|1:288_G_A:39,0,39:288	0/0:13,0:13:39:.:.:0,39,550	0/0:10,0:10:30:.:.:0,30,450	0/0:5,0:5:12:.:.:0,12,180	0/0:9,0:9:27:.:.:0,27,387	./.:3,0:3:0:.:.:0,0,35	0/0:13,0:13:33:.:.:0,33,495	./.:18,0:18:0:.:.:0,0,577
Unigene5051_All	308	.	G	A	5305.67	FS60;SOR4	AC=28;AF=0.483;AN=58;BaseQRankSum=1.89;DP=241;ExcessHet=0.0064;FS=127.817;InbreedingCoeff=0.2856;MLEAC=34;MLEAF=0.586;MQ=60.00;MQRankSum=0.00;QD=33.58;ReadPosRankSum=-3.190e-01;SOR=9.446	GT:AD:DP:GQ:PGT:PID:PL:PS	1/1:0,4:4:12:.:.:178,12,0	1/1:0,12:12:36:.:.:540,36,0	1|1:0,8:8:24:1|1:308_G_A:360,24,0:308	0/1:6,5:11:99:.:.:192,0,237	0/1:3,6:9:87:.:.:243,0,87	./.:7,0:7:0:.:.:0,0,146	0|0:1,0:1:3:0|1:308_G_A:0,3,45:308	1/1:0,4:4:12:.:.:180,12,0	0/0:5,0:5:12:.:.:0,12,180	0/1:3,16:19:78:.:.:662,0,78	0/1:2,7:9:63:.:.:262,0,63	1|1:0,12:12:36:1|1:308_G_A:540,36,0:308	0/1:4,4:8:99:.:.:156,0,156	0/1:3,3:6:99:.:.:117,0,117	./.:1,0:1:0:.:.:0,0,0	./.	0/0:2,0:2:6:.:.:0,6,90	0/0:1,0:1:3:.:.:0,3,25	0/0:3,0:3:9:.:.:0,9,66	1|1:0,1:1:3:1|1:308_G_A:45,3,0:308	0/0:6,0:6:15:.:.:0,15,225	1|1:0,7:7:21:1|1:308_G_A:315,21,0:308	1|1:0,7:7:21:1|1:308_G_A:315,21,0:308	0/0:6,0:6:15:.:.:0,15,225	./.:19,0:19:0:.:.:0,0,0	0/0:1,0:1:3:.:.:0,3,25	0/0:2,0:2:6:.:.:0,6,49	1|1:0,11:11:33:1|1:308_G_A:495,33,0:308	0/1:5,6:11:99:.:.:220,0,157	0/0:5,0:5:12:.:.:0,12,180	1|1:0,7:7:21:1|1:308_G_A:315,21,0:308	0/0:3,0:3:9:.:.:0,9,94	0/1:9,4:13:99:.:.:139,0,280	./.:18,0:18:0:.:.:0,0,0
Unigene5051_All	309	.	C	T	82.04	PASS	AC=2;AF=0.031;AN=64;BaseQRankSum=0.00;DP=235;ExcessHet=0.0695;FS=3.332;InbreedingCoeff=0.0558;MLEAC=2;MLEAF=0.031;MQ=60.00;MQRankSum=0.00;QD=10.26;ReadPosRankSum=2.10;SOR=0.446	GT:AD:DP:GQ:PGT:PID:PL:PS	0/0:3,0:3:9:.:.:0,9,131	0/0:12,0:12:36:.:.:0,36,518	0/0:8,0:8:24:.:.:0,24,333	0/0:11,0:11:33:.:.:0,33,416	0/0:10,0:10:27:.:.:0,27,405	0/0:7,0:7:21:.:.:0,21,187	0/0:1,0:1:3:.:.:0,3,25	0/0:4,0:4:12:.:.:0,12,179	0/0:5,0:5:12:.:.:0,12,180	0/0:18,0:18:54:.:.:0,54,750	0/0:8,0:8:24:.:.:0,24,330	0/0:11,0:11:33:.:.:0,33,476	0|1:6,2:8:66:0|1:309_C_T:66,0,246:309	0/0:6,0:6:18:.:.:0,18,233	./.:1,0:1:0:.:.:0,0,0	./.	0/0:2,0:2:6:.:.:0,6,90	0/0:1,0:1:3:.:.:0,3,25	0/0:3,0:3:9:.:.:0,9,66	0/0:1,0:1:3:.:.:0,3,45	0/0:6,0:6:15:.:.:0,15,225	0/0:7,0:7:21:.:.:0,21,313	0/0:7,0:7:21:.:.:0,21,313	0/0:6,0:6:15:.:.:0,15,225	0/0:20,0:20:15:.:.:0,15,790	0/0:1,0:1:3:.:.:0,3,25	0|1:1,1:2:39:0|1:288_G_A:39,0,39:288	0/0:11,0:11:33:.:.:0,33,476	0/0:11,0:11:33:.:.:0,33,436	0/0:5,0:5:12:.:.:0,12,180	0/0:7,0:7:21:.:.:0,21,297	0/0:3,0:3:9:.:.:0,9,94	0/0:11,0:11:33:.:.:0,33,388	0/0:18,0:18:54:.:.:0,54,734
Unigene5051_All	312	.	C	T	79.02	PASS	AC=2;AF=0.031;AN=64;BaseQRankSum=0.00;DP=243;ExcessHet=0.0695;FS=3.802;InbreedingCoeff=0.0575;MLEAC=2;MLEAF=0.031;MQ=60.00;MQRankSum=0.00;QD=8.78;ReadPosRankSum=2.10;SOR=0.346	GT:AD:DP:GQ:PGT:PID:PL:PS	0/0:4,0:4:12:.:.:0,12,153	0/0:12,0:12:36:.:.:0,36,518	0/0:8,0:8:24:.:.:0,24,333	0/0:12,0:12:36:.:.:0,36,437	0/0:11,0:11:27:.:.:0,27,405	0/0:8,0:8:24:.:.:0,24,218	0/0:1,0:1:3:.:.:0,3,25	0/0:4,0:4:12:.:.:0,12,179	0/0:5,0:5:9:.:.:0,9,135	0/0:19,0:19:57:.:.:0,57,811	0/0:8,0:8:24:.:.:0,24,330	0/0:12,0:12:36:.:.:0,36,521	0|1:7,2:9:63:0|1:309_C_T:63,0,288:309	0/0:6,0:6:18:.:.:0,18,233	./.:1,0:1:0:.:.:0,0,0	./.	0/0:2,0:2:6:.:.:0,6,90	0/0:1,0:1:3:.:.:0,3,25	0/0:3,0:3:9:.:.:0,9,66	0/0:1,0:1:3:.:.:0,3,45	0/0:6,0:6:15:.:.:0,15,225	0/0:8,0:8:24:.:.:0,24,358	0/0:7,0:7:21:.:.:0,21,313	0/0:6,0:6:15:.:.:0,15,225	0/0:20,0:20:60:.:.:0,60,895	0/0:1,0:1:3:.:.:0,3,25	0|1:1,1:2:39:0|1:288_G_A:39,0,39:288	0/0:11,0:11:33:.:.:0,33,476	0/0:11,0:11:33:.:.:0,33,436	0/0:5,0:5:12:.:.:0,12,180	0/0:7,0:7:21:.:.:0,21,297	0/0:3,0:3:9:.:.:0,9,94	0/0:11,0:11:33:.:.:0,33,388	0/0:18,0:18:54:.:.:0,54,734
Unigene5051_All	314	.	C	T,G	8568.65	PASS	AC=21,27;AF=0.339,0.435;AN=62;BaseQRankSum=0.619;DP=267;ExcessHet=0.0963;FS=30.142;InbreedingCoeff=0.2103;MLEAC=21,31;MLEAF=0.339,0.500;MQ=60.00;MQRankSum=0.00;QD=31.51;ReadPosRankSum=0.524;SOR=2.916	GT:AD:DP:GQ:PGT:PID:PL:PS	2/2:0,0,4:4:12:.:.:180,180,180,12,12,0	2|2:0,0,14:14:42:1|1:314_C_G:622,622,622,42,42,0:314	1/2:0,1,7:8:21:.:.:336,294,291,42,0,21	1/2:0,6,7:13:99:.:.:546,277,256,252,0,231	1/2:0,2,9:11:57:.:.:462,378,372,84,0,57	0/1:2,6,0:8:66:.:.:226,0,66,232,84,316	1/1:0,1,0:1:3:.:.:25,3,0,28,3,45	2|2:0,0,5:5:15:1|1:314_C_G:205,205,205,15,15,0:314	1|1:0,5,0:5:15:1|1:291_G_A:225,15,0,225,15,225:291	1/2:0,3,17:20:75:.:.:840,714,705,126,0,75	0|2:1,0,8:9:18:0|1:314_C_G:333,336,378,0,42,18:314	2/2:0,0,14:14:42:.:.:630,630,630,42,42,0	0/2:2,1,7:10:42:.:.:288,235,313,0,42,63	1/2:0,3,4:7:99:.:.:294,168,159,126,0,114	0/0:1,0,0:1:3:.:.:0,3,40,3,40,40	./.	1|1:0,2,0:2:6:1|1:291_G_A:90,6,0,90,6,90:291	1|1:0,1,0:1:3:1|1:291_G_A:45,3,0,45,3,45:291	0/0:3,0,0:3:9:.:.:0,9,66,9,66,66	2|2:0,0,1:1:3:1|1:308_G_A:45,45,45,3,3,0:308	0|1:3,3,0:6:99:0|1:291_G_A:117,0,117,126,126,252:291	2|2:0,0,10:10:30:1|1:308_G_A:450,450,450,30,30,0:308	2|2:0,0,8:8:24:1|1:308_G_A:360,360,360,24,24,0:308	0/1:3,3,0:6:56:.:.:56,0,96,65,105,171	./.:23,0,0:23:0:.:.:0,0,0,0,0,0	1|1:0,1,0:1:3:1|1:307_C_T:45,3,0,45,3,45:307	0/0:2,0,0:2:6:.:.:0,6,49,6,49,49	2|2:0,0,14:14:42:1|1:308_G_A:589,589,589,42,42,0:308	1/2:0,3,11:14:93:.:.:588,462,453,126,0,93	0/1:2,3,0:5:75:.:.:120,0,75,126,84,210	2|2:0,0,9:9:27:1|1:308_G_A:385,385,385,27,27,0:308	0/1:1,2,0:3:36:.:.:81,0,36,84,42,126	0|2:4,0,7:11:99:0|1:314_C_G:282,294,462,0,168,147:314	./.:18,0,0:18:0:.:.:0,0,0,0,0,0
Unigene5051_All	315	.	G	T,A	6947.45	FS60;SOR4	AC=27,4;AF=0.450,0.067;AN=60;BaseQRankSum=1.28;DP=266;ExcessHet=0.0143;FS=69.351;InbreedingCoeff=0.2941;MLEAC=31,5;MLEAF=0.517,0.083;MQ=60.00;MQRankSum=0.00;QD=33.79;ReadPosRankSum=-2.820e-01;SOR=4.524	GT:AD:DP:GQ:PGT:PID:PL:PS	1|1:0,4,0:4:12:1|1:315_G_T:180,12,0,180,12,180:315	1|1:0,14,0:14:42:1|1:314_C_G:622,42,0,622,42,622:314	0/1:1,7,0:8:21:.:.:291,0,21,294,42,336	0|1:6,7,0:13:99:0|1:315_G_T:256,0,231,274,252,526:315	0|1:2,10,0:12:54:0|1:315_G_T:406,0,54,412,84,496:315	0/0:8,0,0:8:24:.:.:0,24,226,24,226,226	0|0:1,0,0:1:3:0|1:308_G_A:0,3,45,3,45,45:308	1|1:0,5,0:5:15:1|1:314_C_G:205,15,0,205,15,205:314	0/0:4,0,0:4:9:.:.:0,9,135,9,135,135	0|1:3,17,0:20:75:0|1:315_G_T:705,0,75,714,126,840:315	0|1:1,8,0:9:18:0|1:314_C_G:333,0,18,336,42,378:314	1|1:0,14,0:14:42:1|1:308_G_A:630,42,0,630,42,630:308	1/2:1,7,2:10:42:.:.:313,42,63,235,0,288	0|1:3,4,0:7:99:0|1:315_G_T:159,0,114,168,126,294:315	./.	./.	0/0:2,0,0:2:6:.:.:0,6,90,6,90,90	0/0:1,0,0:1:3:.:.:0,3,25,3,25,25	0/2:2,0,1:3:16:.:.:16,22,106,0,84,81	1|1:0,1,0:1:3:1|1:308_G_A:45,3,0,45,3,45:308	0/0:5,0,0:5:15:.:.:0,15,176,15,176,176	1|1:0,10,0:10:30:1|1:308_G_A:450,30,0,450,30,450:308	1|1:0,8,0:8:24:1|1:308_G_A:360,24,0,360,24,360:308	0/0:5,0,0:5:15:.:.:0,15,144,15,144,144	./.:23,0,0:23:0:.:.:0,0,0,0,0,0	0/0:1,0,0:1:3:.:.:0,3,25,3,25,25	0|2:2,0,1:3:36:0|1:288_G_A:36,42,126,0,84,81:288	1|1:0,15,0:15:45:1|1:308_G_A:634,45,0,634,45,634:308	0|1:3,11,0:14:93:0|1:315_G_T:453,0,93,462,126,588:315	0/0:4,0,0:4:9:.:.:0,9,135,9,135,135	1|1:0,10,0:10:30:1|1:308_G_A:430,30,0,430,30,430:308	0/0:3,0,0:3:9:.:.:0,9,135,9,135,135	1/2:0,7,4:11:99:.:.:421,133,147,294,0,282	./.:18,0,0:18:0:.:.:0,0,0,0,0,0
Unigene5051_All	318	.	C	A	7273.26	FS60;SOR4	AC=28;AF=0.483;AN=58;BaseQRankSum=1.41;DP=290;ExcessHet=0.0064;FS=79.877;InbreedingCoeff=0.3045;MLEAC=34;MLEAF=0.586;MQ=60.00;MQRankSum=0.00;QD=31.13;ReadPosRankSum=-4.690e-01;SOR=4.353	GT:AD:DP:GQ:PGT:PID:PL:PS	1|1:0,6:6:18:1|1:315_G_T:262,18,0:315	1/1:0,15:15:45:.:.:675,45,0	1|1:0,8:8:24:1|1:308_G_A:360,24,0:308	0|1:6,7:13:99:0|1:315_G_T:256,0,231:315	0|1:1,11:12:9:0|1:315_G_T:451,0,9:315	0|0:7,0:8:21:0|1:297_G_A:0,21,315:297	0|0:1,0:1:3:0|1:308_G_A:0,3,45:308	1|1:0,5:5:15:1|1:314_C_G:205,15,0:314	0/0:4,0:4:9:.:.:0,9,135	0|1:3,19:22:69:0|1:315_G_T:769,0,69:315	0|1:1,9:10:15:0|1:314_C_G:375,0,15:314	1|1:0,14:14:42:1|1:308_G_A:630,42,0:308	0/1:3,9:12:99:.:.:322,0,99	0|1:3,4:7:99:0|1:315_G_T:159,0,114:315	./.	./.	0/0:2,0:2:6:.:.:0,6,90	0/0:1,0:1:3:.:.:0,3,25	0/0:3,0:3:9:.:.:0,9,74	1|1:0,1:1:3:1|1:308_G_A:45,3,0:308	0/0:5,0:5:15:.:.:0,15,176	1|1:0,10:10:30:1|1:308_G_A:450,30,0:308	1|1:0,9:9:27:1|1:308_G_A:385,27,0:308	0/0:5,0:5:15:.:.:0,15,144	./.:29,0:29:0:.:.:0,0,0	0/0:1,0:1:3:.:.:0,3,25	./.:3,0:3:0:.:.:0,0,25	1|1:0,16:16:48:1|1:308_G_A:659,48,0:308	0|1:3,11:14:93:0|1:315_G_T:453,0,93:315	0/0:4,0:4:9:.:.:0,9,135	1|1:0,11:11:33:1|1:308_G_A:454,33,0:308	0/0:3,0:3:9:.:.:0,9,94	0|1:4,8:12:99:0|1:314_C_G:318,0,144:314	./.:20,0:20:0:.:.:0,0,0
Unigene5051_All	320	.	T	A	33.48	PASS	AC=1;AF=0.017;AN=58;BaseQRankSum=1.58;DP=294;ExcessHet=0.0000;FS=2.479;InbreedingCoeff=-0.0807;MLEAC=1;MLEAF=0.017;MQ=60.00;MQRankSum=0.00;QD=2.39;ReadPosRankSum=0.109;SOR=1.179	GT:AD:DP:GQ:PL	0/0:6,0:6:18:0,18,260	0/0:15,0:15:45:0,45,655	0/0:8,0:8:24:0,24,339	0/0:13,0:13:39:0,39,449	0/0:12,0:12:33:0,33,495	0/0:8,0:8:24:0,24,196	0/0:1,0:1:3:0,3,25	0/0:5,0:5:15:0,15,184	0/0:4,0:4:9:0,9,135	./.:23,0:23:0:0,0,710	./.:10,0:10:0:0,0,358	0/0:14,0:14:42:0,42,587	0/1:12,2:14:47:47,0,497	./.:7,0:7:0:0,0,204	./.	./.	0/0:2,0:2:6:0,6,90	0/0:1,0:1:3:0,3,25	0/0:3,0:3:9:0,9,74	0/0:1,0:1:3:0,3,45	0/0:5,0:5:15:0,15,176	0/0:10,0:10:30:0,30,448	0/0:9,0:9:27:0,27,383	0/0:5,0:5:12:0,12,180	0/0:30,0:30:90:0,90,1263	0/0:1,0:1:3:0,3,25	0/0:3,0:3:9:0,9,74	0/0:16,1:17:6:0,6,632	0/0:14,0:14:42:0,42,630	0/0:4,0:4:9:0,9,135	0/0:11,0:11:33:0,33,412	0/0:4,0:4:12:0,12,119	0/0:13,0:13:39:0,39,482	0/0:20,0:20:15:0,15,766
Unigene5051_All	321	.	C	T	61.28	PASS	AC=2;AF=0.031;AN=64;BaseQRankSum=0.00;DP=294;ExcessHet=0.0695;FS=0.000;InbreedingCoeff=-0.0711;MLEAC=2;MLEAF=0.031;MQ=60.00;MQRankSum=0.00;QD=4.38;ReadPosRankSum=2.29;SOR=0.859	GT:AD:DP:GQ:PGT:PID:PL:PS	0/0:6,0:6:18:.:.:0,18,260	0/0:15,0:15:45:.:.:0,45,655	0/0:8,0:8:24:.:.:0,24,339	0/0:13,0:13:39:.:.:0,39,449	0/0:12,0:12:33:.:.:0,33,495	0/0:8,0:8:24:.:.:0,24,196	0/0:1,0:1:3:.:.:0,3,25	0/0:5,0:5:15:.:.:0,15,184	0/0:3,0:3:3:.:.:0,3,45	0/0:24,0:24:69:.:.:0,69,1035	0/0:11,0:11:30:.:.:0,30,450	0/0:15,0:15:45:.:.:0,45,631	0|1:12,2:14:48:0|1:309_C_T:48,0,498:309	0/0:7,0:7:18:.:.:0,18,270	./.	./.	0/0:2,0:2:6:.:.:0,6,90	0/0:1,0:1:3:.:.:0,3,25	0/0:3,0:3:9:.:.:0,9,74	0/0:1,0:1:3:.:.:0,3,45	0/0:5,0:5:15:.:.:0,15,176	0/0:10,0:10:30:.:.:0,30,448	0/0:9,0:9:27:.:.:0,27,383	0/0:5,0:5:12:.:.:0,12,180	0/0:31,0:31:48:.:.:0,48,1202	0/0:1,0:1:3:.:.:0,3,25	0|1:2,1:3:36:0|1:288_G_A:36,0,81:288	0/0:16,0:16:48:.:.:0,48,596	0/0:14,0:14:42:.:.:0,42,486	0/0:3,0:3:6:.:.:0,6,90	0/0:11,0:11:33:.:.:0,33,412	0/0:4,0:4:12:.:.:0,12,119	0/0:13,0:13:36:.:.:0,36,540	0/0:20,0:20:60:.:.:0,60,827
Unigene5051_All	324	.	T	C	3410.03	PASS	AC=16;AF=0.276;AN=58;BaseQRankSum=1.04;DP=316;ExcessHet=11.4232;FS=39.750;InbreedingCoeff=-0.4029;MLEAC=20;MLEAF=0.345;MQ=60.00;MQRankSum=0.00;QD=17.22;ReadPosRankSum=0.624;SOR=3.278	GT:AD:DP:GQ:PL	0/1:4,3:7:99:105,0,152	0/1:6,9:15:99:348,0,198	0/1:7,2:9:63:63,0,281	0/0:13,0:13:37:0,37,522	0/1:3,10:13:76:387,0,76	0/0:8,0:8:24:0,24,196	0/0:1,0:1:3:0,3,25	0/1:3,2:5:73:73,0,120	0/0:3,0:3:3:0,3,45	0/1:12,14:26:99:508,0,420	0/1:1,10:11:12:375,0,12	0/1:9,7:16:99:259,0,314	0/1:9,4:13:80:80,0,325	0/1:5,2:7:68:68,0,168	./.	./.	0/0:2,0:2:6:0,6,90	0/0:1,0:1:3:0,3,25	0/0:3,0:3:9:0,9,74	./.:1,0:1:0:0,0,0	0/0:5,0:5:15:0,15,176	0/1:2,7:9:62:287,0,62	0/1:4,5:9:99:197,0,132	0/0:5,0:5:12:0,12,180	./.:31,0:31:0:0,0,233	0/0:1,0:1:3:0,3,25	0/0:3,0:3:9:0,9,74	0/1:8,10:18:99:354,0,223	0/1:11,4:15:99:114,0,393	0/0:3,0:3:6:0,6,90	0/1:7,5:12:99:148,0,224	0/0:4,0:4:12:0,12,119	0/1:11,2:13:50:50,0,415	./.:25,0:25:0:0,0,174
Unigene5051_All	330	.	C	T	9390.9	PASS	AC=34;AF=0.630;AN=54;BaseQRankSum=1.48;DP=341;ExcessHet=0.2469;FS=50.342;InbreedingCoeff=0.1005;MLEAC=42;MLEAF=0.778;MQ=60.00;MQRankSum=0.00;QD=29.21;ReadPosRankSum=-7.200e-02;SOR=3.358	GT:AD:DP:GQ:PGT:PID:PL:PS	1|1:0,7:7:21:1|1:330_C_T:315,21,0:330	1/1:0,17:17:51:.:.:757,51,0	1/1:0,9:9:27:.:.:385,27,0	0|1:6,8:14:99:0|1:330_C_T:305,0,228:330	1|1:0,15:15:45:1|1:330_C_T:655,45,0:330	0/1:7,2:9:22:.:.:22,0,288	./.:1,0:1:0:.:.:0,0,0	1/1:0,6:6:18:.:.:270,18,0	0/0:1,0:1:3:.:.:0,3,25	0|1:2,24:26:12:0|1:330_C_T:1002,0,12:330	1|1:0,13:13:39:1|1:330_C_T:564,39,0:330	1|1:0,17:17:51:1|1:308_G_A:765,51,0:308	0|1:3,13:16:53:0|1:330_C_T:526,0,53:330	0|1:2,4:6:72:0|1:330_C_T:162,0,72:330	0|0:1,0:1:3:0|1:305_C_T:0,3,45:305	./.	./.:3,0:3:0:.:.:0,0,65	0|0:1,0:1:3:1|0:291_G_A:0,3,45:291	0/1:1,3:4:33:.:.:102,0,33	1|1:0,1:1:3:1|1:330_C_T:45,3,0:330	0/0:5,0:5:9:.:.:0,9,135	1|1:0,11:11:33:1|1:330_C_T:495,33,0:330	1|1:0,10:10:30:1|1:330_C_T:439,30,0:330	./.:5,0:5:0:.:.:0,0,74	./.:36,0:36:0:.:.:0,0,0	0|1:1,1:2:39:0|1:307_C_T:39,0,39:307	0/1:1,2:3:36:.:.:40,0,36	1|1:0,19:19:57:1|1:330_C_T:855,57,0:330	0|1:3,12:15:90:0|1:330_C_T:495,0,90:330	0/0:3,0:3:3:.:.:0,3,45	1|1:0,15:15:45:1|1:330_C_T:670,45,0:330	./.:4,0:4:0:.:.:0,0,69	0|1:4,9:13:99:0|1:330_C_T:366,0,140:330	./.:28,0:28:0:.:.:0,0,0
Unigene5051_All	336	.	A	T	9619.9	PASS	AC=30;AF=0.750;AN=40;BaseQRankSum=1.65;DP=378;ExcessHet=0.0944;FS=43.284;InbreedingCoeff=0.2212;MLEAC=44;MLEAF=1.00;MQ=60.00;MQRankSum=0.00;QD=26.27;ReadPosRankSum=-3.660e-01;SOR=3.300	GT:AD:DP:GQ:PGT:PID:PL:PS	1|1:0,7:7:21:1|1:330_C_T:315,21,0:330	1/1:1,17:18:14:.:.:720,14,0	1/1:1,9:10:5:.:.:376,5,0	0|1:6,10:16:99:0|1:330_C_T:360,0,222:330	1|1:0,16:16:48:1|1:330_C_T:665,48,0:330	./.:10,0:10:0:.:.:0,0,190	./.:1,0:1:0:.:.:0,0,0	1/1:1,7:8:14:.:.:305,14,0	0/0:1,0:1:3:.:.:0,3,25	0|1:3,25:28:30:0|1:330_C_T:1040,0,30:330	1|1:0,14:14:42:1|1:330_C_T:574,42,0:330	1|1:0,19:19:57:1|1:308_G_A:855,57,0:308	0|1:4,13:17:74:0|1:330_C_T:523,0,74:330	0|1:2,5:7:69:0|1:330_C_T:204,0,69:330	./.:1,0:1:0:.:.:0,0,0	./.:1,0:1:0:.:.:0,0,0	./.:5,0:5:0:.:.:0,0,0	./.:2,0:2:0:.:.:0,0,0	./.:5,0:5:0:.:.:0,0,5	1|1:0,1:1:3:1|1:330_C_T:45,3,0:330	0/0:5,0:5:9:.:.:0,9,135	1|1:1,11:12:11:1|1:330_C_T:470,11,0:330	1|1:0,10:10:30:1|1:330_C_T:439,30,0:330	./.:5,0:5:0:.:.:0,0,74	./.:37,0:37:0:.:.:0,0,0	./.:3,0:3:0:.:.:0,0,0	./.:3,0:3:0:.:.:0,0,25	1|1:0,20:20:60:1|1:330_C_T:880,60,0:330	0|1:4,15:19:99:0|1:330_C_T:577,0,122:330	./.:3,0:3:0:.:.:0,0,65	1|1:0,16:16:48:1|1:330_C_T:710,48,0:330	./.:7,0:7:0:.:.:0,0,0	0|1:3,10:13:96:0|1:330_C_T:411,0,96:330	./.:30,0:30:0:.:.:0,0,0
Unigene5051_All	339	.	G	C	59.82	PASS	AC=1;AF=0.015;AN=68;BaseQRankSum=-6.740e-01;DP=412;ExcessHet=0.0000;FS=3.979;InbreedingCoeff=-0.0447;MLEAC=1;MLEAF=0.015;MQ=60.00;MQRankSum=0.00;QD=11.96;ReadPosRankSum=-8.420e-01;SOR=0.061	GT:AD:DP:GQ:PL	0/0:8,0:8:24:0,24,320	0/0:18,0:18:54:0,54,793	0/0:10,0:10:30:0,30,422	0/0:16,0:16:48:0,48,525	0/0:18,0:18:54:0,54,630	0/0:11,0:11:27:0,27,405	0/0:2,0:2:6:0,6,49	0/0:8,0:8:24:0,24,278	0/0:2,0:2:6:0,6,69	0/0:30,0:30:90:0,90,1107	0/0:14,0:14:42:0,42,535	0/0:40,0:40:99:0,117,1755	0/0:17,0:17:51:0,51,541	0/0:7,0:7:21:0,21,273	0/0:2,0:2:6:0,6,61	0/0:1,0:1:3:0,3,25	0/0:5,0:5:15:0,15,184	0/0:2,0:2:3:0,3,45	0/0:5,0:5:15:0,15,144	0/0:2,0:2:6:0,6,49	0/1:3,2:5:75:75,0,103	0/0:12,0:12:36:0,36,477	0/0:10,0:10:30:0,30,388	0/0:5,0:5:9:0,9,135	0/0:40,0:40:75:0,75,1461	0/0:6,0:6:18:0,18,168	0/0:4,0:4:12:0,12,99	0/0:21,0:21:63:0,63,704	0/0:19,0:19:57:0,57,602	0/0:3,0:3:6:0,6,90	0/0:16,0:16:48:0,48,500	0/0:7,0:7:12:0,12,180	0/0:14,0:14:39:0,39,585	0/0:32,0:32:51:0,51,1127
Unigene5051_All	343	.	C	T	709.7	PASS	AC=10;AF=0.161;AN=62;BaseQRankSum=-4.170e-01;DP=481;ExcessHet=3.6039;FS=37.278;InbreedingCoeff=-0.2248;MLEAC=11;MLEAF=0.177;MQ=60.00;MQRankSum=0.00;QD=6.51;ReadPosRankSum=0.101;SOR=0.661	GT:AD:DP:GQ:PGT:PID:PL:PS	0/0:9,0:9:27:.:.:0,27,405	0/0:20,0:20:60:.:.:0,60,863	0/0:10,0:10:30:.:.:0,30,427	0/1:14,6:20:99:.:.:190,0,518	0/0:20,0:20:60:.:.:0,60,657	0/1:10,4:14:70:.:.:70,0,368	0/0:2,0:2:6:.:.:0,6,49	0/1:7,2:9:42:.:.:42,0,288	0/0:4,0:4:12:.:.:0,12,177	0/0:31,2:33:9:.:.:0,9,1305	0/0:17,0:17:51:.:.:0,51,661	./.:44,0:44:0:.:.:0,0,1097	0/0:20,1:21:38:.:.:0,38,787	0/1:6,2:8:66:.:.:66,0,226	0/0:4,0:4:12:.:.:0,12,139	0/0:4,0:4:12:.:.:0,12,159	0|1:5,2:7:69:0|1:343_C_T:69,0,204:343	0/1:2,1:3:16:.:.:16,0,81	0/0:6,0:6:18:.:.:0,18,188	0/0:2,0:2:6:.:.:0,6,49	0/1:3,3:6:97:.:.:97,0,117	0/0:14,0:14:42:.:.:0,42,527	0/0:10,0:10:30:.:.:0,30,388	./.:7,0:7:0:.:.:0,0,124	0/0:46,0:46:4:.:.:0,4,1466	0/0:9,0:9:27:.:.:0,27,303	0/0:7,0:7:21:.:.:0,21,233	0/0:21,0:21:63:.:.:0,63,704	0/1:18,3:21:72:.:.:72,0,746	./.:5,0:5:0:.:.:0,0,114	0/0:16,0:16:48:.:.:0,48,500	0/1:7,2:9:42:.:.:42,0,268	0/1:12,3:15:88:.:.:88,0,475	0/0:36,0:36:35:.:.:0,35,1188
Unigene5051_All	344	.	G	A	291.42	PASS	AC=7;AF=0.135;AN=52;BaseQRankSum=0.287;DP=486;ExcessHet=1.6469;FS=1.014;InbreedingCoeff=-0.2146;MLEAC=8;MLEAF=0.154;MQ=60.00;MQRankSum=0.00;QD=2.94;ReadPosRankSum=0.015;SOR=0.892	GT:AD:DP:GQ:PGT:PID:PL:PS	0/1:6,3:9:99:.:.:103,0,200	0/0:18,1:19:52:.:.:0,52,771	0/1:8,3:11:99:.:.:101,0,295	0|0:20,0:20:60:0|1:342_A_T:0,60,875:342	./.:29,0:29:0:.:.:0,0,690	./.:12,0:12:0:.:.:0,0,240	0/0:2,0:2:6:.:.:0,6,49	0/0:9,0:9:27:.:.:0,27,405	0/0:4,0:4:12:.:.:0,12,159	0/1:28,3:31:41:.:.:41,0,1064	0/0:15,2:17:2:.:.:0,2,604	0/0:45,0:45:17:.:.:0,17,1474	0/0:20,1:21:18:.:.:0,18,833	0/1:5,3:8:51:.:.:51,0,176	0/0:4,0:4:12:.:.:0,12,139	./.:4,0:4:0:.:.:0,0,69	./.:7,0:7:0:.:.:0,0,134	0/0:2,0:2:6:.:.:0,6,90	0/0:6,0:6:18:.:.:0,18,188	0/0:2,0:2:6:.:.:0,6,49	0/0:4,0:4:12:.:.:0,12,159	0/1:11,1:12:9:.:.:9,0,397	0/0:10,0:10:30:.:.:0,30,388	0/0:7,0:7:21:.:.:0,21,197	./.:47,0:47:0:.:.:0,0,1099	./.:9,0:9:0:.:.:0,0,204	./.:7,0:7:0:.:.:0,0,94	0/1:18,2:20:9:.:.:9,0,546	0/1:17,3:20:9:.:.:9,0,668	0/0:5,0:5:12:.:.:0,12,180	0/0:15,1:16:28:.:.:0,28,534	0/0:7,0:7:12:.:.:0,12,180	0/0:16,0:16:48:.:.:0,48,679	./.:36,0:36:0:.:.:0,0,906
Unigene5051_All	348	.	G	T	166.46	PASS	AC=1;AF=0.015;AN=68;BaseQRankSum=0.319;DP=513;ExcessHet=0.0000;FS=0.000;InbreedingCoeff=-0.0294;MLEAC=1;MLEAF=0.015;MQ=60.00;MQRankSum=0.00;QD=18.50;ReadPosRankSum=0.00;SOR=1.609	GT:AD:DP:GQ:PL	0/0:9,0:9:27:0,27,353	0/0:20,0:20:60:0,60,779	0/0:10,0:10:27:0,27,405	0/0:20,0:20:60:0,60,669	0/0:33,0:33:99:0,99,932	0/0:14,0:14:39:0,39,585	0/0:2,0:2:6:0,6,49	0/0:10,0:10:30:0,30,368	0/0:4,0:4:12:0,12,159	0/0:33,0:33:99:0,99,1257	0/0:20,0:20:60:0,60,719	0/0:46,0:46:99:0,120,1800	0/0:21,0:21:63:0,63,720	0/0:10,0:10:30:0,30,372	0/0:4,0:4:12:0,12,139	0/0:4,0:4:12:0,12,159	0/0:7,0:7:21:0,21,257	0/0:2,0:2:6:0,6,90	0/0:8,0:8:24:0,24,258	0/0:2,0:2:6:0,6,49	0/0:4,0:4:9:0,9,135	0/0:15,0:15:45:0,45,571	0/0:10,0:10:30:0,30,388	0/0:8,0:8:21:0,21,315	0/0:49,0:49:99:0,105,1772	0/0:9,0:9:27:0,27,294	0/0:7,0:7:21:0,21,233	0/0:21,0:21:63:0,63,704	0/0:21,0:21:63:0,63,671	0/1:3,6:9:79:182,0,79	0/0:18,0:18:54:0,54,565	0/0:7,0:7:18:0,18,270	0/0:15,0:15:45:0,45,495	0/0:39,0:39:72:0,72,1328
Unigene5051_All	357	.	C	T	943.3	PASS	AC=11;AF=0.167;AN=66;BaseQRankSum=-4.970e-01;DP=821;ExcessHet=4.1771;FS=1.240;InbreedingCoeff=-0.2108;MLEAC=11;MLEAF=0.167;MQ=60.00;MQRankSum=0.00;QD=4.21;ReadPosRankSum=1.01;SOR=0.828	GT:AD:DP:GQ:PGT:PID:PL:PS	0/0:12,0:12:36:.:.:0,36,432	0/0:24,0:24:72:.:.:0,72,860	./.:10,0:10:0:.:.:0,0,347	0/1:33,5:38:10:.:.:10,0,1322	0/0:37,0:37:99:.:.:0,111,1031	0|1:15,11:26:99:0|1:357_C_T:338,0,570:357	0/0:3,0:3:9:.:.:0,9,114	0/0:15,0:15:45:.:.:0,45,675	0/1:14,4:18:99:.:.:101,0,571	0/0:33,0:33:99:.:.:0,99,1257	0/0:36,0:36:99:.:.:0,108,1051	0/0:64,0:64:58:.:.:0,58,1811	0/0:29,0:29:87:.:.:0,87,877	0/1:18,2:20:10:.:.:10,0,679	0|0:14,0:14:42:0|1:305_C_T:0,42,599:305	0/0:13,0:13:39:.:.:0,39,402	0|1:13,2:15:45:0|1:343_C_T:45,0,494:343	0/1:11,4:15:55:.:.:55,0,409	0/1:14,3:17:64:.:.:64,0,477	0/0:6,0:6:18:.:.:0,18,148	0/1:8,5:13:99:.:.:166,0,310	0/0:24,0:24:72:.:.:0,72,714	0/0:18,0:18:54:.:.:0,54,517	0|1:10,4:14:98:0|1:357_C_T:98,0,408:357	0/0:66,0:66:99:.:.:0,104,1800	0|0:18,1:19:12:0|1:307_C_T:0,12,708:307	0|0:15,1:16:3:0|1:357_C_T:0,3,629:357	0/0:27,0:27:75:.:.:0,75,1125	0/1:24,4:28:75:.:.:75,0,996	0/0:22,0:22:66:.:.:0,66,889	0/0:25,0:25:72:.:.:0,72,1080	0/0:24,0:24:72:.:.:0,72,674	0|1:18,2:20:30:0|1:357_C_T:30,0,750:357	0/0:50,0:50:99:.:.:0,120,1800
Unigene5051_All	360	.	G	A	89.82	PASS	AC=2;AF=0.031;AN=64;BaseQRankSum=0.063;DP=828;ExcessHet=0.0653;FS=1.645;InbreedingCoeff=-0.0557;MLEAC=2;MLEAF=0.031;MQ=60.00;MQRankSum=0.00;QD=3.45;ReadPosRankSum=-1.282e+00;SOR=0.790	GT:AD:DP:GQ:PL	0/0:12,0:12:36:0,36,432	0/0:24,0:24:72:0,72,860	0/0:10,0:10:27:0,27,405	0/0:37,0:37:99:0,111,1020	0/0:41,0:41:98:0,98,1119	0/0:28,0:28:84:0,84,780	0/0:3,0:3:9:0,9,94	0/0:15,0:15:45:0,45,634	0/0:18,0:18:54:0,54,505	0/0:33,0:33:99:0,99,1257	0/0:36,0:36:99:0,108,1051	0/0:53,0:53:99:0,109,1432	0/0:31,0:31:93:0,93,951	0/1:15,5:20:83:83,0,503	0/0:14,0:14:42:0,42,386	./.:14,0:14:0:0,0,329	0/0:15,0:15:45:0,45,455	0/0:18,0:18:54:0,54,593	0/0:17,0:17:48:0,48,720	0/1:4,2:6:31:31,0,121	0/0:14,0:14:42:0,42,426	0/0:24,0:24:2:0,2,575	0/0:19,0:19:12:0,12,460	0/0:14,0:14:42:0,42,378	./.:70,0:70:0:0,0,1566	0/0:22,0:22:16:0,16,485	0/0:16,0:16:48:0,48,516	0/0:27,0:27:75:0,75,1125	0/0:29,0:29:38:0,38,742	0/0:21,0:21:63:0,63,619	0/0:26,0:26:53:0,53,654	0/0:25,0:25:25:0,25,579	0/0:20,0:20:60:0,60,615	0/0:56,0:56:99:0,120,1800
Unigene5051_All	373	.	C	T	714.94	PASS	AC=7;AF=0.106;AN=66;BaseQRankSum=-4.740e-01;DP=864;ExcessHet=1.4856;FS=2.691;InbreedingCoeff=-0.1285;MLEAC=7;MLEAF=0.106;MQ=60.00;MQRankSum=0.00;QD=4.02;ReadPosRankSum=0.272;SOR=0.520	GT:AD:DP:GQ:PGT:PID:PL:PS	0/1:10,3:13:76:.:.:76,0,387	0/1:21,7:28:99:.:.:164,0,792	./.:10,0:10:0:.:.:0,0,312	0/1:29,11:40:99:.:.:134,0,1126	0/1:28,13:41:99:.:.:268,0,1009	0/0:29,0:29:84:.:.:0,84,811	0/0:3,0:3:9:.:.:0,9,94	0/0:18,0:18:54:.:.:0,54,630	0/0:27,0:27:81:.:.:0,81,768	0/0:33,0:33:99:.:.:0,99,1257	0/0:49,0:49:99:.:.:0,120,1800	0/0:53,0:53:99:.:.:0,109,1432	0/0:33,0:33:99:.:.:0,99,1016	0/0:20,0:20:60:.:.:0,60,575	0/1:16,4:20:39:.:.:39,0,578	0/0:14,1:15:20:.:.:0,20,536	0/0:17,0:17:51:.:.:0,51,541	0/0:24,0:24:72:.:.:0,72,734	0/0:20,0:20:57:.:.:0,57,855	0|1:5,2:7:69:0|1:373_C_T:69,0,204:373	0/0:20,0:20:60:.:.:0,60,578	0/0:29,2:31:44:.:.:0,44,1053	0/0:21,0:21:18:.:.:0,18,470	0/0:15,0:15:42:.:.:0,42,630	0/0:30,0:30:90:.:.:0,90,882	0/0:28,0:28:84:.:.:0,84,773	0/0:20,0:20:60:.:.:0,60,635	0/1:25,4:29:12:.:.:12,0,1038	0/0:32,0:32:93:.:.:0,93,983	0/0:27,0:27:81:.:.:0,81,780	0/0:25,1:26:33:.:.:0,33,979	0/0:24,3:27:7:.:.:0,7,893	0/0:27,0:27:81:.:.:0,81,821	0/0:29,0:29:87:.:.:0,87,857
Unigene5051_All	381	.	G	A	4445.85	PASS	AC=25;AF=0.368;AN=68;BaseQRankSum=0.00;DP=946;ExcessHet=31.7716;FS=3.027;InbreedingCoeff=-0.5881;MLEAC=25;MLEAF=0.368;MQ=60.00;MQRankSum=0.00;QD=7.23;ReadPosRankSum=-3.060e-01;SOR=0.972	GT:AD:DP:GQ:PGT:PID:PL:PS	0/1:3,9:12:76:.:.:351,0,76	0/1:14,9:23:99:.:.:281,0,440	0/1:5,3:8:97:.:.:97,0,157	0/1:24,14:38:99:.:.:441,0,927	0/1:24,19:43:99:.:.:611,0,659	0|1:17,11:28:99:0|1:357_C_T:334,0,603:357	0/1:2,1:3:36:.:.:36,0,81	0/0:18,0:18:51:.:.:0,51,765	0/1:25,7:32:99:.:.:175,0,832	0/1:50,4:55:17:.:.:17,0,1985	0/0:53,0:53:64:.:.:0,64,1250	0/0:56,0:56:74:.:.:0,74,1397	0/1:33,7:40:94:.:.:94,0,1222	0/1:21,3:24:40:.:.:40,0,745	0/1:13,8:21:99:.:.:216,0,440	0/1:12,4:16:92:.:.:92,0,416	0/1:11,6:17:99:.:.:198,0,363	0/0:27,0:27:32:.:.:0,32,689	0/1:14,6:20:99:.:.:128,0,408	0|1:5,2:7:69:0|1:373_C_T:69,0,204:373	0/1:9,10:19:99:.:.:282,0,292	0/0:27,1:28:59:.:.:0,59,1028	0/1:16,6:22:99:.:.:143,0,603	0|1:12,3:15:50:0|1:357_C_T:50,0,494:357	0/0:30,0:30:45:.:.:0,45,793	0/0:28,1:29:67:.:.:0,67,1103	0/1:18,6:24:99:.:.:157,0,555	0/1:27,5:32:99:.:.:109,0,886	0/1:24,8:32:99:.:.:182,0,815	0/1:25,6:31:75:.:.:75,0,877	0/0:25,1:26:53:.:.:0,53,974	0/1:20,8:28:99:.:.:236,0,613	0/1:24,5:29:36:.:.:36,0,912	0/0:30,2:32:6:.:.:0,6,1219
Unigene5051_All	387	.	G	A	1020.61	PASS	AC=15;AF=0.227;AN=66;BaseQRankSum=0.00;DP=968;ExcessHet=8.6301;FS=7.332;InbreedingCoeff=-0.2909;MLEAC=15;MLEAF=0.227;MQ=60.00;MQRankSum=0.00;QD=2.56;ReadPosRankSum=-3.030e-01;SOR=1.542	GT:AD:DP:GQ:PGT:PID:PL:PS	0|0:11,1:12:8:0|1:378_C_T:0,8,467:378	0/1:17,4:21:79:.:.:79,0,674	0/0:8,0:8:24:.:.:0,24,331	0/1:34,4:38:66:.:.:66,0,1098	0/0:44,0:44:99:.:.:0,113,1338	0/0:30,0:30:65:.:.:0,65,847	0/1:1,2:3:36:.:.:60,0,36	0/0:22,1:23:45:.:.:0,45,944	0/0:32,1:34:54:.:.:0,54,1212	0/0:55,0:55:71:.:.:0,71,1452	0/0:53,0:53:89:.:.:0,89,1304	0/1:47,9:56:99:.:.:115,0,1510	0/0:37,3:40:46:.:.:0,46,1444	0/0:24,2:26:9:.:.:0,9,835	0/1:20,2:22:3:.:.:3,0,722	0/0:16,0:16:48:.:.:0,48,659	0/0:17,0:17:51:.:.:0,51,704	0/0:28,0:28:84:.:.:0,84,813	0/1:18,2:20:10:.:.:10,0,689	0/1:5,2:7:28:.:.:28,0,143	0/0:22,1:23:54:.:.:0,54,873	0/1:24,7:31:99:.:.:121,0,763	0/1:19,3:22:49:.:.:49,0,647	0/0:17,0:17:51:.:.:0,51,561	0/1:23,7:30:99:.:.:164,0,823	0/1:26,4:30:49:.:.:49,0,855	0/1:21,4:25:73:.:.:73,0,727	0/0:33,0:33:74:.:.:0,74,947	0/1:26,7:33:99:.:.:154,0,887	./.:32,0:32:0:.:.:0,0,794	0/1:22,4:26:41:.:.:41,0,810	0/0:33,0:33:74:.:.:0,74,927	0/0:26,1:27:56:.:.:0,56,1053	0/1:30,4:34:52:.:.:52,0,1079
Unigene5051_All	399	.	C	T	277.27	QD2	AC=4;AF=0.059;AN=68;BaseQRankSum=-1.390e-01;DP=1165;ExcessHet=0.4042;FS=0.960;InbreedingCoeff=-0.0732;MLEAC=4;MLEAF=0.059;MQ=60.00;MQRankSum=0.00;QD=1.77;ReadPosRankSum=-7.030e-01;SOR=0.551	GT:AD:DP:GQ:PGT:PID:PL:PS	0/0:9,0:9:21:.:.:0,21,315	0/0:16,0:16:39:.:.:0,39,585	0/0:5,0:5:15:.:.:0,15,206	0/0:35,0:35:99:.:.:0,105,918	0/0:48,0:48:99:.:.:0,120,1800	0/0:41,0:41:49:.:.:0,49,1062	0/0:6,0:6:18:.:.:0,18,188	0/1:24,6:30:99:.:.:139,0,868	0|0:44,3:47:27:0|1:380_A_C:0,27,1865:380	0/1:55,8:63:89:.:.:89,0,1956	0/0:53,0:53:99:.:.:0,102,1451	0/0:60,6:66:50:.:.:0,50,2013	0/0:43,0:43:99:.:.:0,105,1199	0/0:33,3:36:13:.:.:0,13,1085	0/0:30,0:30:90:.:.:0,90,802	0/0:20,0:20:60:.:.:0,60,535	0/0:20,0:20:60:.:.:0,60,615	0/0:45,0:45:85:.:.:0,85,1046	0/0:28,1:29:62:.:.:0,62,1134	0/0:8,1:9:2:.:.:0,2,254	0/0:32,0:32:46:.:.:0,46,712	0/0:36,0:36:99:.:.:0,105,1575	0/0:25,0:25:50:.:.:0,50,629	0/1:23,4:27:18:.:.:18,0,690	0/0:40,4:46:13:.:.:0,13,1417	0/0:38,2:40:30:.:.:0,30,1417	0/0:35,0:35:99:.:.:0,105,946	0/0:39,0:39:72:.:.:0,72,987	0/0:37,0:37:99:.:.:0,111,1087	0/0:49,0:49:73:.:.:0,73,1204	0/0:24,0:24:72:.:.:0,72,694	0/0:39,5:44:9:.:.:0,9,1346	0|1:33,4:37:69:0|1:399_C_T:69,0,1339:399	0/0:40,0:40:26:.:.:0,26,853
Unigene5051_All	417	.	G	A	12006	PASS	AC=33;AF=0.485;AN=68;BaseQRankSum=-1.790e-01;DP=1285;ExcessHet=79.7607;FS=5.026;InbreedingCoeff=-0.9429;MLEAC=33;MLEAF=0.485;MQ=60.00;MQRankSum=0.00;QD=9.66;ReadPosRankSum=0.119;SOR=1.125	GT:AD:DP:GQ:PL	0/1:12,3:15:85:85,0,407	0/1:24,6:30:99:168,0,846	0/0:10,0:10:27:0,27,405	0/1:33,5:38:88:88,0,1128	0/1:38,10:48:99:225,0,1261	0/1:42,10:52:99:176,0,1549	0/1:1,4:5:29:84,0,29	0/1:24,10:35:99:265,0,720	0/1:31,15:46:99:496,0,1175	0/1:44,22:66:99:747,0,1417	0/1:39,29:68:99:1060,0,1125	0/1:48,21:70:99:539,0,1255	0/1:31,15:46:99:404,0,937	0/1:22,14:36:99:286,0,538	0/1:24,10:34:99:328,0,592	0/1:8,14:22:99:483,0,192	0/1:14,9:23:99:295,0,378	0/1:29,19:48:99:630,0,816	0/1:26,5:31:91:91,0,881	0/1:4,4:8:94:156,0,94	0/1:30,5:35:59:59,0,941	0/1:21,16:37:99:508,0,570	0/1:16,9:25:99:289,0,483	0/1:24,3:27:34:34,0,877	0/1:24,22:46:99:811,0,678	0/1:23,14:40:99:496,0,721	0/1:26,13:39:99:306,0,681	0/1:22,13:37:99:480,0,690	0/1:32,11:43:99:264,0,992	0/1:35,16:51:99:465,0,1117	0/1:15,11:26:99:374,0,434	0/1:32,12:44:99:347,0,975	0/1:25,12:37:99:309,0,792	0/1:24,18:42:99:603,0,776
Unigene5051_All	420	.	T	C	47.2	QD2	AC=1;AF=0.015;AN=68;BaseQRankSum=-3.660e-01;DP=1268;ExcessHet=0.0000;FS=4.175;InbreedingCoeff=-0.0159;MLEAC=1;MLEAF=0.015;MQ=60.00;MQRankSum=0.00;QD=1.21;ReadPosRankSum=0.648;SOR=0.191	GT:AD:DP:GQ:PGT:PID:PL:PS	0/0:15,0:15:42:.:.:0,42,630	0/0:35,0:35:99:.:.:0,99,1485	0/0:10,0:10:27:.:.:0,27,405	0/0:37,0:37:99:.:.:0,111,942	0/0:50,0:50:99:.:.:0,120,1800	0/0:53,0:53:99:.:.:0,120,1800	0/0:5,0:5:12:.:.:0,12,180	0/0:33,2:35:56:.:.:0,56,1294	0/0:48,0:48:94:.:.:0,94,1128	0/0:66,0:66:99:.:.:0,107,1653	0/0:68,0:68:99:.:.:0,120,1800	0/0:65,0:65:99:.:.:0,120,1800	0/0:48,0:48:99:.:.:0,120,1800	0/0:36,0:36:99:.:.:0,108,922	0/0:34,0:34:99:.:.:0,102,917	0/0:22,0:22:66:.:.:0,66,588	0/0:23,0:23:69:.:.:0,69,669	0/0:48,0:48:94:.:.:0,94,1192	0/0:31,0:31:93:.:.:0,93,798	0/0:8,0:8:24:.:.:0,24,218	0/0:35,0:35:99:.:.:0,105,877	0/0:34,0:34:99:.:.:0,102,921	0/0:25,0:25:75:.:.:0,75,678	0/0:30,0:30:65:.:.:0,65,732	0/0:45,0:45:90:.:.:0,90,1103	0/0:42,0:42:76:.:.:0,76,1000	0/0:39,0:39:99:.:.:0,117,988	0/0:37,0:37:99:.:.:0,111,1059	0/0:41,0:41:99:.:.:0,114,1710	0/0:52,0:52:99:.:.:0,120,1800	0/0:26,0:26:72:.:.:0,72,723	0/0:46,0:46:99:.:.:0,113,1220	0|1:35,4:39:63:0|1:399_C_T:63,0,1403:399	0/0:40,0:40:99:.:.:0,120,1101
Unigene5051_All	423	.	G	A	116.76	QD2	AC=4;AF=0.059;AN=68;BaseQRankSum=-2.500e-01;DP=1278;ExcessHet=0.4042;FS=0.000;InbreedingCoeff=-0.0623;MLEAC=3;MLEAF=0.044;MQ=60.00;MQRankSum=0.00;QD=0.90;ReadPosRankSum=-6.400e-02;SOR=0.973	GT:AD:DP:GQ:PGT:PID:PL:PS	0/0:15,0:15:42:.:.:0,42,630	0/1:31,4:35:39:.:.:39,0,1131	0/0:9,1:10:5:.:.:0,5,343	0/0:37,0:37:99:.:.:0,111,942	0/0:50,0:50:99:.:.:0,120,1800	0/0:51,4:55:53:.:.:0,53,1883	0/0:5,0:5:12:.:.:0,12,180	0/0:34,0:34:99:.:.:0,99,921	0/0:48,0:48:94:.:.:0,94,1120	0/0:66,0:66:99:.:.:0,107,1653	0/0:68,0:68:99:.:.:0,120,1800	0/0:65,0:65:99:.:.:0,120,1800	0/0:49,0:49:48:.:.:0,48,1094	0/0:35,1:36:63:.:.:0,63,1276	0/0:32,2:34:57:.:.:0,57,1232	0/0:22,0:22:66:.:.:0,66,588	0|0:22,0:22:66:0|1:423_G_A:0,66,990:423	0/0:44,3:47:38:.:.:0,38,1663	0/0:31,0:31:93:.:.:0,93,798	0/0:8,0:8:24:.:.:0,24,218	0/0:35,0:35:99:.:.:0,105,877	0/0:36,0:36:83:.:.:0,83,921	0/1:20,5:25:69:.:.:69,0,663	0/1:27,2:29:3:.:.:3,0,986	0|0:44,2:46:48:0|1:383_G_A:0,48,1890:383	0/0:42,0:42:76:.:.:0,76,1020	0/0:38,2:40:41:.:.:0,41,1611	0/0:34,3:37:17:.:.:0,17,1211	0/1:36,5:41:40:.:.:40,0,1334	0/0:53,0:53:85:.:.:0,85,1282	0/0:26,0:26:72:.:.:0,72,723	0/0:46,0:46:99:.:.:0,113,1220	0/0:39,0:39:47:.:.:0,47,946	0/0:42,0:42:52:.:.:0,52,1051
Unigene5051_All	429	.	G	A	930.01	QD2	AC=15;AF=0.227;AN=66;BaseQRankSum=-1.570e-01;DP=1289;ExcessHet=8.6301;FS=9.772;InbreedingCoeff=-0.3080;MLEAC=15;MLEAF=0.227;MQ=60.00;MQRankSum=0.00;QD=1.67;ReadPosRankSum=0.555;SOR=2.065	GT:AD:DP:GQ:PGT:PID:PL:PS	0|0:15,0:15:45:0|1:429_G_A:0,45,675:429	0/1:28,5:33:99:.:.:120,0,1116	./.:12,0:12:0:.:.:0,0,364	0/1:35,4:39:63:.:.:63,0,1132	0/0:50,2:52:66:.:.:0,66,1961	0/0:51,3:54:38:.:.:0,38,2061	0/1:1,3:4:33:.:.:82,0,33	0/0:34,0:34:99:.:.:0,99,921	0/0:44,4:48:5:.:.:0,5,1699	0/1:62,6:68:66:.:.:66,0,2221	0/0:63,6:69:18:.:.:0,18,2139	0/1:60,8:68:94:.:.:94,0,2069	0/0:46,5:51:44:.:.:0,44,1622	0/0:34,2:36:38:.:.:0,38,1207	0|0:34,1:35:60:0|1:429_G_A:0,60,1485:429	0/0:22,0:22:66:.:.:0,66,588	0/0:23,0:23:69:.:.:0,69,652	0/0:47,0:47:99:.:.:0,116,1285	0/0:29,2:31:3:.:.:0,3,1125	0/1:7,1:8:21:.:.:21,0,250	0/0:35,0:35:80:.:.:0,80,856	0/1:28,8:36:99:.:.:211,0,928	0/1:23,2:25:15:.:.:15,0,777	0/0:30,0:30:90:.:.:0,90,774	0/1:41,5:46:26:.:.:26,0,1686	0/0:38,3:41:9:.:.:0,9,1575	0/1:36,4:40:60:.:.:60,0,1338	0/0:36,1:37:66:.:.:0,66,1316	0/1:34,5:39:43:.:.:43,0,1272	0/1:49,4:53:21:.:.:21,0,1889	0/1:23,3:26:16:.:.:16,0,875	0/0:46,0:46:64:.:.:0,64,1129	0/1:34,5:39:9:.:.:9,0,1252	0/1:36,6:42:99:.:.:124,0,1244
Unigene5051_All	437	.	T	C	110.36	PASS	AC=1;AF=0.015;AN=68;BaseQRankSum=-1.570e-01;DP=1262;ExcessHet=0.0000;FS=0.926;InbreedingCoeff=-0.0234;MLEAC=1;MLEAF=0.015;MQ=60.00;MQRankSum=0.00;QD=2.30;ReadPosRankSum=0.087;SOR=0.827	GT:AD:DP:GQ:PGT:PID:PL:PS	0/0:14,0:14:30:.:.:0,30,450	0/0:45,0:45:90:.:.:0,90,1625	0/0:11,0:11:24:.:.:0,24,360	0/0:37,0:37:99:.:.:0,99,1485	0/0:46,3:49:33:.:.:0,33,1701	0/0:48,4:52:10:.:.:0,10,2002	0/0:3,0:3:9:.:.:0,9,94	0/0:34,0:34:99:.:.:0,99,921	0|1:42,6:48:99:0|1:437_T_C:126,0,1746:437	0/0:58,0:58:99:.:.:0,120,1800	0/0:67,0:67:99:.:.:0,120,1800	0/0:63,0:63:99:.:.:0,120,1800	0/0:41,0:41:99:.:.:0,120,1800	0/0:35,0:35:55:.:.:0,55,831	0/0:35,0:35:80:.:.:0,80,992	0/0:34,0:34:93:.:.:0,93,1395	0|0:22,1:23:24:0|1:437_T_C:0,24,945:437	0/0:48,0:48:95:.:.:0,95,1329	0/0:31,0:31:90:.:.:0,90,1350	0/0:7,0:8:21:.:.:0,21,274	0/0:35,0:35:55:.:.:0,55,827	0/0:34,2:36:39:.:.:0,39,1359	0/0:22,0:22:60:.:.:0,60,900	0/0:30,0:30:87:.:.:0,87,1305	0/0:43,3:46:3:.:.:0,3,1800	0|0:41,2:43:39:0|1:437_T_C:0,39,1739:437	0|0:39,2:41:33:0|1:437_T_C:0,33,1665:437	0/0:37,0:37:90:.:.:0,90,1350	0/0:38,0:38:30:.:.:0,30,962	0/0:51,0:51:99:.:.:0,106,1327	0/0:22,0:22:63:.:.:0,63,945	0/0:43,0:43:99:.:.:0,104,1194	0/0:37,0:37:41:.:.:0,41,956	0/0:41,0:41:99:.:.:0,117,1755
Unigene5051_All	456	.	A	G	740.75	PASS	AC=11;AF=0.167;AN=66;BaseQRankSum=0.372;DP=1303;ExcessHet=0.8612;FS=3.520;InbreedingCoeff=-0.0313;MLEAC=10;MLEAF=0.152;MQ=60.00;MQRankSum=0.00;QD=2.04;ReadPosRankSum=-3.420e-01;SOR=1.198	GT:AD:DP:GQ:PGT:PID:PL:PS	0/0:9,0:9:27:.:.:0,27,397	0/0:35,0:35:60:.:.:0,60,1421	./.:10,0:10:0:.:.:0,0,338	0/1:30,3:33:16:.:.:16,0,842	0/0:47,2:49:56:.:.:0,56,1747	0/1:84,11:95:74:.:.:74,0,2673	1/1:0,3:3:9:.:.:59,9,0	0/0:32,0:32:93:.:.:0,93,1395	0/0:47,0:47:92:.:.:0,92,1368	0/0:49,4:53:59:.:.:0,59,1720	0/0:63,9:74:3:.:.:0,3,1860	0/1:46,11:57:99:.:.:302,0,1331	0/0:42,0:42:7:.:.:0,7,904	0|0:31,1:33:52:0|1:443_A_G:0,52,1351:443	0|0:33,1:34:57:0|1:429_G_A:0,57,1440:429	0/0:28,0:28:84:.:.:0,84,885	0/0:22,0:22:66:.:.:0,66,909	0/0:48,0:48:53:.:.:0,53,1310	0/1:43,6:53:50:.:.:50,0,1368	0/1:6,1:7:24:.:.:24,0,249	0/0:35,0:35:99:.:.:0,105,1026	0/1:24,8:32:99:.:.:127,0,740	0/0:19,1:20:35:.:.:0,35,687	0/0:58,0:58:84:.:.:0,84,1447	0/0:57,5:62:1:.:.:0,1,1719	0/0:38,2:40:30:.:.:0,30,1336	0/0:39,0:39:14:.:.:0,14,863	0/0:25,0:25:75:.:.:0,75,718	0/0:29,2:31:43:.:.:0,43,1037	0/0:51,0:51:30:.:.:0,30,1280	0/1:18,3:21:31:.:.:31,0,629	0/0:43,0:43:25:.:.:0,25,1081	0/1:30,4:34:1:.:.:1,0,1106	0/1:33,6:39:99:.:.:107,0,997
Unigene5051_All	462	.	C	G	113.71	PASS	AC=1;AF=0.016;AN=64;BaseQRankSum=1.30;DP=1344;ExcessHet=0.0000;FS=2.762;InbreedingCoeff=-0.0325;MLEAC=1;MLEAF=0.016;MQ=60.00;MQRankSum=0.00;QD=2.42;ReadPosRankSum=0.869;SOR=1.277	GT:AD:DP:GQ:PGT:PID:PL:PS	./.:14,0:14:0:.:.:0,0,427	0/0:35,0:35:62:.:.:0,62,1411	0/0:10,0:10:30:.:.:0,30,424	0/0:38,0:38:99:.:.:0,105,1143	0/0:47,0:47:46:.:.:0,46,1457	./.:93,0:93:0:.:.:0,0,2198	0/0:3,0:3:9:.:.:0,9,94	0/0:40,0:40:99:.:.:0,117,1755	0|1:41,6:47:99:0|1:437_T_C:129,0,1704:437	0/0:51,0:51:99:.:.:0,120,1800	0/0:71,0:71:99:.:.:0,120,1800	0/0:55,0:55:99:.:.:0,120,1800	0/0:50,0:50:99:.:.:0,115,1522	0/0:33,0:33:96:.:.:0,96,1440	0/0:34,0:34:99:.:.:0,102,1145	0/0:28,0:28:84:.:.:0,84,885	0|0:20,1:21:18:0|1:437_T_C:0,18,855:437	0/0:48,0:48:70:.:.:0,70,1363	0/0:46,0:46:99:.:.:0,109,1488	0/0:7,0:7:21:.:.:0,21,237	0/0:35,0:35:80:.:.:0,80,1057	0/0:31,1:32:52:.:.:0,52,1350	0/0:19,1:20:35:.:.:0,35,707	0/0:55,0:55:99:.:.:0,120,1800	0/0:59,0:59:83:.:.:0,83,1523	0|0:39,2:41:33:0|1:437_T_C:0,33,1665:437	0|0:37,2:39:27:0|1:437_T_C:0,27,1575:437	0/0:27,0:27:75:.:.:0,75,1125	0/0:29,1:30:45:.:.:0,45,1179	0/0:80,0:80:99:.:.:0,120,1800	0/0:20,0:20:54:.:.:0,54,810	0/0:64,0:64:99:.:.:0,107,1800	0/0:33,0:33:96:.:.:0,96,1440	0/0:38,0:38:99:.:.:0,114,1152
Unigene2584_All	37	.	C	T	48837.8	PASS	AC=37;AF=0.544;AN=68;BaseQRankSum=1.23;DP=2351;ExcessHet=0.6479;FS=0.000;InbreedingCoeff=0.1106;MLEAC=37;MLEAF=0.544;MQ=60.00;MQRankSum=0.00;QD=24.49;ReadPosRankSum=0.524;SOR=0.727	GT:AD:DP:GQ:PL	0/0:10,0:10:30:0,30,392	0/0:14,0:14:42:0,42,549	0/0:10,0:10:30:0,30,381	0/0:70,0:70:99:0,106,1800	0/0:68,0:68:99:0,113,1800	1/1:0,94:94:99:3071,282,0	1/1:0,60:60:99:1770,180,0	1/1:0,82:82:99:2924,246,0	1/1:0,81:81:99:2728,243,0	1/1:1,95:96:99:3127,278,0	1/1:0,105:105:99:3845,315,0	1/1:0,106:106:99:3748,318,0	0/1:16,22:38:99:631,0,360	0/1:32,37:69:99:1064,0,743	0/1:26,60:86:99:1722,0,636	0/1:27,38:65:99:1169,0,610	0/1:30,39:69:99:1063,0,640	0/1:37,52:89:99:1616,0,875	1/1:0,53:53:99:1711,159,0	0/1:19,38:57:99:1141,0,384	0/0:42,0:42:99:0,99,1485	0/1:35,29:64:99:785,0,941	0/1:37,40:77:99:1121,0,958	0/1:27,30:57:99:878,0,668	0/1:44,58:102:99:1474,0,1090	0/0:61,0:61:84:0,84,1767	0/0:46,0:46:99:0,120,1800	1/1:0,48:48:99:1447,144,0	0/1:17,46:63:99:1230,0,269	0/1:49,39:88:99:1228,0,1065	0/1:35,40:75:99:1119,0,810	0/1:37,50:87:99:1528,0,982	1/1:0,91:91:99:3338,273,0	1/1:0,92:92:99:3331,275,0
Unigene2584_All	153	.	C	T	78442.7	PASS	AC=37;AF=0.544;AN=68;BaseQRankSum=0.614;DP=3515;ExcessHet=0.6479;FS=0.000;InbreedingCoeff=0.1107;MLEAC=37;MLEAF=0.544;MQ=60.00;MQRankSum=0.00;QD=25.06;ReadPosRankSum=0.139;SOR=0.711	GT:AD:DP:GQ:PL	0/0:24,0:24:72:0,72,935	0/0:39,0:39:99:0,103,1552	0/0:28,0:28:81:0,81,1136	0/0:70,0:70:99:0,106,1800	0/0:68,0:68:99:0,113,1800	1/1:0,223:223:99:7083,669,0	1/1:0,70:70:99:2372,210,0	1/1:0,114:114:99:3897,342,0	1/1:0,107:107:99:3680,321,0	1/1:0,133:133:99:4698,399,0	1/1:0,243:243:99:8316,729,0	1/1:0,190:190:99:6428,570,0	0/1:33,30:63:99:832,0,878	0/1:40,52:92:99:1571,0,1091	0/1:53,86:139:99:2672,0,1314	0/1:47,44:91:99:1317,0,1229	0/1:44,32:76:99:908,0,1269	0/1:55,64:119:99:1974,0,1536	1/1:0,78:78:99:2850,234,0	0/1:22,50:72:99:1606,0,602	0/0:42,0:42:99:0,99,1485	0/1:48,41:89:99:1232,0,1372	0/1:45,64:109:99:1813,0,1254	0/1:40,62:102:99:1627,0,1108	0/1:75,84:159:99:2437,0,1832	0/0:38,0:38:99:0,111,1665	0/0:46,0:46:99:0,120,1800	1/1:1,73:74:99:2316,184,0	0/1:32,45:77:99:1377,0,750	0/1:62,67:129:99:2047,0,1557	0/1:48,47:95:99:1166,0,1335	0/1:70,88:160:99:2637,0,2031	1/1:0,139:139:99:4808,417,0	1/1:0,189:189:99:6750,567,0
Unigene2584_All	300	.	C	T	56710.7	PASS	AC=37;AF=0.544;AN=68;BaseQRankSum=0.141;DP=2665;ExcessHet=0.6479;FS=0.662;InbreedingCoeff=0.1107;MLEAC=37;MLEAF=0.544;MQ=60.00;MQRankSum=0.00;QD=24.80;ReadPosRankSum=0.382;SOR=0.589	GT:AD:DP:GQ:PL	0/0:17,0:17:51:0,51,658	0/0:38,0:38:99:0,99,1485	0/0:20,0:20:60:0,60,760	0/0:70,0:70:99:0,106,1800	0/0:68,0:68:99:0,113,1800	1/1:0,247:247:99:7322,739,0	1/1:0,38:38:99:1300,114,0	1/1:0,81:81:99:2634,242,0	1/1:0,84:84:99:2683,252,0	1/1:0,92:92:99:2900,276,0	1/1:0,217:217:99:6783,651,0	1/1:0,131:131:99:4188,393,0	0/1:19,29:48:99:802,0,432	0/1:18,35:53:99:1007,0,510	0/1:41,44:85:99:1420,0,1220	0/1:27,26:53:99:804,0,808	0/1:33,30:63:99:793,0,807	0/1:30,32:62:99:965,0,940	1/1:0,48:48:99:1659,144,0	0/1:18,32:50:99:962,0,495	0/0:42,0:42:99:0,99,1485	0/1:37,50:87:99:1376,0,874	0/1:32,40:72:99:1153,0,896	0/1:34,25:59:99:646,0,969	0/1:57,59:116:99:1730,0,1507	0/0:38,0:38:99:0,111,1665	0/0:46,0:46:99:0,120,1800	1/1:0,57:57:99:1983,171,0	0/1:28,33:61:99:998,0,745	0/1:28,40:68:99:1160,0,795	0/1:27,36:63:99:1033,0,739	0/1:48,82:130:99:2423,0,1302	1/1:0,102:102:99:3508,306,0	1/1:0,120:120:99:4450,361,0
Unigene49833_All	239	.	C	T	48.28	PASS	AC=1;AF=0.167;AN=6;BaseQRankSum=-1.383e+00;DP=15;ExcessHet=0.0000;FS=0.000;MLEAC=5;MLEAF=0.833;MQ=60.00;MQRankSum=0.00;QD=12.07;ReadPosRankSum=0.674;SOR=0.693	GT:AD:DP:GQ:PL	./.	./.	0/0:9,0:9:24:0,24,360	0/1:2,2:4:37:37,0,78	./.	./.	./.	0/0:2,0:2:6:0,6,41	./.	./.	./.	./.	./.	./.	./.	./.	./.	./.	./.	./.	./.	./.	./.	./.	./.	./.	./.	./.	./.	./.	./.	./.	./.	./.
Unigene49833_All	270	.	A	G	57.93	PASS	AC=2;AF=0.333;AN=6;DP=17;ExcessHet=0.0000;FS=0.000;MLEAC=6;MLEAF=1.00;MQ=60.00;QD=28.96;SOR=0.693	GT:AD:DP:GQ:PL	./.	./.	0/0:12,0:12:36:0,36,470	0/0:3,0:3:9:0,9,81	./.	./.	./.	1/1:0,2:2:6:49,6,0	./.	./.	./.	./.	./.	./.	./.	./.	./.	./.	./.	./.	./.	./.	./.	./.	./.	./.	./.	./.	./.	./.	./.	./.	./.	./.
CL4664.Contig1_All	115	.	C	G,*	1347.08	PASS	AC=20,1;AF=0.588,0.029;AN=34;BaseQRankSum=0.00;DP=112;ExcessHet=0.0526;FS=3.197;InbreedingCoeff=0.2968;MLEAC=34,2;MLEAF=1.00,0.059;MQ=60.00;MQRankSum=0.00;QD=24.95;ReadPosRankSum=0.00;SOR=0.347	GT:AD:DP:GQ:PGT:PID:PL:PS	./.:1,0,0:1:0:.:.:0,0,0,0,0,0	./.	./.:2,0,0:2:0:.:.:0,0,0,0,0,0	0/0:18,0,0:18:7:.:.:0,7,474,7,474,474	./.:11,0,0:11:0:.:.:0,0,0,0,0,0	1/1:1,9,0:10:20:.:.:283,20,0,286,27,293	1/1:0,3,0:3:9:.:.:94,9,0,94,9,94	./.	./.:3,0,0:3:0:.:.:0,0,0,0,0,0	1/1:0,2,0:2:6:.:.:49,6,0,49,6,49	1/1:0,3,0:3:9:.:.:94,9,0,94,9,94	1/1:0,2,0:2:6:.:.:90,6,0,90,6,90	0/1:1,2,0:3:36:.:.:40,0,36,43,42,85	1/1:0,3,0:3:9:.:.:94,9,0,94,9,94	./.	./.	./.:2,0,0:2:0:.:.:0,0,0,0,0,0	0/1:1,4,0:5:30:.:.:84,0,30,87,42,129	./.:2,0,0:2:0:.:.:0,0,0,0,0,0	./.	0/1:1,2,0:3:36:.:.:81,0,36,84,42,125	1/1:0,4,0:4:12:.:.:139,12,0,139,12,139	0/0:4,0,0:4:12:.:.:0,12,139,12,139,139	./.:5,0,0:5:0:.:.:0,0,38,0,38,38	./.:3,0,0:3:0:.:.:0,0,0,0,0,0	./.	./.:3,0,0:3:0:.:.:0,0,0,0,0,0	0/0:1,0,0:1:3:.:.:0,3,16,3,16,16	0/1:3,5,0:8:70:.:.:119,0,70,128,85,214	0|2:2,1,2:5:8:1|0:22_TCGGAGCCCGCAGCATTGTACGAACAGGAATGTTTAGAAGAAGCACAGGAAGTGCTGATCCATGACACGGAGCCTGCTGCATCGGATGATCCTCCGGTCCGTGACGAACAGAGGGAATGTTTGGAAGAACGTCAGGAAGTGCTGATCGAGGAAA_T:78,42,83,0,8,78:22	0/0:2,0,0:2:6:.:.:0,6,41,6,41,41	./.	1/1:0,3,0:3:9:.:.:94,9,0,94,9,94	./.:1,0,0:1:0:.:.:0,0,0,0,0,0
CL4664.Contig1_All	280	.	T	C	37.33	PASS	AC=2;AF=0.063;AN=32;DP=204;ExcessHet=0.0000;FS=0.000;InbreedingCoeff=0.1235;MLEAC=2;MLEAF=0.063;MQ=60.00;QD=18.67;SOR=0.693	GT:AD:DP:GQ:PL	0/0:4,0:4:12:0,12,171	0/0:15,0:15:45:0,45,637	0/0:1,0:1:3:0,3,39	./.:27,0:27:0:0,0,200	./.:25,0:25:0:0,0,0	./.:12,0:12:0:0,0,127	./.	0/0:3,0:3:9:0,9,94	0/0:5,0:5:15:0,15,135	0/0:2,0:2:6:0,6,74	./.:3,0:3:0:0,0,45	./.:4,0:4:0:0,0,0	0/0:7,0:7:21:0,21,193	./.:3,0:3:0:0,0,0	0/0:1,0:1:3:0,3,29	0/0:1,0:1:3:0,3,45	0/0:1,0:1:3:0,3,45	./.:14,0:14:0:0,0,377	./.:6,0:6:0:0,0,94	0/0:3,0:3:9:0,9,78	./.:6,0:6:0:0,0,56	0/0:1,0:1:3:0,3,45	0/0:1,0:1:3:0,3,45	./.:6,0:6:0:0,0,99	./.:10,0:10:0:0,0,5	0/0:6,0:6:18:0,18,140	./.:6,0:6:0:0,0,139	./.	0/0:5,0:5:15:0,15,144	./.:13,0:13:0:0,0,283	./.	./.:2,0:2:0:0,0,0	./.:9,0:9:0:0,0,144	1/1:0,2:2:6:49,6,0
CL4664.Contig1_All	366	.	T	A	149.17	PASS	AC=6;AF=0.375;AN=16;DP=205;ExcessHet=0.0000;FS=0.000;InbreedingCoeff=0.1506;MLEAC=11;MLEAF=0.688;MQ=60.00;QD=28.55;SOR=2.833	GT:AD:DP:GQ:PGT:PID:PL:PS	1|1:0,1:1:3:1|1:360_A_G:45,3,0:360	./.:23,0:23:0:.:.:0,0,0	./.:3,0:3:0:.:.:0,0,40	./.:27,0:27:0:.:.:0,0,68	./.:32,0:32:0:.:.:0,0,977	./.:11,0:11:0:.:.:0,0,179	./.	./.:.:0:0:.:.:0,0,0	./.:5,0:5:0:.:.:0,0,65	./.:2,0:2:0:.:.:0,0,0	./.:6,0:6:0:.:.:0,0,139	./.:6,0:6:0:.:.:0,0,130	./.:5,0:5:0:.:.:0,0,0	0/0:3,0:3:9:.:.:0,9,118	0/0:2,0:2:3:.:.:0,3,45	./.:1,0:1:0:.:.:0,0,0	0/0:1,0:1:3:.:.:0,3,29	./.:8,0:8:0:.:.:0,0,0	./.:6,0:6:0:.:.:0,0,139	./.:3,0:3:0:.:.:0,0,45	./.:7,0:7:0:.:.:0,0,5	./.	1|1:0,1:1:3:1|1:360_A_G:45,3,0:360	./.:6,0:6:0:.:.:0,0,40	./.:14,0:14:0:.:.:0,0,0	./.:1,0:1:0:.:.:0,0,0	./.:6,0:6:0:.:.:0,0,49	0/0:1,0:1:3:.:.:0,3,16	1|1:0,1:1:3:1|1:360_A_G:45,3,0:360	./.:15,0:15:0:.:.:0,0,85	./.	0/0:1,0:1:3:.:.:0,3,45	./.:7,0:7:0:.:.:0,0,0	./.
CL4664.Contig1_All	367	.	C	G	148.49	PASS	AC=6;AF=0.375;AN=16;DP=205;ExcessHet=0.0000;FS=0.000;InbreedingCoeff=0.1776;MLEAC=11;MLEAF=0.688;MQ=60.00;QD=28.35;SOR=2.833	GT:AD:DP:GQ:PGT:PID:PL:PS	1|1:0,1:1:3:1|1:360_A_G:45,3,0:360	./.:23,0:23:0:.:.:0,0,0	./.:3,0:3:0:.:.:0,0,40	./.:27,0:27:0:.:.:0,0,68	./.:32,0:32:0:.:.:0,0,977	./.:11,0:11:0:.:.:0,0,179	./.	./.:.:0:0:.:.:0,0,0	./.:5,0:5:0:.:.:0,0,65	./.:2,0:2:0:.:.:0,0,0	./.:6,0:6:0:.:.:0,0,139	./.:6,0:6:0:.:.:0,0,130	./.:5,0:5:0:.:.:0,0,0	0/0:3,0:3:9:.:.:0,9,118	./.:2,0:2:0:.:.:0,0,0	./.:1,0:1:0:.:.:0,0,0	0/0:1,0:1:3:.:.:0,3,29	./.:8,0:8:0:.:.:0,0,0	./.:6,0:6:0:.:.:0,0,139	0/0:3,0:3:6:.:.:0,6,90	./.:7,0:7:0:.:.:0,0,5	./.	1|1:0,1:1:3:1|1:360_A_G:45,3,0:360	./.:6,0:6:0:.:.:0,0,40	./.:14,0:14:0:.:.:0,0,0	./.:1,0:1:0:.:.:0,0,0	./.:6,0:6:0:.:.:0,0,49	0/0:1,0:1:3:.:.:0,3,16	1|1:0,1:1:3:1|1:360_A_G:45,3,0:360	./.:15,0:15:0:.:.:0,0,85	./.	0/0:1,0:1:3:.:.:0,3,45	./.:7,0:7:0:.:.:0,0,0	./.
CL4664.Contig1_All	371	.	C	T	147.04	PASS	AC=6;AF=0.375;AN=16;DP=206;ExcessHet=0.0000;FS=0.000;InbreedingCoeff=0.1878;MLEAC=11;MLEAF=0.688;MQ=60.00;QD=27.92;SOR=2.833	GT:AD:DP:GQ:PGT:PID:PL:PS	1|1:0,1:1:3:1|1:360_A_G:45,3,0:360	./.:22,0:22:0:.:.:0,0,0	./.:3,0:3:0:.:.:0,0,51	./.:28,0:28:0:.:.:0,0,179	0/0:33,0:33:17:.:.:0,17,1190	./.:10,0:10:0:.:.:0,0,171	./.	./.:.:0:0:.:.:0,0,0	./.:5,0:5:0:.:.:0,0,94	./.:2,0:2:0:.:.:0,0,0	./.:7,0:7:0:.:.:0,0,200	./.:6,0:6:0:.:.:0,0,130	./.:5,0:5:0:.:.:0,0,0	0/0:3,0:3:9:.:.:0,9,118	./.:2,0:2:0:.:.:0,0,0	./.:1,0:1:0:.:.:0,0,0	0/0:1,0:1:3:.:.:0,3,29	./.:8,0:8:0:.:.:0,0,0	./.:6,0:6:0:.:.:0,0,139	./.:3,0:3:0:.:.:0,0,29	./.:7,0:7:0:.:.:0,0,5	./.	1|1:0,1:1:3:1|1:360_A_G:45,3,0:360	./.:6,0:6:0:.:.:0,0,40	./.:12,0:12:0:.:.:0,0,0	./.:2,0:2:0:.:.:0,0,0	./.:7,0:7:0:.:.:0,0,94	0/0:1,0:1:3:.:.:0,3,16	1|1:0,1:1:3:1|1:360_A_G:45,3,0:360	./.:15,0:15:0:.:.:0,0,85	./.	0/0:1,0:1:3:.:.:0,3,45	./.:7,0:7:0:.:.:0,0,0	./.
CL4664.Contig1_All	781	.	A	C	1518.96	PASS	AC=22;AF=0.407;AN=54;BaseQRankSum=1.15;DP=155;ExcessHet=0.0000;FS=5.994;InbreedingCoeff=0.5565;MLEAC=26;MLEAF=0.481;MQ=60.00;MQRankSum=0.00;QD=25.32;ReadPosRankSum=1.04;SOR=0.425	GT:AD:DP:GQ:PGT:PID:PL:PS	0/0:1,0:1:3:.:.:0,3,27	0/0:13,0:13:27:.:.:0,27,405	0/0:4,0:4:9:.:.:0,9,135	0/0:21,0:21:60:.:.:0,60,900	0/0:14,0:14:42:.:.:0,42,542	1/1:0,9:9:27:.:.:221,27,0	./.	./.:1,0:1:0:.:.:0,0,0	1/1:0,3:3:9:.:.:74,9,0	1/1:0,7:7:21:.:.:193,21,0	./.:1,0:1:0:.:.:0,0,0	1/1:0,4:4:12:.:.:139,12,0	1/1:0,2:2:6:.:.:49,6,0	0/0:2,0:2:6:.:.:0,6,41	0/1:2,3:5:40:.:.:80,0,40	0/1:4,3:7:78:.:.:113,0,78	0/0:2,0:2:6:.:.:0,6,74	./.:4,0:4:0:.:.:0,0,106	1/1:1,6:7:11:.:.:204,11,0	./.	1/1:1,3:4:2:.:.:85,2,0	1|1:0,6:6:18:1|1:781_A_C:189,18,0:781	0/0:3,0:3:9:.:.:0,9,66	0/0:4,0:4:12:.:.:0,12,111	0/0:3,0:3:9:.:.:0,9,102	0/0:1,0:1:3:.:.:0,3,16	0/0:7,0:7:21:.:.:0,21,165	1/1:0,2:2:6:.:.:49,6,0	./.:7,0:7:0:.:.:0,0,0	0/0:3,0:3:9:.:.:0,9,78	0/0:1,0:1:3:.:.:0,3,29	0/0:2,0:2:6:.:.:0,6,41	1/1:0,4:4:12:.:.:133,12,0	./.
CL4664.Contig1_All	1012	.	A	G	762.53	PASS	AC=10;AF=0.500;AN=20;BaseQRankSum=0.272;DP=154;ExcessHet=0.1263;FS=5.666;InbreedingCoeff=0.0771;MLEAC=21;MLEAF=1.00;MQ=60.00;MQRankSum=0.00;QD=21.18;ReadPosRankSum=-5.490e-01;SOR=1.981	GT:AD:DP:GQ:PGT:PID:PL:PS	./.:8,0:8:0:.:.:0,0,0	./.:15,0:15:0:.:.:0,0,317	./.:4,0:4:0:.:.:0,0,0	./.:19,0:19:0:.:.:0,0,0	0/1:2,7:9:29:.:.:172,0,29	./.:14,0:14:0:.:.:0,0,178	./.	./.	./.:9,0:9:0:.:.:0,0,0	./.:2,0:2:0:.:.:0,0,0	./.:5,0:5:0:.:.:0,0,54	0/1:3,5:8:56:.:.:125,0,56	1/1:0,2:2:6:.:.:84,6,0	./.	0/0:2,0:2:6:.:.:0,6,49	0/0:2,0:2:6:.:.:0,6,90	./.:4,0:4:0:.:.:0,0,49	./.:6,0:6:0:.:.:0,0,0	./.:3,0:3:0:.:.:0,0,16	./.	./.:1,0:1:0:.:.:0,0,0	1/1:1,4:5:5:.:.:94,5,0	0/1:1,2:3:36:.:.:81,0,36	0/1:3,2:5:75:.:.:75,0,79	./.:3,0:3:0:.:.:0,0,45	./.	./.	0/0:1,0:1:3:.:.:0,3,16	./.:8,0:8:0:.:.:0,0,0	./.:6,0:6:0:.:.:0,0,99	./.:1,0:1:0:.:.:0,0,0	./.:5,0:5:0:.:.:0,0,54	1|1:0,4:4:12:1|1:1012_A_G:85,12,0:1012	./.
CL4664.Contig1_All	1144	.	C	T,*	1066.85	PASS	AC=13,1;AF=0.722,0.056;AN=18;BaseQRankSum=-8.420e-01;DP=104;ExcessHet=1.8123;FS=2.062;InbreedingCoeff=0.2378;MLEAC=32,3;MLEAF=1.00,0.167;MQ=60.00;MQRankSum=0.00;QD=33.34;ReadPosRankSum=0.967;SOR=0.190	GT:AD:DP:GQ:PGT:PID:PL:PS	./.:7,0,0:7:0:.:.:0,0,0,0,0,0	./.:8,0,0:8:0:.:.:0,0,0,0,0,0	./.:6,0,0:6:0:.:.:0,0,0,0,0,0	./.:17,0,0:17:0:.:.:0,0,0,0,0,0	0|1:1,4,0:5:30:0|1:1144_C_T:161,0,30,164,42,206:1144	0|1:1,5,0:6:27:0|1:1144_C_T:187,0,27,190,42,232:1144	./.	./.:2,0,0:2:0:.:.:0,0,0,0,0,0	./.:2,0,0:2:0:.:.:0,0,0,0,0,0	./.	./.:1,0,0:1:0:.:.:0,0,0,0,0,0	0|1:2,3,0:5:40:0|1:1144_C_T:94,0,40,100,49,149:1144	1|1:0,3,0:3:9:1|1:1144_C_T:135,9,0,135,9,135:1144	./.:2,0,0:2:0:.:.:0,0,0,0,0,0	./.:2,0,0:2:0:.:.:0,0,0,0,0,0	./.	1|1:0,2,0:2:6:1|1:1144_C_T:90,6,0,90,6,90:1144	./.:3,0,0:3:0:.:.:0,0,0,0,0,0	./.:2,0,0:2:0:.:.:0,0,0,0,0,0	./.	./.:1,0,0:1:0:.:.:0,0,0,0,0,0	1/1:0,1,0:1:3:.:.:25,3,0,25,3,25	1|1:0,4,0:4:12:1|1:1144_C_T:139,12,0,139,12,139:1144	1|2:0,1,3:4:33:1|0:1105_GCAGAGCCGGTTGCATTGGATGCTGCTGCAGTTCATGCCCCTGAAGAGCAGCGGGAAGGTTCAGAAGAACATCAGGAGGAGTTTACTGAGCAGA_G:125,85,86,39,0,33:1105	./.:1,0,0:1:0:.:.:0,0,0,0,0,0	./.	./.:2,0,0:2:0:.:.:0,0,0,0,0,0	./.:2,0,0:2:0:.:.:0,0,0,0,0,0	./.:1,0,0:1:0:.:.:0,0,0,0,0,0	./.:8,0,0:8:0:.:.:0,0,0,0,0,0	./.:1,0,0:1:0:.:.:0,0,0,0,0,0	0|1:1,2,0:3:36:0|1:1144_C_T:81,0,36,84,42,126:1144	./.:1,0,0:1:0:.:.:0,0,0,0,0,0	./.
CL4664.Contig1_All	1152	.	G	A,*	901.32	PASS	AC=11,1;AF=0.611,0.056;AN=18;BaseQRankSum=-6.740e-01;DP=98;ExcessHet=0.7957;FS=4.384;InbreedingCoeff=0.2294;MLEAC=28,3;MLEAF=1.00,0.167;MQ=60.00;MQRankSum=0.00;QD=31.08;ReadPosRankSum=0.967;SOR=0.223	GT:AD:DP:GQ:PGT:PID:PL:PS	./.:7,0,0:7:0:.:.:0,0,0,0,0,0	./.:8,0,0:8:0:.:.:0,0,0,0,0,0	./.:6,0,0:6:0:.:.:0,0,0,0,0,0	./.:17,0,0:17:0:.:.:0,0,0,0,0,0	0|1:1,3,0:4:33:0|1:1144_C_T:123,0,33,126,42,168:1144	0|1:3,4,0:7:73:0|1:1144_C_T:159,0,73,168,85,253:1144	./.	0/0:2,0,0:2:6:.:.:0,6,49,6,49,49	./.:2,0,0:2:0:.:.:0,0,0,0,0,0	./.	./.:1,0,0:1:0:.:.:0,0,0,0,0,0	0|1:1,3,0:4:33:0|1:1144_C_T:97,0,33,100,42,142:1144	1|1:0,3,0:3:9:1|1:1144_C_T:135,9,0,135,9,135:1144	./.:2,0,0:2:0:.:.:0,0,0,0,0,0	./.:2,0,0:2:0:.:.:0,0,0,0,0,0	./.	1|1:0,2,0:2:6:1|1:1144_C_T:90,6,0,90,6,90:1144	./.:2,0,0:2:0:.:.:0,0,0,0,0,0	./.:2,0,0:2:0:.:.:0,0,0,0,0,0	./.	./.:1,0,0:1:0:.:.:0,0,0,0,0,0	./.:1,0,0:1:0:.:.:0,0,0,0,0,0	1|1:0,2,0:2:6:1|1:1144_C_T:90,6,0,90,6,90:1144	1|2:0,1,3:4:33:1|0:1105_GCAGAGCCGGTTGCATTGGATGCTGCTGCAGTTCATGCCCCTGAAGAGCAGCGGGAAGGTTCAGAAGAACATCAGGAGGAGTTTACTGAGCAGA_G:125,85,86,39,0,33:1105	./.:1,0,0:1:0:.:.:0,0,0,0,0,0	./.	./.:2,0,0:2:0:.:.:0,0,0,0,0,0	./.:2,0,0:2:0:.:.:0,0,0,0,0,0	./.	./.:8,0,0:8:0:.:.:0,0,0,0,0,0	./.:1,0,0:1:0:.:.:0,0,0,0,0,0	0|1:1,2,0:3:36:0|1:1144_C_T:81,0,36,84,42,126:1144	./.	./.
CL4664.Contig1_All	1166	.	C	T,*	728.38	PASS	AC=10,1;AF=0.714,0.071;AN=14;BaseQRankSum=0.431;DP=70;ExcessHet=1.1394;FS=0.000;InbreedingCoeff=0.2572;MLEAC=28,4;MLEAF=1.00,0.286;MQ=60.00;MQRankSum=0.00;QD=33.11;ReadPosRankSum=0.967;SOR=0.622	GT:AD:DP:GQ:PGT:PID:PL:PS	./.:2,0,0:2:0:.:.:0,0,0,0,0,0	./.:3,0,0:3:0:.:.:0,0,0,0,0,0	./.:3,0,0:3:0:.:.:0,0,0,0,0,0	./.:12,0,0:12:0:.:.:0,0,0,0,0,0	0|1:1,2,0:3:36:0|1:1144_C_T:81,0,36,84,42,126:1144	0|1:2,4,0:6:31:0|1:1144_C_T:162,0,31,168,43,211:1144	./.	./.:2,0,0:2:0:.:.:0,0,0,0,0,0	./.:2,0,0:2:0:.:.:0,0,0,0,0,0	./.	./.:1,0,0:1:0:.:.:0,0,0,0,0,0	0|1:1,2,0:3:36:0|1:1144_C_T:81,0,36,84,42,126:1144	1|1:0,2,0:2:6:1|1:1144_C_T:90,6,0,90,6,90:1144	./.:2,0,0:2:0:.:.:0,0,0,0,0,0	./.:2,0,0:2:0:.:.:0,0,0,0,0,0	./.	./.	./.:1,0,0:1:0:.:.:0,0,0,0,0,0	./.:2,0,0:2:0:.:.:0,0,0,0,0,0	./.	./.:1,0,0:1:0:.:.:0,0,0,0,0,0	./.:1,0,0:1:0:.:.:0,0,0,0,0,0	1|1:0,2,0:2:6:1|1:1144_C_T:90,6,0,90,6,90:1144	1|2:0,1,3:4:33:1|0:1105_GCAGAGCCGGTTGCATTGGATGCTGCTGCAGTTCATGCCCCTGAAGAGCAGCGGGAAGGTTCAGAAGAACATCAGGAGGAGTTTACTGAGCAGA_G:125,85,86,39,0,33:1105	./.:1,0,0:1:0:.:.:0,0,0,0,0,0	./.	./.:2,0,0:2:0:.:.:0,0,0,0,0,0	./.:2,0,0:2:0:.:.:0,0,0,0,0,0	./.	./.:7,0,0:7:0:.:.:0,0,0,0,0,0	./.	1|1:0,2,0:2:6:1|1:1144_C_T:90,6,0,90,6,90:1144	./.	./.
CL4664.Contig1_All	1195	.	C	G	211.55	PASS	AC=5;AF=0.500;AN=10;BaseQRankSum=0.00;DP=19;ExcessHet=0.0000;FS=0.000;InbreedingCoeff=0.2797;MLEAC=15;MLEAF=1.00;MQ=60.00;MQRankSum=0.00;QD=34.70;ReadPosRankSum=-9.670e-01;SOR=0.693	GT:AD:DP:GQ:PGT:PID:PL:PS	./.	0/0:1,0:1:3:.:.:0,3,43	./.:.:0:0:.:.:0,0,0	./.:1,0:1:0:.:.:0,0,0	1|1:0,1:1:3:1|1:1144_C_T:45,3,0:1144	0|1:2,1:3:36:0|1:1144_C_T:36,0,40:1144	./.	0/0:2,0:2:6:.:.:0,6,49	./.:.:0:0:.:.:0,0,0	./.	./.	1|1:0,2:2:6:1|1:1144_C_T:90,6,0:1144	./.	./.:1,0:1:0:.:.:0,0,0	./.:1,0:1:0:.:.:0,0,0	./.	./.	./.:.:0:0:.:.:0,0,0	./.	./.	./.	./.	./.	./.:2,0:2:0:.:.:0,0,0	./.	./.	./.:1,0:1:0:.:.:0,0,0	./.:1,0:1:0:.:.:0,0,0	./.	./.:3,0:3:0:.:.:0,0,0	./.	./.	./.	./.
CL4664.Contig1_All	1209	.	A	C	105.03	PASS	AC=2;AF=0.500;AN=4;DP=16;ExcessHet=0.0000;FS=0.000;InbreedingCoeff=0.3484;MLEAC=7;MLEAF=1.00;MQ=60.00;QD=27.84;SOR=0.693	GT:AD:DP:GQ:PGT:PID:PL:PS	./.	./.:1,0:1:0:.:.:0,0,0	./.:.:0:0:.:.:0,0,0	./.:1,0:1:0:.:.:0,0,0	./.:.:0:0:.:.:0,0,0	./.:3,0:3:0:.:.:0,0,11	./.	0/0:2,0:2:6:.:.:0,6,49	./.:.:0:0:.:.:0,0,0	./.	./.	./.:.:0:0:.:.:0,0,0	./.	./.:1,0:1:0:.:.:0,0,0	./.:1,0:1:0:.:.:0,0,0	./.	./.	./.:.:0:0:.:.:0,0,0	./.	./.	./.	./.	./.	1|1:0,2:2:6:1|1:1105_GCAGAGCCGGTTGCATTGGATGCTGCTGCAGTTCATGCCCCTGAAGAGCAGCGGGAAGGTTCAGAAGAACATCAGGAGGAGTTTACTGAGCAGA_G:90,6,0:1105	./.	./.	./.:1,0:1:0:.:.:0,0,0	./.:1,0:1:0:.:.:0,0,0	./.	./.:3,0:3:0:.:.:0,0,0	./.	./.	./.	./.
CL8294.Contig1_All	888	.	C	T	66162.4	PASS	AC=64;AF=0.970;AN=66;BaseQRankSum=1.25;DP=1962;ExcessHet=0.0030;FS=0.000;InbreedingCoeff=0.2468;MLEAC=65;MLEAF=0.985;MQ=60.00;MQRankSum=0.00;QD=34.73;ReadPosRankSum=1.59;SOR=0.843	GT:AD:DP:GQ:PL	./.:6,0:6:0:0,0,170	0/1:21,18:39:99:599,0,656	0/1:7,2:9:56:56,0,255	1/1:0,431:431:99:14728,1290,0	1/1:0,389:395:99:13837,1163,0	1/1:0,90:90:99:2680,270,0	1/1:0,9:9:27:283,27,0	1/1:0,38:38:99:1229,114,0	1/1:0,33:33:99:1275,99,0	1/1:0,32:32:96:1044,96,0	1/1:0,58:58:99:2136,174,0	1/1:0,37:37:99:1464,111,0	1/1:0,31:31:93:1015,93,0	1/1:0,26:26:78:963,78,0	1/1:0,22:22:66:845,66,0	1/1:0,40:40:99:1414,120,0	1/1:0,50:50:99:1822,150,0	1/1:0,16:16:48:676,48,0	1/1:0,43:43:99:1647,129,0	1/1:0,14:14:42:507,42,0	1/1:0,35:35:99:1219,105,0	1/1:0,26:26:78:988,78,0	1/1:0,32:32:96:1072,96,0	1/1:0,52:52:99:1758,156,0	1/1:0,55:55:99:2028,165,0	1/1:0,31:31:93:1092,93,0	1/1:0,35:35:99:1146,105,0	1/1:0,21:21:63:802,63,0	1/1:0,29:29:87:976,87,0	1/1:0,26:26:78:944,78,0	1/1:0,28:28:84:933,84,0	1/1:0,37:37:99:1223,111,0	1/1:0,60:60:99:2148,180,0	1/1:0,31:31:93:1152,93,0
CL8294.Contig1_All	958	.	A	G	28262.6	PASS	AC=44;AF=0.647;AN=68;BaseQRankSum=0.166;DP=1625;ExcessHet=0.6935;FS=2.221;InbreedingCoeff=0.0910;MLEAC=44;MLEAF=0.647;MQ=60.00;MQRankSum=0.00;QD=23.26;ReadPosRankSum=-1.660e-01;SOR=0.904	GT:AD:DP:GQ:PL	0/0:5,0:5:15:0,15,207	0/0:23,0:23:63:0,63,945	0/0:4,0:4:12:0,12,159	0/0:119,0:119:99:0,120,1800	0/0:190,0:190:99:0,120,1800	1/1:0,88:88:99:2518,264,0	1/1:0,9:9:27:323,27,0	1/1:0,35:35:99:1069,105,0	1/1:0,47:47:99:1508,141,0	1/1:0,31:31:93:1027,93,0	1/1:0,70:70:99:2190,209,0	1/1:0,44:44:99:1449,132,0	0/1:16,17:33:99:446,0,417	0/1:12,26:38:99:715,0,263	0/1:14,16:30:99:466,0,376	0/1:22,22:44:99:612,0,492	0/1:30,34:64:99:824,0,751	0/1:12,9:21:99:260,0,314	1/1:0,49:49:99:1633,147,0	1/1:0,18:18:54:590,54,0	0/1:25,19:44:99:422,0,586	1/1:0,35:35:99:1050,105,0	1/1:0,42:42:99:1312,126,0	1/1:0,59:59:99:1845,177,0	0/1:23,29:52:99:711,0,658	0/1:15,22:37:99:666,0,384	0/1:18,21:39:99:551,0,448	1/1:0,25:25:75:742,75,0	0/1:20,13:33:99:283,0,580	0/1:13,25:38:99:590,0,248	0/1:21,18:39:99:353,0,542	0/1:23,23:46:99:617,0,641	1/1:0,72:72:99:2366,216,0	1/1:0,33:33:98:1030,98,0
CL8001.Contig2_All	69	.	G	*,C	6937.29	PASS	AC=3,32;AF=0.048,0.516;AN=62;BaseQRankSum=-5.760e-01;DP=453;ExcessHet=0.0916;FS=0.983;InbreedingCoeff=0.2490;MLEAC=3,35;MLEAF=0.048,0.565;MQ=60.00;MQRankSum=0.00;QD=19.65;ReadPosRankSum=-2.230e-01;SOR=0.612	GT:AD:DP:GQ:PGT:PID:PL:PS	./.	./.	0/0:1,0,0:1:3:.:.:0,3,13,3,13,13	0/0:19,0,0:19:57:.:.:0,57,658,57,658,658	0/0:23,0,0:23:69:.:.:0,69,994,69,994,994	2/2:0,0,10:10:30:.:.:275,275,275,30,30,0	./.	2/2:0,0,10:10:30:.:.:367,367,367,30,30,0	2/2:0,0,17:17:51:.:.:581,581,581,51,51,0	2/2:0,0,15:15:45:.:.:471,471,471,45,45,0	1|2:0,2,13:15:41:1|0:44_GAAGCTCGGCCATGGAGGTAGAGGAGAAGACAGACTCTCCATCCGGGGACGTGACTGGCATTTCTCCAGTCACCCAGGCCGACCCAGCACAGCCGACACTCGTACAGTTTTTAAGGAACCTGCAGATAGA_G:580,508,540,80,0,41:44	2/2:0,0,16:16:48:.:.:596,596,596,48,48,0	0/2:15,0,14:29:99:.:.:379,424,830,0,406,364	0/0:6,0,0:6:18:.:.:0,18,188,18,188,188	2/2:0,0,5:5:15:.:.:149,149,149,15,15,0	0/2:6,0,5:11:99:.:.:111,129,299,0,170,155	2/2:0,0,4:4:12:.:.:139,139,139,12,12,0	0/2:8,0,10:18:99:.:.:294,317,576,0,259,229	2/2:1,0,18:19:12:.:.:445,448,490,12,54,0	0/0:4,0,0:4:12:.:.:0,12,123,12,123,123	0/2:26,0,15:41:99:.:.:388,466,1231,0,765,720	0/0:9,0,0:9:27:.:.:0,27,335,27,335,335	0/2:6,0,2:8:66:.:.:66,84,254,0,170,164	0/0:10,0,0:10:30:.:.:0,30,311,30,311,311	0|2:14,2,7:23:99:1|0:44_GAAGCTCGGCCATGGAGGTAGAGGAGAAGACAGACTCTCCATCCGGGGACGTGACTGGCATTTCTCCAGTCACCCAGGCCGACCCAGCACAGCCGACACTCGTACAGTTTTTAAGGAACCTGCAGATAGA_G:150,123,792,0,365,403:44	0/2:5,1,12:18:99:.:.:326,323,669,0,133,133	0/2:8,0,5:13:99:.:.:110,134,388,0,254,239	0/2:8,0,6:14:99:.:.:146,170,464,0,294,276	0/2:10,0,8:18:99:.:.:184,214,551,0,337,313	0/0:24,0,0:24:72:.:.:0,72,834,72,834,834	0/2:5,0,2:7:28:.:.:28,43,212,0,169,163	2/2:0,0,3:3:9:.:.:134,134,134,9,9,0	1/2:0,3,23:26:50:.:.:844,759,999,118,0,50	1|2:0,2,11:13:51:1|0:44_GAAGCTCGGCCATGGAGGTAGAGGAGAAGACAGACTCTCCATCCGGGGACGTGACTGGCATTTCTCCAGTCACCCAGGCCGACCCAGCACAGCCGACACTCGTACAGTTTTTAAGGAACCTGCAGATAGA_G:383,323,456,84,0,51:44
CL8001.Contig2_All	429	.	C	T	5755.72	PASS	AC=32;AF=0.667;AN=48;BaseQRankSum=0.105;DP=442;ExcessHet=0.8561;FS=0.492;InbreedingCoeff=0.0045;MLEAC=39;MLEAF=0.813;MQ=60.00;MQRankSum=0.00;QD=22.57;ReadPosRankSum=0.812;SOR=0.747	GT:AD:DP:GQ:PGT:PID:PL:PS	./.:4,0:4:0:.:.:0,0,76	0/0:17,0:17:11:.:.:0,11,585	./.:9,0:9:0:.:.:0,0,282	./.:30,0:30:0:.:.:0,0,540	0/0:50,0:50:77:.:.:0,77,1703	1/1:0,22:22:66:.:.:656,66,0	./.:1,0:1:0:.:.:0,0,0	1/1:0,4:4:12:.:.:179,12,0	0/1:1,11:12:9:.:.:336,0,9	1/1:0,4:4:12:.:.:179,12,0	1|1:0,12:14:36:1|1:425_CAGGCGAGGACATTTATTATTCGCTTCCAGATGAGTTTGCTGATCCCACAGCGCAAAACGACGGACTTGTTGGACACCTGCCCTTCCCTGGTCCTCT_C:402,36,0:425	1/1:0,7:7:21:.:.:233,21,0	0/1:11,3:14:52:.:.:52,0,310	0|1:7,2:9:62:0|1:429_C_T:62,0,244:429	0/1:1,9:10:15:.:.:333,0,15	0/1:6,2:8:25:.:.:25,0,205	1/1:0,8:8:24:.:.:318,24,0	0/1:6,12:18:99:.:.:385,0,134	1/1:0,9:9:27:.:.:323,27,0	./.:7,0:7:0:.:.:0,0,118	0/1:5,9:14:99:.:.:281,0,142	./.:10,0:10:0:.:.:0,0,139	./.:5,0:5:0:.:.:0,0,94	./.:12,0:12:0:.:.:0,0,0	0/1:12,3:15:49:.:.:49,0,292	0/1:12,3:15:49:.:.:49,0,372	0/1:7,3:10:69:.:.:69,0,204	0/1:2,7:9:22:.:.:166,0,22	0/1:9,10:19:99:.:.:310,0,250	./.:25,0:25:0:.:.:0,0,376	./.:5,0:5:0:.:.:0,0,5	1/1:0,13:13:39:.:.:422,39,0	1|1:0,12:13:36:1|1:309_TGTAAGCAGCGATGCATCTGTGGAGATGAACAAAGACAAGGCGGTGTTTGTTGTGCCACCTGACCCCGACCTCCCGGATGAATGGGAGGATATTGAGGTACATTCAGGTAGTTCCCCAGGCGAGGACATTTATTATTCGCTTCCAG_T:435,36,0:309	1/1:0,11:11:33:.:.:412,33,0
CL8001.Contig2_All	585	.	A	G	5875.59	PASS	AC=32;AF=0.552;AN=58;BaseQRankSum=0.00;DP=393;ExcessHet=0.0042;FS=6.676;InbreedingCoeff=0.3428;MLEAC=36;MLEAF=0.621;MQ=60.00;MQRankSum=0.00;QD=25.55;ReadPosRankSum=-1.750e-01;SOR=0.391	GT:AD:DP:GQ:PL	0/0:2,0:2:6:0,6,80	0/0:10,0:10:30:0,30,394	0/0:3,0:3:9:0,9,135	0/0:35,0:35:99:0,99,1279	0/0:47,0:47:99:0,107,1794	1/1:0,26:26:78:779,78,0	./.:1,0:1:0:0,0,0	1/1:0,7:7:21:193,21,0	1/1:0,7:7:21:273,21,0	1/1:0,2:2:6:90,6,0	1/1:0,8:8:24:262,24,0	1/1:0,8:8:24:358,24,0	0/1:9,9:18:99:269,0,269	0/1:7,2:9:62:62,0,206	1/1:0,14:14:42:491,42,0	./.:6,0:6:0:0,0,90	1/1:0,9:9:27:363,27,0	0/1:5,8:13:99:319,0,178	1/1:0,8:8:24:278,24,0	0/0:3,0:3:6:0,6,90	0/1:4,7:11:99:200,0,111	0/0:6,0:6:18:0,18,213	./.:3,0:3:0:0,0,45	0/0:17,0:17:39:0,39,585	0/1:8,6:14:99:186,0,276	./.:13,0:13:0:0,0,283	0/1:6,5:11:99:116,0,176	0/1:2,3:5:34:119,0,34	0/1:13,10:23:99:298,0,352	0/0:5,0:5:15:0,15,168	./.:6,0:6:0:0,0,139	1/1:0,11:11:33:350,33,0	1/1:0,21:21:63:619,63,0	1/1:0,5:5:15:220,15,0
CL8001.Contig2_All	807	.	T	C	4750.92	PASS	AC=19;AF=0.279;AN=68;BaseQRankSum=0.121;DP=430;ExcessHet=0.2186;FS=7.993;InbreedingCoeff=0.1698;MLEAC=19;MLEAF=0.279;MQ=60.00;MQRankSum=0.00;QD=19.63;ReadPosRankSum=0.120;SOR=0.362	GT:AD:DP:GQ:PL	0/0:6,0:6:18:0,18,250	0/0:7,0:7:18:0,18,270	0/0:3,0:3:9:0,9,125	0/1:23,37:60:99:964,0,484	0/1:16,17:33:99:565,0,517	0/0:14,0:14:36:0,36,540	0/0:3,0:3:9:0,9,66	0/0:5,0:5:15:0,15,144	0/0:7,0:7:21:0,21,273	0/0:7,0:7:21:0,21,273	0/0:12,0:12:36:0,36,497	0/0:18,0:18:54:0,54,726	0/1:4,8:12:99:202,0,142	0/1:1,4:5:30:124,0,30	0/0:8,0:8:24:0,24,234	0/1:4,8:12:99:242,0,103	0/0:9,0:9:27:0,27,323	0/1:4,5:9:72:117,0,72	0/0:8,0:8:24:0,24,262	1/1:0,7:7:21:193,21,0	0/0:24,0:24:60:0,60,900	0/0:5,0:5:15:0,15,184	0/1:5,3:8:99:110,0,144	1/1:0,24:24:72:732,72,0	0/1:6,8:14:99:236,0,186	0/0:17,0:17:39:0,39,585	0/1:2,8:10:59:268,0,59	0/1:2,8:10:19:208,0,19	0/1:11,10:21:99:304,0,333	1/1:0,14:14:42:410,42,0	1/1:0,3:3:9:134,9,0	0/0:11,0:11:27:0,27,405	0/0:11,0:11:33:0,33,384	0/0:9,0:9:27:0,27,323
CL8001.Contig2_All	1351	.	C	A	1489.22	PASS	AC=1;AF=0.015;AN=68;BaseQRankSum=-1.615e+00;DP=736;ExcessHet=0.0000;FS=5.730;InbreedingCoeff=-0.0168;MLEAC=1;MLEAF=0.015;MQ=60.00;MQRankSum=0.00;QD=17.52;ReadPosRankSum=0.146;SOR=0.455	GT:AD:DP:GQ:PL	0/0:7,0:7:21:0,21,302	0/0:21,0:21:60:0,60,900	0/0:8,0:8:21:0,21,315	0/1:31,54:85:99:1505,0,866	0/0:73,0:73:99:0,99,1800	0/0:36,0:36:99:0,102,1530	0/0:7,0:7:21:0,21,297	0/0:17,0:17:51:0,51,492	0/0:13,0:13:39:0,39,445	0/0:22,0:22:63:0,63,616	0/0:36,0:36:99:0,99,1187	0/0:21,0:21:60:0,60,740	0/0:14,0:14:13:0,13,433	0/0:18,0:18:54:0,54,597	0/0:12,0:12:33:0,33,495	0/0:9,0:9:27:0,27,294	0/0:24,0:24:72:0,72,830	0/0:18,0:18:54:0,54,577	0/0:20,0:20:60:0,60,655	0/0:7,0:7:21:0,21,257	0/0:19,0:19:57:0,57,561	0/0:13,0:13:39:0,39,422	0/0:21,0:21:60:0,60,829	0/0:24,0:24:27:0,27,664	0/0:23,0:23:24:0,24,684	0/0:20,0:20:57:0,57,855	0/0:26,0:26:33:0,33,794	0/0:14,0:14:42:0,42,442	0/0:15,0:15:45:0,45,527	0/0:25,0:25:30:0,30,717	0/0:20,0:20:15:0,15,525	0/0:19,0:19:51:0,51,765	0/0:14,0:14:36:0,36,540	0/0:12,0:12:33:0,33,495
CL8001.Contig2_All	1368	.	G	C	11874	PASS	AC=37;AF=0.544;AN=68;BaseQRankSum=-6.100e-02;DP=752;ExcessHet=0.0263;FS=3.857;InbreedingCoeff=0.3455;MLEAC=37;MLEAF=0.544;MQ=60.00;MQRankSum=0.00;QD=24.43;ReadPosRankSum=0.868;SOR=0.808	GT:AD:DP:GQ:PL	0/0:9,0:9:27:0,27,348	0/0:27,0:27:81:0,81,974	0/0:9,0:9:24:0,24,360	0/0:69,0:69:99:0,120,1800	0/0:73,0:73:99:0,99,1800	1/1:0,57:57:99:1941,171,0	1/1:0,7:7:21:313,21,0	1/1:0,18:18:53:515,53,0	1/1:0,16:16:48:634,48,0	1/1:0,22:22:66:688,66,0	1/1:0,36:36:99:1211,108,0	1/1:0,19:19:57:690,57,0	0/1:3,13:16:46:363,0,46	0/1:14,4:18:70:70,0,453	1/1:0,10:10:30:368,30,0	0/0:7,0:7:21:0,21,245	1/1:0,26:26:78:952,78,0	0/1:10,7:17:99:172,0,276	1/1:1,21:22:21:655,21,0	0/0:7,0:7:21:0,21,257	0/1:11,8:19:99:201,0,354	0/0:12,0:12:36:0,36,401	0/1:14,6:20:99:128,0,366	0/0:23,0:23:63:0,63,945	0/1:11,11:22:99:271,0,347	0/1:9,9:18:99:269,0,229	0/1:16,8:24:99:166,0,484	0/1:11,6:17:99:137,0,301	0/1:9,8:17:99:227,0,312	0/0:25,0:25:69:0,69,1035	0/1:13,5:18:99:130,0,328	1/1:0,22:22:66:837,66,0	1/1:0,13:13:39:502,39,0	1/1:0,12:12:36:417,36,0
CL8001.Contig2_All	1512	.	G	A	13856.4	PASS	AC=37;AF=0.561;AN=66;BaseQRankSum=0.256;DP=910;ExcessHet=0.0263;FS=0.000;InbreedingCoeff=0.3144;MLEAC=38;MLEAF=0.576;MQ=60.00;MQRankSum=0.00;QD=22.87;ReadPosRankSum=-3.400e-01;SOR=0.681	GT:AD:DP:GQ:PL	0/0:10,0:10:30:0,30,419	0/0:25,0:25:72:0,72,1021	0/0:17,0:17:51:0,51,544	0/0:69,0:69:99:0,120,1800	0/0:73,0:73:99:0,99,1800	1/1:0,42:42:99:1484,126,0	1/1:0,5:5:15:224,15,0	1/1:0,24:24:72:738,72,0	1/1:0,32:32:96:1057,96,0	1/1:0,41:41:99:1218,123,0	1/1:0,21:21:63:700,63,0	1/1:0,34:34:99:1198,102,0	0/1:19,24:43:99:530,0,420	0/1:12,4:16:91:91,0,329	1/1:0,21:21:63:579,63,0	0/1:11,3:14:52:52,0,314	1/1:0,28:28:84:837,84,0	0/1:12,10:22:99:221,0,399	1/1:0,16:16:48:636,48,0	0/0:9,0:9:27:0,27,323	0/1:21,5:26:66:66,0,542	0/0:14,0:14:42:0,42,450	./.:10,0:10:0:0,0,278	0/0:28,0:28:84:0,84,844	0/1:20,13:33:99:323,0,516	0/1:13,14:27:99:385,0,341	0/1:10,9:19:99:266,0,310	0/1:13,2:15:45:45,0,377	0/1:15,7:22:99:167,0,405	0/0:34,0:34:99:0,99,1337	0/1:13,8:21:99:215,0,303	1/1:0,32:32:96:1112,96,0	1/1:0,34:34:99:1161,102,0	1/1:0,18:18:54:525,54,0
CL8001.Contig2_All	1944	.	C	T	2175.4	PASS	AC=1;AF=0.015;AN=68;BaseQRankSum=0.331;DP=821;ExcessHet=0.0000;FS=3.283;InbreedingCoeff=-0.0251;MLEAC=1;MLEAF=0.015;MQ=60.00;MQRankSum=0.00;QD=17.54;ReadPosRankSum=0.338;SOR=0.460	GT:AD:DP:GQ:PL	0/0:14,0:14:36:0,36,540	0/0:8,0:8:21:0,21,315	0/0:7,0:7:21:0,21,283	0/0:88,0:88:99:0,120,1800	0/1:54,70:124:99:2191,0,1597	0/0:20,0:20:21:0,21,521	0/0:6,0:6:15:0,15,225	0/0:21,0:21:60:0,60,900	0/0:31,0:31:48:0,48,1030	0/0:24,0:24:27:0,27,769	0/0:36,0:36:99:0,102,1530	0/0:22,0:22:63:0,63,945	0/0:22,0:22:66:0,66,664	0/0:20,0:20:54:0,54,810	0/0:17,0:17:51:0,51,593	0/0:7,0:7:21:0,21,297	0/0:17,0:17:6:0,6,591	0/0:33,0:33:99:0,99,1120	0/0:19,0:19:57:0,57,714	0/0:8,0:8:24:0,24,302	0/0:21,0:21:60:0,60,792	0/0:15,0:15:45:0,45,483	0/0:17,0:17:51:0,51,484	0/0:27,0:27:75:0,75,1125	0/0:17,0:17:48:0,48,720	0/0:17,0:17:45:0,45,675	0/0:16,0:16:3:0,3,547	0/0:18,0:18:54:0,54,549	0/0:18,0:18:48:0,48,720	0/0:25,0:25:72:0,72,908	0/0:22,0:22:60:0,60,696	0/0:26,0:26:75:0,75,1125	0/0:19,0:19:12:0,12,585	0/0:14,0:14:39:0,39,585
CL8001.Contig2_All	2040	.	G	*,C	7787.14	PASS	AC=3,35;AF=0.047,0.547;AN=64;BaseQRankSum=0.298;DP=623;ExcessHet=0.1841;FS=0.846;InbreedingCoeff=0.2093;MLEAC=3,37;MLEAF=0.047,0.578;MQ=60.00;MQRankSum=0.00;QD=20.99;ReadPosRankSum=-2.450e-01;SOR=0.758	GT:AD:DP:GQ:PL	./.:.:0:0:0,0,0,0,0,0	./.	0/0:4,0,0:4:6:0,6,90,6,90,90	0/0:59,0,0:59:99:0,99,1800,99,1800,1800	0/0:76,0,0:76:99:0,118,1800,118,1800,1800	2/2:0,0,13:13:39:363,363,363,39,39,0	2/2:0,0,4:4:12:139,139,139,12,12,0	1/2:0,9,19:28:99:798,658,907,165,0,108	2/2:0,0,15:15:45:463,500,659,45,54,0	1/2:0,4,17:21:32:633,574,748,83,0,32	1/2:0,4,19:23:64:714,623,872,121,0,64	2/2:0,0,11:11:33:412,412,412,33,33,0	0/2:13,0,7:20:99:133,188,696,0,402,359	0/2:9,0,3:12:58:58,94,465,0,309,287	2/2:0,0,10:10:30:332,332,332,30,30,0	0/2:6,0,6:12:99:152,170,341,0,170,152	2/2:0,0,15:15:45:571,571,571,45,45,0	0/2:10,0,15:25:99:401,459,912,0,317,253	2/2:0,0,13:13:39:462,462,462,39,39,0	0/0:21,0,0:21:57:0,57,855,57,855,855	0/2:10,0,6:16:99:180,210,508,0,297,279	0/0:7,0,0:7:21:0,21,257,21,257,257	0/2:6,0,2:8:65:65,84,294,0,210,204	0/0:21,0,0:21:14:0,14,601,14,601,601	0/2:11,0,3:14:52:52,85,384,0,299,290	0/2:14,0,5:19:99:127,169,593,0,424,409	0/2:4,0,1:5:30:30,45,232,0,170,164	0/2:13,0,4:17:88:88,127,495,0,368,356	0/2:9,0,5:14:99:162,189,444,0,256,241	0/0:17,0,0:17:42:0,42,630,42,630,630	0/2:10,0,5:15:98:98,128,466,0,337,322	2/2:0,0,23:23:69:773,819,994,69,81,0	2/2:0,0,18:18:54:685,705,770,54,57,0	2/2:0,0,5:5:15:143,143,143,15,15,0
CL8001.Contig2_All	2081	.	C	A	1191.89	PASS	AC=1;AF=0.017;AN=58;BaseQRankSum=2.85;DP=591;ExcessHet=0.0000;FS=4.642;InbreedingCoeff=-0.0718;MLEAC=1;MLEAF=0.017;MQ=60.00;MQRankSum=0.00;QD=15.09;ReadPosRankSum=1.87;SOR=1.272	GT:AD:DP:GQ:PL	0/0:2,0:2:6:0,6,80	0/0:1,0:1:3:0,3,23	0/0:1,0:1:3:0,3,42	0/0:55,0:55:71:0,71,1503	0/1:42,37:79:99:1206,0,1161	0/0:11,0:11:16:0,16,259	0/0:6,0:6:18:0,18,148	0/0:23,0:23:54:0,54,810	0/0:16,0:16:39:0,39,585	0/0:18,0:18:48:0,48,720	0/0:17,0:17:42:0,42,630	0/0:12,0:12:36:0,36,377	0/0:19,0:19:12:0,12,492	0/0:17,0:17:45:0,45,675	./.:12,0:12:0:0,0,247	0/0:13,0:13:39:0,39,366	0/0:20,0:20:60:0,60,575	0/0:22,0:22:60:0,60,900	./.:13,0:13:0:0,0,332	0/0:21,0:21:63:0,63,615	0/0:18,0:18:48:0,48,720	./.:7,0:7:0:0,0,144	0/0:10,0:10:30:0,30,287	0/0:19,0:19:54:0,54,810	./.:15,0:15:0:0,0,382	0/0:18,0:18:54:0,54,565	0/0:5,0:5:12:0,12,180	0/0:16,0:16:48:0,48,448	0/0:13,0:13:39:0,39,382	0/0:17,0:17:51:0,51,521	0/0:17,0:17:51:0,51,505	./.:30,0:30:0:0,0,683	0/0:22,0:22:60:0,60,900	0/0:3,0:3:9:0,9,78
CL8001.Contig2_All	2136	.	C	A	6303.49	PASS	AC=37;AF=0.597;AN=62;BaseQRankSum=0.015;DP=448;ExcessHet=0.1125;FS=1.698;InbreedingCoeff=0.2221;MLEAC=40;MLEAF=0.645;MQ=60.00;MQRankSum=0.00;QD=22.35;ReadPosRankSum=0.338;SOR=0.840	GT:AD:DP:GQ:PL	./.	0/0:1,0:1:3:0,3,23	./.	0/0:42,0:42:99:0,120,1800	0/0:57,0:57:99:0,120,1800	1/1:0,5:5:15:166,15,0	1/1:0,4:4:12:139,12,0	1/1:0,19:19:57:590,57,0	1/1:0,10:10:30:368,30,0	1/1:0,11:11:33:372,33,0	1/1:0,14:14:42:466,42,0	1/1:0,12:12:36:377,36,0	0/1:5,5:10:99:154,0,114	0/1:10,2:12:54:54,0,291	1/1:0,8:8:24:238,24,0	0/1:7,5:12:99:108,0,157	1/1:0,14:14:42:450,42,0	0/1:4,11:15:94:331,0,94	1/1:0,10:10:30:247,30,0	0/0:18,0:18:48:0,48,720	0/1:4,8:12:99:202,0,103	./.:6,0:6:0:0,0,139	0/0:6,0:8:18:0,18,149	0/0:14,0:14:42:0,42,410	0/1:6,3:9:67:67,0,161	0/1:11,6:17:99:137,0,305	0/1:3,2:5:74:74,0,119	0/1:10,3:13:55:55,0,248	0/1:6,6:12:99:152,0,152	0/0:12,0:12:30:0,30,450	0/1:11,6:17:97:97,0,281	1/1:0,22:22:66:704,66,0	1/1:0,16:16:48:581,48,0	1/1:0,3:3:9:94,9,0
Unigene15917_All	34	.	A	G	56.47	PASS	AC=2;AF=0.250;AN=8;DP=10;ExcessHet=0.0000;FS=0.000;MLEAC=6;MLEAF=0.750;MQ=60.00;QD=28.24;SOR=0.693	GT:AD:DP:GQ:PL	./.	./.	./.	./.	./.	0/0:5,0:5:15:0,15,143	./.	./.	0/0:1,0:1:3:0,3,45	./.	./.	./.	./.	./.	./.	./.	./.	./.	./.	./.	./.	1/1:0,2:2:6:49,6,0	./.	./.	./.	./.	./.	./.	0/0:2,0:2:6:0,6,49	./.	./.	./.	./.	./.
Unigene15917_All	54	.	C	A	52.61	PASS	AC=2;AF=0.200;AN=10;DP=14;ExcessHet=0.0000;FS=0.000;MLEAC=5;MLEAF=0.500;MQ=60.00;QD=26.30;SOR=0.693	GT:AD:DP:GQ:PL	./.	./.	./.	./.	./.	0/0:6,0:6:18:0,18,160	./.	./.	0/0:2,0:2:6:0,6,41	./.	./.	./.	./.	./.	./.	./.	./.	./.	./.	./.	./.	1/1:0,2:2:6:49,6,0	./.	./.	./.	./.	./.	./.	0/0:2,0:2:6:0,6,49	./.	./.	./.	./.	0/0:2,0:2:6:0,6,41
Unigene15917_All	66	.	G	A	52.61	PASS	AC=2;AF=0.200;AN=10;DP=14;ExcessHet=0.0000;FS=0.000;MLEAC=5;MLEAF=0.500;MQ=60.00;QD=26.30;SOR=0.693	GT:AD:DP:GQ:PL	./.	./.	./.	./.	./.	0/0:6,0:6:18:0,18,160	./.	./.	0/0:2,0:2:6:0,6,41	./.	./.	./.	./.	./.	./.	./.	./.	./.	./.	./.	./.	0/0:2,0:2:6:0,6,49	./.	./.	./.	./.	./.	./.	1/1:0,2:2:6:49,6,0	./.	./.	./.	./.	0/0:2,0:2:6:0,6,41
Unigene15917_All	178	.	C	T	348.06	PASS	AC=6;AF=1.00;AN=6;DP=10;ExcessHet=0.0000;FS=0.000;MLEAC=24;MLEAF=1.00;MQ=60.00;QD=28.56;SOR=1.402	GT:AD:DP:GQ:PL	./.	./.	./.	./.	./.	1/1:0,5:5:15:166,15,0	./.	./.	./.:1,0:1:0:0,0,0	./.	1/1:0,2:2:6:49,6,0	./.	./.	./.	./.	./.	./.	./.	./.	./.	./.	./.:.:0:0:0,0,0	./.	./.	./.	./.	./.	./.	./.	./.	./.	./.	./.	1/1:0,2:2:6:49,6,0
