## Supplementary material for "Transcriptome-based genome-wide analysis reveals hybridization dynamics and genetic structure of Japanese giant salamanders": Supple Table (part 168 of 396)

### Sheet: TableS3-all_SNP_VCF-419177 (continued)
#CHROM	POS	ID	REF	ALT	QUAL	FILTER	INFO	FORMAT	SRR4449117	SRR4449143	SRR4449153	SRR5260688	SRR7587551	ajap_S4	hanzaki1	hanzaki2	hanzaki3	hanzaki4	hanzaki5	hanzaki6	hybrid1	hybrid10	hybrid11	hybrid12	hybrid13	hybrid14	hybrid15	hybrid16	hybrid17	hybrid18	hybrid19	hybrid2	hybrid20	hybrid3	hybrid4	hybrid5	hybrid6	hybrid7	hybrid8	hybrid9	nichinan2	nichinan3
Unigene35300_All	147	.	G	A	32.22	PASS	AC=2;AF=0.250;AN=8;DP=44;ExcessHet=0.0000;FS=0.000;InbreedingCoeff=0.3052;MLEAC=5;MLEAF=0.625;MQ=60.00;QD=32.22;SOR=1.609	GT:AD:DP:GQ:PL	0/0:1,0:1:3:0,3,39	./.:5,0:5:0:0,0,77	./.	0/0:18,0:18:54:0,54,515	./.	./.	./.	./.	./.	./.	1/1:0,1:1:3:25,3,0	./.:2,0:2:0:0,0,0	./.	./.:2,0:2:0:0,0,0	0/0:2,0:2:6:0,6,41	./.	./.	./.	./.	./.	./.	./.	./.	./.	./.:1,0:1:0:0,0,0	./.	./.	./.	./.	./.:10,0:10:0:0,0,127	./.	./.:2,0:2:0:0,0,0	./.	./.
Unigene24814_All	66	.	C	T	323.73	PASS	AC=1;AF=0.016;AN=62;BaseQRankSum=-6.620e-01;DP=244;ExcessHet=0.0000;FS=0.000;InbreedingCoeff=-0.0465;MLEAC=1;MLEAF=0.016;MQ=60.00;MQRankSum=0.00;QD=14.71;ReadPosRankSum=0.735;SOR=0.836	GT:AD:DP:GQ:PL	0/0:4,0:4:12:0,12,86	0/0:5,0:5:15:0,15,198	0/0:4,0:4:12:0,12,153	0/0:56,0:56:99:0,117,1755	0/1:9,13:22:99:338,0,218	0/0:16,0:16:45:0,45,675	0/0:4,0:4:12:0,12,123	0/0:11,0:11:33:0,33,332	0/0:17,0:17:51:0,51,464	0/0:4,0:4:12:0,12,123	0/0:7,0:7:21:0,21,233	0/0:11,0:11:33:0,33,288	0/0:11,0:11:33:0,33,364	./.	0/0:2,0:2:3:0,3,45	./.	0/0:6,0:6:18:0,18,160	0/0:3,0:3:9:0,9,94	0/0:5,0:5:15:0,15,184	0/0:2,0:2:6:0,6,49	0/0:3,0:3:9:0,9,118	0/0:2,0:2:6:0,6,49	0/0:3,0:3:9:0,9,78	./.	0/0:7,0:7:21:0,21,233	0/0:1,0:1:3:0,3,16	0/0:2,0:2:6:0,6,49	0/0:8,0:8:24:0,24,222	0/0:2,0:2:6:0,6,41	0/0:4,0:4:12:0,12,139	0/0:4,0:4:12:0,12,111	0/0:5,0:5:15:0,15,144	0/0:6,0:6:18:0,18,240	0/0:7,0:7:21:0,21,193
CL225.Contig3_All	26	.	T	G	143.31	QD2	AC=3;AF=0.054;AN=56;BaseQRankSum=-3.870e-01;DP=892;ExcessHet=0.2052;FS=2.262;InbreedingCoeff=-0.0845;MLEAC=2;MLEAF=0.036;MQ=60.00;MQRankSum=0.00;QD=1.89;ReadPosRankSum=0.459;SOR=0.961	GT:AD:DP:GQ:PGT:PID:PL:PS	0/0:5,0:5:15:.:.:0,15,215	./.:13,0:13:0:.:.:0,0,481	./.:11,0:11:0:.:.:0,0,386	0/0:9,0:9:27:.:.:0,27,405	0/0:61,0:61:99:.:.:0,102,1800	0/1:25,5:30:76:.:.:76,0,822	./.	0/0:24,0:24:27:.:.:0,27,812	0/0:18,1:19:37:.:.:0,37,652	0/0:23,0:23:24:.:.:0,24,700	./.:.:.:0:.:.:0,0,1066	0/0:20,2:22:17:.:.:0,17,626	0/0:38,0:38:25:.:.:0,25,1161	0/0:10,0:10:30:.:.:0,30,385	0/1:28,3:31:1:.:.:1,0,1044	0/0:16,0:16:48:.:.:0,48,552	0/0:19,0:19:57:.:.:0,57,662	0/1:12,3:15:89:.:.:89,0,473	./.:20,0:20:0:.:.:0,0,637	0/0:6,0:6:18:.:.:0,18,240	0/0:25,0:25:30:.:.:0,30,950	./.:11,0:11:0:.:.:0,0,283	0/0:7,0:7:21:.:.:0,21,257	0/0:81,0:81:99:.:.:0,119,1800	0/0:35,0:35:99:.:.:0,105,1367	0/0:34,0:34:99:.:.:0,100,1049	0/0:38,0:38:69:.:.:0,69,1207	0|0:31,0:33:93:0|1:24_ACT_A:0,93,1395:24	0/0:18,1:19:42:.:.:0,42,771	0/0:50,0:50:71:.:.:0,71,1693	0/0:30,0:30:45:.:.:0,45,893	0/0:35,0:35:54:.:.:0,54,1098	0/0:50,0:50:71:.:.:0,71,1692	0/0:33,0:33:99:.:.:0,99,1020
CL225.Contig3_All	32	.	T	A	71.27	PASS	AC=2;AF=0.034;AN=58;BaseQRankSum=0.820;DP=891;ExcessHet=0.0673;FS=0.000;InbreedingCoeff=-0.0706;MLEAC=2;MLEAF=0.034;MQ=60.00;MQRankSum=0.00;QD=2.38;ReadPosRankSum=2.23;SOR=0.520	GT:AD:DP:GQ:PGT:PID:PL:PS	./.:13,0:13:0:.:.:0,0,449	./.:17,0:17:0:.:.:0,0,547	./.:12,0:12:0:.:.:0,0,340	0/1:11,3:14:52:.:.:52,0,453	0/0:66,0:66:99:.:.:0,100,1800	0/0:30,0:30:90:.:.:0,90,950	./.	0/0:27,0:27:81:.:.:0,81,1008	0/0:21,0:21:63:.:.:0,63,700	0/0:23,0:23:69:.:.:0,69,761	0/0:33,0:33:99:.:.:0,99,1105	0/0:22,0:22:66:.:.:0,66,673	0/0:39,0:39:99:.:.:0,104,1377	0/0:13,0:13:39:.:.:0,39,393	0/0:30,0:30:90:.:.:0,90,1019	./.:16,0:16:0:.:.:0,0,417	0/0:20,0:20:60:.:.:0,60,724	0|1:14,2:16:42:0|1:32_T_A:42,0,582:32	0/0:21,0:21:63:.:.:0,63,776	0/0:7,0:7:21:.:.:0,21,213	0/0:27,0:27:81:.:.:0,81,1080	0/0:11,0:11:33:.:.:0,33,356	0/0:7,0:7:21:.:.:0,21,257	0/0:81,0:81:99:.:.:0,119,1800	0/0:28,2:32:3:.:.:0,3,1195	0/0:34,0:34:99:.:.:0,100,1049	0/0:39,0:39:99:.:.:0,117,1321	0/0:34,0:34:99:.:.:0,102,1005	0/0:22,0:22:66:.:.:0,66,688	0/0:35,0:35:99:.:.:0,102,1530	0/0:30,0:30:90:.:.:0,90,954	0/0:38,0:38:97:.:.:0,97,1271	0/0:28,0:28:84:.:.:0,84,985	0/0:33,0:33:99:.:.:0,99,1020
CL225.Contig3_All	42	.	A	C	35.42	QD2	AC=2;AF=0.030;AN=66;BaseQRankSum=2.24;DP=903;ExcessHet=0.0673;FS=5.706;InbreedingCoeff=-0.0360;MLEAC=1;MLEAF=0.015;MQ=60.00;MQRankSum=0.00;QD=0.63;ReadPosRankSum=0.897;SOR=1.934	GT:AD:DP:GQ:PL	0/0:14,0:14:42:0,42,581	0/0:18,0:18:12:0,12,697	0/0:12,0:12:30:0,30,450	0/0:14,0:14:42:0,42,402	0/0:66,0:66:99:0,100,1800	0/0:32,0:32:71:0,71,981	./.	0/0:30,0:30:45:0,45,941	0/0:23,0:23:24:0,24,651	0/0:16,0:16:48:0,48,520	0/0:36,0:36:63:0,63,1101	0/0:26,0:26:33:0,33,694	0/0:39,0:39:99:0,104,1377	0/0:14,0:14:42:0,42,426	0/0:31,0:31:48:0,48,958	0/0:16,0:16:48:0,48,580	0/0:22,0:22:21:0,21,655	0/0:17,0:17:51:0,51,661	0/0:24,0:24:27:0,27,805	0/0:7,0:7:21:0,21,229	0/0:28,0:28:84:0,84,1122	0/0:9,0:9:27:0,27,274	0/0:7,0:7:21:0,21,245	0/0:81,0:81:99:0,119,1800	0/0:33,0:33:99:0,99,1149	0/1:26,2:28:5:5,0,948	0/0:40,0:40:99:0,120,1374	0/0:33,2:35:56:0,56,1273	0/0:22,0:22:66:0,66,688	0/0:36,0:36:99:0,108,1199	0/0:30,0:30:90:0,90,954	0/0:39,0:39:72:0,72,1215	0/1:25,3:28:50:50,0,999	0/0:28,2:30:1:0,1,1129
CL225.Contig3_All	45	.	T	C	2362.58	PASS	AC=22;AF=0.333;AN=66;BaseQRankSum=-2.170e-01;DP=804;ExcessHet=22.4140;FS=1.802;InbreedingCoeff=-0.5129;MLEAC=23;MLEAF=0.348;MQ=60.00;MQRankSum=0.00;QD=4.33;ReadPosRankSum=0.034;SOR=0.423	GT:AD:DP:GQ:PGT:PID:PL:PS	0|1:7,2:9:63:0|1:45_T_C:63,0,288:45	0|0:8,0:8:24:0|1:45_T_C:0,24,360:45	0/1:7,3:10:84:.:.:84,0,272	0/1:8,7:15:99:.:.:270,0,315	0|1:19,11:30:99:0|1:45_T_C:405,0,765:45	0/1:24,9:33:99:.:.:212,0,863	0/0:1,0:1:3:.:.:0,3,16	0/1:18,3:21:71:.:.:71,0,645	0/1:19,2:21:27:.:.:27,0,650	0/1:8,7:15:99:.:.:229,0,234	0/1:27,10:37:99:.:.:339,0,1104	0/1:23,4:27:98:.:.:98,0,811	0/0:47,4:51:35:.:.:0,35,1712	0/1:13,2:15:34:.:.:34,0,540	0/1:28,4:32:84:.:.:84,0,1163	0|1:11,2:13:39:0|1:45_T_C:39,0,456:45	0|0:16,1:17:6:0|1:45_T_C:0,6,675:45	0|1:16,2:18:36:0|1:32_T_A:36,0,666:32	0|0:18,1:19:12:0|1:45_T_C:0,12,765:45	0/0:7,0:7:21:.:.:0,21,229	0/1:24,2:26:12:.:.:12,0,815	0/1:7,2:9:63:.:.:63,0,206	0|0:4,0:4:12:0|1:45_T_C:0,12,180:45	0/1:60,5:65:30:.:.:30,0,2031	0|1:28,5:33:99:0|1:45_T_C:126,0,1161:45	./.:.:.:0:.:.:0,0,1163	0|0:30,1:31:48:0|1:45_T_C:0,48,1305:45	0|1:32,3:35:30:0|1:45_T_C:30,0,1335:45	0|0:21,1:22:41:0|1:45_T_C:0,41,910:45	0/0:37,0:37:62:.:.:0,62,1137	0|0:22,1:23:24:0|1:45_T_C:0,24,945:45	0/1:22,2:24:18:.:.:18,0,918	0/1:25,4:29:52:.:.:52,0,996	0/1:25,4:29:52:.:.:52,0,997
CL225.Contig3_All	46	.	G	A	183.77	PASS	AC=3;AF=0.044;AN=68;BaseQRankSum=-6.530e-01;DP=799;ExcessHet=0.1989;FS=4.315;InbreedingCoeff=-0.0477;MLEAC=3;MLEAF=0.044;MQ=60.00;MQRankSum=0.00;QD=3.11;ReadPosRankSum=-4.330e-01;SOR=0.281	GT:AD:DP:GQ:PGT:PID:PL:PS	0|1:7,2:9:63:0|1:45_T_C:63,0,288:45	0/0:7,0:7:21:.:.:0,21,295	0/0:10,0:10:5:.:.:0,5,370	0/0:15,0:15:45:.:.:0,45,428	0/0:30,0:30:90:.:.:0,90,1219	0/0:33,0:33:68:.:.:0,68,991	0/0:1,0:1:3:.:.:0,3,16	0/0:21,0:21:63:.:.:0,63,700	0/0:23,0:23:69:.:.:0,69,721	0/0:17,0:17:51:.:.:0,51,561	0/1:32,5:37:99:.:.:114,0,1329	0/0:25,2:27:32:.:.:0,32,1059	0/0:50,0:50:99:.:.:0,105,1443	0/0:15,0:15:45:.:.:0,45,435	0/0:31,0:31:93:.:.:0,93,1047	0|1:11,2:13:39:0|1:45_T_C:39,0,456:45	0/0:17,0:17:51:.:.:0,51,541	0/0:16,0:18:48:.:.:0,48,687	0/0:19,0:19:57:.:.:0,57,690	0/0:7,0:7:21:.:.:0,21,229	0/0:26,0:26:72:.:.:0,72,955	0/0:9,0:9:27:.:.:0,27,283	0/0:4,0:4:12:.:.:0,12,139	0/0:66,0:66:99:.:.:0,120,1800	0/0:33,0:33:99:.:.:0,99,1128	0/0:29,0:29:87:.:.:0,87,877	0/0:30,0:30:65:.:.:0,65,885	0/0:35,0:35:99:.:.:0,105,994	0/0:21,1:22:41:.:.:0,41,878	0/0:38,0:38:99:.:.:0,114,1256	0/0:23,0:23:69:.:.:0,69,689	0/0:24,0:24:72:.:.:0,72,818	0/0:29,0:29:87:.:.:0,87,1002	0/0:30,0:30:90:.:.:0,90,871
CL225.Contig3_All	63	.	A	C	2291.26	PASS	AC=18;AF=0.290;AN=62;BaseQRankSum=0.099;DP=930;ExcessHet=14.0124;FS=0.681;InbreedingCoeff=-0.4076;MLEAC=19;MLEAF=0.306;MQ=60.00;MQRankSum=0.00;QD=4.41;ReadPosRankSum=-1.000e-03;SOR=0.636	GT:AD:DP:GQ:PL	0/0:9,0:9:24:0,24,360	0/0:10,0:10:30:0,30,413	0/0:8,0:8:21:0,21,315	0/1:13,2:15:4:4,0,476	0/1:30,5:35:59:59,0,1137	0/1:31,9:40:99:136,0,1073	0/0:1,0:1:3:0,3,16	0/1:21,4:25:44:44,0,782	0/0:27,0:28:81:0,81,1174	0/1:19,4:23:70:70,0,673	0/1:37,7:44:61:61,0,1449	0/1:18,13:31:99:369,0,498	./.:57,0:57:0:0,0,1263	0/1:16,2:18:15:15,0,625	0/1:27,6:33:89:89,0,1012	0/1:9,5:14:99:102,0,282	0/1:15,6:21:99:125,0,473	0/0:27,2:29:18:0,18,985	0/0:22,0:22:66:0,66,907	./.:7,0:7:0:0,0,139	0/0:28,0:28:39:0,39,964	0/1:8,3:11:61:61,0,286	0/0:4,0:4:12:0,12,123	0/0:76,0:76:97:0,97,1962	0/1:32,6:38:65:65,0,1157	0/1:27,9:36:99:199,0,871	0/1:17,19:36:99:502,0,453	0/1:33,7:42:99:113,0,1040	0/0:22,0:22:66:0,66,693	./.:40,0:40:0:0,0,1016	0/1:19,9:28:99:158,0,648	0/0:25,0:25:30:0,30,749	0/0:34,0:34:8:0,8,873	0/1:24,8:32:99:142,0,754
CL225.Contig3_All	70	.	A	T,*	735.95	PASS	AC=11,1;AF=0.162,0.015;AN=68;BaseQRankSum=-7.980e-01;DP=983;ExcessHet=5.1083;FS=6.050;InbreedingCoeff=-0.2203;MLEAC=10,1;MLEAF=0.147,0.015;MQ=60.00;MQRankSum=0.00;QD=2.09;ReadPosRankSum=-2.850e-01;SOR=0.334	GT:AD:DP:GQ:PGT:PID:PL:PS	0/0:10,0,0:10:27:.:.:0,27,405,27,405,405	0/0:12,0,0:12:36:.:.:0,36,484,36,484,484	0/0:9,0,0:9:27:.:.:0,27,376,27,376,376	0/1:13,4,0:17:99:.:.:129,0,505,168,517,685	0/0:35,0,0:35:99:.:.:0,105,1310,105,1310,1310	0/0:45,0,0:45:86:.:.:0,86,1323,86,1323,1323	0/0:1,0,0:1:3:.:.:0,3,16,3,16,16	0/0:24,2,0:26:8:.:.:0,8,969,72,975,1039	0/0:28,0,0:28:84:.:.:0,84,957,84,957,957	0/1:17,8,0:25:99:.:.:162,0,647,213,671,884	0/1:40,6,0:46:99:.:.:131,0,1623,252,1641,1893	0/0:41,0,0:41:78:.:.:0,78,1120,78,1120,1120	0/0:55,0,0:55:99:.:.:0,102,1661,102,1661,1661	0/1:17,2,0:19:22:.:.:22,0,707,75,686,757	0/1:30,6,0:36:99:.:.:162,0,1221,252,1239,1491	0/0:14,0,0:14:42:.:.:0,42,390,42,390,390	0/0:21,0,0:21:63:.:.:0,63,668,63,668,668	0/1:24,3,0:29:28:.:.:28,0,972,105,932,1020	0|1:24,3,0:27:13:0|1:45_T_C:13,0,976,85,985,1071:45	0/0:8,0,0:8:7:.:.:0,7,241,7,241,241	0/0:29,2,0:31:29:.:.:0,29,1221,87,1227,1284	0|2:11,0,2:13:51:0|1:49_GCCAAACA_G:51,84,546,0,462,456:49	0/0:5,0,0:5:15:.:.:0,15,168,15,168,168	0/0:76,0,0:76:99:.:.:0,101,1800,101,1800,1800	0|1:36,5,0:41:99:0|1:45_T_C:102,0,1451,210,1466,1676:45	0|0:34,2,0:36:18:0|1:62_C_T:0,18,1433,102,1439,1523:62	0/0:35,0,0:35:99:.:.:0,105,1130,105,1130,1130	0|1:39,3,0:42:9:0|1:45_T_C:9,0,1548,126,1557,1683:45	0|0:27,1,0:28:60:0|1:45_T_C:0,60,1155,81,1158,1179:45	0/0:40,0,0:40:99:.:.:0,120,1294,120,1294,1294	0/0:28,0,0:28:84:.:.:0,84,857,84,857,857	0/1:25,2,0:27:9:.:.:9,0,1023,84,1029,1113	0/0:37,0,0:37:66:.:.:0,66,1046,66,1046,1046	0/1:28,4,0:32:19:.:.:19,0,1143,104,1155,1259
CL225.Contig3_All	89	.	C	T	237.5	PASS	AC=3;AF=0.044;AN=68;BaseQRankSum=-4.000e-02;DP=1047;ExcessHet=0.1989;FS=0.000;InbreedingCoeff=-0.0421;MLEAC=3;MLEAF=0.044;MQ=60.00;MQRankSum=0.00;QD=2.22;ReadPosRankSum=0.214;SOR=0.588	GT:AD:DP:GQ:PGT:PID:PL:PS	0/0:12,0:12:33:.:.:0,33,495	0/0:18,0:18:48:.:.:0,48,720	0/0:10,0:10:30:.:.:0,30,416	0/0:19,0:19:57:.:.:0,57,570	0/0:41,0:41:99:.:.:0,120,1800	0/0:43,0:43:99:.:.:0,120,1800	0/0:1,0:1:3:.:.:0,3,16	0|1:26,4:30:51:0|1:89_C_T:51,0,1061:89	0/0:34,0:34:99:.:.:0,102,1195	0|0:30,0:31:90:0|1:89_C_G:0,90,1350:89	0/1:39,7:46:99:.:.:177,0,1437	0/0:35,0:35:99:.:.:0,102,1530	0/0:55,0:55:99:.:.:0,102,1661	0/0:20,0:20:60:.:.:0,60,664	0/0:36,0:36:99:.:.:0,108,1191	0/0:14,0:14:42:.:.:0,42,406	0/0:23,0:23:69:.:.:0,69,701	0/0:30,0:30:90:.:.:0,90,1026	0/1:28,3:31:42:.:.:42,0,1167	0/0:8,0:8:24:.:.:0,24,274	0/0:37,0:37:99:.:.:0,111,1304	0/0:15,0:15:45:.:.:0,45,447	0/0:6,0:6:18:.:.:0,18,229	0/0:76,0:76:99:.:.:0,101,1800	0/0:44,0:44:99:.:.:0,120,1800	0/0:36,0:36:99:.:.:0,108,1099	0/0:35,0:35:99:.:.:0,105,1130	0/0:45,0:45:99:.:.:0,120,1800	0/0:31,0:31:93:.:.:0,93,951	0/0:51,0:51:99:.:.:0,120,1691	0/0:30,0:30:84:.:.:0,84,1260	0/0:28,0:28:78:.:.:0,78,1170	0/0:40,0:40:99:.:.:0,117,1755	0/0:34,0:34:99:.:.:0,102,1005
CL225.Contig3_All	93	.	T	C	197.41	QD2	AC=3;AF=0.044;AN=68;BaseQRankSum=0.352;DP=1134;ExcessHet=0.1989;FS=2.879;InbreedingCoeff=-0.0516;MLEAC=3;MLEAF=0.044;MQ=60.00;MQRankSum=0.00;QD=1.81;ReadPosRankSum=0.536;SOR=1.068	GT:AD:DP:GQ:PGT:PID:PL:PS	0/0:13,0:13:36:.:.:0,36,540	0/0:21,0:21:18:.:.:0,18,730	0/0:10,0:10:30:.:.:0,30,416	0/0:20,0:20:60:.:.:0,60,561	0/0:44,0:44:99:.:.:0,120,1800	0/0:43,0:43:99:.:.:0,120,1800	0/0:2,0:2:6:.:.:0,6,61	0/0:31,0:31:90:.:.:0,90,1350	0/0:38,2:40:31:.:.:0,31,1458	0/0:31,0:31:93:.:.:0,93,1004	0/0:48,0:48:99:.:.:0,120,1800	0/0:35,0:35:99:.:.:0,99,1485	0/0:63,4:67:62:.:.:0,62,2275	0/0:25,0:25:75:.:.:0,75,830	0/0:41,0:41:78:.:.:0,78,1285	0/0:14,0:14:42:.:.:0,42,378	0/0:27,0:27:81:.:.:0,81,828	0/0:39,0:39:72:.:.:0,72,1250	0/1:24,8:32:99:.:.:168,0,921	0/0:9,0:9:10:.:.:0,10,237	0/0:38,0:38:69:.:.:0,69,1283	0/0:15,0:15:42:.:.:0,42,630	0/0:6,0:6:18:.:.:0,18,229	0/0:76,0:76:99:.:.:0,101,1800	0/0:48,0:48:45:.:.:0,45,1250	0/0:43,0:43:99:.:.:0,120,1800	0/1:37,7:44:26:.:.:26,0,1296	0/0:44,0:44:82:.:.:0,82,1129	0/0:31,0:31:93:.:.:0,93,951	0/0:51,0:51:99:.:.:0,120,1691	0|1:30,3:33:36:0|1:80_TAA_T:36,0,1251:80	0/0:31,0:31:19:.:.:0,19,750	0/0:42,2:44:42:.:.:0,42,1800	0/0:35,0:35:60:.:.:0,60,976
CL225.Contig3_All	98	.	A	G	2570.45	PASS	AC=17;AF=0.274;AN=62;BaseQRankSum=0.552;DP=1209;ExcessHet=11.6721;FS=1.501;InbreedingCoeff=-0.3814;MLEAC=18;MLEAF=0.290;MQ=60.00;MQRankSum=0.00;QD=4.19;ReadPosRankSum=-3.610e-01;SOR=0.819	GT:AD:DP:GQ:PGT:PID:PL:PS	0/0:12,0:12:33:.:.:0,33,495	0/0:39,0:39:99:.:.:0,114,1710	0/0:10,0:10:27:.:.:0,27,405	0/1:17,5:22:78:.:.:78,0,598	0/1:36,8:44:99:.:.:127,0,1344	0/1:43,11:54:99:.:.:152,0,1419	0/0:2,0:2:6:.:.:0,6,61	0|1:28,4:32:45:0|1:89_C_T:45,0,1134:89	0/0:40,0:40:99:.:.:0,117,1334	0/1:28,6:34:86:.:.:86,0,1024	0/1:40,7:47:99:.:.:174,0,1658	0/1:23,12:35:99:.:.:312,0,706	./.:70,0:70:0:.:.:0,0,1715	0/0:27,0:27:12:.:.:0,12,769	0/1:37,5:42:57:.:.:57,0,1374	0/1:9,5:14:99:.:.:102,0,302	0/1:23,6:29:99:.:.:101,0,644	0/0:40,0:40:26:.:.:0,26,1242	0/0:26,2:31:34:.:.:0,34,1011	./.:9,0:9:0:.:.:0,0,217	0/0:38,2:40:31:.:.:0,31,1374	0/1:12,3:15:34:.:.:34,0,331	0/0:7,0:7:21:.:.:0,21,233	0/0:76,0:76:99:.:.:0,101,1800	0/1:42,7:49:99:.:.:104,0,1413	0/1:31,12:43:99:.:.:328,0,966	0/1:25,19:44:99:.:.:458,0,717	0/1:39,6:45:53:.:.:53,0,1184	0/0:31,0:31:93:.:.:0,93,951	./.:61,0:61:0:.:.:0,0,1602	0/1:20,9:32:99:.:.:155,0,637	0/0:30,0:30:45:.:.:0,45,813	0/0:41,0:43:99:.:.:0,123,1743	0/1:27,9:36:99:.:.:213,0,832
CL225.Contig3_All	101	.	T	C,*	38.11	QD2	AC=1,2;AF=0.016,0.032;AN=62;BaseQRankSum=-2.650e-01;DP=1209;ExcessHet=0.1989;FS=0.000;InbreedingCoeff=-0.0761;MLEAC=1,2;MLEAF=0.016,0.032;MQ=60.00;MQRankSum=0.00;QD=0.41;ReadPosRankSum=0.036;SOR=0.579	GT:AD:DP:GQ:PGT:PID:PL:PS	0/0:12,0,0:12:33:.:.:0,33,495,33,495,495	0/0:39,0,0:39:99:.:.:0,114,1710,114,1710,1710	0/0:11,0,0:11:30:.:.:0,30,450,30,450,450	0/0:21,0,0:22:63:.:.:0,63,844,63,844,844	0/0:45,0,0:45:99:.:.:0,100,1539,100,1539,1539	0/0:49,0,1:56:99:.:.:0,172,2107,134,2142,2353	0/0:2,0,0:2:6:.:.:0,6,61,6,61,61	0/0:31,0,0:31:93:.:.:0,93,931,93,931,931	0/0:41,0,0:41:39:.:.:0,39,1236,39,1236,1236	0/0:35,0,0:35:99:.:.:0,105,1106,105,1106,1106	0/0:47,0,0:47:99:.:.:0,103,1483,103,1483,1483	0/2:32,0,4:36:72:.:.:72,168,1491,0,1323,1311	0/0:69,0,0:69:18:.:.:0,18,1782,18,1782,1782	0/1:24,4,0:28:53:.:.:53,0,798,125,810,935	0/0:42,0,0:42:99:.:.:0,120,1800,120,1800,1800	0/0:14,0,0:14:42:.:.:0,42,406,42,406,406	0/0:29,0,0:29:87:.:.:0,87,861,87,861,861	0|0:34,2,0:36:18:0|1:99_C_T:0,18,1429,102,1435,1519:99	0/2:26,0,3:31:33:.:.:33,125,1236,0,1137,1243	./.:10,0,0:10:0:.:.:0,0,260,0,260,260	0/0:40,0,0:40:85:.:.:0,85,1342,85,1342,1342	0/0:19,0,0:19:12:.:.:0,12,545,12,545,545	0/0:7,0,0:7:21:.:.:0,21,205,21,205,205	0/0:76,0,0:76:99:.:.:0,101,1800,101,1800,1800	0/0:46,4,0:50:39:.:.:0,39,1688,138,1700,1800	0|0:42,2,0:44:42:0|1:99_C_T:0,42,1786,126,1792,1876:99	0/0:42,0,0:42:99:.:.:0,107,1271,107,1271,1271	0/0:45,0,0:45:65:.:.:0,65,1086,65,1086,1086	0|0:29,3,0:32:41:0|1:101_T_C:0,41,1251,87,1258,1305:101	0/0:62,0,0:62:99:.:.:0,109,1800,109,1800,1800	./.:32,0,0:32:0:.:.:0,0,732,0,732,732	./.:30,0,0:30:0:.:.:0,0,624,0,624,624	0/0:41,0,2:45:46:.:.:0,130,1909,46,1828,1839	0/0:33,2,0:37:21:.:.:0,21,1436,105,1381,1444
CL225.Contig3_All	120	.	A	G	308.87	PASS	AC=3;AF=0.045;AN=66;BaseQRankSum=0.028;DP=1284;ExcessHet=0.2052;FS=0.873;InbreedingCoeff=0.1123;MLEAC=3;MLEAF=0.045;MQ=60.00;MQRankSum=0.00;QD=2.60;ReadPosRankSum=0.785;SOR=0.531	GT:AD:DP:GQ:PL	0/0:10,0:10:24:0,24,360	0/0:45,0:45:91:0,91,1728	0/0:8,0:8:21:0,21,315	0/1:20,8:28:99:134,0,646	0/0:45,0:45:99:0,100,1539	0/0:54,0:54:99:0,120,1800	./.:2,0:2:0:0,0,0	0/0:34,3:37:17:0,17,1354	0/0:45,0:45:99:0,120,1800	0/1:30,10:40:99:167,0,985	0/0:47,0:47:99:0,103,1483	0/0:34,0:34:99:0,99,1485	0/0:66,0:66:99:0,114,1800	0/0:36,1:37:66:0,66,1290	0/0:46,4:50:51:0,51,1612	0/0:15,0:15:36:0,36,540	0/0:33,0:33:90:0,90,1350	0/0:42,2:44:63:0,63,1622	0/0:40,3:43:35:0,35,1361	0/0:14,0:14:39:0,39,585	0/0:40,0:40:99:0,109,1430	0/0:20,0:20:60:0,60,587	0/0:7,0:7:21:0,21,253	0/0:76,0:76:99:0,101,1800	0/1:44,7:51:40:40,0,1490	0/0:46,0:46:99:0,114,1710	0/0:42,0:42:99:0,107,1271	0/0:44,3:47:62:0,62,1547	0/0:37,0:37:86:0,86,1046	0/0:62,0:62:99:0,109,1800	0/0:35,0:35:93:0,93,1395	0/0:30,0:30:81:0,81,1215	0/0:46,0:46:99:0,99,1342	0/0:34,3:38:40:0,40,1236
CL225.Contig3_All	135	.	A	C	174.97	PASS	AC=2;AF=0.030;AN=66;BaseQRankSum=-6.800e-01;DP=1222;ExcessHet=0.0653;FS=4.157;InbreedingCoeff=-0.0396;MLEAC=2;MLEAF=0.030;MQ=60.00;MQRankSum=0.00;QD=2.40;ReadPosRankSum=0.579;SOR=1.100	GT:AD:DP:GQ:PGT:PID:PL:PS	0/0:8,0:8:24:.:.:0,24,351	0/0:27,0:27:81:.:.:0,81,1098	0/0:16,0:16:48:.:.:0,48,671	0/0:39,0:39:99:.:.:0,102,1530	0/0:45,0:45:99:.:.:0,100,1539	0/0:66,0:66:99:.:.:0,109,1800	0/0:4,0:4:12:.:.:0,12,163	0/0:30,0:30:81:.:.:0,81,1215	0/0:47,0:47:99:.:.:0,101,1510	0/0:40,0:40:99:.:.:0,105,1575	0/0:49,3:52:20:.:.:0,20,1847	0/0:38,0:38:99:.:.:0,108,1620	0/0:52,0:52:99:.:.:0,106,1579	0/0:45,0:45:99:.:.:0,112,1364	0/0:41,0:41:99:.:.:0,105,1299	0/0:11,0:11:24:.:.:0,24,360	0|1:28,4:32:84:0|1:135_A_C:84,0,1062:135	0|1:35,6:41:99:0|1:135_A_C:116,0,1410:135	0/0:38,0:38:99:.:.:0,101,1262	0/0:8,0:8:21:.:.:0,21,315	0/0:40,0:40:99:.:.:0,109,1430	.|.:.:.:0:0|1:135_A_C:0,0,565:135	0/0:8,0:8:21:.:.:0,21,315	0/0:85,0:85:99:.:.:0,116,1800	0/0:40,0:40:99:.:.:0,105,1575	0/0:36,0:36:99:.:.:0,99,1338	0/0:39,0:39:72:.:.:0,72,1187	0/0:24,0:24:60:.:.:0,60,900	0/0:34,0:34:87:.:.:0,87,1305	0/0:65,0:65:99:.:.:0,120,1800	0/0:43,0:43:39:.:.:0,39,1185	0/0:28,0:28:72:.:.:0,72,1080	0/0:53,0:53:99:.:.:0,120,1800	0/0:32,0:32:81:.:.:0,81,1215
CL225.Contig3_All	148	.	C	A	120.5	PASS	AC=2;AF=0.029;AN=68;BaseQRankSum=-9.950e-01;DP=1148;ExcessHet=0.0653;FS=1.122;InbreedingCoeff=-0.0312;MLEAC=2;MLEAF=0.029;MQ=60.00;MQRankSum=0.00;QD=3.01;ReadPosRankSum=0.375;SOR=0.958	GT:AD:DP:GQ:PGT:PID:PL:PS	0|1:8,2:10:60:0|1:148_C_A:60,0,330:148	0|1:26,4:30:86:0|1:148_C_A:86,0,1070:148	0/0:17,0:17:48:.:.:0,48,720	0/0:40,0:40:73:.:.:0,73,1166	0/0:45,0:45:99:.:.:0,100,1539	0/0:66,0:66:99:.:.:0,109,1800	0/0:5,0:5:15:.:.:0,15,184	0/0:29,0:29:72:.:.:0,72,1080	0/0:47,0:47:99:.:.:0,120,1800	0/0:38,0:38:99:.:.:0,102,1298	0/0:54,0:54:99:.:.:0,120,1800	0/0:38,0:38:99:.:.:0,108,1620	0/0:52,0:52:99:.:.:0,106,1579	0/0:45,0:45:99:.:.:0,112,1364	0/0:38,0:38:90:.:.:0,90,1240	0/0:6,0:6:18:.:.:0,18,213	0/0:25,0:25:66:.:.:0,66,990	0/0:34,0:34:96:.:.:0,96,1440	0/0:38,0:38:99:.:.:0,101,1262	0/0:8,0:8:21:.:.:0,21,315	0/0:39,2:41:33:.:.:0,33,1660	0/0:13,0:13:33:.:.:0,33,495	0/0:8,0:8:24:.:.:0,24,278	0/0:56,2:61:86:.:.:0,86,2432	0/0:41,0:41:99:.:.:0,108,1620	0/0:36,0:36:83:.:.:0,83,1210	0/0:36,0:36:93:.:.:0,93,1395	0/0:22,0:22:42:.:.:0,42,630	0/0:28,0:28:81:.:.:0,81,1215	0/0:65,0:65:99:.:.:0,120,1800	0/0:35,0:35:90:.:.:0,90,1350	0/0:28,0:28:72:.:.:0,72,1080	0/0:43,0:43:99:.:.:0,117,1755	0/0:22,0:22:48:.:.:0,48,720
CL225.Contig3_All	154	.	G	A	1501.05	PASS	AC=8;AF=0.121;AN=66;BaseQRankSum=-3.690e-01;DP=1129;ExcessHet=2.0150;FS=0.504;InbreedingCoeff=-0.1342;MLEAC=7;MLEAF=0.106;MQ=60.00;MQRankSum=0.00;QD=5.82;ReadPosRankSum=0.303;SOR=0.684	GT:AD:DP:GQ:PGT:PID:PL:PS	0|1:10,2:12:54:0|1:148_C_A:54,0,414:148	0/1:24,11:35:99:.:.:344,0,881	0/0:18,0:18:48:.:.:0,48,720	0/1:17,7:24:99:.:.:141,0,499	0/1:48,31:79:99:.:.:773,0,1470	0/0:66,0:66:99:.:.:0,109,1800	0/0:5,0:5:12:.:.:0,12,180	0/0:23,0:23:66:.:.:0,66,990	0/0:47,0:47:99:.:.:0,120,1800	0/0:38,0:38:99:.:.:0,102,1298	0|1:41,3:44:3:0|1:154_G_A:3,0,1713:154	0/0:38,0:38:79:.:.:0,79,1281	0/0:52,0:52:99:.:.:0,106,1579	0/0:36,0:36:83:.:.:0,83,1021	0/0:38,0:38:89:.:.:0,89,1183	0/0:6,0:6:18:.:.:0,18,213	0|1:21,4:25:99:0|1:135_A_C:105,0,870:135	0|1:33,6:39:99:0|1:135_A_C:122,0,1367:135	0/0:38,0:38:99:.:.:0,101,1262	./.:8,0:8:0:.:.:0,0,218	0|0:39,2:41:33:0|1:154_G_A:0,33,1665:154	0|1:12,1:13:6:0|1:135_A_C:6,0,501:135	0/0:8,0:8:24:.:.:0,24,278	0/0:58,0:58:55:.:.:0,55,1842	0/0:37,0:37:99:.:.:0,102,1260	0/0:34,0:34:73:.:.:0,73,1112	0/0:31,0:31:90:.:.:0,90,1119	0/0:14,0:14:39:.:.:0,39,585	0/0:28,0:28:81:.:.:0,81,1215	0/0:65,0:65:99:.:.:0,120,1800	0/0:33,0:33:84:.:.:0,84,1260	0/0:28,0:28:69:.:.:0,69,1035	0/0:43,0:43:99:.:.:0,117,1755	0/0:19,0:19:45:.:.:0,45,675
CL225.Contig3_All	157	.	C	A	102.51	PASS	AC=2;AF=0.029;AN=68;BaseQRankSum=-1.580e-01;DP=1099;ExcessHet=0.0653;FS=0.000;InbreedingCoeff=-0.0317;MLEAC=2;MLEAF=0.029;MQ=60.00;MQRankSum=0.00;QD=2.23;ReadPosRankSum=1.20;SOR=0.892	GT:AD:DP:GQ:PGT:PID:PL:PS	0|1:9,2:11:57:0|1:148_C_A:57,0,372:148	0|1:31,4:35:71:0|1:148_C_A:71,0,1290:148	0/0:18,0:18:48:.:.:0,48,720	0/0:22,0:22:60:.:.:0,60,900	0/0:82,0:82:99:.:.:0,120,1800	0/0:66,0:66:99:.:.:0,109,1800	0/0:5,0:5:12:.:.:0,12,180	0/0:23,0:23:66:.:.:0,66,990	0/0:47,0:47:99:.:.:0,120,1800	0/0:38,0:38:99:.:.:0,102,1298	0/0:42,0:42:99:.:.:0,108,1620	0/0:38,0:38:99:.:.:0,102,1530	0/0:52,0:52:99:.:.:0,106,1579	0/0:33,0:33:96:.:.:0,96,1440	0/0:34,0:34:90:.:.:0,90,1350	0/0:6,0:6:18:.:.:0,18,213	0/0:23,0:23:63:.:.:0,63,945	0/0:37,0:37:99:.:.:0,105,1164	0/0:38,0:38:99:.:.:0,101,1262	0/0:7,0:7:21:.:.:0,21,225	0/0:36,2:40:27:.:.:0,27,1575	0/0:11,0:11:30:.:.:0,30,450	0/0:8,0:8:24:.:.:0,24,278	0/0:53,0:53:99:.:.:0,110,1737	0/0:37,0:37:99:.:.:0,102,1260	0/0:31,0:31:93:.:.:0,93,1042	0/0:31,0:31:90:.:.:0,90,1119	0/0:14,0:14:39:.:.:0,39,585	0/0:28,0:28:81:.:.:0,81,1215	0/0:65,0:65:99:.:.:0,120,1800	0/0:33,0:33:84:.:.:0,84,1260	0/0:28,0:28:72:.:.:0,72,1080	0/0:43,0:43:99:.:.:0,117,1755	0/0:19,0:19:45:.:.:0,45,675
CL225.Contig3_All	159	.	C	T	64.51	QD2	AC=2;AF=0.029;AN=68;BaseQRankSum=-5.910e-01;DP=1093;ExcessHet=0.0653;FS=0.000;InbreedingCoeff=-0.0317;MLEAC=2;MLEAF=0.029;MQ=60.00;MQRankSum=0.00;QD=1.43;ReadPosRankSum=0.621;SOR=0.769	GT:AD:DP:GQ:PGT:PID:PL:PS	0|1:9,2:11:57:0|1:148_C_A:57,0,372:148	0|1:31,3:34:33:0|1:148_C_A:33,0,1293:148	0/0:17,0:17:45:.:.:0,45,675	0/0:22,0:22:60:.:.:0,60,900	0/0:82,0:82:99:.:.:0,120,1800	0/0:66,0:66:99:.:.:0,109,1800	0/0:5,0:5:12:.:.:0,12,180	0/0:23,0:23:66:.:.:0,66,990	0/0:48,0:48:99:.:.:0,120,1800	0/0:37,0:37:93:.:.:0,93,1279	0/0:42,0:42:99:.:.:0,108,1620	0/0:38,0:38:99:.:.:0,102,1530	0/0:52,0:52:99:.:.:0,106,1579	0/0:33,0:33:96:.:.:0,96,1440	0/0:34,0:34:90:.:.:0,90,1350	0/0:6,0:6:18:.:.:0,18,213	0/0:23,0:23:63:.:.:0,63,945	0/0:37,0:37:99:.:.:0,105,1164	0/0:38,0:38:99:.:.:0,101,1262	0/0:7,0:7:21:.:.:0,21,253	0|0:38,2:40:30:0|1:154_G_A:0,30,1620:154	0/0:11,0:11:30:.:.:0,30,450	0/0:8,0:8:24:.:.:0,24,262	0/0:53,0:53:99:.:.:0,110,1737	0/0:37,0:37:99:.:.:0,102,1260	0/0:31,0:31:93:.:.:0,93,1042	0/0:31,0:31:90:.:.:0,90,1119	0/0:14,0:14:36:.:.:0,36,540	0/0:28,0:28:81:.:.:0,81,1215	0/0:65,0:65:99:.:.:0,120,1800	0/0:32,0:32:87:.:.:0,87,1305	0/0:27,0:27:72:.:.:0,72,1080	0/0:43,0:43:99:.:.:0,117,1755	0/0:17,0:17:42:.:.:0,42,630
CL225.Contig3_All	160	.	A	G	289.42	QD2	AC=6;AF=0.088;AN=68;BaseQRankSum=-5.670e-01;DP=1104;ExcessHet=1.0436;FS=0.000;InbreedingCoeff=-0.0963;MLEAC=5;MLEAF=0.074;MQ=60.00;MQRankSum=0.00;QD=1.92;ReadPosRankSum=0.581;SOR=0.743	GT:AD:DP:GQ:PGT:PID:PL:PS	0|1:9,2:11:57:0|1:148_C_A:57,0,372:148	0|1:31,3:34:33:0|1:148_C_A:33,0,1293:148	0|0:17,1:18:9:0|1:160_A_G:0,9,712:160	0/0:22,0:22:60:.:.:0,60,900	0/0:82,0:82:99:.:.:0,120,1800	0/0:66,0:66:99:.:.:0,109,1800	0/0:5,0:5:12:.:.:0,12,180	0/0:23,0:23:66:.:.:0,66,990	0/0:48,0:48:99:.:.:0,120,1800	0/0:37,0:37:93:.:.:0,93,1279	0|1:39,3:42:9:0|1:154_G_A:9,0,1629:154	0/0:38,0:38:99:.:.:0,102,1530	0/0:52,0:52:99:.:.:0,106,1579	0/0:33,0:33:96:.:.:0,96,1440	0/0:36,1:37:66:.:.:0,66,1571	0/0:6,0:6:18:.:.:0,18,213	0|1:21,4:25:99:0|1:135_A_C:105,0,870:135	0|1:33,6:39:99:0|1:135_A_C:122,0,1367:135	0/0:38,0:38:99:.:.:0,101,1262	0/0:7,0:7:21:.:.:0,21,253	0|0:39,2:41:33:0|1:154_G_A:0,33,1665:154	0|1:11,1:12:9:0|1:135_A_C:9,0,459:135	0/0:8,0:8:24:.:.:0,24,262	0/0:53,0:53:65:.:.:0,65,1647	0/0:37,0:37:99:.:.:0,102,1260	0/0:31,0:31:93:.:.:0,93,1042	0/0:31,0:31:90:.:.:0,90,1119	0/0:14,0:14:42:.:.:0,42,589	0/0:28,0:28:81:.:.:0,81,1215	0/0:65,0:65:99:.:.:0,120,1800	0/0:32,0:32:87:.:.:0,87,1305	0/0:27,0:27:72:.:.:0,72,1080	0/0:43,0:43:99:.:.:0,117,1755	0/0:17,0:17:42:.:.:0,42,630
CL225.Contig3_All	175	.	C	T	205.59	QD2	AC=7;AF=0.103;AN=68;BaseQRankSum=0.040;DP=1101;ExcessHet=1.4856;FS=0.966;InbreedingCoeff=-0.1186;MLEAC=7;MLEAF=0.103;MQ=60.00;MQRankSum=0.00;QD=0.86;ReadPosRankSum=0.510;SOR=0.798	GT:AD:DP:GQ:PGT:PID:PL:PS	0/0:10,0:10:27:.:.:0,27,405	0/0:36,0:36:69:.:.:0,69,1389	0/0:20,0:20:57:.:.:0,57,855	0/0:16,0:16:45:.:.:0,45,675	0/0:82,0:82:99:.:.:0,120,1800	0/0:66,0:66:99:.:.:0,109,1800	0/0:6,0:6:15:.:.:0,15,225	0/0:21,0:21:51:.:.:0,51,765	0/0:49,3:52:21:.:.:0,21,1928	0/0:33,0:33:99:.:.:0,99,1108	0/0:34,2:36:39:.:.:0,39,1338	0/0:40,2:42:37:.:.:0,37,1595	0/0:53,0:53:68:.:.:0,68,1401	0/1:28,4:32:23:.:.:23,0,1102	0/0:35,0:35:56:.:.:0,56,1127	0/0:6,0:6:18:.:.:0,18,213	0/0:23,0:23:66:.:.:0,66,841	0/0:40,0:40:71:.:.:0,71,1084	0/0:34,3:37:6:.:.:0,6,1388	0/0:7,0:7:18:.:.:0,18,270	0/0:40,0:40:99:.:.:0,108,1620	0/0:10,0:10:30:.:.:0,30,339	0|1:7,1:8:21:0|1:162_G_A:21,0,291:162	0/0:46,0:46:99:.:.:0,120,1800	0/0:38,0:38:89:.:.:0,89,1231	0/1:26,6:32:78:.:.:78,0,929	0/0:35,0:35:87:.:.:0,87,1305	0/0:9,0:9:24:.:.:0,24,360	0/1:25,3:28:50:.:.:50,0,938	0/1:63,7:70:42:.:.:42,0,2473	0/0:29,0:29:84:.:.:0,84,918	0/1:25,2:27:9:.:.:9,0,1027	0/1:45,4:49:31:.:.:31,0,1816	0|0:18,1:19:12:0|1:175_C_T:0,12,722:175
CL225.Contig3_All	176	.	G	A,C	193.01	QD2	AC=2,4;AF=0.031,0.063;AN=64;BaseQRankSum=1.13;DP=1119;ExcessHet=1.0782;FS=2.373;InbreedingCoeff=-0.1141;MLEAC=1,4;MLEAF=0.016,0.063;MQ=60.00;MQRankSum=0.00;QD=0.85;ReadPosRankSum=0.287;SOR=0.866	GT:AD:DP:GQ:PGT:PID:PL:PS	./.:10,0,0:10:0:.:.:0,0,343,0,343,343	0/1:37,3,0:40:11:.:.:11,0,1440,123,1449,1572	0/1:15,5,0:20:99:.:.:161,0,590,206,605,811	0/0:16,0,0:16:45:.:.:0,45,675,45,675,675	0/0:82,0,0:82:99:.:.:0,120,1800,120,1800,1800	0/0:66,0,0:66:99:.:.:0,109,1800,109,1800,1800	./.:6,0,0:6:0:.:.:0,0,139,0,139,139	0/0:21,0,0:21:51:.:.:0,51,765,51,765,765	0/0:50,2,1:53:67:.:.:0,67,2160,109,2107,2185	0/0:33,0,0:33:99:.:.:0,99,1108,99,1108,1108	0/0:35,0,0:35:99:.:.:0,102,1246,102,1246,1246	0/0:42,0,0:42:99:.:.:0,101,1298,101,1298,1298	0/2:51,0,4:55:10:.:.:10,163,2264,0,2101,2089	0/0:31,0,2:33:9:.:.:0,93,1395,9,1311,1305	0/2:35,0,3:38:21:.:.:21,126,1596,0,1470,1461	0/0:6,0,0:6:18:.:.:0,18,213,18,213,213	0/0:25,0,0:25:30:.:.:0,30,801,30,801,801	0/0:40,0,0:40:71:.:.:0,71,1084,71,1084,1084	0/2:34,1,3:38:23:.:.:23,90,1578,0,1364,1385	0/0:7,0,0:7:21:.:.:0,21,237,21,237,237	0/0:40,2,0:42:36:.:.:0,36,1690,120,1696,1780	0/0:10,0,0:10:30:.:.:0,30,339,30,339,339	0/0:8,0,0:8:24:.:.:0,24,270,24,270,270	0/0:50,0,0:50:81:.:.:0,81,1623,81,1623,1623	0/0:38,0,2:40:30:.:.:0,114,1710,30,1626,1620	0/0:32,0,0:32:90:.:.:0,90,1350,90,1350,1350	0|2:33,0,3:36:26:0|1:176_G_C:26,126,1503,0,1377,1368:176	0/0:9,0,0:9:24:.:.:0,24,360,24,360,360	0/0:28,0,0:28:39:.:.:0,39,843,39,843,843	0/0:67,0,0:67:99:.:.:0,120,1800,120,1800,1800	0/0:29,0,0:29:84:.:.:0,84,918,84,918,918	0/0:25,0,0:25:66:.:.:0,66,990,66,990,990	0/0:49,0,0:49:99:.:.:0,120,1800,120,1800,1800	0/0:18,0,0:18:51:.:.:0,51,765,51,765,765
CL225.Contig3_All	177	.	A	T	53.43	PASS	AC=1;AF=0.015;AN=66;BaseQRankSum=0.782;DP=1091;ExcessHet=0.0000;FS=0.000;InbreedingCoeff=-0.0231;MLEAC=1;MLEAF=0.015;MQ=60.00;MQRankSum=0.00;QD=2.43;ReadPosRankSum=-5.690e-01;SOR=0.616	GT:AD:DP:GQ:PGT:PID:PL:PS	0/0:10,0:10:27:.:.:0,27,405	0/0:36,0:36:90:.:.:0,90,1350	0|1:19,3:22:69:0|1:160_A_G:69,0,789:160	0/0:16,0:16:45:.:.:0,45,675	0/0:82,0:82:99:.:.:0,120,1800	0/0:66,0:66:99:.:.:0,109,1800	./.:6,0:6:0:.:.:0,0,139	0/0:21,0:21:51:.:.:0,51,765	0/0:53,0:53:99:.:.:0,110,1613	0/0:32,0:32:96:.:.:0,96,1112	0/0:35,0:35:99:.:.:0,102,1246	0/0:42,0:42:99:.:.:0,101,1298	0/0:51,0:51:99:.:.:0,120,1800	0/0:33,0:33:93:.:.:0,93,1395	0/0:36,0:36:63:.:.:0,63,1133	0/0:6,0:6:18:.:.:0,18,213	0/0:25,0:25:66:.:.:0,66,990	0/0:40,0:40:99:.:.:0,117,1755	0/0:37,0:37:99:.:.:0,105,1575	0/0:7,0:7:21:.:.:0,21,237	0/0:40,0:40:99:.:.:0,111,1665	0/0:10,0:10:30:.:.:0,30,339	0/0:8,0:8:24:.:.:0,24,270	0/0:47,0:47:99:.:.:0,112,1605	0/0:39,0:39:72:.:.:0,72,1236	0/0:32,0:32:90:.:.:0,90,1350	0/0:34,0:34:87:.:.:0,87,1305	0/0:9,0:9:24:.:.:0,24,360	0/0:28,0:28:72:.:.:0,72,1080	0/0:67,0:67:99:.:.:0,120,1800	0/0:29,0:29:84:.:.:0,84,918	0/0:25,0:25:66:.:.:0,66,990	0/0:49,0:49:99:.:.:0,120,1800	0/0:18,0:18:51:.:.:0,51,765
CL225.Contig3_All	181	.	C	T	902.54	PASS	AC=6;AF=0.091;AN=66;BaseQRankSum=0.160;DP=1128;ExcessHet=1.0782;FS=1.731;InbreedingCoeff=-0.1124;MLEAC=6;MLEAF=0.091;MQ=60.00;MQRankSum=0.00;QD=3.99;ReadPosRankSum=-2.800e-02;SOR=0.920	GT:AD:DP:GQ:PGT:PID:PL:PS	0/0:13,0:13:39:.:.:0,39,503	0/0:42,0:42:99:.:.:0,120,1800	0|1:19,4:23:99:0|1:160_A_G:111,0,786:160	0/0:16,0:16:42:.:.:0,42,630	0/0:82,0:82:99:.:.:0,120,1800	0/1:70,16:86:99:.:.:247,0,2815	./.:6,0:6:0:.:.:0,0,131	0/0:17,0:17:48:.:.:0,48,720	0/0:50,4:54:24:.:.:0,24,2102	0|1:28,5:33:99:0|1:181_C_T:126,0,1161:181	0/0:36,2:38:24:.:.:0,24,1515	0|0:43,3:46:3:0|1:181_C_T:0,3,1795:181	0/0:51,0:51:99:.:.:0,120,1800	0/0:33,0:33:96:.:.:0,96,1440	0/0:38,0:38:99:.:.:0,114,1272	0/0:6,0:6:18:.:.:0,18,213	0|1:21,4:25:99:0|1:181_C_T:101,0,870:181	0|0:37,2:39:27:0|1:181_C_T:0,27,1575:181	0/0:37,0:37:99:.:.:0,105,1575	0/0:7,0:7:21:.:.:0,21,237	0/0:39,0:39:99:.:.:0,114,1710	0/0:10,0:10:30:.:.:0,30,339	0|1:3,5:8:99:0|1:181_C_T:201,0,111:181	0/0:47,0:47:99:.:.:0,112,1605	0/0:39,0:39:99:.:.:0,111,1665	0/0:32,0:32:90:.:.:0,90,1350	0/0:33,0:33:90:.:.:0,90,1350	0/0:9,0:9:24:.:.:0,24,360	0/0:27,0:27:75:.:.:0,75,1125	0/0:67,0:67:99:.:.:0,120,1800	0/0:30,0:30:90:.:.:0,90,906	0/0:25,0:25:66:.:.:0,66,990	0|1:44,7:51:99:0|1:181_C_T:161,0,1797:181	0/0:17,0:17:45:.:.:0,45,675
CL225.Contig3_All	183	.	C	T	3322.47	PASS	AC=21;AF=0.318;AN=66;BaseQRankSum=-4.120e-01;DP=1169;ExcessHet=20.7808;FS=1.568;InbreedingCoeff=-0.4718;MLEAC=22;MLEAF=0.333;MQ=60.00;MQRankSum=0.00;QD=3.70;ReadPosRankSum=0.397;SOR=0.915	GT:AD:DP:GQ:PGT:PID:PL:PS	0/0:13,0:13:39:.:.:0,39,503	0/0:42,0:42:99:.:.:0,120,1800	0/0:23,0:23:28:.:.:0,28,828	0|1:10,6:16:99:0|1:183_C_T:222,0,361:183	0|1:89,18:107:99:0|1:183_C_T:474,0,3663:183	0|1:79,8:87:47:0|1:183_C_T:47,0,3237:183	./.:5,0:5:0:.:.:0,0,94	0/0:17,1:18:10:.:.:0,10,661	0/0:53,0:53:99:.:.:0,117,1647	0|1:27,6:33:99:0|1:183_C_T:171,0,1115:183	0/1:32,6:38:99:.:.:115,0,1253	0|1:37,9:46:99:0|1:183_C_T:267,0,1526:183	0/1:42,8:50:51:.:.:51,0,1679	0/1:25,6:33:99:.:.:177,0,992	0|1:37,3:40:15:0|1:183_C_T:15,0,1545:183	0/0:6,0:6:18:.:.:0,18,213	0/1:18,7:25:99:.:.:240,0,730	0|0:37,2:39:27:0|1:183_C_T:0,27,1575:183	0|1:37,3:40:15:0|1:183_C_T:15,0,1504:183	0/0:7,0:7:21:.:.:0,21,237	0|1:37,3:40:15:0|1:183_C_T:15,0,1544:183	0/0:10,0:10:27:.:.:0,27,405	0/0:8,0:8:24:.:.:0,24,298	0/1:45,4:49:10:.:.:10,0,1837	0|1:31,9:40:99:0|1:183_C_T:274,0,1254:183	0|1:20,12:32:99:0|1:183_C_T:380,0,793:183	0|1:19,12:31:99:0|1:183_C_T:435,0,747:183	0/0:9,0:9:2:.:.:0,2,237	0/0:27,0:27:75:.:.:0,75,1125	0/1:62,6:68:65:.:.:65,0,2585	0/1:23,7:30:99:.:.:103,0,945	0|1:23,2:25:15:0|1:183_C_T:15,0,960:183	0/1:45,6:51:99:.:.:116,0,1871	0/1:12,6:18:99:.:.:134,0,405
CL225.Contig3_All	186	.	A	C	137.21	PASS	AC=1;AF=0.015;AN=68;BaseQRankSum=0.037;DP=1151;ExcessHet=0.0000;FS=1.999;InbreedingCoeff=-0.0165;MLEAC=1;MLEAF=0.015;MQ=60.00;MQRankSum=0.00;QD=5.72;ReadPosRankSum=-1.245e+00;SOR=1.214	GT:AD:DP:GQ:PGT:PID:PL:PS	0/0:13,0:13:39:.:.:0,39,503	0/0:45,0:45:99:.:.:0,120,1800	0|1:19,5:24:99:0|1:160_A_G:153,0,783:160	0/0:17,0:17:45:.:.:0,45,675	0/0:109,0:109:99:.:.:0,120,1800	0/0:84,0:84:99:.:.:0,120,1800	0/0:6,0:6:12:.:.:0,12,180	0/0:18,0:18:19:.:.:0,19,626	0/0:54,0:54:99:.:.:0,113,1597	0/0:34,0:34:77:.:.:0,77,1112	0/0:38,0:38:99:.:.:0,102,1530	0/0:46,0:46:99:.:.:0,120,1800	0/0:50,0:50:99:.:.:0,120,1800	0/0:32,0:32:93:.:.:0,93,1395	0/0:40,0:40:99:.:.:0,114,1710	0/0:7,0:7:18:.:.:0,18,270	0/0:24,0:24:72:.:.:0,72,834	0/0:39,0:39:99:.:.:0,108,1620	0/0:38,0:38:79:.:.:0,79,1173	0/0:7,0:7:21:.:.:0,21,237	0/0:39,0:39:99:.:.:0,108,1620	0/0:11,0:11:30:.:.:0,30,450	0/0:8,0:8:24:.:.:0,24,282	0/0:44,0:44:99:.:.:0,113,1609	0/0:39,0:39:99:.:.:0,108,1620	0/0:32,0:32:84:.:.:0,84,1260	0/0:30,0:30:84:.:.:0,84,1260	0/0:8,0:8:24:.:.:0,24,258	0/0:26,0:26:78:.:.:0,78,843	0/0:67,0:67:99:.:.:0,120,1800	0/0:30,0:30:90:.:.:0,90,906	0/0:23,0:23:69:.:.:0,69,861	0/0:51,0:51:99:.:.:0,120,1800	0/0:18,0:18:48:.:.:0,48,720
CL225.Contig3_All	192	.	C	A,*	4652.99	PASS	AC=15,12;AF=0.227,0.182;AN=66;BaseQRankSum=-1.350e-01;DP=1187;ExcessHet=42.1713;FS=0.000;InbreedingCoeff=-0.6588;MLEAC=15,12;MLEAF=0.227,0.182;MQ=60.00;MQRankSum=0.00;QD=4.67;ReadPosRankSum=0.389;SOR=0.650	GT:AD:DP:GQ:PGT:PID:PL:PS	0/1:11,2,0:13:33:.:.:33,0,385,67,391,458	0/1:32,16,0:48:99:.:.:517,0,1164,613,1211,1825	0/0:23,0,0:23:34:.:.:0,34,836,34,836,836	0/1:7,6,2:15:99:.:.:228,0,276,166,210,456	0/1:46,54,12:112:99:.:.:2037,0,1565,1700,1279,3703	0/1:59,29,0:88:99:.:.:852,0,1734,1027,1820,2847	./.:4,0,0:4:0:.:.:0,0,0,0,0,0	0/2:13,2,3:18:65:.:.:76,65,522,0,427,572	0/1:44,5,6:55:35:.:.:96,0,1581,35,1396,1665	0/1:18,9,7:34:59:.:.:259,0,622,59,404,756	0/1:28,5,4:37:32:.:.:101,0,1040,32,928,1150	0/2:35,5,6:46:20:.:.:94,20,1188,0,1042,1338	0/2:40,1,8:49:99:.:.:175,269,1849,0,1507,1568	0/2:28,2,3:33:18:.:.:19,18,1125,0,1017,1107	0/2:26,3,8:37:99:.:.:200,130,1175,0,885,986	0|2:4,1,2:7:42:0|1:185_C_*:72,42,207,0,126,162:185	0/1:21,3,0:24:63:.:.:63,0,873,126,882,1008	0/1:22,9,7:38:99:.:.:290,0,888,118,667,946	0/2:23,4,9:36:99:.:.:233,169,1043,0,820,910	0/2:5,0,2:7:54:.:.:54,69,271,0,202,196	0/2:25,5,9:39:99:.:.:293,113,1039,0,773,895	0/1:8,3,0:11:62:.:.:62,0,275,85,284,369	0|1:3,5,0:8:99:0|1:181_C_T:201,0,111,210,126,336:181	0/0:43,3,0:46:23:.:.:0,23,1683,135,1711,1899	0/2:35,0,3:38:18:.:.:18,125,1394,0,1257,1495	0/0:31,1,2:34:26:.:.:0,60,1318,26,1220,1242	0/2:21,3,6:30:84:.:.:126,84,905,0,763,847	0/0:8,0,0:8:24:.:.:0,24,304,24,304,304	0/1:21,6,2:29:99:.:.:162,0,601,139,591,915	0/1:43,17,6:66:99:.:.:429,0,1447,278,1317,2269	0/0:28,1,0:29:43:.:.:0,43,1154,84,1157,1199	0/2:19,0,6:25:99:.:.:120,177,921,0,744,727	0/1:37,16,0:53:99:.:.:403,0,1320,516,1376,1968	0/0:16,0,0:16:45:.:.:0,45,675,45,675,675
CL225.Contig3_All	193	.	C	T	461.31	PASS	AC=4;AF=0.067;AN=60;BaseQRankSum=0.046;DP=1181;ExcessHet=0.4171;FS=7.658;InbreedingCoeff=0.0071;MLEAC=4;MLEAF=0.067;MQ=60.00;MQRankSum=0.00;QD=5.24;ReadPosRankSum=-3.200e-01;SOR=1.198	GT:AD:DP:GQ:PGT:PID:PL:PS	./.:26,0:26:0:.:.:0,0,618	0/0:50,0:50:99:.:.:0,105,1776	0/0:23,0:23:66:.:.:0,66,990	.|.:.:.:0:0|1:193_C_T:0,0,585:193	0/0:110,0:110:99:.:.:0,120,1800	0/0:87,0:87:99:.:.:0,120,1800	./.:4,0:4:0:.:.:0,0,0	0/0:18,0:18:54:.:.:0,54,730	0/0:51,3:54:27:.:.:0,27,1929	0/0:34,0:34:87:.:.:0,87,1305	0/0:38,0:38:99:.:.:0,102,1530	0/0:47,0:47:99:.:.:0,120,1800	0/0:46,0:46:99:.:.:0,120,1800	0/0:32,0:32:93:.:.:0,93,1395	0/0:39,0:39:99:.:.:0,114,1710	0|1:6,1:7:24:0|1:193_C_T:24,0,247:193	0/1:18,6:24:99:.:.:178,0,737	0|1:32,7:39:99:0|1:193_C_T:157,0,1313:193	0/0:36,0:36:99:.:.:0,105,1575	0/0:7,0:7:21:.:.:0,21,253	0/0:41,0:41:99:.:.:0,117,1755	0/0:10,0:10:27:.:.:0,27,405	0/0:8,0:8:24:.:.:0,24,238	0/0:44,2:46:48:.:.:0,48,1870	./.:.:.:0:.:.:0,0,1271	0/0:33,0:33:90:.:.:0,90,1350	0/0:30,0:30:84:.:.:0,84,1260	0|0:10,0:10:30:0|1:193_C_T:0,30,409:193	0/0:29,0:29:84:.:.:0,84,929	0/0:69,0:69:99:.:.:0,120,1800	0|0:29,2:31:24:0|1:193_C_T:0,24,1194:193	0/1:20,5:25:99:.:.:137,0,764	0/0:51,3:54:28:.:.:0,28,2160	0/0:16,0:16:45:.:.:0,45,675
CL225.Contig3_All	194	.	G	A	4558.68	PASS	AC=24;AF=0.375;AN=64;BaseQRankSum=-1.180e-01;DP=1206;ExcessHet=29.8455;FS=1.493;InbreedingCoeff=-0.5699;MLEAC=25;MLEAF=0.391;MQ=60.00;MQRankSum=0.00;QD=4.87;ReadPosRankSum=0.225;SOR=0.893	GT:AD:DP:GQ:PGT:PID:PL:PS	./.:26,0:26:0:.:.:0,0,618	0/0:50,0:50:72:.:.:0,72,1705	0/1:21,3:24:54:.:.:54,0,854	0|1:9,6:15:99:0|1:183_C_T:225,0,360:183	0|1:99,16:115:99:0|1:183_C_T:363,0,4097:183	0|1:81,7:88:33:0|1:183_C_T:33,0,3324:183	./.:4,0:4:0:.:.:0,0,0	0/1:13,4:17:99:.:.:129,0,534	0/1:50,5:55:19:.:.:19,0,1912	0|1:28,6:34:99:0|1:183_C_T:168,0,1137:183	0/1:26,12:38:99:.:.:385,0,934	0|1:37,10:47:99:0|1:183_C_T:288,0,1503:183	0/1:36,12:48:99:.:.:256,0,1276	0/1:26,7:33:99:.:.:199,0,1031	0|1:37,3:40:15:0|1:183_C_T:15,0,1545:183	0/0:6,0:6:18:.:.:0,18,229	0/1:17,7:24:99:.:.:243,0,693	0|0:38,2:40:30:0|1:183_C_T:0,30,1618:183	0|1:34,3:37:24:0|1:183_C_T:24,0,1418:183	0/1:3,4:7:98:.:.:98,0,114	0|1:38,3:41:12:0|1:183_C_T:12,0,1586:183	0/0:9,0:9:24:.:.:0,24,360	0/0:8,0:8:24:.:.:0,24,238	0/1:40,6:46:99:.:.:111,0,1519	0|1:30,9:39:99:0|1:183_C_T:277,0,1211:183	0|1:21,13:34:99:0|1:183_C_T:418,0,832:183	0|1:18,12:30:99:0|1:183_C_T:439,0,704:183	0/0:9,0:9:2:.:.:0,2,225	0/0:29,0:29:84:.:.:0,84,929	0/0:66,4:70:31:.:.:0,31,2789	0/1:22,7:31:99:.:.:228,0,821	0|1:22,3:25:57:0|1:183_C_T:57,0,915:183	0/1:44,9:53:99:.:.:243,0,1820	0/1:9,8:17:99:.:.:269,0,278
CL225.Contig3_All	198	.	A	G	38.42	PASS	AC=1;AF=0.015;AN=66;BaseQRankSum=-1.335e+00;DP=1134;ExcessHet=0.0000;FS=0.000;InbreedingCoeff=-0.0229;MLEAC=1;MLEAF=0.015;MQ=60.00;MQRankSum=0.00;QD=3.20;ReadPosRankSum=1.92;SOR=0.412	GT:AD:DP:GQ:PGT:PID:PL:PS	0/0:26,0:26:72:.:.:0,72,1080	0/0:48,0:48:99:.:.:0,120,1800	0/0:24,0:24:69:.:.:0,69,1035	0/0:16,0:16:48:.:.:0,48,567	0/0:106,0:106:99:.:.:0,120,1800	0/0:86,0:86:99:.:.:0,120,1800	./.:4,0:4:0:.:.:0,0,74	0/0:16,0:16:33:.:.:0,33,495	0/0:53,0:53:99:.:.:0,100,1667	0/0:29,0:29:75:.:.:0,75,1125	0/0:33,0:33:90:.:.:0,90,1350	0/0:46,0:46:99:.:.:0,108,1332	0/0:44,0:44:99:.:.:0,107,1343	0/0:31,0:31:87:.:.:0,87,1305	0/0:38,0:38:99:.:.:0,108,1308	0/0:7,0:7:21:.:.:0,21,233	0/0:23,0:23:60:.:.:0,60,900	0/0:35,0:35:93:.:.:0,93,1395	0/0:37,0:37:99:.:.:0,105,1575	0/0:7,0:7:21:.:.:0,21,225	0/0:39,0:39:99:.:.:0,108,1620	0/0:9,0:9:24:.:.:0,24,360	0/0:8,0:8:24:.:.:0,24,238	0/0:44,0:44:99:.:.:0,107,1419	0/0:37,0:37:99:.:.:0,99,1485	0/0:29,0:29:81:.:.:0,81,1215	0/0:30,0:30:84:.:.:0,84,1260	0|1:10,2:12:54:0|1:198_A_G:54,0,344:198	0/0:29,0:29:84:.:.:0,84,929	0/0:69,0:69:99:.:.:0,120,1800	0/0:27,0:27:72:.:.:0,72,1080	0/0:26,0:26:75:.:.:0,75,1125	0/0:51,0:51:99:.:.:0,107,1677	0/0:15,0:15:45:.:.:0,45,443
CL225.Contig3_All	205	.	C	T,G	345.62	QD2	AC=8,1;AF=0.129,0.016;AN=62;BaseQRankSum=0.256;DP=1152;ExcessHet=2.7288;FS=0.963;InbreedingCoeff=-0.1971;MLEAC=9,1;MLEAF=0.145,0.016;MQ=60.00;MQRankSum=0.00;QD=1.02;ReadPosRankSum=0.660;SOR=0.866	GT:AD:DP:GQ:PGT:PID:PL:PS	./.:27,0,0:27:0:.:.:0,0,687,0,687,687	0/0:48,0,0:48:99:.:.:0,120,1800,120,1800,1800	0/1:22,3,0:25:19:.:.:19,0,882,85,891,976	0/1:15,3,0:18:81:.:.:81,0,621,126,630,756	0/1:102,9,0:111:55:.:.:55,0,4256,362,4283,4645	0/0:86,0,0:86:99:.:.:0,120,1800,120,1800,1800	./.:4,0,0:4:0:.:.:0,0,74,0,74,74	0/1:11,3,0:14:93:.:.:93,0,453,126,454,578	0/0:53,0,0:53:99:.:.:0,100,1667,100,1667,1667	0/1:24,3,0:27:48:.:.:48,0,1062,120,960,1091	0/0:33,0,0:33:5:.:.:0,5,928,5,928,928	0/0:46,0,0:46:99:.:.:0,116,1377,116,1377,1377	0|0:43,3,0:46:3:0|1:205_C_T:0,3,1800,129,1809,1935:205	0/0:30,2,0:32:6:.:.:0,6,1246,90,1252,1336	0/0:38,0,0:38:99:.:.:0,108,1308,108,1308,1308	0/0:9,0,0:9:24:.:.:0,24,360,24,360,360	0|1:23,2,0:25:15:0|1:184_A_G:15,0,939,84,946,1029:184	0/0:37,0,0:37:82:.:.:0,82,1045,82,1045,1045	0/0:36,0,0:36:63:.:.:0,63,1161,63,1161,1161	./.:7,0,0:7:0:.:.:0,0,184,0,184,184	0/0:39,0,0:39:99:.:.:0,108,1620,108,1620,1620	0/0:9,0,0:9:24:.:.:0,24,360,24,360,360	0/0:8,0,0:8:24:.:.:0,24,238,24,238,238	0/0:43,0,0:43:59:.:.:0,59,1277,59,1277,1277	0/1:35,3,0:38:21:.:.:21,0,1461,126,1470,1596	0/0:28,0,0:28:75:.:.:0,75,1125,75,1125,1125	0/0:30,0,0:30:78:.:.:0,78,1170,78,1170,1170	0|2:9,0,2:11:57:0|1:198_A_G:57,84,406,0,322,316:198	0/0:30,0,0:30:87:.:.:0,87,1305,87,1305,1305	0/1:65,5,0:70:14:.:.:14,0,2714,210,2729,2939	0/0:27,0,0:27:72:.:.:0,72,1080,72,1080,1080	0/0:28,0,0:28:81:.:.:0,81,1215,81,1215,1215	0/0:51,0,0:51:99:.:.:0,107,1677,107,1677,1677	0/0:15,0,0:15:42:.:.:0,42,630,42,630,630
CL225.Contig3_All	206	.	G	A	259.55	PASS	AC=5;AF=0.078;AN=64;BaseQRankSum=0.546;DP=1144;ExcessHet=0.7067;FS=3.429;InbreedingCoeff=-0.1004;MLEAC=5;MLEAF=0.078;MQ=60.00;MQRankSum=0.00;QD=2.88;ReadPosRankSum=0.232;SOR=1.046	GT:AD:DP:GQ:PGT:PID:PL:PS	./.:27,0:27:0:.:.:0,0,687	0/0:52,0:52:65:.:.:0,65,1770	0|1:20,5:25:99:0|1:160_A_G:150,0,825:160	0/0:18,0:18:54:.:.:0,54,749	0/0:107,0:107:99:.:.:0,120,1800	0/0:86,0:86:99:.:.:0,120,1800	./.:4,0:4:0:.:.:0,0,74	0/0:13,0:13:39:.:.:0,39,535	0/0:53,0:53:99:.:.:0,100,1667	0/0:28,0:28:39:.:.:0,39,827	0/0:30,0:30:90:.:.:0,90,962	0/0:46,0:46:99:.:.:0,116,1377	0/0:42,3:46:21:.:.:0,21,1547	0/0:29,2:31:3:.:.:0,3,1215	0/1:32,6:38:98:.:.:98,0,1203	0/1:8,1:9:18:.:.:18,0,312	0/0:22,0:25:75:.:.:0,75,1034	0/0:35,0:37:99:.:.:0,105,1553	0/0:35,2:37:42:.:.:0,42,1460	0/0:7,0:7:18:.:.:0,18,270	0/0:39,0:39:27:.:.:0,27,1110	0|1:7,1:8:21:0|1:199_G_A:21,0,291:199	0/0:8,0:8:24:.:.:0,24,238	0/0:39,0:39:99:.:.:0,108,1620	0/0:37,0:37:66:.:.:0,66,1210	0/0:28,0:28:75:.:.:0,75,1125	0/0:29,2:31:38:.:.:0,38,1145	0/0:11,0:11:33:.:.:0,33,434	0/0:26,1:27:60:.:.:0,60,1012	0/0:69,0:69:99:.:.:0,120,1800	0/1:25,2:27:8:.:.:8,0,1043	0/0:28,0:28:39:.:.:0,39,903	0/0:51,0:51:99:.:.:0,107,1677	0/0:15,0:15:42:.:.:0,42,630
CL225.Contig3_All	211	.	G	*,A	319.55	QD2	AC=9,3;AF=0.141,0.047;AN=64;BaseQRankSum=1.19;DP=1138;ExcessHet=5.1083;FS=0.000;InbreedingCoeff=-0.2320;MLEAC=8,2;MLEAF=0.125,0.031;MQ=60.00;MQRankSum=0.00;QD=0.79;ReadPosRankSum=0.083;SOR=0.583	GT:AD:DP:GQ:PGT:PID:PL:PS	./.:26,0,0:26:0:.:.:0,0,821,0,821,821	0/0:54,0,0:54:96:.:.:0,96,1889,96,1889,1889	0/0:25,0,0:25:51:.:.:0,51,765,51,765,765	0/1:15,2,0:18:39:.:.:39,0,624,84,630,714	0/2:88,9,18:115:99:.:.:381,312,4060,0,3116,3381	0/0:86,0,0:86:99:.:.:0,120,1800,120,1800,1800	0/0:5,0,0:5:12:.:.:0,12,180,12,180,180	0|1:9,2,1:12:42:0|1:178_G_GA:57,0,372,42,336,417:178	0/0:50,0,0:57:99:.:.:0,168,2433,167,2279,2235	0/1:21,3,0:26:54:.:.:54,0,949,125,924,1041	0/0:30,0,0:30:81:.:.:0,81,1215,81,1215,1215	0/0:39,0,0:46:99:.:.:0,141,1970,139,1782,1725	0/1:39,3,1:43:8:.:.:8,0,1629,84,1415,1505	0/1:26,2,1:29:4:.:.:4,0,1087,44,1034,1112	0/0:38,0,0:38:28:.:.:0,28,1140,28,1140,1140	0/1:5,2,0:9:69:.:.:69,0,204,84,202,284	0/1:19,3,0:23:63:.:.:63,0,873,126,820,932	0|1:29,5,0:34:99:0|1:193_C_T:123,0,1203,210,1218,1428:193	0/0:33,0,2:35:16:.:.:0,103,1530,16,1387,1375	0/0:6,0,0:6:15:.:.:0,15,225,15,225,225	0/0:37,0,0:37:66:.:.:0,66,1226,66,1226,1226	0/0:8,0,0:8:18:.:.:0,18,270,18,270,270	./.:8,0,0:8:0:.:.:0,0,208,0,208,208	0/2:33,0,3:36:6:.:.:6,115,1602,0,1305,1274	0/1:32,3,0:35:30:.:.:30,0,1335,126,1269,1371	0/0:26,0,2:28:19:.:.:0,78,1088,19,1029,1024	0/0:29,0,2:31:44:.:.:0,87,1194,44,1150,1144	0|0:10,0,0:10:30:0|1:193_C_T:0,30,439,30,439,439:193	0/0:29,0,2:31:4:.:.:0,87,1156,4,1073,1067	0/0:61,3,5:69:54:.:.:0,67,2692,54,2405,2500	0|0:24,1,0:25:30:0|1:193_C_T:0,30,1035,72,1038,1080:193	0/2:24,2,3:29:19:.:.:27,19,1044,0,872,937	0/0:51,0,0:51:59:.:.:0,59,1574,59,1574,1574	0/0:14,0,0:14:42:.:.:0,42,438,42,438,438
CL225.Contig3_All	224	.	T	C	30.68	QD2	AC=1;AF=0.016;AN=64;BaseQRankSum=0.837;DP=1177;ExcessHet=0.0000;FS=2.071;InbreedingCoeff=-0.0307;MLEAC=1;MLEAF=0.016;MQ=60.00;MQRankSum=0.00;QD=0.99;ReadPosRankSum=0.442;SOR=1.292	GT:AD:DP:GQ:PL	0/0:29,0:29:75:0,75,1125	0/0:48,0:48:99:0,105,1575	0/0:32,0:32:53:0,53,1254	0/0:16,0:16:48:0,48,496	0/0:114,0:114:99:0,120,1800	0/0:86,0:86:99:0,120,1800	./.:4,0:4:0:0,0,61	0/0:11,0:11:27:0,27,405	0/0:70,0:70:99:0,114,1800	0/0:33,0:33:54:0,54,1023	0/0:27,0:27:81:0,81,953	0/0:51,0:51:99:0,120,1800	0/0:46,0:46:99:0,117,1755	0/1:27,4:31:46:46,0,918	0/0:34,0:34:99:0,102,1242	0/0:14,0:14:42:0,42,478	0/0:35,0:35:99:0,102,1530	0/0:33,0:33:96:0,96,1440	0/0:32,0:32:90:0,90,1350	0/0:7,0:7:21:0,21,197	0/0:35,0:35:99:0,99,1485	0/0:6,0:6:18:0,18,269	./.:11,0:11:0:0,0,383	0/0:35,0:35:99:0,99,1485	0/0:33,0:33:54:0,54,1027	0/0:30,0:30:81:0,81,1215	0/0:27,0:27:81:0,81,908	0/0:10,0:10:30:0,30,331	0/0:45,0:45:99:0,120,1800	0/0:64,0:64:99:0,103,1800	0/0:22,0:22:66:0,66,704	0/0:43,0:43:99:0,120,1800	0/0:49,0:49:99:0,101,1647	0/0:14,0:14:36:0,36,540
CL225.Contig3_All	259	.	C	A	1482.71	PASS	AC=14;AF=0.219;AN=64;BaseQRankSum=0.627;DP=1209;ExcessHet=7.3268;FS=2.622;InbreedingCoeff=-0.2936;MLEAC=15;MLEAF=0.234;MQ=60.00;MQRankSum=0.00;QD=3.17;ReadPosRankSum=0.782;SOR=0.748	GT:AD:DP:GQ:PL	0/0:19,0:19:13:0,13,694	0/0:49,0:49:65:0,65,1761	0/0:25,0:25:66:0,66,990	0/0:14,0:14:42:0,42,354	0/0:114,0:114:99:0,120,1800	0/0:85,7:92:61:0,61,2957	0/0:5,0:5:15:0,15,135	0/0:7,0:7:18:0,18,270	0/1:48,6:54:57:57,0,1828	./.:23,0:23:0:0,0,682	0/1:29,5:34:99:122,0,923	0/1:44,8:52:81:81,0,1662	0/1:43,4:47:37:37,0,1483	0/1:24,4:28:49:49,0,838	0/0:32,0:32:35:0,35,1081	0/0:20,0:20:15:0,15,681	0/0:35,0:35:16:0,16,1171	0/1:24,6:30:99:178,0,773	0/1:22,6:28:99:144,0,853	0/1:4,3:7:73:73,0,98	0/1:30,8:38:99:138,0,1204	./.:8,0:8:0:0,0,213	0/1:13,4:17:88:88,0,472	0/0:44,3:47:42:0,42,1597	0/0:29,0:29:42:0,42,928	0/0:39,3:42:28:0,28,1591	0/0:41,0:41:4:0,4,1224	0/1:11,8:19:99:209,0,336	0/0:44,0:44:43:0,43,1414	0/1:44,9:53:99:195,0,1535	0/1:20,4:24:27:27,0,666	0/1:29,8:37:99:126,0,1060	0/0:50,3:53:66:0,66,1916	0/0:21,0:21:57:0,57,855
CL225.Contig3_All	268	.	T	C	393.95	PASS	AC=2;AF=0.031;AN=64;BaseQRankSum=0.769;DP=1123;ExcessHet=0.0673;FS=1.851;InbreedingCoeff=-0.0456;MLEAC=1;MLEAF=0.016;MQ=60.00;MQRankSum=0.00;QD=7.58;ReadPosRankSum=-9.100e-02;SOR=0.644	GT:AD:DP:GQ:PGT:PID:PL:PS	./.:14,0:14:0:.:.:0,0,341	0/0:47,4:51:34:.:.:0,34,1733	0|1:17,11:28:99:0|1:268_T_C:401,0,681:268	0/0:11,0:11:33:.:.:0,33,318	0/0:114,0:114:99:.:.:0,120,1800	0/0:79,0:79:99:.:.:0,102,1800	./.:5,0:5:0:.:.:0,0,114	0/0:8,0:8:21:.:.:0,21,315	0/0:47,0:47:99:.:.:0,113,1782	0|1:22,2:25:10:0|1:268_T_C:10,0,911:268	0/0:35,0:35:96:.:.:0,96,1440	0/0:45,0:45:99:.:.:0,120,1800	0/0:44,0:44:99:.:.:0,114,1710	0/0:26,0:26:66:.:.:0,66,990	0/0:33,0:33:90:.:.:0,90,1350	0/0:21,0:21:18:.:.:0,18,730	0|0:21,0:23:63:0|1:268_TCC_T:0,63,943:268	0/0:27,0:27:69:.:.:0,69,1035	0/0:24,0:24:66:.:.:0,66,990	0/0:6,0:6:15:.:.:0,15,225	0/0:34,0:34:99:.:.:0,99,1485	0/0:10,0:10:27:.:.:0,27,405	0/0:17,0:17:48:.:.:0,48,720	0/0:46,0:46:99:.:.:0,116,1594	0/0:28,0:28:39:.:.:0,39,924	0/0:35,0:35:96:.:.:0,96,1440	0/0:38,0:38:99:.:.:0,99,1485	0/0:18,0:18:54:.:.:0,54,577	0/0:40,0:40:41:.:.:0,41,1297	0/0:53,0:53:99:.:.:0,110,1788	0/0:25,0:25:66:.:.:0,66,990	0/0:34,0:34:99:.:.:0,99,1133	0/0:51,0:51:94:.:.:0,94,1778	0|0:19,0:22:60:0|1:268_T_*:0,60,884:268
CL225.Contig3_All	271	.	A	G	355.3	PASS	AC=2;AF=0.030;AN=66;BaseQRankSum=-5.470e-01;DP=1103;ExcessHet=0.0653;FS=0.902;InbreedingCoeff=-0.0379;MLEAC=1;MLEAF=0.015;MQ=60.00;MQRankSum=0.00;QD=6.97;ReadPosRankSum=1.04;SOR=0.761	GT:AD:DP:GQ:PGT:PID:PL:PS	0/0:10,0:10:30:.:.:0,30,393	0/0:43,0:43:99:.:.:0,114,1710	0|1:17,10:27:99:0|1:268_T_C:369,0,684:268	0|0:17,0:18:51:0|1:271_ACAT_A:0,51,765:271	0/0:114,0:114:99:.:.:0,120,1800	0/0:79,0:79:99:.:.:0,102,1800	0/0:4,0:4:12:.:.:0,12,111	0/0:9,0:9:27:.:.:0,27,294	0/0:47,0:47:99:.:.:0,113,1782	0/0:24,1:26:30:.:.:0,30,1033	0/0:36,0:36:99:.:.:0,99,1485	0/0:45,0:45:99:.:.:0,120,1800	0/0:44,0:44:99:.:.:0,114,1710	0/0:27,0:27:72:.:.:0,72,1080	0/0:37,0:37:66:.:.:0,66,1290	0/0:20,0:20:51:.:.:0,51,765	0/0:21,0:21:63:.:.:0,63,792	0/0:26,0:26:72:.:.:0,72,1080	0/0:25,0:25:72:.:.:0,72,1080	0/0:6,0:6:15:.:.:0,15,225	0/0:34,0:34:99:.:.:0,99,1485	0/0:10,0:10:27:.:.:0,27,405	0/0:19,0:19:40:.:.:0,40,629	0/0:45,0:48:99:.:.:0,138,2035	0/1:22,2:24:9:.:.:9,0,1044	0/0:34,0:34:99:.:.:0,99,1485	0/0:38,0:38:99:.:.:0,99,1485	0/0:18,0:18:51:.:.:0,51,765	0/0:27,0:27:32:.:.:0,32,869	0/0:53,0:53:99:.:.:0,110,1788	0/0:28,0:29:84:.:.:0,84,1219	0/0:34,0:34:99:.:.:0,99,1133	0/0:45,0:45:99:.:.:0,102,1630	./.:21,0:21:0:.:.:0,0,561
CL225.Contig3_All	275	.	C	A	35.21	QD2	AC=1;AF=0.015;AN=68;BaseQRankSum=-1.280e-01;DP=1089;ExcessHet=0.0000;FS=3.550;InbreedingCoeff=-0.0162;MLEAC=1;MLEAF=0.015;MQ=60.00;MQRankSum=0.00;QD=1.68;ReadPosRankSum=0.705;SOR=1.464	GT:AD:DP:GQ:PL	0/0:10,0:10:27:0,27,405	0/0:43,0:43:99:0,120,1800	0/0:25,0:25:72:0,72,1080	0/0:18,0:18:54:0,54,511	0/0:114,0:114:99:0,120,1800	0/0:79,0:79:99:0,102,1800	0/0:4,0:4:12:0,12,111	0/0:11,0:11:33:0,33,412	0/0:47,0:47:99:0,113,1782	0/1:18,3:21:51:51,0,663	0/0:37,0:37:99:0,102,1530	0/0:45,4:49:49:0,49,1867	0/0:42,0:42:99:0,117,1755	0/0:27,0:27:78:0,78,1170	0/0:25,0:25:72:0,72,907	0/0:21,0:21:18:0,18,650	0/0:21,0:21:60:0,60,900	0/0:24,0:24:69:0,69,1035	0/0:27,0:27:81:0,81,1036	0/0:7,0:7:21:0,21,233	0/0:34,0:34:99:0,99,1485	0/0:11,0:11:33:0,33,424	0/0:19,0:19:57:0,57,730	0/0:46,0:46:99:0,120,1800	0/0:22,0:22:60:0,60,900	0/0:35,0:35:99:0,99,1266	0/0:38,0:38:99:0,105,1575	0/0:18,0:18:54:0,54,577	0/0:26,0:26:75:0,75,1125	0/0:53,0:53:99:0,110,1788	0/0:28,0:28:81:0,81,865	0/0:38,0:38:99:0,108,1620	0/0:45,0:45:99:0,102,1630	0/0:21,0:21:63:0,63,695
CL225.Contig3_All	276	.	A	T	398.55	PASS	AC=1;AF=0.015;AN=66;BaseQRankSum=-1.366e+00;DP=1091;ExcessHet=0.0000;FS=0.000;InbreedingCoeff=-0.0231;MLEAC=1;MLEAF=0.015;MQ=60.00;MQRankSum=0.00;QD=14.76;ReadPosRankSum=0.434;SOR=0.602	GT:AD:DP:GQ:PGT:PID:PL:PS	0/0:10,0:10:27:.:.:0,27,405	0/0:43,0:43:99:.:.:0,120,1800	0|1:16,11:27:99:0|1:268_T_C:414,0,639:268	0/0:18,0:18:54:.:.:0,54,511	0/0:114,0:114:99:.:.:0,120,1800	0/0:79,0:79:99:.:.:0,102,1800	./.:4,0:4:0:.:.:0,0,49	0/0:12,0:12:36:.:.:0,36,457	0/0:47,0:47:99:.:.:0,113,1782	0|0:21,1:22:21:0|1:245_C_T:0,21,898:245	0/0:37,0:37:99:.:.:0,102,1530	0/0:47,0:47:96:.:.:0,96,1574	0/0:42,0:42:99:.:.:0,117,1755	0/0:27,0:27:36:.:.:0,36,963	0/0:25,0:25:72:.:.:0,72,907	0/0:20,0:20:57:.:.:0,57,855	0/0:21,0:21:18:.:.:0,18,690	0/0:24,0:24:69:.:.:0,69,1035	0/0:27,0:27:81:.:.:0,81,1036	0/0:7,0:7:21:.:.:0,21,233	0/0:34,0:34:99:.:.:0,99,1485	0/0:11,0:11:33:.:.:0,33,424	0/0:19,0:19:57:.:.:0,57,730	0/0:47,0:47:96:.:.:0,96,1554	0/0:22,0:22:60:.:.:0,60,900	0/0:35,0:35:99:.:.:0,99,1266	0/0:38,0:38:99:.:.:0,105,1575	0/0:19,0:19:57:.:.:0,57,566	0/0:24,0:26:72:.:.:0,72,1059	0/0:53,0:53:99:.:.:0,110,1788	0/0:28,0:28:81:.:.:0,81,865	0/0:38,0:38:99:.:.:0,108,1620	0/0:45,0:45:99:.:.:0,102,1630	0|0:21,0:21:63:0|1:268_T_*:0,63,931:268
CL225.Contig3_All	282	.	C	T	40.33	QD2	AC=2;AF=0.030;AN=66;BaseQRankSum=0.707;DP=1146;ExcessHet=0.0653;FS=7.145;InbreedingCoeff=-0.0391;MLEAC=1;MLEAF=0.015;MQ=60.00;MQRankSum=0.00;QD=1.03;ReadPosRankSum=0.447;SOR=1.947	GT:AD:DP:GQ:PGT:PID:PL:PS	./.:11,0:11:0:.:.:0,0,382	0/0:43,0:43:99:.:.:0,114,1710	0/1:25,2:27:9:.:.:9,0,989	0/0:17,0:17:51:.:.:0,51,516	0/0:114,0:114:99:.:.:0,120,1800	0/0:92,0:92:49:.:.:0,49,2513	0/0:4,0:4:9:.:.:0,9,135	0/0:12,0:12:33:.:.:0,33,495	0/0:45,0:45:99:.:.:0,99,1518	0/0:23,0:23:24:.:.:0,24,760	0/0:36,0:36:90:.:.:0,90,1350	0/0:48,0:48:99:.:.:0,120,1800	0/0:69,0:69:63:.:.:0,63,2204	0/0:27,0:27:72:.:.:0,72,1080	0/0:27,0:27:36:.:.:0,36,883	0/0:20,0:20:15:.:.:0,15,605	0/0:22,0:22:66:.:.:0,66,908	0/0:25,0:25:26:.:.:0,26,900	0/0:27,1:28:64:.:.:0,64,1117	0/0:7,0:7:21:.:.:0,21,233	0/0:36,0:36:19:.:.:0,19,1196	0|1:10,2:12:54:0|1:282_C_T:54,0,414:282	0/0:19,0:19:54:.:.:0,54,810	0/0:45,0:45:99:.:.:0,120,1800	0/0:23,0:23:54:.:.:0,54,810	0/0:39,0:39:72:.:.:0,72,1280	0/0:40,0:40:54:.:.:0,54,1406	0/0:19,0:19:57:.:.:0,57,566	0/0:25,0:25:63:.:.:0,63,945	0/0:53,0:53:70:.:.:0,70,1628	0/0:27,0:27:72:.:.:0,72,1080	0/0:40,0:40:75:.:.:0,75,1240	0/0:49,0:49:58:.:.:0,58,1630	0/0:22,0:22:63:.:.:0,63,945
CL225.Contig3_All	283	.	G	A	52.55	PASS	AC=1;AF=0.015;AN=66;BaseQRankSum=-8.140e-01;DP=1139;ExcessHet=0.0000;FS=0.000;InbreedingCoeff=-0.0292;MLEAC=1;MLEAF=0.015;MQ=60.00;MQRankSum=0.00;QD=2.39;ReadPosRankSum=0.514;SOR=0.653	GT:AD:DP:GQ:PGT:PID:PL:PS	0/0:10,0:10:27:.:.:0,27,405	0/0:43,0:43:99:.:.:0,114,1710	0/0:26,0:26:75:.:.:0,75,1125	0|0:19,1:20:15:0|1:271_ACAT_A:0,15,810:271	0/0:114,0:114:99:.:.:0,120,1800	0/0:84,0:84:99:.:.:0,113,1800	./.:4,0:4:0:.:.:0,0,49	0/0:12,0:12:33:.:.:0,33,495	0/0:45,0:45:99:.:.:0,99,1518	0/0:23,0:23:63:.:.:0,63,945	0/0:36,0:36:90:.:.:0,90,1350	0/0:49,0:49:48:.:.:0,48,1555	0/0:71,0:71:29:.:.:0,29,2209	0/0:27,0:27:36:.:.:0,36,1039	0|0:26,1:27:57:0|1:283_G_A:0,57,1145:283	0/0:21,0:21:57:.:.:0,57,855	0/1:19,3:22:68:.:.:68,0,727	0/0:26,0:26:53:.:.:0,53,994	0/0:28,0:28:72:.:.:0,72,1080	0/0:7,0:7:21:.:.:0,21,233	0/0:35,0:35:99:.:.:0,99,1485	0/0:11,0:11:33:.:.:0,33,432	0/0:17,2:19:8:.:.:0,8,673	0/0:45,0:45:99:.:.:0,120,1800	0/0:24,0:24:57:.:.:0,57,855	0/0:38,0:38:65:.:.:0,65,1237	0/0:40,0:40:31:.:.:0,31,1387	0/0:16,2:18:5:.:.:0,5,590	0/0:25,0:25:30:.:.:0,30,829	0/0:52,0:52:87:.:.:0,87,1688	0/0:27,0:27:72:.:.:0,72,1080	0/0:38,0:38:99:.:.:0,101,1248	0/0:48,0:48:99:.:.:0,120,1800	0/0:22,0:22:21:.:.:0,21,639
CL225.Contig3_All	290	.	T	C,*	129.69	PASS	AC=2,1;AF=0.032,0.016;AN=62;BaseQRankSum=0.047;DP=1149;ExcessHet=0.1989;FS=2.674;InbreedingCoeff=-0.0715;MLEAC=1,1;MLEAF=0.016,0.016;MQ=60.00;MQRankSum=0.00;QD=2.06;ReadPosRankSum=0.868;SOR=0.845	GT:AD:DP:GQ:PGT:PID:PL:PS	./.:10,0,0:10:0:.:.:0,0,344,0,344,344	0/0:39,0,0:39:99:.:.:0,105,1575,105,1575,1575	0/0:26,0,0:26:75:.:.:0,75,1125,75,1125,1125	0|0:19,0,0:20:57:0|1:271_ACAT_A:0,57,855,57,855,855:271	0/0:114,0,0:114:99:.:.:0,120,1800,120,1800,1800	0/0:84,0,0:84:99:.:.:0,113,1800,113,1800,1800	0/0:3,0,0:3:9:.:.:0,9,94,9,94,94	0/2:12,0,2:14:48:.:.:48,84,588,0,504,498	./.:.:.:0:.:.:0,0,1617,132,1644,1831	0/0:25,0,0:26:78:.:.:0,81,1129,78,1115,1125	0/0:35,0,0:35:84:.:.:0,84,1260,84,1260,1260	0/0:46,0,0:46:99:.:.:0,112,1653,112,1653,1653	./.:73,0,0:73:0:.:.:0,0,2099,0,2099,2099	0/0:25,0,0:25:30:.:.:0,30,889,30,889,889	0/0:25,3,0:28:29:.:.:0,29,943,75,951,997	0/0:18,0,0:18:51:.:.:0,51,765,51,765,765	0/0:20,0,0:20:54:.:.:0,54,810,54,810,810	0/0:22,0,0:22:60:.:.:0,60,900,60,900,900	0/1:25,2,0:27:8:.:.:8,0,925,83,931,1015	0/0:7,0,0:7:18:.:.:0,18,270,18,270,270	0/0:36,0,0:36:14:.:.:0,14,1115,14,1115,1115	0/0:11,0,0:11:33:.:.:0,33,412,33,412,412	0/0:24,0,0:24:69:.:.:0,69,1035,69,1035,1035	0/0:45,0,0:45:99:.:.:0,120,1800,120,1800,1800	0/0:20,0,0:20:51:.:.:0,51,765,51,765,765	0/0:37,0,0:37:99:.:.:0,102,1530,102,1530,1530	0/0:39,0,0:39:28:.:.:0,28,1367,28,1367,1367	0/0:34,0,0:34:99:.:.:0,99,1485,99,1485,1485	0|1:17,5,0:22:99:0|1:290_T_C:143,0,685,194,700,893:290	0/0:45,0,1:50:99:.:.:0,146,1943,105,1927,2035	0/0:27,0,0:27:72:.:.:0,72,1080,72,1080,1080	0/0:38,0,0:38:99:.:.:0,105,1575,105,1575,1575	0/0:43,0,3:51:54:.:.:0,145,1892,54,1805,1894	0/0:23,0,0:23:24:.:.:0,24,700,24,700,700
CL225.Contig3_All	292	.	A	G	173.49	PASS	AC=1;AF=0.015;AN=66;BaseQRankSum=0.509;DP=1131;ExcessHet=0.0000;FS=0.000;InbreedingCoeff=-0.0269;MLEAC=1;MLEAF=0.015;MQ=60.00;MQRankSum=0.00;QD=17.35;ReadPosRankSum=-1.450e-01;SOR=0.692	GT:AD:DP:GQ:PGT:PID:PL:PS	0/1:5,5:10:99:.:.:189,0,173	0/0:36,3:39:39:.:.:0,39,1399	0/0:28,0:28:38:.:.:0,38,999	0|0:19,1:20:15:0|1:271_ACAT_A:0,15,810:271	0/0:114,0:114:99:.:.:0,120,1800	0/0:87,0:87:76:.:.:0,76,2530	0/0:3,0:3:9:.:.:0,9,94	0/0:14,0:14:42:.:.:0,42,491	0/0:39,4:43:31:.:.:0,31,1571	0/0:24,1:25:29:.:.:0,29,913	0/0:34,0:34:57:.:.:0,57,1212	0/0:50,0:50:11:.:.:0,11,1480	0/0:44,0:44:99:.:.:0,116,1634	0/0:26,0:26:33:.:.:0,33,906	0/0:27,0:27:36:.:.:0,36,882	0/0:18,0:18:54:.:.:0,54,637	0/0:20,0:20:57:.:.:0,57,855	0/0:22,0:22:60:.:.:0,60,900	0/0:25,2:27:28:.:.:0,28,931	0/0:7,0:7:18:.:.:0,18,270	0/0:33,3:36:14:.:.:0,14,1335	0/0:14,0:14:42:.:.:0,42,434	0/0:25,0:25:75:.:.:0,75,959	0/0:46,0:46:93:.:.:0,93,1509	./.:21,0:21:0:.:.:0,0,585	0/0:36,3:41:24:.:.:0,24,1442	0/0:39,0:39:99:.:.:0,114,1710	0/0:34,0:34:99:.:.:0,99,1485	0/0:22,0:22:37:.:.:0,37,695	0/0:46,0:46:99:.:.:0,113,1452	0/0:27,0:27:72:.:.:0,72,1080	0/0:37,0:37:66:.:.:0,66,1186	0/0:51,0:51:99:.:.:0,108,1697	0/0:22,0:22:66:.:.:0,66,688
CL225.Contig3_All	294	.	C	G	32.22	PASS	AC=1;AF=0.015;AN=68;BaseQRankSum=-1.169e+00;DP=1101;ExcessHet=0.0000;FS=0.000;InbreedingCoeff=-0.0169;MLEAC=1;MLEAF=0.015;MQ=60.00;MQRankSum=0.00;QD=2.30;ReadPosRankSum=-1.377e+00;SOR=0.693	GT:AD:DP:GQ:PGT:PID:PL:PS	0/0:10,0:10:30:.:.:0,30,436	0/0:39,0:39:99:.:.:0,102,1530	0/0:27,0:27:75:.:.:0,75,1125	0/0:17,0:17:51:.:.:0,51,526	0/0:114,0:114:99:.:.:0,120,1800	0/0:87,0:87:99:.:.:0,113,1800	0/0:3,0:3:9:.:.:0,9,94	0/0:14,0:14:42:.:.:0,42,491	0/0:40,0:40:99:.:.:0,107,1394	0/0:24,0:24:72:.:.:0,72,894	0/0:31,0:31:81:.:.:0,81,1215	0/0:48,0:48:99:.:.:0,115,1594	0/0:44,0:44:99:.:.:0,116,1634	0/0:26,0:26:33:.:.:0,33,906	0/0:28,0:28:81:.:.:0,81,1215	0/0:18,0:18:54:.:.:0,54,637	0/0:20,0:20:57:.:.:0,57,855	0/0:22,0:22:60:.:.:0,60,900	0/0:26,0:26:72:.:.:0,72,1080	0/0:7,0:7:18:.:.:0,18,270	0/0:36,0:36:99:.:.:0,102,1530	0|1:12,2:14:48:0|1:294_C_G:48,0,498:294	0/0:27,0:27:81:.:.:0,81,1016	0/0:43,0:43:99:.:.:0,110,1528	0/0:19,0:19:54:.:.:0,54,810	0/0:39,0:39:99:.:.:0,111,1665	0/0:40,0:40:75:.:.:0,75,1501	0/0:34,0:34:99:.:.:0,99,1485	0/0:21,0:21:60:.:.:0,60,900	0/0:46,0:46:99:.:.:0,113,1452	0/0:27,0:27:72:.:.:0,72,1080	0/0:37,0:37:99:.:.:0,108,1276	0/0:51,0:51:99:.:.:0,108,1697	0/0:22,0:22:66:.:.:0,66,688
CL225.Contig3_All	299	.	A	C	205.34	QD2	AC=6;AF=0.097;AN=62;BaseQRankSum=-2.900e-01;DP=1132;ExcessHet=1.0436;FS=0.792;InbreedingCoeff=-0.1204;MLEAC=5;MLEAF=0.081;MQ=60.00;MQRankSum=0.00;QD=1.80;ReadPosRankSum=0.775;SOR=0.711	GT:AD:DP:GQ:PL	0/0:9,0:9:27:0,27,399	0/0:39,0:39:99:0,102,1530	0/0:27,0:27:75:0,75,1125	0/1:15,4:19:42:42,0,456	./.:140,0:140:0:0,0,4233	0/0:87,0:87:99:0,113,1800	0/0:3,0:3:9:0,9,94	./.:15,0:15:0:0,0,422	0/0:40,0:40:99:0,107,1394	0/0:25,0:25:30:0,30,849	0/0:29,0:29:84:0,84,1260	0/0:48,0:48:99:0,115,1594	0/0:44,0:44:99:0,116,1634	0/0:26,0:26:33:0,33,962	0/0:32,1:33:55:0,55,1286	0/1:16,2:18:35:35,0,583	0/0:20,0:20:54:0,54,810	./.:24,0:24:0:0,0,650	0/0:28,0:28:81:0,81,1215	0/1:6,2:8:25:25,0,237	0/0:36,0:36:19:0,19,1204	0/0:14,0:14:42:0,42,450	0/1:19,2:21:6:6,0,709	0/0:43,0:43:99:0,110,1528	0/0:20,2:22:13:0,13,701	0/0:38,2:40:51:0,51,1516	0/0:30,0:30:65:0,65,1069	0/0:36,0:36:63:0,63,1001	0/1:13,6:19:99:131,0,507	0/0:42,0:42:99:0,102,1346	0/1:26,3:29:7:7,0,939	0/0:38,0:38:99:0,102,1530	0/0:51,0:51:99:0,108,1697	0/0:24,1:25:30:0,30,854
CL225.Contig3_All	302	.	G	T,*	289.75	QD2	AC=6,1;AF=0.091,0.015;AN=66;BaseQRankSum=-8.030e-01;DP=1165;ExcessHet=1.4856;FS=1.089;InbreedingCoeff=-0.1350;MLEAC=6,1;MLEAF=0.091,0.015;MQ=60.00;MQRankSum=0.00;QD=1.48;ReadPosRankSum=0.727;SOR=0.867	GT:AD:DP:GQ:PGT:PID:PL:PS	0/0:9,0,0:9:27:.:.:0,27,399,27,399,399	0|1:36,5,0:41:99:0|1:302_G_T:102,0,1469,210,1484,1694:302	0/0:27,0,0:27:75:.:.:0,75,1125,75,1125,1125	0/0:19,0,0:19:54:.:.:0,54,810,54,810,810	0|0:134,8,0:142:67:0|1:302_G_T:0,67,5627,406,5644,6031:302	0/0:87,0,0:87:99:.:.:0,113,1800,113,1800,1800	0/0:3,0,0:3:9:.:.:0,9,94,9,94,94	0/0:15,0,0:15:45:.:.:0,45,675,45,675,675	0|0:43,3,0:46:3:0|1:302_G_T:0,3,1800,129,1809,1935:302	0/1:23,2,0:26:15:.:.:15,0,960,84,966,1050	0|0:30,2,0:32:6:0|1:302_G_T:0,6,1260,90,1266,1350:302	0|0:47,2,0:49:57:0|1:302_G_T:0,57,2021,141,2027,2111:302	0/0:44,0,0:44:99:.:.:0,116,1634,116,1634,1634	./.:26,0,0:26:0:.:.:0,0,860,0,860,860	0/0:33,0,0:33:84:.:.:0,84,1260,84,1260,1260	0|1:18,2,0:20:30:0|1:302_G_T:30,0,729,84,735,819:302	0/0:20,0,0:20:54:.:.:0,54,810,54,810,810	0/0:20,0,0:20:51:.:.:0,51,765,51,765,765	0|0:29,1,0:30:45:0|1:302_G_T:0,45,1260,87,1263,1305:302	0/0:9,0,0:9:27:.:.:0,27,347,27,347,347	0/0:35,0,0:35:99:.:.:0,99,1485,99,1485,1485	0|2:12,0,2:14:48:0|1:282_C_T:48,84,588,0,504,498:282	0/0:21,0,0:21:63:.:.:0,63,744,63,744,744	0/0:48,0,0:48:99:.:.:0,101,1523,101,1523,1523	0/0:20,2,0:22:17:.:.:0,17,767,60,773,816	0/0:39,0,0:39:99:.:.:0,111,1665,111,1665,1665	0/0:30,1,0:31:49:.:.:0,49,1194,90,1197,1239	0|1:25,2,0:27:9:0|1:302_G_T:9,0,1003,84,1009,1093:302	0/0:21,0,0:21:63:.:.:0,63,938,63,938,938	0/0:42,0,0:42:99:.:.:0,102,1346,102,1346,1346	0|1:24,5,0:29:99:0|1:302_G_T:138,0,991,210,1006,1216:302	0|1:36,4,0:40:39:0|1:302_G_T:39,0,1500,148,1512,1659:302	0|0:55,3,0:58:40:0|1:302_G_T:0,40,2340,166,2349,2475:302	0/0:34,0,0:34:12:.:.:0,12,958,12,958,958
CL225.Contig3_All	306	.	T	C	284.54	QD2	AC=6;AF=0.088;AN=68;BaseQRankSum=-9.290e-01;DP=1150;ExcessHet=1.0436;FS=1.104;InbreedingCoeff=-0.1054;MLEAC=6;MLEAF=0.088;MQ=60.00;MQRankSum=0.00;QD=1.55;ReadPosRankSum=0.530;SOR=0.751	GT:AD:DP:GQ:PGT:PID:PL:PS	0/0:9,0:9:27:.:.:0,27,399	0|1:35,5:40:99:0|1:302_G_T:105,0,1438:302	0/0:27,0:27:75:.:.:0,75,1125	0/0:17,0:17:51:.:.:0,51,560	0|0:126,8:134:43:0|1:302_G_T:0,43,5307:302	0/0:87,0:87:99:.:.:0,113,1800	0/0:3,0:3:6:.:.:0,6,90	0/0:15,0:15:45:.:.:0,45,495	0|0:44,3:47:6:0|1:302_G_T:0,6,1845:302	0|1:24,2:26:12:0|1:306_T_C:12,0,1002:306	0|0:30,2:32:6:0|1:302_G_T:0,6,1260:302	0|0:46,2:48:54:0|1:302_G_T:0,54,1980:302	0/0:44,0:44:99:.:.:0,116,1634	0/0:28,0:28:81:.:.:0,81,1215	0/0:32,0:32:90:.:.:0,90,1350	0|1:18,2:20:30:0|1:302_G_T:30,0,729:302	0/0:22,0:22:57:.:.:0,57,855	0/0:20,0:20:51:.:.:0,51,765	0|0:28,1:29:42:0|1:302_G_T:0,42,1215:302	0/0:10,0:10:30:.:.:0,30,408	0/0:35,0:35:99:.:.:0,99,1485	0/0:14,0:14:39:.:.:0,39,585	0/0:21,0:21:63:.:.:0,63,744	0/0:48,0:48:99:.:.:0,101,1523	0/0:19,0:19:54:.:.:0,54,810	0/0:39,0:39:99:.:.:0,111,1665	0/0:31,0:31:81:.:.:0,81,1215	0|1:24,2:26:12:0|1:302_G_T:12,0,981:302	0/0:22,0:22:63:.:.:0,63,945	0/0:42,0:42:99:.:.:0,102,1346	0|1:25,5:30:99:0|1:302_G_T:135,0,1027:302	0|1:37,4:41:36:0|1:302_G_T:36,0,1542:302	0|0:55,3:58:40:0|1:302_G_T:0,40,2340:302	0/0:33,0:33:54:.:.:0,54,1003
CL225.Contig3_All	307	.	G	A	89.26	PASS	AC=1;AF=0.015;AN=68;BaseQRankSum=-1.090e+00;DP=1153;ExcessHet=0.0000;FS=0.850;InbreedingCoeff=-0.0186;MLEAC=1;MLEAF=0.015;MQ=60.00;MQRankSum=0.00;QD=2.23;ReadPosRankSum=0.279;SOR=0.714	GT:AD:DP:GQ:PGT:PID:PL:PS	0/0:9,0:9:27:.:.:0,27,399	0|1:35,5:40:99:0|1:302_G_T:105,0,1438:302	0|0:27,1:28:39:0|1:288_T_G:0,39,1168:288	0/0:18,0:18:54:.:.:0,54,572	0|0:127,8:136:49:0|1:302_G_T:0,49,5377:302	0/0:87,0:87:99:.:.:0,113,1800	0/0:3,0:3:6:.:.:0,6,90	0/0:15,0:15:45:.:.:0,45,495	0/0:43,0:43:99:.:.:0,117,1755	0/0:25,1:26:54:.:.:0,54,1100	0/0:43,0:43:99:.:.:0,120,1800	0/0:47,0:47:99:.:.:0,120,1800	0/0:44,0:44:99:.:.:0,116,1634	0/0:28,0:28:39:.:.:0,39,972	0/0:32,0:32:90:.:.:0,90,1350	0/0:19,2:21:14:.:.:0,14,660	0/0:22,0:22:57:.:.:0,57,855	0/0:20,0:20:51:.:.:0,51,765	0/0:28,1:29:43:.:.:0,43,1174	0/0:10,0:10:30:.:.:0,30,408	0/0:35,0:35:99:.:.:0,99,1485	0/0:14,0:14:39:.:.:0,39,585	0/0:21,0:21:63:.:.:0,63,744	0/0:48,0:48:99:.:.:0,101,1523	0/0:19,0:19:54:.:.:0,54,810	0/0:39,0:39:99:.:.:0,111,1665	0/0:31,0:31:81:.:.:0,81,1215	0/0:24,0:24:69:.:.:0,69,1035	0/0:22,0:22:63:.:.:0,63,945	0/0:42,0:42:99:.:.:0,102,1346	0/0:29,0:29:81:.:.:0,81,1215	0|0:39,2:41:33:0|1:288_T_G:0,33,1644:288	0/0:54,0:54:99:.:.:0,120,1800	0/0:33,0:33:93:.:.:0,93,1395
CL225.Contig3_All	309	.	C	T	32.36	PASS	AC=1;AF=0.015;AN=68;BaseQRankSum=-1.169e+00;DP=1135;ExcessHet=0.0000;FS=0.000;InbreedingCoeff=-0.0232;MLEAC=1;MLEAF=0.015;MQ=60.00;MQRankSum=0.00;QD=2.31;ReadPosRankSum=-9.100e-02;SOR=0.693	GT:AD:DP:GQ:PGT:PID:PL:PS	0/0:9,0:9:24:.:.:0,24,360	0/0:38,0:38:90:.:.:0,90,1350	0/0:26,0:26:66:.:.:0,66,990	0/0:18,0:18:54:.:.:0,54,572	0/0:124,0:124:99:.:.:0,120,1800	0/0:87,0:87:99:.:.:0,113,1800	0/0:3,0:3:6:.:.:0,6,90	0/0:16,0:16:3:.:.:0,3,466	0/0:43,0:43:99:.:.:0,117,1755	0/0:26,0:26:78:.:.:0,78,935	0/0:43,0:43:99:.:.:0,120,1800	0/0:46,0:46:99:.:.:0,120,1800	0/0:44,0:44:99:.:.:0,116,1634	0/0:28,0:28:39:.:.:0,39,972	0/0:30,0:30:80:.:.:0,80,1115	0/0:24,0:24:72:.:.:0,72,874	0/0:20,0:20:54:.:.:0,54,810	0/0:21,0:21:60:.:.:0,60,900	0/0:29,0:29:87:.:.:0,87,985	0/0:11,0:11:33:.:.:0,33,412	0/0:35,0:35:99:.:.:0,99,1485	0|1:12,2:14:48:0|1:282_C_T:48,0,498:282	0/0:21,0:21:63:.:.:0,63,744	0/0:48,0:48:99:.:.:0,101,1523	0/0:18,0:18:51:.:.:0,51,765	0/0:40,0:40:99:.:.:0,107,1379	0/0:31,0:31:78:.:.:0,78,1170	0/0:24,0:24:69:.:.:0,69,1035	0/0:22,0:22:63:.:.:0,63,945	0/0:42,0:42:99:.:.:0,102,1346	0/0:30,0:30:45:.:.:0,45,905	0/0:37,0:37:99:.:.:0,108,1277	0/0:54,0:54:99:.:.:0,120,1800	0/0:33,0:33:93:.:.:0,93,1395
CL225.Contig3_All	310	.	T	A	350.43	PASS	AC=1;AF=0.015;AN=66;BaseQRankSum=-2.577e+00;DP=1136;ExcessHet=0.0000;FS=1.531;InbreedingCoeff=0.1362;MLEAC=1;MLEAF=0.015;MQ=60.00;MQRankSum=0.00;QD=12.52;ReadPosRankSum=-1.196e+00;SOR=1.022	GT:AD:DP:GQ:PGT:PID:PL:PS	0/0:9,0:9:24:.:.:0,24,360	0/0:38,0:38:90:.:.:0,90,1350	0|1:18,10:28:99:0|1:268_T_C:366,0,726:268	0/0:18,0:18:54:.:.:0,54,572	0/0:124,0:124:99:.:.:0,120,1800	0/0:87,0:87:99:.:.:0,113,1800	./.:3,0:3:0:.:.:0,0,5	0/0:16,0:16:48:.:.:0,48,540	0/0:43,0:43:99:.:.:0,117,1755	0/0:26,0:26:78:.:.:0,78,935	0/0:43,0:43:84:.:.:0,84,1523	0/0:46,0:46:99:.:.:0,120,1800	0/0:44,0:44:99:.:.:0,116,1634	0/0:28,0:28:39:.:.:0,39,972	0/0:30,0:30:80:.:.:0,80,1115	0/0:24,0:24:27:.:.:0,27,756	0/0:20,0:20:54:.:.:0,54,810	0/0:21,0:21:18:.:.:0,18,666	0/0:29,0:29:87:.:.:0,87,985	0/0:11,0:11:33:.:.:0,33,412	0/0:35,0:35:99:.:.:0,99,1485	0/0:14,0:14:39:.:.:0,39,585	0/0:21,0:21:63:.:.:0,63,744	0/0:48,0:48:99:.:.:0,101,1523	0/0:18,0:18:51:.:.:0,51,765	0/0:40,0:40:99:.:.:0,107,1379	0/0:31,0:31:78:.:.:0,78,1170	0/0:24,0:24:69:.:.:0,69,1035	0/0:22,0:22:63:.:.:0,63,945	0/0:42,0:42:99:.:.:0,102,1346	0/0:29,0:29:84:.:.:0,84,1260	0/0:37,0:37:99:.:.:0,108,1277	0/0:54,0:54:99:.:.:0,120,1800	0/0:33,0:33:54:.:.:0,54,955
CL225.Contig3_All	311	.	C	G	32.27	PASS	AC=1;AF=0.015;AN=68;BaseQRankSum=-1.169e+00;DP=1154;ExcessHet=0.0000;FS=0.000;InbreedingCoeff=-0.0195;MLEAC=1;MLEAF=0.015;MQ=60.00;MQRankSum=0.00;QD=2.31;ReadPosRankSum=0.905;SOR=0.563	GT:AD:DP:GQ:PGT:PID:PL:PS	0/0:9,0:9:24:.:.:0,24,360	0/0:39,0:39:78:.:.:0,78,1515	0/0:26,0:26:34:.:.:0,34,1014	0/0:19,0:19:57:.:.:0,57,614	0/0:124,0:124:99:.:.:0,120,1800	0/0:95,0:95:45:.:.:0,45,2687	0/0:3,0:3:6:.:.:0,6,90	0/0:16,0:16:48:.:.:0,48,540	0/0:43,0:43:99:.:.:0,117,1755	0/0:28,0:28:81:.:.:0,81,993	0/0:45,0:45:90:.:.:0,90,1645	0/0:46,0:46:99:.:.:0,120,1800	0/0:44,0:44:99:.:.:0,116,1634	0/0:28,0:28:75:.:.:0,75,1125	0/0:30,0:30:80:.:.:0,80,1115	0/0:24,0:24:27:.:.:0,27,756	0/0:20,0:20:54:.:.:0,54,810	0/0:20,0:20:57:.:.:0,57,855	0/0:33,0:33:54:.:.:0,54,1051	0/0:11,0:11:33:.:.:0,33,412	0/0:35,0:35:99:.:.:0,99,1485	0|1:12,2:14:48:0|1:294_C_G:48,0,498:294	0/0:21,0:21:63:.:.:0,63,744	0/0:48,0:48:99:.:.:0,101,1523	0/0:18,0:18:48:.:.:0,48,720	0/0:40,0:40:99:.:.:0,107,1379	0/0:31,0:31:78:.:.:0,78,1170	0/0:24,0:24:27:.:.:0,27,644	0/0:22,0:22:63:.:.:0,63,945	0/0:42,0:42:99:.:.:0,102,1346	0/0:29,2:31:44:.:.:0,44,1116	0/0:37,0:37:99:.:.:0,108,1277	0/0:54,0:54:99:.:.:0,120,1800	0/0:33,0:33:10:.:.:0,10,938
CL225.Contig3_All	314	.	C	A	121.95	PASS	AC=1;AF=0.015;AN=66;BaseQRankSum=0.527;DP=1158;ExcessHet=0.0000;FS=0.000;InbreedingCoeff=-0.0226;MLEAC=1;MLEAF=0.015;MQ=60.00;MQRankSum=0.00;QD=5.08;ReadPosRankSum=1.26;SOR=0.638	GT:AD:DP:GQ:PGT:PID:PL:PS	0/0:9,0:9:24:.:.:0,24,360	0/0:41,0:41:99:.:.:0,105,1575	0/0:27,0:27:63:.:.:0,63,945	0/0:27,0:27:72:.:.:0,72,1080	0/0:124,0:124:99:.:.:0,120,1800	0/0:92,0:92:99:.:.:0,120,1800	./.:3,0:3:0:.:.:0,0,45	0/0:18,0:18:37:.:.:0,37,504	0/0:43,0:43:99:.:.:0,117,1755	0/0:28,0:28:81:.:.:0,81,993	0/0:44,0:44:87:.:.:0,87,1560	0/0:46,0:46:99:.:.:0,120,1800	0/0:44,0:44:99:.:.:0,116,1634	0/0:27,0:27:36:.:.:0,36,911	0/0:31,0:31:48:.:.:0,48,1098	0/0:24,0:24:72:.:.:0,72,858	0/0:19,0:19:54:.:.:0,54,810	0/0:20,0:20:51:.:.:0,51,765	0/0:33,0:33:99:.:.:0,99,1128	0/0:12,0:12:36:.:.:0,36,429	0/0:35,0:35:99:.:.:0,99,1485	0|0:13,0:15:39:0|1:282_C_T:0,39,565:282	0/0:21,0:21:63:.:.:0,63,744	0/0:47,0:47:96:.:.:0,96,1494	0/0:18,0:18:45:.:.:0,45,675	0/0:40,0:40:99:.:.:0,107,1379	0/0:28,0:28:75:.:.:0,75,1125	0/0:24,0:24:66:.:.:0,66,990	0|1:20,4:24:99:0|1:290_T_C:108,0,767:290	0/0:42,0:42:99:.:.:0,102,1346	0/0:29,0:29:81:.:.:0,81,1215	0/0:37,0:37:99:.:.:0,108,1277	0/0:54,0:54:99:.:.:0,120,1800	0/0:31,0:31:84:.:.:0,84,1260
CL225.Contig3_All	317	.	A	G	318.34	QD2	AC=5;AF=0.074;AN=68;BaseQRankSum=-9.920e-01;DP=1193;ExcessHet=0.6845;FS=0.000;InbreedingCoeff=-0.0754;MLEAC=3;MLEAF=0.044;MQ=60.00;MQRankSum=0.00;QD=1.82;ReadPosRankSum=0.260;SOR=0.612	GT:AD:DP:GQ:PGT:PID:PL:PS	0/0:9,0:9:21:.:.:0,21,315	0|1:38,7:45:99:0|1:302_G_T:179,0,1571:302	0/0:28,0:28:44:.:.:0,44,1049	0/0:26,0:26:46:.:.:0,46,773	0|0:122,8:130:31:0|1:302_G_T:0,31,5069:302	0/0:92,0:92:99:.:.:0,120,1800	0/0:4,0:4:12:.:.:0,12,139	0/0:19,0:19:57:.:.:0,57,610	0|1:41,3:44:3:0|1:302_G_T:3,0,1707:302	0|1:27,2:29:3:0|1:306_T_C:3,0,1088:306	0/0:38,3:41:15:.:.:0,15,1382	0/0:44,3:47:7:.:.:0,7,1788	0/0:45,0:45:90:.:.:0,90,1452	0/0:27,0:27:72:.:.:0,72,1080	0/0:31,0:31:84:.:.:0,84,1260	0/0:16,2:18:5:.:.:0,5,613	0/0:19,0:19:54:.:.:0,54,810	0/0:20,0:20:51:.:.:0,51,765	0|0:33,3:36:14:0|1:302_G_T:0,14,1370:302	0/0:12,0:12:36:.:.:0,36,429	0/0:42,3:45:41:.:.:0,41,1775	0/0:15,0:15:45:.:.:0,45,471	0/0:21,0:21:63:.:.:0,63,744	0/0:49,0:49:99:.:.:0,105,1625	0/0:18,0:18:45:.:.:0,45,675	0/0:40,0:40:99:.:.:0,107,1379	0/0:28,0:28:75:.:.:0,75,1125	0|1:25,2:27:9:0|1:302_G_T:9,0,1023:302	0/0:23,0:23:66:.:.:0,66,990	0/0:42,0:42:99:.:.:0,102,1346	0|1:24,6:30:99:0|1:302_G_T:159,0,983:302	0/0:38,2:40:51:.:.:0,51,1600	0|0:53,3:56:34:0|1:302_G_T:0,34,2250:302	0/0:33,0:33:70:.:.:0,70,1107
CL225.Contig3_All	318	.	C	A	397.92	PASS	AC=1;AF=0.015;AN=66;BaseQRankSum=-7.190e-01;DP=1188;ExcessHet=0.0000;FS=0.000;InbreedingCoeff=-0.0227;MLEAC=1;MLEAF=0.015;MQ=60.00;MQRankSum=0.00;QD=13.26;ReadPosRankSum=0.274;SOR=0.767	GT:AD:DP:GQ:PGT:PID:PL:PS	0/0:9,0:9:21:.:.:0,21,315	0/0:39,1:42:82:.:.:0,82,1735	0|1:19,11:30:99:0|1:268_T_C:405,0,765:268	0/0:26,0:26:72:.:.:0,72,1080	0/0:118,0:118:99:.:.:0,120,1800	0/0:92,0:92:99:.:.:0,120,1800	./.:4,0:4:0:.:.:0,0,49	0/0:20,0:22:60:.:.:0,60,900	0/0:44,0:44:99:.:.:0,120,1800	0/0:29,0:29:84:.:.:0,84,1260	0/0:40,0:40:75:.:.:0,75,1401	0/0:44,0:44:99:.:.:0,114,1710	0/0:45,0:45:99:.:.:0,120,1800	0/0:27,0:27:72:.:.:0,72,1080	0/0:28,0:28:72:.:.:0,72,1080	0/0:18,0:18:54:.:.:0,54,617	0/0:18,0:19:54:.:.:0,54,788	0/0:20,0:20:51:.:.:0,51,765	0/0:36,0:36:99:.:.:0,105,1575	0/0:12,0:12:33:.:.:0,33,495	0/0:44,0:44:99:.:.:0,120,1800	0/0:16,0:16:48:.:.:0,48,476	0/0:26,0:26:33:.:.:0,33,774	0/0:49,0:49:99:.:.:0,105,1625	0/0:18,0:18:54:.:.:0,54,766	0/0:40,0:40:99:.:.:0,107,1379	0/0:31,0:31:81:.:.:0,81,1215	0/0:27,0:27:72:.:.:0,72,1080	0/0:23,0:23:66:.:.:0,66,990	0/0:42,0:42:99:.:.:0,102,1346	0/0:38,0:38:99:.:.:0,108,1620	0/0:40,0:40:99:.:.:0,117,1350	0/0:53,0:53:99:.:.:0,120,1800	0/0:33,0:33:54:.:.:0,54,1091
CL225.Contig3_All	329	.	C	T	514.21	PASS	AC=6;AF=0.103;AN=58;BaseQRankSum=0.377;DP=1265;ExcessHet=1.0782;FS=0.000;InbreedingCoeff=-0.1507;MLEAC=6;MLEAF=0.103;MQ=60.00;MQRankSum=0.00;QD=2.91;ReadPosRankSum=0.569;SOR=0.839	GT:AD:DP:GQ:PL	0/1:11,1:12:9:9,0,459	0/1:37,8:45:99:198,0,1478	./.:26,0:26:0:0,0,917	0/0:28,0:28:37:0,37,809	0/0:118,0:118:99:0,120,1800	0/0:92,7:99:31:0,31,3766	./.:4,0:4:0:0,0,49	./.:19,0:19:0:0,0,491	0/0:50,0:50:11:0,11,1484	0/1:29,6:35:99:164,0,969	0/0:41,0:41:99:0,107,1551	0/0:45,0:45:1:0,1,1385	0/1:43,7:50:99:103,0,1492	0/1:19,2:23:21:21,0,810	./.:27,0:27:0:0,0,829	0/0:19,0:19:57:0,57,814	0/0:19,1:20:35:0,35,705	0/0:22,1:23:24:0,24,920	0/0:37,0:37:42:0,42,1137	0/0:11,0:11:33:0,33,384	0/0:37,1:41:73:0,73,1460	0/0:19,0:19:54:0,54,810	0/0:25,1:26:54:0,54,1058	0/0:49,0:49:99:0,105,1625	0/0:17,2:19:27:0,27,672	0/0:61,0:61:49:0,49,1693	0/0:29,0:29:81:0,81,1215	0/1:22,4:26:57:57,0,708	./.:31,0:31:0:0,0,678	0/0:39,0:39:43:0,43,1141	0/0:40,0:40:31:0,31,1131	0/0:43,0:43:40:0,40,1245	0/0:55,0:55:99:0,99,1637	0/0:36,0:36:63:0,63,1157
CL225.Contig3_All	330	.	G	A	1650.91	PASS	AC=18;AF=0.273;AN=66;BaseQRankSum=-6.400e-02;DP=1265;ExcessHet=13.4330;FS=1.777;InbreedingCoeff=-0.3839;MLEAC=18;MLEAF=0.273;MQ=60.00;MQRankSum=0.00;QD=2.32;ReadPosRankSum=0.732;SOR=0.537	GT:AD:DP:GQ:PGT:PID:PL:PS	0/1:11,3:14:78:.:.:78,0,450	0/1:40,7:47:99:.:.:155,0,1461	0/1:24,2:26:12:.:.:12,0,967	0/0:28,0:28:5:.:.:0,5,730	0/0:118,0:118:99:.:.:0,120,1800	0/1:80,21:101:99:.:.:457,0,2871	0/0:3,0:3:9:.:.:0,9,78	0/0:18,2:22:11:.:.:0,11,659	0/1:37,12:49:99:.:.:285,0,1246	0/0:32,3:35:38:.:.:0,38,1375	0/1:42,4:46:41:.:.:41,0,1437	0/1:42,4:46:1:.:.:1,0,1638	0|1:46,4:50:29:0|1:330_G_A:29,0,1869:330	0/1:20,3:23:65:.:.:65,0,740	0/0:27,0:27:36:.:.:0,36,887	0/0:20,0:20:57:.:.:0,57,855	0/1:17,2:19:31:.:.:31,0,688	./.:22,0:22:0:.:.:0,0,540	0|1:33,4:37:30:0|1:330_G_A:30,0,1290:330	0/0:11,0:11:33:.:.:0,33,384	0/1:35,6:41:65:.:.:65,0,1246	0|1:17,2:19:33:0|1:320_A_G:33,0,696:320	0/0:24,1:25:30:.:.:0,30,913	0|1:48,4:52:23:0|1:330_G_A:23,0,1950:330	0/1:14,5:19:91:.:.:91,0,510	0/0:42,4:46:1:.:.:0,1,1360	0/1:24,4:28:95:.:.:95,0,839	0/0:24,2:26:29:.:.:0,29,892	0/0:31,1:32:51:.:.:0,51,1188	0/1:34,5:39:67:.:.:67,0,1248	0/0:39,0:39:28:.:.:0,28,1086	0/0:38,4:42:27:.:.:0,27,1440	0/1:46,9:55:99:.:.:121,0,1630	0/0:30,1:31:48:.:.:0,48,1093
CL225.Contig3_All	339	.	C	T	162.84	PASS	AC=3;AF=0.044;AN=68;BaseQRankSum=-1.042e+00;DP=1223;ExcessHet=0.1989;FS=13.953;InbreedingCoeff=-0.0503;MLEAC=2;MLEAF=0.029;MQ=60.00;MQRankSum=0.00;QD=2.81;ReadPosRankSum=-4.010e-01;SOR=1.663	GT:AD:DP:GQ:PGT:PID:PL:PS	0/1:12,2:14:12:.:.:12,0,492	0/0:48,0:48:70:.:.:0,70,1750	0/0:22,0:22:54:.:.:0,54,810	0/0:27,0:27:19:.:.:0,19,788	0/0:118,0:118:99:.:.:0,120,1800	0/0:99,0:99:99:.:.:0,120,1800	0/0:3,0:3:9:.:.:0,9,78	0/1:16,5:21:99:.:.:162,0,657	0/0:48,0:48:99:.:.:0,101,1618	0/0:37,0:37:99:.:.:0,111,1216	0/0:43,0:43:99:.:.:0,120,1800	0/0:43,0:43:99:.:.:0,120,1800	0/0:50,0:50:99:.:.:0,102,1645	0/0:22,0:22:63:.:.:0,63,749	0/0:28,0:28:81:.:.:0,81,989	0/0:21,0:21:54:.:.:0,54,810	0/0:20,0:20:60:.:.:0,60,619	0/1:21,2:23:21:.:.:21,0,876	0/0:37,0:37:86:.:.:0,86,1206	0/0:11,0:11:30:.:.:0,30,450	0/0:40,0:40:99:.:.:0,117,1290	0/0:19,0:19:57:.:.:0,57,610	0|0:23,2:25:6:0|1:336_C_T:0,6,965:336	0/0:51,0:51:99:.:.:0,108,1641	0/0:19,0:19:57:.:.:0,57,606	0/0:43,0:43:99:.:.:0,120,1800	0/0:28,0:28:81:.:.:0,81,1215	0/0:25,0:25:60:.:.:0,60,900	0/0:28,0:28:84:.:.:0,84,840	0/0:39,0:39:92:.:.:0,92,1236	0/0:38,0:38:65:.:.:0,65,1161	0/0:44,2:48:48:.:.:0,48,1766	0|0:51,2:53:68:0|1:339_C_T:0,68,2092:339	0/0:31,0:31:90:.:.:0,90,1044
CL225.Contig3_All	342	.	T	A	188.22	PASS	AC=1;AF=0.015;AN=68;BaseQRankSum=-2.660e-01;DP=1209;ExcessHet=0.0000;FS=18.182;InbreedingCoeff=-0.0168;MLEAC=1;MLEAF=0.015;MQ=60.00;MQRankSum=0.00;QD=8.56;ReadPosRankSum=0.851;SOR=3.900	GT:AD:DP:GQ:PGT:PID:PL:PS	0/0:14,0:14:33:.:.:0,33,495	0/0:47,0:47:99:.:.:0,107,1710	0|1:16,6:22:99:0|1:268_T_C:204,0,654:268	0/0:27,0:27:19:.:.:0,19,763	0/0:118,0:118:99:.:.:0,120,1800	0/0:99,0:99:99:.:.:0,120,1800	0/0:3,0:3:9:.:.:0,9,78	0/0:21,0:21:63:.:.:0,63,700	0/0:48,0:48:99:.:.:0,101,1618	0/0:37,0:37:99:.:.:0,111,1216	0/0:43,0:43:99:.:.:0,120,1800	0/0:43,0:43:99:.:.:0,120,1800	0/0:50,0:50:99:.:.:0,102,1645	0/0:22,0:22:63:.:.:0,63,749	0/0:28,0:28:39:.:.:0,39,928	0/0:21,0:21:54:.:.:0,54,810	0/0:20,0:20:60:.:.:0,60,619	0/0:22,0:22:63:.:.:0,63,945	0/0:35,0:35:99:.:.:0,99,1142	0/0:11,0:11:30:.:.:0,30,450	0/0:40,0:40:99:.:.:0,117,1290	0/0:20,0:20:60:.:.:0,60,602	0/0:24,0:24:69:.:.:0,69,1035	0/0:51,0:51:99:.:.:0,108,1641	0/0:19,0:19:57:.:.:0,57,606	0/0:43,0:43:99:.:.:0,120,1800	0/0:28,0:28:81:.:.:0,81,981	0/0:25,0:25:60:.:.:0,60,900	0/0:28,0:28:84:.:.:0,84,840	0/0:37,0:37:99:.:.:0,99,1485	0/0:39,0:39:99:.:.:0,111,1665	0/0:44,0:44:99:.:.:0,120,1800	0/0:49,0:49:99:.:.:0,120,1800	0/0:31,0:31:90:.:.:0,90,1044
CL225.Contig3_All	348	.	G	A	264.16	PASS	AC=3;AF=0.044;AN=68;BaseQRankSum=-9.670e-01;DP=1208;ExcessHet=0.1989;FS=8.711;InbreedingCoeff=-0.0458;MLEAC=3;MLEAF=0.044;MQ=60.00;MQRankSum=0.00;QD=5.18;ReadPosRankSum=0.113;SOR=2.071	GT:AD:DP:GQ:PGT:PID:PL:PS	0/0:14,0:14:33:.:.:0,33,495	0/0:47,0:47:99:.:.:0,107,1710	0|1:18,6:24:99:0|1:268_T_C:198,0,738:268	0/0:21,0:21:60:.:.:0,60,900	0/0:118,0:118:99:.:.:0,120,1800	0/0:99,0:99:99:.:.:0,120,1800	0|1:1,2:3:36:0|1:348_G_A:81,0,36:348	0/1:22,2:24:18:.:.:18,0,878	0/0:48,0:48:99:.:.:0,101,1618	0/0:40,0:40:75:.:.:0,75,1220	0/0:43,0:43:99:.:.:0,120,1800	0/0:45,0:45:99:.:.:0,120,1800	0/0:50,0:50:99:.:.:0,102,1645	0/0:22,0:22:63:.:.:0,63,749	0/0:28,0:28:84:.:.:0,84,941	0/0:19,0:19:54:.:.:0,54,810	0/0:20,0:20:54:.:.:0,54,810	0/0:22,0:22:63:.:.:0,63,945	0/0:35,0:35:99:.:.:0,99,1142	0/0:11,0:11:30:.:.:0,30,450	0/0:40,0:40:99:.:.:0,117,1290	0/0:20,0:20:60:.:.:0,60,602	0/0:23,0:23:66:.:.:0,66,769	0/0:51,0:51:99:.:.:0,108,1641	0/0:18,0:19:54:.:.:0,54,696	0/0:43,0:43:99:.:.:0,120,1800	0/0:28,0:28:81:.:.:0,81,981	0/0:24,0:24:54:.:.:0,54,810	0/0:28,0:28:84:.:.:0,84,840	0/0:33,0:33:96:.:.:0,96,1440	0/0:39,0:39:99:.:.:0,111,1665	0/0:44,0:44:99:.:.:0,120,1800	0/0:49,0:49:99:.:.:0,120,1800	0/0:31,0:33:93:.:.:0,93,1190
CL225.Contig3_All	350	.	C	T	85.34	QD2	AC=3;AF=0.045;AN=66;BaseQRankSum=1.99;DP=1212;ExcessHet=0.1989;FS=2.730;InbreedingCoeff=-0.0503;MLEAC=2;MLEAF=0.030;MQ=60.00;MQRankSum=0.00;QD=1.05;ReadPosRankSum=1.60;SOR=1.247	GT:AD:DP:GQ:PGT:PID:PL:PS	0/0:13,0:13:30:.:.:0,30,450	0/0:47,0:47:99:.:.:0,107,1710	0/0:18,0:18:42:.:.:0,42,630	0/0:21,0:21:60:.:.:0,60,900	0/0:118,0:118:99:.:.:0,120,1800	0/0:99,0:99:99:.:.:0,120,1800	0|1:1,2:3:36:0|1:348_G_A:81,0,36:348	0/0:24,0:24:72:.:.:0,72,766	0/0:48,0:48:99:.:.:0,101,1618	0/0:40,0:40:99:.:.:0,120,1310	0/0:43,0:43:99:.:.:0,120,1800	0/0:45,0:45:99:.:.:0,120,1800	0|0:50,3:53:24:0|1:330_G_A:0,24,2023:330	0/0:22,0:22:63:.:.:0,63,749	0/0:28,0:28:84:.:.:0,84,941	0/0:19,0:19:54:.:.:0,54,810	0/1:18,2:20:28:.:.:28,0,750	0/0:21,0:21:63:.:.:0,63,644	0/0:36,0:36:99:.:.:0,105,1575	./.:13,0:13:0:.:.:0,0,316	0/0:40,0:40:99:.:.:0,117,1290	0/0:20,0:20:60:.:.:0,60,602	0/0:23,0:23:66:.:.:0,66,769	0|1:54,4:58:5:0|1:330_G_A:5,0,2117:330	0/0:19,0:19:57:.:.:0,57,618	0/0:43,0:43:99:.:.:0,120,1800	0/0:28,0:28:39:.:.:0,39,924	0/0:21,0:21:54:.:.:0,54,810	0/0:28,0:28:39:.:.:0,39,823	0/0:33,0:33:96:.:.:0,96,1440	0/0:39,0:39:99:.:.:0,111,1665	0/0:44,0:44:99:.:.:0,120,1800	0/0:49,0:49:99:.:.:0,120,1800	0/0:33,0:33:99:.:.:0,99,1008
CL225.Contig3_All	353	.	C	T	599.42	QD2	AC=12;AF=0.176;AN=68;BaseQRankSum=-5.260e-01;DP=1263;ExcessHet=5.1083;FS=3.187;InbreedingCoeff=-0.2222;MLEAC=12;MLEAF=0.176;MQ=60.00;MQRankSum=0.00;QD=1.44;ReadPosRankSum=-2.020e-01;SOR=1.071	GT:AD:DP:GQ:PGT:PID:PL:PS	0/1:7,3:12:99:.:.:99,0,278	0/0:48,4:52:16:.:.:0,16,1912	0/0:18,0:18:42:.:.:0,42,630	0/0:21,0:21:60:.:.:0,60,900	0/0:118,0:118:99:.:.:0,120,1800	0/1:96,12:108:19:.:.:19,0,3674	0/0:3,0:3:9:.:.:0,9,94	0/1:22,3:25:60:.:.:60,0,915	0/0:52,0:52:37:.:.:0,37,1509	0/1:32,7:39:88:.:.:88,0,1263	0/0:43,0:43:99:.:.:0,120,1800	0/1:40,6:48:50:.:.:50,0,1430	0/0:52,0:52:77:.:.:0,77,1614	0/1:22,3:25:19:.:.:19,0,800	0/0:28,0:28:84:.:.:0,84,941	0/1:12,7:19:99:.:.:176,0,404	0/1:17,3:20:14:.:.:14,0,624	0|1:19,3:22:69:0|1:353_C_T:69,0,769:353	0|1:32,4:36:33:0|1:330_G_A:33,0,1260:330	0/0:13,0:13:39:.:.:0,39,377	0/1:37,5:42:17:.:.:17,0,1314	0/0:20,0:20:60:.:.:0,60,602	0/1:20,3:23:5:.:.:5,0,683	0/0:56,4:60:27:.:.:0,27,2185	0/0:17,2:19:8:.:.:0,8,569	0/0:43,4:47:2:.:.:0,2,1474	0/0:29,1:30:66:.:.:0,66,1211	0/0:21,0:21:63:.:.:0,63,834	0/0:28,0:28:81:.:.:0,81,1215	0/0:37,0:37:42:.:.:0,42,1117	0/0:31,2:33:30:.:.:0,30,1198	0/0:47,3:50:16:.:.:0,16,1769	0|0:48,2:50:59:0|1:339_C_T:0,59,1991:339	0/0:33,0:33:99:.:.:0,99,1008
CL225.Contig3_All	354	.	G	T	209.67	PASS	AC=1;AF=0.015;AN=68;BaseQRankSum=0.616;DP=1272;ExcessHet=0.0000;FS=9.268;InbreedingCoeff=-0.0171;MLEAC=1;MLEAF=0.015;MQ=60.00;MQRankSum=0.00;QD=9.98;ReadPosRankSum=0.582;SOR=1.716	GT:AD:DP:GQ:PGT:PID:PL:PS	0/0:7,0:12:24:.:.:0,24,312	0/0:69,0:69:32:.:.:0,32,2326	0|1:15,6:21:99:0|1:268_T_C:207,0,612:268	0/0:21,0:21:16:.:.:0,16,594	0/0:118,0:118:99:.:.:0,120,1800	0/0:87,0:87:99:.:.:0,120,1800	0/0:3,0:3:9:.:.:0,9,94	0/0:25,0:25:75:.:.:0,75,770	0/0:51,0:51:99:.:.:0,108,1701	0/0:49,0:49:58:.:.:0,58,1421	0/0:51,0:51:84:.:.:0,84,1607	0/0:49,0:49:99:.:.:0,102,1523	0/0:52,0:52:99:.:.:0,120,1800	0/0:25,0:25:75:.:.:0,75,859	0/0:27,0:28:81:.:.:0,81,1112	0/0:18,0:18:54:.:.:0,54,753	0/0:20,0:20:51:.:.:0,51,765	0/0:21,0:21:63:.:.:0,63,644	0/0:36,0:36:99:.:.:0,105,1575	0/0:13,0:13:39:.:.:0,39,377	0/0:44,0:44:87:.:.:0,87,1339	0/0:23,0:23:24:.:.:0,24,640	0/0:23,0:23:66:.:.:0,66,990	0/0:65,0:65:99:.:.:0,120,1800	0/0:19,0:19:57:.:.:0,57,634	0/0:46,0:46:68:.:.:0,68,1291	0|0:28,0:30:84:0|1:354_G_A:0,84,1239:354	0/0:17,0:20:51:.:.:0,51,715	0/0:28,0:28:81:.:.:0,81,1215	0/0:37,0:37:99:.:.:0,108,1620	0/0:31,0:31:93:.:.:0,93,927	0/0:49,0:49:99:.:.:0,120,1800	0/0:51,0:51:99:.:.:0,120,1800	0/0:33,0:33:54:.:.:0,54,939
CL225.Contig3_All	355	.	G	T	557.17	PASS	AC=7;AF=0.121;AN=58;BaseQRankSum=0.379;DP=1268;ExcessHet=1.4856;FS=9.175;InbreedingCoeff=-0.1751;MLEAC=8;MLEAF=0.138;MQ=60.00;MQRankSum=0.00;QD=2.36;ReadPosRankSum=-1.930e-01;SOR=1.063	GT:AD:DP:GQ:PL	./.:11,0:11:0:0,0,239	0/0:67,0:67:76:0,76,2324	./.:18,0:18:0:0,0,507	./.:21,0:21:0:0,0,489	0/0:118,0:118:99:0,120,1800	0/0:87,0:87:99:0,120,1800	0/0:3,0:3:9:0,9,94	0/1:21,4:25:63:63,0,829	0/0:51,0:51:99:0,108,1701	0/0:49,0:49:13:0,13,1279	0/1:42,9:51:99:129,0,1430	0/1:44,5:49:32:32,0,1567	./.:52,0:52:0:0,0,1372	0/1:21,4:25:64:64,0,691	0/0:27,1:28:60:0,60,1062	0/0:16,1:17:12:0,12,684	0/0:18,0:18:48:0,48,720	0/0:21,0:21:63:0,63,644	0/0:36,0:36:63:0,63,1113	./.:13,0:13:0:0,0,332	0/0:44,0:44:99:0,120,1800	0/1:19,4:23:30:30,0,618	0/0:23,0:23:66:0,66,990	0/0:64,0:64:98:0,98,1939	0/0:19,0:19:57:0,57,634	0/0:47,0:47:2:0,2,1205	0/1:21,9:30:99:238,0,755	0/0:20,0:20:60:0,60,859	0/0:28,0:28:81:0,81,1215	0/0:35,2:37:62:0,62,1341	0/0:33,0:33:74:0,74,927	0/0:49,0:49:48:0,48,1395	0/0:47,4:51:15:0,15,1772	0/1:29,4:33:40:40,0,936
CL225.Contig3_All	366	.	A	G,*	62.5	QD2	AC=1,1;AF=0.015,0.015;AN=66;BaseQRankSum=1.83;DP=1317;ExcessHet=0.0653;FS=0.000;InbreedingCoeff=-0.0400;MLEAC=1,1;MLEAF=0.015,0.015;MQ=60.00;MQRankSum=0.00;QD=1.28;ReadPosRankSum=1.75;SOR=0.831	GT:AD:DP:GQ:PGT:PID:PL:PS	0/0:13,0,0:13:36:.:.:0,36,540,36,540,540	./.:58,0,0:58:0:.:.:0,0,1811,0,1811,1811	0|1:16,3,0:19:78:0|1:268_T_C:78,0,663,126,672,798:268	0/0:19,0,0:19:57:.:.:0,57,594,57,594,594	0/0:118,0,0:118:99:.:.:0,120,1800,120,1800,1800	0/0:87,0,0:87:99:.:.:0,120,1800,120,1800,1800	0/0:3,0,0:3:9:.:.:0,9,94,9,94,94	0/0:36,0,0:36:99:.:.:0,102,1530,102,1530,1530	0/0:51,0,0:51:99:.:.:0,108,1701,108,1701,1701	0/0:54,0,0:54:92:.:.:0,92,1549,92,1549,1549	0/0:58,0,0:58:99:.:.:0,120,1800,120,1800,1800	0/0:46,0,0:46:99:.:.:0,99,1425,99,1425,1425	0/0:54,0,0:54:83:.:.:0,83,1631,83,1631,1631	0/0:28,0,0:28:81:.:.:0,81,893,81,893,893	0/0:30,0,0:30:90:.:.:0,90,1031,90,1031,1031	0/0:22,0,0:22:66:.:.:0,66,716,66,716,716	0/2:26,0,4:30:73:.:.:73,153,1178,0,1024,1066	0/0:21,0,0:21:63:.:.:0,63,644,63,644,644	0/0:36,0,0:36:99:.:.:0,99,1229,99,1229,1229	0/0:12,0,0:12:33:.:.:0,33,495,33,495,495	0/0:44,0,0:44:99:.:.:0,120,1800,120,1800,1800	0/0:28,0,0:28:55:.:.:0,55,863,55,863,863	0/0:28,0,0:28:75:.:.:0,75,1125,75,1125,1125	0/0:66,0,0:66:99:.:.:0,120,1800,120,1800,1800	0/0:20,0,0:20:54:.:.:0,54,810,54,810,810	0/0:45,0,0:45:99:.:.:0,99,1458,99,1458,1458	0/0:28,0,0:28:75:.:.:0,75,1125,75,1125,1125	0/0:18,0,0:18:54:.:.:0,54,609,54,609,609	0/0:24,0,0:24:72:.:.:0,72,806,72,806,806	0/0:36,0,0:36:99:.:.:0,108,1251,108,1251,1251	0/0:34,0,0:34:99:.:.:0,99,981,99,981,981	0/0:48,0,0:48:99:.:.:0,120,1800,120,1800,1800	0/0:63,0,0:63:99:.:.:0,115,1800,115,1800,1800	0/0:35,2,0:37:62:.:.:0,62,1220,105,1226,1269
CL225.Contig3_All	376	.	G	A,*	51.21	QD2	AC=2,1;AF=0.029,0.015;AN=68;BaseQRankSum=0.497;DP=1349;ExcessHet=0.1989;FS=0.000;InbreedingCoeff=-0.0441;MLEAC=1,1;MLEAF=0.015,0.015;MQ=60.00;MQRankSum=0.00;QD=0.63;ReadPosRankSum=1.67;SOR=0.784	GT:AD:DP:GQ:PGT:PID:PL:PS	0/0:13,0,0:13:36:.:.:0,36,540,36,540,540	0/0:59,0,0:59:99:.:.:0,120,1800,120,1800,1800	0/0:23,0,0:23:60:.:.:0,60,900,60,900,900	0/0:20,0,0:20:54:.:.:0,54,810,54,810,810	0/0:118,0,0:118:99:.:.:0,120,1800,120,1800,1800	0/0:87,0,0:87:99:.:.:0,120,1800,120,1800,1800	0/0:4,0,0:4:12:.:.:0,12,139,12,139,139	0|1:20,3,0:23:66:0|1:376_G_A:66,0,831,126,840,966:376	0/0:51,0,0:51:99:.:.:0,108,1701,108,1701,1701	0/0:54,0,0:54:99:.:.:0,106,1641,106,1641,1641	0/0:58,0,0:58:99:.:.:0,120,1800,120,1800,1800	0/0:46,0,0:46:99:.:.:0,99,1425,99,1425,1425	0/0:53,0,0:53:99:.:.:0,111,1676,111,1676,1676	0/0:28,0,0:28:81:.:.:0,81,893,81,893,893	0/0:30,0,0:30:90:.:.:0,90,1031,90,1031,1031	0/0:24,0,0:24:72:.:.:0,72,714,72,714,714	0/2:26,0,4:30:73:.:.:73,153,1178,0,1024,1066	0|1:26,2,0:28:6:0|1:353_C_T:6,0,1065,84,1071,1155:353	0/0:40,0,0:40:95:.:.:0,95,1232,95,1232,1232	0/0:12,0,0:12:19:.:.:0,19,340,19,340,340	0/0:46,0,0:46:99:.:.:0,99,1438,99,1438,1438	0/0:28,0,0:28:81:.:.:0,81,973,81,973,973	0/0:28,0,0:28:81:.:.:0,81,784,81,784,784	0/0:66,0,0:66:99:.:.:0,120,1800,120,1800,1800	0/0:21,0,0:21:60:.:.:0,60,900,60,900,900	0/0:45,0,0:45:99:.:.:0,99,1458,99,1458,1458	0/0:32,0,0:32:87:.:.:0,87,1305,87,1305,1305	0/0:20,0,0:20:57:.:.:0,57,855,57,855,855	0/0:24,0,0:24:72:.:.:0,72,806,72,806,806	0/0:47,0,0:47:99:.:.:0,108,1613,108,1613,1613	0/0:34,0,0:34:90:.:.:0,90,1350,90,1350,1350	0/0:49,2,0:51:64:.:.:0,64,2115,147,2121,2205	0/0:63,0,0:63:99:.:.:0,115,1800,115,1800,1800	0/0:39,0,0:39:67:.:.:0,67,1033,67,1033,1033
CL225.Contig3_All	380	.	A	T,*	785.18	PASS	AC=7,1;AF=0.106,0.015;AN=66;BaseQRankSum=0.00;DP=1395;ExcessHet=2.0150;FS=0.876;InbreedingCoeff=-0.1472;MLEAC=7,1;MLEAF=0.106,0.015;MQ=60.00;MQRankSum=0.00;QD=2.42;ReadPosRankSum=0.468;SOR=0.528	GT:AD:DP:GQ:PGT:PID:PL:PS	0/0:13,0,0:13:39:.:.:0,39,520,39,520,520	0/0:59,0,0:59:99:.:.:0,120,1800,120,1800,1800	0/0:25,0,0:25:57:.:.:0,57,855,57,855,855	0|1:14,5,0:19:99:0|1:380_A_T:168,0,573,210,588,798:380	0|1:126,12,0:138:71:1|0:302_G_T:71,0,5253,459,5290,5767:302	0/0:87,0,0:87:99:.:.:0,120,1800,120,1800,1800	0/0:4,0,0:4:9:.:.:0,9,135,9,135,135	0/0:23,0,0:23:66:.:.:0,66,621,66,621,621	0/0:68,0,0:68:99:.:.:0,113,1800,113,1800,1800	0/0:54,0,0:54:99:.:.:0,106,1641,106,1641,1641	0/0:58,0,0:58:99:.:.:0,120,1800,120,1800,1800	0/0:46,0,0:46:99:.:.:0,99,1425,99,1425,1425	0/0:53,0,0:53:99:.:.:0,111,1676,111,1676,1676	0/0:31,0,0:31:48:.:.:0,48,897,48,897,897	0|0:31,2,0:33:9:0|1:380_A_T:0,9,1305,93,1311,1395:380	0/0:24,0,0:24:72:.:.:0,72,714,72,714,714	0/2:26,0,4:30:73:.:.:73,153,1178,0,1024,1066	0|1:22,5,0:27:99:0|1:380_A_T:144,0,909,210,924,1134:380	0/0:49,0,0:49:99:.:.:0,102,1615,102,1615,1615	./.:12,0,0:12:0:.:.:0,0,267,0,267,267	0|0:47,3,0:50:31:0|1:380_A_T:0,31,1975,141,1984,2095:380	0/0:28,0,0:28:81:.:.:0,81,973,81,973,973	0|1:24,5,0:29:99:0|1:380_A_T:107,0,993,179,1008,1187:380	0/0:66,0,0:66:99:.:.:0,120,1800,120,1800,1800	0|1:18,2,0:20:30:0|1:380_A_T:30,0,750,84,756,840:380	0|0:46,2,0:48:55:0|1:380_A_T:0,55,1981,139,1987,2071:380	0|0:30,1,0:31:48:0|1:380_A_T:0,48,1305,90,1308,1350:380	0/0:20,0,0:20:57:.:.:0,57,855,57,855,855	0|1:21,6,0:27:99:0|1:380_A_T:189,0,864,252,882,1134:380	0/0:47,0,0:47:99:.:.:0,108,1613,108,1613,1613	0|1:29,5,0:34:99:0|1:380_A_T:123,0,1203,210,1218,1428:380	0/0:47,0,0:47:99:.:.:0,120,1800,120,1800,1800	0/0:50,0,0:50:99:.:.:0,120,1800,120,1800,1800	0/0:39,0,0:39:67:.:.:0,67,1078,67,1078,1078
CL225.Contig3_All	381	.	G	C,A,*	851.72	PASS	AC=6,1,1;AF=0.091,0.015,0.015;AN=66;BaseQRankSum=-5.650e-01;DP=1369;ExcessHet=2.0150;FS=1.250;InbreedingCoeff=-0.1472;MLEAC=6,1,1;MLEAF=0.091,0.015,0.015;MQ=60.00;MQRankSum=0.00;QD=4.04;ReadPosRankSum=0.406;SOR=0.561	GT:AD:DP:GQ:PGT:PID:PL:PS	0/0:13,0,0,0:13:39:.:.:0,39,520,39,520,520,39,520,520,520	0/0:59,0,0,0:59:99:.:.:0,120,1800,120,1800,1800,120,1800,1800,1800	0|2:20,0,5,0:25:99:0|1:268_T_C:150,210,1050,0,840,825,210,1050,840,1050:268	0|1:14,5,0,0:19:99:0|1:380_A_T:168,0,573,210,588,798,210,588,798,798:380	0/0:108,0,0,0:108:99:.:.:0,120,1800,120,1800,1800,120,1800,1800,1800	0/0:87,0,0,0:87:99:.:.:0,120,1800,120,1800,1800,120,1800,1800,1800	0/0:4,0,0,0:4:9:.:.:0,9,135,9,135,135,9,135,135,135	0/0:23,0,0,0:23:66:.:.:0,66,621,66,621,621,66,621,621,621	0/0:68,0,0,0:68:99:.:.:0,113,1800,113,1800,1800,113,1800,1800,1800	0/0:61,0,0,0:61:44:.:.:0,44,1555,44,1555,1555,44,1555,1555,1555	0/0:58,0,0,0:58:99:.:.:0,120,1800,120,1800,1800,120,1800,1800,1800	0/0:46,0,0,0:46:99:.:.:0,99,1425,99,1425,1425,99,1425,1425,1425	0/0:53,0,0,0:53:99:.:.:0,111,1676,111,1676,1676,111,1676,1676,1676	0/0:30,0,0,0:30:78:.:.:0,78,1170,78,1170,1170,78,1170,1170,1170	0|0:31,2,0,0:33:9:0|1:380_A_T:0,9,1305,93,1311,1395,93,1311,1395,1395:380	0/0:24,0,0,0:24:72:.:.:0,72,714,72,714,714,72,714,714,714	0/3:26,0,0,4:30:73:.:.:73,153,1178,153,1178,1178,0,1024,1024,1066	0|1:22,5,0,0:27:99:0|1:380_A_T:144,0,909,210,924,1134,210,924,1134,1134:380	0/0:49,0,0,0:49:99:.:.:0,102,1615,102,1615,1615,102,1615,1615,1615	./.:12,0,0,0:12:0:.:.:0,0,267,0,267,267,0,267,267,267	0|0:47,3,0,0:50:31:0|1:380_A_T:0,31,1975,141,1984,2095,141,1984,2095,2095:380	0/0:28,0,0,0:28:81:.:.:0,81,973,81,973,973,81,973,973,973	0|1:24,5,0,0:29:99:0|1:380_A_T:107,0,993,179,1008,1187,179,1008,1187,1187:380	0/0:66,0,0,0:66:99:.:.:0,120,1800,120,1800,1800,120,1800,1800,1800	0|1:18,2,0,0:20:30:0|1:380_A_T:30,0,750,84,756,840,84,756,840,840:380	0|0:46,2,0,0:48:54:0|1:380_A_T:0,54,1980,138,1986,2070,138,1986,2070,2070:380	0|0:29,1,0,0:30:45:0|1:380_A_T:0,45,1260,87,1263,1305,87,1263,1305,1305:380	0/0:20,0,0,0:20:57:.:.:0,57,855,57,855,855,57,855,855,855	0|1:21,6,0,0:27:99:0|1:380_A_T:189,0,864,252,882,1134,252,882,1134,1134:380	0/0:47,0,0,0:47:99:.:.:0,108,1613,108,1613,1613,108,1613,1613,1613	0|1:29,5,0,0:34:99:0|1:380_A_T:123,0,1203,210,1218,1428,210,1218,1428,1428:380	0/0:47,0,0,0:47:99:.:.:0,120,1800,120,1800,1800,120,1800,1800,1800	0/0:50,0,0,0:50:99:.:.:0,120,1800,120,1800,1800,120,1800,1800,1800	0/0:39,0,0,0:39:67:.:.:0,67,1078,67,1078,1078,67,1078,1078,1078
CL225.Contig3_All	384	.	C	A,T,*	183.56	QD2	AC=2,1,1;AF=0.029,0.015,0.015;AN=68;BaseQRankSum=-7.120e-01;DP=1371;ExcessHet=0.4042;FS=3.944;InbreedingCoeff=-0.0625;MLEAC=1,1,1;MLEAF=0.015,0.015,0.015;MQ=60.00;MQRankSum=0.00;QD=1.73;ReadPosRankSum=0.00;SOR=1.137	GT:AD:DP:GQ:PGT:PID:PL:PS	0/0:13,0,0,0:13:39:.:.:0,39,520,39,520,520,39,520,520,520	0/0:44,0,0,0:44:99:.:.:0,117,1755,117,1755,1755,117,1755,1755,1755	0|2:19,0,5,0:24:99:0|1:268_T_C:153,210,1008,0,798,783,210,1008,798,1008:268	0/0:18,0,0,0:18:45:.:.:0,45,675,45,675,675,45,675,675,675	0/0:108,0,0,0:108:99:.:.:0,120,1800,120,1800,1800,120,1800,1800,1800	0/0:87,0,0,0:87:99:.:.:0,120,1800,120,1800,1800,120,1800,1800,1800	0/0:4,0,0,0:4:9:.:.:0,9,135,9,135,135,9,135,135,135	0|1:22,3,0,0:25:60:0|1:376_G_A:60,0,894,126,904,1029,126,904,1029,1029:376	0/0:68,4,0,0:72:47:.:.:0,47,2833,205,2845,3002,205,2845,3002,3002	0/0:61,0,0,0:61:99:.:.:0,117,1689,117,1689,1689,117,1689,1689,1689	0/0:58,0,0,0:58:99:.:.:0,120,1800,120,1800,1800,120,1800,1800,1800	0/0:46,0,0,0:46:99:.:.:0,99,1425,99,1425,1425,99,1425,1425,1425	0/0:53,0,0,0:53:99:.:.:0,111,1676,111,1676,1676,111,1676,1676,1676	0/0:31,0,0,0:31:81:.:.:0,81,1215,81,1215,1215,81,1215,1215,1215	0/0:33,0,0,0:33:74:.:.:0,74,1087,74,1087,1087,74,1087,1087,1087	0/0:24,0,0,0:24:72:.:.:0,72,714,72,714,714,72,714,714,714	0/3:26,0,0,4:30:73:.:.:73,153,1178,153,1178,1178,0,1024,1024,1066	0|1:25,2,0,0:27:9:0|1:353_C_T:9,0,1044,84,1050,1134,84,1050,1134,1134:353	0|0:40,2,0,0:42:36:0|1:384_C_A:0,36,1710,120,1716,1800,120,1716,1800,1800:384	0/0:13,0,0,0:13:36:.:.:0,36,540,36,540,540,36,540,540,540	0/0:57,0,0,0:57:99:.:.:0,120,1800,120,1800,1800,120,1800,1800,1800	0/0:32,0,0,0:32:51:.:.:0,51,966,51,966,966,51,966,966,966	0|0:28,1,0,0:29:42:0|1:384_C_A:0,42,1209,84,1212,1254,84,1212,1254,1254:384	0/0:66,0,0,0:66:99:.:.:0,120,1800,120,1800,1800,120,1800,1800,1800	0/0:31,0,0,0:31:75:.:.:0,75,1125,75,1125,1125,75,1125,1125,1125	0/0:47,0,0,0:47:99:.:.:0,120,1800,120,1800,1800,120,1800,1800,1800	0/0:30,0,0,0:30:81:.:.:0,81,1215,81,1215,1215,81,1215,1215,1215	0/0:20,0,0,0:20:54:.:.:0,54,810,54,810,810,54,810,810,810	0/0:26,0,0,0:26:66:.:.:0,66,990,66,990,990,66,990,990,990	0/0:47,0,0,0:47:99:.:.:0,108,1613,108,1613,1613,108,1613,1613,1613	0/0:34,0,0,0:34:78:.:.:0,78,1170,78,1170,1170,78,1170,1170,1170	0/0:44,2,2,0:48:48:.:.:0,48,1890,48,1812,1890,132,1896,1896,1980	0/0:50,0,0,0:50:99:.:.:0,120,1800,120,1800,1800,120,1800,1800,1800	0/0:38,0,0,0:38:96:.:.:0,96,1440,96,1440,1440,96,1440,1440,1440
CL225.Contig3_All	385	.	C	T,*	723.11	PASS	AC=6,1;AF=0.091,0.015;AN=66;BaseQRankSum=-9.590e-01;DP=1352;ExcessHet=1.4856;FS=3.830;InbreedingCoeff=-0.1247;MLEAC=6,1;MLEAF=0.091,0.015;MQ=60.00;MQRankSum=0.00;QD=4.25;ReadPosRankSum=0.249;SOR=0.806	GT:AD:DP:GQ:PGT:PID:PL:PS	0/0:13,0,0:13:39:.:.:0,39,520,39,520,520	0/0:44,0,0:44:99:.:.:0,117,1755,117,1755,1755	0/0:23,0,0:24:69:.:.:0,69,1002,69,1002,1002	0|1:14,5,0:19:99:0|1:380_A_T:168,0,573,210,588,798:380	0/0:108,0,0:108:99:.:.:0,120,1800,120,1800,1800	0/0:87,0,0:87:99:.:.:0,120,1800,120,1800,1800	0/1:2,2,0:4:37:.:.:37,0,78,43,83,127	0/0:25,0,0:25:72:.:.:0,72,1080,72,1080,1080	0/0:65,0,0:65:99:.:.:0,107,1800,107,1800,1800	0/0:61,0,0:61:60:.:.:0,60,1587,60,1587,1587	0/0:58,0,0:58:99:.:.:0,120,1800,120,1800,1800	0/0:46,0,0:46:99:.:.:0,99,1425,99,1425,1425	0/0:53,0,0:53:99:.:.:0,111,1676,111,1676,1676	0/0:22,2,0:24:23:.:.:0,23,777,66,783,826	0|0:33,2,0:35:15:0|1:380_A_T:0,15,1395,99,1401,1485:380	0/0:25,1,0:26:53:.:.:0,53,1074,75,1077,1099	0/2:26,0,4:30:73:.:.:73,153,1178,0,1024,1066	0|1:22,5,0:27:99:0|1:380_A_T:144,0,909,210,924,1134:380	0/0:42,0,0:42:81:.:.:0,81,1310,81,1310,1310	./.:13,0,0:13:0:.:.:0,0,283,0,283,283	0/0:51,0,0:51:84:.:.:0,84,1523,84,1523,1523	0/0:30,0,0:30:87:.:.:0,87,1305,87,1305,1305	0|1:24,5,0:29:99:0|1:380_A_T:107,0,993,179,1008,1187:380	0/0:66,0,0:66:99:.:.:0,120,1800,120,1800,1800	0/0:23,1,0:24:27:.:.:0,27,990,69,993,1035	0|0:47,2,0:49:57:0|1:380_A_T:0,57,2025,141,2031,2115:380	0|0:31,1,0:32:51:0|1:380_A_T:0,51,1350,93,1353,1395:380	0/0:21,0,0:21:57:.:.:0,57,855,57,855,855	0|1:21,6,0:27:99:0|1:380_A_T:189,0,864,252,882,1134:380	0/0:47,0,0:47:99:.:.:0,108,1613,108,1613,1613	0|1:29,5,0:34:99:0|1:380_A_T:123,0,1203,210,1218,1428:380	0/0:45,0,0:45:99:.:.:0,119,1510,119,1510,1510	0/0:50,0,0:50:99:.:.:0,120,1800,120,1800,1800	0/0:38,0,0:38:65:.:.:0,65,1025,65,1025,1025
CL225.Contig3_All	386	.	C	A,*	179.27	PASS	AC=1,1;AF=0.015,0.015;AN=68;BaseQRankSum=0.00;DP=1312;ExcessHet=0.0653;FS=1.332;InbreedingCoeff=-0.0321;MLEAC=1,1;MLEAF=0.015,0.015;MQ=60.00;MQRankSum=0.00;QD=3.26;ReadPosRankSum=-8.220e-01;SOR=0.968	GT:AD:DP:GQ:PGT:PID:PL:PS	0/0:13,0,0:13:39:.:.:0,39,520,39,520,520	0/0:44,0,0:44:99:.:.:0,117,1755,117,1755,1755	0|1:19,6,0:25:99:0|1:268_T_C:195,0,780,252,798,1050:268	0/0:18,0,0:18:45:.:.:0,45,675,45,675,675	0/0:108,0,0:108:99:.:.:0,120,1800,120,1800,1800	0/0:87,0,0:87:99:.:.:0,120,1800,120,1800,1800	0/0:3,0,0:3:9:.:.:0,9,94,9,94,94	0/0:25,0,0:25:72:.:.:0,72,1080,72,1080,1080	0/0:65,0,0:65:99:.:.:0,107,1800,107,1800,1800	0/0:57,0,0:57:99:.:.:0,120,1800,120,1800,1800	0/0:58,0,0:58:99:.:.:0,120,1800,120,1800,1800	0/0:46,0,0:46:99:.:.:0,99,1425,99,1425,1425	0/0:53,0,0:53:99:.:.:0,111,1676,111,1676,1676	0/0:21,0,0:21:63:.:.:0,63,611,63,611,611	0/0:35,0,0:35:93:.:.:0,93,1395,93,1395,1395	0/0:26,0,0:26:72:.:.:0,72,1080,72,1080,1080	0/2:26,0,4:30:73:.:.:73,153,1178,0,1024,1066	0/0:25,0,0:25:72:.:.:0,72,1080,72,1080,1080	0/0:36,0,0:36:99:.:.:0,102,1530,102,1530,1530	0/0:12,0,0:12:36:.:.:0,36,389,36,389,389	0/0:46,0,0:46:99:.:.:0,99,1499,99,1499,1499	0/0:30,0,0:30:87:.:.:0,87,1305,87,1305,1305	0/0:28,0,0:28:81:.:.:0,81,1215,81,1215,1215	0/0:66,0,0:66:99:.:.:0,120,1800,120,1800,1800	0/0:21,0,0:21:60:.:.:0,60,764,60,764,764	0/0:48,0,0:48:99:.:.:0,120,1800,120,1800,1800	0/0:31,0,0:31:87:.:.:0,87,1305,87,1305,1305	0/0:21,0,0:21:60:.:.:0,60,900,60,900,900	0/0:21,0,0:21:60:.:.:0,60,900,60,900,900	0/0:47,0,0:47:99:.:.:0,108,1613,108,1613,1613	0/0:30,0,0:30:78:.:.:0,78,1170,78,1170,1170	0/0:45,0,0:45:99:.:.:0,119,1510,119,1510,1510	0/0:50,0,0:50:99:.:.:0,120,1800,120,1800,1800	0/0:38,0,0:38:65:.:.:0,65,1025,65,1025,1025
CL225.Contig3_All	389	.	A	T,G,*	279.27	QD2	AC=2,1,1;AF=0.029,0.015,0.015;AN=68;BaseQRankSum=-1.860e-01;DP=1309;ExcessHet=0.4042;FS=0.721;InbreedingCoeff=-0.0700;MLEAC=2,1,1;MLEAF=0.029,0.015,0.015;MQ=60.00;MQRankSum=0.00;QD=1.45;ReadPosRankSum=0.805;SOR=0.794	GT:AD:DP:GQ:PGT:PID:PL:PS	0/0:13,0,0,0:13:39:.:.:0,39,520,39,520,520,39,520,520,520	0/0:44,0,0,0:44:99:.:.:0,117,1755,117,1755,1755,117,1755,1755,1755	0|2:18,0,6,0:24:99:0|1:268_T_C:198,252,1008,0,756,738,252,1008,756,1008:268	0/0:14,0,0,0:14:42:.:.:0,42,405,42,405,405,42,405,405,405	0/0:108,0,0,0:108:99:.:.:0,120,1800,120,1800,1800,120,1800,1800,1800	0|1:82,7,0,0:89:47:0|1:389_A_T:47,0,3396,294,3417,3711,294,3417,3711,3711:389	0/0:3,0,0,0:3:9:.:.:0,9,94,9,94,94,9,94,94,94	0/0:25,0,0,0:25:72:.:.:0,72,1080,72,1080,1080,72,1080,1080,1080	0/0:65,0,0,0:65:99:.:.:0,107,1800,107,1800,1800,107,1800,1800,1800	0/0:57,0,0,0:57:99:.:.:0,120,1800,120,1800,1800,120,1800,1800,1800	0|1:45,5,0,0:50:75:0|1:389_A_T:75,0,1833,210,1848,2058,210,1848,2058,2058:389	0/0:46,0,0,0:46:99:.:.:0,99,1425,99,1425,1425,99,1425,1425,1425	0/0:53,0,0,0:53:99:.:.:0,111,1676,111,1676,1676,111,1676,1676,1676	0/0:21,0,0,0:21:63:.:.:0,63,611,63,611,611,63,611,611,611	0|0:35,2,0,0:37:61:0|1:389_A_T:0,61,1504,105,1508,1553,105,1508,1553,1553:389	0/0:26,0,0,0:26:72:.:.:0,72,1080,72,1080,1080,72,1080,1080,1080	0/3:26,0,0,4:30:73:.:.:73,153,1178,153,1178,1178,0,1024,1024,1066	0/0:25,0,0,0:25:72:.:.:0,72,1080,72,1080,1080,72,1080,1080,1080	0/0:36,0,0,0:36:99:.:.:0,102,1530,102,1530,1530,102,1530,1530,1530	0/0:12,0,0,0:12:36:.:.:0,36,389,36,389,389,36,389,389,389	0/0:46,0,0,0:46:99:.:.:0,99,1499,99,1499,1499,99,1499,1499,1499	0/0:30,0,0,0:30:87:.:.:0,87,1305,87,1305,1305,87,1305,1305,1305	0/0:27,0,1,0:28:59:.:.:0,81,1134,59,1112,1109,81,1134,1112,1134	0/0:66,0,0,0:66:99:.:.:0,120,1800,120,1800,1800,120,1800,1800,1800	0/0:21,0,0,0:21:60:.:.:0,60,764,60,764,764,60,764,764,764	0|0:46,0,0,2:48:54:0|1:388_AAC_A:0,138,2063,138,2063,2063,54,1979,1979,1972:388	0/0:32,0,0,0:32:90:.:.:0,90,1350,90,1350,1350,90,1350,1350,1350	0/0:21,0,0,0:21:60:.:.:0,60,900,60,900,900,60,900,900,900	0/0:21,0,0,0:21:60:.:.:0,60,900,60,900,900,60,900,900,900	0/0:47,0,0,0:47:99:.:.:0,108,1613,108,1613,1613,108,1613,1613,1613	0|0:29,0,2,0:31:3:0|1:383_T_TC:0,87,1305,3,1221,1215,87,1305,1221,1305:383	0/0:45,0,0,0:45:99:.:.:0,119,1510,119,1510,1510,119,1510,1510,1510	0/0:50,0,0,0:50:99:.:.:0,120,1800,120,1800,1800,120,1800,1800,1800	0/0:39,0,0,0:39:72:.:.:0,72,1063,72,1063,1063,72,1063,1063,1063
CL225.Contig3_All	390	.	C	T,*	182.27	PASS	AC=1,1;AF=0.015,0.015;AN=68;BaseQRankSum=0.780;DP=1297;ExcessHet=0.0653;FS=1.150;InbreedingCoeff=-0.0321;MLEAC=1,1;MLEAF=0.015,0.015;MQ=60.00;MQRankSum=0.00;QD=3.38;ReadPosRankSum=-1.963e+00;SOR=0.884	GT:AD:DP:GQ:PGT:PID:PL:PS	0/0:13,0,0:13:39:.:.:0,39,520,39,520,520	0/0:44,0,0:44:99:.:.:0,117,1755,117,1755,1755	0|1:18,6,0:24:99:0|1:268_T_C:198,0,738,252,756,1008:268	0/0:14,0,0:14:42:.:.:0,42,405,42,405,405	0/0:108,0,0:108:99:.:.:0,120,1800,120,1800,1800	0/0:87,0,0:87:99:.:.:0,120,1800,120,1800,1800	0/0:3,0,0:3:9:.:.:0,9,94,9,94,94	0/0:25,0,0:25:72:.:.:0,72,1080,72,1080,1080	0/0:65,0,0:65:99:.:.:0,107,1800,107,1800,1800	0/0:57,0,0:57:99:.:.:0,120,1800,120,1800,1800	0/0:47,0,0:47:99:.:.:0,120,1800,120,1800,1800	0/0:46,0,0:46:99:.:.:0,99,1425,99,1425,1425	0/0:53,0,0:53:99:.:.:0,111,1676,111,1676,1676	0/0:21,0,0:21:63:.:.:0,63,611,63,611,611	0/0:36,0,0:36:96:.:.:0,96,1440,96,1440,1440	0/0:26,0,0:26:53:.:.:0,53,794,53,794,794	0/2:26,0,4:30:73:.:.:73,153,1178,0,1024,1066	0/0:25,0,0:25:72:.:.:0,72,1080,72,1080,1080	0/0:36,0,0:36:99:.:.:0,102,1530,102,1530,1530	0/0:12,0,0:12:36:.:.:0,36,389,36,389,389	0/0:46,0,0:46:99:.:.:0,99,1499,99,1499,1499	0/0:30,0,0:30:87:.:.:0,87,1305,87,1305,1305	0/0:27,0,0:27:81:.:.:0,81,752,81,752,752	0/0:66,0,0:66:99:.:.:0,120,1800,120,1800,1800	0/0:21,0,0:21:60:.:.:0,60,764,60,764,764	0|0:46,0,2:48:54:0|1:388_AAC_A:0,138,2063,54,1979,1972:388	0/0:32,0,0:32:90:.:.:0,90,1350,90,1350,1350	0/0:21,0,0:21:60:.:.:0,60,900,60,900,900	0/0:21,0,0:21:60:.:.:0,60,900,60,900,900	0/0:47,0,0:47:99:.:.:0,108,1613,108,1613,1613	0/0:30,0,0:30:75:.:.:0,75,1125,75,1125,1125	0/0:45,0,0:45:99:.:.:0,119,1510,119,1510,1510	0/0:50,0,0:50:99:.:.:0,120,1800,120,1800,1800	0/0:37,0,0:37:66:.:.:0,66,1014,66,1014,1014
CL225.Contig3_All	393	.	C	T,A,*	266.83	QD2	AC=3,2,1;AF=0.044,0.029,0.015;AN=68;BaseQRankSum=-3.800e-02;DP=1302;ExcessHet=1.0436;FS=1.532;InbreedingCoeff=-0.0984;MLEAC=3,2,1;MLEAF=0.044,0.029,0.015;MQ=60.00;MQRankSum=0.00;QD=0.99;ReadPosRankSum=1.01;SOR=0.872	GT:AD:DP:GQ:PGT:PID:PL:PS	0/0:13,0,0,0:13:39:.:.:0,39,520,39,520,520,39,520,520,520	0/2:41,0,4,0:45:17:.:.:17,140,1755,0,1615,1603,140,1755,1615,1755	0|2:19,0,5,0:24:99:0|1:393_C_A:146,203,991,0,787,772,203,991,787,991:393	0/0:14,0,0,0:14:42:.:.:0,42,405,42,405,405,42,405,405,405	0/0:108,0,0,0:108:99:.:.:0,120,1800,120,1800,1800,120,1800,1800,1800	0|1:84,7,0,0:91:41:0|1:389_A_T:41,0,3480,294,3501,3795,294,3501,3795,3795:389	0/0:3,0,0,0:3:9:.:.:0,9,94,9,94,94,9,94,94,94	0/0:25,0,0,0:25:72:.:.:0,72,1080,72,1080,1080,72,1080,1080,1080	0/0:65,0,0,0:65:99:.:.:0,107,1800,107,1800,1800,107,1800,1800,1800	0/0:57,0,0,0:57:99:.:.:0,120,1800,120,1800,1800,120,1800,1800,1800	0|1:44,5,0,0:49:78:0|1:389_A_T:78,0,1811,210,1826,2036,210,1826,2036,2036:389	0/0:46,0,0,0:46:99:.:.:0,99,1425,99,1425,1425,99,1425,1425,1425	0/0:53,0,0,0:53:99:.:.:0,111,1676,111,1676,1676,111,1676,1676,1676	0/0:21,0,0,0:21:63:.:.:0,63,611,63,611,611,63,611,611,611	0|0:37,2,0,0:39:67:0|1:389_A_T:0,67,1594,111,1598,1643,111,1598,1643,1643:389	0/0:24,0,0,0:24:72:.:.:0,72,774,72,774,774,72,774,774,774	0/3:26,0,0,4:30:73:.:.:73,153,1178,153,1178,1178,0,1024,1024,1066	0/0:25,0,0,0:25:72:.:.:0,72,1080,72,1080,1080,72,1080,1080,1080	0/0:36,0,0,0:36:99:.:.:0,102,1530,102,1530,1530,102,1530,1530,1530	0/0:12,0,0,0:12:36:.:.:0,36,389,36,389,389,36,389,389,389	0/0:46,0,0,0:46:99:.:.:0,99,1499,99,1499,1499,99,1499,1499,1499	0/0:30,0,0,0:30:90:.:.:0,90,1022,90,1022,1022,90,1022,1022,1022	0/0:27,0,0,0:27:72:.:.:0,72,1080,72,1080,1080,72,1080,1080,1080	0/0:66,0,0,0:66:99:.:.:0,120,1800,120,1800,1800,120,1800,1800,1800	0/0:21,0,0,0:21:60:.:.:0,60,764,60,764,764,60,764,764,764	0/0:44,0,0,0:44:97:.:.:0,97,1209,97,1209,1209,97,1209,1209,1209	0/0:34,0,0,0:34:99:.:.:0,99,1190,99,1190,1190,99,1190,1190,1190	0/0:20,0,0,0:20:45:.:.:0,45,675,45,675,675,45,675,675,675	0/0:21,0,0,0:21:60:.:.:0,60,900,60,900,900,60,900,900,900	0/0:47,0,0,0:47:99:.:.:0,108,1613,108,1613,1613,108,1613,1613,1613	0/1:28,3,0,0:31:42:.:.:42,0,1042,126,1051,1177,126,1051,1177,1177	0/0:45,0,0,0:45:99:.:.:0,119,1510,119,1510,1510,119,1510,1510,1510	0/0:50,0,0,0:50:99:.:.:0,120,1800,120,1800,1800,120,1800,1800,1800	0/0:34,0,0,0:34:87:.:.:0,87,1305,87,1305,1305,87,1305,1305,1305
CL225.Contig3_All	395	.	T	C,*	332.34	PASS	AC=5,1;AF=0.074,0.015;AN=68;BaseQRankSum=-5.140e-01;DP=1278;ExcessHet=1.0436;FS=0.712;InbreedingCoeff=-0.0989;MLEAC=5,1;MLEAF=0.074,0.015;MQ=60.00;MQRankSum=0.00;QD=2.09;ReadPosRankSum=-3.110e-01;SOR=0.606	GT:AD:DP:GQ:PGT:PID:PL:PS	0|1:11,2,0:13:31:0|1:395_T_C:31,0,456,64,462,526:395	0/0:45,0,0:45:99:.:.:0,108,1620,108,1620,1620	0|1:20,4,0:24:68:0|1:395_T_C:68,0,828,128,840,968:395	0/0:14,0,0:14:42:.:.:0,42,405,42,405,405	0/0:108,0,0:108:99:.:.:0,120,1800,120,1800,1800	0/0:84,0,0:84:99:.:.:0,120,1800,120,1800,1800	0/0:3,0,0:3:9:.:.:0,9,94,9,94,94	0/0:28,0,0:28:81:.:.:0,81,793,81,793,793	0/0:65,0,0:65:99:.:.:0,107,1800,107,1800,1800	0/0:57,0,0:57:99:.:.:0,120,1800,120,1800,1800	0/0:46,0,0:46:99:.:.:0,120,1800,120,1800,1800	0/0:46,0,0:46:99:.:.:0,99,1425,99,1425,1425	0/0:53,0,0:53:99:.:.:0,111,1676,111,1676,1676	0/0:21,1,0:22:41:.:.:0,41,763,63,766,788	0/0:35,0,0:35:99:.:.:0,102,1138,102,1138,1138	0/0:24,0,0:24:60:.:.:0,60,900,60,900,900	0/2:15,0,4:19:99:.:.:104,149,779,0,630,618	0/0:25,0,0:25:72:.:.:0,72,1080,72,1080,1080	0/0:36,0,0:36:99:.:.:0,102,1530,102,1530,1530	0/0:7,0,0:7:21:.:.:0,21,275,21,275,275	0/0:46,0,0:46:99:.:.:0,99,1499,99,1499,1499	0/1:22,4,0:26:43:.:.:43,0,858,109,869,978	0/0:27,0,0:27:72:.:.:0,72,1080,72,1080,1080	0/0:66,0,0:66:99:.:.:0,120,1800,120,1800,1800	0/0:21,0,0:21:60:.:.:0,60,764,60,764,764	0/1:34,8,0:42:99:.:.:159,0,1182,275,1240,1683	0|1:31,4,0:35:74:0|1:395_T_C:74,0,1290,168,1302,1469:395	0/0:22,0,0:22:66:.:.:0,66,929,66,929,929	0/0:21,0,0:21:60:.:.:0,60,900,60,900,900	0|0:50,2,0:52:67:0|1:395_T_C:0,67,2129,150,2135,2219:395	0/0:29,1,0:30:66:.:.:0,66,1239,87,1242,1264	0/0:45,0,0:45:99:.:.:0,119,1510,119,1510,1510	0/0:50,0,0:50:99:.:.:0,120,1800,120,1800,1800	0/0:33,0,0:33:85:.:.:0,85,1052,85,1052,1052
CL225.Contig3_All	402	.	A	C	137.45	PASS	AC=1;AF=0.015;AN=66;BaseQRankSum=1.44;DP=1256;ExcessHet=0.0000;FS=4.465;InbreedingCoeff=-0.0244;MLEAC=1;MLEAF=0.015;MQ=60.00;MQRankSum=0.00;QD=5.73;ReadPosRankSum=-1.295e+00;SOR=1.819	GT:AD:DP:GQ:PGT:PID:PL:PS	0/0:13,0:13:30:.:.:0,30,450	0/0:40,0:40:99:.:.:0,102,1530	0|1:19,5:24:99:0|1:268_T_C:153,0,783:268	0/0:14,0:14:42:.:.:0,42,405	0/0:108,0:108:99:.:.:0,120,1800	0/0:84,0:84:99:.:.:0,120,1800	0/0:3,0:3:9:.:.:0,9,94	0/0:28,0:28:81:.:.:0,81,793	0/0:65,0:65:99:.:.:0,107,1800	0/0:59,0:59:87:.:.:0,87,1621	0/0:46,0:46:99:.:.:0,120,1800	0/0:44,0:44:99:.:.:0,119,1436	0/0:53,0:53:99:.:.:0,111,1676	0/0:22,0:22:54:.:.:0,54,810	0/0:35,0:35:99:.:.:0,102,1138	0/0:24,0:24:57:.:.:0,57,855	./.:19,0:19:0:.:.:0,0,416	0/0:25,0:25:72:.:.:0,72,1080	0/0:36,0:36:99:.:.:0,102,1530	0/0:8,0:8:24:.:.:0,24,238	0/0:46,0:46:99:.:.:0,99,1499	0/0:28,0:28:84:.:.:0,84,873	0/0:27,0:27:72:.:.:0,72,1080	0/0:66,0:66:99:.:.:0,120,1800	0/0:21,0:21:60:.:.:0,60,764	0/0:43,0:43:94:.:.:0,94,1188	0/0:35,0:35:99:.:.:0,105,1146	0/0:17,0:17:45:.:.:0,45,675	0/0:21,0:21:60:.:.:0,60,900	0/0:52,0:52:99:.:.:0,117,1687	0/0:28,0:28:75:.:.:0,75,1125	0/0:45,0:45:99:.:.:0,119,1510	0/0:52,0:52:99:.:.:0,120,1800	0/0:25,0:25:72:.:.:0,72,779
CL225.Contig3_All	407	.	A	C,*	38.56	QD2	AC=2,3;AF=0.030,0.045;AN=66;BaseQRankSum=0.354;DP=1277;ExcessHet=0.6845;FS=2.613;InbreedingCoeff=-0.0894;MLEAC=2,3;MLEAF=0.030,0.045;MQ=60.00;MQRankSum=0.00;QD=0.17;ReadPosRankSum=0.521;SOR=0.992	GT:AD:DP:GQ:PGT:PID:PL:PS	0/0:13,0,0:13:30:.:.:0,30,450,30,450,450	0/0:42,0,0:42:81:.:.:0,81,1601,81,1601,1601	0/0:22,0,0:22:51:.:.:0,51,765,51,765,765	0/0:14,0,0:14:39:.:.:0,39,585,39,585,585	0/0:108,0,0:108:99:.:.:0,120,1800,120,1800,1800	0|2:83,0,7:90:24:0|1:389_A_T:24,274,3759,0,3485,3464:389	0/0:3,0,0:3:9:.:.:0,9,94,9,94,94	0|1:26,3,0:29:48:0|1:376_G_A:48,0,1038,126,1047,1173:376	0/0:61,4,0:65:36:.:.:0,36,2385,183,2397,2545	0/0:59,0,0:59:99:.:.:0,120,1800,120,1800,1800	0/2:42,0,5:47:83:.:.:83,213,1973,0,1749,1743	0/0:45,0,0:45:99:.:.:0,120,1800,120,1800,1800	0/0:53,0,0:53:99:.:.:0,111,1676,111,1676,1676	0/0:24,0,0:24:60:.:.:0,60,900,60,900,900	0/0:37,0,0:37:76:.:.:0,76,1156,76,1156,1156	0/0:24,0,0:24:60:.:.:0,60,900,60,900,900	./.:19,0,0:19:0:.:.:0,0,416,0,416,416	0|1:23,2,0:25:15:0|1:353_C_T:15,0,960,84,966,1050:353	0|0:35,1,0:36:63:0|1:384_C_A:0,63,1530,105,1533,1575:384	0/0:9,0,0:9:27:.:.:0,27,263,27,263,263	0/0:46,0,0:46:99:.:.:0,99,1499,99,1499,1499	0/0:28,0,0:28:75:.:.:0,75,1125,75,1125,1125	0/0:27,0,0:27:72:.:.:0,72,1080,72,1080,1080	0/0:66,0,0:66:99:.:.:0,120,1800,120,1800,1800	0/0:21,0,0:21:60:.:.:0,60,764,60,764,764	0/0:45,0,0:45:99:.:.:0,100,1237,100,1237,1237	0/0:35,0,0:35:99:.:.:0,105,1146,105,1146,1146	0/0:16,0,0:16:45:.:.:0,45,675,45,675,675	0/0:21,0,0:21:60:.:.:0,60,900,60,900,900	0/0:52,0,0:52:99:.:.:0,117,1687,117,1687,1687	0/2:27,0,3:30:45:.:.:45,126,1239,0,1113,1104	0/0:44,2,0:46:48:.:.:0,48,1678,132,1684,1768	0/0:52,0,0:52:99:.:.:0,120,1800,120,1800,1800	0/0:25,0,0:25:69:.:.:0,69,1035,69,1035,1035
CL225.Contig3_All	408	.	T	C	15399.9	PASS	AC=34;AF=0.500;AN=68;BaseQRankSum=0.319;DP=1313;ExcessHet=92.1911;FS=0.528;InbreedingCoeff=-0.9805;MLEAC=34;MLEAF=0.500;MQ=60.00;MQRankSum=0.00;QD=12.46;ReadPosRankSum=0.336;SOR=0.747	GT:AD:DP:GQ:PGT:PID:PL:PS	0/1:9,4:13:99:.:.:133,0,350	0/1:16,27:43:99:.:.:998,0,526	0/1:8,14:22:99:.:.:535,0,289	0/1:1,13:14:3:.:.:482,0,3	0/1:32,74:106:99:.:.:2698,0,901	0/1:48,25:79:99:.:.:706,0,1405	0|1:2,1:3:36:0|1:408_T_C:36,0,81:408	0/1:19,6:25:94:.:.:94,0,621	0/1:33,30:63:99:.:.:1009,0,989	0/1:30,17:47:99:.:.:455,0,930	0/1:25,14:44:99:.:.:382,0,825	0/1:31,14:45:99:.:.:473,0,953	0/1:32,25:57:99:.:.:632,0,983	0/1:14,7:22:99:.:.:145,0,485	0/1:29,6:35:99:.:.:123,0,874	0/1:14,7:21:99:.:.:221,0,386	0/1:7,10:21:99:.:.:319,0,264	0/1:11,14:25:99:.:.:513,0,316	0/1:22,14:36:99:.:.:359,0,697	0/1:5,3:8:99:.:.:111,0,120	0/1:34,14:48:99:.:.:383,0,1136	0/1:19,9:28:99:.:.:239,0,677	0/1:10,16:26:99:.:.:601,0,305	0/1:60,22:82:99:.:.:574,0,1903	0/1:17,5:22:99:.:.:158,0,535	0/1:37,6:43:99:.:.:99,0,1312	0/1:25,12:37:99:.:.:325,0,869	0/1:11,7:18:99:.:.:195,0,339	0|1:18,5:23:99:0|1:380_A_T:155,0,721:380	0/1:33,17:50:99:.:.:446,0,980	0/1:7,19:29:99:.:.:592,0,135	0/1:27,19:46:99:.:.:553,0,812	0/1:39,13:52:99:.:.:386,0,1310	0/1:12,13:25:99:.:.:429,0,328
CL225.Contig3_All	409	.	G	*,T	98.4	QD2	AC=3,1;AF=0.044,0.015;AN=68;BaseQRankSum=-2.430e-01;DP=1266;ExcessHet=0.4042;FS=1.495;InbreedingCoeff=-0.0647;MLEAC=3,1;MLEAF=0.044,0.015;MQ=60.00;MQRankSum=0.00;QD=0.87;ReadPosRankSum=-5.920e-01;SOR=0.883	GT:AD:DP:GQ:PGT:PID:PL:PS	0/0:12,0,0:12:24:.:.:0,24,360,24,360,360	0/0:38,0,0:41:99:.:.:0,113,1600,113,1600,1600	0|2:18,0,4:22:99:0|1:268_T_C:114,168,924,0,756,744:268	0/0:12,0,0:12:36:.:.:0,36,370,36,370,370	0/0:104,0,0:104:99:.:.:0,120,1800,120,1800,1800	0/0:83,0,0:83:41:.:.:0,41,2103,41,2103,2103	0/0:3,0,0:3:9:.:.:0,9,94,9,94,94	0/0:29,0,0:29:81:.:.:0,81,1215,81,1215,1215	0/0:59,0,0:59:99:.:.:0,120,1800,120,1800,1800	0/0:44,0,0:47:99:.:.:0,133,1897,133,1897,1897	0/1:38,5,0:45:87:.:.:87,0,1653,209,1600,1789	0/0:46,0,0:46:99:.:.:0,120,1800,120,1800,1800	0/0:57,0,0:57:99:.:.:0,120,1800,120,1800,1800	0/0:22,0,1:23:44:.:.:0,66,888,44,866,863	0/0:36,0,0:36:73:.:.:0,73,1107,73,1107,1107	0/0:21,0,0:21:18:.:.:0,18,610,18,610,610	0/1:17,4,0:21:98:.:.:98,0,702,149,708,854	0/0:23,0,0:25:69:.:.:0,69,993,69,993,993	0/0:34,0,0:34:93:.:.:0,93,1395,93,1395,1395	0/0:9,0,0:9:27:.:.:0,27,263,27,263,263	0/0:49,0,0:49:99:.:.:0,120,1800,120,1800,1800	0/0:28,0,0:28:75:.:.:0,75,1125,75,1125,1125	0/0:25,0,0:25:75:.:.:0,75,787,75,787,787	0/0:81,0,0:81:99:.:.:0,120,1800,120,1800,1800	0/0:22,0,0:22:63:.:.:0,63,945,63,945,945	0/0:42,0,0:42:91:.:.:0,91,1220,91,1220,1220	0/0:37,0,0:37:66:.:.:0,66,1170,66,1170,1170	0/0:17,0,0:17:51:.:.:0,51,704,51,704,704	0/0:22,0,0:22:63:.:.:0,63,945,63,945,945	0/0:53,0,0:53:65:.:.:0,65,1599,65,1599,1599	0/1:24,3,0:29:51:.:.:51,0,1016,126,987,1100	0/0:43,0,0:46:99:.:.:0,129,1809,129,1809,1809	0/0:50,0,0:50:99:.:.:0,120,1800,120,1800,1800	0/0:25,0,0:25:69:.:.:0,69,1035,69,1035,1035
CL225.Contig3_All	414	.	A	C,*	308.71	QD2	AC=6,1;AF=0.094,0.016;AN=64;BaseQRankSum=0.674;DP=1256;ExcessHet=1.4856;FS=0.000;InbreedingCoeff=-0.1359;MLEAC=6,1;MLEAF=0.094,0.016;MQ=60.00;MQRankSum=0.00;QD=1.76;ReadPosRankSum=0.521;SOR=0.681	GT:AD:DP:GQ:PGT:PID:PL:PS	0|1:9,1,0:10:15:0|1:395_T_C:15,0,375,42,378,420:395	0/0:41,0,0:41:99:.:.:0,99,1485,99,1485,1485	0|1:18,3,0:21:52:0|1:395_T_C:52,0,738,106,747,853:395	0/0:15,0,0:15:39:.:.:0,39,585,39,585,585	0/0:104,0,0:104:99:.:.:0,120,1800,120,1800,1800	0/0:83,0,0:83:99:.:.:0,120,1800,120,1800,1800	0/0:4,0,0:4:12:.:.:0,12,99,12,99,99	0/0:27,1,0:28:59:.:.:0,59,1017,81,1020,1042	0/0:59,0,0:59:99:.:.:0,120,1800,120,1800,1800	./.:46,0,0:46:0:.:.:0,0,1121,0,1121,1121	0/0:44,0,0:44:87:.:.:0,87,1379,87,1379,1379	0/0:45,2,0:47:52:.:.:0,52,1634,135,1640,1724	0/0:57,0,0:57:99:.:.:0,120,1800,120,1800,1800	0/0:19,1,0:20:15:.:.:0,15,749,57,752,793	0/0:37,0,0:37:22:.:.:0,22,1097,22,1097,1097	0/0:21,0,0:21:63:.:.:0,63,844,63,844,844	0/2:17,0,4:21:98:.:.:98,149,863,0,714,702	0/0:26,0,0:26:75:.:.:0,75,1125,75,1125,1125	0/0:32,3,0:35:11:.:.:0,11,1268,96,1277,1362	0/0:8,0,0:8:24:.:.:0,24,320,24,320,320	0/0:46,0,0:46:99:.:.:0,120,1800,120,1800,1800	0|1:24,4,0:28:37:0|1:414_A_C:37,0,980,109,991,1100:414	0/0:25,0,0:25:75:.:.:0,75,787,75,787,787	0/0:81,0,0:81:99:.:.:0,120,1800,120,1800,1800	0/0:22,0,0:22:66:.:.:0,66,867,66,867,867	0/1:35,8,0:43:99:.:.:156,0,1243,272,1297,1689	0|1:32,4,0:36:71:0|1:395_T_C:71,0,1331,168,1343,1511:395	0/0:16,0,0:16:48:.:.:0,48,699,48,699,699	0/0:22,0,0:22:63:.:.:0,63,945,63,945,945	0|0:50,2,0:52:67:0|1:395_T_C:0,67,2150,151,2156,2239:395	0/0:27,1,0:28:60:.:.:0,60,1150,81,1153,1174	0/0:45,0,0:45:99:.:.:0,99,1482,99,1482,1482	./.:50,0,0:50:0:.:.:0,0,1354,0,1354,1354	0/1:22,4,0:26:21:.:.:21,0,784,87,796,883
CL225.Contig3_All	417	.	C	T	7243.1	PASS	AC=26;AF=0.394;AN=66;BaseQRankSum=0.057;DP=1295;ExcessHet=35.5536;FS=4.048;InbreedingCoeff=-0.6413;MLEAC=27;MLEAF=0.409;MQ=60.00;MQRankSum=0.00;QD=6.89;ReadPosRankSum=0.214;SOR=1.092	GT:AD:DP:GQ:PGT:PID:PL:PS	./.:17,0:17:0:.:.:0,0,470	0/1:26,18:44:99:.:.:653,0,987	0|1:16,5:21:99:0|1:393_C_A:152,0,647:393	0/1:8,7:15:99:.:.:148,0,210	0/1:49,57:106:99:.:.:2137,0,1654	0/1:71,17:88:99:.:.:474,0,2843	0/0:4,0:4:12:.:.:0,12,99	0/1:23,6:29:99:.:.:132,0,832	0/1:50,10:60:99:.:.:250,0,1989	0/1:37,10:47:99:.:.:229,0,1331	0/1:39,6:45:99:.:.:113,0,1511	0/1:39,6:45:99:.:.:115,0,1567	0/1:50,12:62:99:.:.:343,0,1894	0/1:18,4:22:89:.:.:89,0,647	0/1:24,13:37:99:.:.:448,0,922	0/1:17,4:21:99:.:.:117,0,702	0/1:13,4:21:99:.:.:129,0,513	0/0:26,0:26:75:.:.:0,75,1125	0/1:28,8:36:99:.:.:231,0,907	0/0:9,0:9:21:.:.:0,21,315	0|1:36,9:45:99:0|1:417_C_T:244,0,1444:417	0/1:25,3:28:30:.:.:30,0,959	0/1:16,9:25:99:.:.:208,0,624	0/0:81,0:81:99:.:.:0,120,1800	0/0:21,0:21:60:.:.:0,60,900	0/1:36,8:44:99:.:.:227,0,1466	0|0:37,2:39:27:0|1:417_C_T:0,27,1555:417	0/1:12,6:18:99:.:.:195,0,445	0/1:18,4:22:99:.:.:114,0,552	0|1:47,5:52:68:0|1:417_C_T:68,0,1916:417	0|0:26,1:27:36:0|1:417_C_T:0,36,1125:417	0/1:41,7:48:99:.:.:170,0,1434	0/1:40,7:47:99:.:.:124,0,1652	0/1:20,7:27:99:.:.:172,0,746
CL225.Contig3_All	418	.	G	A,T	367.76	QD2	AC=6,2;AF=0.091,0.030;AN=66;BaseQRankSum=-1.720e-01;DP=1266;ExcessHet=2.0150;FS=1.001;InbreedingCoeff=-0.1425;MLEAC=6,1;MLEAF=0.091,0.015;MQ=60.00;MQRankSum=0.00;QD=1.36;ReadPosRankSum=0.695;SOR=0.956	GT:AD:DP:GQ:PGT:PID:PL:PS	0/0:17,0,0:17:15:.:.:0,15,636,15,636,636	0/0:43,0,0:43:99:.:.:0,114,1710,114,1710,1710	0|1:19,3,0:22:69:0|1:268_T_C:69,0,789,126,798,924:268	0/0:14,0,0:14:36:.:.:0,36,540,36,540,540	0/0:97,0,0:97:99:.:.:0,120,1800,120,1800,1800	0|1:81,7,0:88:30:0|1:389_A_T:30,0,3353,274,3374,3648:389	0|1:2,2,0:4:78:0|1:408_T_C:78,0,78,84,84,168:408	0|2:26,0,3:29:48:0|1:376_G_A:48,126,1173,0,1047,1038:376	0/0:54,2,4:60:24:.:.:0,122,2375,24,2166,2289	0/0:45,0,0:45:99:.:.:0,110,1396,110,1396,1396	0/1:42,5,0:47:84:.:.:84,0,1744,210,1759,1969	0/0:43,0,0:43:99:.:.:0,114,1710,114,1710,1710	0/0:61,0,0:61:99:.:.:0,120,1800,120,1800,1800	0/0:22,0,0:22:54:.:.:0,54,810,54,810,810	0/0:36,0,0:36:63:.:.:0,63,1206,63,1206,1206	0/0:21,0,0:21:60:.:.:0,60,900,60,900,900	./.:20,0,0:20:0:.:.:0,0,344,0,344,344	0|2:24,0,2:26:12:0|1:353_C_T:12,84,1071,0,987,981:353	0|0:35,0,1:36:63:0|1:384_C_A:0,105,1575,63,1533,1530:384	0/0:9,0,0:9:21:.:.:0,21,315,21,315,315	0/0:45,0,0:45:99:.:.:0,120,1800,120,1800,1800	0|1:24,4,0:28:37:0|1:414_A_C:37,0,997,109,1007,1116:414	0/0:25,0,0:25:75:.:.:0,75,790,75,790,790	0/0:81,0,0:81:99:.:.:0,120,1800,120,1800,1800	0/0:21,0,0:21:60:.:.:0,60,900,60,900,900	0/0:44,0,0:46:99:.:.:0,132,1980,132,1980,1980	0/0:36,2,0:38:45:.:.:0,45,1447,108,1453,1517	0/0:18,0,0:18:51:.:.:0,51,765,51,765,765	0/0:22,0,0:22:63:.:.:0,63,716,63,716,716	0/0:51,0,0:51:99:.:.:0,115,1700,115,1700,1700	0/1:23,4,0:27:78:.:.:78,0,933,148,946,1093	0/0:46,0,2:48:54:.:.:0,138,1859,54,1775,1769	0/0:46,0,0:46:93:.:.:0,93,1569,93,1569,1569	0/0:25,0,0:25:72:.:.:0,72,1080,72,1080,1080
CL225.Contig3_All	419	.	A	G	62.48	PASS	AC=1;AF=0.015;AN=66;BaseQRankSum=0.00;DP=1238;ExcessHet=0.0000;FS=0.000;InbreedingCoeff=-0.0258;MLEAC=1;MLEAF=0.015;MQ=60.00;MQRankSum=0.00;QD=15.62;ReadPosRankSum=0.00;SOR=0.693	GT:AD:DP:GQ:PGT:PID:PL:PS	0/0:15,0:15:6:.:.:0,6,551	0/0:42,0:42:88:.:.:0,88,1648	0/0:21,0:21:63:.:.:0,63,922	0/0:14,0:14:36:.:.:0,36,540	0/0:97,0:97:99:.:.:0,120,1800	0/0:78,0:78:99:.:.:0,120,1800	0|1:2,2:4:78:0|1:408_T_C:78,0,78:408	0/0:28,0:28:69:.:.:0,69,1035	0/0:56,0:56:99:.:.:0,120,1800	0/0:45,0:45:99:.:.:0,110,1396	0/0:42,0:42:99:.:.:0,114,1710	0/0:43,0:43:99:.:.:0,114,1710	0/0:61,0:61:99:.:.:0,120,1800	0/0:22,0:22:51:.:.:0,51,765	0/0:36,0:36:63:.:.:0,63,1206	0/0:21,0:21:60:.:.:0,60,900	./.:20,0:20:0:.:.:0,0,344	0/0:34,0:34:99:.:.:0,99,1485	0/0:35,0:35:93:.:.:0,93,1395	0/0:9,0:9:21:.:.:0,21,315	0/0:45,0:45:99:.:.:0,120,1800	0/0:26,0:26:72:.:.:0,72,1080	0/0:25,0:25:75:.:.:0,75,790	0/0:81,0:81:99:.:.:0,120,1800	0/0:21,0:21:60:.:.:0,60,900	0/0:45,0:45:99:.:.:0,100,1334	0/0:39,0:39:99:.:.:0,102,1530	0/0:18,0:18:51:.:.:0,51,765	0/0:22,0:22:63:.:.:0,63,716	0/0:51,0:51:99:.:.:0,115,1700	0/0:25,0:25:66:.:.:0,66,990	0/0:46,0:46:99:.:.:0,113,1449	0/0:46,0:46:99:.:.:0,117,1755	0/0:25,0:25:72:.:.:0,72,1080
CL225.Contig3_All	420	.	C	T	53.45	PASS	AC=1;AF=0.015;AN=66;BaseQRankSum=0.00;DP=1240;ExcessHet=0.0000;FS=0.000;InbreedingCoeff=-0.0242;MLEAC=1;MLEAF=0.015;MQ=60.00;MQRankSum=0.00;QD=2.43;ReadPosRankSum=1.87;SOR=0.616	GT:AD:DP:GQ:PGT:PID:PL:PS	0/0:18,0:18:14:.:.:0,14,635	0/0:41,0:41:99:.:.:0,108,1620	0|1:19,3:22:69:0|1:268_T_C:69,0,789:268	0/0:15,0:15:42:.:.:0,42,630	0/0:97,0:97:99:.:.:0,120,1800	0/0:78,0:78:99:.:.:0,120,1800	0/0:4,0:4:12:.:.:0,12,99	0/0:28,0:28:69:.:.:0,69,1035	0/0:56,0:56:99:.:.:0,120,1800	0/0:45,0:45:99:.:.:0,110,1396	0/0:42,0:42:99:.:.:0,114,1710	0/0:43,0:43:99:.:.:0,114,1710	0/0:61,0:61:99:.:.:0,120,1800	0/0:22,0:22:21:.:.:0,21,675	0/0:36,0:36:63:.:.:0,63,1206	0/0:21,0:21:60:.:.:0,60,900	./.:20,0:20:0:.:.:0,0,344	0/0:34,0:34:99:.:.:0,99,1485	0/0:35,0:35:93:.:.:0,93,1395	0/0:8,0:8:24:.:.:0,24,258	0/0:46,0:46:93:.:.:0,93,1517	0/0:26,0:26:53:.:.:0,53,790	0/0:25,0:25:75:.:.:0,75,790	0/0:81,0:81:99:.:.:0,120,1800	0/0:21,0:21:60:.:.:0,60,900	0/0:43,0:43:94:.:.:0,94,1289	0/0:39,0:39:92:.:.:0,92,1239	0/0:18,0:18:51:.:.:0,51,765	0/0:22,0:22:63:.:.:0,63,716	0/0:51,0:51:99:.:.:0,115,1700	0/0:25,0:25:66:.:.:0,66,990	0/0:46,0:46:99:.:.:0,113,1449	0/0:46,0:46:89:.:.:0,89,1544	0/0:25,0:25:72:.:.:0,72,1080
CL225.Contig3_All	425	.	A	G	1236.75	PASS	AC=11;AF=0.172;AN=64;BaseQRankSum=-5.830e-01;DP=1289;ExcessHet=4.1771;FS=0.809;InbreedingCoeff=-0.2222;MLEAC=11;MLEAF=0.172;MQ=60.00;MQRankSum=0.00;QD=2.92;ReadPosRankSum=-5.140e-01;SOR=0.490	GT:AD:DP:GQ:PGT:PID:PL:PS	0/0:13,0:13:39:.:.:0,39,522	0/0:41,0:41:99:.:.:0,108,1620	0/0:23,0:23:29:.:.:0,29,910	0/0:14,0:14:36:.:.:0,36,540	0/0:97,0:97:99:.:.:0,120,1800	0/0:81,0:81:49:.:.:0,49,2076	0/0:5,0:5:15:.:.:0,15,128	0/0:25,4:29:3:.:.:0,3,884	0/1:50,7:57:39:.:.:39,0,2047	0/0:42,4:46:58:.:.:0,58,1759	0/0:39,3:42:19:.:.:0,19,1712	./.:.:.:0:.:.:0,0,1699	0/1:55,7:65:96:.:.:96,0,2225	0/0:21,2:23:20:.:.:0,20,793	0/1:24,11:35:99:.:.:387,0,975	0/1:19,2:21:26:.:.:26,0,792	./.:20,0:20:0:.:.:0,0,344	0/0:35,0:35:11:.:.:0,11,946	0/1:27,4:33:18:.:.:18,0,1179	0/0:8,0:8:24:.:.:0,24,258	0|1:37,12:49:99:0|1:417_C_T:342,0,1477:417	0/0:26,0:26:66:.:.:0,66,990	0/1:24,2:26:11:.:.:11,0,981	0/0:79,5:84:48:.:.:0,48,3216	0/0:24,0:24:27:.:.:0,27,825	0/1:37,6:43:99:.:.:141,0,1494	0/0:37,0:37:99:.:.:0,102,1530	0/1:16,3:19:75:.:.:75,0,642	0/1:22,3:25:19:.:.:19,0,868	0|1:48,7:55:99:0|1:417_C_T:129,0,1916:417	0/0:25,0:25:66:.:.:0,66,990	0/0:41,3:45:38:.:.:0,38,1730	0/0:53,0:53:65:.:.:0,65,1623	0/0:28,0:28:81:.:.:0,81,893
CL225.Contig3_All	433	.	G	*,T	44.31	QD2	AC=2,1;AF=0.029,0.015;AN=68;BaseQRankSum=-4.700e-02;DP=1224;ExcessHet=0.1989;FS=5.751;InbreedingCoeff=-0.0466;MLEAC=2,1;MLEAF=0.029,0.015;MQ=60.00;MQRankSum=0.00;QD=0.82;ReadPosRankSum=-9.200e-01;SOR=0.534	GT:AD:DP:GQ:PGT:PID:PL:PS	0/0:17,0,0:17:51:.:.:0,51,684,51,684,684	0/0:45,0,0:45:99:.:.:0,111,1665,111,1665,1665	0/0:23,0,0:23:66:.:.:0,66,990,66,990,990	0/0:15,0,0:15:42:.:.:0,42,630,42,630,630	0/0:97,0,0:97:99:.:.:0,120,1800,120,1800,1800	0/0:79,0,0:79:99:.:.:0,120,1800,120,1800,1800	0/0:5,0,0:5:15:.:.:0,15,128,15,128,128	0/0:23,0,0:23:66:.:.:0,66,990,66,990,990	0/0:50,0,0:50:99:.:.:0,110,1717,110,1717,1717	0/0:43,0,0:43:99:.:.:0,104,1250,104,1250,1250	0/0:43,0,0:43:99:.:.:0,120,1800,120,1800,1800	0/0:41,0,0:41:99:.:.:0,108,1620,108,1620,1620	0/0:66,0,0:66:99:.:.:0,120,1800,120,1800,1800	0/0:21,0,0:21:57:.:.:0,57,855,57,855,855	0/0:33,0,0:33:99:.:.:0,99,1201,99,1201,1201	0/0:20,0,0:20:57:.:.:0,57,855,57,855,855	0/1:17,4,0:21:98:.:.:98,0,702,149,714,863	0/0:37,0,0:37:99:.:.:0,102,1530,102,1530,1530	0/0:32,0,0:32:51:.:.:0,51,1022,51,1022,1022	0/1:6,2,0:8:66:.:.:66,0,246,84,252,336	0/0:45,0,0:45:99:.:.:0,120,1800,120,1800,1800	0/0:26,0,0:26:72:.:.:0,72,1080,72,1080,1080	0/0:27,0,0:27:75:.:.:0,75,1125,75,1125,1125	0/0:63,0,0:63:99:.:.:0,118,1800,118,1800,1800	0/0:24,0,0:24:60:.:.:0,60,900,60,900,900	0/0:40,0,0:40:85:.:.:0,85,1158,85,1158,1158	0/0:38,0,0:38:99:.:.:0,100,1244,100,1244,1244	0/0:19,0,0:19:54:.:.:0,54,810,54,810,810	0/0:26,0,0:26:75:.:.:0,75,807,75,807,807	0/0:53,0,0:53:99:.:.:0,117,1687,117,1687,1687	0|2:22,0,3:25:60:0|1:431_T_G:60,126,1050,0,924,915:431	0/0:44,0,0:44:99:.:.:0,120,1800,120,1800,1800	0/0:47,0,0:47:96:.:.:0,96,1578,96,1578,1578	0/0:28,0,0:28:78:.:.:0,78,1170,78,1170,1170
CL225.Contig3_All	434	.	C	T,*	149.19	PASS	AC=3,1;AF=0.050,0.017;AN=60;BaseQRankSum=0.298;DP=1227;ExcessHet=0.4171;FS=1.017;InbreedingCoeff=-0.0969;MLEAC=3,1;MLEAF=0.050,0.017;MQ=60.00;MQRankSum=0.00;QD=2.04;ReadPosRankSum=0.157;SOR=0.533	GT:AD:DP:GQ:PL	0/0:17,0,0:17:51:0,51,684,51,684,684	0/0:45,0,0:45:99:0,111,1665,111,1665,1665	0/0:23,0,0:23:66:0,66,990,66,990,990	0/1:11,3,0:14:52:52,0,403,85,412,498	0/0:97,0,0:97:99:0,120,1800,120,1800,1800	0/0:79,0,0:79:99:0,120,1800,120,1800,1800	./.:5,0,0:5:0:0,0,54,0,54,54	0/0:23,0,0:23:66:0,66,990,66,990,990	0/0:50,0,0:50:99:0,110,1717,110,1717,1717	0/0:43,0,0:43:99:0,104,1250,104,1250,1250	0/0:43,0,0:43:99:0,120,1800,120,1800,1800	0/0:41,0,0:41:99:0,108,1620,108,1620,1620	0/0:66,0,0:66:99:0,120,1800,120,1800,1800	0/0:21,0,0:21:57:0,57,855,57,855,855	0/0:35,0,0:35:93:0,93,1395,93,1395,1395	0/0:20,0,0:20:57:0,57,855,57,855,855	./.:20,0,0:20:0:0,0,312,0,312,312	./.:36,0,0:36:0:0,0,942,0,942,942	0/0:32,0,0:32:87:0,87,1305,87,1305,1305	0/2:5,0,2:7:66:66,81,290,0,210,246	0/0:45,0,0:45:21:0,21,1425,21,1425,1425	0/0:26,0,0:26:72:0,72,1080,72,1080,1080	0/1:22,5,0:27:63:63,0,847,129,862,991	0/0:63,0,0:63:99:0,118,1800,118,1800,1800	0/0:24,0,0:24:60:0,60,900,60,900,900	0/0:37,2,0:39:67:0,67,1397,117,1429,1576	0/0:38,0,0:38:99:0,100,1244,100,1244,1244	0/0:19,0,0:19:57:0,57,834,57,834,834	./.:27,0,0:27:0:0,0,660,0,660,660	0/0:53,0,0:53:99:0,117,1687,117,1687,1687	0/1:21,4,0:25:64:64,0,740,127,752,879	0/0:44,0,0:44:99:0,120,1800,120,1800,1800	0/0:47,0,0:47:99:0,120,1800,120,1800,1800	0/0:28,0,0:28:78:0,78,1170,78,1170,1170
CL225.Contig3_All	435	.	A	G	88.43	PASS	AC=1;AF=0.015;AN=66;BaseQRankSum=1.42;DP=1228;ExcessHet=0.0000;FS=6.226;InbreedingCoeff=-0.0231;MLEAC=1;MLEAF=0.015;MQ=60.00;MQRankSum=0.00;QD=3.54;ReadPosRankSum=0.612;SOR=1.016	GT:AD:DP:GQ:PGT:PID:PL:PS	0/0:17,0:17:51:.:.:0,51,684	0/0:45,0:45:99:.:.:0,111,1665	0|1:21,4:25:99:0|1:268_T_C:104,0,865:268	0/0:14,0:14:42:.:.:0,42,429	0/0:97,0:97:99:.:.:0,120,1800	0/0:79,0:79:99:.:.:0,120,1800	0/0:5,0:5:15:.:.:0,15,128	0/0:23,0:23:66:.:.:0,66,990	0/0:50,0:50:99:.:.:0,110,1717	0/0:43,0:43:99:.:.:0,104,1250	0/0:43,0:43:99:.:.:0,120,1800	0/0:41,0:41:99:.:.:0,108,1620	0/0:66,0:66:99:.:.:0,120,1800	0/0:21,0:21:57:.:.:0,57,855	0/0:35,0:35:56:.:.:0,56,1151	0/0:20,0:20:57:.:.:0,57,855	./.:20,0:20:0:.:.:0,0,312	0/0:36,0:36:96:.:.:0,96,1440	0/0:32,0:32:87:.:.:0,87,1305	0/0:8,0:8:24:.:.:0,24,230	0/0:44,0:44:87:.:.:0,87,1511	0/0:26,0:26:72:.:.:0,72,1080	0/0:27,0:27:75:.:.:0,75,1125	0/0:63,0:63:99:.:.:0,118,1800	0/0:24,0:24:27:.:.:0,27,744	0/0:40,0:40:85:.:.:0,85,1174	0/0:38,0:38:99:.:.:0,100,1244	0/0:19,0:19:54:.:.:0,54,810	0/0:27,0:27:78:.:.:0,78,1170	0/0:49,5:54:63:.:.:0,63,1696	0/0:25,0:25:69:.:.:0,69,1035	0/0:44,0:44:99:.:.:0,120,1800	0/0:43,4:47:65:.:.:0,65,1757	0/0:28,0:28:78:.:.:0,78,1170
CL225.Contig3_All	437	.	G	C,*	2432.74	PASS	AC=10,1;AF=0.147,0.015;AN=68;BaseQRankSum=0.192;DP=1261;ExcessHet=4.1771;FS=4.808;InbreedingCoeff=-0.1935;MLEAC=10,1;MLEAF=0.147,0.015;MQ=60.00;MQRankSum=0.00;QD=5.33;ReadPosRankSum=0.220;SOR=1.082	GT:AD:DP:GQ:PGT:PID:PL:PS	0/0:18,0,0:18:14:.:.:0,14,660,14,660,660	0/1:34,14,0:48:99:.:.:415,0,1268,517,1310,1827	0/0:25,0,0:25:72:.:.:0,72,1080,72,1080,1080	0/1:11,4,0:15:95:.:.:95,0,325,127,337,465	0/1:55,46,0:101:99:.:.:1372,0,2053,1537,2190,3728	0/1:72,12,0:84:99:.:.:288,0,2886,504,2922,3426	0/0:5,0,0:5:15:.:.:0,15,128,15,128,128	0/0:23,0,0:23:66:.:.:0,66,990,66,990,990	0/0:53,0,0:53:70:.:.:0,70,1580,70,1580,1580	0|0:40,0,0:43:99:0|1:432_A_G:0,120,1799,120,1799,1799:432	0/0:43,2,0:45:45:.:.:0,45,1825,129,1831,1915	0/1:38,3,0:41:12:.:.:12,0,1565,126,1574,1700	0/0:66,5,0:71:31:.:.:0,31,2685,199,2700,2868	0/0:20,0,0:20:60:.:.:0,60,655,60,655,655	0/0:37,0,0:37:66:.:.:0,66,1266,66,1266,1266	0/1:18,2,0:20:30:.:.:30,0,750,84,756,840	0/2:13,3,4:20:58:.:.:104,58,594,0,454,568	0/0:37,0,0:37:22:.:.:0,22,1061,22,1061,1061	0/0:30,2,0:32:47:.:.:0,47,1301,90,1307,1350	0/0:8,0,0:8:21:.:.:0,21,315,21,315,315	0/0:45,0,0:45:86:.:.:0,86,1527,86,1527,1527	0/1:23,3,0:26:36:.:.:36,0,836,105,845,950	0/1:20,7,0:27:96:.:.:96,0,737,156,758,914	0/0:63,0,0:63:99:.:.:0,118,1800,118,1800,1800	0/0:22,0,0:22:60:.:.:0,60,900,60,900,900	0/0:39,0,0:39:82:.:.:0,82,1145,82,1145,1145	0|0:40,2,0:42:36:0|1:417_C_T:0,36,1608,120,1614,1698:417	0/0:18,1,0:19:32:.:.:0,32,785,54,788,810	0/0:28,0,0:28:81:.:.:0,81,1215,81,1215,1215	0/0:52,0,0:52:99:.:.:0,112,1641,112,1641,1641	0/0:25,0,0:25:63:.:.:0,63,945,63,945,945	0/0:42,2,0:44:43:.:.:0,43,1759,126,1765,1849	0/1:43,4,0:47:39:.:.:39,0,1732,168,1744,1912	0/1:22,5,0:27:99:.:.:102,0,807,169,822,990
CL225.Contig3_All	451	.	C	T	86.69	PASS	AC=1;AF=0.016;AN=64;BaseQRankSum=2.69;DP=1165;ExcessHet=0.0000;FS=0.000;InbreedingCoeff=-0.0316;MLEAC=1;MLEAF=0.016;MQ=60.00;MQRankSum=0.00;QD=3.33;ReadPosRankSum=-9.200e-01;SOR=1.112	GT:AD:DP:GQ:PL	0/0:22,0:22:60:0,60,900	0/0:44,0:44:99:0,117,1755	0/0:27,0:27:72:0,72,1080	0/0:19,0:19:54:0,54,810	0/0:67,0:67:99:0,120,1800	0/0:80,0:80:50:0,50,2131	0/0:5,0:5:12:0,12,180	0/0:22,0:22:21:0,21,635	0/0:45,0:45:99:0,114,1702	0/0:39,0:39:99:0,108,1620	./.:47,0:47:0:0,0,1276	0/0:37,0:37:66:0,66,1046	0/0:65,0:65:99:0,120,1800	0/0:18,0:18:54:0,54,549	0/0:34,0:34:57:0,57,1112	0/0:20,0:20:57:0,57,855	./.:19,0:19:0:0,0,316	0/0:34,0:34:90:0,90,1350	0/0:26,0:26:63:0,63,945	0/0:7,0:7:18:0,18,270	0/0:37,0:37:99:0,105,1575	0/0:28,0:28:81:0,81,853	0/0:25,0:25:72:0,72,863	0/0:63,0:63:99:0,118,1800	0/0:20,0:20:60:0,60,679	0/0:34,0:34:90:0,90,1350	0/0:45,0:45:41:0,41,1285	0/0:19,0:19:54:0,54,810	0/0:34,0:34:57:0,57,1056	0/0:52,0:52:99:0,106,1680	0/1:22,4:26:99:102,0,770	0/0:42,0:42:99:0,101,1370	0/0:38,0:38:99:0,108,1620	0/0:25,0:25:72:0,72,843
CL225.Contig3_All	456	.	A	G	442.01	QD2	AC=9;AF=0.141;AN=64;BaseQRankSum=0.237;DP=1160;ExcessHet=2.6365;FS=4.742;InbreedingCoeff=-0.1723;MLEAC=9;MLEAF=0.141;MQ=60.00;MQRankSum=0.00;QD=1.75;ReadPosRankSum=0.841;SOR=1.046	GT:AD:DP:GQ:PGT:PID:PL:PS	0/1:17,2:19:30:.:.:30,0,664	0/0:44,0:44:99:.:.:0,117,1755	./.:25,0:25:0:.:.:0,0,860	0/0:20,0:20:13:.:.:0,13,533	0/0:67,0:67:99:.:.:0,120,1800	0/0:72,0:72:99:.:.:0,120,1800	0/0:5,0:5:9:.:.:0,9,135	0/0:21,0:21:63:.:.:0,63,904	0/0:45,0:45:99:.:.:0,114,1702	0/1:31,5:39:35:.:.:35,0,1194	0/0:45,0:45:90:.:.:0,90,1400	0/0:35,0:35:96:.:.:0,96,1440	0/0:65,0:65:99:.:.:0,120,1800	0/1:16,3:19:37:.:.:37,0,582	0/0:31,0:31:90:.:.:0,90,1350	0/0:18,2:20:11:.:.:0,11,689	./.:17,0:17:0:.:.:0,0,283	0/0:34,0:34:93:.:.:0,93,1395	0/1:21,5:26:66:.:.:66,0,744	0/0:5,0:5:15:.:.:0,15,188	0/0:37,0:37:99:.:.:0,105,1575	0/1:25,3:28:11:.:.:11,0,999	0/0:26,0:26:72:.:.:0,72,1080	0/0:63,0:63:99:.:.:0,118,1800	0/1:17,4:21:76:.:.:76,0,641	0/1:27,7:34:99:.:.:131,0,1024	0/0:40,3:43:54:.:.:0,54,1517	0/0:20,0:20:60:.:.:0,60,829	0/0:34,0:34:13:.:.:0,13,1022	0/0:52,0:52:99:.:.:0,106,1680	0/0:23,0:23:60:.:.:0,60,900	0/0:50,0:50:99:.:.:0,120,1800	0|1:37,5:42:98:0|1:456_A_G:98,0,1538:456	0/1:26,2:28:5:.:.:5,0,989
CL225.Contig3_All	468	.	C	T	179.93	PASS	AC=3;AF=0.044;AN=68;BaseQRankSum=-1.840e-01;DP=1128;ExcessHet=0.1989;FS=5.265;InbreedingCoeff=-0.0583;MLEAC=3;MLEAF=0.044;MQ=60.00;MQRankSum=0.00;QD=2.07;ReadPosRankSum=-4.990e-01;SOR=0.468	GT:AD:DP:GQ:PL	0/0:21,0:21:60:0,60,900	0/0:37,0:37:99:0,100,1379	0/0:32,0:32:11:0,11,1139	0/0:21,0:21:57:0,57,855	0/0:67,0:67:99:0,120,1800	0/0:72,0:72:99:0,120,1800	0/0:3,0:3:9:0,9,78	0/0:18,1:19:12:0,12,744	0/0:49,0:49:63:0,63,1566	0/0:39,0:39:38:0,38,1136	0/0:41,4:45:16:0,16,1584	0/1:30,4:34:37:37,0,1227	0/0:65,0:65:99:0,120,1800	0/0:21,0:21:60:0,60,900	0/0:39,0:39:28:0,28,1130	0/0:17,0:17:51:0,51,581	0/0:17,0:17:48:0,48,720	0/0:33,0:33:70:0,70,1027	0/0:17,0:17:48:0,48,720	0/0:5,0:5:15:0,15,188	0/0:37,0:37:99:0,105,1575	0/1:20,5:26:66:66,0,694	0/0:22,0:22:57:0,57,855	0/0:63,0:63:99:0,118,1800	0/0:23,0:23:57:0,57,855	0/0:28,0:28:72:0,72,1080	0/0:40,3:43:55:0,55,1508	0/0:16,0:16:45:0,45,675	0/0:27,0:27:60:0,60,900	0/0:52,0:52:99:0,106,1680	0/0:20,2:22:1:0,1,733	0/0:38,0:38:89:0,89,1315	0/0:41,0:41:74:0,74,1227	0/1:21,7:28:99:109,0,723
CL225.Contig3_All	480	.	T	C	10275	PASS	AC=35;AF=0.515;AN=68;BaseQRankSum=-1.060e-01;DP=1078;ExcessHet=58.5222;FS=1.204;InbreedingCoeff=-0.8333;MLEAC=35;MLEAF=0.515;MQ=60.00;MQRankSum=0.00;QD=10.14;ReadPosRankSum=0.048;SOR=0.571	GT:AD:DP:GQ:PL	0/1:12,11:23:99:371,0,404	0/1:25,12:37:99:322,0,939	0/1:12,11:23:99:353,0,429	0/1:7,11:18:99:279,0,168	0/1:54,9:63:85:85,0,1878	0/1:45,30:75:99:692,0,1485	1/1:0,3:3:9:94,9,0	0/1:7,10:17:99:317,0,162	0/1:24,18:42:99:580,0,848	0/1:23,10:33:99:310,0,887	0/1:27,14:41:99:465,0,972	0/1:27,4:31:46:46,0,1049	0/1:42,14:56:99:339,0,1488	0/1:16,5:21:99:121,0,657	0/1:29,10:39:99:286,0,831	0/1:13,4:17:99:128,0,462	0/1:13,5:18:89:89,0,469	0/1:11,10:21:99:322,0,285	0/1:9,7:16:99:267,0,355	0/1:4,1:5:30:30,0,164	0/1:32,6:38:88:88,0,1146	0/1:17,7:25:99:202,0,530	0/0:19,1:20:15:0,15,695	0/1:55,9:64:99:140,0,1830	0/1:13,7:20:99:255,0,523	0/1:11,15:26:99:494,0,394	0/1:18,20:38:99:565,0,510	0/1:11,6:17:99:157,0,322	0/1:20,5:25:99:149,0,739	0/1:29,24:53:99:736,0,841	1/1:1,21:22:27:771,27,0	0/1:22,11:33:99:319,0,712	0/1:21,15:36:99:506,0,755	0/1:14,9:23:99:335,0,479
CL225.Contig3_All	483	.	T	G,*	76.55	QD2	AC=3,1;AF=0.044,0.015;AN=68;BaseQRankSum=-1.680e-01;DP=1018;ExcessHet=0.4042;FS=0.788;InbreedingCoeff=-0.0653;MLEAC=2,1;MLEAF=0.029,0.015;MQ=60.00;MQRankSum=0.00;QD=0.53;ReadPosRankSum=1.39;SOR=0.808	GT:AD:DP:GQ:PGT:PID:PL:PS	0/0:24,0,0:24:72:.:.:0,72,969,72,969,969	0/0:36,0,0:36:69:.:.:0,69,1345,69,1345,1345	0/0:22,0,0:22:60:.:.:0,60,900,60,900,900	0/0:17,0,0:17:48:.:.:0,48,720,48,720,720	0/0:45,0,0:45:99:.:.:0,111,1665,111,1665,1665	0/1:66,9,0:75:67:.:.:67,0,2561,265,2588,2853	0/0:3,0,0:3:9:.:.:0,9,78,9,78,78	0/0:19,0,0:19:57:.:.:0,57,614,57,614,614	0/1:39,4,0:43:10:.:.:10,0,1542,127,1554,1681	0/0:33,0,0:33:93:.:.:0,93,1395,93,1395,1395	0/0:40,0,0:42:99:.:.:0,120,1759,120,1759,1759	0/0:32,0,0:32:90:.:.:0,90,1350,90,1350,1350	0/0:52,0,0:52:99:.:.:0,111,1656,111,1656,1656	0/0:21,0,0:21:63:.:.:0,63,680,63,680,680	0/0:38,0,0:38:99:.:.:0,108,1620,108,1620,1620	0/0:17,0,0:17:48:.:.:0,48,720,48,720,720	0/0:25,0,0:25:30:.:.:0,30,789,30,789,789	0/1:18,3,0:21:31:.:.:31,0,625,85,634,719	0/0:15,0,0:15:42:.:.:0,42,630,42,630,630	0|2:4,0,2:6:72:0|1:472_TCAGTCAC_T:72,84,252,0,168,162:472	0/0:35,4,0:39:18:.:.:0,18,1293,105,1305,1392	0/0:24,0,0:24:37:.:.:0,37,634,37,634,634	0/0:21,0,0:21:18:.:.:0,18,690,18,690,690	0/0:59,0,0:59:99:.:.:0,107,1709,107,1709,1709	0/0:18,0,0:18:9:.:.:0,9,436,9,436,436	0/0:25,0,0:25:63:.:.:0,63,945,63,945,945	0/0:37,0,0:37:99:.:.:0,108,1620,108,1620,1620	0/0:17,0,0:17:48:.:.:0,48,720,48,720,720	0/0:23,0,0:23:69:.:.:0,69,765,69,765,765	0/0:54,0,0:54:73:.:.:0,73,1557,73,1557,1557	0/0:22,0,0:22:63:.:.:0,63,945,63,945,945	0/0:33,0,0:33:30:.:.:0,30,1098,30,1098,1098	0/0:34,3,0:37:42:.:.:0,42,1400,102,1409,1469	0/0:23,0,0:23:63:.:.:0,63,945,63,945,945
CL225.Contig3_All	490	.	A	G	638.98	PASS	AC=6;AF=0.094;AN=64;BaseQRankSum=-1.064e+00;DP=1004;ExcessHet=1.0436;FS=2.226;InbreedingCoeff=-0.1224;MLEAC=6;MLEAF=0.094;MQ=60.00;MQRankSum=0.00;QD=4.35;ReadPosRankSum=-6.380e-01;SOR=0.920	GT:AD:DP:GQ:PGT:PID:PL:PS	0/0:25,0:25:35:.:.:0,35,862	0/0:37,0:37:99:.:.:0,99,1485	0/0:22,0:22:14:.:.:0,14,695	0/0:16,0:16:48:.:.:0,48,474	0/0:45,0:45:99:.:.:0,111,1665	0/0:71,0:71:99:.:.:0,104,1800	0/0:3,0:3:9:.:.:0,9,78	0/0:20,0:20:60:.:.:0,60,675	0/0:39,0:39:99:.:.:0,105,1575	0/1:28,5:33:44:.:.:44,0,1140	0/0:43,0:43:99:.:.:0,104,1375	0/0:29,0:29:72:.:.:0,72,1080	0/0:52,0:52:99:.:.:0,111,1656	0/1:16,4:20:99:.:.:104,0,660	0/0:35,2:37:62:.:.:0,62,1514	0/0:16,2:18:5:.:.:0,5,670	./.:25,0:25:0:.:.:0,0,700	0/0:20,0:20:60:.:.:0,60,695	0/1:10,5:15:99:.:.:125,0,385	./.:6,0:6:0:.:.:0,0,159	0/0:38,0:38:99:.:.:0,108,1620	0/0:24,0:24:37:.:.:0,37,634	0/0:21,0:21:63:.:.:0,63,780	0/0:59,0:59:99:.:.:0,107,1709	0/1:11,6:17:99:.:.:219,0,444	0/1:19,6:25:99:.:.:121,0,678	0/0:36,1:37:66:.:.:0,66,1407	0/0:17,0:17:51:.:.:0,51,734	0/0:21,2:23:20:.:.:0,20,895	0/0:52,0:52:87:.:.:0,87,1532	0/0:22,0:22:63:.:.:0,63,945	0/0:30,0:30:72:.:.:0,72,1080	0|1:33,4:37:69:0|1:456_A_G:69,0,1353:456	0/0:20,1:21:18:.:.:0,18,839
CL225.Contig3_All	496	.	C	G	31.59	QD2	AC=2;AF=0.029;AN=68;BaseQRankSum=-6.060e-01;DP=1000;ExcessHet=0.0653;FS=8.920;InbreedingCoeff=-0.0337;MLEAC=2;MLEAF=0.029;MQ=60.00;MQRankSum=0.00;QD=0.77;ReadPosRankSum=1.53;SOR=1.308	GT:AD:DP:GQ:PGT:PID:PL:PS	0/0:25,0:25:66:.:.:0,66,990	0/0:37,0:37:87:.:.:0,87,1305	0/0:21,0:21:48:.:.:0,48,720	0/0:17,0:17:51:.:.:0,51,499	0/0:45,0:45:99:.:.:0,111,1665	0/0:71,0:71:99:.:.:0,104,1800	0/0:3,0:3:9:.:.:0,9,78	0/0:21,0:21:54:.:.:0,54,810	0/0:39,0:39:72:.:.:0,72,1251	0/0:33,0:33:90:.:.:0,90,1350	0/0:42,0:42:56:.:.:0,56,1184	0/0:27,0:27:69:.:.:0,69,1035	0/0:52,0:52:99:.:.:0,111,1656	0/0:22,0:22:60:.:.:0,60,680	0/0:37,0:37:99:.:.:0,108,1143	0|1:17,2:19:33:0|1:496_C_G:33,0,708:496	0/0:28,0:28:39:.:.:0,39,827	0/0:20,0:20:60:.:.:0,60,695	0/0:14,0:14:42:.:.:0,42,630	0/0:6,0:6:9:.:.:0,9,135	0/0:40,0:42:99:.:.:0,120,1800	0/0:23,0:23:60:.:.:0,60,900	0/0:22,0:22:60:.:.:0,60,900	0/0:59,0:59:99:.:.:0,107,1709	0|0:16,0:17:48:0|1:496_C_T:0,48,720:496	0/0:23,0:23:63:.:.:0,63,945	0/0:37,0:37:99:.:.:0,100,1200	0/0:15,0:15:45:.:.:0,45,479	0/0:23,0:23:63:.:.:0,63,728	0/0:50,0:54:99:.:.:0,150,2076	0/0:22,0:22:60:.:.:0,60,900	0/0:27,0:27:66:.:.:0,66,990	0|0:34,0:35:99:0|1:496_C_T:0,102,1509:496	0/1:20,2:22:24:.:.:24,0,834
CL225.Contig3_All	498	.	A	G	103.79	PASS	AC=1;AF=0.016;AN=64;BaseQRankSum=-7.100e-01;DP=1006;ExcessHet=0.0000;FS=2.595;InbreedingCoeff=-0.0372;MLEAC=1;MLEAF=0.016;MQ=60.00;MQRankSum=0.00;QD=2.97;ReadPosRankSum=0.139;SOR=0.462	GT:AD:DP:GQ:PGT:PID:PL:PS	0/0:24,0:25:72:.:.:0,72,1067	0/0:37,0:37:90:.:.:0,90,1350	0/0:21,0:21:48:.:.:0,48,720	0/0:17,0:17:51:.:.:0,51,499	0/0:45,0:47:99:.:.:0,135,2025	0/0:69,5:74:12:.:.:0,12,2796	0/0:3,0:3:9:.:.:0,9,78	0/0:20,0:20:57:.:.:0,57,855	0/0:39,0:39:99:.:.:0,111,1330	0/0:33,0:33:90:.:.:0,90,1350	0/0:39,2:43:74:.:.:0,74,1624	0/0:26,2:28:29:.:.:0,29,1113	0/0:52,0:52:99:.:.:0,111,1656	0/0:22,0:22:60:.:.:0,60,680	0/0:35,4:39:13:.:.:0,13,1358	0/0:18,0:18:48:.:.:0,48,720	0/0:28,0:28:84:.:.:0,84,933	0/0:20,0:20:60:.:.:0,60,695	./.:14,0:14:0:.:.:0,0,397	./.:6,0:6:0:.:.:0,0,69	0/0:38,0:38:99:.:.:0,104,1309	0/0:23,0:23:60:.:.:0,60,900	0/0:22,0:22:60:.:.:0,60,900	0|0:55,4:59:18:0|1:498_A_G:0,18,2175:498	0|0:16,1:17:6:0|1:498_A_G:0,6,664:498	0|0:24,0:25:72:0|1:498_A_C:0,72,1080:498	0/0:37,0:37:99:.:.:0,100,1200	0/0:16,0:16:48:.:.:0,48,503	0/0:23,0:23:63:.:.:0,63,728	0/0:50,0:50:99:.:.:0,120,1800	0/0:22,0:22:57:.:.:0,57,855	0/0:27,0:27:66:.:.:0,66,990	0|1:30,5:35:99:0|1:498_A_G:119,0,1245:498	0/0:21,0:21:60:.:.:0,60,900
CL225.Contig3_All	510	.	A	T	9879.58	PASS	AC=32;AF=0.485;AN=66;BaseQRankSum=0.662;DP=984;ExcessHet=76.9406;FS=1.214;InbreedingCoeff=-0.9264;MLEAC=33;MLEAF=0.500;MQ=60.00;MQRankSum=0.00;QD=10.43;ReadPosRankSum=0.124;SOR=0.828	GT:AD:DP:GQ:PGT:PID:PL:PS	0/1:11,10:21:99:.:.:372,0,361	0|1:30,7:37:99:0|1:510_A_T:204,0,1229:510	0|1:13,5:18:99:0|1:510_A_T:171,0,531:510	0/1:12,5:17:99:.:.:133,0,367	0/1:26,13:39:99:.:.:464,0,1034	0|1:48,18:66:99:0|1:510_A_T:611,0,1924:510	0/0:3,0:3:6:.:.:0,6,90	0|1:13,7:20:99:0|1:510_A_T:255,0,525:510	0/1:31,11:42:99:.:.:289,0,1118	0/1:25,8:33:99:.:.:214,0,904	0/1:30,9:39:99:.:.:205,0,1112	0|1:11,15:26:99:0|1:510_A_T:576,0,400:510	0/1:34,19:53:99:.:.:633,0,1103	0|1:17,7:24:99:0|1:510_A_T:205,0,694:510	0/1:30,10:40:99:.:.:289,0,965	0/1:12,3:17:64:.:.:64,0,454	0/1:18,5:23:99:.:.:115,0,580	0|1:17,6:23:99:0|1:510_A_T:175,0,679:510	0|1:9,4:13:99:0|1:510_A_T:141,0,346:510	./.:5,0:5:0:.:.:0,0,78	0/1:28,9:37:99:.:.:253,0,1063	0/1:17,5:22:99:.:.:134,0,603	0/1:13,9:22:99:.:.:339,0,474	0/1:17,29:46:99:.:.:1113,0,526	0/1:7,11:18:99:.:.:420,0,261	0/1:17,6:23:99:.:.:180,0,658	0|1:29,8:37:99:0|1:510_A_T:208,0,1173:510	0|1:12,6:18:99:0|1:510_A_T:196,0,486:510	0/1:9,16:25:99:.:.:645,0,329	0/1:38,13:51:99:.:.:335,0,1272	0|1:16,5:21:99:0|1:510_A_T:162,0,657:510	0/1:18,6:24:99:.:.:198,0,721	0/1:23,12:35:99:.:.:414,0,907	0/1:15,4:21:99:.:.:123,0,614
CL225.Contig3_All	511	.	C	T	46.76	QD2	AC=2;AF=0.029;AN=68;BaseQRankSum=-1.304e+00;DP=936;ExcessHet=0.0653;FS=0.000;InbreedingCoeff=-0.0387;MLEAC=2;MLEAF=0.029;MQ=60.00;MQRankSum=0.00;QD=1.30;ReadPosRankSum=2.01;SOR=0.610	GT:AD:DP:GQ:PGT:PID:PL:PS	0/0:20,0:20:48:.:.:0,48,720	0/0:36,0:36:93:.:.:0,93,1395	0/0:18,0:18:42:.:.:0,42,630	0/0:17,0:17:48:.:.:0,48,720	0/0:39,0:39:71:.:.:0,71,1379	0/0:64,0:64:99:.:.:0,120,1800	0/0:3,0:3:6:.:.:0,6,90	0|1:18,2:20:30:0|1:511_C_T:30,0,750:511	0/0:42,0:42:99:.:.:0,105,1575	0/0:31,3:34:8:.:.:0,8,1301	0/0:37,0:37:96:.:.:0,96,1440	0/0:25,0:25:69:.:.:0,69,1035	0/0:50,0:50:99:.:.:0,120,1800	0/0:23,0:23:63:.:.:0,63,945	0/0:41,0:41:99:.:.:0,105,1575	0/1:14,2:16:42:.:.:42,0,582	0/0:22,0:22:60:.:.:0,60,900	0/0:21,0:21:57:.:.:0,57,855	0/0:13,0:13:27:.:.:0,27,405	0/0:5,0:5:12:.:.:0,12,180	0/0:36,0:36:96:.:.:0,96,1440	0/0:22,0:22:60:.:.:0,60,900	0/0:21,0:21:54:.:.:0,54,810	0/0:46,0:46:99:.:.:0,114,1710	0/0:17,0:17:45:.:.:0,45,675	0/0:24,0:24:54:.:.:0,54,810	0/0:37,0:37:99:.:.:0,102,1530	0/0:18,0:18:51:.:.:0,51,765	0/0:23,0:23:66:.:.:0,66,990	0/0:45,0:45:99:.:.:0,117,1755	0/0:21,0:21:60:.:.:0,60,900	0/0:24,0:24:54:.:.:0,54,810	0/0:31,3:34:8:.:.:0,8,1280	0/0:20,0:20:54:.:.:0,54,810
CL225.Contig3_All	513	.	C	T	7283.48	PASS	AC=31;AF=0.456;AN=68;BaseQRankSum=0.480;DP=971;ExcessHet=62.3178;FS=0.608;InbreedingCoeff=-0.8513;MLEAC=31;MLEAF=0.456;MQ=60.00;MQRankSum=0.00;QD=7.87;ReadPosRankSum=-4.900e-02;SOR=0.800	GT:AD:DP:GQ:PGT:PID:PL:PS	0/1:13,7:20:99:.:.:224,0,520	0|1:29,7:36:99:0|1:510_A_T:207,0,1197:510	0|1:14,5:19:99:0|1:510_A_T:168,0,573:510	0/1:14,3:17:40:.:.:40,0,538	0/1:27,12:39:99:.:.:334,0,1098	0|1:48,18:66:99:0|1:510_A_T:611,0,1924:510	0/0:3,0:3:6:.:.:0,6,90	0|1:13,7:20:99:0|1:510_A_T:255,0,525:510	0/1:36,7:43:49:.:.:49,0,1481	0/1:28,5:33:84:.:.:84,0,1140	0/1:32,4:38:71:.:.:71,0,1291	0|1:11,16:27:99:0|1:510_A_T:618,0,397:510	0/1:44,12:56:99:.:.:329,0,1573	0|1:16,7:23:99:0|1:510_A_T:208,0,652:510	0/1:35,8:43:99:.:.:230,0,1344	0/1:9,5:14:99:.:.:157,0,343	0/0:21,2:23:20:.:.:0,20,853	0|1:17,6:23:99:0|1:510_A_T:175,0,679:510	0|1:9,4:13:99:0|1:510_A_T:141,0,346:510	0/0:5,0:5:12:.:.:0,12,180	0/1:31,7:38:79:.:.:79,0,1218	0/1:19,3:22:48:.:.:48,0,788	0/1:13,9:22:99:.:.:257,0,515	0/1:23,23:46:99:.:.:771,0,810	0/1:9,8:17:99:.:.:309,0,354	0/1:21,4:25:99:.:.:104,0,814	0|1:30,8:38:99:0|1:510_A_T:205,0,1195:510	0|1:13,6:19:99:0|1:510_A_T:193,0,528:510	0/1:11,12:23:99:.:.:349,0,426	0/1:41,7:48:99:.:.:154,0,1638	0|1:16,5:21:99:0|1:510_A_T:162,0,657:510	0/1:20,6:26:99:.:.:192,0,765	0/1:23,9:34:99:.:.:308,0,896	0/1:14,6:20:99:.:.:210,0,570
CL225.Contig3_All	514	.	T	C	509.18	PASS	AC=6;AF=0.091;AN=66;BaseQRankSum=-7.050e-01;DP=919;ExcessHet=1.0782;FS=0.000;InbreedingCoeff=-0.1177;MLEAC=6;MLEAF=0.091;MQ=60.00;MQRankSum=0.00;QD=3.18;ReadPosRankSum=0.462;SOR=0.737	GT:AD:DP:GQ:PL	0/0:20,0:20:20:0,20,697	0/1:30,5:35:60:60,0,1223	0/0:17,0:17:13:0,13,577	0/0:15,2:17:2:0,2,504	0/0:39,0:39:99:0,102,1530	0/0:64,0:64:99:0,117,1787	0/0:3,0:3:6:0,6,90	0/1:15,5:20:99:124,0,560	0/0:40,0:40:75:0,75,1176	0/0:29,3:32:22:0,22,1190	0/1:34,3:37:24:24,0,1310	0/1:22,4:26:99:102,0,912	0/0:47,0:47:99:0,99,1498	0/0:22,0:22:63:0,63,656	0/0:41,0:41:74:0,74,1135	0/0:12,0:12:33:0,33,495	0/0:20,0:20:57:0,57,855	0/0:21,0:21:54:0,54,810	0/0:12,0:12:21:0,21,315	./.:5,0:5:0:0,0,94	0/0:37,0:37:99:0,99,1485	0/1:17,5:22:99:159,0,617	0/0:19,1:20:35:0,35,789	0/0:46,0:46:69:0,69,1379	0/0:17,0:17:45:0,45,675	0/0:24,0:24:54:0,54,810	0/0:38,0:38:24:0,24,1021	0/0:19,0:19:54:0,54,810	0/0:22,0:22:66:0,66,704	0/0:43,0:43:99:0,117,1755	0/0:20,1:21:38:0,38,769	0/0:23,0:23:57:0,57,855	0/0:30,2:32:27:0,27,1280	0/1:15,5:20:84:84,0,574
CL225.Contig3_All	520	.	C	T	82.85	PASS	AC=2;AF=0.030;AN=66;BaseQRankSum=-9.900e-01;DP=869;ExcessHet=0.0673;FS=4.166;InbreedingCoeff=-0.0416;MLEAC=2;MLEAF=0.030;MQ=60.00;MQRankSum=0.00;QD=2.67;ReadPosRankSum=0.989;SOR=0.555	GT:AD:DP:GQ:PGT:PID:PL:PS	0/0:21,1:22:41:.:.:0,41,879	0/0:37,0:37:76:.:.:0,76,1461	0/0:15,0:15:27:.:.:0,27,405	0/0:17,0:17:45:.:.:0,45,675	0/0:34,0:34:99:.:.:0,102,1260	0/0:57,0:57:99:.:.:0,120,1800	0/0:3,0:3:6:.:.:0,6,90	0|1:18,2:20:30:0|1:511_C_T:30,0,750:511	0/0:36,0:36:99:.:.:0,99,1485	0/0:26,0:26:66:.:.:0,66,990	0/0:36,2:38:24:.:.:0,24,1455	0/0:23,0:23:66:.:.:0,66,809	0/0:47,0:47:99:.:.:0,99,1498	0/0:22,0:22:63:.:.:0,63,656	0/0:40,0:40:99:.:.:0,102,1530	0/1:9,2:12:57:.:.:57,0,372	0/0:19,0:19:57:.:.:0,57,650	0/0:19,0:19:57:.:.:0,57,610	0/0:7,0:7:21:.:.:0,21,237	./.:5,0:5:0:.:.:0,0,94	0/0:36,1:37:66:.:.:0,66,1555	0/0:20,0:20:57:.:.:0,57,855	0/0:19,0:19:51:.:.:0,51,765	0/0:45,0:45:99:.:.:0,114,1710	0/0:17,0:17:45:.:.:0,45,675	0/0:21,0:21:54:.:.:0,54,810	0/0:33,0:33:90:.:.:0,90,1350	0/0:18,0:18:48:.:.:0,48,720	0/0:24,0:24:66:.:.:0,66,990	0/0:41,0:41:99:.:.:0,108,1620	0/0:19,0:19:57:.:.:0,57,562	0/0:23,0:25:69:.:.:0,69,983	0/0:31,0:31:90:.:.:0,90,1027	0|0:16,0:18:48:0|1:506_CCCTA_C:0,48,720:506
CL225.Contig3_All	522	.	C	T,A	215.69	QD2	AC=6,2;AF=0.088,0.029;AN=68;BaseQRankSum=-1.100e-01;DP=861;ExcessHet=2.0150;FS=0.000;InbreedingCoeff=-0.1260;MLEAC=4,2;MLEAF=0.059,0.029;MQ=60.00;MQRankSum=0.00;QD=0.96;ReadPosRankSum=0.765;SOR=0.699	GT:AD:DP:GQ:PGT:PID:PL:PS	0/0:21,0,0:21:51:.:.:0,51,765,51,765,765	0/0:36,0,0:36:93:.:.:0,93,1395,93,1395,1395	0/0:15,0,0:15:27:.:.:0,27,405,27,405,405	0/0:17,0,0:17:45:.:.:0,45,675,45,675,675	0/0:34,0,0:34:99:.:.:0,102,1255,102,1255,1255	0/1:52,5,0:57:53:.:.:53,0,2075,210,2090,2300	0/2:1,0,2:3:36:.:.:40,43,85,0,42,36	0/0:20,0,0:20:57:.:.:0,57,855,57,855,855	0/0:36,0,0:36:99:.:.:0,99,1485,99,1485,1485	0/0:26,0,0:26:66:.:.:0,66,990,66,990,990	0/0:32,2,1:35:15:.:.:0,15,1388,54,1312,1395	0/1:21,2,2:25:15:.:.:15,0,910,34,832,909	0/0:47,0,0:47:99:.:.:0,99,1498,99,1498,1498	0/0:22,0,0:22:63:.:.:0,63,656,63,656,656	0/1:38,3,0:41:12:.:.:12,0,1575,126,1587,1716	0/0:11,0,0:11:27:.:.:0,27,405,27,405,405	0/0:19,0,0:19:57:.:.:0,57,650,57,650,650	0/0:19,0,0:19:57:.:.:0,57,610,57,610,610	0/0:7,0,0:7:21:.:.:0,21,237,21,237,237	0/2:4,0,2:6:72:.:.:72,84,232,0,148,142	0/0:33,0,0:33:90:.:.:0,90,1350,90,1350,1350	0/0:20,0,0:20:57:.:.:0,57,855,57,855,855	0/0:19,0,0:19:51:.:.:0,51,765,51,765,765	0|1:41,3,0:44:3:0|1:498_A_G:3,0,1711,130,1723,1863:498	0/1:14,2,0:18:22:.:.:22,0,568,67,574,649	0/0:21,0,0:21:54:.:.:0,54,810,54,810,810	0/0:33,0,0:33:90:.:.:0,90,1350,90,1350,1350	0/0:18,0,0:18:48:.:.:0,48,720,48,720,720	0/0:24,0,0:24:66:.:.:0,66,990,66,990,990	0/0:41,0,0:41:99:.:.:0,108,1620,108,1620,1620	0/0:19,0,0:19:57:.:.:0,57,562,57,562,562	0/0:22,0,0:22:63:.:.:0,63,945,63,945,945	0|1:28,4,0:32:84:0|1:498_A_G:84,0,1153,168,1165,1333:498	0/0:18,0,0:18:51:.:.:0,51,765,51,765,765
CL225.Contig3_All	525	.	C	T	33.91	QD2	AC=5;AF=0.076;AN=66;BaseQRankSum=-6.520e-01;DP=858;ExcessHet=0.7067;FS=4.011;InbreedingCoeff=-0.0887;MLEAC=4;MLEAF=0.061;MQ=60.00;MQRankSum=0.00;QD=0.40;ReadPosRankSum=0.091;SOR=0.392	GT:AD:DP:GQ:PGT:PID:PL:PS	0/1:18,4:22:18:.:.:18,0,730	0/0:36,0:36:65:.:.:0,65,1398	0/0:15,0:15:27:.:.:0,27,405	0/0:17,0:17:45:.:.:0,45,675	0/0:33,0:35:99:.:.:0,99,1485	0/0:54,0:54:99:.:.:0,116,1500	0/0:2,0:2:6:.:.:0,6,90	0|0:20,0:21:60:0|1:525_C_A:0,60,900:525	0/0:36,2:38:65:.:.:0,65,1419	0/0:26,0:26:66:.:.:0,66,990	0/0:33,0:33:90:.:.:0,90,1350	0/0:24,0:24:66:.:.:0,66,990	0/0:47,0:47:99:.:.:0,99,1498	0/0:21,1:22:21:.:.:0,21,778	0/0:37,2:39:68:.:.:0,68,1483	0|1:10,1:11:12:0|1:496_C_G:12,0,417:496	0/0:19,0:19:12:.:.:0,12,561	0/0:19,0:19:57:.:.:0,57,610	0/0:7,0:7:21:.:.:0,21,237	./.:6,0:6:0:.:.:0,0,119	0/0:33,0:33:84:.:.:0,84,1260	0/1:15,2:17:19:.:.:19,0,548	0/0:19,0:19:51:.:.:0,51,765	0/0:41,0:41:99:.:.:0,101,1350	0/0:18,0:18:48:.:.:0,48,720	0/0:22,0:22:66:.:.:0,66,970	0/0:33,0:33:50:.:.:0,50,958	0/0:18,0:18:54:.:.:0,54,754	0/1:22,2:24:18:.:.:18,0,761	0/0:39,3:42:32:.:.:0,32,1437	0/0:19,0:19:57:.:.:0,57,562	0/1:19,3:22:8:.:.:8,0,665	0/0:30,2:32:27:.:.:0,27,1259	0/0:18,0:18:51:.:.:0,51,765
CL225.Contig3_All	526	.	G	A	7072	PASS	AC=30;AF=0.441;AN=68;BaseQRankSum=0.038;DP=872;ExcessHet=55.5508;FS=1.899;InbreedingCoeff=-0.8121;MLEAC=31;MLEAF=0.456;MQ=60.00;MQRankSum=0.00;QD=10.05;ReadPosRankSum=0.472;SOR=0.853	GT:AD:DP:GQ:PL	0/1:10,12:22:99:406,0,351	0/1:9,27:36:99:1037,0,286	0/1:10,4:14:99:134,0,392	0/1:6,10:16:99:324,0,147	0/1:17,16:35:99:543,0,641	0/1:33,21:54:99:594,0,1089	0/1:1,1:2:39:39,0,39	0/1:11,8:19:99:237,0,282	0/0:32,5:37:10:0,10,1149	0/1:12,12:24:99:330,0,309	0/1:21,12:33:99:390,0,678	0/1:20,5:25:99:150,0,784	0/0:48,0:48:50:0,50,1335	0/1:14,7:21:99:176,0,410	0/1:32,7:39:96:96,0,918	0/1:8,2:10:60:60,0,268	0/1:13,4:17:99:108,0,450	0/1:11,8:19:99:221,0,381	0/1:5,2:7:69:69,0,204	0/1:2,4:6:51:142,0,51	0/0:30,4:34:2:0,2,1170	0/1:11,8:19:99:303,0,376	0/0:18,1:19:32:0,32,602	0/1:33,9:42:67:67,0,1247	0/1:14,4:18:99:126,0,576	0/1:12,10:22:99:206,0,366	0/1:24,9:33:99:209,0,761	0/1:15,3:18:51:51,0,583	0/1:21,3:24:42:42,0,694	0/1:34,9:43:99:114,0,1137	0/1:10,9:19:99:226,0,304	0/1:19,3:22:24:24,0,630	0/1:20,12:32:99:344,0,794	0/1:9,8:17:99:268,0,293
CL225.Contig3_All	530	.	C	G	323.48	PASS	AC=7;AF=0.106;AN=66;BaseQRankSum=-1.160e-01;DP=829;ExcessHet=1.5357;FS=3.154;InbreedingCoeff=-0.1243;MLEAC=7;MLEAF=0.106;MQ=60.00;MQRankSum=0.00;QD=2.47;ReadPosRankSum=0.416;SOR=0.969	GT:AD:DP:GQ:PGT:PID:PL:PS	0/1:19,2:21:21:.:.:21,0,754	0/0:32,0:32:81:.:.:0,81,1215	0/1:12,2:14:44:.:.:44,0,471	0/0:16,0:16:48:.:.:0,48,491	0/0:35,0:35:99:.:.:0,102,1530	0/0:45,4:51:40:.:.:0,40,1825	./.:3,0:3:0:.:.:0,0,45	0/0:20,0:20:51:.:.:0,51,765	0/0:35,0:35:90:.:.:0,90,1350	0/0:23,0:23:63:.:.:0,63,693	0/0:32,0:32:71:.:.:0,71,1010	0|0:23,0:25:69:0|1:530_C_A:0,69,1035:530	0/0:48,0:48:99:.:.:0,102,1503	0/1:18,4:22:34:.:.:34,0,704	0/0:34,0:34:90:.:.:0,90,1350	0/0:10,0:10:30:.:.:0,30,307	0/0:17,0:17:51:.:.:0,51,585	0/0:16,0:20:48:.:.:0,48,679	0/1:5,2:7:69:.:.:69,0,204	0/0:6,0:6:15:.:.:0,15,225	0/0:29,0:29:81:.:.:0,81,1215	0/0:19,0:19:48:.:.:0,48,720	0/0:17,0:17:51:.:.:0,51,512	0/0:39,0:39:99:.:.:0,99,1289	0/1:14,4:18:99:.:.:126,0,541	0/0:20,0:20:57:.:.:0,57,855	0/1:29,4:33:20:.:.:20,0,1164	0/1:14,2:16:32:.:.:32,0,562	0/0:24,1:25:30:.:.:0,30,995	0/0:38,0:41:99:.:.:0,120,1705	0/0:25,0:25:58:.:.:0,58,777	0/0:22,0:22:63:.:.:0,63,705	0/0:30,3:33:24:.:.:0,24,1195	0/0:17,0:17:51:.:.:0,51,765
CL225.Contig3_All	539	.	C	T	58.65	PASS	AC=1;AF=0.015;AN=68;BaseQRankSum=-1.068e+00;DP=775;ExcessHet=0.0000;FS=6.558;InbreedingCoeff=-0.0168;MLEAC=1;MLEAF=0.015;MQ=60.00;MQRankSum=0.00;QD=8.38;ReadPosRankSum=-4.910e-01;SOR=0.582	GT:AD:DP:GQ:PGT:PID:PL:PS	0/0:17,0:17:51:.:.:0,51,613	0/0:30,0:30:81:.:.:0,81,1215	0/0:12,0:12:36:.:.:0,36,475	0/0:17,0:17:51:.:.:0,51,468	0/0:35,0:35:96:.:.:0,96,1440	0/0:41,0:41:99:.:.:0,110,1422	0/0:3,0:3:9:.:.:0,9,118	0/0:17,0:17:45:.:.:0,45,675	0/0:30,0:30:81:.:.:0,81,1215	0/0:23,0:23:63:.:.:0,63,693	0/0:28,0:28:84:.:.:0,84,985	0/0:21,0:21:60:.:.:0,60,800	0/0:48,0:48:99:.:.:0,102,1503	0/0:21,0:21:60:.:.:0,60,900	0/0:31,0:31:81:.:.:0,81,1215	0/0:18,0:18:51:.:.:0,51,765	0/0:17,0:17:48:.:.:0,48,720	0/0:20,0:20:60:.:.:0,60,639	0/0:7,0:7:21:.:.:0,21,237	0/1:5,2:7:69:.:.:69,0,183	0/0:29,0:29:81:.:.:0,81,1215	0/0:16,0:16:45:.:.:0,45,675	0/0:18,0:18:51:.:.:0,51,765	0/0:34,3:37:37:.:.:0,37,1398	0/0:20,0:20:57:.:.:0,57,855	0/0:20,0:20:54:.:.:0,54,810	0/0:28,0:28:72:.:.:0,72,1080	0/0:15,0:15:45:.:.:0,45,491	0|0:21,0:23:63:0|1:537_C_G:0,63,899:537	0/0:34,0:34:90:.:.:0,90,1350	0/0:24,0:24:60:.:.:0,60,900	0/0:22,0:22:63:.:.:0,63,705	0/0:29,0:29:81:.:.:0,81,1215	0/0:17,0:17:48:.:.:0,48,720
CL225.Contig3_All	546	.	C	T	912.61	PASS	AC=10;AF=0.147;AN=68;BaseQRankSum=-7.140e-01;DP=778;ExcessHet=3.3553;FS=8.079;InbreedingCoeff=-0.1813;MLEAC=10;MLEAF=0.147;MQ=60.00;MQRankSum=0.00;QD=3.56;ReadPosRankSum=0.794;SOR=0.278	GT:AD:DP:GQ:PL	0/0:17,0:17:42:0,42,630	0/0:28,0:28:72:0,72,1080	0/0:12,0:12:30:0,30,450	0/0:17,0:17:51:0,51,468	0/0:32,0:32:93:0,93,1142	0/0:41,0:41:99:0,110,1422	0/0:3,0:3:9:0,9,118	0/0:17,0:17:48:0,48,720	0/1:25,3:28:10:10,0,990	0/0:22,2:24:22:0,22,860	0/1:24,3:27:14:14,0,938	0/0:22,0:22:57:0,57,855	0/1:36,12:48:99:207,0,1119	0/0:20,0:20:60:0,60,859	0/1:23,8:31:99:125,0,698	0/0:18,0:18:9:0,9,540	0/0:16,2:18:5:0,5,568	0/1:19,2:21:26:26,0,751	0/1:4,2:7:31:31,0,162	0/0:7,0:7:15:0,15,225	0/1:17,14:31:99:406,0,513	0/0:13,0:13:39:0,39,426	0/0:18,1:19:12:0,12,623	0/0:36,0:38:99:0,111,1581	0/0:19,0:19:57:0,57,602	0/0:22,0:22:37:0,37,607	0/1:20,5:25:69:69,0,732	0/1:12,3:15:49:49,0,454	0/0:23,0:23:24:0,24,651	0/0:34,0:34:90:0,90,1350	0/0:24,0:24:60:0,60,900	0/1:20,4:24:27:27,0,705	0/0:28,2:30:40:0,40,1150	0/0:15,1:16:23:0,23,610
CL225.Contig3_All	577	.	C	G	43.52	PASS	AC=1;AF=0.017;AN=58;BaseQRankSum=-6.740e-01;DP=627;ExcessHet=0.0000;FS=0.000;InbreedingCoeff=-0.0508;MLEAC=1;MLEAF=0.017;MQ=60.00;MQRankSum=0.00;QD=10.88;ReadPosRankSum=0.00;SOR=0.476	GT:AD:DP:GQ:PL	./.:11,0:11:0:0,0,379	0/0:31,0:31:84:0,84,1260	0/0:18,0:18:8:0,8,552	0/0:15,0:15:20:0,20,344	0/0:22,0:22:51:0,51,765	0/0:40,0:40:21:0,21,918	./.	0/0:13,0:13:36:0,36,540	0/0:22,0:22:63:0,63,708	0/0:18,0:18:54:0,54,497	0/0:22,0:22:54:0,54,810	0/0:14,0:14:42:0,42,486	0/0:42,0:42:99:0,107,1251	0/0:11,0:11:33:0,33,438	0/0:23,0:23:60:0,60,725	./.:13,0:13:0:0,0,412	0/0:13,0:13:36:0,36,540	0/0:16,0:16:45:0,45,675	./.:5,0:5:0:0,0,74	0/1:2,2:4:57:58,0,57	0/0:25,0:25:72:0,72,1080	0/0:9,0:9:24:0,24,360	0/0:18,0:18:51:0,51,765	0/0:26,0:26:72:0,72,1080	0/0:16,0:18:48:0,48,577	0/0:21,0:21:18:0,18,562	0/0:16,0:18:48:0,48,626	./.:14,0:14:0:0,0,377	0/0:21,0:21:18:0,18,570	0/0:29,0:29:84:0,84,902	0/0:19,0:19:54:0,54,810	0/0:22,0:22:60:0,60,684	0/0:18,0:18:54:0,54,686	0/0:11,0:11:33:0,33,352
CL225.Contig3_All	578	.	A	G	681.63	PASS	AC=2;AF=0.031;AN=64;BaseQRankSum=-5.100e-01;DP=620;ExcessHet=0.0673;FS=0.906;InbreedingCoeff=-0.0455;MLEAC=2;MLEAF=0.031;MQ=60.00;MQRankSum=0.00;QD=12.39;ReadPosRankSum=-4.730e-01;SOR=0.546	GT:AD:DP:GQ:PGT:PID:PL:PS	0/0:11,0:11:33:.:.:0,33,450	0/1:16,16:32:99:.:.:475,0,495	0|0:16,1:17:6:0|1:578_A_G:0,6,633:578	0/0:15,0:15:42:.:.:0,42,630	0|1:16,7:23:99:0|1:578_A_G:231,0,631:578	0/0:38,0:38:99:.:.:0,111,1665	./.	0|0:13,0:13:39:0|1:578_A_G:0,39,585:578	0/0:22,0:22:63:.:.:0,63,708	0/0:18,0:18:54:.:.:0,54,497	0/0:22,0:22:54:.:.:0,54,810	0/0:14,0:14:42:.:.:0,42,486	0/0:42,0:42:99:.:.:0,107,1251	0/0:11,0:11:30:.:.:0,30,450	0/0:23,0:23:57:.:.:0,57,855	0/0:13,0:13:33:.:.:0,33,495	0/0:13,0:13:36:.:.:0,36,540	0/0:16,0:16:42:.:.:0,42,630	0/0:5,0:5:15:.:.:0,15,164	0/0:4,0:4:12:.:.:0,12,119	0/0:25,0:25:72:.:.:0,72,1080	./.:9,0:9:0:.:.:0,0,189	0/0:18,0:18:51:.:.:0,51,765	0/0:26,0:26:72:.:.:0,72,1080	0/0:15,0:15:45:.:.:0,45,411	0/0:17,2:19:17:.:.:0,17,582	0/0:21,0:21:51:.:.:0,51,765	0/0:13,0:13:39:.:.:0,39,462	0/0:20,0:20:54:.:.:0,54,810	0/0:29,0:29:84:.:.:0,84,902	0/0:19,0:19:12:.:.:0,12,480	0/0:21,1:22:41:.:.:0,41,794	0/0:18,0:18:54:.:.:0,54,686	0/0:11,0:11:33:.:.:0,33,352
CL225.Contig3_All	591	.	C	A	444.54	PASS	AC=2;AF=0.031;AN=64;BaseQRankSum=-9.060e-01;DP=569;ExcessHet=0.0673;FS=0.000;InbreedingCoeff=-0.0433;MLEAC=2;MLEAF=0.031;MQ=60.00;MQRankSum=0.00;QD=9.66;ReadPosRankSum=-8.080e-01;SOR=0.531	GT:AD:DP:GQ:PGT:PID:PL:PS	0/0:11,0:11:33:.:.:0,33,450	0/1:15,15:30:99:.:.:382,0,542	.|.:.:.:0:0|1:578_A_G:0,0,584:578	0/0:12,0:12:33:.:.:0,33,495	0|1:13,3:16:87:0|1:578_A_G:87,0,537:578	0/0:37,0:37:72:.:.:0,72,992	./.	0|0:12,0:12:36:0|1:578_A_G:0,36,540:578	0/0:22,0:22:63:.:.:0,63,708	0/0:18,0:18:51:.:.:0,51,765	0/0:20,0:20:51:.:.:0,51,765	0/0:14,0:14:36:.:.:0,36,540	0/0:39,0:39:99:.:.:0,111,1665	0/0:9,0:9:27:.:.:0,27,363	0/0:18,0:18:54:.:.:0,54,577	0/0:10,0:10:27:.:.:0,27,405	0/0:12,0:12:36:.:.:0,36,397	0/0:13,0:13:39:.:.:0,39,523	0/0:3,0:3:9:.:.:0,9,86	0/0:5,0:5:12:.:.:0,12,180	0/0:25,0:25:72:.:.:0,72,1080	0/0:4,0:4:12:.:.:0,12,95	0/0:17,0:17:45:.:.:0,45,675	0/0:24,0:24:60:.:.:0,60,900	0/0:14,0:14:42:.:.:0,42,410	0/0:19,0:19:57:.:.:0,57,558	0/0:18,0:18:48:.:.:0,48,720	0/0:13,0:13:36:.:.:0,36,540	0/0:19,0:19:54:.:.:0,54,810	0/0:29,0:29:72:.:.:0,72,1080	0/0:17,0:17:42:.:.:0,42,630	0/0:19,0:19:57:.:.:0,57,582	0/0:18,0:18:54:.:.:0,54,726	0/0:11,0:11:30:.:.:0,30,450
CL225.Contig3_All	592	.	C	T	111.96	QD2	AC=4;AF=0.065;AN=62;BaseQRankSum=-7.050e-01;DP=567;ExcessHet=0.4171;FS=7.687;InbreedingCoeff=-0.0865;MLEAC=3;MLEAF=0.048;MQ=60.00;MQRankSum=0.00;QD=1.47;ReadPosRankSum=1.11;SOR=0.194	GT:AD:DP:GQ:PGT:PID:PL:PS	0/0:11,0:11:33:.:.:0,33,450	0/1:26,4:30:82:.:.:82,0,1049	0/0:15,0:15:42:.:.:0,42,630	0|0:12,0:13:36:0|1:592_C_A:0,36,473:592	0/1:14,2:16:1:.:.:1,0,473	0/0:37,0:37:33:.:.:0,33,898	./.	0/0:12,0:12:36:.:.:0,36,540	0/0:22,0:22:63:.:.:0,63,708	0/0:18,0:18:51:.:.:0,51,765	0/0:20,0:20:60:.:.:0,60,779	./.:14,0:14:0:.:.:0,0,323	0/0:37,2:39:27:.:.:0,27,1393	./.:9,0:9:0:.:.:0,0,273	0/0:18,0:18:54:.:.:0,54,577	0/0:10,0:10:27:.:.:0,27,405	0/0:12,0:12:36:.:.:0,36,397	0/0:14,0:14:42:.:.:0,42,426	0/0:3,0:3:9:.:.:0,9,86	0/0:5,0:5:9:.:.:0,9,135	0/0:25,0:25:26:.:.:0,26,740	0/0:4,0:4:12:.:.:0,12,95	0/0:17,0:17:45:.:.:0,45,675	0/0:24,0:24:60:.:.:0,60,900	0/0:14,0:14:42:.:.:0,42,410	0/0:17,2:19:17:.:.:0,17,587	0/0:18,0:18:48:.:.:0,48,720	0/0:13,0:13:36:.:.:0,36,540	0/0:19,0:19:12:.:.:0,12,521	0/0:29,0:30:87:.:.:0,87,1183	0/0:16,0:16:3:.:.:0,3,370	0/1:16,4:20:39:.:.:39,0,522	0/0:18,0:18:54:.:.:0,54,726	0/1:8,2:10:20:.:.:20,0,254
CL225.Contig3_All	593	.	G	A	304.16	PASS	AC=7;AF=0.109;AN=64;BaseQRankSum=-4.550e-01;DP=560;ExcessHet=1.5357;FS=4.112;InbreedingCoeff=-0.1458;MLEAC=8;MLEAF=0.125;MQ=60.00;MQRankSum=0.00;QD=2.27;ReadPosRankSum=-7.630e-01;SOR=0.347	GT:AD:DP:GQ:PGT:PID:PL:PS	0/1:9,2:11:52:.:.:52,0,350	0/0:28,0:28:81:.:.:0,81,968	0/0:15,0:15:42:.:.:0,42,630	0/0:11,0:11:33:.:.:0,33,360	0/0:16,0:16:11:.:.:0,11,495	0/0:37,0:37:72:.:.:0,72,984	./.	0/0:12,0:12:36:.:.:0,36,349	0/0:20,2:22:11:.:.:0,11,825	0/0:18,0:18:51:.:.:0,51,765	0/0:18,2:20:11:.:.:0,11,640	0/0:12,0:12:36:.:.:0,36,373	0/1:34,5:39:47:.:.:47,0,978	0/0:9,0:9:27:.:.:0,27,287	0/0:18,0:18:54:.:.:0,54,577	./.:10,0:10:0:.:.:0,0,278	0/1:10,3:13:70:.:.:70,0,294	0/0:12,0:12:36:.:.:0,36,438	0/0:3,0:3:9:.:.:0,9,86	0/0:5,0:5:9:.:.:0,9,135	0/0:24,0:24:72:.:.:0,72,794	0/0:4,0:4:12:.:.:0,12,95	0/0:14,1:17:21:.:.:0,21,434	0/0:24,0:24:27:.:.:0,27,664	0/1:10,2:14:54:.:.:54,0,414	0/1:16,3:19:57:.:.:57,0,540	0/0:18,0:18:48:.:.:0,48,720	0/0:13,0:13:36:.:.:0,36,540	0/0:18,0:18:54:.:.:0,54,589	0/1:26,4:30:49:.:.:49,0,917	0/0:16,0:16:3:.:.:0,3,370	0/0:19,0:19:54:.:.:0,54,810	0|0:18,1:19:12:0|1:593_G_A:0,12,765:593	0/1:8,2:10:19:.:.:19,0,289
CL225.Contig3_All	594	.	G	A	34.44	QD2	AC=2;AF=0.032;AN=62;BaseQRankSum=0.00;DP=550;ExcessHet=0.0673;FS=3.643;InbreedingCoeff=-0.0556;MLEAC=1;MLEAF=0.016;MQ=60.00;MQRankSum=0.00;QD=0.80;ReadPosRankSum=1.05;SOR=0.246	GT:AD:DP:GQ:PGT:PID:PL:PS	./.:13,0:13:0:.:.:0,0,460	0/0:28,0:28:81:.:.:0,81,968	0/0:15,0:15:42:.:.:0,42,630	0/0:11,0:11:33:.:.:0,33,360	0/0:15,0:15:39:.:.:0,39,585	0/0:32,0:32:93:.:.:0,93,1395	./.	0/0:12,0:12:36:.:.:0,36,349	0/0:22,0:22:60:.:.:0,60,900	0/0:16,2:18:5:.:.:0,5,590	0/0:18,0:18:51:.:.:0,51,765	0/0:12,0:12:36:.:.:0,36,373	0/0:38,0:38:99:.:.:0,108,1620	0/0:9,0:9:27:.:.:0,27,287	0/0:18,0:18:54:.:.:0,54,577	0/0:10,0:10:27:.:.:0,27,405	0/0:13,0:13:36:.:.:0,36,540	0/0:18,0:18:51:.:.:0,51,765	0/0:3,0:3:9:.:.:0,9,86	0/0:5,0:5:9:.:.:0,9,135	0/0:24,0:24:27:.:.:0,27,676	0/0:4,0:4:12:.:.:0,12,95	0/0:16,0:16:45:.:.:0,45,675	0/0:23,0:23:60:.:.:0,60,900	0/1:12,2:14:48:.:.:48,0,487	0/0:19,0:19:54:.:.:0,54,810	0/0:18,0:18:48:.:.:0,48,720	./.:13,0:13:0:.:.:0,0,356	0/0:18,0:18:54:.:.:0,54,589	0/1:26,3:29:7:.:.:7,0,1083	0/0:15,0:15:42:.:.:0,42,630	0/0:19,0:19:54:.:.:0,54,810	0|0:17,1:18:9:0|1:593_G_A:0,9,720:593	0/0:10,0:10:30:.:.:0,30,307
CL225.Contig3_All	601	.	A	G	47.06	QD2	AC=3;AF=0.045;AN=66;BaseQRankSum=-9.060e-01;DP=532;ExcessHet=0.2052;FS=12.036;InbreedingCoeff=-0.0540;MLEAC=2;MLEAF=0.030;MQ=60.00;MQRankSum=0.00;QD=1.43;ReadPosRankSum=1.46;SOR=0.498	GT:AD:DP:GQ:PGT:PID:PL:PS	0/0:13,0:13:1:.:.:0,1,443	0|1:27,2:29:3:0|1:601_A_G:3,0,1128:601	0/0:14,0:14:42:.:.:0,42,421	0|1:10,1:11:12:0|1:592_C_A:12,0,391:592	0/0:11,0:11:33:.:.:0,33,368	0/0:46,0:46:99:.:.:0,99,1244	./.	0/0:12,0:12:36:.:.:0,36,349	0/0:22,0:22:48:.:.:0,48,720	0/0:17,0:17:48:.:.:0,48,720	0/0:17,0:17:48:.:.:0,48,720	0/0:12,0:12:33:.:.:0,33,495	0/0:37,0:37:99:.:.:0,105,1575	0/0:9,0:9:24:.:.:0,24,360	0/0:18,0:18:51:.:.:0,51,765	0/0:7,0:7:21:.:.:0,21,233	0/0:12,0:12:30:.:.:0,30,450	0/0:18,0:18:42:.:.:0,42,630	0/0:3,0:3:9:.:.:0,9,86	0/1:2,2:4:58:.:.:58,0,61	0/0:24,0:24:63:.:.:0,63,945	0/0:4,0:4:12:.:.:0,12,95	0/0:14,0:14:42:.:.:0,42,402	0/0:20,0:20:57:.:.:0,57,855	0/0:14,0:14:36:.:.:0,36,540	0/0:17,2:19:8:.:.:0,8,586	0/0:15,0:15:42:.:.:0,42,630	0/0:12,0:12:27:.:.:0,27,405	0/0:18,0:18:48:.:.:0,48,720	0/0:23,0:23:63:.:.:0,63,945	0/0:14,0:14:36:.:.:0,36,540	0/0:17,0:17:51:.:.:0,51,532	0/0:15,0:15:39:.:.:0,39,585	0/0:10,0:10:21:.:.:0,21,315
CL225.Contig3_All	606	.	C	T,A	225.19	PASS	AC=4,2;AF=0.067,0.033;AN=60;BaseQRankSum=-8.150e-01;DP=503;ExcessHet=1.0782;FS=2.368;InbreedingCoeff=-0.1300;MLEAC=4,1;MLEAF=0.067,0.017;MQ=60.00;MQRankSum=0.00;QD=2.17;ReadPosRankSum=0.230;SOR=0.356	GT:AD:DP:GQ:PGT:PID:PL:PS	0/0:11,0,0:11:21:.:.:0,21,315,21,315,315	0/0:24,0,0:24:66:.:.:0,66,990,66,990,990	0/0:14,0,0:14:42:.:.:0,42,421,42,421,421	0/0:10,0,0:10:24:.:.:0,24,360,24,360,360	0/0:11,0,0:11:33:.:.:0,33,368,33,368,368	0/0:44,0,0:44:54:.:.:0,54,1158,54,1158,1158	./.	0/0:10,0,0:10:30:.:.:0,30,327,30,327,327	0/1:17,2,0:19:10:.:.:10,0,714,63,617,688	0/0:16,0,0:16:48:.:.:0,48,639,48,639,639	0/0:15,0,0:15:39:.:.:0,39,585,39,585,585	0/0:9,0,0:9:27:.:.:0,27,283,27,283,283	0/1:31,5,0:36:97:.:.:97,0,1211,190,1226,1416	./.:9,0,0:9:0:.:.:0,0,289,0,289,289	0/0:18,0,0:18:42:.:.:0,42,630,42,630,630	0/0:7,0,0:7:21:.:.:0,21,233,21,233,233	0/0:10,0,0:10:24:.:.:0,24,360,24,360,360	./.:17,0,0:17:0:.:.:0,0,372,0,372,372	0/0:3,0,0:3:9:.:.:0,9,86,9,86,86	0/0:3,0,0:3:9:.:.:0,9,106,9,106,106	0/0:24,0,0:24:27:.:.:0,27,704,27,704,704	0/0:4,0,0:4:12:.:.:0,12,95,12,95,95	0/2:12,0,2:14:7:.:.:7,43,404,0,361,355	0/0:20,0,0:20:15:.:.:0,15,517,15,517,517	0|1:12,2,0:14:48:0|1:606_C_T:48,0,498,84,504,588:606	0/0:18,0,0:18:51:.:.:0,51,765,51,765,765	./.:15,0,0:15:0:.:.:0,0,405,0,405,405	0/0:8,0,0:8:24:.:.:0,24,318,24,318,318	0/0:17,0,0:17:42:.:.:0,42,630,42,630,630	0/0:24,1,0:25:31:.:.:0,31,1006,72,1009,1050	0|2:9,0,2:11:57:0|1:606_C_A:57,84,462,0,378,372:606	0/0:17,0,0:17:51:.:.:0,51,532,51,532,532	0/0:15,0,0:15:39:.:.:0,39,585,39,585,585	0|1:8,2,0:10:60:0|1:606_C_T:60,0,310,84,316,400:606
CL225.Contig3_All	608	.	C	A,*	100.74	QD2	AC=2,6;AF=0.032,0.097;AN=62;BaseQRankSum=-7.510e-01;DP=484;ExcessHet=2.0842;FS=6.131;InbreedingCoeff=-0.1658;MLEAC=2,6;MLEAF=0.032,0.097;MQ=60.00;MQRankSum=0.00;QD=0.88;ReadPosRankSum=1.60;SOR=0.268	GT:AD:DP:GQ:PGT:PID:PL:PS	0/0:9,0,0:9:18:.:.:0,18,270,18,270,270	0/0:24,0,0:24:66:.:.:0,66,990,66,990,990	./.:14,0,0:14:0:.:.:0,0,347,0,347,347	0/0:7,0,0:7:21:.:.:0,21,203,21,203,203	0/0:11,0,0:11:33:.:.:0,33,368,33,368,368	0/0:46,0,0:46:99:.:.:0,99,1277,99,1277,1277	./.	0/0:10,0,0:10:30:.:.:0,30,327,30,327,327	0/0:15,0,0:15:45:.:.:0,45,479,45,479,479	0|2:15,0,2:17:39:0|1:607_AC_A:39,84,714,0,630,624:607	0/0:15,0,0:15:39:.:.:0,39,585,39,585,585	0/0:9,0,0:9:27:.:.:0,27,283,27,283,283	0/2:31,0,5:36:97:.:.:97,190,1304,0,1114,1099	0/0:8,0,0:8:18:.:.:0,18,270,18,270,270	0/0:18,0,0:18:19:.:.:0,19,518,19,518,518	0/0:7,0,0:7:21:.:.:0,21,233,21,233,233	0/0:10,0,0:10:24:.:.:0,24,360,24,360,360	./.:16,0,0:16:0:.:.:0,0,347,0,347,347	0/0:3,0,0:3:9:.:.:0,9,86,9,86,86	0/2:2,0,1:3:23:.:.:23,29,113,0,84,81	0/0:21,2,0:23:20:.:.:0,20,744,63,750,793	0/0:3,0,1:4:4:.:.:0,9,109,4,104,101	0/0:14,0,0:14:42:.:.:0,42,446,42,446,446	0/0:18,0,0:18:54:.:.:0,54,545,54,545,545	0|2:12,0,2:14:48:0|1:606_C_T:48,84,588,0,504,498:606	0/2:16,0,2:18:10:.:.:10,58,602,0,545,539	0/0:12,0,0:12:33:.:.:0,33,495,33,495,495	0/1:6,3,0:9:67:.:.:67,0,184,85,193,278	0/0:17,0,0:17:42:.:.:0,42,630,42,630,630	0/0:21,2,0:23:20:.:.:0,20,773,71,798,922	0|1:9,2,0:11:57:0|1:606_C_A:57,0,372,84,378,462:606	0/0:16,0,0:16:48:.:.:0,48,516,48,516,516	0/0:15,0,0:15:39:.:.:0,39,585,39,585,585	0|2:8,0,2:10:60:0|1:606_C_T:60,84,400,0,316,310:606
CL225.Contig3_All	612	.	C	G	41.78	PASS	AC=1;AF=0.016;AN=64;BaseQRankSum=-4.220e-01;DP=464;ExcessHet=0.0000;FS=0.000;InbreedingCoeff=-0.0297;MLEAC=1;MLEAF=0.016;MQ=60.00;MQRankSum=0.00;QD=3.80;ReadPosRankSum=-1.922e+00;SOR=0.954	GT:AD:DP:GQ:PGT:PID:PL:PS	0/0:10,0:10:24:.:.:0,24,360	0/0:23,0:23:69:.:.:0,69,896	0/0:15,0:15:42:.:.:0,42,630	0/0:7,0:7:21:.:.:0,21,203	0|1:9,2:11:57:0|1:578_A_G:57,0,372:578	0/0:44,0:44:76:.:.:0,76,1133	./.	0/0:10,0:10:30:.:.:0,30,327	0/0:15,0:15:45:.:.:0,45,479	0/0:14,0:14:39:.:.:0,39,585	0/0:16,0:16:48:.:.:0,48,599	0/0:9,0:9:27:.:.:0,27,283	0/0:32,0:32:96:.:.:0,96,932	0/0:6,0:6:18:.:.:0,18,253	0/0:17,0:17:39:.:.:0,39,585	0/0:7,0:7:21:.:.:0,21,233	0/0:9,0:9:24:.:.:0,24,360	0/0:12,0:12:36:.:.:0,36,417	0/0:3,0:3:9:.:.:0,9,86	0/0:5,0:5:15:.:.:0,15,180	0/0:21,0:21:60:.:.:0,60,900	0/0:8,0:8:21:.:.:0,21,315	0/0:14,0:14:39:.:.:0,39,585	0/0:18,0:18:54:.:.:0,54,545	0/0:12,0:12:33:.:.:0,33,495	0/0:17,0:17:51:.:.:0,51,521	0/0:12,0:12:33:.:.:0,33,495	0/0:9,0:9:27:.:.:0,27,307	0/0:17,0:17:39:.:.:0,39,585	0/0:21,0:21:63:.:.:0,63,659	./.:12,0:12:0:.:.:0,0,279	0/0:17,0:17:6:.:.:0,6,451	0/0:13,0:13:39:.:.:0,39,522	0/0:8,0:8:21:.:.:0,21,315
CL225.Contig3_All	613	.	C	T	44.49	PASS	AC=1;AF=0.015;AN=66;BaseQRankSum=-1.072e+00;DP=443;ExcessHet=0.0000;FS=3.750;InbreedingCoeff=-0.0193;MLEAC=1;MLEAF=0.015;MQ=60.00;MQRankSum=0.00;QD=4.45;ReadPosRankSum=1.28;SOR=0.086	GT:AD:DP:GQ:PGT:PID:PL:PS	0/0:10,0:10:16:.:.:0,16,337	0/0:23,0:23:69:.:.:0,69,896	0/0:14,1:15:19:.:.:0,19,461	0/0:7,0:7:21:.:.:0,21,203	0/0:11,0:11:33:.:.:0,33,376	0/0:40,0:40:32:.:.:0,32,1015	./.	0/0:10,0:10:30:.:.:0,30,327	0/0:15,0:15:45:.:.:0,45,479	0/0:14,0:14:39:.:.:0,39,585	0/0:12,0:12:36:.:.:0,36,377	0/0:9,0:9:27:.:.:0,27,283	0/0:32,0:32:96:.:.:0,96,932	0/0:6,0:6:18:.:.:0,18,253	0/0:12,0:12:36:.:.:0,36,417	0/0:7,0:7:21:.:.:0,21,233	0|1:8,2:10:60:0|1:609_C_CT:60,0,303:609	0/0:14,0:14:39:.:.:0,39,585	0/0:3,0:3:9:.:.:0,9,86	0/0:5,0:5:15:.:.:0,15,180	0/0:20,0:20:57:.:.:0,57,855	0/0:8,0:8:21:.:.:0,21,315	0/0:12,0:12:36:.:.:0,36,397	0/0:17,0:17:51:.:.:0,51,541	0/0:11,0:11:30:.:.:0,30,450	0/0:17,0:17:51:.:.:0,51,521	0/0:12,0:12:33:.:.:0,33,495	0/0:7,0:7:21:.:.:0,21,245	0/0:16,0:16:36:.:.:0,36,540	0/0:21,0:21:63:.:.:0,63,659	0/0:12,0:12:36:.:.:0,36,377	0/0:17,0:17:51:.:.:0,51,524	0/0:11,0:11:33:.:.:0,33,492	0/0:7,0:7:18:.:.:0,18,270
CL225.Contig3_All	620	.	G	C	44.99	PASS	AC=1;AF=0.016;AN=62;BaseQRankSum=0.640;DP=430;ExcessHet=0.0000;FS=3.601;InbreedingCoeff=-0.0348;MLEAC=1;MLEAF=0.016;MQ=60.00;MQRankSum=0.00;QD=4.50;ReadPosRankSum=1.47;SOR=0.095	GT:AD:DP:GQ:PGT:PID:PL:PS	0/0:8,0:8:21:.:.:0,21,315	0/0:24,0:24:60:.:.:0,60,900	0/0:17,0:17:36:.:.:0,36,540	0/0:7,0:7:21:.:.:0,21,203	0/0:11,0:11:30:.:.:0,30,450	0/0:35,0:35:74:.:.:0,74,946	./.	0|1:8,2:10:60:0|1:620_G_C:60,0,330:620	0/0:15,0:15:45:.:.:0,45,479	0/0:13,0:13:30:.:.:0,30,450	0/0:12,0:12:36:.:.:0,36,377	0/0:9,0:9:27:.:.:0,27,283	0/0:31,0:31:84:.:.:0,84,1260	0/0:6,0:6:18:.:.:0,18,253	0/0:12,0:12:36:.:.:0,36,417	0/0:7,0:7:21:.:.:0,21,233	0/0:8,0:8:18:.:.:0,18,270	0/0:14,0:14:33:.:.:0,33,495	0/0:3,0:3:9:.:.:0,9,135	./.:5,0:5:0:.:.:0,0,102	0/0:20,0:20:51:.:.:0,51,765	0/0:7,0:7:15:.:.:0,15,225	0/0:13,0:13:36:.:.:0,36,540	0/0:16,0:16:48:.:.:0,48,536	0/0:11,0:11:30:.:.:0,30,450	0/0:15,0:15:42:.:.:0,42,630	0/0:11,0:11:24:.:.:0,24,360	0/0:7,0:7:21:.:.:0,21,245	0/0:13,0:13:27:.:.:0,27,405	0/0:21,0:21:63:.:.:0,63,735	0/0:12,0:12:33:.:.:0,33,495	0/0:17,0:17:48:.:.:0,48,720	0|0:12,0:13:36:0|1:593_G_A:0,36,540:593	./.:7,0:7:0:.:.:0,0,194
CL225.Contig3_All	622	.	A	G	53.47	PASS	AC=1;AF=0.015;AN=66;BaseQRankSum=-1.068e+00;DP=431;ExcessHet=0.0000;FS=0.000;InbreedingCoeff=-0.0185;MLEAC=1;MLEAF=0.015;MQ=60.00;MQRankSum=0.00;QD=7.64;ReadPosRankSum=-1.465e+00;SOR=0.148	GT:AD:DP:GQ:PGT:PID:PL:PS	0/0:8,0:8:21:.:.:0,21,315	0/0:24,0:24:60:.:.:0,60,900	0/0:17,0:17:36:.:.:0,36,540	0/0:7,0:7:21:.:.:0,21,203	0/0:11,0:11:30:.:.:0,30,450	0/0:33,0:33:60:.:.:0,60,905	./.	0/0:10,0:10:27:.:.:0,27,405	0/0:15,0:15:39:.:.:0,39,585	0/0:13,0:13:30:.:.:0,30,450	0/0:12,0:12:36:.:.:0,36,377	0/0:9,0:9:24:.:.:0,24,360	0/0:31,0:31:84:.:.:0,84,1260	0/0:6,0:6:18:.:.:0,18,253	0/0:12,0:12:36:.:.:0,36,417	0|1:5,2:7:69:0|1:622_A_G:69,0,204:622	0/0:8,0:8:18:.:.:0,18,270	0/0:14,0:14:33:.:.:0,33,495	0/0:6,0:6:18:.:.:0,18,229	0/0:5,0:5:15:.:.:0,15,180	0/0:20,0:20:15:.:.:0,15,646	0/0:7,0:7:15:.:.:0,15,225	0/0:13,0:13:30:.:.:0,30,450	0/0:16,0:16:48:.:.:0,48,536	0/0:11,0:11:30:.:.:0,30,450	0/0:15,0:15:42:.:.:0,42,630	0/0:11,0:11:21:.:.:0,21,315	0/0:7,0:7:21:.:.:0,21,245	0/0:13,0:13:27:.:.:0,27,405	0/0:21,0:21:57:.:.:0,57,855	0/0:12,0:12:33:.:.:0,33,495	0/0:17,0:17:48:.:.:0,48,720	0/0:13,0:13:33:.:.:0,33,495	0/0:7,0:7:18:.:.:0,18,270
CL225.Contig3_All	624	.	C	T	923.59	PASS	AC=11;AF=0.229;AN=48;BaseQRankSum=0.00;DP=425;ExcessHet=5.0698;FS=5.365;InbreedingCoeff=-0.3044;MLEAC=13;MLEAF=0.271;MQ=60.00;MQRankSum=0.00;QD=9.42;ReadPosRankSum=-3.060e-01;SOR=1.234	GT:AD:DP:GQ:PGT:PID:PL:PS	./.:8,0:8:0:.:.:0,0,136	0|1:12,12:24:99:0|1:624_C_T:468,0,451:624	0/0:17,0:17:36:.:.:0,36,540	0/1:1,6:7:24:.:.:160,0,24	0/1:9,2:11:57:.:.:57,0,314	./.:35,0:35:0:.:.:0,0,726	./.	0|1:9,1:10:15:0|1:624_C_T:15,0,375:624	0/0:14,1:15:24:.:.:0,24,528	0/0:11,0:11:27:.:.:0,27,405	0/1:11,1:12:9:.:.:9,0,378	0/0:9,0:9:24:.:.:0,24,360	0/0:31,0:31:84:.:.:0,84,1260	0/1:3,2:5:58:.:.:58,0,119	0/0:12,0:12:36:.:.:0,36,417	./.:7,0:7:0:.:.:0,0,144	0/0:6,0:6:18:.:.:0,18,213	./.:10,0:10:0:.:.:0,0,318	0/0:6,0:6:18:.:.:0,18,229	./.:5,0:5:0:.:.:0,0,118	0/0:19,0:19:12:.:.:0,12,601	./.:7,0:7:0:.:.:0,0,184	0/1:11,2:13:10:.:.:10,0,326	0/1:15,3:18:40:.:.:40,0,439	0/1:9,2:11:16:.:.:16,0,270	0/0:16,1:17:6:.:.:0,6,593	./.:11,0:11:0:.:.:0,0,241	./.:7,0:7:0:.:.:0,0,135	0|1:6,3:9:99:0|1:624_C_T:107,0,242:624	0/0:18,2:20:11:.:.:0,11,659	0/0:12,0:12:33:.:.:0,33,495	0/0:16,1:17:22:.:.:0,22,650	0|1:12,1:13:6:0|1:593_G_A:6,0,501:593	./.:7,0:7:0:.:.:0,0,184
CL225.Contig3_All	625	.	G	A	62.22	PASS	AC=2;AF=0.036;AN=56;BaseQRankSum=-8.120e-01;DP=436;ExcessHet=0.0695;FS=1.603;InbreedingCoeff=-0.0895;MLEAC=2;MLEAF=0.036;MQ=60.00;MQRankSum=0.00;QD=3.46;ReadPosRankSum=0.140;SOR=0.320	GT:AD:DP:GQ:PGT:PID:PL:PS	./.:8,0:8:0:.:.:0,0,136	0/0:21,0:21:60:.:.:0,60,900	0/0:17,0:17:7:.:.:0,7,526	0/0:7,0:7:21:.:.:0,21,197	0/0:21,0:21:57:.:.:0,57,855	0/0:34,0:34:63:.:.:0,63,927	./.	0/0:10,0:10:27:.:.:0,27,405	0/0:16,0:16:48:.:.:0,48,636	0/0:11,0:11:27:.:.:0,27,405	0/0:12,0:12:36:.:.:0,36,377	0/1:7,2:9:22:.:.:22,0,267	0/0:30,2:32:6:.:.:0,6,1178	./.:9,0:9:0:.:.:0,0,297	0/0:12,0:12:36:.:.:0,36,417	0/0:7,0:7:18:.:.:0,18,270	0/0:6,0:6:18:.:.:0,18,213	./.:10,0:10:0:.:.:0,0,318	0/0:6,0:6:18:.:.:0,18,229	0/0:5,0:5:15:.:.:0,15,224	0/0:19,0:19:48:.:.:0,48,720	0/0:6,0:6:15:.:.:0,15,225	0/0:12,0:12:30:.:.:0,30,450	0/0:17,0:17:48:.:.:0,48,720	./.:10,0:10:0:.:.:0,0,198	0/0:15,2:17:2:.:.:0,2,584	0/0:9,0:9:21:.:.:0,21,315	0/0:5,0:5:15:.:.:0,15,184	0|1:7,2:9:62:1|0:624_C_T:62,0,287:624	0/0:26,0:26:75:.:.:0,75,851	0/0:12,0:12:33:.:.:0,33,495	0/0:16,0:17:48:.:.:0,48,679	./.:17,0:17:0:.:.:0,0,526	0/0:6,0:6:18:.:.:0,18,269
CL225.Contig3_All	629	.	A	G	45.3	PASS	AC=1;AF=0.017;AN=60;BaseQRankSum=-1.221e+00;DP=423;ExcessHet=0.0000;FS=4.228;InbreedingCoeff=-0.0459;MLEAC=1;MLEAF=0.017;MQ=60.00;MQRankSum=0.00;QD=4.53;ReadPosRankSum=-9.670e-01;SOR=0.061	GT:AD:DP:GQ:PGT:PID:PL:PS	0/0:7,0:7:18:.:.:0,18,270	0/0:21,0:21:60:.:.:0,60,900	0/0:12,0:12:33:.:.:0,33,495	0/0:7,0:7:18:.:.:0,18,270	0/0:20,0:20:51:.:.:0,51,765	0/0:33,0:33:60:.:.:0,60,890	./.	0|1:8,2:10:60:0|1:620_G_C:60,0,330:620	0/0:16,0:16:48:.:.:0,48,636	0/0:10,0:10:24:.:.:0,24,360	0/0:12,0:12:30:.:.:0,30,450	0/0:9,0:9:24:.:.:0,24,360	0/0:27,0:27:69:.:.:0,69,1035	./.:9,0:9:0:.:.:0,0,297	0/0:12,0:12:27:.:.:0,27,405	0/0:7,0:7:12:.:.:0,12,180	0/0:6,0:6:12:.:.:0,12,180	./.:11,0:11:0:.:.:0,0,323	0/0:6,0:6:18:.:.:0,18,229	0/0:5,0:5:12:.:.:0,12,180	0/0:17,0:17:48:.:.:0,48,720	0/0:5,0:5:9:.:.:0,9,135	0/0:10,0:10:24:.:.:0,24,360	0/0:25,0:25:72:.:.:0,72,1080	0/0:10,0:10:30:.:.:0,30,271	0/0:15,0:15:39:.:.:0,39,585	0/0:7,0:7:18:.:.:0,18,270	0/0:7,0:7:21:.:.:0,21,217	0/0:9,0:9:27:.:.:0,27,403	0/0:26,0:26:75:.:.:0,75,851	0/0:9,0:9:27:.:.:0,27,323	0/0:22,0:22:60:.:.:0,60,900	./.:15,0:15:0:.:.:0,0,582	0/0:6,0:6:18:.:.:0,18,269
CL225.Contig3_All	632	.	T	A	106.83	PASS	AC=3;AF=0.050;AN=60;BaseQRankSum=-2.820e-01;DP=412;ExcessHet=0.2190;FS=0.000;InbreedingCoeff=0.0468;MLEAC=2;MLEAF=0.033;MQ=60.00;MQRankSum=0.00;QD=2.32;ReadPosRankSum=-1.400e-01;SOR=0.444	GT:AD:DP:GQ:PGT:PID:PL:PS	0/0:7,0:7:18:.:.:0,18,270	0/0:21,0:21:60:.:.:0,60,900	0/0:12,0:12:30:.:.:0,30,450	0/0:7,0:7:15:.:.:0,15,225	0/0:20,0:20:43:.:.:0,43,670	0/0:33,0:33:60:.:.:0,60,896	./.	0/0:9,0:9:12:.:.:0,12,180	0/0:16,0:16:3:.:.:0,3,518	0/0:10,0:10:24:.:.:0,24,360	0/0:12,0:12:30:.:.:0,30,450	0/0:8,0:8:18:.:.:0,18,270	0/1:27,2:29:2:.:.:2,0,1086	./.:6,0:6:0:.:.:0,0,0	0/0:12,0:12:27:.:.:0,27,405	0|1:5,2:7:69:0|1:622_A_G:69,0,204:622	0/0:6,0:6:12:.:.:0,12,180	0/0:11,0:11:30:.:.:0,30,450	./.:6,0:6:0:.:.:0,0,139	0/0:5,0:5:12:.:.:0,12,180	0/0:14,0:14:42:.:.:0,42,507	0/0:5,0:5:9:.:.:0,9,135	0/0:10,0:10:24:.:.:0,24,360	0/0:25,0:25:66:.:.:0,66,990	0|1:8,2:10:60:0|1:606_C_T:60,0,330:606	0/0:15,0:15:36:.:.:0,36,540	0/0:7,0:7:18:.:.:0,18,270	0/0:5,0:5:15:.:.:0,15,176	0/0:9,0:9:27:.:.:0,27,403	0/0:24,0:24:27:.:.:0,27,728	0/0:9,0:9:27:.:.:0,27,323	0/0:22,0:22:60:.:.:0,60,900	0/0:14,0:14:39:.:.:0,39,585	./.:6,0:6:0:.:.:0,0,179
CL225.Contig3_All	634	.	G	A	472.37	PASS	AC=2;AF=0.033;AN=60;BaseQRankSum=-7.650e-01;DP=406;ExcessHet=0.0742;FS=6.235;InbreedingCoeff=0.2436;MLEAC=2;MLEAF=0.033;MQ=60.00;MQRankSum=0.00;QD=22.49;ReadPosRankSum=1.29;SOR=2.704	GT:AD:DP:GQ:PGT:PID:PL:PS	0/0:7,0:7:18:.:.:0,18,270	0|1:9,12:21:99:0|1:624_C_T:477,0,342:624	0/0:12,0:12:27:.:.:0,27,405	0/0:7,0:7:3:.:.:0,3,45	./.:16,0:16:0:.:.:0,0,0	./.:25,0:25:0:.:.:0,0,0	./.	0|1:8,1:9:18:0|1:624_C_T:18,0,333:624	0/0:16,0:16:3:.:.:0,3,547	0/0:11,0:11:21:.:.:0,21,315	0/0:12,0:12:24:.:.:0,24,360	0/0:8,0:8:18:.:.:0,18,270	0/0:26,0:26:63:.:.:0,63,945	./.:6,0:6:0:.:.:0,0,0	0/0:12,0:12:27:.:.:0,27,405	0/0:6,0:6:12:.:.:0,12,180	0/0:6,0:6:9:.:.:0,9,135	0/0:11,0:11:27:.:.:0,27,405	0/0:6,0:6:18:.:.:0,18,229	0/0:5,0:5:9:.:.:0,9,135	0/0:16,0:16:36:.:.:0,36,540	0/0:5,0:5:6:.:.:0,6,90	0/0:10,0:10:21:.:.:0,21,315	0/0:25,0:25:57:.:.:0,57,855	0/0:13,0:13:39:.:.:0,39,413	0/0:15,0:15:30:.:.:0,30,450	0/0:7,0:7:12:.:.:0,12,180	0/0:5,0:5:15:.:.:0,15,176	0/0:9,0:9:24:.:.:0,24,360	0/0:26,0:26:63:.:.:0,63,945	0/0:11,0:11:21:.:.:0,21,315	0/0:22,0:22:57:.:.:0,57,855	0/0:14,0:14:36:.:.:0,36,540	0/0:6,0:6:18:.:.:0,18,224
CL225.Contig3_All	635	.	C	T	302.02	PASS	AC=5;AF=0.500;AN=10;BaseQRankSum=-3.660e-01;DP=380;ExcessHet=8.9625;FS=0.000;InbreedingCoeff=0.1698;MLEAC=16;MLEAF=1.00;MQ=60.00;MQRankSum=0.00;QD=4.65;ReadPosRankSum=-1.260e-01;SOR=0.446	GT:AD:DP:GQ:PGT:PID:PL:PS	./.:7,0:7:0:.:.:0,0,0	./.:28,0:28:0:.:.:0,0,0	./.:11,0:11:0:.:.:0,0,0	./.:6,0:6:0:.:.:0,0,0	./.:16,0:16:0:.:.:0,0,0	./.:25,0:25:0:.:.:0,0,0	./.	0|1:4,5:9:99:0|1:635_C_T:175,0,153:635	./.:16,0:16:0:.:.:0,0,0	./.:8,0:8:0:.:.:0,0,0	./.:12,0:12:0:.:.:0,0,0	./.:8,0:8:0:.:.:0,0,0	0|1:26,2:28:7:0|1:635_C_T:7,0,985:635	./.:6,0:6:0:.:.:0,0,0	0|1:10,2:12:54:0|1:635_C_T:54,0,403:635	./.:4,0:4:0:.:.:0,0,0	./.:6,0:6:0:.:.:0,0,0	./.:9,0:9:0:.:.:0,0,0	./.:6,0:6:0:.:.:0,0,0	./.:4,0:4:0:.:.:0,0,0	0|1:14,2:16:1:0|1:619_T_G:1,0,582:619	./.:4,0:4:0:.:.:0,0,0	0/1:9,1:10:15:.:.:15,0,331	./.:20,0:20:0:.:.:0,0,0	./.:11,0:11:0:.:.:0,0,0	./.:11,0:11:0:.:.:0,0,0	./.:4,0:4:0:.:.:0,0,0	./.:5,0:5:0:.:.:0,0,0	./.:9,0:9:0:.:.:0,0,0	./.:22,0:22:0:.:.:0,0,0	./.:9,0:9:0:.:.:0,0,0	./.:19,0:19:0:.:.:0,0,0	./.:13,0:13:0:.:.:0,0,0	./.:6,0:6:0:.:.:0,0,0
CL225.Contig3_All	636	.	G	C	85.4	PASS	AC=1;AF=0.250;AN=4;BaseQRankSum=-6.740e-01;DP=373;ExcessHet=0.0000;FS=0.000;InbreedingCoeff=0.3107;MLEAC=6;MLEAF=1.00;MQ=60.00;MQRankSum=0.00;QD=10.67;ReadPosRankSum=1.38;SOR=0.184	GT:AD:DP:GQ:PGT:PID:PL:PS	./.:7,0:7:0:.:.:0,0,0	./.:28,0:28:0:.:.:0,0,0	./.:11,0:11:0:.:.:0,0,0	./.:6,0:6:0:.:.:0,0,0	./.:16,0:16:0:.:.:0,0,0	./.:25,0:25:0:.:.:0,0,0	./.	./.:6,0:6:0:.:.:0,0,0	./.:16,0:16:0:.:.:0,0,0	./.:8,0:8:0:.:.:0,0,0	./.:12,0:12:0:.:.:0,0,0	0|1:6,2:8:66:0|1:636_G_C:66,0,246:636	./.:24,0:24:0:.:.:0,0,0	./.:6,0:6:0:.:.:0,0,0	./.:11,0:11:0:.:.:0,0,0	./.:4,0:4:0:.:.:0,0,0	0/0:5,0:6:15:.:.:0,15,224	./.:9,0:9:0:.:.:0,0,0	./.:6,0:6:0:.:.:0,0,0	./.:4,0:4:0:.:.:0,0,0	./.:17,0:17:0:.:.:0,0,0	./.:4,0:4:0:.:.:0,0,0	./.:10,0:10:0:.:.:0,0,0	./.:20,0:20:0:.:.:0,0,0	./.:11,0:11:0:.:.:0,0,0	./.:11,0:11:0:.:.:0,0,0	./.:4,0:4:0:.:.:0,0,0	./.:5,0:5:0:.:.:0,0,0	./.:9,0:9:0:.:.:0,0,0	./.:22,0:22:0:.:.:0,0,0	./.:9,0:9:0:.:.:0,0,0	./.:19,0:19:0:.:.:0,0,0	./.:13,0:13:0:.:.:0,0,0	./.:6,0:6:0:.:.:0,0,0
CL225.Contig3_All	637	.	C	T	102.61	PASS	AC=1;AF=0.250;AN=4;BaseQRankSum=-9.180e-01;DP=372;ExcessHet=0.0000;FS=2.602;InbreedingCoeff=0.3124;MLEAC=6;MLEAF=1.00;MQ=60.00;MQRankSum=0.00;QD=12.83;ReadPosRankSum=0.968;SOR=0.138	GT:AD:DP:GQ:PGT:PID:PL:PS	./.:7,0:7:0:.:.:0,0,0	./.:28,0:28:0:.:.:0,0,0	./.:11,0:11:0:.:.:0,0,0	./.:6,0:6:0:.:.:0,0,0	./.:16,0:16:0:.:.:0,0,0	./.:25,0:25:0:.:.:0,0,0	./.	./.:6,0:6:0:.:.:0,0,0	./.:16,0:16:0:.:.:0,0,0	./.:8,0:8:0:.:.:0,0,0	0/0:10,0:12:30:.:.:0,30,354	0|1:6,2:8:66:0|1:636_G_C:66,0,246:636	./.:24,0:24:0:.:.:0,0,0	./.:6,0:6:0:.:.:0,0,0	./.:11,0:11:0:.:.:0,0,0	./.:4,0:4:0:.:.:0,0,0	./.:5,0:5:0:.:.:0,0,0	./.:9,0:9:0:.:.:0,0,0	./.:6,0:6:0:.:.:0,0,0	./.:4,0:4:0:.:.:0,0,0	./.:17,0:17:0:.:.:0,0,0	./.:4,0:4:0:.:.:0,0,0	./.:10,0:10:0:.:.:0,0,0	./.:20,0:20:0:.:.:0,0,0	./.:11,0:11:0:.:.:0,0,0	./.:11,0:11:0:.:.:0,0,0	./.:4,0:4:0:.:.:0,0,0	./.:5,0:5:0:.:.:0,0,0	./.:9,0:9:0:.:.:0,0,0	./.:22,0:22:0:.:.:0,0,0	./.:9,0:9:0:.:.:0,0,0	./.:19,0:19:0:.:.:0,0,0	./.:13,0:13:0:.:.:0,0,0	./.:6,0:6:0:.:.:0,0,0
CL225.Contig3_All	641	.	C	A	111.17	PASS	AC=1;AF=0.500;AN=2;BaseQRankSum=-1.383e+00;DP=379;ExcessHet=0.0000;FS=0.000;InbreedingCoeff=0.2930;MLEAC=7;MLEAF=1.00;MQ=60.00;MQRankSum=0.00;QD=18.53;ReadPosRankSum=-2.100e-01;SOR=0.368	GT:AD:DP:GQ:PL	./.:7,0:7:0:0,0,0	./.:28,0:28:0:0,0,0	./.:11,0:11:0:0,0,0	0/1:1,5:6:27:91,0,27	./.:16,0:16:0:0,0,0	./.:25,0:25:0:0,0,0	./.	./.:6,0:6:0:0,0,0	./.:16,0:16:0:0,0,0	./.:8,0:8:0:0,0,0	./.:16,0:16:0:0,0,0	./.:11,0:11:0:0,0,0	./.:24,0:24:0:0,0,0	./.:6,0:6:0:0,0,0	./.:11,0:11:0:0,0,0	./.:4,0:4:0:0,0,0	./.:5,0:5:0:0,0,0	./.:9,0:9:0:0,0,0	./.:6,0:6:0:0,0,0	./.:4,0:4:0:0,0,0	./.:17,0:17:0:0,0,0	./.:4,0:4:0:0,0,0	./.:10,0:10:0:0,0,0	./.:20,0:20:0:0,0,0	./.:11,0:11:0:0,0,0	./.:11,0:11:0:0,0,0	./.:4,0:4:0:0,0,0	./.:5,0:5:0:0,0,0	./.:9,0:9:0:0,0,0	./.:22,0:22:0:0,0,0	./.:9,0:9:0:0,0,0	./.:19,0:19:0:0,0,0	./.:13,0:13:0:0,0,0	./.:6,0:6:0:0,0,0
CL225.Contig3_All	642	.	C	T	254.47	PASS	AC=3;AF=0.500;AN=6;BaseQRankSum=0.566;DP=382;ExcessHet=3.9794;FS=1.814;InbreedingCoeff=0.2140;MLEAC=15;MLEAF=1.00;MQ=60.00;MQRankSum=0.00;QD=5.78;ReadPosRankSum=-5.000e-02;SOR=0.327	GT:AD:DP:GQ:PGT:PID:PL:PS	./.:7,0:7:0:.:.:0,0,0	./.:28,0:28:0:.:.:0,0,0	./.:11,0:11:0:.:.:0,0,0	./.:6,0:6:0:.:.:0,0,0	./.:16,0:16:0:.:.:0,0,0	./.:25,0:25:0:.:.:0,0,0	./.	0|1:4,4:8:99:0|1:635_C_T:136,0,156:635	./.:16,0:16:0:.:.:0,0,0	./.:8,0:8:0:.:.:0,0,0	./.:16,0:16:0:.:.:0,0,0	./.:11,0:11:0:.:.:0,0,0	0|1:23,2:25:15:0|1:635_C_T:15,0,949:635	./.:6,0:6:0:.:.:0,0,0	0|1:9,2:11:57:0|1:635_C_T:57,0,361:635	./.:4,0:4:0:.:.:0,0,0	./.:5,0:5:0:.:.:0,0,0	./.:9,0:9:0:.:.:0,0,0	./.:6,0:6:0:.:.:0,0,0	./.:4,0:4:0:.:.:0,0,0	./.:17,0:17:0:.:.:0,0,0	./.:4,0:4:0:.:.:0,0,0	./.:10,0:10:0:.:.:0,0,0	./.:20,0:20:0:.:.:0,0,0	./.:11,0:11:0:.:.:0,0,0	./.:11,0:11:0:.:.:0,0,0	./.:4,0:4:0:.:.:0,0,0	./.:5,0:5:0:.:.:0,0,0	./.:9,0:9:0:.:.:0,0,0	./.:22,0:22:0:.:.:0,0,0	./.:9,0:9:0:.:.:0,0,0	./.:19,0:19:0:.:.:0,0,0	./.:13,0:13:0:.:.:0,0,0	./.:6,0:6:0:.:.:0,0,0
Unigene37322_All	273	.	G	A	48.16	PASS	AC=2;AF=0.143;AN=14;DP=24;ExcessHet=0.0000;FS=0.000;MLEAC=4;MLEAF=0.286;MQ=60.00;QD=24.08;SOR=0.693	GT:AD:DP:GQ:PL	0/0:1,0:1:3:0,3,38	0/0:2,0:2:6:0,6,59	./.	0/0:8,0:8:24:0,24,227	0/0:6,0:6:18:0,18,186	./.	./.	./.	./.	1/1:0,2:2:6:49,6,0	./.	./.	./.	./.	0/0:4,0:4:12:0,12,91	./.	./.	./.	./.	./.	./.	./.	./.	./.	./.	./.	./.	./.	./.	0/0:1,0:1:3:0,3,45	./.	./.	./.	./.
Unigene37322_All	447	.	T	C	32.48	PASS	AC=1;AF=0.071;AN=14;BaseQRankSum=-1.068e+00;DP=18;ExcessHet=0.0000;FS=0.000;MLEAC=4;MLEAF=0.286;MQ=60.00;MQRankSum=0.00;QD=4.64;ReadPosRankSum=0.366;SOR=0.446	GT:AD:DP:GQ:PL	0/0:1,0:1:3:0,3,39	./.	./.	0/1:5,2:7:28:28,0,160	0/0:1,0:1:3:0,3,16	./.	./.	./.	./.	./.	./.	./.	./.	0/0:1,0:1:3:0,3,45	./.	./.	./.	./.	./.	./.	./.	./.	./.	./.	./.	0/0:2,0:2:6:0,6,41	./.	./.	0/0:2,0:2:6:0,6,41	0/0:4,0:4:12:0,12,151	./.	./.	./.	./.
Unigene37322_All	570	.	T	C	99.95	PASS	AC=4;AF=0.222;AN=18;DP=23;ExcessHet=0.0000;FS=0.000;InbreedingCoeff=0.4850;MLEAC=8;MLEAF=0.444;MQ=60.00;QD=24.99;SOR=0.693	GT:AD:DP:GQ:PL	./.	./.	./.	0/0:1,0:1:3:0,3,15	0/0:5,0:5:15:0,15,168	./.	./.	./.	./.	./.	1/1:0,2:2:6:49,6,0	./.	./.	0/0:1,0:1:3:0,3,29	0/0:1,0:1:3:0,3,45	./.	./.	0/0:3,0:3:9:0,9,94	./.	0/0:2,0:2:6:0,6,41	1/1:0,2:2:6:49,6,0	./.	./.	./.:1,0:1:0:0,0,0	./.	./.	./.	./.	./.	0/0:4,0:4:12:0,12,115	./.	./.	./.	./.:1,0:1:0:0,0,0
Unigene37322_All	750	.	A	G	200.93	PASS	AC=2;AF=0.100;AN=20;BaseQRankSum=1.65;DP=25;ExcessHet=0.2348;FS=2.632;InbreedingCoeff=-0.1423;MLEAC=7;MLEAF=0.350;MQ=60.00;MQRankSum=0.00;QD=18.27;ReadPosRankSum=1.65;SOR=1.802	GT:AD:DP:GQ:PL	0/0:1,0:1:3:0,3,34	./.:3,0:3:0:0,0,0	./.	0/1:3,3:6:73:73,0,76	0/1:2,3:5:34:120,0,34	./.	./.	./.	./.	./.	./.	0/0:1,0:1:3:0,3,16	./.	0/0:1,0:1:3:0,3,45	0/0:1,0:1:3:0,3,16	./.	./.	0/0:3,0:3:9:0,9,106	0/0:1,0:1:3:0,3,45	./.	./.	./.	./.	0/0:1,0:1:3:0,3,45	./.	./.	./.	./.	./.	./.	./.	./.	./.	0/0:2,0:2:6:0,6,74
Unigene37322_All	808	.	C	T	47.7	PASS	AC=1;AF=0.083;AN=12;BaseQRankSum=-9.670e-01;DP=11;ExcessHet=0.0000;FS=0.000;MLEAC=5;MLEAF=0.417;MQ=60.00;MQRankSum=0.00;QD=15.90;ReadPosRankSum=0.967;SOR=0.223	GT:AD:DP:GQ:PL	./.:.:0:0:0,0,0	0/0:2,0:2:3:0,3,45	./.	0/1:1,2:3:36:40,0,36	0/0:3,0:3:9:0,9,95	./.	./.	./.	./.	./.	./.	0/0:1,0:1:3:0,3,16	./.	./.	./.	./.	./.	./.	0/0:1,0:1:3:0,3,45	./.	./.	./.	./.	./.	./.	./.	./.	./.	./.	./.	./.	./.	./.	0/0:1,0:1:3:0,3,45
CL2976.Contig2_All	21	.	C	T	351.42	PASS	AC=1;AF=0.015;AN=66;BaseQRankSum=0.026;DP=988;ExcessHet=0.0000;FS=0.000;InbreedingCoeff=-0.0154;MLEAC=1;MLEAF=0.015;MQ=60.00;MQRankSum=0.00;QD=12.55;ReadPosRankSum=-1.620e-01;SOR=0.693	GT:AD:DP:GQ:PL	0/0:30,0:30:90:0,90,1299	0/0:40,0:40:99:0,120,1744	0/0:16,0:16:48:0,48,704	0/1:14,14:28:99:367,0,362	0/0:49,0:49:99:0,101,1800	0/0:49,0:49:99:0,111,1524	./.	0/0:30,0:30:90:0,90,954	0/0:46,0:46:99:0,103,1800	0/0:33,0:33:99:0,99,1141	0/0:38,0:38:99:0,103,1429	0/0:30,0:30:90:0,90,1107	0/0:35,0:35:99:0,105,1286	0/0:24,0:24:72:0,72,882	0/0:27,0:27:81:0,81,952	0/0:19,0:19:57:0,57,770	0/0:30,0:30:90:0,90,1047	0/0:50,0:50:99:0,120,1800	0/0:27,0:27:81:0,81,1089	0/0:13,0:13:39:0,39,486	0/0:34,0:34:99:0,101,1293	0/0:20,0:20:60:0,60,622	0/0:16,0:16:48:0,48,556	0/0:19,0:19:57:0,57,654	0/0:24,0:24:72:0,72,842	0/0:30,0:30:90:0,90,1030	0/0:27,0:27:81:0,81,844	0/0:28,0:28:84:0,84,957	0/0:34,0:34:86:0,86,1164	0/0:33,0:33:99:0,99,1205	0/0:12,0:12:36:0,36,373	0/0:27,0:27:81:0,81,900	0/0:43,0:43:99:0,112,1447	0/0:27,0:27:81:0,81,912
Unigene258_All	59	.	C	T	2536.03	PASS	AC=11;AF=0.162;AN=68;BaseQRankSum=0.385;DP=507;ExcessHet=0.0976;FS=0.737;InbreedingCoeff=0.2169;MLEAC=11;MLEAF=0.162;MQ=60.00;MQRankSum=0.00;QD=17.49;ReadPosRankSum=0.500;SOR=0.582	GT:AD:DP:GQ:PGT:PID:PL:PS	0|1:3,3:6:99:0|1:50_A_G:107,0,103:50	0/1:8,3:11:95:.:.:95,0,270	0/1:3,7:10:86:.:.:228,0,86	0/1:22,17:39:99:.:.:309,0,482	0/0:32,0:32:96:.:.:0,96,1264	0/0:37,0:37:72:.:.:0,72,970	0/0:4,0:4:12:.:.:0,12,123	0/0:9,0:9:27:.:.:0,27,274	0/0:7,0:7:21:.:.:0,21,205	0/0:10,0:10:30:.:.:0,30,271	0/0:5,0:5:15:.:.:0,15,196	0/0:13,0:13:39:.:.:0,39,486	0/0:7,0:7:21:.:.:0,21,273	0/0:11,0:11:33:.:.:0,33,396	0/0:14,0:14:42:.:.:0,42,458	0/0:12,0:12:36:.:.:0,36,457	1/1:2,21:23:14:.:.:694,14,0	0/1:8,9:17:99:.:.:272,0,227	0/0:20,0:20:60:.:.:0,60,615	0/0:6,0:6:18:.:.:0,18,148	0/0:18,0:18:54:.:.:0,54,670	0/1:2,7:9:63:.:.:166,0,63	0/0:12,0:12:36:.:.:0,36,369	0/0:19,0:19:57:.:.:0,57,582	1/1:0,17:17:51:.:.:560,51,0	0/0:19,0:19:57:.:.:0,57,674	0/0:11,0:11:33:.:.:0,33,372	0/0:14,0:14:42:.:.:0,42,418	0/1:8,5:13:99:.:.:169,0,239	0/0:17,0:17:6:.:.:0,6,527	0/0:20,0:20:60:.:.:0,60,575	0/0:16,0:16:48:.:.:0,48,540	0/0:19,0:19:57:.:.:0,57,634	0/0:6,0:6:18:.:.:0,18,160
Unigene25952_All	49	.	G	A	89.2	PASS	AC=3;AF=0.150;AN=20;BaseQRankSum=0.00;DP=27;ExcessHet=0.0000;FS=0.000;InbreedingCoeff=0.2566;MLEAC=7;MLEAF=0.350;MQ=60.00;MQRankSum=0.00;QD=14.87;ReadPosRankSum=0.674;SOR=0.693	GT:AD:DP:GQ:PL	0/0:2,0:2:6:0,6,85	0/0:1,0:1:3:0,3,39	0/0:1,0:1:3:0,3,39	./.	0/0:6,0:6:18:0,18,190	./.	./.	./.:1,0:1:0:0,0,0	./.:1,0:1:0:0,0,0	./.	./.	1/1:0,2:2:6:49,6,0	./.	0/0:2,0:2:6:0,6,49	./.	./.	./.:2,0:2:0:0,0,0	./.	./.	./.	./.	./.	./.	./.	./.:1,0:1:0:0,0,0	0/0:1,0:1:3:0,3,29	./.	./.	./.	0/1:2,2:4:37:37,0,37	0/0:1,0:1:3:0,3,16	0/0:2,0:2:6:0,6,33	./.	./.
Unigene25952_All	85	.	A	G	73.76	PASS	AC=1;AF=0.029;AN=34;BaseQRankSum=0.00;DP=30;ExcessHet=0.0000;FS=0.000;InbreedingCoeff=-0.1451;MLEAC=3;MLEAF=0.088;MQ=60.00;MQRankSum=0.00;QD=18.44;ReadPosRankSum=0.00;SOR=0.693	GT:AD:DP:GQ:PL	0/0:1,0:1:3:0,3,11	0/0:2,0:2:3:0,3,45	0/0:1,0:1:3:0,3,31	./.	0/0:6,0:6:18:0,18,175	./.	./.	0/0:1,0:1:3:0,3,29	0/0:2,0:2:6:0,6,49	./.	./.	0/0:2,0:2:6:0,6,49	./.	0/0:2,0:2:6:0,6,49	./.	./.	0/0:1,0:1:3:0,3,29	./.	./.	./.	0/0:1,0:1:3:0,3,16	./.	./.	0/0:1,0:1:3:0,3,16	0/0:1,0:1:3:0,3,16	0/0:2,0:2:6:0,6,41	./.	./.	0/0:1,0:1:3:0,3,16	0/1:2,2:4:78:78,0,78	0/0:1,0:1:3:0,3,16	./.	./.	0/0:1,0:1:3:0,3,29
Unigene9323_All	72	.	T	C	28660.6	PASS	AC=51;AF=0.797;AN=64;BaseQRankSum=0.369;DP=1297;ExcessHet=1.9448;FS=0.720;InbreedingCoeff=0.0138;MLEAC=52;MLEAF=0.813;MQ=60.00;MQRankSum=0.00;QD=23.76;ReadPosRankSum=-6.070e-01;SOR=0.759	GT:AD:DP:GQ:PGT:PID:PL:PS	./.:6,0:6:0:.:.:0,0,98	0/1:7,7:14:99:.:.:263,0,206	./.:3,0:3:0:.:.:0,0,52	0/0:63,0:63:99:.:.:0,120,1800	0/1:60,39:99:99:.:.:934,0,1699	1/1:0,40:40:99:.:.:1242,120,0	1/1:0,12:12:36:.:.:337,36,0	1/1:0,30:30:90:.:.:802,90,0	1/1:0,27:27:81:.:.:888,81,0	1/1:0,48:48:99:.:.:1427,144,0	1/1:0,65:65:99:.:.:2028,195,0	1/1:0,50:50:99:.:.:1557,150,0	1/1:0,39:39:99:.:.:1176,117,0	0/1:10,27:37:99:.:.:602,0,235	1/1:0,37:37:99:.:.:1055,111,0	0|1:17,13:30:99:0|1:72_T_C:267,0,351:72	1/1:0,37:37:99:.:.:1232,111,0	0/1:15,21:36:99:.:.:576,0,318	0/1:23,20:43:99:.:.:486,0,614	1/1:2,17:19:8:.:.:451,8,0	1/1:0,48:48:99:.:.:1387,144,0	0/1:11,15:26:99:.:.:353,0,214	1/1:0,24:24:71:.:.:663,71,0	0/1:11,18:29:99:.:.:562,0,229	0/1:32,20:52:99:.:.:523,0,701	1/1:3,41:44:38:.:.:1248,38,0	1/1:0,27:27:81:.:.:852,81,0	1/1:0,44:44:99:.:.:1262,131,0	1/1:0,42:42:99:.:.:1182,126,0	0/1:11,27:38:99:.:.:633,0,219	1/1:0,22:22:66:.:.:704,66,0	0/1:16,27:43:99:.:.:559,0,291	1/1:0,58:58:99:.:.:1775,174,0	1/1:0,46:46:99:.:.:1427,138,0
Unigene9323_All	283	.	C	T	1920.82	PASS	AC=2;AF=0.029;AN=68;BaseQRankSum=0.891;DP=877;ExcessHet=0.0653;FS=6.502;InbreedingCoeff=-0.0386;MLEAC=2;MLEAF=0.029;MQ=60.00;MQRankSum=0.00;QD=10.44;ReadPosRankSum=1.55;SOR=1.163	GT:AD:DP:GQ:PL	0/0:7,0:7:21:0,21,298	0/0:12,0:12:36:0,36,467	0/0:1,0:1:3:0,3,33	0/0:63,0:63:99:0,120,1800	0/1:99,71:170:99:1899,0,2912	0/0:43,0:43:99:0,108,1553	0/0:12,0:12:36:0,36,361	0/0:19,0:19:57:0,57,618	0/0:28,0:28:81:0,81,1049	0/0:28,0:28:39:0,39,843	0/0:48,0:48:99:0,108,1628	0/0:22,0:22:60:0,60,785	0/0:28,0:28:81:0,81,1215	0/0:22,0:22:60:0,60,704	0/0:22,0:22:60:0,60,869	0/0:10,0:10:27:0,27,405	0/0:28,0:28:84:0,84,1093	0/0:30,0:30:90:0,90,1063	0/1:12,2:14:47:47,0,439	0/0:11,0:11:30:0,30,450	0/0:20,0:20:60:0,60,815	0/0:12,0:12:36:0,36,413	0/0:17,0:17:51:0,51,601	0/0:20,0:20:60:0,60,719	0/0:15,0:15:45:0,45,656	0/0:34,0:34:99:0,99,1215	0/0:18,0:18:54:0,54,646	0/0:17,0:17:6:0,6,535	0/0:19,0:19:57:0,57,594	0/0:15,0:15:45:0,45,519	0/0:12,0:12:33:0,33,495	0/0:19,0:19:54:0,54,810	0/0:17,0:17:51:0,51,681	0/0:24,0:24:72:0,72,959
Unigene9323_All	404	.	A	G	18907.6	PASS	AC=48;AF=0.727;AN=66;BaseQRankSum=-1.730e-01;DP=896;ExcessHet=0.0056;FS=0.000;InbreedingCoeff=0.3494;MLEAC=50;MLEAF=0.758;MQ=60.00;MQRankSum=0.00;QD=29.13;ReadPosRankSum=-6.850e-01;SOR=0.613	GT:AD:DP:GQ:PGT:PID:PL:PS	0/0:6,0:6:12:.:.:0,12,180	0/0:15,0:15:30:.:.:0,30,450	0/0:1,0:1:3:.:.:0,3,40	0/0:63,0:63:99:.:.:0,120,1800	0/0:114,0:114:99:.:.:0,120,1800	1/1:0,71:71:99:.:.:2187,213,0	1/1:0,4:4:12:.:.:139,12,0	1/1:0,19:19:57:.:.:735,57,0	1/1:0,34:34:99:.:.:1113,102,0	1/1:0,29:29:87:.:.:962,87,0	1/1:0,42:42:99:.:.:1324,126,0	1/1:0,17:17:51:.:.:561,51,0	1/1:0,27:27:81:.:.:928,81,0	0/1:6,11:17:99:.:.:305,0,137	1/1:0,28:28:84:.:.:813,84,0	0/1:6,5:11:99:.:.:135,0,195	1/1:0,24:24:72:.:.:904,72,0	0/1:9,13:22:99:.:.:356,0,257	0/1:9,11:20:99:.:.:317,0,263	1/1:0,11:11:33:.:.:372,33,0	1/1:0,24:24:72:.:.:754,72,0	./.:15,0:15:0:.:.:0,0,382	1/1:1,23:24:62:.:.:650,62,0	0|1:6,9:15:99:0|1:404_A_G:262,0,103:404	0/1:7,12:19:99:.:.:360,0,216	1/1:0,30:30:90:.:.:1026,90,0	1/1:0,19:19:57:.:.:650,57,0	1/1:0,29:29:87:.:.:938,87,0	1/1:0,21:21:63:.:.:700,63,0	0/1:7,6:13:99:.:.:189,0,194	1/1:0,20:20:60:.:.:595,60,0	0/1:13,6:19:99:.:.:131,0,405	1/1:0,16:16:48:.:.:516,48,0	1/1:0,24:24:72:.:.:834,72,0
Unigene9323_All	408	.	C	T	2850.87	PASS	AC=3;AF=0.045;AN=66;BaseQRankSum=0.426;DP=902;ExcessHet=0.2052;FS=1.310;InbreedingCoeff=0.1127;MLEAC=3;MLEAF=0.045;MQ=60.00;MQRankSum=0.00;QD=18.63;ReadPosRankSum=0.431;SOR=0.571	GT:AD:DP:GQ:PL	0/1:4,2:6:59:59,0,146	0/1:9,5:14:99:153,0,294	./.:1,0:1:0:0,0,0	0/0:63,0:63:99:0,120,1800	0/1:55,78:133:99:2671,0,1722	0/0:55,0:55:99:0,118,1528	0/0:5,0:5:15:0,15,168	0/0:25,0:25:72:0,72,1080	0/0:33,0:33:90:0,90,1350	0/0:30,0:30:81:0,81,1215	0/0:47,0:47:99:0,120,1800	0/0:17,0:17:45:0,45,675	0/0:31,0:31:90:0,90,1350	0/0:15,0:15:45:0,45,471	0/0:32,0:32:90:0,90,1350	0/0:11,0:11:33:0,33,380	0/0:26,0:26:75:0,75,924	0/0:22,0:22:60:0,60,900	0/0:20,0:20:60:0,60,671	0/0:11,0:11:30:0,30,450	0/0:23,0:23:66:0,66,990	0/0:13,0:13:39:0,39,366	0/0:25,0:25:69:0,69,1035	0/0:15,0:15:42:0,42,630	0/0:21,0:21:63:0,63,761	0/0:34,0:34:99:0,99,1485	0/0:19,0:19:57:0,57,602	0/0:29,0:29:84:0,84,1260	0/0:23,0:23:63:0,63,945	0/0:15,0:15:45:0,45,483	0/0:20,0:20:54:0,54,810	0/0:17,0:17:48:0,48,720	0/0:18,0:18:42:0,42,630	0/0:28,0:28:81:0,81,1215
Unigene9323_All	417	.	C	T	4242.33	PASS	AC=1;AF=0.015;AN=68;BaseQRankSum=0.060;DP=1061;ExcessHet=0.0000;FS=1.385;InbreedingCoeff=-0.0214;MLEAC=1;MLEAF=0.015;MQ=60.00;MQRankSum=0.00;QD=14.33;ReadPosRankSum=1.44;SOR=0.649	GT:AD:DP:GQ:PL	0/0:4,0:4:12:0,12,157	0/0:10,0:10:18:0,18,270	0/0:1,0:1:3:0,3,35	0/1:135,161:297:99:4258,0,3401	0/0:82,0:82:99:0,120,1800	0/0:55,0:55:99:0,118,1528	0/0:5,0:5:15:0,15,168	0/0:25,0:25:72:0,72,1080	0/0:33,0:33:90:0,90,1350	0/0:29,0:29:75:0,75,1125	0/0:47,0:47:99:0,120,1800	0/0:16,0:16:48:0,48,500	0/0:29,0:29:84:0,84,1260	0/0:14,0:14:42:0,42,466	0/0:30,0:30:87:0,87,1305	0/0:11,0:11:33:0,33,384	0/0:29,0:29:81:0,81,1215	0/0:18,0:18:48:0,48,720	0/0:20,0:20:60:0,60,719	0/0:9,0:9:27:0,27,323	0/0:23,0:23:66:0,66,990	0/0:13,0:13:39:0,39,366	0/0:21,0:21:60:0,60,900	0/0:14,0:14:36:0,36,540	0/0:24,0:24:63:0,63,945	0/0:33,0:33:99:0,99,1004	0/0:17,0:17:39:0,39,585	0/0:31,0:31:81:0,81,1215	0/0:20,0:20:60:0,60,575	0/0:15,0:15:45:0,45,483	0/0:20,0:20:54:0,54,810	0/0:18,0:18:51:0,51,765	0/0:15,0:15:39:0,39,585	0/0:27,0:27:78:0,78,1170
Unigene9323_All	520	.	A	T	1451.32	PASS	AC=4;AF=0.061;AN=66;DP=743;ExcessHet=0.0000;FS=0.000;InbreedingCoeff=0.7484;MLEAC=4;MLEAF=0.061;MQ=60.00;QD=28.07;SOR=0.914	GT:AD:DP:GQ:PL	0/0:1,0:1:3:0,3,38	0/0:7,0:7:18:0,18,270	0/0:1,0:1:3:0,3,36	0/0:132,0:132:99:0,120,1800	0/0:82,0:82:99:0,120,1800	0/0:55,0:55:99:0,118,1528	./.:3,0:3:0:0,0,45	1/1:0,23:23:69:909,69,0	0/0:19,0:19:51:0,51,765	1/1:0,15:15:45:591,45,0	0/0:45,0:45:99:0,102,1483	0/0:12,0:12:36:0,36,401	0/0:21,0:21:54:0,54,810	0/0:17,0:17:34:0,34,539	0/0:12,0:12:33:0,33,495	0/0:7,0:7:21:0,21,217	0/0:26,0:26:72:0,72,1080	0/0:12,0:12:30:0,30,450	0/0:18,0:18:48:0,48,720	0/0:8,0:8:21:0,21,315	0/0:14,0:14:39:0,39,585	0/0:15,0:15:45:0,45,551	0/0:16,0:16:45:0,45,675	0/0:14,0:14:36:0,36,540	0/0:21,0:21:63:0,63,696	0/0:23,0:23:60:0,60,900	0/0:14,0:14:36:0,36,540	0/0:15,0:15:42:0,42,630	0/0:12,0:12:30:0,30,450	0/0:19,0:19:48:0,48,720	0/0:17,0:17:51:0,51,489	0/0:7,0:7:21:0,21,313	0/0:16,0:16:45:0,45,675	0/0:21,0:21:48:0,48,720
Unigene9323_All	690	.	G	A	803.72	PASS	AC=2;AF=0.029;AN=68;BaseQRankSum=-8.860e-01;DP=716;ExcessHet=0.0653;FS=1.098;InbreedingCoeff=-0.0363;MLEAC=2;MLEAF=0.029;MQ=60.00;MQRankSum=0.00;QD=16.74;ReadPosRankSum=1.77;SOR=0.527	GT:AD:DP:GQ:PL	0/0:6,0:6:18:0,18,250	0/0:14,0:14:36:0,36,540	0/0:1,0:1:3:0,3,45	0/0:132,0:132:99:0,120,1800	0/0:82,0:82:99:0,120,1800	0/0:26,0:26:78:0,78,851	0/0:6,0:6:18:0,18,229	0/0:23,0:23:63:0,63,797	0/0:20,0:20:60:0,60,647	0/0:12,0:12:36:0,36,457	0/1:11,19:30:99:560,0,402	0/1:9,9:18:99:269,0,309	0/0:20,0:20:60:0,60,735	0/0:10,0:10:24:0,24,360	0/0:16,0:16:48:0,48,576	0/0:13,0:13:36:0,36,540	0/0:28,0:28:78:0,78,1170	0/0:15,0:15:45:0,45,575	0/0:11,0:11:33:0,33,464	0/0:12,0:12:36:0,36,497	0/0:12,0:12:33:0,33,495	0/0:18,0:18:54:0,54,670	0/0:12,0:12:36:0,36,417	0/0:16,0:16:48:0,48,488	0/0:20,0:20:57:0,57,855	0/0:26,0:26:66:0,66,990	0/0:13,0:13:36:0,36,540	0/0:19,0:19:57:0,57,610	0/0:10,0:10:27:0,27,405	0/0:12,0:12:36:0,36,417	0/0:13,0:13:39:0,39,366	0/0:19,0:19:57:0,57,674	0/0:22,0:22:60:0,60,900	0/0:7,0:7:21:0,21,273
Unigene9323_All	900	.	G	A	691.27	PASS	AC=4;AF=0.059;AN=68;BaseQRankSum=-4.940e-01;DP=661;ExcessHet=0.4042;FS=0.000;InbreedingCoeff=-0.0750;MLEAC=4;MLEAF=0.059;MQ=60.00;MQRankSum=0.00;QD=13.55;ReadPosRankSum=1.02;SOR=0.610	GT:AD:DP:GQ:PL	0/0:2,0:2:6:0,6,90	0/0:5,0:5:15:0,15,186	0/0:4,0:4:6:0,6,90	0/0:132,0:132:99:0,120,1800	0/0:82,0:82:99:0,120,1800	0/0:37,0:37:99:0,99,1229	0/0:7,0:7:21:0,21,233	0/0:19,0:19:51:0,51,765	0/0:27,0:27:72:0,72,1080	0/0:16,0:16:48:0,48,592	0/0:27,0:27:75:0,75,1125	0/0:18,0:18:51:0,51,765	0/0:9,0:9:27:0,27,315	0/0:10,0:10:30:0,30,352	0/0:14,0:14:39:0,39,585	0/0:14,0:14:42:0,42,491	0/1:10,10:20:99:307,0,357	0/0:14,0:14:42:0,42,478	0/0:17,0:17:6:0,6,455	0/0:4,0:4:12:0,12,179	0/0:14,0:14:42:0,42,442	0/1:6,6:12:99:152,0,152	0/0:7,0:7:21:0,21,257	0/0:18,0:18:54:0,54,657	0/0:22,0:22:57:0,57,855	0/0:15,0:15:45:0,45,511	0/0:9,0:9:27:0,27,315	0/0:12,0:12:36:0,36,417	0/0:5,0:5:15:0,15,208	0/1:5,7:12:99:197,0,148	0/1:4,3:7:73:73,0,143	0/0:15,0:15:45:0,45,523	0/0:16,0:16:39:0,39,585	0/0:19,0:19:54:0,54,810
Unigene9323_All	1022	.	C	T	43.2	PASS	AC=2;AF=0.029;AN=68;BaseQRankSum=0.00;DP=501;ExcessHet=0.0653;FS=0.000;InbreedingCoeff=-0.0491;MLEAC=2;MLEAF=0.029;MQ=60.00;MQRankSum=0.00;QD=4.32;ReadPosRankSum=0.00;SOR=0.307	GT:AD:DP:GQ:PL	0/0:5,0:5:12:0,12,180	0/0:6,0:6:18:0,18,154	0/1:2,2:4:37:37,0,68	0/0:132,0:132:99:0,120,1800	0/0:82,0:82:99:0,120,1800	0/0:24,0:24:60:0,60,900	0/0:2,0:2:6:0,6,90	0/0:14,0:14:39:0,39,585	0/0:12,0:12:36:0,36,389	0/0:10,0:10:27:0,27,405	0/0:16,0:16:45:0,45,675	0/0:18,0:18:45:0,45,675	0/0:6,0:6:18:0,18,160	0/1:4,2:6:31:31,0,81	0/0:15,0:15:45:0,45,467	0/0:8,0:8:24:0,24,278	0/0:11,0:11:30:0,30,450	0/0:11,0:11:30:0,30,450	0/0:1,0:1:3:0,3,29	0/0:4,0:4:12:0,12,107	0/0:15,0:15:39:0,39,585	0/0:2,0:2:6:0,6,61	0/0:5,0:5:15:0,15,196	0/0:13,0:13:39:0,39,486	0/0:11,0:11:30:0,30,450	0/0:16,0:16:48:0,48,427	0/0:4,0:4:12:0,12,99	0/0:6,0:6:18:0,18,164	0/0:7,0:7:21:0,21,233	0/0:4,0:4:12:0,12,139	0/0:3,0:3:9:0,9,94	0/0:15,0:15:42:0,42,630	0/0:8,0:8:24:0,24,278	0/0:5,0:5:15:0,15,184
Unigene430_All	19	.	G	A	1869.17	PASS	AC=15;AF=0.300;AN=50;BaseQRankSum=-8.760e-01;DP=361;ExcessHet=9.7538;FS=12.451;InbreedingCoeff=-0.3469;MLEAC=19;MLEAF=0.380;MQ=60.00;MQRankSum=0.00;QD=10.16;ReadPosRankSum=0.051;SOR=0.232	GT:AD:DP:GQ:PGT:PID:PL:PS	0/0:3,0:3:9:.:.:0,9,133	0/0:5,0:5:16:.:.:0,16,210	./.:2,0:2:0:.:.:0,0,0	0|1:2,6:8:66:0|1:19_G_A:246,0,66:19	0/0:8,1:9:2:.:.:0,2,270	0/0:12,0:12:36:.:.:0,36,428	0/0:2,0:2:6:.:.:0,6,49	./.:7,0:7:0:.:.:0,0,184	0/1:6,5:11:99:.:.:141,0,155	./.:13,0:13:0:.:.:0,0,0	0/0:7,0:7:21:.:.:0,21,274	0/1:7,9:16:99:.:.:299,0,266	0/1:15,5:20:84:.:.:84,0,492	0/1:3,2:5:34:.:.:34,0,120	./.:15,0:15:0:.:.:0,0,273	./.:7,0:7:0:.:.:0,0,184	./.:9,0:9:0:.:.:0,0,249	0/1:3,1:4:33:.:.:33,0,102	./.:8,0:8:0:.:.:0,0,269	./.:3,0:3:0:.:.:0,0,45	0/1:9,7:16:99:.:.:165,0,356	0/0:8,0:8:24:.:.:0,24,339	0/1:1,3:4:33:.:.:82,0,33	0/1:13,4:17:73:.:.:73,0,494	0/0:11,0:11:33:.:.:0,33,398	0/0:9,0:9:27:.:.:0,27,254	0/1:13,6:19:91:.:.:91,0,466	0/0:6,0:6:18:.:.:0,18,229	./.:14,0:14:0:.:.:0,0,368	0/1:18,14:32:99:.:.:451,0,661	0/1:7,1:8:1:.:.:1,0,291	0/1:16,3:19:77:.:.:77,0,622	0/1:10,2:12:13:.:.:13,0,353	0/1:1,4:5:30:.:.:84,0,30
Unigene430_All	28	.	C	A	399.76	PASS	AC=3;AF=0.047;AN=64;BaseQRankSum=-7.430e-01;DP=401;ExcessHet=0.1989;FS=2.829;InbreedingCoeff=-0.0827;MLEAC=3;MLEAF=0.047;MQ=60.00;MQRankSum=0.00;QD=6.55;ReadPosRankSum=0.431;SOR=0.302	GT:AD:DP:GQ:PGT:PID:PL:PS	0/0:4,0:4:12:.:.:0,12,170	0/0:7,0:7:21:.:.:0,21,297	0/0:2,0:2:6:.:.:0,6,86	0|1:2,7:9:63:0|1:19_G_A:288,0,63:19	0/0:13,0:13:39:.:.:0,39,479	0/0:12,0:12:36:.:.:0,36,393	0/0:2,0:2:6:.:.:0,6,49	0/0:9,0:9:27:.:.:0,27,267	0/0:14,0:14:42:.:.:0,42,450	0/0:14,0:14:42:.:.:0,42,478	0/0:8,0:8:24:.:.:0,24,238	0/1:15,4:19:62:.:.:62,0,520	0/0:20,0:20:60:.:.:0,60,691	0/0:5,0:5:15:.:.:0,15,168	./.:15,0:15:0:.:.:0,0,436	./.:9,0:9:0:.:.:0,0,233	0/0:9,0:9:27:.:.:0,27,294	0/0:7,0:7:21:.:.:0,21,253	0/0:12,0:12:36:.:.:0,36,457	0/0:3,0:3:9:.:.:0,9,134	0/0:19,0:19:57:.:.:0,57,710	0/0:10,0:10:30:.:.:0,30,319	0/0:5,0:5:15:.:.:0,15,184	0/0:18,0:18:54:.:.:0,54,641	0/0:11,0:11:33:.:.:0,33,392	0/0:10,0:10:30:.:.:0,30,307	0/0:23,0:24:69:.:.:0,69,866	0/0:9,0:9:27:.:.:0,27,283	0/0:18,0:18:9:.:.:0,9,484	0/1:29,4:33:80:.:.:80,0,1205	0/0:8,1:9:2:.:.:0,2,335	0/0:21,0:21:63:.:.:0,63,740	0/0:14,0:14:42:.:.:0,42,398	0/0:5,0:5:15:.:.:0,15,128
Unigene430_All	30	.	C	T,*	601.14	PASS	AC=13,1;AF=0.217,0.017;AN=60;BaseQRankSum=1.05;DP=398;ExcessHet=7.6121;FS=0.748;InbreedingCoeff=-0.3097;MLEAC=13,1;MLEAF=0.217,0.017;MQ=60.00;MQRankSum=0.00;QD=2.78;ReadPosRankSum=-5.900e-02;SOR=0.590	GT:AD:DP:GQ:PL	0/0:5,0,0:5:15:0,15,193,15,193,193	0/0:7,0,0:7:21:0,21,297,21,297,297	0/0:2,0,0:2:6:0,6,86,6,86,86	0/0:9,0,0:9:27:0,27,323,27,323,323	0/0:13,0,0:13:39:0,39,479,39,479,479	0/0:12,0,0:12:36:0,36,393,36,393,393	0/0:2,0,0:2:6:0,6,49,6,49,49	0/2:6,0,2:8:66:66,84,336,0,252,246	0/0:14,0,0:14:42:0,42,450,42,450,450	0/0:14,0,0:14:42:0,42,478,42,478,478	0/0:8,0,0:8:24:0,24,238,24,238,238	0/0:19,0,0:19:12:0,12,545,12,545,545	0/1:16,6,0:22:82:82,0,572,130,590,720	0/0:5,0,0:5:15:0,15,168,15,168,168	./.:15,0,0:15:0:0,0,273,0,273,273	./.:9,0,0:9:0:0,0,217,0,217,217	./.:9,0,0:9:0:0,0,233,0,233,233	0/1:5,2,0:7:67:67,0,143,82,149,231	0/1:9,2,0:11:31:31,0,289,58,295,352	0/0:3,0,0:3:9:0,9,134,9,134,134	0/1:15,4,0:19:99:121,0,577,166,589,755	0/1:8,2,0:10:20:20,0,295,43,301,344	./.:5,0,0:5:0:0,0,94,0,94,94	0/1:15,3,0:18:40:40,0,569,91,587,756	0/1:9,2,0:11:56:56,0,270,84,276,360	0/1:8,2,0:10:19:19,0,288,43,294,337	0/1:22,2,0:24:17:17,0,735,84,741,825	0/1:2,5,0:7:28:122,0,28,128,43,171	0/0:13,1,0:14:22:0,22,524,39,527,544	0/1:31,3,0:34:7:7,0,1163,100,1172,1273	0/0:11,0,0:11:33:0,33,392,33,392,392	0/1:19,2,0:21:2:2,0,695,59,701,759	0/1:11,3,0:14:52:52,0,412,85,421,506	0/0:5,0,0:5:15:0,15,128,15,128,128
Unigene430_All	31	.	A	G,*	1175.06	PASS	AC=8,1;AF=0.133,0.017;AN=60;BaseQRankSum=-1.085e+00;DP=401;ExcessHet=2.8279;FS=11.217;InbreedingCoeff=-0.1578;MLEAC=9,1;MLEAF=0.150,0.017;MQ=60.00;MQRankSum=0.00;QD=9.33;ReadPosRankSum=0.431;SOR=0.229	GT:AD:DP:GQ:PGT:PID:PL:PS	0/0:5,0,0:5:15:.:.:0,15,193,15,193,193	0/0:6,0,0:6:18:.:.:0,18,262,18,263,263	./.:2,0,0:2:0:.:.:0,0,0,0,0,0	0|1:2,7,0:9:63:0|1:19_G_A:288,0,63,294,84,378:19	0/1:10,2,0:12:46:.:.:46,0,353,76,359,435	0/0:12,0,0:12:36:.:.:0,36,393,36,393,393	0/0:2,0,0:2:6:.:.:0,6,49,6,49,49	0/2:6,0,2:8:66:.:.:66,84,336,0,252,246	0/1:7,7,0:14:99:.:.:191,0,191,212,212,424	./.:15,0,0:15:0:.:.:0,0,106,0,106,106	0/0:8,0,0:8:24:.:.:0,24,299,24,299,299	0/1:9,10,0:19:99:.:.:311,0,346,338,376,714	0/0:22,0,0:22:66:.:.:0,66,969,66,969,969	0/0:6,0,0:6:18:.:.:0,18,270,18,270,270	./.:15,0,0:15:0:.:.:0,0,273,0,273,273	0/1:6,2,0:8:25:.:.:25,0,205,43,211,254	./.:9,0,0:9:0:.:.:0,0,233,0,233,233	0/0:7,0,0:7:21:.:.:0,21,274,21,274,274	0/0:11,0,0:11:33:.:.:0,33,412,33,412,412	0/0:3,0,0:3:9:.:.:0,9,134,9,134,134	0/1:11,8,0:19:99:.:.:186,0,397,219,421,640	0/0:8,0,0:8:24:.:.:0,24,360,24,360,360	0/0:5,0,0:5:15:.:.:0,15,184,15,184,184	0/0:18,0,0:18:9:.:.:0,9,596,9,596,596	0/0:11,0,0:11:33:.:.:0,33,384,33,384,384	0/0:10,0,0:10:30:.:.:0,30,409,30,409,409	0/0:24,0,0:24:72:.:.:0,72,778,72,778,778	0/0:7,0,0:7:21:.:.:0,21,185,21,185,185	0/0:14,0,0:14:42:.:.:0,42,458,42,458,458	0/1:28,4,0:32:84:.:.:84,0,1061,168,1073,1241	0/0:8,1,0:9:2:.:.:0,2,335,24,338,360	0/0:21,0,0:21:63:.:.:0,63,740,63,740,740	0/0:14,0,0:14:42:.:.:0,42,398,42,398,398	0/1:1,4,0:5:30:.:.:84,0,30,87,42,129
Unigene430_All	48	.	C	G	75.47	QD2	AC=3;AF=0.044;AN=68;BaseQRankSum=-1.161e+00;DP=492;ExcessHet=0.1989;FS=4.340;InbreedingCoeff=-0.0523;MLEAC=3;MLEAF=0.044;MQ=60.00;MQRankSum=0.00;QD=1.40;ReadPosRankSum=-2.610e-01;SOR=0.171	GT:AD:DP:GQ:PGT:PID:PL:PS	0/0:5,0:5:9:.:.:0,9,135	0/0:8,0:8:24:.:.:0,24,299	0/0:3,0:3:9:.:.:0,9,93	0/0:13,0:13:39:.:.:0,39,410	0/0:17,0:17:51:.:.:0,51,588	0/0:18,0:18:54:.:.:0,54,499	0/0:3,0:3:9:.:.:0,9,94	0/0:9,0:9:27:.:.:0,27,234	0|1:14,2:16:42:0|1:48_C_G:42,0,582:48	0|1:12,2:14:48:0|1:48_C_G:48,0,498:48	0/0:9,0:9:27:.:.:0,27,243	0/1:22,2:24:18:.:.:18,0,918	0/0:24,0:24:72:.:.:0,72,650	0/0:10,0:10:30:.:.:0,30,352	0/0:20,0:20:60:.:.:0,60,735	0/0:9,0:9:27:.:.:0,27,323	0/0:11,0:11:33:.:.:0,33,344	0/0:13,0:13:39:.:.:0,39,478	0/0:18,0:18:54:.:.:0,54,569	0/0:5,0:5:15:.:.:0,15,196	0/0:20,0:20:60:.:.:0,60,732	0/0:11,0:11:33:.:.:0,33,320	0/0:7,0:7:21:.:.:0,21,201	0/0:21,0:21:63:.:.:0,63,679	0/0:13,0:13:39:.:.:0,39,426	0/0:10,0:10:30:.:.:0,30,299	0/0:30,0:30:90:.:.:0,90,954	0/0:10,0:10:30:.:.:0,30,287	0/0:15,0:15:45:.:.:0,45,491	0/0:45,0:45:90:.:.:0,90,1576	0/0:13,0:13:39:.:.:0,39,585	0/0:24,0:24:72:.:.:0,72,834	0/0:16,0:16:48:.:.:0,48,448	0/0:7,0:7:21:.:.:0,21,233
Unigene430_All	49	.	G	A	555.81	PASS	AC=7;AF=0.106;AN=66;BaseQRankSum=-1.270e-01;DP=498;ExcessHet=0.1026;FS=3.843;InbreedingCoeff=0.1081;MLEAC=6;MLEAF=0.091;MQ=60.00;MQRankSum=0.00;QD=6.54;ReadPosRankSum=1.78;SOR=0.279	GT:AD:DP:GQ:PGT:PID:PL:PS	0/0:5,0:5:9:.:.:0,9,135	./.:8,0:8:0:.:.:0,0,247	1|1:0,2:2:6:1|1:49_G_A:90,6,0:49	0/0:14,0:14:42:.:.:0,42,442	0/0:17,0:17:51:.:.:0,51,588	0/0:18,0:18:54:.:.:0,54,499	0/0:3,0:3:9:.:.:0,9,94	0/0:9,0:9:27:.:.:0,27,234	0|1:14,2:16:42:0|1:48_C_G:42,0,582:48	0|1:12,2:14:48:0|1:48_C_G:48,0,498:48	0/0:9,0:9:27:.:.:0,27,243	0/1:20,4:24:99:.:.:107,0,746	0/0:24,0:24:72:.:.:0,72,650	0/0:10,0:10:30:.:.:0,30,352	0/0:20,0:20:60:.:.:0,60,735	0/0:9,0:9:27:.:.:0,27,323	0/0:11,0:11:33:.:.:0,33,344	0/0:13,0:13:39:.:.:0,39,478	0/0:18,0:18:54:.:.:0,54,569	0/0:5,0:5:15:.:.:0,15,196	0/1:16,5:21:99:.:.:162,0,657	0/0:11,0:11:33:.:.:0,33,320	0/0:7,0:7:21:.:.:0,21,201	0/0:21,0:21:63:.:.:0,63,679	0/0:13,0:13:39:.:.:0,39,463	0/0:10,0:10:30:.:.:0,30,299	0/0:30,0:30:45:.:.:0,45,893	0/0:10,0:10:30:.:.:0,30,287	0/0:15,0:15:45:.:.:0,45,491	0/0:45,3:48:10:.:.:0,10,1870	0/0:14,0:14:42:.:.:0,42,398	0/0:24,0:24:72:.:.:0,72,834	0/0:16,0:16:48:.:.:0,48,448	0|1:4,4:8:99:0|1:49_G_A:156,0,156:49
Unigene430_All	54	.	G	A	4095.85	PASS	AC=28;AF=0.412;AN=68;BaseQRankSum=1.24;DP=517;ExcessHet=44.4114;FS=11.108;InbreedingCoeff=-0.7127;MLEAC=28;MLEAF=0.412;MQ=60.00;MQRankSum=0.00;QD=8.98;ReadPosRankSum=0.049;SOR=1.584	GT:AD:DP:GQ:PGT:PID:PL:PS	0/1:2,1:3:31:.:.:31,0,75	0|1:5,3:8:99:0|1:54_G_A:111,0,187:54	0/0:2,0:2:6:.:.:0,6,49	0/1:11,3:14:52:.:.:52,0,311	0/1:9,9:18:99:.:.:300,0,294	0/1:14,5:19:99:.:.:121,0,392	0/0:3,0:3:9:.:.:0,9,94	0/1:5,2:9:28:.:.:28,0,123	0|1:17,2:19:33:0|1:54_G_A:33,0,708:54	0/0:15,0:15:45:.:.:0,45,435	0/1:7,3:10:64:.:.:64,0,204	0|1:22,2:24:18:0|1:54_G_A:18,0,918:54	0/1:17,10:27:99:.:.:288,0,481	0/1:4,6:10:99:.:.:199,0,109	0/1:10,11:21:99:.:.:351,0,345	0/1:7,2:9:63:.:.:63,0,206	0/1:5,4:9:99:.:.:112,0,157	0/0:12,0:12:36:.:.:0,36,539	0/1:5,13:18:99:.:.:429,0,130	0|1:2,2:4:78:0|1:54_G_A:78,0,78:54	0/1:19,3:22:68:.:.:68,0,732	0|1:10,2:12:54:0|1:54_G_A:54,0,414:54	0/1:6,2:8:65:.:.:65,0,205	0/1:13,9:22:99:.:.:318,0,447	0|1:12,2:14:48:0|1:54_G_A:48,0,498:54	0/1:5,6:11:91:.:.:155,0,91	0/1:21,9:30:99:.:.:314,0,611	0|0:11,0:11:33:0|1:54_G_A:0,33,495:54	0|1:13,3:16:87:0|1:54_G_A:87,0,537:54	0|1:43,5:48:81:0|1:54_G_A:81,0,1790:54	0|1:11,4:15:99:0|1:54_G_A:135,0,450:54	0/1:14,11:25:99:.:.:339,0,473	0/1:11,5:16:99:.:.:136,0,406	0/0:9,0:9:27:.:.:0,27,323
Unigene430_All	58	.	G	A	1134.7	PASS	AC=13;AF=0.210;AN=62;BaseQRankSum=-1.960e-01;DP=532;ExcessHet=1.9448;FS=3.015;InbreedingCoeff=-0.1087;MLEAC=13;MLEAF=0.210;MQ=60.00;MQRankSum=0.00;QD=5.11;ReadPosRankSum=0.189;SOR=0.444	GT:AD:DP:GQ:PGT:PID:PL:PS	./.:3,0:3:0:.:.:0,0,45	0/0:8,0:8:21:.:.:0,21,315	1|1:0,2:2:6:1|1:49_G_A:90,6,0:49	./.:14,0:14:0:.:.:0,0,363	0/1:17,4:21:79:.:.:79,0,623	0/0:19,1:20:21:.:.:0,21,688	./.:3,0:3:0:.:.:0,0,5	0/0:9,0:9:27:.:.:0,27,214	0/1:10,9:19:99:.:.:266,0,351	0/1:12,3:15:90:.:.:90,0,352	0/0:10,1:11:14:.:.:0,14,431	0/1:17,7:24:99:.:.:162,0,651	0/0:25,2:27:12:.:.:0,12,792	0/0:10,0:10:30:.:.:0,30,409	0/1:18,3:21:11:.:.:11,0,705	0/1:7,3:10:64:.:.:64,0,244	0/0:8,1:9:2:.:.:0,2,335	0/0:12,0:12:36:.:.:0,36,498	0/0:19,0:19:57:.:.:0,57,646	0/0:4,0:4:12:.:.:0,12,179	0/1:16,6:22:99:.:.:202,0,613	0/0:10,0:10:30:.:.:0,30,409	0/0:8,0:8:24:.:.:0,24,319	0/0:22,0:22:60:.:.:0,60,900	0/0:14,0:14:39:.:.:0,39,585	0/0:12,0:12:36:.:.:0,36,499	0/0:31,0:31:93:.:.:0,93,1004	0/0:11,0:11:33:.:.:0,33,292	0/1:15,2:17:39:.:.:39,0,528	0/1:42,4:46:21:.:.:21,0,1547	0/1:14,2:16:1:.:.:1,0,521	0/0:25,0:25:72:.:.:0,72,799	0/0:15,1:16:23:.:.:0,23,650	0|1:5,4:9:99:0|1:49_G_A:153,0,198:49
Unigene430_All	62	.	C	A	2542.53	SOR4	AC=22;AF=0.324;AN=68;BaseQRankSum=2.24;DP=551;ExcessHet=22.4140;FS=56.054;InbreedingCoeff=-0.4944;MLEAC=22;MLEAF=0.324;MQ=60.00;MQRankSum=0.00;QD=6.57;ReadPosRankSum=0.451;SOR=7.513	GT:AD:DP:GQ:PGT:PID:PL:PS	0/0:2,0:2:6:.:.:0,6,71	0|1:4,3:7:99:0|1:54_G_A:114,0,151:54	0/0:3,0:3:9:.:.:0,9,87	0/0:14,0:14:42:.:.:0,42,411	0|1:18,4:22:99:0|1:62_C_A:114,0,744:62	0|1:18,2:20:24:0|1:62_C_A:24,0,715:62	0/0:3,0:3:9:.:.:0,9,94	0/0:9,0:9:27:.:.:0,27,214	0|1:20,2:22:24:0|1:54_G_A:24,0,834:54	0/0:15,0:15:45:.:.:0,45,423	0|1:10,1:11:12:0|1:62_C_A:12,0,417:62	0|1:24,2:26:12:0|1:54_G_A:12,0,1002:54	0|1:21,6:27:99:0|1:62_C_A:189,0,864:62	0|1:7,4:11:99:0|1:62_C_A:147,0,282:62	0|1:15,6:21:99:0|1:62_C_A:207,0,612:62	0|1:9,1:10:15:0|1:62_C_A:15,0,375:62	0|1:7,3:10:99:0|1:62_C_A:105,0,285:62	0/0:14,0:14:42:.:.:0,42,511	0|1:14,7:21:99:0|1:62_C_A:252,0,567:62	0|1:2,2:4:78:0|1:54_G_A:78,0,78:54	0/0:23,0:23:66:.:.:0,66,793	0|1:11,2:13:51:0|1:54_G_A:51,0,456:54	0/0:8,0:8:24:.:.:0,24,262	0|1:17,7:24:99:0|1:62_C_A:243,0,693:62	0|1:12,2:14:48:0|1:54_G_A:48,0,498:54	0|1:11,1:12:9:0|1:62_C_A:9,0,459:62	0|1:27,7:34:99:0|1:62_C_A:213,0,1113:62	0|0:12,0:12:36:0|1:54_G_A:0,36,540:54	0|1:13,4:17:99:0|1:54_G_A:129,0,534:54	0|1:44,5:49:78:0|1:54_G_A:78,0,1832:54	0|1:11,5:16:99:0|1:54_G_A:177,0,447:54	0|1:20,9:29:99:0|1:62_C_A:318,0,813:62	0|0:15,1:16:3:0|1:62_C_A:0,3,630:62	0/0:12,0:12:36:.:.:0,36,457
Unigene430_All	65	.	A	C	7208.14	PASS	AC=33;AF=0.485;AN=68;BaseQRankSum=0.949;DP=558;ExcessHet=42.5608;FS=13.011;InbreedingCoeff=-0.7230;MLEAC=33;MLEAF=0.485;MQ=60.00;MQRankSum=0.00;QD=13.89;ReadPosRankSum=0.00;SOR=1.599	GT:AD:DP:GQ:PGT:PID:PL:PS	0/0:2,0:2:6:.:.:0,6,71	0/1:2,5:7:57:.:.:189,0,57	0/0:3,0:3:9:.:.:0,9,87	0/1:12,3:15:49:.:.:49,0,333	0/1:12,10:22:99:.:.:344,0,383	0/1:10,9:19:99:.:.:276,0,265	1/1:0,2:2:6:.:.:49,6,0	1/1:0,9:9:27:.:.:324,27,0	0|1:20,2:22:24:0|1:54_G_A:24,0,834:54	0/0:15,0:15:45:.:.:0,45,435	0/1:3,8:11:76:.:.:246,0,76	0/1:20,6:26:99:.:.:150,0,760	0/1:16,11:27:99:.:.:313,0,375	0/1:5,8:13:99:.:.:274,0,143	0/1:10,11:21:99:.:.:351,0,345	0/1:6,4:10:99:.:.:149,0,199	0/1:3,7:10:99:.:.:204,0,104	0/1:12,1:13:6:.:.:6,0,459	0/1:7,14:21:99:.:.:465,0,150	0|1:2,2:4:78:0|1:54_G_A:78,0,78:54	0/1:20,4:24:99:.:.:107,0,760	0/1:7,6:13:99:.:.:170,0,215	0/1:3,5:8:70:.:.:160,0,70	0/1:8,15:23:99:.:.:503,0,169	0/1:10,4:14:97:.:.:97,0,286	0/1:2,10:12:13:.:.:272,0,13	0/1:19,15:34:99:.:.:531,0,468	0/1:9,3:12:58:.:.:58,0,268	0/1:9,8:17:99:.:.:284,0,348	0/1:38,12:50:99:.:.:338,0,1222	0/1:7,9:16:99:.:.:356,0,247	0/1:14,15:29:99:.:.:507,0,405	0/1:7,9:16:99:.:.:235,0,226	0/1:10,2:12:52:.:.:52,0,412
Unigene430_All	67	.	A	G	2532.53	SOR4	AC=22;AF=0.324;AN=68;BaseQRankSum=2.00;DP=557;ExcessHet=22.4140;FS=55.770;InbreedingCoeff=-0.4944;MLEAC=22;MLEAF=0.324;MQ=60.00;MQRankSum=0.00;QD=6.49;ReadPosRankSum=0.548;SOR=6.151	GT:AD:DP:GQ:PGT:PID:PL:PS	0/0:2,0:2:6:.:.:0,6,71	0|1:4,3:7:99:0|1:54_G_A:114,0,151:54	0/0:3,0:3:9:.:.:0,9,87	0/0:15,0:15:45:.:.:0,45,449	0|1:18,4:22:99:0|1:62_C_A:114,0,744:62	0|1:18,2:20:24:0|1:62_C_A:24,0,729:62	0/0:3,0:3:9:.:.:0,9,94	0/0:9,0:9:27:.:.:0,27,243	0|1:20,2:22:24:0|1:54_G_A:24,0,834:54	0/0:15,0:15:45:.:.:0,45,435	0|1:10,1:11:12:0|1:62_C_A:12,0,417:62	0|1:24,2:26:12:0|1:54_G_A:12,0,1002:54	0|1:21,6:27:99:0|1:62_C_A:189,0,864:62	0|1:9,4:13:99:0|1:62_C_A:141,0,366:62	0|1:15,6:21:99:0|1:62_C_A:207,0,612:62	0|1:9,1:10:15:0|1:62_C_A:15,0,375:62	0|1:7,3:10:99:0|1:62_C_A:105,0,285:62	0/0:14,0:14:42:.:.:0,42,511	0|1:14,7:21:99:0|1:62_C_A:252,0,567:62	0|1:2,2:4:78:0|1:54_G_A:78,0,78:54	0/0:22,0:22:63:.:.:0,63,756	0|1:12,2:14:48:0|1:54_G_A:48,0,498:54	0/0:8,0:8:24:.:.:0,24,278	0|1:17,7:24:99:0|1:62_C_A:243,0,693:62	0|1:12,2:14:48:0|1:54_G_A:48,0,498:54	0|1:11,1:12:9:0|1:62_C_A:9,0,459:62	0|1:27,7:34:99:0|1:62_C_A:213,0,1113:62	0|0:12,0:12:36:0|1:54_G_A:0,36,540:54	0|1:14,4:18:99:0|1:54_G_A:126,0,576:54	0|1:45,5:50:74:0|1:54_G_A:74,0,1874:54	0/1:9,5:16:99:.:.:183,0,363	0|1:20,9:29:99:0|1:62_C_A:318,0,813:62	0|0:15,1:16:3:0|1:62_C_A:0,3,630:62	0/0:12,0:12:36:.:.:0,36,457
Unigene430_All	74	.	A	C,*	38.4	QD2	AC=1,1;AF=0.015,0.015;AN=68;BaseQRankSum=-7.140e-01;DP=555;ExcessHet=0.0653;FS=0.000;InbreedingCoeff=-0.0394;MLEAC=1,1;MLEAF=0.015,0.015;MQ=60.00;MQRankSum=0.00;QD=1.32;ReadPosRankSum=1.29;SOR=0.733	GT:AD:DP:GQ:PL	0/0:2,0,0:2:6:0,6,71,6,71,71	0/0:6,0,0:6:12:0,12,180,12,180,180	0/0:3,0,0:3:9:0,9,87,9,87,87	0/0:17,0,0:17:51:0,51,476,51,476,476	0/0:21,0,0:21:60:0,60,819,60,819,819	0/0:24,0,0:24:72:0,72,698,72,698,698	0/0:3,0,0:3:9:0,9,94,9,94,94	0/0:8,0,0:8:24:0,24,198,24,198,198	0/0:20,0,0:20:60:0,60,707,60,707,707	0/0:16,0,0:16:48:0,48,496,48,496,496	0/1:10,2,0:12:54:54,0,414,84,420,504	0/0:26,0,0:26:72:0,72,1080,72,1080,1080	0/0:24,0,0:24:72:0,72,718,72,718,718	0/0:14,0,0:14:42:0,42,531,42,531,531	0/0:21,0,0:21:60:0,60,744,60,744,744	0/0:9,0,0:9:24:0,24,360,24,360,360	0/0:10,0,0:10:30:0,30,319,30,319,319	0/0:16,0,0:16:48:0,48,556,48,556,556	0/0:21,0,0:21:63:0,63,720,63,720,720	0/0:4,0,0:4:12:0,12,163,12,163,163	0/0:22,0,0:22:63:0,63,756,63,756,756	0/0:13,1,0:14:17:0,17,560,39,563,585	0/0:8,0,0:8:24:0,24,278,24,278,278	0/0:24,0,0:24:72:0,72,919,72,919,919	0/0:14,0,0:14:36:0,36,540,36,540,540	0/0:12,0,0:12:33:0,33,495,33,495,495	0/0:33,0,0:33:99:0,99,1077,99,1077,1077	0/0:12,0,0:12:36:0,36,337,36,337,337	0/2:13,0,4:17:99:104,143,683,0,540,528	0/0:49,0,0:49:99:0,115,1767,115,1767,1767	0/0:16,0,0:16:48:0,48,536,48,536,536	0/0:28,0,0:28:84:0,84,941,84,941,941	0/0:15,0,0:15:45:0,45,451,45,451,451	0/0:12,0,0:12:33:0,33,495,33,495,495
Unigene430_All	88	.	A	C	784.72	PASS	AC=5;AF=0.076;AN=66;BaseQRankSum=-1.580e-01;DP=614;ExcessHet=0.6845;FS=2.454;InbreedingCoeff=-0.0952;MLEAC=5;MLEAF=0.076;MQ=60.00;MQRankSum=0.00;QD=6.94;ReadPosRankSum=0.170;SOR=0.487	GT:AD:DP:GQ:PL	0/0:4,0:4:12:0,12,160	0/0:8,0:8:21:0,21,315	0/0:2,0:2:6:0,6,90	0/1:6,12:18:94:316,0,94	0/0:24,0:24:26:0,26,912	0/0:27,2:29:38:0,38,755	0/0:4,0:4:12:0,12,99	0/0:8,0:8:24:0,24,198	0/0:23,0:23:24:0,24,740	0/0:17,0:17:51:0,51,549	0/0:13,0:13:36:0,36,540	0/0:27,0:27:32:0,32,749	0/0:29,0:29:42:0,42,848	0/1:13,2:15:44:44,0,499	./.:21,0:21:0:0,0,491	0/0:9,0:9:27:0,27,323	0/0:10,0:10:30:0,30,319	0/0:18,0:18:54:0,54,801	0/0:25,0:25:30:0,30,729	0/0:5,0:5:12:0,12,180	0/0:25,0:25:30:0,30,753	0/0:15,0:15:45:0,45,471	0/0:9,0:9:27:0,27,254	0/0:28,0:28:84:0,84,965	0/1:11,3:14:52:52,0,392	0/0:13,0:13:36:0,36,540	0/0:33,0:33:93:0,93,1395	0/0:13,0:13:33:0,33,495	0/0:16,1:17:26:0,26,684	0/1:42,11:53:99:293,0,1464	0/0:16,0:18:48:0,48,679	0/0:30,0:30:87:0,87,1305	0/0:18,0:18:54:0,54,497	0/1:9,4:13:99:100,0,304
Unigene430_All	91	.	A	G	3304.33	SOR4	AC=22;AF=0.324;AN=68;BaseQRankSum=2.24;DP=640;ExcessHet=22.4140;FS=57.506;InbreedingCoeff=-0.4905;MLEAC=22;MLEAF=0.324;MQ=60.00;MQRankSum=0.00;QD=7.17;ReadPosRankSum=-4.110e-01;SOR=4.693	GT:AD:DP:GQ:PGT:PID:PL:PS	0|1:3,1:4:33:0|1:91_A_G:33,0,123:91	0|1:6,4:10:99:0|1:91_A_G:150,0,235:91	0/0:2,0:2:6:.:.:0,6,90	0/0:19,0:19:57:.:.:0,57,531	0|1:23,4:27:99:0|1:91_A_G:99,0,954:91	0/1:26,3:29:48:.:.:48,0,1083	0/0:4,0:4:12:.:.:0,12,99	0/0:8,0:8:24:.:.:0,24,198	0/0:24,0:24:72:.:.:0,72,858	0/0:17,0:17:51:.:.:0,51,549	0|1:11,2:13:51:0|1:91_A_G:51,0,456:91	0|1:24,3:27:53:0|1:91_A_G:53,0,999:91	0|1:27,6:33:99:0|1:91_A_G:170,0,1116:91	0|1:10,5:15:99:0|1:91_A_G:180,0,405:91	0|1:14,8:22:99:0|1:91_A_G:294,0,564:91	0/1:8,2:10:60:.:.:60,0,330	0|1:7,3:10:99:0|1:91_A_G:105,0,285:91	0|0:18,0:18:54:0|1:91_A_G:0,54,810:91	0|1:18,8:26:99:0|1:91_A_G:282,0,732:91	0|1:3,2:5:75:0|1:91_A_G:75,0,120:91	0/0:25,0:25:72:.:.:0,72,887	0|1:13,2:15:45:0|1:91_A_G:45,0,540:91	0/0:9,0:9:27:.:.:0,27,254	0|1:21,10:31:99:0|1:91_A_G:356,0,852:91	0|1:12,2:14:48:0|1:91_A_G:48,0,498:91	0/1:11,3:14:93:.:.:93,0,392	0/1:28,9:37:99:.:.:293,0,1149	0|0:14,0:14:42:0|1:91_A_G:0,42,589:91	0|1:14,4:18:99:0|1:54_G_A:126,0,576:54	0/1:48,9:57:99:.:.:233,0,1968	0|1:12,6:18:99:0|1:91_A_G:216,0,486:91	0|1:21,9:30:99:0|1:91_A_G:314,0,855:91	0|0:17,1:18:9:0|1:91_A_G:0,9,720:91	0/0:13,0:13:39:.:.:0,39,462
Unigene430_All	100	.	G	A	3274.09	PASS	AC=22;AF=0.324;AN=68;BaseQRankSum=1.73;DP=647;ExcessHet=22.4140;FS=48.244;InbreedingCoeff=-0.4866;MLEAC=22;MLEAF=0.324;MQ=60.00;MQRankSum=0.00;QD=7.18;ReadPosRankSum=0.00;SOR=3.997	GT:AD:DP:GQ:PGT:PID:PL:PS	0|1:3,1:4:33:0|1:91_A_G:33,0,123:91	0|1:6,4:10:99:0|1:91_A_G:150,0,240:91	0/0:2,0:2:6:.:.:0,6,90	0/0:19,0:19:54:.:.:0,54,810	0|1:24,4:28:96:0|1:91_A_G:96,0,996:91	0|1:24,2:26:12:0|1:100_G_A:12,0,1002:100	0/0:4,0:4:12:.:.:0,12,99	0/0:8,0:8:24:.:.:0,24,198	0/0:26,0:26:75:.:.:0,75,948	0/0:15,0:17:45:.:.:0,45,572	0|1:11,5:16:99:0|1:91_A_G:177,0,447:91	0|1:23,3:26:57:0|1:91_A_G:57,0,957:91	0|1:29,5:34:99:0|1:91_A_G:122,0,1203:91	0|1:11,5:16:99:0|1:91_A_G:177,0,427:91	0|1:14,8:22:99:0|1:91_A_G:294,0,564:91	0|1:10,1:11:12:0|1:100_G_A:12,0,417:100	0|1:7,3:10:99:0|1:91_A_G:105,0,285:91	0|0:19,0:19:57:0|1:91_A_G:0,57,855:91	0|1:21,9:30:99:0|1:91_A_G:315,0,855:91	0|1:2,2:4:78:0|1:91_A_G:78,0,78:91	0/0:25,0:25:72:.:.:0,72,887	0|1:13,2:15:45:0|1:91_A_G:45,0,540:91	0/0:10,0:10:27:.:.:0,27,405	0|1:21,10:31:99:0|1:91_A_G:356,0,852:91	0|1:12,4:16:92:0|1:91_A_G:92,0,493:91	0|1:11,3:14:93:0|1:100_G_A:93,0,433:100	0/1:24,5:29:99:.:.:138,0,993	0|0:13,0:13:39:0|1:91_A_G:0,39,585:91	0/1:13,7:20:99:.:.:235,0,490	0/1:49,9:58:99:.:.:230,0,1984	0|1:13,6:19:99:0|1:91_A_G:213,0,514:91	0|1:24,8:32:99:0|1:91_A_G:264,0,963:91	0|0:17,1:18:9:0|1:91_A_G:0,9,720:91	0/0:14,0:14:42:.:.:0,42,507
Unigene430_All	103	.	G	A	2761.22	SOR4	AC=19;AF=0.288;AN=66;BaseQRankSum=1.73;DP=668;ExcessHet=15.3712;FS=47.679;InbreedingCoeff=-0.4114;MLEAC=20;MLEAF=0.303;MQ=60.00;MQRankSum=0.00;QD=6.57;ReadPosRankSum=-2.030e-01;SOR=4.396	GT:AD:DP:GQ:PGT:PID:PL:PS	0/0:4,0:4:12:.:.:0,12,165	0/1:6,4:10:99:.:.:150,0,240	0/0:2,0:2:6:.:.:0,6,90	0/0:19,0:19:51:.:.:0,51,765	0/1:24,4:28:96:.:.:96,0,996	0|1:24,2:26:12:0|1:100_G_A:12,0,1002:100	0/0:4,0:4:12:.:.:0,12,99	0/0:8,0:8:21:.:.:0,21,315	0/0:26,0:26:75:.:.:0,75,948	0/0:17,0:17:51:.:.:0,51,552	0|1:10,5:15:99:0|1:91_A_G:180,0,405:91	0/0:26,0:26:75:.:.:0,75,883	0|1:29,4:33:81:0|1:91_A_G:81,0,1206:91	0/1:13,3:16:87:.:.:87,0,536	0|1:14,8:22:99:0|1:91_A_G:294,0,564:91	0|1:10,1:11:12:0|1:100_G_A:12,0,417:100	0|1:7,3:10:99:0|1:91_A_G:105,0,285:91	0|0:19,0:19:57:0|1:91_A_G:0,57,855:91	0|1:21,10:31:99:0|1:91_A_G:336,0,852:91	0|1:2,3:5:75:0|1:91_A_G:120,0,75:91	0/0:25,0:25:72:.:.:0,72,887	./.:15,0:15:0:.:.:0,0,382	0/0:10,0:10:30:.:.:0,30,287	0/1:22,10:32:99:.:.:353,0,888	0|1:12,4:16:92:0|1:91_A_G:92,0,493:91	0|1:12,3:15:90:0|1:100_G_A:90,0,454:100	0/1:24,5:29:99:.:.:138,0,993	0/0:13,0:13:39:.:.:0,39,585	0|1:16,5:21:99:0|1:54_G_A:142,0,616:54	0/1:52,8:60:99:.:.:162,0,2137	0/1:15,2:17:38:.:.:38,0,617	0|1:25,9:34:99:0|1:91_A_G:302,0,996:91	0/0:18,0:18:9:.:.:0,9,416	0/0:15,0:15:45:.:.:0,45,511
Unigene430_All	105	.	C	T	53.76	PASS	AC=1;AF=0.016;AN=64;BaseQRankSum=-9.670e-01;DP=662;ExcessHet=0.0000;FS=0.000;InbreedingCoeff=-0.0361;MLEAC=1;MLEAF=0.016;MQ=60.00;MQRankSum=0.00;QD=5.38;ReadPosRankSum=-7.670e-01;SOR=0.434	GT:AD:DP:GQ:PL	0/0:4,0:4:12:0,12,165	./.:10,0:10:0:0,0,298	0/0:2,0:2:6:0,6,90	0/0:19,0:19:54:0,54,810	0/0:28,0:28:84:0,84,1091	0/0:24,1:25:36:0,36,862	0/0:4,0:4:12:0,12,99	0/0:9,0:9:24:0,24,360	0/0:26,0:26:75:0,75,948	0/0:18,0:18:51:0,51,765	0/0:16,0:16:45:0,45,675	0/0:26,0:26:75:0,75,883	0/0:33,0:33:93:0,93,1395	0/0:16,0:16:48:0,48,608	0/0:21,0:21:63:0,63,764	0/0:12,0:12:36:0,36,401	./.:10,0:10:0:0,0,282	0/0:21,0:21:18:0,18,610	0/0:31,0:31:43:0,43,884	0/0:5,0:5:15:0,15,204	0/0:25,0:25:72:0,72,887	0/0:15,0:15:39:0,39,585	0/1:6,4:10:69:69,0,199	0/0:34,0:34:99:0,99,1485	0/0:17,0:17:51:0,51,549	0/0:14,0:15:42:0,42,609	0/0:27,0:27:66:0,66,990	0/0:13,0:13:39:0,39,422	0/0:20,0:20:60:0,60,719	0/0:60,0:60:99:0,107,1800	0/0:16,0:16:45:0,45,675	0/0:37,0:37:99:0,105,1575	0/0:20,0:20:60:0,60,819	0/0:15,0:15:39:0,39,585
Unigene430_All	106	.	G	A	51.2	QD2	AC=3;AF=0.044;AN=68;BaseQRankSum=-7.500e-01;DP=663;ExcessHet=0.1989;FS=1.401;InbreedingCoeff=-0.0403;MLEAC=1;MLEAF=0.015;MQ=60.00;MQRankSum=0.00;QD=1.31;ReadPosRankSum=1.25;SOR=0.353	GT:AD:DP:GQ:PGT:PID:PL:PS	0/0:4,0:4:12:.:.:0,12,165	0|1:11,1:12:4:0|1:94_A_T:4,0,459:94	0/0:2,0:2:6:.:.:0,6,90	0/0:19,0:19:54:.:.:0,54,810	0/0:28,0:28:84:.:.:0,84,1091	0/0:25,0:25:36:.:.:0,36,695	0/0:4,0:4:12:.:.:0,12,99	0/0:9,0:9:24:.:.:0,24,360	0/0:25,2:27:32:.:.:0,32,991	0/0:18,0:18:51:.:.:0,51,765	0/1:14,2:16:1:.:.:1,0,521	0/1:20,3:23:66:.:.:66,0,831	0/0:33,0:33:54:.:.:0,54,947	0/0:16,0:16:48:.:.:0,48,608	0/0:21,0:21:63:.:.:0,63,764	0/0:12,0:12:36:.:.:0,36,401	0/0:10,0:10:27:.:.:0,27,405	0/0:21,0:21:60:.:.:0,60,900	0/0:31,0:31:93:.:.:0,93,996	0/0:5,0:5:15:.:.:0,15,204	0/0:25,0:25:72:.:.:0,72,887	0/0:16,0:16:42:.:.:0,42,630	0/0:10,0:10:30:.:.:0,30,287	0/0:32,2:34:53:.:.:0,53,1279	0/0:17,0:17:51:.:.:0,51,549	0/0:15,0:15:45:.:.:0,45,515	0/0:27,0:27:36:.:.:0,36,839	0/0:13,0:13:39:.:.:0,39,422	0/0:20,0:20:60:.:.:0,60,719	0/0:60,0:60:99:.:.:0,107,1800	0/0:16,0:16:45:.:.:0,45,675	0/0:38,0:38:65:.:.:0,65,1121	0/0:19,0:19:51:.:.:0,51,765	0/0:15,0:15:39:.:.:0,39,585
Unigene430_All	114	.	C	T	87.14	QD2	AC=5;AF=0.076;AN=66;BaseQRankSum=-2.820e-01;DP=677;ExcessHet=0.7067;FS=2.515;InbreedingCoeff=-0.0763;MLEAC=3;MLEAF=0.045;MQ=60.00;MQRankSum=0.00;QD=1.05;ReadPosRankSum=1.22;SOR=0.391	GT:AD:DP:GQ:PL	0/0:5,0:5:15:0,15,214	0/1:14,3:17:76:76,0,524	./.:3,0:3:0:0,0,47	0/0:20,0:20:60:0,60,617	0/0:28,0:28:84:0,84,1091	0/0:25,0:25:72:0,72,759	0/0:4,0:4:12:0,12,99	0/1:7,2:9:22:22,0,247	0/1:27,2:29:3:3,0,947	0/0:18,0:18:51:0,51,765	0/1:16,2:18:1:1,0,574	0/0:22,0:22:66:0,66,736	0/0:34,0:34:99:0,99,1485	0/0:16,0:16:48:0,48,608	0/0:21,0:21:63:0,63,764	0/0:12,0:12:36:0,36,401	0/0:9,0:9:21:0,21,315	0/0:20,0:20:60:0,60,715	0/0:31,0:31:93:0,93,996	0/0:6,0:6:18:0,18,249	0/0:25,0:25:63:0,63,945	0/0:18,0:18:45:0,45,675	0/1:8,2:10:19:19,0,289	0/0:35,0:35:55:0,55,1030	0/0:17,0:17:51:0,51,549	0/0:15,0:15:42:0,42,630	0/0:24,0:24:66:0,66,990	0/0:13,0:13:39:0,39,497	0/0:20,0:20:60:0,60,703	0/0:60,0:60:99:0,107,1800	0/0:16,0:16:45:0,45,675	0/0:35,2:37:62:0,62,1505	0/0:19,0:19:54:0,54,810	0/0:20,0:20:54:0,54,810
Unigene430_All	133	.	G	A	61.67	QD2	AC=2;AF=0.029;AN=68;BaseQRankSum=1.30;DP=707;ExcessHet=0.0653;FS=1.659;InbreedingCoeff=-0.0361;MLEAC=2;MLEAF=0.029;MQ=60.00;MQRankSum=0.00;QD=1.43;ReadPosRankSum=1.35;SOR=0.395	GT:AD:DP:GQ:PL	0/0:5,0:5:15:0,15,214	0/0:16,0:16:48:0,48,678	0/0:4,0:4:12:0,12,170	0/0:25,0:25:66:0,66,990	0/0:33,0:33:99:0,99,1188	0/1:24,4:28:43:43,0,770	0/0:2,0:2:6:0,6,49	0/0:9,0:9:27:0,27,254	0/0:32,0:32:51:0,51,1042	0/0:15,0:15:39:0,39,585	0/0:17,0:17:51:0,51,621	0/0:25,0:25:63:0,63,945	0/0:33,0:33:90:0,90,1350	0/0:20,0:20:57:0,57,855	0/0:23,0:23:60:0,60,900	0/0:13,0:13:30:0,30,450	0/0:6,0:6:12:0,12,180	0/0:24,0:24:43:0,43,805	0/0:38,0:38:99:0,99,1485	0/0:6,0:6:18:0,18,249	0/0:25,0:25:72:0,72,1080	0/1:13,2:15:44:44,0,517	0/0:9,0:9:27:0,27,234	0/0:32,0:32:90:0,90,1350	0/0:19,0:19:54:0,54,810	0/0:14,0:14:33:0,33,495	0/0:25,0:25:30:0,30,869	0/0:14,0:14:39:0,39,585	0/0:20,0:20:57:0,57,855	0/0:60,0:60:99:0,107,1800	0/0:18,0:18:48:0,48,720	0/0:40,0:40:59:0,59,1303	0/0:22,0:22:63:0,63,945	0/0:20,0:20:57:0,57,855
Unigene430_All	139	.	A	G	5569.62	PASS	AC=29;AF=0.426;AN=68;BaseQRankSum=1.22;DP=768;ExcessHet=49.6402;FS=32.065;InbreedingCoeff=-0.7365;MLEAC=29;MLEAF=0.426;MQ=60.00;MQRankSum=0.00;QD=8.57;ReadPosRankSum=-4.760e-01;SOR=2.627	GT:AD:DP:GQ:PGT:PID:PL:PS	0|1:2,3:5:75:0|1:139_A_G:120,0,75:139	0|1:15,2:17:39:0|1:139_A_G:39,0,624:139	0|1:6,2:8:66:0|1:139_A_G:66,0,246:139	0/0:26,0:26:75:.:.:0,75,1125	0|1:36,5:41:92:0|1:139_A_G:92,0,1486:139	0|0:25,1:26:33:0|1:139_A_G:0,33,1080:139	0/0:2,0:2:6:.:.:0,6,49	0|1:8,2:10:60:0|1:139_A_G:60,0,330:139	0|1:31,3:34:33:0|1:139_A_G:33,0,1293:139	0|1:12,2:14:48:0|1:139_A_G:48,0,498:139	0|1:10,8:18:99:0|1:139_A_G:306,0,396:139	0|1:22,3:25:60:0|1:139_A_G:60,0,915:139	0|1:24,13:37:99:0|1:139_A_G:474,0,952:139	0|1:13,9:22:99:0|1:139_A_G:339,0,519:139	0|1:14,9:23:99:0|1:139_A_G:336,0,561:139	0|1:10,1:11:12:0|1:139_A_G:12,0,417:139	0/1:5,2:7:69:.:.:69,0,204	0|1:22,4:26:99:0|1:139_A_G:102,0,912:139	0|1:26,15:41:99:0|1:139_A_G:552,0,1047:139	0|1:4,2:6:72:0|1:139_A_G:72,0,162:139	0|1:27,4:31:87:0|1:139_A_G:87,0,1122:139	0|1:12,3:15:90:0|1:139_A_G:90,0,495:139	0/0:9,0:9:27:.:.:0,27,234	0|1:25,12:37:99:0|1:139_A_G:429,0,1013:139	0|1:13,6:19:99:0|1:139_A_G:213,0,528:139	0|1:9,5:14:99:0|1:139_A_G:183,0,363:139	0/1:20,6:26:99:.:.:192,0,822	0|1:13,1:14:3:0|1:139_A_G:3,0,543:139	0|1:16,8:24:99:0|1:139_A_G:288,0,648:139	0|1:57,12:69:99:0|1:139_A_G:332,0,2337:139	0|1:8,7:17:99:0|1:139_A_G:304,0,309:139	0|1:31,13:44:99:0|1:139_A_G:453,0,1242:139	0|1:15,7:22:99:0|1:139_A_G:249,0,609:139	0/0:20,0:20:15:.:.:0,15,565
Unigene430_All	140	.	C	A	5731.43	PASS	AC=29;AF=0.426;AN=68;BaseQRankSum=0.969;DP=774;ExcessHet=49.6402;FS=25.972;InbreedingCoeff=-0.7358;MLEAC=29;MLEAF=0.426;MQ=60.00;MQRankSum=0.00;QD=8.78;ReadPosRankSum=-7.120e-01;SOR=2.317	GT:AD:DP:GQ:PGT:PID:PL:PS	0|1:2,3:5:75:0|1:139_A_G:120,0,75:139	0/1:13,2:17:42:.:.:42,0,545	0|1:6,2:8:66:0|1:139_A_G:66,0,246:139	0/0:26,0:26:75:.:.:0,75,1125	0|1:36,6:42:99:0|1:139_A_G:134,0,1483:139	0|0:25,1:26:33:0|1:139_A_G:0,33,1080:139	0/0:2,0:2:6:.:.:0,6,49	0|1:8,2:10:60:0|1:139_A_G:60,0,330:139	0|1:31,3:34:33:0|1:139_A_G:33,0,1293:139	0|1:12,2:14:48:0|1:139_A_G:48,0,498:139	0|1:10,8:18:99:0|1:139_A_G:306,0,396:139	0|1:22,3:25:60:0|1:139_A_G:60,0,915:139	0|1:25,13:38:99:0|1:139_A_G:471,0,994:139	0|1:13,9:22:99:0|1:139_A_G:339,0,519:139	0|1:14,10:24:99:0|1:139_A_G:378,0,558:139	0|1:10,1:11:12:0|1:139_A_G:12,0,417:139	0|1:7,2:9:63:0|1:140_C_A:63,0,288:140	0|1:22,4:26:99:0|1:139_A_G:102,0,912:139	0|1:26,15:41:99:0|1:139_A_G:552,0,1047:139	0|1:4,2:6:72:0|1:139_A_G:72,0,162:139	0|1:27,4:31:87:0|1:139_A_G:87,0,1122:139	0/1:10,3:15:90:.:.:90,0,445	0/0:9,0:9:27:.:.:0,27,234	0|1:24,12:36:99:0|1:139_A_G:432,0,972:139	0/1:12,6:19:99:.:.:213,0,517	0|1:9,5:14:99:0|1:139_A_G:183,0,363:139	0/1:20,7:27:99:.:.:234,0,819	0|1:13,1:14:3:0|1:139_A_G:3,0,543:139	0|1:16,8:24:99:0|1:139_A_G:288,0,648:139	0|1:57,13:70:99:0|1:139_A_G:374,0,2334:139	0|1:9,7:18:99:0|1:139_A_G:301,0,351:139	0|1:32,13:45:99:0|1:139_A_G:450,0,1284:139	0|1:15,7:22:99:0|1:139_A_G:249,0,609:139	0/0:21,0:21:18:.:.:0,18,562
Unigene430_All	142	.	T	G	5911.36	PASS	AC=28;AF=0.424;AN=66;BaseQRankSum=1.10;DP=787;ExcessHet=44.4114;FS=31.216;InbreedingCoeff=-0.7278;MLEAC=29;MLEAF=0.439;MQ=60.00;MQRankSum=0.00;QD=8.90;ReadPosRankSum=-7.220e-01;SOR=2.476	GT:AD:DP:GQ:PGT:PID:PL:PS	0|1:2,3:5:75:0|1:139_A_G:120,0,75:139	0|1:15,2:17:39:0|1:139_A_G:39,0,624:139	0|1:6,2:8:66:0|1:139_A_G:66,0,246:139	0/0:26,0:26:75:.:.:0,75,1125	0|1:36,7:43:99:0|1:139_A_G:156,0,1480:139	0|0:26,1:27:36:0|1:139_A_G:0,36,1125:139	0/0:2,0:2:6:.:.:0,6,49	0|1:8,2:10:60:0|1:139_A_G:60,0,330:139	0|1:32,3:35:30:0|1:139_A_G:30,0,1335:139	0|1:12,2:14:48:0|1:139_A_G:48,0,498:139	0|1:10,8:18:99:0|1:139_A_G:306,0,396:139	0|1:22,3:25:60:0|1:139_A_G:60,0,915:139	0|1:25,13:38:99:0|1:139_A_G:471,0,994:139	0|1:13,9:22:99:0|1:139_A_G:339,0,519:139	0|1:14,10:24:99:0|1:139_A_G:378,0,558:139	0|1:10,1:11:12:0|1:139_A_G:12,0,417:139	0|1:8,2:10:60:0|1:140_C_A:60,0,310:140	0|1:22,4:26:99:0|1:139_A_G:102,0,912:139	0|1:27,15:42:99:0|1:139_A_G:549,0,1089:139	0|1:4,2:6:72:0|1:139_A_G:72,0,162:139	0|1:27,6:33:99:0|1:139_A_G:150,0,1116:139	0|1:12,3:15:90:0|1:139_A_G:90,0,495:139	0/0:9,0:9:27:.:.:0,27,234	0|1:23,12:35:99:0|1:139_A_G:435,0,930:139	0|1:14,6:20:99:0|1:139_A_G:210,0,559:139	0|1:9,5:14:99:0|1:139_A_G:183,0,363:139	0/1:20,7:27:99:.:.:234,0,819	.|.:.:.:0:0|1:139_A_G:0,0,570:139	0|1:16,8:24:99:0|1:139_A_G:288,0,648:139	0|1:56,13:69:99:0|1:139_A_G:377,0,2312:139	0/1:9,9:18:99:.:.:351,0,351	0|1:31,13:44:99:0|1:139_A_G:453,0,1263:139	0|1:15,7:22:99:0|1:139_A_G:249,0,609:139	0/0:20,0:20:60:.:.:0,60,607
Unigene430_All	143	.	A	G	5885.35	PASS	AC=28;AF=0.424;AN=66;BaseQRankSum=1.10;DP=783;ExcessHet=44.4114;FS=33.409;InbreedingCoeff=-0.7277;MLEAC=29;MLEAF=0.439;MQ=60.00;MQRankSum=0.00;QD=9.00;ReadPosRankSum=-5.650e-01;SOR=2.487	GT:AD:DP:GQ:PGT:PID:PL:PS	0|1:2,3:5:75:0|1:139_A_G:120,0,75:139	0|1:15,2:17:39:0|1:139_A_G:39,0,624:139	0|1:6,2:8:66:0|1:139_A_G:66,0,246:139	0/0:26,0:26:75:.:.:0,75,1125	0|1:35,7:42:99:0|1:139_A_G:159,0,1438:139	0|0:26,1:27:36:0|1:139_A_G:0,36,1125:139	0/0:2,0:2:6:.:.:0,6,49	0|1:8,2:10:60:0|1:139_A_G:60,0,330:139	0|1:32,3:35:30:0|1:139_A_G:30,0,1335:139	0|1:12,2:14:48:0|1:139_A_G:48,0,498:139	0|1:10,8:18:99:0|1:139_A_G:306,0,396:139	0|1:20,3:23:66:0|1:139_A_G:66,0,831:139	0|1:25,13:38:99:0|1:139_A_G:471,0,994:139	0|1:13,9:22:99:0|1:139_A_G:339,0,519:139	0|1:13,10:23:99:0|1:139_A_G:381,0,516:139	0|1:10,1:11:12:0|1:139_A_G:12,0,417:139	0|1:8,2:10:60:0|1:140_C_A:60,0,310:140	0|1:21,4:25:99:0|1:139_A_G:105,0,870:139	0|1:27,15:42:99:0|1:139_A_G:549,0,1089:139	0|1:4,2:6:72:0|1:139_A_G:72,0,162:139	0|1:26,6:32:99:0|1:139_A_G:153,0,1074:139	0|1:12,3:15:90:0|1:139_A_G:90,0,495:139	0/0:10,0:10:30:.:.:0,30,279	0|1:23,12:35:99:0|1:139_A_G:435,0,930:139	0|1:13,6:19:99:0|1:139_A_G:213,0,517:139	0|1:9,5:14:99:0|1:139_A_G:183,0,363:139	0/1:20,7:27:99:.:.:234,0,819	.|.:.:.:0:0|1:139_A_G:0,0,570:139	0|1:16,8:24:99:0|1:139_A_G:288,0,648:139	0|1:55,13:68:99:0|1:139_A_G:380,0,2270:139	0/1:9,7:18:99:.:.:301,0,351	0|1:31,13:44:99:0|1:139_A_G:453,0,1263:139	0|1:15,7:22:99:0|1:139_A_G:249,0,609:139	0/0:20,0:20:60:.:.:0,60,607
Unigene430_All	156	.	C	T	564.2	PASS	AC=5;AF=0.074;AN=68;BaseQRankSum=-5.990e-01;DP=794;ExcessHet=0.6845;FS=8.147;InbreedingCoeff=-0.0835;MLEAC=5;MLEAF=0.074;MQ=60.00;MQRankSum=0.00;QD=4.37;ReadPosRankSum=0.057;SOR=0.636	GT:AD:DP:GQ:PGT:PID:PL:PS	0/0:4,0:4:12:.:.:0,12,177	0/0:17,0:17:48:.:.:0,48,720	0/0:7,0:7:21:.:.:0,21,285	0/0:26,0:26:75:.:.:0,75,1125	0/0:41,0:41:77:.:.:0,77,1198	0/0:27,0:27:72:.:.:0,72,1080	0/0:3,0:3:9:.:.:0,9,66	0/0:12,0:12:24:.:.:0,24,360	0/0:41,0:41:99:.:.:0,114,1710	0/0:16,0:16:42:.:.:0,42,630	0/0:20,0:20:51:.:.:0,51,765	0|1:20,3:23:66:0|1:156_C_T:66,0,811:156	0/0:39,0:39:99:.:.:0,117,1445	0/0:25,0:25:72:.:.:0,72,1080	0/0:20,0:20:45:.:.:0,45,675	0/0:11,0:11:33:.:.:0,33,376	0/0:8,0:8:24:.:.:0,24,302	0|1:28,4:32:84:0|1:156_C_T:84,0,1164:156	0|0:35,2:37:42:0|1:156_C_T:0,42,1474:156	0/0:6,0:6:18:.:.:0,18,249	0|1:27,9:36:99:0|1:156_C_T:256,0,1086:156	0/0:17,1:18:29:.:.:0,29,639	0/0:9,0:9:27:.:.:0,27,254	0/0:38,0:38:99:.:.:0,105,1575	0/0:20,0:20:60:.:.:0,60,707	0/0:15,0:15:45:.:.:0,45,531	0/0:28,0:28:81:.:.:0,81,1215	0|1:11,5:16:99:0|1:156_C_T:177,0,447:156	0/0:22,0:22:60:.:.:0,60,900	0|0:63,3:66:64:0|1:156_C_T:0,64,2675:156	0/0:19,2:21:14:.:.:0,14,764	0/0:42,2:46:65:.:.:0,65,1707	0|1:20,2:22:24:0|1:156_C_T:24,0,834:156	0/0:21,0:21:60:.:.:0,60,900
Unigene430_All	157	.	G	A	88.78	QD2	AC=4;AF=0.061;AN=66;BaseQRankSum=1.14;DP=784;ExcessHet=0.4042;FS=2.336;InbreedingCoeff=-0.0760;MLEAC=4;MLEAF=0.061;MQ=60.00;MQRankSum=0.00;QD=1.20;ReadPosRankSum=-2.000e-02;SOR=0.433	GT:AD:DP:GQ:PGT:PID:PL:PS	0/0:4,0:4:12:.:.:0,12,177	0/0:17,0:17:48:.:.:0,48,720	./.:7,0:7:0:.:.:0,0,208	0/0:28,0:28:81:.:.:0,81,1215	0/0:40,0:40:99:.:.:0,103,1229	0/0:27,0:27:26:.:.:0,26,687	0/0:3,0:3:9:.:.:0,9,66	0/1:10,2:12:13:.:.:13,0,333	0/1:35,5:40:63:.:.:63,0,1109	0/0:14,2:16:8:.:.:0,8,508	0/0:20,0:20:60:.:.:0,60,808	0/0:23,0:23:24:.:.:0,24,760	0/0:39,0:39:99:.:.:0,117,1445	0/0:25,0:25:72:.:.:0,72,1080	0/0:20,0:20:48:.:.:0,48,720	0/0:11,0:11:33:.:.:0,33,376	0/0:8,0:8:24:.:.:0,24,302	0/0:32,0:32:93:.:.:0,93,1156	0/0:37,0:37:99:.:.:0,111,1256	0|1:5,1:6:27:0|1:152_C_T:27,0,207:152	0/0:32,0:32:93:.:.:0,93,1395	0/0:16,0:16:48:.:.:0,48,516	0/0:9,0:9:27:.:.:0,27,254	0/0:38,0:38:99:.:.:0,105,1575	0/0:20,0:20:60:.:.:0,60,707	0/0:15,0:15:45:.:.:0,45,531	0/0:28,0:28:81:.:.:0,81,1215	0/0:16,0:16:48:.:.:0,48,496	0/0:22,0:22:60:.:.:0,60,900	0/0:62,0:62:99:.:.:0,120,1800	0/0:20,0:20:60:.:.:0,60,759	0/0:45,0:45:90:.:.:0,90,1584	0/1:20,2:22:23:.:.:23,0,833	0/0:19,2:21:14:.:.:0,14,602
Unigene430_All	162	.	A	G	510.15	PASS	AC=5;AF=0.074;AN=68;BaseQRankSum=-1.168e+00;DP=788;ExcessHet=0.6845;FS=8.404;InbreedingCoeff=-0.0829;MLEAC=5;MLEAF=0.074;MQ=60.00;MQRankSum=0.00;QD=3.89;ReadPosRankSum=0.114;SOR=0.832	GT:AD:DP:GQ:PGT:PID:PL:PS	0/0:5,0:5:12:.:.:0,12,180	0/0:16,0:16:36:.:.:0,36,540	0/0:7,0:7:21:.:.:0,21,277	0/0:27,0:27:78:.:.:0,78,1170	0/0:41,0:41:99:.:.:0,111,1665	0/0:27,0:27:81:.:.:0,81,820	0/0:3,0:3:9:.:.:0,9,66	0/0:9,0:9:21:.:.:0,21,315	0/0:40,0:40:99:.:.:0,114,1710	0/0:15,0:15:45:.:.:0,45,591	0/0:18,0:18:54:.:.:0,54,646	0|1:21,3:24:63:0|1:156_C_T:63,0,846:156	0/0:39,0:39:99:.:.:0,117,1445	0/0:25,0:25:72:.:.:0,72,1080	0/0:18,0:18:48:.:.:0,48,720	0/0:13,0:13:39:.:.:0,39,454	0/0:8,0:8:24:.:.:0,24,302	0|1:32,4:36:73:0|1:156_C_T:73,0,1310:156	0|0:38,2:40:51:0|1:156_C_T:0,51,1602:156	0/0:6,0:6:18:.:.:0,18,249	0|1:26,7:33:99:0|1:156_C_T:216,0,1050:156	0/0:16,0:16:45:.:.:0,45,675	0/0:9,0:9:27:.:.:0,27,254	0/0:39,0:39:72:.:.:0,72,1127	0/0:20,0:20:60:.:.:0,60,707	0/0:17,0:17:51:.:.:0,51,621	0/0:28,0:28:81:.:.:0,81,1215	0|1:11,5:16:99:0|1:156_C_T:177,0,447:156	0/0:22,0:22:60:.:.:0,60,900	0|0:60,3:63:55:0|1:156_C_T:0,55,2565:156	0/0:20,0:20:57:.:.:0,57,855	0/0:43,0:43:84:.:.:0,84,1575	0|1:20,2:22:24:0|1:156_C_T:24,0,827:156	0/0:20,0:20:54:.:.:0,54,810
Unigene430_All	168	.	C	T	579.82	PASS	AC=6;AF=0.091;AN=66;BaseQRankSum=0.711;DP=815;ExcessHet=1.0782;FS=14.988;InbreedingCoeff=-0.1049;MLEAC=5;MLEAF=0.076;MQ=60.00;MQRankSum=0.00;QD=4.60;ReadPosRankSum=0.335;SOR=2.034	GT:AD:DP:GQ:PL	./.:5,0:5:0:0,0,123	0/0:18,0:18:15:0,15,672	0/1:6,1:7:4:4,0,238	0/0:28,0:28:81:0,81,1215	0/0:47,0:47:90:0,90,1441	0/0:27,0:27:81:0,81,828	0/0:3,0:3:9:0,9,66	0/0:8,0:8:24:0,24,318	0/0:40,0:40:99:0,114,1710	0/0:17,0:17:6:0,6,575	0/0:20,0:20:57:0,57,855	0/0:22,0:22:60:0,60,900	0/0:45,0:45:86:0,86,1543	0/1:25,2:27:8:8,0,987	0/0:18,0:18:54:0,54,790	0/0:13,0:13:36:0,36,540	0/1:6,2:8:65:65,0,188	0/0:37,0:37:99:0,101,1392	0/0:42,0:42:99:0,117,1755	0/1:5,2:7:69:69,0,182	0/0:33,0:33:74:0,74,1171	0/0:16,0:16:45:0,45,675	0/0:9,0:9:27:0,27,254	0/0:40,0:40:99:0,101,1286	0/1:16,7:23:99:185,0,519	0/0:18,0:18:54:0,54,609	0/0:31,0:31:84:0,84,1260	0/0:16,0:16:42:0,42,630	0/0:23,0:23:60:0,60,900	0/1:50,11:61:99:291,0,1785	0/0:21,0:21:60:0,60,900	0/0:42,0:42:99:0,117,1755	0/0:22,1:23:45:0,45,924	0/0:20,0:20:15:0,15,485
Unigene430_All	172	.	C	A	179.73	QD2	AC=5;AF=0.074;AN=68;BaseQRankSum=0.438;DP=867;ExcessHet=0.6845;FS=5.232;InbreedingCoeff=-0.0850;MLEAC=4;MLEAF=0.059;MQ=60.00;MQRankSum=0.00;QD=1.47;ReadPosRankSum=-3.260e-01;SOR=1.229	GT:AD:DP:GQ:PL	0/0:3,0:3:9:0,9,132	0/0:14,0:14:36:0,36,540	0/0:7,0:7:21:0,21,304	0/0:29,0:29:45:0,45,822	0/0:54,0:54:75:0,75,1643	0/0:30,0:30:51:0,51,867	0/0:3,0:3:9:0,9,66	0/1:7,2:9:46:46,0,247	0/0:40,0:40:99:0,114,1710	0/1:18,2:20:21:21,0,667	0/0:21,0:21:60:0,60,691	0/1:19,4:23:71:71,0,745	0/0:52,0:52:99:0,120,1800	0/1:26,2:28:5:5,0,1024	0/0:19,0:19:57:0,57,811	0/0:15,0:15:39:0,39,585	0/0:9,0:9:27:0,27,307	0/1:37,5:42:77:77,0,1412	0/0:45,3:48:50:0,50,1767	0/0:8,0:8:24:0,24,338	0/0:32,0:32:90:0,90,1350	0/0:16,0:16:3:0,3,386	0/0:8,0:8:24:0,24,262	0/0:43,3:46:44:0,44,1759	0/0:26,0:26:33:0,33,822	0/0:19,0:19:54:0,54,810	0/0:33,0:33:54:0,54,1091	0/0:15,0:15:39:0,39,585	0/0:26,0:26:33:0,33,790	0/0:60,5:65:55:0,55,2096	0/0:24,0:24:72:0,72,874	0/0:40,0:40:99:0,120,1570	0/0:18,0:18:54:0,54,653	0/0:21,0:21:63:0,63,591
Unigene430_All	187	.	C	G	8083.33	PASS	AC=28;AF=0.412;AN=68;BaseQRankSum=0.304;DP=941;ExcessHet=29.9398;FS=5.640;InbreedingCoeff=-0.5808;MLEAC=28;MLEAF=0.412;MQ=60.00;MQRankSum=0.00;QD=10.03;ReadPosRankSum=0.113;SOR=1.087	GT:AD:DP:GQ:PGT:PID:PL:PS	1|1:0,3:3:9:1|1:187_C_G:135,9,0:187	0/0:14,0:14:36:.:.:0,36,540	0|1:7,2:9:63:0|1:187_C_G:63,0,288:187	0/0:28,0:28:72:.:.:0,72,1080	0|1:45,11:56:99:0|1:187_C_G:326,0,1840:187	0/1:31,4:35:22:.:.:22,0,1290	0/0:2,0:2:6:.:.:0,6,61	0|1:8,3:11:99:0|1:187_C_G:102,0,327:187	0/0:39,0:39:72:.:.:0,72,1159	0|1:18,6:24:99:0|1:187_C_G:177,0,735:187	0|1:13,13:26:99:0|1:187_C_G:507,0,507:187	0|1:22,2:24:18:0|1:187_C_G:18,0,918:187	0/1:41,19:60:99:.:.:674,0,1644	0|1:22,9:31:99:0|1:187_C_G:312,0,876:187	0|1:11,12:23:99:0|1:187_C_G:472,0,388:187	0|1:14,2:16:3:0|1:187_C_G:3,0,583:187	0|1:6,4:10:99:0|1:187_C_G:150,0,220:187	0|1:34,10:44:99:0|1:187_C_G:318,0,1337:187	0|1:32,17:49:99:0|1:187_C_G:618,0,1163:187	0|1:6,3:9:99:0|1:187_C_G:108,0,239:187	0|1:30,7:37:99:0|1:187_C_G:204,0,1239:187	0|1:12,5:17:99:0|1:187_C_G:174,0,489:187	0/0:9,0:9:24:.:.:0,24,360	0|1:36,16:52:99:0|1:187_C_G:563,0,1432:187	0|1:16,15:31:99:0|1:187_C_G:582,0,627:187	0|1:9,11:20:99:0|1:187_C_G:435,0,334:187	0/1:21,14:35:99:.:.:514,0,815	0|0:17,0:17:51:0|1:187_C_G:0,51,765:187	0|1:21,9:30:99:0|1:187_C_G:315,0,844:187	0|1:49,15:64:99:0|1:187_C_G:483,0,1951:187	0/1:19,6:25:99:.:.:195,0,780	0|1:31,13:44:99:0|1:187_C_G:442,0,1252:187	0|1:16,5:21:99:0|1:187_C_G:162,0,657:187	0/0:21,0:21:57:.:.:0,57,855
Unigene430_All	190	.	G	A	17604.9	PASS	AC=35;AF=0.515;AN=68;BaseQRankSum=0.128;DP=931;ExcessHet=58.5222;FS=5.984;InbreedingCoeff=-0.8369;MLEAC=35;MLEAF=0.515;MQ=60.00;MQRankSum=0.00;QD=19.50;ReadPosRankSum=0.485;SOR=0.779	GT:AD:DP:GQ:PGT:PID:PL:PS	1|1:0,3:3:9:1|1:187_C_G:135,9,0:187	0/1:10,3:13:80:.:.:80,0,399	0/1:3,7:10:99:.:.:174,0,105	0/1:24,2:26:9:.:.:9,0,584	0/1:26,28:54:99:.:.:900,0,773	0/1:20,14:34:99:.:.:398,0,558	0/0:2,0:2:6:.:.:0,6,61	0/1:3,8:11:81:.:.:325,0,81	0/1:19,15:34:99:.:.:438,0,549	0/1:10,13:23:99:.:.:474,0,323	0/1:5,21:26:99:.:.:825,0,119	0/1:11,12:23:99:.:.:400,0,384	0/1:23,37:60:99:.:.:1193,0,651	0/1:9,21:30:99:.:.:692,0,293	0/1:5,18:23:99:.:.:738,0,99	0/1:8,8:16:99:.:.:255,0,250	0/1:2,9:11:56:.:.:331,0,56	0/1:18,23:41:99:.:.:828,0,604	0/1:14,30:44:99:.:.:1114,0,355	0/1:3,5:8:90:.:.:200,0,90	0/1:18,19:37:99:.:.:665,0,538	0/1:6,11:17:99:.:.:363,0,157	0/1:4,5:9:99:.:.:117,0,112	0/1:18,33:51:99:.:.:1127,0,510	0/1:14,17:31:99:.:.:671,0,363	1/1:0,19:19:57:.:.:773,57,0	0/1:7,22:29:99:.:.:840,0,180	0/1:8,8:16:99:.:.:251,0,150	0/1:15,14:29:99:.:.:502,0,405	0/1:40,22:62:99:.:.:774,0,1282	0/1:10,15:25:99:.:.:478,0,298	0/1:18,25:43:99:.:.:893,0,531	0/1:10,14:24:99:.:.:456,0,336	0/1:16,5:21:99:.:.:121,0,433
Unigene430_All	195	.	G	A	8190	PASS	AC=28;AF=0.424;AN=66;BaseQRankSum=-9.700e-02;DP=924;ExcessHet=32.1713;FS=6.663;InbreedingCoeff=-0.5829;MLEAC=28;MLEAF=0.424;MQ=60.00;MQRankSum=0.00;QD=10.34;ReadPosRankSum=0.123;SOR=0.933	GT:AD:DP:GQ:PGT:PID:PL:PS	1|1:0,3:3:9:1|1:187_C_G:135,9,0:187	0/0:10,0:10:18:.:.:0,18,270	0|1:8,2:10:60:0|1:187_C_G:60,0,330:187	0/0:24,0:24:69:.:.:0,69,1035	0|1:43,11:54:99:0|1:187_C_G:332,0,1756:187	0/1:29,4:33:28:.:.:28,0,1206	./.:2,0:2:0:.:.:0,0,0	0|1:8,3:11:99:0|1:187_C_G:102,0,327:187	0/0:34,0:34:93:.:.:0,93,1395	0|1:19,6:25:99:0|1:187_C_G:175,0,726:187	0|1:14,13:27:99:0|1:187_C_G:504,0,544:187	0|1:21,2:23:21:0|1:187_C_G:21,0,835:187	0/1:40,19:61:99:.:.:677,0,1582	0|1:21,9:30:99:0|1:187_C_G:315,0,834:187	0|1:11,12:23:99:0|1:187_C_G:472,0,388:187	0|1:13,2:15:6:0|1:187_C_G:6,0,541:187	0|1:6,5:11:99:0|1:187_C_G:192,0,217:187	0|1:31,11:42:99:0|1:187_C_G:348,0,1269:187	0|1:27,18:45:99:0|1:187_C_G:654,0,1059:187	0|1:5,2:7:69:0|1:187_C_G:69,0,204:187	0|1:31,7:38:99:0|1:187_C_G:201,0,1260:187	0|1:13,5:18:99:0|1:187_C_G:171,0,510:187	0/0:10,0:10:24:.:.:0,24,360	0|1:35,17:52:99:0|1:187_C_G:604,0,1407:187	0|1:16,15:31:99:0|1:187_C_G:582,0,626:187	0|1:10,12:22:99:0|1:187_C_G:467,0,373:187	0/1:18,13:31:99:.:.:461,0,717	0|0:15,0:15:45:0|1:187_C_G:0,45,675:187	0|1:20,9:29:99:0|1:187_C_G:318,0,802:187	0|1:48,15:63:99:0|1:187_C_G:487,0,1892:187	0/1:15,6:23:99:.:.:201,0,683	0|1:31,13:44:99:0|1:187_C_G:442,0,1231:187	0|1:20,5:25:99:0|1:187_C_G:150,0,804:187	0/0:19,0:19:51:.:.:0,51,765
Unigene430_All	201	.	C	T	72.55	QD2	AC=2;AF=0.031;AN=64;BaseQRankSum=-1.870e-01;DP=969;ExcessHet=0.0673;FS=0.000;InbreedingCoeff=-0.0496;MLEAC=2;MLEAF=0.031;MQ=60.00;MQRankSum=0.00;QD=1.65;ReadPosRankSum=0.424;SOR=0.657	GT:AD:DP:GQ:PL	./.:5,0:5:0:0,0,52	0/0:12,0:12:36:0,36,472	0/0:9,0:9:24:0,24,360	0/0:24,0:24:72:0,72,750	0/0:52,0:52:99:0,120,1800	0/0:35,0:35:99:0,99,1485	0/0:2,0:2:6:0,6,90	0/0:10,0:10:30:0,30,388	0/0:38,0:38:89:0,89,1151	0/1:19,3:22:69:69,0,686	0/0:28,0:28:81:0,81,1215	0/0:21,0:21:63:0,63,720	0/0:60,3:63:55:0,55,2473	0/0:33,0:33:99:0,99,1173	0/0:28,0:28:81:0,81,924	0/0:14,0:14:42:0,42,567	0/0:12,0:12:33:0,33,495	0/0:47,0:47:99:0,102,1743	0/0:46,0:46:99:0,99,1538	0/0:8,0:8:21:0,21,315	0/0:50,0:50:81:0,81,1690	0/0:18,0:18:51:0,51,765	./.:10,0:10:0:0,0,278	0/0:49,3:52:42:0,42,2045	0/0:38,0:38:99:0,111,1665	0/0:20,0:20:60:0,60,590	0/0:34,0:34:99:0,99,1210	0/0:16,0:16:48:0,48,682	0/0:35,0:35:99:0,102,1530	0/0:58,0:58:99:0,120,1800	0/0:23,0:23:63:0,63,945	0/0:44,0:44:83:0,83,1410	0/0:27,0:27:81:0,81,928	0/1:19,3:22:28:28,0,625
Unigene430_All	209	.	C	A	329.08	PASS	AC=6;AF=0.107;AN=56;BaseQRankSum=0.514;DP=1007;ExcessHet=1.0782;FS=4.543;InbreedingCoeff=-0.1541;MLEAC=6;MLEAF=0.107;MQ=60.00;MQRankSum=0.00;QD=2.55;ReadPosRankSum=0.00;SOR=1.115	GT:AD:DP:GQ:PL	./.:5,0:5:0:0,0,87	0/1:11,2:13:17:17,0,435	0/0:8,0:8:21:0,21,315	0/0:24,0:24:66:0,66,990	0/0:50,3:53:25:0,25,1980	0/0:37,0:37:86:0,86,1062	0/0:2,0:2:6:0,6,90	0/0:10,1:11:8:0,8,383	0/0:35,2:37:21:0,21,1331	0/0:24,0:24:72:0,72,823	0/0:28,0:28:39:0,39,883	0/1:20,3:23:66:66,0,817	0/0:68,0:68:6:0,6,1678	0/0:35,0:35:60:0,60,1117	./.:29,0:29:0:0,0,860	0/1:13,1:14:3:3,0,481	./.:13,0:13:0:0,0,372	0/0:47,0:47:99:0,102,1743	0/0:46,0:46:99:0,99,1538	0/0:9,0:9:27:0,27,363	./.:55,0:55:0:0,0,1694	./.:18,0:18:0:0,0,426	./.:10,0:10:0:0,0,233	0/1:45,9:54:99:182,0,1634	0/0:39,0:39:99:0,112,1361	0/0:21,2:23:20:0,20,794	0/0:34,0:34:99:0,99,1210	0/1:13,4:17:88:88,0,432	0/0:40,0:40:26:0,26,1202	0/0:58,0:58:99:0,120,1800	0/0:27,0:29:81:0,81,1215	0/0:48,0:48:99:0,101,1631	0/0:30,0:30:90:0,90,974	0/1:19,3:22:8:8,0,665
Unigene430_All	216	.	T	A	50.26	PASS	AC=1;AF=0.015;AN=68;BaseQRankSum=-8.980e-01;DP=1047;ExcessHet=0.0000;FS=2.521;InbreedingCoeff=-0.0187;MLEAC=1;MLEAF=0.015;MQ=60.00;MQRankSum=0.00;QD=2.19;ReadPosRankSum=-9.570e-01;SOR=1.004	GT:AD:DP:GQ:PL	0/0:5,0:5:15:0,15,181	0/0:15,0:15:39:0,39,585	0/0:8,0:8:18:0,18,270	0/0:25,0:25:72:0,72,1080	0/0:66,0:66:99:0,118,1800	0/0:41,0:41:99:0,111,1665	0/0:2,0:2:6:0,6,90	0/0:12,0:12:36:0,36,457	0/0:41,0:41:99:0,114,1710	0/0:27,0:27:81:0,81,888	0/0:28,0:28:81:0,81,949	0/1:20,3:23:66:66,0,831	0/0:68,0:68:99:0,120,1800	0/0:33,0:33:90:0,90,1350	0/0:29,0:29:87:0,87,1030	0/0:15,0:15:45:0,45,571	0/0:11,0:11:33:0,33,396	0/0:47,0:47:99:0,102,1743	0/0:46,0:46:99:0,99,1538	0/0:10,0:10:30:0,30,408	0/0:53,0:53:99:0,114,1800	0/0:19,0:19:54:0,54,810	0/0:13,0:13:39:0,39,413	0/0:53,0:53:99:0,113,1637	0/0:43,0:43:99:0,113,1375	0/0:24,0:24:66:0,66,990	0/0:38,0:38:99:0,111,1665	0/0:18,0:18:54:0,54,517	0/0:39,0:39:99:0,111,1665	0/0:58,0:58:99:0,120,1800	0/0:32,0:32:93:0,93,1395	0/0:48,0:48:99:0,101,1631	0/0:33,0:33:90:0,90,1350	0/0:24,0:24:72:0,72,858
Unigene430_All	252	.	T	G	11003.1	PASS	AC=28;AF=0.438;AN=64;BaseQRankSum=-8.320e-01;DP=1080;ExcessHet=47.2901;FS=1.108;InbreedingCoeff=-0.7579;MLEAC=29;MLEAF=0.453;MQ=60.00;MQRankSum=0.00;QD=11.56;ReadPosRankSum=-1.390e-01;SOR=0.774	GT:AD:DP:GQ:PGT:PID:PL:PS	0/1:2,2:4:78:.:.:78,0,78	0/1:6,4:10:99:.:.:136,0,230	./.:5,0:5:0:.:.:0,0,137	0/0:28,0:28:37:.:.:0,37,695	0/1:46,24:70:99:.:.:706,0,1735	0/1:26,3:29:15:.:.:15,0,937	0/0:1,0:1:3:.:.:0,3,16	0/1:8,3:11:99:.:.:101,0,225	./.:42,0:42:0:.:.:0,0,1103	0/1:16,9:25:99:.:.:208,0,584	0/1:10,20:30:99:.:.:510,0,318	0/1:18,6:24:76:.:.:76,0,564	0/1:40,31:71:99:.:.:740,0,1102	0/1:24,12:36:99:.:.:269,0,753	0|1:13,15:28:99:0|1:252_T_G:467,0,398:252	0/1:12,6:18:99:.:.:176,0,364	0/1:9,4:13:99:.:.:100,0,305	0/1:26,15:41:99:.:.:388,0,942	0/1:19,23:42:99:.:.:703,0,524	0/1:6,7:13:99:.:.:154,0,190	0/1:30,24:54:99:.:.:733,0,841	0/1:12,9:21:99:.:.:220,0,410	0/0:14,0:14:36:.:.:0,36,540	0/1:35,21:56:99:.:.:572,0,1129	0/1:19,22:41:99:.:.:501,0,587	0/1:6,16:22:99:.:.:491,0,163	0/1:20,22:42:99:.:.:658,0,550	0/1:16,13:29:99:.:.:335,0,549	0/1:21,16:37:99:.:.:469,0,648	0/1:38,38:76:99:.:.:1032,0,1192	0/1:19,10:29:99:.:.:240,0,665	0/1:29,19:48:99:.:.:546,0,780	0/1:18,14:32:99:.:.:346,0,456	0/0:20,0:20:15:.:.:0,15,646
Unigene430_All	271	.	A	G	1655.13	PASS	AC=19;AF=0.297;AN=64;BaseQRankSum=-1.650e-01;DP=1110;ExcessHet=16.0536;FS=0.740;InbreedingCoeff=-0.4155;MLEAC=21;MLEAF=0.328;MQ=60.00;MQRankSum=0.00;QD=2.24;ReadPosRankSum=0.239;SOR=0.569	GT:AD:DP:GQ:PL	0/0:4,0:4:12:0,12,169	./.:11,0:11:0:0,0,345	0/1:1,2:3:36:74,0,36	0/0:26,0:26:31:0,31,735	0/1:59,10:69:99:173,0,2270	0/1:34,5:39:49:49,0,1186	./.:1,0:1:0:0,0,0	0/0:11,1:12:11:0,11,449	0/1:27,7:34:99:136,0,1065	0/1:20,6:26:99:110,0,760	0/1:24,8:32:99:142,0,785	0/1:24,5:29:87:87,0,960	0/1:66,10:76:39:39,0,2128	0/0:35,0:35:60:0,60,1097	0/0:25,0:25:6:0,6,800	0/1:15,3:18:40:40,0,580	0/0:14,0:14:42:0,42,538	0/0:44,0:44:99:0,120,1800	0/1:36,8:44:99:170,0,1181	0/1:9,3:12:58:58,0,271	0/1:57,7:64:41:41,0,2187	0/0:19,0:19:12:0,12,681	0/0:16,0:16:3:0,3,346	0/1:56,7:63:44:44,0,1919	0/0:40,0:40:75:0,75,1192	0/1:19,6:25:99:194,0,576	0/0:47,0:47:2:0,2,1337	0/1:27,6:33:89:89,0,951	0/0:37,0:37:86:0,86,1310	0/1:72,8:80:33:33,0,2715	0/1:26,3:29:7:7,0,1020	0/1:41,6:47:47:47,0,1621	0/0:28,2:30:21:0,21,1084	0/1:10,5:15:99:139,0,303
Unigene430_All	274	.	G	A	556.99	PASS	AC=7;AF=0.117;AN=60;BaseQRankSum=-1.310e-01;DP=1099;ExcessHet=1.4856;FS=2.771;InbreedingCoeff=-0.1681;MLEAC=7;MLEAF=0.117;MQ=60.00;MQRankSum=0.00;QD=2.09;ReadPosRankSum=-4.370e-01;SOR=0.610	GT:AD:DP:GQ:PL	0/0:4,0:4:12:0,12,169	0/0:11,0:11:30:0,30,450	0/0:2,0:2:6:0,6,89	0/0:24,0:24:72:0,72,764	0/0:66,0:66:99:0,120,1800	0/0:34,0:34:99:0,102,1071	0/0:1,0:1:3:0,3,29	./.:13,0:13:0:0,0,396	0/0:34,0:34:99:0,99,1485	./.:26,0:26:0:0,0,636	0/1:27,5:32:48:48,0,945	0/0:28,2:30:56:0,56,1130	0/0:73,0:73:99:0,120,1800	0/0:36,0:36:99:0,99,1485	./.:25,0:25:0:0,0,687	0/0:17,0:17:51:0,51,552	./.:14,0:14:0:0,0,477	0/0:40,4:44:33:0,33,1602	0/1:40,5:45:9:9,0,1210	0/1:10,2:12:53:53,0,332	0/0:59,4:63:50:0,50,2169	0/1:15,4:19:99:122,0,607	0/0:16,0:16:3:0,3,346	0/1:53,9:62:56:56,0,1941	0/0:41,0:41:78:0,78,1140	0/0:25,0:25:69:0,69,1035	0/1:36,12:48:99:293,0,1059	0/0:31,0:31:84:0,84,1260	0/0:40,0:40:95:0,95,1308	0/0:74,0:74:99:0,106,1800	0/0:28,0:28:39:0,39,767	0/1:44,5:49:16:16,0,1698	0/0:31,0:31:87:0,87,1305	0/0:15,0:15:45:0,45,531
Unigene430_All	278	.	A	G	32.15	QD2	AC=2;AF=0.029;AN=68;BaseQRankSum=-1.023e+00;DP=1064;ExcessHet=0.0653;FS=0.000;InbreedingCoeff=-0.0394;MLEAC=2;MLEAF=0.029;MQ=60.00;MQRankSum=0.00;QD=0.78;ReadPosRankSum=2.36;SOR=0.643	GT:AD:DP:GQ:PGT:PID:PL:PS	0/0:4,0:4:9:.:.:0,9,135	0/0:10,0:10:30:.:.:0,30,393	0/0:2,0:2:6:.:.:0,6,89	0/0:26,0:26:66:.:.:0,66,990	0/0:66,0:66:99:.:.:0,120,1800	0/0:34,0:34:99:.:.:0,102,1071	0/0:1,0:1:3:.:.:0,3,29	0/0:14,0:14:39:.:.:0,39,585	0/0:34,0:34:99:.:.:0,99,1185	0/0:25,0:25:75:.:.:0,75,779	0/0:31,0:31:93:.:.:0,93,959	0/0:29,0:29:84:.:.:0,84,966	0/0:73,0:73:99:.:.:0,120,1800	0/0:36,0:36:99:.:.:0,99,1485	0/0:23,0:23:66:.:.:0,66,990	0/0:19,0:19:57:.:.:0,57,650	0/0:15,0:15:45:.:.:0,45,611	0/0:41,0:41:99:.:.:0,114,1710	0/0:40,0:40:99:.:.:0,108,1620	0/0:13,0:13:39:.:.:0,39,422	0/0:59,0:59:99:.:.:0,120,1800	0/0:19,0:19:54:.:.:0,54,810	0/0:16,0:16:48:.:.:0,48,436	0/0:60,0:60:99:.:.:0,120,1800	0/0:38,0:38:99:.:.:0,105,1575	0|1:23,2:25:15:0|1:267_C_G:15,0,939:267	0/0:48,0:48:99:.:.:0,120,1800	0/0:31,0:31:84:.:.:0,84,1260	0/0:41,0:41:99:.:.:0,108,1620	0/0:74,0:74:99:.:.:0,106,1800	0/0:28,0:28:81:.:.:0,81,1215	0/0:42,0:42:99:.:.:0,114,1710	0/0:30,0:30:90:.:.:0,90,922	0/1:14,2:16:42:.:.:42,0,541
Unigene430_All	289	.	G	A	29471.7	PASS	AC=44;AF=0.667;AN=66;BaseQRankSum=-1.060e-01;DP=1094;ExcessHet=23.5108;FS=1.460;InbreedingCoeff=-0.4385;MLEAC=45;MLEAF=0.682;MQ=60.00;MQRankSum=0.00;QD=28.04;ReadPosRankSum=0.431;SOR=0.918	GT:AD:DP:GQ:PGT:PID:PL:PS	0/1:1,2:3:27:.:.:72,0,27	0/1:4,6:10:99:.:.:166,0,136	1/1:0,2:2:6:.:.:90,6,0	0/1:17,2:19:10:.:.:10,0,553	0/1:27,41:68:99:.:.:1454,0,843	0/1:12,25:37:99:.:.:788,0,280	./.:1,0:1:0:.:.:0,0,0	0/1:2,12:14:48:.:.:456,0,48	0/1:19,16:35:99:.:.:525,0,655	0/1:5,20:25:64:.:.:662,0,64	1/1:0,31:31:93:.:.:1370,93,0	0/1:7,24:31:99:.:.:801,0,141	0/1:13,60:73:99:.:.:1897,0,238	0/1:9,26:35:99:.:.:776,0,207	1|1:0,22:22:66:1|1:252_T_G:909,66,0:252	1/1:1,18:19:12:.:.:550,12,0	0/1:1,13:14:4:.:.:497,0,4	0/1:10,31:41:99:.:.:957,0,266	1/1:2,33:35:22:.:.:1276,22,0	1/1:0,13:13:39:.:.:483,39,0	0/1:16,43:59:99:.:.:1329,0,373	1/1:1,17:18:29:.:.:707,29,0	0/1:8,7:15:99:.:.:148,0,153	0/1:6,56:62:37:.:.:1923,0,37	0/1:4,33:37:28:.:.:995,0,28	1/1:2,22:24:23:.:.:784,23,0	1/1:4,46:50:20:.:.:1816,20,0	0/1:8,23:31:99:.:.:859,0,166	1/1:2,38:40:36:.:.:1176,36,0	0/1:5,69:74:2:.:.:2300,0,2	0/1:3,25:28:30:.:.:760,0,30	1/1:3,37:40:6:.:.:1536,6,0	0/1:3,28:31:2:.:.:818,0,2	0/1:2,13:15:38:.:.:438,0,38
Unigene430_All	310	.	A	G	104.47	QD2	AC=3;AF=0.047;AN=64;BaseQRankSum=-3.420e-01;DP=983;ExcessHet=0.1989;FS=2.146;InbreedingCoeff=-0.0911;MLEAC=3;MLEAF=0.047;MQ=60.00;MQRankSum=0.00;QD=1.61;ReadPosRankSum=-1.161e+00;SOR=0.618	GT:AD:DP:GQ:PGT:PID:PL:PS	0/0:2,0:2:3:.:.:0,3,45	0/0:10,0:10:27:.:.:0,27,405	0/0:3,0:3:6:.:.:0,6,90	0/0:19,0:19:51:.:.:0,51,765	0/0:73,0:73:86:.:.:0,86,2702	0/0:34,0:34:63:.:.:0,63,1020	0/0:1,0:1:3:.:.:0,3,45	0|0:12,1:13:14:0|1:310_A_G:0,14,515:310	0/0:27,0:27:56:.:.:0,56,819	0/0:25,0:25:1:.:.:0,1,630	0/0:30,0:30:81:.:.:0,81,1215	0/1:27,3:30:24:.:.:24,0,1083	./.:49,0:49:0:.:.:0,0,1475	0/1:30,5:35:99:.:.:100,0,1193	0/0:20,0:20:11:.:.:0,11,676	0/0:25,0:25:57:.:.:0,57,855	0/1:11,1:12:9:.:.:9,0,459	0/0:38,3:41:29:.:.:0,29,1595	0/0:37,0:37:87:.:.:0,87,1305	0/0:14,0:14:36:.:.:0,36,540	0/0:53,0:53:70:.:.:0,70,1697	0/0:16,0:16:48:.:.:0,48,540	0/0:11,0:13:33:.:.:0,33,414	0/0:51,0:51:5:.:.:0,5,1445	0/0:33,0:33:90:.:.:0,90,1350	0/0:24,0:24:27:.:.:0,27,744	0/0:48,0:48:10:.:.:0,10,1480	0/0:32,0:32:71:.:.:0,71,1083	0/0:35,0:35:15:.:.:0,15,999	0/0:70,0:70:66:.:.:0,66,2069	0/0:22,0:22:51:.:.:0,51,765	0/0:37,2:39:27:.:.:0,27,1554	0/0:32,0:32:87:.:.:0,87,1305	./.:14,0:14:0:.:.:0,0,397
Unigene430_All	319	.	G	A	3903.76	PASS	AC=16;AF=0.267;AN=60;BaseQRankSum=0.053;DP=925;ExcessHet=4.1188;FS=8.754;InbreedingCoeff=-0.2251;MLEAC=18;MLEAF=0.300;MQ=60.00;MQRankSum=0.00;QD=10.04;ReadPosRankSum=0.189;SOR=0.428	GT:AD:DP:GQ:PGT:PID:PL:PS	0/0:1,0:1:3:.:.:0,3,44	0/1:4,6:10:99:.:.:199,0,147	0/0:2,0:2:3:.:.:0,3,45	1/1:2,17:19:8:.:.:527,8,0	0/1:25,25:50:99:.:.:904,0,890	0/1:15,13:28:99:.:.:495,0,532	./.:1,0:1:0:.:.:0,0,0	0/0:10,1:11:8:.:.:0,8,425	0/1:10,14:25:99:.:.:589,0,358	0/1:20,3:23:21:.:.:21,0,743	./.:34,0:34:0:.:.:0,0,853	0/1:21,3:24:28:.:.:28,0,811	0/0:42,3:45:66:.:.:0,66,1712	0/1:18,16:34:99:.:.:515,0,661	0|1:16,2:18:15:0|1:252_T_G:15,0,563:252	0/0:18,1:19:12:.:.:0,12,723	0/0:11,0:11:33:.:.:0,33,454	0/0:36,1:37:66:.:.:0,66,1491	0/0:31,2:33:10:.:.:0,10,1217	0/0:11,0:11:33:.:.:0,33,452	0/0:38,0:38:20:.:.:0,20,1112	0/0:19,0:19:57:.:.:0,57,855	0/1:7,6:13:99:.:.:149,0,235	0/0:46,0:46:93:.:.:0,93,1573	0/1:28,4:32:23:.:.:23,0,937	0/0:18,0:18:54:.:.:0,54,718	0/0:43,0:43:11:.:.:0,11,1416	0/1:24,7:31:99:.:.:140,0,782	./.:36,0:36:0:.:.:0,0,962	0/0:73,0:73:35:.:.:0,35,2123	0/1:16,4:20:98:.:.:98,0,578	0/1:30,5:37:99:.:.:119,0,1223	0/1:20,8:28:99:.:.:110,0,776	./.:15,0:15:0:.:.:0,0,382
Unigene430_All	327	.	C	A	74.43	QD2	AC=3;AF=0.045;AN=66;BaseQRankSum=1.49;DP=821;ExcessHet=0.1989;FS=8.413;InbreedingCoeff=-0.0636;MLEAC=1;MLEAF=0.015;MQ=60.00;MQRankSum=0.00;QD=1.24;ReadPosRankSum=-6.060e-01;SOR=1.850	GT:AD:DP:GQ:PGT:PID:PL:PS	0/0:1,0:1:3:.:.:0,3,44	0/0:11,0:11:33:.:.:0,33,484	0/0:1,0:1:3:.:.:0,3,43	0/0:18,0:18:54:.:.:0,54,759	0/0:42,0:42:99:.:.:0,120,1800	0/0:27,0:27:72:.:.:0,72,1080	0/0:1,0:1:3:.:.:0,3,45	0|1:11,1:12:9:0|1:310_A_G:9,0,459:310	0/0:23,0:23:66:.:.:0,66,749	0/0:19,0:19:54:.:.:0,54,810	0/0:33,0:33:54:.:.:0,54,987	0/1:27,2:29:3:.:.:3,0,1061	./.:38,0:38:0:.:.:0,0,1007	0/1:27,4:31:87:.:.:87,0,1089	0/0:15,0:15:42:.:.:0,42,630	0/0:17,0:17:45:.:.:0,45,675	0/0:10,0:10:30:.:.:0,30,372	0/0:31,0:31:90:.:.:0,90,1350	0/0:32,0:32:81:.:.:0,81,1215	0/0:11,0:11:33:.:.:0,33,452	0|0:30,0:32:90:0|1:327_C_G:0,90,1269:327	0/0:15,0:15:45:.:.:0,45,471	0/0:11,0:11:33:.:.:0,33,332	0/0:41,1:44:87:.:.:0,87,1890	0/0:28,0:28:72:.:.:0,72,1080	0/0:16,0:16:45:.:.:0,45,675	0/0:39,0:39:72:.:.:0,72,1456	0/0:36,0:36:19:.:.:0,19,1056	0/0:31,0:31:84:.:.:0,84,1260	0/0:69,0:69:99:.:.:0,120,1800	0/0:15,0:15:45:.:.:0,45,495	0/0:36,0:36:99:.:.:0,99,1485	0/0:30,0:30:90:.:.:0,90,890	0/0:11,0:11:33:.:.:0,33,332
Unigene430_All	337	.	G	A	14640.7	PASS	AC=32;AF=0.516;AN=62;BaseQRankSum=0.063;DP=778;ExcessHet=71.3180;FS=4.939;InbreedingCoeff=-0.8251;MLEAC=35;MLEAF=0.565;MQ=60.00;MQRankSum=0.00;QD=19.97;ReadPosRankSum=-5.400e-02;SOR=0.494	GT:AD:DP:GQ:PGT:PID:PL:PS	./.:1,0:1:0:.:.:0,0,0	0/1:5,9:14:99:.:.:353,0,183	./.:1,0:1:0:.:.:0,0,0	1/1:0,17:17:51:.:.:522,51,0	0|1:14,25:39:99:0|1:337_G_A:960,0,502:337	0/1:11,14:25:99:.:.:549,0,380	./.:1,0:1:0:.:.:0,0,0	0/1:7,2:9:63:.:.:63,0,247	0|1:8,15:23:99:0|1:337_G_A:606,0,291:337	0|1:8,11:19:99:0|1:337_G_A:438,0,273:337	0/1:11,13:24:99:.:.:431,0,422	0|1:5,22:27:99:0|1:337_G_A:857,0,144:337	0/1:22,12:34:99:.:.:367,0,823	0/1:6,21:27:99:.:.:863,0,189	0|1:5,9:14:99:0|1:252_T_G:322,0,172:252	0/1:6,8:14:99:.:.:201,0,228	0/1:6,4:10:89:.:.:89,0,214	0|1:11,16:27:99:0|1:337_G_A:603,0,403:337	0/1:12,13:25:99:.:.:458,0,428	0/1:7,4:11:99:.:.:146,0,282	0/1:10,16:27:99:.:.:622,0,347	0/1:6,10:16:99:.:.:300,0,202	0/1:2,10:12:54:.:.:332,0,54	0/1:14,25:41:99:.:.:900,0,413	0/1:15,9:24:99:.:.:312,0,578	0/1:7,10:17:99:.:.:317,0,182	0|1:16,13:29:99:0|1:337_G_A:440,0,633:337	0/1:15,4:19:92:.:.:92,0,439	0|1:15,18:33:99:0|1:337_G_A:690,0,576:337	0/1:37,30:67:99:.:.:1077,0,1050	0/1:8,7:15:99:.:.:209,0,294	0/1:12,24:36:99:.:.:951,0,431	0|1:18,12:30:99:0|1:337_G_A:365,0,669:337	0/1:6,5:11:99:.:.:131,0,176
Unigene430_All	344	.	G	A	8815.31	PASS	AC=30;AF=0.455;AN=66;BaseQRankSum=0.171;DP=760;ExcessHet=59.7390;FS=7.090;InbreedingCoeff=-0.8241;MLEAC=31;MLEAF=0.470;MQ=60.00;MQRankSum=0.00;QD=12.42;ReadPosRankSum=0.289;SOR=1.008	GT:AD:DP:GQ:PGT:PID:PL:PS	0/0:2,0:2:6:.:.:0,6,85	0/1:10,4:14:99:.:.:133,0,408	./.:1,0:1:0:.:.:0,0,0	0/0:17,0:17:51:.:.:0,51,458	0|1:29,13:42:99:1|0:337_G_A:421,0,1147:337	0/1:17,8:25:99:.:.:165,0,684	0/0:1,0:1:3:.:.:0,3,45	0/1:6,3:9:67:.:.:67,0,202	0|1:14,8:22:99:1|0:337_G_A:294,0,564:337	0|1:11,7:18:99:1|0:337_G_A:261,0,441:337	0/1:15,9:24:99:.:.:251,0,602	0|1:25,5:30:99:1|0:337_G_A:135,0,1003:337	0/1:15,17:32:99:.:.:545,0,488	0/1:20,6:26:99:.:.:191,0,822	0|1:8,5:13:99:0|1:252_T_G:175,0,321:252	0/1:10,6:16:99:.:.:100,0,381	0/1:7,2:9:62:.:.:62,0,287	0|1:17,11:28:99:1|0:337_G_A:398,0,680:337	0/1:14,10:24:99:.:.:319,0,537	0/1:4,7:11:99:.:.:240,0,147	0/1:17,9:27:99:.:.:327,0,662	0/1:11,5:16:96:.:.:96,0,427	0/1:9,2:11:16:.:.:16,0,372	0/1:28,13:43:99:.:.:308,0,982	0/1:11,11:22:99:.:.:306,0,408	0/1:6,10:16:99:.:.:319,0,181	0|1:13,16:29:99:1|0:337_G_A:591,0,498:337	0/1:6,13:19:99:.:.:405,0,193	0|1:17,15:32:99:1|0:337_G_A:579,0,669:337	0/1:30,35:65:99:.:.:1051,0,1058	0/1:9,6:15:99:.:.:183,0,339	0/1:29,10:39:99:.:.:250,0,1187	0|1:11,14:25:99:1|0:337_G_A:544,0,404:337	0/1:9,2:11:36:.:.:36,0,351
Unigene430_All	361	.	A	G	37.84	QD2	AC=1;AF=0.016;AN=64;BaseQRankSum=1.07;DP=634;ExcessHet=0.0000;FS=0.000;InbreedingCoeff=0.1838;MLEAC=1;MLEAF=0.016;MQ=60.00;MQRankSum=0.00;QD=1.40;ReadPosRankSum=0.377;SOR=0.976	GT:AD:DP:GQ:PL	0/0:3,0:3:9:0,9,126	0/0:13,0:13:39:0,39,565	./.:.:0:0:0,0,0	0/0:18,0:18:48:0,48,720	0/0:38,0:38:99:0,99,1485	0/0:25,0:25:75:0,75,750	0/0:1,0:1:3:0,3,45	0/0:10,0:10:27:0,27,405	0/0:16,0:16:42:0,42,630	0/0:15,0:15:39:0,39,585	0/0:22,0:22:60:0,60,900	0/0:27,0:27:78:0,78,1170	./.:26,0:26:0:0,0,546	0/1:24,3:27:53:53,0,937	0/0:10,0:10:24:0,24,360	0/0:18,0:18:54:0,54,525	0/0:8,0:8:24:0,24,262	0/0:27,0:27:81:0,81,1012	0/0:21,0:21:60:0,60,900	0/0:8,0:8:24:0,24,358	0/0:22,0:22:60:0,60,900	0/0:15,0:15:30:0,30,450	0/0:10,0:10:24:0,24,360	0/0:43,0:43:99:0,104,1375	0/0:16,0:16:42:0,42,630	0/0:15,0:15:39:0,39,585	0/0:24,0:24:63:0,63,945	0/0:14,0:14:39:0,39,585	0/0:24,0:24:63:0,63,945	0/0:51,0:51:99:0,110,1661	0/0:9,0:9:24:0,24,360	0/0:35,0:35:99:0,99,1485	0/0:19,0:19:51:0,51,765	0/0:4,0:4:12:0,12,139
Unigene430_All	370	.	G	A	3711.09	PASS	AC=18;AF=0.300;AN=60;BaseQRankSum=-3.190e-01;DP=666;ExcessHet=15.3402;FS=2.173;InbreedingCoeff=-0.3471;MLEAC=19;MLEAF=0.317;MQ=60.00;MQRankSum=0.00;QD=8.84;ReadPosRankSum=-4.700e-02;SOR=0.883	GT:AD:DP:GQ:PGT:PID:PL:PS	0/0:3,0:3:9:.:.:0,9,126	0/1:8,6:14:99:.:.:228,0,318	./.:.:0:0:.:.:0,0,0	0/1:2,15:17:39:.:.:603,0,39	0/1:22,16:38:99:.:.:586,0,814	0/1:17,11:28:99:.:.:411,0,681	./.:1,0:1:0:.:.:0,0,0	0/0:8,0:10:24:.:.:0,24,340	0|1:9,8:17:99:0|1:370_G_A:309,0,319:370	0/1:12,2:14:27:.:.:27,0,473	0/0:19,2:21:14:.:.:0,14,765	0/1:23,6:29:99:.:.:183,0,907	./.:26,0:26:0:.:.:0,0,546	0/1:16,12:28:99:.:.:431,0,571	0|1:9,1:10:10:0|1:252_T_G:10,0,375:252	0/1:14,4:18:99:.:.:126,0,576	0/1:9,1:10:15:.:.:15,0,355	0/1:21,6:27:99:.:.:189,0,864	0/1:19,4:23:99:.:.:111,0,752	0/0:8,0:8:24:.:.:0,24,358	0/0:21,0:21:63:.:.:0,63,945	0/0:15,0:15:42:.:.:0,42,630	./.:9,0:9:0:.:.:0,0,128	0/1:41,3:44:3:.:.:3,0,1692	0/0:19,0:19:57:.:.:0,57,814	0/0:16,1:17:36:.:.:0,36,650	0/0:23,0:23:24:.:.:0,24,764	0/0:14,0:14:42:.:.:0,42,630	0/0:27,1:28:60:.:.:0,60,1190	0/1:51,5:56:48:.:.:48,0,2083	0/1:8,2:10:30:.:.:30,0,330	0/1:30,7:37:99:.:.:204,0,1172	0|1:14,6:20:99:0|1:370_G_A:210,0,570:370	0/0:4,0:4:12:.:.:0,12,123
Unigene430_All	371	.	T	A,G	11112.3	PASS	AC=25,8;AF=0.391,0.125;AN=64;BaseQRankSum=0.704;DP=690;ExcessHet=26.2324;FS=3.216;InbreedingCoeff=-0.5456;MLEAC=27,9;MLEAF=0.422,0.141;MQ=60.00;MQRankSum=0.00;QD=17.10;ReadPosRankSum=-3.350e-01;SOR=0.833	GT:AD:DP:GQ:PGT:PID:PL:PS	0/0:3,0,0:3:9:.:.:0,9,126,9,126,126	0/2:4,4,6:14:3:.:.:240,87,282,0,3,150	./.:.:0:0:.:.:0,0,0,0,0,0	0/2:2,0,15:17:39:.:.:603,609,693,0,84,39	1/2:10,13,15:38:97:.:.:691,219,588,97,0,502	1/2:6,9,11:28:99:.:.:570,210,435,126,0,345	0/0:1,0,0:1:3:.:.:0,3,45,3,45,45	0|1:2,8,0:10:60:0|1:371_T_A:330,0,60,336,84,420:371	1/2:0,10,8:18:99:.:.:756,336,306,388,0,361	0/1:5,7,1:14:99:.:.:276,0,206,247,185,451	0|1:14,9,0:23:99:0|1:371_T_A:336,0,509,378,537,914:371	0/2:18,5,6:29:45:.:.:198,45,807,0,549,738	0|1:11,13,0:24:99:0|1:371_T_A:513,0,407,546,449,1000:371	0/2:13,3,12:28:99:.:.:440,355,870,0,360,445	0/1:6,3,1:10:89:.:.:108,0,243,89,215,338	0/1:7,7,4:18:99:.:.:252,0,273,109,126,408	0/1:6,3,1:10:81:.:.:105,0,285,81,193,310	0/1:13,8,6:27:84:.:.:297,0,522,84,294,612	0/1:10,9,4:23:99:.:.:347,0,393,209,221,584	0|1:3,5,0:8:99:0|1:371_T_A:201,0,111,210,126,336:371	0/1:16,7,0:23:99:.:.:246,0,651,294,655,945	0/1:10,6,0:16:99:.:.:201,0,386,232,404,636	./.:9,0,0:9:0:.:.:0,0,128,0,128,128	0/1:33,10,3:46:99:.:.:318,0,1351,291,1206,1647	0/1:8,11,0:19:99:.:.:438,0,262,462,295,757	0/1:10,6,1:17:99:.:.:219,0,433,237,358,598	0|1:14,13,0:27:99:0|1:371_T_A:483,0,528,525,567,1092:371	0/1:2,11,0:13:10:.:.:456,0,10,465,52,591	0/1:16,10,1:27:99:.:.:366,0,681,395,633,1106	0/1:26,28,5:59:99:.:.:991,0,955,882,780,2002	0/1:5,3,2:10:69:.:.:108,0,212,69,145,273	0/1:20,10,7:37:99:.:.:360,0,774,126,460,878	1/2:2,12,6:20:99:.:.:666,168,216,420,0,486	0/0:4,0,0:4:12:.:.:0,12,123,12,123,123
Unigene430_All	375	.	A	G	935.8	PASS	AC=15;AF=0.242;AN=62;BaseQRankSum=0.00;DP=677;ExcessHet=8.6301;FS=0.000;InbreedingCoeff=-0.3429;MLEAC=16;MLEAF=0.258;MQ=60.00;MQRankSum=0.00;QD=2.27;ReadPosRankSum=0.720;SOR=0.657	GT:AD:DP:GQ:PL	0/0:3,0:3:6:0,6,90	0/0:15,0:15:45:0,45,655	0/0:1,0:1:3:0,3,39	0/0:16,0:16:48:0,48,479	0/1:37,3:40:15:15,0,1516	0/0:28,0:28:81:0,81,1215	0/0:2,0:2:6:0,6,74	./.:9,0:9:0:0,0,193	0/0:16,0:16:45:0,45,675	0/1:12,2:14:7:7,0,498	0/1:17,4:21:76:76,0,701	0/1:26,3:29:22:22,0,899	./.:28,0:28:0:0,0,579	0/1:25,2:27:8:8,0,983	0/0:9,0:9:24:0,24,360	0/0:18,0:18:45:0,45,675	0/1:8,3:11:61:61,0,266	0/1:23,4:27:58:58,0,892	0/1:20,3:23:65:65,0,824	0/1:6,2:8:65:65,0,246	0/1:18,5:23:75:75,0,741	0/1:11,5:16:99:136,0,424	./.:10,0:10:0:0,0,188	0/1:38,9:47:99:102,0,1295	0/0:18,0:18:54:0,54,666	0/0:15,2:17:2:0,2,585	0/1:21,5:26:99:106,0,744	0/0:13,0:13:30:0,30,450	0/0:27,0:27:75:0,75,1125	0/1:51,10:61:99:104,0,1807	0/0:9,0:9:18:0,18,270	0/1:34,5:39:66:66,0,1331	0/0:19,0:19:51:0,51,765	0/0:4,0:4:12:0,12,123
Unigene430_All	379	.	A	T	8552.41	PASS	AC=28;AF=0.438;AN=64;BaseQRankSum=0.909;DP=680;ExcessHet=47.2901;FS=1.820;InbreedingCoeff=-0.7499;MLEAC=30;MLEAF=0.469;MQ=60.00;MQRankSum=0.00;QD=13.51;ReadPosRankSum=-6.240e-01;SOR=0.853	GT:AD:DP:GQ:PGT:PID:PL:PS	0/0:4,0:4:9:.:.:0,9,135	0/1:11,4:15:99:.:.:135,0,447	0/0:1,0:1:3:.:.:0,3,39	0|0:16,0:16:48:0|1:379_A_T:0,48,720:379	0|1:27,14:41:99:0|1:379_A_T:496,0,1079:379	0|1:19,9:28:99:0|1:379_A_T:321,0,771:379	./.:2,0:2:0:.:.:0,0,0	0|1:3,7:10:85:0|1:371_T_A:285,0,85:371	0|1:7,10:17:99:1|0:370_G_A:399,0,264:370	0/1:6,6:12:99:.:.:234,0,234	0|1:12,10:22:99:0|1:371_T_A:384,0,463:371	0/1:27,4:31:87:.:.:87,0,1099	0|1:11,13:24:99:0|1:371_T_A:513,0,407:371	0/1:23,3:26:58:.:.:58,0,918	0|1:6,3:9:99:0|1:252_T_G:108,0,243:252	0/1:11,6:17:99:.:.:199,0,444	0/1:10,4:14:99:.:.:138,0,367	0/1:19,8:27:99:.:.:279,0,774	0/1:14,8:22:99:.:.:294,0,564	0|1:3,5:8:99:0|1:371_T_A:201,0,111:371	0/1:16,7:23:99:.:.:246,0,651	0/1:11,5:16:99:.:.:177,0,431	./.:10,0:10:0:.:.:0,0,278	0/1:37,10:47:99:.:.:309,0,1499	0/1:9,9:18:99:.:.:351,0,290	0/1:11,6:17:99:.:.:219,0,433	0|1:13,12:25:99:0|1:371_T_A:445,0,489:371	0/1:4,10:14:97:.:.:408,0,97	0/1:17,10:27:99:.:.:369,0,684	0/1:32,25:57:99:.:.:933,0,1167	0/1:6,3:9:99:.:.:108,0,232	0/1:28,10:38:99:.:.:336,0,1110	0|1:7,12:19:99:0|1:379_A_T:483,0,258:379	0/0:4,0:4:12:.:.:0,12,123
Unigene430_All	382	.	C	T	1122.7	PASS	AC=9;AF=0.145;AN=62;BaseQRankSum=-4.310e-01;DP=675;ExcessHet=2.7288;FS=0.000;InbreedingCoeff=-0.1398;MLEAC=10;MLEAF=0.161;MQ=60.00;MQRankSum=0.00;QD=6.80;ReadPosRankSum=0.350;SOR=0.667	GT:AD:DP:GQ:PGT:PID:PL:PS	0/1:2,2:4:71:.:.:71,0,75	0/0:16,0:16:4:.:.:0,4,612	./.:1,0:1:0:.:.:0,0,0	0/0:16,0:16:42:.:.:0,42,630	0/0:41,0:41:99:.:.:0,105,1575	0/0:29,0:29:81:.:.:0,81,1215	0/0:2,0:2:6:.:.:0,6,90	0/0:10,0:10:30:.:.:0,30,291	0/0:17,0:17:48:.:.:0,48,720	0/0:12,0:12:36:.:.:0,36,457	0/0:22,0:22:60:.:.:0,60,900	0/0:31,0:31:48:.:.:0,48,958	0/1:19,6:25:99:.:.:153,0,738	0/1:20,5:25:99:.:.:109,0,744	0|1:4,5:9:99:0|1:252_T_G:157,0,153:252	0/0:16,0:16:42:.:.:0,42,630	0/0:14,0:14:42:.:.:0,42,446	0/0:27,0:27:75:.:.:0,75,1125	0/0:21,2:23:29:.:.:0,29,898	0/0:8,0:8:21:.:.:0,21,315	0/1:14,9:23:99:.:.:214,0,561	0/0:16,0:16:48:.:.:0,48,556	./.:8,0:8:0:.:.:0,0,219	0/0:48,0:48:5:.:.:0,5,1302	./.:18,0:18:0:.:.:0,0,477	0/0:17,0:17:48:.:.:0,48,720	0/0:23,0:23:60:.:.:0,60,900	0/0:14,0:14:36:.:.:0,36,540	0/1:16,10:26:99:.:.:290,0,601	0/0:55,0:55:99:.:.:0,116,1800	0/1:8,2:10:59:.:.:59,0,309	0/1:33,6:39:31:.:.:31,0,1285	0/0:18,0:18:48:.:.:0,48,720	0/1:1,3:4:33:.:.:82,0,33
Unigene430_All	383	.	G	A	3925.64	PASS	AC=18;AF=0.273;AN=66;BaseQRankSum=-4.240e-01;DP=677;ExcessHet=14.0124;FS=1.339;InbreedingCoeff=-0.3930;MLEAC=20;MLEAF=0.303;MQ=60.00;MQRankSum=0.00;QD=8.98;ReadPosRankSum=0.249;SOR=0.870	GT:AD:DP:GQ:PGT:PID:PL:PS	0/0:3,0:3:9:.:.:0,9,116	0/1:10,6:16:99:.:.:207,0,391	0/0:1,0:1:3:.:.:0,3,43	0/1:2,14:16:42:.:.:541,0,42	0/1:24,17:41:99:.:.:642,0,957	0/1:16,13:29:99:.:.:498,0,612	./.:2,0:2:0:.:.:0,0,0	0/0:10,0:10:30:.:.:0,30,291	0|1:10,7:17:99:0|1:370_G_A:264,0,399:370	0/1:9,4:13:99:.:.:141,0,366	0/1:19,3:22:70:.:.:70,0,749	0/1:24,6:30:99:.:.:160,0,786	0/0:24,1:30:51:.:.:0,51,993	0/1:14,11:25:99:.:.:399,0,514	0|0:8,1:9:2:0|1:252_T_G:0,2,335:252	0|1:11,5:16:99:0|1:383_G_A:177,0,447:383	0/0:13,1:14:17:.:.:0,17,448	0/1:23,6:29:99:.:.:163,0,805	0/1:19,4:23:99:.:.:111,0,764	0/0:8,0:8:18:.:.:0,18,270	0/0:21,1:22:21:.:.:0,21,900	0/0:15,1:16:3:.:.:0,3,630	0/1:3,1:4:32:.:.:32,0,123	0/1:42,6:48:23:.:.:23,0,1588	0/0:19,1:20:15:.:.:0,15,732	0/0:15,2:17:1:.:.:0,1,570	0/0:23,0:23:24:.:.:0,24,780	0/0:14,1:15:16:.:.:0,16,601	0/0:24,2:26:29:.:.:0,29,990	0/1:51,6:57:60:.:.:60,0,1900	0/1:8,1:9:18:.:.:18,0,312	0/1:27,10:37:99:.:.:314,0,1041	0|1:14,4:18:99:0|1:370_G_A:126,0,576:370	0/0:4,0:4:12:.:.:0,12,123
Unigene430_All	392	.	G	A	1348.21	PASS	AC=8;AF=0.121;AN=66;BaseQRankSum=-4.240e-01;DP=633;ExcessHet=2.0150;FS=1.144;InbreedingCoeff=-0.1694;MLEAC=9;MLEAF=0.136;MQ=60.00;MQRankSum=0.00;QD=5.74;ReadPosRankSum=0.616;SOR=0.581	GT:AD:DP:GQ:PGT:PID:PL:PS	0/0:3,0:3:9:.:.:0,9,116	0/0:11,0:11:30:.:.:0,30,450	0/0:1,0:1:3:.:.:0,3,43	0/1:4,11:15:94:.:.:266,0,94	0/1:31,6:37:99:.:.:115,0,1271	0/1:19,9:28:99:.:.:321,0,771	0/0:2,0:2:6:.:.:0,6,90	0/0:12,0:12:33:.:.:0,33,495	0/0:16,0:16:3:.:.:0,3,486	0/0:13,0:13:33:.:.:0,33,495	0/0:17,0:17:51:.:.:0,51,641	0/0:32,0:32:47:.:.:0,47,973	./.:28,0:28:0:.:.:0,0,639	0|0:23,2:25:16:0|1:392_G_A:0,16,938:392	0/0:7,0:7:21:.:.:0,21,313	0|1:11,5:16:99:0|1:383_G_A:177,0,447:383	0/0:14,0:14:36:.:.:0,36,540	0|1:24,5:29:99:0|1:392_G_A:138,0,993:392	0/0:22,0:22:63:.:.:0,63,945	0/0:4,0:4:9:.:.:0,9,135	0/0:20,0:20:48:.:.:0,48,720	0/0:14,0:16:42:.:.:0,42,630	0/0:4,0:4:12:.:.:0,12,179	0/0:45,0:45:99:.:.:0,120,1800	0|0:20,0:20:60:0|1:392_G_A:0,60,900:392	0/0:17,0:17:51:.:.:0,51,601	0/0:19,0:19:57:.:.:0,57,730	0/0:12,1:13:10:.:.:0,10,511	0/0:23,0:23:63:.:.:0,63,945	0|1:50,6:56:81:0|1:392_G_A:81,0,2066:392	0/0:6,0:6:18:.:.:0,18,249	0|1:28,6:34:99:0|1:392_G_A:168,0,1158:392	0|1:16,4:20:99:0|1:370_G_A:120,0,654:370	0/0:4,0:4:12:.:.:0,12,123
Unigene430_All	394	.	T	G	2330.2	PASS	AC=12;AF=0.188;AN=64;BaseQRankSum=0.230;DP=628;ExcessHet=5.2985;FS=0.456;InbreedingCoeff=-0.2040;MLEAC=12;MLEAF=0.188;MQ=60.00;MQRankSum=0.00;QD=8.04;ReadPosRankSum=0.600;SOR=0.706	GT:AD:DP:GQ:PGT:PID:PL:PS	0/0:3,0:3:9:.:.:0,9,116	0|1:11,2:13:51:0|1:394_T_G:51,0,447:394	0/0:1,0:1:3:.:.:0,3,43	0/1:2,14:16:42:.:.:531,0,42	0/1:22,14:36:99:.:.:509,0,882	0/1:18,11:29:99:.:.:408,0,716	./.:2,0:2:0:.:.:0,0,0	0/1:11,1:12:3:.:.:3,0,459	0/1:13,3:16:77:.:.:77,0,516	0/0:13,0:13:39:.:.:0,39,585	0/0:17,0:17:51:.:.:0,51,641	0/1:26,5:31:91:.:.:91,0,1015	./.:28,0:28:0:.:.:0,0,639	0|0:22,2:24:13:0|1:392_G_A:0,13,893:392	0/0:7,0:7:21:.:.:0,21,313	0|1:9,5:14:99:0|1:383_G_A:183,0,363:383	0/0:14,0:14:36:.:.:0,36,540	0|1:23,5:28:99:0|1:392_G_A:141,0,951:392	0/0:22,0:22:21:.:.:0,21,815	0/0:4,0:4:9:.:.:0,9,135	0/0:18,0:18:9:.:.:0,9,556	0/0:16,0:16:42:.:.:0,42,630	0/0:4,0:4:9:.:.:0,9,135	0/0:45,0:45:99:.:.:0,120,1800	0|0:19,0:19:57:0|1:392_G_A:0,57,855:392	0/0:18,0:18:54:.:.:0,54,809	0/0:19,0:19:51:.:.:0,51,765	0/0:12,1:13:10:.:.:0,10,511	0/0:23,0:23:63:.:.:0,63,945	0|1:49,6:55:84:0|1:392_G_A:84,0,2024:392	0/0:6,0:6:18:.:.:0,18,249	0|1:27,6:33:99:0|1:392_G_A:171,0,1116:392	0|1:15,4:19:99:0|1:370_G_A:123,0,612:370	0/0:4,0:4:12:.:.:0,12,123
Unigene430_All	404	.	A	G	6978.04	PASS	AC=28;AF=0.424;AN=66;BaseQRankSum=1.59;DP=690;ExcessHet=47.2901;FS=1.873;InbreedingCoeff=-0.7388;MLEAC=29;MLEAF=0.439;MQ=60.00;MQRankSum=0.00;QD=11.02;ReadPosRankSum=-5.750e-01;SOR=0.814	GT:AD:DP:GQ:PGT:PID:PL:PS	0/0:3,0:3:9:.:.:0,9,116	0/1:10,5:15:99:.:.:176,0,337	0/0:1,0:1:3:.:.:0,3,43	0|0:14,0:14:42:0|1:379_A_T:0,42,630:379	0|1:27,13:40:99:0|1:379_A_T:465,0,1095:379	0|1:21,10:31:99:0|1:379_A_T:357,0,852:379	./.:3,0:3:0:.:.:0,0,45	0/1:6,9:15:99:.:.:318,0,148	0|1:8,9:17:99:1|0:370_G_A:354,0,309:370	0/1:10,6:16:99:.:.:141,0,359	0/1:15,7:22:99:.:.:228,0,568	0/1:31,3:34:12:.:.:12,0,1174	0/1:12,12:24:99:.:.:447,0,427	0/1:20,4:24:99:.:.:108,0,807	0|1:7,3:10:99:0|1:252_T_G:105,0,285:252	0/1:10,4:14:97:.:.:97,0,367	0/1:8,4:12:99:.:.:144,0,282	0/1:24,8:32:99:.:.:243,0,902	0/1:18,6:24:99:.:.:197,0,677	0/1:1,3:4:33:.:.:122,0,33	0|1:11,5:16:99:0|1:404_A_G:177,0,447:404	0/1:15,4:19:99:.:.:123,0,618	0/0:6,0:6:18:.:.:0,18,270	0/1:40,12:52:99:.:.:350,0,1440	0/1:8,6:14:99:.:.:221,0,318	0/1:12,9:21:99:.:.:297,0,335	0/1:17,10:27:99:.:.:364,0,581	0/1:7,10:17:99:.:.:399,0,264	0/1:13,8:21:99:.:.:295,0,501	0/1:38,18:56:99:.:.:572,0,1321	0/1:8,1:9:18:.:.:18,0,292	0/1:28,8:36:99:.:.:231,0,1111	0|1:10,10:20:99:0|1:379_A_T:390,0,390:379	0/0:7,0:7:21:.:.:0,21,217
Unigene430_All	415	.	C	T	6444.07	PASS	AC=29;AF=0.439;AN=66;BaseQRankSum=1.25;DP=653;ExcessHet=53.0879;FS=0.000;InbreedingCoeff=-0.7967;MLEAC=30;MLEAF=0.455;MQ=60.00;MQRankSum=0.00;QD=10.46;ReadPosRankSum=-3.630e-01;SOR=0.680	GT:AD:DP:GQ:PGT:PID:PL:PS	0/0:3,0:3:9:.:.:0,9,116	0|1:10,4:14:99:0|1:415_C_T:127,0,404:415	0/0:1,0:1:3:.:.:0,3,43	0|0:16,1:17:6:0|1:415_C_T:0,6,634:415	0|1:29,12:41:99:0|1:379_A_T:417,0,1182:379	0|1:26,7:33:99:0|1:379_A_T:216,0,1071:379	./.:3,0:3:0:.:.:0,0,45	0|1:6,10:16:99:0|1:415_C_T:361,0,222:415	0|1:9,8:17:99:1|0:370_G_A:309,0,354:370	0|1:10,4:14:99:0|1:415_C_T:138,0,408:415	0|1:15,5:20:99:0|1:415_C_T:165,0,615:415	0/1:22,9:31:99:.:.:190,0,753	0|1:12,10:22:99:0|1:415_C_T:384,0,473:415	0/1:18,4:22:99:.:.:114,0,744	0|1:6,3:9:99:0|1:252_T_G:108,0,243:252	0|1:11,3:14:93:0|1:415_C_T:93,0,453:415	0|1:9,3:12:97:0|1:415_C_T:97,0,369:415	0|1:21,7:28:99:0|1:415_C_T:231,0,861:415	0|1:16,5:21:99:0|1:415_C_T:162,0,657:415	0|1:1,3:4:33:0|1:415_C_T:123,0,33:415	0|1:10,5:15:99:0|1:404_A_G:180,0,405:404	0/1:14,4:18:99:.:.:126,0,576	0|1:4,2:6:72:0|1:415_C_T:72,0,162:415	0/1:34,14:48:99:.:.:375,0,1325	0|1:8,6:14:99:0|1:415_C_T:228,0,318:415	0|1:11,8:19:99:0|1:415_C_T:292,0,438:415	0|1:17,10:27:99:0|1:415_C_T:369,0,684:415	0/1:7,7:14:99:.:.:273,0,273	0|1:13,7:20:99:0|1:415_C_T:255,0,525:415	0|1:41,14:55:99:0|1:415_C_T:463,0,1679:415	0/0:7,0:7:21:.:.:0,21,273	0|1:28,6:34:99:0|1:415_C_T:168,0,1158:415	0|1:12,9:21:99:0|1:379_A_T:342,0,436:379	0/1:5,2:7:28:.:.:28,0,163
Unigene430_All	424	.	A	G	6539.25	PASS	AC=28;AF=0.438;AN=64;BaseQRankSum=1.49;DP=667;ExcessHet=50.6408;FS=0.000;InbreedingCoeff=-0.7604;MLEAC=30;MLEAF=0.469;MQ=60.00;MQRankSum=0.00;QD=10.63;ReadPosRankSum=-4.280e-01;SOR=0.695	GT:AD:DP:GQ:PGT:PID:PL:PS	./.:3,0:3:0:.:.:0,0,46	0|1:9,2:11:57:0|1:415_C_T:57,0,368:415	0/0:1,0:1:3:.:.:0,3,43	0|0:19,1:20:15:0|1:415_C_T:0,15,726:415	0|1:30,14:44:99:0|1:379_A_T:498,0,1218:379	0|1:25,7:32:99:0|1:379_A_T:219,0,1022:379	./.:3,0:3:0:.:.:0,0,45	0|1:6,8:14:99:0|1:415_C_T:318,0,228:415	0|1:9,9:18:99:1|0:370_G_A:331,0,351:370	0|1:10,4:14:99:0|1:415_C_T:138,0,408:415	0|1:11,5:16:99:0|1:415_C_T:177,0,447:415	0/1:27,4:31:87:.:.:87,0,1000	0|1:11,10:21:99:0|1:415_C_T:387,0,431:415	0/1:17,4:21:99:.:.:117,0,702	0|1:9,4:13:99:0|1:252_T_G:141,0,366:252	0|1:10,3:13:96:0|1:415_C_T:96,0,411:415	0|1:9,2:11:57:0|1:415_C_T:57,0,372:415	0|1:22,9:31:99:0|1:415_C_T:295,0,895:415	0|1:16,6:22:99:0|1:415_C_T:204,0,654:415	0|1:2,2:4:77:0|1:415_C_T:78,0,77:415	0|1:10,5:15:99:0|1:404_A_G:180,0,405:404	0/1:14,4:18:99:.:.:126,0,576	0|1:3,2:5:75:0|1:415_C_T:75,0,120:415	0/1:34,11:45:99:.:.:304,0,1375	0|1:9,7:16:99:0|1:415_C_T:266,0,337:415	0|1:13,8:21:99:0|1:415_C_T:286,0,522:415	0|1:15,12:27:99:0|1:415_C_T:457,0,594:415	0/1:7,8:15:99:.:.:315,0,270	0|1:15,7:22:99:0|1:415_C_T:249,0,608:415	0|1:41,16:57:99:0|1:415_C_T:547,0,1673:415	0/0:7,0:7:21:.:.:0,21,273	0|1:28,6:34:99:0|1:415_C_T:168,0,1158:415	0|1:15,9:24:99:0|1:379_A_T:333,0,562:379	0/0:10,0:10:30:.:.:0,30,368
Unigene430_All	430	.	C	T	147.66	PASS	AC=3;AF=0.050;AN=60;BaseQRankSum=-5.910e-01;DP=647;ExcessHet=0.1989;FS=5.716;InbreedingCoeff=-0.0933;MLEAC=3;MLEAF=0.050;MQ=60.00;MQRankSum=0.00;QD=3.43;ReadPosRankSum=0.780;SOR=1.268	GT:AD:DP:GQ:PGT:PID:PL:PS	0/0:3,0:3:6:.:.:0,6,90	0/0:11,0:11:33:.:.:0,33,486	0/0:2,0:2:6:.:.:0,6,49	0/0:16,0:16:48:.:.:0,48,550	0/0:43,0:43:80:.:.:0,80,1567	0/0:32,0:32:93:.:.:0,93,1044	0/0:3,0:3:9:.:.:0,9,134	0/0:19,0:19:54:.:.:0,54,810	0/0:15,0:15:42:.:.:0,42,630	./.:14,0:14:0:.:.:0,0,497	0/0:17,0:17:51:.:.:0,51,743	0/0:35,0:35:60:.:.:0,60,1101	./.:23,0:23:0:.:.:0,0,552	0/0:19,0:19:12:.:.:0,12,561	0/0:14,0:14:42:.:.:0,42,587	0/0:11,0:11:33:.:.:0,33,452	./.:15,0:15:0:.:.:0,0,502	0/0:27,0:27:75:.:.:0,75,1125	0/1:15,5:20:64:.:.:64,0,534	0/0:3,0:3:6:.:.:0,6,90	0/0:14,0:14:39:.:.:0,39,585	./.:17,0:17:0:.:.:0,0,474	0/0:5,0:5:15:.:.:0,15,224	0/0:42,2:44:62:.:.:0,62,1527	0/0:15,0:15:45:.:.:0,45,675	0/0:21,0:21:63:.:.:0,63,904	0/0:24,0:24:47:.:.:0,47,945	0/1:12,3:15:29:.:.:29,0,494	0|0:17,0:19:51:0|1:430_C_A:0,51,765:430	0/0:54,0:54:99:.:.:0,120,1800	0/1:6,2:8:65:.:.:65,0,245	0/0:32,0:32:90:.:.:0,90,1350	0/0:25,0:25:66:.:.:0,66,990	0/0:10,0:10:30:.:.:0,30,352
Unigene430_All	431	.	G	A	82.16	PASS	AC=4;AF=0.065;AN=62;BaseQRankSum=-6.960e-01;DP=645;ExcessHet=0.0030;FS=0.000;InbreedingCoeff=0.1788;MLEAC=3;MLEAF=0.048;MQ=60.00;MQRankSum=0.00;QD=2.05;ReadPosRankSum=0.373;SOR=0.801	GT:AD:DP:GQ:PGT:PID:PL:PS	0/0:5,0:5:9:.:.:0,9,135	0/0:10,0:10:30:.:.:0,30,395	1/1:0,2:2:6:.:.:49,6,0	0/0:16,0:16:48:.:.:0,48,550	0/0:41,0:41:74:.:.:0,74,1454	0/0:32,0:32:57:.:.:0,57,966	0/0:3,0:3:9:.:.:0,9,134	0/0:18,0:18:9:.:.:0,9,580	0/0:15,0:15:42:.:.:0,42,630	0/0:14,0:14:42:.:.:0,42,558	0/0:17,0:17:42:.:.:0,42,630	./.:35,0:35:0:.:.:0,0,938	./.:23,0:23:0:.:.:0,0,552	0/1:16,3:19:35:.:.:35,0,560	0/0:14,0:14:42:.:.:0,42,587	0/0:11,0:11:33:.:.:0,33,452	0/0:15,0:15:45:.:.:0,45,547	0/0:27,0:27:75:.:.:0,75,1125	0/0:21,0:21:60:.:.:0,60,900	0/0:3,0:3:6:.:.:0,6,90	0/0:14,0:14:39:.:.:0,39,585	0/0:15,2:17:2:.:.:0,2,604	0/0:6,0:6:18:.:.:0,18,213	0/0:44,0:44:38:.:.:0,38,1248	0/0:15,0:15:42:.:.:0,42,630	0/0:20,0:20:15:.:.:0,15,577	0/0:24,0:24:47:.:.:0,47,945	0/0:15,0:15:42:.:.:0,42,630	0|1:17,2:19:33:0|1:430_C_A:33,0,708:430	0/0:54,0:54:99:.:.:0,120,1800	0/0:8,0:8:21:.:.:0,21,315	0/0:32,0:32:90:.:.:0,90,1350	0/0:25,0:25:66:.:.:0,66,990	./.:10,0:10:0:.:.:0,0,278
Unigene430_All	439	.	C	T	6080.38	PASS	AC=29;AF=0.439;AN=66;BaseQRankSum=1.30;DP=728;ExcessHet=53.0879;FS=4.635;InbreedingCoeff=-0.7719;MLEAC=30;MLEAF=0.455;MQ=60.00;MQRankSum=0.00;QD=9.23;ReadPosRankSum=0.00;SOR=1.056	GT:AD:DP:GQ:PGT:PID:PL:PS	0/0:6,0:6:18:.:.:0,18,196	0/1:12,4:16:99:.:.:113,0,352	0/0:3,0:3:9:.:.:0,9,60	0/1:14,2:16:22:.:.:22,0,420	0|1:33,15:48:99:0|1:379_A_T:527,0,1279:379	0|1:30,7:37:99:0|1:379_A_T:204,0,1149:379	./.:4,0:4:0:.:.:0,0,49	0/1:6,8:14:99:.:.:236,0,227	0|1:9,7:16:99:1|0:370_G_A:247,0,335:370	0/1:11,4:15:99:.:.:134,0,369	0/1:13,6:19:99:.:.:213,0,409	0|1:25,3:28:51:0|1:439_C_T:51,0,1020:439	0/1:11,11:22:99:.:.:429,0,428	0|1:18,2:20:29:0|1:439_C_T:29,0,750:439	0|1:11,6:17:99:0|1:252_T_G:219,0,409:252	0/1:9,3:12:98:.:.:98,0,327	0/1:11,2:13:51:.:.:51,0,456	0/1:26,7:33:99:.:.:215,0,984	0/1:15,6:21:99:.:.:186,0,483	0/1:1,2:3:36:.:.:74,0,36	0/1:9,5:14:99:.:.:183,0,363	0/1:13,4:17:99:.:.:129,0,513	0/1:4,2:6:71:.:.:71,0,143	0/1:33,10:43:99:.:.:273,0,1154	0/1:11,7:18:99:.:.:253,0,434	0/1:13,9:22:99:.:.:338,0,436	0/1:17,11:28:99:.:.:409,0,601	0/1:11,9:20:99:.:.:323,0,414	0/1:17,2:19:33:.:.:33,0,673	0/1:44,16:60:99:.:.:497,0,1595	0/0:8,0:8:24:.:.:0,24,318	0/1:27,9:36:99:.:.:256,0,1053	0|1:19,7:26:99:0|1:379_A_T:237,0,679:379	0/0:10,0:10:30:.:.:0,30,352
Unigene430_All	449	.	G	A	38.49	QD2	AC=1;AF=0.015;AN=66;BaseQRankSum=0.150;DP=727;ExcessHet=0.0000;FS=0.000;InbreedingCoeff=-0.0266;MLEAC=1;MLEAF=0.015;MQ=60.00;MQRankSum=0.00;QD=1.43;ReadPosRankSum=-6.830e-01;SOR=0.793	GT:AD:DP:GQ:PGT:PID:PL:PS	0/0:6,0:6:18:.:.:0,18,196	0/0:25,0:25:69:.:.:0,69,1035	0/0:3,0:3:9:.:.:0,9,60	0/0:17,0:17:42:.:.:0,42,630	0/0:47,0:47:99:.:.:0,120,1800	0/0:34,0:34:99:.:.:0,102,1122	0/0:4,0:4:12:.:.:0,12,179	0/0:12,0:12:36:.:.:0,36,397	0/0:16,0:16:48:.:.:0,48,508	0/0:15,0:15:42:.:.:0,42,630	0/0:19,0:19:12:.:.:0,12,621	0|1:24,3:27:54:0|1:439_C_T:54,0,999:439	./.:25,0:25:0:.:.:0,0,617	0/0:18,0:18:51:.:.:0,51,765	0/0:20,0:20:60:.:.:0,60,747	0/0:11,0:11:30:.:.:0,30,450	0/0:13,0:13:36:.:.:0,36,540	0/0:27,0:27:78:.:.:0,78,1170	0/0:25,0:25:72:.:.:0,72,895	0/0:8,0:8:24:.:.:0,24,290	0/0:14,0:14:42:.:.:0,42,587	0/0:18,0:18:51:.:.:0,51,765	0/0:8,0:8:24:.:.:0,24,250	0/0:51,0:51:99:.:.:0,111,1677	0/0:18,0:18:54:.:.:0,54,585	0/0:24,0:24:66:.:.:0,66,990	0/0:29,0:29:87:.:.:0,87,1094	0/0:20,0:20:60:.:.:0,60,659	0/0:20,0:20:60:.:.:0,60,755	0/0:72,0:72:99:.:.:0,120,1800	0/0:9,0:9:27:.:.:0,27,335	0/0:36,0:36:99:.:.:0,105,1575	0/0:26,0:26:75:.:.:0,75,936	0/0:10,0:10:27:.:.:0,27,405
Unigene430_All	451	.	G	A	1750.96	PASS	AC=14;AF=0.250;AN=56;BaseQRankSum=-6.970e-01;DP=721;ExcessHet=7.6121;FS=5.516;InbreedingCoeff=-0.3359;MLEAC=16;MLEAF=0.286;MQ=60.00;MQRankSum=0.00;QD=5.35;ReadPosRankSum=-3.600e-02;SOR=1.136	GT:AD:DP:GQ:PGT:PID:PL:PS	0/1:3,3:6:70:.:.:70,0,97	0/0:24,0:24:30:.:.:0,30,665	0/0:3,0:3:9:.:.:0,9,60	0/0:13,0:13:39:.:.:0,39,427	0/1:42,6:48:99:.:.:119,0,1699	0/0:37,0:37:42:.:.:0,42,1063	./.:4,0:4:0:.:.:0,0,90	0/0:12,0:12:36:.:.:0,36,397	0/0:16,0:16:48:.:.:0,48,508	./.:15,0:15:0:.:.:0,0,502	0/0:19,0:19:54:.:.:0,54,810	0/1:23,4:27:18:.:.:18,0,830	0/1:18,4:22:93:.:.:93,0,703	0|0:17,1:18:10:0|1:439_C_T:0,10,700:439	0|1:17,4:21:76:0|1:252_T_G:76,0,701:252	0/1:8,3:11:99:.:.:101,0,326	0/1:10,2:12:54:.:.:54,0,373	./.:27,0:27:0:.:.:0,0,824	./.:26,0:26:0:.:.:0,0,672	./.:8,0:8:0:.:.:0,0,229	0/1:7,8:15:99:.:.:274,0,269	./.:19,0:19:0:.:.:0,0,631	0/0:8,0:8:24:.:.:0,24,250	0/1:34,4:38:9:.:.:9,0,1134	0/1:15,5:20:84:.:.:84,0,513	0/0:22,2:24:23:.:.:0,23,859	0/0:29,0:29:18:.:.:0,18,939	0/1:17,3:20:54:.:.:54,0,644	0/1:15,7:22:99:.:.:167,0,607	0/1:37,19:56:99:.:.:638,0,1271	0/0:9,0:9:27:.:.:0,27,335	0/0:36,2:38:65:.:.:0,65,1494	0/0:26,0:26:29:.:.:0,29,885	0/1:7,2:9:22:.:.:22,0,246
Unigene430_All	468	.	G	A	20694.7	PASS	AC=41;AF=0.603;AN=68;BaseQRankSum=-2.080e-01;DP=753;ExcessHet=39.7449;FS=1.385;InbreedingCoeff=-0.6623;MLEAC=40;MLEAF=0.588;MQ=60.00;MQRankSum=0.00;QD=28.70;ReadPosRankSum=0.063;SOR=0.868	GT:AD:DP:GQ:PGT:PID:PL:PS	0/1:2,5:7:69:.:.:143,0,69	0/1:5,12:17:99:.:.:424,0,129	1/1:0,3:3:9:.:.:120,9,0	0/1:9,4:13:57:.:.:57,0,285	0/1:16,29:45:99:.:.:970,0,468	0/1:14,23:37:99:.:.:681,0,360	0/1:2,1:3:16:.:.:16,0,81	0/1:3,9:12:98:.:.:327,0,98	0/1:5,15:20:84:.:.:492,0,84	0/1:1,10:11:12:.:.:367,0,12	0/1:4,15:19:99:.:.:560,0,102	0/1:6,19:25:99:.:.:678,0,154	1/1:2,23:25:24:.:.:934,24,0	0/1:5,13:18:99:.:.:460,0,130	0|1:5,19:24:99:0|1:252_T_G:782,0,152:252	0/1:4,9:13:99:.:.:324,0,100	0/1:2,11:15:50:.:.:415,0,50	0/1:7,22:29:99:.:.:878,0,165	1|1:0,21:21:63:1|1:468_G_A:870,63,0:468	0/1:4,5:9:99:.:.:197,0,112	0/1:2,15:17:38:.:.:602,0,38	0/1:2,17:19:32:.:.:625,0,32	1/1:1,10:11:8:.:.:367,8,0	0/1:5,39:44:29:.:.:1395,0,29	0/1:3,18:21:71:.:.:584,0,71	1/1:2,24:26:9:.:.:928,9,0	0/1:3,33:36:6:.:.:1129,0,6	1/1:1,23:24:27:.:.:913,27,0	1|1:1,18:19:14:1|1:468_G_A:745,14,0:468	0/1:11,47:58:99:.:.:1598,0,229	0/1:3,10:13:55:.:.:349,0,55	0/1:12,30:42:99:.:.:1020,0,331	0/1:7,17:24:99:.:.:570,0,186	0/1:3,3:6:76:.:.:76,0,116
Unigene430_All	474	.	C	T	127.31	QD2	AC=4;AF=0.065;AN=62;BaseQRankSum=-9.170e-01;DP=789;ExcessHet=0.4171;FS=2.144;InbreedingCoeff=-0.0899;MLEAC=4;MLEAF=0.065;MQ=60.00;MQRankSum=0.00;QD=1.63;ReadPosRankSum=0.472;SOR=0.637	GT:AD:DP:GQ:PGT:PID:PL:PS	./.:9,0:9:0:.:.:0,0,280	0|1:13,3:16:67:0|1:474_C_T:67,0,537:474	0/0:4,0:4:12:.:.:0,12,168	0/0:14,0:14:39:.:.:0,39,585	0/0:62,0:62:95:.:.:0,95,2238	0/0:37,0:37:99:.:.:0,108,1115	./.:5,0:5:0:.:.:0,0,94	0/0:14,0:14:39:.:.:0,39,585	0/0:18,1:19:32:.:.:0,32,662	0/1:9,2:11:16:.:.:16,0,372	0/0:19,0:19:54:.:.:0,54,810	0/0:25,0:25:50:.:.:0,50,749	0/0:24,1:25:51:.:.:0,51,1054	0/0:16,0:16:48:.:.:0,48,596	0|1:22,3:25:19:0|1:252_T_G:19,0,857:252	0/0:18,0:18:51:.:.:0,51,765	0/0:18,0:18:51:.:.:0,51,765	0/0:35,0:35:99:.:.:0,105,1378	0|0:19,2:21:14:0|1:468_G_A:0,14,724:468	0/0:9,0:9:27:.:.:0,27,363	0/0:15,0:15:42:.:.:0,42,630	0/0:21,0:21:63:.:.:0,63,776	0/0:11,0:11:33:.:.:0,33,352	0/0:42,0:42:81:.:.:0,81,1406	0/0:26,0:26:72:.:.:0,72,1080	0/1:22,4:26:61:.:.:61,0,830	0/0:36,0:36:14:.:.:0,14,1070	0/0:23,1:24:48:.:.:0,48,990	0/0:18,0:18:48:.:.:0,48,720	0/0:62,0:62:99:.:.:0,100,1800	./.:14,0:14:0:.:.:0,0,417	0/0:42,0:42:99:.:.:0,117,1755	0/0:34,0:34:57:.:.:0,57,1176	0/0:7,0:7:21:.:.:0,21,273
Unigene430_All	490	.	A	G	58.96	QD2	AC=2;AF=0.030;AN=66;BaseQRankSum=0.887;DP=806;ExcessHet=0.0653;FS=5.547;InbreedingCoeff=-0.0393;MLEAC=2;MLEAF=0.030;MQ=60.00;MQRankSum=0.00;QD=1.84;ReadPosRankSum=1.50;SOR=1.467	GT:AD:DP:GQ:PL	0/0:7,0:7:21:0,21,310	0/0:13,0:13:39:0,39,531	0/0:5,0:5:15:0,15,204	0/0:13,0:13:39:0,39,378	0/0:49,0:49:99:0,120,1800	0/0:41,0:41:99:0,120,1800	0/0:5,0:5:15:0,15,168	0/0:14,0:14:42:0,42,450	0/0:27,0:27:78:0,78,1170	0/1:9,2:11:57:57,0,372	0/0:27,0:27:81:0,81,928	0/0:21,0:21:57:0,57,855	./.:32,0:32:0:0,0,685	0/0:18,0:18:54:0,54,657	0/0:24,0:24:72:0,72,874	0/0:20,0:20:54:0,54,810	0/1:19,2:21:27:27,0,751	0/0:32,0:32:90:0,90,1350	0/0:21,0:21:60:0,60,651	0/0:9,0:9:27:0,27,387	0/0:18,0:18:54:0,54,778	0/0:24,0:24:72:0,72,830	0/0:12,0:12:36:0,36,381	0/0:38,0:38:99:0,102,1530	0/0:29,0:29:84:0,84,1260	0/0:25,0:25:75:0,75,799	0/0:34,0:34:99:0,102,1197	0/0:36,0:36:99:0,99,1485	0/0:19,0:19:57:0,57,690	0/0:62,0:62:99:0,100,1800	0/0:14,0:14:42:0,42,462	0/0:42,0:42:99:0,113,1573	0/0:34,0:34:99:0,102,1278	0/0:9,0:9:24:0,24,360
Unigene430_All	493	.	G	A	68.19	QD2	AC=3;AF=0.050;AN=60;BaseQRankSum=-1.090e+00;DP=810;ExcessHet=0.2052;FS=5.190;InbreedingCoeff=-0.0785;MLEAC=2;MLEAF=0.033;MQ=60.00;MQRankSum=0.00;QD=1.00;ReadPosRankSum=0.075;SOR=1.170	GT:AD:DP:GQ:PGT:PID:PL:PS	0/0:7,0:7:21:.:.:0,21,310	0|1:11,2:13:51:0|1:474_C_T:51,0,456:474	./.:5,0:5:0:.:.:0,0,136	0/0:13,0:13:39:.:.:0,39,463	0/0:49,0:49:99:.:.:0,120,1800	0/0:42,2:44:42:.:.:0,42,1800	0/0:5,0:5:15:.:.:0,15,168	0/0:14,0:14:42:.:.:0,42,528	0/0:27,0:27:78:.:.:0,78,1170	0/0:11,0:11:33:.:.:0,33,356	0/0:27,0:27:36:.:.:0,36,839	0/0:21,0:21:63:.:.:0,63,925	./.:32,0:32:0:.:.:0,0,685	0/0:19,0:19:57:.:.:0,57,730	0|0:25,1:26:53:0|1:252_T_G:0,53,1058:252	./.:19,0:19:0:.:.:0,0,551	0/0:19,1:20:15:.:.:0,15,769	0|1:29,3:32:39:0|1:493_G_A:39,0,1188:493	0/1:20,3:23:5:.:.:5,0,794	0/0:9,0:9:24:.:.:0,24,360	0/0:19,0:19:57:.:.:0,57,822	0/0:29,0:29:87:.:.:0,87,938	0/0:12,0:12:36:.:.:0,36,381	0/0:37,0:37:99:.:.:0,99,1485	0/0:22,1:23:24:.:.:0,24,812	0/0:25,1:26:53:.:.:0,53,1059	0/0:36,0:36:83:.:.:0,83,1237	0/0:24,2:26:9:.:.:0,9,1010	0/0:19,0:19:57:.:.:0,57,690	0/0:62,0:62:99:.:.:0,100,1800	0/0:14,0:14:42:.:.:0,42,462	0/0:47,0:47:52:.:.:0,52,1504	0/0:27,0:27:78:.:.:0,78,1170	./.:10,0:10:0:.:.:0,0,213
Unigene430_All	496	.	G	A	5861.55	PASS	AC=26;AF=0.433;AN=60;BaseQRankSum=0.987;DP=847;ExcessHet=35.5536;FS=11.313;InbreedingCoeff=-0.7081;MLEAC=28;MLEAF=0.467;MQ=60.00;MQRankSum=0.00;QD=8.70;ReadPosRankSum=0.796;SOR=1.374	GT:AD:DP:GQ:PGT:PID:PL:PS	./.:7,0:7:0:.:.:0,0,221	0|1:11,2:13:51:0|1:496_G_A:51,0,456:496	./.:6,0:6:0:.:.:0,0,186	0|1:12,3:15:90:0|1:496_G_A:90,0,495:496	0|1:39,12:51:99:0|1:496_G_A:386,0,1601:496	./.:59,0:59:0:.:.:0,0,1469	0/0:6,0:6:18:.:.:0,18,180	0|1:13,3:16:87:0|1:496_G_A:87,0,537:496	0|1:14,7:21:99:0|1:496_G_A:199,0,567:496	0/1:6,3:11:99:.:.:108,0,243	0|1:18,3:21:16:0|1:496_G_A:16,0,743:496	0|0:19,0:19:57:0|1:496_G_A:0,57,855:496	0|1:24,6:30:99:0|1:496_G_A:158,0,990:496	0|1:14,5:19:99:0|1:496_G_A:168,0,573:496	0|1:21,6:27:99:0|1:252_T_G:178,0,863:252	0|1:14,2:16:42:0|1:496_G_A:42,0,582:496	0|1:16,5:21:99:0|1:496_G_A:162,0,657:496	0|1:28,5:33:99:0|1:496_G_A:126,0,1160:496	0|1:11,13:24:99:0|1:496_G_A:504,0,397:496	0|1:6,3:9:99:0|1:496_G_A:108,0,243:496	0|1:10,9:19:99:0|1:496_G_A:348,0,393:496	0/0:31,0:31:48:.:.:0,48,857	0/1:7,6:13:99:.:.:211,0,254	0|1:25,12:37:99:0|1:496_G_A:425,0,993:496	0|1:22,4:26:99:0|1:496_G_A:102,0,891:496	0|1:21,5:26:99:0|1:496_G_A:147,0,867:496	0/1:20,19:39:99:.:.:731,0,776	0|1:19,6:25:99:0|1:496_G_A:195,0,780:496	0|1:19,2:21:27:0|1:468_G_A:27,0,781:468	0|1:44,24:68:99:0|1:496_G_A:867,0,1769:496	0/0:17,0:17:6:.:.:0,6,479	0/1:36,11:47:99:.:.:345,0,1479	0/1:25,3:28:51:.:.:51,0,1041	./.:9,0:9:0:.:.:0,0,184
Unigene430_All	497	.	C	A	5913.14	PASS	AC=27;AF=0.450;AN=60;BaseQRankSum=0.927;DP=832;ExcessHet=42.1713;FS=9.922;InbreedingCoeff=-0.7464;MLEAC=29;MLEAF=0.483;MQ=60.00;MQRankSum=0.00;QD=8.22;ReadPosRankSum=0.608;SOR=1.434	GT:AD:DP:GQ:PGT:PID:PL:PS	./.:7,0:7:0:.:.:0,0,221	0|1:11,2:13:51:0|1:496_G_A:51,0,456:496	./.:6,0:6:0:.:.:0,0,186	0|1:12,3:15:90:0|1:496_G_A:90,0,495:496	0|1:39,12:51:99:0|1:496_G_A:386,0,1601:496	0/1:39,3:42:9:.:.:9,0,1609	./.:6,0:6:0:.:.:0,0,99	0|1:13,3:16:87:0|1:496_G_A:87,0,537:496	0|1:13,7:20:99:0|1:496_G_A:202,0,525:496	0/1:8,3:11:99:.:.:102,0,327	0|1:18,3:21:16:0|1:496_G_A:16,0,743:496	0|0:19,0:19:57:0|1:496_G_A:0,57,855:496	0|1:24,6:35:99:0|1:496_G_A:158,0,990:496	0|1:14,5:19:99:0|1:496_G_A:168,0,573:496	0|1:21,6:27:99:0|1:252_T_G:178,0,863:252	0|1:14,2:16:42:0|1:496_G_A:42,0,582:496	0|1:16,5:21:99:0|1:496_G_A:162,0,657:496	0|1:28,5:33:99:0|1:496_G_A:126,0,1160:496	0|1:11,13:24:99:0|1:496_G_A:504,0,397:496	0|1:6,3:9:99:0|1:496_G_A:108,0,243:496	0|1:10,9:19:99:0|1:496_G_A:348,0,393:496	0/0:31,0:31:48:.:.:0,48,857	0/1:6,7:13:99:.:.:255,0,211	0|1:25,12:37:99:0|1:496_G_A:425,0,993:496	0|1:22,4:26:99:0|1:496_G_A:102,0,891:496	0|1:21,5:26:99:0|1:496_G_A:147,0,867:496	0/1:23,19:42:99:.:.:722,0,902	0|1:19,6:25:99:0|1:496_G_A:195,0,780:496	0|1:19,2:21:27:0|1:468_G_A:27,0,781:468	0|1:44,24:68:99:0|1:496_G_A:867,0,1769:496	0/0:17,0:17:6:.:.:0,6,479	0/1:35,11:46:99:.:.:348,0,1416	0/1:25,3:28:51:.:.:51,0,1041	./.:9,0:9:0:.:.:0,0,184
Unigene430_All	499	.	A	G	55.68	PASS	AC=1;AF=0.016;AN=64;BaseQRankSum=0.914;DP=832;ExcessHet=0.0000;FS=0.000;InbreedingCoeff=-0.0310;MLEAC=1;MLEAF=0.016;MQ=60.00;MQRankSum=0.00;QD=2.65;ReadPosRankSum=-4.140e-01;SOR=0.593	GT:AD:DP:GQ:PL	0/0:7,0:7:21:0,21,305	0/0:13,0:13:36:0,36,540	0/0:6,0:6:18:0,18,260	0/0:15,0:15:42:0,42,630	0/0:51,0:51:99:0,120,1800	0/0:41,0:41:99:0,111,1665	0/0:6,0:6:18:0,18,172	0/0:17,0:17:48:0,48,720	0/0:19,0:19:54:0,54,810	0/0:11,0:11:33:0,33,372	0/0:21,0:21:60:0,60,748	0/0:19,0:19:57:0,57,730	./.:34,0:34:0:0,0,555	./.:23,0:23:0:0,0,730	0/0:34,0:34:57:0,57,1176	0/0:15,0:15:42:0,42,630	0/0:21,0:21:63:0,63,820	0/0:33,0:33:99:0,99,1249	0/0:23,0:23:69:0,69,725	0/0:9,0:9:24:0,24,360	0/0:21,0:21:60:0,60,828	0/0:31,0:31:90:0,90,931	0/0:14,0:14:39:0,39,585	0/0:36,0:36:96:0,96,1440	0/0:25,2:27:32:0,32,933	0/0:30,0:30:87:0,87,1305	0/0:42,0:42:99:0,102,1683	0/0:25,0:25:72:0,72,1080	0/1:16,5:21:71:71,0,494	0/0:67,0:67:99:0,120,1800	0/0:19,0:19:54:0,54,810	0/0:44,0:44:99:0,120,1800	0/0:27,0:27:78:0,78,1170	0/0:9,0:9:27:0,27,363
Unigene430_All	509	.	A	C	257.49	QD2	AC=5;AF=0.081;AN=62;BaseQRankSum=-2.270e-01;DP=919;ExcessHet=0.6845;FS=3.039;InbreedingCoeff=-0.1067;MLEAC=5;MLEAF=0.081;MQ=60.00;MQRankSum=0.00;QD=1.92;ReadPosRankSum=-3.130e-01;SOR=1.066	GT:AD:DP:GQ:PL	0/0:7,0:7:18:0,18,270	0/0:14,0:14:42:0,42,586	0/0:6,0:6:15:0,15,225	0/1:8,7:15:99:148,0,210	0/1:44,6:50:58:58,0,1556	0/0:43,0:43:65:0,65,1170	0/0:6,0:6:18:0,18,172	0/0:22,0:22:66:0,66,907	0/0:22,0:22:21:0,21,675	0/0:14,0:14:42:0,42,450	0/0:21,0:21:60:0,60,748	0/1:16,2:19:36:36,0,666	0/0:55,0:55:99:0,120,1800	0/0:23,0:23:60:0,60,900	0/0:37,0:37:22:0,22,1117	0/1:15,3:18:40:40,0,579	0/0:23,0:23:24:0,24,780	0/1:30,3:33:15:15,0,1147	0/0:26,0:26:72:0,72,1080	./.:9,0:9:0:0,0,329	0/0:21,0:21:60:0,60,828	0/0:29,0:29:38:0,38,722	0/0:19,0:19:54:0,54,810	0/0:37,0:37:86:0,86,1230	0/0:24,0:24:23:0,23,695	0/0:36,0:36:63:0,63,1065	0/0:42,0:42:99:0,102,1683	0/0:25,0:25:30:0,30,829	0/0:22,0:22:66:0,66,704	0/0:78,0:78:70:0,70,2375	0/0:19,0:19:54:0,54,810	./.:53,0:53:0:0,0,1405	0/0:29,0:29:42:0,42,908	./.:11,0:11:0:0,0,335
Unigene430_All	520	.	C	T	30.14	QD2	AC=2;AF=0.030;AN=66;BaseQRankSum=0.678;DP=898;ExcessHet=0.0653;FS=5.145;InbreedingCoeff=-0.0400;MLEAC=1;MLEAF=0.015;MQ=60.00;MQRankSum=0.00;QD=0.67;ReadPosRankSum=-2.730e-01;SOR=1.334	GT:AD:DP:GQ:PGT:PID:PL:PS	0/0:7,0:7:6:.:.:0,6,90	0/0:14,0:14:21:.:.:0,21,315	0/0:4,0:4:12:.:.:0,12,180	0/0:15,0:15:45:.:.:0,45,428	0/0:50,0:50:47:.:.:0,47,1576	0/0:42,3:45:22:.:.:0,22,1737	0/0:6,0:6:18:.:.:0,18,184	0/0:20,0:20:60:.:.:0,60,611	0/0:20,0:20:57:.:.:0,57,855	0|1:13,2:15:45:0|1:520_C_T:45,0,540:520	0/0:20,0:20:15:.:.:0,15,585	0/0:20,1:21:34:.:.:0,34,806	0/0:52,0:52:99:.:.:0,120,1800	0/0:20,0:20:60:.:.:0,60,735	0/0:38,0:38:20:.:.:0,20,1096	0/0:20,0:20:60:.:.:0,60,739	0/0:22,0:22:21:.:.:0,21,687	0/0:36,0:36:99:.:.:0,102,1530	0/0:25,0:25:66:.:.:0,66,990	./.:10,0:10:0:.:.:0,0,358	0/0:20,0:20:57:.:.:0,57,855	0/0:28,0:28:69:.:.:0,69,1035	0/0:17,0:17:51:.:.:0,51,585	0/0:36,0:36:39:.:.:0,39,1132	0/0:24,0:24:60:.:.:0,60,900	0/0:31,0:31:90:.:.:0,90,1350	0/0:47,0:47:99:.:.:0,99,1639	0/0:25,0:25:72:.:.:0,72,1080	0/0:25,0:25:57:.:.:0,57,855	0/0:79,0:79:99:.:.:0,120,1800	0/0:19,0:19:57:.:.:0,57,602	0/0:52,0:52:62:.:.:0,62,1582	0/1:27,3:30:4:.:.:4,0,1044	0/0:4,0:4:12:.:.:0,12,139
Unigene430_All	525	.	T	C	84.35	QD2	AC=3;AF=0.044;AN=68;BaseQRankSum=-8.040e-01;DP=867;ExcessHet=0.1989;FS=0.000;InbreedingCoeff=-0.0508;MLEAC=3;MLEAF=0.044;MQ=60.00;MQRankSum=0.00;QD=1.28;ReadPosRankSum=0.955;SOR=0.701	GT:AD:DP:GQ:PGT:PID:PL:PS	0/0:5,0:5:9:.:.:0,9,135	0/0:14,0:14:21:.:.:0,21,315	0/0:4,0:4:12:.:.:0,12,180	0/0:16,0:16:45:.:.:0,45,675	0/0:47,0:47:99:.:.:0,120,1800	0/0:45,0:45:99:.:.:0,120,1800	0/0:6,0:6:18:.:.:0,18,184	0/0:22,0:22:66:.:.:0,66,970	0/0:20,0:20:60:.:.:0,60,675	0|1:17,2:19:33:0|1:525_T_C:33,0,647:525	0|1:17,2:19:33:0|1:525_T_C:33,0,708:525	0/0:20,0:20:51:.:.:0,51,765	0/0:52,0:52:99:.:.:0,120,1800	0/0:20,0:20:60:.:.:0,60,735	0|1:25,3:28:51:0|1:525_T_C:51,0,1041:525	0/0:21,0:21:60:.:.:0,60,900	0/0:20,0:20:51:.:.:0,51,765	0/0:36,0:36:99:.:.:0,102,1530	0/0:23,0:23:44:.:.:0,44,784	0/0:10,0:10:30:.:.:0,30,432	0/0:21,0:21:60:.:.:0,60,900	0/0:24,0:24:72:.:.:0,72,705	0/0:17,0:17:51:.:.:0,51,585	0/0:32,0:32:90:.:.:0,90,1350	0/0:21,0:21:57:.:.:0,57,855	0/0:31,0:31:90:.:.:0,90,1350	0/0:47,0:47:99:.:.:0,99,1639	0/0:27,0:27:72:.:.:0,72,1080	0/0:20,0:20:60:.:.:0,60,639	0/0:79,0:79:99:.:.:0,120,1800	0|0:19,1:20:15:0|1:502_G_A:0,15,810:502	0/0:49,0:49:99:.:.:0,120,1800	0/0:27,0:27:72:.:.:0,72,1080	0/0:4,0:4:12:.:.:0,12,139
Unigene430_All	526	.	C	T	84.35	QD2	AC=3;AF=0.044;AN=68;BaseQRankSum=-8.040e-01;DP=866;ExcessHet=0.1989;FS=0.000;InbreedingCoeff=-0.0508;MLEAC=3;MLEAF=0.044;MQ=60.00;MQRankSum=0.00;QD=1.28;ReadPosRankSum=1.04;SOR=0.642	GT:AD:DP:GQ:PGT:PID:PL:PS	0/0:5,0:5:9:.:.:0,9,135	0/0:14,0:14:21:.:.:0,21,315	0/0:4,0:4:12:.:.:0,12,180	0/0:16,0:16:45:.:.:0,45,675	0/0:47,0:47:99:.:.:0,120,1800	0/0:45,0:45:99:.:.:0,120,1800	0/0:6,0:6:18:.:.:0,18,184	0/0:22,0:22:60:.:.:0,60,900	0/0:20,0:20:60:.:.:0,60,675	0|1:17,2:19:33:0|1:525_T_C:33,0,647:525	0|1:17,2:19:33:0|1:525_T_C:33,0,708:525	0/0:20,0:20:51:.:.:0,51,765	0/0:52,0:52:99:.:.:0,120,1800	0/0:20,0:20:60:.:.:0,60,735	0|1:25,3:28:51:0|1:525_T_C:51,0,1041:525	0/0:21,0:21:60:.:.:0,60,900	0/0:20,0:20:51:.:.:0,51,765	0/0:36,0:36:99:.:.:0,102,1530	0/0:23,0:23:44:.:.:0,44,784	0/0:10,0:10:30:.:.:0,30,432	0/0:21,0:21:60:.:.:0,60,900	0/0:24,0:24:72:.:.:0,72,705	0/0:17,0:17:51:.:.:0,51,585	0/0:32,0:32:90:.:.:0,90,1350	0/0:21,0:21:57:.:.:0,57,855	0/0:31,0:31:90:.:.:0,90,1350	0/0:47,0:47:99:.:.:0,99,1639	0/0:27,0:27:72:.:.:0,72,1080	0/0:20,0:20:60:.:.:0,60,639	0/0:79,0:79:99:.:.:0,120,1800	0|0:19,1:20:15:0|1:502_G_A:0,15,810:502	0/0:49,0:49:99:.:.:0,120,1800	0/0:27,0:27:72:.:.:0,72,1080	0/0:4,0:4:12:.:.:0,12,139
Unigene430_All	535	.	T	C	4130.42	PASS	AC=28;AF=0.438;AN=64;BaseQRankSum=0.167;DP=919;ExcessHet=47.2901;FS=2.198;InbreedingCoeff=-0.7187;MLEAC=29;MLEAF=0.453;MQ=60.00;MQRankSum=0.00;QD=5.18;ReadPosRankSum=-4.770e-01;SOR=0.544	GT:AD:DP:GQ:PGT:PID:PL:PS	0/0:3,0:3:6:.:.:0,6,90	0/1:3,5:8:99:.:.:130,0,111	./.:5,0:5:0:.:.:0,0,133	0/1:7,12:19:99:.:.:274,0,238	0/1:29,16:46:99:.:.:504,0,1078	0/1:34,11:45:99:.:.:307,0,1163	0/1:1,4:5:30:.:.:124,0,30	0/1:19,3:22:69:.:.:69,0,728	0/1:13,7:20:99:.:.:174,0,453	0|1:17,2:19:33:0|1:520_C_T:33,0,708:520	0/1:15,5:20:99:.:.:144,0,614	0/1:13,6:19:99:.:.:152,0,487	0/1:48,10:58:93:.:.:93,0,1559	0/1:19,4:23:11:.:.:11,0,746	0/1:24,4:28:55:.:.:55,0,877	0/1:16,6:22:99:.:.:142,0,597	0/1:14,4:18:99:.:.:125,0,494	0/1:32,8:40:99:.:.:218,0,1171	0/0:25,0:25:72:.:.:0,72,1080	0/1:5,4:9:99:.:.:151,0,181	./.:23,0:23:0:.:.:0,0,650	0/1:20,2:22:3:.:.:3,0,630	0/1:16,3:19:78:.:.:78,0,662	0/0:32,2:34:53:.:.:0,53,1376	0/1:14,6:20:88:.:.:88,0,428	0/1:30,3:33:35:.:.:35,0,1066	0/1:41,9:50:99:.:.:172,0,1632	0/1:23,2:25:14:.:.:14,0,942	0/1:18,3:21:71:.:.:71,0,706	0/1:78,10:88:99:.:.:169,0,2960	0/1:20,2:22:3:.:.:3,0,736	0/1:36,15:51:99:.:.:419,0,1283	0/1:17,10:27:99:.:.:343,0,602	0/0:6,0:6:18:.:.:0,18,168
Unigene430_All	538	.	A	G	2023.84	PASS	AC=17;AF=0.274;AN=62;BaseQRankSum=-4.620e-01;DP=910;ExcessHet=12.6957;FS=0.000;InbreedingCoeff=-0.3816;MLEAC=18;MLEAF=0.290;MQ=60.00;MQRankSum=0.00;QD=3.87;ReadPosRankSum=0.122;SOR=0.714	GT:AD:DP:GQ:PGT:PID:PL:PS	./.:3,0:3:0:.:.:0,0,42	./.:8,0:8:0:.:.:0,0,219	./.:5,0:5:0:.:.:0,0,135	0/1:15,5:20:99:.:.:116,0,615	0/1:41,5:46:87:.:.:87,0,1696	0/1:33,11:44:99:.:.:305,0,1283	0/0:5,0:5:15:.:.:0,15,168	0|1:18,4:22:99:0|1:538_A_G:114,0,743:538	0|0:19,1:20:15:0|1:538_A_G:0,15,799:538	0/0:18,0:18:5:.:.:0,5,406	0/1:18,2:20:9:.:.:9,0,701	0/0:21,0:21:63:.:.:0,63,945	0/1:51,8:59:99:.:.:182,0,2045	0|1:21,3:24:63:0|1:538_A_G:63,0,873:538	0/1:24,3:27:34:.:.:34,0,943	0/0:22,0:22:60:.:.:0,60,748	0/0:19,0:19:12:.:.:0,12,621	0/1:35,5:40:99:.:.:104,0,1438	0/1:23,2:25:15:.:.:15,0,960	0/0:9,0:9:24:.:.:0,24,360	0/0:22,0:22:66:.:.:0,66,785	0|0:23,1:24:27:0|1:538_A_G:0,27,968:538	0/1:14,5:19:99:.:.:168,0,573	0/0:34,0:34:99:.:.:0,99,1485	0/0:21,0:21:63:.:.:0,63,611	0/1:22,11:33:99:.:.:338,0,767	0/1:43,7:50:99:.:.:124,0,1722	0/1:21,3:24:63:.:.:63,0,817	0|1:19,2:21:27:0|1:538_A_G:27,0,771:538	0/0:92,0:92:99:.:.:0,120,1800	0|1:17,5:22:99:0|1:538_A_G:159,0,699:538	0/0:50,1:53:99:.:.:0,109,2165	0/1:22,5:27:99:.:.:144,0,818	0/0:6,0:6:12:.:.:0,12,180
Unigene430_All	541	.	G	T	722.05	PASS	AC=10;AF=0.152;AN=66;BaseQRankSum=-7.500e-01;DP=911;ExcessHet=3.3553;FS=0.000;InbreedingCoeff=-0.1939;MLEAC=10;MLEAF=0.152;MQ=60.00;MQRankSum=0.00;QD=2.76;ReadPosRankSum=0.102;SOR=0.719	GT:AD:DP:GQ:PGT:PID:PL:PS	0/0:2,0:2:6:.:.:0,6,74	0/0:8,0:8:18:.:.:0,18,270	./.:6,0:6:0:.:.:0,0,184	0/1:19,2:21:27:.:.:27,0,748	0|1:43,4:47:39:0|1:541_G_T:39,0,1790:541	0/0:44,0:44:99:.:.:0,107,1319	0/0:5,0:5:15:.:.:0,15,168	0|1:19,4:23:99:0|1:538_A_G:111,0,785:538	0/0:20,0:20:48:.:.:0,48,720	0/0:18,0:18:5:.:.:0,5,406	0/0:20,0:20:54:.:.:0,54,810	0/0:21,0:21:48:.:.:0,48,720	0/0:59,0:59:99:.:.:0,120,1800	0|1:21,3:24:63:0|1:538_A_G:63,0,873:538	0/0:26,0:26:72:.:.:0,72,1080	0/0:22,0:22:60:.:.:0,60,748	0/0:19,0:19:57:.:.:0,57,694	0/0:39,2:41:33:.:.:0,33,1665	0/0:25,0:25:66:.:.:0,66,990	0/0:9,0:9:24:.:.:0,24,360	0/0:22,0:22:66:.:.:0,66,785	0|0:23,1:24:27:0|1:538_A_G:0,27,968:538	0/1:16,3:19:78:.:.:78,0,663	0/0:35,0:35:90:.:.:0,90,1350	0/0:21,0:21:57:.:.:0,57,855	0/1:29,5:34:99:.:.:122,0,1161	0|0:47,3:50:36:0|1:541_G_T:0,36,1980:541	0/1:21,3:24:22:.:.:22,0,873	0|1:19,2:21:27:0|1:538_A_G:27,0,772:538	0/0:92,0:92:99:.:.:0,120,1800	0|1:18,5:23:99:0|1:538_A_G:156,0,741:538	0/0:52,0:52:99:.:.:0,120,1800	0/1:21,5:26:99:.:.:126,0,865	0/0:6,0:6:12:.:.:0,12,180
Unigene430_All	547	.	G	A	9867.45	PASS	AC=32;AF=0.485;AN=66;BaseQRankSum=0.542;DP=928;ExcessHet=50.9928;FS=0.530;InbreedingCoeff=-0.8078;MLEAC=32;MLEAF=0.485;MQ=60.00;MQRankSum=0.00;QD=11.61;ReadPosRankSum=0.355;SOR=0.652	GT:AD:DP:GQ:PL	1/1:0,3:3:9:121,9,0	./.:8,0:8:0:0,0,222	0/1:1,1:2:38:39,0,38	0/1:15,4:19:99:123,0,435	0/1:29,16:46:99:406,0,1162	0/1:33,9:42:99:225,0,1278	0/0:4,0:4:12:0,12,139	0/1:13,7:20:99:177,0,444	0/1:13,6:20:99:173,0,453	0/1:12,7:19:99:258,0,421	0/1:13,7:20:99:233,0,504	0/1:17,4:21:99:117,0,626	0/1:39,17:56:99:396,0,1124	0/1:15,8:23:99:214,0,468	0/1:16,6:24:99:102,0,611	0/1:20,7:27:99:196,0,682	0/1:12,8:20:99:218,0,356	0/1:26,16:42:99:471,0,938	0/1:3,21:24:63:812,0,63	0/1:6,3:9:80:80,0,243	0/1:6,17:23:99:492,0,145	0/0:24,0:24:63:0,63,945	0/1:9,10:19:99:341,0,324	0/1:11,23:34:99:762,0,340	0/1:15,7:22:99:187,0,456	0/1:21,14:35:99:442,0,773	0/1:29,20:49:99:572,0,1064	0/1:15,9:24:99:295,0,585	0/1:18,4:22:48:48,0,653	0/1:35,50:85:99:1440,0,1061	0/1:20,4:24:87:87,0,777	0/1:32,19:52:99:573,0,1177	0/1:19,5:24:99:111,0,681	0/1:2,5:7:28:108,0,28
Unigene430_All	548	.	G	T	1646.78	PASS	AC=18;AF=0.273;AN=66;BaseQRankSum=0.371;DP=942;ExcessHet=13.4330;FS=1.599;InbreedingCoeff=-0.3786;MLEAC=18;MLEAF=0.273;MQ=60.00;MQRankSum=0.00;QD=2.91;ReadPosRankSum=0.347;SOR=0.899	GT:AD:DP:GQ:PL	0/0:3,0:3:9:0,9,125	0/0:8,0:8:15:0,15,225	0/0:2,0:2:6:0,6,78	0/0:19,0:19:54:0,54,810	0/0:43,3:46:22:0,22,1781	0/1:34,11:45:99:179,0,1265	0/0:4,0:4:12:0,12,139	0/0:20,0:20:48:0,48,720	0/1:18,2:20:7:7,0,699	0/1:14,5:19:87:87,0,531	0/1:18,2:20:29:29,0,749	0/1:19,3:22:38:38,0,768	0/0:56,0:56:78:0,78,1482	0/1:19,4:23:99:110,0,745	0/0:25,0:25:69:0,69,1035	0/1:24,3:27:13:13,0,900	./.:25,0:25:0:0,0,711	0/1:32,10:42:99:201,0,1230	0/1:21,3:24:42:42,0,853	0/1:8,1:9:17:17,0,328	0/0:30,0:30:41:0,41,948	0/1:13,10:23:99:258,0,373	0/0:18,0:18:45:0,45,675	0/1:30,6:36:80:80,0,1203	0/1:20,2:22:24:24,0,712	0/0:32,3:35:31:0,31,1304	0/1:43,6:49:82:82,0,1681	0/1:20,4:24:99:107,0,826	0/1:16,7:23:99:198,0,589	0/1:85,10:95:54:54,0,3332	0/0:24,0:24:27:0,27,728	0/1:41,10:51:99:154,0,1584	0/0:24,1:25:30:0,30,995	0/0:13,0:13:30:0,30,450
Unigene430_All	558	.	G	A	242.88	QD2	AC=5;AF=0.076;AN=66;BaseQRankSum=1.08;DP=869;ExcessHet=0.6845;FS=0.000;InbreedingCoeff=-0.0912;MLEAC=5;MLEAF=0.076;MQ=60.00;MQRankSum=0.00;QD=1.72;ReadPosRankSum=0.818;SOR=0.684	GT:AD:DP:GQ:PGT:PID:PL:PS	0/0:4,0:4:12:.:.:0,12,148	0/0:6,0:6:18:.:.:0,18,251	0/0:4,0:4:12:.:.:0,12,170	0/1:18,2:20:9:.:.:9,0,745	0|1:44,4:48:36:0|1:541_G_T:36,0,1836:541	0/0:38,0:38:99:.:.:0,99,1485	0/0:4,0:4:12:.:.:0,12,139	0/0:17,0:17:51:.:.:0,51,512	.|.:.:.:0:0|1:538_A_G:0,0,585:538	0/0:15,0:15:45:.:.:0,45,511	0/0:17,0:17:51:.:.:0,51,760	0/0:19,0:19:54:.:.:0,54,810	0/0:53,0:53:99:.:.:0,105,1592	0/0:21,0:21:63:.:.:0,63,764	0/0:23,0:23:60:.:.:0,60,900	0/0:26,0:26:72:.:.:0,72,875	0/0:29,0:29:84:.:.:0,84,1260	0/0:41,0:41:78:.:.:0,78,1237	0/0:22,0:22:63:.:.:0,63,676	0/0:10,0:10:27:.:.:0,27,405	0/0:33,0:33:9:.:.:0,9,969	0/0:24,1:25:55:.:.:0,55,977	0|1:12,3:15:90:0|1:558_G_A:90,0,495:558	0/0:29,0:29:81:.:.:0,81,1215	0/0:20,0:20:57:.:.:0,57,855	0/1:27,7:34:99:.:.:131,0,906	0|0:42,2:44:42:0|1:541_G_T:0,42,1800:541	0/0:16,0:16:39:.:.:0,39,585	0/0:22,0:22:63:.:.:0,63,945	0/0:93,0:93:99:.:.:0,120,1800	0|1:22,2:24:18:0|1:558_G_A:18,0,918:558	0/0:47,0:47:99:.:.:0,116,1514	0/0:24,0:24:63:.:.:0,63,945	0/0:11,0:11:33:.:.:0,33,356
Unigene430_All	561	.	A	T	126.58	PASS	AC=2;AF=0.029;AN=68;BaseQRankSum=-1.260e-01;DP=857;ExcessHet=0.0653;FS=6.130;InbreedingCoeff=-0.0338;MLEAC=2;MLEAF=0.029;MQ=60.00;MQRankSum=0.00;QD=3.01;ReadPosRankSum=-1.480e-01;SOR=1.036	GT:AD:DP:GQ:PL	0/0:4,0:4:12:0,12,148	0/0:6,0:6:18:0,18,251	0/0:4,0:4:12:0,12,170	0/0:18,0:18:42:0,42,630	0/0:46,0:46:99:0,114,1710	0/0:36,0:36:91:0,91,1060	0/0:4,0:4:12:0,12,139	0/1:13,4:17:88:88,0,534	0/0:15,0:15:30:0,30,450	0/0:15,0:15:45:0,45,511	0/0:17,0:17:51:0,51,492	0/0:19,0:19:54:0,54,810	0/0:53,0:53:99:0,105,1592	0/0:21,1:22:21:0,21,900	0/0:23,0:23:60:0,60,900	0/0:26,0:26:72:0,72,875	0/0:30,0:30:90:0,90,1014	0/0:40,0:40:99:0,117,1755	0/0:22,0:22:63:0,63,676	0/0:10,0:10:27:0,27,405	0/0:32,0:32:90:0,90,1350	0/0:23,0:23:24:0,24,700	0/0:15,0:15:45:0,45,511	0/0:29,0:29:81:0,81,1215	0/0:20,0:20:57:0,57,855	0/0:31,0:31:90:0,90,1350	0/0:41,0:41:99:0,110,1639	0/0:16,0:16:39:0,39,585	0/0:21,2:23:20:0,20,875	0/0:93,0:93:99:0,120,1800	0/0:22,2:24:23:0,23,900	0/0:47,0:47:99:0,116,1514	0/1:21,4:25:64:64,0,809	0/0:11,0:11:33:0,33,356
Unigene430_All	568	.	G	A	835.21	PASS	AC=9;AF=0.145;AN=62;BaseQRankSum=0.072;DP=882;ExcessHet=2.7288;FS=0.749;InbreedingCoeff=-0.1912;MLEAC=10;MLEAF=0.161;MQ=60.00;MQRankSum=0.00;QD=3.48;ReadPosRankSum=0.297;SOR=0.615	GT:AD:DP:GQ:PL	./.:5,0:5:0:0,0,127	0/0:7,0:7:21:0,21,301	0/0:4,0:4:12:0,12,170	0/1:5,13:18:99:291,0,172	0/0:45,4:49:6:0,6,1823	0/0:34,0:34:71:0,71,954	0/0:5,0:5:15:0,15,144	0/0:17,0:17:51:0,51,509	0/0:11,0:11:33:0,33,332	0/0:17,0:17:48:0,48,720	0/0:17,2:19:8:0,8,715	0/1:15,3:18:40:40,0,600	0/0:53,0:53:99:0,105,1592	0/0:22,0:22:66:0,66,809	0/0:23,0:23:60:0,60,900	0/1:21,6:27:99:107,0,782	0/0:30,0:30:45:0,45,933	0/1:32,8:40:99:174,0,1157	0/0:22,0:22:63:0,63,676	./.:11,0:11:0:0,0,343	0/0:31,0:31:80:0,80,1051	0/1:20,3:23:65:65,0,667	0/0:15,0:15:45:0,45,675	0/0:31,0:31:68:0,68,1058	0/1:17,3:20:19:19,0,584	0/0:31,0:31:90:0,90,1350	0/0:41,0:41:99:0,110,1639	./.:15,0:15:0:0,0,542	0/1:17,4:21:76:76,0,600	0/0:98,6:104:44:0,44,3971	0/1:22,3:25:19:19,0,812	0/1:41,7:48:89:89,0,1597	0/0:24,0:24:27:0,27,700	0/0:12,0:12:36:0,36,409
Unigene430_All	572	.	T	A	40.03	QD2	AC=2;AF=0.030;AN=66;BaseQRankSum=-6.070e-01;DP=867;ExcessHet=0.0653;FS=0.000;InbreedingCoeff=-0.0414;MLEAC=2;MLEAF=0.030;MQ=60.00;MQRankSum=0.00;QD=1.14;ReadPosRankSum=0.426;SOR=0.634	GT:AD:DP:GQ:PGT:PID:PL:PS	0/0:6,0:6:18:.:.:0,18,213	0/0:8,0:8:24:.:.:0,24,331	0/0:4,0:4:9:.:.:0,9,135	0/0:15,0:15:45:.:.:0,45,456	0/0:45,0:45:94:.:.:0,94,1747	0/0:35,0:35:99:.:.:0,99,1485	0/0:5,0:5:12:.:.:0,12,180	0|0:16,0:17:48:0|1:569_G_A:0,48,720:569	0/1:9,2:12:37:.:.:37,0,352	0/0:18,0:18:51:.:.:0,51,765	0|0:19,0:19:57:0|1:572_T_G:0,57,855:572	0/0:18,0:18:48:.:.:0,48,720	0/0:53,0:53:99:.:.:0,105,1592	0/1:20,4:24:28:.:.:28,0,829	0/0:21,0:21:18:.:.:0,18,650	0/0:27,0:27:81:.:.:0,81,952	0/0:30,0:30:81:.:.:0,81,1215	0/0:41,0:41:99:.:.:0,120,1800	0/0:22,0:22:63:.:.:0,63,676	0/0:10,0:10:30:.:.:0,30,372	0/0:31,0:31:80:.:.:0,80,1051	0/0:22,0:22:66:.:.:0,66,785	0/0:16,0:16:45:.:.:0,45,675	0/0:31,0:31:87:.:.:0,87,1305	0/0:19,0:19:51:.:.:0,51,765	0/0:31,0:31:90:.:.:0,90,1350	0/0:41,0:41:99:.:.:0,110,1639	./.:15,0:15:0:.:.:0,0,492	0/0:20,0:20:60:.:.:0,60,735	0/0:101,0:101:99:.:.:0,120,1800	0/0:25,0:25:72:.:.:0,72,1080	0/0:47,0:47:99:.:.:0,99,1410	0/0:24,0:24:60:.:.:0,60,900	0/0:14,0:14:42:.:.:0,42,498
Unigene430_All	573	.	C	T	206.78	PASS	AC=4;AF=0.061;AN=66;BaseQRankSum=-5.120e-01;DP=871;ExcessHet=0.4042;FS=0.881;InbreedingCoeff=-0.0739;MLEAC=4;MLEAF=0.061;MQ=60.00;MQRankSum=0.00;QD=2.43;ReadPosRankSum=0.085;SOR=0.858	GT:AD:DP:GQ:PGT:PID:PL:PS	0/0:6,0:6:18:.:.:0,18,213	0/0:9,0:9:27:.:.:0,27,376	0/0:4,0:4:9:.:.:0,9,135	0/1:13,2:15:45:.:.:45,0,535	.|.:.:.:0:0|1:541_G_T:0,0,1747:541	0/0:35,0:35:99:.:.:0,99,1485	0/0:5,0:5:12:.:.:0,12,180	0/0:17,0:17:51:.:.:0,51,525	0/0:12,0:12:36:.:.:0,36,329	0/0:18,0:18:51:.:.:0,51,765	0/0:19,0:19:54:.:.:0,54,810	0/0:19,2:21:14:.:.:0,14,741	0/0:53,0:53:99:.:.:0,105,1592	0/0:23,1:24:47:.:.:0,47,985	0/0:21,0:21:54:.:.:0,54,810	0/0:27,0:27:81:.:.:0,81,952	0/0:30,0:30:81:.:.:0,81,1215	0/0:41,0:41:78:.:.:0,78,1285	0/0:22,0:22:63:.:.:0,63,676	0/0:10,0:10:30:.:.:0,30,372	0/0:27,1:28:60:.:.:0,60,1170	0/0:21,2:23:20:.:.:0,20,732	0|1:14,3:17:84:0|1:558_G_A:84,0,579:558	0/0:31,0:31:87:.:.:0,87,1305	0/0:19,0:19:51:.:.:0,51,765	0/1:22,5:27:99:.:.:103,0,806	0|0:40,2:42:36:0|1:541_G_T:0,36,1710:541	0/0:16,0:16:42:.:.:0,42,630	0/0:20,0:20:60:.:.:0,60,735	0/0:101,0:101:99:.:.:0,120,1800	0|1:24,2:26:12:0|1:558_G_A:12,0,1001:558	0/0:47,0:47:99:.:.:0,99,1410	0/0:24,0:24:60:.:.:0,60,900	0/0:14,0:14:42:.:.:0,42,498
Unigene430_All	579	.	G	T	8121.36	PASS	AC=27;AF=0.409;AN=66;BaseQRankSum=0.377;DP=923;ExcessHet=39.7449;FS=3.554;InbreedingCoeff=-0.6877;MLEAC=28;MLEAF=0.424;MQ=60.00;MQRankSum=0.00;QD=10.59;ReadPosRankSum=0.102;SOR=1.013	GT:AD:DP:GQ:PGT:PID:PL:PS	0/1:3,4:7:73:.:.:159,0,73	0|1:7,3:10:99:0|1:579_G_T:105,0,285:579	0|1:1,3:4:33:0|1:579_G_T:123,0,33:579	0|1:14,2:16:42:0|1:579_G_T:42,0,582:579	0|1:29,18:47:99:0|1:579_G_T:652,0,1143:579	0/0:38,0:38:99:.:.:0,99,1485	0/0:6,0:6:15:.:.:0,15,225	0/1:14,4:18:99:.:.:126,0,576	0/0:12,0:12:36:.:.:0,36,329	0/1:10,7:17:99:.:.:202,0,399	0/1:16,4:20:99:.:.:114,0,641	0/0:20,1:21:38:.:.:0,38,855	0|1:43,14:57:99:0|1:579_G_T:438,0,1735:579	0|1:15,9:24:99:0|1:579_G_T:333,0,603:579	0/1:15,4:19:99:.:.:102,0,618	0/1:23,5:28:99:.:.:141,0,950	0|1:15,12:27:99:0|1:579_G_T:417,0,594:579	0/1:34,12:46:99:.:.:344,0,1381	0|1:8,14:22:99:0|1:579_G_T:553,0,274:579	0|1:11,2:13:51:0|1:579_G_T:51,0,456:579	0/1:16,13:29:99:.:.:335,0,572	./.:28,0:28:0:.:.:0,0,766	0|1:12,6:18:99:0|1:579_G_T:216,0,486:579	0/1:15,18:33:99:.:.:711,0,576	0|1:16,4:20:99:0|1:579_G_T:120,0,660:579	0|1:20,8:28:99:0|1:579_G_T:255,0,816:579	0/1:29,17:46:99:.:.:548,0,1167	0/0:16,1:17:6:.:.:0,6,655	0|0:21,1:22:21:0|1:579_G_T:0,21,880:579	0/1:61,45:106:99:.:.:1336,0,2321	0/1:21,4:25:99:.:.:104,0,849	0/1:36,14:50:99:.:.:359,0,1470	0/1:23,2:25:15:.:.:15,0,904	0|1:6,6:12:99:0|1:579_G_T:204,0,234:579
Unigene430_All	583	.	G	A	9707.88	PASS	AC=29;AF=0.453;AN=64;BaseQRankSum=0.500;DP=911;ExcessHet=53.0879;FS=3.459;InbreedingCoeff=-0.8000;MLEAC=30;MLEAF=0.469;MQ=60.00;MQRankSum=0.00;QD=12.46;ReadPosRankSum=0.307;SOR=0.935	GT:AD:DP:GQ:PGT:PID:PL:PS	0/1:1,6:7:24:.:.:208,0,24	0|1:7,3:10:99:0|1:579_G_T:105,0,285:579	0|1:1,3:4:33:0|1:579_G_T:123,0,33:579	0|1:14,2:16:42:0|1:579_G_T:42,0,582:579	0|1:29,18:47:99:0|1:579_G_T:652,0,1143:579	0/0:38,0:38:75:.:.:0,75,1028	./.:5,0:5:0:.:.:0,0,54	0/1:13,5:18:99:.:.:171,0,531	0|1:11,1:12:9:0|1:582_T_G:9,0,459:582	0|1:10,7:17:99:0|1:583_G_A:264,0,399:583	0/1:15,4:19:99:.:.:123,0,618	0/1:16,4:20:79:.:.:79,0,639	0|1:42,13:55:99:0|1:579_G_T:419,0,1702:579	0|1:15,9:24:99:0|1:579_G_T:333,0,603:579	0/1:15,3:18:81:.:.:81,0,535	0/1:20,7:27:99:.:.:233,0,802	0|1:15,11:26:99:0|1:579_G_T:395,0,597:579	0/1:34,13:47:99:.:.:421,0,1341	0|1:8,14:22:99:0|1:579_G_T:553,0,274:579	0|1:11,2:13:51:0|1:579_G_T:51,0,456:579	0/1:11,18:29:99:.:.:662,0,408	./.:28,0:28:0:.:.:0,0,688	0|1:12,6:18:99:0|1:579_G_T:216,0,486:579	0/1:14,19:33:99:.:.:755,0,512	0|1:16,4:20:99:0|1:579_G_T:120,0,660:579	0|1:20,7:27:99:0|1:579_G_T:234,0,819:579	0/1:29,18:47:99:.:.:669,0,1164	0/0:15,1:16:3:.:.:0,3,610	0|0:21,1:22:21:0|1:579_G_T:0,21,880:579	0/1:56,49:105:99:.:.:1848,0,1920	0/1:21,5:26:99:.:.:122,0,846	0/1:35,14:49:99:.:.:460,0,1391	0/1:18,5:23:99:.:.:115,0,671	0|1:6,6:12:99:0|1:579_G_T:204,0,234:579
Unigene430_All	589	.	A	G	131.81	QD2	AC=7;AF=0.113;AN=62;BaseQRankSum=0.204;DP=899;ExcessHet=1.4856;FS=2.480;InbreedingCoeff=-0.1432;MLEAC=6;MLEAF=0.097;MQ=60.00;MQRankSum=0.00;QD=0.74;ReadPosRankSum=0.419;SOR=0.622	GT:AD:DP:GQ:PL	0/0:7,0:7:21:0,21,239	0/1:8,2:10:47:47,0,319	0/0:3,0:3:9:0,9,127	0/0:17,0:17:48:0,48,720	0/0:37,0:37:99:0,111,1526	0/0:35,0:35:27:0,27,927	0/0:5,0:5:12:0,12,180	./.:25,0:25:0:0,0,610	0/0:15,0:15:45:0,45,415	0/0:15,0:15:45:0,45,551	0/0:18,0:18:54:0,54,646	./.:39,0:39:0:0,0,978	0/1:47,6:53:9:9,0,1752	0/1:19,4:23:31:31,0,726	0/0:17,0:17:45:0,45,675	0/0:27,1:28:40:0,40,1150	0/0:26,0:26:29:0,29,684	0/0:42,2:44:43:0,43,1774	./.:29,0:29:0:0,0,709	0/1:10,3:13:54:54,0,334	0/0:28,1:29:42:0,42,1133	0/0:25,0:25:26:0,26,740	0/1:15,2:17:18:18,0,596	0/0:32,0:32:93:0,93,1140	0/0:16,2:18:5:0,5,582	0/0:26,1:27:61:0,61,1069	0/1:39,3:42:9:9,0,1552	0/0:15,0:15:42:0,42,630	0/0:22,0:22:63:0,63,809	0/0:103,0:103:99:0,120,1800	0/0:25,0:25:72:0,72,899	0/0:43,0:43:30:0,30,1126	0/1:19,2:21:7:7,0,705	0/0:13,0:13:39:0,39,474
Unigene430_All	604	.	T	G	8229.71	PASS	AC=28;AF=0.412;AN=68;BaseQRankSum=0.850;DP=872;ExcessHet=44.4114;FS=0.558;InbreedingCoeff=-0.6849;MLEAC=28;MLEAF=0.412;MQ=60.00;MQRankSum=0.00;QD=11.51;ReadPosRankSum=0.174;SOR=0.761	GT:AD:DP:GQ:PGT:PID:PL:PS	0/1:3,4:7:59:.:.:152,0,59	0|1:6,2:8:65:0|1:604_T_G:65,0,246:604	0/1:1,3:4:33:.:.:117,0,33	0/1:15,2:17:39:.:.:39,0,440	0/1:21,18:39:99:.:.:652,0,769	0/0:31,0:31:90:.:.:0,90,1350	0/0:3,0:3:9:.:.:0,9,94	0|1:17,3:20:75:0|1:604_T_G:75,0,705:604	0/0:15,0:15:42:.:.:0,42,630	0|1:10,6:16:99:0|1:583_G_A:222,0,402:583	0|1:15,4:19:99:0|1:604_T_G:123,0,618:604	0/0:19,0:19:63:.:.:0,63,945	0/1:40,10:50:99:.:.:281,0,1425	0/1:14,7:21:99:.:.:252,0,505	0/1:14,3:17:63:.:.:63,0,496	0|1:24,5:29:99:0|1:604_T_G:138,0,992:604	0/1:17,9:26:99:.:.:327,0,605	0/1:31,11:42:99:.:.:346,0,1269	0/1:7,14:21:99:.:.:465,0,251	0/1:9,1:10:15:.:.:15,0,375	0/1:12,13:25:99:.:.:490,0,448	0/0:24,0:24:72:.:.:0,72,798	0|1:12,5:17:99:0|1:604_T_G:174,0,489:604	0|1:18,17:35:99:0|1:604_T_G:658,0,686:604	0/1:12,4:17:99:.:.:132,0,414	0/1:21,7:28:99:.:.:206,0,822	0/1:26,16:42:99:.:.:474,0,981	0/1:13,1:14:1:.:.:1,0,520	0|0:22,1:23:24:0|1:579_G_T:0,24,925:579	0/1:63,51:114:99:.:.:1832,0,2311	0|1:19,6:25:99:0|1:604_T_G:170,0,780:604	0/1:33,11:44:99:.:.:342,0,1312	0/1:14,6:22:99:.:.:189,0,529	0/1:6,7:13:99:.:.:215,0,230
Unigene430_All	612	.	C	T	283.73	QD2	AC=8;AF=0.129;AN=62;BaseQRankSum=-4.830e-01;DP=889;ExcessHet=2.0150;FS=0.000;InbreedingCoeff=-0.1648;MLEAC=9;MLEAF=0.145;MQ=60.00;MQRankSum=0.00;QD=1.39;ReadPosRankSum=0.042;SOR=0.662	GT:AD:DP:GQ:PL	0/0:6,0:6:18:0,18,224	./.:8,0:8:0:0,0,275	0/0:4,0:4:12:0,12,174	0/0:21,1:22:49:0,49,726	./.:40,0:40:0:0,0,1352	0/0:35,0:35:80:0,80,1083	0/0:4,0:4:12:0,12,139	0/0:21,0:21:57:0,57,855	0/0:15,0:15:45:0,45,463	0/0:19,0:19:57:0,57,662	0/0:19,0:19:57:0,57,714	0/0:17,0:17:45:0,45,675	0/0:42,3:45:59:0,59,1659	0/1:17,4:21:31:31,0,642	./.:18,0:18:0:0,0,498	0/0:29,0:29:78:0,78,1170	0/0:27,0:27:56:0,56,830	0/0:43,2:45:44:0,44,1672	0/1:19,3:22:28:28,0,788	0/0:10,0:10:30:0,30,388	0/0:26,1:27:56:0,56,1022	0/1:22,3:25:19:19,0,857	0/1:16,4:20:39:39,0,619	0/0:39,0:39:99:0,99,1485	0/1:18,2:20:30:30,0,730	0/1:24,5:29:94:94,0,830	0/1:38,4:42:53:53,0,1475	0/0:16,0:16:48:0,48,700	0/0:23,0:23:44:0,44,824	0/0:105,0:105:99:0,120,1800	0/0:27,0:27:36:0,36,770	0/0:44,0:44:63:0,63,1310	0/1:22,3:25:35:35,0,854	0/0:14,0:14:39:0,39,585
Unigene430_All	614	.	A	C	1734.03	PASS	AC=12;AF=0.176;AN=68;BaseQRankSum=1.84;DP=888;ExcessHet=5.1083;FS=0.000;InbreedingCoeff=-0.2318;MLEAC=12;MLEAF=0.176;MQ=60.00;MQRankSum=0.00;QD=5.03;ReadPosRankSum=0.377;SOR=0.682	GT:AD:DP:GQ:PGT:PID:PL:PS	0/0:6,0:6:18:.:.:0,18,224	0/0:6,0:6:18:.:.:0,18,254	0/0:4,0:4:12:.:.:0,12,174	0/0:22,0:22:63:.:.:0,63,945	0/0:42,0:42:99:.:.:0,108,1730	0/0:35,0:35:90:.:.:0,90,1350	0/0:4,0:4:12:.:.:0,12,139	0|1:17,4:21:99:0|1:604_T_G:117,0,702:604	0/0:15,0:15:45:.:.:0,45,463	0/0:21,0:21:63:.:.:0,63,780	0|1:17,4:21:99:0|1:604_T_G:117,0,702:604	0/0:17,0:17:45:.:.:0,45,675	0/0:42,0:42:37:.:.:0,37,1304	0/1:19,3:22:64:.:.:64,0,788	0|0:16,1:17:6:0|1:614_A_C:0,6,644:614	0/0:28,2:30:1:.:.:0,1,1130	0/1:22,6:28:99:.:.:147,0,865	0|1:33,10:43:99:0|1:614_A_C:321,0,1356:614	0/1:18,5:23:57:.:.:57,0,620	0/0:10,0:10:30:.:.:0,30,388	0/1:23,5:28:99:.:.:120,0,894	0/0:25,0:25:72:.:.:0,72,1080	0|1:14,4:18:99:0|1:604_T_G:126,0,576:604	0/1:34,7:41:99:.:.:115,0,1329	0/0:19,0:19:54:.:.:0,54,810	0/1:25,3:28:50:.:.:50,0,1040	0/0:41,0:41:99:.:.:0,113,1603	0|0:16,0:16:48:0|1:614_A_C:0,48,720:614	0|0:23,1:24:27:0|1:579_G_T:0,27,969:579	0/0:105,0:105:99:.:.:0,120,1800	0|1:22,5:27:99:0|1:604_T_G:144,0,909:604	0|1:33,12:45:99:0|1:614_A_C:405,0,1329:614	0/0:25,0:25:72:.:.:0,72,1080	0/0:14,0:14:42:.:.:0,42,486
Unigene430_All	618	.	A	C	32.49	QD2	AC=1;AF=0.015;AN=66;BaseQRankSum=-8.470e-01;DP=873;ExcessHet=0.0000;FS=0.000;InbreedingCoeff=-0.0262;MLEAC=1;MLEAF=0.015;MQ=60.00;MQRankSum=0.00;QD=0.74;ReadPosRankSum=-1.381e+00;SOR=0.627	GT:AD:DP:GQ:PL	0/0:7,0:7:21:0,21,261	0/0:6,0:6:18:0,18,254	0/0:7,0:7:21:0,21,261	0/0:24,0:24:72:0,72,704	0/0:42,0:42:99:0,108,1730	0/0:35,0:35:90:0,90,1350	./.:5,0:5:0:0,0,94	0/0:21,0:21:63:0,63,884	0/0:15,0:15:45:0,45,463	0/0:21,0:21:63:0,63,780	0/0:21,0:21:60:0,60,900	0/0:17,0:17:6:0,6,571	0/1:37,7:44:48:48,0,1450	0/0:21,0:21:60:0,60,900	0/0:14,0:14:39:0,39,585	0/0:27,0:28:81:0,81,1174	0/0:24,0:24:66:0,66,990	0/0:42,0:42:99:0,111,1665	0/0:23,0:23:60:0,60,900	0/0:10,0:10:30:0,30,388	0/0:28,0:28:81:0,81,981	0/0:24,0:24:69:0,69,1035	0/0:18,0:18:29:0,29,536	0/0:36,0:36:99:0,99,1485	0/0:19,0:19:54:0,54,810	0/0:27,0:27:75:0,75,1125	0/0:41,0:41:99:0,113,1603	0/0:15,0:15:45:0,45,471	0/0:23,0:23:60:0,60,900	0/0:105,0:105:99:0,120,1800	0/0:26,0:26:29:0,29,805	0/0:44,0:44:99:0,107,1423	0/0:26,0:26:29:0,29,789	0/0:14,0:14:42:0,42,486
Unigene430_All	622	.	C	T	7493.52	PASS	AC=25;AF=0.379;AN=66;BaseQRankSum=1.23;DP=941;ExcessHet=31.7716;FS=1.922;InbreedingCoeff=-0.6088;MLEAC=26;MLEAF=0.394;MQ=60.00;MQRankSum=0.00;QD=10.44;ReadPosRankSum=0.484;SOR=0.716	GT:AD:DP:GQ:PGT:PID:PL:PS	0/1:4,3:7:99:.:.:109,0,150	0|1:3,2:5:74:0|1:604_T_G:74,0,120:604	0/1:3,4:7:99:.:.:115,0,102	0/0:22,0:22:19:.:.:0,19,556	0/1:28,19:47:99:.:.:576,0,1059	0/0:38,0:38:50:.:.:0,50,1063	0/0:5,0:5:15:.:.:0,15,168	0|1:17,4:21:99:0|1:604_T_G:117,0,702:604	./.:15,0:15:0:.:.:0,0,402	0/1:14,9:23:99:.:.:335,0,459	0|1:17,4:21:99:0|1:604_T_G:117,0,702:604	0/0:16,0:16:45:.:.:0,45,675	0/1:37,8:45:99:.:.:225,0,1449	0/1:17,7:24:99:.:.:222,0,591	0|0:16,1:17:6:0|1:614_A_C:0,6,654:614	0|1:23,6:29:99:0|1:604_T_G:174,0,947:604	0/1:14,10:24:99:.:.:355,0,558	0|1:32,13:45:99:0|1:614_A_C:421,0,1304:614	0/1:13,12:25:99:.:.:401,0,469	0/1:8,1:9:18:.:.:18,0,333	0/1:18,10:28:99:.:.:325,0,705	0/0:24,0:24:27:.:.:0,27,708	0|1:14,4:18:99:0|1:604_T_G:126,0,576:604	0|1:25,13:38:99:0|1:604_T_G:469,0,888:604	0/1:16,3:19:78:.:.:78,0,580	0/1:23,5:28:99:.:.:141,0,851	0/1:25,15:40:99:.:.:510,0,965	0|0:16,0:16:48:0|1:614_A_C:0,48,720:614	0|0:24,1:25:30:0|1:579_G_T:0,30,994:579	0/1:59,50:109:99:.:.:1758,0,2270	0|1:22,6:28:99:0|1:604_T_G:186,0,865:604	0|1:33,12:45:99:0|1:614_A_C:405,0,1329:614	0/1:22,3:25:60:.:.:60,0,873	0/1:10,7:17:99:.:.:174,0,336
Unigene430_All	649	.	G	A,*	30.2	QD2	AC=2,12;AF=0.032,0.194;AN=62;BaseQRankSum=-1.559e+00;DP=1072;ExcessHet=7.3268;FS=1.743;InbreedingCoeff=-0.3015;MLEAC=1,13;MLEAF=0.016,0.210;MQ=60.00;MQRankSum=0.00;QD=0.06;ReadPosRankSum=0.540;SOR=0.910	GT:AD:DP:GQ:PGT:PID:PL:PS	0/0:4,0,0:4:6:.:.:0,6,90,6,90,90	0/0:8,0,0:8:21:.:.:0,21,315,21,315,315	./.:8,0,0:8:0:.:.:0,0,270,0,270,270	0/0:23,0,0:23:69:.:.:0,69,652,69,652,652	0/0:55,0,0:55:74:.:.:0,74,2006,74,2006,2006	0/2:49,0,5:54:60:.:.:60,208,2244,0,2036,2017	0/0:4,0,0:4:9:.:.:0,9,135,9,135,135	0/2:25,0,2:27:9:.:.:9,84,1134,0,1050,1043	0/2:17,0,3:20:75:.:.:75,126,829,0,703,694	0/0:28,0,1:29:40:.:.:0,84,1258,40,1213,1208	0/2:31,0,4:35:56:.:.:56,149,1442,0,1293,1281	0/2:23,0,5:28:99:.:.:121,190,1156,0,966,951	./.:43,0,0:43:0:.:.:0,0,1052,0,1052,1052	0/0:23,0,0:23:51:.:.:0,51,765,51,765,765	0/0:15,0,0:15:33:.:.:0,33,495,33,495,495	0/0:28,0,0:28:69:.:.:0,69,1035,69,1035,1035	0/0:22,0,0:22:31:.:.:0,31,785,31,785,785	0/2:36,0,10:46:99:.:.:315,423,1925,0,1502,1469	0/0:42,0,2:44:40:.:.:0,126,1888,40,1801,1793	0/2:8,0,2:10:60:.:.:60,84,420,0,336,330	0/2:30,0,5:35:79:.:.:79,169,1429,0,1260,1247	0/2:21,0,11:32:99:.:.:400,463,1312,0,849,815	0/0:21,0,1:22:21:.:.:0,63,945,21,903,900	0/0:46,0,2:48:54:.:.:0,138,2070,54,1985,1979	0/1:12,2,0:14:42:.:.:42,0,540,84,527,606	0/0:30,0,0:30:21:.:.:0,21,827,21,827,827	./.:37,0,0:37:0:.:.:0,0,1006,0,1006,1006	0/2:19,0,5:24:99:.:.:153,210,1008,0,798,783	0/0:22,0,0:22:57:.:.:0,57,855,57,855,855	0/2:124,0,18:142:99:.:.:385,759,5965,0,5207,5150	0/0:28,0,0:28:72:.:.:0,72,1080,72,1080,1080	0|2:32,1,7:40:99:0|1:637_G_*:198,252,1593,0,1302,1323:637	0/1:25,2,0:27:9:.:.:9,0,914,84,920,1004	0/0:17,2,0:19:8:.:.:0,8,653,51,659,702
Unigene430_All	651	.	A	*,C	7142.74	PASS	AC=6,27;AF=0.091,0.409;AN=66;BaseQRankSum=0.596;DP=870;ExcessHet=89.2451;FS=1.116;InbreedingCoeff=-0.9710;MLEAC=5,28;MLEAF=0.076,0.424;MQ=60.00;MQRankSum=0.00;QD=8.49;ReadPosRankSum=-4.490e-01;SOR=0.596	GT:AD:DP:GQ:PGT:PID:PL:PS	0|2:1,0,3:4:33:0|1:651_A_C:115,118,160,0,42,33:651	0|2:4,0,5:9:99:0|1:651_A_C:198,210,378,0,168,153:651	0|2:4,0,3:7:99:0|1:651_A_C:114,126,294,0,168,159:651	0|2:20,0,4:24:99:0|1:651_A_C:108,168,1005,0,837,825:651	0|2:21,0,20:41:99:0|1:651_A_C:777,840,1690,0,850,790:651	0|2:26,5,5:36:5:0|1:651_A_*:132,5,1080,0,887,1077:651	./.:4,0,0:4:0:.:.:0,0,49,0,49,49	0|2:9,2,5:16:99:0|1:651_A_*:183,126,498,0,277,343:651	0|1:9,3,1:13:81:0|1:651_A_*:96,0,411,81,336,456:651	0|2:9,1,10:20:99:0|1:651_A_*:391,377,753,0,336,348:651	0|1:17,3,3:23:0:0|1:651_A_*:75,0,705,0,588,705:651	0|1:13,4,2:19:84:0|1:651_A_*:129,0,534,84,462,624:651	0|2:32,0,7:39:99:0|1:651_A_C:189,288,1614,0,1308,1283:651	0|2:15,0,8:23:99:0|1:651_A_C:283,328,942,0,614,589:651	0|2:14,0,2:16:42:0|1:651_A_C:42,84,635,0,551,545:651	0/2:17,0,10:27:99:.:.:327,378,1049,0,671,641	0|2:12,0,10:22:99:0|1:651_A_C:379,416,911,0,486,454:651	0|1:16,10,10:36:21:0|1:651_A_*:365,0,704,21,274,662:651	0|2:14,2,10:26:99:0|1:651_A_*:353,315,916,0,503,558:651	0|2:5,2,2:9:3:0|1:651_A_*:69,3,249,0,129,204:651	0/2:12,5,7:24:99:.:.:238,114,706,0,341,483	0|1:7,11,3:21:99:0|1:651_A_*:442,0,260,337,168,622:651	0|2:11,1,3:15:81:0|1:651_A_*:88,81,543,0,420,453:651	0|2:22,2,12:36:99:0|1:651_A_*:415,407,1383,0,843,888:651	0|2:11,0,5:16:99:0|1:651_A_C:160,194,655,0,462,447:651	0|2:23,2,6:31:99:0|1:651_A_*:183,209,1171,0,876,891:651	0|2:11,5,19:35:99:0|1:651_A_*:753,589,1169,0,259,402:651	0|1:11,5,1:17:99:0|1:651_A_*:177,0,447,168,403,607:651	0|2:17,0,4:21:99:0|1:651_A_C:112,163,877,0,714,702:651	0|2:38,18,47:103:99:0|1:651_A_*:1759,1137,2806,0,795,1400:651	0|2:18,0,10:28:99:0|1:651_A_C:344,398,1154,0,756,726:651	0|2:22,7,10:39:99:0|1:651_A_*:329,106,1029,0,612,873:651	0|2:21,0,6:27:99:0|1:651_A_C:189,252,1111,0,859,841:651	0|2:11,0,7:18:99:0|1:651_A_C:261,294,756,0,462,441:651
Unigene430_All	655	.	C	T,*	6686.53	PASS	AC=28,5;AF=0.424,0.076;AN=66;BaseQRankSum=0.834;DP=834;ExcessHet=89.2451;FS=3.274;InbreedingCoeff=-0.9710;MLEAC=28,5;MLEAF=0.424,0.076;MQ=60.00;MQRankSum=0.00;QD=8.23;ReadPosRankSum=-1.200e-01;SOR=0.634	GT:AD:DP:GQ:PGT:PID:PL:PS	0|1:1,2,0:3:36:0|1:651_A_C:81,0,36,84,42,126:651	0|1:5,5,0:10:99:0|1:651_A_C:195,0,175,210,190,400:651	0|1:4,3,0:7:99:0|1:651_A_C:114,0,159,126,168,294:651	0|1:19,5,0:24:99:0|1:651_A_C:145,0,783,202,798,1000:651	0|1:20,20,0:40:99:0|1:651_A_C:780,0,759,840,820,1659:651	0|1:27,5,5:37:5:0|1:651_A_*:129,0,1119,5,929,1122:651	./.:4,0,0:4:0:.:.:0,0,49,0,49,49	0|1:8,5,2:15:99:0|1:651_A_*:186,0,321,126,252,456:651	0|2:8,1,3:12:84:0|1:651_A_*:102,84,417,0,294,327:651	0|1:9,10,1:20:99:0|1:651_A_*:391,0,348,377,336,753:651	0|1:18,3,3:24:0:0|1:651_A_*:72,0,747,0,630,747:651	0|2:13,2,4:19:84:0|1:651_A_*:129,84,624,0,462,534:651	0|1:32,5,0:37:99:0|1:651_A_C:114,0,1329,213,1347,1576:651	0|1:15,7,0:22:99:0|1:651_A_C:248,0,592,294,614,907:651	0|1:11,2,0:13:51:0|1:651_A_C:51,0,456,84,462,546:651	0/1:15,10,0:25:99:.:.:353,0,538,398,568,967	0|1:12,9,0:21:99:0|1:651_A_C:342,0,457,378,486,872:651	0|2:16,8,10:34:84:0|1:651_A_*:370,84,732,0,337,683:651	0|1:14,8,2:24:99:0|1:651_A_*:294,0,564,251,503,832:651	0|1:5,2,2:9:0:0|1:651_A_*:69,0,204,0,126,204:651	0/1:12,7,5:24:99:.:.:258,0,463,128,321,661	0|2:7,3,11:21:99:0|1:651_A_*:442,337,622,0,168,260:651	0|1:9,2,1:12:42:0|1:651_A_*:57,0,372,42,336,417:651	0|1:23,10,2:35:99:0|1:651_A_*:340,0,915,328,865,1296:651	0|1:11,4,0:15:99:0|1:651_A_C:135,0,450,168,462,630:651	0|1:22,6,2:30:99:0|1:651_A_*:186,0,858,209,841,1129:651	0|1:11,18,5:34:99:0|1:651_A_*:722,0,405,546,251,993:651	0|2:10,1,5:16:99:0|1:651_A_*:180,168,585,0,378,405:651	0|1:17,3,0:20:75:0|1:651_A_C:75,0,705,126,714,840:651	0|1:39,45,18:102:99:0|1:651_A_*:1734,0,1448,1099,834,2719:651	0|1:18,10,0:28:99:0|1:651_A_C:364,0,726,418,756,1174:651	0|1:21,8,7:36:42:0|1:651_A_*:273,0,858,42,588,903:651	0|1:19,6,0:25:99:0|1:651_A_C:195,0,780,252,798,1050:651	0|1:11,7,0:18:99:0|1:651_A_C:261,0,441,294,462,756:651
Unigene430_All	657	.	A	*,G	53.7	QD2	AC=1,2;AF=0.026,0.053;AN=38;DP=781;ExcessHet=0.0000;FS=17.351;InbreedingCoeff=0.0797;MLEAC=2,2;MLEAF=0.053,0.053;MQ=60.00;MQRankSum=0.00;QD=1.53;ReadPosRankSum=-2.600e-02;SOR=2.541	GT:AD:DP:GQ:PL	0/0:1,0,0:1:3:0,3,45,3,45,45	0/0:7,0,0:7:18:0,18,270,18,270,270	0/0:7,0,0:7:21:0,21,301,21,301,301	0/0:24,0,0:24:72:0,72,696,72,696,696	0/0:37,0,0:37:99:0,99,1485,99,1485,1485	./.:39,0,0:39:0:0,0,849,0,849,849	2/2:0,0,2:2:6:70,70,70,6,6,0	./.:12,0,0:12:0:0,0,342,0,342,342	./.:11,0,0:11:0:0,0,174,0,174,174	0/0:17,0,0:17:16:0,16,565,16,565,565	./.:23,0,0:23:0:0,0,443,0,443,443	./.:19,0,0:19:0:0,0,372,0,372,372	./.:40,0,0:40:0:0,0,1076,0,1076,1076	0/0:19,0,0:19:57:0,57,710,57,710,710	0/0:12,0,0:12:36:0,36,481,36,481,481	0/0:24,0,0:24:66:0,66,990,66,990,990	0/0:22,0,0:22:31:0,31,729,31,729,729	./.:35,0,0:35:0:0,0,488,0,488,488	./.:24,0,0:24:0:0,0,622,0,622,622	./.:9,0,0:9:0:0,0,224,0,224,224	./.:24,0,0:24:0:0,0,500,0,500,500	./.:22,0,0:22:0:0,0,0,0,0,0	./.:9,0,0:9:0:0,0,169,0,169,169	0/0:35,0,0:35:36:0,36,1067,36,1067,1067	0/0:15,0,0:15:45:0,45,523,45,523,523	0/0:29,0,0:29:18:0,18,799,18,799,799	0/1:28,5,0:33:99:126,0,1161,210,1176,1386	./.:16,0,0:16:0:0,0,170,0,170,170	0/0:19,0,0:19:57:0,57,610,57,610,610	./.:98,0,0:98:0:0,0,2314,0,2314,2314	0/0:27,0,0:27:81:0,81,912,81,912,912	./.:31,0,0:31:0:0,0,575,0,575,575	0/0:22,0,0:22:63:0,63,945,63,945,945	0/0:17,0,0:17:48:0,48,720,48,720,720
Unigene430_All	664	.	G	*,A	100.86	QD2	AC=3,1;AF=0.071,0.024;AN=42;BaseQRankSum=0.205;DP=776;ExcessHet=0.4171;FS=0.000;InbreedingCoeff=-0.1546;MLEAC=5,2;MLEAF=0.119,0.048;MQ=60.00;MQRankSum=0.00;QD=1.03;ReadPosRankSum=-1.030e-01;SOR=0.773	GT:AD:DP:GQ:PL	0/0:1,0,0:1:3:0,3,45,3,45,45	0/0:7,0,0:7:18:0,18,270,18,270,270	0/0:8,0,0:8:24:0,24,353,24,353,353	0/0:24,0,0:24:69:0,69,1035,69,1035,1035	0/0:36,0,0:36:93:0,93,1395,93,1395,1395	./.:39,0,0:39:0:0,0,849,0,849,849	0/0:1,0,0:1:3:0,3,45,3,45,45	./.:12,0,0:12:0:0,0,342,0,342,342	./.:11,0,0:11:0:0,0,174,0,174,174	0/0:16,1,0:17:6:0,6,675,48,660,699	./.:23,0,0:23:0:0,0,443,0,443,443	0/1:14,4,1:19:99:125,0,576,127,547,711	0/0:39,0,0:39:48:0,48,1218,48,1218,1218	0/0:20,0,0:20:57:0,57,855,57,855,855	0/0:12,0,0:12:36:0,36,540,36,540,540	./.:22,0,0:22:0:0,0,601,0,601,601	0/0:23,0,0:23:34:0,34,766,34,766,766	./.:35,0,0:35:0:0,0,488,0,488,488	./.:24,0,0:24:0:0,0,622,0,622,622	./.:9,0,0:9:0:0,0,224,0,224,224	0/1:19,5,0:24:99:106,0,869,163,780,940	./.:22,0,0:22:0:0,0,0,0,0,0	./.:9,0,0:9:0:0,0,169,0,169,169	0/0:38,0,0:38:99:0,102,1530,102,1530,1530	0/0:16,0,0:16:3:0,3,478,3,478,478	0/0:18,1,0:19:11:0,11,763,54,625,641	./.:31,0,0:31:0:0,0,688,0,688,688	./.:16,0,0:16:0:0,0,170,0,170,170	0/0:19,0,0:19:48:0,48,720,48,720,720	./.:98,0,0:98:0:0,0,2314,0,2314,2314	0/0:27,0,0:27:78:0,78,1170,78,1170,1170	0/1:23,7,1:31:99:225,0,945,252,924,1215	0/2:19,0,5:24:99:112,169,820,0,652,637	0/0:17,0,0:17:48:0,48,720,48,720,720
Unigene430_All	666	.	G	*,A	5667.76	PASS	AC=8,23;AF=0.118,0.338;AN=68;BaseQRankSum=0.931;DP=795;ExcessHet=62.3178;FS=4.157;InbreedingCoeff=-0.8787;MLEAC=8,24;MLEAF=0.118,0.353;MQ=60.00;MQRankSum=0.00;QD=7.52;ReadPosRankSum=-3.260e-01;SOR=0.763	GT:AD:DP:GQ:PGT:PID:PL:PS	0/0:1,0,0:1:3:.:.:0,3,45,3,45,45	0/2:3,0,5:8:88:.:.:160,169,272,0,103,88	0/2:4,0,4:8:99:.:.:153,165,333,0,168,156	0/2:19,0,5:24:99:.:.:153,210,805,0,595,580	0/2:16,0,20:36:99:.:.:673,721,1378,0,657,597	0/2:31,5,5:41:5:.:.:116,5,1290,0,1097,1287	0/0:1,0,0:1:3:.:.:0,3,45,3,45,45	0/2:7,2,3:12:42:.:.:105,42,330,0,192,264	0|1:7,3,1:11:84:0|1:651_A_*:105,0,285,84,252,375:651	0/2:9,1,7:17:99:.:.:266,255,672,0,332,347	0/1:18,3,3:24:0:.:.:72,0,747,0,555,660	0|1:13,4,2:19:84:0|1:666_G_*:129,0,534,84,462,624:666	0/2:30,0,6:36:99:.:.:162,255,1534,0,1263,1242	0/2:13,0,7:20:99:.:.:255,293,722,0,428,407	0/2:10,0,2:12:53:.:.:53,84,502,0,418,412	0/2:14,0,8:22:99:.:.:252,294,825,0,532,507	0/2:15,0,4:19:97:.:.:97,145,774,0,610,595	0/1:15,10,7:32:99:.:.:371,0,682,122,310,699	0/2:14,2,9:25:99:.:.:335,293,874,0,503,561	0|2:5,2,3:10:42:0|1:651_A_*:111,42,246,0,126,201:651	0/2:14,5,6:25:66:.:.:190,66,658,0,359,498	0|1:7,11,3:21:99:0|1:651_A_*:442,0,260,337,168,622:651	0/1:7,2,1:10:43:.:.:64,0,287,43,252,334	0/2:29,0,11:40:99:.:.:354,445,1680,0,1218,1185	0/2:11,0,5:16:99:.:.:176,208,634,0,426,411	0/0:17,1,1:19:8:.:.:0,8,718,9,628,659	0/2:9,5,17:31:99:.:.:665,486,867,0,168,327	0/1:10,5,1:16:99:.:.:180,0,405,167,259,448	0/2:16,0,3:19:57:.:.:57,105,655,0,549,540	0|2:38,18,45:101:99:0|1:651_A_*:1775,1134,2675,0,827,1445:651	0/2:16,0,11:27:99:.:.:373,420,889,0,469,436	0/1:18,7,6:31:42:.:.:240,0,735,42,486,758	0/2:19,0,5:24:99:.:.:151,208,1006,0,797,782	0/2:10,0,7:17:99:.:.:222,252,621,0,369,348
Unigene430_All	673	.	G	A,*	33.45	QD2	AC=2,2;AF=0.056,0.056;AN=36;BaseQRankSum=0.319;DP=784;ExcessHet=0.4457;FS=2.239;InbreedingCoeff=-0.1625;MLEAC=3,3;MLEAF=0.083,0.083;MQ=60.00;MQRankSum=0.00;QD=0.50;ReadPosRankSum=0.141;SOR=0.857	GT:AD:DP:GQ:PGT:PID:PL:PS	0/0:2,0,0:2:6:.:.:0,6,57,6,57,57	./.:10,0,0:10:0:.:.:0,0,307,0,307,307	./.:9,0,0:9:0:.:.:0,0,309,0,309,309	0/0:24,1,0:25:50:.:.:0,50,816,72,819,840	0/0:36,0,0:36:99:.:.:0,102,1364,102,1364,1364	0/2:34,1,5:40:98:.:.:98,168,1536,0,1319,1458	0|1:3,1,0:4:33:0|1:673_G_A:33,0,123,42,126,168:673	./.:9,0,0:9:0:.:.:0,0,196,0,196,196	./.:10,0,0:10:0:.:.:0,0,100,0,100,100	0/0:18,0,0:18:19:.:.:0,19,626,19,626,626	./.:23,0,0:23:0:.:.:0,0,486,0,486,486	./.:15,0,0:15:0:.:.:0,0,273,0,273,273	0/0:36,1,2:39:24:.:.:0,65,1516,24,1441,1530	0/0:22,0,0:22:60:.:.:0,60,900,60,900,900	0/0:19,0,0:19:54:.:.:0,54,810,54,810,810	0/0:21,0,0:21:60:.:.:0,60,752,60,752,752	0/1:16,2,0:18:16:.:.:16,0,666,67,672,746	./.:30,0,0:30:0:.:.:0,0,373,0,373,373	./.:26,0,0:26:0:.:.:0,0,757,0,757,757	0|2:6,1,2:9:42:0|1:673_G_*:66,42,291,0,210,246:673	./.:23,0,0:23:0:.:.:0,0,503,0,503,503	./.:21,0,0:21:0:.:.:0,0,0,0,0,0	./.:11,0,0:11:0:.:.:0,0,198,0,198,198	0/0:38,0,0:38:65:.:.:0,65,1081,65,1081,1081	0/0:16,0,0:16:42:.:.:0,42,630,42,630,630	./.:19,0,0:19:0:.:.:0,0,411,0,411,411	./.:29,0,0:29:0:.:.:0,0,737,0,737,737	./.:15,0,0:15:0:.:.:0,0,15,0,15,15	0/0:26,0,0:26:33:.:.:0,33,818,33,818,818	./.:93,0,0:93:0:.:.:0,0,2203,0,2203,2203	0/0:30,0,0:30:45:.:.:0,45,957,45,957,957	./.:27,0,0:27:0:.:.:0,0,444,0,444,444	0/0:26,0,0:26:33:.:.:0,33,874,33,874,874	0/0:20,0,0:20:54:.:.:0,54,810,54,810,810
Unigene430_All	688	.	T	A	69.01	PASS	AC=1;AF=0.031;AN=32;BaseQRankSum=0.431;DP=777;ExcessHet=0.0000;FS=0.000;InbreedingCoeff=-0.1101;MLEAC=2;MLEAF=0.063;MQ=60.00;MQRankSum=0.00;QD=17.25;ReadPosRankSum=-6.740e-01;SOR=0.105	GT:AD:DP:GQ:PGT:PID:PL:PS	0|1:2,2:4:78:0|1:688_T_A:78,0,78:688	0/0:15,0:15:8:.:.:0,8,536	0/0:8,0:8:24:.:.:0,24,349	0/0:23,0:23:63:.:.:0,63,945	0/0:36,0:36:99:.:.:0,102,1364	./.:39,0:39:0:.:.:0,0,863	0/0:4,0:4:12:.:.:0,12,159	./.:9,0:9:0:.:.:0,0,196	./.:10,0:10:0:.:.:0,0,100	0/0:20,0:20:25:.:.:0,25,660	./.:23,0:23:0:.:.:0,0,486	./.:15,0:15:0:.:.:0,0,273	0/0:36,0:36:39:.:.:0,39,1224	0/0:18,0:18:54:.:.:0,54,678	0/0:17,0:17:51:.:.:0,51,693	0/0:22,0:22:48:.:.:0,48,720	./.:19,0:19:0:.:.:0,0,543	./.:30,0:30:0:.:.:0,0,373	./.:26,0:26:0:.:.:0,0,757	./.:9,0:9:0:.:.:0,0,208	./.:29,0:29:0:.:.:0,0,585	./.:21,0:21:0:.:.:0,0,0	./.:13,0:13:0:.:.:0,0,323	0/0:35,0:35:99:.:.:0,105,1078	0/0:15,0:15:42:.:.:0,42,630	./.:19,0:19:0:.:.:0,0,411	./.:29,0:29:0:.:.:0,0,764	./.:15,0:15:0:.:.:0,0,15	0/0:25,0:25:63:.:.:0,63,945	./.:93,0:93:0:.:.:0,0,2203	0/0:25,0:25:66:.:.:0,66,990	./.:27,0:27:0:.:.:0,0,444	0/0:28,0:28:81:.:.:0,81,1215	./.:20,0:20:0:.:.:0,0,535
Unigene430_All	691	.	A	*,G	7883.32	PASS	AC=6,29;AF=0.088,0.426;AN=68;BaseQRankSum=1.26;DP=836;ExcessHet=79.7607;FS=9.284;InbreedingCoeff=-0.9428;MLEAC=5,30;MLEAF=0.074,0.441;MQ=60.00;MQRankSum=0.00;QD=9.73;ReadPosRankSum=-3.270e-01;SOR=1.014	GT:AD:DP:GQ:PGT:PID:PL:PS	2/2:0,0,4:4:12:.:.:171,171,171,12,12,0	0/2:4,0,6:10:99:.:.:222,234,399,0,165,147	0/2:3,0,5:8:99:.:.:193,202,328,0,126,111	0/2:16,0,6:22:99:.:.:204,252,863,0,611,593	0/2:19,0,22:41:99:.:.:830,887,1657,0,769,703	0/2:33,5,5:43:8:.:.:111,8,1420,0,1029,1178	0/2:1,0,3:4:33:.:.:123,126,168,0,42,33	0/1:8,2,2:12:0:.:.:60,0,330,0,195,264	0/1:5,3,2:10:42:.:.:111,0,201,42,108,225	0/2:9,1,10:20:99:.:.:392,378,753,0,302,308	0/2:17,3,5:25:87:.:.:158,87,834,0,521,617	0|1:10,4,1:15:99:0|1:666_G_*:135,0,450,123,378,540:666	0/2:22,0,12:34:99:.:.:415,491,1461,0,930,887	0/2:10,0,8:18:99:.:.:304,334,712,0,378,354	0/2:12,0,8:20:99:.:.:298,334,796,0,462,437	0/2:10,0,11:21:99:.:.:426,456,849,0,393,360	0/2:13,0,8:21:99:.:.:295,335,840,0,475,440	0/1:11,10,9:30:44:.:.:388,0,431,44,67,458	0/2:16,2,10:28:99:.:.:371,344,1135,0,561,601	0/2:5,2,4:11:84:.:.:153,84,288,0,126,198	0/2:14,7,11:32:99:.:.:419,168,735,0,241,491	0|1:7,11,4:22:99:0|1:651_A_*:442,0,260,295,126,577:651	0/2:7,2,3:12:41:.:.:104,41,328,0,209,285	0/2:25,0,13:38:99:.:.:425,506,1596,0,1050,1011	0/2:10,0,5:15:99:.:.:179,209,608,0,399,384	0/2:16,1,3:20:78:.:.:78,83,752,0,562,587	0/2:8,5,16:29:91:.:.:648,462,783,0,91,247	0/1:17,7,5:29:78:.:.:237,0,777,78,426,684	0/2:17,0,11:28:99:.:.:368,419,1093,0,674,641	0|2:39,18,37:94:99:0|1:651_A_*:1435,797,2381,0,847,1485:651	0/2:12,0,13:25:99:.:.:427,463,890,0,427,388	0/2:12,7,9:28:84:.:.:341,84,567,0,210,477	0/2:19,0,4:23:99:.:.:110,167,965,0,797,785	0/2:11,0,7:18:99:.:.:260,293,754,0,461,440
Unigene430_All	692	.	T	C	68.22	PASS	AC=1;AF=0.029;AN=34;BaseQRankSum=0.00;DP=814;ExcessHet=0.0000;FS=0.000;InbreedingCoeff=-0.1604;MLEAC=2;MLEAF=0.059;MQ=60.00;MQRankSum=0.00;QD=17.06;ReadPosRankSum=-6.740e-01;SOR=0.105	GT:AD:DP:GQ:PGT:PID:PL:PS	0|1:2,2:4:78:0|1:688_T_A:78,0,78:688	0/0:10,0:10:30:.:.:0,30,431	0/0:8,0:8:24:.:.:0,24,354	0/0:21,0:21:60:.:.:0,60,674	0/0:40,0:40:99:.:.:0,114,1710	./.:45,0:45:0:.:.:0,0,986	0/0:4,0:4:12:.:.:0,12,159	./.:11,0:11:0:.:.:0,0,205	./.:10,0:10:0:.:.:0,0,189	0/0:20,0:20:25:.:.:0,25,656	./.:26,0:26:0:.:.:0,0,685	./.:15,0:15:0:.:.:0,0,273	0/0:38,0:38:45:.:.:0,45,1282	0/0:18,0:18:54:.:.:0,54,746	0/0:20,0:20:60:.:.:0,60,855	0/0:19,0:19:48:.:.:0,48,720	./.:23,0:23:0:.:.:0,0,734	./.:29,0:29:0:.:.:0,0,328	./.:30,0:30:0:.:.:0,0,844	./.:11,0:11:0:.:.:0,0,273	./.:31,0:31:0:.:.:0,0,695	./.:23,0:23:0:.:.:0,0,15	./.:13,0:13:0:.:.:0,0,307	0/0:38,0:38:99:.:.:0,114,1200	0/0:15,0:15:42:.:.:0,42,630	./.:20,0:20:0:.:.:0,0,488	./.:29,0:29:0:.:.:0,0,780	./.:29,0:29:0:.:.:0,0,525	0/0:27,0:27:72:.:.:0,72,1080	./.:93,0:93:0:.:.:0,0,2255	0/0:25,0:25:69:.:.:0,69,1035	./.:28,0:28:0:.:.:0,0,540	0/0:23,0:23:63:.:.:0,63,945	0/0:18,0:18:51:.:.:0,51,765
Unigene430_All	694	.	A	*,G	3182.43	PASS	AC=5,26;AF=0.078,0.406;AN=64;BaseQRankSum=-2.920e-01;DP=838;ExcessHet=62.3178;FS=6.538;InbreedingCoeff=-0.8885;MLEAC=4,28;MLEAF=0.063,0.438;MQ=60.00;MQRankSum=0.00;QD=4.21;ReadPosRankSum=0.00;SOR=0.688	GT:AD:DP:GQ:PGT:PID:PL:PS	0/0:4,0,0:4:12:.:.:0,12,180,12,180,180	0/2:8,0,2:10:59:.:.:59,83,415,0,333,327	0/2:6,0,2:8:59:.:.:59,78,328,0,251,245	0/2:10,0,12:22:99:.:.:352,383,782,0,400,364	0|2:32,0,10:42:99:0|1:694_A_G:280,376,1701,0,1325,1295:694	0/2:24,5,15:44:99:.:.:460,351,1462,0,613,724	0/2:4,0,1:5:30:.:.:30,42,204,0,162,159	0/2:5,2,4:11:35:.:.:91,35,333,0,95,158	0/1:7,3,0:10:99:.:.:105,0,285,126,280,403	0/2:17,1,2:20:12:.:.:12,25,753,0,637,667	0/2:15,3,8:26:99:.:.:290,210,831,0,417,504	0/2:7,4,6:17:86:.:.:230,86,411,0,129,276	0/2:34,0,3:37:24:.:.:24,126,1554,0,1428,1419	0/2:15,0,3:18:66:.:.:66,111,720,0,609,600	0|2:18,0,2:20:30:0|1:694_A_G:30,84,782,0,698,692:694	0/2:16,0,4:20:99:.:.:99,148,819,0,671,659	0/2:18,0,3:21:72:.:.:72,126,871,0,738,726	./.:29,0,0:29:0:.:.:0,0,328,0,328,328	0/2:27,2,3:32:41:.:.:44,41,1168,0,1049,1125	0/2:5,2,4:11:67:.:.:132,67,288,0,126,198	0/1:21,7,4:32:99:.:.:224,0,917,137,664,934	0|1:8,11,3:22:99:0|1:694_A_*:436,0,320,356,229,683:694	0/1:9,2,2:13:1:.:.:58,0,371,1,294,373	0/2:33,0,6:39:82:.:.:82,192,1638,0,1303,1273	0/2:13,0,2:15:29:.:.:29,68,593,0,525,519	0/2:14,1,4:19:85:.:.:85,90,709,0,436,449	./.:27,0,0:27:0:.:.:0,0,687,0,687,687	0|1:22,7,2:31:99:0|1:694_A_*:228,0,903,210,832,1117:694	0/2:22,0,5:27:99:.:.:123,190,1076,0,887,872	0|2:56,18,20:94:62:0|1:694_A_*:644,62,2381,0,1579,2272:694	0/2:19,0,6:25:99:.:.:195,252,1009,0,757,739	0|2:11,7,10:28:99:0|1:694_A_*:379,121,567,0,168,432:694	0|2:14,0,10:24:99:0|1:694_A_G:353,395,964,0,569,539:694	0|2:13,0,5:18:99:0|1:694_A_G:171,210,756,0,546,531:694
Unigene430_All	709	.	A	G	68.26	PASS	AC=1;AF=0.029;AN=34;BaseQRankSum=0.674;DP=810;ExcessHet=0.0000;FS=0.000;InbreedingCoeff=-0.1648;MLEAC=2;MLEAF=0.059;MQ=60.00;MQRankSum=0.00;QD=17.06;ReadPosRankSum=-6.740e-01;SOR=0.105	GT:AD:DP:GQ:PGT:PID:PL:PS	0|1:2,2:4:78:0|1:709_A_G:78,0,78:709	0/0:10,0:10:30:.:.:0,30,390	0/0:5,0:5:12:.:.:0,12,180	0/0:20,0:20:51:.:.:0,51,765	0/0:42,0:42:99:.:.:0,108,1620	./.:41,0:41:0:.:.:0,0,802	0/0:5,0:5:12:.:.:0,12,180	./.:11,0:11:0:.:.:0,0,210	./.:10,0:10:0:.:.:0,0,189	0/0:21,0:21:28:.:.:0,28,700	./.:27,0:27:0:.:.:0,0,698	./.:19,0:19:0:.:.:0,0,441	0/0:43,0:43:60:.:.:0,60,1353	0/0:18,0:18:54:.:.:0,54,730	0/0:19,0:19:54:.:.:0,54,810	0/0:18,0:18:51:.:.:0,51,765	./.:21,0:21:0:.:.:0,0,721	./.:29,0:29:0:.:.:0,0,328	./.:32,0:32:0:.:.:0,0,885	./.:10,0:10:0:.:.:0,0,208	./.:34,0:34:0:.:.:0,0,869	./.:25,0:25:0:.:.:0,0,145	./.:14,0:14:0:.:.:0,0,300	0/0:38,0:38:99:.:.:0,114,1180	0/0:14,0:14:42:.:.:0,42,567	./.:19,0:19:0:.:.:0,0,287	./.:27,0:27:0:.:.:0,0,687	./.:29,0:29:0:.:.:0,0,538	0/0:25,0:25:72:.:.:0,72,1080	./.:90,0:90:0:.:.:0,0,2134	0/0:26,0:26:75:.:.:0,75,1125	./.:27,0:27:0:.:.:0,0,487	0/0:20,0:20:57:.:.:0,57,855	0/0:17,0:17:45:.:.:0,45,675
Unigene430_All	710	.	G	A	4315.87	PASS	AC=28;AF=0.424;AN=66;BaseQRankSum=0.00;DP=850;ExcessHet=47.2901;FS=5.309;InbreedingCoeff=-0.7222;MLEAC=29;MLEAF=0.439;MQ=60.00;MQRankSum=0.00;QD=5.93;ReadPosRankSum=0.051;SOR=0.790	GT:AD:DP:GQ:PGT:PID:PL:PS	0/0:4,0:4:12:.:.:0,12,158	0/1:8,1:9:14:.:.:14,0,311	./.:5,0:5:0:.:.:0,0,141	0/1:8,12:20:99:.:.:358,0,262	0|1:35,7:42:99:0|1:694_A_G:189,0,1449:694	0/1:27,14:41:99:.:.:399,0,867	0|1:4,1:5:30:0|1:673_G_A:30,0,165:673	0/1:5,6:11:99:.:.:176,0,172	0/0:13,0:13:33:.:.:0,33,495	0/1:19,4:23:69:.:.:69,0,746	0/1:20,9:29:99:.:.:307,0,716	0/1:10,10:20:99:.:.:349,0,348	0/1:38,6:44:77:.:.:77,0,1517	0/1:15,3:18:66:.:.:66,0,620	0|1:17,2:19:33:0|1:694_A_G:33,0,702:694	0/1:14,4:18:99:.:.:126,0,575	0/1:19,2:21:27:.:.:27,0,792	0/0:28,0:28:60:.:.:0,60,900	0/1:33,3:36:29:.:.:29,0,1336	0/1:8,2:10:59:.:.:59,0,331	0/1:33,3:36:27:.:.:27,0,1297	0|1:24,2:26:14:0|1:694_A_*:14,0,961:694	0/1:12,2:14:47:.:.:47,0,478	0/1:30,10:40:99:.:.:257,0,1097	0/1:12,2:14:47:.:.:47,0,497	0/0:19,1:20:14:.:.:0,14,710	0/0:28,0:28:72:.:.:0,72,1080	0|1:26,3:29:47:0|1:694_A_*:47,0,1083:694	0/1:25,4:29:93:.:.:93,0,1035	0|1:76,19:95:99:0|1:694_A_*:564,0,3134:694	0/1:20,7:27:99:.:.:234,0,729	0|1:20,8:28:99:0|1:694_A_*:275,0,816:694	0|1:15,6:21:99:0|1:694_A_G:207,0,593:694	0|1:12,5:17:99:0|1:694_A_G:174,0,489:694
Unigene430_All	712	.	T	A	62.22	PASS	AC=1;AF=0.015;AN=68;BaseQRankSum=-4.310e-01;DP=813;ExcessHet=0.0000;FS=0.000;InbreedingCoeff=-0.0168;MLEAC=1;MLEAF=0.015;MQ=60.00;MQRankSum=0.00;QD=15.55;ReadPosRankSum=-6.460e-01;SOR=0.631	GT:AD:DP:GQ:PGT:PID:PL:PS	0|1:2,2:4:78:0|1:709_A_G:78,0,78:709	0/0:11,0:11:30:.:.:0,30,450	0/0:4,0:4:12:.:.:0,12,180	0/0:19,0:19:51:.:.:0,51,765	0/0:39,0:39:99:.:.:0,99,1485	0/0:41,0:41:96:.:.:0,96,1440	0/0:4,0:4:12:.:.:0,12,159	0/0:12,0:12:36:.:.:0,36,365	0/0:11,0:11:30:.:.:0,30,450	0/0:19,0:19:57:.:.:0,57,754	0/0:27,0:29:81:.:.:0,81,1134	0/0:20,0:20:48:.:.:0,48,720	0/0:43,0:43:99:.:.:0,117,1755	0/0:17,0:17:48:.:.:0,48,720	0/0:19,0:19:54:.:.:0,54,810	0/0:18,0:18:45:.:.:0,45,675	0/0:21,0:21:60:.:.:0,60,880	0/0:28,0:28:57:.:.:0,57,855	0/0:34,0:34:90:.:.:0,90,1350	0/0:10,0:10:27:.:.:0,27,405	0/0:36,0:36:99:.:.:0,108,1451	0/0:25,0:25:48:.:.:0,48,720	0/0:13,0:13:36:.:.:0,36,540	0/0:40,0:40:99:.:.:0,114,1710	0/0:14,0:14:42:.:.:0,42,551	0/0:19,0:19:54:.:.:0,54,810	0/0:28,0:28:68:.:.:0,68,1035	0/0:28,0:28:72:.:.:0,72,1080	0/0:29,0:29:81:.:.:0,81,1215	0/0:91,0:91:99:.:.:0,120,1800	0/0:27,0:27:72:.:.:0,72,1080	0/0:27,0:27:66:.:.:0,66,990	0/0:20,0:20:54:.:.:0,54,810	0/0:13,0:13:39:.:.:0,39,506
Unigene430_All	722	.	A	G	62.22	PASS	AC=1;AF=0.015;AN=68;BaseQRankSum=0.674;DP=789;ExcessHet=0.0000;FS=0.000;InbreedingCoeff=-0.0166;MLEAC=1;MLEAF=0.015;MQ=60.00;MQRankSum=0.00;QD=15.55;ReadPosRankSum=0.00;SOR=0.105	GT:AD:DP:GQ:PGT:PID:PL:PS	0|1:2,2:4:78:0|1:709_A_G:78,0,78:709	0/0:10,0:10:24:.:.:0,24,360	0/0:5,0:5:15:.:.:0,15,220	0/0:17,0:17:48:.:.:0,48,720	0/0:37,0:37:99:.:.:0,99,1485	0/0:38,0:38:99:.:.:0,99,1485	0/0:4,0:4:12:.:.:0,12,159	0/0:12,0:12:30:.:.:0,30,450	0/0:11,0:11:30:.:.:0,30,450	0/0:19,0:19:57:.:.:0,57,754	0/0:29,0:29:81:.:.:0,81,1215	0/0:21,0:21:51:.:.:0,51,765	0/0:43,0:43:99:.:.:0,107,1600	0/0:17,0:17:51:.:.:0,51,685	0/0:18,0:18:54:.:.:0,54,790	0/0:15,0:15:45:.:.:0,45,595	0/0:20,0:20:51:.:.:0,51,765	0/0:24,0:24:45:.:.:0,45,675	0/0:33,0:33:90:.:.:0,90,1350	0/0:9,0:9:18:.:.:0,18,270	0/0:38,0:38:99:.:.:0,105,1575	0/0:24,0:24:48:.:.:0,48,720	0/0:12,0:12:36:.:.:0,36,497	0/0:38,0:38:99:.:.:0,111,1665	0/0:13,0:13:33:.:.:0,33,495	0/0:20,0:20:54:.:.:0,54,810	0/0:28,0:28:60:.:.:0,60,900	0/0:26,0:26:66:.:.:0,66,990	0/0:28,0:28:78:.:.:0,78,1170	0/0:91,0:91:99:.:.:0,120,1800	0/0:26,0:26:72:.:.:0,72,1080	0/0:27,0:27:66:.:.:0,66,990	0/0:19,0:19:54:.:.:0,54,810	0/0:13,0:13:39:.:.:0,39,506
Unigene430_All	727	.	A	G	11931.4	PASS	AC=35;AF=0.515;AN=68;BaseQRankSum=1.53;DP=820;ExcessHet=58.5222;FS=12.280;InbreedingCoeff=-0.8205;MLEAC=35;MLEAF=0.515;MQ=60.00;MQRankSum=0.00;QD=15.20;ReadPosRankSum=0.437;SOR=1.257	GT:AD:DP:GQ:PGT:PID:PL:PS	1/1:0,4:4:12:.:.:179,12,0	0/1:6,4:10:99:.:.:143,0,197	0/1:1,5:6:6:.:.:207,0,6	0/1:13,4:17:99:.:.:129,0,514	0/1:15,22:37:99:.:.:797,0,564	0/1:32,6:38:99:.:.:150,0,1061	1/1:0,4:4:12:.:.:180,12,0	0/1:10,2:12:54:.:.:54,0,414	0/1:7,6:13:99:.:.:218,0,219	0/1:7,13:20:99:.:.:523,0,235	0/1:23,7:30:99:.:.:189,0,826	0/0:21,0:21:63:.:.:0,63,945	0/1:30,17:47:99:.:.:624,0,1207	0/1:8,10:18:99:.:.:394,0,265	0/1:10,8:18:99:.:.:304,0,395	0/1:6,8:14:99:.:.:300,0,228	0/1:14,7:21:99:.:.:250,0,566	0/1:14,10:24:99:.:.:377,0,416	0/1:20,12:32:99:.:.:427,0,803	0/1:4,5:9:99:.:.:198,0,152	0/1:19,22:41:99:.:.:864,0,671	0/1:13,9:22:99:.:.:304,0,355	0/1:8,4:12:99:.:.:143,0,324	0/1:27,12:39:99:.:.:423,0,1015	0/1:8,5:13:99:.:.:185,0,300	0/1:13,8:21:99:.:.:295,0,440	0/1:14,14:28:99:.:.:509,0,518	0/1:21,5:26:99:.:.:147,0,724	0/1:14,14:28:99:.:.:510,0,545	0/1:54,38:92:99:.:.:1397,0,2010	0/1:13,14:27:99:.:.:510,0,503	0/1:15,13:28:99:.:.:501,0,591	0|1:13,7:20:99:0|1:727_A_G:255,0,520:727	0|1:9,5:14:99:0|1:727_A_G:183,0,363:727
Unigene430_All	730	.	C	T	82.11	QD2	AC=6;AF=0.088;AN=68;BaseQRankSum=-7.880e-01;DP=797;ExcessHet=1.0436;FS=10.671;InbreedingCoeff=-0.0905;MLEAC=4;MLEAF=0.059;MQ=60.00;MQRankSum=0.00;QD=0.71;ReadPosRankSum=-1.330e-01;SOR=1.408	GT:AD:DP:GQ:PL	0/0:4,0:4:12:0,12,164	0/1:7,1:8:19:19,0,293	0/0:6,0:6:18:0,18,252	0/1:14,2:16:41:41,0,582	0/0:36,0:36:99:0,108,1504	0/0:38,0:38:75:0,75,1211	0/0:4,0:4:12:0,12,159	0/0:12,0:12:30:0,30,450	0/0:13,0:13:33:0,33,495	0/0:19,0:19:57:0,57,815	0/1:26,3:30:7:7,0,1008	0/0:22,0:22:21:0,21,735	0/0:46,0:46:99:0,120,1800	0/0:18,0:18:54:0,54,746	0/0:18,0:18:51:0,51,765	0/0:15,0:15:45:0,45,674	0/1:20,2:22:23:23,0,834	0/0:23,0:23:42:0,42,630	0/0:32,0:32:90:0,90,1350	0/0:8,0:8:18:0,18,270	0/0:39,0:39:99:0,117,1626	0/0:23,0:23:48:0,48,720	0/0:12,0:12:30:0,30,450	0/0:36,3:39:43:0,43,1317	0/0:12,0:12:36:0,36,477	0/0:21,0:21:57:0,57,855	0/0:26,0:26:63:0,63,945	0/0:25,0:25:66:0,66,990	0/1:27,2:29:3:3,0,1126	0/0:90,0:90:99:0,120,1800	0/0:24,2:26:29:0,29,949	0/0:28,0:28:66:0,66,990	0/1:17,2:19:32:32,0,691	0/0:14,0:14:42:0,42,538
Unigene430_All	734	.	C	T	901.45	PASS	AC=7;AF=0.106;AN=66;BaseQRankSum=-1.430e+00;DP=822;ExcessHet=1.4856;FS=0.000;InbreedingCoeff=-0.1252;MLEAC=6;MLEAF=0.091;MQ=60.00;MQRankSum=0.00;QD=3.68;ReadPosRankSum=-8.500e-02;SOR=0.718	GT:AD:DP:GQ:PL	0/0:4,0:4:12:0,12,164	0/0:8,0:8:18:0,18,270	0/0:6,0:6:18:0,18,252	0/1:8,8:16:99:231,0,292	0/0:38,0:38:23:0,23,1356	0/1:32,6:38:99:110,0,1132	0/0:4,0:4:12:0,12,159	0/1:13,2:15:4:4,0,482	0/0:14,0:14:30:0,30,450	0/0:20,0:20:54:0,54,810	0/0:28,2:30:41:0,41,1210	0/0:24,0:24:27:0,27,825	0/0:46,0:46:99:0,120,1800	0/0:18,0:18:51:0,51,765	0/0:18,0:18:42:0,42,630	0/0:18,0:18:9:0,9,656	0/0:22,0:22:54:0,54,810	0/0:23,0:23:51:0,51,765	0/0:33,0:33:54:0,54,1147	0/0:8,0:8:15:0,15,225	0/0:42,0:42:81:0,81,1646	0/1:21,2:23:21:21,0,733	0/0:13,0:13:30:0,30,450	0/0:39,0:39:99:0,108,1620	./.:15,0:15:0:0,0,522	0/0:21,0:21:57:0,57,855	0/0:26,0:26:63:0,63,945	0/0:25,0:25:30:0,30,809	0/1:25,4:29:90:90,0,1038	0/1:75,19:94:99:460,0,2936	0/0:26,2:28:35:0,35,1039	0/1:26,4:30:31:31,0,1079	0/0:19,0:19:12:0,12,741	0/0:14,0:14:42:0,42,538
Unigene430_All	735	.	T	C	509.51	PASS	AC=6;AF=0.094;AN=64;BaseQRankSum=-2.320e-01;DP=827;ExcessHet=1.0436;FS=3.453;InbreedingCoeff=-0.1251;MLEAC=6;MLEAF=0.094;MQ=60.00;MQRankSum=0.00;QD=3.01;ReadPosRankSum=-5.500e-02;SOR=0.551	GT:AD:DP:GQ:PL	0/0:4,0:4:12:0,12,164	0/0:8,0:8:18:0,18,270	0/0:6,0:6:18:0,18,252	0/0:16,0:16:45:0,45,675	0/0:38,0:38:99:0,114,1499	0/0:38,0:38:99:0,105,1575	0/0:3,0:4:9:0,9,134	0/0:15,0:15:39:0,39,585	0/0:14,0:14:30:0,30,450	0/0:20,0:20:15:0,15,726	0/0:30,0:30:84:0,84,1260	0/0:23,0:23:57:0,57,855	0/1:44,7:51:99:119,0,1763	0/0:18,0:18:51:0,51,765	0/1:17,2:19:33:33,0,672	0/0:18,0:18:54:0,54,810	0/1:17,5:22:99:118,0,698	0/0:23,0:23:24:0,24,900	0/0:33,0:33:5:0,5,1048	0/0:8,0:8:15:0,15,225	0/0:42,0:42:81:0,81,1646	0/0:23,0:23:24:0,24,764	0/1:11,2:13:23:23,0,456	0/1:33,6:39:56:56,0,1246	./.:15,0:15:0:0,0,522	0/0:21,0:21:18:0,18,750	./.:27,0:27:0:0,0,900	0/1:17,8:25:99:203,0,547	0/0:27,2:29:14:0,14,1121	0/0:94,0:94:77:0,77,3113	0/0:28,0:28:84:0,84,1093	0/0:30,0:30:66:0,66,990	0/0:19,0:19:51:0,51,765	0/0:14,0:14:42:0,42,538
Unigene430_All	738	.	A	G,*	153.11	QD2	AC=2,32;AF=0.029,0.471;AN=68;BaseQRankSum=-1.400e-01;DP=1047;ExcessHet=67.6963;FS=9.902;InbreedingCoeff=-0.8824;MLEAC=1,32;MLEAF=0.015,0.471;MQ=60.00;MQRankSum=0.00;QD=0.15;ReadPosRankSum=0.768;SOR=1.287	GT:AD:DP:GQ:PGT:PID:PL:PS	0/2:3,0,2:5:75:.:.:75,84,210,0,126,120	0/2:10,0,2:12:55:.:.:55,85,497,0,412,405	0/2:3,0,5:8:99:.:.:201,210,336,0,126,111	0/2:23,0,4:27:99:.:.:99,169,1134,0,966,953	0/2:25,0,22:47:99:.:.:849,924,1974,0,1050,984	0/2:53,0,6:59:94:.:.:94,252,2406,0,2154,2135	1/1:0,4,0:4:12:.:.:180,12,0,180,12,180	0/2:17,0,3:20:74:.:.:74,126,840,0,714,705	0/2:7,1,5:13:99:.:.:187,180,493,0,262,285	0/2:7,2,11:20:99:.:.:441,378,666,0,210,261	0|2:20,1,8:29:99:0|1:729_CCT_C:276,298,1175,0,800,815:729	0/0:23,0,0:23:57:.:.:0,57,855,57,855,855	0/2:30,3,18:51:99:.:.:666,630,1881,0,1134,1206	0/2:18,0,10:28:99:.:.:367,421,1177,0,756,724	0|2:11,1,7:19:99:0|1:738_A_*:303,250,703,0,418,438:738	0|2:7,2,9:18:99:0|1:738_A_*:357,294,582,0,210,267:738	0/2:19,0,8:27:99:.:.:280,338,1135,0,798,772	0/2:28,0,10:38:99:.:.:338,422,1596,0,1173,1141	0/2:20,3,10:33:99:.:.:360,298,1169,0,716,809	0/2:6,0,5:11:99:.:.:192,210,462,0,252,237	0/2:27,0,26:53:99:.:.:967,1049,2182,0,1134,1055	0/2:18,0,10:28:99:.:.:366,420,1146,0,726,696	0/2:16,0,4:20:99:.:.:120,168,840,0,672,660	0|2:27,3,10:40:99:0|1:738_A_*:339,294,1378,0,955,1083:738	0/2:13,0,9:22:99:.:.:320,359,905,0,546,518	0/2:25,0,8:33:99:.:.:264,339,1389,0,1050,1023	0|2:11,1,14:26:99:0|1:738_A_*:555,550,1049,0,422,419:738	0/2:29,0,4:33:81:.:.:81,168,1386,0,1218,1206	0/2:21,0,14:35:99:.:.:528,591,1473,0,882,837	0/2:77,0,42:119:99:.:.:1536,1768,5001,0,3233,3103	0|2:12,1,15:28:99:0|1:729_C_T:594,588,1089,0,462,459:729	0|2:15,1,14:30:99:0|1:738_A_*:543,546,1173,0,588,588:738	0|2:21,0,7:28:99:0|1:727_A_G:231,294,1176,0,882,860:727	0|2:19,0,5:24:99:0|1:727_A_G:154,211,1009,0,798,782:727
Unigene430_All	762	.	G	*,A	170.89	QD2	AC=30,3;AF=0.469,0.047;AN=64;BaseQRankSum=0.00;DP=862;ExcessHet=65.0127;FS=10.625;InbreedingCoeff=-0.8729;MLEAC=31,3;MLEAF=0.484,0.047;MQ=60.00;MQRankSum=0.00;QD=0.21;ReadPosRankSum=0.398;SOR=1.297	GT:AD:DP:GQ:PGT:PID:PL:PS	1/2:1,2,2:5:36:.:.:113,36,82,46,0,76	0/1:4,2,2:8:4:.:.:69,0,166,4,88,165	0/1:3,5,0:8:99:.:.:201,0,111,210,126,336	0/1:14,4,0:18:99:.:.:120,0,660,162,509,654	0|1:19,22,0:41:99:0|1:762_G_*:867,0,732,924,781,1701:762	0/1:22,6,7:35:30:.:.:159,0,1113,30,570,754	0/2:1,0,3:4:33:.:.:122,125,167,0,42,33	0/1:11,3,3:17:35:.:.:87,0,488,35,301,406	0/1:5,5,3:13:81:.:.:192,0,237,81,83,280	0/1:5,11,3:19:84:.:.:447,0,177,336,84,537	0/1:20,8,3:31:99:.:.:276,0,816,210,661,978	./.:27,0,0:27:0:.:.:0,0,555,0,555,555	0/1:31,18,5:54:99:.:.:662,0,1248,547,1092,1833	0/1:7,10,2:19:99:.:.:395,0,307,334,175,580	0/1:10,7,2:19:99:.:.:264,0,399,206,301,576	0|1:6,9,3:18:99:0|1:738_A_*:360,0,225,252,126,495:738	0/1:13,8,1:22:99:.:.:297,0,522,294,504,837	0/1:9,7,3:19:99:.:.:258,0,458,179,269,548	0/2:12,10,11:33:17:.:.:425,44,561,0,17,389	0/1:6,5,0:11:99:.:.:192,0,237,210,252,462	0|1:18,25,3:46:99:0|1:744_C_*:980,0,681,908,630,1655:744	0/1:10,10,0:20:99:.:.:390,0,390,420,420,840	0/1:16,4,0:20:99:.:.:120,0,660,168,672,840	0|1:21,10,2:33:99:0|1:738_A_*:357,0,852,336,763,1171:738	./.:13,0,0:13:0:.:.:0,0,0,0,0,0	0/1:8,8,5:21:99:.:.:303,0,389,158,105,411	0|1:13,14,1:28:99:0|1:738_A_*:549,0,504,546,504,1089:738	0/1:20,4,1:25:99:.:.:105,0,870,123,763,919	0/1:12,14,2:28:99:.:.:546,0,496,538,420,996	0|1:47,42,1:90:99:0|1:762_G_*:1622,0,1847,1722,1932,3692:762	0|1:11,15,2:28:99:0|1:729_C_T:597,0,417,546,378,1002:729	0|1:15,14,2:31:99:0|1:738_A_*:543,0,588,504,546,1128:738	0|1:21,7,0:28:99:0|1:727_A_G:231,0,860,294,882,1176:727	0|1:9,5,3:17:99:0|1:762_G_*:180,0,385,106,260,458:762
Unigene430_All	777	.	G	*,C	345.2	QD2	AC=17,4;AF=0.405,0.095;AN=42;BaseQRankSum=0.566;DP=790;ExcessHet=25.6053;FS=1.120;InbreedingCoeff=-0.4591;MLEAC=24,6;MLEAF=0.571,0.143;MQ=60.00;MQRankSum=0.00;QD=0.64;ReadPosRankSum=0.251;SOR=0.605	GT:AD:DP:GQ:PGT:PID:PL:PS	./.:3,0,0:3:0:.:.:0,0,0,0,0,0	./.:6,0,0:6:0:.:.:0,0,16,0,16,16	0/1:3,5,0:8:99:.:.:201,0,111,210,126,336	./.:14,0,0:14:0:.:.:0,0,235,0,235,235	./.:38,0,0:38:0:.:.:0,0,0,0,0,0	./.:34,0,0:34:0:.:.:0,0,765,0,765,765	0/0:4,0,0:4:12:.:.:0,12,179,12,179,179	0/2:9,3,4:16:30:.:.:120,30,501,0,189,284	./.:13,0,0:13:0:.:.:0,0,46,0,46,46	./.:16,0,0:16:0:.:.:0,0,0,0,0,0	0/1:16,8,2:26:99:.:.:288,0,648,252,501,816	0/2:26,0,5:31:89:.:.:89,176,1214,0,940,898	0/1:23,18,4:45:99:.:.:680,0,946,623,710,1432	./.:16,0,0:16:0:.:.:0,0,0,0,0,0	./.:15,0,0:15:0:.:.:0,0,0,0,0,0	0/1:9,9,0:18:99:.:.:348,0,393,375,378,753	0/1:9,8,3:20:99:.:.:308,0,354,210,234,558	0/1:12,7,0:19:99:.:.:258,0,483,294,469,756	./.:25,0,0:25:0:.:.:0,0,123,0,123,123	0/1:2,2,2:6:34:.:.:72,0,113,35,34,112	0/1:14,25,7:46:99:.:.:980,0,582,810,310,1313	1/2:2,10,9:21:99:.:.:583,190,390,333,0,390	0/1:7,4,4:15:35:.:.:141,0,317,35,126,276	./.:24,0,0:24:0:.:.:0,0,49,0,49,49	./.:13,0,0:13:0:.:.:0,0,0,0,0,0	./.:18,0,0:18:0:.:.:0,0,29,0,29,29	0/1:9,14,7:30:84:.:.:548,0,455,323,84,638	0/2:13,4,7:24:57:.:.:173,57,660,0,291,422	0/1:11,14,2:27:99:.:.:553,0,423,507,341,915	0/1:36,42,13:91:99:.:.:1645,0,1484,1226,810,2498	0/1:5,15,2:22:99:.:.:609,0,199,580,160,784	0/1:10,14,6:30:99:.:.:548,0,455,368,168,728	0|1:21,7,0:28:99:0|1:727_A_G:231,0,860,294,882,1176:727	0/1:11,5,1:17:99:.:.:177,0,447,168,402,605
Unigene430_All	781	.	G	*,A	172.58	QD2	AC=25,3;AF=0.463,0.056;AN=54;BaseQRankSum=0.674;DP=814;ExcessHet=35.5888;FS=10.731;InbreedingCoeff=-0.5784;MLEAC=30,3;MLEAF=0.556,0.056;MQ=60.00;MQRankSum=0.00;QD=0.25;ReadPosRankSum=0.402;SOR=1.294	GT:AD:DP:GQ:PGT:PID:PL:PS	./.:3,0,0:3:0:.:.:0,0,0,0,0,0	./.:6,0,0:6:0:.:.:0,0,16,0,16,16	0/1:3,5,0:8:99:.:.:201,0,111,210,126,336	0/1:11,4,2:17:99:.:.:132,0,475,109,265,403	0|1:19,22,0:41:99:0|1:762_G_*:867,0,732,924,798,1722:762	0|1:39,6,0:45:99:0|1:781_G_*:135,0,1620,252,1560,1796:781	2/2:0,0,4:4:12:.:.:180,180,180,12,12,0	./.:18,0,0:18:0:.:.:0,0,335,0,335,335	0|1:8,5,1:14:99:0|1:781_G_*:186,0,321,168,277,481:781	0/1:4,11,3:18:42:.:.:450,0,135,336,42,495	0/1:17,8,3:28:99:.:.:282,0,732,207,536,850	0/0:30,0,0:30:45:.:.:0,45,909,45,909,909	0/1:22,18,5:45:99:.:.:683,0,906,582,750,1491	./.:16,0,0:16:0:.:.:0,0,0,0,0,0	0|1:7,7,1:15:99:0|1:738_A_*:273,0,273,248,235,516:738	0/1:4,9,4:17:0:.:.:360,0,225,204,0,360	0/1:13,8,0:21:99:.:.:297,0,522,336,546,882	0/1:8,7,3:19:99:.:.:264,0,350,183,228,510	1/2:7,10,8:25:25:.:.:420,25,306,126,0,396	./.:6,0,0:6:0:.:.:0,0,69,0,69,69	0/1:22,25,0:47:99:.:.:968,0,849,1034,906,1937	0/1:11,10,1:22:99:.:.:387,0,432,378,403,817	0/1:10,4,1:15:99:.:.:135,0,426,145,347,503	0|1:12,10,2:24:99:0|1:738_A_*:383,0,474,337,421,834:738	./.:13,0,0:13:0:.:.:0,0,0,0,0,0	0/1:12,8,0:22:99:.:.:291,0,556,335,543,865	0/1:13,14,0:28:99:.:.:549,0,504,588,546,1133	0/1:20,4,0:24:99:.:.:105,0,870,165,822,984	./.:26,0,0:26:0:.:.:0,0,0,0,0,0	0|1:50,42,1:93:99:0|1:762_G_*:1613,0,1973,1722,2058,3818:762	0/1:5,15,2:22:99:.:.:615,0,165,546,126,750	0|1:16,14,0:31:99:0|1:738_A_*:540,0,630,588,665,1250:738	0|1:21,7,0:28:99:0|1:727_A_G:231,0,860,294,882,1176:727	0|1:8,5,3:16:99:0|1:762_G_*:180,0,385,103,201,393:762
Unigene430_All	789	.	A	G,*	76.85	QD2	AC=1,3;AF=0.100,0.300;AN=10;BaseQRankSum=0.00;DP=787;ExcessHet=1.0667;FS=4.043;InbreedingCoeff=-0.0721;MLEAC=3,9;MLEAF=0.300,0.900;MQ=60.00;MQRankSum=0.00;QD=1.37;ReadPosRankSum=1.20;SOR=1.389	GT:AD:DP:GQ:PGT:PID:PL:PS	./.:3,0,0:3:0:.:.:0,0,0,0,0,0	./.:6,0,0:6:0:.:.:0,0,16,0,16,16	0/2:3,0,5:8:99:.:.:201,210,336,0,126,111	./.:17,0,0:17:0:.:.:0,0,249,0,249,249	./.:40,0,0:40:0:.:.:0,0,0,0,0,0	./.:44,0,0:44:0:.:.:0,0,928,0,928,928	0/1:2,2,0:4:77:.:.:77,0,77,84,84,167	./.:14,0,0:14:0:.:.:0,0,335,0,335,335	0|2:10,1,5:16:99:0|1:781_G_*:180,168,524,0,326,405:781	./.:16,0,0:16:0:.:.:0,0,0,0,0,0	./.:26,0,0:26:0:.:.:0,0,311,0,311,311	0/0:29,0,0:29:84:.:.:0,84,969,84,969,969	./.:43,0,0:43:0:.:.:0,0,293,0,293,293	./.:16,0,0:16:0:.:.:0,0,0,0,0,0	./.:14,0,0:14:0:.:.:0,0,19,0,19,19	./.:18,0,0:18:0:.:.:0,0,0,0,0,0	./.:20,0,0:20:0:.:.:0,0,82,0,82,82	./.:18,0,0:18:0:.:.:0,0,149,0,149,149	./.:25,0,0:25:0:.:.:0,0,148,0,148,148	./.:6,0,0:6:0:.:.:0,0,69,0,69,69	./.:47,0,0:47:0:.:.:0,0,0,0,0,0	./.:18,0,0:18:0:.:.:0,0,0,0,0,0	./.:15,0,0:15:0:.:.:0,0,197,0,197,197	./.:22,0,0:22:0:.:.:0,0,73,0,73,73	./.:13,0,0:13:0:.:.:0,0,0,0,0,0	./.:22,0,0:22:0:.:.:0,0,139,0,139,139	./.:27,0,0:27:0:.:.:0,0,0,0,0,0	./.:24,0,0:24:0:.:.:0,0,592,0,592,592	./.:26,0,0:26:0:.:.:0,0,0,0,0,0	./.:92,0,0:92:0:.:.:0,0,333,0,333,333	./.:22,0,0:22:0:.:.:0,0,0,0,0,0	./.:31,0,0:31:0:.:.:0,0,118,0,118,118	0|2:21,0,7:28:99:0|1:727_A_G:231,294,1176,0,882,860:727	./.:16,0,0:16:0:.:.:0,0,222,0,222,222
Unigene430_All	808	.	C	A	68.34	PASS	AC=1;AF=0.015;AN=68;BaseQRankSum=-2.027e+00;DP=877;ExcessHet=0.0000;FS=0.000;InbreedingCoeff=-0.0230;MLEAC=1;MLEAF=0.015;MQ=60.00;MQRankSum=0.00;QD=4.02;ReadPosRankSum=-7.370e-01;SOR=0.368	GT:AD:DP:GQ:PL	0/0:4,0:4:6:0,6,90	0/0:8,0:8:21:0,21,315	0/0:6,0:6:6:0,6,90	0/0:19,0:19:48:0,48,720	0/0:41,0:41:57:0,57,855	0/0:50,0:50:99:0,111,1508	0/0:7,0:7:21:0,21,233	0/0:16,0:16:48:0,48,476	0/0:18,0:18:39:0,39,585	0/0:20,0:20:27:0,27,405	0/0:26,0:26:63:0,63,927	0/0:31,0:31:90:0,90,1019	0/0:47,0:47:99:0,106,1627	0/0:25,0:25:60:0,60,900	0/0:14,0:14:24:0,24,360	0/0:20,0:20:33:0,33,495	0/0:26,0:26:45:0,45,675	0/0:24,0:24:72:0,72,838	0/0:28,0:28:54:0,54,810	0/0:5,0:5:12:0,12,180	0/0:49,0:49:99:0,99,1485	0/0:18,0:18:18:0,18,270	0/1:13,4:17:84:84,0,496	0/0:24,0:24:45:0,45,675	0/0:18,0:18:27:0,27,405	0/0:28,0:28:60:0,60,900	0/0:31,0:31:71:0,71,1080	0/0:26,0:26:57:0,57,855	0/0:33,0:33:57:0,57,855	0/0:91,0:91:99:0,120,1800	0/0:29,0:29:42:0,42,630	0/0:36,0:36:54:0,54,810	0/0:22,0:22:60:0,60,900	0/0:20,0:20:15:0,15,670
Unigene430_All	811	.	C	T	47.69	QD2	AC=2;AF=0.029;AN=68;BaseQRankSum=-3.900e-01;DP=904;ExcessHet=0.0653;FS=1.324;InbreedingCoeff=-0.0367;MLEAC=2;MLEAF=0.029;MQ=60.00;MQRankSum=0.00;QD=0.65;ReadPosRankSum=-2.510e-01;SOR=0.838	GT:AD:DP:GQ:PL	0/0:5,0:5:9:0,9,135	0/0:10,0:10:24:0,24,360	0/0:6,0:6:6:0,6,90	0/0:19,0:19:48:0,48,720	0/1:40,4:44:26:26,0,1584	0/0:50,0:50:99:0,111,1508	0/0:8,0:8:24:0,24,238	0/0:16,0:16:48:0,48,476	0/0:18,0:18:39:0,39,585	0/0:20,0:20:27:0,27,405	0/0:26,0:26:63:0,63,927	0/0:33,0:33:99:0,99,1077	0/0:47,0:47:99:0,106,1627	0/0:26,0:26:33:0,33,886	0/0:13,0:13:21:0,21,315	0/0:20,0:20:33:0,33,495	0/0:26,0:26:51:0,51,765	0/0:25,0:25:50:0,50,809	0/1:26,3:29:47:47,0,1082	0/0:5,0:5:12:0,12,180	0/0:55,0:55:76:0,76,1943	0/0:18,0:18:18:0,18,270	0/0:17,0:17:33:0,33,495	0/0:24,0:24:48:0,48,720	0/0:19,0:21:57:0,57,833	0/0:33,0:33:50:0,50,1038	0/0:31,0:31:71:0,71,1080	0/0:26,0:26:57:0,57,855	0/0:33,0:33:57:0,57,855	0/0:91,0:91:99:0,120,1800	0/0:30,0:30:45:0,45,675	0/0:36,0:36:54:0,54,810	0/0:22,0:22:60:0,60,900	0/0:21,0:21:51:0,51,765
Unigene430_All	823	.	A	G	98.88	QD2	AC=4;AF=0.059;AN=68;BaseQRankSum=0.295;DP=1005;ExcessHet=0.4042;FS=0.000;InbreedingCoeff=-0.0693;MLEAC=4;MLEAF=0.059;MQ=60.00;MQRankSum=0.00;QD=0.78;ReadPosRankSum=0.523;SOR=0.679	GT:AD:DP:GQ:PL	0/0:6,0:6:15:0,15,225	0/0:8,0:8:21:0,21,315	0/0:7,0:7:12:0,12,180	0/0:18,0:18:48:0,48,720	0/0:45,0:45:72:0,72,1080	0/0:51,0:51:99:0,107,1550	0/0:6,0:6:18:0,18,172	0/0:21,0:21:60:0,60,619	0/0:23,0:23:54:0,54,810	0/0:22,0:22:33:0,33,495	0/0:31,0:31:72:0,72,1080	0/0:35,0:35:99:0,99,1184	0/0:47,3:50:16:0,16,1939	0/0:30,3:33:5:0,5,1171	0/0:15,0:15:30:0,30,450	0/1:22,2:24:17:17,0,857	0/0:29,0:29:63:0,63,945	0/0:31,0:31:84:0,84,1260	0/0:34,2:36:20:0,20,1384	0/0:5,0:5:15:0,15,184	0/0:58,5:63:41:0,41,2280	0/0:22,0:22:33:0,33,495	0/0:18,0:18:42:0,42,630	0/0:27,2:29:22:0,22,1090	0/1:22,3:25:19:19,0,857	0/1:31,7:38:79:79,0,1036	0/0:30,4:34:17:0,17,1202	0/0:30,0:30:60:0,60,900	0/1:35,4:39:22:22,0,1326	0/0:91,0:91:99:0,120,1800	0/0:32,0:32:51:0,51,765	0/0:34,0:34:57:0,57,855	0/0:29,0:29:81:0,81,1215	0/0:25,0:25:60:0,60,900
Unigene430_All	831	.	T	C	20417.2	PASS	AC=32;AF=0.471;AN=68;BaseQRankSum=0.842;DP=1095;ExcessHet=70.2183;FS=4.902;InbreedingCoeff=-0.8897;MLEAC=32;MLEAF=0.471;MQ=60.00;MQRankSum=0.00;QD=19.06;ReadPosRankSum=-2.950e-01;SOR=0.901	GT:AD:DP:GQ:PGT:PID:PL:PS	0|1:3,3:6:99:0|1:831_T_C:112,0,117:831	0/0:8,0:8:21:.:.:0,21,315	0|1:3,4:7:99:0|1:831_T_C:146,0,114:831	0|1:14,4:18:91:0|1:831_T_C:91,0,576:831	0|1:20,27:47:99:0|1:831_T_C:1071,0,687:831	0|1:46,12:58:99:0|1:831_T_C:356,0,1799:831	0|1:2,4:6:72:0|1:831_T_C:162,0,72:831	0|1:16,4:20:99:0|1:831_T_C:120,0,639:831	0|1:13,9:22:99:0|1:831_T_C:339,0,499:831	0|1:5,18:23:99:0|1:831_T_C:692,0,156:831	0|1:22,14:36:99:0|1:831_T_C:515,0,839:831	0|1:38,5:43:96:0|1:831_T_C:96,0,1570:831	0|1:19,34:53:99:0|1:831_T_C:1359,0,690:831	0|1:12,22:34:99:0|1:831_T_C:888,0,437:831	0|1:7,8:15:99:0|1:831_T_C:315,0,270:831	0|1:5,18:23:99:0|1:831_T_C:741,0,115:831	0|1:12,20:32:99:0|1:831_T_C:804,0,403:831	0|1:13,23:36:99:0|1:831_T_C:886,0,477:831	0|1:17,19:36:99:0|1:831_T_C:708,0,658:831	0|0:7,0:7:21:0|1:831_T_C:0,21,315:831	0|1:29,30:59:99:0|1:831_T_C:1173,0,1088:831	0|1:8,14:22:99:0|1:831_T_C:564,0,293:831	0|1:14,5:19:99:0|1:831_T_C:168,0,573:831	0|1:13,20:33:99:0|1:831_T_C:800,0,481:831	0|1:8,16:24:99:0|1:831_T_C:648,0,267:831	0|1:28,14:42:99:0|1:831_T_C:504,0,1113:831	0|1:17,21:38:99:0|1:831_T_C:830,0,630:831	0|1:23,8:31:99:0|1:831_T_C:266,0,941:831	0|1:19,22:41:99:0|1:831_T_C:866,0,731:831	0|1:50,59:109:99:0|1:831_T_C:2291,0,1871:831	0|1:13,22:35:99:0|1:831_T_C:884,0,439:831	0|1:20,18:38:99:0|1:831_T_C:688,0,754:831	0|1:15,22:37:99:0|1:831_T_C:878,0,523:831	0|1:17,11:28:99:0|1:831_T_C:410,0,681:831
Unigene430_All	838	.	A	G	20385.1	PASS	AC=32;AF=0.471;AN=68;BaseQRankSum=0.815;DP=1098;ExcessHet=70.2183;FS=4.930;InbreedingCoeff=-0.8894;MLEAC=32;MLEAF=0.471;MQ=60.00;MQRankSum=0.00;QD=19.29;ReadPosRankSum=0.142;SOR=0.946	GT:AD:DP:GQ:PGT:PID:PL:PS	0|1:3,3:6:99:0|1:831_T_C:112,0,117:831	0/0:10,0:10:27:.:.:0,27,405	0|1:3,3:6:99:0|1:831_T_C:111,0,117:831	0|1:15,4:19:88:0|1:831_T_C:88,0,616:831	0|1:22,28:50:99:0|1:831_T_C:1086,0,764:831	0|1:40,12:52:99:0|1:831_T_C:377,0,1623:831	0|1:2,4:6:72:0|1:831_T_C:162,0,72:831	0|1:14,5:19:99:0|1:831_T_C:168,0,573:831	0|1:13,9:22:99:0|1:831_T_C:339,0,499:831	0|1:5,17:22:99:0|1:831_T_C:658,0,159:831	0|1:22,14:36:99:0|1:831_T_C:515,0,840:831	0|1:38,5:43:96:0|1:831_T_C:96,0,1570:831	0|1:19,35:54:99:0|1:831_T_C:1401,0,687:831	0|1:13,24:37:99:0|1:831_T_C:968,0,467:831	0|1:7,8:15:99:0|1:831_T_C:315,0,270:831	0|1:5,17:22:99:0|1:831_T_C:699,0,118:831	0|1:12,20:32:99:0|1:831_T_C:804,0,403:831	0|1:13,23:36:99:0|1:831_T_C:886,0,477:831	0|1:17,18:35:99:0|1:831_T_C:703,0,660:831	0|0:7,0:7:21:0|1:831_T_C:0,21,315:831	0|1:27,30:57:99:0|1:831_T_C:1179,0,1005:831	0|1:7,14:21:99:0|1:831_T_C:567,0,251:831	0|1:14,5:19:99:0|1:831_T_C:168,0,573:831	0|1:12,20:32:99:0|1:831_T_C:803,0,443:831	0|1:9,17:26:99:0|1:831_T_C:685,0,286:831	0|1:27,14:41:99:0|1:831_T_C:507,0,1092:831	0|1:17,20:37:99:0|1:831_T_C:788,0,624:831	0|1:23,8:31:99:0|1:831_T_C:266,0,941:831	0|1:19,22:41:99:0|1:831_T_C:866,0,731:831	0|1:45,59:104:99:0|1:831_T_C:2281,0,1662:831	0|1:12,22:34:99:0|1:831_T_C:888,0,397:831	0|1:21,16:37:99:0|1:831_T_C:609,0,802:831	0|1:15,21:36:99:0|1:831_T_C:837,0,545:831	0|1:18,11:29:99:0|1:831_T_C:407,0,721:831
Unigene430_All	847	.	C	G	56.01	QD2	AC=2;AF=0.030;AN=66;BaseQRankSum=-1.117e+00;DP=1096;ExcessHet=0.0653;FS=2.774;InbreedingCoeff=-0.0398;MLEAC=2;MLEAF=0.030;MQ=60.00;MQRankSum=0.00;QD=1.30;ReadPosRankSum=0.265;SOR=0.760	GT:AD:DP:GQ:PL	0/0:10,0:10:27:0,27,405	./.:11,0:11:0:0,0,351	0/0:8,0:8:24:0,24,337	0/0:18,0:18:48:0,48,720	0/0:48,0:48:90:0,90,1350	0/0:51,0:51:37:0,37,1408	0/0:5,0:5:15:0,15,184	0/0:19,0:19:54:0,54,810	0/0:23,0:23:24:0,24,724	0/0:22,0:22:21:0,21,635	0/0:36,0:38:99:0,108,1463	0/0:49,0:49:53:0,53,1444	0/0:48,0:48:99:0,111,1589	0/0:35,0:35:81:0,81,1215	0/0:17,0:17:33:0,33,495	0/0:21,0:21:39:0,39,585	0/0:33,3:36:14:0,14,1328	0/0:35,1:36:64:0,64,1469	0/0:37,0:37:66:0,66,1286	0/0:6,0:6:18:0,18,148	0/0:61,0:61:69:0,69,1881	0/0:23,0:23:24:0,24,804	0/1:14,3:17:20:20,0,511	0/0:31,0:31:48:0,48,1042	0/0:28,0:28:84:0,84,997	0/0:44,0:44:99:0,120,1800	0/0:39,0:39:23:0,23,1249	0/1:22,4:26:61:61,0,868	0/0:46,0:46:49:0,49,1399	0/0:96,8:104:26:0,26,3716	0/0:32,0:32:60:0,60,900	0/0:33,0:36:99:0,99,1359	0/0:38,0:38:69:0,69,1251	0/0:28,0:28:75:0,75,1125
Unigene430_All	905	.	A	T	468.3	PASS	AC=3;AF=0.044;AN=68;BaseQRankSum=-6.190e-01;DP=1205;ExcessHet=0.1989;FS=2.066;InbreedingCoeff=-0.0495;MLEAC=3;MLEAF=0.044;MQ=60.00;MQRankSum=0.00;QD=6.33;ReadPosRankSum=-7.000e-02;SOR=0.620	GT:AD:DP:GQ:PL	0/0:3,0:3:9:0,9,127	0/0:16,0:16:48:0,48,634	0/1:6,2:8:60:60,0,229	0/0:22,0:22:60:0,60,900	0/0:54,0:54:99:0,117,1800	0/0:58,0:58:99:0,120,1800	0/0:5,0:5:15:0,15,184	0/0:23,0:23:69:0,69,733	0/0:25,0:25:72:0,72,1080	0/0:17,0:17:51:0,51,601	0/0:40,0:40:99:0,117,1755	0/0:40,0:40:99:0,111,1665	0/0:52,0:52:99:0,120,1800	0/0:45,0:45:90:0,90,1524	0/0:31,0:31:90:0,90,1350	0/0:27,0:27:81:0,81,888	0/0:37,0:37:99:0,111,1480	0/0:42,0:42:99:0,102,1530	0/0:45,0:45:99:0,102,1495	0/0:8,0:8:21:0,21,315	0/0:60,0:60:99:0,120,1800	0/1:17,6:23:99:99,0,629	0/0:19,0:19:12:0,12,681	0/0:36,0:36:99:0,99,1485	0/0:37,0:37:99:0,111,1256	0/1:28,15:43:99:342,0,968	0/0:39,0:39:99:0,102,1530	0/0:36,0:36:99:0,102,1308	0/0:46,0:46:99:0,120,1800	0/0:101,0:101:99:0,120,1800	0/0:34,0:34:99:0,99,1138	0/0:51,0:51:99:0,105,1655	0/0:41,0:41:99:0,108,1620	0/0:37,0:37:99:0,111,1271
Unigene430_All	909	.	T	C	41.5	QD2	AC=1;AF=0.015;AN=66;BaseQRankSum=-8.850e-01;DP=1194;ExcessHet=0.0000;FS=4.093;InbreedingCoeff=-0.0272;MLEAC=1;MLEAF=0.015;MQ=60.00;MQRankSum=0.00;QD=0.85;ReadPosRankSum=0.212;SOR=1.398	GT:AD:DP:GQ:PGT:PID:PL:PS	0/0:3,0:3:9:.:.:0,9,127	./.:17,0:17:0:.:.:0,0,515	0/0:6,0:6:18:.:.:0,18,264	0/0:22,0:22:60:.:.:0,60,900	0/1:44,5:49:57:.:.:57,0,1820	0/0:49,3:52:40:.:.:0,40,1949	0/0:6,0:6:18:.:.:0,18,220	0/0:23,0:23:69:.:.:0,69,733	0/0:25,0:25:46:.:.:0,46,845	0|0:17,1:18:9:0|1:883_CA_C:0,9,720:883	0|0:40,2:42:36:0|1:909_T_C:0,36,1710:909	0/0:39,2:41:33:.:.:0,33,1648	0/0:52,0:52:99:.:.:0,120,1800	0/0:47,0:47:96:.:.:0,96,1558	0/0:31,0:31:48:.:.:0,48,1010	0/0:27,0:27:72:.:.:0,72,1080	0/0:37,0:37:99:.:.:0,111,1480	0/0:42,0:42:99:.:.:0,102,1530	0/0:45,0:45:99:.:.:0,102,1495	0/0:7,0:7:18:.:.:0,18,270	0/0:60,0:60:99:.:.:0,120,1800	0/0:22,0:22:60:.:.:0,60,900	0/0:20,0:20:15:.:.:0,15,694	0/0:36,0:36:99:.:.:0,99,1485	0/0:37,0:37:99:.:.:0,111,1256	0/0:42,0:42:99:.:.:0,104,1258	0/0:39,0:39:99:.:.:0,102,1530	0/0:36,0:36:99:.:.:0,102,1308	0/0:46,0:46:99:.:.:0,120,1800	0/0:101,0:101:99:.:.:0,120,1800	0/0:34,0:34:99:.:.:0,99,1138	0/0:51,0:51:99:.:.:0,105,1655	0/0:41,0:41:99:.:.:0,108,1620	0/0:36,0:36:59:.:.:0,59,1092
Unigene430_All	915	.	C	T	3097.18	PASS	AC=16;AF=0.258;AN=62;BaseQRankSum=0.567;DP=1327;ExcessHet=10.0751;FS=0.000;InbreedingCoeff=-0.3570;MLEAC=17;MLEAF=0.274;MQ=60.00;MQRankSum=0.00;QD=4.45;ReadPosRankSum=0.045;SOR=0.681	GT:AD:DP:GQ:PGT:PID:PL:PS	0/0:4,0:4:12:.:.:0,12,167	./.:17,0:17:0:.:.:0,0,361	0/0:6,0:6:18:.:.:0,18,264	0/1:10,8:18:99:.:.:262,0,363	0/1:42,6:49:99:.:.:119,0,1677	0|1:36,12:48:99:0|1:915_C_T:379,0,1408:915	0/0:6,0:6:18:.:.:0,18,220	0/0:23,0:23:24:.:.:0,24,660	0|1:15,7:22:99:0|1:915_C_T:214,0,589:915	0|0:18,1:19:12:0|1:883_CA_C:0,12,765:883	0/1:33,10:43:99:.:.:199,0,1295	0/1:31,13:44:99:.:.:360,0,1161	0/1:50,6:56:26:.:.:26,0,2040	0/0:44,4:48:5:.:.:0,5,1698	0/1:32,3:35:30:.:.:30,0,1275	0/0:28,0:28:39:.:.:0,39,803	./.:42,0:42:0:.:.:0,0,1451	0/0:42,0:42:99:.:.:0,102,1530	0/0:49,0:49:57:.:.:0,57,1413	0/1:4,3:7:73:.:.:73,0,110	0/0:86,0:86:70:.:.:0,70,2335	0/0:23,0:23:57:.:.:0,57,855	0/1:15,3:18:80:.:.:80,0,579	0/0:57,0:57:81:.:.:0,81,1659	0/0:46,0:46:89:.:.:0,89,1359	0/0:42,0:42:99:.:.:0,104,1258	0/0:39,0:39:99:.:.:0,102,1530	0/1:29,4:33:40:.:.:40,0,1148	0/1:46,10:56:99:.:.:159,0,1761	0/1:90,26:116:99:.:.:525,0,3533	./.:.:.:0:.:.:0,0,1460	0/1:50,6:56:60:.:.:60,0,1938	0|1:44,15:59:99:0|1:915_C_T:477,0,1785:915	0/1:30,7:37:99:.:.:126,0,1126
Unigene430_All	922	.	G	A	11357.5	PASS	AC=29;AF=0.453;AN=64;BaseQRankSum=0.642;DP=1374;ExcessHet=34.2202;FS=1.227;InbreedingCoeff=-0.6794;MLEAC=30;MLEAF=0.469;MQ=60.00;MQRankSum=0.00;QD=9.15;ReadPosRankSum=-2.960e-01;SOR=0.607	GT:AD:DP:GQ:PGT:PID:PL:PS	0/0:4,0:4:12:.:.:0,12,167	./.:17,0:17:0:.:.:0,0,376	0/0:6,0:6:9:.:.:0,9,135	0|1:10,9:19:99:0|1:922_G_A:328,0,356:922	0/1:32,9:41:99:.:.:278,0,1296	0|1:33,11:44:99:0|1:915_C_T:321,0,1353:915	0/0:7,0:7:21:.:.:0,21,233	0|1:16,7:23:99:0|1:922_G_A:225,0,651:922	0|1:14,7:21:99:0|1:915_C_T:217,0,567:915	0|1:14,3:17:84:0|1:922_G_A:84,0,543:922	0|1:30,13:43:99:0|1:922_G_A:455,0,1200:922	0/1:25,21:47:99:.:.:684,0,925	0|1:42,16:58:99:0|1:922_G_A:515,0,1676:922	0/1:40,15:55:99:.:.:469,0,1563	0/1:29,6:35:99:.:.:130,0,1083	0/0:28,0:28:39:.:.:0,39,743	0|1:41,4:45:45:0|1:922_G_A:45,0,1709:922	0|1:42,9:51:99:0|1:922_G_A:252,0,1695:922	./.:55,0:55:0:.:.:0,0,1028	1|1:0,7:7:21:1|1:922_G_A:315,21,0:922	0|1:53,29:82:99:0|1:922_G_A:1022,0,2098:922	0/1:15,7:22:99:.:.:166,0,488	0/1:12,7:19:99:.:.:217,0,367	0/1:43,15:58:99:.:.:404,0,1761	0|1:36,7:43:99:0|1:922_G_A:186,0,1491:922	0/1:34,14:48:99:.:.:425,0,1244	0|1:45,17:62:99:0|1:922_G_A:537,0,1818:922	0|1:22,12:34:99:0|1:922_G_A:408,0,867:922	0|1:33,22:55:99:0|1:922_G_A:824,0,1299:922	0/1:81,38:119:99:.:.:1243,0,3169	0|1:33,6:39:99:0|1:922_G_A:153,0,1262:922	0|1:40,20:60:99:0|1:922_G_A:665,0,1599:922	0|1:45,14:59:99:0|1:915_C_T:452,0,1847:915	0/1:23,13:36:99:.:.:305,0,771
Unigene430_All	927	.	G	A	16444.1	PASS	AC=34;AF=0.515;AN=66;BaseQRankSum=-1.400e-01;DP=1323;ExcessHet=67.6963;FS=0.000;InbreedingCoeff=-0.9126;MLEAC=35;MLEAF=0.530;MQ=60.00;MQRankSum=0.00;QD=12.62;ReadPosRankSum=0.00;SOR=0.666	GT:AD:DP:GQ:PGT:PID:PL:PS	0/1:2,2:4:78:.:.:78,0,78	0/1:7,3:10:92:.:.:92,0,241	./.:6,0:6:0:.:.:0,0,162	0/1:6,13:19:99:.:.:508,0,213	0/1:22,17:39:99:.:.:570,0,753	0/1:23,22:45:99:.:.:848,0,768	0|1:5,2:7:69:0|1:906_CTG_C:69,0,204:906	0/1:15,8:23:99:.:.:280,0,483	0/1:12,10:22:99:.:.:293,0,376	0|1:13,3:16:87:0|1:927_G_A:87,0,481:927	0|1:24,19:43:99:0|1:927_G_A:705,0,927:927	0/1:18,26:44:99:.:.:997,0,657	0|1:40,17:57:99:0|1:922_G_A:564,0,1629:922	0/1:35,19:54:99:.:.:612,0,968	0/1:23,14:37:99:.:.:366,0,645	0/1:22,3:25:56:.:.:56,0,573	0/1:36,9:45:99:.:.:210,0,1456	0/1:38,12:50:99:.:.:268,0,1370	0/1:35,10:45:99:.:.:192,0,1290	1|1:0,7:7:21:1|1:922_G_A:315,21,0:922	0/1:41,40:81:99:.:.:1351,0,1460	0/1:15,6:21:99:.:.:145,0,501	0/1:6,12:18:99:.:.:434,0,211	0/1:35,22:57:99:.:.:671,0,1283	0|1:36,7:43:99:0|1:922_G_A:186,0,1491:922	0/1:26,19:45:99:.:.:638,0,932	0|1:41,18:59:99:0|1:927_G_A:622,0,1626:927	0/1:19,12:31:99:.:.:446,0,745	0/1:30,25:55:99:.:.:884,0,1063	0|1:74,40:114:99:0|1:927_G_A:1452,0,2902:927	0/1:28,8:36:99:.:.:190,0,1049	0/1:35,25:60:99:.:.:874,0,1272	0/1:39,17:56:99:.:.:596,0,1586	0/1:14,21:35:99:.:.:778,0,340
Unigene430_All	930	.	A	C	37.22	QD2	AC=1;AF=0.015;AN=68;BaseQRankSum=0.776;DP=1231;ExcessHet=0.0000;FS=0.000;InbreedingCoeff=-0.0172;MLEAC=1;MLEAF=0.015;MQ=60.00;MQRankSum=0.00;QD=0.91;ReadPosRankSum=-1.209e+00;SOR=0.812	GT:AD:DP:GQ:PGT:PID:PL:PS	0/0:4,0:4:12:.:.:0,12,150	0/0:10,0:10:30:.:.:0,30,320	0/0:4,0:4:12:.:.:0,12,142	0/0:17,0:17:51:.:.:0,51,560	0/1:37,4:41:53:.:.:53,0,1542	0/0:44,0:44:99:.:.:0,120,1800	0/0:7,0:7:21:.:.:0,21,217	0/0:22,0:22:63:.:.:0,63,744	0/0:21,0:21:57:.:.:0,57,855	0/0:10,0:10:30:.:.:0,30,347	0|0:42,2:44:42:0|1:909_T_C:0,42,1800:909	0/0:37,0:37:99:.:.:0,109,1227	0/0:54,0:54:99:.:.:0,120,1800	0/0:51,0:51:99:.:.:0,114,1602	0/0:37,0:37:99:.:.:0,111,1187	0/0:22,0:22:60:.:.:0,60,636	0/0:44,0:44:99:.:.:0,120,1800	0/0:49,0:49:99:.:.:0,105,1516	0/0:40,0:40:99:.:.:0,108,1620	0/0:7,0:7:21:.:.:0,21,193	0/0:72,0:72:99:.:.:0,120,1800	0/0:18,0:18:51:.:.:0,51,765	0/0:16,0:16:48:.:.:0,48,588	0/0:55,0:55:99:.:.:0,118,1626	0/0:41,0:41:99:.:.:0,120,1800	0/0:41,0:41:99:.:.:0,114,1710	0/0:53,0:53:99:.:.:0,120,1800	0|0:29,2:31:19:0|1:930_A_C:0,19,1231:930	0/0:52,0:52:99:.:.:0,120,1800	0/0:106,0:106:99:.:.:0,120,1800	0/0:35,0:35:99:.:.:0,102,1530	0/0:58,0:58:99:.:.:0,120,1800	0/0:56,0:56:99:.:.:0,120,1800	0/0:32,0:32:93:.:.:0,93,1395
Unigene430_All	937	.	C	A	232	PASS	AC=2;AF=0.030;AN=66;BaseQRankSum=1.85;DP=1229;ExcessHet=0.0653;FS=2.230;InbreedingCoeff=-0.0406;MLEAC=2;MLEAF=0.030;MQ=60.00;MQRankSum=0.00;QD=2.47;ReadPosRankSum=-5.010e-01;SOR=0.402	GT:AD:DP:GQ:PGT:PID:PL:PS	0/0:4,0:4:12:.:.:0,12,150	./.:10,0:10:0:.:.:0,0,310	0/0:4,0:4:12:.:.:0,12,142	0/0:18,0:18:51:.:.:0,51,765	0/0:38,2:40:34:.:.:0,34,1617	0/0:42,0:42:99:.:.:0,120,1800	0/0:7,0:7:15:.:.:0,15,225	0/0:22,0:22:63:.:.:0,63,744	0/0:19,0:19:51:.:.:0,51,765	0|0:10,0:10:30:0|1:919_C_T:0,30,450:919	0|0:40,0:42:99:0|1:919_C_T:0,120,1800:919	0/0:37,0:37:99:.:.:0,109,1227	0/0:54,0:54:99:.:.:0,120,1800	0/1:47,4:51:26:.:.:26,0,1920	0/0:38,0:38:99:.:.:0,108,1196	0/0:22,0:22:60:.:.:0,60,636	0/0:45,0:45:99:.:.:0,120,1800	0/0:49,0:49:99:.:.:0,105,1516	0/0:40,0:40:99:.:.:0,108,1620	0/0:8,0:8:24:.:.:0,24,230	0/0:72,0:72:99:.:.:0,120,1800	0/0:18,0:18:51:.:.:0,51,765	0/0:16,0:16:48:.:.:0,48,596	0/0:55,0:55:99:.:.:0,118,1626	0|1:35,8:43:99:0|1:922_G_A:231,0,1446:922	0/0:38,0:38:99:.:.:0,105,1575	0/0:53,0:53:99:.:.:0,120,1800	0/0:31,0:31:90:.:.:0,90,1350	0/0:54,0:54:96:.:.:0,96,1528	0/0:106,0:106:99:.:.:0,120,1800	0/0:34,0:34:90:.:.:0,90,1350	0/0:56,0:56:99:.:.:0,120,1800	0/0:57,0:57:99:.:.:0,120,1800	0/0:33,0:33:93:.:.:0,93,1395
Unigene430_All	945	.	G	A	13337	PASS	AC=30;AF=0.441;AN=68;BaseQRankSum=0.624;DP=1307;ExcessHet=55.5508;FS=0.576;InbreedingCoeff=-0.7923;MLEAC=30;MLEAF=0.441;MQ=60.00;MQRankSum=0.00;QD=10.97;ReadPosRankSum=-1.350e-01;SOR=0.628	GT:AD:DP:GQ:PGT:PID:PL:PS	0/1:3,1:4:33:.:.:33,0,123	0/0:9,0:9:27:.:.:0,27,359	0/0:4,0:4:12:.:.:0,12,142	0|1:9,11:20:99:0|1:945_G_A:435,0,288:945	0/1:32,10:42:99:.:.:303,0,1248	0|1:29,18:47:99:0|1:945_G_A:628,0,1151:945	0|1:5,2:7:69:0|1:906_CTG_C:69,0,204:906	0|1:19,5:24:99:0|1:922_G_A:153,0,783:922	0/1:10,7:17:99:.:.:263,0,399	0|1:7,4:11:99:0|1:927_G_A:147,0,282:927	0|1:26,19:45:99:0|1:927_G_A:720,0,1035:927	0|1:19,22:41:99:0|1:945_G_A:866,0,732:945	0|1:39,17:56:99:0|1:922_G_A:567,0,1587:922	0/1:34,16:50:99:.:.:529,0,1277	0/1:28,9:37:99:.:.:294,0,1108	0|0:22,0:22:66:0|1:945_G_A:0,66,970:945	0|1:45,6:51:99:0|1:922_G_A:116,0,1871:922	0|1:40,11:51:99:0|1:922_G_A:341,0,1646:922	0/0:40,0:40:99:.:.:0,108,1620	0/1:5,5:10:99:.:.:154,0,147	0|1:49,27:76:99:0|1:922_G_A:970,0,1976:922	0/1:15,5:20:99:.:.:165,0,589	0|1:13,6:19:99:0|1:945_G_A:213,0,528:945	0/1:40,19:61:99:.:.:602,0,1622	0|1:37,7:44:99:0|1:922_G_A:183,0,1533:922	0|1:32,9:41:99:0|1:945_G_A:241,0,1276:945	0|1:41,16:57:99:0|1:927_G_A:548,0,1672:927	0|1:23,12:35:99:0|1:922_G_A:435,0,930:922	0|1:31,23:54:99:0|1:922_G_A:872,0,1232:922	0|1:68,40:108:99:0|1:927_G_A:1475,0,2735:927	0|1:31,7:38:99:0|1:922_G_A:201,0,1240:922	0/1:44,19:63:99:.:.:665,0,1770	0|1:43,16:59:99:0|1:915_C_T:542,0,1757:915	0/1:18,16:34:99:.:.:577,0,647
Unigene430_All	948	.	G	A	140.39	QD2	AC=4;AF=0.061;AN=66;BaseQRankSum=-9.300e-01;DP=1272;ExcessHet=0.4171;FS=1.049;InbreedingCoeff=0.0581;MLEAC=4;MLEAF=0.061;MQ=60.00;MQRankSum=0.00;QD=1.60;ReadPosRankSum=-2.880e-01;SOR=0.744	GT:AD:DP:GQ:PGT:PID:PL:PS	0/0:5,0:5:12:.:.:0,12,180	0/0:9,0:9:24:.:.:0,24,360	0/0:4,0:4:12:.:.:0,12,142	0/0:19,0:19:51:.:.:0,51,765	0/0:40,2:42:36:.:.:0,36,1710	0/0:47,3:50:42:.:.:0,42,1846	./.:7,0:7:0:.:.:0,0,0	0/1:21,4:25:64:.:.:64,0,768	0/0:18,2:20:11:.:.:0,11,699	0/1:11,1:12:9:.:.:9,0,434	0|0:42,2:44:42:0|1:948_G_A:0,42,1800:948	0/0:41,0:41:99:.:.:0,114,1710	0/0:54,0:54:99:.:.:0,119,1791	0/0:45,0:45:99:.:.:0,102,1567	0/0:38,0:38:99:.:.:0,108,1620	0/0:20,0:20:57:.:.:0,57,855	0/0:49,0:49:98:.:.:0,98,1494	0/0:49,0:49:99:.:.:0,111,1621	0/0:40,0:40:71:.:.:0,71,1171	0/0:10,0:10:27:.:.:0,27,405	0/0:72,0:72:99:.:.:0,120,1800	0/1:18,2:20:29:.:.:29,0,643	0/0:19,0:19:12:.:.:0,12,601	0/0:55,0:55:99:.:.:0,120,1800	0/1:38,5:43:75:.:.:75,0,1468	0/0:40,0:40:75:.:.:0,75,1224	0/0:57,0:57:99:.:.:0,120,1800	0|0:33,2:35:31:0|1:930_A_C:0,31,1370:930	0/0:52,0:52:99:.:.:0,120,1800	0/0:101,0:101:99:.:.:0,120,1800	0/0:35,0:35:90:.:.:0,90,1350	0/0:60,3:63:55:.:.:0,55,2504	0/0:52,5:57:24:.:.:0,24,2049	0/0:33,0:33:93:.:.:0,93,1395
Unigene430_All	951	.	C	T	1623.47	PASS	AC=15;AF=0.227;AN=66;BaseQRankSum=0.219;DP=1280;ExcessHet=8.6301;FS=1.701;InbreedingCoeff=-0.2936;MLEAC=15;MLEAF=0.227;MQ=60.00;MQRankSum=0.00;QD=2.56;ReadPosRankSum=0.300;SOR=0.967	GT:AD:DP:GQ:PGT:PID:PL:PS	0/0:5,0:5:12:.:.:0,12,180	0/0:9,0:9:24:.:.:0,24,360	0/0:4,0:4:12:.:.:0,12,142	0/0:19,0:19:54:.:.:0,54,810	0/0:42,2:44:42:.:.:0,42,1800	0/0:48,0:48:99:.:.:0,120,1800	0/0:6,0:6:12:.:.:0,12,180	0/1:22,3:25:3:.:.:3,0,904	0/0:19,0:19:28:.:.:0,28,617	0|1:9,2:11:57:0|1:926_T_C:57,0,372:926	0/0:42,0:42:99:.:.:0,120,1800	0/0:41,0:41:99:.:.:0,114,1710	0/1:51,4:57:8:.:.:8,0,2045	0/1:41,5:46:86:.:.:86,0,1686	0/1:36,5:41:61:.:.:61,0,1496	0/0:20,0:20:57:.:.:0,57,855	0/0:47,0:47:52:.:.:0,52,1324	0/1:45,8:53:99:.:.:160,0,1784	0/0:39,0:39:99:.:.:0,108,1620	0|1:8,2:10:40:0|1:951_C_T:40,0,330:951	0/1:58,14:72:99:.:.:250,0,2311	0/0:17,0:17:6:.:.:0,6,471	0/1:16,3:19:37:.:.:37,0,637	0/1:48,7:55:99:.:.:108,0,1933	0/0:40,0:40:99:.:.:0,105,1575	0/1:30,7:37:99:.:.:202,0,1239	0/1:45,14:59:99:.:.:254,0,1832	0/1:31,4:35:14:.:.:14,0,1264	0/1:45,8:53:99:.:.:119,0,1743	./.:103,0:103:0:.:.:0,0,2791	0/0:32,2:34:12:.:.:0,12,1330	0/1:51,11:62:99:.:.:267,0,2027	0/0:58,0:58:99:.:.:0,120,1800	0/0:33,2:35:56:.:.:0,56,1433
Unigene430_All	952	.	T	A	15925.3	PASS	AC=31;AF=0.484;AN=64;BaseQRankSum=0.070;DP=1290;ExcessHet=67.5206;FS=1.135;InbreedingCoeff=-0.8920;MLEAC=32;MLEAF=0.500;MQ=60.00;MQRankSum=0.00;QD=12.86;ReadPosRankSum=0.338;SOR=0.808	GT:AD:DP:GQ:PL	./.:5,0:5:0:0,0,123	0/1:6,4:10:99:103,0,222	0/1:1,3:4:31:120,0,31	0/1:15,5:20:99:116,0,574	0/1:23,21:44:99:604,0,810	0/1:33,17:50:99:340,0,1281	0/0:6,0:6:12:0,12,180	0/1:19,5:24:99:112,0,721	0/1:13,6:19:99:211,0,446	0/1:6,5:11:99:111,0,212	0/1:25,18:43:99:436,0,954	0/1:34,9:43:99:153,0,1319	0/1:23,29:54:99:865,0,818	0/1:23,22:45:99:649,0,838	0/1:23,17:40:99:382,0,714	0/1:5,16:21:99:410,0,120	0/1:13,33:46:99:900,0,408	0/1:27,27:54:99:643,0,930	0/1:10,27:37:99:740,0,339	./.:10,0:10:0:0,0,238	0/1:42,30:72:99:867,0,1607	0/1:10,9:19:99:236,0,363	0/1:14,5:19:99:167,0,491	0/1:29,27:56:99:685,0,1097	0/1:14,24:38:99:585,0,476	0/1:17,22:39:99:750,0,506	0/1:18,39:57:99:995,0,599	0/1:14,21:35:99:539,0,525	0/1:29,22:51:99:551,0,1060	0/1:47,55:102:99:1529,0,1767	0/1:11,21:32:99:602,0,358	0/1:29,32:61:99:889,0,1040	0/1:46,14:60:99:327,0,1635	0/1:23,11:34:99:254,0,811
Unigene430_All	953	.	C	T	41.23	PASS	AC=1;AF=0.015;AN=68;BaseQRankSum=-1.097e+00;DP=1245;ExcessHet=0.0000;FS=0.000;InbreedingCoeff=-0.0177;MLEAC=1;MLEAF=0.015;MQ=60.00;MQRankSum=0.00;QD=3.75;ReadPosRankSum=1.10;SOR=0.283	GT:AD:DP:GQ:PGT:PID:PL:PS	0/0:4,0:4:12:.:.:0,12,168	0/0:8,0:8:24:.:.:0,24,354	0/0:4,0:4:12:.:.:0,12,170	0/0:21,0:21:60:.:.:0,60,900	0/0:44,0:44:99:.:.:0,120,1800	0/0:50,0:50:99:.:.:0,100,1340	0/0:6,0:6:12:.:.:0,12,180	0/0:24,0:24:63:.:.:0,63,945	0/0:19,0:19:57:.:.:0,57,690	0|1:9,2:11:57:0|1:926_T_C:57,0,372:926	0/0:43,0:43:99:.:.:0,120,1800	0/0:40,0:40:99:.:.:0,117,1755	0/0:55,0:55:51:.:.:0,51,1713	0/0:45,0:45:99:.:.:0,120,1800	0/0:40,0:40:99:.:.:0,117,1755	0/0:21,0:21:63:.:.:0,63,684	0/0:48,0:48:99:.:.:0,120,1800	0/0:53,0:53:99:.:.:0,120,1800	0/0:39,0:39:99:.:.:0,99,1485	0/0:10,0:10:27:.:.:0,27,405	0/0:68,0:68:99:.:.:0,120,1800	0/0:19,0:19:57:.:.:0,57,610	0/0:18,0:18:48:.:.:0,48,720	0/0:55,0:55:99:.:.:0,120,1800	0/0:38,0:38:99:.:.:0,105,1575	0/0:37,0:37:96:.:.:0,96,1440	0/0:57,0:57:99:.:.:0,120,1800	0/0:33,0:33:96:.:.:0,96,1440	0/0:51,0:51:99:.:.:0,120,1800	0/0:99,0:99:99:.:.:0,120,1800	0/0:32,0:32:90:.:.:0,90,1350	0/0:61,0:61:99:.:.:0,120,1800	0/0:58,0:58:99:.:.:0,120,1800	0/0:34,0:34:96:.:.:0,96,1440
Unigene430_All	954	.	A	G	11541.9	PASS	AC=29;AF=0.426;AN=68;BaseQRankSum=0.840;DP=1273;ExcessHet=49.6402;FS=0.590;InbreedingCoeff=-0.7491;MLEAC=29;MLEAF=0.426;MQ=60.00;MQRankSum=0.00;QD=9.74;ReadPosRankSum=-2.300e-01;SOR=0.750	GT:AD:DP:GQ:PGT:PID:PL:PS	0/0:4,0:4:12:.:.:0,12,168	0/0:8,0:8:24:.:.:0,24,354	0/0:4,0:4:12:.:.:0,12,170	0|1:10,11:21:99:0|1:922_G_A:391,0,387:922	0/1:36,8:44:99:.:.:228,0,1474	0/1:38,13:51:99:.:.:238,0,1449	0|1:3,3:6:99:0|1:906_CTG_C:117,0,117:906	0|1:19,6:25:99:0|1:922_G_A:195,0,759:922	0/1:12,6:18:99:.:.:216,0,425	0|1:7,4:11:99:0|1:922_G_A:147,0,282:922	0|1:31,12:43:99:0|1:922_G_A:411,0,1266:922	0|1:23,21:44:99:0|1:945_G_A:812,0,862:945	0/1:36,18:56:99:.:.:556,0,1437	0/1:33,10:43:99:.:.:300,0,1355	0/1:31,9:40:99:.:.:284,0,1274	0|0:21,0:21:63:0|1:945_G_A:0,63,945:945	0|1:42,6:48:99:0|1:922_G_A:126,0,1746:922	0|1:40,14:54:99:0|1:922_G_A:467,0,1637:922	0/0:39,0:39:99:.:.:0,99,1485	0/1:2,8:10:51:.:.:330,0,51	0|1:46,24:70:99:0|1:922_G_A:869,0,1839:922	0/1:14,5:19:87:.:.:87,0,573	0|1:13,6:19:99:0|1:945_G_A:213,0,528:945	0/1:42,14:56:99:.:.:380,0,1721	0|1:31,7:38:99:0|1:922_G_A:201,0,1281:922	0|1:30,7:37:99:0|1:945_G_A:204,0,1239:945	0|1:43,15:58:99:0|1:922_G_A:500,0,1760:922	0|1:25,10:35:99:0|1:922_G_A:345,0,979:922	0|1:29,23:52:99:0|1:922_G_A:878,0,1148:922	0|1:64,37:101:99:0|1:927_G_A:1361,0,2576:927	0|1:27,5:32:99:0|1:922_G_A:129,0,1119:922	0|1:44,17:61:99:0|1:922_G_A:577,0,1796:922	0|1:44,16:60:99:0|1:915_C_T:539,0,1799:915	0/1:23,12:35:99:.:.:418,0,848
Unigene430_All	969	.	G	A	12053.3	PASS	AC=29;AF=0.439;AN=66;BaseQRankSum=0.347;DP=1218;ExcessHet=53.0879;FS=0.582;InbreedingCoeff=-0.7721;MLEAC=30;MLEAF=0.455;MQ=60.00;MQRankSum=0.00;QD=10.69;ReadPosRankSum=0.413;SOR=0.635	GT:AD:DP:GQ:PGT:PID:PL:PS	./.:5,0:5:0:.:.:0,0,130	0/0:6,0:6:18:.:.:0,18,256	0/0:4,0:4:9:.:.:0,9,135	0|1:7,15:22:99:0|1:945_G_A:568,0,249:945	0/1:28,11:39:99:.:.:354,0,949	0|1:30,19:49:99:0|1:945_G_A:708,0,1178:945	0|1:3,1:4:33:0|1:906_CTG_C:33,0,123:906	0|1:18,4:22:99:0|1:922_G_A:114,0,724:922	0/1:14,5:19:99:.:.:133,0,428	0|1:7,5:12:99:0|1:927_G_A:189,0,279:927	0|1:27,16:43:99:0|1:927_G_A:591,0,1065:927	0/1:19,26:45:99:.:.:933,0,679	0|1:36,15:51:99:0|1:922_G_A:501,0,1401:922	0/1:30,11:41:99:.:.:254,0,865	0/1:31,11:42:99:.:.:308,0,923	0/0:21,1:22:37:.:.:0,37,658	0|1:42,4:46:42:0|1:922_G_A:42,0,1752:922	0|1:35,12:47:99:0|1:922_G_A:399,0,1433:922	0/0:34,0:34:96:.:.:0,96,1440	0/1:2,7:9:61:.:.:235,0,61	0|1:42,21:63:99:0|1:922_G_A:739,0,1680:922	0/1:14,6:20:99:.:.:149,0,426	0/1:11,7:18:99:.:.:173,0,324	0/1:37,18:55:99:.:.:605,0,1271	0|1:29,8:37:99:0|1:922_G_A:228,0,1194:922	0/1:27,5:32:99:.:.:128,0,831	0|1:40,14:54:99:0|1:927_G_A:467,0,1631:927	0|1:25,9:34:99:0|1:922_G_A:303,0,982:922	0|1:27,20:47:99:0|1:922_G_A:733,0,1073:922	0|1:61,37:98:99:0|1:927_G_A:1364,0,2450:927	0|1:28,5:33:99:0|1:922_G_A:126,0,1160:922	0/1:42,17:59:99:.:.:465,0,1693	0|1:41,17:58:99:0|1:915_C_T:590,0,1670:915	0/1:17,16:33:99:.:.:591,0,522
Unigene430_All	987	.	A	G	2123.8	PASS	AC=14;AF=0.212;AN=66;BaseQRankSum=0.105;DP=1018;ExcessHet=7.3268;FS=0.000;InbreedingCoeff=-0.2959;MLEAC=15;MLEAF=0.227;MQ=60.00;MQRankSum=0.00;QD=5.02;ReadPosRankSum=0.00;SOR=0.583	GT:AD:DP:GQ:PGT:PID:PL:PS	0/0:5,0:5:9:.:.:0,9,135	0/0:5,0:5:15:.:.:0,15,179	0/0:2,0:2:6:.:.:0,6,89	0|1:6,14:20:99:0|1:945_G_A:529,0,190:945	0/0:29,1:30:45:.:.:0,45,1192	0/1:39,11:50:99:.:.:206,0,1329	0|1:2,1:3:36:0|1:906_CTG_C:36,0,81:906	0/1:13,3:16:46:.:.:46,0,537	0/1:14,3:17:43:.:.:43,0,510	0/1:7,3:10:99:.:.:104,0,244	0/1:25,7:32:99:.:.:137,0,967	0/1:27,9:36:99:.:.:195,0,989	0/0:42,0:42:77:.:.:0,77,1376	0/0:29,2:31:4:.:.:0,4,948	0/1:36,5:41:41:.:.:41,0,1322	0/0:19,0:19:57:.:.:0,57,666	0/0:36,3:39:23:.:.:0,23,1506	0/0:43,0:43:35:.:.:0,35,1336	0/0:31,0:31:87:.:.:0,87,1305	0/1:4,3:7:73:.:.:73,0,118	0/0:53,0:53:65:.:.:0,65,1659	0/0:15,0:15:45:.:.:0,45,655	./.:.:.:0:.:.:0,0,524	0/0:42,0:42:57:.:.:0,57,1184	0/0:30,0:30:90:.:.:0,90,1003	0/0:26,0:26:69:.:.:0,69,1035	0/0:40,0:40:99:.:.:0,99,1404	0/0:24,2:26:22:.:.:0,22,1003	0/1:33,7:40:99:.:.:113,0,1246	0/1:60,19:79:99:.:.:446,0,1944	0/0:29,3:32:2:.:.:0,2,1170	0/0:55,0:55:26:.:.:0,26,1543	0/1:37,10:47:99:.:.:171,0,1332	0/1:25,3:28:25:.:.:25,0,1029
Unigene430_All	1008	.	G	A	79.69	QD2	AC=5;AF=0.074;AN=68;BaseQRankSum=-2.580e-01;DP=936;ExcessHet=0.6845;FS=0.000;InbreedingCoeff=-0.0815;MLEAC=3;MLEAF=0.044;MQ=60.00;MQRankSum=0.00;QD=0.87;ReadPosRankSum=0.497;SOR=0.758	GT:AD:DP:GQ:PGT:PID:PL:PS	0/0:2,0:2:6:.:.:0,6,89	0/0:4,0:4:6:.:.:0,6,90	0/0:3,0:3:9:.:.:0,9,128	0/0:20,0:20:51:.:.:0,51,765	0/0:30,0:30:81:.:.:0,81,1215	0/0:42,0:42:99:.:.:0,108,1620	0/0:3,0:3:9:.:.:0,9,74	0/1:12,1:13:6:.:.:6,0,477	0/1:13,1:14:3:.:.:3,0,522	0|0:12,0:12:36:0|1:1008_G_A:0,36,540:1008	0/0:27,0:27:72:.:.:0,72,1080	0/0:34,0:34:96:.:.:0,96,1440	0/0:31,0:31:90:.:.:0,90,1127	0/0:27,0:27:66:.:.:0,66,990	0/0:39,0:39:47:.:.:0,47,1102	0|0:19,1:20:35:0|1:1008_G_A:0,35,808:1008	0/0:33,0:33:90:.:.:0,90,1350	0/0:53,0:53:35:.:.:0,35,1565	0/0:29,0:29:72:.:.:0,72,1001	0/0:7,0:7:15:.:.:0,15,225	0/0:45,0:45:66:.:.:0,66,1455	0/1:13,2:15:25:.:.:25,0,540	0/0:11,0:11:33:.:.:0,33,312	0/0:36,0:36:90:.:.:0,90,1350	0|1:29,3:32:39:0|1:1008_G_A:39,0,1187:1008	0/0:24,0:24:63:.:.:0,63,945	0/0:38,3:41:48:.:.:0,48,1493	0/0:24,0:24:63:.:.:0,63,945	0/0:39,0:39:99:.:.:0,99,1485	0/0:67,0:67:99:.:.:0,120,1800	0/0:30,0:30:78:.:.:0,78,1170	0/0:55,0:55:26:.:.:0,26,1623	0/1:41,4:45:44:.:.:44,0,1687	0/0:25,0:25:60:.:.:0,60,900
Unigene430_All	1030	.	C	T	56.22	QD2	AC=2;AF=0.030;AN=66;BaseQRankSum=-6.740e-01;DP=793;ExcessHet=0.0653;FS=0.000;InbreedingCoeff=-0.0465;MLEAC=2;MLEAF=0.030;MQ=60.00;MQRankSum=0.00;QD=1.04;ReadPosRankSum=1.51;SOR=0.495	GT:AD:DP:GQ:PL	0/0:4,0:4:12:0,12,134	0/0:5,0:5:15:0,15,197	0/0:3,0:3:9:0,9,74	0/0:19,0:19:57:0,57,566	0/0:31,0:31:90:0,90,1187	0/0:40,0:40:99:0,120,1189	0/0:4,0:4:12:0,12,99	./.:11,0:11:0:0,0,223	0/0:16,0:16:42:0,42,630	0/0:9,0:9:27:0,27,234	0/0:23,0:23:63:0,63,789	0/0:34,0:34:99:0,99,1485	0/0:31,0:31:48:0,48,1042	0/0:22,0:22:60:0,60,789	0/0:37,0:37:99:0,99,1485	0/0:14,0:14:42:0,42,527	0/0:30,1:31:68:0,68,1080	0/0:40,0:40:70:0,70,1163	0/0:26,0:26:9:0,9,764	0/0:6,0:6:18:0,18,197	0/1:35,5:40:24:24,0,1128	0/1:10,4:14:57:57,0,303	0/0:10,1:11:8:0,8,299	0/0:20,0:20:35:0,35,677	0/0:26,0:26:57:0,57,855	0/0:18,0:18:51:0,51,765	0/0:20,0:20:60:0,60,815	0/0:16,0:16:48:0,48,612	0/0:32,0:32:90:0,90,1350	0/0:65,0:65:99:0,120,1800	0/0:26,0:26:60:0,60,900	0/0:42,0:42:99:0,120,1800	0/0:39,0:39:72:0,72,1280	0/0:17,0:17:51:0,51,521
Unigene430_All	1038	.	G	A	828.04	PASS	AC=12;AF=0.182;AN=66;BaseQRankSum=-3.850e-01;DP=786;ExcessHet=5.2985;FS=0.910;InbreedingCoeff=-0.2366;MLEAC=13;MLEAF=0.197;MQ=60.00;MQRankSum=0.00;QD=3.26;ReadPosRankSum=0.145;SOR=0.544	GT:AD:DP:GQ:PGT:PID:PL:PS	0/0:3,0:3:9:.:.:0,9,135	0/0:5,0:5:15:.:.:0,15,197	0/1:1,2:3:16:.:.:40,0,16	0/1:16,3:19:58:.:.:58,0,467	0/0:29,1:30:66:.:.:0,66,1219	0/1:30,11:41:99:.:.:245,0,1027	0/1:2,2:4:37:.:.:57,0,37	0/1:8,2:10:20:.:.:20,0,232	0/1:16,3:19:37:.:.:37,0,554	0/1:5,4:9:72:.:.:72,0,157	0/0:21,1:22:21:.:.:0,21,787	0/1:28,5:33:85:.:.:85,0,916	0|1:28,4:32:62:0|1:1021_C_T:62,0,1143:1021	0/1:19,4:23:50:.:.:50,0,621	0/0:37,0:37:52:.:.:0,52,1006	0/0:14,0:14:42:.:.:0,42,527	0/0:27,1:28:59:.:.:0,59,1129	0/0:36,2:38:65:.:.:0,65,1325	0/0:20,1:21:38:.:.:0,38,818	./.:6,0:6:0:.:.:0,0,123	0/0:36,2:38:45:.:.:0,45,1460	0/0:11,1:12:11:.:.:0,11,433	0/0:9,1:10:5:.:.:0,5,319	0/0:20,0:20:51:.:.:0,51,765	0/0:19,0:19:51:.:.:0,51,765	0/0:17,0:17:51:.:.:0,51,552	0/0:20,0:20:60:.:.:0,60,815	0/0:19,0:19:48:.:.:0,48,720	0/0:33,0:33:74:.:.:0,74,1027	0/0:66,0:66:14:.:.:0,14,1801	0/1:19,4:23:30:.:.:30,0,729	0|0:40,2:42:36:0|1:1024_G_T:0,36,1710:1024	0/1:31,7:38:99:.:.:119,0,1103	0/0:17,0:17:6:.:.:0,6,431
Unigene430_All	1057	.	T	G	896.19	PASS	AC=4;AF=0.061;AN=66;BaseQRankSum=0.844;DP=627;ExcessHet=0.4042;FS=0.000;InbreedingCoeff=-0.0830;MLEAC=4;MLEAF=0.061;MQ=60.00;MQRankSum=0.00;QD=9.85;ReadPosRankSum=-1.410e-01;SOR=0.569	GT:AD:DP:GQ:PGT:PID:PL:PS	0/0:3,0:3:6:.:.:0,6,90	0/0:4,0:4:12:.:.:0,12,161	0/0:3,0:3:6:.:.:0,6,90	0/0:18,0:18:48:.:.:0,48,720	0/1:22,7:29:99:.:.:147,0,852	0/0:39,0:39:99:.:.:0,108,1217	0/0:3,0:3:6:.:.:0,6,90	0/0:9,0:9:24:.:.:0,24,360	0/0:17,0:17:51:.:.:0,51,521	0/0:9,0:9:21:.:.:0,21,315	0/0:18,0:18:45:.:.:0,45,675	0/0:31,0:31:72:.:.:0,72,1080	0/1:22,4:26:81:.:.:81,0,889	0/0:21,0:21:54:.:.:0,54,810	0/0:28,0:28:60:.:.:0,60,900	0/0:14,0:14:39:.:.:0,39,585	0/0:25,0:25:60:.:.:0,60,900	0/0:31,0:31:81:.:.:0,81,1215	0/1:11,7:18:99:.:.:219,0,400	0/0:5,0:5:15:.:.:0,15,168	0/0:25,0:25:60:.:.:0,60,900	0/0:11,0:11:33:.:.:0,33,372	0/0:9,0:9:24:.:.:0,24,360	./.:13,0:13:0:.:.:0,0,424	0/0:14,0:14:36:.:.:0,36,540	0/0:14,0:14:33:.:.:0,33,495	0|1:6,12:18:99:0|1:1057_T_G:486,0,216:1057	0/0:13,0:13:39:.:.:0,39,522	0/0:29,0:29:72:.:.:0,72,1080	0/0:45,0:45:99:.:.:0,99,1485	0/0:16,0:16:42:.:.:0,42,630	0/0:33,0:33:81:.:.:0,81,1215	0/0:23,0:23:60:.:.:0,60,900	0/0:13,0:13:36:.:.:0,36,540
Unigene430_All	1060	.	C	T	6993.56	PASS	AC=26;AF=0.419;AN=62;BaseQRankSum=0.536;DP=633;ExcessHet=39.9528;FS=2.304;InbreedingCoeff=-0.6624;MLEAC=28;MLEAF=0.452;MQ=60.00;MQRankSum=0.00;QD=12.95;ReadPosRankSum=-4.610e-01;SOR=0.918	GT:AD:DP:GQ:PGT:PID:PL:PS	./.:3,0:3:0:.:.:0,0,0	0/0:4,0:4:12:.:.:0,12,161	./.:3,0:3:0:.:.:0,0,6	0/1:17,2:19:13:.:.:13,0,505	0/1:13,14:27:99:.:.:539,0,411	0/1:25,15:40:99:.:.:321,0,785	0/0:3,0:3:6:.:.:0,6,90	0/0:9,0:9:24:.:.:0,24,360	0/1:12,5:17:93:.:.:93,0,387	0/1:7,2:9:22:.:.:22,0,247	0/1:8,10:18:99:.:.:318,0,265	0/0:28,1:29:42:.:.:0,42,1072	0/1:16,10:26:99:.:.:371,0,550	./.:21,0:21:0:.:.:0,0,209	0/1:21,7:28:99:.:.:194,0,678	0/1:6,8:14:99:.:.:236,0,146	0/1:9,16:25:99:.:.:562,0,233	0/1:20,11:31:99:.:.:359,0,663	0/1:7,10:17:99:.:.:358,0,202	0/1:4,2:6:32:.:.:32,0,86	0/1:16,7:23:99:.:.:164,0,568	0/0:9,0:9:27:.:.:0,27,303	0/1:6,2:8:66:.:.:66,0,170	0/1:8,5:13:99:.:.:153,0,320	0/1:6,7:13:99:.:.:202,0,190	0/1:5,10:15:99:.:.:362,0,179	0|1:6,12:18:99:0|1:1057_T_G:486,0,216:1057	0/1:8,6:14:99:.:.:210,0,296	0/1:16,13:29:99:.:.:335,0,550	0/1:26,17:43:99:.:.:512,0,865	0/1:6,10:16:99:.:.:319,0,191	0/1:16,20:36:99:.:.:494,0,549	0/1:17,5:22:99:.:.:158,0,657	0/1:8,5:13:89:.:.:89,0,239
Unigene430_All	1079	.	A	T	84.18	QD2	AC=2;AF=0.034;AN=58;BaseQRankSum=1.39;DP=448;ExcessHet=0.0695;FS=0.000;InbreedingCoeff=0.0916;MLEAC=2;MLEAF=0.034;MQ=60.00;MQRankSum=0.00;QD=1.79;ReadPosRankSum=-4.480e-01;SOR=0.908	GT:AD:DP:GQ:PL	./.:2,0:2:0:0,0,0	0/0:5,0:5:15:0,15,214	./.:3,0:3:0:0,0,5	0/0:15,0:15:42:0,42,630	0/0:23,0:23:23:0,23,789	0/0:32,0:32:93:0,93,1395	0/0:2,0:2:6:0,6,90	0/0:7,0:7:21:0,21,273	0/0:14,0:14:42:0,42,410	0/0:8,0:8:24:0,24,238	0/0:14,0:14:39:0,39,585	0/0:20,0:20:60:0,60,715	0/0:19,0:19:12:0,12,641	0/0:9,0:9:24:0,24,360	0/0:16,0:16:48:0,48,596	0/0:9,0:9:27:0,27,243	0/0:14,0:14:27:0,27,405	0/0:24,0:24:66:0,66,990	0/0:13,0:13:39:0,39,486	0/0:4,0:4:9:0,9,135	0/0:17,0:17:51:0,51,673	0/0:11,0:11:27:0,27,405	0/0:6,0:6:18:0,18,208	0/0:10,0:10:30:0,30,419	./.:10,0:10:0:0,0,308	./.:7,0:7:0:0,0,224	./.:12,0:12:0:0,0,448	0/0:12,0:12:33:0,33,495	0/1:19,4:23:90:90,0,725	0/0:23,0:23:66:0,66,990	0/0:12,0:12:36:0,36,409	0/1:22,2:24:17:17,0,877	0/0:17,0:17:45:0,45,675	0/0:10,0:10:30:0,30,327
Unigene430_All	1088	.	C	T	64.92	QD2	AC=3;AF=0.047;AN=64;BaseQRankSum=0.219;DP=420;ExcessHet=0.2119;FS=0.000;InbreedingCoeff=0.1438;MLEAC=2;MLEAF=0.031;MQ=60.00;MQRankSum=0.00;QD=1.71;ReadPosRankSum=0.886;SOR=0.665	GT:AD:DP:GQ:PGT:PID:PL:PS	./.:2,0:2:0:.:.:0,0,0	0/0:5,0:5:15:.:.:0,15,210	./.:2,0:2:0:.:.:0,0,1	0/0:14,0:14:39:.:.:0,39,585	0/0:20,0:20:45:.:.:0,45,675	0/0:31,0:31:68:.:.:0,68,872	0/0:2,0:2:6:.:.:0,6,90	0/1:5,2:7:68:.:.:68,0,203	0/0:14,0:14:42:.:.:0,42,589	0/0:8,0:8:21:.:.:0,21,315	0/0:13,0:13:27:.:.:0,27,405	0/0:20,0:20:54:.:.:0,54,810	0/0:17,0:17:51:.:.:0,51,637	0/0:8,0:8:18:.:.:0,18,270	0/0:16,0:16:3:.:.:0,3,507	0/0:9,0:9:27:.:.:0,27,243	0/0:11,0:11:21:.:.:0,21,315	0/0:22,0:22:54:.:.:0,54,810	0|0:13,0:13:39:0|1:1088_C_T:0,39,585:1088	0/0:4,0:4:6:.:.:0,6,90	0/0:17,0:17:39:.:.:0,39,585	0/0:9,0:9:21:.:.:0,21,315	0/0:6,0:6:9:.:.:0,9,135	0/0:10,0:10:30:.:.:0,30,428	0/0:10,0:10:24:.:.:0,24,360	0/0:6,0:6:12:.:.:0,12,180	0/0:10,0:10:24:.:.:0,24,360	0/0:11,0:11:21:.:.:0,21,315	0/1:19,2:21:6:.:.:6,0,751	0/0:23,0:23:66:.:.:0,66,990	0/0:12,0:12:24:.:.:0,24,360	0|0:21,1:22:21:0|1:1088_C_T:0,21,863:1088	0/0:15,0:15:42:.:.:0,42,630	0/1:8,2:10:19:.:.:19,0,289
Unigene430_All	1089	.	G	T	4522.29	PASS	AC=24;AF=0.400;AN=60;BaseQRankSum=0.00;DP=426;ExcessHet=33.4206;FS=1.674;InbreedingCoeff=-0.5902;MLEAC=27;MLEAF=0.450;MQ=60.00;MQRankSum=0.00;QD=13.54;ReadPosRankSum=-1.680e-01;SOR=0.548	GT:AD:DP:GQ:PL	./.:2,0:2:0:0,0,0	0/0:5,0:5:15:0,15,210	./.:2,0:2:0:0,0,1	0/0:14,0:14:39:0,39,585	0/1:10,10:20:99:339,0,326	0/1:15,13:28:99:280,0,376	0/0:2,0:2:6:0,6,90	0/0:8,0:8:18:0,18,270	0/1:6,5:14:99:105,0,190	./.:8,0:8:0:0,0,148	0/1:6,7:13:99:219,0,170	0/0:18,0:18:54:0,54,728	0/1:14,5:19:99:147,0,496	./.:8,0:8:0:0,0,188	0/1:13,3:16:86:86,0,414	0/1:5,4:9:72:72,0,117	0/1:4,6:10:99:239,0,150	0/1:14,8:22:99:236,0,481	0/1:6,7:13:99:234,0,210	0/1:1,2:3:36:40,0,36	0/1:10,6:16:99:180,0,380	0/0:7,0:7:21:0,21,254	0/1:4,2:6:72:72,0,105	0/1:5,5:10:99:194,0,158	0/1:4,6:10:99:182,0,150	0/1:2,4:6:71:145,0,71	0/1:4,6:10:99:239,0,133	0/1:6,5:11:99:156,0,224	0/1:11,10:21:99:265,0,391	0/1:11,9:22:99:248,0,333	0/1:4,8:12:99:242,0,103	0/1:9,13:22:99:434,0,257	0/1:13,3:16:86:86,0,479	0/1:7,3:10:64:64,0,244
Unigene430_All	1106	.	C	A	95.84	PASS	AC=2;AF=0.036;AN=56;BaseQRankSum=-8.750e-01;DP=306;ExcessHet=0.0769;FS=8.301;InbreedingCoeff=0.2113;MLEAC=3;MLEAF=0.054;MQ=60.00;MQRankSum=0.00;QD=4.56;ReadPosRankSum=-3.190e-01;SOR=0.035	GT:AD:DP:GQ:PGT:PID:PL:PS	./.:.:0:0:.:.:0,0,0	0/0:2,0:2:6:.:.:0,6,90	./.:.:0:0:.:.:0,0,0	./.:10,0:10:0:.:.:0,0,0	./.:12,0:12:0:.:.:0,0,450	0/0:26,0:26:57:.:.:0,57,855	0/0:1,0:1:3:.:.:0,3,45	0/0:4,0:4:6:.:.:0,6,90	0|1:9,2:11:57:0|1:1106_C_A:57,0,360:1106	0/0:5,0:5:12:.:.:0,12,180	0/0:10,0:10:27:.:.:0,27,405	0|1:8,2:10:60:0|1:1106_C_A:60,0,260:1106	0/0:13,0:13:27:.:.:0,27,405	0/0:6,0:6:12:.:.:0,12,180	0/0:12,0:12:21:.:.:0,21,315	0/0:8,0:8:21:.:.:0,21,315	0/0:6,0:6:12:.:.:0,12,180	0/0:13,0:13:27:.:.:0,27,405	0/0:11,0:11:24:.:.:0,24,360	0/0:2,0:2:6:.:.:0,6,90	0/0:13,0:13:30:.:.:0,30,450	0/0:7,0:7:18:.:.:0,18,270	0/0:3,0:3:6:.:.:0,6,90	./.:7,0:7:0:.:.:0,0,0	0/0:8,0:8:18:.:.:0,18,270	0/0:4,0:4:9:.:.:0,9,135	0/0:9,0:9:24:.:.:0,24,360	./.:5,0:5:0:.:.:0,0,78	0/0:19,0:19:51:.:.:0,51,765	0/0:22,0:22:60:.:.:0,60,900	0/0:7,0:7:15:.:.:0,15,225	0/0:14,0:14:42:.:.:0,42,486	0/0:11,0:11:30:.:.:0,30,450	0/0:7,0:7:12:.:.:0,12,180
Unigene430_All	1107	.	C	G	952.37	PASS	AC=13;AF=0.342;AN=38;BaseQRankSum=0.385;DP=303;ExcessHet=11.0518;FS=0.000;InbreedingCoeff=-0.2387;MLEAC=20;MLEAF=0.526;MQ=60.00;MQRankSum=0.00;QD=7.94;ReadPosRankSum=0.00;SOR=0.750	GT:AD:DP:GQ:PGT:PID:PL:PS	./.:.:0:0:.:.:0,0,0	./.:2,0:2:0:.:.:0,0,0	./.:.:0:0:.:.:0,0,0	./.:10,0:10:0:.:.:0,0,0	0/1:9,3:12:99:.:.:99,0,369	0/0:27,0:27:32:.:.:0,32,695	0/0:1,0:1:3:.:.:0,3,45	./.:4,0:4:0:.:.:0,0,90	0|1:9,2:11:57:0|1:1106_C_A:57,0,360:1106	./.:5,0:5:0:.:.:0,0,54	./.:8,0:8:0:.:.:0,0,0	0|1:7,2:9:63:0|1:1106_C_A:63,0,238:1106	0/1:11,3:14:67:.:.:67,0,392	0/0:5,0:5:9:.:.:0,9,135	./.:12,0:12:0:.:.:0,0,368	./.:8,0:8:0:.:.:0,0,204	0/1:3,3:6:76:.:.:76,0,117	0/1:9,2:11:56:.:.:56,0,371	0/1:8,3:11:38:.:.:38,0,307	0/0:2,0:2:6:.:.:0,6,90	./.:11,0:11:0:.:.:0,0,0	0/1:3,4:7:93:.:.:118,0,93	./.:3,0:3:0:.:.:0,0,45	./.:7,0:7:0:.:.:0,0,0	0/1:4,4:8:99:.:.:155,0,156	0/1:2,2:4:77:.:.:77,0,77	./.:8,0:8:0:.:.:0,0,0	./.:5,0:5:0:.:.:0,0,78	0/1:17,3:20:54:.:.:54,0,639	./.:22,0:22:0:.:.:0,0,581	0/0:7,0:7:12:.:.:0,12,180	0|1:13,1:14:3:0|1:1088_C_T:3,0,543:1088	0/0:11,0:11:30:.:.:0,30,450	0/1:5,2:7:68:.:.:68,0,163
Unigene430_All	1108	.	T	G	158.1	PASS	AC=1;AF=0.024;AN=42;BaseQRankSum=-2.572e+00;DP=309;ExcessHet=0.0000;FS=8.195;InbreedingCoeff=0.4380;MLEAC=2;MLEAF=0.048;MQ=60.00;MQRankSum=0.00;QD=13.17;ReadPosRankSum=0.391;SOR=0.027	GT:AD:DP:GQ:PGT:PID:PL:PS	./.:.:0:0:.:.:0,0,0	0/0:2,0:2:6:.:.:0,6,90	./.:.:0:0:.:.:0,0,0	./.:10,0:10:0:.:.:0,0,0	./.:14,0:14:0:.:.:0,0,0	./.:18,0:18:0:.:.:0,0,0	0/0:5,0:5:9:.:.:0,9,135	0/0:4,0:4:6:.:.:0,6,90	./.:14,0:14:0:.:.:0,0,0	0/0:5,0:5:9:.:.:0,9,135	./.:8,0:8:0:.:.:0,0,0	0/0:14,0:14:30:.:.:0,30,450	0/0:17,0:17:33:.:.:0,33,495	./.:4,0:4:0:.:.:0,0,0	0|1:7,5:12:99:0|1:1108_T_G:169,0,279:1108	0/0:8,0:8:15:.:.:0,15,225	0/0:7,0:7:12:.:.:0,12,180	./.:12,0:12:0:.:.:0,0,0	./.:11,0:11:0:.:.:0,0,0	0/0:2,0:2:6:.:.:0,6,90	./.:11,0:11:0:.:.:0,0,0	0/0:9,0:9:21:.:.:0,21,315	0/0:3,0:3:6:.:.:0,6,90	./.:7,0:7:0:.:.:0,0,0	0/0:9,0:9:21:.:.:0,21,315	0/0:6,0:6:12:.:.:0,12,180	./.:8,0:8:0:.:.:0,0,0	0/0:5,0:5:15:.:.:0,15,184	0/0:21,0:21:51:.:.:0,51,765	0/0:22,0:22:48:.:.:0,48,720	0/0:7,0:7:12:.:.:0,12,180	0/0:15,0:15:45:.:.:0,45,495	0/0:11,0:11:30:.:.:0,30,450	0/0:8,0:8:12:.:.:0,12,180
Unigene430_All	1116	.	G	A	167.17	PASS	AC=1;AF=0.500;AN=2;BaseQRankSum=-1.602e+00;DP=270;ExcessHet=0.0000;FS=4.393;InbreedingCoeff=0.2941;MLEAC=7;MLEAF=1.00;MQ=60.00;MQRankSum=0.00;QD=15.20;ReadPosRankSum=1.10;SOR=0.061	GT:AD:DP:GQ:PGT:PID:PL:PS	./.:.:0:0:.:.:0,0,0	./.:2,0:2:0:.:.:0,0,0	./.:.:0:0:.:.:0,0,0	./.:10,0:10:0:.:.:0,0,0	./.:14,0:14:0:.:.:0,0,0	./.:18,0:18:0:.:.:0,0,0	./.:3,0:3:0:.:.:0,0,0	./.:2,0:2:0:.:.:0,0,0	./.:14,0:14:0:.:.:0,0,0	./.:4,0:4:0:.:.:0,0,0	./.:8,0:8:0:.:.:0,0,0	./.:12,0:12:0:.:.:0,0,0	./.:11,0:11:0:.:.:0,0,0	./.:4,0:4:0:.:.:0,0,0	0|1:7,4:11:99:0|1:1108_T_G:147,0,282:1108	./.:5,0:5:0:.:.:0,0,0	./.:4,0:4:0:.:.:0,0,0	./.:12,0:12:0:.:.:0,0,0	./.:11,0:11:0:.:.:0,0,0	./.:2,0:2:0:.:.:0,0,0	./.:11,0:11:0:.:.:0,0,0	./.:7,0:7:0:.:.:0,0,0	./.:2,0:2:0:.:.:0,0,0	./.:7,0:7:0:.:.:0,0,0	./.:7,0:7:0:.:.:0,0,0	./.:5,0:5:0:.:.:0,0,0	./.:8,0:8:0:.:.:0,0,0	./.:5,0:5:0:.:.:0,0,0	./.:18,0:18:0:.:.:0,0,0	./.:19,0:19:0:.:.:0,0,0	./.:4,0:4:0:.:.:0,0,0	./.:15,0:15:0:.:.:0,0,0	./.:10,0:10:0:.:.:0,0,0	./.:5,0:5:0:.:.:0,0,0
CL6802.Contig1_All	1050	.	C	T	978.28	PASS	AC=3;AF=0.045;AN=66;BaseQRankSum=-8.400e-02;DP=494;ExcessHet=0.2052;FS=5.793;InbreedingCoeff=-0.0561;MLEAC=3;MLEAF=0.045;MQ=60.00;MQRankSum=0.00;QD=12.23;ReadPosRankSum=-9.900e-02;SOR=0.850	GT:AD:DP:GQ:PL	0/0:4,0:4:12:0,12,131	0/0:12,0:12:33:0,33,495	0/0:2,0:2:6:0,6,75	0/0:25,0:25:69:0,69,1035	0/0:49,0:49:99:0,101,1734	0/1:24,28:52:99:677,0,619	./.	0/1:8,3:11:61:61,0,225	0/0:17,0:17:39:0,39,585	0/1:8,9:17:99:272,0,227	0/0:17,0:17:51:0,51,572	0/0:13,0:13:36:0,36,540	0/0:6,0:6:15:0,15,225	0/0:18,0:18:51:0,51,765	0/0:19,0:19:54:0,54,810	0/0:15,0:15:42:0,42,630	0/0:10,0:10:30:0,30,259	0/0:29,0:29:84:0,84,1260	0/0:10,0:10:30:0,30,352	0/0:3,0:3:9:0,9,134	0/0:15,0:15:45:0,45,551	0/0:4,0:4:12:0,12,163	0/0:12,0:12:33:0,33,495	0/0:6,0:6:18:0,18,240	0/0:16,0:16:45:0,45,675	0/0:11,0:11:16:0,16,258	0/0:13,0:13:39:0,39,413	0/0:13,0:13:39:0,39,349	0/0:13,0:13:39:0,39,502	0/0:17,0:17:51:0,51,604	0/0:11,0:11:33:0,33,372	0/0:12,0:12:33:0,33,495	0/0:12,0:12:36:0,36,481	0/0:10,0:10:30:0,30,408
CL6802.Contig1_All	1092	.	T	C	10934.1	PASS	AC=39;AF=0.591;AN=66;BaseQRankSum=-9.000e-03;DP=559;ExcessHet=0.2849;FS=0.632;InbreedingCoeff=0.1392;MLEAC=41;MLEAF=0.621;MQ=60.00;MQRankSum=0.00;QD=24.91;ReadPosRankSum=-6.880e-01;SOR=0.619	GT:AD:DP:GQ:PL	0/0:3,0:3:3:0,3,45	0/0:12,0:12:24:0,24,360	0/0:2,0:2:3:0,3,45	0/0:18,0:18:54:0,54,606	0/0:49,0:49:99:0,101,1734	1/1:0,50:50:99:1593,150,0	./.:1,0:1:0:0,0,0	1/1:0,12:12:36:417,36,0	1/1:0,16:16:48:676,48,0	1/1:0,16:16:48:516,48,0	1/1:0,22:22:66:728,66,0	1/1:0,15:15:45:531,45,0	0/0:9,0:9:27:0,27,294	0/1:16,8:24:99:166,0,404	0/1:8,11:19:99:315,0,221	0/1:4,10:14:99:251,0,137	0/1:5,6:11:99:115,0,111	1/1:0,31:31:93:1012,93,0	0/1:7,6:13:99:149,0,179	1/1:0,2:2:6:90,6,0	1/1:0,22:22:66:703,66,0	0/1:11,2:13:10:10,0,407	0/1:8,9:17:99:272,0,227	1/1:0,12:12:36:434,36,0	1/1:0,18:18:54:565,54,0	0/1:4,7:11:99:185,0,106	0/1:9,6:15:99:163,0,238	0/1:4,8:12:99:247,0,103	0/0:15,0:15:42:0,42,630	0/1:7,15:22:99:465,0,167	0/1:8,5:13:99:145,0,199	0/1:5,7:12:99:162,0,108	1/1:0,16:16:48:578,48,0	1/1:0,11:11:33:377,33,0
CL6802.Contig1_All	1344	.	C	T,*	8772.15	PASS	AC=34,6;AF=0.531,0.094;AN=64;BaseQRankSum=0.135;DP=567;ExcessHet=0.0890;FS=0.453;InbreedingCoeff=0.1659;MLEAC=36,7;MLEAF=0.563,0.109;MQ=60.00;MQRankSum=0.00;QD=24.50;ReadPosRankSum=-3.100e-02;SOR=0.644	GT:AD:DP:GQ:PGT:PID:PL:PS	0/0:4,0,0:4:12:.:.:0,12,160,12,160,160	0/0:7,0,0:7:21:.:.:0,21,297,21,297,297	0/0:1,0,0:1:3:.:.:0,3,44,3,44,44	0/0:31,0,0:31:46:.:.:0,46,1058,46,1058,1058	0/0:77,0,0:77:99:.:.:0,120,1800,120,1800,1800	1/1:0,41,0:41:99:.:.:1224,123,0,1314,126,1557	1|2:0,3,2:5:75:1|0:1296_TGAAATAGAAATGCTGGTGGATGACCCCACAGATGTTGATCAGATGCACGATGTGTCCCTGGACGTCAGCCCAGACCTGTGTATTTACATCACAGAGGATATGCTGATATCCCGGCAGCTGAACGGACACTCG_T:169,84,75,91,0,120:1296	1/2:0,12,4:16:89:.:.:546,125,89,434,0,536	1/1:0,20,0:20:60:.:.:695,60,0,695,60,695	1/1:0,10,0:10:30:.:.:368,30,0,368,30,368	1/1:0,20,0:20:60:.:.:693,60,0,729,69,886	1|2:0,6,2:8:66:1|0:1296_TGAAATAGAAATGCTGGTGGATGACCCCACAGATGTTGATCAGATGCACGATGTGTCCCTGGACGTCAGCCCAGACCTGTGTATTTACATCACAGAGGATATGCTGATATCCCGGCAGCTGAACGGACACTCG_T:294,84,66,217,0,246:1296	./.:8,0,0:8:0:.:.:0,0,163,0,163,163	0/1:3,10,0:13:95:.:.:328,0,95,351,129,549	0|1:5,4,2:11:84:1|0:1296_TGAAATAGAAATGCTGGTGGATGACCCCACAGATGTTGATCAGATGCACGATGTGTCCCTGGACGTCAGCCCAGACCTGTGTATTTACATCACAGAGGATATGCTGATATCCCGGCAGCTGAACGGACACTCG_T:152,0,157,84,91,288:1296	0/1:4,6,0:10:99:.:.:158,0,149,187,173,446	0/1:6,6,0:12:99:.:.:193,0,152,222,187,532	1/1:0,13,0:13:39:.:.:502,39,0,518,45,588	0/1:2,4,0:6:71:.:.:161,0,71,170,87,296	1/1:0,6,0:6:18:.:.:229,18,0,229,18,229	1/1:0,21,0:21:63:.:.:700,63,0,700,63,700	./.:7,0,0:7:0:.:.:0,0,184,0,184,184	0|1:5,10,2:17:57:1|0:1296_TGAAATAGAAATGCTGGTGGATGACCCCACAGATGTTGATCAGATGCACGATGTGTCCCTGGACGTCAGCCCAGACCTGTGTATTTACATCACAGAGGATATGCTGATATCCCGGCAGCTGAACGGACACTCG_T:282,0,99,232,57,540:1296	1/1:0,6,0:6:18:.:.:227,18,0,227,18,227	1|2:0,11,3:14:93:1|0:1296_TGAAATAGAAATGCTGGTGGATGACCCCACAGATGTTGATCAGATGCACGATGTGTCCCTGGACGTCAGCCCAGACCTGTGTATTTACATCACAGAGGATATGCTGATATCCCGGCAGCTGAACGGACACTCG_T:505,126,93,392,0,453:1296	0/1:4,2,0:6:72:.:.:72,0,120,87,135,276	0/1:3,5,0:8:30:.:.:141,0,30,158,54,266	0|1:3,7,1:11:49:1|0:1296_TGAAATAGAAATGCTGGTGGATGACCCCACAGATGTTGATCAGATGCACGATGTGTCCCTGGACGTCAGCCCAGACCTGTGTATTTACATCACAGAGGATATGCTGATATCCCGGCAGCTGAACGGACACTCG_T:163,0,64,148,49,375:1296	0/0:32,0,3:35:10:.:.:0,96,1440,10,1354,1347	0|1:5,10,3:18:55:1|0:1296_TGAAATAGAAATGCTGGTGGATGACCCCACAGATGTTGATCAGATGCACGATGTGTCCCTGGACGTCAGCCCAGACCTGTGTATTTACATCACAGAGGATATGCTGATATCCCGGCAGCTGAACGGACACTCG_T:322,0,139,230,55,585:1296	0|1:1,3,1:5:0:1|0:1296_TGAAATAGAAATGCTGGTGGATGACCCCACAGATGTTGATCAGATGCACGATGTGTCCCTGGACGTCAGCCCAGACCTGTGTATTTACATCACAGAGGATATGCTGATATCCCGGCAGCTGAACGGACACTCG_T:122,0,33,84,0,123:1296	0|1:10,7,6:23:13:1|0:1296_TGAAATAGAAATGCTGGTGGATGACCCCACAGATGTTGATCAGATGCACGATGTGTCCCTGGACGTCAGCCCAGACCTGTGTATTTACATCACAGAGGATATGCTGATATCCCGGCAGCTGAACGGACACTCG_T:222,0,276,13,70,534:1296	1|2:0,20,3:23:66:1|0:1296_TGAAATAGAAATGCTGGTGGATGACCCCACAGATGTTGATCAGATGCACGATGTGTCCCTGGACGTCAGCCCAGACCTGTGTATTTACATCACAGAGGATATGCTGATATCCCGGCAGCTGAACGGACACTCG_T:904,126,66,789,0,831:1296	1|2:0,8,7:15:99:1|0:1296_TGAAATAGAAATGCTGGTGGATGACCCCACAGATGTTGATCAGATGCACGATGTGTCCCTGGACGTCAGCCCAGACCTGTGTATTTACATCACAGAGGATATGCTGATATCCCGGCAGCTGAACGGACACTCG_T:548,253,229,301,0,317:1296
CL6802.Contig1_All	1791	.	C	T	3189.07	PASS	AC=31;AF=0.620;AN=50;BaseQRankSum=0.00;DP=170;ExcessHet=0.0101;FS=1.035;InbreedingCoeff=0.3216;MLEAC=39;MLEAF=0.780;MQ=60.00;MQRankSum=0.00;QD=27.49;ReadPosRankSum=0.180;SOR=0.968	GT:AD:DP:GQ:PL	./.	./.	./.	0/0:6,0:6:15:0,15,225	0/0:15,0:15:39:0,39,585	1/1:0,6:6:18:205,18,0	./.	1/1:0,4:4:12:139,12,0	1/1:0,4:4:12:139,12,0	1/1:0,7:7:21:297,21,0	1/1:0,8:8:24:238,24,0	./.:.:0:0:0,0,0	0/0:6,0:6:15:0,15,225	0/1:1,4:5:30:124,0,30	0/1:1,4:5:30:164,0,30	0/1:5,2:7:28:28,0,147	0/0:2,0:2:6:0,6,61	1/1:0,8:8:24:278,24,0	0/1:5,4:9:99:112,0,157	./.:1,0:1:0:0,0,0	1/1:0,7:7:21:233,21,0	0/0:4,0:4:12:0,12,82	1/1:0,5:5:15:184,15,0	1/1:0,2:2:6:90,6,0	1/1:0,7:7:21:257,21,0	./.:3,0:3:0:0,0,5	./.:3,0:3:0:0,0,45	0/1:3,3:6:76:76,0,76	0/0:4,0:4:12:0,12,123	./.:7,0:7:0:0,0,176	0/1:6,2:8:66:66,0,164	0/1:4,4:8:99:112,0,115	1/1:0,5:5:15:224,15,0	1/1:0,5:5:15:144,15,0
Unigene24381_All	630	.	G	A	7742.65	PASS	AC=63;AF=0.984;AN=64;BaseQRankSum=-1.383e+00;DP=216;ExcessHet=0.0000;FS=0.000;InbreedingCoeff=-0.0463;MLEAC=66;MLEAF=1.00;MQ=60.00;MQRankSum=0.00;QD=30.00;ReadPosRankSum=-1.383e+00;SOR=0.317	GT:AD:DP:GQ:PL	./.	0/1:1,5:6:27:178,0,27	1/1:0,1:1:3:42,3,0	1/1:0,26:26:78:805,78,0	1/1:0,21:21:63:745,63,0	1/1:0,15:15:45:467,45,0	1/1:0,4:4:12:99,12,0	1/1:0,6:6:18:148,18,0	1/1:0,9:9:27:283,27,0	1/1:0,5:5:15:224,15,0	1/1:0,4:4:12:139,12,0	1/1:0,6:6:18:188,18,0	1/1:0,6:6:18:188,18,0	1/1:0,3:3:9:94,9,0	1/1:0,8:8:24:278,24,0	1/1:0,5:5:15:184,15,0	1/1:0,7:7:21:273,21,0	1/1:0,4:4:12:139,12,0	1/1:0,5:5:15:184,15,0	1/1:0,3:3:9:94,9,0	1/1:0,11:11:33:410,33,0	1/1:0,6:6:18:229,18,0	1/1:0,5:5:15:184,15,0	1/1:0,2:2:6:90,6,0	1/1:0,3:3:9:94,9,0	1/1:0,4:4:12:139,12,0	1/1:0,4:4:12:179,12,0	1/1:0,1:1:3:45,3,0	1/1:0,10:10:30:327,30,0	1/1:0,5:5:15:224,15,0	./.	1/1:0,4:4:12:163,12,0	1/1:0,6:6:18:229,18,0	1/1:0,5:5:15:184,15,0
Unigene24381_All	756	.	T	G	2722.88	PASS	AC=27;AF=0.500;AN=54;BaseQRankSum=0.712;DP=189;ExcessHet=0.0001;FS=0.000;InbreedingCoeff=0.4435;MLEAC=33;MLEAF=0.611;MQ=60.00;MQRankSum=0.00;QD=26.69;ReadPosRankSum=0.180;SOR=0.751	GT:AD:DP:GQ:PL	0/0:1,0:1:3:0,3,20	0/0:2,0:2:6:0,6,86	0/0:3,0:3:9:0,9,123	0/0:20,0:20:60:0,60,695	0/0:18,0:18:54:0,54,542	1/1:0,7:7:21:228,21,0	./.	./.	1/1:0,2:2:6:90,6,0	1/1:0,9:9:27:243,27,0	1/1:0,6:6:18:229,18,0	1/1:0,3:3:9:94,9,0	0/1:4,2:6:72:72,0,121	0/1:1,3:4:33:82,0,33	0/0:7,0:7:21:0,21,233	0/0:7,0:7:21:0,21,257	./.:6,0:6:0:0,0,139	./.:5,0:5:0:0,0,94	0/0:3,0:3:9:0,9,78	1/1:0,4:4:12:139,12,0	0/1:3,9:12:98:231,0,98	1/1:0,4:4:12:139,12,0	./.:2,0:2:0:0,0,0	./.	0/1:4,2:6:72:72,0,81	1/1:0,7:7:21:202,21,0	1/1:0,5:5:15:184,15,0	1/1:0,7:7:21:193,21,0	0/0:2,0:2:6:0,6,90	./.:4,0:4:0:0,0,49	0/0:2,0:2:6:0,6,49	0/1:5,2:7:68:68,0,163	1/1:0,13:13:39:435,39,0	0/0:3,0:3:9:0,9,78
Unigene40343_All	964	.	G	T	43.4	PASS	AC=1;AF=0.100;AN=10;BaseQRankSum=-5.240e-01;DP=10;ExcessHet=0.0000;FS=0.000;MLEAC=5;MLEAF=0.500;MQ=60.00;MQRankSum=0.00;QD=8.68;ReadPosRankSum=1.04;SOR=0.368	GT:AD:DP:GQ:PL	./.	./.	./.	0/1:3,2:5:34:34,0,79	0/0:1,0:1:3:0,3,45	./.	./.	./.	./.	./.	./.	./.	./.	./.	./.	./.	./.	0/0:2,0:2:6:0,6,49	./.	./.	./.	./.	./.	./.	./.	./.	./.	0/0:1,0:1:3:0,3,45	./.	./.	./.	0/0:1,0:1:3:0,3,16	./.	./.
Unigene40343_All	1024	.	A	G	58.79	PASS	AC=2;AF=0.333;AN=6;DP=10;ExcessHet=0.0000;FS=0.000;MLEAC=6;MLEAF=1.00;MQ=60.00;QD=29.39;SOR=0.693	GT:AD:DP:GQ:PL	./.	./.	./.	0/0:6,0:6:18:0,18,192	./.	./.	./.	./.	./.	./.	./.	./.	./.	./.	./.	./.	./.	1/1:0,2:2:6:49,6,0	./.	./.	./.	./.	./.	./.	./.	./.	./.	0/0:2,0:2:6:0,6,41	./.	./.	./.	./.	./.	./.
Unigene10816_All	448	.	T	C,*	6620.73	PASS	AC=42,1;AF=0.656,0.016;AN=64;BaseQRankSum=0.524;DP=340;ExcessHet=0.0000;FS=1.506;InbreedingCoeff=0.5851;MLEAC=45,1;MLEAF=0.703,0.016;MQ=60.00;MQRankSum=0.00;QD=26.59;ReadPosRankSum=-3.910e-01;SOR=0.914	GT:AD:DP:GQ:PGT:PID:PL:PS	0/0:2,0,0:2:6:.:.:0,6,78,6,78,78	0/0:14,0,0:14:33:.:.:0,33,495,33,495,495	0/0:5,0,0:5:15:.:.:0,15,218,15,218,218	0/0:4,0,0:4:12:.:.:0,12,118,12,118,118	0/0:52,0,0:52:99:.:.:0,120,1800,120,1800,1800	1/1:0,31,0:31:93:.:.:921,93,0,921,93,921	./.	1/1:0,6,0:6:18:.:.:208,18,0,208,18,208	1/1:0,16,0:16:48:.:.:456,48,0,456,48,456	1/1:0,4,0:4:12:.:.:99,12,0,99,12,99	1/1:0,15,0:15:45:.:.:471,45,0,471,45,471	1|2:0,10,2:12:54:1|0:403_AAGCTGGGTATCATCTACAGAGACATCAAACTGGAGAACATCCTTTTGGACAGTGACGGCCACATTGTGCTGACTGATTTCGGCCTCAGCAAGGAGTTCATCACCGAGG_A:341,84,54,281,0,414:403	1/1:0,5,0:5:15:.:.:168,15,0,168,15,168	0/1:2,3,0:5:34:.:.:79,0,34,85,43,129	1/1:0,5,0:5:15:.:.:144,15,0,144,15,144	0/0:7,0,0:7:21:.:.:0,21,193,21,193,193	0/0:3,0,0:3:9:.:.:0,9,86,9,86,86	1/1:0,8,0:8:24:.:.:314,24,0,314,24,314	1/1:0,9,0:9:27:.:.:282,27,0,298,27,344	1/1:0,5,0:5:15:.:.:144,15,0,144,15,144	0/1:3,2,0:5:75:.:.:75,0,79,84,85,169	1/1:0,4,0:4:12:.:.:139,12,0,139,12,139	0/0:1,0,0:1:3:.:.:0,3,45,3,45,45	0/1:11,8,0:19:99:.:.:175,0,295,208,319,527	1/1:0,4,0:4:12:.:.:99,12,0,99,12,99	0/1:10,7,0:17:99:.:.:222,0,316,252,337,590	1/1:0,13,0:13:39:.:.:381,39,0,381,39,381	1/1:0,2,0:2:6:.:.:49,6,0,49,6,49	0/1:7,6,0:13:99:.:.:149,0,194,170,212,383	1/1:0,22,0:22:66:.:.:728,66,0,728,66,728	./.	1/1:0,3,0:3:9:.:.:134,9,0,134,9,134	1/1:0,16,0:16:48:.:.:516,48,0,516,48,516	1/1:0,10,0:10:30:.:.:287,30,0,287,30,287
Unigene10816_All	702	.	G	C	5631.04	PASS	AC=35;AF=0.583;AN=60;BaseQRankSum=0.00;DP=311;ExcessHet=0.1462;FS=0.000;InbreedingCoeff=0.1878;MLEAC=38;MLEAF=0.633;MQ=60.00;MQRankSum=0.00;QD=27.20;ReadPosRankSum=-4.310e-01;SOR=0.669	GT:AD:DP:GQ:PGT:PID:PL:PS	0/0:2,0:2:6:.:.:0,6,85	0/0:8,0:8:24:.:.:0,24,321	0/0:6,0:6:18:.:.:0,18,238	0/0:3,0:3:9:.:.:0,9,135	0/0:60,0:60:99:.:.:0,100,1800	1/1:0,49:49:99:.:.:1422,147,0	./.	1/1:0,6:6:18:.:.:153,18,0	1|1:0,7:7:21:1|1:680_C_T:274,21,0:680	./.:1,0:1:0:.:.:0,0,0	1/1:0,10:10:30:.:.:367,30,0	1/1:0,5:5:15:.:.:184,15,0	0/1:2,2:4:77:.:.:77,0,77	./.:2,0:2:0:.:.:0,0,0	1/1:0,4:4:12:.:.:139,12,0	0/0:7,0:7:21:.:.:0,21,245	0|1:3,6:9:99:0|1:695_C_T:162,0,107:695	0/1:6,6:12:99:.:.:192,0,152	0/1:1,6:7:24:.:.:191,0,24	1/1:0,2:2:6:.:.:90,6,0	0/1:6,6:12:99:.:.:192,0,181	0/1:1,2:3:36:.:.:81,0,36	./.	0/1:7,10:17:99:.:.:316,0,222	0/1:2,2:4:37:.:.:78,0,37	0/1:3,5:8:70:.:.:160,0,70	0/1:1,2:3:36:.:.:81,0,36	1/1:0,8:8:24:.:.:238,24,0	0/0:11,0:11:33:.:.:0,33,396	1/1:0,11:11:33:.:.:372,33,0	1/1:0,2:2:6:.:.:49,6,0	0/1:5,4:9:99:.:.:152,0,157	1/1:0,13:13:39:.:.:511,39,0	1/1:0,2:2:6:.:.:90,6,0
Unigene10816_All	903	.	G	A	124.43	PASS	AC=1;AF=0.015;AN=66;BaseQRankSum=0.778;DP=273;ExcessHet=0.0000;FS=2.158;InbreedingCoeff=-0.0518;MLEAC=1;MLEAF=0.015;MQ=60.00;MQRankSum=0.00;QD=8.30;ReadPosRankSum=0.369;SOR=0.828	GT:AD:DP:GQ:PL	0/0:2,0:2:3:0,3,45	0/0:3,0:3:9:0,9,123	0/0:1,0:1:3:0,3,39	0/0:5,0:5:12:0,12,180	0/0:60,0:60:99:0,100,1800	0/0:26,0:26:63:0,63,945	./.	0/0:1,0:1:3:0,3,29	0/1:10,5:15:99:139,0,282	0/0:7,0:7:21:0,21,257	0/0:6,0:6:18:0,18,229	0/0:6,0:6:18:0,18,229	0/0:12,0:12:33:0,33,495	0/0:3,0:3:9:0,9,134	0/0:6,0:6:18:0,18,148	0/0:5,0:5:15:0,15,184	0/0:3,0:3:9:0,9,118	0/0:7,0:7:21:0,21,273	0/0:5,0:5:15:0,15,208	0/0:2,0:2:6:0,6,90	0/0:10,0:10:30:0,30,307	0/0:1,0:1:3:0,3,29	0/0:3,0:3:9:0,9,106	0/0:12,0:12:36:0,36,413	0/0:8,0:8:24:0,24,262	0/0:6,0:6:18:0,18,229	0/0:4,0:4:12:0,12,111	0/0:1,0:1:3:0,3,16	0/0:4,0:4:12:0,12,139	0/0:10,0:10:30:0,30,335	0/0:4,0:4:12:0,12,123	0/0:9,0:9:27:0,27,335	0/0:22,0:22:60:0,60,744	0/0:3,0:3:9:0,9,66
Unigene10816_All	1089	.	G	A	58.9	PASS	AC=1;AF=0.019;AN=52;BaseQRankSum=0.842;DP=193;ExcessHet=0.0000;FS=3.310;InbreedingCoeff=-0.1086;MLEAC=1;MLEAF=0.019;MQ=60.00;MQRankSum=0.00;QD=9.82;ReadPosRankSum=-8.420e-01;SOR=2.303	GT:AD:DP:GQ:PL	0/0:1,0:1:3:0,3,35	./.	./.	0/0:3,0:3:9:0,9,81	0/0:60,0:60:99:0,100,1800	0/0:27,0:27:75:0,75,1125	./.	0/0:3,0:3:9:0,9,106	0/1:4,2:6:71:71,0,120	./.:4,0:4:0:0,0,90	0/0:13,0:13:27:0,27,405	./.:3,0:3:0:0,0,16	0/0:4,0:4:12:0,12,139	0/0:2,0:2:6:0,6,90	0/0:4,0:4:12:0,12,95	0/0:2,0:2:6:0,6,49	0/0:7,0:7:21:0,21,233	0/0:2,0:2:6:0,6,74	0/0:4,0:4:12:0,12,163	0/0:2,0:2:6:0,6,49	0/0:2,0:2:6:0,6,61	0/0:4,0:4:12:0,12,139	./.:3,0:3:0:0,0,45	0/0:7,0:7:15:0,15,225	0/0:3,0:3:9:0,9,118	0/0:6,0:6:18:0,18,164	0/0:1,0:1:3:0,3,29	0/0:1,0:1:3:0,3,45	0/0:5,0:5:15:0,15,168	0/0:5,0:5:15:0,15,167	./.	0/0:2,0:2:6:0,6,90	./.:5,0:5:0:0,0,134	0/0:2,0:2:6:0,6,61
Unigene10816_All	1865	.	C	T	5108.7	PASS	AC=31;AF=0.554;AN=56;BaseQRankSum=0.318;DP=329;ExcessHet=0.0016;FS=1.465;InbreedingCoeff=0.3730;MLEAC=35;MLEAF=0.625;MQ=60.00;MQRankSum=0.00;QD=25.29;ReadPosRankSum=0.435;SOR=0.731	GT:AD:DP:GQ:PGT:PID:PL:PS	0/0:2,0:2:6:.:.:0,6,85	0/0:8,0:8:21:.:.:0,21,315	0/0:8,0:8:24:.:.:0,24,326	0/0:6,0:6:15:.:.:0,15,225	0/0:51,0:51:99:.:.:0,99,1800	1/1:0,43:43:99:.:.:1358,129,0	./.	1/1:0,5:5:15:.:.:184,15,0	1/1:1,8:9:17:.:.:234,17,0	1/1:0,8:8:24:.:.:279,24,0	1/1:0,16:16:48:.:.:540,48,0	1/1:0,7:7:21:.:.:178,21,0	./.:7,0:7:0:.:.:0,0,144	0/0:8,0:8:18:.:.:0,18,270	0|1:1,2:3:36:0|1:1865_C_T:81,0,36:1865	0/0:7,0:7:21:.:.:0,21,205	./.:8,0:8:0:.:.:0,0,188	0/1:10,6:16:99:.:.:141,0,230	1/1:0,8:8:24:.:.:262,24,0	./.:2,0:2:0:.:.:0,0,0	./.:5,0:5:0:.:.:0,0,50	0/0:1,0:1:3:.:.:0,3,16	1/1:0,2:2:6:.:.:49,6,0	0/1:11,6:17:99:.:.:137,0,281	0/1:3,6:9:67:.:.:161,0,67	0/1:3,4:7:97:.:.:118,0,97	0/1:1,4:5:30:.:.:84,0,30	./.	0/0:11,0:11:27:.:.:0,27,405	1/1:0,16:16:48:.:.:516,48,0	1/1:0,2:2:6:.:.:49,6,0	0/1:5,8:13:99:.:.:222,0,106	1/1:0,13:13:38:.:.:422,38,0	1/1:0,3:3:9:.:.:59,9,0
Unigene10816_All	1956	.	T	C,*	8312.43	PASS	AC=44,9;AF=0.733,0.150;AN=60;BaseQRankSum=-9.820e-01;DP=365;ExcessHet=0.0000;FS=9.721;InbreedingCoeff=0.7461;MLEAC=48,10;MLEAF=0.800,0.167;MQ=60.00;MQRankSum=0.00;QD=25.74;ReadPosRankSum=-5.120e-01;SOR=0.278	GT:AD:DP:GQ:PGT:PID:PL:PS	0/0:3,0,0:3:9:.:.:0,9,119,9,119,119	0/0:8,0,0:8:24:.:.:0,24,233,24,233,233	0/0:6,0,0:6:18:.:.:0,18,203,18,203,203	1/1:0,8,0:8:24:.:.:238,24,0,238,24,238	0/1:45,48,0:93:99:.:.:1549,0,1530,1742,1717,3745	1/1:0,42,0:42:99:.:.:1254,126,0,1342,126,1572	./.	1/1:0,6,0:6:18:.:.:188,18,0,188,18,188	1/2:0,9,2:11:17:.:.:308,44,17,282,0,373	1/2:0,5,5:10:99:.:.:339,210,195,141,0,195	1/2:0,9,1:10:15:.:.:338,42,15,308,0,375	./.:1,0,0:1:0:.:.:0,0,0,0,0,0	1/1:0,3,0:3:9:.:.:94,9,0,94,9,94	1/1:0,8,0:8:24:.:.:278,24,0,278,24,278	1|2:0,2,1:3:36:1|0:1865_C_T:105,42,36,67,0,81:1865	1/1:0,6,0:6:18:.:.:229,18,0,229,18,229	1/1:0,3,0:3:9:.:.:133,9,0,133,9,133	1/1:0,11,0:11:33:.:.:396,33,0,396,33,396	1/2:0,5,1:6:27:.:.:171,42,27,141,0,207	./.:1,0,0:1:0:.:.:0,0,0,0,0,0	1/1:0,6,0:6:18:.:.:188,18,0,188,18,188	1/1:0,2,0:2:6:.:.:49,6,0,49,6,49	1/1:0,3,0:3:9:.:.:79,9,0,79,9,79	1/2:0,11,3:14:90:.:.:462,123,90,357,0,495	1/1:0,8,0:8:24:.:.:238,24,0,238,24,238	1/1:0,11,0:11:33:.:.:372,33,0,388,33,433	1/1:0,3,0:3:9:.:.:94,9,0,94,9,94	1/1:0,3,0:3:9:.:.:94,9,0,94,9,94	1|2:0,11,3:14:90:1|0:1884_AGGCCTGCTCACCGTGGACCCCTCGAAGCGCCTGAAGATGTCGAGTCTGCGCTACAATGAGTGGTTGCAGGATGGCAGCACCCTCTCCTCCACCCCCCTCATGACCCCCGACGTCCTGGAGTCCACGGGCCCCACCGTCCGCAGCTTCGTAAATGCCACCTTTAT_A:407,122,90,308,0,495:1884	1/1:0,14,0:14:42:.:.:447,42,0,447,42,447	./.:1,0,0:1:0:.:.:0,0,0,0,0,0	1/2:0,5,4:9:92:.:.:316,107,92,209,0,242	1/2:0,11,3:14:93:.:.:430,125,93,325,0,453	1/1:0,2,0:2:6:.:.:90,6,0,90,6,90
Unigene10816_All	2207	.	C	T	33.17	PASS	AC=1;AF=0.500;AN=2;BaseQRankSum=-1.602e+00;DP=131;ExcessHet=0.0000;FS=4.616;InbreedingCoeff=0.2875;MLEAC=6;MLEAF=1.00;MQ=60.00;MQRankSum=0.00;QD=3.02;ReadPosRankSum=-2.362e+00;SOR=0.048	GT:AD:DP:GQ:PL	./.:5,0:5:0:0,0,0	./.:4,0:4:0:0,0,0	./.:5,0:5:0:0,0,0	./.	./.:35,0:35:0:0,0,0	0/1:9,2:11:16:16,0,280	./.	./.:3,0:3:0:0,0,0	./.:1,0:1:0:0,0,0	./.:4,0:4:0:0,0,0	./.:3,0:3:0:0,0,0	./.:1,0:1:0:0,0,0	./.	./.:1,0:1:0:0,0,0	./.:5,0:5:0:0,0,0	./.:4,0:4:0:0,0,0	./.:1,0:1:0:0,0,0	./.:6,0:6:0:0,0,0	./.:2,0:2:0:0,0,0	./.	./.:8,0:8:0:0,0,0	./.:2,0:2:0:0,0,0	./.	./.:7,0:7:0:0,0,0	./.:4,0:4:0:0,0,0	./.:1,0:1:0:0,0,0	./.:3,0:3:0:0,0,0	./.	./.:2,0:2:0:0,0,0	./.:5,0:5:0:0,0,0	./.:2,0:2:0:0,0,0	./.:3,0:3:0:0,0,0	./.:1,0:1:0:0,0,0	./.:2,0:2:0:0,0,0
Unigene25773_All	275	.	G	A	42.9	PASS	AC=2;AF=0.100;AN=20;DP=29;ExcessHet=0.0000;FS=0.000;InbreedingCoeff=0.4223;MLEAC=3;MLEAF=0.150;MQ=60.00;QD=21.45;SOR=0.693	GT:AD:DP:GQ:PL	./.	0/0:5,0:5:15:0,15,185	./.	0/0:1,0:1:3:0,3,15	0/0:4,0:4:12:0,12,127	./.	./.	./.	./.	./.	./.	./.	0/0:2,0:2:6:0,6,41	0/0:2,0:2:6:0,6,90	0/0:2,0:2:6:0,6,90	./.	./.	./.	./.	0/0:2,0:2:6:0,6,49	0/0:3,0:3:9:0,9,94	./.	./.	./.	./.	./.	0/0:6,0:6:18:0,18,148	./.	./.	./.	./.	./.	./.	1/1:0,2:2:6:49,6,0
Unigene6401_All	42	.	C	A	447.89	PASS	AC=3;AF=0.045;AN=66;BaseQRankSum=-1.229e+00;DP=908;ExcessHet=0.0000;FS=0.000;InbreedingCoeff=0.4939;MLEAC=2;MLEAF=0.030;MQ=60.00;MQRankSum=0.00;QD=22.39;ReadPosRankSum=0.634;SOR=0.473	GT:AD:DP:GQ:PL	./.:4,0:4:0:0,0,54	0/1:5,12:17:99:362,0,148	1/1:0,3:3:9:119,9,0	0/0:57,0:57:99:0,120,1800	0/0:60,0:60:99:0,120,1800	0/0:34,0:34:99:0,102,1122	0/0:5,0:5:15:0,15,168	0/0:22,0:22:66:0,66,733	0/0:21,0:21:63:0,63,695	0/0:27,0:27:81:0,81,832	0/0:27,0:27:81:0,81,905	0/0:21,0:21:63:0,63,769	0/0:18,0:18:54:0,54,565	0/0:33,0:33:99:0,99,1077	0/0:34,0:34:99:0,102,1053	0/0:27,0:27:81:0,81,896	0/0:30,0:30:90:0,90,1014	0/0:33,0:33:99:0,99,1112	0/0:33,0:33:99:0,99,1202	0/0:12,0:12:36:0,36,421	0/0:34,0:34:99:0,102,1113	0/0:18,0:18:54:0,54,597	0/0:30,0:30:90:0,90,974	0/0:30,0:30:90:0,90,990	0/0:34,0:34:99:0,102,1161	0/0:34,0:34:99:0,99,1226	0/0:27,0:27:81:0,81,936	0/0:16,0:16:48:0,48,552	0/0:33,0:33:99:0,99,1101	0/0:34,0:34:99:0,102,1242	0/0:10,0:10:30:0,30,352	0/0:27,0:27:81:0,81,932	0/0:35,0:35:99:0,99,1254	0/0:27,0:27:81:0,81,956
Unigene6401_All	768	.	G	C	15185.4	PASS	AC=38;AF=0.559;AN=68;BaseQRankSum=0.437;DP=785;ExcessHet=0.0094;FS=0.000;InbreedingCoeff=0.3800;MLEAC=39;MLEAF=0.574;MQ=60.00;MQRankSum=0.00;QD=27.31;ReadPosRankSum=-3.560e-01;SOR=0.771	GT:AD:DP:GQ:PL	0/0:5,0:5:15:0,15,182	0/0:10,0:10:30:0,30,424	0/0:2,0:2:6:0,6,76	0/0:57,0:57:99:0,120,1800	0/0:60,0:60:99:0,120,1800	1/1:0,50:50:99:1674,150,0	1/1:0,6:6:18:188,18,0	1/1:0,14:14:42:466,42,0	1/1:0,17:17:51:514,51,0	1/1:0,16:16:48:556,48,0	1/1:0,27:27:81:964,81,0	1/1:0,18:18:54:677,54,0	0/1:6,11:17:99:401,0,137	0/1:13,8:21:99:215,0,479	0/0:17,2:19:8:0,8,631	1/1:0,8:8:24:338,24,0	0/1:9,11:20:99:392,0,283	1/1:0,26:26:78:1003,78,0	0/1:12,8:20:99:251,0,397	0/0:9,0:9:27:0,27,323	1/1:0,28:28:84:1042,84,0	0/0:16,0:16:48:0,48,556	0/1:1,9:10:15:293,0,15	0/0:26,0:26:72:0,72,899	0/1:20,20:40:99:615,0,519	0/1:4,11:15:94:287,0,94	0/1:21,15:36:99:423,0,517	1/1:0,35:35:99:1085,105,0	0/1:15,12:27:99:416,0,455	1/1:0,31:31:93:1204,93,0	0/0:8,0:8:24:0,24,318	0/1:8,10:18:99:279,0,297	1/1:0,38:38:99:1283,114,0	1/1:0,18:18:54:589,54,0
Unigene6401_All	783	.	G	A	669.32	PASS	AC=1;AF=0.015;AN=68;BaseQRankSum=-1.054e+00;DP=774;ExcessHet=0.0000;FS=0.000;InbreedingCoeff=-0.0212;MLEAC=1;MLEAF=0.015;MQ=60.00;MQRankSum=0.00;QD=14.24;ReadPosRankSum=0.693;SOR=0.605	GT:AD:DP:GQ:PL	0/0:4,0:4:12:0,12,138	0/0:10,0:10:27:0,27,405	0/0:1,0:1:3:0,3,39	0/0:57,0:57:99:0,120,1800	0/0:60,0:60:99:0,120,1800	0/1:22,25:47:99:685,0,627	0/0:6,0:6:18:0,18,180	0/0:15,0:15:45:0,45,455	0/0:17,0:17:51:0,51,561	0/0:13,0:13:36:0,36,540	0/0:32,0:32:87:0,87,1305	0/0:19,0:19:57:0,57,742	0/0:20,0:20:57:0,57,855	0/0:22,0:22:57:0,57,855	0/0:19,0:19:54:0,54,810	0/0:9,0:9:24:0,24,360	0/0:21,0:21:54:0,54,810	0/0:28,0:28:72:0,72,1080	0/0:18,0:18:54:0,54,726	0/0:10,0:10:24:0,24,360	0/0:22,0:22:60:0,60,825	0/0:15,0:15:42:0,42,630	0/0:11,0:11:33:0,33,384	0/0:29,0:29:84:0,84,1034	0/0:34,0:34:90:0,90,1350	0/0:20,0:20:60:0,60,679	0/0:35,0:35:99:0,99,1485	0/0:35,0:35:99:0,102,1058	0/0:24,0:24:71:0,71,922	0/0:33,0:33:54:0,54,1171	0/0:13,0:13:39:0,39,502	0/0:21,0:21:54:0,54,810	0/0:35,0:35:99:0,99,1485	0/0:17,0:17:48:0,48,720
Unigene6401_All	819	.	G	C	121.97	PASS	AC=2;AF=0.030;AN=66;BaseQRankSum=1.24;DP=812;ExcessHet=0.0673;FS=0.000;InbreedingCoeff=0.1810;MLEAC=2;MLEAF=0.030;MQ=60.00;MQRankSum=0.00;QD=11.09;ReadPosRankSum=2.10;SOR=0.624	GT:AD:DP:GQ:PGT:PID:PL:PS	0|1:1,2:3:36:0|1:819_G_C:81,0,36:819	0|1:6,2:8:66:0|1:819_G_C:66,0,226:819	./.:1,0:1:0:.:.:0,0,0	0/0:57,0:57:99:.:.:0,120,1800	0/0:60,0:60:99:.:.:0,120,1800	0/0:45,0:45:99:.:.:0,102,1489	0/0:4,0:4:12:.:.:0,12,111	0/0:20,0:20:60:.:.:0,60,615	0/0:18,0:18:54:.:.:0,54,617	0/0:12,0:12:33:.:.:0,33,495	0/0:35,0:35:99:.:.:0,99,1131	0/0:21,0:21:63:.:.:0,63,740	0/0:20,0:20:60:.:.:0,60,626	0/0:21,0:21:60:.:.:0,60,804	0/0:21,0:21:60:.:.:0,60,709	0/0:13,0:13:36:.:.:0,36,540	0/0:21,0:21:63:.:.:0,63,773	0/0:32,0:32:90:.:.:0,90,1350	0/0:24,0:24:69:.:.:0,69,1035	0/0:13,0:13:39:.:.:0,39,430	0/0:22,0:22:60:.:.:0,60,825	0/0:17,0:17:51:.:.:0,51,561	0/0:10,0:10:27:.:.:0,27,405	0/0:30,0:30:45:.:.:0,45,876	0/0:47,0:49:99:.:.:0,141,2109	0/0:21,0:21:60:.:.:0,60,900	0/0:35,0:35:99:.:.:0,99,1485	0/0:34,0:34:90:.:.:0,90,1350	0/0:31,0:31:90:.:.:0,90,943	0/0:30,0:30:90:.:.:0,90,1111	0/0:16,0:16:48:.:.:0,48,488	0/0:24,0:24:72:.:.:0,72,806	0/0:29,0:29:81:.:.:0,81,1215	0/0:13,0:13:39:.:.:0,39,462
Unigene6401_All	825	.	A	G	46669.6	PASS	AC=60;AF=0.909;AN=66;BaseQRankSum=-3.200e-01;DP=1530;ExcessHet=1.0782;FS=0.000;InbreedingCoeff=-0.0096;MLEAC=62;MLEAF=0.939;MQ=60.00;MQRankSum=0.00;QD=30.89;ReadPosRankSum=0.00;SOR=0.453	GT:AD:DP:GQ:PGT:PID:PL:PS	0|1:1,2:3:36:0|1:819_G_C:81,0,36:819	0|1:5,2:7:69:0|1:819_G_C:69,0,204:819	./.:1,0:1:0:.:.:0,0,0	1/1:0,670:670:99:.:.:21438,2007,0	1/1:0,92:92:99:.:.:3303,276,0	1/1:0,50:50:99:.:.:1642,150,0	1/1:0,5:5:15:.:.:184,15,0	1/1:0,22:22:66:.:.:684,66,0	1/1:0,21:21:63:.:.:700,63,0	1/1:0,13:13:39:.:.:422,39,0	1/1:0,41:41:99:.:.:1314,123,0	1/1:0,25:25:75:.:.:839,75,0	1/1:0,25:25:75:.:.:823,75,0	1/1:0,24:24:72:.:.:833,72,0	1/1:0,26:26:78:.:.:811,78,0	1/1:0,17:17:51:.:.:480,51,0	1/1:0,24:24:72:.:.:794,72,0	1/1:0,35:35:99:.:.:1126,105,0	1/1:0,25:25:75:.:.:718,75,0	0/1:6,7:13:99:.:.:194,0,189	1/1:0,27:27:81:.:.:848,81,0	1/1:0,20:20:60:.:.:575,60,0	1/1:0,10:10:30:.:.:368,30,0	0/1:13,15:28:99:.:.:372,0,322	0/1:18,9:29:99:.:.:162,0,524	1/1:0,26:26:78:.:.:763,78,0	0/1:20,14:34:99:.:.:324,0,513	1/1:0,35:35:99:.:.:1046,105,0	1/1:0,33:33:99:.:.:996,99,0	1/1:0,36:36:99:.:.:1171,108,0	1/1:0,16:16:48:.:.:516,48,0	1/1:0,31:31:93:.:.:947,93,0	1/1:0,32:32:96:.:.:1152,96,0	1/1:0,18:18:54:.:.:599,54,0
Unigene6401_All	947	.	G	A	52702.5	PASS	AC=68;AF=1.00;AN=68;BaseQRankSum=1.11;DP=1543;ExcessHet=0.0000;FS=0.000;InbreedingCoeff=-0.0041;MLEAC=67;MLEAF=0.985;MQ=60.00;MQRankSum=0.00;QD=30.63;ReadPosRankSum=1.61;SOR=0.727	GT:AD:DP:GQ:PL	1/1:1,6:7:11:209,11,0	1/1:0,13:13:38:401,38,0	1/1:0,2:2:6:71,6,0	1/1:2,508:510:99:16767,1479,0	1/1:0,108:108:99:4052,324,0	1/1:0,57:57:99:1729,171,0	1/1:0,9:9:27:283,27,0	1/1:0,29:29:87:977,87,0	1/1:0,22:22:66:851,66,0	1/1:0,23:23:69:829,69,0	1/1:0,46:46:99:1630,138,0	1/1:0,22:22:66:852,66,0	1/1:0,25:25:75:912,75,0	1/1:0,45:45:99:1561,135,0	1/1:0,33:33:99:1190,99,0	1/1:0,28:28:84:1007,84,0	1/1:1,26:27:52:940,52,0	1/1:0,32:32:96:1192,96,0	1/1:0,21:21:63:776,63,0	1/1:0,14:14:42:543,42,0	1/1:0,27:27:81:1036,81,0	1/1:0,19:19:57:668,57,0	1/1:0,26:26:78:943,78,0	1/1:0,40:40:99:1424,120,0	1/1:0,43:43:99:1582,129,0	1/1:0,36:36:99:1211,108,0	1/1:0,35:35:99:1191,105,0	1/1:0,30:30:90:1143,90,0	1/1:0,21:26:63:804,63,0	1/1:0,27:27:81:1002,81,0	1/1:0,16:16:48:636,48,0	1/1:0,39:39:99:1391,117,0	1/1:0,37:37:99:1336,111,0	1/1:0,33:33:99:1069,99,0
Unigene6401_All	977	.	A	G	19708.1	PASS	AC=39;AF=0.574;AN=68;BaseQRankSum=-4.410e-01;DP=1486;ExcessHet=0.0030;FS=0.686;InbreedingCoeff=0.4510;MLEAC=39;MLEAF=0.574;MQ=60.00;MQRankSum=0.00;QD=25.50;ReadPosRankSum=0.119;SOR=0.581	GT:AD:DP:GQ:PL	0/0:7,0:7:21:0,21,296	0/0:22,0:22:63:0,63,939	0/0:3,0:3:9:0,9,112	0/0:434,0:434:99:0,120,1800	0/0:109,0:109:99:0,120,1800	1/1:0,76:76:99:2284,228,0	1/1:0,9:9:27:323,27,0	1/1:0,28:28:84:893,84,0	1/1:0,21:21:63:740,63,0	1/1:0,24:24:72:714,72,0	1/1:0,46:46:99:1512,137,0	1/1:0,23:23:69:742,69,0	0/1:9,15:24:99:423,0,211	0/1:24,20:44:99:483,0,662	0/0:35,0:35:60:0,60,996	1/1:0,31:31:93:1067,93,0	0/1:17,10:27:99:286,0,424	1/1:0,34:34:99:1126,102,0	0/1:9,14:23:99:397,0,253	0/0:14,0:14:39:0,39,585	1/1:0,26:26:78:924,78,0	0/0:21,0:21:60:0,60,900	1/1:0,35:35:99:1206,105,0	0/0:37,0:37:99:0,105,1575	0/1:21,23:44:99:617,0,672	0/1:18,19:37:99:459,0,454	0/1:18,15:33:99:372,0,466	1/1:0,32:32:96:992,96,0	0/1:11,9:20:99:303,0,312	1/1:0,28:28:84:853,84,0	0/0:20,0:20:57:0,57,855	0/1:15,21:36:99:536,0,403	1/1:0,39:39:99:1265,117,0	1/1:0,33:33:99:1161,99,0
Unigene6401_All	1068	.	G	C	20399.4	PASS	AC=39;AF=0.574;AN=68;BaseQRankSum=-1.130e-01;DP=1540;ExcessHet=0.0030;FS=0.664;InbreedingCoeff=0.4570;MLEAC=39;MLEAF=0.574;MQ=60.00;MQRankSum=0.00;QD=25.76;ReadPosRankSum=-5.790e-01;SOR=0.753	GT:AD:DP:GQ:PL	0/0:14,0:14:42:0,42,622	0/0:28,0:28:81:0,81,1215	0/0:6,0:6:18:0,18,248	0/0:434,0:434:99:0,120,1800	0/0:109,0:109:99:0,120,1800	1/1:0,72:72:99:2161,216,0	1/1:0,6:6:18:229,18,0	1/1:0,29:29:87:978,87,0	1/1:0,29:29:87:881,87,0	1/1:0,30:30:90:902,90,0	1/1:0,46:46:99:1546,138,0	1/1:0,22:22:66:749,66,0	0/1:10,16:26:99:438,0,321	0/1:20,16:36:99:448,0,466	0/0:39,0:39:99:0,99,1485	1/1:0,32:32:96:1105,96,0	0/1:17,14:31:99:413,0,468	1/1:0,33:33:99:1157,99,0	0/1:11,9:20:99:303,0,392	0/0:14,0:14:36:0,36,540	1/1:0,30:30:90:1102,90,0	0/0:20,0:20:60:0,60,679	1/1:0,35:35:99:1230,105,0	0/0:32,0:32:93:0,93,1395	0/1:27,17:44:99:389,0,764	0/1:13,18:31:99:504,0,337	0/1:13,10:23:99:290,0,417	1/1:0,32:32:96:1132,96,0	0/1:23,13:36:99:434,0,592	1/1:0,37:37:99:1159,111,0	0/0:34,0:34:99:0,99,1143	0/1:24,20:44:99:588,0,582	1/1:0,37:37:99:1207,111,0	1/1:0,31:31:93:1027,93,0
Unigene6401_All	1173	.	C	T	11428.7	PASS	AC=7;AF=0.103;AN=68;BaseQRankSum=-2.770e-01;DP=1575;ExcessHet=1.4856;FS=0.521;InbreedingCoeff=-0.1148;MLEAC=7;MLEAF=0.103;MQ=60.00;MQRankSum=0.00;QD=13.92;ReadPosRankSum=0.501;SOR=0.635	GT:AD:DP:GQ:PL	0/0:17,0:17:48:0,48,720	0/0:34,0:34:99:0,99,1470	0/0:15,0:15:39:0,39,585	0/1:227,215:442:99:5896,0,6509	0/1:109,109:218:99:3413,0,3514	0/0:39,0:39:99:0,105,1176	0/0:9,0:9:27:0,27,371	0/0:25,0:25:72:0,72,1080	0/0:21,0:21:60:0,60,780	0/0:22,0:22:66:0,66,796	0/0:35,0:35:99:0,99,1326	0/0:24,0:24:72:0,72,826	0/0:29,0:29:81:0,81,1215	0/0:35,0:35:99:0,99,1178	0/1:8,14:22:99:400,0,212	0/0:21,0:21:63:0,63,804	0/0:35,0:35:99:0,99,1158	0/0:42,0:42:99:0,116,1668	0/0:20,0:20:60:0,60,775	0/0:19,0:19:57:0,57,690	0/0:31,0:31:90:0,90,1147	0/1:12,11:23:99:262,0,388	0/0:24,0:24:72:0,72,839	0/0:33,0:33:99:0,99,1100	0/0:40,0:40:99:0,99,1538	0/1:15,13:28:99:417,0,371	0/0:20,0:20:60:0,60,695	0/0:29,0:29:62:0,62,888	0/0:33,0:33:96:0,96,1440	0/0:35,0:35:99:0,99,1126	0/1:29,17:46:99:407,0,844	0/1:21,21:42:99:683,0,598	0/0:22,0:22:60:0,60,900	0/0:22,0:22:54:0,54,810
Unigene6401_All	1212	.	G	A	2313.69	PASS	AC=7;AF=0.103;AN=68;BaseQRankSum=0.355;DP=1253;ExcessHet=1.4856;FS=6.204;InbreedingCoeff=-0.1148;MLEAC=7;MLEAF=0.103;MQ=60.00;MQRankSum=0.00;QD=12.44;ReadPosRankSum=-4.440e-01;SOR=0.701	GT:AD:DP:GQ:PL	0/1:8,5:13:99:171,0,284	0/1:26,14:40:99:412,0,914	0/1:7,5:12:99:144,0,258	0/0:264,0:264:99:0,120,1800	0/0:85,0:85:99:0,120,1800	0/0:39,0:39:99:0,105,1176	0/0:13,0:13:39:0,39,422	0/0:21,0:21:60:0,60,804	0/0:25,0:25:60:0,60,900	0/0:20,0:20:57:0,57,855	0/0:27,0:27:63:0,63,945	0/0:21,0:21:60:0,60,789	0/0:34,0:34:90:0,90,1350	0/0:40,0:40:99:0,105,1454	0/0:24,0:24:27:0,27,865	0/0:25,0:25:66:0,66,990	0/0:33,0:33:90:0,90,1350	0/0:38,0:38:99:0,111,1542	0/0:31,0:31:90:0,90,1016	0/1:14,7:21:99:154,0,323	0/0:32,0:32:90:0,90,1350	0/0:27,0:27:75:0,75,1125	0/0:27,0:27:65:0,65,931	0/1:19,18:37:99:485,0,474	0/1:15,23:38:99:562,0,350	0/0:29,0:29:42:0,42,888	0/1:10,15:25:99:435,0,252	0/0:30,0:30:90:0,90,1063	0/0:35,0:35:90:0,90,1350	0/0:21,0:21:54:0,54,810	0/0:42,0:42:99:0,102,1483	0/0:40,0:40:99:0,116,1428	0/0:24,0:24:72:0,72,858	0/0:14,0:14:42:0,42,466
Unigene12736_All	228	.	G	A	774.72	PASS	AC=14;AF=0.438;AN=32;BaseQRankSum=0.179;DP=130;ExcessHet=0.0001;FS=0.000;InbreedingCoeff=0.4723;MLEAC=23;MLEAF=0.719;MQ=60.00;MQRankSum=0.00;QD=20.39;ReadPosRankSum=0.319;SOR=0.656	GT:AD:DP:GQ:PL	0/0:3,0:3:9:0,9,126	0/0:11,0:11:30:0,30,450	0/0:4,0:4:3:0,3,45	0/0:11,0:11:33:0,33,386	0/0:47,0:47:99:0,99,1584	0/1:14,4:18:73:73,0,375	./.	1/1:0,2:2:6:89,6,0	1/1:0,4:4:12:177,12,0	1/1:0,3:3:9:94,9,0	./.	1/1:0,2:2:6:90,6,0	0/0:1,0:1:3:0,3,45	./.:2,0:2:0:0,0,0	./.	./.	./.	./.	0/0:4,0:4:6:0,6,90	./.	./.	./.:2,0:2:0:0,0,0	./.	./.:1,0:1:0:0,0,0	0/1:1,3:4:33:82,0,33	./.	./.:1,0:1:0:0,0,0	./.	./.	0/0:5,0:5:15:0,15,144	./.	./.	1/1:0,3:3:9:94,9,0	1/1:0,2:2:6:49,6,0
Unigene12736_All	258	.	A	G	34.57	PASS	AC=2;AF=0.048;AN=42;DP=119;ExcessHet=0.0000;FS=0.000;InbreedingCoeff=0.1616;MLEAC=2;MLEAF=0.048;MQ=60.00;QD=17.28;SOR=0.693	GT:AD:DP:GQ:PL	0/0:3,0:3:9:0,9,126	./.:8,0:8:0:0,0,227	1/1:0,2:2:6:49,6,0	0/0:10,0:10:30:0,30,348	0/0:47,0:47:99:0,99,1584	0/0:18,0:18:51:0,51,765	./.	0/0:2,0:2:6:0,6,74	0/0:2,0:2:6:0,6,90	0/0:2,0:2:6:0,6,41	./.	0/0:1,0:1:3:0,3,45	0/0:2,0:2:6:0,6,49	0/0:2,0:2:6:0,6,49	./.	./.	./.	0/0:1,0:1:3:0,3,16	0/0:3,0:3:9:0,9,94	./.	./.	0/0:2,0:2:6:0,6,61	./.	0/0:1,0:1:3:0,3,16	0/0:3,0:3:9:0,9,78	./.	0/0:2,0:2:6:0,6,61	./.	0/0:1,0:1:3:0,3,29	0/0:2,0:2:6:0,6,90	./.	./.	0/0:4,0:4:12:0,12,139	0/0:1,0:1:3:0,3,45
Unigene12736_All	416	.	G	A	119.87	PASS	AC=2;AF=0.050;AN=40;DP=136;ExcessHet=0.0000;FS=0.000;InbreedingCoeff=0.3076;MLEAC=2;MLEAF=0.050;MQ=60.00;QD=29.97;SOR=0.693	GT:AD:DP:GQ:PL	./.	0/0:7,0:7:21:0,21,271	0/0:1,0:1:3:0,3,38	0/0:21,0:21:63:0,63,649	0/0:43,0:43:84:0,84,1584	0/0:13,0:13:39:0,39,381	./.	0/0:3,0:3:9:0,9,94	0/0:5,0:5:15:0,15,144	0/0:1,0:1:3:0,3,16	./.	0/0:3,0:3:9:0,9,94	0/0:8,0:8:24:0,24,222	./.	./.	./.	./.	./.	0/0:2,0:2:6:0,6,90	./.	0/0:1,0:1:3:0,3,29	./.	0/0:2,0:2:6:0,6,41	0/0:2,0:2:6:0,6,90	./.:3,0:3:0:0,0,73	./.	0/0:3,0:3:9:0,9,94	1/1:0,4:4:12:139,12,0	0/0:4,0:4:12:0,12,139	0/0:6,0:6:18:0,18,172	./.	0/0:2,0:2:6:0,6,49	0/0:2,0:2:6:0,6,61	./.
Unigene12736_All	571	.	A	G	3823.8	PASS	AC=29;AF=0.763;AN=38;BaseQRankSum=-6.740e-01;DP=142;ExcessHet=0.0000;FS=3.226;InbreedingCoeff=0.5155;MLEAC=46;MLEAF=1.00;MQ=60.00;MQRankSum=0.00;QD=33.25;ReadPosRankSum=1.53;SOR=0.392	GT:AD:DP:GQ:PL	0/0:1,0:1:3:0,3,36	0/0:8,0:8:24:0,24,339	0/0:2,0:2:6:0,6,84	1/1:0,36:36:99:1012,108,0	1/1:0,27:27:81:1023,81,0	1/1:0,9:9:27:265,27,0	./.	1/1:0,4:4:12:139,12,0	1/1:0,4:4:12:139,12,0	./.:1,0:1:0:0,0,0	./.:1,0:1:0:0,0,0	1/1:0,7:7:21:217,21,0	./.:.:0:0:0,0,0	./.	./.:1,0:1:0:0,0,0	1/1:0,2:2:6:49,6,0	1/1:0,2:2:6:49,6,0	1/1:0,2:2:6:49,6,0	1/1:0,2:2:6:74,6,0	./.	1/1:0,3:3:9:134,9,0	./.:1,0:1:0:0,0,0	./.	1/1:0,5:5:15:184,15,0	./.:2,0:2:0:0,0,0	0/0:3,0:3:9:0,9,94	./.:2,0:2:0:0,0,0	1/1:0,2:2:6:49,6,0	./.:2,0:2:0:0,0,0	0/1:1,7:8:21:209,0,21	./.	./.	1/1:0,2:2:6:49,6,0	./.
Unigene12736_All	686	.	C	T	355.52	PASS	AC=1;AF=0.020;AN=50;BaseQRankSum=1.37;DP=128;ExcessHet=0.0000;FS=3.834;InbreedingCoeff=0.0036;MLEAC=2;MLEAF=0.040;MQ=60.00;MQRankSum=0.00;QD=14.81;ReadPosRankSum=0.929;SOR=1.100	GT:AD:DP:GQ:PL	0/0:4,0:4:6:0,6,90	./.:5,0:5:0:0,0,138	0/0:2,0:2:6:0,6,78	0/0:19,0:19:57:0,57,609	0/1:13,11:24:99:367,0,384	0/0:6,0:6:18:0,18,174	./.	./.	./.:2,0:2:0:0,0,0	0/0:1,0:1:3:0,3,45	0/0:5,0:5:15:0,15,155	0/0:5,0:5:15:0,15,135	0/0:4,0:4:12:0,12,91	0/0:2,0:2:6:0,6,49	0/0:5,0:5:15:0,15,208	./.	0/0:1,0:1:3:0,3,45	0/0:2,0:2:6:0,6,74	0/0:3,0:3:9:0,9,106	./.	0/0:4,0:4:12:0,12,123	./.	./.	0/0:1,0:1:3:0,3,45	0/0:2,0:2:6:0,6,74	0/0:3,0:3:9:0,9,94	0/0:4,0:4:12:0,12,95	0/0:2,0:2:6:0,6,49	0/0:4,0:4:12:0,12,115	0/0:11,0:11:33:0,33,384	0/0:3,0:3:9:0,9,78	./.	0/0:2,0:2:6:0,6,90	0/0:1,0:1:3:0,3,29
Unigene12736_All	755	.	A	G	603.26	PASS	AC=6;AF=0.107;AN=56;BaseQRankSum=0.712;DP=153;ExcessHet=0.0667;FS=3.004;InbreedingCoeff=0.0713;MLEAC=8;MLEAF=0.143;MQ=60.00;MQRankSum=0.00;QD=16.76;ReadPosRankSum=0.366;SOR=0.307	GT:AD:DP:GQ:PL	0/0:2,0:2:6:0,6,75	0/0:15,0:15:45:0,45,588	0/0:3,0:3:9:0,9,118	0/0:16,0:16:48:0,48,555	0/0:23,0:23:66:0,66,990	0/1:2,4:6:60:109,0,60	./.	./.	0/0:1,0:1:3:0,3,16	0/0:1,0:1:3:0,3,29	0/0:6,0:6:18:0,18,200	0/0:5,0:5:15:0,15,168	0/0:3,0:3:9:0,9,94	0/0:3,0:3:9:0,9,94	0/0:7,0:7:18:0,18,270	./.	./.	0/1:2,3:5:64:64,0,75	1/1:0,5:5:15:208,15,0	./.	0/0:3,0:3:9:0,9,106	0/0:1,0:1:3:0,3,16	./.	0/0:1,0:1:3:0,3,29	0/0:4,0:4:12:0,12,99	0/0:2,0:2:6:0,6,74	0/0:4,0:4:12:0,12,95	0/0:2,0:2:6:0,6,90	0/1:5,2:7:68:68,0,163	0/1:7,6:13:99:189,0,194	0/0:2,0:2:6:0,6,74	0/0:2,0:2:6:0,6,49	0/0:7,0:7:21:0,21,193	0/0:4,0:4:12:0,12,91
Unigene12736_All	831	.	T	C	2208.1	PASS	AC=27;AF=0.614;AN=44;BaseQRankSum=-8.120e-01;DP=129;ExcessHet=0.0019;FS=6.460;InbreedingCoeff=0.3146;MLEAC=37;MLEAF=0.841;MQ=60.00;MQRankSum=0.00;QD=31.10;ReadPosRankSum=0.967;SOR=0.849	GT:AD:DP:GQ:PL	0/0:1,0:1:3:0,3,43	0/0:14,0:14:30:0,30,450	0/0:2,0:2:6:0,6,83	./.:14,0:14:0:0,0,416	0/0:10,0:10:30:0,30,422	1/1:0,5:5:15:194,15,0	./.	./.	1/1:0,2:2:6:90,6,0	1/1:0,2:2:6:49,6,0	1/1:0,4:4:12:179,12,0	1/1:0,2:2:6:90,6,0	./.:1,0:1:0:0,0,0	0/1:1,2:3:36:40,0,36	0/1:1,5:6:27:166,0,27	./.	./.	1/1:0,4:4:12:139,12,0	1/1:0,7:7:21:233,21,0	./.	0/1:1,3:4:33:82,0,33	0/0:1,0:1:3:0,3,16	./.	1/1:0,2:2:6:90,6,0	1/1:0,3:3:9:94,9,0	0/0:3,0:3:9:0,9,86	./.	./.:2,0:2:0:0,0,0	./.:7,0:7:0:0,0,128	0/1:3,6:9:99:201,0,107	./.:1,0:1:0:0,0,0	0/1:1,2:3:36:40,0,36	1/1:0,7:7:21:233,21,0	1/1:0,8:8:24:198,24,0
Unigene12736_All	906	.	G	A	2129.32	PASS	AC=26;AF=0.619;AN=42;BaseQRankSum=1.50;DP=121;ExcessHet=0.0000;FS=1.327;InbreedingCoeff=0.5449;MLEAC=39;MLEAF=0.929;MQ=60.00;MQRankSum=0.00;QD=30.42;ReadPosRankSum=1.50;SOR=0.906	GT:AD:DP:GQ:PL	./.	0/0:4,0:4:9:0,9,135	./.	0/0:18,0:18:54:0,54,680	0/0:14,0:14:42:0,42,537	1/1:0,9:9:27:293,27,0	./.	./.	1/1:0,2:2:6:49,6,0	./.:1,0:1:0:0,0,0	1/1:0,4:4:12:139,12,0	./.:1,0:1:0:0,0,0	1/1:0,2:2:6:49,6,0	1/1:0,3:3:9:94,9,0	0/0:1,0:1:3:0,3,16	./.	./.	1/1:0,6:6:18:229,18,0	1/1:0,8:8:24:318,24,0	./.	1/1:0,6:6:18:229,18,0	./.	./.	1/1:0,4:4:12:119,12,0	0/0:1,0:1:3:0,3,45	0/0:1,0:1:3:0,3,29	./.	1/1:0,2:2:6:90,6,0	0/1:8,2:10:60:60,0,208	0/1:2,5:7:68:163,0,68	./.:1,0:1:0:0,0,0	0/0:4,0:4:12:0,12,99	1/1:0,3:3:9:94,9,0	1/1:0,4:4:12:99,12,0
Unigene12736_All	930	.	C	T	290.94	PASS	AC=4;AF=0.095;AN=42;BaseQRankSum=0.741;DP=108;ExcessHet=0.0082;FS=4.786;InbreedingCoeff=0.1679;MLEAC=6;MLEAF=0.143;MQ=60.00;MQRankSum=0.00;QD=16.16;ReadPosRankSum=-7.020e-01;SOR=1.741	GT:AD:DP:GQ:PL	./.	./.:3,0:3:0:0,0,37	./.	0/0:21,0:21:60:0,60,900	0/0:13,0:13:39:0,39,573	0/1:6,5:11:99:133,0,143	./.	./.	0/0:2,0:2:6:0,6,49	0/0:1,0:1:3:0,3,45	1/1:0,4:4:12:139,12,0	./.:1,0:1:0:0,0,0	0/0:1,0:1:3:0,3,45	0/0:3,0:3:9:0,9,94	0/0:1,0:1:3:0,3,16	./.	./.	0/0:5,0:5:15:0,15,184	0/0:5,0:5:15:0,15,224	./.	0/0:5,0:5:12:0,12,180	./.	./.	0/0:5,0:5:15:0,15,115	0/0:1,0:1:3:0,3,45	./.	./.	0/0:2,0:2:6:0,6,74	0/0:7,0:7:21:0,21,245	0/0:6,0:6:18:0,18,229	0/0:1,0:1:3:0,3,45	0/0:4,0:4:12:0,12,99	0/0:1,0:1:3:0,3,16	0/1:1,2:3:36:40,0,36
Unigene12736_All	1168	.	G	A	31.85	PASS	AC=2;AF=0.038;AN=52;DP=141;ExcessHet=0.0000;FS=0.000;InbreedingCoeff=0.2104;MLEAC=2;MLEAF=0.038;MQ=60.00;QD=15.92;SOR=0.693	GT:AD:DP:GQ:PL	0/0:1,0:1:3:0,3,42	0/0:9,0:9:27:0,27,318	0/0:4,0:4:12:0,12,173	0/0:30,0:30:90:0,90,1082	0/0:23,0:23:60:0,60,900	0/0:14,0:14:42:0,42,456	./.	0/0:2,0:2:6:0,6,49	0/0:5,0:5:15:0,15,144	./.	0/0:4,0:4:12:0,12,123	0/0:2,0:2:6:0,6,49	0/0:3,0:3:9:0,9,118	./.	0/0:2,0:2:6:0,6,61	0/0:2,0:2:6:0,6,49	./.	./.	0/0:5,0:5:15:0,15,160	0/0:1,0:1:3:0,3,29	0/0:2,0:2:6:0,6,90	./.	0/0:1,0:1:3:0,3,45	0/0:6,0:6:18:0,18,188	0/0:1,0:1:3:0,3,16	0/0:1,0:1:3:0,3,16	./.	0/0:1,0:1:3:0,3,29	0/0:2,0:2:6:0,6,41	0/0:12,0:12:33:0,33,495	1/1:0,2:2:6:49,6,0	0/0:4,0:4:12:0,12,99	0/0:2,0:2:6:0,6,49	./.
Unigene12736_All	1239	.	C	A	1965.07	PASS	AC=25;AF=0.543;AN=46;BaseQRankSum=-3.660e-01;DP=134;ExcessHet=0.0000;FS=0.000;InbreedingCoeff=0.4611;MLEAC=35;MLEAF=0.761;MQ=60.00;MQRankSum=0.00;QD=30.23;ReadPosRankSum=-1.383e+00;SOR=0.800	GT:AD:DP:GQ:PL	0/0:2,0:2:6:0,6,85	0/0:5,0:5:15:0,15,221	./.	0/0:25,0:25:72:0,72,1080	0/0:19,0:19:54:0,54,810	1/1:0,12:12:36:363,36,0	./.	./.:1,0:1:0:0,0,0	1/1:0,2:2:6:90,6,0	1/1:0,2:2:6:49,6,0	1/1:0,4:4:12:139,12,0	1/1:0,3:3:9:134,9,0	./.:2,0:2:0:0,0,0	./.	0/0:3,0:3:9:0,9,90	./.:3,0:3:0:0,0,5	./.	1/1:0,5:5:15:224,15,0	1/1:0,6:6:18:148,18,0	0/0:1,0:1:3:0,3,29	0/1:4,2:6:31:31,0,121	./.	1/1:0,3:3:9:94,9,0	1/1:0,6:6:18:182,18,0	0/0:1,0:1:3:0,3,16	0/0:1,0:1:3:0,3,16	./.:1,0:1:0:0,0,0	0/0:1,0:1:3:0,3,29	./.:1,0:1:0:0,0,0	0/1:2,5:7:68:183,0,68	1/1:0,3:3:9:94,9,0	0/1:2,2:4:37:78,0,37	1/1:0,2:2:6:90,6,0	./.
Unigene12736_All	1953	.	C	T	1760.68	PASS	AC=19;AF=0.452;AN=42;BaseQRankSum=0.660;DP=170;ExcessHet=0.0001;FS=4.567;InbreedingCoeff=0.4743;MLEAC=29;MLEAF=0.690;MQ=60.00;MQRankSum=0.00;QD=27.95;ReadPosRankSum=-5.240e-01;SOR=0.223	GT:AD:DP:GQ:PL	./.	0/0:9,0:9:18:0,18,270	0/0:2,0:2:6:0,6,85	0/0:34,0:34:99:0,102,1183	0/0:35,0:35:99:0,99,1485	1/1:0,9:9:27:321,27,0	./.	1/1:0,3:3:9:94,9,0	1/1:0,5:5:15:218,15,0	./.:1,0:1:0:0,0,0	./.:1,0:1:0:0,0,0	1/1:0,5:5:15:138,15,0	./.:4,0:4:0:0,0,90	./.:3,0:3:0:0,0,45	./.	0/0:4,0:4:12:0,12,107	0/0:3,0:3:9:0,9,94	1/1:0,8:8:24:283,24,0	1/1:0,4:4:12:139,12,0	./.	0/1:2,3:5:74:119,0,74	./.:1,0:1:0:0,0,0	0/0:3,0:3:9:0,9,78	1/1:0,4:4:12:99,12,0	0/1:3,2:5:59:59,0,79	0/0:1,0:1:3:0,3,45	1/1:0,4:4:12:163,12,0	./.	0/0:2,0:2:6:0,6,49	0/1:8,3:11:99:100,0,273	./.	0/0:1,0:1:3:0,3,45	./.:1,0:1:0:0,0,0	./.
Unigene12736_All	2295	.	T	C	471.37	PASS	AC=7;AF=0.152;AN=46;BaseQRankSum=-3.190e-01;DP=109;ExcessHet=0.0058;FS=4.465;InbreedingCoeff=0.2364;MLEAC=11;MLEAF=0.239;MQ=60.00;MQRankSum=0.00;QD=23.57;ReadPosRankSum=0.967;SOR=0.177	GT:AD:DP:GQ:PL	0/0:1,0:1:3:0,3,39	0/0:7,0:7:21:0,21,287	0/0:3,0:3:9:0,9,123	0/0:15,0:15:42:0,42,630	0/0:17,0:17:48:0,48,720	0/0:11,0:11:33:0,33,320	0/0:2,0:2:6:0,6,41	./.	0/0:2,0:2:6:0,6,49	0/0:1,0:1:3:0,3,45	./.	./.	0/1:1,2:3:36:81,0,36	./.:1,0:1:0:0,0,0	./.	0/0:2,0:2:6:0,6,49	0/0:2,0:2:6:0,6,61	0/1:3,1:4:13:13,0,82	0/0:2,0:2:6:0,6,61	./.	./.:4,0:4:0:0,0,49	./.	./.	1/1:0,6:6:18:148,18,0	0/0:4,0:4:12:0,12,139	./.	1/1:0,7:7:21:173,21,0	0/0:2,0:2:6:0,6,41	0/0:3,0:3:9:0,9,134	0/0:2,0:2:6:0,6,74	./.	0/1:1,3:4:33:82,0,33	0/0:2,0:2:6:0,6,61	0/0:1,0:1:3:0,3,16
Unigene12736_All	2627	.	T	G	298.24	PASS	AC=4;AF=0.074;AN=54;BaseQRankSum=1.38;DP=198;ExcessHet=0.0048;FS=2.398;InbreedingCoeff=0.2588;MLEAC=4;MLEAF=0.074;MQ=60.00;MQRankSum=0.00;QD=21.30;ReadPosRankSum=0.135;SOR=0.207	GT:AD:DP:GQ:PL	0/0:2,0:2:6:0,6,82	0/0:13,0:13:33:0,33,495	0/0:10,0:10:30:0,30,368	0/0:27,0:27:81:0,81,935	0/0:24,0:24:72:0,72,942	0/0:9,0:9:27:0,27,270	./.	0/0:3,0:3:9:0,9,78	0/0:7,0:7:21:0,21,205	0/0:2,0:2:6:0,6,74	0/0:4,0:4:12:0,12,123	0/0:6,0:6:18:0,18,229	0/0:7,0:7:21:0,21,188	./.:2,0:2:0:0,0,0	0/0:1,0:1:3:0,3,29	1/1:0,2:2:6:90,6,0	./.:3,0:3:0:0,0,45	0/0:9,0:9:27:0,27,283	0/0:3,0:3:9:0,9,78	./.	0/1:3,5:8:99:160,0,110	./.	0/1:2,2:4:37:78,0,37	0/0:6,0:6:18:0,18,172	0/0:3,0:3:9:0,9,94	0/0:3,0:3:9:0,9,86	0/0:3,0:3:9:0,9,78	./.:.:0:0:0,0,0	0/0:8,0:8:21:0,21,315	0/0:15,0:15:45:0,45,575	./.	0/0:3,0:3:9:0,9,134	0/0:10,0:10:30:0,30,311	0/0:1,0:1:3:0,3,29
Unigene12736_All	2821	.	T	G	2486.84	PASS	AC=28;AF=0.583;AN=48;BaseQRankSum=1.38;DP=203;ExcessHet=0.0001;FS=2.290;InbreedingCoeff=0.4211;MLEAC=35;MLEAF=0.729;MQ=60.00;MQRankSum=0.00;QD=29.26;ReadPosRankSum=0.366;SOR=0.858	GT:AD:DP:GQ:PL	0/0:1,0:1:3:0,3,43	0/0:8,0:8:24:0,24,306	0/0:5,0:5:15:0,15,217	0/0:43,0:43:99:0,102,1336	0/0:33,0:33:99:0,99,1311	1/1:0,15:15:45:469,45,0	./.	./.	1/1:0,4:4:12:139,12,0	./.:1,0:1:0:0,0,0	1/1:0,7:7:21:273,21,0	1/1:0,2:2:6:90,6,0	0/1:3,2:5:74:74,0,119	./.:3,0:3:0:0,0,5	1/1:0,2:2:6:49,6,0	0/0:4,0:4:12:0,12,111	0/0:1,0:1:3:0,3,29	1/1:0,8:8:24:318,24,0	1/1:0,4:4:12:139,12,0	./.	./.:7,0:7:0:0,0,144	./.	./.:5,0:5:0:0,0,78	1/1:0,2:2:6:49,6,0	1/1:0,2:2:6:90,6,0	0/0:2,0:2:6:0,6,61	1/1:0,3:3:9:134,9,0	./.:1,0:1:0:0,0,0	0/1:7,3:10:99:104,0,203	0/1:3,4:7:99:158,0,113	./.	0/1:5,2:7:69:69,0,123	1/1:0,5:5:15:184,15,0	1/1:0,2:2:6:90,6,0
Unigene12736_All	2936	.	G	T	3477.09	PASS	AC=33;AF=0.750;AN=44;BaseQRankSum=-3.780e-01;DP=223;ExcessHet=0.3671;FS=1.174;InbreedingCoeff=0.1710;MLEAC=46;MLEAF=1.00;MQ=60.00;MQRankSum=0.00;QD=18.11;ReadPosRankSum=0.431;SOR=0.751	GT:AD:DP:GQ:PL	./.	0/0:5,0:5:15:0,15,204	0/0:4,0:4:12:0,12,165	0/1:22,29:51:99:663,0,588	0/1:26,17:43:99:477,0,815	1/1:0,9:9:27:265,27,0	./.	./.	1/1:0,2:2:6:90,6,0	1/1:0,4:4:12:99,12,0	./.:1,0:1:0:0,0,0	./.:1,0:1:0:0,0,0	0/1:2,5:7:28:123,0,28	1/1:0,3:3:9:94,9,0	./.:2,0:2:0:0,0,0	./.:1,0:1:0:0,0,0	./.:1,0:1:0:0,0,0	1/1:0,7:7:21:193,21,0	1/1:0,6:6:18:148,18,0	./.	1/1:0,6:6:18:229,18,0	./.:1,0:1:0:0,0,0	1/1:0,3:3:9:134,9,0	1/1:0,4:4:12:99,12,0	0/1:6,6:12:99:152,0,152	1/1:0,2:2:6:49,6,0	1/1:0,6:6:18:188,18,0	./.:1,0:1:0:0,0,0	0/1:4,2:6:31:31,0,145	0/1:9,3:12:58:58,0,367	./.	0/1:3,2:5:75:75,0,79	1/1:0,2:2:6:90,6,0	1/1:0,2:2:6:49,6,0
Unigene12736_All	2968	.	A	G	521.49	PASS	AC=1;AF=0.019;AN=54;BaseQRankSum=-1.300e-02;DP=214;ExcessHet=0.0000;FS=9.052;InbreedingCoeff=-0.0546;MLEAC=1;MLEAF=0.019;MQ=60.00;MQRankSum=0.00;QD=11.85;ReadPosRankSum=0.133;SOR=1.678	GT:AD:DP:GQ:PL	./.	0/0:8,0:8:24:0,24,316	0/0:5,0:5:15:0,15,210	0/0:48,0:48:99:0,103,1481	0/1:27,17:44:99:534,0,914	0/0:7,0:7:21:0,21,207	./.	./.	0/0:3,0:3:9:0,9,78	0/0:6,0:6:18:0,18,172	0/0:4,0:4:9:0,9,135	0/0:1,0:1:3:0,3,16	0/0:3,0:3:9:0,9,134	0/0:2,0:2:6:0,6,49	0/0:3,0:3:9:0,9,94	0/0:2,0:2:3:0,3,45	0/0:1,0:1:3:0,3,16	0/0:2,0:2:3:0,3,45	0/0:3,0:3:9:0,9,94	./.	0/0:7,0:7:18:0,18,270	./.	0/0:1,0:1:3:0,3,16	0/0:4,0:4:12:0,12,99	0/0:13,0:13:39:0,39,353	0/0:4,0:4:12:0,12,139	0/0:7,0:7:18:0,18,270	./.	0/0:7,0:7:21:0,21,257	0/0:12,0:12:30:0,30,450	./.	0/0:7,0:7:21:0,21,225	0/0:3,0:3:9:0,9,134	0/0:2,0:2:6:0,6,41
Unigene12736_All	2981	.	C	G	689.04	PASS	AC=1;AF=0.018;AN=56;BaseQRankSum=-1.024e+00;DP=203;ExcessHet=0.0000;FS=2.512;InbreedingCoeff=-0.0598;MLEAC=1;MLEAF=0.018;MQ=60.00;MQRankSum=0.00;QD=14.35;ReadPosRankSum=0.404;SOR=1.220	GT:AD:DP:GQ:PL	0/0:1,0:1:3:0,3,39	0/0:7,0:7:15:0,15,225	0/0:5,0:5:15:0,15,210	0/1:22,26:48:99:702,0,603	0/0:40,0:40:99:0,111,1580	0/0:9,0:9:27:0,27,226	./.	./.	0/0:3,0:3:9:0,9,78	0/0:4,0:4:12:0,12,139	0/0:4,0:4:12:0,12,163	0/0:1,0:1:3:0,3,16	0/0:3,0:3:9:0,9,134	0/0:3,0:3:9:0,9,94	0/0:4,0:4:12:0,12,99	0/0:3,0:3:9:0,9,78	0/0:2,0:2:6:0,6,61	0/0:1,0:1:3:0,3,45	0/0:2,0:2:6:0,6,49	./.	0/0:4,0:4:12:0,12,139	./.	0/0:1,0:1:3:0,3,16	0/0:5,0:5:12:0,12,180	0/0:14,0:14:42:0,42,426	0/0:5,0:5:15:0,15,168	0/0:4,0:4:12:0,12,123	./.	0/0:7,0:7:21:0,21,257	0/0:11,0:11:30:0,30,450	./.	0/0:6,0:6:18:0,18,180	0/0:2,0:2:6:0,6,90	0/0:3,0:3:9:0,9,66
Unigene12736_All	3068	.	C	T	2187.02	PASS	AC=27;AF=0.614;AN=44;BaseQRankSum=-5.240e-01;DP=168;ExcessHet=0.0000;FS=2.795;InbreedingCoeff=0.4553;MLEAC=36;MLEAF=0.818;MQ=60.00;MQRankSum=0.00;QD=34.17;ReadPosRankSum=0.00;SOR=0.347	GT:AD:DP:GQ:PGT:PID:PL:PS	0/0:1,0:1:3:.:.:0,3,45	0/0:6,0:6:18:.:.:0,18,234	0/0:6,0:6:15:.:.:0,15,225	0/0:25,0:25:72:.:.:0,72,802	0/0:40,0:40:99:.:.:0,111,1580	1|1:0,7:7:21:1|1:3068_C_T:315,21,0:3068	./.	./.	1|1:0,4:4:12:1|1:3068_C_T:180,12,0:3068	1|1:0,4:4:12:1|1:3068_C_T:180,12,0:3068	1|1:0,8:8:24:1|1:3068_C_T:360,24,0:3068	1|1:0,2:2:6:1|1:3068_C_T:90,6,0:3068	./.	1|1:0,2:2:6:1|1:3068_C_T:90,6,0:3068	0/0:3,0:3:9:.:.:0,9,78	0|1:2,2:4:37:0|1:3068_C_T:37,0,37:3068	0/0:1,0:1:3:.:.:0,3,45	1|1:0,2:2:6:1|1:3068_C_T:90,6,0:3068	./.	./.	./.:3,0:3:0:.:.:0,0,45	./.	./.:1,0:1:0:.:.:0,0,0	1|1:0,3:3:9:1|1:3068_C_T:135,9,0:3068	./.:8,0:8:0:.:.:0,0,148	0|1:3,2:5:34:0|1:3068_C_T:34,0,79:3068	1|1:0,3:3:9:1|1:3068_C_T:135,9,0:3068	./.	./.:10,0:10:0:.:.:0,0,198	0|1:7,4:11:66:0|1:3068_C_T:66,0,240:3068	./.	1|1:0,3:3:9:1|1:3068_C_T:135,9,0:3068	1|1:0,4:4:12:1|1:3068_C_T:180,12,0:3068	1|1:0,2:2:6:1|1:3068_C_T:90,6,0:3068
Unigene12736_All	3072	.	G	T	6590.43	PASS	AC=46;AF=1.00;AN=46;DP=171;ExcessHet=0.0000;FS=0.000;InbreedingCoeff=0.3677;MLEAC=63;MLEAF=1.00;MQ=60.00;QD=29.89;SOR=1.329	GT:AD:DP:GQ:PGT:PID:PL:PS	./.:1,0:1:0:.:.:0,0,0	1/1:0,5:5:15:.:.:187,15,0	1/1:0,6:6:18:.:.:224,18,0	1/1:0,26:26:78:.:.:818,78,0	1/1:0,44:44:99:.:.:1543,132,0	1|1:0,7:7:21:1|1:3068_C_T:315,21,0:3068	./.	./.	1|1:0,4:4:12:1|1:3068_C_T:180,12,0:3068	1|1:0,4:4:12:1|1:3068_C_T:180,12,0:3068	1|1:0,8:8:24:1|1:3068_C_T:360,24,0:3068	1|1:0,2:2:6:1|1:3068_C_T:90,6,0:3068	./.	1|1:0,2:2:6:1|1:3068_C_T:90,6,0:3068	1/1:0,3:3:9:.:.:94,9,0	1|1:0,4:4:12:1|1:3068_C_T:139,12,0:3068	./.:1,0:1:0:.:.:0,0,0	1|1:0,2:2:6:1|1:3068_C_T:90,6,0:3068	./.	./.	1/1:0,3:3:9:.:.:134,9,0	./.	./.:1,0:1:0:.:.:0,0,0	1|1:0,3:3:9:1|1:3068_C_T:135,9,0:3068	1/1:0,6:6:18:.:.:148,18,0	1|1:0,5:5:15:1|1:3068_C_T:184,15,0:3068	1|1:0,3:3:9:1|1:3068_C_T:135,9,0:3068	./.	1/1:0,9:9:27:.:.:243,27,0	1|1:0,11:11:33:1|1:3068_C_T:453,33,0:3068	./.	1|1:0,3:3:9:1|1:3068_C_T:135,9,0:3068	1|1:0,4:4:12:1|1:3068_C_T:180,12,0:3068	1|1:0,2:2:6:1|1:3068_C_T:90,6,0:3068
CL7091.Contig1_All	20	.	T	C	753.91	PASS	AC=15;AF=0.577;AN=26;BaseQRankSum=0.00;DP=49;ExcessHet=0.0000;FS=0.000;InbreedingCoeff=0.4019;MLEAC=29;MLEAF=1.00;MQ=60.00;MQRankSum=0.00;QD=29.26;ReadPosRankSum=0.967;SOR=1.708	GT:AD:DP:GQ:PGT:PID:PL:PS	./.	1/1:0,3:3:9:.:.:130,9,0	1|1:0,2:2:6:1|1:20_T_C:90,6,0:20	./.	0/1:1,2:3:36:.:.:81,0,36	./.:.:.:0:.:.:0,0,0	./.	./.	./.:2,0:2:0:.:.:0,0,0	0/0:2,0:2:6:.:.:0,6,74	./.:1,0:1:0:.:.:0,0,0	0/0:2,0:2:6:.:.:0,6,49	./.:2,0:2:0:.:.:0,0,0	./.:1,0:1:0:.:.:0,0,0	./.:1,0:1:0:.:.:0,0,0	./.	./.	0/0:1,0:1:3:.:.:0,3,45	./.:1,0:1:0:.:.:0,0,0	1/1:0,2:2:6:.:.:69,6,0	0/0:2,0:2:6:.:.:0,6,49	1/1:0,2:2:6:.:.:70,6,0	./.:3,0:3:0:.:.:0,0,5	1/1:0,2:2:6:.:.:49,6,0	./.:2,0:2:0:.:.:0,0,0	1/1:0,2:2:6:.:.:49,6,0	./.:1,0:1:0:.:.:0,0,0	./.	./.	./.:4,0:4:0:.:.:0,0,0	0/0:2,0:2:6:.:.:0,6,49	./.:1,0:1:0:.:.:0,0,0	1/1:0,4:4:12:.:.:139,12,0	./.:1,0:1:0:.:.:0,0,0
CL7091.Contig1_All	27	.	A	C	206.03	PASS	AC=4;AF=0.100;AN=40;BaseQRankSum=-3.190e-01;DP=61;ExcessHet=0.0090;FS=0.000;InbreedingCoeff=0.1436;MLEAC=6;MLEAF=0.150;MQ=60.00;MQRankSum=0.00;QD=29.43;ReadPosRankSum=0.00;SOR=1.863	GT:AD:DP:GQ:PGT:PID:PL:PS	./.	0|1:2,2:4:78:0|1:27_A_C:78,0,78:27	1|1:0,3:3:9:1|1:20_T_C:135,9,0:20	./.	0/0:4,0:4:12:.:.:0,12,133	./.	0/0:1,0:1:3:.:.:0,3,29	./.	./.:2,0:2:0:.:.:0,0,0	0/0:2,0:2:6:.:.:0,6,74	./.:1,0:1:0:.:.:0,0,0	0/0:2,0:2:6:.:.:0,6,49	./.:4,0:4:0:.:.:0,0,74	0/0:1,0:1:3:.:.:0,3,45	0/0:1,0:1:3:.:.:0,3,29	./.	./.	./.:2,0:2:0:.:.:0,0,0	0/0:1,0:1:3:.:.:0,3,45	0/0:2,0:2:6:.:.:0,6,69	0/0:2,0:2:6:.:.:0,6,49	0/0:2,0:2:6:.:.:0,6,49	0/0:4,0:4:12:.:.:0,12,111	0/0:2,0:2:6:.:.:0,6,49	0/0:3,0:3:9:.:.:0,9,134	0/0:2,0:2:6:.:.:0,6,49	0/0:1,0:1:3:.:.:0,3,45	./.	./.	./.:5,0:5:0:.:.:0,0,134	0/0:2,0:2:6:.:.:0,6,49	0/0:1,0:1:3:.:.:0,3,45	0|1:4,1:5:10:0|1:27_A_C:10,0,165:27	./.:2,0:2:0:.:.:0,0,0
CL7091.Contig1_All	33	.	G	A	411.99	PASS	AC=9;AF=0.250;AN=36;BaseQRankSum=0.00;DP=65;ExcessHet=0.1433;FS=0.000;InbreedingCoeff=0.1484;MLEAC=15;MLEAF=0.417;MQ=60.00;MQRankSum=0.00;QD=32.73;ReadPosRankSum=0.674;SOR=0.132	GT:AD:DP:GQ:PGT:PID:PL:PS	./.	0|1:2,2:4:78:0|1:27_A_C:78,0,78:27	0|1:2,1:3:36:0|1:33_G_A:36,0,80:33	./.	0/0:4,0:4:12:.:.:0,12,133	./.	0/0:2,0:2:6:.:.:0,6,49	./.	./.:2,0:2:0:.:.:0,0,0	0/0:2,0:2:6:.:.:0,6,74	./.:1,0:1:0:.:.:0,0,0	0/0:2,0:2:6:.:.:0,6,49	./.:4,0:4:0:.:.:0,0,90	./.:2,0:2:0:.:.:0,0,0	0/0:2,0:2:6:.:.:0,6,90	./.	./.	./.:2,0:2:0:.:.:0,0,0	./.:1,0:1:0:.:.:0,0,0	0/0:3,0:3:9:.:.:0,9,74	0/0:2,0:2:6:.:.:0,6,49	0|1:1,1:2:39:0|1:31_C_T:39,0,39:31	1|1:0,2:2:6:1|1:33_G_A:90,6,0:33	0/0:2,0:2:6:.:.:0,6,49	0|1:1,1:2:39:0|1:33_G_A:39,0,39:33	0/0:2,0:2:6:.:.:0,6,49	0|1:1,1:2:39:0|1:33_G_A:39,0,39:33	./.	0/0:1,0:1:3:.:.:0,3,45	./.:5,0:5:0:.:.:0,0,0	1|1:0,2:2:6:1|1:33_G_A:90,6,0:33	./.:1,0:1:0:.:.:0,0,0	0/0:6,0:6:18:.:.:0,18,168	./.:2,0:2:0:.:.:0,0,0
CL7091.Contig1_All	34	.	A	G	466.19	PASS	AC=11;AF=0.306;AN=36;BaseQRankSum=0.00;DP=66;ExcessHet=0.0665;FS=0.000;InbreedingCoeff=0.1824;MLEAC=17;MLEAF=0.472;MQ=60.00;MQRankSum=0.00;QD=27.01;ReadPosRankSum=0.674;SOR=0.093	GT:AD:DP:GQ:PGT:PID:PL:PS	./.	0|1:2,2:4:78:0|1:27_A_C:78,0,78:27	0|1:2,1:3:36:0|1:33_G_A:36,0,80:33	./.	0/0:4,0:4:12:.:.:0,12,133	./.	0/0:2,0:2:6:.:.:0,6,49	./.	./.:2,0:2:0:.:.:0,0,0	0/0:2,0:2:6:.:.:0,6,74	./.:1,0:1:0:.:.:0,0,0	0/0:2,0:2:6:.:.:0,6,49	./.:4,0:4:0:.:.:0,0,90	./.:2,0:2:0:.:.:0,0,0	0/0:3,0:3:9:.:.:0,9,94	./.	./.	./.:2,0:2:0:.:.:0,0,0	./.:1,0:1:0:.:.:0,0,0	0/0:3,0:3:9:.:.:0,9,74	0/0:2,0:2:6:.:.:0,6,49	0|1:1,1:2:39:0|1:31_C_T:39,0,39:31	1|1:0,2:2:6:1|1:33_G_A:90,6,0:33	0/0:2,0:2:6:.:.:0,6,49	0|1:1,1:2:39:0|1:33_G_A:39,0,39:33	1/1:0,2:2:6:.:.:49,6,0	0|1:1,1:2:39:0|1:33_G_A:39,0,39:33	./.	0/0:1,0:1:3:.:.:0,3,45	./.:5,0:5:0:.:.:0,0,0	1|1:0,2:2:6:1|1:33_G_A:90,6,0:33	./.:1,0:1:0:.:.:0,0,0	0/0:6,0:6:18:.:.:0,18,168	./.:2,0:2:0:.:.:0,0,0
CL7091.Contig1_All	51	.	G	A	1068.26	PASS	AC=20;AF=0.417;AN=48;BaseQRankSum=0.00;DP=67;ExcessHet=0.0775;FS=0.000;InbreedingCoeff=0.1002;MLEAC=27;MLEAF=0.563;MQ=60.00;MQRankSum=0.00;QD=28.87;ReadPosRankSum=0.674;SOR=1.179	GT:AD:DP:GQ:PGT:PID:PL:PS	./.	0/1:2,5:7:69:.:.:203,0,69	1/1:0,3:3:9:.:.:135,9,0	./.	0/1:2,2:4:37:.:.:37,0,78	0/0:1,0:1:3:.:.:0,3,25	0/0:2,0:2:6:.:.:0,6,49	0/0:1,0:1:3:.:.:0,3,45	./.:2,0:2:0:.:.:0,0,0	0/0:2,0:2:6:.:.:0,6,74	./.:1,0:1:0:.:.:0,0,0	0/0:1,0:1:3:.:.:0,3,25	1/1:0,2:2:6:.:.:90,6,0	./.:.:.:0:.:.:0,0,0	0/1:1,1:2:19:.:.:19,0,39	./.	./.	./.:.:.:0:.:.:0,0,0	0/0:2,0:2:6:.:.:0,6,90	0|1:1,2:3:36:0|1:51_G_A:81,0,36:51	0/0:3,0:3:9:.:.:0,9,94	0/1:1,1:2:19:.:.:19,0,19	0/0:2,0:2:6:.:.:0,6,49	0/1:1,2:3:16:.:.:40,0,16	1/1:0,2:2:6:.:.:90,6,0	1/1:0,2:2:6:.:.:49,6,0	1/1:0,2:2:6:.:.:90,6,0	./.	./.:2,0:2:0:.:.:0,0,0	0/0:2,0:2:6:.:.:0,6,90	0/0:2,0:2:6:.:.:0,6,49	1/1:0,3:3:9:.:.:135,9,0	0/1:4,2:6:31:.:.:31,0,101	0/1:1,1:2:19:.:.:19,0,39
CL7091.Contig1_All	54	.	G	A	81.75	PASS	AC=2;AF=0.037;AN=54;BaseQRankSum=0.180;DP=70;ExcessHet=0.0827;FS=0.000;InbreedingCoeff=-0.0558;MLEAC=3;MLEAF=0.056;MQ=60.00;MQRankSum=0.00;QD=11.68;ReadPosRankSum=0.712;SOR=0.283	GT:AD:DP:GQ:PGT:PID:PL:PS	./.	0/1:5,2:7:60:.:.:60,0,204	0/0:3,0:3:9:.:.:0,9,124	./.	0/0:4,0:4:12:.:.:0,12,122	0/0:1,0:1:3:.:.:0,3,25	0/0:2,0:2:6:.:.:0,6,49	0/0:2,0:2:6:.:.:0,6,74	0/0:2,0:2:6:.:.:0,6,90	0/0:2,0:2:6:.:.:0,6,74	0/0:1,0:1:3:.:.:0,3,45	0/0:1,0:1:3:.:.:0,3,25	0/0:3,0:3:9:.:.:0,9,114	./.	0/0:2,0:2:6:.:.:0,6,69	./.	./.	./.	0/0:2,0:2:6:.:.:0,6,90	0/0:3,0:3:9:.:.:0,9,74	0/0:4,0:4:12:.:.:0,12,139	0/0:2,0:2:6:.:.:0,6,49	0/0:2,0:2:6:.:.:0,6,49	0/0:3,0:3:9:.:.:0,9,66	0|1:1,1:2:39:0|1:33_G_A:39,0,39:33	0/0:2,0:2:6:.:.:0,6,49	0/0:2,0:2:6:.:.:0,6,74	0/0:1,0:1:3:.:.:0,3,45	./.:2,0:2:0:.:.:0,0,0	0/0:2,0:2:6:.:.:0,6,49	0/0:2,0:2:6:.:.:0,6,49	0/0:3,0:3:9:.:.:0,9,94	0/0:6,0:6:18:.:.:0,18,160	0/0:2,0:2:6:.:.:0,6,49
CL7091.Contig1_All	57	.	A	G	91.49	PASS	AC=2;AF=0.038;AN=52;BaseQRankSum=0.967;DP=71;ExcessHet=0.0860;FS=0.000;InbreedingCoeff=0.0085;MLEAC=3;MLEAF=0.058;MQ=60.00;MQRankSum=0.00;QD=10.17;ReadPosRankSum=0.967;SOR=0.495	GT:AD:DP:GQ:PL	./.	0/0:7,0:7:21:0,21,260	0/1:1,2:3:31:77,0,31	./.	0/0:4,0:4:12:0,12,122	0/0:1,0:1:3:0,3,25	0/0:2,0:2:6:0,6,49	0/0:2,0:2:6:0,6,74	./.:2,0:2:0:0,0,0	0/0:2,0:2:6:0,6,74	0/0:1,0:1:3:0,3,45	0/0:1,0:1:3:0,3,25	0/0:3,0:3:9:0,9,114	./.	0/0:2,0:2:6:0,6,69	./.	./.	./.	./.:2,0:2:0:0,0,0	0/0:3,0:3:9:0,9,74	0/0:4,0:4:12:0,12,139	0/0:2,0:2:6:0,6,49	0/0:2,0:2:6:0,6,49	0/0:3,0:3:9:0,9,66	0/0:2,0:2:6:0,6,90	0/0:2,0:2:6:0,6,49	0/0:2,0:2:6:0,6,74	0/0:1,0:1:3:0,3,45	0/0:2,0:2:6:0,6,90	0/0:2,0:2:6:0,6,49	0/0:2,0:2:6:0,6,49	0/0:4,0:4:12:0,12,139	0/1:4,2:6:31:31,0,162	0/0:2,0:2:6:0,6,49
CL7091.Contig1_All	60	.	C	T	149.75	PASS	AC=3;AF=0.056;AN=54;BaseQRankSum=0.00;DP=74;ExcessHet=0.2531;FS=3.979;InbreedingCoeff=-0.0984;MLEAC=5;MLEAF=0.093;MQ=60.00;MQRankSum=0.00;QD=14.97;ReadPosRankSum=-6.740e-01;SOR=0.093	GT:AD:DP:GQ:PGT:PID:PL:PS	0/0:1,0:1:3:.:.:0,3,39	0/1:5,2:7:50:.:.:50,0,204	0/0:3,0:3:9:.:.:0,9,129	./.	0/0:4,0:4:12:.:.:0,12,122	0/0:1,0:1:3:.:.:0,3,25	0/0:2,0:2:6:.:.:0,6,49	0/0:2,0:2:6:.:.:0,6,74	0/0:2,0:2:6:.:.:0,6,90	0/0:2,0:2:6:.:.:0,6,74	0/0:1,0:1:3:.:.:0,3,45	0/0:1,0:1:3:.:.:0,3,25	./.:3,0:3:0:.:.:0,0,25	./.	0/0:2,0:2:6:.:.:0,6,69	./.	./.	./.	./.:2,0:2:0:.:.:0,0,0	0|1:1,2:3:36:0|1:51_G_A:81,0,36:51	0/0:4,0:4:12:.:.:0,12,139	0/0:2,0:2:6:.:.:0,6,49	0/0:2,0:2:6:.:.:0,6,49	0/0:5,0:5:15:.:.:0,15,164	0/1:1,1:2:39:.:.:39,0,39	0/0:2,0:2:6:.:.:0,6,49	0/0:2,0:2:6:.:.:0,6,74	0/0:1,0:1:3:.:.:0,3,45	0/0:2,0:2:6:.:.:0,6,90	0/0:2,0:2:6:.:.:0,6,49	0/0:2,0:2:6:.:.:0,6,49	0/0:4,0:4:12:.:.:0,12,139	0/0:6,0:6:18:.:.:0,18,168	0/0:2,0:2:6:.:.:0,6,49
CL7091.Contig1_All	69	.	G	A,*	2173.14	PASS	AC=35,1;AF=0.729,0.021;AN=48;BaseQRankSum=-6.740e-01;DP=82;ExcessHet=0.0535;FS=6.206;InbreedingCoeff=0.2904;MLEAC=42,2;MLEAF=0.875,0.042;MQ=60.00;MQRankSum=0.00;QD=31.09;ReadPosRankSum=0.319;SOR=0.265	GT:AD:DP:GQ:PGT:PID:PL:PS	./.:1,0,0:1:0:.:.:0,0,0,0,0,0	0/1:1,8,0:9:18:.:.:330,0,18,333,42,375	1|1:0,6,0:6:18:1|1:69_G_A:270,18,0,270,18,270:69	./.	0/1:1,3,0:4:33:.:.:82,0,33,85,42,127	1/1:0,1,0:1:3:.:.:25,3,0,25,3,25	1/1:0,2,0:2:6:.:.:49,6,0,49,6,49	./.:2,0,0:2:0:.:.:0,0,0,0,0,0	./.:.:.:0:.:.:0,0,0,0,0,0	0/0:2,0,0:2:6:.:.:0,6,74,6,74,74	0/1:1,2,0:3:36:.:.:40,0,36,43,42,85	0/0:1,0,0:1:3:.:.:0,3,25,3,25,25	1/1:0,4,0:4:12:.:.:180,12,0,180,12,180	./.	1/1:0,2,0:2:6:.:.:70,6,0,70,6,70	./.	./.	1/1:0,1,0:1:3:.:.:45,3,0,45,3,45	./.:2,0,0:2:0:.:.:0,0,0,0,0,0	0|1:1,2,0:3:36:0|1:51_G_A:81,0,36,84,42,126:51	./.:4,0,0:4:0:.:.:0,0,49,0,49,49	0/1:1,2,0:3:16:.:.:40,0,16,43,22,65	1/1:0,2,0:2:6:.:.:49,6,0,49,6,49	1/1:0,6,0:6:18:.:.:250,18,0,250,18,250	1/1:0,1,0:2:3:.:.:45,3,0,45,3,45	1/1:0,2,0:2:6:.:.:49,6,0,49,6,49	1/1:0,2,0:2:6:.:.:90,6,0,90,6,90	./.:1,0,0:1:0:.:.:0,0,0,0,0,0	1/1:0,1,0:1:3:.:.:45,3,0,45,3,45	0/0:2,0,0:2:6:.:.:0,6,90,6,90,90	1/1:0,2,0:2:6:.:.:49,6,0,49,6,49	1|2:0,2,2:4:78:0|1:69_G_*:168,84,78,84,0,78:69	0/1:3,3,0:6:56:.:.:56,0,76,65,85,150	1/1:0,2,0:2:6:.:.:70,6,0,70,6,70
CL7091.Contig1_All	76	.	A	C	119.91	PASS	AC=2;AF=0.040;AN=50;BaseQRankSum=0.00;DP=90;ExcessHet=0.0895;FS=10.738;InbreedingCoeff=0.0739;MLEAC=3;MLEAF=0.060;MQ=60.00;MQRankSum=0.00;QD=19.99;ReadPosRankSum=0.842;SOR=0.620	GT:AD:DP:GQ:PL	./.:1,0:1:0:0,0,0	0/0:10,0:10:30:0,30,450	0/1:2,4:6:31:121,0,31	./.	0/0:4,0:4:12:0,12,112	0/0:1,0:1:3:0,3,25	0/0:2,0:2:6:0,6,49	0/0:2,0:2:6:0,6,90	./.	0/0:3,0:3:9:0,9,94	0/0:4,0:4:12:0,12,139	0/0:1,0:1:3:0,3,25	0/0:3,0:3:9:0,9,74	./.	0/0:2,0:2:6:0,6,49	./.	./.	0/0:2,0:2:6:0,6,49	0/0:1,0:1:3:0,3,45	0/0:3,0:3:9:0,9,74	0/0:4,0:4:12:0,12,139	0/1:2,1:3:16:16,0,61	0/0:2,0:2:6:0,6,49	./.:6,0:6:0:0,0,155	0/0:4,0:4:12:0,12,111	0/0:2,0:2:6:0,6,49	0/0:2,0:2:6:0,6,74	./.:2,0:2:0:0,0,0	0/0:2,0:2:6:0,6,90	0/0:4,0:4:12:0,12,119	0/0:2,0:2:6:0,6,49	./.:4,0:4:0:0,0,0	0/0:6,0:6:18:0,18,168	0/0:2,0:2:6:0,6,49
CL7091.Contig1_All	96	.	C	T	365.22	PASS	AC=6;AF=0.107;AN=56;BaseQRankSum=0.00;DP=112;ExcessHet=0.0667;FS=0.000;InbreedingCoeff=0.0665;MLEAC=8;MLEAF=0.143;MQ=60.00;MQRankSum=0.00;QD=26.09;ReadPosRankSum=0.674;SOR=0.766	GT:AD:DP:GQ:PGT:PID:PL:PS	./.:3,0:3:0:.:.:0,0,43	0/0:10,0:10:30:.:.:0,30,414	1|1:0,5:5:15:1|1:69_G_A:225,15,0:69	./.	0/0:3,0:3:9:.:.:0,9,95	0/0:3,0:3:9:.:.:0,9,102	0/0:2,0:2:6:.:.:0,6,49	0/0:2,0:2:6:.:.:0,6,90	./.	0/0:3,0:3:9:.:.:0,9,94	0/0:5,0:5:15:.:.:0,15,144	0/0:1,0:1:3:.:.:0,3,25	0/0:5,0:5:15:.:.:0,15,139	./.:1,0:1:0:.:.:0,0,0	0/0:2,0:2:6:.:.:0,6,49	0/0:2,0:2:6:.:.:0,6,90	./.	0/0:4,0:4:12:.:.:0,12,180	0/0:1,0:1:3:.:.:0,3,45	0/0:3,0:3:9:.:.:0,9,74	./.:4,0:4:0:.:.:0,0,49	0/1:2,2:4:37:.:.:57,0,37	0/0:2,0:2:6:.:.:0,6,49	0|1:6,1:7:24:0|1:89_T_C:24,0,249:89	0/0:5,0:5:15:.:.:0,15,225	0/0:8,0:8:24:.:.:0,24,227	0/0:2,0:2:6:.:.:0,6,69	0/0:2,0:2:6:.:.:0,6,74	0/0:2,0:2:6:.:.:0,6,69	0/0:7,0:7:21:.:.:0,21,193	0/0:1,0:1:3:.:.:0,3,45	0|1:3,2:5:75:0|1:69_G_*:75,0,120:69	0/0:6,0:6:18:.:.:0,18,188	0/1:1,1:2:19:.:.:19,0,19
CL7091.Contig1_All	102	.	T	C	40.77	PASS	AC=1;AF=0.017;AN=60;BaseQRankSum=-2.120e+00;DP=115;ExcessHet=0.0000;FS=4.973;InbreedingCoeff=-0.0937;MLEAC=1;MLEAF=0.017;MQ=60.00;MQRankSum=0.00;QD=3.40;ReadPosRankSum=0.00;SOR=0.039	GT:AD:DP:GQ:PGT:PID:PL:PS	./.:3,0:3:0:.:.:0,0,47	0|1:10,2:12:54:0|1:75_G_A:54,0,414:75	0/0:4,0:4:12:.:.:0,12,129	./.	0/0:4,0:4:9:.:.:0,9,135	0/0:3,0:3:9:.:.:0,9,80	0/0:2,0:2:6:.:.:0,6,49	0/0:3,0:3:9:.:.:0,9,94	./.	0/0:3,0:3:9:.:.:0,9,94	0/0:5,0:5:15:.:.:0,15,144	0/0:1,0:1:3:.:.:0,3,25	0/0:6,0:6:18:.:.:0,18,168	0/0:2,0:2:6:.:.:0,6,41	0/0:2,0:2:6:.:.:0,6,49	0/0:2,0:2:6:.:.:0,6,90	./.	0/0:4,0:4:12:.:.:0,12,119	0/0:1,0:1:3:.:.:0,3,45	0/0:3,0:3:9:.:.:0,9,74	0/0:4,0:4:9:.:.:0,9,135	0/0:3,0:3:9:.:.:0,9,94	0/0:2,0:2:6:.:.:0,6,49	0/0:7,0:7:21:.:.:0,21,253	0/0:5,0:5:15:.:.:0,15,124	0/0:7,0:7:21:.:.:0,21,205	0/0:2,0:2:6:.:.:0,6,69	0/0:2,0:2:6:.:.:0,6,74	0/0:2,0:2:6:.:.:0,6,69	0/0:7,0:7:21:.:.:0,21,193	0/0:1,0:1:3:.:.:0,3,45	0/0:5,0:5:15:.:.:0,15,128	0/0:6,0:6:18:.:.:0,18,188	0/0:2,0:2:6:.:.:0,6,49
CL7091.Contig1_All	113	.	C	A	63.65	PASS	AC=1;AF=0.017;AN=60;BaseQRankSum=-6.740e-01;DP=123;ExcessHet=0.0000;FS=3.096;InbreedingCoeff=-0.1002;MLEAC=1;MLEAF=0.017;MQ=60.00;MQRankSum=0.00;QD=4.90;ReadPosRankSum=-3.950e-01;SOR=0.252	GT:AD:DP:GQ:PGT:PID:PL:PS	./.:4,0:4:0:.:.:0,0,88	0|1:11,2:13:51:0|1:75_G_A:51,0,456:75	0|0:5,0:5:15:0|1:113_C_A:0,15,224:113	./.	0/0:3,0:3:9:.:.:0,9,116	0/0:2,0:2:6:.:.:0,6,63	0/0:2,0:2:3:.:.:0,3,45	0|0:1,0:2:3:0|1:113_C_T:0,3,45:113	./.	0/0:3,0:3:9:.:.:0,9,94	0/0:5,0:5:15:.:.:0,15,144	0/0:1,0:1:3:.:.:0,3,25	0/0:7,0:7:21:.:.:0,21,185	0/0:2,0:2:6:.:.:0,6,41	0/0:2,0:2:6:.:.:0,6,49	0/0:3,0:3:9:.:.:0,9,94	./.	0/0:4,0:4:12:.:.:0,12,119	0/0:1,0:1:3:.:.:0,3,45	0/0:2,0:2:6:.:.:0,6,49	0/0:5,0:5:15:.:.:0,15,208	0/0:3,0:3:9:.:.:0,9,94	0/0:1,0:1:3:.:.:0,3,45	0/0:8,0:8:24:.:.:0,24,238	0/0:5,0:5:15:.:.:0,15,124	0/0:7,0:7:21:.:.:0,21,205	0/0:2,0:2:6:.:.:0,6,69	0/0:3,0:3:9:.:.:0,9,94	0/0:2,0:2:6:.:.:0,6,69	0/0:8,0:8:24:.:.:0,24,238	0/0:1,0:1:3:.:.:0,3,45	0/0:6,0:6:18:.:.:0,18,168	0/0:9,0:9:27:.:.:0,27,263	0/0:2,0:2:6:.:.:0,6,49
CL7091.Contig1_All	117	.	C	T	1057.44	PASS	AC=20;AF=0.333;AN=60;BaseQRankSum=-4.890e-01;DP=120;ExcessHet=0.6741;FS=2.113;InbreedingCoeff=-0.0820;MLEAC=21;MLEAF=0.350;MQ=60.00;MQRankSum=0.00;QD=24.03;ReadPosRankSum=0.00;SOR=0.587	GT:AD:DP:GQ:PGT:PID:PL:PS	1|1:0,1:1:3:1|1:117_C_T:45,3,0:117	0/1:11,3:14:93:.:.:93,0,453	0|0:4,0:4:12:0|1:113_C_A:0,12,180:113	./.	0|1:2,1:3:36:0|1:117_C_T:36,0,81:117	0/0:3,0:3:9:.:.:0,9,135	1|1:0,2:2:6:1|1:117_C_T:70,6,0:117	0|1:1,1:2:39:0|1:113_C_T:39,0,39:113	./.	1|1:0,3:3:9:1|1:117_C_T:135,9,0:117	0/1:2,3:5:34:.:.:100,0,34	0/0:1,0:1:3:.:.:0,3,25	0|1:6,1:7:24:0|1:117_C_T:24,0,249:117	0/0:2,0:2:6:.:.:0,6,41	0/0:2,0:2:6:.:.:0,6,49	./.:3,0:3:0:.:.:0,0,5	./.	0|1:3,1:4:33:0|1:117_C_T:33,0,123:117	1|1:0,1:1:3:1|1:117_C_T:45,3,0:117	0/0:2,0:2:6:.:.:0,6,49	0|1:1,2:3:36:0|1:117_C_T:81,0,36:117	0/0:3,0:3:9:.:.:0,9,78	0/0:1,0:1:3:.:.:0,3,45	0/1:7,1:8:1:.:.:1,0,245	0|0:5,0:5:15:0|1:117_C_T:0,15,225:117	0/0:7,0:7:21:.:.:0,21,205	0/1:1,1:2:19:.:.:19,0,39	0/0:3,0:3:9:.:.:0,9,94	0|1:1,1:2:39:0|1:112_G_A:39,0,39:112	0|1:3,5:8:99:0|1:117_C_T:201,0,111:117	0/0:1,0:1:3:.:.:0,3,45	0/0:6,0:6:18:.:.:0,18,168	0|1:6,3:9:99:0|1:117_C_T:108,0,243:117	0/0:2,0:2:6:.:.:0,6,49
CL7091.Contig1_All	118	.	G	A	64.68	PASS	AC=1;AF=0.016;AN=62;BaseQRankSum=-6.740e-01;DP=118;ExcessHet=0.0000;FS=0.000;InbreedingCoeff=-0.0919;MLEAC=1;MLEAF=0.016;MQ=60.00;MQRankSum=0.00;QD=16.17;ReadPosRankSum=1.38;SOR=0.693	GT:AD:DP:GQ:PL	0/0:1,0:1:3:0,3,45	0/0:13,0:13:36:0,36,540	0/0:4,0:4:12:0,12,179	./.	0/0:3,0:3:9:0,9,116	0/0:3,0:3:9:0,9,88	0/0:1,0:1:3:0,3,45	0/0:2,0:2:6:0,6,69	./.	0/0:3,0:3:9:0,9,94	0/0:5,0:5:15:0,15,144	0/0:1,0:1:3:0,3,25	0/0:7,0:7:21:0,21,193	0/0:2,0:2:6:0,6,41	0/0:2,0:2:6:0,6,49	0/0:3,0:3:9:0,9,94	./.	0/1:2,2:4:78:78,0,78	0/0:1,0:1:3:0,3,45	0/0:2,0:2:6:0,6,49	0/0:3,0:3:9:0,9,134	0/0:3,0:3:9:0,9,78	0/0:1,0:1:3:0,3,45	0/0:8,0:8:24:0,24,258	0/0:5,0:5:15:0,15,124	0/0:7,0:7:21:0,21,205	0/0:3,0:3:9:0,9,114	0/0:3,0:3:9:0,9,94	0/0:2,0:2:6:0,6,69	0/0:8,0:8:24:0,24,230	0/0:1,0:1:3:0,3,45	0/0:6,0:6:18:0,18,168	0/0:9,0:9:27:0,27,263	0/0:2,0:2:6:0,6,49
CL7091.Contig1_All	126	.	T	C,A	1173.75	PASS	AC=3,16;AF=0.056,0.296;AN=54;BaseQRankSum=-3.190e-01;DP=127;ExcessHet=0.6471;FS=7.751;InbreedingCoeff=0.0148;MLEAC=3,19;MLEAF=0.056,0.352;MQ=60.00;MQRankSum=0.00;QD=20.24;ReadPosRankSum=0.060;SOR=0.375	GT:AD:DP:GQ:PGT:PID:PL:PS	2|2:0,0,1:1:3:1|1:117_C_T:45,45,45,3,3,0:117	0/2:9,1,3:13:84:.:.:99,84,458,0,335,369	0|0:6,0,0:6:18:0|1:113_C_A:0,18,270,18,270,270:113	./.	0|2:2,0,2:4:78:0|1:117_C_T:78,84,168,0,84,78:117	./.:4,0,0:4:0:.:.:0,0,49,0,49,49	2|2:0,0,1:1:3:1|1:117_C_T:45,45,45,3,3,0:117	0|2:1,0,1:2:39:0|1:113_C_T:39,42,84,0,42,39:113	./.	2|2:0,0,3:3:9:1|1:117_C_T:135,135,135,9,9,0:117	0|2:4,0,2:6:72:0|1:126_T_A:72,84,252,0,168,162:126	0/0:1,0,0:1:3:.:.:0,3,25,3,25,25	0/1:5,1,1:7:0:.:.:27,0,207,0,168,207	0/0:2,0,0:2:6:.:.:0,6,41,6,41,41	0/0:3,0,0:3:9:.:.:0,9,94,9,94,94	./.:3,0,0:3:0:.:.:0,0,33,0,33,33	./.	1/2:0,3,1:4:33:.:.:168,42,33,126,0,123	0|2:1,0,1:2:39:0|1:117_C_T:39,42,84,0,42,39:117	0/0:2,0,0:2:6:.:.:0,6,49,6,49,49	0|2:1,0,2:3:36:0|1:117_C_T:81,84,126,0,42,36:117	0/0:3,0,0:3:9:.:.:0,9,114,9,114,114	0/0:1,0,0:1:3:.:.:0,3,45,3,45,45	0/2:7,0,1:8:1:.:.:1,22,280,0,258,255	0|0:5,0,0:5:15:0|1:117_C_T:0,15,225,15,225,225:117	0/0:4,1,0:5:5:.:.:0,5,129,12,132,139	0/0:3,0,0:3:9:.:.:0,9,114,9,114,114	./.:3,0,0:3:0:.:.:0,0,5,0,5,5	./.:2,0,0:2:0:.:.:0,0,0,0,0,0	0|2:3,0,6:9:99:0|1:117_C_T:243,252,378,0,126,108:117	0/0:1,0,0:1:3:.:.:0,3,45,3,45,45	0/0:7,0,0:7:21:.:.:0,21,193,21,193,193	0|2:6,0,3:9:99:0|1:117_C_T:108,126,378,0,252,243:117	0/1:1,1,0:2:19:.:.:19,0,19,22,22,43
CL7091.Contig1_All	129	.	T	C,A	567.85	PASS	AC=9,2;AF=0.150,0.033;AN=60;BaseQRankSum=-1.800e-01;DP=129;ExcessHet=0.1425;FS=8.920;InbreedingCoeff=0.0741;MLEAC=10,1;MLEAF=0.167,0.017;MQ=60.00;MQRankSum=0.00;QD=14.94;ReadPosRankSum=-6.010e-01;SOR=0.420	GT:AD:DP:GQ:PGT:PID:PL:PS	1|1:0,1,0:1:3:1|1:117_C_T:45,3,0,45,3,45:117	0|1:11,2,0:13:51:0|1:75_G_A:51,0,456,84,462,546:75	0|0:6,0,0:6:18:0|1:113_C_A:0,18,270,18,270,270:113	./.	0|1:2,2,0:4:78:0|1:117_C_T:78,0,78,84,84,168:117	0/0:4,0,0:4:12:.:.:0,12,127,12,127,127	0/0:1,0,0:1:3:.:.:0,3,45,3,45,45	0/0:2,0,0:2:6:.:.:0,6,69,6,69,69	./.	2|2:0,0,3:3:9:1|1:117_C_T:135,135,135,9,9,0:117	0/0:6,0,0:6:15:.:.:0,15,225,15,225,225	0/0:1,0,0:1:3:.:.:0,3,25,3,25,25	0|1:6,1,0:7:24:0|1:117_C_T:24,0,249,42,252,294:117	0/0:2,0,0:2:6:.:.:0,6,41,6,41,41	0/0:3,0,0:3:9:.:.:0,9,94,9,94,94	./.:3,0,0:3:0:.:.:0,0,5,0,5,5	./.	0|1:3,1,0:4:33:0|1:117_C_T:33,0,123,42,126,168:117	0|1:1,1,0:2:39:0|1:117_C_T:39,0,39,42,42,84:117	0/0:2,0,0:2:6:.:.:0,6,49,6,49,49	0/0:3,0,0:3:9:.:.:0,9,134,9,134,134	0/0:3,0,0:3:9:.:.:0,9,114,9,114,114	0/0:1,0,0:1:3:.:.:0,3,45,3,45,45	0/0:8,0,0:8:24:.:.:0,24,242,24,242,242	0/0:5,0,0:5:15:.:.:0,15,124,15,124,124	0/0:6,0,0:6:18:.:.:0,18,168,18,168,168	0/0:3,0,0:3:9:.:.:0,9,114,9,114,114	0/0:3,0,0:3:9:.:.:0,9,94,9,94,94	0/0:2,0,0:2:6:.:.:0,6,69,6,69,69	0|1:6,3,0:9:99:0|1:129_T_C:108,0,243,126,252,378:129	0/0:1,0,0:1:3:.:.:0,3,45,3,45,45	0/0:7,0,0:7:21:.:.:0,21,193,21,193,193	0/1:6,3,0:9:99:.:.:108,0,243,126,252,378	0/0:5,0,0:5:12:.:.:0,12,180,12,180,180
CL7091.Contig1_All	130	.	A	G	75.12	PASS	AC=2;AF=0.032;AN=62;BaseQRankSum=0.00;DP=128;ExcessHet=0.0718;FS=0.000;InbreedingCoeff=-0.1063;MLEAC=3;MLEAF=0.048;MQ=60.00;MQRankSum=0.00;QD=12.52;ReadPosRankSum=1.47;SOR=1.179	GT:AD:DP:GQ:PGT:PID:PL:PS	0/0:1,0:1:3:.:.:0,3,45	0/0:11,0:11:30:.:.:0,30,450	0|0:6,0:6:18:0|1:113_C_A:0,18,270:113	./.	0/0:4,0:4:12:.:.:0,12,180	0/0:4,0:4:12:.:.:0,12,127	0/0:1,0:1:3:.:.:0,3,45	0/0:2,0:2:6:.:.:0,6,69	./.	0/0:3,0:3:3:.:.:0,3,45	0|1:4,2:6:72:0|1:126_T_A:72,0,162:126	0/0:1,0:1:3:.:.:0,3,25	0|1:6,1:7:24:0|1:111_G_A:24,0,249:111	0/0:2,0:2:6:.:.:0,6,41	0/0:3,0:3:9:.:.:0,9,94	0/0:3,0:3:9:.:.:0,9,94	./.	0/0:4,0:4:12:.:.:0,12,119	0/0:2,0:2:6:.:.:0,6,90	0/0:2,0:2:6:.:.:0,6,49	0/0:3,0:3:9:.:.:0,9,134	0/0:3,0:3:9:.:.:0,9,114	0/0:1,0:1:3:.:.:0,3,45	0/0:8,0:8:24:.:.:0,24,242	0/0:5,0:5:15:.:.:0,15,124	0/0:6,0:6:18:.:.:0,18,168	0/0:3,0:3:9:.:.:0,9,114	0/0:3,0:3:9:.:.:0,9,94	0/0:2,0:2:6:.:.:0,6,69	0/0:9,0:9:24:.:.:0,24,360	0/0:1,0:1:3:.:.:0,3,45	0/0:7,0:7:21:.:.:0,21,193	0/0:9,0:9:21:.:.:0,21,315	0/0:5,0:5:12:.:.:0,12,180
CL7091.Contig1_All	132	.	C	A,*	585.93	PASS	AC=12,1;AF=0.207,0.017;AN=58;BaseQRankSum=0.00;DP=129;ExcessHet=0.5105;FS=5.928;InbreedingCoeff=-0.0188;MLEAC=13,1;MLEAF=0.224,0.017;MQ=60.00;MQRankSum=0.00;QD=18.90;ReadPosRankSum=0.316;SOR=0.368	GT:AD:DP:GQ:PGT:PID:PL:PS	1|1:0,1,0:1:3:1|1:117_C_T:45,3,0,45,3,45:117	0/1:10,1,0:11:12:.:.:12,0,417,42,420,462	0/0:6,0,0:6:18:.:.:0,18,267,18,267,267	./.	0|1:2,2,0:4:78:0|1:117_C_T:78,0,78,84,84,168:117	0|0:4,0,0:4:12:0|1:132_C_A:0,12,180,12,180,180:132	0/0:1,0,0:1:3:.:.:0,3,45,3,45,45	0/1:1,1,0:2:39:.:.:39,0,39,42,42,84	./.	1|1:0,3,0:3:9:1|1:117_C_T:135,9,0,135,9,135:117	0/2:4,0,2:6:72:.:.:72,84,252,0,168,162	0/0:1,0,0:1:3:.:.:0,3,25,3,25,25	0|1:7,1,0:8:21:0|1:117_C_T:21,0,291,42,294,336:117	0/0:2,0,0:2:6:.:.:0,6,41,6,41,41	0/0:3,0,0:3:9:.:.:0,9,94,9,94,94	./.:3,0,0:3:0:.:.:0,0,5,0,5,5	./.	0|1:3,1,0:4:33:0|1:117_C_T:33,0,123,42,126,168:117	0|1:1,1,0:2:39:0|1:117_C_T:39,0,39,42,42,84:117	0/0:2,0,0:2:6:.:.:0,6,49,6,49,49	0/0:3,0,0:3:9:.:.:0,9,134,9,134,134	0/0:3,0,0:3:9:.:.:0,9,114,9,114,114	0/0:1,0,0:1:3:.:.:0,3,45,3,45,45	0/0:8,0,0:8:24:.:.:0,24,242,24,242,242	0/0:5,0,0:5:15:.:.:0,15,124,15,124,124	0/0:6,0,0:6:18:.:.:0,18,168,18,168,168	0/0:3,0,0:3:9:.:.:0,9,114,9,114,114	0/0:4,0,0:4:12:.:.:0,12,123,12,123,123	0/0:2,0,0:2:6:.:.:0,6,69,6,69,69	0|1:6,3,0:9:99:0|1:129_T_C:108,0,243,126,252,378:129	0/0:1,0,0:1:3:.:.:0,3,45,3,45,45	0/0:7,0,0:7:21:.:.:0,21,315,21,315,315	0|1:6,3,0:9:99:0|1:117_C_T:108,0,243,126,252,378:117	./.:5,0,0:5:0:.:.:0,0,54,0,54,54
CL7091.Contig1_All	138	.	G	A	1209.52	PASS	AC=18;AF=0.321;AN=56;BaseQRankSum=-2.100e-01;DP=133;ExcessHet=1.3123;FS=6.038;InbreedingCoeff=-0.1159;MLEAC=20;MLEAF=0.357;MQ=60.00;MQRankSum=0.00;QD=24.68;ReadPosRankSum=-8.420e-01;SOR=0.489	GT:AD:DP:GQ:PGT:PID:PL:PS	1|1:0,1:1:3:1|1:117_C_T:45,3,0:117	0/1:9,4:13:99:.:.:139,0,353	0|0:8,0:8:24:0|1:113_C_A:0,24,360:113	./.	0|1:2,2:4:78:0|1:117_C_T:78,0,78:117	0|0:4,0:4:12:0|1:132_C_A:0,12,180:132	./.:1,0:1:0:.:.:0,0,0	0/1:1,1:2:39:.:.:39,0,39	./.	1|1:0,2:2:6:1|1:117_C_T:90,6,0:117	0/1:2,4:6:72:.:.:162,0,72	0/0:1,0:1:3:.:.:0,3,25	0|1:7,1:8:21:0|1:117_C_T:21,0,291:117	0/0:2,0:2:6:.:.:0,6,41	0/0:3,0:3:9:.:.:0,9,94	./.:4,0:4:0:.:.:0,0,0	./.	0|1:3,1:4:33:0|1:117_C_T:33,0,123:117	1|1:0,1:1:3:1|1:138_G_A:45,3,0:138	0/0:2,0:2:6:.:.:0,6,49	0/1:1,2:3:36:.:.:80,0,36	0/0:3,0:3:9:.:.:0,9,114	0/0:1,0:1:3:.:.:0,3,45	0/1:7,1:8:21:.:.:21,0,290	0|1:1,2:3:36:0|1:138_G_A:81,0,36:138	0/1:5,1:6:7:.:.:7,0,126	0/0:3,0:3:9:.:.:0,9,114	0/0:4,0:4:12:.:.:0,12,123	0/0:2,0:2:6:.:.:0,6,69	0/1:2,7:9:63:.:.:268,0,63	./.	0/0:7,0:7:21:.:.:0,21,193	0|1:6,3:9:99:0|1:117_C_T:108,0,243:117	0/0:4,0:4:12:.:.:0,12,139
CL7091.Contig1_All	143	.	C	T	201.51	PASS	AC=6;AF=0.111;AN=54;BaseQRankSum=-3.660e-01;DP=139;ExcessHet=0.0719;FS=0.000;InbreedingCoeff=0.0668;MLEAC=7;MLEAF=0.130;MQ=60.00;MQRankSum=0.00;QD=14.39;ReadPosRankSum=0.00;SOR=0.876	GT:AD:DP:GQ:PGT:PID:PL:PS	0/0:1,0:1:3:.:.:0,3,45	0/0:16,0:16:48:.:.:0,48,682	0/1:6,2:8:61:.:.:61,0,240	./.	0/0:4,0:4:12:.:.:0,12,164	0/0:4,0:4:12:.:.:0,12,127	0/0:1,0:1:3:.:.:0,3,16	0/0:2,0:2:6:.:.:0,6,69	./.	0/0:1,0:1:3:.:.:0,3,45	0/0:5,0:5:15:.:.:0,15,144	0|0:2,0:2:6:0|1:143_C_T:0,6,90:143	0/0:8,0:8:24:.:.:0,24,198	0/0:4,0:4:12:.:.:0,12,99	0/0:3,0:3:9:.:.:0,9,94	0/0:4,0:4:12:.:.:0,12,139	./.	0/1:4,1:5:30:.:.:30,0,165	0/0:2,0:2:6:.:.:0,6,69	1/1:0,2:2:6:.:.:49,6,0	0/0:3,0:3:9:.:.:0,9,134	0/0:4,0:4:12:.:.:0,12,119	./.:.:0:0:.:.:0,0,0	0/0:8,0:8:24:.:.:0,24,258	0|1:2,2:4:72:0|1:138_G_A:78,0,72:138	0/0:6,0:6:18:.:.:0,18,168	0/1:2,1:3:16:.:.:16,0,81	./.:4,0:4:0:.:.:0,0,49	0/0:2,0:2:6:.:.:0,6,69	0/0:11,0:11:33:.:.:0,33,352	./.	0/0:7,0:7:21:.:.:0,21,193	0/0:7,0:7:21:.:.:0,21,253	./.:4,0:4:0:.:.:0,0,49
CL7091.Contig1_All	144	.	G	A	541.6	PASS	AC=14;AF=0.259;AN=54;BaseQRankSum=0.00;DP=138;ExcessHet=0.1679;FS=4.660;InbreedingCoeff=0.0480;MLEAC=15;MLEAF=0.278;MQ=60.00;MQRankSum=0.00;QD=20.83;ReadPosRankSum=-4.890e-01;SOR=0.670	GT:AD:DP:GQ:PGT:PID:PL:PS	1/1:0,1:1:3:.:.:45,3,0	0/0:15,0:16:45:.:.:0,45,633	0/0:9,0:9:24:.:.:0,24,360	./.	0|1:2,2:4:78:0|1:117_C_T:78,0,78:117	0/1:2,2:4:51:.:.:51,0,78	0/0:1,0:1:3:.:.:0,3,16	0/1:1,1:2:39:.:.:39,0,39	./.	1|1:0,1:1:3:1|1:117_C_T:45,3,0:117	0/0:5,0:5:15:.:.:0,15,144	0/0:2,0:2:6:.:.:0,6,49	0/1:7,1:8:21:.:.:21,0,271	0/0:4,0:4:12:.:.:0,12,180	0/0:3,0:3:9:.:.:0,9,94	./.:4,0:4:0:.:.:0,0,0	./.	0|1:3,1:4:33:0|1:117_C_T:33,0,123:117	1|1:0,1:1:3:1|1:138_G_A:45,3,0:138	0/0:1,0:1:3:.:.:0,3,45	./.:3,0:3:0:.:.:0,0,45	0/0:4,0:4:12:.:.:0,12,119	./.:.:0:0:.:.:0,0,0	0/0:8,0:8:24:.:.:0,24,339	0/0:5,0:5:15:.:.:0,15,155	0/0:6,0:6:18:.:.:0,18,168	0/0:3,0:3:8:.:.:0,8,95	0/0:5,0:5:15:.:.:0,15,184	0|1:1,1:2:39:0|1:144_G_A:39,0,39:144	0/1:9,2:11:57:.:.:57,0,331	./.	0/0:7,0:7:21:.:.:0,21,193	0|1:4,3:7:99:0|1:117_C_T:114,0,159:117	0/0:4,0:4:12:.:.:0,12,139
CL7091.Contig1_All	146	.	T	C	207.03	PASS	AC=8;AF=0.138;AN=58;BaseQRankSum=-5.660e-01;DP=135;ExcessHet=0.0108;FS=0.000;InbreedingCoeff=0.1818;MLEAC=8;MLEAF=0.138;MQ=60.00;MQRankSum=0.00;QD=7.14;ReadPosRankSum=1.15;SOR=0.946	GT:AD:DP:GQ:PGT:PID:PL:PS	0/0:1,0:1:3:.:.:0,3,25	0/0:17,0:17:48:.:.:0,48,720	0|0:9,0:9:27:0|1:113_C_A:0,27,396:113	./.	0/0:4,0:4:12:.:.:0,12,164	0/1:3,1:4:13:.:.:13,0,123	0/0:1,0:1:3:.:.:0,3,16	0/0:2,0:2:6:.:.:0,6,69	./.	0/0:1,0:1:3:.:.:0,3,29	0/0:5,0:5:15:.:.:0,15,144	0/0:2,0:2:6:.:.:0,6,49	0/0:8,0:8:24:.:.:0,24,198	0/0:4,0:4:12:.:.:0,12,99	0/0:3,0:3:9:.:.:0,9,94	1/1:0,1:1:3:.:.:25,3,0	./.	0/0:5,0:5:15:.:.:0,15,144	0/0:2,0:2:6:.:.:0,6,69	0/0:1,0:1:3:.:.:0,3,45	0/0:3,0:3:9:.:.:0,9,134	0/0:4,0:4:12:.:.:0,12,119	./.:.:0:0:.:.:0,0,0	0/0:8,0:8:24:.:.:0,24,258	0/0:5,0:5:15:.:.:0,15,155	0/0:7,0:7:21:.:.:0,21,185	0/0:3,0:3:9:.:.:0,9,114	1/1:0,3:3:9:.:.:94,9,0	0/0:2,0:2:6:.:.:0,6,69	0/1:9,2:11:16:.:.:16,0,351	./.	0/1:4,3:7:53:.:.:53,0,118	0/1:6,2:8:45:.:.:45,0,245	0/0:4,0:4:12:.:.:0,12,139
CL7091.Contig1_All	153	.	C	T	295.82	PASS	AC=8;AF=0.148;AN=54;BaseQRankSum=-1.350e-01;DP=143;ExcessHet=0.3217;FS=0.000;InbreedingCoeff=-0.0149;MLEAC=10;MLEAF=0.185;MQ=60.00;MQRankSum=0.00;QD=10.57;ReadPosRankSum=-6.100e-02;SOR=0.693	GT:AD:DP:GQ:PGT:PID:PL:PS	0/0:1,0:1:3:.:.:0,3,25	0/1:12,4:16:93:.:.:93,0,481	0/0:9,0:9:18:.:.:0,18,270	./.	0/0:4,0:4:12:.:.:0,12,164	0/0:5,0:5:15:.:.:0,15,152	0/0:1,0:1:3:.:.:0,3,16	./.:2,0:2:0:.:.:0,0,0	0/0:1,0:1:3:.:.:0,3,45	1|1:0,1:1:3:1|1:117_C_T:45,3,0:117	0/0:5,0:5:15:.:.:0,15,144	0/1:1,1:2:19:.:.:19,0,19	0/0:10,0:10:30:.:.:0,30,251	0/1:2,2:4:37:.:.:37,0,78	0/0:3,0:3:9:.:.:0,9,94	0/0:1,0:1:3:.:.:0,3,25	./.	./.:6,0:6:0:.:.:0,0,99	0/0:3,0:3:9:.:.:0,9,74	0/0:1,0:1:3:.:.:0,3,45	0/0:3,0:3:9:.:.:0,9,114	0/0:4,0:4:12:.:.:0,12,111	./.:.:0:0:.:.:0,0,0	0/1:5,3:8:70:.:.:70,0,160	0/0:7,0:7:21:.:.:0,21,213	0/0:7,0:7:21:.:.:0,21,185	0/0:3,0:3:9:.:.:0,9,114	0/0:3,0:3:9:.:.:0,9,74	0|1:1,1:2:39:0|1:144_G_A:39,0,39:144	0/0:10,1:11:8:.:.:0,8,364	./.	./.:7,0:7:0:.:.:0,0,104	0/1:7,1:8:21:.:.:21,0,291	0/0:4,0:4:9:.:.:0,9,135
CL7091.Contig1_All	169	.	A	G	97.37	PASS	AC=6;AF=0.107;AN=56;BaseQRankSum=0.674;DP=154;ExcessHet=0.0004;FS=4.486;InbreedingCoeff=0.3414;MLEAC=5;MLEAF=0.089;MQ=60.00;MQRankSum=0.00;QD=32.46;ReadPosRankSum=-4.310e-01;SOR=2.285	GT:AD:DP:GQ:PGT:PID:PL:PS	./.	0/0:20,0:20:60:.:.:0,60,823	0/0:8,0:8:24:.:.:0,24,354	./.	0/0:4,0:4:9:.:.:0,9,135	0/1:5,1:6:21:.:.:21,0,201	./.	0/0:3,0:3:9:.:.:0,9,114	1/1:0,3:3:9:.:.:74,9,0	0/0:1,0:1:3:.:.:0,3,45	0/0:5,0:5:15:.:.:0,15,144	0/0:3,0:3:9:.:.:0,9,74	0/0:9,0:9:27:.:.:0,27,283	0/0:4,0:4:12:.:.:0,12,99	0/0:3,0:3:6:.:.:0,6,90	0/1:2,1:3:16:.:.:16,0,81	./.	0/0:6,0:6:18:.:.:0,18,160	0/0:3,0:3:9:.:.:0,9,74	./.	0/0:6,0:6:18:.:.:0,18,229	0/0:5,0:5:15:.:.:0,15,124	1|1:0,1:1:3:1|1:159_G_C:25,3,0:159	0/0:7,0:7:21:.:.:0,21,315	0/0:7,0:7:21:.:.:0,21,233	0/0:7,0:7:21:.:.:0,21,193	0/0:5,0:5:12:.:.:0,12,180	0/0:3,0:3:9:.:.:0,9,74	0/0:2,0:2:6:.:.:0,6,49	0/0:11,0:11:33:.:.:0,33,344	./.	0/0:8,0:8:24:.:.:0,24,360	0/0:7,0:7:18:.:.:0,18,270	0/0:2,0:2:6:.:.:0,6,90
CL7091.Contig1_All	171	.	T	G	64.57	PASS	AC=1;AF=0.018;AN=56;BaseQRankSum=0.00;DP=153;ExcessHet=0.0000;FS=0.000;InbreedingCoeff=-0.0551;MLEAC=1;MLEAF=0.018;MQ=60.00;MQRankSum=0.00;QD=16.14;ReadPosRankSum=0.674;SOR=0.602	GT:AD:DP:GQ:PGT:PID:PL:PS	./.	0/0:18,0:18:51:.:.:0,51,765	0/0:8,0:8:24:.:.:0,24,307	./.	0/0:4,0:4:9:.:.:0,9,135	0/0:6,0:6:18:.:.:0,18,182	./.	0/0:3,0:3:9:.:.:0,9,94	0/0:3,0:3:9:.:.:0,9,74	0/0:2,0:2:6:.:.:0,6,90	0/0:5,0:5:15:.:.:0,15,144	0/0:4,0:4:12:.:.:0,12,99	0/0:9,0:9:27:.:.:0,27,283	0/0:4,0:4:12:.:.:0,12,99	0|1:2,2:4:78:0|1:171_T_G:78,0,78:171	0/0:3,0:3:9:.:.:0,9,74	./.	0/0:6,0:6:18:.:.:0,18,160	0/0:3,0:3:9:.:.:0,9,74	./.	0/0:8,0:8:24:.:.:0,24,198	0/0:5,0:5:15:.:.:0,15,124	0/0:1,0:1:3:.:.:0,3,25	0/0:5,0:5:15:.:.:0,15,124	0/0:7,0:7:21:.:.:0,21,233	0/0:7,0:7:21:.:.:0,21,193	0/0:6,0:6:18:.:.:0,18,225	0/0:3,0:3:9:.:.:0,9,74	0/0:1,0:1:3:.:.:0,3,25	0/0:11,0:11:33:.:.:0,33,495	./.	0/0:8,0:8:21:.:.:0,21,315	0/0:7,0:7:15:.:.:0,15,225	0/0:2,0:2:6:.:.:0,6,90
CL7091.Contig1_All	174	.	C	A	64.67	PASS	AC=1;AF=0.018;AN=56;BaseQRankSum=0.00;DP=155;ExcessHet=0.0000;FS=5.132;InbreedingCoeff=-0.0555;MLEAC=1;MLEAF=0.018;MQ=60.00;MQRankSum=0.00;QD=16.17;ReadPosRankSum=0.674;SOR=1.506	GT:AD:DP:GQ:PGT:PID:PL:PS	./.	0/0:17,0:18:51:.:.:0,51,746	0/0:8,0:8:24:.:.:0,24,307	./.	0/0:4,0:4:9:.:.:0,9,135	0/0:6,0:6:18:.:.:0,18,182	./.	0/0:3,0:3:9:.:.:0,9,94	0/0:3,0:3:9:.:.:0,9,74	0/0:2,0:2:6:.:.:0,6,90	0/0:6,0:6:18:.:.:0,18,168	0/0:4,0:4:12:.:.:0,12,99	0/0:9,0:9:27:.:.:0,27,283	0/0:4,0:4:12:.:.:0,12,99	0|1:2,2:4:78:0|1:171_T_G:78,0,78:171	0/0:3,0:3:9:.:.:0,9,74	./.	0/0:7,0:7:21:.:.:0,21,193	0/0:3,0:3:9:.:.:0,9,74	./.	0/0:8,0:8:24:.:.:0,24,198	0/0:5,0:5:15:.:.:0,15,124	0/0:1,0:1:3:.:.:0,3,25	0/0:4,0:5:12:.:.:0,12,159	0/0:7,0:7:21:.:.:0,21,233	0/0:7,0:7:21:.:.:0,21,193	0/0:6,0:6:15:.:.:0,15,225	0/0:3,0:3:9:.:.:0,9,74	0/0:1,0:1:3:.:.:0,3,25	0/0:11,0:11:33:.:.:0,33,495	./.	0/0:8,0:8:21:.:.:0,21,315	0/0:7,0:7:15:.:.:0,15,225	0/0:2,0:2:6:.:.:0,6,90
CL7091.Contig1_All	178	.	A	G	74.58	PASS	AC=4;AF=0.071;AN=56;BaseQRankSum=-1.570e-01;DP=153;ExcessHet=0.4967;FS=4.613;InbreedingCoeff=-0.1262;MLEAC=5;MLEAF=0.089;MQ=60.00;MQRankSum=0.00;QD=10.65;ReadPosRankSum=0.366;SOR=1.981	GT:AD:DP:GQ:PGT:PID:PL:PS	./.	0/0:17,0:17:5:.:.:0,5,539	0/0:8,0:8:24:.:.:0,24,307	./.	0/0:3,0:3:9:.:.:0,9,135	0/0:6,0:6:18:.:.:0,18,264	./.	0/0:3,0:3:9:.:.:0,9,94	0/0:3,0:3:9:.:.:0,9,74	0/0:2,0:2:6:.:.:0,6,90	0/0:6,0:6:18:.:.:0,18,168	0/0:4,0:4:12:.:.:0,12,99	0/0:9,0:9:27:.:.:0,27,283	0/0:4,0:4:12:.:.:0,12,99	0/0:3,0:3:9:.:.:0,9,94	0/0:3,0:3:9:.:.:0,9,74	./.	0/0:8,0:8:24:.:.:0,24,198	0/0:3,0:3:9:.:.:0,9,74	./.	0/0:8,0:8:24:.:.:0,24,198	0/0:5,0:5:15:.:.:0,15,124	0/0:1,0:1:3:.:.:0,3,25	0/1:4,1:5:30:.:.:30,0,145	0/1:6,1:7:24:.:.:24,0,229	0/1:5,2:7:28:.:.:28,0,184	0/0:6,0:6:15:.:.:0,15,225	0/0:3,0:3:9:.:.:0,9,74	0/0:1,0:1:3:.:.:0,3,25	0/0:11,0:11:30:.:.:0,30,450	./.	0|1:7,1:8:21:0|1:178_A_G:21,0,291:178	0/0:7,0:7:15:.:.:0,15,225	0/0:2,0:2:6:.:.:0,6,90
CL7091.Contig1_All	180	.	T	C	798.09	PASS	AC=18;AF=0.321;AN=56;BaseQRankSum=0.00;DP=153;ExcessHet=8.8982;FS=3.978;InbreedingCoeff=-0.2645;MLEAC=20;MLEAF=0.357;MQ=60.00;MQRankSum=0.00;QD=11.91;ReadPosRankSum=-8.750e-01;SOR=1.227	GT:AD:DP:GQ:PGT:PID:PL:PS	./.	0/0:17,1:18:14:.:.:0,14,690	0/1:5,3:8:99:.:.:106,0,158	./.	0/1:1,2:3:1:.:.:81,0,1	0/1:4,2:6:45:.:.:45,0,149	./.	0/1:2,1:3:16:.:.:16,0,81	0/0:3,0:3:9:.:.:0,9,74	1/1:0,2:2:6:.:.:90,6,0	0/1:4,2:6:31:.:.:31,0,85	0/1:1,3:4:33:.:.:103,0,33	0/1:7,2:9:42:.:.:42,0,267	0/1:2,2:4:37:.:.:37,0,78	0/0:3,0:3:9:.:.:0,9,94	0/1:2,1:3:16:.:.:16,0,40	./.	0/1:7,1:8:1:.:.:1,0,210	0/1:2,1:3:16:.:.:16,0,40	./.	0/1:7,1:8:1:.:.:1,0,250	0/0:5,0:5:15:.:.:0,15,124	0/0:1,0:1:3:.:.:0,3,25	0/0:5,0:5:15:.:.:0,15,124	0/1:4,3:7:93:.:.:93,0,159	0/1:4,3:7:53:.:.:53,0,98	0/1:4,1:5:10:.:.:10,0,149	0/0:3,0:3:9:.:.:0,9,74	0/0:1,0:1:3:.:.:0,3,25	0|1:9,2:11:57:0|1:180_T_C:57,0,372:180	./.:.:.:0:.:.:0,0,0	0/0:7,0:7:18:.:.:0,18,270	0/0:5,0:5:15:.:.:0,15,214	0/0:2,0:2:6:.:.:0,6,90
CL7091.Contig1_All	187	.	C	T	64.84	PASS	AC=1;AF=0.018;AN=56;BaseQRankSum=0.00;DP=149;ExcessHet=0.0000;FS=0.000;InbreedingCoeff=-0.0619;MLEAC=1;MLEAF=0.018;MQ=60.00;MQRankSum=0.00;QD=16.21;ReadPosRankSum=0.00;SOR=0.693	GT:AD:DP:GQ:PGT:PID:PL:PS	./.	0/0:17,0:17:48:.:.:0,48,720	0/0:8,0:8:24:.:.:0,24,292	./.	0/0:4,0:4:12:.:.:0,12,134	0/0:5,0:5:15:.:.:0,15,152	./.	0/0:2,0:2:6:.:.:0,6,49	0/0:3,0:3:9:.:.:0,9,74	0/0:2,0:2:6:.:.:0,6,61	0/0:6,0:6:18:.:.:0,18,160	0/0:4,0:4:12:.:.:0,12,99	0/0:9,0:9:27:.:.:0,27,283	0|1:2,2:4:78:0|1:187_C_T:78,0,78:187	0/0:3,0:3:9:.:.:0,9,94	0/0:3,0:3:9:.:.:0,9,74	./.	0/0:8,0:8:24:.:.:0,24,198	0/0:2,0:2:6:.:.:0,6,49	./.	0/0:8,0:8:21:.:.:0,21,315	0/0:5,0:5:15:.:.:0,15,124	0/0:1,0:1:3:.:.:0,3,25	0/0:5,0:5:15:.:.:0,15,124	0/0:7,0:7:21:.:.:0,21,233	0/0:7,0:7:21:.:.:0,21,193	0/0:5,0:5:15:.:.:0,15,144	0/0:3,0:3:9:.:.:0,9,74	0/0:1,0:1:3:.:.:0,3,25	0/0:12,0:12:36:.:.:0,36,377	./.	0/0:8,0:8:18:.:.:0,18,270	0/0:5,0:5:15:.:.:0,15,148	0/0:2,0:2:3:.:.:0,3,45
CL7091.Contig1_All	189	.	G	C	64.74	PASS	AC=1;AF=0.018;AN=56;BaseQRankSum=0.00;DP=150;ExcessHet=0.0000;FS=0.000;InbreedingCoeff=-0.0591;MLEAC=1;MLEAF=0.018;MQ=60.00;MQRankSum=0.00;QD=16.19;ReadPosRankSum=0.00;SOR=0.693	GT:AD:DP:GQ:PGT:PID:PL:PS	./.	0/0:17,0:17:48:.:.:0,48,720	0/0:8,0:8:24:.:.:0,24,292	./.	0/0:4,0:4:12:.:.:0,12,134	0/0:5,0:5:15:.:.:0,15,152	./.	0/0:2,0:2:6:.:.:0,6,49	0/0:3,0:3:9:.:.:0,9,74	0/0:2,0:2:6:.:.:0,6,61	0/0:6,0:6:18:.:.:0,18,160	0/0:4,0:4:12:.:.:0,12,99	0/0:11,0:11:33:.:.:0,33,316	0|1:2,2:4:78:0|1:187_C_T:78,0,78:187	0/0:3,0:3:9:.:.:0,9,94	0/0:3,0:3:9:.:.:0,9,74	./.	0/0:8,0:8:24:.:.:0,24,198	0/0:2,0:2:6:.:.:0,6,49	./.	0/0:8,0:8:21:.:.:0,21,315	0/0:5,0:5:15:.:.:0,15,124	0/0:1,0:1:3:.:.:0,3,25	0/0:5,0:5:15:.:.:0,15,124	0/0:7,0:7:21:.:.:0,21,233	0/0:7,0:7:21:.:.:0,21,193	0/0:5,0:5:15:.:.:0,15,144	0/0:3,0:3:9:.:.:0,9,74	0/0:1,0:1:3:.:.:0,3,25	0/0:12,0:12:36:.:.:0,36,377	./.	0/0:7,0:7:18:.:.:0,18,270	0/0:5,0:5:15:.:.:0,15,148	0/0:2,0:2:6:.:.:0,6,49
CL7091.Contig1_All	192	.	T	G	435.39	PASS	AC=10;AF=0.179;AN=56;BaseQRankSum=0.00;DP=154;ExcessHet=0.0845;FS=7.334;InbreedingCoeff=0.1053;MLEAC=11;MLEAF=0.196;MQ=60.00;MQRankSum=0.00;QD=15.01;ReadPosRankSum=0.366;SOR=2.121	GT:AD:DP:GQ:PGT:PID:PL:PS	./.	0/0:16,0:16:48:.:.:0,48,586	0/0:8,0:8:24:.:.:0,24,292	./.	0/0:4,0:4:12:.:.:0,12,134	0|0:7,0:7:21:0|1:192_T_G:0,21,315:192	./.	0|1:1,1:2:39:0|1:192_T_G:39,0,39:192	1|1:0,3:3:9:1|1:192_T_G:135,9,0:192	0/0:2,0:2:6:.:.:0,6,61	0|1:5,1:6:27:0|1:192_T_G:27,0,207:192	0/0:4,0:4:12:.:.:0,12,99	0/0:12,0:12:36:.:.:0,36,329	0/0:4,0:4:12:.:.:0,12,99	0/0:3,0:3:9:.:.:0,9,94	0|1:2,1:3:36:0|1:192_T_G:36,0,81:192	./.	0/0:8,0:8:24:.:.:0,24,198	0/0:2,0:2:6:.:.:0,6,49	./.	0|1:5,2:7:69:0|1:192_T_G:69,0,204:192	0/0:5,0:5:15:.:.:0,15,124	1|1:0,1:1:3:1|1:192_T_G:45,3,0:192	0|0:5,0:5:15:0|1:192_T_G:0,15,225:192	0/0:7,0:7:21:.:.:0,21,233	0/0:7,0:7:21:.:.:0,21,193	0|0:5,0:5:15:0|1:192_T_G:0,15,225:192	0/0:3,0:3:9:.:.:0,9,74	0/0:1,0:1:3:.:.:0,3,25	0|1:11,2:13:51:0|1:192_T_G:51,0,456:192	./.	0|1:4,2:6:72:0|1:192_T_G:72,0,162:192	0/0:5,0:5:15:.:.:0,15,148	0/0:2,0:2:6:.:.:0,6,49
CL7091.Contig1_All	194	.	A	G	41.81	PASS	AC=1;AF=0.018;AN=56;BaseQRankSum=0.00;DP=150;ExcessHet=0.0000;FS=3.680;InbreedingCoeff=-0.0649;MLEAC=1;MLEAF=0.018;MQ=60.00;MQRankSum=0.00;QD=5.23;ReadPosRankSum=-1.242e+00;SOR=2.236	GT:AD:DP:GQ:PL	./.	0/0:16,0:16:45:0,45,675	0/1:6,2:8:55:55,0,245	./.	0/0:4,0:4:12:0,12,134	0/0:7,0:7:21:0,21,201	./.	0/0:2,0:2:3:0,3,45	0/0:3,0:3:9:0,9,74	0/0:2,0:2:6:0,6,61	0/0:6,0:6:18:0,18,168	0/0:4,0:4:12:0,12,99	0/0:12,0:12:33:0,33,495	0/0:4,0:4:12:0,12,99	0/0:3,0:3:9:0,9,94	0/0:3,0:3:9:0,9,74	./.	0/0:8,0:8:24:0,24,198	0/0:2,0:2:6:0,6,49	./.	0/0:7,0:7:18:0,18,270	0/0:5,0:5:15:0,15,124	0/0:1,0:1:3:0,3,25	0/0:5,0:5:15:0,15,124	0/0:7,0:7:21:0,21,233	0/0:7,0:7:21:0,21,193	0/0:5,0:5:15:0,15,144	0/0:2,0:2:6:0,6,53	0/0:1,0:1:3:0,3,25	0/0:13,0:13:39:0,39,382	./.	0/0:6,0:6:15:0,15,225	0/0:5,0:5:15:0,15,148	0/0:2,0:2:6:0,6,49
CL7091.Contig1_All	196	.	A	G	417.48	PASS	AC=10;AF=0.179;AN=56;BaseQRankSum=0.00;DP=149;ExcessHet=0.0845;FS=1.262;InbreedingCoeff=0.1321;MLEAC=11;MLEAF=0.196;MQ=60.00;MQRankSum=0.00;QD=26.09;ReadPosRankSum=0.319;SOR=0.703	GT:AD:DP:GQ:PGT:PID:PL:PS	./.	0/0:14,0:16:47:.:.:0,47,623	0/0:7,0:7:21:.:.:0,21,295	./.	0/0:4,0:4:12:.:.:0,12,134	0|0:7,0:7:21:0|1:192_T_G:0,21,315:192	./.	0|1:1,1:2:39:0|1:192_T_G:39,0,39:192	1|1:0,3:3:9:1|1:192_T_G:135,9,0:192	0/0:2,0:2:6:.:.:0,6,61	0|1:5,1:6:27:0|1:192_T_G:27,0,207:192	0|1:3,1:4:33:0|1:196_A_G:33,0,123:196	0/0:12,0:12:33:.:.:0,33,495	0/0:4,0:4:12:.:.:0,12,99	0/0:3,0:3:9:.:.:0,9,94	0|1:2,1:3:36:0|1:192_T_G:36,0,81:192	./.	0/0:8,0:8:24:.:.:0,24,198	0/0:2,0:2:6:.:.:0,6,49	./.	0|1:5,2:7:69:0|1:192_T_G:69,0,204:192	0/0:5,0:5:15:.:.:0,15,124	1|1:0,1:1:3:1|1:192_T_G:45,3,0:192	0|0:5,0:5:15:0|1:192_T_G:0,15,225:192	0/0:7,0:7:21:.:.:0,21,233	0/0:7,0:7:21:.:.:0,21,193	0|0:5,0:5:15:0|1:192_T_G:0,15,225:192	0/0:2,0:2:6:.:.:0,6,53	0/0:1,0:1:3:.:.:0,3,25	0/0:13,0:13:39:.:.:0,39,382	./.:.:.:0:.:.:0,0,0	0|1:4,2:6:72:0|1:192_T_G:72,0,162:192	0/0:5,0:5:15:.:.:0,15,148	0/0:2,0:2:6:.:.:0,6,49
CL7091.Contig1_All	197	.	A	G	435.72	PASS	AC=10;AF=0.179;AN=56;BaseQRankSum=0.00;DP=149;ExcessHet=0.0845;FS=4.702;InbreedingCoeff=0.1005;MLEAC=11;MLEAF=0.196;MQ=60.00;MQRankSum=0.00;QD=15.56;ReadPosRankSum=0.366;SOR=1.737	GT:AD:DP:GQ:PGT:PID:PL:PS	./.	0/0:16,0:16:42:.:.:0,42,630	0/0:7,0:7:21:.:.:0,21,295	./.	0/0:4,0:4:12:.:.:0,12,134	0|0:7,0:7:21:0|1:192_T_G:0,21,315:192	./.	0|1:1,1:2:39:0|1:192_T_G:39,0,39:192	1|1:0,3:3:9:1|1:192_T_G:135,9,0:192	0/0:2,0:2:6:.:.:0,6,61	0|1:5,1:6:27:0|1:192_T_G:27,0,207:192	0/0:4,0:4:12:.:.:0,12,99	0/0:12,0:12:33:.:.:0,33,495	0/0:4,0:4:12:.:.:0,12,99	0/0:3,0:3:9:.:.:0,9,94	0|1:2,1:3:36:0|1:192_T_G:36,0,81:192	./.	0/0:8,0:8:24:.:.:0,24,198	0/0:2,0:2:6:.:.:0,6,49	./.	0|1:5,2:7:69:0|1:192_T_G:69,0,204:192	0/0:5,0:5:15:.:.:0,15,124	1|1:0,1:1:3:1|1:192_T_G:45,3,0:192	0|0:5,0:5:15:0|1:192_T_G:0,15,225:192	0/0:7,0:7:21:.:.:0,21,233	0/0:7,0:7:21:.:.:0,21,193	0|0:5,0:5:15:0|1:192_T_G:0,15,225:192	0/0:2,0:2:6:.:.:0,6,53	0/0:1,0:1:3:.:.:0,3,25	0|1:11,2:13:51:0|1:192_T_G:51,0,456:192	./.	0/1:3,2:6:72:.:.:72,0,137	0/0:5,0:5:15:.:.:0,15,148	0/0:2,0:2:6:.:.:0,6,49
CL7091.Contig1_All	210	.	C	T	1562.65	PASS	AC=25;AF=0.481;AN=52;BaseQRankSum=0.00;DP=150;ExcessHet=7.3857;FS=20.482;InbreedingCoeff=-0.4098;MLEAC=29;MLEAF=0.558;MQ=60.00;MQRankSum=0.00;QD=19.78;ReadPosRankSum=0.189;SOR=2.608	GT:AD:DP:GQ:PGT:PID:PL:PS	./.	./.:.:.:0:.:.:0,0,573	0/1:6,1:7:24:.:.:24,0,236	./.	0/1:1,4:5:30:.:.:124,0,30	0/1:3,5:8:99:.:.:160,0,105	./.	1/1:0,1:1:3:.:.:45,3,0	1|1:0,3:3:9:1|1:210_C_T:135,9,0:210	1/1:0,2:2:6:.:.:90,6,0	0/1:3,3:6:56:.:.:56,0,70	0/1:1,4:5:30:.:.:165,0,30	0/1:9,2:11:57:.:.:57,0,311	0/1:2,2:4:37:.:.:37,0,78	0/0:3,0:3:9:.:.:0,9,94	0/1:1,2:3:36:.:.:81,0,36	./.	0/1:7,1:8:21:.:.:21,0,190	0/0:2,0:2:6:.:.:0,6,49	./.	0/1:1,5:6:27:.:.:166,0,27	0/0:4,0:4:12:.:.:0,12,99	1|1:0,1:1:3:1|1:210_C_T:45,3,0:210	0/1:4,1:5:10:.:.:10,0,124	0/1:5,2:7:48:.:.:48,0,183	./.:7,0:7:0:.:.:0,0,140	0/1:4,1:5:10:.:.:10,0,165	0/0:2,0:2:6:.:.:0,6,53	0|1:1,1:2:39:0|1:210_C_T:39,0,39:210	0/1:10,4:14:99:.:.:117,0,347	./.	0|1:3,2:5:75:0|1:210_C_T:75,0,120:210	0/1:4,1:5:10:.:.:10,0,165	0/0:1,0:1:3:.:.:0,3,45
CL7091.Contig1_All	219	.	G	A	537.71	PASS	AC=14;AF=0.250;AN=56;BaseQRankSum=-4.310e-01;DP=149;ExcessHet=0.1450;FS=5.982;InbreedingCoeff=0.0759;MLEAC=14;MLEAF=0.250;MQ=60.00;MQRankSum=0.00;QD=17.35;ReadPosRankSum=0.431;SOR=1.754	GT:AD:DP:GQ:PGT:PID:PL:PS	./.:1,0:1:0:.:.:0,0,0	0/0:18,0:18:9:.:.:0,9,659	0/0:5,0:5:15:.:.:0,15,225	./.	0/1:5,1:6:7:.:.:7,0,166	0/1:7,3:10:64:.:.:64,0,285	./.	1/1:0,1:1:3:.:.:45,3,0	1|1:0,3:3:9:1|1:210_C_T:135,9,0:210	0/0:1,0:1:3:.:.:0,3,45	0/1:1,3:4:33:.:.:82,0,33	0/0:5,0:5:15:.:.:0,15,124	0/0:11,0:11:30:.:.:0,30,450	0/0:3,0:3:9:.:.:0,9,94	0/0:2,0:2:6:.:.:0,6,49	0/1:2,1:3:16:.:.:16,0,81	./.	0/0:6,0:6:18:.:.:0,18,168	0/0:2,0:2:6:.:.:0,6,41	./.	0/1:4,2:6:31:.:.:31,0,121	0/0:4,0:4:12:.:.:0,12,99	1|1:0,1:1:3:1|1:210_C_T:45,3,0:210	0/0:5,0:5:15:.:.:0,15,184	0/0:7,0:7:15:.:.:0,15,225	0/0:7,0:7:9:.:.:0,9,135	0/0:6,0:6:18:.:.:0,18,270	0/0:2,0:2:6:.:.:0,6,53	0|1:1,2:3:36:0|1:210_C_T:61,0,36:210	0/0:15,0:15:39:.:.:0,39,585	./.	0|1:3,2:5:75:0|1:210_C_T:75,0,120:210	0/1:5,1:6:7:.:.:7,0,207	0/0:1,0:1:3:.:.:0,3,45
CL7091.Contig1_All	220	.	G	T	74.93	PASS	AC=1;AF=0.017;AN=58;BaseQRankSum=-4.310e-01;DP=145;ExcessHet=0.0000;FS=0.000;InbreedingCoeff=-0.0818;MLEAC=1;MLEAF=0.017;MQ=60.00;MQRankSum=0.00;QD=8.33;ReadPosRankSum=1.88;SOR=1.179	GT:AD:DP:GQ:PL	0/0:1,0:1:3:0,3,38	0/0:18,0:18:42:0,42,630	0/0:5,0:5:6:0,6,90	./.	0/0:6,0:6:18:0,18,190	0/1:6,3:9:88:88,0,202	./.	0/0:1,0:1:3:0,3,25	0/0:3,0:3:9:0,9,74	0/0:1,0:1:3:0,3,45	0/0:4,0:4:12:0,12,139	0/0:5,0:5:12:0,12,180	0/0:11,0:11:30:0,30,450	0/0:3,0:3:9:0,9,94	0/0:2,0:2:6:0,6,49	0/0:3,0:3:9:0,9,74	./.	0/0:6,0:6:18:0,18,168	0/0:2,0:2:6:0,6,41	./.	0/0:6,0:6:18:0,18,188	0/0:4,0:4:12:0,12,99	0/0:1,0:1:3:0,3,25	0/0:4,0:4:12:0,12,99	0/0:5,0:5:12:0,12,180	0/0:7,0:7:9:0,9,135	0/0:6,0:6:18:0,18,172	0/0:3,0:3:9:0,9,94	0/0:2,0:2:6:0,6,49	0/0:15,0:15:39:0,39,585	./.	0/0:5,0:5:12:0,12,180	0/0:5,0:5:15:0,15,144	0/0:1,0:1:3:0,3,45
CL7091.Contig1_All	223	.	C	A	87.9	PASS	AC=1;AF=0.017;AN=58;BaseQRankSum=0.00;DP=144;ExcessHet=0.0000;FS=0.000;InbreedingCoeff=-0.0828;MLEAC=1;MLEAF=0.017;MQ=60.00;MQRankSum=0.00;QD=21.97;ReadPosRankSum=-6.740e-01;SOR=0.512	GT:AD:DP:GQ:PGT:PID:PL:PS	0/0:1,0:1:3:.:.:0,3,38	0/0:18,0:18:33:.:.:0,33,495	0/0:5,0:5:6:.:.:0,6,90	./.	0/0:6,0:6:18:.:.:0,18,190	0/0:9,0:9:24:.:.:0,24,360	./.	0/0:1,0:1:3:.:.:0,3,25	0/0:3,0:3:9:.:.:0,9,74	0/0:1,0:1:3:.:.:0,3,45	0/0:4,0:4:12:.:.:0,12,139	0/0:5,0:5:12:.:.:0,12,180	0/0:11,0:11:30:.:.:0,30,450	0/0:2,0:3:6:.:.:0,6,90	0/0:2,0:2:6:.:.:0,6,49	0/0:3,0:3:9:.:.:0,9,74	./.	0/0:6,0:6:18:.:.:0,18,168	0/0:2,0:2:6:.:.:0,6,41	./.	0/0:6,0:6:15:.:.:0,15,225	0|1:2,2:4:58:0|1:223_C_A:78,0,58:223	0/0:1,0:1:3:.:.:0,3,25	0/0:4,0:4:12:.:.:0,12,99	0/0:5,0:5:12:.:.:0,12,180	0/0:7,0:7:9:.:.:0,9,135	0/0:6,0:6:18:.:.:0,18,172	0/0:3,0:3:9:.:.:0,9,94	0/0:2,0:2:6:.:.:0,6,49	0/0:14,0:15:42:.:.:0,42,610	./.	0/0:5,0:5:12:.:.:0,12,180	0/0:5,0:5:15:.:.:0,15,144	0/0:1,0:1:3:.:.:0,3,45
CL7091.Contig1_All	225	.	G	A	45.67	PASS	AC=1;AF=0.017;AN=60;BaseQRankSum=-1.260e-01;DP=140;ExcessHet=0.0000;FS=0.000;InbreedingCoeff=-0.0895;MLEAC=1;MLEAF=0.017;MQ=60.00;MQRankSum=0.00;QD=4.15;ReadPosRankSum=-6.740e-01;SOR=0.616	GT:AD:DP:GQ:PGT:PID:PL:PS	0/0:1,0:1:3:.:.:0,3,38	0/0:18,0:18:12:.:.:0,12,673	0/0:4,0:4:6:.:.:0,6,90	./.	0/0:6,0:6:18:.:.:0,18,190	0|0:9,0:10:27:0|1:225_G_T:0,27,405:225	./.	0/0:1,0:1:3:.:.:0,3,25	0/0:3,0:3:9:.:.:0,9,74	0/0:1,0:1:3:.:.:0,3,45	0/0:4,0:4:12:.:.:0,12,139	0/0:5,0:5:12:.:.:0,12,180	0|1:9,2:11:57:0|1:225_G_A:57,0,372:225	0/0:3,0:3:9:.:.:0,9,94	0/0:2,0:2:6:.:.:0,6,49	0/0:3,0:3:9:.:.:0,9,74	./.	0/0:6,0:6:18:.:.:0,18,168	0/0:2,0:2:6:.:.:0,6,41	./.	0/0:6,0:6:18:.:.:0,18,180	0/0:4,0:4:9:.:.:0,9,135	0/0:1,0:1:3:.:.:0,3,25	0/0:4,0:4:12:.:.:0,12,99	0/0:5,0:5:12:.:.:0,12,180	0/0:3,0:3:6:.:.:0,6,90	0/0:6,0:6:18:.:.:0,18,172	0/0:3,0:3:9:.:.:0,9,94	0/0:2,0:2:6:.:.:0,6,49	0/0:13,0:13:36:.:.:0,36,540	0/0:2,0:2:3:.:.:0,3,45	0/0:5,0:5:12:.:.:0,12,180	0/0:5,0:5:15:.:.:0,15,144	0/0:1,0:1:3:.:.:0,3,45
CL7091.Contig1_All	229	.	C	G	44.29	PASS	AC=1;AF=0.017;AN=58;BaseQRankSum=0.00;DP=134;ExcessHet=0.0000;FS=0.000;InbreedingCoeff=0.0191;MLEAC=1;MLEAF=0.017;MQ=60.00;MQRankSum=0.00;QD=4.03;ReadPosRankSum=-5.240e-01;SOR=0.260	GT:AD:DP:GQ:PGT:PID:PL:PS	0/0:1,0:1:3:.:.:0,3,38	0/0:16,0:16:36:.:.:0,36,540	0/0:3,0:3:6:.:.:0,6,90	./.	0/0:6,0:6:18:.:.:0,18,190	0/0:9,0:9:24:.:.:0,24,360	./.	0/0:1,0:1:3:.:.:0,3,25	0/0:3,0:3:9:.:.:0,9,74	0/0:1,0:1:3:.:.:0,3,45	0/0:4,0:4:12:.:.:0,12,139	0/0:4,0:5:12:.:.:0,12,159	0|1:9,2:11:57:0|1:225_G_A:57,0,372:225	0/0:3,0:3:9:.:.:0,9,94	0/0:2,0:2:6:.:.:0,6,49	0/0:3,0:3:6:.:.:0,6,90	./.	0/0:6,0:6:15:.:.:0,15,225	0/0:2,0:2:6:.:.:0,6,41	./.	0/0:6,0:6:18:.:.:0,18,180	0/0:5,0:5:9:.:.:0,9,135	0/0:1,0:1:3:.:.:0,3,25	0/0:4,0:4:9:.:.:0,9,135	0/0:5,0:5:12:.:.:0,12,180	0/0:3,0:3:6:.:.:0,6,90	0/0:6,0:6:18:.:.:0,18,172	0/0:3,0:3:9:.:.:0,9,94	0/0:2,0:2:6:.:.:0,6,49	0/0:13,0:13:33:.:.:0,33,495	./.:.:0:0:.:.:0,0,0	0/0:4,0:4:9:.:.:0,9,135	0/0:5,0:5:12:.:.:0,12,180	0/0:1,0:1:3:.:.:0,3,45
CL7091.Contig1_All	231	.	C	T	2320.04	PASS	AC=30;AF=0.556;AN=54;BaseQRankSum=0.00;DP=139;ExcessHet=10.5178;FS=7.760;InbreedingCoeff=-0.4046;MLEAC=35;MLEAF=0.648;MQ=60.00;MQRankSum=0.00;QD=25.78;ReadPosRankSum=0.00;SOR=0.284	GT:AD:DP:GQ:PGT:PID:PL:PS	0|0:1,0:1:3:0|1:231_C_T:0,3,45:231	0/1:4,12:16:99:.:.:454,0,101	0|1:1,4:5:30:0|1:231_C_T:159,0,30:231	./.	0|1:5,1:6:27:0|1:231_C_T:27,0,207:231	0|1:8,1:9:7:0|1:231_C_T:7,0,313:231	./.	1/1:0,1:1:3:.:.:25,3,0	0/1:1,2:3:16:.:.:40,0,16	0/0:1,0:1:3:.:.:0,3,45	./.:4,0:4:0:.:.:0,0,49	0|1:4,1:5:10:0|1:231_C_T:10,0,165:231	0/1:3,8:11:82:.:.:286,0,82	1/1:0,3:3:9:.:.:135,9,0	1/1:0,2:2:6:.:.:49,6,0	0/1:1,2:3:36:.:.:61,0,36	./.	0|1:2,4:6:72:0|1:231_C_T:162,0,72:231	1/1:0,2:2:6:.:.:49,6,0	./.	0/1:4,1:5:30:.:.:30,0,145	0/1:1,3:4:33:.:.:123,0,33	1/1:0,1:1:3:.:.:25,3,0	0/1:2,2:4:37:.:.:37,0,37	0/1:2,1:3:36:.:.:36,0,81	0|1:2,1:3:36:0|1:231_C_T:36,0,81:231	0/1:2,4:6:72:.:.:142,0,72	0|1:1,2:3:36:0|1:231_C_T:81,0,36:231	0/0:2,0:2:6:.:.:0,6,49	0|1:11,2:13:51:0|1:231_C_T:51,0,456:231	./.:.:0:0:.:.:0,0,0	1/1:0,4:4:12:.:.:139,12,0	0|1:3,2:5:75:0|1:231_C_T:75,0,120:231	./.:1,0:1:0:.:.:0,0,0
CL7091.Contig1_All	232	.	G	A	71.53	PASS	AC=2;AF=0.036;AN=56;BaseQRankSum=2.01;DP=129;ExcessHet=0.0797;FS=2.331;InbreedingCoeff=0.0681;MLEAC=3;MLEAF=0.054;MQ=60.00;MQRankSum=0.00;QD=5.50;ReadPosRankSum=0.423;SOR=1.609	GT:AD:DP:GQ:PL	0/0:1,0:1:3:0,3,39	0/0:14,0:14:39:0,39,585	0/0:4,0:4:9:0,9,135	./.	0/0:6,0:6:18:0,18,190	0/0:8,0:8:24:0,24,198	./.	0/0:1,0:1:3:0,3,25	0/0:3,0:3:9:0,9,66	0/0:1,0:1:3:0,3,45	0/0:3,0:3:9:0,9,94	0/0:4,0:4:12:0,12,99	0/0:10,0:10:24:0,24,360	0/0:3,0:3:6:0,6,90	0/0:2,0:2:6:0,6,49	0/1:2,1:3:36:36,0,81	./.	0/0:6,0:6:12:0,12,180	0/0:2,0:2:6:0,6,49	./.	0/0:6,0:6:15:0,15,225	0/0:4,0:4:9:0,9,135	0/0:3,0:3:9:0,9,78	0/0:3,0:3:9:0,9,114	0/0:5,0:5:12:0,12,180	./.:3,0:3:0:0,0,0	0/0:6,0:6:18:0,18,188	0/0:3,0:3:9:0,9,94	0/0:2,0:2:6:0,6,49	0/1:10,3:13:55:55,0,350	./.:.:0:0:0,0,0	0/0:4,0:4:9:0,9,135	0/0:5,0:5:12:0,12,180	0/0:1,0:1:3:0,3,45
CL7091.Contig1_All	233	.	C	T	38.29	PASS	AC=3;AF=0.056;AN=54;BaseQRankSum=0.00;DP=131;ExcessHet=0.2531;FS=2.039;InbreedingCoeff=0.0123;MLEAC=3;MLEAF=0.056;MQ=60.00;MQRankSum=0.00;QD=2.13;ReadPosRankSum=0.319;SOR=1.538	GT:AD:DP:GQ:PGT:PID:PL:PS	0/0:1,0:1:3:.:.:0,3,39	0/0:14,0:14:39:.:.:0,39,585	0/0:5,0:5:12:.:.:0,12,180	./.	0/0:6,0:6:18:.:.:0,18,190	0|1:8,1:9:18:0|1:225_G_T:18,0,333:225	./.	0/0:1,0:1:3:.:.:0,3,25	0/0:3,0:3:9:.:.:0,9,66	0/0:1,0:1:3:.:.:0,3,45	0/0:3,0:3:9:.:.:0,9,94	0/1:4,1:5:10:.:.:10,0,145	0/0:10,0:11:30:.:.:0,30,450	0/0:3,0:3:6:.:.:0,6,90	0/0:2,0:2:6:.:.:0,6,49	0/0:3,0:3:6:.:.:0,6,90	./.	0/0:6,0:6:12:.:.:0,12,180	0/0:2,0:2:6:.:.:0,6,49	./.	0/0:6,0:6:15:.:.:0,15,225	0/1:3,1:4:33:.:.:33,0,123	0/0:3,0:3:9:.:.:0,9,78	0/0:3,0:3:9:.:.:0,9,114	./.:5,0:5:0:.:.:0,0,74	./.:3,0:3:0:.:.:0,0,0	0/0:6,0:6:18:.:.:0,18,188	0/0:3,0:3:9:.:.:0,9,94	0/0:2,0:2:6:.:.:0,6,49	0/0:11,0:11:30:.:.:0,30,450	./.:.:0:0:.:.:0,0,0	0|0:3,0:4:9:0|1:233_CG_C:0,9,135:233	0/0:5,0:5:12:.:.:0,12,180	0/0:1,0:1:3:.:.:0,3,45
CL7091.Contig1_All	234	.	G	A	766.92	PASS	AC=10;AF=0.185;AN=54;BaseQRankSum=0.330;DP=130;ExcessHet=4.4250;FS=7.166;InbreedingCoeff=-0.2141;MLEAC=14;MLEAF=0.259;MQ=60.00;MQRankSum=0.00;QD=21.91;ReadPosRankSum=-6.740e-01;SOR=0.136	GT:AD:DP:GQ:PGT:PID:PL:PS	0|0:1,0:1:3:0|1:231_C_T:0,3,45:231	0/1:9,6:15:99:.:.:225,0,360	0|1:1,5:6:27:0|1:231_C_T:196,0,27:231	./.	0|1:5,1:6:27:0|1:231_C_T:27,0,207:231	0/0:8,0:8:24:.:.:0,24,190	./.	0/0:1,0:1:3:.:.:0,3,25	0/0:3,0:3:9:.:.:0,9,66	0/0:1,0:1:3:.:.:0,3,45	0/0:3,0:3:9:.:.:0,9,94	0|0:4,0:4:12:0|1:231_C_T:0,12,180:231	0|1:7,3:10:99:0|1:234_G_A:105,0,285:234	0|1:2,1:3:36:0|1:234_G_A:36,0,81:234	0/0:2,0:2:6:.:.:0,6,49	0/0:3,0:3:6:.:.:0,6,90	./.	0/0:6,0:6:12:.:.:0,12,180	0/0:2,0:2:6:.:.:0,6,49	./.	0/1:5,1:6:27:.:.:27,0,207	0|1:2,2:4:78:0|1:223_C_A:78,0,78:223	0/0:3,0:3:9:.:.:0,9,78	0/0:3,0:3:9:.:.:0,9,114	0|1:4,1:5:30:0|1:234_G_A:30,0,124:234	0|1:2,1:3:36:0|1:231_C_T:36,0,81:231	0/0:6,0:6:18:.:.:0,18,188	0/0:3,0:3:9:.:.:0,9,94	0/0:2,0:2:6:.:.:0,6,49	0/0:11,0:11:30:.:.:0,30,450	./.:.:0:0:.:.:0,0,0	0/1:2,1:4:33:.:.:33,0,37	./.:5,0:5:0:.:.:0,0,114	./.:1,0:1:0:.:.:0,0,0
CL7091.Contig1_All	237	.	A	G	648.29	PASS	AC=8;AF=0.138;AN=58;BaseQRankSum=0.00;DP=127;ExcessHet=2.4166;FS=5.171;InbreedingCoeff=-0.1770;MLEAC=10;MLEAF=0.172;MQ=60.00;MQRankSum=0.00;QD=16.62;ReadPosRankSum=-3.190e-01;SOR=0.216	GT:AD:DP:GQ:PGT:PID:PL:PS	0/0:1,0:1:3:.:.:0,3,40	0/1:10,4:14:99:.:.:138,0,408	0|1:1,4:5:30:0|1:231_C_T:160,0,30:231	./.	0/0:6,0:6:18:.:.:0,18,190	0/0:8,0:8:24:.:.:0,24,190	./.	0/0:1,0:1:3:.:.:0,3,25	0/0:3,0:3:9:.:.:0,9,66	0/0:1,0:1:3:.:.:0,3,45	0/0:3,0:3:9:.:.:0,9,94	0|0:4,0:4:12:0|1:231_C_T:0,12,180:231	0|1:7,3:10:99:0|1:234_G_A:105,0,285:234	0|1:2,1:3:36:0|1:234_G_A:36,0,81:234	0/0:2,0:2:6:.:.:0,6,49	0/0:3,0:3:6:.:.:0,6,90	./.	0/0:6,0:6:12:.:.:0,12,180	0/0:2,0:2:6:.:.:0,6,49	./.	0/1:3,3:6:99:.:.:117,0,117	0|1:2,2:4:78:0|1:223_C_A:78,0,78:223	0/0:3,0:3:9:.:.:0,9,78	0/0:3,0:3:9:.:.:0,9,114	0|0:4,0:4:12:0|1:234_G_A:0,12,139:234	0|1:2,1:3:36:0|1:231_C_T:36,0,81:231	0/1:5,1:6:7:.:.:7,0,207	0/0:3,0:3:9:.:.:0,9,94	0/0:2,0:2:6:.:.:0,6,49	0/0:11,0:11:30:.:.:0,30,450	./.:.:0:0:.:.:0,0,0	0|0:3,0:4:9:0|1:233_CG_C:0,9,135:233	0/0:5,0:5:12:.:.:0,12,180	0/0:1,0:1:3:.:.:0,3,45
CL7091.Contig1_All	239	.	C	G,A	118.27	PASS	AC=1,1;AF=0.017,0.017;AN=58;BaseQRankSum=-4.310e-01;DP=126;ExcessHet=0.0769;FS=2.616;InbreedingCoeff=-0.0138;MLEAC=1,1;MLEAF=0.017,0.017;MQ=60.00;MQRankSum=0.00;QD=9.86;ReadPosRankSum=0.842;SOR=0.169	GT:AD:DP:GQ:PL	0/0:1,0,0:1:3:0,3,40,3,40,40	0/0:14,0,0:14:39:0,39,585,39,585,585	0/0:5,0,0:5:15:0,15,194,15,194,194	./.	0/0:6,0,0:6:15:0,15,225,15,225,225	0/0:8,0,0:8:24:0,24,190,24,190,190	./.	0/0:1,0,0:1:3:0,3,25,3,25,25	0/0:3,0,0:3:9:0,9,66,9,66,66	0/0:1,0,0:1:3:0,3,45,3,45,45	0/0:3,0,0:3:9:0,9,94,9,94,94	0/0:4,0,0:4:12:0,12,99,12,99,99	0/0:9,0,0:9:24:0,24,360,24,360,360	0/0:3,0,0:3:6:0,6,90,6,90,90	0/0:2,0,0:2:6:0,6,49,6,49,49	0/0:3,0,0:3:6:0,6,90,6,90,90	./.	0/1:4,2,0:6:72:72,0,162,84,168,252	0/0:2,0,0:2:6:0,6,49,6,49,49	./.	0/2:4,0,2:6:72:72,84,252,0,168,162	0/0:4,0,0:4:9:0,9,135,9,135,135	0/0:3,0,0:3:9:0,9,78,9,78,78	0/0:3,0,0:3:9:0,9,114,9,114,114	0/0:4,0,0:4:12:0,12,119,12,119,119	0/0:4,0,0:4:3:0,3,45,3,45,45	0/0:6,0,0:6:18:0,18,188,18,188,188	0/0:3,0,0:3:9:0,9,94,9,94,94	0/0:2,0,0:2:6:0,6,49,6,49,49	0/0:11,0,0:11:30:0,30,450,30,450,450	./.:.:0:0:0,0,0,0,0,0	0/0:3,0,0:3:9:0,9,74,9,74,74	0/0:5,0,0:5:12:0,12,180,12,180,180	0/0:1,0,0:1:3:0,3,45,3,45,45
CL7091.Contig1_All	241	.	G	A	273.76	PASS	AC=5;AF=0.089;AN=56;BaseQRankSum=-4.310e-01;DP=129;ExcessHet=0.8126;FS=3.886;InbreedingCoeff=-0.1169;MLEAC=7;MLEAF=0.125;MQ=60.00;MQRankSum=0.00;QD=10.95;ReadPosRankSum=-3.700e-01;SOR=0.525	GT:AD:DP:GQ:PGT:PID:PL:PS	0/0:1,0:1:3:.:.:0,3,40	./.:14,0:14:0:.:.:0,0,509	0/0:5,0:5:15:.:.:0,15,199	./.	0/0:6,0:6:15:.:.:0,15,225	0/0:8,0:8:24:.:.:0,24,190	./.	0/0:1,0:1:3:.:.:0,3,25	0/0:3,0:3:9:.:.:0,9,66	0/0:1,0:1:3:.:.:0,3,45	0/0:3,0:3:9:.:.:0,9,94	0/0:4,0:4:12:.:.:0,12,99	0/0:9,0:9:24:.:.:0,24,360	0/0:3,0:3:6:.:.:0,6,90	0/0:2,0:2:6:.:.:0,6,49	0/1:2,1:3:16:.:.:16,0,81	./.	0/1:4,2:6:72:.:.:72,0,162	0/0:2,0:2:6:.:.:0,6,49	./.	0/0:9,0:9:24:.:.:0,24,360	0/0:4,0:4:9:.:.:0,9,135	0/0:3,0:3:9:.:.:0,9,78	0/0:3,0:3:9:.:.:0,9,114	0/0:4,0:4:12:.:.:0,12,119	0/0:4,0:4:3:.:.:0,3,45	0/0:6,0:6:18:.:.:0,18,188	0|1:1,2:3:36:0|1:231_C_T:81,0,36:231	0/0:2,0:2:6:.:.:0,6,49	0|1:9,2:11:57:0|1:231_C_T:57,0,372:231	./.:.:0:0:.:.:0,0,0	0/0:3,0:3:6:.:.:0,6,90	0|1:3,2:5:75:0|1:231_C_T:75,0,120:231	0/0:1,0:1:3:.:.:0,3,45
CL7091.Contig1_All	243	.	C	T	232.18	PASS	AC=5;AF=0.089;AN=56;BaseQRankSum=-8.420e-01;DP=125;ExcessHet=0.8443;FS=18.112;InbreedingCoeff=-0.0940;MLEAC=7;MLEAF=0.125;MQ=60.00;MQRankSum=0.00;QD=7.04;ReadPosRankSum=0.00;SOR=0.005	GT:AD:DP:GQ:PGT:PID:PL:PS	0/0:1,0:1:3:.:.:0,3,40	0|1:12,2:14:48:0|1:228_G_A:48,0,498:228	0/0:5,0:5:15:.:.:0,15,199	./.	0/0:6,0:6:12:.:.:0,12,180	0/0:8,0:8:24:.:.:0,24,190	./.	0/0:1,0:1:3:.:.:0,3,25	0/0:3,0:3:9:.:.:0,9,66	0/0:1,0:1:3:.:.:0,3,45	0/0:3,0:3:9:.:.:0,9,94	0/1:3,1:4:33:.:.:33,0,123	0/1:6,3:9:67:.:.:67,0,242	./.:3,0:3:0:.:.:0,0,5	0/0:2,0:2:6:.:.:0,6,49	0/0:4,0:4:12:.:.:0,12,139	./.	0/0:4,0:4:9:.:.:0,9,135	0/0:2,0:2:6:.:.:0,6,49	./.	0/0:8,0:8:21:.:.:0,21,315	0|1:2,2:4:78:0|1:223_C_A:78,0,78:223	0/0:3,0:3:9:.:.:0,9,78	0/0:3,0:3:6:.:.:0,6,90	0/0:4,0:4:12:.:.:0,12,119	0/0:4,0:4:3:.:.:0,3,45	0|1:4,2:6:33:0|1:243_C_T:33,0,163:243	0/0:3,0:3:9:.:.:0,9,94	0/0:2,0:2:6:.:.:0,6,49	0/0:10,0:10:30:.:.:0,30,287	./.:.:0:0:.:.:0,0,0	0/0:3,0:3:6:.:.:0,6,90	0/0:4,0:4:12:.:.:0,12,139	0/0:1,0:1:3:.:.:0,3,45
CL7091.Contig1_All	249	.	C	T	1705.66	PASS	AC=19;AF=0.396;AN=48;BaseQRankSum=0.00;DP=120;ExcessHet=0.9278;FS=1.000;InbreedingCoeff=-0.0736;MLEAC=25;MLEAF=0.521;MQ=60.00;MQRankSum=0.00;QD=28.43;ReadPosRankSum=-4.970e-01;SOR=0.330	GT:AD:DP:GQ:PGT:PID:PL:PS	0/0:1,0:1:3:.:.:0,3,45	0/1:2,11:13:48:.:.:439,0,48	0/1:1,4:5:30:.:.:134,0,30	./.	0/1:5,1:6:27:.:.:27,0,166	0|1:7,1:8:10:0|1:231_C_T:10,0,291:231	./.	0/0:1,0:1:3:.:.:0,3,25	0/0:3,0:3:9:.:.:0,9,66	0/0:1,0:1:3:.:.:0,3,45	./.:3,0:3:0:.:.:0,0,5	0|0:4,0:4:12:0|1:231_C_T:0,12,180:231	0/1:3,5:8:91:.:.:200,0,91	0/0:3,0:3:9:.:.:0,9,135	1/1:0,2:2:6:.:.:49,6,0	./.:4,0:4:0:.:.:0,0,49	./.	1|1:0,4:4:12:1|1:231_C_T:180,12,0:231	1/1:0,2:2:6:.:.:49,6,0	./.	./.:8,0:8:0:.:.:0,0,180	1/1:0,3:3:9:.:.:135,9,0	0/0:3,0:3:9:.:.:0,9,78	0/1:2,1:3:11:.:.:11,0,81	0/0:2,0:2:6:.:.:0,6,90	./.:1,0:1:0:.:.:0,0,0	0/1:2,4:6:72:.:.:121,0,72	0|1:1,2:3:36:0|1:231_C_T:81,0,36:231	0/0:2,0:2:6:.:.:0,6,49	0/1:5,5:10:99:.:.:154,0,195	./.:.:0:0:.:.:0,0,0	0/1:2,1:3:16:.:.:16,0,40	0/1:2,2:4:78:.:.:78,0,78	./.:1,0:1:0:.:.:0,0,0
CL7091.Contig1_All	251	.	A	T	53.14	PASS	AC=1;AF=0.017;AN=58;BaseQRankSum=0.00;DP=116;ExcessHet=0.0000;FS=0.000;InbreedingCoeff=0.0146;MLEAC=1;MLEAF=0.017;MQ=60.00;MQRankSum=0.00;QD=6.64;ReadPosRankSum=0.619;SOR=0.693	GT:AD:DP:GQ:PGT:PID:PL:PS	0/0:3,0:3:6:.:.:0,6,90	0/0:13,0:13:21:.:.:0,21,315	0/0:3,0:3:9:.:.:0,9,114	./.	0/0:4,0:4:12:.:.:0,12,112	0|1:6,2:8:66:0|1:251_A_T:66,0,246:251	./.	0/0:1,0:1:3:.:.:0,3,25	0/0:3,0:3:9:.:.:0,9,66	0/0:1,0:1:3:.:.:0,3,45	0/0:3,0:3:9:.:.:0,9,94	0/0:4,0:4:12:.:.:0,12,99	0/0:7,0:7:21:.:.:0,21,217	0/0:2,0:2:6:.:.:0,6,41	0/0:2,0:2:6:.:.:0,6,49	0/0:4,0:4:9:.:.:0,9,135	./.	0/0:3,0:3:9:.:.:0,9,94	0/0:2,0:2:6:.:.:0,6,49	./.	0/0:8,0:8:21:.:.:0,21,315	0/0:3,0:3:9:.:.:0,9,134	0/0:3,0:3:9:.:.:0,9,78	0/0:6,0:6:18:.:.:0,18,160	0/0:4,0:4:12:.:.:0,12,119	0/0:1,0:1:3:.:.:0,3,45	0/0:6,0:6:18:.:.:0,18,188	0/0:3,0:3:6:.:.:0,6,90	0/0:2,0:2:6:.:.:0,6,49	0/0:10,0:10:27:.:.:0,27,405	./.:.:0:0:.:.:0,0,0	0/0:2,0:2:6:.:.:0,6,49	0/0:4,0:4:6:.:.:0,6,90	0/0:1,0:1:3:.:.:0,3,45
CL7091.Contig1_All	252	.	A	G	65.98	PASS	AC=2;AF=0.038;AN=52;BaseQRankSum=0.618;DP=113;ExcessHet=0.0860;FS=6.767;InbreedingCoeff=0.0999;MLEAC=3;MLEAF=0.058;MQ=60.00;MQRankSum=0.00;QD=3.47;ReadPosRankSum=0.596;SOR=0.016	GT:AD:DP:GQ:PGT:PID:PL:PS	./.:3,0:3:0:.:.:0,0,50	0|1:11,2:13:51:0|1:228_G_A:51,0,456:228	0/0:3,0:3:9:.:.:0,9,114	./.	0/0:4,0:4:12:.:.:0,12,112	0/0:8,0:8:24:.:.:0,24,198	./.	0/0:1,0:1:3:.:.:0,3,25	0/0:3,0:3:9:.:.:0,9,66	0/0:1,0:1:3:.:.:0,3,45	0/0:3,0:3:9:.:.:0,9,94	0/0:4,0:4:12:.:.:0,12,99	0/0:7,0:7:21:.:.:0,21,217	0/0:2,0:2:6:.:.:0,6,41	0/0:2,0:2:6:.:.:0,6,49	0/0:4,0:4:9:.:.:0,9,135	./.	0/0:3,0:3:9:.:.:0,9,94	0/0:2,0:2:6:.:.:0,6,49	./.	0/0:8,0:8:21:.:.:0,21,315	0/0:3,0:3:9:.:.:0,9,134	0/0:3,0:3:9:.:.:0,9,78	0/0:6,0:6:18:.:.:0,18,160	0/0:4,0:4:12:.:.:0,12,119	./.:1,0:1:0:.:.:0,0,0	0|1:4,2:6:33:0|1:243_C_T:33,0,163:243	0/0:3,0:3:6:.:.:0,6,90	0/0:2,0:2:6:.:.:0,6,49	0/0:10,0:10:27:.:.:0,27,405	./.:.:0:0:.:.:0,0,0	0/0:2,0:2:6:.:.:0,6,49	0/0:1,0:1:3:.:.:0,3,25	./.:1,0:1:0:.:.:0,0,0
CL7091.Contig1_All	255	.	G	A	55.74	PASS	AC=2;AF=0.036;AN=56;BaseQRankSum=0.00;DP=106;ExcessHet=0.0769;FS=0.000;InbreedingCoeff=-0.0414;MLEAC=2;MLEAF=0.036;MQ=60.00;MQRankSum=0.00;QD=6.97;ReadPosRankSum=0.210;SOR=0.631	GT:AD:DP:GQ:PGT:PID:PL:PS	0/0:3,0:3:6:.:.:0,6,90	0/0:7,0:7:21:.:.:0,21,306	0/0:3,0:3:9:.:.:0,9,114	./.	0/0:4,0:4:12:.:.:0,12,112	0|1:6,2:8:66:0|1:251_A_T:66,0,246:251	./.	0/0:1,0:1:3:.:.:0,3,25	0/0:3,0:3:9:.:.:0,9,66	0/0:1,0:1:3:.:.:0,3,45	0/0:3,0:3:9:.:.:0,9,94	0/0:4,0:4:12:.:.:0,12,99	0/0:7,0:7:21:.:.:0,21,217	0/0:2,0:2:6:.:.:0,6,41	0/0:2,0:2:6:.:.:0,6,49	0/0:4,0:4:9:.:.:0,9,135	./.	0/0:3,0:3:9:.:.:0,9,94	0/0:2,0:2:6:.:.:0,6,49	./.	./.:8,0:8:0:.:.:0,0,188	0/0:3,0:3:9:.:.:0,9,134	0/0:3,0:3:9:.:.:0,9,78	0/0:6,0:6:18:.:.:0,18,160	0/0:4,0:4:12:.:.:0,12,119	0/0:1,0:1:3:.:.:0,3,45	0/1:5,1:6:7:.:.:7,0,207	0/0:3,0:3:3:.:.:0,3,45	0/0:2,0:2:6:.:.:0,6,49	0/0:9,0:9:24:.:.:0,24,360	./.:.:0:0:.:.:0,0,0	0/0:2,0:2:6:.:.:0,6,49	0/0:1,0:1:3:.:.:0,3,25	0/0:1,0:1:3:.:.:0,3,45
CL7091.Contig1_All	265	.	C	T	1249.52	PASS	AC=15;AF=0.341;AN=44;BaseQRankSum=-3.660e-01;DP=100;ExcessHet=0.0064;FS=4.676;InbreedingCoeff=0.1873;MLEAC=20;MLEAF=0.455;MQ=60.00;MQRankSum=0.00;QD=28.40;ReadPosRankSum=0.00;SOR=1.356	GT:AD:DP:GQ:PGT:PID:PL:PS	./.:2,0:2:0:.:.:0,0,0	0/1:2,5:7:69:.:.:204,0,69	1/1:0,3:3:9:.:.:97,9,0	./.	0/0:3,0:3:9:.:.:0,9,74	./.:8,0:8:0:.:.:0,0,148	./.	0|0:1,0:1:3:0|1:265_C_T:0,3,45:265	0/0:3,0:3:9:.:.:0,9,66	0/0:1,0:1:3:.:.:0,3,45	./.:3,0:3:0:.:.:0,0,5	0/0:4,0:4:12:.:.:0,12,99	0|1:1,6:7:24:0|1:265_C_T:249,0,24:265	0/0:2,0:2:6:.:.:0,6,41	1|1:0,2:2:6:1|1:265_C_T:90,6,0:265	0/0:3,0:3:9:.:.:0,9,86	./.	1|1:0,3:3:9:1|1:265_C_T:115,9,0:265	1/1:0,2:2:6:.:.:49,6,0	./.	./.:7,0:7:0:.:.:0,0,54	1|1:0,3:3:9:1|1:265_C_T:135,9,0:265	0/0:3,0:3:6:.:.:0,6,90	./.:6,0:6:0:.:.:0,0,99	0|1:2,2:4:78:0|1:265_C_T:78,0,78:265	./.:1,0:1:0:.:.:0,0,0	0/1:1,4:5:30:.:.:165,0,30	0/0:1,0:1:3:.:.:0,3,25	0/0:2,0:2:6:.:.:0,6,49	0/1:6,2:8:65:.:.:65,0,205	./.:.:0:0:.:.:0,0,0	0/0:2,0:2:6:.:.:0,6,49	0/0:1,0:1:3:.:.:0,3,25	./.:1,0:1:0:.:.:0,0,0
CL7091.Contig1_All	266	.	T	G	111.69	PASS	AC=2;AF=0.036;AN=56;BaseQRankSum=0.00;DP=99;ExcessHet=0.0797;FS=0.000;InbreedingCoeff=-0.0168;MLEAC=2;MLEAF=0.036;MQ=60.00;MQRankSum=0.00;QD=27.92;ReadPosRankSum=1.15;SOR=1.022	GT:AD:DP:GQ:PGT:PID:PL:PS	0/0:2,0:2:6:.:.:0,6,90	0/0:7,0:7:21:.:.:0,21,308	0/0:4,0:4:1:.:.:0,1,122	./.	0/0:3,0:3:9:.:.:0,9,74	0|1:7,1:8:1:0|1:266_T_G:1,0,271:266	./.	0/0:1,0:1:3:.:.:0,3,25	0/0:3,0:3:9:.:.:0,9,66	0/0:1,0:1:3:.:.:0,3,45	0/0:3,0:3:6:.:.:0,6,90	0/1:1,3:4:33:.:.:123,0,33	0/0:7,0:7:18:.:.:0,18,270	0/0:2,0:2:6:.:.:0,6,41	0/0:2,0:2:3:.:.:0,3,45	0/0:3,0:3:9:.:.:0,9,86	./.	0/0:3,0:3:6:.:.:0,6,90	0/0:4,0:4:9:.:.:0,9,135	./.	0/0:7,0:7:18:.:.:0,18,270	0/0:3,0:3:9:.:.:0,9,106	./.:3,0:3:0:.:.:0,0,5	0/0:4,0:4:12:.:.:0,12,163	0/0:4,0:4:12:.:.:0,12,139	0/0:1,0:1:3:.:.:0,3,45	0/0:5,0:5:15:.:.:0,15,208	0/0:1,0:1:3:.:.:0,3,25	0/0:2,0:2:6:.:.:0,6,49	0/0:8,0:8:21:.:.:0,21,315	./.:.:0:0:.:.:0,0,0	0/0:2,0:2:6:.:.:0,6,49	0/0:1,0:1:3:.:.:0,3,25	0/0:1,0:1:3:.:.:0,3,45
CL7091.Contig1_All	273	.	T	C	1000.03	PASS	AC=11;AF=0.239;AN=46;BaseQRankSum=0.00;DP=91;ExcessHet=0.0228;FS=0.000;InbreedingCoeff=0.1343;MLEAC=15;MLEAF=0.326;MQ=60.00;MQRankSum=0.00;QD=25.64;ReadPosRankSum=-6.520e-01;SOR=0.741	GT:AD:DP:GQ:PGT:PID:PL:PS	./.:2,0:2:0:.:.:0,0,0	0/1:4,3:7:99:.:.:112,0,157	./.:3,0:3:0:.:.:0,0,34	./.	0/0:3,0:3:9:.:.:0,9,74	0/0:7,0:7:21:.:.:0,21,173	./.	0|0:1,0:1:3:0|1:265_C_T:0,3,45:265	0/0:3,0:3:9:.:.:0,9,66	0/0:1,0:1:3:.:.:0,3,45	0/0:1,0:1:3:.:.:0,3,29	0/0:4,0:4:12:.:.:0,12,119	0|1:1,6:7:24:0|1:265_C_T:249,0,24:265	0/0:2,0:2:6:.:.:0,6,90	1|1:0,2:2:6:1|1:265_C_T:90,6,0:265	0/0:2,0:2:6:.:.:0,6,90	./.	1|1:0,3:3:9:1|1:265_C_T:115,9,0:265	./.:3,0:3:0:.:.:0,0,45	./.	./.:6,0:6:0:.:.:0,0,49	1|1:0,3:3:9:1|1:265_C_T:135,9,0:265	0/0:2,0:2:6:.:.:0,6,90	0/0:4,0:4:12:.:.:0,12,163	0|1:2,2:4:78:0|1:265_C_T:78,0,78:265	./.:1,0:1:0:.:.:0,0,0	0/1:2,3:5:75:.:.:120,0,75	0/0:1,0:1:3:.:.:0,3,25	0/0:2,0:2:6:.:.:0,6,49	0/1:4,4:8:99:.:.:115,0,156	./.:.:0:0:.:.:0,0,0	0/0:2,0:2:6:.:.:0,6,49	0/0:1,0:1:3:.:.:0,3,25	./.:1,0:1:0:.:.:0,0,0
CL7091.Contig1_All	274	.	G	A	300.29	PASS	AC=8;AF=0.160;AN=50;BaseQRankSum=-3.190e-01;DP=102;ExcessHet=0.0136;FS=6.884;InbreedingCoeff=0.0706;MLEAC=9;MLEAF=0.180;MQ=60.00;MQRankSum=0.00;QD=18.77;ReadPosRankSum=-3.660e-01;SOR=0.105	GT:AD:DP:GQ:PGT:PID:PL:PS	0/0:2,0:2:6:.:.:0,6,90	0/0:11,0:11:33:.:.:0,33,470	0/0:3,0:3:9:.:.:0,9,101	./.	0/0:3,0:3:9:.:.:0,9,74	0|1:6,1:7:4:0|1:266_T_G:4,0,249:266	./.	0/0:3,0:3:9:.:.:0,9,78	0/0:3,0:3:6:.:.:0,6,90	0/0:1,0:1:3:.:.:0,3,45	0/0:1,0:1:3:.:.:0,3,29	0/1:3,1:4:13:.:.:13,0,82	./.:6,0:6:0:.:.:0,0,179	0/0:5,0:5:15:.:.:0,15,184	1|1:0,2:2:6:1|1:265_C_T:90,6,0:265	0/0:2,0:2:6:.:.:0,6,90	./.	1|1:0,3:3:9:1|1:265_C_T:115,9,0:265	./.:3,0:3:0:.:.:0,0,45	./.	./.:6,0:6:0:.:.:0,0,49	0/0:4,0:4:12:.:.:0,12,163	0/0:2,0:2:6:.:.:0,6,90	0/0:4,0:4:12:.:.:0,12,163	0|1:2,2:4:78:0|1:265_C_T:78,0,78:265	0/0:1,0:1:3:.:.:0,3,45	./.:7,0:7:0:.:.:0,0,168	0/0:1,0:1:3:.:.:0,3,25	0/0:2,0:2:6:.:.:0,6,49	0/1:5,2:7:28:.:.:28,0,203	./.:.:0:0:.:.:0,0,0	0/0:2,0:2:6:.:.:0,6,49	0/0:1,0:1:3:.:.:0,3,25	0/0:1,0:1:3:.:.:0,3,45
CL7091.Contig1_All	275	.	T	C	100.55	PASS	AC=7;AF=0.130;AN=54;BaseQRankSum=0.00;DP=113;ExcessHet=0.0000;FS=0.000;InbreedingCoeff=0.3570;MLEAC=6;MLEAF=0.111;MQ=60.00;MQRankSum=0.00;QD=27.74;ReadPosRankSum=0.00;SOR=3.312	GT:AD:DP:GQ:PL	./.:2,0:2:0:0,0,0	./.:11,0:11:0:0,0,407	0/0:3,0:3:9:0,9,101	./.	0/1:2,1:3:16:16,0,40	0/0:7,0:7:21:0,21,254	./.	0/0:3,0:3:9:0,9,78	0/0:3,0:3:6:0,6,90	0/0:1,0:1:3:0,3,45	0/0:1,0:1:3:0,3,29	0/0:9,0:9:27:0,27,283	0/0:6,0:6:15:0,15,225	0/0:5,0:5:15:0,15,184	0/0:2,0:2:6:0,6,90	0/0:2,0:2:6:0,6,90	./.	0/0:4,0:4:12:0,12,179	0/0:3,0:3:9:0,9,134	./.	0/0:6,0:6:18:0,18,213	0/0:4,0:4:12:0,12,163	0/0:2,0:2:6:0,6,90	0/0:4,0:4:12:0,12,163	0/0:4,0:4:12:0,12,139	0/0:1,0:1:3:0,3,45	0/0:6,0:6:18:0,18,269	1/1:0,1:1:3:25,3,0	1/1:0,2:2:6:49,6,0	0/0:13,0:13:39:0,39,446	./.:.:0:0:0,0,0	0/0:2,0:2:6:0,6,90	1/1:0,1:1:3:45,3,0	0/0:1,0:1:3:0,3,45
CL7091.Contig1_All	285	.	G	A	37.45	PASS	AC=1;AF=0.500;AN=2;BaseQRankSum=-6.740e-01;DP=114;ExcessHet=0.0000;FS=0.000;InbreedingCoeff=0.2897;MLEAC=7;MLEAF=1.00;MQ=60.00;MQRankSum=0.00;QD=18.72;ReadPosRankSum=0.674;SOR=0.693	GT:AD:DP:GQ:PL	./.:2,0:2:0:0,0,0	./.:10,0:10:0:0,0,0	./.:3,0:3:0:0,0,0	./.	./.:7,0:7:0:0,0,0	./.:12,0:12:0:0,0,0	./.	./.:2,0:2:0:0,0,0	0/1:1,1:2:19:19,0,39	./.:1,0:1:0:0,0,0	./.:1,0:1:0:0,0,0	./.:5,0:5:0:0,0,0	./.:5,0:5:0:0,0,0	./.:2,0:2:0:0,0,0	./.:1,0:1:0:0,0,0	./.:2,0:2:0:0,0,0	./.	./.:3,0:3:0:0,0,0	./.:2,0:2:0:0,0,0	./.	./.:5,0:5:0:0,0,0	./.:3,0:3:0:0,0,0	./.:2,0:2:0:0,0,0	./.:3,0:3:0:0,0,0	./.:3,0:3:0:0,0,0	./.:1,0:1:0:0,0,0	./.:6,0:6:0:0,0,0	./.:3,0:3:0:0,0,0	./.:4,0:4:0:0,0,0	./.:11,0:11:0:0,0,0	./.:.:0:0:0,0,0	./.:5,0:5:0:0,0,0	./.:6,0:6:0:0,0,0	./.:1,0:1:0:0,0,0
Unigene31748_All	81	.	C	A	72.13	PASS	AC=1;AF=0.050;AN=20;BaseQRankSum=-4.140e-01;DP=21;ExcessHet=0.0000;FS=0.000;InbreedingCoeff=-0.2133;MLEAC=4;MLEAF=0.200;MQ=60.00;MQRankSum=0.00;QD=9.02;ReadPosRankSum=-1.292e+00;SOR=0.307	GT:AD:DP:GQ:PL	./.	./.	./.	0/1:5,3:8:70:70,0,157	0/0:1,0:1:3:0,3,37	./.	./.	./.	./.	./.	./.	0/0:1,0:1:3:0,3,29	0/0:1,0:1:3:0,3,29	./.	0/0:1,0:1:3:0,3,16	./.	0/0:1,0:1:3:0,3,45	./.	0/0:2,0:2:6:0,6,74	./.	0/0:1,0:1:3:0,3,45	./.	./.	0/0:3,0:3:9:0,9,86	./.	./.	./.	./.	0/0:1,0:1:3:0,3,45	./.	./.	./.	./.	./.
Unigene31748_All	129	.	G	A	47.39	PASS	AC=2;AF=0.125;AN=16;DP=25;ExcessHet=0.0000;FS=0.000;MLEAC=4;MLEAF=0.250;MQ=60.00;QD=23.69;SOR=0.693	GT:AD:DP:GQ:PL	./.	./.	0/0:1,0:1:3:0,3,36	0/0:10,0:10:30:0,30,285	0/0:2,0:2:6:0,6,49	./.	./.	./.	./.	./.	./.	./.:1,0:1:0:0,0,0	./.	./.	0/0:1,0:1:3:0,3,16	./.	1/1:0,2:2:6:49,6,0	./.	0/0:3,0:3:9:0,9,78	./.	0/0:1,0:1:3:0,3,45	./.	./.	0/0:4,0:4:12:0,12,91	./.	./.	./.	./.	./.	./.	./.	./.	./.	./.
Unigene31748_All	843	.	C	T	30.14	PASS	AC=2;AF=0.100;AN=20;DP=27;ExcessHet=0.0000;FS=0.000;InbreedingCoeff=0.3274;MLEAC=4;MLEAF=0.200;MQ=60.00;QD=15.07;SOR=0.693	GT:AD:DP:GQ:PL	./.	./.	./.	0/0:10,0:10:27:0,27,405	0/0:3,0:3:6:0,6,90	1/1:0,2:2:6:34,6,0	./.	./.	./.	./.	./.	./.:1,0:1:0:0,0,0	./.	./.	./.	./.	./.	0/0:1,0:1:3:0,3,29	0/0:2,0:2:6:0,6,74	./.	0/0:1,0:1:3:0,3,29	0/0:1,0:1:3:0,3,16	./.	0/0:1,0:1:3:0,3,45	./.	./.:1,0:1:0:0,0,0	./.	./.	./.	0/0:3,0:3:9:0,9,94	0/0:1,0:1:3:0,3,16	./.	./.	./.
Unigene31748_All	921	.	C	T	31.6	PASS	AC=1;AF=0.063;AN=16;BaseQRankSum=-1.068e+00;DP=20;ExcessHet=0.0000;FS=0.000;MLEAC=4;MLEAF=0.250;MQ=60.00;MQRankSum=0.00;QD=4.51;ReadPosRankSum=1.07;SOR=0.148	GT:AD:DP:GQ:PL	./.	./.	./.	0/1:5,2:7:28:28,0,163	0/0:1,0:1:3:0,3,32	0/0:1,0:1:3:0,3,16	./.	./.	./.	./.	./.	./.	./.	./.	./.	./.	./.	0/0:1,0:1:3:0,3,29	0/0:3,0:3:9:0,9,106	./.	0/0:1,0:1:3:0,3,16	./.	./.	./.	./.	0/0:2,0:2:6:0,6,41	./.	./.	./.	0/0:2,0:2:6:0,6,49	./.	./.	./.	./.
Unigene31748_All	1214	.	T	C	138.8	PASS	AC=2;AF=0.200;AN=10;DP=16;ExcessHet=0.0000;FS=0.000;MLEAC=6;MLEAF=0.600;MQ=60.00;QD=31.50;SOR=1.179	GT:AD:DP:GQ:PL	./.	0/0:1,0:1:3:0,3,43	./.	0/0:7,0:7:21:0,21,274	0/0:3,0:3:9:0,9,89	./.	./.	./.	./.	./.	./.	./.	./.	./.	./.	./.:1,0:1:0:0,0,0	./.	./.	./.	./.	0/0:1,0:1:3:0,3,45	./.	./.	./.	1/1:0,3:3:9:134,9,0	./.	./.	./.	./.	./.	./.	./.	./.	./.
Unigene31748_All	1230	.	G	T	138.81	PASS	AC=2;AF=0.200;AN=10;DP=17;ExcessHet=0.0000;FS=0.000;MLEAC=6;MLEAF=0.600;MQ=60.00;QD=27.36;SOR=1.179	GT:AD:DP:GQ:PL	./.	0/0:1,0:1:3:0,3,43	./.	0/0:7,0:7:21:0,21,274	0/0:3,0:3:9:0,9,89	./.:1,0:1:0:0,0,0	./.	./.	./.	./.	./.	./.	./.	./.	./.	./.:1,0:1:0:0,0,0	./.	./.	./.	./.	0/0:1,0:1:3:0,3,29	./.	./.	./.	1/1:0,3:3:9:134,9,0	./.	./.	./.	./.	./.	./.	./.	./.	./.
Unigene31748_All	1264	.	A	C	184.11	PASS	AC=2;AF=0.200;AN=10;DP=21;ExcessHet=0.0000;FS=0.000;MLEAC=6;MLEAF=0.600;MQ=60.00;QD=27.21;SOR=0.693	GT:AD:DP:GQ:PGT:PID:PL:PS	./.	0/0:3,0:3:9:.:.:0,9,118	./.	0/0:6,0:6:15:.:.:0,15,225	0/0:5,0:5:15:.:.:0,15,155	./.:1,0:1:0:.:.:0,0,0	./.	./.	./.	./.	./.	./.	./.	./.	./.	./.:1,0:1:0:.:.:0,0,0	./.	./.	./.	./.	0/0:1,0:1:3:.:.:0,3,29	./.	./.	./.	1|1:0,4:4:12:1|1:1264_A_C:180,12,0:1264	./.	./.	./.	./.	./.	./.	./.	./.	./.
Unigene31748_All	1265	.	G	A	184.11	PASS	AC=2;AF=0.200;AN=10;DP=21;ExcessHet=0.0000;FS=0.000;MLEAC=6;MLEAF=0.600;MQ=60.00;QD=31.81;SOR=0.693	GT:AD:DP:GQ:PGT:PID:PL:PS	./.	0/0:3,0:3:9:.:.:0,9,118	./.	0/0:6,0:6:15:.:.:0,15,225	0/0:5,0:5:15:.:.:0,15,155	./.:1,0:1:0:.:.:0,0,0	./.	./.	./.	./.	./.	./.	./.	./.	./.	./.:1,0:1:0:.:.:0,0,0	./.	./.	./.	./.	0/0:1,0:1:3:.:.:0,3,29	./.	./.	./.	1|1:0,4:4:12:1|1:1264_A_C:180,12,0:1264	./.	./.	./.	./.	./.	./.	./.	./.	./.
Unigene31748_All	1792	.	A	G	622.79	PASS	AC=6;AF=0.500;AN=12;DP=44;ExcessHet=0.0000;FS=0.000;MLEAC=22;MLEAF=1.00;MQ=60.00;QD=34.60;SOR=1.493	GT:AD:DP:GQ:PL	./.	./.	./.:1,0:1:0:0,0,0	0/0:15,0:15:3:0,3,417	1/1:0,6:6:18:226,18,0	./.	./.	./.	./.	./.	./.	./.:1,0:1:0:0,0,0	./.	./.	0/0:2,0:2:6:0,6,41	./.	./.	./.	1/1:0,9:9:27:243,27,0	./.	./.	./.	./.	1/1:0,3:3:9:94,9,0	./.	./.	./.:3,0:3:0:0,0,0	./.	0/0:3,0:3:9:0,9,94	./.	./.	./.	./.	./.
Unigene31748_All	2456	.	G	A	101.86	PASS	AC=4;AF=0.222;AN=18;DP=34;ExcessHet=0.0000;FS=0.000;InbreedingCoeff=0.3832;MLEAC=8;MLEAF=0.444;MQ=60.00;QD=25.47;SOR=0.693	GT:AD:DP:GQ:PL	./.	0/0:1,0:1:3:0,3,32	./.	./.:11,0:11:0:0,0,328	./.	./.:1,0:1:0:0,0,0	./.:1,0:1:0:0,0,0	./.	1/1:0,2:2:6:49,6,0	./.	./.:1,0:1:0:0,0,0	./.:1,0:1:0:0,0,0	./.	0/0:1,0:1:3:0,3,29	0/0:3,0:3:9:0,9,78	./.	0/0:1,0:1:3:0,3,45	./.	0/0:4,0:4:12:0,12,111	./.	0/0:2,0:2:6:0,6,90	./.	./.	0/0:1,0:1:3:0,3,16	./.	./.	./.	./.	./.:2,0:2:0:0,0,0	1/1:0,2:2:6:49,6,0	./.	./.	./.	./.
Unigene31748_All	3273	.	C	G	135.63	PASS	AC=4;AF=0.125;AN=32;DP=56;ExcessHet=0.0000;FS=0.000;InbreedingCoeff=0.3255;MLEAC=6;MLEAF=0.188;MQ=60.00;QD=22.61;SOR=0.693	GT:AD:DP:GQ:PL	0/0:2,0:2:6:0,6,78	0/0:1,0:1:3:0,3,33	0/0:1,0:1:3:0,3,39	0/0:28,0:28:10:0,10,668	0/0:1,0:1:3:0,3,27	./.	./.	./.	1/1:0,2:2:6:49,6,0	./.	1/1:0,4:4:12:99,12,0	./.	./.	./.	0/0:1,0:1:3:0,3,45	./.	./.	./.	0/0:3,0:3:9:0,9,118	./.	0/0:5,0:5:12:0,12,180	0/0:1,0:1:3:0,3,29	0/0:2,0:2:6:0,6,49	0/0:1,0:1:3:0,3,45	0/0:2,0:2:6:0,6,90	./.	./.	./.	./.	./.	0/0:1,0:1:3:0,3,29	./.	0/0:1,0:1:3:0,3,29	./.
Unigene31748_All	3461	.	C	T	493.84	PASS	AC=11;AF=0.458;AN=24;BaseQRankSum=-6.740e-01;DP=61;ExcessHet=0.0000;FS=4.260;InbreedingCoeff=0.4231;MLEAC=21;MLEAF=0.875;MQ=60.00;MQRankSum=0.00;QD=29.64;ReadPosRankSum=1.15;SOR=1.108	GT:AD:DP:GQ:PL	0/0:1,0:1:3:0,3,44	./.	0/0:1,0:1:3:0,3,39	0/0:29,0:29:84:0,84,1260	0/0:6,0:6:18:0,18,168	./.	./.	./.	1/1:0,1:1:3:45,3,0	./.	./.	./.	1/1:0,4:4:12:139,12,0	./.	0/0:2,0:2:6:0,6,90	./.	0/0:1,0:1:3:0,3,16	./.	0/1:1,3:4:33:82,0,33	./.	./.	./.	./.	./.:3,0:3:0:0,0,5	1/1:0,2:2:6:90,6,0	./.	./.:1,0:1:0:0,0,0	./.	1/1:0,2:2:6:49,6,0	./.:1,0:1:0:0,0,0	./.	./.	1/1:0,2:2:6:49,6,0	./.
Unigene31748_All	3537	.	C	G	76.67	PASS	AC=2;AF=0.050;AN=40;DP=65;ExcessHet=0.0000;FS=0.000;InbreedingCoeff=0.1731;MLEAC=2;MLEAF=0.050;MQ=60.00;QD=29.73;SOR=2.303	GT:AD:DP:GQ:PL	./.	./.	./.	0/0:25,0:25:75:0,75,895	0/0:3,0:3:9:0,9,76	0/0:1,0:1:3:0,3,39	0/0:1,0:1:3:0,3,45	0/0:2,0:2:6:0,6,74	0/0:3,0:3:9:0,9,66	./.	./.	./.	0/0:3,0:3:9:0,9,118	./.	1/1:0,2:2:6:90,6,0	./.	0/0:2,0:2:6:0,6,61	./.	0/0:5,0:5:15:0,15,155	0/0:1,0:1:3:0,3,16	0/0:3,0:3:9:0,9,86	0/0:1,0:1:3:0,3,29	./.	0/0:4,0:4:12:0,12,139	0/0:3,0:3:9:0,9,94	0/0:1,0:1:3:0,3,16	0/0:2,0:2:6:0,6,41	0/0:1,0:1:3:0,3,29	0/0:1,0:1:3:0,3,29	0/0:1,0:1:3:0,3,16	./.	./.	./.	./.
Unigene31748_All	3558	.	A	G	498.43	PASS	AC=11;AF=0.393;AN=28;BaseQRankSum=-1.383e+00;DP=62;ExcessHet=0.0000;FS=0.000;InbreedingCoeff=0.4403;MLEAC=19;MLEAF=0.679;MQ=60.00;MQRankSum=0.00;QD=31.15;ReadPosRankSum=0.431;SOR=0.976	GT:AD:DP:GQ:PL	./.	./.	./.	0/0:23,0:23:63:0,63,945	0/0:3,0:3:9:0,9,66	./.:1,0:1:0:0,0,0	./.:1,0:1:0:0,0,0	1/1:0,2:2:6:74,6,0	1/1:0,3:3:9:94,9,0	./.	./.	./.	1/1:0,3:3:9:134,9,0	./.	0/0:2,0:2:6:0,6,90	./.	0/0:2,0:2:6:0,6,61	./.	./.:4,0:4:0:0,0,49	./.:1,0:1:0:0,0,0	0/0:3,0:3:9:0,9,86	0/0:1,0:1:3:0,3,29	./.	0/1:2,2:4:37:37,0,78	1/1:0,2:2:6:90,6,0	./.:1,0:1:0:0,0,0	1/1:0,2:2:6:49,6,0	0/0:2,0:2:6:0,6,41	0/0:1,0:1:3:0,3,29	./.:1,0:1:0:0,0,0	./.	./.	./.	./.
CL2099.Contig2_All	111	.	A	G	358.38	PASS	AC=6;AF=0.103;AN=58;BaseQRankSum=0.00;DP=240;ExcessHet=1.2430;FS=2.075;InbreedingCoeff=-0.1783;MLEAC=7;MLEAF=0.121;MQ=60.00;MQRankSum=0.00;QD=5.97;ReadPosRankSum=0.431;SOR=0.412	GT:AD:DP:GQ:PGT:PID:PL:PS	0/0:5,0:5:15:.:.:0,15,215	0/1:14,6:20:99:.:.:196,0,509	./.:3,0:3:0:.:.:0,0,46	0/1:5,4:9:92:.:.:92,0,114	0/0:15,2:17:2:.:.:0,2,439	./.:7,0:7:0:.:.:0,0,110	./.	0/0:1,0:1:3:.:.:0,3,29	0/0:4,0:4:12:.:.:0,12,99	0/0:1,0:1:3:.:.:0,3,45	0/1:5,2:7:28:.:.:28,0,163	./.	0/0:12,0:12:36:.:.:0,36,337	0/0:2,0:2:6:.:.:0,6,41	0/0:11,0:11:33:.:.:0,33,316	0/1:4,2:6:31:.:.:31,0,81	0/0:11,0:11:30:.:.:0,30,450	0/0:5,0:5:15:.:.:0,15,144	0/0:6,0:6:18:.:.:0,18,140	./.	0/0:12,0:12:36:.:.:0,36,337	0/0:1,0:1:3:.:.:0,3,45	0/0:4,0:4:12:.:.:0,12,139	0/0:14,0:14:42:.:.:0,42,386	0/0:2,0:2:6:.:.:0,6,41	0/0:18,2:20:10:.:.:0,10,436	0/0:2,0:2:6:.:.:0,6,90	0/0:3,0:3:9:.:.:0,9,118	0|1:4,2:6:31:1|0:101_G_A:31,0,121:101	0/0:8,0:8:24:.:.:0,24,214	0/1:10,2:12:13:.:.:13,0,231	0/0:16,0:16:45:.:.:0,45,675	0/0:6,0:6:18:.:.:0,18,140	0/0:5,0:5:15:.:.:0,15,144
CL2099.Contig2_All	218	.	A	G	34.98	PASS	AC=1;AF=0.031;AN=32;BaseQRankSum=0.674;DP=62;ExcessHet=0.0000;FS=0.000;InbreedingCoeff=0.0350;MLEAC=3;MLEAF=0.094;MQ=60.00;MQRankSum=0.00;QD=17.49;ReadPosRankSum=0.674;SOR=1.447	GT:AD:DP:GQ:PGT:PID:PL:PS	./.	./.:6,0:6:0:.:.:0,0,165	./.	./.	0/0:5,0:5:6:.:.:0,6,90	./.:3,0:3:0:.:.:0,0,0	./.	./.	./.	./.	./.	./.	0/0:3,0:3:9:.:.:0,9,86	0/0:2,0:2:6:.:.:0,6,41	0/0:1,0:1:3:.:.:0,3,25	0/0:2,0:2:3:.:.:0,3,45	0/0:4,0:4:12:.:.:0,12,139	./.:3,0:3:0:.:.:0,0,0	0/0:2,0:2:3:.:.:0,3,45	./.	0/0:5,0:5:3:.:.:0,3,45	./.	0/0:1,0:1:3:.:.:0,3,45	0/0:4,0:4:3:.:.:0,3,45	./.	0/0:3,0:3:3:.:.:0,3,45	./.:1,0:1:0:.:.:0,0,0	./.	0/0:1,0:1:3:.:.:0,3,45	0/0:6,0:6:12:.:.:0,12,180	0/0:5,0:5:3:.:.:0,3,45	0/0:3,0:3:3:.:.:0,3,45	./.	0|1:1,1:2:18:0|1:173_T_C:39,0,18:173
CL2099.Contig2_All	229	.	C	T	578.25	PASS	AC=12;AF=1.00;AN=12;DP=21;ExcessHet=0.0000;FS=0.000;InbreedingCoeff=0.3280;MLEAC=33;MLEAF=1.00;MQ=60.00;QD=32.98;SOR=1.085	GT:AD:DP:GQ:PGT:PID:PL:PS	./.	./.:2,0:2:0:.:.:0,0,0	./.	./.	./.:.:0:0:.:.:0,0,0	./.	./.	./.	./.	./.	./.	./.	1|1:0,1:1:3:1|1:229_C_T:45,3,0:229	1|1:0,1:1:3:1|1:229_C_T:45,3,0:229	1|1:0,1:1:3:1|1:229_C_T:45,3,0:229	./.	1|1:0,3:3:9:1|1:229_C_T:135,9,0:229	./.:2,0:2:0:.:.:0,0,0	./.	./.	./.	./.	./.:1,0:1:0:.:.:0,0,0	./.	./.	1|1:0,2:2:6:1|1:229_C_T:85,6,0:229	./.:1,0:1:0:.:.:0,0,0	./.	./.:1,0:1:0:.:.:0,0,0	./.:4,0:4:0:.:.:0,0,0	1|1:0,2:2:6:1|1:229_C_T:90,6,0:229	./.	./.	./.
CL2099.Contig2_All	230	.	A	G	578.25	PASS	AC=12;AF=1.00;AN=12;DP=21;ExcessHet=0.0000;FS=0.000;InbreedingCoeff=0.3280;MLEAC=33;MLEAF=1.00;MQ=60.00;QD=26.62;SOR=1.085	GT:AD:DP:GQ:PGT:PID:PL:PS	./.	./.:2,0:2:0:.:.:0,0,0	./.	./.	./.:.:0:0:.:.:0,0,0	./.	./.	./.	./.	./.	./.	./.	1|1:0,1:1:3:1|1:229_C_T:45,3,0:229	1|1:0,1:1:3:1|1:229_C_T:45,3,0:229	1|1:0,1:1:3:1|1:229_C_T:45,3,0:229	./.	1|1:0,3:3:9:1|1:229_C_T:135,9,0:229	./.:2,0:2:0:.:.:0,0,0	./.	./.	./.	./.	./.:1,0:1:0:.:.:0,0,0	./.	./.	1|1:0,2:2:6:1|1:229_C_T:85,6,0:229	./.:1,0:1:0:.:.:0,0,0	./.	./.:1,0:1:0:.:.:0,0,0	./.:4,0:4:0:.:.:0,0,0	1|1:0,2:2:6:1|1:229_C_T:90,6,0:229	./.	./.	./.
CL2099.Contig2_All	244	.	G	C	196.18	PASS	AC=6;AF=1.00;AN=6;DP=3;ExcessHet=0.0000;FS=0.000;MLEAC=18;MLEAF=1.00;MQ=60.00;QD=31.82;SOR=2.833	GT:AD:DP:GQ:PGT:PID:PL:PS	./.	./.	./.	./.	./.:.:0:0:.:.:0,0,0	./.	./.	./.	./.	./.	./.	./.	./.	1|1:0,1:1:3:1|1:229_C_T:45,3,0:229	1|1:0,1:1:3:1|1:229_C_T:45,3,0:229	./.	./.	./.	./.	./.	./.	./.	./.	./.	./.	1|1:0,1:1:3:1|1:229_C_T:45,3,0:229	./.	./.	./.	./.	./.:.:0:0:.:.:0,0,0	./.	./.	./.
Unigene6895_All	94	.	A	G	64.4	PASS	AC=2;AF=0.500;AN=4;DP=4;ExcessHet=0.0000;FS=0.000;MLEAC=7;MLEAF=1.00;MQ=60.00;QD=32.20;SOR=0.693	GT:AD:DP:GQ:PL	./.:.:0:0:0,0,0	./.:.:0:0:0,0,0	./.:.:0:0:0,0,0	./.	./.	./.	./.	./.	0/0:2,0:2:6:0,6,41	./.	./.	./.	./.	./.	./.	./.	./.	./.	./.	./.	./.	./.	./.	./.	./.	./.	./.	./.	./.	./.	./.	1/1:0,2:2:6:49,6,0	./.	./.
Unigene6895_All	162	.	G	T	44.43	PASS	AC=2;AF=0.100;AN=20;DP=14;ExcessHet=0.0000;FS=0.000;InbreedingCoeff=0.1386;MLEAC=4;MLEAF=0.200;MQ=60.00;QD=28.14;SOR=1.609	GT:AD:DP:GQ:PGT:PID:PL:PS	0/0:1,0:1:3:.:.:0,3,32	0/0:1,0:1:3:.:.:0,3,38	0/0:1,0:1:3:.:.:0,3,40	0/0:3,0:3:9:.:.:0,9,82	0/0:2,0:2:6:.:.:0,6,83	./.	./.	0/0:1,0:1:3:.:.:0,3,45	1|1:0,1:1:3:1|1:162_G_T:45,3,0:162	0/0:1,0:1:3:.:.:0,3,45	./.	./.	./.	./.	./.	./.	./.	./.	./.	./.	./.	./.	./.	./.	./.	./.	./.	./.	./.	./.	./.	0/0:2,0:2:6:.:.:0,6,49	0/0:1,0:1:3:.:.:0,3,45	./.
Unigene6895_All	166	.	A	T	51.43	PASS	AC=2;AF=0.167;AN=12;DP=12;ExcessHet=0.0000;FS=0.000;InbreedingCoeff=0.3050;MLEAC=5;MLEAF=0.417;MQ=60.00;QD=25.15;SOR=1.609	GT:AD:DP:GQ:PGT:PID:PL:PS	0/0:1,0:1:3:.:.:0,3,32	0/0:1,0:1:3:.:.:0,3,38	0/0:1,0:1:3:.:.:0,3,40	0/0:1,0:1:3:.:.:0,3,47	./.:2,0:2:0:.:.:0,0,0	./.	./.	./.:1,0:1:0:.:.:0,0,0	1|1:0,1:1:3:1|1:162_G_T:45,3,0:162	./.:1,0:1:0:.:.:0,0,0	./.	./.	./.	./.	./.	./.	./.	./.	./.	./.	./.	./.	./.	./.	./.	./.	./.	./.	./.	./.	./.	0/0:2,0:2:6:.:.:0,6,49	./.:1,0:1:0:.:.:0,0,0	./.
Unigene6895_All	187	.	C	A	65.51	PASS	AC=2;AF=0.500;AN=4;DP=16;ExcessHet=0.0000;FS=0.000;MLEAC=7;MLEAF=1.00;MQ=60.00;QD=32.76;SOR=0.693	GT:AD:DP:GQ:PL	./.:1,0:1:0:0,0,0	./.	./.	./.:4,0:4:0:0,0,9	./.:3,0:3:0:0,0,0	./.	./.	./.:1,0:1:0:0,0,0	0/0:1,0:1:3:0,3,45	./.:2,0:2:0:0,0,0	./.	./.	./.	./.	./.	./.	./.	./.	./.	./.	./.	./.	./.	./.	./.	./.	./.	./.	./.	./.	./.	1/1:0,2:2:6:49,6,0	./.:1,0:1:0:0,0,0	./.:1,0:1:0:0,0,0
Unigene6895_All	471	.	C	G	31.59	PASS	AC=1;AF=0.026;AN=38;BaseQRankSum=0.674;DP=48;ExcessHet=0.0000;FS=0.000;InbreedingCoeff=0.1020;MLEAC=2;MLEAF=0.053;MQ=60.00;MQRankSum=0.00;QD=15.80;ReadPosRankSum=-6.740e-01;SOR=0.693	GT:AD:DP:GQ:PGT:PID:PL:PS	./.	0/0:3,0:3:6:.:.:0,6,90	0/0:1,0:1:3:.:.:0,3,41	0/0:2,0:2:6:.:.:0,6,40	0|1:1,1:2:39:0|1:463_G_GATACCTACCAGCAAGCAGC:39,0,39:463	0/0:3,0:3:6:.:.:0,6,90	./.	0/0:1,0:1:3:.:.:0,3,29	0/0:4,0:4:12:.:.:0,12,99	0/0:2,0:2:6:.:.:0,6,74	0/0:3,0:3:9:.:.:0,9,94	./.	./.	0/0:3,0:3:9:.:.:0,9,78	./.:3,0:3:0:.:.:0,0,5	0/0:1,0:1:3:.:.:0,3,45	0/0:1,0:1:3:.:.:0,3,45	./.	./.:1,0:1:0:.:.:0,0,0	./.	./.:1,0:1:0:.:.:0,0,0	./.:1,0:1:0:.:.:0,0,0	0/0:2,0:2:6:.:.:0,6,41	0/0:2,0:2:6:.:.:0,6,41	./.	./.	0/0:2,0:2:6:.:.:0,6,74	0/0:2,0:2:6:.:.:0,6,49	0/0:2,0:2:6:.:.:0,6,49	0/0:5,0:5:15:.:.:0,15,155	./.	0/0:1,0:1:3:.:.:0,3,45	./.	./.
Unigene6895_All	489	.	G	A	668.83	PASS	AC=12;AF=0.667;AN=18;DP=38;ExcessHet=0.0000;FS=0.000;InbreedingCoeff=0.4102;MLEAC=28;MLEAF=1.00;MQ=60.00;QD=25.56;SOR=2.147	GT:AD:DP:GQ:PGT:PID:PL:PS	./.	1|1:0,2:2:6:1|1:489_G_A:90,6,0:489	0/0:1,0:1:3:.:.:0,3,41	./.	./.:1,0:1:0:.:.:0,0,0	1|1:0,2:2:6:1|1:489_G_A:90,6,0:489	./.	./.	1|1:0,4:4:12:1|1:489_G_A:180,12,0:489	1|1:0,2:2:6:1|1:489_G_A:90,6,0:489	./.:3,0:3:0:.:.:0,0,0	./.	./.:1,0:1:0:.:.:0,0,0	./.:2,0:2:0:.:.:0,0,0	1|1:0,2:2:6:1|1:489_G_A:90,6,0:489	./.:1,0:1:0:.:.:0,0,0	0/0:2,0:2:6:.:.:0,6,49	./.	./.:1,0:1:0:.:.:0,0,0	./.	./.:1,0:1:0:.:.:0,0,0	./.:1,0:1:0:.:.:0,0,0	0/0:2,0:2:6:.:.:0,6,41	./.:1,0:1:0:.:.:0,0,0	./.	./.	1|1:0,1:1:3:1|1:489_G_A:45,3,0:489	./.:1,0:1:0:.:.:0,0,0	./.:1,0:1:0:.:.:0,0,0	./.:5,0:5:0:.:.:0,0,94	./.	./.:1,0:1:0:.:.:0,0,0	./.	./.
Unigene6895_All	491	.	C	A	637.07	PASS	AC=12;AF=0.667;AN=18;DP=38;ExcessHet=0.0000;FS=0.000;InbreedingCoeff=0.4026;MLEAC=27;MLEAF=1.00;MQ=60.00;QD=27.95;SOR=2.670	GT:AD:DP:GQ:PGT:PID:PL:PS	./.	1|1:0,2:2:6:1|1:489_G_A:90,6,0:489	0/0:1,0:1:3:.:.:0,3,41	./.	./.:1,0:1:0:.:.:0,0,0	1|1:0,2:2:6:1|1:489_G_A:90,6,0:489	./.	./.	1|1:0,4:4:12:1|1:489_G_A:180,12,0:489	1|1:0,2:2:6:1|1:489_G_A:90,6,0:489	./.:3,0:3:0:.:.:0,0,5	./.	./.:1,0:1:0:.:.:0,0,0	./.:2,0:2:0:.:.:0,0,0	1|1:0,1:1:6:1|1:489_G_A:90,6,0:489	./.:1,0:1:0:.:.:0,0,0	0/0:2,0:2:6:.:.:0,6,49	./.	./.:1,0:1:0:.:.:0,0,0	./.	./.:1,0:1:0:.:.:0,0,0	./.:1,0:1:0:.:.:0,0,0	0/0:2,0:2:6:.:.:0,6,41	./.:1,0:1:0:.:.:0,0,0	./.	./.	1|1:0,1:1:3:1|1:489_G_A:45,3,0:489	./.:1,0:1:0:.:.:0,0,0	./.:1,0:1:0:.:.:0,0,0	./.:5,0:5:0:.:.:0,0,94	./.	./.:1,0:1:0:.:.:0,0,0	./.	./.
Unigene6895_All	492	.	T	G	637.07	PASS	AC=12;AF=0.667;AN=18;DP=38;ExcessHet=0.0000;FS=0.000;InbreedingCoeff=0.4026;MLEAC=27;MLEAF=1.00;MQ=60.00;QD=30.66;SOR=2.670	GT:AD:DP:GQ:PGT:PID:PL:PS	./.	1|1:0,2:2:6:1|1:489_G_A:90,6,0:489	0/0:1,0:1:3:.:.:0,3,41	./.	./.:1,0:1:0:.:.:0,0,0	1|1:0,2:2:6:1|1:489_G_A:90,6,0:489	./.	./.	1|1:0,4:4:12:1|1:489_G_A:180,12,0:489	1|1:0,2:2:6:1|1:489_G_A:90,6,0:489	./.:3,0:3:0:.:.:0,0,5	./.	./.:1,0:1:0:.:.:0,0,0	./.:2,0:2:0:.:.:0,0,0	1|1:0,1:1:6:1|1:489_G_A:90,6,0:489	./.:1,0:1:0:.:.:0,0,0	0/0:2,0:2:6:.:.:0,6,49	./.	./.:1,0:1:0:.:.:0,0,0	./.	./.:1,0:1:0:.:.:0,0,0	./.:1,0:1:0:.:.:0,0,0	0/0:2,0:2:6:.:.:0,6,41	./.:1,0:1:0:.:.:0,0,0	./.	./.	1|1:0,1:1:3:1|1:489_G_A:45,3,0:489	./.:1,0:1:0:.:.:0,0,0	./.:1,0:1:0:.:.:0,0,0	./.:5,0:5:0:.:.:0,0,94	./.	./.:1,0:1:0:.:.:0,0,0	./.	./.
Unigene6895_All	497	.	A	C	413.57	PASS	AC=10;AF=0.625;AN=16;DP=34;ExcessHet=0.0000;FS=0.000;InbreedingCoeff=0.3588;MLEAC=22;MLEAF=1.00;MQ=60.00;QD=28.37;SOR=1.863	GT:AD:DP:GQ:PGT:PID:PL:PS	./.	./.	0/0:1,0:1:3:.:.:0,3,41	./.	./.:1,0:1:0:.:.:0,0,0	1|1:0,1:1:3:1|1:489_G_A:45,3,0:489	./.	./.	1|1:0,4:4:12:1|1:489_G_A:180,12,0:489	1|1:0,1:1:3:1|1:489_G_A:45,3,0:489	./.:3,0:3:0:.:.:0,0,5	./.	./.:1,0:1:0:.:.:0,0,0	./.:2,0:2:0:.:.:0,0,0	1|1:0,1:1:3:1|1:489_G_A:38,3,0:489	./.:1,0:1:0:.:.:0,0,0	0/0:2,0:2:6:.:.:0,6,49	./.	./.:1,0:1:0:.:.:0,0,0	./.	./.:1,0:1:0:.:.:0,0,0	./.:1,0:1:0:.:.:0,0,0	0/0:2,0:2:6:.:.:0,6,41	./.:1,0:1:0:.:.:0,0,0	./.	./.	1|1:0,1:1:3:1|1:489_G_A:45,3,0:489	./.:1,0:1:0:.:.:0,0,0	./.:1,0:1:0:.:.:0,0,0	./.:5,0:5:0:.:.:0,0,94	./.	./.:1,0:1:0:.:.:0,0,0	./.	./.
Unigene6895_All	502	.	C	G	316.17	PASS	AC=8;AF=0.571;AN=14;DP=31;ExcessHet=0.0000;FS=0.000;InbreedingCoeff=0.3542;MLEAC=18;MLEAF=1.00;MQ=60.00;QD=27.88;SOR=2.303	GT:AD:DP:GQ:PGT:PID:PL:PS	./.	./.	0/0:1,0:1:3:.:.:0,3,41	./.	./.:1,0:1:0:.:.:0,0,0	1|1:0,1:1:3:1|1:489_G_A:45,3,0:489	./.	./.	1|1:0,3:3:9:1|1:489_G_A:135,9,0:489	1|1:0,1:1:3:1|1:489_G_A:45,3,0:489	./.:3,0:3:0:.:.:0,0,5	./.	./.:1,0:1:0:.:.:0,0,0	./.:2,0:2:0:.:.:0,0,0	.|.:.:.:0:1|0:489_G_A:0,0,0:489	./.:1,0:1:0:.:.:0,0,0	0/0:2,0:2:6:.:.:0,6,49	./.	./.:1,0:1:0:.:.:0,0,0	./.	./.:1,0:1:0:.:.:0,0,0	./.:1,0:1:0:.:.:0,0,0	0/0:2,0:2:6:.:.:0,6,41	./.:1,0:1:0:.:.:0,0,0	./.	./.	1|1:0,1:1:3:1|1:489_G_A:45,3,0:489	./.:1,0:1:0:.:.:0,0,0	./.:1,0:1:0:.:.:0,0,0	./.:5,0:5:0:.:.:0,0,94	./.	./.:1,0:1:0:.:.:0,0,0	./.	./.
Unigene6895_All	552	.	C	A	59.4	PASS	AC=2;AF=0.333;AN=6;DP=20;ExcessHet=0.0000;FS=0.000;InbreedingCoeff=0.3320;MLEAC=7;MLEAF=1.00;MQ=60.00;QD=27.43;SOR=1.609	GT:AD:DP:GQ:PL	./.	./.	./.	./.	./.:1,0:1:0:0,0,0	./.:1,0:1:0:0,0,0	./.	./.	./.:1,0:1:0:0,0,0	./.:1,0:1:0:0,0,0	./.	./.	./.:1,0:1:0:0,0,0	1/1:0,1:1:3:45,3,0	./.:1,0:1:0:0,0,0	./.:1,0:1:0:0,0,0	0/0:1,0:1:3:0,3,45	./.	./.:2,0:2:0:0,0,0	./.	./.:1,0:1:0:0,0,0	0/0:1,0:1:3:0,3,45	./.:1,0:1:0:0,0,0	./.	./.	./.	./.	./.	./.:1,0:1:0:0,0,0	./.:4,0:4:0:0,0,0	./.	./.:1,0:1:0:0,0,0	./.	./.
Unigene6895_All	656	.	C	G	364.23	SOR4	AC=10;AF=0.556;AN=18;DP=43;ExcessHet=0.0000;FS=0.000;InbreedingCoeff=0.3545;MLEAC=20;MLEAF=1.00;MQ=60.00;QD=27.43;SOR=4.174	GT:AD:DP:GQ:PGT:PID:PL:PS	./.	./.:2,0:2:0:.:.:0,0,3	0/0:1,0:1:3:.:.:0,3,41	.|.:.:.:0:0|1:656_C_G:0,0,0:656	./.:2,0:2:0:.:.:0,0,0	1|1:0,2:2:6:1|1:656_C_G:90,6,0:656	./.	./.:1,0:1:0:.:.:0,0,0	./.:1,0:1:0:.:.:0,0,0	1|1:0,1:1:3:1|1:656_C_G:45,3,0:656	.|.:.:.:0:0|1:656_C_G:0,0,0:656	./.:2,0:2:0:.:.:0,0,0	1|1:0,1:1:3:1|1:656_C_G:45,3,0:656	0/0:1,0:1:3:.:.:0,3,29	./.:2,0:2:0:.:.:0,0,0	./.	./.	./.	0/0:2,0:2:6:.:.:0,6,49	./.	1|1:0,2:2:6:1|1:656_C_G:90,6,0:656	0/0:2,0:2:6:.:.:0,6,49	./.:1,0:1:0:.:.:0,0,0	./.	1|1:0,1:1:3:1|1:656_C_G:45,3,0:656	./.	.|.:.:.:0:0|1:656_C_G:0,0,0:656	./.:1,0:1:0:.:.:0,0,0	./.:3,0:3:0:.:.:0,0,5	./.:8,0:8:0:.:.:0,0,0	./.:1,0:1:0:.:.:0,0,0	./.:5,0:5:0:.:.:0,0,5	./.:1,0:1:0:.:.:0,0,0	./.
Unigene6895_All	659	.	A	C	35.07	PASS	AC=2;AF=0.050;AN=40;DP=45;ExcessHet=0.0000;FS=0.000;InbreedingCoeff=0.1016;MLEAC=2;MLEAF=0.050;MQ=60.00;QD=32.03;SOR=1.609	GT:AD:DP:GQ:PGT:PID:PL:PS	./.	./.:3,0:3:0:.:.:0,0,37	0/0:1,0:1:3:.:.:0,3,41	./.	0/0:2,0:2:6:.:.:0,6,88	0/0:2,0:2:6:.:.:0,6,78	./.	0/0:1,0:1:3:.:.:0,3,45	0/0:1,0:1:3:.:.:0,3,45	1|1:0,1:1:3:1|1:656_C_G:45,3,0:656	./.	0/0:2,0:2:6:.:.:0,6,90	0/0:1,0:1:3:.:.:0,3,45	0/0:1,0:1:3:.:.:0,3,29	0/0:3,0:3:9:.:.:0,9,134	./.	./.	./.	0/0:2,0:2:6:.:.:0,6,49	./.	0/0:2,0:2:6:.:.:0,6,90	0/0:2,0:2:6:.:.:0,6,49	0/0:1,0:1:3:.:.:0,3,29	./.	0/0:1,0:1:3:.:.:0,3,29	./.	./.	0/0:1,0:1:3:.:.:0,3,45	0/0:3,0:3:6:.:.:0,6,90	0/0:8,0:8:24:.:.:0,24,358	0/0:1,0:1:3:.:.:0,3,45	0/0:5,0:5:15:.:.:0,15,176	./.:1,0:1:0:.:.:0,0,0	./.
Unigene6895_All	662	.	A	G	672.33	SOR4	AC=14;AF=0.636;AN=22;DP=55;ExcessHet=0.0000;FS=0.000;InbreedingCoeff=0.4026;MLEAC=29;MLEAF=1.00;MQ=60.00;QD=25.52;SOR=5.283	GT:AD:DP:GQ:PGT:PID:PL:PS	./.	./.:3,0:3:0:.:.:0,0,0	0/0:1,0:1:3:.:.:0,3,41	1|1:0,2:2:6:1|1:656_C_G:90,6,0:656	./.:2,0:2:0:.:.:0,0,0	1|1:0,4:4:12:1|1:656_C_G:180,12,0:656	./.	./.:1,0:1:0:.:.:0,0,0	./.:1,0:1:0:.:.:0,0,0	1|1:0,1:1:3:1|1:656_C_G:45,3,0:656	1|1:0,1:1:3:1|1:656_C_G:45,3,0:656	./.:2,0:2:0:.:.:0,0,0	1|1:0,2:2:6:1|1:656_C_G:90,6,0:656	0/0:1,0:1:3:.:.:0,3,29	./.:5,0:5:0:.:.:0,0,0	./.	./.	./.	0/0:2,0:2:6:.:.:0,6,49	./.	1|1:0,2:2:6:1|1:656_C_G:90,6,0:656	0/0:2,0:2:6:.:.:0,6,49	./.:1,0:1:0:.:.:0,0,0	./.	1|1:0,1:1:3:1|1:656_C_G:45,3,0:656	./.	.|.:.:.:0:0|1:656_C_G:0,0,0:656	./.:1,0:1:0:.:.:0,0,0	./.:4,0:4:0:.:.:0,0,0	./.:8,0:8:0:.:.:0,0,0	./.:1,0:1:0:.:.:0,0,0	./.:6,0:6:0:.:.:0,0,0	./.:1,0:1:0:.:.:0,0,0	./.
Unigene6895_All	665	.	G	T	293.58	PASS	AC=7;AF=0.206;AN=34;BaseQRankSum=0.00;DP=60;ExcessHet=0.0000;FS=0.000;InbreedingCoeff=0.3054;MLEAC=10;MLEAF=0.294;MQ=60.00;MQRankSum=0.00;QD=27.87;ReadPosRankSum=1.38;SOR=2.093	GT:AD:DP:GQ:PGT:PID:PL:PS	./.	0/0:3,0:3:9:.:.:0,9,120	./.:1,0:1:0:.:.:0,0,0	0/0:2,0:2:6:.:.:0,6,74	0/0:3,0:3:6:.:.:0,6,90	0/1:2,2:4:78:.:.:78,0,78	./.	0/0:2,0:2:6:.:.:0,6,90	0/0:2,0:2:6:.:.:0,6,90	0/0:1,0:1:3:.:.:0,3,45	1|1:0,1:1:3:1|1:656_C_G:45,3,0:656	./.:2,0:2:0:.:.:0,0,0	1|1:0,2:2:6:1|1:656_C_G:90,6,0:656	0/0:1,0:1:3:.:.:0,3,29	./.:7,0:7:0:.:.:0,0,134	./.	./.	./.	0/0:2,0:2:6:.:.:0,6,49	./.	1|1:0,2:2:6:1|1:656_C_G:90,6,0:656	0/0:2,0:2:6:.:.:0,6,49	0/0:1,0:1:3:.:.:0,3,45	./.	0/0:1,0:1:3:.:.:0,3,29	./.	./.	./.:1,0:1:0:.:.:0,0,0	0/0:3,0:3:9:.:.:0,9,134	0/0:8,0:8:21:.:.:0,21,315	./.:1,0:1:0:.:.:0,0,0	./.:6,0:6:0:.:.:0,0,139	./.:2,0:2:0:.:.:0,0,0	./.
Unigene6895_All	669	.	A	T	204.96	PASS	AC=3;AF=0.094;AN=32;BaseQRankSum=0.00;DP=70;ExcessHet=0.0000;FS=0.000;InbreedingCoeff=0.1649;MLEAC=6;MLEAF=0.188;MQ=60.00;MQRankSum=0.00;QD=29.28;ReadPosRankSum=-1.383e+00;SOR=1.609	GT:AD:DP:GQ:PGT:PID:PL:PS	./.	0/0:3,0:3:6:.:.:0,6,90	0/0:2,0:2:3:.:.:0,3,45	1|1:0,3:3:9:1|1:656_C_G:135,9,0:656	./.:4,0:4:0:.:.:0,0,0	0|1:2,2:4:78:0|1:654_C_A:78,0,78:654	./.	./.:3,0:3:0:.:.:0,0,0	./.:2,0:2:0:.:.:0,0,0	0/0:2,0:2:6:.:.:0,6,90	0/0:1,0:1:3:.:.:0,3,45	./.:3,0:3:0:.:.:0,0,0	0/0:2,0:2:6:.:.:0,6,90	0/0:1,0:1:3:.:.:0,3,29	./.:7,0:7:0:.:.:0,0,134	./.	./.	./.	0/0:3,0:3:9:.:.:0,9,94	./.	0/0:2,0:2:6:.:.:0,6,90	0/0:1,0:1:3:.:.:0,3,45	0/0:1,0:1:3:.:.:0,3,45	./.	0/0:1,0:1:3:.:.:0,3,29	./.	./.	0/0:1,0:1:3:.:.:0,3,45	./.:4,0:4:0:.:.:0,0,0	./.:9,0:9:0:.:.:0,0,0	0/0:1,0:1:3:.:.:0,3,45	./.:6,0:6:0:.:.:0,0,49	./.:3,0:3:0:.:.:0,0,45	0/0:1,0:1:3:.:.:0,3,45
Unigene6895_All	672	.	G	A	800.15	SOR4	AC=14;AF=0.778;AN=18;DP=71;ExcessHet=0.0000;FS=0.000;InbreedingCoeff=0.3815;MLEAC=34;MLEAF=1.00;MQ=60.00;QD=28.68;SOR=5.549	GT:AD:DP:GQ:PGT:PID:PL:PS	./.	./.:4,0:4:0:.:.:0,0,0	./.:2,0:2:0:.:.:0,0,0	1|1:0,3:3:9:1|1:656_C_G:135,9,0:656	./.:3,0:3:0:.:.:0,0,0	1|1:0,4:4:12:1|1:656_C_G:180,12,0:656	./.	./.:3,0:3:0:.:.:0,0,0	./.:3,0:3:0:.:.:0,0,0	1|1:0,2:2:6:1|1:656_C_G:90,6,0:656	1|1:0,1:1:3:1|1:656_C_G:45,3,0:656	./.:3,0:3:0:.:.:0,0,0	1|1:0,2:2:6:1|1:656_C_G:90,6,0:656	0/0:1,0:1:3:.:.:0,3,29	./.:7,0:7:0:.:.:0,0,0	./.	./.	./.	./.:3,0:3:0:.:.:0,0,5	./.	1|1:0,2:2:6:1|1:656_C_G:90,6,0:656	0/0:1,0:1:3:.:.:0,3,45	./.:1,0:1:0:.:.:0,0,0	./.	1|1:0,1:1:3:1|1:656_C_G:45,3,0:656	./.	./.	./.:1,0:1:0:.:.:0,0,0	./.:4,0:4:0:.:.:0,0,0	./.:9,0:9:0:.:.:0,0,0	./.:1,0:1:0:.:.:0,0,0	./.:6,0:6:0:.:.:0,0,0	./.:3,0:3:0:.:.:0,0,0	./.:1,0:1:0:.:.:0,0,0
Unigene6895_All	679	.	C	A	1106.85	SOR4	AC=14;AF=0.875;AN=16;DP=90;ExcessHet=0.0000;FS=0.000;InbreedingCoeff=0.4026;MLEAC=38;MLEAF=1.00;MQ=60.00;QD=28.94;SOR=4.712	GT:AD:DP:GQ:PGT:PID:PL:PS	./.	./.:4,0:4:0:.:.:0,0,0	./.:1,0:1:0:.:.:0,0,0	1|1:0,6:6:18:1|1:656_C_G:270,18,0:656	./.:5,0:5:0:.:.:0,0,0	1|1:0,5:5:15:1|1:656_C_G:225,15,0:656	./.:1,0:1:0:.:.:0,0,0	./.:4,0:4:0:.:.:0,0,0	./.:3,0:3:0:.:.:0,0,0	1|1:0,2:2:6:1|1:656_C_G:90,6,0:656	1|1:0,2:2:6:1|1:656_C_G:90,6,0:656	./.:5,0:5:0:.:.:0,0,0	1|1:0,2:2:6:1|1:656_C_G:90,6,0:656	./.:2,0:2:0:.:.:0,0,0	./.:7,0:7:0:.:.:0,0,0	./.	./.	./.	./.:5,0:5:0:.:.:0,0,0	./.	1|1:0,3:3:9:1|1:656_C_G:135,9,0:656	0/0:1,0:1:3:.:.:0,3,45	./.:1,0:1:0:.:.:0,0,0	./.:3,0:3:0:.:.:0,0,0	1|1:0,1:1:3:1|1:656_C_G:45,3,0:656	./.	./.	./.:1,0:1:0:.:.:0,0,0	./.:5,0:5:0:.:.:0,0,0	./.:8,0:8:0:.:.:0,0,0	./.:1,0:1:0:.:.:0,0,0	./.:6,0:6:0:.:.:0,0,0	./.:5,0:5:0:.:.:0,0,0	./.:1,0:1:0:.:.:0,0,0
Unigene6895_All	686	.	T	C	1246.57	SOR4	AC=14;AF=0.875;AN=16;DP=104;ExcessHet=0.0000;FS=0.000;InbreedingCoeff=0.4062;MLEAC=39;MLEAF=1.00;MQ=60.00;QD=29.07;SOR=4.091	GT:AD:DP:GQ:PGT:PID:PL:PS	./.:1,0:1:0:.:.:0,0,0	./.:5,0:5:0:.:.:0,0,0	./.:2,0:2:0:.:.:0,0,0	1|1:0,6:6:18:1|1:656_C_G:270,18,0:656	./.:5,0:5:0:.:.:0,0,0	1|1:0,7:7:21:1|1:656_C_G:315,21,0:656	./.:1,0:1:0:.:.:0,0,0	./.:5,0:5:0:.:.:0,0,0	./.:4,0:4:0:.:.:0,0,0	1|1:0,2:2:6:1|1:656_C_G:90,6,0:656	1|1:0,2:2:6:1|1:656_C_G:90,6,0:656	./.:5,0:5:0:.:.:0,0,0	1|1:0,3:3:9:1|1:656_C_G:135,9,0:656	./.:2,0:2:0:.:.:0,0,0	./.:9,0:9:0:.:.:0,0,0	./.	./.	./.	./.:5,0:5:0:.:.:0,0,0	./.	1|1:0,3:3:9:1|1:656_C_G:135,9,0:656	0/0:1,0:1:3:.:.:0,3,45	./.:1,0:1:0:.:.:0,0,0	./.:4,0:4:0:.:.:0,0,0	1|1:0,1:1:3:1|1:656_C_G:45,3,0:656	./.:1,0:1:0:.:.:0,0,0	./.	./.:1,0:1:0:.:.:0,0,0	./.:5,0:5:0:.:.:0,0,0	./.:9,0:9:0:.:.:0,0,0	./.:1,0:1:0:.:.:0,0,0	./.:6,0:6:0:.:.:0,0,0	./.:6,0:6:0:.:.:0,0,0	./.:1,0:1:0:.:.:0,0,0
Unigene6895_All	693	.	T	C	1420.45	PASS	AC=13;AF=0.813;AN=16;DP=112;ExcessHet=0.0000;FS=6.990;InbreedingCoeff=0.3523;MLEAC=36;MLEAF=1.00;MQ=60.00;MQRankSum=0.00;QD=28.03;SOR=2.869	GT:AD:DP:GQ:PGT:PID:PL:PS	./.:1,0:1:0:.:.:0,0,0	./.:6,0:6:0:.:.:0,0,0	./.:2,0:2:0:.:.:0,0,0	0|1:1,9:10:15:0|1:693_T_C:375,0,15:693	./.:6,0:6:0:.:.:0,0,0	1|1:0,7:7:21:1|1:656_C_G:315,21,0:656	./.:1,0:1:0:.:.:0,0,0	./.:5,0:5:0:.:.:0,0,0	./.:4,0:4:0:.:.:0,0,0	1|1:0,2:2:6:1|1:656_C_G:90,6,0:656	1|1:0,2:2:6:1|1:656_C_G:90,6,0:656	./.:5,0:5:0:.:.:0,0,0	1|1:0,4:4:12:1|1:656_C_G:180,12,0:656	./.:2,0:2:0:.:.:0,0,0	./.:9,0:9:0:.:.:0,0,0	./.	./.	./.	./.:4,0:4:0:.:.:0,0,0	./.	1|1:0,4:4:12:1|1:656_C_G:180,12,0:656	0/0:1,0:1:3:.:.:0,3,45	./.:1,0:1:0:.:.:0,0,0	./.:4,0:4:0:.:.:0,0,0	1|1:0,1:1:3:1|1:656_C_G:45,3,0:656	./.:1,0:1:0:.:.:0,0,0	./.	./.:1,0:1:0:.:.:0,0,0	./.:5,0:5:0:.:.:0,0,0	./.:9,0:9:0:.:.:0,0,0	./.:1,0:1:0:.:.:0,0,0	./.:6,0:6:0:.:.:0,0,0	./.:6,0:6:0:.:.:0,0,0	./.:1,0:1:0:.:.:0,0,0
Unigene6895_All	694	.	G	A	1420.45	PASS	AC=13;AF=0.813;AN=16;DP=112;ExcessHet=0.0000;FS=6.990;InbreedingCoeff=0.3523;MLEAC=36;MLEAF=1.00;MQ=60.00;MQRankSum=0.00;QD=26.48;SOR=2.869	GT:AD:DP:GQ:PGT:PID:PL:PS	./.:1,0:1:0:.:.:0,0,0	./.:6,0:6:0:.:.:0,0,0	./.:2,0:2:0:.:.:0,0,0	0|1:1,9:10:15:0|1:693_T_C:375,0,15:693	./.:6,0:6:0:.:.:0,0,0	1|1:0,7:7:21:1|1:656_C_G:315,21,0:656	./.:1,0:1:0:.:.:0,0,0	./.:5,0:5:0:.:.:0,0,0	./.:4,0:4:0:.:.:0,0,0	1|1:0,2:2:6:1|1:656_C_G:90,6,0:656	1|1:0,2:2:6:1|1:656_C_G:90,6,0:656	./.:5,0:5:0:.:.:0,0,0	1|1:0,4:4:12:1|1:656_C_G:180,12,0:656	./.:2,0:2:0:.:.:0,0,0	./.:9,0:9:0:.:.:0,0,0	./.	./.	./.	./.:4,0:4:0:.:.:0,0,0	./.	1|1:0,4:4:12:1|1:656_C_G:180,12,0:656	0/0:1,0:1:3:.:.:0,3,45	./.:1,0:1:0:.:.:0,0,0	./.:4,0:4:0:.:.:0,0,0	1|1:0,1:1:3:1|1:656_C_G:45,3,0:656	./.:1,0:1:0:.:.:0,0,0	./.	./.:1,0:1:0:.:.:0,0,0	./.:5,0:5:0:.:.:0,0,0	./.:9,0:9:0:.:.:0,0,0	./.:1,0:1:0:.:.:0,0,0	./.:6,0:6:0:.:.:0,0,0	./.:6,0:6:0:.:.:0,0,0	./.:1,0:1:0:.:.:0,0,0
Unigene6895_All	697	.	A	G	400.12	SOR4	AC=4;AF=0.154;AN=26;BaseQRankSum=2.26;DP=126;ExcessHet=0.0193;FS=10.843;InbreedingCoeff=0.2199;MLEAC=8;MLEAF=0.308;MQ=60.00;MQRankSum=0.00;QD=23.54;ReadPosRankSum=1.67;SOR=4.003	GT:AD:DP:GQ:PGT:PID:PL:PS	./.:2,0:2:0:.:.:0,0,0	./.:8,0:8:0:.:.:0,0,259	0/0:3,0:3:9:.:.:0,9,130	0|1:5,5:10:99:0|1:697_A_G:195,0,195:697	./.:6,0:6:0:.:.:0,0,0	0|1:3,4:7:99:0|1:697_A_G:159,0,114:697	0/0:1,0:1:3:.:.:0,3,29	./.:5,0:5:0:.:.:0,0,0	./.:6,0:6:0:.:.:0,0,0	0/0:2,0:2:6:.:.:0,6,90	0/0:2,0:2:6:.:.:0,6,49	./.:5,0:5:0:.:.:0,0,0	0/0:6,0:6:18:.:.:0,18,160	./.:2,0:2:0:.:.:0,0,0	./.:10,0:10:0:.:.:0,0,51	./.	./.	./.	./.:5,0:5:0:.:.:0,0,45	./.	0/0:4,0:4:12:.:.:0,12,139	0/0:1,0:1:3:.:.:0,3,45	./.:2,0:2:0:.:.:0,0,0	./.:4,0:4:0:.:.:0,0,0	1|1:0,1:1:3:1|1:656_C_G:45,3,0:656	./.:1,0:1:0:.:.:0,0,0	./.	0/0:1,0:1:3:.:.:0,3,45	./.:5,0:5:0:.:.:0,0,0	./.:10,0:10:0:.:.:0,0,0	0/0:2,0:2:6:.:.:0,6,49	./.:8,0:8:0:.:.:0,0,0	./.:6,0:6:0:.:.:0,0,0	0/0:1,0:1:3:.:.:0,3,45
Unigene6895_All	701	.	A	C	534.3	SOR4	AC=4;AF=0.154;AN=26;BaseQRankSum=2.28;DP=140;ExcessHet=0.0193;FS=12.632;InbreedingCoeff=0.2107;MLEAC=8;MLEAF=0.308;MQ=60.00;MQRankSum=0.00;QD=24.29;ReadPosRankSum=0.473;SOR=4.310	GT:AD:DP:GQ:PGT:PID:PL:PS	./.:2,0:2:0:.:.:0,0,0	./.:8,0:8:0:.:.:0,0,185	./.:4,0:4:0:.:.:0,0,77	0|1:6,7:13:99:0|1:697_A_G:259,0,211:697	./.:7,0:7:0:.:.:0,0,0	0|1:3,6:9:99:0|1:697_A_G:230,0,108:697	0/0:1,0:1:3:.:.:0,3,29	./.:5,0:5:0:.:.:0,0,0	./.:6,0:6:0:.:.:0,0,0	0/0:3,0:3:9:.:.:0,9,134	0/0:3,0:3:9:.:.:0,9,74	./.:5,0:5:0:.:.:0,0,0	0/0:6,0:6:18:.:.:0,18,160	./.:2,0:2:0:.:.:0,0,0	./.:11,0:11:0:.:.:0,0,64	0/0:1,0:1:3:.:.:0,3,45	./.	./.	./.:5,0:5:0:.:.:0,0,45	./.	0/0:4,0:4:12:.:.:0,12,139	0/0:2,0:2:6:.:.:0,6,90	./.:2,0:2:0:.:.:0,0,0	./.:4,0:4:0:.:.:0,0,0	1|1:0,1:1:3:1|1:656_C_G:45,3,0:656	./.:1,0:1:0:.:.:0,0,0	./.	0/0:1,0:1:3:.:.:0,3,45	./.:5,0:5:0:.:.:0,0,0	./.:11,0:11:0:.:.:0,0,0	0/0:2,0:2:6:.:.:0,6,49	./.:8,0:8:0:.:.:0,0,0	./.:6,0:6:0:.:.:0,0,0	0/0:1,0:1:3:.:.:0,3,45
Unigene6895_All	707	.	C	G	57.13	PASS	AC=2;AF=0.042;AN=48;DP=152;ExcessHet=0.0000;FS=0.000;InbreedingCoeff=0.1043;MLEAC=2;MLEAF=0.042;MQ=60.00;QD=28.57;SOR=2.303	GT:AD:DP:GQ:PL	0/0:2,0:2:6:0,6,88	./.:9,0:9:0:0,0,176	0/0:6,0:6:18:0,18,211	0/0:14,0:14:42:0,42,532	./.:7,0:7:0:0,0,174	0/0:10,0:10:30:0,30,330	0/0:1,0:1:3:0,3,29	0/0:5,0:5:15:0,15,224	0/0:6,0:6:18:0,18,269	0/0:4,0:4:12:0,12,139	0/0:3,0:3:9:0,9,74	0/0:6,0:6:18:0,18,229	0/0:7,0:7:21:0,21,185	./.:2,0:2:0:0,0,16	0/0:11,0:11:33:0,33,332	0/0:1,0:1:3:0,3,45	./.	./.	./.:6,0:6:0:0,0,179	./.	0/0:5,0:5:15:0,15,168	./.:3,0:3:0:0,0,5	0/0:2,0:2:6:0,6,90	0/0:4,0:4:12:0,12,163	0/0:1,0:1:3:0,3,45	0/0:2,0:2:6:0,6,41	0/0:1,0:1:3:0,3,25	0/0:2,0:2:6:0,6,90	./.:7,0:7:0:0,0,224	./.:11,0:11:0:0,0,403	0/0:2,0:2:6:0,6,49	1/1:0,2:2:6:74,6,0	0/0:8,0:8:24:0,24,278	0/0:2,0:2:6:0,6,49
Unigene6895_All	722	.	C	A	2290.94	PASS	AC=21;AF=0.457;AN=46;BaseQRankSum=1.04;DP=186;ExcessHet=0.2633;FS=40.868;InbreedingCoeff=0.0483;MLEAC=27;MLEAF=0.587;MQ=60.00;MQRankSum=0.00;QD=22.91;ReadPosRankSum=0.484;SOR=3.902	GT:AD:DP:GQ:PL	./.:5,0:5:0:0,0,0	0/1:5,7:12:99:238,0,133	0/1:4,3:7:99:111,0,158	0/1:10,8:18:99:298,0,312	1/1:0,9:9:27:304,27,0	0/1:5,9:14:99:304,0,142	0/0:1,0:1:3:0,3,29	0/1:2,3:5:74:119,0,74	./.:7,0:7:0:0,0,0	0/0:6,0:6:18:0,18,148	0/0:3,0:3:9:0,9,74	0/1:3,2:5:74:74,0,120	./.:7,0:7:0:0,0,104	./.:2,0:2:0:0,0,0	./.:12,0:12:0:0,0,19	0/0:2,0:2:6:0,6,41	./.	./.	0/1:2,4:6:72:121,0,72	./.	0/1:5,3:8:77:77,0,141	0/0:3,0:3:9:0,9,78	1/1:0,1:1:3:45,3,0	1/1:0,5:5:15:224,15,0	1/1:0,2:2:6:90,6,0	1/1:0,1:1:3:25,3,0	1/1:0,2:2:6:69,6,0	./.:3,0:3:0:0,0,5	./.:7,0:7:0:0,0,0	./.:12,0:12:0:0,0,0	0/0:2,0:2:6:0,6,49	0/0:1,0:1:3:0,3,45	0/1:3,4:7:99:158,0,114	0/0:3,0:3:9:0,9,94
Unigene6895_All	736	.	A	G	976.55	PASS	AC=10;AF=0.217;AN=46;BaseQRankSum=1.35;DP=229;ExcessHet=4.8698;FS=23.563;InbreedingCoeff=-0.2442;MLEAC=14;MLEAF=0.304;MQ=60.00;MQRankSum=0.00;QD=11.10;ReadPosRankSum=0.00;SOR=2.833	GT:AD:DP:GQ:PGT:PID:PL:PS	./.:6,0:6:0:.:.:0,0,146	0/0:16,0:16:48:.:.:0,48,683	0/0:7,0:7:21:.:.:0,21,274	0|1:21,8:29:99:0|1:736_A_G:273,0,858:736	0|1:9,2:11:57:0|1:736_A_G:57,0,372:736	0/1:11,6:17:99:.:.:169,0,335	0/0:1,0:1:3:.:.:0,3,29	0/1:4,2:6:72:.:.:72,0,121	./.:8,0:8:0:.:.:0,0,0	0/0:6,0:6:18:.:.:0,18,148	0|1:4,1:5:30:0|1:736_A_G:30,0,165:736	0|1:4,3:7:99:0|1:736_A_G:114,0,159:736	0/0:7,0:7:21:.:.:0,21,193	./.:2,0:2:0:.:.:0,0,0	./.:13,0:13:0:.:.:0,0,292	0/0:2,0:2:6:.:.:0,6,41	./.	./.	0|1:7,2:9:63:0|1:736_A_G:63,0,288:736	./.	0/1:12,1:13:6:.:.:6,0,429	0/0:4,0:4:9:.:.:0,9,135	0/0:1,0:1:3:.:.:0,3,29	0/0:6,0:6:18:.:.:0,18,240	0/0:4,0:4:12:.:.:0,12,111	0/0:1,0:1:3:.:.:0,3,16	0|1:1,1:2:39:0|1:736_A_G:39,0,39:736	./.:3,0:3:0:.:.:0,0,5	./.:9,0:9:0:.:.:0,0,134	./.:15,0:15:0:.:.:0,0,332	0/0:2,0:2:6:.:.:0,6,49	0/0:2,0:2:3:.:.:0,3,45	0/1:3,6:9:99:.:.:162,0,108	./.:5,0:5:0:.:.:0,0,54
Unigene6895_All	741	.	G	A	948.57	PASS	AC=9;AF=0.180;AN=50;BaseQRankSum=1.09;DP=243;ExcessHet=3.4559;FS=20.819;InbreedingCoeff=-0.2492;MLEAC=13;MLEAF=0.260;MQ=60.00;MQRankSum=0.00;QD=8.47;ReadPosRankSum=-6.740e-01;SOR=2.537	GT:AD:DP:GQ:PGT:PID:PL:PS	./.:6,0:6:0:.:.:0,0,53	0/1:14,3:17:81:.:.:81,0,564	0/0:7,0:7:21:.:.:0,21,274	0|1:22,9:31:99:0|1:736_A_G:312,0,897:736	0|1:9,3:12:95:0|1:736_A_G:95,0,369:736	0|1:14,4:18:99:0|1:741_G_A:126,0,556:741	0/0:1,0:1:3:.:.:0,3,29	0/0:8,0:8:24:.:.:0,24,238	./.:8,0:8:0:.:.:0,0,0	0/0:6,0:6:18:.:.:0,18,148	0|1:4,2:6:52:0|1:736_A_G:52,0,162:736	0|1:4,3:7:99:0|1:736_A_G:114,0,159:736	0/0:7,0:7:21:.:.:0,21,193	0/0:2,0:2:6:.:.:0,6,90	./.:14,0:14:0:.:.:0,0,297	0/0:2,0:2:6:.:.:0,6,41	./.	./.	0|1:7,2:9:63:0|1:736_A_G:63,0,288:736	./.	0/0:13,0:13:39:.:.:0,39,402	0/0:4,0:4:12:.:.:0,12,99	0/0:1,0:1:3:.:.:0,3,29	0/0:8,0:8:24:.:.:0,24,262	0/0:4,0:4:12:.:.:0,12,111	0/0:1,0:1:3:.:.:0,3,16	0|1:1,2:3:36:0|1:736_A_G:61,0,36:736	0/0:3,0:3:9:.:.:0,9,94	./.:10,0:10:0:.:.:0,0,139	./.:17,0:17:0:.:.:0,0,382	0/0:2,0:2:3:.:.:0,3,45	0/0:2,0:2:6:.:.:0,6,49	0|1:7,2:9:63:0|1:741_G_A:63,0,288:741	./.:5,0:5:0:.:.:0,0,54
Unigene6895_All	746	.	G	T	906.79	PASS	AC=8;AF=0.154;AN=52;BaseQRankSum=1.50;DP=251;ExcessHet=2.6262;FS=21.167;InbreedingCoeff=-0.2483;MLEAC=11;MLEAF=0.212;MQ=60.00;MQRankSum=0.00;QD=9.35;ReadPosRankSum=-2.390e-01;SOR=2.546	GT:AD:DP:GQ:PGT:PID:PL:PS	./.:6,0:6:0:.:.:0,0,149	0/0:17,0:17:51:.:.:0,51,635	0/0:8,0:8:24:.:.:0,24,317	0|1:22,9:31:99:0|1:736_A_G:312,0,897:736	0/1:7,5:12:99:.:.:148,0,190	0|1:14,4:18:99:0|1:741_G_A:126,0,556:741	0/0:2,0:2:6:.:.:0,6,41	0/0:8,0:8:24:.:.:0,24,238	./.:8,0:8:0:.:.:0,0,90	0/0:6,0:6:18:.:.:0,18,148	0|1:5,2:7:49:0|1:736_A_G:49,0,204:736	0|1:4,3:7:99:0|1:736_A_G:114,0,159:736	0/0:7,0:7:21:.:.:0,21,193	0/0:2,0:2:6:.:.:0,6,90	0/0:11,0:11:8:.:.:0,8,243	0/0:2,0:2:6:.:.:0,6,41	./.	./.	0|1:8,2:10:60:0|1:736_A_G:60,0,310:736	./.	0/0:14,0:14:42:.:.:0,42,406	0/0:4,0:4:12:.:.:0,12,99	0/0:2,0:2:6:.:.:0,6,74	0/0:9,0:9:27:.:.:0,27,274	0/0:4,0:4:12:.:.:0,12,111	0/0:1,0:1:3:.:.:0,3,16	0|1:1,2:3:36:0|1:736_A_G:61,0,36:736	0/0:3,0:3:9:.:.:0,9,94	./.:10,0:10:0:.:.:0,0,139	./.:19,0:19:0:.:.:0,0,372	0/0:3,0:3:6:.:.:0,6,90	0/0:2,0:2:6:.:.:0,6,49	0|1:7,2:9:63:0|1:741_G_A:63,0,288:741	./.:5,0:5:0:.:.:0,0,54
Unigene6895_All	747	.	T	G	102.39	PASS	AC=3;AF=0.054;AN=56;BaseQRankSum=0.00;DP=239;ExcessHet=0.0000;FS=0.000;InbreedingCoeff=0.2322;MLEAC=3;MLEAF=0.054;MQ=60.00;MQRankSum=0.00;QD=34.13;ReadPosRankSum=0.967;SOR=0.446	GT:AD:DP:GQ:PGT:PID:PL:PS	0/0:6,0:6:18:.:.:0,18,224	0/0:17,0:17:51:.:.:0,51,635	./.:8,0:8:0:.:.:0,0,210	0/0:31,0:31:93:.:.:0,93,913	0/0:12,0:12:36:.:.:0,36,410	0/0:18,0:18:54:.:.:0,54,501	0/0:2,0:2:6:.:.:0,6,41	0/0:8,0:8:24:.:.:0,24,238	1|1:0,1:1:3:1|1:747_T_G:45,3,0:747	0/0:6,0:6:18:.:.:0,18,148	0/0:7,0:7:21:.:.:0,21,173	0/0:7,0:7:21:.:.:0,21,193	0/0:7,0:7:21:.:.:0,21,193	./.:2,0:2:0:.:.:0,0,0	0/0:11,0:11:33:.:.:0,33,292	0/0:2,0:2:6:.:.:0,6,41	./.	./.	0/0:8,0:8:24:.:.:0,24,278	./.	0/0:14,0:14:42:.:.:0,42,406	0/0:4,0:4:12:.:.:0,12,99	0/0:2,0:2:6:.:.:0,6,74	0/0:9,0:9:27:.:.:0,27,274	0/0:4,0:4:12:.:.:0,12,111	0/0:1,0:1:3:.:.:0,3,16	0/0:3,0:3:9:.:.:0,9,74	0/0:3,0:3:9:.:.:0,9,94	./.:10,0:10:0:.:.:0,0,139	0/0:19,0:19:12:.:.:0,12,480	0/0:3,0:3:6:.:.:0,6,90	0/0:2,0:2:6:.:.:0,6,49	0/0:9,0:9:27:.:.:0,27,263	0|1:1,2:3:36:0|1:747_T_G:81,0,36:747
Unigene6895_All	748	.	G	A,C	6199.12	PASS	AC=34,1;AF=0.654,0.019;AN=52;BaseQRankSum=0.791;DP=239;ExcessHet=8.3696;FS=16.146;InbreedingCoeff=-0.1777;MLEAC=40,1;MLEAF=0.769,0.019;MQ=60.00;MQRankSum=0.00;QD=29.24;ReadPosRankSum=-4.930e-01;SOR=1.611	GT:AD:DP:GQ:PGT:PID:PL:PS	./.:6,0,0:6:0:.:.:0,0,0,0,0,0	0|1:6,12,0:18:99:0|1:748_G_A:466,0,216,484,252,736:748	0|1:2,6,0:8:66:0|1:748_G_A:246,0,66,252,84,336:748	0/1:11,18,2:31:99:.:.:601,0,260,591,271,899	1|1:0,12,0:12:36:1|1:748_G_A:540,36,0,540,36,540:748	0|1:6,13,0:19:99:0|1:748_G_A:497,0,213,515,252,767:748	0/0:2,0,0:2:6:.:.:0,6,41,6,41,41	0|1:4,4,0:8:99:0|1:748_G_A:156,0,156,168,168,336:748	1|1:0,1,0:1:3:1|1:747_T_G:45,3,0,45,3,45:747	0|2:4,0,2:6:72:0|1:748_G_C:72,84,252,0,168,162:748	0|1:2,5,0:7:69:0|1:748_G_A:204,0,69,210,84,294:748	0|1:4,3,0:7:99:0|1:736_A_G:114,0,159,126,168,294:736	./.:7,0,0:7:0:.:.:0,0,104,0,104,104	./.:2,0,0:2:0:.:.:0,0,0,0,0,0	0/1:4,7,0:11:99:.:.:282,0,147,294,168,462	1|1:0,2,0:2:6:1|1:748_G_A:90,6,0,90,6,90:748	./.	./.	0|1:3,7,0:10:99:0|1:748_G_A:285,0,105,294,126,420:748	./.	0|1:7,7,0:14:99:0|1:748_G_A:273,0,273,294,294,588:748	0|1:1,2,0:3:36:0|1:748_G_A:81,0,36,84,42,126:748	1|1:0,3,0:3:9:1|1:748_G_A:115,9,0,115,9,115:748	1|1:0,9,0:9:27:1|1:748_G_A:405,27,0,405,27,405:748	1|1:0,4,0:4:12:1|1:748_G_A:180,12,0,180,12,180:748	1|1:0,2,0:2:6:1|1:748_G_A:90,6,0,90,6,90:748	1|1:0,3,0:3:9:1|1:748_G_A:135,9,0,135,9,135:748	./.:3,0,0:3:0:.:.:0,0,5,0,5,5	1|1:0,6,0:6:18:1|1:748_G_A:244,18,0,244,18,244:748	0/1:1,12,1:14:3:.:.:498,0,3,337,17,355	./.:3,0,0:3:0:.:.:0,0,21,0,21,21	1|1:0,2,0:2:6:1|1:748_G_A:90,6,0,90,6,90:748	0/1:2,7,1:10:59:.:.:305,0,60,213,59,283	0|1:1,2,0:3:36:0|1:747_T_G:81,0,36,84,42,126:747
Unigene6895_All	753	.	G	A	6916.62	PASS	AC=38;AF=0.731;AN=52;BaseQRankSum=0.605;DP=249;ExcessHet=10.4843;FS=7.364;InbreedingCoeff=-0.2058;MLEAC=44;MLEAF=0.846;MQ=60.00;MQRankSum=0.00;QD=31.73;ReadPosRankSum=-5.490e-01;SOR=1.244	GT:AD:DP:GQ:PGT:PID:PL:PS	./.:6,0:6:0:.:.:0,0,0	0|1:6,12:18:99:0|1:748_G_A:466,0,216:748	0|1:2,6:8:66:0|1:748_G_A:246,0,66:748	1/1:3,30:33:25:.:.:1098,25,0	1|1:0,12:12:36:1|1:748_G_A:540,36,0:748	0|1:6,14:20:99:0|1:748_G_A:532,0,210:748	./.:3,0:3:0:.:.:0,0,5	0|1:4,4:8:99:0|1:748_G_A:156,0,156:748	1|1:0,1:1:3:1|1:747_T_G:45,3,0:747	0|1:4,2:6:72:0|1:748_G_C:72,0,162:748	0|1:2,6:8:66:0|1:748_G_A:245,0,66:748	0|1:4,4:8:99:0|1:736_A_G:136,0,156:736	./.:7,0:7:0:.:.:0,0,104	./.:2,0:2:0:.:.:0,0,0	0/1:5,6:11:99:.:.:237,0,192	1|1:0,2:2:6:1|1:748_G_A:90,6,0:748	./.	1/1:0,1:1:2:.:.:44,2,0	0|1:3,7:10:99:0|1:748_G_A:285,0,105:748	./.	0|1:7,7:14:99:0|1:748_G_A:273,0,273:748	0|1:1,2:3:36:0|1:748_G_A:81,0,36:748	1|1:0,3:3:9:1|1:748_G_A:115,9,0:748	1|1:0,9:9:27:1|1:748_G_A:405,27,0:748	1|1:0,4:4:12:1|1:748_G_A:180,12,0:748	1|1:0,2:2:6:1|1:748_G_A:90,6,0:748	1|1:0,3:3:9:1|1:748_G_A:135,9,0:748	./.:3,0:3:0:.:.:0,0,5	1|1:0,6:6:18:1|1:748_G_A:244,18,0:748	0/1:1,14:15:0:.:.:544,0,0	./.:2,0:2:0:.:.:0,0,0	1|1:0,2:2:6:1|1:748_G_A:90,6,0:748	0/1:2,8:10:60:.:.:330,0,60	0|1:1,2:3:36:0|1:747_T_G:81,0,36:747
Unigene6895_All	754	.	T	A	267.2	PASS	AC=6;AF=0.097;AN=62;BaseQRankSum=0.00;DP=246;ExcessHet=0.0003;FS=0.000;InbreedingCoeff=0.3936;MLEAC=5;MLEAF=0.081;MQ=60.00;MQRankSum=0.00;QD=14.06;ReadPosRankSum=1.08;SOR=1.002	GT:AD:DP:GQ:PL	0/0:6,0:6:18:0,18,226	0/0:18,0:18:48:0,48,720	0/0:7,0:7:21:0,21,311	0/0:34,0:34:99:0,102,970	0/0:13,0:13:39:0,39,448	0/0:21,0:21:60:0,60,561	0/0:3,0:3:9:0,9,94	0/0:9,0:9:27:0,27,283	0/0:2,0:2:6:0,6,49	0/0:7,0:7:21:0,21,193	0/0:8,0:8:24:0,24,218	0/0:8,0:8:24:0,24,198	1/1:0,5:5:15:124,15,0	0/0:2,0:2:6:0,6,41	0/0:11,0:11:33:0,33,292	0/0:2,0:2:6:0,6,49	./.	0/0:2,0:2:6:0,6,90	0/0:11,0:11:33:0,33,356	./.	0/1:8,6:14:99:147,0,318	0/1:2,1:3:16:16,0,81	0/0:4,0:4:12:0,12,139	0/0:9,0:9:27:0,27,283	0/0:4,0:4:12:0,12,139	0/0:2,0:2:6:0,6,69	0/0:3,0:3:9:0,9,135	1/1:0,1:1:3:25,3,0	0/0:6,0:6:18:0,18,192	0/0:14,0:14:42:0,42,410	./.:2,0:2:0:0,0,0	0/0:2,0:2:6:0,6,49	0/0:10,0:10:30:0,30,291	0/0:3,0:3:9:0,9,74
Unigene6895_All	759	.	C	T	467.06	PASS	AC=8;AF=0.160;AN=50;BaseQRankSum=0.00;DP=254;ExcessHet=0.3217;FS=8.769;InbreedingCoeff=-0.0299;MLEAC=10;MLEAF=0.200;MQ=60.00;MQRankSum=0.00;QD=10.38;ReadPosRankSum=-2.300e-01;SOR=1.780	GT:AD:DP:GQ:PGT:PID:PL:PS	./.:6,0:6:0:.:.:0,0,56	0/1:11,6:17:99:.:.:214,0,388	0/1:5,2:7:69:.:.:69,0,197	0/0:34,0:34:99:.:.:0,102,970	0/0:13,0:13:39:.:.:0,39,448	0/0:21,0:21:60:.:.:0,60,561	./.:3,0:3:0:.:.:0,0,5	./.:9,0:9:0:.:.:0,0,193	./.:3,0:3:0:.:.:0,0,0	./.:7,0:7:0:.:.:0,0,104	0/1:6,2:8:25:.:.:25,0,185	0/0:8,0:8:24:.:.:0,24,198	0/0:5,0:5:15:.:.:0,15,124	0/0:2,0:2:6:.:.:0,6,41	0/1:9,2:11:57:.:.:57,0,352	0/0:2,0:2:6:.:.:0,6,49	./.	1/1:0,2:2:5:.:.:69,5,0	0/0:11,0:11:33:.:.:0,33,356	./.	0/0:12,1:13:13:.:.:0,13,432	0/0:3,0:3:9:.:.:0,9,74	0/0:4,0:4:12:.:.:0,12,139	0/0:9,0:9:27:.:.:0,27,283	0/1:4,1:5:30:.:.:30,0,165	0/0:2,0:2:6:.:.:0,6,69	0/0:3,0:3:9:.:.:0,9,74	0/0:1,0:1:3:.:.:0,3,25	./.:8,0:8:0:.:.:0,0,192	0/0:14,0:14:42:.:.:0,42,410	./.:2,0:2:0:.:.:0,0,16	0|1:3,1:4:33:0|1:759_C_T:33,0,103:759	0/0:10,0:10:30:.:.:0,30,291	0/0:3,0:3:9:.:.:0,9,74
Unigene6895_All	761	.	A	C	66.3	PASS	AC=1;AF=0.016;AN=64;BaseQRankSum=0.00;DP=262;ExcessHet=0.0000;FS=0.000;InbreedingCoeff=-0.0461;MLEAC=1;MLEAF=0.016;MQ=60.00;MQRankSum=0.00;QD=22.10;ReadPosRankSum=0.967;SOR=0.223	GT:AD:DP:GQ:PGT:PID:PL:PS	0/0:6,0:6:18:.:.:0,18,227	0/0:18,0:18:48:.:.:0,48,720	0/0:7,0:7:21:.:.:0,21,305	0/0:34,0:34:99:.:.:0,102,970	0/0:13,0:13:39:.:.:0,39,448	0/0:21,0:21:60:.:.:0,60,561	0/0:3,0:3:9:.:.:0,9,94	0/0:9,0:9:27:.:.:0,27,283	0/0:3,0:3:9:.:.:0,9,74	0/0:7,0:7:21:.:.:0,21,193	0/0:12,0:12:36:.:.:0,36,329	0/0:10,0:10:30:.:.:0,30,251	0/0:5,0:5:15:.:.:0,15,124	0/0:2,0:2:6:.:.:0,6,41	0/0:11,0:11:33:.:.:0,33,292	0/0:2,0:2:6:.:.:0,6,49	./.	0/0:3,0:3:9:.:.:0,9,94	0/0:11,0:11:33:.:.:0,33,356	./.	0/0:15,0:15:45:.:.:0,45,411	0/0:3,0:3:9:.:.:0,9,74	0/0:4,0:4:12:.:.:0,12,139	0/0:10,0:10:30:.:.:0,30,307	0/0:5,0:5:15:.:.:0,15,148	0/0:2,0:2:6:.:.:0,6,69	0/0:3,0:3:9:.:.:0,9,74	0/0:1,0:1:3:.:.:0,3,25	0/0:8,0:8:24:.:.:0,24,270	0/0:14,0:14:39:.:.:0,39,585	0/0:2,0:2:6:.:.:0,6,90	0/0:4,0:4:12:.:.:0,12,99	0/0:11,0:11:33:.:.:0,33,332	0|1:1,2:3:36:0|1:747_T_G:81,0,36:747
Unigene6895_All	774	.	G	A	158.44	PASS	AC=6;AF=0.100;AN=60;BaseQRankSum=0.00;DP=276;ExcessHet=1.1547;FS=0.000;InbreedingCoeff=-0.1587;MLEAC=6;MLEAF=0.100;MQ=60.00;MQRankSum=0.00;QD=4.28;ReadPosRankSum=-1.590e-01;SOR=0.605	GT:AD:DP:GQ:PGT:PID:PL:PS	0/0:7,0:7:18:.:.:0,18,270	0/1:15,2:17:1:.:.:1,0,592	0/0:6,0:6:18:.:.:0,18,234	0/0:40,0:40:99:.:.:0,105,1205	0/0:13,0:13:39:.:.:0,39,448	0/0:24,0:24:23:.:.:0,23,565	0/0:3,0:3:9:.:.:0,9,94	./.:10,0:10:0:.:.:0,0,198	./.:3,0:3:0:.:.:0,0,25	./.:7,0:7:0:.:.:0,0,104	0/1:9,2:11:57:.:.:57,0,341	0/0:10,0:10:30:.:.:0,30,251	0/0:5,0:5:12:.:.:0,12,180	0/0:2,0:2:6:.:.:0,6,41	0/1:10,1:11:12:.:.:12,0,400	0/0:2,0:2:6:.:.:0,6,49	0/0:1,0:1:3:.:.:0,3,45	0/1:1,2:3:36:.:.:40,0,36	0/0:11,0:11:33:.:.:0,33,332	./.	0/0:12,1:13:13:.:.:0,13,412	0/0:3,0:3:9:.:.:0,9,74	0/0:3,0:3:9:.:.:0,9,94	0/0:10,0:10:30:.:.:0,30,307	0/1:4,2:6:52:.:.:52,0,121	0/0:2,0:2:6:.:.:0,6,69	0/0:3,0:3:9:.:.:0,9,74	0/0:1,0:1:3:.:.:0,3,25	0/0:9,0:9:27:.:.:0,27,274	0/0:14,0:14:42:.:.:0,42,450	0/0:3,0:3:9:.:.:0,9,118	0|1:4,1:5:30:0|1:759_C_T:30,0,124:759	0/0:13,0:13:39:.:.:0,39,393	0/0:3,0:3:9:.:.:0,9,74
Unigene6895_All	790	.	A	G	158.43	PASS	AC=4;AF=0.059;AN=68;BaseQRankSum=-4.740e-01;DP=279;ExcessHet=0.4042;FS=8.899;InbreedingCoeff=-0.1053;MLEAC=3;MLEAF=0.044;MQ=60.00;MQRankSum=0.00;QD=9.32;ReadPosRankSum=0.949;SOR=0.470	GT:AD:DP:GQ:PGT:PID:PL:PS	0/0:2,0:2:6:.:.:0,6,85	0|1:10,2:12:34:0|1:790_A_G:34,0,409:790	0|1:2,3:5:71:0|1:790_A_G:117,0,71:790	0/0:40,0:40:99:.:.:0,105,1205	0/0:14,0:14:42:.:.:0,42,498	0/0:25,0:25:72:.:.:0,72,1080	0|1:2,1:3:36:0|1:790_A_G:36,0,81:790	0/0:11,0:11:33:.:.:0,33,292	0/0:3,0:3:9:.:.:0,9,74	0/0:8,0:8:24:.:.:0,24,238	0/0:9,0:9:27:.:.:0,27,243	0/0:10,1:11:8:.:.:0,8,384	0/0:5,0:5:12:.:.:0,12,180	0/0:2,0:2:6:.:.:0,6,49	0/0:12,0:12:33:.:.:0,33,495	0/0:2,0:2:6:.:.:0,6,49	0/0:2,0:2:6:.:.:0,6,90	0/0:3,0:3:9:.:.:0,9,94	0/0:12,0:12:36:.:.:0,36,329	0/0:1,0:1:3:.:.:0,3,45	0/0:16,0:16:45:.:.:0,45,675	0/0:2,0:2:6:.:.:0,6,49	0/0:5,0:5:15:.:.:0,15,184	0/0:10,1:11:8:.:.:0,8,303	0/0:7,0:7:18:.:.:0,18,270	0/0:2,0:2:6:.:.:0,6,61	0/0:3,0:3:9:.:.:0,9,74	0/0:1,0:1:3:.:.:0,3,25	0/0:11,0:11:30:.:.:0,30,450	0/0:13,0:13:36:.:.:0,36,540	0/0:3,0:3:9:.:.:0,9,118	0/0:5,0:5:15:.:.:0,15,124	0|1:13,1:14:3:0|1:790_A_G:3,0,523:790	0/0:3,0:3:9:.:.:0,9,74
Unigene6895_All	795	.	C	T	793.16	PASS	AC=13;AF=0.203;AN=64;BaseQRankSum=-5.240e-01;DP=269;ExcessHet=1.9448;FS=4.400;InbreedingCoeff=-0.1778;MLEAC=14;MLEAF=0.219;MQ=60.00;MQRankSum=0.00;QD=7.28;ReadPosRankSum=0.444;SOR=0.443	GT:AD:DP:GQ:PGT:PID:PL:PS	0/0:2,0:2:6:.:.:0,6,85	0/0:14,0:14:33:.:.:0,33,495	0/0:5,0:5:9:.:.:0,9,135	0|0:32,1:33:54:0|1:795_C_T:0,54,1294:795	0/0:14,0:14:42:.:.:0,42,502	0/1:21,3:24:30:.:.:30,0,812	0|1:1,2:3:36:0|1:795_C_T:81,0,36:795	0/1:6,4:10:69:.:.:69,0,199	0/0:3,0:3:9:.:.:0,9,74	0|1:2,4:6:52:0|1:795_C_T:121,0,52:795	0/0:9,2:11:2:.:.:0,2,375	0/1:7,4:11:66:.:.:66,0,200	0/1:1,4:5:10:.:.:104,0,10	./.	0/1:9,4:13:60:.:.:60,0,345	0/0:2,0:2:6:.:.:0,6,49	0/0:2,0:2:6:.:.:0,6,90	0/0:3,0:3:9:.:.:0,9,94	0|1:6,3:9:99:0|1:795_C_T:108,0,243:795	0/0:1,0:1:3:.:.:0,3,45	0/1:10,5:15:99:.:.:99,0,289	0/0:2,0:2:6:.:.:0,6,49	0/0:6,0:6:18:.:.:0,18,172	0/0:12,0:12:36:.:.:0,36,369	0/0:6,0:6:18:.:.:0,18,229	0/0:2,0:2:6:.:.:0,6,61	0/0:3,0:3:9:.:.:0,9,74	1/1:0,1:1:3:.:.:25,3,0	0/0:11,0:11:30:.:.:0,30,450	0/0:13,0:13:39:.:.:0,39,442	./.:3,0:3:0:.:.:0,0,45	0/0:6,0:6:18:.:.:0,18,250	0/1:11,2:13:51:.:.:51,0,456	0/1:2,1:3:16:.:.:16,0,81
Unigene6895_All	797	.	C	A	72.5	PASS	AC=1;AF=0.016;AN=64;BaseQRankSum=1.30;DP=266;ExcessHet=0.0000;FS=6.690;InbreedingCoeff=0.0668;MLEAC=1;MLEAF=0.016;MQ=60.00;MQRankSum=0.00;QD=4.53;ReadPosRankSum=1.11;SOR=0.868	GT:AD:DP:GQ:PGT:PID:PL:PS	0/0:3,0:3:9:.:.:0,9,95	0|1:13,3:16:87:0|1:797_C_A:87,0,527:797	0/0:4,0:4:9:.:.:0,9,135	0/0:28,0:28:81:.:.:0,81,1215	./.:14,0:14:0:.:.:0,0,381	0/0:23,0:23:66:.:.:0,66,990	0/0:3,0:3:9:.:.:0,9,94	0/0:9,0:9:27:.:.:0,27,263	0/0:3,0:3:9:.:.:0,9,74	0/0:6,0:6:18:.:.:0,18,168	0/0:11,0:11:33:.:.:0,33,304	0/0:10,0:10:30:.:.:0,30,307	0/0:4,0:4:12:.:.:0,12,139	0/0:2,0:2:6:.:.:0,6,41	0/0:13,0:13:36:.:.:0,36,540	0/0:2,0:2:6:.:.:0,6,49	0/0:2,0:2:6:.:.:0,6,90	0/0:3,0:3:9:.:.:0,9,94	0/0:9,0:9:27:.:.:0,27,263	0/0:1,0:1:3:.:.:0,3,45	0/0:18,0:18:51:.:.:0,51,765	0/0:2,0:2:6:.:.:0,6,49	0/0:6,0:6:18:.:.:0,18,172	0/0:12,0:12:36:.:.:0,36,369	0/0:6,0:6:18:.:.:0,18,152	0/0:2,0:2:6:.:.:0,6,61	0/0:3,0:3:9:.:.:0,9,74	./.:1,0:1:0:.:.:0,0,0	0/0:12,0:12:36:.:.:0,36,417	0/0:14,0:14:42:.:.:0,42,486	0/0:2,0:2:6:.:.:0,6,74	0/0:6,0:6:18:.:.:0,18,188	0/0:13,0:13:39:.:.:0,39,402	0/0:3,0:3:9:.:.:0,9,74
Unigene6895_All	798	.	A	G	72.48	PASS	AC=1;AF=0.016;AN=64;BaseQRankSum=-4.220e-01;DP=267;ExcessHet=0.0000;FS=6.539;InbreedingCoeff=0.0691;MLEAC=1;MLEAF=0.016;MQ=60.00;MQRankSum=0.00;QD=4.53;ReadPosRankSum=0.00;SOR=0.875	GT:AD:DP:GQ:PGT:PID:PL:PS	0/0:3,0:3:9:.:.:0,9,94	0|1:13,3:16:87:0|1:797_C_A:87,0,527:797	0/0:4,0:4:9:.:.:0,9,135	0/0:28,0:28:81:.:.:0,81,1215	./.:14,0:14:0:.:.:0,0,381	0/0:23,0:23:66:.:.:0,66,990	0/0:3,0:3:9:.:.:0,9,94	0/0:9,0:9:27:.:.:0,27,263	0/0:4,0:4:12:.:.:0,12,119	0/0:6,0:6:18:.:.:0,18,168	0/0:11,0:11:33:.:.:0,33,304	0/0:10,0:10:30:.:.:0,30,307	0/0:4,0:4:12:.:.:0,12,139	0/0:2,0:2:6:.:.:0,6,41	0/0:13,0:13:33:.:.:0,33,495	0/0:2,0:2:6:.:.:0,6,49	0/0:2,0:2:6:.:.:0,6,90	0/0:3,0:3:9:.:.:0,9,94	0/0:9,0:9:27:.:.:0,27,263	0/0:1,0:1:3:.:.:0,3,45	0/0:18,0:18:51:.:.:0,51,765	0/0:2,0:2:6:.:.:0,6,49	0/0:6,0:6:18:.:.:0,18,172	0/0:12,0:12:36:.:.:0,36,369	0/0:6,0:6:18:.:.:0,18,152	0/0:2,0:2:6:.:.:0,6,61	0/0:3,0:3:9:.:.:0,9,74	./.:1,0:1:0:.:.:0,0,0	0/0:12,0:12:36:.:.:0,36,417	0/0:14,0:14:39:.:.:0,39,585	0/0:2,0:2:6:.:.:0,6,74	0/0:6,0:6:18:.:.:0,18,188	0/0:13,0:13:39:.:.:0,39,402	0/0:3,0:3:9:.:.:0,9,74
Unigene6895_All	804	.	T	C	144.25	PASS	AC=4;AF=0.065;AN=62;BaseQRankSum=-3.190e-01;DP=273;ExcessHet=0.4171;FS=10.052;InbreedingCoeff=-0.1368;MLEAC=3;MLEAF=0.048;MQ=60.00;MQRankSum=0.00;QD=28.30;ReadPosRankSum=1.07;SOR=1.457	GT:AD:DP:GQ:PGT:PID:PL:PS	0/0:3,0:3:9:.:.:0,9,92	.|.:.:.:0:0|1:790_A_G:0,0,581:790	0|1:1,3:4:33:0|1:790_A_G:123,0,33:790	0/0:28,0:28:81:.:.:0,81,1215	./.:14,0:14:0:.:.:0,0,331	0/0:23,0:23:66:.:.:0,66,990	0|1:2,1:3:36:0|1:790_A_G:36,0,81:790	0/0:9,0:9:24:.:.:0,24,360	0/0:6,0:6:18:.:.:0,18,188	0/0:7,0:7:15:.:.:0,15,225	0/0:11,0:11:30:.:.:0,30,450	0/0:9,1:10:1:.:.:0,1,376	0/0:4,0:4:12:.:.:0,12,139	0/0:2,0:2:6:.:.:0,6,41	0/0:11,0:11:30:.:.:0,30,450	0/0:2,0:2:3:.:.:0,3,45	0/0:4,0:4:12:.:.:0,12,99	0/0:3,0:3:9:.:.:0,9,94	0/0:9,0:9:27:.:.:0,27,263	0/0:1,0:1:3:.:.:0,3,45	0/0:19,0:19:54:.:.:0,54,810	0/0:3,0:3:9:.:.:0,9,94	0/0:6,0:6:18:.:.:0,18,172	0|1:11,1:12:9:0|1:804_T_C:9,0,459:804	0/0:6,0:6:18:.:.:0,18,152	0/0:2,0:2:6:.:.:0,6,61	0/0:3,0:3:9:.:.:0,9,74	0/0:1,0:1:3:.:.:0,3,25	0/0:12,0:12:33:.:.:0,33,495	0/0:15,0:15:42:.:.:0,42,630	0/0:2,0:2:6:.:.:0,6,74	./.:7,0:7:0:.:.:0,0,144	0|1:12,1:13:6:0|1:790_A_G:6,0,501:790	0/0:3,0:3:3:.:.:0,3,45
Unigene6895_All	808	.	G	C	78.45	PASS	AC=1;AF=0.015;AN=66;BaseQRankSum=-5.660e-01;DP=271;ExcessHet=0.0000;FS=5.076;InbreedingCoeff=-0.0699;MLEAC=1;MLEAF=0.015;MQ=60.00;MQRankSum=0.00;QD=5.60;ReadPosRankSum=0.366;SOR=1.510	GT:AD:DP:GQ:PGT:PID:PL:PS	0/0:3,0:3:9:.:.:0,9,92	0|1:11,3:14:93:0|1:797_C_A:93,0,453:797	0/0:4,0:4:9:.:.:0,9,135	0/0:29,0:29:78:.:.:0,78,1170	./.:14,0:14:0:.:.:0,0,331	0/0:23,0:23:66:.:.:0,66,990	0/0:3,0:3:9:.:.:0,9,86	0/0:9,0:9:21:.:.:0,21,315	0/0:6,0:6:18:.:.:0,18,188	0/0:7,0:7:15:.:.:0,15,225	0/0:11,0:11:30:.:.:0,30,450	0/0:10,0:10:24:.:.:0,24,360	0/0:4,0:4:12:.:.:0,12,139	0/0:2,0:2:6:.:.:0,6,41	0/0:11,0:11:30:.:.:0,30,450	0/0:2,0:2:3:.:.:0,3,45	0/0:4,0:4:12:.:.:0,12,99	0/0:3,0:3:9:.:.:0,9,94	0/0:9,0:9:27:.:.:0,27,263	0/0:1,0:1:3:.:.:0,3,45	0/0:19,0:19:12:.:.:0,12,480	0/0:3,0:3:9:.:.:0,9,94	0/0:5,0:5:15:.:.:0,15,184	0/0:12,0:12:36:.:.:0,36,397	0/0:6,0:6:18:.:.:0,18,152	0/0:2,0:2:6:.:.:0,6,61	0/0:3,0:3:6:.:.:0,6,90	0/0:1,0:1:3:.:.:0,3,25	0/0:12,0:12:30:.:.:0,30,450	0/0:14,0:14:39:.:.:0,39,585	0/0:2,0:2:6:.:.:0,6,74	0/0:6,0:7:18:.:.:0,18,249	0/0:13,0:13:33:.:.:0,33,495	0/0:3,0:3:3:.:.:0,3,45
Unigene6895_All	810	.	A	T	2273.34	PASS	AC=25;AF=0.403;AN=62;BaseQRankSum=-4.830e-01;DP=273;ExcessHet=3.7168;FS=15.530;InbreedingCoeff=-0.1955;MLEAC=26;MLEAF=0.419;MQ=60.00;MQRankSum=0.00;QD=13.78;ReadPosRankSum=0.608;SOR=0.634	GT:AD:DP:GQ:PGT:PID:PL:PS	0/0:3,0:3:9:.:.:0,9,92	0/1:6,7:13:99:.:.:234,0,205	0|1:1,3:4:33:0|1:790_A_G:123,0,33:790	0|0:29,1:30:45:0|1:795_C_T:0,45,1219:795	./.:14,0:14:0:.:.:0,0,331	0/1:17,6:23:99:.:.:140,0,602	1/1:0,3:3:9:.:.:135,9,0	0/1:4,5:9:99:.:.:198,0,132	0/1:5,1:6:7:.:.:7,0,141	0/1:2,5:7:28:.:.:184,0,28	0/1:6,5:11:99:.:.:112,0,157	0/1:7,4:11:91:.:.:91,0,200	1/1:0,4:4:12:.:.:180,12,0	0/0:2,0:2:6:.:.:0,6,41	0/1:6,5:11:99:.:.:151,0,195	./.:1,0:1:0:.:.:0,0,0	0/0:4,0:4:12:.:.:0,12,99	0/1:1,2:3:36:.:.:40,0,36	0|1:7,3:10:99:0|1:795_C_T:105,0,285:795	./.:1,0:1:0:.:.:0,0,0	0/1:8,6:14:99:.:.:207,0,196	0/0:3,0:3:9:.:.:0,9,94	0/0:5,0:5:15:.:.:0,15,184	0|1:11,1:12:9:0|1:804_T_C:9,0,459:804	0/1:3,3:6:56:.:.:56,0,76	0/0:2,0:2:6:.:.:0,6,61	0/0:3,0:3:6:.:.:0,6,90	0/0:1,0:1:3:.:.:0,3,25	0/1:10,2:12:13:.:.:13,0,393	0/0:14,0:14:39:.:.:0,39,585	1/1:0,2:2:6:.:.:90,6,0	0/1:5,2:7:49:.:.:49,0,163	0/1:10,3:13:96:.:.:96,0,411	1/1:0,2:2:6:.:.:49,6,0
Unigene6895_All	822	.	T	G	492.57	PASS	AC=10;AF=0.161;AN=62;BaseQRankSum=0.606;DP=271;ExcessHet=0.6027;FS=0.916;InbreedingCoeff=-0.0752;MLEAC=11;MLEAF=0.177;MQ=60.00;MQRankSum=0.00;QD=5.79;ReadPosRankSum=0.366;SOR=0.931	GT:AD:DP:GQ:PGT:PID:PL:PS	0/0:4,0:4:12:.:.:0,12,129	0/0:11,0:11:24:.:.:0,24,360	0/0:3,0:3:6:.:.:0,6,90	0/0:32,0:32:90:.:.:0,90,1350	0/0:13,0:13:33:.:.:0,33,495	0/1:19,6:25:59:.:.:59,0,596	0/0:4,0:4:9:.:.:0,9,135	0/1:4,2:6:72:.:.:72,0,162	0|1:6,1:7:24:0|1:822_T_G:24,0,249:822	0|1:3,2:5:75:0|1:822_T_G:75,0,120:822	0/1:9,2:11:16:.:.:16,0,291	0/1:9,2:11:56:.:.:56,0,290	0/0:4,0:4:3:.:.:0,3,45	./.:2,0:2:0:.:.:0,0,0	0/0:10,0:10:24:.:.:0,24,360	0/0:1,0:1:3:.:.:0,3,45	0/0:4,0:4:12:.:.:0,12,99	0/0:4,0:4:12:.:.:0,12,99	./.:9,0:9:0:.:.:0,0,173	0/0:2,0:2:6:.:.:0,6,49	0/1:12,2:14:47:.:.:47,0,396	0/0:3,0:3:9:.:.:0,9,94	0/0:5,0:5:15:.:.:0,15,184	./.:14,0:14:0:.:.:0,0,357	0/0:7,0:7:21:.:.:0,21,193	0/0:2,0:2:3:.:.:0,3,45	0/0:3,0:3:9:.:.:0,9,94	1|1:0,1:1:3:1|1:822_T_G:34,3,0:822	0/0:11,0:11:33:.:.:0,33,340	0/0:15,0:15:42:.:.:0,42,630	0/0:4,0:4:12:.:.:0,12,99	0/0:7,0:7:21:.:.:0,21,233	0/1:7,6:13:99:.:.:149,0,195	0/0:2,0:2:6:.:.:0,6,69
Unigene6895_All	825	.	A	G	7774.04	PASS	AC=49;AF=0.766;AN=64;BaseQRankSum=0.00;DP=273;ExcessHet=3.4184;FS=11.706;InbreedingCoeff=-0.1200;MLEAC=50;MLEAF=0.781;MQ=60.00;MQRankSum=0.00;QD=30.25;ReadPosRankSum=0.598;SOR=0.224	GT:AD:DP:GQ:PGT:PID:PL:PS	1/1:0,4:4:12:.:.:133,12,0	0/1:3,7:10:64:.:.:269,0,64	1|1:0,3:3:9:1|1:790_A_G:135,9,0:790	1/1:0,33:33:99:.:.:1068,99,0	1/1:0,11:11:33:.:.:402,33,0	0/1:3,22:25:60:.:.:760,0,60	0|1:2,2:4:58:0|1:790_A_G:58,0,78:790	0/1:3,3:6:97:.:.:117,0,97	1/1:1,8:9:7:.:.:278,7,0	0|1:3,2:5:75:0|1:822_T_G:75,0,120:822	1/1:0,11:11:32:.:.:357,32,0	0/1:3,7:10:84:.:.:244,0,84	0/1:3,1:4:33:.:.:33,0,121	./.:2,0:2:0:.:.:0,0,0	0/1:2,8:10:59:.:.:248,0,59	./.:1,0:1:0:.:.:0,0,0	1/1:0,4:4:12:.:.:99,12,0	1/1:0,5:5:15:.:.:168,15,0	0/1:4,5:9:99:.:.:122,0,118	1/1:0,2:2:6:.:.:49,6,0	0/1:4,10:14:99:.:.:306,0,117	1/1:0,3:3:9:.:.:94,9,0	1/1:0,5:5:15:.:.:184,15,0	1/1:0,14:14:42:.:.:446,42,0	0/1:1,6:7:4:.:.:147,0,4	1/1:0,2:2:6:.:.:73,6,0	1/1:0,3:3:9:.:.:94,9,0	1|1:0,1:1:3:1|1:822_T_G:34,3,0:822	0/1:2,9:11:57:.:.:290,0,57	1/1:0,15:15:45:.:.:470,45,0	0/0:4,0:4:12:.:.:0,12,99	1/1:0,7:7:21:.:.:294,21,0	0/1:1,12:13:6:.:.:460,0,6	1/1:0,2:2:6:.:.:69,6,0
Unigene6895_All	828	.	T	C	48.19	PASS	AC=1;AF=0.015;AN=66;BaseQRankSum=-3.550e-01;DP=270;ExcessHet=0.0000;FS=3.522;InbreedingCoeff=-0.0507;MLEAC=1;MLEAF=0.015;MQ=60.00;MQRankSum=0.00;QD=5.35;ReadPosRankSum=-1.085e+00;SOR=2.266	GT:AD:DP:GQ:PGT:PID:PL:PS	0/0:7,0:7:21:.:.:0,21,225	0|1:7,2:9:63:0|1:797_C_A:63,0,288:797	0/0:2,0:2:6:.:.:0,6,90	0/0:30,0:30:90:.:.:0,90,929	0/0:9,0:9:27:.:.:0,27,361	0/0:24,0:24:69:.:.:0,69,1035	0/0:3,0:3:9:.:.:0,9,94	0/0:6,0:6:15:.:.:0,15,225	0/0:9,0:9:27:.:.:0,27,303	0/0:5,0:5:12:.:.:0,12,180	0/0:10,0:10:30:.:.:0,30,267	0/0:9,0:9:27:.:.:0,27,343	0/0:3,0:3:3:.:.:0,3,45	0/0:1,0:1:3:.:.:0,3,16	0/0:9,0:9:24:.:.:0,24,360	0/0:1,0:1:3:.:.:0,3,45	0/0:4,0:4:12:.:.:0,12,99	0/0:5,0:5:15:.:.:0,15,144	0/0:7,0:7:18:.:.:0,18,270	0/0:2,0:2:6:.:.:0,6,41	0/0:13,0:13:36:.:.:0,36,540	0/0:4,0:4:12:.:.:0,12,111	0/0:5,0:5:15:.:.:0,15,184	0/0:13,0:13:10:.:.:0,10,400	0/0:9,0:9:27:.:.:0,27,283	0/0:3,0:3:9:.:.:0,9,78	0/0:4,0:4:9:.:.:0,9,135	0/0:3,0:3:9:.:.:0,9,94	0/0:11,0:11:33:.:.:0,33,344	./.:15,0:15:0:.:.:0,0,382	0/0:5,0:5:15:.:.:0,15,144	0/0:12,0:12:30:.:.:0,30,450	0/0:13,0:13:36:.:.:0,36,540	0/0:5,0:5:15:.:.:0,15,184
Unigene6895_All	829	.	G	C	30.88	PASS	AC=1;AF=0.015;AN=68;BaseQRankSum=-9.210e-01;DP=271;ExcessHet=0.0000;FS=0.000;InbreedingCoeff=-0.0389;MLEAC=1;MLEAF=0.015;MQ=60.00;MQRankSum=0.00;QD=3.86;ReadPosRankSum=-6.190e-01;SOR=0.307	GT:AD:DP:GQ:PGT:PID:PL:PS	0/0:8,0:8:24:.:.:0,24,263	0/0:9,0:9:24:.:.:0,24,360	0/0:2,0:2:6:.:.:0,6,90	0/0:30,0:30:90:.:.:0,90,929	0/0:9,0:9:27:.:.:0,27,361	0/0:24,0:24:69:.:.:0,69,1035	0/0:3,0:3:9:.:.:0,9,94	0/0:6,0:6:15:.:.:0,15,225	0|1:6,2:8:46:0|1:822_T_G:46,0,246:822	0/0:5,0:5:12:.:.:0,12,180	0/0:10,0:10:30:.:.:0,30,267	0/0:9,0:9:27:.:.:0,27,343	0/0:3,0:3:3:.:.:0,3,45	0/0:1,0:1:3:.:.:0,3,16	0/0:9,0:9:24:.:.:0,24,360	0/0:1,0:1:3:.:.:0,3,45	0/0:5,0:5:15:.:.:0,15,144	0/0:5,0:5:15:.:.:0,15,144	0/0:7,0:7:18:.:.:0,18,270	0/0:2,0:2:6:.:.:0,6,41	0/0:13,0:13:36:.:.:0,36,540	0/0:4,0:4:12:.:.:0,12,111	0/0:5,0:5:15:.:.:0,15,184	0/0:11,0:11:33:.:.:0,33,380	0/0:9,0:9:27:.:.:0,27,283	0/0:3,0:3:9:.:.:0,9,78	0/0:4,0:4:9:.:.:0,9,135	0/0:3,0:3:9:.:.:0,9,94	0/0:11,0:11:33:.:.:0,33,344	0/0:14,0:14:42:.:.:0,42,430	0/0:5,0:5:15:.:.:0,15,144	0/0:14,0:14:33:.:.:0,33,495	0/0:13,0:13:36:.:.:0,36,540	0/0:5,0:5:15:.:.:0,15,184
Unigene6895_All	832	.	A	G	614.61	PASS	AC=9;AF=0.205;AN=44;BaseQRankSum=0.842;DP=279;ExcessHet=3.4559;FS=20.107;InbreedingCoeff=-0.2476;MLEAC=13;MLEAF=0.295;MQ=60.00;MQRankSum=0.00;QD=7.68;ReadPosRankSum=-5.490e-01;SOR=2.881	GT:AD:DP:GQ:PGT:PID:PL:PS	./.:8,0:8:0:.:.:0,0,83	0|1:8,2:10:60:0|1:797_C_A:60,0,330:797	0/0:2,0:2:6:.:.:0,6,90	0/0:30,0:30:90:.:.:0,90,929	0/0:9,0:9:27:.:.:0,27,361	0|1:23,3:26:57:0|1:832_A_G:57,0,957:832	0|1:2,1:3:36:0|1:795_C_T:36,0,81:795	0|1:4,2:6:72:0|1:832_A_G:72,0,162:832	./.:12,0:12:0:.:.:0,0,327	0|1:2,3:5:75:0|1:795_C_T:100,0,75:795	0/0:10,0:10:30:.:.:0,30,267	0|1:7,2:9:63:0|1:832_A_G:63,0,288:832	0/1:1,2:3:36:.:.:81,0,36	0/0:1,0:1:3:.:.:0,3,16	./.:9,0:9:0:.:.:0,0,233	./.:1,0:1:0:.:.:0,0,0	0/0:5,0:5:15:.:.:0,15,144	0/0:5,0:5:15:.:.:0,15,144	0|1:5,2:7:69:0|1:795_C_T:69,0,204:795	0/0:2,0:2:6:.:.:0,6,41	0|1:11,3:14:93:0|1:832_A_G:93,0,453:832	./.:4,0:4:0:.:.:0,0,65	0/0:5,0:5:15:.:.:0,15,184	0/0:11,0:11:33:.:.:0,33,380	./.:9,0:9:0:.:.:0,0,193	0/0:3,0:3:9:.:.:0,9,78	./.:4,0:4:0:.:.:0,0,49	./.:3,0:3:0:.:.:0,0,5	0/0:12,0:12:36:.:.:0,36,401	0/0:14,0:14:42:.:.:0,42,430	./.:5,0:5:0:.:.:0,0,54	./.:14,0:14:0:.:.:0,0,337	./.:13,0:13:0:.:.:0,0,283	./.:5,0:5:0:.:.:0,0,94
Unigene6895_All	835	.	A	T	436.8	PASS	AC=7;AF=0.135;AN=52;BaseQRankSum=0.967;DP=275;ExcessHet=1.8476;FS=22.387;InbreedingCoeff=-0.1155;MLEAC=9;MLEAF=0.173;MQ=60.00;MQRankSum=0.00;QD=6.62;ReadPosRankSum=-5.240e-01;SOR=3.767	GT:AD:DP:GQ:PGT:PID:PL:PS	0/0:9,0:9:27:.:.:0,27,304	0/0:8,0:8:24:.:.:0,24,316	0/0:2,0:2:6:.:.:0,6,90	0/0:30,0:30:90:.:.:0,90,929	0/0:9,0:9:27:.:.:0,27,361	0|1:23,3:26:57:0|1:832_A_G:57,0,957:832	0|1:2,1:3:36:0|1:795_C_T:36,0,81:795	0|1:4,2:6:72:0|1:832_A_G:72,0,162:832	0/0:12,0:12:36:.:.:0,36,417	0|1:2,2:4:78:0|1:795_C_T:78,0,78:795	0/0:10,0:10:30:.:.:0,30,267	0|1:7,2:9:63:0|1:832_A_G:63,0,288:832	./.:3,0:3:0:.:.:0,0,5	0/0:1,0:1:3:.:.:0,3,16	0/0:8,0:8:24:.:.:0,24,278	./.:1,0:1:0:.:.:0,0,0	0/0:5,0:5:15:.:.:0,15,144	0/0:5,0:5:15:.:.:0,15,144	0|1:5,2:7:69:0|1:795_C_T:69,0,204:795	0/0:2,0:2:6:.:.:0,6,41	0|1:11,3:14:93:0|1:832_A_G:93,0,453:832	./.:4,0:4:0:.:.:0,0,49	0/0:5,0:5:15:.:.:0,15,184	0/0:11,0:11:33:.:.:0,33,380	./.:9,0:9:0:.:.:0,0,193	0/0:3,0:3:9:.:.:0,9,78	./.:4,0:4:0:.:.:0,0,49	./.:3,0:3:0:.:.:0,0,5	0/0:12,0:12:36:.:.:0,36,401	0/0:14,0:14:42:.:.:0,42,430	0/0:5,0:5:15:.:.:0,15,128	./.:14,0:14:0:.:.:0,0,337	0/0:12,0:12:36:.:.:0,36,417	./.:5,0:5:0:.:.:0,0,110
Unigene6895_All	840	.	T	A	438.62	PASS	AC=7;AF=0.130;AN=54;BaseQRankSum=0.967;DP=277;ExcessHet=1.7754;FS=22.108;InbreedingCoeff=-0.1627;MLEAC=9;MLEAF=0.167;MQ=60.00;MQRankSum=0.00;QD=6.75;ReadPosRankSum=-5.240e-01;SOR=3.690	GT:AD:DP:GQ:PGT:PID:PL:PS	0/0:9,0:9:27:.:.:0,27,304	0/0:8,0:8:24:.:.:0,24,316	0/0:2,0:2:6:.:.:0,6,90	0/0:30,0:30:90:.:.:0,90,893	0/0:10,0:10:27:.:.:0,27,405	0|1:23,3:26:57:0|1:832_A_G:57,0,957:832	0|1:2,1:3:36:0|1:795_C_T:36,0,81:795	0|1:3,2:5:75:0|1:832_A_G:75,0,120:832	0/0:12,0:12:33:.:.:0,33,495	0|1:2,2:4:78:0|1:795_C_T:78,0,78:795	0/0:11,0:11:33:.:.:0,33,272	0|1:7,2:9:63:0|1:832_A_G:63,0,288:832	./.:3,0:3:0:.:.:0,0,5	0/0:1,0:1:3:.:.:0,3,16	0/0:8,0:8:24:.:.:0,24,278	0/0:1,0:1:3:.:.:0,3,45	0/0:5,0:5:15:.:.:0,15,144	0/0:5,0:5:15:.:.:0,15,144	0|1:5,2:7:69:0|1:795_C_T:69,0,204:795	0/0:2,0:2:6:.:.:0,6,41	0|1:11,3:14:93:0|1:832_A_G:93,0,453:832	./.:4,0:4:0:.:.:0,0,33	0/0:5,0:5:15:.:.:0,15,184	0/0:11,0:11:16:.:.:0,16,375	./.:9,0:9:0:.:.:0,0,193	0/0:3,0:3:9:.:.:0,9,78	./.:4,0:4:0:.:.:0,0,49	./.:3,0:3:0:.:.:0,0,5	0/0:14,0:14:42:.:.:0,42,466	0/0:15,0:15:42:.:.:0,42,630	0/0:5,0:5:15:.:.:0,15,128	./.:12,0:12:0:.:.:0,0,238	0/0:12,0:12:36:.:.:0,36,417	./.:5,0:5:0:.:.:0,0,78
Unigene6895_All	842	.	A	C	476.99	SOR4	AC=8;AF=0.174;AN=46;BaseQRankSum=0.967;DP=279;ExcessHet=2.5170;FS=28.057;InbreedingCoeff=-0.1885;MLEAC=11;MLEAF=0.239;MQ=60.00;MQRankSum=0.00;QD=7.12;ReadPosRankSum=0.00;SOR=4.100	GT:AD:DP:GQ:PGT:PID:PL:PS	./.:10,0:10:0:.:.:0,0,260	0|1:7,3:10:67:0|1:797_C_A:67,0,286:797	0/0:2,0:2:6:.:.:0,6,90	0/0:30,0:30:90:.:.:0,90,893	0/0:10,0:10:27:.:.:0,27,405	0|1:22,3:25:60:0|1:832_A_G:60,0,915:832	0|1:2,1:3:36:0|1:795_C_T:36,0,81:795	0|1:3,2:5:75:0|1:832_A_G:75,0,120:832	./.:12,0:12:0:.:.:0,0,327	0|1:2,2:4:78:0|1:795_C_T:78,0,78:795	0/0:10,0:10:30:.:.:0,30,267	0|1:7,2:9:63:0|1:832_A_G:63,0,288:832	./.:3,0:3:0:.:.:0,0,5	0/0:1,0:1:3:.:.:0,3,16	0/0:8,0:8:24:.:.:0,24,278	./.:1,0:1:0:.:.:0,0,0	0/0:5,0:5:15:.:.:0,15,144	0/0:5,0:5:15:.:.:0,15,144	0|1:5,1:6:27:0|1:795_C_T:27,0,207:795	0/0:2,0:2:6:.:.:0,6,41	0|1:11,3:14:93:0|1:832_A_G:93,0,453:832	./.:4,0:4:0:.:.:0,0,49	0/0:5,0:5:15:.:.:0,15,184	0/0:12,0:12:36:.:.:0,36,384	./.:9,0:9:0:.:.:0,0,193	0/0:3,0:3:9:.:.:0,9,78	./.:5,0:5:0:.:.:0,0,70	./.:3,0:3:0:.:.:0,0,5	0/0:14,0:14:42:.:.:0,42,466	0/0:15,0:15:42:.:.:0,42,630	0/0:5,0:5:15:.:.:0,15,128	./.:12,0:12:0:.:.:0,0,327	./.:12,0:12:0:.:.:0,0,327	./.:5,0:5:0:.:.:0,0,94
Unigene6895_All	846	.	T	C	364.19	SOR4	AC=7;AF=0.146;AN=48;BaseQRankSum=0.967;DP=276;ExcessHet=1.7754;FS=29.192;InbreedingCoeff=-0.1217;MLEAC=10;MLEAF=0.208;MQ=60.00;MQRankSum=0.00;QD=6.50;ReadPosRankSum=-5.240e-01;SOR=4.988	GT:AD:DP:GQ:PGT:PID:PL:PS	./.:10,0:10:0:.:.:0,0,269	0/0:9,0:9:27:.:.:0,27,384	0/0:2,0:2:6:.:.:0,6,90	0/0:30,0:30:90:.:.:0,90,893	0/0:11,0:11:30:.:.:0,30,450	0|1:22,3:25:60:0|1:832_A_G:60,0,915:832	0|1:2,1:3:36:0|1:795_C_T:36,0,81:795	0|1:3,2:5:75:0|1:832_A_G:75,0,120:832	./.:11,0:11:0:.:.:0,0,323	0|1:2,2:4:78:0|1:795_C_T:78,0,78:795	0/0:10,0:10:30:.:.:0,30,267	0|1:7,2:9:63:0|1:832_A_G:63,0,288:832	./.:2,0:2:0:.:.:0,0,0	0/0:1,0:1:3:.:.:0,3,16	0/0:8,0:8:24:.:.:0,24,278	./.:1,0:1:0:.:.:0,0,0	0/0:5,0:5:15:.:.:0,15,144	0/0:5,0:5:15:.:.:0,15,144	0|1:5,1:6:27:0|1:795_C_T:27,0,207:795	0/0:2,0:2:6:.:.:0,6,41	0|1:11,2:13:51:0|1:832_A_G:51,0,456:832	./.:4,0:4:0:.:.:0,0,49	0/0:5,0:5:15:.:.:0,15,184	0/0:12,0:12:36:.:.:0,36,384	./.:9,0:9:0:.:.:0,0,177	0/0:3,0:3:9:.:.:0,9,78	0/0:3,0:3:9:.:.:0,9,94	./.:3,0:3:0:.:.:0,0,5	0/0:15,0:15:42:.:.:0,42,630	0/0:16,0:16:45:.:.:0,45,675	0/0:5,0:5:15:.:.:0,15,128	./.:11,0:11:0:.:.:0,0,307	./.:13,0:13:0:.:.:0,0,332	./.:5,0:5:0:.:.:0,0,94
Unigene6895_All	847	.	T	G	356.99	SOR4	AC=7;AF=0.135;AN=52;BaseQRankSum=0.967;DP=276;ExcessHet=1.7754;FS=26.091;InbreedingCoeff=-0.1451;MLEAC=9;MLEAF=0.173;MQ=60.00;MQRankSum=0.00;QD=6.26;ReadPosRankSum=-5.240e-01;SOR=4.921	GT:AD:DP:GQ:PGT:PID:PL:PS	0/0:10,0:10:30:.:.:0,30,358	0/0:9,0:9:27:.:.:0,27,384	0/0:2,0:2:6:.:.:0,6,90	0/0:30,0:30:90:.:.:0,90,893	0/0:11,0:11:30:.:.:0,30,450	0|1:22,3:25:60:0|1:832_A_G:60,0,915:832	0|1:2,1:3:36:0|1:795_C_T:36,0,81:795	0|1:3,2:5:75:0|1:832_A_G:75,0,120:832	./.:11,0:11:0:.:.:0,0,323	0|1:2,2:4:78:0|1:795_C_T:78,0,78:795	0/0:10,0:10:30:.:.:0,30,267	0|1:7,2:9:63:0|1:832_A_G:63,0,288:832	./.:2,0:2:0:.:.:0,0,0	0/0:1,0:1:3:.:.:0,3,16	0/0:8,0:8:24:.:.:0,24,278	0/0:1,0:1:3:.:.:0,3,45	0/0:5,0:5:15:.:.:0,15,144	0/0:5,0:5:15:.:.:0,15,144	0|1:5,1:6:27:0|1:795_C_T:27,0,207:795	0/0:2,0:2:6:.:.:0,6,41	0|1:12,2:14:48:0|1:832_A_G:48,0,478:832	./.:4,0:4:0:.:.:0,0,49	0/0:5,0:5:15:.:.:0,15,184	0/0:12,0:12:36:.:.:0,36,384	./.:9,0:9:0:.:.:0,0,177	./.:3,0:3:0:.:.:0,0,45	0/0:3,0:3:9:.:.:0,9,94	./.:3,0:3:0:.:.:0,0,5	0/0:15,0:15:42:.:.:0,42,630	0/0:16,0:16:45:.:.:0,45,675	0/0:5,0:5:15:.:.:0,15,128	./.:11,0:11:0:.:.:0,0,307	0/0:12,0:12:30:.:.:0,30,450	./.:5,0:5:0:.:.:0,0,94
Unigene6895_All	857	.	G	A	194.48	PASS	AC=3;AF=0.048;AN=62;BaseQRankSum=-1.275e+00;DP=259;ExcessHet=0.2052;FS=1.455;InbreedingCoeff=-0.1018;MLEAC=3;MLEAF=0.048;MQ=60.00;MQRankSum=0.00;QD=9.72;ReadPosRankSum=1.02;SOR=1.009	GT:AD:DP:GQ:PGT:PID:PL:PS	0/0:9,0:9:27:.:.:0,27,344	0|1:10,1:11:12:0|1:857_G_A:12,0,414:857	0/0:2,0:2:6:.:.:0,6,90	0/0:30,0:30:90:.:.:0,90,893	0/0:11,0:11:30:.:.:0,30,450	0/0:20,0:20:54:.:.:0,54,810	0/0:3,0:3:9:.:.:0,9,94	0/0:5,0:5:12:.:.:0,12,180	./.:11,0:11:0:.:.:0,0,323	0/0:2,0:2:6:.:.:0,6,41	0/0:10,0:10:30:.:.:0,30,267	0/0:8,0:8:24:.:.:0,24,318	0/0:1,0:1:3:.:.:0,3,45	0/0:1,0:1:3:.:.:0,3,16	0|0:8,1:9:2:0|1:857_G_A:0,2,335:857	./.	0/0:5,0:5:15:.:.:0,15,144	0/0:6,0:6:18:.:.:0,18,160	0/0:5,0:5:15:.:.:0,15,188	0/0:2,0:2:6:.:.:0,6,41	0|0:13,0:13:39:0|1:857_G_A:0,39,585:857	0/0:3,0:3:9:.:.:0,9,94	0/0:5,0:5:15:.:.:0,15,184	0/0:11,0:11:33:.:.:0,33,352	./.:8,0:8:0:.:.:0,0,188	0/0:2,0:2:6:.:.:0,6,61	0/0:4,0:4:12:.:.:0,12,131	0/0:1,0:1:3:.:.:0,3,16	0|1:13,2:15:45:0|1:857_G_A:45,0,540:857	0/0:16,0:16:45:.:.:0,45,675	0|1:1,4:5:30:0|1:857_G_A:165,0,30:857	0/0:11,0:11:33:.:.:0,33,396	0/0:10,0:10:30:.:.:0,30,352	0/0:4,0:4:12:.:.:0,12,139
Unigene6895_All	864	.	G	A	218.03	PASS	AC=5;AF=0.096;AN=52;BaseQRankSum=0.524;DP=262;ExcessHet=0.0181;FS=10.050;InbreedingCoeff=0.0128;MLEAC=6;MLEAF=0.115;MQ=60.00;MQRankSum=0.00;QD=10.38;ReadPosRankSum=0.099;SOR=2.833	GT:AD:DP:GQ:PGT:PID:PL:PS	0/0:10,0:10:27:.:.:0,27,405	0/0:11,0:11:30:.:.:0,30,450	0/0:2,0:2:3:.:.:0,3,45	0/0:30,0:30:90:.:.:0,90,893	0/0:12,0:12:33:.:.:0,33,495	0/0:20,0:20:21:.:.:0,21,529	1/1:0,3:3:9:.:.:94,9,0	0|1:3,2:5:75:0|1:832_A_G:75,0,120:832	./.:11,0:11:0:.:.:0,0,233	0/0:2,0:2:6:.:.:0,6,41	0/0:10,0:10:27:.:.:0,27,405	./.:8,0:8:0:.:.:0,0,139	0/0:1,0:1:3:.:.:0,3,45	0/0:1,0:1:3:.:.:0,3,16	0/0:8,0:8:21:.:.:0,21,315	./.	0/0:5,0:5:15:.:.:0,15,144	0/0:6,0:6:18:.:.:0,18,160	0|1:4,1:5:30:0|1:795_C_T:30,0,165:795	0/0:2,0:2:6:.:.:0,6,41	0|1:11,2:13:51:0|1:832_A_G:51,0,436:832	0/0:3,0:3:9:.:.:0,9,94	0/0:5,0:5:15:.:.:0,15,184	./.:11,0:11:0:.:.:0,0,323	./.:8,0:8:0:.:.:0,0,213	0/0:2,0:2:6:.:.:0,6,61	0/0:4,0:4:12:.:.:0,12,131	0/0:1,0:1:3:.:.:0,3,16	0/0:17,0:17:51:.:.:0,51,601	0/0:16,0:16:45:.:.:0,45,675	0/0:5,0:5:15:.:.:0,15,144	./.:11,0:11:0:.:.:0,0,294	./.:10,0:10:0:.:.:0,0,278	./.:4,0:4:0:.:.:0,0,49
Unigene6895_All	865	.	C	A	187.15	PASS	AC=4;AF=0.067;AN=60;BaseQRankSum=-6.740e-01;DP=263;ExcessHet=0.4171;FS=1.497;InbreedingCoeff=-0.1209;MLEAC=3;MLEAF=0.050;MQ=60.00;MQRankSum=0.00;QD=8.14;ReadPosRankSum=0.524;SOR=1.123	GT:AD:DP:GQ:PGT:PID:PL:PS	./.:10,0:10:0:.:.:0,0,299	0|1:10,1:11:12:0|1:857_G_A:12,0,414:857	0/0:2,0:2:3:.:.:0,3,45	0/0:30,0:30:90:.:.:0,90,893	0/0:11,0:11:30:.:.:0,30,450	0/0:21,0:21:54:.:.:0,54,810	0/0:3,0:3:9:.:.:0,9,78	0/0:5,0:5:12:.:.:0,12,180	./.:11,0:11:0:.:.:0,0,233	0/0:2,0:2:6:.:.:0,6,41	0/0:10,0:10:27:.:.:0,27,405	0/0:8,0:8:24:.:.:0,24,318	0/0:1,0:1:3:.:.:0,3,45	0/0:1,0:1:3:.:.:0,3,16	0|1:7,1:8:1:0|1:857_G_A:1,0,291:857	./.	0/0:5,0:5:15:.:.:0,15,144	0/0:6,0:6:18:.:.:0,18,160	0/0:5,0:5:9:.:.:0,9,135	0/0:2,0:2:6:.:.:0,6,41	0|0:13,0:13:39:0|1:857_G_A:0,39,585:857	0/0:3,0:3:9:.:.:0,9,94	0/0:5,0:5:15:.:.:0,15,184	0/0:11,0:11:30:.:.:0,30,450	./.:8,0:8:0:.:.:0,0,213	0/0:2,0:2:6:.:.:0,6,61	0/0:4,0:4:12:.:.:0,12,131	0/0:1,0:1:3:.:.:0,3,16	0|1:16,2:18:36:0|1:857_G_A:36,0,666:857	0/0:16,0:16:48:.:.:0,48,556	0|1:1,4:5:30:0|1:857_G_A:165,0,30:857	0/0:11,0:11:30:.:.:0,30,450	0/0:10,0:10:27:.:.:0,27,405	0/0:4,0:4:9:.:.:0,9,135
Unigene6895_All	866	.	G	A	379.08	PASS	AC=13;AF=0.217;AN=60;BaseQRankSum=-8.620e-01;DP=249;ExcessHet=0.3829;FS=7.350;InbreedingCoeff=0.0072;MLEAC=13;MLEAF=0.217;MQ=60.00;MQRankSum=0.00;QD=5.74;ReadPosRankSum=-1.050e-01;SOR=0.786	GT:AD:DP:GQ:PGT:PID:PL:PS	0/1:4,2:6:31:.:.:31,0,140	0|1:8,3:11:64:0|1:797_C_A:64,0,298:797	1|1:0,2:2:6:1|1:866_G_A:90,6,0:866	0/0:30,0:30:90:.:.:0,90,893	0/0:11,0:11:30:.:.:0,30,450	0/1:15,4:19:56:.:.:56,0,478	0/0:3,0:3:9:.:.:0,9,78	0/1:4,1:5:10:.:.:10,0,165	./.:11,0:11:0:.:.:0,0,233	0/0:2,0:2:6:.:.:0,6,41	0/1:7,3:10:44:.:.:44,0,224	0/0:8,0:8:24:.:.:0,24,318	./.:1,0:1:0:.:.:0,0,0	0/0:1,0:1:3:.:.:0,3,16	0/0:7,0:7:21:.:.:0,21,233	./.	0/0:5,0:5:15:.:.:0,15,144	0/1:4,1:5:10:.:.:10,0,165	0/0:5,0:5:9:.:.:0,9,135	1/1:0,2:2:6:.:.:49,6,0	0/1:11,2:13:10:.:.:10,0,313	0/0:3,0:3:9:.:.:0,9,94	0/0:5,0:5:15:.:.:0,15,184	0/0:11,0:11:30:.:.:0,30,450	0/1:2,1:3:16:.:.:16,0,81	0/0:2,0:2:6:.:.:0,6,61	0/0:4,0:4:12:.:.:0,12,131	0/0:1,0:1:3:.:.:0,3,16	0/0:18,0:18:54:.:.:0,54,630	0/0:16,0:16:48:.:.:0,48,556	0/0:5,0:5:15:.:.:0,15,144	./.:11,0:11:0:.:.:0,0,323	0/0:10,0:10:27:.:.:0,27,405	0/1:1,2:3:36:.:.:40,0,36
Unigene6895_All	870	.	A	C	69.63	PASS	AC=2;AF=0.030;AN=66;DP=238;ExcessHet=0.0000;FS=0.000;InbreedingCoeff=0.3312;MLEAC=1;MLEAF=0.015;MQ=60.00;QD=34.81;SOR=2.303	GT:AD:DP:GQ:PGT:PID:PL:PS	0/0:9,0:9:27:.:.:0,27,346	0/0:10,0:10:30:.:.:0,30,359	1|1:0,2:2:6:1|1:866_G_A:90,6,0:866	0/0:32,0:32:81:.:.:0,81,1215	0/0:11,0:11:30:.:.:0,30,450	0/0:18,0:18:42:.:.:0,42,630	0/0:3,0:3:9:.:.:0,9,78	0/0:4,0:4:12:.:.:0,12,151	0/0:10,0:10:27:.:.:0,27,405	0/0:2,0:2:6:.:.:0,6,41	0/0:8,0:8:24:.:.:0,24,258	0/0:8,0:8:18:.:.:0,18,270	0/0:1,0:1:3:.:.:0,3,16	0/0:1,0:1:3:.:.:0,3,16	0/0:7,0:7:18:.:.:0,18,270	./.	0/0:5,0:5:15:.:.:0,15,144	0/0:5,0:5:15:.:.:0,15,148	0/0:4,0:4:6:.:.:0,6,90	0/0:2,0:2:6:.:.:0,6,49	0/0:5,0:5:15:.:.:0,15,184	0/0:3,0:3:9:.:.:0,9,94	0/0:5,0:5:15:.:.:0,15,184	0/0:11,0:11:30:.:.:0,30,450	0/0:3,0:3:9:.:.:0,9,114	0/0:2,0:2:6:.:.:0,6,61	0/0:3,0:3:9:.:.:0,9,78	0/0:1,0:1:3:.:.:0,3,16	0/0:18,0:18:54:.:.:0,54,630	0/0:16,0:16:42:.:.:0,42,630	0/0:5,0:5:15:.:.:0,15,144	0/0:10,0:10:27:.:.:0,27,405	0/0:10,0:10:27:.:.:0,27,405	0/0:4,0:4:9:.:.:0,9,135
Unigene6895_All	873	.	C	T	697.14	PASS	AC=3;AF=0.050;AN=60;BaseQRankSum=0.707;DP=234;ExcessHet=0.2119;FS=0.945;InbreedingCoeff=-0.1211;MLEAC=4;MLEAF=0.067;MQ=60.00;MQRankSum=0.00;QD=10.41;ReadPosRankSum=-2.470e-01;SOR=0.944	GT:AD:DP:GQ:PL	0/0:9,0:9:27:0,27,346	0/0:10,0:10:27:0,27,405	0/0:1,0:1:3:0,3,44	0/1:18,14:32:99:277,0,578	./.:11,0:11:0:0,0,260	0/0:18,0:18:45:0,45,675	0/0:3,0:3:9:0,9,78	0/0:4,0:4:9:0,9,135	0/0:10,0:10:24:0,24,360	0/0:2,0:2:6:0,6,41	0/0:8,0:8:24:0,24,258	0/0:8,0:8:15:0,15,225	0/0:1,0:1:3:0,3,16	0/0:1,0:1:3:0,3,16	0/0:7,0:7:18:0,18,270	./.	./.:5,0:5:0:0,0,54	0/0:5,0:5:15:0,15,148	0/0:3,0:3:3:0,3,45	0/0:2,0:2:6:0,6,49	0/0:5,0:5:15:0,15,184	0/0:3,0:3:9:0,9,94	0/0:6,0:6:18:0,18,188	./.:11,0:11:0:0,0,245	0/0:3,0:3:6:0,6,90	0/0:2,0:2:6:0,6,61	0/0:3,0:3:9:0,9,78	0/0:1,0:1:3:0,3,16	0/1:10,9:19:99:266,0,352	0/1:10,6:16:99:180,0,401	0/0:3,0:3:9:0,9,94	0/0:9,0:9:24:0,24,360	0/0:9,0:9:24:0,24,360	0/0:4,0:4:9:0,9,135
Unigene6895_All	877	.	G	A	92.72	PASS	AC=2;AF=0.033;AN=60;BaseQRankSum=0.00;DP=224;ExcessHet=0.0718;FS=0.000;InbreedingCoeff=-0.0035;MLEAC=3;MLEAF=0.050;MQ=60.00;MQRankSum=0.00;QD=23.18;ReadPosRankSum=-4.310e-01;SOR=1.609	GT:AD:DP:GQ:PGT:PID:PL:PS	0/0:9,0:9:21:.:.:0,21,315	0/0:9,0:9:21:.:.:0,21,315	0/0:1,0:1:3:.:.:0,3,44	0/0:29,0:29:72:.:.:0,72,1080	0/0:10,0:10:27:.:.:0,27,405	0/0:18,0:18:45:.:.:0,45,675	./.:3,0:3:0:.:.:0,0,5	0|1:2,2:4:78:0|1:832_A_G:78,0,78:832	0/0:10,0:10:24:.:.:0,24,360	0/0:2,0:2:6:.:.:0,6,41	0/0:8,0:8:24:.:.:0,24,258	./.:7,0:7:0:.:.:0,0,184	0/0:1,0:1:3:.:.:0,3,16	0/0:1,0:1:3:.:.:0,3,16	0/0:6,0:6:18:.:.:0,18,180	./.	0/0:5,0:5:15:.:.:0,15,144	0/0:5,0:5:15:.:.:0,15,148	0|1:2,1:3:36:0|1:795_C_T:36,0,81:795	0/0:2,0:2:6:.:.:0,6,49	0/0:5,0:5:15:.:.:0,15,184	0/0:3,0:3:6:.:.:0,6,90	0/0:6,0:6:18:.:.:0,18,188	0/0:10,0:10:27:.:.:0,27,405	0/0:1,0:1:3:.:.:0,3,16	0/0:2,0:2:6:.:.:0,6,61	0/0:3,0:3:9:.:.:0,9,78	0/0:1,0:1:3:.:.:0,3,16	0/0:19,0:19:57:.:.:0,57,634	0/0:15,0:15:39:.:.:0,39,585	0/0:5,0:5:15:.:.:0,15,144	0/0:9,0:9:24:.:.:0,24,360	0/0:9,0:9:24:.:.:0,24,360	./.:3,0:3:0:.:.:0,0,5
Unigene6895_All	885	.	G	A	745.39	PASS	AC=7;AF=0.113;AN=62;BaseQRankSum=0.228;DP=215;ExcessHet=1.5894;FS=5.584;InbreedingCoeff=-0.1974;MLEAC=9;MLEAF=0.145;MQ=60.00;MQRankSum=0.00;QD=8.19;ReadPosRankSum=0.123;SOR=0.653	GT:AD:DP:GQ:PGT:PID:PL:PS	0/0:7,0:7:18:.:.:0,18,270	0/0:6,0:6:18:.:.:0,18,242	0/0:12,0:12:18:.:.:0,18,270	0/1:24,7:31:94:.:.:94,0,825	0/1:7,2:9:43:.:.:43,0,199	0/0:15,0:15:30:.:.:0,30,450	0/0:3,0:3:6:.:.:0,6,90	0/0:2,0:2:6:.:.:0,6,90	0/0:8,0:8:24:.:.:0,24,270	0/0:2,0:2:6:.:.:0,6,41	0/0:8,0:8:18:.:.:0,18,270	./.:5,0:5:0:.:.:0,0,123	0/0:1,0:1:3:.:.:0,3,16	0/0:1,0:1:3:.:.:0,3,16	0|1:2,4:6:72:0|1:885_G_A:162,0,72:885	./.	0/1:1,4:5:30:.:.:84,0,30	0/0:6,0:6:18:.:.:0,18,208	0/0:1,0:1:3:.:.:0,3,45	0/0:2,0:2:6:.:.:0,6,49	0/0:4,0:4:12:.:.:0,12,111	0/0:1,0:1:3:.:.:0,3,16	0/1:2,4:6:31:.:.:121,0,31	./.:9,0:9:0:.:.:0,0,181	0/0:1,0:1:3:.:.:0,3,16	0/0:2,0:2:6:.:.:0,6,61	0/0:3,0:3:9:.:.:0,9,78	0/0:1,0:1:3:.:.:0,3,16	0/1:15,6:21:99:.:.:125,0,540	0/1:7,6:13:99:.:.:150,0,275	0/0:5,0:5:12:.:.:0,12,180	0/0:7,0:7:21:.:.:0,21,233	0/0:8,0:8:21:.:.:0,21,315	0/0:2,0:2:6:.:.:0,6,49
Unigene6895_All	886	.	C	T	167.13	PASS	AC=2;AF=0.031;AN=64;BaseQRankSum=0.00;DP=211;ExcessHet=0.0673;FS=0.000;InbreedingCoeff=-0.0747;MLEAC=2;MLEAF=0.031;MQ=60.00;MQRankSum=0.00;QD=6.19;ReadPosRankSum=0.842;SOR=0.610	GT:AD:DP:GQ:PGT:PID:PL:PS	0/0:7,0:7:18:.:.:0,18,270	0/0:6,0:6:18:.:.:0,18,242	./.:11,0:11:0:.:.:0,0,257	0/0:29,0:29:78:.:.:0,78,1170	0/0:8,0:8:24:.:.:0,24,244	0/0:15,0:15:30:.:.:0,30,450	0/0:3,0:3:6:.:.:0,6,90	0/0:2,0:2:6:.:.:0,6,90	0/0:8,0:8:24:.:.:0,24,270	0/0:2,0:2:6:.:.:0,6,41	0/0:8,0:8:18:.:.:0,18,270	0/0:5,0:5:15:.:.:0,15,184	0/0:1,0:1:3:.:.:0,3,16	0/0:1,0:1:3:.:.:0,3,16	0/0:7,0:7:21:.:.:0,21,233	./.	0/0:5,0:5:15:.:.:0,15,144	0/0:6,0:6:18:.:.:0,18,208	0/0:1,0:1:3:.:.:0,3,45	0/0:2,0:2:6:.:.:0,6,49	0/0:4,0:4:12:.:.:0,12,111	0/0:1,0:1:3:.:.:0,3,16	0/0:6,0:6:15:.:.:0,15,225	0/0:9,0:9:18:.:.:0,18,270	0/0:1,0:1:3:.:.:0,3,16	0/0:2,0:2:6:.:.:0,6,61	0/0:3,0:3:9:.:.:0,9,78	0/0:1,0:1:3:.:.:0,3,16	0|1:19,2:21:27:0|1:857_G_A:27,0,792:857	0/0:13,0:13:36:.:.:0,36,540	0|1:2,4:6:72:0|1:857_G_A:162,0,72:857	0/0:7,0:7:21:.:.:0,21,233	0/0:8,0:8:21:.:.:0,21,315	0/0:2,0:2:6:.:.:0,6,49
Unigene6895_All	888	.	A	T	1132.43	PASS	AC=11;AF=0.177;AN=62;BaseQRankSum=0.328;DP=208;ExcessHet=0.9138;FS=0.000;InbreedingCoeff=-0.1423;MLEAC=13;MLEAF=0.210;MQ=60.00;MQRankSum=0.00;QD=14.71;ReadPosRankSum=1.48;SOR=0.719	GT:AD:DP:GQ:PGT:PID:PL:PS	./.:7,0:7:0:.:.:0,0,230	0/0:6,0:6:18:.:.:0,18,242	0/0:11,0:11:18:.:.:0,18,270	0/0:28,0:28:13:.:.:0,13,718	0/0:8,0:8:24:.:.:0,24,244	0|1:10,5:15:99:0|1:888_A_T:160,0,357:888	0/0:3,0:3:6:.:.:0,6,90	0/0:2,0:2:6:.:.:0,6,90	0|1:3,4:7:99:0|1:888_A_T:159,0,114:888	0/0:2,0:2:6:.:.:0,6,41	0|1:4,4:8:99:0|1:888_A_T:140,0,136:888	0|1:3,2:5:75:0|1:888_A_T:75,0,120:888	0/0:1,0:1:3:.:.:0,3,16	0/0:1,0:1:3:.:.:0,3,16	0|1:2,4:6:72:0|1:885_G_A:162,0,72:885	./.	0/0:6,0:6:18:.:.:0,18,148	0|1:4,3:7:94:0|1:888_A_T:94,0,159:888	0/0:1,0:1:3:.:.:0,3,45	0/0:2,0:2:6:.:.:0,6,49	0/0:4,0:4:12:.:.:0,12,111	0/0:1,0:1:3:.:.:0,3,16	0/1:4,2:6:72:.:.:72,0,121	./.:8,0:8:0:.:.:0,0,213	0/0:1,0:1:3:.:.:0,3,16	0/0:2,0:2:3:.:.:0,3,45	1|1:0,3:3:9:1|1:888_A_T:135,9,0:888	0/0:1,0:1:3:.:.:0,3,16	0/0:20,0:20:54:.:.:0,54,810	0/1:11,2:13:10:.:.:10,0,375	0/0:5,0:5:15:.:.:0,15,128	0/0:7,0:7:21:.:.:0,21,233	0|1:3,4:7:99:0|1:888_A_T:159,0,110:888	0/0:2,0:2:6:.:.:0,6,49
Unigene6895_All	892	.	C	A	182.82	PASS	AC=3;AF=0.052;AN=58;BaseQRankSum=-5.240e-01;DP=193;ExcessHet=0.0000;FS=0.000;InbreedingCoeff=0.1030;MLEAC=3;MLEAF=0.052;MQ=60.00;MQRankSum=0.00;QD=22.85;ReadPosRankSum=0.524;SOR=0.799	GT:AD:DP:GQ:PGT:PID:PL:PS	./.:6,0:6:0:.:.:0,0,77	0/0:6,0:6:18:.:.:0,18,242	./.:7,0:7:0:.:.:0,0,50	0/0:27,0:27:81:.:.:0,81,828	0/0:8,0:8:24:.:.:0,24,244	./.:10,0:10:0:.:.:0,0,268	0/0:3,0:3:3:.:.:0,3,45	0/0:2,0:2:6:.:.:0,6,90	0/0:7,0:7:21:.:.:0,21,233	0/0:2,0:2:6:.:.:0,6,41	0/0:8,0:8:18:.:.:0,18,270	0|1:3,2:5:75:0|1:888_A_T:75,0,120:888	0/0:1,0:1:3:.:.:0,3,16	0/0:1,0:1:3:.:.:0,3,16	0/0:7,0:7:18:.:.:0,18,270	./.	0/0:6,0:6:18:.:.:0,18,148	0/0:5,0:5:15:.:.:0,15,135	0/0:1,0:1:3:.:.:0,3,45	0/0:2,0:2:6:.:.:0,6,49	0/0:4,0:4:12:.:.:0,12,111	0/0:1,0:1:3:.:.:0,3,16	0/0:6,0:6:18:.:.:0,18,160	./.:7,0:7:0:.:.:0,0,94	0/0:1,0:1:3:.:.:0,3,16	0/0:3,0:3:6:.:.:0,6,90	1|1:0,3:3:9:1|1:888_A_T:135,9,0:888	0/0:1,0:1:3:.:.:0,3,16	0/0:21,0:21:57:.:.:0,57,855	0/0:13,0:13:39:.:.:0,39,377	0/0:5,0:5:15:.:.:0,15,128	0/0:7,0:7:21:.:.:0,21,233	0/0:5,0:5:15:.:.:0,15,164	0/0:2,0:2:3:.:.:0,3,45
Unigene6895_All	893	.	G	A	207.19	PASS	AC=5;AF=0.083;AN=60;BaseQRankSum=-5.660e-01;DP=189;ExcessHet=0.0194;FS=0.000;InbreedingCoeff=0.0553;MLEAC=5;MLEAF=0.083;MQ=60.00;MQRankSum=0.00;QD=7.40;ReadPosRankSum=-7.920e-01;SOR=0.627	GT:AD:DP:GQ:PGT:PID:PL:PS	./.:6,0:6:0:.:.:0,0,77	0/0:6,0:6:18:.:.:0,18,242	./.:7,0:7:0:.:.:0,0,50	0/0:27,0:27:81:.:.:0,81,828	0/0:8,0:8:24:.:.:0,24,244	0/0:11,0:11:30:.:.:0,30,450	1|1:0,2:2:6:1|1:893_G_A:70,6,0:893	0/0:2,0:2:6:.:.:0,6,90	0/0:7,0:7:21:.:.:0,21,233	0/0:2,0:2:6:.:.:0,6,41	0/0:5,0:5:12:.:.:0,12,180	0/0:5,0:5:15:.:.:0,15,135	0/0:1,0:1:3:.:.:0,3,16	./.	0|1:6,1:7:24:0|1:876_A_C:24,0,249:876	./.	0/0:6,0:6:18:.:.:0,18,148	0/0:5,0:5:15:.:.:0,15,135	0/0:1,0:1:3:.:.:0,3,45	0/0:2,0:2:6:.:.:0,6,49	0/0:4,0:4:12:.:.:0,12,111	0/0:1,0:1:3:.:.:0,3,16	0/0:6,0:6:18:.:.:0,18,160	0/0:6,0:6:18:.:.:0,18,197	0/0:1,0:1:3:.:.:0,3,16	0/0:3,0:3:6:.:.:0,6,90	0/0:3,0:3:9:.:.:0,9,86	0/0:1,0:1:3:.:.:0,3,16	0|1:19,2:21:27:0|1:857_G_A:27,0,792:857	0/0:13,0:13:36:.:.:0,36,540	0|1:2,3:5:75:0|1:857_G_A:120,0,75:857	0/0:7,0:7:21:.:.:0,21,233	0/0:5,0:5:15:.:.:0,15,164	0/0:2,0:2:3:.:.:0,3,45
Unigene6895_All	904	.	T	A	173.35	PASS	AC=4;AF=0.074;AN=54;BaseQRankSum=1.28;DP=192;ExcessHet=0.0048;FS=0.000;InbreedingCoeff=0.3486;MLEAC=4;MLEAF=0.074;MQ=60.00;MQRankSum=0.00;QD=21.67;ReadPosRankSum=-2.530e-01;SOR=0.368	GT:AD:DP:GQ:PGT:PID:PL:PS	./.:6,0:6:0:.:.:0,0,0	0|1:4,2:6:72:0|1:904_T_A:72,0,162:904	./.:7,0:7:0:.:.:0,0,0	0/0:27,0:27:81:.:.:0,81,828	0/0:8,0:8:24:.:.:0,24,244	0|1:10,1:11:12:0|1:904_T_A:12,0,417:904	.|.:0,0:1:0:0|1:893_G_A:0,0,0:893	0/0:3,0:3:9:.:.:0,9,94	0/0:8,0:8:24:.:.:0,24,238	0/0:2,0:2:6:.:.:0,6,41	0/0:4,0:4:9:.:.:0,9,135	0/0:5,0:5:12:.:.:0,12,180	./.:1,0:1:0:.:.:0,0,0	./.	0/0:6,0:6:18:.:.:0,18,208	./.	0/0:6,0:6:18:.:.:0,18,148	0/0:5,0:5:15:.:.:0,15,135	0/0:2,0:2:6:.:.:0,6,49	1|1:0,2:2:6:1|1:904_T_A:90,6,0:904	0|0:5,0:5:15:0|1:904_T_A:0,15,225:904	0/0:1,0:1:3:.:.:0,3,16	0/0:6,0:6:18:.:.:0,18,160	0/0:7,0:7:21:.:.:0,21,201	0/0:1,0:1:3:.:.:0,3,16	0/0:3,0:3:9:.:.:0,9,86	0/0:4,0:4:12:.:.:0,12,91	0/0:1,0:1:3:.:.:0,3,16	0/0:21,0:21:60:.:.:0,60,900	0/0:13,0:13:39:.:.:0,39,382	0/0:5,0:5:12:.:.:0,12,180	0/0:7,0:7:18:.:.:0,18,270	0/0:5,0:5:12:.:.:0,12,180	./.:2,0:2:0:.:.:0,0,0
Unigene6895_All	905	.	C	G	384.01	PASS	AC=9;AF=0.161;AN=56;BaseQRankSum=0.623;DP=193;ExcessHet=0.0006;FS=0.000;InbreedingCoeff=0.3819;MLEAC=9;MLEAF=0.161;MQ=60.00;MQRankSum=0.00;QD=29.54;ReadPosRankSum=-4.750e-01;SOR=0.454	GT:AD:DP:GQ:PGT:PID:PL:PS	./.:6,0:6:0:.:.:0,0,0	0|1:4,2:6:72:0|1:904_T_A:72,0,162:904	./.:7,0:7:0:.:.:0,0,0	0/0:27,0:27:81:.:.:0,81,828	0/0:8,0:8:24:.:.:0,24,244	0|1:10,1:11:12:0|1:904_T_A:12,0,417:904	1|1:0,1:1:3:1|1:893_G_A:45,3,0:893	0/0:3,0:3:6:.:.:0,6,90	0/0:8,0:8:24:.:.:0,24,238	0/0:2,0:2:6:.:.:0,6,41	0/0:4,0:4:9:.:.:0,9,135	0/0:5,0:5:12:.:.:0,12,180	./.:1,0:1:0:.:.:0,0,0	./.	0/1:6,1:7:24:.:.:24,0,249	./.	0/0:5,0:5:15:.:.:0,15,144	0/0:5,0:5:15:.:.:0,15,135	0/0:2,0:2:6:.:.:0,6,49	1|1:0,2:2:6:1|1:904_T_A:90,6,0:904	0|0:5,0:5:15:0|1:904_T_A:0,15,225:904	0/0:1,0:1:3:.:.:0,3,16	0/0:6,0:6:18:.:.:0,18,160	0/0:9,0:9:27:.:.:0,27,202	0/0:1,0:1:3:.:.:0,3,16	0/0:3,0:3:9:.:.:0,9,86	0/0:4,0:4:12:.:.:0,12,91	0/0:1,0:1:3:.:.:0,3,16	0/0:22,0:22:21:.:.:0,21,575	0/0:11,0:11:33:.:.:0,33,364	1/1:0,5:5:15:.:.:184,15,0	0/0:7,0:7:18:.:.:0,18,270	0/0:5,0:5:12:.:.:0,12,180	./.:2,0:2:0:.:.:0,0,0
Unigene6895_All	908	.	C	G	808.07	PASS	AC=8;AF=0.148;AN=54;BaseQRankSum=0.524;DP=190;ExcessHet=0.3217;FS=0.000;InbreedingCoeff=0.0194;MLEAC=10;MLEAF=0.185;MQ=60.00;MQRankSum=0.00;QD=21.26;ReadPosRankSum=0.524;SOR=0.859	GT:AD:DP:GQ:PGT:PID:PL:PS	./.:5,0:5:0:.:.:0,0,61	0/0:6,0:6:18:.:.:0,18,223	./.:7,0:7:0:.:.:0,0,0	0/0:27,0:27:81:.:.:0,81,828	0/0:8,0:8:24:.:.:0,24,244	0|1:6,5:11:99:0|1:888_A_T:172,0,237:888	1|1:0,1:1:3:1|1:893_G_A:45,3,0:893	0/0:3,0:3:6:.:.:0,6,90	0|1:3,5:8:99:0|1:888_A_T:181,0,111:888	0/0:2,0:2:6:.:.:0,6,41	0|1:1,3:4:33:0|1:888_A_T:123,0,33:888	0|1:3,2:5:75:0|1:888_A_T:75,0,120:888	0/0:1,0:1:3:.:.:0,3,45	./.	0/0:11,0:11:30:.:.:0,30,450	./.	0/0:5,0:5:15:.:.:0,15,144	0|1:3,2:5:75:0|1:888_A_T:75,0,120:888	0/0:2,0:2:6:.:.:0,6,49	0/0:2,0:2:6:.:.:0,6,49	0/0:5,0:5:15:.:.:0,15,168	0/0:1,0:1:3:.:.:0,3,16	0/0:6,0:6:18:.:.:0,18,160	./.:9,0:9:0:.:.:0,0,135	0/0:1,0:1:3:.:.:0,3,16	0/0:1,0:1:3:.:.:0,3,16	./.:4,0:4:0:.:.:0,0,0	0/0:1,0:1:3:.:.:0,3,16	0/0:21,0:21:60:.:.:0,60,900	0/0:11,0:11:33:.:.:0,33,364	0/0:4,0:4:12:.:.:0,12,139	0/0:6,0:6:18:.:.:0,18,188	0|1:1,4:5:30:0|1:888_A_T:165,0,30:888	./.:2,0:2:0:.:.:0,0,0
Unigene6895_All	912	.	G	T	101.96	PASS	AC=2;AF=0.034;AN=58;BaseQRankSum=-5.240e-01;DP=189;ExcessHet=0.0769;FS=0.000;InbreedingCoeff=-0.1063;MLEAC=3;MLEAF=0.052;MQ=60.00;MQRankSum=0.00;QD=3.00;ReadPosRankSum=0.450;SOR=0.839	GT:AD:DP:GQ:PL	0/0:5,0:5:9:0,9,135	0/1:4,2:6:62:62,0,156	./.:7,0:7:0:0,0,53	0/1:23,5:28:60:60,0,690	0/0:8,0:8:24:0,24,244	0/0:10,0:10:30:0,30,323	0/0:1,0:1:3:0,3,45	0/0:3,0:3:6:0,6,90	0/0:8,0:8:24:0,24,238	0/0:2,0:2:6:0,6,41	0/0:3,0:3:9:0,9,94	0/0:4,0:4:12:0,12,123	0/0:1,0:1:3:0,3,45	./.	0/0:11,0:11:30:0,30,450	./.	0/0:5,0:5:15:0,15,144	0/0:5,0:5:15:0,15,144	0/0:2,0:2:6:0,6,49	0/0:2,0:2:6:0,6,49	0/0:5,0:5:15:0,15,168	0/0:1,0:1:3:0,3,16	./.:6,0:6:0:0,0,99	0/0:9,0:9:27:0,27,254	0/0:1,0:1:3:0,3,16	0/0:3,0:3:9:0,9,94	0/0:4,0:4:12:0,12,99	0/0:1,0:1:3:0,3,16	0/0:19,2:21:14:0,14,551	0/0:11,0:11:33:0,33,364	0/0:4,0:4:12:0,12,139	./.:6,0:6:0:0,0,99	0/0:4,0:4:12:0,12,139	0/0:2,0:2:6:0,6,90
Unigene6895_All	914	.	G	A	146.25	PASS	AC=4;AF=0.069;AN=58;BaseQRankSum=0.524;DP=184;ExcessHet=0.0042;FS=0.000;InbreedingCoeff=0.2195;MLEAC=4;MLEAF=0.069;MQ=60.00;MQRankSum=0.00;QD=18.28;ReadPosRankSum=-9.670e-01;SOR=0.211	GT:AD:DP:GQ:PGT:PID:PL:PS	0/0:4,0:4:6:.:.:0,6,90	0|1:4,2:6:72:0|1:904_T_A:72,0,162:904	./.:7,0:7:0:.:.:0,0,53	0/0:24,0:24:72:.:.:0,72,785	0/0:8,0:8:24:.:.:0,24,244	0|1:9,1:10:15:0|1:904_T_A:15,0,375:904	0/0:1,0:1:3:.:.:0,3,45	0/0:3,0:3:6:.:.:0,6,90	0/0:8,0:8:24:.:.:0,24,238	0/0:2,0:2:6:.:.:0,6,41	0/0:3,0:3:9:.:.:0,9,94	0/0:4,0:4:12:.:.:0,12,123	./.:1,0:1:0:.:.:0,0,0	./.	0/0:11,0:11:30:.:.:0,30,450	./.	0/0:5,0:5:15:.:.:0,15,144	0/0:5,0:5:15:.:.:0,15,144	0/0:2,0:2:6:.:.:0,6,49	1|1:0,2:2:6:1|1:904_T_A:90,6,0:904	0/0:5,0:5:15:.:.:0,15,168	0/0:1,0:1:3:.:.:0,3,16	0/0:6,0:6:18:.:.:0,18,188	0/0:9,0:9:27:.:.:0,27,266	0/0:1,0:1:3:.:.:0,3,16	0/0:3,0:3:9:.:.:0,9,70	0/0:4,0:4:12:.:.:0,12,99	0/0:1,0:1:3:.:.:0,3,16	0/0:21,0:21:60:.:.:0,60,611	0/0:11,0:11:33:.:.:0,33,364	0/0:4,0:4:12:.:.:0,12,139	0/0:6,0:6:15:.:.:0,15,225	0/0:4,0:4:9:.:.:0,9,135	./.:2,0:2:0:.:.:0,0,0
Unigene6895_All	918	.	T	C	122.82	PASS	AC=2;AF=0.032;AN=62;BaseQRankSum=1.38;DP=176;ExcessHet=0.0718;FS=2.398;InbreedingCoeff=-0.0904;MLEAC=3;MLEAF=0.048;MQ=60.00;MQRankSum=0.00;QD=10.23;ReadPosRankSum=1.07;SOR=1.609	GT:AD:DP:GQ:PGT:PID:PL:PS	0/0:4,0:4:6:.:.:0,6,90	0/0:6,0:6:15:.:.:0,15,225	./.:7,0:7:0:.:.:0,0,53	0/0:24,0:24:72:.:.:0,72,785	0/0:8,0:8:24:.:.:0,24,244	0/0:10,0:10:30:.:.:0,30,332	0/0:1,0:1:3:.:.:0,3,45	0/0:2,0:2:6:.:.:0,6,49	0/0:8,0:8:24:.:.:0,24,238	0/0:2,0:2:6:.:.:0,6,41	0/0:3,0:3:9:.:.:0,9,94	0/0:4,0:4:12:.:.:0,12,123	0/0:1,0:1:3:.:.:0,3,45	./.	0|1:6,2:8:66:0|1:918_T_C:66,0,226:918	./.	0/0:5,0:5:15:.:.:0,15,144	0/0:5,0:5:15:.:.:0,15,144	0/0:2,0:2:6:.:.:0,6,49	0/0:2,0:2:6:.:.:0,6,49	0/0:5,0:5:15:.:.:0,15,168	0/0:1,0:1:3:.:.:0,3,16	0/0:6,0:6:18:.:.:0,18,188	0/0:7,0:7:21:.:.:0,21,152	0/0:1,0:1:3:.:.:0,3,16	0/0:3,0:3:9:.:.:0,9,70	0/0:2,0:2:6:.:.:0,6,41	0/0:1,0:1:3:.:.:0,3,16	0/0:21,0:21:60:.:.:0,60,611	0/0:11,0:11:33:.:.:0,33,364	0|1:2,2:4:78:0|1:857_G_A:78,0,78:857	0/0:6,0:6:15:.:.:0,15,225	0/0:4,0:4:9:.:.:0,9,135	0/0:2,0:2:6:.:.:0,6,90
Unigene6895_All	921	.	A	T	577.95	PASS	AC=12;AF=0.240;AN=50;BaseQRankSum=-6.740e-01;DP=175;ExcessHet=0.0450;FS=2.931;InbreedingCoeff=0.0966;MLEAC=14;MLEAF=0.280;MQ=60.00;MQRankSum=0.00;QD=12.56;ReadPosRankSum=-4.140e-01;SOR=0.274	GT:AD:DP:GQ:PGT:PID:PL:PS	./.:4,0:4:0:.:.:0,0,78	0/0:5,0:5:12:.:.:0,12,180	./.:7,0:7:0:.:.:0,0,53	0/0:24,0:24:72:.:.:0,72,785	0/0:8,0:8:24:.:.:0,24,244	0/1:5,5:10:99:.:.:148,0,195	0/0:1,0:1:3:.:.:0,3,45	1/1:0,2:2:6:.:.:49,6,0	0/1:5,3:8:70:.:.:70,0,201	1/1:0,2:2:6:.:.:49,6,0	./.:3,0:3:0:.:.:0,0,5	0|1:1,3:4:33:1|0:888_A_T:82,0,33:888	./.	./.	0/0:7,0:7:18:.:.:0,18,270	./.	0/0:5,0:5:15:.:.:0,15,144	0/1:2,3:5:59:.:.:59,0,75	1/1:0,2:2:6:.:.:49,6,0	0/0:2,0:2:6:.:.:0,6,49	0/1:3,2:5:75:.:.:75,0,79	0/0:1,0:1:3:.:.:0,3,16	0/0:6,0:6:18:.:.:0,18,188	0|1:6,2:8:25:0|1:921_A_T:25,0,235:921	0/0:1,0:1:3:.:.:0,3,16	0/0:3,0:3:9:.:.:0,9,70	0/0:4,0:4:12:.:.:0,12,91	./.:1,0:1:0:.:.:0,0,0	0/0:21,0:21:60:.:.:0,60,611	0/0:11,0:11:33:.:.:0,33,364	0/0:4,0:4:12:.:.:0,12,139	./.:5,0:5:0:.:.:0,0,54	./.:4,0:4:0:.:.:0,0,106	0/0:2,0:2:6:.:.:0,6,90
Unigene6895_All	928	.	G	C,A	121.97	PASS	AC=1,1;AF=0.019,0.019;AN=54;BaseQRankSum=1.38;DP=171;ExcessHet=0.0797;FS=0.000;InbreedingCoeff=-0.0917;MLEAC=1,1;MLEAF=0.019,0.019;MQ=60.00;MQRankSum=0.00;QD=11.09;ReadPosRankSum=0.712;SOR=1.270	GT:AD:DP:GQ:PGT:PID:PL:PS	./.:3,0,0:3:0:.:.:0,0,30,0,30,30	0/0:4,0,0:4:9:.:.:0,9,135,9,135,135	./.:6,0,0:6:0:.:.:0,0,8,0,8,8	0/0:24,0,0:24:72:.:.:0,72,785,72,785,785	0/0:8,0,0:8:21:.:.:0,21,315,21,315,315	0/0:8,0,0:8:24:.:.:0,24,254,24,254,254	0/0:1,0,0:1:3:.:.:0,3,45,3,45,45	0/0:3,0,0:3:9:.:.:0,9,94,9,94,94	0/0:8,0,0:8:24:.:.:0,24,238,24,238,238	0/0:1,0,0:1:3:.:.:0,3,45,3,45,45	0/0:3,0,0:3:9:.:.:0,9,94,9,94,94	0/0:3,0,0:3:9:.:.:0,9,134,9,134,134	./.	./.	0|1:5,2,0:7:69:0|1:918_T_C:69,0,204,84,210,294:918	./.	0/0:5,0,0:5:12:.:.:0,12,180,12,180,180	0/0:5,0,0:5:15:.:.:0,15,135,15,135,135	0/0:4,0,0:4:9:.:.:0,9,135,9,135,135	0/0:2,0,0:2:3:.:.:0,3,45,3,45,45	./.:8,0,0:8:0:.:.:0,0,229,0,229,229	0/0:1,0,0:1:3:.:.:0,3,16,3,16,16	0/0:6,0,0:6:12:.:.:0,12,180,12,180,180	0/0:7,0,0:7:21:.:.:0,21,233,21,233,233	./.	0/0:3,0,0:3:9:.:.:0,9,78,9,78,78	0/0:4,0,0:4:12:.:.:0,12,91,12,91,91	0/0:1,0,0:1:3:.:.:0,3,45,3,45,45	0/0:21,0,0:21:57:.:.:0,57,855,57,855,855	0/0:11,0,0:11:33:.:.:0,33,364,33,364,364	0|2:2,0,2:4:78:0|1:857_G_A:78,84,168,0,84,78:857	0/0:5,0,0:5:15:.:.:0,15,135,15,135,135	0/0:3,0,0:3:9:.:.:0,9,134,9,134,134	0/0:2,0,0:2:6:.:.:0,6,90,6,90,90
Unigene6895_All	929	.	C	T	67.4	QD2	AC=3;AF=0.060;AN=50;BaseQRankSum=-8.420e-01;DP=171;ExcessHet=0.2633;FS=0.000;InbreedingCoeff=-0.1370;MLEAC=4;MLEAF=0.080;MQ=60.00;MQRankSum=0.00;QD=1.93;ReadPosRankSum=0.00;SOR=0.746	GT:AD:DP:GQ:PGT:PID:PL:PS	./.:3,0:3:0:.:.:0,0,30	0/0:4,0:4:9:.:.:0,9,135	./.:6,0:6:0:.:.:0,0,8	0/0:24,0:24:72:.:.:0,72,785	0/0:8,0:8:21:.:.:0,21,315	0/0:8,0:8:24:.:.:0,24,254	0/0:1,0:1:3:.:.:0,3,45	0/0:3,0:3:9:.:.:0,9,94	0/0:8,0:8:21:.:.:0,21,315	0/0:1,0:1:3:.:.:0,3,45	0/0:3,0:3:9:.:.:0,9,94	0/0:3,0:3:9:.:.:0,9,134	./.	./.	0/0:7,0:7:12:.:.:0,12,180	./.	./.:5,0:5:0:.:.:0,0,54	0/0:5,0:5:15:.:.:0,15,135	./.:4,0:4:0:.:.:0,0,49	0/0:2,0:2:3:.:.:0,3,45	0/0:7,0:7:21:.:.:0,21,273	0/0:1,0:1:3:.:.:0,3,16	0|1:4,2:6:52:0|1:929_C_T:52,0,142:929	0/1:6,2:8:11:.:.:11,0,226	./.	0/0:3,0:3:9:.:.:0,9,78	0/0:4,0:4:12:.:.:0,12,91	0/0:1,0:1:3:.:.:0,3,45	0/1:19,2:21:26:.:.:26,0,727	./.:11,0:11:0:.:.:0,0,283	0/0:4,0:4:12:.:.:0,12,123	0/0:5,0:5:15:.:.:0,15,135	0/0:3,0:3:9:.:.:0,9,134	0/0:2,0:2:6:.:.:0,6,90
Unigene6895_All	936	.	G	A,C,T	1124.27	PASS	AC=15,1,1;AF=0.375,0.025,0.025;AN=40;BaseQRankSum=0.00;DP=163;ExcessHet=2.9564;FS=0.000;InbreedingCoeff=-0.1012;MLEAC=24,2,2;MLEAF=0.600,0.050,0.050;MQ=60.00;MQRankSum=0.00;QD=11.36;ReadPosRankSum=0.00;SOR=0.660	GT:AD:DP:GQ:PGT:PID:PL:PS	./.:4,0,0,0:4:0:.:.:0,0,0,0,0,0,0,0,0,0	0/0:3,0,0,0:3:3:.:.:0,3,45,3,45,45,3,45,45,45	./.:4,0,0,0:4:0:.:.:0,0,0,0,0,0,0,0,0,0	0/1:21,5,0,0:26:52:.:.:52,0,616,114,631,745,114,631,745,745	0/1:6,1,0,0:7:24:.:.:24,0,200,42,203,245,42,203,245,245	0/1:4,4,0,0:8:99:.:.:131,0,145,143,157,300,143,157,300,300	./.:1,0,0,0:1:0:.:.:0,0,0,0,0,0,0,0,0,0	./.:3,0,0,0:3:0:.:.:0,0,5,0,5,5,0,5,5,5	0/1:3,5,0,0:8:99:.:.:120,0,111,129,126,255,129,126,255,255	0/0:1,0,0,0:1:3:.:.:0,3,45,3,45,45,3,45,45,45	0/1:1,2,0,0:3:36:.:.:40,0,36,43,42,85,43,42,85,85	./.:3,0,0,0:3:0:.:.:0,0,45,0,45,45,0,45,45,45	./.	./.	0|3:4,0,0,2:6:72:0|1:918_T_C:72,84,252,84,252,252,0,168,168,162:918	./.	./.:4,0,0,0:4:0:.:.:0,0,0,0,0,0,0,0,0,0	0/1:3,2,0,0:5:54:.:.:54,0,120,63,126,189,63,126,189,189	./.:3,0,0,0:3:0:.:.:0,0,5,0,5,5,0,5,5,5	./.:1,0,0,0:1:0:.:.:0,0,0,0,0,0,0,0,0,0	./.:7,0,0,0:7:0:.:.:0,0,94,0,94,94,0,94,94,94	0/0:1,0,0,0:1:3:.:.:0,3,16,3,16,16,3,16,16,16	0|1:3,2,0,0:5:55:0|1:929_C_T:55,0,120,64,126,190,64,126,190,190:929	0|1:5,3,0,0:8:56:1|0:921_A_T:56,0,201,71,209,280,71,209,280,280:921	./.	0/0:3,0,0,0:3:9:.:.:0,9,78,9,78,78,9,78,78,78	1/1:0,4,0,0:4:12:.:.:99,12,0,99,12,99,99,12,99,99	0/0:1,0,0,0:1:3:.:.:0,3,45,3,45,45,3,45,45,45	0/1:15,4,0,0:19:82:.:.:82,0,455,127,467,595,127,467,595,595	0/1:8,1,0,0:9:18:.:.:18,0,211,42,214,256,42,214,256,256	1/2:0,2,2,0:4:78:.:.:168,84,78,84,0,78,168,84,84,168	0/0:5,0,0,0:5:12:.:.:0,12,180,12,180,180,12,180,180,180	1/1:0,3,0,0:3:9:.:.:134,9,0,134,9,134,134,9,134,134	./.:2,0,0,0:2:0:.:.:0,0,0,0,0,0,0,0,0,0
Unigene6895_All	937	.	A	C	65.26	PASS	AC=1;AF=0.018;AN=56;BaseQRankSum=-1.383e+00;DP=153;ExcessHet=0.0000;FS=0.000;InbreedingCoeff=0.1239;MLEAC=1;MLEAF=0.018;MQ=60.00;MQRankSum=0.00;QD=16.32;ReadPosRankSum=1.38;SOR=0.105	GT:AD:DP:GQ:PGT:PID:PL:PS	./.:4,0:4:0:.:.:0,0,0	0/0:3,0:3:3:.:.:0,3,45	./.:4,0:4:0:.:.:0,0,0	0/0:21,0:21:60:.:.:0,60,664	0/0:7,0:7:21:.:.:0,21,269	0/0:8,0:8:24:.:.:0,24,254	0/0:1,0:1:3:.:.:0,3,45	0/0:3,0:3:9:.:.:0,9,78	0/0:8,0:8:21:.:.:0,21,315	0/0:1,0:1:3:.:.:0,3,45	0/0:4,0:4:9:.:.:0,9,135	0/0:3,0:3:9:.:.:0,9,106	./.	./.	0/0:3,0:3:9:.:.:0,9,94	./.	0/0:4,0:4:12:.:.:0,12,139	0/0:5,0:5:15:.:.:0,15,144	0/0:3,0:3:9:.:.:0,9,94	0/0:1,0:1:3:.:.:0,3,45	0/0:7,0:7:21:.:.:0,21,273	0/0:1,0:1:3:.:.:0,3,16	0/0:3,0:3:9:.:.:0,9,106	0/0:8,0:8:21:.:.:0,21,315	./.	0/0:3,0:3:9:.:.:0,9,78	0/0:4,0:4:12:.:.:0,12,91	0/0:1,0:1:3:.:.:0,3,45	0/0:17,0:17:51:.:.:0,51,545	0/0:11,0:11:27:.:.:0,27,405	0|1:2,2:4:78:0|1:937_A_C:78,0,78:937	0/0:5,0:5:12:.:.:0,12,180	0/0:4,0:4:12:.:.:0,12,163	0/0:2,0:2:6:.:.:0,6,90
Unigene6895_All	939	.	C	A	64.7	PASS	AC=1;AF=0.017;AN=60;BaseQRankSum=1.38;DP=153;ExcessHet=0.0000;FS=0.000;InbreedingCoeff=-0.0747;MLEAC=1;MLEAF=0.017;MQ=60.00;MQRankSum=0.00;QD=16.18;ReadPosRankSum=-1.383e+00;SOR=2.303	GT:AD:DP:GQ:PGT:PID:PL:PS	0/0:5,0:5:9:.:.:0,9,135	0/0:3,0:3:3:.:.:0,3,45	0/0:4,0:4:9:.:.:0,9,135	0/0:21,0:21:60:.:.:0,60,664	0/0:7,0:7:21:.:.:0,21,269	0/0:8,0:8:24:.:.:0,24,254	0/0:1,0:1:3:.:.:0,3,45	0/0:3,0:3:9:.:.:0,9,78	0/0:7,0:7:15:.:.:0,15,225	0/0:1,0:1:3:.:.:0,3,45	0/0:4,0:4:9:.:.:0,9,135	0/0:3,0:3:9:.:.:0,9,106	./.	./.	0/0:3,0:3:9:.:.:0,9,94	./.	0/0:4,0:4:12:.:.:0,12,139	0/0:5,0:5:15:.:.:0,15,144	0/0:3,0:3:9:.:.:0,9,94	0/0:1,0:1:3:.:.:0,3,45	0/0:7,0:7:18:.:.:0,18,270	0/0:1,0:1:3:.:.:0,3,16	0/0:3,0:3:9:.:.:0,9,106	0/0:8,0:8:21:.:.:0,21,315	./.	0/0:3,0:3:9:.:.:0,9,78	0/0:4,0:4:12:.:.:0,12,91	0/0:1,0:1:3:.:.:0,3,45	0/0:17,0:17:51:.:.:0,51,545	0/0:11,0:11:27:.:.:0,27,405	0|1:2,2:4:78:0|1:857_G_A:78,0,78:857	0/0:5,0:5:12:.:.:0,12,180	0/0:4,0:4:12:.:.:0,12,163	0/0:2,0:2:6:.:.:0,6,90
Unigene6895_All	942	.	G	T	64.8	PASS	AC=1;AF=0.017;AN=58;BaseQRankSum=-1.383e+00;DP=150;ExcessHet=0.0000;FS=0.000;InbreedingCoeff=-0.0706;MLEAC=1;MLEAF=0.017;MQ=60.00;MQRankSum=0.00;QD=16.20;ReadPosRankSum=1.38;SOR=0.105	GT:AD:DP:GQ:PGT:PID:PL:PS	0/0:5,0:5:9:.:.:0,9,135	0/0:1,0:1:3:.:.:0,3,45	0/0:4,0:4:9:.:.:0,9,135	0/0:21,0:21:60:.:.:0,60,664	0/0:7,0:7:18:.:.:0,18,270	0/0:8,0:8:24:.:.:0,24,254	0/0:1,0:1:3:.:.:0,3,45	0/0:3,0:3:9:.:.:0,9,78	0/0:7,0:7:15:.:.:0,15,225	0/0:1,0:1:3:.:.:0,3,45	0/0:4,0:4:9:.:.:0,9,135	0/0:3,0:3:9:.:.:0,9,106	./.	./.	0/0:3,0:3:9:.:.:0,9,94	./.	0/0:4,0:4:12:.:.:0,12,139	0/0:5,0:5:15:.:.:0,15,144	0/0:3,0:3:9:.:.:0,9,94	0/0:1,0:1:3:.:.:0,3,45	0/0:7,0:7:18:.:.:0,18,270	0/0:1,0:1:3:.:.:0,3,16	0/0:3,0:3:9:.:.:0,9,106	0/0:8,0:8:21:.:.:0,21,315	./.	0/0:3,0:3:9:.:.:0,9,78	0/0:4,0:4:12:.:.:0,12,91	./.	0/0:17,0:17:51:.:.:0,51,545	0/0:11,0:11:27:.:.:0,27,405	0|1:2,2:4:78:0|1:937_A_C:78,0,78:937	0/0:5,0:5:12:.:.:0,12,180	0/0:4,0:4:12:.:.:0,12,163	0/0:2,0:2:6:.:.:0,6,90
Unigene6895_All	946	.	C	A	207.61	PASS	AC=3;AF=0.075;AN=40;BaseQRankSum=0.967;DP=137;ExcessHet=0.0000;FS=0.000;InbreedingCoeff=0.3920;MLEAC=4;MLEAF=0.100;MQ=60.00;MQRankSum=0.00;QD=28.22;ReadPosRankSum=0.967;SOR=0.551	GT:AD:DP:GQ:PGT:PID:PL:PS	./.:4,0:4:0:.:.:0,0,0	0/0:3,0:3:9:.:.:0,9,120	./.:4,0:4:0:.:.:0,0,0	0/0:21,0:21:60:.:.:0,60,664	0/0:7,0:7:18:.:.:0,18,270	0/0:6,0:8:18:.:.:0,18,230	./.:1,0:1:0:.:.:0,0,0	0/0:3,0:3:9:.:.:0,9,78	0/0:5,0:5:12:.:.:0,12,180	./.	./.:4,0:4:0:.:.:0,0,49	0/0:3,0:3:9:.:.:0,9,106	./.	./.	0|1:2,1:3:36:0|1:918_T_C:36,0,81:918	./.	0/0:2,0:2:6:.:.:0,6,49	0/0:5,0:5:15:.:.:0,15,144	0/0:2,0:2:6:.:.:0,6,90	./.:1,0:1:0:.:.:0,0,0	./.:7,0:7:0:.:.:0,0,94	./.	0/0:3,0:3:9:.:.:0,9,106	0/0:6,0:6:18:.:.:0,18,220	./.	0/0:3,0:3:9:.:.:0,9,78	0/0:4,0:4:12:.:.:0,12,91	./.	0/0:17,0:17:51:.:.:0,51,545	0/0:8,0:8:24:.:.:0,24,278	1/1:0,4:4:12:.:.:180,12,0	0/0:3,0:3:9:.:.:0,9,106	0/0:4,0:4:12:.:.:0,12,163	./.:2,0:2:0:.:.:0,0,0
Unigene6895_All	990	.	T	C	164.61	PASS	AC=3;AF=0.136;AN=22;BaseQRankSum=-8.420e-01;DP=75;ExcessHet=0.0000;FS=0.000;InbreedingCoeff=0.1172;MLEAC=7;MLEAF=0.318;MQ=60.00;MQRankSum=0.00;QD=23.52;ReadPosRankSum=-1.260e-01;SOR=0.941	GT:AD:DP:GQ:PGT:PID:PL:PS	./.:4,0:4:0:.:.:0,0,91	1|1:0,2:2:6:1|1:990_T_C:90,6,0:990	./.	./.:12,0:12:0:.:.:0,0,0	0/1:3,2:5:72:.:.:72,0,112	./.:4,0:4:0:.:.:0,0,49	./.	0/0:2,0:2:3:.:.:0,3,45	./.:1,0:1:0:.:.:0,0,0	./.	./.	0/0:1,0:1:3:.:.:0,3,45	./.	./.	0/0:3,0:3:6:.:.:0,6,90	./.	0/0:1,0:1:3:.:.:0,3,45	0/0:3,0:3:3:.:.:0,3,45	0/0:1,0:1:3:.:.:0,3,45	./.	0/0:2,0:2:3:.:.:0,3,45	./.	./.:3,0:3:0:.:.:0,0,45	./.:4,0:4:0:.:.:0,0,0	./.	0/0:2,0:2:6:.:.:0,6,90	./.:2,0:2:0:.:.:0,0,0	./.	./.:13,0:13:0:.:.:0,0,323	./.:5,0:5:0:.:.:0,0,54	0/0:1,0:1:3:.:.:0,3,45	./.	./.:2,0:2:0:.:.:0,0,0	./.:1,0:1:0:.:.:0,0,0
Unigene6895_All	992	.	T	G	588.83	PASS	AC=8;AF=0.800;AN=10;DP=71;ExcessHet=0.0000;FS=0.000;InbreedingCoeff=0.3857;MLEAC=27;MLEAF=1.00;MQ=60.00;QD=27.71;SOR=3.442	GT:AD:DP:GQ:PGT:PID:PL:PS	./.:4,0:4:0:.:.:0,0,0	1|1:0,2:2:6:1|1:990_T_C:90,6,0:990	./.	./.:11,0:11:0:.:.:0,0,0	1|1:0,5:5:15:1|1:992_T_G:225,15,0:992	./.:4,0:4:0:.:.:0,0,0	./.	./.:1,0:1:0:.:.:0,0,0	./.:1,0:1:0:.:.:0,0,0	./.	./.	./.:1,0:1:0:.:.:0,0,0	./.	./.	./.:3,0:3:0:.:.:0,0,0	./.	./.:1,0:1:0:.:.:0,0,0	1|1:0,2:2:6:1|1:992_T_G:90,6,0:992	./.:1,0:1:0:.:.:0,0,0	./.	./.:2,0:2:0:.:.:0,0,0	./.	./.:3,0:3:0:.:.:0,0,0	./.:4,0:4:0:.:.:0,0,0	.|.:.:.:0:0|1:992_T_G:0,0,0:992	1|1:0,2:2:6:1|1:992_T_G:90,6,0:992	./.:2,0:2:0:.:.:0,0,0	./.	./.:13,0:13:0:.:.:0,0,0	./.:4,0:4:0:.:.:0,0,0	0/0:1,0:1:3:.:.:0,3,45	./.	./.:2,0:2:0:.:.:0,0,0	./.:1,0:1:0:.:.:0,0,0
Unigene6895_All	999	.	T	C	541.02	PASS	AC=8;AF=0.800;AN=10;DP=60;ExcessHet=0.0000;FS=0.000;InbreedingCoeff=0.3834;MLEAC=26;MLEAF=1.00;MQ=60.00;QD=23.30;SOR=3.258	GT:AD:DP:GQ:PGT:PID:PL:PS	./.:4,0:4:0:.:.:0,0,0	1|1:0,2:2:6:1|1:990_T_C:90,6,0:990	./.	./.:9,0:9:0:.:.:0,0,0	1|1:0,4:4:12:1|1:992_T_G:180,12,0:992	./.:4,0:4:0:.:.:0,0,0	./.	./.:1,0:1:0:.:.:0,0,0	./.:1,0:1:0:.:.:0,0,0	./.	./.	./.:1,0:1:0:.:.:0,0,0	./.	./.	./.:2,0:2:0:.:.:0,0,0	./.	./.:1,0:1:0:.:.:0,0,0	1|1:0,2:2:6:1|1:992_T_G:90,6,0:992	./.:1,0:1:0:.:.:0,0,0	./.	./.:2,0:2:0:.:.:0,0,0	./.	./.:3,0:3:0:.:.:0,0,0	./.:3,0:3:0:.:.:0,0,0	.|.:.:.:0:0|1:992_T_G:0,0,0:992	1|1:0,2:2:6:1|1:992_T_G:90,6,0:992	./.:1,0:1:0:.:.:0,0,0	./.	./.:12,0:12:0:.:.:0,0,0	./.:2,0:2:0:.:.:0,0,0	0/0:1,0:1:3:.:.:0,3,45	./.	./.:1,0:1:0:.:.:0,0,0	./.:1,0:1:0:.:.:0,0,0
Unigene6895_All	1007	.	A	T,G	406	SOR4	AC=7,1;AF=0.875,0.125;AN=8;DP=57;ExcessHet=0.0000;FS=0.000;InbreedingCoeff=0.4321;MLEAC=23,5;MLEAF=1.00,0.625;MQ=60.00;QD=27.65;SOR=4.174	GT:AD:DP:GQ:PGT:PID:PL:PS	./.:4,0,0:4:0:.:.:0,0,0,0,0,0	1|1:0,2,0:2:6:1|1:990_T_C:90,6,0,90,6,90:990	./.	./.:9,0,0:9:0:.:.:0,0,0,0,0,0	1/2:0,1,1:2:39:.:.:84,42,39,42,0,39	./.:4,0,0:4:0:.:.:0,0,0,0,0,0	./.	./.:1,0,0:1:0:.:.:0,0,0,0,0,0	./.:1,0,0:1:0:.:.:0,0,0,0,0,0	./.	./.	./.:1,0,0:1:0:.:.:0,0,0,0,0,0	./.	./.	./.:2,0,0:2:0:.:.:0,0,0,0,0,0	./.	./.:1,0,0:1:0:.:.:0,0,0,0,0,0	1|1:0,1,0:1:3:1|1:992_T_G:45,3,0,45,3,45:992	./.:1,0,0:1:0:.:.:0,0,0,0,0,0	./.	./.:1,0,0:1:0:.:.:0,0,0,0,0,0	./.	./.:3,0,0:3:0:.:.:0,0,0,0,0,0	./.:3,0,0:3:0:.:.:0,0,0,0,0,0	./.:2,0,0:2:0:.:.:0,0,0,0,0,0	1|1:0,2,0:2:6:1|1:992_T_G:90,6,0,90,6,90:992	./.:1,0,0:1:0:.:.:0,0,0,0,0,0	./.	./.:11,0,0:11:0:.:.:0,0,0,0,0,0	./.:2,0,0:2:0:.:.:0,0,0,0,0,0	./.:1,0,0:1:0:.:.:0,0,0,0,0,0	./.	./.:1,0,0:1:0:.:.:0,0,0,0,0,0	./.:1,0,0:1:0:.:.:0,0,0,0,0,0
Unigene6895_All	1009	.	T	C	407.12	SOR4	AC=8;AF=1.00;AN=8;DP=57;ExcessHet=0.0000;FS=0.000;InbreedingCoeff=0.3565;MLEAC=25;MLEAF=1.00;MQ=60.00;QD=29.78;SOR=4.174	GT:AD:DP:GQ:PGT:PID:PL:PS	./.:4,0:4:0:.:.:0,0,0	1|1:0,2:2:6:1|1:990_T_C:90,6,0:990	./.	./.:9,0:9:0:.:.:0,0,0	1|1:0,2:2:6:1|1:992_T_G:90,6,0:992	./.:4,0:4:0:.:.:0,0,0	./.	./.:1,0:1:0:.:.:0,0,0	./.:1,0:1:0:.:.:0,0,0	./.	./.	./.:1,0:1:0:.:.:0,0,0	./.	./.	./.:2,0:2:0:.:.:0,0,0	./.	./.:1,0:1:0:.:.:0,0,0	1|1:0,1:1:3:1|1:992_T_G:45,3,0:992	./.:1,0:1:0:.:.:0,0,0	./.	./.:1,0:1:0:.:.:0,0,0	./.	./.:3,0:3:0:.:.:0,0,0	./.:3,0:3:0:.:.:0,0,0	./.:2,0:2:0:.:.:0,0,0	1|1:0,2:2:6:1|1:992_T_G:90,6,0:992	./.:1,0:1:0:.:.:0,0,0	./.	./.:11,0:11:0:.:.:0,0,0	./.:2,0:2:0:.:.:0,0,0	./.:1,0:1:0:.:.:0,0,0	./.	./.:1,0:1:0:.:.:0,0,0	./.:1,0:1:0:.:.:0,0,0
Unigene6895_All	1014	.	C	A	292.6	PASS	AC=6;AF=1.00;AN=6;DP=49;ExcessHet=0.0000;FS=0.000;InbreedingCoeff=0.3500;MLEAC=20;MLEAF=1.00;MQ=60.00;QD=22.56;SOR=3.611	GT:AD:DP:GQ:PGT:PID:PL:PS	./.:4,0:4:0:.:.:0,0,0	1|1:0,2:2:6:1|1:990_T_C:90,6,0:990	./.	./.:7,0:7:0:.:.:0,0,0	./.:3,0:3:0:.:.:0,0,0	./.:3,0:3:0:.:.:0,0,0	./.	./.:1,0:1:0:.:.:0,0,0	./.:1,0:1:0:.:.:0,0,0	./.	./.	./.:1,0:1:0:.:.:0,0,0	./.	./.	./.:1,0:1:0:.:.:0,0,0	./.	./.:1,0:1:0:.:.:0,0,0	1|1:0,1:1:3:1|1:992_T_G:45,3,0:992	./.:1,0:1:0:.:.:0,0,0	./.	./.:1,0:1:0:.:.:0,0,0	./.	./.:2,0:2:0:.:.:0,0,0	./.:3,0:3:0:.:.:0,0,0	./.:1,0:1:0:.:.:0,0,0	1|1:0,2:2:6:1|1:992_T_G:90,6,0:992	./.:1,0:1:0:.:.:0,0,0	./.	./.:8,0:8:0:.:.:0,0,0	./.:2,0:2:0:.:.:0,0,0	./.:1,0:1:0:.:.:0,0,0	./.	./.:1,0:1:0:.:.:0,0,0	./.:1,0:1:0:.:.:0,0,0
Unigene6895_All	1015	.	A	G	292.6	PASS	AC=6;AF=1.00;AN=6;DP=49;ExcessHet=0.0000;FS=0.000;InbreedingCoeff=0.3500;MLEAC=20;MLEAF=1.00;MQ=60.00;QD=33.88;SOR=3.611	GT:AD:DP:GQ:PGT:PID:PL:PS	./.:4,0:4:0:.:.:0,0,0	1|1:0,2:2:6:1|1:990_T_C:90,6,0:990	./.	./.:7,0:7:0:.:.:0,0,0	./.:3,0:3:0:.:.:0,0,0	./.:3,0:3:0:.:.:0,0,0	./.	./.:1,0:1:0:.:.:0,0,0	./.:1,0:1:0:.:.:0,0,0	./.	./.	./.:1,0:1:0:.:.:0,0,0	./.	./.	./.:1,0:1:0:.:.:0,0,0	./.	./.:1,0:1:0:.:.:0,0,0	1|1:0,1:1:3:1|1:992_T_G:45,3,0:992	./.:1,0:1:0:.:.:0,0,0	./.	./.:1,0:1:0:.:.:0,0,0	./.	./.:2,0:2:0:.:.:0,0,0	./.:3,0:3:0:.:.:0,0,0	./.:1,0:1:0:.:.:0,0,0	1|1:0,2:2:6:1|1:992_T_G:90,6,0:992	./.:1,0:1:0:.:.:0,0,0	./.	./.:8,0:8:0:.:.:0,0,0	./.:2,0:2:0:.:.:0,0,0	./.:1,0:1:0:.:.:0,0,0	./.	./.:1,0:1:0:.:.:0,0,0	./.:1,0:1:0:.:.:0,0,0
Unigene6895_All	1018	.	C	T	292.6	PASS	AC=6;AF=1.00;AN=6;DP=46;ExcessHet=0.0000;FS=0.000;InbreedingCoeff=0.3500;MLEAC=20;MLEAF=1.00;MQ=60.00;QD=29.31;SOR=3.611	GT:AD:DP:GQ:PGT:PID:PL:PS	./.:2,0:2:0:.:.:0,0,0	1|1:0,2:2:6:1|1:990_T_C:90,6,0:990	./.	./.:7,0:7:0:.:.:0,0,0	./.:3,0:3:0:.:.:0,0,0	./.:3,0:3:0:.:.:0,0,0	./.	./.:1,0:1:0:.:.:0,0,0	./.:1,0:1:0:.:.:0,0,0	./.	./.	./.:1,0:1:0:.:.:0,0,0	./.	./.	./.:1,0:1:0:.:.:0,0,0	./.	./.:1,0:1:0:.:.:0,0,0	1|1:0,1:1:3:1|1:992_T_G:45,3,0:992	./.:1,0:1:0:.:.:0,0,0	./.	./.:1,0:1:0:.:.:0,0,0	./.	./.:2,0:2:0:.:.:0,0,0	./.:3,0:3:0:.:.:0,0,0	./.:1,0:1:0:.:.:0,0,0	1|1:0,2:2:6:1|1:992_T_G:90,6,0:992	./.:1,0:1:0:.:.:0,0,0	./.	./.:8,0:8:0:.:.:0,0,0	./.:1,0:1:0:.:.:0,0,0	./.:1,0:1:0:.:.:0,0,0	./.	./.:1,0:1:0:.:.:0,0,0	./.:1,0:1:0:.:.:0,0,0
Unigene6895_All	1023	.	A	C	292.6	PASS	AC=6;AF=1.00;AN=6;DP=40;ExcessHet=0.0000;FS=0.000;InbreedingCoeff=0.3505;MLEAC=20;MLEAF=1.00;MQ=60.00;QD=29.37;SOR=3.611	GT:AD:DP:GQ:PGT:PID:PL:PS	./.	1|1:0,2:2:6:1|1:990_T_C:90,6,0:990	./.	./.:7,0:7:0:.:.:0,0,0	./.:3,0:3:0:.:.:0,0,0	./.:2,0:2:0:.:.:0,0,0	./.	./.:1,0:1:0:.:.:0,0,0	./.:1,0:1:0:.:.:0,0,0	./.	./.	./.:1,0:1:0:.:.:0,0,0	./.	./.	./.:1,0:1:0:.:.:0,0,0	./.	./.:.:0:0:.:.:0,0,0	1|1:0,1:1:3:1|1:992_T_G:45,3,0:992	./.:1,0:1:0:.:.:0,0,0	./.	./.:1,0:1:0:.:.:0,0,0	./.	./.:1,0:1:0:.:.:0,0,0	./.:3,0:3:0:.:.:0,0,0	./.:1,0:1:0:.:.:0,0,0	1|1:0,2:2:6:1|1:992_T_G:90,6,0:992	./.:1,0:1:0:.:.:0,0,0	./.	./.:8,0:8:0:.:.:0,0,0	./.:1,0:1:0:.:.:0,0,0	./.:.:0:0:.:.:0,0,0	./.	./.:1,0:1:0:.:.:0,0,0	./.:1,0:1:0:.:.:0,0,0
Unigene6895_All	1025	.	G	T	292.6	PASS	AC=6;AF=1.00;AN=6;DP=39;ExcessHet=0.0000;FS=0.000;InbreedingCoeff=0.3505;MLEAC=20;MLEAF=1.00;MQ=60.00;QD=25.48;SOR=3.611	GT:AD:DP:GQ:PGT:PID:PL:PS	./.	1|1:0,2:2:6:1|1:990_T_C:90,6,0:990	./.	./.:7,0:7:0:.:.:0,0,0	./.:3,0:3:0:.:.:0,0,0	./.:2,0:2:0:.:.:0,0,0	./.	./.:1,0:1:0:.:.:0,0,0	./.:1,0:1:0:.:.:0,0,0	./.	./.	./.:1,0:1:0:.:.:0,0,0	./.	./.	./.:1,0:1:0:.:.:0,0,0	./.	./.:.:0:0:.:.:0,0,0	1|1:0,1:1:3:1|1:992_T_G:45,3,0:992	./.:1,0:1:0:.:.:0,0,0	./.	./.:1,0:1:0:.:.:0,0,0	./.	./.:1,0:1:0:.:.:0,0,0	./.:3,0:3:0:.:.:0,0,0	./.:1,0:1:0:.:.:0,0,0	1|1:0,2:2:6:1|1:992_T_G:90,6,0:992	./.:1,0:1:0:.:.:0,0,0	./.	./.:7,0:7:0:.:.:0,0,0	./.:1,0:1:0:.:.:0,0,0	./.:.:0:0:.:.:0,0,0	./.	./.:1,0:1:0:.:.:0,0,0	./.:1,0:1:0:.:.:0,0,0
Unigene6895_All	1038	.	G	A	111.22	PASS	AC=2;AF=1.00;AN=2;DP=20;ExcessHet=0.0000;FS=0.000;InbreedingCoeff=0.3455;MLEAC=8;MLEAF=1.00;MQ=60.00;QD=37.34;SOR=2.303	GT:AD:DP:GQ:PGT:PID:PL:PS	./.	./.	./.	./.:6,0:6:0:.:.:0,0,0	./.:2,0:2:0:.:.:0,0,0	./.:.:0:0:.:.:0,0,0	./.	./.:.:0:0:.:.:0,0,0	./.:.:0:0:.:.:0,0,0	./.	./.	./.	./.	./.	./.:1,0:1:0:.:.:0,0,0	./.	./.:.:0:0:.:.:0,0,0	./.:.:0:0:.:.:0,0,0	./.:.:0:0:.:.:0,0,0	./.	./.:.:0:0:.:.:0,0,0	./.	./.:.:0:0:.:.:0,0,0	./.:3,0:3:0:.:.:0,0,0	./.:.:0:0:.:.:0,0,0	1|1:0,2:2:6:1|1:992_T_G:90,6,0:992	./.:.:0:0:.:.:0,0,0	./.	./.:5,0:5:0:.:.:0,0,0	./.:.:0:0:.:.:0,0,0	./.:.:0:0:.:.:0,0,0	./.	./.:1,0:1:0:.:.:0,0,0	./.:.:0:0:.:.:0,0,0
Unigene18218_All	167	.	C	T	31.7	PASS	AC=2;AF=0.038;AN=52;DP=121;ExcessHet=0.0000;FS=0.000;InbreedingCoeff=0.2690;MLEAC=2;MLEAF=0.038;MQ=60.00;QD=15.85;SOR=0.693	GT:AD:DP:GQ:PL	0/0:2,0:2:6:0,6,82	0/0:7,0:7:18:0,18,270	./.:2,0:2:0:0,0,0	./.	0/0:18,0:18:12:0,12,574	0/0:5,0:5:15:0,15,129	./.	0/0:3,0:3:6:0,6,90	0/0:2,0:2:6:0,6,61	./.	0/0:3,0:3:9:0,9,86	0/0:1,0:1:3:0,3,29	0/0:9,0:9:24:0,24,360	0/0:1,0:1:3:0,3,16	0/0:2,0:2:6:0,6,61	0/0:3,0:3:6:0,6,90	1/1:0,2:2:6:49,6,0	0/0:7,0:7:21:0,21,165	0/0:2,0:2:6:0,6,90	0/0:5,0:5:15:0,15,128	0/0:12,0:12:36:0,36,361	./.	0/0:1,0:1:3:0,3,45	0/0:3,0:3:9:0,9,90	0/0:7,0:7:21:0,21,217	./.	0/0:3,0:3:9:0,9,66	0/0:2,0:2:6:0,6,49	0/0:4,0:4:12:0,12,151	0/0:12,0:12:33:0,33,495	./.	0/0:2,0:2:3:0,3,45	0/0:1,0:1:3:0,3,45	./.
Unigene18218_All	268	.	G	T	624.92	PASS	AC=10;AF=0.200;AN=50;BaseQRankSum=0.00;DP=115;ExcessHet=0.1200;FS=0.000;InbreedingCoeff=0.0478;MLEAC=12;MLEAF=0.240;MQ=60.00;MQRankSum=0.00;QD=14.20;ReadPosRankSum=0.703;SOR=0.459	GT:AD:DP:GQ:PL	0/0:3,0:3:9:0,9,112	0/0:1,0:1:3:0,3,33	0/0:4,0:4:12:0,12,154	./.	0/0:18,0:18:54:0,54,668	0/0:4,0:4:12:0,12,105	./.	0/0:3,0:3:6:0,6,90	0/0:4,0:4:9:0,9,135	0/0:1,0:1:3:0,3,16	0/0:4,0:4:12:0,12,111	0/0:3,0:3:9:0,9,118	0/1:6,5:11:99:111,0,195	./.:1,0:1:0:0,0,0	0/0:4,0:4:12:0,12,179	./.	1/1:0,2:2:6:90,6,0	0/0:6,0:6:18:0,18,269	./.	0/1:1,2:3:36:40,0,36	0/1:5,3:8:70:70,0,120	0/0:1,0:1:3:0,3,16	0/0:3,0:3:9:0,9,78	./.:3,0:3:0:0,0,5	0/1:6,4:10:69:69,0,158	0/0:3,0:3:9:0,9,86	1/1:0,1:1:3:45,3,0	0/0:1,0:1:3:0,3,16	0/1:3,3:6:76:100,0,76	0/1:1,3:4:33:122,0,33	./.	./.	0/0:3,0:3:9:0,9,134	./.
Unigene18218_All	336	.	T	C	3076.04	PASS	AC=40;AF=0.870;AN=46;DP=110;ExcessHet=0.0000;FS=0.000;InbreedingCoeff=0.6094;MLEAC=54;MLEAF=1.00;MQ=60.00;QD=24.99;SOR=0.954	GT:AD:DP:GQ:PL	0/0:1,0:1:3:0,3,45	./.	0/0:7,0:7:21:0,21,278	./.	0/0:9,0:9:27:0,27,357	1/1:0,6:6:18:176,18,0	./.	1/1:0,2:2:6:90,6,0	1/1:0,4:4:12:179,12,0	1/1:0,5:5:15:144,15,0	1/1:0,2:2:6:49,6,0	1/1:0,4:4:12:139,12,0	1/1:0,11:11:33:356,33,0	./.	1/1:0,8:8:24:278,24,0	./.	1/1:0,3:3:9:94,9,0	1/1:0,4:4:12:139,12,0	1/1:0,3:3:9:79,9,0	./.:1,0:1:0:0,0,0	1/1:0,3:3:9:94,9,0	1/1:0,1:1:3:45,3,0	./.:1,0:1:0:0,0,0	1/1:0,3:3:9:78,9,0	1/1:0,7:7:21:230,21,0	1/1:0,4:4:12:84,12,0	./.	./.	1/1:0,4:4:12:179,12,0	1/1:0,2:2:6:90,6,0	1/1:0,2:2:6:89,6,0	./.:1,0:1:0:0,0,0	1/1:0,6:6:18:193,18,0	./.
Unigene18218_All	466	.	C	T	2336.33	PASS	AC=29;AF=0.604;AN=48;BaseQRankSum=0.00;DP=111;ExcessHet=0.0013;FS=4.906;InbreedingCoeff=0.3573;MLEAC=38;MLEAF=0.792;MQ=60.00;MQRankSum=0.00;QD=30.74;ReadPosRankSum=-1.150e+00;SOR=0.746	GT:AD:DP:GQ:PL	0/0:2,0:2:6:0,6,84	./.	0/0:3,0:3:6:0,6,90	./.	0/0:10,0:10:30:0,30,337	1/1:0,11:11:33:342,33,0	./.	1/1:0,3:3:9:94,9,0	1/1:0,3:3:9:134,9,0	1/1:0,5:5:15:184,15,0	./.	1/1:0,4:4:12:123,12,0	./.:3,0:3:0:0,0,45	1/1:0,2:2:6:49,6,0	1/1:0,8:8:24:318,24,0	./.:1,0:1:0:0,0,0	0/0:1,0:1:3:0,3,45	1/1:0,5:5:15:208,15,0	1/1:0,3:3:9:134,9,0	./.	0/1:3,4:7:99:118,0,113	0/1:3,2:5:75:75,0,79	./.	0/1:2,2:4:37:78,0,37	./.:3,0:3:0:0,0,5	1/1:0,2:2:6:49,6,0	0/0:3,0:3:9:0,9,66	./.:1,0:1:0:0,0,0	0/1:2,2:4:37:37,0,37	0/0:5,0:5:15:0,15,184	0/0:2,0:2:6:0,6,90	0/1:1,3:4:33:82,0,33	1/1:0,4:4:12:179,12,0	1/1:0,2:2:6:49,6,0
Unigene18218_All	972	.	G	A	147.23	PASS	AC=6;AF=0.097;AN=62;DP=143;ExcessHet=0.0000;FS=0.000;InbreedingCoeff=0.5399;MLEAC=4;MLEAF=0.065;MQ=60.00;QD=21.03;SOR=0.941	GT:AD:DP:GQ:PL	0/0:3,0:3:9:0,9,118	0/0:9,0:9:21:0,21,315	0/0:3,0:3:3:0,3,45	0/0:2,0:2:6:0,6,49	0/0:6,0:6:18:0,18,228	0/0:11,0:11:33:0,33,306	./.	1/1:0,2:2:6:49,6,0	0/0:8,0:8:24:0,24,198	0/0:4,0:4:12:0,12,139	1/1:0,3:3:9:94,9,0	1/1:0,2:2:6:49,6,0	0/0:1,0:1:3:0,3,29	./.	0/0:5,0:5:15:0,15,168	0/0:4,0:4:12:0,12,91	0/0:5,0:5:15:0,15,184	0/0:9,0:9:21:0,21,315	0/0:8,0:8:21:0,21,315	0/0:4,0:4:12:0,12,91	0/0:8,0:8:24:0,24,262	0/0:3,0:3:9:0,9,94	0/0:6,0:6:18:0,18,229	0/0:3,0:3:9:0,9,94	0/0:7,0:7:21:0,21,168	0/0:4,0:4:12:0,12,91	0/0:4,0:4:12:0,12,139	0/0:4,0:4:6:0,6,90	0/0:2,0:2:6:0,6,49	0/0:1,0:1:3:0,3,45	0/0:2,0:2:6:0,6,49	0/0:7,0:7:18:0,18,270	0/0:2,0:2:6:0,6,49	./.
Unigene18218_All	1212	.	T	C	3176.18	PASS	AC=37;AF=0.841;AN=44;BaseQRankSum=-1.010e-01;DP=95;ExcessHet=0.0000;FS=11.021;InbreedingCoeff=0.5092;MLEAC=53;MLEAF=1.00;MQ=60.00;MQRankSum=0.00;QD=28.43;ReadPosRankSum=-3.000e-03;SOR=0.047	GT:AD:DP:GQ:PL	0/0:2,0:2:6:0,6,80	0/0:2,0:2:6:0,6,78	0/0:3,0:3:9:0,9,87	./.	0/1:5,7:12:99:238,0,182	1/1:0,6:6:18:205,18,0	./.	1/1:0,2:2:6:49,6,0	1/1:0,6:6:18:269,18,0	1/1:0,3:3:9:94,9,0	1/1:0,1:1:3:45,3,0	1/1:0,3:3:9:134,9,0	1/1:0,4:4:12:179,12,0	./.	1/1:0,2:2:6:90,6,0	./.	1/1:0,2:2:6:90,6,0	1/1:0,6:6:18:229,18,0	1/1:0,5:5:15:184,15,0	./.	1/1:0,6:6:18:229,18,0	./.	1/1:0,4:4:12:139,12,0	./.	1/1:0,2:2:6:90,6,0	./.	1/1:0,4:4:12:139,12,0	./.:1,0:1:0:0,0,0	./.	1/1:0,6:6:18:188,18,0	./.:1,0:1:0:0,0,0	1/1:0,3:3:9:94,9,0	1/1:0,7:7:21:233,21,0	./.:1,0:1:0:0,0,0
Unigene18218_All	1839	.	G	A	317.06	PASS	AC=1;AF=0.023;AN=44;BaseQRankSum=-4.000e-01;DP=140;ExcessHet=0.0000;FS=0.000;InbreedingCoeff=-0.1559;MLEAC=2;MLEAF=0.045;MQ=60.00;MQRankSum=0.00;QD=13.21;ReadPosRankSum=-8.720e-01;SOR=0.473	GT:AD:DP:GQ:PL	0/0:4,0:4:12:0,12,156	./.:4,0:4:0:0,0,66	0/0:4,0:4:12:0,12,128	./.	0/1:13,11:24:99:327,0,417	./.:8,0:8:0:0,0,105	./.	0/0:2,0:2:6:0,6,33	./.:7,0:7:0:0,0,184	0/0:1,0:1:3:0,3,45	0/0:6,0:6:18:0,18,180	./.:5,0:5:0:0,0,45	0/0:3,0:3:9:0,9,134	0/0:2,0:2:6:0,6,74	./.:5,0:5:0:0,0,94	./.:4,0:4:0:0,0,90	0/0:2,0:2:6:0,6,49	0/0:8,0:8:24:0,24,290	0/0:1,0:1:3:0,3,45	0/0:1,0:1:3:0,3,29	./.:5,0:5:0:0,0,90	0/0:2,0:2:6:0,6,61	0/0:3,0:3:6:0,6,90	0/0:7,0:7:21:0,21,245	0/0:4,0:4:12:0,12,139	0/0:2,0:2:6:0,6,74	0/0:5,0:5:15:0,15,176	0/0:9,0:9:27:0,27,254	0/0:4,0:4:12:0,12,151	./.:5,0:5:0:0,0,94	./.	./.	0/0:1,0:1:3:0,3,16	0/0:1,0:1:3:0,3,45
Unigene3859_All	11	.	T	C	4577.59	PASS	AC=4;AF=0.071;AN=56;BaseQRankSum=-4.160e-01;DP=1720;ExcessHet=0.4042;FS=0.000;InbreedingCoeff=-0.1166;MLEAC=5;MLEAF=0.089;MQ=60.00;MQRankSum=0.00;QD=18.99;ReadPosRankSum=0.279;SOR=0.753	GT:AD:DP:GQ:PL	0/0:10,0:10:30:0,30,418	0/0:38,0:38:99:0,114,1534	0/0:16,0:16:48:0,48,675	0/1:34,48:82:99:1638,0,1114	0/0:60,0:60:99:0,102,1800	0/0:34,0:34:99:0,102,1122	0/0:7,0:7:21:0,21,233	0/0:53,0:53:99:0,120,1800	0/0:50,0:50:99:0,120,1800	0/0:55,0:55:99:0,119,1800	0/0:52,0:52:99:0,112,1800	0/0:50,0:50:99:0,120,1800	0/0:41,0:41:99:0,120,1800	0/0:54,0:54:73:0,73,2074	0/0:69,0:69:57:0,57,2503	./.:58,0:58:0:0,0,1444	0/0:53,0:53:70:0,70,2057	0/0:65,0:65:16:0,16,2319	0/0:57,0:57:82:0,82,2144	0/0:19,0:19:12:0,12,681	./.:79,0:79:0:0,0,2517	./.:40,0:40:0:0,0,1261	./.:51,0:51:0:0,0,1364	./.:72,0:72:0:0,0,2531	0/1:33,34:67:99:1241,0,1136	0/0:38,0:38:99:0,114,1581	./.:59,0:59:0:0,0,1966	0/0:52,0:52:22:0,22,1899	0/0:78,0:78:55:0,55,2813	0/1:31,43:74:99:1422,0,1079	0/1:9,9:18:99:309,0,349	0/0:80,0:80:61:0,61,2919	0/0:50,0:50:99:0,120,1800	0/0:33,0:33:99:0,99,1369
Unigene3859_All	210	.	T	G	94408.8	PASS	AC=60;AF=0.882;AN=68;BaseQRankSum=-4.310e-01;DP=3048;ExcessHet=0.2008;FS=1.321;InbreedingCoeff=0.1500;MLEAC=60;MLEAF=0.882;MQ=60.00;MQRankSum=0.00;QD=34.24;ReadPosRankSum=-1.309e+00;SOR=0.916	GT:AD:DP:GQ:PL	0/1:5,2:7:62:62,0,191	0/1:14,26:40:99:924,0,399	0/1:14,13:27:99:431,0,436	0/0:84,0:84:99:0,120,1800	1/1:1,419:420:99:15481,1251,0	1/1:0,81:81:99:2602,243,0	1/1:0,15:15:45:503,45,0	1/1:0,77:77:99:2600,230,0	1/1:0,109:109:99:3812,327,0	1/1:0,60:60:99:2317,180,0	1/1:0,128:128:99:4536,384,0	1/1:0,108:108:99:3963,325,0	1/1:0,70:70:99:2425,210,0	1/1:0,73:73:99:2675,219,0	1/1:0,84:84:99:2906,252,0	1/1:0,87:87:99:3289,261,0	1/1:0,71:71:99:2518,213,0	1/1:0,69:69:99:2730,207,0	1/1:0,81:81:99:2990,243,0	1/1:0,27:27:81:1000,81,0	1/1:0,91:91:99:3407,274,0	1/1:0,77:77:99:2696,231,0	1/1:0,72:72:99:2709,216,0	1/1:0,99:99:99:3566,298,0	0/1:32,43:75:99:1317,0,1009	1/1:0,69:69:99:2539,207,0	1/1:0,66:66:99:2318,198,0	1/1:0,74:74:99:2551,222,0	1/1:0,80:80:99:2924,240,0	0/1:60,67:127:99:2002,0,1885	0/1:7,12:19:99:365,0,257	1/1:0,108:108:99:3710,324,0	1/1:0,105:105:99:4024,316,0	1/1:0,61:61:99:2185,183,0
Unigene57378_All	675	.	G	T	65.96	PASS	AC=2;AF=0.500;AN=4;DP=3;ExcessHet=0.0000;FS=0.000;MLEAC=8;MLEAF=1.00;MQ=60.00;QD=32.98;SOR=0.693	GT:AD:DP:GQ:PL	./.	./.	./.	1/1:0,2:2:6:49,6,0	0/0:1,0:1:3:0,3,16	./.	./.	./.	./.	./.	./.	./.	./.	./.	./.	./.	./.	./.	./.	./.	./.	./.	./.	./.	./.	./.	./.	./.	./.	./.	./.	./.	./.	./.
Unigene57378_All	1158	.	C	A	70.22	PASS	AC=2;AF=1.00;AN=2;DP=2;ExcessHet=0.0000;FS=0.000;MLEAC=8;MLEAF=1.00;MQ=60.00;QD=28.67;SOR=0.693	GT:AD:DP:GQ:PL	./.	./.	./.	./.	./.	./.	./.	./.	./.	./.	./.	./.	./.	./.	./.	./.	./.	./.	./.	./.	./.	./.	./.	./.	./.	./.	./.	1/1:0,2:2:6:49,6,0	./.	./.	./.	./.	./.	./.
Unigene3340_All	15	.	T	C	4297.12	PASS	AC=11;AF=0.500;AN=22;BaseQRankSum=-2.170e-01;DP=1838;ExcessHet=5.5448;FS=0.000;InbreedingCoeff=-0.3811;MLEAC=22;MLEAF=1.00;MQ=60.00;MQRankSum=0.00;QD=7.40;ReadPosRankSum=-3.500e-01;SOR=0.665	GT:AD:DP:GQ:PL	0/1:20,3:23:63:63,0,747	./.:62,0:62:0:0,0,972	0/1:21,5:26:99:147,0,785	./.:19,0:19:0:0,0,312	./.:121,0:121:0:0,0,2920	./.:59,0:59:0:0,0,0	./.:4,0:4:0:0,0,74	./.:35,0:35:0:0,0,0	./.:57,0:57:0:0,0,5	0/1:10,18:28:99:546,0,323	0/1:27,32:59:99:1032,0,851	./.:53,0:53:0:0,0,0	0/1:48,18:66:99:421,0,1686	0/1:41,19:60:99:490,0,1341	0/1:34,23:57:99:553,0,1114	./.:26,0:26:0:0,0,457	0/1:58,8:66:45:45,0,2092	0/1:40,17:57:99:466,0,1418	./.:35,0:35:0:0,0,163	./.:37,0:37:0:0,0,959	./.:70,0:70:0:0,0,1077	./.:66,0:66:0:0,0,1319	./.:58,0:58:0:0,0,1572	0/1:60,10:70:99:181,0,2193	./.:66,0:66:0:0,0,1439	./.:62,0:62:0:0,0,615	./.:76,0:76:0:0,0,1687	./.:40,0:40:0:0,0,537	./.:67,0:67:0:0,0,1274	0/1:56,13:69:99:308,0,2092	./.:60,0:60:0:0,0,1018	./.:67,0:67:0:0,0,1095	./.:63,0:63:0:0,0,11	./.:36,0:36:0:0,0,0
Unigene3340_All	51	.	T	G	25246.8	PASS	AC=33;AF=0.485;AN=68;BaseQRankSum=-5.660e-01;DP=2737;ExcessHet=79.7607;FS=0.552;InbreedingCoeff=-0.9586;MLEAC=33;MLEAF=0.485;MQ=60.00;MQRankSum=0.00;QD=9.74;ReadPosRankSum=0.089;SOR=0.796	GT:AD:DP:GQ:PGT:PID:PL:PS	0/1:17,11:28:99:.:.:310,0,600	0/1:42,30:72:99:.:.:963,0,1517	0/1:23,9:32:99:.:.:196,0,836	0/0:16,2:18:4:.:.:0,4,493	0/1:152,77:229:99:.:.:2092,0,4801	0/1:48,37:85:99:.:.:1101,0,1621	0/1:1,6:7:24:.:.:187,0,24	0|1:33,13:46:99:0|1:51_T_G:205,0,1280:51	0/1:34,35:69:99:.:.:1015,0,1123	0/1:14,26:40:99:.:.:614,0,333	0/1:33,56:89:99:.:.:1390,0,669	0/1:32,30:62:99:.:.:715,0,826	0/1:90,48:138:99:.:.:1237,0,3058	0/1:47,33:80:99:.:.:807,0,1388	0/1:21,51:72:99:.:.:1382,0,504	0/1:19,9:28:99:.:.:158,0,668	0/1:66,23:89:99:.:.:632,0,2229	0/1:59,23:82:99:.:.:491,0,1715	0/1:12,37:49:99:.:.:1201,0,229	0/1:27,15:42:99:.:.:397,0,800	0/1:72,29:101:99:.:.:626,0,2350	0/1:61,23:84:99:.:.:458,0,1662	0/1:48,28:76:99:.:.:585,0,1240	0/1:93,31:129:99:.:.:786,0,2891	0/1:76,13:89:99:.:.:117,0,2367	0/1:41,41:82:99:.:.:1058,0,998	0/1:78,44:122:99:.:.:1041,0,2616	0/1:20,33:53:99:.:.:967,0,435	0/1:77,25:102:99:.:.:517,0,2780	0/1:90,49:139:99:.:.:1240,0,2621	0/1:61,16:77:99:.:.:320,0,1964	0/1:59,21:80:99:.:.:488,0,1568	0/1:36,39:75:99:.:.:1329,0,1136	0/1:25,23:48:99:.:.:562,0,899
Unigene3340_All	63	.	T	C	13666.6	PASS	AC=32;AF=0.500;AN=64;BaseQRankSum=0.580;DP=3059;ExcessHet=76.9406;FS=0.000;InbreedingCoeff=-0.9429;MLEAC=33;MLEAF=0.516;MQ=60.00;MQRankSum=0.00;QD=4.84;ReadPosRankSum=-2.540e-01;SOR=0.734	GT:AD:DP:GQ:PGT:PID:PL:PS	0/1:24,4:28:96:.:.:96,0,858	0/1:51,18:69:99:.:.:541,0,1749	0/1:31,7:38:99:.:.:181,0,1139	0/1:11,8:19:99:.:.:141,0,276	0/1:194,51:245:99:.:.:1077,0,6099	0/1:55,40:95:99:.:.:989,0,1844	./.:6,0:6:0:.:.:0,0,119	0|1:18,30:48:99:1|0:51_T_G:843,0,525:51	0/1:47,25:72:99:.:.:623,0,1684	0/1:32,13:45:99:.:.:307,0,828	0/1:69,21:90:99:.:.:310,0,1803	0/1:37,27:64:99:.:.:596,0,1046	0/1:124,39:163:99:.:.:884,0,4141	0/1:70,20:90:99:.:.:464,0,2093	0/1:52,23:75:99:.:.:529,0,1389	0/1:22,11:33:99:.:.:273,0,808	0/1:83,19:102:99:.:.:344,0,2798	0/1:79,15:94:99:.:.:214,0,2461	0/1:39,10:49:99:.:.:147,0,1199	./.:49,0:49:0:.:.:0,0,1313	0/1:99,18:117:99:.:.:275,0,3282	0/1:82,12:94:99:.:.:112,0,2377	0/1:70,10:80:88:.:.:88,0,1812	0/1:117,35:152:99:.:.:833,0,3697	0/1:86,12:98:99:.:.:141,0,2661	0/1:53,29:82:99:.:.:601,0,1578	0/1:124,26:150:99:.:.:458,0,4175	0/1:32,21:53:99:.:.:382,0,813	0/1:105,13:118:91:.:.:91,0,3819	0/1:128,28:156:99:.:.:446,0,4114	0/1:73,10:83:79:.:.:79,0,2398	0/1:62,27:89:99:.:.:581,0,1776	0/1:57,24:81:99:.:.:516,0,2059	0/1:31,20:51:99:.:.:442,0,1115
Unigene3340_All	99	.	T	C	7241.28	PASS	AC=24;AF=0.400;AN=60;BaseQRankSum=-7.300e-02;DP=3129;ExcessHet=28.3474;FS=0.755;InbreedingCoeff=-0.6196;MLEAC=26;MLEAF=0.433;MQ=60.00;MQRankSum=0.00;QD=3.23;ReadPosRankSum=0.878;SOR=0.880	GT:AD:DP:GQ:PGT:PID:PL:PS	0|1:19,2:21:27:0|1:99_T_C:27,0,750:99	0/1:47,10:57:99:.:.:257,0,1870	0|1:30,8:38:99:0|1:99_T_C:246,0,1207:99	0|1:16,6:22:99:0|1:99_T_C:163,0,492:99	0/1:250,37:287:99:.:.:802,0,9958	0|1:94,10:104:47:0|1:99_T_C:47,0,3827:99	0/0:6,0:6:18:.:.:0,18,229	0/0:43,0:43:99:.:.:0,117,1755	0|1:65,14:79:99:0|1:99_T_C:268,0,2411:99	0|1:35,12:47:99:0|1:99_T_C:378,0,1312:99	0|1:63,14:77:99:0|1:99_T_C:243,0,2393:99	0|1:54,18:72:99:0|1:99_T_C:516,0,1935:99	0/1:167,37:204:99:.:.:843,0,5748	./.:.:.:0:.:.:0,0,2986	0/1:54,22:76:99:.:.:476,0,1760	./.:34,0:34:0:.:.:0,0,863	0/1:97,16:113:99:.:.:217,0,3222	0/0:100,9:109:43:.:.:0,43,3422	0/1:36,11:47:99:.:.:184,0,1303	0/1:37,6:43:91:.:.:91,0,1314	./.:132,0:132:0:.:.:0,0,3988	0/1:85,12:97:99:.:.:229,0,2643	0/1:78,16:94:99:.:.:316,0,2298	0/1:143,28:171:99:.:.:529,0,4707	0/0:100,7:107:57:.:.:0,57,3523	0/1:74,9:83:57:.:.:57,0,2661	0/1:154,19:173:99:.:.:334,0,5378	0/1:36,16:52:99:.:.:363,0,1113	0/0:129,0:129:99:.:.:0,120,1800	0|1:142,13:155:66:0|1:99_T_C:66,0,5811:99	0/0:82,5:87:37:.:.:0,37,2926	./.:85,0:85:0:.:.:0,0,2167	0|1:65,21:86:99:0|1:99_T_C:486,0,2503:99	0/1:37,8:45:91:.:.:91,0,1290
Unigene3340_All	102	.	C	T	302.19	QD2	AC=1;AF=0.015;AN=68;BaseQRankSum=-1.381e+00;DP=2957;ExcessHet=0.0000;FS=10.045;InbreedingCoeff=-0.0152;MLEAC=1;MLEAF=0.015;MQ=60.00;MQRankSum=0.00;QD=1.07;ReadPosRankSum=1.53;SOR=1.395	GT:AD:DP:GQ:PL	0/0:21,0:21:60:0,60,900	0/0:57,0:57:99:0,120,1800	0/0:38,0:38:99:0,105,1575	0/0:21,0:21:39:0,39,585	0/1:257,26:283:99:318,0,10542	0/0:98,0:98:99:0,120,1800	0/0:6,0:6:18:0,18,229	0/0:43,0:43:99:0,117,1755	0/0:73,0:73:99:0,120,1800	0/0:43,0:43:99:0,118,1352	0/0:72,0:72:99:0,120,1800	0/0:63,0:63:99:0,120,1800	0/0:205,0:205:99:0,120,1800	0/0:100,0:100:99:0,120,1800	0/0:67,0:67:99:0,102,1800	0/0:34,0:34:99:0,99,1085	0/0:106,0:106:99:0,120,1800	0/0:100,0:100:99:0,105,1800	0/0:49,0:49:99:0,120,1800	0/0:41,0:41:99:0,114,1710	0/0:125,0:125:99:0,120,1800	0/0:96,0:96:99:0,120,1800	0/0:81,0:81:99:0,120,1800	0/0:173,0:173:99:0,120,1800	0/0:98,0:98:99:0,120,1800	0/0:81,0:81:99:0,120,1800	0/0:168,0:168:99:0,120,1800	0/0:53,0:53:99:0,120,1800	0/0:129,0:129:99:0,120,1800	0/0:149,0:149:99:0,120,1800	0/0:81,0:81:99:0,120,1800	0/0:70,0:70:99:0,120,1800	0/0:75,0:75:99:0,120,1800	0/0:43,0:43:99:0,120,1800
Unigene3340_All	103	.	G	A	426.67	PASS	AC=1;AF=0.016;AN=64;BaseQRankSum=2.40;DP=2949;ExcessHet=0.0000;FS=4.237;InbreedingCoeff=-0.0305;MLEAC=1;MLEAF=0.016;MQ=60.00;MQRankSum=0.00;QD=9.92;ReadPosRankSum=-3.700e-01;SOR=1.410	GT:AD:DP:GQ:PL	0/0:21,0:21:60:0,60,900	0/0:57,0:57:99:0,120,1800	0/0:42,0:42:82:0,82,1612	0/0:19,0:19:57:0,57,855	0/0:291,0:291:99:0,120,1800	0/0:98,0:98:99:0,120,1800	0/0:6,0:6:18:0,18,229	0/1:28,15:43:99:442,0,826	./.:70,0:70:0:0,0,1817	0/0:43,0:43:99:0,118,1352	0/0:72,0:72:99:0,120,1800	0/0:63,0:63:99:0,120,1800	0/0:205,0:205:99:0,120,1800	0/0:100,0:100:99:0,120,1800	0/0:67,0:67:99:0,102,1800	0/0:34,0:34:99:0,99,1085	0/0:106,0:106:99:0,120,1800	0/0:100,0:100:99:0,105,1800	0/0:49,0:49:99:0,120,1800	0/0:41,0:41:99:0,114,1710	0/0:125,0:125:99:0,120,1800	0/0:96,0:96:99:0,120,1800	0/0:81,0:81:99:0,120,1800	0/0:173,0:173:99:0,120,1800	0/0:98,0:98:99:0,120,1800	0/0:81,0:81:99:0,120,1800	0/0:168,0:168:99:0,120,1800	./.:49,0:49:0:0,0,1245	0/0:129,0:129:99:0,120,1800	0/0:149,0:149:99:0,120,1800	0/0:81,0:81:99:0,120,1800	0/0:70,0:70:99:0,120,1800	0/0:75,0:75:99:0,120,1800	0/0:43,0:43:84:0,84,1314
Unigene3340_All	118	.	T	A	2812.42	PASS	AC=13;AF=0.191;AN=68;BaseQRankSum=-7.990e-01;DP=3091;ExcessHet=6.1557;FS=2.798;InbreedingCoeff=-0.2370;MLEAC=13;MLEAF=0.191;MQ=60.00;MQRankSum=0.00;QD=3.74;ReadPosRankSum=0.00;SOR=1.024	GT:AD:DP:GQ:PGT:PID:PL:PS	0|1:28,4:32:84:0|1:99_T_C:84,0,1093:99	0/1:64,11:75:99:.:.:248,0,2559	0|1:34,8:42:99:0|1:99_T_C:234,0,1365:99	0|1:8,4:12:99:0|1:99_T_C:144,0,324:99	0/0:291,0:291:99:.:.:0,120,1800	0|0:96,8:104:17:0|1:99_T_C:0,17,3932:99	0/0:8,0:8:24:.:.:0,24,258	0/0:38,0:38:99:.:.:0,102,1455	0|1:61,13:74:99:0|1:99_T_C:257,0,2503:99	0|1:38,13:51:99:0|1:99_T_C:411,0,1499:99	0|1:58,12:70:99:0|1:99_T_C:215,0,2388:99	0|1:45,20:65:99:0|1:99_T_C:606,0,1809:99	0/0:205,0:205:99:.:.:0,120,1800	0/0:100,0:100:99:.:.:0,120,1800	0/0:67,0:67:99:.:.:0,102,1800	0/0:39,0:39:92:.:.:0,92,1224	0/0:106,0:106:99:.:.:0,120,1800	0/0:100,0:100:99:.:.:0,105,1800	0/1:50,8:58:69:.:.:69,0,1937	0/0:46,2:48:55:.:.:0,55,1897	0/0:125,0:125:99:.:.:0,120,1800	0/1:95,11:106:84:.:.:84,0,3850	0/0:81,0:81:99:.:.:0,120,1800	0/0:173,0:173:99:.:.:0,120,1800	0/0:98,0:98:99:.:.:0,120,1800	0/0:82,0:82:33:.:.:0,33,2363	0/0:180,17:197:51:.:.:0,51,7240	0/1:43,7:50:79:.:.:79,0,1743	0/0:129,0:129:99:.:.:0,120,1800	0|0:158,12:170:23:0|1:99_T_C:0,23,6525:99	0/0:82,5:87:58:.:.:0,58,3445	0/0:70,0:70:99:.:.:0,120,1800	0|1:58,17:75:99:0|1:99_T_C:400,0,2346:99	0/1:35,6:41:33:.:.:33,0,1414
Unigene3340_All	120	.	G	A	116.56	QD2	AC=2;AF=0.029;AN=68;BaseQRankSum=1.07;DP=2987;ExcessHet=0.0653;FS=5.541;InbreedingCoeff=-0.0330;MLEAC=2;MLEAF=0.029;MQ=60.00;MQRankSum=0.00;QD=0.90;ReadPosRankSum=2.00;SOR=0.965	GT:AD:DP:GQ:PL	0/0:32,0:32:53:0,53,1192	0/0:65,0:65:99:0,99,1800	0/1:39,4:43:45:45,0,1494	0/0:12,0:12:30:0,30,450	0/0:291,0:291:99:0,120,1800	0/0:96,0:96:99:0,120,1800	0/0:8,0:8:24:0,24,258	0/0:38,0:38:99:0,102,1455	0/0:64,0:64:99:0,120,1800	0/0:49,0:49:99:0,108,1613	0/0:55,0:55:99:0,116,1800	0/0:56,0:56:99:0,120,1800	0/0:205,0:205:99:0,120,1800	0/0:100,0:100:99:0,120,1800	0/0:67,0:67:99:0,102,1800	0/0:38,0:38:99:0,99,1228	0/0:106,0:106:99:0,120,1800	0/0:100,0:100:99:0,105,1800	0/0:56,0:56:99:0,120,1800	0/0:44,3:47:7:0,7,1679	0/0:125,0:125:99:0,120,1800	0/0:100,0:100:99:0,99,1800	0/0:81,0:81:99:0,120,1800	0/0:173,0:173:99:0,120,1800	0/0:98,0:98:99:0,120,1800	0/0:75,0:75:99:0,120,1800	0/0:195,0:195:99:0,120,1800	0/0:49,0:49:99:0,108,1700	0/0:129,0:129:99:0,120,1800	0/0:169,0:169:99:0,120,1800	0/1:79,8:87:97:97,0,2784	0/0:70,0:70:99:0,120,1800	0/0:68,0:68:99:0,120,1800	0/0:39,0:39:99:0,111,1665
Unigene3340_All	129	.	G	A	38.19	PASS	AC=1;AF=0.015;AN=68;BaseQRankSum=-1.410e-01;DP=2962;ExcessHet=0.0000;FS=2.163;InbreedingCoeff=-0.0150;MLEAC=1;MLEAF=0.015;MQ=60.00;MQRankSum=0.00;QD=3.18;ReadPosRankSum=1.50;SOR=1.126	GT:AD:DP:GQ:PGT:PID:PL:PS	0|0:32,1:33:54:0|1:129_G_A:0,54,1381:129	0/0:65,0:65:99:.:.:0,99,1800	0/0:41,0:41:99:.:.:0,102,1530	0|1:10,2:12:54:0|1:99_T_C:54,0,414:99	0/0:291,0:291:99:.:.:0,120,1800	0/0:96,0:96:99:.:.:0,120,1800	0/0:8,0:8:24:.:.:0,24,258	0/0:38,0:38:99:.:.:0,102,1455	0/0:64,0:64:99:.:.:0,120,1800	0/0:51,0:51:99:.:.:0,111,1617	0/0:55,0:55:99:.:.:0,116,1800	0/0:56,0:56:99:.:.:0,120,1800	0/0:205,0:205:99:.:.:0,120,1800	0/0:100,0:100:99:.:.:0,120,1800	0/0:67,0:67:99:.:.:0,102,1800	0/0:36,0:36:90:.:.:0,90,1350	0/0:106,0:106:99:.:.:0,120,1800	0/0:100,0:100:99:.:.:0,105,1800	0/0:56,0:56:99:.:.:0,120,1800	0/0:42,0:42:99:.:.:0,120,1800	0/0:125,0:125:99:.:.:0,120,1800	0/0:100,0:100:99:.:.:0,99,1800	0/0:81,0:81:99:.:.:0,120,1800	0/0:173,0:173:99:.:.:0,120,1800	0/0:98,0:98:99:.:.:0,120,1800	0/0:75,0:75:99:.:.:0,120,1800	0/0:195,0:195:99:.:.:0,120,1800	0/0:49,0:49:99:.:.:0,108,1700	0/0:129,0:129:99:.:.:0,120,1800	0/0:169,0:169:99:.:.:0,120,1800	0/0:75,0:75:99:.:.:0,120,1800	0/0:70,0:70:99:.:.:0,120,1800	0/0:68,0:68:99:.:.:0,120,1800	0/0:33,0:33:90:.:.:0,90,1350
Unigene3340_All	144	.	C	T	3388.95	PASS	AC=16;AF=0.235;AN=68;BaseQRankSum=0.00;DP=3122;ExcessHet=10.0751;FS=0.000;InbreedingCoeff=-0.2963;MLEAC=15;MLEAF=0.221;MQ=60.00;MQRankSum=0.00;QD=3.00;ReadPosRankSum=0.260;SOR=0.681	GT:AD:DP:GQ:PGT:PID:PL:PS	0/0:29,1:30:45:.:.:0,45,1255	0/0:68,0:68:26:.:.:0,26,2376	0|1:33,3:36:20:0|1:144_C_T:20,0,1354:144	0/1:10,2:12:13:.:.:13,0,373	0/0:291,0:291:99:.:.:0,120,1800	0/0:96,0:96:99:.:.:0,120,1800	0/1:7,1:8:1:.:.:1,0,209	0/0:38,0:38:99:.:.:0,102,1455	0/0:65,0:65:81:.:.:0,81,1932	0/0:51,0:51:99:.:.:0,120,1800	0|1:48,7:55:99:0|1:144_C_T:149,0,1963:144	0/0:56,0:56:99:.:.:0,120,1800	0/0:230,18:248:59:.:.:0,59,9539	0|1:95,10:105:55:0|1:144_C_T:55,0,3881:144	0/1:44,25:69:99:.:.:882,0,1552	0|1:24,6:30:99:0|1:144_C_T:159,0,989:144	0/1:101,18:119:99:.:.:416,0,4083	0/0:100,0:100:99:.:.:0,105,1800	0|1:40,11:51:99:0|1:144_C_T:341,0,1545:144	0|1:43,4:47:39:0|1:144_C_T:39,0,1744:144	0|1:131,13:144:99:0|1:144_C_T:105,0,5400:144	0/0:100,0:100:99:.:.:0,99,1800	0|0:78,5:83:24:0|1:144_C_T:0,24,3203:144	0|1:207,24:231:99:0|1:144_C_T:318,0,8438:144	0/0:98,0:98:99:.:.:0,120,1800	0|1:62,16:78:99:0|1:144_C_T:389,0,2510:144	0/0:195,0:195:99:.:.:0,120,1800	0|1:36,12:48:99:0|1:144_C_T:391,0,1449:144	0/0:129,0:129:99:.:.:0,120,1800	0/0:169,0:169:99:.:.:0,120,1800	0/0:75,0:75:99:.:.:0,120,1800	0|0:66,5:71:14:0|1:144_C_T:0,14,2749:144	0|1:63,8:71:75:0|1:144_C_T:75,0,2600:144	0/1:29,4:33:81:.:.:81,0,1145
Unigene3340_All	147	.	G	C	585.31	PASS	AC=3;AF=0.048;AN=62;BaseQRankSum=0.279;DP=3078;ExcessHet=0.1989;FS=0.000;InbreedingCoeff=-0.0717;MLEAC=3;MLEAF=0.048;MQ=60.00;MQRankSum=0.00;QD=4.84;ReadPosRankSum=-5.220e-01;SOR=0.672	GT:AD:DP:GQ:PGT:PID:PL:PS	0|0:29,1:30:45:0|1:129_G_A:0,45,1250:129	0/0:61,4:65:17:.:.:0,17,2397	0/0:33,0:33:20:.:.:0,20,1256	0|1:11,2:13:51:0|1:99_T_C:51,0,456:99	0/0:291,0:291:99:.:.:0,120,1800	0/0:96,0:96:99:.:.:0,120,1800	0/0:9,0:9:27:.:.:0,27,263	0/0:39,0:39:68:.:.:0,68,1278	0/0:62,0:62:59:.:.:0,59,1787	0/1:41,11:52:99:.:.:261,0,1327	./.:55,0:55:0:.:.:0,0,1362	0/1:41,15:56:99:.:.:304,0,1428	0/0:248,0:248:99:.:.:0,120,1800	0/0:101,0:101:99:.:.:0,120,1800	0/0:62,0:62:99:.:.:0,120,1800	0/0:30,0:30:65:.:.:0,65,953	0/0:114,0:114:99:.:.:0,120,1800	0/0:100,0:100:99:.:.:0,105,1800	./.:52,0:52:0:.:.:0,0,1373	0/0:47,0:47:99:.:.:0,100,1800	0/0:142,0:142:99:.:.:0,120,1800	0/0:100,0:100:99:.:.:0,99,1800	0/0:81,0:81:99:.:.:0,120,1800	0/0:226,0:226:99:.:.:0,120,1800	0/0:98,0:98:99:.:.:0,120,1800	0/0:75,0:75:99:.:.:0,120,1800	0/0:195,0:195:99:.:.:0,120,1800	0/0:45,3:48:58:.:.:0,58,1668	0/0:129,0:129:99:.:.:0,120,1800	0/0:169,0:169:99:.:.:0,120,1800	0/0:75,0:75:99:.:.:0,120,1800	0/0:68,0:68:99:.:.:0,120,1800	0/0:64,5:69:17:.:.:0,17,2298	./.:32,0:32:0:.:.:0,0,854
Unigene3340_All	153	.	A	G	16116.6	PASS	AC=30;AF=0.469;AN=64;BaseQRankSum=0.692;DP=3250;ExcessHet=55.5508;FS=0.625;InbreedingCoeff=-0.8381;MLEAC=31;MLEAF=0.484;MQ=60.00;MQRankSum=0.00;QD=5.72;ReadPosRankSum=0.206;SOR=0.748	GT:AD:DP:GQ:PL	0/1:24,7:31:99:211,0,879	0/1:51,17:68:99:477,0,1851	0/1:28,4:32:84:84,0,1104	0/0:12,1:13:21:0,21,441	0/1:274,41:315:99:640,0,9175	0/1:46,49:95:99:1261,0,1044	0/1:2,8:10:60:208,0,60	./.:36,0:36:0:0,0,966	0/1:32,26:58:99:669,0,1039	0/1:30,20:50:99:525,0,995	0/1:32,22:54:99:687,0,1102	0/1:49,8:57:99:167,0,1852	0/1:206,42:248:99:852,0,6490	0/1:79,22:101:99:540,0,2520	0/1:25,38:63:99:1405,0,716	0/1:9,19:28:99:569,0,225	0/1:95,18:113:99:454,0,3437	0/1:99,10:109:26:26,0,3350	0/1:21,26:47:99:926,0,695	0/1:38,9:47:99:263,0,1217	0/1:121,25:146:99:538,0,4124	0/1:82,20:102:99:511,0,2740	0/1:70,13:83:99:275,0,2236	0/1:198,32:230:99:635,0,6391	0/0:107,0:107:31:0,31,3160	0/1:57,21:78:99:578,0,1950	0/1:158,39:197:99:803,0,5077	0/1:26,21:47:99:741,0,844	./.:179,0:179:0:0,0,4841	0/1:150,18:168:97:97,0,5314	0/1:63,9:72:68:68,0,2232	0/1:51,18:69:99:412,0,1716	0/1:38,33:71:99:1009,0,1138	0/1:18,12:30:99:441,0,625
Unigene3340_All	157	.	C	A	603.3	PASS	AC=4;AF=0.061;AN=66;BaseQRankSum=0.577;DP=2938;ExcessHet=0.4042;FS=0.000;InbreedingCoeff=-0.0671;MLEAC=3;MLEAF=0.045;MQ=60.00;MQRankSum=0.00;QD=4.00;ReadPosRankSum=2.11;SOR=0.631	GT:AD:DP:GQ:PL	0/0:30,0:30:72:0,72,1080	0/0:59,0:59:99:0,120,1800	0/0:26,0:26:57:0,57,855	0/0:12,0:12:36:0,36,385	0/0:251,0:251:99:0,120,1800	0/0:90,0:90:99:0,114,1800	0/1:9,2:11:57:57,0,331	0/1:19,17:36:99:544,0,618	0/1:52,5:57:33:33,0,2042	0/0:51,0:51:9:0,9,1455	0/0:50,0:50:99:0,111,1800	0/0:57,0:57:99:0,120,1800	0/0:228,0:228:99:0,120,1800	0/0:99,0:99:99:0,120,1800	0/0:59,0:59:99:0,120,1800	0/0:27,0:27:78:0,78,1170	0/0:110,0:110:99:0,120,1800	0/0:101,0:101:99:0,108,1800	0/0:45,0:45:99:0,113,1589	0/0:44,0:44:99:0,117,1755	0/0:143,0:143:99:0,120,1800	0/0:88,0:88:99:0,120,1800	0/0:86,0:86:99:0,120,1800	0/0:228,0:228:99:0,120,1800	0/0:93,0:93:99:0,120,1800	0/0:72,0:72:99:0,120,1800	0/0:180,0:180:99:0,120,1800	0/1:42,5:47:3:3,0,1489	0/0:170,0:170:99:0,120,1800	0/0:141,0:141:99:0,120,1800	./.:73,0:73:0:0,0,2315	0/0:69,0:69:99:0,120,1800	0/0:69,0:69:99:0,120,1800	0/0:30,0:30:45:0,45,1073
Unigene3340_All	162	.	G	A	2896.27	PASS	AC=14;AF=0.206;AN=68;BaseQRankSum=0.024;DP=2992;ExcessHet=7.3268;FS=0.816;InbreedingCoeff=-0.2611;MLEAC=14;MLEAF=0.206;MQ=60.00;MQRankSum=0.00;QD=2.53;ReadPosRankSum=0.976;SOR=0.576	GT:AD:DP:GQ:PGT:PID:PL:PS	0/0:30,0:30:81:.:.:0,81,1215	0/0:59,0:59:99:.:.:0,120,1800	0|1:26,2:28:6:0|1:144_C_T:6,0,1086:144	0/0:12,0:12:36:.:.:0,36,385	0/0:251,0:251:99:.:.:0,120,1800	0/0:90,0:90:99:.:.:0,114,1800	0/0:12,0:12:33:.:.:0,33,495	0/0:32,0:32:81:.:.:0,81,1215	0/0:51,0:51:99:.:.:0,117,1707	0/0:52,0:52:99:.:.:0,120,1800	0|1:44,6:50:99:0|1:144_C_T:120,0,1809:144	0/0:61,0:61:94:.:.:0,94,1911	0/0:228,0:228:99:.:.:0,120,1800	0|1:94,10:104:59:0|1:144_C_T:59,0,3906:144	0/1:40,22:62:99:.:.:642,0,1473	0|1:24,6:30:99:0|1:144_C_T:159,0,968:144	0/1:107,15:122:99:.:.:293,0,4250	0/0:101,0:101:99:.:.:0,108,1800	0|1:34,11:45:99:0|1:144_C_T:339,0,1395:144	0|1:42,4:46:42:0|1:144_C_T:42,0,1752:144	0|1:136,12:148:68:0|1:144_C_T:68,0,5649:144	0/0:88,0:88:81:.:.:0,81,2822	0|0:82,6:88:33:0|1:144_C_T:0,33,3368:144	0|1:218,26:244:99:0|1:144_C_T:337,0,8866:144	0/0:93,0:93:99:.:.:0,120,1800	0|1:63,12:75:99:0|1:144_C_T:314,0,2582:144	0/0:180,0:180:99:.:.:0,120,1800	0|1:34,14:48:99:0|1:144_C_T:465,0,1385:144	0/0:170,0:170:99:.:.:0,120,1800	0/0:141,0:141:99:.:.:0,120,1800	0/0:70,0:70:99:.:.:0,120,1800	0|1:63,7:70:79:0|1:144_C_T:79,0,2563:144	0|1:66,6:72:22:0|1:144_C_T:22,0,2690:144	0/0:29,2:31:4:.:.:0,4,1215
Unigene3340_All	182	.	G	A	1432.27	PASS	AC=8;AF=0.121;AN=66;BaseQRankSum=-8.220e-01;DP=2886;ExcessHet=2.0150;FS=1.519;InbreedingCoeff=-0.1298;MLEAC=6;MLEAF=0.091;MQ=60.00;MQRankSum=0.00;QD=4.77;ReadPosRankSum=0.00;SOR=0.904	GT:AD:DP:GQ:PL	0/0:35,0:37:99:0,105,1494	0/0:54,0:54:99:0,117,1800	0/0:25,0:25:32:0,32,949	0/1:14,2:16:2:2,0,445	0/0:251,0:251:99:0,120,1800	0/0:90,0:90:99:0,114,1800	0/1:11,2:13:10:10,0,415	0/1:27,3:30:4:4,0,1089	0/0:51,0:51:99:0,117,1707	0/1:44,10:54:99:216,0,1715	0/0:37,3:40:11:0,11,1377	0/1:38,18:56:99:621,0,1400	0/0:228,0:228:99:0,120,1800	0/0:96,0:96:99:0,120,1800	0/0:59,0:59:99:0,108,1753	0/0:34,3:37:52:0,52,1351	0/0:112,0:112:99:0,120,1800	0/0:101,0:101:99:0,108,1800	0/1:32,9:41:99:250,0,1194	0/0:42,0:42:99:0,111,1665	0/0:136,0:136:99:0,120,1800	0/0:77,0:77:99:0,120,1800	0/0:80,0:80:99:0,120,1800	0/0:228,0:228:99:0,120,1800	0/0:93,0:93:99:0,120,1800	0/0:66,0:66:99:0,120,1800	0/0:180,0:180:99:0,120,1800	./.:46,0:46:0:0,0,1087	0/0:170,0:170:99:0,120,1800	0/0:141,0:141:99:0,120,1800	0/0:70,0:70:99:0,120,1800	0/0:60,0:60:99:0,99,1800	0/1:55,10:65:99:204,0,2106	0/1:19,6:26:99:171,0,790
Unigene3340_All	192	.	A	G	74.19	PASS	AC=1;AF=0.015;AN=68;BaseQRankSum=0.557;DP=2842;ExcessHet=0.0000;FS=2.447;InbreedingCoeff=-0.0149;MLEAC=1;MLEAF=0.015;MQ=60.00;MQRankSum=0.00;QD=4.95;ReadPosRankSum=0.434;SOR=1.034	GT:AD:DP:GQ:PL	0/0:38,0:38:99:0,99,1485	0/0:54,0:54:99:0,117,1800	0/0:22,0:22:60:0,60,900	0/1:12,3:15:90:90,0,495	0/0:251,0:251:99:0,120,1800	0/0:90,0:90:99:0,114,1800	0/0:11,0:11:33:0,33,328	0/0:27,0:27:72:0,72,1080	0/0:51,0:51:99:0,117,1707	0/0:50,0:50:99:0,120,1800	0/0:34,0:34:90:0,90,1350	0/0:56,0:56:99:0,120,1800	0/0:228,0:228:99:0,120,1800	0/0:96,0:96:99:0,120,1800	0/0:61,0:61:95:0,95,1761	0/0:33,0:33:96:0,96,1440	0/0:112,0:112:99:0,120,1800	0/0:101,0:101:99:0,108,1800	0/0:38,0:38:99:0,102,1530	0/0:42,0:42:99:0,111,1665	0/0:136,0:136:99:0,120,1800	0/0:77,0:77:99:0,120,1800	0/0:80,0:80:99:0,120,1800	0/0:228,0:228:99:0,120,1800	0/0:93,0:93:99:0,120,1800	0/0:66,0:66:99:0,120,1800	0/0:180,0:180:99:0,120,1800	0/0:42,0:42:40:0,40,1191	0/0:170,0:170:99:0,120,1800	0/0:141,0:141:99:0,120,1800	0/0:70,0:70:99:0,120,1800	0/0:60,0:60:99:0,99,1800	0/0:66,0:66:99:0,107,1800	0/0:23,0:23:54:0,54,810
Unigene3340_All	194	.	C	A	464.77	PASS	AC=3;AF=0.044;AN=68;BaseQRankSum=0.324;DP=2905;ExcessHet=0.1989;FS=0.909;InbreedingCoeff=-0.0551;MLEAC=3;MLEAF=0.044;MQ=60.00;MQRankSum=0.00;QD=2.61;ReadPosRankSum=-6.990e-01;SOR=0.750	GT:AD:DP:GQ:PL	0/0:41,0:41:82:0,82,1618	0/0:54,0:54:99:0,117,1800	0/0:22,0:22:60:0,60,900	0/0:15,0:15:42:0,42,630	0/0:251,0:251:99:0,120,1800	0/0:90,0:90:99:0,114,1800	0/0:11,0:11:33:0,33,328	0/0:27,0:27:72:0,72,1080	0/0:51,0:51:99:0,117,1707	0/0:50,0:50:99:0,120,1800	0/0:31,0:34:99:0,102,1460	0/0:63,0:63:95:0,95,1830	0/0:228,0:228:99:0,120,1800	0/0:89,11:100:9:0,9,3063	0/0:63,0:63:1:0,1,1662	0/1:34,3:37:23:23,0,1387	0/0:112,0:112:98:0,98,3376	0/0:101,0:101:99:0,108,1800	0/0:37,2:39:53:0,53,1569	0/0:49,0:49:33:0,33,1396	0/0:132,11:143:58:0,58,4665	0/0:81,0:81:83:0,83,2480	0/0:80,0:80:92:0,92,2234	0/0:228,0:228:99:0,120,1800	0/0:93,0:93:99:0,120,1800	0/1:57,18:75:99:325,0,2187	0/0:180,0:180:99:0,120,1800	0/0:38,0:40:99:0,114,1710	0/0:162,14:176:64:0,64,4963	0/0:141,0:141:99:0,120,1800	0/0:70,0:70:99:0,120,1800	0/1:56,10:66:99:149,0,2245	0/0:66,0:66:99:0,107,1800	0/0:21,0:21:51:0,51,765
Unigene3340_All	195	.	G	A	29860.1	PASS	AC=34;AF=0.500;AN=68;BaseQRankSum=0.361;DP=3057;ExcessHet=92.1911;FS=0.000;InbreedingCoeff=-1.0000;MLEAC=34;MLEAF=0.500;MQ=60.00;MQRankSum=0.00;QD=9.98;ReadPosRankSum=-6.660e-01;SOR=0.707	GT:AD:DP:GQ:PGT:PID:PL:PS	0/1:34,8:42:99:.:.:223,0,1326	0/1:35,22:57:99:.:.:707,0,1333	0/1:13,10:23:99:.:.:349,0,505	0/1:7,9:16:99:.:.:354,0,267	0/1:198,62:260:99:.:.:1741,0,7844	0/1:26,76:102:99:.:.:2906,0,770	0/1:4,7:11:99:.:.:282,0,147	0/1:18,9:27:99:.:.:324,0,728	0/1:15,43:58:99:.:.:1600,0,377	0/1:20,32:52:99:.:.:1122,0,605	0/1:19,15:34:99:.:.:572,0,712	0/1:26,38:64:99:.:.:1466,0,892	0/1:213,22:235:99:.:.:147,0,8342	0/1:70,29:99:99:.:.:832,0,2790	0/1:9,51:60:99:.:.:2013,0,148	0|1:15,23:38:99:0|1:195_G_A:840,0,540:195	0/1:96,18:114:99:.:.:284,0,3812	0/1:87,18:105:99:.:.:269,0,2506	0/1:14,25:39:99:.:.:1007,0,513	0|1:41,10:51:99:0|1:195_G_A:272,0,1590:195	0/1:107,37:144:99:.:.:1052,0,4064	0/1:66,17:83:99:.:.:479,0,2551	0/1:71,9:80:67:.:.:67,0,2889	0/1:184,54:238:99:.:.:1582,0,4905	0/1:78,22:100:99:.:.:645,0,3018	0/1:34,39:73:99:.:.:1350,0,1209	0/1:142,50:192:99:.:.:1545,0,5545	0/1:13,28:43:99:.:.:1000,0,290	0/1:157,17:174:99:.:.:107,0,6054	0/1:128,21:149:99:.:.:264,0,4956	0/1:58,19:77:99:.:.:558,0,2286	0/1:25,42:67:99:.:.:1627,0,883	0/1:18,47:65:99:.:.:1625,0,528	0/1:7,15:22:99:.:.:585,0,208
Unigene3340_All	200	.	C	T	37.19	QD2	AC=1;AF=0.015;AN=68;BaseQRankSum=-6.630e-01;DP=2841;ExcessHet=0.0000;FS=2.447;InbreedingCoeff=-0.0149;MLEAC=1;MLEAF=0.015;MQ=60.00;MQRankSum=0.00;QD=1.38;ReadPosRankSum=-1.738e+00;SOR=1.025	GT:AD:DP:GQ:PGT:PID:PL:PS	0/0:41,0:41:90:.:.:0,90,1350	0/0:51,0:51:99:.:.:0,114,1710	0/0:22,0:22:57:.:.:0,57,855	0/0:15,0:15:42:.:.:0,42,630	0/0:234,0:234:99:.:.:0,120,1800	0/0:101,0:101:99:.:.:0,120,1800	0/0:11,0:11:33:.:.:0,33,352	0|1:24,3:27:53:0|1:200_C_T:53,0,999:200	0/0:55,0:55:99:.:.:0,120,1800	0/0:51,0:51:99:.:.:0,120,1800	0/0:32,0:32:90:.:.:0,90,1350	0/0:59,0:59:99:.:.:0,120,1800	0/0:217,0:217:99:.:.:0,120,1800	0/0:98,0:98:99:.:.:0,120,1800	0/0:62,0:62:99:.:.:0,120,1800	0/0:38,0:38:93:.:.:0,93,1395	0/0:109,0:109:99:.:.:0,120,1800	0/0:99,0:99:99:.:.:0,120,1800	0/0:37,0:37:99:.:.:0,99,1485	0/0:49,0:49:99:.:.:0,120,1800	0/0:139,0:139:99:.:.:0,120,1800	0/0:79,0:79:99:.:.:0,120,1800	0/0:79,0:79:99:.:.:0,120,1800	0/0:223,0:223:99:.:.:0,120,1800	0/0:100,0:100:99:.:.:0,120,1800	0/0:71,0:71:99:.:.:0,120,1800	0/0:173,0:173:99:.:.:0,120,1800	0/0:43,0:43:60:.:.:0,60,1249	0/0:161,0:161:99:.:.:0,120,1800	0/0:146,0:146:99:.:.:0,120,1800	0/0:72,0:72:99:.:.:0,120,1800	0/0:65,0:65:99:.:.:0,120,1800	0/0:63,0:63:99:.:.:0,120,1800	0/0:19,0:19:51:.:.:0,51,765
Unigene3340_All	201	.	G	A	1379.45	PASS	AC=6;AF=0.088;AN=68;BaseQRankSum=-3.430e-01;DP=2856;ExcessHet=1.0436;FS=5.330;InbreedingCoeff=-0.0978;MLEAC=6;MLEAF=0.088;MQ=60.00;MQRankSum=0.00;QD=4.05;ReadPosRankSum=0.821;SOR=1.033	GT:AD:DP:GQ:PL	0/0:39,0:39:72:0,72,1535	0/0:51,0:51:99:0,114,1710	0/0:23,0:23:60:0,60,900	0/0:15,0:15:42:0,42,630	0/0:234,0:234:99:0,120,1800	0/1:68,34:102:99:835,0,2495	0/0:11,0:11:33:0,33,352	0/1:26,3:29:48:48,0,1082	0/1:44,13:57:99:142,0,1659	0/1:46,7:53:99:115,0,1828	0/1:29,4:33:81:81,0,1155	0/0:59,0:59:99:0,120,1800	0/0:217,0:217:99:0,120,1800	0/0:98,0:98:99:0,120,1800	0/0:62,0:62:99:0,120,1800	0/0:38,0:38:65:0,65,1121	0/0:109,0:109:99:0,120,1800	0/0:99,0:99:99:0,120,1800	0/0:37,0:37:99:0,99,1485	0/0:49,0:49:99:0,120,1800	0/0:139,0:139:99:0,120,1800	0/0:79,0:79:99:0,120,1800	0/0:79,0:79:99:0,120,1800	0/0:223,0:223:99:0,120,1800	0/0:100,0:100:99:0,120,1800	0/0:71,0:71:99:0,120,1800	0/0:173,0:173:99:0,120,1800	0/0:42,0:42:12:0,12,1171	0/0:161,0:161:99:0,120,1800	0/0:146,0:146:99:0,120,1800	0/0:72,0:72:99:0,120,1800	0/0:65,0:65:99:0,120,1800	0/1:54,13:67:99:205,0,2143	0/0:19,0:19:51:0,51,765
Unigene3340_All	211	.	G	A,C,*	18979	PASS	AC=19,17,4;AF=0.279,0.250,0.059;AN=68;BaseQRankSum=0.193;DP=2880;ExcessHet=44.4114;FS=1.813;InbreedingCoeff=-0.7000;MLEAC=19,17,4;MLEAF=0.279,0.250,0.059;MQ=60.00;MQRankSum=0.00;QD=6.76;ReadPosRankSum=-2.300e-01;SOR=0.574	GT:AD:DP:GQ:PGT:PID:PL:PS	0/1:25,7,1,0:33:99:.:.:212,0,986,249,965,1298,291,1010,1280,1319	0/1:24,17,10,0:51:99:.:.:560,0,804,250,471,1330,648,874,1268,1642	0/1:13,13,0,0:26:99:.:.:445,0,465,484,504,987,484,504,987,987	0/1:7,4,2,2:15:48:.:.:147,0,282,48,174,330,58,184,294,340	0/1:161,59,12,0:232:99:.:.:1930,0,5410,1845,5302,8692,2388,5758,8256,8611	1/3:19,23,9,36:87:99:.:.:1745,839,1503,1257,1125,2189,180,0,800,997	2/3:2,2,3,4:11:4:.:.:205,127,205,11,11,75,4,4,0,68	0/1:8,13,3,3:27:99:.:.:501,0,256,403,175,747,403,175,630,747	1/3:2,26,9,14:51:99:.:.:1769,709,701,1162,260,1290,912,0,827,1021	0/1:14,16,10,6:46:99:.:.:588,0,534,127,149,756,370,339,590,1053	0/2:16,3,10,4:33:99:.:.:360,323,986,0,564,721,215,779,583,948	0/1:25,25,13,0:63:99:.:.:923,0,914,519,513,1528,1001,995,1567,2048	0/1:185,17,13,0:215:59:.:.:59,0,5532,68,5360,7934,639,5920,7987,8608	0/1:66,19,17,0:102:51:.:.:547,0,1995,51,1481,2837,766,2169,2900,3657	1/2:7,11,44,0:62:99:.:.:2053,1548,1741,160,0,394,2034,1795,532,2399	0|2:15,0,20,0:35:99:0|1:195_G_A:794,840,1469,0,630,570,840,1469,630,1469:195	0/2:91,8,12,0:111:99:.:.:182,128,3051,0,2690,3656,462,3184,3696,4195	0/2:81,7,8,0:96:66:.:.:81,66,2526,0,2365,3506,331,2675,3179,3390	0/2:14,8,14,2:38:99:.:.:570,260,821,0,252,540,372,608,528,919	0|2:39,0,12,0:51:99:0|1:195_G_A:362,479,2097,0,1617,1581,479,2097,1617,2097:195	0/2:93,18,27,0:138:99:.:.:812,399,3522,0,2563,4044,1115,3674,3783,4799	0/2:57,11,11,0:79:23:.:.:269,23,1711,0,1412,2477,457,1852,2510,2966	0/2:70,1,9,0:80:99:.:.:126,300,2361,0,2105,2912,342,2459,2596,2841	0/2:172,19,31,0:222:99:.:.:656,470,7398,0,6288,7268,1192,7484,7209,8365	0/1:80,18,9,0:107:99:.:.:536,0,3121,386,2872,3703,774,3205,3741,4126	0/1:29,29,14,0:72:99:.:.:1066,0,975,554,580,1878,1129,1095,1805,2328	0/2:120,13,38,0:171:99:.:.:1188,933,4586,0,3300,4775,1487,4812,4895,6432	1/2:1,16,14,5:36:99:.:.:1295,615,595,562,0,618,866,227,501,930	0/1:138,13,7,0:158:61:.:.:61,0,4073,277,4102,6224,493,4313,5550,5563	0/1:108,27,13,0:148:99:.:.:598,0,3321,445,3068,5166,950,3555,4682,5018	0/2:43,9,15,0:67:99:.:.:472,263,1622,0,1100,1956,619,1720,2001,2621	0/2:25,14,29,0:68:99:.:.:1136,563,1538,0,492,977,1161,1590,1070,2221	1/3:14,17,13,15:59:99:.:.:843,196,686,185,106,965,107,0,453,880	0/2:6,3,10,0:19:99:.:.:419,270,505,0,143,219,412,521,251,654
Unigene3340_All	212	.	C	T	2032.57	PASS	AC=13;AF=0.197;AN=66;BaseQRankSum=-4.540e-01;DP=2607;ExcessHet=6.1557;FS=8.328;InbreedingCoeff=-0.2461;MLEAC=13;MLEAF=0.197;MQ=60.00;MQRankSum=0.00;QD=3.62;ReadPosRankSum=0.020;SOR=1.431	GT:AD:DP:GQ:PGT:PID:PL:PS	0|1:33,3:36:12:0|1:212_C_T:12,0,1362:212	0|0:45,3:48:9:0|1:212_C_T:0,9,1875:212	0|1:25,2:27:9:0|1:212_C_T:9,0,1023:212	./.:14,0:14:0:.:.:0,0,358	0/0:224,0:224:99:.:.:0,120,1800	0|1:83,9:92:99:0|1:212_C_T:128,0,3452:212	0|1:9,2:11:57:0|1:212_C_T:57,0,372:212	0|1:22,5:27:99:0|1:212_C_T:144,0,909:212	0/0:50,0:50:99:.:.:0,108,1596	0|1:41,7:48:99:0|1:212_C_T:171,0,1680:212	0|1:32,3:35:30:0|1:212_C_T:30,0,1334:212	0/1:40,23:63:99:.:.:825,0,1610	0/0:201,0:201:99:.:.:0,120,1800	0/0:87,0:87:99:.:.:0,120,1800	0/0:57,0:57:99:.:.:0,120,1800	0|1:31,3:34:33:0|1:212_C_T:33,0,1293:212	0/0:99,0:99:99:.:.:0,120,1800	0/0:80,0:80:99:.:.:0,120,1800	0|1:28,9:37:99:0|1:212_C_T:294,0,1128:212	0/0:42,0:42:99:.:.:0,107,1540	0/0:120,0:120:99:.:.:0,120,1800	0/0:71,0:71:99:.:.:0,120,1800	0/0:65,0:65:99:.:.:0,116,1800	0/0:209,0:209:99:.:.:0,120,1800	0/0:93,0:93:99:.:.:0,120,1800	0/0:67,0:67:99:.:.:0,119,1800	0/0:156,0:156:99:.:.:0,120,1800	0/0:38,0:40:99:.:.:0,114,1710	0/0:115,0:115:99:.:.:0,115,1800	0/0:141,0:141:99:.:.:0,120,1800	0/0:63,0:63:99:.:.:0,120,1800	0|1:63,5:68:21:0|1:212_C_T:21,0,2572:212	0|1:56,9:65:99:0|1:212_C_T:189,0,2304:212	0|1:14,5:19:99:0|1:212_C_T:168,0,573:212
Unigene3340_All	222	.	C	T	43.29	QD2	AC=2;AF=0.030;AN=66;BaseQRankSum=-1.483e+00;DP=2570;ExcessHet=0.0653;FS=0.000;InbreedingCoeff=-0.0374;MLEAC=1;MLEAF=0.015;MQ=60.00;MQRankSum=0.00;QD=0.20;ReadPosRankSum=0.166;SOR=0.742	GT:AD:DP:GQ:PGT:PID:PL:PS	0/0:35,0:35:75:.:.:0,75,1393	0/0:44,0:44:99:.:.:0,120,1800	0/0:28,0:28:81:.:.:0,81,1114	0/0:14,0:14:36:.:.:0,36,540	0/0:224,0:224:99:.:.:0,120,1800	0/0:86,0:86:99:.:.:0,120,1800	0/0:10,0:10:30:.:.:0,30,327	.|.:.:.:0:0|1:200_C_T:0,0,1149:200	0/0:50,0:50:99:.:.:0,108,1596	0/0:41,0:41:99:.:.:0,120,1800	0/0:34,0:34:90:.:.:0,90,1350	0/0:60,0:60:99:.:.:0,120,1800	0/0:201,0:201:99:.:.:0,120,1800	0/0:87,0:87:99:.:.:0,120,1800	0/1:51,6:57:57:.:.:57,0,1879	0/0:30,2:32:66:.:.:0,66,1249	0/0:99,0:99:99:.:.:0,120,1800	0/0:80,0:80:99:.:.:0,120,1800	0/0:34,0:34:99:.:.:0,99,1485	0/0:42,0:42:99:.:.:0,107,1540	0/0:120,0:120:99:.:.:0,120,1800	0/0:71,0:71:99:.:.:0,120,1800	0/0:65,0:65:99:.:.:0,116,1800	0/0:209,0:209:99:.:.:0,120,1800	0/0:93,0:93:99:.:.:0,120,1800	0/0:67,0:67:99:.:.:0,119,1800	0/1:142,17:159:9:.:.:9,0,5738	0/0:35,0:35:36:.:.:0,36,1047	0/0:115,0:115:99:.:.:0,115,1800	0/0:141,0:141:99:.:.:0,120,1800	0/0:63,0:63:99:.:.:0,120,1800	0/0:64,0:64:99:.:.:0,120,1800	0/0:57,0:57:99:.:.:0,120,1800	0/0:19,0:19:12:.:.:0,12,548
Unigene3340_All	228	.	G	A	231.27	QD2	AC=5;AF=0.076;AN=66;BaseQRankSum=-1.790e-01;DP=2603;ExcessHet=0.6845;FS=6.505;InbreedingCoeff=-0.0807;MLEAC=4;MLEAF=0.061;MQ=60.00;MQRankSum=0.00;QD=0.66;ReadPosRankSum=0.497;SOR=0.954	GT:AD:DP:GQ:PL	0/1:32,3:35:18:18,0,1274	0/1:48,8:56:99:126,0,1931	0/1:26,5:31:99:112,0,1010	0/1:13,1:14:3:3,0,462	0/1:205,21:226:11:11,0,8229	0/0:86,0:86:99:0,120,1800	0/0:10,0:10:30:0,30,368	0/0:32,0:32:93:0,93,1395	0/0:50,0:50:99:0,108,1596	0/0:41,0:41:99:0,120,1800	0/0:32,0:32:81:0,81,1215	0/0:60,0:60:99:0,120,1800	0/0:201,0:201:99:0,120,1800	0/0:87,0:87:99:0,120,1800	0/0:54,0:54:99:0,120,1800	0/0:36,0:36:73:0,73,1232	0/0:99,0:99:99:0,120,1800	0/0:80,0:80:99:0,120,1800	0/0:34,0:34:99:0,99,1485	0/0:42,0:42:99:0,107,1540	0/0:120,0:120:99:0,120,1800	0/0:71,0:71:99:0,120,1800	0/0:65,0:65:99:0,116,1800	0/0:209,0:209:99:0,120,1800	0/0:93,0:93:99:0,120,1800	./.:71,0:71:0:0,0,1715	0/0:157,0:157:99:0,120,1800	0/0:40,0:40:51:0,51,1175	0/0:115,0:115:99:0,115,1800	0/0:135,10:145:38:0,38,5636	0/0:63,0:63:99:0,120,1800	0/0:64,0:64:99:0,120,1800	0/0:57,0:57:99:0,120,1800	0/0:19,0:19:51:0,51,765
Unigene3340_All	230	.	G	T	2027.68	PASS	AC=15;AF=0.221;AN=68;BaseQRankSum=-8.020e-01;DP=2660;ExcessHet=8.6301;FS=5.612;InbreedingCoeff=-0.2719;MLEAC=14;MLEAF=0.206;MQ=60.00;MQRankSum=0.00;QD=2.81;ReadPosRankSum=0.668;SOR=1.351	GT:AD:DP:GQ:PGT:PID:PL:PS	0|1:35,3:38:6:0|1:212_C_T:6,0,1430:212	0|0:55,3:58:40:0|1:212_C_T:0,40,2340:212	0|1:30,3:33:30:0|1:212_C_T:30,0,1242:212	0/0:13,0:13:39:.:.:0,39,410	0/0:221,0:221:99:.:.:0,120,1800	0|1:83,9:92:99:0|1:212_C_T:128,0,3458:212	0|1:8,3:11:99:0|1:212_C_T:102,0,327:212	0|1:27,8:35:99:0|1:212_C_T:234,0,1049:212	0|1:54,5:59:37:0|1:230_G_T:37,0,2252:230	0|1:36,7:43:99:0|1:212_C_T:186,0,1491:212	0|1:32,3:35:30:0|1:212_C_T:30,0,1334:212	0/1:54,20:74:99:.:.:657,0,2022	0/0:201,0:201:99:.:.:0,120,1800	0/0:87,0:87:99:.:.:0,120,1800	0/0:54,0:54:99:.:.:0,120,1800	0|1:33,3:36:27:0|1:212_C_T:27,0,1377:212	0/0:99,0:99:99:.:.:0,120,1800	0/0:80,0:80:99:.:.:0,120,1800	0|1:28,8:36:99:0|1:212_C_T:252,0,1152:212	0/0:42,0:42:99:.:.:0,107,1540	0/0:120,0:120:99:.:.:0,120,1800	0/0:71,0:71:99:.:.:0,120,1800	0/0:65,0:65:99:.:.:0,116,1800	0/0:209,0:209:99:.:.:0,120,1800	0/0:93,0:93:99:.:.:0,120,1800	0/1:68,5:73:5:.:.:5,0,2838	0/0:157,0:157:99:.:.:0,120,1800	0/0:41,0:41:54:.:.:0,54,1179	0/0:115,0:115:99:.:.:0,115,1800	0/0:143,0:143:99:.:.:0,120,1800	0/0:63,0:63:99:.:.:0,120,1800	0|1:64,5:69:17:0|1:212_C_T:17,0,2672:212	0|1:60,9:69:99:0|1:212_C_T:197,0,2492:212	0|1:14,5:19:99:0|1:212_C_T:168,0,573:212
Unigene3340_All	234	.	A	G	20105.5	PASS	AC=31;AF=0.456;AN=68;BaseQRankSum=0.173;DP=2772;ExcessHet=62.3178;FS=0.608;InbreedingCoeff=-0.8546;MLEAC=31;MLEAF=0.456;MQ=60.00;MQRankSum=0.00;QD=9.17;ReadPosRankSum=-3.300e-02;SOR=0.814	GT:AD:DP:GQ:PL	0/1:35,4:39:63:63,0,1382	0/1:49,11:60:99:289,0,1876	0/1:29,5:34:99:106,0,1085	0/1:9,5:14:99:172,0,343	0/0:208,14:222:58:0,58,8506	0/1:40,49:89:99:1829,0,1409	0/1:2,8:10:60:330,0,60	0/1:19,16:35:99:574,0,713	0/1:30,29:59:99:1066,0,1100	0/1:23,19:42:99:698,0,857	0/1:14,19:33:99:694,0,491	0/1:32,46:78:99:1581,0,1113	0/0:186,16:202:3:0,3,7552	0/1:75,19:94:99:472,0,3032	0/1:20,37:57:99:1488,0,703	0/1:12,24:36:99:951,0,431	0/1:101,9:110:38:38,0,4004	0/1:80,10:90:99:164,0,3143	0/1:13,22:35:99:885,0,459	0/1:35,9:44:99:273,0,1114	0/1:101,23:124:99:642,0,4100	0/1:68,8:76:99:131,0,2760	0/1:58,6:64:77:77,0,2378	0/1:184,40:224:99:903,0,7373	0/1:90,15:105:99:298,0,3517	0/1:54,18:72:99:533,0,2184	0/1:133,35:168:99:1030,0,4096	0/1:18,20:38:99:715,0,681	0/0:115,0:115:99:0,115,1800	0/1:121,19:148:99:350,0,4862	0/1:52,14:66:99:370,0,2060	0/1:32,39:71:99:1428,0,1176	0/1:29,39:68:99:1428,0,1018	0/1:6,12:18:99:485,0,155
Unigene3340_All	242	.	G	A	1601.53	PASS	AC=11;AF=0.167;AN=66;BaseQRankSum=-2.450e-01;DP=2680;ExcessHet=4.1771;FS=8.974;InbreedingCoeff=-0.2095;MLEAC=11;MLEAF=0.167;MQ=60.00;MQRankSum=0.00;QD=2.72;ReadPosRankSum=0.789;SOR=1.614	GT:AD:DP:GQ:PGT:PID:PL:PS	0/0:37,0:37:70:.:.:0,70,1411	0|0:70,4:74:52:0|1:212_C_T:0,52,2939:212	0/0:42,2:44:53:.:.:0,53,1767	0/0:14,0:14:42:.:.:0,42,446	0/0:193,0:193:99:.:.:0,120,1800	0|1:84,11:95:99:0|1:212_C_T:168,0,3474:212	./.:10,0:10:0:.:.:0,0,278	0/1:30,7:37:99:.:.:142,0,1178	0|1:56,6:62:72:0|1:230_G_T:72,0,2313:230	0|1:37,6:43:99:0|1:212_C_T:141,0,1536:212	0|1:32,3:35:30:0|1:212_C_T:30,0,1315:212	0/1:64,15:79:99:.:.:412,0,2602	0/0:179,0:179:99:.:.:0,120,1800	0/0:86,0:86:99:.:.:0,120,1800	0/0:53,0:53:99:.:.:0,110,1688	0|1:34,3:37:24:0|1:212_C_T:24,0,1417:212	0/0:107,0:107:99:.:.:0,120,1800	0/0:87,0:87:99:.:.:0,120,1800	0|1:29,9:38:99:0|1:212_C_T:270,0,1169:212	0/0:40,0:40:99:.:.:0,102,1495	0/0:123,0:123:99:.:.:0,120,1800	0/0:67,0:67:99:.:.:0,120,1800	0/0:61,0:61:99:.:.:0,120,1800	0/0:213,0:213:99:.:.:0,120,1800	0/0:104,0:104:99:.:.:0,120,1800	0/0:71,5:76:4:.:.:0,4,2955	0/0:148,0:148:99:.:.:0,120,1800	0/0:40,0:40:99:.:.:0,108,1620	0/0:115,0:115:99:.:.:0,115,1800	0/0:148,0:148:99:.:.:0,120,1800	0/0:66,0:66:99:.:.:0,120,1800	0|1:69,6:75:44:0|1:212_C_T:44,0,2878:212	0|1:57,9:66:99:0|1:212_C_T:186,0,2346:212	0|1:16,5:21:99:0|1:212_C_T:162,0,646:212
Unigene3340_All	252	.	G	A	503.88	PASS	AC=4;AF=0.059;AN=68;BaseQRankSum=-6.150e-01;DP=2671;ExcessHet=0.4042;FS=4.042;InbreedingCoeff=-0.0683;MLEAC=4;MLEAF=0.059;MQ=60.00;MQRankSum=0.00;QD=3.82;ReadPosRankSum=0.392;SOR=0.676	GT:AD:DP:GQ:PL	0/0:37,0:37:65:0,65,1325	0/0:70,0:70:99:0,120,1800	0/0:47,0:47:56:0,56,1692	0/0:14,2:16:3:0,3,521	0/0:193,0:193:99:0,120,1800	0/0:91,0:91:99:0,103,1800	0/0:9,0:9:24:0,24,360	0/0:38,0:38:20:0,20,1132	0/0:59,0:59:99:0,119,1800	0/1:33,8:41:99:239,0,1263	0/1:25,8:33:99:199,0,996	0/0:82,0:82:99:0,120,1800	0/0:179,0:179:99:0,120,1800	0/0:86,0:86:99:0,120,1800	0/0:53,0:53:65:0,65,1595	0/1:31,6:37:77:77,0,1262	0/0:107,0:107:99:0,120,1800	0/0:87,0:87:99:0,120,1800	0/0:40,0:40:75:0,75,1345	0/0:40,0:40:99:0,102,1495	0/0:123,0:123:99:0,120,1800	0/0:67,0:67:99:0,120,1800	0/0:61,0:61:99:0,120,1800	0/0:213,0:213:99:0,120,1800	0/0:104,0:104:99:0,120,1800	0/0:73,0:73:99:0,120,1800	0/0:148,0:148:99:0,120,1800	0/0:40,0:40:99:0,108,1620	0/0:115,0:115:99:0,115,1800	0/0:148,0:148:99:0,120,1800	0/0:66,0:66:99:0,120,1800	0/0:71,0:71:99:0,120,1800	0/0:69,0:69:88:0,88,2061	0/1:19,2:21:27:27,0,771
Unigene3340_All	261	.	G	A	17859.7	PASS	AC=29;AF=0.468;AN=62;BaseQRankSum=-1.570e-01;DP=2804;ExcessHet=49.6402;FS=0.000;InbreedingCoeff=-0.8133;MLEAC=31;MLEAF=0.500;MQ=60.00;MQRankSum=0.00;QD=8.89;ReadPosRankSum=0.313;SOR=0.702	GT:AD:DP:GQ:PL	0/1:31,7:38:99:179,0,1117	0/1:61,19:80:99:481,0,2286	0/1:36,11:47:99:306,0,1296	0/1:10,8:18:99:180,0,246	./.:193,0:193:0:0,0,6232	0/1:30,63:93:99:2070,0,928	0/1:4,4:8:99:155,0,115	0/1:25,13:38:99:328,0,813	0/1:22,37:59:99:1191,0,620	0/1:17,20:37:99:628,0,631	0/1:16,23:39:99:722,0,603	0/1:26,51:77:99:1448,0,753	0/0:178,0:178:93:0,93,5394	0/1:70,14:84:99:255,0,2393	0/1:10,30:40:99:981,0,304	0/1:21,16:37:99:562,0,710	./.:96,0:96:0:0,0,2894	0/1:70,17:87:99:359,0,2400	0/1:18,21:39:99:670,0,521	0/1:32,7:39:99:116,0,1180	0/1:104,23:127:99:440,0,3352	0/1:56,10:66:99:124,0,1925	./.:58,0:58:0:0,0,1703	0/1:173,36:209:99:443,0,5450	0/1:80,23:103:99:544,0,2734	0/1:48,27:75:99:673,0,1430	0/1:129,19:148:99:230,0,4241	0/1:13,30:43:99:920,0,393	0/0:115,0:115:99:0,115,1800	0/1:130,23:153:99:312,0,4350	0/1:54,12:66:99:220,0,1736	0/1:33,37:70:99:1234,0,1088	0/1:20,47:67:99:1539,0,567	0/1:7,15:22:99:506,0,249
Unigene3340_All	268	.	A	G	75.42	QD2	AC=1;AF=0.015;AN=66;BaseQRankSum=1.28;DP=2334;ExcessHet=0.0000;FS=1.505;InbreedingCoeff=-0.0226;MLEAC=1;MLEAF=0.015;MQ=60.00;MQRankSum=0.00;QD=1.93;ReadPosRankSum=3.39;SOR=0.353	GT:AD:DP:GQ:PL	0/0:37,0:37:99:0,99,1485	0/0:80,0:80:63:0,63,2908	0/0:45,0:45:96:0,96,1810	0/0:20,0:20:54:0,54,810	0/0:103,0:103:99:0,120,1800	0/0:116,0:116:99:0,120,1800	./.:9,0:9:0:0,0,273	0/0:48,0:48:99:0,108,1548	0/0:75,0:75:99:0,120,1800	0/0:34,0:34:87:0,87,1305	0/0:41,0:41:99:0,120,1800	0/0:79,0:79:99:0,120,1800	0/0:136,0:136:99:0,120,1800	0/0:73,0:73:99:0,120,1800	0/1:33,6:39:91:91,0,1188	0/0:36,2:38:48:0,48,1433	0/0:67,0:67:99:0,120,1800	0/0:54,0:54:99:0,120,1800	0/0:50,0:50:61:0,61,1699	0/0:37,0:37:99:0,102,1530	0/0:89,0:89:99:0,120,1800	0/0:46,0:46:99:0,120,1800	0/0:51,0:51:99:0,117,1675	0/0:117,0:117:99:0,120,1800	0/0:74,0:74:99:0,118,1800	0/0:92,0:92:99:0,120,1800	0/0:145,0:145:63:0,63,4360	0/0:57,0:57:99:0,120,1800	0/0:115,0:115:99:0,115,1800	0/0:111,0:111:99:0,120,1800	0/0:54,0:54:99:0,117,1755	0/0:72,0:72:72:0,72,2222	0/0:95,0:95:99:0,120,1800	0/0:31,0:31:90:0,90,1350
Unigene3340_All	295	.	A	T	853.57	QD2	AC=11;AF=0.162;AN=68;BaseQRankSum=-2.700e-01;DP=2188;ExcessHet=4.1771;FS=0.000;InbreedingCoeff=-0.1979;MLEAC=11;MLEAF=0.162;MQ=60.00;MQRankSum=0.00;QD=1.72;ReadPosRankSum=-1.024e+00;SOR=0.747	GT:AD:DP:GQ:PL	0/0:35,2:37:27:0,27,1337	0/0:69,0:69:99:0,120,1800	0/1:35,5:40:98:98,0,1329	0/0:16,0:16:48:0,48,552	0/0:103,0:103:99:0,120,1800	0/1:97,19:116:99:212,0,3022	0/1:6,2:8:25:25,0,243	0/1:30,3:33:16:16,0,849	0/0:51,6:57:2:0,2,1667	0/1:24,4:28:74:74,0,934	0/0:47,0:47:27:0,27,1426	0/1:58,12:70:99:167,0,1754	0/0:136,0:136:99:0,120,1800	0/0:68,4:72:57:0,57,2374	0/0:33,0:33:90:0,90,1350	0/0:53,0:53:69:0,69,1528	0/0:67,0:67:99:0,120,1800	0/0:54,0:54:99:0,120,1800	0/1:21,7:28:99:133,0,737	0/1:36,3:39:18:18,0,1318	0/0:89,0:89:99:0,120,1800	0/0:46,0:46:99:0,120,1800	0/0:51,0:51:99:0,117,1675	0/0:117,0:117:99:0,120,1800	0/0:74,0:74:99:0,118,1800	0/0:69,7:76:16:0,16,2312	0/0:130,0:130:99:0,120,1800	0/1:33,4:37:8:8,0,1168	0/0:115,0:115:99:0,115,1800	0/0:111,0:111:99:0,120,1800	0/0:54,0:54:99:0,117,1755	0/1:64,7:71:45:45,0,2085	0/0:66,5:71:49:0,49,2299	0/1:20,5:25:99:109,0,601
Unigene3340_All	306	.	C	T	150.68	QD2	AC=2;AF=0.029;AN=68;BaseQRankSum=-1.009e+00;DP=1952;ExcessHet=0.0653;FS=6.933;InbreedingCoeff=-0.0357;MLEAC=2;MLEAF=0.029;MQ=60.00;MQRankSum=0.00;QD=1.48;ReadPosRankSum=0.487;SOR=1.880	GT:AD:DP:GQ:PL	0/0:37,0:37:70:0,70,1479	0/1:61,7:68:74:74,0,2267	0/1:29,5:34:99:102,0,1084	0/0:17,0:17:4:0,4,466	0/0:103,0:103:99:0,120,1800	0/0:68,0:68:99:0,105,1575	0/0:6,0:6:12:0,12,180	0/0:27,0:27:81:0,81,808	0/0:44,0:44:99:0,99,1485	0/0:27,0:27:54:0,54,810	0/0:40,0:40:70:0,70,1190	0/0:48,0:48:99:0,105,1575	0/0:136,0:136:99:0,120,1800	0/0:54,0:54:99:0,120,1800	0/0:21,0:21:60:0,60,900	0/0:44,0:44:99:0,105,1508	0/0:67,0:67:99:0,120,1800	0/0:54,0:54:99:0,120,1800	0/0:23,0:23:66:0,66,990	0/0:38,0:38:93:0,93,1395	0/0:89,0:89:99:0,120,1800	0/0:46,0:46:99:0,120,1800	0/0:51,0:51:99:0,117,1675	0/0:117,0:117:99:0,120,1800	0/0:74,0:74:99:0,118,1800	0/0:56,0:56:99:0,120,1800	0/0:130,0:130:99:0,120,1800	0/0:31,0:31:81:0,81,1215	0/0:115,0:115:99:0,115,1800	0/0:111,0:111:99:0,120,1800	0/0:54,0:54:99:0,117,1755	0/0:53,0:53:99:0,120,1800	0/0:43,0:43:99:0,99,1485	0/0:24,0:24:63:0,63,945
Unigene3340_All	325	.	G	T,*	319.78	PASS	AC=2,1;AF=0.029,0.015;AN=68;BaseQRankSum=-6.220e-01;DP=1827;ExcessHet=0.1989;FS=7.266;InbreedingCoeff=-0.0516;MLEAC=2,1;MLEAF=0.029,0.015;MQ=60.00;MQRankSum=0.00;QD=2.69;ReadPosRankSum=-1.432e+00;SOR=0.306	GT:AD:DP:GQ:PGT:PID:PL:PS	0/0:31,0,0:31:84:.:.:0,84,1260,84,1260,1260	0/0:44,0,0:44:99:.:.:0,102,1530,102,1530,1530	0/0:22,0,0:22:45:.:.:0,45,675,45,675,675	0/2:9,0,2:11:57:.:.:57,84,462,0,378,372	0/0:103,0,0:103:99:.:.:0,120,1800,120,1800,1800	0/0:68,0,0:68:99:.:.:0,105,1575,105,1575,1575	0/0:2,0,0:2:6:.:.:0,6,90,6,90,90	0/0:21,0,0:21:60:.:.:0,60,900,60,900,900	0/0:44,0,0:44:99:.:.:0,99,1485,99,1485,1485	0/0:14,0,0:14:42:.:.:0,42,486,42,486,486	0/0:30,0,0:30:81:.:.:0,81,1215,81,1215,1215	0/0:48,0,0:48:99:.:.:0,105,1575,105,1575,1575	0/0:136,0,0:136:99:.:.:0,120,1800,120,1800,1800	0/0:54,0,0:54:72:.:.:0,72,1541,72,1541,1541	0|0:20,0,0:20:60:0|1:325_G_T:0,60,859,60,859,859:325	0/0:30,2,0:32:27:.:.:0,27,1195,90,1201,1265	0/0:67,0,0:67:99:.:.:0,120,1800,120,1800,1800	0/0:54,0,0:54:99:.:.:0,120,1800,120,1800,1800	0/0:20,0,0:20:51:.:.:0,51,765,51,765,765	0/0:24,2,0:26:8:.:.:0,8,870,72,876,939	0/0:89,0,0:89:82:.:.:0,82,2865,82,2865,2865	0/0:45,0,0:45:90:.:.:0,90,1564,90,1564,1564	0/0:51,0,0:51:99:.:.:0,117,1675,117,1675,1675	0/0:117,0,0:117:99:.:.:0,120,1800,120,1800,1800	0/0:74,0,0:74:99:.:.:0,118,1800,118,1800,1800	0/1:40,15,0:55:99:.:.:291,0,1333,411,1378,1789	0/0:130,0,0:130:99:.:.:0,120,1800,120,1800,1800	0/0:23,0,0:23:66:.:.:0,66,990,66,990,990	0/0:105,7,0:112:54:.:.:0,54,3588,315,3609,3871	0/0:111,0,0:111:99:.:.:0,120,1800,120,1800,1800	0/0:54,0,0:54:99:.:.:0,117,1755,117,1755,1755	0/1:46,7,0:53:54:.:.:54,0,1734,192,1755,1947	0/0:43,0,0:43:99:.:.:0,99,1485,99,1485,1485	0/0:15,0,0:15:45:.:.:0,45,491,45,491,491
Unigene3340_All	342	.	G	A,T,*	10062.3	PASS	AC=31,3,1;AF=0.456,0.044,0.015;AN=68;BaseQRankSum=0.520;DP=1714;ExcessHet=20.4611;FS=4.634;InbreedingCoeff=-0.4909;MLEAC=31,3,1;MLEAF=0.456,0.044,0.015;MQ=60.00;MQRankSum=0.00;QD=7.59;ReadPosRankSum=-5.670e-01;SOR=0.435	GT:AD:DP:GQ:PGT:PID:PL:PS	0/1:12,10,0,0:22:99:.:.:303,0,392,339,422,761,339,422,761,761	0/1:17,19,1,0:37:99:.:.:645,0,480,670,525,1400,707,559,1330,1338	0/1:7,5,3,0:15:86:.:.:174,0,252,86,165,418,200,275,417,524	0/1:7,3,0,0:10:44:.:.:44,0,163,65,172,238,65,172,238,238	0/1:65,27,0,0:92:99:.:.:530,0,1998,818,2197,3850,818,2197,3850,3850	0/1:20,31,7,0:58:99:.:.:810,0,398,695,276,1694,933,518,1680,1915	1/1:0,1,0,0:1:3:.:.:45,3,0,45,3,45,45,3,45,45	0/1:9,8,3,0:20:99:.:.:268,0,252,175,165,579,301,289,535,643	0/1:10,16,4,0:30:99:.:.:459,0,215,386,154,973,516,285,856,946	0|0:15,0,0,0:15:45:0|1:342_G_T:0,45,655,45,655,655,45,655,655,655:342	0/1:13,12,0,0:25:99:.:.:322,0,292,361,328,689,361,328,689,689	1/2:3,21,5,0:29:93:.:.:762,93,96,620,0,975,798,173,888,1034	0/1:124,13,0,0:137:47:.:.:47,0,3645,418,3683,4102,418,3683,4102,4102	0/1:33,7,0,0:40:98:.:.:98,0,867,216,953,1422,216,953,1422,1422	0/1:5,9,0,0:14:99:.:.:296,0,162,325,198,579,326,198,596,658	1/1:0,16,0,1:17:9:.:.:697,48,0,703,53,767,660,9,688,681	0/0:58,4,2,0:64:5:.:.:0,5,1781,70,1802,2496,175,1889,2505,2611	0/1:46,9,0,0:55:99:.:.:179,0,1460,317,1487,1804,317,1487,1804,1804	0/1:5,3,2,0:10:11:.:.:70,0,140,11,77,271,94,160,239,310	0/2:16,1,2,0:19:39:.:.:39,49,621,0,519,664,93,648,678,848	0/1:43,15,3,7:68:99:.:.:444,0,1516,469,1489,2482,285,1128,1997,2083	0/0:40,4,0,0:44:12:.:.:0,12,1235,132,1310,1881,132,1306,1863,1859	0/1:39,9,3,0:51:99:.:.:139,0,1093,153,1077,1927,275,1191,1700,1741	0/0:93,10,6,0:109:21:.:.:0,21,2566,77,2556,4033,326,2810,4080,4682	0/1:59,11,2,0:72:99:.:.:183,0,1817,295,1857,2862,377,1932,2601,2594	1/3:6,15,4,7:32:99:.:.:611,116,242,568,223,963,346,0,641,696	0/1:112,16,0,0:128:99:.:.:114,0,3259,448,3307,3755,448,3307,3755,3755	0/1:12,3,2,0:17:51:.:.:90,0,332,51,284,614,134,366,546,608	0/1:72,24,3,0:99:99:.:.:514,0,1913,647,2004,3858,763,2118,3747,3856	0/1:72,26,2,0:100:99:.:.:693,0,2269,904,2426,4305,936,2440,4003,4023	0/1:36,13,0,0:49:99:.:.:335,0,1014,460,1082,1735,460,1082,1735,1735	0/1:8,21,3,5:37:71:.:.:786,0,187,703,144,1134,584,71,864,1012	0/1:6,19,2,3:30:57:.:.:598,0,155,563,144,1016,512,57,818,892	1/2:0,5,7,1:13:99:.:.:484,294,279,193,0,189,443,251,168,457
Unigene3340_All	343	.	T	C,*	275.51	QD2	AC=4,3;AF=0.063,0.047;AN=64;BaseQRankSum=1.60;DP=1502;ExcessHet=1.4856;FS=13.285;InbreedingCoeff=-0.1426;MLEAC=4,3;MLEAF=0.063,0.047;MQ=60.00;MQRankSum=0.00;QD=1.20;ReadPosRankSum=-1.630e-01;SOR=1.576	GT:AD:DP:GQ:PGT:PID:PL:PS	0/0:19,0,0:19:57:.:.:0,57,695,57,695,695	0/0:36,1,0:37:65:.:.:0,65,1507,107,1510,1552	0/0:15,0,0:15:45:.:.:0,45,663,45,663,663	0/0:10,0,0:10:27:.:.:0,27,405,27,405,405	0/0:83,0,0:83:99:.:.:0,120,1800,120,1800,1800	0|1:42,7,2:51:90:0|1:343_T_*:90,0,1939,152,1622,1830:343	0/0:1,0,0:1:3:.:.:0,3,29,3,29,29	0|1:17,3,0:20:75:0|1:343_T_C:75,0,705,126,714,840:343	0|1:26,4,0:30:55:0|1:343_T_C:55,0,1080,133,1092,1225:343	0|0:15,0,0:15:45:0|1:342_G_T:0,45,655,45,655,655:342	0/0:27,0,0:27:46:.:.:0,46,793,46,793,793	0|1:26,5,0:31:91:0|1:343_T_C:91,0,1047,169,1062,1232:343	0/0:123,0,0:123:99:.:.:0,120,1800,120,1800,1800	0/0:40,0,0:40:99:.:.:0,99,1485,99,1485,1485	0/0:10,0,0:10:18:.:.:0,18,270,18,270,270	0|0:17,0,1:18:9:0|1:343_T_*:0,53,767,9,688,681:343	0/0:62,0,0:62:99:.:.:0,109,1800,109,1800,1800	0/0:44,0,0:44:99:.:.:0,120,1800,120,1800,1800	0/0:11,0,0:11:33:.:.:0,33,472,33,472,472	0/0:19,0,0:19:45:.:.:0,45,675,45,675,675	./.:70,0,0:70:0:.:.:0,0,2080,0,2080,2080	0/0:34,0,0:34:90:.:.:0,90,1350,90,1350,1350	0/0:50,0,0:50:99:.:.:0,120,1800,120,1800,1800	0/0:95,0,0:95:99:.:.:0,117,1800,117,1800,1800	0/0:61,0,0:61:99:.:.:0,120,1800,120,1800,1800	0/2:24,0,7:31:99:.:.:217,301,1394,0,951,954	0/0:118,0,0:118:99:.:.:0,120,1800,120,1800,1800	0/0:19,1,0:20:15:.:.:0,15,790,57,793,834	0/0:98,0,0:98:31:.:.:0,31,2648,31,2648,2648	0/0:88,0,0:88:99:.:.:0,120,1800,120,1800,1800	0/0:42,0,0:42:99:.:.:0,105,1575,105,1575,1575	0|2:29,3,5:37:71:0|1:343_T_*:101,71,1331,0,1058,1184:343	0/2:27,0,3:30:45:.:.:45,132,1329,0,1122,1104	./.:13,0,0:13:0:.:.:0,0,244,0,244,244
Unigene3340_All	345	.	G	A	739.07	PASS	AC=12;AF=0.176;AN=68;BaseQRankSum=1.59;DP=1435;ExcessHet=5.1083;FS=27.353;InbreedingCoeff=-0.2208;MLEAC=12;MLEAF=0.176;MQ=60.00;MQRankSum=0.00;QD=2.67;ReadPosRankSum=-1.593e+00;SOR=3.457	GT:AD:DP:GQ:PGT:PID:PL:PS	0/0:20,0:20:60:.:.:0,60,725	0/1:34,3:37:3:.:.:3,0,1337	0/1:14,2:16:42:.:.:42,0,582	0/0:10,0:10:27:.:.:0,27,405	0/0:83,0:83:99:.:.:0,120,1800	0|1:45,6:51:76:0|1:343_T_*:76,0,1806:343	0/0:1,0:1:3:.:.:0,3,29	0|1:17,3:20:75:0|1:343_T_C:75,0,705:343	0|1:26,3:29:48:0|1:343_T_C:48,0,1083:343	0|0:14,0:14:42:0|1:342_G_T:0,42,630:342	0/0:26,0:26:43:.:.:0,43,764	0|1:22,5:27:99:0|1:343_T_C:103,0,904:343	0/0:123,0:123:99:.:.:0,120,1800	0/0:40,0:40:99:.:.:0,99,1485	0/1:9,1:10:14:.:.:14,0,375	0|0:18,0:18:54:0|1:343_T_*:0,54,805:343	0/0:62,0:62:99:.:.:0,109,1800	0/0:44,0:44:99:.:.:0,120,1800	0/1:8,2:10:60:.:.:60,0,330	0/1:17,2:19:33:.:.:33,0,701	0/0:68,0:68:86:.:.:0,86,2191	0/0:34,0:34:90:.:.:0,90,1350	0/0:48,3:51:20:.:.:0,20,2027	0/0:95,0:95:99:.:.:0,117,1800	0/0:61,0:61:99:.:.:0,120,1800	0/0:28,2:30:50:.:.:0,50,1209	0/0:118,0:118:99:.:.:0,120,1800	0/1:17,2:19:33:.:.:33,0,667	0/0:87,0:87:99:.:.:0,114,1800	0/0:88,0:88:99:.:.:0,120,1800	0/0:42,0:42:99:.:.:0,105,1575	0|1:33,3:36:27:0|1:343_T_*:27,0,1377:343	0/0:29,2:31:3:.:.:0,3,1204	0/1:6,7:13:99:.:.:274,0,231
Unigene3340_All	354	.	C	T	4899.05	PASS	AC=21;AF=0.339;AN=62;BaseQRankSum=1.30;DP=1447;ExcessHet=19.8428;FS=20.309;InbreedingCoeff=-0.5252;MLEAC=23;MLEAF=0.371;MQ=60.00;MQRankSum=0.00;QD=7.54;ReadPosRankSum=-3.820e-01;SOR=2.319	GT:AD:DP:GQ:PGT:PID:PL:PS	0|1:20,4:24:99:0|1:354_C_T:108,0,807:354	0/1:23,12:35:99:.:.:414,0,917	0|1:10,6:16:99:0|1:354_C_T:222,0,381:354	0/0:9,0:9:2:.:.:0,2,217	./.:154,0:154:0:.:.:0,0,2637	0/1:29,9:38:99:.:.:238,0,1018	0/0:1,0:1:3:.:.:0,3,29	0/1:10,8:18:99:.:.:284,0,396	0/1:16,6:22:99:.:.:173,0,634	./.:23,0:23:0:.:.:0,0,252	0/1:18,4:22:99:.:.:113,0,663	0/1:13,9:22:99:.:.:338,0,397	0|0:115,7:122:53:0|1:354_C_T:0,53,4861:354	0/0:35,0:35:60:.:.:0,60,956	0/0:6,0:6:15:.:.:0,15,225	0/1:4,10:14:99:.:.:326,0,118	0/0:61,0:61:44:.:.:0,44,1772	0|1:40,4:44:48:0|1:354_C_T:48,0,1647:354	0|1:6,3:9:88:0|1:354_C_T:88,0,223:354	0/1:13,2:15:45:.:.:45,0,540	0|1:51,9:60:99:1|0:341_CGTT_C:220,0,2078:341	0/0:29,0:29:84:.:.:0,84,926	0/0:42,2:44:63:.:.:0,63,1699	0/0:96,0:96:59:.:.:0,59,2458	0/0:56,4:60:7:.:.:0,7,2258	0/1:14,12:26:99:.:.:365,0,553	./.:132,0:132:0:.:.:0,0,3115	0/1:12,2:14:28:.:.:28,0,478	0/1:72,13:85:99:.:.:329,0,2963	0/1:71,14:85:99:.:.:339,0,2925	0/1:32,8:40:99:.:.:236,0,1320	0|1:13,12:25:99:0|1:354_C_T:444,0,509:354	0/1:17,7:24:99:.:.:195,0,631	0|1:3,9:12:79:0|1:354_C_T:349,0,79:354
Unigene3340_All	357	.	T	A	161.59	SOR4	AC=3;AF=0.044;AN=68;BaseQRankSum=2.07;DP=1369;ExcessHet=0.1989;FS=35.578;InbreedingCoeff=-0.0534;MLEAC=3;MLEAF=0.044;MQ=60.00;MQRankSum=0.00;QD=2.15;ReadPosRankSum=-2.260e-01;SOR=5.134	GT:AD:DP:GQ:PGT:PID:PL:PS	0/0:24,0:24:63:.:.:0,63,945	0/0:35,0:35:66:.:.:0,66,1174	0/0:15,0:15:42:.:.:0,42,630	0/0:9,0:9:24:.:.:0,24,360	0/0:152,0:152:99:.:.:0,120,1800	0|1:32,4:36:72:0|1:357_T_A:72,0,1332:357	0/0:1,0:1:3:.:.:0,3,29	0|1:15,2:17:39:0|1:357_T_A:39,0,624:357	0|1:18,4:22:83:0|1:357_T_A:83,0,703:357	0/0:22,0:22:21:.:.:0,21,566	0/0:20,0:20:51:.:.:0,51,765	0|0:19,1:20:15:0|1:357_T_A:0,15,810:357	0/0:120,0:120:99:.:.:0,120,1800	0/0:31,0:31:90:.:.:0,90,887	0/0:5,0:5:12:.:.:0,12,180	0/0:13,0:13:15:.:.:0,15,225	0/0:58,0:58:99:.:.:0,120,1800	0/0:42,0:42:99:.:.:0,117,1755	0|0:8,0:8:24:0|1:357_T_A:0,24,340:357	0/0:14,0:14:39:.:.:0,39,585	0/0:55,0:55:99:.:.:0,120,1800	0/0:29,0:29:84:.:.:0,84,926	0/0:43,0:43:99:.:.:0,117,1755	0/0:92,0:92:99:.:.:0,120,1800	0/0:55,0:55:99:.:.:0,120,1800	0/0:25,0:25:42:.:.:0,42,630	0/0:130,0:130:99:.:.:0,120,1800	0/0:14,0:14:36:.:.:0,36,540	0/0:82,0:82:99:.:.:0,120,1800	0/0:82,0:82:99:.:.:0,120,1800	0/0:40,0:40:99:.:.:0,102,1530	0|0:23,1:24:27:0|1:343_T_*:0,27,990:343	0/0:22,0:22:48:.:.:0,48,720	0/0:11,0:11:27:.:.:0,27,405
Unigene3340_All	360	.	G	A	3626.96	PASS	AC=17;AF=0.315;AN=54;BaseQRankSum=1.08;DP=1425;ExcessHet=12.6957;FS=6.712;InbreedingCoeff=-0.4108;MLEAC=20;MLEAF=0.370;MQ=60.00;MQRankSum=0.00;QD=7.49;ReadPosRankSum=-6.540e-01;SOR=1.316	GT:AD:DP:GQ:PGT:PID:PL:PS	0|1:20,4:24:99:0|1:354_C_T:108,0,807:354	0|1:26,11:37:99:0|1:360_G_A:363,0,1059:360	0|1:9,6:15:99:0|1:354_C_T:225,0,360:354	0/0:9,0:9:2:.:.:0,2,212	./.:149,0:149:0:.:.:0,0,2734	0/1:21,15:36:99:.:.:567,0,837	0/0:1,0:1:3:.:.:0,3,29	0/0:17,0:17:51:.:.:0,51,765	0/1:15,4:19:99:.:.:123,0,618	./.:22,0:22:0:.:.:0,0,71	0|1:13,6:19:99:0|1:360_G_A:172,0,511:360	0/1:7,11:18:99:.:.:402,0,262	./.:176,0:176:0:.:.:0,0,3899	0/0:31,0:31:90:.:.:0,90,887	./.:43,0:43:0:.:.:0,0,0	.|.:.:.:0:0|1:360_G_A:0,0,331:360	0/0:57,0:57:57:.:.:0,57,1598	0|1:40,4:44:48:0|1:354_C_T:48,0,1668:354	0/1:6,2:8:46:.:.:46,0,226	0|1:13,1:14:3:0|1:360_G_A:3,0,543:360	0|1:49,8:57:99:1|0:341_CGTT_C:188,0,2013:341	0/0:29,0:29:84:.:.:0,84,926	0/0:42,0:42:81:.:.:0,81,1250	0/0:93,0:93:46:.:.:0,46,2352	0/1:53,4:57:8:.:.:8,0,2153	0/0:19,1:20:12:.:.:0,12,804	./.:130,0:130:0:.:.:0,0,2982	0/1:10,3:13:96:.:.:96,0,411	0/1:71,11:82:99:.:.:248,0,2948	0/0:49,0:49:99:.:.:0,111,1665	./.:37,0:37:0:.:.:0,0,1002	0/1:13,10:23:99:.:.:361,0,516	0/1:12,9:21:99:.:.:322,0,477	0|1:2,9:11:57:0|1:354_C_T:352,0,57:354
Unigene3340_All	361	.	G	C	169.45	SOR4	AC=3;AF=0.045;AN=66;BaseQRankSum=1.60;DP=1376;ExcessHet=0.2052;FS=31.649;InbreedingCoeff=0.0838;MLEAC=3;MLEAF=0.045;MQ=60.00;MQRankSum=0.00;QD=2.49;ReadPosRankSum=-3.160e-01;SOR=4.976	GT:AD:DP:GQ:PGT:PID:PL:PS	0/0:22,0:22:57:.:.:0,57,855	0/0:35,0:35:99:.:.:0,99,1485	0/0:15,0:15:39:.:.:0,39,585	0/0:8,0:8:24:.:.:0,24,227	0/0:148,0:148:99:.:.:0,120,1800	0|1:32,4:36:72:0|1:357_T_A:72,0,1332:357	0/0:1,0:1:3:.:.:0,3,29	0|1:11,2:13:51:0|1:357_T_A:51,0,456:357	0|1:16,3:19:78:0|1:357_T_A:78,0,663:357	0/0:22,0:22:21:.:.:0,21,575	0/0:19,0:19:51:.:.:0,51,765	0|0:16,1:17:6:0|1:357_T_A:0,6,675:357	0/0:175,0:175:99:.:.:0,120,1800	0/0:31,0:31:90:.:.:0,90,887	./.:43,0:43:0:.:.:0,0,0	0/0:7,0:7:15:.:.:0,15,225	0/0:56,0:56:99:.:.:0,120,1800	0/0:42,0:42:99:.:.:0,117,1755	0|0:8,0:8:24:0|1:357_T_A:0,24,340:357	0/0:13,0:13:39:.:.:0,39,446	0/0:53,0:53:99:.:.:0,120,1800	0/0:29,0:29:84:.:.:0,84,926	0/0:46,0:46:99:.:.:0,120,1800	0/0:91,0:91:99:.:.:0,120,1800	0/0:52,0:52:99:.:.:0,120,1800	0/0:15,0:15:42:.:.:0,42,630	0/0:130,0:130:99:.:.:0,120,1800	0/0:12,0:12:33:.:.:0,33,495	0/0:81,0:81:99:.:.:0,120,1800	0/0:49,0:49:99:.:.:0,111,1665	0/0:37,0:37:76:.:.:0,76,1180	0|0:22,1:23:24:0|1:343_T_*:0,24,945:343	0/0:19,0:19:39:.:.:0,39,585	0/0:9,0:9:27:.:.:0,27,307
Unigene3340_All	362	.	G	A	175.47	SOR4	AC=3;AF=0.045;AN=66;BaseQRankSum=1.60;DP=1366;ExcessHet=0.2052;FS=31.755;InbreedingCoeff=0.0813;MLEAC=3;MLEAF=0.045;MQ=60.00;MQRankSum=0.00;QD=2.66;ReadPosRankSum=-4.130e-01;SOR=4.975	GT:AD:DP:GQ:PGT:PID:PL:PS	0/0:22,0:22:57:.:.:0,57,855	0/0:35,0:35:96:.:.:0,96,1440	0/0:14,0:14:36:.:.:0,36,540	0/0:8,0:8:24:.:.:0,24,227	0/0:148,0:148:99:.:.:0,120,1800	0|1:32,4:36:72:0|1:357_T_A:72,0,1332:357	0/0:1,0:1:3:.:.:0,3,29	0|1:9,2:11:57:0|1:357_T_A:57,0,372:357	0|1:16,3:19:78:0|1:357_T_A:78,0,663:357	0/0:21,0:21:18:.:.:0,18,570	0/0:17,0:17:48:.:.:0,48,720	0|0:16,1:17:6:0|1:357_T_A:0,6,675:357	0/0:175,0:175:99:.:.:0,120,1800	0/0:31,0:31:90:.:.:0,90,887	./.:43,0:43:0:.:.:0,0,0	0/0:6,0:6:12:.:.:0,12,180	0/0:56,0:56:99:.:.:0,120,1800	0/0:42,0:42:99:.:.:0,117,1755	0|0:6,0:6:18:0|1:357_T_A:0,18,270:357	0/0:13,0:13:39:.:.:0,39,446	0/0:53,0:53:99:.:.:0,120,1800	0/0:29,0:29:84:.:.:0,84,926	0/0:46,0:46:99:.:.:0,120,1800	0/0:91,0:91:99:.:.:0,120,1800	0/0:52,0:52:99:.:.:0,120,1800	0/0:14,0:14:43:.:.:0,43,633	0/0:130,0:130:99:.:.:0,120,1800	0/0:12,0:12:33:.:.:0,33,495	0/0:81,0:81:99:.:.:0,120,1800	0/0:49,0:49:99:.:.:0,111,1665	0/0:36,0:36:99:.:.:0,99,1485	0|0:21,1:22:21:0|1:343_T_*:0,21,900:343	0/0:19,0:19:39:.:.:0,39,585	0/0:9,0:9:27:.:.:0,27,307
Unigene3340_All	364	.	A	C,T	3418.81	PASS	AC=18,1;AF=0.333,0.019;AN=54;BaseQRankSum=1.38;DP=1365;ExcessHet=16.8014;FS=14.562;InbreedingCoeff=-0.4540;MLEAC=21,1;MLEAF=0.389,0.019;MQ=60.00;MQRankSum=0.00;QD=7.68;ReadPosRankSum=0.149;SOR=1.692	GT:AD:DP:GQ:PGT:PID:PL:PS	0|1:18,4,0:22:99:0|1:354_C_T:114,0,744,168,756,924:354	0|1:25,10,0:35:99:0|1:360_G_A:345,0,1020,420,1050,1470:360	0|1:8,6,0:14:99:0|1:354_C_T:228,0,318,252,336,588:354	0/0:8,0,0:8:21:.:.:0,21,315,21,315,315	./.:146,0,0:146:0:.:.:0,0,2196,0,2196,2196	0/1:17,19,0:36:99:.:.:747,0,657,798,714,1512	0/0:1,0,0:1:3:.:.:0,3,29,3,29,29	0|0:11,0,0:11:33:0|1:364_A_C:0,33,482,33,482,482:364	0/1:13,4,0:17:99:.:.:129,0,529,168,542,710	./.:21,0,0:21:0:.:.:0,0,6,0,6,6	0|1:12,6,0:18:99:0|1:360_G_A:175,0,478,211,496,707:360	0/1:6,8,0:14:99:.:.:272,0,204,290,227,517	./.:177,0,0:177:0:.:.:0,0,3643,0,3643,3643	0/0:31,0,0:31:90:.:.:0,90,887,90,887,887	./.:43,0,0:43:0:.:.:0,0,0,0,0,0	0|1:3,1,0:4:15:0|1:360_G_A:15,0,121,24,126,150:360	0/0:55,0,0:55:75:.:.:0,75,1654,75,1654,1654	0|1:38,4,0:42:54:0|1:354_C_T:54,0,1584,168,1596,1764:354	0/1:5,1,0:6:27:.:.:27,0,207,42,210,252	0|1:13,1,0:14:3:0|1:360_G_A:3,0,543,42,546,588:360	0/1:45,6,2:53:99:.:.:116,0,1871,168,1806,2051	0/0:29,0,0:29:84:.:.:0,84,926,84,926,926	./.:46,0,0:46:0:.:.:0,0,1051,0,1051,1051	0/0:91,0,0:91:94:.:.:0,94,2453,94,2453,2453	0/1:49,4,0:53:20:.:.:20,0,2045,168,2058,2225	0/1:11,1,0:12:10:.:.:10,0,458,43,462,505	./.:129,0,0:129:0:.:.:0,0,2897,0,2897,2897	0/1:10,2,0:12:34:.:.:34,0,414,64,420,484	0|1:69,12,0:81:99:0|1:364_A_C:295,0,2861,503,2897,3400:364	0/0:49,0,0:49:99:.:.:0,111,1665,111,1665,1665	./.:36,0,0:36:0:.:.:0,0,957,0,957,957	0|1:11,10,0:21:99:0|1:354_C_T:387,0,432,420,462,882:354	0/1:11,7,0:18:99:.:.:255,0,441,288,462,750	0/2:2,2,5:9:0:.:.:204,126,204,0,0,69
Unigene3340_All	366	.	G	A	56.58	QD2	AC=1;AF=0.015;AN=66;BaseQRankSum=2.65;DP=1316;ExcessHet=0.0000;FS=12.268;InbreedingCoeff=-0.0290;MLEAC=1;MLEAF=0.015;MQ=60.00;MQRankSum=0.00;QD=1.57;ReadPosRankSum=1.11;SOR=3.536	GT:AD:DP:GQ:PGT:PID:PL:PS	0/0:19,0:19:45:.:.:0,45,675	0/0:33,0:33:87:.:.:0,87,1305	0/0:13,0:13:33:.:.:0,33,495	0/0:8,0:8:21:.:.:0,21,315	0/0:140,0:140:99:.:.:0,120,1800	0|1:32,4:36:72:0|1:357_T_A:72,0,1332:357	0/0:1,0:1:3:.:.:0,3,29	0/0:11,0:11:33:.:.:0,33,482	0|0:17,0:17:51:0|1:366_G_A:0,51,760:366	0/0:21,0:21:18:.:.:0,18,570	0/0:17,0:17:48:.:.:0,48,720	0/0:17,0:17:51:.:.:0,51,740	0/0:174,0:174:99:.:.:0,120,1800	0/0:31,0:31:90:.:.:0,90,887	./.:41,0:41:0:.:.:0,0,1278	0/0:5,0:5:12:.:.:0,12,180	0/0:53,0:53:99:.:.:0,120,1800	0/0:39,0:39:99:.:.:0,105,1575	0|0:6,0:6:18:0|1:357_T_A:0,18,270:357	0/0:13,0:13:39:.:.:0,39,462	0/0:52,0:52:99:.:.:0,120,1800	0/0:29,0:29:84:.:.:0,84,926	0/0:43,0:43:99:.:.:0,120,1800	0/0:87,0:87:99:.:.:0,120,1800	0/0:49,0:49:99:.:.:0,120,1800	0/0:14,0:14:30:.:.:0,30,450	0/0:126,0:126:99:.:.:0,120,1800	0/0:12,0:12:27:.:.:0,27,405	0/0:77,0:77:99:.:.:0,120,1800	0/0:49,0:49:99:.:.:0,111,1665	0/0:35,0:35:93:.:.:0,93,1395	0|0:19,1:20:15:0|1:343_T_*:0,15,810:343	0/0:17,0:17:30:.:.:0,30,450	0/0:9,0:9:27:.:.:0,27,294
Unigene3340_All	369	.	A	G	2210.94	PASS	AC=14;AF=0.241;AN=58;BaseQRankSum=1.58;DP=1314;ExcessHet=7.6121;FS=40.999;InbreedingCoeff=-0.2907;MLEAC=16;MLEAF=0.276;MQ=60.00;MQRankSum=0.00;QD=6.30;ReadPosRankSum=0.255;SOR=3.987	GT:AD:DP:GQ:PGT:PID:PL:PS	0|1:17,4:21:99:0|1:354_C_T:117,0,702:354	0|1:24,10:34:99:0|1:360_G_A:348,0,978:360	0|1:8,6:14:99:0|1:354_C_T:228,0,318:354	0/0:8,0:8:21:.:.:0,21,315	./.:139,0:139:0:.:.:0,0,2369	0|1:31,4:35:75:0|1:357_T_A:75,0,1290:357	0/0:1,0:1:3:.:.:0,3,29	0|0:10,0:10:30:0|1:364_A_C:0,30,437:364	0|0:15,0:15:45:0|1:366_G_A:0,45,670:366	./.:20,0:20:0:.:.:0,0,288	0|1:11,6:17:99:0|1:360_G_A:178,0,444:360	0/1:11,3:14:86:.:.:86,0,346	./.:173,0:173:0:.:.:0,0,4095	0/0:31,0:31:90:.:.:0,90,887	./.:41,0:41:0:.:.:0,0,0	0/0:3,0:3:8:.:.:0,8,132	0/0:53,0:53:70:.:.:0,70,1573	0|1:37,3:40:15:0|1:354_C_T:15,0,1545:354	0|1:5,1:6:27:0|1:354_C_T:27,0,207:354	0|1:12,1:13:6:0|1:360_G_A:6,0,501:360	0/1:44,8:52:99:.:.:203,0,1823	0/0:29,0:29:84:.:.:0,84,926	0/0:43,0:43:84:.:.:0,84,1258	0/0:86,0:86:79:.:.:0,79,2322	0/0:48,2:50:60:.:.:0,60,2050	0/0:12,0:12:35:.:.:0,35,537	./.:126,0:126:0:.:.:0,0,2966	0/0:11,1:12:11:.:.:0,11,450	0|1:67,10:77:99:0|1:364_A_C:218,0,2783:364	0/0:49,0:49:99:.:.:0,111,1665	0/0:35,0:35:16:.:.:0,16,995	0|1:11,9:20:99:0|1:354_C_T:345,0,435:354	0/1:14,4:18:99:.:.:106,0,535	0|1:2,7:9:63:0|1:354_C_T:288,0,63:354
Unigene3340_All	374	.	A	G	182.61	PASS	AC=1;AF=0.015;AN=66;BaseQRankSum=1.51;DP=1177;ExcessHet=0.0000;FS=12.209;InbreedingCoeff=-0.0313;MLEAC=1;MLEAF=0.015;MQ=60.00;MQRankSum=0.00;QD=20.29;ReadPosRankSum=-2.089e+00;SOR=3.020	GT:AD:DP:GQ:PGT:PID:PL:PS	0/0:17,0:17:45:.:.:0,45,675	0/0:32,0:32:78:.:.:0,78,1170	0/0:12,0:12:33:.:.:0,33,495	0/0:7,0:7:21:.:.:0,21,164	0/0:128,0:128:50:.:.:0,50,3937	0/0:24,0:24:63:.:.:0,63,945	0/0:1,0:1:3:.:.:0,3,29	0/0:4,0:4:12:.:.:0,12,99	0/0:12,0:12:27:.:.:0,27,405	0/0:20,0:20:54:.:.:0,54,810	0/0:17,0:17:45:.:.:0,45,675	0/0:14,0:14:15:.:.:0,15,225	0/0:156,0:156:99:.:.:0,120,1800	0/0:30,0:30:81:.:.:0,81,1215	./.:40,0:40:0:.:.:0,0,728	0/0:5,0:5:9:.:.:0,9,135	0/0:50,2:52:67:.:.:0,67,2160	0/0:39,0:39:90:.:.:0,90,1350	0|0:5,0:5:15:0|1:374_A_T:0,15,224:374	0/0:12,0:12:36:.:.:0,36,401	0|0:50,2:52:67:0|1:374_A_G:0,67,2160:374	0/0:28,0:28:72:.:.:0,72,1080	0/0:40,0:40:99:.:.:0,114,1710	0/0:86,0:86:79:.:.:0,79,2325	0/0:40,0:40:99:.:.:0,102,1530	0/0:11,0:11:24:.:.:0,24,360	0/0:103,0:103:99:.:.:0,120,1800	0/0:10,0:10:27:.:.:0,27,405	0/0:63,0:63:99:.:.:0,120,1800	0/0:49,0:49:99:.:.:0,111,1665	0/0:34,0:34:81:.:.:0,81,1215	0/0:17,0:17:39:.:.:0,39,585	0/0:7,0:7:15:.:.:0,15,225	0|1:4,5:9:99:0|1:374_A_G:198,0,153:374
Unigene3340_All	379	.	C	T	237.18	SOR4	AC=2;AF=0.031;AN=64;BaseQRankSum=2.66;DP=1120;ExcessHet=0.0653;FS=22.143;InbreedingCoeff=-0.0650;MLEAC=2;MLEAF=0.031;MQ=60.00;MQRankSum=0.00;QD=7.19;ReadPosRankSum=1.14;SOR=4.395	GT:AD:DP:GQ:PGT:PID:PL:PS	0/0:14,0:14:39:.:.:0,39,585	0/0:30,0:30:72:.:.:0,72,1080	0/0:11,0:11:30:.:.:0,30,450	0/0:7,0:7:21:.:.:0,21,164	./.:126,0:126:0:.:.:0,0,3756	0|1:21,3:24:63:0|1:357_T_A:63,0,873:357	0/0:1,0:1:3:.:.:0,3,29	0/0:4,0:4:12:.:.:0,12,99	0/0:12,0:12:27:.:.:0,27,405	0/0:19,0:19:12:.:.:0,12,552	0/0:16,0:16:39:.:.:0,39,585	0/0:10,0:10:6:.:.:0,6,90	0/0:156,0:156:99:.:.:0,120,1800	0/0:27,0:27:78:.:.:0,78,1170	./.:38,0:38:0:.:.:0,0,565	0/0:4,0:4:6:.:.:0,6,90	0/0:47,0:47:99:.:.:0,99,1510	0/0:32,0:32:84:.:.:0,84,1260	0|0:4,0:4:12:0|1:374_A_T:0,12,180:374	0/0:12,0:12:36:.:.:0,36,401	0|0:49,2:51:64:0|1:374_A_G:0,64,2115:374	0/0:28,0:28:72:.:.:0,72,1080	0/0:40,0:40:99:.:.:0,114,1710	0/0:71,0:71:99:.:.:0,118,1800	0/0:40,0:40:99:.:.:0,102,1530	0/0:10,0:10:21:.:.:0,21,315	0/0:103,0:103:99:.:.:0,120,1800	0/0:9,0:9:21:.:.:0,21,315	0/0:63,0:63:99:.:.:0,120,1800	0/0:49,0:49:99:.:.:0,111,1665	0/0:29,0:29:72:.:.:0,72,1080	0|0:16,1:17:6:0|1:343_T_*:0,6,675:343	0/0:7,0:7:15:.:.:0,15,225	0|1:4,5:9:99:0|1:374_A_G:198,0,153:374
Unigene3340_All	385	.	T	A	248.26	SOR4	AC=2;AF=0.036;AN=56;BaseQRankSum=2.66;DP=1063;ExcessHet=0.0695;FS=36.578;InbreedingCoeff=0.1012;MLEAC=2;MLEAF=0.036;MQ=60.00;MQRankSum=0.00;QD=8.28;ReadPosRankSum=2.26;SOR=4.396	GT:AD:DP:GQ:PGT:PID:PL:PS	0/0:14,0:14:39:.:.:0,39,585	0/0:25,0:25:72:.:.:0,72,1080	./.:11,0:11:0:.:.:0,0,368	0/0:7,0:7:21:.:.:0,21,164	./.:119,0:119:0:.:.:0,0,3507	0|1:18,3:21:72:0|1:357_T_A:72,0,747:357	0/0:1,0:1:3:.:.:0,3,29	0/0:4,0:4:12:.:.:0,12,99	0/0:9,0:9:12:.:.:0,12,180	0/0:18,0:18:9:.:.:0,9,519	0/0:14,0:14:33:.:.:0,33,495	./.:4,0:4:0:.:.:0,0,0	0/0:156,0:156:99:.:.:0,120,1800	0/0:27,0:27:78:.:.:0,78,1170	./.:34,0:34:0:.:.:0,0,744	./.:2,0:2:0:.:.:0,0,0	0/0:47,0:47:99:.:.:0,99,1510	0/0:29,0:29:81:.:.:0,81,1215	0/0:3,0:3:6:.:.:0,6,90	0/0:12,0:12:36:.:.:0,36,401	0/0:43,0:43:99:.:.:0,114,1710	0/0:24,0:24:69:.:.:0,69,1035	0/0:40,0:40:99:.:.:0,114,1710	0/0:71,0:71:99:.:.:0,118,1800	0/0:40,0:40:99:.:.:0,102,1530	0/0:8,0:8:15:.:.:0,15,225	0/0:103,0:103:99:.:.:0,120,1800	0/0:9,0:9:21:.:.:0,21,315	0/0:63,0:63:99:.:.:0,120,1800	0/0:49,0:49:99:.:.:0,111,1665	0/0:28,0:28:72:.:.:0,72,1080	./.:14,0:14:0:.:.:0,0,437	0/0:5,0:5:9:.:.:0,9,135	0|1:4,5:9:99:0|1:374_A_G:198,0,153:374
Unigene3340_All	387	.	C	T,A	4254.34	PASS	AC=30,1;AF=0.556,0.019;AN=54;BaseQRankSum=-3.190e-01;DP=1074;ExcessHet=0.3932;FS=22.789;InbreedingCoeff=0.0810;MLEAC=33,1;MLEAF=0.611,0.019;MQ=60.00;MQRankSum=0.00;QD=12.30;ReadPosRankSum=-1.363e+00;SOR=0.205	GT:AD:DP:GQ:PGT:PID:PL:PS	0/1:9,5,0:14:99:.:.:163,0,355,190,370,560	0/1:13,11,0:25:99:.:.:402,0,473,442,508,951	0/1:7,4,0:11:99:.:.:147,0,221,168,233,401	0/0:7,0,0:7:21:.:.:0,21,193,21,193,193	./.:118,0,0:118:0:.:.:0,0,0,0,0,0	1/1:0,21,0:21:63:.:.:728,63,0,728,63,728	1/1:0,1,0:1:3:.:.:45,3,0,45,3,45	1/1:0,4,0:4:12:.:.:99,12,0,99,12,99	1/1:0,9,0:9:27:.:.:283,27,0,283,27,283	./.:17,0,0:17:0:.:.:0,0,0,0,0,0	1/1:0,14,0:14:42:.:.:447,42,0,447,42,447	1/1:0,4,0:4:11:.:.:119,11,0,119,11,119	./.:157,0,0:157:0:.:.:0,0,2255,0,2255,2255	0/0:25,0,0:26:81:.:.:0,81,784,81,761,754	./.:33,0,0:33:0:.:.:0,0,0,0,0,0	1/1:0,1,0:1:3:.:.:25,3,0,25,3,25	./.:58,0,0:58:0:.:.:0,0,829,0,829,829	0|1:26,3,0:29:48:0|1:354_C_T:48,0,1083,126,1092,1218:354	1/1:0,3,0:3:9:.:.:94,9,0,94,9,94	0|1:11,1,0:12:9:0|1:387_C_T:9,0,459,42,462,504:387	0/1:31,12,0:43:99:.:.:329,0,858,435,955,1806	0|0:21,0,0:23:63:0|1:387_C_G:0,63,945,63,945,945:387	./.:39,0,0:39:0:.:.:0,0,438,0,438,438	0|0:64,0,0:69:99:0|1:387_C_G:0,193,2842,193,2842,2842:387	0/1:34,3,0:39:4:.:.:4,0,1071,109,1083,1208	0/1:2,6,0:8:26:.:.:110,0,26,116,43,159	./.:103,0,0:103:0:.:.:0,0,1171,0,1171,1171	0/1:4,5,0:9:99:.:.:117,0,110,129,125,254	0/1:52,10,0:62:99:.:.:221,0,1449,377,1479,1856	0/0:44,3,0:47:46:.:.:0,46,1440,143,1460,1618	0/1:23,3,0:26:17:.:.:17,0,713,85,722,808	0/1:2,12,0:14:48:.:.:437,0,48,443,84,527	1/1:0,5,0:5:15:.:.:164,15,0,164,15,164	0/2:2,2,5:9:0:.:.:198,161,198,0,0,104
Unigene3340_All	389	.	G	A	257.97	PASS	AC=2;AF=0.045;AN=44;BaseQRankSum=1.93;DP=1231;ExcessHet=0.0653;FS=10.550;InbreedingCoeff=-0.1409;MLEAC=3;MLEAF=0.068;MQ=60.00;MQRankSum=0.00;QD=9.21;ReadPosRankSum=1.04;SOR=2.456	GT:AD:DP:GQ:PGT:PID:PL:PS	0/0:13,0:13:39:.:.:0,39,585	0/0:24,0:24:72:.:.:0,72,1012	0/0:11,0:11:33:.:.:0,33,477	0/0:10,0:10:24:.:.:0,24,360	./.:117,0:117:0:.:.:0,0,2508	0|1:16,3:19:78:0|1:357_T_A:78,0,663:357	0/0:1,0:1:3:.:.:0,3,45	./.:27,0:27:0:.:.:0,0,586	./.:36,0:36:0:.:.:0,0,803	./.:15,0:15:0:.:.:0,0,445	./.:29,0:29:0:.:.:0,0,630	./.:25,0:25:0:.:.:0,0,421	0/0:149,0:149:99:.:.:0,120,1800	0/0:24,0:25:71:.:.:0,71,689	./.:32,0:32:0:.:.:0,0,500	./.:17,0:17:0:.:.:0,0,360	0/0:58,0:58:39:.:.:0,39,1538	0/0:28,0:28:72:.:.:0,72,1080	./.:22,0:22:0:.:.:0,0,356	0/0:12,0:12:36:.:.:0,36,389	0/0:40,0:40:99:.:.:0,105,1575	0/0:23,0:23:63:.:.:0,63,945	0/0:39,0:39:99:.:.:0,100,1111	0/0:67,0:67:99:.:.:0,120,1800	0/0:38,0:38:81:.:.:0,81,1057	./.:29,0:29:0:.:.:0,0,491	0/0:99,0:99:99:.:.:0,120,1800	./.:27,0:27:0:.:.:0,0,369	0/0:56,0:56:99:.:.:0,120,1800	0/0:39,0:39:99:.:.:0,105,1575	0/0:41,0:41:99:.:.:0,99,1277	0/0:11,1:12:12:.:.:0,12,460	./.:38,0:38:0:.:.:0,0,672	0|1:4,5:9:99:0|1:374_A_G:198,0,153:374
Unigene3340_All	392	.	G	C	69.14	PASS	AC=1;AF=0.016;AN=62;BaseQRankSum=3.85;DP=1203;ExcessHet=0.0000;FS=18.325;InbreedingCoeff=-0.0487;MLEAC=1;MLEAF=0.016;MQ=60.00;MQRankSum=0.00;QD=4.07;ReadPosRankSum=0.507;SOR=2.776	GT:AD:DP:GQ:PGT:PID:PL:PS	0/0:13,0:13:36:.:.:0,36,540	0/0:24,0:24:69:.:.:0,69,1035	0/0:10,0:10:30:.:.:0,30,412	0/0:10,0:10:24:.:.:0,24,360	0/0:106,0:106:99:.:.:0,120,1800	0|1:14,3:17:84:0|1:357_T_A:84,0,579:357	0/0:1,0:1:3:.:.:0,3,45	0/0:26,0:26:33:.:.:0,33,858	0/0:32,0:32:81:.:.:0,81,1215	0/0:17,0:17:6:.:.:0,6,519	0/0:26,0:26:33:.:.:0,33,858	./.:24,0:24:0:.:.:0,0,627	0/0:149,0:149:99:.:.:0,120,1800	0/0:25,0:25:75:.:.:0,75,711	0/0:31,0:31:48:.:.:0,48,1134	0/0:15,0:15:39:.:.:0,39,585	0/0:54,0:54:99:.:.:0,120,1800	0/0:28,0:28:72:.:.:0,72,1080	./.:20,0:20:0:.:.:0,0,469	0/0:12,0:12:36:.:.:0,36,389	0/0:39,0:39:93:.:.:0,93,1395	0/0:23,0:23:63:.:.:0,63,945	0/0:38,0:38:99:.:.:0,99,1485	0/0:67,0:67:99:.:.:0,120,1800	0/0:52,0:52:99:.:.:0,102,1530	0/0:29,0:29:70:.:.:0,70,872	0/0:99,0:99:99:.:.:0,120,1800	./.:26,0:26:0:.:.:0,0,769	0/0:56,0:56:99:.:.:0,120,1800	0/0:39,0:39:99:.:.:0,105,1575	0/0:41,0:41:99:.:.:0,99,1277	0/0:10,0:10:24:.:.:0,24,360	0/0:37,0:37:66:.:.:0,66,1242	0/0:7,0:7:9:.:.:0,9,135
Unigene3340_All	394	.	T	C	1446.33	SOR4	AC=10;AF=0.263;AN=38;BaseQRankSum=1.80;DP=1195;ExcessHet=3.6039;FS=55.334;InbreedingCoeff=-0.3276;MLEAC=15;MLEAF=0.395;MQ=60.00;MQRankSum=0.00;QD=7.12;ReadPosRankSum=0.871;SOR=4.952	GT:AD:DP:GQ:PGT:PID:PL:PS	0|1:9,4:13:99:0|1:394_T_C:141,0,366:394	0|1:15,9:24:99:0|1:394_T_C:333,0,603:394	0|1:6,4:10:99:0|1:394_T_C:150,0,240:394	./.:10,0:10:0:.:.:0,0,237	./.:106,0:106:0:.:.:0,0,1790	0|1:12,3:15:90:0|1:357_T_A:90,0,495:357	0/0:1,0:1:3:.:.:0,3,45	./.:25,0:25:0:.:.:0,0,650	./.:32,0:32:0:.:.:0,0,908	./.:16,0:16:0:.:.:0,0,172	./.:26,0:26:0:.:.:0,0,426	./.:23,0:23:0:.:.:0,0,217	0/0:148,0:148:12:.:.:0,12,3886	0/0:25,0:25:75:.:.:0,75,711	./.:31,0:31:0:.:.:0,0,0	./.:15,0:15:0:.:.:0,0,224	./.:54,0:54:0:.:.:0,0,1291	0|1:25,3:28:51:0|1:354_C_T:51,0,1041:354	./.:19,0:19:0:.:.:0,0,98	0|1:11,1:12:9:0|1:387_C_T:9,0,459:387	0/1:34,6:40:99:.:.:150,0,1410	0/0:23,0:23:63:.:.:0,63,945	0/0:38,0:38:69:.:.:0,69,1099	0/0:67,0:67:99:.:.:0,120,1800	0/0:52,0:52:99:.:.:0,102,1530	./.:28,0:28:0:.:.:0,0,167	0/0:100,0:100:3:.:.:0,3,2631	./.:26,0:26:0:.:.:0,0,174	0|1:49,7:56:99:0|1:394_T_C:126,0,2036:394	0/0:37,0:37:93:.:.:0,93,1395	./.:41,0:41:0:.:.:0,0,1126	0|1:5,5:10:99:0|1:394_T_C:195,0,134:394	./.:37,0:37:0:.:.:0,0,317	0|1:2,5:7:69:0|1:374_A_G:204,0,69:374
Unigene3340_All	399	.	G	T	2126.86	PASS	AC=14;AF=0.500;AN=28;BaseQRankSum=0.928;DP=1143;ExcessHet=6.8775;FS=15.542;InbreedingCoeff=-0.1795;MLEAC=25;MLEAF=0.893;MQ=60.00;MQRankSum=0.00;QD=7.88;ReadPosRankSum=-3.920e-01;SOR=1.615	GT:AD:DP:GQ:PGT:PID:PL:PS	0/1:6,7:13:99:.:.:273,0,225	0/1:11,13:24:99:.:.:497,0,379	0/1:4,6:10:99:.:.:238,0,109	./.:8,0:8:0:.:.:0,0,0	./.:97,0:97:0:.:.:0,0,0	./.:7,0:7:0:.:.:0,0,0	1|1:0,1:1:3:1|1:399_G_T:45,3,0:399	./.:25,0:25:0:.:.:0,0,0	./.:30,0:30:0:.:.:0,0,0	./.:16,0:16:0:.:.:0,0,0	./.:25,0:25:0:.:.:0,0,0	./.:20,0:20:0:.:.:0,0,0	./.:140,0:140:0:.:.:0,0,2059	0|1:22,4:26:81:0|1:399_G_T:81,0,912:399	./.:27,0:27:0:.:.:0,0,0	./.:13,0:13:0:.:.:0,0,0	./.:52,0:52:0:.:.:0,0,674	0|1:25,3:28:51:0|1:354_C_T:51,0,1041:354	./.:18,0:18:0:.:.:0,0,0	0|1:11,1:12:9:0|1:387_C_T:9,0,459:387	0|1:32,6:38:99:0|1:399_G_T:156,0,1326:399	0|1:20,2:22:24:0|1:387_C_G:24,0,834:387	./.:38,0:38:0:.:.:0,0,287	0|0:61,5:66:55:0|1:387_C_G:0,55,2601:387	./.:52,0:52:0:.:.:0,0,402	./.:27,0:27:0:.:.:0,0,0	./.:99,0:99:0:.:.:0,0,743	./.:24,0:24:0:.:.:0,0,0	0|1:49,7:56:99:0|1:394_T_C:126,0,2036:394	0/1:34,3:37:24:.:.:24,0,1057	./.:39,0:39:0:.:.:0,0,176	0/1:1,9:10:15:.:.:334,0,15	./.:34,0:34:0:.:.:0,0,0	0|1:1,5:6:27:0|1:374_A_G:207,0,27:374
Unigene3340_All	401	.	C	T	1612.76	PASS	AC=13;AF=0.542;AN=24;BaseQRankSum=1.42;DP=896;ExcessHet=20.0676;FS=19.570;InbreedingCoeff=-0.0914;MLEAC=28;MLEAF=1.00;MQ=60.00;MQRankSum=0.00;QD=6.95;ReadPosRankSum=-2.100e-02;SOR=2.198	GT:AD:DP:GQ:PGT:PID:PL:PS	0|1:9,4:13:99:0|1:394_T_C:141,0,366:394	0|1:15,9:24:99:0|1:394_T_C:333,0,603:394	0|1:6,4:10:99:0|1:394_T_C:150,0,240:394	./.:5,0:5:0:.:.:0,0,0	./.:73,0:73:0:.:.:0,0,0	./.:7,0:7:0:.:.:0,0,0	1|1:0,1:1:3:1|1:399_G_T:45,3,0:399	./.:17,0:17:0:.:.:0,0,0	./.:24,0:24:0:.:.:0,0,0	./.:14,0:14:0:.:.:0,0,0	./.:17,0:17:0:.:.:0,0,0	./.:20,0:20:0:.:.:0,0,0	./.:85,0:85:0:.:.:0,0,0	0|1:22,4:26:81:0|1:399_G_T:81,0,912:399	./.:16,0:16:0:.:.:0,0,0	./.:13,0:13:0:.:.:0,0,0	./.:32,0:32:0:.:.:0,0,0	0|1:24,3:27:54:0|1:354_C_T:54,0,999:354	./.:12,0:12:0:.:.:0,0,0	0|1:11,1:12:9:0|1:387_C_T:9,0,459:387	0|1:32,6:38:99:0|1:399_G_T:156,0,1326:399	0|1:20,2:22:24:0|1:387_C_G:24,0,834:387	./.:20,0:20:0:.:.:0,0,0	./.:59,0:59:0:.:.:0,0,0	./.:35,0:35:0:.:.:0,0,0	./.:19,0:19:0:.:.:0,0,0	./.:64,0:64:0:.:.:0,0,0	./.:17,0:17:0:.:.:0,0,0	0|1:49,7:56:99:0|1:394_T_C:126,0,2036:394	./.:50,0:50:0:.:.:0,0,0	./.:25,0:25:0:.:.:0,0,0	0|1:5,5:10:99:0|1:394_T_C:195,0,134:394	./.:26,0:26:0:.:.:0,0,0	0|1:1,5:6:27:0|1:374_A_G:207,0,27:374
Unigene3340_All	402	.	C	T	1545.37	SOR4	AC=12;AF=0.545;AN=22;BaseQRankSum=1.31;DP=899;ExcessHet=17.5897;FS=50.001;InbreedingCoeff=-0.0506;MLEAC=27;MLEAF=1.00;MQ=60.00;MQRankSum=0.00;QD=8.31;ReadPosRankSum=0.180;SOR=4.737	GT:AD:DP:GQ:PGT:PID:PL:PS	0|1:9,4:13:99:0|1:394_T_C:141,0,366:394	0|1:15,9:24:99:0|1:394_T_C:333,0,603:394	0|1:6,4:10:99:0|1:394_T_C:150,0,240:394	./.:5,0:5:0:.:.:0,0,0	./.:73,0:73:0:.:.:0,0,0	0|1:5,2:7:69:0|1:357_T_A:69,0,204:357	1|1:0,1:1:3:1|1:399_G_T:45,3,0:399	./.:17,0:17:0:.:.:0,0,0	./.:24,0:24:0:.:.:0,0,0	./.:14,0:14:0:.:.:0,0,0	./.:17,0:17:0:.:.:0,0,0	./.:20,0:20:0:.:.:0,0,0	./.:85,0:85:0:.:.:0,0,0	./.:27,0:27:0:.:.:0,0,0	./.:16,0:16:0:.:.:0,0,0	./.:13,0:13:0:.:.:0,0,0	./.:32,0:32:0:.:.:0,0,0	0|1:23,2:25:15:0|1:354_C_T:15,0,960:354	./.:12,0:12:0:.:.:0,0,0	0|1:11,1:12:9:0|1:387_C_T:9,0,459:387	0|1:30,6:36:99:0|1:399_G_T:162,0,1242:399	./.:30,0:30:0:.:.:0,0,0	./.:20,0:20:0:.:.:0,0,0	./.:59,0:59:0:.:.:0,0,0	./.:35,0:35:0:.:.:0,0,0	./.:19,0:19:0:.:.:0,0,0	./.:64,0:64:0:.:.:0,0,0	./.:17,0:17:0:.:.:0,0,0	0|1:49,7:56:99:0|1:394_T_C:126,0,2036:394	./.:50,0:50:0:.:.:0,0,0	./.:25,0:25:0:.:.:0,0,0	0|1:4,5:9:92:0|1:394_T_C:198,0,92:394	./.:26,0:26:0:.:.:0,0,0	0|1:1,5:6:27:0|1:374_A_G:207,0,27:374
Unigene3340_All	403	.	G	C	89.17	PASS	AC=1;AF=0.500;AN=2;BaseQRankSum=1.98;DP=977;ExcessHet=0.0000;FS=13.222;InbreedingCoeff=0.2941;MLEAC=7;MLEAF=1.00;MQ=60.00;MQRankSum=0.00;QD=12.74;ReadPosRankSum=0.180;SOR=2.200	GT:AD:DP:GQ:PGT:PID:PL:PS	./.:28,0:28:0:.:.:0,0,0	./.:57,0:57:0:.:.:0,0,0	./.:25,0:25:0:.:.:0,0,0	./.:5,0:5:0:.:.:0,0,0	./.:73,0:73:0:.:.:0,0,0	0|1:5,2:7:69:0|1:357_T_A:69,0,204:357	./.:2,0:2:0:.:.:0,0,0	./.:17,0:17:0:.:.:0,0,0	./.:24,0:24:0:.:.:0,0,0	./.:14,0:14:0:.:.:0,0,0	./.:17,0:17:0:.:.:0,0,0	./.:20,0:20:0:.:.:0,0,0	./.:85,0:85:0:.:.:0,0,0	./.:27,0:27:0:.:.:0,0,0	./.:16,0:16:0:.:.:0,0,0	./.:13,0:13:0:.:.:0,0,0	./.:32,0:32:0:.:.:0,0,0	./.:30,0:30:0:.:.:0,0,0	./.:12,0:12:0:.:.:0,0,0	./.:10,0:10:0:.:.:0,0,0	./.:34,0:34:0:.:.:0,0,0	./.:30,0:30:0:.:.:0,0,0	./.:20,0:20:0:.:.:0,0,0	./.:59,0:59:0:.:.:0,0,0	./.:35,0:35:0:.:.:0,0,0	./.:19,0:19:0:.:.:0,0,0	./.:64,0:64:0:.:.:0,0,0	./.:17,0:17:0:.:.:0,0,0	./.:51,0:51:0:.:.:0,0,0	./.:50,0:50:0:.:.:0,0,0	./.:25,0:25:0:.:.:0,0,0	./.:22,0:22:0:.:.:0,0,0	./.:26,0:26:0:.:.:0,0,0	./.:11,0:11:0:.:.:0,0,0
Unigene35407_All	230	.	G	A	65.93	PASS	AC=2;AF=0.500;AN=4;DP=3;ExcessHet=0.0000;FS=0.000;MLEAC=8;MLEAF=1.00;MQ=60.00;QD=32.96;SOR=0.693	GT:AD:DP:GQ:PL	0/0:1,0:1:3:0,3,38	./.	./.	./.	./.	1/1:0,2:2:6:49,6,0	./.	./.	./.	./.	./.	./.	./.	./.	./.	./.	./.	./.	./.	./.	./.	./.	./.	./.	./.	./.	./.	./.	./.	./.	./.	./.	./.	./.
Unigene17519_All	164	.	C	T	2992.99	PASS	AC=28;AF=0.636;AN=44;BaseQRankSum=0.605;DP=124;ExcessHet=0.0000;FS=8.516;InbreedingCoeff=0.5571;MLEAC=39;MLEAF=0.886;MQ=60.00;MQRankSum=0.00;QD=31.18;ReadPosRankSum=0.549;SOR=0.101	GT:AD:DP:GQ:PGT:PID:PL:PS	0/0:1,0:1:3:.:.:0,3,39	0/0:8,0:8:24:.:.:0,24,321	0/0:3,0:3:9:.:.:0,9,131	0/0:2,0:2:6:.:.:0,6,42	0/0:16,0:16:6:.:.:0,6,502	1|1:0,13:13:39:1|1:164_C_T:558,39,0:164	./.	1|1:0,4:4:12:1|1:164_C_T:180,12,0:164	1|1:0,8:8:24:1|1:164_C_T:340,24,0:164	1|1:0,3:3:9:1|1:164_C_T:135,9,0:164	./.:1,0:1:0:.:.:0,0,0	1|1:0,3:3:9:1|1:164_C_T:135,9,0:164	1|1:0,2:2:6:1|1:164_C_T:79,6,0:164	1|1:0,3:3:9:1|1:164_C_T:135,9,0:164	0|1:7,5:12:99:0|1:164_C_T:189,0,279:164	./.	./.	0|1:2,7:9:63:0|1:164_C_T:288,0,63:164	1|1:0,3:3:9:1|1:164_C_T:135,9,0:164	./.	1|1:0,4:4:12:1|1:164_C_T:180,12,0:164	./.	./.:1,0:1:0:.:.:0,0,0	./.	./.	1|1:0,2:2:6:1|1:164_C_T:90,6,0:164	./.:1,0:1:0:.:.:0,0,0	1|1:0,5:5:15:1|1:164_C_T:225,15,0:164	./.	0/0:8,0:8:18:.:.:0,18,270	./.	0/0:7,0:7:21:.:.:0,21,273	1|1:0,4:4:12:1|1:164_C_T:180,12,0:164	1|1:0,1:1:3:1|1:164_C_T:45,3,0:164
Unigene17519_All	174	.	C	A	3223.67	PASS	AC=28;AF=0.667;AN=42;BaseQRankSum=0.00;DP=133;ExcessHet=0.0000;FS=8.315;InbreedingCoeff=0.5406;MLEAC=40;MLEAF=0.952;MQ=60.00;MQRankSum=0.00;QD=28.43;ReadPosRankSum=0.140;SOR=0.120	GT:AD:DP:GQ:PGT:PID:PL:PS	0/0:1,0:1:3:.:.:0,3,39	0/0:7,0:7:21:.:.:0,21,305	0/0:4,0:4:12:.:.:0,12,165	0/0:2,0:2:6:.:.:0,6,42	0/0:19,0:19:15:.:.:0,15,588	1|1:0,15:15:45:1|1:164_C_T:669,45,0:164	./.	1|1:0,4:4:12:1|1:164_C_T:180,12,0:164	1|1:0,7:7:21:1|1:164_C_T:315,21,0:164	1|1:0,3:3:9:1|1:164_C_T:135,9,0:164	./.:1,0:1:0:.:.:0,0,0	1|1:0,3:3:9:1|1:164_C_T:135,9,0:164	1|1:0,2:2:6:1|1:164_C_T:79,6,0:164	1|1:0,3:3:9:1|1:164_C_T:135,9,0:164	0|1:7,5:12:99:0|1:164_C_T:189,0,279:164	./.	./.	0|1:2,7:9:63:0|1:164_C_T:288,0,63:164	1|1:0,4:4:12:1|1:164_C_T:180,12,0:164	./.	1|1:0,5:5:15:1|1:164_C_T:225,15,0:164	./.	./.:1,0:1:0:.:.:0,0,0	./.	./.	1|1:0,2:2:6:1|1:164_C_T:90,6,0:164	./.:1,0:1:0:.:.:0,0,0	1|1:0,5:5:15:1|1:164_C_T:225,15,0:164	./.	0/0:7,0:7:21:.:.:0,21,313	./.:1,0:1:0:.:.:0,0,0	./.:9,0:9:0:.:.:0,0,233	1|1:0,4:4:12:1|1:164_C_T:180,12,0:164	1|1:0,2:2:6:1|1:164_C_T:90,6,0:164
Unigene17519_All	176	.	A	T	483.88	PASS	AC=5;AF=0.096;AN=52;BaseQRankSum=1.01;DP=129;ExcessHet=0.0000;FS=0.000;InbreedingCoeff=0.3612;MLEAC=5;MLEAF=0.096;MQ=60.00;MQRankSum=0.00;QD=23.04;ReadPosRankSum=-1.041e+00;SOR=0.551	GT:AD:DP:GQ:PGT:PID:PL:PS	0/0:1,0:1:3:.:.:0,3,39	0/0:7,0:7:21:.:.:0,21,305	0/0:4,0:4:12:.:.:0,12,165	0/0:2,0:2:6:.:.:0,6,42	0/0:19,0:19:15:.:.:0,15,588	0/1:6,9:15:99:.:.:248,0,117	./.	0/0:3,0:3:9:.:.:0,9,134	0/0:7,0:7:21:.:.:0,21,205	0/0:3,0:3:9:.:.:0,9,118	0/0:1,0:1:3:.:.:0,3,45	0/0:3,0:3:9:.:.:0,9,118	0/0:2,0:2:6:.:.:0,6,41	0/0:3,0:3:9:.:.:0,9,78	0/0:12,0:12:36:.:.:0,36,537	./.	./.	0/0:9,0:9:27:.:.:0,27,299	0/0:4,0:4:12:.:.:0,12,179	./.	0/0:5,0:5:15:.:.:0,15,155	./.	0/0:1,0:1:3:.:.:0,3,16	./.	./.	0/0:2,0:2:6:.:.:0,6,61	0/0:1,0:1:3:.:.:0,3,45	0/0:5,0:5:15:.:.:0,15,128	./.	0/0:6,0:6:18:.:.:0,18,269	0/0:1,0:1:3:.:.:0,3,16	0/0:7,0:7:21:.:.:0,21,273	1|1:0,4:4:12:1|1:164_C_T:180,12,0:164	1|1:0,2:2:6:1|1:164_C_T:90,6,0:164
Unigene17519_All	244	.	C	T	3293.4	PASS	AC=37;AF=0.712;AN=52;BaseQRankSum=0.524;DP=171;ExcessHet=0.0000;FS=5.013;InbreedingCoeff=0.5233;MLEAC=45;MLEAF=0.865;MQ=60.00;MQRankSum=0.00;QD=29.94;ReadPosRankSum=0.281;SOR=1.002	GT:AD:DP:GQ:PGT:PID:PL:PS	0/0:3,0:3:9:.:.:0,9,129	0/0:9,0:9:27:.:.:0,27,314	0/0:3,0:3:9:.:.:0,9,126	0/0:1,0:1:3:.:.:0,3,15	0/0:25,0:25:72:.:.:0,72,946	1/1:0,15:15:45:.:.:469,45,0	./.	1/1:0,6:6:18:.:.:229,18,0	1/1:0,6:6:18:.:.:188,18,0	1/1:0,2:2:6:.:.:49,6,0	1/1:0,2:2:6:.:.:90,6,0	1/1:0,2:2:6:.:.:90,6,0	./.:1,0:1:0:.:.:0,0,0	1/1:0,4:4:12:.:.:139,12,0	0/1:8,7:15:99:.:.:172,0,233	./.	./.	0/1:8,7:15:99:.:.:188,0,193	1/1:0,5:5:15:.:.:184,15,0	./.	1/1:0,6:6:18:.:.:229,18,0	./.:1,0:1:0:.:.:0,0,0	1/1:0,3:3:9:.:.:134,9,0	./.	1/1:0,2:2:6:.:.:49,6,0	1/1:0,3:3:9:.:.:94,9,0	1/1:0,2:2:6:.:.:90,6,0	1/1:0,8:8:24:.:.:223,24,0	1/1:0,5:5:15:.:.:184,15,0	0/0:10,0:10:30:.:.:0,30,408	./.:1,0:1:0:.:.:0,0,0	0|1:4,1:5:30:0|1:244_C_T:30,0,145:244	1/1:0,6:6:18:.:.:229,18,0	1/1:0,3:3:9:.:.:94,9,0
Unigene17519_All	258	.	T	A	3762.94	PASS	AC=37;AF=0.712;AN=52;BaseQRankSum=1.35;DP=188;ExcessHet=0.0000;FS=10.710;InbreedingCoeff=0.5424;MLEAC=46;MLEAF=0.885;MQ=60.00;MQRankSum=0.00;QD=30.59;ReadPosRankSum=-2.530e-01;SOR=0.679	GT:AD:DP:GQ:PGT:PID:PL:PS	0/0:4,0:4:12:.:.:0,12,134	0/0:12,0:12:36:.:.:0,36,452	0/0:4,0:4:12:.:.:0,12,153	0/0:1,0:1:3:.:.:0,3,15	0/0:26,0:26:32:.:.:0,32,862	1/1:0,16:16:48:.:.:508,48,0	./.	1/1:0,6:6:18:.:.:229,18,0	1/1:0,6:6:18:.:.:229,18,0	1/1:0,2:2:6:.:.:49,6,0	1/1:0,3:3:9:.:.:134,9,0	1/1:0,3:3:9:.:.:134,9,0	./.:1,0:1:0:.:.:0,0,0	1/1:0,5:5:15:.:.:144,15,0	0/1:9,7:16:99:.:.:225,0,235	./.:1,0:1:0:.:.:0,0,0	./.	0/1:8,7:15:99:.:.:228,0,193	1/1:0,7:7:21:.:.:273,21,0	./.	1/1:0,6:6:18:.:.:229,18,0	./.:1,0:1:0:.:.:0,0,0	1/1:0,3:3:9:.:.:134,9,0	./.	1/1:0,2:2:6:.:.:49,6,0	1/1:0,2:2:6:.:.:88,6,0	1/1:0,3:3:9:.:.:94,9,0	1/1:0,7:7:21:.:.:233,21,0	1/1:0,5:5:15:.:.:184,15,0	0/0:10,0:10:27:.:.:0,27,405	./.:1,0:1:0:.:.:0,0,0	0|1:3,2:5:55:0|1:244_C_T:55,0,119:244	1/1:0,8:8:24:.:.:312,24,0	1/1:0,3:3:9:.:.:94,9,0
Unigene17519_All	549	.	C	T	912.5	PASS	AC=13;AF=0.361;AN=36;BaseQRankSum=1.19;DP=117;ExcessHet=0.0008;FS=2.729;InbreedingCoeff=0.4705;MLEAC=19;MLEAF=0.528;MQ=60.00;MQRankSum=0.00;QD=18.25;ReadPosRankSum=-1.559e+00;SOR=1.380	GT:AD:DP:GQ:PL	./.	0/0:6,0:6:15:0,15,225	./.	./.	0/0:17,0:17:51:0,51,540	0/0:4,0:4:12:0,12,99	./.	0/0:2,0:2:6:0,6,49	0/0:9,0:9:27:0,27,283	./.	0/0:2,0:2:6:0,6,49	0/0:4,0:4:12:0,12,91	1/1:0,4:4:12:99,12,0	1/1:0,2:2:6:49,6,0	0/1:8,8:16:99:190,0,150	./.:2,0:2:0:0,0,0	./.	0/1:6,4:10:99:107,0,118	./.	./.	./.:1,0:1:0:0,0,0	1/1:0,4:4:12:138,12,0	1/1:0,2:2:6:90,6,0	./.	./.	./.	1/1:0,3:3:9:94,9,0	./.	./.	0/0:8,0:8:24:0,24,222	./.	0/1:3,6:9:67:145,0,67	0/0:3,0:3:9:0,9,94	0/0:9,0:9:27:0,27,243
Unigene29629_All	39	.	G	T	769.33	PASS	AC=12;AF=0.462;AN=26;BaseQRankSum=0.00;DP=68;ExcessHet=0.0008;FS=3.701;InbreedingCoeff=0.3075;MLEAC=22;MLEAF=0.846;MQ=60.00;MQRankSum=0.00;QD=30.07;ReadPosRankSum=0.524;SOR=2.948	GT:AD:DP:GQ:PGT:PID:PL:PS	./.	0/0:2,0:2:6:.:.:0,6,84	./.	./.	1/1:0,3:3:9:.:.:124,9,0	./.:6,0:6:0:.:.:0,0,49	./.	./.	1|1:0,2:2:6:1|1:39_G_T:90,6,0:39	0/0:2,0:2:6:.:.:0,6,90	./.	./.:4,0:4:0:.:.:0,0,0	./.:3,0:3:0:.:.:0,0,0	./.	0/0:1,0:1:3:.:.:0,3,29	./.:2,0:2:0:.:.:0,0,0	1|1:0,1:1:3:1|1:39_G_T:45,3,0:39	./.	1|1:0,5:5:15:1|1:39_G_T:225,15,0:39	./.:1,0:1:0:.:.:0,0,0	0/0:4,0:4:12:.:.:0,12,163	./.:3,0:3:0:.:.:0,0,0	1|1:0,1:1:3:1|1:39_G_T:45,3,0:39	0|1:1,3:4:33:0|1:39_G_T:123,0,33:39	./.:2,0:2:0:.:.:0,0,0	./.:2,0:2:0:.:.:0,0,0	0/0:3,0:3:9:.:.:0,9,134	./.:2,0:2:0:.:.:0,0,0	./.	0/0:1,0:1:3:.:.:0,3,45	./.	./.	./.:9,0:9:0:.:.:0,0,85	0|1:3,2:5:75:0|1:39_G_T:75,0,120:39
Unigene29629_All	51	.	T	A	3267.35	PASS	AC=19;AF=0.792;AN=24;BaseQRankSum=0.226;DP=217;ExcessHet=0.3267;FS=7.758;InbreedingCoeff=0.1703;MLEAC=39;MLEAF=1.00;MQ=60.00;MQRankSum=0.00;QD=34.03;ReadPosRankSum=0.788;SOR=1.906	GT:AD:DP:GQ:PGT:PID:PL:PS	./.	1|1:0,3:3:9:1|1:49_AG_A:131,9,0:49	./.	./.	1|1:0,3:3:9:1|1:49_AG_A:135,9,0:49	./.:14,0:14:0:.:.:0,0,131	./.	./.:5,0:5:0:.:.:0,0,94	0|1:8,7:15:99:0|1:39_G_T:270,0,315:39	./.:11,0:11:0:.:.:0,0,238	./.:4,0:4:0:.:.:0,0,0	./.:10,0:10:0:.:.:0,0,0	./.:5,0:5:0:.:.:0,0,0	./.	./.:6,0:6:0:.:.:0,0,0	./.:5,0:5:0:.:.:0,0,0	1|1:0,12:12:36:1|1:39_G_T:540,36,0:39	./.:5,0:5:0:.:.:0,0,0	1|1:0,11:11:33:1|1:39_G_T:495,33,0:39	./.:1,0:1:0:.:.:0,0,0	0|1:1,6:7:24:0|1:49_AG_A:249,0,24:49	./.:4,0:4:0:.:.:0,0,0	0|1:1,1:2:39:0|1:39_G_T:39,0,39:39	0|1:4,9:13:99:0|1:39_G_T:366,0,141:39	./.:4,0:4:0:.:.:0,0,0	1|1:0,9:9:27:1|1:49_AG_A:405,27,0:49	./.:3,0:3:0:.:.:0,0,0	./.:5,0:5:0:.:.:0,0,0	./.:6,0:6:0:.:.:0,0,0	1|1:0,4:4:12:1|1:49_AG_A:180,12,0:49	1|1:0,3:3:9:1|1:49_AG_A:135,9,0:49	./.:5,0:5:0:.:.:0,0,0	./.:20,0:20:0:.:.:0,0,325	0|1:11,5:16:99:0|1:39_G_T:177,0,447:39
Unigene29629_All	61	.	C	A	6223	PASS	AC=31;AF=0.574;AN=54;BaseQRankSum=-3.580e-01;DP=381;ExcessHet=0.0002;FS=3.847;InbreedingCoeff=0.5013;MLEAC=36;MLEAF=0.667;MQ=60.00;MQRankSum=0.00;QD=26.59;ReadPosRankSum=-7.890e-01;SOR=0.393	GT:AD:DP:GQ:PL	./.	0/0:2,0:2:6:0,6,88	./.	./.	0/0:4,0:4:12:0,12,161	1/1:0,18:18:54:667,54,0	1/1:0,2:2:6:90,6,0	1/1:0,9:9:27:322,27,0	0/1:15,16:31:99:503,0,582	1/1:0,20:20:60:729,60,0	1/1:0,2:2:6:90,6,0	1/1:0,16:16:48:556,48,0	1/1:0,6:6:18:269,18,0	./.:3,0:3:0:0,0,0	1/1:0,4:4:12:139,12,0	1/1:0,2:2:6:90,6,0	0/0:12,0:12:36:0,36,497	./.:9,0:9:0:0,0,0	0/1:12,2:14:47:47,0,498	./.:5,0:5:0:0,0,0	0/0:10,0:10:30:0,30,408	1/1:0,2:2:6:49,6,0	0/1:5,2:7:68:68,0,204	0/1:17,5:22:99:117,0,699	1/1:0,7:7:21:273,21,0	0/0:14,0:14:42:0,42,587	0/0:7,0:7:21:0,21,233	./.:14,0:14:0:0,0,0	0/0:11,0:11:33:0,33,452	0/0:7,0:7:21:0,21,273	0/0:5,0:5:15:0,15,168	1/1:0,3:3:9:94,9,0	1/1:0,47:47:99:1667,141,0	0/1:8,14:22:99:408,0,294
Unigene29629_All	62	.	G	A	4732.08	PASS	AC=16;AF=0.320;AN=50;BaseQRankSum=0.00;DP=380;ExcessHet=0.1281;FS=0.000;InbreedingCoeff=0.2684;MLEAC=20;MLEAF=0.400;MQ=60.00;MQRankSum=0.00;QD=26.89;ReadPosRankSum=1.05;SOR=0.723	GT:AD:DP:GQ:PGT:PID:PL:PS	./.	1/1:0,2:2:6:.:.:90,6,0	./.	./.	1/1:0,4:4:12:.:.:169,12,0	0/0:19,0:19:57:.:.:0,57,709	0/0:3,0:3:9:.:.:0,9,134	0/0:12,0:12:36:.:.:0,36,457	0|1:22,16:38:99:0|1:39_G_T:606,0,876:39	0/0:22,0:22:66:.:.:0,66,809	0/0:3,0:3:9:.:.:0,9,134	0/0:16,0:16:48:.:.:0,48,556	0/0:6,0:6:18:.:.:0,18,269	./.:3,0:3:0:.:.:0,0,0	0/0:4,0:4:12:.:.:0,12,139	0/0:2,0:2:6:.:.:0,6,90	0|1:2,17:19:33:0|1:39_G_T:708,0,33:39	./.:9,0:9:0:.:.:0,0,0	0|1:2,13:15:45:0|1:39_G_T:540,0,45:39	./.:5,0:5:0:.:.:0,0,0	0/1:2,9:11:56:.:.:330,0,56	0/0:4,0:4:12:.:.:0,12,139	0|1:2,5:7:69:0|1:39_G_T:204,0,69:39	0|1:6,17:23:99:0|1:39_G_T:696,0,201:39	0/0:7,0:7:21:.:.:0,21,273	0/1:1,13:14:2:.:.:500,0,2	./.:5,0:5:0:.:.:0,0,0	./.:14,0:14:0:.:.:0,0,0	./.:11,0:11:0:.:.:0,0,0	1|1:0,9:9:27:1|1:49_AG_A:405,27,0:49	1/1:0,5:5:15:.:.:183,15,0	0/0:4,0:4:12:.:.:0,12,139	0/0:48,0:48:99:.:.:0,120,1800	0|1:20,9:29:99:0|1:39_G_T:318,0,813:39
Unigene29629_All	85	.	T	C	14921	PASS	AC=14;AF=0.269;AN=52;BaseQRankSum=0.511;DP=1308;ExcessHet=1.1267;FS=2.295;InbreedingCoeff=0.0854;MLEAC=18;MLEAF=0.346;MQ=60.00;MQRankSum=0.00;QD=21.22;ReadPosRankSum=0.448;SOR=0.918	GT:AD:DP:GQ:PGT:PID:PL:PS	0/0:1,0:1:3:.:.:0,3,39	0/1:1,4:5:30:.:.:142,0,30	./.	./.	1/1:0,9:9:27:.:.:310,27,0	0/0:37,0:37:99:.:.:0,111,1314	0/0:24,0:24:27:.:.:0,27,865	0/0:36,0:36:99:.:.:0,108,1435	0|1:114,43:157:99:0|1:39_G_T:1462,0,4657:39	0/0:40,0:40:99:.:.:0,120,1478	0/0:30,0:30:90:.:.:0,90,1110	0/0:42,0:42:99:.:.:0,120,1800	0/0:33,0:33:99:.:.:0,99,952	./.:15,0:15:0:.:.:0,0,0	0/0:15,0:15:45:.:.:0,45,591	0/0:6,0:6:18:.:.:0,18,229	0|1:7,46:53:99:0|1:39_G_T:1910,0,155:39	./.:41,0:41:0:.:.:0,0,0	0|1:14,58:72:99:0|1:39_G_T:2393,0,413:39	./.:26,0:26:0:.:.:0,0,49	0/1:19,26:45:99:.:.:868,0,525	0/0:20,0:20:60:.:.:0,60,735	0|1:15,27:42:99:0|1:39_G_T:1089,0,549:39	0|1:16,52:68:99:0|1:39_G_T:2135,0,515:39	0/0:18,0:18:54:.:.:0,54,630	0/1:12,76:88:99:.:.:2316,0,161	./.:45,0:45:0:.:.:0,0,0	./.:68,0:68:0:.:.:0,0,0	./.:38,0:38:0:.:.:0,0,0	1|1:2,36:38:24:1|1:49_AG_A:1530,24,0:49	0/1:10,15:25:99:.:.:420,0,172	0/0:14,0:14:42:.:.:0,42,434	0/0:48,0:48:99:.:.:0,120,1800	0|1:86,15:101:99:0|1:39_G_T:371,0,3566:39
Unigene29629_All	101	.	C	T	19574.1	PASS	AC=14;AF=0.318;AN=44;BaseQRankSum=-1.843e+00;DP=1868;ExcessHet=1.2617;FS=22.829;InbreedingCoeff=-0.0658;MLEAC=19;MLEAF=0.432;MQ=60.00;MQRankSum=0.00;QD=20.48;ReadPosRankSum=0.241;SOR=0.149	GT:AD:DP:GQ:PGT:PID:PL:PS	0/0:1,0:1:3:.:.:0,3,39	0/1:1,3:4:31:.:.:108,0,31	./.	./.	1/1:1,15:16:3:.:.:366,3,0	0/0:37,0:37:99:.:.:0,111,1314	0/0:28,0:28:35:.:.:0,35,938	0/0:119,0:119:44:.:.:0,44,3378	0|1:153,61:214:99:0|1:39_G_T:2029,0,6240:39	0/0:40,0:40:99:.:.:0,120,1478	./.:58,0:58:0:.:.:0,0,1200	0/0:42,0:42:99:.:.:0,120,1800	./.:63,0:63:0:.:.:0,0,542	./.:25,0:25:0:.:.:0,0,0	0/0:25,0:25:1:.:.:0,1,666	./.:19,0:19:0:.:.:0,0,75	0|1:11,65:76:99:0|1:39_G_T:2513,0,266:39	./.:58,0:58:0:.:.:0,0,0	0|1:16,89:105:99:0|1:39_G_T:3512,0,404:39	./.:32,0:32:0:.:.:0,0,154	0/1:25,28:53:99:.:.:734,0,713	./.:52,0:52:0:.:.:0,0,587	0|1:16,42:58:99:0|1:39_G_T:1644,0,545:39	0|1:18,79:97:99:0|1:39_G_T:3096,0,519:39	0/0:20,0:20:60:.:.:0,60,687	0/1:13,103:116:99:.:.:2605,0,154	./.:60,0:60:0:.:.:0,0,0	./.:93,0:93:0:.:.:0,0,0	./.:58,0:58:0:.:.:0,0,0	1|1:3,54:57:36:1|1:49_AG_A:2148,36,0:49	0/1:13,21:34:99:.:.:477,0,280	0/0:19,0:19:8:.:.:0,8,511	0/0:48,0:48:99:.:.:0,120,1800	0|1:110,16:126:99:0|1:39_G_T:341,0,4570:39
Unigene29629_All	114	.	C	T	19676.9	PASS	AC=14;AF=0.350;AN=40;BaseQRankSum=-2.826e+00;DP=2037;ExcessHet=1.1267;FS=26.566;InbreedingCoeff=-0.0632;MLEAC=20;MLEAF=0.500;MQ=60.00;MQRankSum=0.00;QD=19.54;ReadPosRankSum=-2.700e-02;SOR=0.127	GT:AD:DP:GQ:PGT:PID:PL:PS	0/0:2,0:2:6:.:.:0,6,49	0/1:1,3:4:31:.:.:119,0,31	./.	./.	1/1:1,17:18:9:.:.:375,9,0	0/0:37,0:37:99:.:.:0,111,1314	0/0:30,0:30:41:.:.:0,41,1028	./.:133,0:133:0:.:.:0,0,3577	0|1:160,64:224:99:0|1:39_G_T:2074,0,6443:39	0/0:40,0:40:99:.:.:0,120,1478	./.:70,0:70:0:.:.:0,0,1414	0/0:42,0:42:99:.:.:0,120,1800	./.:75,0:75:0:.:.:0,0,208	./.:30,0:30:0:.:.:0,0,0	0/0:28,0:28:10:.:.:0,10,789	./.:21,0:21:0:.:.:0,0,26	0|1:11,69:80:99:0|1:39_G_T:2600,0,254:39	./.:60,0:60:0:.:.:0,0,0	0|1:16,93:109:99:0|1:39_G_T:3599,0,392:39	./.:38,0:38:0:.:.:0,0,328	0/1:28,28:56:99:.:.:645,0,870	./.:59,0:59:0:.:.:0,0,753	0|1:18,43:61:99:0|1:39_G_T:1660,0,606:39	0|1:18,80:98:99:0|1:39_G_T:3097,0,516:39	0/0:24,0:24:72:.:.:0,72,783	0/1:14,115:129:99:.:.:2573,0,153	./.:69,0:69:0:.:.:0,0,0	./.:108,0:108:0:.:.:0,0,0	./.:67,0:67:0:.:.:0,0,0	1|1:3,55:58:39:1|1:49_AG_A:2172,39,0:49	0/1:13,24:37:99:.:.:483,0,271	./.:24,0:24:0:.:.:0,0,470	0/0:48,0:48:99:.:.:0,120,1800	0|1:118,15:133:99:0|1:39_G_T:275,0,4846:39
Unigene29629_All	153	.	G	A	54061.4	PASS	AC=30;AF=0.469;AN=64;BaseQRankSum=3.04;DP=3109;ExcessHet=0.5886;FS=17.696;InbreedingCoeff=0.0996;MLEAC=32;MLEAF=0.500;MQ=60.00;MQRankSum=0.00;QD=21.59;ReadPosRankSum=-2.090e-01;SOR=1.677	GT:AD:DP:GQ:PL	0/0:1,0:1:3:0,3,44	0/0:6,0:6:18:0,18,177	./.	./.	0/0:17,0:17:51:0,51,517	1/1:15,228:245:99:6662,357,0	1/1:2,46:48:95:1473,95,0	0/1:22,144:166:32:3879,0,32	0/1:74,221:295:99:5957,0,933	1/1:4,216:220:99:6769,560,0	0/1:26,62:88:99:1851,0,364	1/1:0,162:162:99:5213,486,0	0/1:42,49:91:99:1080,0,751	0/1:26,6:32:93:93,0,587	1/1:3,33:36:33:871,33,0	0/1:16,16:32:99:420,0,300	0/1:74,13:87:99:150,0,1570	0/0:63,6:69:34:0,34,1486	0/0:114,11:125:17:0,17,2512	0/1:20,25:45:99:704,0,400	0/0:43,0:43:99:0,99,1485	0/1:26,48:74:99:1371,0,421	0/1:48,24:72:99:578,0,971	0/1:82,22:104:99:338,0,1726	1/1:0,31:31:93:867,93,0	0/0:133,0:133:99:0,120,1800	0/1:58,21:79:99:503,0,1323	0/1:57,26:83:99:520,0,1201	0/0:71,0:71:99:0,105,1575	0/0:63,3:66:62:0,62,1378	0/0:38,0:38:99:0,99,1012	0/1:9,21:30:99:530,0,133	1/1:0,306:306:99:9272,917,0	1/1:14,166:180:99:4953,194,0
Unigene29629_All	567	.	T	C	70112.6	PASS	AC=60;AF=0.938;AN=64;BaseQRankSum=-2.900e-01;DP=1664;ExcessHet=0.0034;FS=0.000;InbreedingCoeff=0.4432;MLEAC=63;MLEAF=0.984;MQ=60.00;MQRankSum=0.00;QD=26.77;ReadPosRankSum=0.772;SOR=0.371	GT:AD:DP:GQ:PGT:PID:PL:PS	./.:1,0:1:0:.:.:0,0,0	1|1:0,15:15:45:1|1:567_T_C:675,45,0:567	./.	1|1:0,2:2:6:1|1:567_T_C:70,6,0:567	1|1:0,6:6:18:1|1:567_T_C:270,18,0:567	1|1:0,218:218:99:1|1:567_T_C:9236,655,0:567	1|1:0,99:99:99:1|1:567_T_C:4407,298,0:567	1|1:0,99:99:99:1|1:567_T_C:4383,298,0:567	1|1:0,147:147:99:1|1:567_T_C:6567,442,0:567	1|1:0,198:198:99:1|1:567_T_C:8666,596,0:567	1|1:0,48:48:99:1|1:567_T_C:2134,144,0:567	1|1:0,143:143:99:1|1:567_T_C:6356,430,0:567	1|1:0,24:24:72:1|1:567_T_C:1028,72,0:567	1|1:0,14:14:42:1|1:567_T_C:614,42,0:567	1|1:0,21:21:63:1|1:567_T_C:945,63,0:567	1|1:0,10:10:30:1|1:567_T_C:450,30,0:567	1|1:0,16:16:48:1|1:567_T_C:720,48,0:567	1|1:0,18:18:54:1|1:567_T_C:810,54,0:567	1|1:0,13:13:39:1|1:567_T_C:565,39,0:567	1|1:0,22:22:66:1|1:567_T_C:959,66,0:567	0|1:25,8:33:99:0|1:567_T_C:261,0,985:567	1|1:0,25:25:75:1|1:567_T_C:1125,75,0:567	1|1:0,17:17:51:1|1:567_T_C:764,51,0:567	1|1:0,19:19:57:1|1:567_T_C:855,57,0:567	1|1:0,29:29:87:1|1:567_T_C:1243,87,0:567	0/0:17,0:17:48:.:.:0,48,720	1|1:0,9:9:27:1|1:567_T_C:385,27,0:567	1|1:1,31:32:51:1|1:567_T_C:1301,51,0:567	1|1:0,2:2:6:1|1:567_T_C:90,6,0:567	1|1:0,5:5:15:1|1:567_T_C:225,15,0:567	0|1:17,6:23:99:0|1:567_T_C:180,0,675:567	1|1:0,11:11:33:1|1:567_T_C:495,33,0:567	1|1:0,213:213:99:1|1:567_T_C:9367,641,0:567	1|1:0,104:104:99:1|1:567_T_C:4557,313,0:567
Unigene29629_All	572	.	T	C	68938.5	PASS	AC=60;AF=0.938;AN=64;BaseQRankSum=0.429;DP=1640;ExcessHet=0.0034;FS=2.059;InbreedingCoeff=0.4429;MLEAC=63;MLEAF=0.984;MQ=60.00;MQRankSum=0.00;QD=31.91;ReadPosRankSum=0.927;SOR=0.303	GT:AD:DP:GQ:PGT:PID:PL:PS	./.:1,0:1:0:.:.:0,0,0	1|1:0,15:15:45:1|1:567_T_C:675,45,0:567	./.	1|1:0,2:2:6:1|1:567_T_C:70,6,0:567	1|1:0,6:6:18:1|1:567_T_C:270,18,0:567	1|1:0,210:210:99:1|1:567_T_C:9044,632,0:567	1|1:0,96:96:99:1|1:567_T_C:4320,289,0:567	1|1:0,97:97:99:1|1:567_T_C:4354,292,0:567	1|1:0,146:146:99:1|1:567_T_C:6529,439,0:567	1|1:0,188:188:99:1|1:567_T_C:8408,566,0:567	1|1:0,48:48:99:1|1:567_T_C:2134,144,0:567	1|1:0,141:141:99:1|1:567_T_C:6314,424,0:567	1|1:0,21:21:63:1|1:567_T_C:934,63,0:567	1|1:0,14:14:42:1|1:567_T_C:614,42,0:567	1|1:0,21:21:63:1|1:567_T_C:945,63,0:567	1|1:0,10:10:30:1|1:567_T_C:450,30,0:567	1|1:0,16:16:48:1|1:567_T_C:720,48,0:567	1|1:0,18:18:54:1|1:567_T_C:810,54,0:567	1|1:0,12:12:36:1|1:567_T_C:540,36,0:567	1|1:0,21:21:63:1|1:567_T_C:934,63,0:567	0|1:23,8:31:99:0|1:567_T_C:267,0,931:567	1|1:0,25:25:75:1|1:567_T_C:1125,75,0:567	1|1:0,17:17:51:1|1:567_T_C:764,51,0:567	1|1:0,19:19:57:1|1:567_T_C:855,57,0:567	1|1:0,28:28:84:1|1:567_T_C:1218,84,0:567	0/0:18,0:18:51:.:.:0,51,765	1|1:0,8:8:24:1|1:567_T_C:360,24,0:567	1|1:1,28:29:42:1|1:567_T_C:1215,42,0:567	1|1:0,2:2:6:1|1:567_T_C:90,6,0:567	1|1:0,5:5:15:1|1:567_T_C:225,15,0:567	0|1:16,5:21:99:0|1:567_T_C:162,0,657:567	1|1:0,11:11:33:1|1:567_T_C:495,33,0:567	1|1:0,209:209:99:1|1:567_T_C:9292,629,0:567	1|1:0,98:98:99:1|1:567_T_C:4396,295,0:567
Unigene29629_All	591	.	A	G	50076.8	PASS	AC=58;AF=0.906;AN=64;BaseQRankSum=-6.040e-01;DP=1604;ExcessHet=0.0003;FS=2.029;InbreedingCoeff=0.5562;MLEAC=62;MLEAF=0.969;MQ=60.00;MQRankSum=0.00;QD=31.96;ReadPosRankSum=0.660;SOR=0.223	GT:AD:DP:GQ:PL	./.:1,0:1:0:0,0,0	1/1:0,18:18:54:627,54,0	./.:1,0:1:0:0,0,0	0/0:2,0:2:6:0,6,40	1/1:0,4:4:12:139,12,0	1/1:0,202:202:99:6385,607,0	1/1:0,94:94:99:3006,282,0	1/1:0,95:95:99:3235,285,0	1/1:0,151:151:99:4836,453,0	1/1:0,188:188:99:6121,564,0	1/1:0,48:48:99:1548,144,0	1/1:0,139:139:99:4589,416,0	1/1:0,25:25:75:782,75,0	1/1:0,9:9:27:323,27,0	1/1:0,20:20:60:695,60,0	1/1:0,11:11:33:332,33,0	1/1:0,17:17:51:480,51,0	1/1:0,14:14:42:507,42,0	1/1:0,13:13:39:462,39,0	1/1:0,21:21:63:740,63,0	0/1:21,8:29:99:196,0,733	1/1:0,25:25:75:879,75,0	1/1:0,17:17:51:601,51,0	1/1:0,19:19:57:530,57,0	1/1:0,27:27:81:924,81,0	0/0:19,0:19:51:0,51,765	1/1:0,8:8:24:278,24,0	1/1:1,27:28:39:763,39,0	1/1:0,2:2:6:90,6,0	1/1:0,5:5:15:189,15,0	0/1:16,5:21:99:121,0,493	1/1:0,12:12:36:377,36,0	1/1:0,200:200:99:6563,599,0	1/1:0,105:105:99:3386,315,0
Unigene29629_All	697	.	A	G	848.92	PASS	AC=4;AF=0.067;AN=60;BaseQRankSum=1.07;DP=718;ExcessHet=0.0036;FS=1.840;InbreedingCoeff=0.3461;MLEAC=5;MLEAF=0.083;MQ=60.00;MQRankSum=0.00;QD=23.58;ReadPosRankSum=-5.000e-02;SOR=0.430	GT:AD:DP:GQ:PL	./.	0/0:1,0:1:3:0,3,32	./.	./.:1,0:1:0:0,0,0	0/0:3,0:3:9:0,9,76	0/0:115,0:115:99:0,120,1800	0/0:40,0:40:75:0,75,1125	0/0:40,0:40:99:0,105,1575	0/0:46,0:46:99:0,120,1800	0/0:64,0:64:99:0,120,1800	0/0:28,0:28:63:0,63,945	0/0:50,0:50:99:0,106,1710	0/0:12,0:12:33:0,33,495	0/0:7,0:7:18:0,18,270	0/0:19,0:19:48:0,48,720	0/0:5,0:5:15:0,15,224	0/0:7,0:7:21:0,21,273	0/0:9,0:9:21:0,21,315	0/0:5,0:5:15:0,15,168	0/0:17,0:17:42:0,42,630	0/1:4,15:19:99:414,0,122	0/0:20,0:20:60:0,60,631	0/0:14,0:14:42:0,42,410	0/0:6,0:6:15:0,15,225	./.:14,0:14:0:0,0,417	1/1:0,10:10:30:327,30,0	0/0:7,0:7:21:0,21,217	0/0:23,0:23:57:0,57,855	0/0:1,0:1:3:0,3,29	0/0:5,0:5:12:0,12,180	0/1:2,5:7:28:147,0,28	0/0:8,0:8:24:0,24,250	0/0:74,0:74:99:0,120,1800	0/0:38,0:38:99:0,103,1575
CL5220.Contig2_All	633	.	A	G	15243.2	PASS	AC=39;AF=0.574;AN=68;BaseQRankSum=0.209;DP=788;ExcessHet=0.1859;FS=0.686;InbreedingCoeff=0.1901;MLEAC=39;MLEAF=0.574;MQ=60.00;MQRankSum=0.00;QD=25.49;ReadPosRankSum=0.00;SOR=0.807	GT:AD:DP:GQ:PL	0/0:6,0:6:15:0,15,225	0/0:23,0:23:60:0,60,900	0/0:8,0:8:21:0,21,315	0/0:51,0:51:99:0,99,1485	0/0:38,0:38:99:0,105,1575	1/1:0,43:43:99:1386,129,0	1/1:0,4:4:12:139,12,0	1/1:0,26:26:77:773,77,0	1/1:0,48:48:99:1517,143,0	1/1:0,37:37:99:1234,111,0	1/1:0,48:48:99:1476,144,0	1/1:0,25:25:75:743,75,0	0/1:3,5:8:70:160,0,70	0/1:9,9:18:99:189,0,269	0/1:13,5:18:99:114,0,328	1/1:0,25:25:75:783,75,0	0/1:7,11:18:99:283,0,139	1/1:0,28:28:84:997,84,0	0/1:3,8:11:61:205,0,61	0/1:5,7:12:99:158,0,153	0/1:16,12:28:99:293,0,432	0/0:16,0:16:3:0,3,426	0/1:13,4:17:99:111,0,451	1/1:0,12:12:36:417,36,0	0/1:6,6:12:99:193,0,152	0/0:15,0:15:45:0,45,471	0/1:12,11:23:99:302,0,293	0/1:13,6:19:99:131,0,365	0/1:5,11:16:99:284,0,136	0/1:4,8:12:63:242,0,63	0/0:19,0:19:57:0,57,602	1/1:0,23:23:69:709,69,0	1/1:0,45:45:99:1573,135,0	1/1:0,22:22:66:784,66,0
CL5220.Contig2_All	660	.	C	T	15556.5	PASS	AC=39;AF=0.591;AN=66;BaseQRankSum=0.00;DP=768;ExcessHet=0.1859;FS=0.682;InbreedingCoeff=0.1812;MLEAC=40;MLEAF=0.606;MQ=60.00;MQRankSum=0.00;QD=27.20;ReadPosRankSum=0.179;SOR=0.801	GT:AD:DP:GQ:PL	0/0:9,0:9:27:0,27,372	0/0:25,0:25:72:0,72,966	0/0:12,0:12:33:0,33,495	0/0:51,0:51:99:0,99,1485	0/0:36,0:36:99:0,102,1384	1/1:0,38:38:99:1333,114,0	1/1:0,4:4:12:139,12,0	1/1:0,23:23:69:749,69,0	1/1:0,48:48:99:1538,144,0	1/1:0,38:38:99:1358,114,0	1/1:0,47:47:99:1567,141,0	1/1:0,26:26:78:907,78,0	0/1:3,4:7:99:158,0,113	0/1:9,8:17:99:187,0,272	0/1:12,4:16:99:115,0,329	1/1:0,24:24:72:738,72,0	0/1:8,9:17:99:212,0,192	1/1:0,23:23:69:869,69,0	0/1:4,7:11:66:240,0,66	0/1:8,7:15:99:148,0,313	0/1:16,13:29:99:375,0,434	./.:15,0:15:0:0,0,462	0/1:10,4:14:99:137,0,333	1/1:0,11:11:33:412,33,0	0/1:6,6:12:99:192,0,192	0/0:16,0:16:48:0,48,443	0/1:11,9:20:99:215,0,214	0/1:11,6:17:99:138,0,250	0/1:4,8:12:99:242,0,143	0/1:4,8:12:99:242,0,103	0/0:20,0:20:57:0,57,855	1/1:0,20:20:60:655,60,0	1/1:0,48:48:99:1691,144,0	1/1:0,23:23:69:950,69,0
CL5220.Contig2_All	968	.	T	C	38.19	PASS	AC=1;AF=0.015;AN=68;BaseQRankSum=-4.970e-01;DP=944;ExcessHet=0.0000;FS=0.000;InbreedingCoeff=-0.0151;MLEAC=1;MLEAF=0.015;MQ=60.00;MQRankSum=0.00;QD=3.18;ReadPosRankSum=-9.750e-01;SOR=0.412	GT:AD:DP:GQ:PGT:PID:PL:PS	0/0:11,0:11:30:.:.:0,30,450	0/0:33,0:33:99:.:.:0,99,1328	0/0:9,0:9:24:.:.:0,24,360	0/0:51,0:51:99:.:.:0,99,1485	0/0:35,0:35:99:.:.:0,99,1485	0/0:46,0:46:99:.:.:0,99,1501	0|1:10,2:12:54:0|1:966_TG_T:54,0,414:966	0/0:41,0:41:99:.:.:0,102,1257	0/0:46,0:46:99:.:.:0,105,1708	0/0:36,0:36:99:.:.:0,99,1273	0/0:34,0:34:99:.:.:0,99,1226	0/0:42,0:42:99:.:.:0,111,1665	0/0:19,0:19:57:.:.:0,57,650	0/0:32,0:32:90:.:.:0,90,1350	0/0:28,0:28:81:.:.:0,81,1215	0/0:21,0:21:60:.:.:0,60,648	0/0:30,0:30:82:.:.:0,82,1015	0/0:43,0:43:39:.:.:0,39,1172	0/0:13,0:13:39:.:.:0,39,409	0/0:7,0:7:21:.:.:0,21,285	0/0:20,0:20:60:.:.:0,60,579	0/0:22,0:22:60:.:.:0,60,760	0/0:32,0:32:90:.:.:0,90,1350	0/0:15,0:15:45:.:.:0,45,519	0/0:19,0:19:57:.:.:0,57,662	0/0:25,0:25:75:.:.:0,75,851	0/0:17,0:17:36:.:.:0,36,540	0/0:24,0:24:60:.:.:0,60,900	0/0:19,0:19:57:.:.:0,57,622	0/0:27,0:27:81:.:.:0,81,804	0/0:30,0:30:84:.:.:0,84,1260	0/0:24,0:24:72:.:.:0,72,750	0/0:47,0:47:99:.:.:0,108,1588	0/0:34,0:34:99:.:.:0,99,1242
CL5220.Contig2_All	1038	.	C	A	1740.8	PASS	AC=7;AF=0.103;AN=68;BaseQRankSum=0.792;DP=855;ExcessHet=1.4856;FS=0.000;InbreedingCoeff=-0.1159;MLEAC=7;MLEAF=0.103;MQ=60.00;MQRankSum=0.00;QD=12.99;ReadPosRankSum=-1.630e-01;SOR=0.643	GT:AD:DP:GQ:PL	0/0:6,0:6:18:0,18,269	0/0:48,0:48:99:0,99,1710	0/0:5,0:5:15:0,15,218	0/0:51,0:51:99:0,99,1485	0/0:35,0:35:99:0,99,1485	0/0:46,0:46:99:0,99,1501	0/0:8,0:8:21:0,21,315	0/0:36,0:36:99:0,102,1530	0/0:39,0:39:99:0,108,1620	0/0:30,0:30:90:0,90,1046	0/0:34,0:34:99:0,99,1226	0/0:33,0:33:96:0,96,1440	0/1:4,8:12:87:262,0,87	0/0:23,0:23:63:0,63,693	0/0:27,0:27:78:0,78,1170	0/0:20,0:20:57:0,57,855	0/1:14,9:23:99:254,0,436	0/0:24,0:24:27:0,27,776	0/1:6,6:12:99:152,0,112	0/0:13,0:13:39:0,39,486	0/0:21,0:21:60:0,60,711	0/0:19,0:19:51:0,51,765	0/1:18,15:33:99:292,0,506	0/0:10,0:10:30:0,30,352	0/0:26,0:26:75:0,75,1125	0/0:24,0:24:22:0,22,594	0/1:3,4:7:93:158,0,93	0/0:18,0:18:51:0,51,765	0/1:7,13:20:99:386,0,213	0/0:20,0:20:60:0,60,687	0/1:17,10:27:99:286,0,464	0/0:20,0:20:57:0,57,855	0/0:41,0:41:99:0,105,1620	0/0:39,0:39:99:0,99,1398
CL5220.Contig2_All	1257	.	A	C	41.5	PASS	AC=1;AF=0.500;AN=2;BaseQRankSum=-8.120e-01;DP=285;ExcessHet=0.0000;FS=0.000;InbreedingCoeff=0.2945;MLEAC=7;MLEAF=1.00;MQ=60.00;MQRankSum=0.00;QD=4.61;ReadPosRankSum=-8.620e-01;SOR=0.223	GT:AD:DP:GQ:PL	./.:1,0:1:0:0,0,0	./.:1,0:1:0:0,0,0	./.:.:0:0:0,0,0	./.:29,0:29:0:0,0,0	./.:14,0:14:0:0,0,0	./.:23,0:23:0:0,0,0	./.:1,0:1:0:0,0,0	./.:12,0:12:0:0,0,0	./.:21,0:21:0:0,0,0	./.:9,0:9:0:0,0,0	./.:17,0:17:0:0,0,0	./.:5,0:5:0:0,0,0	./.:13,0:13:0:0,0,0	./.:10,0:10:0:0,0,0	./.:4,0:4:0:0,0,0	./.:4,0:4:0:0,0,0	0/1:7,2:9:22:22,0,206	./.:11,0:11:0:0,0,0	./.:4,0:4:0:0,0,0	./.:5,0:5:0:0,0,0	./.:7,0:7:0:0,0,0	./.:4,0:4:0:0,0,0	./.:4,0:4:0:0,0,0	./.:7,0:7:0:0,0,0	./.:4,0:4:0:0,0,0	./.:9,0:9:0:0,0,0	./.:3,0:3:0:0,0,0	./.:10,0:10:0:0,0,0	./.:3,0:3:0:0,0,0	./.:2,0:2:0:0,0,0	./.:14,0:14:0:0,0,0	./.:7,0:7:0:0,0,0	./.:9,0:9:0:0,0,0	./.:9,0:9:0:0,0,0
Unigene41233_All	142	.	G	C,T	240.96	PASS	AC=5,1;AF=0.625,0.125;AN=8;DP=14;ExcessHet=0.0000;FS=0.000;InbreedingCoeff=0.4922;MLEAC=17,5;MLEAF=1.00,0.625;MQ=60.00;QD=33.66;SOR=1.329	GT:AD:DP:GQ:PL	./.	0/0:1,0,0:1:3:0,3,39,3,39,39	./.	./.	1/2:0,1,1:2:31:76,34,31,42,0,39	./.:1,0,0:1:0:0,0,0,0,0,0	./.	./.	./.	./.	./.	./.	1/1:0,2,0:2:6:49,6,0,49,6,49	1/1:0,2,0:2:6:49,6,0,49,6,49	./.	./.	./.:1,0,0:1:0:0,0,0,0,0,0	./.:1,0,0:1:0:0,0,0,0,0,0	./.	./.	./.	./.	./.	./.	./.	./.	./.	./.:1,0,0:1:0:0,0,0,0,0,0	./.	./.:1,0,0:1:0:0,0,0,0,0,0	./.:1,0,0:1:0:0,0,0,0,0,0	./.	./.:1,0,0:1:0:0,0,0,0,0,0	./.
Unigene41233_All	165	.	G	A	44.57	PASS	AC=2;AF=0.083;AN=24;DP=20;ExcessHet=0.0000;FS=0.000;InbreedingCoeff=0.1105;MLEAC=4;MLEAF=0.167;MQ=60.00;QD=22.29;SOR=0.693	GT:AD:DP:GQ:PL	./.	0/0:1,0:1:3:0,3,35	./.	./.	./.:4,0:4:0:0,0,92	0/0:2,0:2:6:0,6,41	./.	./.	./.	./.	./.	./.	0/0:2,0:2:6:0,6,41	0/0:2,0:2:6:0,6,49	./.	./.	0/0:1,0:1:3:0,3,29	0/0:1,0:1:3:0,3,16	./.	./.	0/0:1,0:1:3:0,3,16	./.	0/0:1,0:1:3:0,3,16	0/0:1,0:1:3:0,3,16	./.	./.	./.	./.	./.	0/0:1,0:1:3:0,3,29	1/1:0,2:2:6:49,6,0	./.	0/0:1,0:1:3:0,3,45	./.
Unigene41233_All	178	.	A	C	85.05	PASS	AC=2;AF=0.083;AN=24;DP=21;ExcessHet=0.0000;FS=0.000;InbreedingCoeff=0.1254;MLEAC=4;MLEAF=0.167;MQ=60.00;QD=30.43;SOR=0.693	GT:AD:DP:GQ:PGT:PID:PL:PS	./.	0/0:1,0:1:3:.:.:0,3,35	./.	./.	./.:4,0:4:0:.:.:0,0,92	0/0:2,0:2:6:.:.:0,6,41	./.	./.	0/0:1,0:1:3:.:.:0,3,29	./.	./.	./.	0/0:2,0:2:6:.:.:0,6,41	0/0:2,0:2:6:.:.:0,6,49	./.	./.	./.	0/0:1,0:1:3:.:.:0,3,16	./.	./.	0/0:1,0:1:3:.:.:0,3,16	./.	0/0:1,0:1:3:.:.:0,3,16	0/0:1,0:1:3:.:.:0,3,16	./.	./.	./.	./.	./.	./.	1|1:0,2:2:6:1|1:178_A_C:90,6,0:178	0/0:2,0:2:6:.:.:0,6,41	0/0:1,0:1:3:.:.:0,3,45	./.
Unigene41233_All	187	.	G	A	85.05	PASS	AC=2;AF=0.083;AN=24;DP=22;ExcessHet=0.0000;FS=0.000;InbreedingCoeff=0.1727;MLEAC=4;MLEAF=0.167;MQ=60.00;QD=25.23;SOR=0.693	GT:AD:DP:GQ:PGT:PID:PL:PS	./.	0/0:1,0:1:3:.:.:0,3,35	./.	./.	./.:4,0:4:0:.:.:0,0,92	0/0:2,0:2:6:.:.:0,6,41	./.	./.	0/0:1,0:1:3:.:.:0,3,29	./.	./.	./.	0/0:2,0:2:6:.:.:0,6,41	0/0:2,0:2:6:.:.:0,6,49	./.	./.	./.	0/0:1,0:1:3:.:.:0,3,16	./.	./.	0/0:1,0:1:3:.:.:0,3,16	./.	0/0:1,0:1:3:.:.:0,3,16	0/0:1,0:1:3:.:.:0,3,16	./.	./.	./.	0/0:1,0:1:3:.:.:0,3,45	./.	./.	1|1:0,2:2:6:1|1:178_A_C:90,6,0:178	0/0:2,0:2:6:.:.:0,6,41	./.:1,0:1:0:.:.:0,0,0	./.
Unigene41233_All	203	.	C	T	41.52	PASS	AC=2;AF=0.071;AN=28;DP=23;ExcessHet=0.0000;FS=0.000;InbreedingCoeff=0.1685;MLEAC=3;MLEAF=0.107;MQ=60.00;QD=20.76;SOR=0.693	GT:AD:DP:GQ:PL	./.	0/0:1,0:1:3:0,3,35	./.	./.	0/0:4,0:4:12:0,12,165	0/0:2,0:2:6:0,6,41	./.	./.	0/0:1,0:1:3:0,3,29	./.	./.	./.	0/0:2,0:2:6:0,6,41	0/0:2,0:2:6:0,6,49	./.	./.	./.	0/0:1,0:1:3:0,3,16	./.	./.	0/0:1,0:1:3:0,3,16	./.	0/0:1,0:1:3:0,3,16	0/0:1,0:1:3:0,3,16	./.	./.	./.	0/0:1,0:1:3:0,3,45	./.	./.	1/1:0,2:2:6:49,6,0	0/0:2,0:2:6:0,6,41	0/0:2,0:2:6:0,6,41	./.
Unigene41233_All	204	.	G	A	43.84	PASS	AC=2;AF=0.083;AN=24;DP=23;ExcessHet=0.0000;FS=0.000;InbreedingCoeff=0.1841;MLEAC=4;MLEAF=0.167;MQ=60.00;QD=21.92;SOR=0.693	GT:AD:DP:GQ:PL	./.	0/0:1,0:1:3:0,3,35	./.	./.	./.:4,0:4:0:0,0,74	0/0:2,0:2:6:0,6,41	./.	./.	0/0:1,0:1:3:0,3,29	./.	./.	./.	0/0:2,0:2:6:0,6,41	0/0:2,0:2:6:0,6,49	./.	./.	./.	0/0:1,0:1:3:0,3,16	./.	./.	0/0:1,0:1:3:0,3,16	./.	0/0:1,0:1:3:0,3,16	./.:1,0:1:0:0,0,0	./.	./.	./.	0/0:1,0:1:3:0,3,45	./.	./.	0/0:2,0:2:6:0,6,49	1/1:0,2:2:6:49,6,0	0/0:2,0:2:6:0,6,41	./.
Unigene41233_All	220	.	C	T	44.71	PASS	AC=2;AF=0.091;AN=22;DP=24;ExcessHet=0.0000;FS=0.000;InbreedingCoeff=0.2032;MLEAC=4;MLEAF=0.182;MQ=60.00;QD=22.36;SOR=0.693	GT:AD:DP:GQ:PL	./.	0/0:1,0:1:3:0,3,35	./.	./.	./.:4,0:4:0:0,0,92	0/0:4,0:4:12:0,12,99	./.	./.	0/0:1,0:1:3:0,3,29	./.	./.	./.	0/0:2,0:2:3:0,3,45	0/0:2,0:2:6:0,6,49	./.	./.	./.	./.	./.	./.	0/0:1,0:1:3:0,3,16	./.	0/0:1,0:1:3:0,3,16	0/0:1,0:1:3:0,3,29	./.	./.	./.	./.:1,0:1:0:0,0,0	./.	./.	1/1:0,2:2:6:49,6,0	0/0:2,0:2:6:0,6,41	0/0:2,0:2:6:0,6,41	./.
Unigene41233_All	255	.	T	G	45.8	PASS	AC=2;AF=0.111;AN=18;DP=24;ExcessHet=0.0000;FS=0.000;InbreedingCoeff=0.3096;MLEAC=4;MLEAF=0.222;MQ=60.00;QD=22.90;SOR=0.693	GT:AD:DP:GQ:PL	./.	./.	./.	./.	./.:5,0:5:0:0,0,77	0/0:3,0:3:9:0,9,80	./.	./.	0/0:2,0:2:6:0,6,49	./.	./.	./.	./.	./.:1,0:1:0:0,0,0	./.	./.	0/0:2,0:2:6:0,6,49	./.	./.	./.	1/1:0,2:2:6:49,6,0	./.	0/0:1,0:1:3:0,3,16	0/0:1,0:1:3:0,3,29	./.	./.	./.	./.:1,0:1:0:0,0,0	./.	./.	0/0:2,0:2:6:0,6,41	0/0:2,0:2:6:0,6,41	0/0:2,0:2:6:0,6,41	./.
Unigene41233_All	262	.	G	A	42.74	PASS	AC=2;AF=0.083;AN=24;DP=23;ExcessHet=0.0000;FS=0.000;InbreedingCoeff=0.2240;MLEAC=3;MLEAF=0.125;MQ=60.00;QD=21.37;SOR=0.693	GT:AD:DP:GQ:PL	./.	./.	./.	./.	0/0:5,0:5:15:0,15,169	0/0:3,0:3:9:0,9,80	./.	./.	1/1:0,2:2:6:49,6,0	./.	./.	./.	./.	0/0:1,0:1:3:0,3,45	./.	./.	0/0:2,0:2:6:0,6,49	./.	./.	./.	0/0:2,0:2:6:0,6,41	./.	0/0:1,0:1:3:0,3,16	0/0:1,0:1:3:0,3,29	./.	./.	./.	0/0:1,0:1:3:0,3,45	./.	./.	0/0:1,0:1:3:0,3,45	0/0:2,0:2:6:0,6,41	0/0:2,0:2:6:0,6,41	./.
Unigene47030_All	91	.	A	G	283.11	PASS	AC=8;AF=0.444;AN=18;DP=23;ExcessHet=0.0000;FS=0.000;InbreedingCoeff=0.5574;MLEAC=19;MLEAF=1.00;MQ=60.00;QD=28.31;SOR=0.693	GT:AD:DP:GQ:PL	./.	./.	./.	./.	1/1:0,4:4:12:99,12,0	./.	./.	./.	./.	./.	./.	1/1:0,2:2:6:49,6,0	./.	0/0:2,0:2:6:0,6,49	./.	0/0:2,0:2:6:0,6,41	./.	./.	0/0:1,0:1:3:0,3,45	./.	./.	./.:1,0:1:0:0,0,0	./.	0/0:5,0:5:15:0,15,128	./.:1,0:1:0:0,0,0	1/1:0,2:2:6:49,6,0	0/0:1,0:1:3:0,3,29	./.	./.	./.	./.	./.	1/1:0,2:2:6:49,6,0	./.
Unigene47030_All	240	.	G	A	508.34	PASS	AC=12;AF=0.600;AN=20;DP=24;ExcessHet=0.0000;FS=0.000;InbreedingCoeff=0.5878;MLEAC=28;MLEAF=1.00;MQ=60.00;QD=33.89;SOR=1.112	GT:AD:DP:GQ:PL	./.	./.	./.	0/0:1,0:1:3:0,3,27	0/0:3,0:3:9:0,9,87	1/1:0,2:2:6:49,6,0	./.	./.	1/1:0,4:4:12:99,12,0	./.	./.	./.	./.	./.	./.	./.:1,0:1:0:0,0,0	./.	./.	./.	./.	./.	./.	./.	0/0:3,0:3:9:0,9,78	1/1:0,3:3:9:94,9,0	./.	0/0:1,0:1:3:0,3,29	./.	./.	1/1:0,2:2:6:90,6,0	./.	./.	1/1:0,2:2:6:49,6,0	1/1:0,2:2:6:49,6,0
Unigene47030_All	351	.	C	T	525.76	PASS	AC=12;AF=0.750;AN=16;DP=22;ExcessHet=0.0000;FS=0.000;MLEAC=31;MLEAF=1.00;MQ=60.00;QD=26.61;SOR=0.818	GT:AD:DP:GQ:PL	./.	./.	./.	0/0:3,0:3:9:0,9,91	0/0:3,0:3:9:0,9,78	1/1:0,3:3:9:88,9,0	./.	1/1:0,2:2:6:49,6,0	./.	./.	./.	./.	./.	./.	./.	./.	./.	1/1:0,3:3:9:94,9,0	./.	./.	./.	./.	./.	./.	1/1:0,3:3:9:94,9,0	1/1:0,2:2:6:49,6,0	./.	./.	./.	./.:1,0:1:0:0,0,0	./.	1/1:0,2:2:6:49,6,0	./.	./.
Unigene47030_All	900	.	C	T	32.19	PASS	AC=1;AF=0.024;AN=42;BaseQRankSum=-9.670e-01;DP=42;ExcessHet=0.0000;FS=0.000;InbreedingCoeff=-0.1407;MLEAC=2;MLEAF=0.048;MQ=60.00;MQRankSum=0.00;QD=10.73;ReadPosRankSum=0.967;SOR=0.223	GT:AD:DP:GQ:PL	./.	0/0:2,0:2:6:0,6,70	./.	0/1:1,2:3:36:40,0,36	0/0:3,0:3:9:0,9,109	./.	./.	./.	0/0:2,0:2:6:0,6,90	0/0:1,0:1:3:0,3,45	./.	0/0:2,0:2:6:0,6,49	./.	./.	0/0:1,0:1:3:0,3,29	0/0:1,0:1:3:0,3,16	0/0:2,0:2:6:0,6,41	0/0:1,0:1:3:0,3,45	0/0:1,0:1:3:0,3,16	./.	./.	0/0:1,0:1:3:0,3,29	0/0:1,0:1:3:0,3,29	0/0:2,0:2:6:0,6,74	0/0:3,0:3:6:0,6,90	./.	0/0:4,0:4:12:0,12,139	./.	0/0:2,0:2:6:0,6,41	0/0:4,0:4:12:0,12,111	0/0:1,0:1:3:0,3,45	0/0:1,0:1:3:0,3,16	0/0:3,0:3:9:0,9,106	./.
Unigene70545_All	45	.	C	T	47.36	PASS	AC=2;AF=0.125;AN=16;DP=12;ExcessHet=0.0000;FS=0.000;MLEAC=4;MLEAF=0.250;MQ=60.00;QD=25.78;SOR=1.609	GT:AD:DP:GQ:PGT:PID:PL:PS	1|1:0,1:1:3:1|1:45_C_T:45,3,0:45	0/0:4,0:4:12:.:.:0,12,120	0/0:1,0:1:3:.:.:0,3,13	./.	0/0:2,0:2:6:.:.:0,6,73	./.	./.	./.	0/0:1,0:1:3:.:.:0,3,16	./.	0/0:1,0:1:3:.:.:0,3,29	./.	./.	./.	./.	./.	./.	0/0:1,0:1:3:.:.:0,3,45	./.	./.	./.	./.	./.	./.	./.	./.	./.	./.	./.	./.	./.	./.	0/0:1,0:1:3:.:.:0,3,45	./.
Unigene70545_All	63	.	C	T	48.85	PASS	AC=2;AF=0.143;AN=14;DP=10;ExcessHet=0.0000;FS=0.000;MLEAC=5;MLEAF=0.357;MQ=60.00;QD=27.51;SOR=1.609	GT:AD:DP:GQ:PGT:PID:PL:PS	1|1:0,1:1:3:1|1:45_C_T:45,3,0:45	0/0:2,0:2:6:.:.:0,6,77	./.:.:0:0:.:.:0,0,0	./.	0/0:3,0:3:9:.:.:0,9,87	./.	./.	./.	0/0:1,0:1:3:.:.:0,3,16	./.	0/0:1,0:1:3:.:.:0,3,29	./.	./.	./.	./.	./.	./.	0/0:1,0:1:3:.:.:0,3,45	./.	./.	./.	./.	./.	./.	./.	./.	./.	./.	./.	./.	./.	./.	0/0:1,0:1:3:.:.:0,3,45	./.
Unigene70545_All	84	.	T	C	46.12	PASS	AC=2;AF=0.125;AN=16;DP=13;ExcessHet=0.0000;FS=0.000;MLEAC=4;MLEAF=0.250;MQ=60.00;QD=31.06;SOR=1.609	GT:AD:DP:GQ:PGT:PID:PL:PS	1|1:0,1:1:3:1|1:45_C_T:45,3,0:45	0/0:3,0:3:9:.:.:0,9,130	0/0:1,0:1:3:.:.:0,3,39	./.	0/0:2,0:2:6:.:.:0,6,88	./.	./.	./.	0/0:2,0:2:6:.:.:0,6,49	./.	0/0:1,0:1:3:.:.:0,3,29	./.	./.	./.	./.	./.	./.	0/0:1,0:1:3:.:.:0,3,45	./.	./.	./.	./.	./.	./.	./.	./.	./.	./.	./.	./.	./.	./.	0/0:2,0:2:6:.:.:0,6,49	./.
Unigene70545_All	144	.	T	A	35.3	PASS	AC=1;AF=0.042;AN=24;BaseQRankSum=-1.383e+00;DP=23;ExcessHet=0.0000;FS=0.000;InbreedingCoeff=-0.1784;MLEAC=3;MLEAF=0.125;MQ=60.00;MQRankSum=0.00;QD=8.83;ReadPosRankSum=-1.383e+00;SOR=0.693	GT:AD:DP:GQ:PL	./.	./.	0/0:2,0:2:6:0,6,67	./.	0/1:2,2:4:37:37,0,75	./.	./.	./.	0/0:1,0:1:3:0,3,29	./.	0/0:2,0:2:6:0,6,49	./.	0/0:3,0:3:9:0,9,94	./.	./.	0/0:2,0:2:6:0,6,41	./.	0/0:2,0:2:6:0,6,49	0/0:1,0:1:3:0,3,45	./.	./.	./.	./.	./.	0/0:2,0:2:6:0,6,41	./.	./.	./.	0/0:2,0:2:6:0,6,41	0/0:1,0:1:3:0,3,45	./.	./.	0/0:1,0:1:3:0,3,29	./.
Unigene69159_All	69	.	C	A	169.76	PASS	AC=3;AF=0.136;AN=22;BaseQRankSum=-9.670e-01;DP=29;ExcessHet=0.0000;FS=0.000;InbreedingCoeff=0.2733;MLEAC=6;MLEAF=0.273;MQ=60.00;MQRankSum=0.00;QD=33.95;ReadPosRankSum=0.967;SOR=0.223	GT:AD:DP:GQ:PGT:PID:PL:PS	./.	./.	./.:1,0:1:0:.:.:0,0,0	./.	./.	./.	./.	./.	./.	./.	./.	0/0:4,0:4:12:.:.:0,12,123	0|1:1,2:3:36:0|1:69_C_A:81,0,36:69	./.	./.	./.	0/0:1,0:1:3:.:.:0,3,45	./.:1,0:1:0:.:.:0,0,0	0/0:2,0:2:6:.:.:0,6,49	./.	./.	./.	0/0:1,0:1:3:.:.:0,3,45	0/0:3,0:3:9:.:.:0,9,86	./.	0/0:2,0:2:6:.:.:0,6,90	./.	./.:2,0:2:0:.:.:0,0,0	0/0:1,0:1:3:.:.:0,3,45	1|1:0,2:2:6:1|1:69_C_A:90,6,0:69	0/0:2,0:2:6:.:.:0,6,49	./.	0/0:4,0:4:12:.:.:0,12,139	./.
Unigene69159_All	70	.	A	G	553.97	PASS	AC=11;AF=0.786;AN=14;BaseQRankSum=-9.670e-01;DP=27;ExcessHet=0.0000;FS=0.000;InbreedingCoeff=0.2795;MLEAC=29;MLEAF=1.00;MQ=60.00;MQRankSum=0.00;QD=24.60;ReadPosRankSum=0.967;SOR=0.368	GT:AD:DP:GQ:PGT:PID:PL:PS	./.	./.	.|.:.:.:0:0|1:70_A_G:0,0,0:70	./.	./.	./.	./.	./.	./.	./.	./.	./.:4,0:4:0:.:.:0,0,0	0|1:1,2:3:36:0|1:69_C_A:81,0,36:69	./.	./.	./.	./.:1,0:1:0:.:.:0,0,0	./.:1,0:1:0:.:.:0,0,0	1|1:0,2:2:6:1|1:70_A_G:90,6,0:70	./.	./.	./.	0/0:1,0:1:3:.:.:0,3,45	./.:3,0:3:0:.:.:0,0,5	./.	./.:2,0:2:0:.:.:0,0,0	./.	./.:2,0:2:0:.:.:0,0,0	1|1:0,1:1:3:1|1:70_A_G:45,3,0:70	1|1:0,2:2:6:1|1:69_C_A:90,6,0:69	1/1:0,2:2:6:.:.:49,6,0	./.	1/1:0,3:3:9:.:.:94,9,0	./.
Unigene69159_All	76	.	C	T,*	82.3	PASS	AC=2,2;AF=0.083,0.083;AN=24;DP=31;ExcessHet=0.0000;FS=0.000;InbreedingCoeff=0.5228;MLEAC=3,3;MLEAF=0.125,0.125;MQ=60.00;QD=29.94;SOR=1.179	GT:AD:DP:GQ:PGT:PID:PL:PS	./.	./.	.|.:.:.:0:0|1:70_A_G:0,0,0,0,0,0:70	./.	./.	./.	./.	./.	./.	./.	./.	0/0:4,0,0:4:12:.:.:0,12,139,12,139,139	0/0:3,0,0:3:9:.:.:0,9,74,9,74,74	./.	./.	./.	0/0:2,0,0:2:6:.:.:0,6,90,6,90,90	0/0:1,0,0:1:3:.:.:0,3,29,3,29,29	1|1:0,2,0:2:6:1|1:70_A_G:90,6,0,90,6,90:70	./.	./.	./.	0/0:1,0,0:1:3:.:.:0,3,45,3,45,45	0/0:5,0,0:5:15:.:.:0,15,184,15,184,184	./.	./.:3,0,0:3:0:.:.:0,0,5,0,5,5	./.	0/0:2,0,0:2:6:.:.:0,6,61,6,61,61	2|2:0,0,1:1:3:1|1:70_A_G:45,45,45,3,3,0:70	0/0:2,0,0:2:6:.:.:0,6,41,6,41,41	0/0:2,0,0:2:6:.:.:0,6,49,6,49,49	./.	0/0:3,0,0:3:6:.:.:0,6,90,6,90,90	./.
Unigene69159_All	77	.	G	A,T,*	123.14	PASS	AC=2,2,2;AF=0.077,0.077,0.077;AN=26;DP=28;ExcessHet=0.0000;FS=0.000;InbreedingCoeff=0.6245;MLEAC=3,3,3;MLEAF=0.115,0.115,0.115;MQ=60.00;QD=30.78;SOR=1.022	GT:AD:DP:GQ:PGT:PID:PL:PS	./.	./.	.|.:.:.:0:0|1:70_A_G:0,0,0,0,0,0,0,0,0,0:70	./.	./.	./.	./.	./.	./.	./.	./.	0/0:4,0,0,0:4:12:.:.:0,12,139,12,139,139,12,139,139,139	0/0:3,0,0,0:3:9:.:.:0,9,74,9,74,74,9,74,74,74	./.	./.	./.	0/0:2,0,0,0:2:6:.:.:0,6,90,6,90,90,6,90,90,90	0/0:1,0,0,0:1:3:.:.:0,3,29,3,29,29,3,29,29,29	1|1:0,2,0,0:2:6:1|1:70_A_G:90,6,0,90,6,90,90,6,90,90:70	./.	./.	./.	0/0:1,0,0,0:1:3:.:.:0,3,45,3,45,45,3,45,45,45	2/2:0,0,2,0:2:6:.:.:49,49,49,6,6,0,49,49,6,49	./.	0/0:3,0,0,0:3:9:.:.:0,9,94,9,94,94,9,94,94,94	./.	0/0:2,0,0,0:2:6:.:.:0,6,61,6,61,61,6,61,61,61	3|3:0,0,0,1:1:3:1|1:70_A_G:45,45,45,45,45,45,3,3,3,0:70	0/0:2,0,0,0:2:6:.:.:0,6,41,6,41,41,6,41,41,41	0/0:2,0,0,0:2:6:.:.:0,6,49,6,49,49,6,49,49,49	./.	0/0:3,0,0,0:3:6:.:.:0,6,90,6,90,90,6,90,90,90	./.
Unigene69159_All	79	.	G	C,*	32.32	PASS	AC=1,2;AF=0.038,0.077;AN=26;BaseQRankSum=0.967;DP=28;ExcessHet=0.0000;FS=0.000;InbreedingCoeff=0.2738;MLEAC=3,3;MLEAF=0.115,0.115;MQ=60.00;MQRankSum=0.00;QD=8.08;ReadPosRankSum=0.00;SOR=2.303	GT:AD:DP:GQ:PGT:PID:PL:PS	./.	./.	.|.:.:.:0:0|1:70_A_G:0,0,0,0,0,0:70	./.	./.	./.	./.	./.	./.	./.	./.	0/0:4,0,0:4:12:.:.:0,12,139,12,139,139	0/0:3,0,0:3:9:.:.:0,9,74,9,74,74	./.	./.	./.	0/0:2,0,0:2:6:.:.:0,6,90,6,90,90	0/0:1,0,0:1:3:.:.:0,3,29,3,29,29	0/0:2,0,0:2:6:.:.:0,6,49,6,49,49	./.	./.	./.	0/0:1,0,0:1:3:.:.:0,3,45,3,45,45	0/0:2,0,0:2:6:.:.:0,6,49,6,49,49	./.	0/0:3,0,0:3:9:.:.:0,9,94,9,94,94	./.	0/0:2,0,0:2:6:.:.:0,6,61,6,61,61	2|2:0,0,1:1:3:1|1:70_A_G:45,45,45,3,3,0:70	0/0:2,0,0:2:6:.:.:0,6,41,6,41,41	0/0:2,0,0:2:6:.:.:0,6,49,6,49,49	./.	0|1:2,1,0:3:36:0|1:79_G_C:36,0,61,42,64,106:79	./.
Unigene69159_All	84	.	C	T,A,*	81.27	PASS	AC=2,2,2;AF=0.071,0.071,0.071;AN=28;DP=27;ExcessHet=0.0000;FS=0.000;InbreedingCoeff=0.5796;MLEAC=3,3,3;MLEAF=0.107,0.107,0.107;MQ=60.00;QD=20.32;SOR=1.022	GT:AD:DP:GQ:PGT:PID:PL:PS	0/0:1,0,0,0:1:3:.:.:0,3,42,3,42,42,3,42,42,42	./.	.|.:.:.:0:0|1:70_A_G:0,0,0,0,0,0,0,0,0,0:70	./.	./.	./.	./.	./.	./.	./.	./.	0/0:4,0,0,0:4:12:.:.:0,12,139,12,139,139,12,139,139,139	0/0:3,0,0,0:3:9:.:.:0,9,74,9,74,74,9,74,74,74	./.	./.	./.	0/0:2,0,0,0:2:6:.:.:0,6,90,6,90,90,6,90,90,90	0/0:1,0,0,0:1:3:.:.:0,3,29,3,29,29,3,29,29,29	0/0:2,0,0,0:2:6:.:.:0,6,49,6,49,49,6,49,49,49	./.	./.	./.	0/0:1,0,0,0:1:3:.:.:0,3,45,3,45,45,3,45,45,45	0/0:2,0,0,0:2:6:.:.:0,6,49,6,49,49,6,49,49,49	./.	1/1:0,2,0,0:2:6:.:.:49,6,0,49,6,49,49,6,49,49	./.	0/0:2,0,0,0:2:6:.:.:0,6,61,6,61,61,6,61,61,61	3|3:0,0,0,1:1:3:1|1:70_A_G:45,45,45,45,45,45,3,3,3,0:70	0/0:2,0,0,0:2:6:.:.:0,6,41,6,41,41,6,41,41,41	2/2:0,0,2,0:2:6:.:.:49,49,49,6,6,0,49,49,6,49	./.	0/0:2,0,0,0:2:6:.:.:0,6,90,6,90,90,6,90,90,90	./.
Unigene69159_All	88	.	G	A,*	236.97	PASS	AC=4,2;AF=0.154,0.077;AN=26;BaseQRankSum=0.00;DP=28;ExcessHet=0.0054;FS=0.000;InbreedingCoeff=0.2865;MLEAC=9,3;MLEAF=0.346,0.115;MQ=60.00;MQRankSum=0.00;QD=32.14;ReadPosRankSum=0.674;SOR=0.368	GT:AD:DP:GQ:PGT:PID:PL:PS	0/0:1,0,0:1:3:.:.:0,3,42,3,42,42	./.	.|.:.:.:0:0|1:70_A_G:0,0,0,0,0,0:70	./.	./.	./.	./.	./.	./.	./.	0/0:1,0,0:1:3:.:.:0,3,45,3,45,45	0/1:1,1,0:2:19:.:.:19,0,39,22,42,63	0|1:1,2,0:3:36:0|1:88_G_A:81,0,36,84,42,126:88	./.	./.	./.	0/0:2,0,0:2:6:.:.:0,6,90,6,90,90	./.:1,0,0:1:0:.:.:0,0,0,0,0,0	0/0:2,0,0:2:6:.:.:0,6,49,6,49,49	./.	./.	./.	0/0:1,0,0:1:3:.:.:0,3,45,3,45,45	0/0:2,0,0:2:6:.:.:0,6,49,6,49,49	./.	0/0:2,0,0:2:6:.:.:0,6,41,6,41,41	./.	./.:2,0,0:2:0:.:.:0,0,0,0,0,0	2|2:0,0,1:1:3:1|1:70_A_G:45,45,45,3,3,0:70	1|1:0,3,0:3:9:1|1:88_G_A:135,9,0,135,9,135:88	0/0:2,0,0:2:6:.:.:0,6,49,6,49,49	./.	0/0:2,0,0:2:6:.:.:0,6,90,6,90,90	./.
Unigene69159_All	96	.	T	C	37.49	PASS	AC=2;AF=0.056;AN=36;DP=33;ExcessHet=0.0000;FS=0.000;InbreedingCoeff=0.1376;MLEAC=2;MLEAF=0.056;MQ=60.00;QD=18.75;SOR=0.693	GT:AD:DP:GQ:PL	0/0:1,0:1:3:0,3,44	./.	./.	./.	./.	0/0:1,0:1:3:0,3,39	./.	0/0:1,0:1:3:0,3,45	./.	./.	0/0:2,0:2:6:0,6,49	0/0:3,0:3:9:0,9,114	0/0:3,0:3:9:0,9,74	./.	./.	./.	0/0:2,0:2:6:0,6,90	0/0:1,0:1:3:0,3,45	0/0:2,0:2:6:0,6,49	./.	0/0:1,0:1:3:0,3,45	./.	0/0:1,0:1:3:0,3,45	0/0:2,0:2:6:0,6,49	./.	0/0:2,0:2:6:0,6,41	./.	0/0:3,0:3:9:0,9,66	0/0:1,0:1:3:0,3,45	0/0:3,0:3:9:0,9,94	1/1:0,2:2:6:49,6,0	./.	0/0:2,0:2:6:0,6,90	./.
Unigene69159_All	104	.	T	A	32.76	PASS	AC=1;AF=0.028;AN=36;BaseQRankSum=0.00;DP=35;ExcessHet=0.0000;FS=0.000;InbreedingCoeff=-0.1604;MLEAC=2;MLEAF=0.056;MQ=60.00;MQRankSum=0.00;QD=16.38;ReadPosRankSum=0.674;SOR=1.447	GT:AD:DP:GQ:PGT:PID:PL:PS	0/0:1,0:1:3:.:.:0,3,44	./.	./.	./.	./.	0/0:1,0:1:3:.:.:0,3,39	./.	0/0:1,0:1:3:.:.:0,3,45	./.	./.	0/0:2,0:2:6:.:.:0,6,49	0/0:4,0:4:12:.:.:0,12,119	0/0:3,0:3:9:.:.:0,9,74	./.	./.	./.	0/0:3,0:3:9:.:.:0,9,134	0/0:1,0:1:3:.:.:0,3,45	0/0:2,0:2:3:.:.:0,3,45	./.	0/0:1,0:1:3:.:.:0,3,45	./.	0/0:1,0:1:3:.:.:0,3,45	0/0:2,0:2:6:.:.:0,6,49	./.	0/0:3,0:3:9:.:.:0,9,74	./.	0/0:3,0:3:9:.:.:0,9,66	0/0:1,0:1:3:.:.:0,3,45	0/0:2,0:2:6:.:.:0,6,90	0/0:2,0:2:6:.:.:0,6,49	./.	0|1:1,1:2:39:0|1:79_G_C:39,0,39:79	./.
Unigene69159_All	107	.	G	A	36.04	PASS	AC=2;AF=0.056;AN=36;DP=37;ExcessHet=0.0000;FS=0.000;InbreedingCoeff=0.2058;MLEAC=2;MLEAF=0.056;MQ=60.00;QD=30.19;SOR=1.609	GT:AD:DP:GQ:PGT:PID:PL:PS	./.:1,0:1:0:.:.:0,0,0	0/0:1,0:1:3:.:.:0,3,39	./.	./.	./.	0/0:1,0:1:3:.:.:0,3,39	./.	0/0:1,0:1:3:.:.:0,3,45	./.	./.	0/0:2,0:2:6:.:.:0,6,49	0/0:4,0:4:12:.:.:0,12,119	0/0:3,0:3:9:.:.:0,9,74	./.	./.	./.	0/0:3,0:3:9:.:.:0,9,134	0/0:1,0:1:3:.:.:0,3,45	0/0:2,0:2:3:.:.:0,3,45	./.	0/0:1,0:1:3:.:.:0,3,45	./.	./.:1,0:1:0:.:.:0,0,0	0/0:2,0:2:6:.:.:0,6,49	0/0:1,0:1:3:.:.:0,3,29	0/0:3,0:3:9:.:.:0,9,74	./.	0/0:3,0:3:9:.:.:0,9,66	1|1:0,1:1:3:1|1:70_A_G:45,3,0:70	0/0:2,0:2:6:.:.:0,6,90	0/0:2,0:2:6:.:.:0,6,49	./.	0/0:2,0:2:6:.:.:0,6,90	./.
Unigene69159_All	111	.	A	G	308.86	PASS	AC=7;AF=0.233;AN=30;BaseQRankSum=0.00;DP=37;ExcessHet=0.0000;FS=0.000;InbreedingCoeff=0.3534;MLEAC=12;MLEAF=0.400;MQ=60.00;MQRankSum=0.00;QD=31.22;ReadPosRankSum=-6.740e-01;SOR=0.595	GT:AD:DP:GQ:PGT:PID:PL:PS	./.:1,0:1:0:.:.:0,0,0	0/0:1,0:1:3:.:.:0,3,39	./.	./.	./.	./.:1,0:1:0:.:.:0,0,0	./.	./.:1,0:1:0:.:.:0,0,0	./.	./.	1|1:0,2:2:6:1|1:111_A_G:90,6,0:111	0/0:4,0:4:12:.:.:0,12,119	0/0:3,0:3:9:.:.:0,9,74	./.	./.	./.	./.:3,0:3:0:.:.:0,0,0	0/0:2,0:2:6:.:.:0,6,49	./.:1,0:1:0:.:.:0,0,0	./.	0/0:1,0:1:3:.:.:0,3,45	./.	0/0:1,0:1:3:.:.:0,3,29	0/0:2,0:2:6:.:.:0,6,49	0/0:1,0:1:3:.:.:0,3,29	1|1:0,3:3:9:1|1:111_A_G:135,9,0:111	./.	0/0:3,0:3:9:.:.:0,9,66	1|1:0,1:1:3:1|1:70_A_G:45,3,0:70	0/0:2,0:2:6:.:.:0,6,90	0/0:1,0:1:3:.:.:0,3,45	./.	0/1:1,1:2:39:.:.:39,0,39	./.
Unigene69159_All	114	.	G	A	336.52	PASS	AC=6;AF=0.158;AN=38;BaseQRankSum=0.00;DP=38;ExcessHet=0.0015;FS=0.000;InbreedingCoeff=0.1655;MLEAC=10;MLEAF=0.263;MQ=60.00;MQRankSum=0.00;QD=28.77;ReadPosRankSum=0.967;SOR=1.773	GT:AD:DP:GQ:PGT:PID:PL:PS	0/0:1,0:1:3:.:.:0,3,39	0/0:1,0:1:3:.:.:0,3,44	./.	./.	./.	0/0:1,0:1:3:.:.:0,3,39	./.	0/0:1,0:1:3:.:.:0,3,45	./.	./.	0/0:2,0:2:6:.:.:0,6,49	1/1:0,4:4:12:.:.:180,12,0	0|1:2,1:3:36:0|1:114_G_A:36,0,81:114	./.	./.	./.	./.:3,0:3:0:.:.:0,0,0	0/0:3,0:3:9:.:.:0,9,78	0/0:1,0:1:3:.:.:0,3,45	./.	0/0:1,0:1:3:.:.:0,3,45	./.	0/0:1,0:1:3:.:.:0,3,29	1|1:0,2:2:6:1|1:114_G_A:90,6,0:114	0/0:1,0:1:3:.:.:0,3,29	0/0:3,0:3:9:.:.:0,9,74	./.	0/0:3,0:3:9:.:.:0,9,66	0/0:2,0:2:6:.:.:0,6,49	0/0:2,0:2:6:.:.:0,6,90	0/0:1,0:1:3:.:.:0,3,45	./.	0|1:1,1:2:39:0|1:79_G_C:39,0,39:79	./.
Unigene69159_All	116	.	A	G	78.08	PASS	AC=2;AF=0.056;AN=36;DP=39;ExcessHet=0.0000;FS=0.000;InbreedingCoeff=0.2502;MLEAC=2;MLEAF=0.056;MQ=60.00;QD=30.29;SOR=0.693	GT:AD:DP:GQ:PGT:PID:PL:PS	0/0:1,0:1:3:.:.:0,3,39	0/0:1,0:1:3:.:.:0,3,44	./.	./.	./.	./.:1,0:1:0:.:.:0,0,0	./.	./.:1,0:1:0:.:.:0,0,0	./.	./.	1|1:0,2:2:6:1|1:111_A_G:90,6,0:111	0/0:4,0:4:12:.:.:0,12,119	0/0:3,0:3:9:.:.:0,9,74	./.	./.	./.	0/0:4,0:4:12:.:.:0,12,139	0/0:3,0:3:9:.:.:0,9,78	0/0:1,0:1:3:.:.:0,3,45	./.	0/0:1,0:1:3:.:.:0,3,45	./.	0/0:1,0:1:3:.:.:0,3,29	0/0:2,0:2:6:.:.:0,6,49	0/0:1,0:1:3:.:.:0,3,29	0/0:3,0:3:9:.:.:0,9,74	./.	0/0:3,0:3:9:.:.:0,9,66	0/0:2,0:2:6:.:.:0,6,49	0/0:2,0:2:6:.:.:0,6,90	0/0:1,0:1:3:.:.:0,3,45	./.	0|0:2,0:2:6:0|1:116_A_G:0,6,90:116	./.
Unigene69159_All	117	.	G	C	70.3	PASS	AC=1;AF=0.024;AN=42;BaseQRankSum=-6.740e-01;DP=41;ExcessHet=0.0000;FS=0.000;InbreedingCoeff=-0.1594;MLEAC=2;MLEAF=0.048;MQ=60.00;MQRankSum=0.00;QD=17.57;ReadPosRankSum=-1.383e+00;SOR=0.105	GT:AD:DP:GQ:PL	0/0:1,0:1:3:0,3,39	0/0:1,0:1:3:0,3,44	./.	./.	0/0:1,0:1:3:0,3,37	0/0:1,0:1:3:0,3,39	./.	0/0:1,0:1:3:0,3,45	./.	./.	0/0:2,0:2:6:0,6,49	0/1:2,2:4:78:78,0,78	0/0:3,0:3:9:0,9,74	./.	./.	./.	0/0:4,0:4:12:0,12,139	0/0:3,0:3:9:0,9,78	0/0:1,0:1:3:0,3,45	./.	0/0:1,0:1:3:0,3,45	./.	0/0:1,0:1:3:0,3,29	0/0:2,0:2:6:0,6,49	0/0:1,0:1:3:0,3,29	0/0:4,0:4:12:0,12,103	./.	0/0:3,0:3:9:0,9,66	0/0:2,0:2:6:0,6,49	0/0:2,0:2:6:0,6,90	0/0:1,0:1:3:0,3,45	./.	0/0:2,0:2:6:0,6,74	./.
Unigene69159_All	119	.	C	T	76.76	PASS	AC=2;AF=0.048;AN=42;DP=41;ExcessHet=0.0000;FS=0.000;InbreedingCoeff=0.1116;MLEAC=2;MLEAF=0.048;MQ=60.00;QD=29.87;SOR=0.693	GT:AD:DP:GQ:PGT:PID:PL:PS	0/0:1,0:1:3:.:.:0,3,39	0/0:1,0:1:3:.:.:0,3,44	./.	./.	0/0:1,0:1:3:.:.:0,3,37	0/0:1,0:1:3:.:.:0,3,39	./.	0/0:1,0:1:3:.:.:0,3,45	./.	./.	0/0:2,0:2:6:.:.:0,6,49	0/0:4,0:4:12:.:.:0,12,119	0/0:3,0:3:9:.:.:0,9,74	./.	./.	./.	0/0:4,0:4:12:.:.:0,12,139	0/0:3,0:3:9:.:.:0,9,78	0/0:1,0:1:3:.:.:0,3,45	./.	0/0:1,0:1:3:.:.:0,3,45	./.	0/0:1,0:1:3:.:.:0,3,29	1|1:0,2:2:6:1|1:114_G_A:90,6,0:114	0/0:1,0:1:3:.:.:0,3,29	0/0:4,0:4:12:.:.:0,12,103	./.	0/0:3,0:3:9:.:.:0,9,66	0/0:2,0:2:6:.:.:0,6,49	0/0:2,0:2:6:.:.:0,6,90	0/0:1,0:1:3:.:.:0,3,45	./.	0/0:2,0:2:6:.:.:0,6,74	./.
Unigene69159_All	120	.	A	G	365.29	PASS	AC=6;AF=0.158;AN=38;BaseQRankSum=0.00;DP=41;ExcessHet=0.1504;FS=0.000;InbreedingCoeff=-0.0339;MLEAC=11;MLEAF=0.289;MQ=60.00;MQRankSum=0.00;QD=25.24;ReadPosRankSum=1.15;SOR=1.402	GT:AD:DP:GQ:PGT:PID:PL:PS	0/0:1,0:1:3:.:.:0,3,39	0/0:1,0:1:3:.:.:0,3,44	./.	./.	0/0:1,0:1:3:.:.:0,3,37	0/0:1,0:1:3:.:.:0,3,39	./.	0/0:1,0:1:3:.:.:0,3,45	./.	./.	0/0:2,0:2:6:.:.:0,6,49	0/1:2,2:4:78:.:.:78,0,78	0|1:2,1:3:36:0|1:114_G_A:36,0,81:114	./.	./.	./.	./.:4,0:4:0:.:.:0,0,0	0/0:3,0:3:9:.:.:0,9,78	./.:1,0:1:0:.:.:0,0,0	./.	0/0:1,0:1:3:.:.:0,3,45	./.	0/0:1,0:1:3:.:.:0,3,29	1|1:0,2:2:6:1|1:114_G_A:90,6,0:114	0/0:1,0:1:3:.:.:0,3,29	0|1:1,3:4:33:0|1:111_A_G:123,0,33:111	./.	0/0:3,0:3:9:.:.:0,9,66	0/0:2,0:2:6:.:.:0,6,49	0/0:2,0:2:6:.:.:0,6,90	0/0:1,0:1:3:.:.:0,3,45	./.	0|1:1,1:2:39:0|1:79_G_C:39,0,39:79	./.
Unigene69159_All	126	.	G	A	111.68	PASS	AC=3;AF=0.083;AN=36;BaseQRankSum=0.00;DP=44;ExcessHet=0.0000;FS=0.000;InbreedingCoeff=0.2160;MLEAC=5;MLEAF=0.139;MQ=60.00;MQRankSum=0.00;QD=15.95;ReadPosRankSum=1.65;SOR=0.693	GT:AD:DP:GQ:PGT:PID:PL:PS	0/0:1,0:1:3:.:.:0,3,39	0/0:1,0:1:3:.:.:0,3,45	./.	./.	0/0:1,0:1:3:.:.:0,3,37	./.:1,0:1:0:.:.:0,0,0	./.	./.:1,0:1:0:.:.:0,0,0	./.	./.	1|1:0,2:2:6:1|1:111_A_G:90,6,0:111	0/0:4,0:4:12:.:.:0,12,119	0/0:3,0:3:6:.:.:0,6,90	./.	./.	./.	0/0:4,0:4:12:.:.:0,12,139	0/0:3,0:3:9:.:.:0,9,78	./.	./.	0/0:2,0:2:6:.:.:0,6,41	./.	0/0:1,0:1:3:.:.:0,3,29	0|0:3,0:3:9:0|1:126_G_A:0,9,135:126	0/0:1,0:1:3:.:.:0,3,29	0/1:3,2:5:34:.:.:34,0,79	./.	0/0:3,0:3:9:.:.:0,9,66	0/0:2,0:2:6:.:.:0,6,49	0/0:2,0:2:6:.:.:0,6,90	0/0:1,0:1:3:.:.:0,3,45	./.:1,0:1:0:.:.:0,0,0	0|0:2,0:2:6:0|1:116_A_G:0,6,90:116	./.
Unigene69159_All	128	.	T	C	77.31	PASS	AC=2;AF=0.053;AN=38;DP=45;ExcessHet=0.0000;FS=0.000;InbreedingCoeff=0.2558;MLEAC=2;MLEAF=0.053;MQ=60.00;QD=29.00;SOR=0.368	GT:AD:DP:GQ:PGT:PID:PL:PS	0/0:1,0:1:3:.:.:0,3,39	0/0:1,0:1:3:.:.:0,3,45	./.	./.	0/0:1,0:1:3:.:.:0,3,37	./.:1,0:1:0:.:.:0,0,0	./.	./.:1,0:1:0:.:.:0,0,0	./.	./.	1|1:0,2:2:6:1|1:111_A_G:90,6,0:111	0/0:4,0:4:12:.:.:0,12,119	0/0:3,0:3:6:.:.:0,6,90	./.	./.	./.	0/0:4,0:4:12:.:.:0,12,139	0/0:3,0:3:9:.:.:0,9,78	./.	./.	0/0:2,0:2:6:.:.:0,6,41	./.	0/0:1,0:1:3:.:.:0,3,29	0/0:3,0:3:9:.:.:0,9,94	0/0:1,0:1:3:.:.:0,3,29	0/0:5,0:5:15:.:.:0,15,124	./.	0/0:3,0:3:9:.:.:0,9,66	0/0:2,0:2:6:.:.:0,6,49	0/0:2,0:2:6:.:.:0,6,90	0/0:1,0:1:3:.:.:0,3,45	0/0:1,0:1:3:.:.:0,3,45	0|0:3,0:3:9:0|1:116_A_G:0,9,135:116	./.
Unigene69159_All	134	.	C	T,*	91.78	PASS	AC=4,1;AF=0.095,0.024;AN=42;DP=48;ExcessHet=0.0000;FS=0.000;InbreedingCoeff=0.3086;MLEAC=4,2;MLEAF=0.095,0.048;MQ=60.00;QD=15.30;SOR=0.636	GT:AD:DP:GQ:PGT:PID:PL:PS	./.:1,0,0:1:0:.:.:0,0,0,0,0,0	0/0:1,0,0:1:3:.:.:0,3,45,3,45,45	1/1:0,1,0:1:3:.:.:40,3,0,40,3,40	./.	0/0:1,0,0:1:3:.:.:0,3,37,3,37,37	0/0:1,0,0:1:3:.:.:0,3,31,3,31,31	./.	0/0:1,0,0:1:3:.:.:0,3,45,3,45,45	./.	./.	0/0:2,0,0:2:6:.:.:0,6,41,6,41,41	0|2:2,0,2:4:78:0|1:133_AC_A:78,84,168,0,84,78:133	0/0:3,0,0:3:6:.:.:0,6,90,6,90,90	./.	./.	./.	0/0:5,0,0:5:15:.:.:0,15,144,15,144,144	0/0:3,0,0:3:9:.:.:0,9,78,9,78,78	./.	./.	0/0:2,0,0:2:6:.:.:0,6,41,6,41,41	./.	0/0:1,0,0:1:3:.:.:0,3,29,3,29,29	0/0:3,0,0:3:6:.:.:0,6,90,6,90,90	0/0:1,0,0:1:3:.:.:0,3,29,3,29,29	0/0:5,0,0:5:15:.:.:0,15,124,15,124,124	./.	0/0:4,0,0:4:12:.:.:0,12,91,12,91,91	1/1:0,2,0:2:6:.:.:70,6,0,70,6,70	0/0:2,0,0:2:6:.:.:0,6,90,6,90,90	0/0:1,0,0:1:3:.:.:0,3,45,3,45,45	0/0:1,0,0:1:3:.:.:0,3,45,3,45,45	0/0:3,0,0:3:9:.:.:0,9,94,9,94,94	./.
Unigene69159_All	135	.	G	A	50.18	PASS	AC=1;AF=0.025;AN=40;BaseQRankSum=0.674;DP=49;ExcessHet=0.0000;FS=0.000;InbreedingCoeff=0.0355;MLEAC=2;MLEAF=0.050;MQ=60.00;MQRankSum=0.00;QD=12.55;ReadPosRankSum=0.00;SOR=1.911	GT:AD:DP:GQ:PGT:PID:PL:PS	0/0:1,0:1:3:.:.:0,3,41	./.:1,0:1:0:.:.:0,0,0	0/0:1,0:1:3:.:.:0,3,39	./.	0/0:1,0:1:3:.:.:0,3,37	0/0:1,0:1:3:.:.:0,3,31	./.	0/0:1,0:1:3:.:.:0,3,45	./.	./.	0/0:2,0:2:6:.:.:0,6,41	0/1:2,2:4:58:.:.:58,0,78	0|0:2,0:2:6:0|1:135_G_A:0,6,90:135	./.	./.	./.	0/0:5,0:5:15:.:.:0,15,144	0/0:3,0:3:9:.:.:0,9,78	./.	./.	0/0:2,0:2:6:.:.:0,6,41	./.	0/0:1,0:1:3:.:.:0,3,29	0|0:3,0:3:9:0|1:126_G_A:0,9,135:126	0/0:1,0:1:3:.:.:0,3,29	0/0:5,0:5:15:.:.:0,15,124	./.	0/0:4,0:4:12:.:.:0,12,91	0/0:2,0:2:6:.:.:0,6,49	0/0:3,0:3:9:.:.:0,9,94	./.:1,0:1:0:.:.:0,0,0	0/0:1,0:1:3:.:.:0,3,45	0/0:3,0:3:9:.:.:0,9,94	./.
Unigene69159_All	136	.	C	G	66.11	PASS	AC=1;AF=0.022;AN=46;BaseQRankSum=-6.740e-01;DP=49;ExcessHet=0.0000;FS=0.000;InbreedingCoeff=-0.1527;MLEAC=2;MLEAF=0.043;MQ=60.00;MQRankSum=0.00;QD=13.22;ReadPosRankSum=0.00;SOR=0.368	GT:AD:DP:GQ:PGT:PID:PL:PS	0/0:1,0:1:3:.:.:0,3,41	0/0:1,0:1:3:.:.:0,3,43	0/0:1,0:1:3:.:.:0,3,39	./.	0/0:1,0:1:3:.:.:0,3,37	0/0:1,0:1:3:.:.:0,3,31	./.	0/0:1,0:1:3:.:.:0,3,45	./.	./.	0/0:2,0:2:6:.:.:0,6,41	0|1:3,2:5:75:0|1:133_AC_A:75,0,100:133	0/0:2,0:2:6:.:.:0,6,69	0/0:1,0:1:3:.:.:0,3,29	./.	./.	0/0:5,0:5:15:.:.:0,15,144	0/0:3,0:3:9:.:.:0,9,78	./.	./.	0/0:2,0:2:6:.:.:0,6,41	./.	0/0:1,0:1:3:.:.:0,3,29	0/0:2,0:2:6:.:.:0,6,90	0/0:1,0:1:3:.:.:0,3,29	0/0:5,0:5:15:.:.:0,15,124	./.	0/0:4,0:4:12:.:.:0,12,91	0/0:2,0:2:6:.:.:0,6,49	0/0:3,0:3:9:.:.:0,9,94	0/0:1,0:1:3:.:.:0,3,45	0/0:1,0:1:3:.:.:0,3,45	0/0:3,0:3:9:.:.:0,9,94	./.
Unigene69159_All	141	.	C	T	152.57	PASS	AC=3;AF=0.071;AN=42;BaseQRankSum=0.00;DP=49;ExcessHet=0.0000;FS=0.000;InbreedingCoeff=0.1615;MLEAC=4;MLEAF=0.095;MQ=60.00;MQRankSum=0.00;QD=25.43;ReadPosRankSum=1.65;SOR=0.760	GT:AD:DP:GQ:PGT:PID:PL:PS	0/0:1,0:1:3:.:.:0,3,41	0/0:1,0:1:3:.:.:0,3,43	0/0:1,0:1:3:.:.:0,3,39	./.	0/0:1,0:1:3:.:.:0,3,37	./.:1,0:1:0:.:.:0,0,0	./.	.|.:.:.:0:0|1:141_C_T:0,0,0:141	./.	./.	1|1:0,2:2:6:1|1:141_C_T:90,6,0:141	0/0:5,0:5:15:.:.:0,15,124	0|0:2,0:2:6:0|1:135_G_A:0,6,90:135	0/0:1,0:1:3:.:.:0,3,29	./.	./.	0/0:5,0:5:15:.:.:0,15,144	0/0:4,0:4:12:.:.:0,12,99	./.	./.	0/0:2,0:2:6:.:.:0,6,41	./.	0/0:1,0:1:3:.:.:0,3,29	0/0:2,0:2:6:.:.:0,6,90	0/0:1,0:1:3:.:.:0,3,29	0/1:2,2:5:78:.:.:78,0,78	./.	0/0:4,0:4:12:.:.:0,12,91	0/0:2,0:2:6:.:.:0,6,49	0/0:3,0:3:9:.:.:0,9,94	0/0:1,0:1:3:.:.:0,3,45	0/0:1,0:1:3:.:.:0,3,45	0|0:3,0:3:9:0|1:116_A_G:0,9,135:116	./.
Unigene69159_All	143	.	C	T	88.67	PASS	AC=2;AF=0.045;AN=44;BaseQRankSum=0.00;DP=47;ExcessHet=0.1022;FS=0.000;InbreedingCoeff=-0.1755;MLEAC=4;MLEAF=0.091;MQ=60.00;MQRankSum=0.00;QD=29.56;ReadPosRankSum=0.674;SOR=1.179	GT:AD:DP:GQ:PGT:PID:PL:PS	0/0:1,0:1:3:.:.:0,3,41	0/0:1,0:1:3:.:.:0,3,43	0/0:1,0:1:3:.:.:0,3,39	./.	0/0:1,0:1:3:.:.:0,3,37	0/0:1,0:1:3:.:.:0,3,31	./.	./.	./.	./.	0/0:2,0:2:6:.:.:0,6,49	0/0:5,0:5:15:.:.:0,15,124	0/0:2,0:2:6:.:.:0,6,69	0/0:1,0:1:3:.:.:0,3,29	./.	./.	0/0:5,0:5:15:.:.:0,15,144	0/0:4,0:4:12:.:.:0,12,99	./.	./.	0/0:2,0:2:6:.:.:0,6,41	./.	0/0:1,0:1:3:.:.:0,3,29	0/0:2,0:2:6:.:.:0,6,90	0/0:1,0:1:3:.:.:0,3,29	0/0:5,0:5:15:.:.:0,15,115	./.	0|1:1,1:2:39:0|1:143_C_T:39,0,39:143	0/0:2,0:2:6:.:.:0,6,49	0/0:3,0:3:9:.:.:0,9,94	0/0:1,0:1:3:.:.:0,3,45	0/0:1,0:1:3:.:.:0,3,45	0/1:1,2:3:36:.:.:61,0,36	./.
Unigene69159_All	145	.	G	C	30.21	PASS	AC=1;AF=0.023;AN=44;BaseQRankSum=0.00;DP=48;ExcessHet=0.0000;FS=0.000;InbreedingCoeff=-0.1444;MLEAC=2;MLEAF=0.045;MQ=60.00;MQRankSum=0.00;QD=15.11;ReadPosRankSum=0.674;SOR=0.693	GT:AD:DP:GQ:PGT:PID:PL:PS	0/0:1,0:1:3:.:.:0,3,41	0/0:1,0:1:3:.:.:0,3,43	0/0:1,0:1:3:.:.:0,3,39	./.	0/0:1,0:1:3:.:.:0,3,37	0/0:1,0:1:3:.:.:0,3,31	./.	./.	./.	./.	0/0:2,0:2:6:.:.:0,6,49	0/0:5,0:5:15:.:.:0,15,124	0/0:2,0:2:6:.:.:0,6,69	0/0:1,0:1:3:.:.:0,3,29	./.	./.	0/0:5,0:5:15:.:.:0,15,144	0/0:4,0:4:12:.:.:0,12,99	./.	./.	0/0:2,0:2:6:.:.:0,6,41	./.	0/0:2,0:2:6:.:.:0,6,49	0/0:2,0:2:6:.:.:0,6,90	0/0:1,0:1:3:.:.:0,3,29	0/0:5,0:5:15:.:.:0,15,115	./.	0|1:1,1:2:39:0|1:143_C_T:39,0,39:143	0/0:2,0:2:6:.:.:0,6,49	0/0:3,0:3:9:.:.:0,9,94	0/0:1,0:1:3:.:.:0,3,45	0/0:1,0:1:3:.:.:0,3,45	0/0:3,0:3:9:.:.:0,9,94	./.
Unigene69159_All	148	.	C	G	49.52	PASS	AC=1;AF=0.023;AN=44;BaseQRankSum=0.00;DP=48;ExcessHet=0.0000;FS=0.000;InbreedingCoeff=-0.0586;MLEAC=2;MLEAF=0.045;MQ=60.00;MQRankSum=0.00;QD=12.38;ReadPosRankSum=0.00;SOR=0.693	GT:AD:DP:GQ:PL	0/0:1,0:1:3:0,3,41	0/0:1,0:1:3:0,3,43	0/0:1,0:1:3:0,3,39	./.	0/0:1,0:1:3:0,3,37	0/0:1,0:1:3:0,3,31	./.	./.	./.	./.	0/0:2,0:2:6:0,6,49	0/0:5,0:5:15:0,15,124	0/0:1,0:1:3:0,3,25	0/0:1,0:1:3:0,3,29	./.	./.	0/1:2,2:4:37:58,0,37	0/0:4,0:4:12:0,12,99	./.	./.	0/0:2,0:2:6:0,6,41	./.	0/0:2,0:2:6:0,6,49	0/0:4,0:4:12:0,12,119	0/0:1,0:1:3:0,3,29	0/0:5,0:5:15:0,15,115	0/0:1,0:1:3:0,3,45	0/0:2,0:2:6:0,6,49	0/0:2,0:2:6:0,6,49	0/0:2,0:2:6:0,6,49	./.:1,0:1:0:0,0,0	0/0:1,0:1:3:0,3,45	0/0:3,0:3:9:0,9,94	./.
Unigene69159_All	150	.	G	A	216.85	PASS	AC=5;AF=0.114;AN=44;BaseQRankSum=0.00;DP=49;ExcessHet=0.0000;FS=0.000;InbreedingCoeff=0.2164;MLEAC=6;MLEAF=0.136;MQ=60.00;MQRankSum=0.00;QD=30.98;ReadPosRankSum=1.65;SOR=0.941	GT:AD:DP:GQ:PGT:PID:PL:PS	0/0:1,0:1:3:.:.:0,3,41	0/0:1,0:1:3:.:.:0,3,43	0/0:1,0:1:3:.:.:0,3,39	./.	0/0:1,0:1:3:.:.:0,3,37	./.:1,0:1:0:.:.:0,0,0	./.	1|1:0,1:1:3:1|1:141_C_T:25,3,0:141	./.	./.	1|1:0,2:2:6:1|1:141_C_T:90,6,0:141	0/0:5,0:5:15:.:.:0,15,124	0/0:1,0:1:3:.:.:0,3,25	0/0:1,0:1:3:.:.:0,3,29	./.	./.	0/0:4,0:4:12:.:.:0,12,99	0/0:4,0:4:12:.:.:0,12,99	./.	./.	0/0:2,0:2:6:.:.:0,6,41	./.	0/0:2,0:2:6:.:.:0,6,49	0/0:4,0:4:9:.:.:0,9,135	0/0:1,0:1:3:.:.:0,3,29	0/1:2,3:5:75:.:.:120,0,75	0/0:1,0:1:3:.:.:0,3,45	0/0:2,0:2:6:.:.:0,6,49	0/0:2,0:2:6:.:.:0,6,49	0/0:2,0:2:6:.:.:0,6,49	0/0:1,0:1:3:.:.:0,3,45	./.:1,0:1:0:.:.:0,0,0	0|0:3,0:3:9:0|1:116_A_G:0,9,135:116	./.
Unigene69159_All	152	.	C	T	65.76	PASS	AC=1;AF=0.020;AN=50;BaseQRankSum=0.00;DP=51;ExcessHet=0.0000;FS=0.000;InbreedingCoeff=-0.1557;MLEAC=2;MLEAF=0.040;MQ=60.00;MQRankSum=0.00;QD=13.15;ReadPosRankSum=1.65;SOR=0.368	GT:AD:DP:GQ:PL	0/0:1,0:1:3:0,3,41	0/0:1,0:1:3:0,3,43	0/0:1,0:1:3:0,3,39	./.	0/0:1,0:1:3:0,3,37	0/0:1,0:1:3:0,3,16	./.	0/0:1,0:1:3:0,3,25	./.	0/0:1,0:1:3:0,3,45	0/0:2,0:2:6:0,6,49	0/0:5,0:5:15:0,15,124	0/0:1,0:1:3:0,3,25	0/0:1,0:1:3:0,3,29	./.	./.	0/0:4,0:4:12:0,12,99	0/0:5,0:5:15:0,15,144	./.	./.	0/0:2,0:2:6:0,6,41	./.	0/0:2,0:2:6:0,6,49	0/0:4,0:4:9:0,9,135	0/0:1,0:1:3:0,3,29	0/1:3,2:5:75:75,0,120	0/0:1,0:1:3:0,3,45	0/0:2,0:2:6:0,6,49	0/0:2,0:2:6:0,6,49	0/0:2,0:2:6:0,6,49	0/0:1,0:1:3:0,3,45	0/0:1,0:1:3:0,3,45	0/0:3,0:3:6:0,6,90	./.
Unigene69159_All	153	.	A	T	94.7	PASS	AC=4;AF=0.087;AN=46;DP=51;ExcessHet=0.0000;FS=0.000;InbreedingCoeff=0.2668;MLEAC=4;MLEAF=0.087;MQ=60.00;QD=29.05;SOR=1.179	GT:AD:DP:GQ:PL	./.:1,0:1:0:0,0,0	0/0:1,0:1:3:0,3,43	1/1:0,1:1:3:44,3,0	./.	0/0:1,0:1:3:0,3,37	0/0:1,0:1:3:0,3,16	./.	0/0:1,0:1:3:0,3,25	./.	0/0:1,0:1:3:0,3,45	0/0:2,0:2:6:0,6,49	0/0:5,0:5:15:0,15,124	0/0:1,0:1:3:0,3,25	0/0:1,0:1:3:0,3,29	./.	./.	0/0:4,0:4:12:0,12,99	0/0:5,0:5:15:0,15,144	./.	./.	0/0:2,0:2:6:0,6,41	./.	0/0:2,0:2:6:0,6,49	0/0:4,0:4:9:0,9,135	0/0:1,0:1:3:0,3,29	0/0:5,0:5:15:0,15,124	./.:1,0:1:0:0,0,0	0/0:2,0:2:6:0,6,49	1/1:0,2:2:6:70,6,0	0/0:2,0:2:6:0,6,49	0/0:1,0:1:3:0,3,45	0/0:1,0:1:3:0,3,45	0/0:3,0:3:6:0,6,90	./.
Unigene69159_All	156	.	C	T	90.55	PASS	AC=3;AF=0.065;AN=46;BaseQRankSum=0.00;DP=54;ExcessHet=0.0000;FS=0.000;InbreedingCoeff=0.1007;MLEAC=4;MLEAF=0.087;MQ=60.00;MQRankSum=0.00;QD=30.18;ReadPosRankSum=0.967;SOR=0.446	GT:AD:DP:GQ:PGT:PID:PL:PS	0/0:1,0:1:3:.:.:0,3,41	0/0:1,0:1:3:.:.:0,3,43	0/0:1,0:1:3:.:.:0,3,43	./.	0/0:1,0:1:3:.:.:0,3,37	./.:1,0:1:0:.:.:0,0,0	./.	1|1:0,1:1:3:1|1:141_C_T:25,3,0:141	./.	0/0:1,0:1:3:.:.:0,3,45	0|1:1,2:3:16:0|1:141_C_T:81,0,16:141	0/0:6,0:6:18:.:.:0,18,148	0/0:1,0:1:3:.:.:0,3,25	0/0:1,0:1:3:.:.:0,3,29	./.	./.	0/0:4,0:4:12:.:.:0,12,99	0/0:5,0:5:15:.:.:0,15,144	./.	./.	0/0:2,0:2:6:.:.:0,6,41	./.	0/0:2,0:2:6:.:.:0,6,49	0/0:3,0:3:9:.:.:0,9,74	0/0:1,0:1:3:.:.:0,3,29	0/0:5,0:5:15:.:.:0,15,124	0/0:1,0:1:3:.:.:0,3,45	0/0:4,0:4:12:.:.:0,12,99	0/0:2,0:2:6:.:.:0,6,49	0/0:2,0:2:6:.:.:0,6,49	./.	0/0:2,0:2:6:.:.:0,6,49	0|0:3,0:3:9:0|1:116_A_G:0,9,135:116	./.
Unigene69159_All	160	.	A	G	288.01	PASS	AC=9;AF=0.196;AN=46;BaseQRankSum=0.00;DP=51;ExcessHet=0.0013;FS=0.000;InbreedingCoeff=0.1582;MLEAC=12;MLEAF=0.261;MQ=60.00;MQRankSum=0.00;QD=20.57;ReadPosRankSum=0.319;SOR=0.773	GT:AD:DP:GQ:PL	./.	0/0:1,0:1:3:0,3,43	0/0:1,0:1:3:0,3,43	./.	0/0:1,0:1:3:0,3,37	0/0:1,0:1:3:0,3,39	./.	0/0:1,0:1:3:0,3,25	./.	0/0:1,0:1:3:0,3,45	0/0:3,0:3:9:0,9,74	0/0:5,0:5:15:0,15,124	0/0:1,0:1:3:0,3,25	0/0:1,0:1:3:0,3,29	./.	./.	0/1:2,2:4:37:58,0,37	0/1:1,3:4:33:47,0,33	./.	./.	1/1:0,2:2:6:49,6,0	./.	0/0:2,0:2:6:0,6,49	0/0:3,0:3:9:0,9,74	1/1:0,2:2:6:88,6,0	0/0:5,0:5:15:0,15,124	0/0:1,0:1:3:0,3,45	0/1:3,1:4:13:13,0,82	0/0:2,0:2:6:0,6,49	1/1:0,2:2:6:49,6,0	./.	0/0:2,0:2:6:0,6,49	0/0:2,0:2:6:0,6,49	./.
Unigene69159_All	161	.	A	C	32.94	PASS	AC=2;AF=0.043;AN=46;DP=51;ExcessHet=0.0000;FS=0.000;InbreedingCoeff=0.0937;MLEAC=2;MLEAF=0.043;MQ=60.00;QD=32.94;SOR=1.609	GT:AD:DP:GQ:PL	./.	0/0:1,0:1:3:0,3,43	0/0:1,0:1:3:0,3,43	./.	0/0:1,0:1:3:0,3,37	0/0:1,0:1:3:0,3,39	./.	0/0:1,0:1:3:0,3,25	./.	1/1:0,1:1:3:45,3,0	0/0:3,0:3:9:0,9,74	0/0:5,0:5:15:0,15,124	0/0:1,0:1:3:0,3,25	0/0:1,0:1:3:0,3,29	./.	./.	0/0:4,0:4:12:0,12,91	0/0:4,0:4:12:0,12,119	./.	./.	0/0:2,0:2:6:0,6,41	./.	0/0:2,0:2:6:0,6,49	0/0:3,0:3:9:0,9,74	0/0:2,0:2:6:0,6,74	0/0:5,0:5:15:0,15,124	0/0:1,0:1:3:0,3,45	0/0:4,0:4:12:0,12,99	0/0:2,0:2:6:0,6,49	0/0:2,0:2:6:0,6,49	./.	0/0:2,0:2:6:0,6,49	0/0:2,0:2:6:0,6,49	./.
Unigene69159_All	162	.	T	C	100.69	PASS	AC=2;AF=0.043;AN=46;BaseQRankSum=0.00;DP=51;ExcessHet=0.0000;FS=0.000;InbreedingCoeff=0.1110;MLEAC=2;MLEAF=0.043;MQ=60.00;MQRankSum=0.00;QD=29.78;ReadPosRankSum=-1.645e+00;SOR=0.368	GT:AD:DP:GQ:PGT:PID:PL:PS	./.	0/0:1,0:1:3:.:.:0,3,43	0/0:1,0:1:3:.:.:0,3,43	./.	0/0:1,0:1:3:.:.:0,3,37	0/0:1,0:1:3:.:.:0,3,39	./.	0/0:1,0:1:3:.:.:0,3,25	./.	0/0:1,0:1:3:.:.:0,3,45	0/0:3,0:3:9:.:.:0,9,74	0/0:5,0:5:15:.:.:0,15,124	0/0:1,0:1:3:.:.:0,3,25	0/0:1,0:1:3:.:.:0,3,29	./.	./.	0/0:4,0:4:12:.:.:0,12,91	0/0:4,0:4:12:.:.:0,12,119	./.	./.	0/0:2,0:2:6:.:.:0,6,41	./.	1|1:0,2:2:6:1|1:162_T_C:90,6,0:162	0/0:3,0:3:9:.:.:0,9,74	0/0:2,0:2:6:.:.:0,6,74	0/0:3,0:5:9:.:.:0,9,135	0/0:1,0:1:3:.:.:0,3,45	0/0:4,0:4:12:.:.:0,12,99	0/0:2,0:2:3:.:.:0,3,45	0/0:2,0:2:6:.:.:0,6,49	./.	0/0:2,0:2:6:.:.:0,6,49	0/0:2,0:2:6:.:.:0,6,49	./.
Unigene69159_All	163	.	C	A	44.93	PASS	AC=3;AF=0.065;AN=46;BaseQRankSum=0.00;DP=52;ExcessHet=0.0000;FS=0.000;InbreedingCoeff=0.0394;MLEAC=3;MLEAF=0.065;MQ=60.00;MQRankSum=0.00;QD=11.23;ReadPosRankSum=0.00;SOR=0.693	GT:AD:DP:GQ:PGT:PID:PL:PS	./.	0/0:1,0:1:3:.:.:0,3,43	0/0:1,0:1:3:.:.:0,3,43	./.	0/0:1,0:1:3:.:.:0,3,37	0/0:1,0:1:3:.:.:0,3,39	./.	0/0:1,0:1:3:.:.:0,3,25	./.	0/0:1,0:1:3:.:.:0,3,45	0/0:3,0:3:9:.:.:0,9,74	0/0:5,0:5:15:.:.:0,15,124	1|1:0,1:1:3:1|1:163_C_A:45,3,0:163	0/0:1,0:1:3:.:.:0,3,29	./.	./.	0/0:4,0:4:12:.:.:0,12,91	0/0:4,0:4:12:.:.:0,12,119	./.	./.	0/0:2,0:2:6:.:.:0,6,41	./.	0/0:2,0:2:6:.:.:0,6,49	0/1:2,1:3:16:.:.:16,0,81	0/0:2,0:2:6:.:.:0,6,74	0/0:5,0:5:15:.:.:0,15,124	0/0:1,0:1:3:.:.:0,3,45	0/0:4,0:4:12:.:.:0,12,99	0/0:2,0:2:3:.:.:0,3,45	0/0:2,0:2:6:.:.:0,6,49	./.	0/0:2,0:2:6:.:.:0,6,49	0/0:3,0:3:9:.:.:0,9,74	./.
Unigene69159_All	165	.	C	A	190.58	PASS	AC=7;AF=0.167;AN=42;BaseQRankSum=0.319;DP=52;ExcessHet=0.0000;FS=0.000;InbreedingCoeff=0.3439;MLEAC=8;MLEAF=0.190;MQ=60.00;MQRankSum=0.00;QD=27.06;ReadPosRankSum=1.15;SOR=0.693	GT:AD:DP:GQ:PGT:PID:PL:PS	./.	./.:1,0:1:0:.:.:0,0,0	1/1:0,1:1:3:.:.:39,3,0	./.	0/0:1,0:1:3:.:.:0,3,37	0/0:1,0:1:3:.:.:0,3,39	./.	0/0:1,0:1:3:.:.:0,3,25	./.	0/0:1,0:1:3:.:.:0,3,45	0/0:3,0:3:9:.:.:0,9,74	0/0:5,0:5:15:.:.:0,15,124	0/0:1,0:1:3:.:.:0,3,25	0/0:1,0:1:3:.:.:0,3,29	./.	./.	0/0:4,0:4:12:.:.:0,12,91	0/0:4,0:4:12:.:.:0,12,119	./.	./.	0/0:2,0:2:6:.:.:0,6,41	./.	1|1:0,2:2:6:1|1:162_T_C:90,6,0:162	0/0:3,0:3:9:.:.:0,9,94	0/0:2,0:2:6:.:.:0,6,74	0/0:5,0:5:15:.:.:0,15,124	./.:1,0:1:0:.:.:0,0,0	0/1:3,1:4:13:.:.:13,0,72	1/1:0,2:2:6:.:.:70,6,0	0/0:2,0:2:6:.:.:0,6,49	./.	0/0:2,0:2:6:.:.:0,6,49	0/0:3,0:3:9:.:.:0,9,74	./.
Unigene69159_All	171	.	G	C	108.24	PASS	AC=6;AF=0.130;AN=46;BaseQRankSum=0.00;DP=55;ExcessHet=0.0008;FS=0.000;InbreedingCoeff=0.1595;MLEAC=7;MLEAF=0.152;MQ=60.00;MQRankSum=0.00;QD=21.65;ReadPosRankSum=0.967;SOR=0.804	GT:AD:DP:GQ:PL	./.	0/0:1,0:1:3:0,3,41	0/0:1,0:1:3:0,3,44	./.	0/0:1,0:1:3:0,3,37	1/1:0,2:2:6:49,6,0	./.	1/1:0,1:1:3:25,3,0	./.	0/0:2,0:2:6:0,6,49	0/1:1,2:3:16:40,0,16	0/0:5,0:5:15:0,15,124	0/0:1,0:1:3:0,3,25	0/0:1,0:1:3:0,3,29	./.	./.	0/0:4,0:4:12:0,12,91	0/0:4,0:4:12:0,12,119	./.	./.	0/0:2,0:2:6:0,6,41	./.	0/0:2,0:2:6:0,6,49	0/0:3,0:3:9:0,9,74	0/0:3,0:3:9:0,9,78	0/0:5,0:5:15:0,15,124	0/0:2,0:2:6:0,6,41	0/0:4,0:4:12:0,12,91	0/0:1,0:1:3:0,3,45	0/0:2,0:2:6:0,6,49	./.	0/0:2,0:2:6:0,6,49	0/1:2,1:3:16:16,0,61	./.
Unigene69159_All	173	.	G	A	105.08	PASS	AC=2;AF=0.048;AN=42;DP=55;ExcessHet=0.0000;FS=0.000;InbreedingCoeff=0.2844;MLEAC=2;MLEAF=0.048;MQ=60.00;QD=29.26;SOR=1.179	GT:AD:DP:GQ:PGT:PID:PL:PS	./.	0/0:1,0:1:3:.:.:0,3,41	0/0:1,0:1:3:.:.:0,3,44	./.	./.:0,0:1:0:.:.:0,0,0	0/0:2,0:2:6:.:.:0,6,41	./.	0/0:1,0:1:3:.:.:0,3,25	./.	0/0:2,0:2:6:.:.:0,6,49	0/0:3,0:3:9:.:.:0,9,74	0/0:5,0:5:15:.:.:0,15,124	./.:1,0:1:0:.:.:0,0,0	0/0:1,0:1:3:.:.:0,3,29	./.	./.	0/0:4,0:4:12:.:.:0,12,91	0/0:4,0:4:12:.:.:0,12,119	./.	./.	0/0:2,0:2:6:.:.:0,6,41	./.	1|1:0,2:2:6:1|1:162_T_C:90,6,0:162	0/0:3,0:3:9:.:.:0,9,74	0/0:3,0:3:9:.:.:0,9,78	0/0:5,0:5:15:.:.:0,15,124	0/0:2,0:2:6:.:.:0,6,41	0/0:4,0:4:12:.:.:0,12,91	0/0:1,0:1:3:.:.:0,3,45	0/0:2,0:2:6:.:.:0,6,49	./.	0/0:2,0:2:6:.:.:0,6,49	0/0:3,0:3:9:.:.:0,9,74	./.
Unigene69159_All	185	.	C	T	44.73	PASS	AC=3;AF=0.068;AN=44;BaseQRankSum=0.00;DP=56;ExcessHet=0.0000;FS=0.000;InbreedingCoeff=0.1288;MLEAC=3;MLEAF=0.068;MQ=60.00;MQRankSum=0.00;QD=11.18;ReadPosRankSum=0.00;SOR=0.693	GT:AD:DP:GQ:PL	./.	./.:1,0:1:0:0,0,0	0/0:1,0:1:3:0,3,44	./.	0/0:2,0:2:6:0,6,49	0/0:2,0:2:6:0,6,41	./.	0/0:1,0:1:3:0,3,25	./.	0/0:2,0:2:6:0,6,49	0/0:3,0:3:9:0,9,74	0/0:5,0:5:15:0,15,124	1/1:0,1:1:3:45,3,0	0/0:1,0:1:3:0,3,29	./.	./.	0/0:4,0:4:12:0,12,91	0/0:4,0:4:12:0,12,119	./.	./.	0/0:2,0:2:6:0,6,41	./.	0/0:2,0:2:3:0,3,45	0/1:2,1:3:16:16,0,40	0/0:3,0:3:9:0,9,78	0/0:5,0:5:15:0,15,124	0/0:2,0:2:6:0,6,41	0/0:4,0:4:9:0,9,135	0/0:1,0:1:3:0,3,45	0/0:2,0:2:6:0,6,49	./.	0/0:2,0:2:6:0,6,49	0/0:3,0:3:6:0,6,90	./.
Unigene69159_All	186	.	A	G	876.99	PASS	AC=20;AF=0.455;AN=44;BaseQRankSum=0.00;DP=56;ExcessHet=0.0000;FS=0.000;InbreedingCoeff=0.4611;MLEAC=27;MLEAF=0.614;MQ=60.00;MQRankSum=0.00;QD=27.47;ReadPosRankSum=0.00;SOR=1.022	GT:AD:DP:GQ:PGT:PID:PL:PS	./.	./.:1,0:1:0:.:.:0,0,0	0/0:1,0:1:3:.:.:0,3,44	./.	1/1:0,2:2:6:.:.:70,6,0	0/0:2,0:2:6:.:.:0,6,41	./.	0/0:1,0:1:3:.:.:0,3,25	./.	1/1:0,2:2:6:.:.:70,6,0	0/0:3,0:3:9:.:.:0,9,74	0/0:5,0:5:15:.:.:0,15,124	1|1:0,1:1:3:1|1:163_C_A:45,3,0:163	0/0:1,0:1:3:.:.:0,3,29	./.	./.	1/1:0,4:4:12:.:.:160,12,0	1/1:0,4:4:12:.:.:119,12,0	./.	./.	1/1:0,2:2:6:.:.:49,6,0	./.	0/0:2,0:2:3:.:.:0,3,45	1/1:0,3:3:9:.:.:135,9,0	1/1:0,3:3:9:.:.:94,9,0	0/0:5,0:5:15:.:.:0,15,124	0/0:2,0:2:6:.:.:0,6,41	0/1:3,1:4:13:.:.:13,0,103	0/0:1,0:1:3:.:.:0,3,45	1/1:0,2:2:6:.:.:49,6,0	./.	0/0:2,0:2:6:.:.:0,6,49	0/1:1,2:3:16:.:.:40,0,16	./.
Unigene69159_All	191	.	G	T	32.97	PASS	AC=2;AF=0.048;AN=42;DP=55;ExcessHet=0.0000;FS=0.000;InbreedingCoeff=0.2175;MLEAC=2;MLEAF=0.048;MQ=60.00;QD=32.97;SOR=1.609	GT:AD:DP:GQ:PL	./.	./.:1,0:1:0:0,0,0	0/0:1,0:1:3:0,3,44	./.	0/0:2,0:2:6:0,6,41	0/0:2,0:2:6:0,6,41	./.	0/0:1,0:1:3:0,3,25	./.	0/0:2,0:2:6:0,6,49	0/0:3,0:3:9:0,9,66	0/0:6,0:6:18:0,18,148	./.	1/1:0,1:1:3:45,3,0	./.	./.	0/0:4,0:4:12:0,12,99	0/0:4,0:4:12:0,12,111	./.	./.	0/0:2,0:2:6:0,6,49	./.	0/0:2,0:2:3:0,3,45	0/0:3,0:3:9:0,9,66	0/0:3,0:3:9:0,9,94	0/0:5,0:5:15:0,15,124	0/0:2,0:2:6:0,6,41	0/0:3,0:3:9:0,9,74	0/0:1,0:1:3:0,3,45	0/0:2,0:2:6:0,6,49	./.	0/0:2,0:2:6:0,6,49	0/0:3,0:3:9:0,9,94	./.
Unigene69159_All	192	.	G	A,T	97.49	PASS	AC=2,1;AF=0.048,0.024;AN=42;BaseQRankSum=0.00;DP=55;ExcessHet=0.0000;FS=0.000;InbreedingCoeff=0.2280;MLEAC=2,2;MLEAF=0.048,0.048;MQ=60.00;MQRankSum=0.00;QD=12.19;ReadPosRankSum=1.28;SOR=0.223	GT:AD:DP:GQ:PL	./.	./.:1,0,0:1:0:0,0,0,0,0,0	0/0:1,0,0:1:3:0,3,44,3,44,44	./.	0/0:2,0,0:2:6:0,6,41,6,41,41	0/0:2,0,0:2:6:0,6,41,6,41,41	./.	0/0:1,0,0:1:3:0,3,25,3,25,25	./.	0/0:2,0,0:2:6:0,6,49,6,49,49	0/0:3,0,0:3:9:0,9,66,9,66,66	0/2:4,0,2:6:72:72,84,252,0,168,162	./.	0/0:1,0,0:1:3:0,3,25,3,25,25	./.	./.	0/0:4,0,0:4:12:0,12,99,12,99,99	0/0:4,0,0:4:12:0,12,111,12,111,111	./.	./.	0/0:2,0,0:2:6:0,6,49,6,49,49	./.	1/1:0,2,0:2:6:49,6,0,49,6,49	0/0:3,0,0:3:9:0,9,66,9,66,66	0/0:3,0,0:3:9:0,9,94,9,94,94	0/0:5,0,0:5:15:0,15,124,15,124,124	0/0:2,0,0:2:6:0,6,41,6,41,41	0/0:3,0,0:3:9:0,9,74,9,74,74	0/0:1,0,0:1:3:0,3,45,3,45,45	0/0:2,0,0:2:6:0,6,49,6,49,49	./.	0/0:2,0,0:2:6:0,6,49,6,49,49	0/0:3,0,0:3:9:0,9,94,9,94,94	./.
Unigene69159_All	193	.	G	A	97.14	PASS	AC=2;AF=0.048;AN=42;BaseQRankSum=0.00;DP=54;ExcessHet=0.1072;FS=0.000;InbreedingCoeff=-0.0621;MLEAC=4;MLEAF=0.095;MQ=60.00;MQRankSum=0.00;QD=9.71;ReadPosRankSum=0.00;SOR=0.307	GT:AD:DP:GQ:PL	./.	./.:1,0:1:0:0,0,0	0/0:1,0:1:3:0,3,44	./.	0/0:2,0:2:6:0,6,41	0/0:2,0:2:6:0,6,41	./.	0/0:1,0:1:3:0,3,25	./.	0/0:2,0:2:6:0,6,49	0/0:3,0:3:9:0,9,66	0/1:4,2:6:72:72,0,162	./.	0/0:1,0:1:3:0,3,25	./.	./.	0/1:2,2:4:37:37,0,58	0/0:4,0:4:12:0,12,111	./.	./.	0/0:2,0:2:6:0,6,49	./.	0/0:1,0:1:3:0,3,45	0/0:3,0:3:9:0,9,66	0/0:3,0:3:9:0,9,94	0/0:5,0:5:15:0,15,124	0/0:2,0:2:6:0,6,41	0/0:3,0:3:9:0,9,74	0/0:1,0:1:3:0,3,45	0/0:2,0:2:6:0,6,49	./.	0/0:2,0:2:6:0,6,49	0/0:3,0:3:9:0,9,94	./.
Unigene69159_All	196	.	A	C	30.76	PASS	AC=1;AF=0.023;AN=44;BaseQRankSum=0.00;DP=54;ExcessHet=0.0000;FS=0.000;InbreedingCoeff=-0.1183;MLEAC=2;MLEAF=0.045;MQ=60.00;MQRankSum=0.00;QD=10.25;ReadPosRankSum=0.967;SOR=0.223	GT:AD:DP:GQ:PL	./.	0/0:1,0:1:3:0,3,37	0/0:1,0:1:3:0,3,44	./.	0/0:2,0:2:6:0,6,41	0/0:2,0:2:6:0,6,41	./.	0/0:1,0:1:3:0,3,25	./.	0/0:2,0:2:6:0,6,49	0/0:3,0:3:9:0,9,66	0/0:6,0:6:18:0,18,148	./.	0/0:1,0:1:3:0,3,25	./.	./.	0/0:4,0:4:9:0,9,135	0/0:4,0:4:12:0,12,111	./.	./.	0/0:2,0:2:6:0,6,49	./.	0/0:1,0:1:3:0,3,45	0/0:3,0:3:9:0,9,66	0/0:3,0:3:9:0,9,94	0/0:5,0:5:15:0,15,124	0/0:2,0:2:6:0,6,41	0/1:1,2:3:16:40,0,16	0/0:1,0:1:3:0,3,45	0/0:2,0:2:6:0,6,49	./.	0/0:2,0:2:6:0,6,49	0/0:3,0:3:9:0,9,94	./.
Unigene69159_All	201	.	T	C	152.66	PASS	AC=1;AF=0.023;AN=44;BaseQRankSum=0.00;DP=56;ExcessHet=0.0000;FS=3.310;InbreedingCoeff=-0.1274;MLEAC=2;MLEAF=0.045;MQ=60.00;MQRankSum=0.00;QD=25.44;ReadPosRankSum=0.623;SOR=0.105	GT:AD:DP:GQ:PL	./.	0/0:1,0:1:3:0,3,37	0/0:2,0:2:6:0,6,81	./.	0/0:2,0:2:6:0,6,41	0/0:2,0:2:6:0,6,41	./.	0/0:1,0:1:3:0,3,25	./.	0/0:2,0:2:6:0,6,49	0/0:3,0:3:9:0,9,66	0/1:2,4:6:72:162,0,72	./.	0/0:1,0:1:3:0,3,25	./.	./.	0/0:4,0:4:9:0,9,135	0/0:5,0:5:12:0,12,180	./.	./.	0/0:2,0:2:6:0,6,49	./.	0/0:1,0:1:3:0,3,45	0/0:3,0:3:9:0,9,66	0/0:3,0:3:9:0,9,94	0/0:5,0:5:15:0,15,124	0/0:2,0:2:6:0,6,41	0/0:3,0:3:9:0,9,66	0/0:1,0:1:3:0,3,45	0/0:2,0:2:6:0,6,49	./.	0/0:2,0:2:6:0,6,49	0/0:3,0:3:9:0,9,94	./.
Unigene69159_All	205	.	C	T	449.54	PASS	AC=8;AF=0.182;AN=44;BaseQRankSum=0.967;DP=55;ExcessHet=0.0002;FS=0.000;InbreedingCoeff=0.2733;MLEAC=10;MLEAF=0.227;MQ=60.00;MQRankSum=0.00;QD=31.78;ReadPosRankSum=0.842;SOR=0.627	GT:AD:DP:GQ:PGT:PID:PL:PS	./.	0/0:1,0:1:3:.:.:0,3,37	0/0:2,0:2:6:.:.:0,6,81	./.	0/0:2,0:2:6:.:.:0,6,41	0/0:2,0:2:6:.:.:0,6,41	./.	0/0:1,0:1:3:.:.:0,3,25	./.	0/0:2,0:2:6:.:.:0,6,49	0/0:3,0:3:9:.:.:0,9,66	0/0:6,0:6:15:.:.:0,15,225	./.	0/0:1,0:1:3:.:.:0,3,25	./.	./.	0|1:2,1:3:36:0|1:205_C_T:36,0,81:205	0|1:2,3:5:75:0|1:205_C_T:120,0,75:205	./.	./.	1|1:0,2:2:6:1|1:205_C_T:90,6,0:205	./.	0/0:1,0:1:3:.:.:0,3,45	0/0:3,0:3:9:.:.:0,9,66	1|1:0,3:3:9:1|1:205_C_T:135,9,0:205	0/0:5,0:5:15:.:.:0,15,124	0/0:2,0:2:6:.:.:0,6,41	0|0:3,0:3:9:0|1:205_C_T:0,9,135:205	0/0:1,0:1:3:.:.:0,3,45	1|1:0,2:2:6:1|1:205_C_T:90,6,0:205	./.	0/0:2,0:2:6:.:.:0,6,49	0/0:2,0:2:6:.:.:0,6,90	./.
Unigene69159_All	206	.	T	G	449.68	PASS	AC=8;AF=0.182;AN=44;BaseQRankSum=0.967;DP=55;ExcessHet=0.0002;FS=0.000;InbreedingCoeff=0.2711;MLEAC=10;MLEAF=0.227;MQ=60.00;MQRankSum=0.00;QD=29.74;ReadPosRankSum=0.253;SOR=0.627	GT:AD:DP:GQ:PGT:PID:PL:PS	./.	0/0:1,0:1:3:.:.:0,3,37	0/0:2,0:2:6:.:.:0,6,81	./.	0/0:2,0:2:6:.:.:0,6,41	0/0:2,0:2:6:.:.:0,6,41	./.	0/0:1,0:1:3:.:.:0,3,25	./.	0/0:2,0:2:6:.:.:0,6,49	0/0:3,0:3:9:.:.:0,9,66	0/0:6,0:6:15:.:.:0,15,225	./.	0/0:1,0:1:3:.:.:0,3,25	./.	./.	0|1:2,1:3:36:0|1:205_C_T:36,0,81:205	0|1:2,3:5:75:0|1:205_C_T:120,0,75:205	./.	./.	1|1:0,2:2:6:1|1:205_C_T:90,6,0:205	./.	0/0:1,0:1:3:.:.:0,3,45	0/0:3,0:3:9:.:.:0,9,66	1|1:0,3:3:9:1|1:205_C_T:135,9,0:205	0/0:5,0:5:12:.:.:0,12,180	0/0:2,0:2:6:.:.:0,6,41	0|0:3,0:3:9:0|1:205_C_T:0,9,135:205	0/0:1,0:1:3:.:.:0,3,45	1|1:0,2:2:6:1|1:205_C_T:90,6,0:205	./.	0/0:2,0:2:6:.:.:0,6,49	0/0:2,0:2:6:.:.:0,6,90	./.
Unigene69159_All	207	.	C	T	185.83	PASS	AC=5;AF=0.119;AN=42;BaseQRankSum=0.00;DP=53;ExcessHet=0.0000;FS=0.000;InbreedingCoeff=0.2749;MLEAC=6;MLEAF=0.143;MQ=60.00;MQRankSum=0.00;QD=31.89;ReadPosRankSum=0.674;SOR=1.508	GT:AD:DP:GQ:PGT:PID:PL:PS	./.	0/0:1,0:1:3:.:.:0,3,37	1|1:0,2:2:6:1|1:207_C_T:90,6,0:207	./.	0/0:2,0:2:6:.:.:0,6,41	0/0:2,0:2:6:.:.:0,6,41	./.	0/0:1,0:1:3:.:.:0,3,25	./.	0/0:2,0:2:6:.:.:0,6,49	0/0:3,0:3:9:.:.:0,9,66	0|1:5,1:6:27:0|1:207_C_T:27,0,207:207	./.	0/0:1,0:1:3:.:.:0,3,25	./.	./.	0/0:3,0:3:9:.:.:0,9,94	0/0:5,0:5:12:.:.:0,12,180	./.	./.	0/0:2,0:2:6:.:.:0,6,49	./.	0/0:1,0:1:3:.:.:0,3,45	0/0:3,0:3:9:.:.:0,9,66	0/0:3,0:3:9:.:.:0,9,78	0/0:5,0:5:12:.:.:0,12,180	1|1:0,2:2:6:1|1:207_C_T:90,6,0:207	0/0:2,0:2:6:.:.:0,6,49	./.:1,0:1:0:.:.:0,0,0	0/0:2,0:2:6:.:.:0,6,49	./.	0/0:2,0:2:6:.:.:0,6,49	0/0:2,0:2:6:.:.:0,6,90	./.
Unigene69159_All	211	.	C	T	76.28	PASS	AC=4;AF=0.087;AN=46;BaseQRankSum=0.00;DP=53;ExcessHet=0.0067;FS=0.000;InbreedingCoeff=0.0458;MLEAC=5;MLEAF=0.109;MQ=60.00;MQRankSum=0.00;QD=7.63;ReadPosRankSum=0.524;SOR=0.905	GT:AD:DP:GQ:PL	0/0:1,0:1:3:0,3,40	0/0:1,0:1:3:0,3,37	0/0:2,0:2:6:0,6,84	./.	0/0:2,0:2:6:0,6,41	0/0:2,0:2:6:0,6,41	./.	0/0:1,0:1:3:0,3,25	./.	0/0:2,0:2:6:0,6,49	0/0:3,0:3:9:0,9,66	0/0:6,0:6:15:0,15,225	./.:.:.:0:0,0,0	0/0:1,0:1:3:0,3,25	./.	./.	0/0:3,0:3:9:0,9,94	0/1:3,2:5:34:34,0,120	./.	./.	0/0:2,0:2:6:0,6,49	./.	0/0:1,0:1:3:0,3,45	0/0:3,0:3:9:0,9,110	0/0:3,0:3:9:0,9,78	0/1:3,2:5:34:34,0,79	0/0:2,0:2:6:0,6,49	0/0:2,0:2:6:0,6,49	0/0:1,0:1:3:0,3,45	0/0:2,0:2:6:0,6,49	./.	1/1:0,1:1:3:25,3,0	0/0:2,0:2:6:0,6,90	./.
Unigene69159_All	212	.	G	A	126.1	PASS	AC=5;AF=0.119;AN=42;BaseQRankSum=0.00;DP=52;ExcessHet=0.0000;FS=3.310;InbreedingCoeff=0.2598;MLEAC=6;MLEAF=0.143;MQ=60.00;MQRankSum=0.00;QD=28.79;ReadPosRankSum=0.00;SOR=1.022	GT:AD:DP:GQ:PL	./.:1,0:1:0:0,0,0	./.:1,0:1:0:0,0,0	0/0:2,0:2:3:0,3,45	./.	0/0:2,0:2:6:0,6,41	0/0:2,0:2:6:0,6,41	./.	0/0:1,0:1:3:0,3,25	./.	1/1:0,2:2:6:70,6,0	0/0:3,0:3:9:0,9,66	0/1:4,1:6:30:30,0,165	./.	1/1:0,1:1:3:45,3,0	./.	./.	0/0:3,0:3:9:0,9,94	0/0:4,0:4:12:0,12,119	./.	./.	0/0:2,0:2:6:0,6,49	./.	0/0:1,0:1:3:0,3,45	0/0:3,0:3:9:0,9,74	0/0:3,0:3:9:0,9,78	0/0:5,0:5:12:0,12,180	0/0:2,0:2:6:0,6,49	0/0:2,0:2:6:0,6,49	0/0:1,0:1:3:0,3,45	0/0:2,0:2:6:0,6,49	./.	0/0:1,0:1:3:0,3,25	0/0:2,0:2:6:0,6,90	./.
Unigene69159_All	216	.	G	A	158.83	PASS	AC=4;AF=0.095;AN=42;DP=51;ExcessHet=0.0000;FS=0.000;InbreedingCoeff=0.3532;MLEAC=4;MLEAF=0.095;MQ=60.00;QD=30.50;SOR=1.609	GT:AD:DP:GQ:PGT:PID:PL:PS	./.:1,0:1:0:.:.:0,0,0	0/0:1,0:1:3:.:.:0,3,42	1|1:0,2:2:6:1|1:207_C_T:90,6,0:207	./.	0/0:2,0:2:6:.:.:0,6,41	0/0:2,0:2:6:.:.:0,6,41	./.	0/0:1,0:1:3:.:.:0,3,25	./.	0/0:2,0:2:6:.:.:0,6,49	0/0:3,0:3:9:.:.:0,9,66	0/0:5,0:5:15:.:.:0,15,128	./.	0/0:1,0:1:3:.:.:0,3,25	./.	./.	0/0:3,0:3:6:.:.:0,6,90	0/0:4,0:4:12:.:.:0,12,119	./.	./.	0/0:2,0:2:6:.:.:0,6,49	./.	0/0:1,0:1:3:.:.:0,3,45	0/0:3,0:3:9:.:.:0,9,74	0/0:4,0:4:12:.:.:0,12,91	0/0:4,0:4:9:.:.:0,9,135	1|1:0,2:2:6:1|1:207_C_T:90,6,0:207	0/0:2,0:2:6:.:.:0,6,49	./.:1,0:1:0:.:.:0,0,0	0/0:2,0:2:6:.:.:0,6,49	./.	0/0:1,0:1:3:.:.:0,3,25	0/0:2,0:2:6:.:.:0,6,90	./.
Unigene69159_All	223	.	G	A	31.29	PASS	AC=1;AF=0.023;AN=44;BaseQRankSum=0.00;DP=50;ExcessHet=0.0000;FS=0.000;InbreedingCoeff=-0.1547;MLEAC=2;MLEAF=0.045;MQ=60.00;MQRankSum=0.00;QD=10.43;ReadPosRankSum=0.00;SOR=0.223	GT:AD:DP:GQ:PL	0/0:1,0:1:3:0,3,38	0/0:1,0:1:3:0,3,42	0/0:1,0:1:3:0,3,40	./.	0/0:2,0:2:6:0,6,41	0/0:2,0:2:6:0,6,41	./.	0/0:1,0:1:3:0,3,25	./.	0/0:2,0:2:6:0,6,49	0/0:3,0:3:9:0,9,66	0/0:5,0:5:15:0,15,164	./.	0/0:1,0:1:3:0,3,25	./.	./.	0/0:3,0:3:6:0,6,90	0/0:4,0:4:12:0,12,119	./.	./.	0/0:2,0:2:6:0,6,49	./.	0/0:1,0:1:3:0,3,45	0/1:1,2:3:36:40,0,36	0/0:4,0:4:12:0,12,91	./.:4,0:4:0:0,0,49	0/0:2,0:2:6:0,6,49	0/0:2,0:2:6:0,6,49	0/0:1,0:1:3:0,3,45	0/0:2,0:2:6:0,6,49	./.	0/0:1,0:1:3:0,3,25	0/0:2,0:2:6:0,6,90	./.
Unigene69159_All	224	.	C	A,T	209.71	PASS	AC=5,2;AF=0.119,0.048;AN=42;BaseQRankSum=-9.670e-01;DP=50;ExcessHet=0.0000;FS=0.000;InbreedingCoeff=0.4263;MLEAC=6,4;MLEAF=0.143,0.095;MQ=60.00;MQRankSum=0.00;QD=26.21;ReadPosRankSum=0.00;SOR=0.446	GT:AD:DP:GQ:PGT:PID:PL:PS	0/0:1,0,0:1:3:.:.:0,3,38,3,38,38	0/0:1,0,0:1:3:.:.:0,3,42,3,42,42	0/0:1,0,0:1:3:.:.:0,3,40,3,40,40	./.	0/0:2,0,0:2:6:.:.:0,6,41,6,41,41	1/1:0,2,0:2:6:.:.:49,6,0,49,6,49	./.	1/1:0,1,0:1:3:.:.:25,3,0,25,3,25	./.	0/0:2,0,0:2:6:.:.:0,6,49,6,49,49	1/2:0,2,1:3:36:.:.:85,42,36,49,0,81	0/0:5,0,0:5:15:.:.:0,15,164,15,164,164	./.	0/0:1,0,0:1:3:.:.:0,3,25,3,25,25	./.	./.	0|2:1,0,2:3:36:0|1:224_C_T:81,84,126,0,42,36:224	0/0:4,0,0:4:12:.:.:0,12,119,12,119,119	./.	./.	0/0:2,0,0:2:6:.:.:0,6,49,6,49,49	./.	./.:1,0,0:1:0:.:.:0,0,0,0,0,0	0/0:3,0,0:3:9:.:.:0,9,74,9,74,74	0/0:4,0,0:4:12:.:.:0,12,91,12,91,91	0/0:4,0,0:4:9:.:.:0,9,135,9,135,135	0/0:2,0,0:2:6:.:.:0,6,49,6,49,49	0/0:2,0,0:2:6:.:.:0,6,49,6,49,49	0/0:1,0,0:1:3:.:.:0,3,45,3,45,45	0/0:2,0,0:2:6:.:.:0,6,49,6,49,49	./.	0/0:1,0,0:1:3:.:.:0,3,25,3,25,25	./.:2,0,0:2:0:.:.:0,0,0,0,0,0	./.
Unigene69159_All	225	.	A	G	616.24	PASS	AC=16;AF=0.444;AN=36;BaseQRankSum=0.842;DP=51;ExcessHet=0.0042;FS=0.000;InbreedingCoeff=0.2506;MLEAC=24;MLEAF=0.667;MQ=60.00;MQRankSum=0.00;QD=31.86;ReadPosRankSum=0.967;SOR=0.591	GT:AD:DP:GQ:PGT:PID:PL:PS	./.:1,0:1:0:.:.:0,0,0	./.:1,0:1:0:.:.:0,0,0	1|1:0,1:1:3:1|1:207_C_T:45,3,0:207	./.	1|1:0,2:2:6:1|1:225_A_G:79,6,0:225	0/0:2,0:2:6:.:.:0,6,49	./.	0/0:1,0:1:3:.:.:0,3,29	./.	1/1:0,2:2:6:.:.:70,6,0	0/1:2,1:3:36:.:.:36,0,81	0|1:4,1:5:30:0|1:207_C_T:30,0,165:207	./.	0/0:1,0:1:3:.:.:0,3,25	./.	./.	0|1:1,2:3:36:0|1:224_C_T:81,0,36:224	0/0:4,0:4:12:.:.:0,12,119	./.	./.	0/0:2,0:2:6:.:.:0,6,49	./.	./.:1,0:1:0:.:.:0,0,0	0/1:2,1:3:11:.:.:11,0,81	0/0:4,0:4:12:.:.:0,12,91	1/1:0,3:3:9:.:.:114,9,0	1|1:0,2:2:6:1|1:207_C_T:90,6,0:207	0/0:2,0:2:6:.:.:0,6,49	./.:1,0:1:0:.:.:0,0,0	0/0:2,0:2:6:.:.:0,6,49	./.	1/1:0,1:1:3:.:.:25,3,0	./.:2,0:2:0:.:.:0,0,0	./.
Unigene69159_All	229	.	C	A	64.97	PASS	AC=2;AF=0.045;AN=44;DP=49;ExcessHet=0.0000;FS=0.000;InbreedingCoeff=0.1738;MLEAC=2;MLEAF=0.045;MQ=60.00;QD=32.48;SOR=0.693	GT:AD:DP:GQ:PGT:PID:PL:PS	0/0:1,0:1:3:.:.:0,3,40	0/0:1,0:1:3:.:.:0,3,45	0/0:1,0:1:3:.:.:0,3,41	./.	1|1:0,2:2:6:1|1:225_A_G:79,6,0:225	0/0:2,0:2:6:.:.:0,6,49	./.	0/0:1,0:1:3:.:.:0,3,29	./.	0/0:2,0:2:6:.:.:0,6,49	0/0:4,0:4:9:.:.:0,9,135	0/0:5,0:5:15:.:.:0,15,164	./.	0/0:1,0:1:3:.:.:0,3,25	./.	./.	0/0:3,0:3:9:.:.:0,9,134	0/0:4,0:4:12:.:.:0,12,119	./.	./.	0/0:2,0:2:6:.:.:0,6,49	./.	0/0:1,0:1:3:.:.:0,3,45	0/0:3,0:3:9:.:.:0,9,86	0/0:4,0:4:12:.:.:0,12,91	0/0:3,0:3:9:.:.:0,9,94	0/0:2,0:2:6:.:.:0,6,49	0/0:2,0:2:6:.:.:0,6,49	0/0:1,0:1:3:.:.:0,3,45	0/0:1,0:1:3:.:.:0,3,45	./.	0/0:1,0:1:3:.:.:0,3,25	./.:2,0:2:0:.:.:0,0,0	./.
Unigene69159_All	235	.	C	G	34.59	PASS	AC=2;AF=0.043;AN=46;DP=48;ExcessHet=0.0000;FS=0.000;InbreedingCoeff=0.1061;MLEAC=2;MLEAF=0.043;MQ=60.00;QD=17.30;SOR=0.693	GT:AD:DP:GQ:PL	0/0:1,0:1:3:0,3,40	0/0:1,0:1:3:0,3,45	0/0:2,0:2:6:0,6,79	./.	0/0:2,0:2:6:0,6,49	0/0:1,0:1:3:0,3,31	./.	0/0:1,0:1:3:0,3,29	./.	0/0:2,0:2:6:0,6,49	0/0:4,0:4:9:0,9,135	0/0:5,0:5:12:0,12,180	./.	0/0:1,0:1:3:0,3,25	./.	./.	0/0:3,0:3:9:0,9,134	0/0:4,0:4:12:0,12,119	./.	./.	0/0:1,0:1:3:0,3,29	./.	0/0:1,0:1:3:0,3,45	0/0:3,0:3:9:0,9,86	0/0:4,0:4:12:0,12,91	0/0:3,0:3:9:0,9,94	0/0:2,0:2:6:0,6,49	1/1:0,2:2:6:49,6,0	0/0:1,0:1:3:0,3,45	0/0:1,0:1:3:0,3,45	./.	0/0:1,0:1:3:0,3,25	0/0:2,0:2:6:0,6,90	./.
Unigene69159_All	238	.	G	C	93.3	PASS	AC=1;AF=0.022;AN=46;BaseQRankSum=0.842;DP=47;ExcessHet=0.0000;FS=0.000;InbreedingCoeff=-0.1535;MLEAC=2;MLEAF=0.043;MQ=60.00;MQRankSum=0.00;QD=31.10;ReadPosRankSum=1.28;SOR=0.307	GT:AD:DP:GQ:PGT:PID:PL:PS	0/0:1,0:1:3:.:.:0,3,40	0/0:1,0:1:3:.:.:0,3,45	0/0:2,0:2:6:.:.:0,6,79	./.	0/0:2,0:2:6:.:.:0,6,49	0/0:1,0:1:3:.:.:0,3,31	./.	0/0:1,0:1:3:.:.:0,3,29	./.	0/0:2,0:2:6:.:.:0,6,49	0/0:3,0:3:6:.:.:0,6,90	0/0:4,0:5:12:.:.:0,12,180	./.	0/0:1,0:1:3:.:.:0,3,25	./.	./.	0/0:3,0:3:9:.:.:0,9,134	0/0:4,0:4:9:.:.:0,9,135	./.	./.	0/0:1,0:1:3:.:.:0,3,29	./.	0/0:1,0:1:3:.:.:0,3,45	0/0:3,0:3:9:.:.:0,9,86	0/0:4,0:4:12:.:.:0,12,91	0|1:1,2:3:36:0|1:238_G_C:81,0,36:238	0/0:2,0:2:6:.:.:0,6,49	0/0:2,0:2:6:.:.:0,6,49	0/0:1,0:1:3:.:.:0,3,45	0/0:1,0:1:3:.:.:0,3,45	./.	0/0:1,0:1:3:.:.:0,3,25	0/0:2,0:2:6:.:.:0,6,90	./.
Unigene69159_All	246	.	G	A	470.84	PASS	AC=9;AF=0.346;AN=26;BaseQRankSum=-9.670e-01;DP=45;ExcessHet=0.0000;FS=0.000;InbreedingCoeff=0.3381;MLEAC=17;MLEAF=0.654;MQ=60.00;MQRankSum=0.00;QD=29.58;ReadPosRankSum=0.967;SOR=0.223	GT:AD:DP:GQ:PGT:PID:PL:PS	./.:1,0:1:0:.:.:0,0,0	./.:1,0:1:0:.:.:0,0,0	./.:2,0:2:0:.:.:0,0,0	./.	0/0:2,0:2:6:.:.:0,6,49	0/0:1,0:1:3:.:.:0,3,31	./.	0/0:1,0:1:3:.:.:0,3,29	./.	0/0:2,0:2:6:.:.:0,6,49	0/0:1,0:1:3:.:.:0,3,45	./.:5,0:5:0:.:.:0,0,94	./.	1/1:0,1:1:3:.:.:45,3,0	./.	./.	./.:3,0:3:0:.:.:0,0,29	1/1:0,3:3:9:.:.:94,9,0	./.	./.	./.:1,0:1:0:.:.:0,0,0	./.	./.:1,0:1:0:.:.:0,0,0	0/0:3,0:3:9:.:.:0,9,86	1|1:0,4:4:12:1|1:246_G_A:180,12,0:246	0|1:1,2:3:36:0|1:238_G_C:81,0,36:238	1/1:0,2:2:6:.:.:49,6,0	0/0:2,0:2:6:.:.:0,6,49	./.:1,0:1:0:.:.:0,0,0	./.:1,0:1:0:.:.:0,0,0	./.	0/0:1,0:1:3:.:.:0,3,25	./.:2,0:2:0:.:.:0,0,0	./.
Unigene69159_All	248	.	T	C	200.73	PASS	AC=3;AF=0.075;AN=40;BaseQRankSum=0.967;DP=43;ExcessHet=0.0000;FS=0.000;InbreedingCoeff=0.1324;MLEAC=5;MLEAF=0.125;MQ=60.00;MQRankSum=0.00;QD=26.13;ReadPosRankSum=-9.670e-01;SOR=1.022	GT:AD:DP:GQ:PGT:PID:PL:PS	0/0:1,0:1:3:.:.:0,3,39	0/0:1,0:1:3:.:.:0,3,45	0/0:2,0:2:6:.:.:0,6,85	./.	0/0:2,0:2:6:.:.:0,6,49	0/0:1,0:1:3:.:.:0,3,31	./.	0/0:1,0:1:3:.:.:0,3,29	./.	0/0:2,0:2:6:.:.:0,6,49	0/0:1,0:1:3:.:.:0,3,45	0/0:4,0:4:12:.:.:0,12,139	./.	0/0:1,0:1:3:.:.:0,3,25	./.	./.	./.:3,0:3:0:.:.:0,0,45	0/1:2,1:3:36:.:.:36,0,81	./.	./.	./.:1,0:1:0:.:.:0,0,0	./.	0/0:1,0:1:3:.:.:0,3,45	0/0:3,0:3:9:.:.:0,9,86	1|1:0,4:4:12:1|1:246_G_A:180,12,0:246	0/0:3,0:3:6:.:.:0,6,90	0/0:2,0:2:6:.:.:0,6,49	0/0:2,0:2:6:.:.:0,6,49	0/0:1,0:1:3:.:.:0,3,45	./.:1,0:1:0:.:.:0,0,0	./.	0/0:1,0:1:3:.:.:0,3,25	0/0:2,0:2:6:.:.:0,6,90	./.
Unigene69159_All	249	.	A	G	36.1	PASS	AC=2;AF=0.048;AN=42;DP=41;ExcessHet=0.0000;FS=0.000;InbreedingCoeff=0.1430;MLEAC=2;MLEAF=0.048;MQ=60.00;QD=18.05;SOR=0.693	GT:AD:DP:GQ:PL	0/0:1,0:1:3:0,3,39	0/0:1,0:1:3:0,3,45	0/0:2,0:2:6:0,6,85	./.	0/0:2,0:2:6:0,6,49	0/0:1,0:1:3:0,3,31	./.	0/0:1,0:1:3:0,3,29	./.	0/0:2,0:2:6:0,6,49	0/0:1,0:1:3:0,3,45	0/0:4,0:4:12:0,12,139	./.	0/0:1,0:1:3:0,3,25	./.	./.	0/0:3,0:3:9:0,9,118	0/0:3,0:3:6:0,6,90	./.	./.	0/0:1,0:1:3:0,3,45	./.	0/0:1,0:1:3:0,3,45	0/0:3,0:3:9:0,9,86	0/0:3,0:3:9:0,9,94	0/0:3,0:3:6:0,6,90	0/0:2,0:2:6:0,6,49	1/1:0,2:2:6:49,6,0	./.	0/0:1,0:1:3:0,3,45	./.	0/0:1,0:1:3:0,3,25	./.:2,0:2:0:0,0,0	./.
Unigene69159_All	250	.	G	A	72.83	PASS	AC=1;AF=0.023;AN=44;BaseQRankSum=-9.670e-01;DP=41;ExcessHet=0.0000;FS=0.000;InbreedingCoeff=-0.1602;MLEAC=2;MLEAF=0.045;MQ=60.00;MQRankSum=0.00;QD=24.28;ReadPosRankSum=0.967;SOR=0.223	GT:AD:DP:GQ:PGT:PID:PL:PS	0/0:1,0:1:3:.:.:0,3,39	0/0:1,0:1:3:.:.:0,3,45	0/0:2,0:2:6:.:.:0,6,85	./.	0/0:2,0:2:6:.:.:0,6,49	0/0:1,0:1:3:.:.:0,3,31	./.	0/0:1,0:1:3:.:.:0,3,29	./.	0/0:2,0:2:6:.:.:0,6,49	0/0:1,0:1:3:.:.:0,3,45	0/0:4,0:4:12:.:.:0,12,139	./.	0/0:1,0:1:3:.:.:0,3,25	./.	./.	0/0:3,0:3:9:.:.:0,9,118	0/0:3,0:3:6:.:.:0,6,90	./.	./.	0/0:1,0:1:3:.:.:0,3,45	./.	0/0:1,0:1:3:.:.:0,3,45	0/0:3,0:3:9:.:.:0,9,86	0/0:3,0:3:9:.:.:0,9,94	0|1:1,2:3:36:0|1:238_G_C:81,0,36:238	0/0:2,0:2:6:.:.:0,6,49	0/0:2,0:2:6:.:.:0,6,49	./.	0/0:1,0:1:3:.:.:0,3,45	./.	0/0:1,0:1:3:.:.:0,3,25	0/0:2,0:2:6:.:.:0,6,90	./.
Unigene69159_All	257	.	G	A	132.33	PASS	AC=5;AF=0.179;AN=28;BaseQRankSum=-9.670e-01;DP=38;ExcessHet=0.0000;FS=0.000;InbreedingCoeff=0.3131;MLEAC=9;MLEAF=0.321;MQ=60.00;MQRankSum=0.00;QD=26.47;ReadPosRankSum=0.967;SOR=0.707	GT:AD:DP:GQ:PL	./.:1,0:1:0:0,0,0	./.:1,0:1:0:0,0,0	./.:2,0:2:0:0,0,0	./.	0/0:1,0:1:3:0,3,45	./.:1,0:1:0:0,0,0	./.	./.:1,0:1:0:0,0,0	./.	0/0:2,0:2:6:0,6,49	./.:1,0:1:0:0,0,0	0/0:3,0:3:9:0,9,134	./.	1/1:0,1:1:3:45,3,0	./.	./.	0/0:3,0:3:6:0,6,90	0/1:1,2:3:36:40,0,36	./.	./.	0/0:1,0:1:3:0,3,45	./.	./.:1,0:1:0:0,0,0	0/0:3,0:3:9:0,9,86	0/0:3,0:3:9:0,9,94	0/0:2,0:2:3:0,3,45	1/1:0,2:2:6:49,6,0	0/0:2,0:2:6:0,6,49	./.	0/0:1,0:1:3:0,3,45	./.	0/0:1,0:1:3:0,3,25	./.:2,0:2:0:0,0,0	./.
Unigene69159_All	266	.	A	T	35.71	PASS	AC=2;AF=0.050;AN=40;DP=32;ExcessHet=0.0000;FS=0.000;InbreedingCoeff=0.0426;MLEAC=2;MLEAF=0.050;MQ=60.00;QD=25.46;SOR=1.609	GT:AD:DP:GQ:PGT:PID:PL:PS	0/0:1,0:1:3:.:.:0,3,43	0/0:1,0:1:3:.:.:0,3,45	0/0:2,0:2:6:.:.:0,6,82	./.	0/0:1,0:1:3:.:.:0,3,45	0/0:1,0:1:3:.:.:0,3,39	./.	0/0:1,0:1:3:.:.:0,3,45	./.	0/0:2,0:2:6:.:.:0,6,49	0/0:1,0:1:3:.:.:0,3,45	0/0:3,0:3:9:.:.:0,9,134	./.	0/0:1,0:1:3:.:.:0,3,25	./.	./.	0/0:2,0:2:6:.:.:0,6,90	0/0:2,0:2:6:.:.:0,6,49	./.	./.	./.	./.	0/0:1,0:1:3:.:.:0,3,45	0/0:3,0:3:6:.:.:0,6,90	0/0:3,0:3:9:.:.:0,9,94	./.	0/0:1,0:1:3:.:.:0,3,45	0/0:2,0:2:6:.:.:0,6,49	./.	0/0:1,0:1:3:.:.:0,3,45	./.	1|1:0,1:1:3:1|1:266_A_T:45,3,0:266	0/0:2,0:2:6:.:.:0,6,90	./.
Unigene69159_All	268	.	C	T	82.05	PASS	AC=2;AF=0.059;AN=34;DP=32;ExcessHet=0.0000;FS=0.000;InbreedingCoeff=0.2645;MLEAC=3;MLEAF=0.088;MQ=60.00;QD=27.35;SOR=1.179	GT:AD:DP:GQ:PL	0/0:1,0:1:3:0,3,43	0/0:1,0:1:3:0,3,45	0/0:2,0:2:6:0,6,82	./.	0/0:1,0:1:3:0,3,45	0/0:1,0:1:3:0,3,39	./.	0/0:1,0:1:3:0,3,45	./.	0/0:2,0:2:6:0,6,49	0/0:1,0:1:3:0,3,45	0/0:3,0:3:9:0,9,134	./.:.:.:0:0,0,0	./.:1,0:1:0:0,0,0	./.	./.	0/0:2,0:2:6:0,6,90	0/0:2,0:2:6:0,6,49	./.	./.	./.	./.	0/0:1,0:1:3:0,3,45	0/0:3,0:3:6:0,6,90	1/1:0,3:3:9:94,9,0	./.	0/0:1,0:1:3:0,3,45	0/0:2,0:2:6:0,6,49	./.	./.:1,0:1:0:0,0,0	./.	./.:1,0:1:0:0,0,0	0/0:2,0:2:6:0,6,90	./.
Unigene69159_All	269	.	G	A	401.3	PASS	AC=11;AF=0.367;AN=30;BaseQRankSum=-9.670e-01;DP=36;ExcessHet=0.0000;FS=0.000;InbreedingCoeff=0.3620;MLEAC=18;MLEAF=0.600;MQ=60.00;MQRankSum=0.00;QD=31.47;ReadPosRankSum=0.00;SOR=0.793	GT:AD:DP:GQ:PGT:PID:PL:PS	0/0:1,0:1:3:.:.:0,3,43	./.:1,0:1:0:.:.:0,0,0	0/0:2,0:2:6:.:.:0,6,82	./.	0/0:1,0:1:3:.:.:0,3,45	./.:1,0:1:0:.:.:0,0,0	./.	./.:1,0:1:0:.:.:0,0,0	./.	1/1:0,2:2:6:.:.:70,6,0	./.:1,0:1:0:.:.:0,0,0	0/0:3,0:3:9:.:.:0,9,134	./.:4,0:4:0:.:.:0,0,0	1/1:0,1:1:3:.:.:45,3,0	./.	./.	0/0:2,0:2:6:.:.:0,6,90	1|1:0,2:2:6:1|1:269_G_A:90,6,0:269	./.	./.	./.	./.	0/0:1,0:1:3:.:.:0,3,45	0|1:1,2:3:36:0|1:269_G_A:81,0,36:269	0/0:3,0:3:9:.:.:0,9,94	./.	0/0:1,0:1:3:.:.:0,3,45	1/1:0,2:2:6:.:.:49,6,0	./.	0/0:1,0:1:3:.:.:0,3,45	./.	1|1:0,1:1:3:1|1:266_A_T:45,3,0:266	./.:2,0:2:0:.:.:0,0,0	./.
Unigene69159_All	273	.	C	T	74.08	PASS	AC=1;AF=0.024;AN=42;BaseQRankSum=-9.670e-01;DP=35;ExcessHet=0.0000;FS=0.000;InbreedingCoeff=-0.1822;MLEAC=2;MLEAF=0.048;MQ=60.00;MQRankSum=0.00;QD=24.69;ReadPosRankSum=0.00;SOR=0.223	GT:AD:DP:GQ:PGT:PID:PL:PS	0/0:1,0:1:3:.:.:0,3,43	0/0:1,0:1:3:.:.:0,3,44	0/0:2,0:2:6:.:.:0,6,82	./.	0/0:1,0:1:3:.:.:0,3,45	0/0:1,0:1:3:.:.:0,3,39	./.	0/0:1,0:1:3:.:.:0,3,45	./.	0/0:2,0:2:6:.:.:0,6,49	0/0:1,0:1:3:.:.:0,3,45	0/0:3,0:3:9:.:.:0,9,134	0/0:3,0:3:9:.:.:0,9,118	0/0:2,0:2:3:.:.:0,3,45	./.	./.	0/0:2,0:2:3:.:.:0,3,45	0/0:2,0:2:6:.:.:0,6,49	./.	./.	./.	./.	0/0:1,0:1:3:.:.:0,3,45	0|1:1,2:3:36:0|1:269_G_A:81,0,36:269	0/0:3,0:3:9:.:.:0,9,94	./.	0/0:1,0:1:3:.:.:0,3,45	0/0:2,0:2:6:.:.:0,6,49	./.	0/0:1,0:1:3:.:.:0,3,45	./.	0/0:1,0:1:3:.:.:0,3,45	0/0:1,0:1:3:.:.:0,3,45	./.
Unigene69159_All	279	.	C	T	82.5	PASS	AC=2;AF=0.067;AN=30;DP=30;ExcessHet=0.0000;FS=0.000;InbreedingCoeff=0.1550;MLEAC=3;MLEAF=0.100;MQ=60.00;QD=26.19;SOR=0.693	GT:AD:DP:GQ:PGT:PID:PL:PS	0/0:1,0:1:3:.:.:0,3,43	./.	0/0:2,0:2:3:.:.:0,3,45	./.	0/0:1,0:1:3:.:.:0,3,45	0/0:1,0:1:3:.:.:0,3,39	./.	./.	./.	0/0:2,0:2:3:.:.:0,3,45	0/0:1,0:1:3:.:.:0,3,45	0/0:3,0:3:6:.:.:0,6,90	./.:3,0:3:0:.:.:0,0,45	./.:1,0:1:0:.:.:0,0,0	./.	./.	0/0:2,0:2:3:.:.:0,3,45	1|1:0,2:2:6:1|1:269_G_A:90,6,0:269	./.	./.	./.	./.	0/0:1,0:1:3:.:.:0,3,45	0/0:2,0:2:6:.:.:0,6,90	0/0:3,0:3:9:.:.:0,9,94	./.	0/0:1,0:1:3:.:.:0,3,45	0/0:2,0:2:6:.:.:0,6,49	./.	./.	./.	./.:1,0:1:0:.:.:0,0,0	0/0:1,0:1:3:.:.:0,3,45	./.
Unigene69159_All	280	.	G	A	101.03	PASS	AC=3;AF=0.088;AN=34;BaseQRankSum=0.00;DP=31;ExcessHet=0.0000;FS=0.000;InbreedingCoeff=0.0813;MLEAC=5;MLEAF=0.147;MQ=60.00;MQRankSum=0.00;QD=28.13;ReadPosRankSum=0.674;SOR=0.446	GT:AD:DP:GQ:PGT:PID:PL:PS	0/0:1,0:1:3:.:.:0,3,43	./.	0/0:2,0:2:3:.:.:0,3,45	./.	0/0:1,0:1:3:.:.:0,3,45	0/0:1,0:1:3:.:.:0,3,39	./.	./.	./.	1/1:0,2:2:6:.:.:70,6,0	./.:1,0:1:0:.:.:0,0,0	0/0:3,0:3:6:.:.:0,6,90	0/0:3,0:3:9:.:.:0,9,134	0/0:1,0:1:3:.:.:0,3,45	./.	./.	0/0:2,0:2:3:.:.:0,3,45	0/0:3,0:3:6:.:.:0,6,90	./.	./.	./.	./.	0/0:1,0:1:3:.:.:0,3,45	0|1:1,1:2:39:0|1:269_G_A:39,0,39:269	0/0:3,0:3:9:.:.:0,9,94	./.	0/0:1,0:1:3:.:.:0,3,45	0/0:2,0:2:6:.:.:0,6,49	./.	./.	./.	0/0:1,0:1:3:.:.:0,3,45	0/0:1,0:1:3:.:.:0,3,45	./.
Unigene69159_All	283	.	G	A	38.54	PASS	AC=1;AF=0.042;AN=24;BaseQRankSum=0.00;DP=30;ExcessHet=0.0000;FS=0.000;InbreedingCoeff=0.1571;MLEAC=3;MLEAF=0.125;MQ=60.00;MQRankSum=0.00;QD=19.27;ReadPosRankSum=0.674;SOR=0.693	GT:AD:DP:GQ:PGT:PID:PL:PS	0/0:1,0:1:3:.:.:0,3,43	./.	0/0:2,0:2:3:.:.:0,3,45	./.	0/0:1,0:1:3:.:.:0,3,45	./.:1,0:1:0:.:.:0,0,0	./.	./.	./.	0/0:2,0:2:3:.:.:0,3,45	./.:1,0:1:0:.:.:0,0,0	0/0:3,0:3:6:.:.:0,6,90	./.:3,0:3:0:.:.:0,0,0	./.:1,0:1:0:.:.:0,0,0	./.	./.	0/0:1,0:1:3:.:.:0,3,45	0/0:3,0:3:6:.:.:0,6,90	./.	./.	./.	./.	0/0:1,0:1:3:.:.:0,3,45	0|1:1,1:2:39:0|1:269_G_A:39,0,39:269	0/0:3,0:3:6:.:.:0,6,90	./.	0/0:1,0:1:3:.:.:0,3,45	0/0:2,0:2:6:.:.:0,6,49	./.	./.	./.	./.:1,0:1:0:.:.:0,0,0	./.:1,0:1:0:.:.:0,0,0	./.
Unigene69159_All	285	.	C	A	53.18	PASS	AC=2;AF=0.167;AN=12;DP=28;ExcessHet=0.0000;FS=0.000;InbreedingCoeff=0.3366;MLEAC=5;MLEAF=0.417;MQ=60.00;QD=26.59;SOR=0.693	GT:AD:DP:GQ:PL	./.:1,0:1:0:0,0,0	./.	0/0:2,0:2:3:0,3,45	./.	./.:1,0:1:0:0,0,0	./.:1,0:1:0:0,0,0	./.	./.	./.	0/0:2,0:2:3:0,3,45	./.:1,0:1:0:0,0,0	./.:3,0:3:0:0,0,45	./.:3,0:3:0:0,0,0	./.:1,0:1:0:0,0,0	./.	./.	0/0:1,0:1:3:0,3,45	0/0:3,0:3:6:0,6,90	./.	./.	./.	./.	./.:.:0:0:0,0,0	0/0:2,0:2:6:0,6,90	./.:2,0:2:0:0,0,0	./.	./.:1,0:1:0:0,0,0	1/1:0,2:2:6:49,6,0	./.	./.	./.	./.:1,0:1:0:0,0,0	./.:1,0:1:0:0,0,0	./.
Unigene69159_All	286	.	G	A	44.61	PASS	AC=1;AF=0.071;AN=14;BaseQRankSum=0.00;DP=28;ExcessHet=0.0000;FS=0.000;InbreedingCoeff=0.2462;MLEAC=4;MLEAF=0.286;MQ=60.00;MQRankSum=0.00;QD=22.30;ReadPosRankSum=0.674;SOR=0.693	GT:AD:DP:GQ:PGT:PID:PL:PS	./.:1,0:1:0:.:.:0,0,0	./.	0/0:2,0:2:3:.:.:0,3,45	./.	./.:1,0:1:0:.:.:0,0,0	./.:1,0:1:0:.:.:0,0,0	./.	./.	./.	0/0:2,0:2:3:.:.:0,3,45	./.:1,0:1:0:.:.:0,0,0	0/0:3,0:3:3:.:.:0,3,45	./.:3,0:3:0:.:.:0,0,0	./.:1,0:1:0:.:.:0,0,0	./.	./.	0/0:1,0:1:3:.:.:0,3,45	0/0:3,0:3:6:.:.:0,6,90	./.	./.	./.	./.	./.:.:0:0:.:.:0,0,0	0|1:1,1:2:39:0|1:269_G_A:39,0,39:269	./.:2,0:2:0:.:.:0,0,0	./.	./.:1,0:1:0:.:.:0,0,0	0/0:2,0:2:6:.:.:0,6,49	./.	./.	./.	./.:1,0:1:0:.:.:0,0,0	./.:1,0:1:0:.:.:0,0,0	./.
Unigene27144_All	45	.	T	C	115.14	PASS	AC=4;AF=0.500;AN=8;DP=7;ExcessHet=0.0000;FS=0.000;MLEAC=11;MLEAF=1.00;MQ=60.00;QD=26.93;SOR=2.303	GT:AD:DP:GQ:PGT:PID:PL:PS	1/1:0,1:1:3:.:.:45,3,0	./.:1,0:1:0:.:.:0,0,0	./.	./.	./.	1|1:0,1:1:3:1|1:45_T_C:45,3,0:45	./.	0/0:2,0:2:6:.:.:0,6,49	./.	./.	./.	./.	./.	./.	./.	./.	./.	./.	./.	./.	./.	0/0:2,0:2:6:.:.:0,6,49	./.	./.	./.	./.	./.	./.	./.	./.	./.	./.	./.	./.
Unigene27144_All	48	.	C	T	50.82	PASS	AC=2;AF=0.167;AN=12;DP=8;ExcessHet=0.0000;FS=0.000;MLEAC=5;MLEAF=0.417;MQ=60.00;QD=29.14;SOR=1.609	GT:AD:DP:GQ:PGT:PID:PL:PS	0/0:1,0:1:3:.:.:0,3,44	0/0:1,0:1:3:.:.:0,3,42	./.	./.	./.	1|1:0,1:1:3:1|1:45_T_C:45,3,0:45	./.	0/0:2,0:2:6:.:.:0,6,49	./.	./.	0/0:1,0:1:3:.:.:0,3,45	./.	./.	./.	./.	./.	./.	./.	./.	./.	./.	0/0:2,0:2:6:.:.:0,6,49	./.	./.	./.	./.	./.	./.	./.	./.	./.	./.	./.	./.
Unigene27144_All	51	.	C	T	50.82	PASS	AC=2;AF=0.167;AN=12;DP=8;ExcessHet=0.0000;FS=0.000;MLEAC=5;MLEAF=0.417;MQ=60.00;QD=31.96;SOR=1.609	GT:AD:DP:GQ:PGT:PID:PL:PS	0/0:1,0:1:3:.:.:0,3,44	0/0:1,0:1:3:.:.:0,3,42	./.	./.	./.	1|1:0,1:1:3:1|1:45_T_C:45,3,0:45	./.	0/0:2,0:2:6:.:.:0,6,49	./.	./.	0/0:1,0:1:3:.:.:0,3,45	./.	./.	./.	./.	./.	./.	./.	./.	./.	./.	0/0:2,0:2:6:.:.:0,6,49	./.	./.	./.	./.	./.	./.	./.	./.	./.	./.	./.	./.
Unigene27144_All	57	.	T	A	139.92	PASS	AC=6;AF=0.600;AN=10;DP=8;ExcessHet=0.0000;FS=0.000;MLEAC=16;MLEAF=1.00;MQ=60.00;QD=34.69;SOR=1.609	GT:AD:DP:GQ:PGT:PID:PL:PS	0/0:1,0:1:3:.:.:0,3,44	0/0:1,0:1:3:.:.:0,3,29	./.	./.	./.:1,0:1:0:.:.:0,0,0	1|1:0,1:1:3:1|1:45_T_C:45,3,0:45	./.	1/1:0,1:1:3:.:.:25,3,0	./.	./.	./.:1,0:1:0:.:.:0,0,0	./.	./.	./.	./.	./.	./.	./.	./.	./.	./.	1/1:0,1:1:3:.:.:25,3,0	./.	./.	./.	./.	./.	./.	./.	./.	./.	./.	./.	./.
Unigene27144_All	78	.	C	T	171.21	PASS	AC=4;AF=0.667;AN=6;DP=9;ExcessHet=0.0000;FS=0.000;MLEAC=13;MLEAF=1.00;MQ=60.00;QD=28.86;SOR=2.833	GT:AD:DP:GQ:PGT:PID:PL:PS	.|.:.:.:0:0|1:78_C_T:0,0,0:78	0/0:1,0:1:3:.:.:0,3,40	./.	./.	./.:1,0:1:0:.:.:0,0,0	./.	./.	1|1:0,2:2:6:1|1:78_C_T:90,6,0:78	./.	./.	./.:1,0:1:0:.:.:0,0,0	./.	./.	./.:1,0:1:0:.:.:0,0,0	./.	./.	./.	./.	./.	./.	./.	1|1:0,1:1:3:1|1:78_C_T:45,3,0:78	./.	./.	./.	./.	./.	./.	./.:1,0:1:0:.:.:0,0,0	./.	./.	./.	./.	./.
Unigene27144_All	79	.	A	G	178.17	PASS	AC=4;AF=1.00;AN=4;DP=8;ExcessHet=0.0000;FS=0.000;MLEAC=14;MLEAF=1.00;MQ=60.00;QD=24.45;SOR=2.833	GT:AD:DP:GQ:PGT:PID:PL:PS	.|.:.:.:0:0|1:78_C_T:0,0,0:78	./.:1,0:1:0:.:.:0,0,0	./.	./.	./.:1,0:1:0:.:.:0,0,0	./.	./.	1|1:0,2:2:6:1|1:78_C_T:90,6,0:78	./.	./.	./.:1,0:1:0:.:.:0,0,0	./.	./.	./.:1,0:1:0:.:.:0,0,0	./.	./.	./.	./.	./.	./.	./.	1|1:0,1:1:3:1|1:78_C_T:45,3,0:78	./.	./.	./.	./.	./.	./.	./.:1,0:1:0:.:.:0,0,0	./.	./.	./.	./.	./.
Unigene27144_All	96	.	C	T	107.64	PASS	AC=4;AF=0.286;AN=14;DP=10;ExcessHet=0.0000;FS=0.000;InbreedingCoeff=0.3051;MLEAC=10;MLEAF=0.714;MQ=60.00;QD=28.44;SOR=2.303	GT:AD:DP:GQ:PGT:PID:PL:PS	./.	0/0:1,0:1:3:.:.:0,3,39	./.	./.	0/0:1,0:1:3:.:.:0,3,27	./.	./.	1|1:0,1:1:3:1|1:96_C_T:45,3,0:96	./.	./.	1|1:0,1:1:3:1|1:96_C_T:45,3,0:96	./.:1,0:1:0:.:.:0,0,0	0/0:1,0:1:3:.:.:0,3,45	0/0:1,0:1:3:.:.:0,3,29	./.	./.	./.	./.	./.	./.	./.	./.	./.	./.	./.	./.	0/0:1,0:1:3:.:.:0,3,45	./.	./.:1,0:1:0:.:.:0,0,0	./.:1,0:1:0:.:.:0,0,0	./.	./.	./.	./.
Unigene27144_All	100	.	T	G	196.18	PASS	AC=6;AF=1.00;AN=6;DP=10;ExcessHet=0.0000;FS=0.000;InbreedingCoeff=0.3053;MLEAC=18;MLEAF=1.00;MQ=60.00;QD=29.36;SOR=2.833	GT:AD:DP:GQ:PGT:PID:PL:PS	./.	./.:1,0:1:0:.:.:0,0,0	./.	./.	1|1:0,1:1:3:1|1:100_T_G:45,3,0:100	./.	./.	1|1:0,1:1:3:1|1:96_C_T:45,3,0:96	./.	./.	1|1:0,1:1:3:1|1:96_C_T:45,3,0:96	./.:1,0:1:0:.:.:0,0,0	./.:1,0:1:0:.:.:0,0,0	./.:1,0:1:0:.:.:0,0,0	./.	./.	./.	./.	./.	./.	./.	./.	./.	./.	./.	./.	./.:1,0:1:0:.:.:0,0,0	./.	./.:1,0:1:0:.:.:0,0,0	./.:1,0:1:0:.:.:0,0,0	./.	./.	./.	./.
Unigene27144_All	106	.	G	A	196.18	PASS	AC=6;AF=1.00;AN=6;DP=9;ExcessHet=0.0000;FS=0.000;MLEAC=18;MLEAF=1.00;MQ=60.00;QD=32.45;SOR=2.833	GT:AD:DP:GQ:PGT:PID:PL:PS	./.	./.	./.	./.	1|1:0,1:1:3:1|1:100_T_G:45,3,0:100	./.	./.	1|1:0,1:1:3:1|1:96_C_T:45,3,0:96	./.	./.	1|1:0,1:1:3:1|1:96_C_T:45,3,0:96	./.:1,0:1:0:.:.:0,0,0	./.:1,0:1:0:.:.:0,0,0	./.:1,0:1:0:.:.:0,0,0	./.	./.	./.	./.	./.	./.	./.	./.	./.	./.	./.	./.	./.:1,0:1:0:.:.:0,0,0	./.	./.:1,0:1:0:.:.:0,0,0	./.:1,0:1:0:.:.:0,0,0	./.	./.	./.	./.
Unigene27144_All	108	.	A	T	244.24	PASS	AC=6;AF=1.00;AN=6;DP=13;ExcessHet=0.0000;FS=0.000;InbreedingCoeff=0.3322;MLEAC=19;MLEAF=1.00;MQ=60.00;QD=29.21;SOR=1.609	GT:AD:DP:GQ:PGT:PID:PL:PS	./.	./.	./.	./.	1|1:0,1:1:3:1|1:100_T_G:45,3,0:100	./.	./.	1|1:0,2:2:6:1|1:96_C_T:90,6,0:96	./.	./.	1|1:0,1:1:3:1|1:96_C_T:45,3,0:96	./.:1,0:1:0:.:.:0,0,0	./.:1,0:1:0:.:.:0,0,0	./.:1,0:1:0:.:.:0,0,0	./.	./.	./.	./.	./.:1,0:1:0:.:.:0,0,0	./.	./.	./.	./.	./.	./.	./.	./.:1,0:1:0:.:.:0,0,0	./.	./.:2,0:2:0:.:.:0,0,0	./.:1,0:1:0:.:.:0,0,0	./.:1,0:1:0:.:.:0,0,0	./.	./.	./.
Unigene27144_All	114	.	G	T	244.24	PASS	AC=6;AF=1.00;AN=6;DP=13;ExcessHet=0.0000;FS=0.000;InbreedingCoeff=0.3322;MLEAC=19;MLEAF=1.00;MQ=60.00;QD=24.87;SOR=1.609	GT:AD:DP:GQ:PGT:PID:PL:PS	./.	./.	./.	./.	1|1:0,1:1:3:1|1:100_T_G:45,3,0:100	./.	./.	1|1:0,2:2:6:1|1:96_C_T:90,6,0:96	./.	./.	1|1:0,1:1:3:1|1:96_C_T:45,3,0:96	./.:1,0:1:0:.:.:0,0,0	./.:1,0:1:0:.:.:0,0,0	./.:1,0:1:0:.:.:0,0,0	./.	./.	./.	./.	./.:1,0:1:0:.:.:0,0,0	./.	./.	./.	./.	./.	./.	./.	./.:1,0:1:0:.:.:0,0,0	./.	./.:2,0:2:0:.:.:0,0,0	./.:1,0:1:0:.:.:0,0,0	./.:1,0:1:0:.:.:0,0,0	./.	./.	./.
Unigene27144_All	117	.	G	A	244.24	PASS	AC=6;AF=1.00;AN=6;DP=15;ExcessHet=0.0000;FS=0.000;InbreedingCoeff=0.3343;MLEAC=19;MLEAF=1.00;MQ=60.00;QD=28.06;SOR=1.609	GT:AD:DP:GQ:PGT:PID:PL:PS	./.	./.	./.	./.	1|1:0,1:1:3:1|1:100_T_G:45,3,0:100	./.	./.	1|1:0,2:2:6:1|1:96_C_T:90,6,0:96	./.	./.	1|1:0,1:1:3:1|1:96_C_T:45,3,0:96	./.:1,0:1:0:.:.:0,0,0	./.:1,0:1:0:.:.:0,0,0	./.:1,0:1:0:.:.:0,0,0	./.	./.	./.	./.:1,0:1:0:.:.:0,0,0	./.:1,0:1:0:.:.:0,0,0	./.	./.	./.	./.	./.	./.	./.	./.:1,0:1:0:.:.:0,0,0	./.	./.:2,0:2:0:.:.:0,0,0	./.:2,0:2:0:.:.:0,0,0	./.:1,0:1:0:.:.:0,0,0	./.	./.	./.
Unigene27144_All	122	.	T	G	338.08	PASS	AC=8;AF=1.00;AN=8;DP=19;ExcessHet=0.0000;FS=0.000;InbreedingCoeff=0.3422;MLEAC=25;MLEAF=1.00;MQ=60.00;QD=27.76;SOR=1.329	GT:AD:DP:GQ:PGT:PID:PL:PS	./.	./.	./.	./.	1|1:0,2:2:6:1|1:100_T_G:70,6,0:100	./.	./.	1|1:0,2:2:6:1|1:96_C_T:90,6,0:96	./.	./.	1|1:0,1:1:3:1|1:96_C_T:45,3,0:96	./.:1,0:1:0:.:.:0,0,0	./.:1,0:1:0:.:.:0,0,0	./.:1,0:1:0:.:.:0,0,0	./.	./.	./.	./.:1,0:1:0:.:.:0,0,0	./.:1,0:1:0:.:.:0,0,0	./.	./.	./.	./.	./.	./.	./.	1/1:0,1:1:3:.:.:45,3,0	./.	./.:2,0:2:0:.:.:0,0,0	./.:3,0:3:0:.:.:0,0,0	./.:1,0:1:0:.:.:0,0,0	./.:1,0:1:0:.:.:0,0,0	./.:1,0:1:0:.:.:0,0,0	./.
Unigene27144_All	140	.	T	G	809.47	PASS	AC=20;AF=1.00;AN=20;DP=21;ExcessHet=0.0000;FS=0.000;InbreedingCoeff=0.2470;MLEAC=41;MLEAF=1.00;MQ=60.00;QD=23.18;SOR=1.329	GT:AD:DP:GQ:PGT:PID:PL:PS	./.	./.	./.	./.	1|1:0,2:2:6:1|1:140_T_G:79,6,0:140	1|1:0,2:2:6:1|1:140_T_G:90,6,0:140	./.	1|1:0,2:2:6:1|1:140_T_G:90,6,0:140	./.	./.	1|1:0,2:2:6:1|1:140_T_G:90,6,0:140	1|1:0,1:1:3:1|1:140_T_G:45,3,0:140	./.:1,0:1:0:.:.:0,0,0	./.:1,0:1:0:.:.:0,0,0	./.	./.	./.	1|1:0,1:1:3:1|1:140_T_G:45,3,0:140	1|1:0,1:1:3:1|1:140_T_G:45,3,0:140	./.	./.	./.:.:.:0:.:.:0,0,0	./.	./.	./.	./.	1|1:0,1:1:3:1|1:140_T_G:45,3,0:140	./.	./.:3,0:3:0:.:.:0,0,0	1|1:0,1:1:3:1|1:140_T_G:45,3,0:140	./.:1,0:1:0:.:.:0,0,0	1|1:0,1:1:3:1|1:140_T_G:45,3,0:140	./.:1,0:1:0:.:.:0,0,0	./.
Unigene27144_All	145	.	A	G	855.45	PASS	AC=20;AF=1.00;AN=20;DP=24;ExcessHet=0.0000;FS=0.000;InbreedingCoeff=0.2764;MLEAC=42;MLEAF=1.00;MQ=60.00;QD=29.55;SOR=1.112	GT:AD:DP:GQ:PGT:PID:PL:PS	./.	./.:2,0:2:0:.:.:0,0,1	./.	./.	1|1:0,2:2:6:1|1:140_T_G:79,6,0:140	1|1:0,2:2:6:1|1:140_T_G:90,6,0:140	./.	1|1:0,2:2:6:1|1:140_T_G:90,6,0:140	./.	./.	1|1:0,2:2:6:1|1:140_T_G:90,6,0:140	1|1:0,1:1:3:1|1:140_T_G:45,3,0:140	./.:1,0:1:0:.:.:0,0,0	./.:1,0:1:0:.:.:0,0,0	./.	./.	./.	1|1:0,1:1:3:1|1:140_T_G:45,3,0:140	1|1:0,1:1:3:1|1:140_T_G:45,3,0:140	./.	./.	./.:2,0:2:0:.:.:0,0,0	./.	./.	./.	./.	1|1:0,1:1:3:1|1:140_T_G:45,3,0:140	./.	./.:1,0:1:0:.:.:0,0,0	1|1:0,2:2:6:1|1:140_T_G:89,6,0:140	./.:1,0:1:0:.:.:0,0,0	1|1:0,1:1:3:1|1:140_T_G:45,3,0:140	./.:1,0:1:0:.:.:0,0,0	./.
CL472.Contig4_All	12	.	G	A	81.42	PASS	AC=2;AF=0.071;AN=28;DP=45;ExcessHet=0.0000;FS=0.000;InbreedingCoeff=0.3324;MLEAC=3;MLEAF=0.107;MQ=60.00;QD=27.91;SOR=2.303	GT:AD:DP:GQ:PL	0/0:1,0:1:3:0,3,44	./.	0/0:1,0:1:3:0,3,36	./.:1,0:1:0:0,0,0	./.	0/0:1,0:1:3:0,3,39	./.	0/0:1,0:1:3:0,3,45	0/0:2,0:2:6:0,6,49	./.:1,0:1:0:0,0,0	0/0:1,0:1:3:0,3,45	./.	0/0:4,0:4:12:0,12,91	./.:1,0:1:0:0,0,0	./.:2,0:2:0:0,0,0	./.	./.:2,0:2:0:0,0,0	0/0:2,0:2:6:0,6,49	./.	./.:1,0:1:0:0,0,0	./.:5,0:5:0:0,0,54	./.	./.	./.	./.	0/0:6,0:6:18:0,18,140	0/0:1,0:1:3:0,3,16	./.:1,0:1:0:0,0,0	./.	0/0:3,0:3:9:0,9,86	./.	1/1:0,2:2:6:90,6,0	0/0:4,0:4:12:0,12,139	0/0:2,0:2:6:0,6,49
CL472.Contig4_All	16	.	C	T	71.35	PASS	AC=1;AF=0.036;AN=28;BaseQRankSum=1.04;DP=53;ExcessHet=0.0000;FS=0.000;InbreedingCoeff=0.2333;MLEAC=3;MLEAF=0.107;MQ=60.00;MQRankSum=0.00;QD=14.27;ReadPosRankSum=0.524;SOR=1.609	GT:AD:DP:GQ:PL	./.:1,0:1:0:0,0,0	./.	./.:2,0:2:0:0,0,0	0/0:1,0:1:3:0,3,45	./.	./.:2,0:2:0:0,0,0	./.	./.:1,0:1:0:0,0,0	0/0:2,0:2:6:0,6,49	0/0:1,0:1:3:0,3,29	./.:1,0:1:0:0,0,0	./.	0/0:4,0:4:12:0,12,91	0/0:1,0:1:3:0,3,45	./.:2,0:2:0:0,0,0	./.	./.:2,0:2:0:0,0,0	0/0:2,0:2:6:0,6,49	./.	0/0:1,0:1:3:0,3,16	0/0:5,0:5:15:0,15,144	./.	./.	0/0:1,0:1:3:0,3,45	./.:1,0:1:0:0,0,0	0/0:6,0:6:18:0,18,140	0/0:1,0:1:3:0,3,16	0/0:1,0:1:3:0,3,29	./.	0/0:3,0:3:9:0,9,86	./.	./.:3,0:3:0:0,0,45	0/1:3,2:5:73:75,0,73	./.:2,0:2:0:0,0,0
CL472.Contig4_All	45	.	T	A,G	541.46	PASS	AC=7,2;AF=0.140,0.040;AN=50;BaseQRankSum=0.00;DP=75;ExcessHet=0.0503;FS=0.000;InbreedingCoeff=0.1148;MLEAC=8,3;MLEAF=0.160,0.060;MQ=60.00;MQRankSum=0.00;QD=17.47;ReadPosRankSum=0.674;SOR=0.519	GT:AD:DP:GQ:PGT:PID:PL:PS	0/0:2,0,0:2:6:.:.:0,6,85,6,85,85	0/0:1,0,0:1:3:.:.:0,3,39,3,39,39	0/0:2,0,0:2:6:.:.:0,6,46,6,46,46	0/0:5,0,0:5:15:.:.:0,15,180,15,180,180	./.	0/0:2,0,0:2:6:.:.:0,6,70,6,70,70	./.	0/0:2,0,0:2:6:.:.:0,6,90,6,90,90	1|1:0,2,0:2:6:1|1:45_T_A:90,6,0,90,6,90:45	0/0:1,0,0:1:3:.:.:0,3,29,3,29,29	0/0:1,0,0:1:3:.:.:0,3,16,3,16,16	./.	0|1:2,2,0:4:78:0|1:45_T_A:78,0,78,84,84,168:45	0/0:3,0,0:3:9:.:.:0,9,78,9,78,78	0/0:3,0,0:3:9:.:.:0,9,78,9,78,78	./.	0/0:4,0,0:4:12:.:.:0,12,99,12,99,99	1|1:0,2,0:2:6:1|1:45_T_A:90,6,0,90,6,90:45	./.	0/0:1,0,0:1:3:.:.:0,3,16,3,16,16	0/2:1,0,3:4:13:.:.:62,65,87,0,22,13	./.	./.	0/0:3,0,0:3:9:.:.:0,9,86,9,86,86	0/0:2,0,0:2:6:.:.:0,6,41,6,41,41	0/1:2,4,2:8:0:.:.:156,0,107,119,0,156	0/0:4,0,0:4:12:.:.:0,12,91,12,91,91	0/0:1,0,0:1:3:.:.:0,3,29,3,29,29	./.	0/2:2,0,2:4:37:.:.:37,43,87,0,43,37	./.	0/0:3,0,0:3:9:.:.:0,9,106,9,106,106	0|1:5,2,0:7:69:0|1:45_T_A:69,0,204,84,210,294:45	0/0:4,0,0:4:12:.:.:0,12,91,12,91,91
CL472.Contig4_All	48	.	G	T	455.5	PASS	AC=7;AF=0.140;AN=50;BaseQRankSum=0.00;DP=75;ExcessHet=0.0044;FS=0.000;InbreedingCoeff=0.1519;MLEAC=8;MLEAF=0.160;MQ=60.00;MQRankSum=0.00;QD=19.80;ReadPosRankSum=0.545;SOR=0.551	GT:AD:DP:GQ:PGT:PID:PL:PS	0/0:2,0:2:6:.:.:0,6,85	0/0:1,0:1:3:.:.:0,3,39	0/0:2,0:2:6:.:.:0,6,46	0/0:5,0:5:15:.:.:0,15,180	./.	0/0:2,0:2:6:.:.:0,6,70	./.	0/0:2,0:2:6:.:.:0,6,90	1|1:0,2:2:6:1|1:45_T_A:90,6,0:45	0/0:1,0:1:3:.:.:0,3,29	0/0:1,0:1:3:.:.:0,3,16	./.	0|1:2,2:4:78:0|1:45_T_A:78,0,78:45	0/0:3,0:3:9:.:.:0,9,78	0/0:3,0:3:9:.:.:0,9,78	./.	0/0:4,0:4:12:.:.:0,12,99	1|1:0,2:2:6:1|1:45_T_A:90,6,0:45	./.	0/0:1,0:1:3:.:.:0,3,16	0/0:4,0:4:12:.:.:0,12,99	./.	./.	0/0:3,0:3:9:.:.:0,9,86	0/0:2,0:2:6:.:.:0,6,41	0/1:4,4:8:99:.:.:156,0,156	0/0:4,0:4:12:.:.:0,12,91	0/0:1,0:1:3:.:.:0,3,29	./.	0/0:4,0:4:12:.:.:0,12,91	./.	0/0:3,0:3:9:.:.:0,9,106	0|1:5,2:7:69:0|1:45_T_A:69,0,204:45	0/0:4,0:4:12:.:.:0,12,91
CL472.Contig4_All	98	.	C	G	576.79	PASS	AC=12;AF=0.250;AN=48;BaseQRankSum=0.00;DP=68;ExcessHet=0.0018;FS=2.199;InbreedingCoeff=0.2382;MLEAC=15;MLEAF=0.313;MQ=60.00;MQRankSum=0.00;QD=25.14;ReadPosRankSum=-9.670e-01;SOR=0.215	GT:AD:DP:GQ:PGT:PID:PL:PS	0/0:2,0:2:6:.:.:0,6,83	./.:2,0:2:0:.:.:0,0,0	0/0:2,0:2:6:.:.:0,6,59	0/0:7,0:7:21:.:.:0,21,164	./.	0/0:2,0:2:6:.:.:0,6,78	./.	0/0:3,0:3:9:.:.:0,9,94	1/1:0,2:2:6:.:.:70,6,0	0/0:1,0:1:3:.:.:0,3,45	0/0:1,0:1:3:.:.:0,3,16	./.	1|1:0,3:3:9:1|1:98_C_G:115,9,0:98	0/0:2,0:2:6:.:.:0,6,90	0/0:3,0:3:9:.:.:0,9,78	./.	0/0:4,0:4:12:.:.:0,12,99	1/1:0,2:2:6:.:.:70,6,0	./.	0/0:1,0:1:3:.:.:0,3,29	0|1:1,2:3:36:0|1:98_C_G:81,0,36:98	./.	./.	0/0:3,0:3:9:.:.:0,9,86	0/0:2,0:2:6:.:.:0,6,41	0|1:1,5:6:27:0|1:98_C_G:146,0,27:98	0|1:2,1:3:36:0|1:98_C_G:36,0,81:98	0/0:2,0:2:6:.:.:0,6,49	./.	1|1:0,1:1:3:1|1:98_C_G:45,3,0:98	./.	0/0:3,0:3:9:.:.:0,9,118	0|1:3,1:4:33:0|1:98_C_G:33,0,123:98	0/0:3,0:3:9:.:.:0,9,94
CL472.Contig4_All	102	.	A	T	528.94	PASS	AC=12;AF=0.250;AN=48;BaseQRankSum=0.00;DP=67;ExcessHet=0.0018;FS=2.199;InbreedingCoeff=0.2047;MLEAC=14;MLEAF=0.292;MQ=60.00;MQRankSum=0.00;QD=24.08;ReadPosRankSum=-9.670e-01;SOR=0.154	GT:AD:DP:GQ:PGT:PID:PL:PS	0/0:2,0:2:6:.:.:0,6,83	./.:2,0:2:0:.:.:0,0,0	0/0:2,0:2:6:.:.:0,6,59	0/0:7,0:7:21:.:.:0,21,164	./.	0/0:2,0:2:6:.:.:0,6,78	./.	0/0:3,0:3:9:.:.:0,9,94	1|1:0,1:1:3:1|1:102_A_T:45,3,0:102	0/0:1,0:1:3:.:.:0,3,45	0/0:1,0:1:3:.:.:0,3,16	./.	1|1:0,3:3:9:1|1:98_C_G:115,9,0:98	0/0:2,0:2:6:.:.:0,6,90	0/0:3,0:3:9:.:.:0,9,78	./.	0/0:4,0:4:12:.:.:0,12,99	1|1:0,1:1:3:1|1:102_A_T:45,3,0:102	./.	0/0:1,0:1:3:.:.:0,3,29	0|1:1,2:3:36:0|1:98_C_G:81,0,36:98	./.	./.	0/0:3,0:3:9:.:.:0,9,86	0/0:2,0:2:6:.:.:0,6,41	0|1:1,5:6:27:0|1:98_C_G:146,0,27:98	0|1:2,1:3:36:0|1:98_C_G:36,0,81:98	0/0:2,0:2:6:.:.:0,6,49	./.	1|1:0,1:1:3:1|1:98_C_G:45,3,0:98	./.	0/0:3,0:3:9:.:.:0,9,118	0|1:3,1:4:33:0|1:98_C_G:33,0,123:98	0/0:3,0:3:9:.:.:0,9,94
CL472.Contig4_All	103	.	A	T	526.41	PASS	AC=12;AF=0.240;AN=50;BaseQRankSum=0.00;DP=67;ExcessHet=0.0015;FS=2.199;InbreedingCoeff=0.1824;MLEAC=14;MLEAF=0.280;MQ=60.00;MQRankSum=0.00;QD=26.87;ReadPosRankSum=-9.670e-01;SOR=0.154	GT:AD:DP:GQ:PGT:PID:PL:PS	0/0:2,0:2:6:.:.:0,6,83	0/0:2,0:2:3:.:.:0,3,45	0/0:2,0:2:6:.:.:0,6,59	0/0:7,0:7:21:.:.:0,21,164	./.	0/0:2,0:2:6:.:.:0,6,78	./.	0/0:3,0:3:9:.:.:0,9,94	1|1:0,1:1:3:1|1:102_A_T:45,3,0:102	0/0:1,0:1:3:.:.:0,3,45	0/0:1,0:1:3:.:.:0,3,16	./.	1|1:0,3:3:9:1|1:98_C_G:115,9,0:98	0/0:2,0:2:6:.:.:0,6,90	0/0:3,0:3:9:.:.:0,9,78	./.	0/0:4,0:4:12:.:.:0,12,99	1|1:0,1:1:3:1|1:102_A_T:45,3,0:102	./.	0/0:1,0:1:3:.:.:0,3,29	0|1:1,2:3:36:0|1:98_C_G:81,0,36:98	./.	./.	0/0:3,0:3:9:.:.:0,9,86	0/0:2,0:2:6:.:.:0,6,41	0|1:1,5:6:27:0|1:98_C_G:146,0,27:98	0|1:2,1:3:36:0|1:98_C_G:36,0,81:98	0/0:2,0:2:6:.:.:0,6,49	./.	1|1:0,1:1:3:1|1:98_C_G:45,3,0:98	./.	0/0:3,0:3:9:.:.:0,9,118	0|1:3,1:4:33:0|1:98_C_G:33,0,123:98	0/0:3,0:3:9:.:.:0,9,94
CL472.Contig4_All	108	.	T	C,A	1324.66	PASS	AC=23,10;AF=0.523,0.227;AN=44;BaseQRankSum=0.00;DP=50;ExcessHet=0.0276;FS=0.000;InbreedingCoeff=0.3082;MLEAC=29,13;MLEAF=0.659,0.295;MQ=60.00;MQRankSum=0.00;QD=35.63;ReadPosRankSum=0.00;SOR=0.801	GT:AD:DP:GQ:PGT:PID:PL:PS	1/1:0,2,0:2:6:.:.:86,6,0,86,6,86	1/1:0,1,0:1:3:.:.:42,3,0,42,3,42	1/1:0,1,0:1:3:.:.:42,3,0,42,3,42	0/1:1,5,0:6:24:.:.:106,0,24,109,39,147	./.	./.:2,0,0:2:0:.:.:0,0,0,0,0,0	./.	2/2:0,0,2:2:6:.:.:69,69,69,6,6,0	1|1:0,1,0:1:3:1|1:102_A_T:45,3,0,45,3,45:102	./.:1,0,0:1:0:.:.:0,0,0,0,0,0	./.:1,0,0:1:0:.:.:0,0,0,0,0,0	./.	1|1:0,2,0:2:6:1|1:98_C_G:90,6,0,90,6,90:98	0|1:1,1,0:2:39:0|1:90_G_A:39,0,39,42,42,84:90	0/2:1,0,1:2:19:.:.:19,22,63,0,42,39	./.	0/2:2,0,1:3:16:.:.:16,22,65,0,43,40	1|1:0,1,0:1:3:1|1:102_A_T:45,3,0,45,3,45:102	./.	0/0:1,0,0:1:3:.:.:0,3,29,3,29,29	1/1:0,3,0:3:9:.:.:135,9,0,135,9,135	./.	./.	1/1:0,2,0:2:6:.:.:70,6,0,70,6,70	2/2:0,0,1:1:3:.:.:25,25,25,3,3,0	1/1:0,3,0:3:9:.:.:135,9,0,135,9,135	0/1:1,2,0:3:36:.:.:81,0,36,84,42,126	0/0:1,0,0:1:3:.:.:0,3,45,3,45,45	./.	1|1:0,1,0:1:3:1|1:98_C_G:45,3,0,45,3,45:98	./.	0/0:3,0,0:3:9:.:.:0,9,118,9,118,118	2/2:0,0,3:3:9:.:.:74,83,135,9,9,0	2/2:0,0,2:2:6:.:.:70,70,70,6,6,0
CL472.Contig4_All	111	.	T	C	98.31	PASS	AC=3;AF=0.063;AN=48;BaseQRankSum=-6.740e-01;DP=46;ExcessHet=0.2865;FS=3.310;InbreedingCoeff=-0.2106;MLEAC=6;MLEAF=0.125;MQ=60.00;MQRankSum=0.00;QD=12.29;ReadPosRankSum=0.967;SOR=2.807	GT:AD:DP:GQ:PL	0/0:1,0:1:3:0,3,45	./.	0/0:1,0:1:3:0,3,20	0/0:6,0:6:18:0,18,165	./.	0/0:2,0:2:6:0,6,78	./.	0/0:2,0:2:6:0,6,69	0/0:1,0:1:3:0,3,45	0/0:1,0:1:3:0,3,29	0/0:1,0:1:3:0,3,45	./.	0/0:1,0:1:3:0,3,45	0/0:2,0:2:6:0,6,90	0/0:2,0:2:3:0,3,45	./.	0/0:3,0:3:6:0,6,90	0/0:1,0:1:3:0,3,45	./.	0/0:1,0:1:3:0,3,29	0/1:1,1:2:39:39,0,39	./.	./.	0/0:2,0:2:6:0,6,69	0/0:1,0:1:3:0,3,25	0/1:2,1:3:36:36,0,81	0/1:2,1:3:36:36,0,81	0/0:1,0:1:3:0,3,45	./.	0/0:1,0:1:3:0,3,25	./.	0/0:3,0:3:9:0,9,118	0/0:3,0:3:9:0,9,74	0/0:2,0:2:6:0,6,69
CL472.Contig4_All	119	.	C	G	1010.22	PASS	AC=25;AF=0.658;AN=38;BaseQRankSum=0.00;DP=45;ExcessHet=0.3394;FS=2.218;InbreedingCoeff=-0.0324;MLEAC=36;MLEAF=0.947;MQ=60.00;MQRankSum=0.00;QD=32.37;ReadPosRankSum=-6.740e-01;SOR=0.290	GT:AD:DP:GQ:PGT:PID:PL:PS	1|1:0,1:1:3:1|1:119_C_G:45,3,0:119	./.	1/1:0,1:1:3:.:.:35,3,0	0/1:1,5:6:19:.:.:126,0,19	./.	./.:2,0:2:0:.:.:0,0,0	./.	1|1:0,2:2:6:1|1:119_C_G:90,6,0:119	./.	./.:1,0:1:0:.:.:0,0,0	./.:1,0:1:0:.:.:0,0,0	./.	1/1:0,1:1:3:.:.:45,3,0	0|1:1,1:2:39:0|1:90_G_A:39,0,39:90	0/1:1,1:2:19:.:.:19,0,39	./.	0|1:2,1:3:36:0|1:119_C_G:36,0,61:119	./.:.:0:0:.:.:0,0,0	./.	0/0:1,0:1:3:.:.:0,3,29	0/1:1,1:2:39:.:.:39,0,39	./.	./.	1/1:0,2:2:6:.:.:70,6,0	1|1:0,1:1:3:1|1:119_C_G:45,3,0:119	0/1:1,2:3:36:.:.:81,0,36	0/1:2,1:3:16:.:.:16,0,61	0/0:1,0:1:3:.:.:0,3,45	./.	1/1:0,1:1:3:.:.:25,3,0	./.	0/0:3,0:3:9:.:.:0,9,118	1|1:0,3:3:9:1|1:119_C_G:115,9,0:119	1|1:0,2:2:6:1|1:119_C_G:70,6,0:119
CL472.Contig4_All	126	.	T	C	452.87	PASS	AC=12;AF=0.375;AN=32;BaseQRankSum=0.00;DP=42;ExcessHet=0.0187;FS=0.000;InbreedingCoeff=0.1571;MLEAC=21;MLEAF=0.656;MQ=60.00;MQRankSum=0.00;QD=26.68;ReadPosRankSum=-6.740e-01;SOR=2.165	GT:AD:DP:GQ:PGT:PID:PL:PS	0/0:1,0:1:3:.:.:0,3,45	./.	./.:2,0:2:0:.:.:0,0,6	0/1:5,1:6:7:.:.:7,0,126	./.	./.:2,0:2:0:.:.:0,0,0	./.	1|1:0,2:2:6:1|1:119_C_G:90,6,0:119	./.	./.:1,0:1:0:.:.:0,0,0	./.:1,0:1:0:.:.:0,0,0	./.	0/0:1,0:1:3:.:.:0,3,45	0|1:1,1:2:39:0|1:90_G_A:39,0,39:90	0|0:1,0:1:3:0|1:126_T_C:0,3,45:126	./.	0|1:1,1:2:39:0|1:119_C_G:39,0,39:119	./.:.:0:0:.:.:0,0,0	./.	0/0:1,0:1:3:.:.:0,3,29	0/0:2,0:2:3:.:.:0,3,45	./.	./.	0/1:1,1:2:19:.:.:39,0,19	1|1:0,1:1:3:1|1:119_C_G:45,3,0:119	./.:3,0:3:0:.:.:0,0,0	0/0:2,0:2:6:.:.:0,6,49	0/0:1,0:1:3:.:.:0,3,45	./.	./.:2,0:2:0:.:.:0,0,0	./.	0/0:3,0:3:9:.:.:0,9,118	1|1:0,2:2:6:1|1:119_C_G:90,6,0:119	1|1:0,2:2:6:1|1:119_C_G:70,6,0:119
CL472.Contig4_All	129	.	A	G	65.83	PASS	AC=2;AF=0.059;AN=34;DP=40;ExcessHet=0.0000;FS=6.021;InbreedingCoeff=0.2596;MLEAC=3;MLEAF=0.088;MQ=60.00;MQRankSum=0.00;QD=27.00;SOR=2.204	GT:AD:DP:GQ:PGT:PID:PL:PS	1|1:0,1:1:3:1|1:119_C_G:45,3,0:119	./.	./.:2,0:2:0:.:.:0,0,0	0/0:6,0:6:18:.:.:0,18,150	./.	0/0:2,0:2:6:.:.:0,6,55	./.	0/0:2,0:2:3:.:.:0,3,45	./.	0/0:1,0:1:3:.:.:0,3,45	0/0:1,0:1:3:.:.:0,3,45	./.	0|0:3,0:4:9:0|1:129_AGCCTCTGGAGACAGGCTGCCCTGTGAGAGACGAAAAATG_A:0,9,135:129	0/0:2,0:2:6:.:.:0,6,90	./.:1,0:1:0:.:.:0,0,0	./.	0/0:2,0:2:3:.:.:0,3,45	./.:.:0:0:.:.:0,0,0	./.	0/0:1,0:1:3:.:.:0,3,29	./.:2,0:2:0:.:.:0,0,0	./.	0/0:1,0:1:3:.:.:0,3,29	0/0:2,0:2:6:.:.:0,6,69	./.:.:0:0:.:.:0,0,0	./.	0/0:2,0:2:3:.:.:0,3,45	0/0:1,0:1:3:.:.:0,3,45	./.	./.:2,0:2:0:.:.:0,0,0	./.	0/0:3,0:3:9:.:.:0,9,118	0/0:1,0:1:3:.:.:0,3,45	0/0:1,0:1:3:.:.:0,3,45
CL472.Contig4_All	135	.	T	C	542.99	PASS	AC=14;AF=0.467;AN=30;BaseQRankSum=0.00;DP=42;ExcessHet=0.0218;FS=6.990;InbreedingCoeff=0.1521;MLEAC=23;MLEAF=0.767;MQ=60.00;MQRankSum=0.00;QD=28.89;ReadPosRankSum=-6.740e-01;SOR=0.551	GT:AD:DP:GQ:PGT:PID:PL:PS	0/0:1,0:1:3:.:.:0,3,45	./.	./.:2,0:2:0:.:.:0,0,11	0/1:1,5:6:27:.:.:126,0,27	./.:2,0:2:0:.:.:0,0,5	./.:2,0:2:0:.:.:0,0,0	./.	1|1:0,2:2:6:1|1:119_C_G:90,6,0:119	./.	./.:1,0:1:0:.:.:0,0,0	./.	./.	0|0:3,0:4:9:0|1:129_AGCCTCTGGAGACAGGCTGCCCTGTGAGAGACGAAAAATG_A:0,9,135:129	0|1:1,1:2:39:0|1:90_G_A:39,0,39:90	0|0:1,0:1:3:0|1:126_T_C:0,3,45:126	./.	0|1:1,1:2:39:0|1:119_C_G:39,0,39:119	./.:.:0:0:.:.:0,0,0	./.:1,0:1:0:.:.:0,0,0	0/0:1,0:1:3:.:.:0,3,29	1/1:0,1:1:3:.:.:25,3,0	./.	./.:1,0:1:0:.:.:0,0,0	1/1:0,2:2:6:.:.:70,6,0	./.:.:.:0:.:.:0,0,0	./.	0/1:1,1:2:19:.:.:19,0,19	0/0:1,0:1:3:.:.:0,3,45	./.	./.:2,0:2:0:.:.:0,0,0	./.	0/0:4,0:4:12:.:.:0,12,179	1|1:0,1:1:3:1|1:119_C_G:45,3,0:119	1|1:0,1:1:3:1|1:119_C_G:45,3,0:119
CL472.Contig4_All	146	.	T	C	340.93	PASS	AC=9;AF=0.300;AN=30;BaseQRankSum=0.00;DP=41;ExcessHet=0.0091;FS=14.472;InbreedingCoeff=0.1693;MLEAC=15;MLEAF=0.500;MQ=60.00;MQRankSum=0.00;QD=25.84;ReadPosRankSum=0.431;SOR=0.370	GT:AD:DP:GQ:PGT:PID:PL:PS	1|1:0,1:1:3:1|1:146_T_C:45,3,0:146	./.	./.:1,0:1:0:.:.:0,0,0	0|1:2,2:4:78:0|1:146_T_C:78,0,78:146	0/1:2,2:4:78:.:.:78,0,78	./.:2,0:2:0:.:.:0,0,0	./.	1|1:0,1:1:3:1|1:146_T_C:45,3,0:146	./.	./.	./.	./.	0|0:3,0:4:9:0|1:129_AGCCTCTGGAGACAGGCTGCCCTGTGAGAGACGAAAAATG_A:0,9,135:129	0/0:3,0:3:9:.:.:0,9,134	./.	./.	./.:2,0:2:0:.:.:0,0,0	./.:.:0:0:.:.:0,0,0	0/0:1,0:1:3:.:.:0,3,45	0/0:1,0:1:3:.:.:0,3,29	./.	./.	0/0:1,0:1:3:.:.:0,3,45	0/0:2,0:2:6:.:.:0,6,90	./.:1,0:1:0:.:.:0,0,0	./.	0/0:1,0:1:3:.:.:0,3,16	0/0:1,0:1:3:.:.:0,3,45	./.	./.:2,0:2:0:.:.:0,0,0	0/0:2,0:2:6:.:.:0,6,74	0|1:3,1:4:33:0|1:146_T_C:33,0,123:146	./.	1/1:0,1:1:3:.:.:44,3,0
CL472.Contig4_All	147	.	G	A	149.27	PASS	AC=4;AF=0.111;AN=36;BaseQRankSum=0.00;DP=39;ExcessHet=0.0113;FS=4.771;InbreedingCoeff=0.0941;MLEAC=7;MLEAF=0.194;MQ=60.00;MQRankSum=0.00;QD=24.49;ReadPosRankSum=0.431;SOR=0.022	GT:AD:DP:GQ:PGT:PID:PL:PS	1|1:0,1:1:3:1|1:146_T_C:45,3,0:146	./.	./.:1,0:1:0:.:.:0,0,0	0/0:4,0:4:9:.:.:0,9,135	0/1:2,2:4:78:.:.:78,0,78	0/0:2,0:2:6:.:.:0,6,70	./.	0/0:1,0:1:3:.:.:0,3,29	./.	./.	./.	./.	0|0:3,0:4:9:0|1:129_AGCCTCTGGAGACAGGCTGCCCTGTGAGAGACGAAAAATG_A:0,9,135:129	0/0:3,0:3:9:.:.:0,9,134	./.	./.	0/0:2,0:2:6:.:.:0,6,90	./.:.:0:0:.:.:0,0,0	0/0:1,0:1:3:.:.:0,3,45	0/0:1,0:1:3:.:.:0,3,29	./.	./.	0/0:1,0:1:3:.:.:0,3,45	0/0:2,0:2:6:.:.:0,6,90	0/0:1,0:1:3:.:.:0,3,45	./.	0/0:1,0:1:3:.:.:0,3,16	0/0:1,0:1:3:.:.:0,3,45	./.	./.:2,0:2:0:.:.:0,0,0	0/0:2,0:2:6:.:.:0,6,74	0|1:3,1:4:33:0|1:146_T_C:33,0,123:146	./.	0/0:1,0:1:3:.:.:0,3,45
CL472.Contig4_All	150	.	C	G	345.36	PASS	AC=6;AF=0.231;AN=26;BaseQRankSum=0.00;DP=39;ExcessHet=0.3422;FS=2.447;InbreedingCoeff=0.0734;MLEAC=14;MLEAF=0.538;MQ=60.00;MQRankSum=0.00;QD=26.57;ReadPosRankSum=0.253;SOR=2.494	GT:AD:DP:GQ:PGT:PID:PL:PS	./.:1,0:1:0:.:.:0,0,0	.|.:.:.:0:0|1:150_C_G:0,0,0:150	./.	0|1:3,1:4:13:0|1:150_C_G:13,0,123:150	0/1:3,2:5:75:.:.:75,0,120	./.:2,0:2:0:.:.:0,0,0	./.	0/0:1,0:1:3:.:.:0,3,29	./.	./.	./.	./.	0|1:1,2:4:36:0|1:150_C_*:81,0,36:150	0|1:1,2:3:36:0|1:150_C_G:81,0,36:150	./.	./.	0/0:2,0:2:6:.:.:0,6,90	./.:.:0:0:.:.:0,0,0	./.:1,0:1:0:.:.:0,0,0	0/0:1,0:1:3:.:.:0,3,29	./.	./.	./.:1,0:1:0:.:.:0,0,0	1|1:0,2:2:6:1|1:150_C_G:90,6,0:150	0/0:1,0:1:3:.:.:0,3,45	./.	0/0:1,0:1:3:.:.:0,3,16	0/0:1,0:1:3:.:.:0,3,45	./.	./.:2,0:2:0:.:.:0,0,0	./.:2,0:2:0:.:.:0,0,0	0/0:4,0:4:6:.:.:0,6,90	./.	0/0:1,0:1:3:.:.:0,3,45
CL472.Contig4_All	151	.	T	C	194.65	PASS	AC=4;AF=0.118;AN=34;BaseQRankSum=0.00;DP=38;ExcessHet=0.0128;FS=0.000;InbreedingCoeff=0.0251;MLEAC=7;MLEAF=0.206;MQ=60.00;MQRankSum=0.00;QD=30.34;ReadPosRankSum=0.319;SOR=0.160	GT:AD:DP:GQ:PGT:PID:PL:PS	1|1:0,1:1:3:1|1:146_T_C:45,3,0:146	./.	./.	0/0:3,0:3:9:.:.:0,9,135	0/1:2,3:5:75:.:.:120,0,75	0/0:2,0:2:3:.:.:0,3,45	./.	0/0:1,0:1:3:.:.:0,3,29	./.	./.	./.	./.	./.:4,0:4:0:.:.:0,0,100	0/0:3,0:3:9:.:.:0,9,134	./.	./.	0/0:2,0:2:6:.:.:0,6,90	./.:.:0:0:.:.:0,0,0	0/0:1,0:1:3:.:.:0,3,45	0/0:1,0:1:3:.:.:0,3,29	./.	./.	0/0:1,0:1:3:.:.:0,3,45	0/0:2,0:2:6:.:.:0,6,90	0/0:1,0:1:3:.:.:0,3,45	./.	0/0:1,0:1:3:.:.:0,3,16	0/0:1,0:1:3:.:.:0,3,45	./.	./.:2,0:2:0:.:.:0,0,0	0/0:2,0:2:6:.:.:0,6,90	0|1:3,1:4:33:0|1:146_T_C:33,0,123:146	./.	0/0:1,0:1:3:.:.:0,3,45
CL472.Contig4_All	154	.	G	A	479.95	PASS	AC=8;AF=0.364;AN=22;BaseQRankSum=0.00;DP=35;ExcessHet=0.2633;FS=2.187;InbreedingCoeff=0.0847;MLEAC=19;MLEAF=0.864;MQ=60.00;MQRankSum=0.00;QD=30.00;ReadPosRankSum=0.967;SOR=0.527	GT:AD:DP:GQ:PGT:PID:PL:PS	0/0:1,0:1:3:.:.:0,3,45	.|.:.:.:0:0|1:150_C_G:0,0,0:150	./.	0|1:1,2:3:36:0|1:154_G_A:81,0,36:154	0/1:3,2:5:75:.:.:75,0,120	./.	./.	1|1:0,1:1:3:1|1:146_T_C:45,3,0:146	./.	./.	./.	./.	0|1:1,2:4:36:0|1:150_C_*:81,0,36:150	0|1:1,2:3:36:0|1:150_C_G:81,0,36:150	./.	./.	./.:2,0:2:0:.:.:0,0,0	./.:.:0:0:.:.:0,0,0	./.:1,0:1:0:.:.:0,0,0	0/0:1,0:1:3:.:.:0,3,29	./.	./.	./.:1,0:1:0:.:.:0,0,0	1|1:0,2:2:6:1|1:150_C_G:90,6,0:150	./.:1,0:1:0:.:.:0,0,0	./.	0/0:1,0:1:3:.:.:0,3,16	0/0:1,0:1:3:.:.:0,3,45	./.	./.:2,0:2:0:.:.:0,0,0	./.:2,0:2:0:.:.:0,0,0	0/0:3,0:3:6:.:.:0,6,90	./.	./.:1,0:1:0:.:.:0,0,0
CL472.Contig4_All	160	.	C	A	120.39	PASS	AC=3;AF=0.107;AN=28;BaseQRankSum=0.00;DP=37;ExcessHet=0.0000;FS=4.771;InbreedingCoeff=0.1673;MLEAC=6;MLEAF=0.214;MQ=60.00;MQRankSum=0.00;QD=30.10;ReadPosRankSum=0.967;SOR=0.859	GT:AD:DP:GQ:PGT:PID:PL:PS	0/0:1,0:1:3:.:.:0,3,45	./.	./.	0|1:2,2:4:78:0|1:146_T_C:78,0,78:146	0/0:5,0:5:15:.:.:0,15,225	./.	./.	1|1:0,1:1:3:1|1:146_T_C:45,3,0:146	./.	./.	./.	./.	./.:4,0:4:0:.:.:0,0,100	0/0:3,0:3:9:.:.:0,9,134	./.	./.	./.:2,0:2:0:.:.:0,0,0	0/0:1,0:1:3:.:.:0,3,45	0/0:2,0:2:6:.:.:0,6,90	0/0:1,0:1:3:.:.:0,3,29	./.	./.	0/0:1,0:1:3:.:.:0,3,45	0/0:2,0:2:3:.:.:0,3,45	./.:.:0:0:.:.:0,0,0	./.	0/0:1,0:1:3:.:.:0,3,16	0/0:1,0:1:3:.:.:0,3,45	./.	./.:2,0:2:0:.:.:0,0,0	0/0:2,0:2:6:.:.:0,6,74	0/0:3,0:3:6:.:.:0,6,90	./.	./.:1,0:1:0:.:.:0,0,0
CL472.Contig4_All	161	.	G	C	156.09	PASS	AC=2;AF=0.071;AN=28;BaseQRankSum=0.00;DP=37;ExcessHet=0.1639;FS=0.000;InbreedingCoeff=-0.0420;MLEAC=6;MLEAF=0.214;MQ=60.00;MQRankSum=0.00;QD=31.22;ReadPosRankSum=-2.530e-01;SOR=0.693	GT:AD:DP:GQ:PGT:PID:PL:PS	./.:1,0:1:0:.:.:0,0,0	./.	./.	./.:4,0:4:0:.:.:0,0,125	0/1:2,3:5:75:.:.:120,0,75	./.	./.	0/0:1,0:1:3:.:.:0,3,45	./.	./.	./.	./.	./.:4,0:4:0:.:.:0,0,100	0/0:3,0:3:9:.:.:0,9,134	./.	./.	0/0:2,0:2:6:.:.:0,6,90	0/0:1,0:1:3:.:.:0,3,45	0/0:2,0:2:6:.:.:0,6,90	0/0:1,0:1:3:.:.:0,3,29	./.	./.	0/0:1,0:1:3:.:.:0,3,45	0/0:2,0:2:3:.:.:0,3,45	./.:.:0:0:.:.:0,0,0	./.	0/0:1,0:1:3:.:.:0,3,16	0/0:1,0:1:3:.:.:0,3,45	./.	./.:2,0:2:0:.:.:0,0,0	0/0:2,0:2:6:.:.:0,6,74	0|1:2,1:3:36:0|1:146_T_C:36,0,81:146	./.	0/0:1,0:1:3:.:.:0,3,45
CL472.Contig4_All	164	.	A	T,G	767.27	PASS	AC=7,5;AF=0.318,0.227;AN=22;BaseQRankSum=0.00;DP=33;ExcessHet=0.1935;FS=0.000;InbreedingCoeff=0.1753;MLEAC=17,12;MLEAF=0.773,0.545;MQ=60.00;MQRankSum=0.00;QD=29.04;ReadPosRankSum=0.319;SOR=1.708	GT:AD:DP:GQ:PGT:PID:PL:PS	./.:1,0,0:1:0:.:.:0,0,0,0,0,0	.|.:.:.:0:0|1:150_C_G:0,0,0,0,0,0:150	./.	0/2:1,1,2:4:0:.:.:81,42,81,0,0,36	1/2:0,2,3:5:75:.:.:210,126,120,84,0,75	./.	./.	2|2:0,0,1:1:3:1|1:146_T_C:45,45,45,3,3,0:146	./.	./.	./.	./.	0|1:1,2,0:4:36:0|1:150_C_*:81,0,36,84,42,126:150	0|1:1,2,0:3:36:0|1:150_C_G:81,0,36,84,42,126:150	./.	./.	./.	./.:1,0,0:1:0:.:.:0,0,0,0,0,0	1|1:0,2,0:2:6:1|1:164_A_T:90,6,0,90,6,90:164	0/0:1,0,0:1:3:.:.:0,3,29,3,29,29	./.	./.	./.:1,0,0:1:0:.:.:0,0,0,0,0,0	1|1:0,2,0:2:6:1|1:150_C_G:90,6,0,90,6,90:150	./.:.:0:0:.:.:0,0,0,0,0,0	./.	0/0:1,0,0:1:3:.:.:0,3,16,3,16,16	0/0:1,0,0:1:3:.:.:0,3,45,3,45,45	./.	./.:2,0,0:2:0:.:.:0,0,0,0,0,0	./.:2,0,0:2:0:.:.:0,0,0,0,0,0	0|2:1,0,1:2:39:0|1:146_T_C:39,42,84,0,42,39:146	./.	./.
CL472.Contig4_All	168	.	G	T	689.04	SOR4	AC=10;AF=0.455;AN=22;BaseQRankSum=0.00;DP=33;ExcessHet=0.1935;FS=11.994;InbreedingCoeff=0.1007;MLEAC=25;MLEAF=1.00;MQ=60.00;MQRankSum=0.00;QD=30.23;ReadPosRankSum=0.00;SOR=4.174	GT:AD:DP:GQ:PGT:PID:PL:PS	./.:1,0:1:0:.:.:0,0,0	.|.:.:.:0:0|1:150_C_G:0,0,0:150	./.	0|1:3,1:4:33:0|1:150_C_G:33,0,123:150	1/1:0,5:5:15:.:.:225,15,0	./.	./.	0/0:1,0:1:3:.:.:0,3,45	./.	./.	./.	./.	0|1:1,2:4:36:0|1:150_C_*:81,0,36:150	0|1:1,2:3:36:0|1:150_C_G:81,0,36:150	./.	./.	./.	./.:1,0:1:0:.:.:0,0,0	1|1:0,2:2:6:1|1:164_A_T:90,6,0:164	0/0:1,0:1:3:.:.:0,3,29	./.	./.	./.:1,0:1:0:.:.:0,0,0	1|1:0,2:2:6:1|1:168_G_*:90,6,0:168	./.:.:0:0:.:.:0,0,0	./.	0/0:1,0:1:3:.:.:0,3,16	0/0:1,0:1:3:.:.:0,3,45	./.	./.:2,0:2:0:.:.:0,0,0	./.:2,0:2:0:.:.:0,0,0	0|1:1,1:2:39:0|1:146_T_C:39,0,39:146	./.	./.
CL472.Contig4_All	169	.	G	A	901.88	PASS	AC=12;AF=0.545;AN=22;BaseQRankSum=0.00;DP=34;ExcessHet=0.1935;FS=6.597;InbreedingCoeff=0.0978;MLEAC=28;MLEAF=1.00;MQ=60.00;MQRankSum=0.00;QD=33.00;ReadPosRankSum=0.319;SOR=3.056	GT:AD:DP:GQ:PGT:PID:PL:PS	./.:1,0:1:0:.:.:0,0,0	.|.:.:.:0:0|1:150_C_G:0,0,0:150	./.	0|1:1,3:4:33:0|1:154_G_A:123,0,33:154	1/1:0,6:6:18:.:.:270,18,0	./.	./.	1|1:0,1:1:3:1|1:146_T_C:45,3,0:146	./.	./.	./.	./.	0|1:2,2:4:78:0|1:150_C_*:78,0,78:150	0|1:1,2:3:36:0|1:150_C_G:81,0,36:150	./.	./.	./.	./.:1,0:1:0:.:.:0,0,0	1|1:0,2:2:6:1|1:164_A_T:90,6,0:164	0/0:1,0:1:3:.:.:0,3,29	./.	./.	./.:1,0:1:0:.:.:0,0,0	1|1:0,2:2:6:1|1:168_G_*:90,6,0:168	./.:.:0:0:.:.:0,0,0	./.	0/0:1,0:1:3:.:.:0,3,16	0/0:1,0:1:3:.:.:0,3,45	./.	./.:2,0:2:0:.:.:0,0,0	./.:2,0:2:0:.:.:0,0,0	0|1:1,1:2:39:0|1:146_T_C:39,0,39:146	./.	./.
CL472.Contig4_All	170	.	A	T	118.61	PASS	AC=3;AF=0.100;AN=30;BaseQRankSum=0.00;DP=33;ExcessHet=0.0000;FS=4.771;InbreedingCoeff=0.1357;MLEAC=5;MLEAF=0.167;MQ=60.00;MQRankSum=0.00;QD=29.65;ReadPosRankSum=1.38;SOR=0.859	GT:AD:DP:GQ:PGT:PID:PL:PS	0/0:1,0:1:3:.:.:0,3,45	./.	./.	0|1:2,2:4:78:0|1:146_T_C:78,0,78:146	0/0:5,0:5:15:.:.:0,15,225	./.	./.	1|1:0,1:1:3:1|1:146_T_C:45,3,0:146	./.	./.	./.	./.	0/0:4,0:4:9:.:.:0,9,135	0/0:3,0:3:6:.:.:0,6,90	./.	./.	./.	0/0:1,0:1:3:.:.:0,3,45	0/0:2,0:2:6:.:.:0,6,90	0/0:1,0:1:3:.:.:0,3,29	./.	./.	0/0:1,0:1:3:.:.:0,3,45	0/0:2,0:2:3:.:.:0,3,45	./.:.:0:0:.:.:0,0,0	./.	0/0:1,0:1:3:.:.:0,3,16	0/0:1,0:1:3:.:.:0,3,45	./.	./.:2,0:2:0:.:.:0,0,0	0/0:2,0:2:6:.:.:0,6,90	0/0:2,0:2:6:.:.:0,6,90	./.	./.
CL472.Contig4_All	172	.	A	T	901.88	PASS	AC=12;AF=0.545;AN=22;BaseQRankSum=0.00;DP=35;ExcessHet=0.1935;FS=6.597;InbreedingCoeff=0.0978;MLEAC=28;MLEAF=1.00;MQ=60.00;MQRankSum=0.00;QD=33.27;ReadPosRankSum=1.15;SOR=3.056	GT:AD:DP:GQ:PGT:PID:PL:PS	./.:1,0:1:0:.:.:0,0,0	.|.:.:.:0:0|1:150_C_G:0,0,0:150	./.	0|1:1,3:4:33:0|1:154_G_A:123,0,33:154	1/1:0,6:6:18:.:.:270,18,0	./.	./.	1|1:0,1:1:3:1|1:146_T_C:45,3,0:146	./.	./.	./.	./.	0|1:2,2:4:78:0|1:150_C_*:78,0,78:150	0|1:1,2:3:36:0|1:150_C_G:81,0,36:150	./.	./.	./.	./.:1,0:1:0:.:.:0,0,0	1|1:0,2:2:6:1|1:164_A_T:90,6,0:164	0/0:1,0:1:3:.:.:0,3,29	./.	./.	./.:1,0:1:0:.:.:0,0,0	1|1:0,2:2:6:1|1:168_G_*:90,6,0:168	./.:.:0:0:.:.:0,0,0	./.	0/0:1,0:1:3:.:.:0,3,16	0/0:1,0:1:3:.:.:0,3,45	./.	./.:2,0:2:0:.:.:0,0,0	./.:3,0:3:0:.:.:0,0,0	0|1:1,1:2:39:0|1:146_T_C:39,0,39:146	./.	./.
CL472.Contig4_All	182	.	T	C	1219.55	PASS	AC=14;AF=0.583;AN=24;BaseQRankSum=0.00;DP=42;ExcessHet=0.1263;FS=2.783;InbreedingCoeff=0.0937;MLEAC=30;MLEAF=1.00;MQ=60.00;MQRankSum=0.00;QD=26.61;ReadPosRankSum=0.319;SOR=2.303	GT:AD:DP:GQ:PGT:PID:PL:PS	./.:1,0:1:0:.:.:0,0,0	1|1:0,1:1:3:1|1:150_C_G:45,3,0:150	./.	0|1:1,4:5:30:0|1:154_G_A:165,0,30:154	1/1:0,10:10:30:.:.:450,30,0	./.	./.	1|1:0,1:1:3:1|1:146_T_C:45,3,0:146	./.	./.	./.	./.	0/1:1,3:4:33:.:.:123,0,33	0|1:1,2:3:36:0|1:150_C_G:81,0,36:150	./.	./.:1,0:1:0:.:.:0,0,0	./.	./.:1,0:1:0:.:.:0,0,0	1|1:0,2:2:6:1|1:164_A_T:90,6,0:164	0/0:1,0:1:3:.:.:0,3,29	./.	./.	./.:1,0:1:0:.:.:0,0,0	1|1:0,1:1:3:1|1:168_G_*:45,3,0:168	./.:.:0:0:.:.:0,0,0	./.	0/0:1,0:1:3:.:.:0,3,16	0/0:1,0:1:3:.:.:0,3,45	./.	./.:2,0:2:0:.:.:0,0,0	./.:3,0:3:0:.:.:0,0,0	0|1:1,2:3:36:0|1:146_T_C:81,0,36:146	./.	./.
CL472.Contig4_All	186	.	A	G	470.44	PASS	AC=9;AF=0.321;AN=28;BaseQRankSum=0.210;DP=41;ExcessHet=0.0126;FS=0.000;InbreedingCoeff=0.1494;MLEAC=17;MLEAF=0.607;MQ=60.00;MQRankSum=0.00;QD=29.40;ReadPosRankSum=0.674;SOR=3.056	GT:AD:DP:GQ:PGT:PID:PL:PS	0/0:1,0:1:3:.:.:0,3,45	1|1:0,1:1:3:1|1:150_C_G:45,3,0:150	./.	0/0:3,0:3:9:.:.:0,9,99	0/1:6,4:10:99:.:.:150,0,240	./.	./.	./.:1,0:1:0:.:.:0,0,0	./.	./.	0/0:1,0:1:3:.:.:0,3,45	./.	0|1:2,2:4:78:0|1:150_C_*:78,0,78:150	0|1:1,1:2:39:0|1:150_C_G:39,0,39:150	./.	0/0:2,0:2:6:.:.:0,6,90	./.	./.:1,0:1:0:.:.:0,0,0	1|1:0,2:2:6:1|1:164_A_T:90,6,0:164	0/0:1,0:1:3:.:.:0,3,29	./.	./.	./.:1,0:1:0:.:.:0,0,0	1|1:0,1:1:3:1|1:168_G_*:45,3,0:168	./.:.:0:0:.:.:0,0,0	./.	0/0:1,0:1:3:.:.:0,3,16	0/0:1,0:1:3:.:.:0,3,45	./.	./.:2,0:2:0:.:.:0,0,0	./.:3,0:3:0:.:.:0,0,45	0/0:3,0:3:9:.:.:0,9,134	./.	./.
CL472.Contig4_All	190	.	T	C,*	561.53	SOR4	AC=6,9;AF=0.250,0.375;AN=24;BaseQRankSum=0.00;DP=42;ExcessHet=0.0264;FS=0.000;InbreedingCoeff=0.3056;MLEAC=13,18;MLEAF=0.542,0.750;MQ=60.00;MQRankSum=0.00;QD=25.52;ReadPosRankSum=0.00;SOR=4.174	GT:AD:DP:GQ:PGT:PID:PL:PS	./.:1,0,0:1:0:.:.:0,0,0,0,0,0	2|2:0,0,1:1:3:1|1:150_C_G:45,45,45,3,3,0:150	./.	1|1:0,3,0:3:9:1|1:154_G_A:135,9,0,135,9,135:154	1/2:0,7,4:11:99:.:.:462,168,147,294,0,282	./.	./.	1|1:0,1,0:1:3:1|1:146_T_C:45,3,0,45,3,45:146	./.	./.	./.:1,0,0:1:0:.:.:0,0,0,0,0,0	./.	0|2:1,0,2:3:36:0|1:150_C_*:81,84,126,0,42,36:150	0|2:1,0,1:2:39:0|1:150_C_G:39,42,84,0,42,39:150	./.	./.:2,0,0:2:0:.:.:0,0,0,0,0,0	./.	./.:1,0,0:1:0:.:.:0,0,0,0,0,0	2|2:0,0,2:2:6:1|1:164_A_T:90,90,90,6,6,0:164	0/0:1,0,0:1:3:.:.:0,3,29,3,29,29	./.	./.	./.:2,0,0:2:0:.:.:0,0,0,0,0,0	2|2:0,0,1:1:3:1|1:168_G_*:45,45,45,3,3,0:168	./.:.:0:0:.:.:0,0,0,0,0,0	./.	0/0:1,0,0:1:3:.:.:0,3,16,3,16,16	0/0:1,0,0:1:3:.:.:0,3,45,3,45,45	./.	./.:1,0,0:1:0:.:.:0,0,0,0,0,0	./.:4,0,0:4:0:.:.:0,0,0,0,0,0	0|1:1,2,0:3:36:0|1:146_T_C:81,0,36,84,42,126:146	./.	./.
CL472.Contig4_All	191	.	G	A,*	561.53	SOR4	AC=6,9;AF=0.250,0.375;AN=24;BaseQRankSum=0.00;DP=42;ExcessHet=0.0264;FS=0.000;InbreedingCoeff=0.3056;MLEAC=13,18;MLEAF=0.542,0.750;MQ=60.00;MQRankSum=0.00;QD=25.52;ReadPosRankSum=0.00;SOR=4.174	GT:AD:DP:GQ:PGT:PID:PL:PS	./.:1,0,0:1:0:.:.:0,0,0,0,0,0	2|2:0,0,1:1:3:1|1:150_C_G:45,45,45,3,3,0:150	./.	1|1:0,3,0:3:9:1|1:154_G_A:135,9,0,135,9,135:154	1/2:0,7,4:11:99:.:.:462,168,147,294,0,282	./.	./.	1|1:0,1,0:1:3:1|1:146_T_C:45,3,0,45,3,45:146	./.	./.	./.:1,0,0:1:0:.:.:0,0,0,0,0,0	./.	0|2:1,0,2:3:36:0|1:150_C_*:81,84,126,0,42,36:150	0|2:1,0,1:2:39:0|1:150_C_G:39,42,84,0,42,39:150	./.	./.:2,0,0:2:0:.:.:0,0,0,0,0,0	./.	./.:1,0,0:1:0:.:.:0,0,0,0,0,0	2|2:0,0,2:2:6:1|1:164_A_T:90,90,90,6,6,0:164	0/0:1,0,0:1:3:.:.:0,3,29,3,29,29	./.	./.	./.:2,0,0:2:0:.:.:0,0,0,0,0,0	2|2:0,0,1:1:3:1|1:168_G_*:45,45,45,3,3,0:168	./.:.:0:0:.:.:0,0,0,0,0,0	./.	0/0:1,0,0:1:3:.:.:0,3,16,3,16,16	0/0:1,0,0:1:3:.:.:0,3,45,3,45,45	./.	./.:1,0,0:1:0:.:.:0,0,0,0,0,0	./.:4,0,0:4:0:.:.:0,0,0,0,0,0	0|1:1,2,0:3:36:0|1:146_T_C:81,0,36,84,42,126:146	./.	./.
CL472.Contig4_All	206	.	G	A	1671.78	PASS	AC=23;AF=0.719;AN=32;BaseQRankSum=0.00;DP=46;ExcessHet=0.0068;FS=0.000;InbreedingCoeff=0.1847;MLEAC=39;MLEAF=1.00;MQ=60.00;MQRankSum=0.00;QD=29.47;ReadPosRankSum=-5.240e-01;SOR=0.631	GT:AD:DP:GQ:PGT:PID:PL:PS	./.	1/1:0,1:1:3:.:.:29,3,0	./.	1|1:0,3:3:9:1|1:206_G_A:135,9,0:206	1/1:0,14:14:42:.:.:630,42,0	./.	./.	./.:.:0:0:.:.:0,0,0	./.	./.	./.:1,0:1:0:.:.:0,0,0	./.	0/1:1,3:4:33:.:.:102,0,33	1/1:0,2:2:6:.:.:67,6,0	./.:.:.:0:.:.:0,0,0	.|.:.:.:0:0|1:206_G_A:0,0,0:206	./.	1/1:0,1:1:3:.:.:45,3,0	1|1:0,2:2:6:1|1:206_G_A:90,6,0:206	0/0:1,0:1:3:.:.:0,3,29	./.	./.	1|1:0,1:1:3:1|1:206_G_A:45,3,0:206	1|1:0,1:1:3:1|1:168_G_*:45,3,0:168	./.:1,0:1:0:.:.:0,0,0	1/1:0,2:2:6:.:.:90,6,0	0/0:1,0:1:3:.:.:0,3,16	0/0:1,0:1:3:.:.:0,3,45	./.	./.:1,0:1:0:.:.:0,0,0	0|1:1,1:2:39:0|1:206_G_A:39,0,39:206	0|1:1,4:5:30:0|1:206_G_A:165,0,30:206	1|1:0,1:1:3:1|1:206_G_A:45,3,0:206	./.
CL472.Contig4_All	209	.	G	A	78.96	PASS	AC=2;AF=0.059;AN=34;DP=52;ExcessHet=0.0000;FS=0.000;InbreedingCoeff=0.2518;MLEAC=3;MLEAF=0.088;MQ=60.00;QD=28.72;SOR=2.303	GT:AD:DP:GQ:PGT:PID:PL:PS	./.	0/0:2,0:2:6:.:.:0,6,78	./.	0/0:3,0:3:9:.:.:0,9,78	0/0:14,0:14:42:.:.:0,42,576	./.	./.	./.:.:0:0:.:.:0,0,0	./.	./.	0/0:1,0:1:3:.:.:0,3,45	./.	0/0:4,0:4:12:.:.:0,12,131	./.:2,0:2:0:.:.:0,0,0	./.:4,0:4:0:.:.:0,0,90	./.	./.	0/0:2,0:2:6:.:.:0,6,69	1|1:0,2:2:6:1|1:206_G_A:90,6,0:206	0/0:1,0:1:3:.:.:0,3,29	./.	./.	0/0:1,0:1:3:.:.:0,3,45	0/0:1,0:1:3:.:.:0,3,45	0/0:2,0:2:6:.:.:0,6,49	0/0:2,0:2:6:.:.:0,6,74	0/0:1,0:1:3:.:.:0,3,16	0/0:1,0:1:3:.:.:0,3,45	./.	./.:1,0:1:0:.:.:0,0,0	0/0:2,0:2:6:.:.:0,6,69	0/0:5,0:5:15:.:.:0,15,208	0/0:1,0:1:3:.:.:0,3,25	./.
CL472.Contig4_All	212	.	A	C	835.68	PASS	AC=8;AF=0.222;AN=36;BaseQRankSum=0.00;DP=57;ExcessHet=0.0499;FS=2.682;InbreedingCoeff=0.0338;MLEAC=14;MLEAF=0.389;MQ=60.00;MQRankSum=0.00;QD=28.54;ReadPosRankSum=0.00;SOR=0.693	GT:AD:DP:GQ:PGT:PID:PL:PS	./.	./.:3,0:3:0:.:.:0,0,40	./.	1|1:0,4:4:12:1|1:206_G_A:180,12,0:206	0/1:5,9:14:99:.:.:363,0,183	./.	./.	./.:.:0:0:.:.:0,0,0	./.	./.	./.:1,0:1:0:.:.:0,0,0	./.	0/0:4,0:4:12:.:.:0,12,131	0/0:2,0:2:6:.:.:0,6,74	./.:5,0:5:0:.:.:0,0,94	0|0:1,0:1:3:0|1:206_G_A:0,3,25:206	./.	0/0:2,0:2:6:.:.:0,6,69	0/0:2,0:2:6:.:.:0,6,90	0/0:1,0:1:3:.:.:0,3,29	./.	./.	1|1:0,1:1:3:1|1:206_G_A:45,3,0:206	0/0:1,0:1:3:.:.:0,3,45	0/0:2,0:2:6:.:.:0,6,49	0/0:2,0:2:6:.:.:0,6,74	0/0:1,0:1:3:.:.:0,3,16	0/0:1,0:1:3:.:.:0,3,45	./.	0/0:1,0:1:3:.:.:0,3,45	0|1:1,1:2:39:0|1:206_G_A:39,0,39:206	0|1:1,4:5:30:0|1:206_G_A:165,0,30:206	0|1:1,1:2:39:0|1:206_G_A:39,0,39:206	./.
CL472.Contig4_All	216	.	G	C	662.33	PASS	AC=5;AF=0.139;AN=36;BaseQRankSum=-6.740e-01;DP=59;ExcessHet=0.0568;FS=2.793;InbreedingCoeff=-0.0063;MLEAC=10;MLEAF=0.278;MQ=60.00;MQRankSum=0.00;QD=27.60;ReadPosRankSum=0.499;SOR=0.075	GT:AD:DP:GQ:PGT:PID:PL:PS	./.	./.:3,0:3:0:.:.:0,0,47	./.	1|1:0,5:5:15:1|1:206_G_A:190,15,0:206	0/1:7,7:14:99:.:.:273,0,273	./.	./.	./.:.:0:0:.:.:0,0,0	./.	./.	0/0:1,0:1:3:.:.:0,3,45	./.	0/0:4,0:4:12:.:.:0,12,131	0/0:2,0:2:6:.:.:0,6,74	./.:6,0:6:0:.:.:0,0,139	0/0:1,0:1:3:.:.:0,3,25	./.	0/0:2,0:2:6:.:.:0,6,69	0/0:2,0:2:6:.:.:0,6,90	0/0:1,0:1:3:.:.:0,3,29	./.	./.	0/0:1,0:1:3:.:.:0,3,45	0/0:1,0:1:3:.:.:0,3,45	0/0:2,0:2:6:.:.:0,6,49	0/0:2,0:2:6:.:.:0,6,74	./.	0/0:1,0:1:3:.:.:0,3,45	./.	0/0:1,0:1:3:.:.:0,3,45	0|1:1,1:2:39:0|1:206_G_A:39,0,39:206	0|1:1,4:5:30:0|1:206_G_A:165,0,30:206	0/0:2,0:2:6:.:.:0,6,49	./.
CL472.Contig4_All	218	.	T	A	81.69	PASS	AC=3;AF=0.083;AN=36;BaseQRankSum=0.891;DP=63;ExcessHet=0.0000;FS=0.000;InbreedingCoeff=0.1625;MLEAC=4;MLEAF=0.111;MQ=60.00;MQRankSum=0.00;QD=5.83;ReadPosRankSum=-1.465e+00;SOR=1.022	GT:AD:DP:GQ:PGT:PID:PL:PS	./.	./.:4,0:4:0:.:.:0,0,85	./.	0/0:5,0:5:15:.:.:0,15,180	0/1:12,2:14:48:.:.:48,0,498	./.	./.	./.:.:0:0:.:.:0,0,0	./.	./.	./.:1,0:1:0:.:.:0,0,0	./.	0/0:4,0:4:12:.:.:0,12,131	0/0:2,0:2:6:.:.:0,6,74	0/0:6,0:6:18:.:.:0,18,229	0/0:1,0:1:3:.:.:0,3,25	./.	0/0:2,0:2:6:.:.:0,6,69	0/0:2,0:2:6:.:.:0,6,90	0/0:1,0:1:3:.:.:0,3,29	./.	./.	1|1:0,1:1:3:1|1:206_G_A:45,3,0:206	0/0:1,0:1:3:.:.:0,3,45	0/0:2,0:2:6:.:.:0,6,49	0/0:2,0:2:6:.:.:0,6,74	./.	0/0:1,0:1:3:.:.:0,3,45	./.	0/0:1,0:1:3:.:.:0,3,45	0/0:5,0:5:15:.:.:0,15,184	0/0:6,0:6:18:.:.:0,18,200	0|0:2,0:2:6:0|1:218_T_A:0,6,90:218	./.
CL472.Contig4_All	219	.	C	G	81.69	PASS	AC=3;AF=0.083;AN=36;BaseQRankSum=0.891;DP=66;ExcessHet=0.0000;FS=0.000;InbreedingCoeff=0.1625;MLEAC=4;MLEAF=0.111;MQ=60.00;MQRankSum=0.00;QD=5.83;ReadPosRankSum=-1.465e+00;SOR=1.022	GT:AD:DP:GQ:PGT:PID:PL:PS	./.	./.:4,0:4:0:.:.:0,0,85	./.	0/0:5,0:5:15:.:.:0,15,180	0/1:12,2:14:48:.:.:48,0,498	./.	./.	./.:.:0:0:.:.:0,0,0	./.	./.	./.:1,0:1:0:.:.:0,0,0	./.	0/0:4,0:4:12:.:.:0,12,131	0/0:2,0:2:6:.:.:0,6,74	0/0:6,0:6:18:.:.:0,18,229	0/0:1,0:1:3:.:.:0,3,25	./.	0/0:2,0:2:6:.:.:0,6,69	0/0:2,0:2:6:.:.:0,6,90	0/0:1,0:1:3:.:.:0,3,29	./.	./.	1|1:0,1:1:3:1|1:206_G_A:45,3,0:206	0/0:1,0:1:3:.:.:0,3,45	0/0:2,0:2:6:.:.:0,6,49	0/0:2,0:2:6:.:.:0,6,74	./.	0/0:1,0:1:3:.:.:0,3,45	./.	0/0:1,0:1:3:.:.:0,3,45	0/0:5,0:5:15:.:.:0,15,184	0/0:6,0:6:18:.:.:0,18,200	0|0:2,0:2:6:0|1:218_T_A:0,6,90:218	./.
CL472.Contig4_All	234	.	C	T	73.3	PASS	AC=1;AF=0.026;AN=38;BaseQRankSum=-2.100e-01;DP=95;ExcessHet=0.0000;FS=2.447;InbreedingCoeff=-0.0140;MLEAC=2;MLEAF=0.053;MQ=60.00;MQRankSum=0.00;QD=6.66;ReadPosRankSum=-9.840e-01;SOR=1.034	GT:AD:DP:GQ:PGT:PID:PL:PS	./.	0/0:4,0:4:12:.:.:0,12,163	./.	0/0:7,0:7:21:.:.:0,21,199	0/0:24,0:24:72:.:.:0,72,840	./.	./.	0/0:1,0:1:3:.:.:0,3,16	0/0:2,0:2:6:.:.:0,6,49	./.	0/0:3,0:3:9:.:.:0,9,86	./.	0|0:4,0:4:12:0|1:234_C_T:0,12,180:234	0/0:2,0:2:6:.:.:0,6,74	./.:7,0:7:0:.:.:0,0,144	0/0:2,0:2:6:.:.:0,6,49	./.	0/0:3,0:3:9:.:.:0,9,94	0/0:4,0:4:12:.:.:0,12,111	./.:2,0:2:0:.:.:0,0,0	0/0:1,0:1:3:.:.:0,3,45	./.	0/0:2,0:2:6:.:.:0,6,49	0/0:3,0:3:9:.:.:0,9,66	0/0:2,0:2:6:.:.:0,6,49	0/0:2,0:2:6:.:.:0,6,74	./.	./.	./.	0/0:2,0:2:6:.:.:0,6,49	./.:5,0:5:0:.:.:0,0,94	0|1:8,3:11:82:0|1:234_C_T:82,0,327:234	0/0:2,0:2:6:.:.:0,6,49	./.
CL472.Contig4_All	243	.	A	G	50.27	PASS	AC=1;AF=0.024;AN=42;BaseQRankSum=0.967;DP=102;ExcessHet=0.0000;FS=3.310;InbreedingCoeff=-0.1142;MLEAC=2;MLEAF=0.048;MQ=60.00;MQRankSum=0.00;QD=5.03;ReadPosRankSum=0.00;SOR=2.279	GT:AD:DP:GQ:PGT:PID:PL:PS	./.	0/0:4,0:4:12:.:.:0,12,163	./.	0/0:7,0:7:21:.:.:0,21,199	0/0:24,0:24:72:.:.:0,72,840	./.	./.	0/0:1,0:1:3:.:.:0,3,16	0/0:2,0:2:6:.:.:0,6,49	./.	0/0:3,0:3:9:.:.:0,9,86	./.	0|0:5,0:5:15:0|1:234_C_T:0,15,205:234	0/0:3,0:3:9:.:.:0,9,94	./.:7,0:7:0:.:.:0,0,144	0/0:2,0:2:6:.:.:0,6,49	0/0:1,0:1:3:.:.:0,3,45	0/0:5,0:5:15:.:.:0,15,135	0/0:5,0:5:15:.:.:0,15,144	0/0:2,0:2:6:.:.:0,6,90	0/0:1,0:1:3:.:.:0,3,45	./.	0/0:2,0:2:6:.:.:0,6,49	0/0:3,0:3:9:.:.:0,9,66	0/0:2,0:2:6:.:.:0,6,49	0/0:2,0:2:6:.:.:0,6,74	./.	./.	./.	0/0:2,0:2:6:.:.:0,6,49	./.:5,0:5:0:.:.:0,0,94	0|1:8,2:10:60:0|1:234_C_T:60,0,330:234	0/0:4,0:4:12:.:.:0,12,119	./.
CL472.Contig4_All	268	.	C	T	812.56	PASS	AC=10;AF=0.238;AN=42;BaseQRankSum=0.674;DP=117;ExcessHet=0.1787;FS=1.083;InbreedingCoeff=-0.0054;MLEAC=15;MLEAF=0.357;MQ=60.00;MQRankSum=0.00;QD=14.77;ReadPosRankSum=0.207;SOR=0.963	GT:AD:DP:GQ:PGT:PID:PL:PS	./.	./.:4,0:4:0:.:.:0,0,95	./.	0/0:7,0:7:21:.:.:0,21,199	0/1:18,9:27:99:.:.:243,0,474	./.	./.	0/0:1,0:1:3:.:.:0,3,16	0/0:2,0:2:6:.:.:0,6,49	0/0:1,0:1:3:.:.:0,3,45	0/0:4,0:4:12:.:.:0,12,99	./.	0/1:1,3:4:13:.:.:102,0,13	0/1:1,2:3:36:.:.:40,0,36	0/1:3,2:5:75:.:.:75,0,79	0/0:2,0:2:6:.:.:0,6,49	0/0:1,0:1:3:.:.:0,3,45	0/1:3,3:6:56:.:.:56,0,76	0/0:5,0:5:15:.:.:0,15,144	0/0:3,0:3:9:.:.:0,9,94	./.:1,0:1:0:.:.:0,0,0	./.	0/0:2,0:2:6:.:.:0,6,49	1|1:0,3:3:9:1|1:268_C_T:135,9,0:268	1|1:0,2:2:6:1|1:268_C_T:90,6,0:268	0/1:2,3:5:54:.:.:79,0,54	./.	./.	0/0:2,0:2:6:.:.:0,6,49	0/0:2,0:2:6:.:.:0,6,49	./.:7,0:7:0:.:.:0,0,104	./.:12,0:12:0:.:.:0,0,327	0/0:4,0:4:12:.:.:0,12,119	./.
CL472.Contig4_All	269	.	A	G	3995.52	PASS	AC=42;AF=1.00;AN=42;DP=106;ExcessHet=0.0000;FS=0.000;InbreedingCoeff=0.3271;MLEAC=61;MLEAF=1.00;MQ=60.00;QD=29.75;SOR=1.059	GT:AD:DP:GQ:PGT:PID:PL:PS	./.	1/1:0,3:3:9:.:.:134,9,0	./.	1/1:0,7:7:21:.:.:214,21,0	1/1:0,27:27:81:.:.:1050,81,0	./.	./.	./.:1,0:1:0:.:.:0,0,0	1/1:0,1:1:3:.:.:25,3,0	./.:1,0:1:0:.:.:0,0,0	1/1:0,3:3:9:.:.:74,9,0	./.	1/1:0,4:4:12:.:.:160,12,0	1/1:0,3:3:9:.:.:124,9,0	1/1:0,5:5:15:.:.:184,15,0	1/1:0,2:2:6:.:.:70,6,0	./.:1,0:1:0:.:.:0,0,0	1/1:0,6:6:18:.:.:229,18,0	1/1:0,5:5:15:.:.:144,15,0	1/1:0,3:3:9:.:.:94,9,0	./.:1,0:1:0:.:.:0,0,0	./.	1/1:0,2:2:6:.:.:49,6,0	1|1:0,3:3:9:1|1:268_C_T:135,9,0:268	1|1:0,2:2:6:1|1:268_C_T:90,6,0:268	1/1:0,5:5:15:.:.:204,15,0	./.	./.	1/1:0,1:1:3:.:.:25,3,0	1/1:0,1:1:3:.:.:25,3,0	1/1:0,4:4:12:.:.:99,12,0	1|1:0,9:9:27:1|1:269_A_G:323,27,0:269	1/1:0,4:4:12:.:.:139,12,0	./.
CL472.Contig4_All	271	.	T	C	33.57	PASS	AC=3;AF=0.060;AN=50;BaseQRankSum=-3.190e-01;DP=110;ExcessHet=0.2744;FS=0.000;InbreedingCoeff=-0.1413;MLEAC=4;MLEAF=0.080;MQ=60.00;MQRankSum=0.00;QD=3.73;ReadPosRankSum=-2.820e-01;SOR=0.941	GT:AD:DP:GQ:PGT:PID:PL:PS	./.	0/0:3,0:3:9:.:.:0,9,134	./.	0/0:9,0:9:27:.:.:0,27,284	0/0:27,0:27:81:.:.:0,81,867	./.	./.	0/0:1,0:1:3:.:.:0,3,45	0/0:1,0:1:3:.:.:0,3,25	0/0:1,0:1:3:.:.:0,3,45	0/0:3,0:3:9:.:.:0,9,74	./.	0/0:4,0:4:12:.:.:0,12,139	0/0:3,0:3:9:.:.:0,9,94	0/0:5,0:5:15:.:.:0,15,184	0/1:1,1:2:19:.:.:19,0,19	0/0:1,0:1:3:.:.:0,3,45	0/0:9,0:9:27:.:.:0,27,243	0/0:5,0:5:15:.:.:0,15,144	0/0:3,0:3:9:.:.:0,9,78	0/0:1,0:1:3:.:.:0,3,29	./.	0/0:2,0:2:6:.:.:0,6,41	0/0:3,0:3:9:.:.:0,9,94	0/0:2,0:2:6:.:.:0,6,49	0/0:6,0:6:18:.:.:0,18,168	./.	./.	0/0:1,0:1:3:.:.:0,3,25	0/0:1,0:1:3:.:.:0,3,25	0/0:4,0:4:12:.:.:0,12,99	0|1:7,2:9:22:0|1:269_A_G:22,0,206:269	0/1:3,1:4:13:.:.:13,0,82	./.
CL472.Contig4_All	297	.	G	C	1696.18	PASS	AC=22;AF=0.458;AN=48;BaseQRankSum=0.366;DP=113;ExcessHet=0.3199;FS=0.939;InbreedingCoeff=-0.0306;MLEAC=28;MLEAF=0.583;MQ=60.00;MQRankSum=0.00;QD=23.89;ReadPosRankSum=0.674;SOR=0.473	GT:AD:DP:GQ:PGT:PID:PL:PS	./.	0|1:3,3:6:99:0|1:297_G_C:117,0,110:297	./.:1,0:1:0:.:.:0,0,0	0/0:8,0:8:24:.:.:0,24,271	0|1:17,7:24:99:0|1:297_G_C:243,0,672:297	./.:1,0:1:0:.:.:0,0,0	./.	0/0:1,0:1:3:.:.:0,3,45	0/0:1,0:1:3:.:.:0,3,25	./.:1,0:1:0:.:.:0,0,0	0|1:1,2:3:36:0|1:297_G_C:61,0,36:297	./.	0|1:1,1:2:19:0|1:297_G_C:39,0,19:297	1|1:0,2:2:6:1|1:297_G_C:90,6,0:297	0|1:1,2:3:36:0|1:297_G_C:81,0,36:297	0|1:1,3:4:33:0|1:297_G_C:123,0,33:297	0/0:1,0:1:3:.:.:0,3,45	0|1:2,5:7:69:0|1:297_G_C:204,0,69:297	1|1:0,4:4:12:1|1:297_G_C:180,12,0:297	0/0:3,0:3:9:.:.:0,9,78	1|1:0,1:1:3:1|1:297_G_C:45,3,0:297	./.	0/0:2,0:2:6:.:.:0,6,41	1|1:0,2:2:6:1|1:297_G_C:90,6,0:297	1|1:0,1:1:3:1|1:297_G_C:45,3,0:297	0|1:3,3:6:99:0|1:297_G_C:117,0,117:297	.|.:.:.:0:0|1:297_G_C:0,0,0:297	0/0:1,0:1:3:.:.:0,3,45	0|1:1,2:3:36:0|1:297_G_C:81,0,36:297	1/1:0,1:1:3:.:.:25,3,0	0/0:3,0:3:9:.:.:0,9,66	./.:12,0:12:0:.:.:0,0,368	0|1:4,3:7:99:0|1:297_G_C:114,0,159:297	./.:1,0:1:0:.:.:0,0,0
CL472.Contig4_All	303	.	G	A	31.19	PASS	AC=2;AF=0.037;AN=54;DP=109;ExcessHet=0.0000;FS=0.000;InbreedingCoeff=0.0404;MLEAC=2;MLEAF=0.037;MQ=60.00;QD=31.19;SOR=1.609	GT:AD:DP:GQ:PGT:PID:PL:PS	./.	0/0:5,0:5:12:.:.:0,12,180	0/0:1,0:1:3:.:.:0,3,42	./.:6,0:6:0:.:.:0,0,143	0/0:24,0:24:66:.:.:0,66,990	0/0:1,0:1:3:.:.:0,3,39	./.	0/0:1,0:1:3:.:.:0,3,45	0/0:1,0:1:3:.:.:0,3,25	0/0:1,0:1:3:.:.:0,3,45	0/0:3,0:3:6:.:.:0,6,90	./.	0/0:1,0:1:3:.:.:0,3,45	0/0:2,0:2:6:.:.:0,6,74	0/0:3,0:3:9:.:.:0,9,134	0/0:4,0:4:12:.:.:0,12,119	0/0:1,0:1:3:.:.:0,3,45	0/0:7,0:7:21:.:.:0,21,193	0/0:4,0:4:9:.:.:0,9,135	0/0:3,0:3:9:.:.:0,9,78	1|1:0,1:1:3:1|1:297_G_C:45,3,0:297	./.	0/0:2,0:2:6:.:.:0,6,41	0/0:2,0:2:6:.:.:0,6,90	0/0:1,0:1:3:.:.:0,3,45	0/0:6,0:6:18:.:.:0,18,168	0/0:1,0:1:3:.:.:0,3,25	0/0:1,0:1:3:.:.:0,3,45	0/0:3,0:3:9:.:.:0,9,114	./.	0/0:3,0:3:9:.:.:0,9,66	./.:13,0:13:0:.:.:0,0,177	0/0:7,0:7:18:.:.:0,18,270	0/0:1,0:1:3:.:.:0,3,45
CL472.Contig4_All	306	.	A	T	1689.74	PASS	AC=21;AF=0.477;AN=44;BaseQRankSum=0.366;DP=111;ExcessHet=0.2633;FS=0.927;InbreedingCoeff=-0.0179;MLEAC=28;MLEAF=0.636;MQ=60.00;MQRankSum=0.00;QD=24.14;ReadPosRankSum=0.00;SOR=0.634	GT:AD:DP:GQ:PGT:PID:PL:PS	./.	0|1:2,3:5:75:0|1:297_G_C:120,0,75:297	./.:1,0:1:0:.:.:0,0,0	./.:8,0:8:0:.:.:0,0,192	0|1:17,7:24:99:0|1:297_G_C:243,0,693:297	./.:1,0:1:0:.:.:0,0,0	./.	0/0:1,0:1:3:.:.:0,3,45	0/0:1,0:1:3:.:.:0,3,25	./.:1,0:1:0:.:.:0,0,0	0|1:1,2:3:36:0|1:297_G_C:61,0,36:297	./.	1|1:0,1:1:3:1|1:297_G_C:45,3,0:297	1|1:0,2:2:6:1|1:297_G_C:90,6,0:297	0|1:1,2:3:36:0|1:297_G_C:81,0,36:297	0|1:1,3:4:33:0|1:297_G_C:123,0,33:297	0/0:1,0:1:3:.:.:0,3,45	0|1:2,5:7:69:0|1:297_G_C:204,0,69:297	1|1:0,4:4:12:1|1:297_G_C:180,12,0:297	0/0:3,0:3:9:.:.:0,9,78	1|1:0,1:1:3:1|1:297_G_C:45,3,0:297	./.	0/0:2,0:2:6:.:.:0,6,41	1|1:0,2:2:6:1|1:297_G_C:90,6,0:297	1|1:0,1:1:3:1|1:297_G_C:45,3,0:297	0|1:3,3:6:99:0|1:297_G_C:117,0,117:297	0|0:1,0:1:3:0|1:297_G_C:0,3,45:297	./.:1,0:1:0:.:.:0,0,0	0|1:1,2:3:36:0|1:297_G_C:81,0,36:297	.|.:.:.:0:0|1:306_A_T:0,0,0:306	0/0:3,0:3:9:.:.:0,9,66	./.:13,0:13:0:.:.:0,0,104	0|1:4,3:7:99:0|1:297_G_C:114,0,159:297	./.:1,0:1:0:.:.:0,0,0
CL472.Contig4_All	307	.	C	A	1680.46	PASS	AC=21;AF=0.457;AN=46;BaseQRankSum=0.366;DP=110;ExcessHet=0.2633;FS=0.927;InbreedingCoeff=0.0129;MLEAC=27;MLEAF=0.587;MQ=60.00;MQRankSum=0.00;QD=24.01;ReadPosRankSum=0.00;SOR=0.634	GT:AD:DP:GQ:PGT:PID:PL:PS	./.	0|1:2,3:5:75:0|1:297_G_C:120,0,75:297	./.:1,0:1:0:.:.:0,0,0	0/0:7,0:7:21:.:.:0,21,252	0|1:17,7:24:99:0|1:297_G_C:243,0,693:297	./.:1,0:1:0:.:.:0,0,0	./.	0/0:1,0:1:3:.:.:0,3,45	0/0:1,0:1:3:.:.:0,3,25	./.:1,0:1:0:.:.:0,0,0	0|1:1,2:3:36:0|1:297_G_C:61,0,36:297	./.	1|1:0,1:1:3:1|1:297_G_C:45,3,0:297	1|1:0,2:2:6:1|1:297_G_C:90,6,0:297	0|1:1,2:3:36:0|1:297_G_C:81,0,36:297	0|1:1,3:4:33:0|1:297_G_C:123,0,33:297	0/0:1,0:1:3:.:.:0,3,45	0|1:2,5:7:69:0|1:297_G_C:204,0,69:297	1|1:0,4:4:12:1|1:297_G_C:180,12,0:297	0/0:3,0:3:9:.:.:0,9,78	1|1:0,1:1:3:1|1:297_G_C:45,3,0:297	./.	0/0:2,0:2:6:.:.:0,6,41	1|1:0,2:2:6:1|1:297_G_C:90,6,0:297	1|1:0,1:1:3:1|1:297_G_C:45,3,0:297	0|1:3,3:6:99:0|1:297_G_C:117,0,117:297	0|0:1,0:1:3:0|1:297_G_C:0,3,45:297	./.:1,0:1:0:.:.:0,0,0	0|1:1,2:3:36:0|1:297_G_C:81,0,36:297	.|.:.:.:0:0|1:306_A_T:0,0,0:306	0/0:3,0:3:9:.:.:0,9,66	./.:13,0:13:0:.:.:0,0,104	0|1:4,3:7:99:0|1:297_G_C:114,0,159:297	./.:1,0:1:0:.:.:0,0,0
CL472.Contig4_All	317	.	A	G	136.55	PASS	AC=4;AF=0.071;AN=56;BaseQRankSum=0.00;DP=109;ExcessHet=0.0045;FS=0.000;InbreedingCoeff=0.0869;MLEAC=4;MLEAF=0.071;MQ=60.00;MQRankSum=0.00;QD=22.76;ReadPosRankSum=-5.980e-01;SOR=1.889	GT:AD:DP:GQ:PGT:PID:PL:PS	./.	0/0:5,0:5:15:.:.:0,15,196	0/0:1,0:1:3:.:.:0,3,44	0/0:7,0:7:18:.:.:0,18,270	0/0:21,0:21:57:.:.:0,57,855	0/0:2,0:2:6:.:.:0,6,78	./.	./.:1,0:1:0:.:.:0,0,0	1/1:0,1:1:3:.:.:25,3,0	0/0:1,0:1:3:.:.:0,3,29	0|1:1,1:2:39:0|1:317_A_G:39,0,39:317	./.	0/0:1,0:1:3:.:.:0,3,29	0/0:2,0:2:6:.:.:0,6,90	0/0:3,0:3:9:.:.:0,9,134	0/0:4,0:4:9:.:.:0,9,135	0/0:1,0:1:3:.:.:0,3,45	0/0:7,0:7:21:.:.:0,21,193	0/0:3,0:3:9:.:.:0,9,134	0/0:3,0:3:9:.:.:0,9,78	0/0:2,0:2:6:.:.:0,6,90	./.	0/0:2,0:2:6:.:.:0,6,49	0/0:3,0:3:9:.:.:0,9,134	0/0:3,0:3:9:.:.:0,9,134	0/0:7,0:7:21:.:.:0,21,185	0/0:1,0:1:3:.:.:0,3,25	0/0:1,0:1:3:.:.:0,3,45	0/0:3,0:3:9:.:.:0,9,114	./.	0/0:2,0:2:6:.:.:0,6,49	0/0:13,0:13:36:.:.:0,36,540	0|1:3,3:6:97:0|1:317_A_G:97,0,117:317	0/0:1,0:1:3:.:.:0,3,45
CL472.Contig4_All	327	.	A	G	266.62	PASS	AC=6;AF=0.125;AN=48;BaseQRankSum=-5.000e-02;DP=111;ExcessHet=0.0844;FS=3.581;InbreedingCoeff=0.0544;MLEAC=8;MLEAF=0.167;MQ=60.00;MQRankSum=0.00;QD=7.62;ReadPosRankSum=0.00;SOR=1.139	GT:AD:DP:GQ:PGT:PID:PL:PS	./.	0/0:5,0:5:15:.:.:0,15,196	0/0:1,0:1:3:.:.:0,3,44	./.:7,0:7:0:.:.:0,0,190	0/1:17,4:21:97:.:.:97,0,582	0/0:3,0:3:9:.:.:0,9,116	./.	./.:1,0:1:0:.:.:0,0,0	./.:.:.:0:.:.:0,0,0	0/0:1,0:1:3:.:.:0,3,29	0|1:1,1:2:39:0|1:317_A_G:39,0,39:317	./.	0/0:1,0:1:3:.:.:0,3,29	0/0:2,0:2:6:.:.:0,6,90	0/0:3,0:3:9:.:.:0,9,134	0/0:3,0:3:6:.:.:0,6,90	./.:1,0:1:0:.:.:0,0,0	0/1:5,2:7:28:.:.:28,0,204	0/0:3,0:3:9:.:.:0,9,134	0/0:3,0:3:9:.:.:0,9,78	0/0:2,0:2:6:.:.:0,6,90	./.	1/1:0,2:2:6:.:.:49,6,0	0/0:5,0:5:15:.:.:0,15,196	0/0:4,0:4:12:.:.:0,12,147	0/0:7,0:7:21:.:.:0,21,185	0/0:1,0:1:3:.:.:0,3,25	0/0:1,0:1:3:.:.:0,3,45	0/0:3,0:3:9:.:.:0,9,114	./.	0/0:2,0:2:6:.:.:0,6,49	./.:12,0:12:0:.:.:0,0,90	0|1:3,2:5:75:0|1:317_A_G:75,0,120:317	0/0:1,0:1:3:.:.:0,3,45
CL472.Contig4_All	331	.	G	A	1961.62	PASS	AC=24;AF=0.545;AN=44;BaseQRankSum=0.674;DP=110;ExcessHet=0.0949;FS=3.437;InbreedingCoeff=0.0627;MLEAC=34;MLEAF=0.773;MQ=60.00;MQRankSum=0.00;QD=26.87;ReadPosRankSum=-3.280e-01;SOR=0.851	GT:AD:DP:GQ:PL	./.	0/1:1,4:5:27:153,0,27	./.:1,0:1:0:0,0,0	./.:7,0:7:0:0,0,175	0/1:14,5:19:99:165,0,492	1/1:0,3:3:9:108,9,0	./.	0/0:1,0:1:3:0,3,29	0/0:1,0:1:3:0,3,45	./.:1,0:1:0:0,0,0	./.:1,0:1:0:0,0,0	./.	1/1:0,1:1:3:45,3,0	1/1:0,2:2:6:90,6,0	0/1:1,2:3:36:81,0,36	1/1:0,3:3:9:94,9,0	0/0:1,0:1:3:0,3,29	0/1:2,5:7:69:184,0,69	1/1:0,3:3:9:134,9,0	0/0:3,0:3:9:0,9,78	1/1:0,2:2:6:90,6,0	./.	0/0:2,0:2:3:0,3,45	1/1:0,5:5:15:224,15,0	1/1:0,4:4:12:179,12,0	0/1:4,4:8:75:109,0,75	0/1:1,1:2:19:31,0,19	./.:1,0:1:0:0,0,0	0/1:1,3:4:13:114,0,13	./.	0/0:2,0:2:3:0,3,45	./.:12,0:12:0:0,0,99	0/1:2,3:5:75:79,0,75	./.:1,0:1:0:0,0,0
CL472.Contig4_All	340	.	T	C	271.93	PASS	AC=5;AF=0.119;AN=42;BaseQRankSum=-8.420e-01;DP=101;ExcessHet=0.0371;FS=4.192;InbreedingCoeff=0.1801;MLEAC=7;MLEAF=0.167;MQ=60.00;MQRankSum=0.00;QD=9.06;ReadPosRankSum=0.00;SOR=0.545	GT:AD:DP:GQ:PGT:PID:PL:PS	./.	0/0:4,0:4:12:.:.:0,12,160	0/0:1,0:1:3:.:.:0,3,43	./.:7,0:7:0:.:.:0,0,158	0|1:15,3:18:57:0|1:340_T_C:57,0,621:340	0/0:4,0:4:12:.:.:0,12,155	./.	./.:1,0:1:0:.:.:0,0,0	./.:1,0:1:0:.:.:0,0,0	0/0:1,0:1:3:.:.:0,3,45	0/0:1,0:1:3:.:.:0,3,45	./.	./.	0/0:2,0:2:6:.:.:0,6,90	0/0:2,0:2:6:.:.:0,6,74	0/0:2,0:2:6:.:.:0,6,90	./.:1,0:1:0:.:.:0,0,0	0|1:4,2:6:72:0|1:340_T_C:72,0,162:340	0/0:3,0:3:9:.:.:0,9,134	0/0:3,0:3:9:.:.:0,9,78	0/0:2,0:2:6:.:.:0,6,74	./.	1|1:0,2:2:6:1|1:340_T_C:90,6,0:340	0/0:5,0:5:15:.:.:0,15,224	0/0:4,0:4:12:.:.:0,12,179	0/0:5,0:5:15:.:.:0,15,155	0/0:3,0:3:9:.:.:0,9,118	./.:1,0:1:0:.:.:0,0,0	0/0:5,0:5:15:.:.:0,15,204	./.	./.	./.:11,0:11:0:.:.:0,0,0	0|1:2,2:4:71:0|1:340_T_C:71,0,78:340	0/0:1,0:1:3:.:.:0,3,45
CL472.Contig4_All	345	.	C	A	239.51	PASS	AC=5;AF=0.109;AN=46;BaseQRankSum=-5.290e-01;DP=97;ExcessHet=0.0309;FS=2.006;InbreedingCoeff=0.1331;MLEAC=7;MLEAF=0.152;MQ=60.00;MQRankSum=0.00;QD=9.98;ReadPosRankSum=0.967;SOR=0.223	GT:AD:DP:GQ:PGT:PID:PL:PS	./.	0/0:4,0:4:12:.:.:0,12,160	0/0:1,0:1:3:.:.:0,3,43	0/0:6,0:6:15:.:.:0,15,225	0|1:15,3:18:57:0|1:340_T_C:57,0,621:340	0/0:4,0:4:12:.:.:0,12,155	./.	./.:1,0:1:0:.:.:0,0,0	./.:1,0:1:0:.:.:0,0,0	0/0:1,0:1:3:.:.:0,3,45	0/0:1,0:1:3:.:.:0,3,45	./.	./.	0/0:2,0:2:6:.:.:0,6,90	0/0:2,0:2:6:.:.:0,6,74	0/0:1,0:1:3:.:.:0,3,29	./.:1,0:1:0:.:.:0,0,0	0|1:2,2:4:78:0|1:340_T_C:78,0,78:340	0/0:3,0:3:9:.:.:0,9,134	0/0:3,0:3:9:.:.:0,9,78	0/0:2,0:2:6:.:.:0,6,74	./.	1|1:0,2:2:6:1|1:340_T_C:90,6,0:340	0/0:5,0:5:15:.:.:0,15,224	0/0:5,0:5:12:.:.:0,12,180	0/0:5,0:5:15:.:.:0,15,155	0/0:3,0:3:9:.:.:0,9,118	0/0:2,0:2:6:.:.:0,6,41	0/0:6,0:6:18:.:.:0,18,249	./.	./.	./.:10,0:10:0:.:.:0,0,235	0|1:2,1:3:36:0|1:340_T_C:36,0,81:340	0/0:1,0:1:3:.:.:0,3,45
CL472.Contig4_All	348	.	G	A	99.55	PASS	AC=4;AF=0.091;AN=44;BaseQRankSum=0.00;DP=91;ExcessHet=0.0067;FS=0.000;InbreedingCoeff=0.1776;MLEAC=5;MLEAF=0.114;MQ=60.00;MQRankSum=0.00;QD=14.22;ReadPosRankSum=0.967;SOR=0.495	GT:AD:DP:GQ:PGT:PID:PL:PS	./.	0/0:4,0:4:12:.:.:0,12,160	0/0:1,0:1:3:.:.:0,3,43	0/0:6,0:6:15:.:.:0,15,225	.|.:.:.:0:0|1:340_T_C:0,0,585:340	0/0:4,0:4:12:.:.:0,12,155	./.	./.:1,0:1:0:.:.:0,0,0	./.:1,0:1:0:.:.:0,0,0	0/0:1,0:1:3:.:.:0,3,45	0/0:1,0:1:3:.:.:0,3,45	./.	./.	0/0:2,0:2:3:.:.:0,3,45	0/0:2,0:2:6:.:.:0,6,74	0/0:1,0:1:3:.:.:0,3,29	./.:1,0:1:0:.:.:0,0,0	0|1:2,1:3:36:0|1:340_T_C:36,0,81:340	0/0:3,0:3:9:.:.:0,9,134	0/0:3,0:3:9:.:.:0,9,78	0/0:2,0:2:6:.:.:0,6,74	./.	1|1:0,1:1:3:1|1:340_T_C:45,3,0:340	0/0:5,0:5:15:.:.:0,15,224	0/0:5,0:5:12:.:.:0,12,180	0/0:5,0:5:15:.:.:0,15,155	0/0:3,0:3:9:.:.:0,9,118	0/0:2,0:2:6:.:.:0,6,41	0/0:6,0:6:18:.:.:0,18,249	./.	./.	./.:9,0:9:0:.:.:0,0,0	0|1:2,1:3:36:0|1:340_T_C:36,0,81:340	0/0:1,0:1:3:.:.:0,3,45
CL472.Contig4_All	354	.	A	T	3794.88	PASS	AC=40;AF=0.952;AN=42;DP=94;ExcessHet=0.0000;FS=0.000;InbreedingCoeff=0.4093;MLEAC=58;MLEAF=1.00;MQ=60.00;QD=25.71;SOR=0.828	GT:AD:DP:GQ:PGT:PID:PL:PS	./.	1|1:0,4:4:12:1|1:354_A_T:180,12,0:354	./.:1,0:1:0:.:.:0,0,0	1|1:0,5:5:15:1|1:354_A_T:217,15,0:354	1|1:0,17:17:51:1|1:354_A_T:757,51,0:354	1|1:0,4:4:12:1|1:354_A_T:180,12,0:354	./.	./.:1,0:1:0:.:.:0,0,0	./.:1,0:1:0:.:.:0,0,0	./.:1,0:1:0:.:.:0,0,0	1|1:0,1:1:3:1|1:354_A_T:45,3,0:354	./.	./.	1/1:0,1:1:3:.:.:45,3,0	1|1:0,2:2:6:1|1:354_A_T:90,6,0:354	1|1:0,1:1:3:1|1:354_A_T:45,3,0:354	./.:1,0:1:0:.:.:0,0,0	1|1:0,3:3:9:1|1:354_A_T:135,9,0:354	1|1:0,3:3:9:1|1:354_A_T:135,9,0:354	1|1:0,4:4:12:1|1:354_A_T:180,12,0:354	1|1:0,2:2:6:1|1:354_A_T:90,6,0:354	./.	1|1:0,1:1:3:1|1:340_T_C:45,3,0:340	1|1:0,6:6:18:1|1:354_A_T:270,18,0:354	1|1:0,6:6:18:1|1:354_A_T:270,18,0:354	1|1:0,5:5:15:1|1:354_A_T:225,15,0:354	1|1:0,2:2:6:1|1:354_A_T:90,6,0:354	0/0:2,0:2:6:.:.:0,6,41	1|1:0,6:6:18:1|1:354_A_T:270,18,0:354	./.	./.	./.:10,0:10:0:.:.:0,0,0	1|1:0,2:2:6:1|1:354_A_T:90,6,0:354	1|1:0,2:2:6:1|1:354_A_T:90,6,0:354
CL472.Contig4_All	364	.	G	C	3764.65	PASS	AC=38;AF=0.950;AN=40;DP=93;ExcessHet=0.0000;FS=0.000;InbreedingCoeff=0.4423;MLEAC=57;MLEAF=1.00;MQ=60.00;QD=32.16;SOR=0.828	GT:AD:DP:GQ:PGT:PID:PL:PS	./.	1|1:0,4:4:12:1|1:354_A_T:180,12,0:354	./.:1,0:1:0:.:.:0,0,0	1|1:0,3:3:9:1|1:354_A_T:135,9,0:354	1|1:0,18:18:54:1|1:354_A_T:810,54,0:354	1|1:0,5:5:15:1|1:354_A_T:205,15,0:354	./.	./.:1,0:1:0:.:.:0,0,0	./.:1,0:1:0:.:.:0,0,0	./.:1,0:1:0:.:.:0,0,0	1|1:0,1:1:3:1|1:354_A_T:45,3,0:354	./.	./.	./.:.:.:0:.:.:0,0,0	1|1:0,3:3:9:1|1:354_A_T:135,9,0:354	1|1:0,1:1:3:1|1:354_A_T:45,3,0:354	./.:1,0:1:0:.:.:0,0,0	1|1:0,3:3:9:1|1:354_A_T:135,9,0:354	1|1:0,3:3:9:1|1:354_A_T:135,9,0:354	1|1:0,4:4:12:1|1:354_A_T:180,12,0:354	1|1:0,2:2:6:1|1:354_A_T:90,6,0:354	./.	1|1:0,1:1:3:1|1:340_T_C:45,3,0:340	1|1:0,6:6:18:1|1:354_A_T:270,18,0:354	1|1:0,6:6:18:1|1:354_A_T:250,18,0:354	1|1:0,5:5:15:1|1:354_A_T:225,15,0:354	1|1:0,2:2:6:1|1:354_A_T:90,6,0:354	0/0:2,0:2:6:.:.:0,6,41	1|1:0,6:6:18:1|1:354_A_T:270,18,0:354	./.	./.:.:.:0:.:.:0,0,0	./.:9,0:9:0:.:.:0,0,0	1|1:0,2:2:6:1|1:354_A_T:90,6,0:354	1|1:0,2:2:6:1|1:354_A_T:90,6,0:354
CL472.Contig4_All	377	.	A	G	3569.12	PASS	AC=34;AF=0.944;AN=36;DP=92;ExcessHet=0.0000;FS=0.000;InbreedingCoeff=0.4335;MLEAC=55;MLEAF=1.00;MQ=60.00;QD=35.00;SOR=1.164	GT:AD:DP:GQ:PGT:PID:PL:PS	./.	./.:3,0:3:0:.:.:0,0,0	./.	./.	1|1:0,15:15:45:1|1:354_A_T:675,45,0:354	1|1:0,6:6:18:1|1:377_A_G:250,18,0:377	./.	./.	./.	./.:1,0:1:0:.:.:0,0,0	1|1:0,1:1:3:1|1:377_A_G:44,3,0:377	./.	.|.:.:.:0:0|1:377_A_G:0,0,0:377	./.	1|1:0,6:6:18:1|1:377_A_G:260,18,0:377	1|1:0,1:1:3:1|1:354_A_T:45,3,0:354	./.	1|1:0,4:4:12:1|1:377_A_G:170,12,0:377	1|1:0,1:1:3:1|1:377_A_G:45,3,0:377	1|1:0,3:3:9:1|1:377_A_G:115,9,0:377	1|1:0,2:2:6:1|1:297_G_C:90,6,0:297	./.:2,0:2:0:.:.:0,0,0	1|1:0,1:1:3:1|1:377_A_G:45,3,0:377	1|1:0,8:8:24:1|1:377_A_G:333,24,0:377	1|1:0,7:7:21:1|1:377_A_G:304,21,0:377	1|1:0,4:4:12:1|1:377_A_G:180,12,0:377	1|1:0,2:2:6:1|1:377_A_G:90,6,0:377	0/0:2,0:2:6:.:.:0,6,41	1|1:0,9:9:27:1|1:377_A_G:385,27,0:377	./.	./.:2,0:2:0:.:.:0,0,0	./.:5,0:5:0:.:.:0,0,0	1|1:0,3:3:9:1|1:377_A_G:135,9,0:377	1|1:0,2:2:6:1|1:377_A_G:90,6,0:377
CL472.Contig4_All	380	.	G	A	3312.13	PASS	AC=34;AF=0.895;AN=38;DP=85;ExcessHet=0.0000;FS=0.000;InbreedingCoeff=0.4793;MLEAC=53;MLEAF=1.00;MQ=60.00;QD=28.70;SOR=1.085	GT:AD:DP:GQ:PGT:PID:PL:PS	./.	0/0:2,0:2:6:.:.:0,6,63	./.	./.	1|1:0,9:9:27:1|1:354_A_T:405,27,0:354	1|1:0,6:6:18:1|1:377_A_G:250,18,0:377	./.	./.	./.	./.:1,0:1:0:.:.:0,0,0	1|1:0,1:1:3:1|1:377_A_G:44,3,0:377	./.	.|.:.:.:0:0|1:377_A_G:0,0,0:377	./.	1|1:0,6:6:18:1|1:377_A_G:260,18,0:377	1|1:0,1:1:3:1|1:354_A_T:45,3,0:354	./.	1|1:0,4:4:12:1|1:377_A_G:170,12,0:377	1|1:0,1:1:3:1|1:377_A_G:45,3,0:377	1|1:0,3:3:9:1|1:377_A_G:115,9,0:377	1|1:0,2:2:6:1|1:297_G_C:90,6,0:297	./.:2,0:2:0:.:.:0,0,0	1|1:0,1:1:3:1|1:377_A_G:45,3,0:377	1|1:0,9:9:27:1|1:377_A_G:378,27,0:377	1|1:0,7:7:21:1|1:377_A_G:304,21,0:377	1|1:0,4:4:12:1|1:377_A_G:180,12,0:377	1|1:0,2:2:6:1|1:377_A_G:90,6,0:377	0/0:2,0:2:6:.:.:0,6,41	1|1:0,9:9:27:1|1:377_A_G:385,27,0:377	./.	./.:2,0:2:0:.:.:0,0,0	./.:4,0:4:0:.:.:0,0,0	1|1:0,3:3:9:1|1:377_A_G:135,9,0:377	1|1:0,2:2:6:1|1:377_A_G:90,6,0:377
CL472.Contig4_All	385	.	G	A	516.18	PASS	AC=7;AF=0.206;AN=34;BaseQRankSum=0.00;DP=77;ExcessHet=0.0154;FS=1.875;InbreedingCoeff=0.2181;MLEAC=12;MLEAF=0.353;MQ=60.00;MQRankSum=0.00;QD=19.85;ReadPosRankSum=0.524;SOR=1.609	GT:AD:DP:GQ:PGT:PID:PL:PS	./.	0/0:2,0:2:6:.:.:0,6,63	./.	./.	0/1:3,4:7:99:.:.:159,0,114	./.:7,0:7:0:.:.:0,0,138	./.	./.	./.	0/0:1,0:1:3:.:.:0,3,45	.|.:.:.:0:0|1:377_A_G:0,0,0:377	./.	./.	./.	0/0:5,0:5:15:.:.:0,15,168	0/0:1,0:1:3:.:.:0,3,16	./.	0/0:2,0:2:6:.:.:0,6,90	0/0:1,0:1:3:.:.:0,3,45	1|1:0,2:2:6:1|1:377_A_G:90,6,0:377	0/0:1,0:1:3:.:.:0,3,45	./.:2,0:2:0:.:.:0,0,0	.|.:.:.:0:0|1:377_A_G:0,0,0:377	0/1:7,2:9:63:.:.:63,0,166	0/0:7,0:7:21:.:.:0,21,205	0/1:3,2:5:74:.:.:74,0,119	0/0:3,0:3:9:.:.:0,9,134	0/0:2,0:2:6:.:.:0,6,41	0/0:8,0:8:24:.:.:0,24,214	./.	./.:2,0:2:0:.:.:0,0,0	./.:4,0:4:0:.:.:0,0,0	1|1:0,3:3:9:1|1:377_A_G:135,9,0:377	0/0:2,0:2:6:.:.:0,6,49
CL472.Contig4_All	400	.	C	G	3409.26	PASS	AC=29;AF=0.906;AN=32;BaseQRankSum=-6.740e-01;DP=82;ExcessHet=0.0000;FS=0.000;InbreedingCoeff=0.3880;MLEAC=51;MLEAF=1.00;MQ=60.00;MQRankSum=0.00;QD=30.85;ReadPosRankSum=-6.740e-01;SOR=0.405	GT:AD:DP:GQ:PGT:PID:PL:PS	./.	0|1:1,1:2:39:0|1:400_C_G:39,0,39:400	./.	.|.:.:.:0:0|1:400_C_G:0,0,0:400	1|1:0,9:9:27:1|1:400_C_G:405,27,0:400	1|1:0,9:9:27:1|1:400_C_G:405,27,0:400	./.	./.	./.	./.:1,0:1:0:.:.:0,0,0	./.	./.	./.	./.	1|1:0,5:5:15:1|1:400_C_G:225,15,0:400	1|1:0,1:1:3:1|1:400_C_G:45,3,0:400	./.	1|1:0,2:2:6:1|1:400_C_G:90,6,0:400	./.:1,0:1:0:.:.:0,0,0	1|1:0,2:2:6:1|1:400_C_G:90,6,0:400	1|1:0,1:1:3:1|1:297_G_C:45,3,0:297	.|.:.:.:0:0|1:400_C_G:0,0,0:400	./.:1,0:1:0:.:.:0,0,0	1|1:0,9:9:27:1|1:400_C_G:405,27,0:400	1|1:0,9:9:27:1|1:400_C_G:405,27,0:400	1|1:0,3:3:9:1|1:400_C_G:135,9,0:400	1|1:0,7:7:21:1|1:400_C_G:315,21,0:400	0/0:2,0:2:6:.:.:0,6,41	1|1:0,9:9:27:1|1:400_C_G:405,27,0:400	./.	./.:2,0:2:0:.:.:0,0,0	./.:3,0:3:0:.:.:0,0,0	1|1:0,1:1:3:1|1:400_C_G:45,3,0:400	1|1:0,2:2:6:1|1:400_C_G:90,6,0:400
CL472.Contig4_All	402	.	G	C	3155.35	PASS	AC=26;AF=0.813;AN=32;BaseQRankSum=-6.740e-01;DP=82;ExcessHet=0.0027;FS=3.072;InbreedingCoeff=0.3494;MLEAC=45;MLEAF=1.00;MQ=60.00;MQRankSum=0.00;QD=23.03;ReadPosRankSum=-5.490e-01;SOR=0.408	GT:AD:DP:GQ:PGT:PID:PL:PS	./.	0|1:1,1:2:39:0|1:400_C_G:39,0,39:400	./.	./.	0/1:2,7:9:63:.:.:270,0,63	1|1:0,9:9:27:1|1:400_C_G:405,27,0:400	./.	./.	./.	./.:1,0:1:0:.:.:0,0,0	./.	./.	./.	./.	1|1:0,5:5:15:1|1:400_C_G:225,15,0:400	1|1:0,1:1:3:1|1:400_C_G:45,3,0:400	./.	1|1:0,2:2:6:1|1:400_C_G:90,6,0:400	./.:1,0:1:0:.:.:0,0,0	0/0:2,0:2:6:.:.:0,6,90	1|1:0,1:1:3:1|1:297_G_C:45,3,0:297	.|.:.:.:0:0|1:400_C_G:0,0,0:400	./.:1,0:1:0:.:.:0,0,0	1|1:0,9:9:27:1|1:400_C_G:405,27,0:400	1|1:0,10:10:30:1|1:400_C_G:450,30,0:400	1|1:0,3:3:9:1|1:400_C_G:135,9,0:400	1|1:0,7:7:21:1|1:400_C_G:315,21,0:400	0/0:2,0:2:6:.:.:0,6,41	1|1:0,9:9:27:1|1:400_C_G:405,27,0:400	./.	./.:2,0:2:0:.:.:0,0,0	./.:3,0:3:0:.:.:0,0,45	1|1:0,1:1:3:1|1:400_C_G:45,3,0:400	1|1:0,2:2:6:1|1:400_C_G:90,6,0:400
CL472.Contig4_All	408	.	C	T	3448.92	PASS	AC=28;AF=0.933;AN=30;DP=81;ExcessHet=0.0000;FS=0.000;InbreedingCoeff=0.4637;MLEAC=52;MLEAF=1.00;MQ=60.00;QD=33.86;SOR=0.840	GT:AD:DP:GQ:PGT:PID:PL:PS	./.	./.:2,0:2:0:.:.:0,0,2	./.	.|.:.:.:0:0|1:400_C_G:0,0,0:400	1|1:0,9:9:27:1|1:400_C_G:405,27,0:400	1|1:0,9:9:27:1|1:400_C_G:405,27,0:400	./.	./.	./.	./.	./.	./.	./.	./.	1|1:0,5:5:15:1|1:400_C_G:225,15,0:400	1|1:0,1:1:3:1|1:400_C_G:45,3,0:400	./.	1|1:0,2:2:6:1|1:400_C_G:90,6,0:400	./.:1,0:1:0:.:.:0,0,0	1|1:0,2:2:6:1|1:400_C_G:90,6,0:400	1|1:0,1:1:3:1|1:297_G_C:45,3,0:297	.|.:.:.:0:0|1:400_C_G:0,0,0:400	./.:1,0:1:0:.:.:0,0,0	1|1:0,9:9:27:1|1:400_C_G:405,27,0:400	1|1:0,11:11:33:1|1:400_C_G:475,33,0:400	1|1:0,3:3:9:1|1:400_C_G:135,9,0:400	1|1:0,7:7:21:1|1:400_C_G:315,21,0:400	0/0:2,0:2:6:.:.:0,6,41	1|1:0,9:9:27:1|1:400_C_G:405,27,0:400	./.	./.:.:0:0:.:.:0,0,0	./.:4,0:4:0:.:.:0,0,0	1|1:0,1:1:3:1|1:400_C_G:45,3,0:400	1|1:0,2:2:6:1|1:400_C_G:90,6,0:400
CL472.Contig4_All	416	.	A	G	314.27	PASS	AC=6;AF=0.200;AN=30;BaseQRankSum=1.73;DP=78;ExcessHet=0.2500;FS=1.494;InbreedingCoeff=0.0273;MLEAC=12;MLEAF=0.400;MQ=60.00;MQRankSum=0.00;QD=8.27;ReadPosRankSum=-8.120e-01;SOR=0.518	GT:AD:DP:GQ:PGT:PID:PL:PS	./.	./.:3,0:3:0:.:.:0,0,50	./.	./.	0/1:6,3:9:91:.:.:91,0,243	0/1:7,2:9:51:.:.:51,0,188	./.	./.	./.	./.	./.	./.	./.	./.	0/0:5,0:5:15:.:.:0,15,155	./.:2,0:2:0:.:.:0,0,0	./.	0/0:1,0:1:3:.:.:0,3,45	0/0:1,0:1:3:.:.:0,3,29	0/0:1,0:1:3:.:.:0,3,45	0/0:1,0:1:3:.:.:0,3,45	.|.:.:.:0:0|1:400_C_G:0,0,0:400	./.	0/1:7,2:9:63:.:.:63,0,166	0/1:9,2:11:57:.:.:57,0,210	0/0:2,0:2:6:.:.:0,6,58	0/0:7,0:7:21:.:.:0,21,217	0/0:1,0:1:3:.:.:0,3,29	0/0:9,0:9:27:.:.:0,27,243	./.	./.:.:0:0:.:.:0,0,0	./.:4,0:4:0:.:.:0,0,0	1|1:0,1:1:3:1|1:400_C_G:45,3,0:400	0/0:2,0:2:6:.:.:0,6,49
CL472.Contig4_All	421	.	G	C	60.23	PASS	AC=1;AF=0.033;AN=30;BaseQRankSum=0.319;DP=80;ExcessHet=0.0000;FS=0.000;InbreedingCoeff=0.2110;MLEAC=2;MLEAF=0.067;MQ=60.00;MQRankSum=0.00;QD=7.53;ReadPosRankSum=-1.611e+00;SOR=0.169	GT:AD:DP:GQ:PL	./.	./.:2,0:2:0:0,0,0	./.	./.:.:.:0:0,0,0	0/1:6,2:8:66:66,0,246	0/0:9,0:9:27:0,27,285	./.	./.	./.	./.	./.	./.	./.	./.	0/0:5,0:5:15:0,15,155	0/0:2,0:2:6:0,6,90	0/0:1,0:1:3:0,3,16	0/0:2,0:2:6:0,6,90	0/0:1,0:1:3:0,3,29	./.:1,0:1:0:0,0,0	0/0:2,0:2:6:0,6,90	./.	./.	0/0:9,0:9:27:0,27,283	0/0:12,0:12:36:0,36,361	0/0:2,0:2:6:0,6,58	./.:7,0:7:0:0,0,144	0/0:1,0:1:3:0,3,29	0/0:9,0:9:27:0,27,243	./.	./.:.:0:0:0,0,0	./.:4,0:4:0:0,0,0	0/0:1,0:1:3:0,3,45	0/0:2,0:2:6:0,6,49
CL472.Contig4_All	450	.	T	A	765.16	PASS	AC=15;AF=0.417;AN=36;BaseQRankSum=0.00;DP=110;ExcessHet=0.3122;FS=1.079;InbreedingCoeff=0.0305;MLEAC=23;MLEAF=0.639;MQ=60.00;MQRankSum=0.00;QD=15.30;ReadPosRankSum=0.701;SOR=0.892	GT:AD:DP:GQ:PGT:PID:PL:PS	./.:1,0:1:0:.:.:0,0,0	./.:4,0:4:0:.:.:0,0,0	0/0:1,0:1:3:.:.:0,3,42	./.:3,0:3:0:.:.:0,0,0	0/1:6,2:8:66:.:.:66,0,246	0|1:7,2:9:63:0|1:450_T_A:63,0,288:450	./.	./.	./.	./.	./.:2,0:2:0:.:.:0,0,0	./.	1|1:0,1:1:3:1|1:450_T_A:45,3,0:450	./.	0|0:6,0:6:18:0|1:450_T_A:0,18,270:450	./.:1,0:1:0:.:.:0,0,0	1|1:0,1:1:3:1|1:450_T_A:45,3,0:450	0|1:4,3:7:99:0|1:450_T_A:114,0,159:450	0/0:1,0:1:3:.:.:0,3,29	./.:2,0:2:0:.:.:0,0,0	0|1:2,1:3:36:0|1:450_T_A:36,0,81:450	1|1:0,1:1:3:1|1:450_T_A:45,3,0:450	1|1:0,1:1:3:1|1:450_T_A:45,3,0:450	0|1:8,4:12:99:0|1:450_T_A:144,0,324:450	0|1:11,3:14:93:0|1:450_T_A:93,0,453:450	0/0:2,0:2:6:.:.:0,6,58	./.:8,0:8:0:.:.:0,0,148	./.:1,0:1:0:.:.:0,0,0	0|0:10,0:10:30:0|1:441_T_C:0,30,450:441	0|1:4,1:5:30:0|1:450_T_A:30,0,165:450	0/0:1,0:1:3:.:.:0,3,45	./.:3,0:3:0:.:.:0,0,0	./.:1,0:1:0:.:.:0,0,0	0/0:1,0:1:3:.:.:0,3,45
CL472.Contig4_All	453	.	A	G	926.66	PASS	AC=16;AF=0.444;AN=36;BaseQRankSum=0.366;DP=116;ExcessHet=0.7050;FS=1.022;InbreedingCoeff=-0.0186;MLEAC=25;MLEAF=0.694;MQ=60.00;MQRankSum=0.00;QD=14.71;ReadPosRankSum=0.524;SOR=0.693	GT:AD:DP:GQ:PGT:PID:PL:PS	./.:1,0:1:0:.:.:0,0,0	./.:4,0:4:0:.:.:0,0,3	0/0:1,0:1:3:.:.:0,3,42	./.:3,0:3:0:.:.:0,0,0	0|1:5,2:7:69:0|1:453_A_G:69,0,204:453	0|1:7,2:9:63:0|1:450_T_A:63,0,288:450	./.	./.	./.	./.	./.:2,0:2:0:.:.:0,0,0	./.	1|1:0,1:1:3:1|1:450_T_A:45,3,0:450	./.	0|1:6,2:8:66:0|1:450_T_A:66,0,246:450	./.:1,0:1:0:.:.:0,0,0	1|1:0,2:2:6:1|1:450_T_A:90,6,0:450	0|1:5,3:8:99:0|1:450_T_A:111,0,201:450	0/0:1,0:1:3:.:.:0,3,29	./.:2,0:2:0:.:.:0,0,0	0|1:2,1:3:36:0|1:450_T_A:36,0,81:450	1|1:0,1:1:3:1|1:450_T_A:45,3,0:450	1|1:0,2:2:6:1|1:450_T_A:90,6,0:450	0|1:9,4:13:99:0|1:450_T_A:141,0,366:450	0|1:11,3:14:93:0|1:450_T_A:93,0,453:450	0/0:2,0:2:6:.:.:0,6,58	./.:8,0:8:0:.:.:0,0,148	./.:1,0:1:0:.:.:0,0,0	0|0:10,0:10:30:0|1:441_T_C:0,30,450:441	0|1:5,1:6:27:0|1:450_T_A:27,0,207:450	0/0:1,0:1:3:.:.:0,3,45	./.:3,0:3:0:.:.:0,0,0	./.:1,0:1:0:.:.:0,0,0	0/0:1,0:1:3:.:.:0,3,45
CL472.Contig4_All	463	.	C	G	1119.99	PASS	AC=16;AF=0.421;AN=38;BaseQRankSum=0.303;DP=129;ExcessHet=0.5308;FS=0.000;InbreedingCoeff=0.0112;MLEAC=24;MLEAF=0.632;MQ=60.00;MQRankSum=0.00;QD=13.83;ReadPosRankSum=0.674;SOR=0.906	GT:AD:DP:GQ:PGT:PID:PL:PS	./.:1,0:1:0:.:.:0,0,0	./.:3,0:3:0:.:.:0,0,27	0/0:1,0:1:3:.:.:0,3,42	./.:3,0:3:0:.:.:0,0,0	0|1:5,2:7:69:0|1:453_A_G:69,0,204:453	0|1:10,3:13:91:0|1:450_T_A:91,0,411:450	./.	./.	./.	./.	./.:2,0:2:0:.:.:0,0,0	./.	1|1:0,1:1:3:1|1:450_T_A:45,3,0:450	./.	0|1:6,3:9:99:0|1:450_T_A:103,0,243:450	./.:1,0:1:0:.:.:0,0,0	1|1:0,2:2:6:1|1:450_T_A:90,6,0:450	0|1:5,3:8:99:0|1:450_T_A:111,0,201:450	0/0:1,0:1:3:.:.:0,3,29	./.:3,0:3:0:.:.:0,0,5	0|1:2,3:5:75:0|1:450_T_A:115,0,75:450	1|1:0,2:2:6:1|1:450_T_A:85,6,0:450	1|1:0,2:2:6:1|1:450_T_A:90,6,0:450	0|1:12,4:16:99:0|1:450_T_A:132,0,492:450	0|1:13,4:17:99:0|1:450_T_A:124,0,534:450	0/0:3,0:3:9:.:.:0,9,134	0/0:7,0:7:21:.:.:0,21,177	./.:1,0:1:0:.:.:0,0,0	0|0:10,0:10:30:0|1:441_T_C:0,30,450:441	0|1:5,1:6:27:0|1:450_T_A:27,0,207:450	0/0:1,0:1:3:.:.:0,3,45	./.:2,0:2:0:.:.:0,0,0	./.:1,0:1:0:.:.:0,0,0	0/0:1,0:1:3:.:.:0,3,45
CL472.Contig4_All	466	.	G	A	1145.08	PASS	AC=16;AF=0.421;AN=38;BaseQRankSum=0.317;DP=138;ExcessHet=0.5308;FS=0.899;InbreedingCoeff=0.0013;MLEAC=23;MLEAF=0.605;MQ=60.00;MQRankSum=0.00;QD=13.80;ReadPosRankSum=0.566;SOR=0.686	GT:AD:DP:GQ:PGT:PID:PL:PS	./.:1,0:1:0:.:.:0,0,0	./.:3,0:3:0:.:.:0,0,38	0/0:1,0:1:3:.:.:0,3,42	./.:3,0:3:0:.:.:0,0,0	0|1:5,2:7:69:0|1:453_A_G:69,0,204:453	0|1:10,3:13:91:0|1:450_T_A:91,0,411:450	./.	./.	./.	./.	./.:3,0:3:0:.:.:0,0,5	./.	1|1:0,1:1:3:1|1:450_T_A:45,3,0:450	./.	0|1:7,3:10:99:0|1:450_T_A:100,0,280:450	./.:4,0:4:0:.:.:0,0,49	1|1:0,2:2:6:1|1:450_T_A:90,6,0:450	0|1:5,3:8:99:0|1:450_T_A:111,0,201:450	0/0:1,0:1:3:.:.:0,3,29	./.:3,0:3:0:.:.:0,0,5	0|1:2,3:5:70:0|1:450_T_A:115,0,70:450	1|1:0,2:2:6:1|1:450_T_A:85,6,0:450	1|1:0,2:2:6:1|1:450_T_A:90,6,0:450	0|1:13,4:17:99:0|1:450_T_A:129,0,508:450	0|1:12,5:17:99:0|1:450_T_A:163,0,484:450	0/0:3,0:3:9:.:.:0,9,134	0/0:7,0:7:21:.:.:0,21,177	./.:1,0:1:0:.:.:0,0,0	0|0:10,0:10:30:0|1:441_T_C:0,30,450:441	0|1:5,1:6:27:0|1:450_T_A:27,0,207:450	0/0:4,0:4:12:.:.:0,12,123	./.:2,0:2:0:.:.:0,0,0	./.:1,0:1:0:.:.:0,0,0	0/0:1,0:1:3:.:.:0,3,45
CL472.Contig4_All	467	.	A	C	1132.27	PASS	AC=16;AF=0.381;AN=42;BaseQRankSum=0.023;DP=140;ExcessHet=0.3152;FS=0.899;InbreedingCoeff=0.0412;MLEAC=22;MLEAF=0.524;MQ=60.00;MQRankSum=0.00;QD=13.64;ReadPosRankSum=0.370;SOR=0.686	GT:AD:DP:GQ:PGT:PID:PL:PS	./.:1,0:1:0:.:.:0,0,0	0/0:3,0:3:9:.:.:0,9,111	0/0:1,0:1:3:.:.:0,3,42	./.:3,0:3:0:.:.:0,0,0	0|1:5,2:7:69:0|1:453_A_G:69,0,204:453	0|1:10,3:13:91:0|1:450_T_A:91,0,411:450	./.	./.	./.	./.	./.:3,0:3:0:.:.:0,0,5	./.	1|1:0,1:1:3:1|1:450_T_A:45,3,0:450	./.	0|1:7,3:10:99:0|1:450_T_A:100,0,280:450	./.:4,0:4:0:.:.:0,0,49	1|1:0,2:2:6:1|1:450_T_A:90,6,0:450	0|1:5,3:8:99:0|1:450_T_A:111,0,201:450	0/0:1,0:1:3:.:.:0,3,29	0/0:3,0:3:9:.:.:0,9,94	0|1:2,3:5:70:0|1:450_T_A:115,0,70:450	1|1:0,2:2:6:1|1:450_T_A:85,6,0:450	1|1:0,2:2:6:1|1:450_T_A:90,6,0:450	0|1:13,4:17:99:0|1:450_T_A:129,0,508:450	0|1:12,5:17:99:0|1:450_T_A:163,0,484:450	0/0:3,0:3:9:.:.:0,9,134	0/0:7,0:7:21:.:.:0,21,177	./.:1,0:1:0:.:.:0,0,0	0|0:10,0:10:30:0|1:441_T_C:0,30,450:441	0|1:5,1:6:27:0|1:450_T_A:27,0,207:450	0/0:4,0:4:12:.:.:0,12,123	./.:2,0:2:0:.:.:0,0,0	./.:1,0:1:0:.:.:0,0,0	0/0:1,0:1:3:.:.:0,3,45
CL472.Contig4_All	517	.	C	T	143.34	PASS	AC=7;AF=0.167;AN=42;BaseQRankSum=0.00;DP=118;ExcessHet=0.0077;FS=0.000;InbreedingCoeff=0.1897;MLEAC=8;MLEAF=0.190;MQ=60.00;MQRankSum=0.00;QD=4.34;ReadPosRankSum=-1.800e-01;SOR=1.179	GT:AD:DP:GQ:PL	./.	0/0:2,0:2:3:0,3,45	./.	0/0:3,0:3:9:0,9,91	0/0:3,0:3:9:0,9,128	0/1:6,3:9:61:61,0,149	./.	./.	./.	./.	./.:3,0:3:0:0,0,5	./.	0/0:2,0:2:6:0,6,49	1/1:0,1:1:3:25,3,0	0/0:6,0:6:18:0,18,180	./.:4,0:4:0:0,0,49	0/0:3,0:3:9:0,9,86	0/0:9,1:10:20:0,20,233	./.	0/0:2,0:2:6:0,6,49	0/0:7,0:7:21:0,21,185	1/1:0,2:2:6:49,6,0	0/0:2,0:2:6:0,6,41	0/0:16,0:16:42:0,42,630	0/1:12,2:14:7:7,0,335	0/0:3,0:3:9:0,9,78	0/0:6,0:6:18:0,18,188	./.	0/0:4,0:4:12:0,12,139	0/1:6,2:8:25:25,0,124	0/0:5,0:5:15:0,15,144	0/0:3,0:3:9:0,9,62	./.	./.
Unigene40673_All	153	.	A	G	306.95	PASS	AC=6;AF=0.333;AN=18;DP=33;ExcessHet=0.0000;FS=0.000;InbreedingCoeff=0.5649;MLEAC=15;MLEAF=0.833;MQ=60.00;QD=30.70;SOR=1.085	GT:AD:DP:GQ:PL	./.	./.	./.	0/0:10,0:10:27:0,27,405	0/0:3,0:3:9:0,9,114	./.	./.:1,0:1:0:0,0,0	./.	./.:1,0:1:0:0,0,0	./.	./.	./.	0/0:2,0:2:6:0,6,49	./.	0/0:1,0:1:3:0,3,45	./.	./.	./.	./.	./.	1/1:0,2:2:6:49,6,0	./.	./.	./.	./.	./.:1,0:1:0:0,0,0	./.	./.	1/1:0,5:5:15:144,15,0	0/0:1,0:1:3:0,3,45	./.	0/0:2,0:2:6:0,6,49	1/1:0,3:3:9:94,9,0	./.
Unigene40673_All	337	.	A	G	38.24	PASS	AC=1;AF=0.050;AN=20;BaseQRankSum=-9.670e-01;DP=46;ExcessHet=0.0000;FS=0.000;InbreedingCoeff=-0.1252;MLEAC=3;MLEAF=0.150;MQ=60.00;MQRankSum=0.00;QD=12.75;ReadPosRankSum=0.967;SOR=0.223	GT:AD:DP:GQ:PL	./.	./.	./.	0/0:19,0:19:57:0,57,580	0/0:6,0:6:18:0,18,180	0/0:2,0:2:6:0,6,78	./.	./.	./.	0/0:2,0:2:6:0,6,49	./.	./.	./.	./.	./.	./.	./.	./.	./.	./.	0/0:2,0:2:6:0,6,49	0/1:1,2:3:36:40,0,36	0/0:2,0:2:6:0,6,41	0/0:1,0:1:3:0,3,29	./.	0/0:5,0:5:15:0,15,135	./.	./.	./.	0/0:4,0:4:12:0,12,151	./.	./.	./.	./.
Unigene40673_All	906	.	G	A	128.92	PASS	AC=4;AF=0.667;AN=6;DP=27;ExcessHet=0.0000;FS=0.000;MLEAC=13;MLEAF=1.00;MQ=60.00;QD=32.23;SOR=0.693	GT:AD:DP:GQ:PL	./.	./.	./.	0/0:19,0:19:57:0,57,681	./.:3,0:3:0:0,0,4	./.	./.	./.	1/1:0,2:2:6:49,6,0	./.	./.	./.	./.	./.	./.	./.	./.	./.	./.	./.	1/1:0,2:2:6:49,6,0	./.	./.	./.	./.	./.	./.	./.	./.	./.:1,0:1:0:0,0,0	./.	./.	./.	./.
Unigene40673_All	1559	.	G	A	105.34	PASS	AC=4;AF=0.250;AN=16;DP=28;ExcessHet=0.0000;FS=0.000;InbreedingCoeff=0.4591;MLEAC=9;MLEAF=0.563;MQ=60.00;QD=26.33;SOR=0.693	GT:AD:DP:GQ:PL	0/0:1,0:1:3:0,3,39	./.	./.	0/0:15,0:15:42:0,42,630	0/0:2,0:2:6:0,6,69	./.:1,0:1:0:0,0,0	./.	./.	./.	1/1:0,2:2:6:49,6,0	./.	./.	./.	./.	./.	./.	./.	./.	0/0:2,0:2:6:0,6,49	./.	./.	0/0:1,0:1:3:0,3,45	./.	./.	./.	1/1:0,2:2:6:49,6,0	./.	./.	./.:1,0:1:0:0,0,0	./.	0/0:1,0:1:3:0,3,16	./.	./.	./.
Unigene40673_All	2248	.	G	C	358.91	PASS	AC=8;AF=0.500;AN=16;DP=38;ExcessHet=0.0000;FS=0.000;InbreedingCoeff=0.5162;MLEAC=20;MLEAF=1.00;MQ=60.00;QD=33.88;SOR=1.085	GT:AD:DP:GQ:PL	./.	./.	./.	0/0:19,0:19:51:0,51,765	0/0:2,0:2:6:0,6,53	1/1:0,2:2:6:78,6,0	./.	./.	./.	./.	1/1:0,3:3:9:94,9,0	./.	./.	0/0:1,0:1:3:0,3,29	./.	./.:1,0:1:0:0,0,0	./.	./.:1,0:1:0:0,0,0	0/0:1,0:1:3:0,3,29	./.	./.	./.	./.	./.	./.	1/1:0,3:3:9:94,9,0	./.	./.	./.	./.:3,0:3:0:0,0,45	./.	./.	1/1:0,2:2:6:49,6,0	./.
Unigene40673_All	2342	.	G	T	38.92	PASS	AC=1;AF=0.050;AN=20;BaseQRankSum=-9.670e-01;DP=36;ExcessHet=0.0000;FS=0.000;InbreedingCoeff=-0.1500;MLEAC=3;MLEAF=0.150;MQ=60.00;MQRankSum=0.00;QD=12.97;ReadPosRankSum=-9.670e-01;SOR=0.223	GT:AD:DP:GQ:PL	./.	./.	./.	0/0:15,0:15:45:0,45,374	0/0:3,0:3:9:0,9,66	0/0:2,0:2:6:0,6,41	./.	./.	./.	./.	./.	./.	./.	0/0:2,0:2:6:0,6,74	./.	./.	0/0:2,0:2:6:0,6,61	./.	0/0:1,0:1:3:0,3,45	./.	./.	./.	./.	./.	./.	0/0:2,0:2:6:0,6,49	0/1:1,2:3:36:40,0,36	./.	0/0:1,0:1:3:0,3,45	0/0:5,0:5:15:0,15,144	./.	./.	./.	./.
Unigene40673_All	2366	.	T	C	473.5	PASS	AC=11;AF=0.550;AN=20;BaseQRankSum=-5.240e-01;DP=41;ExcessHet=0.0000;FS=2.632;InbreedingCoeff=0.4617;MLEAC=25;MLEAF=1.00;MQ=60.00;MQRankSum=0.00;QD=27.85;ReadPosRankSum=-5.240e-01;SOR=1.170	GT:AD:DP:GQ:PL	./.	./.	./.	0/0:18,0:18:54:0,54,557	0/0:1,0:1:3:0,3,45	1/1:0,2:2:6:49,6,0	./.	./.	./.	./.	./.	./.	./.	0/0:3,0:3:9:0,9,66	./.	./.	1/1:0,2:2:6:90,6,0	./.	0/0:1,0:1:3:0,3,45	./.	./.	./.	./.	./.	./.	1/1:0,3:3:9:94,9,0	1/1:0,3:3:9:94,9,0	./.:1,0:1:0:0,0,0	1/1:0,2:2:6:49,6,0	0/1:3,2:5:34:34,0,79	./.	./.	./.	./.
Unigene40673_All	2526	.	G	A	31.43	PASS	AC=1;AF=0.029;AN=34;BaseQRankSum=0.00;DP=67;ExcessHet=0.0000;FS=0.000;InbreedingCoeff=-0.1372;MLEAC=2;MLEAF=0.059;MQ=60.00;MQRankSum=0.00;QD=7.86;ReadPosRankSum=-1.383e+00;SOR=0.693	GT:AD:DP:GQ:PL	./.	0/0:1,0:1:3:0,3,32	./.	0/0:37,0:37:96:0,96,1440	0/0:2,0:2:6:0,6,73	0/1:2,2:4:37:37,0,37	./.	0/0:1,0:1:3:0,3,45	./.	./.	./.	./.	./.	./.	0/0:3,0:3:9:0,9,78	0/0:1,0:1:3:0,3,16	./.	./.	0/0:1,0:1:3:0,3,45	./.	0/0:4,0:4:12:0,12,99	./.	0/0:1,0:1:3:0,3,45	./.	0/0:2,0:2:6:0,6,41	0/0:3,0:3:9:0,9,66	0/0:1,0:1:3:0,3,45	0/0:1,0:1:3:0,3,16	0/0:3,0:3:9:0,9,94	./.	./.	0/0:1,0:1:3:0,3,16	0/0:1,0:1:3:0,3,16	./.
Unigene40673_All	2551	.	C	T	64.03	PASS	AC=1;AF=0.028;AN=36;BaseQRankSum=-4.310e-01;DP=63;ExcessHet=0.0000;FS=0.000;InbreedingCoeff=-0.1450;MLEAC=2;MLEAF=0.056;MQ=60.00;MQRankSum=0.00;QD=16.01;ReadPosRankSum=0.674;SOR=0.693	GT:AD:DP:GQ:PL	./.	0/0:1,0:1:3:0,3,32	./.	0/0:30,0:30:90:0,90,983	0/1:2,2:4:70:70,0,75	0/0:2,0:2:6:0,6,41	./.	0/0:1,0:1:3:0,3,29	./.	./.	0/0:1,0:1:3:0,3,45	./.	0/0:1,0:1:3:0,3,45	./.	0/0:2,0:2:6:0,6,61	0/0:1,0:1:3:0,3,16	./.	./.	0/0:1,0:1:3:0,3,45	./.	0/0:4,0:4:12:0,12,99	./.	0/0:1,0:1:3:0,3,45	./.	0/0:2,0:2:6:0,6,41	0/0:3,0:3:9:0,9,66	./.	0/0:1,0:1:3:0,3,16	0/0:3,0:3:9:0,9,94	./.	./.	0/0:2,0:2:6:0,6,61	0/0:1,0:1:3:0,3,16	./.
Unigene40673_All	2717	.	C	A	74.66	PASS	AC=1;AF=0.029;AN=34;BaseQRankSum=0.967;DP=62;ExcessHet=0.0000;FS=0.000;InbreedingCoeff=-0.1215;MLEAC=2;MLEAF=0.059;MQ=60.00;MQRankSum=0.00;QD=24.89;ReadPosRankSum=0.00;SOR=1.179	GT:AD:DP:GQ:PL	./.	0/0:2,0:2:6:0,6,83	./.	0/0:30,0:30:90:0,90,981	0/1:1,2:3:28:81,0,28	0/0:2,0:2:6:0,6,41	0/0:2,0:2:6:0,6,49	0/0:1,0:1:3:0,3,16	./.	0/0:2,0:2:6:0,6,41	0/0:3,0:3:9:0,9,94	0/0:2,0:2:6:0,6,41	0/0:4,0:4:12:0,12,179	./.	0/0:1,0:1:3:0,3,16	0/0:1,0:1:3:0,3,29	0/0:2,0:2:6:0,6,58	0/0:2,0:2:6:0,6,74	./.	./.	./.	./.	0/0:2,0:2:6:0,6,49	./.	./.	./.	./.	./.	./.	./.	0/0:1,0:1:3:0,3,16	./.	0/0:2,0:2:6:0,6,58	./.
Unigene40673_All	3150	.	G	A	52.47	PASS	AC=2;AF=0.200;AN=10;DP=44;ExcessHet=0.0000;FS=0.000;MLEAC=5;MLEAF=0.500;MQ=60.00;QD=26.24;SOR=0.693	GT:AD:DP:GQ:PL	./.	0/0:1,0:1:3:0,3,11	./.	0/0:28,0:28:75:0,75,1046	0/0:8,0:8:24:0,24,292	./.:1,0:1:0:0,0,0	./.	./.	./.	./.	./.	./.	./.	./.	./.	./.	./.	./.:1,0:1:0:0,0,0	./.	./.	./.:1,0:1:0:0,0,0	0/0:2,0:2:6:0,6,49	./.	./.	./.	./.	1/1:0,2:2:6:49,6,0	./.	./.	./.	./.	./.	./.	./.
CL118.Contig3_All	21	.	A	T	1288.61	PASS	AC=13;AF=0.241;AN=54;BaseQRankSum=0.328;DP=270;ExcessHet=0.0678;FS=2.500;InbreedingCoeff=0.1605;MLEAC=16;MLEAF=0.296;MQ=60.00;MQRankSum=0.00;QD=18.95;ReadPosRankSum=0.00;SOR=1.244	GT:AD:DP:GQ:PL	0/0:1,0:1:3:0,3,40	./.:7,0:7:0:0,0,184	./.	./.:4,0:4:0:0,0,0	0/0:54,0:54:99:0,117,1991	0/0:21,0:21:63:0,63,638	./.	0/0:4,0:4:12:0,12,163	0/0:11,0:11:33:0,33,452	0/0:12,0:12:36:0,36,457	0/0:5,0:5:15:0,15,184	0/0:9,0:9:27:0,27,283	0/1:6,2:8:64:64,0,124	0/0:2,0:2:6:0,6,90	1/1:0,4:4:12:99,12,0	0/1:3,4:7:73:118,0,73	./.:5,0:5:0:0,0,45	0/1:9,3:12:58:58,0,286	./.:3,0:3:0:0,0,45	./.:7,0:7:0:0,0,104	0/0:13,0:13:39:0,39,406	0/1:2,2:4:37:37,0,78	0/0:3,0:3:9:0,9,94	1/1:0,7:7:21:233,21,0	0/0:3,0:3:9:0,9,134	0/0:2,0:2:6:0,6,49	0/1:2,2:4:77:77,0,77	0/1:2,2:4:37:78,0,37	0/1:4,4:8:99:155,0,115	1/1:0,10:10:30:408,30,0	0/0:5,0:5:15:0,15,168	0/0:10,0:10:30:0,30,368	0/0:11,0:11:33:0,33,396	0/0:9,0:9:27:0,27,347
CL118.Contig3_All	74	.	C	T	347.45	PASS	AC=1;AF=0.015;AN=66;BaseQRankSum=-1.298e+00;DP=492;ExcessHet=0.0000;FS=1.275;InbreedingCoeff=-0.0170;MLEAC=1;MLEAF=0.015;MQ=60.00;MQRankSum=0.00;QD=6.95;ReadPosRankSum=0.707;SOR=0.385	GT:AD:DP:GQ:PL	0/0:5,0:5:15:0,15,151	0/0:10,0:10:30:0,30,411	0/0:5,0:5:15:0,15,207	0/0:12,0:12:36:0,36,383	0/1:33,17:50:99:363,0,960	0/0:33,0:33:99:0,99,1027	./.	0/0:10,0:10:30:0,30,432	0/0:21,0:21:63:0,63,820	0/0:20,0:20:60:0,60,599	0/0:8,0:8:24:0,24,318	0/0:11,0:11:33:0,33,348	0/0:24,0:24:72:0,72,737	0/0:7,0:7:21:0,21,265	0/0:10,0:10:30:0,30,327	0/0:10,0:10:30:0,30,287	0/0:15,0:15:45:0,45,547	0/0:20,0:20:60:0,60,658	0/0:8,0:8:24:0,24,314	0/0:10,0:10:30:0,30,287	0/0:19,0:19:57:0,57,674	0/0:14,0:14:42:0,42,558	0/0:10,0:10:30:0,30,327	0/0:20,0:20:60:0,60,546	0/0:13,0:13:39:0,39,462	0/0:9,0:9:27:0,27,347	0/0:7,0:7:18:0,18,270	0/0:8,0:8:24:0,24,302	0/0:18,0:18:54:0,54,726	0/0:20,0:20:60:0,60,663	0/0:14,0:14:42:0,42,466	0/0:15,0:15:45:0,45,507	0/0:19,0:19:54:0,54,810	0/0:17,0:17:51:0,51,625
CL118.Contig3_All	214	.	G	A	29235.5	PASS	AC=62;AF=0.912;AN=68;BaseQRankSum=-1.780e-01;DP=1010;ExcessHet=0.0446;FS=0.000;InbreedingCoeff=0.2533;MLEAC=62;MLEAF=0.912;MQ=60.00;MQRankSum=0.00;QD=31.78;ReadPosRankSum=0.530;SOR=0.707	GT:AD:DP:GQ:PGT:PID:PL:PS	0/1:9,10:19:99:.:.:340,0,306	0/1:20,15:35:99:.:.:506,0,699	0/1:6,7:13:99:.:.:273,0,229	0/0:23,0:23:66:.:.:0,66,990	0/1:38,87:125:99:.:.:2650,0,954	1/1:0,65:65:99:.:.:2094,194,0	1/1:0,3:3:9:.:.:94,9,0	1/1:0,27:27:81:.:.:948,81,0	1/1:0,44:44:99:.:.:1545,132,0	1|1:0,21:21:63:1|1:207_T_TAAG:758,63,0:207	1|1:1,18:19:13:1|1:207_T_TAAG:570,13,0:207	1/1:0,17:17:54:.:.:557,54,0	1/1:0,25:25:75:.:.:828,75,0	1|1:0,21:21:63:1|1:207_T_TAAG:703,63,0:207	1|1:0,20:20:60:1|1:207_T_TAAG:634,60,0:207	1/1:0,18:18:60:.:.:635,60,0	1/1:0,32:32:95:.:.:1082,95,0	1/1:0,30:30:90:.:.:1124,90,0	1/1:0,16:16:48:.:.:556,48,0	1/1:0,4:4:12:.:.:179,12,0	1/1:0,27:27:81:.:.:1093,81,0	1/1:0,28:28:84:.:.:953,84,0	1/1:0,12:12:39:.:.:362,39,0	1/1:0,15:15:51:.:.:504,51,0	1/1:0,38:38:99:.:.:1324,114,0	1/1:0,21:21:63:.:.:700,63,0	1/1:0,19:19:57:.:.:650,57,0	1/1:0,23:23:69:.:.:769,69,0	1/1:0,39:39:99:.:.:1329,117,0	1/1:0,35:35:99:.:.:1211,105,0	1/1:0,21:21:63:.:.:683,63,0	1/1:0,21:21:63:.:.:745,63,0	1/1:1,41:42:99:.:.:1485,116,0	1/1:0,25:25:75:.:.:977,75,0
CL118.Contig3_All	277	.	C	G	2381.45	PASS	AC=1;AF=0.015;AN=66;BaseQRankSum=0.651;DP=882;ExcessHet=0.0000;FS=1.633;InbreedingCoeff=-0.0172;MLEAC=1;MLEAF=0.015;MQ=60.00;MQRankSum=0.00;QD=22.05;ReadPosRankSum=0.258;SOR=0.941	GT:AD:DP:GQ:PL	0/0:13,0:13:39:0,39,564	0/0:42,0:42:99:0,99,1485	0/0:11,0:11:30:0,30,450	0/0:21,0:21:60:0,60,734	0/1:38,70:108:99:2397,0,1093	0/0:45,0:45:99:0,117,1507	./.	0/0:21,0:21:63:0,63,804	0/0:34,0:34:99:0,99,1302	0/0:16,0:16:45:0,45,675	0/0:19,0:19:54:0,54,810	0/0:20,0:20:60:0,60,703	0/0:16,0:16:42:0,42,630	0/0:25,0:25:72:0,72,1080	0/0:27,0:27:81:0,81,888	0/0:19,0:19:57:0,57,610	0/0:31,0:31:44:0,44,1032	0/0:34,0:34:99:0,99,1485	0/0:25,0:25:72:0,72,887	0/0:3,0:3:9:0,9,106	0/0:25,0:25:75:0,75,875	0/0:26,0:26:72:0,72,908	0/0:10,0:10:30:0,30,408	0/0:21,0:21:60:0,60,900	0/0:33,0:33:99:0,99,1205	0/0:22,0:22:60:0,60,893	0/0:15,0:15:45:0,45,559	0/0:27,0:27:78:0,78,1170	0/0:31,0:31:90:0,90,1350	0/0:32,0:32:87:0,87,1305	0/0:15,0:15:42:0,42,630	0/0:25,0:25:75:0,75,932	0/0:35,0:35:99:0,105,1230	0/0:33,0:33:99:0,99,1200
Unigene40409_All	97	.	A	G	195.28	PASS	AC=4;AF=0.333;AN=12;DP=28;ExcessHet=0.0000;FS=0.000;InbreedingCoeff=0.4555;MLEAC=10;MLEAF=0.833;MQ=60.00;QD=28.61;SOR=1.609	GT:AD:DP:GQ:PGT:PID:PL:PS	./.	./.	./.	0/0:14,0:14:39:.:.:0,39,585	./.	./.	./.	./.:1,0:1:0:.:.:0,0,0	./.:1,0:1:0:.:.:0,0,0	1|1:0,2:2:6:1|1:97_A_G:90,6,0:97	1|1:0,2:2:6:1|1:97_A_G:90,6,0:97	./.:1,0:1:0:.:.:0,0,0	./.:2,0:2:0:.:.:0,0,0	./.	0/0:2,0:2:6:.:.:0,6,49	./.	0/0:1,0:1:3:.:.:0,3,45	./.	./.	./.	./.	./.	./.	./.	0/0:1,0:1:3:.:.:0,3,45	./.	./.	./.	./.	./.	./.	./.	./.:1,0:1:0:.:.:0,0,0	./.
Unigene40409_All	103	.	G	A	342.54	PASS	AC=8;AF=0.800;AN=10;DP=28;ExcessHet=0.0000;FS=0.000;InbreedingCoeff=0.4385;MLEAC=22;MLEAF=1.00;MQ=60.00;QD=30.85;SOR=1.609	GT:AD:DP:GQ:PGT:PID:PL:PS	./.	./.	./.	0/0:14,0:14:42:.:.:0,42,508	./.	./.	./.	./.:1,0:1:0:.:.:0,0,0	./.:1,0:1:0:.:.:0,0,0	1|1:0,2:2:6:1|1:97_A_G:90,6,0:97	1|1:0,2:2:6:1|1:97_A_G:90,6,0:97	./.:1,0:1:0:.:.:0,0,0	./.:.:0:0:.:.:0,0,0	./.	1/1:0,2:2:6:.:.:49,6,0	./.	./.:1,0:1:0:.:.:0,0,0	./.	./.	./.	./.:1,0:1:0:.:.:0,0,0	./.	./.	./.	1/1:0,1:1:3:.:.:45,3,0	./.	./.	./.	./.	./.	./.	./.	./.:1,0:1:0:.:.:0,0,0	./.
Unigene40409_All	278	.	A	G	309.63	PASS	AC=8;AF=0.400;AN=20;DP=31;ExcessHet=0.0000;FS=0.000;InbreedingCoeff=0.4689;MLEAC=18;MLEAF=0.900;MQ=60.00;QD=34.40;SOR=0.892	GT:AD:DP:GQ:PL	./.	./.	./.	0/0:13,0:13:39:0,39,478	./.	1/1:0,3:3:9:88,9,0	./.	./.	./.:1,0:1:0:0,0,0	./.	1/1:0,2:2:6:90,6,0	./.	./.:1,0:1:0:0,0,0	./.	./.	./.	0/0:1,0:1:3:0,3,45	./.	./.	./.	0/0:1,0:1:3:0,3,45	./.	./.:1,0:1:0:0,0,0	0/0:1,0:1:3:0,3,16	0/0:1,0:1:3:0,3,16	./.	./.:1,0:1:0:0,0,0	./.	1/1:0,2:2:6:49,6,0	0/0:1,0:1:3:0,3,16	./.	1/1:0,2:2:6:49,6,0	./.	./.
Unigene40409_All	771	.	A	G	260.73	PASS	AC=6;AF=0.273;AN=22;DP=65;ExcessHet=0.0000;FS=0.000;InbreedingCoeff=0.4235;MLEAC=12;MLEAF=0.545;MQ=60.00;QD=29.00;SOR=1.609	GT:AD:DP:GQ:PGT:PID:PL:PS	./.	0/0:1,0:1:3:.:.:0,3,39	./.	0/0:39,0:39:99:.:.:0,107,1224	./.	1/1:0,2:2:6:.:.:49,6,0	./.	1|1:0,3:3:9:1|1:771_A_G:114,9,0:771	./.:1,0:1:0:.:.:0,0,0	./.	./.	./.	./.:5,0:5:0:.:.:0,0,54	./.	0/0:2,0:2:6:.:.:0,6,49	./.	./.	0/0:1,0:1:3:.:.:0,3,45	./.:1,0:1:0:.:.:0,0,0	./.	./.	0/0:1,0:1:3:.:.:0,3,45	./.	./.	./.	0/0:1,0:1:3:.:.:0,3,16	0/0:1,0:1:3:.:.:0,3,45	./.	./.	0/0:3,0:3:9:.:.:0,9,118	./.:1,0:1:0:.:.:0,0,0	./.:1,0:1:0:.:.:0,0,0	1/1:0,2:2:6:.:.:90,6,0	./.
Unigene40409_All	823	.	C	T	352.57	PASS	AC=10;AF=0.385;AN=26;DP=81;ExcessHet=0.0000;FS=0.000;InbreedingCoeff=0.5192;MLEAC=18;MLEAF=0.692;MQ=60.00;QD=29.38;SOR=1.022	GT:AD:DP:GQ:PGT:PID:PL:PS	./.	0/0:3,0:3:9:.:.:0,9,90	./.	0/0:45,0:45:99:.:.:0,119,1337	./.	1/1:0,2:2:6:.:.:49,6,0	./.	1|1:0,3:3:9:1|1:771_A_G:94,9,0:771	1/1:0,2:2:6:.:.:49,6,0	./.	./.	./.	./.:5,0:5:0:.:.:0,0,54	./.	0/0:2,0:2:6:.:.:0,6,49	./.	./.	0/0:2,0:2:6:.:.:0,6,49	./.:2,0:2:0:.:.:0,0,0	./.	./.	./.:2,0:2:0:.:.:0,0,0	./.	0/0:1,0:1:3:.:.:0,3,16	./.	0/0:2,0:2:6:.:.:0,6,41	0/0:1,0:1:3:.:.:0,3,16	./.:1,0:1:0:.:.:0,0,0	./.	0/0:2,0:2:6:.:.:0,6,90	1/1:0,3:3:9:.:.:94,9,0	./.:1,0:1:0:.:.:0,0,0	1/1:0,2:2:6:.:.:49,6,0	./.
CL5284.Contig2_All	15	.	C	T	51.05	PASS	AC=2;AF=0.167;AN=12;DP=18;ExcessHet=0.0000;FS=0.000;MLEAC=5;MLEAF=0.417;MQ=60.00;QD=25.52;SOR=0.693	GT:AD:DP:GQ:PL	./.	./.	./.	0/0:5,0:5:15:0,15,131	./.	1/1:0,2:2:6:49,6,0	./.	./.:1,0:1:0:0,0,0	0/0:1,0:1:3:0,3,45	./.	./.	0/0:1,0:1:3:0,3,45	./.	./.	./.	./.	./.	./.	0/0:6,0:6:18:0,18,140	./.	./.	0/0:2,0:2:6:0,6,49	./.	./.	./.	./.	./.	./.	./.	./.	./.	./.	./.	./.
CL5284.Contig2_All	41	.	T	C	47.99	PASS	AC=2;AF=0.125;AN=16;DP=21;ExcessHet=0.0000;FS=0.000;MLEAC=4;MLEAF=0.250;MQ=60.00;QD=23.99;SOR=0.693	GT:AD:DP:GQ:PL	./.	./.	./.	0/0:7,0:7:21:0,21,164	./.	1/1:0,2:2:6:49,6,0	./.	0/0:1,0:1:3:0,3,45	0/0:1,0:1:3:0,3,16	./.	./.	0/0:1,0:1:3:0,3,45	./.	./.	./.	./.	./.	./.	0/0:6,0:6:18:0,18,140	./.	./.	0/0:2,0:2:6:0,6,49	./.	./.	./.	./.	./.	0/0:1,0:1:3:0,3,16	./.	./.	./.	./.	./.	./.
CL5284.Contig2_All	59	.	C	T	100.34	PASS	AC=4;AF=0.250;AN=16;DP=26;ExcessHet=0.0000;FS=0.000;MLEAC=8;MLEAF=0.500;MQ=60.00;QD=25.08;SOR=0.693	GT:AD:DP:GQ:PL	./.	./.	./.:1,0:1:0:0,0,0	0/0:7,0:7:21:0,21,186	./.	0/0:2,0:2:6:0,6,41	./.	0/0:2,0:2:6:0,6,49	1/1:0,2:2:6:49,6,0	./.	./.	0/0:2,0:2:6:0,6,49	./.	./.	./.	./.	./.	./.	0/0:6,0:6:18:0,18,140	./.	./.	1/1:0,2:2:6:49,6,0	./.	./.	./.	./.	./.	0/0:2,0:2:6:0,6,41	./.	./.	./.	./.	./.	./.
CL5284.Contig2_All	69	.	A	C	85.8	PASS	AC=2;AF=0.111;AN=18;DP=26;ExcessHet=0.0000;FS=0.000;MLEAC=4;MLEAF=0.222;MQ=60.00;QD=33.15;SOR=0.693	GT:AD:DP:GQ:PGT:PID:PL:PS	./.	./.	0/0:1,0:1:3:.:.:0,3,41	0/0:7,0:7:21:.:.:0,21,186	./.	1|1:0,2:2:6:1|1:69_A_C:90,6,0:69	./.	0/0:2,0:2:6:.:.:0,6,49	0/0:2,0:2:6:.:.:0,6,49	./.	./.	0/0:2,0:2:6:.:.:0,6,49	./.	./.	./.	./.	./.	./.	0/0:6,0:6:18:.:.:0,18,140	./.	./.	0/0:2,0:2:6:.:.:0,6,49	./.	./.	./.	./.	./.	0/0:2,0:2:6:.:.:0,6,41	./.	./.	./.	./.	./.	./.
CL5284.Contig2_All	72	.	C	T	85.8	PASS	AC=2;AF=0.111;AN=18;DP=26;ExcessHet=0.0000;FS=0.000;MLEAC=4;MLEAF=0.222;MQ=60.00;QD=34.09;SOR=0.693	GT:AD:DP:GQ:PGT:PID:PL:PS	./.	./.	0/0:1,0:1:3:.:.:0,3,41	0/0:7,0:7:21:.:.:0,21,186	./.	1|1:0,2:2:6:1|1:69_A_C:90,6,0:69	./.	0/0:2,0:2:6:.:.:0,6,49	0/0:2,0:2:6:.:.:0,6,49	./.	./.	0/0:2,0:2:6:.:.:0,6,49	./.	./.	./.	./.	./.	./.	0/0:6,0:6:18:.:.:0,18,140	./.	./.	0/0:2,0:2:6:.:.:0,6,49	./.	./.	./.	./.	./.	0/0:2,0:2:6:.:.:0,6,41	./.	./.	./.	./.	./.	./.
CL5284.Contig2_All	79	.	G	A	98.22	PASS	AC=4;AF=0.222;AN=18;DP=26;ExcessHet=0.0000;FS=0.000;MLEAC=8;MLEAF=0.444;MQ=60.00;QD=24.56;SOR=0.693	GT:AD:DP:GQ:PL	./.	./.	0/0:1,0:1:3:0,3,41	0/0:7,0:7:21:0,21,186	./.	0/0:2,0:2:6:0,6,41	./.	0/0:2,0:2:6:0,6,49	1/1:0,2:2:6:49,6,0	./.	./.	0/0:2,0:2:6:0,6,49	./.	./.	./.	./.	./.	./.	0/0:6,0:6:18:0,18,140	./.	./.	1/1:0,2:2:6:49,6,0	./.	./.	./.	./.	./.	0/0:2,0:2:6:0,6,41	./.	./.	./.	./.	./.	./.
CL5284.Contig2_All	82	.	C	T	487.88	PASS	AC=8;AF=0.444;AN=18;DP=26;ExcessHet=0.0000;FS=0.000;MLEAC=22;MLEAF=1.00;MQ=60.00;QD=28.70;SOR=0.804	GT:AD:DP:GQ:PL	./.	./.	0/0:1,0:1:3:0,3,41	1/1:0,7:7:21:193,21,0	./.	0/0:2,0:2:6:0,6,41	./.	0/0:2,0:2:6:0,6,49	0/0:2,0:2:6:0,6,49	./.	./.	1/1:0,2:2:6:49,6,0	./.	./.	./.	./.	./.	./.	1/1:0,6:6:18:148,18,0	./.	./.	0/0:2,0:2:6:0,6,49	./.	./.	./.	./.	./.	1/1:0,2:2:6:49,6,0	./.	./.	./.	./.	./.	./.
CL5284.Contig2_All	96	.	G	A	85.84	PASS	AC=2;AF=0.111;AN=18;DP=25;ExcessHet=0.0000;FS=0.000;MLEAC=4;MLEAF=0.222;MQ=60.00;QD=27.63;SOR=0.693	GT:AD:DP:GQ:PGT:PID:PL:PS	./.	./.	0/0:1,0:1:3:.:.:0,3,41	0/0:7,0:7:21:.:.:0,21,186	./.	0/0:2,0:2:6:.:.:0,6,41	./.	1|1:0,2:2:6:1|1:96_G_A:90,6,0:96	0/0:2,0:2:6:.:.:0,6,49	./.	./.	0/0:2,0:2:6:.:.:0,6,49	./.	./.	./.	./.	./.	./.	0/0:5,0:5:15:.:.:0,15,144	./.	./.	0/0:2,0:2:6:.:.:0,6,49	./.	./.	./.	./.	./.	0/0:2,0:2:6:.:.:0,6,49	./.	./.	./.	./.	./.	./.
CL5284.Contig2_All	105	.	T	G	86.68	PASS	AC=2;AF=0.111;AN=18;DP=23;ExcessHet=0.0000;FS=0.000;MLEAC=4;MLEAF=0.222;MQ=60.00;QD=27.18;SOR=0.693	GT:AD:DP:GQ:PGT:PID:PL:PS	./.	./.	0/0:1,0:1:3:.:.:0,3,40	0/0:7,0:7:21:.:.:0,21,186	./.	0/0:2,0:2:6:.:.:0,6,41	./.	1|1:0,2:2:6:1|1:96_G_A:90,6,0:96	0/0:2,0:2:6:.:.:0,6,49	./.	./.	0/0:1,0:1:3:.:.:0,3,45	./.	./.	./.	./.	./.	./.	0/0:5,0:5:15:.:.:0,15,144	./.	./.	0/0:1,0:1:3:.:.:0,3,45	./.	./.	./.	./.	./.	0/0:2,0:2:6:.:.:0,6,49	./.	./.	./.	./.	./.	./.
CL5284.Contig2_All	129	.	A	T	456.26	PASS	AC=8;AF=0.571;AN=14;DP=22;ExcessHet=0.0000;FS=0.000;MLEAC=24;MLEAF=1.00;MQ=60.00;QD=30.42;SOR=0.818	GT:AD:DP:GQ:PL	./.	./.	0/0:2,0:2:6:0,6,49	1/1:0,7:7:21:193,21,0	./.	0/0:2,0:2:6:0,6,41	./.	0/0:2,0:2:6:0,6,49	1/1:0,2:2:6:49,6,0	./.	./.	./.:1,0:1:0:0,0,0	./.	./.	./.	./.	./.	./.	1/1:0,4:4:12:99,12,0	./.	./.	./.	./.	./.	./.	./.	./.	1/1:0,2:2:6:49,6,0	./.	./.	./.	./.	./.	./.
Unigene20722_All	253	.	G	A	990.65	PASS	AC=16;AF=1.00;AN=16;DP=27;ExcessHet=0.0000;FS=0.000;MLEAC=43;MLEAF=1.00;MQ=60.00;QD=27.54;SOR=1.445	GT:AD:DP:GQ:PL	./.	./.	./.	./.	./.	1/1:0,7:7:21:215,21,0	./.	./.:1,0:1:0:0,0,0	1/1:0,2:2:6:90,6,0	./.	1/1:0,3:3:9:94,9,0	./.	./.	./.	./.	./.	./.	./.	./.	./.	./.	./.	./.	./.	./.	1/1:0,2:2:6:49,6,0	./.	./.	1/1:0,3:3:9:94,9,0	./.	./.	1/1:0,2:2:6:49,6,0	1/1:0,3:3:9:94,9,0	1/1:0,4:4:12:99,12,0
Unigene20722_All	299	.	C	T	607.32	PASS	AC=10;AF=1.00;AN=10;DP=16;ExcessHet=0.0000;FS=0.000;MLEAC=33;MLEAF=1.00;MQ=60.00;QD=27.23;SOR=2.303	GT:AD:DP:GQ:PL	./.	./.	./.	./.	./.	1/1:0,6:6:18:197,18,0	./.	./.	./.:1,0:1:0:0,0,0	./.	1/1:0,2:2:6:49,6,0	./.	./.	./.	./.	./.	./.	./.	./.	./.	./.	./.	./.	./.	./.	./.:1,0:1:0:0,0,0	./.	./.	./.	./.	./.	1/1:0,2:2:6:49,6,0	1/1:0,2:2:6:90,6,0	1/1:0,2:2:6:90,6,0
Unigene20722_All	318	.	T	A	615.32	PASS	AC=10;AF=1.00;AN=10;DP=16;ExcessHet=0.0000;FS=0.000;MLEAC=33;MLEAF=1.00;MQ=60.00;QD=34.41;SOR=2.303	GT:AD:DP:GQ:PL	./.	./.	./.	./.	./.	1/1:0,6:6:18:205,18,0	./.	./.	./.:1,0:1:0:0,0,0	./.	1/1:0,2:2:6:49,6,0	./.	./.	./.	./.	./.	./.	./.	./.	./.	./.	./.	./.	./.	./.	./.:1,0:1:0:0,0,0	./.	./.	./.	./.	./.	1/1:0,2:2:6:49,6,0	1/1:0,2:2:6:90,6,0	1/1:0,2:2:6:90,6,0
CL8971.Contig2_All	51	.	C	T	98.17	PASS	AC=1;AF=0.020;AN=50;BaseQRankSum=-4.310e-01;DP=484;ExcessHet=0.0000;FS=0.000;InbreedingCoeff=-0.1045;MLEAC=1;MLEAF=0.020;MQ=60.00;MQRankSum=0.00;QD=4.27;ReadPosRankSum=-1.464e+00;SOR=0.321	GT:AD:DP:GQ:PL	0/0:6,0:6:18:0,18,245	0/0:11,0:11:30:0,30,450	0/0:7,0:7:21:0,21,290	0/0:3,0:3:9:0,9,109	0/0:39,0:39:13:0,13,1057	0/0:24,0:24:72:0,72,698	0/0:1,0:1:3:0,3,45	0/0:8,0:8:24:0,24,310	0/0:10,0:10:30:0,30,408	0/0:15,0:15:45:0,45,479	./.:14,0:14:0:0,0,377	0/0:7,0:7:21:0,21,257	./.:31,0:31:0:0,0,762	0/0:16,0:16:48:0,48,500	./.:13,0:13:0:0,0,238	./.:5,0:5:0:0,0,37	0/0:17,0:17:51:0,51,521	./.:17,0:17:0:0,0,502	./.:8,0:8:0:0,0,188	0/0:6,0:6:18:0,18,164	0/1:19,4:23:99:111,0,745	0/0:11,0:11:33:0,33,292	0/0:18,0:18:9:0,9,379	0/0:17,0:17:51:0,51,464	0/0:18,0:18:5:0,5,426	./.:19,0:19:0:0,0,374	0/0:8,0:8:24:0,24,274	0/0:6,0:6:18:0,18,253	0/0:33,0:33:99:0,99,1036	./.:21,0:21:0:0,0,464	./.:9,0:9:0:0,0,152	0/0:12,0:12:36:0,36,333	0/0:25,0:25:30:0,30,693	0/0:6,0:6:18:0,18,229
CL8971.Contig2_All	52	.	G	A	224.15	PASS	AC=4;AF=0.074;AN=54;BaseQRankSum=0.00;DP=464;ExcessHet=0.4457;FS=3.648;InbreedingCoeff=-0.1353;MLEAC=4;MLEAF=0.074;MQ=60.00;MQRankSum=0.00;QD=6.06;ReadPosRankSum=-5.980e-01;SOR=1.460	GT:AD:DP:GQ:PGT:PID:PL:PS	./.:6,0:6:0:.:.:0,0,72	0/1:5,2:7:69:.:.:69,0,195	0|1:3,3:6:99:0|1:52_G_A:117,0,117:52	0/0:3,0:3:9:.:.:0,9,109	0|1:21,3:24:63:0|1:52_G_A:63,0,873:52	0/0:24,0:24:72:.:.:0,72,698	0/0:1,0:1:3:.:.:0,3,45	0/0:8,0:8:24:.:.:0,24,310	0/0:10,0:10:30:.:.:0,30,408	0/0:17,0:17:51:.:.:0,51,545	0/0:14,0:14:42:.:.:0,42,438	0/0:7,0:7:21:.:.:0,21,257	0/0:31,0:31:4:.:.:0,4,888	0/0:16,0:16:48:.:.:0,48,500	./.:13,0:13:0:.:.:0,0,238	./.:5,0:5:0:.:.:0,0,37	./.:15,0:15:0:.:.:0,0,382	0/0:18,0:18:9:.:.:0,9,616	0/0:8,0:8:24:.:.:0,24,270	0/0:6,0:6:18:.:.:0,18,164	0|0:22,1:23:24:0|1:52_G_A:0,24,945:52	0/0:12,0:12:7:.:.:0,7,243	0/0:18,0:18:54:.:.:0,54,469	0/0:19,0:19:32:.:.:0,32,485	0/1:7,1:8:1:.:.:1,0,291	./.:19,0:19:0:.:.:0,0,374	./.:8,0:8:0:.:.:0,0,213	0/0:10,0:10:30:.:.:0,30,388	0/0:34,0:34:57:.:.:0,57,956	0/0:22,0:22:66:.:.:0,66,680	0/0:9,0:9:27:.:.:0,27,254	0/0:12,0:12:36:.:.:0,36,333	0/0:25,0:25:75:.:.:0,75,783	./.:6,0:6:0:.:.:0,0,139
CL8971.Contig2_All	55	.	C	A	477.64	PASS	AC=5;AF=0.109;AN=46;BaseQRankSum=0.127;DP=463;ExcessHet=0.0159;FS=1.195;InbreedingCoeff=-0.0184;MLEAC=6;MLEAF=0.130;MQ=60.00;MQRankSum=0.00;QD=11.11;ReadPosRankSum=1.20;SOR=0.538	GT:AD:DP:GQ:PGT:PID:PL:PS	0/0:6,0:6:18:.:.:0,18,233	0/0:12,0:12:33:.:.:0,33,495	0/0:6,0:6:18:.:.:0,18,236	0/0:3,0:3:9:.:.:0,9,130	0/0:24,0:24:72:.:.:0,72,768	0/0:27,0:27:64:.:.:0,64,759	0/0:1,0:1:3:.:.:0,3,45	./.:8,0:8:0:.:.:0,0,229	./.:10,0:10:0:.:.:0,0,229	./.:18,0:18:0:.:.:0,0,172	./.:15,0:15:0:.:.:0,0,422	0/0:7,0:7:21:.:.:0,21,273	./.:33,0:33:0:.:.:0,0,782	0/1:10,4:14:99:.:.:138,0,388	./.:13,0:13:0:.:.:0,0,238	./.:5,0:5:0:.:.:0,0,37	0/0:18,0:18:9:.:.:0,9,460	./.:17,0:17:0:.:.:0,0,233	0/0:9,0:9:27:.:.:0,27,323	0/0:6,0:6:18:.:.:0,18,188	0/0:23,0:23:69:.:.:0,69,585	0/0:11,0:11:33:.:.:0,33,292	0/0:17,0:17:51:.:.:0,51,480	0/0:19,0:19:57:.:.:0,57,546	0/0:8,0:8:24:.:.:0,24,198	0/0:21,0:21:63:.:.:0,63,595	0/1:5,2:7:28:.:.:28,0,187	./.:9,0:9:0:.:.:0,0,241	0/0:33,0:33:54:.:.:0,54,939	0/1:10,10:20:99:.:.:251,0,338	./.:9,0:9:0:.:.:0,0,177	./.:11,0:11:0:.:.:0,0,233	0/0:19,2:21:13:.:.:0,13,587	1|1:0,2:2:6:1|1:55_C_A:90,6,0:55
CL8971.Contig2_All	58	.	C	A	989.01	PASS	AC=12;AF=0.300;AN=40;BaseQRankSum=-2.100e-01;DP=415;ExcessHet=6.8280;FS=2.396;InbreedingCoeff=-0.3015;MLEAC=17;MLEAF=0.425;MQ=60.00;MQRankSum=0.00;QD=7.79;ReadPosRankSum=0.272;SOR=0.956	GT:AD:DP:GQ:PGT:PID:PL:PS	./.:7,0:7:0:.:.:0,0,0	0|1:6,1:7:24:0|1:58_C_A:24,0,240:58	0|1:3,3:6:99:0|1:52_G_A:117,0,117:52	./.:3,0:3:0:.:.:0,0,0	0|1:22,3:25:60:0|1:52_G_A:60,0,914:52	0/1:9,6:15:99:.:.:103,0,232	./.:1,0:1:0:.:.:0,0,0	./.:9,0:9:0:.:.:0,0,184	./.:12,0:12:0:.:.:0,0,318	./.:16,0:16:0:.:.:0,0,337	0/1:6,3:9:47:.:.:47,0,242	0/1:5,1:6:7:.:.:7,0,201	0/0:19,3:22:6:.:.:0,6,720	0/0:14,0:14:42:.:.:0,42,450	./.:13,0:13:0:.:.:0,0,238	./.:5,0:5:0:.:.:0,0,37	./.:19,0:19:0:.:.:0,0,423	0|1:5,4:9:99:0|1:58_C_A:153,0,197:58	./.:10,0:10:0:.:.:0,0,148	./.:6,0:6:0:.:.:0,0,33	0|0:22,1:23:24:0|1:52_G_A:0,24,945:52	0|1:6,4:10:99:0|1:58_C_A:150,0,240:58	0|1:10,2:12:54:0|1:58_C_A:54,0,353:58	./.:19,0:19:0:.:.:0,0,366	0/1:5,3:8:99:.:.:111,0,181	0/0:23,0:23:24:.:.:0,24,587	0/0:8,0:8:24:.:.:0,24,258	./.:11,0:11:0:.:.:0,0,245	0|1:24,4:28:81:0|1:58_C_A:81,0,955:58	0/0:20,0:20:60:.:.:0,60,639	0|1:2,3:5:77:0|1:58_C_A:80,0,77:58	./.:11,0:11:0:.:.:0,0,144	0/0:19,2:21:14:.:.:0,14,602	0/0:2,0:2:6:.:.:0,6,61
CL8971.Contig2_All	59	.	G	A	30.02	PASS	AC=1;AF=0.016;AN=64;BaseQRankSum=-1.275e+00;DP=418;ExcessHet=0.0000;FS=3.222;InbreedingCoeff=-0.0476;MLEAC=1;MLEAF=0.016;MQ=60.00;MQRankSum=0.00;QD=2.00;ReadPosRankSum=1.19;SOR=0.124	GT:AD:DP:GQ:PGT:PID:PL:PS	0/0:7,0:7:21:.:.:0,21,270	0/0:6,0:6:18:.:.:0,18,212	0/0:6,0:6:18:.:.:0,18,243	0/0:3,0:3:9:.:.:0,9,120	0/0:24,0:24:72:.:.:0,72,786	0/0:15,0:15:45:.:.:0,45,405	0/0:1,0:1:3:.:.:0,3,45	0/0:9,0:9:10:.:.:0,10,302	0/0:12,0:12:36:.:.:0,36,497	0/0:18,0:18:54:.:.:0,54,557	0/0:9,0:9:27:.:.:0,27,287	0/0:6,0:6:18:.:.:0,18,208	0/0:20,0:20:60:.:.:0,60,595	0|1:13,2:15:45:0|1:59_G_A:45,0,520:59	0/0:17,0:17:6:.:.:0,6,431	./.:5,0:5:0:.:.:0,0,37	0/0:19,0:19:12:.:.:0,12,521	0/0:8,0:8:24:.:.:0,24,278	0/0:10,0:10:30:.:.:0,30,319	./.:6,0:6:0:.:.:0,0,33	0/0:21,0:21:60:.:.:0,60,605	0/0:10,0:10:30:.:.:0,30,239	0/0:12,0:12:36:.:.:0,36,297	0/0:22,0:22:41:.:.:0,41,599	0/0:8,0:8:24:.:.:0,24,190	0/0:23,0:23:24:.:.:0,24,587	0/0:8,0:8:24:.:.:0,24,258	0/0:11,0:11:33:.:.:0,33,432	0/0:28,0:28:81:.:.:0,81,853	0/0:20,0:20:60:.:.:0,60,639	0/0:5,0:5:15:.:.:0,15,128	0/0:12,0:12:36:.:.:0,36,357	0/0:20,0:20:60:.:.:0,60,651	0/0:2,0:2:6:.:.:0,6,61
CL8971.Contig2_All	75	.	C	T	203.83	PASS	AC=4;AF=0.065;AN=62;BaseQRankSum=-8.420e-01;DP=451;ExcessHet=0.4309;FS=0.000;InbreedingCoeff=-0.0948;MLEAC=4;MLEAF=0.065;MQ=60.00;MQRankSum=0.00;QD=5.36;ReadPosRankSum=0.00;SOR=0.546	GT:AD:DP:GQ:PGT:PID:PL:PS	0/0:8,0:8:24:.:.:0,24,300	0/1:3,4:7:99:.:.:105,0,102	0|1:4,2:6:61:1|0:52_G_A:61,0,157:52	0/0:5,0:5:15:.:.:0,15,202	0/0:29,0:29:84:.:.:0,84,954	0/0:14,0:14:42:.:.:0,42,372	0/0:2,0:2:6:.:.:0,6,49	0/0:9,0:9:27:.:.:0,27,326	0/0:14,0:14:39:.:.:0,39,585	0/0:22,0:22:63:.:.:0,63,608	0/0:11,0:11:33:.:.:0,33,364	0/0:8,0:8:24:.:.:0,24,270	0/0:24,0:24:72:.:.:0,72,734	0/0:16,0:16:48:.:.:0,48,499	0/1:8,2:10:19:.:.:19,0,208	./.:4,0:4:0:.:.:0,0,21	0/1:11,4:15:54:.:.:54,0,328	0/0:10,0:10:27:.:.:0,27,405	0/0:12,0:12:36:.:.:0,36,369	0/0:6,0:6:18:.:.:0,18,229	0/0:21,0:21:60:.:.:0,60,605	./.:10,0:10:0:.:.:0,0,140	./.:13,0:13:0:.:.:0,0,263	0/0:19,0:19:57:.:.:0,57,682	0/0:9,0:9:27:.:.:0,27,234	0/0:26,0:26:49:.:.:0,49,730	0/0:13,0:13:36:.:.:0,36,540	0/0:18,0:18:51:.:.:0,51,765	0/0:28,0:28:81:.:.:0,81,1215	0/0:20,0:20:60:.:.:0,60,639	0/0:6,0:6:18:.:.:0,18,140	0/0:13,0:13:39:.:.:0,39,402	0/0:20,0:20:60:.:.:0,60,651	0/0:2,0:2:6:.:.:0,6,61
CL8971.Contig2_All	80	.	T	G	216.51	PASS	AC=3;AF=0.047;AN=64;BaseQRankSum=-5.890e-01;DP=450;ExcessHet=0.2052;FS=9.193;InbreedingCoeff=-0.0764;MLEAC=3;MLEAF=0.047;MQ=60.00;MQRankSum=0.00;QD=6.98;ReadPosRankSum=0.842;SOR=0.458	GT:AD:DP:GQ:PGT:PID:PL:PS	./.:8,0:8:0:.:.:0,0,237	0/0:8,0:8:15:.:.:0,15,225	0/0:6,0:6:15:.:.:0,15,225	0/0:5,0:5:15:.:.:0,15,224	0/0:27,0:27:78:.:.:0,78,1170	0/0:14,0:14:42:.:.:0,42,372	0/0:2,0:2:6:.:.:0,6,49	0/0:9,0:9:27:.:.:0,27,326	0/0:15,0:15:39:.:.:0,39,585	0/0:22,0:22:63:.:.:0,63,608	0/0:11,0:11:33:.:.:0,33,364	0/0:9,0:9:27:.:.:0,27,323	0/0:24,0:24:72:.:.:0,72,734	0/0:16,0:16:48:.:.:0,48,499	0/0:9,0:9:27:.:.:0,27,283	./.:4,0:4:0:.:.:0,0,21	0/0:14,0:14:42:.:.:0,42,386	0|1:11,3:14:73:1|0:58_C_A:73,0,412:58	0/0:8,1:9:2:.:.:0,2,253	0/0:6,0:6:18:.:.:0,18,180	0/0:21,0:21:60:.:.:0,60,605	0/0:10,0:10:27:.:.:0,27,405	0/0:12,0:12:36:.:.:0,36,389	0/0:21,0:21:18:.:.:0,18,605	0/0:9,0:9:27:.:.:0,27,243	0/0:28,0:28:39:.:.:0,39,775	0/0:13,0:13:36:.:.:0,36,540	0|1:8,3:11:99:0|1:80_T_G:102,0,327:80	0/0:30,0:30:73:.:.:0,73,793	0/0:20,0:20:60:.:.:0,60,679	0|1:4,2:6:72:1|0:58_C_A:72,0,162:58	0/0:13,0:13:39:.:.:0,39,413	0/0:20,0:20:57:.:.:0,57,855	0/0:2,0:2:6:.:.:0,6,61
CL8971.Contig2_All	85	.	T	C	144.2	PASS	AC=3;AF=0.050;AN=60;BaseQRankSum=-4.320e-01;DP=430;ExcessHet=0.2119;FS=0.000;InbreedingCoeff=0.0330;MLEAC=2;MLEAF=0.033;MQ=60.00;MQRankSum=0.00;QD=3.13;ReadPosRankSum=0.349;SOR=0.816	GT:AD:DP:GQ:PL	./.:8,0:8:0:0,0,77	0/0:7,0:7:18:0,18,270	0/0:5,0:5:12:0,12,180	0/0:5,0:5:15:0,15,214	0/0:27,0:27:81:0,81,906	0/1:13,2:15:4:4,0,473	0/0:2,0:2:6:0,6,49	./.:10,0:10:0:0,0,318	0/0:14,0:14:36:0,36,540	0/0:21,0:21:63:0,63,603	0/0:10,0:10:30:0,30,347	0/0:9,0:9:27:0,27,323	0/0:24,0:24:72:0,72,734	0/0:16,0:16:48:0,48,499	0/0:11,0:11:30:0,30,450	./.:4,0:4:0:0,0,0	0/0:15,0:15:45:0,45,403	0/0:13,0:13:36:0,36,540	0/0:10,0:10:30:0,30,307	0/0:6,0:6:18:0,18,200	0/0:21,0:21:60:0,60,605	0/0:9,0:9:24:0,24,360	0/0:12,0:12:36:0,36,389	0/0:8,0:8:24:0,24,266	0/0:9,0:9:27:0,27,243	0/0:28,0:28:81:0,81,1215	0/0:10,0:10:30:0,30,343	0/1:9,2:11:47:47,0,337	0/0:29,0:29:84:0,84,1260	0/0:20,0:20:60:0,60,679	0/0:5,0:5:15:0,15,124	./.:13,0:13:0:0,0,332	0/1:16,4:20:99:119,0,547	0/0:2,0:2:6:0,6,61
CL8971.Contig2_All	86	.	T	C	7836.56	PASS	AC=30;AF=0.500;AN=60;BaseQRankSum=0.389;DP=427;ExcessHet=27.4959;FS=17.306;InbreedingCoeff=-0.5275;MLEAC=33;MLEAF=0.550;MQ=60.00;MQRankSum=0.00;QD=21.18;ReadPosRankSum=0.00;SOR=1.342	GT:AD:DP:GQ:PGT:PID:PL:PS	./.:8,0:8:0:.:.:0,0,77	0|1:6,1:7:24:0|1:58_C_A:24,0,243:58	0|1:2,3:5:75:0|1:52_G_A:120,0,75:52	./.:5,0:5:0:.:.:0,0,15	0|1:22,7:29:99:0|1:86_T_C:228,0,881:86	0/1:2,13:15:9:.:.:541,0,9	0/0:2,0:2:6:.:.:0,6,49	0|1:1,1:2:39:0|1:86_T_C:39,0,39:86	0|1:4,9:13:99:0|1:86_T_C:362,0,141:86	0|1:3,17:20:75:0|1:86_T_C:694,0,75:86	0|1:3,8:11:99:0|1:86_T_C:327,0,102:86	0|1:4,5:9:99:0|1:86_T_C:198,0,153:86	0|1:17,8:25:99:0|1:86_T_C:285,0,638:86	0|1:10,6:16:99:0|1:86_T_C:222,0,402:86	0/0:11,0:11:30:.:.:0,30,450	./.:4,0:4:0:.:.:0,0,0	0|1:14,3:17:84:0|1:86_T_C:84,0,562:86	0|1:4,10:14:99:0|1:58_C_A:408,0,138:58	0|1:4,7:11:99:0|1:86_T_C:262,0,147:86	./.:6,0:6:0:.:.:0,0,0	0|1:17,5:22:99:0|1:86_T_C:159,0,699:86	0|1:6,3:9:99:0|1:58_C_A:108,0,243:58	0|1:8,6:14:99:0|1:58_C_A:208,0,318:58	0/0:8,0:8:24:.:.:0,24,266	0|1:4,6:10:99:0|1:86_T_C:220,0,150:86	0|1:12,9:21:99:0|1:86_T_C:342,0,477:86	1|1:0,9:9:27:1|1:86_T_C:405,27,0:86	0|1:3,8:11:99:0|1:86_T_C:327,0,102:86	0|1:24,6:30:99:0|1:58_C_A:165,0,990:58	0|1:5,16:21:99:0|1:86_T_C:657,0,162:86	0|1:2,5:7:71:0|1:58_C_A:164,0,71:58	0|1:3,5:8:99:0|1:86_T_C:201,0,111:86	1|1:0,21:21:63:1|1:86_T_C:945,63,0:86	1|1:0,2:2:6:1|1:55_C_A:90,6,0:55
CL8971.Contig2_All	87	.	G	A	7881.57	PASS	AC=30;AF=0.500;AN=60;BaseQRankSum=0.279;DP=427;ExcessHet=27.4959;FS=16.085;InbreedingCoeff=-0.5275;MLEAC=33;MLEAF=0.550;MQ=60.00;MQRankSum=0.00;QD=21.24;ReadPosRankSum=0.00;SOR=1.319	GT:AD:DP:GQ:PGT:PID:PL:PS	./.:8,0:8:0:.:.:0,0,77	0|1:6,1:7:24:0|1:58_C_A:24,0,243:58	0|1:2,3:5:75:0|1:52_G_A:120,0,75:52	./.:5,0:5:0:.:.:0,0,15	0|1:22,7:29:99:0|1:86_T_C:228,0,881:86	0/1:2,13:15:9:.:.:541,0,9	0/0:2,0:2:6:.:.:0,6,49	0|1:1,1:2:39:0|1:86_T_C:39,0,39:86	0|1:4,9:13:99:0|1:86_T_C:362,0,141:86	0|1:3,17:20:75:0|1:86_T_C:694,0,75:86	0|1:3,8:11:99:0|1:86_T_C:327,0,102:86	0|1:4,5:9:99:0|1:86_T_C:198,0,153:86	0|1:17,8:25:99:0|1:86_T_C:285,0,638:86	0|1:10,6:16:99:0|1:86_T_C:222,0,402:86	0/0:11,0:11:30:.:.:0,30,450	./.:4,0:4:0:.:.:0,0,0	0|1:14,3:17:84:0|1:86_T_C:84,0,562:86	0|1:4,10:14:99:0|1:58_C_A:408,0,138:58	0|1:4,7:11:99:0|1:86_T_C:262,0,147:86	./.:6,0:6:0:.:.:0,0,0	0|1:17,5:22:99:0|1:86_T_C:159,0,699:86	0|1:6,3:9:99:0|1:58_C_A:108,0,243:58	0|1:8,6:14:99:0|1:58_C_A:208,0,318:58	0/0:8,0:8:24:.:.:0,24,266	0|1:4,6:10:99:0|1:86_T_C:220,0,150:86	0|1:12,9:21:99:0|1:86_T_C:342,0,477:86	1|1:0,10:10:30:1|1:86_T_C:450,30,0:86	0|1:3,8:11:99:0|1:86_T_C:327,0,102:86	0|1:24,6:30:99:0|1:58_C_A:165,0,990:58	0|1:5,16:21:99:0|1:86_T_C:657,0,162:86	0|1:2,5:7:71:0|1:58_C_A:164,0,71:58	0|1:3,5:8:99:0|1:86_T_C:201,0,111:86	1|1:0,21:21:63:1|1:86_T_C:945,63,0:86	1|1:0,2:2:6:1|1:55_C_A:90,6,0:55
CL8971.Contig2_All	104	.	A	C,T	8979.15	PASS	AC=30,2;AF=0.536,0.036;AN=56;BaseQRankSum=0.184;DP=464;ExcessHet=21.7606;FS=6.145;InbreedingCoeff=-0.4124;MLEAC=35,1;MLEAF=0.625,0.018;MQ=60.00;MQRankSum=0.00;QD=22.17;ReadPosRankSum=-2.600e-02;SOR=1.137	GT:AD:DP:GQ:PGT:PID:PL:PS	./.:6,0,0:6:0:.:.:0,0,0,0,0,0	./.:7,0,0:7:0:.:.:0,0,177,0,177,177	0|1:3,2,0:5:75:0|1:52_G_A:75,0,109,84,115,199:52	./.:8,0,0:8:0:.:.:0,0,0,0,0,0	0/1:18,7,0:25:99:.:.:213,0,447,265,469,734	0/1:1,10,0:11:6:.:.:392,0,6,395,36,431	./.:2,0,0:2:0:.:.:0,0,0,0,0,0	0/1:1,6,0:7:4:.:.:184,0,4,187,22,209	1/2:2,9,5:16:85:.:.:451,85,177,328,0,357	0|1:3,17,0:20:75:0|1:86_T_C:705,0,75,714,126,840:86	1/2:1,10,2:13:5:.:.:398,5,34,358,0,393	0|1:4,8,0:12:99:0|1:86_T_C:283,0,144,295,168,463:86	0/1:13,17,0:30:99:.:.:513,0,251,552,303,854	0|1:10,6,0:16:99:0|1:86_T_C:222,0,402,252,420,672:86	0/0:13,0,0:13:36:.:.:0,36,540,36,540,540	./.:7,0,0:7:0:.:.:0,0,0,0,0,0	0|1:15,4,0:19:99:0|1:86_T_C:103,0,601,148,613,761:86	0|1:3,12,0:15:90:0|1:58_C_A:440,0,90,449,126,575:58	0|1:4,9,0:13:99:0|1:86_T_C:325,0,141,337,168,505:86	./.:7,0,0:7:0:.:.:0,0,0,0,0,0	0|1:17,8,0:25:99:0|1:86_T_C:265,0,670,316,694,1009:86	0|1:3,4,0:7:99:0|1:58_C_A:159,0,113,168,125,293:58	0|1:8,6,0:14:99:0|1:58_C_A:187,0,318,211,336,547:58	0/1:5,5,0:10:99:.:.:139,0,134,165,160,384	0|1:4,9,0:13:99:0|1:86_T_C:345,0,141,357,168,525:86	0/1:9,15,0:24:99:.:.:519,0,211,546,256,802	1|1:0,9,0:9:27:1|1:86_T_C:405,27,0,405,27,405:86	0|1:3,9,0:12:99:0|1:86_T_C:369,0,99,378,126,504:86	0|1:25,6,0:31:99:0|1:58_C_A:162,0,1011,237,1029,1267:58	0|1:4,16,0:20:99:0|1:86_T_C:660,0,120,672,168,840:86	0|1:2,4,0:6:72:0|1:58_C_A:162,0,72,168,84,252:58	0|1:3,4,0:7:99:0|1:86_T_C:159,0,114,168,126,294:86	1/1:0,22,1:23:24:.:.:990,66,0,948,24,945	1|1:0,2,0:2:6:1|1:55_C_A:90,6,0,90,6,90:55
CL8971.Contig2_All	105	.	C	T	733.96	PASS	AC=8;AF=0.133;AN=60;BaseQRankSum=-4.310e-01;DP=456;ExcessHet=2.2381;FS=1.615;InbreedingCoeff=-0.0643;MLEAC=8;MLEAF=0.133;MQ=60.00;MQRankSum=0.00;QD=7.27;ReadPosRankSum=0.140;SOR=0.887	GT:AD:DP:GQ:PGT:PID:PL:PS	0/0:8,0:8:21:.:.:0,21,315	0/0:7,0:7:21:.:.:0,21,263	0/0:4,0:4:12:.:.:0,12,140	0/0:8,0:8:24:.:.:0,24,237	0/0:22,0:22:60:.:.:0,60,900	0/0:12,0:12:33:.:.:0,33,495	0/0:2,0:2:6:.:.:0,6,49	./.:7,0:7:0:.:.:0,0,114	0/0:16,0:16:3:.:.:0,3,426	0|1:15,5:20:99:0|1:86_T_C:124,0,473:86	0/0:13,0:13:36:.:.:0,36,540	0/0:13,0:13:39:.:.:0,39,402	0/0:28,2:30:41:.:.:0,41,1089	0/1:14,2:16:1:.:.:1,0,582	0/0:13,0:13:30:.:.:0,30,450	./.:7,0:7:0:.:.:0,0,0	0/0:19,0:19:57:.:.:0,57,554	0/1:12,4:16:71:.:.:71,0,410	0/0:13,0:13:39:.:.:0,39,382	./.:7,0:7:0:.:.:0,0,0	0/0:24,0:24:66:.:.:0,66,990	0/0:11,0:11:33:.:.:0,33,452	./.:14,0:14:0:.:.:0,0,258	0/0:11,0:11:33:.:.:0,33,376	0/0:11,0:11:30:.:.:0,30,450	0/0:22,0:22:63:.:.:0,63,704	0/1:7,2:9:47:.:.:47,0,288	0/1:10,2:12:54:.:.:54,0,383	0/0:30,0:30:87:.:.:0,87,1305	0/1:10,11:21:99:.:.:289,0,366	0/1:5,1:6:27:.:.:27,0,207	0|1:3,4:7:99:0|1:86_T_C:159,0,114:86	0/0:22,0:22:21:.:.:0,21,655	0/0:1,0:1:3:.:.:0,3,29
CL8971.Contig2_All	110	.	G	A	353.78	PASS	AC=9;AF=0.145;AN=62;BaseQRankSum=-6.570e-01;DP=484;ExcessHet=2.7288;FS=0.000;InbreedingCoeff=-0.1818;MLEAC=8;MLEAF=0.129;MQ=60.00;MQRankSum=0.00;QD=2.53;ReadPosRankSum=1.04;SOR=0.747	GT:AD:DP:GQ:PGT:PID:PL:PS	0/1:2,2:4:52:.:.:76,0,52	./.:7,0:7:0:.:.:0,0,185	0/0:4,0:4:12:.:.:0,12,140	0/0:8,0:8:24:.:.:0,24,237	0/0:22,0:22:60:.:.:0,60,900	0/0:12,0:12:33:.:.:0,33,495	0/0:2,0:2:6:.:.:0,6,49	0/0:7,0:7:21:.:.:0,21,213	0/0:17,0:17:51:.:.:0,51,545	0/0:20,0:20:60:.:.:0,60,631	0/0:13,0:13:30:.:.:0,30,450	0/1:13,2:15:5:.:.:5,0,449	0/0:29,0:29:84:.:.:0,84,1260	0/1:14,2:16:25:.:.:25,0,460	0/1:12,2:14:7:.:.:7,0,335	./.:8,0:8:0:.:.:0,0,78	0/1:16,5:21:81:.:.:81,0,512	0|1:19,2:21:27:1|0:58_C_A:27,0,693:58	./.:13,0:13:0:.:.:0,0,292	0/0:7,0:7:21:.:.:0,21,217	0/0:24,0:24:66:.:.:0,66,990	0/0:12,0:12:36:.:.:0,36,481	0/0:13,0:13:39:.:.:0,39,413	0/0:13,0:13:39:.:.:0,39,422	0/0:13,0:13:33:.:.:0,33,495	0/0:24,0:24:72:.:.:0,72,734	0/0:10,0:10:27:.:.:0,27,405	0|1:10,3:13:96:0|1:80_T_G:96,0,391:80	0/1:26,4:30:9:.:.:9,0,875	0/0:21,0:21:60:.:.:0,60,900	0|1:4,2:6:72:1|0:58_C_A:72,0,162:58	0/0:14,0:14:42:.:.:0,42,430	0/0:25,0:25:75:.:.:0,75,770	0/0:2,0:2:6:.:.:0,6,69
CL8971.Contig2_All	111	.	C	T	1230.35	PASS	AC=15;AF=0.268;AN=56;BaseQRankSum=0.674;DP=508;ExcessHet=9.3476;FS=2.654;InbreedingCoeff=-0.3676;MLEAC=17;MLEAF=0.304;MQ=60.00;MQRankSum=0.00;QD=5.06;ReadPosRankSum=0.648;SOR=0.918	GT:AD:DP:GQ:PGT:PID:PL:PS	./.:8,0:8:0:.:.:0,0,149	0/0:7,0:7:21:.:.:0,21,275	0|1:2,2:4:67:0|1:52_G_A:78,0,67:52	0/0:8,0:8:24:.:.:0,24,237	0/0:21,1:22:21:.:.:0,21,900	./.:11,0:11:0:.:.:0,0,214	0/0:2,0:2:6:.:.:0,6,49	0|1:5,3:8:91:0|1:86_T_C:91,0,201:86	0|1:15,3:18:80:0|1:86_T_C:80,0,538:86	0|1:16,4:20:79:0|1:86_T_C:79,0,522:86	./.:13,0:13:0:.:.:0,0,213	0/0:14,0:14:42:.:.:0,42,406	0/1:30,3:33:35:.:.:35,0,1027	0|1:14,2:16:42:0|1:111_C_T:42,0,582:111	./.:14,0:14:0:.:.:0,0,329	./.:8,0:8:0:.:.:0,0,78	0/0:22,0:22:41:.:.:0,41,607	0|1:20,4:24:87:0|1:111_C_T:87,0,828:111	./.:13,0:13:0:.:.:0,0,292	0/0:7,0:7:21:.:.:0,21,217	0/1:21,6:27:87:.:.:87,0,720	0/0:13,0:13:39:.:.:0,39,486	0|1:10,4:14:97:0|1:111_C_T:97,0,367:111	0/0:13,0:13:14:.:.:0,14,372	0/0:12,1:13:15:.:.:0,15,476	0|1:22,2:24:18:0|1:111_C_T:18,0,918:111	0|1:3,7:10:89:0|1:111_C_T:285,0,89:111	0/1:10,3:13:95:.:.:95,0,390	0/0:31,0:31:48:.:.:0,48,841	0/0:21,0:21:60:.:.:0,60,900	0/1:3,3:6:99:.:.:117,0,117	0/0:14,0:14:42:.:.:0,42,430	0/1:22,4:26:27:.:.:27,0,714	0|1:2,1:3:36:0|1:55_C_A:36,0,81:55
CL8971.Contig2_All	120	.	C	A	150.31	PASS	AC=3;AF=0.047;AN=64;BaseQRankSum=0.967;DP=516;ExcessHet=0.2052;FS=1.632;InbreedingCoeff=-0.0755;MLEAC=3;MLEAF=0.047;MQ=60.00;MQRankSum=0.00;QD=3.96;ReadPosRankSum=0.506;SOR=0.814	GT:AD:DP:GQ:PL	0/0:6,0:6:18:0,18,206	0/0:6,0:6:18:0,18,225	0/0:7,0:7:15:0,15,225	0/0:9,0:9:27:0,27,245	0/0:21,0:21:60:0,60,704	0/1:11,2:13:51:51,0,308	0/0:2,0:2:6:0,6,49	0/0:10,0:10:30:0,30,311	0/0:22,0:22:21:0,21,655	0/0:23,0:23:66:0,66,741	0/0:13,0:13:14:0,14,292	0/0:20,0:20:60:0,60,559	0/0:32,0:32:87:0,87,1305	0/0:14,0:14:42:0,42,438	0/0:9,0:9:24:0,24,360	./.:8,0:8:0:0,0,78	0/0:19,0:19:57:0,57,630	0/0:24,0:24:27:0,27,688	0/0:13,0:13:39:0,39,402	0/0:8,0:8:24:0,24,238	0/0:25,0:25:54:0,54,810	0/0:16,0:16:36:0,36,540	0/0:17,0:17:39:0,39,585	0/0:18,0:18:48:0,48,720	0/0:11,0:11:21:0,21,315	0/0:25,0:25:57:0,57,855	0/1:8,2:10:40:40,0,314	0/1:12,3:15:90:90,0,464	0/0:26,0:26:72:0,72,1080	0/0:18,0:18:54:0,54,605	./.:13,0:13:0:0,0,332	0/0:16,0:16:3:0,3,486	0/0:23,0:23:63:0,63,945	0/0:3,0:3:9:0,9,94
CL8971.Contig2_All	136	.	G	A	262.06	PASS	AC=5;AF=0.076;AN=66;BaseQRankSum=0.567;DP=512;ExcessHet=0.6845;FS=0.000;InbreedingCoeff=-0.0924;MLEAC=4;MLEAF=0.061;MQ=60.00;MQRankSum=0.00;QD=3.32;ReadPosRankSum=0.160;SOR=0.693	GT:AD:DP:GQ:PGT:PID:PL:PS	0/0:5,0:5:15:.:.:0,15,180	0/0:6,0:6:18:.:.:0,18,258	0/0:4,0:4:9:.:.:0,9,135	0/0:9,0:9:27:.:.:0,27,230	0/0:25,0:25:50:.:.:0,50,905	0/1:14,4:18:86:.:.:86,0,362	0/0:2,0:2:6:.:.:0,6,49	0/0:14,0:14:42:.:.:0,42,386	0/0:23,0:23:69:.:.:0,69,733	0/0:25,0:25:72:.:.:0,72,758	0/0:13,0:13:36:.:.:0,36,540	0/0:27,0:27:81:.:.:0,81,808	0/0:27,0:27:81:.:.:0,81,740	0/0:13,0:13:33:.:.:0,33,495	0/0:12,0:12:36:.:.:0,36,401	./.:12,0:12:0:.:.:0,0,190	0/0:20,0:20:60:.:.:0,60,687	0/0:27,0:27:81:.:.:0,81,928	0/0:13,0:13:39:.:.:0,39,402	0/0:7,0:7:18:.:.:0,18,270	0/0:20,0:20:60:.:.:0,60,595	0|1:5,1:6:27:0|1:132_A_C:27,0,207:132	0/0:12,0:12:33:.:.:0,33,495	0/0:19,0:19:54:.:.:0,54,810	0/0:6,0:6:18:.:.:0,18,168	0/0:20,0:20:60:.:.:0,60,538	0/0:10,0:10:30:.:.:0,30,279	0/0:16,1:17:26:.:.:0,26,675	0|1:26,2:28:6:0|1:136_G_A:6,0,1086:136	0/0:18,0:18:48:.:.:0,48,720	0/0:14,0:14:39:.:.:0,39,585	0/1:10,2:12:34:.:.:34,0,353	0/1:15,6:21:99:.:.:149,0,591	0/0:4,0:4:12:.:.:0,12,91
CL8971.Contig2_All	150	.	A	G	36.7	QD2	AC=2;AF=0.033;AN=60;BaseQRankSum=2.08;DP=549;ExcessHet=0.0695;FS=7.500;InbreedingCoeff=-0.0696;MLEAC=2;MLEAF=0.033;MQ=60.00;MQRankSum=0.00;QD=1.18;ReadPosRankSum=-1.465e+00;SOR=1.108	GT:AD:DP:GQ:PGT:PID:PL:PS	./.:7,0:7:0:.:.:0,0,92	0/0:6,0:6:15:.:.:0,15,225	./.:5,0:5:0:.:.:0,0,76	0/0:9,0:9:27:.:.:0,27,225	0|0:36,0:38:99:0|1:139_GGGGCT_G:0,108,1620:139	0/1:28,3:31:36:.:.:36,0,1086	0/0:1,0:1:3:.:.:0,3,45	0/0:13,0:13:39:.:.:0,39,353	0/0:20,0:20:57:.:.:0,57,855	0/0:26,0:26:33:.:.:0,33,689	0/0:12,0:12:36:.:.:0,36,297	0/0:28,0:28:81:.:.:0,81,844	0/0:28,0:28:84:.:.:0,84,873	0/0:10,0:10:24:.:.:0,24,360	0/0:14,0:14:42:.:.:0,42,478	./.:14,0:14:0:.:.:0,0,361	0/0:22,0:22:60:.:.:0,60,900	0/0:27,0:27:81:.:.:0,81,928	0/0:15,0:15:45:.:.:0,45,463	0/0:6,0:6:18:.:.:0,18,229	0/0:21,0:21:60:.:.:0,60,900	0/1:6,1:7:24:.:.:24,0,248	0/0:13,0:13:39:.:.:0,39,385	0/0:20,0:20:60:.:.:0,60,638	0/0:7,0:7:21:.:.:0,21,213	0/0:22,0:22:60:.:.:0,60,636	0/0:11,0:11:33:.:.:0,33,352	0/0:18,0:18:54:.:.:0,54,537	0/0:28,0:28:78:.:.:0,78,1170	0/0:15,0:15:45:.:.:0,45,507	./.:15,0:15:0:.:.:0,0,382	0/0:11,0:11:30:.:.:0,30,450	0/0:24,0:24:63:.:.:0,63,945	0/0:5,0:5:15:.:.:0,15,144
CL8971.Contig2_All	155	.	G	A	512.03	PASS	AC=7;AF=0.106;AN=66;BaseQRankSum=-6.200e-01;DP=561;ExcessHet=1.4856;FS=0.000;InbreedingCoeff=-0.1359;MLEAC=7;MLEAF=0.106;MQ=60.00;MQRankSum=0.00;QD=5.75;ReadPosRankSum=0.023;SOR=0.616	GT:AD:DP:GQ:PGT:PID:PL:PS	0/0:6,0:6:12:.:.:0,12,180	0/0:6,0:6:15:.:.:0,15,225	0/0:8,0:8:21:.:.:0,21,315	0/0:9,0:9:27:.:.:0,27,225	0|0:36,0:38:99:0|1:139_GGGGCT_G:0,108,1620:139	0/0:29,0:29:78:.:.:0,78,1170	0/0:1,0:1:3:.:.:0,3,45	0|1:9,4:13:99:0|1:86_T_C:100,0,345:86	0/0:20,0:20:60:.:.:0,60,695	0/0:25,0:25:30:.:.:0,30,709	0/0:12,0:12:36:.:.:0,36,297	0/0:30,0:30:65:.:.:0,65,885	0/0:27,2:29:33:.:.:0,33,1162	0|1:9,2:11:57:0|1:111_C_T:57,0,372:111	0/0:14,0:14:17:.:.:0,17,457	./.:14,0:14:0:.:.:0,0,377	0/0:22,0:22:60:.:.:0,60,900	0|1:27,3:30:24:0|1:111_C_T:24,0,1102:111	0/0:15,0:15:20:.:.:0,20,413	0/0:6,0:6:18:.:.:0,18,229	0/0:21,0:21:60:.:.:0,60,900	0/0:5,0:5:15:.:.:0,15,164	0|1:12,1:13:6:0|1:111_C_T:6,0,501:111	0/0:25,0:25:50:.:.:0,50,741	0/0:7,0:7:21:.:.:0,21,213	0/0:22,0:22:60:.:.:0,60,636	0/1:5,7:12:99:.:.:279,0,150	0/1:16,2:18:16:.:.:16,0,646	0/0:28,0:28:84:.:.:0,84,933	0/0:16,0:16:48:.:.:0,48,560	0/0:16,0:16:3:.:.:0,3,426	0/0:11,0:11:27:.:.:0,27,405	0/0:22,0:22:21:.:.:0,21,675	0|1:3,2:5:75:0|1:55_C_A:75,0,120:55
CL8971.Contig2_All	157	.	C	A	347.49	PASS	AC=4;AF=0.063;AN=64;BaseQRankSum=-5.470e-01;DP=562;ExcessHet=0.4309;FS=3.187;InbreedingCoeff=-0.0796;MLEAC=3;MLEAF=0.047;MQ=60.00;MQRankSum=0.00;QD=5.35;ReadPosRankSum=0.615;SOR=0.583	GT:AD:DP:GQ:PGT:PID:PL:PS	./.:6,0:6:0:.:.:0,0,86	0/0:6,0:6:15:.:.:0,15,225	./.:8,0:8:0:.:.:0,0,137	0/0:9,0:9:27:.:.:0,27,225	0/0:26,1:29:39:.:.:0,39,1057	0/0:29,0:29:78:.:.:0,78,1170	0/0:1,0:1:3:.:.:0,3,45	0/1:10,4:14:57:.:.:57,0,337	0/0:20,0:20:60:.:.:0,60,695	0/0:23,0:23:66:.:.:0,66,990	0|1:11,1:12:9:0|1:157_C_A:9,0,418:157	0/0:31,0:31:90:.:.:0,90,1350	0/1:27,2:29:3:.:.:3,0,1092	0/0:11,0:11:27:.:.:0,27,405	0/0:14,0:14:39:.:.:0,39,585	0/0:14,0:14:33:.:.:0,33,495	0/0:22,0:22:60:.:.:0,60,900	0/0:38,0:38:69:.:.:0,69,1259	0/0:15,0:15:42:.:.:0,42,630	0/0:6,0:6:18:.:.:0,18,229	0/0:21,0:21:60:.:.:0,60,900	0/0:5,0:5:15:.:.:0,15,164	0/0:13,0:13:39:.:.:0,39,422	0|1:14,8:22:99:0|1:157_C_A:283,0,564:157	0/0:7,0:7:21:.:.:0,21,213	0/0:22,0:22:60:.:.:0,60,636	0/0:12,0:12:33:.:.:0,33,495	0/0:18,0:18:51:.:.:0,51,765	0/0:28,0:28:84:.:.:0,84,933	0/0:13,1:16:17:.:.:0,17,498	0/0:16,0:16:45:.:.:0,45,675	0/0:11,0:11:27:.:.:0,27,405	0/0:22,0:22:60:.:.:0,60,900	0/0:6,0:6:18:.:.:0,18,168
CL8971.Contig2_All	158	.	A	G	5432.01	PASS	AC=25;AF=0.391;AN=64;BaseQRankSum=0.00;DP=572;ExcessHet=35.5034;FS=1.128;InbreedingCoeff=-0.5837;MLEAC=26;MLEAF=0.406;MQ=60.00;MQRankSum=0.00;QD=12.35;ReadPosRankSum=0.240;SOR=0.614	GT:AD:DP:GQ:PGT:PID:PL:PS	./.:6,0:6:0:.:.:0,0,86	0/0:6,0:6:15:.:.:0,15,225	./.:8,0:8:0:.:.:0,0,137	0/0:9,0:9:27:.:.:0,27,225	0/1:21,5:28:99:.:.:107,0,789	0/1:19,11:30:99:.:.:258,0,586	0/0:1,0:1:3:.:.:0,3,45	0|1:1,14:15:0:0|1:158_A_G:585,0,0:158	0/1:12,10:22:99:.:.:302,0,350	0/1:12,9:21:99:.:.:220,0,335	0|1:11,1:12:9:0|1:157_C_A:9,0,418:157	0/1:22,8:30:99:.:.:240,0,899	0/1:25,4:29:57:.:.:57,0,1038	0/1:7,2:9:63:.:.:63,0,288	0/0:14,0:14:17:.:.:0,17,457	0/1:5,5:10:99:.:.:154,0,174	0/1:19,3:22:8:.:.:8,0,728	0|1:8,20:28:99:0|1:158_A_G:612,0,232:158	0/1:9,7:16:99:.:.:165,0,316	0|1:1,3:4:33:0|1:158_A_G:123,0,33:158	0/1:19,2:21:26:.:.:26,0,751	0/0:5,0:5:15:.:.:0,15,164	0/1:6,7:13:99:.:.:214,0,190	0|1:14,8:22:99:0|1:157_C_A:283,0,564:157	0/0:7,0:7:21:.:.:0,21,213	0/0:22,0:22:41:.:.:0,41,595	0|1:3,9:12:65:0|1:111_C_T:349,0,65:111	0/1:8,10:18:99:.:.:355,0,285	0|1:25,3:28:50:0|1:136_G_A:50,0,1040:136	0/1:4,12:16:99:.:.:492,0,111	0/1:7,5:12:99:.:.:108,0,238	0/1:6,3:9:99:.:.:107,0,223	0/1:9,13:22:99:.:.:457,0,237	0|1:3,2:5:75:0|1:55_C_A:75,0,120:55
CL8971.Contig2_All	168	.	G	A	16784	PASS	AC=43;AF=0.694;AN=62;BaseQRankSum=0.150;DP=576;ExcessHet=8.8300;FS=2.868;InbreedingCoeff=-0.2349;MLEAC=45;MLEAF=0.726;MQ=60.00;MQRankSum=0.00;QD=30.80;ReadPosRankSum=-8.700e-02;SOR=0.485	GT:AD:DP:GQ:PGT:PID:PL:PS	./.:6,0:6:0:.:.:0,0,96	0/0:4,0:4:12:.:.:0,12,176	./.:9,0:9:0:.:.:0,0,36	1|1:0,11:11:33:1|1:168_G_A:454,33,0:168	0|1:14,15:31:99:0|1:168_G_*:588,0,543:168	1/1:3,31:34:18:.:.:1243,18,0	./.:1,0:1:0:.:.:0,0,0	1|1:1,15:16:3:1|1:158_A_G:609,3,0:158	1/1:0,22:22:66:.:.:970,66,0	1|1:0,21:21:63:1|1:168_G_A:945,63,0:168	1|1:0,15:15:45:1|1:168_G_A:675,45,0:168	1|1:2,30:32:6:1|1:168_G_A:1260,6,0:168	0|1:21,10:31:99:0|1:168_G_A:357,0,841:168	0|1:6,3:9:99:0|1:168_G_A:108,0,243:168	0|1:11,3:14:93:0|1:168_G_A:93,0,453:168	0|1:2,7:9:63:0|1:168_G_A:268,0,63:168	0|1:15,7:22:99:0|1:168_G_A:249,0,609:168	1|1:0,30:30:90:1|1:158_A_G:1350,90,0:158	0/1:5,11:16:99:.:.:386,0,136	0|1:1,3:4:33:0|1:158_A_G:123,0,33:158	0|1:9,12:21:99:0|1:168_G_A:477,0,342:168	0|1:3,2:5:75:0|1:168_G_A:75,0,120:168	0|1:3,12:15:90:0|1:168_G_A:495,0,90:168	0|1:7,19:26:99:0|1:168_G_A:777,0,220:168	1|1:0,8:8:24:1|1:168_G_A:360,24,0:168	0|1:12,11:23:99:0|1:168_G_A:426,0,471:168	1|1:0,14:14:42:1|1:168_G_A:630,42,0:168	0|1:3,16:19:78:0|1:168_G_A:663,0,78:168	0|1:18,11:29:99:0|1:168_G_A:408,0,673:168	1/1:1,18:19:12:.:.:744,12,0	0|1:4,8:12:99:0|1:168_G_A:324,0,144:168	0|1:2,8:10:60:0|1:168_G_A:323,0,60:168	1|1:0,22:22:66:1|1:168_G_A:969,66,0:168	1|1:0,7:7:21:1|1:55_C_A:315,21,0:55
CL8971.Contig2_All	176	.	G	A	16964.7	PASS	AC=43;AF=0.717;AN=60;BaseQRankSum=0.00;DP=578;ExcessHet=13.9214;FS=2.909;InbreedingCoeff=-0.2748;MLEAC=46;MLEAF=0.767;MQ=60.00;MQRankSum=0.00;QD=31.59;ReadPosRankSum=0.00;SOR=0.487	GT:AD:DP:GQ:PGT:PID:PL:PS	./.:7,0:7:0:.:.:0,0,41	./.:7,0:7:0:.:.:0,0,134	./.:10,0:10:0:.:.:0,0,0	1|1:0,10:10:30:1|1:168_G_A:430,30,0:168	0|1:14,17:33:99:0|1:168_G_*:663,0,537:168	1/1:1,31:32:51:.:.:1288,51,0	./.:2,0:2:0:.:.:0,0,0	1|1:1,15:16:3:1|1:158_A_G:609,3,0:158	1/1:0,22:22:66:.:.:970,66,0	1|1:0,20:20:60:1|1:168_G_A:900,60,0:168	1|1:0,15:15:45:1|1:168_G_A:675,45,0:168	1|1:2,30:32:6:1|1:168_G_A:1260,6,0:168	0|1:21,11:32:99:0|1:168_G_A:378,0,838:168	0|1:6,3:9:99:0|1:168_G_A:108,0,243:168	0|1:11,3:14:93:0|1:168_G_A:93,0,453:168	0|1:2,5:7:69:0|1:168_G_A:204,0,69:168	0|1:15,8:23:99:0|1:168_G_A:271,0,606:168	1|1:0,29:29:87:1|1:158_A_G:1305,87,0:158	0/1:3,13:16:46:.:.:496,0,46	0|1:1,3:4:33:0|1:158_A_G:123,0,33:158	0|1:9,12:21:99:0|1:168_G_A:477,0,342:168	0|1:3,2:5:75:0|1:168_G_A:75,0,120:168	0|1:3,12:15:90:0|1:168_G_A:495,0,90:168	0|1:7,20:27:99:0|1:168_G_A:817,0,217:168	1|1:0,9:9:27:1|1:168_G_A:405,27,0:168	0|1:12,11:23:99:0|1:168_G_A:425,0,471:168	1|1:0,13:13:39:1|1:168_G_A:585,39,0:168	0|1:3,15:18:81:0|1:168_G_A:621,0,81:168	0|1:15,11:26:99:0|1:168_G_A:417,0,597:168	1/1:0,20:20:60:.:.:899,60,0	0|1:4,7:11:99:0|1:168_G_A:282,0,147:168	0|1:2,7:9:63:0|1:168_G_A:288,0,63:168	1|1:0,21:21:63:1|1:168_G_A:943,63,0:168	1|1:0,7:7:21:1|1:55_C_A:315,21,0:55
CL8971.Contig2_All	177	.	G	A	151.64	PASS	AC=2;AF=0.029;AN=68;BaseQRankSum=-5.660e-01;DP=691;ExcessHet=0.0653;FS=4.857;InbreedingCoeff=-0.0350;MLEAC=2;MLEAF=0.029;MQ=60.00;MQRankSum=0.00;QD=16.85;ReadPosRankSum=1.20;SOR=0.707	GT:AD:DP:GQ:PGT:PID:PL:PS	0/0:7,0:7:18:.:.:0,18,270	0/0:7,0:7:21:.:.:0,21,292	0/0:10,0:10:27:.:.:0,27,405	0/0:10,0:10:24:.:.:0,24,360	0/0:71,0:71:99:.:.:0,120,1800	0/0:32,0:32:93:.:.:0,93,1395	0/0:2,0:2:6:.:.:0,6,90	0/0:24,0:24:66:.:.:0,66,990	0/0:22,0:22:60:.:.:0,60,744	0/0:20,0:20:57:.:.:0,57,855	0/0:22,0:22:60:.:.:0,60,900	0/0:37,0:37:99:.:.:0,108,1267	0/0:33,0:33:93:.:.:0,93,1395	0/0:9,0:9:24:.:.:0,24,360	0/0:14,0:14:42:.:.:0,42,630	0/1:6,1:7:24:.:.:24,0,228	0/0:30,0:30:87:.:.:0,87,1305	0/0:27,0:27:81:.:.:0,81,1008	0/0:20,0:20:48:.:.:0,48,720	0/0:6,0:6:15:.:.:0,15,225	0/0:31,0:31:90:.:.:0,90,1350	0/0:5,0:5:15:.:.:0,15,147	0/0:26,0:26:72:.:.:0,72,1080	0/0:27,0:27:81:.:.:0,81,772	0|1:5,4:9:99:0|1:177_G_A:153,0,198:177	0/0:21,0:21:60:.:.:0,60,720	0/0:12,0:12:33:.:.:0,33,495	0/0:15,0:15:28:.:.:0,28,430	0/0:43,0:43:99:.:.:0,99,1470	0/0:39,0:39:99:.:.:0,108,1620	0/0:10,0:10:24:.:.:0,24,360	0/0:9,0:9:24:.:.:0,24,360	0/0:22,0:22:60:.:.:0,60,900	0/0:12,0:12:33:.:.:0,33,495
CL8971.Contig2_All	197	.	A	G	160.23	PASS	AC=3;AF=0.045;AN=66;BaseQRankSum=-1.300e+00;DP=670;ExcessHet=0.2052;FS=3.752;InbreedingCoeff=-0.0624;MLEAC=3;MLEAF=0.045;MQ=60.00;MQRankSum=0.00;QD=4.86;ReadPosRankSum=0.825;SOR=0.677	GT:AD:DP:GQ:PGT:PID:PL:PS	0/0:5,0:5:15:.:.:0,15,204	0/0:5,0:5:15:.:.:0,15,203	./.:9,0:9:0:.:.:0,0,139	0/0:8,0:8:24:.:.:0,24,271	0/0:71,0:71:99:.:.:0,120,1800	0/0:35,0:35:90:.:.:0,90,1350	0/0:2,0:2:6:.:.:0,6,90	0/0:24,0:24:66:.:.:0,66,990	0/0:22,0:22:60:.:.:0,60,744	0/0:16,0:16:39:.:.:0,39,585	0/0:21,0:21:60:.:.:0,60,684	0/0:37,0:37:99:.:.:0,108,1267	0/0:35,0:35:88:.:.:0,88,1137	0/0:9,0:9:18:.:.:0,18,270	0/1:21,2:23:21:.:.:21,0,876	0|1:7,1:8:21:0|1:197_A_G:21,0,291:197	0/0:28,0:28:75:.:.:0,75,1125	0/0:25,0:25:72:.:.:0,72,919	0/0:16,0:16:45:.:.:0,45,675	0/0:3,0:3:6:.:.:0,6,90	0/0:28,0:28:81:.:.:0,81,876	0/0:6,0:6:18:.:.:0,18,160	0/0:22,0:22:66:.:.:0,66,696	0/0:27,0:27:81:.:.:0,81,772	0|1:6,4:10:99:0|1:177_G_A:150,0,240:177	0/0:23,0:23:60:.:.:0,60,900	0/0:13,0:13:39:.:.:0,39,534	0/0:16,0:16:45:.:.:0,45,675	0/0:43,0:43:99:.:.:0,99,1470	0/0:39,0:39:99:.:.:0,108,1620	0/0:8,0:8:24:.:.:0,24,282	0/0:7,0:7:21:.:.:0,21,233	0/0:17,0:17:48:.:.:0,48,720	0/0:9,0:9:27:.:.:0,27,363
CL8971.Contig2_All	201	.	T	G	870.87	PASS	AC=8;AF=0.133;AN=60;BaseQRankSum=-5.800e-01;DP=649;ExcessHet=2.2381;FS=1.163;InbreedingCoeff=-0.1201;MLEAC=8;MLEAF=0.133;MQ=60.00;MQRankSum=0.00;QD=5.92;ReadPosRankSum=0.652;SOR=0.584	GT:AD:DP:GQ:PGT:PID:PL:PS	./.:5,0:5:0:.:.:0,0,122	0/0:5,0:5:15:.:.:0,15,203	./.:9,0:9:0:.:.:0,0,139	0/1:3,4:7:73:.:.:118,0,73	0/0:64,0:64:99:.:.:0,120,1800	0/1:24,11:35:99:.:.:177,0,802	./.:2,0:2:0:.:.:0,0,0	0/0:19,0:19:57:.:.:0,57,748	0/0:22,1:23:45:.:.:0,45,823	0/1:9,4:13:99:.:.:100,0,325	0/0:15,2:17:2:.:.:0,2,533	0/1:24,12:36:99:.:.:293,0,726	0/0:35,0:35:96:.:.:0,96,1440	0/0:9,0:9:15:.:.:0,15,225	0/1:20,3:23:44:.:.:44,0,709	0/0:8,0:8:24:.:.:0,24,242	0/0:22,2:24:23:.:.:0,23,859	0|0:20,0:20:60:0|1:158_A_G:0,60,796:158	0/0:14,0:14:42:.:.:0,42,486	0/0:3,0:3:6:.:.:0,6,90	0/0:24,2:26:29:.:.:0,29,807	0/0:4,0:4:12:.:.:0,12,119	0/0:19,2:21:14:.:.:0,14,625	0/0:27,2:29:38:.:.:0,38,982	0/0:10,0:10:30:.:.:0,30,291	0/0:23,0:23:60:.:.:0,60,900	0/0:14,0:14:42:.:.:0,42,582	0|1:13,3:16:87:0|1:201_T_G:87,0,537:201	0/0:39,0:39:27:.:.:0,27,1178	0/0:39,0:39:99:.:.:0,108,1620	0/0:8,0:8:24:.:.:0,24,298	0/1:6,1:7:4:.:.:4,0,228	0/1:13,4:17:88:.:.:88,0,451	./.:10,0:10:0:.:.:0,0,290
CL8971.Contig2_All	203	.	T	C	236.31	PASS	AC=4;AF=0.067;AN=60;BaseQRankSum=-4.840e-01;DP=645;ExcessHet=0.4171;FS=3.387;InbreedingCoeff=-0.0538;MLEAC=4;MLEAF=0.067;MQ=60.00;MQRankSum=0.00;QD=4.38;ReadPosRankSum=0.366;SOR=1.143	GT:AD:DP:GQ:PGT:PID:PL:PS	./.:6,0:6:0:.:.:0,0,163	0/0:5,0:5:15:.:.:0,15,203	./.:8,0:8:0:.:.:0,0,248	0/0:7,0:7:21:.:.:0,21,234	0/0:57,3:60:46:.:.:0,46,2184	0/0:34,0:34:90:.:.:0,90,1350	0/0:2,0:2:6:.:.:0,6,49	0/0:20,0:20:57:.:.:0,57,855	0/0:21,0:21:60:.:.:0,60,724	./.:15,0:15:0:.:.:0,0,462	0/0:17,0:17:48:.:.:0,48,720	0/0:34,0:34:93:.:.:0,93,1395	0/0:35,0:35:96:.:.:0,96,1440	0/0:9,0:9:10:.:.:0,10,233	0/1:21,2:23:21:.:.:21,0,876	0/0:8,0:8:24:.:.:0,24,242	0/0:24,0:24:27:.:.:0,27,684	0/0:25,0:25:72:.:.:0,72,919	0/0:14,0:14:42:.:.:0,42,486	./.:3,0:3:0:.:.:0,0,5	0/0:26,0:26:75:.:.:0,75,779	0/0:6,0:6:18:.:.:0,18,160	0|0:22,1:23:24:0|1:203_T_C:0,24,905:203	0/0:34,0:34:99:.:.:0,102,1025	0/0:10,0:10:30:.:.:0,30,291	0|1:18,6:24:99:0|1:203_T_C:194,0,738:203	0/0:14,0:14:42:.:.:0,42,582	0/0:15,0:15:42:.:.:0,42,630	0/0:37,3:40:22:.:.:0,22,1486	0/0:41,0:41:78:.:.:0,78,1345	0/1:6,1:7:4:.:.:4,0,249	0|1:5,2:7:49:0|1:203_T_C:49,0,204:203	0/0:17,0:17:51:.:.:0,51,597	0/0:10,0:10:30:.:.:0,30,408
CL8971.Contig2_All	204	.	G	A	250.28	PASS	AC=3;AF=0.045;AN=66;BaseQRankSum=-4.890e-01;DP=625;ExcessHet=0.1989;FS=0.000;InbreedingCoeff=-0.0626;MLEAC=3;MLEAF=0.045;MQ=60.00;MQRankSum=0.00;QD=7.58;ReadPosRankSum=0.223;SOR=0.534	GT:AD:DP:GQ:PGT:PID:PL:PS	./.:6,0:6:0:.:.:0,0,163	0/0:5,0:5:15:.:.:0,15,203	0/0:8,0:8:24:.:.:0,24,344	0/0:7,0:7:21:.:.:0,21,234	0/0:53,0:53:99:.:.:0,120,1800	0/0:34,0:34:63:.:.:0,63,988	0/0:2,0:2:6:.:.:0,6,49	0/0:20,0:20:57:.:.:0,57,855	0/0:21,0:21:60:.:.:0,60,724	0/0:14,0:14:39:.:.:0,39,585	0/0:16,0:16:45:.:.:0,45,675	0/0:35,0:35:99:.:.:0,99,1485	0/0:33,0:33:99:.:.:0,99,1089	0/0:6,0:6:15:.:.:0,15,225	0/1:19,4:23:99:.:.:111,0,786	0|1:7,1:8:21:0|1:197_A_G:21,0,291:197	0/0:22,0:22:63:.:.:0,63,720	0/0:25,0:25:72:.:.:0,72,919	0/0:14,0:14:42:.:.:0,42,486	0/0:2,0:2:6:.:.:0,6,90	0/0:26,0:26:75:.:.:0,75,779	0/0:6,0:6:18:.:.:0,18,160	0/0:22,0:22:63:.:.:0,63,945	0/0:36,0:36:63:.:.:0,63,1041	0|1:6,4:10:99:0|1:177_G_A:150,0,240:177	0/0:20,0:20:60:.:.:0,60,667	0/0:14,0:14:42:.:.:0,42,582	0/0:15,0:15:42:.:.:0,42,630	0/0:40,0:40:75:.:.:0,75,1304	0/0:40,0:40:99:.:.:0,105,1575	0/0:8,0:8:24:.:.:0,24,298	0/0:7,0:7:18:.:.:0,18,270	0/0:17,0:17:51:.:.:0,51,597	0/0:10,0:10:30:.:.:0,30,408
CL8971.Contig2_All	210	.	A	G	80.9	QD2	AC=2;AF=0.031;AN=64;BaseQRankSum=2.42;DP=623;ExcessHet=0.0653;FS=1.576;InbreedingCoeff=-0.0598;MLEAC=2;MLEAF=0.031;MQ=60.00;MQRankSum=0.00;QD=1.69;ReadPosRankSum=2.11;SOR=0.841	GT:AD:DP:GQ:PL	0/0:7,0:7:21:0,21,299	0/0:5,0:5:12:0,12,180	0/0:9,0:9:24:0,24,360	0/0:7,0:7:18:0,18,270	0/0:53,0:53:99:0,120,1800	0/1:28,4:32:59:59,0,1056	0/0:2,0:2:6:0,6,49	0/0:19,0:19:12:0,12,532	0/0:23,0:23:24:0,24,640	./.:15,0:15:0:0,0,422	0/1:13,3:16:46:46,0,475	0/0:35,0:35:99:0,99,1485	0/0:34,0:34:93:0,93,1395	0/0:4,0:4:9:0,9,135	0/0:20,0:20:60:0,60,711	0/0:8,0:8:24:0,24,250	0/0:22,0:22:63:0,63,720	0/0:26,0:26:66:0,66,990	./.:14,0:14:0:0,0,397	0/0:2,0:2:6:0,6,90	0/0:26,0:26:60:0,60,900	0/0:6,0:6:18:0,18,160	0/0:22,0:22:57:0,57,855	0/0:37,0:37:66:0,66,1046	0/0:10,0:10:30:0,30,291	0/0:21,0:21:18:0,18,630	0/0:14,0:14:42:0,42,582	0/0:14,0:14:27:0,27,405	0/0:38,0:38:99:0,102,1530	0/0:40,0:40:99:0,105,1575	0/0:8,0:8:21:0,21,315	0/0:7,0:7:18:0,18,270	0/0:18,0:18:9:0,9,528	0/0:9,0:9:27:0,27,363
CL8971.Contig2_All	218	.	G	T	1019.43	PASS	AC=8;AF=0.148;AN=54;BaseQRankSum=-3.930e-01;DP=630;ExcessHet=2.1584;FS=2.212;InbreedingCoeff=-0.1992;MLEAC=9;MLEAF=0.167;MQ=60.00;MQRankSum=0.00;QD=6.84;ReadPosRankSum=0.942;SOR=0.911	GT:AD:DP:GQ:PGT:PID:PL:PS	./.:7,0:7:0:.:.:0,0,164	./.:6,0:6:0:.:.:0,0,173	./.:10,0:10:0:.:.:0,0,310	0/0:6,0:6:15:.:.:0,15,225	0/0:51,3:54:46:.:.:0,46,2158	0/0:32,0:32:71:.:.:0,71,930	0/0:2,0:2:6:.:.:0,6,49	0/0:18,0:18:54:.:.:0,54,666	0/0:21,0:21:60:.:.:0,60,900	0/0:16,0:16:39:.:.:0,39,585	0/0:14,0:14:39:.:.:0,39,585	0/0:34,0:34:96:.:.:0,96,1440	0|1:23,12:35:99:0|1:218_G_T:435,0,896:218	./.:4,0:4:0:.:.:0,0,49	0/1:17,4:21:99:.:.:116,0,620	0/1:7,1:8:1:.:.:1,0,271	0/1:17,5:22:99:.:.:158,0,577	0/0:26,0:26:72:.:.:0,72,1080	.|.:.:.:0:0|1:218_G_T:0,0,585:218	./.:2,0:2:0:.:.:0,0,28	0/0:23,0:23:57:.:.:0,57,855	0/0:6,0:6:18:.:.:0,18,160	0|0:21,1:22:21:0|1:203_T_C:0,21,900:203	0/0:36,0:36:63:.:.:0,63,1033	0/0:10,0:10:24:.:.:0,24,360	0|1:20,5:25:99:0|1:203_T_C:150,0,825:203	0/0:14,0:14:42:.:.:0,42,547	./.:13,0:13:0:.:.:0,0,392	0/1:33,5:38:99:.:.:110,0,1297	0/0:42,0:42:36:.:.:0,36,1256	0|1:6,2:8:66:0|1:218_G_T:66,0,246:218	0|1:8,1:9:18:0|1:203_T_C:18,0,333:203	0/0:19,0:19:57:.:.:0,57,646	0/0:9,0:9:27:.:.:0,27,403
CL8971.Contig2_All	221	.	A	C	2828.94	PASS	AC=13;AF=0.210;AN=62;BaseQRankSum=0.437;DP=596;ExcessHet=6.9172;FS=0.430;InbreedingCoeff=-0.2025;MLEAC=14;MLEAF=0.226;MQ=60.00;MQRankSum=0.00;QD=10.60;ReadPosRankSum=0.524;SOR=0.654	GT:AD:DP:GQ:PGT:PID:PL:PS	./.:7,0:7:0:.:.:0,0,0	0|1:3,2:5:75:0|1:221_A_C:75,0,120:221	./.:10,0:10:0:.:.:0,0,130	0/0:5,0:5:15:.:.:0,15,158	0|1:34,20:54:99:0|1:221_A_C:716,0,1357:221	0/0:32,2:34:63:.:.:0,63,1364	0/0:2,0:2:6:.:.:0,6,49	0/0:18,0:18:54:.:.:0,54,666	0/0:21,0:21:60:.:.:0,60,900	0/0:13,0:13:39:.:.:0,39,422	0/0:14,0:14:39:.:.:0,39,585	0/0:33,0:33:54:.:.:0,54,1051	0|1:24,12:36:99:0|1:218_G_T:432,0,972:218	0/0:4,0:4:12:.:.:0,12,139	0/1:10,11:21:99:.:.:350,0,387	0|1:7,2:9:43:0|1:221_A_C:43,0,288:221	0/1:10,12:22:99:.:.:352,0,384	0/0:24,0:24:63:.:.:0,63,945	0|0:15,1:16:3:0|1:218_G_T:0,3,630:218	./.:2,0:2:0:.:.:0,0,0	0/1:14,7:21:99:.:.:232,0,546	0|1:3,3:6:99:0|1:221_A_C:117,0,117:221	0|0:21,1:22:21:0|1:203_T_C:0,21,900:203	0|1:23,3:26:57:0|1:221_A_C:57,0,936:221	0/0:10,0:10:24:.:.:0,24,360	0/1:17,5:25:99:.:.:156,0,716	0/0:14,0:14:42:.:.:0,42,547	0/0:8,0:8:24:.:.:0,24,318	0/1:28,9:37:99:.:.:253,0,1128	0|0:22,0:22:66:0|1:221_A_C:0,66,950:221	0|1:6,2:8:66:0|1:218_G_T:66,0,246:218	0|1:8,1:9:18:0|1:203_T_C:18,0,333:203	0/0:20,0:20:60:.:.:0,60,703	0/0:11,0:11:33:.:.:0,33,436
CL8971.Contig2_All	224	.	C	T	109.26	PASS	AC=2;AF=0.032;AN=62;BaseQRankSum=-1.836e+00;DP=595;ExcessHet=0.0673;FS=1.408;InbreedingCoeff=-0.0637;MLEAC=2;MLEAF=0.032;MQ=60.00;MQRankSum=0.00;QD=3.31;ReadPosRankSum=1.30;SOR=0.777	GT:AD:DP:GQ:PL	0/0:7,0:7:15:0,15,225	0/0:6,0:6:18:0,18,234	0/0:10,0:10:21:0,21,315	0/0:5,0:5:15:0,15,158	0/0:52,0:52:99:0,120,1800	0/0:33,0:33:90:0,90,1350	0/0:2,0:2:6:0,6,49	0/1:13,5:18:89:89,0,530	0/0:21,0:21:60:0,60,900	./.:14,0:14:0:0,0,337	0/1:13,2:15:44:44,0,478	0/0:35,0:35:99:0,105,1138	0/0:43,0:43:99:0,114,1682	0/0:4,0:4:12:0,12,139	0/0:21,0:21:60:0,60,900	0/0:10,0:10:27:0,27,405	0/0:22,0:22:63:0,63,945	0/0:24,0:24:63:0,63,945	0/0:15,0:15:42:0,42,630	0/0:2,0:2:6:0,6,90	0/0:19,0:19:54:0,54,810	0/0:6,0:6:18:0,18,160	0/0:18,0:18:51:0,51,765	0/0:24,2:26:49:0,49,829	0/0:10,0:10:24:0,24,360	0/0:25,0:25:72:0,72,1080	./.:17,0:17:0:0,0,452	0/0:8,0:8:24:0,24,318	0/0:38,0:38:65:0,65,1257	0/0:21,0:21:57:0,57,855	0/0:9,0:9:27:0,27,343	./.:8,0:8:0:0,0,119	0/0:20,0:20:60:0,60,707	0/0:10,0:10:30:0,30,432
CL8971.Contig2_All	229	.	G	T,*	193.48	QD2	AC=6,6;AF=0.091,0.091;AN=66;BaseQRankSum=-4.170e-01;DP=604;ExcessHet=5.1083;FS=5.980;InbreedingCoeff=-0.2308;MLEAC=5,6;MLEAF=0.076,0.091;MQ=60.00;MQRankSum=0.00;QD=1.34;ReadPosRankSum=0.281;SOR=1.079	GT:AD:DP:GQ:PGT:PID:PL:PS	0/0:5,0,0:5:15:.:.:0,15,220,15,220,220	0/0:6,0,0:6:15:.:.:0,15,225,15,225,225	0/0:10,0,0:10:18:.:.:0,18,270,18,270,270	0/0:5,0,0:5:12:.:.:0,12,180,12,180,180	0/0:52,0,0:52:99:.:.:0,120,1800,120,1800,1800	0/0:34,0,2:36:18:.:.:0,102,1510,18,1426,1420	0/0:2,0,0:2:6:.:.:0,6,49,6,49,49	0/2:12,3,3:18:35:.:.:84,35,528,0,412,530	0/2:22,0,2:24:18:.:.:18,84,987,0,903,897	0/2:13,0,1:14:3:.:.:3,42,588,0,546,543	0/1:13,1,0:14:3:.:.:3,0,498,42,501,543	0/0:33,2,0:35:56:.:.:0,56,1313,99,1319,1362	0/0:43,0,0:43:60:.:.:0,60,1309,60,1309,1309	0/0:4,0,0:4:12:.:.:0,12,139,12,139,139	0/0:21,2,0:23:20:.:.:0,20,855,63,861,904	0/2:9,0,1:10:15:.:.:15,42,420,0,378,375	0/0:23,0,0:23:24:.:.:0,24,720,24,720,720	0|1:16,5,3:24:25:0|1:158_A_G:116,0,546,25,421,720:158	0/1:12,3,0:15:49:.:.:49,0,453,85,462,547	0/0:2,0,0:2:3:.:.:0,3,45,3,45,45	0/1:17,2,0:19:33:.:.:33,0,678,84,684,768	0/0:6,0,0:6:18:.:.:0,18,160,18,160,160	0/0:17,0,0:17:6:.:.:0,6,491,6,491,491	0/0:25,0,0:25:69:.:.:0,69,1035,69,1035,1035	0/0:9,0,0:9:24:.:.:0,24,360,24,360,360	0/0:27,0,0:27:36:.:.:0,36,799,36,799,799	0/1:14,4,0:18:99:.:.:107,0,555,149,567,717	0/0:8,0,0:8:24:.:.:0,24,318,24,318,318	0/0:37,0,0:37:99:.:.:0,99,1485,99,1485,1485	0/2:12,0,7:19:99:.:.:258,294,798,0,504,483	0|2:8,0,1:9:18:0|1:226_CCAGAGATA_C:18,42,378,0,336,333:226	0/1:5,1,1:7:0:.:.:27,0,207,0,168,207	0/0:20,0,0:20:57:.:.:0,57,855,57,855,855	./.:11,0,0:11:0:.:.:0,0,299,0,299,299
CL8971.Contig2_All	230	.	A	*,G	5052.28	PASS	AC=3,22;AF=0.050,0.367;AN=60;BaseQRankSum=0.452;DP=598;ExcessHet=35.5034;FS=1.822;InbreedingCoeff=-0.6407;MLEAC=2,26;MLEAF=0.033,0.433;MQ=60.00;MQRankSum=0.00;QD=10.02;ReadPosRankSum=0.186;SOR=0.669	GT:AD:DP:GQ:PGT:PID:PL:PS	./.:5,0,0:5:0:.:.:0,0,0,0,0,0	0|2:3,0,3:6:99:0|1:221_A_C:114,123,249,0,126,117:221	0|2:4,0,1:5:30:0|1:230_A_G:30,42,200,0,158,155:230	0/2:1,0,4:5:12:.:.:121,124,148,0,24,12	0|2:36,0,20:56:99:0|1:221_A_C:731,840,2329,0,1489,1429:221	0/2:21,2,9:32:99:.:.:207,206,1194,0,766,814	0/0:2,0,0:2:6:.:.:0,6,49,6,49,49	0/1:13,3,2:18:59:.:.:84,0,554,59,479,598	0/1:18,2,2:22:0:.:.:30,0,750,0,655,729	0/2:10,1,3:14:49:.:.:55,49,501,0,361,391	./.:14,0,0:14:0:.:.:0,0,457,0,457,457	0/2:23,0,11:34:99:.:.:294,363,1094,0,731,698	0/2:26,0,16:42:99:.:.:594,675,1763,0,1053,997	0/0:4,0,0:4:12:.:.:0,12,139,12,139,139	0/2:9,0,14:23:99:.:.:540,567,904,0,337,295	0|2:7,1,2:10:25:0|1:221_A_C:43,25,333,0,235,268:221	0/2:8,0,15:23:99:.:.:606,630,964,0,334,289	0|2:13,3,7:23:99:0|1:158_A_G:233,136,726,0,420,522:158	0|0:15,0,1:16:3:0|1:218_G_T:0,45,655,3,613,610:218	./.:2,0,0:2:0:.:.:0,0,0,0,0,0	0|2:11,0,8:19:99:0|1:230_A_G:303,336,768,0,432,408:230	0|2:3,0,3:6:99:0|1:221_A_C:117,126,252,0,126,117:221	0/2:15,0,4:19:91:.:.:91,136,643,0,507,494	0|2:23,0,3:26:57:0|1:221_A_C:57,126,1069,0,943,934:221	0/0:9,0,0:9:24:.:.:0,24,360,24,360,360	0/2:19,0,8:27:99:.:.:258,316,1112,0,797,773	0/0:16,0,0:16:45:.:.:0,45,675,45,675,675	0|2:5,0,3:8:99:0|1:201_T_G:111,126,336,0,210,201:201	0/2:24,0,12:36:99:.:.:431,503,1511,0,1008,972	0|1:12,7,0:19:99:0|1:221_A_C:258,0,483,297,507,823:221	0|2:6,1,2:9:42:0|1:218_G_T:66,42,291,0,210,246:218	0|2:4,1,2:7:42:0|1:230_A_*:72,42,207,0,126,162:230	0/2:16,0,4:20:79:.:.:79,127,696,0,568,556	./.:11,0,0:11:0:.:.:0,0,299,0,299,299
CL8971.Contig2_All	234	.	A	G	43.82	QD2	AC=1;AF=0.019;AN=52;BaseQRankSum=-1.382e+00;DP=580;ExcessHet=0.0000;FS=1.777;InbreedingCoeff=-0.0973;MLEAC=1;MLEAF=0.019;MQ=60.00;MQRankSum=0.00;QD=0.78;ReadPosRankSum=0.119;SOR=0.946	GT:AD:DP:GQ:PL	0/0:5,0:5:12:0,12,180	0/0:7,0:7:18:0,18,270	0/0:4,0:4:9:0,9,135	0/0:5,0:5:12:0,12,180	0/1:51,5:56:57:57,0,2078	0/0:33,0:33:29:0,29,807	0/0:2,0:2:6:0,6,49	./.:18,0:18:0:0,0,395	./.:22,0:22:0:0,0,549	0/0:14,0:14:7:0,7,331	0/0:13,0:13:36:0,36,540	0/0:35,0:35:90:0,90,1350	0/0:44,0:44:97:0,97,1385	0/0:4,0:4:12:0,12,139	0/0:21,0:21:57:0,57,855	./.:10,0:10:0:0,0,188	0/0:21,0:21:60:0,60,900	./.:23,0:23:0:0,0,595	0/0:15,0:15:33:0,33,495	0/0:1,0:1:3:0,3,45	0/0:18,0:18:48:0,48,720	0/0:6,0:6:18:0,18,160	0/0:17,0:17:51:0,51,556	0/0:24,0:24:69:0,69,1035	0/0:10,0:10:27:0,27,405	0/0:26,0:26:72:0,72,1080	0/0:16,0:16:45:0,45,675	0/0:8,0:8:24:0,24,290	0/0:35,0:35:90:0,90,1350	./.:19,0:19:0:0,0,138	./.:9,0:9:0:0,0,263	./.:7,0:7:0:0,0,186	0/0:20,0:20:54:0,54,810	./.:11,0:11:0:0,0,299
CL8971.Contig2_All	236	.	A	G	34.46	QD2	AC=1;AF=0.015;AN=68;BaseQRankSum=0.850;DP=574;ExcessHet=0.0000;FS=4.606;InbreedingCoeff=-0.0285;MLEAC=1;MLEAF=0.015;MQ=60.00;MQRankSum=0.00;QD=0.77;ReadPosRankSum=-2.054e+00;SOR=1.957	GT:AD:DP:GQ:PL	0/0:5,0:5:12:0,12,180	0/0:7,0:7:18:0,18,270	0/0:4,0:4:9:0,9,135	0/0:5,0:5:12:0,12,180	0/0:53,0:53:68:0,68,1881	0/0:30,0:30:90:0,90,882	0/0:2,0:2:6:0,6,49	0/0:18,0:18:51:0,51,765	0/0:22,0:22:60:0,60,900	0/0:14,0:14:42:0,42,426	0/0:13,0:13:36:0,36,540	0/0:36,0:36:90:0,90,1350	0/1:40,5:45:50:50,0,1466	0/0:4,0:4:12:0,12,139	0/0:21,0:21:57:0,57,855	0/0:9,0:9:21:0,21,315	0/0:21,0:21:60:0,60,900	0/0:23,0:23:60:0,60,900	0/0:14,0:14:30:0,30,450	0/0:1,0:1:3:0,3,45	0/0:18,0:18:48:0,48,720	0/0:6,0:6:18:0,18,160	0/0:17,0:17:51:0,51,556	0/0:24,0:24:27:0,27,644	0/0:10,0:10:24:0,24,360	0/0:26,0:26:72:0,72,1080	0/0:16,0:16:45:0,45,675	0/0:8,0:8:24:0,24,290	0/0:35,0:35:90:0,90,1350	0/0:19,0:19:45:0,45,675	0/0:9,0:9:24:0,24,360	0/0:7,0:7:21:0,21,237	0/0:21,0:21:54:0,54,810	0/0:11,0:11:33:0,33,436
CL8971.Contig2_All	240	.	C	T	702.74	PASS	AC=12;AF=0.188;AN=64;BaseQRankSum=-6.520e-01;DP=589;ExcessHet=5.1083;FS=2.071;InbreedingCoeff=-0.2659;MLEAC=13;MLEAF=0.203;MQ=60.00;MQRankSum=0.00;QD=3.19;ReadPosRankSum=1.02;SOR=0.720	GT:AD:DP:GQ:PGT:PID:PL:PS	0/0:5,0:5:12:.:.:0,12,180	0/0:7,0:7:18:.:.:0,18,270	0/0:4,0:4:9:.:.:0,9,135	0/0:5,0:5:9:.:.:0,9,135	0/0:55,0:55:74:.:.:0,74,1993	0/1:31,6:37:57:.:.:57,0,1257	0/0:2,0:2:6:.:.:0,6,49	0/0:18,0:18:9:.:.:0,9,576	0/1:20,2:22:24:.:.:24,0,813	0/1:13,2:15:45:.:.:45,0,540	0/0:13,0:13:30:.:.:0,30,450	0/0:32,3:35:11:.:.:0,11,1346	./.:45,0:45:0:.:.:0,0,1216	0|1:1,4:5:30:0|1:240_C_T:165,0,30:240	0/0:21,0:21:45:.:.:0,45,675	0/0:9,0:9:21:.:.:0,21,315	0/1:18,2:20:29:.:.:29,0,750	0|0:21,1:22:22:0|1:158_A_G:0,22,900:158	0/1:12,2:14:7:.:.:7,0,498	0/0:1,0:1:3:.:.:0,3,45	0/0:17,0:17:42:.:.:0,42,630	0/0:6,0:6:15:.:.:0,15,225	0/0:15,2:17:2:.:.:0,2,626	0/1:23,3:26:36:.:.:36,0,936	0/0:10,0:10:27:.:.:0,27,405	0/1:22,5:27:99:.:.:144,0,909	0|1:14,3:17:73:0|1:240_C_T:73,0,562:240	0/1:6,2:8:66:.:.:66,0,246	0/0:33,0:33:87:.:.:0,87,1305	0/0:19,0:19:45:.:.:0,45,675	0/1:6,3:9:67:.:.:67,0,223	0/0:7,0:7:21:.:.:0,21,237	0/1:18,2:20:30:.:.:30,0,750	./.:12,0:12:0:.:.:0,0,318
CL8971.Contig2_All	241	.	A	G	6634.37	PASS	AC=25;AF=0.417;AN=60;BaseQRankSum=0.674;DP=581;ExcessHet=37.7572;FS=1.129;InbreedingCoeff=-0.6293;MLEAC=28;MLEAF=0.467;MQ=60.00;MQRankSum=0.00;QD=13.14;ReadPosRankSum=-6.070e-01;SOR=0.755	GT:AD:DP:GQ:PGT:PID:PL:PS	./.:5,0:5:0:.:.:0,0,0	./.:6,0:6:0:.:.:0,0,89	0|1:3,1:4:33:0|1:230_A_G:33,0,123:230	0/1:1,4:5:30:.:.:116,0,30	0/1:31,24:55:99:.:.:862,0,1121	0/1:20,16:36:99:.:.:612,0,711	0/0:2,0:2:6:.:.:0,6,49	0/1:15,3:18:60:.:.:60,0,580	0/1:18,4:22:99:.:.:114,0,703	0/1:10,5:15:99:.:.:180,0,344	0/1:10,3:13:16:.:.:16,0,351	0/1:21,14:35:99:.:.:441,0,650	0/1:27,17:44:99:.:.:531,0,792	0|1:1,4:5:30:0|1:240_C_T:165,0,30:240	0/1:8,13:21:99:.:.:480,0,250	0|0:10,0:10:30:0|1:241_A_G:0,30,430:241	0/1:4,16:20:79:.:.:538,0,79	0|1:14,8:22:99:0|1:158_A_G:253,0,483:158	0/1:11,3:14:52:.:.:52,0,436	./.:1,0:1:0:.:.:0,0,0	0|1:10,8:18:99:0|1:230_A_G:306,0,386:230	0/0:4,0:4:12:.:.:0,12,119	0/1:13,5:18:99:.:.:170,0,409	0/1:20,5:25:99:.:.:149,0,631	0/0:10,0:10:27:.:.:0,27,405	0/1:17,10:27:99:.:.:369,0,684	0|1:13,3:16:76:0|1:240_C_T:76,0,521:240	0/1:3,5:8:99:.:.:201,0,111	0/1:21,11:32:99:.:.:358,0,787	0/0:19,0:19:45:.:.:0,45,675	0/1:3,6:9:99:.:.:243,0,107	0|1:5,2:7:69:0|1:230_A_*:69,0,204:230	0/1:13,7:20:99:.:.:214,0,417	./.:12,0:12:0:.:.:0,0,318
CL8971.Contig2_All	243	.	A	T	56.69	QD2	AC=1;AF=0.015;AN=66;BaseQRankSum=-1.083e+00;DP=548;ExcessHet=0.0000;FS=0.000;InbreedingCoeff=-0.0361;MLEAC=1;MLEAF=0.015;MQ=60.00;MQRankSum=0.00;QD=1.57;ReadPosRankSum=0.176;SOR=0.582	GT:AD:DP:GQ:PGT:PID:PL:PS	./.:5,0:5:0:.:.:0,0,61	0/0:6,0:6:18:.:.:0,18,255	0/0:3,0:3:9:.:.:0,9,113	0/0:3,0:3:9:.:.:0,9,91	0/0:50,0:50:99:.:.:0,120,1800	0|1:32,4:36:72:0|1:243_A_T:72,0,1325:243	0/0:2,0:2:6:.:.:0,6,49	0/0:16,0:16:33:.:.:0,33,495	0/0:20,0:20:57:.:.:0,57,855	0/0:14,0:14:42:.:.:0,42,446	0/0:12,0:12:27:.:.:0,27,405	0/0:30,0:30:81:.:.:0,81,1215	0/0:44,0:44:99:.:.:0,111,1665	0/0:5,0:5:15:.:.:0,15,184	0/0:19,0:19:45:.:.:0,45,675	0/0:8,0:8:21:.:.:0,21,315	0/0:19,0:19:51:.:.:0,51,765	0/0:21,0:21:54:.:.:0,54,810	0/0:11,0:11:30:.:.:0,30,450	0/0:1,0:1:3:.:.:0,3,45	0/0:15,0:15:33:.:.:0,33,495	0/0:6,0:6:15:.:.:0,15,225	0/0:18,0:18:54:.:.:0,54,553	0/0:23,0:23:60:.:.:0,60,900	0/0:10,0:10:27:.:.:0,27,405	0/0:27,0:27:75:.:.:0,75,1125	0/0:15,0:15:45:.:.:0,45,531	0/0:11,0:11:33:.:.:0,33,368	0/0:32,0:32:84:.:.:0,84,1260	0/0:19,0:19:45:.:.:0,45,675	0/0:9,0:9:21:.:.:0,21,315	0/0:7,0:7:18:.:.:0,18,270	0/0:18,0:18:45:.:.:0,45,675	0/0:13,0:13:39:.:.:0,39,514
CL8971.Contig2_All	244	.	C	T	125.31	PASS	AC=3;AF=0.045;AN=66;BaseQRankSum=1.17;DP=556;ExcessHet=0.2052;FS=3.623;InbreedingCoeff=-0.0652;MLEAC=2;MLEAF=0.030;MQ=60.00;MQRankSum=0.00;QD=3.13;ReadPosRankSum=-4.660e-01;SOR=1.561	GT:AD:DP:GQ:PGT:PID:PL:PS	./.:5,0:5:0:.:.:0,0,61	0/0:6,0:6:18:.:.:0,18,255	0/0:3,0:3:9:.:.:0,9,113	0/0:3,0:3:9:.:.:0,9,91	0/0:50,0:50:99:.:.:0,120,1800	0/0:36,0:36:99:.:.:0,102,1530	0/0:2,0:2:6:.:.:0,6,49	0/0:16,0:16:33:.:.:0,33,495	0/0:20,0:20:57:.:.:0,57,855	0/0:14,0:14:42:.:.:0,42,446	0/0:12,0:12:27:.:.:0,27,405	0/0:30,0:30:81:.:.:0,81,1215	0/0:44,0:44:87:.:.:0,87,1375	0/0:5,0:5:15:.:.:0,15,184	0/1:18,2:20:29:.:.:29,0,686	0|0:9,0:9:27:0|1:241_A_G:0,27,385:241	0/1:16,4:20:99:.:.:119,0,538	0/0:21,0:21:54:.:.:0,54,810	0/1:12,1:13:6:.:.:6,0,488	0/0:1,0:1:3:.:.:0,3,45	0/0:15,0:15:33:.:.:0,33,495	0/0:6,0:6:15:.:.:0,15,225	0/0:18,0:18:54:.:.:0,54,553	0/0:23,0:23:60:.:.:0,60,900	0/0:10,0:10:27:.:.:0,27,405	0/0:27,0:27:75:.:.:0,75,1125	0/0:15,0:15:45:.:.:0,45,531	0/0:11,0:11:33:.:.:0,33,368	0/0:32,0:32:51:.:.:0,51,1058	0/0:19,0:19:45:.:.:0,45,675	0/0:8,0:8:24:.:.:0,24,340	0/0:7,0:7:18:.:.:0,18,270	0/0:18,0:18:45:.:.:0,45,675	0/0:14,0:14:42:.:.:0,42,567
CL8971.Contig2_All	248	.	A	G	3653.04	PASS	AC=21;AF=0.318;AN=66;BaseQRankSum=-6.500e-02;DP=557;ExcessHet=19.8428;FS=0.000;InbreedingCoeff=-0.4936;MLEAC=22;MLEAF=0.333;MQ=60.00;MQRankSum=0.00;QD=8.82;ReadPosRankSum=1.07;SOR=0.699	GT:AD:DP:GQ:PGT:PID:PL:PS	0/0:5,0:5:15:.:.:0,15,215	0|1:5,2:7:69:0|1:248_A_G:69,0,204:248	0/0:3,0:3:9:.:.:0,9,113	0/0:3,0:3:9:.:.:0,9,91	0|1:47,6:53:99:0|1:248_A_G:110,0,1955:248	0|1:24,12:36:99:0|1:248_A_G:422,0,972:248	0/0:2,0:2:6:.:.:0,6,49	0|1:13,4:17:99:0|1:248_A_G:129,0,514:248	0/1:11,10:21:99:.:.:387,0,432	0|1:12,3:15:90:0|1:248_A_G:90,0,475:248	0/0:14,0:14:33:.:.:0,33,495	0|1:24,6:30:99:0|1:248_A_G:180,0,929:248	0|1:37,9:46:99:0|1:248_A_G:267,0,1499:248	0/0:5,0:5:15:.:.:0,15,184	0|1:17,2:19:33:0|1:248_A_G:33,0,699:248	0|1:3,4:7:99:0|1:248_A_G:159,0,114:248	0/0:17,0:17:48:.:.:0,48,720	0|1:15,5:21:99:0|1:158_A_G:182,0,612:158	0|1:11,2:13:51:0|1:248_A_G:51,0,456:248	0/0:1,0:1:3:.:.:0,3,45	0/0:15,0:15:33:.:.:0,33,495	0/0:6,0:6:12:.:.:0,12,180	0|0:17,1:18:9:0|1:248_A_G:0,9,720:248	0/0:23,0:23:60:.:.:0,60,900	0|1:6,3:9:99:0|1:248_A_G:108,0,243:248	0|1:21,8:29:99:0|1:248_A_G:273,0,858:248	0|1:13,2:15:45:0|1:248_A_G:45,0,540:248	./.:12,0:12:0:.:.:0,0,302	0|1:24,9:33:99:0|1:248_A_G:301,0,973:248	0|1:4,15:19:99:0|1:248_A_G:618,0,123:248	0|1:8,1:9:18:0|1:226_CCAGAGATA_C:18,0,333:226	0|1:6,1:7:24:0|1:226_CCAGAGATA_C:24,0,249:226	0|1:14,4:18:87:0|1:248_A_G:87,0,577:248	0|1:4,3:7:99:0|1:248_A_G:114,0,159:248
CL8971.Contig2_All	250	.	G	A	4004.04	PASS	AC=21;AF=0.328;AN=64;BaseQRankSum=-3.870e-01;DP=549;ExcessHet=20.7808;FS=0.000;InbreedingCoeff=-0.5082;MLEAC=23;MLEAF=0.359;MQ=60.00;MQRankSum=0.00;QD=9.77;ReadPosRankSum=0.967;SOR=0.668	GT:AD:DP:GQ:PGT:PID:PL:PS	./.:5,0:5:0:.:.:0,0,124	0|1:5,2:7:69:0|1:248_A_G:69,0,204:248	0/0:3,0:3:9:.:.:0,9,113	0/0:3,0:3:9:.:.:0,9,91	0/1:42,10:52:99:.:.:266,0,1693	0/1:22,14:36:99:.:.:485,0,882	0/0:2,0:2:6:.:.:0,6,49	0|1:12,4:16:99:0|1:248_A_G:132,0,492:248	0/1:11,10:21:99:.:.:387,0,432	0/1:9,5:14:99:.:.:183,0,363	0/0:13,0:13:36:.:.:0,36,540	0|1:23,6:29:99:0|1:248_A_G:183,0,907:248	0|1:36,9:45:99:0|1:248_A_G:270,0,1477:248	0/0:5,0:5:15:.:.:0,15,184	0|1:17,2:19:33:0|1:248_A_G:33,0,699:248	0|1:3,4:7:99:0|1:248_A_G:159,0,114:248	0/0:17,0:17:48:.:.:0,48,720	0|1:16,5:21:99:0|1:158_A_G:162,0,636:158	0|1:11,2:13:51:0|1:248_A_G:51,0,456:248	0/0:1,0:1:3:.:.:0,3,45	0/0:15,0:15:33:.:.:0,33,495	0/0:6,0:6:15:.:.:0,15,225	0|0:17,1:18:9:0|1:248_A_G:0,9,720:248	0/0:23,0:23:60:.:.:0,60,900	0|1:6,3:9:99:0|1:248_A_G:108,0,243:248	0|1:21,8:29:99:0|1:248_A_G:273,0,858:248	0|1:13,2:15:45:0|1:248_A_G:45,0,540:248	./.:12,0:12:0:.:.:0,0,302	0|1:24,9:33:99:0|1:248_A_G:301,0,973:248	0|1:4,15:19:99:0|1:248_A_G:618,0,123:248	0|1:8,1:9:18:0|1:226_CCAGAGATA_C:18,0,333:226	0|1:6,1:7:24:0|1:226_CCAGAGATA_C:24,0,249:226	0|1:13,5:18:99:0|1:248_A_G:132,0,532:248	0|1:4,3:7:99:0|1:248_A_G:114,0,159:248
CL8971.Contig2_All	251	.	A	G	59.46	PASS	AC=1;AF=0.015;AN=68;BaseQRankSum=-1.645e+00;DP=527;ExcessHet=0.0000;FS=0.000;InbreedingCoeff=-0.0284;MLEAC=1;MLEAF=0.015;MQ=60.00;MQRankSum=0.00;QD=11.89;ReadPosRankSum=0.524;SOR=0.368	GT:AD:DP:GQ:PGT:PID:PL:PS	0/0:5,0:5:15:.:.:0,15,204	0/0:7,0:7:21:.:.:0,21,287	0/0:3,0:3:9:.:.:0,9,113	0/0:3,0:3:9:.:.:0,9,91	0/0:51,0:51:99:.:.:0,120,1800	0/0:35,0:35:84:.:.:0,84,1260	0/0:2,0:2:6:.:.:0,6,49	0/0:14,0:14:33:.:.:0,33,495	0/0:20,0:20:57:.:.:0,57,855	0/0:14,0:14:39:.:.:0,39,585	0/0:13,0:13:36:.:.:0,36,540	0/0:28,0:28:72:.:.:0,72,1080	0/0:42,0:42:99:.:.:0,105,1575	0|1:3,2:5:75:0|1:251_A_G:75,0,120:251	0/0:16,0:16:42:.:.:0,42,630	0/0:7,0:7:21:.:.:0,21,173	0/0:17,0:17:42:.:.:0,42,630	0/0:20,0:20:45:.:.:0,45,675	0/0:13,0:13:39:.:.:0,39,402	0/0:1,0:1:3:.:.:0,3,45	0/0:15,0:15:30:.:.:0,30,450	0/0:6,0:6:15:.:.:0,15,225	0/0:18,0:18:51:.:.:0,51,765	0/0:23,0:23:60:.:.:0,60,900	0/0:9,0:9:21:.:.:0,21,315	0/0:29,0:29:72:.:.:0,72,1080	0/0:15,0:15:42:.:.:0,42,630	0/0:12,0:12:33:.:.:0,33,495	0/0:31,0:31:87:.:.:0,87,1305	0/0:16,0:16:39:.:.:0,39,585	0/0:8,0:8:24:.:.:0,24,278	0/0:6,0:6:18:.:.:0,18,229	0/0:16,0:16:39:.:.:0,39,585	0/0:7,0:7:18:.:.:0,18,270
CL8971.Contig2_All	252	.	C	T	59.71	QD2	AC=1;AF=0.015;AN=66;BaseQRankSum=-7.080e-01;DP=524;ExcessHet=0.0000;FS=1.807;InbreedingCoeff=-0.0372;MLEAC=1;MLEAF=0.015;MQ=60.00;MQRankSum=0.00;QD=1.71;ReadPosRankSum=1.22;SOR=0.925	GT:AD:DP:GQ:PGT:PID:PL:PS	0/0:5,0:5:15:.:.:0,15,204	0/0:7,0:7:21:.:.:0,21,287	0/0:3,0:3:9:.:.:0,9,113	0/0:3,0:3:9:.:.:0,9,91	0/0:51,0:51:99:.:.:0,120,1800	0|1:31,4:35:75:0|1:243_A_T:75,0,1290:243	0/0:2,0:2:6:.:.:0,6,49	0/0:14,0:14:33:.:.:0,33,495	0/0:20,0:20:57:.:.:0,57,855	0/0:14,0:14:39:.:.:0,39,585	0/0:13,0:13:36:.:.:0,36,540	0/0:28,0:28:72:.:.:0,72,1080	0/0:42,0:42:99:.:.:0,105,1575	0/0:5,0:5:15:.:.:0,15,155	0/0:15,0:15:39:.:.:0,39,585	0/0:7,0:7:21:.:.:0,21,173	0/0:17,0:17:36:.:.:0,36,540	0|0:21,0:22:63:0|1:158_A_G:0,63,939:158	0/0:13,0:13:36:.:.:0,36,540	0/0:1,0:1:3:.:.:0,3,45	0/0:15,0:15:27:.:.:0,27,405	0/0:4,0:4:12:.:.:0,12,119	0/0:18,0:18:48:.:.:0,48,720	0/0:23,0:23:60:.:.:0,60,900	0/0:9,0:9:21:.:.:0,21,315	0/0:27,0:27:66:.:.:0,66,990	0/0:15,0:15:42:.:.:0,42,630	./.:12,0:12:0:.:.:0,0,376	0/0:31,0:31:75:.:.:0,75,1125	0/0:16,0:16:39:.:.:0,39,585	0/0:8,0:8:24:.:.:0,24,278	0/0:6,0:6:18:.:.:0,18,229	0/0:16,0:16:39:.:.:0,39,585	0/0:7,0:7:18:.:.:0,18,270
CL8971.Contig2_All	255	.	A	C	3514.29	PASS	AC=21;AF=0.318;AN=66;BaseQRankSum=-2.270e-01;DP=521;ExcessHet=19.8428;FS=0.602;InbreedingCoeff=-0.4981;MLEAC=22;MLEAF=0.333;MQ=60.00;MQRankSum=0.00;QD=9.03;ReadPosRankSum=1.01;SOR=0.782	GT:AD:DP:GQ:PGT:PID:PL:PS	0/0:5,0:5:12:.:.:0,12,180	0|1:5,2:7:69:0|1:248_A_G:69,0,204:248	0/0:3,0:3:6:.:.:0,6,90	0/0:3,0:3:9:.:.:0,9,91	0|1:45,6:51:99:0|1:248_A_G:116,0,1871:248	0|1:24,11:35:99:0|1:248_A_G:390,0,975:248	0/0:2,0:2:6:.:.:0,6,49	0|1:9,4:13:99:0|1:248_A_G:141,0,366:248	0/1:10,10:20:99:.:.:390,0,390	0|1:11,3:14:93:0|1:248_A_G:93,0,453:248	0/0:12,0:12:27:.:.:0,27,405	0|1:22,6:28:99:0|1:248_A_G:186,0,885:248	0|1:30,9:39:99:0|1:248_A_G:288,0,1233:248	0/0:5,0:5:15:.:.:0,15,155	0|1:13,2:15:45:0|1:248_A_G:45,0,540:248	0|1:3,4:7:99:0|1:248_A_G:159,0,114:248	0/0:17,0:17:27:.:.:0,27,405	0/1:18,4:23:99:.:.:131,0,726	0|1:12,2:14:48:0|1:248_A_G:48,0,497:248	0/0:1,0:1:3:.:.:0,3,45	0/0:11,0:11:21:.:.:0,21,315	0/0:4,0:4:12:.:.:0,12,119	0|0:17,1:18:9:0|1:248_A_G:0,9,720:248	0/0:23,0:23:54:.:.:0,54,810	0|1:6,3:9:99:0|1:248_A_G:108,0,243:248	0|1:21,8:29:99:0|1:248_A_G:273,0,858:248	0|1:13,2:15:45:0|1:248_A_G:45,0,540:248	./.:12,0:12:0:.:.:0,0,290	0|1:23,9:32:99:0|1:248_A_G:304,0,939:248	0|1:4,11:15:99:0|1:248_A_G:450,0,135:248	0|1:7,1:8:21:0|1:226_CCAGAGATA_C:21,0,291:226	0|1:5,1:6:27:0|1:226_CCAGAGATA_C:27,0,207:226	0|1:13,4:17:99:0|1:248_A_G:129,0,534:248	0|1:4,3:7:99:0|1:248_A_G:114,0,159:248
CL8971.Contig2_All	257	.	G	A	32.65	PASS	AC=1;AF=0.015;AN=66;BaseQRankSum=-9.720e-01;DP=489;ExcessHet=0.0000;FS=0.000;InbreedingCoeff=-0.0282;MLEAC=1;MLEAF=0.015;MQ=60.00;MQRankSum=0.00;QD=2.33;ReadPosRankSum=1.74;SOR=0.269	GT:AD:DP:GQ:PL	0/0:5,0:5:12:0,12,180	0/0:5,0:5:12:0,12,180	0/0:3,0:3:6:0,6,90	0/0:3,0:3:9:0,9,91	0/0:47,0:47:99:0,114,1572	0/0:28,0:28:72:0,72,1080	0/0:2,0:2:6:0,6,49	0/0:13,0:13:27:0,27,405	0/0:20,0:20:57:0,57,855	0/1:12,2:14:48:48,0,498	0/0:12,0:12:27:0,27,405	0/0:28,0:28:63:0,63,945	0/0:37,0:37:66:0,66,1078	0/0:5,0:5:15:0,15,155	0/0:16,0:16:42:0,42,630	0/0:6,0:6:18:0,18,148	0/0:18,0:18:33:0,33,495	0/0:20,0:20:48:0,48,720	0/0:13,0:13:39:0,39,393	./.	0/0:11,0:11:21:0,21,315	0/0:4,0:4:12:0,12,119	0/0:16,0:16:36:0,36,540	0/0:23,0:23:54:0,54,810	0/0:7,0:7:21:0,21,205	0/0:27,0:27:69:0,69,1035	0/0:15,0:15:42:0,42,630	0/0:12,0:12:27:0,27,405	0/0:31,0:31:72:0,72,1080	0/0:15,0:15:33:0,33,495	0/0:8,0:8:18:0,18,270	0/0:6,0:6:18:0,18,229	0/0:13,0:13:39:0,39,426	0/0:6,0:6:18:0,18,229
CL8971.Contig2_All	266	.	C	G	201.45	PASS	AC=3;AF=0.058;AN=52;BaseQRankSum=-2.000e-02;DP=440;ExcessHet=0.2266;FS=2.284;InbreedingCoeff=-0.0387;MLEAC=4;MLEAF=0.077;MQ=60.00;MQRankSum=0.00;QD=6.71;ReadPosRankSum=0.271;SOR=0.659	GT:AD:DP:GQ:PL	0/0:1,0:1:3:0,3,40	0/0:5,0:5:12:0,12,180	./.:2,0:2:0:0,0,2	./.:3,0:3:0:0,0,8	0/0:44,0:48:99:0,132,1893	0/0:28,0:28:72:0,72,1080	0/0:2,0:2:6:0,6,49	0/1:9,3:12:98:98,0,368	0/0:18,0:18:54:0,54,485	0/0:9,0:9:27:0,27,263	0/1:9,2:11:56:56,0,331	0/0:22,0:22:54:0,54,810	0/0:30,0:30:87:0,87,1305	0/0:5,0:5:15:0,15,155	./.:14,0:14:0:0,0,413	0/0:6,0:6:18:0,18,148	0/0:11,0:11:30:0,30,450	0/0:17,0:17:51:0,51,552	./.:13,0:13:0:0,0,304	./.	./.:8,0:8:0:0,0,229	./.:4,0:4:0:0,0,69	./.:12,0:12:0:0,0,239	0/0:19,0:19:54:0,54,810	0/0:9,0:9:27:0,27,267	0/0:24,0:24:72:0,72,710	0/0:17,0:18:51:0,51,765	0/0:11,0:11:27:0,27,405	0/0:23,2:25:26:0,26,986	0/0:15,0:15:42:0,42,630	0/0:6,0:6:15:0,15,225	0/1:4,3:7:73:73,0,159	0/0:14,0:14:42:0,42,446	0/0:7,0:7:21:0,21,245
CL8971.Contig2_All	273	.	G	A	32.83	PASS	AC=1;AF=0.015;AN=66;BaseQRankSum=-1.800e-01;DP=414;ExcessHet=0.0000;FS=0.000;InbreedingCoeff=-0.0345;MLEAC=1;MLEAF=0.015;MQ=60.00;MQRankSum=0.00;QD=4.69;ReadPosRankSum=-5.660e-01;SOR=1.179	GT:AD:DP:GQ:PL	0/0:4,0:4:12:0,12,174	0/0:6,0:6:9:0,9,135	0/0:1,0:1:3:0,3,29	0/0:1,0:1:3:0,3,45	0/0:45,0:45:99:0,100,1643	0/0:25,0:25:72:0,72,745	0/0:2,0:2:6:0,6,49	0/0:10,0:10:24:0,24,360	0/0:18,0:18:51:0,51,765	0/0:9,0:9:24:0,24,360	0/0:10,0:10:30:0,30,368	0/0:20,0:20:54:0,54,810	0/0:28,0:28:81:0,81,824	0/0:5,0:5:15:0,15,184	0/0:12,0:12:30:0,30,450	0/0:6,0:6:18:0,18,148	0/0:10,0:10:24:0,24,360	0/0:17,0:17:51:0,51,565	0/0:13,0:13:36:0,36,540	./.	0/0:6,0:6:18:0,18,229	0/0:4,0:4:12:0,12,99	0/0:9,0:9:24:0,24,360	0/0:20,0:20:60:0,60,555	0/0:9,0:9:27:0,27,267	0/0:25,0:25:72:0,72,710	0/0:17,0:18:51:0,51,765	0/0:11,0:11:24:0,24,360	0/0:23,0:23:60:0,60,900	0/0:14,0:14:42:0,42,418	0/0:5,0:5:15:0,15,164	0/0:6,0:6:15:0,15,225	0/0:14,0:14:42:0,42,430	0/1:5,2:7:48:48,0,163
CL8971.Contig2_All	294	.	C	T	4234.82	PASS	AC=24;AF=0.400;AN=60;BaseQRankSum=1.08;DP=411;ExcessHet=13.4633;FS=23.420;InbreedingCoeff=-0.4081;MLEAC=26;MLEAF=0.433;MQ=60.00;MQRankSum=0.00;QD=13.66;ReadPosRankSum=0.124;SOR=1.481	GT:AD:DP:GQ:PGT:PID:PL:PS	0/0:3,0:3:6:.:.:0,6,90	./.:4,0:4:0:.:.:0,0,0	./.	1|1:0,1:1:3:1|1:293_A_AGT:45,3,0:293	0/1:24,22:46:99:.:.:775,0,680	0/1:15,11:26:99:.:.:323,0,404	0/0:2,0:2:6:.:.:0,6,49	0/1:8,1:9:18:.:.:18,0,321	0/1:9,5:14:99:.:.:126,0,281	0/1:6,2:8:25:.:.:25,0,205	0|1:10,1:11:12:0|1:294_C_T:12,0,417:294	0/1:11,9:20:99:.:.:227,0,345	0/1:23,7:30:99:.:.:123,0,658	0/0:6,0:6:18:.:.:0,18,172	1/1:0,11:11:33:.:.:454,33,0	0/1:2,2:4:77:.:.:77,0,78	0|1:2,5:7:69:0|1:293_A_AGT:204,0,69:293	0|1:7,7:14:99:0|1:158_A_G:252,0,151:158	0/1:11,2:13:51:.:.:51,0,415	./.	0/1:4,3:7:78:.:.:114,0,78	0/0:3,0:3:9:.:.:0,9,78	0/0:9,0:9:27:.:.:0,27,324	0/0:17,0:17:51:.:.:0,51,622	0|1:7,4:11:99:0|1:248_A_G:147,0,221:248	0/1:13,13:26:99:.:.:309,0,386	0|1:12,3:16:70:0|1:248_A_G:70,0,475:248	./.:8,0:8:0:.:.:0,0,99	0/1:8,14:22:99:.:.:482,0,192	0/1:7,8:15:99:.:.:238,0,208	0|0:5,0:5:15:0|1:294_C_T:0,15,225:294	0/0:7,0:7:21:.:.:0,21,245	0/1:11,4:15:99:.:.:134,0,287	0/1:4,2:6:17:.:.:17,0,131
CL8971.Contig2_All	299	.	G	A	36.6	PASS	AC=1;AF=0.017;AN=60;BaseQRankSum=0.431;DP=385;ExcessHet=0.0000;FS=0.000;InbreedingCoeff=-0.0437;MLEAC=1;MLEAF=0.017;MQ=60.00;MQRankSum=0.00;QD=6.10;ReadPosRankSum=0.842;SOR=0.569	GT:AD:DP:GQ:PL	0/0:2,0:2:6:0,6,76	./.:7,0:7:0:0,0,184	./.	./.	0/0:40,0:40:99:0,101,1468	0/0:25,0:25:63:0,63,945	0/0:2,0:2:6:0,6,49	0/0:9,0:9:24:0,24,360	0/0:13,1:14:17:0,17,499	0/0:7,0:7:21:0,21,233	0/0:12,0:12:36:0,36,381	0/0:20,0:20:51:0,51,765	0/0:28,0:28:81:0,81,1215	0/0:6,0:6:15:0,15,225	0/0:10,0:10:27:0,27,405	0/0:4,0:4:12:0,12,139	0/0:7,0:7:21:0,21,273	0/0:14,0:14:36:0,36,540	0/0:11,0:11:33:0,33,364	./.	0/0:7,0:7:21:0,21,193	0/0:3,0:3:9:0,9,78	0/0:9,0:9:27:0,27,243	0/0:17,0:17:36:0,36,540	0/0:14,0:14:39:0,39,585	0/0:26,0:26:75:0,75,715	0/0:15,0:15:10:0,10,307	0/0:7,0:7:4:0,4,212	0/0:20,0:20:60:0,60,619	0/0:14,0:14:36:0,36,540	0/0:4,0:4:12:0,12,119	0/0:8,0:8:24:0,24,278	0/0:16,0:16:45:0,45,675	0/1:4,2:6:51:51,0,131
CL8971.Contig2_All	300	.	G	A	84.53	PASS	AC=2;AF=0.033;AN=60;BaseQRankSum=-8.420e-01;DP=383;ExcessHet=0.0718;FS=1.656;InbreedingCoeff=-0.0562;MLEAC=2;MLEAF=0.033;MQ=60.00;MQRankSum=0.00;QD=6.50;ReadPosRankSum=0.549;SOR=0.392	GT:AD:DP:GQ:PGT:PID:PL:PS	0/0:2,0:2:6:.:.:0,6,76	./.:7,0:7:0:.:.:0,0,184	./.	./.	0/0:40,0:40:99:.:.:0,101,1468	0/0:25,0:25:63:.:.:0,63,945	0/0:2,0:2:6:.:.:0,6,49	0/0:9,0:9:24:.:.:0,24,360	0/0:14,0:14:36:.:.:0,36,540	0/1:5,2:7:28:.:.:28,0,204	0/0:12,0:12:36:.:.:0,36,381	0/0:20,0:20:51:.:.:0,51,765	0/0:28,0:28:78:.:.:0,78,1170	0|1:4,2:6:72:0|1:251_A_G:72,0,142:251	0/0:10,0:10:27:.:.:0,27,405	0/0:4,0:4:12:.:.:0,12,139	0/0:6,0:6:18:.:.:0,18,269	0/0:14,0:14:36:.:.:0,36,540	0/0:11,0:11:33:.:.:0,33,364	./.	0/0:7,0:7:21:.:.:0,21,193	0/0:3,0:3:9:.:.:0,9,78	0/0:7,0:9:21:.:.:0,21,235	0/0:17,0:17:51:.:.:0,51,683	0/0:13,0:13:36:.:.:0,36,540	0/0:26,0:26:75:.:.:0,75,715	0/0:15,0:15:10:.:.:0,10,307	0/0:7,0:7:21:.:.:0,21,273	0/0:20,0:20:60:.:.:0,60,619	0/0:14,0:14:36:.:.:0,36,540	0/0:4,0:4:12:.:.:0,12,119	0/0:9,0:9:27:.:.:0,27,364	0/0:16,0:16:48:.:.:0,48,460	0/0:6,0:6:15:.:.:0,15,225
CL8971.Contig2_All	320	.	A	C	1435.57	FS60;SOR4	AC=8;AF=0.138;AN=58;BaseQRankSum=1.65;DP=356;ExcessHet=2.4166;FS=60.188;InbreedingCoeff=-0.0817;MLEAC=10;MLEAF=0.172;MQ=60.00;MQRankSum=0.00;QD=11.48;ReadPosRankSum=0.660;SOR=5.114	GT:AD:DP:GQ:PGT:PID:PL:PS	./.:3,0:3:0:.:.:0,0,0	./.:10,0:10:0:.:.:0,0,0	0/0:1,0:1:3:.:.:0,3,40	./.	0/1:25,11:36:99:.:.:387,0,846	0|1:19,2:21:27:0|1:320_A_C:27,0,761:320	0/0:1,0:1:3:.:.:0,3,45	0/0:11,0:11:33:.:.:0,33,276	0/0:13,0:13:39:.:.:0,39,585	0/0:6,0:6:18:.:.:0,18,188	0/0:12,0:12:36:.:.:0,36,329	0|1:14,4:18:99:0|1:320_A_C:126,0,576:320	0/0:26,0:26:72:.:.:0,72,1080	0/0:6,0:6:15:.:.:0,15,225	0/1:1,7:8:21:.:.:289,0,21	./.:5,0:5:0:.:.:0,0,123	0/1:1,6:7:24:.:.:248,0,24	0|1:8,5:13:99:0|1:158_A_G:185,0,321:158	0/0:10,0:10:30:.:.:0,30,307	./.	0|1:5,1:6:27:0|1:320_A_C:27,0,207:320	0/0:4,0:4:12:.:.:0,12,107	0/0:6,0:6:18:.:.:0,18,160	0/0:11,0:11:33:.:.:0,33,474	0/0:9,0:9:24:.:.:0,24,360	0/0:23,1:24:27:.:.:0,27,949	0/0:13,0:13:4:.:.:0,4,334	0/0:4,0:4:12:.:.:0,12,139	0/1:16,6:22:99:.:.:183,0,512	0|0:12,0:12:36:0|1:320_A_C:0,36,540:320	0/0:5,0:5:15:.:.:0,15,205	0/0:10,0:10:30:.:.:0,30,259	0/0:15,0:15:42:.:.:0,42,630	0/0:6,0:6:18:.:.:0,18,192
CL8971.Contig2_All	322	.	C	T	376.99	PASS	AC=6;AF=0.111;AN=54;BaseQRankSum=-3.100e-01;DP=353;ExcessHet=0.0620;FS=8.198;InbreedingCoeff=0.0797;MLEAC=6;MLEAF=0.111;MQ=60.00;MQRankSum=0.00;QD=5.09;ReadPosRankSum=0.589;SOR=1.691	GT:AD:DP:GQ:PGT:PID:PL:PS	./.:3,0:3:0:.:.:0,0,0	./.:9,0:9:0:.:.:0,0,267	1|1:0,1:1:3:1|1:322_C_T:45,3,0:322	./.	0/0:35,2:37:61:.:.:0,61,1325	0|1:19,2:21:27:0|1:320_A_C:27,0,761:320	0/0:1,0:1:3:.:.:0,3,45	0/0:11,0:11:33:.:.:0,33,276	0/0:13,0:13:39:.:.:0,39,585	0/0:6,0:6:18:.:.:0,18,188	0/0:12,0:12:36:.:.:0,36,329	0|1:14,4:18:99:0|1:320_A_C:126,0,576:320	0/0:24,2:26:47:.:.:0,47,975	0/0:6,0:6:15:.:.:0,15,225	0/0:8,0:8:24:.:.:0,24,342	./.:5,0:5:0:.:.:0,0,123	0/0:6,0:6:18:.:.:0,18,269	0|1:8,5:13:99:0|1:158_A_G:185,0,321:158	0/0:10,0:10:30:.:.:0,30,307	./.	0/0:6,0:6:15:.:.:0,15,225	0/0:4,0:4:12:.:.:0,12,107	0/0:6,0:6:18:.:.:0,18,160	0/0:11,0:11:30:.:.:0,30,450	0|0:8,0:9:24:0|1:322_C_A:0,24,360:322	0/0:23,1:24:27:.:.:0,27,990	0|0:11,1:13:11:0|1:291_T_*:0,11,454:291	0/0:4,0:4:12:.:.:0,12,139	0/1:20,2:22:24:.:.:24,0,834	0/0:11,0:11:33:.:.:0,33,475	0/0:5,0:5:15:.:.:0,15,124	0/0:10,0:10:30:.:.:0,30,259	./.:15,0:15:0:.:.:0,0,382	./.:6,0:6:0:.:.:0,0,111
CL8971.Contig2_All	325	.	G	A	267.95	PASS	AC=7;AF=0.130;AN=54;BaseQRankSum=-2.590e-01;DP=352;ExcessHet=1.7087;FS=0.960;InbreedingCoeff=-0.1879;MLEAC=8;MLEAF=0.148;MQ=60.00;MQRankSum=0.00;QD=4.25;ReadPosRankSum=0.091;SOR=0.511	GT:AD:DP:GQ:PGT:PID:PL:PS	0/0:4,0:4:12:.:.:0,12,152	./.:9,0:9:0:.:.:0,0,268	0/0:1,0:1:3:.:.:0,3,40	./.	0/0:36,0:36:90:.:.:0,90,1350	0/0:21,0:21:24:.:.:0,24,540	0/0:1,0:1:3:.:.:0,3,45	0/0:11,0:11:30:.:.:0,30,450	./.:13,0:13:0:.:.:0,0,392	0/0:6,0:6:18:.:.:0,18,188	0/1:12,2:14:7:.:.:7,0,408	0/0:18,0:18:54:.:.:0,54,613	0/0:24,1:25:50:.:.:0,50,939	./.:6,0:6:0:.:.:0,0,90	0/0:8,0:8:24:.:.:0,24,342	./.:5,0:5:0:.:.:0,0,123	0/0:6,0:6:18:.:.:0,18,269	0/0:13,0:13:39:.:.:0,39,486	0/0:9,0:9:27:.:.:0,27,364	./.	0/0:6,0:6:15:.:.:0,15,225	0/0:4,0:4:12:.:.:0,12,107	0/0:6,0:6:18:.:.:0,18,160	0/1:9,3:12:58:.:.:58,0,326	0|1:8,1:9:18:0|1:322_C_A:18,0,333:322	0/1:17,4:23:70:.:.:70,0,634	0/1:9,3:12:58:.:.:58,0,328	0/1:1,3:4:33:.:.:82,0,33	0/0:19,0:19:54:.:.:0,54,810	0/1:11,1:12:9:.:.:9,0,418	0/0:5,0:5:15:.:.:0,15,124	0/0:10,0:10:30:.:.:0,30,259	./.:14,0:14:0:.:.:0,0,377	0/0:6,0:6:18:.:.:0,18,249
CL8971.Contig2_All	336	.	A	T	60.1	PASS	AC=1;AF=0.016;AN=64;BaseQRankSum=-1.645e+00;DP=324;ExcessHet=0.0000;FS=3.979;InbreedingCoeff=-0.0370;MLEAC=1;MLEAF=0.016;MQ=60.00;MQRankSum=0.00;QD=12.02;ReadPosRankSum=1.04;SOR=0.061	GT:AD:DP:GQ:PL	0/0:4,0:4:12:0,12,149	0/0:9,0:9:27:0,27,351	0/0:1,0:1:3:0,3,40	./.	0/0:29,0:29:78:0,78,1170	0/0:18,0:18:54:0,54,521	0/0:1,0:1:3:0,3,45	0/0:9,0:9:27:0,27,251	0/0:12,0:12:33:0,33,495	0/0:6,0:6:18:0,18,188	0/0:12,0:12:36:0,36,377	0/0:18,0:18:51:0,51,765	0/0:19,0:19:51:0,51,765	0/1:3,2:5:75:75,0,120	0/0:8,0:8:18:0,18,270	0/0:3,0:3:9:0,9,106	0/0:6,0:6:12:0,12,180	0/0:13,0:13:36:0,36,540	0/0:9,0:9:27:0,27,238	./.	0/0:5,0:5:15:0,15,144	0/0:3,0:3:9:0,9,66	0/0:6,0:6:18:0,18,160	0/0:11,0:11:30:0,30,450	0/0:7,0:7:21:0,21,213	0/0:23,0:23:57:0,57,855	0/0:22,0:22:57:0,57,855	0/0:3,0:3:9:0,9,106	0/0:18,0:18:51:0,51,765	0/0:10,0:10:24:0,24,360	0/0:4,0:4:12:0,12,119	0/0:10,0:10:30:0,30,239	0/0:13,0:13:39:0,39,462	0/0:7,0:7:21:0,21,237
CL8971.Contig2_All	340	.	T	G	954.12	SOR4	AC=5;AF=0.083;AN=60;BaseQRankSum=1.54;DP=335;ExcessHet=0.0181;FS=36.751;InbreedingCoeff=0.2543;MLEAC=5;MLEAF=0.083;MQ=60.00;MQRankSum=0.00;QD=15.14;ReadPosRankSum=0.551;SOR=5.179	GT:AD:DP:GQ:PGT:PID:PL:PS	0/0:4,0:4:12:.:.:0,12,160	./.:9,0:9:0:.:.:0,0,0	0/0:1,0:1:3:.:.:0,3,40	./.	0/1:20,10:30:99:.:.:360,0,649	0/0:18,0:18:51:.:.:0,51,765	0/0:1,0:1:3:.:.:0,3,45	0/0:9,0:9:27:.:.:0,27,251	0/0:11,0:11:27:.:.:0,27,405	0/0:6,0:6:18:.:.:0,18,188	0/0:12,0:12:36:.:.:0,36,377	0/0:19,0:19:54:.:.:0,54,810	0/0:19,0:19:51:.:.:0,51,765	./.:19,0:19:0:.:.:0,0,193	0/1:1,7:8:21:.:.:289,0,21	0/0:3,0:3:9:.:.:0,9,106	1/1:0,6:6:18:.:.:269,18,0	0/0:13,0:13:36:.:.:0,36,540	0/0:9,0:9:27:.:.:0,27,238	./.	0|0:5,0:5:15:0|1:320_A_C:0,15,225:320	0/0:3,0:3:9:.:.:0,9,66	0/0:6,0:6:18:.:.:0,18,160	0/0:11,0:11:33:.:.:0,33,494	0/0:7,0:7:21:.:.:0,21,213	0|0:22,1:23:24:0|1:339_C_T:0,24,945:339	0/0:17,0:17:42:.:.:0,42,630	0/0:3,0:3:9:.:.:0,9,106	0/1:16,3:19:78:.:.:78,0,643	0|0:10,0:10:30:0|1:320_A_C:0,30,450:320	0/0:4,0:4:12:.:.:0,12,119	0/0:10,0:10:30:.:.:0,30,239	0/0:13,0:13:36:.:.:0,36,540	0/0:7,0:7:21:.:.:0,21,237
CL8971.Contig2_All	347	.	G	A	924.52	PASS	AC=17;AF=0.304;AN=56;BaseQRankSum=0.481;DP=310;ExcessHet=13.9214;FS=0.000;InbreedingCoeff=-0.4003;MLEAC=20;MLEAF=0.357;MQ=60.00;MQRankSum=0.00;QD=6.12;ReadPosRankSum=-6.720e-01;SOR=0.551	GT:AD:DP:GQ:PGT:PID:PL:PS	./.:5,0:5:0:.:.:0,0,44	./.:9,0:9:0:.:.:0,0,255	0/0:2,0:2:6:.:.:0,6,74	./.	0/0:27,0:27:63:.:.:0,63,945	0/0:18,0:18:15:.:.:0,15,466	./.	0/1:8,1:9:18:.:.:18,0,252	0/1:8,3:11:61:.:.:61,0,286	0/1:5,1:6:27:.:.:27,0,166	0/1:9,3:12:79:.:.:79,0,311	0/1:15,3:18:60:.:.:60,0,539	0/1:16,2:18:4:.:.:4,0,589	0/0:14,0:14:39:.:.:0,39,585	0/0:6,0:6:15:.:.:0,15,225	0/0:3,0:3:9:.:.:0,9,106	0/0:4,0:4:12:.:.:0,12,180	0|1:11,1:12:9:0|1:158_A_G:9,0,397:158	0/1:7,2:9:63:.:.:63,0,207	./.	0/0:4,0:4:12:.:.:0,12,99	0/0:3,0:3:9:.:.:0,9,66	0/1:3,3:6:76:.:.:76,0,76	0/1:5,5:10:99:.:.:114,0,134	0/1:1,6:7:4:.:.:167,0,4	0/1:18,2:20:9:.:.:9,0,648	0/1:11,4:15:94:.:.:94,0,317	0/0:2,0:2:6:.:.:0,6,61	0|0:17,0:17:51:0|1:346_CGCCCTCTGG_C:0,51,765:346	0/1:6,2:8:25:.:.:25,0,205	0/1:1,1:2:39:.:.:39,0,39	0/1:8,2:10:19:.:.:19,0,249	./.:13,0:13:0:.:.:0,0,372	0/1:5,2:7:69:.:.:69,0,143
CL8971.Contig2_All	350	.	C	T	130.52	QD2	AC=6;AF=0.100;AN=60;BaseQRankSum=0.00;DP=295;ExcessHet=1.1547;FS=7.560;InbreedingCoeff=-0.1453;MLEAC=6;MLEAF=0.100;MQ=60.00;MQRankSum=0.00;QD=1.81;ReadPosRankSum=0.395;SOR=0.133	GT:AD:DP:GQ:PL	0/0:5,0:5:12:0,12,180	0/0:8,0:8:24:0,24,340	0/0:2,0:2:6:0,6,74	./.	0/1:25,2:27:6:6,0,945	0/0:17,0:17:12:0,12,455	./.	0/1:7,2:9:23:23,0,192	0/0:8,0:8:24:0,24,318	0/0:9,0:9:18:0,18,270	./.:12,0:12:0:0,0,287	0/0:16,0:16:45:0,45,675	0/0:17,0:17:6:0,6,451	0/0:14,0:14:39:0,39,585	0/0:6,0:6:15:0,15,225	0/0:3,0:3:9:0,9,106	0/0:4,0:4:12:0,12,179	0/0:11,0:11:33:0,33,388	0/1:7,2:9:22:22,0,247	./.	0/1:2,2:4:37:37,0,78	0/0:3,0:3:9:0,9,66	0/0:6,0:6:12:0,12,180	0/0:10,0:10:1:0,1,234	0/0:5,0:5:15:0,15,164	0/0:18,0:18:45:0,45,675	0/0:13,0:13:36:0,36,540	0/0:2,0:2:6:0,6,61	0/0:15,0:15:45:0,45,634	0/0:7,0:7:21:0,21,165	0/0:4,0:4:12:0,12,119	0/1:6,4:10:69:69,0,159	0/1:11,2:13:10:10,0,371	0/0:7,0:7:21:0,21,245
CL8971.Contig2_All	372	.	G	A	511.76	PASS	AC=11;AF=0.196;AN=56;BaseQRankSum=0.319;DP=228;ExcessHet=1.2692;FS=2.757;InbreedingCoeff=-0.0427;MLEAC=12;MLEAF=0.214;MQ=60.00;MQRankSum=0.00;QD=12.48;ReadPosRankSum=-3.180e-01;SOR=0.403	GT:AD:DP:GQ:PGT:PID:PL:PS	./.:3,0:3:0:.:.:0,0,43	0/0:6,0:6:12:.:.:0,12,180	0/0:3,0:3:9:.:.:0,9,132	./.	0|0:17,1:18:9:0|1:372_G_A:0,9,688:372	0|0:12,0:12:36:0|1:372_G_A:0,36,540:372	./.	0/0:9,0:9:27:.:.:0,27,294	0/0:8,0:8:18:.:.:0,18,270	./.:.:0:0:.:.:0,0,0	0|0:11,0:11:33:0|1:372_G_A:0,33,495:372	0|1:13,1:14:3:0|1:372_G_A:3,0,539:372	0|0:12,0:12:36:0|1:372_G_A:0,36,499:372	0/0:11,0:11:30:.:.:0,30,450	0/0:3,0:3:9:.:.:0,9,106	./.	0/0:3,0:3:9:.:.:0,9,106	0|0:8,0:8:24:0|1:158_A_G:0,24,360:158	0/0:7,0:7:18:.:.:0,18,270	./.	0/1:2,2:4:37:.:.:37,0,78	0/0:4,0:4:12:.:.:0,12,139	1|1:0,2:2:6:1|1:372_G_A:90,6,0:372	0|1:6,2:8:66:0|1:372_G_A:66,0,246:372	0|1:4,2:6:72:0|1:372_G_A:72,0,162:372	0|1:9,5:14:99:0|1:372_G_A:183,0,363:372	0|1:10,1:11:12:0|1:372_G_A:12,0,378:372	0/0:2,0:2:6:.:.:0,6,61	0/0:13,0:13:33:.:.:0,33,495	0/1:5,2:7:28:.:.:28,0,164	0|1:1,1:2:39:0|1:372_G_A:39,0,39:372	0|0:7,0:7:21:0|1:346_CGCCCTCTGG_C:0,21,315:346	0|1:8,1:9:18:0|1:372_G_A:18,0,333:372	0|0:7,0:7:21:0|1:372_G_A:0,21,315:372
CL8971.Contig2_All	373	.	A	C	447.12	PASS	AC=9;AF=0.161;AN=56;BaseQRankSum=0.319;DP=223;ExcessHet=0.5213;FS=0.000;InbreedingCoeff=0.0384;MLEAC=9;MLEAF=0.161;MQ=60.00;MQRankSum=0.00;QD=15.42;ReadPosRankSum=-4.310e-01;SOR=0.654	GT:AD:DP:GQ:PGT:PID:PL:PS	./.:3,0:3:0:.:.:0,0,43	0/0:6,0:6:12:.:.:0,12,180	0/0:3,0:3:9:.:.:0,9,132	./.	0|0:17,1:18:9:0|1:372_G_A:0,9,688:372	0|0:12,0:12:36:0|1:372_G_A:0,36,540:372	./.	0/0:9,0:9:27:.:.:0,27,294	0/0:6,0:6:15:.:.:0,15,225	./.:.:0:0:.:.:0,0,0	0|0:11,0:11:33:0|1:372_G_A:0,33,495:372	0|1:13,1:14:3:0|1:372_G_A:3,0,539:372	0|0:10,0:10:30:0|1:372_G_A:0,30,450:372	0/0:11,0:11:30:.:.:0,30,450	0/0:3,0:3:9:.:.:0,9,106	./.	0/0:3,0:3:9:.:.:0,9,106	0|0:8,0:8:24:0|1:158_A_G:0,24,360:158	0/0:7,0:7:18:.:.:0,18,270	./.	0/0:7,0:7:21:.:.:0,21,233	0/0:4,0:4:12:.:.:0,12,139	1|1:0,2:2:6:1|1:372_G_A:90,6,0:372	0|1:6,2:8:66:0|1:372_G_A:66,0,246:372	0|1:4,2:6:72:0|1:372_G_A:72,0,162:372	0|1:8,5:13:99:0|1:372_G_A:186,0,321:372	0|1:10,1:11:12:0|1:372_G_A:12,0,378:372	0/0:2,0:2:6:.:.:0,6,61	0/0:13,0:13:33:.:.:0,33,495	0/0:6,0:6:18:.:.:0,18,215	0|1:1,1:2:39:0|1:372_G_A:39,0,39:372	0|0:7,0:7:21:0|1:346_CGCCCTCTGG_C:0,21,315:346	0|1:8,1:9:18:0|1:372_G_A:18,0,333:372	0|0:7,0:7:21:0|1:372_G_A:0,21,315:372
CL8971.Contig2_All	378	.	C	T	144.34	PASS	AC=4;AF=0.077;AN=52;BaseQRankSum=0.00;DP=200;ExcessHet=0.0042;FS=2.689;InbreedingCoeff=0.1927;MLEAC=4;MLEAF=0.077;MQ=60.00;MQRankSum=0.00;QD=7.22;ReadPosRankSum=1.24;SOR=0.354	GT:AD:DP:GQ:PGT:PID:PL:PS	0/0:3,0:3:6:.:.:0,6,90	0/0:6,0:6:9:.:.:0,9,135	0/0:3,0:3:9:.:.:0,9,132	./.	0/0:13,0:13:36:.:.:0,36,540	0/0:11,0:11:18:.:.:0,18,270	./.	./.:9,0:9:0:.:.:0,0,233	0/0:6,0:6:15:.:.:0,15,225	./.:.:0:0:.:.:0,0,0	0/0:11,0:11:33:.:.:0,33,296	0/0:12,0:12:33:.:.:0,33,495	./.:8,0:8:0:.:.:0,0,229	0/0:10,0:10:24:.:.:0,24,360	0/0:3,0:3:9:.:.:0,9,106	./.	0/0:3,0:3:9:.:.:0,9,106	0/0:6,0:6:18:.:.:0,18,213	0/0:5,0:5:15:.:.:0,15,225	./.	0/0:7,0:7:21:.:.:0,21,233	0/0:4,0:4:12:.:.:0,12,139	0/0:2,0:2:6:.:.:0,6,90	0/1:6,2:8:25:.:.:25,0,245	0/0:5,0:5:9:.:.:0,9,135	0/1:8,2:10:59:.:.:59,0,330	./.:8,0:8:0:.:.:0,0,269	1/1:0,2:2:6:.:.:90,6,0	0/0:11,0:11:33:.:.:0,33,412	0|0:7,0:7:21:0|1:359_C_A:0,21,315:359	0/0:2,0:2:6:.:.:0,6,90	0/0:7,0:7:21:.:.:0,21,225	0/0:9,0:9:24:.:.:0,24,360	0/0:7,0:7:18:.:.:0,18,270
CL8971.Contig2_All	387	.	C	T	1500.13	PASS	AC=22;AF=0.524;AN=42;BaseQRankSum=0.366;DP=190;ExcessHet=3.4384;FS=13.902;InbreedingCoeff=-0.0502;MLEAC=30;MLEAF=0.714;MQ=60.00;MQRankSum=0.00;QD=21.74;ReadPosRankSum=0.079;SOR=3.032	GT:AD:DP:GQ:PGT:PID:PL:PS	./.:2,0:2:0:.:.:0,0,0	1|1:0,2:2:6:1|1:387_C_T:90,6,0:387	./.:3,0:3:0:.:.:0,0,0	./.	0|1:9,4:13:94:0|1:387_C_T:94,0,345:387	0/0:8,0:8:24:.:.:0,24,301	./.	./.:9,0:9:0:.:.:0,0,0	0/1:4,1:5:30:.:.:30,0,165	./.:.:0:0:.:.:0,0,0	0/0:11,0:11:33:.:.:0,33,397	./.:14,0:14:0:.:.:0,0,0	0|1:6,1:7:24:0|1:387_C_T:24,0,248:387	0|1:4,5:9:99:0|1:387_C_T:198,0,146:387	1|1:0,3:3:9:1|1:387_C_T:135,9,0:387	./.	1|1:0,3:3:9:1|1:387_C_T:135,9,0:387	0|0:6,0:6:18:0|1:158_A_G:0,18,270:158	./.:5,0:5:0:.:.:0,0,0	./.	./.:7,0:7:0:.:.:0,0,0	./.:4,0:4:0:.:.:0,0,0	1|1:0,2:2:6:1|1:387_C_T:90,6,0:387	0|1:3,2:5:75:0|1:387_C_T:75,0,120:387	1|1:0,3:3:9:1|1:387_C_T:135,9,0:387	0|1:7,3:10:99:0|1:387_C_T:105,0,285:387	0|1:6,1:7:24:0|1:387_C_T:24,0,249:387	./.:4,0:4:0:.:.:0,0,0	0|1:8,3:11:99:0|1:387_C_T:102,0,327:387	0|1:5,1:6:27:0|1:387_C_T:27,0,207:387	0|1:1,1:2:39:0|1:387_C_T:39,0,39:387	0|0:7,0:7:21:0|1:346_CGCCCTCTGG_C:0,21,315:346	0|1:5,3:8:99:0|1:387_C_T:111,0,201:387	0|1:5,1:6:27:0|1:387_C_T:27,0,207:387
CL8971.Contig2_All	392	.	G	A	1548.01	PASS	AC=22;AF=0.579;AN=38;BaseQRankSum=0.00;DP=178;ExcessHet=6.1876;FS=10.184;InbreedingCoeff=-0.1009;MLEAC=33;MLEAF=0.868;MQ=60.00;MQRankSum=0.00;QD=23.82;ReadPosRankSum=-4.870e-01;SOR=2.593	GT:AD:DP:GQ:PGT:PID:PL:PS	./.:2,0:2:0:.:.:0,0,0	1|1:0,2:2:6:1|1:387_C_T:90,6,0:387	./.:3,0:3:0:.:.:0,0,0	./.	0|1:8,4:12:97:0|1:387_C_T:97,0,324:387	./.:10,0:10:0:.:.:0,0,0	./.	./.:9,0:9:0:.:.:0,0,0	0/1:4,1:5:30:.:.:30,0,165	./.:.:0:0:.:.:0,0,0	./.:11,0:11:0:.:.:0,0,0	./.:14,0:14:0:.:.:0,0,0	0|1:5,1:6:27:0|1:387_C_T:27,0,207:387	0|1:3,5:8:99:0|1:387_C_T:201,0,111:387	1|1:0,3:3:9:1|1:387_C_T:135,9,0:387	./.	1|1:0,3:3:9:1|1:387_C_T:135,9,0:387	0|0:6,0:6:18:0|1:158_A_G:0,18,270:158	./.:5,0:5:0:.:.:0,0,0	./.	./.:7,0:7:0:.:.:0,0,0	./.:4,0:4:0:.:.:0,0,0	1|1:0,2:2:6:1|1:387_C_T:90,6,0:387	0|1:3,2:5:75:0|1:387_C_T:75,0,120:387	1|1:0,3:3:9:1|1:387_C_T:135,9,0:387	0|1:5,3:8:99:0|1:387_C_T:111,0,201:387	0|1:5,1:6:27:0|1:387_C_T:27,0,207:387	./.:4,0:4:0:.:.:0,0,0	0|1:8,3:11:99:0|1:387_C_T:102,0,327:387	0|1:5,1:6:27:0|1:387_C_T:27,0,207:387	0|1:1,1:2:39:0|1:387_C_T:39,0,39:387	0|0:7,0:7:21:0|1:346_CGCCCTCTGG_C:0,21,315:346	0|1:5,3:8:99:0|1:387_C_T:111,0,201:387	0|1:5,1:6:27:0|1:387_C_T:27,0,207:387
Unigene11618_All	197	.	T	C	4722.29	PASS	AC=43;AF=0.827;AN=52;BaseQRankSum=0.842;DP=211;ExcessHet=0.0000;FS=0.000;InbreedingCoeff=0.6169;MLEAC=52;MLEAF=1.00;MQ=60.00;MQRankSum=0.00;QD=32.24;ReadPosRankSum=-8.420e-01;SOR=0.983	GT:AD:DP:GQ:PL	0/0:7,0:7:15:0,15,225	0/0:14,0:14:30:0,30,450	0/0:2,0:2:6:0,6,81	0/0:41,0:41:99:0,116,1426	1/1:0,21:21:63:757,63,0	1/1:0,21:21:63:589,63,0	./.	./.	1/1:0,4:4:12:139,12,0	./.:1,0:1:0:0,0,0	1/1:0,9:9:27:323,27,0	1/1:0,6:6:18:229,18,0	1/1:0,5:5:15:184,15,0	1/1:0,3:3:9:94,9,0	./.:4,0:4:0:0,0,49	./.:1,0:1:0:0,0,0	1/1:0,3:3:9:94,9,0	1/1:0,7:7:21:273,21,0	1/1:0,4:4:12:179,12,0	1/1:0,2:2:6:90,6,0	1/1:0,5:5:15:184,15,0	0/1:4,2:6:72:72,0,121	1/1:0,3:3:9:134,9,0	1/1:0,3:3:9:118,9,0	1/1:0,8:8:24:278,24,0	1/1:0,6:6:18:148,18,0	./.:1,0:1:0:0,0,0	1/1:0,6:6:18:188,18,0	1/1:0,4:4:12:139,12,0	1/1:0,3:3:9:99,9,0	./.	./.:2,0:2:0:0,0,0	1/1:0,1:1:3:45,3,0	1/1:0,5:5:15:144,15,0
Unigene11618_All	528	.	T	C	9232.01	PASS	AC=49;AF=0.845;AN=58;BaseQRankSum=-5.890e-01;DP=340;ExcessHet=0.0005;FS=1.971;InbreedingCoeff=0.4848;MLEAC=55;MLEAF=0.948;MQ=60.00;MQRankSum=0.00;QD=32.29;ReadPosRankSum=-3.190e-01;SOR=0.347	GT:AD:DP:GQ:PL	./.	0/0:9,0:9:24:0,24,360	0/0:3,0:3:9:0,9,132	0/0:64,0:64:96:0,96,1918	1/1:0,58:58:99:2286,174,0	1/1:0,27:27:81:808,81,0	./.	./.	1/1:0,11:11:33:452,33,0	1/1:0,2:2:6:90,6,0	1/1:0,14:14:42:505,42,0	1/1:0,6:6:18:173,18,0	1/1:0,7:7:21:297,21,0	1/1:0,2:2:6:90,6,0	0/1:2,4:6:72:117,0,72	0/1:1,8:9:18:251,0,18	1/1:0,8:8:24:318,24,0	1/1:0,1:1:3:45,3,0	./.:1,0:1:0:0,0,0	./.:1,0:1:0:0,0,0	1/1:0,6:6:18:269,18,0	0/1:1,3:4:33:119,0,33	1/1:0,13:13:39:382,39,0	1/1:0,10:10:30:312,30,0	1/1:0,6:6:18:193,18,0	1/1:0,14:14:42:447,42,0	1/1:0,5:5:15:224,15,0	1/1:0,9:9:27:283,27,0	1/1:0,4:4:12:139,12,0	1/1:0,2:2:6:90,6,0	1/1:0,3:3:9:134,9,0	1/1:0,12:12:36:377,36,0	1/1:0,13:13:39:446,39,0	1/1:0,4:4:12:123,12,0
CL9202.Contig6_All	40	.	T	C	33.43	PASS	AC=2;AF=0.045;AN=44;DP=69;ExcessHet=0.0000;FS=0.000;InbreedingCoeff=0.2424;MLEAC=2;MLEAF=0.045;MQ=60.00;QD=16.72;SOR=0.693	GT:AD:DP:GQ:PL	0/0:2,0:2:6:0,6,49	0/0:3,0:3:9:0,9,132	./.	./.	0/0:3,0:3:9:0,9,90	0/0:6,0:6:18:0,18,182	0/0:2,0:2:6:0,6,41	./.	0/0:1,0:1:3:0,3,45	0/0:4,0:4:12:0,12,91	0/0:10,0:10:30:0,30,259	0/0:5,0:5:15:0,15,136	0/0:3,0:3:9:0,9,86	0/0:2,0:2:6:0,6,41	./.	./.	0/0:3,0:3:9:0,9,66	./.	0/0:2,0:2:6:0,6,45	0/0:1,0:1:3:0,3,16	0/0:1,0:1:3:0,3,45	./.	0/0:3,0:3:9:0,9,106	./.	./.	./.	./.	0/0:2,0:2:6:0,6,41	0/0:2,0:2:6:0,6,41	./.	0/0:4,0:4:12:0,12,139	0/0:6,0:6:18:0,18,160	0/0:2,0:2:6:0,6,41	1/1:0,2:2:6:49,6,0
CL9202.Contig6_All	201	.	T	C	632.07	PASS	AC=10;AF=0.625;AN=16;DP=43;ExcessHet=0.0000;FS=0.000;InbreedingCoeff=0.3964;MLEAC=27;MLEAF=1.00;MQ=60.00;QD=24.20;SOR=2.833	GT:AD:DP:GQ:PL	./.:2,0:2:0:0,0,0	./.:6,0:6:0:0,0,0	./.:2,0:2:0:0,0,0	./.	./.:4,0:4:0:0,0,53	1/1:0,3:3:9:116,9,0	./.	./.:2,0:2:0:0,0,0	./.:.:0:0:0,0,0	./.:1,0:1:0:0,0,0	./.:2,0:2:0:0,0,0	1/1:0,3:3:9:134,9,0	0/0:1,0:1:3:0,3,45	./.	0/0:1,0:1:3:0,3,45	./.	./.:1,0:1:0:0,0,0	./.	1/1:0,3:3:9:118,9,0	0/0:1,0:1:3:0,3,16	1/1:0,2:2:6:90,6,0	./.	1/1:0,2:2:6:90,6,0	./.:1,0:1:0:0,0,0	./.:1,0:1:0:0,0,0	./.	./.	./.	./.	./.	./.:1,0:1:0:0,0,0	./.:2,0:2:0:0,0,0	./.:1,0:1:0:0,0,0	./.:1,0:1:0:0,0,0
CL9202.Contig6_All	213	.	C	G	35.71	PASS	AC=2;AF=0.053;AN=38;DP=42;ExcessHet=0.0000;FS=0.000;InbreedingCoeff=0.2413;MLEAC=2;MLEAF=0.053;MQ=60.00;QD=26.75;SOR=1.609	GT:AD:DP:GQ:PGT:PID:PL:PS	0/0:2,0:2:6:.:.:0,6,78	0/0:6,0:6:18:.:.:0,18,225	1|1:0,1:1:3:1|1:213_C_G:45,3,0:213	./.	0/0:4,0:4:12:.:.:0,12,145	0/0:4,0:4:12:.:.:0,12,133	./.	./.:2,0:2:0:.:.:0,0,0	./.:.:0:0:.:.:0,0,0	0/0:1,0:1:3:.:.:0,3,45	0/0:2,0:2:6:.:.:0,6,90	0/0:2,0:2:6:.:.:0,6,90	./.:2,0:2:0:.:.:0,0,0	./.	0/0:1,0:1:3:.:.:0,3,45	./.	0/0:1,0:1:3:.:.:0,3,45	./.	0/0:3,0:3:9:.:.:0,9,134	0/0:1,0:1:3:.:.:0,3,16	./.	./.	0/0:1,0:1:3:.:.:0,3,29	0/0:2,0:2:6:.:.:0,6,90	0/0:1,0:1:3:.:.:0,3,45	./.	0/0:1,0:1:3:.:.:0,3,45	./.	./.	./.	0/0:1,0:1:3:.:.:0,3,45	0/0:2,0:2:6:.:.:0,6,90	./.:1,0:1:0:.:.:0,0,0	0/0:1,0:1:3:.:.:0,3,45
CL9202.Contig6_All	218	.	T	G	36.22	PASS	AC=2;AF=0.059;AN=34;DP=45;ExcessHet=0.0000;FS=0.000;InbreedingCoeff=0.3171;MLEAC=2;MLEAF=0.059;MQ=60.00;QD=27.10;SOR=1.609	GT:AD:DP:GQ:PGT:PID:PL:PS	0/0:2,0:2:6:.:.:0,6,90	0/0:3,0:3:9:.:.:0,9,104	1|1:0,1:1:3:1|1:213_C_G:45,3,0:213	./.	0/0:5,0:5:15:.:.:0,15,206	0/0:4,0:4:12:.:.:0,12,133	./.	./.:2,0:2:0:.:.:0,0,0	./.:.:0:0:.:.:0,0,0	0/0:1,0:1:3:.:.:0,3,45	0/0:2,0:2:6:.:.:0,6,90	0/0:2,0:2:6:.:.:0,6,90	./.:3,0:3:0:.:.:0,0,0	./.	0/0:1,0:1:3:.:.:0,3,45	./.	0/0:2,0:2:6:.:.:0,6,90	./.	0/0:3,0:3:9:.:.:0,9,134	0/0:1,0:1:3:.:.:0,3,16	./.	./.	0/0:1,0:1:3:.:.:0,3,29	./.:2,0:2:0:.:.:0,0,0	0/0:1,0:1:3:.:.:0,3,45	./.	./.:2,0:2:0:.:.:0,0,0	./.	./.	./.	0/0:2,0:2:6:.:.:0,6,90	0/0:3,0:3:9:.:.:0,9,134	./.:1,0:1:0:.:.:0,0,0	0/0:1,0:1:3:.:.:0,3,45
CL9202.Contig6_All	225	.	T	C	276.13	PASS	AC=6;AF=0.333;AN=18;DP=40;ExcessHet=0.0000;FS=0.000;InbreedingCoeff=0.3342;MLEAC=12;MLEAF=0.667;MQ=60.00;QD=32.45;SOR=2.204	GT:AD:DP:GQ:PGT:PID:PL:PS	./.:2,0:2:0:.:.:0,0,0	./.:3,0:3:0:.:.:0,0,53	1|1:0,2:2:6:1|1:213_C_G:83,6,0:213	./.	0/0:2,0:2:6:.:.:0,6,90	./.:4,0:4:0:.:.:0,0,70	./.	1|1:0,2:2:6:1|1:225_T_C:90,6,0:225	1/1:0,2:2:6:.:.:90,6,0	./.:1,0:1:0:.:.:0,0,0	./.:2,0:2:0:.:.:0,0,16	0/0:2,0:2:6:.:.:0,6,90	0/0:1,0:1:3:.:.:0,3,45	./.	./.:1,0:1:0:.:.:0,0,0	./.	./.:2,0:2:0:.:.:0,0,0	./.	0/0:3,0:3:9:.:.:0,9,134	0/0:1,0:1:3:.:.:0,3,16	./.	./.	0/0:1,0:1:3:.:.:0,3,29	./.:.:.:0:.:.:0,0,0	./.:1,0:1:0:.:.:0,0,0	./.	./.:.:.:0:.:.:0,0,0	./.	./.:1,0:1:0:.:.:0,0,0	./.:.:.:0:.:.:0,0,0	./.:2,0:2:0:.:.:0,0,0	./.:3,0:3:0:.:.:0,0,45	./.:1,0:1:0:.:.:0,0,0	./.:1,0:1:0:.:.:0,0,0
CL9202.Contig6_All	247	.	T	A	649.38	PASS	AC=11;AF=0.611;AN=18;BaseQRankSum=0.00;DP=40;ExcessHet=0.0000;FS=0.000;InbreedingCoeff=0.3452;MLEAC=26;MLEAF=1.00;MQ=60.00;MQRankSum=0.00;QD=27.46;ReadPosRankSum=-6.740e-01;SOR=3.894	GT:AD:DP:GQ:PGT:PID:PL:PS	./.:3,0:3:0:.:.:0,0,0	1|1:0,3:3:9:1|1:247_T_A:135,9,0:247	1|1:0,2:2:6:1|1:247_T_A:90,6,0:247	./.:1,0:1:0:.:.:0,0,0	0|0:1,0:1:3:0|1:247_T_A:0,3,45:247	./.:2,0:2:0:.:.:0,0,8	./.	1|1:0,3:3:9:1|1:225_T_C:135,9,0:225	1|1:0,2:2:6:1|1:247_T_A:90,6,0:247	1|1:0,2:2:6:1|1:247_T_A:90,6,0:247	./.:2,0:2:0:.:.:0,0,0	0|1:1,1:2:39:0|1:247_T_A:39,0,39:247	./.	./.:1,0:1:0:.:.:0,0,0	./.:1,0:1:0:.:.:0,0,0	./.	./.:3,0:3:0:.:.:0,0,0	./.	0/0:2,0:2:6:.:.:0,6,74	0/0:1,0:1:3:.:.:0,3,16	./.	./.	./.	./.	./.:1,0:1:0:.:.:0,0,0	./.:2,0:2:0:.:.:0,0,0	./.	.|.:.:.:0:0|1:247_T_A:0,0,0:247	./.:1,0:1:0:.:.:0,0,0	./.	./.:1,0:1:0:.:.:0,0,0	./.:2,0:2:0:.:.:0,0,0	./.:0,0:1:0:.:.:0,0,0	./.:1,0:1:0:.:.:0,0,0
CL9202.Contig6_All	249	.	C	A	653.52	PASS	AC=11;AF=0.611;AN=18;BaseQRankSum=0.00;DP=41;ExcessHet=0.0000;FS=0.000;InbreedingCoeff=0.3545;MLEAC=26;MLEAF=1.00;MQ=60.00;MQRankSum=0.00;QD=28.36;ReadPosRankSum=-6.740e-01;SOR=3.894	GT:AD:DP:GQ:PGT:PID:PL:PS	./.:3,0:3:0:.:.:0,0,0	1|1:0,3:3:9:1|1:247_T_A:135,9,0:247	1|1:0,2:2:6:1|1:247_T_A:90,6,0:247	./.:1,0:1:0:.:.:0,0,0	0|0:1,0:1:3:0|1:247_T_A:0,3,45:247	./.:3,0:3:0:.:.:0,0,0	./.	1|1:0,3:3:9:1|1:225_T_C:135,9,0:225	1|1:0,2:2:6:1|1:247_T_A:90,6,0:247	1|1:0,2:2:6:1|1:247_T_A:90,6,0:247	./.:2,0:2:0:.:.:0,0,0	0|1:1,1:2:39:0|1:247_T_A:39,0,39:247	./.	./.:1,0:1:0:.:.:0,0,0	./.:1,0:1:0:.:.:0,0,0	./.	./.:3,0:3:0:.:.:0,0,0	./.	0/0:2,0:2:6:.:.:0,6,74	0/0:1,0:1:3:.:.:0,3,16	./.	./.	./.	./.	./.:1,0:1:0:.:.:0,0,0	./.:2,0:2:0:.:.:0,0,0	./.	.|.:.:.:0:0|1:247_T_A:0,0,0:247	./.:1,0:1:0:.:.:0,0,0	./.	./.:1,0:1:0:.:.:0,0,0	./.:2,0:2:0:.:.:0,0,0	./.:0,0:1:0:.:.:0,0,0	./.:1,0:1:0:.:.:0,0,0
CL9202.Contig6_All	250	.	T	C	653.52	PASS	AC=11;AF=0.611;AN=18;BaseQRankSum=0.00;DP=41;ExcessHet=0.0000;FS=0.000;InbreedingCoeff=0.3545;MLEAC=26;MLEAF=1.00;MQ=60.00;MQRankSum=0.00;QD=31.07;ReadPosRankSum=-6.740e-01;SOR=3.894	GT:AD:DP:GQ:PGT:PID:PL:PS	./.:3,0:3:0:.:.:0,0,0	1|1:0,3:3:9:1|1:247_T_A:135,9,0:247	1|1:0,2:2:6:1|1:247_T_A:90,6,0:247	./.:1,0:1:0:.:.:0,0,0	0|0:1,0:1:3:0|1:247_T_A:0,3,45:247	./.:3,0:3:0:.:.:0,0,0	./.	1|1:0,3:3:9:1|1:225_T_C:135,9,0:225	1|1:0,2:2:6:1|1:247_T_A:90,6,0:247	1|1:0,2:2:6:1|1:247_T_A:90,6,0:247	./.:2,0:2:0:.:.:0,0,0	0|1:1,1:2:39:0|1:247_T_A:39,0,39:247	./.	./.:1,0:1:0:.:.:0,0,0	./.:1,0:1:0:.:.:0,0,0	./.	./.:3,0:3:0:.:.:0,0,0	./.	0/0:2,0:2:6:.:.:0,6,74	0/0:1,0:1:3:.:.:0,3,16	./.	./.	./.	./.	./.:1,0:1:0:.:.:0,0,0	./.:2,0:2:0:.:.:0,0,0	./.	.|.:.:.:0:0|1:247_T_A:0,0,0:247	./.:1,0:1:0:.:.:0,0,0	./.	./.:1,0:1:0:.:.:0,0,0	./.:2,0:2:0:.:.:0,0,0	./.:0,0:1:0:.:.:0,0,0	./.:1,0:1:0:.:.:0,0,0
CL9202.Contig6_All	255	.	G	A	30.77	PASS	AC=1;AF=0.023;AN=44;BaseQRankSum=0.00;DP=41;ExcessHet=0.0000;FS=0.000;InbreedingCoeff=-0.0669;MLEAC=2;MLEAF=0.045;MQ=60.00;MQRankSum=0.00;QD=15.39;ReadPosRankSum=-6.740e-01;SOR=1.447	GT:AD:DP:GQ:PGT:PID:PL:PS	0/0:3,0:3:9:.:.:0,9,129	0/0:3,0:3:9:.:.:0,9,110	0/0:2,0:2:6:.:.:0,6,85	0/0:1,0:1:3:.:.:0,3,27	0/0:1,0:1:3:.:.:0,3,16	0/0:3,0:3:9:.:.:0,9,94	./.	0/0:3,0:3:9:.:.:0,9,94	0/0:2,0:2:6:.:.:0,6,90	0/0:2,0:2:6:.:.:0,6,90	0/0:2,0:2:6:.:.:0,6,90	0|1:1,1:2:39:0|1:247_T_A:39,0,39:247	./.	0/0:1,0:1:3:.:.:0,3,45	0/0:1,0:1:3:.:.:0,3,45	0/0:1,0:1:3:.:.:0,3,45	0/0:3,0:3:9:.:.:0,9,134	./.	0/0:2,0:2:6:.:.:0,6,74	./.	./.	./.	./.	./.	0/0:1,0:1:3:.:.:0,3,45	0/0:2,0:2:3:.:.:0,3,45	./.	./.	0/0:1,0:1:3:.:.:0,3,45	./.	0/0:2,0:2:6:.:.:0,6,49	0/0:1,0:1:3:.:.:0,3,45	./.:1,0:1:0:.:.:0,0,0	0/0:1,0:1:3:.:.:0,3,45
CL9202.Contig6_All	257	.	C	T	34.53	PASS	AC=2;AF=0.050;AN=40;DP=45;ExcessHet=0.0000;FS=0.000;InbreedingCoeff=0.2299;MLEAC=2;MLEAF=0.050;MQ=60.00;QD=34.53;SOR=1.609	GT:AD:DP:GQ:PGT:PID:PL:PS	0/0:4,0:4:12:.:.:0,12,170	0/0:3,0:3:9:.:.:0,9,110	0/0:2,0:2:6:.:.:0,6,85	0/0:1,0:1:3:.:.:0,3,27	0/0:1,0:1:3:.:.:0,3,16	0/0:4,0:4:12:.:.:0,12,133	./.	0/0:3,0:3:9:.:.:0,9,94	0/0:2,0:2:6:.:.:0,6,90	./.:2,0:2:0:.:.:0,0,0	0/0:2,0:2:6:.:.:0,6,90	0/0:2,0:2:6:.:.:0,6,90	./.	./.:1,0:1:0:.:.:0,0,0	0/0:1,0:1:3:.:.:0,3,45	0/0:1,0:1:3:.:.:0,3,45	0/0:3,0:3:9:.:.:0,9,134	./.	0/0:2,0:2:6:.:.:0,6,74	./.	./.	./.	./.	./.	0/0:2,0:2:6:.:.:0,6,90	0/0:2,0:2:3:.:.:0,3,45	./.	./.	0/0:1,0:1:3:.:.:0,3,45	./.	1|1:0,1:1:3:1|1:257_C_T:45,3,0:257	./.:1,0:1:0:.:.:0,0,0	0/0:2,0:2:3:.:.:0,3,45	0/0:2,0:2:6:.:.:0,6,90
CL9202.Contig6_All	265	.	G	A	273.01	PASS	AC=8;AF=0.211;AN=38;DP=53;ExcessHet=0.0000;FS=0.000;InbreedingCoeff=0.3664;MLEAC=10;MLEAF=0.263;MQ=60.00;QD=33.90;SOR=0.495	GT:AD:DP:GQ:PGT:PID:PL:PS	./.:.:.:0:.:.:0,0,0	0/0:2,0:2:6:.:.:0,6,90	1|1:0,2:2:6:1|1:265_G_A:85,6,0:265	0/0:1,0:1:3:.:.:0,3,15	0/0:2,0:2:6:.:.:0,6,64	./.:6,0:6:0:.:.:0,0,0	./.	0/0:4,0:4:12:.:.:0,12,99	0|0:3,0:3:9:0|1:265_G_A:0,9,135:265	0/0:3,0:3:9:.:.:0,9,94	./.:3,0:3:0:.:.:0,0,45	0/0:2,0:2:6:.:.:0,6,90	1|1:0,1:1:3:1|1:265_G_A:25,3,0:265	0/0:1,0:1:3:.:.:0,3,45	./.:2,0:2:0:.:.:0,0,16	0/0:1,0:1:3:.:.:0,3,45	0/0:4,0:4:12:.:.:0,12,179	./.	0/0:1,0:1:3:.:.:0,3,45	./.	./.	./.	./.	./.	0/0:2,0:2:6:.:.:0,6,90	0/0:2,0:2:3:.:.:0,3,45	./.	./.	0/0:2,0:2:6:.:.:0,6,90	./.	1|1:0,1:1:3:1|1:257_C_T:45,3,0:257	./.:3,0:3:0:.:.:0,0,5	1/1:0,3:3:9:.:.:135,9,0	0/0:2,0:2:6:.:.:0,6,90
CL9202.Contig6_All	267	.	A	G	52.83	PASS	AC=3;AF=0.094;AN=32;BaseQRankSum=0.00;DP=56;ExcessHet=0.0000;FS=0.000;InbreedingCoeff=0.1483;MLEAC=5;MLEAF=0.156;MQ=60.00;MQRankSum=0.00;QD=13.21;ReadPosRankSum=0.00;SOR=0.283	GT:AD:DP:GQ:PGT:PID:PL:PS	.|.:.:.:0:0|1:267_A_G:0,0,0:267	0/0:2,0:2:6:.:.:0,6,90	0/0:1,0:1:3:.:.:0,3,45	0/0:1,0:1:3:.:.:0,3,15	0/0:3,0:3:9:.:.:0,9,93	./.:6,0:6:0:.:.:0,0,49	./.	0/0:4,0:4:12:.:.:0,12,98	0|0:3,0:3:9:0|1:265_G_A:0,9,135:265	0/0:4,0:4:12:.:.:0,12,99	0/0:3,0:3:9:.:.:0,9,134	0/0:2,0:2:6:.:.:0,6,90	1|1:0,1:1:3:1|1:265_G_A:25,3,0:265	0/0:1,0:1:3:.:.:0,3,45	./.:2,0:2:0:.:.:0,0,0	0/0:1,0:1:3:.:.:0,3,45	./.:5,0:5:0:.:.:0,0,65	./.	0/0:1,0:1:3:.:.:0,3,45	./.	./.	./.	./.	./.	0/0:2,0:2:6:.:.:0,6,90	./.:2,0:2:0:.:.:0,0,0	./.	./.	./.:2,0:2:0:.:.:0,0,0	./.	0/0:1,0:1:3:.:.:0,3,25	./.:3,0:3:0:.:.:0,0,5	0/1:2,1:3:36:.:.:36,0,81	./.:3,0:3:0:.:.:0,0,45
CL9202.Contig6_All	268	.	T	G	155.41	PASS	AC=3;AF=0.075;AN=40;BaseQRankSum=0.00;DP=55;ExcessHet=0.0000;FS=0.000;InbreedingCoeff=0.1166;MLEAC=4;MLEAF=0.100;MQ=60.00;MQRankSum=0.00;QD=22.20;ReadPosRankSum=0.00;SOR=1.022	GT:AD:DP:GQ:PGT:PID:PL:PS	./.	0/0:2,0:2:6:.:.:0,6,90	0/0:1,0:1:3:.:.:0,3,45	0/0:1,0:1:3:.:.:0,3,15	0/0:3,0:3:9:.:.:0,9,93	0/0:6,0:6:15:.:.:0,15,225	./.	0/0:4,0:4:12:.:.:0,12,99	1|1:0,3:3:9:1|1:268_T_G:135,9,0:268	0/1:2,2:4:37:.:.:37,0,37	0/0:3,0:3:9:.:.:0,9,134	0/0:2,0:2:6:.:.:0,6,90	0/0:1,0:1:3:.:.:0,3,25	0/0:1,0:1:3:.:.:0,3,45	0/0:2,0:2:6:.:.:0,6,74	0/0:1,0:1:3:.:.:0,3,45	0/0:4,0:4:12:.:.:0,12,179	./.	0/0:1,0:1:3:.:.:0,3,45	./.	./.	./.	./.	./.	0/0:2,0:2:6:.:.:0,6,90	./.:2,0:2:0:.:.:0,0,0	./.	./.	0/0:2,0:2:6:.:.:0,6,90	./.	0/0:1,0:1:3:.:.:0,3,25	0/0:3,0:3:9:.:.:0,9,94	./.:3,0:3:0:.:.:0,0,45	./.:3,0:3:0:.:.:0,0,45
CL9202.Contig6_All	275	.	C	A	70.23	PASS	AC=2;AF=0.045;AN=44;DP=65;ExcessHet=0.0000;FS=0.000;InbreedingCoeff=0.2087;MLEAC=2;MLEAF=0.045;MQ=60.00;QD=28.94;SOR=2.303	GT:AD:DP:GQ:PGT:PID:PL:PS	0/0:1,0:1:3:.:.:0,3,39	0/0:2,0:2:6:.:.:0,6,90	1|1:0,2:2:6:1|1:265_G_A:85,6,0:265	0/0:1,0:1:3:.:.:0,3,15	0/0:3,0:3:6:.:.:0,6,90	0/0:5,0:5:15:.:.:0,15,158	./.	0/0:4,0:4:12:.:.:0,12,99	0/0:3,0:3:9:.:.:0,9,94	0/0:4,0:4:12:.:.:0,12,99	0/0:4,0:4:12:.:.:0,12,139	0/0:3,0:3:9:.:.:0,9,94	0/0:1,0:1:3:.:.:0,3,16	0/0:1,0:1:3:.:.:0,3,45	0/0:2,0:2:6:.:.:0,6,74	0/0:1,0:1:3:.:.:0,3,45	0/0:5,0:5:15:.:.:0,15,224	./.	0/0:1,0:1:3:.:.:0,3,45	./.	./.	./.	./.	./.	0/0:5,0:5:15:.:.:0,15,144	./.:2,0:2:0:.:.:0,0,0	./.	./.	0/0:2,0:2:6:.:.:0,6,90	./.	0/0:1,0:1:3:.:.:0,3,25	0/0:3,0:3:9:.:.:0,9,94	./.:5,0:5:0:.:.:0,0,94	0/0:4,0:4:12:.:.:0,12,139
CL9202.Contig6_All	276	.	C	A,G	1827.41	PASS	AC=23,6;AF=0.605,0.158;AN=38;BaseQRankSum=-4.310e-01;DP=62;ExcessHet=0.1204;FS=8.314;InbreedingCoeff=0.2811;MLEAC=34,12;MLEAF=0.895,0.316;MQ=60.00;MQRankSum=0.00;QD=26.23;ReadPosRankSum=0.967;SOR=0.840	GT:AD:DP:GQ:PGT:PID:PL:PS	1|1:0,1,0:1:3:1|1:267_A_G:36,3,0,36,3,36:267	1/2:0,1,1:2:39:.:.:84,42,39,42,0,39	0|0:1,0,0:1:3:0|1:276_C_A:0,3,45,3,45,45:276	./.:1,0,0:1:0:.:.:0,0,0,0,0,0	0/1:1,2,1:4:0:.:.:81,0,36,42,0,81	0|1:1,2,0:3:6:0|1:276_C_A:81,0,6,84,12,96:276	./.	1/1:0,4,0:4:12:.:.:180,12,0,180,12,180	1/1:0,3,0:3:9:.:.:135,9,0,135,9,135	1|1:0,4,0:4:12:1|1:276_C_A:180,12,0,180,12,180:276	1|1:0,4,0:4:12:1|1:276_C_A:180,12,0,180,12,180:276	0/2:1,0,2:3:36:.:.:81,84,126,0,42,36	1/2:0,1,1:2:19:.:.:43,22,19,22,0,19	./.:2,0,0:2:0:.:.:0,0,0,0,0,0	./.:2,0,0:2:0:.:.:0,0,0,0,0,0	./.:1,0,0:1:0:.:.:0,0,0,0,0,0	0|2:2,0,1:3:36:0|1:276_C_G:36,42,126,0,84,81:276	./.	0/0:1,0,0:1:3:.:.:0,3,45,3,45,45	./.	./.	./.	.|.:.:.:0:0|1:276_C_G:0,0,0,0,0,0:276	./.	1/2:0,2,4:6:52:.:.:252,168,162,67,0,52	./.:2,0,0:2:0:.:.:0,0,0,0,0,0	.|.:.:.:0:0|1:276_C_A:0,0,0,0,0,0:276	./.	./.:2,0,0:2:0:.:.:0,0,0,0,0,0	1|1:0,1,0:1:3:1|1:276_C_A:25,3,0,25,3,25:276	1/1:0,1,0:1:3:.:.:25,3,0,25,3,25	1/1:0,1,0:1:3:.:.:25,3,0,25,3,25	1/2:0,3,2:5:67:.:.:190,67,75,126,0,120	0|1:1,1,0:2:39:0|1:276_C_A:39,0,39,42,42,84:276
CL9202.Contig6_All	280	.	C	T	704.08	PASS	AC=10;AF=0.238;AN=42;BaseQRankSum=0.00;DP=64;ExcessHet=0.2067;FS=0.000;InbreedingCoeff=0.0480;MLEAC=17;MLEAF=0.405;MQ=60.00;MQRankSum=0.00;QD=31.48;ReadPosRankSum=0.00;SOR=0.741	GT:AD:DP:GQ:PGT:PID:PL:PS	0/0:1,0:1:3:.:.:0,3,42	0/1:1,1:2:39:.:.:39,0,39	0/0:1,0:1:3:.:.:0,3,45	0/0:1,0:1:3:.:.:0,3,32	0/1:3,1:4:33:.:.:33,0,123	0/0:3,0:3:9:.:.:0,9,74	./.	0|1:2,2:4:37:0|1:280_C_T:37,0,78:280	1|1:0,3:3:9:1|1:268_T_G:135,9,0:268	1|1:0,4:4:12:1|1:276_C_A:180,12,0:276	0/0:4,0:4:12:.:.:0,12,139	0|1:1,2:3:36:0|1:280_C_T:81,0,36:280	0/0:2,0:2:6:.:.:0,6,41	./.:2,0:2:0:.:.:0,0,0	0/0:2,0:2:6:.:.:0,6,90	0/0:1,0:1:3:.:.:0,3,45	0|1:2,1:3:36:0|1:276_C_G:36,0,81:276	./.	./.:1,0:1:0:.:.:0,0,0	./.	./.	./.	.|.:.:.:0:0|1:276_C_G:0,0,0:276	./.	0/1:2,4:6:52:.:.:162,0,52	./.:2,0:2:0:.:.:0,0,0	./.	./.	0/0:3,0:3:9:.:.:0,9,94	0/0:1,0:1:3:.:.:0,3,25	0/0:1,0:1:3:.:.:0,3,25	0/0:3,0:3:9:.:.:0,9,86	./.:5,0:5:0:.:.:0,0,94	0/0:2,0:2:6:.:.:0,6,49
CL9202.Contig6_All	281	.	A	G	1511.72	PASS	AC=20;AF=0.556;AN=36;BaseQRankSum=0.00;DP=69;ExcessHet=0.7050;FS=8.484;InbreedingCoeff=0.0479;MLEAC=34;MLEAF=0.944;MQ=60.00;MQRankSum=0.00;QD=28.82;ReadPosRankSum=0.674;SOR=1.101	GT:AD:DP:GQ:PGT:PID:PL:PS	0/0:1,0:1:3:.:.:0,3,42	1/1:0,2:2:6:.:.:90,6,0	0|0:1,0:1:3:0|1:276_C_A:0,3,45:276	./.:1,0:1:0:.:.:0,0,0	0/1:1,3:4:33:.:.:123,0,33	0|1:1,2:3:6:0|1:276_C_A:81,0,6:276	./.	0|1:2,2:4:37:0|1:280_C_T:37,0,78:280	1|1:0,3:3:9:1|1:268_T_G:135,9,0:268	1|1:0,4:4:12:1|1:276_C_A:180,12,0:276	1|1:0,4:4:12:1|1:276_C_A:180,12,0:276	0|1:1,2:3:36:0|1:280_C_T:81,0,36:280	0/1:1,1:2:19:.:.:19,0,19	./.:2,0:2:0:.:.:0,0,0	./.:2,0:2:0:.:.:0,0,0	./.:1,0:1:0:.:.:0,0,0	0|1:2,1:3:36:0|1:276_C_G:36,0,81:276	./.	./.:1,0:1:0:.:.:0,0,0	./.	./.	./.	.|.:.:.:0:0|1:276_C_G:0,0,0:276	./.	1/1:0,6:6:18:.:.:270,18,0	./.:2,0:2:0:.:.:0,0,0	.|.:.:.:0:0|1:276_C_A:0,0,0:276	./.	./.:3,0:3:0:.:.:0,0,5	1|1:0,1:1:3:1|1:276_C_A:25,3,0:276	0/0:1,0:1:3:.:.:0,3,25	0/0:3,0:3:9:.:.:0,9,86	0/1:2,3:5:75:.:.:120,0,75	0|1:1,1:2:39:0|1:276_C_A:39,0,39:276
CL9202.Contig6_All	283	.	G	A	68.33	PASS	AC=3;AF=0.068;AN=44;BaseQRankSum=0.00;DP=67;ExcessHet=0.0000;FS=0.000;InbreedingCoeff=0.1505;MLEAC=4;MLEAF=0.091;MQ=60.00;MQRankSum=0.00;QD=22.78;ReadPosRankSum=0.674;SOR=2.225	GT:AD:DP:GQ:PGT:PID:PL:PS	0/0:1,0:1:3:.:.:0,3,42	0/0:2,0:2:6:.:.:0,6,86	1|1:0,1:1:3:1|1:265_G_A:45,3,0:265	0/0:2,0:2:6:.:.:0,6,49	0/0:3,0:3:9:.:.:0,9,116	0/0:3,0:3:9:.:.:0,9,74	./.	0/0:4,0:4:12:.:.:0,12,91	0/0:3,0:3:9:.:.:0,9,94	0/0:4,0:4:12:.:.:0,12,91	0/0:4,0:4:12:.:.:0,12,119	0/0:2,0:2:6:.:.:0,6,49	0/0:2,0:2:6:.:.:0,6,49	./.:2,0:2:0:.:.:0,0,0	0/0:2,0:2:6:.:.:0,6,61	0/0:1,0:1:3:.:.:0,3,45	0/0:2,0:2:6:.:.:0,6,90	./.	0/0:1,0:1:3:.:.:0,3,25	./.	./.	./.	./.	./.	0/0:6,0:6:18:.:.:0,18,148	./.:2,0:2:0:.:.:0,0,0	0/0:1,0:1:3:.:.:0,3,45	./.	./.:3,0:3:0:.:.:0,0,5	0/0:2,0:2:6:.:.:0,6,49	0/0:1,0:1:3:.:.:0,3,25	0/0:3,0:3:9:.:.:0,9,86	./.:8,0:8:0:.:.:0,0,148	0|1:1,1:2:39:0|1:276_C_A:39,0,39:276
CL9202.Contig6_All	291	.	C	A	31.07	PASS	AC=2;AF=0.038;AN=52;DP=77;ExcessHet=0.0000;FS=0.000;InbreedingCoeff=0.1464;MLEAC=2;MLEAF=0.038;MQ=60.00;QD=31.07;SOR=1.609	GT:AD:DP:GQ:PGT:PID:PL:PS	0/0:1,0:1:3:.:.:0,3,42	0/0:3,0:3:9:.:.:0,9,93	1|1:0,1:1:3:1|1:265_G_A:45,3,0:265	0/0:2,0:2:6:.:.:0,6,40	0/0:3,0:3:9:.:.:0,9,116	0/0:6,0:6:18:.:.:0,18,140	./.	0/0:4,0:4:12:.:.:0,12,91	0/0:3,0:3:9:.:.:0,9,94	0/0:4,0:4:12:.:.:0,12,91	0/0:4,0:4:12:.:.:0,12,119	0/0:2,0:2:6:.:.:0,6,49	0/0:2,0:2:6:.:.:0,6,49	0/0:3,0:3:9:.:.:0,9,94	0/0:2,0:2:6:.:.:0,6,61	0/0:1,0:1:3:.:.:0,3,45	0/0:2,0:2:6:.:.:0,6,90	./.	0/0:1,0:1:3:.:.:0,3,25	0/0:1,0:1:3:.:.:0,3,45	./.	./.	./.	0/0:1,0:1:3:.:.:0,3,25	0/0:7,0:7:21:.:.:0,21,173	./.:2,0:2:0:.:.:0,0,0	0/0:1,0:1:3:.:.:0,3,45	./.	0/0:4,0:4:12:.:.:0,12,99	0/0:3,0:3:9:.:.:0,9,94	0/0:1,0:1:3:.:.:0,3,25	0/0:3,0:3:9:.:.:0,9,86	./.:8,0:8:0:.:.:0,0,148	0/0:2,0:2:6:.:.:0,6,49
CL9202.Contig6_All	294	.	A	T	377.24	PASS	AC=6;AF=0.115;AN=52;BaseQRankSum=0.00;DP=80;ExcessHet=0.0778;FS=0.000;InbreedingCoeff=0.0363;MLEAC=8;MLEAF=0.154;MQ=60.00;MQRankSum=0.00;QD=31.44;ReadPosRankSum=0.00;SOR=0.368	GT:AD:DP:GQ:PGT:PID:PL:PS	0/0:1,0:1:3:.:.:0,3,42	0|1:1,2:3:36:0|1:294_A_T:81,0,36:294	0/0:1,0:1:3:.:.:0,3,40	0/0:2,0:2:6:.:.:0,6,40	0|1:3,1:4:33:0|1:294_A_T:33,0,123:294	0/0:6,0:6:18:.:.:0,18,140	./.	0/0:4,0:4:12:.:.:0,12,91	0/0:3,0:3:9:.:.:0,9,94	0/0:4,0:4:12:.:.:0,12,91	0/0:4,0:4:12:.:.:0,12,119	1|1:0,2:2:6:1|1:294_A_T:90,6,0:294	0/0:2,0:2:6:.:.:0,6,49	0/0:3,0:3:9:.:.:0,9,94	0/0:3,0:3:9:.:.:0,9,94	0/0:1,0:1:3:.:.:0,3,45	0|1:1,1:2:39:0|1:276_C_G:39,0,39:276	./.	0/0:1,0:1:3:.:.:0,3,25	0/0:1,0:1:3:.:.:0,3,45	./.	./.	.|.:.:.:0:0|1:276_C_G:0,0,0:276	0/0:1,0:1:3:.:.:0,3,25	0/1:3,4:7:99:.:.:159,0,114	./.:2,0:2:0:.:.:0,0,0	0/0:1,0:1:3:.:.:0,3,45	./.	0/0:4,0:4:12:.:.:0,12,99	0/0:3,0:3:9:.:.:0,9,94	0/0:2,0:2:6:.:.:0,6,69	0/0:3,0:3:9:.:.:0,9,86	./.:8,0:8:0:.:.:0,0,148	0/0:2,0:2:6:.:.:0,6,49
CL9202.Contig6_All	300	.	A	C	66.04	PASS	AC=1;AF=0.018;AN=56;BaseQRankSum=-6.740e-01;DP=88;ExcessHet=0.0000;FS=0.000;InbreedingCoeff=-0.1168;MLEAC=2;MLEAF=0.036;MQ=60.00;MQRankSum=0.00;QD=16.51;ReadPosRankSum=-1.383e+00;SOR=0.105	GT:AD:DP:GQ:PL	0/0:1,0:1:3:0,3,42	0/0:3,0:3:9:0,9,89	0/0:3,0:3:9:0,9,89	0/0:2,0:2:6:0,6,40	0/0:4,0:4:12:0,12,103	0/0:6,0:6:18:0,18,148	./.	0/0:4,0:4:9:0,9,135	0/0:3,0:3:9:0,9,94	0/0:5,0:5:15:0,15,144	0/1:2,2:4:58:78,0,58	0/0:2,0:2:6:0,6,49	0/0:3,0:3:9:0,9,74	0/0:3,0:3:9:0,9,94	0/0:3,0:3:9:0,9,114	0/0:1,0:1:3:0,3,45	0/0:2,0:2:6:0,6,90	./.	0/0:2,0:2:6:0,6,49	0/0:1,0:1:3:0,3,45	./.	./.	./.	0/0:1,0:1:3:0,3,25	0/0:7,0:7:21:0,21,165	0/0:3,0:3:3:0,3,45	0/0:1,0:1:3:0,3,45	0/0:1,0:1:3:0,3,25	0/0:4,0:4:12:0,12,99	0/0:3,0:3:9:0,9,94	0/0:3,0:3:9:0,9,74	0/0:3,0:3:9:0,9,86	./.:8,0:8:0:0,0,148	0/0:2,0:2:6:0,6,49
CL9202.Contig6_All	301	.	C	G	111.08	PASS	AC=1;AF=0.018;AN=56;BaseQRankSum=0.00;DP=89;ExcessHet=0.0000;FS=0.000;InbreedingCoeff=-0.1138;MLEAC=1;MLEAF=0.018;MQ=60.00;MQRankSum=0.00;QD=18.51;ReadPosRankSum=0.674;SOR=0.223	GT:AD:DP:GQ:PL	0/0:1,0:1:3:0,3,42	0/0:3,0:3:9:0,9,89	0/0:3,0:3:9:0,9,89	0/0:2,0:2:6:0,6,40	0/0:4,0:4:12:0,12,103	0/1:3,3:6:99:117,0,117	./.	0/0:4,0:4:9:0,9,135	0/0:3,0:3:9:0,9,94	0/0:5,0:5:15:0,15,144	0/0:4,0:4:12:0,12,119	0/0:2,0:2:6:0,6,49	0/0:3,0:3:9:0,9,74	0/0:4,0:4:12:0,12,139	0/0:3,0:3:9:0,9,114	0/0:1,0:1:3:0,3,45	0/0:3,0:3:9:0,9,94	./.	0/0:2,0:2:6:0,6,49	0/0:1,0:1:3:0,3,45	./.	./.	./.	0/0:1,0:1:3:0,3,25	0/0:7,0:7:21:0,21,165	0/0:2,0:2:6:0,6,69	0/0:1,0:1:3:0,3,45	0/0:1,0:1:3:0,3,25	0/0:4,0:4:12:0,12,99	0/0:3,0:3:9:0,9,94	0/0:3,0:3:9:0,9,74	0/0:3,0:3:9:0,9,86	./.:8,0:8:0:0,0,148	0/0:1,0:2:3:0,3,24
CL9202.Contig6_All	302	.	T	A,G	364.54	PASS	AC=6,2;AF=0.125,0.042;AN=48;BaseQRankSum=0.00;DP=89;ExcessHet=0.4102;FS=1.421;InbreedingCoeff=-0.0387;MLEAC=10,2;MLEAF=0.208,0.042;MQ=60.00;MQRankSum=0.00;QD=17.36;ReadPosRankSum=0.674;SOR=0.532	GT:AD:DP:GQ:PGT:PID:PL:PS	0/0:1,0,0:1:3:.:.:0,3,42,3,42,42	0/0:3,0,0:3:9:.:.:0,9,130,9,130,130	0/0:3,0,0:3:9:.:.:0,9,89,9,89,89	./.:2,0,0:2:0:.:.:0,0,0,0,0,0	0|1:2,2,0:4:78:0|1:302_T_A:78,0,78,84,84,168:302	0/1:4,2,0:6:72:.:.:72,0,162,84,168,252	./.	0/0:2,0,0:4:6:.:.:0,6,90,6,90,90	0/0:3,0,0:3:9:.:.:0,9,94,9,94,94	0/0:5,0,0:5:15:.:.:0,15,144,15,144,144	0/1:3,1,0:4:33:.:.:33,0,123,42,126,168	0/0:2,0,0:2:6:.:.:0,6,49,6,49,49	0/1:2,1,1:4:17:.:.:33,0,98,17,59,98	./.:5,0,0:5:0:.:.:0,0,54,0,54,54	0/0:3,0,0:3:9:.:.:0,9,114,9,114,114	./.:1,0,0:1:0:.:.:0,0,0,0,0,0	0/0:3,0,0:3:9:.:.:0,9,94,9,94,94	./.	0/0:2,0,0:2:6:.:.:0,6,49,6,49,49	0/0:1,0,0:1:3:.:.:0,3,45,3,45,45	./.	./.	./.	2|2:0,0,1:1:3:1|1:302_T_G:45,45,45,3,3,0:302	0|1:5,2,0:7:69:0|1:302_T_A:69,0,204,84,210,294:302	./.:2,0,0:2:0:.:.:0,0,20,0,20,20	0/0:1,0,0:1:3:.:.:0,3,45,3,45,45	0/0:1,0,0:1:3:.:.:0,3,25,3,25,25	0/0:1,0,0:1:3:.:.:0,3,45,3,45,45	0|1:2,1,0:3:36:0|1:302_T_A:36,0,81,42,84,126:302	0/0:3,0,0:3:9:.:.:0,9,74,9,74,74	0/0:3,0,0:3:9:.:.:0,9,86,9,86,86	./.:8,0,0:8:0:.:.:0,0,148,0,148,148	0/0:2,0,0:2:6:.:.:0,6,49,6,49,49
CL9202.Contig6_All	303	.	T	C	1125.32	PASS	AC=16;AF=0.308;AN=52;BaseQRankSum=0.00;DP=88;ExcessHet=0.1047;FS=3.933;InbreedingCoeff=0.0574;MLEAC=20;MLEAF=0.385;MQ=60.00;MQRankSum=0.00;QD=34.10;ReadPosRankSum=0.00;SOR=0.784	GT:AD:DP:GQ:PGT:PID:PL:PS	0/0:1,0:1:3:.:.:0,3,42	0|1:1,2:3:36:0|1:294_A_T:81,0,36:294	0/0:3,0:3:9:.:.:0,9,89	0/0:2,0:2:6:.:.:0,6,49	0|1:3,1:4:33:0|1:294_A_T:33,0,123:294	0/1:5,1:6:7:.:.:7,0,207	./.	0/0:3,0:3:9:.:.:0,9,94	0/0:3,0:3:9:.:.:0,9,94	./.:5,0:5:0:.:.:0,0,54	0/1:1,3:4:33:.:.:103,0,33	1|1:0,2:2:6:1|1:294_A_T:90,6,0:294	0/0:4,0:4:12:.:.:0,12,160	0/0:5,0:5:15:.:.:0,15,144	0/1:1,2:3:36:.:.:81,0,36	0/0:1,0:1:3:.:.:0,3,45	1|1:0,3:3:9:1|1:276_C_G:114,9,0:276	./.	0/0:2,0:2:6:.:.:0,6,49	./.:1,0:1:0:.:.:0,0,0	./.	./.	.|.:.:.:0:0|1:276_C_G:0,0,0:276	0/0:1,0:1:3:.:.:0,3,16	0/1:3,4:7:99:.:.:159,0,114	0/0:1,0:1:3:.:.:0,3,45	1/1:0,1:1:3:.:.:45,3,0	0/0:1,0:1:3:.:.:0,3,25	0/0:2,0:2:6:.:.:0,6,41	0/1:2,1:3:16:.:.:16,0,81	0|1:1,2:3:36:0|1:303_T_C:81,0,36:303	./.:3,0:3:0:.:.:0,0,5	1/1:0,8:8:24:.:.:320,24,0	0/0:2,0:2:6:.:.:0,6,49
CL9202.Contig6_All	306	.	G	A	96.26	PASS	AC=1;AF=0.019;AN=54;BaseQRankSum=0.00;DP=89;ExcessHet=0.0000;FS=0.000;InbreedingCoeff=-0.0192;MLEAC=1;MLEAF=0.019;MQ=60.00;MQRankSum=0.00;QD=32.09;ReadPosRankSum=-6.740e-01;SOR=0.223	GT:AD:DP:GQ:PGT:PID:PL:PS	0/0:1,0:1:3:.:.:0,3,42	0/0:5,0:5:15:.:.:0,15,150	0/0:3,0:3:6:.:.:0,6,90	./.:.:0:0:.:.:0,0,0	0/0:4,0:4:12:.:.:0,12,141	0/0:5,0:5:15:.:.:0,15,124	./.	0/0:3,0:3:9:.:.:0,9,94	0/0:3,0:3:9:.:.:0,9,86	0/0:5,0:5:15:.:.:0,15,144	0/0:4,0:4:12:.:.:0,12,119	0/0:2,0:2:6:.:.:0,6,49	0/0:4,0:4:12:.:.:0,12,91	0/0:5,0:5:15:.:.:0,15,144	0/0:3,0:3:9:.:.:0,9,86	0/0:1,0:1:3:.:.:0,3,45	0/0:5,0:5:15:.:.:0,15,184	./.	0|0:1,0:2:3:0|1:306_G_C:0,3,45:306	0/0:1,0:1:3:.:.:0,3,45	./.	./.	./.	0/0:1,0:1:3:.:.:0,3,16	0/0:7,0:7:21:.:.:0,21,173	0/0:1,0:1:3:.:.:0,3,45	0/0:1,0:1:3:.:.:0,3,45	0/0:1,0:1:3:.:.:0,3,25	0/0:2,0:2:6:.:.:0,6,41	0/0:3,0:3:9:.:.:0,9,94	0|1:1,2:3:36:0|1:303_T_C:81,0,36:303	0/0:3,0:3:9:.:.:0,9,86	./.:9,0:9:0:.:.:0,0,177	0/0:2,0:2:6:.:.:0,6,49
CL9202.Contig6_All	307	.	T	C	339.21	PASS	AC=7;AF=0.140;AN=50;BaseQRankSum=0.00;DP=93;ExcessHet=2.0110;FS=1.465;InbreedingCoeff=-0.1710;MLEAC=11;MLEAF=0.220;MQ=60.00;MQRankSum=0.00;QD=14.75;ReadPosRankSum=0.00;SOR=0.399	GT:AD:DP:GQ:PGT:PID:PL:PS	0/0:1,0:1:3:.:.:0,3,42	0/0:5,0:5:15:.:.:0,15,150	0/0:3,0:3:6:.:.:0,6,90	./.:.:0:0:.:.:0,0,0	0|1:3,2:5:75:0|1:302_T_A:75,0,100:302	0/1:4,2:6:72:.:.:72,0,162	./.	0/0:3,0:3:9:.:.:0,9,94	0/0:3,0:3:9:.:.:0,9,86	0/0:5,0:5:15:.:.:0,15,144	0/1:3,2:5:55:.:.:55,0,120	0/0:2,0:2:6:.:.:0,6,49	0/1:3,1:4:33:.:.:33,0,123	0/0:5,0:5:15:.:.:0,15,144	0/1:2,1:3:16:.:.:16,0,81	./.:1,0:1:0:.:.:0,0,0	./.:5,0:5:0:.:.:0,0,94	./.	0/0:2,0:2:6:.:.:0,6,49	0/0:1,0:1:3:.:.:0,3,45	./.	./.	./.	0/0:1,0:1:3:.:.:0,3,16	0|1:5,2:7:69:0|1:302_T_A:69,0,204:302	0/0:1,0:1:3:.:.:0,3,45	0/0:1,0:1:3:.:.:0,3,45	0/0:1,0:1:3:.:.:0,3,25	0/0:2,0:2:6:.:.:0,6,41	0|1:2,1:3:36:0|1:302_T_A:36,0,81:302	0/0:4,0:4:12:.:.:0,12,99	0/0:3,0:3:9:.:.:0,9,86	./.:9,0:9:0:.:.:0,0,177	0/0:2,0:2:6:.:.:0,6,49
CL9202.Contig6_All	312	.	C	T	192.46	PASS	AC=5;AF=0.086;AN=58;BaseQRankSum=0.00;DP=98;ExcessHet=0.0194;FS=0.000;InbreedingCoeff=0.0023;MLEAC=5;MLEAF=0.086;MQ=60.00;MQRankSum=0.00;QD=21.38;ReadPosRankSum=-9.670e-01;SOR=1.179	GT:AD:DP:GQ:PGT:PID:PL:PS	0/0:1,0:1:3:.:.:0,3,42	0/0:5,0:5:15:.:.:0,15,150	0/0:3,0:3:9:.:.:0,9,110	0/0:2,0:2:6:.:.:0,6,42	0/0:6,0:6:18:.:.:0,18,190	0/1:3,3:6:99:.:.:117,0,117	./.	0/0:3,0:3:9:.:.:0,9,94	0/0:3,0:3:9:.:.:0,9,86	0/0:5,0:5:15:.:.:0,15,144	0/0:5,0:5:15:.:.:0,15,124	0/0:2,0:2:6:.:.:0,6,49	0/0:4,0:4:12:.:.:0,12,99	0/1:1,2:3:16:.:.:40,0,16	0/0:3,0:3:9:.:.:0,9,106	0/0:1,0:1:3:.:.:0,3,45	0/0:6,0:6:18:.:.:0,18,208	./.	0/0:2,0:2:6:.:.:0,6,49	0/0:1,0:1:3:.:.:0,3,45	./.	./.	0/0:1,0:1:3:.:.:0,3,25	1|1:0,1:1:3:1|1:302_T_G:45,3,0:302	0/0:7,0:7:21:.:.:0,21,173	0/0:1,0:1:3:.:.:0,3,45	0/0:1,0:1:3:.:.:0,3,45	0/0:1,0:1:3:.:.:0,3,25	0/0:2,0:2:6:.:.:0,6,41	0/0:4,0:4:12:.:.:0,12,139	0/0:4,0:4:12:.:.:0,12,99	0/0:4,0:4:12:.:.:0,12,139	./.:9,0:9:0:.:.:0,0,177	0/1:1,1:2:19:.:.:19,0,19
CL9202.Contig6_All	316	.	C	G	294.62	PASS	AC=6;AF=0.100;AN=60;BaseQRankSum=0.00;DP=99;ExcessHet=0.0004;FS=0.000;InbreedingCoeff=0.1997;MLEAC=5;MLEAF=0.083;MQ=60.00;MQRankSum=0.00;QD=32.74;ReadPosRankSum=0.967;SOR=0.446	GT:AD:DP:GQ:PGT:PID:PL:PS	0/0:2,0:2:6:.:.:0,6,85	0/0:5,0:5:12:.:.:0,12,180	0/0:3,0:3:9:.:.:0,9,110	0/0:2,0:2:6:.:.:0,6,42	0/0:6,0:6:18:.:.:0,18,182	0/0:6,0:6:18:.:.:0,18,140	./.	0/0:3,0:3:9:.:.:0,9,78	0/0:3,0:3:9:.:.:0,9,86	0/0:5,0:5:15:.:.:0,15,144	0/0:5,0:5:15:.:.:0,15,124	1|1:0,2:2:6:1|1:316_C_G:90,6,0:316	0/0:4,0:4:12:.:.:0,12,82	0/0:3,0:3:9:.:.:0,9,74	0/0:3,0:3:9:.:.:0,9,106	0/0:1,0:1:3:.:.:0,3,45	0|1:2,1:3:36:0|1:316_C_G:36,0,81:316	./.	0/0:2,0:2:6:.:.:0,6,49	0/0:1,0:1:3:.:.:0,3,45	./.	./.	1|1:0,1:1:3:1|1:316_C_G:45,3,0:316	0/0:2,0:2:6:.:.:0,6,41	0|1:3,4:7:99:0|1:316_C_G:159,0,114:316	0/0:2,0:2:6:.:.:0,6,90	0/0:1,0:1:3:.:.:0,3,45	0/0:1,0:1:3:.:.:0,3,25	0/0:2,0:2:6:.:.:0,6,49	0/0:4,0:4:12:.:.:0,12,123	0/0:4,0:4:12:.:.:0,12,99	0/0:5,0:5:15:.:.:0,15,144	0/0:9,0:9:27:.:.:0,27,283	0/0:2,0:2:6:.:.:0,6,49
CL9202.Contig6_All	317	.	A	G	445.07	PASS	AC=8;AF=0.133;AN=60;BaseQRankSum=-6.740e-01;DP=99;ExcessHet=0.0097;FS=0.000;InbreedingCoeff=0.0982;MLEAC=8;MLEAF=0.133;MQ=60.00;MQRankSum=0.00;QD=22.25;ReadPosRankSum=0.842;SOR=0.728	GT:AD:DP:GQ:PGT:PID:PL:PS	0/0:2,0:2:6:.:.:0,6,85	0|1:2,3:5:76:0|1:317_A_G:80,0,76:317	0/0:3,0:3:9:.:.:0,9,110	0/0:2,0:2:6:.:.:0,6,42	0|1:4,2:6:72:0|1:317_A_G:72,0,162:317	0/0:6,0:6:18:.:.:0,18,140	./.	0/0:3,0:3:9:.:.:0,9,78	0/0:3,0:3:9:.:.:0,9,86	0/0:5,0:5:12:.:.:0,12,180	0/0:5,0:5:15:.:.:0,15,124	1|1:0,2:2:6:1|1:316_C_G:90,6,0:316	0/0:4,0:4:12:.:.:0,12,82	0/0:3,0:3:9:.:.:0,9,74	0/0:3,0:3:9:.:.:0,9,106	0/0:1,0:1:3:.:.:0,3,45	0|1:2,1:3:36:0|1:316_C_G:36,0,81:316	./.	0/0:2,0:2:6:.:.:0,6,49	0/0:1,0:1:3:.:.:0,3,45	./.	./.	1|1:0,1:1:3:1|1:316_C_G:45,3,0:316	0/0:2,0:2:6:.:.:0,6,41	0|1:3,4:7:99:0|1:316_C_G:159,0,114:316	0/0:2,0:2:6:.:.:0,6,90	0/0:1,0:1:3:.:.:0,3,45	0/0:1,0:1:3:.:.:0,3,25	0/0:2,0:2:6:.:.:0,6,49	0/0:4,0:4:12:.:.:0,12,123	0/0:4,0:4:12:.:.:0,12,99	0/0:5,0:5:15:.:.:0,15,144	0/0:9,0:9:27:.:.:0,27,283	0|0:2,0:2:6:0|1:315_G_C:0,6,90:315
CL9202.Contig6_All	320	.	A	G	479.18	PASS	AC=9;AF=0.150;AN=60;BaseQRankSum=-6.740e-01;DP=101;ExcessHet=0.0284;FS=0.000;InbreedingCoeff=0.0597;MLEAC=9;MLEAF=0.150;MQ=60.00;MQRankSum=0.00;QD=19.17;ReadPosRankSum=0.524;SOR=0.626	GT:AD:DP:GQ:PGT:PID:PL:PS	0/0:2,0:2:6:.:.:0,6,85	0|1:2,3:5:76:0|1:317_A_G:80,0,76:317	0/0:3,0:3:9:.:.:0,9,110	0/0:2,0:2:6:.:.:0,6,42	0|1:4,2:6:72:0|1:317_A_G:72,0,162:317	0/0:6,0:6:18:.:.:0,18,140	./.	0/0:3,0:3:9:.:.:0,9,78	0/0:4,0:4:12:.:.:0,12,99	0/0:5,0:5:12:.:.:0,12,180	0/1:3,2:5:34:.:.:34,0,59	1|1:0,2:2:6:1|1:316_C_G:90,6,0:316	0/0:4,0:4:12:.:.:0,12,82	0/0:3,0:3:9:.:.:0,9,74	0/0:3,0:3:9:.:.:0,9,106	0/0:1,0:1:3:.:.:0,3,45	0|1:2,1:3:36:0|1:316_C_G:36,0,81:316	./.	0/0:2,0:2:6:.:.:0,6,49	0/0:1,0:1:3:.:.:0,3,45	./.	./.	1|1:0,1:1:3:1|1:316_C_G:45,3,0:316	0/0:2,0:2:6:.:.:0,6,41	0|1:3,4:7:99:0|1:316_C_G:159,0,114:316	0/0:3,0:3:9:.:.:0,9,114	0/0:1,0:1:3:.:.:0,3,45	0/0:1,0:1:3:.:.:0,3,25	0/0:2,0:2:6:.:.:0,6,49	0/0:4,0:4:12:.:.:0,12,123	0/0:4,0:4:12:.:.:0,12,99	0/0:5,0:5:15:.:.:0,15,144	0/0:9,0:9:27:.:.:0,27,283	0/0:2,0:2:6:.:.:0,6,49
CL9202.Contig6_All	323	.	T	C	194.48	PASS	AC=6;AF=0.107;AN=56;BaseQRankSum=0.00;DP=102;ExcessHet=1.2430;FS=0.000;InbreedingCoeff=-0.1407;MLEAC=7;MLEAF=0.125;MQ=60.00;MQRankSum=0.00;QD=32.41;ReadPosRankSum=-3.190e-01;SOR=0.502	GT:AD:DP:GQ:PGT:PID:PL:PS	0/0:2,0:2:6:.:.:0,6,85	0/0:5,0:5:9:.:.:0,9,135	0/0:3,0:3:9:.:.:0,9,110	0/0:2,0:2:6:.:.:0,6,42	0/1:6,1:7:4:.:.:4,0,221	0/1:3,3:6:99:.:.:117,0,117	./.	0/1:2,1:3:36:.:.:36,0,81	0/0:5,0:5:15:.:.:0,15,144	0/0:5,0:5:12:.:.:0,12,180	0/0:5,0:5:15:.:.:0,15,124	0/0:2,0:2:6:.:.:0,6,49	0/1:3,1:4:13:.:.:13,0,103	0/0:3,0:3:9:.:.:0,9,74	0/0:3,0:3:9:.:.:0,9,106	0/0:1,0:1:3:.:.:0,3,45	0/0:3,0:3:9:.:.:0,9,94	./.	0/0:3,0:3:9:.:.:0,9,74	0/0:1,0:1:3:.:.:0,3,45	./.	./.	0/0:1,0:1:3:.:.:0,3,25	0/0:2,0:2:6:.:.:0,6,41	0/0:7,0:7:21:.:.:0,21,173	./.:2,0:2:0:.:.:0,0,0	0/0:1,0:1:3:.:.:0,3,45	0/0:1,0:1:3:.:.:0,3,25	0|1:1,1:2:39:0|1:314_T_C:39,0,39:314	0/0:4,0:4:12:.:.:0,12,123	0/0:4,0:4:12:.:.:0,12,99	0/1:3,1:4:13:.:.:13,0,82	./.:9,0:9:0:.:.:0,0,193	0/0:2,0:2:6:.:.:0,6,49
CL9202.Contig6_All	325	.	C	T	180.61	PASS	AC=7;AF=0.117;AN=60;BaseQRankSum=0.00;DP=110;ExcessHet=0.1327;FS=0.000;InbreedingCoeff=0.0114;MLEAC=8;MLEAF=0.133;MQ=60.00;MQRankSum=0.00;QD=28.30;ReadPosRankSum=0.674;SOR=0.804	GT:AD:DP:GQ:PGT:PID:PL:PS	0/1:1,1:2:38:.:.:38,0,38	0/0:5,0:5:9:.:.:0,9,135	0/1:1,2:3:36:.:.:81,0,36	0/0:2,0:2:6:.:.:0,6,42	0/0:7,0:7:21:.:.:0,21,215	0/0:6,0:6:18:.:.:0,18,140	./.	0/0:3,0:3:9:.:.:0,9,78	0/0:6,0:6:18:.:.:0,18,160	0/0:8,0:8:21:.:.:0,21,315	0/0:5,0:5:15:.:.:0,15,124	0/0:2,0:2:6:.:.:0,6,90	0|1:3,1:4:22:0|1:324_G_T:22,0,123:324	0/1:2,1:3:16:.:.:16,0,81	0/0:3,0:3:9:.:.:0,9,106	0/0:2,0:2:6:.:.:0,6,90	0/0:3,0:3:9:.:.:0,9,94	0/0:1,0:1:3:.:.:0,3,45	0/0:3,0:3:9:.:.:0,9,74	0/0:1,0:1:3:.:.:0,3,45	./.	./.	0/0:1,0:1:3:.:.:0,3,25	0/0:3,0:3:9:.:.:0,9,74	0/0:7,0:7:21:.:.:0,21,173	./.:2,0:2:0:.:.:0,0,0	0/0:1,0:1:3:.:.:0,3,45	1/1:0,1:1:3:.:.:25,3,0	0/0:2,0:2:6:.:.:0,6,49	0/1:3,1:4:33:.:.:33,0,82	0/0:4,0:4:12:.:.:0,12,99	0/0:4,0:4:12:.:.:0,12,111	0/0:10,0:10:30:.:.:0,30,327	0/0:2,0:2:6:.:.:0,6,49
CL9202.Contig6_All	327	.	C	A	126.45	PASS	AC=1;AF=0.017;AN=60;BaseQRankSum=0.00;DP=125;ExcessHet=0.0000;FS=0.000;InbreedingCoeff=-0.0951;MLEAC=1;MLEAF=0.017;MQ=60.00;MQRankSum=0.00;QD=21.08;ReadPosRankSum=-5.980e-01;SOR=0.495	GT:AD:DP:GQ:PGT:PID:PL:PS	0/0:2,0:2:6:.:.:0,6,89	0/0:6,0:6:12:.:.:0,12,180	0|0:2,0:3:6:0|1:327_C_T:0,6,90:327	0/0:2,0:2:6:.:.:0,6,42	0/0:7,0:7:21:.:.:0,21,215	0/1:3,3:6:99:.:.:117,0,117	./.	0/0:3,0:3:9:.:.:0,9,78	0/0:6,0:6:18:.:.:0,18,160	0/0:9,0:9:27:.:.:0,27,323	0/0:5,0:5:15:.:.:0,15,124	0/0:2,0:2:6:.:.:0,6,49	0/0:9,0:9:24:.:.:0,24,360	0/0:3,0:3:9:.:.:0,9,74	0/0:3,0:3:9:.:.:0,9,106	0/0:2,0:2:6:.:.:0,6,90	0/0:3,0:3:9:.:.:0,9,94	0/0:2,0:2:6:.:.:0,6,90	0/0:3,0:3:9:.:.:0,9,74	0/0:1,0:1:3:.:.:0,3,45	./.	./.	0/0:1,0:1:3:.:.:0,3,25	0/0:3,0:3:9:.:.:0,9,74	0/0:7,0:7:21:.:.:0,21,173	0/0:2,0:2:6:.:.:0,6,90	0/0:1,0:1:3:.:.:0,3,45	0/0:4,0:4:12:.:.:0,12,91	0/0:2,0:2:3:.:.:0,3,45	0/0:7,0:7:21:.:.:0,21,225	0/0:4,0:4:12:.:.:0,12,99	0/0:4,0:4:12:.:.:0,12,111	./.:11,0:11:0:.:.:0,0,283	0/0:2,0:2:6:.:.:0,6,49
CL9202.Contig6_All	333	.	C	T	185.98	PASS	AC=2;AF=0.033;AN=60;BaseQRankSum=-9.670e-01;DP=133;ExcessHet=0.0718;FS=0.000;InbreedingCoeff=-0.0986;MLEAC=3;MLEAF=0.050;MQ=60.00;MQRankSum=0.00;QD=20.66;ReadPosRankSum=1.38;SOR=0.330	GT:AD:DP:GQ:PL	0/0:3,0:3:9:0,9,128	0/0:6,0:6:18:0,18,197	0/0:3,0:3:9:0,9,112	0/0:2,0:2:6:0,6,42	0/0:8,0:8:24:0,24,232	0/0:6,0:6:18:0,18,140	./.	0/1:1,2:3:36:81,0,36	0/1:1,5:6:27:126,0,27	0/0:5,0:5:15:0,15,208	0/0:5,0:5:12:0,12,180	0/0:2,0:2:6:0,6,49	0/0:8,0:8:24:0,24,238	0/0:3,0:3:9:0,9,74	0/0:4,0:4:12:0,12,159	0/0:4,0:4:12:0,12,99	0/0:3,0:3:9:0,9,94	0/0:3,0:3:9:0,9,94	0/0:7,0:7:18:0,18,270	0/0:1,0:1:3:0,3,45	./.	./.	0/0:1,0:1:3:0,3,25	0/0:3,0:3:9:0,9,74	0/0:7,0:7:21:0,21,173	0/0:3,0:3:9:0,9,114	0/0:2,0:2:6:0,6,69	0/0:4,0:4:12:0,12,91	0/0:2,0:2:3:0,3,45	0/0:7,0:7:18:0,18,270	0/0:4,0:4:12:0,12,99	0/0:4,0:4:12:0,12,111	./.:11,0:11:0:0,0,283	0/0:1,0:1:3:0,3,25
CL9202.Contig6_All	336	.	A	G	61.46	PASS	AC=1;AF=0.016;AN=62;BaseQRankSum=0.00;DP=135;ExcessHet=0.0000;FS=0.000;InbreedingCoeff=-0.0700;MLEAC=1;MLEAF=0.016;MQ=60.00;MQRankSum=0.00;QD=12.29;ReadPosRankSum=1.65;SOR=0.765	GT:AD:DP:GQ:PGT:PID:PL:PS	0/0:3,0:3:9:.:.:0,9,128	0/0:6,0:6:18:.:.:0,18,197	0/0:4,0:4:12:.:.:0,12,138	0/0:2,0:2:6:.:.:0,6,42	0|0:7,0:8:21:0|1:314_T_G:0,21,315:314	0/0:7,0:7:21:.:.:0,21,179	./.	0/0:3,0:3:9:.:.:0,9,78	0/0:6,0:6:18:.:.:0,18,172	0/0:7,0:7:21:.:.:0,21,273	0|1:3,2:5:75:0|1:336_A_G:75,0,120:336	0/0:2,0:2:6:.:.:0,6,49	0/0:8,0:8:24:.:.:0,24,230	0/0:3,0:3:9:.:.:0,9,74	0/0:4,0:4:12:.:.:0,12,159	0/0:4,0:4:12:.:.:0,12,99	0/0:3,0:3:9:.:.:0,9,94	0/0:3,0:3:9:.:.:0,9,94	0/0:7,0:7:18:.:.:0,18,270	0/0:1,0:1:3:.:.:0,3,45	./.	./.	0/0:1,0:1:3:.:.:0,3,25	0/0:3,0:3:9:.:.:0,9,74	0/0:7,0:7:21:.:.:0,21,173	0/0:3,0:3:9:.:.:0,9,114	0/0:2,0:2:6:.:.:0,6,69	0/0:4,0:4:12:.:.:0,12,91	0/0:2,0:2:3:.:.:0,3,45	0/0:7,0:7:21:.:.:0,21,217	0/0:4,0:4:12:.:.:0,12,99	0/0:4,0:4:12:.:.:0,12,111	0/0:11,0:11:33:.:.:0,33,372	0/0:1,0:1:3:.:.:0,3,25
CL9202.Contig6_All	337	.	G	T	69.4	PASS	AC=2;AF=0.033;AN=60;BaseQRankSum=0.00;DP=134;ExcessHet=0.0742;FS=0.000;InbreedingCoeff=0.0246;MLEAC=2;MLEAF=0.033;MQ=60.00;MQRankSum=0.00;QD=13.88;ReadPosRankSum=1.65;SOR=0.804	GT:AD:DP:GQ:PGT:PID:PL:PS	0/0:3,0:3:9:.:.:0,9,128	0/0:6,0:6:18:.:.:0,18,197	0/0:4,0:4:12:.:.:0,12,138	0/0:2,0:2:6:.:.:0,6,42	0|0:7,0:8:21:0|1:314_T_G:0,21,315:314	0/0:7,0:7:21:.:.:0,21,179	./.	0/0:3,0:3:9:.:.:0,9,78	0/0:6,0:6:18:.:.:0,18,172	0/0:7,0:7:21:.:.:0,21,273	0|1:3,2:5:75:0|1:336_A_G:75,0,120:336	0/0:2,0:2:6:.:.:0,6,49	0/0:8,0:8:24:.:.:0,24,230	0/0:3,0:3:9:.:.:0,9,74	0/0:4,0:4:12:.:.:0,12,159	0/0:2,0:2:6:.:.:0,6,49	0/0:3,0:3:9:.:.:0,9,94	0/0:3,0:3:9:.:.:0,9,94	0/0:7,0:7:18:.:.:0,18,270	0/0:1,0:1:3:.:.:0,3,45	./.	./.	0/0:1,0:1:3:.:.:0,3,25	0/1:2,1:3:16:.:.:16,0,61	0/0:7,0:7:21:.:.:0,21,173	0/0:3,0:3:9:.:.:0,9,114	0/0:2,0:2:6:.:.:0,6,69	0/0:5,0:5:15:.:.:0,15,144	./.:2,0:2:0:.:.:0,0,0	0/0:7,0:7:21:.:.:0,21,217	0/0:4,0:4:12:.:.:0,12,99	0/0:4,0:4:12:.:.:0,12,111	0/0:11,0:11:33:.:.:0,33,372	0/0:1,0:1:3:.:.:0,3,25
CL9202.Contig6_All	338	.	G	A	54.92	PASS	AC=1;AF=0.016;AN=62;BaseQRankSum=0.967;DP=143;ExcessHet=0.0000;FS=0.000;InbreedingCoeff=-0.0625;MLEAC=1;MLEAF=0.016;MQ=60.00;MQRankSum=0.00;QD=13.73;ReadPosRankSum=1.38;SOR=0.693	GT:AD:DP:GQ:PL	0/0:3,0:3:9:0,9,128	0/0:6,0:6:18:0,18,197	0/1:2,2:4:69:69,0,73	0/0:2,0:2:6:0,6,42	0/0:8,0:8:24:0,24,232	0/0:7,0:7:21:0,21,179	./.	0/0:3,0:3:9:0,9,78	0/0:6,0:6:18:0,18,172	0/0:8,0:8:24:0,24,302	0/0:4,0:4:12:0,12,99	0/0:2,0:2:6:0,6,49	0/0:8,0:8:24:0,24,230	0/0:3,0:3:9:0,9,74	0/0:5,0:5:15:0,15,204	0/0:4,0:4:12:0,12,99	0/0:3,0:3:9:0,9,94	0/0:3,0:3:9:0,9,94	0/0:7,0:7:18:0,18,270	0/0:1,0:1:3:0,3,45	./.	./.	0/0:1,0:1:3:0,3,25	0/0:8,0:8:24:0,24,198	0/0:7,0:7:21:0,21,173	0/0:3,0:3:9:0,9,114	0/0:2,0:2:6:0,6,69	0/0:5,0:5:15:0,15,144	0/0:3,0:3:9:0,9,98	0/0:7,0:7:21:0,21,217	0/0:4,0:4:12:0,12,99	0/0:4,0:4:12:0,12,111	0/0:11,0:11:33:0,33,372	0/0:1,0:1:3:0,3,25
CL9202.Contig6_All	342	.	T	G	96	PASS	AC=2;AF=0.032;AN=62;BaseQRankSum=0.967;DP=144;ExcessHet=0.0718;FS=3.979;InbreedingCoeff=-0.0715;MLEAC=2;MLEAF=0.032;MQ=60.00;MQRankSum=0.00;QD=16.00;ReadPosRankSum=0.967;SOR=1.414	GT:AD:DP:GQ:PL	0/1:1,2:3:32:78,0,32	0/0:6,0:6:18:0,18,194	0/0:4,0:4:12:0,12,137	0/0:2,0:2:6:0,6,42	0/0:8,0:8:24:0,24,232	0/0:8,0:8:24:0,24,218	./.	0/0:3,0:3:9:0,9,78	0/0:6,0:6:18:0,18,172	0/0:9,0:9:27:0,27,294	0/0:4,0:4:12:0,12,99	0/0:2,0:2:6:0,6,49	0/0:8,0:8:24:0,24,230	0/1:1,2:3:16:40,0,16	0/0:5,0:5:15:0,15,204	0/0:5,0:5:15:0,15,144	0/0:3,0:3:9:0,9,94	0/0:3,0:3:9:0,9,94	0/0:7,0:7:18:0,18,270	0/0:1,0:1:3:0,3,45	./.	./.	0/0:1,0:1:3:0,3,25	0/0:8,0:8:21:0,21,315	0/0:7,0:7:21:0,21,173	0/0:2,0:2:6:0,6,90	0/0:2,0:2:6:0,6,69	0/0:5,0:5:15:0,15,144	0/0:3,0:3:9:0,9,98	0/0:7,0:7:21:0,21,217	0/0:2,0:2:6:0,6,49	0/0:4,0:4:12:0,12,111	0/0:12,0:12:36:0,36,353	0/0:1,0:1:3:0,3,25
CL9202.Contig6_All	344	.	A	G	31.55	PASS	AC=3;AF=0.048;AN=62;BaseQRankSum=-4.310e-01;DP=145;ExcessHet=0.2119;FS=0.000;InbreedingCoeff=-0.1126;MLEAC=3;MLEAF=0.048;MQ=60.00;MQRankSum=0.00;QD=2.63;ReadPosRankSum=-9.670e-01;SOR=1.080	GT:AD:DP:GQ:PGT:PID:PL:PS	./.:9,0:9:0:.:.:0,0,214	0|1:5,1:6:27:0|1:344_A_G:27,0,207:344	0/0:4,0:4:12:.:.:0,12,137	0/0:2,0:2:6:.:.:0,6,42	0/0:8,0:8:24:.:.:0,24,232	0/0:8,0:8:24:.:.:0,24,218	./.	0/0:3,0:3:9:.:.:0,9,78	0/0:6,0:6:18:.:.:0,18,172	0/0:9,0:9:27:.:.:0,27,294	0/0:4,0:4:12:.:.:0,12,99	0/0:2,0:2:6:.:.:0,6,49	0/0:8,0:8:24:.:.:0,24,230	0/0:3,0:3:9:.:.:0,9,74	0/0:5,0:5:15:.:.:0,15,204	0/0:5,0:5:15:.:.:0,15,144	0/0:3,0:3:9:.:.:0,9,94	0/0:4,0:4:12:.:.:0,12,139	0/1:2,1:3:16:.:.:16,0,81	0/0:1,0:1:3:.:.:0,3,45	./.	0/0:1,0:1:3:.:.:0,3,29	0/0:1,0:1:3:.:.:0,3,25	0/1:2,1:3:16:.:.:16,0,40	0/0:7,0:7:21:.:.:0,21,173	0/0:2,0:2:6:.:.:0,6,90	0/0:2,0:2:6:.:.:0,6,69	0/0:5,0:5:15:.:.:0,15,144	0/0:4,0:4:12:.:.:0,12,119	0/0:7,0:7:21:.:.:0,21,217	0/0:2,0:2:6:.:.:0,6,49	0/0:4,0:4:12:.:.:0,12,111	0/0:12,0:12:36:.:.:0,36,353	0/0:1,0:1:3:.:.:0,3,25
CL9202.Contig6_All	354	.	A	C,G,*	744.25	PASS	AC=12,4,2;AF=0.207,0.069,0.034;AN=58;BaseQRankSum=-3.190e-01;DP=140;ExcessHet=0.2545;FS=7.542;InbreedingCoeff=0.0734;MLEAC=13,5,3;MLEAF=0.224,0.086,0.052;MQ=60.00;MQRankSum=0.00;QD=11.45;ReadPosRankSum=8.000e-03;SOR=1.146	GT:AD:DP:GQ:PGT:PID:PL:PS	./.:7,0,0,0:7:0:.:.:0,0,127,0,127,127,0,127,127,127	0/0:6,0,0,0:6:18:.:.:0,18,269,18,269,269,18,269,269,269	0/1:2,2,0,0:4:78:.:.:78,0,78,84,84,168,84,84,168,168	0/0:2,0,0,0:2:6:.:.:0,6,42,6,42,42,6,42,42,42	0/1:7,2,0,0:9:22:.:.:22,0,288,43,294,337,43,294,337,337	0/3:9,1,0,2:12:34:.:.:34,39,373,64,381,428,0,318,372,389	./.	0/0:4,0,0,0:4:12:.:.:0,12,119,12,119,119,12,119,119,119	0/0:4,0,0,0:4:12:.:.:0,12,179,12,179,179,12,179,179,179	0/1:5,4,0,0:9:96:.:.:96,0,157,111,169,280,111,169,280,280	0/0:4,0,0,0:4:12:.:.:0,12,99,12,99,99,12,99,99,99	0/0:2,0,0,0:2:6:.:.:0,6,49,6,49,49,6,49,49,49	0/1:3,3,0,0:6:56:.:.:56,0,96,65,105,170,65,105,170,170	0|3:2,0,0,2:4:78:0|1:352_CAACAAAAGGTA_C:78,84,168,84,168,168,0,84,84,78:352	1/2:1,2,2,0:5:42:.:.:122,42,77,42,0,77,125,84,84,167	0/0:5,0,0,0:5:15:.:.:0,15,144,15,144,144,15,144,144,144	0/1:2,1,0,0:3:16:.:.:16,0,81,22,84,105,22,84,105,105	0/2:1,0,1,0:2:19:.:.:19,22,64,0,42,39,22,64,42,64	0/2:2,0,1,0:3:16:.:.:16,22,106,0,84,81,22,106,84,106	./.:1,0,0,0:1:0:.:.:0,0,0,0,0,0,0,0,0,0	./.:1,0,0,0:1:0:.:.:0,0,0,0,0,0,0,0,0,0	0/0:1,0,0,0:1:3:.:.:0,3,16,3,16,16,3,16,16,16	0/0:1,0,0,0:1:3:.:.:0,3,25,3,25,25,3,25,25,25	0/0:2,0,0,0:2:3:.:.:0,3,45,3,45,45,3,45,45,45	0/0:8,0,0,0:8:24:.:.:0,24,198,24,198,198,24,198,198,198	0/0:3,0,0,0:3:9:.:.:0,9,114,9,114,114,9,114,114,114	1/1:0,2,0,0:2:6:.:.:53,6,0,53,6,53,53,6,53,53	0/1:3,1,0,0:4:13:.:.:13,0,82,22,85,107,22,85,107,107	0/0:5,0,0,0:5:15:.:.:0,15,124,15,124,124,15,124,124,124	./.:4,0,0,0:4:0:.:.:0,0,29,0,29,29,0,29,29,29	0/0:2,0,0,0:2:3:.:.:0,3,45,3,45,45,3,45,45,45	1/1:0,4,0,0:4:12:.:.:123,12,0,123,12,123,123,12,123,123	1/2:1,2,7,0:10:7:.:.:191,150,186,7,0,52,198,192,63,251	0/0:1,0,0,0:1:3:.:.:0,3,25,3,25,25,3,25,25,25
CL9202.Contig6_All	358	.	A	G,*	227.2	PASS	AC=7,1;AF=0.117,0.017;AN=60;BaseQRankSum=0.00;DP=142;ExcessHet=2.3239;FS=2.348;InbreedingCoeff=-0.1942;MLEAC=9,1;MLEAF=0.150,0.017;MQ=60.00;MQRankSum=0.00;QD=4.73;ReadPosRankSum=0.00;SOR=0.962	GT:AD:DP:GQ:PGT:PID:PL:PS	0/0:7,0,0:7:18:.:.:0,18,270,18,270,270	./.:6,0,0:6:0:.:.:0,0,144,0,144,144	0/0:7,0,0:7:15:.:.:0,15,225,15,225,225	./.:2,0,0:2:0:.:.:0,0,0,0,0,0	0/1:6,3,0:9:67:.:.:67,0,243,85,252,337	0/1:8,2,1:11:7:.:.:19,0,310,7,277,375	./.	0/0:4,0,0:4:12:.:.:0,12,103,12,103,103	0/0:4,0,0:4:12:.:.:0,12,179,12,179,179	0/0:9,0,0:9:27:.:.:0,27,405,27,405,405	0/1:2,2,0:4:37:.:.:37,0,37,43,43,87	0/0:2,0,0:2:6:.:.:0,6,49,6,49,49	./.:6,0,0:6:0:.:.:0,0,99,0,99,99	0|2:2,0,2:4:78:0|1:352_CAACAAAAGGTA_C:78,84,168,0,84,78:352	0/0:5,0,0:5:15:.:.:0,15,224,15,224,224	0|1:2,2,0:4:37:0|1:358_A_G:37,0,78,43,84,127:358	0/0:3,0,0:3:9:.:.:0,9,135,9,135,135	0/0:2,0,0:2:6:.:.:0,6,49,6,49,49	0/0:3,0,0:3:9:.:.:0,9,94,9,94,94	0/0:1,0,0:1:3:.:.:0,3,45,3,45,45	0/0:1,0,0:1:3:.:.:0,3,45,3,45,45	0/0:1,0,0:1:3:.:.:0,3,16,3,16,16	0/0:1,0,0:1:3:.:.:0,3,25,3,25,25	0/0:2,0,0:2:3:.:.:0,3,45,3,45,45	0/1:6,2,0:8:25:.:.:25,0,226,43,232,275	0/0:4,0,0:4:12:.:.:0,12,119,12,119,119	0/0:2,0,0:2:6:.:.:0,6,90,6,90,90	0/0:4,0,0:4:12:.:.:0,12,111,12,111,111	0/1:3,2,0:5:34:.:.:34,0,79,43,85,129	0/1:1,2,0:4:36:.:.:41,0,36,49,42,106	0/0:2,0,0:2:3:.:.:0,3,45,3,45,45	0/0:4,0,0:4:9:.:.:0,9,135,9,135,135	0/0:10,0,0:10:30:.:.:0,30,267,30,267,267	0/0:1,0,0:1:3:.:.:0,3,25,3,25,25
CL9202.Contig6_All	364	.	A	G	393.16	PASS	AC=13;AF=0.203;AN=64;BaseQRankSum=0.00;DP=140;ExcessHet=0.0391;FS=1.384;InbreedingCoeff=0.0600;MLEAC=12;MLEAF=0.188;MQ=60.00;MQRankSum=0.00;QD=11.91;ReadPosRankSum=0.00;SOR=0.765	GT:AD:DP:GQ:PGT:PID:PL:PS	./.:6,0:6:0:.:.:0,0,85	0/1:4,2:6:70:.:.:70,0,160	0/1:2,2:4:78:.:.:78,0,78	0/0:2,0:2:6:.:.:0,6,47	0/1:7,2:9:22:.:.:22,0,280	0/0:11,0:11:24:.:.:0,24,360	./.	0/0:4,0:4:9:.:.:0,9,135	0/0:4,0:4:12:.:.:0,12,179	0/0:9,0:9:27:.:.:0,27,294	0/0:6,0:6:18:.:.:0,18,188	1/1:0,2:2:6:.:.:49,6,0	0/0:5,0:5:12:.:.:0,12,180	0/0:4,0:4:9:.:.:0,9,135	0/0:7,0:7:21:.:.:0,21,233	0|1:2,2:4:37:1|0:358_A_G:37,0,78:358	0/1:2,1:3:16:.:.:16,0,81	0/1:1,1:2:39:.:.:39,0,39	0/0:3,0:3:9:.:.:0,9,94	0/0:1,0:1:3:.:.:0,3,45	0/0:2,0:2:6:.:.:0,6,90	0/0:1,0:1:3:.:.:0,3,16	1/1:0,1:1:3:.:.:25,3,0	1/1:0,1:1:3:.:.:25,3,0	0/1:4,4:8:75:.:.:75,0,136	0/0:5,0:5:15:.:.:0,15,124	0/0:2,0:2:6:.:.:0,6,69	0/0:4,0:4:12:.:.:0,12,111	0/0:5,0:5:15:.:.:0,15,124	0/0:3,0:3:9:.:.:0,9,94	0/0:1,0:1:3:.:.:0,3,25	0/0:4,0:4:9:.:.:0,9,135	0/0:10,0:10:30:.:.:0,30,267	0/0:1,0:1:3:.:.:0,3,25
CL9202.Contig6_All	366	.	C	A,T	290.49	PASS	AC=3,4;AF=0.058,0.077;AN=52;BaseQRankSum=0.00;DP=154;ExcessHet=0.1530;FS=1.316;InbreedingCoeff=0.0826;MLEAC=4,5;MLEAF=0.077,0.096;MQ=60.00;MQRankSum=0.00;QD=15.29;ReadPosRankSum=0.366;SOR=1.402	GT:AD:DP:GQ:PGT:PID:PL:PS	./.:6,0,0:6:0:.:.:0,0,174,0,174,174	0/0:6,0,0:6:15:.:.:0,15,225,15,225,225	0/0:3,0,0:3:9:.:.:0,9,134,9,134,134	0/0:2,0,0:2:3:.:.:0,3,45,3,45,45	0/0:19,0,0:19:48:.:.:0,48,720,48,720,720	0/0:9,0,0:11:27:.:.:0,27,405,27,405,405	./.	0/0:4,0,0:4:9:.:.:0,9,135,9,135,135	0/0:4,0,0:4:12:.:.:0,12,179,12,179,179	0/0:9,0,0:9:27:.:.:0,27,294,27,294,294	./.:6,0,0:6:0:.:.:0,0,99,0,99,99	./.:3,0,0:3:0:.:.:0,0,5,0,5,5	0/0:5,0,0:5:12:.:.:0,12,180,12,180,180	0/0:4,0,0:4:9:.:.:0,9,135,9,135,135	0/2:5,0,2:7:69:.:.:69,84,212,0,129,123	0/0:5,0,0:5:15:.:.:0,15,144,15,144,144	0/0:3,0,0:3:9:.:.:0,9,74,9,74,74	1/2:0,1,1:2:25:.:.:64,25,39,42,0,39	0/2:2,0,1:3:16:.:.:16,22,85,0,64,61	./.:1,0,0:1:0:.:.:0,0,0,0,0,0	./.:2,0,0:2:0:.:.:0,0,0,0,0,0	0/0:1,0,0:1:3:.:.:0,3,16,3,16,16	0/0:1,0,0:1:3:.:.:0,3,29,3,29,29	./.:1,0,0:1:0:.:.:0,0,0,0,0,0	./.:12,0,0:12:0:.:.:0,0,247,0,247,247	0/0:4,0,0:4:12:.:.:0,12,99,12,99,99	0|0:2,0,0:2:6:0|1:366_C_T:0,6,90,6,90,90:366	0/0:4,0,0:4:12:.:.:0,12,111,12,111,111	0|1:4,1,0:5:30:0|1:366_C_A:30,0,165,42,168,210:366	0/0:3,0,0:3:9:.:.:0,9,94,9,94,94	0/0:1,0,0:1:3:.:.:0,3,25,3,25,25	0/1:3,1,0:4:13:.:.:13,0,82,22,85,107	0/2:3,0,7:10:99:.:.:143,152,278,0,126,105	0/0:1,0,0:1:3:.:.:0,3,25,3,25,25
CL9202.Contig6_All	370	.	C	G	169.65	PASS	AC=2;AF=0.033;AN=60;BaseQRankSum=-5.240e-01;DP=154;ExcessHet=0.0718;FS=1.792;InbreedingCoeff=0.0575;MLEAC=3;MLEAF=0.050;MQ=60.00;MQRankSum=0.00;QD=9.98;ReadPosRankSum=0.210;SOR=0.941	GT:AD:DP:GQ:PGT:PID:PL:PS	0/0:6,0:6:15:.:.:0,15,225	0|0:5,0:6:15:0|1:370_C_A:0,15,225:370	0/0:3,0:3:9:.:.:0,9,125	0/0:2,0:2:3:.:.:0,3,45	./.:18,0:18:0:.:.:0,0,322	0/0:8,0:8:24:.:.:0,24,204	./.	0/0:4,0:4:12:.:.:0,12,119	0/1:1,4:5:30:.:.:124,0,30	0/1:10,2:12:53:.:.:53,0,332	0/0:6,0:6:18:.:.:0,18,188	0/0:3,0:3:9:.:.:0,9,94	0/0:5,0:5:15:.:.:0,15,204	0/0:4,0:4:9:.:.:0,9,135	0/0:7,0:7:21:.:.:0,21,233	0/0:5,0:5:15:.:.:0,15,144	0/0:3,0:3:9:.:.:0,9,74	0/0:2,0:2:6:.:.:0,6,49	0/0:3,0:3:9:.:.:0,9,78	0/0:1,0:1:3:.:.:0,3,45	0/0:2,0:2:6:.:.:0,6,90	0/0:1,0:1:3:.:.:0,3,16	0/0:1,0:1:3:.:.:0,3,29	./.:.:.:0:.:.:0,0,0	0/0:13,0:13:39:.:.:0,39,342	0/0:4,0:4:12:.:.:0,12,99	0/0:2,0:2:6:.:.:0,6,90	0/0:4,0:4:9:.:.:0,9,135	0/0:5,0:5:15:.:.:0,15,124	0/0:3,0:3:9:.:.:0,9,94	./.:0,0:1:0:.:.:0,0,0	0/0:3,0:3:9:.:.:0,9,74	0/0:10,0:10:30:.:.:0,30,247	0/0:1,0:1:3:.:.:0,3,25
CL9202.Contig6_All	372	.	C	T	77.82	PASS	AC=2;AF=0.033;AN=60;BaseQRankSum=0.674;DP=155;ExcessHet=0.0718;FS=0.000;InbreedingCoeff=-0.0036;MLEAC=2;MLEAF=0.033;MQ=60.00;MQRankSum=0.00;QD=19.45;ReadPosRankSum=0.00;SOR=1.546	GT:AD:DP:GQ:PGT:PID:PL:PS	./.:6,0:6:0:.:.:0,0,170	0/0:6,0:6:15:.:.:0,15,225	0/0:3,0:3:9:.:.:0,9,125	0/0:2,0:2:3:.:.:0,3,45	0/0:17,0:17:42:.:.:0,42,630	0/1:7,1:8:21:.:.:21,0,291	./.	0/0:5,0:5:15:.:.:0,15,144	0/0:6,0:6:18:.:.:0,18,229	0/0:12,0:12:36:.:.:0,36,369	0/0:7,0:7:21:.:.:0,21,193	0/0:3,0:3:9:.:.:0,9,94	0/0:5,0:5:15:.:.:0,15,204	0|1:2,2:4:78:0|1:352_CAACAAAAGGTA_C:78,0,78:352	0/0:7,0:7:21:.:.:0,21,233	0/0:5,0:5:15:.:.:0,15,144	0/0:3,0:3:9:.:.:0,9,74	0/0:2,0:2:6:.:.:0,6,49	0/0:3,0:3:9:.:.:0,9,78	0/0:1,0:1:3:.:.:0,3,45	0/0:2,0:2:6:.:.:0,6,90	0/0:1,0:1:3:.:.:0,3,16	0/0:1,0:1:3:.:.:0,3,29	./.	0/0:13,0:13:36:.:.:0,36,540	0/0:4,0:4:12:.:.:0,12,99	0/0:2,0:2:6:.:.:0,6,90	0/0:4,0:4:9:.:.:0,9,135	0/0:5,0:5:15:.:.:0,15,124	0/0:3,0:3:9:.:.:0,9,94	./.:0,0:1:0:.:.:0,0,0	0/0:3,0:3:9:.:.:0,9,74	0/0:10,0:10:30:.:.:0,30,247	0/0:1,0:1:3:.:.:0,3,25
CL9202.Contig6_All	373	.	A	C	42	PASS	AC=2;AF=0.032;AN=62;BaseQRankSum=0.00;DP=155;ExcessHet=0.0695;FS=0.000;InbreedingCoeff=-0.1038;MLEAC=3;MLEAF=0.048;MQ=60.00;MQRankSum=0.00;QD=3.50;ReadPosRankSum=0.619;SOR=0.892	GT:AD:DP:GQ:PL	./.:6,0:6:0:0,0,170	0/0:6,0:6:15:0,15,225	0/0:3,0:3:9:0,9,125	0/0:2,0:2:3:0,3,45	0/0:17,0:17:42:0,42,630	0/1:6,2:8:26:26,0,216	./.	0/0:5,0:5:15:0,15,144	0/0:6,0:6:18:0,18,229	0/0:12,0:12:36:0,36,369	0/0:7,0:7:21:0,21,193	0/0:3,0:3:9:0,9,94	0/0:5,0:5:15:0,15,204	0/1:2,2:4:37:37,0,78	0/0:7,0:7:21:0,21,233	0/0:5,0:5:15:0,15,144	0/0:3,0:3:9:0,9,74	0/0:2,0:2:6:0,6,49	0/0:3,0:3:9:0,9,78	0/0:1,0:1:3:0,3,45	0/0:2,0:2:6:0,6,90	0/0:1,0:1:3:0,3,16	0/0:1,0:1:3:0,3,29	./.	0/0:13,0:13:36:0,36,540	0/0:4,0:4:12:0,12,99	0/0:2,0:2:6:0,6,90	0/0:4,0:4:9:0,9,135	0/0:5,0:5:15:0,15,124	0/0:3,0:3:9:0,9,94	0/0:1,0:1:3:0,3,25	0/0:3,0:3:9:0,9,74	0/0:9,1:10:5:0,5,380	0/0:1,0:1:3:0,3,25
CL9202.Contig6_All	376	.	C	T,G	150.64	PASS	AC=4,3;AF=0.065,0.048;AN=62;BaseQRankSum=0.00;DP=151;ExcessHet=0.0022;FS=0.000;InbreedingCoeff=0.2556;MLEAC=4,2;MLEAF=0.065,0.032;MQ=60.00;MQRankSum=0.00;QD=10.76;ReadPosRankSum=0.00;SOR=0.631	GT:AD:DP:GQ:PGT:PID:PL:PS	0/0:6,0,0:6:15:.:.:0,15,225,15,225,225	0/0:5,0,0:5:15:.:.:0,15,157,15,157,157	0/0:3,0,0:3:3:.:.:0,3,45,3,45,45	0/0:2,0,0:2:3:.:.:0,3,45,3,45,45	0/0:17,0,0:17:39:.:.:0,39,585,39,585,585	0/0:8,0,0:8:24:.:.:0,24,190,24,190,190	./.	0/0:5,0,0:5:15:.:.:0,15,144,15,144,144	0/0:6,0,0:6:18:.:.:0,18,229,18,229,229	0/0:12,0,0:12:36:.:.:0,36,369,36,369,369	0/0:7,0,0:7:18:.:.:0,18,270,18,270,270	0/0:3,0,0:3:9:.:.:0,9,94,9,94,94	0/0:5,0,0:5:15:.:.:0,15,204,15,204,204	0/0:4,0,0:4:9:.:.:0,9,135,9,135,135	0/0:7,0,0:7:21:.:.:0,21,233,21,233,233	./.:5,0,0:5:0:.:.:0,0,54,0,54,54	0/0:4,0,0:4:12:.:.:0,12,99,12,99,99	0/0:2,0,0:2:6:.:.:0,6,49,6,49,49	0/0:3,0,0:3:9:.:.:0,9,78,9,78,78	0/0:1,0,0:1:3:.:.:0,3,45,3,45,45	0/0:2,0,0:2:6:.:.:0,6,90,6,90,90	2|2:0,0,1:1:3:1|1:376_C_G:45,45,45,3,3,0:376	0/0:1,0,0:1:3:.:.:0,3,29,3,29,29	./.	0/2:8,0,2:10:19:.:.:19,43,359,0,316,310	0|1:2,1,0:3:36:0|1:376_C_T:36,0,81,42,84,126:376	0/0:2,0,0:2:6:.:.:0,6,90,6,90,90	0|1:2,2,0:4:58:0|1:376_C_T:58,0,78,64,84,148:376	0/0:5,0,0:5:15:.:.:0,15,124,15,124,124	0/0:3,0,0:3:9:.:.:0,9,94,9,94,94	0/0:1,0,0:1:3:.:.:0,3,25,3,25,25	0/0:3,0,0:3:9:.:.:0,9,74,9,74,74	0/0:10,0,0:10:30:.:.:0,30,239,30,239,239	1|1:0,1,0:1:3:1|1:368_G_A:45,3,0,45,3,45:368
CL9202.Contig6_All	377	.	C	T	107.41	PASS	AC=3;AF=0.052;AN=58;BaseQRankSum=0.00;DP=154;ExcessHet=0.0000;FS=0.000;InbreedingCoeff=0.1339;MLEAC=3;MLEAF=0.052;MQ=60.00;MQRankSum=0.00;QD=10.74;ReadPosRankSum=-1.960e+00;SOR=0.495	GT:AD:DP:GQ:PGT:PID:PL:PS	./.:6,0:6:0:.:.:0,0,74	0/0:5,0:5:15:.:.:0,15,157	0/0:3,0:3:3:.:.:0,3,45	0/0:2,0:2:3:.:.:0,3,45	0/0:18,0:18:8:.:.:0,8,495	0/0:8,0:8:24:.:.:0,24,190	./.	0/0:5,0:5:15:.:.:0,15,144	0/0:6,0:6:18:.:.:0,18,229	0/0:12,0:12:36:.:.:0,36,369	0/0:7,0:7:18:.:.:0,18,270	0/0:3,0:3:9:.:.:0,9,94	0/0:6,0:6:18:.:.:0,18,192	0/0:4,0:4:9:.:.:0,9,135	0/0:9,0:9:27:.:.:0,27,243	./.:5,0:5:0:.:.:0,0,54	0/0:4,0:4:12:.:.:0,12,99	0/0:2,0:2:6:.:.:0,6,49	0/0:3,0:3:9:.:.:0,9,78	0/0:1,0:1:3:.:.:0,3,45	./.:2,0:2:0:.:.:0,0,0	1|1:0,1:1:3:1|1:376_C_G:45,3,0:376	0/0:1,0:1:3:.:.:0,3,29	./.	0/1:7,3:10:85:.:.:85,0,285	0/0:3,0:3:9:.:.:0,9,74	0/0:2,0:2:6:.:.:0,6,90	0/0:3,0:3:9:.:.:0,9,114	0/0:5,0:5:15:.:.:0,15,124	0/0:3,0:3:9:.:.:0,9,94	0/0:1,0:1:3:.:.:0,3,25	0/0:3,0:3:9:.:.:0,9,74	0/0:10,0:10:30:.:.:0,30,239	0/0:1,0:1:3:.:.:0,3,25
CL9202.Contig6_All	380	.	C	T	133.98	PASS	AC=5;AF=0.086;AN=58;BaseQRankSum=-5.240e-01;DP=145;ExcessHet=0.0208;FS=0.000;InbreedingCoeff=0.0936;MLEAC=5;MLEAF=0.086;MQ=60.00;MQRankSum=0.00;QD=29.36;ReadPosRankSum=1.15;SOR=1.329	GT:AD:DP:GQ:PGT:PID:PL:PS	./.:6,0:6:0:.:.:0,0,5	0|1:4,1:5:30:0|1:370_C_A:30,0,165:370	0/1:1,2:3:36:.:.:77,0,36	./.:2,0:2:0:.:.:0,0,0	0/0:14,0:14:42:.:.:0,42,502	0/0:8,0:8:24:.:.:0,24,190	./.	0/0:4,0:4:12:.:.:0,12,139	0/0:6,0:6:15:.:.:0,15,225	0/0:12,0:12:33:.:.:0,33,495	0/1:3,1:4:13:.:.:13,0,62	0/0:3,0:3:6:.:.:0,6,90	0/0:5,0:5:15:.:.:0,15,144	./.:4,0:4:0:.:.:0,0,29	0/0:9,0:9:27:.:.:0,27,243	0/0:6,0:6:18:.:.:0,18,148	0/0:4,0:4:9:.:.:0,9,135	0/0:2,0:2:6:.:.:0,6,49	0/0:3,0:3:9:.:.:0,9,78	0/0:1,0:1:3:.:.:0,3,45	0/0:2,0:2:6:.:.:0,6,61	0/0:1,0:1:3:.:.:0,3,25	0/0:1,0:1:3:.:.:0,3,29	./.	0/0:9,0:9:27:.:.:0,27,234	0/0:3,0:3:9:.:.:0,9,74	0/0:2,0:2:6:.:.:0,6,90	0/0:3,0:3:9:.:.:0,9,114	0/0:5,0:5:15:.:.:0,15,124	0/0:3,0:3:9:.:.:0,9,94	0/0:1,0:1:3:.:.:0,3,25	0/0:3,0:3:9:.:.:0,9,74	0/0:10,0:10:30:.:.:0,30,239	1|1:0,1:1:3:1|1:368_G_A:45,3,0:368
CL9202.Contig6_All	386	.	C	T	69.72	PASS	AC=3;AF=0.052;AN=58;BaseQRankSum=0.00;DP=141;ExcessHet=0.2348;FS=2.522;InbreedingCoeff=0.0097;MLEAC=4;MLEAF=0.069;MQ=60.00;MQRankSum=0.00;QD=6.34;ReadPosRankSum=-5.240e-01;SOR=1.911	GT:AD:DP:GQ:PGT:PID:PL:PS	./.:5,0:5:0:.:.:0,0,132	0/1:4,1:5:14:.:.:14,0,163	0/0:2,0:2:3:.:.:0,3,45	./.:2,0:2:0:.:.:0,0,0	0/0:14,0:14:42:.:.:0,42,502	0/0:9,0:9:24:.:.:0,24,360	./.	0/0:4,0:4:12:.:.:0,12,139	0/0:6,0:6:15:.:.:0,15,225	0/0:12,0:12:33:.:.:0,33,495	0/0:3,0:3:9:.:.:0,9,74	0/0:1,0:1:3:.:.:0,3,45	0/0:5,0:5:15:.:.:0,15,144	0/0:4,0:4:9:.:.:0,9,135	0/0:9,0:9:27:.:.:0,27,243	0/0:6,0:6:18:.:.:0,18,148	0/0:4,0:4:9:.:.:0,9,135	0/0:2,0:2:6:.:.:0,6,49	0/0:2,0:3:6:.:.:0,6,90	0/0:1,0:1:3:.:.:0,3,45	0/0:2,0:2:6:.:.:0,6,61	0/0:1,0:1:3:.:.:0,3,25	0/0:1,0:1:3:.:.:0,3,29	./.	0/0:9,0:9:27:.:.:0,27,234	0|1:2,1:3:36:0|1:376_C_T:36,0,81:376	0/0:2,0:2:6:.:.:0,6,90	0|1:2,1:3:36:0|1:376_C_T:36,0,81:376	0/0:5,0:5:15:.:.:0,15,124	0/0:3,0:3:9:.:.:0,9,94	./.:0,0:1:0:.:.:0,0,0	0/0:3,0:3:9:.:.:0,9,74	0/0:10,0:10:30:.:.:0,30,239	0/0:1,0:1:3:.:.:0,3,25
CL9202.Contig6_All	388	.	C	T	30.16	PASS	AC=2;AF=0.031;AN=64;BaseQRankSum=0.674;DP=147;ExcessHet=0.0695;FS=0.000;InbreedingCoeff=-0.0996;MLEAC=2;MLEAF=0.031;MQ=60.00;MQRankSum=0.00;QD=5.03;ReadPosRankSum=0.674;SOR=1.179	GT:AD:DP:GQ:PL	0/0:5,0:5:12:0,12,180	0/0:5,0:5:9:0,9,135	0/1:2,1:3:36:36,0,66	0/0:3,0:3:6:0,6,90	0/0:14,0:14:42:0,42,502	0/0:9,0:9:27:0,27,251	./.	0/0:4,0:4:12:0,12,139	0/0:6,0:6:15:0,15,225	0/0:12,0:12:33:0,33,495	0/0:3,0:3:9:0,9,74	0/0:1,0:1:3:0,3,45	0/0:5,0:5:15:0,15,144	0/0:4,0:4:12:0,12,124	0/0:9,0:9:27:0,27,243	0/0:6,0:6:18:0,18,148	0/0:4,0:4:9:0,9,135	0/0:2,0:2:6:0,6,49	0/0:2,0:3:6:0,6,90	0/0:1,0:1:3:0,3,45	0/0:2,0:2:6:0,6,61	0/0:1,0:1:3:0,3,25	0/0:1,0:1:3:0,3,29	./.	0/0:9,0:9:27:0,27,234	0/0:3,0:3:6:0,6,90	0/0:2,0:2:6:0,6,90	0/0:3,0:3:6:0,6,90	0/0:6,0:6:18:0,18,148	0/1:2,1:3:16:16,0,81	0/0:3,0:3:9:0,9,94	0/0:3,0:3:9:0,9,74	0/0:10,0:10:30:0,30,239	0/0:1,0:1:3:0,3,25
CL9202.Contig6_All	390	.	C	T	352.72	PASS	AC=7;AF=0.121;AN=58;BaseQRankSum=0.00;DP=152;ExcessHet=1.7754;FS=0.000;InbreedingCoeff=-0.1174;MLEAC=8;MLEAF=0.138;MQ=60.00;MQRankSum=0.00;QD=15.34;ReadPosRankSum=0.00;SOR=0.582	GT:AD:DP:GQ:PGT:PID:PL:PS	0/0:5,0:5:9:.:.:0,9,135	0/0:5,0:5:9:.:.:0,9,135	0/0:2,0:2:6:.:.:0,6,85	./.:3,0:3:0:.:.:0,0,3	0/0:14,0:14:42:.:.:0,42,502	0/0:11,0:11:30:.:.:0,30,450	./.	0/0:4,0:4:9:.:.:0,9,135	0/0:6,0:6:15:.:.:0,15,225	0|0:10,0:11:30:0|1:390_C_A:0,30,450:390	0/0:3,0:3:9:.:.:0,9,74	0/0:1,0:1:3:.:.:0,3,45	0/1:3,2:5:34:.:.:34,0,79	0/0:6,0:6:18:.:.:0,18,188	0/1:4,4:8:99:.:.:115,0,156	0/0:6,0:6:18:.:.:0,18,148	./.:4,0:4:0:.:.:0,0,49	0/1:1,1:2:19:.:.:19,0,39	0/1:1,1:3:19:.:.:19,0,39	./.:1,0:1:0:.:.:0,0,0	0/0:2,0:2:6:.:.:0,6,61	0/0:1,0:1:3:.:.:0,3,25	0/0:1,0:1:3:.:.:0,3,29	./.	0/0:9,0:9:27:.:.:0,27,234	0|1:2,1:3:36:0|1:376_C_T:36,0,81:376	0|0:2,0:2:6:0|1:366_C_T:0,6,90:366	0|1:2,1:3:36:0|1:376_C_T:36,0,81:376	0/0:6,0:6:18:.:.:0,18,148	0/0:3,0:3:9:.:.:0,9,94	0/0:3,0:3:6:.:.:0,6,90	0/0:3,0:3:9:.:.:0,9,74	0/1:3,7:10:99:.:.:143,0,105	0/0:4,0:4:12:.:.:0,12,107
CL9202.Contig6_All	391	.	A	G	420.55	PASS	AC=11;AF=0.196;AN=56;BaseQRankSum=-6.600e-01;DP=149;ExcessHet=0.1580;FS=0.000;InbreedingCoeff=-0.0300;MLEAC=12;MLEAF=0.214;MQ=60.00;MQRankSum=0.00;QD=9.35;ReadPosRankSum=0.447;SOR=0.668	GT:AD:DP:GQ:PL	0/0:5,0:5:9:0,9,135	0/0:5,0:5:9:0,9,135	0/0:2,0:2:6:0,6,85	0/0:3,0:3:6:0,6,90	./.:14,0:14:0:0,0,415	0/1:9,2:11:16:16,0,352	./.	0/0:4,0:4:9:0,9,135	./.:6,0:6:0:0,0,139	0/1:4,7:11:99:145,0,147	0/0:3,0:3:9:0,9,74	0/0:1,0:1:3:0,3,45	./.:5,0:5:0:0,0,54	0/0:6,0:6:18:0,18,188	0/1:4,4:8:75:75,0,156	0/0:6,0:6:18:0,18,148	0/1:2,1:3:16:16,0,61	0/0:2,0:2:6:0,6,41	./.:3,0:3:0:0,0,35	0/0:1,0:1:3:0,3,45	0/0:2,0:2:6:0,6,61	0/0:1,0:1:3:0,3,25	0/0:1,0:1:3:0,3,29	./.	0/0:7,0:7:21:0,21,193	0/0:3,0:3:6:0,6,90	1/1:0,2:2:6:90,6,0	0/1:2,1:3:16:16,0,81	0/0:6,0:6:18:0,18,148	0/1:2,1:3:16:16,0,81	0/0:3,0:3:6:0,6,90	1/1:0,3:3:9:74,9,0	0/1:8,2:10:5:5,0,330	0/0:4,0:4:12:0,12,107
CL9202.Contig6_All	393	.	A	T	43.73	PASS	AC=1;AF=0.017;AN=60;BaseQRankSum=-2.530e-01;DP=149;ExcessHet=0.0000;FS=0.000;InbreedingCoeff=-0.0293;MLEAC=1;MLEAF=0.017;MQ=60.00;MQRankSum=0.00;QD=3.98;ReadPosRankSum=1.10;SOR=0.283	GT:AD:DP:GQ:PGT:PID:PL:PS	0/0:5,0:5:9:.:.:0,9,135	0/0:5,0:5:9:.:.:0,9,135	0/0:2,0:2:6:.:.:0,6,85	./.:3,0:3:0:.:.:0,0,3	0/0:14,0:14:42:.:.:0,42,472	0|1:9,2:11:57:0|1:393_A_T:57,0,372:393	./.	0/0:4,0:4:9:.:.:0,9,135	0/0:5,0:5:15:.:.:0,15,184	0/0:11,0:11:33:.:.:0,33,316	0/0:3,0:3:9:.:.:0,9,74	0/0:1,0:1:3:.:.:0,3,45	0/0:5,0:5:12:.:.:0,12,180	0/0:6,0:6:18:.:.:0,18,188	0/0:8,0:8:24:.:.:0,24,198	0/0:6,0:6:18:.:.:0,18,148	0/0:3,0:3:9:.:.:0,9,74	0/0:2,0:2:6:.:.:0,6,41	./.:3,0:3:0:.:.:0,0,35	0/0:1,0:1:3:.:.:0,3,45	0/0:2,0:2:6:.:.:0,6,90	0/0:1,0:1:3:.:.:0,3,25	0/0:1,0:1:3:.:.:0,3,29	./.	0/0:9,0:9:27:.:.:0,27,243	0/0:3,0:3:6:.:.:0,6,90	0/0:2,0:2:6:.:.:0,6,53	0/0:2,0:2:6:.:.:0,6,61	0/0:8,0:8:24:.:.:0,24,190	0/0:3,0:3:9:.:.:0,9,94	0/0:3,0:3:6:.:.:0,6,90	0/0:3,0:3:9:.:.:0,9,74	0/0:10,0:10:24:.:.:0,24,360	0/0:4,0:4:12:.:.:0,12,107
CL9202.Contig6_All	395	.	C	G	64.32	PASS	AC=2;AF=0.034;AN=58;BaseQRankSum=0.00;DP=152;ExcessHet=0.0769;FS=0.000;InbreedingCoeff=0.0349;MLEAC=2;MLEAF=0.034;MQ=60.00;MQRankSum=0.00;QD=21.44;ReadPosRankSum=0.967;SOR=1.022	GT:AD:DP:GQ:PGT:PID:PL:PS	0/0:5,0:5:9:.:.:0,9,135	0/0:4,0:5:12:.:.:0,12,180	0/0:2,0:2:6:.:.:0,6,85	./.:3,0:3:0:.:.:0,0,3	0/0:14,0:14:42:.:.:0,42,472	0|0:9,0:11:27:0|1:395_C_A:0,27,405:395	./.	./.:5,0:5:0:.:.:0,0,94	0/0:5,0:5:15:.:.:0,15,184	0/0:11,0:11:33:.:.:0,33,316	0/0:3,0:3:9:.:.:0,9,74	0/0:1,0:1:3:.:.:0,3,45	0/0:5,0:5:12:.:.:0,12,180	0/0:7,0:7:21:.:.:0,21,185	0/0:8,0:8:24:.:.:0,24,198	0/0:5,0:5:15:.:.:0,15,144	0/1:2,1:3:16:.:.:16,0,61	0/0:2,0:2:6:.:.:0,6,41	0/0:5,0:5:15:.:.:0,15,124	0/0:1,0:1:3:.:.:0,3,45	./.:2,0:2:0:.:.:0,0,0	0/0:1,0:1:3:.:.:0,3,25	0/0:1,0:1:3:.:.:0,3,29	./.	0/0:9,0:9:27:.:.:0,27,243	0/1:1,2:3:36:.:.:40,0,36	0/0:2,0:2:6:.:.:0,6,53	0/0:2,0:2:6:.:.:0,6,61	0/0:8,0:8:24:.:.:0,24,190	0/0:3,0:3:9:.:.:0,9,94	0/0:3,0:3:6:.:.:0,6,90	0/0:3,0:3:9:.:.:0,9,74	0/0:10,0:10:24:.:.:0,24,360	0/0:4,0:4:12:.:.:0,12,107
CL9202.Contig6_All	417	.	A	T	131.67	PASS	AC=4;AF=0.071;AN=56;BaseQRankSum=0.842;DP=113;ExcessHet=0.0045;FS=0.000;InbreedingCoeff=-0.0042;MLEAC=4;MLEAF=0.071;MQ=60.00;MQRankSum=0.00;QD=8.78;ReadPosRankSum=-2.250e-01;SOR=0.465	GT:AD:DP:GQ:PGT:PID:PL:PS	0/0:5,0:5:12:.:.:0,12,180	./.:5,0:5:0:.:.:0,0,43	0/0:1,0:1:3:.:.:0,3,45	0/0:2,0:2:6:.:.:0,6,40	0/0:13,0:13:33:.:.:0,33,495	0/0:8,0:8:21:.:.:0,21,315	./.	0/0:3,0:3:6:.:.:0,6,90	0/1:1,3:4:33:.:.:82,0,33	0/1:9,2:11:49:.:.:49,0,230	0/0:2,0:2:3:.:.:0,3,45	./.	0/0:2,0:2:6:.:.:0,6,49	./.:7,0:7:0:.:.:0,0,104	0/0:7,0:7:21:.:.:0,21,177	0/0:2,0:2:6:.:.:0,6,49	0/0:1,0:1:3:.:.:0,3,25	0/0:2,0:2:6:.:.:0,6,90	0/0:3,0:3:9:.:.:0,9,134	0/0:2,0:2:6:.:.:0,6,49	0/0:3,0:3:9:.:.:0,9,94	1/1:0,1:1:3:.:.:25,3,0	0/0:2,0:2:6:.:.:0,6,61	./.	0/0:1,0:1:3:.:.:0,3,25	0/0:2,0:2:6:.:.:0,6,49	0/0:2,0:2:6:.:.:0,6,53	0/0:2,0:2:6:.:.:0,6,61	0/0:7,0:7:18:.:.:0,18,270	0/0:2,0:2:6:.:.:0,6,69	0/0:2,0:2:3:.:.:0,3,45	0/0:2,0:2:6:.:.:0,6,41	0|0:7,0:7:21:0|1:417_A_T:0,21,294:417	./.
CL9202.Contig6_All	418	.	G	T	54.29	PASS	AC=1;AF=0.018;AN=56;BaseQRankSum=-1.242e+00;DP=108;ExcessHet=0.0000;FS=0.000;InbreedingCoeff=-0.1290;MLEAC=2;MLEAF=0.036;MQ=60.00;MQRankSum=0.00;QD=6.79;ReadPosRankSum=1.24;SOR=0.307	GT:AD:DP:GQ:PL	0/0:5,0:5:12:0,12,180	./.:5,0:5:0:0,0,43	0/0:1,0:1:3:0,3,45	0/0:2,0:2:6:0,6,40	0/0:13,0:13:33:0,33,495	0/1:6,2:8:66:66,0,246	./.	0/0:3,0:3:6:0,6,90	0/0:4,0:4:12:0,12,139	0/0:9,0:9:27:0,27,227	0/0:2,0:2:3:0,3,45	./.	0/0:2,0:2:6:0,6,49	./.:7,0:7:0:0,0,104	0/0:7,0:7:21:0,21,177	0/0:2,0:2:6:0,6,49	0/0:1,0:1:3:0,3,25	0/0:2,0:2:6:0,6,49	0/0:3,0:3:9:0,9,134	0/0:2,0:2:6:0,6,49	0/0:3,0:3:9:0,9,94	0/0:1,0:1:3:0,3,25	0/0:2,0:2:6:0,6,61	./.	0/0:1,0:1:3:0,3,25	0/0:2,0:2:6:0,6,49	0/0:2,0:2:6:0,6,53	0/0:2,0:2:6:0,6,61	0/0:7,0:7:18:0,18,270	0/0:1,0:1:3:0,3,25	0/0:2,0:2:3:0,3,45	0/0:2,0:2:6:0,6,41	0/0:5,0:5:12:0,12,180	./.
CL9202.Contig6_All	431	.	A	T,*	30.67	QD2	AC=2,9;AF=0.036,0.161;AN=56;DP=106;ExcessHet=0.0001;FS=4.359;InbreedingCoeff=0.3270;MLEAC=2,10;MLEAF=0.036,0.179;MQ=60.00;MQRankSum=0.00;QD=1.33;ReadPosRankSum=-6.740e-01;SOR=0.180	GT:AD:DP:GQ:PGT:PID:PL:PS	0/0:5,0,0:5:15:.:.:0,15,210,15,210,210	0/0:2,0,0:2:3:.:.:0,3,45,3,45,45	0/0:1,0,0:1:3:.:.:0,3,45,3,45,45	0/0:2,0,0:2:3:.:.:0,3,45,3,45,45	./.:14,0,0:14:0:.:.:0,0,234,0,234,234	0/0:7,0,0:7:18:.:.:0,18,270,18,270,270	./.	./.	0/0:5,0,0:5:15:.:.:0,15,115,15,115,115	0/2:2,0,7:9:63:.:.:288,294,378,0,84,63	0/0:1,0,0:1:3:.:.:0,3,25,3,25,25	./.	0/0:2,0,0:2:6:.:.:0,6,49,6,49,49	0/0:6,0,0:6:12:.:.:0,12,180,12,180,180	0/2:4,0,3:7:99:.:.:114,126,294,0,168,159	0|0:2,0,0:2:6:0|1:431_A_T:0,6,90,6,90,90:431	0/0:1,0,0:1:3:.:.:0,3,25,3,25,25	0|0:1,0,0:1:3:0|1:431_A_T:0,3,45,3,45,45:431	0/0:3,0,0:3:9:.:.:0,9,134,9,134,134	0/0:2,0,0:2:3:.:.:0,3,45,3,45,45	0/0:6,0,0:6:18:.:.:0,18,188,18,188,188	1|1:0,1,0:1:3:1|1:431_A_T:45,3,0,45,3,45:431	0/0:2,0,0:2:3:.:.:0,3,45,3,45,45	0/0:1,0,0:1:3:.:.:0,3,45,3,45,45	0/0:2,0,0:2:6:.:.:0,6,69,6,69,69	0/0:2,0,0:2:6:.:.:0,6,49,6,49,49	2/2:0,0,1:1:3:.:.:45,45,45,3,3,0	0/0:3,0,0:3:9:.:.:0,9,94,9,94,94	0/0:7,0,0:7:15:.:.:0,15,225,15,225,225	2/2:0,0,1:1:3:.:.:45,45,45,3,3,0	./.	2/2:0,0,2:2:6:.:.:90,90,90,6,6,0	0|2:2,0,3:5:75:0|1:431_A_*:96,106,210,0,84,75:431	./.
CL9202.Contig6_All	432	.	A	*,G	284.98	PASS	AC=8,7;AF=0.154,0.135;AN=52;DP=93;ExcessHet=0.0000;FS=3.233;InbreedingCoeff=0.5816;MLEAC=9,7;MLEAF=0.173,0.135;MQ=60.00;QD=12.95;SOR=0.257	GT:AD:DP:GQ:PGT:PID:PL:PS	0/0:5,0,0:5:15:.:.:0,15,210,15,210,210	./.:2,0,0:2:0:.:.:0,0,0,0,0,0	0/0:1,0,0:1:3:.:.:0,3,45,3,45,45	0/0:2,0,0:2:3:.:.:0,3,45,3,45,45	0|0:2,0,0:2:6:0|1:432_A_G:0,6,90,6,90,90:432	0/0:7,0,0:7:18:.:.:0,18,270,18,270,270	./.	./.	0/0:5,0,0:5:15:.:.:0,15,115,15,115,115	0/1:2,7,0:9:63:.:.:288,0,63,294,84,378	0/0:1,0,0:1:3:.:.:0,3,25,3,25,25	./.	2/2:0,0,2:2:6:.:.:49,49,49,6,6,0	0/0:6,0,0:6:12:.:.:0,12,180,12,180,180	1/2:0,3,4:7:99:.:.:253,133,159,126,0,114	0/0:2,0,0:2:6:.:.:0,6,49,6,49,49	0/0:1,0,0:1:3:.:.:0,3,25,3,25,25	2|2:0,0,1:1:3:1|1:432_A_G:45,45,45,3,3,0:432	./.:3,0,0:3:0:.:.:0,0,45,0,45,45	2|2:0,0,2:2:6:1|1:432_A_G:90,90,90,6,6,0:432	0/0:6,0,0:6:18:.:.:0,18,188,18,188,188	0/0:1,0,0:1:3:.:.:0,3,25,3,25,25	0/0:2,0,0:2:3:.:.:0,3,45,3,45,45	0/0:1,0,0:1:3:.:.:0,3,45,3,45,45	0/0:2,0,0:2:6:.:.:0,6,69,6,69,69	0/0:2,0,0:2:6:.:.:0,6,49,6,49,49	1/1:0,1,0:1:3:.:.:45,3,0,45,3,45	0/0:3,0,0:3:9:.:.:0,9,94,9,94,94	0/0:7,0,0:7:15:.:.:0,15,225,15,225,225	1/1:0,1,0:1:3:.:.:45,3,0,45,3,45	./.	1/1:0,2,0:2:6:.:.:90,6,0,90,6,90	./.:5,0,0:5:0:.:.:0,0,0,0,0,0	./.
CL9202.Contig6_All	437	.	A	C,*	205.52	PASS	AC=5,8;AF=0.093,0.148;AN=54;BaseQRankSum=0.431;DP=89;ExcessHet=0.0000;FS=4.771;InbreedingCoeff=0.3777;MLEAC=5,8;MLEAF=0.093,0.148;MQ=60.00;MQRankSum=0.00;QD=11.42;ReadPosRankSum=0.967;SOR=0.154	GT:AD:DP:GQ:PGT:PID:PL:PS	0/0:5,0,0:5:15:.:.:0,15,221,15,221,221	0/0:1,0,0:1:3:.:.:0,3,40,3,40,40	0/0:1,0,0:1:3:.:.:0,3,44,3,44,44	0/0:2,0,0:2:3:.:.:0,3,45,3,45,45	0/0:2,0,0:2:6:.:.:0,6,61,6,61,61	0/0:8,0,0:8:24:.:.:0,24,212,24,212,212	./.	./.	0/0:5,0,0:5:15:.:.:0,15,115,15,115,115	0/2:2,0,7:9:63:.:.:288,294,378,0,84,63	0/0:1,0,0:1:3:.:.:0,3,25,3,25,25	./.	0/0:2,0,0:2:6:.:.:0,6,49,6,49,49	0/0:6,0,0:6:12:.:.:0,12,180,12,180,180	./.:7,0,0:7:0:.:.:0,0,0,0,0,0	0/0:2,0,0:2:6:.:.:0,6,49,6,49,49	0/0:1,0,0:1:3:.:.:0,3,25,3,25,25	1|1:0,1,0:1:3:1|1:432_A_G:45,3,0,45,3,45:432	./.:3,0,0:3:0:.:.:0,0,45,0,45,45	1|1:0,2,0:2:6:1|1:432_A_G:90,6,0,90,6,90:432	0/0:6,0,0:6:18:.:.:0,18,188,18,188,188	0/0:1,0,0:1:3:.:.:0,3,25,3,25,25	0/0:2,0,0:2:3:.:.:0,3,45,3,45,45	0/0:1,0,0:1:3:.:.:0,3,45,3,45,45	0/0:2,0,0:2:6:.:.:0,6,69,6,69,69	0/0:2,0,0:2:6:.:.:0,6,49,6,49,49	2/2:0,0,1:1:3:.:.:45,45,45,3,3,0	0/0:3,0,0:3:6:.:.:0,6,90,6,90,90	0/2:2,0,1:3:34:.:.:34,40,124,0,84,81	2/2:0,0,1:1:3:.:.:45,45,45,3,3,0	./.	2/2:0,0,2:2:6:.:.:90,90,90,6,6,0	0/1:2,3,0:5:75:.:.:96,0,75,102,84,186	./.
CL9202.Contig6_All	438	.	A	G	130.09	PASS	AC=2;AF=0.036;AN=56;BaseQRankSum=0.524;DP=89;ExcessHet=0.0797;FS=0.000;InbreedingCoeff=-0.0637;MLEAC=3;MLEAF=0.054;MQ=60.00;MQRankSum=0.00;QD=26.02;ReadPosRankSum=0.524;SOR=0.627	GT:AD:DP:GQ:PGT:PID:PL:PS	0/0:5,0:5:15:.:.:0,15,221	0/0:1,0:1:3:.:.:0,3,40	0/0:1,0:1:3:.:.:0,3,44	0/0:2,0:2:3:.:.:0,3,45	0|0:2,0:2:6:0|1:432_A_G:0,6,90:432	0/0:8,0:8:24:.:.:0,24,212	./.	./.	0|1:2,3:5:75:0|1:438_A_G:120,0,75:438	0/1:8,1:9:18:.:.:18,0,333	0/0:1,0:1:3:.:.:0,3,25	./.	0/0:2,0:2:6:.:.:0,6,49	0/0:6,0:6:12:.:.:0,12,180	0/0:6,0:6:18:.:.:0,18,188	0/0:2,0:2:6:.:.:0,6,49	./.:0,0:1:0:.:.:0,0,0	0/0:1,0:1:3:.:.:0,3,25	0/0:3,0:3:6:.:.:0,6,90	0/0:1,0:1:3:.:.:0,3,45	0/0:6,0:6:18:.:.:0,18,188	0/0:1,0:1:3:.:.:0,3,25	0/0:3,0:3:6:.:.:0,6,90	0/0:2,0:2:6:.:.:0,6,49	0/0:2,0:2:6:.:.:0,6,69	0/0:2,0:2:6:.:.:0,6,49	0/0:5,0:5:12:.:.:0,12,180	0/0:3,0:3:6:.:.:0,6,90	0/0:3,0:3:9:.:.:0,9,74	0/0:1,0:1:3:.:.:0,3,25	./.	0/0:2,0:2:6:.:.:0,6,49	0/0:3,0:3:9:.:.:0,9,115	./.
CL9202.Contig6_All	440	.	A	G,C	103.38	PASS	AC=2,2;AF=0.036,0.036;AN=56;DP=89;ExcessHet=0.0000;FS=0.000;InbreedingCoeff=0.3272;MLEAC=2,2;MLEAF=0.036,0.036;MQ=60.00;QD=28.39;SOR=0.593	GT:AD:DP:GQ:PGT:PID:PL:PS	0/0:5,0,0:5:15:.:.:0,15,221,15,221,221	0/0:2,0,0:2:6:.:.:0,6,50,6,50,50	0/0:1,0,0:1:3:.:.:0,3,44,3,44,44	0/0:2,0,0:2:3:.:.:0,3,45,3,45,45	0/0:2,0,0:2:6:.:.:0,6,61,6,61,61	0/0:8,0,0:8:24:.:.:0,24,212,24,212,212	./.	./.	0/0:5,0,0:5:15:.:.:0,15,144,15,144,144	0/0:9,0,0:9:24:.:.:0,24,360,24,360,360	0/0:1,0,0:1:3:.:.:0,3,25,3,25,25	./.	0/0:2,0,0:2:6:.:.:0,6,49,6,49,49	0/0:6,0,0:6:6:.:.:0,6,90,6,90,90	0/0:6,0,0:6:18:.:.:0,18,188,18,188,188	0|0:2,0,0:2:6:0|1:431_A_T:0,6,90,6,90,90:431	0/0:1,0,0:1:3:.:.:0,3,25,3,25,25	0|0:1,0,0:1:3:0|1:431_A_T:0,3,45,3,45,45:431	./.:3,0,0:3:0:.:.:0,0,45,0,45,45	0/0:1,0,0:1:3:.:.:0,3,45,3,45,45	0/0:6,0,0:6:18:.:.:0,18,188,18,188,188	2|2:0,0,1:1:3:1|1:431_A_T:45,45,45,3,3,0:431	0/0:3,0,0:3:6:.:.:0,6,90,6,90,90	0/0:2,0,0:2:6:.:.:0,6,49,6,49,49	0/0:2,0,0:2:6:.:.:0,6,69,6,69,69	1|1:0,2,0:2:6:1|1:440_A_G:90,6,0,90,6,90:440	0/0:5,0,0:5:12:.:.:0,12,180,12,180,180	0/0:2,0,0:2:6:.:.:0,6,49,6,49,49	0/0:3,0,0:3:9:.:.:0,9,74,9,74,74	0/0:1,0,0:1:3:.:.:0,3,25,3,25,25	./.	0/0:2,0,0:2:6:.:.:0,6,49,6,49,49	0|0:3,0,0:3:9:0|1:431_A_*:0,9,135,9,135,135:431	./.
CL9202.Contig6_All	444	.	A	G,*	640.63	PASS	AC=8,8;AF=0.160,0.160;AN=50;BaseQRankSum=0.674;DP=83;ExcessHet=0.0077;FS=0.000;InbreedingCoeff=0.2037;MLEAC=10,8;MLEAF=0.200,0.160;MQ=60.00;MQRankSum=0.00;QD=24.64;ReadPosRankSum=-6.740e-01;SOR=0.637	GT:AD:DP:GQ:PGT:PID:PL:PS	./.:6,0,0:6:0:.:.:0,0,164,0,164,164	0/0:2,0,0:2:6:.:.:0,6,50,6,50,50	0/0:1,0,0:1:3:.:.:0,3,41,3,41,41	./.:.:0:0:.:.:0,0,0,0,0,0	0/2:1,0,1:2:39:.:.:39,42,84,0,42,39	0|1:3,5,0:8:99:0|1:444_A_G:201,0,111,210,126,336:444	./.	.|.:.:.:0:0|1:443_T_G:0,0,0,0,0,0:443	0/0:5,0,0:5:15:.:.:0,15,144,15,144,144	0/0:8,0,0:9:24:.:.:0,24,360,24,360,360	2/2:0,0,1:1:3:.:.:45,45,45,3,3,0	./.	0/0:2,0,0:2:6:.:.:0,6,49,6,49,49	0/0:2,0,0:2:3:.:.:0,3,45,3,45,45	0/0:6,0,0:6:18:.:.:0,18,188,18,188,188	2/2:0,0,2:2:6:.:.:90,90,90,6,6,0	0/0:1,0,0:1:3:.:.:0,3,25,3,25,25	0|0:1,0,0:1:3:0|1:431_A_T:0,3,45,3,45,45:431	./.:3,0,0:3:0:.:.:0,0,45,0,45,45	0/0:1,0,0:1:3:.:.:0,3,45,3,45,45	0|1:2,4,0:6:72:0|1:443_T_G:162,0,72,168,84,252:443	2|2:0,0,1:1:3:1|1:431_A_T:45,45,45,3,3,0:431	1|1:0,2,0:2:6:1|1:443_T_G:90,6,0,90,6,90:443	1|1:0,2,0:2:6:1|1:443_T_G:90,6,0,90,6,90:443	0|1:1,1,0:2:39:0|1:443_T_G:39,0,39,42,42,84:443	0/0:2,0,0:2:6:.:.:0,6,49,6,49,49	./.:5,0,0:5:0:.:.:0,0,16,0,16,16	0/0:2,0,0:2:6:.:.:0,6,49,6,49,49	0/2:1,0,2:3:36:.:.:81,84,126,0,42,36	0/0:1,0,0:1:3:.:.:0,3,25,3,25,25	./.	0|0:2,0,0:2:6:0|1:443_T_G:0,6,90,6,90,90:443	0|1:1,2,0:3:36:0|1:444_A_*:81,0,36,84,42,126:444	./.
CL9202.Contig6_All	447	.	A	T	723.15	PASS	AC=8;AF=0.154;AN=52;BaseQRankSum=0.366;DP=87;ExcessHet=0.0153;FS=0.000;InbreedingCoeff=0.0688;MLEAC=10;MLEAF=0.192;MQ=60.00;MQRankSum=0.00;QD=31.44;ReadPosRankSum=-7.030e-01;SOR=0.527	GT:AD:DP:GQ:PGT:PID:PL:PS	./.:6,0:6:0:.:.:0,0,88	0/0:2,0:2:6:.:.:0,6,50	0/0:1,0:1:3:.:.:0,3,40	./.:2,0:2:0:.:.:0,0,0	0/0:2,0:2:6:.:.:0,6,61	0|1:3,5:8:99:0|1:444_A_G:201,0,111:444	./.	.|.:.:.:0:0|1:443_T_G:0,0,0:443	0/0:5,0:5:15:.:.:0,15,144	0/0:9,0:9:24:.:.:0,24,360	0/0:1,0:1:3:.:.:0,3,25	./.	0/0:2,0:2:6:.:.:0,6,49	0/0:2,0:2:3:.:.:0,3,45	0/0:6,0:6:18:.:.:0,18,188	0/0:2,0:2:6:.:.:0,6,49	0/0:1,0:1:3:.:.:0,3,25	0/0:1,0:1:3:.:.:0,3,25	0/0:3,0:3:6:.:.:0,6,90	0/0:1,0:1:3:.:.:0,3,45	0|1:2,5:7:69:0|1:443_T_G:204,0,69:443	0/0:1,0:1:3:.:.:0,3,25	1|1:0,2:2:6:1|1:443_T_G:90,6,0:443	1|1:0,2:2:6:1|1:443_T_G:90,6,0:443	0|1:1,1:2:39:0|1:443_T_G:39,0,39:443	0/0:2,0:2:6:.:.:0,6,49	./.:5,0:5:0:.:.:0,0,29	0/0:2,0:2:6:.:.:0,6,49	0/0:3,0:3:9:.:.:0,9,74	0/0:1,0:1:3:.:.:0,3,25	./.	0|0:2,0:2:6:0|1:443_T_G:0,6,90:443	0|1:1,3:4:33:0|1:444_A_*:123,0,33:444	./.
CL9202.Contig6_All	448	.	G	C	45.55	PASS	AC=2;AF=0.037;AN=54;BaseQRankSum=0.00;DP=87;ExcessHet=0.0827;FS=2.522;InbreedingCoeff=-0.1557;MLEAC=3;MLEAF=0.056;MQ=60.00;MQRankSum=0.00;QD=9.11;ReadPosRankSum=-1.570e-01;SOR=0.330	GT:AD:DP:GQ:PGT:PID:PL:PS	./.:6,0:6:0:.:.:0,0,88	0/0:2,0:2:6:.:.:0,6,50	0/0:1,0:1:3:.:.:0,3,40	0/0:2,0:2:3:.:.:0,3,45	0/0:2,0:2:6:.:.:0,6,61	0|0:7,0:8:21:0|1:393_A_T:0,21,315:393	./.	./.	0/1:3,2:5:34:.:.:34,0,120	0/0:9,0:9:24:.:.:0,24,360	0/0:1,0:1:3:.:.:0,3,25	./.	0/0:2,0:2:6:.:.:0,6,49	0/1:1,1:2:19:.:.:19,0,39	0/0:6,0:6:18:.:.:0,18,188	0/0:2,0:2:6:.:.:0,6,49	0/0:1,0:1:3:.:.:0,3,25	0/0:1,0:1:3:.:.:0,3,25	./.:3,0:3:0:.:.:0,0,45	0/0:1,0:1:3:.:.:0,3,45	0/0:7,0:7:21:.:.:0,21,193	0/0:1,0:1:3:.:.:0,3,25	0/0:2,0:2:6:.:.:0,6,49	0/0:2,0:2:6:.:.:0,6,49	0/0:2,0:2:6:.:.:0,6,69	0/0:2,0:2:6:.:.:0,6,49	0/0:5,0:5:12:.:.:0,12,180	0/0:2,0:2:6:.:.:0,6,49	0/0:3,0:3:9:.:.:0,9,74	0/0:1,0:1:3:.:.:0,3,25	./.	0/0:2,0:2:6:.:.:0,6,49	0/0:4,0:4:12:.:.:0,12,119	./.
CL9202.Contig6_All	449	.	G	T	282.23	PASS	AC=8;AF=0.154;AN=52;BaseQRankSum=0.00;DP=87;ExcessHet=0.0001;FS=0.000;InbreedingCoeff=0.1527;MLEAC=8;MLEAF=0.154;MQ=60.00;MQRankSum=0.00;QD=28.54;ReadPosRankSum=0.887;SOR=0.743	GT:AD:DP:GQ:PGT:PID:PL:PS	0/0:6,0:6:15:.:.:0,15,225	./.:2,0:2:0:.:.:0,0,10	0/0:1,0:1:3:.:.:0,3,40	0/0:2,0:2:3:.:.:0,3,45	0/0:2,0:2:6:.:.:0,6,61	0/0:7,0:8:21:.:.:0,21,315	./.	./.	0/0:5,0:5:15:.:.:0,15,144	0/0:9,0:9:24:.:.:0,24,360	0/0:1,0:1:3:.:.:0,3,25	./.	1/1:0,2:2:6:.:.:90,6,0	0/0:2,0:2:3:.:.:0,3,45	0|1:3,3:6:97:0|1:449_G_T:97,0,117:449	0/0:2,0:2:6:.:.:0,6,49	0/0:1,0:1:3:.:.:0,3,25	1/1:0,1:1:3:.:.:45,3,0	./.:3,0:3:0:.:.:0,0,45	1|1:0,1:1:3:1|1:432_A_G:45,3,0:432	0/0:7,0:7:21:.:.:0,21,193	0/0:1,0:1:3:.:.:0,3,25	0/0:2,0:2:6:.:.:0,6,49	0/0:2,0:2:6:.:.:0,6,49	0/0:2,0:2:6:.:.:0,6,69	0/0:2,0:2:6:.:.:0,6,49	./.:5,0:5:0:.:.:0,0,106	0/0:2,0:2:6:.:.:0,6,49	0/0:3,0:3:9:.:.:0,9,74	0/0:1,0:1:3:.:.:0,3,25	./.	0/0:2,0:2:6:.:.:0,6,49	0/1:3,1:4:33:.:.:33,0,123	./.
CL9202.Contig6_All	450	.	A	C,G	114.03	PASS	AC=2,2;AF=0.038,0.038;AN=52;BaseQRankSum=0.00;DP=92;ExcessHet=0.0052;FS=0.000;InbreedingCoeff=0.1216;MLEAC=3,2;MLEAF=0.058,0.038;MQ=60.00;MQRankSum=0.00;QD=34.44;ReadPosRankSum=0.674;SOR=0.941	GT:AD:DP:GQ:PGT:PID:PL:PS	0/0:6,0,0:6:15:.:.:0,15,225,15,225,225	0/0:3,0,0:3:9:.:.:0,9,101,9,101,101	0/0:1,0,0:1:3:.:.:0,3,40,3,40,40	./.:2,0,0:2:0:.:.:0,0,0,0,0,0	0/0:2,0,0:2:6:.:.:0,6,61,6,61,61	0/1:8,1,0:9:18:.:.:18,0,313,42,316,358	./.	./.	0/0:5,0,0:5:15:.:.:0,15,144,15,144,144	0/0:9,0,0:9:24:.:.:0,24,360,24,360,360	0/0:1,0,0:1:3:.:.:0,3,25,3,25,25	./.	./.:5,0,0:5:0:.:.:0,0,5,0,5,5	0|1:1,1,0:2:39:0|1:443_T_G:39,0,39,42,42,84:443	0/0:6,0,0:6:18:.:.:0,18,188,18,188,188	0/0:2,0,0:2:6:.:.:0,6,49,6,49,49	0|0:1,0,0:1:3:0|1:443_T_G:0,3,45,3,45,45:443	0/0:1,0,0:1:3:.:.:0,3,25,3,25,25	0/0:3,0,0:3:6:.:.:0,6,90,6,90,90	0/0:1,0,0:1:3:.:.:0,3,45,3,45,45	0/0:7,0,0:7:21:.:.:0,21,193,21,193,193	0/0:1,0,0:1:3:.:.:0,3,25,3,25,25	0/0:2,0,0:2:6:.:.:0,6,49,6,49,49	0/0:2,0,0:2:6:.:.:0,6,49,6,49,49	0/0:2,0,0:2:6:.:.:0,6,69,6,69,69	2|2:0,0,2:2:6:1|1:440_A_G:90,90,90,6,6,0:440	./.:5,0,0:5:0:.:.:0,0,106,0,106,106	0/0:2,0,0:2:6:.:.:0,6,49,6,49,49	0/0:3,0,0:3:9:.:.:0,9,74,9,74,74	0|0:1,0,0:1:3:0|1:443_T_G:0,3,45,3,45,45:443	./.	0/0:2,0,0:2:6:.:.:0,6,49,6,49,49	0/0:4,0,0:4:12:.:.:0,12,119,12,119,119	./.
CL9202.Contig6_All	451	.	C	T	763.21	PASS	AC=8;AF=0.182;AN=44;BaseQRankSum=0.366;DP=100;ExcessHet=0.0261;FS=1.760;InbreedingCoeff=0.0597;MLEAC=11;MLEAF=0.250;MQ=60.00;MQRankSum=0.00;QD=33.18;ReadPosRankSum=-9.670e-01;SOR=0.655	GT:AD:DP:GQ:PGT:PID:PL:PS	./.:6,0:6:0:.:.:0,0,100	./.:3,0:3:0:.:.:0,0,36	0|0:1,0:1:3:0|1:441_A_C:0,3,45:441	./.:2,0:2:0:.:.:0,0,0	0/0:2,0:2:6:.:.:0,6,61	0/1:2,6:9:66:.:.:226,0,66	./.	.|.:.:.:0:0|1:443_T_G:0,0,0:443	0/0:5,0:5:15:.:.:0,15,144	0/0:9,0:9:24:.:.:0,24,360	0/0:1,0:1:3:.:.:0,3,25	./.	./.:5,0:5:0:.:.:0,0,5	0/0:1,0:1:3:.:.:0,3,25	0/0:6,0:6:18:.:.:0,18,188	0/0:2,0:2:6:.:.:0,6,49	0/0:1,0:1:3:.:.:0,3,25	0/0:1,0:1:3:.:.:0,3,25	0/0:3,0:3:6:.:.:0,6,90	0/0:1,0:1:3:.:.:0,3,45	0|1:2,5:7:69:0|1:443_T_G:204,0,69:443	0/0:1,0:1:3:.:.:0,3,25	1|1:0,2:2:6:1|1:443_T_G:90,6,0:443	1|1:0,2:2:6:1|1:443_T_G:90,6,0:443	0|1:1,1:2:39:0|1:443_T_G:39,0,39:443	./.:5,0:5:0:.:.:0,0,0	./.:5,0:5:0:.:.:0,0,106	0/0:2,0:2:6:.:.:0,6,49	0/0:2,0:3:6:.:.:0,6,90	./.:5,0:5:0:.:.:0,0,54	./.	0|0:2,0:2:6:0|1:443_T_G:0,6,90:443	0|1:1,3:4:33:0|1:444_A_*:123,0,33:444	./.
CL9202.Contig6_All	452	.	G	A,C	121.21	PASS	AC=3,2;AF=0.060,0.040;AN=50;BaseQRankSum=0.00;DP=98;ExcessHet=0.0000;FS=0.000;InbreedingCoeff=0.2990;MLEAC=3,2;MLEAF=0.060,0.040;MQ=60.00;MQRankSum=0.00;QD=30.30;ReadPosRankSum=0.674;SOR=0.283	GT:AD:DP:GQ:PGT:PID:PL:PS	./.:6,0,0:6:0:.:.:0,0,100,0,100,100	0/0:3,0,0:3:9:.:.:0,9,101,9,101,101	0/0:1,0,0:1:3:.:.:0,3,40,3,40,40	./.:2,0,0:2:0:.:.:0,0,0,0,0,0	./.:2,0,0:2:0:.:.:0,0,0,0,0,0	0/0:9,0,0:9:27:.:.:0,27,251,27,251,251	./.	./.	0/0:5,0,0:5:15:.:.:0,15,144,15,144,144	0/0:8,1,0:9:2:.:.:0,2,193,24,196,218	0/0:1,0,0:1:3:.:.:0,3,25,3,25,25	./.	0/0:5,0,0:5:15:.:.:0,15,144,15,144,144	0/0:1,0,0:1:3:.:.:0,3,25,3,25,25	0/0:6,0,0:6:18:.:.:0,18,188,18,188,188	2|2:0,0,2:2:6:1|1:442_T_A:90,90,90,6,6,0:442	0/0:1,0,0:1:3:.:.:0,3,25,3,25,25	0/0:1,0,0:1:3:.:.:0,3,25,3,25,25	0/0:3,0,0:3:6:.:.:0,6,90,6,90,90	0/0:1,0,0:1:3:.:.:0,3,45,3,45,45	0/0:7,0,0:7:21:.:.:0,21,193,21,193,193	0/0:1,0,0:1:3:.:.:0,3,25,3,25,25	0/0:2,0,0:2:6:.:.:0,6,49,6,49,49	0/0:2,0,0:2:6:.:.:0,6,49,6,49,49	0/1:1,1,0:2:19:.:.:19,0,39,22,42,64	0/0:5,0,0:5:15:.:.:0,15,144,15,144,144	./.:5,0,0:5:0:.:.:0,0,106,0,106,106	1/1:0,2,0:2:6:.:.:49,6,0,49,6,49	0/0:3,0,0:3:9:.:.:0,9,74,9,74,74	0/0:4,0,0:4:9:.:.:0,9,135,9,135,135	./.	0/0:2,0,0:2:6:.:.:0,6,49,6,49,49	0/0:4,0,0:4:12:.:.:0,12,119,12,119,119	./.
CL9202.Contig6_All	457	.	T	A,C	913.75	PASS	AC=11,1;AF=0.275,0.025;AN=40;BaseQRankSum=0.00;DP=109;ExcessHet=0.1163;FS=0.000;InbreedingCoeff=0.0528;MLEAC=15,2;MLEAF=0.375,0.050;MQ=60.00;MQRankSum=0.00;QD=27.69;ReadPosRankSum=-9.670e-01;SOR=0.711	GT:AD:DP:GQ:PGT:PID:PL:PS	0/0:6,0,0:6:15:.:.:0,15,225,15,225,225	./.:3,0,0:3:0:.:.:0,0,25,0,25,25	0/0:1,0,0:1:3:.:.:0,3,40,3,40,40	./.:2,0,0:2:0:.:.:0,0,0,0,0,0	0/0:3,0,0:3:9:.:.:0,9,121,9,121,121	0|1:3,6,0:9:99:0|1:444_A_G:223,0,108,232,126,358:444	./.	1/1:0,1,0:1:3:.:.:25,3,0,25,3,25	0/0:5,0,0:5:15:.:.:0,15,144,15,144,144	0/0:8,0,0:8:24:.:.:0,24,218,24,218,218	./.:1,0,0:1:0:.:.:0,0,0,0,0,0	./.	./.:5,0,0:5:0:.:.:0,0,45,0,45,45	0/0:1,0,0:1:3:.:.:0,3,25,3,25,25	0|2:3,0,3:6:97:0|1:449_G_T:97,106,232,0,126,117:449	./.:4,0,0:4:0:.:.:0,0,49,0,49,49	0/0:1,0,0:1:3:.:.:0,3,25,3,25,25	./.:5,0,0:5:0:.:.:0,0,54,0,54,54	./.:3,0,0:3:0:.:.:0,0,45,0,45,45	0/0:1,0,0:1:3:.:.:0,3,45,3,45,45	0|1:2,5,0:7:69:0|1:443_T_G:204,0,69,210,84,294:443	0/0:2,0,0:2:6:.:.:0,6,49,6,49,49	1|1:0,2,0:2:6:1|1:443_T_G:90,6,0,90,6,90:443	1|1:0,2,0:2:6:1|1:443_T_G:90,6,0,90,6,90:443	0/1:1,2,0:3:16:.:.:61,0,16,64,22,85	./.:5,0,0:5:0:.:.:0,0,53,0,53,53	./.:5,0,0:5:0:.:.:0,0,29,0,29,29	./.:4,0,0:4:0:.:.:0,0,49,0,49,49	0/0:3,0,0:3:9:.:.:0,9,74,9,74,74	0/0:4,0,0:4:6:.:.:0,6,90,6,90,90	./.	0/1:2,1,0:3:16:.:.:16,0,81,22,84,106	0|1:1,3,0:4:33:0|1:444_A_*:123,0,33,126,42,168:444	./.
CL9202.Contig6_All	459	.	G	T	30.2	PASS	AC=2;AF=0.038;AN=52;DP=127;ExcessHet=0.0000;FS=0.000;InbreedingCoeff=0.1528;MLEAC=2;MLEAF=0.038;MQ=60.00;QD=30.20;SOR=0.693	GT:AD:DP:GQ:PGT:PID:PL:PS	0/0:6,0:6:15:.:.:0,15,225	0/0:3,0:3:9:.:.:0,9,76	0/0:1,0:1:3:.:.:0,3,45	0/0:2,0:2:3:.:.:0,3,45	0/0:2,0:2:6:.:.:0,6,41	0/0:16,0:16:48:.:.:0,48,452	./.	0/0:3,0:3:9:.:.:0,9,94	0/0:5,0:5:12:.:.:0,12,180	0/0:8,0:8:24:.:.:0,24,218	1|1:0,1:1:3:1|1:459_G_T:45,3,0:459	./.	0/0:5,0:5:15:.:.:0,15,115	0/0:1,0:1:3:.:.:0,3,25	0/0:6,0:6:18:.:.:0,18,172	0/0:4,0:4:9:.:.:0,9,135	0/0:1,0:1:3:.:.:0,3,25	./.:5,0:5:0:.:.:0,0,54	0/0:3,0:3:9:.:.:0,9,134	0/0:1,0:1:3:.:.:0,3,45	0/0:7,0:7:21:.:.:0,21,193	0/0:2,0:2:6:.:.:0,6,49	./.:3,0:3:0:.:.:0,0,5	./.:5,0:5:0:.:.:0,0,5	0/0:4,0:4:12:.:.:0,12,123	0/0:4,0:4:12:.:.:0,12,131	0/0:5,0:5:12:.:.:0,12,180	0/0:3,0:3:6:.:.:0,6,90	0/0:3,0:3:9:.:.:0,9,74	./.:4,0:4:0:.:.:0,0,49	./.	0/0:3,0:3:9:.:.:0,9,94	0/0:11,0:11:30:.:.:0,30,450	./.
CL9202.Contig6_All	461	.	C	A	30.33	PASS	AC=2;AF=0.038;AN=52;DP=126;ExcessHet=0.0000;FS=0.000;InbreedingCoeff=0.1137;MLEAC=2;MLEAF=0.038;MQ=60.00;QD=30.33;SOR=1.609	GT:AD:DP:GQ:PGT:PID:PL:PS	0/0:6,0:6:15:.:.:0,15,225	0/0:3,0:3:9:.:.:0,9,76	0/0:1,0:1:3:.:.:0,3,39	0/0:1,0:1:3:.:.:0,3,15	0/0:2,0:2:6:.:.:0,6,41	0/0:17,0:17:26:.:.:0,26,427	./.	0/0:3,0:3:9:.:.:0,9,94	0/0:5,0:5:12:.:.:0,12,180	0/0:8,0:8:24:.:.:0,24,218	1|1:0,1:1:3:1|1:459_G_T:45,3,0:459	./.	0/0:5,0:5:15:.:.:0,15,115	0/0:1,0:1:3:.:.:0,3,25	0/0:6,0:6:18:.:.:0,18,172	./.:4,0:4:0:.:.:0,0,49	0/0:1,0:1:3:.:.:0,3,25	./.:5,0:5:0:.:.:0,0,54	0/0:3,0:3:9:.:.:0,9,134	0/0:1,0:1:3:.:.:0,3,45	0/0:7,0:7:21:.:.:0,21,193	0/0:2,0:2:6:.:.:0,6,49	0/0:2,0:2:6:.:.:0,6,41	./.:5,0:5:0:.:.:0,0,5	0/0:4,0:4:12:.:.:0,12,123	0/0:4,0:4:12:.:.:0,12,131	./.:5,0:5:0:.:.:0,0,106	0/0:3,0:3:6:.:.:0,6,90	0/0:3,0:3:9:.:.:0,9,74	0/0:4,0:4:6:.:.:0,6,90	./.	0/0:3,0:3:9:.:.:0,9,94	0/0:11,0:11:30:.:.:0,30,450	./.
CL9202.Contig6_All	490	.	C	T	62.6	PASS	AC=2;AF=0.045;AN=44;BaseQRankSum=0.00;DP=92;ExcessHet=0.0000;FS=0.000;InbreedingCoeff=0.2394;MLEAC=2;MLEAF=0.045;MQ=60.00;MQRankSum=0.00;QD=31.05;ReadPosRankSum=0.674;SOR=0.223	GT:AD:DP:GQ:PGT:PID:PL:PS	./.:4,0:4:0:.:.:0,0,88	0/0:3,0:3:9:.:.:0,9,76	./.	./.:1,0:1:0:.:.:0,0,0	0/0:1,0:1:3:.:.:0,3,25	./.:14,0:14:0:.:.:0,0,289	./.	0/0:3,0:3:6:.:.:0,6,90	0/0:2,0:2:6:.:.:0,6,90	0/0:4,0:4:9:.:.:0,9,135	./.:.:0:0:.:.:0,0,0	./.	0/0:5,0:5:12:.:.:0,12,180	1|1:0,1:1:3:1|1:490_C_T:45,3,0:490	0/0:4,0:4:12:.:.:0,12,179	0/0:1,0:1:3:.:.:0,3,45	./.:1,0:1:0:.:.:0,0,0	0/0:3,0:3:3:.:.:0,3,45	0/0:2,0:2:3:.:.:0,3,45	0/0:1,0:1:3:.:.:0,3,45	0/0:6,0:6:15:.:.:0,15,225	0/0:1,0:1:3:.:.:0,3,16	0/0:2,0:2:6:.:.:0,6,41	0/0:2,0:2:6:.:.:0,6,49	0/0:4,0:4:6:.:.:0,6,90	0/0:4,0:4:12:.:.:0,12,139	0/0:3,0:3:9:.:.:0,9,66	0/0:3,0:3:6:.:.:0,6,90	0|0:1,0:2:3:0|1:490_C_A:0,3,45:490	./.:2,0:2:0:.:.:0,0,0	./.	0/0:3,0:3:9:.:.:0,9,94	./.:9,0:9:0:.:.:0,0,0	./.
CL9202.Contig6_All	491	.	T	C	33.05	PASS	AC=2;AF=0.043;AN=46;DP=91;ExcessHet=0.0000;FS=0.000;InbreedingCoeff=0.2163;MLEAC=2;MLEAF=0.043;MQ=60.00;QD=33.05;SOR=1.609	GT:AD:DP:GQ:PGT:PID:PL:PS	./.:4,0:4:0:.:.:0,0,88	0/0:3,0:3:9:.:.:0,9,76	./.	0/0:1,0:1:3:.:.:0,3,37	0/0:1,0:1:3:.:.:0,3,25	0/0:14,0:14:3:.:.:0,3,339	./.	0/0:3,0:3:6:.:.:0,6,90	0/0:2,0:2:6:.:.:0,6,90	0/0:4,0:4:9:.:.:0,9,135	./.:.:0:0:.:.:0,0,0	./.	0/0:5,0:5:12:.:.:0,12,180	1|1:0,1:1:3:1|1:490_C_T:45,3,0:490	0/0:4,0:4:12:.:.:0,12,179	0/0:1,0:1:3:.:.:0,3,45	./.:1,0:1:0:.:.:0,0,0	0/0:3,0:3:3:.:.:0,3,45	0/0:2,0:2:3:.:.:0,3,45	0/0:1,0:1:3:.:.:0,3,45	0/0:6,0:6:15:.:.:0,15,225	0/0:1,0:1:3:.:.:0,3,16	0/0:2,0:2:6:.:.:0,6,41	0/0:2,0:2:6:.:.:0,6,49	0/0:4,0:4:6:.:.:0,6,90	0/0:4,0:4:12:.:.:0,12,139	0/0:3,0:3:9:.:.:0,9,66	./.:3,0:3:0:.:.:0,0,5	0/0:2,0:2:3:.:.:0,3,45	./.:2,0:2:0:.:.:0,0,0	./.	0/0:3,0:3:9:.:.:0,9,94	./.:9,0:9:0:.:.:0,0,0	./.
CL9202.Contig6_All	494	.	G	T,C	422.32	PASS	AC=3,3;AF=0.250,0.250;AN=12;DP=85;ExcessHet=0.0000;FS=0.000;InbreedingCoeff=0.3700;MLEAC=10,8;MLEAF=0.833,0.667;MQ=60.00;QD=30.13;SOR=3.056	GT:AD:DP:GQ:PGT:PID:PL:PS	./.:4,0,0:4:0:.:.:0,0,0,0,0,0	./.:3,0,0:3:0:.:.:0,0,0,0,0,0	./.:.:.:0:.:.:0,0,0,0,0,0	./.:1,0,0:1:0:.:.:0,0,0,0,0,0	0/0:1,0,0:1:3:.:.:0,3,25,3,25,25	./.:13,0,0:13:0:.:.:0,0,4,0,4,4	./.	./.:3,0,0:3:0:.:.:0,0,5,0,5,5	./.:2,0,0:2:0:.:.:0,0,0,0,0,0	1|1:0,4,0:4:12:1|1:494_G_T:180,12,0,180,12,180:494	./.:.:0:0:.:.:0,0,0,0,0,0	./.	./.:4,0,0:4:0:.:.:0,0,0,0,0,0	./.:.:0:0:.:.:0,0,0,0,0,0	1/2:0,2,2:4:78:.:.:168,84,78,84,0,78	./.:1,0,0:1:0:.:.:0,0,0,0,0,0	.|.:.:.:0:0|1:494_G_T:0,0,0,0,0,0:494	./.:2,0,0:2:0:.:.:0,0,0,0,0,0	./.:2,0,0:2:0:.:.:0,0,0,0,0,0	./.:1,0,0:1:0:.:.:0,0,0,0,0,0	./.:6,0,0:6:0:.:.:0,0,99,0,99,99	./.:1,0,0:1:0:.:.:0,0,0,0,0,0	0/0:2,0,0:2:6:.:.:0,6,41,6,41,41	0/0:2,0,0:2:6:.:.:0,6,49,6,49,49	./.:4,0,0:4:0:.:.:0,0,0,0,0,0	./.:4,0,0:4:0:.:.:0,0,0,0,0,0	./.:3,0,0:3:0:.:.:0,0,33,0,33,33	./.:3,0,0:3:0:.:.:0,0,5,0,5,5	2|2:0,0,1:1:3:1|1:490_C_A:45,45,45,3,3,0:490	./.	./.	./.:3,0,0:3:0:.:.:0,0,5,0,5,5	./.:9,0,0:9:0:.:.:0,0,0,0,0,0	./.
CL9202.Contig6_All	495	.	G	A	75.35	PASS	AC=1;AF=0.038;AN=26;BaseQRankSum=0.00;DP=86;ExcessHet=0.0000;FS=0.000;InbreedingCoeff=0.2260;MLEAC=3;MLEAF=0.115;MQ=60.00;MQRankSum=0.00;QD=18.84;ReadPosRankSum=1.38;SOR=0.693	GT:AD:DP:GQ:PGT:PID:PL:PS	./.:4,0:4:0:.:.:0,0,0	./.:3,0:3:0:.:.:0,0,0	0/0:3,0:3:6:.:.:0,6,90	0/0:1,0:1:3:.:.:0,3,45	0/0:1,0:1:3:.:.:0,3,25	./.:13,0:13:0:.:.:0,0,4	./.	./.:3,0:3:0:.:.:0,0,5	./.:2,0:2:0:.:.:0,0,0	0/0:4,0:4:6:.:.:0,6,90	./.:.:0:0:.:.:0,0,0	./.	./.:4,0:4:0:.:.:0,0,0	./.:.:0:0:.:.:0,0,0	0|1:2,2:4:78:0|1:495_G_A:78,0,78:495	0/0:1,0:1:3:.:.:0,3,45	./.	./.:2,0:2:0:.:.:0,0,0	0/0:2,0:2:3:.:.:0,3,45	./.:1,0:1:0:.:.:0,0,0	./.:6,0:6:0:.:.:0,0,99	0/0:1,0:1:3:.:.:0,3,16	0/0:2,0:2:6:.:.:0,6,41	0/0:2,0:2:6:.:.:0,6,49	0/0:4,0:4:6:.:.:0,6,90	./.:4,0:4:0:.:.:0,0,0	0/0:3,0:3:9:.:.:0,9,78	./.:3,0:3:0:.:.:0,0,5	./.:1,0:1:0:.:.:0,0,0	./.	./.	0/0:3,0:3:9:.:.:0,9,94	./.:9,0:9:0:.:.:0,0,0	./.
CL9202.Contig6_All	498	.	T	A	434.27	PASS	AC=6;AF=0.429;AN=14;DP=85;ExcessHet=0.0000;FS=0.000;InbreedingCoeff=0.3467;MLEAC=16;MLEAF=1.00;MQ=60.00;QD=26.31;SOR=3.056	GT:AD:DP:GQ:PGT:PID:PL:PS	./.:2,0:2:0:.:.:0,0,0	./.:5,0:5:0:.:.:0,0,3	./.:2,0:2:0:.:.:0,0,0	./.:1,0:1:0:.:.:0,0,0	0/0:1,0:1:3:.:.:0,3,25	./.:13,0:13:0:.:.:0,0,4	./.	./.:3,0:3:0:.:.:0,0,5	./.:2,0:2:0:.:.:0,0,0	1|1:0,4:4:12:1|1:494_G_T:180,12,0:494	./.:.:0:0:.:.:0,0,0	./.	./.:4,0:4:0:.:.:0,0,0	./.:.:0:0:.:.:0,0,0	1/1:0,4:4:12:.:.:180,12,0	./.:1,0:1:0:.:.:0,0,0	.|.:.:.:0:0|1:494_G_T:0,0,0:494	./.:2,0:2:0:.:.:0,0,0	./.:2,0:2:0:.:.:0,0,0	./.:1,0:1:0:.:.:0,0,0	./.:6,0:6:0:.:.:0,0,99	./.:1,0:1:0:.:.:0,0,0	0/0:2,0:2:6:.:.:0,6,41	0/0:2,0:2:6:.:.:0,6,49	./.:4,0:4:0:.:.:0,0,0	./.:4,0:4:0:.:.:0,0,0	./.:3,0:3:0:.:.:0,0,21	0/0:3,0:3:6:.:.:0,6,90	1|1:0,1:1:3:1|1:490_C_A:45,3,0:490	./.	./.	./.:3,0:3:0:.:.:0,0,5	./.:9,0:9:0:.:.:0,0,0	./.
