## Supplementary material for "Transcriptome-based genome-wide analysis reveals hybridization dynamics and genetic structure of Japanese giant salamanders": Supple Table (part 169 of 396)

### Sheet: TableS3-all_SNP_VCF-419177 (continued)
#CHROM	POS	ID	REF	ALT	QUAL	FILTER	INFO	FORMAT	SRR4449117	SRR4449143	SRR4449153	SRR5260688	SRR7587551	ajap_S4	hanzaki1	hanzaki2	hanzaki3	hanzaki4	hanzaki5	hanzaki6	hybrid1	hybrid10	hybrid11	hybrid12	hybrid13	hybrid14	hybrid15	hybrid16	hybrid17	hybrid18	hybrid19	hybrid2	hybrid20	hybrid3	hybrid4	hybrid5	hybrid6	hybrid7	hybrid8	hybrid9	nichinan2	nichinan3
CL9202.Contig6_All	504	.	C	T	123.55	PASS	AC=3;AF=0.136;AN=22;BaseQRankSum=0.00;DP=75;ExcessHet=0.0000;FS=0.000;InbreedingCoeff=0.2835;MLEAC=6;MLEAF=0.273;MQ=60.00;MQRankSum=0.00;QD=30.89;ReadPosRankSum=1.38;SOR=1.022	GT:AD:DP:GQ:PGT:PID:PL:PS	./.:2,0:2:0:.:.:0,0,0	./.:5,0:5:0:.:.:0,0,5	./.:2,0:2:0:.:.:0,0,0	./.:1,0:1:0:.:.:0,0,0	0/0:1,0:1:3:.:.:0,3,25	./.:13,0:13:0:.:.:0,0,4	./.	0/0:2,0:2:6:.:.:0,6,49	./.:2,0:2:0:.:.:0,0,0	0/0:3,0:3:6:.:.:0,6,90	./.:.:0:0:.:.:0,0,0	./.	./.:4,0:4:0:.:.:0,0,0	./.:.:0:0:.:.:0,0,0	0|1:2,2:4:78:0|1:495_G_A:78,0,78:495	./.	./.:.:0:0:.:.:0,0,0	./.:1,0:1:0:.:.:0,0,0	0/0:1,0:1:3:.:.:0,3,29	./.:1,0:1:0:.:.:0,0,0	./.:5,0:5:0:.:.:0,0,94	./.:1,0:1:0:.:.:0,0,0	0/0:2,0:2:6:.:.:0,6,41	0/0:2,0:2:6:.:.:0,6,49	0/0:2,0:2:6:.:.:0,6,41	./.:4,0:4:0:.:.:0,0,0	0/0:3,0:3:9:.:.:0,9,66	./.:3,0:3:0:.:.:0,0,0	1|1:0,1:1:3:1|1:490_C_A:45,3,0:490	./.	./.	0/0:3,0:3:6:.:.:0,6,90	./.:7,0:7:0:.:.:0,0,0	./.
CL9202.Contig6_All	508	.	C	*,G	80.87	PASS	AC=5,1;AF=0.278,0.056;AN=18;DP=73;ExcessHet=0.0000;FS=0.000;InbreedingCoeff=0.3826;MLEAC=11,3;MLEAF=0.611,0.167;MQ=60.00;QD=11.55;SOR=2.833	GT:AD:DP:GQ:PGT:PID:PL:PS	./.:2,0,0:2:0:.:.:0,0,0,0,0,0	./.:5,0,0:5:0:.:.:0,0,4,0,4,4	./.:2,0,0:2:0:.:.:0,0,0,0,0,0	./.:1,0,0:1:0:.:.:0,0,0,0,0,0	0/0:1,0,0:1:3:.:.:0,3,25,3,25,25	./.:13,0,0:13:0:.:.:0,0,90,0,90,90	./.	0/0:2,0,0:2:6:.:.:0,6,49,6,49,49	./.:2,0,0:2:0:.:.:0,0,0,0,0,0	1|1:0,3,0:3:9:1|1:494_G_T:135,9,0,135,9,135:494	./.:.:0:0:.:.:0,0,0,0,0,0	./.	./.:4,0,0:4:0:.:.:0,0,0,0,0,0	./.:.:0:0:.:.:0,0,0,0,0,0	1|2:0,2,2:4:78:0|1:495_G_A:168,84,78,84,0,78:495	./.	./.:.:0:0:.:.:0,0,0,0,0,0	./.:1,0,0:1:0:.:.:0,0,0,0,0,0	0/0:1,0,0:1:3:.:.:0,3,29,3,29,29	./.:1,0,0:1:0:.:.:0,0,0,0,0,0	./.:5,0,0:5:0:.:.:0,0,94,0,94,94	./.	0/0:2,0,0:2:6:.:.:0,6,41,6,41,41	0/0:2,0,0:2:6:.:.:0,6,49,6,49,49	0/0:2,0,0:2:6:.:.:0,6,41,6,41,41	./.:3,0,0:3:0:.:.:0,0,5,0,5,5	./.:3,0,0:3:0:.:.:0,0,5,0,5,5	./.:3,0,0:3:0:.:.:0,0,0,0,0,0	1|1:0,1,0:1:3:1|1:490_C_A:45,3,0,45,3,45:490	./.	./.	./.:3,0,0:3:0:.:.:0,0,5,0,5,5	./.:7,0,0:7:0:.:.:0,0,0,0,0,0	./.
CL9202.Contig6_All	512	.	T	*,C	80.86	PASS	AC=3,1;AF=0.167,0.056;AN=18;DP=70;ExcessHet=0.0000;FS=0.000;InbreedingCoeff=0.3579;MLEAC=7,3;MLEAF=0.389,0.167;MQ=60.00;QD=11.55;SOR=2.584	GT:AD:DP:GQ:PGT:PID:PL:PS	./.:2,0,0:2:0:.:.:0,0,0,0,0,0	./.:5,0,0:5:0:.:.:0,0,3,0,3,3	./.:2,0,0:2:0:.:.:0,0,0,0,0,0	./.:1,0,0:1:0:.:.:0,0,0,0,0,0	0/0:1,0,0:1:3:.:.:0,3,25,3,25,25	./.:12,0,0:12:0:.:.:0,0,43,0,43,43	./.	0/0:2,0,0:2:6:.:.:0,6,49,6,49,49	./.:2,0,0:2:0:.:.:0,0,0,0,0,0	1|1:0,3,0:3:9:1|1:494_G_T:135,9,0,135,9,135:494	./.:.:0:0:.:.:0,0,0,0,0,0	./.	./.:4,0,0:4:0:.:.:0,0,0,0,0,0	./.:.:0:0:.:.:0,0,0,0,0,0	1|2:0,2,2:4:78:0|1:495_G_A:168,84,78,84,0,78:495	./.	./.:.:0:0:.:.:0,0,0,0,0,0	./.:1,0,0:1:0:.:.:0,0,0,0,0,0	0/0:1,0,0:1:3:.:.:0,3,29,3,29,29	./.:1,0,0:1:0:.:.:0,0,0,0,0,0	./.:5,0,0:5:0:.:.:0,0,94,0,94,94	./.	0/0:2,0,0:2:6:.:.:0,6,41,6,41,41	0/0:2,0,0:2:6:.:.:0,6,49,6,49,49	0/0:2,0,0:2:6:.:.:0,6,41,6,41,41	0/0:2,0,0:2:6:.:.:0,6,41,6,41,41	./.:3,0,0:3:0:.:.:0,0,21,0,21,21	./.:3,0,0:3:0:.:.:0,0,0,0,0,0	.|.:.:.:0:0|1:490_C_A:0,0,0,0,0,0:490	./.	./.	./.:3,0,0:3:0:.:.:0,0,5,0,5,5	./.:7,0,0:7:0:.:.:0,0,0,0,0,0	./.
CL9202.Contig6_All	513	.	G	T	80.45	PASS	AC=1;AF=0.063;AN=16;BaseQRankSum=0.674;DP=69;ExcessHet=0.0000;FS=0.000;InbreedingCoeff=0.2204;MLEAC=4;MLEAF=0.250;MQ=60.00;MQRankSum=0.00;QD=20.11;ReadPosRankSum=1.38;SOR=0.693	GT:AD:DP:GQ:PGT:PID:PL:PS	./.:2,0:2:0:.:.:0,0,0	./.:5,0:5:0:.:.:0,0,3	./.:2,0:2:0:.:.:0,0,0	./.:1,0:1:0:.:.:0,0,0	0/0:1,0:1:3:.:.:0,3,25	./.:12,0:12:0:.:.:0,0,43	./.	0/0:2,0:2:6:.:.:0,6,49	./.:2,0:2:0:.:.:0,0,0	./.:2,0:2:0:.:.:0,0,0	./.:.:0:0:.:.:0,0,0	./.	./.:4,0:4:0:.:.:0,0,0	./.:.:0:0:.:.:0,0,0	0|1:2,2:4:78:0|1:495_G_A:78,0,78:495	./.	./.:.:0:0:.:.:0,0,0	./.:1,0:1:0:.:.:0,0,0	0/0:1,0:1:3:.:.:0,3,29	./.:1,0:1:0:.:.:0,0,0	./.:5,0:5:0:.:.:0,0,94	./.	0/0:2,0:2:6:.:.:0,6,41	0/0:2,0:2:6:.:.:0,6,49	0/0:2,0:2:6:.:.:0,6,41	0/0:2,0:2:6:.:.:0,6,41	./.:3,0:3:0:.:.:0,0,21	./.:3,0:3:0:.:.:0,0,0	./.	./.	./.	./.:3,0:3:0:.:.:0,0,5	./.:7,0:7:0:.:.:0,0,0	./.
CL9202.Contig6_All	522	.	T	C,G	167.24	PASS	AC=2,1;AF=0.100,0.050;AN=20;BaseQRankSum=0.00;DP=58;ExcessHet=0.0000;FS=0.000;InbreedingCoeff=0.2098;MLEAC=4,3;MLEAF=0.200,0.150;MQ=60.00;MQRankSum=0.00;QD=33.45;ReadPosRankSum=0.967;SOR=1.981	GT:AD:DP:GQ:PGT:PID:PL:PS	./.	./.:4,0,0:4:0:.:.:0,0,42,0,42,42	./.:2,0,0:2:0:.:.:0,0,0,0,0,0	./.:1,0,0:1:0:.:.:0,0,0,0,0,0	0/0:1,0,0:1:3:.:.:0,3,25,3,25,25	./.:11,0,0:11:0:.:.:0,0,110,0,110,110	./.	0/0:2,0,0:2:6:.:.:0,6,49,6,49,49	0/0:1,0,0:1:3:.:.:0,3,45,3,45,45	1|1:0,2,0:2:6:1|1:494_G_T:90,6,0,90,6,90:494	./.:.:0:0:.:.:0,0,0,0,0,0	./.	./.:4,0,0:4:0:.:.:0,0,0,0,0,0	./.:.:0:0:.:.:0,0,0,0,0,0	0|2:1,0,2:3:36:0|1:495_G_A:81,84,126,0,42,36:495	./.	./.:.:0:0:.:.:0,0,0,0,0,0	./.	0/0:1,0,0:1:3:.:.:0,3,29,3,29,29	./.:.:0:0:.:.:0,0,0,0,0,0	./.:5,0,0:5:0:.:.:0,0,94,0,94,94	./.	0/0:2,0,0:2:6:.:.:0,6,41,6,41,41	0/0:2,0,0:2:6:.:.:0,6,49,6,49,49	0/0:2,0,0:2:6:.:.:0,6,41,6,41,41	0/0:1,0,0:1:3:.:.:0,3,45,3,45,45	./.:3,0,0:3:0:.:.:0,0,5,0,5,5	./.:3,0,0:3:0:.:.:0,0,0,0,0,0	.|.:.:.:0:0|1:490_C_A:0,0,0,0,0,0:490	./.	./.	./.:3,0,0:3:0:.:.:0,0,5,0,5,5	./.:5,0,0:5:0:.:.:0,0,54,0,54,54	./.
CL9202.Contig6_All	523	.	G	A	80.13	PASS	AC=2;AF=0.063;AN=32;DP=57;ExcessHet=0.0000;FS=0.000;InbreedingCoeff=0.2664;MLEAC=3;MLEAF=0.094;MQ=60.00;QD=31.34;SOR=2.303	GT:AD:DP:GQ:PGT:PID:PL:PS	./.	./.:4,0:4:0:.:.:0,0,42	0/0:2,0:2:3:.:.:0,3,45	0/0:1,0:1:3:.:.:0,3,45	0/0:1,0:1:3:.:.:0,3,25	0/0:11,0:11:21:.:.:0,21,315	./.	0/0:2,0:2:6:.:.:0,6,49	0/0:1,0:1:3:.:.:0,3,45	1|1:0,2:2:6:1|1:494_G_T:90,6,0:494	./.:.:0:0:.:.:0,0,0	./.	0/0:4,0:4:6:.:.:0,6,90	./.:.:0:0:.:.:0,0,0	./.:2,0:2:0:.:.:0,0,0	./.	./.:.:0:0:.:.:0,0,0	./.	0/0:1,0:1:3:.:.:0,3,29	./.:.:0:0:.:.:0,0,0	./.:5,0:5:0:.:.:0,0,94	./.	0/0:2,0:2:6:.:.:0,6,41	0/0:2,0:2:6:.:.:0,6,49	0/0:2,0:2:6:.:.:0,6,41	0/0:1,0:1:3:.:.:0,3,45	0/0:3,0:3:9:.:.:0,9,94	./.:3,0:3:0:.:.:0,0,0	./.	./.	./.	0/0:3,0:3:3:.:.:0,3,45	0/0:5,0:5:12:.:.:0,12,180	./.
CL9202.Contig6_All	525	.	T	A	182.11	PASS	AC=4;AF=0.222;AN=18;DP=56;ExcessHet=0.0000;FS=0.000;InbreedingCoeff=0.2711;MLEAC=8;MLEAF=0.444;MQ=60.00;QD=28.24;SOR=3.258	GT:AD:DP:GQ:PGT:PID:PL:PS	./.	./.:4,0:4:0:.:.:0,0,67	./.:2,0:2:0:.:.:0,0,0	./.:1,0:1:0:.:.:0,0,0	0/0:1,0:1:3:.:.:0,3,25	./.:11,0:11:0:.:.:0,0,32	./.	0/0:2,0:2:6:.:.:0,6,49	./.:1,0:1:0:.:.:0,0,0	1|1:0,2:2:6:1|1:494_G_T:90,6,0:494	./.:.:0:0:.:.:0,0,0	./.	./.:4,0:4:0:.:.:0,0,0	./.:.:0:0:.:.:0,0,0	1|1:0,2:2:6:1|1:495_G_A:90,6,0:495	./.	./.:.:0:0:.:.:0,0,0	./.	0/0:1,0:1:3:.:.:0,3,29	./.:.:0:0:.:.:0,0,0	./.:5,0:5:0:.:.:0,0,94	./.	0/0:2,0:2:6:.:.:0,6,41	0/0:2,0:2:6:.:.:0,6,49	0/0:2,0:2:6:.:.:0,6,41	0/0:1,0:1:3:.:.:0,3,45	./.:3,0:3:0:.:.:0,0,5	./.:3,0:3:0:.:.:0,0,5	.|.:.:.:0:0|1:490_C_A:0,0,0:490	./.	./.	./.:3,0:3:0:.:.:0,0,5	./.:4,0:4:0:.:.:0,0,49	./.
CL3362.Contig2_All	361	.	C	G	291.73	PASS	AC=2;AF=0.042;AN=48;BaseQRankSum=-4.310e-01;DP=87;ExcessHet=0.0934;FS=8.383;InbreedingCoeff=-0.1280;MLEAC=3;MLEAF=0.063;MQ=60.00;MQRankSum=0.00;QD=18.23;ReadPosRankSum=-3.980e-01;SOR=0.728	GT:AD:DP:GQ:PL	0/0:1,0:1:3:0,3,36	0/0:5,0:5:15:0,15,207	./.	0/1:4,6:10:99:148,0,147	0/1:2,4:6:72:159,0,72	0/0:2,0:2:6:0,6,70	0/0:1,0:1:3:0,3,45	0/0:8,0:8:24:0,24,222	0/0:3,0:3:9:0,9,70	0/0:4,0:4:9:0,9,135	./.	./.	0/0:2,0:2:6:0,6,41	./.	./.	0/0:1,0:1:3:0,3,29	./.	0/0:5,0:5:15:0,15,168	0/0:2,0:2:6:0,6,90	0/0:3,0:3:9:0,9,94	0/0:1,0:1:3:0,3,29	./.	0/0:2,0:2:6:0,6,61	./.	0/0:2,0:2:6:0,6,90	./.	./.	0/0:4,0:4:12:0,12,99	0/0:9,0:9:27:0,27,294	0/0:6,0:6:18:0,18,213	0/0:2,0:2:6:0,6,61	0/0:1,0:1:3:0,3,16	0/0:6,0:6:18:0,18,164	0/0:1,0:1:3:0,3,29
CL3362.Contig2_All	578	.	T	C	112.12	PASS	AC=1;AF=0.021;AN=48;BaseQRankSum=-1.309e+00;DP=85;ExcessHet=0.0000;FS=0.000;InbreedingCoeff=-0.0947;MLEAC=2;MLEAF=0.042;MQ=60.00;MQRankSum=0.00;QD=16.02;ReadPosRankSum=-1.465e+00;SOR=0.180	GT:AD:DP:GQ:PL	0/0:1,0:1:3:0,3,39	./.	./.	0/0:8,0:8:24:0,24,232	0/1:2,5:7:61:123,0,61	0/0:5,0:5:15:0,15,115	./.	0/0:1,0:1:3:0,3,16	0/0:5,0:5:15:0,15,155	0/0:10,0:10:30:0,30,271	0/0:1,0:1:3:0,3,29	./.	./.	0/0:1,0:1:3:0,3,29	0/0:3,0:3:9:0,9,106	0/0:2,0:2:6:0,6,49	./.	0/0:3,0:3:6:0,6,90	0/0:3,0:3:9:0,9,118	0/0:2,0:2:6:0,6,49	0/0:2,0:2:6:0,6,74	0/0:2,0:2:6:0,6,41	0/0:4,0:4:12:0,12,151	./.	0/0:2,0:2:6:0,6,90	./.	0/0:3,0:3:9:0,9,86	./.	0/0:6,0:6:18:0,18,192	0/0:5,0:5:15:0,15,155	0/0:2,0:2:6:0,6,61	0/0:5,0:5:15:0,15,135	./.	0/0:2,0:2:6:0,6,41
CL3362.Contig2_All	702	.	A	T	524.89	PASS	AC=6;AF=0.130;AN=46;DP=86;ExcessHet=0.0000;FS=0.000;InbreedingCoeff=0.4520;MLEAC=7;MLEAF=0.152;MQ=60.00;QD=32.81;SOR=0.693	GT:AD:DP:GQ:PL	0/0:2,0:2:6:0,6,71	0/0:1,0:1:3:0,3,40	0/0:1,0:1:3:0,3,39	0/0:11,0:11:33:0,33,323	0/0:7,0:7:21:0,21,209	0/0:3,0:3:9:0,9,88	./.	./.	0/0:3,0:3:9:0,9,106	0/0:1,0:1:3:0,3,29	0/0:2,0:2:6:0,6,74	./.	./.	0/0:1,0:1:3:0,3,29	0/0:4,0:4:12:0,12,139	0/0:1,0:1:3:0,3,45	0/0:2,0:2:6:0,6,49	0/0:5,0:5:15:0,15,144	1/1:0,2:2:6:90,6,0	./.	0/0:3,0:3:9:0,9,86	./.	./.:3,0:3:0:0,0,45	./.	0/0:4,0:4:12:0,12,139	0/0:2,0:2:6:0,6,41	0/0:3,0:3:6:0,6,90	./.	1/1:0,12:12:36:417,36,0	0/0:6,0:6:18:0,18,229	1/1:0,2:2:6:49,6,0	./.	0/0:5,0:5:15:0,15,128	./.
CL3362.Contig2_All	713	.	C	T	33.19	PASS	AC=2;AF=0.042;AN=48;DP=88;ExcessHet=0.0000;FS=0.000;InbreedingCoeff=0.1872;MLEAC=2;MLEAF=0.042;MQ=60.00;QD=16.59;SOR=0.693	GT:AD:DP:GQ:PL	0/0:1,0:1:3:0,3,44	0/0:1,0:1:3:0,3,40	0/0:1,0:1:3:0,3,40	0/0:11,0:11:30:0,30,450	0/0:8,0:8:24:0,24,259	0/0:2,0:2:6:0,6,78	./.	./.	0/0:4,0:4:12:0,12,139	0/0:1,0:1:3:0,3,29	0/0:2,0:2:6:0,6,74	./.	./.	0/0:1,0:1:3:0,3,29	./.:5,0:5:0:0,0,94	./.:1,0:1:0:0,0,0	1/1:0,2:2:6:49,6,0	0/0:7,0:7:21:0,21,193	0/0:2,0:2:6:0,6,61	./.	0/0:2,0:2:6:0,6,61	./.	0/0:2,0:2:6:0,6,90	./.	0/0:3,0:3:9:0,9,134	0/0:2,0:2:6:0,6,41	0/0:2,0:2:6:0,6,61	./.	0/0:12,0:12:33:0,33,495	0/0:7,0:7:21:0,21,225	0/0:2,0:2:6:0,6,41	0/0:1,0:1:3:0,3,29	0/0:5,0:5:15:0,15,128	0/0:1,0:1:3:0,3,45
CL3362.Contig2_All	1224	.	A	T	2431.66	PASS	AC=25;AF=0.658;AN=38;BaseQRankSum=0.00;DP=175;ExcessHet=0.0124;FS=0.797;InbreedingCoeff=0.3115;MLEAC=39;MLEAF=1.00;MQ=60.00;MQRankSum=0.00;QD=21.71;ReadPosRankSum=0.319;SOR=0.714	GT:AD:DP:GQ:PL	./.	0/1:1,3:4:30:70,0,30	./.:1,0:1:0:0,0,0	0/1:12,11:23:99:281,0,328	0/0:22,0:22:66:0,66,769	1/1:0,8:8:24:254,24,0	./.:1,0:1:0:0,0,0	1/1:0,4:4:12:139,12,0	1/1:0,8:8:24:238,24,0	1/1:0,10:10:30:286,30,0	1/1:0,2:2:6:49,6,0	1/1:0,9:9:27:243,27,0	1/1:0,2:2:6:49,6,0	0/0:2,0:2:6:0,6,49	0/0:2,0:2:6:0,6,49	./.:7,0:7:0:0,0,184	./.	0/1:3,4:7:73:118,0,73	./.	./.:1,0:1:0:0,0,0	0/1:2,2:4:37:37,0,37	./.:1,0:1:0:0,0,0	./.:2,0:2:0:0,0,0	./.	./.:4,0:4:0:0,0,0	./.:1,0:1:0:0,0,0	1/1:0,4:4:12:139,12,0	1/1:0,8:8:24:238,24,0	0/0:12,0:12:33:0,33,495	0/1:13,3:16:86:86,0,414	./.	./.:4,0:4:0:0,0,65	1/1:0,3:3:9:94,9,0	./.:1,0:1:0:0,0,0
CL3362.Contig2_All	1638	.	C	A	218.32	PASS	AC=2;AF=0.031;AN=64;BaseQRankSum=0.00;DP=151;ExcessHet=0.0695;FS=0.000;InbreedingCoeff=-0.1078;MLEAC=3;MLEAF=0.047;MQ=60.00;MQRankSum=0.00;QD=16.79;ReadPosRankSum=-1.080e-01;SOR=0.818	GT:AD:DP:GQ:PL	0/1:1,4:5:26:123,0,26	0/1:4,4:8:99:116,0,155	0/0:2,0:2:6:0,6,57	0/0:16,0:16:32:0,32,500	0/0:15,0:15:42:0,42,630	0/0:16,0:16:24:0,24,360	0/0:3,0:3:9:0,9,78	0/0:8,0:8:21:0,21,315	0/0:9,0:9:27:0,27,294	0/0:4,0:4:12:0,12,131	0/0:1,0:1:3:0,3,45	0/0:2,0:2:6:0,6,74	0/0:2,0:2:6:0,6,61	0/0:2,0:2:6:0,6,41	0/0:2,0:2:6:0,6,58	0/0:2,0:2:3:0,3,45	0/0:1,0:1:3:0,3,45	0/0:9,0:9:27:0,27,347	0/0:2,0:2:6:0,6,41	./.	0/0:1,0:1:3:0,3,45	0/0:3,0:3:9:0,9,94	0/0:2,0:2:6:0,6,61	0/0:1,0:1:3:0,3,45	0/0:1,0:1:3:0,3,29	./.	0/0:3,0:3:9:0,9,66	0/0:4,0:4:12:0,12,151	0/0:7,0:7:21:0,21,233	0/0:3,0:3:6:0,6,90	0/0:1,0:1:3:0,3,16	0/0:8,0:8:18:0,18,270	0/0:7,0:7:18:0,18,270	0/0:1,0:1:3:0,3,16
CL3362.Contig2_All	2000	.	C	T	1648.91	PASS	AC=27;AF=0.563;AN=48;BaseQRankSum=0.00;DP=144;ExcessHet=0.0000;FS=3.027;InbreedingCoeff=0.4708;MLEAC=32;MLEAF=0.667;MQ=60.00;MQRankSum=0.00;QD=28.43;ReadPosRankSum=0.524;SOR=1.262	GT:AD:DP:GQ:PL	0/0:3,0:3:9:0,9,88	0/0:6,0:6:18:0,18,205	0/0:5,0:5:15:0,15,215	0/0:19,0:19:41:0,41,494	0/0:14,0:14:42:0,42,523	1/1:0,1:1:3:25,3,0	1/1:0,1:1:3:25,3,0	1/1:0,7:7:21:253,21,0	1/1:0,7:7:21:193,21,0	1/1:0,9:9:27:243,27,0	./.	1/1:0,6:6:18:148,18,0	./.	./.:5,0:5:0:0,0,54	0/0:4,0:4:12:0,12,179	./.	1/1:0,2:2:6:49,6,0	1/1:0,2:2:6:69,6,0	./.	./.	0/1:4,2:6:31:31,0,81	1/1:0,2:2:6:90,6,0	./.:3,0:3:0:0,0,5	0/0:1,0:1:3:0,3,29	./.:5,0:5:0:0,0,54	./.	1/1:0,2:2:6:69,6,0	./.:5,0:5:0:0,0,54	0/0:5,0:5:12:0,12,180	0/1:2,3:5:34:59,0,34	0/0:1,0:1:3:0,3,45	0/1:4,1:5:10:10,0,89	1/1:0,3:3:9:74,9,0	1/1:0,7:7:21:273,21,0
Unigene38675_All	109	.	C	G	975.08	PASS	AC=23;AF=0.548;AN=42;BaseQRankSum=1.65;DP=85;ExcessHet=0.0000;FS=0.000;InbreedingCoeff=0.5069;MLEAC=32;MLEAF=0.762;MQ=60.00;MQRankSum=0.00;QD=31.45;ReadPosRankSum=1.65;SOR=1.329	GT:AD:DP:GQ:PL	./.	./.	./.	0/0:31,0:31:90:0,90,1017	0/0:4,0:4:9:0,9,135	1/1:0,2:2:6:78,6,0	./.	./.	1/1:0,1:1:3:45,3,0	./.	1/1:0,3:3:9:74,9,0	./.:1,0:1:0:0,0,0	1/1:0,2:2:6:49,6,0	1/1:0,2:2:6:90,6,0	0/0:2,0:2:6:0,6,61	0/0:2,0:2:6:0,6,74	0/0:3,0:3:9:0,9,78	1/1:0,2:2:6:90,6,0	1/1:0,2:2:6:49,6,0	./.	./.:2,0:2:0:0,0,0	./.:1,0:1:0:0,0,0	0/0:2,0:2:6:0,6,49	./.:1,0:1:0:0,0,0	0/0:1,0:1:3:0,3,16	1/1:0,6:6:18:148,18,0	1/1:0,3:3:9:74,9,0	./.	1/1:0,2:2:6:49,6,0	0/0:1,0:1:3:0,3,16	0/0:1,0:1:3:0,3,45	0/1:2,3:5:34:119,0,34	./.	1/1:0,2:2:6:49,6,0
Unigene38675_All	170	.	A	G	1002.88	PASS	AC=20;AF=0.526;AN=38;BaseQRankSum=-4.310e-01;DP=94;ExcessHet=0.0000;FS=0.000;InbreedingCoeff=0.4476;MLEAC=30;MLEAF=0.789;MQ=60.00;MQRankSum=0.00;QD=31.34;ReadPosRankSum=0.967;SOR=0.693	GT:AD:DP:GQ:PL	./.	0/0:1,0:1:3:0,3,39	./.	0/0:38,0:38:99:0,99,1190	0/0:2,0:2:6:0,6,62	1/1:0,3:3:9:88,9,0	./.	./.	1/1:0,3:3:9:99,9,0	./.	1/1:0,2:2:6:90,6,0	1/1:0,2:2:6:49,6,0	./.:1,0:1:0:0,0,0	./.:1,0:1:0:0,0,0	0/0:3,0:3:9:0,9,78	./.	0/0:3,0:3:6:0,6,90	1/1:0,4:4:12:139,12,0	./.:1,0:1:0:0,0,0	./.	./.:2,0:2:0:0,0,0	./.:1,0:1:0:0,0,0	1/1:0,2:2:6:49,6,0	./.:2,0:2:0:0,0,0	0/0:2,0:2:6:0,6,33	1/1:0,3:3:9:90,9,0	1/1:0,2:2:6:88,6,0	./.	0/1:1,2:3:20:40,0,20	0/0:2,0:2:6:0,6,41	0/0:2,0:2:6:0,6,41	0/1:1,5:6:27:166,0,27	./.:1,0:1:0:0,0,0	1/1:0,2:2:6:49,6,0
Unigene38675_All	265	.	T	A	32.33	PASS	AC=2;AF=0.040;AN=50;DP=114;ExcessHet=0.0000;FS=0.000;InbreedingCoeff=0.2077;MLEAC=2;MLEAF=0.040;MQ=60.00;QD=16.16;SOR=0.693	GT:AD:DP:GQ:PL	0/0:1,0:1:3:0,3,39	0/0:1,0:1:3:0,3,38	./.	0/0:39,0:39:99:0,99,1485	0/0:1,0:1:3:0,3,27	0/0:2,0:2:6:0,6,70	./.	./.	0/0:6,0:6:18:0,18,213	./.	0/0:2,0:2:6:0,6,49	0/0:1,0:1:3:0,3,29	0/0:1,0:1:3:0,3,29	0/0:3,0:3:9:0,9,78	0/0:4,0:4:12:0,12,91	./.	0/0:3,0:3:9:0,9,66	0/0:3,0:3:9:0,9,134	./.	./.	./.	0/0:1,0:1:3:0,3,16	0/0:3,0:3:9:0,9,94	0/0:3,0:3:9:0,9,86	0/0:7,0:7:21:0,21,209	0/0:3,0:3:9:0,9,78	0/0:8,0:8:24:0,24,238	0/0:2,0:2:6:0,6,41	0/0:5,0:5:15:0,15,115	0/0:3,0:3:9:0,9,106	1/1:0,2:2:6:49,6,0	0/0:8,0:8:24:0,24,290	0/0:2,0:2:6:0,6,74	./.
Unigene10585_All	259	.	G	T	528.18	PASS	AC=12;AF=0.500;AN=24;DP=60;ExcessHet=0.0000;FS=0.000;InbreedingCoeff=0.5489;MLEAC=24;MLEAF=1.00;MQ=60.00;QD=31.07;SOR=1.061	GT:AD:DP:GQ:PL	./.	0/0:1,0:1:3:0,3,43	0/0:1,0:1:3:0,3,39	0/0:2,0:2:6:0,6,49	0/0:26,0:26:75:0,75,798	./.	./.	1/1:0,2:2:6:49,6,0	./.	./.	./.:1,0:1:0:0,0,0	1/1:0,2:2:6:49,6,0	1/1:0,6:6:18:188,18,0	0/0:2,0:2:6:0,6,49	./.	./.	./.	./.:1,0:1:0:0,0,0	1/1:0,3:3:9:94,9,0	./.	1/1:0,2:2:6:49,6,0	./.	./.	./.:1,0:1:0:0,0,0	./.:1,0:1:0:0,0,0	./.	./.	./.:1,0:1:0:0,0,0	./.:1,0:1:0:0,0,0	0/0:5,0:5:12:0,12,180	./.	./.	1/1:0,2:2:6:49,6,0	./.
Unigene18932_All	23	.	T	C	665.35	PASS	AC=13;AF=0.295;AN=44;BaseQRankSum=0.967;DP=106;ExcessHet=0.0002;FS=2.710;InbreedingCoeff=0.3635;MLEAC=16;MLEAF=0.364;MQ=60.00;MQRankSum=0.00;QD=12.32;ReadPosRankSum=0.978;SOR=1.215	GT:AD:DP:GQ:PL	0/0:1,0:1:3:0,3,38	./.	./.	0/0:2,0:2:6:0,6,49	./.	1/1:0,3:3:9:88,9,0	./.	1/1:0,2:2:6:49,6,0	1/1:0,2:2:6:49,6,0	1/1:0,3:3:9:94,9,0	./.:1,0:1:0:0,0,0	./.	./.:2,0:2:0:0,0,0	./.:7,0:7:0:0,0,144	0/0:2,0:2:6:0,6,61	0/0:2,0:2:6:0,6,33	0/0:2,0:2:6:0,6,74	./.	0/0:2,0:2:6:0,6,61	0/0:5,0:5:15:0,15,119	0/0:4,0:4:12:0,12,91	0/0:5,0:5:15:0,15,144	0/0:3,0:3:9:0,9,70	0/0:5,0:5:15:0,15,155	0/1:1,2:3:16:81,0,16	0/0:4,0:4:12:0,12,95	./.	0/0:1,0:1:3:0,3,16	./.:1,0:1:0:0,0,0	0/0:2,0:2:6:0,6,49	0/1:17,3:20:34:34,0,461	0/1:12,7:19:99:196,0,280	./.:1,0:1:0:0,0,0	1/1:0,2:2:6:90,6,0
Unigene18932_All	29	.	G	A	31.05	PASS	AC=2;AF=0.036;AN=56;DP=117;ExcessHet=0.0000;FS=0.000;InbreedingCoeff=0.2002;MLEAC=2;MLEAF=0.036;MQ=60.00;QD=15.53;SOR=0.693	GT:AD:DP:GQ:PL	0/0:1,0:1:3:0,3,38	0/0:1,0:1:3:0,3,33	./.	1/1:0,2:2:6:49,6,0	./.	0/0:3,0:3:9:0,9,72	./.	0/0:2,0:2:6:0,6,41	0/0:2,0:2:6:0,6,49	0/0:3,0:3:9:0,9,94	0/0:3,0:3:9:0,9,66	./.	0/0:2,0:2:6:0,6,61	0/0:7,0:7:21:0,21,197	0/0:2,0:2:6:0,6,61	0/0:2,0:2:6:0,6,33	0/0:2,0:2:6:0,6,74	./.	0/0:2,0:2:6:0,6,61	0/0:5,0:5:15:0,15,119	0/0:4,0:4:12:0,12,91	0/0:6,0:6:18:0,18,160	0/0:4,0:4:12:0,12,123	0/0:5,0:5:15:0,15,155	0/0:6,0:6:18:0,18,164	0/0:4,0:4:12:0,12,95	./.	0/0:1,0:1:3:0,3,16	0/0:1,0:1:3:0,3,45	0/0:2,0:2:6:0,6,49	0/0:20,0:20:60:0,60,615	0/0:20,0:20:60:0,60,599	0/0:1,0:1:3:0,3,45	0/0:4,0:4:12:0,12,123
Unigene18932_All	50	.	A	G	30.56	PASS	AC=2;AF=0.036;AN=56;DP=131;ExcessHet=0.0000;FS=0.000;InbreedingCoeff=0.2491;MLEAC=1;MLEAF=0.018;MQ=60.00;QD=15.28;SOR=0.693	GT:AD:DP:GQ:PL	0/0:1,0:1:3:0,3,38	0/0:2,0:2:6:0,6,73	./.	1/1:0,2:2:6:49,6,0	./.	0/0:3,0:3:9:0,9,72	./.	0/0:2,0:2:6:0,6,41	0/0:2,0:2:6:0,6,49	0/0:4,0:4:12:0,12,91	0/0:3,0:3:9:0,9,78	./.	0/0:3,0:3:9:0,9,106	0/0:8,0:8:24:0,24,221	0/0:2,0:2:6:0,6,61	0/0:2,0:2:6:0,6,33	0/0:2,0:2:6:0,6,74	./.	0/0:3,0:3:9:0,9,86	0/0:5,0:5:15:0,15,119	0/0:4,0:4:12:0,12,91	0/0:6,0:6:18:0,18,160	0/0:4,0:4:12:0,12,115	0/0:5,0:5:15:0,15,155	0/0:7,0:7:21:0,21,217	0/0:4,0:4:12:0,12,95	./.	0/0:1,0:1:3:0,3,16	0/0:2,0:2:6:0,6,90	0/0:2,0:2:6:0,6,49	0/0:22,0:22:63:0,63,704	0/0:24,0:24:72:0,72,665	0/0:2,0:2:6:0,6,41	0/0:4,0:4:12:0,12,95
Unigene18932_All	66	.	G	A	30.29	PASS	AC=2;AF=0.036;AN=56;DP=148;ExcessHet=0.0000;FS=0.000;InbreedingCoeff=0.2953;MLEAC=1;MLEAF=0.018;MQ=60.00;QD=15.14;SOR=0.693	GT:AD:DP:GQ:PL	0/0:2,0:2:6:0,6,49	0/0:2,0:2:6:0,6,73	./.	1/1:0,2:2:6:49,6,0	./.	0/0:3,0:3:9:0,9,72	./.	0/0:2,0:2:6:0,6,41	0/0:2,0:2:6:0,6,49	0/0:4,0:4:12:0,12,91	0/0:3,0:3:9:0,9,78	./.	0/0:5,0:5:15:0,15,184	0/0:8,0:8:24:0,24,230	0/0:2,0:2:6:0,6,61	0/0:2,0:2:6:0,6,33	0/0:3,0:3:9:0,9,134	./.	0/0:5,0:5:15:0,15,144	0/0:7,0:7:21:0,21,177	0/0:4,0:4:12:0,12,91	0/0:6,0:6:15:0,15,225	0/0:5,0:5:15:0,15,115	0/0:7,0:7:21:0,21,177	0/0:9,0:9:24:0,24,360	0/0:4,0:4:12:0,12,95	./.	0/0:1,0:1:3:0,3,16	0/0:5,0:5:15:0,15,184	0/0:1,0:1:3:0,3,29	0/0:22,0:22:63:0,63,704	0/0:25,0:25:75:0,75,702	0/0:2,0:2:6:0,6,41	0/0:5,0:5:15:0,15,139
Unigene18932_All	252	.	A	C	311.19	PASS	AC=3;AF=0.063;AN=48;BaseQRankSum=-1.146e+00;DP=113;ExcessHet=0.0000;FS=0.000;InbreedingCoeff=0.2040;MLEAC=3;MLEAF=0.063;MQ=60.00;MQRankSum=0.00;QD=17.29;ReadPosRankSum=0.511;SOR=0.307	GT:AD:DP:GQ:PL	./.	0/0:2,0:2:6:0,6,75	./.	./.	./.	0/0:5,0:5:15:0,15,115	./.	0/0:1,0:1:3:0,3,16	0/0:1,0:1:3:0,3,45	0/0:2,0:2:6:0,6,49	0/0:5,0:5:15:0,15,155	./.	0/0:10,0:10:30:0,30,319	0/0:6,0:6:18:0,18,180	0/0:7,0:7:21:0,21,217	0/0:4,0:4:12:0,12,99	0/0:5,0:5:12:0,12,180	1/1:0,2:2:6:49,6,0	0/0:5,0:5:15:0,15,144	0/0:2,0:2:6:0,6,74	0/0:1,0:1:3:0,3,45	0/0:1,0:1:3:0,3,45	./.	./.	0/0:4,0:4:12:0,12,139	0/0:3,0:3:9:0,9,94	0/0:2,0:2:6:0,6,41	0/0:5,0:5:15:0,15,115	0/0:4,0:4:12:0,12,139	./.	0/0:15,0:15:45:0,45,575	0/1:5,11:16:99:284,0,136	./.	0/0:4,0:4:12:0,12,111
Unigene18932_All	288	.	T	C	959.84	PASS	AC=15;AF=0.375;AN=40;BaseQRankSum=-9.670e-01;DP=80;ExcessHet=0.0124;FS=0.000;InbreedingCoeff=0.1883;MLEAC=23;MLEAF=0.575;MQ=60.00;MQRankSum=0.00;QD=24.00;ReadPosRankSum=0.00;SOR=0.486	GT:AD:DP:GQ:PL	./.	0/0:2,0:2:6:0,6,75	./.	./.	./.	1/1:0,4:4:12:127,12,0	./.	./.:1,0:1:0:0,0,0	./.:1,0:1:0:0,0,0	./.:1,0:1:0:0,0,0	1/1:0,5:5:15:184,15,0	./.	./.:6,0:6:0:0,0,139	0/1:2,2:4:37:78,0,37	0/0:5,0:5:15:0,15,168	0/0:4,0:4:12:0,12,99	0/0:1,0:1:3:0,3,45	0/0:2,0:2:6:0,6,49	0/0:3,0:3:9:0,9,94	0/1:1,2:3:36:40,0,36	0/0:1,0:1:3:0,3,45	0/0:1,0:1:3:0,3,45	./.	0/0:1,0:1:3:0,3,29	0/0:2,0:2:6:0,6,90	1/1:0,2:2:6:49,6,0	1/1:0,2:2:6:49,6,0	0/1:2,1:3:16:16,0,81	./.:4,0:4:0:0,0,49	./.	0/1:4,6:10:99:198,0,149	0/1:5,3:8:99:110,0,160	./.	1/1:0,2:2:6:89,6,0
Unigene5340_All	93	.	C	T	476.89	PASS	AC=1;AF=0.016;AN=64;BaseQRankSum=1.98;DP=624;ExcessHet=0.0000;FS=4.652;InbreedingCoeff=-0.0265;MLEAC=1;MLEAF=0.016;MQ=60.00;MQRankSum=0.00;QD=10.15;ReadPosRankSum=-2.081e+00;SOR=1.524	GT:AD:DP:GQ:PL	./.	0/0:3,0:3:9:0,9,79	./.	0/1:29,18:47:99:492,0,715	0/0:48,0:48:99:0,99,1800	0/0:28,0:28:84:0,84,937	0/0:1,0:1:3:0,3,45	0/0:20,0:20:60:0,60,599	0/0:27,0:27:81:0,81,872	0/0:17,0:17:51:0,51,653	0/0:16,0:16:48:0,48,588	0/0:16,0:16:48:0,48,548	0/0:33,0:33:99:0,99,1056	0/0:11,0:11:33:0,33,396	0/0:12,0:12:36:0,36,457	0/0:2,0:2:6:0,6,90	0/0:13,0:13:39:0,39,446	0/0:21,0:21:63:0,63,695	0/0:13,0:13:39:0,39,417	0/0:8,0:8:24:0,24,210	0/0:18,0:18:54:0,54,601	0/0:20,0:20:60:0,60,658	0/0:20,0:20:60:0,60,695	0/0:15,0:15:45:0,45,455	0/0:19,0:19:57:0,57,662	0/0:20,0:20:60:0,60,695	0/0:24,0:24:72:0,72,750	0/0:20,0:20:60:0,60,590	0/0:27,0:27:81:0,81,928	0/0:35,0:35:99:0,105,1270	0/0:10,0:10:30:0,30,368	0/0:21,0:21:63:0,63,816	0/0:24,0:24:72:0,72,810	0/0:13,0:13:39:0,39,382
Unigene5340_All	96	.	C	T	17280	PASS	AC=51;AF=0.823;AN=62;BaseQRankSum=0.627;DP=638;ExcessHet=0.0064;FS=0.000;InbreedingCoeff=0.4237;MLEAC=55;MLEAF=0.887;MQ=60.00;MQRankSum=0.00;QD=32.54;ReadPosRankSum=0.988;SOR=0.592	GT:AD:DP:GQ:PGT:PID:PL:PS	./.	0/0:3,0:3:9:.:.:0,9,79	./.	0/0:48,0:48:99:.:.:0,120,1800	0/0:48,0:48:99:.:.:0,99,1800	1/1:0,28:28:84:.:.:931,84,0	./.:1,0:1:0:.:.:0,0,0	1|1:0,21:21:63:1|1:96_C_T:700,63,0:96	1/1:0,28:28:84:.:.:942,84,0	1/1:1,16:17:22:.:.:607,22,0	1/1:0,14:14:42:.:.:547,42,0	1/1:0,15:15:45:.:.:531,45,0	1/1:0,33:33:99:.:.:1117,99,0	0/1:6,5:11:99:.:.:151,0,195	0/1:4,8:12:99:.:.:242,0,143	1/1:0,2:2:6:.:.:90,6,0	1/1:0,13:13:39:.:.:462,39,0	1/1:0,19:19:57:.:.:690,57,0	1/1:0,14:14:42:.:.:466,42,0	0/1:3,5:8:54:.:.:120,0,54	1/1:0,18:18:54:.:.:646,54,0	1/1:0,23:23:69:.:.:789,69,0	1/1:0,21:21:63:.:.:740,63,0	1/1:0,14:14:42:.:.:446,42,0	0/1:8,11:19:99:.:.:355,0,221	0/1:11,12:23:99:.:.:368,0,295	1/1:0,26:26:78:.:.:788,78,0	1/1:0,21:21:63:.:.:619,63,0	1/1:0,27:27:81:.:.:928,81,0	1/1:0,34:34:99:.:.:1223,102,0	1/1:0,10:10:30:.:.:368,30,0	1/1:0,23:23:69:.:.:948,69,0	1/1:0,24:24:72:.:.:814,72,0	1/1:0,13:13:39:.:.:402,39,0
Unigene5340_All	289	.	G	A	42503.3	PASS	AC=46;AF=0.676;AN=68;BaseQRankSum=0.712;DP=1924;ExcessHet=0.2383;FS=1.416;InbreedingCoeff=0.1755;MLEAC=46;MLEAF=0.676;MQ=60.00;MQRankSum=0.00;QD=24.96;ReadPosRankSum=0.566;SOR=0.524	GT:AD:DP:GQ:PL	0/0:2,0:2:6:0,6,83	0/0:39,0:39:71:0,71,1496	0/0:7,0:7:21:0,21,297	0/0:63,0:63:99:0,120,1800	0/0:54,0:54:99:0,120,1800	1/1:0,85:85:99:2514,255,0	1/1:0,11:11:33:332,33,0	1/1:0,55:55:99:1761,165,0	1/1:0,69:69:99:2279,207,0	1/1:0,50:50:99:1677,150,0	1/1:2,67:69:99:2132,158,0	1/1:0,56:56:99:1720,167,0	1/1:0,72:72:99:2213,216,0	0/1:40,16:56:99:411,0,1142	0/1:34,28:62:99:674,0,919	1/1:0,28:28:84:957,84,0	0/1:35,33:68:99:1097,0,887	1/1:0,53:53:99:1899,159,0	0/1:12,27:39:99:835,0,340	0/1:5,2:7:68:68,0,163	0/1:25,19:44:99:518,0,746	1/1:0,37:37:99:1344,111,0	0/1:29,15:44:99:439,0,852	0/1:21,29:50:99:828,0,493	0/1:40,55:95:99:1544,0,1033	0/1:45,54:99:99:1328,0,1181	1/1:0,93:93:99:2804,279,0	1/1:0,76:76:99:2282,226,0	1/1:0,75:75:99:2615,225,0	0/1:51,45:96:99:1346,0,1459	0/1:13,17:30:99:470,0,332	1/1:0,90:90:99:3106,270,0	1/1:1,45:46:99:1592,128,0	1/1:0,48:51:99:1612,144,0
Unigene5340_All	603	.	G	A	5455.91	PASS	AC=7;AF=0.103;AN=68;BaseQRankSum=-4.310e-01;DP=1448;ExcessHet=1.4856;FS=2.626;InbreedingCoeff=-0.1168;MLEAC=7;MLEAF=0.103;MQ=60.00;MQRankSum=0.00;QD=13.92;ReadPosRankSum=-7.400e-02;SOR=0.658	GT:AD:DP:GQ:PL	0/0:11,0:11:33:0,33,466	0/0:38,0:38:99:0,104,1575	0/0:10,0:10:30:0,30,441	0/0:63,0:63:99:0,120,1800	0/0:54,0:54:99:0,120,1800	0/0:41,0:41:99:0,102,1530	0/0:21,0:21:57:0,57,855	0/0:45,0:45:99:0,117,1755	0/0:43,0:43:99:0,115,1637	0/0:44,0:44:99:0,105,1575	0/0:46,0:46:99:0,106,1624	0/0:36,0:36:99:0,99,1485	0/0:52,0:52:99:0,111,1582	0/0:41,0:41:99:0,107,1710	0/0:44,0:44:99:0,99,1522	0/0:39,0:39:99:0,105,1575	0/1:30,34:64:99:953,0,830	0/0:54,0:54:99:0,120,1800	0/1:27,14:41:99:383,0,805	0/0:18,0:18:9:0,9,636	0/1:24,28:52:99:817,0,702	0/0:37,0:37:99:0,100,1212	0/1:32,21:53:99:501,0,998	0/1:15,26:41:99:720,0,428	0/0:39,0:39:99:0,111,1665	0/0:38,0:38:99:0,100,1414	0/0:46,0:46:99:0,111,1755	0/0:38,0:38:99:0,102,1412	0/0:41,0:41:99:0,108,1665	0/1:39,54:93:99:1486,0,1177	0/1:25,23:48:99:645,0,735	0/0:43,0:43:99:0,111,1665	0/0:35,0:35:99:0,99,1485	0/0:35,0:35:99:0,99,1470
Unigene7776_All	321	.	C	T	7632.75	PASS	AC=37;AF=0.578;AN=64;BaseQRankSum=-6.760e-01;DP=504;ExcessHet=0.0004;FS=0.000;InbreedingCoeff=0.5100;MLEAC=38;MLEAF=0.594;MQ=60.00;MQRankSum=0.00;QD=29.82;ReadPosRankSum=0.278;SOR=0.649	GT:AD:DP:GQ:PL	0/0:10,0:10:30:0,30,419	0/0:18,0:18:48:0,48,720	0/0:8,0:8:24:0,24,333	0/0:45,0:45:99:0,104,1437	0/0:58,0:58:99:0,120,1800	1/1:0,52:52:99:1667,155,0	./.	1/1:0,2:2:6:34,6,0	1/1:0,7:7:21:273,21,0	1/1:0,7:7:21:273,21,0	1/1:0,17:17:51:681,51,0	1/1:0,13:13:39:422,39,0	0/1:7,2:9:42:42,0,226	1/1:0,6:6:18:229,18,0	1/1:0,11:11:33:452,33,0	1/1:0,9:9:27:323,27,0	1/1:0,2:2:6:90,6,0	0/1:3,5:8:99:120,0,110	1/1:0,12:12:36:442,36,0	1/1:0,5:5:15:169,15,0	0/0:19,0:19:40:0,40,557	0/0:3,0:3:9:0,9,106	0/1:3,2:5:59:75,0,59	0/0:19,0:19:57:0,57,641	0/0:14,0:14:42:0,42,558	0/1:4,6:10:99:210,0,109	0/1:7,6:13:99:169,0,234	0/1:4,4:8:99:115,0,155	0/1:7,10:17:99:262,0,263	0/0:39,0:39:72:0,72,1296	./.:2,0:2:0:0,0,0	1/1:0,18:18:54:657,54,0	1/1:0,18:18:53:638,53,0	1/1:0,7:7:21:257,21,0
Unigene7776_All	558	.	T	C	3328.42	PASS	AC=4;AF=0.061;AN=66;BaseQRankSum=0.266;DP=917;ExcessHet=0.4171;FS=0.499;InbreedingCoeff=-0.0658;MLEAC=4;MLEAF=0.061;MQ=60.00;MQRankSum=0.00;QD=13.21;ReadPosRankSum=1.46;SOR=0.750	GT:AD:DP:GQ:PL	0/1:5,9:14:99:300,0,160	0/1:15,19:34:99:707,0,531	0/1:11,9:20:99:320,0,407	0/0:48,0:48:99:0,105,1464	0/1:110,74:184:99:2039,0,3071	0/0:40,0:40:99:0,99,1319	./.	0/0:18,0:18:51:0,51,765	0/0:20,0:20:57:0,57,855	0/0:20,0:20:48:0,48,720	0/0:21,0:21:60:0,60,724	0/0:28,0:28:81:0,81,1013	0/0:16,0:16:48:0,48,528	0/0:7,0:7:21:0,21,245	0/0:32,0:32:90:0,90,1112	0/0:10,0:10:30:0,30,392	0/0:18,0:18:48:0,48,720	0/0:24,0:24:72:0,72,794	0/0:31,0:31:93:0,93,1067	0/0:10,0:10:27:0,27,405	0/0:19,0:19:54:0,54,810	0/0:17,0:17:42:0,42,630	0/0:13,0:13:36:0,36,540	0/0:32,0:32:81:0,81,1215	0/0:22,0:22:60:0,60,664	0/0:10,0:10:30:0,30,307	0/0:20,0:20:60:0,60,800	0/0:14,0:14:42:0,42,474	0/0:28,0:28:78:0,78,1170	0/0:43,0:43:99:0,99,1511	0/0:5,0:5:15:0,15,168	0/0:36,0:36:99:0,99,1245	0/0:49,0:49:58:0,58,1638	0/0:5,0:5:15:0,15,208
Unigene7776_All	738	.	T	G	38.48	PASS	AC=1;AF=0.015;AN=66;BaseQRankSum=-7.680e-01;DP=907;ExcessHet=0.0000;FS=0.000;InbreedingCoeff=-0.0189;MLEAC=1;MLEAF=0.015;MQ=60.00;MQRankSum=0.00;QD=3.21;ReadPosRankSum=-1.728e+00;SOR=1.179	GT:AD:DP:GQ:PGT:PID:PL:PS	0/0:3,0:3:9:.:.:0,9,120	0|1:10,2:12:54:0|1:723_G_A:54,0,414:723	0/0:12,0:12:33:.:.:0,33,495	0/0:48,0:48:99:.:.:0,105,1464	0/0:148,0:148:99:.:.:0,120,1800	0/0:40,0:40:99:.:.:0,99,1319	./.	0/0:14,0:14:42:.:.:0,42,547	0/0:32,0:32:80:.:.:0,80,1051	0/0:18,0:18:48:.:.:0,48,720	0/0:34,0:34:90:.:.:0,90,1350	0/0:30,0:30:90:.:.:0,90,1006	0/0:19,0:19:54:.:.:0,54,810	0/0:10,0:10:30:.:.:0,30,327	0/0:21,0:21:57:.:.:0,57,855	0/0:22,0:22:66:.:.:0,66,744	0/0:10,0:10:27:.:.:0,27,405	0/0:24,0:24:72:.:.:0,72,786	0/0:31,0:31:90:.:.:0,90,1350	0/0:4,0:4:12:.:.:0,12,179	0/0:27,0:27:72:.:.:0,72,1080	0/0:18,0:18:51:.:.:0,51,765	0/0:21,0:21:63:.:.:0,63,595	0/0:45,0:45:90:.:.:0,90,1396	0/0:22,0:22:57:.:.:0,57,855	0/0:17,0:17:51:.:.:0,51,532	0/0:37,0:37:99:.:.:0,102,1530	0/0:11,0:11:30:.:.:0,30,450	0/0:27,0:27:72:.:.:0,72,1080	0/0:43,0:43:99:.:.:0,99,1511	0/0:9,0:9:27:.:.:0,27,307	0/0:31,0:31:81:.:.:0,81,1215	0/0:53,0:53:99:.:.:0,120,1800	0/0:14,0:14:13:.:.:0,13,417
Unigene7776_All	742	.	T	A	2417.42	PASS	AC=4;AF=0.061;AN=66;BaseQRankSum=-9.670e-01;DP=901;ExcessHet=0.4171;FS=2.741;InbreedingCoeff=-0.0656;MLEAC=4;MLEAF=0.061;MQ=60.00;MQRankSum=0.00;QD=13.97;ReadPosRankSum=-8.000e-02;SOR=0.925	GT:AD:DP:GQ:PL	0/1:1,2:3:36:77,0,36	0/1:7,3:10:33:33,0,282	0/1:3,9:12:88:241,0,88	0/0:48,0:48:99:0,105,1464	0/1:79,69:148:99:2104,0,2426	0/0:40,0:40:99:0,99,1319	./.	0/0:14,0:14:36:0,36,540	0/0:30,0:30:80:0,80,1051	0/0:17,0:17:45:0,45,675	0/0:34,0:34:90:0,90,1350	0/0:30,0:30:84:0,84,1260	0/0:19,0:19:54:0,54,810	0/0:10,0:10:30:0,30,327	0/0:21,0:21:57:0,57,855	0/0:22,0:22:66:0,66,744	0/0:9,0:9:27:0,27,347	0/0:24,0:24:66:0,66,990	0/0:31,0:31:90:0,90,1350	0/0:4,0:4:12:0,12,179	0/0:25,0:25:69:0,69,1035	0/0:18,0:18:51:0,51,765	0/0:21,0:21:63:0,63,595	0/0:45,0:45:90:0,90,1396	0/0:19,0:19:54:0,54,810	0/0:17,0:17:51:0,51,532	0/0:37,0:37:99:0,102,1530	0/0:11,0:11:24:0,24,360	0/0:27,0:27:72:0,72,1080	0/0:43,0:43:99:0,99,1511	0/0:9,0:9:24:0,24,360	0/0:31,0:31:78:0,78,1170	0/0:53,0:53:99:0,120,1800	0/0:14,0:14:36:0,36,540
Unigene7776_All	747	.	A	G	14800.9	PASS	AC=35;AF=0.530;AN=66;BaseQRankSum=0.00;DP=832;ExcessHet=0.0374;FS=0.000;InbreedingCoeff=0.3236;MLEAC=36;MLEAF=0.545;MQ=60.00;MQRankSum=0.00;QD=27.61;ReadPosRankSum=0.182;SOR=0.730	GT:AD:DP:GQ:PGT:PID:PL:PS	0/0:3,0:3:9:.:.:0,9,124	0/0:10,0:10:30:.:.:0,30,380	0/0:11,0:11:30:.:.:0,30,450	0/0:48,0:48:99:.:.:0,105,1464	0/0:60,0:60:99:.:.:0,110,1800	1/1:0,51:51:99:.:.:1721,153,0	./.	1/1:0,15:15:45:.:.:559,45,0	1/1:0,33:33:99:.:.:1115,99,0	1/1:0,17:17:51:.:.:641,51,0	1/1:0,34:34:99:.:.:1161,102,0	1/1:0,29:29:87:.:.:998,87,0	0/1:6,12:18:99:.:.:347,0,139	0/1:5,6:11:99:.:.:155,0,151	1/1:0,20:20:60:.:.:688,60,0	1/1:0,22:22:66:.:.:744,66,0	0/1:3,8:11:99:.:.:245,0,100	0/1:16,8:24:99:.:.:206,0,428	1/1:0,32:32:96:.:.:1072,96,0	0/1:2,2:4:77:.:.:77,0,77	0/0:26,0:26:72:.:.:0,72,1080	0/0:18,0:18:54:.:.:0,54,605	0/1:11,11:22:99:.:.:226,0,307	0/0:45,0:45:90:.:.:0,90,1396	0/0:19,0:19:54:.:.:0,54,810	0/1:12,4:16:99:.:.:131,0,289	0/1:14,22:36:99:.:.:597,0,324	0/1:4,6:10:69:.:.:158,0,69	0/1:9,17:26:99:.:.:483,0,243	0/0:43,0:43:99:.:.:0,99,1511	0|1:3,6:9:99:0|1:741_T_C:202,0,107:741	1/1:0,31:31:93:.:.:1026,93,0	1/1:0,54:54:99:.:.:1860,162,0	1/1:0,11:11:33:.:.:372,33,0
Unigene7776_All	923	.	C	A	240.44	PASS	AC=2;AF=0.030;AN=66;BaseQRankSum=0.00;DP=732;ExcessHet=0.0673;FS=4.320;InbreedingCoeff=-0.0416;MLEAC=2;MLEAF=0.030;MQ=60.00;MQRankSum=0.00;QD=12.65;ReadPosRankSum=0.623;SOR=0.525	GT:AD:DP:GQ:PL	0/0:3,0:3:9:0,9,91	0/0:14,0:14:42:0,42,565	0/0:7,0:7:21:0,21,288	0/0:48,0:48:99:0,105,1464	0/0:60,0:60:99:0,110,1800	0/0:47,0:47:99:0,106,1569	./.	0/1:6,6:12:99:152,0,152	0/0:18,0:18:54:0,54,677	0/1:4,3:7:99:113,0,158	0/0:38,0:38:69:0,69,1243	0/0:18,0:18:51:0,51,765	0/0:17,0:17:48:0,48,720	0/0:9,0:9:27:0,27,347	0/0:36,0:36:99:0,102,1270	0/0:15,0:15:45:0,45,575	0/0:14,0:14:42:0,42,547	0/0:25,0:25:72:0,72,1080	0/0:17,0:17:48:0,48,720	0/0:4,0:4:12:0,12,139	0/0:29,0:29:81:0,81,1215	0/0:8,0:8:24:0,24,358	0/0:14,0:14:42:0,42,478	0/0:37,0:37:99:0,102,1448	0/0:28,0:28:81:0,81,1042	0/0:17,0:17:42:0,42,630	0/0:28,0:28:81:0,81,1045	0/0:7,0:7:21:0,21,257	0/0:20,0:20:60:0,60,735	0/0:43,0:43:99:0,99,1511	0/0:11,0:11:33:0,33,368	0/0:37,0:37:99:0,99,1485	0/0:34,0:34:90:0,90,1350	0/0:10,0:10:1:0,1,342
Unigene7776_All	1122	.	G	T	7108.77	PASS	AC=17;AF=0.274;AN=62;BaseQRankSum=-1.800e-01;DP=742;ExcessHet=0.4521;FS=2.499;InbreedingCoeff=0.0671;MLEAC=19;MLEAF=0.306;MQ=60.00;MQRankSum=0.00;QD=21.22;ReadPosRankSum=-2.430e-01;SOR=0.566	GT:AD:DP:GQ:PL	0/0:6,0:6:18:0,18,262	0/0:11,0:11:33:0,33,423	0/0:16,0:16:45:0,45,675	0/0:53,0:53:99:0,120,1800	0/1:26,37:63:99:1149,0,792	0/0:47,0:47:99:0,106,1569	0/0:1,0:1:3:0,3,45	0/0:7,0:7:18:0,18,270	0/0:20,0:20:60:0,60,759	0/0:10,0:10:30:0,30,392	0/0:29,0:29:81:0,81,1122	0/0:18,0:18:45:0,45,675	0/1:7,11:18:99:303,0,200	0/1:5,9:14:99:321,0,182	0/0:27,0:27:72:0,72,1080	0/0:20,0:20:57:0,57,855	0/1:9,4:13:90:90,0,249	0/0:23,0:23:57:0,57,855	0/0:24,0:24:72:0,72,802	./.	0/1:4,8:12:99:281,0,103	0/1:12,12:24:99:425,0,365	0/1:5,6:11:99:155,0,191	1/1:0,29:29:87:1018,87,0	1/1:0,24:24:72:819,72,0	./.:10,0:10:0:0,0,238	0/1:20,11:31:99:279,0,666	0/1:6,6:12:99:152,0,112	0/1:14,11:25:99:302,0,424	1/1:0,52:52:99:1812,156,0	0/1:5,2:7:48:48,0,163	0/0:27,0:27:75:0,75,1125	0/0:32,0:32:90:0,90,1192	./.:14,0:14:0:0,0,417
Unigene7776_All	1251	.	C	T	16596.9	PASS	AC=36;AF=0.529;AN=68;BaseQRankSum=-7.500e-02;DP=928;ExcessHet=0.0083;FS=0.728;InbreedingCoeff=0.3994;MLEAC=36;MLEAF=0.529;MQ=60.00;MQRankSum=0.00;QD=27.07;ReadPosRankSum=0.00;SOR=0.570	GT:AD:DP:GQ:PL	0/0:9,0:9:27:0,27,382	0/0:16,0:16:48:0,48,661	0/0:26,0:26:36:0,36,962	0/0:37,0:37:99:0,99,1104	0/0:57,0:57:99:0,103,1800	1/1:0,74:74:99:2255,221,0	1/1:0,4:4:12:139,12,0	1/1:0,11:11:33:372,33,0	1/1:0,23:23:69:869,69,0	1/1:0,14:14:42:465,42,0	1/1:0,57:57:99:1849,171,0	1/1:0,24:24:72:754,72,0	0/1:14,9:23:99:214,0,357	0/1:6,3:9:67:67,0,202	1/1:0,28:28:84:933,84,0	1/1:0,26:26:78:922,78,0	0/1:4,2:6:31:31,0,117	0/1:15,15:30:99:341,0,405	1/1:0,17:17:51:641,51,0	0/0:3,0:3:9:0,9,94	0/0:20,0:20:60:0,60,707	0/0:31,0:31:76:0,76,958	0/1:4,11:15:94:327,0,94	0/0:34,0:34:99:0,102,1242	0/0:26,0:26:72:0,72,895	0/1:9,8:17:99:267,0,232	0/1:17,24:41:99:660,0,398	0/1:11,13:24:99:295,0,286	0/1:9,25:34:99:695,0,261	0/0:47,0:47:99:0,108,1710	0/1:6,5:11:99:151,0,139	1/1:0,43:43:99:1569,129,0	1/1:0,59:59:99:1984,177,0	1/1:0,23:23:69:789,69,0
Unigene14203_All	18	.	C	T	361.55	PASS	AC=1;AF=0.016;AN=64;BaseQRankSum=-5.550e-01;DP=182;ExcessHet=0.0000;FS=0.000;InbreedingCoeff=-0.0483;MLEAC=1;MLEAF=0.016;MQ=60.00;MQRankSum=0.00;QD=17.22;ReadPosRankSum=1.92;SOR=0.784	GT:AD:DP:GQ:PL	./.	./.	0/0:1,0:1:3:0,3,29	0/0:8,0:8:24:0,24,324	0/1:10,11:21:99:376,0,348	0/0:8,0:8:24:0,24,260	0/0:1,0:1:3:0,3,16	0/0:8,0:8:24:0,24,238	0/0:3,0:3:9:0,9,134	0/0:14,0:14:42:0,42,442	0/0:17,0:17:51:0,51,625	0/0:2,0:2:6:0,6,90	0/0:5,0:5:15:0,15,208	0/0:6,0:6:18:0,18,213	0/0:2,0:2:6:0,6,90	0/0:6,0:6:18:0,18,200	0/0:3,0:3:9:0,9,118	0/0:5,0:5:15:0,15,224	0/0:6,0:6:18:0,18,200	0/0:4,0:4:12:0,12,123	0/0:4,0:4:12:0,12,179	0/0:2,0:2:6:0,6,74	0/0:4,0:4:12:0,12,139	0/0:3,0:3:9:0,9,78	0/0:4,0:4:12:0,12,135	0/0:4,0:4:12:0,12,139	0/0:4,0:4:12:0,12,139	0/0:6,0:6:18:0,18,188	0/0:6,0:6:18:0,18,229	0/0:4,0:4:12:0,12,179	0/0:3,0:3:9:0,9,106	0/0:11,0:11:33:0,33,396	0/0:5,0:5:15:0,15,176	0/0:2,0:2:6:0,6,49
Unigene14203_All	244	.	G	A	363.73	PASS	AC=2;AF=0.029;AN=68;BaseQRankSum=0.832;DP=302;ExcessHet=0.0653;FS=2.246;InbreedingCoeff=-0.0608;MLEAC=2;MLEAF=0.029;MQ=60.00;MQRankSum=0.00;QD=22.73;ReadPosRankSum=-7.410e-01;SOR=1.139	GT:AD:DP:GQ:PL	0/0:3,0:3:6:0,6,90	0/0:6,0:6:18:0,18,202	0/0:1,0:1:3:0,3,33	0/0:39,0:39:99:0,99,1485	0/0:39,0:39:99:0,99,1485	0/0:14,0:14:42:0,42,422	0/0:1,0:1:3:0,3,29	0/0:6,0:6:15:0,15,225	0/0:13,0:13:39:0,39,446	0/0:12,0:12:36:0,36,441	0/0:12,0:12:36:0,36,453	0/0:11,0:11:33:0,33,380	0/0:5,0:5:15:0,15,135	0/0:13,0:13:39:0,39,393	0/0:5,0:5:15:0,15,128	0/0:5,0:5:12:0,12,180	0/0:7,0:7:21:0,21,245	0/0:15,0:15:45:0,45,559	0/0:7,0:7:21:0,21,205	0/0:1,0:1:3:0,3,29	0/1:4,9:13:99:324,0,100	0/1:1,2:3:36:64,0,36	0/0:5,0:5:15:0,15,184	0/0:6,0:6:15:0,15,225	0/0:5,0:5:15:0,15,184	0/0:6,0:6:18:0,18,192	0/0:5,0:5:15:0,15,208	0/0:3,0:3:9:0,9,118	0/0:10,0:10:30:0,30,311	0/0:2,0:2:6:0,6,90	0/0:4,0:4:12:0,12,111	0/0:9,0:9:21:0,21,315	0/0:12,0:12:33:0,33,495	0/0:4,0:4:12:0,12,123
Unigene14203_All	460	.	A	G	846.13	PASS	AC=7;AF=0.103;AN=68;BaseQRankSum=-7.180e-01;DP=297;ExcessHet=0.0017;FS=1.026;InbreedingCoeff=0.3589;MLEAC=7;MLEAF=0.103;MQ=60.00;MQRankSum=0.00;QD=15.38;ReadPosRankSum=0.598;SOR=0.906	GT:AD:DP:GQ:PL	0/0:2,0:2:6:0,6,82	0/0:2,0:2:6:0,6,81	0/0:3,0:3:9:0,9,114	0/0:43,0:43:99:0,108,1410	0/0:27,0:27:75:0,75,1125	0/0:10,0:10:30:0,30,309	0/0:1,0:1:3:0,3,45	0/0:11,0:11:33:0,33,316	1/1:0,10:10:30:368,30,0	1/1:0,5:5:15:184,15,0	0/1:8,3:11:66:66,0,285	0/1:15,8:23:99:209,0,402	0/0:7,0:7:21:0,21,233	0/0:3,0:3:9:0,9,86	0/1:3,3:6:76:76,0,116	0/0:13,0:13:39:0,39,502	0/0:6,0:6:18:0,18,213	0/0:8,0:8:24:0,24,358	0/0:2,0:2:6:0,6,90	0/0:2,0:2:6:0,6,58	0/0:3,0:3:9:0,9,94	0/0:6,0:6:18:0,18,188	0/0:9,0:9:24:0,24,360	0/0:8,0:8:24:0,24,198	0/0:9,0:9:27:0,27,403	0/0:7,0:7:21:0,21,185	0/0:6,0:6:12:0,12,180	0/0:8,0:8:24:0,24,262	0/0:7,0:7:21:0,21,201	0/0:2,0:2:6:0,6,90	0/0:9,0:9:27:0,27,306	0/0:9,0:9:27:0,27,375	0/0:12,0:12:36:0,36,401	0/0:3,0:3:9:0,9,118
Unigene14203_All	489	.	C	A	6151.06	PASS	AC=40;AF=0.625;AN=64;BaseQRankSum=-7.510e-01;DP=342;ExcessHet=0.0377;FS=5.809;InbreedingCoeff=0.2747;MLEAC=42;MLEAF=0.656;MQ=60.00;MQRankSum=0.00;QD=26.06;ReadPosRankSum=0.253;SOR=0.408	GT:AD:DP:GQ:PL	0/0:3,0:3:9:0,9,129	0/0:4,0:4:12:0,12,151	0/0:2,0:2:6:0,6,83	0/0:43,0:43:99:0,108,1410	0/0:30,0:30:81:0,81,1215	1/1:0,15:15:45:469,45,0	./.:1,0:1:0:0,0,0	1/1:0,13:13:39:422,39,0	1/1:0,10:10:30:368,30,0	1/1:0,7:7:21:233,21,0	1/1:0,16:16:48:556,48,0	1/1:0,24:24:72:714,72,0	0/1:3,3:6:76:76,0,116	./.:4,0:4:0:0,0,49	0/1:5,3:8:70:70,0,200	0/1:8,6:14:99:186,0,316	0/1:6,2:8:65:65,0,204	0/1:5,7:12:99:237,0,148	1/1:0,2:2:6:90,6,0	1/1:0,2:2:6:90,6,0	0/1:1,2:3:36:40,0,36	0/0:8,0:8:24:0,24,250	0/1:3,7:10:64:243,0,64	0/0:6,0:6:18:0,18,180	0/1:9,9:18:99:269,0,268	1/1:0,7:7:21:193,21,0	1/1:0,8:8:24:238,24,0	0/1:6,3:9:67:67,0,202	0/1:4,2:6:31:31,0,121	1/1:0,4:4:12:179,12,0	1/1:0,5:5:15:184,15,0	1/1:0,10:10:30:368,30,0	1/1:0,13:13:39:462,39,0	1/1:0,6:6:18:227,18,0
Unigene14203_All	759	.	C	T	179.11	PASS	AC=1;AF=0.016;AN=62;BaseQRankSum=2.26;DP=474;ExcessHet=0.0000;FS=0.000;InbreedingCoeff=-0.0486;MLEAC=1;MLEAF=0.016;MQ=60.00;MQRankSum=0.00;QD=17.91;ReadPosRankSum=-2.515e+00;SOR=0.850	GT:AD:DP:GQ:PL	0/0:2,0:2:6:0,6,81	0/0:8,0:8:24:0,24,327	0/0:3,0:3:9:0,9,116	0/0:55,0:55:99:0,120,1800	0/0:38,0:38:99:0,99,1485	0/0:14,0:14:39:0,39,585	0/0:4,0:4:12:0,12,99	0/0:21,0:21:60:0,60,900	0/0:22,0:22:48:0,48,720	0/0:13,0:13:39:0,39,393	0/0:24,0:24:72:0,72,786	0/0:16,0:16:45:0,45,675	0/0:17,0:17:45:0,45,675	0/0:15,0:15:45:0,45,431	0/0:19,0:19:54:0,54,810	0/0:13,0:13:30:0,30,450	0/0:14,0:14:39:0,39,585	0/1:5,5:10:99:194,0,114	0/0:12,0:12:36:0,36,417	0/0:2,0:2:6:0,6,49	0/0:13,0:13:39:0,39,422	./.:7,0:7:0:0,0,155	./.:9,0:9:0:0,0,184	0/0:8,0:8:24:0,24,238	0/0:8,0:8:24:0,24,222	0/0:9,0:9:24:0,24,360	0/0:4,0:4:12:0,12,147	0/0:17,0:17:51:0,51,532	0/0:11,0:11:33:0,33,292	0/0:10,0:10:30:0,30,339	0/0:17,0:17:51:0,51,505	0/0:11,0:11:33:0,33,356	./.:14,0:14:0:0,0,446	0/0:13,0:13:36:0,36,540
Unigene14203_All	984	.	G	T	32.57	PASS	AC=3;AF=0.045;AN=66;BaseQRankSum=-1.360e+00;DP=376;ExcessHet=0.0000;FS=0.000;InbreedingCoeff=0.3680;MLEAC=2;MLEAF=0.030;MQ=60.00;MQRankSum=0.00;QD=2.33;ReadPosRankSum=0.108;SOR=0.223	GT:AD:DP:GQ:PL	./.	0/0:3,0:3:9:0,9,122	0/0:3,0:3:9:0,9,114	0/0:42,0:42:99:0,107,1317	0/0:24,0:24:56:0,56,893	0/0:5,0:5:15:0,15,158	1/1:0,2:2:6:49,6,0	0/0:14,0:14:42:0,42,426	0/0:16,0:16:45:0,45,675	0/0:10,0:10:30:0,30,311	0/0:30,0:30:81:0,81,1215	0/0:15,0:15:42:0,42,630	0/0:22,0:22:60:0,60,900	0/0:12,0:12:36:0,36,297	0/0:10,0:10:30:0,30,299	0/0:13,0:13:39:0,39,413	0/0:7,0:7:18:0,18,270	0/0:12,0:12:36:0,36,361	0/0:8,0:8:24:0,24,238	0/0:1,0:1:3:0,3,45	0/0:12,0:12:36:0,36,417	0/0:2,0:2:6:0,6,49	0/0:3,0:3:9:0,9,86	0/0:10,0:10:30:0,30,299	0/1:10,2:12:13:13,0,331	0/0:20,0:20:57:0,57,855	0/0:15,0:15:42:0,42,630	0/0:6,0:6:18:0,18,213	0/0:5,0:5:15:0,15,184	0/0:6,0:6:18:0,18,200	0/0:13,0:13:39:0,39,433	0/0:2,0:2:6:0,6,74	0/0:11,0:11:33:0,33,332	0/0:10,0:10:30:0,30,311
Unigene55349_All	657	.	C	T	53.08	PASS	AC=2;AF=0.200;AN=10;DP=36;ExcessHet=0.0000;FS=0.000;MLEAC=5;MLEAF=0.500;MQ=60.00;QD=26.54;SOR=0.693	GT:AD:DP:GQ:PL	./.	0/0:1,0:1:3:0,3,16	0/0:10,0:10:24:0,24,360	0/0:22,0:22:60:0,60,739	0/0:1,0:1:3:0,3,27	./.	./.	./.	./.	./.	./.	./.	1/1:0,2:2:6:49,6,0	./.	./.	./.	./.	./.	./.	./.	./.	./.	./.	./.	./.	./.	./.	./.	./.	./.	./.	./.	./.	./.
Unigene55349_All	822	.	A	T	212.23	PASS	AC=1;AF=0.100;AN=10;BaseQRankSum=1.45;DP=57;ExcessHet=0.0000;FS=2.865;MLEAC=5;MLEAF=0.500;MQ=60.00;MQRankSum=0.00;QD=11.17;ReadPosRankSum=2.61;SOR=2.012	GT:AD:DP:GQ:PL	./.:1,0:1:0:0,0,0	0/0:1,0:1:3:0,3,26	0/1:13,6:19:99:205,0,430	0/0:28,0:28:81:0,81,746	./.	./.	./.	./.	./.	./.	./.	./.	0/0:1,0:1:3:0,3,29	./.	./.	./.	./.	./.	0/0:7,0:7:21:0,21,177	./.	./.	./.	./.	./.	./.	./.	./.	./.	./.	./.	./.	./.	./.	./.
Unigene55349_All	916	.	A	C	729.32	PASS	AC=5;AF=0.625;AN=8;BaseQRankSum=1.16;DP=22;ExcessHet=0.0000;FS=2.596;MLEAC=18;MLEAF=1.00;MQ=60.00;MQRankSum=0.00;QD=23.86;ReadPosRankSum=0.472;SOR=0.848	GT:AD:DP:GQ:PGT:PID:PL:PS	./.	./.	0/0:1,0:1:3:.:.:0,3,41	0|1:3,13:16:87:0|1:916_A_C:517,0,87:916	./.	./.	./.	./.	./.	./.	./.	./.	./.	./.	./.	./.	./.	./.	1|1:0,2:2:6:1|1:916_A_C:70,6,0:916	./.	./.	./.	./.	./.	./.	./.	./.	./.	./.	./.	./.	1|1:0,2:2:6:1|1:916_A_C:90,6,0:916	./.	./.
Unigene55349_All	919	.	C	A	680.25	PASS	AC=5;AF=0.625;AN=8;BaseQRankSum=0.652;DP=19;ExcessHet=0.0000;FS=2.796;MLEAC=17;MLEAF=1.00;MQ=60.00;MQRankSum=0.00;QD=32.25;ReadPosRankSum=0.868;SOR=1.336	GT:AD:DP:GQ:PGT:PID:PL:PS	./.	./.	0/0:1,0:1:3:.:.:0,3,41	0|1:3,12:15:90:0|1:916_A_C:495,0,90:916	./.	./.	./.	./.	./.	./.	./.	./.	./.	./.	./.	./.	./.	./.	1|1:0,1:1:3:1|1:916_A_C:45,3,0:916	./.	./.	./.	./.	./.	./.	./.	./.	./.	./.	./.	./.	1|1:0,2:2:6:1|1:916_A_C:90,6,0:916	./.	./.
Unigene55349_All	921	.	T	G	680.25	PASS	AC=5;AF=0.625;AN=8;BaseQRankSum=1.21;DP=19;ExcessHet=0.0000;FS=2.796;MLEAC=17;MLEAF=1.00;MQ=60.00;MQRankSum=0.00;QD=30.48;ReadPosRankSum=1.23;SOR=1.336	GT:AD:DP:GQ:PGT:PID:PL:PS	./.	./.	0/0:1,0:1:3:.:.:0,3,41	0|1:3,12:15:90:0|1:916_A_C:495,0,90:916	./.	./.	./.	./.	./.	./.	./.	./.	./.	./.	./.	./.	./.	./.	1|1:0,1:1:3:1|1:916_A_C:45,3,0:916	./.	./.	./.	./.	./.	./.	./.	./.	./.	./.	./.	./.	1|1:0,2:2:6:1|1:916_A_C:90,6,0:916	./.	./.
Unigene55349_All	924	.	A	T	680.25	PASS	AC=5;AF=0.625;AN=8;BaseQRankSum=1.21;DP=19;ExcessHet=0.0000;FS=2.796;MLEAC=17;MLEAF=1.00;MQ=60.00;MQRankSum=0.00;QD=29.72;ReadPosRankSum=1.30;SOR=1.336	GT:AD:DP:GQ:PGT:PID:PL:PS	./.	./.	0/0:1,0:1:3:.:.:0,3,41	0|1:3,12:15:90:0|1:916_A_C:495,0,90:916	./.	./.	./.	./.	./.	./.	./.	./.	./.	./.	./.	./.	./.	./.	1|1:0,1:1:3:1|1:916_A_C:45,3,0:916	./.	./.	./.	./.	./.	./.	./.	./.	./.	./.	./.	./.	1|1:0,2:2:6:1|1:916_A_C:90,6,0:916	./.	./.
Unigene55349_All	930	.	T	C	644.42	PASS	AC=5;AF=0.625;AN=8;BaseQRankSum=0.763;DP=16;ExcessHet=0.0000;FS=3.802;MLEAC=17;MLEAF=1.00;MQ=60.00;MQRankSum=0.00;QD=24.95;ReadPosRankSum=0.436;SOR=1.108	GT:AD:DP:GQ:PGT:PID:PL:PS	./.	./.	0/0:1,0:1:3:.:.:0,3,41	0|1:1,11:12:9:0|1:916_A_C:459,0,9:916	./.	./.	./.	./.	./.	./.	./.	./.	./.	./.	./.	./.	./.	./.	1|1:0,1:1:3:1|1:916_A_C:45,3,0:916	./.	./.	./.	./.	./.	./.	./.	./.	./.	./.	./.	./.	1|1:0,2:2:6:1|1:916_A_C:90,6,0:916	./.	./.
Unigene55349_All	931	.	G	A	644.42	PASS	AC=5;AF=0.625;AN=8;BaseQRankSum=0.522;DP=16;ExcessHet=0.0000;FS=3.802;MLEAC=17;MLEAF=1.00;MQ=60.00;MQRankSum=0.00;QD=32.57;ReadPosRankSum=0.435;SOR=1.108	GT:AD:DP:GQ:PGT:PID:PL:PS	./.	./.	0/0:1,0:1:3:.:.:0,3,41	0|1:1,11:12:9:0|1:916_A_C:459,0,9:916	./.	./.	./.	./.	./.	./.	./.	./.	./.	./.	./.	./.	./.	./.	1|1:0,1:1:3:1|1:916_A_C:45,3,0:916	./.	./.	./.	./.	./.	./.	./.	./.	./.	./.	./.	./.	1|1:0,2:2:6:1|1:916_A_C:90,6,0:916	./.	./.
Unigene55349_All	935	.	A	C	644.42	PASS	AC=5;AF=0.625;AN=8;BaseQRankSum=0.518;DP=16;ExcessHet=0.0000;FS=3.802;MLEAC=17;MLEAF=1.00;MQ=60.00;MQRankSum=0.00;QD=29.23;ReadPosRankSum=0.435;SOR=1.108	GT:AD:DP:GQ:PGT:PID:PL:PS	./.	./.	0/0:1,0:1:3:.:.:0,3,41	0|1:1,11:12:9:0|1:916_A_C:459,0,9:916	./.	./.	./.	./.	./.	./.	./.	./.	./.	./.	./.	./.	./.	./.	1|1:0,1:1:3:1|1:916_A_C:45,3,0:916	./.	./.	./.	./.	./.	./.	./.	./.	./.	./.	./.	./.	1|1:0,2:2:6:1|1:916_A_C:90,6,0:916	./.	./.
Unigene55349_All	936	.	G	A	644.42	PASS	AC=5;AF=0.625;AN=8;BaseQRankSum=0.760;DP=16;ExcessHet=0.0000;FS=3.802;MLEAC=17;MLEAF=1.00;MQ=60.00;MQRankSum=0.00;QD=24.68;ReadPosRankSum=0.580;SOR=1.108	GT:AD:DP:GQ:PGT:PID:PL:PS	./.	./.	0/0:1,0:1:3:.:.:0,3,41	0|1:1,11:12:9:0|1:916_A_C:459,0,9:916	./.	./.	./.	./.	./.	./.	./.	./.	./.	./.	./.	./.	./.	./.	1|1:0,1:1:3:1|1:916_A_C:45,3,0:916	./.	./.	./.	./.	./.	./.	./.	./.	./.	./.	./.	./.	1|1:0,2:2:6:1|1:916_A_C:90,6,0:916	./.	./.
Unigene55349_All	939	.	C	G	644.42	PASS	AC=5;AF=0.625;AN=8;BaseQRankSum=0.760;DP=16;ExcessHet=0.0000;FS=3.802;MLEAC=17;MLEAF=1.00;MQ=60.00;MQRankSum=0.00;QD=25.73;ReadPosRankSum=0.724;SOR=1.108	GT:AD:DP:GQ:PGT:PID:PL:PS	./.	./.	0/0:1,0:1:3:.:.:0,3,41	0|1:1,11:12:9:0|1:916_A_C:459,0,9:916	./.	./.	./.	./.	./.	./.	./.	./.	./.	./.	./.	./.	./.	./.	1|1:0,1:1:3:1|1:916_A_C:45,3,0:916	./.	./.	./.	./.	./.	./.	./.	./.	./.	./.	./.	./.	1|1:0,2:2:6:1|1:916_A_C:90,6,0:916	./.	./.
Unigene55349_All	940	.	C	G	644.42	PASS	AC=5;AF=0.625;AN=8;BaseQRankSum=0.760;DP=16;ExcessHet=0.0000;FS=3.802;MLEAC=17;MLEAF=1.00;MQ=60.00;MQRankSum=0.00;QD=26.88;ReadPosRankSum=0.871;SOR=1.108	GT:AD:DP:GQ:PGT:PID:PL:PS	./.	./.	0/0:1,0:1:3:.:.:0,3,41	0|1:1,11:12:9:0|1:916_A_C:459,0,9:916	./.	./.	./.	./.	./.	./.	./.	./.	./.	./.	./.	./.	./.	./.	1|1:0,1:1:3:1|1:916_A_C:45,3,0:916	./.	./.	./.	./.	./.	./.	./.	./.	./.	./.	./.	./.	1|1:0,2:2:6:1|1:916_A_C:90,6,0:916	./.	./.
Unigene12031_All	447	.	G	C	5042.12	PASS	AC=25;AF=0.391;AN=64;BaseQRankSum=0.00;DP=357;ExcessHet=0.0873;FS=2.275;InbreedingCoeff=0.2022;MLEAC=27;MLEAF=0.422;MQ=60.00;MQRankSum=0.00;QD=29.84;ReadPosRankSum=-1.800e-01;SOR=0.500	GT:AD:DP:GQ:PGT:PID:PL:PS	0/0:2,0:2:3:.:.:0,3,45	0/0:8,0:8:21:.:.:0,21,315	0/0:1,0:1:3:.:.:0,3,25	0/0:32,0:32:93:.:.:0,93,1395	0/0:71,0:71:99:.:.:0,120,1800	1|1:0,3:3:9:1|1:447_G_C:128,9,0:447	0|1:2,2:4:37:0|1:447_G_C:37,0,78:447	0/0:2,0:2:6:.:.:0,6,61	0|1:4,2:6:64:0|1:447_G_C:64,0,161:447	./.:8,0:8:0:.:.:0,0,49	0/0:5,0:5:15:.:.:0,15,208	0/0:6,0:6:18:.:.:0,18,237	0/0:10,0:10:30:.:.:0,30,343	0|1:2,8:10:60:0|1:447_G_C:274,0,60:447	0|1:4,4:8:99:0|1:447_G_C:149,0,156:447	0|1:4,6:10:99:0|1:447_G_C:232,0,150:447	0|1:2,6:8:66:0|1:447_G_C:246,0,66:447	1|1:0,18:18:54:1|1:447_G_C:757,54,0:447	1|1:0,8:8:24:1|1:447_G_C:360,24,0:447	0/0:5,0:5:9:.:.:0,9,135	0/0:11,0:11:33:.:.:0,33,344	0/0:3,0:3:9:.:.:0,9,134	./.:2,0:2:0:.:.:0,0,0	0/0:7,0:7:21:.:.:0,21,161	0|1:2,5:7:69:0|1:447_G_C:197,0,69:447	0/0:13,0:13:39:.:.:0,39,409	0|1:1,9:10:10:0|1:447_G_C:354,0,10:447	1|1:0,11:11:33:1|1:447_G_C:480,33,0:447	0|1:11,6:17:99:0|1:447_G_C:212,0,424:447	0|1:6,9:15:99:0|1:447_G_C:359,0,220:447	1|1:0,4:4:12:1|1:447_G_C:180,12,0:447	0|1:5,7:12:99:0|1:447_G_C:279,0,189:447	1|1:0,8:8:24:1|1:447_G_C:353,24,0:447	1|1:0,10:10:30:1|1:447_G_C:402,30,0:447
Unigene12031_All	469	.	A	T	5932.27	PASS	AC=36;AF=0.529;AN=68;BaseQRankSum=0.293;DP=357;ExcessHet=0.0006;FS=4.393;InbreedingCoeff=0.4439;MLEAC=36;MLEAF=0.529;MQ=60.00;MQRankSum=0.00;QD=31.55;ReadPosRankSum=0.564;SOR=0.391	GT:AD:DP:GQ:PGT:PID:PL:PS	0/0:1,0:1:3:.:.:0,3,11	0/0:8,0:8:15:.:.:0,15,225	0/0:1,0:1:3:.:.:0,3,25	0/0:34,0:34:99:.:.:0,99,1485	0/0:71,0:71:99:.:.:0,120,1800	1|1:0,3:3:9:1|1:447_G_C:121,9,0:447	1|1:0,4:4:12:1|1:447_G_C:180,12,0:447	1/1:0,4:4:12:.:.:139,12,0	1|1:0,6:6:18:1|1:447_G_C:269,18,0:447	1/1:0,8:8:24:.:.:278,24,0	1/1:0,3:3:9:.:.:134,9,0	1/1:0,6:6:18:.:.:213,18,0	0/0:11,0:11:33:.:.:0,33,396	0|1:2,6:8:66:0|1:447_G_C:246,0,66:447	0|1:10,3:13:96:0|1:447_G_C:96,0,375:447	0|1:4,5:9:99:0|1:447_G_C:198,0,153:447	0|1:2,6:8:66:0|1:447_G_C:246,0,66:447	1|1:0,19:19:57:1|1:447_G_C:802,57,0:447	1|1:0,9:9:27:1|1:447_G_C:405,27,0:447	0/0:4,0:4:12:.:.:0,12,147	0/0:10,0:10:30:.:.:0,30,295	0/0:4,0:4:12:.:.:0,12,151	0/0:3,0:3:9:.:.:0,9,134	0/0:6,0:6:18:.:.:0,18,188	0|1:3,6:9:99:0|1:447_G_C:242,0,108:447	0/0:13,0:13:30:.:.:0,30,450	1|1:0,7:7:21:1|1:447_G_C:315,21,0:447	1|1:0,11:11:33:1|1:447_G_C:474,33,0:447	0|1:11,5:16:99:0|1:447_G_C:177,0,427:447	0|1:6,8:14:99:0|1:447_G_C:318,0,227:447	1|1:0,4:4:12:1|1:447_G_C:180,12,0:447	0|1:6,8:14:99:0|1:447_G_C:318,0,228:447	1|1:0,6:6:18:1|1:447_G_C:270,18,0:447	1|1:0,7:7:21:1|1:447_G_C:295,21,0:447
Unigene12031_All	612	.	C	T	829.83	PASS	AC=4;AF=0.061;AN=66;BaseQRankSum=1.44;DP=434;ExcessHet=0.0032;FS=2.092;InbreedingCoeff=0.3449;MLEAC=3;MLEAF=0.045;MQ=60.00;MQRankSum=0.00;QD=12.77;ReadPosRankSum=0.00;SOR=1.071	GT:AD:DP:GQ:PL	1/1:0,3:3:9:131,9,0	0/1:3,2:5:64:64,0,104	./.	0/1:33,24:57:99:674,0,863	0/0:71,0:71:99:0,120,1800	0/0:13,0:13:39:0,39,365	0/0:2,0:2:6:0,6,49	0/0:5,0:5:12:0,12,180	0/0:10,0:10:30:0,30,352	0/0:11,0:11:33:0,33,356	0/0:9,0:9:27:0,27,323	0/0:3,0:3:9:0,9,78	0/0:11,0:11:33:0,33,452	0/0:8,0:8:24:0,24,262	0/0:18,0:18:37:0,37,584	0/0:8,0:8:24:0,24,274	0/0:11,0:11:33:0,33,412	0/0:18,0:18:54:0,54,654	0/0:8,0:8:24:0,24,262	0/0:2,0:2:6:0,6,49	0/0:12,0:12:36:0,36,389	0/0:12,0:12:36:0,36,337	0/0:10,0:10:30:0,30,319	0/0:17,0:17:48:0,48,720	0/0:5,0:5:15:0,15,155	0/0:16,0:16:48:0,48,556	0/0:11,0:11:33:0,33,364	0/0:7,0:7:21:0,21,257	0/0:10,0:10:30:0,30,339	0/0:12,0:12:36:0,36,441	0/0:8,0:8:24:0,24,250	0/0:15,0:15:45:0,45,519	0/0:5,0:5:15:0,15,155	0/0:16,0:16:42:0,42,630
Unigene12031_All	676	.	G	A	553.16	PASS	AC=4;AF=0.059;AN=68;DP=431;ExcessHet=0.0000;FS=0.000;InbreedingCoeff=0.7905;MLEAC=3;MLEAF=0.044;MQ=60.00;QD=30.73;SOR=0.914	GT:AD:DP:GQ:PL	0/0:2,0:2:6:0,6,85	0/0:8,0:8:24:0,24,313	0/0:2,0:2:6:0,6,76	0/0:54,0:54:99:0,112,1800	0/0:71,0:71:99:0,120,1800	0/0:11,0:11:30:0,30,450	0/0:3,0:3:9:0,9,78	0/0:8,0:8:24:0,24,241	0/0:8,0:8:24:0,24,318	0/0:13,0:13:33:0,33,495	1/1:0,15:15:45:465,45,0	1/1:0,3:3:9:134,9,0	0/0:15,0:15:42:0,42,630	0/0:7,0:7:21:0,21,313	0/0:13,0:13:39:0,39,510	0/0:7,0:7:21:0,21,285	0/0:12,0:12:36:0,36,481	0/0:17,0:17:51:0,51,665	0/0:10,0:10:30:0,30,376	0/0:2,0:2:6:0,6,61	0/0:14,0:14:42:0,42,571	0/0:12,0:12:36:0,36,417	0/0:9,0:9:27:0,27,274	0/0:17,0:17:48:0,48,720	0/0:6,0:6:18:0,18,200	0/0:14,0:14:39:0,39,585	0/0:10,0:10:30:0,30,279	0/0:8,0:8:24:0,24,262	0/0:8,0:8:24:0,24,250	0/0:7,0:7:21:0,21,313	0/0:7,0:7:21:0,21,233	0/0:17,0:17:45:0,45,675	0/0:6,0:6:18:0,18,269	0/0:15,0:15:45:0,45,503
Unigene12031_All	1051	.	T	C	4433.65	PASS	AC=31;AF=0.517;AN=60;BaseQRankSum=-5.240e-01;DP=346;ExcessHet=0.0005;FS=3.835;InbreedingCoeff=0.4564;MLEAC=34;MLEAF=0.567;MQ=60.00;MQRankSum=0.00;QD=28.60;ReadPosRankSum=-5.240e-01;SOR=0.461	GT:AD:DP:GQ:PL	0/0:5,0:5:15:0,15,211	0/0:7,0:7:18:0,18,270	0/0:4,0:4:12:0,12,166	0/0:51,0:51:99:0,100,1800	0/0:53,0:53:99:0,115,1800	1/1:0,7:7:21:243,21,0	./.:1,0:1:0:0,0,0	1/1:0,4:4:12:139,12,0	1/1:0,8:8:24:278,24,0	1/1:0,6:6:18:229,18,0	1/1:0,5:5:15:184,15,0	1/1:0,9:9:27:362,27,0	0/0:14,0:14:42:0,42,434	0/1:1,4:5:30:124,0,30	0/1:1,4:5:30:124,0,30	./.:2,0:2:0:0,0,0	0/1:3,5:8:99:160,0,110	1/1:0,11:11:33:452,33,0	1/1:0,11:11:33:452,33,0	0/0:3,0:3:9:0,9,134	0/0:15,0:15:45:0,45,527	0/0:5,0:5:15:0,15,168	0/1:1,6:7:24:167,0,24	0/0:4,0:4:12:0,12,111	0/1:8,11:19:99:315,0,181	0/0:10,0:10:27:0,27,405	1/1:0,6:6:18:229,18,0	1/1:0,4:4:12:179,12,0	./.:6,0:6:0:0,0,99	0/1:6,7:13:99:195,0,115	./.:9,0:9:0:0,0,233	0/1:9,8:17:99:227,0,352	1/1:0,4:4:12:179,12,0	1/1:0,6:6:18:188,18,0
Unigene12031_All	1282	.	G	A	109.35	PASS	AC=1;AF=0.016;AN=62;BaseQRankSum=-5.240e-01;DP=279;ExcessHet=0.0000;FS=0.000;InbreedingCoeff=0.1588;MLEAC=1;MLEAF=0.016;MQ=60.00;MQRankSum=0.00;QD=21.87;ReadPosRankSum=-5.240e-01;SOR=0.693	GT:AD:DP:GQ:PL	./.:.:0:0:0,0,0	./.	./.	0/0:42,0:42:84:0,84,1361	0/0:33,0:33:21:0,21,1087	0/0:8,0:8:18:0,18,270	0/0:3,0:3:9:0,9,78	0/1:1,4:5:30:124,0,30	0/0:9,0:9:27:0,27,266	0/0:9,0:9:21:0,21,315	0/0:9,0:9:24:0,24,360	0/0:12,0:12:30:0,30,450	0/0:11,0:11:30:0,30,450	0/0:9,0:9:24:0,24,360	0/0:8,0:8:21:0,21,315	0/0:2,0:2:6:0,6,74	0/0:5,0:5:6:0,6,90	0/0:6,0:6:9:0,9,135	0/0:11,0:11:27:0,27,405	0/0:3,0:3:9:0,9,94	0/0:8,0:8:21:0,21,315	0/0:5,0:5:12:0,12,180	0/0:9,0:9:24:0,24,360	0/0:6,0:6:18:0,18,132	0/0:3,0:3:6:0,6,90	0/0:10,0:10:24:0,24,360	0/0:7,0:7:21:0,21,169	0/0:7,0:7:18:0,18,270	0/0:5,0:5:12:0,12,180	0/0:5,0:5:15:0,15,135	0/0:5,0:5:12:0,12,180	0/0:9,0:9:18:0,18,270	0/0:9,0:9:24:0,24,360	0/0:6,0:6:15:0,15,225
Unigene22266_All	120	.	G	A	51.7	PASS	AC=1;AF=0.167;AN=6;BaseQRankSum=-1.383e+00;DP=6;ExcessHet=0.0000;FS=0.000;MLEAC=6;MLEAF=1.00;MQ=60.00;MQRankSum=0.00;QD=12.92;ReadPosRankSum=1.38;SOR=0.105	GT:AD:DP:GQ:PL	./.	0/0:1,0:1:3:0,3,43	0/0:1,0:1:3:0,3,41	./.	./.	./.	./.	./.	./.	./.	./.	./.	./.	0/1:2,2:4:37:37,0,78	./.	./.	./.	./.	./.	./.	./.	./.	./.	./.	./.	./.	./.	./.	./.	./.	./.	./.	./.	./.
Unigene22266_All	135	.	T	C	90.42	PASS	AC=1;AF=0.125;AN=8;BaseQRankSum=-1.383e+00;DP=7;ExcessHet=0.0000;FS=0.000;MLEAC=6;MLEAF=0.750;MQ=60.00;MQRankSum=0.00;QD=22.61;ReadPosRankSum=1.38;SOR=0.105	GT:AD:DP:GQ:PGT:PID:PL:PS	./.	0/0:1,0:1:3:.:.:0,3,43	0/0:1,0:1:3:.:.:0,3,43	./.	./.	./.	./.	./.	./.	./.	./.	./.	./.	0|1:2,2:4:78:0|1:135_T_C:78,0,78:135	0/0:1,0:1:3:.:.:0,3,45	./.	./.	./.	./.	./.	./.	./.	./.	./.	./.	./.	./.	./.	./.	./.	./.	./.	./.	./.
Unigene22266_All	145	.	A	G	90.42	PASS	AC=1;AF=0.125;AN=8;BaseQRankSum=-1.383e+00;DP=7;ExcessHet=0.0000;FS=0.000;MLEAC=6;MLEAF=0.750;MQ=60.00;MQRankSum=0.00;QD=22.61;ReadPosRankSum=0.00;SOR=0.105	GT:AD:DP:GQ:PGT:PID:PL:PS	./.	0/0:1,0:1:3:.:.:0,3,43	0/0:1,0:1:3:.:.:0,3,43	./.	./.	./.	./.	./.	./.	./.	./.	./.	./.	0|1:2,2:4:78:0|1:135_T_C:78,0,78:135	0/0:1,0:1:3:.:.:0,3,45	./.	./.	./.	./.	./.	./.	./.	./.	./.	./.	./.	./.	./.	./.	./.	./.	./.	./.	./.
Unigene22266_All	150	.	A	G	57.11	PASS	AC=2;AF=0.333;AN=6;DP=7;ExcessHet=0.0000;FS=0.000;MLEAC=6;MLEAF=1.00;MQ=60.00;QD=33.86;SOR=1.609	GT:AD:DP:GQ:PL	./.	./.:1,0:1:0:0,0,0	0/0:1,0:1:3:0,3,43	./.	./.	./.	./.	./.	./.	./.	./.	./.	./.	0/0:4,0:4:12:0,12,139	1/1:0,1:1:3:45,3,0	./.	./.	./.	./.	./.	./.	./.	./.	./.	./.	./.	./.	./.	./.	./.	./.	./.	./.	./.
Unigene22266_All	165	.	C	A	77.48	PASS	AC=2;AF=0.250;AN=8;DP=11;ExcessHet=0.0000;FS=0.000;MLEAC=6;MLEAF=0.750;MQ=60.00;QD=28.26;SOR=0.693	GT:AD:DP:GQ:PL	./.	0/0:2,0:2:6:0,6,49	0/0:1,0:1:3:0,3,43	./.	./.	./.	./.	./.	./.	./.	./.	./.	./.	0/0:6,0:6:15:0,15,225	1/1:0,2:2:6:70,6,0	./.	./.	./.	./.	./.	./.	./.	./.	./.	./.	./.	./.	./.	./.	./.	./.	./.	./.	./.
Unigene22266_All	174	.	A	C	91.56	PASS	AC=1;AF=0.125;AN=8;BaseQRankSum=0.00;DP=11;ExcessHet=0.0000;FS=0.000;MLEAC=5;MLEAF=0.625;MQ=60.00;MQRankSum=0.00;QD=15.26;ReadPosRankSum=0.00;SOR=0.693	GT:AD:DP:GQ:PL	0/0:1,0:1:3:0,3,39	0/0:2,0:2:6:0,6,49	./.	./.	./.	./.	./.	./.	./.	./.	./.	./.	./.	0/1:2,4:6:31:81,0,31	0/0:2,0:2:6:0,6,49	./.	./.	./.	./.	./.	./.	./.	./.	./.	./.	./.	./.	./.	./.	./.	./.	./.	./.	./.
Unigene22266_All	183	.	A	G	106.4	PASS	AC=2;AF=0.500;AN=4;DP=11;ExcessHet=0.0000;FS=0.000;MLEAC=7;MLEAF=1.00;MQ=60.00;QD=26.85;SOR=0.693	GT:AD:DP:GQ:PGT:PID:PL:PS	./.:1,0:1:0:.:.:0,0,0	0/0:2,0:2:3:.:.:0,3,45	./.	./.	./.	./.	./.	./.	./.	./.	./.	./.	./.	./.:6,0:6:0:.:.:0,0,99	1|1:0,2:2:6:1|1:183_A_G:90,6,0:183	./.	./.	./.	./.	./.	./.	./.	./.	./.	./.	./.	./.	./.	./.	./.	./.	./.	./.	./.
Unigene22266_All	192	.	G	A	169.84	PASS	AC=4;AF=0.667;AN=6;DP=11;ExcessHet=0.0000;FS=0.000;MLEAC=13;MLEAF=1.00;MQ=60.00;QD=29.95;SOR=0.693	GT:AD:DP:GQ:PGT:PID:PL:PS	./.:1,0:1:0:.:.:0,0,0	1/1:0,2:2:6:.:.:48,6,0	./.	./.	./.	./.	./.	./.	./.	./.	./.	./.	./.	0/0:6,0:6:18:.:.:0,18,180	1|1:0,2:2:6:1|1:183_A_G:90,6,0:183	./.	./.	./.	./.	./.	./.	./.	./.	./.	./.	./.	./.	./.	./.	./.	./.	./.	./.	./.
Unigene22266_All	199	.	G	A	98.27	PASS	AC=2;AF=0.250;AN=8;DP=10;ExcessHet=0.0000;FS=0.000;MLEAC=6;MLEAF=0.750;MQ=60.00;QD=27.95;SOR=0.693	GT:AD:DP:GQ:PGT:PID:PL:PS	0/0:1,0:1:3:.:.:0,3,39	0/0:1,0:1:3:.:.:0,3,43	./.	./.	./.	./.	./.	./.	./.	./.	./.	./.	./.	0/0:6,0:6:18:.:.:0,18,180	1|1:0,2:2:6:1|1:183_A_G:90,6,0:183	./.	./.	./.	./.	./.	./.	./.	./.	./.	./.	./.	./.	./.	./.	./.	./.	./.	./.	./.
CL3329.Contig4_All	56	.	T	C	67.54	PASS	AC=1;AF=0.017;AN=58;BaseQRankSum=-9.670e-01;DP=149;ExcessHet=0.0000;FS=0.000;InbreedingCoeff=-0.0645;MLEAC=1;MLEAF=0.017;MQ=60.00;MQRankSum=0.00;QD=22.51;ReadPosRankSum=0.967;SOR=0.223	GT:AD:DP:GQ:PGT:PID:PL:PS	0/0:2,0:2:6:.:.:0,6,49	0/0:4,0:4:12:.:.:0,12,175	./.	0/0:5,0:5:15:.:.:0,15,180	0/0:9,0:9:27:.:.:0,27,365	0/0:7,0:7:21:.:.:0,21,179	./.	0/0:6,0:6:18:.:.:0,18,160	0/0:7,0:7:21:.:.:0,21,233	0/0:3,0:3:9:.:.:0,9,94	0/0:11,0:11:33:.:.:0,33,372	0/0:4,0:4:12:.:.:0,12,111	0/0:5,0:5:15:.:.:0,15,135	0/0:2,0:2:6:.:.:0,6,49	./.:10,0:10:0:.:.:0,0,262	0/0:3,0:3:9:.:.:0,9,106	0/0:3,0:3:9:.:.:0,9,94	0/0:4,0:4:12:.:.:0,12,123	0/0:1,0:1:3:.:.:0,3,45	./.	0/0:2,0:2:6:.:.:0,6,74	0/0:1,0:1:3:.:.:0,3,29	0/0:4,0:4:12:.:.:0,12,111	0/0:1,0:1:3:.:.:0,3,16	0|1:1,2:3:36:0|1:56_T_C:81,0,36:56	0/0:9,0:9:27:.:.:0,27,267	0/0:4,0:4:12:.:.:0,12,179	0/0:2,0:2:6:.:.:0,6,90	0/0:8,0:8:24:.:.:0,24,222	0/0:6,0:6:18:.:.:0,18,188	./.	0/0:5,0:5:15:.:.:0,15,184	0/0:10,0:10:30:.:.:0,30,408	0/0:8,0:8:24:.:.:0,24,222
CL3329.Contig4_All	58	.	T	G	853.46	PASS	AC=10;AF=0.179;AN=56;BaseQRankSum=-5.240e-01;DP=154;ExcessHet=0.7299;FS=1.160;InbreedingCoeff=-0.1158;MLEAC=12;MLEAF=0.214;MQ=60.00;MQRankSum=0.00;QD=17.07;ReadPosRankSum=0.00;SOR=0.468	GT:AD:DP:GQ:PGT:PID:PL:PS	0/0:2,0:2:6:.:.:0,6,49	0|1:2,1:3:36:0|1:58_T_G:36,0,81:58	./.	0/0:5,0:5:15:.:.:0,15,180	./.:9,0:9:0:.:.:0,0,292	0/0:7,0:7:21:.:.:0,21,179	./.	0/0:6,0:6:18:.:.:0,18,160	0/0:7,0:7:21:.:.:0,21,233	0/0:3,0:3:9:.:.:0,9,94	0/1:9,3:12:99:.:.:99,0,369	0/0:4,0:4:12:.:.:0,12,111	0/0:5,0:5:15:.:.:0,15,135	1|1:0,2:2:6:1|1:58_T_G:90,6,0:58	0|1:5,7:12:99:0|1:58_T_G:263,0,189:58	0/0:3,0:3:9:.:.:0,9,106	0/0:3,0:3:9:.:.:0,9,94	0/0:4,0:4:12:.:.:0,12,123	0/0:1,0:1:3:.:.:0,3,45	./.	0/0:2,0:2:6:.:.:0,6,74	0/0:1,0:1:3:.:.:0,3,29	0|1:2,2:4:78:0|1:58_T_G:78,0,78:58	0/0:1,0:1:3:.:.:0,3,16	0|1:1,2:3:36:0|1:56_T_C:81,0,36:56	0/0:9,0:9:27:.:.:0,27,267	0|1:4,2:6:46:0|1:58_T_G:46,0,162:58	0/0:2,0:2:6:.:.:0,6,90	0/0:8,0:8:24:.:.:0,24,222	0|1:4,2:6:72:0|1:58_T_G:72,0,162:58	./.	0|1:2,3:5:75:0|1:58_T_G:120,0,75:58	./.:11,0:11:0:.:.:0,0,273	0/0:8,0:8:24:.:.:0,24,222
CL3329.Contig4_All	60	.	A	G	477.87	PASS	AC=5;AF=0.093;AN=54;BaseQRankSum=-9.670e-01;DP=156;ExcessHet=0.8126;FS=1.452;InbreedingCoeff=-0.1656;MLEAC=6;MLEAF=0.111;MQ=60.00;MQRankSum=0.00;QD=23.89;ReadPosRankSum=0.00;SOR=0.386	GT:AD:DP:GQ:PGT:PID:PL:PS	0/0:2,0:2:6:.:.:0,6,49	0|1:2,1:3:36:0|1:58_T_G:36,0,81:58	./.	0/0:5,0:5:15:.:.:0,15,180	./.:9,0:9:0:.:.:0,0,311	0/0:7,0:7:21:.:.:0,21,179	./.	0/0:6,0:6:18:.:.:0,18,160	0/0:7,0:7:21:.:.:0,21,233	0/0:3,0:3:9:.:.:0,9,94	0/1:12,1:13:6:.:.:6,0,501	0/0:4,0:4:12:.:.:0,12,111	0/0:5,0:5:15:.:.:0,15,135	0/0:2,0:2:6:.:.:0,6,49	0|1:5,7:12:99:0|1:58_T_G:263,0,189:58	0/0:3,0:3:9:.:.:0,9,106	0/0:3,0:3:9:.:.:0,9,94	0/0:4,0:4:12:.:.:0,12,123	0/0:1,0:1:3:.:.:0,3,45	./.	0/0:2,0:2:6:.:.:0,6,74	0/0:1,0:1:3:.:.:0,3,29	0|1:2,2:4:78:0|1:58_T_G:78,0,78:58	0/0:1,0:1:3:.:.:0,3,16	0|1:1,3:4:33:0|1:56_T_C:123,0,33:56	0/0:9,0:9:27:.:.:0,27,267	0/0:5,0:5:15:.:.:0,15,184	0/0:2,0:2:6:.:.:0,6,90	0/0:8,0:8:24:.:.:0,24,222	0/0:6,0:6:18:.:.:0,18,188	./.	./.:5,0:5:0:.:.:0,0,94	./.:11,0:11:0:.:.:0,0,286	0/0:8,0:8:24:.:.:0,24,222
CL3329.Contig4_All	68	.	T	C	704.74	PASS	AC=9;AF=0.155;AN=58;BaseQRankSum=-3.030e-01;DP=178;ExcessHet=0.4854;FS=0.000;InbreedingCoeff=-0.0312;MLEAC=10;MLEAF=0.172;MQ=60.00;MQRankSum=0.00;QD=11.94;ReadPosRankSum=0.00;SOR=0.783	GT:AD:DP:GQ:PGT:PID:PL:PS	0/0:3,0:3:9:.:.:0,9,88	0/0:4,0:4:9:.:.:0,9,135	./.	0/0:6,0:6:18:.:.:0,18,183	0/0:12,0:12:36:.:.:0,36,478	0/0:7,0:7:21:.:.:0,21,179	./.	0/0:6,0:6:18:.:.:0,18,160	0/0:8,0:8:24:.:.:0,24,222	0/0:3,0:3:9:.:.:0,9,94	0/1:10,3:13:96:.:.:96,0,411	0/0:5,0:5:15:.:.:0,15,155	./.:5,0:5:0:.:.:0,0,54	1|1:0,3:3:9:1|1:58_T_G:135,9,0:58	0/1:9,4:13:64:.:.:64,0,300	0/0:3,0:3:9:.:.:0,9,106	0/0:3,0:3:9:.:.:0,9,94	0/0:6,0:6:18:.:.:0,18,200	0/0:2,0:2:6:.:.:0,6,90	./.	0/0:2,0:2:6:.:.:0,6,74	0/0:2,0:2:6:.:.:0,6,49	0|1:2,2:4:78:0|1:58_T_G:78,0,78:58	0/0:1,0:1:3:.:.:0,3,16	0|1:2,3:5:55:0|1:56_T_C:120,0,55:56	0/0:9,0:9:27:.:.:0,27,243	0|1:6,2:8:40:0|1:58_T_G:40,0,246:58	0/0:2,0:2:6:.:.:0,6,90	0/0:9,0:9:27:.:.:0,27,234	0|1:5,2:7:69:0|1:58_T_G:69,0,184:58	./.	0|1:2,4:6:72:0|1:58_T_G:142,0,72:58	0/0:12,0:12:36:.:.:0,36,377	0/0:8,0:8:24:.:.:0,24,222
CL3329.Contig4_All	93	.	T	C	1080.01	PASS	AC=9;AF=0.161;AN=56;BaseQRankSum=0.549;DP=198;ExcessHet=0.4854;FS=0.895;InbreedingCoeff=-0.0277;MLEAC=11;MLEAF=0.196;MQ=60.00;MQRankSum=0.00;QD=16.36;ReadPosRankSum=1.01;SOR=0.583	GT:AD:DP:GQ:PGT:PID:PL:PS	0/0:2,0:2:6:.:.:0,6,90	./.:4,0:4:0:.:.:0,0,86	./.	0/0:6,0:6:18:.:.:0,18,183	./.:12,0:12:0:.:.:0,0,361	0/0:6,0:6:18:.:.:0,18,168	./.	0/0:7,0:7:21:.:.:0,21,165	0/0:8,0:8:24:.:.:0,24,222	0/0:3,0:3:9:.:.:0,9,86	0/1:13,2:15:45:.:.:45,0,524	0/0:7,0:7:21:.:.:0,21,201	0/0:4,0:4:12:.:.:0,12,111	1|1:0,5:5:15:1|1:93_T_C:205,15,0:93	0|1:8,9:17:99:0|1:93_T_C:343,0,309:93	0/0:4,0:4:9:.:.:0,9,135	0/0:4,0:4:12:.:.:0,12,91	0/0:6,0:6:18:.:.:0,18,229	0/0:3,0:3:9:.:.:0,9,58	./.	0/0:2,0:2:6:.:.:0,6,74	0/0:2,0:2:6:.:.:0,6,49	0|1:3,2:5:75:0|1:93_T_C:75,0,120:93	0/0:1,0:1:3:.:.:0,3,16	0|1:4,3:7:99:0|1:93_T_C:114,0,159:93	0/0:11,0:11:30:.:.:0,30,450	0|1:7,3:10:99:0|1:93_T_C:105,0,274:93	0/0:3,0:3:9:.:.:0,9,94	0/0:10,0:10:30:.:.:0,30,279	0|1:5,1:6:27:0|1:93_T_C:27,0,207:93	./.	0|1:2,5:7:69:0|1:93_T_C:204,0,69:93	0/0:12,0:12:36:.:.:0,36,329	0/0:9,0:9:27:.:.:0,27,227
CL3329.Contig4_All	98	.	T	C	1079.11	PASS	AC=8;AF=0.148;AN=54;BaseQRankSum=0.967;DP=201;ExcessHet=0.2986;FS=0.000;InbreedingCoeff=-0.0135;MLEAC=10;MLEAF=0.185;MQ=60.00;MQRankSum=0.00;QD=20.75;ReadPosRankSum=0.319;SOR=0.693	GT:AD:DP:GQ:PGT:PID:PL:PS	0/0:2,0:2:6:.:.:0,6,90	./.:4,0:4:0:.:.:0,0,92	./.	0/0:6,0:6:15:.:.:0,15,225	0/0:13,0:13:39:.:.:0,39,498	0/0:6,0:6:18:.:.:0,18,168	./.	0/0:7,0:7:18:.:.:0,18,270	0/0:9,0:9:27:.:.:0,27,243	0/0:3,0:3:9:.:.:0,9,86	./.:.:.:0:.:.:0,0,585	0/0:8,0:8:24:.:.:0,24,278	0/0:4,0:4:12:.:.:0,12,111	1|1:0,5:5:15:1|1:93_T_C:205,15,0:93	0|1:8,9:17:99:0|1:93_T_C:343,0,309:93	0/0:1,0:1:3:.:.:0,3,45	0/0:4,0:4:12:.:.:0,12,91	0/0:6,0:6:15:.:.:0,15,225	0/0:3,0:3:9:.:.:0,9,58	./.	0/0:2,0:2:6:.:.:0,6,74	0/0:2,0:2:6:.:.:0,6,49	0|1:3,2:5:75:0|1:93_T_C:75,0,120:93	0/0:1,0:1:3:.:.:0,3,16	0|1:4,3:7:99:0|1:93_T_C:114,0,159:93	0/0:11,0:11:30:.:.:0,30,450	0|1:7,3:10:99:0|1:93_T_C:105,0,274:93	./.:4,0:4:0:.:.:0,0,49	0/0:10,0:10:30:.:.:0,30,279	0|1:5,1:6:27:0|1:93_T_C:27,0,207:93	./.	0|1:2,6:8:66:0|1:93_T_C:246,0,66:93	0/0:12,0:12:36:.:.:0,36,329	0/0:9,0:9:27:.:.:0,27,227
CL3329.Contig4_All	147	.	C	T	725.94	PASS	AC=7;AF=0.135;AN=52;BaseQRankSum=1.28;DP=207;ExcessHet=1.8476;FS=0.000;InbreedingCoeff=-0.1581;MLEAC=10;MLEAF=0.192;MQ=60.00;MQRankSum=0.00;QD=11.34;ReadPosRankSum=0.308;SOR=0.643	GT:AD:DP:GQ:PGT:PID:PL:PS	./.:.:0:0:.:.:0,0,0	0/0:10,0:10:30:.:.:0,30,328	./.	0/0:5,0:5:15:.:.:0,15,146	0/0:15,0:15:42:.:.:0,42,630	./.:8,0:8:0:.:.:0,0,205	./.	0/0:4,0:4:12:.:.:0,12,139	0/0:8,0:8:24:.:.:0,24,230	0/0:2,0:2:6:.:.:0,6,49	0|1:19,2:21:27:0|1:147_C_T:27,0,792:147	0/0:10,0:10:30:.:.:0,30,339	0/0:1,0:1:3:.:.:0,3,45	0|1:2,3:5:75:0|1:147_C_T:120,0,75:147	./.:.:.:0:.:.:0,0,585	0/0:4,0:4:12:.:.:0,12,131	0/0:3,0:3:9:.:.:0,9,94	0|1:5,3:8:99:0|1:147_C_T:111,0,201:147	0/0:3,0:3:9:.:.:0,9,58	./.	0/0:1,0:1:3:.:.:0,3,45	0/0:2,0:2:6:.:.:0,6,61	0/0:5,0:5:12:.:.:0,12,180	0/0:1,0:1:3:.:.:0,3,16	0|1:6,2:8:66:0|1:147_C_T:66,0,246:147	0/0:8,0:8:24:.:.:0,24,222	0|1:7,3:10:99:0|1:147_C_T:105,0,264:147	0|1:3,3:6:99:0|1:147_C_T:117,0,117:147	0/0:6,0:6:18:.:.:0,18,213	./.:6,0:6:0:.:.:0,0,123	./.	0|1:1,5:6:27:0|1:147_C_T:207,0,27:147	0/0:14,0:14:36:.:.:0,36,540	0/0:10,0:10:30:.:.:0,30,327
CL3329.Contig4_All	149	.	A	T	803.57	PASS	AC=8;AF=0.167;AN=48;BaseQRankSum=0.524;DP=206;ExcessHet=2.5170;FS=0.000;InbreedingCoeff=-0.2318;MLEAC=12;MLEAF=0.250;MQ=60.00;MQRankSum=0.00;QD=10.17;ReadPosRankSum=0.00;SOR=0.605	GT:AD:DP:GQ:PGT:PID:PL:PS	./.:.:0:0:.:.:0,0,0	./.:10,0:10:0:.:.:0,0,255	./.	0/0:5,0:5:15:.:.:0,15,146	./.:.:.:0:.:.:0,0,435	./.:8,0:8:0:.:.:0,0,197	./.	0/0:4,0:4:12:.:.:0,12,139	0/0:7,0:7:21:.:.:0,21,233	0/0:2,0:2:6:.:.:0,6,49	0|1:19,2:21:27:0|1:147_C_T:27,0,792:147	0/0:10,0:10:30:.:.:0,30,339	0/0:1,0:1:3:.:.:0,3,45	0|1:2,3:5:75:0|1:147_C_T:120,0,75:147	0/1:12,3:15:69:.:.:69,0,332	0/0:4,0:4:12:.:.:0,12,131	0/0:3,0:3:9:.:.:0,9,94	0|1:5,3:8:99:0|1:147_C_T:111,0,201:147	0/0:3,0:3:9:.:.:0,9,58	./.	0/0:1,0:1:3:.:.:0,3,45	0/0:2,0:2:6:.:.:0,6,61	./.:5,0:5:0:.:.:0,0,94	0/0:1,0:1:3:.:.:0,3,16	0|1:6,2:8:66:0|1:147_C_T:66,0,246:147	0/0:8,0:8:24:.:.:0,24,222	0|1:7,3:10:99:0|1:147_C_T:105,0,264:147	0|1:3,3:6:99:0|1:147_C_T:117,0,117:147	0/0:6,0:6:18:.:.:0,18,213	./.:6,0:6:0:.:.:0,0,139	0/0:1,0:1:3:.:.:0,3,45	0|1:1,5:6:27:0|1:147_C_T:207,0,27:147	./.:14,0:14:0:.:.:0,0,337	0/0:10,0:10:30:.:.:0,30,327
CL3329.Contig4_All	166	.	C	T	726.52	PASS	AC=9;AF=0.161;AN=56;BaseQRankSum=0.135;DP=207;ExcessHet=3.1738;FS=0.000;InbreedingCoeff=-0.2446;MLEAC=11;MLEAF=0.196;MQ=60.00;MQRankSum=0.00;QD=9.31;ReadPosRankSum=0.366;SOR=0.718	GT:AD:DP:GQ:PGT:PID:PL:PS	0/0:3,0:3:9:.:.:0,9,122	0/0:11,0:11:33:.:.:0,33,466	./.	0/0:4,0:4:12:.:.:0,12,138	0/0:15,0:15:42:.:.:0,42,630	0|1:7,1:8:21:0|1:166_C_T:21,0,291:166	./.	0/0:6,0:6:15:.:.:0,15,225	./.:8,0:8:0:.:.:0,0,188	0/0:4,0:4:12:.:.:0,12,123	0|1:20,2:22:24:0|1:166_C_T:24,0,834:166	0/0:10,0:10:30:.:.:0,30,339	0/0:1,0:1:3:.:.:0,3,45	0|1:2,2:4:78:0|1:166_C_T:78,0,78:166	0|1:12,2:14:48:0|1:166_C_T:48,0,498:166	0/0:4,0:4:12:.:.:0,12,131	0/0:2,0:2:6:.:.:0,6,41	0|1:5,3:8:99:0|1:166_C_T:111,0,201:166	0/0:3,0:3:9:.:.:0,9,58	./.	0/0:2,0:2:6:.:.:0,6,33	0/0:2,0:2:6:.:.:0,6,61	0/0:4,0:4:12:.:.:0,12,123	./.	0|1:5,2:7:69:0|1:166_C_T:69,0,193:166	0/0:9,0:9:24:.:.:0,24,360	0|1:5,3:8:99:0|1:166_C_T:111,0,201:166	0|1:4,3:7:99:0|1:166_C_T:114,0,159:166	0/0:6,0:6:15:.:.:0,15,225	./.:4,0:4:0:.:.:0,0,49	0/0:1,0:1:3:.:.:0,3,45	0|1:3,5:8:99:0|1:166_C_T:181,0,111:166	0/0:13,0:13:39:.:.:0,39,406	0/0:9,0:9:21:.:.:0,21,315
CL3329.Contig4_All	172	.	C	A	725.47	PASS	AC=9;AF=0.161;AN=56;BaseQRankSum=0.328;DP=199;ExcessHet=2.9345;FS=0.920;InbreedingCoeff=-0.2570;MLEAC=12;MLEAF=0.214;MQ=60.00;MQRankSum=0.00;QD=9.18;ReadPosRankSum=1.09;SOR=0.543	GT:AD:DP:GQ:PGT:PID:PL:PS	0/0:3,0:3:9:.:.:0,9,122	./.:11,0:11:0:.:.:0,0,404	./.	0/0:4,0:4:12:.:.:0,12,138	.|.:.:.:0:0|1:172_C_A:0,0,585:172	0|1:7,1:8:21:0|1:166_C_T:21,0,291:166	./.	0/0:5,0:5:15:.:.:0,15,168	./.:7,0:7:0:.:.:0,0,184	0/0:4,0:4:12:.:.:0,12,123	0|1:20,2:22:24:0|1:166_C_T:24,0,834:166	0/0:9,0:9:27:.:.:0,27,363	0/0:1,0:1:3:.:.:0,3,45	0|1:2,2:4:78:0|1:166_C_T:78,0,78:166	0|1:12,2:14:48:0|1:166_C_T:48,0,498:166	0/0:4,0:4:12:.:.:0,12,131	0/0:2,0:2:6:.:.:0,6,41	0|1:5,3:8:99:0|1:166_C_T:111,0,201:166	0/0:3,0:3:9:.:.:0,9,58	./.	0/0:2,0:2:6:.:.:0,6,33	0/0:2,0:2:6:.:.:0,6,61	0/0:4,0:4:12:.:.:0,12,123	0/0:1,0:1:3:.:.:0,3,16	0|1:5,2:7:69:0|1:166_C_T:69,0,193:166	0/0:7,0:7:21:.:.:0,21,217	0|1:6,4:10:99:0|1:166_C_T:130,0,240:166	0|1:4,3:7:99:0|1:166_C_T:114,0,159:166	0/0:4,0:4:12:.:.:0,12,179	0/0:3,0:3:9:.:.:0,9,78	0/0:1,0:1:3:.:.:0,3,45	0|1:3,4:7:99:0|1:166_C_T:159,0,114:166	0/0:13,0:13:39:.:.:0,39,405	0/0:6,0:6:18:.:.:0,18,180
CL3329.Contig4_All	201	.	A	G	571.93	PASS	AC=8;AF=0.143;AN=56;BaseQRankSum=-2.100e-01;DP=202;ExcessHet=2.3239;FS=0.895;InbreedingCoeff=-0.2256;MLEAC=10;MLEAF=0.179;MQ=60.00;MQRankSum=0.00;QD=7.63;ReadPosRankSum=0.366;SOR=0.791	GT:AD:DP:GQ:PL	./.:7,0:7:0:0,0,220	0/0:6,0:6:18:0,18,258	./.	0/0:5,0:5:15:0,15,180	0/0:23,0:23:60:0,60,858	0/0:8,1:9:2:0,2,221	./.	0/0:5,0:5:15:0,15,168	./.:6,0:6:0:0,0,179	0/0:4,0:4:12:0,12,151	0/1:17,3:20:40:40,0,485	0/0:10,0:10:30:0,30,339	0/0:3,0:3:9:0,9,86	0/1:2,3:5:34:79,0,34	0/1:6,2:8:65:65,0,204	0/0:4,0:4:12:0,12,139	0/0:3,0:3:9:0,9,78	0/1:7,3:10:64:64,0,203	./.:3,0:3:0:0,0,45	./.	0/0:3,0:3:9:0,9,134	0/0:3,0:3:9:0,9,134	0/0:4,0:4:12:0,12,151	0/0:1,0:1:3:0,3,16	0/1:5,3:8:71:71,0,125	0/0:6,0:6:18:0,18,229	0/1:6,3:9:51:51,0,202	0/1:4,4:8:99:115,0,135	0/0:3,0:3:9:0,9,106	0/0:3,0:3:9:0,9,134	0/0:1,0:1:3:0,3,45	0/1:3,4:7:99:118,0,113	0/0:10,0:10:24:0,24,360	0/0:5,0:5:15:0,15,135
CL3329.Contig4_All	246	.	T	C	80.64	PASS	AC=2;AF=0.034;AN=58;BaseQRankSum=0.00;DP=196;ExcessHet=0.0769;FS=0.000;InbreedingCoeff=-0.0331;MLEAC=2;MLEAF=0.034;MQ=60.00;MQRankSum=0.00;QD=13.44;ReadPosRankSum=0.00;SOR=1.179	GT:AD:DP:GQ:PGT:PID:PL:PS	0/0:5,0:5:12:.:.:0,12,180	0/0:10,0:10:16:.:.:0,16,367	./.	0|1:4,2:6:72:0|1:246_T_C:72,0,162:246	0/0:24,0:24:69:.:.:0,69,1035	0/0:11,0:11:30:.:.:0,30,450	./.	0/0:7,0:7:21:.:.:0,21,193	0/0:4,0:4:12:.:.:0,12,163	0/0:4,0:4:12:.:.:0,12,139	0/0:16,0:16:42:.:.:0,42,630	0/0:11,0:11:33:.:.:0,33,372	0/0:2,0:2:6:.:.:0,6,41	0/0:2,0:2:6:.:.:0,6,69	./.:3,0:3:0:.:.:0,0,5	0/0:6,0:6:18:.:.:0,18,213	0/0:4,0:4:12:.:.:0,12,99	0/0:13,0:13:36:.:.:0,36,540	0/0:2,0:2:6:.:.:0,6,90	./.	0/0:3,0:3:9:.:.:0,9,94	0/0:2,0:2:6:.:.:0,6,61	0|1:4,1:5:30:0|1:246_T_C:30,0,165:246	0/0:1,0:1:3:.:.:0,3,16	0/0:5,0:5:15:.:.:0,15,144	0/0:3,0:3:9:.:.:0,9,94	0/0:6,0:6:18:.:.:0,18,213	0/0:11,0:11:27:.:.:0,27,405	0/0:2,0:2:6:.:.:0,6,49	0/0:3,0:3:6:.:.:0,6,90	0/0:5,0:5:15:.:.:0,15,144	./.:5,0:5:0:.:.:0,0,94	0/0:10,0:10:27:.:.:0,27,405	0/0:5,0:5:15:.:.:0,15,127
CL3329.Contig4_All	248	.	T	C	769.72	PASS	AC=14;AF=0.269;AN=52;BaseQRankSum=0.00;DP=195;ExcessHet=0.1679;FS=3.374;InbreedingCoeff=0.0355;MLEAC=16;MLEAF=0.308;MQ=60.00;MQRankSum=0.00;QD=12.22;ReadPosRankSum=0.00;SOR=0.875	GT:AD:DP:GQ:PGT:PID:PL:PS	./.:5,0:5:0:.:.:0,0,134	0/0:9,0:9:24:.:.:0,24,360	./.	0|1:4,2:6:72:0|1:246_T_C:72,0,162:246	0/0:24,0:24:26:.:.:0,26,790	./.:11,0:11:0:.:.:0,0,293	./.	0/0:7,0:7:21:.:.:0,21,193	0/1:2,2:4:37:.:.:37,0,78	0/0:4,0:4:12:.:.:0,12,139	0/1:14,2:16:11:.:.:11,0,419	0/0:11,0:11:33:.:.:0,33,372	1/1:0,2:2:6:.:.:49,6,0	1/1:0,2:2:6:.:.:69,6,0	1/1:0,3:3:9:.:.:94,9,0	0/0:6,0:6:18:.:.:0,18,213	0/0:4,0:4:12:.:.:0,12,99	0/1:8,5:13:85:.:.:85,0,279	0/1:1,1:2:39:.:.:39,0,39	./.	0/0:3,0:3:9:.:.:0,9,94	0/0:2,0:2:6:.:.:0,6,61	0|1:4,1:5:30:0|1:246_T_C:30,0,165:246	0/0:1,0:1:3:.:.:0,3,16	./.:5,0:5:0:.:.:0,0,54	0/0:3,0:3:9:.:.:0,9,94	0/1:4,2:6:72:.:.:72,0,118	0/1:4,7:11:99:.:.:241,0,146	0/0:2,0:2:6:.:.:0,6,49	./.:3,0:3:0:.:.:0,0,45	0/0:5,0:5:15:.:.:0,15,144	./.:5,0:5:0:.:.:0,0,5	0/0:8,0:8:24:.:.:0,24,238	0/0:5,0:5:15:.:.:0,15,127
CL3329.Contig4_All	263	.	A	G	796.86	PASS	AC=13;AF=0.260;AN=50;BaseQRankSum=0.00;DP=205;ExcessHet=0.5657;FS=1.115;InbreedingCoeff=-0.0750;MLEAC=16;MLEAF=0.320;MQ=60.00;MQRankSum=0.00;QD=13.98;ReadPosRankSum=0.674;SOR=0.646	GT:AD:DP:GQ:PGT:PID:PL:PS	0/0:5,0:5:15:.:.:0,15,181	0/0:10,0:10:30:.:.:0,30,384	./.	0|1:6,2:8:66:0|1:263_A_G:66,0,226:263	0/0:25,0:25:69:.:.:0,69,1035	./.:13,0:13:0:.:.:0,0,314	./.	0|1:7,2:9:63:0|1:263_A_G:63,0,288:263	0|1:2,2:4:78:0|1:263_A_G:78,0,78:263	0/0:5,0:5:15:.:.:0,15,115	.|.:.:.:0:0|1:263_A_G:0,0,585:263	0/0:13,0:13:36:.:.:0,36,540	1|1:0,2:2:6:1|1:263_A_G:90,6,0:263	0|1:1,1:2:39:0|1:263_A_G:39,0,39:263	1|1:0,2:2:6:1|1:263_A_G:90,6,0:263	0/0:6,0:6:18:.:.:0,18,213	0/0:4,0:4:12:.:.:0,12,99	0|1:7,2:9:63:0|1:263_A_G:63,0,288:263	0|1:1,1:2:39:0|1:263_A_G:39,0,39:263	./.	0/0:3,0:3:9:.:.:0,9,94	0/0:1,0:1:3:.:.:0,3,29	0|1:3,2:5:75:0|1:263_A_G:75,0,120:263	./.:2,0:2:0:.:.:0,0,0	./.:4,0:4:0:.:.:0,0,49	0/0:3,0:3:9:.:.:0,9,94	0|1:6,2:8:66:0|1:263_A_G:66,0,246:263	0|1:6,4:10:99:0|1:263_A_G:150,0,240:263	0/0:2,0:2:6:.:.:0,6,49	0/0:3,0:3:9:.:.:0,9,134	0/0:5,0:5:15:.:.:0,15,144	./.:5,0:5:0:.:.:0,0,94	./.:10,0:10:0:.:.:0,0,177	0/0:3,0:3:9:.:.:0,9,86
CL3329.Contig4_All	267	.	A	G	865.78	PASS	AC=13;AF=0.271;AN=48;BaseQRankSum=-9.670e-01;DP=214;ExcessHet=3.1858;FS=0.000;InbreedingCoeff=-0.2204;MLEAC=17;MLEAF=0.354;MQ=60.00;MQRankSum=0.00;QD=10.69;ReadPosRankSum=0.108;SOR=0.607	GT:AD:DP:GQ:PGT:PID:PL:PS	./.:5,0:5:0:.:.:0,0,133	0/0:10,0:10:30:.:.:0,30,384	./.	0|1:6,2:8:66:0|1:263_A_G:66,0,226:263	0/0:26,0:26:75:.:.:0,75,898	./.:14,0:14:0:.:.:0,0,275	./.	0|1:7,2:9:63:0|1:263_A_G:63,0,288:263	0|1:2,2:4:78:0|1:263_A_G:78,0,78:263	0/0:5,0:5:15:.:.:0,15,115	0|1:14,2:16:42:0|1:263_A_G:42,0,582:263	0/0:16,0:16:48:.:.:0,48,476	1|1:0,2:2:6:1|1:263_A_G:90,6,0:263	0|1:2,1:3:36:0|1:263_A_G:36,0,81:263	0|1:1,2:3:36:0|1:263_A_G:81,0,36:263	0/0:6,0:6:18:.:.:0,18,213	0/0:4,0:4:12:.:.:0,12,99	0|1:9,2:11:57:0|1:263_A_G:57,0,372:263	0|1:1,2:3:36:0|1:263_A_G:81,0,36:263	./.	0/0:3,0:3:9:.:.:0,9,94	0/0:1,0:1:3:.:.:0,3,29	0|1:5,2:7:69:0|1:263_A_G:69,0,204:263	./.:2,0:2:0:.:.:0,0,0	./.:4,0:4:0:.:.:0,0,49	0/0:3,0:3:9:.:.:0,9,94	0|1:6,2:8:66:0|1:263_A_G:66,0,246:263	0|1:6,4:10:99:0|1:263_A_G:150,0,240:263	0/0:3,0:3:9:.:.:0,9,78	./.:3,0:3:0:.:.:0,0,45	0/0:6,0:6:18:.:.:0,18,140	./.:6,0:6:0:.:.:0,0,99	./.:10,0:10:0:.:.:0,0,140	0/0:3,0:3:9:.:.:0,9,86
CL3329.Contig4_All	273	.	A	G	202.45	PASS	AC=4;AF=0.080;AN=50;BaseQRankSum=-8.420e-01;DP=210;ExcessHet=0.0048;FS=0.000;InbreedingCoeff=0.1441;MLEAC=4;MLEAF=0.080;MQ=60.00;MQRankSum=0.00;QD=13.50;ReadPosRankSum=0.712;SOR=0.374	GT:AD:DP:GQ:PGT:PID:PL:PS	./.:5,0:5:0:.:.:0,0,127	0/0:10,0:10:30:.:.:0,30,384	./.	0|1:4,2:6:72:0|1:263_A_G:72,0,162:263	0/0:28,0:28:47:.:.:0,47,920	0/0:13,0:13:36:.:.:0,36,540	./.	./.:9,0:9:0:.:.:0,0,233	0/0:4,0:4:12:.:.:0,12,139	0/0:5,0:5:15:.:.:0,15,115	0/0:15,0:15:42:.:.:0,42,630	0/0:16,0:16:45:.:.:0,45,675	1|1:0,2:2:6:1|1:263_A_G:90,6,0:263	0/0:3,0:3:9:.:.:0,9,74	0/0:4,0:4:12:.:.:0,12,139	0/0:6,0:6:18:.:.:0,18,213	0/0:4,0:4:12:.:.:0,12,99	0/0:9,0:10:27:.:.:0,27,283	0/0:3,0:3:9:.:.:0,9,94	./.	0/0:3,0:3:9:.:.:0,9,94	0/0:1,0:1:3:.:.:0,3,29	0|1:5,2:7:69:0|1:263_A_G:69,0,204:263	./.:2,0:2:0:.:.:0,0,0	0/0:4,0:4:12:.:.:0,12,139	0/0:3,0:3:9:.:.:0,9,94	0/0:7,0:7:21:.:.:0,21,233	0/0:10,0:10:27:.:.:0,27,405	0/0:3,0:3:9:.:.:0,9,78	./.:3,0:3:0:.:.:0,0,45	0/0:6,0:6:18:.:.:0,18,140	./.:6,0:6:0:.:.:0,0,99	./.:9,0:9:0:.:.:0,0,233	0/0:3,0:3:9:.:.:0,9,86
CL3329.Contig4_All	275	.	G	T	518.57	PASS	AC=8;AF=0.148;AN=54;BaseQRankSum=0.00;DP=209;ExcessHet=2.3239;FS=2.533;InbreedingCoeff=-0.2306;MLEAC=10;MLEAF=0.185;MQ=60.00;MQRankSum=0.00;QD=11.79;ReadPosRankSum=0.876;SOR=1.179	GT:AD:DP:GQ:PGT:PID:PL:PS	0/0:3,0:3:9:.:.:0,9,135	0/0:10,0:10:30:.:.:0,30,384	./.	0/0:6,0:6:18:.:.:0,18,182	0/0:28,0:28:81:.:.:0,81,979	./.:14,0:14:0:.:.:0,0,275	./.	./.:9,0:9:0:.:.:0,0,233	0|1:2,2:4:78:0|1:263_A_G:78,0,78:263	0/0:5,0:5:15:.:.:0,15,115	0|1:13,2:15:45:0|1:263_A_G:45,0,540:263	0/0:16,0:16:45:.:.:0,45,675	0/0:2,0:2:6:.:.:0,6,49	0|1:2,1:3:36:0|1:263_A_G:36,0,81:263	0|1:2,2:4:78:0|1:263_A_G:78,0,78:263	0/0:6,0:6:18:.:.:0,18,213	0/0:4,0:4:12:.:.:0,12,99	0|1:9,1:10:15:0|1:263_A_G:15,0,375:263	0|1:1,2:3:36:0|1:263_A_G:81,0,36:263	./.	0/0:3,0:3:9:.:.:0,9,94	0/0:1,0:1:3:.:.:0,3,29	0/0:7,0:7:21:.:.:0,21,233	0/0:2,0:2:6:.:.:0,6,61	./.:4,0:4:0:.:.:0,0,49	0/0:2,0:2:6:.:.:0,6,90	0|1:6,2:8:66:0|1:263_A_G:66,0,246:263	0|1:6,4:10:99:0|1:263_A_G:150,0,240:263	0/0:3,0:3:9:.:.:0,9,78	0/0:3,0:3:9:.:.:0,9,134	0/0:6,0:6:18:.:.:0,18,140	0/0:6,0:6:18:.:.:0,18,188	./.:9,0:9:0:.:.:0,0,233	0/0:3,0:3:9:.:.:0,9,86
CL3329.Contig4_All	304	.	C	G	461.43	PASS	AC=6;AF=0.125;AN=48;BaseQRankSum=-4.970e-01;DP=219;ExcessHet=1.2430;FS=13.414;InbreedingCoeff=-0.2067;MLEAC=9;MLEAF=0.188;MQ=60.00;MQRankSum=0.00;QD=11.54;ReadPosRankSum=0.00;SOR=2.258	GT:AD:DP:GQ:PGT:PID:PL:PS	./.:7,0:7:0:.:.:0,0,197	0/0:11,0:11:33:.:.:0,33,439	0/0:1,0:1:3:.:.:0,3,39	0/0:6,0:6:18:.:.:0,18,141	0/0:25,0:25:75:.:.:0,75,899	./.:16,0:16:0:.:.:0,0,409	./.	0|1:8,2:10:60:0|1:304_C_G:60,0,330:304	0|1:2,2:4:78:0|1:304_C_G:78,0,78:304	0/0:6,0:6:15:.:.:0,15,225	./.:16,0:16:0:.:.:0,0,417	0/0:16,0:16:48:.:.:0,48,488	0/0:3,0:3:9:.:.:0,9,78	./.:3,0:3:0:.:.:0,0,5	./.:3,0:3:0:.:.:0,0,45	0/0:5,0:5:15:.:.:0,15,184	0/0:4,0:4:12:.:.:0,12,99	./.:12,0:12:0:.:.:0,0,327	0|1:2,2:4:78:0|1:304_C_G:78,0,78:304	./.	0/0:2,0:2:6:.:.:0,6,49	0/0:2,0:2:6:.:.:0,6,74	0/0:6,0:6:18:.:.:0,18,172	0/0:1,0:1:3:.:.:0,3,45	0|1:3,2:5:75:0|1:304_C_G:75,0,120:304	0/0:1,0:1:3:.:.:0,3,45	0/1:6,2:8:66:.:.:66,0,246	0|1:5,4:9:99:0|1:304_C_G:128,0,198:304	0/0:3,0:3:9:.:.:0,9,78	./.:5,0:5:0:.:.:0,0,70	0/0:5,0:5:15:.:.:0,15,115	0/0:5,0:5:15:.:.:0,15,144	./.:12,0:12:0:.:.:0,0,327	0/0:3,0:3:9:.:.:0,9,78
CL3329.Contig4_All	306	.	G	A	396.49	PASS	AC=5;AF=0.104;AN=48;BaseQRankSum=-5.240e-01;DP=222;ExcessHet=0.8443;FS=8.335;InbreedingCoeff=-0.1919;MLEAC=7;MLEAF=0.146;MQ=60.00;MQRankSum=0.00;QD=12.39;ReadPosRankSum=0.00;SOR=1.938	GT:AD:DP:GQ:PGT:PID:PL:PS	./.:7,0:7:0:.:.:0,0,203	0/0:11,0:11:33:.:.:0,33,439	0/0:1,0:1:3:.:.:0,3,39	0/0:6,0:6:18:.:.:0,18,141	0/0:25,0:25:29:.:.:0,29,815	0/0:17,0:17:2:.:.:0,2,420	./.	0|1:8,2:10:60:0|1:304_C_G:60,0,330:304	0|1:2,2:4:78:0|1:304_C_G:78,0,78:304	0/0:5,0:5:12:.:.:0,12,180	./.:16,0:16:0:.:.:0,0,417	0/0:16,0:16:48:.:.:0,48,488	0/0:3,0:3:9:.:.:0,9,78	./.:3,0:3:0:.:.:0,0,5	./.:3,0:3:0:.:.:0,0,45	0/0:5,0:5:15:.:.:0,15,184	0/0:4,0:4:12:.:.:0,12,99	./.:12,0:12:0:.:.:0,0,238	0|1:2,2:4:78:0|1:304_C_G:78,0,78:304	./.	0/0:2,0:2:6:.:.:0,6,49	0/0:2,0:2:6:.:.:0,6,74	0/0:6,0:6:18:.:.:0,18,172	0/0:1,0:1:3:.:.:0,3,45	0|1:3,2:5:75:0|1:304_C_G:75,0,120:304	0/0:1,0:1:3:.:.:0,3,45	./.:9,0:9:0:.:.:0,0,54	0|1:5,4:9:99:0|1:304_C_G:128,0,198:304	0/0:3,0:3:9:.:.:0,9,78	./.:5,0:5:0:.:.:0,0,54	0/0:5,0:5:15:.:.:0,15,115	0/0:5,0:5:15:.:.:0,15,144	./.:13,0:13:0:.:.:0,0,332	0/0:3,0:3:9:.:.:0,9,78
CL3329.Contig4_All	319	.	G	T	40.03	PASS	AC=3;AF=0.048;AN=62;BaseQRankSum=-5.240e-01;DP=221;ExcessHet=0.0000;FS=0.000;InbreedingCoeff=0.2274;MLEAC=2;MLEAF=0.032;MQ=60.00;MQRankSum=0.00;QD=5.72;ReadPosRankSum=-5.240e-01;SOR=0.368	GT:AD:DP:GQ:PL	0/0:7,0:7:21:0,21,273	0/0:11,0:11:33:0,33,439	0/0:1,0:1:3:0,3,39	0/0:6,0:6:18:0,18,141	0/0:26,0:26:69:0,69,1035	0/0:18,0:18:51:0,51,765	./.	0/0:8,0:8:24:0,24,262	0/0:5,0:5:15:0,15,184	0/0:3,0:3:9:0,9,134	0/0:18,0:18:51:0,51,765	0/0:18,0:18:54:0,54,549	0/1:3,2:5:34:34,0,79	0/0:3,0:3:9:0,9,94	0/0:3,0:3:9:0,9,134	0/0:5,0:5:15:0,15,184	0/0:3,0:3:9:0,9,94	0/0:12,0:12:33:0,33,495	0/0:4,0:4:12:0,12,123	./.	0/0:1,0:1:3:0,3,45	0/0:2,0:2:6:0,6,74	0/0:7,0:7:21:0,21,233	1/1:0,2:2:6:34,6,0	0/0:5,0:5:15:0,15,168	0/0:1,0:1:3:0,3,45	0/0:6,0:6:18:0,18,213	0/0:7,0:7:21:0,21,313	0/0:3,0:3:9:0,9,78	0/0:5,0:5:15:0,15,128	0/0:5,0:5:15:0,15,115	0/0:4,0:4:12:0,12,123	./.:12,0:12:0:0,0,287	0/0:4,0:4:12:0,12,99
CL3329.Contig4_All	328	.	T	C	58.03	PASS	AC=2;AF=0.031;AN=64;BaseQRankSum=0.00;DP=218;ExcessHet=0.0695;FS=0.000;InbreedingCoeff=-0.0728;MLEAC=2;MLEAF=0.031;MQ=60.00;MQRankSum=0.00;QD=4.46;ReadPosRankSum=0.712;SOR=0.283	GT:AD:DP:GQ:PL	0/0:7,0:7:21:0,21,273	0/0:11,0:11:27:0,27,405	0/0:1,0:1:3:0,3,39	0/1:4,2:6:32:32,0,86	0/0:25,0:25:69:0,69,1035	0/0:18,0:18:54:0,54,454	./.	0/0:8,0:8:24:0,24,262	0/0:5,0:5:15:0,15,184	0/0:3,0:3:9:0,9,134	0/0:19,0:19:54:0,54,810	0/0:19,0:19:57:0,57,554	0/0:5,0:5:15:0,15,107	0/0:3,0:3:9:0,9,94	0/0:3,0:3:9:0,9,134	0/0:4,0:4:12:0,12,139	0/0:3,0:3:9:0,9,94	0/0:12,0:12:33:0,33,495	0/0:4,0:4:12:0,12,123	./.	0/0:1,0:1:3:0,3,45	0/0:2,0:2:6:0,6,74	0/1:5,2:7:49:49,0,163	0/0:2,0:2:6:0,6,41	0/0:3,0:3:9:0,9,134	0/0:2,0:2:6:0,6,49	0/0:6,0:6:18:0,18,213	0/0:7,0:7:18:0,18,270	0/0:3,0:3:9:0,9,78	0/0:5,0:5:15:0,15,128	0/0:5,0:5:15:0,15,115	0/0:4,0:4:12:0,12,123	0/0:11,0:11:33:0,33,304	0/0:4,0:4:12:0,12,99
CL3329.Contig4_All	342	.	G	A	61.58	PASS	AC=1;AF=0.017;AN=58;BaseQRankSum=-8.420e-01;DP=207;ExcessHet=0.0000;FS=3.979;InbreedingCoeff=-0.0294;MLEAC=1;MLEAF=0.017;MQ=60.00;MQRankSum=0.00;QD=12.32;ReadPosRankSum=-1.645e+00;SOR=2.245	GT:AD:DP:GQ:PGT:PID:PL:PS	0/0:6,0:6:18:.:.:0,18,245	0/0:7,0:7:21:.:.:0,21,256	0/0:1,0:1:3:.:.:0,3,39	0/0:5,0:5:12:.:.:0,12,180	0/0:21,0:21:60:.:.:0,60,900	0/0:20,0:20:60:.:.:0,60,523	./.	0/0:9,0:9:27:.:.:0,27,254	0/0:4,0:4:12:.:.:0,12,139	0/0:4,0:4:12:.:.:0,12,123	0/0:19,0:19:57:.:.:0,57,602	0/0:19,0:19:57:.:.:0,57,562	0/0:5,0:5:12:.:.:0,12,180	./.:3,0:3:0:.:.:0,0,5	./.:3,0:3:0:.:.:0,0,45	0/0:5,0:5:15:.:.:0,15,144	0/0:2,0:2:6:.:.:0,6,41	0/0:12,0:12:7:.:.:0,7,303	./.:3,0:3:0:.:.:0,0,45	./.	0/0:1,0:1:3:.:.:0,3,45	0/0:1,0:1:3:.:.:0,3,45	0/0:8,0:8:24:.:.:0,24,238	0/0:2,0:2:6:.:.:0,6,41	0/0:3,0:3:9:.:.:0,9,134	0/0:1,0:1:3:.:.:0,3,16	0/0:7,0:7:21:.:.:0,21,217	0|1:3,2:5:75:0|1:342_G_A:75,0,120:342	0/0:3,0:3:9:.:.:0,9,78	0/0:4,0:4:12:.:.:0,12,139	0/0:5,0:5:15:.:.:0,15,115	0/0:4,0:4:12:.:.:0,12,123	0/0:11,0:11:33:.:.:0,33,304	0/0:4,0:4:12:.:.:0,12,99
CL3329.Contig4_All	349	.	A	G	292.65	PASS	AC=6;AF=0.136;AN=44;BaseQRankSum=-7.830e-01;DP=205;ExcessHet=0.1103;FS=1.361;InbreedingCoeff=-0.0819;MLEAC=8;MLEAF=0.182;MQ=60.00;MQRankSum=0.00;QD=6.81;ReadPosRankSum=-6.190e-01;SOR=0.346	GT:AD:DP:GQ:PGT:PID:PL:PS	0/0:6,0:6:18:.:.:0,18,245	0/0:7,0:7:21:.:.:0,21,256	0/0:2,0:2:6:.:.:0,6,84	./.:5,0:5:0:.:.:0,0,61	0/0:21,0:21:60:.:.:0,60,900	0/0:20,0:20:10:.:.:0,10,424	./.	0/1:5,4:9:99:.:.:112,0,141	./.:4,0:4:0:.:.:0,0,49	0/0:4,0:4:12:.:.:0,12,123	0/0:17,1:18:29:.:.:0,29,536	0|1:17,2:19:33:0|1:349_A_G:33,0,708:349	./.:5,0:5:0:.:.:0,0,54	./.:3,0:3:0:.:.:0,0,5	./.:3,0:3:0:.:.:0,0,45	0/0:3,0:3:9:.:.:0,9,106	0/0:1,0:1:3:.:.:0,3,45	0/0:12,0:12:7:.:.:0,7,303	./.:3,0:3:0:.:.:0,0,45	./.	0/0:1,0:1:3:.:.:0,3,45	0/0:1,0:1:3:.:.:0,3,45	0/1:6,2:8:46:.:.:46,0,164	1/1:0,2:2:6:.:.:49,6,0	./.:3,0:3:0:.:.:0,0,45	0/0:1,0:1:3:.:.:0,3,16	./.:8,0:8:0:.:.:0,0,139	0|1:3,2:5:75:0|1:342_G_A:75,0,120:342	0/0:3,0:3:9:.:.:0,9,78	./.:4,0:4:0:.:.:0,0,49	0/0:5,0:5:12:.:.:0,12,180	0/0:4,0:4:12:.:.:0,12,123	./.:11,0:11:0:.:.:0,0,153	0/0:4,0:4:12:.:.:0,12,99
CL3329.Contig4_All	353	.	C	T	32.49	QD2	AC=2;AF=0.031;AN=64;BaseQRankSum=-7.830e-01;DP=195;ExcessHet=0.0695;FS=0.000;InbreedingCoeff=-0.0790;MLEAC=2;MLEAF=0.031;MQ=60.00;MQRankSum=0.00;QD=1.16;ReadPosRankSum=0.533;SOR=0.330	GT:AD:DP:GQ:PGT:PID:PL:PS	0/0:6,0:6:18:.:.:0,18,245	0/0:7,0:7:21:.:.:0,21,256	0/0:2,0:2:6:.:.:0,6,84	0/0:4,0:4:12:.:.:0,12,157	0/0:18,0:18:54:.:.:0,54,643	0/0:20,0:20:54:.:.:0,54,810	./.	0/1:7,2:9:22:.:.:22,0,247	0/0:4,0:4:12:.:.:0,12,123	0/0:4,0:4:12:.:.:0,12,123	0/0:17,0:17:51:.:.:0,51,552	0|1:17,2:19:33:0|1:349_A_G:33,0,708:349	0/0:4,0:4:12:.:.:0,12,91	0/0:2,0:2:6:.:.:0,6,41	0/0:3,0:3:9:.:.:0,9,134	0/0:3,0:3:9:.:.:0,9,106	0/0:1,0:1:3:.:.:0,3,45	0/0:12,0:12:24:.:.:0,24,360	0/0:2,0:2:6:.:.:0,6,90	./.	0/0:1,0:1:3:.:.:0,3,45	0/0:2,0:2:6:.:.:0,6,74	0/0:7,0:7:21:.:.:0,21,225	0/0:2,0:2:6:.:.:0,6,41	0/0:3,0:3:9:.:.:0,9,118	0/0:1,0:1:3:.:.:0,3,16	0/0:8,0:8:21:.:.:0,21,315	0/0:5,0:5:15:.:.:0,15,196	0/0:3,0:3:9:.:.:0,9,78	0/0:4,0:4:9:.:.:0,9,135	0/0:5,0:5:12:.:.:0,12,180	0/0:4,0:4:12:.:.:0,12,123	0/0:9,0:9:27:.:.:0,27,267	0/0:4,0:4:12:.:.:0,12,99
CL3329.Contig4_All	366	.	C	T	70.15	PASS	AC=2;AF=0.032;AN=62;DP=187;ExcessHet=0.0000;FS=0.000;InbreedingCoeff=0.3181;MLEAC=1;MLEAF=0.016;MQ=60.00;QD=29.09;SOR=0.693	GT:AD:DP:GQ:PGT:PID:PL:PS	0/0:6,0:6:15:.:.:0,15,225	0/0:8,0:8:21:.:.:0,21,315	0/0:2,0:2:6:.:.:0,6,84	0/0:4,0:4:9:.:.:0,9,135	0/0:18,0:18:51:.:.:0,51,765	0/0:19,0:19:51:.:.:0,51,765	./.	0/0:7,0:7:18:.:.:0,18,270	0/0:5,0:5:15:.:.:0,15,184	0/0:4,0:4:12:.:.:0,12,123	0/0:17,0:17:51:.:.:0,51,532	0/0:17,0:17:51:.:.:0,51,561	0/0:4,0:4:12:.:.:0,12,91	0/0:2,0:2:6:.:.:0,6,41	0/0:3,0:3:6:.:.:0,6,90	0/0:3,0:3:9:.:.:0,9,106	./.	0/0:8,0:8:21:.:.:0,21,315	0/0:3,0:3:9:.:.:0,9,94	./.	0/0:1,0:1:3:.:.:0,3,45	0/0:2,0:2:6:.:.:0,6,74	0/0:7,0:7:21:.:.:0,21,225	1|1:0,2:2:6:1|1:366_C_T:90,6,0:366	0/0:3,0:3:9:.:.:0,9,118	0/0:1,0:1:3:.:.:0,3,16	0/0:7,0:7:21:.:.:0,21,193	0/0:7,0:7:18:.:.:0,18,270	0/0:3,0:3:9:.:.:0,9,78	0/0:4,0:4:12:.:.:0,12,139	0/0:3,0:3:9:.:.:0,9,134	0/0:4,0:4:12:.:.:0,12,123	0/0:9,0:9:24:.:.:0,24,360	0/0:4,0:4:9:.:.:0,9,135
CL3329.Contig4_All	368	.	A	C	228.25	PASS	AC=4;AF=0.091;AN=44;BaseQRankSum=-1.330e-01;DP=184;ExcessHet=0.0067;FS=4.680;InbreedingCoeff=-0.0221;MLEAC=5;MLEAF=0.114;MQ=60.00;MQRankSum=0.00;QD=14.27;ReadPosRankSum=0.483;SOR=0.240	GT:AD:DP:GQ:PGT:PID:PL:PS	0/0:6,0:6:12:.:.:0,12,180	0/0:8,0:8:21:.:.:0,21,315	0/0:2,0:2:6:.:.:0,6,84	./.:4,0:4:0:.:.:0,0,94	0/0:16,0:18:48:.:.:0,48,587	0/0:17,1:18:29:.:.:0,29,423	./.	0/1:3,4:7:63:.:.:63,0,114	./.:5,0:5:0:.:.:0,0,94	0/0:4,0:4:12:.:.:0,12,123	0/0:17,0:17:6:.:.:0,6,471	0/0:15,2:17:2:.:.:0,2,462	0/0:2,0:4:5:.:.:0,5,34	0/0:2,0:2:6:.:.:0,6,41	./.:3,0:3:0:.:.:0,0,45	0/0:3,0:3:9:.:.:0,9,106	./.	0/0:8,0:8:21:.:.:0,21,315	./.:3,0:3:0:.:.:0,0,5	./.	0/0:1,0:1:3:.:.:0,3,45	0/0:2,0:2:6:.:.:0,6,74	./.:7,0:7:0:.:.:0,0,144	1|1:0,2:2:6:1|1:366_C_T:90,6,0:366	./.:3,0:3:0:.:.:0,0,45	0/0:1,0:1:3:.:.:0,3,16	./.:7,0:7:0:.:.:0,0,104	0/1:5,2:7:69:.:.:69,0,107	0/0:3,0:3:9:.:.:0,9,78	./.:4,0:4:0:.:.:0,0,49	0/0:1,0:1:3:.:.:0,3,45	0/0:4,0:4:12:.:.:0,12,123	./.:9,0:9:0:.:.:0,0,193	0/0:4,0:4:12:.:.:0,12,123
CL3329.Contig4_All	379	.	A	G	55.91	PASS	AC=3;AF=0.056;AN=54;BaseQRankSum=-1.135e+00;DP=170;ExcessHet=0.0000;FS=5.679;InbreedingCoeff=0.0968;MLEAC=3;MLEAF=0.056;MQ=60.00;MQRankSum=0.00;QD=6.99;ReadPosRankSum=1.35;SOR=0.093	GT:AD:DP:GQ:PL	0/0:6,0:6:18:0,18,214	0/0:9,0:9:18:0,18,270	0/0:3,0:3:9:0,9,88	./.:3,0:3:0:0,0,10	0/0:16,0:16:48:0,48,512	0/0:16,0:16:42:0,42,630	./.	0/1:4,2:6:31:31,0,145	0/0:4,0:4:12:0,12,123	0/0:4,0:4:12:0,12,123	0/0:15,0:15:45:0,45,483	0/0:15,2:17:2:0,2,462	0/0:4,0:4:12:0,12,91	0/0:2,0:2:6:0,6,41	0/0:2,0:2:6:0,6,74	0/0:3,0:3:9:0,9,106	./.	0/0:6,0:6:18:0,18,172	0/0:3,0:3:9:0,9,78	./.	0/0:1,0:1:3:0,3,45	0/0:2,0:2:6:0,6,74	./.:7,0:7:0:0,0,144	1/1:0,2:2:6:49,6,0	0/0:3,0:3:9:0,9,118	0/0:1,0:1:3:0,3,16	./.:7,0:7:0:0,0,104	0/0:5,0:5:9:0,9,135	0/0:3,0:3:6:0,6,90	./.:4,0:4:0:0,0,49	0/0:1,0:1:3:0,3,45	0/0:3,0:3:9:0,9,94	0/0:8,0:8:18:0,18,270	0/0:4,0:4:12:0,12,123
Unigene21458_All	17	.	C	A	61.89	PASS	AC=2;AF=0.500;AN=4;DP=9;ExcessHet=0.0000;FS=0.000;MLEAC=7;MLEAF=1.00;MQ=60.00;QD=28.34;SOR=1.609	GT:AD:DP:GQ:PGT:PID:PL:PS	./.	./.	0/0:1,0:1:3:.:.:0,3,44	./.	./.:3,0:3:0:.:.:0,0,8	./.:1,0:1:0:.:.:0,0,0	./.	./.:1,0:1:0:.:.:0,0,0	./.:1,0:1:0:.:.:0,0,0	./.	./.	./.	./.	./.	./.	./.	./.	./.	./.	./.	./.	./.	./.	./.	./.	./.	1|1:0,1:1:3:1|1:17_C_A:45,3,0:17	./.	./.	./.:1,0:1:0:.:.:0,0,0	./.	./.	./.	./.
Unigene21458_All	18	.	G	A	61.89	PASS	AC=2;AF=0.500;AN=4;DP=9;ExcessHet=0.0000;FS=0.000;MLEAC=7;MLEAF=1.00;MQ=60.00;QD=31.03;SOR=1.609	GT:AD:DP:GQ:PGT:PID:PL:PS	./.	./.	0/0:1,0:1:3:.:.:0,3,44	./.	./.:3,0:3:0:.:.:0,0,8	./.:1,0:1:0:.:.:0,0,0	./.	./.:1,0:1:0:.:.:0,0,0	./.:1,0:1:0:.:.:0,0,0	./.	./.	./.	./.	./.	./.	./.	./.	./.	./.	./.	./.	./.	./.	./.	./.	./.	1|1:0,1:1:3:1|1:17_C_A:45,3,0:17	./.	./.	./.:1,0:1:0:.:.:0,0,0	./.	./.	./.	./.
Unigene21458_All	21	.	T	A	61.89	PASS	AC=2;AF=0.500;AN=4;DP=9;ExcessHet=0.0000;FS=0.000;MLEAC=7;MLEAF=1.00;MQ=60.00;QD=31.04;SOR=1.609	GT:AD:DP:GQ:PGT:PID:PL:PS	./.	./.	0/0:1,0:1:3:.:.:0,3,44	./.	./.:3,0:3:0:.:.:0,0,8	./.:1,0:1:0:.:.:0,0,0	./.	./.:1,0:1:0:.:.:0,0,0	./.:1,0:1:0:.:.:0,0,0	./.	./.	./.	./.	./.	./.	./.	./.	./.	./.	./.	./.	./.	./.	./.	./.	./.	1|1:0,1:1:3:1|1:17_C_A:45,3,0:17	./.	./.	./.:1,0:1:0:.:.:0,0,0	./.	./.	./.	./.
Unigene21458_All	24	.	C	A	61.89	PASS	AC=2;AF=0.500;AN=4;DP=9;ExcessHet=0.0000;FS=0.000;MLEAC=7;MLEAF=1.00;MQ=60.00;QD=28.78;SOR=1.609	GT:AD:DP:GQ:PGT:PID:PL:PS	./.	./.	0/0:1,0:1:3:.:.:0,3,44	./.	./.:3,0:3:0:.:.:0,0,8	./.:1,0:1:0:.:.:0,0,0	./.	./.:1,0:1:0:.:.:0,0,0	./.:1,0:1:0:.:.:0,0,0	./.	./.	./.	./.	./.	./.	./.	./.	./.	./.	./.	./.	./.	./.	./.	./.	./.	1|1:0,1:1:3:1|1:17_C_A:45,3,0:17	./.	./.	./.:1,0:1:0:.:.:0,0,0	./.	./.	./.	./.
Unigene21458_All	28	.	A	G	49.7	PASS	AC=2;AF=0.143;AN=14;DP=9;ExcessHet=0.0000;FS=0.000;MLEAC=5;MLEAF=0.357;MQ=60.00;QD=32.64;SOR=1.609	GT:AD:DP:GQ:PGT:PID:PL:PS	./.	./.	0/0:1,0:1:3:.:.:0,3,44	./.	0/0:3,0:3:9:.:.:0,9,81	0/0:1,0:1:3:.:.:0,3,31	./.	0/0:1,0:1:3:.:.:0,3,45	0/0:1,0:1:3:.:.:0,3,45	./.	./.	./.	./.	./.	./.	./.	./.	./.	./.	./.	./.	./.	./.	./.	./.	./.	1|1:0,1:1:3:1|1:17_C_A:45,3,0:17	./.	./.	0/0:1,0:1:3:.:.:0,3,45	./.	./.	./.	./.
Unigene21458_All	36	.	A	G	113.73	PASS	AC=3;AF=0.500;AN=6;BaseQRankSum=0.967;DP=8;ExcessHet=0.0000;FS=0.000;MLEAC=12;MLEAF=1.00;MQ=60.00;MQRankSum=0.00;QD=28.43;ReadPosRankSum=-9.670e-01;SOR=2.303	GT:AD:DP:GQ:PGT:PID:PL:PS	./.	./.	0/0:1,0:1:3:.:.:0,3,44	./.	0|1:2,1:3:36:0|1:36_A_G:36,0,81:36	./.:1,0:1:0:.:.:0,0,0	./.	.|.:.:.:0:0|1:36_A_G:0,0,0:36	.|.:.:.:0:0|1:36_A_G:0,0,0:36	./.	./.:1,0:1:0:.:.:0,0,0	./.	./.	./.	./.	./.	./.	./.	./.	./.	./.	./.	./.	./.	./.	./.	1|1:0,1:1:3:1|1:17_C_A:45,3,0:17	./.	./.	./.:1,0:1:0:.:.:0,0,0	./.	./.	./.	./.
Unigene21458_All	38	.	T	A	111.36	PASS	AC=3;AF=0.500;AN=6;BaseQRankSum=0.967;DP=9;ExcessHet=0.0000;FS=0.000;MLEAC=11;MLEAF=1.00;MQ=60.00;MQRankSum=0.00;QD=27.84;ReadPosRankSum=-9.670e-01;SOR=2.303	GT:AD:DP:GQ:PGT:PID:PL:PS	./.	./.	0/0:2,0:2:6:.:.:0,6,49	./.	0|1:2,1:3:36:0|1:36_A_G:36,0,81:36	./.:1,0:1:0:.:.:0,0,0	./.	.|.:.:.:0:0|1:36_A_G:0,0,0:36	.|.:.:.:0:0|1:36_A_G:0,0,0:36	./.	./.:1,0:1:0:.:.:0,0,0	./.	./.	./.	./.	./.	./.	./.	./.	./.	./.	./.	./.	./.	./.	./.	1|1:0,1:1:3:1|1:17_C_A:45,3,0:17	./.	./.	./.:1,0:1:0:.:.:0,0,0	./.	./.	./.	./.
Unigene21458_All	39	.	A	G	47.81	PASS	AC=1;AF=0.083;AN=12;BaseQRankSum=-9.670e-01;DP=9;ExcessHet=0.0000;FS=0.000;MLEAC=5;MLEAF=0.417;MQ=60.00;MQRankSum=0.00;QD=15.94;ReadPosRankSum=0.967;SOR=0.223	GT:AD:DP:GQ:PL	./.	./.	0/0:2,0:2:6:0,6,49	./.	0/1:1,2:3:36:40,0,36	0/0:1,0:1:3:0,3,39	./.	./.	./.	./.	0/0:1,0:1:3:0,3,29	./.	./.	./.	./.	./.	./.	./.	./.	./.	./.	./.	./.	./.	./.	./.	0/0:1,0:1:3:0,3,29	./.	./.	0/0:1,0:1:3:0,3,45	./.	./.	./.	./.
Unigene21458_All	43	.	C	T	157.17	PASS	AC=3;AF=0.500;AN=6;BaseQRankSum=0.967;DP=13;ExcessHet=0.0000;FS=0.000;InbreedingCoeff=0.2531;MLEAC=12;MLEAF=1.00;MQ=60.00;MQRankSum=0.00;QD=26.74;ReadPosRankSum=-9.670e-01;SOR=2.833	GT:AD:DP:GQ:PGT:PID:PL:PS	./.	./.	0/0:2,0:2:6:.:.:0,6,49	./.	0|1:2,1:3:36:0|1:36_A_G:36,0,81:36	./.:1,0:1:0:.:.:0,0,0	./.	.|.:.:.:0:0|1:36_A_G:0,0,0:36	.|.:.:.:0:0|1:36_A_G:0,0,0:36	./.	./.:2,0:2:0:.:.:0,0,0	./.	./.	./.	./.	./.	./.	./.:1,0:1:0:.:.:0,0,0	./.	./.	./.	./.	./.	./.	./.	./.	1|1:0,2:2:6:1|1:17_C_A:90,6,0:17	./.	./.	./.:1,0:1:0:.:.:0,0,0	./.	./.	./.:1,0:1:0:.:.:0,0,0	./.
Unigene21458_All	45	.	G	A	157.17	PASS	AC=3;AF=0.500;AN=6;BaseQRankSum=0.967;DP=13;ExcessHet=0.0000;FS=0.000;InbreedingCoeff=0.2531;MLEAC=12;MLEAF=1.00;MQ=60.00;MQRankSum=0.00;QD=29.18;ReadPosRankSum=-9.670e-01;SOR=2.833	GT:AD:DP:GQ:PGT:PID:PL:PS	./.	./.	0/0:2,0:2:6:.:.:0,6,49	./.	0|1:2,1:3:36:0|1:36_A_G:36,0,81:36	./.:1,0:1:0:.:.:0,0,0	./.	.|.:.:.:0:0|1:36_A_G:0,0,0:36	.|.:.:.:0:0|1:36_A_G:0,0,0:36	./.	./.:2,0:2:0:.:.:0,0,0	./.	./.	./.	./.	./.	./.	./.:1,0:1:0:.:.:0,0,0	./.	./.	./.	./.	./.	./.	./.	./.	1|1:0,2:2:6:1|1:17_C_A:90,6,0:17	./.	./.	./.:1,0:1:0:.:.:0,0,0	./.	./.	./.:1,0:1:0:.:.:0,0,0	./.
Unigene21458_All	49	.	C	T	157.17	PASS	AC=3;AF=0.500;AN=6;BaseQRankSum=0.967;DP=13;ExcessHet=0.0000;FS=0.000;InbreedingCoeff=0.2531;MLEAC=12;MLEAF=1.00;MQ=60.00;MQRankSum=0.00;QD=30.47;ReadPosRankSum=-9.670e-01;SOR=2.833	GT:AD:DP:GQ:PGT:PID:PL:PS	./.	./.	0/0:2,0:2:6:.:.:0,6,49	./.	0|1:2,1:3:36:0|1:36_A_G:36,0,81:36	./.:1,0:1:0:.:.:0,0,0	./.	.|.:.:.:0:0|1:36_A_G:0,0,0:36	.|.:.:.:0:0|1:36_A_G:0,0,0:36	./.	./.:2,0:2:0:.:.:0,0,0	./.	./.	./.	./.	./.	./.	./.:1,0:1:0:.:.:0,0,0	./.	./.	./.	./.	./.	./.	./.	./.	1|1:0,2:2:6:1|1:17_C_A:90,6,0:17	./.	./.	./.:1,0:1:0:.:.:0,0,0	./.	./.	./.:1,0:1:0:.:.:0,0,0	./.
Unigene21458_All	51	.	G	T	217.94	PASS	AC=5;AF=0.625;AN=8;BaseQRankSum=0.967;DP=14;ExcessHet=0.0000;FS=0.000;InbreedingCoeff=0.2496;MLEAC=16;MLEAF=1.00;MQ=60.00;MQRankSum=0.00;QD=27.02;ReadPosRankSum=-9.670e-01;SOR=1.609	GT:AD:DP:GQ:PGT:PID:PL:PS	./.	./.	0/0:2,0:2:6:.:.:0,6,49	./.	0|1:2,1:3:36:0|1:36_A_G:36,0,81:36	./.:1,0:1:0:.:.:0,0,0	./.	.|.:.:.:0:0|1:36_A_G:0,0,0:36	1|1:0,1:1:3:1|1:36_A_G:45,3,0:36	./.	./.:2,0:2:0:.:.:0,0,0	./.	./.	./.	./.	./.	./.	./.:1,0:1:0:.:.:0,0,0	./.	./.	./.	./.	./.	./.	./.	./.	1|1:0,2:2:6:1|1:17_C_A:90,6,0:17	./.	./.	./.:1,0:1:0:.:.:0,0,0	./.	./.	./.:1,0:1:0:.:.:0,0,0	./.
Unigene21458_All	54	.	T	A	217.94	PASS	AC=5;AF=0.625;AN=8;BaseQRankSum=0.967;DP=14;ExcessHet=0.0000;FS=0.000;InbreedingCoeff=0.2496;MLEAC=16;MLEAF=1.00;MQ=60.00;MQRankSum=0.00;QD=31.93;ReadPosRankSum=-9.670e-01;SOR=1.609	GT:AD:DP:GQ:PGT:PID:PL:PS	./.	./.	0/0:2,0:2:6:.:.:0,6,49	./.	0|1:2,1:3:36:0|1:36_A_G:36,0,81:36	./.:1,0:1:0:.:.:0,0,0	./.	.|.:.:.:0:0|1:36_A_G:0,0,0:36	1|1:0,1:1:3:1|1:36_A_G:45,3,0:36	./.	./.:2,0:2:0:.:.:0,0,0	./.	./.	./.	./.	./.	./.	./.:1,0:1:0:.:.:0,0,0	./.	./.	./.	./.	./.	./.	./.	./.	1|1:0,2:2:6:1|1:17_C_A:90,6,0:17	./.	./.	./.:1,0:1:0:.:.:0,0,0	./.	./.	./.:1,0:1:0:.:.:0,0,0	./.
Unigene21458_All	63	.	T	C	278.36	PASS	AC=7;AF=0.700;AN=10;BaseQRankSum=0.967;DP=16;ExcessHet=0.0000;FS=0.000;InbreedingCoeff=0.2492;MLEAC=20;MLEAF=1.00;MQ=60.00;MQRankSum=0.00;QD=30.41;ReadPosRankSum=-9.670e-01;SOR=1.022	GT:AD:DP:GQ:PGT:PID:PL:PS	./.	./.	0/0:2,0:2:6:.:.:0,6,49	./.	0|1:2,1:3:36:0|1:36_A_G:36,0,81:36	./.:1,0:1:0:.:.:0,0,0	./.	1|1:0,1:1:3:1|1:36_A_G:45,3,0:36	1|1:0,1:1:3:1|1:36_A_G:45,3,0:36	./.	./.:2,0:2:0:.:.:0,0,0	./.	./.	./.	./.	./.	./.	./.:1,0:1:0:.:.:0,0,0	./.	./.:1,0:1:0:.:.:0,0,0	./.	./.	./.	./.	./.	./.	1|1:0,2:2:6:1|1:17_C_A:90,6,0:17	./.	./.	./.:1,0:1:0:.:.:0,0,0	./.	./.	./.:1,0:1:0:.:.:0,0,0	./.
Unigene21458_All	66	.	C	T	278.36	PASS	AC=7;AF=0.700;AN=10;BaseQRankSum=0.967;DP=17;ExcessHet=0.0000;FS=0.000;InbreedingCoeff=0.2492;MLEAC=20;MLEAF=1.00;MQ=60.00;MQRankSum=0.00;QD=23.73;ReadPosRankSum=-9.670e-01;SOR=1.022	GT:AD:DP:GQ:PGT:PID:PL:PS	./.	./.	0/0:2,0:2:6:.:.:0,6,49	./.	0|1:2,1:3:36:0|1:36_A_G:36,0,81:36	./.:1,0:1:0:.:.:0,0,0	./.	1|1:0,1:1:3:1|1:36_A_G:45,3,0:36	1|1:0,1:1:3:1|1:36_A_G:45,3,0:36	./.	./.:3,0:3:0:.:.:0,0,0	./.	./.	./.	./.	./.	./.	./.:1,0:1:0:.:.:0,0,0	./.	./.:1,0:1:0:.:.:0,0,0	./.	./.	./.	./.	./.	./.	1|1:0,2:2:6:1|1:17_C_A:90,6,0:17	./.	./.	./.:1,0:1:0:.:.:0,0,0	./.	./.	./.:1,0:1:0:.:.:0,0,0	./.
Unigene21458_All	78	.	T	C	390.53	PASS	AC=9;AF=0.750;AN=12;BaseQRankSum=0.967;DP=15;ExcessHet=0.0000;FS=0.000;InbreedingCoeff=0.2203;MLEAC=25;MLEAF=1.00;MQ=60.00;MQRankSum=0.00;QD=25.01;ReadPosRankSum=-9.670e-01;SOR=0.941	GT:AD:DP:GQ:PGT:PID:PL:PS	./.	./.	0/0:1,0:1:3:.:.:0,3,43	./.	0|1:2,1:3:36:0|1:78_T_C:36,0,81:78	./.:1,0:1:0:.:.:0,0,0	./.	1|1:0,1:1:3:1|1:78_T_C:45,3,0:78	1|1:0,1:1:3:1|1:78_T_C:45,3,0:78	./.	1|1:0,1:1:3:1|1:78_T_C:45,3,0:78	./.	./.	./.	./.	./.	./.	./.:1,0:1:0:.:.:0,0,0	./.	./.:1,0:1:0:.:.:0,0,0	./.	./.	./.	./.	./.	./.	1|1:0,3:3:9:1|1:78_T_C:135,9,0:78	./.	./.	./.:1,0:1:0:.:.:0,0,0	./.	./.	./.:1,0:1:0:.:.:0,0,0	./.
Unigene21458_All	79	.	T	A	390.53	PASS	AC=9;AF=0.750;AN=12;BaseQRankSum=0.967;DP=15;ExcessHet=0.0000;FS=0.000;InbreedingCoeff=0.2203;MLEAC=25;MLEAF=1.00;MQ=60.00;MQRankSum=0.00;QD=27.55;ReadPosRankSum=-9.670e-01;SOR=0.941	GT:AD:DP:GQ:PGT:PID:PL:PS	./.	./.	0/0:1,0:1:3:.:.:0,3,43	./.	0|1:2,1:3:36:0|1:78_T_C:36,0,81:78	./.:1,0:1:0:.:.:0,0,0	./.	1|1:0,1:1:3:1|1:78_T_C:45,3,0:78	1|1:0,1:1:3:1|1:78_T_C:45,3,0:78	./.	1|1:0,1:1:3:1|1:78_T_C:45,3,0:78	./.	./.	./.	./.	./.	./.	./.:1,0:1:0:.:.:0,0,0	./.	./.:1,0:1:0:.:.:0,0,0	./.	./.	./.	./.	./.	./.	1|1:0,3:3:9:1|1:78_T_C:135,9,0:78	./.	./.	./.:1,0:1:0:.:.:0,0,0	./.	./.	./.:1,0:1:0:.:.:0,0,0	./.
Unigene21458_All	105	.	C	G	79.07	PASS	AC=1;AF=0.042;AN=24;BaseQRankSum=-9.670e-01;DP=26;ExcessHet=0.0000;FS=0.000;InbreedingCoeff=-0.0298;MLEAC=3;MLEAF=0.125;MQ=60.00;MQRankSum=0.00;QD=26.36;ReadPosRankSum=-9.670e-01;SOR=0.223	GT:AD:DP:GQ:PGT:PID:PL:PS	./.	./.	./.:1,0:1:0:.:.:0,0,0	0/0:1,0:1:3:.:.:0,3,37	0|1:1,2:3:36:0|1:105_C_G:81,0,36:105	0/0:3,0:3:9:.:.:0,9,80	./.	0/0:2,0:2:6:.:.:0,6,49	0/0:2,0:2:6:.:.:0,6,49	./.	0/0:4,0:4:12:.:.:0,12,131	0/0:1,0:1:3:.:.:0,3,45	./.	./.	./.	./.	./.	0/0:1,0:1:3:.:.:0,3,45	./.	0/0:1,0:1:3:.:.:0,3,29	./.	./.	./.	./.	./.	./.	0/0:4,0:4:12:.:.:0,12,91	./.	./.	0/0:2,0:2:6:.:.:0,6,49	./.	./.	0/0:1,0:1:3:.:.:0,3,45	./.
Unigene21458_All	108	.	C	T	79.07	PASS	AC=1;AF=0.042;AN=24;BaseQRankSum=-9.670e-01;DP=26;ExcessHet=0.0000;FS=0.000;InbreedingCoeff=-0.0298;MLEAC=3;MLEAF=0.125;MQ=60.00;MQRankSum=0.00;QD=26.36;ReadPosRankSum=-9.670e-01;SOR=0.223	GT:AD:DP:GQ:PGT:PID:PL:PS	./.	./.	./.:1,0:1:0:.:.:0,0,0	0/0:1,0:1:3:.:.:0,3,37	0|1:1,2:3:36:0|1:105_C_G:81,0,36:105	0/0:3,0:3:9:.:.:0,9,80	./.	0/0:2,0:2:6:.:.:0,6,49	0/0:2,0:2:6:.:.:0,6,49	./.	0/0:4,0:4:12:.:.:0,12,131	0/0:1,0:1:3:.:.:0,3,45	./.	./.	./.	./.	./.	0/0:1,0:1:3:.:.:0,3,45	./.	0/0:1,0:1:3:.:.:0,3,29	./.	./.	./.	./.	./.	./.	0/0:4,0:4:12:.:.:0,12,91	./.	./.	0/0:2,0:2:6:.:.:0,6,49	./.	./.	0/0:1,0:1:3:.:.:0,3,45	./.
Unigene21458_All	111	.	T	A	79.07	PASS	AC=1;AF=0.042;AN=24;BaseQRankSum=-9.670e-01;DP=26;ExcessHet=0.0000;FS=0.000;InbreedingCoeff=-0.0298;MLEAC=3;MLEAF=0.125;MQ=60.00;MQRankSum=0.00;QD=26.36;ReadPosRankSum=-9.670e-01;SOR=0.223	GT:AD:DP:GQ:PGT:PID:PL:PS	./.	./.	./.:1,0:1:0:.:.:0,0,0	0/0:1,0:1:3:.:.:0,3,37	0|1:1,2:3:36:0|1:105_C_G:81,0,36:105	0/0:3,0:3:9:.:.:0,9,80	./.	0/0:2,0:2:6:.:.:0,6,49	0/0:2,0:2:6:.:.:0,6,49	./.	0/0:4,0:4:12:.:.:0,12,131	0/0:1,0:1:3:.:.:0,3,45	./.	./.	./.	./.	./.	0/0:1,0:1:3:.:.:0,3,45	./.	0/0:1,0:1:3:.:.:0,3,29	./.	./.	./.	./.	./.	./.	0/0:4,0:4:12:.:.:0,12,91	./.	./.	0/0:2,0:2:6:.:.:0,6,49	./.	./.	0/0:1,0:1:3:.:.:0,3,45	./.
Unigene21458_All	114	.	C	T	79.13	PASS	AC=1;AF=0.042;AN=24;BaseQRankSum=-9.670e-01;DP=26;ExcessHet=0.0000;FS=0.000;InbreedingCoeff=-0.0319;MLEAC=3;MLEAF=0.125;MQ=60.00;MQRankSum=0.00;QD=26.38;ReadPosRankSum=-9.670e-01;SOR=0.223	GT:AD:DP:GQ:PGT:PID:PL:PS	./.	./.	./.:1,0:1:0:.:.:0,0,0	0/0:1,0:1:3:.:.:0,3,37	0|1:1,2:3:36:0|1:105_C_G:81,0,36:105	0/0:3,0:3:9:.:.:0,9,80	./.	0/0:2,0:2:6:.:.:0,6,49	0/0:2,0:2:6:.:.:0,6,49	./.	0/0:5,0:5:15:.:.:0,15,107	0/0:1,0:1:3:.:.:0,3,45	./.	./.	./.	./.	./.	0/0:1,0:1:3:.:.:0,3,45	./.	0/0:1,0:1:3:.:.:0,3,29	./.	./.	./.	./.	./.	./.	0/0:3,0:3:9:.:.:0,9,70	./.	./.	0/0:2,0:2:6:.:.:0,6,49	./.	./.	0/0:1,0:1:3:.:.:0,3,45	./.
Unigene21458_All	244	.	C	T	2927.22	PASS	AC=28;AF=1.00;AN=28;DP=64;ExcessHet=0.0000;FS=0.000;InbreedingCoeff=0.4168;MLEAC=54;MLEAF=1.00;MQ=60.00;QD=27.87;SOR=1.278	GT:AD:DP:GQ:PGT:PID:PL:PS	1|1:0,4:4:12:1|1:244_C_T:180,12,0:244	./.:.:0:0:.:.:0,0,0	./.:1,0:1:0:.:.:0,0,0	1|1:0,7:7:21:1|1:244_C_T:315,21,0:244	1|1:0,14:14:42:1|1:244_C_T:630,42,0:244	1|1:0,3:3:9:1|1:244_C_T:135,9,0:244	1|1:0,2:2:6:1|1:244_C_T:90,6,0:244	./.	1|1:0,4:4:12:1|1:244_C_T:180,12,0:244	1|1:0,2:2:6:1|1:244_C_T:90,6,0:244	1|1:0,3:3:9:1|1:244_C_T:135,9,0:244	1|1:0,6:6:18:1|1:244_C_T:270,18,0:244	1|1:0,4:4:12:1|1:244_C_T:180,12,0:244	./.	./.	./.	./.	./.:1,0:1:0:.:.:0,0,0	./.:1,0:1:0:.:.:0,0,0	./.:1,0:1:0:.:.:0,0,0	./.	./.	./.	./.	./.	1|1:0,1:1:3:1|1:244_C_T:45,3,0:244	./.	./.	./.:1,0:1:0:.:.:0,0,0	1|1:0,3:3:9:1|1:244_C_T:135,9,0:244	./.	./.	1|1:0,2:2:6:1|1:244_C_T:90,6,0:244	1|1:0,3:3:9:1|1:244_C_T:135,9,0:244
Unigene21458_All	245	.	A	G	2899.8	PASS	AC=28;AF=0.933;AN=30;DP=64;ExcessHet=0.0000;FS=0.000;InbreedingCoeff=0.4525;MLEAC=53;MLEAF=1.00;MQ=60.00;QD=26.90;SOR=1.278	GT:AD:DP:GQ:PGT:PID:PL:PS	1|1:0,4:4:12:1|1:244_C_T:180,12,0:244	./.:.:0:0:.:.:0,0,0	0/0:1,0:1:3:.:.:0,3,44	1|1:0,7:7:21:1|1:244_C_T:315,21,0:244	1|1:0,14:14:42:1|1:244_C_T:630,42,0:244	1|1:0,3:3:9:1|1:244_C_T:135,9,0:244	1|1:0,2:2:6:1|1:244_C_T:90,6,0:244	./.	1|1:0,4:4:12:1|1:244_C_T:180,12,0:244	1|1:0,2:2:6:1|1:244_C_T:90,6,0:244	1|1:0,3:3:9:1|1:244_C_T:135,9,0:244	1|1:0,6:6:18:1|1:244_C_T:270,18,0:244	1|1:0,4:4:12:1|1:244_C_T:180,12,0:244	./.	./.	./.	./.	./.:1,0:1:0:.:.:0,0,0	./.:1,0:1:0:.:.:0,0,0	./.:1,0:1:0:.:.:0,0,0	./.	./.	./.	./.	./.	1|1:0,1:1:3:1|1:244_C_T:45,3,0:244	./.	./.	./.:1,0:1:0:.:.:0,0,0	1|1:0,3:3:9:1|1:244_C_T:135,9,0:244	./.	./.	1|1:0,2:2:6:1|1:244_C_T:90,6,0:244	1|1:0,3:3:9:1|1:244_C_T:135,9,0:244
Unigene21458_All	247	.	A	T	2975.85	PASS	AC=28;AF=1.00;AN=28;DP=63;ExcessHet=0.0000;FS=0.000;InbreedingCoeff=0.4178;MLEAC=55;MLEAF=1.00;MQ=60.00;QD=33.45;SOR=1.217	GT:AD:DP:GQ:PGT:PID:PL:PS	1|1:0,4:4:12:1|1:244_C_T:180,12,0:244	./.:.:0:0:.:.:0,0,0	./.	1|1:0,7:7:21:1|1:244_C_T:315,21,0:244	1|1:0,14:14:42:1|1:244_C_T:630,42,0:244	1|1:0,3:3:9:1|1:244_C_T:135,9,0:244	1|1:0,2:2:6:1|1:244_C_T:90,6,0:244	./.	1|1:0,4:4:12:1|1:244_C_T:180,12,0:244	1|1:0,2:2:6:1|1:244_C_T:90,6,0:244	1|1:0,3:3:9:1|1:244_C_T:135,9,0:244	1|1:0,6:6:18:1|1:244_C_T:270,18,0:244	1|1:0,4:4:12:1|1:244_C_T:180,12,0:244	./.	./.	./.	./.	./.:1,0:1:0:.:.:0,0,0	./.:1,0:1:0:.:.:0,0,0	./.:1,0:1:0:.:.:0,0,0	./.	./.	./.	./.	./.	1|1:0,2:2:6:1|1:244_C_T:90,6,0:244	./.	./.	./.:1,0:1:0:.:.:0,0,0	1|1:0,3:3:9:1|1:244_C_T:135,9,0:244	./.	./.	1|1:0,2:2:6:1|1:244_C_T:90,6,0:244	1|1:0,3:3:9:1|1:244_C_T:135,9,0:244
Unigene21458_All	251	.	T	C	3022.27	PASS	AC=28;AF=1.00;AN=28;DP=64;ExcessHet=0.0000;FS=0.000;InbreedingCoeff=0.4239;MLEAC=55;MLEAF=1.00;MQ=60.00;QD=28.70;SOR=1.160	GT:AD:DP:GQ:PGT:PID:PL:PS	1|1:0,4:4:12:1|1:244_C_T:180,12,0:244	./.:.:0:0:.:.:0,0,0	./.	1|1:0,7:7:21:1|1:244_C_T:315,21,0:244	1|1:0,14:14:42:1|1:244_C_T:630,42,0:244	1|1:0,4:4:12:1|1:244_C_T:180,12,0:244	1|1:0,2:2:6:1|1:244_C_T:90,6,0:244	./.	1|1:0,4:4:12:1|1:244_C_T:180,12,0:244	1|1:0,2:2:6:1|1:244_C_T:90,6,0:244	1|1:0,3:3:9:1|1:244_C_T:135,9,0:244	1|1:0,6:6:18:1|1:244_C_T:270,18,0:244	1|1:0,4:4:12:1|1:244_C_T:180,12,0:244	./.	./.	./.	./.	./.:1,0:1:0:.:.:0,0,0	./.:1,0:1:0:.:.:0,0,0	./.:1,0:1:0:.:.:0,0,0	./.	./.	./.	./.	./.	1|1:0,2:2:6:1|1:244_C_T:90,6,0:244	./.	./.	./.:1,0:1:0:.:.:0,0,0	1|1:0,3:3:9:1|1:244_C_T:135,9,0:244	./.	./.	1|1:0,2:2:6:1|1:244_C_T:90,6,0:244	1|1:0,3:3:9:1|1:244_C_T:135,9,0:244
Unigene21458_All	254	.	G	A	3022.27	PASS	AC=28;AF=1.00;AN=28;DP=66;ExcessHet=0.0000;FS=0.000;InbreedingCoeff=0.4239;MLEAC=55;MLEAF=1.00;MQ=60.00;QD=30.69;SOR=1.160	GT:AD:DP:GQ:PGT:PID:PL:PS	1|1:0,4:4:12:1|1:244_C_T:180,12,0:244	./.:.:0:0:.:.:0,0,0	./.	1|1:0,7:7:21:1|1:244_C_T:315,21,0:244	1|1:0,14:14:42:1|1:244_C_T:630,42,0:244	1|1:0,4:4:12:1|1:244_C_T:180,12,0:244	1|1:0,2:2:6:1|1:244_C_T:90,6,0:244	./.	1|1:0,4:4:12:1|1:244_C_T:180,12,0:244	1|1:0,2:2:6:1|1:244_C_T:90,6,0:244	1|1:0,3:3:9:1|1:244_C_T:135,9,0:244	1|1:0,6:6:18:1|1:244_C_T:270,18,0:244	1|1:0,4:4:12:1|1:244_C_T:180,12,0:244	./.	./.	./.	./.	./.:1,0:1:0:.:.:0,0,0	./.:1,0:1:0:.:.:0,0,0	./.:1,0:1:0:.:.:0,0,0	./.	./.	./.	./.	./.	1|1:0,2:2:6:1|1:244_C_T:90,6,0:244	./.	./.	./.:1,0:1:0:.:.:0,0,0	1|1:0,3:3:9:1|1:244_C_T:135,9,0:244	./.	./.	1|1:0,2:2:6:1|1:244_C_T:90,6,0:244	1|1:0,3:3:9:1|1:244_C_T:135,9,0:244
Unigene21458_All	268	.	A	C	2140.38	PASS	AC=28;AF=1.00;AN=28;DP=63;ExcessHet=0.0000;FS=0.000;InbreedingCoeff=0.3692;MLEAC=54;MLEAF=1.00;MQ=60.00;QD=31.51;SOR=0.693	GT:AD:DP:GQ:PGT:PID:PL:PS	1/1:0,4:4:12:.:.:138,12,0	./.:1,0:1:0:.:.:0,0,0	./.	1/1:0,5:5:15:.:.:222,15,0	1/1:0,16:16:48:.:.:491,48,0	1/1:0,4:4:12:.:.:127,12,0	1|1:0,1:1:3:1|1:244_C_T:45,3,0:244	./.	1/1:0,3:3:9:.:.:94,9,0	1/1:0,2:2:6:.:.:90,6,0	1/1:0,2:2:6:.:.:90,6,0	1/1:0,4:4:12:.:.:139,12,0	1/1:0,4:4:12:.:.:99,12,0	./.	./.	./.	./.	./.:1,0:1:0:.:.:0,0,0	./.:1,0:1:0:.:.:0,0,0	./.	./.	./.	./.	./.	./.	1/1:0,2:2:6:.:.:49,6,0	./.	./.	./.:1,0:1:0:.:.:0,0,0	1/1:0,2:2:6:.:.:49,6,0	./.	./.	1/1:0,3:3:9:.:.:94,9,0	1/1:0,4:4:12:.:.:99,12,0
Unigene21458_All	610	.	A	C	409.85	PASS	AC=10;AF=0.500;AN=20;DP=35;ExcessHet=0.0000;FS=0.000;InbreedingCoeff=0.4986;MLEAC=22;MLEAF=1.00;MQ=60.00;QD=31.53;SOR=0.693	GT:AD:DP:GQ:PL	./.	0/0:1,0:1:3:0,3,27	0/0:2,0:2:6:0,6,84	0/0:2,0:2:6:0,6,84	0/0:9,0:9:24:0,24,360	1/1:0,7:7:21:187,21,0	./.	1/1:0,2:2:6:49,6,0	./.:1,0:1:0:0,0,0	1/1:0,2:2:6:49,6,0	1/1:0,2:2:6:49,6,0	1/1:0,1:1:3:25,3,0	./.	./.	0/0:1,0:1:3:0,3,16	./.	./.	./.:1,0:1:0:0,0,0	./.	./.	./.	./.	./.	./.	./.:1,0:1:0:0,0,0	./.	./.	./.	./.:1,0:1:0:0,0,0	./.	./.	./.	./.:1,0:1:0:0,0,0	./.:1,0:1:0:0,0,0
Unigene26711_All	31	.	T	C	486.28	PASS	AC=8;AF=0.364;AN=22;DP=28;ExcessHet=0.0000;FS=0.000;InbreedingCoeff=0.4216;MLEAC=18;MLEAF=0.818;MQ=60.00;QD=28.12;SOR=3.442	GT:AD:DP:GQ:PL	./.	0/0:1,0:1:3:0,3,28	./.	./.:1,0:1:0:0,0,0	0/0:1,0:1:3:0,3,16	./.	./.	./.	./.	./.	1/1:0,1:1:3:45,3,0	./.	./.	0/0:1,0:1:3:0,3,45	./.	0/0:1,0:1:3:0,3,45	./.:1,0:1:0:0,0,0	1/1:0,4:4:12:139,12,0	./.	./.	0/0:1,0:1:3:0,3,45	0/0:1,0:1:3:0,3,45	1/1:0,2:2:6:90,6,0	./.:1,0:1:0:0,0,0	./.	./.:1,0:1:0:0,0,0	0/0:3,0:3:9:0,9,94	./.	./.:3,0:3:0:0,0,5	1/1:0,4:4:12:179,12,0	./.	./.:1,0:1:0:0,0,0	./.	./.
Unigene26711_All	55	.	G	A	243.29	PASS	AC=4;AF=0.100;AN=40;BaseQRankSum=0.00;DP=66;ExcessHet=0.0090;FS=3.041;InbreedingCoeff=0.1561;MLEAC=7;MLEAF=0.175;MQ=60.00;MQRankSum=0.00;QD=18.71;ReadPosRankSum=0.524;SOR=0.116	GT:AD:DP:GQ:PL	./.	0/0:1,0:1:3:0,3,28	./.	./.:3,0:3:0:0,0,37	0/0:11,0:11:33:0,33,407	0/0:1,0:1:3:0,3,16	./.	./.	./.	./.	0/0:2,0:2:6:0,6,49	0/0:1,0:1:3:0,3,29	./.	./.:1,0:1:0:0,0,0	0/0:1,0:1:3:0,3,16	0/0:3,0:3:9:0,9,106	0/0:1,0:1:3:0,3,29	0/0:8,0:8:24:0,24,198	./.	./.:1,0:1:0:0,0,0	./.:2,0:2:0:0,0,0	0/0:1,0:1:3:0,3,45	0/0:2,0:2:6:0,6,90	0/1:3,2:5:74:74,0,119	./.	0/0:1,0:1:3:0,3,16	1/1:0,5:5:15:144,15,0	0/0:1,0:1:3:0,3,45	0/1:1,2:3:36:40,0,36	0/0:6,0:6:18:0,18,229	./.	0/0:2,0:2:6:0,6,49	0/0:2,0:2:6:0,6,49	0/0:2,0:2:6:0,6,49
Unigene26711_All	60	.	T	A	116.56	PASS	AC=2;AF=0.043;AN=46;DP=81;ExcessHet=0.0000;FS=0.000;InbreedingCoeff=0.1643;MLEAC=2;MLEAF=0.043;MQ=60.00;QD=29.62;SOR=2.833	GT:AD:DP:GQ:PL	./.	0/0:1,0:1:3:0,3,28	./.	./.:9,0:9:0:0,0,197	0/0:13,0:13:39:0,39,492	0/0:1,0:1:3:0,3,16	./.	./.	./.	./.	0/0:2,0:2:6:0,6,49	0/0:1,0:1:3:0,3,29	./.	0/0:2,0:2:6:0,6,49	0/0:1,0:1:3:0,3,16	1/1:0,3:3:9:134,9,0	0/0:2,0:2:6:0,6,41	0/0:8,0:8:24:0,24,198	./.	0/0:2,0:2:6:0,6,90	0/0:3,0:3:9:0,9,78	0/0:1,0:1:3:0,3,45	0/0:2,0:2:6:0,6,90	0/0:6,0:6:18:0,18,253	./.	0/0:1,0:1:3:0,3,16	0/0:6,0:6:18:0,18,148	0/0:1,0:1:3:0,3,45	0/0:3,0:3:9:0,9,94	0/0:6,0:6:18:0,18,229	./.	0/0:2,0:2:6:0,6,49	0/0:2,0:2:6:0,6,49	0/0:2,0:2:6:0,6,49
Unigene26711_All	66	.	G	A	227.9	PASS	AC=2;AF=0.045;AN=44;BaseQRankSum=0.153;DP=85;ExcessHet=0.1022;FS=0.000;InbreedingCoeff=-0.0555;MLEAC=4;MLEAF=0.091;MQ=60.00;MQRankSum=0.00;QD=16.28;ReadPosRankSum=1.11;SOR=0.399	GT:AD:DP:GQ:PL	./.	0/0:1,0:1:3:0,3,28	./.	0/1:4,7:11:99:201,0,103	0/0:13,0:13:39:0,39,486	0/0:1,0:1:3:0,3,16	./.	./.	./.	./.	0/0:2,0:2:6:0,6,49	0/0:1,0:1:3:0,3,29	./.	0/0:2,0:2:6:0,6,49	0/0:1,0:1:3:0,3,16	0/0:4,0:4:12:0,12,151	0/0:2,0:2:6:0,6,41	0/0:8,0:8:24:0,24,198	./.	0/0:3,0:3:9:0,9,94	0/1:1,2:3:36:40,0,36	./.:1,0:1:0:0,0,0	0/0:2,0:2:6:0,6,90	0/0:6,0:6:18:0,18,253	./.	0/0:1,0:1:3:0,3,16	0/0:6,0:6:18:0,18,148	0/0:1,0:1:3:0,3,45	0/0:3,0:3:9:0,9,94	./.:6,0:6:0:0,0,139	./.	0/0:2,0:2:6:0,6,49	0/0:2,0:2:6:0,6,49	0/0:2,0:2:6:0,6,49
Unigene26711_All	86	.	C	T,*	32.66	QD2	AC=2,20;AF=0.050,0.500;AN=40;DP=111;ExcessHet=0.0000;FS=0.000;InbreedingCoeff=0.7762;MLEAC=2,26;MLEAF=0.050,0.650;MQ=60.00;QD=1.21;SOR=1.609	GT:AD:DP:GQ:PGT:PID:PL:PS	./.	0/0:1,0,0:1:3:.:.:0,3,28,3,28,28	./.	0/0:30,0,0:30:90:.:.:0,90,966,90,966,966	0/0:15,0,0:15:45:.:.:0,45,582,45,582,582	./.:.:0:0:.:.:0,0,0,0,0,0	./.	./.	1|1:0,1,0:1:3:1|1:86_C_T:44,3,0,44,3,44:86	./.	2/2:0,0,3:3:9:.:.:135,135,135,9,9,0	2|2:0,0,1:1:3:1|1:80_TAGCAGC_T:45,45,45,3,3,0:80	./.	0/0:2,0,0:2:6:.:.:0,6,49,6,49,49	2|2:0,0,1:1:3:1|1:80_TAGCAGC_T:45,45,45,3,3,0:80	0/0:5,0,0:5:15:.:.:0,15,184,15,184,184	2/2:0,0,2:2:6:.:.:90,90,90,6,6,0	2/2:0,0,8:8:24:.:.:360,360,360,24,24,0	./.	0/0:3,0,0:3:9:.:.:0,9,94,9,94,94	0/0:4,0,0:4:12:.:.:0,12,139,12,139,139	0/0:2,0,0:2:6:.:.:0,6,49,6,49,49	./.:.:0:0:.:.:0,0,0,0,0,0	./.:7,0,0:7:0:.:.:0,0,0,0,0,0	./.	./.:1,0,0:1:0:.:.:0,0,0,0,0,0	0/0:7,0,0:7:21:.:.:0,21,193,21,193,193	2|2:0,0,1:1:3:1|1:80_TAGCAGC_T:45,45,45,3,3,0:80	./.:3,0,0:3:0:.:.:0,0,15,0,15,15	2/2:0,0,8:8:24:.:.:360,360,360,24,24,0	./.	2/2:0,0,2:2:6:.:.:90,90,90,6,6,0	2/2:0,0,2:2:6:.:.:90,90,90,6,6,0	2/2:0,0,2:2:6:.:.:90,90,90,6,6,0
Unigene26711_All	108	.	G	T,*	965.32	PASS	AC=18,3;AF=0.474,0.079;AN=38;DP=137;ExcessHet=0.0000;FS=0.000;InbreedingCoeff=0.6542;MLEAC=23,6;MLEAF=0.605,0.158;MQ=60.00;QD=24.75;SOR=0.527	GT:AD:DP:GQ:PGT:PID:PL:PS	./.	0/0:1,0,0:1:3:.:.:0,3,42,3,42,42	./.	0/0:39,0,0:39:82:.:.:0,82,1110,82,1110,1110	./.:20,0,0:20:0:.:.:0,0,507,0,507,507	./.:.:0:0:.:.:0,0,0,0,0,0	./.	./.	1|1:0,2,0:2:6:1|1:86_C_T:70,6,0,70,6,70:86	./.	0|2:1,0,2:3:21:0|1:107_CGCAGA_C:81,84,111,0,27,21:107	1|1:0,2,0:2:6:1|1:80_TAGCAGC_T:70,6,0,70,6,70:80	./.	0/0:3,0,0:3:9:.:.:0,9,94,9,94,94	1|1:0,2,0:2:6:1|1:80_TAGCAGC_T:70,6,0,70,6,70:80	./.:5,0,0:5:0:.:.:0,0,104,0,104,104	1/1:0,3,0:3:9:.:.:94,9,0,94,9,94	1/2:0,7,2:9:63:.:.:255,84,63,189,0,288	./.	0/0:4,0,0:4:12:.:.:0,12,99,12,99,99	0/0:4,0,0:4:12:.:.:0,12,139,12,139,139	0/0:2,0,0:2:6:.:.:0,6,49,6,49,49	./.:.:0:0:.:.:0,0,0,0,0,0	./.:9,0,0:9:0:.:.:0,0,0,0,0,0	./.	./.:1,0,0:1:0:.:.:0,0,0,0,0,0	0/0:8,0,0:8:24:.:.:0,24,190,24,190,190	1|1:0,2,0:2:6:1|1:80_TAGCAGC_T:70,6,0,70,6,70:80	0/0:2,0,0:2:6:.:.:0,6,49,6,49,49	1/2:0,7,3:10:99:.:.:362,126,105,245,0,285	./.	1/1:0,2,0:2:6:.:.:49,6,0,49,6,49	1/1:0,2,0:2:6:.:.:49,6,0,49,6,49	1/1:0,2,0:2:6:.:.:49,6,0,49,6,49
Unigene26711_All	113	.	G	T	231.08	PASS	AC=3;AF=0.065;AN=46;BaseQRankSum=-2.820e-01;DP=139;ExcessHet=0.2996;FS=0.000;InbreedingCoeff=0.0204;MLEAC=5;MLEAF=0.109;MQ=60.00;MQRankSum=0.00;QD=10.50;ReadPosRankSum=0.967;SOR=0.527	GT:AD:DP:GQ:PGT:PID:PL:PS	./.	0/0:1,0:1:3:.:.:0,3,42	./.	0/0:44,0:44:99:.:.:0,120,1800	0/0:19,0:19:57:.:.:0,57,803	./.:.:0:0:.:.:0,0,0	./.	./.	0/0:2,0:2:6:.:.:0,6,49	./.	0|1:1,2:3:21:0|1:107_CGCAGA_C:81,0,21:107	0/0:2,0:2:6:.:.:0,6,41	./.	0/0:3,0:3:9:.:.:0,9,94	0/0:2,0:2:6:.:.:0,6,41	0/0:5,0:5:15:.:.:0,15,155	0/0:3,0:3:9:.:.:0,9,94	0|1:7,2:9:63:0|1:107_CGCAGA_C:63,0,288:107	./.	0/0:4,0:4:12:.:.:0,12,99	0/0:4,0:4:12:.:.:0,12,139	0/0:2,0:2:6:.:.:0,6,49	./.:.:0:0:.:.:0,0,0	0/0:7,0:7:21:.:.:0,21,233	./.	0/0:1,0:1:3:.:.:0,3,16	0/0:8,0:8:24:.:.:0,24,190	0/0:2,0:2:6:.:.:0,6,41	0/0:2,0:2:6:.:.:0,6,49	0|1:7,3:10:99:0|1:107_CGCAGA_C:105,0,285:107	./.	0/0:2,0:2:6:.:.:0,6,49	0/0:2,0:2:6:.:.:0,6,49	0/0:2,0:2:6:.:.:0,6,49
Unigene26711_All	319	.	A	G	1008.98	PASS	AC=14;AF=0.412;AN=34;DP=107;ExcessHet=0.0000;FS=0.000;InbreedingCoeff=0.6101;MLEAC=22;MLEAF=0.647;MQ=60.00;QD=27.94;SOR=1.085	GT:AD:DP:GQ:PGT:PID:PL:PS	0/0:2,0:2:6:.:.:0,6,77	0/0:2,0:2:6:.:.:0,6,66	0/0:1,0:1:3:.:.:0,3,39	0/0:44,0:44:99:.:.:0,120,1800	0/0:22,0:22:60:.:.:0,60,900	./.	./.	1|1:0,2:2:6:1|1:319_A_*:90,6,0:319	1|1:0,3:3:9:1|1:319_A_*:135,9,0:319	./.	./.:1,0:1:0:.:.:0,0,0	./.	./.	0/0:1,0:1:3:.:.:0,3,29	0/0:1,0:1:3:.:.:0,3,16	0/0:4,0:4:12:.:.:0,12,139	./.	1|1:0,2:2:6:1|1:319_A_*:90,6,0:319	./.	./.	0/0:2,0:2:6:.:.:0,6,90	./.	./.	./.:3,0:3:0:.:.:0,0,45	0/0:2,0:2:6:.:.:0,6,90	1|1:0,3:3:9:1|1:319_A_*:135,9,0:319	./.	./.	./.	1|1:0,7:7:21:1|1:319_A_*:315,21,0:319	1|1:0,2:2:6:1|1:319_A_*:90,6,0:319	./.	1|1:0,3:3:9:1|1:319_A_*:135,9,0:319	./.
Unigene26711_All	321	.	C	G	1001.54	PASS	AC=14;AF=0.389;AN=36;DP=110;ExcessHet=0.0000;FS=0.000;InbreedingCoeff=0.6036;MLEAC=21;MLEAF=0.583;MQ=60.00;QD=28.82;SOR=1.085	GT:AD:DP:GQ:PGT:PID:PL:PS	0/0:2,0:2:6:.:.:0,6,77	0/0:2,0:2:6:.:.:0,6,66	0/0:1,0:1:3:.:.:0,3,39	0/0:44,0:44:99:.:.:0,120,1800	0/0:22,0:22:60:.:.:0,60,900	./.	./.	1|1:0,2:2:6:1|1:319_A_*:90,6,0:319	1|1:0,3:3:9:1|1:319_A_*:135,9,0:319	./.	./.:1,0:1:0:.:.:0,0,0	./.	0/0:1,0:1:3:.:.:0,3,45	0/0:1,0:1:3:.:.:0,3,29	0/0:1,0:1:3:.:.:0,3,16	0/0:5,0:5:15:.:.:0,15,144	./.	1|1:0,2:2:6:1|1:319_A_*:90,6,0:319	./.	./.	0/0:3,0:3:9:.:.:0,9,94	./.	./.	./.:3,0:3:0:.:.:0,0,45	0/0:2,0:2:6:.:.:0,6,90	1|1:0,3:3:9:1|1:319_A_*:135,9,0:319	./.	./.	./.	1|1:0,7:7:21:1|1:319_A_*:315,21,0:319	1|1:0,2:2:6:1|1:319_A_*:90,6,0:319	./.	1|1:0,3:3:9:1|1:319_A_*:135,9,0:319	./.
Unigene26711_All	346	.	A	G	35.63	PASS	AC=2;AF=0.050;AN=40;DP=103;ExcessHet=0.0000;FS=0.000;InbreedingCoeff=0.1806;MLEAC=2;MLEAF=0.050;MQ=60.00;QD=17.81;SOR=0.693	GT:AD:DP:GQ:PL	./.	0/0:3,0:3:9:0,9,120	0/0:1,0:1:3:0,3,38	0/0:44,0:44:99:0,120,1800	0/0:20,0:20:54:0,54,810	./.	./.	0/0:2,0:2:6:0,6,41	0/0:2,0:2:6:0,6,74	./.	0/0:1,0:1:3:0,3,45	./.	0/0:2,0:2:6:0,6,74	0/0:1,0:1:3:0,3,29	0/0:1,0:1:3:0,3,16	0/0:6,0:6:18:0,18,164	./.	0/0:1,0:1:3:0,3,45	./.	./.	0/0:3,0:3:9:0,9,94	./.	./.	0/0:3,0:3:9:0,9,118	0/0:2,0:2:6:0,6,90	0/0:2,0:2:6:0,6,41	./.	0/0:1,0:1:3:0,3,45	./.	0/0:5,0:5:15:0,15,168	1/1:0,2:2:6:49,6,0	./.	0/0:1,0:1:3:0,3,45	./.
Unigene26711_All	445	.	C	T	264.63	PASS	AC=5;AF=0.179;AN=28;BaseQRankSum=0.524;DP=92;ExcessHet=0.0000;FS=0.000;InbreedingCoeff=0.4231;MLEAC=9;MLEAF=0.321;MQ=60.00;MQRankSum=0.00;QD=22.05;ReadPosRankSum=0.00;SOR=1.085	GT:AD:DP:GQ:PL	./.	0/0:2,0:2:6:0,6,87	./.	0/0:44,0:44:99:0,120,1800	0/0:8,0:8:21:0,21,315	./.:1,0:1:0:0,0,0	./.	./.	./.:1,0:1:0:0,0,0	./.	./.:1,0:1:0:0,0,0	./.	0/0:3,0:3:9:0,9,66	./.:1,0:1:0:0,0,0	0/0:1,0:1:3:0,3,16	0/0:3,0:3:9:0,9,118	1/1:0,2:2:6:49,6,0	./.:1,0:1:0:0,0,0	./.	0/0:2,0:2:6:0,6,41	0/0:5,0:5:15:0,15,155	0/0:1,0:1:3:0,3,29	./.:1,0:1:0:0,0,0	0/1:2,3:5:34:79,0,34	0/0:2,0:2:6:0,6,49	./.:1,0:1:0:0,0,0	./.	0/0:2,0:2:6:0,6,41	./.	1/1:0,5:5:15:144,15,0	./.	./.	./.	./.
Unigene26711_All	729	.	G	A	778.71	PASS	AC=16;AF=0.471;AN=34;BaseQRankSum=1.04;DP=107;ExcessHet=0.0000;FS=1.882;InbreedingCoeff=0.4479;MLEAC=28;MLEAF=0.824;MQ=60.00;MQRankSum=0.00;QD=25.12;ReadPosRankSum=1.38;SOR=0.639	GT:AD:DP:GQ:PL	0/0:2,0:2:6:0,6,69	0/0:2,0:2:6:0,6,63	0/0:1,0:1:3:0,3,40	0/0:44,0:44:99:0,120,1800	0/0:13,0:13:39:0,39,461	1/1:0,3:3:9:88,9,0	./.	./.	./.	./.	./.:1,0:1:0:0,0,0	./.	0/0:1,0:1:3:0,3,29	./.	./.	0/0:1,0:1:3:0,3,45	./.	1/1:0,4:4:12:99,12,0	./.:1,0:1:0:0,0,0	./.	0/0:2,0:2:6:0,6,74	1/1:0,4:4:12:99,12,0	1/1:0,2:2:6:49,6,0	./.:2,0:2:0:0,0,0	./.	./.	0/1:2,2:4:37:37,0,37	1/1:0,3:3:9:94,9,0	0/1:3,2:5:75:75,0,79	1/1:0,4:4:12:139,12,0	./.	./.:2,0:2:0:0,0,0	1/1:0,2:2:6:49,6,0	./.:1,0:1:0:0,0,0
Unigene26711_All	771	.	T	C	863.83	PASS	AC=18;AF=0.500;AN=36;BaseQRankSum=-5.240e-01;DP=96;ExcessHet=0.0000;FS=0.000;InbreedingCoeff=0.4219;MLEAC=30;MLEAF=0.833;MQ=60.00;MQRankSum=0.00;QD=27.87;ReadPosRankSum=0.524;SOR=1.101	GT:AD:DP:GQ:PL	0/0:2,0:2:6:0,6,53	0/0:1,0:1:3:0,3,43	./.	0/0:44,0:44:99:0,120,1800	0/0:10,0:10:30:0,30,337	1/1:0,2:2:6:78,6,0	./.	./.	./.	./.	1/1:0,2:2:6:49,6,0	./.	0/1:1,2:3:36:40,0,36	0/0:1,0:1:3:0,3,16	0/0:1,0:1:3:0,3,45	./.	./.:1,0:1:0:0,0,0	1/1:0,3:3:9:94,9,0	./.:1,0:1:0:0,0,0	./.:1,0:1:0:0,0,0	0/0:1,0:1:3:0,3,45	./.:1,0:1:0:0,0,0	./.	1/1:0,2:2:6:49,6,0	./.	./.	1/1:0,3:3:9:94,9,0	1/1:0,3:3:9:94,9,0	0/1:3,2:5:34:34,0,79	1/1:0,6:6:18:222,18,0	./.	0/0:1,0:1:3:0,3,45	1/1:0,2:2:6:49,6,0	./.
Unigene26711_All	1042	.	C	T	35.98	PASS	AC=2;AF=0.050;AN=40;DP=110;ExcessHet=0.0000;FS=0.000;InbreedingCoeff=0.1498;MLEAC=2;MLEAF=0.050;MQ=60.00;QD=17.99;SOR=0.693	GT:AD:DP:GQ:PL	0/0:3,0:3:9:0,9,88	./.	./.	0/0:65,0:65:99:0,120,1800	0/0:10,0:10:30:0,30,411	0/0:1,0:1:3:0,3,39	./.	./.	0/0:2,0:2:6:0,6,74	0/0:2,0:2:6:0,6,61	./.	./.	0/0:4,0:4:12:0,12,91	./.	./.	./.	0/0:1,0:1:3:0,3,16	0/0:6,0:6:18:0,18,197	./.	./.	0/0:1,0:1:3:0,3,29	0/0:2,0:2:6:0,6,90	1/1:0,2:2:6:49,6,0	./.	0/0:1,0:1:3:0,3,45	0/0:1,0:1:3:0,3,29	0/0:1,0:1:3:0,3,29	0/0:1,0:1:3:0,3,29	0/0:3,0:3:9:0,9,78	0/0:2,0:2:6:0,6,58	./.	0/0:1,0:1:3:0,3,45	0/0:1,0:1:3:0,3,29	./.
Unigene26711_All	1158	.	T	C	823.26	PASS	AC=16;AF=0.533;AN=30;DP=100;ExcessHet=0.0000;FS=0.000;InbreedingCoeff=0.5831;MLEAC=29;MLEAF=0.967;MQ=60.00;QD=31.66;SOR=0.693	GT:AD:DP:GQ:PL	0/0:1,0:1:3:0,3,44	0/0:3,0:3:9:0,9,108	./.	0/0:41,0:41:99:0,104,1143	0/0:16,0:16:48:0,48,513	./.:1,0:1:0:0,0,0	./.	./.	./.	./.	./.	1/1:0,2:2:6:49,6,0	1/1:0,3:3:9:94,9,0	0/0:1,0:1:3:0,3,16	./.	./.	1/1:0,2:2:6:49,6,0	1/1:0,6:6:18:229,18,0	./.	./.:2,0:2:0:0,0,0	0/0:1,0:1:3:0,3,45	1/1:0,4:4:12:99,12,0	./.	1/1:0,2:2:6:49,6,0	./.	./.	0/0:2,0:2:6:0,6,61	./.:1,0:1:0:0,0,0	./.:4,0:4:0:0,0,49	1/1:0,5:5:15:144,15,0	./.	1/1:0,2:2:6:49,6,0	./.:1,0:1:0:0,0,0	./.
Unigene26711_All	1200	.	A	G	35.75	PASS	AC=2;AF=0.048;AN=42;DP=107;ExcessHet=0.0000;FS=0.000;InbreedingCoeff=0.1826;MLEAC=2;MLEAF=0.048;MQ=60.00;QD=17.88;SOR=0.693	GT:AD:DP:GQ:PL	./.:.:0:0:0,0,0	0/0:3,0:3:9:0,9,108	0/0:1,0:1:3:0,3,35	0/0:44,0:44:99:0,120,1800	0/0:22,0:22:57:0,57,855	0/0:1,0:1:3:0,3,31	./.	./.	./.	./.	./.	0/0:2,0:2:6:0,6,90	0/0:1,0:1:3:0,3,45	0/0:1,0:1:3:0,3,16	./.	0/0:1,0:1:3:0,3,45	./.	0/0:7,0:7:21:0,21,245	0/0:1,0:1:3:0,3,29	0/0:1,0:1:3:0,3,16	0/0:1,0:1:3:0,3,45	0/0:2,0:2:3:0,3,45	./.	0/0:1,0:1:3:0,3,45	./.	./.	0/0:3,0:3:9:0,9,118	./.	1/1:0,2:2:6:49,6,0	0/0:6,0:6:18:0,18,188	./.	0/0:1,0:1:3:0,3,45	0/0:4,0:4:12:0,12,123	0/0:1,0:1:3:0,3,16
Unigene26711_All	1687	.	T	C	203.31	PASS	AC=4;AF=0.087;AN=46;BaseQRankSum=1.98;DP=62;ExcessHet=0.0067;FS=2.276;InbreedingCoeff=0.1176;MLEAC=6;MLEAF=0.130;MQ=60.00;MQRankSum=0.00;QD=15.64;ReadPosRankSum=-9.670e-01;SOR=1.609	GT:AD:DP:GQ:PL	0/0:1,0:1:3:0,3,39	./.	./.	0/1:5,2:7:70:70,0,73	0/0:4,0:4:12:0,12,154	0/0:2,0:2:6:0,6,49	./.	./.:.:0:0:0,0,0	./.	0/0:1,0:1:3:0,3,45	0/0:1,0:1:3:0,3,16	0/0:1,0:1:3:0,3,45	./.	0/0:1,0:1:3:0,3,16	1/1:0,3:3:9:114,9,0	0/0:5,0:5:15:0,15,184	0/0:3,0:3:9:0,9,66	0/0:2,0:2:6:0,6,49	0/0:2,0:2:6:0,6,61	0/0:1,0:1:3:0,3,45	./.	0/0:1,0:1:3:0,3,29	./.	0/0:4,0:4:12:0,12,123	0/1:1,2:3:36:40,0,36	./.	0/0:1,0:1:3:0,3,16	0/0:2,0:2:6:0,6,90	0/0:3,0:3:9:0,9,118	0/0:5,0:5:15:0,15,192	./.	0/0:5,0:5:15:0,15,168	0/0:3,0:3:9:0,9,94	./.
Unigene26711_All	1846	.	C	T	32.23	PASS	AC=2;AF=0.038;AN=52;DP=74;ExcessHet=0.0000;FS=0.000;InbreedingCoeff=0.1689;MLEAC=2;MLEAF=0.038;MQ=60.00;QD=16.11;SOR=0.693	GT:AD:DP:GQ:PL	0/0:1,0:1:3:0,3,39	0/0:4,0:4:12:0,12,166	0/0:1,0:1:3:0,3,40	0/0:6,0:6:18:0,18,148	0/0:2,0:2:6:0,6,90	1/1:0,2:2:6:49,6,0	./.	0/0:1,0:1:3:0,3,45	0/0:2,0:2:6:0,6,74	./.	./.	0/0:1,0:1:3:0,3,45	./.	0/0:2,0:2:6:0,6,41	0/0:3,0:3:9:0,9,106	0/0:4,0:4:12:0,12,131	./.	0/0:2,0:2:6:0,6,49	0/0:3,0:3:9:0,9,94	0/0:3,0:3:9:0,9,94	0/0:4,0:4:12:0,12,139	./.	0/0:1,0:1:3:0,3,45	0/0:3,0:3:9:0,9,94	0/0:5,0:5:15:0,15,184	0/0:2,0:2:6:0,6,49	./.	0/0:2,0:2:6:0,6,90	0/0:4,0:4:12:0,12,139	0/0:8,0:8:24:0,24,262	0/0:1,0:1:3:0,3,16	0/0:6,0:6:18:0,18,172	0/0:1,0:1:3:0,3,45	./.
Unigene26711_All	2013	.	G	A	33.18	PASS	AC=2;AF=0.042;AN=48;DP=62;ExcessHet=0.0000;FS=0.000;InbreedingCoeff=0.1642;MLEAC=2;MLEAF=0.042;MQ=60.00;QD=16.59;SOR=0.693	GT:AD:DP:GQ:PL	./.	0/0:4,0:4:12:0,12,160	0/0:1,0:1:3:0,3,39	1/1:0,2:2:6:49,6,0	0/0:6,0:6:18:0,18,270	./.	./.	0/0:2,0:2:6:0,6,49	0/0:1,0:1:3:0,3,45	./.	0/0:1,0:1:3:0,3,16	0/0:2,0:2:6:0,6,41	0/0:2,0:2:6:0,6,41	0/0:5,0:5:15:0,15,155	0/0:4,0:4:12:0,12,151	0/0:7,0:7:21:0,21,185	0/0:2,0:2:6:0,6,41	./.	0/0:2,0:2:6:0,6,90	0/0:2,0:2:6:0,6,49	./.	0/0:2,0:2:6:0,6,49	0/0:1,0:1:3:0,3,45	./.	0/0:3,0:3:9:0,9,94	./.	./.	0/0:1,0:1:3:0,3,29	0/0:2,0:2:6:0,6,74	0/0:1,0:1:3:0,3,45	./.	0/0:3,0:3:9:0,9,134	0/0:3,0:3:9:0,9,86	0/0:3,0:3:9:0,9,94
Unigene26711_All	2025	.	A	G	403.26	PASS	AC=10;AF=0.263;AN=38;DP=59;ExcessHet=0.0000;FS=0.000;InbreedingCoeff=0.5216;MLEAC=13;MLEAF=0.342;MQ=60.00;QD=31.02;SOR=0.836	GT:AD:DP:GQ:PL	0/0:1,0:1:3:0,3,39	0/0:3,0:3:9:0,9,123	0/0:1,0:1:3:0,3,39	0/0:2,0:2:6:0,6,49	0/0:5,0:5:15:0,15,196	./.	./.	./.:1,0:1:0:0,0,0	./.	./.	./.	0/0:2,0:2:6:0,6,41	0/0:2,0:2:6:0,6,41	./.:5,0:5:0:0,0,94	0/0:3,0:3:6:0,6,90	0/0:7,0:7:18:0,18,270	1/1:0,2:2:6:49,6,0	./.	1/1:0,3:3:9:94,9,0	0/0:2,0:2:6:0,6,49	./.	0/0:1,0:1:3:0,3,45	./.:1,0:1:0:0,0,0	./.	0/0:3,0:3:9:0,9,94	./.	./.	0/0:2,0:2:6:0,6,61	1/1:0,2:2:6:90,6,0	./.:1,0:1:0:0,0,0	./.:1,0:1:0:0,0,0	0/0:3,0:3:9:0,9,134	1/1:0,3:3:9:94,9,0	1/1:0,3:3:9:94,9,0
Unigene26711_All	2152	.	C	A	1161.35	PASS	AC=24;AF=0.480;AN=50;BaseQRankSum=1.38;DP=76;ExcessHet=0.0000;FS=2.688;InbreedingCoeff=0.4906;MLEAC=29;MLEAF=0.580;MQ=60.00;MQRankSum=0.00;QD=32.26;ReadPosRankSum=0.00;SOR=1.069	GT:AD:DP:GQ:PL	0/0:2,0:2:6:0,6,80	0/0:2,0:2:6:0,6,81	0/0:1,0:1:3:0,3,44	0/0:5,0:5:9:0,9,135	0/0:3,0:3:9:0,9,108	1/1:0,2:2:6:49,6,0	./.	1/1:0,2:2:6:90,6,0	1/1:0,3:3:9:134,9,0	1/1:0,2:2:6:49,6,0	./.:1,0:1:0:0,0,0	./.	0/0:2,0:2:6:0,6,41	0/1:1,2:3:20:40,0,20	./.:3,0:3:0:0,0,45	0/0:3,0:3:9:0,9,78	./.	1/1:0,4:4:12:139,12,0	1/1:0,2:2:6:90,6,0	./.	0/0:3,0:3:9:0,9,94	./.:2,0:2:0:0,0,0	1/1:0,2:2:6:49,6,0	1/1:0,5:5:15:144,15,0	0/0:2,0:2:6:0,6,49	./.:2,0:2:0:0,0,0	0/0:2,0:2:6:0,6,49	0/0:2,0:2:6:0,6,49	0/1:2,2:4:37:78,0,37	1/1:0,1:1:3:45,3,0	1/1:0,4:4:12:99,12,0	0/0:3,0:3:9:0,9,134	1/1:0,3:3:9:134,9,0	./.:1,0:1:0:0,0,0
Unigene26711_All	2313	.	G	A	1380.59	PASS	AC=20;AF=0.556;AN=36;BaseQRankSum=-4.310e-01;DP=71;ExcessHet=0.0042;FS=0.000;InbreedingCoeff=0.3185;MLEAC=34;MLEAF=0.944;MQ=60.00;MQRankSum=0.00;QD=30.68;ReadPosRankSum=0.00;SOR=0.968	GT:AD:DP:GQ:PL	./.	0/0:1,0:1:3:0,3,39	./.	0/0:7,0:7:18:0,18,270	0/0:2,0:2:6:0,6,90	1/1:0,2:2:6:49,6,0	./.	./.	1/1:0,3:3:9:134,9,0	./.:1,0:1:0:0,0,0	./.:1,0:1:0:0,0,0	1/1:0,3:3:9:94,9,0	0/1:1,2:3:36:40,0,36	0/1:1,5:6:27:166,0,27	0/1:2,2:4:37:78,0,37	./.	1/1:0,3:3:9:94,9,0	1/1:0,5:5:15:184,15,0	./.	./.	./.	0/1:2,2:4:37:37,0,57	./.	./.:1,0:1:0:0,0,0	0/0:1,0:1:3:0,3,45	./.:1,0:1:0:0,0,0	0/0:1,0:1:3:0,3,29	./.:1,0:1:0:0,0,0	./.:2,0:2:0:0,0,0	1/1:0,5:5:15:184,15,0	./.:1,0:1:0:0,0,0	0/0:4,0:4:12:0,12,123	1/1:0,2:2:6:90,6,0	1/1:0,5:5:15:144,15,0
Unigene26711_All	2372	.	G	A	1335.31	PASS	AC=23;AF=0.548;AN=42;BaseQRankSum=0.00;DP=77;ExcessHet=0.0001;FS=1.725;InbreedingCoeff=0.3681;MLEAC=34;MLEAF=0.810;MQ=60.00;MQRankSum=0.00;QD=30.35;ReadPosRankSum=0.524;SOR=0.458	GT:AD:DP:GQ:PL	0/0:1,0:1:3:0,3,40	./.	./.	0/0:11,0:11:33:0,33,297	0/0:1,0:1:3:0,3,27	./.:1,0:1:0:0,0,0	./.	./.	./.:1,0:1:0:0,0,0	./.:1,0:1:0:0,0,0	1/1:0,2:2:6:90,6,0	1/1:0,4:4:12:178,12,0	./.:3,0:3:0:0,0,5	0/1:1,2:3:36:81,0,36	0/1:3,2:5:34:34,0,119	./.	1/1:0,4:4:12:99,12,0	1/1:0,4:4:12:139,12,0	./.:1,0:1:0:0,0,0	./.	0/0:2,0:2:6:0,6,61	0/1:2,3:5:40:80,0,40	1/1:0,2:2:6:90,6,0	0/0:1,0:1:3:0,3,45	0/0:1,0:1:3:0,3,45	./.:1,0:1:0:0,0,0	0/0:2,0:2:6:0,6,61	1/1:0,2:2:6:49,6,0	./.:4,0:4:0:0,0,49	1/1:0,5:5:15:144,15,0	1/1:0,2:2:6:49,6,0	0/0:2,0:2:6:0,6,61	1/1:0,2:2:6:90,6,0	1/1:0,4:4:12:139,12,0
Unigene26711_All	2459	.	T	C	159.95	PASS	AC=2;AF=0.038;AN=52;DP=107;ExcessHet=0.0000;FS=0.000;InbreedingCoeff=0.3686;MLEAC=2;MLEAF=0.038;MQ=60.00;QD=31.99;SOR=1.981	GT:AD:DP:GQ:PL	./.	0/0:2,0:2:6:0,6,57	./.	0/0:16,0:16:45:0,45,675	0/0:6,0:6:18:0,18,253	./.	./.	./.	./.	0/0:3,0:3:9:0,9,86	./.:1,0:1:0:0,0,0	1/1:0,5:5:15:184,15,0	0/0:7,0:7:21:0,21,177	0/0:3,0:3:9:0,9,94	0/0:6,0:6:18:0,18,160	0/0:3,0:3:9:0,9,118	0/0:3,0:3:9:0,9,134	0/0:2,0:2:6:0,6,74	0/0:4,0:4:12:0,12,139	./.	0/0:3,0:3:9:0,9,94	0/0:3,0:3:9:0,9,134	0/0:5,0:5:15:0,15,135	0/0:7,0:7:21:0,21,193	0/0:3,0:3:9:0,9,94	0/0:1,0:1:3:0,3,29	0/0:6,0:6:18:0,18,213	0/0:1,0:1:3:0,3,45	0/0:6,0:6:18:0,18,188	0/0:1,0:1:3:0,3,45	0/0:2,0:2:6:0,6,49	0/0:3,0:3:9:0,9,94	0/0:3,0:3:9:0,9,106	0/0:2,0:2:6:0,6,41
Unigene2666_All	1236	.	A	G	50583.9	PASS	AC=55;AF=0.809;AN=68;BaseQRankSum=0.549;DP=1673;ExcessHet=1.7266;FS=0.000;InbreedingCoeff=-0.0481;MLEAC=55;MLEAF=0.809;MQ=60.00;MQRankSum=0.00;QD=31.44;ReadPosRankSum=-9.400e-02;SOR=0.628	GT:AD:DP:GQ:PL	0/1:7,5:12:99:189,0,279	0/1:18,18:36:99:671,0,670	0/1:10,10:20:99:389,0,378	0/1:51,58:109:99:1570,0,1390	1/1:0,140:140:99:5648,421,0	1/1:0,108:108:99:3503,324,0	1/1:0,4:4:12:139,12,0	1/1:0,36:36:99:1280,108,0	1/1:2,50:52:99:1908,107,0	1/1:0,28:28:84:1133,84,0	1/1:0,75:75:99:2645,225,0	1/1:0,54:54:99:1912,162,0	0/1:14,36:50:99:1050,0,421	0/1:20,22:42:99:644,0,555	1/1:0,46:46:99:1824,138,0	1/1:0,32:32:96:1157,96,0	1/1:0,36:36:99:1180,107,0	1/1:0,66:66:99:2334,198,0	1/1:0,50:50:99:2038,150,0	0/1:4,16:20:79:532,0,79	1/1:0,62:62:99:2343,186,0	0/1:11,14:25:99:477,0,338	1/1:0,41:41:99:1379,123,0	1/1:0,47:47:99:1692,141,0	1/1:0,50:50:99:1926,150,0	1/1:0,45:45:99:1594,135,0	0/1:25,22:47:99:684,0,587	1/1:0,43:43:99:1504,129,0	0/0:48,0:48:99:0,99,1643	1/1:0,56:56:99:2074,168,0	0/1:9,8:17:99:267,0,272	0/1:22,29:51:99:863,0,711	1/1:0,80:80:99:2792,238,0	1/1:0,29:29:87:1002,87,0
Unigene2666_All	1374	.	C	T	49732.8	PASS	AC=47;AF=0.712;AN=66;BaseQRankSum=0.406;DP=2096;ExcessHet=0.2517;FS=1.413;InbreedingCoeff=0.1940;MLEAC=48;MLEAF=0.727;MQ=60.00;MQRankSum=0.00;QD=25.02;ReadPosRankSum=0.858;SOR=0.739	GT:AD:DP:GQ:PL	0/0:6,0:6:15:0,15,225	0/0:25,0:25:71:0,71,1080	0/0:9,0:9:24:0,24,360	0/1:78,78:156:99:1960,0,1857	0/1:112,100:212:99:3085,0,3640	1/1:0,99:99:99:3034,296,0	./.:1,0:1:0:0,0,0	1/1:0,53:53:99:1680,159,0	1/1:0,72:72:99:2406,216,0	1/1:0,46:46:99:1538,138,0	1/1:0,107:107:99:3435,321,0	1/1:0,75:75:99:2500,225,0	0/1:19,35:54:99:909,0,472	0/1:20,24:44:99:582,0,443	1/1:0,65:65:99:2254,195,0	1/1:0,58:58:99:1940,174,0	1/1:0,43:43:99:1387,129,0	1/1:0,66:66:99:2265,198,0	1/1:2,69:71:99:2246,163,0	0/1:3,11:14:92:394,0,92	0/1:42,29:71:99:885,0,1191	0/1:24,16:40:99:516,0,674	1/1:0,49:49:99:1536,147,0	1/1:0,65:65:99:2038,194,0	1/1:0,74:74:99:2360,222,0	1/1:0,47:47:99:1517,140,0	0/1:20,31:51:99:834,0,531	1/1:0,46:46:99:1428,137,0	0/0:44,0:44:99:0,102,1647	0/1:38,37:75:99:936,0,869	0/1:11,18:29:99:478,0,285	0/1:33,36:69:99:868,0,935	1/1:0,100:100:99:3420,300,0	1/1:0,37:37:99:1160,111,0
Unigene2666_All	1736	.	T	C	157.42	SOR4	AC=1;AF=0.015;AN=66;BaseQRankSum=-1.391e+00;DP=1606;ExcessHet=0.0000;FS=19.886;InbreedingCoeff=-0.0226;MLEAC=1;MLEAF=0.015;MQ=60.00;MQRankSum=0.00;QD=2.31;ReadPosRankSum=-4.752e+00;SOR=4.273	GT:AD:DP:GQ:PL	./.:36,0:36:0:0,0,1299	0/1:58,10:68:99:173,0,2046	0/0:26,0:26:60:0,60,900	0/0:67,0:67:99:0,120,1800	0/0:70,0:70:99:0,120,1800	0/0:83,0:83:99:0,120,1800	0/0:17,0:17:51:0,51,561	0/0:41,0:41:99:0,102,1553	0/0:33,0:33:99:0,99,1237	0/0:45,0:45:99:0,102,1768	0/0:74,0:74:99:0,120,1800	0/0:51,0:51:99:0,105,1800	0/0:43,0:43:99:0,102,1254	0/0:44,0:44:99:0,120,1800	0/0:47,0:47:99:0,114,1800	0/0:48,0:48:99:0,102,1667	0/0:41,0:41:99:0,104,1620	0/0:50,0:50:99:0,120,1800	0/0:48,0:48:99:0,120,1800	0/0:21,0:21:63:0,63,813	0/0:61,0:61:99:0,120,1800	0/0:37,0:37:99:0,99,1575	0/0:38,0:38:99:0,108,1180	0/0:53,0:53:99:0,120,1800	0/0:60,0:60:99:0,120,1800	0/0:34,0:34:99:0,99,1329	0/0:40,0:40:99:0,99,1485	0/0:33,0:33:99:0,99,1301	0/0:46,0:46:99:0,120,1800	0/0:42,0:42:99:0,117,1755	0/0:34,0:34:93:0,93,1395	0/0:54,0:54:99:0,120,1800	0/0:67,0:67:99:0,101,1800	0/0:41,0:41:99:0,109,1506
Unigene2666_All	1986	.	T	C	2715.14	PASS	AC=3;AF=0.044;AN=68;BaseQRankSum=1.98;DP=1626;ExcessHet=0.1989;FS=6.785;InbreedingCoeff=-0.0462;MLEAC=3;MLEAF=0.044;MQ=60.00;MQRankSum=0.00;QD=18.47;ReadPosRankSum=-4.640e-01;SOR=0.171	GT:AD:DP:GQ:PL	0/1:14,7:21:99:235,0,525	0/1:43,45:88:99:1639,0,1441	0/1:15,23:38:99:874,0,520	0/0:67,0:67:99:0,120,1800	0/0:70,0:70:99:0,120,1800	0/0:83,0:83:99:0,120,1800	0/0:9,0:9:27:0,27,307	0/0:41,0:41:99:0,102,1553	0/0:33,0:33:99:0,99,1237	0/0:45,0:45:99:0,102,1768	0/0:74,0:74:99:0,120,1800	0/0:51,0:51:99:0,105,1800	0/0:43,0:43:99:0,102,1254	0/0:44,0:44:99:0,120,1800	0/0:47,0:47:99:0,114,1800	0/0:48,0:48:99:0,102,1667	0/0:41,0:41:99:0,104,1620	0/0:50,0:50:99:0,120,1800	0/0:48,0:48:99:0,120,1800	0/0:30,0:30:81:0,81,1215	0/0:61,0:61:99:0,120,1800	0/0:37,0:37:99:0,99,1575	0/0:38,0:38:99:0,108,1180	0/0:53,0:53:99:0,120,1800	0/0:60,0:60:99:0,120,1800	0/0:34,0:34:99:0,99,1329	0/0:40,0:40:99:0,99,1485	0/0:43,0:43:99:0,102,1463	0/0:50,0:50:99:0,113,1800	0/0:42,0:42:99:0,117,1755	0/0:37,0:37:99:0,102,1277	0/0:54,0:54:99:0,120,1800	0/0:67,0:67:99:0,101,1800	0/0:33,0:33:99:0,99,1084
Unigene2666_All	2079	.	C	T	57104	PASS	AC=40;AF=0.588;AN=68;BaseQRankSum=-3.200e-02;DP=2731;ExcessHet=0.0008;FS=0.000;InbreedingCoeff=0.5143;MLEAC=40;MLEAF=0.588;MQ=60.00;MQRankSum=0.00;QD=26.87;ReadPosRankSum=-4.620e-01;SOR=0.731	GT:AD:DP:GQ:PL	0/0:37,0:37:93:0,93,1395	0/0:89,0:89:99:0,120,1800	0/0:40,0:40:99:0,101,1620	0/0:67,0:67:99:0,120,1800	0/0:70,0:70:99:0,120,1800	1/1:0,121:121:99:3637,363,0	1/1:0,13:13:39:422,39,0	1/1:0,111:111:99:3474,333,0	1/1:0,98:98:99:3277,294,0	1/1:0,67:67:99:2341,201,0	1/1:0,146:146:99:4718,438,0	1/1:0,109:109:99:3515,327,0	0/0:43,0:43:99:0,102,1254	0/1:44,50:94:99:1355,0,1124	1/1:0,103:103:99:3605,309,0	0/1:40,35:75:99:938,0,1124	1/1:1,93:94:99:3162,272,0	1/1:0,111:111:99:3572,333,0	1/1:0,69:69:99:2430,207,0	0/1:22,14:36:99:401,0,642	0/1:65,65:130:99:1850,0,1872	0/1:30,31:61:99:844,0,743	1/1:0,81:81:99:2735,243,0	0/1:42,31:73:99:788,0,1179	1/1:0,105:105:99:3504,314,0	1/1:1,76:77:99:2333,186,0	0/0:40,0:40:99:0,99,1485	0/1:38,31:69:99:685,0,1013	0/0:50,0:50:99:0,113,1800	0/0:42,0:42:99:0,117,1755	0/0:42,0:42:99:0,110,1600	0/1:46,83:129:99:2414,0,1092	1/1:0,112:112:99:3726,335,0	1/1:0,41:41:99:1345,123,0
CL198.Contig2_All	237	.	G	A	65.96	PASS	AC=2;AF=0.500;AN=4;DP=7;ExcessHet=0.0000;FS=0.000;MLEAC=8;MLEAF=1.00;MQ=60.00;QD=32.98;SOR=0.693	GT:AD:DP:GQ:PL	./.	./.	./.	./.	./.	./.	./.	./.	./.	./.	./.:1,0:1:0:0,0,0	./.:1,0:1:0:0,0,0	./.	./.	./.	./.	./.	./.:1,0:1:0:0,0,0	./.	./.	./.	1/1:0,2:2:6:49,6,0	./.	./.	./.	./.	./.	./.	./.	0/0:1,0:1:3:0,3,16	./.	./.	./.	./.:1,0:1:0:0,0,0
CL198.Contig2_All	894	.	T	C	53.1	PASS	AC=2;AF=0.143;AN=14;DP=10;ExcessHet=0.0000;FS=0.000;MLEAC=5;MLEAF=0.357;MQ=60.00;QD=26.55;SOR=0.693	GT:AD:DP:GQ:PL	./.	./.	./.	./.	0/0:1,0:1:3:0,3,16	./.	./.	./.	./.	./.	./.:1,0:1:0:0,0,0	./.	./.	./.	./.	./.	0/0:1,0:1:3:0,3,16	./.	0/0:1,0:1:3:0,3,29	0/0:1,0:1:3:0,3,45	./.	./.	./.	1/1:0,2:2:6:49,6,0	0/0:1,0:1:3:0,3,29	./.	./.:1,0:1:0:0,0,0	./.	0/0:1,0:1:3:0,3,29	./.	./.	./.	./.	./.
CL198.Contig2_All	1278	.	G	T	44.85	PASS	AC=2;AF=1.00;AN=2;DP=1;ExcessHet=0.0000;FS=0.000;MLEAC=8;MLEAF=1.00;MQ=60.00;QD=26.87;SOR=1.609	GT:AD:DP:GQ:PL	./.	./.	./.	./.	./.	./.	./.	./.	./.	./.	./.	./.	./.	1/1:0,1:1:3:25,3,0	./.	./.	./.	./.	./.	./.	./.	./.	./.	./.	./.	./.	./.	./.	./.	./.	./.	./.	./.	./.
CL198.Contig2_All	1632	.	G	T	58.71	PASS	AC=2;AF=0.250;AN=8;DP=6;ExcessHet=0.0000;FS=0.000;MLEAC=6;MLEAF=0.750;MQ=60.00;QD=29.36;SOR=0.693	GT:AD:DP:GQ:PL	./.	./.	./.	./.	0/0:2,0:2:6:0,6,62	./.	./.	./.	./.	./.	./.	./.	0/0:1,0:1:3:0,3,16	./.	1/1:0,2:2:6:49,6,0	./.	./.	./.	./.	./.	./.	./.	./.	./.	./.	./.	./.	./.	./.	0/0:1,0:1:3:0,3,29	./.	./.	./.	./.
Unigene56612_All	347	.	A	G	52.88	PASS	AC=1;AF=0.250;AN=4;BaseQRankSum=0.00;DP=6;ExcessHet=0.0000;FS=0.000;MLEAC=6;MLEAF=1.00;MQ=60.00;MQRankSum=0.00;QD=13.22;ReadPosRankSum=-1.383e+00;SOR=0.693	GT:AD:DP:GQ:PL	./.	./.	./.	0/1:2,2:4:37:37,0,37	./.	./.	./.	./.	./.	./.	./.	./.	./.	./.	./.	./.	./.	./.	./.	./.	./.	./.	./.	./.	./.	./.	./.	./.	./.	./.	./.	./.	0/0:2,0:2:6:0,6,33	./.
Unigene33366_All	167	.	G	A	35.74	PASS	AC=2;AF=0.056;AN=36;DP=47;ExcessHet=0.0000;FS=0.000;InbreedingCoeff=0.2613;MLEAC=2;MLEAF=0.056;MQ=60.00;QD=17.87;SOR=0.693	GT:AD:DP:GQ:PL	./.	0/0:3,0:3:9:0,9,102	./.	./.	0/0:4,0:4:12:0,12,179	0/0:5,0:5:15:0,15,130	0/0:2,0:2:6:0,6,49	./.	0/0:4,0:4:12:0,12,99	0/0:4,0:4:12:0,12,139	0/0:2,0:2:6:0,6,49	./.	0/0:2,0:2:6:0,6,49	./.	./.	./.	./.	0/0:4,0:4:12:0,12,91	0/0:2,0:2:6:0,6,41	./.	0/0:3,0:3:9:0,9,78	0/0:2,0:2:6:0,6,49	0/0:2,0:2:6:0,6,90	0/0:2,0:2:6:0,6,41	./.	0/0:1,0:1:3:0,3,16	./.	./.	./.	1/1:0,2:2:6:49,6,0	./.	0/0:2,0:2:6:0,6,49	./.	0/0:1,0:1:3:0,3,29
Unigene33366_All	245	.	C	T	37.18	PASS	AC=2;AF=0.053;AN=38;DP=36;ExcessHet=0.0000;FS=0.000;InbreedingCoeff=0.1210;MLEAC=2;MLEAF=0.053;MQ=60.00;QD=18.59;SOR=0.693	GT:AD:DP:GQ:PL	./.	0/0:2,0:2:6:0,6,75	0/0:1,0:1:3:0,3,36	1/1:0,2:2:6:49,6,0	0/0:4,0:4:12:0,12,93	0/0:5,0:5:15:0,15,121	0/0:1,0:1:3:0,3,45	0/0:2,0:2:6:0,6,49	0/0:2,0:2:6:0,6,74	0/0:3,0:3:9:0,9,78	0/0:1,0:1:3:0,3,45	./.	0/0:2,0:2:6:0,6,49	./.	./.	./.	./.	0/0:2,0:2:3:0,3,45	0/0:1,0:1:3:0,3,16	./.	./.	0/0:1,0:1:3:0,3,45	0/0:1,0:1:3:0,3,45	./.	./.	0/0:1,0:1:3:0,3,16	./.	./.	./.	0/0:2,0:2:6:0,6,49	./.	0/0:2,0:2:6:0,6,49	./.	0/0:1,0:1:3:0,3,29
Unigene33366_All	277	.	G	A	568.15	PASS	AC=12;AF=0.545;AN=22;DP=27;ExcessHet=0.0000;FS=0.000;InbreedingCoeff=0.5170;MLEAC=27;MLEAF=1.00;MQ=60.00;QD=28.89;SOR=1.244	GT:AD:DP:GQ:PGT:PID:PL:PS	./.	0/0:2,0:2:3:.:.:0,3,45	0/0:1,0:1:3:.:.:0,3,36	0/0:2,0:2:6:.:.:0,6,40	0/0:2,0:2:6:.:.:0,6,83	1|1:0,5:5:15:1|1:277_G_A:178,15,0:277	./.	1/1:0,2:2:6:.:.:49,6,0	1/1:0,2:2:6:.:.:74,6,0	1/1:0,3:3:9:.:.:94,9,0	./.:1,0:1:0:.:.:0,0,0	./.	1/1:0,2:2:6:.:.:49,6,0	./.	./.	./.	./.	./.:1,0:1:0:.:.:0,0,0	./.	./.	./.	./.:1,0:1:0:.:.:0,0,0	./.	./.	./.	./.	./.	./.	./.	0/0:1,0:1:3:.:.:0,3,16	./.	1/1:0,2:2:6:.:.:49,6,0	./.	./.
Unigene33366_All	281	.	T	A	32.85	PASS	AC=1;AF=0.042;AN=24;BaseQRankSum=-5.240e-01;DP=23;ExcessHet=0.0000;FS=0.000;InbreedingCoeff=-0.1783;MLEAC=3;MLEAF=0.125;MQ=60.00;MQRankSum=0.00;QD=6.57;ReadPosRankSum=-5.240e-01;SOR=0.368	GT:AD:DP:GQ:PGT:PID:PL:PS	./.	0/0:2,0:2:3:.:.:0,3,45	0/0:1,0:1:3:.:.:0,3,36	0/0:2,0:2:6:.:.:0,6,40	0/0:2,0:2:6:.:.:0,6,83	0|1:3,2:5:34:0|1:277_G_A:34,0,73:277	./.	0/0:2,0:2:6:.:.:0,6,49	./.	0/0:3,0:3:9:.:.:0,9,94	0/0:1,0:1:3:.:.:0,3,45	./.	0/0:2,0:2:6:.:.:0,6,49	./.	./.	./.	./.	0/0:1,0:1:3:.:.:0,3,16	./.	./.	./.	./.	./.	./.	./.	./.	./.	./.	./.	0/0:1,0:1:3:.:.:0,3,16	./.	0/0:1,0:1:3:.:.:0,3,45	./.	./.
Unigene37435_All	373	.	T	C	326.44	PASS	AC=10;AF=0.500;AN=20;DP=46;ExcessHet=0.0000;FS=0.000;InbreedingCoeff=0.5121;MLEAC=20;MLEAF=1.00;MQ=60.00;QD=32.64;SOR=1.085	GT:AD:DP:GQ:PL	0/0:1,0:1:3:0,3,40	./.	./.	0/0:20,0:20:60:0,60,607	./.	./.:1,0:1:0:0,0,0	./.	1/1:0,2:2:6:49,6,0	./.	./.	1/1:0,2:2:6:90,6,0	./.	0/0:5,0:5:15:0,15,128	1/1:0,2:2:6:49,6,0	0/0:1,0:1:3:0,3,45	./.	./.	./.	1/1:0,2:2:6:49,6,0	./.	./.	./.	1/1:0,2:2:6:49,6,0	./.:1,0:1:0:0,0,0	./.:1,0:1:0:0,0,0	./.	./.:1,0:1:0:0,0,0	./.	0/0:2,0:2:6:0,6,49	./.:1,0:1:0:0,0,0	./.	./.	./.:1,0:1:0:0,0,0	./.
CL7572.Contig1_All	100	.	G	A	37.15	PASS	AC=2;AF=0.053;AN=38;DP=33;ExcessHet=0.0000;FS=0.000;InbreedingCoeff=0.1147;MLEAC=2;MLEAF=0.053;MQ=60.00;QD=18.58;SOR=0.693	GT:AD:DP:GQ:PL	./.	0/0:1,0:1:3:0,3,40	0/0:1,0:1:3:0,3,42	./.	0/0:1,0:1:3:0,3,27	0/0:4,0:4:12:0,12,82	./.	./.	0/0:2,0:2:6:0,6,49	0/0:2,0:2:6:0,6,74	./.	0/0:2,0:2:6:0,6,41	0/0:2,0:2:6:0,6,41	0/0:2,0:2:6:0,6,49	./.	0/0:2,0:2:6:0,6,49	0/0:3,0:3:9:0,9,78	0/0:1,0:1:3:0,3,29	0/0:1,0:1:3:0,3,29	./.	./.	0/0:2,0:2:6:0,6,90	./.	./.	./.	0/0:1,0:1:3:0,3,16	./.	./.	1/1:0,2:2:6:49,6,0	0/0:1,0:1:3:0,3,45	./.	./.	0/0:2,0:2:6:0,6,90	0/0:1,0:1:3:0,3,29
CL1675.Contig2_All	27	.	C	A	335.89	PASS	AC=9;AF=0.346;AN=26;BaseQRankSum=-9.670e-01;DP=44;ExcessHet=0.0000;FS=0.000;InbreedingCoeff=0.4247;MLEAC=16;MLEAF=0.615;MQ=60.00;MQRankSum=0.00;QD=27.99;ReadPosRankSum=0.967;SOR=0.495	GT:AD:DP:GQ:PL	0/0:2,0:2:6:0,6,62	./.	./.	./.	0/0:5,0:5:15:0,15,136	./.:1,0:1:0:0,0,0	./.	1/1:0,3:3:9:94,9,0	./.:1,0:1:0:0,0,0	./.	./.:1,0:1:0:0,0,0	1/1:0,2:2:6:90,6,0	1/1:0,2:2:6:49,6,0	./.:1,0:1:0:0,0,0	./.	./.	0/0:2,0:2:6:0,6,49	./.:2,0:2:0:0,0,0	./.	./.	./.:1,0:1:0:0,0,0	0/0:1,0:1:3:0,3,45	0/0:1,0:1:3:0,3,16	0/0:3,0:3:9:0,9,134	./.:1,0:1:0:0,0,0	./.	0/1:1,2:3:36:40,0,36	./.:1,0:1:0:0,0,0	./.	0/0:5,0:5:15:0,15,184	0/0:2,0:2:6:0,6,49	./.:1,0:1:0:0,0,0	1/1:0,2:2:6:49,6,0	./.:1,0:1:0:0,0,0
CL1675.Contig2_All	125	.	C	A	32.26	PASS	AC=2;AF=0.037;AN=54;DP=80;ExcessHet=0.0000;FS=0.000;InbreedingCoeff=0.1178;MLEAC=2;MLEAF=0.037;MQ=60.00;QD=16.13;SOR=0.693	GT:AD:DP:GQ:PL	./.:3,0:3:0:0,0,53	0/0:1,0:1:3:0,3,38	./.	./.	0/0:10,0:10:30:0,30,266	0/0:3,0:3:9:0,9,116	./.	0/0:3,0:3:9:0,9,118	0/0:1,0:1:3:0,3,16	1/1:0,2:2:6:49,6,0	0/0:3,0:3:9:0,9,94	0/0:7,0:7:21:0,21,165	0/0:1,0:1:3:0,3,45	0/0:1,0:1:3:0,3,45	0/0:1,0:1:3:0,3,45	./.	0/0:3,0:3:9:0,9,78	0/0:6,0:6:18:0,18,140	0/0:1,0:1:3:0,3,45	./.	0/0:1,0:1:3:0,3,45	0/0:1,0:1:3:0,3,29	0/0:1,0:1:3:0,3,16	0/0:5,0:5:15:0,15,128	0/0:2,0:2:6:0,6,49	0/0:2,0:2:6:0,6,49	0/0:4,0:4:12:0,12,99	0/0:5,0:5:15:0,15,144	./.	0/0:3,0:3:9:0,9,118	0/0:3,0:3:9:0,9,134	0/0:1,0:1:3:0,3,16	0/0:5,0:5:15:0,15,115	0/0:1,0:1:3:0,3,29
CL1675.Contig2_All	272	.	T	C	541.11	PASS	AC=12;AF=0.429;AN=28;DP=43;ExcessHet=0.0000;FS=0.000;InbreedingCoeff=0.5390;MLEAC=22;MLEAF=0.786;MQ=60.00;QD=33.82;SOR=1.609	GT:AD:DP:GQ:PL	./.	./.	0/0:1,0:1:3:0,3,44	./.	0/0:3,0:3:9:0,9,83	1/1:0,3:3:9:88,9,0	./.	1/1:0,3:3:9:94,9,0	1/1:0,2:2:6:49,6,0	./.	./.:1,0:1:0:0,0,0	./.:1,0:1:0:0,0,0	./.	0/0:2,0:2:6:0,6,49	./.:1,0:1:0:0,0,0	./.	0/0:1,0:1:3:0,3,45	./.:1,0:1:0:0,0,0	./.:1,0:1:0:0,0,0	./.	./.	./.	0/0:3,0:3:9:0,9,78	0/0:2,0:2:6:0,6,49	./.	0/0:1,0:1:3:0,3,45	./.	1/1:0,3:3:9:94,9,0	./.	0/0:6,0:6:18:0,18,172	1/1:0,2:2:6:90,6,0	1/1:0,3:3:9:94,9,0	./.:1,0:1:0:0,0,0	./.:1,0:1:0:0,0,0
Unigene25223_All	33	.	G	T	587.76	PASS	AC=19;AF=0.500;AN=38;BaseQRankSum=0.431;DP=49;ExcessHet=0.0002;FS=0.000;InbreedingCoeff=0.2903;MLEAC=24;MLEAF=0.632;MQ=60.00;MQRankSum=0.00;QD=28.59;ReadPosRankSum=-9.670e-01;SOR=0.518	GT:AD:DP:GQ:PL	1/1:0,2:2:6:81,6,0	1/1:0,1:1:3:43,3,0	0/0:3,0:3:9:0,9,104	0/1:1,4:5:10:124,0,10	1/1:0,1:1:3:45,3,0	0/1:1,2:3:16:54,0,16	./.	0/0:2,0:2:6:0,6,49	0/1:1,2:3:16:60,0,16	0/0:4,0:4:12:0,12,91	./.	1/1:0,1:1:3:25,3,0	0/0:2,0:2:6:0,6,49	./.	1/1:0,1:1:3:45,3,0	0/0:2,0:2:6:0,6,49	1/1:0,1:1:3:25,3,0	0/0:2,0:2:6:0,6,49	./.:3,0:3:0:0,0,5	./.:1,0:1:0:0,0,0	./.:1,0:1:0:0,0,0	0/0:2,0:2:6:0,6,41	./.	./.:1,0:1:0:0,0,0	./.:1,0:1:0:0,0,0	./.:1,0:1:0:0,0,0	0/0:2,0:2:6:0,6,41	1/1:0,1:1:3:25,3,0	./.:1,0:1:0:0,0,0	./.	1/1:0,1:1:3:25,3,0	./.	./.	./.
Unigene25223_All	55	.	A	G	1681.07	PASS	AC=30;AF=0.625;AN=48;BaseQRankSum=0.431;DP=67;ExcessHet=0.0002;FS=5.017;InbreedingCoeff=0.2886;MLEAC=35;MLEAF=0.729;MQ=60.00;MQRankSum=0.00;QD=33.56;ReadPosRankSum=0.00;SOR=1.727	GT:AD:DP:GQ:PGT:PID:PL:PS	1|1:0,3:3:9:1|1:55_A_G:135,9,0:55	1|1:0,3:3:9:1|1:55_A_G:135,9,0:55	0/0:4,0:4:12:.:.:0,12,120	0|1:1,7:8:21:0|1:55_A_G:291,0,21:55	1|1:0,2:2:6:1|1:55_A_G:90,6,0:55	0|1:1,3:4:33:0|1:55_A_G:123,0,33:55	./.	0/0:2,0:2:6:.:.:0,6,49	0|1:1,3:4:33:0|1:55_A_G:123,0,33:55	0/0:4,0:4:12:.:.:0,12,91	./.	1|1:0,1:1:3:1|1:55_A_G:45,3,0:55	0/0:2,0:2:6:.:.:0,6,49	./.	1|1:0,1:1:3:1|1:55_A_G:45,3,0:55	0/0:2,0:2:6:.:.:0,6,49	1|1:0,1:1:3:1|1:55_A_G:45,3,0:55	0/0:2,0:2:6:.:.:0,6,49	./.:3,0:3:0:.:.:0,0,5	1|1:0,3:3:9:1|1:55_A_G:135,9,0:55	1|1:0,2:2:6:1|1:55_A_G:90,6,0:55	./.:3,0:3:0:.:.:0,0,5	./.	1|1:0,2:2:6:1|1:55_A_G:90,6,0:55	./.:1,0:1:0:.:.:0,0,0	0|1:2,1:3:36:0|1:55_A_G:36,0,81:55	0/0:2,0:2:6:.:.:0,6,41	1|1:0,1:1:3:1|1:55_A_G:45,3,0:55	1|1:0,2:2:6:1|1:55_A_G:90,6,0:55	./.	1|1:0,1:1:3:1|1:55_A_G:45,3,0:55	./.	./.	1|1:0,1:1:3:1|1:55_A_G:45,3,0:55
Unigene25223_All	57	.	A	G	1703.08	PASS	AC=30;AF=0.625;AN=48;BaseQRankSum=0.674;DP=68;ExcessHet=0.0002;FS=4.703;InbreedingCoeff=0.2886;MLEAC=35;MLEAF=0.729;MQ=60.00;MQRankSum=0.00;QD=27.18;ReadPosRankSum=-3.190e-01;SOR=1.584	GT:AD:DP:GQ:PGT:PID:PL:PS	1|1:0,3:3:9:1|1:55_A_G:135,9,0:55	1|1:0,3:3:9:1|1:55_A_G:135,9,0:55	0/0:4,0:4:12:.:.:0,12,120	0|1:1,7:8:21:0|1:55_A_G:291,0,21:55	1|1:0,2:2:6:1|1:55_A_G:90,6,0:55	0|1:1,3:4:33:0|1:55_A_G:123,0,33:55	./.	0/0:2,0:2:6:.:.:0,6,49	0|1:1,3:4:33:0|1:55_A_G:123,0,33:55	0/0:4,0:4:12:.:.:0,12,91	./.	1|1:0,1:1:3:1|1:55_A_G:45,3,0:55	0/0:2,0:2:6:.:.:0,6,49	./.	1|1:0,1:1:3:1|1:55_A_G:45,3,0:55	0/0:2,0:2:6:.:.:0,6,49	1|1:0,1:1:3:1|1:55_A_G:45,3,0:55	0/0:2,0:2:6:.:.:0,6,49	./.:3,0:3:0:.:.:0,0,5	1|1:0,3:3:9:1|1:55_A_G:135,9,0:55	1|1:0,2:2:6:1|1:55_A_G:90,6,0:55	./.:3,0:3:0:.:.:0,0,5	./.	1|1:0,2:2:6:1|1:55_A_G:90,6,0:55	./.:1,0:1:0:.:.:0,0,0	0|1:2,2:4:58:0|1:55_A_G:58,0,78:55	0/0:2,0:2:6:.:.:0,6,41	1|1:0,1:1:3:1|1:55_A_G:45,3,0:55	1|1:0,2:2:6:1|1:55_A_G:90,6,0:55	./.	1|1:0,1:1:3:1|1:55_A_G:45,3,0:55	./.	./.	1|1:0,1:1:3:1|1:55_A_G:45,3,0:55
Unigene25223_All	60	.	C	T	452.98	PASS	AC=10;AF=0.185;AN=54;BaseQRankSum=0.00;DP=67;ExcessHet=0.0032;FS=1.922;InbreedingCoeff=0.1301;MLEAC=12;MLEAF=0.222;MQ=60.00;MQRankSum=0.00;QD=32.36;ReadPosRankSum=0.319;SOR=1.022	GT:AD:DP:GQ:PGT:PID:PL:PS	0/0:3,0:3:9:.:.:0,9,133	0/0:3,0:3:9:.:.:0,9,132	0/0:4,0:4:12:.:.:0,12,120	0/1:7,1:8:21:.:.:21,0,291	0/0:2,0:2:6:.:.:0,6,83	0/1:3,1:4:33:.:.:33,0,123	./.	1|1:0,2:2:6:1|1:60_C_T:90,6,0:60	0/0:4,0:4:12:.:.:0,12,119	0|1:2,2:4:78:0|1:60_C_T:78,0,78:60	./.	0/0:1,0:1:3:.:.:0,3,25	0/0:2,0:2:6:.:.:0,6,49	./.	0/0:1,0:1:3:.:.:0,3,45	1|1:0,2:2:6:1|1:60_C_T:90,6,0:60	0/0:1,0:1:3:.:.:0,3,25	0/0:2,0:2:6:.:.:0,6,49	0/0:3,0:3:9:.:.:0,9,94	0/0:3,0:3:9:.:.:0,9,134	0/0:2,0:2:6:.:.:0,6,90	1|1:0,2:2:6:1|1:60_C_T:90,6,0:60	./.	0/0:2,0:2:6:.:.:0,6,90	0/0:1,0:1:3:.:.:0,3,45	0/1:2,2:4:58:.:.:78,0,58	0/0:2,0:2:6:.:.:0,6,41	0/0:1,0:1:3:.:.:0,3,25	0/0:2,0:2:6:.:.:0,6,90	./.	0/0:1,0:1:3:.:.:0,3,25	./.	./.	0/0:1,0:1:3:.:.:0,3,45
Unigene25223_All	61	.	C	T	2438.83	PASS	AC=40;AF=0.800;AN=50;BaseQRankSum=0.319;DP=69;ExcessHet=0.0000;FS=0.000;InbreedingCoeff=0.3488;MLEAC=48;MLEAF=0.960;MQ=60.00;MQRankSum=0.00;QD=31.70;ReadPosRankSum=-1.150e+00;SOR=0.793	GT:AD:DP:GQ:PGT:PID:PL:PS	1|1:0,3:3:9:1|1:55_A_G:135,9,0:55	1|1:0,3:3:9:1|1:55_A_G:135,9,0:55	0/0:4,0:4:12:.:.:0,12,120	1/1:0,8:8:24:.:.:360,24,0	1|1:0,2:2:6:1|1:55_A_G:90,6,0:55	1/1:0,4:4:12:.:.:180,12,0	./.	1|1:0,2:2:6:1|1:60_C_T:90,6,0:60	0|1:1,3:4:33:0|1:55_A_G:123,0,33:55	0|1:2,2:4:78:0|1:60_C_T:78,0,78:60	./.	1|1:0,1:1:3:1|1:55_A_G:45,3,0:55	0/0:2,0:2:6:.:.:0,6,49	./.	1|1:0,1:1:3:1|1:55_A_G:45,3,0:55	1|1:0,2:2:6:1|1:60_C_T:90,6,0:60	1|1:0,1:1:3:1|1:55_A_G:45,3,0:55	0/0:2,0:2:6:.:.:0,6,49	./.:3,0:3:0:.:.:0,0,5	1|1:0,3:3:9:1|1:55_A_G:135,9,0:55	1|1:0,2:2:6:1|1:55_A_G:90,6,0:55	1|1:0,2:2:6:1|1:60_C_T:90,6,0:60	./.	1|1:0,2:2:6:1|1:55_A_G:90,6,0:55	./.:1,0:1:0:.:.:0,0,0	1/1:0,4:4:12:.:.:160,12,0	0/0:2,0:2:6:.:.:0,6,41	1|1:0,1:1:3:1|1:55_A_G:45,3,0:55	1|1:0,2:2:6:1|1:55_A_G:90,6,0:55	./.	1|1:0,1:1:3:1|1:55_A_G:45,3,0:55	./.	./.	1|1:0,2:2:6:1|1:55_A_G:88,6,0:55
Unigene25223_All	73	.	G	A	70.6	PASS	AC=1;AF=0.023;AN=44;BaseQRankSum=0.00;DP=82;ExcessHet=0.0000;FS=0.000;InbreedingCoeff=0.1593;MLEAC=2;MLEAF=0.045;MQ=60.00;MQRankSum=0.00;QD=23.53;ReadPosRankSum=0.967;SOR=1.179	GT:AD:DP:GQ:PL	0/1:1,2:3:36:81,0,36	./.:3,0:3:0:0,0,46	0/0:3,0:3:9:0,9,81	0/0:8,0:8:24:0,24,210	./.:2,0:2:0:0,0,0	0/0:4,0:4:12:0,12,105	./.	0/0:2,0:2:6:0,6,49	0/0:5,0:5:15:0,15,144	0/0:4,0:4:12:0,12,99	./.	0/0:2,0:2:6:0,6,49	0/0:2,0:2:6:0,6,49	./.	0/0:4,0:4:12:0,12,99	0/0:2,0:2:6:0,6,49	0/0:2,0:2:6:0,6,49	0/0:2,0:2:6:0,6,49	0/0:3,0:3:6:0,6,90	0/0:5,0:5:15:0,15,144	./.:2,0:2:0:0,0,0	0/0:3,0:3:9:0,9,74	./.	0/0:3,0:3:9:0,9,86	0/0:1,0:1:3:0,3,45	0/0:4,0:4:12:0,12,91	0/0:2,0:2:6:0,6,41	0/0:3,0:3:9:0,9,86	0/0:3,0:3:9:0,9,94	./.	./.:2,0:2:0:0,0,0	./.	./.	./.:3,0:3:0:0,0,5
Unigene25223_All	90	.	T	C	602.99	PASS	AC=13;AF=0.283;AN=46;BaseQRankSum=0.00;DP=97;ExcessHet=0.1528;FS=0.000;InbreedingCoeff=0.1422;MLEAC=16;MLEAF=0.348;MQ=60.00;MQRankSum=0.00;QD=31.74;ReadPosRankSum=-6.740e-01;SOR=0.765	GT:AD:DP:GQ:PGT:PID:PL:PS	0/0:3,0:3:9:.:.:0,9,131	0/1:4,1:5:30:.:.:30,0,165	./.:3,0:3:0:.:.:0,0,0	0|1:8,1:9:18:0|1:90_T_C:18,0,333:90	0/0:4,0:4:12:.:.:0,12,106	0|1:4,1:5:30:0|1:90_T_C:30,0,165:90	./.	1|1:0,2:2:6:1|1:90_T_C:90,6,0:90	0/1:4,2:6:72:.:.:72,0,162	./.:2,0:2:0:.:.:0,0,0	./.	0/0:2,0:2:6:.:.:0,6,49	1|1:0,2:2:6:1|1:90_T_C:90,6,0:90	./.	0/0:4,0:4:12:.:.:0,12,99	1|1:0,2:2:6:1|1:90_T_C:90,6,0:90	0|1:1,1:2:39:0|1:90_T_C:39,0,39:90	./.:2,0:2:0:.:.:0,0,0	./.:3,0:3:0:.:.:0,0,5	0/0:5,0:5:15:.:.:0,15,144	0/0:4,0:4:12:.:.:0,12,99	0/1:1,2:3:36:.:.:81,0,36	./.	0/0:4,0:4:12:.:.:0,12,99	0/0:2,0:2:6:.:.:0,6,41	0/1:2,2:4:78:.:.:78,0,78	./.:1,0:1:0:.:.:0,0,0	0/0:4,0:4:12:.:.:0,12,91	0/0:4,0:4:12:.:.:0,12,99	./.	0/0:4,0:4:12:.:.:0,12,99	0/0:2,0:2:6:.:.:0,6,49	./.	0/0:4,0:4:12:.:.:0,12,99
Unigene25223_All	91	.	A	G	50.21	PASS	AC=1;AF=0.018;AN=56;BaseQRankSum=0.00;DP=98;ExcessHet=0.0000;FS=0.000;InbreedingCoeff=-0.0860;MLEAC=1;MLEAF=0.018;MQ=60.00;MQRankSum=0.00;QD=5.58;ReadPosRankSum=-2.200e+00;SOR=0.223	GT:AD:DP:GQ:PGT:PID:PL:PS	0/0:3,0:3:9:.:.:0,9,131	0/0:5,0:5:15:.:.:0,15,225	0/0:3,0:3:6:.:.:0,6,90	0|1:7,2:9:63:0|1:86_CTT_C:63,0,288:86	0/0:4,0:4:12:.:.:0,12,106	0/0:5,0:5:15:.:.:0,15,138	./.	0/0:2,0:2:6:.:.:0,6,49	0/0:6,0:6:18:.:.:0,18,148	0/0:2,0:2:6:.:.:0,6,74	./.	0/0:2,0:2:6:.:.:0,6,49	0/0:2,0:2:6:.:.:0,6,49	./.	0/0:4,0:4:12:.:.:0,12,99	0/0:2,0:2:3:.:.:0,3,45	0/0:2,0:2:6:.:.:0,6,49	0/0:2,0:2:6:.:.:0,6,90	0/0:3,0:3:9:.:.:0,9,94	0/0:6,0:6:18:.:.:0,18,148	0/0:4,0:4:12:.:.:0,12,99	0/0:3,0:3:9:.:.:0,9,74	./.	0/0:4,0:4:12:.:.:0,12,99	0/0:2,0:2:6:.:.:0,6,41	0/0:4,0:4:12:.:.:0,12,99	0/0:1,0:1:3:.:.:0,3,45	0/0:4,0:4:12:.:.:0,12,91	0/0:4,0:4:12:.:.:0,12,99	./.	0/0:4,0:4:12:.:.:0,12,99	0/0:2,0:2:6:.:.:0,6,49	./.	0/0:4,0:4:12:.:.:0,12,99
Unigene25223_All	95	.	T	C,A	1542.02	PASS	AC=9,21;AF=0.196,0.457;AN=46;BaseQRankSum=0.00;DP=98;ExcessHet=0.1969;FS=3.703;InbreedingCoeff=0.2175;MLEAC=12,28;MLEAF=0.261,0.609;MQ=60.00;MQRankSum=0.00;QD=27.05;ReadPosRankSum=-5.890e-01;SOR=0.568	GT:AD:DP:GQ:PGT:PID:PL:PS	2/2:0,0,3:3:9:.:.:135,135,135,9,9,0	0/2:2,1,2:5:42:.:.:78,42,123,0,42,78	./.:4,0,0:4:0:.:.:0,0,0,0,0,0	0|1:8,1,0:9:18:0|1:90_T_C:18,0,333,42,336,378:90	0/2:1,0,3:4:13:.:.:74,77,99,0,22,13	0|1:4,1,0:5:30:0|1:90_T_C:30,0,165,42,168,210:90	./.	1|1:0,2,0:2:6:1|1:90_T_C:90,6,0,90,6,90:90	0/2:2,1,3:6:7:.:.:79,49,165,0,7,34	./.:2,0,0:2:0:.:.:0,0,0,0,0,0	./.	0/0:2,0,0:2:6:.:.:0,6,49,6,49,49	2|2:0,0,2:2:6:1|1:90_T_C:90,90,90,6,6,0:90	./.	0/0:2,0,0:2:6:.:.:0,6,49,6,49,49	1|1:0,2,0:2:6:1|1:90_T_C:90,6,0,90,6,90:90	0|1:1,1,0:2:39:0|1:90_T_C:39,0,39,42,42,84:90	./.:2,0,0:2:0:.:.:0,0,0,0,0,0	./.:3,0,0:3:0:.:.:0,0,5,0,5,5	2/2:0,0,6:6:18:.:.:148,148,148,18,18,0	0/2:2,0,2:4:37:.:.:37,43,87,0,43,37	1/2:0,2,1:3:25:.:.:106,25,36,84,0,81	./.	0/0:4,0,0:4:12:.:.:0,12,99,12,99,99	2/2:0,0,2:2:6:.:.:49,49,49,6,6,0	1/2:0,2,2:4:49:.:.:127,49,78,84,0,78	./.:1,0,0:1:0:.:.:0,0,0,0,0,0	0/0:4,0,0:4:12:.:.:0,12,91,12,91,91	2/2:0,0,4:4:12:.:.:99,99,99,12,12,0	./.	2/2:0,0,4:4:12:.:.:119,119,119,12,12,0	2/2:0,0,2:2:6:.:.:49,49,49,6,6,0	./.	0/2:2,0,2:4:37:.:.:37,43,87,0,43,37
Unigene25223_All	100	.	G	T	95.39	PASS	AC=3;AF=0.065;AN=46;BaseQRankSum=0.00;DP=98;ExcessHet=0.0000;FS=4.771;InbreedingCoeff=0.3515;MLEAC=3;MLEAF=0.065;MQ=60.00;MQRankSum=0.00;QD=28.77;ReadPosRankSum=-1.383e+00;SOR=0.880	GT:AD:DP:GQ:PGT:PID:PL:PS	0/0:3,0:3:9:.:.:0,9,134	0/0:6,0:6:18:.:.:0,18,262	./.:1,0:1:0:.:.:0,0,0	0/0:9,0:9:27:.:.:0,27,223	0/0:4,0:4:12:.:.:0,12,111	0/0:8,0:8:24:.:.:0,24,198	./.	0/0:1,0:1:3:.:.:0,3,45	0|1:5,1:6:27:0|1:87_T_G:27,0,207:87	./.:2,0:2:0:.:.:0,0,0	./.	0/0:2,0:2:6:.:.:0,6,49	1|1:0,2:2:6:1|1:90_T_C:90,6,0:90	./.	0/0:4,0:4:12:.:.:0,12,99	0/0:1,0:1:3:.:.:0,3,45	0/0:2,0:2:6:.:.:0,6,49	./.:2,0:2:0:.:.:0,0,0	./.:3,0:3:0:.:.:0,0,5	0/0:6,0:6:18:.:.:0,18,148	0/0:4,0:4:12:.:.:0,12,99	0/0:3,0:3:9:.:.:0,9,74	./.	0/0:4,0:4:12:.:.:0,12,99	0/0:2,0:2:6:.:.:0,6,49	0/0:4,0:4:12:.:.:0,12,99	./.:1,0:1:0:.:.:0,0,0	0/0:4,0:4:12:.:.:0,12,91	0/0:4,0:4:12:.:.:0,12,99	./.	0/0:4,0:4:12:.:.:0,12,119	0/0:2,0:2:6:.:.:0,6,41	./.	0/0:4,0:4:12:.:.:0,12,99
Unigene25223_All	111	.	A	G	1491.23	PASS	AC=20;AF=0.357;AN=56;BaseQRankSum=0.00;DP=95;ExcessHet=0.0242;FS=4.183;InbreedingCoeff=0.1395;MLEAC=24;MLEAF=0.429;MQ=60.00;MQRankSum=0.00;QD=28.14;ReadPosRankSum=0.00;SOR=0.916	GT:AD:DP:GQ:PGT:PID:PL:PS	0|1:1,3:4:30:0|1:111_A_G:120,0,30:111	0|1:4,3:7:89:0|1:111_A_G:89,0,159:111	0/0:2,0:2:6:.:.:0,6,76	0/0:9,0:9:27:.:.:0,27,223	0|1:1,3:4:33:0|1:111_A_G:123,0,33:111	0/0:7,0:7:21:.:.:0,21,187	./.	0/0:1,0:1:3:.:.:0,3,45	0/1:4,2:6:31:.:.:31,0,121	0/0:2,0:2:6:.:.:0,6,90	./.	0/0:1,0:1:3:.:.:0,3,45	0/0:1,0:1:3:.:.:0,3,45	./.	0/0:2,0:2:6:.:.:0,6,49	0/0:1,0:1:3:.:.:0,3,45	0/0:2,0:2:6:.:.:0,6,49	1|1:0,2:2:6:1|1:111_A_G:90,6,0:111	0/0:3,0:3:9:.:.:0,9,94	1|1:0,6:6:18:1|1:111_A_G:270,18,0:111	0|1:2,2:4:78:0|1:111_A_G:78,0,78:111	0/1:2,1:3:36:.:.:36,0,61	./.	0/0:4,0:4:12:.:.:0,12,99	1|1:0,2:2:6:1|1:111_A_G:90,6,0:111	0/1:2,2:4:37:.:.:37,0,37	0/0:1,0:1:3:.:.:0,3,45	0/0:3,0:3:9:.:.:0,9,94	1|1:0,4:4:12:1|1:111_A_G:180,12,0:111	./.	1|1:0,4:4:12:1|1:111_A_G:180,12,0:111	1|1:0,2:2:6:1|1:111_A_G:90,6,0:111	./.	0|1:2,2:4:78:0|1:111_A_G:78,0,78:111
Unigene25223_All	119	.	T	A	1939.82	PASS	AC=26;AF=0.619;AN=42;BaseQRankSum=0.00;DP=94;ExcessHet=0.3152;FS=5.695;InbreedingCoeff=0.0839;MLEAC=36;MLEAF=0.857;MQ=60.00;MQRankSum=0.00;QD=21.75;ReadPosRankSum=0.00;SOR=0.407	GT:AD:DP:GQ:PGT:PID:PL:PS	0|1:1,3:4:30:0|1:111_A_G:120,0,30:111	0|1:4,3:7:94:0|1:111_A_G:94,0,159:111	./.:2,0:2:0:.:.:0,0,0	0|1:8,1:9:18:0|1:119_T_A:18,0,333:119	0|1:1,3:4:33:0|1:111_A_G:123,0,33:111	./.:7,0:7:0:.:.:0,0,110	./.	./.:1,0:1:0:.:.:0,0,0	0/1:2,3:5:34:.:.:120,0,34	./.:2,0:2:0:.:.:0,0,0	./.	0/0:1,0:1:3:.:.:0,3,45	./.:1,0:1:0:.:.:0,0,0	./.	0/0:2,0:2:6:.:.:0,6,49	1|1:0,1:1:3:1|1:119_T_A:45,3,0:119	0|1:1,1:2:39:0|1:119_T_A:39,0,39:119	1|1:0,2:2:6:1|1:111_A_G:90,6,0:111	./.:3,0:3:0:.:.:0,0,5	1|1:0,6:6:18:1|1:111_A_G:270,18,0:111	0|1:2,2:4:78:0|1:111_A_G:78,0,78:111	1/1:0,2:2:6:.:.:90,6,0	./.	0/0:4,0:4:12:.:.:0,12,99	1|1:0,2:2:6:1|1:111_A_G:90,6,0:111	1/1:0,4:4:12:.:.:139,12,0	./.:1,0:1:0:.:.:0,0,0	0/0:3,0:3:9:.:.:0,9,94	1|1:0,4:4:12:1|1:111_A_G:180,12,0:111	./.	1|1:0,4:4:12:1|1:111_A_G:180,12,0:111	1|1:0,2:2:6:1|1:111_A_G:90,6,0:111	./.	0|1:2,2:4:78:0|1:111_A_G:78,0,78:111
Unigene25223_All	126	.	G	C	251.92	PASS	AC=7;AF=0.175;AN=40;BaseQRankSum=0.00;DP=88;ExcessHet=0.3087;FS=1.837;InbreedingCoeff=0.1012;MLEAC=10;MLEAF=0.250;MQ=60.00;MQRankSum=0.00;QD=31.49;ReadPosRankSum=-6.740e-01;SOR=0.635	GT:AD:DP:GQ:PGT:PID:PL:PS	0/0:2,0:2:6:.:.:0,6,84	0|1:4,4:8:99:0|1:111_A_G:115,0,156:111	./.:2,0:2:0:.:.:0,0,0	0|1:8,1:9:18:0|1:119_T_A:18,0,333:119	0/0:4,0:4:12:.:.:0,12,111	./.:6,0:6:0:.:.:0,0,99	./.	./.:1,0:1:0:.:.:0,0,0	0/1:4,1:5:10:.:.:10,0,124	./.:2,0:2:0:.:.:0,0,0	./.	./.	./.:1,0:1:0:.:.:0,0,0	./.	0/0:2,0:2:6:.:.:0,6,49	1|1:0,1:1:3:1|1:119_T_A:45,3,0:119	0|1:1,1:2:39:0|1:119_T_A:39,0,39:119	0/0:2,0:2:6:.:.:0,6,49	./.:3,0:3:0:.:.:0,0,5	0/0:6,0:6:18:.:.:0,18,148	0/0:4,0:4:12:.:.:0,12,99	0/1:1,1:2:39:.:.:39,0,39	./.	0/0:4,0:4:12:.:.:0,12,99	0/0:2,0:2:6:.:.:0,6,49	0/0:2,0:2:6:.:.:0,6,49	./.:1,0:1:0:.:.:0,0,0	0/0:3,0:3:9:.:.:0,9,94	0/0:4,0:4:12:.:.:0,12,99	./.	0/0:4,0:4:12:.:.:0,12,119	0/0:2,0:2:6:.:.:0,6,49	./.	0/0:4,0:4:12:.:.:0,12,99
Unigene25223_All	132	.	T	C	141.59	PASS	AC=5;AF=0.132;AN=38;BaseQRankSum=0.00;DP=100;ExcessHet=0.0454;FS=0.000;InbreedingCoeff=0.1310;MLEAC=8;MLEAF=0.211;MQ=60.00;MQRankSum=0.00;QD=9.44;ReadPosRankSum=0.00;SOR=0.495	GT:AD:DP:GQ:PL	./.:3,0:3:0:0,0,25	./.:14,0:14:0:0,0,224	./.:3,0:3:0:0,0,0	0/0:9,0:9:27:0,27,245	0/1:3,2:5:34:34,0,59	0/0:5,0:5:15:0,15,138	./.	0/0:1,0:1:3:0,3,45	./.:9,0:9:0:0,0,153	./.:2,0:2:0:0,0,0	./.	./.	./.:1,0:1:0:0,0,0	./.	0/0:2,0:2:6:0,6,49	0/0:1,0:1:3:0,3,45	0/0:2,0:2:6:0,6,61	1/1:0,2:2:6:49,6,0	./.:3,0:3:0:0,0,5	0/0:6,0:6:18:0,18,148	0/0:4,0:4:12:0,12,99	0/0:3,0:3:9:0,9,94	./.	0/0:4,0:4:12:0,12,99	0/0:2,0:2:6:0,6,49	0/0:2,0:2:6:0,6,49	./.:1,0:1:0:0,0,0	0/0:2,0:2:6:0,6,90	0/0:4,0:4:12:0,12,99	./.	0/1:2,2:4:37:37,0,57	0/0:2,0:2:6:0,6,49	./.	0/1:2,2:4:37:37,0,37
Unigene25223_All	176	.	T	C	277.9	PASS	AC=6;AF=0.231;AN=26;BaseQRankSum=0.00;DP=69;ExcessHet=0.3422;FS=0.000;InbreedingCoeff=-0.0019;MLEAC=13;MLEAF=0.500;MQ=60.00;MQRankSum=0.00;QD=15.44;ReadPosRankSum=0.674;SOR=0.627	GT:AD:DP:GQ:PL	0/1:2,3:5:40:100,0,40	./.:11,0:11:0:0,0,0	./.:1,0:1:0:0,0,0	./.:5,0:5:0:0,0,52	./.:4,0:4:0:0,0,60	./.:5,0:5:0:0,0,60	./.	./.	./.:3,0:3:0:0,0,0	./.	./.	./.	./.	./.	0/0:2,0:2:6:0,6,90	./.	./.:1,0:1:0:0,0,0	1/1:0,2:2:6:49,6,0	0/0:1,0:1:3:0,3,45	./.:5,0:5:0:0,0,54	0/1:1,2:3:36:40,0,36	./.:2,0:2:0:0,0,0	./.	0/0:3,0:3:9:0,9,94	0/0:1,0:1:3:0,3,45	0/0:1,0:1:3:0,3,45	./.	0/0:1,0:1:3:0,3,45	0/0:3,0:3:9:0,9,94	./.	0/1:2,2:4:38:38,0,43	0/0:2,0:2:6:0,6,49	./.	0/1:2,2:4:37:37,0,37
Unigene40332_All	90	.	C	T	41.28	PASS	AC=1;AF=0.083;AN=12;BaseQRankSum=-5.240e-01;DP=12;ExcessHet=0.0000;FS=0.000;MLEAC=5;MLEAF=0.417;MQ=60.00;MQRankSum=0.00;QD=8.26;ReadPosRankSum=-1.645e+00;SOR=0.368	GT:AD:DP:GQ:PL	./.	./.	./.	./.	0/1:3,2:5:34:34,0,76	./.	./.	./.	./.	./.	./.	./.	./.	./.	./.	0/0:1,0:1:3:0,3,29	./.	0/0:1,0:1:3:0,3,16	./.	./.	./.	./.	./.	./.	./.	0/0:2,0:2:6:0,6,41	0/0:1,0:1:3:0,3,16	./.	./.	0/0:2,0:2:6:0,6,49	./.	./.	./.	./.
Unigene40332_All	126	.	C	T	53.33	PASS	AC=2;AF=0.200;AN=10;DP=13;ExcessHet=0.0000;FS=0.000;MLEAC=5;MLEAF=0.500;MQ=60.00;QD=26.67;SOR=0.693	GT:AD:DP:GQ:PL	./.	./.	./.	./.	0/0:5,0:5:15:0,15,131	./.	./.	./.	./.	./.	./.	./.	./.	./.	./.	0/0:2,0:2:6:0,6,49	./.	./.:1,0:1:0:0,0,0	./.	./.	./.	./.	./.	./.	./.	0/0:2,0:2:6:0,6,41	0/0:1,0:1:3:0,3,16	./.	./.	1/1:0,2:2:6:49,6,0	./.	./.	./.	./.
Unigene40332_All	648	.	T	C	103.78	PASS	AC=2;AF=0.333;AN=6;DP=7;ExcessHet=0.0000;FS=0.000;MLEAC=7;MLEAF=1.00;MQ=60.00;QD=30.63;SOR=2.303	GT:AD:DP:GQ:PL	./.	./.	./.	./.	0/0:1,0:1:3:0,3,27	./.	./.	./.	./.	./.	./.	./.	./.:1,0:1:0:0,0,0	./.	./.	./.	./.	./.:1,0:1:0:0,0,0	./.	./.	./.	./.	./.	./.	./.	./.	./.	0/0:1,0:1:3:0,3,16	./.:1,0:1:0:0,0,0	1/1:0,2:2:6:90,6,0	./.	./.	./.	./.
Unigene40332_All	1344	.	T	G	58.18	PASS	AC=2;AF=0.333;AN=6;DP=11;ExcessHet=0.0000;FS=0.000;MLEAC=6;MLEAF=1.00;MQ=60.00;QD=29.09;SOR=0.693	GT:AD:DP:GQ:PL	./.	0/0:3,0:3:9:0,9,117	./.	./.	./.:3,0:3:0:0,0,33	./.	./.	./.	./.	./.	./.	./.	./.	./.	./.	./.	./.	./.	./.	./.	./.	0/0:3,0:3:9:0,9,78	./.	./.	./.	./.	./.	./.	./.	1/1:0,2:2:6:49,6,0	./.	./.	./.	./.
Unigene40332_All	1626	.	C	T	85.66	PASS	AC=2;AF=0.250;AN=8;DP=11;ExcessHet=0.0000;FS=0.000;MLEAC=6;MLEAF=0.750;MQ=60.00;QD=30.87;SOR=0.693	GT:AD:DP:GQ:PL	0/0:1,0:1:3:0,3,39	./.	./.	./.	0/0:4,0:4:12:0,12,93	1/1:0,2:2:6:78,6,0	./.	./.	./.	./.	./.	./.	./.	0/0:2,0:2:6:0,6,49	./.	./.	./.	./.	./.	./.	./.	./.	./.	./.	./.	./.	./.	./.	./.	./.:1,0:1:0:0,0,0	./.	./.:1,0:1:0:0,0,0	./.	./.
Unigene40332_All	1890	.	C	T	46.4	PASS	AC=2;AF=0.111;AN=18;DP=18;ExcessHet=0.0000;FS=0.000;MLEAC=4;MLEAF=0.222;MQ=60.00;QD=23.20;SOR=0.693	GT:AD:DP:GQ:PL	0/0:1,0:1:3:0,3,11	./.	./.	./.	0/0:3,0:3:9:0,9,94	0/0:3,0:3:9:0,9,94	./.	./.	./.	./.	./.	./.	0/0:2,0:2:6:0,6,49	0/0:1,0:1:3:0,3,16	0/0:1,0:1:3:0,3,45	1/1:0,2:2:6:49,6,0	./.	./.	./.	./.	./.	./.	./.	./.	./.	./.	./.	./.	./.	0/0:4,0:4:12:0,12,111	./.	0/0:1,0:1:3:0,3,16	./.	./.
Unigene40332_All	1992	.	C	T	129.7	PASS	AC=2;AF=0.167;AN=12;DP=13;ExcessHet=0.0000;FS=0.000;MLEAC=5;MLEAF=0.417;MQ=60.00;QD=32.78;SOR=1.179	GT:AD:DP:GQ:PL	./.	./.	./.	./.	1/1:0,3:3:9:127,9,0	0/0:4,0:4:12:0,12,91	./.	./.	./.	0/0:1,0:1:3:0,3,45	./.	./.	./.	./.	0/0:1,0:1:3:0,3,45	./.	./.	./.	./.	./.	./.	./.	./.	./.	./.	./.	./.	./.	0/0:1,0:1:3:0,3,29	0/0:3,0:3:9:0,9,106	./.	./.	./.	./.
Unigene40332_All	2574	.	C	T	212.6	PASS	AC=4;AF=0.500;AN=8;DP=13;ExcessHet=0.0000;FS=0.000;MLEAC=13;MLEAF=1.00;MQ=60.00;QD=28.49;SOR=1.022	GT:AD:DP:GQ:PL	./.	./.	./.	./.	0/0:4,0:4:12:0,12,132	./.	./.	./.	./.:1,0:1:0:0,0,0	./.	./.	./.	0/0:1,0:1:3:0,3,16	./.	./.	./.	./.	1/1:0,3:3:9:134,9,0	./.	./.	./.	./.	./.	./.	./.	./.:1,0:1:0:0,0,0	./.:1,0:1:0:0,0,0	./.	1/1:0,2:2:6:49,6,0	./.	./.	./.	./.	./.
Unigene40332_All	2658	.	T	C	276.74	PASS	AC=6;AF=0.500;AN=12;DP=17;ExcessHet=0.0000;FS=0.000;MLEAC=17;MLEAF=1.00;MQ=60.00;QD=34.59;SOR=0.693	GT:AD:DP:GQ:PL	./.	./.	./.	./.	0/0:6,0:6:15:0,15,225	./.	./.	./.	./.	./.	./.	./.	0/0:2,0:2:6:0,6,41	./.	./.	./.	./.	1/1:0,4:4:12:139,12,0	./.	./.	./.	./.	./.	./.	0/0:1,0:1:3:0,3,29	1/1:0,2:2:6:49,6,0	./.	./.	./.	1/1:0,2:2:6:49,6,0	./.	./.	./.	./.
Unigene40332_All	2667	.	C	G	168.89	PASS	AC=1;AF=0.063;AN=16;BaseQRankSum=0.00;DP=16;ExcessHet=0.0000;FS=0.000;MLEAC=4;MLEAF=0.250;MQ=60.00;MQRankSum=0.00;QD=33.78;ReadPosRankSum=0.00;SOR=0.693	GT:AD:DP:GQ:PL	./.	0/0:1,0:1:3:0,3,28	./.	./.	0/1:1,4:5:30:165,0,30	./.	./.	./.	./.	./.	./.	./.	0/0:1,0:1:3:0,3,29	./.	./.	./.	./.	0/0:4,0:4:12:0,12,139	./.	./.	./.	./.	./.	./.	0/0:1,0:1:3:0,3,29	0/0:1,0:1:3:0,3,45	0/0:1,0:1:3:0,3,16	./.	./.	0/0:2,0:2:6:0,6,49	./.	./.	./.	./.
Unigene40332_All	2712	.	T	C	295.62	PASS	AC=4;AF=0.333;AN=12;DP=20;ExcessHet=0.0000;FS=0.000;MLEAC=13;MLEAF=1.00;MQ=60.00;QD=30.76;SOR=0.941	GT:AD:DP:GQ:PL	./.	0/0:1,0:1:3:0,3,28	./.	./.	0/0:8,0:8:24:0,24,272	./.	./.	./.	./.	./.	./.	./.	0/0:1,0:1:3:0,3,29	./.	./.	./.	./.	1/1:0,3:3:9:133,9,0	./.	./.	./.	./.	./.	./.	0/0:1,0:1:3:0,3,29	./.:1,0:1:0:0,0,0	./.:1,0:1:0:0,0,0	./.	./.	1/1:0,4:4:12:139,12,0	./.	./.	./.	./.
Unigene40332_All	2826	.	C	T	148.26	PASS	AC=1;AF=0.100;AN=10;BaseQRankSum=0.533;DP=19;ExcessHet=0.0000;FS=2.398;MLEAC=5;MLEAF=0.500;MQ=60.00;MQRankSum=0.00;QD=13.48;ReadPosRankSum=1.22;SOR=0.223	GT:AD:DP:GQ:PL	./.	0/0:1,0:1:3:0,3,36	./.	./.	0/1:7,4:11:99:139,0,241	./.	./.	./.	./.	./.	./.	./.	./.	./.	./.	./.	./.	./.	./.	./.	./.	0/0:1,0:1:3:0,3,29	./.	./.	0/0:1,0:1:3:0,3,29	./.	./.	./.	./.	0/0:4,0:4:9:0,9,135	./.	./.	./.	./.
Unigene40332_All	2835	.	C	T	188.3	PASS	AC=2;AF=0.200;AN=10;DP=20;ExcessHet=0.0000;FS=0.000;MLEAC=7;MLEAF=0.700;MQ=60.00;QD=31.52;SOR=0.693	GT:AD:DP:GQ:PGT:PID:PL:PS	./.	0/0:1,0:1:3:.:.:0,3,36	./.	./.	0/0:11,0:11:33:.:.:0,33,414	./.	./.	./.	./.	./.	./.	./.	./.	./.	./.	./.	./.	./.:1,0:1:0:.:.:0,0,0	./.	./.	./.	0/0:1,0:1:3:.:.:0,3,29	./.	./.	0/0:1,0:1:3:.:.:0,3,29	./.	./.	./.	./.	1|1:0,4:4:12:1|1:2835_C_T:180,12,0:2835	./.	./.	./.	./.
Unigene40332_All	2838	.	A	G	188.3	PASS	AC=2;AF=0.200;AN=10;DP=19;ExcessHet=0.0000;FS=0.000;MLEAC=7;MLEAF=0.700;MQ=60.00;QD=31.30;SOR=0.693	GT:AD:DP:GQ:PGT:PID:PL:PS	./.	0/0:1,0:1:3:.:.:0,3,36	./.	./.	0/0:11,0:11:33:.:.:0,33,414	./.	./.	./.	./.	./.	./.	./.	./.	./.	./.	./.	./.	./.:1,0:1:0:.:.:0,0,0	./.	./.	./.	0/0:1,0:1:3:.:.:0,3,29	./.	./.	0/0:1,0:1:3:.:.:0,3,29	./.	./.	./.	./.	1|1:0,4:4:12:1|1:2835_C_T:180,12,0:2835	./.	./.	./.	./.
Unigene40332_All	2856	.	T	C	145.89	PASS	AC=2;AF=0.200;AN=10;DP=17;ExcessHet=0.0000;FS=0.000;MLEAC=7;MLEAF=0.700;MQ=60.00;QD=27.24;SOR=0.693	GT:AD:DP:GQ:PL	./.	0/0:1,0:1:3:0,3,36	./.	./.	0/0:8,0:8:24:0,24,286	./.	./.	./.	./.	./.	./.	./.	./.	./.	./.	./.	./.	./.:1,0:1:0:0,0,0	./.	./.	./.	0/0:2,0:2:6:0,6,41	./.	./.	0/0:1,0:1:3:0,3,29	./.	./.	./.	./.	1/1:0,4:4:12:139,12,0	./.	./.	./.	./.
Unigene40332_All	3084	.	C	T	209.51	PASS	AC=6;AF=0.333;AN=18;DP=25;ExcessHet=0.0000;FS=0.000;InbreedingCoeff=0.5288;MLEAC=13;MLEAF=0.722;MQ=60.00;QD=29.93;SOR=0.941	GT:AD:DP:GQ:PL	./.	./.	./.	./.	0/0:9,0:9:27:0,27,356	./.	0/0:1,0:1:3:0,3,45	./.	./.	./.	./.	0/0:2,0:2:6:0,6,49	./.	./.	./.	1/1:0,3:3:9:94,9,0	./.	0/0:2,0:2:6:0,6,49	0/0:1,0:1:3:0,3,29	1/1:0,2:2:6:49,6,0	./.	1/1:0,2:2:6:49,6,0	./.	./.	./.	./.	0/0:1,0:1:3:0,3,45	./.	./.	./.	./.:2,0:2:0:0,0,0	./.	./.	./.
Unigene40332_All	3149	.	G	T	44.21	PASS	AC=2;AF=0.111;AN=18;DP=27;ExcessHet=0.0000;FS=0.000;MLEAC=4;MLEAF=0.222;MQ=60.00;QD=22.10;SOR=0.693	GT:AD:DP:GQ:PL	./.	./.	./.	./.	0/0:9,0:9:27:0,27,356	./.	0/0:2,0:2:6:0,6,41	./.	./.	./.	./.	./.	./.	./.	./.	0/0:2,0:2:6:0,6,61	0/0:2,0:2:6:0,6,41	0/0:3,0:3:9:0,9,94	./.	0/0:2,0:2:6:0,6,49	./.	0/0:2,0:2:6:0,6,49	./.	./.	./.	./.	./.	./.	./.	0/0:3,0:3:9:0,9,86	1/1:0,2:2:6:49,6,0	./.	./.	./.
Unigene40332_All	3315	.	T	C	420.6	PASS	AC=6;AF=0.750;AN=8;DP=18;ExcessHet=0.0000;FS=0.000;MLEAC=20;MLEAF=1.00;MQ=60.00;QD=28.71;SOR=1.179	GT:AD:DP:GQ:PGT:PID:PL:PS	./.	./.	./.:1,0:1:0:.:.:0,0,0	./.	0/0:4,0:4:12:.:.:0,12,170	./.	./.	./.	./.	./.	./.	1|1:0,3:3:9:1|1:3315_T_C:135,9,0:3315	./.	./.	./.	./.:1,0:1:0:.:.:0,0,0	./.	./.	1|1:0,2:2:6:1|1:3315_T_C:90,6,0:3315	./.	./.:1,0:1:0:.:.:0,0,0	./.	./.	./.	./.	./.	./.	./.	./.:1,0:1:0:.:.:0,0,0	1|1:0,3:3:9:1|1:3315_T_C:135,9,0:3315	./.	./.:1,0:1:0:.:.:0,0,0	./.	./.
Unigene40332_All	3320	.	A	C	412.5	PASS	AC=6;AF=0.600;AN=10;DP=18;ExcessHet=0.0000;FS=0.000;MLEAC=19;MLEAF=1.00;MQ=60.00;QD=28.07;SOR=1.179	GT:AD:DP:GQ:PGT:PID:PL:PS	./.	./.	0/0:1,0:1:3:.:.:0,3,41	./.	0/0:4,0:4:9:.:.:0,9,135	./.	./.	./.	./.	./.	./.	1|1:0,3:3:9:1|1:3315_T_C:135,9,0:3315	./.	./.	./.	./.:1,0:1:0:.:.:0,0,0	./.	./.	1|1:0,2:2:6:1|1:3315_T_C:90,6,0:3315	./.	./.:2,0:2:0:.:.:0,0,0	./.	./.	./.	./.	./.	./.	./.	./.:1,0:1:0:.:.:0,0,0	1|1:0,3:3:9:1|1:3315_T_C:135,9,0:3315	./.	./.:1,0:1:0:.:.:0,0,0	./.	./.
Unigene40332_All	3354	.	C	A	392.07	PASS	AC=8;AF=0.667;AN=12;DP=22;ExcessHet=0.0000;FS=0.000;InbreedingCoeff=0.4985;MLEAC=23;MLEAF=1.00;MQ=60.00;QD=31.38;SOR=1.085	GT:AD:DP:GQ:PL	./.	./.	0/0:1,0:1:3:0,3,35	./.	0/0:5,0:5:15:0,15,168	./.	./.	./.	./.	./.	./.	1/1:0,2:2:6:49,6,0	./.	./.	./.	./.:1,0:1:0:0,0,0	./.	./.:1,0:1:0:0,0,0	1/1:0,2:2:6:49,6,0	./.	./.:3,0:3:0:0,0,5	./.	./.	./.	./.	./.	./.	./.	1/1:0,2:2:6:49,6,0	1/1:0,4:4:12:179,12,0	./.	./.:1,0:1:0:0,0,0	./.	./.
Unigene40332_All	3438	.	G	A	47.57	PASS	AC=2;AF=0.125;AN=16;DP=26;ExcessHet=0.0000;FS=0.000;MLEAC=4;MLEAF=0.250;MQ=60.00;QD=23.78;SOR=0.693	GT:AD:DP:GQ:PL	0/0:2,0:2:6:0,6,49	./.	0/0:2,0:2:6:0,6,67	./.	0/0:7,0:7:21:0,21,302	./.	./.	./.	./.	./.	./.	0/0:1,0:1:3:0,3,29	./.	./.	./.	./.	./.	0/0:4,0:4:12:0,12,123	./.	./.	1/1:0,2:2:6:49,6,0	./.	./.	./.	./.	./.	./.	./.	0/0:1,0:1:3:0,3,16	./.:6,0:6:0:0,0,99	./.	0/0:1,0:1:3:0,3,29	./.	./.
Unigene40332_All	3441	.	C	T	45.52	PASS	AC=2;AF=0.111;AN=18;DP=28;ExcessHet=0.0000;FS=0.000;MLEAC=4;MLEAF=0.222;MQ=60.00;QD=22.76;SOR=0.693	GT:AD:DP:GQ:PL	1/1:0,2:2:6:49,6,0	./.	0/0:2,0:2:6:0,6,67	./.	0/0:8,0:8:24:0,24,320	./.	./.	./.	./.	./.	./.	0/0:1,0:1:3:0,3,29	./.	./.	./.	./.	./.	0/0:4,0:4:12:0,12,123	./.	./.	0/0:2,0:2:6:0,6,49	./.	./.	./.	./.	./.	./.	./.	0/0:1,0:1:3:0,3,16	0/0:7,0:7:15:0,15,225	./.	0/0:1,0:1:3:0,3,29	./.	./.
Unigene40332_All	3795	.	T	G	315.04	PASS	AC=8;AF=0.667;AN=12;DP=17;ExcessHet=0.0000;FS=0.000;MLEAC=23;MLEAF=1.00;MQ=60.00;QD=31.50;SOR=0.693	GT:AD:DP:GQ:PL	./.	0/0:1,0:1:3:0,3,39	./.	./.	0/0:5,0:5:15:0,15,182	1/1:0,2:2:6:49,6,0	./.	./.	./.	./.	./.	./.	./.:1,0:1:0:0,0,0	./.	./.	./.	./.	./.	./.	./.	1/1:0,4:4:12:99,12,0	./.	./.	1/1:0,2:2:6:49,6,0	./.	./.	./.	1/1:0,2:2:6:49,6,0	./.	./.	./.	./.	./.	./.
Unigene40332_All	4059	.	G	A	254.66	PASS	AC=4;AF=0.333;AN=12;DP=23;ExcessHet=0.0000;FS=0.000;MLEAC=12;MLEAF=1.00;MQ=60.00;QD=28.27;SOR=1.609	GT:AD:DP:GQ:PL	./.	./.	./.	./.	0/0:6,0:6:18:0,18,266	./.	./.	./.	./.	./.	1/1:0,2:2:6:49,6,0	./.	./.	./.:1,0:1:0:0,0,0	./.	./.	./.	./.	./.	./.	./.:1,0:1:0:0,0,0	./.	./.	./.	./.	0/0:1,0:1:3:0,3,16	./.:3,0:3:0:0,0,4	./.	1/1:0,5:5:15:184,15,0	0/0:2,0:2:6:0,6,49	0/0:1,0:1:3:0,3,16	./.	./.	./.
Unigene40332_All	4389	.	T	G	77.72	PASS	AC=1;AF=0.050;AN=20;BaseQRankSum=-1.645e+00;DP=15;ExcessHet=0.0000;FS=3.979;InbreedingCoeff=-0.2068;MLEAC=4;MLEAF=0.200;MQ=60.00;MQRankSum=0.00;QD=15.54;ReadPosRankSum=1.65;SOR=0.061	GT:AD:DP:GQ:PGT:PID:PL:PS	./.	./.	./.	./.	0|1:3,2:5:75:0|1:4389_T_G:75,0,120:4389	./.	./.	./.	./.	./.	./.	./.	./.	./.	./.	0/0:1,0:1:3:.:.:0,3,45	./.	0/0:1,0:1:3:.:.:0,3,29	./.	0/0:1,0:1:3:.:.:0,3,16	./.	./.	./.	./.	0/0:1,0:1:3:.:.:0,3,16	./.	0/0:1,0:1:3:.:.:0,3,45	./.	0/0:1,0:1:3:.:.:0,3,16	0/0:2,0:2:6:.:.:0,6,49	./.	./.	0/0:1,0:1:3:.:.:0,3,45	0/0:1,0:1:3:.:.:0,3,16
Unigene40332_All	4391	.	T	A	77.72	PASS	AC=1;AF=0.050;AN=20;BaseQRankSum=-1.645e+00;DP=15;ExcessHet=0.0000;FS=3.979;InbreedingCoeff=-0.2068;MLEAC=4;MLEAF=0.200;MQ=60.00;MQRankSum=0.00;QD=15.54;ReadPosRankSum=1.65;SOR=0.061	GT:AD:DP:GQ:PGT:PID:PL:PS	./.	./.	./.	./.	0|1:3,2:5:75:0|1:4389_T_G:75,0,120:4389	./.	./.	./.	./.	./.	./.	./.	./.	./.	./.	0/0:1,0:1:3:.:.:0,3,45	./.	0/0:1,0:1:3:.:.:0,3,29	./.	0/0:1,0:1:3:.:.:0,3,16	./.	./.	./.	./.	0/0:1,0:1:3:.:.:0,3,16	./.	0/0:1,0:1:3:.:.:0,3,45	./.	0/0:1,0:1:3:.:.:0,3,16	0/0:2,0:2:6:.:.:0,6,49	./.	./.	0/0:1,0:1:3:.:.:0,3,45	0/0:1,0:1:3:.:.:0,3,16
Unigene40332_All	4692	.	G	A	63.75	PASS	AC=1;AF=0.056;AN=18;BaseQRankSum=-4.310e-01;DP=18;ExcessHet=0.0000;FS=3.680;MLEAC=4;MLEAF=0.222;MQ=60.00;MQRankSum=0.00;QD=9.11;ReadPosRankSum=0.431;SOR=2.258	GT:AD:DP:GQ:PL	./.	./.	./.	./.	0/1:5,2:7:61:61,0,192	./.	./.	./.	./.	./.	./.	0/0:1,0:1:3:0,3,45	./.	./.	./.	./.	./.	0/0:2,0:2:6:0,6,49	./.	./.	0/0:2,0:2:6:0,6,49	./.	./.	./.	0/0:1,0:1:3:0,3,45	./.	0/0:1,0:1:3:0,3,45	./.	0/0:1,0:1:3:0,3,45	0/0:1,0:1:3:0,3,45	./.	./.	0/0:2,0:2:6:0,6,49	./.
Unigene40332_All	4875	.	T	C	302.69	PASS	AC=6;AF=0.750;AN=8;DP=19;ExcessHet=0.0000;FS=0.000;InbreedingCoeff=0.3963;MLEAC=21;MLEAF=1.00;MQ=60.00;QD=31.87;SOR=0.693	GT:AD:DP:GQ:PL	./.	./.	./.	./.	./.:5,0:5:0:0,0,114	./.	./.	./.	./.	./.	./.	./.	./.	./.	./.:1,0:1:0:0,0,0	./.:1,0:1:0:0,0,0	./.	./.:1,0:1:0:0,0,0	./.	./.	./.	./.	./.	1/1:0,4:4:12:99,12,0	./.	./.	1/1:0,2:2:6:49,6,0	./.	1/1:0,2:2:6:90,6,0	./.:1,0:1:0:0,0,0	./.	0/0:1,0:1:3:0,3,45	./.	./.:1,0:1:0:0,0,0
Unigene40332_All	5043	.	A	G	280.68	PASS	AC=6;AF=0.600;AN=10;DP=15;ExcessHet=0.0000;FS=0.000;MLEAC=18;MLEAF=1.00;MQ=60.00;QD=30.17;SOR=0.941	GT:AD:DP:GQ:PL	./.	./.	./.	./.	./.:4,0:4:0:0,0,92	1/1:0,2:2:6:49,6,0	./.	./.	./.	./.	1/1:0,2:2:6:49,6,0	./.	./.	./.	./.	0/0:1,0:1:3:0,3,16	./.	1/1:0,3:3:9:134,9,0	./.	./.	./.	./.	./.	./.	./.	./.	./.	./.	./.:1,0:1:0:0,0,0	0/0:2,0:2:6:0,6,41	./.	./.	./.	./.
Unigene40332_All	5665	.	G	A	181.73	PASS	AC=4;AF=0.667;AN=6;DP=8;ExcessHet=0.0000;FS=0.000;MLEAC=15;MLEAF=1.00;MQ=60.00;QD=30.24;SOR=1.022	GT:AD:DP:GQ:PL	./.	./.	./.	0/0:2,0:2:6:0,6,36	./.	./.	./.	./.	./.	./.	./.	./.	./.	./.	./.	./.	./.	1/1:0,3:3:9:94,9,0	./.:1,0:1:0:0,0,0	./.	./.	./.	./.	./.	./.	./.	./.	./.	1/1:0,2:2:6:49,6,0	./.	./.	./.	./.	./.
Unigene40332_All	5973	.	C	T	326.74	PASS	AC=10;AF=0.500;AN=20;DP=23;ExcessHet=0.0000;FS=0.000;InbreedingCoeff=0.4325;MLEAC=22;MLEAF=1.00;MQ=60.00;QD=32.67;SOR=1.085	GT:AD:DP:GQ:PL	./.	0/0:1,0:1:3:0,3,35	0/0:1,0:1:3:0,3,29	./.	./.:2,0:2:0:0,0,0	./.:1,0:1:0:0,0,0	./.	./.:1,0:1:0:0,0,0	1/1:0,2:2:6:49,6,0	./.:1,0:1:0:0,0,0	./.	./.:1,0:1:0:0,0,0	./.	./.	./.	./.	./.	1/1:0,2:2:6:90,6,0	./.	./.	1/1:0,2:2:6:49,6,0	0/0:1,0:1:3:0,3,45	./.	./.	0/0:1,0:1:3:0,3,16	./.	./.:1,0:1:0:0,0,0	./.	1/1:0,2:2:6:49,6,0	0/0:2,0:2:6:0,6,45	./.	1/1:0,2:2:6:34,6,0	./.	./.
Unigene40332_All	6021	.	C	T	537.57	PASS	AC=10;AF=0.556;AN=18;DP=34;ExcessHet=0.0000;FS=0.000;InbreedingCoeff=0.5514;MLEAC=25;MLEAF=1.00;MQ=60.00;QD=33.60;SOR=1.244	GT:AD:DP:GQ:PL	./.	./.	./.	./.	0/0:8,0:8:24:0,24,250	1/1:0,2:2:6:49,6,0	./.	./.	1/1:0,2:2:6:49,6,0	./.	./.	1/1:0,2:2:6:49,6,0	./.	./.	./.	./.:1,0:1:0:0,0,0	./.	1/1:0,7:7:21:233,21,0	./.:1,0:1:0:0,0,0	./.	./.:1,0:1:0:0,0,0	0/0:2,0:2:6:0,6,49	./.	./.	0/0:1,0:1:3:0,3,16	./.	./.:1,0:1:0:0,0,0	./.	./.:1,0:1:0:0,0,0	0/0:2,0:2:6:0,6,61	./.	1/1:0,3:3:9:94,9,0	./.	./.
Unigene40332_All	6120	.	A	C	519.69	PASS	AC=11;AF=0.688;AN=16;BaseQRankSum=-1.383e+00;DP=35;ExcessHet=0.0000;FS=0.000;InbreedingCoeff=0.3932;MLEAC=29;MLEAF=1.00;MQ=60.00;MQRankSum=0.00;QD=27.35;ReadPosRankSum=-6.740e-01;SOR=0.804	GT:AD:DP:GQ:PL	./.	0/0:1,0:1:3:0,3,35	./.	./.	0/0:10,0:10:27:0,27,405	./.:1,0:1:0:0,0,0	./.	./.:1,0:1:0:0,0,0	./.	1/1:0,2:2:6:49,6,0	./.:1,0:1:0:0,0,0	./.:1,0:1:0:0,0,0	./.	./.	./.	1/1:0,2:2:6:49,6,0	./.	1/1:0,7:7:21:193,21,0	1/1:0,2:2:6:49,6,0	./.	./.	./.	./.	./.	./.	./.	./.	./.	./.	0/1:2,2:4:37:37,0,78	./.	1/1:0,2:2:6:49,6,0	./.	./.
Unigene40332_All	6876	.	T	A	99.8	PASS	AC=3;AF=0.188;AN=16;BaseQRankSum=-9.670e-01;DP=26;ExcessHet=0.0000;FS=0.000;InbreedingCoeff=0.2343;MLEAC=8;MLEAF=0.500;MQ=60.00;MQRankSum=0.00;QD=19.96;ReadPosRankSum=-9.670e-01;SOR=0.223	GT:AD:DP:GQ:PL	0/0:1,0:1:3:0,3,39	./.	./.	./.	0/0:8,0:8:24:0,24,329	./.	./.	./.	./.	./.:1,0:1:0:0,0,0	./.	./.	./.	./.	0/0:1,0:1:3:0,3,29	0/0:1,0:1:3:0,3,16	0/0:1,0:1:3:0,3,45	./.:1,0:1:0:0,0,0	./.	./.	./.	./.	./.:1,0:1:0:0,0,0	./.:3,0:3:0:0,0,5	./.	0/0:1,0:1:3:0,3,45	./.	./.	./.:1,0:1:0:0,0,0	0/1:1,2:3:36:40,0,36	./.	1/1:0,2:2:6:49,6,0	./.:1,0:1:0:0,0,0	./.
Unigene40332_All	7422	.	A	T	41.22	PASS	AC=2;AF=0.071;AN=28;DP=32;ExcessHet=0.0000;FS=0.000;InbreedingCoeff=0.1851;MLEAC=3;MLEAF=0.107;MQ=60.00;QD=20.61;SOR=0.693	GT:AD:DP:GQ:PL	./.	./.	./.	./.	0/0:9,0:9:27:0,27,307	0/0:3,0:3:9:0,9,66	0/0:1,0:1:3:0,3,45	./.	./.	./.	1/1:0,2:2:6:49,6,0	./.	./.	./.	0/0:1,0:1:3:0,3,29	./.	0/0:1,0:1:3:0,3,29	./.	0/0:1,0:1:3:0,3,16	./.	0/0:1,0:1:3:0,3,45	0/0:1,0:1:3:0,3,29	./.	0/0:1,0:1:3:0,3,16	./.	./.	0/0:2,0:2:6:0,6,74	0/0:1,0:1:3:0,3,16	./.	./.	./.	./.	0/0:3,0:3:6:0,6,90	0/0:5,0:5:15:0,15,155
Unigene40332_All	7792	.	T	G	1001.32	PASS	AC=16;AF=0.571;AN=28;BaseQRankSum=0.00;DP=51;ExcessHet=0.0004;FS=0.000;InbreedingCoeff=0.3602;MLEAC=32;MLEAF=1.00;MQ=60.00;MQRankSum=0.00;QD=28.61;ReadPosRankSum=0.00;SOR=0.525	GT:AD:DP:GQ:PL	0/0:1,0:1:3:0,3,39	./.	./.	./.	0/0:6,0:6:18:0,18,181	1/1:0,3:3:9:88,9,0	./.	./.	./.:1,0:1:0:0,0,0	./.:1,0:1:0:0,0,0	./.	./.	0/0:1,0:1:3:0,3,45	./.	./.:1,0:1:0:0,0,0	./.	./.	1/1:0,2:2:6:74,6,0	0/0:1,0:1:3:0,3,16	./.	0/1:2,2:4:37:37,0,37	./.	./.:1,0:1:0:0,0,0	./.:2,0:2:0:0,0,0	./.	1/1:0,2:2:6:49,6,0	1/1:0,2:2:6:49,6,0	0/0:1,0:1:3:0,3,45	1/1:0,3:3:9:134,9,0	0/1:4,7:11:99:200,0,106	./.	./.	1/1:0,5:5:15:183,15,0	1/1:0,3:3:9:94,9,0
Unigene40332_All	7845	.	C	T	67.89	PASS	AC=3;AF=0.071;AN=42;BaseQRankSum=-5.240e-01;DP=50;ExcessHet=0.0000;FS=0.000;InbreedingCoeff=0.0804;MLEAC=4;MLEAF=0.095;MQ=60.00;MQRankSum=0.00;QD=9.70;ReadPosRankSum=-1.036e+00;SOR=0.368	GT:AD:DP:GQ:PL	./.	./.	./.	./.	0/0:5,0:5:15:0,15,126	0/0:2,0:2:6:0,6,49	./.	./.	0/0:2,0:2:6:0,6,49	0/0:1,0:1:3:0,3,45	0/0:1,0:1:3:0,3,45	0/0:1,0:1:3:0,3,16	0/0:1,0:1:3:0,3,45	./.	1/1:0,2:2:6:49,6,0	./.	./.	0/0:2,0:2:6:0,6,58	0/0:1,0:1:3:0,3,16	./.	0/0:2,0:2:6:0,6,90	./.	0/0:1,0:1:3:0,3,16	0/0:1,0:1:3:0,3,16	./.	0/0:1,0:1:3:0,3,45	0/0:2,0:2:6:0,6,41	0/0:2,0:2:6:0,6,74	0/0:2,0:2:6:0,6,74	0/0:9,0:9:27:0,27,258	./.	0/0:3,0:3:9:0,9,106	0/1:3,2:5:34:34,0,79	0/0:4,0:4:9:0,9,135
Unigene32749_All	317	.	A	G	246.21	PASS	AC=6;AF=0.176;AN=34;DP=40;ExcessHet=0.0000;FS=0.000;InbreedingCoeff=0.4589;MLEAC=9;MLEAF=0.265;MQ=60.00;QD=30.78;SOR=1.179	GT:AD:DP:GQ:PGT:PID:PL:PS	./.	0/0:2,0:2:6:.:.:0,6,81	0/0:2,0:2:6:.:.:0,6,85	0/0:2,0:2:3:.:.:0,3,45	0/0:3,0:3:9:.:.:0,9,128	0/0:3,0:3:9:.:.:0,9,94	./.	./.	0/0:3,0:3:9:.:.:0,9,78	./.	0/0:2,0:2:6:.:.:0,6,74	./.	./.	./.	./.	./.:1,0:1:0:.:.:0,0,0	./.	0/0:1,0:1:3:.:.:0,3,45	1|1:0,3:3:9:1|1:317_A_G:119,9,0:317	./.	./.:1,0:1:0:.:.:0,0,0	./.	0/0:2,0:2:6:.:.:0,6,49	0/0:2,0:2:6:.:.:0,6,41	./.	0/0:1,0:1:3:.:.:0,3,16	./.	./.	1/1:0,3:3:9:.:.:94,9,0	0/0:1,0:1:3:.:.:0,3,45	1/1:0,2:2:6:.:.:49,6,0	0/0:1,0:1:3:.:.:0,3,29	0/0:4,0:4:12:.:.:0,12,123	./.
Unigene32749_All	848	.	G	A	37.68	PASS	AC=1;AF=0.036;AN=28;BaseQRankSum=-9.670e-01;DP=22;ExcessHet=0.0000;FS=0.000;InbreedingCoeff=-0.1777;MLEAC=3;MLEAF=0.107;MQ=60.00;MQRankSum=0.00;QD=12.56;ReadPosRankSum=0.967;SOR=0.223	GT:AD:DP:GQ:PL	./.	./.	0/0:2,0:2:6:0,6,84	./.	0/1:1,2:3:27:40,0,27	./.	./.	./.	./.	0/0:1,0:1:3:0,3,16	0/0:2,0:2:6:0,6,90	0/0:2,0:2:6:0,6,41	./.	0/0:1,0:1:3:0,3,16	0/0:1,0:1:3:0,3,45	./.	./.	0/0:2,0:2:3:0,3,45	./.	0/0:1,0:1:3:0,3,29	0/0:2,0:2:6:0,6,74	./.	./.	./.	./.	0/0:1,0:1:3:0,3,29	./.	./.	./.	0/0:1,0:1:3:0,3,29	./.	./.	0/0:2,0:2:6:0,6,49	0/0:1,0:1:3:0,3,16
Unigene4378_All	72	.	T	G	17514.2	PASS	AC=39;AF=0.574;AN=68;BaseQRankSum=-1.020e-01;DP=1057;ExcessHet=0.0308;FS=2.159;InbreedingCoeff=0.3252;MLEAC=39;MLEAF=0.574;MQ=60.00;MQRankSum=0.00;QD=21.54;ReadPosRankSum=-1.390e-01;SOR=0.902	GT:AD:DP:GQ:PGT:PID:PL:PS	0/0:6,0:6:12:.:.:0,12,180	0/0:6,0:6:15:.:.:0,15,225	0/0:3,0:3:9:.:.:0,9,118	0/0:51,0:51:99:.:.:0,120,1800	0/0:51,0:51:99:.:.:0,120,1800	1/1:0,55:55:99:.:.:1695,165,0	1/1:0,10:10:30:.:.:327,30,0	1/1:0,18:18:54:.:.:525,54,0	1/1:0,29:29:87:.:.:922,87,0	1/1:0,28:28:84:.:.:813,84,0	1/1:0,44:44:99:.:.:1262,131,0	1/1:0,13:13:39:.:.:447,39,0	0/1:20,18:38:99:.:.:468,0,362	0/1:16,12:28:99:.:.:293,0,432	0/0:27,0:27:81:.:.:0,81,884	0/0:30,0:30:90:.:.:0,90,841	1|1:0,35:35:99:1|1:64_CT_C:1126,105,0:64	0/1:25,26:51:99:.:.:675,0,686	0/1:16,28:44:99:.:.:761,0,384	0/1:16,22:38:99:.:.:550,0,426	1/1:0,23:23:69:.:.:709,69,0	1/1:0,26:26:78:.:.:728,78,0	0/1:31,21:52:99:.:.:469,0,751	0/1:10,15:25:99:.:.:340,0,257	0/1:17,16:33:99:.:.:377,0,446	0/1:23,20:43:99:.:.:398,0,417	0/1:17,23:40:99:.:.:515,0,291	1|1:0,20:20:60:1|1:72_T_G:639,60,0:72	0/0:33,0:33:99:.:.:0,99,1019	0/0:33,0:33:99:.:.:0,99,1048	0/1:14,21:35:99:.:.:514,0,322	1/1:0,39:39:99:.:.:1265,117,0	1/1:0,23:23:69:.:.:789,69,0	1/1:0,23:23:69:.:.:869,69,0
Unigene4378_All	200	.	G	C	43801.2	PASS	AC=60;AF=0.882;AN=68;BaseQRankSum=2.64;DP=1667;ExcessHet=0.0000;FS=3.090;InbreedingCoeff=0.7059;MLEAC=60;MLEAF=0.882;MQ=60.00;MQRankSum=0.00;QD=26.99;ReadPosRankSum=-9.880e-01;SOR=0.583	GT:AD:DP:GQ:PL	0/0:6,0:6:15:0,15,225	0/0:19,0:19:54:0,54,810	0/0:6,0:6:15:0,15,225	0/1:106,106:212:99:2894,0,2923	0/1:247,183:430:99:5962,0,8079	1/1:0,52:52:99:1749,156,0	1/1:0,10:10:30:368,30,0	1/1:0,21:21:63:700,63,0	1/1:0,40:40:99:1470,120,0	1/1:0,37:37:99:1199,111,0	1/1:0,32:32:96:1303,96,0	1/1:0,25:25:75:799,75,0	1/1:0,55:55:99:1871,164,0	1/1:0,30:30:90:1037,90,0	1/1:0,38:38:99:1341,114,0	1/1:0,29:29:87:1063,87,0	1/1:0,32:32:96:1152,96,0	1/1:0,49:49:99:1873,147,0	1/1:0,31:31:93:1107,93,0	1/1:0,29:29:87:1128,87,0	1/1:0,22:22:66:809,66,0	1/1:0,30:30:90:982,90,0	1/1:0,51:51:99:1727,153,0	1/1:0,37:37:99:1284,111,0	1/1:0,49:49:99:1597,147,0	1/1:0,52:52:99:1767,156,0	1/1:0,33:33:99:1197,99,0	1/1:0,30:30:90:1103,90,0	1/1:0,31:31:93:1051,93,0	1/1:0,29:29:87:1138,87,0	1/1:0,21:21:63:594,63,0	1/1:0,36:36:99:1307,108,0	1/1:0,15:15:45:615,45,0	1/1:0,35:35:99:1286,105,0
Unigene4378_All	223	.	C	T	3542.93	PASS	AC=5;AF=0.074;AN=68;BaseQRankSum=0.662;DP=1642;ExcessHet=0.6845;FS=1.653;InbreedingCoeff=-0.0800;MLEAC=5;MLEAF=0.074;MQ=60.00;MQRankSum=0.00;QD=16.25;ReadPosRankSum=0.118;SOR=0.798	GT:AD:DP:GQ:PL	0/0:5,0:5:15:0,15,203	0/0:16,0:16:48:0,48,653	0/0:7,0:7:21:0,21,304	0/0:213,0:213:99:0,120,1800	0/0:384,0:384:99:0,120,1800	0/0:50,0:50:99:0,120,1800	0/0:10,0:10:30:0,30,368	0/0:26,0:26:72:0,72,1080	0/0:40,0:40:99:0,99,1454	0/0:36,0:36:99:0,99,1195	0/0:34,0:34:99:0,102,1330	0/0:27,0:27:75:0,75,1125	0/0:54,0:54:99:0,120,1800	0/0:34,0:34:99:0,99,1121	0/1:19,23:42:99:663,0,524	0/1:16,22:38:99:630,0,420	0/0:33,0:33:99:0,99,1153	0/1:29,21:50:99:716,0,818	0/0:33,0:33:99:0,99,1197	0/0:30,0:30:90:0,90,1143	0/0:24,0:24:72:0,72,834	0/0:30,0:30:84:0,84,1260	0/0:51,0:51:99:0,120,1800	0/0:34,0:34:99:0,99,1198	0/0:48,0:48:99:0,120,1800	0/1:20,37:57:99:1050,0,444	0/0:31,0:31:90:0,90,1107	0/0:34,0:34:99:0,99,1149	0/0:33,0:33:99:0,99,1093	0/1:15,16:31:99:527,0,458	0/0:22,0:22:60:0,60,749	0/0:37,0:37:99:0,99,1485	0/0:14,0:14:42:0,42,599	0/0:34,0:34:99:0,102,1217
Unigene4378_All	249	.	T	C	37600.2	PASS	AC=57;AF=0.891;AN=64;BaseQRankSum=2.03;DP=1732;ExcessHet=0.0000;FS=0.000;InbreedingCoeff=0.7634;MLEAC=59;MLEAF=0.922;MQ=60.00;MQRankSum=0.00;QD=31.90;ReadPosRankSum=1.73;SOR=0.773	GT:AD:DP:GQ:PL	./.:8,0:8:0:0,0,231	0/0:20,0:20:19:0,19,709	./.:5,0:5:0:0,0,94	0/0:213,0:213:99:0,120,1800	0/0:384,0:384:99:0,120,1800	1/1:0,53:53:99:1602,159,0	1/1:0,8:8:24:318,24,0	1/1:0,26:27:78:843,78,0	1/1:0,41:42:99:1435,123,0	1/1:0,32:32:96:1176,96,0	1/1:0,45:45:99:1678,135,0	1/1:0,23:23:69:829,69,0	1/1:0,54:54:99:1870,162,0	1/1:0,35:35:99:1362,105,0	1/1:0,36:37:99:1296,108,0	1/1:0,38:38:99:1361,114,0	1/1:1,44:46:99:1483,128,0	1/1:0,48:49:99:1887,144,0	1/1:0,32:32:96:1276,96,0	1/1:0,33:35:99:1277,99,0	1/1:0,23:25:69:869,69,0	1/1:0,31:31:93:1011,93,0	1/1:0,55:55:99:1909,165,0	1/1:0,45:45:99:1483,134,0	1/1:0,51:51:99:1711,153,0	1/1:0,57:58:99:1844,170,0	1/1:0,36:36:99:1240,108,0	1/1:0,33:34:99:1185,99,0	1/1:0,37:37:99:1199,111,0	1/1:0,34:34:99:1174,102,0	0/1:9,16:25:99:561,0,208	1/1:0,38:39:99:1525,114,0	1/1:0,15:15:45:631,45,0	1/1:0,31:32:93:1268,93,0
Unigene4378_All	339	.	G	A	9752.14	PASS	AC=3;AF=0.044;AN=68;BaseQRankSum=0.372;DP=2070;ExcessHet=0.1989;FS=0.525;InbreedingCoeff=-0.0463;MLEAC=3;MLEAF=0.044;MQ=60.00;MQRankSum=0.00;QD=11.45;ReadPosRankSum=-2.820e-01;SOR=0.648	GT:AD:DP:GQ:PL	0/0:21,0:21:57:0,57,855	0/0:35,0:35:99:0,102,1530	0/0:9,0:9:21:0,21,315	0/1:149,109:258:99:2939,0,4286	0/1:321,232:553:99:6365,0,9389	0/0:43,0:43:99:0,99,1453	0/0:15,0:15:45:0,45,523	0/0:37,0:37:99:0,104,1280	0/0:46,0:46:99:0,105,1636	0/0:46,0:46:93:0,93,1537	0/0:46,0:46:99:0,101,1713	0/0:30,0:30:81:0,81,1215	0/0:56,0:56:99:0,114,1800	0/0:37,0:37:99:0,99,1320	0/0:47,0:47:99:0,120,1800	0/0:36,0:36:99:0,99,1388	0/0:45,0:45:99:0,103,1499	0/0:42,0:42:99:0,117,1755	0/0:25,0:25:72:0,72,1080	0/0:45,0:45:99:0,100,1593	0/0:52,0:52:99:0,120,1800	0/0:41,0:41:99:0,111,1665	0/0:56,0:56:99:0,113,1800	0/0:33,0:33:99:0,99,1150	0/0:48,0:48:99:0,99,1619	0/0:53,0:53:99:0,100,1800	0/0:37,0:37:99:0,99,1485	0/0:36,0:36:99:0,99,1256	0/0:40,0:40:99:0,111,1665	0/0:33,0:33:99:0,99,1197	0/1:21,20:41:99:481,0,580	0/0:39,0:39:99:0,101,1430	0/0:29,0:29:81:0,81,1215	0/0:41,0:41:99:0,99,1610
Unigene4378_All	545	.	A	T	3623.12	PASS	AC=5;AF=0.076;AN=66;BaseQRankSum=-4.810e-01;DP=1708;ExcessHet=0.6845;FS=2.747;InbreedingCoeff=-0.0893;MLEAC=5;MLEAF=0.076;MQ=60.00;MQRankSum=0.00;QD=14.04;ReadPosRankSum=0.851;SOR=0.871	GT:AD:DP:GQ:PL	0/0:6,0:6:18:0,18,211	0/0:24,0:24:57:0,57,855	./.:10,0:10:0:0,0,260	0/0:159,0:159:99:0,120,1800	0/0:224,0:224:99:0,120,1800	0/0:43,0:43:99:0,99,1453	0/0:19,0:19:12:0,12,521	0/0:43,0:43:84:0,84,1230	0/0:62,0:62:99:0,120,1800	0/0:47,0:47:96:0,96,1574	0/0:46,0:46:99:0,101,1713	0/0:39,0:39:99:0,105,1575	0/0:47,0:47:99:0,102,1479	0/0:37,0:37:99:0,99,1320	0/1:29,33:62:99:930,0,826	0/1:26,31:57:99:816,0,809	0/0:45,0:45:99:0,103,1499	0/1:28,28:56:99:922,0,904	0/0:32,0:32:51:0,51,1103	0/0:44,0:44:99:0,100,1710	0/0:37,0:37:66:0,66,1166	0/0:35,0:35:99:0,100,1252	0/0:56,0:56:99:0,113,1800	0/0:22,0:22:54:0,54,810	0/0:48,0:48:99:0,99,1619	0/1:35,21:56:99:532,0,923	0/0:37,0:37:99:0,99,1485	0/0:67,0:67:67:0,67,1989	0/0:40,0:40:99:0,105,1526	0/1:13,14:27:99:465,0,501	0/0:45,0:45:99:0,117,1800	0/0:39,0:39:99:0,101,1430	0/0:28,0:28:72:0,72,1080	0/0:36,0:36:92:0,92,1350
Unigene4378_All	693	.	G	A	3989.19	PASS	AC=1;AF=0.015;AN=68;BaseQRankSum=0.747;DP=1699;ExcessHet=0.0000;FS=2.822;InbreedingCoeff=-0.0151;MLEAC=1;MLEAF=0.015;MQ=60.00;MQRankSum=0.00;QD=15.89;ReadPosRankSum=0.030;SOR=0.891	GT:AD:DP:GQ:PL	0/0:10,0:10:24:0,24,360	0/0:38,0:38:99:0,99,1485	0/0:8,0:8:21:0,21,315	0/0:159,0:159:99:0,120,1800	0/1:111,140:251:99:4005,0,3056	0/0:43,0:43:99:0,99,1453	0/0:14,0:14:39:0,39,585	0/0:28,0:28:81:0,81,1029	0/0:46,0:46:99:0,108,1800	0/0:45,0:45:99:0,120,1800	0/0:48,0:48:99:0,116,1755	0/0:35,0:35:99:0,99,1159	0/0:47,0:47:99:0,102,1479	0/0:43,0:43:99:0,102,1463	0/0:45,0:45:99:0,120,1800	0/0:44,0:44:99:0,102,1541	0/0:56,0:56:99:0,112,1800	0/0:50,0:50:99:0,120,1800	0/0:35,0:35:99:0,99,1292	0/0:42,0:42:99:0,102,1435	0/0:37,0:37:99:0,99,1482	0/0:41,0:41:99:0,102,1503	0/0:59,0:59:99:0,115,1800	0/0:38,0:38:99:0,101,1393	0/0:48,0:48:99:0,99,1619	0/0:52,0:52:99:0,111,1666	0/0:36,0:36:99:0,105,1244	0/0:59,0:59:99:0,103,1800	0/0:40,0:40:99:0,105,1526	0/0:36,0:36:99:0,99,1308	0/0:45,0:45:99:0,117,1800	0/0:52,0:52:99:0,103,1800	0/0:26,0:26:72:0,72,1080	0/0:39,0:39:99:0,105,1548
Unigene4378_All	810	.	A	G	35789.2	PASS	AC=57;AF=0.838;AN=68;BaseQRankSum=0.641;DP=1476;ExcessHet=0.0000;FS=0.000;InbreedingCoeff=0.8891;MLEAC=57;MLEAF=0.838;MQ=60.00;MQRankSum=0.00;QD=31.39;ReadPosRankSum=1.34;SOR=0.779	GT:AD:DP:GQ:PL	0/0:10,0:10:27:0,27,405	0/0:35,0:35:99:0,99,1485	0/0:7,0:7:21:0,21,261	0/0:159,0:159:99:0,120,1800	0/0:72,0:72:99:0,120,1800	1/1:0,41:41:99:1337,123,0	1/1:0,12:12:36:361,36,0	1/1:0,34:34:99:1203,102,0	1/1:0,38:38:99:1340,114,0	1/1:0,40:40:99:1202,120,0	1/1:0,48:48:99:1680,144,0	1/1:0,32:32:96:969,96,0	1/1:0,48:48:99:1500,144,0	1/1:0,36:36:99:1195,108,0	1/1:0,43:43:99:1384,129,0	1/1:0,42:42:99:1359,126,0	1/1:0,52:52:99:1635,156,0	1/1:0,51:51:99:1706,153,0	1/1:0,24:24:72:842,72,0	1/1:0,33:33:99:1000,99,0	1/1:0,32:32:96:1016,96,0	1/1:0,33:33:99:1036,99,0	1/1:0,42:42:99:1439,126,0	1/1:0,51:51:99:1591,153,0	1/1:1,56:57:99:1781,161,0	1/1:1,55:56:99:1721,158,0	1/1:2,21:23:19:555,19,0	1/1:0,36:36:99:1155,108,0	1/1:0,35:35:99:1153,104,0	1/1:0,36:36:99:1111,108,0	0/1:28,31:59:99:811,0,675	1/1:1,53:54:99:1765,119,0	1/1:0,27:27:81:848,81,0	1/1:0,25:25:75:843,75,0
Unigene4378_All	858	.	T	C	8729.48	PASS	AC=18;AF=0.265;AN=68;BaseQRankSum=0.00;DP=1028;ExcessHet=0.1174;FS=1.106;InbreedingCoeff=0.2211;MLEAC=18;MLEAF=0.265;MQ=60.00;MQRankSum=0.00;QD=22.04;ReadPosRankSum=-3.740e-01;SOR=0.796	GT:AD:DP:GQ:PL	0/0:3,0:3:9:0,9,133	0/0:20,0:20:54:0,54,810	0/0:9,0:9:21:0,21,315	0/0:159,0:159:99:0,120,1800	0/0:72,0:72:99:0,120,1800	0/0:27,0:27:75:0,75,1125	0/0:1,0:1:3:0,3,29	0/0:28,0:28:72:0,72,1080	0/0:27,0:27:61:0,61,990	0/0:27,0:27:60:0,60,900	0/0:27,0:27:60:0,60,900	0/0:16,0:16:48:0,48,636	0/1:9,17:26:99:543,0,199	0/1:16,13:29:99:404,0,546	1/1:0,32:32:96:1206,96,0	1/1:0,28:28:84:1045,84,0	0/0:32,0:32:72:0,72,1080	0/1:17,20:37:99:610,0,581	0/1:8,5:13:99:185,0,312	0/1:7,14:21:99:495,0,208	0/0:23,0:23:51:0,51,765	0/0:20,0:20:15:0,15,617	0/1:13,16:29:99:496,0,318	0/1:19,21:40:99:704,0,408	0/1:20,16:36:99:440,0,656	0/1:21,18:39:99:501,0,701	0/1:5,10:15:99:282,0,139	0/0:25,0:25:48:0,48,720	1/1:0,24:24:72:973,72,0	1/1:1,26:27:71:906,71,0	0/0:40,0:40:75:0,75,1356	0/0:34,0:34:57:0,57,1148	0/0:15,0:15:42:0,42,630	0/0:14,0:14:39:0,39,585
CL7653.Contig1_All	870	.	C	T	39845.6	PASS	AC=42;AF=0.636;AN=66;BaseQRankSum=-9.340e-01;DP=1816;ExcessHet=0.5240;FS=0.638;InbreedingCoeff=0.0894;MLEAC=43;MLEAF=0.652;MQ=60.00;MQRankSum=0.00;QD=25.74;ReadPosRankSum=0.530;SOR=0.581	GT:AD:DP:GQ:PL	./.:13,0:13:0:0,0,380	0/0:42,0:42:99:0,111,1665	0/0:20,0:20:20:0,20,579	0/0:50,0:50:99:0,120,1800	0/0:64,0:64:99:0,101,1800	1/1:0,93:93:99:2924,279,0	1/1:0,26:26:78:923,78,0	1/1:0,59:59:99:1984,177,0	1/1:0,55:55:99:1902,165,0	1/1:0,64:64:99:2160,192,0	1/1:0,72:72:99:2348,216,0	1/1:0,66:66:99:2439,198,0	1/1:0,48:48:99:1662,144,0	0/1:25,32:57:99:926,0,742	0/1:37,22:59:99:572,0,1238	1/1:0,78:78:99:2730,233,0	0/1:31,37:68:99:1155,0,1017	0/1:21,23:44:99:657,0,527	0/1:28,26:54:99:799,0,931	0/1:18,18:36:99:578,0,488	0/1:27,27:54:99:766,0,824	0/0:35,0:35:99:0,102,1324	0/1:20,31:51:99:1035,0,541	0/1:20,24:44:99:748,0,563	0/1:36,43:79:99:1257,0,1215	0/1:14,23:37:99:633,0,319	1/1:0,46:46:99:1623,138,0	1/1:0,33:33:99:1179,99,0	0/1:25,20:45:99:525,0,904	0/1:16,30:46:99:864,0,502	0/1:20,37:57:99:1005,0,523	1/1:1,66:67:99:2253,156,0	1/1:0,54:54:99:2060,162,0	1/1:0,56:56:99:2056,167,0
Unigene64367_All	39	.	G	A	111.89	PASS	AC=2;AF=0.250;AN=8;DP=8;ExcessHet=0.0000;FS=0.000;MLEAC=8;MLEAF=1.00;MQ=60.00;QD=27.97;SOR=0.693	GT:AD:DP:GQ:PL	./.	./.	./.	./.	0/0:2,0:2:6:0,6,78	./.	./.	./.	./.	./.	./.	./.	1/1:0,4:4:12:99,12,0	./.	./.	./.	./.	./.	./.	./.	./.	./.	./.	./.	0/0:1,0:1:3:0,3,29	./.	0/0:1,0:1:3:0,3,29	./.	./.	./.	./.	./.	./.	./.
Unigene64367_All	57	.	G	A	111.89	PASS	AC=2;AF=0.250;AN=8;DP=8;ExcessHet=0.0000;FS=0.000;MLEAC=8;MLEAF=1.00;MQ=60.00;QD=27.97;SOR=0.693	GT:AD:DP:GQ:PL	./.	./.	./.	./.	0/0:2,0:2:6:0,6,83	./.	./.	./.	./.	./.	./.	./.	1/1:0,4:4:12:99,12,0	./.	./.	./.	./.	./.	./.	./.	./.	./.	./.	./.	0/0:1,0:1:3:0,3,45	./.	0/0:1,0:1:3:0,3,29	./.	./.	./.	./.	./.	./.	./.
Unigene64367_All	85	.	G	A	99.73	PASS	AC=2;AF=0.333;AN=6;DP=9;ExcessHet=0.0000;FS=0.000;MLEAC=6;MLEAF=1.00;MQ=60.00;QD=29.62;SOR=0.693	GT:AD:DP:GQ:PGT:PID:PL:PS	./.	./.	./.	./.	1|1:0,2:2:6:1|1:85_G_A:90,6,0:85	./.	./.	./.	./.	./.	./.	./.	0/0:4,0:4:12:.:.:0,12,99	./.	./.	./.	./.	./.	./.	./.	./.	./.	./.	./.	0/0:2,0:2:6:.:.:0,6,41	./.	./.:1,0:1:0:.:.:0,0,0	./.	./.	./.	./.	./.	./.	./.
Unigene64367_All	90	.	G	A	99.73	PASS	AC=2;AF=0.333;AN=6;DP=9;ExcessHet=0.0000;FS=0.000;MLEAC=6;MLEAF=1.00;MQ=60.00;QD=26.93;SOR=0.693	GT:AD:DP:GQ:PGT:PID:PL:PS	./.	./.	./.	./.	1|1:0,2:2:6:1|1:85_G_A:90,6,0:85	./.	./.	./.	./.	./.	./.	./.	0/0:4,0:4:12:.:.:0,12,99	./.	./.	./.	./.	./.	./.	./.	./.	./.	./.	./.	0/0:2,0:2:6:.:.:0,6,41	./.	./.:1,0:1:0:.:.:0,0,0	./.	./.	./.	./.	./.	./.	./.
Unigene64367_All	102	.	A	T	33.29	PASS	AC=2;AF=0.250;AN=8;DP=7;ExcessHet=0.0000;FS=0.000;MLEAC=5;MLEAF=0.625;MQ=60.00;QD=33.29;SOR=1.609	GT:AD:DP:GQ:PL	./.	./.	./.	./.	0/0:2,0:2:6:0,6,49	./.	./.	./.	./.	./.	./.	./.	0/0:3,0:3:9:0,9,86	./.	./.	./.	./.	./.	./.	./.	./.	./.	./.	./.	1/1:0,1:1:3:25,3,0	./.	0/0:1,0:1:3:0,3,29	./.	./.	./.	./.	./.	./.	./.
Unigene64367_All	107	.	G	A	107.5	PASS	AC=2;AF=0.333;AN=6;DP=6;ExcessHet=0.0000;FS=0.000;MLEAC=7;MLEAF=1.00;MQ=60.00;QD=32.55;SOR=1.179	GT:AD:DP:GQ:PL	./.	./.	./.	./.	0/0:2,0:2:6:0,6,49	./.	./.	./.	./.	./.	./.	./.	1/1:0,3:3:9:94,9,0	./.	./.	./.	./.	./.	./.	./.	./.	./.	./.	./.	./.	./.	0/0:1,0:1:3:0,3,29	./.	./.	./.	./.	./.	./.	./.
Unigene64367_All	137	.	T	G	48.28	PASS	AC=1;AF=0.125;AN=8;BaseQRankSum=0.00;DP=8;ExcessHet=0.0000;FS=0.000;MLEAC=5;MLEAF=0.625;MQ=60.00;MQRankSum=0.00;QD=12.07;ReadPosRankSum=-9.670e-01;SOR=0.693	GT:AD:DP:GQ:PL	./.	./.	./.	./.	0/0:2,0:2:6:0,6,69	./.	./.	./.	./.	./.	./.	./.	0/1:2,2:4:37:37,0,37	./.	./.	./.	./.	./.	./.	./.	./.	./.	./.	./.	0/0:1,0:1:3:0,3,16	./.	0/0:1,0:1:3:0,3,29	./.	./.	./.	./.	./.	./.	./.
Unigene64367_All	148	.	C	A	53.18	PASS	AC=2;AF=0.250;AN=8;DP=9;ExcessHet=0.0000;FS=0.000;MLEAC=5;MLEAF=0.625;MQ=60.00;QD=28.09;SOR=1.609	GT:AD:DP:GQ:PGT:PID:PL:PS	./.	./.	./.	./.	0/0:2,0:2:6:.:.:0,6,69	./.	./.	./.	./.	./.	./.	./.	0/0:4,0:4:9:.:.:0,9,135	./.	./.	./.	./.	./.	./.	./.	./.	./.	./.	./.	1|1:0,1:1:3:1|1:148_C_A:45,3,0:148	./.	0/0:2,0:2:6:.:.:0,6,61	./.	./.	./.	./.	./.	./.	./.
Unigene64367_All	171	.	C	T	122.33	PASS	AC=3;AF=0.500;AN=6;BaseQRankSum=-9.670e-01;DP=8;ExcessHet=0.0000;FS=0.000;MLEAC=12;MLEAF=1.00;MQ=60.00;MQRankSum=0.00;QD=24.47;ReadPosRankSum=-9.670e-01;SOR=0.223	GT:AD:DP:GQ:PL	./.	./.	./.	./.	0/1:1,2:3:36:40,0,36	./.	./.	./.	./.	./.	./.	./.	1/1:0,2:2:6:49,6,0	./.	./.	./.	./.	./.	./.	./.	./.	./.	./.	./.	./.	./.	./.:2,0:2:0:0,0,0	./.	./.	0/0:1,0:1:3:0,3,45	./.	./.	./.	./.
Unigene64367_All	185	.	G	A	55.78	PASS	AC=2;AF=0.250;AN=8;DP=9;ExcessHet=0.0000;FS=0.000;MLEAC=6;MLEAF=0.750;MQ=60.00;QD=27.89;SOR=0.693	GT:AD:DP:GQ:PL	./.	./.	./.	./.	0/0:3,0:3:9:0,9,95	./.	./.	./.	./.	./.	./.	./.	0/0:2,0:2:6:0,6,49	./.	./.	./.	./.	./.	./.	./.	./.	./.	./.	./.	./.	./.	0/0:2,0:2:6:0,6,61	./.	./.	1/1:0,2:2:6:49,6,0	./.	./.	./.	./.
Unigene64367_All	204	.	A	G	277.29	PASS	AC=5;AF=0.833;AN=6;BaseQRankSum=-9.670e-01;DP=9;ExcessHet=0.0000;FS=0.000;MLEAC=18;MLEAF=1.00;MQ=60.00;MQRankSum=0.00;QD=27.61;ReadPosRankSum=0.967;SOR=0.223	GT:AD:DP:GQ:PGT:PID:PL:PS	./.	./.	./.	./.	0|1:1,2:3:36:0|1:204_A_G:81,0,36:204	./.	./.	./.	./.	./.	./.	./.	1|1:0,2:2:6:1|1:204_A_G:90,6,0:204	./.	./.	./.	./.	./.	./.	./.	./.	./.	./.	./.	./.:.:.:0:.:.:0,0,0	./.	./.:2,0:2:0:.:.:0,0,16	./.	./.	1/1:0,2:2:6:.:.:49,6,0	./.	./.	./.	./.
Unigene64367_All	210	.	C	T	184.44	PASS	AC=3;AF=0.250;AN=12;BaseQRankSum=-9.670e-01;DP=14;ExcessHet=0.0000;FS=0.000;MLEAC=9;MLEAF=0.750;MQ=60.00;MQRankSum=0.00;QD=34.20;ReadPosRankSum=0.967;SOR=0.223	GT:AD:DP:GQ:PGT:PID:PL:PS	./.	./.	./.	./.	0|1:1,2:3:36:0|1:204_A_G:81,0,36:204	./.	./.	./.	./.	./.	./.	./.	1|1:0,2:2:6:1|1:204_A_G:90,6,0:204	./.	./.	./.	./.	./.	./.	./.	./.	./.	./.	./.	0/0:2,0:2:6:.:.:0,6,45	0/0:2,0:2:6:.:.:0,6,49	0/0:3,0:3:9:.:.:0,9,66	./.	./.	0/0:2,0:2:6:.:.:0,6,49	./.	./.	./.	./.
Unigene64367_All	220	.	T	C	184.44	PASS	AC=3;AF=0.250;AN=12;BaseQRankSum=-9.670e-01;DP=14;ExcessHet=0.0000;FS=0.000;MLEAC=9;MLEAF=0.750;MQ=60.00;MQRankSum=0.00;QD=31.42;ReadPosRankSum=0.967;SOR=0.223	GT:AD:DP:GQ:PGT:PID:PL:PS	./.	./.	./.	./.	0|1:1,2:3:36:0|1:204_A_G:81,0,36:204	./.	./.	./.	./.	./.	./.	./.	1|1:0,2:2:6:1|1:204_A_G:90,6,0:204	./.	./.	./.	./.	./.	./.	./.	./.	./.	./.	./.	0/0:2,0:2:6:.:.:0,6,45	0/0:2,0:2:6:.:.:0,6,49	0/0:3,0:3:9:.:.:0,9,66	./.	./.	0/0:2,0:2:6:.:.:0,6,49	./.	./.	./.	./.
Unigene64367_All	237	.	T	A	91.12	PASS	AC=2;AF=0.167;AN=12;DP=14;ExcessHet=0.0000;FS=0.000;MLEAC=5;MLEAF=0.417;MQ=60.00;QD=32.75;SOR=0.693	GT:AD:DP:GQ:PGT:PID:PL:PS	./.	./.	./.	./.	0/0:3,0:3:9:.:.:0,9,76	./.	./.	./.	./.	./.	./.	./.	0/0:2,0:2:6:.:.:0,6,41	./.	./.	./.	./.	./.	./.	./.	./.	./.	./.	./.	0/0:2,0:2:6:.:.:0,6,33	1|1:0,2:2:6:1|1:237_T_A:90,6,0:237	0/0:3,0:3:9:.:.:0,9,86	./.	./.	0/0:2,0:2:6:.:.:0,6,49	./.	./.	./.	./.
Unigene64367_All	245	.	C	T	91.58	PASS	AC=2;AF=0.167;AN=12;DP=14;ExcessHet=0.0000;FS=0.000;MLEAC=5;MLEAF=0.417;MQ=60.00;QD=34.73;SOR=0.693	GT:AD:DP:GQ:PGT:PID:PL:PS	./.	./.	./.	./.	0/0:3,0:3:9:.:.:0,9,76	./.	./.	./.	./.	./.	./.	./.	0/0:2,0:2:6:.:.:0,6,41	./.	./.	./.	./.	./.	./.	./.	./.	./.	./.	./.	0/0:2,0:2:6:.:.:0,6,33	1|1:0,2:2:6:1|1:237_T_A:90,6,0:237	0/0:3,0:3:6:.:.:0,6,90	./.	./.	0/0:2,0:2:6:.:.:0,6,49	./.	./.	./.	./.
Unigene64367_All	266	.	C	A	94.29	PASS	AC=2;AF=0.200;AN=10;DP=11;ExcessHet=0.0000;FS=0.000;MLEAC=5;MLEAF=0.500;MQ=60.00;QD=31.09;SOR=0.693	GT:AD:DP:GQ:PGT:PID:PL:PS	./.	./.	./.	./.	0/0:3,0:3:6:.:.:0,6,90	./.	./.	./.	./.	./.	./.	./.	./.	./.	./.	./.	./.	./.	./.	./.	./.	./.	./.	./.	0/0:2,0:2:6:.:.:0,6,33	1|1:0,2:2:6:1|1:266_C_A:90,6,0:266	0/0:2,0:2:6:.:.:0,6,41	./.	./.	0/0:2,0:2:6:.:.:0,6,49	./.	./.	./.	./.
Unigene64367_All	274	.	A	T	95.36	PASS	AC=2;AF=0.200;AN=10;DP=9;ExcessHet=0.0000;FS=0.000;MLEAC=5;MLEAF=0.500;MQ=60.00;QD=28.26;SOR=0.693	GT:AD:DP:GQ:PGT:PID:PL:PS	./.	./.	./.	./.	0/0:1,0:1:3:.:.:0,3,45	./.	./.	./.	./.	./.	./.	./.	./.	./.	./.	./.	./.	./.	./.	./.	./.	./.	./.	./.	0/0:2,0:2:6:.:.:0,6,33	1|1:0,2:2:6:1|1:266_C_A:90,6,0:266	0/0:2,0:2:6:.:.:0,6,41	./.	./.	0/0:2,0:2:6:.:.:0,6,49	./.	./.	./.	./.
Unigene64367_All	290	.	C	T	75.36	PASS	AC=2;AF=0.200;AN=10;DP=9;ExcessHet=0.0000;FS=0.000;MLEAC=5;MLEAF=0.500;MQ=60.00;QD=29.63;SOR=0.693	GT:AD:DP:GQ:PGT:PID:PL:PS	./.	./.	./.	./.	0/0:1,0:1:3:.:.:0,3,45	./.	./.	./.	./.	./.	./.	./.	./.	./.	./.	./.	./.	./.	./.	./.	./.	./.	./.	./.	0/0:2,0:2:6:.:.:0,6,33	0/0:2,0:2:6:.:.:0,6,49	1|1:0,2:2:6:1|1:290_C_T:70,6,0:290	./.	./.	0/0:2,0:2:6:.:.:0,6,49	./.	./.	./.	./.
Unigene64367_All	291	.	G	T	55.12	PASS	AC=2;AF=0.200;AN=10;DP=8;ExcessHet=0.0000;FS=0.000;MLEAC=6;MLEAF=0.600;MQ=60.00;QD=27.56;SOR=0.693	GT:AD:DP:GQ:PL	./.	./.	./.	./.	0/0:1,0:1:3:0,3,45	./.	./.	./.	./.	./.	./.	./.	./.	./.	./.	./.	./.	./.	./.	./.	./.	./.	./.	./.	0/0:2,0:2:6:0,6,33	0/0:2,0:2:6:0,6,49	0/0:1,0:1:3:0,3,16	./.	./.	1/1:0,2:2:6:49,6,0	./.	./.	./.	./.
Unigene64367_All	306	.	C	T	38.31	PASS	AC=2;AF=0.250;AN=8;DP=6;ExcessHet=0.0000;FS=0.000;MLEAC=6;MLEAF=0.750;MQ=60.00;QD=24.26;SOR=1.609	GT:AD:DP:GQ:PGT:PID:PL:PS	./.	./.	./.	./.	0/0:1,0:1:3:.:.:0,3,45	./.	./.	./.	./.	./.	./.	./.	./.	./.	./.	./.	./.	./.	./.	./.	./.	./.	./.	./.	./.	0/0:2,0:2:6:.:.:0,6,49	1|1:0,1:1:3:1|1:290_C_T:29,3,0:290	./.	./.	0/0:2,0:2:6:.:.:0,6,49	./.	./.	./.	./.
CL2338.Contig2_All	222	.	G	A	4850.56	PASS	AC=38;AF=0.613;AN=62;BaseQRankSum=-1.068e+00;DP=255;ExcessHet=0.0000;FS=1.496;InbreedingCoeff=0.6066;MLEAC=41;MLEAF=0.661;MQ=60.00;MQRankSum=0.00;QD=30.90;ReadPosRankSum=0.712;SOR=0.588	GT:AD:DP:GQ:PL	0/0:3,0:3:9:0,9,128	0/0:20,0:20:60:0,60,887	0/0:5,0:5:15:0,15,181	0/0:4,0:4:9:0,9,135	0/0:22,0:24:66:0,66,990	1/1:0,7:7:21:215,21,0	./.:1,0:1:0:0,0,0	1/1:0,6:6:18:269,18,0	1/1:0,14:14:42:426,42,0	1/1:0,13:13:39:366,39,0	1/1:0,11:11:33:417,33,0	1/1:0,9:9:27:343,27,0	0/0:5,0:5:15:0,15,184	1/1:0,2:2:6:90,6,0	./.:8,0:8:0:0,0,180	0/0:7,0:7:15:0,15,225	0/0:3,0:3:9:0,9,94	0/1:3,6:9:99:161,0,107	0/1:2,5:7:69:123,0,69	1/1:0,3:3:9:94,9,0	1/1:0,3:3:9:94,9,0	0/1:4,4:8:99:115,0,139	1/1:0,5:5:15:184,15,0	1/1:0,5:5:15:184,15,0	0/1:4,4:8:99:99,0,115	0/0:3,0:3:9:0,9,94	1/1:0,3:3:9:78,9,0	1/1:0,3:3:9:134,9,0	0/0:12,0:12:36:0,36,349	1/1:0,6:6:18:229,18,0	./.:2,0:2:0:0,0,0	1/1:0,14:14:42:435,42,0	1/1:0,12:12:36:417,36,0	1/1:0,9:9:27:323,27,0
Unigene11076_All	1280	.	G	A	5059.15	PASS	AC=36;AF=0.545;AN=66;BaseQRankSum=-5.240e-01;DP=397;ExcessHet=0.0010;FS=0.000;InbreedingCoeff=0.4446;MLEAC=36;MLEAF=0.545;MQ=60.00;MQRankSum=0.00;QD=24.56;ReadPosRankSum=-6.400e-01;SOR=0.728	GT:AD:DP:GQ:PL	0/0:3,0:3:9:0,9,130	0/0:5,0:5:15:0,15,190	0/0:2,0:2:6:0,6,72	0/0:81,0:81:99:0,120,1800	0/0:32,0:32:90:0,90,1350	1/1:0,20:20:60:626,60,0	1/1:0,2:2:6:90,6,0	1/1:0,10:10:30:366,30,0	1/1:0,7:7:21:273,21,0	1/1:0,6:6:18:148,18,0	1/1:0,15:15:45:510,45,0	1/1:0,5:5:15:184,15,0	0/0:6,0:6:18:0,18,132	0/1:5,5:10:99:154,0,154	0/0:15,0:15:45:0,45,375	0/1:5,5:10:99:113,0,194	0/0:13,0:13:39:0,39,446	0/1:7,9:16:99:235,0,224	0/1:5,6:11:99:115,0,111	./.:6,0:6:0:0,0,99	1/1:0,9:9:27:322,27,0	1/1:0,4:4:12:139,12,0	1/1:0,14:14:42:490,42,0	0/1:3,4:7:73:98,0,73	0/1:1,4:5:30:124,0,30	0/1:7,4:11:99:106,0,200	0/0:4,0:4:12:0,12,179	1/1:0,12:12:36:337,36,0	0/0:3,0:3:9:0,9,94	1/1:0,2:2:6:90,6,0	0/0:13,0:13:39:0,39,382	0/1:12,2:14:7:7,0,335	1/1:0,6:6:18:188,18,0	1/1:0,10:10:30:327,30,0
CL9105.Contig1_All	161	.	T	C	2941.95	PASS	AC=28;AF=0.500;AN=56;BaseQRankSum=0.00;DP=157;ExcessHet=0.0000;FS=0.000;InbreedingCoeff=0.5297;MLEAC=34;MLEAF=0.607;MQ=60.00;MQRankSum=0.00;QD=30.51;ReadPosRankSum=0.00;SOR=1.179	GT:AD:DP:GQ:PGT:PID:PL:PS	0/0:1,0:1:3:.:.:0,3,39	0/0:3,0:3:9:.:.:0,9,88	./.	0/0:34,0:34:99:.:.:0,102,1044	0/0:20,0:20:60:.:.:0,60,782	1|1:0,5:5:15:1|1:161_T_C:225,15,0:161	./.	1|1:0,5:5:15:1|1:161_T_C:225,15,0:161	1|1:0,3:3:9:1|1:161_T_C:135,9,0:161	1|1:0,5:5:15:1|1:161_T_C:225,15,0:161	1|1:0,7:7:21:1|1:161_T_C:315,21,0:161	1|1:0,5:5:15:1|1:161_T_C:225,15,0:161	0/0:2,0:2:6:.:.:0,6,41	0/0:3,0:3:9:.:.:0,9,86	0/0:3,0:3:9:.:.:0,9,78	1|1:0,1:1:3:1|1:161_T_C:45,3,0:161	0/0:3,0:3:9:.:.:0,9,94	1|1:0,2:2:6:1|1:161_T_C:90,6,0:161	0|1:3,2:5:75:0|1:161_T_C:75,0,120:161	0/0:1,0:1:3:.:.:0,3,16	./.	0/0:4,0:4:9:.:.:0,9,135	./.	0/0:5,0:5:15:.:.:0,15,208	0|1:5,3:8:99:0|1:161_T_C:111,0,201:161	0|1:1,2:3:36:0|1:161_T_C:81,0,36:161	0|1:1,2:3:36:0|1:161_T_C:81,0,36:161	./.	0/0:2,0:2:6:.:.:0,6,90	1|1:0,11:11:33:1|1:161_T_C:495,33,0:161	./.	1|1:0,4:4:12:1|1:161_T_C:180,12,0:161	1|1:0,4:4:12:1|1:161_T_C:180,12,0:161	1|1:0,5:5:15:1|1:161_T_C:225,15,0:161
CL9105.Contig1_All	294	.	G	A,*	530.76	PASS	AC=2,1;AF=0.030,0.015;AN=66;BaseQRankSum=-1.180e-01;DP=382;ExcessHet=0.2052;FS=0.000;InbreedingCoeff=-0.0670;MLEAC=2,1;MLEAF=0.030,0.015;MQ=60.00;MQRankSum=0.00;QD=8.29;ReadPosRankSum=0.354;SOR=0.716	GT:AD:DP:GQ:PL	0/0:1,0,0:1:3:0,3,40,3,40,40	0/1:1,2,0:3:36:78,0,36,81,42,123	./.	0/1:22,19,0:41:99:477,0,569,543,626,1168	0/0:36,0,0:36:99:0,102,1344,102,1344,1344	0/0:10,0,0:10:30:0,30,287,30,287,287	0/0:1,0,0:1:3:0,3,45,3,45,45	0/0:10,0,0:10:30:0,30,287,30,287,287	0/0:11,0,0:11:33:0,33,324,33,324,324	0/0:19,0,0:19:54:0,54,810,54,810,810	0/2:17,0,3:20:76:76,127,841,0,714,704	0/0:20,0,0:20:60:0,60,611,60,611,611	0/0:5,0,0:5:15:0,15,144,15,144,144	0/0:8,0,0:8:24:0,24,222,24,222,222	0/0:12,0,0:12:36:0,36,329,36,329,329	0/0:7,0,0:7:21:0,21,193,21,193,193	0/0:2,0,0:2:6:0,6,90,6,90,90	0/0:11,0,0:11:33:0,33,316,33,316,316	0/0:9,0,0:9:27:0,27,294,27,294,294	0/0:5,0,0:5:15:0,15,144,15,144,144	0/0:4,0,0:4:12:0,12,91,12,91,91	0/0:6,0,0:6:18:0,18,213,18,213,213	0/0:12,0,0:12:36:0,36,329,36,329,329	0/0:13,0,0:13:39:0,39,406,39,406,406	0/0:11,0,0:11:33:0,33,332,33,332,332	0/0:7,0,0:7:21:0,21,225,21,225,225	0/0:13,0,0:13:39:0,39,373,39,373,373	0/0:8,0,0:8:24:0,24,230,24,230,230	0/0:10,0,0:10:30:0,30,299,30,299,299	0/0:25,0,0:25:72:0,72,718,72,718,718	0/0:3,0,0:3:9:0,9,66,9,66,66	0/0:17,0,0:17:48:0,48,720,48,720,720	0/0:9,0,0:9:24:0,24,360,24,360,360	0/0:12,0,0:12:36:0,36,377,36,377,377
CL9105.Contig1_All	382	.	G	T	3936	PASS	AC=35;AF=0.583;AN=60;BaseQRankSum=0.00;DP=233;ExcessHet=0.0013;FS=0.960;InbreedingCoeff=0.4002;MLEAC=40;MLEAF=0.667;MQ=60.00;MQRankSum=0.00;QD=30.05;ReadPosRankSum=-8.540e-01;SOR=1.009	GT:AD:DP:GQ:PL	./.	0/0:3,0:3:9:0,9,131	0/0:1,0:1:3:0,3,38	0/0:40,0:40:99:0,105,1309	0/0:26,0:26:54:0,54,810	1/1:0,8:8:24:240,24,0	./.:1,0:1:0:0,0,0	1/1:0,5:5:15:184,15,0	1/1:0,7:7:21:238,21,0	1/1:0,7:7:21:293,21,0	1/1:0,12:12:36:397,36,0	1/1:0,6:6:18:233,18,0	0/1:2,3:5:75:79,0,75	./.:.:0:0:0,0,0	0/1:3,3:6:76:76,0,76	1/1:0,3:3:9:134,9,0	0/0:3,0:3:9:0,9,78	1/1:0,5:5:15:224,15,0	0/1:3,2:5:75:75,0,79	0/0:2,0:2:6:0,6,90	1/1:0,3:3:9:94,9,0	./.:4,0:4:0:0,0,0	0/0:4,0:4:12:0,12,151	0/0:13,0:13:39:0,39,366	0/1:3,6:9:67:202,0,67	0/1:2,2:4:78:78,0,78	0/1:2,3:5:75:79,0,75	0/1:6,2:8:66:66,0,164	1/1:0,2:2:6:90,6,0	1/1:0,13:13:39:502,39,0	0/0:2,0:2:6:0,6,41	1/1:0,9:10:27:263,27,0	1/1:0,4:4:12:139,12,0	1/1:0,5:5:15:184,15,0
CL9105.Contig1_All	477	.	T	C,*	209.25	PASS	AC=1,2;AF=0.019,0.037;AN=54;BaseQRankSum=0.761;DP=146;ExcessHet=0.2531;FS=3.834;InbreedingCoeff=0.0037;MLEAC=2,2;MLEAF=0.037,0.037;MQ=60.00;MQRankSum=0.00;QD=10.46;ReadPosRankSum=2.30;SOR=0.513	GT:AD:DP:GQ:PL	./.	0/0:1,0,0:1:3:0,3,13,3,13,13	./.	0/0:40,0,0:40:99:0,105,1309,105,1309,1309	0/1:7,7,0:14:99:221,0,186,250,219,518	0/0:5,0,0:5:15:0,15,166,15,166,166	./.	./.	0/0:4,0,0:4:12:0,12,99,12,99,99	0/2:2,0,1:3:9:9,24,282,0,287,459	0/0:13,0,0:13:36:0,36,540,36,540,540	0/0:1,0,0:1:3:0,3,45,3,45,45	0/0:3,0,0:3:9:0,9,86,9,86,86	0/0:1,0,0:1:3:0,3,16,3,16,16	0/0:2,0,0:2:6:0,6,49,6,49,49	0/0:2,0,0:2:6:0,6,49,6,49,49	./.	0/0:1,0,0:1:3:0,3,25,3,25,25	0/2:3,0,3:6:77:77,86,212,0,126,119	0/0:1,0,0:1:3:0,3,16,3,16,16	0/0:1,0,0:1:3:0,3,45,3,45,45	0/0:1,0,0:1:3:0,3,29,3,29,29	0/0:3,0,0:3:9:0,9,86,9,86,86	0/0:7,0,0:7:21:0,21,233,21,233,233	0/0:3,0,0:3:9:0,9,78,9,78,78	./.:1,0,0:1:0:0,0,0,0,0,0	0/0:3,0,0:3:9:0,9,78,9,78,78	0/0:3,0,0:3:9:0,9,134,9,134,134	0/0:2,0,0:2:6:0,6,69,6,69,69	0/0:4,0,0:4:6:0,6,90,6,90,90	0/0:5,0,0:5:15:0,15,144,15,144,144	./.:1,0,0:1:0:0,0,0,0,0,0	0/0:2,0,0:2:6:0,6,90,6,90,90	0/0:3,0,0:3:9:0,9,78,9,78,78
CL9105.Contig1_All	537	.	T	C,*	5631.87	PASS	AC=48,1;AF=0.889,0.019;AN=54;DP=172;ExcessHet=0.0000;FS=0.000;InbreedingCoeff=0.5817;MLEAC=58,1;MLEAF=1.00,0.019;MQ=60.00;QD=24.24;SOR=0.443	GT:AD:DP:GQ:PL	./.	0/0:1,0,0:1:3:0,3,39,3,39,39	0/0:1,0,0:1:3:0,3,39,3,39,39	1/1:0,52,0:52:99:1623,156,0,1623,156,1623	1/1:0,18,0:18:54:741,54,0,752,54,776	1/1:0,5,0:5:15:138,15,0,138,15,138	./.:1,0,0:1:0:0,0,0,0,0,0	./.:1,0,0:1:0:0,0,0,0,0,0	1/1:0,5,0:5:15:144,15,0,144,15,144	1/1:0,2,1:3:3:90,6,0,87,3,86	1/1:0,9,0:9:27:323,27,0,323,27,323	1/1:0,3,0:3:9:133,9,0,133,9,133	1/1:0,2,0:2:6:90,6,0,90,6,90	./.:1,0,0:1:0:0,0,0,0,0,0	1/1:0,4,0:4:12:123,12,0,123,12,123	1/1:0,2,0:2:6:90,6,0,90,6,90	./.	1/1:0,2,0:2:6:69,6,0,69,6,69	0/2:3,0,3:6:77:77,86,212,0,126,119	1/1:0,3,0:3:9:88,9,0,88,9,88	1/1:0,2,0:2:6:90,6,0,90,6,90	./.:1,0,0:1:0:0,0,0,0,0,0	1/1:0,5,0:5:15:184,15,0,184,15,184	1/1:0,6,0:6:18:227,18,0,227,18,227	1/1:0,3,0:3:9:94,9,0,94,9,94	./.:2,0,0:2:0:0,0,0,0,0,0	1/1:0,2,0:2:6:90,6,0,90,6,90	1/1:0,2,0:2:6:82,6,0,82,6,82	1/1:0,4,0:4:12:159,12,0,159,12,159	1/1:0,5,0:5:15:164,15,0,164,15,164	1/1:0,4,0:4:12:139,12,0,139,12,139	1/1:0,4,1:5:8:104,12,0,109,8,174	1/1:0,6,0:6:18:269,18,0,269,18,269	1/1:0,2,0:2:6:49,6,0,49,6,49
CL9105.Contig1_All	576	.	C	T,*	253.15	PASS	AC=1,1;AF=0.020,0.020;AN=50;BaseQRankSum=-1.869e+00;DP=182;ExcessHet=0.0860;FS=0.000;InbreedingCoeff=-0.1432;MLEAC=1,1;MLEAF=0.020,0.020;MQ=60.00;MQRankSum=0.00;QD=9.74;ReadPosRankSum=-7.570e-01;SOR=0.446	GT:AD:DP:GQ:PL	./.	0/0:2,0,0:2:6:0,6,82,6,82,82	0/0:2,0,0:2:6:0,6,84,6,84,84	0/0:44,0,0:44:99:0,107,1352,107,1352,1352	0/1:10,10,0:20:99:265,0,354,311,390,759	0/0:4,0,0:4:12:0,12,99,12,99,99	0/0:2,0,0:2:6:0,6,61,6,61,61	0/0:2,0,0:2:6:0,6,74,6,74,74	0/0:5,0,0:5:15:0,15,184,15,184,184	0/0:6,0,0:6:18:0,18,200,18,200,200	./.:9,0,0:9:0:0,0,94,0,94,94	0/0:3,0,0:3:9:0,9,134,9,134,134	./.	./.:4,0,0:4:0:0,0,49,0,49,49	0/0:4,0,0:4:9:0,9,135,9,135,135	0/0:5,0,0:5:15:0,15,184,15,184,184	./.	0/0:3,0,0:3:9:0,9,118,9,118,118	0/2:3,0,3:6:77:77,86,212,0,126,119	0/0:3,0,0:3:9:0,9,66,9,66,66	0/0:2,0,0:2:6:0,6,74,6,74,74	./.:3,0,0:3:0:0,0,61,0,61,61	./.:6,0,0:6:0:0,0,123,0,123,123	0/0:6,0,0:6:18:0,18,229,18,229,229	./.:7,0,0:7:0:0,0,184,0,184,184	0/0:2,0,0:2:6:0,6,74,6,74,74	0/0:1,0,0:1:3:0,3,16,3,16,16	0/0:2,0,0:2:6:0,6,49,6,49,49	0/0:4,0,0:4:12:0,12,139,12,139,139	0/0:6,0,0:6:15:0,15,225,15,225,225	0/0:2,0,0:2:6:0,6,90,6,90,90	./.:4,0,0:4:0:0,0,59,0,59,59	0/0:11,0,0:11:30:0,30,450,30,450,450	0/0:1,0,0:1:3:0,3,45,3,45,45
CL9105.Contig1_All	1003	.	C	T	390.31	PASS	AC=1;AF=0.018;AN=56;BaseQRankSum=-1.286e+00;DP=288;ExcessHet=0.0000;FS=0.000;InbreedingCoeff=-0.0508;MLEAC=1;MLEAF=0.018;MQ=60.00;MQRankSum=0.00;QD=13.94;ReadPosRankSum=-6.450e-01;SOR=0.986	GT:AD:DP:GQ:PL	./.	0/0:4,0:4:9:0,9,135	./.	0/0:51,0:51:99:0,105,1683	0/1:14,14:28:99:404,0,461	0/0:10,0:10:30:0,30,332	./.	0/0:9,0:9:27:0,27,307	0/0:9,0:9:24:0,24,360	0/0:8,0:8:24:0,24,278	0/0:20,0:20:60:0,60,643	0/0:8,0:8:21:0,21,315	0/0:3,0:3:9:0,9,78	0/0:10,0:10:27:0,27,405	0/0:6,0:6:18:0,18,188	0/0:6,0:6:15:0,15,225	0/0:7,0:7:21:0,21,217	0/0:5,0:5:15:0,15,184	0/0:6,0:6:18:0,18,172	./.	0/0:4,0:4:12:0,12,139	0/0:5,0:5:9:0,9,135	./.	0/0:6,0:6:18:0,18,229	0/0:10,0:10:24:0,24,360	0/0:4,0:4:12:0,12,163	./.:6,0:6:0:0,0,30	0/0:4,0:4:12:0,12,111	0/0:9,0:9:18:0,18,270	0/0:16,0:16:3:0,3,386	0/0:1,0:1:3:0,3,29	0/0:8,0:8:21:0,21,315	0/0:16,0:16:48:0,48,476	0/0:8,0:8:21:0,21,315
CL9105.Contig1_All	1455	.	T	C	6552.59	PASS	AC=39;AF=0.609;AN=64;BaseQRankSum=-7.860e-01;DP=322;ExcessHet=0.0101;FS=0.000;InbreedingCoeff=0.3433;MLEAC=41;MLEAF=0.641;MQ=60.00;MQRankSum=0.00;QD=28.37;ReadPosRankSum=0.352;SOR=0.749	GT:AD:DP:GQ:PL	0/0:2,0:2:6:0,6,82	0/0:14,0:14:42:0,42,584	0/0:3,0:3:9:0,9,128	0/0:48,0:48:99:0,101,1735	0/1:5,10:15:99:321,0,162	1/1:0,12:12:36:409,36,0	1/1:0,9:9:27:323,27,0	1/1:0,11:11:33:372,33,0	1/1:0,13:13:39:381,39,0	1/1:0,5:5:15:224,15,0	1/1:0,12:12:36:377,36,0	1/1:0,8:8:24:318,24,0	0/1:1,4:5:30:104,0,30	0/1:3,4:7:73:118,0,73	./.:4,0:4:0:0,0,49	1/1:0,18:18:54:564,54,0	0/0:3,0:3:9:0,9,94	1/1:0,14:14:42:426,42,0	0/1:2,3:5:75:79,0,75	0/0:4,0:4:12:0,12,151	0/1:4,4:8:99:155,0,115	0/0:4,0:4:12:0,12,179	0/1:6,3:9:99:107,0,161	0/0:5,0:5:15:0,15,184	0/1:5,7:12:99:181,0,148	0/1:3,4:7:73:118,0,73	0/1:6,5:11:91:91,0,196	1/1:0,4:4:12:139,12,0	1/1:0,2:2:6:90,6,0	1/1:0,12:12:36:397,36,0	./.	1/1:0,11:11:33:412,33,0	1/1:0,14:14:42:466,42,0	1/1:0,7:7:21:313,21,0
Unigene29569_All	228	.	C	T	160.27	PASS	AC=4;AF=0.087;AN=46;DP=115;ExcessHet=0.0000;FS=0.000;InbreedingCoeff=0.3281;MLEAC=4;MLEAF=0.087;MQ=60.00;QD=26.71;SOR=0.693	GT:AD:DP:GQ:PL	./.	0/0:3,0:3:9:0,9,116	./.	./.	0/0:41,0:41:99:0,102,1579	./.	./.	0/0:2,0:2:6:0,6,41	0/0:4,0:4:9:0,9,135	0/0:3,0:3:9:0,9,78	./.	0/0:2,0:2:6:0,6,49	./.	./.	0/0:3,0:3:3:0,3,45	0/0:3,0:3:6:0,6,90	./.	0/0:16,0:16:42:0,42,630	0/0:1,0:1:3:0,3,45	0/0:3,0:3:9:0,9,94	./.	1/1:0,3:3:9:94,9,0	0/0:1,0:1:3:0,3,29	0/0:1,0:1:3:0,3,29	0/0:3,0:3:9:0,9,94	1/1:0,3:3:9:94,9,0	0/0:4,0:4:9:0,9,135	0/0:2,0:2:6:0,6,61	0/0:3,0:3:6:0,6,90	./.:5,0:5:0:0,0,134	0/0:1,0:1:3:0,3,16	0/0:1,0:1:3:0,3,16	0/0:4,0:4:12:0,12,179	0/0:3,0:3:9:0,9,70
Unigene29569_All	253	.	G	T	32.37	PASS	AC=2;AF=0.040;AN=50;DP=119;ExcessHet=0.0000;FS=0.000;InbreedingCoeff=0.2063;MLEAC=2;MLEAF=0.040;MQ=60.00;QD=16.19;SOR=0.693	GT:AD:DP:GQ:PL	./.	0/0:4,0:4:12:0,12,164	./.	./.	0/0:41,0:41:99:0,102,1579	./.	./.	1/1:0,2:2:6:49,6,0	0/0:1,0:1:3:0,3,29	0/0:3,0:3:9:0,9,78	./.	0/0:2,0:2:6:0,6,49	./.	0/0:1,0:1:3:0,3,45	0/0:3,0:3:9:0,9,118	0/0:3,0:3:9:0,9,66	./.	0/0:17,0:17:51:0,51,577	0/0:1,0:1:3:0,3,45	0/0:3,0:3:9:0,9,94	./.	0/0:3,0:3:9:0,9,106	0/0:2,0:2:6:0,6,74	0/0:1,0:1:3:0,3,29	0/0:2,0:2:6:0,6,61	0/0:2,0:2:6:0,6,90	0/0:4,0:4:12:0,12,111	0/0:4,0:4:12:0,12,111	0/0:4,0:4:12:0,12,139	0/0:7,0:7:21:0,21,297	0/0:1,0:1:3:0,3,16	0/0:1,0:1:3:0,3,16	0/0:4,0:4:12:0,12,179	0/0:3,0:3:9:0,9,70
Unigene29569_All	504	.	T	G	178.03	PASS	AC=3;AF=0.056;AN=54;BaseQRankSum=-1.282e+00;DP=132;ExcessHet=0.0000;FS=0.000;InbreedingCoeff=0.1475;MLEAC=3;MLEAF=0.056;MQ=60.00;MQRankSum=0.00;QD=19.78;ReadPosRankSum=-5.980e-01;SOR=0.368	GT:AD:DP:GQ:PL	./.	0/0:8,0:8:24:0,24,338	0/0:1,0:1:3:0,3,39	0/0:1,0:1:3:0,3,37	0/0:34,0:34:99:0,99,1433	0/0:5,0:5:15:0,15,158	0/0:2,0:2:6:0,6,41	0/0:4,0:4:12:0,12,139	0/0:5,0:5:9:0,9,135	0/0:6,0:6:18:0,18,220	0/0:1,0:1:3:0,3,29	./.	0/0:1,0:1:3:0,3,29	./.	0/0:4,0:4:9:0,9,135	0/0:2,0:2:6:0,6,90	0/0:1,0:1:3:0,3,45	0/0:16,0:16:45:0,45,675	0/0:1,0:1:3:0,3,45	0/0:1,0:1:3:0,3,45	./.	1/1:0,3:3:9:127,9,0	./.	./.	0/0:3,0:3:9:0,9,118	0/0:1,0:1:3:0,3,29	0/0:6,0:6:15:0,15,225	0/0:6,0:6:15:0,15,225	0/0:5,0:5:15:0,15,176	0/1:3,3:6:76:76,0,116	./.	0/0:2,0:2:6:0,6,41	0/0:5,0:5:15:0,15,184	0/0:2,0:2:6:0,6,74
Unigene29569_All	957	.	A	G	4529.22	PASS	AC=40;AF=0.800;AN=50;BaseQRankSum=0.917;DP=191;ExcessHet=0.0045;FS=3.328;InbreedingCoeff=0.3172;MLEAC=51;MLEAF=1.00;MQ=60.00;MQRankSum=0.00;QD=26.49;ReadPosRankSum=-7.680e-01;SOR=0.414	GT:AD:DP:GQ:PL	./.	0/0:2,0:2:6:0,6,54	0/0:3,0:3:9:0,9,82	0/0:2,0:2:6:0,6,49	0/1:36,38:74:99:1272,0,1139	1/1:0,2:2:6:78,6,0	./.	1/1:0,6:6:18:229,18,0	1/1:0,4:4:12:99,12,0	1/1:0,6:6:18:188,18,0	./.:1,0:1:0:0,0,0	1/1:0,2:2:6:90,6,0	./.	./.:1,0:1:0:0,0,0	0/1:1,6:7:24:207,0,24	./.:3,0:3:0:0,0,5	1/1:0,2:2:6:49,6,0	1/1:0,8:8:24:358,24,0	1/1:0,3:3:9:94,9,0	./.	1/1:0,6:6:18:188,18,0	1/1:0,5:5:15:144,15,0	1/1:0,2:2:6:49,6,0	./.	0/1:2,3:5:34:103,0,34	1/1:0,2:2:6:49,6,0	0/1:5,8:13:99:238,0,105	1/1:0,4:4:12:139,12,0	1/1:0,3:3:9:94,9,0	1/1:0,6:6:18:229,18,0	./.	1/1:0,5:5:15:184,15,0	1/1:0,2:2:6:90,6,0	1/1:0,4:4:12:139,12,0
Unigene29569_All	1249	.	C	T	2795.34	PASS	AC=29;AF=0.604;AN=48;BaseQRankSum=0.00;DP=149;ExcessHet=0.0000;FS=1.702;InbreedingCoeff=0.4927;MLEAC=41;MLEAF=0.854;MQ=60.00;MQRankSum=0.00;QD=33.28;ReadPosRankSum=-5.240e-01;SOR=0.382	GT:AD:DP:GQ:PL	0/0:1,0:1:3:0,3,42	0/0:2,0:2:6:0,6,90	0/0:1,0:1:3:0,3,45	0/0:1,0:1:3:0,3,37	0/0:34,0:34:99:0,99,1485	./.	1/1:0,3:3:9:94,9,0	./.:1,0:1:0:0,0,0	1/1:0,8:8:24:278,24,0	1/1:0,7:7:21:193,21,0	./.:1,0:1:0:0,0,0	./.	./.	0/0:2,0:2:6:0,6,49	1/1:0,6:6:18:188,18,0	./.:2,0:2:0:0,0,0	./.	1/1:0,10:10:30:312,30,0	1/1:0,2:2:6:90,6,0	./.	1/1:0,4:4:12:139,12,0	0/1:3,2:5:59:59,0,79	./.:2,0:2:0:0,0,0	0/0:2,0:2:6:0,6,61	0/1:1,4:5:30:124,0,30	./.	0/0:14,0:14:36:0,36,540	1/1:0,5:5:15:184,15,0	1/1:0,8:8:24:278,24,0	0/1:2,4:6:71:161,0,71	1/1:0,3:3:9:134,9,0	1/1:0,7:7:21:273,21,0	1/1:0,2:2:6:49,6,0	1/1:0,3:3:9:134,9,0
Unigene20605_All	103	.	C	T	15017.1	PASS	AC=42;AF=0.636;AN=66;BaseQRankSum=-3.700e-02;DP=727;ExcessHet=0.8104;FS=0.000;InbreedingCoeff=0.0526;MLEAC=44;MLEAF=0.667;MQ=60.00;MQRankSum=0.00;QD=24.26;ReadPosRankSum=0.455;SOR=0.629	GT:AD:DP:GQ:PGT:PID:PL:PS	./.	0/0:6,0:6:18:.:.:0,18,214	0/0:1,0:1:3:.:.:0,3,42	0/0:23,0:23:69:.:.:0,69,743	0/0:39,0:39:99:.:.:0,99,1300	1/1:0,46:46:99:.:.:1334,138,0	1/1:0,5:5:15:.:.:144,15,0	1/1:0,16:16:48:.:.:516,48,0	1/1:0,23:23:69:.:.:709,69,0	1/1:0,12:12:36:.:.:417,36,0	1/1:0,28:28:84:.:.:797,84,0	1/1:0,21:21:63:.:.:780,63,0	0/1:11,14:25:99:.:.:351,0,317	0/1:13,10:23:99:.:.:258,0,353	0/1:5,12:17:99:.:.:246,0,173	0/1:10,2:12:54:.:.:54,0,291	0/0:19,0:19:57:.:.:0,57,674	1/1:0,28:28:84:.:.:1001,84,0	1/1:0,30:30:90:.:.:977,90,0	0/1:1,4:5:30:.:.:84,0,30	1/1:0,32:32:96:.:.:1112,96,0	0/1:5,16:21:81:.:.:413,0,81	0/1:8,14:22:99:.:.:440,0,172	0/1:14,6:20:99:.:.:168,0,450	0/1:11,6:17:99:.:.:163,0,322	0|1:10,9:19:99:0|1:103_C_T:266,0,311:103	0|1:12,11:23:99:0|1:103_C_T:304,0,348:103	0/1:16,5:21:99:.:.:101,0,492	0/1:7,17:24:99:.:.:489,0,161	1/1:0,22:22:66:.:.:704,66,0	0/1:12,11:23:99:.:.:303,0,348	1/1:0,39:39:99:.:.:1225,117,0	1/1:0,23:23:69:.:.:789,69,0	1/1:1,21:22:21:.:.:775,21,0
Unigene7818_All	421	.	C	T	22973.4	PASS	AC=44;AF=0.647;AN=68;BaseQRankSum=0.323;DP=1012;ExcessHet=0.0018;FS=0.000;InbreedingCoeff=0.4675;MLEAC=44;MLEAF=0.647;MQ=60.00;MQRankSum=0.00;QD=28.40;ReadPosRankSum=0.060;SOR=0.855	GT:AD:DP:GQ:PL	0/0:9,0:9:24:0,24,360	0/0:13,0:13:36:0,36,540	0/0:2,0:2:6:0,6,69	0/0:36,0:36:99:0,105,1091	0/0:76,0:76:99:0,120,1800	1/1:0,62:62:99:1758,186,0	1/1:0,20:20:60:655,60,0	1/1:0,41:41:99:1254,123,0	1/1:0,31:31:93:1107,93,0	1/1:0,55:55:99:1745,165,0	1/1:0,25:25:75:798,75,0	1/1:2,38:40:70:1095,70,0	0/1:3,16:19:37:419,0,37	0/1:15,9:24:99:282,0,399	0/1:10,20:30:99:485,0,277	1/1:2,19:21:14:673,14,0	0/0:18,0:18:54:0,54,630	1/1:0,48:48:99:1531,144,0	0/1:11,25:36:99:731,0,264	0/1:6,16:22:99:450,0,162	1/1:0,25:25:75:879,75,0	1/1:0,34:34:99:1081,102,0	1/1:0,43:43:99:1484,129,0	0/1:12,6:18:99:134,0,283	0/1:12,29:41:99:798,0,294	0/1:8,9:17:99:231,0,187	0/0:22,0:22:60:0,60,672	1/1:0,35:35:99:1046,105,0	0/0:22,0:22:60:0,60,752	1/1:0,19:19:57:650,57,0	1/1:0,35:35:99:1166,105,0	1/1:0,23:23:69:829,69,0	1/1:0,18:18:54:645,54,0	1/1:0,27:27:81:968,81,0
Unigene7818_All	453	.	T	G	1651.66	PASS	AC=8;AF=0.121;AN=66;BaseQRankSum=-5.600e-01;DP=787;ExcessHet=2.0150;FS=3.258;InbreedingCoeff=-0.1507;MLEAC=8;MLEAF=0.121;MQ=60.00;MQRankSum=0.00;QD=11.47;ReadPosRankSum=-1.920e-01;SOR=0.436	GT:AD:DP:GQ:PL	./.:8,0:8:0:0,0,206	0/0:11,0:11:30:0,30,450	0/0:2,0:2:6:0,6,69	0/0:36,0:36:99:0,105,1091	0/0:76,0:76:99:0,120,1800	0/0:41,0:41:99:0,120,1800	0/0:17,0:17:51:0,51,561	0/0:33,0:33:99:0,99,940	0/0:21,0:21:60:0,60,900	0/0:38,0:38:99:0,114,1300	0/0:18,0:18:54:0,54,469	0/0:25,0:25:72:0,72,1080	0/1:10,3:13:40:40,0,249	0/1:9,12:21:99:279,0,244	0/0:28,0:28:81:0,81,1215	0/0:17,0:17:39:0,39,585	0/1:5,9:14:99:265,0,107	0/0:31,0:31:90:0,90,1350	0/1:17,10:27:99:153,0,457	0/1:7,7:14:99:152,0,196	0/0:21,0:21:60:0,60,704	0/0:22,0:22:63:0,63,756	0/0:27,0:27:72:0,72,1080	0/1:5,8:13:99:153,0,106	0/0:34,0:34:99:0,102,1169	0/0:11,0:11:33:0,33,364	0/1:5,18:23:60:376,0,60	0/0:28,0:28:75:0,75,1125	0/1:6,13:19:99:282,0,132	0/0:14,0:14:42:0,42,491	0/0:31,0:31:90:0,90,1016	0/0:19,0:19:57:0,57,662	0/0:17,0:17:6:0,6,467	0/0:11,0:11:33:0,33,344
Unigene7818_All	465	.	G	A	56.42	PASS	AC=1;AF=0.015;AN=66;BaseQRankSum=-1.834e+00;DP=717;ExcessHet=0.0000;FS=4.771;InbreedingCoeff=-0.0155;MLEAC=1;MLEAF=0.015;MQ=60.00;MQRankSum=0.00;QD=9.40;ReadPosRankSum=1.28;SOR=0.039	GT:AD:DP:GQ:PGT:PID:PL:PS	0|1:4,2:6:72:0|1:465_G_A:72,0,154:465	0/0:10,0:10:27:.:.:0,27,405	./.	0/0:36,0:36:99:.:.:0,105,1091	0/0:76,0:76:99:.:.:0,120,1800	0/0:39,0:39:99:.:.:0,105,1575	0/0:15,0:15:42:.:.:0,42,630	0/0:33,0:33:99:.:.:0,99,940	0/0:18,0:18:51:.:.:0,51,765	0/0:38,0:38:99:.:.:0,114,1300	0/0:19,0:19:54:.:.:0,54,810	0/0:23,0:23:66:.:.:0,66,990	0/0:12,0:12:36:.:.:0,36,337	0/0:19,0:19:54:.:.:0,54,810	0/0:23,0:23:69:.:.:0,69,801	0/0:12,0:12:36:.:.:0,36,481	0/0:9,0:9:27:.:.:0,27,323	0/0:27,0:27:78:.:.:0,78,1170	0/0:26,0:26:72:.:.:0,72,1080	0/0:12,0:12:36:.:.:0,36,373	0/0:20,0:20:57:.:.:0,57,855	0/0:22,0:22:63:.:.:0,63,756	0/0:21,0:21:63:.:.:0,63,740	0/0:11,0:11:33:.:.:0,33,316	0/0:34,0:34:90:.:.:0,90,1350	0/0:11,0:11:33:.:.:0,33,364	0/0:17,0:17:51:.:.:0,51,545	0/0:25,0:25:75:.:.:0,75,711	0/0:15,0:15:36:.:.:0,36,540	0/0:14,0:14:42:.:.:0,42,491	0/0:31,0:31:90:.:.:0,90,1016	0/0:18,0:18:51:.:.:0,51,765	0/0:15,0:15:39:.:.:0,39,585	0/0:10,0:10:30:.:.:0,30,368
Unigene7818_All	469	.	C	T	59.43	PASS	AC=1;AF=0.015;AN=66;BaseQRankSum=-1.645e+00;DP=713;ExcessHet=0.0000;FS=3.979;InbreedingCoeff=-0.0159;MLEAC=1;MLEAF=0.015;MQ=60.00;MQRankSum=0.00;QD=11.89;ReadPosRankSum=1.04;SOR=0.061	GT:AD:DP:GQ:PGT:PID:PL:PS	0|1:3,2:5:75:0|1:465_G_A:75,0,120:465	0/0:9,0:9:27:.:.:0,27,375	./.	0/0:36,0:36:99:.:.:0,105,1091	0/0:76,0:76:99:.:.:0,120,1800	0/0:39,0:39:99:.:.:0,105,1575	0/0:15,0:15:42:.:.:0,42,630	0/0:33,0:33:99:.:.:0,99,940	0/0:18,0:18:51:.:.:0,51,765	0/0:38,0:38:99:.:.:0,114,1300	0/0:19,0:19:54:.:.:0,54,810	0/0:23,0:23:66:.:.:0,66,990	0/0:12,0:12:36:.:.:0,36,337	0/0:19,0:19:54:.:.:0,54,810	0/0:23,0:23:69:.:.:0,69,801	0/0:12,0:12:36:.:.:0,36,481	0/0:9,0:9:27:.:.:0,27,323	0/0:27,0:27:78:.:.:0,78,1170	0/0:24,0:24:69:.:.:0,69,1035	0/0:12,0:12:36:.:.:0,36,373	0/0:20,0:20:57:.:.:0,57,855	0/0:22,0:22:63:.:.:0,63,756	0/0:21,0:21:63:.:.:0,63,740	0/0:11,0:11:33:.:.:0,33,316	0/0:34,0:34:90:.:.:0,90,1350	0/0:11,0:11:33:.:.:0,33,364	0/0:17,0:17:51:.:.:0,51,545	0/0:25,0:25:75:.:.:0,75,711	0/0:15,0:15:36:.:.:0,36,540	0/0:14,0:14:39:.:.:0,39,585	0/0:31,0:31:90:.:.:0,90,1016	0/0:18,0:18:51:.:.:0,51,765	0/0:15,0:15:16:.:.:0,16,478	0/0:10,0:10:30:.:.:0,30,368
Unigene7818_All	476	.	A	C	16147.4	PASS	AC=43;AF=0.652;AN=66;BaseQRankSum=0.809;DP=711;ExcessHet=0.0113;FS=2.261;InbreedingCoeff=0.3989;MLEAC=45;MLEAF=0.682;MQ=60.00;MQRankSum=0.00;QD=29.85;ReadPosRankSum=0.559;SOR=1.071	GT:AD:DP:GQ:PL	0/0:3,0:3:9:0,9,95	0/0:10,0:10:30:0,30,387	./.	0/0:35,0:35:99:0,99,1485	0/0:76,0:76:99:0,120,1800	1/1:0,38:38:99:1251,114,0	1/1:0,15:15:45:471,45,0	1/1:0,35:35:99:1006,105,0	1/1:0,18:18:54:664,54,0	1/1:0,40:40:99:1350,120,0	1/1:0,18:18:54:525,54,0	1/1:0,23:23:69:829,69,0	0/1:2,10:12:13:251,0,13	0/1:10,8:18:99:264,0,273	0/1:10,13:23:99:398,0,259	0/1:1,11:12:9:416,0,9	0/0:9,0:9:27:0,27,323	1/1:0,27:27:81:928,81,0	0/1:8,16:24:99:524,0,149	0/1:6,6:12:99:217,0,112	1/1:0,19:19:57:665,57,0	1/1:0,22:22:66:785,66,0	1/1:0,22:22:66:785,66,0	0/1:7,4:11:66:66,0,200	0/1:7,25:32:99:772,0,178	0/1:4,7:11:99:200,0,106	0/0:16,0:16:48:0,48,512	1/1:0,25:25:75:742,75,0	0/0:12,0:12:33:0,33,495	1/1:0,14:14:42:491,42,0	1/1:0,30:30:90:982,90,0	1/1:0,17:17:51:641,51,0	1/1:0,13:13:39:467,39,0	1/1:0,10:10:30:368,30,0
Unigene6477_All	300	.	G	A	16143.5	PASS	AC=20;AF=0.294;AN=68;BaseQRankSum=0.020;DP=1435;ExcessHet=3.9851;FS=1.779;InbreedingCoeff=-0.1424;MLEAC=20;MLEAF=0.294;MQ=60.00;MQRankSum=0.00;QD=16.59;ReadPosRankSum=-1.960e-01;SOR=0.533	GT:AD:DP:GQ:PL	0/0:6,0:6:18:0,18,216	0/0:22,0:22:63:0,63,945	0/0:3,0:3:9:0,9,93	0/1:57,55:112:99:1531,0,1592	0/1:55,60:115:99:1669,0,1678	0/0:34,0:34:99:0,102,1067	0/0:4,0:4:9:0,9,135	0/0:31,0:31:84:0,84,1260	0/0:38,0:38:99:0,99,1300	0/0:37,0:37:99:0,102,1530	0/0:35,0:35:99:0,99,1291	0/0:28,0:28:78:0,78,1170	1/1:0,41:41:99:1483,123,0	0/1:41,21:62:99:563,0,1097	0/1:27,26:53:99:749,0,929	0/1:20,18:38:99:571,0,645	1/1:0,50:50:99:1774,150,0	0/1:25,40:65:99:1234,0,748	0/0:33,0:33:54:0,54,1207	0/1:22,22:44:99:757,0,612	0/1:17,17:34:99:499,0,499	0/0:34,0:34:99:0,99,1290	0/1:33,33:66:99:958,0,983	0/1:22,19:41:99:447,0,731	0/1:18,21:39:99:663,0,632	0/1:17,22:39:99:597,0,428	0/0:33,0:33:99:0,99,1077	0/1:22,13:35:99:357,0,663	0/0:33,0:33:99:0,99,1313	0/1:25,26:51:99:730,0,709	0/1:14,22:36:99:677,0,364	0/1:24,28:52:99:927,0,763	0/0:20,0:20:60:0,60,707	0/0:40,0:40:99:0,115,1578
Unigene6477_All	594	.	T	G	33384	PASS	AC=40;AF=0.588;AN=68;BaseQRankSum=-7.700e-02;DP=1704;ExcessHet=0.4207;FS=1.267;InbreedingCoeff=0.1343;MLEAC=40;MLEAF=0.588;MQ=60.00;MQRankSum=0.00;QD=22.88;ReadPosRankSum=0.387;SOR=0.598	GT:AD:DP:GQ:PL	0/0:4,0:4:9:0,9,135	0/0:20,0:20:57:0,57,855	0/0:5,0:5:9:0,9,135	0/0:48,0:48:99:0,119,1455	0/0:49,0:49:99:0,111,1665	1/1:0,97:97:99:2922,290,0	1/1:0,19:19:57:690,57,0	1/1:2,70:72:99:2186,167,0	1/1:0,61:61:99:1869,183,0	1/1:0,61:61:99:2089,183,0	1/1:0,45:45:99:1453,135,0	1/1:0,40:40:99:1368,120,0	0/0:47,0:47:99:0,108,1684	0/1:45,35:80:99:926,0,1197	0/1:22,45:67:99:1372,0,559	0/1:30,18:48:99:485,0,878	0/0:59,0:59:83:0,83,1796	0/1:27,38:65:99:1130,0,757	1/1:0,40:40:99:1334,120,0	0/1:23,13:36:99:354,0,721	0/1:15,26:41:99:840,0,452	1/1:0,70:70:99:2296,210,0	0/1:24,27:51:99:775,0,721	0/1:21,23:44:99:617,0,528	0/1:32,35:67:99:965,0,871	0/1:23,22:45:99:609,0,694	1/1:0,49:49:99:1631,147,0	0/1:24,19:43:99:505,0,665	1/1:0,58:58:99:1994,174,0	0/1:28,23:51:99:636,0,764	0/1:29,27:56:99:680,0,850	0/1:38,39:77:99:1113,0,1094	1/1:0,35:35:99:1150,105,0	1/1:0,41:41:99:1338,123,0
Unigene6477_All	688	.	A	C	5181.84	PASS	AC=8;AF=0.118;AN=68;BaseQRankSum=-8.360e-01;DP=1319;ExcessHet=0.0066;FS=7.001;InbreedingCoeff=0.4028;MLEAC=8;MLEAF=0.118;MQ=60.00;MQRankSum=0.00;QD=18.57;ReadPosRankSum=1.29;SOR=0.405	GT:AD:DP:GQ:PL	0/0:5,0:5:12:0,12,180	0/0:12,0:12:33:0,33,495	0/0:1,0:1:3:0,3,42	0/0:48,0:48:99:0,119,1455	0/0:49,0:49:99:0,111,1665	0/0:37,0:37:99:0,108,1620	0/1:9,11:20:99:272,0,223	0/1:39,25:64:99:560,0,1142	0/1:32,23:55:99:569,0,931	1/1:0,59:59:99:1976,177,0	0/1:20,22:42:99:562,0,569	1/1:0,39:39:99:1305,117,0	0/0:49,0:49:99:0,99,1485	0/0:39,0:39:99:0,108,1620	0/0:49,0:49:99:0,120,1800	0/0:41,0:41:99:0,102,1487	0/0:43,0:43:99:0,99,1485	0/0:42,0:42:99:0,114,1611	0/0:39,0:39:99:0,105,1402	0/0:33,0:33:78:0,78,1170	0/0:40,0:40:99:0,114,1564	0/0:45,0:45:99:0,120,1800	0/0:44,0:44:99:0,108,1620	0/0:41,0:41:99:0,102,1213	0/0:36,0:36:99:0,99,1485	0/0:40,0:40:99:0,108,1620	0/0:38,0:38:99:0,99,1485	0/0:39,0:39:99:0,100,1249	0/0:42,0:42:99:0,108,1477	0/0:35,0:35:99:0,99,1367	0/0:39,0:39:99:0,99,1485	0/0:35,0:35:99:0,99,1485	0/0:37,0:37:99:0,99,1141	0/0:38,0:38:99:0,102,1373
Unigene8834_All	27	.	T	A	1346.21	PASS	AC=25;AF=0.625;AN=40;BaseQRankSum=0.00;DP=116;ExcessHet=0.0002;FS=0.000;InbreedingCoeff=0.3560;MLEAC=34;MLEAF=0.850;MQ=60.00;MQRankSum=0.00;QD=33.66;ReadPosRankSum=-1.036e+00;SOR=0.846	GT:AD:DP:GQ:PGT:PID:PL:PS	./.	0/0:1,0:1:3:.:.:0,3,41	./.	0/0:20,0:20:60:.:.:0,60,625	0/0:14,0:14:42:.:.:0,42,572	./.:2,0:2:0:.:.:0,0,0	./.	1|1:0,2:2:6:1|1:18_G_GAAAAAAAAAAAAAAAA:69,6,0:18	./.:1,0:1:0:.:.:0,0,0	1|1:0,1:1:3:1|1:18_G_GAAAAAAAAAA:45,3,0:18	./.:6,0:6:0:.:.:0,0,0	./.:1,0:1:0:.:.:0,0,0	1/1:0,6:6:18:.:.:270,18,0	1|1:0,2:2:6:1|1:18_G_GAAA:90,6,0:18	./.:1,0:1:0:.:.:0,0,0	./.:3,0:3:0:.:.:0,0,0	0/0:6,0:6:9:.:.:0,9,135	0/0:2,0:2:3:.:.:0,3,45	0/0:3,0:3:9:.:.:0,9,134	1|1:0,2:2:6:1|1:18_G_GAAAAAA:90,6,0:18	./.:4,0:4:0:.:.:0,0,0	1/1:0,2:2:6:.:.:49,6,0	1|1:0,2:2:6:1|1:18_G_GAAA:90,6,0:18	0|1:4,2:6:51:0|1:18_G_GAAAAA:51,0,162:18	0|1:3,4:7:99:0|1:18_G_GAA:159,0,114:18	0|1:3,2:5:54:0|1:18_G_GAAAAAAAAAAAA:54,0,120:18	./.:4,0:4:0:.:.:0,0,0	1|1:0,1:1:3:1|1:18_G_GAAAAAAAAA:45,3,0:18	1|1:0,2:2:6:1|1:18_G_GAAA:90,6,0:18	1|1:0,2:2:6:1|1:18_G_GAAAA:90,6,0:18	./.:1,0:1:0:.:.:0,0,0	1|1:0,2:2:6:1|1:18_G_GAAAAAAAAAA:70,6,0:18	./.:4,0:4:0:.:.:0,0,0	./.:1,0:1:0:.:.:0,0,0
Unigene8834_All	159	.	T	C	1121.82	PASS	AC=4;AF=0.059;AN=68;BaseQRankSum=0.447;DP=772;ExcessHet=0.4042;FS=2.702;InbreedingCoeff=-0.0688;MLEAC=4;MLEAF=0.059;MQ=60.00;MQRankSum=0.00;QD=11.45;ReadPosRankSum=0.105;SOR=0.981	GT:AD:DP:GQ:PL	0/0:2,0:2:6:0,6,86	0/0:14,0:14:42:0,42,575	0/0:4,0:4:12:0,12,159	0/0:46,0:46:99:0,120,1800	0/0:48,0:48:99:0,120,1800	0/0:26,0:26:78:0,78,803	0/0:3,0:3:9:0,9,78	0/0:32,0:32:96:0,96,963	0/0:18,0:18:54:0,54,545	0/0:18,0:18:54:0,54,597	0/0:24,0:24:72:0,72,874	0/0:9,0:9:27:0,27,294	0/0:30,0:30:90:0,90,946	0/0:36,0:36:99:0,102,1074	0/0:24,0:24:72:0,72,790	0/0:16,0:16:48:0,48,468	0/0:17,0:17:51:0,51,572	0/1:17,17:34:99:419,0,419	0/0:24,0:24:72:0,72,818	0/1:7,3:10:64:64,0,163	0/0:27,0:27:81:0,81,808	0/1:10,13:23:99:353,0,298	0/0:18,0:18:54:0,54,597	0/0:18,0:18:37:0,37,560	0/0:25,0:25:72:0,72,762	0/1:19,12:31:99:324,0,537	0/0:25,0:25:75:0,75,742	0/0:25,0:25:72:0,72,763	0/0:33,0:33:99:0,99,1009	0/0:19,0:19:54:0,54,810	0/0:20,0:20:60:0,60,575	0/0:45,0:45:99:0,120,1800	0/0:12,0:12:36:0,36,377	0/0:16,0:16:48:0,48,500
Unigene8834_All	209	.	A	G	13330.4	PASS	AC=41;AF=0.641;AN=64;BaseQRankSum=0.426;DP=771;ExcessHet=0.0682;FS=2.212;InbreedingCoeff=0.2407;MLEAC=43;MLEAF=0.672;MQ=60.00;MQRankSum=0.00;QD=22.14;ReadPosRankSum=-3.000e-02;SOR=0.806	GT:AD:DP:GQ:PL	0/0:3,0:3:9:0,9,129	0/0:19,0:19:48:0,48,720	0/0:3,0:3:9:0,9,120	0/0:46,0:46:99:0,120,1800	0/0:48,0:48:99:0,120,1800	1/1:0,27:27:80:749,80,0	./.:1,0:1:0:0,0,0	1/1:0,27:27:81:806,81,0	1/1:0,15:15:45:511,45,0	1/1:0,23:23:69:589,69,0	1/1:0,30:30:90:942,90,0	1/1:0,10:10:30:286,30,0	1/1:0,28:28:84:810,84,0	0/1:18,19:37:99:442,0,339	0/1:16,10:26:99:215,0,398	1/1:0,18:18:54:485,54,0	0/0:17,0:17:34:0,34,459	0/1:12,14:26:99:349,0,268	0/1:12,5:17:99:131,0,366	0/1:3,6:9:67:161,0,67	1/1:0,27:27:81:750,81,0	0/1:9,5:14:99:102,0,281	1/1:0,15:15:45:550,45,0	./.:19,0:19:0:0,0,337	0/1:14,11:25:99:297,0,311	0/1:8,18:26:99:378,0,126	0/1:9,11:20:99:300,0,223	1/1:0,26:26:78:731,78,0	0/1:9,24:33:99:632,0,109	1/1:0,21:21:63:619,63,0	0/1:18,5:23:68:68,0,416	1/1:0,51:51:99:1544,153,0	1/1:0,10:10:30:311,30,0	1/1:0,18:18:54:485,54,0
Unigene8834_All	256	.	A	G	10719.9	PASS	AC=44;AF=0.667;AN=66;BaseQRankSum=1.38;DP=586;ExcessHet=0.2817;FS=3.240;InbreedingCoeff=0.1656;MLEAC=45;MLEAF=0.682;MQ=60.00;MQRankSum=0.00;QD=23.35;ReadPosRankSum=0.299;SOR=1.002	GT:AD:DP:GQ:PL	0/0:5,0:5:15:0,15,151	0/0:8,0:8:24:0,24,317	./.	0/0:46,0:46:99:0,120,1800	0/0:46,0:46:99:0,108,1620	1/1:0,29:29:87:843,87,0	1/1:0,2:2:6:49,6,0	1/1:0,20:20:60:615,60,0	1/1:0,13:13:39:461,39,0	1/1:0,17:17:51:545,51,0	1/1:0,22:22:66:785,66,0	1/1:0,7:7:21:233,21,0	1/1:0,18:18:54:569,54,0	0/1:13,12:25:99:302,0,346	0/1:15,9:24:99:211,0,319	1/1:0,17:17:51:480,51,0	0/0:10,0:10:30:0,30,368	0/1:10,9:19:99:266,0,310	0/1:13,4:17:53:53,0,331	0/1:2,2:4:37:78,0,37	1/1:0,15:15:45:551,45,0	0/1:7,3:10:99:104,0,203	1/1:0,13:13:39:421,39,0	0/1:11,3:14:37:37,0,291	0/1:8,10:18:99:313,0,184	0/1:6,14:20:99:347,0,169	0/1:2,6:8:25:184,0,25	1/1:0,14:14:41:376,41,0	0/1:7,15:22:99:429,0,127	1/1:0,16:16:48:436,48,0	0/1:14,2:16:42:42,0,338	1/1:0,43:43:99:1349,129,0	1/1:0,4:4:12:135,12,0	1/1:0,12:12:36:402,36,0
Unigene4600_All	152	.	G	A	45	PASS	AC=2;AF=0.125;AN=16;DP=42;ExcessHet=0.0000;FS=0.000;InbreedingCoeff=0.5351;MLEAC=4;MLEAF=0.250;MQ=60.00;QD=22.50;SOR=0.693	GT:AD:DP:GQ:PL	./.	./.	./.	0/0:12,0:12:36:0,36,349	0/0:11,0:11:33:0,33,354	./.	./.	./.	./.	./.:1,0:1:0:0,0,0	./.	1/1:0,2:2:6:49,6,0	./.	./.	0/0:2,0:2:6:0,6,41	./.	./.	./.:1,0:1:0:0,0,0	./.	./.	./.	./.	./.	0/0:2,0:2:6:0,6,41	./.	./.	0/0:4,0:4:12:0,12,91	./.	0/0:4,0:4:12:0,12,91	0/0:2,0:2:6:0,6,41	./.	./.:1,0:1:0:0,0,0	./.	./.
Unigene4600_All	225	.	G	C	103.74	PASS	AC=4;AF=0.250;AN=16;DP=41;ExcessHet=0.0000;FS=0.000;InbreedingCoeff=0.4845;MLEAC=9;MLEAF=0.563;MQ=60.00;QD=25.93;SOR=0.693	GT:AD:DP:GQ:PL	./.	./.	./.	0/0:13,0:13:27:0,27,405	0/0:15,0:15:45:0,45,483	./.	./.	./.:1,0:1:0:0,0,0	./.	./.	./.	./.:2,0:2:0:0,0,0	./.:1,0:1:0:0,0,0	./.	0/0:1,0:1:3:0,3,29	./.	1/1:0,2:2:6:49,6,0	1/1:0,2:2:6:49,6,0	./.	./.	./.	./.	./.	./.	0/0:1,0:1:3:0,3,45	./.	0/0:1,0:1:3:0,3,16	./.	0/0:2,0:2:6:0,6,49	./.	./.	./.	./.	./.
Unigene4600_All	281	.	A	C	220.6	PASS	AC=1;AF=0.026;AN=38;BaseQRankSum=0.944;DP=59;ExcessHet=0.0000;FS=0.000;InbreedingCoeff=-0.1501;MLEAC=2;MLEAF=0.053;MQ=60.00;MQRankSum=0.00;QD=13.79;ReadPosRankSum=-7.170e-01;SOR=1.179	GT:AD:DP:GQ:PL	./.	0/0:1,0:1:3:0,3,31	0/0:2,0:2:6:0,6,77	0/0:15,0:15:45:0,45,421	0/1:8,8:16:99:227,0,196	0/0:1,0:1:3:0,3,16	./.	0/0:2,0:2:6:0,6,74	./.	./.	0/0:2,0:2:6:0,6,49	./.	0/0:2,0:2:6:0,6,90	./.	./.	./.	0/0:2,0:2:6:0,6,49	0/0:1,0:1:3:0,3,45	./.	./.	./.	0/0:1,0:1:3:0,3,45	./.	0/0:3,0:3:9:0,9,66	0/0:1,0:1:3:0,3,45	./.	0/0:1,0:1:3:0,3,16	./.	0/0:1,0:1:3:0,3,45	0/0:1,0:1:3:0,3,29	0/0:1,0:1:3:0,3,29	./.	0/0:5,0:5:15:0,15,155	0/0:1,0:1:3:0,3,16
Unigene4600_All	383	.	G	T	6134.94	PASS	AC=51;AF=0.879;AN=58;BaseQRankSum=0.837;DP=269;ExcessHet=0.0000;FS=3.018;InbreedingCoeff=0.5415;MLEAC=59;MLEAF=1.00;MQ=60.00;MQRankSum=0.00;QD=25.78;ReadPosRankSum=0.033;SOR=0.296	GT:AD:DP:GQ:PL	0/0:1,0:1:3:0,3,23	0/0:1,0:1:3:0,3,23	./.	0/0:21,0:21:60:0,60,567	0/1:9,13:22:99:394,0,217	1/1:0,48:48:99:1109,141,0	1/1:0,2:2:6:49,6,0	1/1:0,16:16:47:370,47,0	1/1:0,4:4:12:99,12,0	1/1:0,7:7:21:173,21,0	1/1:0,8:8:24:198,24,0	1/1:0,11:11:33:272,33,0	1/1:0,3:3:9:98,9,0	1/1:0,4:4:12:99,12,0	1/1:0,2:2:6:49,6,0	1/1:0,4:4:12:99,12,0	1/1:0,5:5:15:144,15,0	1/1:0,9:9:27:243,27,0	1/1:0,7:7:20:143,20,0	./.	1/1:0,2:2:6:49,6,0	1/1:0,6:6:18:148,18,0	1/1:0,2:2:6:49,6,0	1/1:0,7:7:20:143,20,0	1/1:0,15:15:45:432,45,0	./.:2,0:2:0:0,0,0	./.:2,0:2:0:0,0,0	./.	1/1:0,8:8:24:198,24,0	1/1:0,13:13:39:341,39,0	1/1:0,4:4:12:99,12,0	1/1:0,2:2:6:49,6,0	1/1:0,12:12:36:337,36,0	1/1:0,15:15:45:416,45,0
Unigene73199_All	37	.	C	A	437.21	PASS	AC=8;AF=0.800;AN=10;DP=40;ExcessHet=0.0000;FS=0.000;InbreedingCoeff=0.3965;MLEAC=26;MLEAF=1.00;MQ=60.00;QD=35.89;SOR=1.445	GT:AD:DP:GQ:PL	./.	./.:2,0:2:0:0,0,0	./.	./.	./.	1/1:0,7:7:21:187,21,0	./.	./.	./.:5,0:5:0:0,0,0	1/1:0,2:2:6:69,6,0	./.:.:.:0:0,0,0	./.:1,0:1:0:0,0,0	./.:4,0:4:0:0,0,0	0/0:2,0:2:6:0,6,41	./.	./.:1,0:1:0:0,0,0	./.	./.	./.:2,0:2:0:0,0,0	./.	./.:1,0:1:0:0,0,0	./.	./.	./.:1,0:1:0:0,0,0	./.:1,0:1:0:0,0,0	1/1:0,1:1:3:45,3,0	1/1:0,2:2:6:49,6,0	./.:1,0:1:0:0,0,0	./.:3,0:3:0:0,0,0	./.	./.:2,0:2:0:0,0,0	./.:1,0:1:0:0,0,0	./.	./.:1,0:1:0:0,0,0
Unigene73199_All	70	.	T	C	76.57	PASS	AC=2;AF=0.050;AN=40;DP=50;ExcessHet=0.0000;FS=0.000;InbreedingCoeff=0.1716;MLEAC=2;MLEAF=0.050;MQ=60.00;QD=30.89;SOR=0.693	GT:AD:DP:GQ:PGT:PID:PL:PS	./.	0/0:3,0:3:6:.:.:0,6,90	./.	./.	./.	0/0:7,0:7:21:.:.:0,21,187	./.	./.	0/0:7,0:7:21:.:.:0,21,185	0/0:2,0:2:6:.:.:0,6,49	0/0:1,0:1:3:.:.:0,3,45	0/0:3,0:3:9:.:.:0,9,94	0/0:4,0:4:12:.:.:0,12,99	1|1:0,2:2:6:1|1:70_T_C:90,6,0:70	./.	0/0:1,0:1:3:.:.:0,3,29	./.	./.	0/0:1,0:1:3:.:.:0,3,45	./.	0/0:1,0:1:3:.:.:0,3,45	./.	./.	0/0:2,0:2:6:.:.:0,6,49	0/0:2,0:2:6:.:.:0,6,41	0/0:2,0:2:6:.:.:0,6,90	0/0:2,0:2:6:.:.:0,6,49	0/0:2,0:2:6:.:.:0,6,90	0/0:3,0:3:9:.:.:0,9,94	./.	./.	0/0:2,0:2:6:.:.:0,6,90	0/0:1,0:1:3:.:.:0,3,45	0/0:2,0:2:6:.:.:0,6,49
Unigene73199_All	82	.	G	A	529.91	PASS	AC=13;AF=0.500;AN=26;BaseQRankSum=0.887;DP=49;ExcessHet=0.0100;FS=0.000;InbreedingCoeff=0.2080;MLEAC=23;MLEAF=0.885;MQ=60.00;MQRankSum=0.00;QD=31.79;ReadPosRankSum=0.00;SOR=1.329	GT:AD:DP:GQ:PGT:PID:PL:PS	./.	./.:2,0:2:0:.:.:0,0,0	./.	./.	./.	0/0:7,0:7:21:.:.:0,21,187	./.	./.	0|1:5,3:8:99:0|1:82_G_A:111,0,181:82	0|1:1,1:2:39:0|1:82_G_A:39,0,39:82	1|1:0,1:1:3:1|1:82_G_A:45,3,0:82	./.:3,0:3:0:.:.:0,0,0	0/0:4,0:4:12:.:.:0,12,99	1|1:0,2:2:6:1|1:70_T_C:90,6,0:70	./.	./.	./.	./.	0/0:1,0:1:3:.:.:0,3,45	./.	0/0:2,0:2:6:.:.:0,6,41	./.	./.	./.:2,0:2:0:.:.:0,0,0	1|1:0,1:1:3:1|1:82_G_A:45,3,0:82	./.:2,0:2:0:.:.:0,0,0	1|1:0,2:2:6:1|1:82_G_A:70,6,0:82	./.:3,0:3:0:.:.:0,0,45	0|1:2,1:3:36:0|1:82_G_A:36,0,81:82	./.	./.	./.:2,0:2:0:.:.:0,0,0	0/0:1,0:1:3:.:.:0,3,45	1|1:0,1:1:3:1|1:82_G_A:45,3,0:82
Unigene73199_All	94	.	C	T	1001.53	PASS	AC=19;AF=0.792;AN=24;BaseQRankSum=0.792;DP=49;ExcessHet=0.1370;FS=4.018;InbreedingCoeff=0.1588;MLEAC=37;MLEAF=1.00;MQ=60.00;MQRankSum=0.00;QD=25.58;ReadPosRankSum=0.967;SOR=1.989	GT:AD:DP:GQ:PGT:PID:PL:PS	./.	./.:1,0:1:0:.:.:0,0,0	./.	./.	./.:1,0:1:0:.:.:0,0,0	0/1:4,3:7:67:.:.:67,0,78	./.	./.	0/1:3,4:7:99:.:.:159,0,114	1/1:0,2:2:6:.:.:70,6,0	1|1:0,1:1:3:1|1:82_G_A:45,3,0:82	./.:4,0:4:0:.:.:0,0,0	1/1:0,4:4:12:.:.:139,12,0	0/0:1,0:1:3:.:.:0,3,45	./.	./.	./.	./.	./.:1,0:1:0:.:.:0,0,0	./.	1|1:0,2:2:6:1|1:94_C_T:90,6,0:94	./.	./.	./.:2,0:2:0:.:.:0,0,0	1|1:0,1:1:3:1|1:82_G_A:45,3,0:82	./.:2,0:2:0:.:.:0,0,0	1|1:0,2:2:6:1|1:82_G_A:70,6,0:82	1/1:0,2:2:6:.:.:90,6,0	0|1:2,1:3:36:0|1:82_G_A:36,0,81:82	./.:1,0:1:0:.:.:0,0,0	./.	./.:3,0:3:0:.:.:0,0,5	./.:1,0:1:0:.:.:0,0,0	1|1:0,1:1:3:1|1:82_G_A:45,3,0:82
Unigene73199_All	97	.	C	T	76.29	PASS	AC=2;AF=0.045;AN=44;DP=49;ExcessHet=0.0000;FS=0.000;InbreedingCoeff=0.1096;MLEAC=2;MLEAF=0.045;MQ=60.00;QD=29.10;SOR=0.693	GT:AD:DP:GQ:PGT:PID:PL:PS	./.	0/0:1,0:1:3:.:.:0,3,45	./.	./.	0/0:1,0:1:3:.:.:0,3,32	0/0:6,0:6:15:.:.:0,15,225	./.	./.	0/0:7,0:7:21:.:.:0,21,205	0/0:2,0:2:6:.:.:0,6,49	0/0:1,0:1:3:.:.:0,3,25	0/0:4,0:4:12:.:.:0,12,99	0/0:4,0:4:12:.:.:0,12,99	0/0:1,0:1:3:.:.:0,3,45	./.	./.	./.	./.	0/0:1,0:1:3:.:.:0,3,29	./.	1|1:0,2:2:6:1|1:94_C_T:90,6,0:94	./.	./.	0/0:2,0:2:6:.:.:0,6,49	0/0:1,0:1:3:.:.:0,3,25	0/0:2,0:2:6:.:.:0,6,61	0/0:1,0:1:3:.:.:0,3,45	0/0:2,0:2:6:.:.:0,6,49	0/0:3,0:3:6:.:.:0,6,90	0/0:1,0:1:3:.:.:0,3,45	0/0:2,0:2:6:.:.:0,6,49	0/0:3,0:3:9:.:.:0,9,94	0/0:1,0:1:3:.:.:0,3,45	0/0:1,0:1:3:.:.:0,3,25
Unigene73199_All	106	.	G	A,*	105.66	PASS	AC=5,6;AF=0.179,0.214;AN=28;BaseQRankSum=0.00;DP=47;ExcessHet=0.0073;FS=2.430;InbreedingCoeff=0.3216;MLEAC=8,10;MLEAF=0.286,0.357;MQ=60.00;MQRankSum=0.00;QD=15.09;ReadPosRankSum=0.967;SOR=1.714	GT:AD:DP:GQ:PGT:PID:PL:PS	./.	1/1:0,1,0:1:3:.:.:28,3,0,28,3,28	./.	./.	./.:1,0,0:1:0:.:.:0,0,0,0,0,0	0/0:6,0,0:6:18:.:.:0,18,162,18,162,162	./.	./.	0|2:4,0,3:7:99:0|1:82_G_A:114,126,294,0,168,159:82	0|2:1,0,1:2:39:0|1:82_G_A:39,42,84,0,42,39:82	1|1:0,1,0:1:3:1|1:82_G_A:45,3,0,45,3,45:82	./.:4,0,0:4:0:.:.:0,0,0,0,0,0	0/0:4,0,0:4:12:.:.:0,12,99,12,99,99	./.:1,0,0:1:0:.:.:0,0,0,0,0,0	./.	./.:.:0:0:.:.:0,0,0,0,0,0	./.	./.	0/0:1,0,0:1:3:.:.:0,3,29,3,29,29	./.	0/0:2,0,0:2:6:.:.:0,6,41,6,41,41	./.	./.	./.:2,0,0:2:0:.:.:0,0,0,0,0,0	2|2:0,0,1:1:3:1|1:82_G_A:45,45,45,3,3,0:82	./.:2,0,0:2:0:.:.:0,0,10,0,10,10	0/0:1,0,0:1:3:.:.:0,3,45,3,45,45	0/0:2,0,0:2:6:.:.:0,6,49,6,49,49	0|1:2,1,0:3:36:0|1:82_G_A:36,0,81,42,84,126:82	./.:1,0,0:1:0:.:.:0,0,0,0,0,0	./.	./.:3,0,0:3:0:.:.:0,0,5,0,5,5	0/0:1,0,0:1:3:.:.:0,3,45,3,45,45	2|2:0,0,1:1:3:1|1:82_G_A:45,45,45,3,3,0:82
Unigene73199_All	108	.	G	A	109.65	PASS	AC=3;AF=0.068;AN=44;BaseQRankSum=0.00;DP=49;ExcessHet=0.0000;FS=0.000;InbreedingCoeff=0.0167;MLEAC=4;MLEAF=0.091;MQ=60.00;MQRankSum=0.00;QD=27.41;ReadPosRankSum=0.00;SOR=1.179	GT:AD:DP:GQ:PGT:PID:PL:PS	./.	0/0:2,0:2:6:.:.:0,6,81	./.	./.	0/0:1,0:1:3:.:.:0,3,37	0/0:7,0:7:21:.:.:0,21,179	./.	./.	0/0:7,0:7:21:.:.:0,21,213	0/0:2,0:2:3:.:.:0,3,45	0/0:1,0:1:3:.:.:0,3,25	0/0:4,0:4:12:.:.:0,12,99	0|1:2,2:4:78:0|1:108_G_A:78,0,78:108	0/0:1,0:1:3:.:.:0,3,45	./.	0/0:1,0:1:3:.:.:0,3,25	./.	./.	0/0:1,0:1:3:.:.:0,3,29	./.	0/0:2,0:2:6:.:.:0,6,41	./.	./.	0/0:2,0:2:6:.:.:0,6,49	0/0:1,0:1:3:.:.:0,3,25	0/0:2,0:2:6:.:.:0,6,90	1|1:0,1:1:3:1|1:82_G_A:45,3,0:82	0/0:2,0:2:6:.:.:0,6,49	0/0:2,0:2:6:.:.:0,6,69	0/0:1,0:1:3:.:.:0,3,45	./.	0/0:3,0:3:9:.:.:0,9,94	0/0:1,0:1:3:.:.:0,3,45	0/0:1,0:1:3:.:.:0,3,25
Unigene73199_All	109	.	C	A	230.41	PASS	AC=6;AF=0.143;AN=42;BaseQRankSum=0.00;DP=50;ExcessHet=0.0011;FS=0.000;InbreedingCoeff=0.1211;MLEAC=8;MLEAF=0.190;MQ=60.00;MQRankSum=0.00;QD=32.92;ReadPosRankSum=1.01;SOR=1.802	GT:AD:DP:GQ:PGT:PID:PL:PS	./.	0/0:2,0:2:6:.:.:0,6,81	./.	./.	0/0:1,0:1:3:.:.:0,3,37	0/0:7,0:7:21:.:.:0,21,179	./.	./.	0|1:4,3:7:99:0|1:82_G_A:114,0,159:82	0|1:1,1:2:39:0|1:82_G_A:39,0,39:82	0/0:1,0:1:3:.:.:0,3,25	0/0:4,0:4:12:.:.:0,12,99	0/0:4,0:4:12:.:.:0,12,99	0/0:1,0:1:3:.:.:0,3,45	./.	./.	./.	./.	0/0:1,0:1:3:.:.:0,3,29	./.	0/0:2,0:2:6:.:.:0,6,41	./.	./.	0/0:2,0:2:6:.:.:0,6,49	1|1:0,1:1:3:1|1:82_G_A:45,3,0:82	./.:2,0:2:0:.:.:0,0,0	0/0:1,0:1:3:.:.:0,3,45	0/0:2,0:2:6:.:.:0,6,49	0/0:2,0:2:6:.:.:0,6,69	0/0:1,0:1:3:.:.:0,3,45	0/0:1,0:1:3:.:.:0,3,25	0/0:3,0:3:9:.:.:0,9,94	0/0:1,0:1:3:.:.:0,3,45	1|1:0,1:1:3:1|1:82_G_A:45,3,0:82
Unigene73199_All	115	.	C	T	69.85	PASS	AC=1;AF=0.023;AN=44;BaseQRankSum=0.00;DP=50;ExcessHet=0.0000;FS=0.000;InbreedingCoeff=-0.0626;MLEAC=2;MLEAF=0.045;MQ=60.00;MQRankSum=0.00;QD=17.46;ReadPosRankSum=0.00;SOR=0.283	GT:AD:DP:GQ:PGT:PID:PL:PS	./.	0/0:2,0:2:6:.:.:0,6,81	./.	./.	0/0:1,0:1:3:.:.:0,3,37	0/0:7,0:7:21:.:.:0,21,273	./.	./.	0/0:8,0:8:21:.:.:0,21,315	0/0:1,0:1:3:.:.:0,3,25	0/0:1,0:1:3:.:.:0,3,25	0/0:4,0:4:12:.:.:0,12,99	0|1:2,2:4:78:0|1:108_G_A:78,0,78:108	./.:1,0:1:0:.:.:0,0,0	./.	0/0:1,0:1:3:.:.:0,3,25	./.	./.	0/0:1,0:1:3:.:.:0,3,29	./.	0/0:2,0:2:6:.:.:0,6,41	./.	./.	0/0:2,0:2:6:.:.:0,6,49	0/0:1,0:1:3:.:.:0,3,16	0/0:3,0:3:9:.:.:0,9,78	0/0:1,0:1:3:.:.:0,3,45	0/0:2,0:2:6:.:.:0,6,49	0/0:2,0:2:6:.:.:0,6,69	0/0:1,0:1:3:.:.:0,3,45	0/0:1,0:1:3:.:.:0,3,25	0/0:2,0:2:6:.:.:0,6,90	0/0:1,0:1:3:.:.:0,3,45	0/0:1,0:1:3:.:.:0,3,25
Unigene73199_All	127	.	C	T	543.96	PASS	AC=9;AF=0.250;AN=36;BaseQRankSum=0.253;DP=47;ExcessHet=0.0040;FS=0.000;InbreedingCoeff=0.1924;MLEAC=15;MLEAF=0.417;MQ=60.00;MQRankSum=0.00;QD=30.22;ReadPosRankSum=0.00;SOR=0.976	GT:AD:DP:GQ:PGT:PID:PL:PS	./.	0/0:3,0:3:9:.:.:0,9,116	./.	./.	0/0:2,0:2:6:.:.:0,6,49	0|1:1,4:5:30:0|1:127_C_T:159,0,30:127	./.	./.	0|1:4,3:7:99:0|1:127_C_T:114,0,159:127	./.	0/0:2,0:2:6:.:.:0,6,53	1|1:0,2:2:6:1|1:127_C_T:90,6,0:127	0/0:4,0:4:9:.:.:0,9,135	0/0:1,0:1:3:.:.:0,3,16	./.	./.	./.	./.	0/0:1,0:1:3:.:.:0,3,29	./.	1/1:0,2:2:6:.:.:49,6,0	./.	./.	0/0:1,0:1:3:.:.:0,3,45	0/0:1,0:1:3:.:.:0,3,16	0/0:3,0:3:9:.:.:0,9,78	0/0:1,0:1:3:.:.:0,3,45	0|1:1,1:2:39:0|1:127_C_T:39,0,39:127	./.:2,0:2:0:.:.:0,0,0	0/0:2,0:2:6:.:.:0,6,49	./.	./.:2,0:2:0:.:.:0,0,0	1|1:0,2:2:6:1|1:127_C_T:90,6,0:127	0/0:1,0:1:3:.:.:0,3,25
Unigene73199_All	135	.	C	G	77.7	PASS	AC=2;AF=0.050;AN=40;DP=44;ExcessHet=0.0000;FS=0.000;InbreedingCoeff=0.1687;MLEAC=2;MLEAF=0.050;MQ=60.00;QD=31.86;SOR=0.693	GT:AD:DP:GQ:PGT:PID:PL:PS	./.	./.:3,0:3:0:.:.:0,0,50	./.	./.	1|1:0,2:2:6:1|1:135_C_G:90,6,0:135	0/0:4,0:4:12:.:.:0,12,99	./.	./.	0/0:6,0:6:15:.:.:0,15,225	./.	0/0:2,0:2:6:.:.:0,6,53	0/0:2,0:2:6:.:.:0,6,49	0/0:2,0:2:6:.:.:0,6,90	./.:1,0:1:0:.:.:0,0,0	0/0:1,0:1:3:.:.:0,3,45	0/0:2,0:2:6:.:.:0,6,49	./.	./.	0/0:1,0:1:3:.:.:0,3,29	./.	0/0:1,0:1:3:.:.:0,3,45	./.	./.	0/0:1,0:1:3:.:.:0,3,45	0/0:1,0:1:3:.:.:0,3,16	0/0:3,0:3:9:.:.:0,9,78	0/0:1,0:1:3:.:.:0,3,45	0/0:3,0:3:9:.:.:0,9,74	0/0:1,0:1:3:.:.:0,3,25	./.:2,0:2:0:.:.:0,0,0	0/0:1,0:1:3:.:.:0,3,25	0/0:1,0:1:3:.:.:0,3,45	0/0:2,0:2:6:.:.:0,6,49	0/0:1,0:1:3:.:.:0,3,25
Unigene73199_All	142	.	A	G	265.38	PASS	AC=7;AF=0.194;AN=36;BaseQRankSum=0.00;DP=40;ExcessHet=0.0128;FS=0.000;InbreedingCoeff=0.0532;MLEAC=11;MLEAF=0.306;MQ=60.00;MQRankSum=0.00;QD=29.50;ReadPosRankSum=-6.740e-01;SOR=0.631	GT:AD:DP:GQ:PGT:PID:PL:PS	./.	./.:3,0:3:0:.:.:0,0,40	./.	./.	0/0:2,0:2:6:.:.:0,6,41	0/0:4,0:4:12:.:.:0,12,99	./.	./.	0|1:2,3:5:75:0|1:142_A_G:120,0,75:142	./.	0|1:1,1:2:39:0|1:142_A_G:39,0,39:142	0/0:2,0:2:6:.:.:0,6,49	0/0:2,0:2:6:.:.:0,6,90	0/0:1,0:1:3:.:.:0,3,16	./.:1,0:1:0:.:.:0,0,0	./.:.:0:0:.:.:0,0,0	./.	./.	0/0:1,0:1:3:.:.:0,3,29	./.	0/0:1,0:1:3:.:.:0,3,45	./.	./.	0/0:1,0:1:3:.:.:0,3,45	1|1:0,1:1:3:1|1:142_A_G:45,3,0:142	./.:3,0:3:0:.:.:0,0,5	0/0:1,0:1:3:.:.:0,3,45	0|1:2,1:3:36:0|1:142_A_G:36,0,81:142	0/0:1,0:1:3:.:.:0,3,25	0/0:2,0:2:6:.:.:0,6,49	./.	0/0:1,0:1:3:.:.:0,3,45	0/0:2,0:2:6:.:.:0,6,49	1/1:0,1:1:3:.:.:25,3,0
Unigene73199_All	143	.	A	T	77.05	PASS	AC=2;AF=0.048;AN=42;DP=39;ExcessHet=0.0000;FS=0.000;InbreedingCoeff=0.1498;MLEAC=2;MLEAF=0.048;MQ=60.00;QD=26.73;SOR=0.693	GT:AD:DP:GQ:PGT:PID:PL:PS	./.	0/0:2,0:2:6:.:.:0,6,88	./.	./.	0/0:2,0:2:6:.:.:0,6,41	0/0:4,0:4:12:.:.:0,12,99	./.	./.	0/0:5,0:5:12:.:.:0,12,180	./.	0/0:2,0:2:6:.:.:0,6,53	0/0:2,0:2:6:.:.:0,6,49	0/0:2,0:2:6:.:.:0,6,90	0/0:1,0:1:3:.:.:0,3,16	0/0:1,0:1:3:.:.:0,3,45	./.:.:0:0:.:.:0,0,0	./.	./.	0/0:1,0:1:3:.:.:0,3,29	./.	0/0:1,0:1:3:.:.:0,3,45	./.	./.	0/0:1,0:1:3:.:.:0,3,45	0/0:1,0:1:3:.:.:0,3,25	0/0:3,0:3:9:.:.:0,9,94	0/0:1,0:1:3:.:.:0,3,45	0/0:3,0:3:9:.:.:0,9,74	0/0:1,0:1:3:.:.:0,3,25	0/0:2,0:2:6:.:.:0,6,49	./.	0/0:1,0:1:3:.:.:0,3,45	1|1:0,2:2:6:1|1:127_C_T:90,6,0:127	0/0:1,0:1:3:.:.:0,3,45
Unigene73199_All	147	.	C	T	186.79	PASS	AC=4;AF=0.100;AN=40;BaseQRankSum=1.04;DP=39;ExcessHet=0.0090;FS=3.010;InbreedingCoeff=0.0365;MLEAC=7;MLEAF=0.175;MQ=60.00;MQRankSum=0.00;QD=26.68;ReadPosRankSum=1.15;SOR=1.179	GT:AD:DP:GQ:PGT:PID:PL:PS	./.	0/0:2,0:2:6:.:.:0,6,88	./.	./.	0/0:2,0:2:6:.:.:0,6,41	0|1:3,1:4:33:0|1:147_C_T:33,0,123:147	./.	./.	0|1:3,2:5:75:0|1:127_C_T:75,0,120:127	./.	0/0:3,0:3:9:.:.:0,9,66	1|1:0,2:2:6:1|1:127_C_T:90,6,0:127	0/0:2,0:2:6:.:.:0,6,90	0/0:1,0:1:3:.:.:0,3,16	0/0:1,0:1:3:.:.:0,3,45	./.	./.	./.	0/0:1,0:1:3:.:.:0,3,29	./.	0/0:1,0:1:3:.:.:0,3,45	./.	./.	0/0:1,0:1:3:.:.:0,3,45	0/0:1,0:1:3:.:.:0,3,25	0/0:2,0:2:6:.:.:0,6,90	0/0:1,0:1:3:.:.:0,3,45	0/0:3,0:3:9:.:.:0,9,74	0/0:1,0:1:3:.:.:0,3,25	0/0:2,0:2:6:.:.:0,6,49	./.	./.:1,0:1:0:.:.:0,0,0	0/0:2,0:2:6:.:.:0,6,49	0/0:1,0:1:3:.:.:0,3,45
Unigene73199_All	151	.	A	C,T	360.25	PASS	AC=2,5;AF=0.056,0.139;AN=36;BaseQRankSum=0.319;DP=37;ExcessHet=0.0128;FS=0.000;InbreedingCoeff=0.1615;MLEAC=2,10;MLEAF=0.056,0.278;MQ=60.00;MQRankSum=0.00;QD=24.75;ReadPosRankSum=0.967;SOR=0.418	GT:AD:DP:GQ:PGT:PID:PL:PS	./.	0/0:2,0,0:2:6:.:.:0,6,88,6,88,88	./.	./.	0/0:2,0,0:2:6:.:.:0,6,41,6,41,41	0|2:1,0,3:4:33:0|1:127_C_T:123,126,168,0,42,33:127	./.	./.	0|2:3,0,1:4:33:0|1:127_C_T:33,42,168,0,126,123:127	./.	0/0:3,0,0:3:9:.:.:0,9,66,9,66,66	2|2:0,0,2:2:6:1|1:127_C_T:90,90,90,6,6,0:127	0/0:2,0,0:2:3:.:.:0,3,45,3,45,45	0/0:1,0,0:1:3:.:.:0,3,16,3,16,16	0/0:1,0,0:1:3:.:.:0,3,45,3,45,45	./.	./.	./.	0/0:1,0,0:1:3:.:.:0,3,29,3,29,29	./.	./.:1,0,0:1:0:.:.:0,0,0,0,0,0	./.	./.	0/0:1,0,0:1:3:.:.:0,3,45,3,45,45	0/0:1,0,0:1:3:.:.:0,3,25,3,25,25	0/0:2,0,0:2:6:.:.:0,6,90,6,90,90	./.	0|2:2,0,1:3:36:0|1:127_C_T:36,42,126,0,84,81:127	0/0:1,0,0:1:3:.:.:0,3,25,3,25,25	0/0:2,0,0:2:6:.:.:0,6,49,6,49,49	./.	./.:1,0,0:1:0:.:.:0,0,0,0,0,0	1|1:0,2,0:2:6:1|1:127_C_T:90,6,0,90,6,90:127	0/0:1,0,0:1:3:.:.:0,3,45,3,45,45
Unigene73199_All	157	.	C	A,T	720.98	PASS	AC=11,3;AF=0.500,0.136;AN=22;BaseQRankSum=-3.190e-01;DP=37;ExcessHet=0.0045;FS=2.363;InbreedingCoeff=0.3923;MLEAC=24,7;MLEAF=1.00,0.318;MQ=60.00;MQRankSum=0.00;QD=30.36;ReadPosRankSum=1.15;SOR=0.603	GT:AD:DP:GQ:PGT:PID:PL:PS	./.	./.:4,0,0:4:0:.:.:0,0,0,0,0,0	./.	./.	1|1:0,2,0:2:6:1|1:135_C_G:90,6,0,90,6,90:135	0|1:3,1,0:4:33:0|1:147_C_T:33,0,123,42,126,168:147	./.	./.	1/2:0,3,1:4:33:.:.:168,42,33,126,0,123	./.	1/1:0,3,0:3:9:.:.:135,9,0,135,9,135	2|2:0,0,2:2:6:1|1:127_C_T:90,90,90,6,6,0:127	./.	./.:1,0,0:1:0:.:.:0,0,0,0,0,0	./.:1,0,0:1:0:.:.:0,0,0,0,0,0	./.	./.	./.	0/0:1,0,0:1:3:.:.:0,3,29,3,29,29	./.	0/0:1,0,0:1:3:.:.:0,3,45,3,45,45	./.	./.	./.:1,0,0:1:0:.:.:0,0,0,0,0,0	1|1:0,1,0:1:3:1|1:142_A_G:45,3,0,45,3,45:142	./.:2,0,0:2:0:.:.:0,0,0,0,0,0	./.	0|1:2,1,0:3:36:0|1:142_A_G:36,0,81,42,84,126:142	1|1:0,1,0:1:3:1|1:157_C_A:45,3,0,45,3,45:157	./.:2,0,0:2:0:.:.:0,0,0,0,0,0	./.	./.:1,0,0:1:0:.:.:0,0,0,0,0,0	0/0:2,0,0:2:6:.:.:0,6,49,6,49,49	./.:1,0,0:1:0:.:.:0,0,0,0,0,0
Unigene73199_All	160	.	C	A	31.88	PASS	AC=1;AF=0.033;AN=30;BaseQRankSum=0.00;DP=35;ExcessHet=0.0000;FS=0.000;InbreedingCoeff=-0.0006;MLEAC=3;MLEAF=0.100;MQ=60.00;MQRankSum=0.00;QD=10.63;ReadPosRankSum=0.967;SOR=1.609	GT:AD:DP:GQ:PL	./.	./.:4,0:4:0:0,0,36	./.	./.	0/0:2,0:2:6:0,6,41	0/0:4,0:4:12:0,12,113	./.	./.	0/0:4,0:4:12:0,12,123	./.	0/1:2,1:3:36:36,0,81	0/0:2,0:2:6:0,6,49	./.	0/0:1,0:1:3:0,3,29	./.	0/0:1,0:1:3:0,3,25	./.	./.	0/0:1,0:1:3:0,3,29	./.	./.:1,0:1:0:0,0,0	./.	./.	./.:1,0:1:0:0,0,0	./.	0/0:2,0:2:3:0,3,45	./.	0/0:2,0:2:6:0,6,49	0/0:1,0:1:3:0,3,25	0/0:2,0:2:6:0,6,49	./.	0/0:1,0:1:3:0,3,45	0/0:2,0:2:6:0,6,49	0/0:1,0:1:3:0,3,45
Unigene73199_All	172	.	C	T	151.04	PASS	AC=4;AF=0.125;AN=32;BaseQRankSum=0.674;DP=35;ExcessHet=0.0145;FS=0.000;InbreedingCoeff=0.0673;MLEAC=8;MLEAF=0.250;MQ=60.00;MQRankSum=0.00;QD=30.85;ReadPosRankSum=1.15;SOR=0.892	GT:AD:DP:GQ:PGT:PID:PL:PS	./.	0/0:5,0:5:15:.:.:0,15,164	./.	./.	0/0:2,0:2:6:.:.:0,6,41	0|1:3,1:4:33:0|1:147_C_T:33,0,123:147	./.	./.	0|1:3,1:4:33:0|1:127_C_T:33,0,123:127	./.	0/0:3,0:3:9:.:.:0,9,66	1|1:0,2:2:6:1|1:127_C_T:90,6,0:127	./.	./.	./.	0/0:1,0:1:3:.:.:0,3,25	./.	./.	0/0:1,0:1:3:.:.:0,3,45	./.	0/0:1,0:1:3:.:.:0,3,45	./.	./.	0/0:1,0:1:3:.:.:0,3,45	./.	0/0:1,0:1:3:.:.:0,3,45	./.	0/0:2,0:2:6:.:.:0,6,49	0/0:2,0:2:6:.:.:0,6,49	0/0:2,0:2:6:.:.:0,6,41	./.	./.:1,0:1:0:.:.:0,0,0	0/0:2,0:2:6:.:.:0,6,49	0/0:1,0:1:3:.:.:0,3,45
Unigene73199_All	178	.	C	T	73.75	PASS	AC=3;AF=0.107;AN=28;BaseQRankSum=0.674;DP=33;ExcessHet=0.0000;FS=0.000;InbreedingCoeff=0.1321;MLEAC=5;MLEAF=0.179;MQ=60.00;MQRankSum=0.00;QD=14.75;ReadPosRankSum=-3.190e-01;SOR=1.609	GT:AD:DP:GQ:PGT:PID:PL:PS	./.	0/0:5,0:5:15:.:.:0,15,173	./.	./.	0/0:2,0:2:6:.:.:0,6,41	0/0:4,0:4:12:.:.:0,12,127	./.	./.	0|1:3,1:4:33:0|1:127_C_T:33,0,123:127	./.	0/0:3,0:3:9:.:.:0,9,66	1|1:0,1:1:3:1|1:127_C_T:45,3,0:127	./.	./.	0/0:2,0:2:3:.:.:0,3,45	0/0:1,0:1:3:.:.:0,3,29	./.	./.	./.	./.	0/0:1,0:1:3:.:.:0,3,45	./.	./.	./.	./.	0/0:1,0:1:3:.:.:0,3,45	./.	0/0:2,0:2:6:.:.:0,6,49	0/0:1,0:1:3:.:.:0,3,45	0/0:2,0:2:6:.:.:0,6,41	./.	./.:2,0:2:0:.:.:0,0,0	0/0:2,0:2:6:.:.:0,6,49	./.
Unigene73199_All	179	.	G	A	252.08	PASS	AC=3;AF=0.136;AN=22;BaseQRankSum=-4.310e-01;DP=31;ExcessHet=0.6695;FS=0.000;InbreedingCoeff=-0.1266;MLEAC=9;MLEAF=0.409;MQ=60.00;MQRankSum=0.00;QD=26.00;ReadPosRankSum=0.319;SOR=1.170	GT:AD:DP:GQ:PGT:PID:PL:PS	./.	./.:5,0:5:0:.:.:0,0,74	./.	./.	0/0:2,0:2:6:.:.:0,6,41	0/0:3,0:3:9:.:.:0,9,78	./.	./.	0|1:1,3:4:33:0|1:142_A_G:123,0,33:142	./.	0|1:1,2:3:36:0|1:142_A_G:81,0,36:142	0/0:1,0:1:3:.:.:0,3,45	./.	./.	./.:.:0:0:.:.:0,0,0	./.:1,0:1:0:.:.:0,0,0	./.	./.	./.	./.	0/0:1,0:1:3:.:.:0,3,45	./.	./.	./.	./.	./.:2,0:2:0:.:.:0,0,16	./.	0|1:1,1:2:39:0|1:142_A_G:39,0,39:142	0/0:1,0:1:3:.:.:0,3,45	0/0:2,0:2:6:.:.:0,6,41	./.	0/0:2,0:2:6:.:.:0,6,69	0/0:2,0:2:6:.:.:0,6,49	./.
Unigene73199_All	183	.	G	A	303.27	PASS	AC=5;AF=0.208;AN=24;BaseQRankSum=0.00;DP=33;ExcessHet=0.1370;FS=0.000;InbreedingCoeff=-0.0406;MLEAC=12;MLEAF=0.500;MQ=60.00;MQRankSum=0.00;QD=33.70;ReadPosRankSum=0.674;SOR=0.991	GT:AD:DP:GQ:PGT:PID:PL:PS	./.	./.:5,0:5:0:.:.:0,0,72	./.	./.	0/0:2,0:2:6:.:.:0,6,41	0/0:3,0:3:9:.:.:0,9,78	./.	./.	0|1:1,3:4:33:0|1:142_A_G:123,0,33:142	1/1:0,2:2:6:.:.:49,6,0	0|1:1,2:3:36:0|1:142_A_G:81,0,36:142	0/0:1,0:1:3:.:.:0,3,45	./.	./.	./.	./.:1,0:1:0:.:.:0,0,0	./.	./.	./.	./.	0/0:1,0:1:3:.:.:0,3,45	./.	./.	./.	./.	./.:2,0:2:0:.:.:0,0,16	./.	0|1:1,1:2:39:0|1:142_A_G:39,0,39:142	0/0:1,0:1:3:.:.:0,3,45	0/0:2,0:2:6:.:.:0,6,41	./.	0/0:2,0:2:6:.:.:0,6,69	0/0:2,0:2:6:.:.:0,6,49	./.
Unigene73199_All	193	.	C	T	32.24	PASS	AC=1;AF=0.036;AN=28;BaseQRankSum=0.00;DP=33;ExcessHet=0.0000;FS=0.000;InbreedingCoeff=-0.1748;MLEAC=3;MLEAF=0.107;MQ=60.00;MQRankSum=0.00;QD=10.75;ReadPosRankSum=-9.670e-01;SOR=1.609	GT:AD:DP:GQ:PGT:PID:PL:PS	./.	0/0:4,0:4:12:.:.:0,12,128	./.	./.	0/0:2,0:2:6:.:.:0,6,41	./.:3,0:3:0:.:.:0,0,39	./.	./.	0/0:4,0:4:9:.:.:0,9,135	0/0:2,0:2:6:.:.:0,6,49	0|1:2,1:3:36:0|1:185_C_CT:36,0,81:185	0/0:1,0:1:3:.:.:0,3,45	./.	./.	0/0:1,0:1:3:.:.:0,3,25	0/0:1,0:1:3:.:.:0,3,16	./.	./.	./.	./.	0/0:1,0:1:3:.:.:0,3,45	./.	./.	./.	./.	./.:2,0:2:0:.:.:0,0,16	./.	0/0:2,0:2:6:.:.:0,6,49	0/0:1,0:1:3:.:.:0,3,45	0/0:2,0:2:6:.:.:0,6,41	./.	0/0:2,0:2:6:.:.:0,6,69	0/0:2,0:2:6:.:.:0,6,49	./.
Unigene73199_All	204	.	C	T	80.34	PASS	AC=1;AF=0.045;AN=22;BaseQRankSum=0.00;DP=37;ExcessHet=0.0000;FS=0.000;InbreedingCoeff=0.0580;MLEAC=3;MLEAF=0.136;MQ=60.00;MQRankSum=0.00;QD=26.78;ReadPosRankSum=0.967;SOR=0.223	GT:AD:DP:GQ:PGT:PID:PL:PS	./.	./.:4,0:4:0:.:.:0,0,47	./.	./.	0|1:1,2:3:36:0|1:204_C_T:81,0,36:204	./.:3,0:3:0:.:.:0,0,39	./.	./.	./.:4,0:4:0:.:.:0,0,0	0/0:2,0:2:6:.:.:0,6,49	0/0:5,0:5:15:.:.:0,15,144	./.:1,0:1:0:.:.:0,0,0	./.	./.	0/0:1,0:1:3:.:.:0,3,25	0/0:1,0:1:3:.:.:0,3,16	./.	./.	./.	./.	0/0:1,0:1:3:.:.:0,3,45	./.	./.	./.	./.	0/0:2,0:2:6:.:.:0,6,61	./.	0/0:4,0:4:12:.:.:0,12,139	0/0:1,0:1:3:.:.:0,3,45	0/0:2,0:2:6:.:.:0,6,41	./.	./.:2,0:2:0:.:.:0,0,0	0/0:1,0:1:3:.:.:0,3,45	./.
Unigene73199_All	222	.	A	G	94.42	PASS	AC=1;AF=0.167;AN=6;BaseQRankSum=0.00;DP=28;ExcessHet=0.0000;FS=0.000;InbreedingCoeff=0.2489;MLEAC=6;MLEAF=1.00;MQ=60.00;MQRankSum=0.00;QD=31.47;ReadPosRankSum=0.00;SOR=0.223	GT:AD:DP:GQ:PGT:PID:PL:PS	./.	./.:3,0:3:0:.:.:0,0,0	./.	./.	0|1:1,2:3:36:0|1:204_C_T:81,0,36:204	./.:2,0:2:0:.:.:0,0,0	./.	./.	./.:2,0:2:0:.:.:0,0,0	0/0:2,0:2:6:.:.:0,6,49	./.:4,0:4:0:.:.:0,0,0	./.	./.	./.	0/0:1,0:1:3:.:.:0,3,25	./.	./.	./.	./.	./.	./.	./.	./.	./.	.|.:.:.:0:0|1:222_A_G:0,0,0:222	./.:2,0:2:0:.:.:0,0,0	./.	./.:4,0:4:0:.:.:0,0,0	./.:1,0:1:0:.:.:0,0,0	./.:1,0:1:0:.:.:0,0,0	./.	./.:2,0:2:0:.:.:0,0,0	./.:1,0:1:0:.:.:0,0,0	./.
Unigene43402_All	173	.	G	A	215.42	PASS	AC=6;AF=0.429;AN=14;DP=16;ExcessHet=0.0000;FS=0.000;MLEAC=15;MLEAF=1.00;MQ=60.00;QD=31.85;SOR=0.693	GT:AD:DP:GQ:PL	./.	./.	./.	0/0:2,0:2:6:0,6,84	0/0:2,0:2:6:0,6,64	./.	./.	./.	1/1:0,2:2:6:90,6,0	1/1:0,2:2:6:49,6,0	./.	./.	./.	./.	0/0:2,0:2:6:0,6,49	./.	./.	./.	./.	./.	./.	./.	./.	./.	./.	./.	./.	./.	0/0:1,0:1:3:0,3,29	./.:3,0:3:0:0,0,5	./.	./.	1/1:0,2:2:6:49,6,0	./.
Unigene43402_All	244	.	A	G	506.31	PASS	AC=10;AF=1.00;AN=10;DP=16;ExcessHet=0.0000;FS=0.000;MLEAC=32;MLEAF=1.00;MQ=60.00;QD=32.22;SOR=0.693	GT:AD:DP:GQ:PL	./.	./.	./.	./.:1,0:1:0:0,0,0	./.	./.	./.	./.	./.:1,0:1:0:0,0,0	./.:1,0:1:0:0,0,0	./.	./.	./.	./.	1/1:0,2:2:6:49,6,0	./.	./.	1/1:0,2:2:6:49,6,0	./.	./.	./.	./.	./.	./.	./.	./.	./.	./.	1/1:0,2:2:6:90,6,0	1/1:0,3:3:9:94,9,0	./.	./.	1/1:0,3:3:9:94,9,0	./.
CL8374.Contig2_All	20	.	C	A	36.38	PASS	AC=1;AF=0.045;AN=22;BaseQRankSum=-1.383e+00;DP=25;ExcessHet=0.0000;FS=0.000;InbreedingCoeff=-0.1706;MLEAC=3;MLEAF=0.136;MQ=60.00;MQRankSum=0.00;QD=9.10;ReadPosRankSum=-1.383e+00;SOR=0.105	GT:AD:DP:GQ:PL	./.	./.	./.	./.	./.	0/1:2,2:4:37:37,0,66	./.	./.	./.	./.	./.	./.	0/0:1,0:1:3:0,3,45	./.	./.	./.	./.	./.	./.	./.	0/0:1,0:1:3:0,3,16	0/0:1,0:1:3:0,3,45	./.	./.	0/0:5,0:5:15:0,15,144	0/0:1,0:1:3:0,3,29	0/0:3,0:3:9:0,9,78	./.	0/0:1,0:1:3:0,3,45	0/0:5,0:5:15:0,15,144	./.	./.	0/0:1,0:1:3:0,3,29	0/0:2,0:2:6:0,6,74
CL8374.Contig2_All	51	.	A	G	37.81	PASS	AC=2;AF=0.067;AN=30;DP=36;ExcessHet=0.0000;FS=0.000;InbreedingCoeff=0.1266;MLEAC=3;MLEAF=0.100;MQ=60.00;QD=31.03;SOR=1.609	GT:AD:DP:GQ:PL	./.	./.	./.	0/0:2,0:2:6:0,6,40	0/0:1,0:1:3:0,3,16	0/0:5,0:5:15:0,15,158	./.	./.	./.	./.	0/0:1,0:1:3:0,3,45	./.	0/0:2,0:2:6:0,6,49	0/0:1,0:1:3:0,3,16	./.	./.	0/0:2,0:2:6:0,6,49	./.	./.	./.	0/0:2,0:2:6:0,6,49	0/0:1,0:1:3:0,3,45	./.	./.	0/0:3,0:3:9:0,9,106	1/1:0,1:1:3:45,3,0	0/0:4,0:4:12:0,12,91	./.	0/0:3,0:3:9:0,9,94	./.:5,0:5:0:0,0,54	./.	./.	0/0:1,0:1:3:0,3,29	0/0:2,0:2:6:0,6,74
CL8374.Contig2_All	71	.	T	A	59.19	PASS	AC=2;AF=0.067;AN=30;DP=43;ExcessHet=0.0000;FS=0.000;InbreedingCoeff=0.2282;MLEAC=3;MLEAF=0.100;MQ=60.00;QD=29.59;SOR=0.693	GT:AD:DP:GQ:PL	./.	./.	./.	0/0:2,0:2:6:0,6,40	0/0:2,0:2:6:0,6,43	0/0:6,0:6:18:0,18,168	./.	./.	./.	./.	0/0:2,0:2:6:0,6,49	./.	0/0:2,0:2:6:0,6,49	0/0:1,0:1:3:0,3,16	./.	./.	0/0:2,0:2:6:0,6,49	./.	./.	./.	0/0:2,0:2:6:0,6,49	0/0:1,0:1:3:0,3,45	./.	./.	0/0:3,0:3:9:0,9,106	1/1:0,2:2:6:70,6,0	0/0:4,0:4:12:0,12,91	./.	0/0:4,0:4:12:0,12,91	./.:5,0:5:0:0,0,54	./.	./.	0/0:2,0:2:6:0,6,49	0/0:3,0:3:9:0,9,94
CL8374.Contig2_All	94	.	G	C	78.34	PASS	AC=2;AF=0.063;AN=32;DP=44;ExcessHet=0.0000;FS=0.000;InbreedingCoeff=0.2148;MLEAC=2;MLEAF=0.063;MQ=60.00;QD=25.96;SOR=0.693	GT:AD:DP:GQ:PGT:PID:PL:PS	./.	./.	./.	0/0:2,0:2:6:.:.:0,6,40	0/0:2,0:2:6:.:.:0,6,43	0/0:6,0:6:18:.:.:0,18,168	./.	./.	./.	./.	0/0:2,0:2:6:.:.:0,6,49	0/0:1,0:1:3:.:.:0,3,29	0/0:3,0:3:9:.:.:0,9,94	0/0:1,0:1:3:.:.:0,3,16	./.	./.	0/0:2,0:2:6:.:.:0,6,49	./.	./.	./.	0/0:2,0:2:6:.:.:0,6,49	0/0:2,0:2:6:.:.:0,6,49	./.	./.	0/0:3,0:3:9:.:.:0,9,106	1|1:0,2:2:6:1|1:94_G_C:90,6,0:94	0/0:4,0:4:12:.:.:0,12,91	./.	0/0:4,0:4:12:.:.:0,12,91	./.:4,0:4:0:.:.:0,0,49	./.	./.	0/0:2,0:2:6:.:.:0,6,49	0/0:2,0:2:6:.:.:0,6,90
CL8374.Contig2_All	99	.	C	G	80.36	PASS	AC=2;AF=0.071;AN=28;DP=42;ExcessHet=0.0000;FS=0.000;InbreedingCoeff=0.1668;MLEAC=3;MLEAF=0.107;MQ=60.00;QD=27.91;SOR=0.693	GT:AD:DP:GQ:PGT:PID:PL:PS	./.	./.	./.	0/0:2,0:2:6:.:.:0,6,40	0/0:2,0:2:6:.:.:0,6,43	0/0:5,0:5:15:.:.:0,15,138	./.	./.	./.	./.	0/0:2,0:2:6:.:.:0,6,49	0/0:1,0:1:3:.:.:0,3,29	./.:3,0:3:0:.:.:0,0,5	0/0:1,0:1:3:.:.:0,3,16	./.	./.	0/0:2,0:2:6:.:.:0,6,49	./.	./.	./.	0/0:2,0:2:6:.:.:0,6,49	0/0:2,0:2:6:.:.:0,6,49	./.	./.	0/0:3,0:3:9:.:.:0,9,106	1|1:0,2:2:6:1|1:94_G_C:90,6,0:94	0/0:3,0:3:9:.:.:0,9,94	./.	0/0:4,0:4:12:.:.:0,12,91	./.:4,0:4:0:.:.:0,0,49	./.	./.	0/0:1,0:1:3:.:.:0,3,29	./.:3,0:3:0:.:.:0,0,45
CL8374.Contig2_All	108	.	A	G	80.48	PASS	AC=2;AF=0.071;AN=28;DP=52;ExcessHet=0.0000;FS=0.000;InbreedingCoeff=0.2090;MLEAC=3;MLEAF=0.107;MQ=60.00;QD=22.28;SOR=0.693	GT:AD:DP:GQ:PGT:PID:PL:PS	./.	./.	./.	0/0:2,0:2:6:.:.:0,6,40	0/0:3,0:3:9:.:.:0,9,89	0/0:9,0:9:27:.:.:0,27,229	./.	./.	./.	./.	0/0:2,0:2:6:.:.:0,6,49	0/0:1,0:1:3:.:.:0,3,29	./.:3,0:3:0:.:.:0,0,5	0/0:1,0:1:3:.:.:0,3,16	./.	./.	0/0:2,0:2:6:.:.:0,6,49	0/0:1,0:1:3:.:.:0,3,29	./.	./.	0/0:2,0:2:6:.:.:0,6,49	0/0:3,0:3:9:.:.:0,9,78	./.	./.	0/0:4,0:4:12:.:.:0,12,139	1|1:0,2:2:6:1|1:94_G_C:90,6,0:94	0/0:3,0:3:9:.:.:0,9,94	./.	./.:5,0:5:0:.:.:0,0,54	./.:4,0:4:0:.:.:0,0,49	./.	./.	0/0:1,0:1:3:.:.:0,3,29	./.:4,0:4:0:.:.:0,0,0
CL8374.Contig2_All	172	.	G	A	76.31	PASS	AC=4;AF=0.100;AN=40;DP=47;ExcessHet=0.0000;FS=0.000;InbreedingCoeff=0.2272;MLEAC=4;MLEAF=0.100;MQ=60.00;QD=31.76;SOR=1.802	GT:AD:DP:GQ:PGT:PID:PL:PS	0/0:1,0:1:3:.:.:0,3,39	./.	./.	0/0:1,0:1:3:.:.:0,3,45	0|0:4,0:4:12:0|1:172_G_A:0,12,180:172	0/0:6,0:6:18:.:.:0,18,168	./.	1|1:0,1:1:3:1|1:172_G_A:45,3,0:172	./.:1,0:1:0:.:.:0,0,0	1|1:0,1:1:3:1|1:172_G_A:45,3,0:172	0/0:2,0:2:6:.:.:0,6,49	0/0:1,0:1:3:.:.:0,3,29	./.:2,0:2:0:.:.:0,0,0	0/0:2,0:2:3:.:.:0,3,45	./.	./.	0/0:2,0:2:6:.:.:0,6,90	0/0:1,0:1:3:.:.:0,3,29	./.	./.	0/0:2,0:2:6:.:.:0,6,74	0/0:2,0:2:6:.:.:0,6,61	./.	./.	0/0:3,0:3:9:.:.:0,9,134	0/0:1,0:1:3:.:.:0,3,45	0/0:1,0:1:3:.:.:0,3,29	./.	./.:5,0:5:0:.:.:0,0,94	0/0:4,0:4:12:.:.:0,12,139	./.	0/0:1,0:1:3:.:.:0,3,45	0/0:2,0:2:6:.:.:0,6,61	0|0:1,0:1:3:0|1:172_G_A:0,3,45:172
CL8374.Contig2_All	174	.	T	A	126.96	PASS	AC=4;AF=0.125;AN=32;DP=52;ExcessHet=0.0000;FS=0.000;InbreedingCoeff=0.3134;MLEAC=5;MLEAF=0.156;MQ=60.00;QD=31.74;SOR=0.446	GT:AD:DP:GQ:PGT:PID:PL:PS	./.:1,0:1:0:.:.:0,0,0	./.	./.	./.	0|0:4,0:4:12:0|1:172_G_A:0,12,180:172	0/0:6,0:6:18:.:.:0,18,168	./.	1|1:0,2:2:6:1|1:172_G_A:70,6,0:172	./.:1,0:1:0:.:.:0,0,0	1|1:0,2:2:6:1|1:172_G_A:70,6,0:172	0/0:2,0:2:6:.:.:0,6,49	0/0:1,0:1:3:.:.:0,3,29	./.:2,0:2:0:.:.:0,0,0	0/0:2,0:2:3:.:.:0,3,45	./.	./.	0/0:2,0:2:6:.:.:0,6,90	0/0:1,0:1:3:.:.:0,3,29	./.	./.	0/0:2,0:2:6:.:.:0,6,74	0/0:2,0:2:6:.:.:0,6,61	./.	./.	0/0:3,0:3:9:.:.:0,9,134	./.:1,0:1:0:.:.:0,0,0	0/0:1,0:1:3:.:.:0,3,29	./.	./.:6,0:6:0:.:.:0,0,139	./.:7,0:7:0:.:.:0,0,94	./.	0/0:1,0:1:3:.:.:0,3,45	0/0:2,0:2:6:.:.:0,6,61	0|0:1,0:1:3:0|1:172_G_A:0,3,45:172
CL8374.Contig2_All	178	.	C	T	126.57	PASS	AC=4;AF=0.118;AN=34;DP=54;ExcessHet=0.0000;FS=0.000;InbreedingCoeff=0.1785;MLEAC=5;MLEAF=0.147;MQ=60.00;QD=31.64;SOR=0.446	GT:AD:DP:GQ:PGT:PID:PL:PS	0/0:1,0:1:3:.:.:0,3,42	./.	./.	./.	0|0:4,0:4:12:0|1:172_G_A:0,12,180:172	./.:7,0:7:0:.:.:0,0,138	./.	1|1:0,2:2:6:1|1:172_G_A:70,6,0:172	./.:3,0:3:0:.:.:0,0,0	1|1:0,2:2:6:1|1:172_G_A:70,6,0:172	0/0:2,0:2:6:.:.:0,6,49	0/0:1,0:1:3:.:.:0,3,29	./.:3,0:3:0:.:.:0,0,45	0/0:2,0:2:6:.:.:0,6,41	./.	./.	0/0:2,0:2:6:.:.:0,6,90	0/0:1,0:1:3:.:.:0,3,29	./.	./.	0/0:1,0:1:3:.:.:0,3,16	0/0:2,0:2:6:.:.:0,6,61	./.	./.	0/0:3,0:3:9:.:.:0,9,134	0/0:1,0:1:3:.:.:0,3,16	0/0:1,0:1:3:.:.:0,3,29	./.	./.:5,0:5:0:.:.:0,0,134	./.:7,0:7:0:.:.:0,0,184	./.	0/0:1,0:1:3:.:.:0,3,45	0/0:2,0:2:6:.:.:0,6,61	0|0:1,0:1:3:0|1:172_G_A:0,3,45:172
CL8374.Contig2_All	187	.	G	A	34.37	PASS	AC=2;AF=0.050;AN=40;DP=54;ExcessHet=0.0000;FS=0.000;InbreedingCoeff=0.1524;MLEAC=2;MLEAF=0.050;MQ=60.00;QD=34.37;SOR=1.609	GT:AD:DP:GQ:PGT:PID:PL:PS	1|1:0,1:1:3:1|1:187_G_A:45,3,0:187	./.	./.	./.	0/0:4,0:4:12:.:.:0,12,103	0/0:7,0:7:15:.:.:0,15,225	./.	0/0:2,0:2:6:.:.:0,6,49	0/0:3,0:3:9:.:.:0,9,134	0/0:2,0:2:6:.:.:0,6,49	0/0:1,0:1:3:.:.:0,3,45	0/0:3,0:3:9:.:.:0,9,94	0/0:3,0:3:9:.:.:0,9,94	0/0:2,0:2:6:.:.:0,6,41	./.	./.	0/0:2,0:2:3:.:.:0,3,45	0/0:1,0:1:3:.:.:0,3,29	./.	./.	0/0:1,0:1:3:.:.:0,3,16	0/0:2,0:2:6:.:.:0,6,61	./.	./.	0/0:3,0:3:9:.:.:0,9,134	0/0:1,0:1:3:.:.:0,3,16	./.:.:0:0:.:.:0,0,0	./.	0/0:5,0:5:15:.:.:0,15,184	./.:7,0:7:0:.:.:0,0,184	./.	0/0:1,0:1:3:.:.:0,3,45	0/0:2,0:2:6:.:.:0,6,61	0/0:1,0:1:3:.:.:0,3,45
CL8374.Contig2_All	189	.	C	T	33.63	PASS	AC=2;AF=0.048;AN=42;DP=54;ExcessHet=0.0000;FS=0.000;InbreedingCoeff=0.1849;MLEAC=2;MLEAF=0.048;MQ=60.00;QD=33.63;SOR=1.609	GT:AD:DP:GQ:PGT:PID:PL:PS	1|1:0,1:1:3:1|1:187_G_A:45,3,0:187	./.	./.	./.	0/0:4,0:4:9:.:.:0,9,135	0/0:7,0:7:15:.:.:0,15,225	./.	0/0:2,0:2:6:.:.:0,6,49	0/0:3,0:3:9:.:.:0,9,134	0/0:2,0:2:6:.:.:0,6,49	0/0:1,0:1:3:.:.:0,3,45	0/0:3,0:3:9:.:.:0,9,94	0/0:3,0:3:9:.:.:0,9,94	0/0:2,0:2:6:.:.:0,6,41	./.	./.	0/0:2,0:2:3:.:.:0,3,45	0/0:1,0:1:3:.:.:0,3,29	./.	./.	0/0:1,0:1:3:.:.:0,3,16	0/0:2,0:2:6:.:.:0,6,61	./.	./.	0/0:3,0:3:9:.:.:0,9,134	0/0:1,0:1:3:.:.:0,3,16	./.:.:0:0:.:.:0,0,0	./.	0/0:5,0:5:15:.:.:0,15,184	0/0:7,0:7:21:.:.:0,21,273	./.	0/0:1,0:1:3:.:.:0,3,45	0/0:2,0:2:6:.:.:0,6,61	0/0:1,0:1:3:.:.:0,3,45
CL8374.Contig2_All	192	.	A	G	203.06	PASS	AC=9;AF=0.265;AN=34;BaseQRankSum=-6.740e-01;DP=51;ExcessHet=0.0000;FS=0.000;InbreedingCoeff=0.2748;MLEAC=12;MLEAF=0.353;MQ=60.00;MQRankSum=0.00;QD=32.22;ReadPosRankSum=-6.740e-01;SOR=0.735	GT:AD:DP:GQ:PGT:PID:PL:PS	1|1:0,1:1:3:1|1:187_G_A:45,3,0:187	./.	./.	./.	0/0:4,0:4:12:.:.:0,12,121	./.:6,0:6:0:.:.:0,0,127	./.	1/1:0,2:2:6:.:.:49,6,0	1/1:0,1:1:3:.:.:45,3,0	1/1:0,2:2:6:.:.:49,6,0	0/0:1,0:1:3:.:.:0,3,45	./.:3,0:3:0:.:.:0,0,5	./.:3,0:3:0:.:.:0,0,5	0/0:2,0:2:6:.:.:0,6,41	./.	./.	0/0:2,0:2:6:.:.:0,6,74	0/0:1,0:1:3:.:.:0,3,29	./.	./.	0/0:1,0:1:3:.:.:0,3,16	0/0:2,0:2:6:.:.:0,6,61	./.	./.	0/0:3,0:3:9:.:.:0,9,134	0/0:1,0:1:3:.:.:0,3,16	./.:.:0:0:.:.:0,0,0	./.	0/0:4,0:4:12:.:.:0,12,139	./.:7,0:7:0:.:.:0,0,94	./.	0/0:1,0:1:3:.:.:0,3,45	0/0:2,0:2:6:.:.:0,6,61	0/1:1,1:2:19:.:.:19,0,39
CL8374.Contig2_All	198	.	G	C	75.97	PASS	AC=2;AF=0.048;AN=42;DP=53;ExcessHet=0.0000;FS=0.000;InbreedingCoeff=0.2196;MLEAC=2;MLEAF=0.048;MQ=60.00;QD=31.56;SOR=0.693	GT:AD:DP:GQ:PGT:PID:PL:PS	1|1:0,2:2:6:1|1:187_G_A:90,6,0:187	./.	./.	./.	0/0:2,0:2:6:.:.:0,6,62	0/0:6,0:6:18:.:.:0,18,176	./.	0/0:2,0:2:6:.:.:0,6,49	0/0:1,0:1:3:.:.:0,3,45	0/0:2,0:2:6:.:.:0,6,49	0/0:3,0:3:9:.:.:0,9,94	0/0:3,0:3:9:.:.:0,9,94	0/0:3,0:3:9:.:.:0,9,94	0/0:2,0:2:6:.:.:0,6,41	./.	./.	0/0:2,0:2:6:.:.:0,6,74	0/0:1,0:1:3:.:.:0,3,29	./.	./.	0/0:1,0:1:3:.:.:0,3,16	0/0:2,0:2:6:.:.:0,6,61	./.	./.	0/0:3,0:3:9:.:.:0,9,134	0/0:1,0:1:3:.:.:0,3,16	./.:.:0:0:.:.:0,0,0	./.	0/0:4,0:4:9:.:.:0,9,135	0/0:8,0:8:24:.:.:0,24,262	./.	0/0:1,0:1:3:.:.:0,3,45	0/0:2,0:2:3:.:.:0,3,45	0/0:2,0:2:6:.:.:0,6,69
CL8374.Contig2_All	204	.	G	A	76.5	PASS	AC=2;AF=0.050;AN=40;DP=55;ExcessHet=0.0000;FS=0.000;InbreedingCoeff=0.1397;MLEAC=2;MLEAF=0.050;MQ=60.00;QD=28.63;SOR=0.693	GT:AD:DP:GQ:PGT:PID:PL:PS	1|1:0,2:2:6:1|1:187_G_A:90,6,0:187	./.	./.	./.	0/0:2,0:2:6:.:.:0,6,62	0/0:6,0:6:15:.:.:0,15,225	./.	0/0:2,0:2:6:.:.:0,6,49	0/0:2,0:2:6:.:.:0,6,69	0/0:2,0:2:6:.:.:0,6,49	0/0:3,0:3:6:.:.:0,6,90	0/0:3,0:3:9:.:.:0,9,94	0/0:3,0:3:9:.:.:0,9,94	0/0:2,0:2:6:.:.:0,6,41	./.	./.	0/0:2,0:2:6:.:.:0,6,74	0/0:1,0:1:3:.:.:0,3,29	./.	./.	0/0:1,0:1:3:.:.:0,3,16	0/0:2,0:2:6:.:.:0,6,61	./.	./.	0/0:3,0:3:9:.:.:0,9,134	./.	0/0:1,0:1:3:.:.:0,3,45	./.	0/0:4,0:4:9:.:.:0,9,135	./.:8,0:8:0:.:.:0,0,204	./.	0/0:1,0:1:3:.:.:0,3,45	0/0:2,0:2:6:.:.:0,6,41	0/0:3,0:3:6:.:.:0,6,90
CL8374.Contig2_All	219	.	T	C	1542.56	PASS	AC=20;AF=0.625;AN=32;DP=51;ExcessHet=0.0000;FS=0.000;InbreedingCoeff=0.5794;MLEAC=37;MLEAF=1.00;MQ=60.00;QD=29.62;SOR=1.112	GT:AD:DP:GQ:PGT:PID:PL:PS	0/0:2,0:2:6:.:.:0,6,49	./.	./.	./.	1|1:0,4:4:12:1|1:219_T_C:171,12,0:219	1|1:0,3:3:9:1|1:219_T_C:135,9,0:219	./.	0/0:2,0:2:6:.:.:0,6,49	0/0:2,0:2:6:.:.:0,6,69	0/0:2,0:2:6:.:.:0,6,49	0/0:1,0:1:3:.:.:0,3,25	1|1:0,2:2:6:1|1:219_T_C:90,6,0:219	./.:4,0:4:0:.:.:0,0,0	1|1:0,2:2:6:1|1:219_T_C:90,6,0:219	./.	./.	1|1:0,3:3:9:1|1:219_T_C:135,9,0:219	./.:1,0:1:0:.:.:0,0,0	./.	./.	./.:1,0:1:0:.:.:0,0,0	1|1:0,2:2:6:1|1:219_T_C:90,6,0:219	./.	./.	1|1:0,5:5:15:1|1:219_T_C:225,15,0:219	./.	./.:1,0:1:0:.:.:0,0,0	./.	1|1:0,3:3:9:1|1:219_T_C:135,9,0:219	1|1:0,6:6:18:1|1:219_T_C:270,18,0:219	./.	./.:1,0:1:0:.:.:0,0,0	1|1:0,2:2:6:1|1:219_T_C:90,6,0:219	0/0:2,0:2:6:.:.:0,6,41
CL8374.Contig2_All	225	.	G	C	1618.33	PASS	AC=22;AF=0.688;AN=32;DP=52;ExcessHet=0.0000;FS=0.000;InbreedingCoeff=0.5633;MLEAC=40;MLEAF=1.00;MQ=60.00;QD=28.21;SOR=1.085	GT:AD:DP:GQ:PGT:PID:PL:PS	1/1:0,2:2:6:.:.:49,6,0	./.	./.	./.	1|1:0,4:4:12:1|1:219_T_C:171,12,0:219	1|1:0,3:3:9:1|1:219_T_C:135,9,0:219	./.	0/0:2,0:2:6:.:.:0,6,49	0/0:2,0:2:6:.:.:0,6,69	0/0:2,0:2:6:.:.:0,6,49	0/0:1,0:1:3:.:.:0,3,25	1|1:0,2:2:6:1|1:219_T_C:90,6,0:219	./.:4,0:4:0:.:.:0,0,0	1|1:0,2:2:6:1|1:219_T_C:90,6,0:219	./.	./.	1|1:0,3:3:9:1|1:219_T_C:135,9,0:219	./.:1,0:1:0:.:.:0,0,0	./.	./.	./.:2,0:2:0:.:.:0,0,0	1|1:0,2:2:6:1|1:219_T_C:90,6,0:219	./.	./.	1|1:0,5:5:15:1|1:219_T_C:225,15,0:219	./.	./.:1,0:1:0:.:.:0,0,0	./.	1|1:0,3:3:9:1|1:219_T_C:135,9,0:219	1|1:0,6:6:18:1|1:219_T_C:270,18,0:219	./.	./.:1,0:1:0:.:.:0,0,0	1|1:0,2:2:6:1|1:219_T_C:90,6,0:219	0/0:2,0:2:6:.:.:0,6,41
CL8374.Contig2_All	237	.	A	G	1711.05	PASS	AC=22;AF=0.647;AN=34;DP=51;ExcessHet=0.0000;FS=0.000;InbreedingCoeff=0.5767;MLEAC=39;MLEAF=1.00;MQ=60.00;QD=34.16;SOR=0.840	GT:AD:DP:GQ:PGT:PID:PL:PS	1/1:0,2:2:6:.:.:49,6,0	./.	./.	./.:1,0:1:0:.:.:0,0,0	1|1:0,5:5:15:1|1:237_A_G:225,15,0:237	1/1:0,3:3:9:.:.:94,9,0	./.	0/0:2,0:2:6:.:.:0,6,49	0/0:2,0:2:6:.:.:0,6,69	0/0:2,0:2:6:.:.:0,6,49	0/0:1,0:1:3:.:.:0,3,25	1|1:0,1:1:3:1|1:237_A_G:45,3,0:237	0/0:1,0:1:3:.:.:0,3,45	1|1:0,2:2:6:1|1:237_A_G:90,6,0:237	./.	./.	1|1:0,3:3:9:1|1:237_A_G:135,9,0:237	./.:1,0:1:0:.:.:0,0,0	./.	./.	./.:1,0:1:0:.:.:0,0,0	1/1:0,2:2:6:.:.:90,6,0	./.	./.	1|1:0,5:5:15:1|1:237_A_G:225,15,0:237	./.	./.:1,0:1:0:.:.:0,0,0	./.	1|1:0,5:5:15:1|1:237_A_G:225,15,0:237	1|1:0,6:6:18:1|1:237_A_G:270,18,0:237	./.	./.	1|1:0,3:3:9:1|1:237_A_G:135,9,0:237	0/0:2,0:2:6:.:.:0,6,41
CL8374.Contig2_All	248	.	G	A	34.63	PASS	AC=2;AF=0.048;AN=42;DP=55;ExcessHet=0.0000;FS=0.000;InbreedingCoeff=0.1868;MLEAC=2;MLEAF=0.048;MQ=60.00;QD=17.31;SOR=0.693	GT:AD:DP:GQ:PL	1/1:0,2:2:6:49,6,0	./.	./.	0/0:3,0:3:9:0,9,86	0/0:5,0:5:12:0,12,180	0/0:1,0:1:3:0,3,39	./.	0/0:2,0:2:6:0,6,49	0/0:2,0:2:6:0,6,69	0/0:1,0:1:3:0,3,45	0/0:1,0:1:3:0,3,25	0/0:1,0:1:3:0,3,45	0/0:3,0:3:9:0,9,66	0/0:2,0:2:6:0,6,41	./.	./.	0/0:3,0:3:9:0,9,94	0/0:2,0:2:3:0,3,45	./.	./.	0/0:4,0:4:12:0,12,99	./.	./.	./.	0/0:4,0:4:12:0,12,91	./.	0/0:2,0:2:6:0,6,74	./.	0/0:5,0:5:15:0,15,115	0/0:6,0:6:18:0,18,200	./.	0/0:1,0:1:3:0,3,25	0/0:3,0:3:9:0,9,78	0/0:2,0:2:6:0,6,41
CL8374.Contig2_All	258	.	G	A	223.44	PASS	AC=8;AF=0.235;AN=34;DP=51;ExcessHet=0.0000;FS=6.929;InbreedingCoeff=0.4558;MLEAC=10;MLEAF=0.294;MQ=60.00;QD=31.92;SOR=0.939	GT:AD:DP:GQ:PGT:PID:PL:PS	0/0:1,0:1:3:.:.:0,3,39	./.	./.	0/0:3,0:3:9:.:.:0,9,86	0/0:4,0:4:12:.:.:0,12,145	0/0:1,0:1:3:.:.:0,3,38	./.	1/1:0,2:2:6:.:.:49,6,0	1/1:0,3:3:9:.:.:74,9,0	./.:1,0:1:0:.:.:0,0,0	1/1:0,1:1:3:.:.:25,3,0	0/0:1,0:1:3:.:.:0,3,45	./.:3,0:3:0:.:.:0,0,5	0/0:2,0:2:6:.:.:0,6,49	./.	./.	0/0:3,0:3:9:.:.:0,9,94	0/0:1,0:1:3:.:.:0,3,29	./.	./.	0/0:2,0:2:6:.:.:0,6,49	./.	./.	./.	0/0:4,0:4:12:.:.:0,12,91	./.	0/0:2,0:2:6:.:.:0,6,74	./.	./.:4,0:4:0:.:.:0,0,49	0|0:6,0:6:18:0|1:258_G_*:0,18,270:258	./.	./.	0/0:3,0:3:9:.:.:0,9,78	1/1:0,2:2:6:.:.:90,6,0
CL8374.Contig2_All	291	.	C	T	179.78	PASS	AC=3;AF=0.071;AN=42;BaseQRankSum=-9.670e-01;DP=54;ExcessHet=0.0000;FS=0.000;InbreedingCoeff=0.1479;MLEAC=4;MLEAF=0.095;MQ=60.00;MQRankSum=0.00;QD=25.68;ReadPosRankSum=0.967;SOR=0.527	GT:AD:DP:GQ:PL	0/0:1,0:1:3:0,3,45	./.	./.	0/1:1,2:3:36:40,0,36	1/1:0,4:4:12:159,12,0	0/0:2,0:2:6:0,6,49	./.	./.	0/0:5,0:5:15:0,15,144	./.	0/0:1,0:1:3:0,3,25	0/0:1,0:1:3:0,3,45	0/0:3,0:3:9:0,9,86	0/0:1,0:1:3:0,3,29	./.	./.	0/0:3,0:3:9:0,9,94	0/0:1,0:1:3:0,3,29	./.	./.	0/0:4,0:4:12:0,12,99	./.	./.	./.	0/0:4,0:4:12:0,12,91	0/0:1,0:1:3:0,3,45	0/0:3,0:3:9:0,9,94	./.	0/0:5,0:5:15:0,15,164	0/0:5,0:5:15:0,15,196	0/0:1,0:1:3:0,3,45	0/0:1,0:1:3:0,3,25	0/0:3,0:3:9:0,9,78	0/0:2,0:2:6:0,6,90
CL8374.Contig2_All	302	.	T	G	244.5	PASS	AC=5;AF=0.139;AN=36;BaseQRankSum=-1.150e+00;DP=50;ExcessHet=0.0000;FS=0.000;InbreedingCoeff=0.1953;MLEAC=7;MLEAF=0.194;MQ=60.00;MQRankSum=0.00;QD=29.62;ReadPosRankSum=0.00;SOR=0.693	GT:AD:DP:GQ:PGT:PID:PL:PS	0/0:1,0:1:3:.:.:0,3,45	./.	./.	0/0:3,0:3:9:.:.:0,9,91	0/0:4,0:4:12:.:.:0,12,160	0|0:2,0:2:6:0|1:302_T_G:0,6,90:302	./.	./.	0|1:1,3:4:33:0|1:302_T_G:123,0,33:302	./.	1|1:0,1:1:3:1|1:302_T_G:45,3,0:302	0|0:1,0:1:3:0|1:302_T_G:0,3,45:302	./.:3,0:3:0:.:.:0,0,5	0/0:1,0:1:3:.:.:0,3,29	./.	./.	0/0:3,0:3:9:.:.:0,9,94	0/0:1,0:1:3:.:.:0,3,29	./.	./.	0/0:2,0:2:6:.:.:0,6,49	./.	./.	./.	0/0:4,0:4:12:.:.:0,12,91	0/0:1,0:1:3:.:.:0,3,45	0/0:3,0:3:9:.:.:0,9,94	./.	./.:5,0:5:0:.:.:0,0,94	0/0:5,0:5:15:.:.:0,15,196	0/0:1,0:1:3:.:.:0,3,45	./.	0/0:3,0:3:9:.:.:0,9,78	1|1:0,2:2:6:1|1:302_T_G:90,6,0:302
CL8374.Contig2_All	306	.	A	G	279.35	PASS	AC=6;AF=0.176;AN=34;BaseQRankSum=0.00;DP=54;ExcessHet=0.0022;FS=0.000;InbreedingCoeff=0.1977;MLEAC=9;MLEAF=0.265;MQ=60.00;MQRankSum=0.00;QD=31.90;ReadPosRankSum=0.00;SOR=0.223	GT:AD:DP:GQ:PGT:PID:PL:PS	./.:1,0:1:0:.:.:0,0,0	./.	./.	0/0:3,0:3:9:.:.:0,9,91	0/0:4,0:4:12:.:.:0,12,177	0|0:2,0:2:6:0|1:302_T_G:0,6,90:302	./.	./.	0|1:1,3:4:33:0|1:302_T_G:123,0,33:302	./.	1|1:0,1:1:3:1|1:302_T_G:45,3,0:302	0|0:1,0:1:3:0|1:302_T_G:0,3,45:302	./.:3,0:3:0:.:.:0,0,5	0/0:1,0:1:3:.:.:0,3,29	./.	./.	0/0:3,0:3:9:.:.:0,9,94	0/0:1,0:1:3:.:.:0,3,29	./.	./.	0/0:4,0:4:12:.:.:0,12,99	./.	./.	./.	0/0:4,0:4:12:.:.:0,12,91	0/0:1,0:1:3:.:.:0,3,45	0/0:4,0:4:12:.:.:0,12,91	./.	./.:5,0:5:0:.:.:0,0,78	0|1:4,1:5:30:0|1:303_G_A:30,0,165:303	./.:1,0:1:0:.:.:0,0,0	0/0:1,0:1:3:.:.:0,3,16	0/0:3,0:3:9:.:.:0,9,78	1|1:0,2:2:6:1|1:302_T_G:90,6,0:302
CL8374.Contig2_All	315	.	C	T	228.59	PASS	AC=5;AF=0.132;AN=38;BaseQRankSum=0.00;DP=55;ExcessHet=0.0000;FS=0.000;InbreedingCoeff=0.1684;MLEAC=7;MLEAF=0.184;MQ=60.00;MQRankSum=0.00;QD=32.66;ReadPosRankSum=0.842;SOR=0.693	GT:AD:DP:GQ:PGT:PID:PL:PS	0/0:1,0:1:3:.:.:0,3,45	./.	./.	0/0:3,0:3:9:.:.:0,9,91	0/0:3,0:3:9:.:.:0,9,135	0|0:2,0:2:6:0|1:302_T_G:0,6,90:302	./.	./.	0|1:2,3:5:55:0|1:302_T_G:120,0,55:302	./.	1/1:0,1:1:3:.:.:34,3,0	0|0:2,0:2:6:0|1:302_T_G:0,6,90:302	./.:4,0:4:0:.:.:0,0,49	0/0:1,0:1:3:.:.:0,3,29	./.	./.	0/0:2,0:2:6:.:.:0,6,90	0/0:1,0:1:3:.:.:0,3,29	./.	./.	0/0:4,0:4:12:.:.:0,12,99	./.	./.	./.	0/0:2,0:2:6:.:.:0,6,90	0/0:2,0:2:6:.:.:0,6,49	0/0:5,0:5:15:.:.:0,15,144	./.	./.:5,0:5:0:.:.:0,0,94	0/0:5,0:5:9:.:.:0,9,135	0/0:1,0:1:3:.:.:0,3,45	0/0:1,0:1:3:.:.:0,3,16	0/0:3,0:3:9:.:.:0,9,118	1|1:0,2:2:6:1|1:302_T_G:90,6,0:302
CL8374.Contig2_All	318	.	T	A	55.16	PASS	AC=2;AF=0.053;AN=38;BaseQRankSum=0.967;DP=57;ExcessHet=0.1190;FS=0.000;InbreedingCoeff=0.0375;MLEAC=4;MLEAF=0.105;MQ=60.00;MQRankSum=0.00;QD=6.90;ReadPosRankSum=0.967;SOR=0.693	GT:AD:DP:GQ:PGT:PID:PL:PS	./.:1,0:1:0:.:.:0,0,0	./.	./.	0|1:2,1:3:36:0|1:318_T_A:36,0,81:318	0/0:4,0:4:12:.:.:0,12,139	0/0:2,0:2:6:.:.:0,6,49	./.	./.	0/0:4,0:4:9:.:.:0,9,135	./.	0/0:1,0:1:3:.:.:0,3,45	0/0:3,0:3:9:.:.:0,9,134	0/0:4,0:4:12:.:.:0,12,139	0/0:1,0:1:3:.:.:0,3,29	./.	./.	0/0:2,0:2:6:.:.:0,6,90	0/0:1,0:1:3:.:.:0,3,29	./.	./.	0/0:4,0:4:12:.:.:0,12,119	./.	./.	./.	0/0:2,0:2:6:.:.:0,6,90	0/0:2,0:2:6:.:.:0,6,49	0/0:6,0:6:18:.:.:0,18,140	./.	0/0:5,0:5:12:.:.:0,12,180	0/1:4,1:5:30:.:.:30,0,156	./.:1,0:1:0:.:.:0,0,0	0/0:1,0:1:3:.:.:0,3,16	0/0:3,0:3:9:.:.:0,9,118	0/0:2,0:2:6:.:.:0,6,90
CL8374.Contig2_All	328	.	C	T	178.7	PASS	AC=3;AF=0.094;AN=32;BaseQRankSum=1.04;DP=56;ExcessHet=0.0000;FS=0.000;InbreedingCoeff=0.1556;MLEAC=5;MLEAF=0.156;MQ=60.00;MQRankSum=0.00;QD=25.53;ReadPosRankSum=0.126;SOR=1.022	GT:AD:DP:GQ:PGT:PID:PL:PS	0/0:1,0:1:3:.:.:0,3,45	./.	./.	0/0:3,0:3:9:.:.:0,9,74	0/0:5,0:5:15:.:.:0,15,159	0/0:2,0:2:6:.:.:0,6,49	./.	./.	0|1:2,3:5:55:0|1:328_C_T:100,0,55:328	./.	./.:1,0:1:0:.:.:0,0,0	./.:3,0:3:0:.:.:0,0,45	./.:3,0:3:0:.:.:0,0,45	./.:1,0:1:0:.:.:0,0,0	./.	./.	0/0:2,0:2:6:.:.:0,6,90	0/0:1,0:1:3:.:.:0,3,29	./.	./.	0/0:3,0:3:9:.:.:0,9,94	./.	./.	./.	0/0:2,0:2:6:.:.:0,6,90	0/0:2,0:2:6:.:.:0,6,49	0/0:6,0:6:18:.:.:0,18,140	./.	./.:4,0:4:0:.:.:0,0,90	0/0:5,0:5:15:.:.:0,15,196	0/0:1,0:1:3:.:.:0,3,45	0/0:1,0:1:3:.:.:0,3,16	0/0:3,0:3:9:.:.:0,9,118	1|1:0,2:2:6:1|1:328_C_T:90,6,0:328
CL8374.Contig2_All	329	.	A	G	295.53	PASS	AC=5;AF=0.167;AN=30;BaseQRankSum=0.00;DP=57;ExcessHet=0.0840;FS=2.185;InbreedingCoeff=0.0647;MLEAC=10;MLEAF=0.333;MQ=60.00;MQRankSum=0.00;QD=22.73;ReadPosRankSum=0.524;SOR=0.693	GT:AD:DP:GQ:PGT:PID:PL:PS	./.:1,0:1:0:.:.:0,0,0	./.	./.	0|1:2,1:3:36:0|1:329_A_G:36,0,81:329	0/0:5,0:5:15:.:.:0,15,146	0/0:2,0:2:6:.:.:0,6,49	./.	./.	0|1:2,3:5:55:0|1:328_C_T:100,0,55:328	./.	./.:1,0:1:0:.:.:0,0,0	./.:3,0:3:0:.:.:0,0,45	./.:3,0:3:0:.:.:0,0,45	0/0:1,0:1:3:.:.:0,3,45	./.	./.	0/0:2,0:2:6:.:.:0,6,90	0/0:1,0:1:3:.:.:0,3,29	./.	./.	0/0:3,0:3:9:.:.:0,9,94	./.	./.	./.	0/0:2,0:2:6:.:.:0,6,90	0/0:2,0:2:6:.:.:0,6,49	0/0:6,0:6:18:.:.:0,18,140	./.	./.:4,0:4:0:.:.:0,0,90	0|1:4,2:6:72:0|1:329_A_G:72,0,162:329	./.:1,0:1:0:.:.:0,0,0	0/0:1,0:1:3:.:.:0,3,16	0/0:3,0:3:9:.:.:0,9,118	1|1:0,2:2:6:1|1:328_C_T:90,6,0:328
CL8374.Contig2_All	336	.	T	G	275.7	PASS	AC=8;AF=0.267;AN=30;BaseQRankSum=0.00;DP=57;ExcessHet=0.0010;FS=0.000;InbreedingCoeff=0.1508;MLEAC=14;MLEAF=0.467;MQ=60.00;MQRankSum=0.00;QD=17.23;ReadPosRankSum=0.00;SOR=0.654	GT:AD:DP:GQ:PL	0/0:1,0:1:3:0,3,42	./.	./.	0/0:3,0:3:9:0,9,74	./.:8,0:8:0:0,0,137	1/1:0,2:2:6:49,6,0	./.	./.	./.:3,0:3:0:0,0,45	./.	./.	./.:3,0:3:0:0,0,0	./.:3,0:3:0:0,0,45	0/0:1,0:1:3:0,3,45	./.	./.	0/0:2,0:2:3:0,3,45	0/0:1,0:1:3:0,3,29	./.	./.	0/1:1,2:3:36:40,0,36	./.	./.	./.	0/0:2,0:2:6:0,6,90	1/1:0,2:2:6:49,6,0	0/1:4,2:6:31:31,0,81	./.	./.:4,0:4:0:0,0,74	0/0:6,0:6:18:0,18,184	0/0:1,0:1:3:0,3,45	0/0:1,0:1:3:0,3,16	1/1:0,3:3:9:99,9,0	0/0:2,0:2:3:0,3,45
CL8374.Contig2_All	339	.	T	C	280.82	PASS	AC=5;AF=0.179;AN=28;BaseQRankSum=0.00;DP=57;ExcessHet=0.0976;FS=2.398;InbreedingCoeff=0.0197;MLEAC=10;MLEAF=0.357;MQ=60.00;MQRankSum=0.00;QD=25.53;ReadPosRankSum=0.524;SOR=0.693	GT:AD:DP:GQ:PGT:PID:PL:PS	./.:1,0:1:0:.:.:0,0,0	./.	./.	0|1:2,1:3:36:0|1:329_A_G:36,0,81:329	./.:8,0:8:0:.:.:0,0,137	./.:3,0:3:0:.:.:0,0,11	./.	./.	0|1:1,2:3:36:0|1:328_C_T:81,0,36:328	./.	./.	./.:3,0:3:0:.:.:0,0,45	./.:3,0:3:0:.:.:0,0,5	0/0:2,0:2:6:.:.:0,6,74	./.	./.	0/0:2,0:2:3:.:.:0,3,45	0/0:1,0:1:3:.:.:0,3,29	./.	./.	0/0:3,0:3:9:.:.:0,9,94	./.	./.	./.	0/0:2,0:2:6:.:.:0,6,90	0/0:2,0:2:6:.:.:0,6,41	0/0:5,0:5:15:.:.:0,15,135	./.	0/0:2,0:2:6:.:.:0,6,74	0|1:4,2:6:72:0|1:329_A_G:72,0,162:329	./.:1,0:1:0:.:.:0,0,0	0/0:1,0:1:3:.:.:0,3,16	0/0:2,0:2:6:.:.:0,6,90	1|1:0,2:2:6:1|1:328_C_T:90,6,0:328
CL8374.Contig2_All	354	.	A	G	227.3	PASS	AC=3;AF=0.115;AN=26;BaseQRankSum=-4.310e-01;DP=56;ExcessHet=0.5552;FS=0.000;InbreedingCoeff=-0.0358;MLEAC=8;MLEAF=0.308;MQ=60.00;MQRankSum=0.00;QD=22.73;ReadPosRankSum=0.108;SOR=0.646	GT:AD:DP:GQ:PGT:PID:PL:PS	./.	./.	./.	0|1:1,1:2:39:0|1:354_A_G:39,0,39:354	./.:8,0:8:0:.:.:0,0,94	0/0:2,0:2:6:.:.:0,6,49	./.	./.	0|1:2,1:3:36:0|1:354_A_G:36,0,81:354	./.	./.	./.:3,0:3:0:.:.:0,0,45	./.:3,0:3:0:.:.:0,0,5	0/0:2,0:2:6:.:.:0,6,74	./.	./.	0/0:2,0:2:3:.:.:0,3,45	0/0:1,0:1:3:.:.:0,3,29	./.	./.	0/0:3,0:3:9:.:.:0,9,94	./.	./.	./.:1,0:1:0:.:.:0,0,0	./.:1,0:1:0:.:.:0,0,0	0/0:2,0:2:6:.:.:0,6,41	0/0:5,0:5:15:.:.:0,15,135	./.	0/0:2,0:2:6:.:.:0,6,74	0|1:6,4:10:99:0|1:354_A_G:150,0,240:354	./.:1,0:1:0:.:.:0,0,0	0/0:1,0:1:3:.:.:0,3,16	0/0:2,0:2:6:.:.:0,6,90	./.
CL8374.Contig2_All	362	.	T	C	266.72	PASS	AC=3;AF=0.107;AN=28;BaseQRankSum=-4.310e-01;DP=55;ExcessHet=0.4742;FS=0.000;InbreedingCoeff=0.0564;MLEAC=7;MLEAF=0.250;MQ=60.00;MQRankSum=0.00;QD=19.05;ReadPosRankSum=0.674;SOR=0.836	GT:AD:DP:GQ:PGT:PID:PL:PS	./.	./.:1,0:1:0:.:.:0,0,0	./.	0|1:1,1:2:39:0|1:354_A_G:39,0,39:354	./.:7,0:7:0:.:.:0,0,178	0/0:2,0:2:6:.:.:0,6,49	./.	./.	0|1:2,2:4:78:0|1:354_A_G:78,0,78:354	./.	./.	0/0:2,0:2:6:.:.:0,6,90	./.:3,0:3:0:.:.:0,0,5	0/0:2,0:2:6:.:.:0,6,74	./.	./.	./.:2,0:2:0:.:.:0,0,0	0/0:1,0:1:3:.:.:0,3,29	./.:1,0:1:0:.:.:0,0,0	./.	0/0:2,0:2:6:.:.:0,6,90	./.	./.	./.:1,0:1:0:.:.:0,0,0	0/0:2,0:2:6:.:.:0,6,49	0/0:2,0:2:6:.:.:0,6,41	0/0:5,0:5:15:.:.:0,15,135	./.	0/0:2,0:2:6:.:.:0,6,74	0|1:6,4:10:99:0|1:354_A_G:150,0,240:354	./.:1,0:1:0:.:.:0,0,0	0/0:1,0:1:3:.:.:0,3,16	0/0:2,0:2:6:.:.:0,6,90	./.
CL8374.Contig2_All	384	.	T	C	360.18	PASS	AC=7;AF=0.233;AN=30;BaseQRankSum=-1.080e-01;DP=49;ExcessHet=0.0234;FS=1.740;InbreedingCoeff=0.1620;MLEAC=12;MLEAF=0.400;MQ=60.00;MQRankSum=0.00;QD=18.01;ReadPosRankSum=-4.840e-01;SOR=1.058	GT:AD:DP:GQ:PL	./.	./.:2,0:2:0:0,0,0	./.	1/1:0,1:1:3:45,3,0	0/1:4,3:7:73:73,0,110	0/0:2,0:2:6:0,6,49	./.	./.	0/1:2,2:4:78:78,0,78	./.	./.	0/0:3,0:3:9:0,9,66	0/0:2,0:2:6:0,6,49	0/0:2,0:2:6:0,6,74	./.	./.	./.:2,0:2:0:0,0,0	0/0:1,0:1:3:0,3,29	./.:1,0:1:0:0,0,0	./.	./.	./.	./.	./.:1,0:1:0:0,0,0	0/0:2,0:2:6:0,6,49	0/0:2,0:2:6:0,6,41	0/0:4,0:4:12:0,12,139	./.	0/0:1,0:1:3:0,3,16	0/1:5,4:9:99:132,0,157	./.:1,0:1:0:0,0,0	./.	0/0:1,0:1:3:0,3,29	1/1:0,1:1:3:25,3,0
CL8374.Contig2_All	414	.	T	C	242.12	PASS	AC=8;AF=0.200;AN=40;BaseQRankSum=-1.580e-01;DP=59;ExcessHet=0.0003;FS=2.077;InbreedingCoeff=0.2661;MLEAC=10;MLEAF=0.250;MQ=60.00;MQRankSum=0.00;QD=12.74;ReadPosRankSum=0.817;SOR=0.991	GT:AD:DP:GQ:PL	./.:1,0:1:0:0,0,0	0/0:3,0:3:9:0,9,121	./.	./.	0/0:6,0:6:18:0,18,165	0/0:2,0:2:6:0,6,78	./.	./.	0/1:2,2:4:57:57,0,78	./.	0/0:1,0:1:3:0,3,45	0/0:3,0:3:9:0,9,66	0/0:2,0:2:6:0,6,49	0/0:2,0:2:6:0,6,74	0/0:1,0:1:3:0,3,45	./.	./.:2,0:2:0:0,0,0	./.	1/1:0,2:2:6:49,6,0	./.	./.	0/0:3,0:3:9:0,9,106	./.	0/0:1,0:1:3:0,3,45	0/0:2,0:2:6:0,6,49	0/0:2,0:2:6:0,6,41	0/0:3,0:3:9:0,9,94	./.	0/0:2,0:2:6:0,6,45	0/1:9,4:13:99:100,0,284	1/1:0,1:1:3:25,3,0	./.	0/0:2,0:2:6:0,6,49	1/1:0,1:1:3:25,3,0
CL8374.Contig2_All	420	.	A	G	41.07	PASS	AC=1;AF=0.033;AN=30;BaseQRankSum=-1.611e+00;DP=65;ExcessHet=0.0000;FS=0.000;InbreedingCoeff=0.1636;MLEAC=3;MLEAF=0.100;MQ=60.00;MQRankSum=0.00;QD=5.13;ReadPosRankSum=-1.800e-01;SOR=0.307	GT:AD:DP:GQ:PL	0/0:1,0:1:3:0,3,38	./.:3,0:3:0:0,0,0	./.	./.	0/1:6,2:8:46:46,0,214	./.:2,0:2:0:0,0,0	./.	./.	0/0:4,0:4:12:0,12,159	./.	./.:1,0:1:0:0,0,0	0/0:4,0:4:12:0,12,91	0/0:2,0:2:6:0,6,49	0/0:2,0:2:6:0,6,74	./.:1,0:1:0:0,0,0	./.	0/0:2,0:2:6:0,6,74	./.	0/0:2,0:2:6:0,6,49	./.	./.	./.:3,0:3:0:0,0,0	./.	0/0:1,0:1:3:0,3,45	0/0:2,0:2:6:0,6,49	0/0:2,0:2:3:0,3,45	0/0:3,0:3:9:0,9,94	./.	0/0:2,0:2:6:0,6,45	./.:17,0:17:0:0,0,462	./.	./.	0/0:2,0:2:6:0,6,49	0/0:1,0:1:3:0,3,25
CL8374.Contig2_All	426	.	T	C	79.29	PASS	AC=2;AF=0.067;AN=30;DP=69;ExcessHet=0.0000;FS=0.000;InbreedingCoeff=0.3473;MLEAC=3;MLEAF=0.100;MQ=60.00;QD=33.94;SOR=2.303	GT:AD:DP:GQ:PGT:PID:PL:PS	0/0:1,0:1:3:.:.:0,3,38	./.:4,0:4:0:.:.:0,0,0	./.	./.	0/0:8,0:8:24:.:.:0,24,206	./.:2,0:2:0:.:.:0,0,0	./.	./.	0/0:4,0:4:12:.:.:0,12,159	./.	./.:1,0:1:0:.:.:0,0,0	0/0:4,0:4:12:.:.:0,12,91	0/0:2,0:2:6:.:.:0,6,49	0/0:2,0:2:6:.:.:0,6,74	./.:1,0:1:0:.:.:0,0,0	./.	0/0:3,0:3:9:.:.:0,9,94	./.	0/0:2,0:2:6:.:.:0,6,49	./.	./.	1|1:0,2:2:6:1|1:426_T_C:90,6,0:426	./.	0/0:1,0:1:3:.:.:0,3,45	./.:3,0:3:0:.:.:0,0,5	./.:3,0:3:0:.:.:0,0,5	0/0:3,0:3:9:.:.:0,9,94	./.	0/0:3,0:3:9:.:.:0,9,78	0/0:17,0:17:6:.:.:0,6,535	./.	./.	0/0:2,0:2:6:.:.:0,6,49	0/0:1,0:1:3:.:.:0,3,25
CL8374.Contig2_All	432	.	C	T	80.03	PASS	AC=2;AF=0.071;AN=28;DP=72;ExcessHet=0.0000;FS=0.000;InbreedingCoeff=0.3970;MLEAC=3;MLEAF=0.107;MQ=60.00;QD=30.64;SOR=2.303	GT:AD:DP:GQ:PGT:PID:PL:PS	0/0:1,0:1:3:.:.:0,3,38	./.:4,0:4:0:.:.:0,0,0	./.	./.	0/0:8,0:8:24:.:.:0,24,206	./.:2,0:2:0:.:.:0,0,0	./.	./.	0/0:4,0:4:12:.:.:0,12,159	./.	./.:1,0:1:0:.:.:0,0,0	0/0:4,0:4:12:.:.:0,12,91	0/0:2,0:2:6:.:.:0,6,49	0/0:2,0:2:6:.:.:0,6,74	./.:1,0:1:0:.:.:0,0,0	./.	0/0:3,0:3:9:.:.:0,9,94	./.:1,0:1:0:.:.:0,0,0	0/0:2,0:2:6:.:.:0,6,49	./.	./.	1|1:0,2:2:6:1|1:426_T_C:90,6,0:426	./.:3,0:3:0:.:.:0,0,0	0/0:1,0:1:3:.:.:0,3,45	./.:3,0:3:0:.:.:0,0,5	./.:2,0:2:0:.:.:0,0,0	0/0:3,0:3:9:.:.:0,9,94	./.	0/0:3,0:3:9:.:.:0,9,78	0/0:16,0:16:3:.:.:0,3,531	./.	./.	0/0:2,0:2:6:.:.:0,6,49	./.:2,0:2:0:.:.:0,0,0
CL8374.Contig2_All	435	.	T	C	32.47	PASS	AC=2;AF=0.045;AN=44;DP=73;ExcessHet=0.0000;FS=0.000;InbreedingCoeff=0.2201;MLEAC=2;MLEAF=0.045;MQ=60.00;QD=32.47;SOR=1.609	GT:AD:DP:GQ:PGT:PID:PL:PS	0/0:1,0:1:3:.:.:0,3,38	1|1:0,1:1:3:1|1:435_T_C:45,3,0:435	./.	./.	0/0:8,0:8:18:.:.:0,18,270	0/0:1,0:1:3:.:.:0,3,39	./.	./.	0/0:4,0:4:12:.:.:0,12,159	./.	0/0:2,0:2:6:.:.:0,6,90	0/0:4,0:4:12:.:.:0,12,91	0/0:2,0:2:6:.:.:0,6,49	0/0:3,0:3:9:.:.:0,9,134	0/0:1,0:1:3:.:.:0,3,45	./.	0/0:3,0:3:9:.:.:0,9,94	0/0:1,0:1:3:.:.:0,3,45	0/0:2,0:2:6:.:.:0,6,49	./.	./.	0/0:2,0:2:6:.:.:0,6,61	./.:3,0:3:0:.:.:0,0,0	0/0:2,0:2:6:.:.:0,6,90	0/0:3,0:3:9:.:.:0,9,94	0/0:2,0:2:6:.:.:0,6,90	0/0:4,0:4:12:.:.:0,12,139	./.	0/0:3,0:3:9:.:.:0,9,78	0/0:16,0:16:48:.:.:0,48,620	./.	./.	0/0:2,0:2:6:.:.:0,6,49	0/0:3,0:3:9:.:.:0,9,114
CL8374.Contig2_All	437	.	G	A	74.51	PASS	AC=3;AF=0.065;AN=46;BaseQRankSum=-1.242e+00;DP=77;ExcessHet=0.0000;FS=0.000;InbreedingCoeff=0.1246;MLEAC=4;MLEAF=0.087;MQ=60.00;MQRankSum=0.00;QD=9.31;ReadPosRankSum=-1.800e-01;SOR=0.959	GT:AD:DP:GQ:PGT:PID:PL:PS	0/0:1,0:1:3:.:.:0,3,38	1|1:0,1:1:3:1|1:435_T_C:45,3,0:435	./.	./.	0|1:6,2:8:46:0|1:437_G_A:46,0,226:437	0/0:1,0:1:3:.:.:0,3,39	./.	0/0:1,0:1:3:.:.:0,3,45	0/0:5,0:5:15:.:.:0,15,188	./.	0/0:2,0:2:6:.:.:0,6,90	0/0:4,0:4:12:.:.:0,12,91	0/0:2,0:2:6:.:.:0,6,49	0/0:4,0:4:12:.:.:0,12,139	0/0:1,0:1:3:.:.:0,3,45	./.	0/0:3,0:3:9:.:.:0,9,94	0/0:1,0:1:3:.:.:0,3,45	0/0:2,0:2:6:.:.:0,6,49	./.	./.	0/0:2,0:2:6:.:.:0,6,61	./.:3,0:3:0:.:.:0,0,0	0/0:2,0:2:6:.:.:0,6,90	0/0:3,0:3:9:.:.:0,9,94	0/0:2,0:2:6:.:.:0,6,90	0/0:4,0:4:12:.:.:0,12,139	./.	0/0:3,0:3:9:.:.:0,9,78	0/0:17,0:17:6:.:.:0,6,559	./.	./.	0/0:2,0:2:6:.:.:0,6,49	0/0:3,0:3:9:.:.:0,9,114
CL8374.Contig2_All	444	.	C	T	35.13	PASS	AC=1;AF=0.019;AN=52;BaseQRankSum=-4.310e-01;DP=99;ExcessHet=0.0000;FS=0.000;InbreedingCoeff=-0.1454;MLEAC=2;MLEAF=0.038;MQ=60.00;MQRankSum=0.00;QD=4.39;ReadPosRankSum=1.38;SOR=0.307	GT:AD:DP:GQ:PGT:PID:PL:PS	0/0:1,0:1:3:.:.:0,3,38	0/0:2,0:2:3:.:.:0,3,45	0/0:1,0:1:3:.:.:0,3,39	./.	0|1:6,2:8:46:0|1:437_G_A:46,0,226:437	0/0:2,0:2:6:.:.:0,6,78	./.	0/0:1,0:1:3:.:.:0,3,45	0/0:7,0:7:21:.:.:0,21,293	0/0:1,0:1:3:.:.:0,3,45	./.:5,0:5:0:.:.:0,0,102	0/0:4,0:4:12:.:.:0,12,91	0/0:2,0:2:6:.:.:0,6,49	0/0:4,0:4:12:.:.:0,12,139	0/0:1,0:1:3:.:.:0,3,45	0/0:1,0:1:3:.:.:0,3,29	0/0:5,0:5:15:.:.:0,15,184	0/0:2,0:2:6:.:.:0,6,90	0/0:2,0:2:6:.:.:0,6,49	0/0:1,0:1:3:.:.:0,3,29	0/0:2,0:2:6:.:.:0,6,90	0/0:2,0:2:6:.:.:0,6,61	./.:5,0:5:0:.:.:0,0,45	./.:3,0:3:0:.:.:0,0,29	0/0:3,0:3:9:.:.:0,9,94	0/0:2,0:2:6:.:.:0,6,90	0/0:2,0:2:6:.:.:0,6,90	./.	0/0:4,0:4:12:.:.:0,12,139	0/0:19,0:19:12:.:.:0,12,641	./.	./.	0/0:2,0:2:6:.:.:0,6,49	0/0:5,0:5:15:.:.:0,15,204
CL8374.Contig2_All	447	.	C	T	1280.53	SOR4	AC=20;AF=0.526;AN=38;BaseQRankSum=0.674;DP=99;ExcessHet=0.0541;FS=46.930;InbreedingCoeff=0.1466;MLEAC=29;MLEAF=0.763;MQ=60.00;MQRankSum=0.00;QD=26.13;ReadPosRankSum=-9.670e-01;SOR=5.418	GT:AD:DP:GQ:PGT:PID:PL:PS	0/0:1,0:1:3:.:.:0,3,38	1|1:0,1:1:3:1|1:447_C_T:45,3,0:447	./.:2,0:2:0:.:.:0,0,0	./.	0/1:5,2:7:69:.:.:69,0,204	1|1:0,2:2:6:1|1:447_C_T:90,6,0:447	./.	1|1:0,1:1:3:1|1:447_C_T:45,3,0:447	0|1:4,3:7:99:0|1:447_C_T:114,0,159:447	./.:2,0:2:0:.:.:0,0,0	1|1:0,4:4:12:1|1:447_C_T:180,12,0:447	0/0:4,0:4:12:.:.:0,12,91	0/0:2,0:2:6:.:.:0,6,49	./.:4,0:4:0:.:.:0,0,49	.|.:.:.:0:0|1:447_C_T:0,0,0:447	./.:1,0:1:0:.:.:0,0,0	./.:5,0:5:0:.:.:0,0,5	1|1:0,1:1:3:1|1:447_C_T:45,3,0:447	0/0:2,0:2:6:.:.:0,6,49	./.:1,0:1:0:.:.:0,0,0	./.:3,0:3:0:.:.:0,0,0	1|1:0,2:2:6:1|1:447_C_T:90,6,0:447	1|1:0,3:3:9:1|1:447_C_T:135,9,0:447	./.:4,0:4:0:.:.:0,0,0	0|0:2,0:2:6:0|1:447_C_T:0,6,90:447	0|1:1,3:4:33:0|1:447_C_T:123,0,33:447	0|1:3,1:4:33:0|1:447_C_T:33,0,123:447	./.	./.:5,0:5:0:.:.:0,0,5	0|1:12,3:15:90:0|1:447_C_T:90,0,495:447	./.	./.:3,0:3:0:.:.:0,0,0	0|0:2,0:2:6:0|1:447_C_T:0,6,90:447	0|1:1,4:5:30:0|1:447_C_T:165,0,30:447
CL8374.Contig2_All	453	.	C	T	1593.51	FS60;SOR4	AC=22;AF=0.550;AN=40;BaseQRankSum=1.04;DP=111;ExcessHet=0.0354;FS=76.618;InbreedingCoeff=0.1582;MLEAC=31;MLEAF=0.775;MQ=60.00;MQRankSum=0.00;QD=30.07;ReadPosRankSum=-1.282e+00;SOR=7.275	GT:AD:DP:GQ:PGT:PID:PL:PS	0/0:1,0:1:3:.:.:0,3,38	1|1:0,1:1:3:1|1:447_C_T:45,3,0:447	./.:2,0:2:0:.:.:0,0,0	./.	0|1:6,1:7:24:0|1:453_C_T:24,0,249:453	1|1:0,3:3:9:1|1:447_C_T:135,9,0:447	./.	1|1:0,1:1:3:1|1:447_C_T:45,3,0:447	0|1:4,4:8:99:0|1:447_C_T:156,0,156:447	./.:2,0:2:0:.:.:0,0,0	1|1:0,4:4:12:1|1:447_C_T:180,12,0:447	0/0:4,0:4:9:.:.:0,9,135	0/0:1,0:1:3:.:.:0,3,45	./.:4,0:4:0:.:.:0,0,49	1|1:0,1:1:3:1|1:447_C_T:45,3,0:447	./.:1,0:1:0:.:.:0,0,0	./.:6,0:6:0:.:.:0,0,0	1|1:0,1:1:3:1|1:447_C_T:45,3,0:447	0/0:2,0:2:6:.:.:0,6,49	./.:1,0:1:0:.:.:0,0,0	./.:5,0:5:0:.:.:0,0,0	1|1:0,3:3:9:1|1:447_C_T:135,9,0:447	1|1:0,3:3:9:1|1:447_C_T:135,9,0:447	./.:5,0:5:0:.:.:0,0,0	0|0:2,0:2:6:0|1:447_C_T:0,6,90:447	0|1:1,4:5:30:0|1:447_C_T:165,0,30:447	0|1:3,2:5:75:0|1:447_C_T:75,0,120:447	./.:1,0:1:0:.:.:0,0,0	./.:5,0:5:0:.:.:0,0,5	0|1:12,5:17:99:0|1:447_C_T:174,0,489:447	./.	./.:3,0:3:0:.:.:0,0,0	0|0:2,0:2:6:0|1:447_C_T:0,6,90:447	0|1:1,4:5:30:0|1:447_C_T:165,0,30:447
CL8374.Contig2_All	459	.	G	A,*	107.63	QD2	AC=5,22;AF=0.132,0.579;AN=38;BaseQRankSum=-6.740e-01;DP=111;ExcessHet=0.0524;FS=45.122;InbreedingCoeff=0.3075;MLEAC=6,32;MLEAF=0.158,0.842;MQ=60.00;MQRankSum=0.00;QD=1.74;ReadPosRankSum=0.180;SOR=3.774	GT:AD:DP:GQ:PGT:PID:PL:PS	./.:1,0,0:1:0:.:.:0,0,0,0,0,0	2|2:0,0,2:2:6:1|1:447_C_T:90,90,90,6,6,0:447	./.:2,0,0:2:0:.:.:0,0,0,0,0,0	./.	0/2:5,0,1:7:27:.:.:27,42,252,0,210,207	2|2:0,0,3:3:9:1|1:447_C_T:135,135,135,9,9,0:447	./.	2|2:0,0,2:2:6:1|1:447_C_T:90,90,90,6,6,0:447	1/2:2,2,4:8:1:.:.:163,85,161,1,0,73	./.:2,0,0:2:0:.:.:0,0,0,0,0,0	2|2:0,0,4:4:12:1|1:447_C_T:180,180,180,12,12,0:447	./.:4,0,0:4:0:.:.:0,0,49,0,49,49	0/0:1,0,0:1:3:.:.:0,3,45,3,45,45	./.:4,0,0:4:0:.:.:0,0,49,0,49,49	2|2:0,0,1:1:3:1|1:447_C_T:45,45,45,3,3,0:447	./.:1,0,0:1:0:.:.:0,0,0,0,0,0	0/1:1,2,0:3:36:.:.:40,0,36,43,42,85	2|2:0,0,1:1:3:1|1:447_C_T:45,45,45,3,3,0:447	1/1:0,2,0:2:6:.:.:49,6,0,49,6,49	./.:1,0,0:1:0:.:.:0,0,0,0,0,0	./.:5,0,0:5:0:.:.:0,0,0,0,0,0	2|2:0,0,3:3:9:1|1:447_C_T:135,135,135,9,9,0:447	2|2:0,0,3:3:9:1|1:447_C_T:135,135,135,9,9,0:447	./.:6,0,0:6:0:.:.:0,0,0,0,0,0	0|0:2,0,0:2:6:0|1:447_C_T:0,6,90,6,90,90:447	0|2:1,0,4:5:30:0|1:447_C_T:165,168,210,0,42,30:447	0|2:2,0,3:5:75:0|1:447_C_T:120,126,210,0,84,75:447	./.:1,0,0:1:0:.:.:0,0,0,0,0,0	./.:5,0,0:5:0:.:.:0,0,0,0,0,0	0/2:9,3,5:17:99:.:.:180,101,429,0,235,380	./.	./.:3,0,0:3:0:.:.:0,0,0,0,0,0	0/0:2,0,0:2:6:.:.:0,6,49,6,55,90	1/2:0,1,4:5:30:.:.:210,168,165,42,0,30
CL8374.Contig2_All	461	.	G	C	2044.5	FS60;SOR4	AC=24;AF=0.600;AN=40;BaseQRankSum=0.792;DP=118;ExcessHet=0.4061;FS=84.284;InbreedingCoeff=0.0764;MLEAC=35;MLEAF=0.875;MQ=60.00;MQRankSum=0.00;QD=29.21;ReadPosRankSum=-3.660e-01;SOR=7.743	GT:AD:DP:GQ:PGT:PID:PL:PS	0/0:1,0:1:3:.:.:0,3,45	1|1:0,2:2:6:1|1:447_C_T:90,6,0:447	./.:2,0:2:0:.:.:0,0,0	./.	0|1:6,2:8:66:0|1:453_C_T:66,0,246:453	1|1:0,4:4:12:1|1:447_C_T:180,12,0:447	./.	1|1:0,2:2:6:1|1:447_C_T:90,6,0:447	0|1:4,4:8:99:0|1:447_C_T:156,0,156:447	./.:2,0:2:0:.:.:0,0,0	1|1:0,4:4:12:1|1:447_C_T:180,12,0:447	./.:4,0:4:0:.:.:0,0,49	0/0:1,0:1:3:.:.:0,3,45	./.:4,0:4:0:.:.:0,0,49	1|1:0,2:2:6:1|1:447_C_T:90,6,0:447	./.:1,0:1:0:.:.:0,0,0	0/0:3,0:3:9:.:.:0,9,94	1|1:0,1:1:3:1|1:447_C_T:45,3,0:447	0/0:2,0:2:6:.:.:0,6,49	./.:1,0:1:0:.:.:0,0,0	./.:5,0:5:0:.:.:0,0,0	1|1:0,4:4:12:1|1:447_C_T:180,12,0:447	1|1:0,3:3:9:1|1:447_C_T:135,9,0:447	./.:6,0:6:0:.:.:0,0,0	0|1:2,1:3:36:0|1:447_C_T:36,0,81:447	0|1:1,5:6:27:0|1:447_C_T:207,0,27:447	0|1:2,3:5:75:0|1:447_C_T:120,0,75:447	./.:1,0:1:0:.:.:0,0,0	./.:5,0:5:0:.:.:0,0,0	0|1:12,5:17:99:0|1:447_C_T:174,0,489:447	./.	./.:3,0:3:0:.:.:0,0,0	0|1:2,1:3:36:0|1:447_C_T:36,0,81:447	0|1:1,4:5:30:0|1:447_C_T:165,0,30:447
CL8374.Contig2_All	469	.	G	T	2753.37	FS60;SOR4	AC=25;AF=0.658;AN=38;BaseQRankSum=1.28;DP=136;ExcessHet=0.3394;FS=88.859;InbreedingCoeff=0.1433;MLEAC=39;MLEAF=1.00;MQ=60.00;MQRankSum=0.00;QD=32.78;ReadPosRankSum=-1.282e+00;SOR=8.286	GT:AD:DP:GQ:PGT:PID:PL:PS	0/0:1,0:1:3:.:.:0,3,45	1|1:0,3:3:9:1|1:447_C_T:135,9,0:447	./.:2,0:2:0:.:.:0,0,0	./.	0|1:5,4:9:99:0|1:453_C_T:153,0,198:453	1|1:0,8:8:24:1|1:447_C_T:360,24,0:447	./.	1|1:0,2:2:6:1|1:447_C_T:90,6,0:447	0|1:3,5:8:99:0|1:447_C_T:201,0,111:447	./.:2,0:2:0:.:.:0,0,0	1|1:0,5:5:15:1|1:447_C_T:225,15,0:447	./.:4,0:4:0:.:.:0,0,49	./.:4,0:4:0:.:.:0,0,0	./.:4,0:4:0:.:.:0,0,49	1|1:0,2:2:6:1|1:447_C_T:90,6,0:447	./.:1,0:1:0:.:.:0,0,0	0/0:3,0:3:9:.:.:0,9,94	1|1:0,1:1:3:1|1:447_C_T:45,3,0:447	0/0:2,0:2:6:.:.:0,6,49	./.:1,0:1:0:.:.:0,0,0	./.:6,0:6:0:.:.:0,0,0	1|1:0,5:5:15:1|1:447_C_T:225,15,0:447	1|1:0,4:4:12:1|1:447_C_T:180,12,0:447	./.:6,0:6:0:.:.:0,0,0	0|1:2,2:4:78:0|1:447_C_T:78,0,78:447	1|1:0,5:5:15:1|1:447_C_T:225,15,0:447	0|1:1,4:5:30:0|1:447_C_T:165,0,30:447	./.:2,0:2:0:.:.:0,0,0	./.:7,0:7:0:.:.:0,0,0	0|1:12,7:19:99:0|1:447_C_T:258,0,483:447	./.	./.:4,0:4:0:.:.:0,0,0	0|1:1,1:2:39:0|1:447_C_T:39,0,39:447	0|1:1,4:5:30:0|1:447_C_T:165,0,30:447
CL8374.Contig2_All	477	.	T	C	4075.88	PASS	AC=23;AF=0.639;AN=36;BaseQRankSum=-4.310e-01;DP=228;ExcessHet=2.1068;FS=9.118;InbreedingCoeff=0.1037;MLEAC=39;MLEAF=1.00;MQ=60.00;MQRankSum=0.00;QD=29.11;ReadPosRankSum=0.00;SOR=1.821	GT:AD:DP:GQ:PGT:PID:PL:PS	./.:2,0:2:0:.:.:0,0,0	./.:8,0:8:0:.:.:0,0,0	./.:3,0:3:0:.:.:0,0,0	./.	0|1:8,1:9:18:0|1:477_T_C:18,0,333:477	1|1:0,13:13:39:1|1:447_C_T:585,39,0:447	./.	1|1:0,4:4:12:1|1:447_C_T:180,12,0:447	0/1:1,13:14:3:.:.:535,0,3	./.:2,0:2:0:.:.:0,0,0	1|1:0,10:10:30:1|1:447_C_T:450,30,0:447	./.:7,0:7:0:.:.:0,0,0	./.:8,0:8:0:.:.:0,0,0	./.:4,0:4:0:.:.:0,0,49	0/0:2,0:2:6:.:.:0,6,90	./.:3,0:3:0:.:.:0,0,0	0/1:1,2:3:36:.:.:40,0,36	1|1:0,10:10:30:1|1:447_C_T:450,30,0:447	1/1:0,4:4:12:.:.:139,12,0	./.:1,0:1:0:.:.:0,0,0	./.:15,0:15:0:.:.:0,0,0	0|1:3,3:6:53:0|1:473_C_CAG:53,0,117:473	0|1:4,3:7:99:0|1:473_C_CAG:113,0,146:473	1/1:0,3:3:9:.:.:94,9,0	0|1:2,5:7:69:0|1:447_C_T:204,0,69:447	0|1:7,7:14:99:0|1:473_C_CAG:219,0,253:473	0/0:4,0:4:12:.:.:0,12,179	./.:5,0:5:0:.:.:0,0,0	./.:8,0:8:0:.:.:0,0,0	0/1:22,4:26:95:.:.:95,0,846	./.	./.:6,0:6:0:.:.:0,0,0	0/1:1,11:12:9:.:.:459,0,9	1/1:0,7:7:21:.:.:315,21,0
CL8374.Contig2_All	486	.	T	C	8236.27	FS60;SOR4	AC=28;AF=0.737;AN=38;BaseQRankSum=1.38;DP=289;ExcessHet=1.8686;FS=65.748;InbreedingCoeff=0.1458;MLEAC=46;MLEAF=1.00;MQ=60.00;MQRankSum=0.00;QD=27.31;ReadPosRankSum=-1.068e+00;SOR=4.085	GT:AD:DP:GQ:PGT:PID:PL:PS	./.:2,0:2:0:.:.:0,0,0	1|1:0,13:13:39:1|1:447_C_T:585,39,0:447	./.:3,0:3:0:.:.:0,0,0	./.	0|1:4,7:11:99:0|1:453_C_T:270,0,147:453	1|1:0,21:21:63:1|1:447_C_T:857,63,0:447	./.	1|1:0,7:7:21:1|1:447_C_T:315,21,0:447	0|1:2,13:15:45:0|1:486_T_C:520,0,45:486	./.:3,0:3:0:.:.:0,0,0	1|1:0,12:12:36:1|1:447_C_T:540,36,0:447	./.:7,0:7:0:.:.:0,0,0	./.:9,0:9:0:.:.:0,0,0	./.:4,0:4:0:.:.:0,0,0	1|1:0,6:6:18:1|1:447_C_T:270,18,0:447	./.:4,0:4:0:.:.:0,0,0	0/0:2,0:2:6:.:.:0,6,49	1|1:0,13:13:39:1|1:447_C_T:585,39,0:447	0|1:2,2:4:78:0|1:486_T_C:78,0,78:486	./.:1,0:1:0:.:.:0,0,0	./.:17,0:17:0:.:.:0,0,0	1|1:0,8:8:24:1|1:447_C_T:340,24,0:447	1|1:0,9:9:27:1|1:447_C_T:405,27,0:447	0|1:2,4:6:72:0|1:486_T_C:162,0,72:486	0|1:2,6:8:66:0|1:447_C_T:246,0,66:447	1|1:0,16:16:48:1|1:447_C_T:720,48,0:447	1|1:0,7:7:21:1|1:447_C_T:315,21,0:447	./.:6,0:6:0:.:.:0,0,0	./.:11,0:11:0:.:.:0,0,0	0|1:9,26:35:99:0|1:486_T_C:1065,0,300:486	./.	./.:8,0:8:0:.:.:0,0,0	0|1:1,12:13:6:0|1:486_T_C:501,0,6:486	0|1:1,7:8:21:0|1:447_C_T:271,0,21:447
CL8374.Contig2_All	487	.	C	A	8261.34	FS60	AC=28;AF=0.737;AN=38;BaseQRankSum=1.24;DP=290;ExcessHet=1.8686;FS=64.089;InbreedingCoeff=0.1460;MLEAC=46;MLEAF=1.00;MQ=60.00;MQRankSum=0.00;QD=33.96;ReadPosRankSum=-6.190e-01;SOR=3.997	GT:AD:DP:GQ:PGT:PID:PL:PS	./.:2,0:2:0:.:.:0,0,0	1|1:0,13:13:39:1|1:447_C_T:585,39,0:447	./.:3,0:3:0:.:.:0,0,0	./.	0|1:4,7:11:99:0|1:453_C_T:270,0,147:453	1|1:0,21:21:63:1|1:447_C_T:857,63,0:447	./.	1|1:0,7:7:21:1|1:447_C_T:315,21,0:447	0|1:2,13:15:45:0|1:486_T_C:520,0,45:486	./.:3,0:3:0:.:.:0,0,0	1|1:0,12:12:36:1|1:447_C_T:540,36,0:447	./.:7,0:7:0:.:.:0,0,0	./.:9,0:9:0:.:.:0,0,0	./.:4,0:4:0:.:.:0,0,0	1|1:0,6:6:18:1|1:447_C_T:270,18,0:447	./.:4,0:4:0:.:.:0,0,0	0/0:2,0:2:6:.:.:0,6,49	1|1:0,13:13:39:1|1:447_C_T:585,39,0:447	0|1:2,2:4:78:0|1:486_T_C:78,0,78:486	./.:1,0:1:0:.:.:0,0,0	./.:17,0:17:0:.:.:0,0,0	1|1:0,8:8:24:1|1:447_C_T:340,24,0:447	1|1:0,9:9:27:1|1:447_C_T:405,27,0:447	0|1:2,4:6:72:0|1:486_T_C:162,0,72:486	0|1:2,6:8:66:0|1:447_C_T:246,0,66:447	1|1:0,16:16:48:1|1:447_C_T:720,48,0:447	1|1:0,8:8:24:1|1:447_C_T:340,24,0:447	./.:6,0:6:0:.:.:0,0,0	./.:11,0:11:0:.:.:0,0,0	0|1:9,26:35:99:0|1:486_T_C:1065,0,300:486	./.	./.:8,0:8:0:.:.:0,0,0	0|1:1,12:13:6:0|1:486_T_C:501,0,6:486	0|1:1,7:8:21:0|1:447_C_T:271,0,21:447
CL8374.Contig2_All	492	.	T	C	8744.52	PASS	AC=30;AF=0.750;AN=40;BaseQRankSum=0.692;DP=327;ExcessHet=1.6767;FS=50.890;InbreedingCoeff=0.1598;MLEAC=48;MLEAF=1.00;MQ=60.00;MQRankSum=0.00;QD=38.29;ReadPosRankSum=-9.670e-01;SOR=3.225	GT:AD:DP:GQ:PGT:PID:PL:PS	./.:2,0:2:0:.:.:0,0,0	1|1:0,13:13:39:1|1:447_C_T:585,39,0:447	./.:3,0:3:0:.:.:0,0,0	1/1:0,1:1:3:.:.:25,3,0	0|1:4,9:13:99:0|1:453_C_T:338,0,141:453	1|1:0,21:21:63:1|1:447_C_T:857,63,0:447	./.	1|1:0,7:7:21:1|1:447_C_T:315,21,0:447	0|1:2,14:16:42:0|1:486_T_C:541,0,42:486	./.:4,0:4:0:.:.:0,0,0	1|1:0,13:13:39:1|1:447_C_T:565,39,0:447	./.:7,0:7:0:.:.:0,0,0	./.:12,0:12:0:.:.:0,0,0	./.:3,0:3:0:.:.:0,0,0	1|1:0,6:6:18:1|1:447_C_T:270,18,0:447	./.:6,0:6:0:.:.:0,0,0	0/0:2,0:2:6:.:.:0,6,49	1|1:0,13:13:39:1|1:447_C_T:585,39,0:447	0|1:2,2:4:78:0|1:486_T_C:78,0,78:486	./.:1,0:1:0:.:.:0,0,0	./.:20,0:20:0:.:.:0,0,0	1|1:0,10:10:30:1|1:447_C_T:409,30,0:447	1|1:0,9:9:27:1|1:447_C_T:405,27,0:447	0|1:2,5:7:69:0|1:486_T_C:183,0,69:486	0|1:2,7:9:63:0|1:447_C_T:268,0,63:447	1|1:0,18:18:54:1|1:447_C_T:789,54,0:447	1|1:0,9:9:27:1|1:447_C_T:364,27,0:447	./.:6,0:6:0:.:.:0,0,0	./.:12,0:12:0:.:.:0,0,0	0|1:9,27:36:99:0|1:486_T_C:1086,0,297:486	./.	./.:10,0:10:0:.:.:0,0,0	0|1:1,14:15:0:0|1:486_T_C:564,0,0:486	0|1:1,9:10:15:0|1:447_C_T:314,0,15:447
CL8374.Contig2_All	507	.	G	A	9779.11	PASS	AC=49;AF=0.845;AN=58;BaseQRankSum=0.447;DP=313;ExcessHet=0.4854;FS=47.736;InbreedingCoeff=0.0522;MLEAC=55;MLEAF=0.948;MQ=60.00;MQRankSum=0.00;QD=34.68;ReadPosRankSum=-7.000e-02;SOR=2.519	GT:AD:DP:GQ:PL	./.:1,0:1:0:0,0,0	1/1:0,15:15:45:624,45,0	1/1:0,1:1:3:42,3,0	1/1:0,1:1:3:25,3,0	0/1:3,10:13:96:357,0,96	1/1:0,26:26:78:810,78,0	./.	1/1:0,10:10:30:287,30,0	1/1:1,19:20:15:749,15,0	1/1:0,1:1:3:25,3,0	1/1:0,16:16:48:556,48,0	0/0:1,0:1:3:0,3,45	1/1:0,3:3:9:114,9,0	1/1:0,2:2:6:88,6,0	1/1:0,7:7:21:253,21,0	./.:6,0:6:0:0,0,0	0/1:2,3:5:34:119,0,34	1/1:0,18:18:54:650,54,0	0/1:2,7:9:22:270,0,22	./.:1,0:1:0:0,0,0	1/1:0,1:1:3:45,3,0	1/1:0,11:11:33:352,33,0	1/1:0,11:11:33:432,33,0	0/1:1,5:6:27:146,0,27	0/1:2,9:11:16:230,0,16	1/1:0,20:20:60:715,60,0	1/1:0,9:9:27:323,27,0	./.:6,0:6:0:0,0,0	1/1:0,2:2:6:90,6,0	0/1:5,30:35:99:1118,0,120	1/1:0,2:2:6:69,6,0	1/1:0,3:3:9:134,9,0	1/1:1,16:17:6:591,6,0	0/1:1,10:11:12:294,0,12
CL8374.Contig2_All	516	.	G	C	115.78	PASS	AC=2;AF=0.034;AN=58;BaseQRankSum=0.850;DP=490;ExcessHet=0.0718;FS=33.363;InbreedingCoeff=-0.0823;MLEAC=2;MLEAF=0.034;MQ=60.00;MQRankSum=0.00;QD=2.11;ReadPosRankSum=1.19;SOR=2.778	GT:AD:DP:GQ:PGT:PID:PL:PS	0/0:1,0:1:3:.:.:0,3,38	0/0:16,0:16:33:.:.:0,33,495	0/0:3,0:3:9:.:.:0,9,123	0/0:2,0:2:6:.:.:0,6,49	0|1:12,2:14:48:0|1:516_G_C:48,0,498:516	0/0:30,0:30:90:.:.:0,90,838	./.	0/0:12,0:12:36:.:.:0,36,280	0/0:21,0:21:63:.:.:0,63,700	0/0:6,0:6:18:.:.:0,18,160	0/0:24,0:24:72:.:.:0,72,746	./.:7,0:7:0:.:.:0,0,144	0/0:21,0:21:63:.:.:0,63,671	./.:6,0:6:0:.:.:0,0,139	0/0:11,0:11:33:.:.:0,33,372	0/0:7,0:7:21:.:.:0,21,217	0/0:21,0:21:63:.:.:0,63,724	0/0:21,0:21:63:.:.:0,63,648	0/0:12,0:12:36:.:.:0,36,465	0/0:1,0:1:3:.:.:0,3,45	0/0:27,0:27:81:.:.:0,81,912	./.:15,0:15:0:.:.:0,0,382	0/0:17,0:17:51:.:.:0,51,504	0/0:17,0:17:48:.:.:0,48,720	0/0:11,0:11:33:.:.:0,33,324	0/0:24,0:24:72:.:.:0,72,747	0/0:13,0:13:39:.:.:0,39,382	0/0:8,0:8:24:.:.:0,24,278	./.:17,0:17:0:.:.:0,0,372	0|1:36,5:41:90:0|1:516_G_C:90,0,1497:516	0/0:10,0:10:30:.:.:0,30,352	0/0:20,0:20:60:.:.:0,60,667	0|0:21,1:22:21:0|1:516_G_C:0,21,900:516	0/0:12,0:12:33:.:.:0,33,495
CL8374.Contig2_All	526	.	G	T	58.07	QD2	AC=2;AF=0.033;AN=60;BaseQRankSum=0.851;DP=557;ExcessHet=0.0695;FS=30.955;InbreedingCoeff=-0.0771;MLEAC=2;MLEAF=0.033;MQ=60.00;MQRankSum=0.00;QD=0.92;ReadPosRankSum=-2.900e-01;SOR=2.511	GT:AD:DP:GQ:PGT:PID:PL:PS	0/0:14,0:14:42:.:.:0,42,545	./.:30,0:30:0:.:.:0,0,779	0/0:8,0:8:24:.:.:0,24,324	0/0:2,0:2:6:.:.:0,6,49	0|1:16,2:18:36:0|1:516_G_C:36,0,666:516	0/0:33,0:33:99:.:.:0,99,974	0/0:1,0:1:3:.:.:0,3,45	0/0:13,0:13:39:.:.:0,39,342	0/0:21,0:21:63:.:.:0,63,700	0/0:8,0:8:24:.:.:0,24,250	0/0:24,0:24:72:.:.:0,72,738	./.:7,0:7:0:.:.:0,0,144	0/0:21,0:21:63:.:.:0,63,671	./.:6,0:6:0:.:.:0,0,139	0/0:13,0:13:39:.:.:0,39,406	0/0:8,0:8:24:.:.:0,24,238	0/0:21,0:21:63:.:.:0,63,724	0/0:24,0:24:72:.:.:0,72,730	0/0:12,0:12:36:.:.:0,36,465	0/0:3,0:3:9:.:.:0,9,106	0/0:27,0:27:81:.:.:0,81,912	0/0:17,0:17:6:.:.:0,6,431	0/0:18,0:18:54:.:.:0,54,517	0/0:18,0:18:51:.:.:0,51,765	0/0:13,0:13:39:.:.:0,39,406	0/0:24,0:24:72:.:.:0,72,747	0/0:14,0:14:42:.:.:0,42,386	0/0:8,0:8:24:.:.:0,24,278	./.:18,0:18:0:.:.:0,0,417	0|1:41,4:45:45:0|1:516_G_C:45,0,1710:516	0/0:10,0:10:30:.:.:0,30,352	0/0:20,0:20:60:.:.:0,60,667	0|0:24,1:25:30:0|1:516_G_C:0,30,1035:516	0/0:13,0:13:39:.:.:0,39,422
CL8374.Contig2_All	528	.	T	A	59.2	QD2	AC=2;AF=0.036;AN=56;BaseQRankSum=0.772;DP=581;ExcessHet=0.0695;FS=29.989;InbreedingCoeff=-0.0948;MLEAC=2;MLEAF=0.036;MQ=60.00;MQRankSum=0.00;QD=0.94;ReadPosRankSum=-2.090e-01;SOR=2.512	GT:AD:DP:GQ:PGT:PID:PL:PS	0/0:15,0:15:45:.:.:0,45,590	./.:30,0:30:0:.:.:0,0,779	0/0:10,0:10:30:.:.:0,30,403	0/0:2,0:2:6:.:.:0,6,49	0|1:16,2:18:36:0|1:516_G_C:36,0,666:516	0/0:33,0:33:99:.:.:0,99,974	0/0:1,0:1:3:.:.:0,3,45	0/0:14,0:14:42:.:.:0,42,386	0/0:23,0:23:24:.:.:0,24,660	0/0:8,0:8:24:.:.:0,24,250	0/0:24,0:24:72:.:.:0,72,738	./.:7,0:7:0:.:.:0,0,144	0/0:24,0:24:72:.:.:0,72,802	./.:6,0:6:0:.:.:0,0,123	0/0:13,0:13:39:.:.:0,39,406	0/0:9,0:9:27:.:.:0,27,283	0/0:23,0:23:24:.:.:0,24,740	0/0:24,0:24:72:.:.:0,72,730	./.:14,0:14:0:.:.:0,0,457	0/0:3,0:3:9:.:.:0,9,106	0/0:30,0:30:90:.:.:0,90,982	0/0:18,0:18:9:.:.:0,9,476	0/0:19,0:19:57:.:.:0,57,554	0/0:18,0:18:9:.:.:0,9,396	0/0:13,0:13:39:.:.:0,39,406	0/0:24,0:24:72:.:.:0,72,747	0/0:14,0:14:39:.:.:0,39,585	0/0:9,0:9:27:.:.:0,27,266	./.:19,0:19:0:.:.:0,0,462	0/1:41,4:45:45:.:.:45,0,1376	./.:11,0:11:0:.:.:0,0,315	0/0:20,0:20:60:.:.:0,60,667	0|0:25,1:26:33:0|1:516_G_C:0,33,1080:516	0/0:14,0:14:42:.:.:0,42,466
CL8374.Contig2_All	529	.	T	A	57.51	QD2	AC=2;AF=0.032;AN=62;BaseQRankSum=0.772;DP=585;ExcessHet=0.0695;FS=29.989;InbreedingCoeff=-0.0688;MLEAC=2;MLEAF=0.032;MQ=60.00;MQRankSum=0.00;QD=0.91;ReadPosRankSum=-2.780e-01;SOR=2.512	GT:AD:DP:GQ:PGT:PID:PL:PS	0/0:15,0:15:45:.:.:0,45,590	./.:30,0:30:0:.:.:0,0,779	0/0:10,0:10:30:.:.:0,30,403	0/0:2,0:2:6:.:.:0,6,49	0|1:16,2:18:36:0|1:516_G_C:36,0,666:516	0/0:33,0:33:99:.:.:0,99,974	0/0:1,0:1:3:.:.:0,3,45	0/0:15,0:15:45:.:.:0,45,395	0/0:23,0:23:69:.:.:0,69,733	0/0:8,0:8:24:.:.:0,24,250	0/0:24,0:24:72:.:.:0,72,738	./.:7,0:7:0:.:.:0,0,144	0/0:24,0:24:72:.:.:0,72,802	./.:6,0:6:0:.:.:0,0,123	0/0:13,0:13:39:.:.:0,39,406	0/0:9,0:9:27:.:.:0,27,283	0/0:23,0:23:66:.:.:0,66,990	0/0:24,0:24:72:.:.:0,72,730	0/0:15,0:15:45:.:.:0,45,551	0/0:3,0:3:9:.:.:0,9,106	0/0:30,0:30:90:.:.:0,90,982	0/0:18,0:18:9:.:.:0,9,476	0/0:19,0:19:57:.:.:0,57,554	0/0:18,0:18:48:.:.:0,48,720	0/0:13,0:13:39:.:.:0,39,406	0/0:27,0:27:81:.:.:0,81,808	0/0:14,0:14:39:.:.:0,39,585	0/0:9,0:9:27:.:.:0,27,266	0/0:18,0:18:9:.:.:0,9,516	0|1:41,4:45:45:0|1:516_G_C:45,0,1710:516	0/0:11,0:11:33:.:.:0,33,368	0/0:20,0:20:60:.:.:0,60,667	0|0:25,1:26:33:0|1:516_G_C:0,33,1080:516	0/0:14,0:14:42:.:.:0,42,466
CL8374.Contig2_All	534	.	A	T	59.1	QD2	AC=2;AF=0.034;AN=58;BaseQRankSum=0.922;DP=591;ExcessHet=0.0695;FS=29.989;InbreedingCoeff=-0.0948;MLEAC=2;MLEAF=0.034;MQ=60.00;MQRankSum=0.00;QD=0.94;ReadPosRankSum=-7.350e-01;SOR=2.512	GT:AD:DP:GQ:PGT:PID:PL:PS	0/0:16,0:16:48:.:.:0,48,636	./.:30,0:30:0:.:.:0,0,779	0/0:10,0:10:30:.:.:0,30,403	0/0:2,0:2:6:.:.:0,6,49	0|1:16,2:18:36:0|1:516_G_C:36,0,666:516	0/0:33,0:33:99:.:.:0,99,974	0/0:1,0:1:3:.:.:0,3,45	0/0:15,0:15:45:.:.:0,45,395	0/0:23,0:23:24:.:.:0,24,651	0/0:10,0:10:30:.:.:0,30,259	0/0:24,0:24:72:.:.:0,72,738	./.:7,0:7:0:.:.:0,0,144	0/0:24,0:24:72:.:.:0,72,802	./.:7,0:7:0:.:.:0,0,144	0/0:13,0:13:39:.:.:0,39,406	0/0:9,0:9:27:.:.:0,27,283	0/0:24,0:24:27:.:.:0,27,785	0/0:24,0:24:72:.:.:0,72,730	0/0:16,0:16:3:.:.:0,3,491	0/0:3,0:3:9:.:.:0,9,106	0/0:30,0:30:90:.:.:0,90,982	0/0:19,0:19:12:.:.:0,12,452	0/0:19,0:19:57:.:.:0,57,554	0/0:16,0:16:3:.:.:0,3,338	0/0:13,0:13:39:.:.:0,39,406	0/0:27,0:27:81:.:.:0,81,808	0/0:14,0:14:42:.:.:0,42,370	0/0:9,0:9:27:.:.:0,27,266	./.:19,0:19:0:.:.:0,0,471	0|1:41,4:45:45:0|1:516_G_C:45,0,1710:516	./.:11,0:11:0:.:.:0,0,315	0/0:20,0:20:60:.:.:0,60,667	0|0:25,1:26:33:0|1:516_G_C:0,33,1080:516	0/0:14,0:14:42:.:.:0,42,466
CL8374.Contig2_All	540	.	G	T	57.95	QD2	AC=2;AF=0.033;AN=60;BaseQRankSum=1.22;DP=615;ExcessHet=0.0695;FS=29.989;InbreedingCoeff=-0.0747;MLEAC=2;MLEAF=0.033;MQ=60.00;MQRankSum=0.00;QD=0.92;ReadPosRankSum=-1.270e+00;SOR=2.512	GT:AD:DP:GQ:PGT:PID:PL:PS	0/0:19,0:19:18:.:.:0,18,676	./.:37,0:37:0:.:.:0,0,1107	0/0:11,0:11:33:.:.:0,33,479	0/0:2,0:2:6:.:.:0,6,49	0|1:16,2:18:36:0|1:516_G_C:36,0,666:516	0/0:33,0:33:99:.:.:0,99,974	0/0:1,0:1:3:.:.:0,3,45	0/0:15,0:15:45:.:.:0,45,395	0/0:24,0:24:72:.:.:0,72,746	0/0:10,0:10:30:.:.:0,30,259	0/0:24,0:24:72:.:.:0,72,738	./.:7,0:7:0:.:.:0,0,144	0/0:24,0:24:72:.:.:0,72,802	./.:8,0:8:0:.:.:0,0,148	0/0:13,0:13:39:.:.:0,39,406	0/0:10,0:10:30:.:.:0,30,279	0/0:24,0:24:72:.:.:0,72,858	0/0:24,0:24:72:.:.:0,72,730	0/0:16,0:16:48:.:.:0,48,596	0/0:3,0:3:9:.:.:0,9,106	0/0:30,0:30:90:.:.:0,90,982	0/0:19,0:19:12:.:.:0,12,480	0/0:19,0:19:57:.:.:0,57,554	0/0:17,0:17:48:.:.:0,48,720	0/0:12,0:12:36:.:.:0,36,393	0/0:30,0:30:90:.:.:0,90,886	0/0:14,0:14:42:.:.:0,42,370	0/0:9,0:9:27:.:.:0,27,266	./.:20,0:20:0:.:.:0,0,476	0|1:41,4:45:45:0|1:516_G_C:45,0,1710:516	0/0:11,0:11:33:.:.:0,33,412	0/0:25,0:25:75:.:.:0,75,707	0|0:25,0:26:75:0|1:516_G_C:0,75,1125:516	0/0:15,0:15:45:.:.:0,45,471
CL8374.Contig2_All	563	.	G	T	1019.53	PASS	AC=3;AF=0.050;AN=60;BaseQRankSum=0.054;DP=686;ExcessHet=0.2190;FS=2.797;InbreedingCoeff=-0.0606;MLEAC=3;MLEAF=0.050;MQ=60.00;MQRankSum=0.00;QD=15.45;ReadPosRankSum=0.471;SOR=0.312	GT:AD:DP:GQ:PL	0/1:11,8:19:99:262,0,394	0/1:18,17:35:99:553,0,675	0/1:6,6:12:99:234,0,220	./.:3,0:3:0:0,0,8	./.:24,0:24:0:0,0,533	0/0:33,0:33:99:0,99,974	0/0:2,0:2:6:0,6,49	0/0:17,0:17:51:0,51,432	0/0:27,0:27:75:0,75,1125	0/0:11,0:11:33:0,33,276	0/0:25,0:25:72:0,72,726	./.:8,0:8:0:0,0,148	0/0:28,0:28:84:0,84,840	./.:8,0:8:0:0,0,148	0/0:12,0:12:36:0,36,409	0/0:11,0:11:33:0,33,292	0/0:30,0:30:90:0,90,902	0/0:33,0:33:99:0,99,936	0/0:20,0:20:60:0,60,568	0/0:4,0:4:12:0,12,139	0/0:33,0:33:99:0,99,998	0/0:18,0:18:54:0,54,525	0/0:20,0:20:60:0,60,566	0/0:17,0:17:6:0,6,366	0/0:12,0:12:36:0,36,393	0/0:34,0:34:99:0,99,1485	0/0:14,0:14:42:0,42,354	0/0:9,0:9:27:0,27,266	0/0:24,0:24:27:0,27,568	0/0:56,0:56:99:0,120,1800	0/0:13,0:13:39:0,39,345	0/0:24,0:24:72:0,72,698	0/0:33,0:33:54:0,54,987	0/0:16,0:16:48:0,48,448
CL8374.Contig2_All	628	.	C	T	22312.9	PASS	AC=64;AF=0.941;AN=68;BaseQRankSum=1.35;DP=573;ExcessHet=0.0030;FS=0.000;InbreedingCoeff=0.2592;MLEAC=65;MLEAF=0.956;MQ=60.00;MQRankSum=0.00;QD=35.51;ReadPosRankSum=-1.020e-01;SOR=0.151	GT:AD:DP:GQ:PGT:PID:PL:PS	1|1:0,12:12:36:1|1:628_C_T:511,36,0:628	1|1:0,28:28:84:1|1:628_C_T:1260,84,0:628	1|1:0,11:11:33:1|1:628_C_T:495,33,0:628	0/0:1,0:1:3:.:.:0,3,25	1|1:0,16:16:48:1|1:628_C_T:720,48,0:628	1|1:0,32:32:96:1|1:628_C_T:1399,96,0:628	1|1:0,2:2:6:1|1:628_C_T:90,6,0:628	1|1:0,12:12:36:1|1:628_C_T:520,36,0:628	1|1:1,16:17:6:1|1:628_C_T:634,6,0:628	1|1:0,9:9:27:1|1:628_C_T:405,27,0:628	1|1:0,18:18:54:1|1:628_C_T:783,54,0:628	1|1:0,2:2:6:1|1:628_C_T:90,6,0:628	1|1:0,24:24:72:1|1:628_C_T:1080,72,0:628	1|1:0,6:6:18:1|1:628_C_T:250,18,0:628	1|1:0,12:12:36:1|1:628_C_T:520,36,0:628	1|1:0,9:9:27:1|1:628_C_T:405,27,0:628	1|1:0,23:23:69:1|1:628_C_T:1015,69,0:628	1|1:0,22:22:66:1|1:628_C_T:983,66,0:628	1|1:0,21:21:63:1|1:628_C_T:925,63,0:628	1|1:0,3:3:9:1|1:628_C_T:135,9,0:628	1|1:0,24:24:72:1|1:628_C_T:1075,72,0:628	1|1:0,14:14:42:1|1:628_C_T:610,42,0:628	1|1:0,14:14:42:1|1:628_C_T:605,42,0:628	1|1:0,9:9:27:1|1:628_C_T:400,27,0:628	0|1:1,6:7:24:0|1:628_C_T:249,0,24:628	1|1:0,20:20:60:1|1:628_C_T:873,60,0:628	1|1:0,7:7:21:1|1:628_C_T:315,21,0:628	1|1:0,5:5:15:1|1:628_C_T:225,15,0:628	1|1:0,17:17:51:1|1:628_C_T:724,51,0:628	1|1:0,42:42:99:1|1:628_C_T:1782,126,0:628	1|1:0,6:6:18:1|1:628_C_T:270,18,0:628	1|1:0,19:19:57:1|1:628_C_T:855,57,0:628	1|1:0,28:28:84:1|1:628_C_T:1199,84,0:628	0|1:1,11:12:9:0|1:628_C_T:454,0,9:628
CL8374.Contig2_All	630	.	T	G	22358.1	PASS	AC=64;AF=0.941;AN=68;BaseQRankSum=1.47;DP=505;ExcessHet=0.0030;FS=0.000;InbreedingCoeff=0.2592;MLEAC=65;MLEAF=0.956;MQ=60.00;MQRankSum=0.00;QD=30.00;ReadPosRankSum=0.00;SOR=0.152	GT:AD:DP:GQ:PGT:PID:PL:PS	1|1:0,12:12:36:1|1:628_C_T:511,36,0:628	1|1:0,28:28:84:1|1:628_C_T:1260,84,0:628	1|1:0,11:11:33:1|1:628_C_T:495,33,0:628	0/0:1,0:1:3:.:.:0,3,25	1|1:0,16:16:48:1|1:628_C_T:720,48,0:628	1|1:0,32:32:96:1|1:628_C_T:1399,96,0:628	1|1:0,2:2:6:1|1:628_C_T:90,6,0:628	1|1:0,12:12:36:1|1:628_C_T:520,36,0:628	1|1:1,16:17:6:1|1:628_C_T:634,6,0:628	1|1:0,9:9:27:1|1:628_C_T:405,27,0:628	1|1:0,18:18:54:1|1:628_C_T:783,54,0:628	1|1:0,2:2:6:1|1:628_C_T:90,6,0:628	1|1:0,24:24:72:1|1:628_C_T:1080,72,0:628	1|1:0,6:6:18:1|1:628_C_T:250,18,0:628	1|1:0,12:12:36:1|1:628_C_T:520,36,0:628	1|1:0,9:9:27:1|1:628_C_T:405,27,0:628	1|1:0,24:24:72:1|1:628_C_T:1060,72,0:628	1|1:0,22:22:66:1|1:628_C_T:983,66,0:628	1|1:0,21:21:63:1|1:628_C_T:925,63,0:628	1|1:0,3:3:9:1|1:628_C_T:135,9,0:628	1|1:0,24:24:72:1|1:628_C_T:1075,72,0:628	1|1:0,14:14:42:1|1:628_C_T:610,42,0:628	1|1:0,14:14:42:1|1:628_C_T:605,42,0:628	1|1:0,9:9:27:1|1:628_C_T:400,27,0:628	0|1:1,6:7:24:0|1:628_C_T:249,0,24:628	1|1:0,20:20:60:1|1:628_C_T:873,60,0:628	1|1:0,7:7:21:1|1:628_C_T:315,21,0:628	1|1:0,5:5:15:1|1:628_C_T:225,15,0:628	1/1:0,17:17:51:.:.:724,51,0	1|1:0,42:42:99:1|1:628_C_T:1782,126,0:628	1|1:0,6:6:18:1|1:628_C_T:270,18,0:628	1|1:0,19:19:57:1|1:628_C_T:855,57,0:628	1|1:0,28:28:84:1|1:628_C_T:1199,84,0:628	0|1:1,11:12:9:0|1:628_C_T:454,0,9:628
CL8374.Contig2_All	633	.	G	A	21140.2	PASS	AC=63;AF=0.926;AN=68;BaseQRankSum=1.47;DP=466;ExcessHet=0.0150;FS=0.000;InbreedingCoeff=0.2289;MLEAC=64;MLEAF=0.941;MQ=60.00;MQRankSum=0.00;QD=29.18;ReadPosRankSum=-3.470e-01;SOR=0.203	GT:AD:DP:GQ:PGT:PID:PL:PS	1|1:0,11:11:33:1|1:628_C_T:495,33,0:628	1|1:0,28:28:84:1|1:628_C_T:1260,84,0:628	1|1:0,10:10:30:1|1:628_C_T:450,30,0:628	0/0:1,0:1:3:.:.:0,3,25	1|1:0,16:16:48:1|1:628_C_T:720,48,0:628	1|1:0,30:30:90:1|1:628_C_T:1350,90,0:628	1|1:0,2:2:6:1|1:628_C_T:90,6,0:628	1|1:0,10:10:30:1|1:628_C_T:450,30,0:628	0|1:1,14:15:0:0|1:628_C_T:585,0,0:628	1|1:0,9:9:27:1|1:628_C_T:405,27,0:628	1|1:0,16:16:48:1|1:628_C_T:720,48,0:628	1|1:0,2:2:6:1|1:628_C_T:90,6,0:628	1|1:0,23:23:69:1|1:628_C_T:1035,69,0:628	1|1:0,5:5:15:1|1:628_C_T:225,15,0:628	1|1:0,11:11:33:1|1:628_C_T:495,33,0:628	1|1:0,9:9:27:1|1:628_C_T:405,27,0:628	1|1:0,21:21:63:1|1:628_C_T:945,63,0:628	1|1:0,20:20:60:1|1:628_C_T:900,60,0:628	1|1:0,20:20:60:1|1:628_C_T:900,60,0:628	1|1:0,3:3:9:1|1:628_C_T:135,9,0:628	1|1:0,23:23:69:1|1:628_C_T:1035,69,0:628	1|1:0,13:13:39:1|1:628_C_T:585,39,0:628	1|1:0,12:12:36:1|1:628_C_T:540,36,0:628	1|1:0,8:8:24:1|1:628_C_T:360,24,0:628	0|1:1,6:7:24:0|1:628_C_T:249,0,24:628	1|1:0,18:18:54:1|1:628_C_T:810,54,0:628	1|1:0,7:7:21:1|1:628_C_T:315,21,0:628	1|1:0,5:5:15:1|1:628_C_T:225,15,0:628	1|1:0,15:15:45:1|1:628_C_T:675,45,0:628	1|1:0,35:35:99:1|1:628_C_T:1575,105,0:628	1|1:0,6:6:18:1|1:628_C_T:270,18,0:628	1|1:0,19:19:57:1|1:628_C_T:855,57,0:628	1|1:0,25:25:75:1|1:628_C_T:1125,75,0:628	0|1:1,10:11:12:0|1:628_C_T:417,0,12:628
CL8374.Contig2_All	639	.	G	T	20197.2	PASS	AC=63;AF=0.926;AN=68;BaseQRankSum=1.53;DP=448;ExcessHet=0.0150;FS=0.000;InbreedingCoeff=0.1727;MLEAC=63;MLEAF=0.926;MQ=60.00;MQRankSum=0.00;QD=27.45;ReadPosRankSum=0.210;SOR=0.768	GT:AD:DP:GQ:PGT:PID:PL:PS	1|1:0,12:12:36:1|1:628_C_T:535,36,0:628	1|1:0,31:31:93:1|1:628_C_T:1386,93,0:628	1|1:0,12:12:36:1|1:628_C_T:535,36,0:628	0/0:1,0:1:3:.:.:0,3,25	1|1:0,16:16:48:1|1:628_C_T:720,48,0:628	1|1:0,30:30:90:1|1:628_C_T:1350,90,0:628	1|1:0,1:1:3:1|1:628_C_T:45,3,0:628	1|1:0,9:9:27:1|1:628_C_T:405,27,0:628	0|1:2,13:15:45:0|1:628_C_T:540,0,45:628	1|1:0,7:7:21:1|1:628_C_T:315,21,0:628	1|1:0,14:14:42:1|1:628_C_T:630,42,0:628	1|1:0,1:1:3:1|1:628_C_T:45,3,0:628	1|1:0,22:22:66:1|1:628_C_T:990,66,0:628	1|1:0,5:5:15:1|1:628_C_T:225,15,0:628	1|1:0,9:9:27:1|1:628_C_T:405,27,0:628	1|1:0,8:8:24:1|1:628_C_T:360,24,0:628	1|1:0,20:20:60:1|1:628_C_T:900,60,0:628	1|1:0,20:20:60:1|1:628_C_T:900,60,0:628	1|1:0,20:20:60:1|1:628_C_T:900,60,0:628	1|1:0,3:3:9:1|1:628_C_T:135,9,0:628	1|1:0,23:23:69:1|1:628_C_T:1035,69,0:628	1|1:0,13:13:39:1|1:628_C_T:585,39,0:628	1|1:0,12:12:36:1|1:628_C_T:540,36,0:628	1|1:0,8:8:24:1|1:628_C_T:360,24,0:628	0|1:1,5:6:27:0|1:628_C_T:207,0,27:628	1|1:0,17:17:51:1|1:628_C_T:765,51,0:628	1|1:0,5:5:15:1|1:628_C_T:225,15,0:628	1|1:0,4:4:12:1|1:628_C_T:180,12,0:628	1|1:0,14:14:42:1|1:639_G_T:630,42,0:639	1|1:0,31:31:93:1|1:628_C_T:1395,93,0:628	1|1:0,6:6:18:1|1:628_C_T:270,18,0:628	1|1:0,17:17:51:1|1:628_C_T:765,51,0:628	1|1:0,24:24:72:1|1:628_C_T:1080,72,0:628	0|1:1,10:11:12:0|1:628_C_T:417,0,12:628
CL8374.Contig2_All	642	.	C	T	17444	PASS	AC=63;AF=0.926;AN=68;BaseQRankSum=1.38;DP=387;ExcessHet=0.0150;FS=0.000;InbreedingCoeff=0.1622;MLEAC=63;MLEAF=0.926;MQ=60.00;MQRankSum=0.00;QD=31.98;ReadPosRankSum=0.00;SOR=1.404	GT:AD:DP:GQ:PGT:PID:PL:PS	1|1:0,13:13:39:1|1:628_C_T:575,39,0:628	1|1:0,32:32:96:1|1:628_C_T:1425,96,0:628	1|1:0,12:12:36:1|1:628_C_T:535,36,0:628	0/0:1,0:1:3:.:.:0,3,25	1|1:0,13:13:39:1|1:628_C_T:585,39,0:628	1|1:0,22:22:66:1|1:628_C_T:990,66,0:628	1|1:0,1:1:3:1|1:628_C_T:45,3,0:628	1|1:0,5:5:15:1|1:628_C_T:225,15,0:628	0|1:2,12:14:48:0|1:628_C_T:498,0,48:628	1|1:0,6:6:18:1|1:628_C_T:270,18,0:628	1|1:0,14:14:42:1|1:628_C_T:630,42,0:628	1|1:0,1:1:3:1|1:628_C_T:45,3,0:628	1|1:0,15:15:45:1|1:628_C_T:675,45,0:628	1|1:0,4:4:12:1|1:628_C_T:180,12,0:628	1|1:0,10:10:30:1|1:628_C_T:445,30,0:628	1|1:0,5:5:15:1|1:628_C_T:225,15,0:628	1|1:0,17:17:51:1|1:628_C_T:765,51,0:628	1|1:0,17:17:51:1|1:628_C_T:765,51,0:628	1|1:0,15:15:45:1|1:628_C_T:675,45,0:628	1|1:0,3:3:9:1|1:628_C_T:135,9,0:628	1|1:0,20:20:60:1|1:628_C_T:900,60,0:628	1|1:0,10:10:30:1|1:628_C_T:450,30,0:628	1|1:0,10:10:30:1|1:628_C_T:450,30,0:628	1|1:0,7:7:21:1|1:628_C_T:315,21,0:628	0|1:1,5:6:27:0|1:628_C_T:207,0,27:628	1|1:0,16:16:48:1|1:628_C_T:720,48,0:628	1|1:0,4:4:12:1|1:628_C_T:180,12,0:628	1|1:0,4:4:12:1|1:628_C_T:180,12,0:628	1|1:0,11:11:33:1|1:639_G_T:495,33,0:639	1|1:0,28:28:84:1|1:628_C_T:1260,84,0:628	1|1:0,6:6:18:1|1:628_C_T:270,18,0:628	1|1:0,15:15:45:1|1:628_C_T:675,45,0:628	1|1:0,21:21:63:1|1:628_C_T:945,63,0:628	0|1:1,7:8:21:0|1:628_C_T:291,0,21:628
CL8374.Contig2_All	643	.	T	A	16911.5	PASS	AC=63;AF=0.926;AN=68;BaseQRankSum=1.28;DP=378;ExcessHet=0.0150;FS=0.000;InbreedingCoeff=0.1554;MLEAC=63;MLEAF=0.926;MQ=60.00;MQRankSum=0.00;QD=27.90;ReadPosRankSum=0.00;SOR=1.412	GT:AD:DP:GQ:PGT:PID:PL:PS	1|1:0,13:13:39:1|1:628_C_T:575,39,0:628	1|1:0,32:32:96:1|1:628_C_T:1425,96,0:628	1|1:0,12:12:36:1|1:628_C_T:535,36,0:628	0/0:1,0:1:3:.:.:0,3,25	1|1:0,13:13:39:1|1:628_C_T:585,39,0:628	1|1:0,22:22:66:1|1:628_C_T:990,66,0:628	1|1:0,1:1:3:1|1:628_C_T:45,3,0:628	1|1:0,5:5:15:1|1:628_C_T:225,15,0:628	0|1:2,12:14:48:0|1:628_C_T:498,0,48:628	1|1:0,6:6:18:1|1:628_C_T:270,18,0:628	1|1:0,13:13:39:1|1:628_C_T:585,39,0:628	1|1:0,1:1:3:1|1:628_C_T:45,3,0:628	1|1:0,15:15:45:1|1:628_C_T:675,45,0:628	1|1:0,4:4:12:1|1:628_C_T:180,12,0:628	1|1:0,10:10:30:1|1:628_C_T:445,30,0:628	1|1:0,5:5:15:1|1:628_C_T:225,15,0:628	1|1:0,16:16:48:1|1:628_C_T:720,48,0:628	1|1:0,17:17:51:1|1:628_C_T:765,51,0:628	1|1:0,15:15:45:1|1:628_C_T:675,45,0:628	1|1:0,3:3:9:1|1:628_C_T:135,9,0:628	1|1:0,19:19:57:1|1:628_C_T:855,57,0:628	1|1:0,9:9:27:1|1:628_C_T:405,27,0:628	1|1:0,10:10:30:1|1:628_C_T:450,30,0:628	1|1:0,6:6:18:1|1:628_C_T:270,18,0:628	0|1:1,4:5:30:0|1:628_C_T:165,0,30:628	1|1:0,16:16:48:1|1:628_C_T:720,48,0:628	1|1:0,3:3:9:1|1:628_C_T:135,9,0:628	1|1:0,3:3:9:1|1:628_C_T:135,9,0:628	1/1:0,11:11:33:.:.:495,33,0	1|1:0,27:27:81:1|1:628_C_T:1215,81,0:628	1|1:0,6:6:18:1|1:628_C_T:270,18,0:628	1|1:0,15:15:45:1|1:628_C_T:675,45,0:628	1|1:0,20:20:60:1|1:628_C_T:900,60,0:628	0|1:1,5:6:27:0|1:628_C_T:207,0,27:628
CL8374.Contig2_All	651	.	A	G	37.63	PASS	AC=5;AF=0.074;AN=68;BaseQRankSum=-1.335e+00;DP=344;ExcessHet=0.0150;FS=0.000;InbreedingCoeff=0.1415;MLEAC=3;MLEAF=0.044;MQ=60.00;MQRankSum=0.00;QD=3.14;ReadPosRankSum=1.28;SOR=0.563	GT:AD:DP:GQ:PGT:PID:PL:PS	0/0:16,0:16:45:.:.:0,45,675	0/0:36,0:36:99:.:.:0,99,1485	0/0:13,0:13:30:.:.:0,30,450	1/1:0,1:1:3:.:.:25,3,0	0/0:14,0:14:42:.:.:0,42,618	0/0:20,0:20:54:.:.:0,54,810	0/0:1,0:1:3:.:.:0,3,45	0/0:3,0:3:6:.:.:0,6,90	0/1:10,2:12:33:.:.:33,0,414	0|0:6,0:6:18:0|1:646_T_C:0,18,270:646	0/0:9,0:9:18:.:.:0,18,270	0/0:1,0:1:3:.:.:0,3,45	0/0:16,0:16:39:.:.:0,39,585	0/0:2,0:2:6:.:.:0,6,90	0/0:8,0:8:21:.:.:0,21,315	0/0:4,0:4:12:.:.:0,12,163	0/0:17,0:17:45:.:.:0,45,675	0/0:18,0:18:54:.:.:0,54,810	0/0:11,0:11:33:.:.:0,33,476	0/0:3,0:3:9:.:.:0,9,134	0/0:18,0:18:45:.:.:0,45,675	0/0:6,0:6:18:.:.:0,18,269	0/0:9,0:9:18:.:.:0,18,270	0/0:5,0:5:9:.:.:0,9,135	0/1:4,1:5:10:.:.:10,0,165	0/0:11,0:11:24:.:.:0,24,360	0|0:3,0:3:9:0|1:636_C_T:0,9,135:636	0/0:3,0:3:9:.:.:0,9,134	0/0:10,0:10:30:.:.:0,30,448	0/0:23,0:23:63:.:.:0,63,945	0/0:5,0:5:15:.:.:0,15,208	0/0:11,0:11:30:.:.:0,30,450	0/0:18,0:18:48:.:.:0,48,720	0/1:5,1:6:7:.:.:7,0,207
CL8374.Contig2_All	664	.	A	T	12910.3	PASS	AC=57;AF=0.864;AN=66;BaseQRankSum=2.10;DP=322;ExcessHet=0.0211;FS=0.000;InbreedingCoeff=0.2450;MLEAC=60;MLEAF=0.909;MQ=60.00;MQRankSum=0.00;QD=34.71;ReadPosRankSum=-8.670e-01;SOR=1.112	GT:AD:DP:GQ:PGT:PID:PL:PS	1/1:0,16:16:48:.:.:711,48,0	1/1:0,38:38:99:.:.:1604,114,0	1/1:0,10:10:30:.:.:432,30,0	0/0:2,0:2:6:.:.:0,6,49	1/1:0,14:14:42:.:.:599,42,0	1|1:1,19:20:15:1|1:628_C_T:810,15,0:628	./.:1,0:1:0:.:.:0,0,0	1/1:0,2:2:6:.:.:82,6,0	0/1:2,6:8:66:.:.:243,0,66	1/1:0,4:4:12:.:.:179,12,0	1/1:0,5:5:15:.:.:224,15,0	0/0:1,0:1:3:.:.:0,3,25	1/1:0,14:14:42:.:.:610,42,0	1/1:0,2:2:6:.:.:90,6,0	1/1:0,7:7:21:.:.:278,21,0	1/1:0,4:4:12:.:.:179,12,0	1/1:0,12:12:36:.:.:521,36,0	0/1:1,13:14:3:.:.:523,0,3	1/1:0,11:11:33:.:.:493,33,0	1/1:0,4:4:12:.:.:179,12,0	1/1:0,16:16:48:.:.:715,48,0	1/1:0,6:6:18:.:.:269,18,0	1/1:0,6:6:18:.:.:251,18,0	1/1:0,2:2:6:.:.:88,6,0	0/1:1,3:4:33:.:.:122,0,33	1/1:0,7:7:21:.:.:313,21,0	0/1:1,2:3:36:.:.:81,0,36	1/1:0,3:3:9:.:.:134,9,0	1/1:0,9:9:27:.:.:396,27,0	1/1:0,24:24:72:.:.:1017,72,0	1|1:0,5:5:15:1|1:628_C_T:225,15,0:628	1/1:0,9:9:27:.:.:366,27,0	1/1:0,15:15:45:.:.:672,45,0	0/1:1,4:5:10:.:.:164,0,10
CL8374.Contig2_All	681	.	C	T	11299.4	SOR4	AC=53;AF=0.855;AN=62;BaseQRankSum=1.15;DP=276;ExcessHet=0.0257;FS=20.849;InbreedingCoeff=0.2469;MLEAC=58;MLEAF=0.935;MQ=60.00;MQRankSum=0.00;QD=29.05;ReadPosRankSum=-1.150e+00;SOR=4.696	GT:AD:DP:GQ:PGT:PID:PL:PS	1|1:0,16:16:48:1|1:681_C_T:720,48,0:681	1|1:0,32:32:96:1|1:681_C_T:1440,96,0:681	1|1:0,8:8:24:1|1:681_C_T:360,24,0:681	0/0:2,0:2:6:.:.:0,6,49	1/1:1,11:12:11:.:.:470,11,0	0|1:2,14:16:42:0|1:628_C_T:582,0,42:628	./.:1,0:1:0:.:.:0,0,0	./.:2,0:2:0:.:.:0,0,0	0|1:2,6:8:66:0|1:681_C_T:238,0,66:681	1|1:0,3:3:9:1|1:681_C_T:125,9,0:681	1/1:0,6:6:18:.:.:270,18,0	0/0:1,0:1:3:.:.:0,3,25	1|1:0,13:13:39:1|1:681_C_T:585,39,0:681	1|1:0,1:1:3:1|1:681_C_T:45,3,0:681	1|1:0,5:5:15:1|1:681_C_T:225,15,0:681	1|1:0,3:3:9:1|1:681_C_T:135,9,0:681	1|1:0,12:12:36:1|1:681_C_T:535,36,0:681	1/1:0,10:10:30:.:.:450,30,0	1|1:0,8:8:24:1|1:681_C_T:360,24,0:681	1|1:0,2:2:6:1|1:681_C_T:90,6,0:681	1|1:0,14:14:42:1|1:681_C_T:630,42,0:681	1|1:0,4:4:12:1|1:681_C_T:180,12,0:681	1|1:0,5:5:15:1|1:681_C_T:225,15,0:681	.|.:.:.:0:0|1:681_C_T:0,0,0:681	0|1:2,3:5:75:0|1:681_C_T:120,0,75:681	1|1:0,10:10:30:1|1:681_C_T:450,30,0:681	0|1:1,1:2:34:0|1:681_C_T:34,0,39:681	1|1:0,2:2:6:1|1:681_C_T:90,6,0:681	1|1:0,8:8:24:1|1:681_C_T:360,24,0:681	1|1:0,22:22:66:1|1:681_C_T:990,66,0:681	1|1:0,4:4:12:1|1:628_C_T:180,12,0:628	1|1:0,7:7:21:1|1:681_C_T:305,21,0:681	1|1:0,15:15:45:1|1:681_C_T:675,45,0:681	0|1:1,3:4:33:0|1:681_C_T:123,0,33:681
CL8374.Contig2_All	684	.	T	A	10951.8	SOR4	AC=51;AF=0.823;AN=62;BaseQRankSum=0.842;DP=257;ExcessHet=0.0064;FS=21.451;InbreedingCoeff=0.2801;MLEAC=54;MLEAF=0.871;MQ=60.00;MQRankSum=0.00;QD=32.86;ReadPosRankSum=0.00;SOR=4.813	GT:AD:DP:GQ:PGT:PID:PL:PS	1|1:0,16:16:48:1|1:681_C_T:720,48,0:681	1|1:0,32:32:96:1|1:681_C_T:1440,96,0:681	1|1:0,8:8:24:1|1:681_C_T:360,24,0:681	0/0:2,0:2:6:.:.:0,6,49	0/1:1,11:12:9:.:.:459,0,9	0|1:2,14:16:42:0|1:628_C_T:582,0,42:628	./.:1,0:1:0:.:.:0,0,0	./.:2,0:2:0:.:.:0,0,0	0|1:2,6:8:66:0|1:681_C_T:238,0,66:681	1|1:0,1:1:3:1|1:681_C_T:45,3,0:681	1/1:0,5:6:15:.:.:225,15,0	0/0:1,0:1:3:.:.:0,3,25	1|1:0,13:13:39:1|1:681_C_T:585,39,0:681	1|1:0,1:1:3:1|1:681_C_T:45,3,0:681	1|1:0,5:5:15:1|1:681_C_T:225,15,0:681	1|1:0,3:3:9:1|1:681_C_T:135,9,0:681	1|1:0,11:11:33:1|1:681_C_T:495,33,0:681	1/1:0,9:10:27:.:.:405,27,0	1|1:0,8:8:24:1|1:681_C_T:360,24,0:681	1|1:0,2:2:6:1|1:681_C_T:90,6,0:681	1|1:0,14:14:42:1|1:681_C_T:630,42,0:681	1|1:0,4:4:12:1|1:681_C_T:180,12,0:681	1|1:0,5:5:15:1|1:681_C_T:225,15,0:681	.|.:.:.:0:0|1:681_C_T:0,0,0:681	0|1:2,3:5:75:0|1:681_C_T:120,0,75:681	1|1:0,10:10:30:1|1:681_C_T:450,30,0:681	0|0:1,0:1:3:0|1:681_C_T:0,3,45:681	1|1:0,2:2:6:1|1:681_C_T:90,6,0:681	1/1:0,8:8:24:.:.:360,24,0	1|1:0,22:22:66:1|1:681_C_T:990,66,0:681	1|1:0,4:4:12:1|1:628_C_T:180,12,0:628	1|1:0,5:5:15:1|1:681_C_T:225,15,0:681	1|1:0,15:15:45:1|1:681_C_T:675,45,0:681	0|1:1,3:4:33:0|1:681_C_T:123,0,33:681
CL8374.Contig2_All	690	.	C	T	10707.5	SOR4	AC=49;AF=0.817;AN=60;BaseQRankSum=1.38;DP=252;ExcessHet=0.0073;FS=17.859;InbreedingCoeff=0.2802;MLEAC=56;MLEAF=0.933;MQ=60.00;MQRankSum=0.00;QD=30.03;ReadPosRankSum=0.636;SOR=4.473	GT:AD:DP:GQ:PGT:PID:PL:PS	1|1:0,15:15:45:1|1:681_C_T:675,45,0:681	1|1:0,30:30:90:1|1:681_C_T:1350,90,0:681	1|1:0,8:8:24:1|1:681_C_T:360,24,0:681	0/0:2,0:2:6:.:.:0,6,49	0|1:1,11:12:9:0|1:690_C_T:459,0,9:690	0|1:2,15:17:39:0|1:628_C_T:624,0,39:628	./.:1,0:1:0:.:.:0,0,0	./.:2,0:2:0:.:.:0,0,0	1/1:0,8:8:24:.:.:319,24,0	1|1:0,2:2:6:1|1:681_C_T:90,6,0:681	0|1:1,5:6:27:0|1:690_C_T:207,0,27:690	0/0:1,0:1:3:.:.:0,3,25	1|1:0,14:14:42:1|1:681_C_T:630,42,0:681	.|.:.:.:0:0|1:681_C_T:0,0,0:681	1|1:0,6:6:18:1|1:681_C_T:270,18,0:681	1|1:0,2:2:6:1|1:681_C_T:90,6,0:681	1|1:0,11:11:33:1|1:681_C_T:495,33,0:681	0|1:1,10:11:12:0|1:690_C_T:417,0,12:690	1|1:0,7:7:21:1|1:681_C_T:315,21,0:681	1|1:0,2:2:6:1|1:681_C_T:90,6,0:681	0|1:1,11:12:9:0|1:690_C_T:459,0,9:690	1|1:0,4:4:12:1|1:681_C_T:180,12,0:681	1|1:0,5:5:15:1|1:690_C_T:225,15,0:690	./.	1/1:0,5:5:15:.:.:205,15,0	1|1:0,8:8:24:1|1:681_C_T:360,24,0:681	0/0:1,0:1:3:.:.:0,3,25	1|1:0,4:4:12:1|1:681_C_T:180,12,0:681	1|1:0,7:7:21:1|1:681_C_T:315,21,0:681	1|1:0,24:24:72:1|1:681_C_T:1080,72,0:681	1|1:0,3:3:9:1|1:628_C_T:135,9,0:628	1|1:0,3:3:9:1|1:681_C_T:135,9,0:681	1|1:1,15:16:3:1|1:681_C_T:630,3,0:681	1/1:0,3:3:9:.:.:135,9,0
CL8374.Contig2_All	700	.	C	G	10605.6	PASS	AC=42;AF=0.700;AN=60;BaseQRankSum=1.38;DP=261;ExcessHet=0.2159;FS=20.789;InbreedingCoeff=0.0927;MLEAC=49;MLEAF=0.817;MQ=60.00;MQRankSum=0.00;QD=31.09;ReadPosRankSum=0.00;SOR=3.026	GT:AD:DP:GQ:PGT:PID:PL:PS	1|1:0,14:14:42:1|1:681_C_T:630,42,0:681	1|1:0,27:27:81:1|1:681_C_T:1215,81,0:681	1|1:0,8:8:24:1|1:681_C_T:360,24,0:681	0/0:2,0:2:6:.:.:0,6,49	0|1:2,11:13:51:0|1:690_C_T:456,0,51:690	0|1:4,17:21:99:0|1:628_C_T:702,0,117:628	./.	./.:.:0:0:.:.:0,0,0	0|1:2,6:8:66:0|1:700_C_G:246,0,66:700	0/0:1,0:1:3:.:.:0,3,25	0|1:1,5:6:27:0|1:690_C_T:207,0,27:690	0/0:1,0:1:3:.:.:0,3,25	1|1:0,15:15:45:1|1:681_C_T:675,45,0:681	.|.:.:.:0:0|1:681_C_T:0,0,0:681	1|1:0,7:7:21:1|1:681_C_T:315,21,0:681	1|1:0,3:3:9:1|1:681_C_T:135,9,0:681	1|1:0,11:11:33:1|1:681_C_T:495,33,0:681	0|1:1,10:11:12:0|1:690_C_T:417,0,12:690	1|1:0,7:7:21:1|1:681_C_T:315,21,0:681	1|1:0,3:3:9:1|1:681_C_T:135,9,0:681	0|1:1,12:13:6:0|1:690_C_T:501,0,6:690	1|1:0,5:5:15:1|1:681_C_T:225,15,0:681	1|1:0,5:5:15:1|1:690_C_T:225,15,0:690	./.	0|1:2,3:5:75:0|1:700_C_G:120,0,75:700	0|1:1,9:10:15:0|1:681_C_T:375,0,15:681	0/0:1,0:1:3:.:.:0,3,25	1|1:0,5:5:15:1|1:681_C_T:225,15,0:681	1|1:0,8:8:24:1|1:700_C_G:352,24,0:700	1|1:0,24:24:72:1|1:681_C_T:1080,72,0:681	1|1:0,2:2:6:1|1:628_C_T:90,6,0:628	1|1:0,5:5:15:1|1:681_C_T:225,15,0:681	0|1:2,15:17:39:0|1:681_C_T:624,0,39:681	0|1:1,2:3:36:0|1:700_C_G:81,0,36:700
CL8374.Contig2_All	706	.	C	T	9787.87	PASS	AC=42;AF=0.724;AN=58;BaseQRankSum=0.967;DP=247;ExcessHet=0.4378;FS=7.502;InbreedingCoeff=0.0491;MLEAC=50;MLEAF=0.862;MQ=60.00;MQRankSum=0.00;QD=31.52;ReadPosRankSum=-2.820e-01;SOR=1.686	GT:AD:DP:GQ:PGT:PID:PL:PS	1|1:0,13:13:39:1|1:681_C_T:585,39,0:681	1|1:0,31:31:93:1|1:681_C_T:1357,93,0:681	1|1:0,11:11:33:1|1:681_C_T:479,33,0:681	0/0:1,0:1:3:.:.:0,3,45	0|1:2,10:12:54:0|1:690_C_T:414,0,54:690	0|1:4,14:18:99:0|1:628_C_T:576,0,126:628	./.	./.:.:0:0:.:.:0,0,0	0|1:2,6:8:66:0|1:700_C_G:246,0,66:700	./.:3,0:3:0:.:.:0,0,0	0|1:1,4:5:30:0|1:690_C_T:165,0,30:690	0/0:1,0:1:3:.:.:0,3,25	1|1:0,14:14:42:1|1:681_C_T:630,42,0:681	.|.:.:.:0:0|1:681_C_T:0,0,0:681	1|1:0,9:9:27:1|1:681_C_T:405,27,0:681	1|1:0,3:3:9:1|1:681_C_T:135,9,0:681	1|1:0,8:8:24:1|1:681_C_T:360,24,0:681	0|1:1,9:10:15:0|1:690_C_T:375,0,15:690	1|1:0,4:4:12:1|1:681_C_T:180,12,0:681	1|1:0,3:3:9:1|1:681_C_T:135,9,0:681	0|1:1,11:12:9:0|1:690_C_T:459,0,9:690	1|1:0,4:4:12:1|1:681_C_T:180,12,0:681	1|1:0,5:5:15:1|1:690_C_T:225,15,0:690	./.	0|1:2,3:5:75:0|1:700_C_G:120,0,75:700	0|1:1,9:10:15:0|1:681_C_T:375,0,15:681	0/0:1,0:1:3:.:.:0,3,25	1|1:0,5:5:15:1|1:681_C_T:225,15,0:681	1|1:0,5:5:15:1|1:700_C_G:225,15,0:700	1|1:1,17:18:9:1|1:681_C_T:720,9,0:681	1|1:0,3:3:9:1|1:628_C_T:135,9,0:628	1|1:0,6:6:18:1|1:681_C_T:270,18,0:681	0|1:3,11:14:93:0|1:681_C_T:453,0,93:681	0|1:1,4:5:30:0|1:700_C_G:165,0,30:700
CL8374.Contig2_All	708	.	A	G	9719.79	PASS	AC=45;AF=0.750;AN=60;BaseQRankSum=1.59;DP=249;ExcessHet=0.2142;FS=3.741;InbreedingCoeff=0.0699;MLEAC=51;MLEAF=0.850;MQ=60.00;MQRankSum=0.00;QD=23.08;ReadPosRankSum=0.171;SOR=1.166	GT:AD:DP:GQ:PGT:PID:PL:PS	1|1:0,13:13:39:1|1:681_C_T:585,39,0:681	1|1:0,31:31:94:1|1:681_C_T:1358,94,0:681	1|1:0,11:11:33:1|1:681_C_T:479,33,0:681	0/0:1,0:1:3:.:.:0,3,45	0|1:2,9:11:57:0|1:690_C_T:372,0,57:690	0|1:4,16:20:99:0|1:628_C_T:660,0,120:628	./.	./.:.:0:0:.:.:0,0,0	0|1:2,5:7:69:0|1:700_C_G:204,0,69:700	1/1:0,4:4:12:.:.:142,12,0	0|1:1,4:5:30:0|1:690_C_T:165,0,30:690	0/0:1,0:1:3:.:.:0,3,25	1|1:0,14:14:42:1|1:681_C_T:630,42,0:681	.|.:.:.:0:0|1:681_C_T:0,0,0:681	1|1:0,9:9:27:1|1:681_C_T:405,27,0:681	1|1:0,3:3:9:1|1:681_C_T:135,9,0:681	1|1:0,6:6:18:1|1:681_C_T:270,18,0:681	0|1:1,8:9:18:0|1:690_C_T:333,0,18:690	1|1:0,4:4:12:1|1:681_C_T:180,12,0:681	1|1:0,2:2:6:1|1:681_C_T:90,6,0:681	1|1:0,11:11:33:1|1:681_C_T:495,33,0:681	1|1:0,4:4:12:1|1:681_C_T:180,12,0:681	1/1:0,5:5:15:.:.:225,15,0	./.	0|1:2,3:5:75:0|1:700_C_G:120,0,75:700	0|1:1,8:9:18:0|1:681_C_T:333,0,18:681	0/0:1,0:1:3:.:.:0,3,45	1|1:0,5:5:15:1|1:681_C_T:225,15,0:681	1|1:0,5:5:15:1|1:700_C_G:225,15,0:700	1|1:1,16:17:6:1|1:681_C_T:675,6,0:681	1/1:0,3:3:9:.:.:135,9,0	1|1:0,6:6:18:1|1:681_C_T:270,18,0:681	0|1:3,11:14:93:0|1:681_C_T:453,0,93:681	0|1:1,4:5:30:0|1:700_C_G:165,0,30:700
CL8374.Contig2_All	723	.	T	C	4933.12	PASS	AC=27;AF=0.450;AN=60;BaseQRankSum=0.589;DP=232;ExcessHet=0.0158;FS=0.000;InbreedingCoeff=0.2645;MLEAC=31;MLEAF=0.517;MQ=60.00;MQRankSum=0.00;QD=30.45;ReadPosRankSum=-1.200e-01;SOR=0.738	GT:AD:DP:GQ:PGT:PID:PL:PS	1|1:0,9:9:27:1|1:723_T_C:378,27,0:723	1|1:1,28:29:42:1|1:723_T_C:1208,42,0:723	1|1:0,11:11:33:1|1:723_T_C:495,33,0:723	0/0:1,0:1:3:.:.:0,3,45	1/1:1,10:11:8:.:.:362,8,0	0/0:17,0:17:45:.:.:0,45,675	./.	./.:1,0:1:0:.:.:0,0,0	0/0:5,0:5:15:.:.:0,15,204	0/1:5,1:6:27:.:.:27,0,186	0/0:6,0:6:18:.:.:0,18,253	0/0:1,0:2:3:.:.:0,3,45	0/1:5,6:11:99:.:.:195,0,191	./.	0/1:4,4:8:99:.:.:155,0,115	1|1:0,3:3:9:1|1:723_T_C:135,9,0:723	1|1:0,6:6:18:1|1:723_T_C:270,18,0:723	0/1:6,5:11:99:.:.:191,0,236	0/0:2,0:2:6:.:.:0,6,90	1|1:0,4:4:12:1|1:723_T_C:180,12,0:723	0|1:1,8:9:18:0|1:723_T_C:307,0,18:723	0/0:5,0:5:12:.:.:0,12,180	0/0:3,0:3:9:.:.:0,9,94	./.	0/1:5,2:7:68:.:.:68,0,203	0/1:6,3:9:67:.:.:67,0,242	0|0:1,0:1:3:0|1:723_T_C:0,3,45:723	0/0:4,0:4:12:.:.:0,12,179	0/0:3,0:3:9:.:.:0,9,134	1/1:0,12:12:36:.:.:540,36,0	1|1:0,3:3:9:1|1:628_C_T:135,9,0:628	0/1:3,3:6:96:.:.:96,0,116	0/1:9,4:13:99:.:.:107,0,364	0/0:7,0:7:18:.:.:0,18,270
CL8374.Contig2_All	731	.	A	G	73.57	PASS	AC=2;AF=0.032;AN=62;BaseQRankSum=-7.920e-01;DP=220;ExcessHet=0.0718;FS=2.739;InbreedingCoeff=-0.0715;MLEAC=2;MLEAF=0.032;MQ=60.00;MQRankSum=0.00;QD=12.26;ReadPosRankSum=0.842;SOR=0.165	GT:AD:DP:GQ:PGT:PID:PL:PS	0/0:7,0:7:9:.:.:0,9,135	0/0:24,0:24:48:.:.:0,48,720	0/0:8,0:8:24:.:.:0,24,359	0/0:1,0:1:3:.:.:0,3,45	0|0:11,0:11:33:0|1:730_G_A:0,33,495:730	0/0:16,0:16:48:.:.:0,48,492	./.	0/0:1,0:1:3:.:.:0,3,45	0|1:4,2:6:72:0|1:731_A_G:72,0,162:731	0/0:7,0:7:21:.:.:0,21,233	0/0:5,0:5:15:.:.:0,15,188	0/0:2,0:2:6:.:.:0,6,49	0/0:13,0:13:39:.:.:0,39,486	./.	0/0:8,0:8:24:.:.:0,24,286	0/0:5,0:5:15:.:.:0,15,127	0/0:6,0:6:18:.:.:0,18,229	0|0:12,0:13:36:0|1:731_ATT_A:0,36,540:731	0/0:1,0:1:3:.:.:0,3,29	0/0:4,0:4:12:.:.:0,12,139	0/0:6,0:6:18:.:.:0,18,180	0/0:4,0:4:12:.:.:0,12,123	0/0:3,0:3:9:.:.:0,9,94	./.	0|1:6,1:7:24:0|1:731_A_G:24,0,249:731	0/0:9,0:9:27:.:.:0,27,291	0/0:1,0:1:3:.:.:0,3,25	0/0:4,0:4:12:.:.:0,12,147	0/0:3,0:3:9:.:.:0,9,118	0/0:13,0:13:39:.:.:0,39,485	0|0:5,0:5:15:0|1:730_G_T:0,15,225:730	0/0:8,0:8:21:.:.:0,21,315	0/0:13,0:13:30:.:.:0,30,450	0/0:6,0:6:18:.:.:0,18,269
CL8374.Contig2_All	732	.	T	C	153.56	PASS	AC=3;AF=0.048;AN=62;BaseQRankSum=-7.650e-01;DP=214;ExcessHet=0.2190;FS=4.448;InbreedingCoeff=-0.1005;MLEAC=4;MLEAF=0.065;MQ=60.00;MQRankSum=0.00;QD=8.08;ReadPosRankSum=0.592;SOR=0.140	GT:AD:DP:GQ:PGT:PID:PL:PS	0/0:6,0:6:6:.:.:0,6,90	0/0:19,0:19:42:.:.:0,42,630	0/0:8,0:8:24:.:.:0,24,359	0/0:1,0:1:3:.:.:0,3,45	0/0:8,1:9:2:.:.:0,2,278	0/0:16,0:16:48:.:.:0,48,492	./.	0/0:1,0:1:3:.:.:0,3,45	0|1:4,2:6:72:0|1:731_A_G:72,0,162:731	0/0:7,0:7:21:.:.:0,21,233	0/0:5,0:5:15:.:.:0,15,188	0/0:2,0:2:6:.:.:0,6,49	0/0:13,0:13:39:.:.:0,39,544	./.	0/0:8,0:8:24:.:.:0,24,286	0/0:5,0:5:12:.:.:0,12,180	0/0:6,0:6:18:.:.:0,18,229	0|0:12,0:13:36:0|1:731_ATT_A:0,36,540:731	0/0:1,0:1:3:.:.:0,3,29	0/0:4,0:4:12:.:.:0,12,139	0/0:6,0:6:18:.:.:0,18,180	0/0:4,0:4:12:.:.:0,12,123	0/0:3,0:3:9:.:.:0,9,94	./.	0|1:6,1:7:24:0|1:731_A_G:24,0,249:731	0/0:9,0:9:27:.:.:0,27,291	0/0:1,0:1:3:.:.:0,3,25	0/0:4,0:4:12:.:.:0,12,147	0/0:3,0:3:9:.:.:0,9,118	0|0:13,0:13:39:0|1:732_T_C:0,39,585:732	0|0:5,0:5:15:0|1:730_G_T:0,15,225:730	0/0:8,0:8:21:.:.:0,21,315	0/1:10,3:13:85:.:.:85,0,391	0/0:6,0:6:18:.:.:0,18,269
CL8374.Contig2_All	743	.	G	A	7191.24	PASS	AC=47;AF=0.783;AN=60;BaseQRankSum=1.04;DP=231;ExcessHet=2.2092;FS=3.337;InbreedingCoeff=-0.0841;MLEAC=52;MLEAF=0.867;MQ=60.00;MQRankSum=0.00;QD=34.08;ReadPosRankSum=0.309;SOR=0.380	GT:AD:DP:GQ:PGT:PID:PL:PS	1/1:0,4:4:12:.:.:149,12,0	1/1:1,16:17:7:.:.:562,7,0	1/1:0,8:8:24:.:.:359,24,0	./.	1/1:1,8:9:2:.:.:278,2,0	0/1:4,17:21:76:.:.:641,0,76	./.	./.:1,0:1:0:.:.:0,0,0	0/1:1,5:6:7:.:.:206,0,7	0/1:1,6:7:24:.:.:171,0,24	0/1:1,4:5:10:.:.:164,0,10	0/0:2,0:2:6:.:.:0,6,49	1/1:0,14:14:42:.:.:491,42,0	./.:.:.:0:.:.:0,0,0	1/1:0,9:9:27:.:.:323,27,0	1/1:0,5:5:15:.:.:142,15,0	1/1:0,6:6:18:.:.:229,18,0	0/1:1,10:11:12:.:.:318,0,12	1/1:0,1:1:3:.:.:45,3,0	1/1:0,4:4:12:.:.:139,12,0	0/1:1,5:6:27:.:.:166,0,27	1/1:0,4:4:12:.:.:139,12,0	1/1:0,3:3:9:.:.:94,9,0	1/1:0,1:1:3:.:.:25,3,0	0/1:4,5:9:99:.:.:197,0,153	0/1:2,7:9:63:.:.:246,0,63	0/1:1,1:2:19:.:.:19,0,39	1/1:0,6:6:18:.:.:233,18,0	1/1:0,3:3:9:.:.:134,9,0	0/1:1,14:15:0:.:.:441,0,0	0|1:1,4:5:30:0|1:628_C_T:165,0,30:628	1/1:0,8:8:24:.:.:238,24,0	1/1:1,9:10:5:.:.:379,5,0	1/1:0,7:7:21:.:.:273,21,0
CL8374.Contig2_All	757	.	C	T	6555.53	PASS	AC=45;AF=0.750;AN=60;BaseQRankSum=0.642;DP=236;ExcessHet=3.8818;FS=0.000;InbreedingCoeff=-0.1585;MLEAC=49;MLEAF=0.817;MQ=60.00;MQRankSum=0.00;QD=29.01;ReadPosRankSum=0.674;SOR=0.768	GT:AD:DP:GQ:PGT:PID:PL:PS	1/1:0,5:5:15:.:.:168,15,0	0/1:1,13:14:1:.:.:479,0,1	1/1:0,8:8:24:.:.:351,24,0	./.	0/1:2,7:9:63:.:.:213,0,63	0/1:5,17:22:99:.:.:382,0,159	./.	./.:1,0:1:0:.:.:0,0,0	0/1:2,3:5:75:.:.:119,0,75	0/1:1,8:9:18:.:.:191,0,18	0/1:1,4:5:30:.:.:164,0,30	0/0:2,0:2:6:.:.:0,6,49	1/1:0,15:15:45:.:.:499,45,0	./.:.:.:0:.:.:0,0,0	1/1:0,11:11:33:.:.:332,33,0	1/1:0,4:4:12:.:.:99,12,0	1/1:0,6:6:18:.:.:229,18,0	0/1:1,11:12:9:.:.:320,0,9	1/1:0,2:2:6:.:.:90,6,0	1/1:0,4:4:12:.:.:139,12,0	0/1:1,4:5:30:.:.:124,0,30	1/1:0,6:6:18:.:.:148,18,0	1/1:0,3:3:9:.:.:94,9,0	1/1:0,1:1:3:.:.:25,3,0	0/1:4,5:9:99:.:.:197,0,153	0/1:2,8:10:60:.:.:248,0,60	0/1:1,1:2:39:.:.:39,0,39	1/1:1,8:9:2:.:.:237,2,0	1/1:0,4:4:12:.:.:104,12,0	1/1:1,15:16:3:.:.:446,3,0	0|1:1,4:5:30:0|1:628_C_T:165,0,30:628	1/1:0,9:9:27:.:.:283,27,0	0/1:5,5:10:99:.:.:194,0,174	1/1:0,9:9:27:.:.:283,27,0
CL8374.Contig2_All	768	.	C	A	106.34	PASS	AC=3;AF=0.047;AN=64;BaseQRankSum=-8.750e-01;DP=238;ExcessHet=0.2119;FS=4.414;InbreedingCoeff=-0.0897;MLEAC=3;MLEAF=0.047;MQ=60.00;MQRankSum=0.00;QD=2.36;ReadPosRankSum=-1.140e-01;SOR=0.156	GT:AD:DP:GQ:PL	0/0:6,0:6:18:0,18,185	0/0:15,0:15:45:0,45,593	0/0:6,0:6:15:0,15,225	./.	0/0:9,0:9:27:0,27,376	0/1:24,2:26:12:12,0,997	./.	0/0:1,0:1:3:0,3,45	0/0:5,0:5:15:0,15,184	0/0:9,0:9:27:0,27,243	0/0:5,0:5:15:0,15,208	0/0:2,0:2:3:0,3,45	0/0:15,0:15:45:0,45,483	0/0:1,0:1:3:0,3,25	0/0:10,0:10:30:0,30,271	0/0:4,0:4:12:0,12,91	0/0:6,0:6:18:0,18,213	0/0:12,0:12:36:0,36,369	0/0:2,0:2:6:0,6,74	0/0:4,0:4:12:0,12,139	0/0:5,0:5:15:0,15,148	0/0:6,0:6:18:0,18,148	0/0:3,0:3:9:0,9,94	0/0:1,0:1:3:0,3,45	0/1:6,2:8:66:66,0,246	0/1:9,2:11:57:57,0,290	0/0:2,0:2:3:0,3,45	0/0:9,0:9:27:0,27,271	0/0:4,0:4:12:0,12,139	0/0:17,0:17:48:0,48,720	0/0:5,0:5:15:0,15,132	0/0:9,0:9:27:0,27,267	0/0:10,0:10:30:0,30,331	0/0:9,0:9:27:0,27,226
CL8374.Contig2_All	777	.	G	A	60.59	PASS	AC=3;AF=0.047;AN=64;BaseQRankSum=-5.240e-01;DP=245;ExcessHet=0.2119;FS=3.736;InbreedingCoeff=-0.0810;MLEAC=3;MLEAF=0.047;MQ=60.00;MQRankSum=0.00;QD=4.04;ReadPosRankSum=-6.740e-01;SOR=0.834	GT:AD:DP:GQ:PGT:PID:PL:PS	0/0:5,0:5:15:.:.:0,15,176	0/0:22,0:22:66:.:.:0,66,706	0/0:9,0:9:27:.:.:0,27,244	./.	0/0:10,0:10:30:.:.:0,30,347	0/0:25,0:25:72:.:.:0,72,1080	./.	0/0:1,0:1:3:.:.:0,3,45	0/0:5,0:5:12:.:.:0,12,180	0/0:9,0:9:27:.:.:0,27,243	0/0:5,0:5:15:.:.:0,15,208	0|1:1,1:2:39:0|1:777_G_A:39,0,39:777	0/0:15,0:15:45:.:.:0,45,483	0/0:1,0:1:3:.:.:0,3,25	0/0:10,0:10:30:.:.:0,30,271	0/0:4,0:4:12:.:.:0,12,91	0/0:5,0:5:15:.:.:0,15,168	0/0:13,0:13:36:.:.:0,36,540	0/0:2,0:2:6:.:.:0,6,74	0/0:4,0:4:12:.:.:0,12,139	0|1:4,1:5:30:0|1:777_G_A:30,0,165:777	0/0:6,0:6:18:.:.:0,18,148	0/0:3,0:3:9:.:.:0,9,94	0/0:1,0:1:3:.:.:0,3,25	0/1:7,1:8:21:.:.:21,0,291	0/0:11,0:11:33:.:.:0,33,352	0|0:2,0:2:6:0|1:777_G_A:0,6,90:777	0/0:9,0:9:27:.:.:0,27,271	0/0:4,0:4:12:.:.:0,12,139	0/0:16,0:16:48:.:.:0,48,508	0/0:5,0:5:15:.:.:0,15,164	0/0:9,0:9:27:.:.:0,27,267	0/0:10,0:10:30:.:.:0,30,319	0/0:9,0:9:27:.:.:0,27,226
CL8374.Contig2_All	782	.	C	A	112.2	PASS	AC=3;AF=0.047;AN=64;BaseQRankSum=-8.750e-01;DP=245;ExcessHet=0.2119;FS=3.939;InbreedingCoeff=-0.0902;MLEAC=3;MLEAF=0.047;MQ=60.00;MQRankSum=0.00;QD=2.61;ReadPosRankSum=0.414;SOR=0.196	GT:AD:DP:GQ:PGT:PID:PL:PS	0/0:5,0:5:15:.:.:0,15,176	0/0:24,0:24:72:.:.:0,72,709	0/0:9,0:9:27:.:.:0,27,244	./.	0/0:10,0:10:30:.:.:0,30,421	0/1:23,2:25:15:.:.:15,0,955	./.	0/0:1,0:1:3:.:.:0,3,45	0/0:5,0:5:12:.:.:0,12,180	0/0:9,0:9:27:.:.:0,27,243	0/0:5,0:5:15:.:.:0,15,208	0|0:1,0:1:3:0|1:777_G_A:0,3,45:777	0/0:15,0:15:42:.:.:0,42,630	0/0:1,0:1:3:.:.:0,3,25	0/0:10,0:10:30:.:.:0,30,271	0/0:4,0:4:12:.:.:0,12,91	0/0:5,0:5:15:.:.:0,15,168	0/0:13,0:13:22:.:.:0,22,384	0/0:2,0:2:6:.:.:0,6,74	0/0:4,0:4:12:.:.:0,12,139	0/0:5,0:5:15:.:.:0,15,164	0/0:6,0:6:18:.:.:0,18,148	0/0:3,0:3:9:.:.:0,9,94	0/0:1,0:1:3:.:.:0,3,45	0/1:5,2:8:69:.:.:69,0,204	0/1:9,2:11:57:.:.:57,0,290	0/0:1,0:1:3:.:.:0,3,25	0/0:9,0:9:21:.:.:0,21,315	0/0:4,0:4:12:.:.:0,12,139	0/0:16,0:16:48:.:.:0,48,508	0/0:5,0:5:15:.:.:0,15,164	0/0:9,0:9:27:.:.:0,27,267	0/0:10,0:10:30:.:.:0,30,319	0/0:9,0:9:27:.:.:0,27,226
CL8374.Contig2_All	795	.	A	G	89.66	PASS	AC=2;AF=0.031;AN=64;BaseQRankSum=-5.670e-01;DP=208;ExcessHet=0.0695;FS=2.106;InbreedingCoeff=-0.0822;MLEAC=2;MLEAF=0.031;MQ=60.00;MQRankSum=0.00;QD=4.72;ReadPosRankSum=0.812;SOR=0.212	GT:AD:DP:GQ:PGT:PID:PL:PS	0/0:4,0:4:12:.:.:0,12,180	0/0:17,0:17:45:.:.:0,45,675	0/0:4,0:4:12:.:.:0,12,159	./.	0/1:7,2:9:43:.:.:43,0,239	0/0:22,0:22:57:.:.:0,57,855	./.	0/0:1,0:1:3:.:.:0,3,45	0|0:4,0:4:12:0|1:786_G_A:0,12,180:786	0/0:7,0:7:21:.:.:0,21,253	0/0:5,0:5:15:.:.:0,15,208	0|0:1,0:1:3:0|1:777_G_A:0,3,45:777	0/0:12,0:12:33:.:.:0,33,495	0/0:1,0:1:3:.:.:0,3,25	0/0:7,0:7:21:.:.:0,21,193	0/0:4,0:4:12:.:.:0,12,91	0/0:5,0:5:12:.:.:0,12,180	0/0:12,0:12:27:.:.:0,27,405	0/0:1,0:1:3:.:.:0,3,45	0/0:4,0:4:12:.:.:0,12,139	0/0:3,0:3:9:.:.:0,9,94	0/0:5,0:5:15:.:.:0,15,144	0/0:3,0:3:9:.:.:0,9,94	0/0:1,0:1:3:.:.:0,3,25	0/0:7,0:7:21:.:.:0,21,253	0/0:10,1:11:8:.:.:0,8,343	0/0:1,0:1:3:.:.:0,3,25	0/0:6,0:6:18:.:.:0,18,249	0/0:3,0:3:9:.:.:0,9,134	0/0:16,0:16:48:.:.:0,48,536	0/0:4,0:4:12:.:.:0,12,119	0/0:9,0:9:24:.:.:0,24,360	0/1:6,4:10:69:.:.:69,0,239	0/0:8,0:8:24:.:.:0,24,278
CL8374.Contig2_All	806	.	C	A	7425.77	PASS	AC=47;AF=0.783;AN=60;BaseQRankSum=0.842;DP=197;ExcessHet=2.2092;FS=0.000;InbreedingCoeff=-0.0968;MLEAC=52;MLEAF=0.867;MQ=60.00;MQRankSum=0.00;QD=36.93;ReadPosRankSum=0.210;SOR=0.908	GT:AD:DP:GQ:PGT:PID:PL:PS	1|1:0,4:4:12:1|1:806_C_A:180,12,0:806	1|1:0,17:17:51:1|1:806_C_A:752,51,0:806	1|1:0,4:4:12:1|1:806_C_A:180,12,0:806	./.	0/1:3,3:6:99:.:.:117,0,117	0/1:2,18:20:30:.:.:738,0,30	./.	./.:1,0:1:0:.:.:0,0,0	0|1:1,3:4:33:0|1:806_C_A:123,0,33:806	1|1:0,6:6:18:1|1:806_C_A:270,18,0:806	0|1:1,4:5:30:0|1:806_C_A:165,0,30:806	0/0:1,0:1:3:.:.:0,3,25	1/1:0,12:12:36:.:.:520,36,0	1|1:0,1:1:3:1|1:806_C_A:45,3,0:806	1|1:0,7:7:21:1|1:806_C_A:315,21,0:806	1|1:0,4:4:12:1|1:806_C_A:180,12,0:806	1|1:0,4:4:12:1|1:806_C_A:180,12,0:806	0|1:1,9:10:6:0|1:806_C_A:354,0,6:806	./.:1,0:1:0:.:.:0,0,0	1/1:0,4:4:12:.:.:180,12,0	1|1:0,3:3:9:1|1:806_C_A:135,9,0:806	1|1:0,5:5:15:1|1:806_C_A:225,15,0:806	1|1:0,3:3:9:1|1:806_C_A:135,9,0:806	1|1:0,1:1:3:1|1:806_C_A:45,3,0:806	0/1:3,4:7:99:.:.:158,0,114	0|1:3,7:10:99:0|1:806_C_A:285,0,105:806	1|1:0,1:1:3:1|1:806_C_A:45,3,0:806	0/1:1,5:6:7:.:.:190,0,7	1|1:0,3:3:9:1|1:806_C_A:135,9,0:806	0/1:1,13:14:3:.:.:533,0,3	0/1:1,3:4:13:.:.:82,0,13	1|1:0,9:9:27:1|1:806_C_A:384,27,0:806	0/1:5,5:10:99:.:.:195,0,195	1|1:0,8:8:24:1|1:806_C_A:349,24,0:806
CL8374.Contig2_All	807	.	A	G	7884.52	PASS	AC=52;AF=0.867;AN=60;BaseQRankSum=1.28;DP=197;ExcessHet=2.3239;FS=4.604;InbreedingCoeff=-0.0904;MLEAC=56;MLEAF=0.933;MQ=60.00;MQRankSum=0.00;QD=29.18;ReadPosRankSum=-4.310e-01;SOR=1.544	GT:AD:DP:GQ:PGT:PID:PL:PS	1|1:0,4:4:12:1|1:806_C_A:180,12,0:806	1|1:0,17:17:51:1|1:806_C_A:752,51,0:806	1|1:0,4:4:12:1|1:806_C_A:180,12,0:806	./.	0/1:2,4:6:72:.:.:162,0,72	0/1:2,18:20:30:.:.:738,0,30	./.	./.:1,0:1:0:.:.:0,0,0	0|1:1,3:4:33:0|1:806_C_A:123,0,33:806	1|1:0,6:6:18:1|1:806_C_A:270,18,0:806	0|1:1,4:5:30:0|1:806_C_A:165,0,30:806	1/1:0,1:1:3:.:.:25,3,0	1/1:0,12:12:36:.:.:530,36,0	1|1:0,1:1:3:1|1:806_C_A:45,3,0:806	1|1:0,7:7:21:1|1:806_C_A:315,21,0:806	1|1:0,4:4:12:1|1:806_C_A:180,12,0:806	1|1:0,4:4:12:1|1:806_C_A:180,12,0:806	0|1:1,9:10:6:0|1:806_C_A:354,0,6:806	./.:1,0:1:0:.:.:0,0,0	1/1:0,4:4:12:.:.:180,12,0	1|1:0,3:3:9:1|1:806_C_A:135,9,0:806	1|1:0,5:5:15:1|1:806_C_A:225,15,0:806	1|1:0,3:3:9:1|1:806_C_A:135,9,0:806	1|1:0,1:1:3:1|1:806_C_A:45,3,0:806	0/1:2,5:7:69:.:.:204,0,69	0|1:3,7:10:99:0|1:806_C_A:285,0,105:806	1|1:0,1:1:3:1|1:806_C_A:45,3,0:806	1/1:0,6:6:18:.:.:250,18,0	1|1:0,3:3:9:1|1:806_C_A:135,9,0:806	1/1:0,14:14:42:.:.:620,42,0	1/1:0,4:4:12:.:.:160,12,0	1|1:0,9:9:27:1|1:806_C_A:384,27,0:806	0/1:4,6:10:99:.:.:240,0,150	1|1:0,8:8:24:1|1:806_C_A:349,24,0:806
CL8374.Contig2_All	815	.	T	G	67.78	PASS	AC=2;AF=0.036;AN=56;BaseQRankSum=-1.221e+00;DP=192;ExcessHet=0.0797;FS=8.403;InbreedingCoeff=-0.0184;MLEAC=3;MLEAF=0.054;MQ=60.00;MQRankSum=0.00;QD=3.99;ReadPosRankSum=1.11;SOR=0.036	GT:AD:DP:GQ:PGT:PID:PL:PS	./.:5,0:5:0:.:.:0,0,141	0/0:17,0:17:45:.:.:0,45,675	0/0:5,0:5:15:.:.:0,15,212	./.	0/0:6,0:6:15:.:.:0,15,225	0/0:19,0:19:51:.:.:0,51,765	./.	0/0:1,0:1:3:.:.:0,3,29	0/0:4,0:4:12:.:.:0,12,163	0/0:8,0:8:21:.:.:0,21,315	0/0:4,0:4:9:.:.:0,9,135	0/0:2,0:2:6:.:.:0,6,90	0|0:10,0:10:30:0|1:810_A_G:0,30,450:810	0/0:2,0:2:6:.:.:0,6,90	0/0:7,0:7:18:.:.:0,18,270	0/0:2,0:2:6:.:.:0,6,90	0/0:3,0:3:9:.:.:0,9,118	0/0:7,0:7:21:.:.:0,21,257	0/0:1,0:1:3:.:.:0,3,45	./.:5,0:5:0:.:.:0,0,78	0/0:4,0:4:12:.:.:0,12,139	0/0:5,0:5:12:.:.:0,12,180	0/0:1,0:1:3:.:.:0,3,45	0/0:1,0:1:3:.:.:0,3,25	0/1:5,2:7:28:.:.:28,0,204	0/1:8,2:10:60:.:.:60,0,330	0/0:4,0:4:9:.:.:0,9,135	0/0:7,0:7:21:.:.:0,21,257	./.:4,0:4:0:.:.:0,0,90	0/0:14,0:14:27:.:.:0,27,405	0/0:6,0:6:18:.:.:0,18,188	0/0:5,0:5:15:.:.:0,15,224	0/0:10,0:10:30:.:.:0,30,327	./.:6,0:6:0:.:.:0,0,0
CL8374.Contig2_All	818	.	G	A	45.65	PASS	AC=2;AF=0.034;AN=58;BaseQRankSum=0.00;DP=183;ExcessHet=0.0742;FS=0.000;InbreedingCoeff=-0.0179;MLEAC=3;MLEAF=0.052;MQ=60.00;MQRankSum=0.00;QD=2.40;ReadPosRankSum=-1.150e+00;SOR=0.358	GT:AD:DP:GQ:PGT:PID:PL:PS	0/0:5,0:5:12:.:.:0,12,180	0/0:16,0:16:42:.:.:0,42,630	0/0:5,0:5:15:.:.:0,15,217	./.	./.:9,0:9:0:.:.:0,0,223	0|1:17,2:19:33:0|1:818_G_A:33,0,708:818	./.	0/0:1,0:1:3:.:.:0,3,29	0/0:4,0:4:12:.:.:0,12,163	0/0:7,0:7:18:.:.:0,18,270	0/1:3,1:4:33:.:.:33,0,122	0/0:2,0:2:6:.:.:0,6,90	0/0:9,0:9:15:.:.:0,15,225	0/0:1,0:1:3:.:.:0,3,45	0/0:6,0:6:15:.:.:0,15,225	0/0:2,0:2:6:.:.:0,6,90	0/0:3,0:3:9:.:.:0,9,118	0/0:7,0:7:21:.:.:0,21,257	0/0:1,0:1:3:.:.:0,3,45	./.:5,0:5:0:.:.:0,0,78	0/0:4,0:4:9:.:.:0,9,135	0/0:3,0:3:9:.:.:0,9,134	0/0:1,0:1:3:.:.:0,3,45	0/0:1,0:1:3:.:.:0,3,45	0/0:7,0:7:15:.:.:0,15,225	0/0:9,0:9:21:.:.:0,21,315	0/0:4,0:4:9:.:.:0,9,135	0/0:7,0:7:21:.:.:0,21,257	0/0:2,0:2:6:.:.:0,6,90	0/0:12,0:12:24:.:.:0,24,360	0/0:6,0:6:15:.:.:0,15,225	0/0:5,0:5:15:.:.:0,15,224	0/0:10,0:10:24:.:.:0,24,360	./.:6,0:6:0:.:.:0,0,0
CL8374.Contig2_All	835	.	A	G	86.71	PASS	AC=1;AF=0.250;AN=4;BaseQRankSum=-1.282e+00;DP=135;ExcessHet=0.0000;FS=2.831;InbreedingCoeff=0.3118;MLEAC=6;MLEAF=1.00;MQ=60.00;MQRankSum=0.00;QD=14.45;ReadPosRankSum=0.431;SOR=0.169	GT:AD:DP:GQ:PL	./.:3,0:3:0:0,0,0	./.:13,0:13:0:0,0,0	./.:4,0:4:0:0,0,0	./.	./.:6,0:6:0:0,0,0	0/0:14,0:14:42:0,42,402	./.	./.:1,0:1:0:0,0,0	./.:2,0:2:0:0,0,0	./.:6,0:6:0:0,0,0	./.:3,0:3:0:0,0,0	./.:2,0:2:0:0,0,0	./.:5,0:5:0:0,0,0	./.:1,0:1:0:0,0,0	./.:4,0:4:0:0,0,0	./.:2,0:2:0:0,0,0	./.:2,0:2:0:0,0,0	./.:5,0:5:0:0,0,0	./.:1,0:1:0:0,0,0	./.:3,0:3:0:0,0,0	./.:2,0:2:0:0,0,0	./.:3,0:3:0:0,0,0	./.:1,0:1:0:0,0,0	./.:4,0:4:0:0,0,0	./.:4,0:4:0:0,0,0	0/1:4,2:6:72:72,0,161	./.:2,0:2:0:0,0,0	./.:6,0:6:0:0,0,0	./.:2,0:2:0:0,0,0	./.:7,0:7:0:0,0,0	./.:3,0:3:0:0,0,0	./.:5,0:5:0:0,0,0	./.:5,0:5:0:0,0,0	./.:6,0:6:0:0,0,0
CL3515.Contig3_All	13	.	A	G	183558	PASS	AC=19;AF=0.792;AN=24;BaseQRankSum=2.37;DP=15084;ExcessHet=0.0000;FS=19.013;InbreedingCoeff=0.4851;MLEAC=44;MLEAF=1.00;MQ=60.00;MQRankSum=0.00;QD=35.17;ReadPosRankSum=0.766;SOR=0.001	GT:AD:DP:GQ:PGT:PID:PL:PS	0|0:88,6:94:13:0|1:13_A_G:0,13,3673:13	0|1:127,10:137:25:0|1:13_A_G:25,0,5261:13	0/0:50,0:50:99:.:.:0,118,1800	1|1:0,96:96:99:1|1:13_A_G:4239,289,0:13	./.:565,0:565:0:.:.:0,0,0	./.:345,0:345:0:.:.:0,0,0	./.:420,0:420:0:.:.:0,0,0	./.:475,0:475:0:.:.:0,0,0	1|1:0,458:458:99:1|1:13_A_G:20558,1378,0:13	./.:457,0:457:0:.:.:0,0,0	1|1:0,487:487:99:1|1:13_A_G:21848,1466,0:13	./.:385,0:385:0:.:.:0,0,0	./.:482,0:482:0:.:.:0,0,0	./.:552,0:552:0:.:.:0,0,0	./.:483,0:483:0:.:.:0,0,0	./.:544,0:544:0:.:.:0,0,0	./.:506,0:506:0:.:.:0,0,0	./.:510,0:510:0:.:.:0,0,0	./.:481,0:481:0:.:.:0,0,0	./.:460,0:460:0:.:.:0,0,0	1/1:0,504:504:99:.:.:21940,1515,0	1|1:0,585:585:99:1|1:13_A_G:26206,1761,0:13	./.:553,0:553:0:.:.:0,0,0	./.:386,0:386:0:.:.:0,0,0	1/1:0,560:560:99:.:.:24974,1686,0	./.:528,0:528:0:.:.:0,0,0	./.:522,0:522:0:.:.:0,0,0	./.:496,0:496:0:.:.:0,0,0	1|1:0,471:471:99:1|1:13_A_G:21055,1417,0:13	./.:502,0:502:0:.:.:0,0,0	1|1:0,545:545:99:1|1:13_A_G:23655,1638,0:13	./.:563,0:563:0:.:.:0,0,0	1|1:0,421:421:99:1|1:13_A_G:18877,1267,0:13	./.:407,0:407:0:.:.:0,0,0
CL3515.Contig3_All	23	.	G	A	239279	PASS	AC=18;AF=0.750;AN=24;BaseQRankSum=1.49;DP=25646;ExcessHet=0.0607;FS=7.135;InbreedingCoeff=0.2988;MLEAC=40;MLEAF=1.00;MQ=60.00;MQRankSum=0.00;QD=34.49;ReadPosRankSum=1.03;SOR=0.314	GT:AD:DP:GQ:PGT:PID:PL:PS	0|1:111,9:120:25:0|1:13_A_G:25,0,4489:13	0|1:161,17:178:99:0|1:13_A_G:166,0,6457:13	0/0:50,0:50:99:.:.:0,118,1800	1|1:0,130:130:99:1|1:13_A_G:5469,391,0:13	./.:963,0:963:0:.:.:0,0,0	./.:614,0:614:0:.:.:0,0,0	./.:721,0:721:0:.:.:0,0,0	./.:796,0:796:0:.:.:0,0,0	1|1:0,747:747:99:1|1:13_A_G:32522,2247,0:13	./.:773,0:773:0:.:.:0,0,0	1|1:0,776:776:99:1|1:13_A_G:33882,2335,0:13	./.:655,0:655:0:.:.:0,0,0	./.:860,0:860:0:.:.:0,0,1827	./.:922,0:922:0:.:.:0,0,0	./.:818,0:818:0:.:.:0,0,0	./.:903,0:903:0:.:.:0,0,0	./.:833,0:833:0:.:.:0,0,0	./.:865,0:865:0:.:.:0,0,0	./.:819,0:819:0:.:.:0,0,0	./.:781,0:781:0:.:.:0,0,0	0/1:462,414:876:99:.:.:15145,0,16703	1|1:0,880:880:99:1|1:13_A_G:38519,2648,0:13	./.:902,0:902:0:.:.:0,0,0	./.:726,0:726:0:.:.:0,0,0	1/1:10,850:860:99:.:.:36039,2182,0	./.:862,0:862:0:.:.:0,0,0	./.:919,0:919:0:.:.:0,0,2150	./.:838,0:838:0:.:.:0,0,0	1|1:1,772:773:99:1|1:13_A_G:33569,2316,0:13	./.:831,0:831:0:.:.:0,0,0	0|1:523,402:925:99:0|1:13_A_G:14427,0,19559:13	./.:923,0:923:0:.:.:0,0,0	1|1:0,672:672:99:1|1:13_A_G:29369,2022,0:13	./.:703,0:703:0:.:.:0,0,0
CL3515.Contig3_All	35	.	A	G	236407	PASS	AC=12;AF=0.462;AN=26;BaseQRankSum=-6.330e-01;DP=36090;ExcessHet=0.0275;FS=9.070;InbreedingCoeff=0.3561;MLEAC=24;MLEAF=0.923;MQ=60.00;MQRankSum=0.00;QD=31.46;ReadPosRankSum=0.562;SOR=0.522	GT:AD:DP:GQ:PL	0/1:145,12:157:1:1,0,5538	0/1:252,27:279:99:239,0,9424	0/0:50,0:50:99:0,118,1800	0/0:134,0:134:99:0,120,1800	0/0:977,0:977:99:0,120,1800	./.:932,0:932:0:0,0,0	./.:1076,0:1076:0:0,0,0	./.:1174,0:1174:0:0,0,0	1/1:3,1104:1107:99:46357,3193,0	./.:1142,0:1142:0:0,0,0	1/1:0,1142:1142:99:47847,3433,0	./.:980,0:980:0:0,0,0	./.:1289,0:1289:0:0,0,2737	./.:1339,0:1339:0:0,0,0	./.:1222,0:1222:0:0,0,0	./.:1304,0:1304:0:0,0,0	./.:1231,0:1231:0:0,0,0	./.:1272,0:1272:0:0,0,0	./.:1203,0:1203:0:0,0,0	./.:1167,0:1167:0:0,0,0	0/1:687,614:1301:99:22269,0,25102	1/1:0,1273:1276:99:54020,3827,0	./.:1295,0:1295:0:0,0,0	./.:1095,0:1095:0:0,0,0	0/1:595,673:1268:99:24482,0,21306	./.:1261,0:1261:0:0,0,0	./.:1355,0:1355:0:0,0,2097	./.:1267,0:1267:0:0,0,0	0/0:793,0:793:99:0,120,1800	./.:1216,0:1216:0:0,0,0	0/0:958,0:958:99:0,120,1800	./.:1342,0:1342:0:0,0,0	1/1:1,986:989:99:41151,2921,0	./.:1057,0:1057:0:0,0,0
CL3515.Contig3_All	49	.	A	C	334494	PASS	AC=13;AF=0.464;AN=28;BaseQRankSum=-4.010e-01;DP=45783;ExcessHet=0.0526;FS=7.256;InbreedingCoeff=0.2804;MLEAC=26;MLEAF=0.929;MQ=60.00;MQRankSum=0.00;QD=29.84;ReadPosRankSum=1.13;SOR=0.331	GT:AD:DP:GQ:PGT:PID:PL:PS	0|1:174,18:192:99:0|1:49_A_C:227,0,7205:49	0|1:347,35:382:99:0|1:49_A_C:419,0,14355:49	0/0:50,0:50:99:.:.:0,118,1800	0/0:134,0:134:99:.:.:0,120,1800	0/0:977,0:977:99:.:.:0,120,1800	./.:1284,0:1284:0:.:.:0,0,0	./.:1377,0:1377:0:.:.:0,0,0	./.:1534,0:1534:0:.:.:0,0,0	1/1:4,1406:1412:99:.:.:58702,4098,0	./.:1454,0:1454:0:.:.:0,0,0	1/1:1,1491:1492:99:.:.:62593,4441,0	./.:1251,0:1251:0:.:.:0,0,0	./.:1674,0:1674:0:.:.:0,0,5030	./.:1788,0:1788:0:.:.:0,0,0	./.:1607,0:1607:0:.:.:0,0,0	./.:1717,0:1717:0:.:.:0,0,0	./.:1602,0:1602:0:.:.:0,0,0	./.:1657,0:1657:0:.:.:0,0,0	./.:1551,0:1551:0:.:.:0,0,0	0/1:653,856:1509:99:.:.:31269,0,22585	0/1:896,756:1652:99:.:.:27093,0,32721	1/1:0,1660:1661:99:.:.:70761,4992,0	./.:1732,0:1732:0:.:.:0,0,0	./.:1435,0:1435:0:.:.:0,0,0	0/1:800,865:1666:99:.:.:31291,0,28995	./.:1656,0:1656:0:.:.:0,0,0	./.:1759,0:1759:0:.:.:0,0,2396	./.:1696,0:1696:0:.:.:0,0,1742	0/0:793,0:793:99:.:.:0,120,1800	./.:1582,0:1582:0:.:.:0,0,0	0/0:958,0:958:99:.:.:0,120,1800	./.:1786,0:1786:0:.:.:0,0,0	1/1:0,1249:1249:99:.:.:52096,3754,0	./.:1364,0:1364:0:.:.:0,0,0
CL3515.Contig3_All	52	.	T	C	620.47	QD2	AC=2;AF=0.029;AN=68;BaseQRankSum=0.273;DP=46041;ExcessHet=0.0653;FS=3.204;InbreedingCoeff=-0.0303;MLEAC=2;MLEAF=0.029;MQ=60.00;MQRankSum=0.00;QD=1.08;ReadPosRankSum=1.11;SOR=1.472	GT:AD:DP:GQ:PGT:PID:PL:PS	0|1:174,18:192:99:0|1:49_A_C:227,0,7205:49	0|1:347,35:382:99:0|1:49_A_C:419,0,14355:49	0/0:50,0:50:99:.:.:0,118,1800	0/0:134,0:134:99:.:.:0,120,1800	0/0:977,0:977:99:.:.:0,120,1800	0/0:1303,0:1303:99:.:.:0,120,1800	0/0:1388,0:1388:99:.:.:0,120,1800	0/0:1545,0:1545:99:.:.:0,120,1800	0/0:1419,0:1419:99:.:.:0,120,1800	0/0:1469,0:1469:99:.:.:0,120,1800	0/0:1501,0:1501:99:.:.:0,120,1800	0/0:1264,0:1264:99:.:.:0,120,1800	0/0:1685,0:1685:99:.:.:0,120,1800	0/0:1816,0:1816:99:.:.:0,120,1800	0/0:1622,0:1622:99:.:.:0,120,1800	0/0:1731,0:1731:99:.:.:0,120,1800	0/0:1616,0:1616:99:.:.:0,120,1800	0/0:1672,0:1672:99:.:.:0,120,1800	0/0:1560,0:1560:99:.:.:0,120,1800	0/0:1523,0:1523:99:.:.:0,120,1800	0/0:1670,0:1670:99:.:.:0,120,1800	0/0:1680,0:1680:99:.:.:0,120,1800	0/0:1750,0:1750:99:.:.:0,120,1800	0/0:1449,0:1449:99:.:.:0,120,1800	0/0:1693,0:1693:99:.:.:0,120,1800	0/0:1668,0:1668:99:.:.:0,120,1800	0/0:1782,0:1782:99:.:.:0,120,1800	0/0:1711,0:1711:99:.:.:0,120,1800	0/0:793,0:793:99:.:.:0,120,1800	0/0:1587,0:1587:99:.:.:0,120,1800	0/0:958,0:958:99:.:.:0,120,1800	0/0:1805,0:1805:99:.:.:0,120,1800	0/0:1255,0:1255:99:.:.:0,120,1800	0/0:1373,0:1373:99:.:.:0,120,1800
CL3515.Contig3_All	135	.	G	T	1831.19	FS60;QD2;SOR4	AC=1;AF=0.015;AN=68;BaseQRankSum=-2.156e+01;DP=50615;ExcessHet=0.0000;FS=111.255;InbreedingCoeff=-0.0149;MLEAC=1;MLEAF=0.015;MQ=60.00;MQRankSum=0.00;QD=1.18;ReadPosRankSum=-1.942e+00;SOR=4.050	GT:AD:DP:GQ:PL	0/0:191,0:191:99:0,120,1800	0/0:384,0:384:99:0,120,1800	0/0:50,0:50:99:0,118,1800	0/0:134,0:134:99:0,120,1800	0/1:1297,255:1552:99:1847,0,28918	0/0:1303,0:1303:99:0,120,1800	0/0:1388,0:1388:99:0,120,1800	0/0:1545,0:1545:99:0,120,1800	0/0:1419,0:1419:99:0,120,1800	0/0:1469,0:1469:99:0,120,1800	0/0:1501,0:1501:99:0,120,1800	0/0:1264,0:1264:99:0,120,1800	0/0:1685,0:1685:99:0,120,1800	0/0:1816,0:1816:99:0,120,1800	0/0:1622,0:1622:99:0,120,1800	0/0:1731,0:1731:99:0,120,1800	0/0:1616,0:1616:99:0,120,1800	0/0:1672,0:1672:99:0,120,1800	0/0:1560,0:1560:99:0,120,1800	0/0:1523,0:1523:99:0,120,1800	0/0:1670,0:1670:99:0,120,1800	0/0:1680,0:1680:99:0,120,1800	0/0:1750,0:1750:99:0,120,1800	0/0:1449,0:1449:99:0,120,1800	0/0:1693,0:1693:99:0,120,1800	0/0:1668,0:1668:99:0,120,1800	0/0:1782,0:1782:99:0,120,1800	0/0:1711,0:1711:99:0,120,1800	0/0:793,0:793:99:0,120,1800	0/0:1587,0:1587:99:0,120,1800	0/0:958,0:958:99:0,120,1800	0/0:1805,0:1805:99:0,120,1800	0/0:1255,0:1255:99:0,120,1800	0/0:1373,0:1373:99:0,120,1800
CL3515.Contig3_All	156	.	A	C	1238.19	FS60;QD2	AC=1;AF=0.015;AN=68;BaseQRankSum=-2.314e+01;DP=51263;ExcessHet=0.0000;FS=105.032;InbreedingCoeff=-0.0149;MLEAC=1;MLEAF=0.015;MQ=60.00;MQRankSum=0.00;QD=0.63;ReadPosRankSum=12.78;SOR=3.746	GT:AD:DP:GQ:PL	0/0:191,0:191:99:0,120,1800	0/0:384,0:384:99:0,120,1800	0/0:50,0:50:99:0,118,1800	0/0:134,0:134:99:0,120,1800	0/1:1643,313:1956:99:1254,0,43569	0/0:1303,0:1303:99:0,120,1800	0/0:1388,0:1388:99:0,120,1800	0/0:1545,0:1545:99:0,120,1800	0/0:1419,0:1419:99:0,120,1800	0/0:1469,0:1469:99:0,120,1800	0/0:1501,0:1501:99:0,120,1800	0/0:1264,0:1264:99:0,120,1800	0/0:1685,0:1685:99:0,120,1800	0/0:1816,0:1816:99:0,120,1800	0/0:1622,0:1622:99:0,120,1800	0/0:1731,0:1731:99:0,120,1800	0/0:1616,0:1616:99:0,120,1800	0/0:1672,0:1672:99:0,120,1800	0/0:1560,0:1560:99:0,120,1800	0/0:1523,0:1523:99:0,120,1800	0/0:1670,0:1670:99:0,120,1800	0/0:1680,0:1680:99:0,120,1800	0/0:1750,0:1750:99:0,120,1800	0/0:1449,0:1449:99:0,120,1800	0/0:1693,0:1693:99:0,120,1800	0/0:1668,0:1668:99:0,120,1800	0/0:1782,0:1782:99:0,120,1800	0/0:1711,0:1711:99:0,120,1800	0/0:793,0:793:99:0,120,1800	0/0:1587,0:1587:99:0,120,1800	0/0:958,0:958:99:0,120,1800	0/0:1805,0:1805:99:0,120,1800	0/0:1255,0:1255:99:0,120,1800	0/0:1373,0:1373:99:0,120,1800
CL3515.Contig3_All	158	.	C	A	960213	PASS	AC=12;AF=0.176;AN=68;BaseQRankSum=3.78;DP=82246;ExcessHet=0.1844;FS=0.000;InbreedingCoeff=0.1905;MLEAC=12;MLEAF=0.176;MQ=60.00;MQRankSum=0.00;QD=21.74;ReadPosRankSum=6.89;SOR=0.648	GT:AD:DP:GQ:PL	0/0:191,0:191:99:0,120,1800	0/0:384,0:384:99:0,120,1800	0/0:50,0:50:99:0,118,1800	1/1:0,477:477:99:16276,1430,0	0/1:343,1658:2001:99:43781,0,2041	0/0:1303,0:1303:99:0,120,1800	0/0:1388,0:1388:99:0,120,1800	0/0:1545,0:1545:99:0,120,1800	0/0:1419,0:1419:99:0,120,1800	0/0:1469,0:1469:99:0,120,1800	0/0:1501,0:1501:99:0,120,1800	0/0:1264,0:1264:99:0,120,1800	0/0:1685,0:1685:99:0,120,1800	0/1:2994,2983:5977:99:114973,0,115651	0/1:2597,2807:5404:99:108892,0,99794	0/0:1731,0:1731:99:0,120,1800	0/0:1616,0:1616:99:0,120,1800	0/0:1672,0:1672:99:0,120,1800	0/0:1560,0:1560:99:0,120,1800	0/1:2988,1738:4726:99:63147,0,119622	0/0:1670,0:1670:99:0,120,1800	0/0:1680,0:1680:99:0,120,1800	0/0:1750,0:1750:99:0,120,1800	0/1:1819,2228:4047:99:87070,0,69116	0/1:2726,2643:5369:99:102011,0,106012	0/0:1668,0:1668:99:0,120,1800	0/0:1782,0:1782:99:0,120,1800	0/1:2640,2773:5413:99:107080,0,101140	1/1:2,4811:4813:99:215168,14467,0	0/0:1587,0:1587:99:0,120,1800	0/1:3257,2685:5942:99:101880,0,127683	0/0:1805,0:1805:99:0,120,1800	0/0:1255,0:1255:99:0,120,1800	0/0:1373,0:1373:99:0,120,1800
CL3515.Contig3_All	159	.	C	A	792001	PASS	AC=9;AF=0.132;AN=68;BaseQRankSum=2.31;DP=81018;ExcessHet=0.3517;FS=1.112;InbreedingCoeff=0.1036;MLEAC=9;MLEAF=0.132;MQ=60.00;MQRankSum=0.00;QD=19.41;ReadPosRankSum=6.41;SOR=0.576	GT:AD:DP:GQ:PL	0/0:191,0:191:99:0,120,1800	0/0:384,0:384:99:0,120,1800	0/0:50,0:50:99:0,118,1800	0/0:349,0:349:99:0,120,1800	0/0:5241,0:5241:99:0,120,1800	0/0:1303,0:1303:99:0,120,1800	0/0:1388,0:1388:99:0,120,1800	0/0:1545,0:1545:99:0,120,1800	0/0:1419,0:1419:99:0,120,1800	0/0:1469,0:1469:99:0,120,1800	0/0:1501,0:1501:99:0,120,1800	0/0:1264,0:1264:99:0,120,1800	0/0:1685,0:1685:99:0,120,1800	0/1:2994,2844:5870:99:114973,0,115651	0/1:2558,2681:5270:99:108899,0,99742	0/0:1731,0:1731:99:0,120,1800	0/0:1616,0:1616:99:0,120,1800	0/0:1672,0:1672:99:0,120,1800	0/0:1560,0:1560:99:0,120,1800	0/1:2988,1665:4676:99:63147,0,119622	0/0:1670,0:1670:99:0,120,1800	0/0:1680,0:1680:99:0,120,1800	0/0:1750,0:1750:99:0,120,1800	0/1:1819,2161:4002:99:87070,0,69116	0/1:2726,2562:5310:99:102017,0,106010	0/0:1668,0:1668:99:0,120,1800	0/0:1782,0:1782:99:0,120,1800	0/1:2640,2670:5331:99:107095,0,101133	1/1:0,4676:4705:99:215397,14477,0	0/0:1587,0:1587:99:0,120,1800	0/1:3258,2565:5848:99:101878,0,127689	0/0:1805,0:1805:99:0,120,1800	0/0:1255,0:1255:99:0,120,1800	0/0:1373,0:1373:99:0,120,1800
CL3515.Contig3_All	168	.	C	G	380.19	QD2	AC=1;AF=0.015;AN=68;BaseQRankSum=-3.411e+00;DP=66693;ExcessHet=0.0000;FS=9.266;InbreedingCoeff=-0.0149;MLEAC=1;MLEAF=0.015;MQ=60.00;MQRankSum=0.00;QD=0.31;ReadPosRankSum=-2.666e+00;SOR=0.821	GT:AD:DP:GQ:PL	0/0:541,0:541:95:0,95,20105	0/1:1129,110:1239:99:396,0,43232	0/0:50,0:50:99:0,118,1800	0/0:349,0:349:99:0,120,1800	0/0:5241,0:5241:99:0,120,1800	0/0:1303,0:1303:99:0,120,1800	0/0:1388,0:1388:99:0,120,1800	0/0:1545,0:1545:99:0,120,1800	0/0:1419,0:1419:99:0,120,1800	0/0:1469,0:1469:99:0,120,1800	0/0:1501,0:1501:99:0,120,1800	0/0:1264,0:1264:99:0,120,1800	0/0:1685,0:1685:99:0,120,1800	0/0:4085,0:4085:99:0,120,1800	0/0:3612,0:3612:99:0,120,1800	0/0:1731,0:1731:99:0,120,1800	0/0:1616,0:1616:99:0,120,1800	0/0:1672,0:1672:99:0,120,1800	0/0:1560,0:1560:99:0,120,1800	0/0:3061,0:3061:99:0,120,1800	0/0:1670,0:1670:99:0,120,1800	0/0:1680,0:1680:99:0,120,1800	0/0:1750,0:1750:99:0,120,1800	0/0:2822,0:2822:99:0,120,1800	0/0:3779,0:3779:99:0,120,1800	0/0:1668,0:1668:99:0,120,1800	0/0:1782,0:1782:99:0,120,1800	0/0:3507,0:3507:99:0,120,1800	0/0:2284,0:2284:99:0,120,1800	0/0:1587,0:1587:99:0,120,1800	0/0:3381,0:3381:99:0,120,1800	0/0:1805,0:1805:99:0,120,1800	0/0:1255,0:1255:99:0,120,1800	0/0:1373,0:1373:99:0,120,1800
CL3515.Contig3_All	230	.	T	G	2.44083e+06	PASS	AC=46;AF=0.719;AN=64;BaseQRankSum=-2.350e-01;DP=104964;ExcessHet=0.1578;FS=0.000;InbreedingCoeff=0.2444;MLEAC=48;MLEAF=0.750;MQ=60.00;MQRankSum=0.00;QD=27.99;ReadPosRankSum=-4.550e-01;SOR=0.755	GT:AD:DP:GQ:PGT:PID:PL:PS	0/0:388,0:388:99:.:.:0,120,1800	0|1:985,95:1080:99:0|1:230_T_G:1005,0,40773:230	0/0:50,0:50:99:.:.:0,118,1800	1/1:1,344:345:99:.:.:11606,1024,0	./.:5183,0:5183:0:.:.:0,0,0	1/1:1,2358:2359:99:.:.:74632,7066,0	1/1:45,2926:2971:99:.:.:102099,7426,0	1/1:2,3219:3223:99:.:.:116132,9579,0	1/1:4,2816:2820:99:.:.:101420,8320,0	1/1:6,3135:3141:99:.:.:111171,9235,0	1/1:1,3232:3233:99:.:.:115015,9697,0	1/1:0,2558:2558:99:.:.:89943,7678,0	0/1:1937,383:2320:99:.:.:742,0,74173	0/1:1985,2065:4050:99:.:.:63662,0,61837	0/1:1852,1732:3584:99:.:.:52763,0,57773	1/1:28,3928:3956:99:.:.:145128,10828,0	1/1:6,3804:3810:99:.:.:140521,11214,0	./.:3750,0:3750:0:.:.:0,0,0	1/1:15,3201:3216:99:.:.:115781,9144,0	0/1:1017,2033:3050:99:.:.:63639,0,30667	0/1:1973,1702:3675:99:.:.:51512,0,60285	1/1:3,3910:3918:99:.:.:143655,11718,0	1/1:2,4070:4072:99:.:.:151183,12200,0	0/1:1377,1435:2812:99:.:.:40357,0,39322	0/1:1781,1970:3753:99:.:.:60745,0,54888	1/1:5,3469:3474:99:.:.:124885,10324,0	0/1:1764,1698:3462:99:.:.:48863,0,53333	0/1:1756,1732:3488:99:.:.:49597,0,52131	0/0:2284,0:2284:99:.:.:0,120,1800	1/1:30,3379:3409:99:.:.:121548,9171,0	0/0:3381,0:3381:99:.:.:0,120,1800	1/1:40,4197:4237:99:.:.:154876,11252,0	1/1:0,2317:2317:99:.:.:84105,6955,0	1/1:0,2894:2897:99:.:.:104094,8688,0
CL3515.Contig3_All	231	.	T	C	989.19	QD2	AC=1;AF=0.015;AN=68;BaseQRankSum=-1.827e+00;DP=84203;ExcessHet=0.0000;FS=6.894;InbreedingCoeff=-0.0149;MLEAC=1;MLEAF=0.015;MQ=60.00;MQRankSum=0.00;QD=0.92;ReadPosRankSum=-5.719e+00;SOR=1.679	GT:AD:DP:GQ:PGT:PID:PL:PS	0/0:388,0:388:99:.:.:0,120,1800	0|1:985,95:1080:99:0|1:230_T_G:1005,0,40773:230	0/0:50,0:50:99:.:.:0,118,1800	0/0:297,0:297:99:.:.:0,120,1800	0/0:4325,0:4325:99:.:.:0,120,1800	0/0:1869,0:1869:99:.:.:0,120,1800	0/0:2394,0:2394:99:.:.:0,120,1800	0/0:2541,0:2541:99:.:.:0,120,1800	0/0:2224,0:2224:99:.:.:0,120,1800	0/0:2505,0:2505:99:.:.:0,120,1800	0/0:2574,0:2574:99:.:.:0,120,1800	0/0:1993,0:1993:99:.:.:0,120,1800	0/0:2504,0:2504:99:.:.:0,120,1800	0/0:3304,0:3304:99:.:.:0,120,1800	0/0:2914,0:2914:99:.:.:0,120,1800	0/0:3202,0:3202:99:.:.:0,120,1800	0/0:3081,0:3081:99:.:.:0,120,1800	0/0:3012,0:3012:99:.:.:0,120,1800	0/0:2533,0:2533:99:.:.:0,120,1800	0/0:2450,0:2450:99:.:.:0,120,1800	0/0:3002,0:3002:99:.:.:0,120,1800	0/0:3109,0:3109:99:.:.:0,120,1800	0/0:3298,0:3298:99:.:.:0,120,1800	0/0:2168,0:2168:99:.:.:0,120,1800	0/0:3020,0:3020:99:.:.:0,120,1800	0/0:2711,0:2711:99:.:.:0,120,1800	0/0:2699,0:2699:99:.:.:0,120,1800	0/0:3018,0:3018:99:.:.:0,120,1800	0/0:2284,0:2284:99:.:.:0,120,1800	0/0:2703,0:2703:99:.:.:0,120,1800	0/0:3381,0:3381:99:.:.:0,120,1800	0/0:3432,0:3432:99:.:.:0,120,1800	0/0:1818,0:1818:99:.:.:0,120,1800	0/0:2293,0:2293:99:.:.:0,120,1800
Unigene1133_All	372	.	T	G	10090.8	PASS	AC=39;AF=0.591;AN=66;BaseQRankSum=0.00;DP=865;ExcessHet=0.0030;FS=0.880;InbreedingCoeff=0.4140;MLEAC=40;MLEAF=0.606;MQ=60.00;MQRankSum=0.00;QD=32.66;ReadPosRankSum=0.221;SOR=0.762	GT:AD:DP:GQ:PGT:PID:PL:PS	0/0:42,0:42:99:.:.:0,102,1530	0/0:73,0:73:99:.:.:0,118,1800	0/0:55,0:55:99:.:.:0,120,1800	0/0:184,0:184:99:.:.:0,120,1800	./.:81,0:81:0:.:.:0,0,1241	1/1:0,56:56:99:.:.:2461,168,0	1|1:0,6:6:18:1|1:360_G_A:270,18,0:360	1|1:0,7:7:21:1|1:359_C_CGGAGGA:315,21,0:359	1|1:0,15:15:45:1|1:359_C_CGGAGGAGGA:675,45,0:359	1|1:0,7:7:21:1|1:359_C_CGGAGGA:315,21,0:359	1|1:0,16:16:48:1|1:359_C_CGGAGGA:719,48,0:359	1/1:0,7:7:21:.:.:315,21,0	0|1:7,5:12:99:0|1:359_C_CGGAGGA:169,0,252:359	0|1:10,6:16:99:0|1:359_C_CGGAGGA:181,0,402:359	0|1:5,3:11:99:0|1:359_C_*:111,0,201:359	0/0:10,0:10:36:.:.:0,36,495	0|1:14,9:23:99:0|1:359_C_CGGAGGA:336,0,560:359	1|1:0,11:11:34:1|1:359_C_CGGAGGA:497,34,0:359	1|1:0,4:4:12:1|1:359_C_CGGAGGA:180,12,0:359	0|1:1,8:9:18:0|1:347_A_G:333,0,18:347	0|1:14,4:18:99:0|1:359_C_CGGAGGA:125,0,576:359	0/0:9,0:9:27:.:.:0,27,363	1|1:0,8:8:24:1|1:359_C_CGGAGGA:360,24,0:359	0|1:10,4:14:99:0|1:359_C_CGGAGGA:139,0,357:359	0|1:11,4:15:99:0|1:359_C_CGGAGGA:134,0,446:359	0|0:28,1:29:42:0|1:369_G_A:0,42,1092:369	0/0:7,0:7:12:.:.:0,12,180	1|1:0,8:8:24:1|1:359_C_CGGAGGA:358,24,0:359	1|1:0,4:4:12:1|1:359_C_CGGAGGA:180,12,0:359	1|1:0,15:15:45:1|1:359_C_CGGAGGA:675,45,0:359	0/0:7,0:7:21:.:.:0,21,233	0|1:1,8:9:18:0|1:357_T_TGAGGAG:332,0,18:357	1|1:0,12:12:36:1|1:359_C_CGGAGGA:539,36,0:359	1|1:0,9:9:27:1|1:359_C_CGGAGGA:403,27,0:359
Unigene1133_All	373	.	A	G	274.75	PASS	AC=1;AF=0.038;AN=26;BaseQRankSum=1.71;DP=855;ExcessHet=0.0000;FS=1.808;InbreedingCoeff=-0.0521;MLEAC=2;MLEAF=0.077;MQ=60.00;MQRankSum=0.00;QD=24.98;ReadPosRankSum=0.542;SOR=0.774	GT:AD:DP:GQ:PGT:PID:PL:PS	0/0:42,0:42:99:.:.:0,102,1530	0/0:73,0:73:99:.:.:0,118,1800	0/0:55,0:55:99:.:.:0,120,1800	0/0:184,0:184:99:.:.:0,120,1800	./.:81,0:81:0:.:.:0,0,1241	./.:52,0:52:0:.:.:0,0,1052	./.:4,0:4:0:.:.:0,0,33	0/0:11,0:11:8:.:.:0,8,274	0|1:4,7:11:99:1|0:359_C_CGGAGGAGGA:282,0,147:359	./.:12,0:12:0:.:.:0,0,0	./.:20,0:20:0:.:.:0,0,147	./.:10,0:10:0:.:.:0,0,73	./.:15,0:15:0:.:.:0,0,454	0/0:17,0:17:51:.:.:0,51,665	./.:10,0:10:0:.:.:0,0,177	0/0:10,0:10:36:.:.:0,36,495	./.:23,0:23:0:.:.:0,0,628	./.:10,0:10:0:.:.:0,0,49	./.:4,0:4:0:.:.:0,0,71	./.:9,0:9:0:.:.:0,0,94	0/0:17,0:17:51:.:.:0,51,641	0/0:9,0:9:27:.:.:0,27,363	./.:10,0:10:0:.:.:0,0,229	./.:22,0:22:0:.:.:0,0,473	./.:19,0:19:0:.:.:0,0,353	0/0:30,0:30:45:.:.:0,45,916	0/0:7,0:7:15:.:.:0,15,225	./.:13,0:13:0:.:.:0,0,172	./.:4,0:4:0:.:.:0,0,90	./.:15,0:15:0:.:.:0,0,0	0/0:7,0:7:21:.:.:0,21,233	./.:13,0:13:0:.:.:0,0,85	./.:14,0:14:0:.:.:0,0,260	./.:14,0:14:0:.:.:0,0,0
Unigene1133_All	387	.	G	A	333.78	PASS	AC=1;AF=0.025;AN=40;BaseQRankSum=-6.470e-01;DP=846;ExcessHet=0.0000;FS=0.000;InbreedingCoeff=-0.1361;MLEAC=2;MLEAF=0.050;MQ=60.00;MQRankSum=0.00;QD=25.68;ReadPosRankSum=-2.950e-01;SOR=0.307	GT:AD:DP:GQ:PGT:PID:PL:PS	0/0:42,0:42:99:.:.:0,102,1530	0/0:73,0:73:99:.:.:0,118,1800	0/0:55,0:55:99:.:.:0,120,1800	0/0:184,0:184:99:.:.:0,120,1800	./.:81,0:81:0:.:.:0,0,1241	./.:52,0:52:0:.:.:0,0,1052	0/0:4,0:4:12:.:.:0,12,123	./.:14,0:14:0:.:.:0,0,234	0|1:4,9:13:99:1|0:359_C_CGGAGGAGGA:345,0,141:359	./.:8,0:8:0:.:.:0,0,139	./.:23,0:23:0:.:.:0,0,504	./.:10,0:10:0:.:.:0,0,73	0/0:12,0:12:36:.:.:0,36,409	0/0:20,0:20:60:.:.:0,60,727	./.:10,0:10:0:.:.:0,0,177	./.:11,0:11:0:.:.:0,0,233	0/0:24,0:24:37:.:.:0,37,710	0/0:11,0:11:33:.:.:0,33,392	./.:4,0:4:0:.:.:0,0,71	./.:7,0:7:0:.:.:0,0,184	0/0:19,0:19:54:.:.:0,54,810	0/0:13,0:13:36:.:.:0,36,540	./.:11,0:11:0:.:.:0,0,323	0/0:22,0:22:21:.:.:0,21,607	0/0:19,0:19:28:.:.:0,28,617	0/0:20,0:20:60:.:.:0,60,642	0/0:12,0:12:36:.:.:0,36,349	0/0:11,0:11:30:.:.:0,30,450	0/0:4,0:4:12:.:.:0,12,151	0/0:10,0:10:30:.:.:0,30,339	0/0:6,0:6:18:.:.:0,18,188	./.:12,0:12:0:.:.:0,0,253	./.:14,0:14:0:.:.:0,0,260	./.:11,0:11:0:.:.:0,0,205
Unigene1133_All	725	.	C	A	98598.3	PASS	AC=42;AF=0.618;AN=68;BaseQRankSum=-2.840e-01;DP=3519;ExcessHet=0.0156;FS=0.665;InbreedingCoeff=0.3773;MLEAC=42;MLEAF=0.618;MQ=60.00;MQRankSum=0.00;QD=29.30;ReadPosRankSum=0.024;SOR=0.766	GT:AD:DP:GQ:PGT:PID:PL:PS	0/0:44,0:44:99:.:.:0,100,1665	0/0:73,0:73:99:.:.:0,118,1800	0/0:37,0:37:99:.:.:0,102,1530	0/0:184,0:184:99:.:.:0,120,1800	0/0:193,0:193:99:.:.:0,105,1800	1|1:0,255:255:99:1|1:725_C_A:11376,768,0:725	1|1:0,25:25:75:1|1:725_C_A:1125,75,0:725	1|1:0,109:109:99:1|1:725_C_A:4863,328,0:725	1|1:0,148:148:99:1|1:725_C_A:6649,446,0:725	1|1:0,107:107:99:1|1:725_C_A:4793,322,0:725	1|1:0,159:159:99:1|1:725_C_A:7123,479,0:725	1|1:0,132:132:99:1|1:725_C_A:5918,397,0:725	0|1:49,57:106:99:0|1:725_C_A:2235,0,1850:725	0|1:36,45:81:99:0|1:725_C_A:1761,0,1376:725	0|1:60,45:105:99:0|1:725_C_A:1709,0,2384:725	0|1:58,38:96:99:0|1:725_C_A:1420,0,2286:725	0|1:85,45:130:99:0|1:725_C_A:1582,0,3398:725	1|1:0,100:100:99:1|1:725_C_A:4492,301,0:725	1|1:0,67:67:99:1|1:725_C_A:3003,202,0:725	0|1:6,35:41:99:0|1:725_C_A:1451,0,147:725	0|1:55,61:116:99:0|1:725_C_A:2385,0,2126:725	0/0:33,0:33:99:.:.:0,99,1221	1|1:0,118:118:99:1|1:725_C_A:5284,355,0:725	0|1:48,56:104:99:0|1:725_C_A:2205,0,1820:725	0|1:89,85:174:99:0|1:725_C_A:3301,0,3427:725	0/0:73,0:73:99:.:.:0,120,1800	0|1:56,29:85:99:0|1:725_C_A:1049,0,2253:725	1|1:0,61:61:99:1|1:725_C_A:2745,184,0:725	1|1:0,91:91:99:1|1:725_C_A:4095,274,0:725	1|1:0,69:69:99:1|1:725_C_A:3105,208,0:725	0/0:33,0:33:99:.:.:0,99,1157	1|1:0,105:105:99:1|1:725_C_A:4725,316,0:725	1|1:0,131:131:99:1|1:725_C_A:5871,394,0:725	1|1:0,95:95:99:1|1:725_C_A:4275,286,0:725
Unigene1133_All	726	.	T	A	98598.3	PASS	AC=42;AF=0.618;AN=68;BaseQRankSum=-2.840e-01;DP=3514;ExcessHet=0.0156;FS=0.665;InbreedingCoeff=0.3773;MLEAC=42;MLEAF=0.618;MQ=60.00;MQRankSum=0.00;QD=27.54;ReadPosRankSum=0.055;SOR=0.766	GT:AD:DP:GQ:PGT:PID:PL:PS	0/0:44,0:44:99:.:.:0,100,1665	0/0:73,0:73:99:.:.:0,118,1800	0/0:37,0:37:99:.:.:0,102,1530	0/0:184,0:184:99:.:.:0,120,1800	0/0:193,0:193:99:.:.:0,105,1800	1|1:0,255:255:99:1|1:725_C_A:11376,768,0:725	1|1:0,25:25:75:1|1:725_C_A:1125,75,0:725	1|1:0,109:109:99:1|1:725_C_A:4863,328,0:725	1|1:0,148:148:99:1|1:725_C_A:6649,446,0:725	1|1:0,107:107:99:1|1:725_C_A:4793,322,0:725	1|1:0,159:159:99:1|1:725_C_A:7123,479,0:725	1|1:0,132:132:99:1|1:725_C_A:5918,397,0:725	0|1:49,57:106:99:0|1:725_C_A:2235,0,1850:725	0|1:36,45:81:99:0|1:725_C_A:1761,0,1376:725	0|1:60,45:105:99:0|1:725_C_A:1709,0,2384:725	0|1:58,38:96:99:0|1:725_C_A:1420,0,2286:725	0|1:85,45:130:99:0|1:725_C_A:1582,0,3398:725	1|1:0,100:100:99:1|1:725_C_A:4492,301,0:725	1|1:0,67:67:99:1|1:725_C_A:3003,202,0:725	0|1:6,35:41:99:0|1:725_C_A:1451,0,147:725	0|1:55,61:116:99:0|1:725_C_A:2385,0,2126:725	0/0:33,0:33:99:.:.:0,99,1221	1|1:0,118:118:99:1|1:725_C_A:5284,355,0:725	0|1:48,56:104:99:0|1:725_C_A:2205,0,1820:725	0|1:89,85:174:99:0|1:725_C_A:3301,0,3427:725	0/0:73,0:73:99:.:.:0,120,1800	0|1:56,29:85:99:0|1:725_C_A:1049,0,2253:725	1|1:0,61:61:99:1|1:725_C_A:2745,184,0:725	1|1:0,91:91:99:1|1:725_C_A:4095,274,0:725	1|1:0,69:69:99:1|1:725_C_A:3105,208,0:725	0/0:33,0:33:99:.:.:0,99,1157	1|1:0,105:105:99:1|1:725_C_A:4725,316,0:725	1|1:0,131:131:99:1|1:725_C_A:5871,394,0:725	1|1:0,95:95:99:1|1:725_C_A:4275,286,0:725
Unigene1133_All	775	.	G	A	98786.1	PASS	AC=48;AF=0.706;AN=68;BaseQRankSum=0.406;DP=4040;ExcessHet=0.0002;FS=5.842;InbreedingCoeff=0.5750;MLEAC=48;MLEAF=0.706;MQ=60.00;MQRankSum=0.00;QD=28.26;ReadPosRankSum=-6.440e-01;SOR=0.634	GT:AD:DP:GQ:PL	0/0:43,0:43:99:0,108,1620	0/0:73,0:73:99:0,118,1800	0/0:37,0:37:99:0,102,1530	0/0:184,0:184:99:0,120,1800	0/1:376,323:699:99:10201,0,12224	1/1:0,247:247:99:7705,740,0	1/1:0,27:27:81:1053,81,0	1/1:0,117:117:99:4076,351,0	1/1:0,126:126:99:4463,378,0	1/1:0,105:105:99:3761,315,0	1/1:0,153:153:99:5612,459,0	1/1:0,147:147:99:4929,441,0	1/1:1,88:89:99:3093,243,0	0/1:44,45:89:99:1467,0,1327	0/1:60,53:113:99:1372,0,1595	0/1:49,37:86:99:1007,0,1454	1/1:2,121:123:99:4292,320,0	1/1:0,105:105:99:3725,315,0	1/1:0,72:72:99:2574,216,0	0/1:8,42:50:99:1407,0,168	0/1:55,57:112:99:1839,0,1479	0/0:33,0:33:99:0,99,1221	1/1:0,112:112:99:3760,336,0	1/1:0,104:104:99:3566,312,0	1/1:2,167:169:99:5628,434,0	0/0:73,0:73:99:0,120,1800	1/1:0,77:77:99:2674,230,0	1/1:0,72:72:99:2425,216,0	1/1:0,79:79:99:2741,237,0	1/1:0,73:73:99:2616,219,0	0/0:33,0:33:99:0,99,1157	1/1:0,111:111:99:4164,334,0	1/1:0,134:134:99:4733,402,0	1/1:0,104:104:99:3787,312,0
Unigene1133_All	897	.	A	C	62284.3	PASS	AC=42;AF=0.618;AN=68;BaseQRankSum=0.501;DP=3107;ExcessHet=0.0156;FS=0.710;InbreedingCoeff=0.3773;MLEAC=42;MLEAF=0.618;MQ=60.00;MQRankSum=0.00;QD=25.18;ReadPosRankSum=0.628;SOR=0.840	GT:AD:DP:GQ:PL	0/0:20,0:20:60:0,60,829	0/0:73,0:73:99:0,118,1800	0/0:23,0:23:63:0,63,945	0/0:184,0:184:99:0,120,1800	0/0:170,0:170:99:0,120,1800	1/1:0,176:176:99:5502,528,0	1/1:0,35:35:99:1230,105,0	1/1:0,100:100:99:3219,300,0	1/1:0,115:115:99:3729,345,0	1/1:0,82:82:99:2651,246,0	1/1:0,156:156:99:4987,467,0	1/1:0,111:111:99:3610,333,0	0/1:40,44:84:99:1197,0,937	0/1:49,60:109:99:1461,0,1386	0/1:56,39:95:99:969,0,1500	0/1:50,22:72:99:528,0,1461	0/1:71,41:112:99:859,0,1966	1/1:0,84:84:99:2915,252,0	1/1:0,74:74:99:2369,222,0	0/1:10,49:59:99:1516,0,150	0/1:43,42:85:99:1304,0,1213	0/0:33,0:33:99:0,99,1221	1/1:0,83:83:99:2923,249,0	0/1:45,39:84:99:1126,0,1106	0/1:72,58:130:99:1485,0,1841	0/0:73,0:73:99:0,120,1800	0/1:42,39:81:99:1022,0,1076	1/1:0,61:61:99:2099,182,0	1/1:0,81:81:99:2504,243,0	1/1:0,67:67:99:1997,201,0	0/0:33,0:33:99:0,99,1157	1/1:0,118:118:99:3782,354,0	1/1:0,110:110:99:3676,329,0	1/1:0,110:110:99:3566,330,0
Unigene64774_All	21	.	A	T	89.87	PASS	AC=2;AF=0.111;AN=18;DP=18;ExcessHet=0.0000;FS=0.000;InbreedingCoeff=0.3042;MLEAC=4;MLEAF=0.222;MQ=60.00;QD=32.32;SOR=2.303	GT:AD:DP:GQ:PGT:PID:PL:PS	./.	./.	./.	./.	0/0:1,0:1:3:.:.:0,3,16	0/0:4,0:4:12:.:.:0,12,91	0/0:1,0:1:3:.:.:0,3,45	./.	./.	./.	0/0:1,0:1:3:.:.:0,3,45	0/0:1,0:1:3:.:.:0,3,16	./.:2,0:2:0:.:.:0,0,0	./.	./.	0/0:1,0:1:3:.:.:0,3,45	./.	./.	1|1:0,2:2:6:1|1:21_A_T:90,6,0:21	./.	./.	./.	./.	0/0:1,0:1:3:.:.:0,3,45	./.	./.	./.	./.:1,0:1:0:.:.:0,0,0	./.	./.:1,0:1:0:.:.:0,0,0	./.	./.:1,0:1:0:.:.:0,0,0	0/0:1,0:1:3:.:.:0,3,29	./.
Unigene64774_All	28	.	A	C	88.37	PASS	AC=2;AF=0.100;AN=20;DP=19;ExcessHet=0.0000;FS=0.000;InbreedingCoeff=0.2856;MLEAC=4;MLEAF=0.200;MQ=60.00;QD=31.84;SOR=2.303	GT:AD:DP:GQ:PGT:PID:PL:PS	./.	0/0:1,0:1:3:.:.:0,3,42	./.	./.	0/0:1,0:1:3:.:.:0,3,16	0/0:4,0:4:12:.:.:0,12,91	0/0:1,0:1:3:.:.:0,3,45	./.	./.	./.	0/0:1,0:1:3:.:.:0,3,45	0/0:1,0:1:3:.:.:0,3,16	./.:2,0:2:0:.:.:0,0,0	./.	./.	0/0:1,0:1:3:.:.:0,3,45	./.	./.	1|1:0,2:2:6:1|1:21_A_T:90,6,0:21	./.	./.	./.	./.	0/0:1,0:1:3:.:.:0,3,45	./.	./.	./.	./.:1,0:1:0:.:.:0,0,0	./.	./.:1,0:1:0:.:.:0,0,0	./.	./.:1,0:1:0:.:.:0,0,0	0/0:1,0:1:3:.:.:0,3,29	./.
Unigene64774_All	33	.	T	C	87.37	PASS	AC=2;AF=0.100;AN=20;DP=23;ExcessHet=0.0000;FS=0.000;InbreedingCoeff=0.3182;MLEAC=4;MLEAF=0.200;MQ=60.00;QD=26.56;SOR=2.303	GT:AD:DP:GQ:PGT:PID:PL:PS	./.	0/0:1,0:1:3:.:.:0,3,42	./.	./.	0/0:1,0:1:3:.:.:0,3,16	0/0:4,0:4:12:.:.:0,12,91	0/0:1,0:1:3:.:.:0,3,45	./.	./.	./.	0/0:1,0:1:3:.:.:0,3,45	0/0:1,0:1:3:.:.:0,3,16	./.:2,0:2:0:.:.:0,0,0	./.	./.	0/0:2,0:2:6:.:.:0,6,49	./.	./.	1|1:0,2:2:6:1|1:21_A_T:90,6,0:21	./.	./.	./.	./.	0/0:2,0:2:6:.:.:0,6,41	./.	./.	./.	./.:1,0:1:0:.:.:0,0,0	./.	./.:1,0:1:0:.:.:0,0,0	./.	./.:1,0:1:0:.:.:0,0,0	0/0:1,0:1:3:.:.:0,3,29	./.
Unigene64774_All	46	.	C	T	44.29	PASS	AC=2;AF=0.091;AN=22;DP=25;ExcessHet=0.0000;FS=0.000;InbreedingCoeff=0.2770;MLEAC=4;MLEAF=0.182;MQ=60.00;QD=22.14;SOR=0.693	GT:AD:DP:GQ:PL	./.	0/0:2,0:2:6:0,6,84	./.	./.	0/0:1,0:1:3:0,3,16	0/0:4,0:4:12:0,12,91	0/0:1,0:1:3:0,3,45	./.	./.:1,0:1:0:0,0,0	./.	./.:1,0:1:0:0,0,0	./.:1,0:1:0:0,0,0	./.:2,0:2:0:0,0,16	./.	./.	0/0:2,0:2:6:0,6,49	./.	./.	0/0:4,0:4:12:0,12,99	./.	./.	./.	./.	1/1:0,2:2:6:49,6,0	./.	./.	./.	0/0:1,0:1:3:0,3,16	./.	0/0:1,0:1:3:0,3,45	./.	0/0:1,0:1:3:0,3,45	0/0:1,0:1:3:0,3,29	./.
Unigene64774_All	54	.	T	C	92.31	PASS	AC=2;AF=0.091;AN=22;DP=27;ExcessHet=0.0000;FS=0.000;InbreedingCoeff=0.3726;MLEAC=4;MLEAF=0.182;MQ=60.00;QD=23.08;SOR=0.693	GT:AD:DP:GQ:PL	./.	0/0:2,0:2:6:0,6,85	./.	./.	0/0:1,0:1:3:0,3,16	0/0:4,0:4:12:0,12,91	0/0:1,0:1:3:0,3,45	./.	0/0:2,0:2:6:0,6,74	./.	0/0:2,0:2:6:0,6,49	0/0:1,0:1:3:0,3,45	./.:2,0:2:0:0,0,0	./.	./.	0/0:2,0:2:6:0,6,49	./.	./.	1/1:0,4:4:12:99,12,0	./.	./.	./.	./.	0/0:2,0:2:6:0,6,49	./.	./.	./.	./.:1,0:1:0:0,0,0	./.	./.:1,0:1:0:0,0,0	./.	./.:1,0:1:0:0,0,0	0/0:1,0:1:3:0,3,29	./.
Unigene64774_All	74	.	G	A	163.6	PASS	AC=3;AF=0.115;AN=26;BaseQRankSum=0.00;DP=31;ExcessHet=0.0000;FS=0.000;InbreedingCoeff=0.2113;MLEAC=6;MLEAF=0.231;MQ=60.00;MQRankSum=0.00;QD=27.27;ReadPosRankSum=-1.383e+00;SOR=0.693	GT:AD:DP:GQ:PGT:PID:PL:PS	./.	0/0:2,0:2:6:.:.:0,6,86	./.	./.	./.:2,0:2:0:.:.:0,0,0	0|1:2,2:4:78:0|1:74_G_A:78,0,78:74	0/0:1,0:1:3:.:.:0,3,45	./.	0/0:2,0:2:6:.:.:0,6,74	./.	0/0:2,0:2:6:.:.:0,6,49	0/0:1,0:1:3:.:.:0,3,45	0/0:3,0:3:9:.:.:0,9,94	./.	./.	1|1:0,2:2:6:1|1:74_G_A:90,6,0:74	./.	./.	0/0:5,0:5:15:.:.:0,15,144	./.	./.	./.	./.	0/0:2,0:2:6:.:.:0,6,49	./.	./.	./.	0/0:2,0:2:6:.:.:0,6,41	./.	0/0:1,0:1:3:.:.:0,3,45	./.	0/0:1,0:1:3:.:.:0,3,45	./.:1,0:1:0:.:.:0,0,0	./.
Unigene64774_All	78	.	C	T	264.79	PASS	AC=5;AF=0.227;AN=22;BaseQRankSum=0.00;DP=32;ExcessHet=0.0000;FS=0.000;InbreedingCoeff=0.3279;MLEAC=10;MLEAF=0.455;MQ=60.00;MQRankSum=0.00;QD=33.10;ReadPosRankSum=-1.383e+00;SOR=0.693	GT:AD:DP:GQ:PGT:PID:PL:PS	./.	./.:2,0:2:0:.:.:0,0,0	./.	./.	./.:2,0:2:0:.:.:0,0,0	0|1:2,2:4:78:0|1:74_G_A:78,0,78:74	0/0:1,0:1:3:.:.:0,3,45	./.	./.:2,0:2:0:.:.:0,0,0	0/0:1,0:1:3:.:.:0,3,45	1|1:0,2:2:6:1|1:78_C_T:90,6,0:78	./.:1,0:1:0:.:.:0,0,0	0/0:3,0:3:9:.:.:0,9,94	./.	./.	1|1:0,2:2:6:1|1:74_G_A:90,6,0:74	./.	./.	0/0:5,0:5:15:.:.:0,15,144	./.	./.	./.	./.	0/0:2,0:2:6:.:.:0,6,49	./.	./.	./.	0/0:2,0:2:6:.:.:0,6,41	./.	0/0:1,0:1:3:.:.:0,3,45	./.	0/0:1,0:1:3:.:.:0,3,45	./.:1,0:1:0:.:.:0,0,0	./.
Unigene64774_All	79	.	T	A	169.47	PASS	AC=4;AF=0.133;AN=30;DP=31;ExcessHet=0.0000;FS=0.000;InbreedingCoeff=0.3444;MLEAC=6;MLEAF=0.200;MQ=60.00;QD=29.47;SOR=0.693	GT:AD:DP:GQ:PGT:PID:PL:PS	./.	./.:2,0:2:0:.:.:0,0,0	./.	./.	0/0:2,0:2:6:.:.:0,6,84	0/0:4,0:4:12:.:.:0,12,99	0/0:1,0:1:3:.:.:0,3,45	./.	0/0:2,0:2:6:.:.:0,6,90	0/0:1,0:1:3:.:.:0,3,45	0/0:2,0:2:6:.:.:0,6,49	0/0:1,0:1:3:.:.:0,3,45	1|1:0,2:2:6:1|1:79_T_A:90,6,0:79	./.	./.	0/0:2,0:2:6:.:.:0,6,49	./.	./.	0/0:5,0:5:15:.:.:0,15,144	./.	./.	./.	./.	1|1:0,2:2:6:1|1:79_T_A:90,6,0:79	./.	./.	./.	0/0:2,0:2:6:.:.:0,6,41	./.	0/0:1,0:1:3:.:.:0,3,45	./.	0/0:1,0:1:3:.:.:0,3,45	0/0:1,0:1:3:.:.:0,3,45	./.
Unigene64774_All	80	.	C	A	839.84	PASS	AC=13;AF=0.813;AN=16;BaseQRankSum=0.00;DP=30;ExcessHet=0.0000;FS=0.000;InbreedingCoeff=0.3070;MLEAC=34;MLEAF=1.00;MQ=60.00;MQRankSum=0.00;QD=28.42;ReadPosRankSum=-1.383e+00;SOR=0.941	GT:AD:DP:GQ:PGT:PID:PL:PS	./.	./.:2,0:2:0:.:.:0,0,0	./.	./.	./.:2,0:2:0:.:.:0,0,0	0|1:2,2:4:78:0|1:74_G_A:78,0,78:74	0/0:1,0:1:3:.:.:0,3,45	./.	./.:2,0:2:0:.:.:0,0,0	./.:1,0:1:0:.:.:0,0,0	1|1:0,2:2:6:1|1:78_C_T:90,6,0:78	./.:1,0:1:0:.:.:0,0,0	1|1:0,2:2:6:1|1:79_T_A:90,6,0:79	./.	./.	1|1:0,2:2:6:1|1:74_G_A:90,6,0:74	./.	./.	1|1:0,5:5:15:1|1:80_C_A:225,15,0:80	./.	./.	./.	./.	1|1:0,2:2:6:1|1:79_T_A:90,6,0:79	./.	./.	./.	1|1:0,1:1:3:1|1:80_C_A:45,3,0:80	./.	./.:1,0:1:0:.:.:0,0,0	./.	./.:1,0:1:0:.:.:0,0,0	./.:1,0:1:0:.:.:0,0,0	./.
Unigene64774_All	81	.	T	C	267.04	PASS	AC=5;AF=0.227;AN=22;BaseQRankSum=0.00;DP=30;ExcessHet=0.0000;FS=0.000;InbreedingCoeff=0.3037;MLEAC=11;MLEAF=0.500;MQ=60.00;MQRankSum=0.00;QD=33.38;ReadPosRankSum=-1.383e+00;SOR=0.693	GT:AD:DP:GQ:PGT:PID:PL:PS	./.	./.:2,0:2:0:.:.:0,0,0	./.	./.	./.:2,0:2:0:.:.:0,0,0	0|1:2,2:4:78:0|1:74_G_A:78,0,78:74	0/0:1,0:1:3:.:.:0,3,45	./.	./.:2,0:2:0:.:.:0,0,0	0/0:1,0:1:3:.:.:0,3,45	1|1:0,2:2:6:1|1:78_C_T:90,6,0:78	./.:1,0:1:0:.:.:0,0,0	0/0:2,0:2:6:.:.:0,6,49	./.	./.	1|1:0,2:2:6:1|1:74_G_A:90,6,0:74	./.	./.	0/0:5,0:5:15:.:.:0,15,144	./.	./.	./.	./.	0/0:2,0:2:6:.:.:0,6,49	./.	./.	./.	0/0:1,0:1:3:.:.:0,3,25	./.	0/0:1,0:1:3:.:.:0,3,45	./.	0/0:1,0:1:3:.:.:0,3,45	./.:1,0:1:0:.:.:0,0,0	./.
Unigene64774_All	84	.	T	C	262.56	PASS	AC=4;AF=0.143;AN=28;DP=30;ExcessHet=0.0000;FS=0.000;InbreedingCoeff=0.3854;MLEAC=7;MLEAF=0.250;MQ=60.00;QD=32.33;SOR=1.329	GT:AD:DP:GQ:PGT:PID:PL:PS	./.	0/0:2,0:2:6:.:.:0,6,87	./.	./.	0/0:2,0:2:6:.:.:0,6,84	0/0:4,0:4:12:.:.:0,12,91	0/0:1,0:1:3:.:.:0,3,45	./.	0/0:2,0:2:6:.:.:0,6,74	0/0:1,0:1:3:.:.:0,3,45	0/0:2,0:2:6:.:.:0,6,49	0/0:1,0:1:3:.:.:0,3,16	0/0:2,0:2:6:.:.:0,6,49	./.	./.	0/0:2,0:2:6:.:.:0,6,49	./.	./.	1|1:0,5:5:15:1|1:80_C_A:225,15,0:80	./.	./.	./.	./.	0/0:2,0:2:6:.:.:0,6,49	./.	./.	./.	1|1:0,1:1:3:1|1:80_C_A:45,3,0:80	./.	./.:1,0:1:0:.:.:0,0,0	./.	./.:1,0:1:0:.:.:0,0,0	0/0:1,0:1:3:.:.:0,3,45	./.
Unigene64774_All	93	.	G	T	32.65	PASS	AC=1;AF=0.033;AN=30;BaseQRankSum=0.00;DP=29;ExcessHet=0.0000;FS=0.000;InbreedingCoeff=-0.0480;MLEAC=3;MLEAF=0.100;MQ=60.00;MQRankSum=0.00;QD=8.16;ReadPosRankSum=-1.383e+00;SOR=0.693	GT:AD:DP:GQ:PL	./.	0/0:2,0:2:6:0,6,87	./.	./.	0/0:1,0:1:3:0,3,42	0/1:2,2:4:37:37,0,37	0/0:2,0:2:6:0,6,61	./.	0/0:2,0:2:6:0,6,74	0/0:1,0:1:3:0,3,45	0/0:2,0:2:6:0,6,49	0/0:1,0:1:3:0,3,16	0/0:2,0:2:6:0,6,49	./.	./.	0/0:2,0:2:6:0,6,49	./.	./.	0/0:3,0:3:9:0,9,118	./.	./.	./.	./.	0/0:2,0:2:6:0,6,49	./.	./.	./.	0/0:2,0:2:6:0,6,41	./.	0/0:1,0:1:3:0,3,45	./.	0/0:1,0:1:3:0,3,45	./.:1,0:1:0:0,0,0	./.
Unigene64774_All	123	.	G	A	139.89	PASS	AC=6;AF=0.200;AN=30;DP=32;ExcessHet=0.0000;FS=0.000;InbreedingCoeff=0.4111;MLEAC=9;MLEAF=0.300;MQ=60.00;QD=23.31;SOR=0.693	GT:AD:DP:GQ:PL	./.	./.:2,0:2:0:0,0,0	./.	./.	0/0:1,0:1:3:0,3,42	0/0:2,0:2:6:0,6,49	./.:2,0:2:0:0,0,0	./.	0/0:4,0:4:12:0,12,139	1/1:0,2:2:6:49,6,0	0/0:2,0:2:6:0,6,49	./.	1/1:0,2:2:6:49,6,0	./.	./.	0/0:1,0:1:3:0,3,45	./.	./.	0/0:3,0:3:9:0,9,118	./.	./.	./.	./.	1/1:0,2:2:6:49,6,0	./.	./.	0/0:1,0:1:3:0,3,45	0/0:2,0:2:6:0,6,33	./.	0/0:2,0:2:6:0,6,74	./.	0/0:1,0:1:3:0,3,45	0/0:1,0:1:3:0,3,29	0/0:1,0:1:3:0,3,45
Unigene64774_All	129	.	T	C	171.13	PASS	AC=5;AF=0.179;AN=28;BaseQRankSum=0.674;DP=34;ExcessHet=0.0000;FS=0.000;InbreedingCoeff=0.2805;MLEAC=9;MLEAF=0.321;MQ=60.00;MQRankSum=0.00;QD=34.23;ReadPosRankSum=-6.740e-01;SOR=0.527	GT:AD:DP:GQ:PL	./.	0/0:2,0:2:3:0,3,45	./.	./.	0/1:1,1:2:31:31,0,39	1/1:0,2:2:6:49,6,0	./.:2,0:2:0:0,0,0	./.	1/1:0,3:3:9:94,9,0	./.:3,0:3:0:0,0,5	0/0:2,0:2:6:0,6,49	./.	0/0:2,0:2:6:0,6,41	./.	./.	0/0:1,0:1:3:0,3,45	./.	./.	0/0:3,0:3:9:0,9,118	./.	./.	./.	./.	0/0:3,0:3:9:0,9,94	./.	./.	0/0:1,0:1:3:0,3,45	0/0:2,0:2:6:0,6,33	./.	./.:2,0:2:0:0,0,0	./.	0/0:1,0:1:3:0,3,45	0/0:1,0:1:3:0,3,29	0/0:2,0:2:6:0,6,90
Unigene64774_All	136	.	C	T	371.47	PASS	AC=9;AF=0.375;AN=24;BaseQRankSum=-6.740e-01;DP=29;ExcessHet=0.0000;FS=0.000;InbreedingCoeff=0.3849;MLEAC=16;MLEAF=0.667;MQ=60.00;MQRankSum=0.00;QD=26.15;ReadPosRankSum=0.674;SOR=0.859	GT:AD:DP:GQ:PGT:PID:PL:PS	./.	0/0:1,0:1:3:.:.:0,3,44	./.	./.	0|1:1,1:2:36:0|1:136_C_T:36,0,39:136	0/0:2,0:2:6:.:.:0,6,41	0/0:2,0:2:6:.:.:0,6,74	./.	0/0:3,0:3:9:.:.:0,9,94	0/0:3,0:3:9:.:.:0,9,94	0/0:2,0:2:6:.:.:0,6,49	./.	0/0:2,0:2:6:.:.:0,6,41	./.	./.	./.:1,0:1:0:.:.:0,0,0	./.	./.	1/1:0,3:3:9:.:.:135,9,0	./.	./.	./.	./.	./.:3,0:3:0:.:.:0,0,5	./.	./.	1|1:0,1:1:3:1|1:136_C_T:45,3,0:136	./.	./.	1/1:0,1:1:3:.:.:45,3,0	./.	./.:1,0:1:0:.:.:0,0,0	./.	1/1:0,2:2:6:.:.:90,6,0
Unigene64774_All	141	.	A	G	80.57	PASS	AC=2;AF=0.063;AN=32;DP=28;ExcessHet=0.0000;FS=0.000;InbreedingCoeff=0.1376;MLEAC=3;MLEAF=0.094;MQ=60.00;QD=30.87;SOR=0.693	GT:AD:DP:GQ:PGT:PID:PL:PS	./.	0/0:1,0:1:3:.:.:0,3,44	./.	./.	0/0:2,0:2:6:.:.:0,6,88	0/0:2,0:2:3:.:.:0,3,45	0/0:1,0:1:3:.:.:0,3,45	./.	0/0:3,0:3:9:.:.:0,9,94	0/0:3,0:3:9:.:.:0,9,94	1|1:0,2:2:6:1|1:141_A_G:90,6,0:141	./.	0/0:2,0:2:6:.:.:0,6,41	./.	./.	0/0:1,0:1:3:.:.:0,3,45	./.	./.	0/0:1,0:1:3:.:.:0,3,45	./.	./.	./.	./.	0/0:3,0:3:9:.:.:0,9,94	./.	./.	0/0:1,0:1:3:.:.:0,3,45	0/0:1,0:1:3:.:.:0,3,16	./.	0/0:2,0:2:6:.:.:0,6,90	./.	0/0:1,0:1:3:.:.:0,3,45	./.	0/0:2,0:2:6:.:.:0,6,90
Unigene64774_All	148	.	G	C,T	301.31	PASS	AC=2,5;AF=0.083,0.208;AN=24;DP=34;ExcessHet=0.0000;FS=4.771;InbreedingCoeff=0.4768;MLEAC=3,9;MLEAF=0.125,0.375;MQ=60.00;MQRankSum=0.00;QD=29.86;SOR=1.414	GT:AD:DP:GQ:PGT:PID:PL:PS	./.	./.:2,0,0:2:0:.:.:0,0,4,0,4,4	./.	./.	0/0:4,0,0:4:12:.:.:0,12,99,12,99,99	./.	0/0:1,0,0:1:3:.:.:0,3,45,3,45,45	./.	0/0:3,0,0:3:9:.:.:0,9,94,9,94,94	0/0:3,0,0:3:9:.:.:0,9,94,9,94,94	1|1:0,2,0:2:6:1|1:141_A_G:90,6,0,90,6,90:141	./.	0/0:2,0,0:2:6:.:.:0,6,41,6,41,41	./.	./.	0/0:1,0,0:1:3:.:.:0,3,45,3,45,45	./.	./.:1,0,0:1:0:.:.:0,0,0,0,0,0	0|2:2,0,1:3:36:0|1:148_G_T:36,42,85,0,43,40:148	./.	./.	./.	./.	0/0:4,0,0:4:12:.:.:0,12,91,12,91,91	./.	./.	0/0:1,0,0:1:3:.:.:0,3,45,3,45,45	./.:1,0,0:1:0:.:.:0,0,0,0,0,0	./.	2|2:0,0,2:2:6:1|1:148_G_T:90,90,90,6,6,0:148	./.	./.:2,0,0:2:0:.:.:0,0,0,0,0,0	./.	2|2:0,0,2:2:6:1|1:148_G_T:90,90,90,6,6,0:148
Unigene64774_All	156	.	C	T	253.98	PASS	AC=6;AF=0.273;AN=22;DP=32;ExcessHet=0.0000;FS=0.000;InbreedingCoeff=0.4590;MLEAC=11;MLEAF=0.500;MQ=60.00;QD=32.21;SOR=1.329	GT:AD:DP:GQ:PGT:PID:PL:PS	./.	./.:.:.:0:.:.:0,0,0	./.	./.	0/0:4,0:4:12:.:.:0,12,99	./.	0/0:1,0:1:3:.:.:0,3,45	./.	0/0:3,0:3:9:.:.:0,9,94	0/0:3,0:3:9:.:.:0,9,94	0/0:2,0:2:6:.:.:0,6,49	./.	./.:3,0:3:0:.:.:0,0,5	./.	./.	0/0:1,0:1:3:.:.:0,3,45	./.	./.:1,0:1:0:.:.:0,0,0	1|1:0,1:1:3:1|1:148_G_T:45,3,0:148	./.	./.	./.	./.	0/0:4,0:4:9:.:.:0,9,135	./.	./.	0/0:1,0:1:3:.:.:0,3,45	./.:1,0:1:0:.:.:0,0,0	./.	1|1:0,2:2:6:1|1:148_G_T:90,6,0:148	./.	./.:2,0:2:0:.:.:0,0,0	./.	1|1:0,3:3:9:1|1:148_G_T:115,9,0:148
Unigene64774_All	158	.	C	T	117.32	PASS	AC=3;AF=0.100;AN=30;BaseQRankSum=0.00;DP=31;ExcessHet=0.0000;FS=0.000;InbreedingCoeff=0.1269;MLEAC=5;MLEAF=0.167;MQ=60.00;MQRankSum=0.00;QD=29.33;ReadPosRankSum=0.00;SOR=1.179	GT:AD:DP:GQ:PGT:PID:PL:PS	./.	./.	./.	./.	0/1:2,2:4:37:.:.:78,0,37	./.	0/0:1,0:1:3:.:.:0,3,45	./.	0/0:3,0:3:9:.:.:0,9,94	0/0:3,0:3:9:.:.:0,9,94	0/0:2,0:2:6:.:.:0,6,49	./.	0/0:2,0:2:6:.:.:0,6,90	./.	./.	./.:1,0:1:0:.:.:0,0,0	./.	0/0:1,0:1:3:.:.:0,3,45	0/0:1,0:1:3:.:.:0,3,45	./.	./.	./.	./.	0/0:2,0:2:6:.:.:0,6,49	./.	./.	1|1:0,1:1:3:1|1:136_C_T:45,3,0:136	0/0:1,0:1:3:.:.:0,3,16	./.	0/0:2,0:2:6:.:.:0,6,74	0/0:1,0:1:3:.:.:0,3,45	0/0:3,0:3:9:.:.:0,9,94	./.	0/0:3,0:3:9:.:.:0,9,94
Unigene64774_All	174	.	A	G	505.84	PASS	AC=8;AF=0.333;AN=24;BaseQRankSum=0.524;DP=34;ExcessHet=0.0029;FS=2.447;InbreedingCoeff=0.2585;MLEAC=18;MLEAF=0.750;MQ=60.00;MQRankSum=0.00;QD=33.72;ReadPosRankSum=0.524;SOR=0.991	GT:AD:DP:GQ:PGT:PID:PL:PS	./.	./.	./.	./.	0/0:4,0:4:12:.:.:0,12,99	./.	0/0:1,0:1:3:.:.:0,3,45	./.	0/1:1,4:5:30:.:.:124,0,30	0/1:2,2:4:37:.:.:37,0,37	0/0:1,0:1:3:.:.:0,3,45	0/0:1,0:1:3:.:.:0,3,45	./.:2,0:2:0:.:.:0,0,0	./.	./.	./.	./.	./.:1,0:1:0:.:.:0,0,0	1|1:0,1:1:3:1|1:148_G_T:45,3,0:148	./.	./.	./.	./.	./.:1,0:1:0:.:.:0,0,0	./.	./.	0/0:2,0:2:6:.:.:0,6,49	./.:1,0:1:0:.:.:0,0,0	./.	1|1:0,3:3:9:1|1:174_A_G:135,9,0:174	0/0:1,0:1:3:.:.:0,3,45	./.:2,0:2:0:.:.:0,0,0	0/0:1,0:1:3:.:.:0,3,45	1|1:0,3:3:9:1|1:174_A_G:135,9,0:174
Unigene64774_All	180	.	A	C	315.23	PASS	AC=6;AF=0.231;AN=26;DP=36;ExcessHet=0.0000;FS=0.000;InbreedingCoeff=0.4462;MLEAC=11;MLEAF=0.423;MQ=60.00;QD=28.75;SOR=0.941	GT:AD:DP:GQ:PGT:PID:PL:PS	./.	0/0:1,0:1:3:.:.:0,3,16	./.	./.	0/0:4,0:4:12:.:.:0,12,99	./.	0/0:1,0:1:3:.:.:0,3,45	./.	0/0:5,0:5:15:.:.:0,15,148	0/0:4,0:4:12:.:.:0,12,99	0/0:1,0:1:3:.:.:0,3,45	0/0:1,0:1:3:.:.:0,3,45	./.:2,0:2:0:.:.:0,0,0	./.	./.	./.	./.	./.:1,0:1:0:.:.:0,0,0	1|1:0,1:1:3:1|1:148_G_T:45,3,0:148	./.	./.	./.	./.	./.:1,0:1:0:.:.:0,0,0	./.	./.	0/0:2,0:2:6:.:.:0,6,49	./.:1,0:1:0:.:.:0,0,0	./.	1|1:0,3:3:9:1|1:174_A_G:135,9,0:174	0/0:1,0:1:3:.:.:0,3,45	./.:2,0:2:0:.:.:0,0,0	0/0:1,0:1:3:.:.:0,3,45	1|1:0,3:3:9:1|1:174_A_G:135,9,0:174
Unigene64774_All	183	.	T	C	180.06	PASS	AC=4;AF=0.154;AN=26;BaseQRankSum=0.00;DP=36;ExcessHet=0.0227;FS=2.808;InbreedingCoeff=0.1955;MLEAC=9;MLEAF=0.346;MQ=60.00;MQRankSum=0.00;QD=30.01;ReadPosRankSum=0.00;SOR=0.760	GT:AD:DP:GQ:PL	./.	0/0:1,0:1:3:0,3,16	./.	./.	0/1:2,2:4:37:78,0,37	./.	0/0:1,0:1:3:0,3,45	./.	0/1:4,1:5:30:30,0,165	0/0:4,0:4:12:0,12,99	./.:1,0:1:0:0,0,0	./.:1,0:1:0:0,0,0	0/0:2,0:2:6:0,6,61	./.	./.	./.	./.	0/0:1,0:1:3:0,3,45	0/0:2,0:2:6:0,6,49	./.	./.	./.	./.	./.:.:.:0:0,0,0	./.	./.	1/1:0,2:2:6:70,6,0	0/0:1,0:1:3:0,3,16	./.	0/0:3,0:3:9:0,9,78	0/0:1,0:1:3:0,3,45	./.:2,0:2:0:0,0,0	./.:1,0:1:0:0,0,0	0/0:3,0:3:9:0,9,70
Unigene64774_All	196	.	G	T	329.36	PASS	AC=8;AF=0.286;AN=28;DP=39;ExcessHet=0.0000;FS=0.000;InbreedingCoeff=0.5134;MLEAC=14;MLEAF=0.500;MQ=60.00;QD=32.94;SOR=0.693	GT:AD:DP:GQ:PL	./.	0/0:1,0:1:3:0,3,39	./.	./.	0/0:4,0:4:12:0,12,99	./.	0/0:1,0:1:3:0,3,45	./.	0/0:5,0:5:12:0,12,180	0/0:4,0:4:12:0,12,99	./.	0/0:1,0:1:3:0,3,45	./.:2,0:2:0:0,0,0	./.	0/0:1,0:1:3:0,3,16	./.	./.	1/1:0,2:2:6:49,6,0	1/1:0,2:2:6:70,6,0	./.	./.	./.	./.	./.:1,0:1:0:0,0,0	./.	./.	0/0:2,0:2:6:0,6,49	./.:1,0:1:0:0,0,0	./.	1/1:0,3:3:9:114,9,0	0/0:3,0:3:9:0,9,78	./.:2,0:2:0:0,0,0	0/0:1,0:1:3:0,3,45	1/1:0,3:3:9:94,9,0
Unigene64774_All	201	.	G	A	191.51	PASS	AC=4;AF=0.125;AN=32;BaseQRankSum=0.524;DP=41;ExcessHet=0.0145;FS=2.808;InbreedingCoeff=0.1606;MLEAC=7;MLEAF=0.219;MQ=60.00;MQRankSum=0.00;QD=31.92;ReadPosRankSum=0.00;SOR=0.707	GT:AD:DP:GQ:PGT:PID:PL:PS	./.	0/0:1,0:1:3:.:.:0,3,39	./.	./.	0|1:2,2:4:78:0|1:193_GA_G:78,0,78:193	0/0:1,0:1:3:.:.:0,3,31	0/0:1,0:1:3:.:.:0,3,45	./.	0/1:4,1:5:30:.:.:30,0,165	0/0:4,0:4:12:.:.:0,12,99	./.	./.:1,0:1:0:.:.:0,0,0	0/0:2,0:2:6:.:.:0,6,74	./.	0/0:1,0:1:3:.:.:0,3,16	./.	./.	0/0:2,0:2:6:.:.:0,6,49	0/0:2,0:2:6:.:.:0,6,49	./.	./.	./.	./.	0|0:1,0:1:3:0|1:193_GA_G:0,3,45:193	./.	./.	1|1:0,2:2:6:1|1:193_GA_G:90,6,0:193	0/0:2,0:2:6:.:.:0,6,90	./.	0/0:3,0:3:9:.:.:0,9,66	0/0:3,0:3:9:.:.:0,9,78	./.:2,0:2:0:.:.:0,0,0	./.:1,0:1:0:.:.:0,0,0	0/0:3,0:3:9:.:.:0,9,74
Unigene64774_All	216	.	A	G	36.85	PASS	AC=2;AF=0.053;AN=38;DP=38;ExcessHet=0.0000;FS=0.000;InbreedingCoeff=0.1422;MLEAC=2;MLEAF=0.053;MQ=60.00;QD=18.43;SOR=0.693	GT:AD:DP:GQ:PL	./.	0/0:1,0:1:3:0,3,39	./.	./.	0/0:3,0:3:9:0,9,95	0/0:1,0:1:3:0,3,31	0/0:1,0:1:3:0,3,45	./.	0/0:4,0:4:12:0,12,163	0/0:4,0:4:9:0,9,135	./.	0/0:1,0:1:3:0,3,45	0/0:1,0:1:3:0,3,45	./.	0/0:1,0:1:3:0,3,16	./.	./.	0/0:2,0:2:6:0,6,49	0/0:1,0:1:3:0,3,45	./.	./.	./.	./.	0/0:2,0:2:6:0,6,41	./.	./.	0/0:2,0:2:6:0,6,49	0/0:2,0:2:6:0,6,90	./.	0/0:3,0:3:9:0,9,66	1/1:0,2:2:6:49,6,0	0/0:3,0:3:9:0,9,94	0/0:1,0:1:3:0,3,45	0/0:3,0:3:9:0,9,74
Unigene64774_All	225	.	G	A	732.43	PASS	AC=16;AF=0.615;AN=26;BaseQRankSum=0.967;DP=40;ExcessHet=0.0011;FS=0.000;InbreedingCoeff=0.3184;MLEAC=31;MLEAF=1.00;MQ=60.00;MQRankSum=0.00;QD=33.29;ReadPosRankSum=0.967;SOR=0.793	GT:AD:DP:GQ:PGT:PID:PL:PS	./.	1/1:0,1:1:3:.:.:45,3,0	./.	./.	0|1:2,2:4:75:0|1:136_C_T:75,0,78:136	0/0:1,0:1:3:.:.:0,3,31	./.:1,0:1:0:.:.:0,0,0	./.	0|0:4,0:4:12:0|1:225_G_A:0,12,180:225	0/1:2,2:4:37:.:.:37,0,37	./.	./.:1,0:1:0:.:.:0,0,0	./.:1,0:1:0:.:.:0,0,0	./.	0/0:1,0:1:3:.:.:0,3,16	./.	./.	1/1:0,2:2:6:.:.:49,6,0	./.:1,0:1:0:.:.:0,0,0	./.	./.	./.	./.	1/1:0,2:2:6:.:.:70,6,0	./.	./.	1/1:0,2:2:6:.:.:90,6,0	1/1:0,2:2:6:.:.:90,6,0	./.	1/1:0,3:3:9:.:.:114,9,0	0/0:2,0:2:6:.:.:0,6,41	./.:3,0:3:0:.:.:0,0,5	./.:1,0:1:0:.:.:0,0,0	1/1:0,3:3:9:.:.:74,9,0
Unigene64774_All	234	.	C	T	72.21	PASS	AC=3;AF=0.094;AN=32;BaseQRankSum=0.967;DP=38;ExcessHet=0.0000;FS=0.000;InbreedingCoeff=0.2378;MLEAC=5;MLEAF=0.156;MQ=60.00;MQRankSum=0.00;QD=18.05;ReadPosRankSum=0.967;SOR=0.693	GT:AD:DP:GQ:PGT:PID:PL:PS	./.	0/0:2,0:2:6:.:.:0,6,64	./.	./.	0|1:2,1:3:36:0|1:136_C_T:36,0,81:136	0/0:2,0:2:6:.:.:0,6,70	./.:.:0:0:.:.:0,0,0	./.	0|0:4,0:4:12:0|1:225_G_A:0,12,180:225	0/0:3,0:3:9:.:.:0,9,94	./.	./.:1,0:1:0:.:.:0,0,0	0/0:1,0:1:3:.:.:0,3,45	./.	0/0:1,0:1:3:.:.:0,3,16	./.	./.	0/0:2,0:2:6:.:.:0,6,49	0/0:1,0:1:3:.:.:0,3,45	./.	./.	./.	./.	0/0:2,0:2:6:.:.:0,6,49	./.	./.	1/1:0,1:1:3:.:.:45,3,0	0/0:3,0:3:9:.:.:0,9,74	./.	0/0:3,0:3:9:.:.:0,9,94	0/0:2,0:2:6:.:.:0,6,41	0/0:3,0:3:9:.:.:0,9,94	./.:1,0:1:0:.:.:0,0,0	0/0:3,0:3:9:.:.:0,9,74
Unigene64774_All	243	.	T	A	38.07	PASS	AC=2;AF=0.059;AN=34;DP=39;ExcessHet=0.0000;FS=0.000;InbreedingCoeff=0.2501;MLEAC=3;MLEAF=0.088;MQ=60.00;QD=19.03;SOR=0.693	GT:AD:DP:GQ:PL	./.	0/0:2,0:2:6:0,6,64	./.	./.	0/0:4,0:4:12:0,12,122	./.:2,0:2:0:0,0,0	./.:.:0:0:0,0,0	./.	0/0:5,0:5:12:0,12,180	0/0:3,0:3:6:0,6,90	./.	0/0:1,0:1:3:0,3,45	0/0:1,0:1:3:0,3,45	./.	0/0:1,0:1:3:0,3,16	./.	./.	0/0:2,0:2:6:0,6,49	0/0:1,0:1:3:0,3,45	./.	./.	./.	./.	0/0:2,0:2:6:0,6,49	./.	./.	0/0:1,0:1:3:0,3,25	0/0:3,0:3:9:0,9,74	./.	0/0:3,0:3:6:0,6,90	0/0:2,0:2:6:0,6,41	1/1:0,2:2:6:49,6,0	0/0:1,0:1:3:0,3,45	0/0:3,0:3:6:0,6,90
Unigene64774_All	246	.	C	T	596.74	PASS	AC=10;AF=0.417;AN=24;DP=39;ExcessHet=0.0000;FS=0.000;InbreedingCoeff=0.4763;MLEAC=20;MLEAF=0.833;MQ=60.00;QD=34.52;SOR=0.625	GT:AD:DP:GQ:PGT:PID:PL:PS	./.	./.:2,0:2:0:.:.:0,0,0	./.	./.	0/0:3,0:3:9:.:.:0,9,95	./.:2,0:2:0:.:.:0,0,0	./.:.:0:0:.:.:0,0,0	./.	0/0:5,0:5:15:.:.:0,15,144	./.:3,0:3:0:.:.:0,0,5	./.	0/0:1,0:1:3:.:.:0,3,45	./.:1,0:1:0:.:.:0,0,0	./.	0/0:1,0:1:3:.:.:0,3,16	./.	./.	1|1:0,2:2:6:1|1:246_C_T:90,6,0:246	./.:1,0:1:0:.:.:0,0,0	./.	./.	./.	./.	1|1:0,2:2:6:1|1:246_C_T:90,6,0:246	./.	./.	0/0:1,0:1:3:.:.:0,3,25	1|1:0,3:3:9:1|1:246_C_T:135,9,0:246	./.	1|1:0,3:3:9:1|1:246_C_T:135,9,0:246	0/0:2,0:2:6:.:.:0,6,41	./.:3,0:3:0:.:.:0,0,5	0/0:1,0:1:3:.:.:0,3,45	1|1:0,3:3:9:1|1:246_C_T:115,9,0:246
Unigene64774_All	247	.	G	C	582.29	PASS	AC=10;AF=0.357;AN=28;DP=37;ExcessHet=0.0000;FS=0.000;InbreedingCoeff=0.5038;MLEAC=18;MLEAF=0.643;MQ=60.00;QD=29.68;SOR=0.836	GT:AD:DP:GQ:PGT:PID:PL:PS	./.	./.:2,0:2:0:.:.:0,0,0	./.	./.	0/0:3,0:3:9:.:.:0,9,95	0/0:2,0:2:6:.:.:0,6,70	./.:.:0:0:.:.:0,0,0	./.	0/0:4,0:4:12:.:.:0,12,91	0/0:2,0:2:6:.:.:0,6,49	./.	0/0:1,0:1:3:.:.:0,3,45	./.:1,0:1:0:.:.:0,0,0	./.	0/0:1,0:1:3:.:.:0,3,16	./.	./.	1|1:0,2:2:6:1|1:246_C_T:90,6,0:246	./.:1,0:1:0:.:.:0,0,0	./.	./.	./.	./.	1|1:0,2:2:6:1|1:246_C_T:90,6,0:246	./.	./.	0/0:1,0:1:3:.:.:0,3,25	1|1:0,3:3:9:1|1:246_C_T:135,9,0:246	./.	1|1:0,3:3:9:1|1:246_C_T:135,9,0:246	0/0:2,0:2:6:.:.:0,6,41	./.:3,0:3:0:.:.:0,0,5	0/0:1,0:1:3:.:.:0,3,45	1|1:0,3:3:9:1|1:246_C_T:115,9,0:246
Unigene64774_All	298	.	C	T	134.65	PASS	AC=3;AF=0.136;AN=22;BaseQRankSum=0.319;DP=24;ExcessHet=0.0000;FS=0.000;InbreedingCoeff=0.2087;MLEAC=7;MLEAF=0.318;MQ=60.00;MQRankSum=0.00;QD=22.44;ReadPosRankSum=0.319;SOR=0.368	GT:AD:DP:GQ:PL	./.	0/0:1,0:1:3:0,3,39	./.	./.	./.	./.:1,0:1:0:0,0,0	./.:2,0:2:0:0,0,0	./.	0/1:1,3:4:13:82,0,13	./.:1,0:1:0:0,0,0	./.	./.	./.	./.	./.:.:0:0:0,0,0	./.	./.	0/0:1,0:1:3:0,3,45	0/0:1,0:1:3:0,3,45	./.	./.	./.	./.	0/0:2,0:2:6:0,6,49	./.	./.	./.	0/0:3,0:3:9:0,9,66	./.	0/0:1,0:1:3:0,3,45	1/1:0,2:2:6:49,6,0	0/0:2,0:2:3:0,3,45	0/0:1,0:1:3:0,3,45	0/0:2,0:2:3:0,3,45
Unigene64774_All	309	.	A	G	558.71	PASS	AC=14;AF=1.00;AN=14;DP=21;ExcessHet=0.0000;FS=0.000;InbreedingCoeff=0.3268;MLEAC=36;MLEAF=1.00;MQ=60.00;QD=30.10;SOR=1.609	GT:AD:DP:GQ:PL	./.	./.:1,0:1:0:0,0,0	./.	./.	./.	./.:2,0:2:0:0,0,0	1/1:0,1:1:3:45,3,0	./.	1/1:0,4:4:12:119,12,0	./.:1,0:1:0:0,0,0	./.	./.	./.	./.	1/1:0,1:1:3:25,3,0	./.	./.	./.:1,0:1:0:0,0,0	./.:1,0:1:0:0,0,0	./.	./.	./.	./.	1/1:0,2:2:6:49,6,0	./.	./.	./.:.:.:0:0,0,0	1/1:0,3:3:9:74,9,0	./.	1/1:0,1:1:3:45,3,0	1/1:0,1:1:3:45,3,0	./.	./.	./.:1,0:1:0:0,0,0
Unigene64774_All	326	.	T	C	591.78	PASS	AC=12;AF=1.00;AN=12;DP=14;ExcessHet=0.0000;FS=0.000;InbreedingCoeff=0.3026;MLEAC=34;MLEAF=1.00;MQ=60.00;QD=27.97;SOR=1.802	GT:AD:DP:GQ:PGT:PID:PL:PS	./.	./.	./.	./.	./.	./.:1,0:1:0:.:.:0,0,0	1/1:0,1:1:3:.:.:45,3,0	./.	1/1:0,3:3:9:.:.:114,9,0	./.	./.	./.	./.	./.	1/1:0,1:1:3:.:.:25,3,0	./.	./.	./.:1,0:1:0:.:.:0,0,0	./.	./.	./.	./.	./.	1|1:0,2:2:6:1|1:326_T_C:90,6,0:326	./.	./.	.|.:.:.:0:0|1:326_T_C:0,0,0:326	1|1:0,3:3:9:1|1:326_T_C:135,9,0:326	./.	./.	1/1:0,1:1:3:.:.:45,3,0	./.	./.	./.:1,0:1:0:.:.:0,0,0
Unigene64774_All	340	.	G	A	125.93	PASS	AC=3;AF=0.300;AN=10;BaseQRankSum=0.967;DP=17;ExcessHet=0.0000;FS=0.000;MLEAC=10;MLEAF=1.00;MQ=60.00;MQRankSum=0.00;QD=28.58;ReadPosRankSum=-9.670e-01;SOR=1.609	GT:AD:DP:GQ:PL	./.	./.	./.	./.	./.	./.:2,0:2:0:0,0,0	./.:2,0:2:0:0,0,0	./.	0/1:1,2:3:36:80,0,36	./.	./.	./.	./.	./.	1/1:0,1:1:3:25,3,0	./.	./.	./.	./.	./.	./.	./.	./.	0/0:2,0:2:3:0,3,45	./.	./.	./.:1,0:1:0:0,0,0	0/0:3,0:3:9:0,9,74	./.	./.	./.:2,0:2:0:0,0,0	./.	./.	0/0:1,0:1:3:0,3,45
Unigene64774_All	367	.	A	G	50.33	PASS	AC=2;AF=0.167;AN=12;DP=10;ExcessHet=0.0000;FS=0.000;MLEAC=5;MLEAF=0.417;MQ=60.00;QD=30.79;SOR=1.609	GT:AD:DP:GQ:PGT:PID:PL:PS	./.	./.	./.	./.	./.	0/0:1,0:1:3:.:.:0,3,16	0/0:2,0:2:6:.:.:0,6,74	./.	0/0:3,0:3:9:.:.:0,9,134	./.	./.	./.	./.	./.	0/0:1,0:1:3:.:.:0,3,16	./.	./.	./.	./.	./.	./.	./.	./.	./.	./.	./.	./.:1,0:1:0:.:.:0,0,0	1|1:0,1:1:3:1|1:364_CAA_C:45,3,0:364	./.	./.	0/0:1,0:1:3:.:.:0,3,45	./.	./.	./.
Unigene64774_All	372	.	C	T	57.92	PASS	AC=2;AF=0.333;AN=6;DP=10;ExcessHet=0.0000;FS=0.000;MLEAC=6;MLEAF=1.00;MQ=60.00;QD=25.45;SOR=1.609	GT:AD:DP:GQ:PGT:PID:PL:PS	./.	./.	./.	./.	./.	0/0:2,0:2:6:.:.:0,6,63	./.:2,0:2:0:.:.:0,0,0	./.	./.:2,0:2:0:.:.:0,0,0	./.	./.	./.	./.	./.	0/0:1,0:1:3:.:.:0,3,16	./.	./.	./.	./.	./.	./.	./.	./.	./.	./.	./.	./.:1,0:1:0:.:.:0,0,0	1|1:0,1:1:3:1|1:364_CAA_C:45,3,0:364	./.	./.	./.:1,0:1:0:.:.:0,0,0	./.	./.	./.
CL4042.Contig2_All	238	.	T	G	36.29	PASS	AC=1;AF=0.045;AN=22;BaseQRankSum=0.00;DP=130;ExcessHet=0.0000;FS=0.000;InbreedingCoeff=-0.0122;MLEAC=3;MLEAF=0.136;MQ=60.00;MQRankSum=0.00;QD=18.14;ReadPosRankSum=-6.740e-01;SOR=0.693	GT:AD:DP:GQ:PGT:PID:PL:PS	./.:3,0:3:0:.:.:0,0,4	./.:8,0:8:0:.:.:0,0,138	./.:2,0:2:0:.:.:0,0,0	./.:12,0:12:0:.:.:0,0,241	./.:17,0:17:0:.:.:0,0,285	./.:17,0:17:0:.:.:0,0,361	./.	./.	./.:12,0:12:0:.:.:0,0,368	./.	./.:8,0:8:0:.:.:0,0,49	0/0:4,0:4:12:.:.:0,12,139	./.:6,0:6:0:.:.:0,0,49	0/0:3,0:3:6:.:.:0,6,90	0/0:1,0:1:3:.:.:0,3,45	./.:.:0:0:.:.:0,0,0	./.:4,0:4:0:.:.:0,0,49	0/0:1,0:1:3:.:.:0,3,45	0/0:3,0:3:9:.:.:0,9,118	./.	./.	0/0:3,0:3:9:.:.:0,9,134	./.	0/0:2,0:2:6:.:.:0,6,90	./.:3,0:3:0:.:.:0,0,0	0/0:1,0:1:3:.:.:0,3,45	./.	./.	0/0:6,0:6:15:.:.:0,15,225	0|1:1,1:2:39:0|1:238_T_G:39,0,39:238	./.	./.:3,0:3:0:.:.:0,0,5	0/0:6,0:6:18:.:.:0,18,197	./.:2,0:2:0:.:.:0,0,16
CL4042.Contig2_All	345	.	C	T	58.08	PASS	AC=1;AF=0.026;AN=38;BaseQRankSum=0.524;DP=76;ExcessHet=0.0000;FS=0.000;InbreedingCoeff=0.0846;MLEAC=2;MLEAF=0.053;MQ=60.00;MQRankSum=0.00;QD=11.62;ReadPosRankSum=0.00;SOR=0.446	GT:AD:DP:GQ:PL	./.	0/1:3,2:5:66:66,0,101	./.:1,0:1:0:0,0,0	0/0:16,0:16:45:0,45,675	0/0:10,0:10:30:0,30,350	0/0:3,0:3:9:0,9,116	./.	./.	0/0:10,0:10:30:0,30,392	0/0:1,0:1:3:0,3,45	0/0:2,0:2:3:0,3,45	0/0:6,0:6:18:0,18,160	0/0:2,0:2:6:0,6,74	./.	./.	./.:.:0:0:0,0,0	0/0:1,0:1:3:0,3,16	0/0:2,0:2:6:0,6,61	0/0:1,0:1:3:0,3,29	./.	./.	./.	./.	0/0:4,0:4:12:0,12,131	0/0:1,0:1:3:0,3,16	0/0:1,0:1:3:0,3,29	0/0:2,0:2:6:0,6,61	./.	0/0:2,0:2:6:0,6,61	./.	./.	./.	0/0:4,0:4:12:0,12,123	0/0:2,0:2:6:0,6,41
CL4042.Contig2_All	383	.	G	T	492.27	PASS	AC=10;AF=0.278;AN=36;BaseQRankSum=0.792;DP=95;ExcessHet=0.0001;FS=0.000;InbreedingCoeff=0.2940;MLEAC=16;MLEAF=0.444;MQ=60.00;MQRankSum=0.00;QD=22.38;ReadPosRankSum=-3.280e-01;SOR=0.724	GT:AD:DP:GQ:PL	./.	0/0:1,0:1:3:0,3,40	./.	0/0:27,0:27:81:0,81,800	./.:7,0:7:0:0,0,211	0/1:1,2:3:30:40,0,30	0/0:1,0:1:3:0,3,45	./.	0/0:13,0:13:39:0,39,486	./.:1,0:1:0:0,0,0	0/0:2,0:2:6:0,6,74	0/1:4,3:7:73:73,0,78	1/1:0,3:3:9:94,9,0	0/0:1,0:1:3:0,3,45	./.:1,0:1:0:0,0,0	./.:.:0:0:0,0,0	0/0:1,0:1:3:0,3,16	./.:4,0:4:0:0,0,61	1/1:0,2:2:6:90,6,0	./.	./.	./.	./.	1/1:0,5:5:15:144,15,0	./.:1,0:1:0:0,0,0	0/0:1,0:1:3:0,3,29	./.:3,0:3:0:0,0,5	1/1:0,2:2:6:49,6,0	0/0:2,0:2:6:0,6,61	0/0:1,0:1:3:0,3,45	./.	./.	0/0:3,0:3:9:0,9,94	0/0:1,0:1:3:0,3,16
CL4042.Contig2_All	645	.	G	T	2017.77	PASS	AC=17;AF=0.370;AN=46;BaseQRankSum=-1.800e-01;DP=153;ExcessHet=0.0028;FS=2.239;InbreedingCoeff=0.2882;MLEAC=23;MLEAF=0.500;MQ=60.00;MQRankSum=0.00;QD=23.74;ReadPosRankSum=-1.540e-01;SOR=0.386	GT:AD:DP:GQ:PL	./.	./.:4,0:4:0:0,0,75	0/0:1,0:1:3:0,3,31	0/1:8,12:20:99:318,0,178	1/1:0,28:28:84:972,84,0	0/0:8,0:8:24:0,24,224	0/0:1,0:1:3:0,3,45	./.	0/0:22,0:22:60:0,60,900	./.	0/0:6,0:6:18:0,18,188	0/0:14,0:14:42:0,42,386	0/1:1,2:3:36:40,0,36	0/1:4,2:6:31:31,0,121	0/0:2,0:2:6:0,6,49	./.:1,0:1:0:0,0,0	1/1:0,2:2:6:49,6,0	0/0:1,0:1:3:0,3,45	0/0:3,0:3:9:0,9,134	./.	0/0:2,0:2:6:0,6,49	1/1:0,2:2:6:90,6,0	./.	0/1:2,4:6:31:81,0,31	./.	1/1:0,3:3:9:94,9,0	0/1:3,4:7:73:98,0,73	./.	1/1:0,4:4:12:139,12,0	1/1:0,4:4:12:99,12,0	./.	./.	0/0:2,0:2:6:0,6,74	0/0:1,0:1:3:0,3,45
CL4042.Contig2_All	1364	.	G	T	39.61	PASS	AC=1;AF=0.025;AN=40;BaseQRankSum=-8.020e-01;DP=60;ExcessHet=0.0000;FS=0.000;InbreedingCoeff=-0.1241;MLEAC=2;MLEAF=0.050;MQ=60.00;MQRankSum=0.00;QD=2.83;ReadPosRankSum=0.091;SOR=0.446	GT:AD:DP:GQ:PGT:PID:PL:PS	0/0:2,0:2:6:.:.:0,6,83	./.	0/0:3,0:3:9:.:.:0,9,125	0|1:12,2:14:48:0|1:1364_G_T:48,0,489:1364	0/0:3,0:3:9:.:.:0,9,89	0/0:6,0:6:12:.:.:0,12,180	./.	./.	./.	0/0:2,0:2:6:.:.:0,6,49	./.	./.	0/0:3,0:3:9:.:.:0,9,118	0/0:1,0:1:3:.:.:0,3,45	0/0:1,0:1:3:.:.:0,3,29	./.	0/0:2,0:2:6:.:.:0,6,49	0/0:2,0:2:6:.:.:0,6,74	0/0:3,0:3:9:.:.:0,9,78	./.	0/0:1,0:1:3:.:.:0,3,29	./.	./.	0/0:5,0:5:15:.:.:0,15,135	0/0:2,0:2:6:.:.:0,6,49	0/0:2,0:2:6:.:.:0,6,61	0/0:1,0:1:3:.:.:0,3,29	./.	./.	0/0:4,0:4:12:.:.:0,12,151	./.	./.	0/0:1,0:1:3:.:.:0,3,16	0/0:2,0:2:6:.:.:0,6,74
CL4042.Contig2_All	1366	.	C	T	40.12	PASS	AC=1;AF=0.026;AN=38;BaseQRankSum=0.115;DP=59;ExcessHet=0.0000;FS=0.000;InbreedingCoeff=-0.1236;MLEAC=2;MLEAF=0.053;MQ=60.00;MQRankSum=0.00;QD=2.87;ReadPosRankSum=0.091;SOR=0.446	GT:AD:DP:GQ:PGT:PID:PL:PS	0/0:2,0:2:6:.:.:0,6,83	./.	0/0:3,0:3:6:.:.:0,6,90	0|1:12,2:14:48:0|1:1364_G_T:48,0,489:1364	0/0:3,0:3:9:.:.:0,9,89	0/0:6,0:6:12:.:.:0,12,180	./.	./.	./.	0/0:2,0:2:6:.:.:0,6,49	./.	./.	0/0:3,0:3:9:.:.:0,9,118	0/0:1,0:1:3:.:.:0,3,45	./.	./.	0/0:2,0:2:6:.:.:0,6,49	0/0:2,0:2:6:.:.:0,6,74	0/0:3,0:3:9:.:.:0,9,78	./.	0/0:1,0:1:3:.:.:0,3,29	./.	./.	0/0:5,0:5:15:.:.:0,15,135	0/0:2,0:2:6:.:.:0,6,49	0/0:2,0:2:6:.:.:0,6,61	0/0:1,0:1:3:.:.:0,3,29	./.	./.	0/0:4,0:4:12:.:.:0,12,151	./.	./.	0/0:1,0:1:3:.:.:0,3,16	0/0:2,0:2:6:.:.:0,6,74
CL4042.Contig2_All	1758	.	G	T	1377.71	PASS	AC=17;AF=0.531;AN=32;BaseQRankSum=0.00;DP=88;ExcessHet=0.0016;FS=14.569;InbreedingCoeff=0.3394;MLEAC=31;MLEAF=0.969;MQ=60.00;MQRankSum=0.00;QD=21.87;ReadPosRankSum=-5.060e-01;SOR=1.707	GT:AD:DP:GQ:PL	./.:1,0:1:0:0,0,0	0/1:2,2:4:64:64,0,74	0/0:2,0:2:6:0,6,81	0/1:20,10:30:99:241,0,507	1/1:0,8:8:24:281,24,0	1/1:0,5:5:15:138,15,0	./.	./.:1,0:1:0:0,0,0	./.	./.:1,0:1:0:0,0,0	1/1:0,2:2:6:90,6,0	./.:1,0:1:0:0,0,0	./.:5,0:5:0:0,0,5	./.:1,0:1:0:0,0,0	1/1:0,3:3:9:134,9,0	./.	0/0:1,0:1:3:0,3,29	./.:1,0:1:0:0,0,0	1/1:0,4:4:12:139,12,0	./.	./.	./.	./.	0/1:2,2:4:37:37,0,37	./.	0/0:2,0:2:6:0,6,41	0/0:1,0:1:3:0,3,45	./.:1,0:1:0:0,0,0	0/0:3,0:3:9:0,9,66	0/0:3,0:3:9:0,9,94	./.	./.	1/1:0,3:3:9:134,9,0	1/1:0,1:1:3:45,3,0
CL4042.Contig2_All	1770	.	C	T	196.96	PASS	AC=2;AF=0.053;AN=38;BaseQRankSum=1.47;DP=84;ExcessHet=0.1190;FS=3.634;InbreedingCoeff=0.0412;MLEAC=4;MLEAF=0.105;MQ=60.00;MQRankSum=0.00;QD=6.35;ReadPosRankSum=1.67;SOR=1.053	GT:AD:DP:GQ:PL	./.:1,0:1:0:0,0,0	0/1:3,2:5:71:71,0,118	./.:1,0:1:0:0,0,0	0/1:20,6:26:99:137,0,519	0/0:7,0:7:21:0,21,230	0/0:5,0:5:15:0,15,129	./.	./.	./.	0/0:1,0:1:3:0,3,45	0/0:2,0:2:6:0,6,74	./.	0/0:5,0:5:9:0,9,135	0/0:1,0:1:3:0,3,45	0/0:3,0:3:9:0,9,106	./.	0/0:1,0:1:3:0,3,29	0/0:2,0:2:6:0,6,90	0/0:3,0:3:9:0,9,94	./.	./.	./.	./.	0/0:5,0:5:15:0,15,115	./.	./.	0/0:1,0:1:3:0,3,45	0/0:2,0:2:6:0,6,90	0/0:3,0:3:9:0,9,66	0/0:3,0:3:9:0,9,94	./.	./.	0/0:5,0:5:15:0,15,196	0/0:2,0:2:6:0,6,74
CL4042.Contig2_All	2145	.	G	A	209.41	PASS	AC=6;AF=0.176;AN=34;DP=85;ExcessHet=0.0000;FS=0.000;InbreedingCoeff=0.5012;MLEAC=7;MLEAF=0.206;MQ=60.00;QD=34.90;SOR=1.329	GT:AD:DP:GQ:PL	./.	0/0:1,0:1:3:0,3,20	0/0:1,0:1:3:0,3,35	0/0:16,0:16:42:0,42,630	0/0:17,0:17:51:0,51,690	0/0:11,0:11:33:0,33,326	./.	0/0:2,0:2:6:0,6,33	0/0:4,0:4:12:0,12,99	0/0:4,0:4:12:0,12,139	./.	./.	0/0:1,0:1:3:0,3,16	./.	./.	./.	1/1:0,2:2:6:90,6,0	0/0:7,0:7:21:0,21,217	./.	./.	1/1:0,2:2:6:49,6,0	./.	./.	./.:4,0:4:0:0,0,49	1/1:0,2:2:6:90,6,0	0/0:5,0:5:15:0,15,168	0/0:2,0:2:6:0,6,41	./.	./.	./.	./.	./.	0/0:3,0:3:9:0,9,94	0/0:1,0:1:3:0,3,16
CL4042.Contig2_All	2367	.	C	A	553.65	PASS	AC=8;AF=0.211;AN=38;BaseQRankSum=0.842;DP=98;ExcessHet=0.0003;FS=1.885;InbreedingCoeff=0.3397;MLEAC=13;MLEAF=0.342;MQ=60.00;MQRankSum=0.00;QD=23.07;ReadPosRankSum=0.842;SOR=0.387	GT:AD:DP:GQ:PL	0/0:4,0:4:12:0,12,129	0/0:2,0:2:6:0,6,76	./.	0/0:17,0:17:51:0,51,533	0/0:11,0:11:33:0,33,386	0/0:4,0:4:12:0,12,147	./.	0/0:3,0:3:9:0,9,66	0/0:1,0:1:3:0,3,16	0/0:1,0:1:3:0,3,45	./.	0/0:2,0:2:6:0,6,74	./.:4,0:4:0:0,0,49	./.:2,0:2:0:0,0,0	0/0:1,0:1:3:0,3,29	./.:1,0:1:0:0,0,0	./.	0/0:1,0:1:3:0,3,45	0/0:4,0:4:12:0,12,139	./.	1/1:0,2:2:6:90,6,0	./.	./.	0/1:4,2:6:72:72,0,121	0/0:2,0:2:6:0,6,74	./.:8,0:8:0:0,0,188	./.:2,0:2:0:0,0,0	./.	1/1:0,5:5:15:184,15,0	1/1:0,6:6:18:188,18,0	./.	0/1:3,2:5:34:34,0,79	0/0:3,0:3:9:0,9,78	./.
CL4042.Contig2_All	2411	.	C	T	210.58	PASS	AC=1;AF=0.019;AN=54;BaseQRankSum=-2.355e+00;DP=131;ExcessHet=0.0000;FS=0.000;InbreedingCoeff=-0.0733;MLEAC=1;MLEAF=0.019;MQ=60.00;MQRankSum=0.00;QD=10.53;ReadPosRankSum=-5.330e-01;SOR=0.721	GT:AD:DP:GQ:PL	0/0:3,0:3:9:0,9,121	0/0:2,0:2:6:0,6,73	./.	0/1:9,11:20:99:223,0,261	0/0:9,0:9:27:0,27,342	0/0:5,0:5:15:0,15,121	./.	0/0:3,0:3:9:0,9,66	0/0:2,0:2:6:0,6,58	0/0:1,0:1:3:0,3,45	./.	0/0:4,0:4:12:0,12,99	0/0:5,0:5:15:0,15,155	0/0:2,0:2:6:0,6,61	0/0:1,0:1:3:0,3,29	0/0:1,0:1:3:0,3,29	0/0:2,0:2:6:0,6,61	0/0:5,0:5:15:0,15,144	0/0:5,0:5:15:0,15,184	./.	0/0:6,0:6:18:0,18,140	0/0:1,0:1:3:0,3,16	./.	0/0:12,0:12:36:0,36,329	0/0:4,0:4:12:0,12,123	0/0:7,0:7:21:0,21,205	0/0:3,0:3:9:0,9,78	./.	0/0:8,0:8:24:0,24,238	0/0:6,0:6:18:0,18,213	./.	0/0:7,0:7:21:0,21,185	0/0:6,0:6:18:0,18,172	0/0:1,0:1:3:0,3,29
CL4042.Contig2_All	2440	.	G	A	902.07	PASS	AC=10;AF=0.227;AN=44;BaseQRankSum=-5.240e-01;DP=116;ExcessHet=0.1787;FS=0.000;InbreedingCoeff=0.1565;MLEAC=15;MLEAF=0.341;MQ=60.00;MQRankSum=0.00;QD=20.50;ReadPosRankSum=0.886;SOR=0.836	GT:AD:DP:GQ:PL	0/0:3,0:3:9:0,9,121	0/0:2,0:2:6:0,6,73	./.	0/0:18,0:18:54:0,54,533	0/0:8,0:8:21:0,21,315	0/0:5,0:5:15:0,15,129	./.	0/0:1,0:1:3:0,3,29	./.:2,0:2:0:0,0,0	./.	./.	0/1:2,2:4:37:37,0,37	0/1:1,4:5:30:124,0,30	./.:2,0:2:0:0,0,0	./.:1,0:1:0:0,0,0	0/0:1,0:1:3:0,3,29	./.:2,0:2:0:0,0,0	0/0:4,0:4:12:0,12,139	1/1:0,5:5:15:184,15,0	./.	0/0:5,0:5:15:0,15,144	0/0:1,0:1:3:0,3,16	./.	0/1:3,8:11:45:205,0,45	0/1:1,3:4:33:82,0,33	1/1:0,4:4:12:139,12,0	0/1:1,2:3:36:40,0,36	./.	0/0:6,0:6:18:0,18,160	0/0:4,0:4:12:0,12,123	./.	0/1:3,5:8:70:104,0,70	0/0:6,0:6:18:0,18,172	0/0:1,0:1:3:0,3,29
CL4042.Contig2_All	2538	.	C	T	30.26	PASS	AC=1;AF=0.024;AN=42;BaseQRankSum=-9.670e-01;DP=92;ExcessHet=0.0000;FS=0.000;InbreedingCoeff=-0.0413;MLEAC=2;MLEAF=0.048;MQ=60.00;MQRankSum=0.00;QD=10.09;ReadPosRankSum=0.967;SOR=0.223	GT:AD:DP:GQ:PL	./.	0/0:1,0:1:3:0,3,39	./.	0/0:9,0:9:27:0,27,308	0/0:13,0:13:39:0,39,484	0/0:10,0:10:27:0,27,405	./.	0/0:1,0:1:3:0,3,16	0/0:2,0:2:6:0,6,49	./.	./.	0/0:1,0:1:3:0,3,45	0/0:3,0:3:9:0,9,66	0/0:1,0:1:3:0,3,29	0/0:2,0:2:6:0,6,41	0/0:3,0:3:9:0,9,78	./.:3,0:3:0:0,0,5	0/0:7,0:7:21:0,21,217	0/0:2,0:2:6:0,6,90	./.	0/0:2,0:2:6:0,6,74	./.	./.	0/0:6,0:6:15:0,15,225	./.	./.	0/0:3,0:3:9:0,9,94	./.	0/0:4,0:4:9:0,9,135	0/0:2,0:2:6:0,6,90	./.	0/0:7,0:7:21:0,21,177	0/0:7,0:7:18:0,18,270	0/1:1,2:3:36:40,0,36
CL4042.Contig2_All	2708	.	G	A	30.44	PASS	AC=1;AF=0.023;AN=44;BaseQRankSum=-9.670e-01;DP=80;ExcessHet=0.0000;FS=0.000;InbreedingCoeff=-0.1219;MLEAC=2;MLEAF=0.045;MQ=60.00;MQRankSum=0.00;QD=10.15;ReadPosRankSum=0.967;SOR=0.223	GT:AD:DP:GQ:PL	./.	0/0:2,0:2:6:0,6,80	0/0:2,0:2:3:0,3,45	./.:14,0:14:0:0,0,464	0/0:10,0:10:30:0,30,417	0/0:7,0:7:21:0,21,243	./.	0/0:2,0:2:6:0,6,49	0/0:1,0:1:3:0,3,29	0/0:2,0:2:6:0,6,49	0/0:2,0:2:6:0,6,41	./.	./.	0/0:3,0:3:9:0,9,94	./.	./.	./.	0/0:6,0:6:18:0,18,172	0/0:3,0:3:9:0,9,94	./.	0/0:4,0:4:12:0,12,95	./.	0/0:1,0:1:3:0,3,16	0/1:1,2:3:36:40,0,36	0/0:2,0:2:6:0,6,41	0/0:4,0:4:12:0,12,139	0/0:1,0:1:3:0,3,45	0/0:4,0:4:12:0,12,99	0/0:3,0:3:9:0,9,94	./.	0/0:1,0:1:3:0,3,45	./.	0/0:1,0:1:3:0,3,45	0/0:2,0:2:6:0,6,49
CL4042.Contig2_All	2950	.	G	T	211.02	PASS	AC=1;AF=0.023;AN=44;BaseQRankSum=-1.380e-01;DP=103;ExcessHet=0.0000;FS=0.000;InbreedingCoeff=0.0990;MLEAC=2;MLEAF=0.045;MQ=60.00;MQRankSum=0.00;QD=11.72;ReadPosRankSum=0.129;SOR=0.693	GT:AD:DP:GQ:PL	./.	./.:1,0:1:0:0,0,0	./.	0/0:20,0:20:60:0,60,627	0/1:9,9:18:99:221,0,233	0/0:7,0:7:21:0,21,207	./.	0/0:3,0:3:9:0,9,78	0/0:3,0:3:9:0,9,86	./.:.:0:0:0,0,0	0/0:6,0:6:18:0,18,188	./.	0/0:7,0:7:21:0,21,257	0/0:2,0:2:6:0,6,49	./.	./.	0/0:2,0:2:6:0,6,41	0/0:1,0:1:3:0,3,45	0/0:3,0:3:9:0,9,94	./.	0/0:4,0:4:12:0,12,99	0/0:1,0:1:3:0,3,29	0/0:1,0:1:3:0,3,29	0/0:3,0:3:9:0,9,106	./.	0/0:2,0:2:6:0,6,74	0/0:1,0:1:3:0,3,45	0/0:5,0:5:15:0,15,135	0/0:6,0:6:15:0,15,225	0/0:2,0:2:6:0,6,90	./.	0/0:1,0:1:3:0,3,16	0/0:3,0:3:6:0,6,90	./.
CL4042.Contig2_All	3228	.	T	C	5029.81	PASS	AC=45;AF=0.938;AN=48;BaseQRankSum=0.00;DP=149;ExcessHet=0.0000;FS=0.000;InbreedingCoeff=0.4429;MLEAC=60;MLEAF=1.00;MQ=60.00;MQRankSum=0.00;QD=30.89;ReadPosRankSum=0.319;SOR=0.310	GT:AD:DP:GQ:PL	0/0:2,0:2:6:0,6,78	0/1:1,3:4:32:120,0,32	1/1:0,2:2:6:80,6,0	1/1:0,20:20:60:677,60,0	1/1:0,24:24:72:854,72,0	1/1:0,10:10:30:359,30,0	./.:1,0:1:0:0,0,0	./.	1/1:0,2:2:6:90,6,0	1/1:0,5:5:15:184,15,0	1/1:0,2:2:6:90,6,0	1/1:0,5:5:15:184,15,0	1/1:0,4:4:12:139,12,0	1/1:0,4:4:12:99,12,0	./.	./.:1,0:1:0:0,0,0	1/1:0,4:4:12:139,12,0	./.	1/1:0,6:6:18:229,18,0	./.	1/1:0,3:3:9:134,9,0	1/1:0,4:4:12:139,12,0	1/1:0,5:5:15:144,15,0	1/1:0,6:6:18:186,18,0	1/1:0,2:2:6:49,6,0	1/1:0,5:5:15:142,15,0	1/1:0,5:5:15:144,15,0	1/1:0,7:7:21:232,21,0	./.:1,0:1:0:0,0,0	1/1:0,6:6:18:148,18,0	./.:1,0:1:0:0,0,0	./.	1/1:0,3:3:9:92,9,0	./.:1,0:1:0:0,0,0
CL4042.Contig2_All	3354	.	G	T	2673.59	PASS	AC=28;AF=0.519;AN=54;BaseQRankSum=-3.190e-01;DP=159;ExcessHet=0.0000;FS=5.239;InbreedingCoeff=0.4619;MLEAC=35;MLEAF=0.648;MQ=60.00;MQRankSum=0.00;QD=29.71;ReadPosRankSum=1.47;SOR=0.627	GT:AD:DP:GQ:PL	0/0:1,0:1:3:0,3,36	./.:5,0:5:0:0,0,109	0/0:3,0:3:3:0,3,45	0/0:20,0:20:54:0,54,810	0/0:18,0:18:51:0,51,765	1/1:0,11:11:33:404,33,0	./.:1,0:1:0:0,0,0	./.:1,0:1:0:0,0,0	1/1:0,5:5:15:144,15,0	1/1:0,6:6:18:228,18,0	1/1:0,2:2:6:90,6,0	1/1:0,4:4:12:147,12,0	0/1:1,7:8:21:169,0,21	0/1:3,5:8:70:120,0,70	./.	0/0:2,0:2:6:0,6,74	0/0:2,0:2:6:0,6,49	1/1:0,4:4:12:179,12,0	1/1:0,4:4:12:179,12,0	0/0:1,0:1:3:0,3,16	0/0:2,0:2:6:0,6,90	0/0:3,0:3:9:0,9,134	./.:2,0:2:0:0,0,0	0/1:4,7:11:51:161,0,51	1/1:0,4:4:12:139,12,0	./.:1,0:1:0:0,0,0	0/1:1,5:6:27:126,0,27	1/1:0,4:4:12:139,12,0	0/0:2,0:2:6:0,6,41	0/0:4,0:4:12:0,12,139	./.	1/1:0,2:2:6:49,6,0	1/1:0,5:5:15:164,15,0	1/1:0,6:6:18:188,18,0
CL4042.Contig2_All	3706	.	C	A	143.97	PASS	AC=5;AF=0.093;AN=54;BaseQRankSum=0.674;DP=133;ExcessHet=0.0000;FS=0.000;InbreedingCoeff=0.3359;MLEAC=5;MLEAF=0.093;MQ=60.00;MQRankSum=0.00;QD=18.00;ReadPosRankSum=0.00;SOR=0.105	GT:AD:DP:GQ:PL	0/0:1,0:1:3:0,3,40	0/0:2,0:2:6:0,6,59	./.	0/0:28,0:28:81:0,81,936	0/0:11,0:11:30:0,30,450	0/0:10,0:10:30:0,30,253	./.	1/1:0,2:2:6:49,6,0	./.	0/1:2,2:4:61:78,0,61	./.:1,0:1:0:0,0,0	1/1:0,2:2:6:49,6,0	0/0:5,0:5:12:0,12,180	0/0:1,0:1:3:0,3,45	0/0:1,0:1:3:0,3,45	./.	0/0:7,0:7:21:0,21,177	0/0:2,0:2:6:0,6,74	0/0:7,0:7:21:0,21,225	0/0:4,0:4:12:0,12,123	0/0:1,0:1:3:0,3,45	0/0:4,0:4:12:0,12,111	./.	0/0:9,0:9:27:0,27,274	0/0:1,0:1:3:0,3,29	0/0:4,0:4:12:0,12,95	0/0:2,0:2:6:0,6,90	0/0:6,0:6:18:0,18,160	0/0:5,0:5:15:0,15,144	0/0:6,0:6:18:0,18,253	0/0:1,0:1:3:0,3,45	0/0:4,0:4:12:0,12,131	./.	0/0:2,0:2:6:0,6,90
CL4042.Contig2_All	3980	.	C	G	901.99	PASS	AC=12;AF=0.273;AN=44;BaseQRankSum=1.28;DP=160;ExcessHet=0.0000;FS=1.768;InbreedingCoeff=0.4389;MLEAC=15;MLEAF=0.341;MQ=60.00;MQRankSum=0.00;QD=26.53;ReadPosRankSum=-5.980e-01;SOR=1.309	GT:AD:DP:GQ:PL	0/0:1,0:1:3:0,3,32	0/0:11,0:11:12:0,12,180	0/0:3,0:3:6:0,6,90	0/0:25,0:25:72:0,72,826	0/0:32,0:32:13:0,13,968	1/1:0,17:17:51:491,51,0	./.	./.:1,0:1:0:0,0,0	./.:1,0:1:0:0,0,0	0/0:3,0:4:9:0,9,135	1/1:0,2:2:6:90,6,0	./.:1,0:1:0:0,0,0	0/0:3,0:3:9:0,9,94	./.:4,0:4:0:0,0,90	./.	0/0:6,0:6:15:0,15,225	0/0:1,0:1:3:0,3,45	1/1:0,2:2:6:49,6,0	1/1:0,2:2:6:90,6,0	./.	./.:2,0:2:0:0,0,0	./.	0/1:1,2:3:36:40,0,36	0/1:3,3:6:76:116,0,76	0/0:2,0:2:6:0,6,74	0/0:1,0:1:3:0,3,29	0/0:6,0:6:18:0,18,156	./.:1,0:1:0:0,0,0	0/0:6,0:6:18:0,18,188	0/0:13,0:13:39:0,39,333	./.	0/0:2,0:2:6:0,6,49	./.:.:0:0:0,0,0	1/1:0,2:2:6:49,6,0
CL4042.Contig2_All	4581	.	C	T	2871.09	PASS	AC=34;AF=0.567;AN=60;BaseQRankSum=1.38;DP=227;ExcessHet=0.0002;FS=3.314;InbreedingCoeff=0.4369;MLEAC=37;MLEAF=0.617;MQ=60.00;MQRankSum=0.00;QD=27.09;ReadPosRankSum=0.00;SOR=1.136	GT:AD:DP:GQ:PL	./.	0/0:4,0:4:12:0,12,163	0/0:2,0:2:6:0,6,77	0/0:41,0:41:76:0,76,1271	0/0:31,0:31:90:0,90,1350	1/1:0,9:9:27:257,27,0	1/1:0,2:2:6:90,6,0	1/1:0,2:2:6:90,6,0	1/1:0,4:4:12:139,12,0	1/1:0,5:5:15:184,15,0	1/1:0,4:4:12:99,12,0	1/1:0,3:3:9:94,9,0	0/1:4,3:7:99:113,0,102	./.:2,0:2:0:0,0,0	1/1:0,10:10:30:327,30,0	0/0:3,0:3:9:0,9,86	0/0:3,0:3:9:0,9,78	1/1:0,4:4:12:179,12,0	1/1:0,4:4:12:179,12,0	./.:1,0:1:0:0,0,0	0/1:2,3:5:75:79,0,75	0/0:5,0:5:12:0,12,180	1/1:0,2:2:6:90,6,0	0/1:7,5:12:99:108,0,197	0/1:3,5:8:70:200,0,70	0/1:4,5:9:99:197,0,112	0/1:3,3:6:76:76,0,76	./.:1,0:1:0:0,0,0	0/0:11,0:11:33:0,33,412	0/0:8,0:8:24:0,24,278	1/1:0,4:4:12:139,12,0	0/0:1,0:1:3:0,3,16	1/1:0,2:2:6:90,6,0	1/1:0,4:4:12:99,12,0
CL4042.Contig2_All	4951	.	C	T	1653.41	PASS	AC=15;AF=0.300;AN=50;BaseQRankSum=0.00;DP=182;ExcessHet=0.0027;FS=14.226;InbreedingCoeff=0.3439;MLEAC=18;MLEAF=0.360;MQ=60.00;MQRankSum=0.00;QD=24.68;ReadPosRankSum=0.484;SOR=0.828	GT:AD:DP:GQ:PL	./.:1,0:1:0:0,0,0	0/0:3,0:3:9:0,9,115	./.	0/0:27,0:27:81:0,81,962	1/1:0,21:21:62:766,62,0	0/0:14,0:14:36:0,36,540	./.	0/0:7,0:7:21:0,21,165	0/0:6,0:6:18:0,18,188	0/0:2,0:2:6:0,6,49	0/0:4,0:4:12:0,12,111	0/0:1,0:1:3:0,3,29	./.:5,0:5:0:0,0,54	0/0:2,0:2:6:0,6,74	0/0:2,0:2:6:0,6,41	./.	0/1:3,3:6:76:76,0,76	0/0:3,0:3:9:0,9,118	0/0:8,0:8:24:0,24,238	./.	0/1:4,3:7:73:73,0,158	1/1:0,3:3:9:94,9,0	./.:1,0:1:0:0,0,0	0/1:4,2:6:71:71,0,161	0/1:1,6:7:24:153,0,24	./.:6,0:6:0:0,0,155	1/1:0,4:4:12:139,12,0	0/0:6,0:6:18:0,18,172	1/1:0,2:2:6:49,6,0	1/1:0,5:5:15:184,15,0	./.	0/1:3,3:6:76:76,0,76	0/0:11,0:11:33:0,33,412	0/0:5,0:5:15:0,15,184
CL4042.Contig2_All	6144	.	C	T	41.69	PASS	AC=1;AF=0.015;AN=68;BaseQRankSum=0.00;DP=393;ExcessHet=0.0000;FS=0.000;InbreedingCoeff=-0.0382;MLEAC=1;MLEAF=0.015;MQ=60.00;MQRankSum=0.00;QD=3.79;ReadPosRankSum=0.447;SOR=0.527	GT:AD:DP:GQ:PGT:PID:PL:PS	0/0:1,0:1:3:.:.:0,3,39	0/0:3,0:3:9:.:.:0,9,108	0/0:2,0:2:3:.:.:0,3,45	0/0:41,0:41:99:.:.:0,114,1710	0/0:35,0:35:99:.:.:0,99,1485	0/0:28,0:28:67:.:.:0,67,693	0/0:2,0:2:6:.:.:0,6,49	0/0:16,0:16:48:.:.:0,48,420	0/0:9,0:9:27:.:.:0,27,307	0/0:4,0:4:12:.:.:0,12,99	0/0:11,0:11:33:.:.:0,33,292	0/0:7,0:7:21:.:.:0,21,193	0/0:12,0:12:36:.:.:0,36,321	0/0:8,0:8:24:.:.:0,24,198	0/0:12,0:12:33:.:.:0,33,495	0/0:18,0:18:51:.:.:0,51,765	0/0:8,0:8:24:.:.:0,24,222	0/0:9,0:9:27:.:.:0,27,335	0/0:11,0:11:27:.:.:0,27,405	0/0:3,0:3:9:.:.:0,9,94	0/0:15,0:15:45:.:.:0,45,495	0/0:11,0:11:33:.:.:0,33,284	0/0:7,0:7:21:.:.:0,21,165	0/0:16,0:16:45:.:.:0,45,675	0/0:7,0:7:21:.:.:0,21,197	0/0:22,0:22:60:.:.:0,60,633	0/0:7,0:7:21:.:.:0,21,177	0/0:13,0:13:36:.:.:0,36,540	0/0:12,0:12:33:.:.:0,33,495	0/0:6,0:6:18:.:.:0,18,160	0|1:9,2:11:57:0|1:6141_CA_C:57,0,372:6141	0/0:13,0:13:39:.:.:0,39,393	0/0:12,0:12:36:.:.:0,36,337	0/0:1,0:1:3:.:.:0,3,29
Unigene25271_All	66	.	T	C	257.1	PASS	AC=3;AF=0.075;AN=40;BaseQRankSum=-8.420e-01;DP=115;ExcessHet=0.3300;FS=0.000;InbreedingCoeff=0.0902;MLEAC=5;MLEAF=0.125;MQ=60.00;MQRankSum=0.00;QD=21.42;ReadPosRankSum=-7.920e-01;SOR=0.446	GT:AD:DP:GQ:PL	./.:1,0:1:0:0,0,0	./.:1,0:1:0:0,0,0	./.	0/1:2,4:6:72:121,0,72	0/0:12,0:12:33:0,33,495	./.:1,0:1:0:0,0,0	./.	0/0:1,0:1:3:0,3,16	0/0:2,0:2:6:0,6,90	./.:1,0:1:0:0,0,0	./.:1,0:1:0:0,0,0	0/0:1,0:1:3:0,3,16	0/0:6,0:6:15:0,15,225	0/0:1,0:1:3:0,3,16	0/0:5,0:5:12:0,12,180	./.:7,0:7:0:0,0,144	0/0:2,0:2:6:0,6,49	0/0:4,0:4:12:0,12,179	./.	./.	0/0:6,0:6:18:0,18,200	./.:3,0:3:0:0,0,5	0/1:1,5:6:27:126,0,27	0/1:6,1:7:24:24,0,167	0/0:5,0:5:15:0,15,184	0/0:6,0:6:15:0,15,225	0/0:6,0:6:18:0,18,188	0/0:1,0:1:3:0,3,45	./.:10,0:10:0:0,0,246	./.:5,0:5:0:0,0,62	0/0:1,0:1:3:0,3,45	0/0:4,0:4:12:0,12,99	./.	0/0:3,0:3:9:0,9,58
Unigene25271_All	80	.	A	C	464.19	PASS	AC=4;AF=0.095;AN=42;BaseQRankSum=1.24;DP=128;ExcessHet=0.6441;FS=0.000;InbreedingCoeff=0.0329;MLEAC=7;MLEAF=0.167;MQ=60.00;MQRankSum=0.00;QD=16.58;ReadPosRankSum=-1.383e+00;SOR=0.656	GT:AD:DP:GQ:PL	./.:1,0:1:0:0,0,0	./.:1,0:1:0:0,0,0	./.	0/1:2,8:10:60:237,0,60	0/0:10,0:10:30:0,30,312	0/1:2,2:4:37:66,0,37	./.	0/0:1,0:1:3:0,3,16	0/0:2,0:2:6:0,6,90	./.:1,0:1:0:0,0,0	./.:1,0:1:0:0,0,0	0/0:1,0:1:3:0,3,16	0/0:5,0:5:15:0,15,144	0/0:1,0:1:3:0,3,16	0/0:4,0:4:12:0,12,91	0/0:7,0:7:21:0,21,201	0/0:2,0:2:6:0,6,49	0/0:5,0:5:15:0,15,168	./.	./.	0/0:7,0:7:21:0,21,217	./.:3,0:3:0:0,0,5	0/1:1,5:6:27:111,0,27	0/1:6,2:8:66:66,0,164	0/0:10,0:10:30:0,30,368	0/0:6,0:6:18:0,18,213	0/0:6,0:6:18:0,18,188	0/0:1,0:1:3:0,3,29	./.:9,0:9:0:0,0,245	./.:6,0:6:0:0,0,139	0/0:1,0:1:3:0,3,45	0/0:5,0:5:15:0,15,135	./.	./.:4,0:4:0:0,0,69
Unigene25271_All	121	.	T	G	4410.89	PASS	AC=38;AF=0.731;AN=52;BaseQRankSum=0.00;DP=171;ExcessHet=0.0004;FS=0.000;InbreedingCoeff=0.4185;MLEAC=50;MLEAF=0.962;MQ=60.00;MQRankSum=0.00;QD=30.85;ReadPosRankSum=0.414;SOR=0.651	GT:AD:DP:GQ:PGT:PID:PL:PS	0/0:1,0:1:3:.:.:0,3,44	0/0:5,0:5:15:.:.:0,15,153	0/0:1,0:1:3:.:.:0,3,36	0/1:12,4:16:99:.:.:126,0,281	1/1:0,13:13:39:.:.:467,39,0	0/0:3,0:3:9:.:.:0,9,92	./.	./.:1,0:1:0:.:.:0,0,0	1/1:0,3:3:9:.:.:94,9,0	./.	./.:2,0:2:0:.:.:0,0,0	1|1:0,2:2:6:1|1:109_C_T:44,6,0:109	1/1:0,4:4:12:.:.:139,12,0	./.:1,0:1:0:.:.:0,0,0	1/1:0,6:6:18:.:.:168,18,0	1/1:0,6:6:18:.:.:172,18,0	1/1:0,4:4:12:.:.:99,12,0	1/1:0,6:6:18:.:.:188,18,0	0/0:1,0:1:3:.:.:0,3,45	./.	1/1:0,9:9:27:.:.:307,27,0	0/1:2,2:4:37:.:.:37,0,37	0/1:3,1:4:33:.:.:33,0,122	0/1:3,5:8:99:.:.:156,0,110	1/1:0,13:13:39:.:.:462,39,0	1/1:0,5:5:15:.:.:184,15,0	1/1:0,11:11:33:.:.:412,33,0	./.:1,0:1:0:.:.:0,0,0	1/1:0,12:12:36:.:.:417,36,0	1/1:0,7:7:21:.:.:257,21,0	1/1:0,2:2:6:.:.:49,6,0	1/1:0,7:7:21:.:.:257,21,0	./.	1/1:0,5:5:15:.:.:149,15,0
Unigene25271_All	240	.	A	G	1412.74	PASS	AC=9;AF=0.167;AN=54;BaseQRankSum=0.00;DP=201;ExcessHet=0.0395;FS=1.801;InbreedingCoeff=0.1421;MLEAC=11;MLEAF=0.204;MQ=60.00;MQRankSum=0.00;QD=17.02;ReadPosRankSum=-4.810e-01;SOR=0.650	GT:AD:DP:GQ:PL	./.	./.:4,0:4:0:0,0,82	./.	0/1:24,8:32:99:183,0,642	1/1:0,14:14:42:572,42,0	0/0:5,0:5:15:0,15,129	./.	0/0:4,0:4:12:0,12,111	0/0:2,0:2:6:0,6,90	0/0:8,0:8:24:0,24,302	0/0:4,0:4:12:0,12,123	./.	0/0:2,0:2:6:0,6,90	0/0:1,0:1:3:0,3,16	1/1:0,5:5:15:184,15,0	0/0:5,0:5:15:0,15,152	0/0:2,0:2:6:0,6,49	./.:6,0:6:0:0,0,139	0/0:3,0:3:9:0,9,94	0/0:1,0:1:3:0,3,29	0/0:4,0:4:12:0,12,139	0/1:4,6:10:99:118,0,109	0/0:8,0:8:24:0,24,250	0/0:9,0:9:27:0,27,267	0/0:9,0:9:24:0,24,360	0/1:2,2:4:77:77,0,77	0/0:12,0:12:30:0,30,450	0/0:5,0:5:15:0,15,128	0/0:12,0:12:30:0,30,450	0/1:3,8:11:45:245,0,45	0/0:4,0:4:12:0,12,139	0/1:4,3:7:73:73,0,118	0/0:2,0:2:6:0,6,41	./.:5,0:5:0:0,0,43
Unigene25271_All	280	.	A	C	4071.63	PASS	AC=43;AF=0.860;AN=50;BaseQRankSum=-2.400e-02;DP=192;ExcessHet=2.1041;FS=2.997;InbreedingCoeff=0.0746;MLEAC=54;MLEAF=1.00;MQ=60.00;MQRankSum=0.00;QD=23.00;ReadPosRankSum=0.00;SOR=0.643	GT:AD:DP:GQ:PL	./.	0/1:1,2:3:32:69,0,32	./.:2,0:2:0:0,0,0	0/1:22,9:31:99:207,0,645	1/1:0,15:15:45:535,45,0	0/1:4,2:6:31:31,0,109	./.	1/1:0,5:5:15:144,15,0	./.:1,0:1:0:0,0,0	0/1:3,6:9:67:161,0,67	./.:4,0:4:0:0,0,49	./.	1/1:0,2:2:6:90,6,0	./.:1,0:1:0:0,0,0	1/1:0,3:3:9:94,9,0	1/1:0,3:3:9:94,9,0	1/1:0,2:2:6:49,6,0	1/1:0,5:5:15:144,15,0	./.:2,0:2:0:0,0,0	1/1:0,2:2:6:49,6,0	1/1:0,5:5:15:144,15,0	0/1:6,6:12:99:112,0,152	0/1:6,3:9:67:67,0,161	0/1:8,2:10:59:59,0,248	1/1:0,8:8:24:318,24,0	./.:1,0:1:0:0,0,0	1/1:0,5:5:15:164,15,0	1/1:0,4:4:12:99,12,0	1/1:0,8:8:24:278,24,0	1/1:0,11:11:33:331,33,0	1/1:0,4:4:12:99,12,0	1/1:0,7:7:21:233,21,0	1/1:0,3:3:9:94,9,0	1/1:0,5:5:15:144,15,0
Unigene25271_All	306	.	A	G	1563.81	PASS	AC=22;AF=0.423;AN=52;BaseQRankSum=0.524;DP=177;ExcessHet=0.0228;FS=0.951;InbreedingCoeff=0.2031;MLEAC=26;MLEAF=0.500;MQ=60.00;MQRankSum=0.00;QD=21.13;ReadPosRankSum=1.04;SOR=0.487	GT:AD:DP:GQ:PL	./.	0/0:4,0:4:12:0,12,160	0/0:2,0:2:6:0,6,82	0/0:30,0:30:90:0,90,957	0/0:17,0:17:45:0,45,675	0/1:3,2:5:34:34,0,101	./.	1/1:0,4:4:12:139,12,0	./.:1,0:1:0:0,0,0	0/1:5,5:10:99:154,0,114	./.:3,0:3:0:0,0,5	./.:1,0:1:0:0,0,0	1/1:0,2:2:6:90,6,0	0/0:1,0:1:3:0,3,29	0/0:3,0:3:9:0,9,78	./.:2,0:2:0:0,0,0	./.:3,0:3:0:0,0,5	1/1:0,7:7:21:193,21,0	0/0:2,0:2:6:0,6,90	0/0:2,0:2:6:0,6,49	0/1:1,3:4:33:82,0,33	0/0:8,0:8:24:0,24,278	0/1:4,3:7:99:113,0,118	./.:9,0:9:0:0,0,273	0/1:3,2:5:59:59,0,80	0/0:2,0:2:6:0,6,49	1/1:0,3:3:9:134,9,0	1/1:0,2:2:6:49,6,0	0/1:3,3:6:76:76,0,76	0/0:9,0:9:27:0,27,294	0/1:2,3:5:34:79,0,34	0/1:3,4:7:74:123,0,74	1/1:0,2:2:6:90,6,0	1/1:0,5:5:15:144,15,0
Unigene25271_All	342	.	G	A	4346.1	PASS	AC=49;AF=0.875;AN=56;BaseQRankSum=-3.660e-01;DP=190;ExcessHet=1.8476;FS=3.270;InbreedingCoeff=-0.0123;MLEAC=55;MLEAF=0.982;MQ=60.00;MQRankSum=0.00;QD=24.98;ReadPosRankSum=-6.740e-01;SOR=0.542	GT:AD:DP:GQ:PL	./.:1,0:1:0:0,0,0	0/1:3,4:7:99:109,0,107	0/1:2,2:4:37:37,0,37	0/1:19,15:34:99:318,0,480	1/1:0,18:18:54:669,54,0	0/1:5,2:7:28:28,0,145	./.	1/1:0,3:3:9:94,9,0	1/1:0,2:2:6:90,6,0	0/1:5,6:11:99:135,0,111	./.:3,0:3:0:0,0,5	1/1:0,2:2:6:49,6,0	1/1:0,2:2:6:49,6,0	./.	1/1:0,3:3:9:94,9,0	1/1:0,2:2:6:49,6,0	1/1:0,6:6:18:148,18,0	1/1:0,6:6:18:229,18,0	1/1:0,2:2:6:49,6,0	1/1:0,3:3:9:93,9,0	1/1:0,5:5:15:224,15,0	0/1:5,2:7:28:28,0,123	0/1:2,3:5:34:113,0,34	./.:8,0:8:0:0,0,148	1/1:0,2:2:6:89,6,0	1/1:0,2:2:6:49,6,0	1/1:0,5:5:15:184,15,0	./.	1/1:0,8:8:24:238,24,0	1/1:0,9:9:27:341,27,0	1/1:0,5:5:15:144,15,0	1/1:0,7:7:21:193,21,0	1/1:0,3:3:9:94,9,0	1/1:0,4:4:12:139,12,0
Unigene25271_All	477	.	G	A	4237	PASS	AC=46;AF=0.821;AN=56;BaseQRankSum=-6.740e-01;DP=179;ExcessHet=0.0006;FS=4.226;InbreedingCoeff=0.3429;MLEAC=52;MLEAF=0.929;MQ=60.00;MQRankSum=0.00;QD=27.88;ReadPosRankSum=1.07;SOR=0.818	GT:AD:DP:GQ:PL	1/1:0,2:2:6:83,6,0	0/1:2,3:7:67:79,0,67	./.	0/1:15,11:26:99:255,0,406	1/1:0,16:16:48:557,48,0	0/0:4,0:4:12:0,12,105	./.	1/1:0,2:2:6:49,6,0	1/1:0,2:2:6:90,6,0	0/1:5,2:7:69:69,0,123	0/0:3,0:3:9:0,9,94	1/1:0,3:3:9:94,9,0	1/1:0,4:4:12:99,12,0	1/1:0,2:2:6:49,6,0	1/1:0,6:6:18:208,18,0	./.:1,0:1:0:0,0,0	1/1:0,8:8:24:278,24,0	1/1:0,12:12:36:377,36,0	./.	1/1:0,2:2:6:49,6,0	1/1:0,6:6:18:229,18,0	0/1:2,7:9:60:166,0,60	0/0:3,0:3:9:0,9,86	./.:9,0:9:0:0,0,176	1/1:0,8:8:24:238,24,0	1/1:0,2:2:6:49,6,0	1/1:0,4:4:12:139,12,0	1/1:0,2:2:6:49,6,0	1/1:0,3:3:9:118,9,0	1/1:0,3:3:9:134,9,0	1/1:0,10:10:30:287,30,0	1/1:0,4:4:12:171,12,0	./.	1/1:0,4:4:12:139,12,0
Unigene25271_All	513	.	G	A	1129.32	PASS	AC=8;AF=0.154;AN=52;BaseQRankSum=-6.740e-01;DP=159;ExcessHet=0.0153;FS=11.868;InbreedingCoeff=0.1917;MLEAC=10;MLEAF=0.192;MQ=60.00;MQRankSum=0.00;QD=17.65;ReadPosRankSum=1.38;SOR=1.316	GT:AD:DP:GQ:PL	1/1:0,2:2:6:49,6,0	0/1:1,3:6:33:82,0,33	./.	0/1:18,10:28:99:204,0,483	1/1:0,14:14:42:576,42,0	0/0:4,0:4:12:0,12,105	./.	0/0:1,0:1:3:0,3,45	0/0:2,0:2:6:0,6,90	0/0:7,0:7:21:0,21,217	0/0:3,0:3:9:0,9,134	0/0:2,0:2:6:0,6,41	0/0:3,0:3:9:0,9,94	0/0:2,0:2:6:0,6,41	0/1:1,6:7:4:167,0,4	0/0:1,0:1:3:0,3,45	0/0:7,0:7:21:0,21,193	0/0:13,0:13:33:0,33,495	./.	./.	0/0:4,0:4:12:0,12,151	0/1:3,6:9:67:121,0,67	0/0:3,0:3:9:0,9,94	0/0:5,0:5:15:0,15,160	0/0:6,0:6:18:0,18,269	./.:3,0:3:0:0,0,5	0/0:5,0:5:15:0,15,184	0/0:2,0:2:6:0,6,90	0/0:1,0:1:3:0,3,45	./.:3,0:3:0:0,0,45	0/0:10,0:10:30:0,30,259	./.:3,0:3:0:0,0,45	./.	0/0:3,0:3:9:0,9,118
Unigene25271_All	564	.	G	A	1468.01	PASS	AC=11;AF=0.183;AN=60;BaseQRankSum=0.366;DP=166;ExcessHet=0.0064;FS=7.052;InbreedingCoeff=0.1983;MLEAC=12;MLEAF=0.200;MQ=60.00;MQRankSum=0.00;QD=26.69;ReadPosRankSum=1.15;SOR=0.840	GT:AD:DP:GQ:PGT:PID:PL:PS	0/0:3,0:3:9:.:.:0,9,129	0|1:1,4:5:22:0|1:564_G_A:159,0,22:564	0/0:2,0:2:6:.:.:0,6,79	0|1:11,14:29:99:0|1:564_G_*:544,0,389:564	0/0:15,0:15:45:.:.:0,45,565	1|1:0,3:3:9:1|1:564_G_A:135,9,0:564	./.	0/0:1,0:1:3:.:.:0,3,45	0/0:1,0:1:3:.:.:0,3,45	0|1:2,4:6:72:0|1:564_G_A:162,0,72:564	1|1:0,5:5:15:1|1:564_G_A:205,15,0:564	0/0:1,0:1:3:.:.:0,3,29	0/0:3,0:3:9:.:.:0,9,66	0/0:3,0:3:9:.:.:0,9,106	0/0:5,0:5:9:.:.:0,9,135	0/0:3,0:3:9:.:.:0,9,134	0/0:5,0:5:15:.:.:0,15,184	./.:11,0:11:0:.:.:0,0,262	./.	0/0:1,0:1:3:.:.:0,3,45	0/0:6,0:6:15:.:.:0,15,225	0|1:6,1:7:24:0|1:564_G_A:24,0,240:564	1|1:0,3:3:9:1|1:564_G_A:135,9,0:564	0|1:3,5:8:99:0|1:564_G_A:201,0,111:564	0/0:9,0:9:27:.:.:0,27,375	0/0:3,0:3:9:.:.:0,9,66	0/0:4,0:4:12:.:.:0,12,179	0/0:3,0:3:9:.:.:0,9,94	0/0:1,0:1:3:.:.:0,3,16	0/0:2,0:2:6:.:.:0,6,90	0/0:5,0:5:15:.:.:0,15,224	0/0:4,0:4:12:.:.:0,12,91	./.	0/0:4,0:4:12:.:.:0,12,123
Unigene25271_All	567	.	A	C	1505.39	PASS	AC=11;AF=0.190;AN=58;BaseQRankSum=0.431;DP=161;ExcessHet=0.0073;FS=7.057;InbreedingCoeff=0.1925;MLEAC=13;MLEAF=0.224;MQ=60.00;MQRankSum=0.00;QD=26.88;ReadPosRankSum=1.38;SOR=0.928	GT:AD:DP:GQ:PGT:PID:PL:PS	0/0:3,0:3:9:.:.:0,9,129	0|1:1,4:5:22:0|1:564_G_A:159,0,22:564	0/0:2,0:2:6:.:.:0,6,79	0|1:11,14:29:99:0|1:564_G_*:544,0,389:564	0/0:15,0:15:45:.:.:0,45,565	1|1:0,3:3:9:1|1:564_G_A:135,9,0:564	./.	0/0:1,0:1:3:.:.:0,3,45	0/0:1,0:1:3:.:.:0,3,45	0|1:2,4:6:72:0|1:564_G_A:162,0,72:564	1|1:0,5:5:15:1|1:564_G_A:205,15,0:564	0/0:2,0:2:6:.:.:0,6,49	0/0:4,0:4:12:.:.:0,12,139	0/0:3,0:3:9:.:.:0,9,106	./.:5,0:5:0:.:.:0,0,134	0/0:3,0:3:9:.:.:0,9,134	0/0:5,0:5:15:.:.:0,15,184	./.:9,0:9:0:.:.:0,0,184	./.	0/0:1,0:1:3:.:.:0,3,45	0/0:6,0:6:18:.:.:0,18,229	0|1:5,1:6:27:0|1:564_G_A:27,0,207:564	1|1:0,4:4:12:1|1:564_G_A:174,12,0:564	0|1:3,5:8:99:0|1:564_G_A:201,0,111:564	0/0:9,0:9:27:.:.:0,27,375	0/0:3,0:3:9:.:.:0,9,66	0/0:4,0:4:12:.:.:0,12,179	0/0:3,0:3:9:.:.:0,9,94	0/0:1,0:1:3:.:.:0,3,16	0/0:2,0:2:6:.:.:0,6,90	0/0:5,0:5:15:.:.:0,15,224	0/0:4,0:4:12:.:.:0,12,91	./.	0/0:3,0:3:9:.:.:0,9,118
Unigene25271_All	587	.	A	G	1255.51	PASS	AC=12;AF=0.194;AN=62;BaseQRankSum=0.015;DP=155;ExcessHet=0.0004;FS=6.113;InbreedingCoeff=0.3175;MLEAC=12;MLEAF=0.194;MQ=60.00;MQRankSum=0.00;QD=24.62;ReadPosRankSum=-4.310e-01;SOR=0.712	GT:AD:DP:GQ:PGT:PID:PL:PS	0/0:3,0:3:6:.:.:0,6,90	1|1:0,4:4:12:1|1:587_A_G:180,12,0:587	0/0:2,0:2:6:.:.:0,6,79	0|1:6,9:19:99:0|1:587_A_*:340,0,222:587	0/0:13,0:13:30:.:.:0,30,450	1/1:0,3:3:9:.:.:88,9,0	./.	0/0:3,0:3:9:.:.:0,9,118	0/0:2,0:2:6:.:.:0,6,49	0|1:2,4:6:72:0|1:587_A_G:155,0,72:587	1|1:0,4:4:12:1|1:587_A_G:180,12,0:587	0/0:2,0:2:6:.:.:0,6,49	0/0:2,0:2:6:.:.:0,6,74	0/0:4,0:4:12:.:.:0,12,139	0/0:3,0:3:9:.:.:0,9,106	0/0:3,0:3:9:.:.:0,9,134	0/0:5,0:5:15:.:.:0,15,184	./.:9,0:9:0:.:.:0,0,273	./.	0/0:1,0:1:3:.:.:0,3,45	0/0:6,0:6:18:.:.:0,18,229	0|1:6,3:9:99:0|1:564_G_A:108,0,243:564	1|1:0,3:3:9:1|1:587_A_G:135,9,0:587	0|1:2,5:7:69:0|1:587_A_G:184,0,69:587	0/0:10,0:10:27:.:.:0,27,405	0/0:3,0:3:9:.:.:0,9,94	0/0:5,0:5:15:.:.:0,15,224	0/0:3,0:3:9:.:.:0,9,94	0/0:1,0:1:3:.:.:0,3,16	0/0:2,0:2:6:.:.:0,6,90	0/0:4,0:4:12:.:.:0,12,179	0/0:5,0:5:15:.:.:0,15,144	0/0:1,0:1:3:.:.:0,3,45	0/0:3,0:3:9:.:.:0,9,118
Unigene25271_All	594	.	T	A	1122.31	PASS	AC=10;AF=0.167;AN=60;BaseQRankSum=0.015;DP=149;ExcessHet=0.0018;FS=4.288;InbreedingCoeff=0.2653;MLEAC=11;MLEAF=0.183;MQ=60.00;MQRankSum=0.00;QD=24.40;ReadPosRankSum=0.180;SOR=0.956	GT:AD:DP:GQ:PGT:PID:PL:PS	0/0:1,0:1:3:.:.:0,3,44	1|1:0,4:4:12:1|1:587_A_G:180,12,0:587	0/0:2,0:2:6:.:.:0,6,82	0|1:5,8:17:99:0|1:587_A_*:321,0,186:587	0/0:10,0:10:30:.:.:0,30,351	./.:4,0:4:0:.:.:0,0,0	./.	0/0:3,0:3:9:.:.:0,9,118	0/0:2,0:2:6:.:.:0,6,49	0|1:2,3:5:75:0|1:587_A_G:120,0,75:587	1|1:0,5:5:15:1|1:587_A_G:225,15,0:587	0/0:2,0:2:6:.:.:0,6,49	0/0:2,0:2:6:.:.:0,6,74	0/0:3,0:3:9:.:.:0,9,94	0/0:4,0:4:9:.:.:0,9,135	0/0:3,0:3:9:.:.:0,9,134	0/0:5,0:5:15:.:.:0,15,184	./.:11,0:11:0:.:.:0,0,363	./.:1,0:1:0:.:.:0,0,0	0/0:1,0:1:3:.:.:0,3,45	0/0:6,0:6:18:.:.:0,18,229	0|1:6,3:9:99:0|1:564_G_A:108,0,243:564	1|1:0,3:3:9:1|1:587_A_G:135,9,0:587	0|1:3,4:7:99:0|1:587_A_G:159,0,114:587	0/0:12,0:12:33:.:.:0,33,495	0/0:3,0:3:9:.:.:0,9,94	0/0:5,0:5:12:.:.:0,12,180	0/0:3,0:3:9:.:.:0,9,86	0/0:1,0:1:3:.:.:0,3,16	0/0:2,0:2:6:.:.:0,6,90	0/0:2,0:2:6:.:.:0,6,74	0/0:5,0:5:15:.:.:0,15,144	0/0:1,0:1:3:.:.:0,3,45	0/0:3,0:3:9:.:.:0,9,118
Unigene25271_All	636	.	C	T	804	PASS	AC=9;AF=0.155;AN=58;BaseQRankSum=0.00;DP=158;ExcessHet=0.0316;FS=0.000;InbreedingCoeff=0.2232;MLEAC=11;MLEAF=0.190;MQ=60.00;MQRankSum=0.00;QD=18.27;ReadPosRankSum=-3.850e-01;SOR=0.788	GT:AD:DP:GQ:PL	./.	./.:1,0:1:0:0,0,0	0/0:1,0:1:3:0,3,36	0/1:5,7:16:99:200,0,146	0/0:11,0:11:33:0,33,430	0/1:1,2:3:30:69,0,30	./.	0/0:6,0:6:18:0,18,213	0/0:4,0:4:12:0,12,99	0/1:1,4:5:30:124,0,30	1/1:0,6:6:18:188,18,0	0/0:2,0:2:6:0,6,49	0/0:2,0:2:6:0,6,74	0/0:4,0:4:12:0,12,123	0/0:4,0:4:12:0,12,99	0/0:5,0:5:15:0,15,144	0/0:5,0:5:15:0,15,184	0/0:14,0:14:39:0,39,585	./.:2,0:2:0:0,0,0	0/0:1,0:1:3:0,3,45	0/0:8,0:8:24:0,24,210	0/1:3,3:6:76:76,0,76	1/1:0,4:4:12:139,12,0	0/1:3,5:8:99:120,0,110	0/0:11,0:11:33:0,33,316	0/0:3,0:3:9:0,9,94	0/0:6,0:6:18:0,18,172	0/0:3,0:3:9:0,9,86	./.	0/0:4,0:4:12:0,12,91	0/0:1,0:1:3:0,3,45	0/0:6,0:6:18:0,18,213	0/0:2,0:2:6:0,6,49	0/0:2,0:2:6:0,6,90
Unigene25271_All	670	.	T	G	2128.85	PASS	AC=13;AF=0.210;AN=62;BaseQRankSum=0.00;DP=180;ExcessHet=0.0019;FS=3.565;InbreedingCoeff=0.3473;MLEAC=13;MLEAF=0.210;MQ=60.00;MQRankSum=0.00;QD=30.85;ReadPosRankSum=0.029;SOR=0.349	GT:AD:DP:GQ:PGT:PID:PL:PS	./.	1|1:0,2:2:6:1|1:670_T_G:90,6,0:670	0/0:2,0:2:6:.:.:0,6,55	0|1:9,16:25:99:0|1:670_T_G:645,0,317:670	0/0:16,0:16:45:.:.:0,45,675	0|1:1,7:8:16:0|1:670_T_G:291,0,16:670	./.	0/0:6,0:6:18:.:.:0,18,213	0/0:4,0:4:12:.:.:0,12,139	1|1:0,3:3:9:1|1:670_T_G:135,9,0:670	1|1:0,6:6:18:1|1:670_T_G:270,18,0:670	0/0:2,0:2:6:.:.:0,6,49	0/0:5,0:5:12:.:.:0,12,180	0|0:5,0:6:15:0|1:664_GA_G:0,15,225:664	0/0:4,0:4:12:.:.:0,12,99	0/0:4,0:4:12:.:.:0,12,139	0/0:3,0:3:9:.:.:0,9,134	0/0:13,0:13:39:.:.:0,39,382	0|1:1,3:4:33:0|1:670_T_G:123,0,33:670	0/0:1,0:1:3:.:.:0,3,45	0/0:7,0:7:18:.:.:0,18,270	0|1:2,3:5:75:0|1:670_T_G:120,0,75:670	1|1:0,6:6:18:1|1:670_T_G:270,18,0:670	0|1:4,6:10:99:0|1:670_T_G:239,0,130:670	0/0:9,0:9:27:.:.:0,27,294	0/0:4,0:4:9:.:.:0,9,135	0/0:6,0:6:18:.:.:0,18,172	0/0:3,0:3:9:.:.:0,9,86	./.	0/0:4,0:4:12:.:.:0,12,179	0/0:3,0:3:9:.:.:0,9,78	0/0:5,0:5:15:.:.:0,15,184	0/0:2,0:2:6:.:.:0,6,49	0/0:2,0:2:6:.:.:0,6,90
Unigene25271_All	678	.	A	G	2153.26	PASS	AC=13;AF=0.217;AN=60;BaseQRankSum=0.524;DP=186;ExcessHet=0.0022;FS=2.136;InbreedingCoeff=0.3206;MLEAC=14;MLEAF=0.233;MQ=60.00;MQRankSum=0.00;QD=30.76;ReadPosRankSum=0.405;SOR=0.441	GT:AD:DP:GQ:PGT:PID:PL:PS	./.	1|1:0,2:2:6:1|1:670_T_G:90,6,0:670	0/0:2,0:2:6:.:.:0,6,55	0|1:9,16:25:99:0|1:670_T_G:645,0,317:670	0/0:17,0:17:48:.:.:0,48,720	0|1:1,7:8:16:0|1:670_T_G:291,0,16:670	./.	0/0:7,0:7:21:.:.:0,21,273	0/0:4,0:4:12:.:.:0,12,139	1|1:0,3:3:9:1|1:670_T_G:135,9,0:670	1|1:0,6:6:18:1|1:670_T_G:270,18,0:670	0/0:2,0:2:6:.:.:0,6,49	0/0:5,0:5:15:.:.:0,15,144	0|0:5,0:6:15:0|1:664_GA_G:0,15,225:664	0/0:5,0:5:15:.:.:0,15,144	0/0:3,0:3:9:.:.:0,9,94	0/0:3,0:3:9:.:.:0,9,134	0/0:13,0:13:39:.:.:0,39,382	0|1:1,4:5:30:0|1:670_T_G:145,0,30:670	0/0:1,0:1:3:.:.:0,3,45	0/0:7,0:7:18:.:.:0,18,270	0|1:2,3:5:75:0|1:670_T_G:120,0,75:670	1|1:0,6:6:18:1|1:670_T_G:270,18,0:670	0|1:4,6:10:99:0|1:670_T_G:238,0,130:670	0/0:9,0:9:27:.:.:0,27,294	./.:4,0:4:0:.:.:0,0,66	0/0:6,0:6:18:.:.:0,18,172	0/0:2,0:2:6:.:.:0,6,41	./.	0/0:4,0:4:12:.:.:0,12,179	0/0:3,0:3:9:.:.:0,9,78	0/0:5,0:5:15:.:.:0,15,184	0/0:2,0:2:6:.:.:0,6,49	0/0:2,0:2:6:.:.:0,6,90
Unigene25271_All	711	.	G	A	1593.96	PASS	AC=10;AF=0.161;AN=62;BaseQRankSum=-6.740e-01;DP=191;ExcessHet=0.6833;FS=6.398;InbreedingCoeff=-0.0387;MLEAC=12;MLEAF=0.194;MQ=60.00;MQRankSum=0.00;QD=20.97;ReadPosRankSum=0.752;SOR=0.529	GT:AD:DP:GQ:PGT:PID:PL:PS	./.	0/1:1,4:5:30:.:.:152,0,30	0/0:2,0:2:6:.:.:0,6,55	0/1:7,15:22:99:.:.:366,0,161	0/0:19,0:19:54:.:.:0,54,810	0/1:1,8:9:12:.:.:199,0,12	./.	0/0:9,0:9:21:.:.:0,21,315	0/0:4,0:4:12:.:.:0,12,139	0/1:1,2:3:36:.:.:81,0,36	1/1:0,5:5:15:.:.:184,15,0	0/0:1,0:1:3:.:.:0,3,45	0/0:4,0:4:12:.:.:0,12,139	0|0:5,0:6:15:0|1:664_GA_G:0,15,225:664	0/0:7,0:7:21:.:.:0,21,233	0/0:2,0:2:6:.:.:0,6,90	0/0:4,0:4:12:.:.:0,12,139	0/0:12,0:12:36:.:.:0,36,377	0/1:1,4:5:30:.:.:124,0,30	./.	0/0:7,0:7:18:.:.:0,18,270	0/1:1,3:4:33:.:.:82,0,33	0/1:1,8:9:18:.:.:251,0,18	0/1:6,8:14:99:.:.:196,0,187	0/0:8,0:8:24:.:.:0,24,278	0/0:4,0:4:12:.:.:0,12,111	0/0:6,0:6:18:.:.:0,18,200	0/0:2,0:2:6:.:.:0,6,41	0/0:1,0:1:3:.:.:0,3,45	0/0:5,0:5:15:.:.:0,15,208	0/0:3,0:3:9:.:.:0,9,78	0/0:7,0:7:21:.:.:0,21,193	0/0:1,0:1:3:.:.:0,3,45	0/0:1,0:1:3:.:.:0,3,16
Unigene25271_All	753	.	C	A	1610.16	PASS	AC=10;AF=0.167;AN=60;BaseQRankSum=0.282;DP=184;ExcessHet=0.7299;FS=3.016;InbreedingCoeff=-0.0795;MLEAC=12;MLEAF=0.200;MQ=60.00;MQRankSum=0.00;QD=19.64;ReadPosRankSum=0.674;SOR=0.384	GT:AD:DP:GQ:PGT:PID:PL:PS	./.	0/1:1,2:3:36:.:.:72,0,36	./.	0/1:6,17:23:79:.:.:431,0,79	0/0:17,0:17:51:.:.:0,51,603	0/1:2,8:10:20:.:.:181,0,20	./.	0/0:9,0:9:27:.:.:0,27,267	0/0:5,0:5:12:.:.:0,12,180	0/1:2,2:4:37:.:.:78,0,37	0/1:2,4:6:31:.:.:155,0,31	0/0:1,0:1:3:.:.:0,3,45	0/0:6,0:6:18:.:.:0,18,200	0|0:5,0:6:15:0|1:664_GA_G:0,15,225:664	0/0:4,0:4:12:.:.:0,12,139	./.	0/0:3,0:3:9:.:.:0,9,78	0/0:8,0:8:21:.:.:0,21,315	0/1:1,5:6:27:.:.:166,0,27	0/0:1,0:1:3:.:.:0,3,45	0/0:7,0:7:21:.:.:0,21,245	1/1:0,3:3:9:.:.:134,9,0	0/1:3,9:12:89:.:.:247,0,89	0/1:8,7:15:99:.:.:182,0,233	0/0:5,0:5:15:.:.:0,15,176	0/0:4,0:4:12:.:.:0,12,111	0/0:4,0:4:12:.:.:0,12,179	0/0:1,0:1:3:.:.:0,3,45	0/0:1,0:1:3:.:.:0,3,45	0/0:5,0:5:15:.:.:0,15,224	0/0:3,0:3:9:.:.:0,9,78	0/0:6,0:6:15:.:.:0,15,225	0/0:1,0:1:3:.:.:0,3,45	0/0:1,0:1:3:.:.:0,3,16
Unigene25271_All	777	.	G	A	2045.76	PASS	AC=10;AF=0.172;AN=58;BaseQRankSum=-2.410e-01;DP=190;ExcessHet=0.7816;FS=2.907;InbreedingCoeff=-0.0550;MLEAC=12;MLEAF=0.207;MQ=60.00;MQRankSum=0.00;QD=24.95;ReadPosRankSum=0.00;SOR=0.434	GT:AD:DP:GQ:PGT:PID:PL:PS	./.	0|1:1,4:5:30:0|1:777_G_A:160,0,30:777	./.	0|1:7,20:27:99:0|1:777_G_A:758,0,213:777	0/0:20,0:20:60:.:.:0,60,750	0/1:2,7:9:50:.:.:188,0,50	./.	0/0:9,0:9:18:.:.:0,18,270	0/0:5,0:5:15:.:.:0,15,168	0/1:2,1:3:36:.:.:36,0,81	0/1:2,4:6:31:.:.:161,0,31	0/0:1,0:1:3:.:.:0,3,45	0/0:6,0:6:18:.:.:0,18,200	0|0:5,0:6:15:0|1:664_GA_G:0,15,225:664	0/0:4,0:4:12:.:.:0,12,139	0/0:1,0:1:3:.:.:0,3,45	0/0:3,0:3:9:.:.:0,9,78	0/0:5,0:5:15:.:.:0,15,144	1|1:0,5:5:15:1|1:777_G_A:225,15,0:777	0/0:2,0:2:6:.:.:0,6,90	0/0:6,0:6:18:.:.:0,18,188	0|1:1,3:4:33:0|1:777_G_A:123,0,33:777	0/1:3,8:11:99:.:.:243,0,101	0/1:8,7:15:99:.:.:188,0,233	0/0:7,0:7:21:.:.:0,21,265	0/0:4,0:4:12:.:.:0,12,111	0/0:3,0:3:9:.:.:0,9,134	0/0:2,0:2:3:.:.:0,3,45	0/0:2,0:2:6:.:.:0,6,90	0/0:8,0:8:24:.:.:0,24,302	0/0:4,0:4:12:.:.:0,12,123	0/0:5,0:5:15:.:.:0,15,184	./.	./.
Unigene25271_All	783	.	T	G	5587.32	PASS	AC=43;AF=0.796;AN=54;BaseQRankSum=-5.240e-01;DP=202;ExcessHet=0.1963;FS=0.925;InbreedingCoeff=0.1662;MLEAC=50;MLEAF=0.926;MQ=60.00;MQRankSum=0.00;QD=34.92;ReadPosRankSum=0.524;SOR=0.591	GT:AD:DP:GQ:PGT:PID:PL:PS	./.	0|1:1,4:5:30:0|1:777_G_A:160,0,30:777	./.	0|1:6,19:25:99:0|1:777_G_A:739,0,195:777	0/0:21,0:21:63:.:.:0,63,776	1/1:0,9:9:27:.:.:393,27,0	./.	1/1:0,9:9:27:.:.:282,27,0	1/1:0,4:4:12:.:.:139,12,0	1/1:0,3:3:9:.:.:94,9,0	1/1:0,7:7:21:.:.:254,21,0	./.:1,0:1:0:.:.:0,0,0	1/1:0,6:6:18:.:.:229,18,0	1/1:0,4:6:12:.:.:139,12,0	0/1:2,2:4:37:.:.:78,0,37	./.:1,0:1:0:.:.:0,0,0	1/1:0,3:3:9:.:.:94,9,0	0/1:3,2:5:34:.:.:34,0,79	1|1:0,5:5:15:1|1:777_G_A:225,15,0:777	1/1:0,2:2:6:.:.:90,6,0	1/1:0,7:7:21:.:.:233,21,0	0|1:1,3:4:33:0|1:777_G_A:123,0,33:777	1/1:0,11:11:33:.:.:494,33,0	1/1:0,15:15:45:.:.:593,45,0	1/1:0,8:8:24:.:.:318,24,0	0/0:4,0:4:12:.:.:0,12,111	1/1:0,3:3:9:.:.:134,9,0	1/1:0,2:2:6:.:.:90,6,0	1/1:0,2:2:6:.:.:90,6,0	0/1:5,3:8:99:.:.:110,0,160	1/1:0,4:4:12:.:.:139,12,0	0/1:1,4:5:30:.:.:124,0,30	./.	./.
Unigene25271_All	816	.	T	G	1771.79	PASS	AC=9;AF=0.150;AN=60;BaseQRankSum=0.00;DP=198;ExcessHet=3.0494;FS=0.852;InbreedingCoeff=-0.2169;MLEAC=11;MLEAF=0.183;MQ=60.00;MQRankSum=0.00;QD=20.84;ReadPosRankSum=-5.450e-01;SOR=0.525	GT:AD:DP:GQ:PL	./.	0/1:1,5:6:27:164,0,27	./.	0/1:7,15:22:99:396,0,205	0/0:17,0:17:51:0,51,644	0/1:2,7:9:57:213,0,57	./.	0/0:7,0:7:21:0,21,233	0/0:6,0:6:18:0,18,160	0/1:2,1:3:36:36,0,81	0/1:3,9:12:58:287,0,58	0/0:1,0:1:3:0,3,16	0/0:5,0:5:15:0,15,184	0/0:8,0:8:24:0,24,278	0/0:6,0:6:18:0,18,188	0/0:3,0:3:9:0,9,118	0/0:3,0:3:9:0,9,134	0/0:7,0:7:21:0,21,233	0/1:1,5:6:27:205,0,27	0/0:4,0:4:12:0,12,111	0/0:8,0:8:24:0,24,250	0/1:2,5:7:28:163,0,28	0/1:4,4:8:99:115,0,115	0/1:8,7:15:99:228,0,233	0/0:9,0:9:27:0,27,307	0/0:3,0:3:9:0,9,106	0/0:3,0:3:9:0,9,106	0/0:1,0:1:3:0,3,16	0/0:3,0:3:9:0,9,94	0/0:7,0:7:18:0,18,270	0/0:2,0:2:6:0,6,74	0/0:4,0:4:12:0,12,179	0/0:1,0:1:3:0,3,29	./.
Unigene25271_All	827	.	C	T	2171.42	PASS	AC=9;AF=0.150;AN=60;BaseQRankSum=0.389;DP=204;ExcessHet=3.0494;FS=0.849;InbreedingCoeff=-0.2125;MLEAC=11;MLEAF=0.183;MQ=60.00;MQRankSum=0.00;QD=24.96;ReadPosRankSum=-6.220e-01;SOR=0.540	GT:AD:DP:GQ:PGT:PID:PL:PS	./.	0|1:2,5:7:69:0|1:827_C_T:169,0,69:827	./.	0|1:7,15:22:99:0|1:827_C_T:609,0,249:827	0/0:17,0:17:51:.:.:0,51,677	0|1:2,5:7:69:0|1:827_C_T:204,0,69:827	./.	0/0:5,0:5:15:.:.:0,15,184	0/0:6,0:6:18:.:.:0,18,160	0|1:2,2:4:78:0|1:827_C_T:78,0,78:827	0|1:3,8:11:99:0|1:827_C_T:327,0,102:827	0/0:2,0:2:6:.:.:0,6,74	0/0:6,0:6:18:.:.:0,18,188	0/0:9,0:9:27:.:.:0,27,283	0/0:6,0:6:18:.:.:0,18,188	0/0:4,0:4:12:.:.:0,12,179	0/0:3,0:3:9:.:.:0,9,134	0/0:6,0:6:18:.:.:0,18,229	0|1:1,6:7:24:0|1:827_C_T:233,0,24:827	0/0:4,0:4:12:.:.:0,12,111	0/0:8,0:8:21:.:.:0,21,315	0|1:2,5:7:69:0|1:827_C_T:204,0,69:827	0|1:5,4:9:99:0|1:827_C_T:153,0,178:827	0|1:7,6:13:99:0|1:827_C_T:231,0,276:827	0/0:10,0:10:30:.:.:0,30,339	0/0:3,0:3:9:.:.:0,9,106	0/0:5,0:5:15:.:.:0,15,224	0/0:1,0:1:3:.:.:0,3,16	0/0:4,0:4:12:.:.:0,12,139	0/0:6,0:6:18:.:.:0,18,172	0/0:2,0:2:6:.:.:0,6,74	0/0:5,0:5:12:.:.:0,12,180	0/0:1,0:1:3:.:.:0,3,29	./.
Unigene25271_All	835	.	C	G	2459.19	PASS	AC=9;AF=0.150;AN=60;BaseQRankSum=0.940;DP=213;ExcessHet=3.0494;FS=0.813;InbreedingCoeff=-0.2109;MLEAC=11;MLEAF=0.183;MQ=60.00;MQRankSum=0.00;QD=25.35;ReadPosRankSum=-5.660e-01;SOR=0.557	GT:AD:DP:GQ:PGT:PID:PL:PS	./.	0|1:2,5:7:69:0|1:827_C_T:169,0,69:827	./.	0|1:8,20:28:99:0|1:827_C_T:781,0,241:827	0/0:17,0:17:48:.:.:0,48,720	0|1:2,7:9:63:0|1:827_C_T:261,0,63:827	./.	0/0:6,0:6:15:.:.:0,15,225	0/0:6,0:6:18:.:.:0,18,160	0|1:2,2:4:78:0|1:827_C_T:78,0,78:827	0|1:3,9:12:99:0|1:827_C_T:368,0,99:827	0/0:2,0:2:6:.:.:0,6,74	0/0:7,0:7:21:.:.:0,21,233	0/0:9,0:9:27:.:.:0,27,283	0/0:6,0:6:18:.:.:0,18,188	0/0:4,0:4:12:.:.:0,12,179	0/0:3,0:3:9:.:.:0,9,134	0/0:6,0:6:18:.:.:0,18,229	0|1:1,6:7:24:0|1:827_C_T:229,0,24:827	0/0:4,0:4:12:.:.:0,12,111	0/0:6,0:6:18:.:.:0,18,240	0|1:2,5:7:69:0|1:827_C_T:204,0,69:827	0|1:5,4:9:99:0|1:827_C_T:153,0,178:827	0|1:7,7:14:99:0|1:827_C_T:253,0,273:827	0/0:10,0:10:30:.:.:0,30,339	0/0:3,0:3:9:.:.:0,9,106	0/0:7,0:7:21:.:.:0,21,273	0/0:1,0:1:3:.:.:0,3,16	0/0:4,0:4:12:.:.:0,12,139	0/0:6,0:6:18:.:.:0,18,172	0/0:2,0:2:6:.:.:0,6,74	0/0:6,0:6:18:.:.:0,18,200	0/0:1,0:1:3:.:.:0,3,29	./.
Unigene25271_All	895	.	A	T	2256.43	PASS	AC=9;AF=0.145;AN=62;BaseQRankSum=0.150;DP=262;ExcessHet=0.4239;FS=0.000;InbreedingCoeff=0.0658;MLEAC=10;MLEAF=0.161;MQ=60.00;MQRankSum=0.00;QD=20.33;ReadPosRankSum=0.564;SOR=0.685	GT:AD:DP:GQ:PL	./.:1,0:1:0:0,0,0	0/0:3,0:3:9:0,9,88	./.	0/1:9,34:43:99:937,0,172	0/0:23,0:23:60:0,60,774	0/1:3,13:16:26:258,0,26	./.	0/0:7,0:7:21:0,21,233	0/0:3,0:3:9:0,9,134	1/1:0,4:4:12:178,12,0	0/1:2,10:12:13:331,0,13	0/0:3,0:3:9:0,9,94	0/0:6,0:6:18:0,18,213	0/0:10,0:10:30:0,30,327	0/0:5,0:5:15:0,15,176	0/0:10,0:10:30:0,30,271	0/0:2,0:2:6:0,6,74	0/0:5,0:5:15:0,15,160	0/1:2,5:7:68:163,0,68	0/0:7,0:7:21:0,21,177	0/0:4,0:4:12:0,12,163	0/1:3,7:10:64:162,0,64	0/1:4,2:6:55:55,0,121	0/1:5,8:13:99:219,0,105	0/0:14,0:14:42:0,42,466	0/0:4,0:4:9:0,9,135	0/0:10,0:10:30:0,30,327	0/0:3,0:3:9:0,9,106	0/0:6,0:6:18:0,18,220	0/0:10,0:10:30:0,30,352	0/0:5,0:5:15:0,15,168	0/0:4,0:4:12:0,12,91	0/0:4,0:4:12:0,12,91	0/0:1,0:1:3:0,3,29
Unigene25271_All	906	.	A	G	2353.73	PASS	AC=9;AF=0.150;AN=60;BaseQRankSum=0.524;DP=264;ExcessHet=0.4531;FS=0.000;InbreedingCoeff=0.0463;MLEAC=10;MLEAF=0.167;MQ=60.00;MQRankSum=0.00;QD=22.20;ReadPosRankSum=0.542;SOR=0.741	GT:AD:DP:GQ:PL	./.:1,0:1:0:0,0,0	./.:4,0:4:0:0,0,52	./.	0/1:9,35:44:99:1037,0,172	0/0:23,0:23:60:0,60,774	0/1:3,13:16:40:288,0,40	./.	0/0:7,0:7:21:0,21,233	0/0:3,0:3:9:0,9,134	1/1:0,4:4:12:179,12,0	0/1:2,10:12:13:315,0,13	0/0:4,0:4:12:0,12,123	0/0:6,0:6:18:0,18,213	0/0:11,0:11:30:0,30,450	0/0:7,0:7:21:0,21,181	0/0:10,0:10:30:0,30,271	0/0:2,0:2:6:0,6,74	0/0:5,0:5:15:0,15,160	0/1:2,4:6:71:161,0,71	0/0:7,0:7:21:0,21,177	0/0:3,0:3:9:0,9,134	0/1:2,6:8:66:124,0,66	0/1:3,2:5:74:74,0,103	0/1:4,7:11:66:220,0,66	0/0:14,0:14:42:0,42,466	0/0:3,0:3:9:0,9,118	0/0:12,0:12:36:0,36,361	0/0:3,0:3:6:0,6,90	0/0:6,0:6:18:0,18,220	0/0:10,0:10:24:0,24,360	0/0:5,0:5:15:0,15,168	0/0:4,0:4:12:0,12,91	0/0:4,0:4:12:0,12,91	0/0:1,0:1:3:0,3,29
Unigene25271_All	984	.	A	C	63.16	PASS	AC=1;AF=0.015;AN=66;BaseQRankSum=1.38;DP=222;ExcessHet=0.0000;FS=0.000;InbreedingCoeff=-0.0515;MLEAC=1;MLEAF=0.015;MQ=60.00;MQRankSum=0.00;QD=15.79;ReadPosRankSum=0.00;SOR=2.303	GT:AD:DP:GQ:PL	0/0:1,0:1:3:0,3,40	0/0:6,0:6:15:0,15,225	0/0:1,0:1:3:0,3,39	0/0:41,0:41:99:0,107,1253	0/0:22,0:22:54:0,54,810	0/0:6,0:6:15:0,15,225	./.	0/0:5,0:5:15:0,15,184	0/0:3,0:3:9:0,9,94	0/0:4,0:4:12:0,12,139	0/0:6,0:6:18:0,18,220	0/0:5,0:5:15:0,15,180	0/0:1,0:1:3:0,3,45	0/0:6,0:6:18:0,18,253	0/0:4,0:4:12:0,12,123	0/0:6,0:6:15:0,15,225	0/0:5,0:5:15:0,15,224	0/0:4,0:4:12:0,12,139	0/0:6,0:6:18:0,18,200	0/0:7,0:7:21:0,21,233	0/0:6,0:6:18:0,18,229	0/0:9,0:9:27:0,27,294	0/0:6,0:6:18:0,18,253	0/0:11,0:11:30:0,30,450	0/0:9,0:9:21:0,21,315	0/0:2,0:2:6:0,6,90	0/0:6,0:6:18:0,18,188	0/0:6,0:6:18:0,18,188	0/0:6,0:6:18:0,18,200	0/0:10,0:10:30:0,30,403	0/1:2,2:4:37:78,0,37	0/0:3,0:3:9:0,9,118	0/0:3,0:3:9:0,9,118	0/0:2,0:2:6:0,6,74
Unigene25271_All	1014	.	T	C	5281.83	PASS	AC=48;AF=0.828;AN=58;BaseQRankSum=0.908;DP=208;ExcessHet=0.0758;FS=8.188;InbreedingCoeff=0.1949;MLEAC=53;MLEAF=0.914;MQ=60.00;MQRankSum=0.00;QD=27.95;ReadPosRankSum=0.180;SOR=0.646	GT:AD:DP:GQ:PL	0/0:1,0:1:3:0,3,40	0/1:7,5:12:99:177,0,266	0/0:1,0:1:3:0,3,35	0/1:30,5:35:99:100,0,1039	1/1:0,13:13:39:533,39,0	./.:3,0:3:0:0,0,39	./.	1/1:0,5:5:15:224,15,0	1/1:0,3:3:9:99,9,0	0/1:3,2:5:75:75,0,79	./.:7,0:7:0:0,0,155	1/1:0,5:5:15:208,15,0	1/1:0,3:3:9:134,9,0	1/1:0,6:6:18:269,18,0	1/1:0,4:4:12:104,12,0	./.:.:0:0:0,0,0	1/1:0,4:4:12:179,12,0	1/1:0,4:4:12:179,12,0	./.:6,0:6:0:0,0,99	1/1:0,9:9:27:243,27,0	1/1:0,6:6:18:249,18,0	0/1:6,4:10:69:69,0,199	0/1:4,3:7:99:113,0,158	0/1:5,5:10:99:194,0,154	1/1:0,8:8:24:338,24,0	1/1:0,3:3:9:134,9,0	1/1:0,6:6:18:188,18,0	1/1:0,6:6:18:229,18,0	1/1:0,4:4:12:139,12,0	1/1:0,11:11:33:417,33,0	1/1:0,3:3:9:134,9,0	1/1:0,4:4:12:139,12,0	1/1:0,3:3:9:134,9,0	1/1:0,1:1:3:45,3,0
Unigene25271_All	1064	.	G	A	5032.59	PASS	AC=49;AF=0.845;AN=58;BaseQRankSum=-4.310e-01;DP=201;ExcessHet=0.4854;FS=3.074;InbreedingCoeff=0.1394;MLEAC=54;MLEAF=0.931;MQ=60.00;MQRankSum=0.00;QD=26.91;ReadPosRankSum=0.366;SOR=0.792	GT:AD:DP:GQ:PL	./.:1,0:1:0:0,0,0	0/1:5,8:13:99:236,0,173	./.:3,0:3:0:0,0,43	0/1:23,6:29:77:77,0,686	1/1:0,15:15:45:574,45,0	./.:3,0:3:0:0,0,39	./.	1/1:0,4:4:12:133,12,0	1/1:0,5:5:15:138,15,0	0/1:3,2:5:74:74,0,113	0/0:4,0:4:12:0,12,111	1/1:0,2:2:6:90,6,0	1/1:0,3:3:9:94,9,0	1/1:0,7:7:21:253,21,0	1/1:0,2:2:6:90,6,0	1/1:0,1:1:3:45,3,0	1/1:0,4:4:12:179,12,0	1/1:0,8:8:24:298,24,0	0/1:5,2:7:28:28,0,122	1/1:0,5:5:15:144,15,0	1/1:0,7:7:21:253,21,0	0/1:2,2:4:57:57,0,62	0/1:3,3:6:76:76,0,116	0/1:4,5:9:99:157,0,106	1/1:0,11:11:33:332,33,0	1/1:0,3:3:9:134,9,0	1/1:0,4:4:12:133,12,0	1/1:0,7:7:21:267,21,0	1/1:0,5:5:15:184,15,0	1/1:0,5:5:15:184,15,0	1/1:0,6:6:18:229,18,0	1/1:0,8:8:24:238,24,0	1/1:0,3:3:9:94,9,0	./.:1,0:1:0:0,0,0
Unigene25271_All	1095	.	C	*,A	2447.1	PASS	AC=17,30;AF=0.283,0.500;AN=60;BaseQRankSum=0.00;DP=197;ExcessHet=0.4624;FS=0.629;InbreedingCoeff=0.1689;MLEAC=19,31;MLEAF=0.317,0.517;MQ=60.00;MQRankSum=0.00;QD=13.98;ReadPosRankSum=0.444;SOR=0.780	GT:AD:DP:GQ:PL	./.:1,0,0:1:0:0,0,0,0,0,0	0/1:4,4,2:10:75:154,0,160,88,75,230	0/0:4,0,0:4:12:0,12,180,12,180,180	0/1:20,4,3:27:70:96,0,946,70,513,622	1/2:0,9,4:13:99:528,162,183,368,0,356	./.:3,0,0:3:0:0,0,39,0,39,39	./.	2/2:0,0,3:3:9:94,94,94,9,9,0	2/2:0,0,5:5:15:184,184,184,15,15,0	0/2:2,0,3:5:74:119,125,209,0,84,74	0/0:5,0,0:5:15:0,15,155,15,155,155	./.:1,0,0:1:0:0,0,0,0,0,0	2/2:0,0,3:3:9:94,94,94,9,9,0	1/2:0,3,2:5:49:169,49,75,126,0,120	2/2:0,0,3:3:9:134,134,134,9,9,0	2/2:0,0,2:2:6:90,90,90,6,6,0	1/2:0,3,2:5:84:206,84,117,123,0,117	1/2:0,5,4:9:99:297,99,153,210,0,198	0/2:7,0,2:9:22:22,43,296,0,252,246	1/1:0,3,0:3:9:135,9,0,135,9,135	1/2:0,3,3:6:91:211,91,117,126,0,117	0/1:1,1,0:2:39:39,0,39,42,42,84	0/2:4,0,4:8:99:115,127,248,0,121,109	0/1:3,2,0:5:75:75,0,120,84,126,210	1/2:0,3,8:11:99:300,197,327,126,0,102	1/2:0,1,2:3:36:126,84,81,42,0,36	2/2:0,0,3:3:9:94,94,94,9,9,0	0/1:2,5,0:7:69:204,0,69,210,84,294	2/2:0,0,6:6:18:227,227,227,18,18,0	0/1:1,4,0:5:30:159,0,30,162,42,204	1/2:0,2,5:7:69:253,175,204,84,0,69	1/2:0,2,5:7:69:213,141,204,84,0,69	2/2:0,0,3:3:9:94,94,94,9,9,0	2/2:0,0,2:2:6:90,90,90,6,6,0
Unigene25271_All	1153	.	T	C	40.86	PASS	AC=2;AF=0.038;AN=52;BaseQRankSum=0.566;DP=214;ExcessHet=0.0769;FS=9.961;InbreedingCoeff=-0.0492;MLEAC=2;MLEAF=0.038;MQ=60.00;MQRankSum=0.00;QD=2.72;ReadPosRankSum=0.619;SOR=3.611	GT:AD:DP:GQ:PL	0/0:2,0:2:6:0,6,86	0/0:12,0:12:27:0,27,405	0/0:3,0:3:9:0,9,105	0/0:28,0:28:72:0,72,1080	0/0:17,0:17:45:0,45,675	0/0:3,0:3:9:0,9,66	./.	0/0:3,0:3:9:0,9,118	0/0:8,0:8:24:0,24,278	0/0:6,0:6:18:0,18,229	0/0:3,0:3:9:0,9,118	./.	0/0:6,0:6:18:0,18,180	./.:4,0:4:0:0,0,49	0/0:6,0:6:1:0,1,167	0/0:4,0:4:12:0,12,179	0/1:4,3:7:9:9,0,119	0/0:9,0:9:21:0,21,315	0/0:11,0:11:33:0,33,372	./.:3,0:3:0:0,0,0	./.:5,0:5:0:0,0,163	0/0:2,0:2:3:0,3,45	0/0:8,0:8:24:0,24,302	0/0:5,0:5:9:0,9,135	./.:10,0:10:0:0,0,217	0/0:6,0:6:1:0,1,147	0/0:3,0:3:9:0,9,94	./.:9,0:9:0:0,0,172	0/0:6,0:6:18:0,18,188	./.:4,0:4:0:0,0,102	0/0:8,0:8:21:0,21,315	0/1:6,2:8:50:50,0,170	0/0:3,0:3:9:0,9,78	0/0:1,0:1:3:0,3,29
Unigene25271_All	1173	.	T	C	6342.13	PASS	AC=51;AF=0.823;AN=62;BaseQRankSum=0.022;DP=231;ExcessHet=0.1291;FS=0.647;InbreedingCoeff=0.1974;MLEAC=55;MLEAF=0.887;MQ=60.00;MQRankSum=0.00;QD=29.50;ReadPosRankSum=-5.660e-01;SOR=0.650	GT:AD:DP:GQ:PL	./.:2,0:2:0:0,0,0	0/1:6,7:13:99:235,0,224	./.:3,0:3:0:0,0,45	0/1:21,5:26:99:118,0,603	1/1:0,15:15:45:522,45,0	0/0:3,0:3:9:0,9,66	./.	1/1:0,3:3:9:131,9,0	1/1:0,9:9:27:283,27,0	0/1:2,3:5:34:119,0,34	0/0:3,0:3:9:0,9,106	1/1:0,2:2:6:53,6,0	1/1:0,5:5:15:164,15,0	1/1:0,3:3:9:134,9,0	1/1:0,8:8:24:278,24,0	1/1:0,5:5:15:168,15,0	1/1:0,9:9:27:323,27,0	1/1:0,12:12:36:417,36,0	0/1:8,3:11:99:101,0,189	1/1:0,4:4:12:179,12,0	1/1:0,6:6:18:213,18,0	0/1:2,1:3:16:16,0,81	0/1:4,4:8:99:115,0,115	0/1:1,4:5:30:132,0,30	1/1:0,12:12:36:517,36,0	1/1:0,5:5:15:168,15,0	1/1:0,3:3:9:111,9,0	1/1:0,9:9:27:321,27,0	1/1:0,8:8:24:238,24,0	1/1:0,5:5:15:224,15,0	1/1:0,8:8:24:262,24,0	1/1:0,9:9:27:323,27,0	1/1:0,3:3:9:94,9,0	1/1:0,4:4:12:139,12,0
Unigene25271_All	1184	.	A	G	7237.63	PASS	AC=51;AF=0.850;AN=60;BaseQRankSum=1.65;DP=215;ExcessHet=0.0284;FS=0.000;InbreedingCoeff=0.2928;MLEAC=55;MLEAF=0.917;MQ=60.00;MQRankSum=0.00;QD=27.80;ReadPosRankSum=-3.810e-01;SOR=0.610	GT:AD:DP:GQ:PGT:PID:PL:PS	./.:3,0:3:0:.:.:0,0,6	0|1:4,7:11:99:0|1:1184_A_G:270,0,140:1184	./.:4,0:4:0:.:.:0,0,86	0|1:17,3:20:75:0|1:1184_A_G:75,0,705:1184	1|1:0,15:15:45:1|1:1184_A_G:672,45,0:1184	0/0:3,0:3:9:.:.:0,9,66	./.	1|1:0,2:2:6:1|1:1184_A_G:90,6,0:1184	1|1:0,8:8:24:1|1:1184_A_G:360,24,0:1184	0|1:2,3:5:75:0|1:1184_A_G:120,0,75:1184	0/0:3,0:3:9:.:.:0,9,106	1|1:0,2:2:6:1|1:1184_A_G:90,6,0:1184	1|1:0,5:5:15:1|1:1184_A_G:214,15,0:1184	1|1:0,3:3:9:1|1:1184_A_G:135,9,0:1184	1|1:0,7:7:21:1|1:1184_A_G:315,21,0:1184	1|1:0,4:4:12:1|1:1184_A_G:180,12,0:1184	1|1:0,8:8:24:1|1:1184_A_G:360,24,0:1184	1|1:0,12:12:36:1|1:1184_A_G:540,36,0:1184	0|1:8,3:11:99:0|1:1184_A_G:102,0,327:1184	1|1:0,4:4:12:1|1:1184_A_G:180,12,0:1184	1|1:0,7:7:21:1|1:1184_A_G:315,21,0:1184	./.:4,0:4:0:.:.:0,0,0	0|1:4,5:9:99:0|1:1184_A_G:198,0,153:1184	1|1:0,4:4:12:1|1:1184_A_G:180,12,0:1184	1|1:0,12:12:36:1|1:1184_A_G:533,36,0:1184	1|1:0,4:4:12:1|1:1184_A_G:169,12,0:1184	1|1:0,2:2:6:1|1:1184_A_G:90,6,0:1184	1|1:0,7:7:21:1|1:1184_A_G:315,21,0:1184	1|1:0,7:7:21:1|1:1184_A_G:278,21,0:1184	1|1:0,5:5:15:1|1:1184_A_G:225,15,0:1184	1|1:0,7:7:21:1|1:1184_A_G:295,21,0:1184	1|1:0,8:8:24:1|1:1184_A_G:360,24,0:1184	1|1:0,3:3:9:1|1:1184_A_G:135,9,0:1184	1|1:0,4:4:12:1|1:1184_A_G:180,12,0:1184
Unigene25271_All	1193	.	G	A	7286.21	PASS	AC=51;AF=0.797;AN=64;BaseQRankSum=0.842;DP=213;ExcessHet=0.0016;FS=0.776;InbreedingCoeff=0.3626;MLEAC=54;MLEAF=0.844;MQ=60.00;MQRankSum=0.00;QD=33.51;ReadPosRankSum=-6.740e-01;SOR=0.815	GT:AD:DP:GQ:PGT:PID:PL:PS	0/0:2,0:2:6:.:.:0,6,49	0|1:2,7:9:63:0|1:1184_A_G:276,0,63:1184	0/0:2,0:2:6:.:.:0,6,90	0|1:17,2:19:33:0|1:1184_A_G:33,0,708:1184	1|1:0,14:14:42:1|1:1184_A_G:630,42,0:1184	0/0:3,0:3:9:.:.:0,9,66	./.	1|1:0,2:2:6:1|1:1184_A_G:90,6,0:1184	1|1:0,8:8:24:1|1:1184_A_G:360,24,0:1184	0|1:2,4:6:72:0|1:1184_A_G:142,0,72:1184	0/0:3,0:3:9:.:.:0,9,106	1|1:0,2:2:6:1|1:1184_A_G:90,6,0:1184	1|1:0,4:4:12:1|1:1184_A_G:169,12,0:1184	1|1:0,3:3:9:1|1:1184_A_G:135,9,0:1184	1|1:0,8:8:24:1|1:1184_A_G:340,24,0:1184	1|1:0,4:4:12:1|1:1184_A_G:180,12,0:1184	1|1:0,9:9:27:1|1:1184_A_G:385,27,0:1184	1|1:0,13:13:39:1|1:1184_A_G:582,39,0:1184	0|1:8,3:11:99:0|1:1184_A_G:102,0,327:1184	1|1:0,4:4:12:1|1:1184_A_G:180,12,0:1184	1|1:0,8:8:24:1|1:1184_A_G:337,24,0:1184	./.:4,0:4:0:.:.:0,0,0	0|1:4,6:10:99:0|1:1184_A_G:219,0,150:1184	1|1:0,4:4:12:1|1:1184_A_G:180,12,0:1184	1|1:0,12:12:36:1|1:1184_A_G:537,36,0:1184	1|1:0,4:4:12:1|1:1184_A_G:169,12,0:1184	1|1:0,2:2:6:1|1:1184_A_G:90,6,0:1184	1|1:0,7:7:21:1|1:1184_A_G:315,21,0:1184	1|1:0,7:7:21:1|1:1184_A_G:292,21,0:1184	1|1:0,6:6:18:1|1:1184_A_G:270,18,0:1184	1|1:0,8:8:24:1|1:1184_A_G:319,24,0:1184	1|1:0,8:8:24:1|1:1184_A_G:357,24,0:1184	1|1:0,2:2:6:1|1:1184_A_G:90,6,0:1184	1|1:0,4:4:12:1|1:1184_A_G:180,12,0:1184
Unigene25271_All	1217	.	G	A,*	4922.55	PASS	AC=47,1;AF=0.783,0.017;AN=60;BaseQRankSum=0.842;DP=188;ExcessHet=0.0005;FS=4.340;InbreedingCoeff=0.4470;MLEAC=53,1;MLEAF=0.883,0.017;MQ=60.00;MQRankSum=0.00;QD=29.30;ReadPosRankSum=0.425;SOR=1.225	GT:AD:DP:GQ:PL	0/0:1,0,0:1:3:0,3,45,3,45,45	./.:1,0,0:1:0:0,0,0,0,0,0	0/0:2,0,0:2:6:0,6,49,6,49,49	0/1:13,2,0:15:45:45,0,392,84,398,482	1/1:0,12,0:12:36:468,36,0,468,36,468	0/0:2,0,0:2:6:0,6,41,6,41,41	./.	1/1:0,3,0:3:9:94,9,0,94,9,94	1/2:0,6,2:8:60:214,80,60,148,0,225	0/1:2,4,0:6:31:121,0,31,127,43,170	0/0:1,0,0:1:3:0,3,45,3,45,45	1/1:0,3,0:3:9:114,9,0,114,9,114	1/1:0,6,0:6:18:168,18,0,168,18,168	1/1:0,1,0:1:3:45,3,0,45,3,45	1/1:0,9,0:9:27:283,27,0,283,27,283	1/1:0,5,0:5:15:144,15,0,144,15,144	1/1:0,9,0:9:27:283,27,0,283,27,283	1/1:0,11,0:11:33:372,33,0,372,33,372	0/1:8,3,0:11:61:61,0,205,85,214,299	1/1:0,2,0:2:6:49,6,0,49,6,49	1/1:0,7,0:7:21:233,21,0,233,21,233	./.:4,0,0:4:0:0,0,49,0,49,49	0/1:4,5,0:9:99:117,0,112,129,127,256	1/1:0,2,0:2:6:90,6,0,90,6,90	1/1:0,11,0:11:33:452,33,0,452,33,452	1/1:0,3,0:3:9:134,9,0,134,9,134	1/1:0,1,0:1:3:45,3,0,45,3,45	1/1:0,7,0:7:21:273,21,0,273,21,273	1/1:0,7,0:7:21:233,21,0,233,21,233	1/1:0,4,0:4:12:179,12,0,179,12,179	1/1:0,7,0:7:21:217,21,0,217,21,217	1/1:0,5,0:5:15:184,15,0,184,15,184	./.:1,0,0:1:0:0,0,0,0,0,0	1/1:0,6,0:6:18:148,18,0,148,18,148
Unigene627_All	166	.	G	A	2.62347e+06	PASS	AC=42;AF=0.618;AN=68;BaseQRankSum=-3.830e-01;DP=103970;ExcessHet=0.1151;FS=0.000;InbreedingCoeff=0.2527;MLEAC=42;MLEAF=0.618;MQ=60.00;MQRankSum=0.00;QD=25.88;ReadPosRankSum=0.122;SOR=0.673	GT:AD:DP:GQ:PL	0/0:50,0:50:99:0,120,1800	0/0:51,0:51:99:0,120,1800	0/0:72,0:72:99:0,112,1800	0/0:24,0:24:32:0,32,621	0/0:531,0:531:99:0,99,1800	1/1:2,4934:4936:99:168039,14732,0	1/1:38,3040:3078:99:110761,7836,0	1/1:8,3812:3820:99:140893,11246,0	1/1:5,3815:3820:99:142425,11257,0	1/1:4,4227:4231:99:156468,12626,0	1/1:4,4129:4133:99:157113,12243,0	1/1:6,5439:5445:99:210331,16139,0	1/1:4,3409:3413:99:127136,10117,0	0/1:2142,1247:3391:99:35226,0,68559	0/1:1556,1154:2710:99:34035,0,48583	0/1:1847,1192:3039:99:35669,0,59818	0/1:2865,1754:4621:99:52931,0,94882	0/1:2498,1596:4094:99:46961,0,83034	1/1:38,3437:3475:99:125716,8962,0	0/1:1450,920:2370:99:26350,0,46116	0/0:105,0:105:99:0,120,1800	0/1:2671,1872:4543:99:56858,0,85440	0/1:2403,1565:3968:99:46176,0,77870	0/1:1812,1060:2872:99:29515,0,57308	0/1:3039,1886:4925:99:56227,0,102647	0/1:2305,1374:3679:99:39425,0,73179	1/1:5,3310:3315:99:124911,9826,0	1/1:1,2924:2925:99:107963,8740,0	1/1:2,4000:4002:99:150511,11953,0	0/0:52,0:52:99:0,120,1800	0/1:2370,1855:4225:99:56291,0,74993	1/1:29,2936:2965:99:107009,7875,0	1/1:1,3711:3712:99:140733,11108,0	1/1:0,3665:3668:99:137731,11011,0
Unigene879_All	321	.	C	T,*	118434	PASS	AC=42,5;AF=0.636,0.076;AN=66;BaseQRankSum=-9.690e-01;DP=6813;ExcessHet=0.6241;FS=0.649;InbreedingCoeff=0.0570;MLEAC=43,5;MLEAF=0.652,0.076;MQ=60.00;MQRankSum=0.00;QD=26.04;ReadPosRankSum=0.260;SOR=0.781	GT:AD:DP:GQ:PGT:PID:PL:PS	0|2:102,0,13:135:99:0|1:300_AGGCAAGAAGCCGGCGGAGGGCGCG_*:241,575,5019,0,4288,4217:300	./.:273,0,0:273:0:.:.:0,0,4830,0,4830,4830	0/2:82,0,21:110:99:.:.:585,846,4377,0,3549,3587	0/0:68,0,0:68:99:.:.:0,108,1800,108,1800,1800	0/0:1155,0,0:1155:30:.:.:0,30,37025,30,37025,37025	1/1:1,546,0:547:99:.:.:18950,1614,0,19749,1698,22017	1|1:0,25,1:26:33:1|1:279_CGGTGCGGCCAGCGCCCCGGGAGGCAAGAAGCCGGCGGAGGGCGCG_C:919,75,0,909,33,1080:279	1|1:0,126,0:126:99:1|1:321_C_T:4776,379,0,4903,389,5271:321	1|1:0,168,0:168:99:1|1:321_C_T:6216,505,0,6348,505,6817:321	1|1:0,147,0:147:99:1|1:321_C_T:5263,442,0,5453,460,6021:321	1|1:0,321,0:321:99:1|1:321_C_T:12036,970,0,12329,986,13263:321	1/2:0,174,34:208:99:.:.:7337,1373,850,6114,0,7219	0/1:87,54,0:141:99:.:.:1394,0,2528,1756,2831,5258	0/1:100,46,0:146:99:.:.:1134,0,3051,1509,3317,5421	0/1:85,84,0:169:99:.:.:2419,0,2672,2793,3015,6397	1|1:0,74,0:74:99:1|1:321_C_T:2700,222,0,2791,231,3062:321	0/1:87,56,0:143:99:.:.:1527,0,2746,1876,3024,5438	1|1:1,197,0:198:99:1|1:321_C_T:7125,555,0,7341,597,8011:321	1|1:1,125,0:126:99:1|1:321_C_T:4362,333,0,4513,387,5057:321	0/1:41,30,0:71:99:.:.:714,0,1126,836,1216,2051	1|2:0,148,21:169:99:1|0:318_GGGCGCGGCA_G:5893,813,368,5220,0,6166:318	0/1:37,45,0:82:99:.:.:1285,0,1127,1467,1307,3096	0/1:67,55,0:122:99:.:.:1574,0,1992,1851,2248,4566	1|1:0,122,0:122:99:1|1:321_C_T:4039,363,0,4220,378,4788:321	0/1:100,69,0:169:99:.:.:1744,0,3089,2172,3424,6305	1/1:0,87,0:87:99:.:.:3218,260,0,3218,260,3218	0/1:80,55,0:135:99:.:.:1426,0,2088,1760,2403,4857	1/2:0,72,12:84:99:.:.:3001,500,284,2577,0,3021	1|1:0,129,0:129:99:1|1:321_C_T:4810,387,0,4937,392,5319:321	0/0:206,0,0:206:28:.:.:0,28,6127,28,6127,6127	0/1:32,29,0:61:99:.:.:799,0,873,895,960,1855	0/1:100,71,0:171:99:.:.:1819,0,2954,2236,3305,6241	1|1:0,251,0:251:99:1|1:321_C_T:9003,753,0,9313,768,10208:321	1|1:1,136,0:137:99:1|1:321_C_T:5178,402,0,5272,420,5656:321
Unigene879_All	1977	.	C	T	342520	PASS	AC=45;AF=0.662;AN=68;BaseQRankSum=0.768;DP=16095;ExcessHet=0.0794;FS=0.595;InbreedingCoeff=0.2773;MLEAC=45;MLEAF=0.662;MQ=60.00;MQRankSum=0.00;QD=24.52;ReadPosRankSum=0.296;SOR=0.592	GT:AD:DP:GQ:PL	0/0:43,0:43:99:0,111,1665	0/0:50,0:50:99:0,102,1530	0/0:62,0:62:99:0,107,1800	0/0:348,0:348:99:0,120,1800	0/0:575,0:575:99:0,120,1800	1/1:0,790:790:99:24788,2365,0	1/1:1,181:182:99:6072,500,0	1/1:0,534:534:99:18518,1601,0	1/1:0,484:484:99:17496,1461,0	1/1:0,453:453:99:16219,1361,0	1/1:0,827:827:99:29360,2483,0	1/1:0,481:481:99:16949,1443,0	0/1:353,194:547:99:4966,0,10002	0/1:373,198:571:99:5538,0,10914	0/1:364,280:644:99:8041,0,10385	1/1:3,398:401:99:14117,1109,0	0/1:389,241:630:99:6865,0,11792	1/1:0,548:548:99:19968,1644,0	1/1:2,342:344:99:12305,941,0	0/1:176,81:257:99:2166,0,5505	1/1:2,421:423:99:14887,1219,0	0/1:232,170:402:99:4809,0,6585	0/1:423,268:691:99:7170,0,12742	1/1:0,363:363:99:12612,1088,0	0/1:450,312:762:99:8800,0,13551	1/1:3,410:413:99:13717,1204,0	0/1:275,171:446:99:4467,0,8023	1/1:3,323:326:99:10770,875,0	1/1:1,363:364:99:13008,1082,0	0/0:208,0:208:99:0,120,1800	0/1:304,149:453:99:3917,0,9243	0/1:331,258:589:99:7406,0,9667	1/1:1,548:549:99:19781,1625,0	1/1:1,493:494:99:17714,1471,0
Unigene879_All	2020	.	A	C	349171	PASS	AC=45;AF=0.662;AN=68;BaseQRankSum=0.036;DP=16144;ExcessHet=0.0794;FS=2.053;InbreedingCoeff=0.2773;MLEAC=45;MLEAF=0.662;MQ=60.00;MQRankSum=0.00;QD=23.83;ReadPosRankSum=0.134;SOR=0.545	GT:AD:DP:GQ:PL	0/0:43,0:43:99:0,111,1665	0/0:50,0:50:99:0,102,1530	0/0:62,0:62:99:0,107,1800	0/0:348,0:348:99:0,120,1800	0/0:575,0:575:99:0,120,1800	1/1:0,846:850:99:26129,2535,0	1/1:2,210:212:99:6976,587,0	1/1:0,604:604:99:19908,1813,0	1/1:0,543:543:99:18515,1632,0	1/1:0,520:520:99:17483,1561,0	1/1:1,936:937:99:31831,2803,0	1/1:0,572:572:99:19063,1716,0	0/1:326,185:511:99:4530,0,9353	0/1:363,183:546:99:4828,0,10667	0/1:356,282:638:99:7390,0,10202	1/1:4,393:397:99:13497,1091,0	0/1:397,237:634:99:5998,0,11771	1/1:0,539:539:99:18006,1618,0	1/1:2,322:324:99:11020,923,0	0/1:181,108:289:99:2869,0,5399	1/1:2,432:434:99:14479,1253,0	0/1:245,182:427:99:4690,0,6927	0/1:430,274:704:99:7170,0,12878	1/1:0,367:367:99:11927,1101,0	0/1:434,300:734:99:8011,0,12647	1/1:0,438:438:99:14076,1314,0	0/1:268,170:438:99:4396,0,7661	1/1:4,363:367:99:11819,1003,0	1/1:0,356:356:99:12571,1069,0	0/0:208,0:208:99:0,120,1800	0/1:280,201:481:99:4841,0,7938	0/1:340,281:621:99:7585,0,9388	1/1:0,627:627:99:21021,1881,0	1/1:0,545:545:99:18448,1635,0
Unigene879_All	2091	.	G	A	11286.2	PASS	AC=1;AF=0.015;AN=68;BaseQRankSum=0.187;DP=8456;ExcessHet=0.0000;FS=1.153;InbreedingCoeff=-0.0149;MLEAC=1;MLEAF=0.015;MQ=60.00;MQRankSum=0.00;QD=12.21;ReadPosRankSum=0.660;SOR=0.576	GT:AD:DP:GQ:PL	0/0:43,0:43:99:0,111,1665	0/0:50,0:50:99:0,102,1530	0/0:57,0:57:99:0,114,1710	0/1:475,449:924:99:11302,0,11866	0/0:575,0:575:99:0,120,1800	0/0:422,0:422:99:0,120,1800	0/0:107,0:107:99:0,120,1800	0/0:255,0:255:99:0,120,1800	0/0:247,0:247:99:0,120,1800	0/0:240,0:240:99:0,120,1800	0/0:395,0:395:99:0,120,1800	0/0:256,0:256:99:0,120,1800	0/0:220,0:220:99:0,120,1800	0/0:241,0:241:99:0,120,1800	0/0:274,0:274:99:0,120,1800	0/0:185,0:185:99:0,120,1800	0/0:299,0:299:99:0,120,1800	0/0:225,0:225:99:0,120,1800	0/0:153,0:153:99:0,120,1800	0/0:163,0:163:99:0,120,1800	0/0:202,0:202:99:0,120,1800	0/0:181,0:181:99:0,120,1800	0/0:309,0:309:99:0,120,1800	0/0:175,0:175:99:0,120,1800	0/0:331,0:331:99:0,120,1800	0/0:159,0:159:99:0,120,1800	0/0:174,0:174:99:0,120,1800	0/0:178,0:178:99:0,120,1800	0/0:190,0:190:99:0,120,1800	0/0:208,0:208:99:0,120,1800	0/0:227,0:227:99:0,120,1800	0/0:279,0:279:99:0,120,1800	0/0:272,0:272:99:0,120,1800	0/0:236,0:236:99:0,120,1800
Unigene2338_All	28	.	T	A	59.26	PASS	AC=1;AF=0.500;AN=2;BaseQRankSum=0.674;DP=1705;ExcessHet=0.0000;FS=0.000;InbreedingCoeff=0.2934;MLEAC=7;MLEAF=1.00;MQ=60.00;MQRankSum=0.00;QD=29.63;ReadPosRankSum=-6.740e-01;SOR=0.693	GT:AD:DP:GQ:PGT:PID:PL:PS	./.:56,0:56:0:.:.:0,0,0	./.:130,0:130:0:.:.:0,0,0	./.:77,0:77:0:.:.:0,0,0	./.	./.:90,0:90:0:.:.:0,0,0	./.:87,0:87:0:.:.:0,0,0	./.:2,0:2:0:.:.:0,0,0	./.	./.:28,0:28:0:.:.:0,0,0	0|1:1,1:2:13:0|1:28_T_A:39,0,13:28	./.:2,0:2:0:.:.:0,0,0	./.:2,0:2:0:.:.:0,0,0	./.:45,0:45:0:.:.:0,0,0	./.:39,0:39:0:.:.:0,0,0	./.:51,0:51:0:.:.:0,0,0	./.:50,0:50:0:.:.:0,0,0	./.:96,0:96:0:.:.:0,0,0	./.:105,0:105:0:.:.:0,0,0	./.:80,0:80:0:.:.:0,0,0	./.:16,0:16:0:.:.:0,0,0	./.:75,0:75:0:.:.:0,0,0	./.:26,0:26:0:.:.:0,0,0	./.:18,0:18:0:.:.:0,0,0	./.:49,0:49:0:.:.:0,0,0	./.:23,0:23:0:.:.:0,0,0	./.:126,0:126:0:.:.:0,0,0	./.:61,0:61:0:.:.:0,0,0	./.:17,0:17:0:.:.:0,0,0	./.:84,0:84:0:.:.:0,0,0	./.:77,0:77:0:.:.:0,0,0	./.:68,0:68:0:.:.:0,0,0	./.:118,0:118:0:.:.:0,0,0	./.:5,0:5:0:.:.:0,0,0	./.
Unigene2338_All	139	.	G	T	21267	PASS	AC=7;AF=0.109;AN=64;BaseQRankSum=0.086;DP=2256;ExcessHet=0.0018;FS=0.848;InbreedingCoeff=0.4351;MLEAC=7;MLEAF=0.109;MQ=60.00;MQRankSum=0.00;QD=24.87;ReadPosRankSum=-8.100e-01;SOR=0.845	GT:AD:DP:GQ:PL	0/0:69,0:69:31:0,31,2339	0/0:152,0:152:99:0,111,1800	0/0:107,0:107:99:0,120,1800	./.	0/0:107,0:107:99:0,105,1800	0/0:135,0:135:99:0,99,1800	0/0:6,0:6:18:0,18,160	0/0:5,0:5:15:0,15,144	0/0:62,0:62:99:0,112,1795	0/0:6,0:6:18:0,18,148	0/0:4,0:4:12:0,12,111	0/0:3,0:3:9:0,9,66	0/0:54,0:54:99:0,109,1655	0/0:48,0:48:99:0,116,1706	0/0:37,0:37:99:0,99,1485	1/1:7,89:96:35:2563,35,0	0/1:23,154:177:99:4156,0,166	0/1:34,181:215:99:5188,0,475	0/0:38,0:38:99:0,99,1401	./.:33,0:33:0:0,0,742	0/0:38,0:38:99:0,102,1530	0/0:43,0:43:99:0,99,1485	0/0:28,0:28:75:0,75,1125	0/0:38,0:38:99:0,100,1167	0/0:45,0:45:45:0,45,1173	0/0:118,0:118:99:0,120,1800	0/0:63,0:63:99:0,111,1800	0/0:39,0:39:99:0,112,1261	0/0:38,0:38:99:0,111,1183	0/0:57,0:57:99:0,118,1781	1/1:10,95:105:43:2723,43,0	0/1:28,234:262:34:6694,0,34	0/0:6,0:6:18:0,18,160	0/0:2,0:2:6:0,6,33
CL2732.Contig4_All	213	.	C	T	58.68	PASS	AC=2;AF=0.333;AN=6;DP=89;ExcessHet=0.0000;FS=0.000;MLEAC=6;MLEAF=1.00;MQ=60.00;QD=29.34;SOR=0.693	GT:AD:DP:GQ:PL	./.	./.	./.	0/0:85,0:85:99:0,120,1800	1/1:0,2:2:6:49,6,0	./.	./.	./.	./.	./.	./.	./.	./.	./.	./.	./.	./.	./.	./.	./.	./.	./.	./.	./.	./.	./.	./.	./.	./.	./.	./.	0/0:2,0:2:6:0,6,41	./.	./.
CL2732.Contig4_All	338	.	C	T	929.72	PASS	AC=1;AF=0.167;AN=6;BaseQRankSum=1.51;DP=86;ExcessHet=0.0000;FS=0.000;MLEAC=6;MLEAF=1.00;MQ=60.00;MQRankSum=0.00;QD=11.77;ReadPosRankSum=0.243;SOR=0.643	GT:AD:DP:GQ:PL	./.	0/0:1,0:1:3:0,3,35	./.	0/1:45,34:79:99:915,0,1137	./.	./.	./.	./.	./.	./.	./.	./.	./.	./.	./.	./.	./.	./.	./.	./.	./.	./.	./.	./.	./.	./.	./.	./.	./.	./.	./.	0/0:1,0:1:3:0,3,45	./.	./.
Unigene34538_All	64	.	G	A	180.89	PASS	AC=4;AF=0.182;AN=22;DP=28;ExcessHet=0.0000;FS=0.000;InbreedingCoeff=0.4523;MLEAC=8;MLEAF=0.364;MQ=60.00;QD=30.53;SOR=1.981	GT:AD:DP:GQ:PL	./.	0/0:1,0:1:3:0,3,34	./.	0/0:7,0:7:18:0,18,270	0/0:2,0:2:6:0,6,83	./.	./.	./.	./.	./.	1/1:0,2:2:6:90,6,0	./.	0/0:2,0:2:6:0,6,41	./.	0/0:1,0:1:3:0,3,16	./.	0/0:1,0:1:3:0,3,16	./.	./.	./.	./.	./.	./.:1,0:1:0:0,0,0	0/0:4,0:4:12:0,12,99	1/1:0,3:3:9:94,9,0	./.	./.	./.	0/0:1,0:1:3:0,3,45	0/0:2,0:2:6:0,6,49	./.	./.:1,0:1:0:0,0,0	./.	./.
Unigene34538_All	191	.	C	G	149.59	PASS	AC=1;AF=0.031;AN=32;BaseQRankSum=0.615;DP=39;ExcessHet=0.0000;FS=0.000;InbreedingCoeff=-0.1666;MLEAC=3;MLEAF=0.094;MQ=60.00;MQRankSum=0.00;QD=11.51;ReadPosRankSum=0.00;SOR=0.941	GT:AD:DP:GQ:PL	./.	0/0:2,0:2:6:0,6,83	./.	0/1:6,7:13:99:154,0,109	0/0:5,0:5:15:0,15,157	0/0:4,0:4:12:0,12,91	./.	./.	./.	./.	0/0:2,0:2:6:0,6,90	./.	0/0:1,0:1:3:0,3,45	./.	./.	./.	0/0:1,0:1:3:0,3,16	./.	./.	./.	./.	./.	0/0:1,0:1:3:0,3,45	./.	0/0:1,0:1:3:0,3,45	0/0:2,0:2:6:0,6,41	0/0:2,0:2:6:0,6,41	./.	0/0:1,0:1:3:0,3,45	0/0:1,0:1:3:0,3,45	0/0:1,0:1:3:0,3,29	0/0:1,0:1:3:0,3,16	./.	0/0:1,0:1:3:0,3,29
Unigene34538_All	296	.	T	C	607.53	PASS	AC=14;AF=0.438;AN=32;BaseQRankSum=-1.282e+00;DP=56;ExcessHet=0.0001;FS=0.000;InbreedingCoeff=0.3454;MLEAC=24;MLEAF=0.750;MQ=60.00;MQRankSum=0.00;QD=26.41;ReadPosRankSum=0.00;SOR=0.368	GT:AD:DP:GQ:PL	./.	0/0:1,0:1:3:0,3,43	./.	0/0:18,0:18:51:0,51,765	0/0:3,0:3:9:0,9,87	1/1:0,3:3:9:116,9,0	./.	./.	./.	1/1:0,2:2:6:49,6,0	1/1:0,2:2:6:90,6,0	1/1:0,2:2:6:49,6,0	./.	0/1:1,4:5:30:84,0,30	0/0:2,0:2:6:0,6,90	0/0:1,0:1:3:0,3,45	./.	./.	./.:1,0:1:0:0,0,0	./.	./.	./.:1,0:1:0:0,0,0	0/0:1,0:1:3:0,3,45	./.	1/1:0,3:3:9:94,9,0	0/0:1,0:1:3:0,3,45	0/1:2,2:4:37:37,0,78	./.	./.:2,0:2:0:0,0,28	0/0:1,0:1:3:0,3,45	./.	./.	./.:1,0:1:0:0,0,0	1/1:0,2:2:6:49,6,0
Unigene34538_All	384	.	T	C	931.97	PASS	AC=16;AF=0.444;AN=36;BaseQRankSum=1.38;DP=64;ExcessHet=0.0000;FS=0.000;InbreedingCoeff=0.4082;MLEAC=26;MLEAF=0.722;MQ=60.00;MQRankSum=0.00;QD=30.06;ReadPosRankSum=0.674;SOR=0.765	GT:AD:DP:GQ:PL	./.	./.	0/0:1,0:1:3:0,3,39	0/0:11,0:11:30:0,30,450	0/0:2,0:2:6:0,6,58	1/1:0,2:2:6:78,6,0	./.	./.	1/1:0,6:6:18:229,18,0	1/1:0,3:3:9:94,9,0	./.	1/1:0,2:2:6:49,6,0	0/0:2,0:2:6:0,6,41	0/1:2,2:4:37:78,0,37	./.:4,0:4:0:0,0,49	0/0:2,0:2:6:0,6,49	./.	0/0:1,0:1:3:0,3,45	./.	./.	./.:1,0:1:0:0,0,0	1/1:0,2:2:6:49,6,0	0/0:2,0:2:6:0,6,49	./.:1,0:1:0:0,0,0	1/1:0,2:2:6:90,6,0	./.	./.:2,0:2:0:0,0,0	./.	0/1:2,2:4:37:37,0,37	0/0:2,0:2:6:0,6,49	0/0:1,0:1:3:0,3,16	./.	./.:1,0:1:0:0,0,0	1/1:0,6:6:18:188,18,0
Unigene34538_All	486	.	G	A	546.21	PASS	AC=12;AF=0.333;AN=36;DP=59;ExcessHet=0.0000;FS=0.000;InbreedingCoeff=0.5106;MLEAC=19;MLEAF=0.528;MQ=60.00;QD=34.14;SOR=0.941	GT:AD:DP:GQ:PL	./.	./.	./.	0/0:17,0:17:51:0,51,614	0/0:9,0:9:24:0,24,360	1/1:0,3:3:9:116,9,0	./.	./.	1/1:0,5:5:15:184,15,0	1/1:0,2:2:6:49,6,0	./.:1,0:1:0:0,0,0	./.	0/0:1,0:1:3:0,3,45	0/0:1,0:1:3:0,3,45	1/1:0,2:2:6:49,6,0	0/0:1,0:1:3:0,3,45	0/0:2,0:2:6:0,6,49	0/0:1,0:1:3:0,3,29	./.:1,0:1:0:0,0,0	0/0:2,0:2:6:0,6,61	1/1:0,2:2:6:49,6,0	./.:1,0:1:0:0,0,0	0/0:2,0:2:6:0,6,49	0/0:1,0:1:3:0,3,29	./.	./.	./.	./.	./.	0/0:1,0:1:3:0,3,16	0/0:1,0:1:3:0,3,16	./.	./.:1,0:1:0:0,0,0	1/1:0,2:2:6:90,6,0
Unigene34538_All	533	.	T	C	37.23	PASS	AC=2;AF=0.053;AN=38;DP=55;ExcessHet=0.0000;FS=0.000;InbreedingCoeff=0.1388;MLEAC=2;MLEAF=0.053;MQ=60.00;QD=18.61;SOR=0.693	GT:AD:DP:GQ:PL	./.	0/0:1,0:1:3:0,3,22	0/0:1,0:1:3:0,3,40	0/0:16,0:16:45:0,45,675	0/0:9,0:9:27:0,27,366	0/0:5,0:5:15:0,15,143	./.	./.	0/0:2,0:2:6:0,6,90	0/0:1,0:1:3:0,3,45	0/0:1,0:1:3:0,3,45	./.	./.	./.	0/0:1,0:1:3:0,3,29	./.	0/0:2,0:2:6:0,6,49	0/0:1,0:1:3:0,3,29	0/0:5,0:5:15:0,15,155	0/0:2,0:2:6:0,6,61	0/0:1,0:1:3:0,3,16	./.	1/1:0,2:2:6:49,6,0	0/0:1,0:1:3:0,3,29	./.	./.	0/0:1,0:1:3:0,3,45	./.	./.	./.	./.	./.	0/0:2,0:2:6:0,6,74	0/0:1,0:1:3:0,3,16
Unigene34538_All	601	.	G	C	802.85	PASS	AC=14;AF=0.467;AN=30;DP=64;ExcessHet=0.0000;FS=0.000;InbreedingCoeff=0.5455;MLEAC=27;MLEAF=0.900;MQ=60.00;QD=32.11;SOR=0.941	GT:AD:DP:GQ:PL	./.	0/0:1,0:1:3:0,3,39	./.	0/0:15,0:15:42:0,42,630	0/0:13,0:13:36:0,36,540	1/1:0,6:6:18:176,18,0	./.:1,0:1:0:0,0,0	./.:1,0:1:0:0,0,0	./.	./.	1/1:0,2:2:6:90,6,0	./.	./.	./.	1/1:0,2:2:6:49,6,0	0/0:1,0:1:3:0,3,45	./.:.:0:0:0,0,0	0/0:1,0:1:3:0,3,45	1/1:0,7:7:21:193,21,0	0/0:1,0:1:3:0,3,16	./.:1,0:1:0:0,0,0	./.	0/0:1,0:1:3:0,3,16	./.:2,0:2:0:0,0,0	./.	./.	1/1:0,2:2:6:90,6,0	1/1:0,2:2:6:49,6,0	./.	0/0:1,0:1:3:0,3,45	./.	./.	1/1:0,4:4:12:99,12,0	./.
Unigene34538_All	981	.	C	A	922.76	PASS	AC=18;AF=0.474;AN=38;BaseQRankSum=-9.670e-01;DP=74;ExcessHet=0.0000;FS=6.628;InbreedingCoeff=0.5077;MLEAC=27;MLEAF=0.711;MQ=60.00;MQRankSum=0.00;QD=29.77;ReadPosRankSum=0.00;SOR=0.461	GT:AD:DP:GQ:PL	0/0:2,0:2:6:0,6,80	0/0:2,0:2:6:0,6,63	./.	0/0:17,0:17:51:0,51,514	0/0:6,0:6:18:0,18,210	1/1:0,5:5:15:152,15,0	./.	1/1:0,3:3:9:94,9,0	1/1:0,2:2:6:49,6,0	./.:1,0:1:0:0,0,0	1/1:0,5:5:15:184,15,0	1/1:0,4:4:12:139,12,0	0/0:2,0:2:6:0,6,49	./.:1,0:1:0:0,0,0	0/0:4,0:4:12:0,12,139	0/0:1,0:1:3:0,3,45	./.	./.	./.	./.	./.	1/1:0,2:2:6:49,6,0	0/1:1,2:3:36:40,0,36	0/0:1,0:1:3:0,3,29	./.	./.	./.	./.	./.:1,0:1:0:0,0,0	0/0:5,0:5:15:0,15,144	./.	0/1:1,2:3:36:40,0,36	1/1:0,2:2:6:49,6,0	1/1:0,2:2:6:90,6,0
Unigene34538_All	1147	.	A	G	733.3	PASS	AC=15;AF=0.417;AN=36;BaseQRankSum=-9.670e-01;DP=86;ExcessHet=0.0000;FS=0.000;InbreedingCoeff=0.5075;MLEAC=25;MLEAF=0.694;MQ=60.00;MQRankSum=0.00;QD=29.33;ReadPosRankSum=0.00;SOR=0.223	GT:AD:DP:GQ:PL	0/0:1,0:1:3:0,3,38	0/0:1,0:1:3:0,3,34	0/0:1,0:1:3:0,3,42	0/0:34,0:34:99:0,99,1066	0/0:7,0:7:21:0,21,210	./.:1,0:1:0:0,0,0	./.	./.	1/1:0,2:2:6:49,6,0	./.:1,0:1:0:0,0,0	1/1:0,5:5:15:184,15,0	1/1:0,3:3:9:94,9,0	./.	./.:1,0:1:0:0,0,0	0/1:1,2:3:36:40,0,36	0/0:2,0:2:6:0,6,49	0/0:4,0:4:9:0,9,135	./.	1/1:0,4:4:12:139,12,0	1/1:0,2:2:6:49,6,0	./.	./.	./.	./.:2,0:2:0:0,0,0	1/1:0,2:2:6:49,6,0	./.	0/0:1,0:1:3:0,3,45	./.	./.	0/0:3,0:3:9:0,9,106	0/0:1,0:1:3:0,3,29	./.:1,0:1:0:0,0,0	1/1:0,4:4:12:99,12,0	./.
Unigene34538_All	1516	.	C	G	2712.43	PASS	AC=33;AF=0.635;AN=52;BaseQRankSum=-1.383e+00;DP=110;ExcessHet=0.0000;FS=4.008;InbreedingCoeff=0.4228;MLEAC=42;MLEAF=0.808;MQ=60.00;MQRankSum=0.00;QD=31.54;ReadPosRankSum=0.431;SOR=0.772	GT:AD:DP:GQ:PL	0/0:1,0:1:3:0,3,39	./.	./.	1/1:0,26:26:78:805,78,0	1/1:0,9:9:27:364,27,0	1/1:0,3:3:9:116,9,0	./.	1/1:0,2:2:6:90,6,0	1/1:0,3:3:9:94,9,0	./.	1/1:0,2:2:6:90,6,0	1/1:0,4:4:12:139,12,0	0/0:4,0:4:12:0,12,139	1/1:0,5:5:15:181,15,0	0/1:2,4:6:31:81,0,31	0/0:4,0:4:12:0,12,111	1/1:0,2:2:6:49,6,0	./.:6,0:6:0:0,0,139	./.	1/1:0,3:3:9:94,9,0	1/1:0,2:2:6:49,6,0	./.:1,0:1:0:0,0,0	1/1:0,4:4:12:139,12,0	0/0:1,0:1:3:0,3,45	1/1:0,2:2:6:49,6,0	0/1:2,2:4:37:37,0,78	0/0:1,0:1:3:0,3,16	1/1:0,3:3:9:94,9,0	0/0:1,0:1:3:0,3,29	0/0:1,0:1:3:0,3,16	0/0:2,0:2:6:0,6,61	0/1:2,2:4:37:37,0,78	1/1:0,2:2:6:90,6,0	./.
Unigene34538_All	1713	.	C	A	853.63	PASS	AC=3;AF=0.058;AN=52;BaseQRankSum=2.15;DP=99;ExcessHet=0.0000;FS=1.403;InbreedingCoeff=0.1338;MLEAC=5;MLEAF=0.096;MQ=60.00;MQRankSum=0.00;QD=22.46;ReadPosRankSum=0.116;SOR=0.811	GT:AD:DP:GQ:PL	./.	0/0:3,0:3:9:0,9,114	./.	0/1:11,13:24:99:371,0,220	1/1:0,14:14:42:507,42,0	0/0:5,0:5:15:0,15,166	0/0:2,0:2:6:0,6,74	0/0:2,0:2:6:0,6,90	0/0:1,0:1:3:0,3,45	./.	0/0:4,0:4:12:0,12,111	0/0:1,0:1:3:0,3,29	0/0:2,0:2:6:0,6,61	0/0:5,0:5:9:0,9,135	0/0:2,0:2:6:0,6,61	0/0:1,0:1:3:0,3,16	./.	./.	0/0:1,0:1:3:0,3,29	./.	./.	./.	0/0:2,0:2:6:0,6,90	0/0:3,0:3:9:0,9,86	0/0:5,0:5:15:0,15,168	0/0:1,0:1:3:0,3,45	0/0:2,0:2:6:0,6,49	0/0:1,0:1:3:0,3,29	0/0:3,0:3:9:0,9,94	0/0:7,0:7:21:0,21,217	0/0:2,0:2:6:0,6,90	0/0:1,0:1:3:0,3,45	0/0:2,0:2:6:0,6,74	0/0:2,0:2:6:0,6,61
Unigene34538_All	1912	.	C	T,*	608.39	PASS	AC=14,4;AF=0.304,0.087;AN=46;BaseQRankSum=-5.240e-01;DP=119;ExcessHet=0.0080;FS=1.234;InbreedingCoeff=0.2705;MLEAC=17,7;MLEAF=0.370,0.152;MQ=60.00;MQRankSum=0.00;QD=18.44;ReadPosRankSum=0.967;SOR=0.368	GT:AD:DP:GQ:PGT:PID:PL:PS	0/0:1,0,0:1:3:.:.:0,3,39,3,39,39	0/0:4,0,0:4:3:.:.:0,3,45,3,45,45	0/0:1,0,0:1:3:.:.:0,3,40,3,40,40	0/0:31,0,0:31:46:.:.:0,46,940,46,940,940	./.:15,0,0:15:0:.:.:0,0,367,0,367,367	1/1:0,2,0:2:6:.:.:49,6,0,49,6,49	./.	./.:1,0,0:1:0:.:.:0,0,0,0,0,0	1|2:0,2,2:4:38:1|0:1866_TGGTCGGATTATTTGTGTTGAACGCACTGTTCTCACATTACAAAAGCCCCCATTGTGCACTACCATTGCTGTTGACTTAAGTGAACTGACTGGCCCTGTCAAACTGGACGAGCTGGCTTCTGCAACTCAGCCCAATTCACTGTGCGGTGTTCAA_T:128,44,38,84,0,79:1866	./.	0/2:2,0,1:3:36:.:.:36,42,126,0,84,81	0/0:6,0,0:6:18:.:.:0,18,270,18,270,270	./.	0/0:2,0,0:2:6:.:.:0,6,41,6,41,41	0|1:1,2,0:3:36:1|0:1866_TGGTCGGATTATTTGTGTTGAACGCACTGTTCTCACATTACAAAAGCCCCCATTGTGCACTACCATTGCTGTTGACTTAAGTGAACTGACTGGCCCTGTCAAACTGGACGAGCTGGCTTCTGCAACTCAGCCCAATTCACTGTGCGGTGTTCAA_T:40,0,36,49,42,126:1866	./.:3,0,0:3:0:.:.:0,0,45,0,45,45	0/0:2,0,0:2:6:.:.:0,6,49,6,49,49	./.:1,0,0:1:0:.:.:0,0,0,0,0,0	1/1:0,2,0:2:6:.:.:90,6,0,90,6,90	1/1:0,3,0:3:9:.:.:94,9,0,94,9,94	./.	0/2:1,0,3:4:34:.:.:83,86,128,0,42,34	0/1:3,2,0:5:34:.:.:34,0,79,43,85,129	0/0:1,0,0:1:3:.:.:0,3,45,3,45,45	1/1:0,3,0:3:9:.:.:134,9,0,134,9,134	0/0:3,0,0:3:9:.:.:0,9,106,9,106,106	0/0:3,0,0:3:9:.:.:0,9,134,9,134,134	./.	0|1:2,2,1:5:7:1|0:1866_TGGTCGGATTATTTGTGTTGAACGCACTGTTCTCACATTACAAAAGCCCCCATTGTGCACTACCATTGCTGTTGACTTAAGTGAACTGACTGGCCCTGTCAAACTGGACGAGCTGGCTTCTGCAACTCAGCCCAATTCACTGTGCGGTGTTCAA_T:37,0,37,7,7,123:1866	0/0:5,0,0:5:15:.:.:0,15,144,15,144,144	./.:1,0,0:1:0:.:.:0,0,0,0,0,0	./.	0/2:2,0,1:3:36:.:.:36,42,126,0,84,81	1/1:0,2,0:2:6:.:.:90,6,0,90,6,90
Unigene34538_All	2011	.	G	A,*	981.87	PASS	AC=14,2;AF=0.438,0.063;AN=32;DP=117;ExcessHet=0.0001;FS=2.618;InbreedingCoeff=0.5212;MLEAC=23,4;MLEAF=0.719,0.125;MQ=60.00;QD=28.88;SOR=1.274	GT:AD:DP:GQ:PL	./.	./.	./.	0/0:36,0,0:36:99:0,102,1113,102,1113,1113	./.:11,0,0:11:0:0,0,146,0,146,146	./.	./.	./.	1/1:0,7,0:7:21:233,21,0,233,21,233	./.	0/2:2,0,1:3:36:36,42,126,0,84,81	1/1:0,6,0:6:18:188,18,0,188,18,188	./.	0/0:4,0,0:4:12:0,12,111,12,111,111	./.:2,0,0:2:0:0,0,0,0,0,0	./.:6,0,0:6:0:0,0,99,0,99,99	0/0:3,0,0:3:9:0,9,94,9,94,94	1/1:0,3,0:3:9:94,9,0,94,9,94	./.:2,0,0:2:0:0,0,0,0,0,0	1/1:0,3,0:3:9:78,9,0,78,9,78	./.:1,0,0:1:0:0,0,0,0,0,0	0/2:1,0,3:4:34:83,86,128,0,42,34	0/0:3,0,0:3:9:0,9,94,9,94,94	./.	1/1:0,7,0:7:21:233,21,0,233,21,233	0/0:3,0,0:3:9:0,9,78,9,78,78	0/0:3,0,0:3:9:0,9,134,9,134,134	./.:1,0,0:1:0:0,0,0,0,0,0	1/1:0,2,0:2:6:49,6,0,49,6,49	0/0:1,0,0:1:3:0,3,45,3,45,45	./.:4,0,0:4:0:0,0,0,0,0,0	./.	1/1:0,2,0:2:6:90,6,0,90,6,90	./.
Unigene34538_All	2157	.	A	C,*	594.08	PASS	AC=2,1;AF=0.033,0.017;AN=60;DP=148;ExcessHet=0.0000;FS=0.000;InbreedingCoeff=0.1871;MLEAC=3,1;MLEAF=0.050,0.017;MQ=60.00;QD=22.00;SOR=0.495	GT:AD:DP:GQ:PL	./.	0/0:1,0,0:1:3:0,3,39,3,39,39	./.	0/0:33,0,0:33:99:0,99,1003,99,1003,1003	1/1:0,18,0:18:54:620,54,0,649,57,737	0/0:4,0,0:4:12:0,12,91,12,91,91	0/0:1,0,0:1:3:0,3,29,3,29,29	0/0:6,0,0:6:18:0,18,172,18,172,172	0/0:4,0,0:4:12:0,12,179,12,179,179	0/0:4,0,0:4:12:0,12,91,12,91,91	0/0:7,0,0:7:21:0,21,217,21,217,217	0/0:2,0,0:2:6:0,6,90,6,90,90	./.	0/0:3,0,0:3:9:0,9,94,9,94,94	0/0:5,0,0:5:15:0,15,184,15,184,184	0/0:2,0,0:2:6:0,6,90,6,90,90	0/2:7,0,2:9:63:63,84,378,0,294,288	0/0:3,0,0:3:9:0,9,94,9,94,94	0/0:1,0,0:1:3:0,3,45,3,45,45	0/0:5,0,0:5:15:0,15,128,15,128,128	0/0:3,0,0:3:9:0,9,78,9,78,78	0/0:2,0,0:2:6:0,6,90,6,90,90	0/0:1,0,0:1:3:0,3,45,3,45,45	0/0:1,0,0:1:3:0,3,29,3,29,29	0/0:2,0,0:2:6:0,6,90,6,90,90	0/0:2,0,0:2:6:0,6,49,6,49,49	0/0:5,0,0:5:15:0,15,155,15,155,155	0/0:2,0,0:2:6:0,6,49,6,49,49	0/0:5,0,0:5:15:0,15,184,15,184,184	0/0:7,0,0:7:21:0,21,273,21,273,273	0/0:2,0,0:2:6:0,6,49,6,49,49	./.	0/0:4,0,0:4:12:0,12,139,12,139,139	0/0:1,0,0:1:3:0,3,16,3,16,16
Unigene34538_All	2176	.	C	A,*	30.45	PASS	AC=2,1;AF=0.036,0.018;AN=56;DP=151;ExcessHet=0.0000;FS=0.000;InbreedingCoeff=0.2584;MLEAC=1,1;MLEAF=0.018,0.018;MQ=60.00;QD=2.77;SOR=0.495	GT:AD:DP:GQ:PL	./.	0/0:2,0,0:2:6:0,6,56,6,56,56	./.	0/0:33,0,0:33:99:0,99,1003,99,1003,1003	./.:20,0,0:20:0:0,0,549,0,549,549	0/0:3,0,0:3:9:0,9,88,9,88,88	0/0:1,0,0:1:3:0,3,29,3,29,29	0/0:6,0,0:6:18:0,18,172,18,172,172	0/0:5,0,0:5:15:0,15,168,15,168,168	0/0:4,0,0:4:12:0,12,91,12,91,91	0/0:6,0,0:6:18:0,18,229,18,229,229	0/0:3,0,0:3:9:0,9,134,9,134,134	./.	0/0:2,0,0:2:6:0,6,90,6,90,90	0/0:5,0,0:5:15:0,15,144,15,144,144	0/0:3,0,0:3:9:0,9,134,9,134,134	0/2:7,0,2:9:63:63,84,378,0,294,288	0/0:3,0,0:3:9:0,9,94,9,94,94	0/0:2,0,0:2:6:0,6,41,6,41,41	0/0:5,0,0:5:15:0,15,128,15,128,128	0/0:4,0,0:4:12:0,12,91,12,91,91	0/0:2,0,0:2:6:0,6,90,6,90,90	1/1:0,2,0:2:6:49,6,0,49,6,49	./.	0/0:3,0,0:3:9:0,9,78,9,78,78	./.:.:0:0:0,0,0,0,0,0	0/0:4,0,0:4:12:0,12,139,12,139,139	0/0:3,0,0:3:9:0,9,66,9,66,66	0/0:5,0,0:5:15:0,15,144,15,144,144	0/0:9,0,0:9:24:0,24,360,24,360,360	0/0:2,0,0:2:6:0,6,49,6,49,49	0/0:1,0,0:1:3:0,3,45,3,45,45	0/0:3,0,0:3:9:0,9,94,9,94,94	0/0:1,0,0:1:3:0,3,16,3,16,16
Unigene13860_All	19	.	G	A	56.18	PASS	AC=2;AF=0.053;AN=38;DP=78;ExcessHet=0.0000;FS=0.000;InbreedingCoeff=0.3706;MLEAC=2;MLEAF=0.053;MQ=60.00;QD=28.09;SOR=0.693	GT:AD:DP:GQ:PGT:PID:PL:PS	0/0:1,0:1:3:.:.:0,3,39	./.	./.	0/0:6,0:6:3:.:.:0,3,208	0/0:4,0:4:12:.:.:0,12,180	0/0:4,0:4:12:.:.:0,12,155	./.	./.	0/0:3,0:3:9:.:.:0,9,134	./.:1,0:1:0:.:.:0,0,0	./.:2,0:2:0:.:.:0,0,0	0/0:1,0:1:3:.:.:0,3,45	0/0:6,0:6:18:.:.:0,18,269	0/0:3,0:3:9:.:.:0,9,134	1|1:0,2:2:6:1|1:19_G_A:70,6,0:19	0/0:3,0:3:9:.:.:0,9,94	0/0:1,0:1:3:.:.:0,3,45	0/0:2,0:2:6:.:.:0,6,90	./.:3,0:3:0:.:.:0,0,45	./.	0/0:4,0:4:12:.:.:0,12,179	0/0:4,0:4:12:.:.:0,12,179	0/0:2,0:2:6:.:.:0,6,90	./.:5,0:5:0:.:.:0,0,0	0/0:2,0:2:6:.:.:0,6,90	./.:2,0:2:0:.:.:0,0,0	0/0:2,0:2:6:.:.:0,6,90	./.	./.:1,0:1:0:.:.:0,0,0	0/0:4,0:4:12:.:.:0,12,179	./.	0/0:8,0:8:24:.:.:0,24,318	./.	./.:2,0:2:0:.:.:0,0,0
Unigene13860_All	22	.	C	A	344.93	PASS	AC=8;AF=0.571;AN=14;DP=60;ExcessHet=0.0000;FS=0.000;InbreedingCoeff=0.3490;MLEAC=20;MLEAF=1.00;MQ=60.00;QD=21.06;SOR=2.584	GT:AD:DP:GQ:PGT:PID:PL:PS	./.:1,0:1:0:.:.:0,0,0	./.	./.	./.:6,0:6:0:.:.:0,0,0	./.:4,0:4:0:.:.:0,0,0	./.:4,0:4:0:.:.:0,0,0	./.	./.	./.:3,0:3:0:.:.:0,0,0	./.:1,0:1:0:.:.:0,0,0	./.:.:.:0:.:.:0,0,0	0/0:1,0:1:3:.:.:0,3,45	1/1:0,1:1:3:.:.:45,3,0	./.:3,0:3:0:.:.:0,0,45	1|1:0,2:2:6:1|1:19_G_A:70,6,0:19	./.:3,0:3:0:.:.:0,0,5	0/0:1,0:1:3:.:.:0,3,45	./.:.:.:0:.:.:0,0,0	0/0:2,0:2:6:.:.:0,6,49	./.	./.:4,0:4:0:.:.:0,0,0	1/1:0,1:1:3:.:.:45,3,0	./.:2,0:2:0:.:.:0,0,0	./.:.:.:0:.:.:0,0,0	./.:2,0:2:0:.:.:0,0,0	./.:.:.:0:.:.:0,0,0	./.:2,0:2:0:.:.:0,0,0	./.:2,0:2:0:.:.:0,0,0	./.:1,0:1:0:.:.:0,0,0	1/1:0,3:3:9:.:.:134,9,0	./.	./.:8,0:8:0:.:.:0,0,0	./.:1,0:1:0:.:.:0,0,0	./.:2,0:2:0:.:.:0,0,0
Unigene13860_All	33	.	T	A	49.49	PASS	AC=2;AF=0.143;AN=14;DP=82;ExcessHet=0.0000;FS=0.000;InbreedingCoeff=0.3452;MLEAC=5;MLEAF=0.357;MQ=60.00;QD=24.74;SOR=0.693	GT:AD:DP:GQ:PL	./.:1,0:1:0:0,0,0	./.	./.:2,0:2:0:0,0,2	./.:8,0:8:0:0,0,0	./.:5,0:5:0:0,0,0	./.:6,0:6:0:0,0,0	./.	./.	./.:4,0:4:0:0,0,0	./.:2,0:2:0:0,0,0	./.	0/0:2,0:2:6:0,6,90	0/0:1,0:1:3:0,3,45	./.:3,0:3:0:0,0,45	1/1:0,2:2:6:49,6,0	./.:3,0:3:0:0,0,5	0/0:1,0:1:3:0,3,45	./.	0/0:2,0:2:6:0,6,49	./.	./.:5,0:5:0:0,0,0	0/0:2,0:2:6:0,6,90	./.:1,0:1:0:0,0,0	./.	./.:3,0:3:0:0,0,0	./.	./.:4,0:4:0:0,0,0	./.:4,0:4:0:0,0,0	./.:3,0:3:0:0,0,0	0/0:3,0:3:9:0,9,106	./.:1,0:1:0:0,0,0	./.:10,0:10:0:0,0,0	./.:1,0:1:0:0,0,0	./.:3,0:3:0:0,0,0
Unigene13860_All	36	.	T	C	47.46	PASS	AC=2;AF=0.143;AN=14;DP=81;ExcessHet=0.0000;FS=0.000;InbreedingCoeff=0.3561;MLEAC=4;MLEAF=0.286;MQ=60.00;QD=30.25;SOR=1.609	GT:AD:DP:GQ:PGT:PID:PL:PS	./.:1,0:1:0:.:.:0,0,0	0/0:1,0:1:3:.:.:0,3,42	./.:2,0:2:0:.:.:0,0,0	./.:8,0:8:0:.:.:0,0,0	./.:6,0:6:0:.:.:0,0,0	./.:6,0:6:0:.:.:0,0,0	./.	./.	./.:4,0:4:0:.:.:0,0,0	./.:2,0:2:0:.:.:0,0,0	./.	./.:2,0:2:0:.:.:0,0,0	0/0:1,0:1:3:.:.:0,3,45	1|1:0,1:1:3:1|1:36_T_C:45,3,0:36	0/0:2,0:2:6:.:.:0,6,49	./.:3,0:3:0:.:.:0,0,5	./.	./.	0/0:2,0:2:6:.:.:0,6,49	./.	./.:5,0:5:0:.:.:0,0,0	0/0:2,0:2:6:.:.:0,6,90	./.:1,0:1:0:.:.:0,0,0	./.	./.:3,0:3:0:.:.:0,0,0	./.	./.:4,0:4:0:.:.:0,0,0	./.:4,0:4:0:.:.:0,0,0	./.:3,0:3:0:.:.:0,0,0	0/0:3,0:3:9:.:.:0,9,106	./.:1,0:1:0:.:.:0,0,0	./.:9,0:9:0:.:.:0,0,0	./.:2,0:2:0:.:.:0,0,0	./.:3,0:3:0:.:.:0,0,0
Unigene13860_All	49	.	G	A	68.67	PASS	AC=1;AF=0.017;AN=58;BaseQRankSum=-9.670e-01;DP=86;ExcessHet=0.0000;FS=0.000;InbreedingCoeff=-0.1156;MLEAC=1;MLEAF=0.017;MQ=60.00;MQRankSum=0.00;QD=22.89;ReadPosRankSum=0.967;SOR=0.223	GT:AD:DP:GQ:PL	0/0:1,0:1:3:0,3,38	0/0:1,0:1:3:0,3,43	0/0:2,0:2:6:0,6,87	0/0:10,0:10:30:0,30,325	0/0:4,0:4:12:0,12,150	0/0:3,0:3:9:0,9,102	./.	0/0:1,0:1:3:0,3,45	0/0:3,0:3:9:0,9,114	0/0:2,0:2:6:0,6,90	0/0:1,0:1:3:0,3,45	0/0:3,0:3:9:0,9,86	0/0:2,0:2:6:0,6,90	0/0:1,0:1:3:0,3,25	0/1:1,2:3:36:81,0,36	0/0:3,0:3:9:0,9,74	0/0:1,0:1:3:0,3,25	0/0:3,0:3:9:0,9,94	0/0:2,0:2:6:0,6,49	./.	0/0:5,0:5:15:0,15,184	0/0:3,0:3:9:0,9,114	0/0:3,0:3:9:0,9,114	./.	0/0:3,0:3:9:0,9,106	./.	0/0:2,0:2:6:0,6,69	0/0:3,0:3:9:0,9,134	./.:3,0:3:0:0,0,45	0/0:7,0:7:21:0,21,205	0/0:1,0:1:3:0,3,45	0/0:5,0:5:15:0,15,155	0/0:2,0:2:6:0,6,90	0/0:3,0:3:9:0,9,134
Unigene13860_All	57	.	G	A	376.6	PASS	AC=8;AF=0.143;AN=56;BaseQRankSum=-4.310e-01;DP=100;ExcessHet=0.0121;FS=5.119;InbreedingCoeff=0.0973;MLEAC=8;MLEAF=0.143;MQ=60.00;MQRankSum=0.00;QD=20.92;ReadPosRankSum=0.00;SOR=0.136	GT:AD:DP:GQ:PGT:PID:PL:PS	0/0:2,0:2:6:.:.:0,6,74	0/0:1,0:1:3:.:.:0,3,43	0/0:4,0:4:12:.:.:0,12,158	0/0:13,0:13:39:.:.:0,39,429	0|1:3,2:5:75:0|1:57_G_A:75,0,120:57	0/0:6,0:6:18:.:.:0,18,154	./.	0/0:2,0:2:6:.:.:0,6,90	0/0:3,0:3:9:.:.:0,9,114	1|1:0,1:1:3:1|1:57_G_A:45,3,0:57	0/0:1,0:1:3:.:.:0,3,45	0/0:4,0:4:12:.:.:0,12,147	0|1:1,2:3:37:0|1:57_G_A:41,0,37:57	0/0:1,0:1:3:.:.:0,3,25	0/0:3,0:3:9:.:.:0,9,66	0|1:1,2:3:36:0|1:57_G_A:81,0,36:57	./.	0/0:3,0:3:9:.:.:0,9,94	1|1:0,2:2:6:1|1:57_G_A:90,6,0:57	./.	0/0:5,0:5:15:.:.:0,15,184	0/0:3,0:3:9:.:.:0,9,114	0/0:3,0:3:9:.:.:0,9,134	./.	0/0:3,0:3:9:.:.:0,9,106	./.	0/0:2,0:2:6:.:.:0,6,69	0/0:3,0:3:9:.:.:0,9,134	./.:3,0:3:0:.:.:0,0,45	0/0:7,0:7:21:.:.:0,21,205	0/0:2,0:2:6:.:.:0,6,90	0/1:2,3:5:75:.:.:79,0,75	0/0:2,0:2:6:.:.:0,6,90	0/0:5,0:5:15:.:.:0,15,184
Unigene13860_All	64	.	C	T	1108.47	PASS	AC=23;AF=0.523;AN=44;BaseQRankSum=-4.310e-01;DP=98;ExcessHet=1.5347;FS=2.687;InbreedingCoeff=-0.0542;MLEAC=29;MLEAF=0.659;MQ=60.00;MQRankSum=0.00;QD=29.96;ReadPosRankSum=0.00;SOR=0.467	GT:AD:DP:GQ:PGT:PID:PL:PS	./.:.:.:0:.:.:0,0,0	./.:.:.:0:.:.:0,0,0	./.:4,0:4:0:.:.:0,0,1	0/0:14,0:14:42:.:.:0,42,490	0|1:3,2:5:75:0|1:57_G_A:75,0,120:57	0/0:6,0:6:18:.:.:0,18,154	./.	./.:2,0:2:0:.:.:0,0,16	0/1:1,2:3:16:.:.:56,0,16	1|1:0,1:1:3:1|1:57_G_A:45,3,0:57	0/0:1,0:1:3:.:.:0,3,45	1/1:0,4:4:12:.:.:139,12,0	0|1:2,2:4:38:0|1:57_G_A:38,0,64:57	1/1:0,1:1:3:.:.:45,3,0	0/0:3,0:3:9:.:.:0,9,66	0|1:1,2:3:36:0|1:57_G_A:81,0,36:57	./.	0/1:2,1:3:16:.:.:16,0,60	1|1:0,2:2:6:1|1:57_G_A:90,6,0:57	./.	0/1:2,3:5:74:.:.:79,0,74	0/1:2,1:3:36:.:.:36,0,81	./.:3,0:3:0:.:.:0,0,45	0/0:2,0:2:6:.:.:0,6,90	0/1:1,3:4:33:.:.:82,0,33	./.:.:.:0:.:.:0,0,0	0/1:1,1:2:19:.:.:39,0,19	1/1:0,2:2:6:.:.:69,6,0	./.:.:.:0:.:.:0,0,0	0/1:6,1:7:4:.:.:4,0,167	1/1:0,1:1:3:.:.:45,3,0	0/1:2,3:5:74:.:.:120,0,74	./.:2,0:2:0:.:.:0,0,0	./.:5,0:5:0:.:.:0,0,94
Unigene13860_All	77	.	A	G	64.78	PASS	AC=1;AF=0.017;AN=58;BaseQRankSum=-1.383e+00;DP=130;ExcessHet=0.0000;FS=0.000;InbreedingCoeff=-0.0690;MLEAC=1;MLEAF=0.017;MQ=60.00;MQRankSum=0.00;QD=16.20;ReadPosRankSum=-6.740e-01;SOR=0.105	GT:AD:DP:GQ:PGT:PID:PL:PS	0/0:2,0:2:6:.:.:0,6,81	./.	0/0:5,0:5:15:.:.:0,15,168	0/0:16,0:16:48:.:.:0,48,545	0/0:8,0:8:24:.:.:0,24,269	0/0:6,0:6:18:.:.:0,18,154	./.	0/0:2,0:2:3:.:.:0,3,45	0/0:4,0:4:12:.:.:0,12,119	0/0:1,0:1:3:.:.:0,3,29	0/0:2,0:2:6:.:.:0,6,69	0|1:2,2:4:78:0|1:77_A_G:78,0,78:77	0/0:5,0:5:15:.:.:0,15,176	0/0:1,0:1:3:.:.:0,3,16	0/0:3,0:3:9:.:.:0,9,66	0/0:3,0:3:6:.:.:0,6,90	./.	0/0:3,0:3:9:.:.:0,9,94	0/0:3,0:3:9:.:.:0,9,74	./.	0/0:6,0:6:18:.:.:0,18,188	0/0:3,0:3:9:.:.:0,9,106	0/0:3,0:3:9:.:.:0,9,134	0/0:6,0:6:18:.:.:0,18,253	0/0:4,0:4:12:.:.:0,12,131	./.	0/0:6,0:6:18:.:.:0,18,208	0/0:5,0:5:15:.:.:0,15,152	0/0:1,0:1:3:.:.:0,3,25	0/0:12,0:12:36:.:.:0,36,377	0/0:2,0:2:6:.:.:0,6,90	0/0:6,0:6:18:.:.:0,18,200	0/0:2,0:2:6:.:.:0,6,61	0/0:6,0:6:18:.:.:0,18,188
Unigene13860_All	79	.	G	A	121.28	PASS	AC=2;AF=0.034;AN=58;BaseQRankSum=-6.460e-01;DP=142;ExcessHet=0.0769;FS=7.043;InbreedingCoeff=0.0222;MLEAC=2;MLEAF=0.034;MQ=60.00;MQRankSum=0.00;QD=20.21;ReadPosRankSum=-1.383e+00;SOR=1.486	GT:AD:DP:GQ:PGT:PID:PL:PS	0/0:2,0:2:6:.:.:0,6,81	./.	0/0:5,0:5:15:.:.:0,15,168	0|0:18,1:19:33:0|1:76_G_A:0,33,785:76	0/0:8,0:8:24:.:.:0,24,269	0/1:1,5:6:21:.:.:126,0,21	./.	./.:2,0:2:0:.:.:0,0,0	0/0:4,0:4:12:.:.:0,12,119	0/0:1,0:1:3:.:.:0,3,29	0/0:2,0:2:6:.:.:0,6,90	0/0:4,0:4:12:.:.:0,12,139	0/0:7,0:7:21:.:.:0,21,237	0/0:1,0:1:3:.:.:0,3,16	0/0:3,0:3:9:.:.:0,9,66	0/0:3,0:3:6:.:.:0,6,90	0/0:1,0:1:3:.:.:0,3,25	0/0:5,0:5:15:.:.:0,15,184	0/1:2,1:3:16:.:.:16,0,40	./.	0/0:7,0:7:21:.:.:0,21,193	0/0:3,0:3:9:.:.:0,9,106	0/0:3,0:3:9:.:.:0,9,134	0/0:8,0:8:24:.:.:0,24,318	0/0:4,0:4:12:.:.:0,12,131	./.	0/0:6,0:6:18:.:.:0,18,208	0/0:6,0:6:18:.:.:0,18,180	0/0:1,0:1:3:.:.:0,3,25	0/0:13,0:13:39:.:.:0,39,406	0/0:2,0:2:6:.:.:0,6,90	0/0:6,0:6:18:.:.:0,18,200	0/0:3,0:3:9:.:.:0,9,134	0/0:3,0:3:9:.:.:0,9,135
Unigene13860_All	80	.	T	C	31.22	PASS	AC=2;AF=0.034;AN=58;BaseQRankSum=0.967;DP=140;ExcessHet=0.0769;FS=0.000;InbreedingCoeff=0.0967;MLEAC=2;MLEAF=0.034;MQ=60.00;MQRankSum=0.00;QD=5.20;ReadPosRankSum=0.00;SOR=0.223	GT:AD:DP:GQ:PGT:PID:PL:PS	0/0:2,0:2:6:.:.:0,6,81	.|.:.:.:0:0|1:80_T_C:0,0,0:80	0|1:2,1:3:36:0|1:80_T_C:36,0,81:80	0/0:19,0:19:57:.:.:0,57,615	0/0:8,0:8:24:.:.:0,24,269	0/0:6,0:6:18:.:.:0,18,162	./.	./.:2,0:2:0:.:.:0,0,0	0/0:4,0:4:12:.:.:0,12,119	0/0:1,0:1:3:.:.:0,3,29	0/0:2,0:2:6:.:.:0,6,69	0/0:4,0:4:12:.:.:0,12,139	0/0:7,0:7:21:.:.:0,21,237	0/0:1,0:1:3:.:.:0,3,16	0/0:3,0:3:9:.:.:0,9,66	0/0:3,0:3:6:.:.:0,6,90	0/0:1,0:1:3:.:.:0,3,25	0/0:5,0:5:15:.:.:0,15,184	0/0:3,0:3:9:.:.:0,9,74	./.	0/0:7,0:7:21:.:.:0,21,193	0/1:2,1:3:16:.:.:16,0,61	0/0:4,0:4:12:.:.:0,12,159	0/0:8,0:8:24:.:.:0,24,318	0/0:4,0:4:12:.:.:0,12,131	./.	0/0:6,0:6:18:.:.:0,18,208	0/0:6,0:6:18:.:.:0,18,180	0/0:1,0:1:3:.:.:0,3,25	0/0:13,0:13:39:.:.:0,39,406	0/0:2,0:2:6:.:.:0,6,90	0/0:6,0:6:18:.:.:0,18,200	0/0:3,0:3:9:.:.:0,9,134	0/0:3,0:3:9:.:.:0,9,74
Unigene13860_All	83	.	T	A,G	127.52	PASS	AC=1,1;AF=0.019,0.019;AN=52;BaseQRankSum=-9.670e-01;DP=171;ExcessHet=0.0827;FS=7.782;InbreedingCoeff=-0.1029;MLEAC=1,1;MLEAF=0.019,0.019;MQ=60.00;MQRankSum=0.00;QD=14.17;ReadPosRankSum=0.967;SOR=0.027	GT:AD:DP:GQ:PGT:PID:PL:PS	0/0:3,0,0:3:9:.:.:0,9,125,9,125,125	./.	./.:6,0,0:6:0:.:.:0,0,142,0,142,142	0/0:20,0,0:20:60:.:.:0,60,639,60,639,639	0/0:8,0,0:8:24:.:.:0,24,270,24,270,270	0/0:6,0,0:6:18:.:.:0,18,162,18,162,162	./.	./.:3,0,0:3:0:.:.:0,0,45,0,45,45	0/0:5,0,0:5:15:.:.:0,15,164,15,164,164	0/0:1,0,0:1:3:.:.:0,3,29,3,29,29	0/0:3,0,0:3:9:.:.:0,9,114,9,114,114	0|2:4,0,2:6:72:0|1:77_A_G:72,84,244,0,160,154:77	0/0:8,0,0:8:24:.:.:0,24,290,24,290,290	0/0:1,0,0:1:3:.:.:0,3,16,3,16,16	0/1:1,2,0:3:36:.:.:81,0,36,84,42,126	./.:4,0,0:4:0:.:.:0,0,29,0,29,29	0/0:2,0,0:2:6:.:.:0,6,53,6,53,53	0/0:8,0,0:8:24:.:.:0,24,302,24,302,302	0/0:3,0,0:3:9:.:.:0,9,74,9,74,74	./.	0/0:8,0,0:8:24:.:.:0,24,238,24,238,238	0/0:3,0,0:3:9:.:.:0,9,94,9,94,94	0/0:3,0,0:3:9:.:.:0,9,134,9,134,134	0/0:12,0,0:12:36:.:.:0,36,389,36,389,389	0/0:4,0,0:4:12:.:.:0,12,131,12,131,131	./.	0/0:7,0,0:7:21:.:.:0,21,245,21,245,245	0/0:8,0,0:8:24:.:.:0,24,282,24,282,282	0/0:3,0,0:3:9:.:.:0,9,74,9,74,74	0/0:15,0,0:15:45:.:.:0,45,471,45,471,471	0/0:4,0,0:4:12:.:.:0,12,179,12,179,179	./.:7,0,0:7:0:.:.:0,0,184,0,184,184	0/0:4,0,0:4:12:.:.:0,12,163,12,163,163	0/0:3,0,0:3:9:.:.:0,9,74,9,74,74
Unigene13860_All	96	.	C	T,*	172.49	PASS	AC=4,12;AF=0.069,0.207;AN=58;BaseQRankSum=0.00;DP=209;ExcessHet=4.9687;FS=0.708;InbreedingCoeff=-0.2536;MLEAC=4,14;MLEAF=0.069,0.241;MQ=60.00;MQRankSum=0.00;QD=2.08;ReadPosRankSum=-3.190e-01;SOR=0.603	GT:AD:DP:GQ:PGT:PID:PL:PS	0/0:3,0,0:3:9:.:.:0,9,132,9,132,132	./.	0/0:6,0,0:6:18:.:.:0,18,213,18,213,213	2/2:2,0,18:20:1:.:.:751,757,810,1,54,0	0/0:8,0,0:8:24:.:.:0,24,278,24,278,278	0|1:5,4,0:9:99:0|1:96_C_T:142,0,178,160,193,378:96	./.	./.:4,0,0:4:0:.:.:0,0,90,0,90,90	0/2:4,0,1:5:30:.:.:30,42,210,0,168,165	0/0:2,0,0:2:6:.:.:0,6,74,6,74,74	0|1:7,1,0:8:21:0|1:96_C_T:21,0,259,42,262,304:96	0/0:7,0,0:7:21:.:.:0,21,237,21,237,237	0/2:4,0,3:7:99:.:.:114,126,236,0,110,101	0/2:1,0,1:2:39:.:.:39,42,84,0,42,39	0/0:3,0,0:3:9:.:.:0,9,74,9,74,74	0/2:2,0,1:3:36:.:.:36,42,126,0,84,81	0/0:3,0,0:3:9:.:.:0,9,74,9,74,74	0/2:8,0,2:10:60:.:.:60,84,420,0,336,330	0|1:3,1,0:4:33:0|1:96_C_T:33,0,123,42,126,168:96	./.	0/2:7,0,3:10:71:.:.:71,92,386,0,294,285	0/2:5,0,1:6:27:.:.:27,42,252,0,210,207	0/0:4,0,0:4:12:.:.:0,12,139,12,139,139	0/0:14,0,0:14:39:.:.:0,39,585,39,585,585	0/0:6,0,0:6:18:.:.:0,18,188,18,188,188	0/0:1,0,0:1:3:.:.:0,3,25,3,25,25	./.:8,0,0:8:0:.:.:0,0,218,0,218,218	0/0:10,0,0:10:30:.:.:0,30,263,30,263,263	0/2:4,0,1:5:30:.:.:30,42,149,0,107,104	0/2:8,0,6:16:99:.:.:222,251,561,0,325,352	0/0:4,0,0:4:12:.:.:0,12,179,12,179,179	0/2:7,0,2:9:63:.:.:63,84,349,0,265,259	0/0:6,0,0:6:18:.:.:0,18,229,18,229,229	0|1:2,1,1:4:0:0|1:96_C_*:36,0,81,0,42,81:96
Unigene13860_All	100	.	G	A	176.88	PASS	AC=4;AF=0.069;AN=58;BaseQRankSum=0.967;DP=216;ExcessHet=0.4615;FS=0.000;InbreedingCoeff=-0.1183;MLEAC=5;MLEAF=0.086;MQ=60.00;MQRankSum=0.00;QD=7.37;ReadPosRankSum=-8.420e-01;SOR=0.538	GT:AD:DP:GQ:PL	0/0:3,0:3:9:0,9,132	./.	0/0:6,0:6:18:0,18,213	0/0:24,0:24:25:0,25,626	0/1:7,2:9:24:24,0,236	0/0:9,0:9:27:0,27,251	./.	0/0:4,0:4:9:0,9,135	0/0:5,0:5:15:0,15,164	0/0:2,0:2:6:0,6,74	0/0:8,0:8:24:0,24,238	0/0:8,0:8:24:0,24,258	0/0:7,0:7:20:0,20,274	0/0:2,0:2:6:0,6,69	0/0:3,0:3:9:0,9,74	0/1:1,2:3:36:81,0,36	0/0:2,0:2:6:0,6,49	0/0:10,0:10:30:0,30,392	0/0:4,0:4:12:0,12,99	./.	0/0:10,0:10:30:0,30,267	0/1:4,2:6:31:31,0,142	0/0:4,0:4:12:0,12,139	0/0:16,0:16:36:0,36,540	0/1:4,2:6:72:72,0,81	0/0:1,0:1:3:0,3,25	0/0:8,0:8:24:0,24,298	0/0:11,0:11:30:0,30,450	./.:5,0:5:0:0,0,74	0/0:16,0:16:48:0,48,468	0/0:4,0:4:12:0,12,179	./.:9,0:9:0:0,0,233	0/0:6,0:6:18:0,18,229	0/0:4,0:4:12:0,12,99
Unigene13860_All	101	.	G	A	190.46	PASS	AC=4;AF=0.067;AN=60;BaseQRankSum=0.00;DP=212;ExcessHet=0.4615;FS=4.151;InbreedingCoeff=-0.1054;MLEAC=5;MLEAF=0.083;MQ=60.00;MQRankSum=0.00;QD=19.05;ReadPosRankSum=0.00;SOR=1.546	GT:AD:DP:GQ:PGT:PID:PL:PS	0/0:3,0:3:9:.:.:0,9,132	./.	0/0:6,0:6:18:.:.:0,18,213	0/0:23,0:23:69:.:.:0,69,689	0/0:9,0:9:27:.:.:0,27,320	0|1:6,4:10:99:0|1:96_C_T:139,0,205:96	./.	./.:4,0:4:0:.:.:0,0,90	0/0:5,0:5:15:.:.:0,15,164	0/0:2,0:2:6:.:.:0,6,74	0|1:7,1:8:21:0|1:96_C_T:21,0,259:96	0/0:9,0:9:27:.:.:0,27,303	0/0:7,0:7:21:.:.:0,21,253	0/0:2,0:2:6:.:.:0,6,69	0/0:3,0:3:9:.:.:0,9,74	0/0:4,0:4:12:.:.:0,12,139	0/0:2,0:2:6:.:.:0,6,49	0/0:10,0:10:30:.:.:0,30,392	0|1:4,1:5:30:0|1:96_C_T:30,0,159:96	./.	0/0:10,0:10:30:.:.:0,30,267	0/0:6,0:6:18:.:.:0,18,168	0/0:5,0:5:15:.:.:0,15,164	0/0:11,0:11:33:.:.:0,33,332	0/0:6,0:6:18:.:.:0,18,188	0/0:1,0:1:3:.:.:0,3,25	0/0:8,0:8:24:.:.:0,24,298	0/0:9,0:9:27:.:.:0,27,283	0/0:5,0:5:15:.:.:0,15,164	0/0:16,0:16:48:.:.:0,48,468	0/0:4,0:4:12:.:.:0,12,179	0/0:9,0:9:27:.:.:0,27,323	0/0:6,0:6:18:.:.:0,18,229	0|1:3,1:4:33:0|1:96_C_*:33,0,123:96
Unigene13860_All	102	.	C	T	261.15	PASS	AC=5;AF=0.089;AN=56;BaseQRankSum=0.00;DP=225;ExcessHet=0.8126;FS=0.000;InbreedingCoeff=-0.1521;MLEAC=6;MLEAF=0.107;MQ=60.00;MQRankSum=0.00;QD=5.56;ReadPosRankSum=0.272;SOR=0.612	GT:AD:DP:GQ:PGT:PID:PL:PS	0/0:3,0:3:9:.:.:0,9,132	./.	0/0:6,0:6:18:.:.:0,18,213	0/0:24,0:24:72:.:.:0,72,743	0/0:9,0:9:27:.:.:0,27,320	0|0:10,0:10:30:0|1:95_TCGA_T:0,30,443:95	./.	0/0:4,0:4:9:.:.:0,9,135	0/1:2,2:4:57:.:.:57,0,78	0/0:2,0:2:6:.:.:0,6,74	./.:8,0:8:0:.:.:0,0,148	0/1:7,2:9:61:.:.:61,0,186	0/0:9,0:9:27:.:.:0,27,385	0/0:2,0:2:6:.:.:0,6,69	0/0:3,0:3:9:.:.:0,9,74	0/0:4,0:4:12:.:.:0,12,139	0/0:4,0:4:9:.:.:0,9,135	0/1:7,3:10:84:.:.:84,0,284	0/0:7,0:7:21:.:.:0,21,193	./.	0/0:8,1:9:2:.:.:0,2,315	0/0:6,0:6:18:.:.:0,18,250	0/0:5,0:5:15:.:.:0,15,164	0/0:14,0:14:39:.:.:0,39,585	0/0:6,0:6:18:.:.:0,18,188	0/0:2,0:2:6:.:.:0,6,49	0/1:5,3:8:70:.:.:70,0,196	./.:11,0:11:0:.:.:0,0,243	0/0:5,0:5:15:.:.:0,15,164	0/1:14,2:16:21:.:.:21,0,500	./.:4,0:4:0:.:.:0,0,118	0/0:9,0:9:27:.:.:0,27,323	0/0:6,0:6:18:.:.:0,18,229	0/0:4,0:4:12:.:.:0,12,91
Unigene13860_All	106	.	C	T	67.31	PASS	AC=1;AF=0.016;AN=64;BaseQRankSum=0.00;DP=229;ExcessHet=0.0000;FS=0.000;InbreedingCoeff=-0.0258;MLEAC=1;MLEAF=0.016;MQ=60.00;MQRankSum=0.00;QD=7.48;ReadPosRankSum=0.674;SOR=1.179	GT:AD:DP:GQ:PL	0/0:4,0:4:12:0,12,135	0/0:1,0:1:3:0,3,14	0/0:6,0:6:15:0,15,225	0/0:24,0:24:72:0,72,775	0/0:9,0:9:27:0,27,320	0/0:10,0:10:30:0,30,281	./.	0/0:5,0:5:12:0,12,180	0/0:5,0:5:15:0,15,164	0/0:3,0:3:9:0,9,86	0/0:8,0:8:24:0,24,238	0/0:10,0:10:30:0,30,347	0/1:7,2:9:63:63,0,288	0/0:2,0:2:6:0,6,69	0/0:3,0:3:9:0,9,74	0/0:5,0:5:15:0,15,184	0/0:2,0:2:6:0,6,49	0/0:10,0:10:30:0,30,379	0/0:7,0:7:21:0,21,193	./.	0/0:10,0:10:30:0,30,247	0/0:6,0:6:18:0,18,168	0/0:6,0:6:18:0,18,208	0/0:13,0:13:39:0,39,366	0/0:6,0:6:18:0,18,188	0/0:1,0:2:3:0,3,41	0/0:8,0:8:24:0,24,298	0/0:10,0:10:30:0,30,299	0/0:5,0:5:15:0,15,164	0/0:16,0:16:48:0,48,460	0/0:4,0:4:12:0,12,179	0/0:9,0:9:27:0,27,307	0/0:7,0:7:21:0,21,217	0/0:4,0:4:12:0,12,91
Unigene13860_All	109	.	G	C	79.93	PASS	AC=4;AF=0.069;AN=58;BaseQRankSum=0.00;DP=234;ExcessHet=0.4615;FS=0.000;InbreedingCoeff=-0.1157;MLEAC=4;MLEAF=0.069;MQ=60.00;MQRankSum=0.00;QD=4.21;ReadPosRankSum=0.00;SOR=0.846	GT:AD:DP:GQ:PL	0/0:4,0:4:12:0,12,135	0/0:1,0:1:3:0,3,14	0/0:5,0:5:12:0,12,180	0/0:24,0:24:72:0,72,775	0/0:9,0:9:27:0,27,320	0/1:9,1:10:9:9,0,348	./.	0/0:5,0:5:12:0,12,180	0/0:5,0:5:15:0,15,164	0/0:3,0:3:9:0,9,86	0/1:6,3:9:47:47,0,162	0/0:11,0:11:33:0,33,324	0/0:10,0:10:30:0,30,430	0/0:2,0:2:6:0,6,69	0/1:2,1:3:16:16,0,81	0/0:5,0:5:15:0,15,184	0/0:3,0:3:9:0,9,74	0/1:8,2:10:39:39,0,329	0/0:7,0:7:21:0,21,193	./.	0/0:9,1:10:5:0,5,335	0/0:6,0:6:18:0,18,168	./.:5,0:5:0:0,0,94	0/0:14,0:14:42:0,42,426	0/0:5,0:5:15:0,15,144	0/0:2,0:2:6:0,6,49	./.:9,0:9:0:0,0,233	0/0:12,0:12:36:0,36,349	0/0:5,0:5:15:0,15,164	0/0:16,0:16:48:0,48,460	0/0:4,0:4:12:0,12,179	0/0:8,0:8:24:0,24,302	./.:7,0:7:0:0,0,144	0/0:4,0:4:12:0,12,91
Unigene13860_All	117	.	G	T	51.38	PASS	AC=1;AF=0.016;AN=62;BaseQRankSum=-2.360e-01;DP=253;ExcessHet=0.0000;FS=0.000;InbreedingCoeff=-0.0302;MLEAC=1;MLEAF=0.016;MQ=60.00;MQRankSum=0.00;QD=6.42;ReadPosRankSum=1.61;SOR=1.179	GT:AD:DP:GQ:PGT:PID:PL:PS	0/0:4,0:4:12:.:.:0,12,133	0/0:1,0:1:3:.:.:0,3,14	./.:5,0:5:0:.:.:0,0,133	0/0:29,0:29:71:.:.:0,71,828	0/0:9,0:9:27:.:.:0,27,320	0/0:11,0:11:33:.:.:0,33,270	./.	0/0:6,0:6:15:.:.:0,15,225	0/0:6,0:6:18:.:.:0,18,168	0/0:3,0:3:9:.:.:0,9,86	0/0:9,0:9:27:.:.:0,27,227	0/0:11,0:11:33:.:.:0,33,324	0/0:10,0:11:30:.:.:0,30,450	0/0:3,0:3:9:.:.:0,9,74	0/0:3,0:3:9:.:.:0,9,66	0/0:5,0:5:12:.:.:0,12,180	0/0:2,0:2:6:.:.:0,6,49	0/0:12,0:12:36:.:.:0,36,457	0/0:7,0:7:21:.:.:0,21,193	./.	0/0:11,0:11:33:.:.:0,33,292	0/0:7,0:7:21:.:.:0,21,165	0/0:6,0:6:18:.:.:0,18,208	0/0:13,0:13:39:.:.:0,39,413	0|1:6,2:8:66:0|1:117_G_T:66,0,246:117	0/0:2,0:2:6:.:.:0,6,49	0/0:11,0:11:33:.:.:0,33,412	0/0:11,0:11:33:.:.:0,33,332	0/0:6,0:6:18:.:.:0,18,152	0/0:17,0:17:51:.:.:0,51,521	0/0:4,0:4:12:.:.:0,12,179	0/0:8,0:8:24:.:.:0,24,302	0/0:8,0:8:24:.:.:0,24,238	0/0:4,0:4:12:.:.:0,12,91
Unigene13860_All	120	.	C	G	53.94	PASS	AC=2;AF=0.031;AN=64;BaseQRankSum=-7.280e-01;DP=251;ExcessHet=0.0695;FS=1.890;InbreedingCoeff=-0.0441;MLEAC=2;MLEAF=0.031;MQ=60.00;MQRankSum=0.00;QD=2.57;ReadPosRankSum=-9.800e-01;SOR=0.269	GT:AD:DP:GQ:PL	0/0:4,0:4:12:0,12,133	0/0:1,0:1:3:0,3,14	0/0:4,0:4:12:0,12,168	0/0:28,0:28:84:0,84,869	0/0:9,0:9:27:0,27,320	0/0:10,0:10:30:0,30,289	./.	0/0:6,0:6:15:0,15,225	0/0:6,0:6:18:0,18,168	0/0:3,0:3:9:0,9,86	0/0:9,0:9:27:0,27,227	0/0:9,0:11:27:0,27,365	0/0:11,0:11:33:0,33,284	0/0:3,0:3:6:0,6,90	0/0:3,0:3:9:0,9,66	0/0:5,0:5:15:0,15,224	0/0:2,0:2:6:0,6,49	0/0:13,0:13:39:0,39,446	0/0:7,0:7:21:0,21,193	./.	0/1:9,2:11:57:57,0,372	0/0:7,0:7:21:0,21,165	0/0:5,0:5:15:0,15,184	0/0:14,0:14:42:0,42,466	0/0:8,0:8:24:0,24,238	0/0:2,0:2:6:0,6,49	0/0:12,0:12:36:0,36,441	0/1:8,2:10:19:19,0,273	0/0:6,0:6:18:0,18,152	0/0:17,0:17:51:0,51,521	0/0:4,0:4:12:0,12,179	0/0:8,0:8:24:0,24,302	0/0:8,0:8:24:0,24,238	0/0:4,0:4:12:0,12,91
Unigene13860_All	123	.	A	T	879.17	PASS	AC=15;AF=0.259;AN=58;BaseQRankSum=-3.190e-01;DP=261;ExcessHet=10.1975;FS=3.746;InbreedingCoeff=-0.3520;MLEAC=16;MLEAF=0.276;MQ=60.00;MQRankSum=0.00;QD=10.72;ReadPosRankSum=0.00;SOR=1.149	GT:AD:DP:GQ:PGT:PID:PL:PS	0/1:2,2:4:37:.:.:67,0,37	0/0:1,0:1:3:.:.:0,3,44	0/1:2,2:4:60:.:.:60,0,78	0/0:29,0:29:38:.:.:0,38,795	0/1:10,1:11:4:.:.:4,0,397	0/0:11,0:11:33:.:.:0,33,495	./.	./.:6,0:6:0:.:.:0,0,139	0/0:7,0:7:21:.:.:0,21,197	0/1:2,1:3:16:.:.:16,0,81	0/0:9,0:9:27:.:.:0,27,243	0/1:7,4:11:86:.:.:86,0,241	0/1:8,3:11:87:.:.:87,0,306	0/1:2,1:3:36:.:.:36,0,40	0/0:3,0:3:9:.:.:0,9,66	0/0:5,0:5:15:.:.:0,15,224	0/1:1,2:3:36:.:.:40,0,36	./.:13,0:13:0:.:.:0,0,392	0/0:8,0:8:21:.:.:0,21,315	./.	0/0:11,0:11:33:.:.:0,33,292	0/1:6,1:7:4:.:.:4,0,208	./.:5,0:5:0:.:.:0,0,94	0/0:10,0:10:30:.:.:0,30,369	0|1:6,2:8:66:0|1:117_G_T:66,0,246:117	0/0:2,0:2:6:.:.:0,6,70	0/1:9,3:12:98:.:.:98,0,355	0/1:6,4:10:89:.:.:89,0,199	0/1:4,3:7:53:.:.:53,0,98	0/0:21,0:21:60:.:.:0,60,700	0/1:2,2:4:77:.:.:77,0,77	0/0:8,0:8:24:.:.:0,24,319	0/1:3,5:8:99:.:.:120,0,111	0/0:4,0:4:12:.:.:0,12,91
Unigene13860_All	144	.	T	C	2892.71	PASS	AC=25;AF=0.403;AN=62;BaseQRankSum=0.00;DP=261;ExcessHet=24.2492;FS=0.518;InbreedingCoeff=-0.5435;MLEAC=27;MLEAF=0.435;MQ=60.00;MQRankSum=0.00;QD=17.02;ReadPosRankSum=0.00;SOR=0.724	GT:AD:DP:GQ:PGT:PID:PL:PS	0/0:6,0:6:15:.:.:0,15,225	0|0:1,0:1:3:0|1:144_T_C:0,3,45:144	./.:2,0:2:0:.:.:0,0,0	0/0:30,0:30:90:.:.:0,90,930	0/1:7,6:13:99:.:.:219,0,232	0/1:2,8:10:60:.:.:289,0,60	./.	0/1:1,3:4:33:.:.:122,0,33	0/1:1,5:6:27:.:.:186,0,27	0/1:2,1:3:36:.:.:36,0,60	0/1:4,6:10:99:.:.:158,0,109	0/1:7,5:12:99:.:.:108,0,279	0/1:7,4:11:99:.:.:127,0,241	0/0:3,0:3:9:.:.:0,9,66	0/0:3,0:3:9:.:.:0,9,115	0|1:4,3:7:94:0|1:144_T_C:94,0,159:144	0/0:4,0:4:12:.:.:0,12,123	0/1:7,3:10:99:.:.:104,0,243	0|1:3,2:5:75:0|1:144_T_C:75,0,100:144	./.	0/1:4,7:11:99:.:.:181,0,101	0/0:7,0:7:21:.:.:0,21,214	0/1:1,1:2:39:.:.:39,0,39	0/1:3,7:10:64:.:.:244,0,64	0/1:10,1:11:12:.:.:12,0,254	1|1:0,3:3:9:1|1:144_T_C:135,9,0:144	0/1:6,7:13:99:.:.:255,0,230	0/1:7,3:10:64:.:.:64,0,204	0/1:6,1:7:24:.:.:24,0,208	0/1:12,6:18:99:.:.:130,0,438	0/1:3,2:5:75:.:.:75,0,79	0/1:8,1:9:18:.:.:18,0,291	0/1:4,4:8:75:.:.:75,0,115	0/1:1,3:4:13:.:.:103,0,13
Unigene13860_All	145	.	A	G	52.48	PASS	AC=2;AF=0.031;AN=64;BaseQRankSum=-4.930e-01;DP=258;ExcessHet=0.0695;FS=2.092;InbreedingCoeff=-0.0599;MLEAC=2;MLEAF=0.031;MQ=60.00;MQRankSum=0.00;QD=2.50;ReadPosRankSum=0.728;SOR=0.293	GT:AD:DP:GQ:PL	0/0:6,0:6:15:0,15,225	0/0:1,0:1:3:0,3,40	0/0:2,0:2:6:0,6,84	0/0:29,0:29:87:0,87,910	0/0:13,0:13:39:0,39,495	0/0:10,0:10:30:0,30,332	./.	0/0:4,0:4:12:0,12,179	0/0:7,0:7:21:0,21,233	0/0:3,0:3:9:0,9,114	0/0:10,0:10:30:0,30,327	0/0:13,0:13:39:0,39,382	0/0:11,0:11:33:0,33,304	0/0:3,0:3:9:0,9,66	0/0:3,0:3:6:0,6,90	0/0:7,0:7:18:0,18,270	0/0:4,0:4:12:0,12,123	0/0:10,0:10:30:0,30,379	0/0:4,0:4:12:0,12,179	./.	0/1:9,2:11:57:57,0,372	0/0:6,0:6:18:0,18,140	0/0:2,0:2:6:0,6,61	0/0:10,0:10:30:0,30,327	0/0:14,0:14:39:0,39,585	0/0:3,0:3:9:0,9,94	0/0:13,0:13:39:0,39,502	0/1:8,2:10:19:19,0,249	0/0:7,0:7:21:0,21,193	0/0:17,0:17:48:0,48,720	0/0:5,0:5:15:0,15,144	0/0:8,0:8:24:0,24,262	0/0:8,0:8:24:0,24,222	0/0:4,0:4:12:0,12,99
Unigene13860_All	146	.	C	T	101.55	PASS	AC=2;AF=0.033;AN=60;BaseQRankSum=1.11;DP=262;ExcessHet=0.0718;FS=4.289;InbreedingCoeff=-0.0773;MLEAC=2;MLEAF=0.033;MQ=60.00;MQRankSum=0.00;QD=3.76;ReadPosRankSum=0.169;SOR=1.628	GT:AD:DP:GQ:PGT:PID:PL:PS	./.:5,0:5:0:.:.:0,0,88	0|0:1,0:1:3:0|1:146_C_T:0,3,45:146	0/0:2,0:2:6:.:.:0,6,84	0/0:31,0:31:90:.:.:0,90,935	0/0:13,0:13:39:.:.:0,39,495	0/0:10,0:10:30:.:.:0,30,450	./.	0/0:4,0:4:12:.:.:0,12,179	0/0:7,0:7:21:.:.:0,21,233	0/0:3,0:3:9:.:.:0,9,114	0/0:10,0:10:30:.:.:0,30,327	0/1:10,3:13:76:.:.:76,0,411	0/0:11,0:11:33:.:.:0,33,304	0/0:3,0:3:9:.:.:0,9,66	0/0:3,0:3:6:.:.:0,6,90	0/0:7,0:7:18:.:.:0,18,270	0/0:4,0:4:12:.:.:0,12,123	0/0:10,0:10:30:.:.:0,30,379	0/0:4,0:4:12:.:.:0,12,179	./.	0/0:11,0:11:33:.:.:0,33,316	0/0:7,0:7:21:.:.:0,21,173	0/0:2,0:2:6:.:.:0,6,61	0/0:10,0:10:30:.:.:0,30,327	./.:14,0:14:0:.:.:0,0,377	0|0:3,0:3:9:0|1:146_C_T:0,9,135:146	0/1:12,2:14:48:.:.:48,0,457	0/0:10,0:10:30:.:.:0,30,259	0/0:7,0:7:21:.:.:0,21,193	0/0:18,0:18:51:.:.:0,51,765	0/0:5,0:5:15:.:.:0,15,144	0/0:8,0:8:24:.:.:0,24,262	0/0:8,0:8:24:.:.:0,24,222	0/0:4,0:4:12:.:.:0,12,99
Unigene13860_All	147	.	A	G	191.56	PASS	AC=2;AF=0.033;AN=60;BaseQRankSum=0.453;DP=263;ExcessHet=0.0718;FS=0.000;InbreedingCoeff=-0.0776;MLEAC=2;MLEAF=0.033;MQ=60.00;MQRankSum=0.00;QD=7.09;ReadPosRankSum=0.078;SOR=0.877	GT:AD:DP:GQ:PGT:PID:PL:PS	./.:5,0:5:0:.:.:0,0,88	0|0:1,0:1:3:0|1:146_C_T:0,3,45:146	0/0:2,0:2:6:.:.:0,6,84	0/0:31,0:31:90:.:.:0,90,935	0/0:13,0:13:39:.:.:0,39,495	0/0:10,0:10:30:.:.:0,30,450	./.	0/0:4,0:4:12:.:.:0,12,180	0/0:7,0:7:18:.:.:0,18,270	0/0:3,0:3:9:.:.:0,9,114	0/0:10,0:10:30:.:.:0,30,327	0/1:9,4:13:99:.:.:141,0,366	0/0:11,0:11:33:.:.:0,33,304	0/0:3,0:3:9:.:.:0,9,66	0/0:3,0:3:6:.:.:0,6,90	0/0:7,0:7:18:.:.:0,18,270	0/0:4,0:4:12:.:.:0,12,123	0/0:10,0:10:30:.:.:0,30,379	0/0:4,0:4:12:.:.:0,12,179	./.	0/0:11,0:11:33:.:.:0,33,316	0/0:7,0:7:18:.:.:0,18,270	0/0:2,0:2:6:.:.:0,6,61	0/0:10,0:10:30:.:.:0,30,327	./.:14,0:14:0:.:.:0,0,377	0|0:3,0:3:9:0|1:146_C_T:0,9,135:146	0/1:11,3:14:73:.:.:73,0,432	0/0:10,0:10:30:.:.:0,30,259	0/0:7,0:7:21:.:.:0,21,193	0/0:18,0:18:51:.:.:0,51,765	0/0:5,0:5:15:.:.:0,15,144	0/0:8,0:8:24:.:.:0,24,262	0/0:8,0:8:24:.:.:0,24,222	0/0:4,0:4:12:.:.:0,12,99
Unigene13860_All	150	.	A	T	1000.6	PASS	AC=15;AF=0.259;AN=58;BaseQRankSum=0.00;DP=268;ExcessHet=3.4184;FS=3.503;InbreedingCoeff=-0.2357;MLEAC=16;MLEAF=0.276;MQ=60.00;MQRankSum=0.00;QD=11.12;ReadPosRankSum=0.328;SOR=0.423	GT:AD:DP:GQ:PGT:PID:PL:PS	0/0:5,0:5:12:.:.:0,12,180	0|0:1,0:1:3:0|1:144_T_C:0,3,45:144	0/0:1,0:1:3:.:.:0,3,40	0/0:31,0:31:90:.:.:0,90,935	0/1:12,3:15:66:.:.:66,0,473	0/1:4,7:11:99:.:.:276,0,106	./.	0/1:4,1:5:30:.:.:30,0,164	0|1:4,2:6:72:0|1:150_A_T:72,0,162:150	0/0:3,0:3:9:.:.:0,9,98	./.:10,0:10:0:.:.:0,0,238	0/1:12,1:13:6:.:.:6,0,501	0/1:7,3:10:44:.:.:44,0,285	0/0:3,0:3:9:.:.:0,9,66	0/0:1,0:3:3:.:.:0,3,25	0|1:4,4:8:99:0|1:144_T_C:136,0,156:144	0/0:4,0:4:12:.:.:0,12,123	0/0:10,0:10:30:.:.:0,30,379	0|1:2,2:4:78:0|1:144_T_C:78,0,78:144	./.	./.:11,0:11:0:.:.:0,0,243	0/0:7,0:7:18:.:.:0,18,270	0/0:2,0:2:6:.:.:0,6,61	0/1:8,3:11:61:.:.:61,0,261	./.:13,0:13:0:.:.:0,0,372	1|1:0,3:3:9:1|1:144_T_C:135,9,0:144	0/0:13,1:14:17:.:.:0,17,499	0/0:10,0:10:30:.:.:0,30,259	0/1:6,1:7:4:.:.:4,0,249	0/1:16,2:18:16:.:.:16,0,580	0/0:5,0:5:15:.:.:0,15,144	0/1:8,1:9:18:.:.:18,0,333	0/0:8,0:8:24:.:.:0,24,222	0/1:2,2:4:57:.:.:57,0,58
Unigene13860_All	157	.	G	A	57.32	PASS	AC=1;AF=0.016;AN=64;BaseQRankSum=-5.240e-01;DP=280;ExcessHet=0.0000;FS=2.192;InbreedingCoeff=-0.0430;MLEAC=1;MLEAF=0.016;MQ=60.00;MQRankSum=0.00;QD=9.55;ReadPosRankSum=0.524;SOR=1.460	GT:AD:DP:GQ:PGT:PID:PL:PS	0/0:5,0:5:12:.:.:0,12,180	0/0:1,0:1:3:.:.:0,3,25	0/0:1,0:1:3:.:.:0,3,40	0/0:31,0:31:81:.:.:0,81,1215	0/0:15,0:15:45:.:.:0,45,520	0/0:11,1:12:11:.:.:0,11,401	./.	0/0:7,0:7:21:.:.:0,21,233	0|1:4,2:6:72:0|1:150_A_T:72,0,162:150	0/0:3,0:3:9:.:.:0,9,114	0/0:11,0:11:33:.:.:0,33,316	0/0:13,0:13:36:.:.:0,36,540	0/0:12,0:12:36:.:.:0,36,349	0/0:3,0:3:9:.:.:0,9,66	0/0:2,0:2:6:.:.:0,6,69	0/0:8,0:8:24:.:.:0,24,278	0/0:4,0:4:12:.:.:0,12,139	0/0:10,0:10:27:.:.:0,27,405	0/0:4,0:4:12:.:.:0,12,179	./.	0/0:11,0:11:33:.:.:0,33,332	0/0:7,0:7:18:.:.:0,18,270	0/0:3,0:3:9:.:.:0,9,86	0/0:12,0:12:36:.:.:0,36,377	0/0:14,0:14:39:.:.:0,39,585	0/0:3,0:3:9:.:.:0,9,94	0/0:19,0:19:57:.:.:0,57,650	0/0:10,0:10:30:.:.:0,30,259	0/0:7,0:7:21:.:.:0,21,177	0/0:18,0:18:48:.:.:0,48,720	0/0:4,0:5:12:.:.:0,12,119	0/0:9,0:9:24:.:.:0,24,360	0/0:9,0:9:27:.:.:0,27,283	0/0:4,0:4:12:.:.:0,12,119
Unigene13860_All	174	.	C	T	2100.94	PASS	AC=22;AF=0.355;AN=62;BaseQRankSum=-4.000e-01;DP=298;ExcessHet=26.0833;FS=10.476;InbreedingCoeff=-0.5480;MLEAC=25;MLEAF=0.403;MQ=60.00;MQRankSum=0.00;QD=10.77;ReadPosRankSum=-2.000e-02;SOR=0.845	GT:AD:DP:GQ:PGT:PID:PL:PS	0/0:3,0:3:9:.:.:0,9,121	0/0:1,0:1:3:.:.:0,3,25	./.	0/0:34,0:34:99:.:.:0,99,1026	0/1:11,4:15:99:.:.:135,0,430	0/1:6,6:12:99:.:.:183,0,183	./.	0/1:6,2:8:25:.:.:25,0,226	0/1:2,4:6:72:.:.:142,0,72	0/1:3,1:4:33:.:.:33,0,102	0/1:6,5:11:99:.:.:111,0,156	0/1:15,2:17:39:.:.:39,0,624	0/1:9,3:12:99:.:.:99,0,328	0/0:3,0:3:9:.:.:0,9,66	0/0:1,0:1:3:.:.:0,3,16	0/1:4,7:11:99:.:.:227,0,107	0/0:6,0:6:18:.:.:0,18,188	0/0:10,0:10:30:.:.:0,30,388	0|1:1,3:4:33:0|1:174_C_T:123,0,33:174	./.:1,0:1:0:.:.:0,0,0	0/1:5,4:9:99:.:.:113,0,198	0/1:5,2:7:29:.:.:29,0,123	0/1:1,2:3:36:.:.:40,0,36	0/1:9,5:14:99:.:.:163,0,257	0|1:11,1:12:9:0|1:174_C_T:9,0,459:174	0/1:1,4:5:30:.:.:165,0,30	0/1:10,7:17:99:.:.:173,0,317	0/0:8,0:8:21:.:.:0,21,315	0|1:6,1:7:24:0|1:174_C_T:24,0,249:174	0/1:16,4:20:79:.:.:79,0,552	0/0:4,0:4:12:.:.:0,12,99	0/1:8,3:11:99:.:.:102,0,327	0/1:7,2:9:22:.:.:22,0,227	0/1:2,2:4:57:.:.:57,0,57
Unigene13860_All	177	.	C	T	33.69	QD2	AC=2;AF=0.031;AN=64;BaseQRankSum=-5.890e-01;DP=288;ExcessHet=0.0695;FS=1.988;InbreedingCoeff=-0.0554;MLEAC=2;MLEAF=0.031;MQ=60.00;MQRankSum=0.00;QD=1.98;ReadPosRankSum=-8.500e-02;SOR=0.790	GT:AD:DP:GQ:PGT:PID:PL:PS	0/0:3,0:3:9:.:.:0,9,121	0/0:1,0:1:3:.:.:0,3,25	./.	0/0:34,0:34:99:.:.:0,99,1026	0/0:13,2:15:5:.:.:0,5,525	0/0:10,0:10:30:.:.:0,30,281	./.	0|1:8,1:9:18:0|1:177_C_T:18,0,333:177	0/0:6,0:6:18:.:.:0,18,188	0/0:4,0:4:12:.:.:0,12,159	0/0:11,0:11:33:.:.:0,33,332	0|1:15,2:17:39:0|1:177_C_T:39,0,624:177	0/0:13,0:13:39:.:.:0,39,402	0/0:3,0:3:9:.:.:0,9,66	0/0:1,0:1:3:.:.:0,3,16	0/0:11,0:11:30:.:.:0,30,450	0/0:6,0:6:18:.:.:0,18,188	0/0:9,0:9:27:.:.:0,27,323	0/0:4,0:4:12:.:.:0,12,111	0/0:1,0:1:3:.:.:0,3,45	0/0:10,0:10:30:.:.:0,30,347	0/0:7,0:7:18:.:.:0,18,270	0/0:3,0:3:9:.:.:0,9,78	0/0:14,0:14:42:.:.:0,42,418	0/0:12,0:12:36:.:.:0,36,389	0/0:5,0:5:15:.:.:0,15,124	0/0:16,0:16:45:.:.:0,45,675	0/0:8,0:8:24:.:.:0,24,190	0/0:7,0:7:21:.:.:0,21,193	0/0:21,0:21:54:.:.:0,54,810	0/0:4,0:4:12:.:.:0,12,99	0/0:10,0:10:30:.:.:0,30,291	0/0:9,0:9:24:.:.:0,24,360	0/0:4,0:4:12:.:.:0,12,123
Unigene13860_All	178	.	G	T	42.26	PASS	AC=1;AF=0.016;AN=64;BaseQRankSum=-4.930e-01;DP=290;ExcessHet=0.0000;FS=0.000;InbreedingCoeff=-0.0295;MLEAC=1;MLEAF=0.016;MQ=60.00;MQRankSum=0.00;QD=3.84;ReadPosRankSum=0.00;SOR=0.527	GT:AD:DP:GQ:PL	0/0:3,0:3:9:0,9,121	0/0:1,0:1:3:0,3,25	./.	0/0:34,0:34:99:0,99,1026	0/0:15,0:15:42:0,42,630	0/0:10,0:10:30:0,30,281	./.	0/0:9,0:9:27:0,27,303	0/0:6,0:6:18:0,18,188	0/0:5,0:5:15:0,15,168	0/0:11,0:11:33:0,33,332	0/0:17,0:17:48:0,48,720	0/0:14,0:14:42:0,42,406	0/0:3,0:3:9:0,9,66	0/0:1,0:1:3:0,3,16	0/1:9,2:11:57:57,0,372	0/0:6,0:6:15:0,15,225	0/0:9,0:9:27:0,27,323	0/0:4,0:4:12:0,12,111	0/0:1,0:1:3:0,3,45	0/0:10,0:10:30:0,30,347	0/0:7,0:7:18:0,18,270	0/0:3,0:3:9:0,9,78	0/0:14,0:14:42:0,42,418	0/0:12,0:12:36:0,36,389	0/0:5,0:5:15:0,15,124	0/0:16,0:16:45:0,45,675	0/0:8,0:8:24:0,24,190	0/0:7,0:7:21:0,21,193	0/0:21,0:21:54:0,54,810	0/0:4,0:4:12:0,12,99	0/0:10,0:10:30:0,30,291	0/0:9,0:9:24:0,24,360	0/0:4,0:4:12:0,12,123
Unigene13860_All	183	.	T	A	894.81	PASS	AC=14;AF=0.233;AN=60;BaseQRankSum=-4.310e-01;DP=293;ExcessHet=8.6214;FS=4.624;InbreedingCoeff=-0.2846;MLEAC=15;MLEAF=0.250;MQ=60.00;MQRankSum=0.00;QD=8.77;ReadPosRankSum=0.00;SOR=1.019	GT:AD:DP:GQ:PGT:PID:PL:PS	0/0:3,0:3:6:.:.:0,6,90	./.:1,0:1:0:.:.:0,0,0	./.	0/0:34,0:34:99:.:.:0,99,1026	0/1:12,3:15:70:.:.:70,0,495	0/1:5,3:10:99:.:.:125,0,164	./.	0/0:9,0:9:27:.:.:0,27,364	0/1:5,2:7:29:.:.:29,0,204	0/0:4,0:4:12:.:.:0,12,159	0/1:11,1:12:9:.:.:9,0,459	0|1:15,2:17:39:0|1:177_C_T:39,0,624:177	0/1:13,1:14:3:.:.:3,0,543	0/0:3,0:3:9:.:.:0,9,66	0/0:1,0:1:3:.:.:0,3,16	0/1:7,3:10:99:.:.:105,0,285	0/0:6,0:6:15:.:.:0,15,225	0/0:10,0:10:27:.:.:0,27,405	0|1:1,3:4:33:0|1:174_C_T:123,0,33:174	0/0:1,0:1:3:.:.:0,3,45	0/1:8,2:10:40:.:.:40,0,330	0/0:7,0:7:18:.:.:0,18,270	0/0:2,0:2:6:.:.:0,6,49	0/1:10,5:15:99:.:.:160,0,384	0|1:11,1:12:9:0|1:174_C_T:9,0,459:174	0/1:1,4:5:30:.:.:145,0,30	0/0:18,0:18:51:.:.:0,51,765	0/0:8,0:8:24:.:.:0,24,190	0|1:6,1:7:24:0|1:174_C_T:24,0,249:174	0/0:20,0:20:54:.:.:0,54,810	0/0:4,0:4:12:.:.:0,12,99	0/1:8,3:11:41:.:.:41,0,327	0/0:9,0:9:24:.:.:0,24,360	./.:4,0:4:0:.:.:0,0,69
Unigene13860_All	186	.	T	A,G	693.27	PASS	AC=11,4;AF=0.196,0.071;AN=56;BaseQRankSum=-4.970e-01;DP=311;ExcessHet=10.6844;FS=4.415;InbreedingCoeff=-0.3139;MLEAC=13,4;MLEAF=0.232,0.071;MQ=60.00;MQRankSum=0.00;QD=6.30;ReadPosRankSum=-3.190e-01;SOR=1.113	GT:AD:DP:GQ:PGT:PID:PL:PS	./.:3,0,0:3:0:.:.:0,0,0,0,0,0	0|2:1,0,1:2:33:0|1:186_T_G:33,36,78,0,42,39:186	0/0:1,0,0:1:3:.:.:0,3,39,3,39,39	0/0:42,0,0:42:79:.:.:0,79,1049,79,1049,1049	0/1:12,2,1:15:21:.:.:24,0,474,21,443,543	0/0:10,0,0:10:30:.:.:0,30,444,30,445,447	./.	0|1:8,1,0:9:18:0|1:177_C_T:18,0,333,42,336,378:177	./.:7,0,0:7:0:.:.:0,0,155,0,155,155	0/1:4,1,0:5:10:.:.:10,0,165,22,168,189	0/2:10,0,2:12:13:.:.:13,43,403,0,359,353	0/1:13,4,0:17:99:.:.:129,0,491,168,503,671	0/1:10,4,0:14:98:.:.:98,0,388,128,400,528	0/0:3,0,0:3:9:.:.:0,9,66,9,66,66	./.:1,0,0:1:0:.:.:0,0,0,0,0,0	0/0:10,0,0:10:30:.:.:0,30,287,30,287,287	0/2:4,0,2:6:31:.:.:31,43,164,0,121,115	0/0:11,0,0:11:33:.:.:0,33,478,33,478,478	0/0:4,0,0:4:12:.:.:0,12,123,12,123,123	0/0:1,0,0:1:3:.:.:0,3,45,3,45,45	0/0:10,0,0:10:27:.:.:0,27,405,27,405,405	./.:7,0,0:7:0:.:.:0,0,104,0,104,104	0/0:2,0,0:2:6:.:.:0,6,49,6,49,49	0/0:15,0,0:15:45:.:.:0,45,634,45,634,634	./.:12,0,0:12:0:.:.:0,0,307,0,307,307	0/1:4,1,0:5:10:.:.:10,0,165,22,168,190	0/1:15,4,0:19:99:.:.:123,0,597,168,609,777	0/1:6,2,0:8:25:.:.:25,0,124,43,130,174	0/1:4,3,0:7:73:.:.:73,0,118,85,127,212	0/0:21,2,0:23:20:.:.:0,20,798,63,804,848	0/1:2,2,0:4:37:.:.:37,0,37,43,43,87	0/2:11,0,1:12:9:.:.:9,42,504,0,462,459	0/1:4,4,0:8:99:.:.:115,0,156,127,168,295	0/0:4,0,0:4:12:.:.:0,12,143,12,143,143
Unigene13860_All	189	.	A	T	189.48	PASS	AC=6;AF=0.094;AN=64;BaseQRankSum=0.674;DP=302;ExcessHet=1.1151;FS=0.000;InbreedingCoeff=-0.0449;MLEAC=5;MLEAF=0.078;MQ=60.00;MQRankSum=0.00;QD=5.41;ReadPosRankSum=0.497;SOR=0.927	GT:AD:DP:GQ:PGT:PID:PL:PS	0/0:2,0:2:6:.:.:0,6,87	0|1:1,1:2:33:0|1:186_T_G:33,0,39:186	0/0:1,0:1:3:.:.:0,3,39	0/0:42,0:42:99:.:.:0,114,1710	0/1:13,1:14:3:.:.:3,0,543	0/0:10,0:10:30:.:.:0,30,303	./.	0|1:8,1:9:18:0|1:177_C_T:18,0,333:177	0/0:7,0:7:21:.:.:0,21,213	0/0:4,0:4:12:.:.:0,12,159	0/0:11,0:11:33:.:.:0,33,332	0|1:15,2:17:39:0|1:189_A_T:39,0,622:189	0/0:14,0:14:39:.:.:0,39,585	0/0:3,0:3:9:.:.:0,9,66	./.:1,0:1:0:.:.:0,0,0	0/0:10,0:10:30:.:.:0,30,287	0/0:5,0:5:15:.:.:0,15,144	0/0:11,0:11:30:.:.:0,30,450	0/0:4,0:4:12:.:.:0,12,123	0/0:1,0:1:3:.:.:0,3,45	0/0:10,0:10:27:.:.:0,27,405	0/0:6,0:6:18:.:.:0,18,148	0/0:2,0:2:6:.:.:0,6,49	0/0:15,0:15:42:.:.:0,42,630	0/0:13,0:13:39:.:.:0,39,402	0/0:5,0:5:15:.:.:0,15,124	0/1:14,4:18:99:.:.:126,0,576	0/0:8,0:8:24:.:.:0,24,181	0/0:7,0:7:21:.:.:0,21,213	0/0:22,0:22:60:.:.:0,60,900	0/0:4,0:4:12:.:.:0,12,99	0/1:11,1:12:9:.:.:9,0,459	0/0:8,0:8:24:.:.:0,24,238	0/0:4,0:4:12:.:.:0,12,143
Unigene13860_All	190	.	G	A	63.73	PASS	AC=2;AF=0.031;AN=64;BaseQRankSum=-1.890e-01;DP=301;ExcessHet=0.0695;FS=0.000;InbreedingCoeff=0.0706;MLEAC=2;MLEAF=0.031;MQ=60.00;MQRankSum=0.00;QD=2.06;ReadPosRankSum=1.51;SOR=0.627	GT:AD:DP:GQ:PGT:PID:PL:PS	0/0:2,0:2:6:.:.:0,6,87	0/0:1,0:1:3:.:.:0,3,42	0/0:1,0:1:3:.:.:0,3,39	0/0:42,0:42:99:.:.:0,114,1710	0/0:14,0:14:39:.:.:0,39,585	0/0:10,0:10:30:.:.:0,30,303	./.	0/0:9,0:9:27:.:.:0,27,303	0/0:7,0:7:21:.:.:0,21,213	0/0:5,0:5:15:.:.:0,15,155	0/0:11,0:11:33:.:.:0,33,332	0/1:14,2:16:42:.:.:42,0,541	0/0:14,0:14:39:.:.:0,39,585	0/0:3,0:3:9:.:.:0,9,66	./.:1,0:1:0:.:.:0,0,0	0/0:10,0:10:30:.:.:0,30,287	0/0:6,0:6:18:.:.:0,18,148	0/0:11,0:11:30:.:.:0,30,450	0/0:4,0:4:12:.:.:0,12,123	0/0:1,0:1:3:.:.:0,3,45	0/0:10,0:10:27:.:.:0,27,405	0/0:6,0:6:18:.:.:0,18,148	0/0:2,0:2:6:.:.:0,6,49	0|1:13,2:15:45:0|1:190_G_A:45,0,538:190	0/0:13,0:13:39:.:.:0,39,402	0/0:5,0:5:15:.:.:0,15,124	0/0:17,0:17:51:.:.:0,51,440	0/0:8,0:8:24:.:.:0,24,181	0/0:7,0:7:21:.:.:0,21,213	0/0:22,0:22:60:.:.:0,60,900	0/0:4,0:4:12:.:.:0,12,99	0/0:12,0:12:36:.:.:0,36,397	0/0:8,0:8:24:.:.:0,24,238	0/0:4,0:4:12:.:.:0,12,143
Unigene13860_All	192	.	C	T,*	3043.12	PASS	AC=16,3;AF=0.250,0.047;AN=64;BaseQRankSum=0.773;DP=307;ExcessHet=3.5896;FS=0.494;InbreedingCoeff=-0.1856;MLEAC=17,3;MLEAF=0.266,0.047;MQ=60.00;MQRankSum=0.00;QD=14.63;ReadPosRankSum=0.480;SOR=0.663	GT:AD:DP:GQ:PGT:PID:PL:PS	0/0:2,0,0:2:6:.:.:0,6,87,6,87,87	0/0:1,0,0:1:3:.:.:0,3,42,3,42,42	0/0:1,0,0:1:3:.:.:0,3,39,3,39,39	1|1:2,36,0:38:24:1|1:192_C_T:1506,24,0,1512,108,1596:192	0/1:8,6,0:14:99:.:.:208,0,312,232,330,562	0/1:8,2,0:10:47:.:.:47,0,324,76,332,420	./.	0/1:7,2,0:9:62:.:.:62,0,247,84,253,337	0/0:7,0,0:7:21:.:.:0,21,213,21,213,213	./.:5,0,0:5:0:.:.:0,0,78,0,78,78	0/1:9,2,0:11:56:.:.:56,0,331,84,337,421	0/1:11,3,2:16:42:.:.:93,0,453,42,378,498	0/2:11,0,1:12:6:.:.:6,42,505,0,446,499	0/0:3,0,0:3:9:.:.:0,9,66,9,66,66	1/1:0,1,0:1:3:.:.:25,3,0,25,3,25	0|2:7,1,2:10:42:0|1:192_C_*:63,42,333,0,252,288:192	0|1:2,2,2:6:0:0|1:192_C_*:78,0,78,0,0,78:192	0/1:4,8,0:12:99:.:.:283,0,103,295,127,422	0/0:4,0,0:4:12:.:.:0,12,123,12,123,123	0/0:2,0,0:2:6:.:.:0,6,49,6,49,49	0/2:6,1,2:9:63:.:.:63,67,358,0,235,268	0/0:6,0,0:6:18:.:.:0,18,148,18,148,148	0/0:2,0,0:2:6:.:.:0,6,49,6,49,49	0/0:14,0,0:14:42:.:.:0,42,386,42,386,386	0|1:8,4,0:12:99:0|1:192_C_T:144,0,324,168,336,504:192	0/0:6,0,0:6:18:.:.:0,18,160,18,160,160	0/1:9,6,1:16:99:.:.:196,0,420,219,299,571	0/0:8,0,0:8:24:.:.:0,24,181,24,181,181	0/0:8,0,0:8:24:.:.:0,24,218,24,218,218	0|1:15,8,0:23:99:0|1:192_C_T:271,0,606,316,630,945:192	0/0:4,0,0:4:12:.:.:0,12,99,12,99,99	0/1:8,6,0:14:99:.:.:147,0,318,171,336,506	0/1:5,3,0:8:70:.:.:70,0,201,85,210,295	0/0:4,0,0:4:9:.:.:0,9,135,9,135,135
Unigene13860_All	201	.	C	*,T	305.4	PASS	AC=9,8;AF=0.155,0.138;AN=58;BaseQRankSum=-4.310e-01;DP=314;ExcessHet=6.2445;FS=0.670;InbreedingCoeff=-0.2798;MLEAC=10,8;MLEAF=0.172,0.138;MQ=60.00;MQRankSum=0.00;QD=2.31;ReadPosRankSum=0.00;SOR=0.582	GT:AD:DP:GQ:PGT:PID:PL:PS	./.:3,0,0:3:0:.:.:0,0,38,0,38,38	2/2:0,0,1:1:3:.:.:45,45,45,3,3,0	0/0:1,0,0:1:3:.:.:0,3,40,3,40,40	0/0:37,0,0:37:99:.:.:0,102,1530,102,1530,1530	0/2:11,0,2:13:51:.:.:51,84,533,0,449,443	0/0:11,0,0:11:33:.:.:0,33,495,33,495,495	./.	0|1:7,2,1:10:39:0|1:177_C_T:60,0,309,39,252,330:177	0|1:3,2,2:7:0:0|1:201_C_*:75,0,120,0,42,120:201	0|1:2,2,1:5:42:0|1:201_C_*:78,0,78,42,42,123:201	0|1:9,4,0:13:99:0|1:194_TCGCCGACG_T:141,0,366,168,378,546:194	0|2:13,1,2:16:42:0|1:189_A_T:45,42,585,0,504,540:189	0/2:12,0,1:13:6:.:.:6,42,522,0,480,477	0/0:3,0,0:3:9:.:.:0,9,66,9,66,66	./.	0/0:10,0,0:10:30:.:.:0,30,287,30,287,287	0/0:6,0,0:6:18:.:.:0,18,148,18,148,148	0/0:13,0,0:13:39:.:.:0,39,382,39,382,382	0/0:5,0,0:5:15:.:.:0,15,144,15,144,144	0/0:2,0,0:2:6:.:.:0,6,49,6,49,49	./.:12,0,0:12:0:.:.:0,0,138,0,138,138	0|1:4,2,0:6:72:0|1:194_TCGCCGACG_T:72,0,162,84,168,252:194	0|1:1,2,0:3:34:0|1:194_TCGCCGACG_T:81,0,34,84,40,124:194	0|1:12,2,0:14:48:0|1:201_C_*:48,0,498,84,504,588:201	0/0:13,0,0:13:33:.:.:0,33,495,33,495,495	0/2:4,0,2:6:72:.:.:72,84,252,0,168,162	0/2:9,3,4:16:70:.:.:129,70,404,0,220,444	0|1:6,2,0:8:66:0|1:200_ACG_A:66,0,246,84,252,336:200	0/0:8,0,0:8:24:.:.:0,24,218,24,218,218	./.:23,0,0:23:0:.:.:0,0,434,0,434,434	0/1:3,1,0:4:33:.:.:33,0,123,42,126,168	0|2:13,0,2:15:45:0|1:201_C_T:45,84,622,0,538,532:201	0/0:8,0,0:8:24:.:.:0,24,238,24,238,238	0/0:3,0,0:3:6:.:.:0,6,90,6,90,90
Unigene13860_All	202	.	G	A,*	2141.3	PASS	AC=8,5;AF=0.154,0.096;AN=52;BaseQRankSum=0.624;DP=318;ExcessHet=2.3631;FS=0.596;InbreedingCoeff=-0.2088;MLEAC=10,6;MLEAF=0.192,0.115;MQ=60.00;MQRankSum=0.00;QD=14.67;ReadPosRankSum=0.00;SOR=0.608	GT:AD:DP:GQ:PGT:PID:PL:PS	0/0:3,0,0:3:9:.:.:0,9,128,9,128,128	0/0:2,0,0:2:6:.:.:0,6,85,6,85,85	0/0:1,0,0:1:3:.:.:0,3,40,3,40,40	1|1:2,35,0:37:21:1|1:192_C_T:1485,21,0,1491,105,1575:192	0/0:13,0,0:13:36:.:.:0,36,540,36,540,540	0/0:11,0,0:11:30:.:.:0,30,450,30,450,450	./.	./.:10,0,0:10:0:.:.:0,0,188,0,188,188	./.:7,0,0:7:0:.:.:0,0,54,0,54,54	./.:5,0,0:5:0:.:.:0,0,45,0,45,45	0|2:9,0,4:13:99:0|1:194_TCGCCGACG_T:141,168,546,0,378,366:194	0/0:16,0,0:16:13:.:.:0,13,356,13,356,356	0/0:13,0,0:13:36:.:.:0,36,540,36,540,540	0|0:4,0,0:4:12:0|1:202_G_A:0,12,169,12,169,169:202	./.	0|1:9,2,0:11:36:0|1:192_C_*:36,0,372,64,378,441:192	0|1:4,2,0:6:72:0|1:192_C_*:72,0,162,84,168,252:192	0/1:7,6,0:13:99:.:.:150,0,255,171,273,444	0/0:5,0,0:5:15:.:.:0,15,144,15,144,144	0/0:2,0,0:2:6:.:.:0,6,49,6,49,49	./.:12,0,0:12:0:.:.:0,0,138,0,138,138	0|2:4,0,2:6:72:0|1:194_TCGCCGACG_T:72,84,252,0,168,162:194	0|2:1,0,2:3:34:0|1:194_TCGCCGACG_T:81,84,124,0,40,34:194	./.:14,0,0:14:0:.:.:0,0,267,0,267,267	0|1:8,4,0:12:99:0|1:192_C_T:144,0,324,168,336,504:192	0/0:6,0,0:6:18:.:.:0,18,168,18,168,168	./.:17,0,0:17:0:.:.:0,0,242,0,242,242	0|2:6,0,2:8:66:0|1:200_ACG_A:66,84,336,0,252,246:200	0/0:8,0,0:8:24:.:.:0,24,218,24,218,218	0|1:13,8,2:23:99:0|1:192_C_T:273,0,544,234,448,813:192	0/2:3,0,1:4:33:.:.:33,42,168,0,126,123	0/1:12,2,0:14:47:.:.:47,0,417,83,423,506	0/0:8,0,0:8:24:.:.:0,24,238,24,238,238	0/0:3,0,0:3:6:.:.:0,6,90,6,90,90
Unigene13860_All	205	.	G	*,A	75.66	QD2	AC=2,3;AF=0.033,0.050;AN=60;BaseQRankSum=-5.860e-01;DP=324;ExcessHet=0.7833;FS=1.270;InbreedingCoeff=-0.1287;MLEAC=2,3;MLEAF=0.033,0.050;MQ=60.00;MQRankSum=0.00;QD=1.48;ReadPosRankSum=0.00;SOR=0.755	GT:AD:DP:GQ:PGT:PID:PL:PS	./.:3,0,0:3:0:.:.:0,0,45,0,45,45	0/0:2,0,0:2:6:.:.:0,6,85,6,85,85	0/0:1,0,0:1:3:.:.:0,3,40,3,40,40	0/0:35,0,0:35:99:.:.:0,99,1485,99,1485,1485	0|2:13,0,2:15:25:0|1:181_A_T:25,64,589,0,526,520:181	0/0:11,0,0:11:30:.:.:0,30,450,30,450,450	./.	0/0:11,0,0:11:33:.:.:0,33,332,33,332,332	0/0:8,0,0:8:24:.:.:0,24,258,24,258,258	0/0:5,0,0:5:15:.:.:0,15,184,15,184,184	0/0:13,0,0:13:39:.:.:0,39,366,39,366,366	0/0:15,0,0:15:10:.:.:0,10,352,10,352,352	0/2:8,2,2:12:25:.:.:54,25,397,0,260,332	0/0:4,0,0:4:12:.:.:0,12,119,12,119,119	./.	0/0:11,0,0:11:33:.:.:0,33,292,33,292,292	0/0:6,0,0:6:18:.:.:0,18,148,18,148,148	0/0:14,0,0:14:42:.:.:0,42,386,42,386,386	0/0:5,0,0:5:15:.:.:0,15,144,15,144,144	0/0:2,0,0:2:6:.:.:0,6,49,6,49,49	0/0:12,0,0:12:33:.:.:0,33,495,33,495,495	0/0:11,0,0:11:30:.:.:0,30,450,30,450,450	0/0:3,0,0:3:9:.:.:0,9,94,9,94,94	0|0:14,0,0:14:42:0|1:201_C_*:0,42,630,42,630,630:201	0/0:15,0,0:15:39:.:.:0,39,585,39,585,585	0/0:6,0,0:6:18:.:.:0,18,168,18,168,168	0/0:17,0,0:17:51:.:.:0,51,440,51,440,440	0|1:6,2,0:8:66:0|1:200_ACG_A:66,0,246,84,252,336:200	0/0:8,0,0:8:24:.:.:0,24,218,24,218,218	0/0:24,0,0:24:72:.:.:0,72,634,72,634,634	0/1:3,1,0:4:33:.:.:33,0,123,42,126,168	0|2:14,0,2:16:42:0|1:205_G_A:42,84,670,0,586,580:205	./.:9,0,0:9:0:.:.:0,0,153,0,153,153	0/0:3,0,0:3:6:.:.:0,6,90,6,90,90
Unigene13860_All	207	.	C	G,*	1179.9	PASS	AC=16,1;AF=0.267,0.017;AN=60;BaseQRankSum=0.431;DP=322;ExcessHet=5.4941;FS=2.162;InbreedingCoeff=-0.2438;MLEAC=16,1;MLEAF=0.267,0.017;MQ=60.00;MQRankSum=0.00;QD=8.74;ReadPosRankSum=0.337;SOR=0.902	GT:AD:DP:GQ:PGT:PID:PL:PS	0/0:3,0,0:3:9:.:.:0,9,124,9,124,124	0/0:2,0,0:2:6:.:.:0,6,85,6,85,85	0/0:1,0,0:1:3:.:.:0,3,40,3,40,40	0/0:35,0,0:35:99:.:.:0,99,1485,99,1485,1485	0/1:13,1,0:14:3:.:.:3,0,478,42,481,523	0/1:4,6,0:10:99:.:.:200,0,150,212,168,380	./.	0/0:10,0,0:10:30:.:.:0,30,430,30,430,430	0|1:6,2,0:8:66:0|1:201_C_*:66,0,245,84,251,335:201	0/0:4,0,0:4:12:.:.:0,12,131,12,131,131	0/1:10,3,0:13:56:.:.:56,0,356,85,365,450	0/1:8,4,3:15:42:.:.:144,0,323,42,210,369	0/1:10,3,0:13:96:.:.:96,0,395,126,404,530	0|0:4,0,0:4:12:0|1:202_G_A:0,12,169,12,169,169:202	./.	0/1:6,5,0:11:99:.:.:192,0,196,210,217,442	0/0:6,0,0:6:18:.:.:0,18,148,18,148,148	0/0:14,0,0:14:42:.:.:0,42,386,42,386,386	0/1:2,3,0:5:34:.:.:79,0,34,85,43,129	1/1:0,2,0:2:6:.:.:49,6,0,49,6,49	0/1:10,2,0:12:14:.:.:14,0,373,44,379,423	./.:9,0,0:9:0:.:.:0,0,193,0,193,193	0/0:3,0,0:3:9:.:.:0,9,94,9,94,94	0/1:9,5,0:14:99:.:.:102,0,267,129,282,411	.|.:.:.:0:0|1:207_C_G:0,0,556,42,559,601:207	0/1:2,4,0:6:72:.:.:162,0,72,168,84,252	0/0:17,0,0:17:51:.:.:0,51,440,51,440,440	0|2:6,0,2:8:66:0|1:200_ACG_A:66,84,336,0,252,246:200	0/1:7,1,0:8:1:.:.:1,0,210,22,213,235	0/0:24,0,0:24:72:.:.:0,72,634,72,634,634	0/0:4,0,0:4:6:.:.:0,6,90,6,90,90	0/1:12,3,0:15:49:.:.:49,0,474,86,483,569	0/0:9,0,0:9:27:.:.:0,27,243,27,243,243	0/1:1,2,0:3:16:.:.:81,0,16,84,22,105
Unigene13860_All	208	.	G	A,*	31.67	QD2	AC=2,1;AF=0.031,0.016;AN=64;BaseQRankSum=-4.970e-01;DP=325;ExcessHet=0.2119;FS=0.000;InbreedingCoeff=-0.0687;MLEAC=2,1;MLEAF=0.031,0.016;MQ=60.00;MQRankSum=0.00;QD=1.02;ReadPosRankSum=0.319;SOR=0.507	GT:AD:DP:GQ:PGT:PID:PL:PS	0/0:3,0,0:3:9:.:.:0,9,124,9,124,124	0/0:2,0,0:2:6:.:.:0,6,85,6,85,85	0/0:1,0,0:1:3:.:.:0,3,40,3,40,40	0/0:35,0,0:35:99:.:.:0,99,1485,99,1485,1485	0/0:14,0,0:14:33:.:.:0,33,495,33,495,495	0/0:10,0,0:10:30:.:.:0,30,267,30,267,267	./.	0/0:11,0,0:11:33:.:.:0,33,312,33,312,312	0/0:8,0,0:8:24:.:.:0,24,258,24,258,258	0/0:4,0,0:4:12:.:.:0,12,131,12,131,131	0/0:13,0,0:13:39:.:.:0,39,366,39,366,366	0|2:10,2,3:15:42:0|1:189_A_T:96,42,456,0,336,411:189	0/0:13,0,0:13:36:.:.:0,36,540,36,540,540	0/0:8,0,0:8:21:.:.:0,21,315,21,315,315	./.	0/0:11,0,0:11:33:.:.:0,33,284,33,284,284	0/0:6,0,0:6:18:.:.:0,18,148,18,148,148	0/0:15,0,0:15:45:.:.:0,45,391,45,391,391	0/0:5,0,0:5:15:.:.:0,15,115,15,115,115	0/0:2,0,0:2:6:.:.:0,6,49,6,49,49	0/0:11,0,0:11:33:.:.:0,33,332,33,332,332	0/0:11,0,0:11:30:.:.:0,30,450,30,450,450	0/0:3,0,0:3:9:.:.:0,9,94,9,94,94	0/0:12,0,0:12:36:.:.:0,36,377,36,377,377	0/0:14,0,0:14:39:.:.:0,39,585,39,585,585	0/0:6,0,0:6:18:.:.:0,18,160,18,160,160	0/0:17,0,0:17:51:.:.:0,51,440,51,440,440	0/0:8,0,0:8:24:.:.:0,24,198,24,198,198	0/0:9,0,0:9:24:.:.:0,24,360,24,360,360	0/0:24,0,0:24:72:.:.:0,72,634,72,634,634	0/1:3,1,0:4:13:.:.:13,0,82,22,85,107	0|1:14,2,0:16:42:0|1:205_G_A:42,0,580,84,586,670:205	0/0:9,0,0:9:27:.:.:0,27,243,27,243,243	0/0:4,0,0:4:12:.:.:0,12,179,12,179,179
Unigene13860_All	213	.	A	C	30.13	PASS	AC=1;AF=0.016;AN=64;BaseQRankSum=-4.320e-01;DP=320;ExcessHet=0.0000;FS=0.000;InbreedingCoeff=-0.0393;MLEAC=1;MLEAF=0.016;MQ=60.00;MQRankSum=0.00;QD=2.01;ReadPosRankSum=0.596;SOR=0.569	GT:AD:DP:GQ:PGT:PID:PL:PS	0/0:3,0:3:9:.:.:0,9,124	0/0:2,0:2:6:.:.:0,6,85	0/0:1,0:1:3:.:.:0,3,40	0/0:35,0:35:90:.:.:0,90,1350	0/0:14,0:14:33:.:.:0,33,495	0/0:11,0:11:33:.:.:0,33,284	./.	0/0:11,0:11:33:.:.:0,33,296	0/0:8,0:8:24:.:.:0,24,258	0/0:4,0:4:12:.:.:0,12,131	0/0:13,0:13:39:.:.:0,39,366	0|1:13,2:15:45:0|1:206_CCGT_*:45,0,540:206	0/0:12,0:12:33:.:.:0,33,495	0/0:7,0:7:21:.:.:0,21,225	./.	0/0:11,0:11:33:.:.:0,33,284	0/0:6,0:6:18:.:.:0,18,148	0/0:15,0:15:45:.:.:0,45,391	0/0:5,0:5:15:.:.:0,15,115	0/0:2,0:2:6:.:.:0,6,49	0/0:11,0:11:33:.:.:0,33,332	0/0:9,0:9:27:.:.:0,27,283	0/0:3,0:3:9:.:.:0,9,94	0/0:12,0:12:36:.:.:0,36,377	0/0:13,0:13:39:.:.:0,39,353	0/0:6,0:6:18:.:.:0,18,160	0/0:17,0:17:51:.:.:0,51,432	0/0:8,0:8:21:.:.:0,21,315	0/0:9,0:9:24:.:.:0,24,360	0/0:24,0:24:63:.:.:0,63,945	0/0:3,0:3:6:.:.:0,6,90	0/0:17,0:17:51:.:.:0,51,472	0/0:9,0:9:27:.:.:0,27,243	0/0:4,0:4:9:.:.:0,9,135
Unigene13860_All	218	.	T	C	1223.77	PASS	AC=18;AF=0.290;AN=62;BaseQRankSum=-4.010e-01;DP=320;ExcessHet=7.2350;FS=1.383;InbreedingCoeff=-0.2926;MLEAC=19;MLEAF=0.306;MQ=60.00;MQRankSum=0.00;QD=6.72;ReadPosRankSum=0.00;SOR=0.555	GT:AD:DP:GQ:PGT:PID:PL:PS	1|1:0,1:1:3:1|1:218_T_C:45,3,0:218	0|1:1,2:3:36:0|1:218_T_C:81,0,36:218	0/0:1,0:1:3:.:.:0,3,43	0/0:32,0:32:87:.:.:0,87,1305	0/1:10,4:14:99:.:.:138,0,381	0|0:11,0:11:33:0|1:218_T_C:0,33,495:218	./.	0|1:10,2:12:54:0|1:218_T_C:54,0,414:218	0|1:7,1:8:21:0|1:218_T_C:21,0,291:218	0/0:3,0:3:9:.:.:0,9,134	0/1:11,2:13:10:.:.:10,0,415	0|1:11,4:15:99:0|1:218_T_C:135,0,450:218	0|1:9,4:13:99:0|1:218_T_C:121,0,366:218	0/0:7,0:7:21:.:.:0,21,225	./.	0/0:11,0:11:33:.:.:0,33,284	0/1:4,2:6:31:.:.:31,0,81	0|1:13,2:15:29:0|1:218_T_C:29,0,540:218	0/0:5,0:5:15:.:.:0,15,115	0/0:2,0:2:6:.:.:0,6,49	0/0:12,0:12:33:.:.:0,33,495	0/0:9,0:9:27:.:.:0,27,283	0/0:3,0:3:9:.:.:0,9,94	0|0:12,0:12:36:0|1:218_T_C:0,36,520:218	0/0:13,0:13:39:.:.:0,39,353	0|1:4,2:6:72:0|1:218_T_C:72,0,162:218	0|1:14,4:18:99:0|1:218_T_C:126,0,556:218	0|1:6,2:8:66:0|1:218_T_C:66,0,211:218	0|1:6,3:9:99:0|1:218_T_C:106,0,243:218	0|1:22,2:24:18:0|1:218_T_C:18,0,898:218	0/0:2,0:2:6:.:.:0,6,49	0|1:15,2:17:39:0|1:218_T_C:39,0,624:218	0|1:5,4:9:99:0|1:218_T_C:153,0,198:218	./.:4,0:4:0:.:.:0,0,0
Unigene13860_All	219	.	C	T	93.22	PASS	AC=2;AF=0.031;AN=64;BaseQRankSum=-7.090e-01;DP=322;ExcessHet=0.0695;FS=1.757;InbreedingCoeff=-0.0528;MLEAC=2;MLEAF=0.031;MQ=60.00;MQRankSum=0.00;QD=4.44;ReadPosRankSum=0.681;SOR=0.319	GT:AD:DP:GQ:PL	0/0:1,0:1:3:0,3,35	0/1:1,2:3:36:81,0,36	0/0:3,0:3:9:0,9,135	0/0:31,0:33:93:0,93,1343	0/0:13,0:13:33:0,33,495	0/0:11,0:11:33:0,33,314	./.	0/0:12,0:12:36:0,36,321	0/0:8,0:8:21:0,21,315	0/0:4,0:4:12:0,12,159	0/0:13,0:13:36:0,36,540	0/0:15,0:15:42:0,42,630	0/0:13,0:13:36:0,36,540	0/0:7,0:7:21:0,21,225	./.	0/0:11,0:11:33:0,33,284	0/0:6,0:6:18:0,18,148	0/0:15,0:15:42:0,42,630	0/0:5,0:5:15:0,15,115	0/0:2,0:2:6:0,6,49	0/0:12,0:12:33:0,33,495	0/0:10,0:10:30:0,30,287	0/0:3,0:3:9:0,9,94	0/0:12,0:12:33:0,33,495	0/0:13,0:13:36:0,36,540	0/0:6,0:6:18:0,18,168	0/0:18,0:18:45:0,45,675	0/0:7,0:7:21:0,21,165	0/0:9,0:9:24:0,24,360	0/0:23,0:23:60:0,60,900	0/0:2,0:2:6:0,6,49	0/1:16,2:18:36:36,0,666	0/0:9,0:9:24:0,24,360	0/0:4,0:4:9:0,9,135
Unigene13860_All	220	.	T	G	61.43	PASS	AC=3;AF=0.048;AN=62;BaseQRankSum=-4.970e-01;DP=318;ExcessHet=0.2190;FS=3.654;InbreedingCoeff=-0.0792;MLEAC=3;MLEAF=0.048;MQ=60.00;MQRankSum=0.00;QD=2.67;ReadPosRankSum=0.887;SOR=0.678	GT:AD:DP:GQ:PGT:PID:PL:PS	0/0:1,0:1:3:.:.:0,3,35	0/0:3,0:3:9:.:.:0,9,135	0/0:3,0:3:9:.:.:0,9,135	0/0:31,0:33:93:.:.:0,93,1343	0/0:13,0:13:33:.:.:0,33,495	0/1:9,2:11:16:.:.:16,0,305	./.	0/0:12,0:12:36:.:.:0,36,321	0|1:7,1:8:21:0|1:218_T_C:21,0,291:218	0/0:4,0:4:12:.:.:0,12,159	0/0:13,0:13:33:.:.:0,33,495	0|0:15,0:15:45:0|1:220_T_C:0,45,675:220	0/0:13,0:13:33:.:.:0,33,495	0/0:7,0:7:21:.:.:0,21,225	./.	0/0:11,0:11:33:.:.:0,33,284	0/0:6,0:6:18:.:.:0,18,148	0/0:15,0:15:42:.:.:0,42,630	0/0:5,0:5:15:.:.:0,15,115	0/0:2,0:2:6:.:.:0,6,49	0/1:10,2:12:54:.:.:54,0,353	0/0:10,0:10:30:.:.:0,30,287	0/0:3,0:3:9:.:.:0,9,94	0/0:12,0:12:33:.:.:0,33,495	0/0:13,0:13:36:.:.:0,36,540	0/0:6,0:6:18:.:.:0,18,168	0/0:16,0:16:42:.:.:0,42,630	0/0:7,0:7:21:.:.:0,21,165	0/0:8,0:8:18:.:.:0,18,270	0/0:23,0:23:60:.:.:0,60,900	0/0:2,0:2:6:.:.:0,6,49	0/0:17,0:17:48:.:.:0,48,720	0/0:9,0:9:21:.:.:0,21,315	./.:4,0:4:0:.:.:0,0,90
Unigene13860_All	221	.	G	A	42.44	PASS	AC=1;AF=0.016;AN=62;BaseQRankSum=-2.300e-01;DP=326;ExcessHet=0.0000;FS=0.000;InbreedingCoeff=-0.0458;MLEAC=1;MLEAF=0.016;MQ=60.00;MQRankSum=0.00;QD=3.86;ReadPosRankSum=1.92;SOR=0.440	GT:AD:DP:GQ:PGT:PID:PL:PS	0/0:1,0:1:3:.:.:0,3,35	0/0:3,0:3:9:.:.:0,9,129	0/0:3,0:3:9:.:.:0,9,135	0/0:31,0:33:93:.:.:0,93,1343	0/0:13,0:13:36:.:.:0,36,540	0/0:11,0:11:30:.:.:0,30,450	./.	0/0:12,0:12:36:.:.:0,36,321	0/0:10,0:10:27:.:.:0,27,405	0/0:5,0:5:15:.:.:0,15,144	0/0:13,0:13:33:.:.:0,33,495	0|0:15,0:15:45:0|1:220_T_C:0,45,675:220	0/0:12,0:12:27:.:.:0,27,405	./.:7,0:7:0:.:.:0,0,135	./.	0/1:9,2:11:57:.:.:57,0,372	0/0:6,0:6:18:.:.:0,18,148	0/0:16,0:16:45:.:.:0,45,675	0/0:5,0:5:15:.:.:0,15,115	0/0:2,0:2:6:.:.:0,6,49	0/0:16,0:16:42:.:.:0,42,630	0/0:10,0:10:30:.:.:0,30,287	0/0:3,0:3:9:.:.:0,9,94	0/0:13,0:13:36:.:.:0,36,540	0/0:11,0:13:33:.:.:0,33,333	0/0:6,0:6:18:.:.:0,18,168	0/0:16,0:16:42:.:.:0,42,630	0/0:7,0:7:21:.:.:0,21,165	0/0:8,0:8:18:.:.:0,18,270	0/0:23,0:23:60:.:.:0,60,900	0/0:2,0:2:6:.:.:0,6,49	0/0:18,0:18:51:.:.:0,51,765	0/0:9,0:9:21:.:.:0,21,315	0/0:3,0:3:9:.:.:0,9,118
Unigene13860_All	228	.	C	T	1199	PASS	AC=15;AF=0.278;AN=54;BaseQRankSum=-4.310e-01;DP=318;ExcessHet=3.8818;FS=0.000;InbreedingCoeff=-0.2658;MLEAC=18;MLEAF=0.333;MQ=60.00;MQRankSum=0.00;QD=7.54;ReadPosRankSum=-8.400e-02;SOR=0.734	GT:AD:DP:GQ:PGT:PID:PL:PS	1|1:0,2:2:6:1|1:218_T_C:78,6,0:218	0|1:1,2:3:36:0|1:218_T_C:81,0,36:218	./.:3,0:3:0:.:.:0,0,42	0/0:29,0:29:87:.:.:0,87,824	0/1:7,6:13:99:.:.:170,0,276	0|0:11,0:11:33:0|1:218_T_C:0,33,495:218	./.	0|1:10,2:12:54:0|1:218_T_C:54,0,414:218	./.:10,0:10:0:.:.:0,0,238	0/0:6,0:6:18:.:.:0,18,172	./.:13,0:13:0:.:.:0,0,292	0|1:11,3:14:93:0|1:218_T_C:93,0,453:218	0|1:8,4:12:99:0|1:218_T_C:124,0,324:218	0/0:5,0:5:15:.:.:0,15,155	./.	0/0:11,0:11:30:.:.:0,30,450	0/0:6,0:6:12:.:.:0,12,180	0|1:13,3:16:71:0|1:218_T_C:71,0,537:218	0/0:5,0:5:15:.:.:0,15,115	0/0:2,0:2:6:.:.:0,6,49	0/0:12,0:12:30:.:.:0,30,450	./.:11,0:11:0:.:.:0,0,243	0/0:3,0:3:9:.:.:0,9,94	0|0:12,0:12:36:0|1:218_T_C:0,36,520:218	0/0:13,0:13:33:.:.:0,33,495	0|1:4,2:6:72:0|1:218_T_C:72,0,162:218	0|1:13,4:17:99:0|1:218_T_C:129,0,534:218	0|1:5,2:7:69:0|1:218_T_C:69,0,204:218	0|1:6,2:8:66:0|1:218_T_C:66,0,246:218	0|1:21,2:23:21:0|1:218_T_C:21,0,876:218	0/0:2,0:2:6:.:.:0,6,49	0|1:15,2:17:39:0|1:218_T_C:39,0,624:218	0|1:5,4:9:99:0|1:218_T_C:153,0,198:218	./.:3,0:3:0:.:.:0,0,45
Unigene13860_All	234	.	T	C	96.13	PASS	AC=2;AF=0.031;AN=64;BaseQRankSum=0.00;DP=294;ExcessHet=0.0695;FS=2.336;InbreedingCoeff=-0.0516;MLEAC=2;MLEAF=0.031;MQ=60.00;MQRankSum=0.00;QD=4.81;ReadPosRankSum=1.43;SOR=0.202	GT:AD:DP:GQ:PGT:PID:PL:PS	0/0:2,0:2:6:.:.:0,6,75	0|1:1,2:3:36:0|1:218_T_C:81,0,36:218	0/0:2,0:2:6:.:.:0,6,85	0/0:29,0:29:87:.:.:0,87,824	0/0:14,0:14:42:.:.:0,42,390	0/0:10,0:10:30:.:.:0,30,369	./.	0/0:12,0:12:33:.:.:0,33,495	0/0:8,0:8:24:.:.:0,24,270	0/0:6,0:6:18:.:.:0,18,172	0/0:8,0:8:24:.:.:0,24,222	0/0:13,0:13:39:.:.:0,39,402	0/0:10,0:10:24:.:.:0,24,360	0/0:5,0:5:15:.:.:0,15,155	./.	0/0:11,0:11:33:.:.:0,33,292	0/0:6,0:6:12:.:.:0,12,180	0/0:16,0:16:39:.:.:0,39,585	0/0:5,0:5:15:.:.:0,15,115	0/0:2,0:2:6:.:.:0,6,49	0/0:12,0:12:30:.:.:0,30,450	0/0:9,0:9:21:.:.:0,21,315	0/0:5,0:5:15:.:.:0,15,164	0/0:11,0:11:30:.:.:0,30,450	0/0:11,0:11:30:.:.:0,30,450	0/0:11,0:11:33:.:.:0,33,324	0/0:14,0:14:42:.:.:0,42,426	0/0:7,0:7:21:.:.:0,21,253	0/0:5,0:5:12:.:.:0,12,180	0/0:18,0:18:54:.:.:0,54,501	0/0:4,0:4:12:.:.:0,12,163	0|1:15,2:17:39:0|1:218_T_C:39,0,624:218	0/0:6,0:6:15:.:.:0,15,225	0/0:2,0:2:6:.:.:0,6,49
Unigene13860_All	237	.	A	G	1913.92	PASS	AC=18;AF=0.321;AN=56;BaseQRankSum=-4.630e-01;DP=289;ExcessHet=6.7921;FS=7.594;InbreedingCoeff=-0.3242;MLEAC=21;MLEAF=0.375;MQ=60.00;MQRankSum=0.00;QD=11.46;ReadPosRankSum=0.00;SOR=0.350	GT:AD:DP:GQ:PL	0/0:2,0:2:6:0,6,75	./.:8,0:8:0:0,0,240	0/0:2,0:2:6:0,6,85	1/1:1,28:29:42:713,42,0	0/1:11,3:14:52:52,0,453	0/1:6,3:9:89:89,0,172	./.	0/1:7,4:11:66:66,0,221	./.:8,0:8:0:0,0,188	0/1:4,2:6:31:31,0,121	0/0:8,0:8:24:0,24,222	0/1:13,1:14:3:3,0,467	0/0:9,0:9:27:0,27,385	0/1:1,2:3:11:11,0,37	./.	0/1:9,2:11:16:16,0,291	0/1:4,2:6:31:31,0,81	0/1:5,9:14:99:221,0,162	0/0:5,0:5:15:0,15,115	0/0:2,0:2:6:0,6,49	./.:12,0:12:0:0,0,287	./.:7,0:7:0:0,0,184	0/1:4,1:5:30:30,0,104	0/0:9,0:9:27:0,27,234	0/1:4,7:11:99:160,0,146	0/0:11,0:11:30:0,30,450	0/1:10,5:15:84:84,0,346	0/0:5,0:5:15:0,15,224	0/1:4,1:5:10:10,0,124	0/1:11,7:18:99:139,0,359	0/0:4,0:4:12:0,12,163	0/1:7,7:14:99:191,0,252	0/1:3,3:6:76:76,0,110	0/0:2,0:2:6:0,6,49
Unigene13860_All	252	.	G	A	248.44	PASS	AC=6;AF=0.120;AN=50;BaseQRankSum=0.239;DP=270;ExcessHet=1.3459;FS=4.949;InbreedingCoeff=-0.0531;MLEAC=8;MLEAF=0.160;MQ=60.00;MQRankSum=0.00;QD=4.44;ReadPosRankSum=-4.920e-01;SOR=1.519	GT:AD:DP:GQ:PGT:PID:PL:PS	./.:2,0:2:0:.:.:0,0,0	0/0:6,0:6:15:.:.:0,15,225	./.:2,0:2:0:.:.:0,0,2	0/0:29,0:29:72:.:.:0,72,1080	0/1:10,3:13:20:.:.:20,0,347	0/0:9,0:9:24:.:.:0,24,360	./.	0/0:11,0:11:33:.:.:0,33,284	0/0:8,0:8:24:.:.:0,24,246	./.:8,0:8:0:.:.:0,0,180	./.:8,0:8:0:.:.:0,0,148	./.:12,0:12:0:.:.:0,0,299	0/1:5,3:8:91:.:.:91,0,180	0/0:3,0:3:9:.:.:0,9,78	0/0:2,0:2:3:.:.:0,3,45	0/0:11,0:11:30:.:.:0,30,450	0/0:4,0:4:12:.:.:0,12,99	0/1:10,2:12:34:.:.:34,0,397	0/0:4,0:4:12:.:.:0,12,103	0/0:2,0:2:6:.:.:0,6,49	0/0:7,0:7:21:.:.:0,21,233	0/0:5,0:5:15:.:.:0,15,168	./.:5,0:5:0:.:.:0,0,74	0/0:9,0:9:24:.:.:0,24,360	0/0:10,0:10:27:.:.:0,27,405	0/1:7,1:8:21:.:.:21,0,169	0/0:15,0:15:45:.:.:0,45,443	./.:5,0:5:0:.:.:0,0,86	0/0:6,0:6:12:.:.:0,12,180	0|1:16,2:18:36:0|1:218_T_C:36,0,666:218	./.:4,0:4:0:.:.:0,0,0	0/0:16,0:16:48:.:.:0,48,540	0/1:3,2:5:75:.:.:75,0,79	0/0:2,0:2:6:.:.:0,6,49
Unigene13860_All	253	.	A	C	72.6	PASS	AC=1;AF=0.020;AN=50;BaseQRankSum=1.16;DP=269;ExcessHet=0.0000;FS=0.000;InbreedingCoeff=-0.1165;MLEAC=1;MLEAF=0.020;MQ=60.00;MQRankSum=0.00;QD=4.03;ReadPosRankSum=0.372;SOR=0.892	GT:AD:DP:GQ:PL	0/0:2,0:2:6:0,6,76	0/0:6,0:6:15:0,15,225	0/0:2,0:2:3:0,3,45	0/0:29,0:29:40:0,40,741	0/0:12,0:12:36:0,36,343	0/0:9,0:9:21:0,21,315	./.	0/0:11,0:11:33:0,33,284	0/0:8,0:8:24:0,24,246	./.:8,0:8:0:0,0,180	0/0:7,0:7:18:0,18,270	0/0:12,0:12:27:0,27,405	./.:15,0:15:0:0,0,386	0/0:2,0:2:6:0,6,41	0/0:2,0:2:3:0,3,45	./.:11,0:11:0:0,0,203	0/0:4,0:4:12:0,12,99	0/0:12,0:12:36:0,36,417	./.:4,0:4:0:0,0,29	0/0:2,0:2:6:0,6,49	0/0:7,0:7:21:0,21,233	./.:6,0:6:0:0,0,119	0/0:4,0:4:12:0,12,123	./.:9,0:9:0:0,0,153	./.:10,0:10:0:0,0,238	0/0:7,0:7:21:0,21,185	0/0:15,0:15:45:0,45,443	0/0:3,0:3:9:0,9,134	./.:6,0:6:0:0,0,139	0/1:14,4:18:85:85,0,494	0/0:4,0:4:12:0,12,163	0/0:16,0:16:48:0,48,540	0/0:4,0:4:12:0,12,139	0/0:2,0:2:6:0,6,49
Unigene13860_All	272	.	C	A	196.44	PASS	AC=5;AF=0.093;AN=54;BaseQRankSum=-4.840e-01;DP=217;ExcessHet=0.8443;FS=3.369;InbreedingCoeff=-0.1700;MLEAC=6;MLEAF=0.111;MQ=60.00;MQRankSum=0.00;QD=7.02;ReadPosRankSum=-9.490e-01;SOR=0.223	GT:AD:DP:GQ:PL	0/0:2,0:2:6:0,6,76	0/0:6,0:6:15:0,15,225	./.	0/0:20,0:20:60:0,60,612	0/0:10,0:10:30:0,30,376	./.:6,0:6:0:0,0,127	./.	0/0:9,0:9:27:0,27,323	0/0:6,0:6:18:0,18,213	./.:6,0:6:0:0,0,139	0/0:6,0:6:15:0,15,225	0/0:9,0:9:24:0,24,360	0/0:7,0:7:21:0,21,173	0/0:2,0:2:6:0,6,49	./.	0/1:7,3:10:64:64,0,233	0/0:4,0:4:12:0,12,99	0/0:10,1:11:8:0,8,425	0/1:2,2:4:37:37,0,57	0/0:2,0:2:6:0,6,49	./.:7,0:7:0:0,0,144	0/0:4,0:4:12:0,12,107	0/1:3,1:4:13:13,0,122	0/1:4,3:7:73:73,0,158	./.:9,0:9:0:0,0,193	0/1:4,3:7:39:39,0,124	0/0:12,0:12:33:0,33,495	0/0:2,0:2:6:0,6,74	0/0:2,0:2:6:0,6,74	0/0:17,0:17:51:0,51,512	0/0:4,0:4:9:0,9,135	0/0:16,0:16:3:0,3,466	0/0:4,0:4:12:0,12,139	0/0:2,0:2:6:0,6,49
Unigene13860_All	289	.	A	G	115.01	PASS	AC=2;AF=0.033;AN=60;BaseQRankSum=2.33;DP=204;ExcessHet=0.0742;FS=0.000;InbreedingCoeff=0.1287;MLEAC=2;MLEAF=0.033;MQ=60.00;MQRankSum=0.00;QD=3.59;ReadPosRankSum=-9.930e-01;SOR=0.693	GT:AD:DP:GQ:PL	./.:1,0:1:0:0,0,0	0/0:4,0:4:9:0,9,135	./.	0/1:16,5:21:99:121,0,370	0/0:10,0:10:24:0,24,360	0/0:6,0:6:15:0,15,225	./.	0/0:9,0:9:21:0,21,315	0/0:6,0:6:18:0,18,213	0/0:6,0:6:18:0,18,213	0/0:5,0:5:12:0,12,180	0/0:11,0:11:24:0,24,360	0/0:7,0:7:21:0,21,173	0/0:2,0:2:6:0,6,49	0/0:1,0:1:3:0,3,29	0/0:8,0:8:18:0,18,270	0/0:3,0:3:9:0,9,94	0/1:9,2:11:16:16,0,351	0/0:3,0:3:9:0,9,134	0/0:2,0:2:6:0,6,49	0/0:7,0:7:18:0,18,270	0/0:4,0:4:9:0,9,135	0/0:4,0:4:9:0,9,135	0/0:7,0:7:15:0,15,225	0/0:7,0:7:15:0,15,225	0/0:6,0:6:12:0,12,180	0/0:11,0:11:18:0,18,270	0/0:2,0:2:6:0,6,74	0/0:2,0:2:6:0,6,74	0/0:17,0:17:36:0,36,540	./.:2,0:2:0:0,0,0	0/0:13,0:13:36:0,36,540	0/0:4,0:4:12:0,12,139	0/0:2,0:2:6:0,6,49
Unigene13860_All	294	.	C	T	48	PASS	AC=1;AF=0.500;AN=2;BaseQRankSum=-1.068e+00;DP=194;ExcessHet=0.0000;FS=0.000;InbreedingCoeff=0.2918;MLEAC=7;MLEAF=1.00;MQ=60.00;MQRankSum=0.00;QD=6.86;ReadPosRankSum=0.366;SOR=0.148	GT:AD:DP:GQ:PL	./.:1,0:1:0:0,0,0	./.:3,0:3:0:0,0,0	./.	./.:20,0:20:0:0,0,0	./.:10,0:10:0:0,0,0	./.:6,0:6:0:0,0,0	./.	./.:9,0:9:0:0,0,0	./.:6,0:6:0:0,0,0	./.:6,0:6:0:0,0,0	./.:5,0:5:0:0,0,0	./.:9,0:9:0:0,0,0	./.:7,0:7:0:0,0,0	./.:2,0:2:0:0,0,0	./.:1,0:1:0:0,0,0	./.:8,0:8:0:0,0,0	./.:3,0:3:0:0,0,0	./.:10,0:10:0:0,0,0	./.:3,0:3:0:0,0,0	./.:1,0:1:0:0,0,0	./.:6,0:6:0:0,0,0	./.:5,0:5:0:0,0,0	./.:3,0:3:0:0,0,0	0/1:5,2:7:28:28,0,203	./.:6,0:6:0:0,0,0	./.:5,0:5:0:0,0,0	./.:11,0:11:0:0,0,0	./.:2,0:2:0:0,0,0	./.:2,0:2:0:0,0,0	./.:16,0:16:0:0,0,0	./.:2,0:2:0:0,0,0	./.:13,0:13:0:0,0,0	./.:4,0:4:0:0,0,0	./.:2,0:2:0:0,0,0
Unigene13860_All	295	.	T	C	71.71	PASS	AC=1;AF=0.250;AN=4;BaseQRankSum=0.660;DP=195;ExcessHet=0.0000;FS=0.000;InbreedingCoeff=0.3118;MLEAC=6;MLEAF=1.00;MQ=60.00;MQRankSum=0.00;QD=6.52;ReadPosRankSum=-1.335e+00;SOR=0.223	GT:AD:DP:GQ:PGT:PID:PL:PS	./.:1,0:1:0:.:.:0,0,0	./.:3,0:3:0:.:.:0,0,0	./.	./.:20,0:20:0:.:.:0,0,0	0|0:10,0:10:30:0|1:295_T_C:0,30,450:295	./.:6,0:6:0:.:.:0,0,0	./.	./.:9,0:9:0:.:.:0,0,0	./.:6,0:6:0:.:.:0,0,0	./.:6,0:6:0:.:.:0,0,0	./.:5,0:5:0:.:.:0,0,0	./.:9,0:9:0:.:.:0,0,0	./.:7,0:7:0:.:.:0,0,0	./.:2,0:2:0:.:.:0,0,0	./.:1,0:1:0:.:.:0,0,0	./.:8,0:8:0:.:.:0,0,0	./.:3,0:3:0:.:.:0,0,0	./.:10,0:10:0:.:.:0,0,0	./.:3,0:3:0:.:.:0,0,0	./.:1,0:1:0:.:.:0,0,0	./.:6,0:6:0:.:.:0,0,0	./.:5,0:5:0:.:.:0,0,0	./.:3,0:3:0:.:.:0,0,0	./.:8,0:8:0:.:.:0,0,0	./.:6,0:6:0:.:.:0,0,0	./.:5,0:5:0:.:.:0,0,0	0|1:9,2:11:57:0|1:295_T_C:57,0,372:295	./.:2,0:2:0:.:.:0,0,0	./.:2,0:2:0:.:.:0,0,0	./.:16,0:16:0:.:.:0,0,0	./.:2,0:2:0:.:.:0,0,0	./.:13,0:13:0:.:.:0,0,0	./.:4,0:4:0:.:.:0,0,0	./.:2,0:2:0:.:.:0,0,0
Unigene13860_All	297	.	G	T	1740.78	PASS	AC=14;AF=0.583;AN=24;BaseQRankSum=-6.740e-01;DP=194;ExcessHet=14.6269;FS=9.643;InbreedingCoeff=-0.0574;MLEAC=31;MLEAF=1.00;MQ=60.00;MQRankSum=0.00;QD=15.97;ReadPosRankSum=0.241;SOR=0.178	GT:AD:DP:GQ:PL	./.:1,0:1:0:0,0,0	./.:3,0:3:0:0,0,0	./.	1/1:0,20:20:60:657,60,0	./.:8,0:8:0:0,0,0	0/1:4,2:6:52:52,0,108	./.	0/1:6,3:9:67:67,0,202	./.:6,0:6:0:0,0,0	0/1:4,2:6:31:31,0,145	./.:5,0:5:0:0,0,0	./.:9,0:9:0:0,0,0	./.:7,0:7:0:0,0,0	1/1:0,2:2:6:49,6,0	./.:1,0:1:0:0,0,0	0/1:5,2:7:28:28,0,204	./.:3,0:3:0:0,0,0	0/1:5,5:10:99:154,0,174	./.:3,0:3:0:0,0,0	./.:1,0:1:0:0,0,0	./.:6,0:6:0:0,0,0	./.:5,0:5:0:0,0,0	./.:3,0:3:0:0,0,0	./.:8,0:8:0:0,0,0	0/1:2,4:6:72:121,0,72	./.:5,0:5:0:0,0,0	0/1:7,4:11:99:106,0,282	./.:2,0:2:0:0,0,0	./.:2,0:2:0:0,0,0	0/1:10,5:15:99:139,0,323	./.:2,0:2:0:0,0,0	0/1:7,6:13:99:149,0,194	0/1:1,3:4:33:82,0,33	./.:2,0:2:0:0,0,0
Unigene13860_All	300	.	G	A	71.73	PASS	AC=1;AF=0.250;AN=4;BaseQRankSum=0.447;DP=197;ExcessHet=0.0000;FS=0.000;InbreedingCoeff=0.3116;MLEAC=6;MLEAF=1.00;MQ=60.00;MQRankSum=0.00;QD=6.52;ReadPosRankSum=-1.335e+00;SOR=0.117	GT:AD:DP:GQ:PGT:PID:PL:PS	./.:1,0:1:0:.:.:0,0,0	./.:3,0:3:0:.:.:0,0,0	./.	./.:20,0:20:0:.:.:0,0,0	0|0:8,0:8:24:0|1:295_T_C:0,24,360:295	./.:6,0:6:0:.:.:0,0,0	./.	./.:9,0:9:0:.:.:0,0,0	./.:6,0:6:0:.:.:0,0,0	./.:6,0:6:0:.:.:0,0,0	./.:5,0:5:0:.:.:0,0,0	./.:9,0:9:0:.:.:0,0,0	./.:7,0:7:0:.:.:0,0,0	./.:2,0:2:0:.:.:0,0,0	./.:1,0:1:0:.:.:0,0,0	./.:7,0:7:0:.:.:0,0,0	./.:3,0:3:0:.:.:0,0,0	./.:13,0:13:0:.:.:0,0,0	./.:3,0:3:0:.:.:0,0,0	./.:1,0:1:0:.:.:0,0,0	./.:6,0:6:0:.:.:0,0,0	./.:5,0:5:0:.:.:0,0,0	./.:3,0:3:0:.:.:0,0,0	./.:8,0:8:0:.:.:0,0,0	./.:7,0:7:0:.:.:0,0,0	./.:5,0:5:0:.:.:0,0,0	0|1:9,2:11:57:0|1:295_T_C:57,0,372:295	./.:2,0:2:0:.:.:0,0,0	./.:2,0:2:0:.:.:0,0,0	./.:16,0:16:0:.:.:0,0,0	./.:2,0:2:0:.:.:0,0,0	./.:14,0:14:0:.:.:0,0,0	./.:4,0:4:0:.:.:0,0,0	./.:2,0:2:0:.:.:0,0,0
CL6622.Contig2_All	63	.	G	A	7076.67	PASS	AC=33;AF=0.500;AN=66;BaseQRankSum=0.955;DP=578;ExcessHet=0.0036;FS=6.472;InbreedingCoeff=0.4479;MLEAC=34;MLEAF=0.515;MQ=60.00;MQRankSum=0.00;QD=24.66;ReadPosRankSum=-2.780e-01;SOR=1.143	GT:AD:DP:GQ:PL	0/0:6,0:6:18:0,18,249	0/0:22,0:22:66:0,66,869	0/0:11,0:11:30:0,30,450	0/0:51,0:51:99:0,120,1800	0/0:43,0:43:99:0,113,1570	1/1:0,23:23:69:722,69,0	./.:1,0:1:0:0,0,0	1/1:0,14:14:42:506,42,0	1/1:0,22:22:66:749,66,0	1/1:0,9:9:27:283,27,0	1/1:0,17:17:51:625,51,0	1/1:0,16:16:48:544,48,0	1/1:0,17:17:51:537,51,0	0/1:5,4:9:99:152,0,117	0/0:16,0:16:48:0,48,476	0/0:29,0:29:84:0,84,973	0/1:16,3:19:37:37,0,493	0/1:18,8:26:99:225,0,567	0/1:2,5:7:28:203,0,28	1/1:0,4:4:12:139,12,0	0/0:18,0:18:54:0,54,726	0/1:3,1:4:13:13,0,122	1/1:0,7:7:21:273,21,0	0/0:20,0:20:60:0,60,667	0/0:31,0:31:93:0,93,1147	0/1:14,5:19:99:115,0,353	0/1:4,11:15:94:367,0,94	0/1:12,6:18:99:174,0,343	0/0:20,0:20:60:0,60,727	0/0:13,0:13:39:0,39,462	1/1:0,13:13:39:446,39,0	0/1:4,8:12:99:242,0,103	1/1:0,6:6:18:228,18,0	1/1:0,14:14:42:503,42,0
CL6622.Contig2_All	279	.	G	A	45016.8	PASS	AC=63;AF=0.926;AN=68;BaseQRankSum=-4.220e-01;DP=1773;ExcessHet=0.6845;FS=0.000;InbreedingCoeff=-0.0828;MLEAC=63;MLEAF=0.926;MQ=60.00;MQRankSum=0.00;QD=25.93;ReadPosRankSum=0.402;SOR=0.638	GT:AD:DP:GQ:PL	0/1:7,5:12:99:173,0,266	0/1:18,19:37:99:683,0,654	0/1:3,6:9:93:233,0,93	0/1:285,269:554:99:7315,0,7680	0/1:72,83:155:99:2470,0,2147	1/1:0,71:71:99:2305,213,0	1/1:0,2:2:6:49,6,0	1/1:0,31:31:93:935,93,0	1/1:0,44:44:99:1563,132,0	1/1:0,22:22:66:859,66,0	1/1:0,43:43:99:1409,129,0	1/1:0,17:17:51:594,51,0	1/1:0,34:34:99:1162,102,0	1/1:0,39:39:99:1329,117,0	1/1:0,33:33:99:1156,99,0	1/1:0,35:35:99:1399,105,0	1/1:0,56:56:99:2018,168,0	1/1:0,56:56:99:2048,168,0	1/1:0,25:25:75:879,75,0	1/1:0,17:17:51:561,51,0	1/1:0,38:38:99:1406,114,0	1/1:0,14:14:42:426,42,0	1/1:0,30:30:90:942,90,0	1/1:0,47:47:99:1626,141,0	1/1:0,68:68:99:2514,204,0	1/1:0,46:46:99:1560,137,0	1/1:0,31:31:93:1084,93,0	1/1:0,14:14:42:469,42,0	1/1:0,37:37:99:1254,111,0	1/1:0,28:28:84:967,84,0	1/1:0,20:20:60:690,60,0	1/1:0,10:10:30:368,30,0	1/1:0,34:34:99:1212,102,0	1/1:0,27:27:81:953,81,0
CL6622.Contig2_All	627	.	C	*,T	374.76	QD2	AC=31,2;AF=0.500,0.032;AN=62;BaseQRankSum=-1.650e-01;DP=1772;ExcessHet=53.4352;FS=1.739;InbreedingCoeff=-0.7780;MLEAC=33,2;MLEAF=0.532,0.032;MQ=60.00;MQRankSum=0.00;QD=0.31;ReadPosRankSum=0.285;SOR=0.835	GT:AD:DP:GQ:PGT:PID:PL:PS	1/2:3,24,8:35:99:.:.:1122,172,267,842,0,942	1/2:19,37,26:82:99:.:.:1624,228,1118,795,0,1388	0/1:9,10,2:21:99:.:.:390,0,352,340,286,693	./.:363,0,0:363:0:.:.:0,0,1823,0,1823,1823	0/1:59,138,38:235:99:.:.:5548,0,2416,4406,805,6390	0/1:51,15,0:81:99:.:.:479,0,2095,631,2141,2772	0/1:2,2,0:4:38:.:.:38,0,80,44,84,128	0/1:21,4,0:27:99:.:.:111,0,865,172,880,1051	0/1:24,10,0:42:99:.:.:350,0,976,421,1006,1425	0/1:12,7,0:24:99:.:.:258,0,482,294,504,798	0/1:42,11,0:57:99:.:.:335,0,1767,463,1784,2243	./.:28,0,0:28:0:.:.:0,0,0,0,0,0	0/1:15,11,0:28:99:.:.:413,0,634,460,650,1106	0/1:9,6,0:19:99:.:.:216,0,429,248,415,657	0/1:20,13,0:34:99:.:.:486,0,801,546,840,1386	0/1:27,14,0:47:99:.:.:503,0,1127,585,1153,1734	0/1:8,19,0:38:99:.:.:781,0,274,801,334,1135	0/1:33,32,0:70:99:.:.:1248,0,1285,1344,1384,2726	0/1:7,8,0:15:99:.:.:275,0,271,296,294,590	0/1:6,13,0:23:99:.:.:529,0,212,547,251,798	0/1:22,7,0:35:99:.:.:230,0,896,295,919,1216	0/1:18,5,0:24:99:.:.:160,0,738,212,755,967	0|1:14,9,0:24:99:0|1:523_GAA_G:368,0,527,380,560,944:523	0/1:12,13,0:29:99:.:.:512,0,463,547,503,1050	0/1:47,16,0:68:99:.:.:530,0,1956,673,1990,2660	0/1:25,17,0:48:99:.:.:645,0,994,718,1048,1765	0/1:16,10,0:29:99:.:.:371,0,676,419,690,1105	./.:30,0,0:30:0:.:.:0,0,0,0,0,0	0|1:27,18,0:45:99:0|1:527_AGGTGCGCTGTCTGGAT_A:597,0,1081,610,1136,1750:527	0/1:21,11,0:33:99:.:.:352,0,849,368,885,1267	0|1:12,10,0:23:99:0|1:527_AGG_*:403,0,467,431,501,930:527	0/1:19,6,0:29:99:.:.:197,0,773,253,793,1048	0/1:18,4,0:25:99:.:.:116,0,742,169,755,924	0/1:12,12,0:24:99:.:.:468,0,468,504,504,1008
CL6622.Contig2_All	645	.	A	*,G	23534.8	PASS	AC=32,33;AF=0.471,0.485;AN=68;BaseQRankSum=0.744;DP=1405;ExcessHet=0.1989;FS=12.774;InbreedingCoeff=-0.0462;MLEAC=32,33;MLEAF=0.471,0.485;MQ=60.00;MQRankSum=0.00;QD=16.83;ReadPosRankSum=0.576;SOR=0.388	GT:AD:DP:GQ:PGT:PID:PL:PS	0/1:10,24,7:41:99:.:.:931,0,399,723,158,1093	0/1:33,37,29:99:99:.:.:1352,0,1494,502,253,1617	0/1:12,10,2:24:99:.:.:382,0,477,338,316,713	2|2:0,0,248:248:99:1|1:645_A_G:10462,10462,10462,746,746,0:645	1/2:0,138,85:223:99:.:.:9036,3328,3154,5783,0,5527	1/2:0,48,22:70:99:.:.:2718,754,779,2015,0,1949	1/2:0,1,2:3:36:.:.:85,49,81,42,0,36	1/2:0,13,11:24:99:.:.:765,357,428,426,0,393	1/2:0,11,14:25:99:.:.:886,483,556,422,0,380	1/2:0,11,10:21:99:.:.:751,310,387,462,0,432	1/2:0,17,23:40:99:.:.:1416,742,957,710,0,642	1/2:0,21,7:28:99:.:.:1134,259,231,882,0,861	1/2:0,11,6:17:99:.:.:590,182,220,419,0,401	1/2:0,8,5:13:99:.:.:502,175,186,333,0,318	1/2:0,18,7:25:99:.:.:1028,276,240,756,0,735	1/2:0,24,14:38:99:.:.:1470,517,517,965,0,923	2|2:0,0,6:6:18:1|1:645_A_G:270,270,270,18,18,0:645	1/2:0,42,15:57:99:.:.:2232,497,545,1757,0,1713	1/2:0,16,3:19:78:.:.:762,93,78,671,0,663	1/2:0,17,2:19:33:.:.:797,84,33,714,0,708	1/2:0,14,9:23:99:.:.:923,342,336,588,0,561	1/2:0,7,9:16:99:.:.:498,268,401,251,0,224	1/2:0,9,4:13:99:.:.:545,167,141,378,0,366	1/2:0,16,7:23:99:.:.:884,224,246,672,0,651	1/2:0,20,29:49:99:.:.:1770,974,1158,840,0,753	1/2:0,23,14:37:99:.:.:1270,414,522,886,0,844	1/2:0,16,10:26:99:.:.:967,316,372,669,0,639	1/2:0,23,10:33:99:.:.:1255,310,351,966,0,936	1/2:0,25,16:41:99:.:.:1534,515,639,1047,0,999	1/2:0,14,8:22:99:.:.:842,301,295,548,0,524	1/2:0,10,5:15:99:.:.:589,175,180,420,0,405	1/2:0,6,12:18:99:.:.:634,438,529,209,0,173	1/2:0,9,4:13:99:.:.:509,137,141,378,0,366	1/2:0,19,10:29:99:.:.:1175,384,363,798,0,768
CL6622.Contig2_All	969	.	C	T	15089.4	PASS	AC=36;AF=0.529;AN=68;BaseQRankSum=0.891;DP=1327;ExcessHet=0.0006;FS=1.364;InbreedingCoeff=0.5266;MLEAC=36;MLEAF=0.529;MQ=60.00;MQRankSum=0.00;QD=21.74;ReadPosRankSum=1.06;SOR=0.865	GT:AD:DP:GQ:PL	0/0:7,0:7:18:0,18,270	0/0:36,0:36:64:0,64,1380	0/0:10,0:10:24:0,24,360	0/0:253,0:253:99:0,120,1800	0/0:40,0:40:99:0,108,1620	1/1:0,45:45:99:1267,135,0	1/1:0,12:12:36:377,36,0	1/1:0,19:19:57:649,57,0	1/1:0,28:28:84:1091,84,0	1/1:0,26:26:78:800,78,0	1/1:0,39:39:99:1464,117,0	1/1:0,20:20:60:718,60,0	1/1:0,31:31:93:1065,93,0	0/1:29,6:35:84:84,0,712	0/0:37,0:37:99:0,102,1451	0/0:47,0:47:99:0,99,1487	0/1:33,19:52:99:459,0,825	0/1:33,13:46:99:273,0,1099	1/1:2,33:35:55:956,55,0	1/1:1,26:27:36:863,36,0	0/0:43,0:43:99:0,99,1485	0/1:14,9:23:99:174,0,397	1/1:0,24:24:72:794,72,0	0/0:37,0:37:99:0,99,1485	0/0:42,0:42:99:0,100,1755	0/1:34,18:52:99:449,0,869	0/1:21,11:32:99:356,0,543	0/1:15,6:21:99:125,0,528	0/0:35,0:35:90:0,90,1350	0/0:37,0:37:99:0,102,1530	1/1:0,36:36:99:1168,108,0	0/1:26,5:31:51:51,0,790	1/1:0,32:32:95:1070,95,0	1/1:0,28:28:84:836,84,0
CL8702.Contig1_All	979	.	G	A	9090.73	PASS	AC=3;AF=0.500;AN=6;BaseQRankSum=-6.770e-01;DP=334;ExcessHet=0.0000;FS=8.075;MLEAC=13;MLEAF=1.00;MQ=60.00;MQRankSum=0.00;QD=27.80;ReadPosRankSum=5.05;SOR=0.555	GT:AD:DP:GQ:PL	1/1:0,3:3:9:132,9,0	./.	./.	0/1:35,289:324:99:8925,0,257	./.:1,0:1:0:0,0,0	./.	./.	./.	./.	./.	./.	./.	./.	./.	./.	./.	./.	./.	./.	./.	./.	./.	./.	./.	./.	0/0:2,0:2:6:0,6,49	./.	./.	./.	./.	./.	./.	./.	./.
CL8702.Contig1_All	1038	.	C	T	56.28	PASS	AC=2;AF=0.250;AN=8;DP=389;ExcessHet=0.0000;FS=0.000;MLEAC=6;MLEAF=0.750;MQ=60.00;QD=28.14;SOR=0.693	GT:AD:DP:GQ:PL	0/0:1,0:1:3:0,3,44	./.	./.	0/0:384,0:384:99:0,120,1800	./.	./.	./.	./.	./.	./.	./.	./.	./.	./.	./.	./.	./.	./.	./.	./.	./.	./.	./.	./.	./.	0/0:2,0:2:6:0,6,49	./.	./.	./.	./.	1/1:0,2:2:6:49,6,0	./.	./.	./.
CL8702.Contig1_All	1099	.	A	G	7974.01	PASS	AC=5;AF=0.833;AN=6;BaseQRankSum=0.123;DP=442;ExcessHet=0.0000;FS=3.419;MLEAC=21;MLEAF=1.00;MQ=60.00;MQRankSum=0.00;QD=18.99;ReadPosRankSum=0.719;SOR=0.481	GT:AD:DP:GQ:PL	./.	./.	./.	0/1:143,271:414:99:7757,0,3470	./.	./.	./.	./.	./.	./.	./.	./.	./.	./.	./.	./.	./.	./.	./.	./.:1,0:1:0:0,0,0	./.	./.	./.	./.	./.	1/1:0,4:4:12:99,12,0	./.	./.	./.	./.	1/1:0,2:2:6:49,6,0	./.	./.	./.
CL8702.Contig1_All	1129	.	G	C	7575.74	PASS	AC=5;AF=0.833;AN=6;BaseQRankSum=0.424;DP=441;ExcessHet=0.0000;FS=8.215;MLEAC=19;MLEAF=1.00;MQ=60.00;MQRankSum=0.00;QD=17.34;ReadPosRankSum=-3.378e+00;SOR=0.517	GT:AD:DP:GQ:PGT:PID:PL:PS	./.	./.	./.	0|1:239,194:433:99:0|1:1129_G_C:7335,0,9416:1129	./.:1,0:1:0:.:.:0,0,0	./.	./.	./.	./.	./.	./.	./.	./.	./.	./.	./.	./.	./.	./.	./.:1,0:1:0:.:.:0,0,0	./.	./.	./.	./.	./.	1|1:0,2:2:6:1|1:1129_G_C:90,6,0:1129	./.	./.	./.	./.	1|1:0,2:2:6:1|1:1129_G_C:90,6,0:1129	./.	./.	./.
CL8702.Contig1_All	1131	.	A	G	7572.74	PASS	AC=5;AF=0.833;AN=6;BaseQRankSum=-5.870e-01;DP=442;ExcessHet=0.0000;FS=8.126;MLEAC=19;MLEAF=1.00;MQ=60.00;MQRankSum=0.00;QD=17.29;ReadPosRankSum=-3.905e+00;SOR=0.523	GT:AD:DP:GQ:PGT:PID:PL:PS	./.	./.	./.	0|1:240,194:434:99:0|1:1129_G_C:7332,0,9437:1129	./.:1,0:1:0:.:.:0,0,0	./.	./.	./.	./.	./.	./.	./.	./.	./.	./.	./.	./.	./.	./.	./.:1,0:1:0:.:.:0,0,0	./.	./.	./.	./.	./.	1|1:0,2:2:6:1|1:1129_G_C:90,6,0:1129	./.	./.	./.	./.	1|1:0,2:2:6:1|1:1129_G_C:90,6,0:1129	./.	./.	./.
CL8702.Contig1_All	1141	.	A	G	9997.74	PASS	AC=5;AF=0.833;AN=6;BaseQRankSum=1.44;DP=482;ExcessHet=0.0000;FS=2.525;MLEAC=19;MLEAF=1.00;MQ=60.00;MQRankSum=0.00;QD=22.07;ReadPosRankSum=-1.976e+00;SOR=0.531	GT:AD:DP:GQ:PGT:PID:PL:PS	./.	./.	./.	0/1:172,277:449:99:.:.:9757,0,3742	./.:1,0:1:0:.:.:0,0,0	./.	./.	./.	./.	./.	./.	./.	./.	./.	./.	./.	./.	./.	./.	./.:1,0:1:0:.:.:0,0,0	./.	./.	./.	./.	./.	1|1:0,2:2:6:1|1:1129_G_C:90,6,0:1129	./.	./.	./.	./.	1|1:0,2:2:6:1|1:1129_G_C:90,6,0:1129	./.	./.	./.
CL8702.Contig1_All	1172	.	T	C	5588.43	PASS	AC=1;AF=0.250;AN=4;BaseQRankSum=-1.010e+00;DP=426;ExcessHet=0.0000;FS=1.802;MLEAC=7;MLEAF=1.00;MQ=60.00;MQRankSum=0.00;QD=13.31;ReadPosRankSum=-1.529e+00;SOR=0.820	GT:AD:DP:GQ:PGT:PID:PL:PS	./.	./.	./.	0|1:267,153:420:99:0|1:1172_T_C:5571,0,10674:1172	0/0:1,0:1:3:.:.:0,3,16	./.	./.	./.	./.	./.	./.	./.	./.	./.	./.	./.	./.	./.	./.	./.	./.	./.	./.	./.	./.	./.:.:0:0:.:.:0,0,0	./.	./.	./.:.:0:0:.:.:0,0,0	./.	./.	./.	./.	./.
CL8702.Contig1_All	1182	.	C	T	5723.43	PASS	AC=1;AF=0.250;AN=4;BaseQRankSum=-1.832e+00;DP=422;ExcessHet=0.0000;FS=0.542;MLEAC=7;MLEAF=1.00;MQ=60.00;MQRankSum=0.00;QD=13.59;ReadPosRankSum=-2.409e+00;SOR=0.782	GT:AD:DP:GQ:PGT:PID:PL:PS	./.	./.	./.	0|1:266,155:421:99:0|1:1172_T_C:5706,0,10703:1172	0/0:1,0:1:3:.:.:0,3,16	./.	./.	./.	./.	./.	./.	./.	./.	./.	./.	./.	./.	./.	./.	./.	./.	./.	./.	./.	./.	./.:.:0:0:.:.:0,0,0	./.	./.	./.:.:0:0:.:.:0,0,0	./.	./.	./.	./.	./.
CL8702.Contig1_All	1195	.	T	C	6021.91	PASS	AC=1;AF=0.250;AN=4;BaseQRankSum=-9.220e-01;DP=451;ExcessHet=0.0000;FS=1.809;MLEAC=6;MLEAF=1.00;MQ=60.00;MQRankSum=0.00;QD=13.50;ReadPosRankSum=-2.228e+00;SOR=0.854	GT:AD:DP:GQ:PGT:PID:PL:PS	./.	./.	./.	0|1:280,166:446:99:0|1:1172_T_C:6006,0,11116:1172	0/0:2,0:2:6:.:.:0,6,33	./.	./.	./.	./.	./.	./.	./.	./.	./.	./.	./.	./.	./.	./.	./.	./.	./.	./.	./.	./.	./.:.:0:0:.:.:0,0,0	./.	./.	./.:.:0:0:.:.:0,0,0	./.	./.	./.	./.	./.
CL8702.Contig1_All	1226	.	C	T	4042.91	PASS	AC=1;AF=0.250;AN=4;BaseQRankSum=-1.233e+00;DP=496;ExcessHet=0.0000;FS=0.000;MLEAC=6;MLEAF=1.00;MQ=60.00;MQRankSum=0.00;QD=8.39;ReadPosRankSum=0.559;SOR=0.714	GT:AD:DP:GQ:PL	./.	./.	./.	0/1:313,169:482:99:4027,0,9195	0/0:2,0:2:6:0,6,33	./.	./.	./.	./.	./.	./.	./.	./.	./.	./.	./.	./.	./.	./.	./.	./.	./.	./.	./.	./.	./.:.:0:0:0,0,0	./.	./.	./.:.:0:0:0,0,0	./.	./.	./.	./.	./.
CL8702.Contig1_All	1287	.	T	C	4492.43	PASS	AC=1;AF=0.250;AN=4;BaseQRankSum=0.070;DP=580;ExcessHet=0.0000;FS=0.000;MLEAC=7;MLEAF=1.00;MQ=60.00;MQRankSum=0.00;QD=8.41;ReadPosRankSum=-1.409e+00;SOR=0.702	GT:AD:DP:GQ:PL	./.	./.	./.	0/1:338,196:534:99:4475,0,8846	0/0:1,0:1:3:0,3,16	./.	./.	./.	./.	./.	./.	./.	./.	./.	./.	./.	./.	./.	./.	./.	./.	./.	./.	./.	./.	./.:1,0:1:0:0,0,0	./.	./.	./.:.:0:0:0,0,0	./.	./.	./.:1,0:1:0:0,0,0	./.	./.
CL8702.Contig1_All	1373	.	C	T	170.59	PASS	AC=4;AF=0.667;AN=6;DP=531;ExcessHet=0.0000;FS=0.000;MLEAC=13;MLEAF=1.00;MQ=60.00;QD=30.03;SOR=1.609	GT:AD:DP:GQ:PL	./.	./.	./.	0/0:526,0:526:99:0,120,1800	./.	./.	./.	./.	./.	./.	./.	./.	./.	./.	./.	./.	./.	./.	./.	./.:1,0:1:0:0,0,0	./.	./.	./.	./.	./.	./.	./.	./.	1/1:0,2:2:6:90,6,0	./.	./.	1/1:0,2:2:6:49,6,0	./.	./.
CL8702.Contig1_All	1395	.	G	T	659.56	QD2	AC=1;AF=0.125;AN=8;BaseQRankSum=0.209;DP=587;ExcessHet=0.0000;FS=2.868;MLEAC=5;MLEAF=0.625;MQ=60.00;MQRankSum=0.00;QD=1.15;ReadPosRankSum=-5.310e-01;SOR=1.039	GT:AD:DP:GQ:PL	./.	./.	./.	0/1:503,71:574:99:649,0,19048	./.	./.	./.	./.	./.	./.	./.	./.	./.	./.	./.	./.	./.	./.	./.	0/0:1,0:1:3:0,3,45	./.	./.	./.	./.	./.	./.	./.	./.	0/0:2,0:2:6:0,6,74	./.	./.	0/0:2,0:2:6:0,6,49	./.	./.
CL8702.Contig1_All	1407	.	C	G,A	7548.67	PASS	AC=4,1;AF=0.667,0.167;AN=6;BaseQRankSum=-1.417e+00;DP=581;ExcessHet=0.0000;FS=2.487;MLEAC=13,6;MLEAF=1.00,1.00;MQ=60.00;MQRankSum=0.00;QD=13.13;ReadPosRankSum=-1.841e+00;SOR=0.782	GT:AD:DP:GQ:PL	./.	./.	./.	0/2:339,30,202:571:99:7339,7093,20816,0,12586,13390	./.	./.	./.	./.	./.	./.	./.	./.	./.	./.	./.	./.	./.	./.	./.	./.:1,0,0:1:0:0,0,0,0,0,0	./.	./.	./.	./.	./.	./.	./.	./.	1/1:0,2,0:2:6:90,6,0,90,6,90	./.	./.	1/1:0,2,0:2:6:70,6,0,70,6,70	./.	./.
CL8702.Contig1_All	1412	.	G	T	6954.29	PASS	AC=1;AF=0.125;AN=8;BaseQRankSum=-1.000e+00;DP=566;ExcessHet=0.0000;FS=0.000;MLEAC=5;MLEAF=0.625;MQ=60.00;MQRankSum=0.00;QD=12.37;ReadPosRankSum=-3.260e-01;SOR=0.693	GT:AD:DP:GQ:PL	./.	./.	./.	0/1:368,194:562:99:6943,0,14701	./.	./.	./.	./.	./.	./.	./.	./.	./.	./.	./.	./.	./.	./.	./.	0/0:1,0:1:3:0,3,45	./.	./.	./.	./.	./.	./.	./.	./.	0/0:2,0:2:6:0,6,90	./.	./.	0/0:1,0:1:3:0,3,45	./.	./.
CL8702.Contig1_All	1423	.	A	G	8672.83	PASS	AC=5;AF=0.833;AN=6;BaseQRankSum=-6.430e-01;DP=562;ExcessHet=0.0000;FS=1.770;MLEAC=19;MLEAF=1.00;MQ=60.00;MQRankSum=0.00;QD=15.57;ReadPosRankSum=-1.277e+00;SOR=0.722	GT:AD:DP:GQ:PGT:PID:PL:PS	./.	./.	./.	0/1:325,229:554:99:.:.:8472,0,12564	./.	./.	./.	./.	./.	./.	./.	./.	./.	./.	./.	./.	./.	./.	./.	./.:1,0:1:0:.:.:0,0,0	./.	./.	./.	./.	./.	./.	./.	./.	1/1:0,3:3:9:.:.:94,9,0	./.	./.	1|1:0,1:1:3:1|1:1423_A_G:45,3,0:1423	./.	./.
CL8702.Contig1_All	1437	.	G	A	317.83	QD2	AC=5;AF=0.833;AN=6;BaseQRankSum=0.084;DP=580;ExcessHet=0.0000;FS=3.909;MLEAC=19;MLEAF=1.00;MQ=60.00;MQRankSum=0.00;QD=0.55;ReadPosRankSum=3.12;SOR=1.261	GT:AD:DP:GQ:PGT:PID:PL:PS	./.	./.	./.	0/1:533,41:574:99:.:.:117,0,22257	./.	./.	./.	./.	./.	./.	./.	./.	./.	./.	./.	./.	./.	./.	./.	./.:1,0:1:0:.:.:0,0,0	./.	./.	./.	./.	./.	./.	./.	./.	1/1:0,3:3:9:.:.:94,9,0	./.	./.	1|1:0,1:1:3:1|1:1423_A_G:45,3,0:1423	./.	./.
CL8702.Contig1_All	1451	.	A	G	8872.05	PASS	AC=5;AF=0.833;AN=6;BaseQRankSum=1.94;DP=592;ExcessHet=0.0000;FS=1.115;MLEAC=20;MLEAF=1.00;MQ=60.00;MQRankSum=0.00;QD=15.11;ReadPosRankSum=1.96;SOR=0.589	GT:AD:DP:GQ:PGT:PID:PL:PS	./.	./.	./.	0/1:346,237:583:99:.:.:8662,0,13588	./.	./.	./.	./.	./.	./.	./.	./.	./.	./.	./.	./.	./.	./.	./.	./.	./.	./.	./.	./.	./.	./.	./.	./.	1/1:0,4:4:12:.:.:99,12,0	./.	./.	1|1:0,1:1:3:1|1:1423_A_G:45,3,0:1423	./.	./.
CL8702.Contig1_All	1467	.	A	G	242.09	PASS	AC=4;AF=0.667;AN=6;DP=310;ExcessHet=0.0000;FS=0.000;MLEAC=14;MLEAF=1.00;MQ=60.00;QD=28.42;SOR=1.022	GT:AD:DP:GQ:PGT:PID:PL:PS	./.	./.	./.	0/0:305,0:305:99:.:.:0,120,1800	./.	./.	./.	./.	./.	./.	./.	./.	./.	./.	./.	./.	./.	./.	./.	./.	./.	./.	./.	./.	./.	./.	./.	./.	1|1:0,4:4:12:1|1:1467_A_G:160,12,0:1467	./.	./.	1|1:0,1:1:3:1|1:1423_A_G:45,3,0:1423	./.	./.
CL8702.Contig1_All	1472	.	C	T	242.09	PASS	AC=4;AF=0.667;AN=6;DP=310;ExcessHet=0.0000;FS=0.000;MLEAC=14;MLEAF=1.00;MQ=60.00;QD=27.88;SOR=1.022	GT:AD:DP:GQ:PGT:PID:PL:PS	./.	./.	./.	0/0:305,0:305:99:.:.:0,120,1800	./.	./.	./.	./.	./.	./.	./.	./.	./.	./.	./.	./.	./.	./.	./.	./.	./.	./.	./.	./.	./.	./.	./.	./.	1|1:0,4:4:12:1|1:1467_A_G:160,12,0:1467	./.	./.	1|1:0,1:1:3:1|1:1423_A_G:45,3,0:1423	./.	./.
CL8702.Contig1_All	1513	.	C	G	157.78	PASS	AC=2;AF=0.500;AN=4;DP=309;ExcessHet=0.0000;FS=0.000;MLEAC=9;MLEAF=1.00;MQ=60.00;QD=35.10;SOR=0.693	GT:AD:DP:GQ:PL	./.	./.	./.	0/0:305,0:305:99:0,120,1800	./.	./.	./.	./.	./.	./.	./.	./.	./.	./.	./.	./.	./.	./.	./.	./.	./.	./.	./.	./.	./.	./.	./.	./.	1/1:0,4:4:12:139,12,0	./.	./.	./.	./.	./.
CL8702.Contig1_All	1539	.	G	T	103.74	PASS	AC=2;AF=0.500;AN=4;DP=307;ExcessHet=0.0000;FS=0.000;MLEAC=7;MLEAF=1.00;MQ=60.00;QD=30.92;SOR=0.693	GT:AD:DP:GQ:PGT:PID:PL:PS	./.	./.	./.	0/0:305,0:305:99:.:.:0,120,1800	./.	./.	./.	./.	./.	./.	./.	./.	./.	./.	./.	./.	./.	./.	./.	./.	./.	./.	./.	./.	./.	./.	./.	./.	1|1:0,2:2:6:1|1:1539_G_T:90,6,0:1539	./.	./.	./.	./.	./.
CL8702.Contig1_All	1542	.	A	G	103.74	PASS	AC=2;AF=0.500;AN=4;DP=307;ExcessHet=0.0000;FS=0.000;MLEAC=7;MLEAF=1.00;MQ=60.00;QD=31.61;SOR=0.693	GT:AD:DP:GQ:PGT:PID:PL:PS	./.	./.	./.	0/0:305,0:305:99:.:.:0,120,1800	./.	./.	./.	./.	./.	./.	./.	./.	./.	./.	./.	./.	./.	./.	./.	./.	./.	./.	./.	./.	./.	./.	./.	./.	1|1:0,2:2:6:1|1:1539_G_T:90,6,0:1539	./.	./.	./.	./.	./.
CL8702.Contig1_All	1548	.	A	G	103.74	PASS	AC=2;AF=0.500;AN=4;DP=307;ExcessHet=0.0000;FS=0.000;MLEAC=7;MLEAF=1.00;MQ=60.00;QD=26.06;SOR=0.693	GT:AD:DP:GQ:PGT:PID:PL:PS	./.	./.	./.	0/0:305,0:305:99:.:.:0,120,1800	./.	./.	./.	./.	./.	./.	./.	./.	./.	./.	./.	./.	./.	./.	./.	./.	./.	./.	./.	./.	./.	./.	./.	./.	1|1:0,2:2:6:1|1:1539_G_T:90,6,0:1539	./.	./.	./.	./.	./.
CL8702.Contig1_All	1553	.	A	T	103.74	PASS	AC=2;AF=0.500;AN=4;DP=307;ExcessHet=0.0000;FS=0.000;MLEAC=7;MLEAF=1.00;MQ=60.00;QD=30.24;SOR=0.693	GT:AD:DP:GQ:PGT:PID:PL:PS	./.	./.	./.	0/0:305,0:305:99:.:.:0,120,1800	./.	./.	./.	./.	./.	./.	./.	./.	./.	./.	./.	./.	./.	./.	./.	./.	./.	./.	./.	./.	./.	./.	./.	./.	1|1:0,2:2:6:1|1:1539_G_T:90,6,0:1539	./.	./.	./.	./.	./.
CL8702.Contig1_All	1554	.	A	C	103.74	PASS	AC=2;AF=0.500;AN=4;DP=307;ExcessHet=0.0000;FS=0.000;MLEAC=7;MLEAF=1.00;MQ=60.00;QD=30.99;SOR=0.693	GT:AD:DP:GQ:PGT:PID:PL:PS	./.	./.	./.	0/0:305,0:305:99:.:.:0,120,1800	./.	./.	./.	./.	./.	./.	./.	./.	./.	./.	./.	./.	./.	./.	./.	./.	./.	./.	./.	./.	./.	./.	./.	./.	1|1:0,2:2:6:1|1:1539_G_T:90,6,0:1539	./.	./.	./.	./.	./.
CL8702.Contig1_All	1555	.	C	T	5955.41	PASS	AC=1;AF=0.250;AN=4;BaseQRankSum=-2.380e-01;DP=371;ExcessHet=0.0000;FS=0.803;MLEAC=7;MLEAF=1.00;MQ=60.00;MQRankSum=0.00;QD=16.41;ReadPosRankSum=1.01;SOR=0.756	GT:AD:DP:GQ:PL	./.	./.	./.	0/1:149,214:363:99:5938,0,3827	./.	./.	./.	./.	./.	./.	./.	./.	./.	./.	./.	./.	./.	./.	./.	./.	./.	./.	./.	./.	./.	./.	./.	./.	0/0:2,0:2:3:0,3,45	./.	./.	./.	./.	./.
CL8702.Contig1_All	1836	.	A	G	3707.42	PASS	AC=1;AF=0.125;AN=8;BaseQRankSum=-2.530e-01;DP=509;ExcessHet=0.0000;FS=1.872;MLEAC=6;MLEAF=0.750;MQ=60.00;MQRankSum=0.00;QD=7.44;ReadPosRankSum=-2.912e+00;SOR=0.546	GT:AD:DP:GQ:PL	0/0:1,0:1:3:0,3,39	./.	./.	0/1:330,168:498:99:3695,0,8856	./.	./.	./.	./.	./.	./.	./.	./.	./.	./.	./.	./.	./.	./.	./.	./.	./.	./.	./.	./.	./.	0/0:1,0:1:3:0,3,45	./.	./.	0/0:1,0:1:3:0,3,45	./.	./.	./.	./.	./.
CL8702.Contig1_All	1912	.	G	T	897.41	PASS	AC=1;AF=0.250;AN=4;BaseQRankSum=0.516;DP=343;ExcessHet=0.0000;FS=0.000;MLEAC=7;MLEAF=1.00;MQ=60.00;MQRankSum=0.00;QD=2.74;ReadPosRankSum=0.591;SOR=0.668	GT:AD:DP:GQ:PL	0/0:1,0:1:3:0,3,39	./.	./.	0/1:268,59:327:99:880,0,7367	./.	./.	./.	./.	./.	./.	./.	./.	./.	./.	./.	./.	./.	./.	./.	./.	./.	./.	./.	./.	./.	./.	./.	./.	./.	./.	./.	./.	./.	./.
Unigene29460_All	60	.	C	G	403.89	PASS	AC=5;AF=0.192;AN=26;BaseQRankSum=1.07;DP=55;ExcessHet=0.1148;FS=2.192;InbreedingCoeff=0.0912;MLEAC=12;MLEAF=0.462;MQ=60.00;MQRankSum=0.00;QD=23.76;ReadPosRankSum=0.712;SOR=1.460	GT:AD:DP:GQ:PGT:PID:PL:PS	./.	0/0:1,0:1:3:.:.:0,3,31	./.	./.	0|1:5,2:7:69:0|1:60_C_G:69,0,204:60	0/0:1,0:1:3:.:.:0,3,16	./.	./.	0/0:1,0:1:3:.:.:0,3,45	./.	0/0:1,0:1:3:.:.:0,3,45	./.:3,0:3:0:.:.:0,0,0	./.:1,0:1:0:.:.:0,0,0	./.:3,0:3:0:.:.:0,0,5	1|1:0,4:4:12:1|1:60_C_G:180,12,0:60	./.:1,0:1:0:.:.:0,0,0	0/0:2,0:2:6:.:.:0,6,49	0/1:3,3:6:76:.:.:116,0,76	./.	./.	0/0:1,0:1:3:.:.:0,3,29	0/0:1,0:1:3:.:.:0,3,45	./.	./.:2,0:2:0:.:.:0,0,0	./.	0/0:3,0:3:9:.:.:0,9,66	./.:4,0:4:0:.:.:0,0,49	./.	0/0:2,0:2:6:.:.:0,6,41	0|1:5,1:6:27:0|1:60_C_G:27,0,207:60	./.	./.:3,0:3:0:.:.:0,0,5	./.:2,0:2:0:.:.:0,0,0	./.
Unigene29460_All	63	.	T	C	538.79	PASS	AC=7;AF=0.292;AN=24;BaseQRankSum=-4.310e-01;DP=55;ExcessHet=0.0500;FS=0.000;InbreedingCoeff=0.1376;MLEAC=17;MLEAF=0.708;MQ=60.00;MQRankSum=0.00;QD=28.36;ReadPosRankSum=0.674;SOR=0.593	GT:AD:DP:GQ:PGT:PID:PL:PS	./.	0/0:1,0:1:3:.:.:0,3,31	./.	./.	0|1:5,2:7:69:0|1:60_C_G:69,0,204:60	0/0:1,0:1:3:.:.:0,3,16	./.	./.	0/0:1,0:1:3:.:.:0,3,45	./.	./.:1,0:1:0:.:.:0,0,0	./.:3,0:3:0:.:.:0,0,0	./.:1,0:1:0:.:.:0,0,0	1/1:0,2:2:6:.:.:70,6,0	1|1:0,4:4:12:1|1:60_C_G:180,12,0:60	./.:1,0:1:0:.:.:0,0,0	0/0:2,0:2:6:.:.:0,6,49	0/1:1,5:6:27:.:.:166,0,27	./.	./.	0/0:1,0:1:3:.:.:0,3,29	0/0:1,0:1:3:.:.:0,3,45	./.	./.:2,0:2:0:.:.:0,0,0	./.	./.:3,0:3:0:.:.:0,0,5	./.:4,0:4:0:.:.:0,0,49	./.	0/0:2,0:2:6:.:.:0,6,41	0/1:5,1:6:27:.:.:27,0,207	./.	./.:3,0:3:0:.:.:0,0,5	./.:3,0:3:0:.:.:0,0,0	./.
Unigene29460_All	69	.	A	G	65.93	PASS	AC=3;AF=0.100;AN=30;BaseQRankSum=0.967;DP=58;ExcessHet=0.0000;FS=0.000;InbreedingCoeff=0.2818;MLEAC=5;MLEAF=0.167;MQ=60.00;MQRankSum=0.00;QD=32.96;ReadPosRankSum=-1.383e+00;SOR=0.307	GT:AD:DP:GQ:PL	./.	./.:1,0:1:0:0,0,0	./.	./.	0/0:7,0:7:21:0,21,242	0/0:1,0:1:3:0,3,16	./.	./.	1/1:0,2:2:6:49,6,0	./.	0/0:1,0:1:3:0,3,45	./.:3,0:3:0:0,0,5	0/0:1,0:1:3:0,3,29	0/0:2,0:2:6:0,6,49	0/0:5,0:5:15:0,15,144	0/0:1,0:1:3:0,3,45	0/0:2,0:2:6:0,6,49	0/0:7,0:7:21:0,21,233	./.	./.	./.:1,0:1:0:0,0,0	./.:1,0:1:0:0,0,0	./.	./.:2,0:2:0:0,0,0	./.	0/0:3,0:3:9:0,9,78	0/0:4,0:4:12:0,12,139	./.	0/0:2,0:2:6:0,6,41	0/1:5,1:6:27:27,0,166	./.	0/0:3,0:3:9:0,9,94	./.:3,0:3:0:0,0,5	./.
Unigene29460_All	72	.	G	A	288.43	PASS	AC=4;AF=0.111;AN=36;BaseQRankSum=1.07;DP=61;ExcessHet=0.0113;FS=0.000;InbreedingCoeff=0.1762;MLEAC=8;MLEAF=0.222;MQ=60.00;MQRankSum=0.00;QD=24.04;ReadPosRankSum=1.38;SOR=0.473	GT:AD:DP:GQ:PGT:PID:PL:PS	./.	0/0:2,0:2:6:.:.:0,6,70	./.	./.	0|1:5,2:7:69:0|1:60_C_G:69,0,204:60	0/0:1,0:1:3:.:.:0,3,16	./.	./.	0/0:2,0:2:6:.:.:0,6,49	./.	0/0:1,0:1:3:.:.:0,3,45	0/0:3,0:3:9:.:.:0,9,86	0/0:1,0:1:3:.:.:0,3,29	0/0:2,0:2:6:.:.:0,6,49	1|1:0,5:5:15:1|1:60_C_G:205,15,0:60	./.:1,0:1:0:.:.:0,0,0	0/0:2,0:2:6:.:.:0,6,49	0/0:7,0:7:21:.:.:0,21,233	./.	./.	0/0:1,0:1:3:.:.:0,3,29	0/0:1,0:1:3:.:.:0,3,29	./.	./.:3,0:3:0:.:.:0,0,0	./.	0/0:3,0:3:9:.:.:0,9,78	0/0:5,0:5:15:.:.:0,15,144	./.	0/0:2,0:2:6:.:.:0,6,41	0|1:5,1:6:27:0|1:60_C_G:27,0,207:60	./.	./.:3,0:3:0:.:.:0,0,5	0/0:3,0:3:9:.:.:0,9,78	./.
Unigene29460_All	81	.	T	C	185.54	PASS	AC=6;AF=0.150;AN=40;BaseQRankSum=0.00;DP=66;ExcessHet=0.1349;FS=0.000;InbreedingCoeff=0.0330;MLEAC=9;MLEAF=0.225;MQ=60.00;MQRankSum=0.00;QD=10.91;ReadPosRankSum=0.674;SOR=0.859	GT:AD:DP:GQ:PGT:PID:PL:PS	./.	0/0:2,0:2:6:.:.:0,6,70	./.	./.	0|1:5,2:7:66:1|0:60_C_G:66,0,155:60	0/0:2,0:2:6:.:.:0,6,49	./.	./.	0/0:2,0:2:6:.:.:0,6,49	./.	0/0:1,0:1:3:.:.:0,3,45	0/0:3,0:3:9:.:.:0,9,86	0/0:1,0:1:3:.:.:0,3,29	1/1:0,2:2:6:.:.:70,6,0	0/0:8,0:8:24:.:.:0,24,262	0/0:2,0:2:6:.:.:0,6,41	0/1:1,1:2:19:.:.:19,0,39	0/1:6,2:8:25:.:.:25,0,164	./.	./.	./.:1,0:1:0:.:.:0,0,0	0/0:1,0:1:3:.:.:0,3,29	./.	0/0:3,0:3:9:.:.:0,9,78	./.	0/0:3,0:3:9:.:.:0,9,86	0/0:5,0:5:15:.:.:0,15,107	./.	0/0:2,0:2:6:.:.:0,6,41	0/0:6,0:6:18:.:.:0,18,188	./.	0/1:1,1:2:19:.:.:19,0,19	0/0:3,0:3:9:.:.:0,9,78	./.
Unigene29460_All	91	.	G	A	229.65	PASS	AC=4;AF=0.125;AN=32;BaseQRankSum=0.967;DP=73;ExcessHet=0.0128;FS=0.000;InbreedingCoeff=0.1754;MLEAC=7;MLEAF=0.219;MQ=60.00;MQRankSum=0.00;QD=19.14;ReadPosRankSum=0.967;SOR=0.269	GT:AD:DP:GQ:PGT:PID:PL:PS	./.	./.:2,0:2:0:.:.:0,0,2	./.	./.	./.:10,0:10:0:.:.:0,0,307	0/0:2,0:2:6:.:.:0,6,49	./.	./.	1|1:0,2:2:6:1|1:91_G_A:90,6,0:91	./.	0/0:1,0:1:3:.:.:0,3,45	./.:3,0:3:0:.:.:0,0,5	0/0:1,0:1:3:.:.:0,3,29	0/0:2,0:2:6:.:.:0,6,49	0/0:8,0:8:24:.:.:0,24,262	0/0:2,0:2:6:.:.:0,6,41	0/0:2,0:2:6:.:.:0,6,53	0/0:9,0:9:27:.:.:0,27,234	./.	./.	./.:1,0:1:0:.:.:0,0,0	./.:1,0:1:0:.:.:0,0,0	./.	0|1:2,2:4:78:0|1:91_G_A:78,0,78:91	./.	0/0:4,0:4:12:.:.:0,12,91	0/0:5,0:5:15:.:.:0,15,107	./.	0/0:2,0:2:6:.:.:0,6,41	0/1:4,2:6:72:.:.:72,0,162	./.	0/0:2,0:2:6:.:.:0,6,49	0/0:3,0:3:9:.:.:0,9,78	./.
Unigene29460_All	94	.	G	A	246.77	PASS	AC=6;AF=0.167;AN=36;BaseQRankSum=0.00;DP=78;ExcessHet=0.1349;FS=2.430;InbreedingCoeff=-0.0002;MLEAC=10;MLEAF=0.278;MQ=60.00;MQRankSum=0.00;QD=20.56;ReadPosRankSum=0.674;SOR=1.863	GT:AD:DP:GQ:PGT:PID:PL:PS	./.	0/0:2,0:2:6:.:.:0,6,63	./.	./.	./.:11,0:11:0:.:.:0,0,291	0/0:2,0:2:6:.:.:0,6,49	./.	./.	1|1:0,2:2:6:1|1:91_G_A:90,6,0:91	./.	0/0:2,0:2:6:.:.:0,6,49	0/0:3,0:3:9:.:.:0,9,86	0/0:2,0:2:6:.:.:0,6,41	0/0:2,0:2:6:.:.:0,6,49	./.:10,0:10:0:.:.:0,0,238	0/0:2,0:2:6:.:.:0,6,41	0|1:1,1:2:39:0|1:94_G_A:39,0,39:94	0/0:9,0:9:27:.:.:0,27,234	./.	./.	0/0:1,0:1:3:.:.:0,3,45	./.:1,0:1:0:.:.:0,0,0	./.	0/0:4,0:4:12:.:.:0,12,139	./.	0/1:1,2:3:16:.:.:40,0,16	0/0:6,0:6:18:.:.:0,18,132	./.	0/0:2,0:2:6:.:.:0,6,41	0/1:5,2:7:48:.:.:48,0,143	./.	0|1:1,1:2:39:0|1:94_G_A:39,0,39:94	0/0:3,0:3:9:.:.:0,9,78	./.
Unigene29460_All	95	.	G	T	64.25	PASS	AC=2;AF=0.048;AN=42;BaseQRankSum=0.00;DP=80;ExcessHet=0.1072;FS=0.000;InbreedingCoeff=-0.1267;MLEAC=4;MLEAF=0.095;MQ=60.00;MQRankSum=0.00;QD=16.06;ReadPosRankSum=0.674;SOR=2.303	GT:AD:DP:GQ:PGT:PID:PL:PS	./.	0/0:2,0:2:6:.:.:0,6,63	./.	./.	0/0:11,0:11:33:.:.:0,33,397	0/0:2,0:2:6:.:.:0,6,49	./.	./.	0/0:2,0:2:6:.:.:0,6,49	./.	0/0:2,0:2:6:.:.:0,6,49	0/0:3,0:3:9:.:.:0,9,86	0/0:2,0:2:6:.:.:0,6,41	0/0:2,0:2:6:.:.:0,6,49	0/0:10,0:10:30:.:.:0,30,327	0/0:2,0:2:6:.:.:0,6,41	0|1:1,1:2:39:0|1:94_G_A:39,0,39:94	0/0:9,0:9:27:.:.:0,27,234	./.	./.	0/0:1,0:1:3:.:.:0,3,45	0/0:1,0:1:3:.:.:0,3,45	./.	0/0:4,0:4:12:.:.:0,12,139	./.	0/0:4,0:4:12:.:.:0,12,82	0/0:6,0:6:18:.:.:0,18,132	./.	0/0:2,0:2:6:.:.:0,6,41	0/0:7,0:7:21:.:.:0,21,193	./.	0|1:1,1:2:39:0|1:94_G_A:39,0,39:94	0/0:3,0:3:6:.:.:0,6,90	./.
Unigene29460_All	97	.	A	G	92.97	PASS	AC=2;AF=0.063;AN=32;BaseQRankSum=-1.800e-01;DP=80;ExcessHet=0.1424;FS=0.000;InbreedingCoeff=0.1167;MLEAC=4;MLEAF=0.125;MQ=60.00;MQRankSum=0.00;QD=23.24;ReadPosRankSum=1.38;SOR=0.346	GT:AD:DP:GQ:PGT:PID:PL:PS	./.	./.:2,0:2:0:.:.:0,0,3	./.	./.	0/0:11,0:11:33:.:.:0,33,397	0/0:2,0:2:6:.:.:0,6,49	./.	./.	0/0:2,0:2:6:.:.:0,6,49	./.	0/0:2,0:2:6:.:.:0,6,49	./.:3,0:3:0:.:.:0,0,5	0/0:2,0:2:6:.:.:0,6,41	0/0:2,0:2:6:.:.:0,6,49	0/0:10,0:10:30:.:.:0,30,327	0/0:2,0:2:6:.:.:0,6,41	0/0:3,0:3:9:.:.:0,9,98	0/0:9,0:9:27:.:.:0,27,234	./.	./.	./.:1,0:1:0:.:.:0,0,0	./.:1,0:1:0:.:.:0,0,0	./.	0|1:2,2:4:78:0|1:91_G_A:78,0,78:91	./.	0/0:4,0:4:12:.:.:0,12,82	0/0:6,0:6:18:.:.:0,18,132	./.	0/0:2,0:2:6:.:.:0,6,41	0/1:6,1:7:24:.:.:24,0,229	./.	0/0:2,0:2:6:.:.:0,6,49	./.:3,0:3:0:.:.:0,0,5	./.
Unigene29460_All	120	.	C	T	35.13	PASS	AC=3;AF=0.079;AN=38;BaseQRankSum=-3.190e-01;DP=88;ExcessHet=0.3300;FS=0.000;InbreedingCoeff=-0.2029;MLEAC=5;MLEAF=0.132;MQ=60.00;MQRankSum=0.00;QD=3.90;ReadPosRankSum=0.319;SOR=1.911	GT:AD:DP:GQ:PL	./.	0/0:2,0:2:6:0,6,52	./.	./.	./.:12,0:12:0:0,0,381	0/0:2,0:2:6:0,6,49	./.	./.	0/0:2,0:2:6:0,6,49	./.	0/0:1,0:1:3:0,3,45	0/0:6,0:6:15:0,15,225	0/0:2,0:2:6:0,6,41	0/0:2,0:2:3:0,3,45	./.:10,0:10:0:0,0,238	0/0:2,0:2:6:0,6,41	0/1:3,1:4:13:13,0,82	0/0:9,0:9:21:0,21,315	./.	./.	0/0:1,0:1:3:0,3,29	0/0:1,0:1:3:0,3,45	./.	./.:4,0:4:0:0,0,49	./.	0/1:1,1:2:19:19,0,19	0/0:4,0:4:12:0,12,99	0/0:3,0:3:9:0,9,86	./.:5,0:5:0:0,0,94	0/0:7,0:7:21:0,21,173	0/0:2,0:2:6:0,6,49	0/1:2,1:3:16:16,0,81	0/0:2,0:2:6:0,6,90	./.
Unigene29460_All	123	.	T	C	140.7	PASS	AC=4;AF=0.091;AN=44;BaseQRankSum=0.00;DP=86;ExcessHet=0.6137;FS=0.000;InbreedingCoeff=-0.1906;MLEAC=7;MLEAF=0.159;MQ=60.00;MQRankSum=0.00;QD=7.82;ReadPosRankSum=0.887;SOR=0.465	GT:AD:DP:GQ:PL	./.	0/0:2,0:2:6:0,6,60	./.	./.	0/1:7,1:8:21:21,0,236	0/0:2,0:2:6:0,6,49	./.	./.	0/0:2,0:2:6:0,6,49	./.	0/0:1,0:1:3:0,3,45	0/1:5,2:7:28:28,0,163	0/0:2,0:2:6:0,6,41	0/1:1,2:3:16:61,0,16	./.:11,0:11:0:0,0,243	0/0:2,0:2:6:0,6,41	0/0:3,0:3:9:0,9,86	0/1:6,2:8:46:46,0,124	./.	./.	0/0:1,0:1:3:0,3,29	0/0:1,0:1:3:0,3,45	./.	0/0:3,0:3:9:0,9,118	./.	0/0:1,0:1:3:0,3,16	0/0:6,0:6:18:0,18,132	0/0:3,0:3:9:0,9,86	0/0:5,0:5:15:0,15,155	0/0:8,0:8:24:0,24,198	0/0:2,0:2:6:0,6,49	0/0:3,0:3:9:0,9,114	0/0:2,0:2:6:0,6,90	./.
Unigene29460_All	125	.	G	A	54.58	PASS	AC=3;AF=0.068;AN=44;BaseQRankSum=0.00;DP=84;ExcessHet=0.0000;FS=0.000;InbreedingCoeff=0.1368;MLEAC=4;MLEAF=0.091;MQ=60.00;MQRankSum=0.00;QD=5.46;ReadPosRankSum=0.319;SOR=0.693	GT:AD:DP:GQ:PL	./.	0/0:2,0:2:6:0,6,60	./.	./.	./.:8,0:8:0:0,0,211	0/0:2,0:2:6:0,6,49	./.	./.	1/1:0,2:2:6:49,6,0	./.	0/0:1,0:1:3:0,3,45	0/0:6,0:6:18:0,18,180	0/0:2,0:2:6:0,6,41	0/0:2,0:2:6:0,6,69	0/0:11,0:11:33:0,33,332	0/0:2,0:2:6:0,6,41	0/0:3,0:3:9:0,9,86	0/0:6,0:6:18:0,18,164	./.	./.	0/0:3,0:3:9:0,9,134	0/0:1,0:1:3:0,3,45	./.	0/0:3,0:3:9:0,9,118	./.	0/0:1,0:1:3:0,3,16	0/0:6,0:6:18:0,18,132	0/0:3,0:3:9:0,9,86	0/0:5,0:5:15:0,15,155	0/1:6,2:8:25:25,0,246	0/0:2,0:2:6:0,6,49	0/0:3,0:3:9:0,9,114	0/0:2,0:2:6:0,6,90	./.
Unigene29460_All	134	.	A	G	154.57	PASS	AC=5;AF=0.114;AN=44;BaseQRankSum=-6.740e-01;DP=88;ExcessHet=0.0371;FS=0.000;InbreedingCoeff=0.0442;MLEAC=7;MLEAF=0.159;MQ=60.00;MQRankSum=0.00;QD=19.32;ReadPosRankSum=0.431;SOR=1.272	GT:AD:DP:GQ:PGT:PID:PL:PS	./.	0/0:2,0:2:3:.:.:0,3,45	./.	./.	0/0:7,0:7:21:.:.:0,21,245	0/0:2,0:2:6:.:.:0,6,49	./.	./.	0/0:3,0:3:9:.:.:0,9,94	./.	0/0:1,0:1:3:.:.:0,3,45	0|1:4,2:6:72:0|1:134_A_G:72,0,162:134	0/0:2,0:2:6:.:.:0,6,41	0/0:2,0:2:6:.:.:0,6,69	0/0:12,0:12:33:.:.:0,33,495	0/0:2,0:2:6:.:.:0,6,41	0/0:4,0:4:12:.:.:0,12,99	0/0:6,0:6:18:.:.:0,18,164	./.	./.	./.:3,0:3:0:.:.:0,0,45	0/0:2,0:2:6:.:.:0,6,49	./.	0/0:3,0:3:9:.:.:0,9,118	./.	0/0:1,0:1:3:.:.:0,3,16	0/0:6,0:6:18:.:.:0,18,132	0/1:2,1:3:36:.:.:36,0,81	0/0:6,0:6:18:.:.:0,18,160	0/0:8,0:8:24:.:.:0,24,360	1/1:0,2:2:6:.:.:49,6,0	0/0:3,0:3:6:.:.:0,6,90	0/1:1,1:2:19:.:.:19,0,39	./.
Unigene29460_All	135	.	G	A	342.3	PASS	AC=9;AF=0.237;AN=38;BaseQRankSum=0.00;DP=82;ExcessHet=1.0444;FS=5.610;InbreedingCoeff=-0.0224;MLEAC=15;MLEAF=0.395;MQ=60.00;MQRankSum=0.00;QD=14.88;ReadPosRankSum=-2.100e-01;SOR=1.438	GT:AD:DP:GQ:PGT:PID:PL:PS	./.	./.:2,0:2:0:.:.:0,0,0	./.	./.	0/1:4,3:7:79:.:.:79,0,153	1/1:0,2:2:6:.:.:49,6,0	./.	./.	./.:3,0:3:0:.:.:0,0,5	./.	./.:1,0:1:0:.:.:0,0,0	0/0:6,0:6:18:.:.:0,18,160	0/0:2,0:2:6:.:.:0,6,41	0|1:1,1:2:39:0|1:135_G_A:39,0,39:135	./.:12,0:12:0:.:.:0,0,247	0/0:2,0:2:6:.:.:0,6,41	0/0:4,0:4:12:.:.:0,12,180	0|1:5,1:6:27:0|1:135_G_A:27,0,207:135	./.	./.	0/0:3,0:3:9:.:.:0,9,118	0/0:2,0:2:6:.:.:0,6,49	./.	0/0:3,0:3:9:.:.:0,9,118	./.	0/0:1,0:1:3:.:.:0,3,16	0/1:1,2:3:1:.:.:41,0,1	0/0:3,0:3:9:.:.:0,9,94	0/1:1,2:3:16:.:.:40,0,16	0/1:5,3:8:50:.:.:50,0,181	0/0:2,0:2:6:.:.:0,6,49	0/1:2,1:3:15:.:.:15,0,81	0/0:2,0:2:6:.:.:0,6,69	./.
Unigene29460_All	141	.	C	T	121.75	PASS	AC=3;AF=0.065;AN=46;BaseQRankSum=0.674;DP=82;ExcessHet=0.2865;FS=0.000;InbreedingCoeff=-0.1632;MLEAC=5;MLEAF=0.109;MQ=60.00;MQRankSum=0.00;QD=20.29;ReadPosRankSum=-2.100e-01;SOR=1.112	GT:AD:DP:GQ:PGT:PID:PL:PS	0/0:1,0:1:3:.:.:0,3,39	0/0:1,0:1:3:.:.:0,3,16	./.	./.	0/0:8,0:8:21:.:.:0,21,315	0/0:2,0:2:6:.:.:0,6,49	./.	./.	0/0:3,0:3:9:.:.:0,9,66	./.	0/0:1,0:1:3:.:.:0,3,45	0|1:4,2:6:72:0|1:134_A_G:72,0,162:134	0/0:2,0:2:6:.:.:0,6,41	0|1:1,1:2:39:0|1:135_G_A:39,0,39:135	./.:11,0:11:0:.:.:0,0,243	0/0:2,0:2:3:.:.:0,3,45	0/0:4,0:4:12:.:.:0,12,99	0|1:5,1:6:27:0|1:135_G_A:27,0,207:135	./.	./.	0/0:3,0:3:9:.:.:0,9,118	0/0:2,0:2:6:.:.:0,6,49	./.	0/0:4,0:4:12:.:.:0,12,159	./.	0/0:1,0:1:3:.:.:0,3,16	0/0:3,0:3:9:.:.:0,9,74	0/0:3,0:3:9:.:.:0,9,94	0/0:3,0:3:9:.:.:0,9,74	0/0:8,0:8:21:.:.:0,21,315	0/0:2,0:2:6:.:.:0,6,49	0/0:2,0:2:6:.:.:0,6,90	0/0:2,0:2:6:.:.:0,6,69	./.
Unigene29460_All	143	.	C	T	61.41	PASS	AC=1;AF=0.021;AN=48;BaseQRankSum=-8.420e-01;DP=80;ExcessHet=0.0000;FS=0.000;InbreedingCoeff=-0.0981;MLEAC=2;MLEAF=0.042;MQ=60.00;MQRankSum=0.00;QD=10.23;ReadPosRankSum=0.00;SOR=0.693	GT:AD:DP:GQ:PGT:PID:PL:PS	0/0:1,0:1:3:.:.:0,3,39	0/0:1,0:1:3:.:.:0,3,16	./.	./.	0/0:8,0:8:21:.:.:0,21,315	0/0:2,0:2:6:.:.:0,6,49	./.	./.	0/0:3,0:3:9:.:.:0,9,66	./.	0/0:1,0:1:3:.:.:0,3,45	0|1:4,2:6:72:0|1:134_A_G:72,0,162:134	0/0:2,0:2:6:.:.:0,6,41	0/0:2,0:2:6:.:.:0,6,69	0/0:11,0:11:33:.:.:0,33,332	0/0:2,0:2:3:.:.:0,3,45	0/0:4,0:4:12:.:.:0,12,99	0/0:4,0:4:12:.:.:0,12,179	./.	./.	0/0:3,0:3:9:.:.:0,9,118	0/0:2,0:2:6:.:.:0,6,49	./.	0/0:4,0:4:12:.:.:0,12,159	./.	0/0:1,0:1:3:.:.:0,3,16	0/0:3,0:3:9:.:.:0,9,74	0/0:3,0:3:9:.:.:0,9,94	0/0:3,0:3:9:.:.:0,9,74	0/0:8,0:8:21:.:.:0,21,315	0/0:2,0:2:6:.:.:0,6,49	0/0:2,0:2:6:.:.:0,6,90	0/0:2,0:2:6:.:.:0,6,69	./.
Unigene29460_All	150	.	G	C,T	1443.98	PASS	AC=22,5;AF=0.500,0.114;AN=44;BaseQRankSum=0.00;DP=77;ExcessHet=0.0705;FS=1.128;InbreedingCoeff=0.2512;MLEAC=28,7;MLEAF=0.636,0.159;MQ=60.00;MQRankSum=0.00;QD=32.82;ReadPosRankSum=0.967;SOR=0.780	GT:AD:DP:GQ:PGT:PID:PL:PS	./.:1,0,0:1:0:.:.:0,0,0,0,0,0	./.:.:0:0:.:.:0,0,0,0,0,0	./.	./.	0/1:5,3,0:8:99:.:.:111,0,181,126,190,316	0/0:2,0,0:2:6:.:.:0,6,49,6,49,49	./.	./.	0/0:3,0,0:3:9:.:.:0,9,66,9,66,66	./.	0/0:1,0,0:1:3:.:.:0,3,45,3,45,45	1/2:0,2,2:6:75:.:.:165,81,75,84,0,95	1/1:0,2,0:2:6:.:.:49,6,0,49,6,49	0/1:1,1,0:2:19:.:.:19,0,39,22,42,64	1/1:0,7,0:9:27:.:.:274,27,0,254,27,254	1/1:0,2,0:2:6:.:.:49,6,0,49,6,49	1/1:0,4,0:4:12:.:.:99,12,0,99,12,99	0/1:1,3,0:4:33:.:.:122,0,33,125,42,167	./.	./.	1/1:0,2,0:2:6:.:.:90,6,0,90,6,90	0/0:2,0,0:2:6:.:.:0,6,49,6,49,49	./.	0/1:2,2,0:4:57:.:.:78,0,57,84,63,147	./.	1/1:0,1,0:1:3:.:.:25,3,0,25,3,25	0/1:2,1,0:3:16:.:.:16,0,40,22,43,65	1/2:0,2,1:3:36:.:.:85,42,36,49,0,81	0/1:2,1,0:3:16:.:.:16,0,81,22,84,106	0/0:6,0,0:7:20:.:.:0,21,270,20,262,260	2/2:0,0,2:2:6:.:.:49,49,49,6,6,0	1/1:0,2,0:2:6:.:.:90,6,0,90,6,90	0|2:1,0,1:2:39:0|1:150_G_T:39,42,84,0,42,39:150	./.
Unigene29460_All	153	.	T	G	70.66	PASS	AC=1;AF=0.023;AN=44;BaseQRankSum=0.00;DP=76;ExcessHet=0.0000;FS=0.000;InbreedingCoeff=0.1229;MLEAC=2;MLEAF=0.045;MQ=60.00;MQRankSum=0.00;QD=23.55;ReadPosRankSum=-4.310e-01;SOR=0.223	GT:AD:DP:GQ:PL	0/0:2,0:2:6:0,6,83	./.:.:0:0:0,0,0	./.	./.	0/0:7,0:7:18:0,18,270	0/0:2,0:2:3:0,3,45	./.	./.	0/0:3,0:3:9:0,9,66	./.	./.:1,0:1:0:0,0,0	0/0:5,0:5:15:0,15,184	0/0:1,0:1:3:0,3,16	0/0:3,0:3:9:0,9,94	0/0:8,0:8:24:0,24,258	0/0:1,0:1:3:0,3,45	0/0:5,0:5:15:0,15,144	0/0:4,0:4:12:0,12,151	./.	./.	0/0:4,0:4:12:0,12,163	0/0:2,0:2:6:0,6,49	./.	0/0:4,0:4:12:0,12,151	./.	0/0:1,0:1:3:0,3,25	0/0:3,0:3:9:0,9,74	0/0:3,0:3:9:0,9,86	0/1:1,2:3:36:81,0,36	0/0:6,0:6:15:0,15,225	0/0:3,0:3:9:0,9,78	0/0:3,0:3:9:0,9,134	0/0:2,0:2:6:0,6,69	./.
Unigene29460_All	165	.	C	T	778.99	PASS	AC=13;AF=0.310;AN=42;BaseQRankSum=-6.740e-01;DP=73;ExcessHet=0.2231;FS=0.000;InbreedingCoeff=-0.0690;MLEAC=18;MLEAF=0.429;MQ=60.00;MQRankSum=0.00;QD=31.16;ReadPosRankSum=0.431;SOR=0.681	GT:AD:DP:GQ:PGT:PID:PL:PS	0/0:2,0:2:6:.:.:0,6,83	./.:1,0:1:0:.:.:0,0,0	./.	./.	0|1:3,3:6:99:0|1:165_C_T:117,0,117:165	1|1:0,2:2:6:1|1:165_C_T:90,6,0:165	./.	./.	1|1:0,1:1:3:1|1:165_C_T:45,3,0:165	./.	0/0:2,0:2:6:.:.:0,6,90	0|1:2,3:5:75:0|1:165_C_T:120,0,75:165	0/0:1,0:1:3:.:.:0,3,16	0/0:3,0:3:9:.:.:0,9,94	0/0:8,0:8:21:.:.:0,21,315	0/0:1,0:1:3:.:.:0,3,45	./.:5,0:5:0:.:.:0,0,54	0/0:4,0:4:9:.:.:0,9,135	./.	./.	./.:3,0:3:0:.:.:0,0,45	1|1:0,1:1:3:1|1:165_C_T:45,3,0:165	./.	0|1:2,2:4:78:0|1:165_C_T:78,0,78:165	0/0:1,0:1:3:.:.:0,3,45	0/0:1,0:1:3:.:.:0,3,25	0/0:2,0:2:6:.:.:0,6,49	0|1:2,1:3:36:0|1:165_C_T:36,0,81:165	0/0:3,0:3:9:.:.:0,9,74	0|1:2,3:5:68:0|1:165_C_T:120,0,68:165	0|1:1,2:3:36:0|1:165_C_T:81,0,36:165	./.:3,0:3:0:.:.:0,0,29	0|1:1,1:2:39:0|1:150_G_T:39,0,39:150	./.
Unigene29460_All	166	.	C	T	75.23	PASS	AC=2;AF=0.045;AN=44;DP=71;ExcessHet=0.0000;FS=0.000;InbreedingCoeff=0.1737;MLEAC=2;MLEAF=0.045;MQ=60.00;QD=30.68;SOR=0.693	GT:AD:DP:GQ:PGT:PID:PL:PS	0/0:2,0:2:6:.:.:0,6,83	0/0:1,0:1:3:.:.:0,3,35	./.	./.	0/0:6,0:6:18:.:.:0,18,207	1|1:0,2:2:6:1|1:165_C_T:90,6,0:165	./.	./.	0/0:1,0:1:3:.:.:0,3,25	./.	0/0:2,0:2:6:.:.:0,6,90	0/0:5,0:5:15:.:.:0,15,184	0/0:1,0:1:3:.:.:0,3,16	0/0:3,0:3:9:.:.:0,9,94	0/0:8,0:8:18:.:.:0,18,270	0/0:1,0:1:3:.:.:0,3,45	./.:5,0:5:0:.:.:0,0,54	0/0:4,0:4:9:.:.:0,9,135	./.	./.	0/0:3,0:3:9:.:.:0,9,134	0/0:1,0:1:3:.:.:0,3,25	./.	0/0:4,0:4:9:.:.:0,9,135	0/0:1,0:1:3:.:.:0,3,45	./.:1,0:1:0:.:.:0,0,0	0/0:2,0:2:3:.:.:0,3,45	0/0:3,0:3:9:.:.:0,9,94	0/0:3,0:3:9:.:.:0,9,74	0/0:4,0:4:12:.:.:0,12,119	0/0:3,0:3:9:.:.:0,9,94	./.:3,0:3:0:.:.:0,0,29	0/0:2,0:2:6:.:.:0,6,69	./.
Unigene29460_All	171	.	A	G,*	300.11	PASS	AC=5,4;AF=0.109,0.087;AN=46;BaseQRankSum=-9.670e-01;DP=68;ExcessHet=0.7805;FS=3.628;InbreedingCoeff=-0.1130;MLEAC=7,7;MLEAF=0.152,0.152;MQ=60.00;MQRankSum=0.00;QD=14.29;ReadPosRankSum=0.00;SOR=0.709	GT:AD:DP:GQ:PGT:PID:PL:PS	0/0:2,0,0:2:6:.:.:0,6,83,6,83,83	0/0:1,0,0:1:3:.:.:0,3,18,3,18,18	./.	./.	0/1:4,2,0:6:72:.:.:72,0,162,84,168,252	0/0:1,0,0:1:3:.:.:0,3,39,3,39,39	./.	./.	0/0:1,0,0:1:3:.:.:0,3,25,3,25,25	./.	0/0:2,0,0:2:6:.:.:0,6,90,6,90,90	0/2:2,0,2:5:78:.:.:78,84,168,0,84,78	0/0:1,0,0:1:3:.:.:0,3,16,3,16,16	0/0:3,0,0:3:9:.:.:0,9,94,9,94,94	0/0:8,0,0:8:18:.:.:0,18,270,18,270,270	0/0:1,0,0:1:3:.:.:0,3,45,3,45,45	0/0:5,0,0:5:12:.:.:0,12,180,12,180,180	0/0:3,0,0:3:9:.:.:0,9,134,9,134,134	./.	./.	./.:3,0,0:3:0:.:.:0,0,45,0,45,45	1|1:0,1,0:1:3:1|1:165_C_T:45,3,0,45,3,45:165	./.	0|1:2,2,0:4:78:0|1:165_C_T:78,0,78,84,84,168:165	./.:1,0,0:1:0:.:.:0,0,0,0,0,0	0/0:1,0,0:1:3:.:.:0,3,25,3,25,25	0/0:1,0,0:1:3:.:.:0,3,45,3,45,45	0|2:2,0,1:3:36:0|1:165_C_T:36,42,126,0,84,81:165	0/0:3,0,0:3:9:.:.:0,9,74,9,74,74	0|1:1,3,0:4:33:0|1:165_C_T:123,0,33,126,42,168:165	0|2:1,0,2:3:36:0|1:165_C_T:81,84,126,0,42,36:165	0/0:3,0,0:3:6:.:.:0,6,90,6,90,90	0|2:1,0,1:2:39:0|1:150_G_T:39,42,84,0,42,39:150	./.
Unigene29460_All	177	.	G	A	127.2	PASS	AC=5;AF=0.167;AN=30;BaseQRankSum=-6.740e-01;DP=72;ExcessHet=0.0000;FS=3.358;InbreedingCoeff=0.1673;MLEAC=7;MLEAF=0.233;MQ=60.00;MQRankSum=0.00;QD=15.90;ReadPosRankSum=-3.660e-01;SOR=1.944	GT:AD:DP:GQ:PGT:PID:PL:PS	./.:2,0:2:0:.:.:0,0,0	./.:2,0:2:0:.:.:0,0,4	./.	./.	0|1:5,1:6:27:0|1:168_A_G:27,0,207:168	1|1:0,1:1:3:1|1:165_C_T:45,3,0:165	./.	./.	1|1:0,1:1:3:1|1:165_C_T:45,3,0:165	./.	./.:3,0:3:0:.:.:0,0,45	0/0:5,0:5:12:.:.:0,12,180	0/0:1,0:1:3:.:.:0,3,16	0/0:3,0:3:3:.:.:0,3,45	0/0:6,0:7:18:.:.:0,18,269	0/0:1,0:1:3:.:.:0,3,45	./.:5,0:5:0:.:.:0,0,54	0/0:3,0:3:9:.:.:0,9,134	./.	./.	./.:3,0:3:0:.:.:0,0,45	0/0:1,0:1:3:.:.:0,3,25	./.	./.:5,0:5:0:.:.:0,0,94	./.:1,0:1:0:.:.:0,0,0	./.:0,0:1:0:.:.:0,0,0	./.:2,0:2:0:.:.:0,0,20	0/0:3,0:3:9:.:.:0,9,94	0/0:3,0:3:9:.:.:0,9,74	0/0:4,0:4:12:.:.:0,12,119	0/0:3,0:3:9:.:.:0,9,78	./.:3,0:3:0:.:.:0,0,45	0/0:2,0:2:3:.:.:0,3,45	./.:1,0:1:0:.:.:0,0,0
Unigene29460_All	180	.	A	G	110.14	PASS	AC=3;AF=0.075;AN=40;BaseQRankSum=-1.383e+00;DP=70;ExcessHet=0.0000;FS=0.000;InbreedingCoeff=0.1264;MLEAC=4;MLEAF=0.100;MQ=60.00;MQRankSum=0.00;QD=27.54;ReadPosRankSum=0.967;SOR=1.179	GT:AD:DP:GQ:PGT:PID:PL:PS	0/0:2,0:2:6:.:.:0,6,90	0/0:2,0:2:6:.:.:0,6,50	./.	./.	0/0:6,0:6:15:.:.:0,15,225	0/0:1,0:1:3:.:.:0,3,39	./.	./.	0/0:1,0:1:3:.:.:0,3,25	./.	./.:3,0:3:0:.:.:0,0,0	0/0:5,0:5:12:.:.:0,12,180	0/0:1,0:1:3:.:.:0,3,16	0/0:3,0:3:3:.:.:0,3,45	0/0:6,0:6:15:.:.:0,15,225	0/0:1,0:1:3:.:.:0,3,45	./.:5,0:5:0:.:.:0,0,54	0/0:3,0:3:9:.:.:0,9,134	./.	./.	./.:3,0:3:0:.:.:0,0,45	1|1:0,1:1:3:1|1:165_C_T:45,3,0:165	./.	0|1:2,2:4:78:0|1:180_A_G:78,0,78:180	./.:2,0:2:0:.:.:0,0,0	0/0:1,0:1:3:.:.:0,3,25	0/0:1,0:1:3:.:.:0,3,45	0/0:3,0:3:9:.:.:0,9,94	0/0:3,0:3:9:.:.:0,9,74	0/0:4,0:4:12:.:.:0,12,119	0/0:3,0:3:9:.:.:0,9,78	./.:3,0:3:0:.:.:0,0,45	0/0:2,0:2:3:.:.:0,3,45	./.:1,0:1:0:.:.:0,0,0
Unigene29460_All	181	.	G	T	72.8	PASS	AC=1;AF=0.025;AN=40;BaseQRankSum=0.00;DP=70;ExcessHet=0.0000;FS=0.000;InbreedingCoeff=0.1096;MLEAC=2;MLEAF=0.050;MQ=60.00;MQRankSum=0.00;QD=24.27;ReadPosRankSum=0.967;SOR=0.223	GT:AD:DP:GQ:PGT:PID:PL:PS	0/0:2,0:2:6:.:.:0,6,90	0/0:2,0:2:6:.:.:0,6,50	./.	./.	0|0:6,0:6:18:0|1:148_G_C:0,18,270:148	0/0:1,0:1:3:.:.:0,3,39	./.	./.	0/0:1,0:1:3:.:.:0,3,25	./.	./.:3,0:3:0:.:.:0,0,0	0/0:5,0:5:12:.:.:0,12,180	0/0:1,0:1:3:.:.:0,3,16	0/0:3,0:3:3:.:.:0,3,45	0/0:6,0:6:15:.:.:0,15,225	0/0:1,0:1:3:.:.:0,3,45	./.:5,0:5:0:.:.:0,0,54	0/0:3,0:3:9:.:.:0,9,134	./.	./.	0/0:3,0:3:9:.:.:0,9,134	./.:1,0:1:0:.:.:0,0,0	./.	0/0:4,0:4:12:.:.:0,12,139	./.:2,0:2:0:.:.:0,0,0	0/0:1,0:1:3:.:.:0,3,25	0/0:1,0:1:3:.:.:0,3,45	0/0:3,0:3:9:.:.:0,9,94	0/0:3,0:3:9:.:.:0,9,74	0/0:4,0:4:12:.:.:0,12,119	0|1:1,2:3:36:0|1:165_C_T:81,0,36:165	./.:3,0:3:0:.:.:0,0,45	0/0:2,0:2:3:.:.:0,3,45	./.:1,0:1:0:.:.:0,0,0
Unigene29460_All	182	.	C	T,A	845.44	PASS	AC=4,12;AF=0.118,0.353;AN=34;BaseQRankSum=0.00;DP=70;ExcessHet=0.9544;FS=3.093;InbreedingCoeff=-0.0094;MLEAC=4,22;MLEAF=0.118,0.647;MQ=60.00;MQRankSum=0.00;QD=33.82;ReadPosRankSum=0.842;SOR=0.495	GT:AD:DP:GQ:PGT:PID:PL:PS	./.:2,0,0:2:0:.:.:0,0,3,0,3,3	./.:2,0,0:2:0:.:.:0,0,0,0,0,0	./.	./.	0/2:3,1,2:6:42:.:.:75,42,165,0,84,120	1|1:0,1,0:1:3:1|1:165_C_T:45,3,0,45,3,45:165	./.	./.	1|1:0,1,0:1:3:1|1:165_C_T:45,3,0,45,3,45:165	./.	./.:3,0,0:3:0:.:.:0,0,0,0,0,0	0|2:2,0,3:5:75:0|1:165_C_T:120,126,210,0,84,75:165	0/0:1,0,0:1:3:.:.:0,3,16,3,16,16	./.:3,0,0:3:0:.:.:0,0,5,0,5,5	0/2:4,0,1:5:30:.:.:30,42,209,0,167,164	0/0:1,0,0:1:3:.:.:0,3,45,3,45,45	./.:5,0,0:5:0:.:.:0,0,54,0,54,54	0/0:3,0,0:3:9:.:.:0,9,134,9,134,134	./.	./.	./.:3,0,0:3:0:.:.:0,0,45,0,45,45	2|2:0,0,1:1:3:1|1:165_C_T:45,45,45,3,3,0:165	./.	0|2:2,0,2:4:78:0|1:180_A_G:78,84,168,0,84,78:180	./.:2,0,0:2:0:.:.:0,0,0,0,0,0	0/0:1,0,0:1:3:.:.:0,3,25,3,25,25	0/0:1,0,0:1:3:.:.:0,3,45,3,45,45	0|2:2,0,1:3:36:0|1:165_C_T:36,42,126,0,84,81:165	0/2:1,0,2:3:16:.:.:40,43,65,0,22,16	2/2:0,0,4:4:12:.:.:180,180,180,12,12,0	0|2:1,0,2:3:36:0|1:165_C_T:81,84,126,0,42,36:165	./.:3,0,0:3:0:.:.:0,0,45,0,45,45	0|2:1,0,1:2:39:0|1:150_G_T:39,42,84,0,42,39:150	./.:1,0,0:1:0:.:.:0,0,0,0,0,0
Unigene29460_All	184	.	G	A	117.8	PASS	AC=2;AF=0.048;AN=42;BaseQRankSum=-1.282e+00;DP=64;ExcessHet=0.1072;FS=0.000;InbreedingCoeff=-0.0014;MLEAC=4;MLEAF=0.095;MQ=60.00;MQRankSum=0.00;QD=11.78;ReadPosRankSum=0.00;SOR=0.693	GT:AD:DP:GQ:PL	0/0:2,0:2:6:0,6,86	0/0:2,0:2:6:0,6,56	./.	./.	0/1:4,2:6:72:72,0,162	0/0:1,0:1:3:0,3,39	./.	./.	0/0:1,0:1:3:0,3,25	./.	./.:4,0:4:0:0,0,49	0/0:4,0:4:12:0,12,139	0/0:1,0:1:3:0,3,16	0/0:1,0:1:3:0,3,45	0/0:5,0:5:15:0,15,204	0/0:1,0:1:3:0,3,45	0/0:4,0:4:12:0,12,99	0/0:3,0:3:9:0,9,134	./.	./.	0/0:3,0:3:9:0,9,134	./.	./.	0/0:4,0:4:12:0,12,123	./.:2,0:2:0:0,0,0	./.	0/0:1,0:1:3:0,3,45	0/0:3,0:3:9:0,9,78	0/0:3,0:3:9:0,9,74	0/1:2,2:4:58:58,0,78	0/0:3,0:3:9:0,9,74	0/0:4,0:4:9:0,9,135	0/0:1,0:1:3:0,3,25	./.:1,0:1:0:0,0,0
Unigene29460_All	186	.	T	C	224.43	PASS	AC=5;AF=0.125;AN=40;BaseQRankSum=0.00;DP=66;ExcessHet=0.0454;FS=0.000;InbreedingCoeff=0.0409;MLEAC=8;MLEAF=0.200;MQ=60.00;MQRankSum=0.00;QD=28.05;ReadPosRankSum=-4.310e-01;SOR=1.329	GT:AD:DP:GQ:PGT:PID:PL:PS	0/0:2,0:2:6:.:.:0,6,86	0/0:2,0:2:6:.:.:0,6,56	./.	./.	0/0:5,0:5:12:.:.:0,12,180	0/0:1,0:1:3:.:.:0,3,39	./.	./.	0/0:1,0:1:3:.:.:0,3,25	./.	./.:4,0:4:0:.:.:0,0,49	0|1:3,2:5:75:0|1:169_A_AGG:75,0,120:169	0/0:1,0:1:3:.:.:0,3,16	0/0:1,0:1:3:.:.:0,3,45	0/0:5,0:5:15:.:.:0,15,204	0/0:1,0:1:3:.:.:0,3,45	0/0:4,0:4:12:.:.:0,12,99	0/0:3,0:3:9:.:.:0,9,134	./.	./.	./.:3,0:3:0:.:.:0,0,45	./.	./.	0/0:4,0:4:12:.:.:0,12,123	./.:2,0:2:0:.:.:0,0,0	./.	0/0:1,0:1:3:.:.:0,3,45	0|1:2,1:3:36:0|1:165_C_T:36,0,81:165	0/0:3,0:3:9:.:.:0,9,74	0/0:7,0:7:21:.:.:0,21,273	0|1:1,2:3:36:0|1:165_C_T:81,0,36:165	0/0:3,0:3:9:.:.:0,9,86	1|1:0,1:1:3:1|1:150_G_T:45,3,0:150	./.:1,0:1:0:.:.:0,0,0
Unigene29460_All	187	.	T	C	72.32	PASS	AC=1;AF=0.024;AN=42;BaseQRankSum=0.00;DP=65;ExcessHet=0.0000;FS=0.000;InbreedingCoeff=-0.0471;MLEAC=2;MLEAF=0.048;MQ=60.00;MQRankSum=0.00;QD=24.11;ReadPosRankSum=0.967;SOR=0.223	GT:AD:DP:GQ:PGT:PID:PL:PS	0/0:2,0:2:6:.:.:0,6,86	./.:2,0:2:0:.:.:0,0,0	./.	./.	0/0:5,0:5:12:.:.:0,12,180	0/0:1,0:1:3:.:.:0,3,39	./.	./.	0/0:1,0:1:3:.:.:0,3,25	./.	0/0:4,0:4:12:.:.:0,12,139	0/0:4,0:4:12:.:.:0,12,111	0/0:1,0:1:3:.:.:0,3,16	0/0:1,0:1:3:.:.:0,3,45	0/0:5,0:5:15:.:.:0,15,204	0/0:1,0:1:3:.:.:0,3,45	0/0:4,0:4:12:.:.:0,12,99	./.:3,0:3:0:.:.:0,0,73	./.	./.	0/0:3,0:3:9:.:.:0,9,134	./.	./.	0/0:4,0:4:12:.:.:0,12,123	0/0:2,0:2:6:.:.:0,6,90	./.	0/0:1,0:1:3:.:.:0,3,45	0/0:3,0:3:9:.:.:0,9,74	0/0:3,0:3:9:.:.:0,9,74	./.:7,0:7:0:.:.:0,0,184	0|1:1,2:3:36:0|1:165_C_T:81,0,36:165	0/0:3,0:3:9:.:.:0,9,86	0/0:1,0:1:3:.:.:0,3,25	0/0:1,0:1:3:.:.:0,3,45
Unigene29460_All	218	.	G	A	305.07	PASS	AC=9;AF=0.225;AN=40;BaseQRankSum=0.967;DP=60;ExcessHet=0.0000;FS=9.944;InbreedingCoeff=0.4061;MLEAC=10;MLEAF=0.250;MQ=60.00;MQRankSum=0.00;QD=30.18;ReadPosRankSum=-9.670e-01;SOR=2.819	GT:AD:DP:GQ:PGT:PID:PL:PS	0/0:2,0:2:6:.:.:0,6,86	0/0:2,0:2:6:.:.:0,6,50	./.	./.	0/0:4,0:4:12:.:.:0,12,180	1/1:0,1:1:3:.:.:39,3,0	./.:1,0:1:0:.:.:0,0,0	./.:1,0:1:0:.:.:0,0,0	1/1:0,3:3:9:.:.:115,9,0	./.	0|1:1,2:3:36:0|1:218_G_A:81,0,36:218	0/0:4,0:4:12:.:.:0,12,111	0/0:1,0:1:3:.:.:0,3,16	0/0:1,0:1:3:.:.:0,3,45	0/0:3,0:3:9:.:.:0,9,118	./.	0/0:4,0:4:9:.:.:0,9,135	0/0:2,0:2:6:.:.:0,6,90	./.	./.	./.:5,0:5:0:.:.:0,0,94	./.	./.	0/0:4,0:4:12:.:.:0,12,123	1|1:0,1:1:3:1|1:218_G_A:45,3,0:218	./.	./.	0/0:3,0:3:9:.:.:0,9,66	0|0:3,0:3:9:0|1:218_G_A:0,9,135:218	0/0:5,0:5:15:.:.:0,15,224	0/0:3,0:3:9:.:.:0,9,66	0/0:3,0:3:9:.:.:0,9,86	./.	1|1:0,1:1:3:1|1:218_G_A:45,3,0:218
Unigene29460_All	222	.	G	A	364.21	PASS	AC=8;AF=0.235;AN=34;BaseQRankSum=0.967;DP=58;ExcessHet=0.0602;FS=4.359;InbreedingCoeff=0.1119;MLEAC=13;MLEAF=0.382;MQ=60.00;MQRankSum=0.00;QD=24.28;ReadPosRankSum=-9.670e-01;SOR=2.303	GT:AD:DP:GQ:PGT:PID:PL:PS	./.:2,0:2:0:.:.:0,0,1	./.:2,0:2:0:.:.:0,0,0	./.	./.	0/1:2,2:4:37:.:.:37,0,54	./.	./.:1,0:1:0:.:.:0,0,0	./.:1,0:1:0:.:.:0,0,0	0/1:1,2:3:16:.:.:81,0,16	./.	0|1:1,2:3:36:0|1:218_G_A:81,0,36:218	0/0:4,0:4:12:.:.:0,12,111	0/0:1,0:1:3:.:.:0,3,16	0/0:1,0:1:3:.:.:0,3,45	0/0:3,0:3:9:.:.:0,9,118	./.	0/0:4,0:4:9:.:.:0,9,135	0/0:2,0:2:3:.:.:0,3,45	./.	./.	./.:5,0:5:0:.:.:0,0,94	./.	./.	0/0:4,0:4:12:.:.:0,12,123	1|1:0,1:1:3:1|1:218_G_A:45,3,0:218	./.	./.	0/0:3,0:3:9:.:.:0,9,66	0|0:3,0:3:9:0|1:218_G_A:0,9,135:218	0/1:3,2:5:74:.:.:74,0,119	0/0:3,0:3:9:.:.:0,9,66	0/0:2,0:2:6:.:.:0,6,49	./.	1|1:0,1:1:3:1|1:218_G_A:45,3,0:218
Unigene29460_All	251	.	A	G	601.75	PASS	AC=14;AF=0.368;AN=38;BaseQRankSum=0.967;DP=51;ExcessHet=0.0884;FS=17.458;InbreedingCoeff=0.0674;MLEAC=22;MLEAF=0.579;MQ=60.00;MQRankSum=0.00;QD=29.08;ReadPosRankSum=0.674;SOR=3.902	GT:AD:DP:GQ:PGT:PID:PL:PS	./.:2,0:2:0:.:.:0,0,0	0/0:1,0:1:3:.:.:0,3,39	./.	./.	0/1:2,1:3:36:.:.:36,0,78	./.	./.:2,0:2:0:.:.:0,0,0	1|1:0,1:1:3:1|1:251_A_G:45,3,0:251	0|1:1,2:3:16:0|1:251_A_G:81,0,16:251	./.:1,0:1:0:.:.:0,0,0	0/1:1,3:4:13:.:.:123,0,13	0/0:5,0:5:9:.:.:0,9,135	./.	0/0:1,0:1:3:.:.:0,3,45	0/0:1,0:1:3:.:.:0,3,45	./.:1,0:1:0:.:.:0,0,0	0/1:1,1:2:23:.:.:39,0,23	./.	./.	./.	0|1:3,1:4:33:0|1:251_A_G:33,0,123:251	.|.:.:.:0:0|1:251_A_G:0,0,0:251	0/0:1,0:1:3:.:.:0,3,45	0/0:3,0:3:6:.:.:0,6,90	1|1:0,1:1:3:1|1:251_A_G:45,3,0:251	1|1:0,1:1:3:1|1:251_A_G:45,3,0:251	.|.:.:.:0:0|1:251_A_G:0,0,0:251	0|0:1,0:1:3:0|1:242_A_G:0,3,45:242	0/0:3,0:3:9:.:.:0,9,74	0|1:3,1:4:33:0|1:251_A_G:33,0,123:251	0/0:1,0:1:3:.:.:0,3,25	./.:3,0:3:0:.:.:0,0,5	.|.:.:.:0:0|1:251_A_G:0,0,0:251	1|1:0,2:2:6:1|1:251_A_G:90,6,0:251
Unigene29460_All	261	.	C	A	1535.96	PASS	AC=30;AF=0.882;AN=34;BaseQRankSum=0.00;DP=52;ExcessHet=0.8560;FS=17.628;InbreedingCoeff=0.0967;MLEAC=47;MLEAF=1.00;MQ=60.00;MQRankSum=0.00;QD=30.59;ReadPosRankSum=0.967;SOR=1.778	GT:AD:DP:GQ:PGT:PID:PL:PS	./.:2,0:2:0:.:.:0,0,0	./.	./.	./.	0/1:1,2:3:36:.:.:78,0,36	./.	1/1:0,2:2:6:.:.:90,6,0	1|1:0,1:1:3:1|1:251_A_G:45,3,0:251	0|1:1,2:3:16:0|1:251_A_G:81,0,16:251	./.:1,0:1:0:.:.:0,0,0	1/1:0,4:4:12:.:.:160,12,0	0|1:1,2:3:36:0|1:261_C_A:81,0,36:261	./.	./.	1/1:0,2:2:6:.:.:69,6,0	./.:1,0:1:0:.:.:0,0,0	1/1:0,1:1:3:.:.:45,3,0	./.	./.:1,0:1:0:.:.:0,0,0	./.	1/1:0,4:4:12:.:.:180,12,0	.|.:.:.:0:0|1:251_A_G:0,0,0:251	1/1:0,1:1:3:.:.:45,3,0	1/1:0,2:2:6:.:.:69,6,0	1|1:0,2:2:6:1|1:251_A_G:90,6,0:251	1|1:0,1:1:3:1|1:251_A_G:45,3,0:251	.|.:.:.:0:0|1:251_A_G:0,0,0:251	.|.:.:.:0:0|1:242_A_G:0,0,0:242	1/1:0,1:1:3:.:.:45,3,0	0|1:2,1:3:36:0|1:251_A_G:36,0,81:251	1/1:0,1:1:3:.:.:25,3,0	./.:.:.:0:.:.:0,0,0	.|.:.:.:0:0|1:251_A_G:0,0,0:251	1|1:0,3:3:9:1|1:251_A_G:135,9,0:251
Unigene29460_All	264	.	G	A	73.65	PASS	AC=1;AF=0.025;AN=40;BaseQRankSum=-9.670e-01;DP=45;ExcessHet=0.0000;FS=0.000;InbreedingCoeff=-0.0565;MLEAC=2;MLEAF=0.050;MQ=60.00;MQRankSum=0.00;QD=24.55;ReadPosRankSum=0.967;SOR=0.223	GT:AD:DP:GQ:PGT:PID:PL:PS	0/0:2,0:2:6:.:.:0,6,89	./.	./.	./.	0/0:4,0:4:9:.:.:0,9,135	./.	0/0:2,0:2:6:.:.:0,6,90	0/0:1,0:1:3:.:.:0,3,45	0/0:2,0:2:6:.:.:0,6,90	0/0:1,0:1:3:.:.:0,3,45	0/0:4,0:4:12:.:.:0,12,159	0|1:1,2:3:36:0|1:261_C_A:81,0,36:261	./.	./.	0/0:2,0:2:3:.:.:0,3,45	0/0:1,0:1:3:.:.:0,3,45	0/0:1,0:1:3:.:.:0,3,45	./.	0/0:2,0:2:6:.:.:0,6,74	./.	0/0:4,0:4:6:.:.:0,6,90	./.	0/0:1,0:1:3:.:.:0,3,45	0/0:1,0:1:3:.:.:0,3,25	0/0:2,0:2:6:.:.:0,6,90	0/0:1,0:1:3:.:.:0,3,25	./.	./.	./.:1,0:1:0:.:.:0,0,0	0/0:4,0:4:9:.:.:0,9,135	0/0:2,0:2:6:.:.:0,6,49	./.	./.	0/0:4,0:4:12:.:.:0,12,139
Unigene29460_All	272	.	A	G	305.99	PASS	AC=7;AF=0.167;AN=42;BaseQRankSum=0.489;DP=54;ExcessHet=0.0077;FS=0.000;InbreedingCoeff=0.0891;MLEAC=10;MLEAF=0.238;MQ=60.00;MQRankSum=0.00;QD=27.82;ReadPosRankSum=0.674;SOR=2.303	GT:AD:DP:GQ:PGT:PID:PL:PS	./.:2,0:2:0:.:.:0,0,0	./.	./.	./.	0/0:4,0:4:12:.:.:0,12,132	./.	0/0:2,0:2:6:.:.:0,6,90	0/0:1,0:1:3:.:.:0,3,45	0|1:1,2:3:36:0|1:272_A_G:81,0,36:272	0/0:2,0:2:6:.:.:0,6,49	0|1:5,3:8:99:0|1:272_A_G:111,0,201:272	0/0:2,0:2:6:.:.:0,6,49	./.	./.	0/0:3,0:3:3:.:.:0,3,45	0/0:1,0:1:3:.:.:0,3,45	1|1:0,1:1:3:1|1:272_A_G:45,3,0:272	./.	./.:2,0:2:0:.:.:0,0,0	./.	0|1:3,1:4:33:0|1:251_A_G:33,0,123:251	0/0:1,0:1:3:.:.:0,3,45	0/0:1,0:1:3:.:.:0,3,45	0/0:1,0:1:3:.:.:0,3,25	0/0:3,0:3:9:.:.:0,9,114	0/0:1,0:1:3:.:.:0,3,25	./.	./.	0|0:1,0:1:3:0|1:272_A_G:0,3,25:272	0/0:3,0:3:6:.:.:0,6,90	0/0:3,0:3:9:.:.:0,9,94	./.	1|1:0,1:1:3:1|1:272_A_G:45,3,0:272	0/0:4,0:4:12:.:.:0,12,139
Unigene29460_All	273	.	C	A	306.63	PASS	AC=7;AF=0.175;AN=40;BaseQRankSum=0.489;DP=55;ExcessHet=0.0090;FS=0.000;InbreedingCoeff=0.0870;MLEAC=10;MLEAF=0.250;MQ=60.00;MQRankSum=0.00;QD=27.88;ReadPosRankSum=0.674;SOR=2.303	GT:AD:DP:GQ:PGT:PID:PL:PS	./.:2,0:2:0:.:.:0,0,0	./.	./.	./.	0/0:4,0:4:12:.:.:0,12,132	./.	0/0:2,0:2:6:.:.:0,6,90	0/0:1,0:1:3:.:.:0,3,45	0|1:1,2:3:36:0|1:272_A_G:81,0,36:272	0/0:2,0:2:6:.:.:0,6,49	0|1:5,3:8:99:0|1:272_A_G:111,0,201:272	0/0:2,0:2:6:.:.:0,6,49	./.	./.	./.:3,0:3:0:.:.:0,0,35	0/0:2,0:2:6:.:.:0,6,90	1|1:0,1:1:3:1|1:272_A_G:45,3,0:272	./.	./.:2,0:2:0:.:.:0,0,0	./.	0|1:3,1:4:33:0|1:251_A_G:33,0,123:251	0/0:1,0:1:3:.:.:0,3,45	0/0:1,0:1:3:.:.:0,3,45	0/0:1,0:1:3:.:.:0,3,25	0/0:3,0:3:9:.:.:0,9,114	0/0:1,0:1:3:.:.:0,3,25	./.	./.	0|0:1,0:1:3:0|1:272_A_G:0,3,25:272	0/0:3,0:3:6:.:.:0,6,90	0/0:3,0:3:9:.:.:0,9,94	./.	1|1:0,1:1:3:1|1:272_A_G:45,3,0:272	0/0:4,0:4:12:.:.:0,12,139
Unigene29460_All	275	.	T	C,*	2461.98	PASS	AC=38,2;AF=0.950,0.050;AN=40;DP=56;ExcessHet=0.0000;FS=0.000;InbreedingCoeff=0.6434;MLEAC=56,2;MLEAF=1.00,0.050;MQ=60.00;QD=33.61;SOR=1.802	GT:AD:DP:GQ:PGT:PID:PL:PS	./.:2,0,0:2:0:.:.:0,0,0,0,0,0	./.	./.	./.	1/1:0,4,0:4:12:.:.:180,12,0,180,12,180	./.	1|1:0,2,0:2:6:1|1:275_T_C:90,6,0,90,6,90:275	1|1:0,1,0:1:3:1|1:275_T_C:45,3,0,45,3,45:275	1|1:0,3,0:3:9:1|1:275_T_C:135,9,0,135,9,135:275	1|1:0,2,0:2:6:1|1:275_T_C:90,6,0,90,6,90:275	1/1:0,8,0:8:24:.:.:360,24,0,360,24,360	1|1:0,2,0:2:6:1|1:275_T_C:90,6,0,90,6,90:275	./.	./.	1|1:0,2,0:2:6:1|1:275_T_C:90,6,0,90,6,90:275	1|1:0,1,0:1:3:1|1:275_T_C:45,3,0,45,3,45:275	1|1:0,2,0:2:6:1|1:272_A_G:90,6,0,90,6,90:272	./.	./.:2,0,0:2:0:.:.:0,0,0,0,0,0	./.	1/1:0,4,0:4:12:.:.:155,12,0,155,12,155	1|1:0,1,0:1:3:1|1:275_T_C:45,3,0,45,3,45:275	2|2:0,0,1:1:3:1|1:274_TTGAGGA_T:45,45,45,3,3,0:274	1|1:0,1,0:1:3:1|1:275_T_C:45,3,0,45,3,45:275	1|1:0,3,0:3:9:1|1:275_T_C:135,9,0,135,9,135:275	1|1:0,2,0:2:6:1|1:275_T_C:90,6,0,90,6,90:275	./.	./.	.|.:.:.:0:0|1:272_A_G:0,0,0,0,0,0:272	1|1:0,3,0:3:8:1|1:275_T_C:94,8,0,94,8,94:275	1/1:0,3,0:3:9:.:.:135,9,0,135,9,135	./.	1|1:0,1,0:1:3:1|1:275_T_C:45,3,0,45,3,45:275	1|1:0,4,0:4:12:1|1:275_T_C:180,12,0,180,12,180:275
Unigene29460_All	276	.	G	T,*	89.08	PASS	AC=1,2;AF=0.023,0.045;AN=44;BaseQRankSum=0.00;DP=53;ExcessHet=0.0000;FS=0.000;InbreedingCoeff=0.1341;MLEAC=2,2;MLEAF=0.045,0.045;MQ=60.00;MQRankSum=0.00;QD=22.27;ReadPosRankSum=0.00;SOR=0.693	GT:AD:DP:GQ:PGT:PID:PL:PS	0/0:2,0,0:2:6:.:.:0,6,90,6,90,90	./.	./.	./.	0/0:4,0,0:4:12:.:.:0,12,153,12,153,153	./.	0/0:2,0,0:2:6:.:.:0,6,90,6,90,90	0/0:1,0,0:1:3:.:.:0,3,45,3,45,45	0/0:3,0,0:3:6:.:.:0,6,90,6,90,90	0/0:2,0,0:2:6:.:.:0,6,49,6,49,49	0/0:8,0,0:8:21:.:.:0,21,315,21,315,315	0/0:2,0,0:2:6:.:.:0,6,49,6,49,49	./.	./.	0/0:2,0,0:2:6:.:.:0,6,69,6,69,69	0/0:1,0,0:1:3:.:.:0,3,45,3,45,45	0/0:2,0,0:2:6:.:.:0,6,49,6,49,49	./.	0/0:2,0,0:2:6:.:.:0,6,61,6,61,61	./.	0|1:1,3,0:4:33:0|1:276_G_T:98,0,33,101,42,143:276	0/0:1,0,0:1:3:.:.:0,3,45,3,45,45	2|2:0,0,1:1:3:1|1:274_TTGAGGA_T:45,45,45,3,3,0:274	0/0:1,0,0:1:3:.:.:0,3,25,3,25,25	0/0:3,0,0:3:9:.:.:0,9,114,9,114,114	0/0:1,0,0:1:3:.:.:0,3,25,3,25,25	./.	./.	./.	0/0:3,0,0:3:6:.:.:0,6,90,6,90,90	0/0:3,0,0:3:6:.:.:0,6,90,6,90,90	./.	0/0:1,0,0:1:3:.:.:0,3,45,3,45,45	0/0:4,0,0:4:12:.:.:0,12,139,12,139,139
Unigene29460_All	278	.	G	T,*	2187.52	PASS	AC=34,4;AF=0.850,0.100;AN=40;BaseQRankSum=0.319;DP=60;ExcessHet=0.1128;FS=5.082;InbreedingCoeff=0.3269;MLEAC=49,6;MLEAF=1.00,0.150;MQ=60.00;MQRankSum=0.00;QD=33.65;ReadPosRankSum=1.15;SOR=1.414	GT:AD:DP:GQ:PGT:PID:PL:PS	./.:3,0,0:3:0:.:.:0,0,0,0,0,0	./.	./.	./.	0/1:1,3,0:4:33:.:.:123,0,33,126,42,168	./.	1|1:0,2,0:2:6:1|1:275_T_C:90,6,0,90,6,90:275	1|1:0,1,0:1:3:1|1:275_T_C:45,3,0,45,3,45:275	1|1:0,3,0:3:9:1|1:275_T_C:135,9,0,135,9,135:275	1|1:0,2,0:2:6:1|1:275_T_C:90,6,0,90,6,90:275	1|2:0,7,1:8:18:0|1:278_G_*:333,39,18,294,0,312:278	1|1:0,2,0:2:6:1|1:275_T_C:90,6,0,90,6,90:275	./.	./.	1|1:0,2,0:2:6:1|1:275_T_C:90,6,0,90,6,90:275	1|1:0,2,0:2:6:1|1:275_T_C:90,6,0,90,6,90:275	1|1:0,2,0:2:6:1|1:272_A_G:90,6,0,90,6,90:272	./.	./.:2,0,0:2:0:.:.:0,0,0,0,0,0	./.	0|1:1,1,0:2:39:0|1:251_A_G:39,0,39,42,42,84:251	1|1:0,1,0:1:3:1|1:275_T_C:45,3,0,45,3,45:275	2|2:0,0,1:1:3:1|1:274_TTGAGGA_T:45,45,45,3,3,0:274	1|1:0,1,0:1:3:1|1:275_T_C:45,3,0,45,3,45:275	1|1:0,4,0:4:12:1|1:275_T_C:160,12,0,160,12,160:275	1|1:0,2,0:2:6:1|1:275_T_C:90,6,0,90,6,90:275	./.	./.	.|.:.:.:0:0|1:272_A_G:0,0,0,0,0,0:272	1|1:0,3,0:3:8:1|1:275_T_C:94,8,0,94,8,94:275	1|2:0,2,1:3:36:0|1:278_G_*:126,42,36,84,0,81:278	./.	1|1:0,2,0:2:6:1|1:275_T_C:90,6,0,90,6,90:275	1|1:0,4,0:4:12:1|1:275_T_C:180,12,0,180,12,180:275
Unigene29460_All	279	.	G	C,*	2187.38	PASS	AC=34,4;AF=0.850,0.100;AN=40;BaseQRankSum=0.00;DP=60;ExcessHet=0.1128;FS=5.082;InbreedingCoeff=0.3269;MLEAC=49,6;MLEAF=1.00,0.150;MQ=60.00;MQRankSum=0.00;QD=29.77;ReadPosRankSum=1.15;SOR=1.414	GT:AD:DP:GQ:PGT:PID:PL:PS	./.:3,0,0:3:0:.:.:0,0,0,0,0,0	./.	./.	./.	0/1:1,3,0:4:33:.:.:123,0,33,126,42,168	./.	1|1:0,2,0:2:6:1|1:275_T_C:90,6,0,90,6,90:275	1|1:0,1,0:1:3:1|1:275_T_C:45,3,0,45,3,45:275	1|1:0,3,0:3:9:1|1:275_T_C:135,9,0,135,9,135:275	1|1:0,2,0:2:6:1|1:275_T_C:90,6,0,90,6,90:275	1|2:0,7,1:8:18:0|1:278_G_*:333,39,18,294,0,312:278	1|1:0,2,0:2:6:1|1:275_T_C:90,6,0,90,6,90:275	./.	./.	1|1:0,2,0:2:6:1|1:275_T_C:90,6,0,90,6,90:275	1|1:0,2,0:2:6:1|1:275_T_C:90,6,0,90,6,90:275	1|1:0,2,0:2:6:1|1:272_A_G:90,6,0,90,6,90:272	./.	./.:2,0,0:2:0:.:.:0,0,0,0,0,0	./.	0|1:1,1,0:2:39:0|1:251_A_G:39,0,39,42,42,84:251	1|1:0,1,0:1:3:1|1:275_T_C:45,3,0,45,3,45:275	2|2:0,0,1:1:3:1|1:274_TTGAGGA_T:45,45,45,3,3,0:274	1|1:0,1,0:1:3:1|1:275_T_C:45,3,0,45,3,45:275	1|1:0,4,0:4:12:1|1:275_T_C:160,12,0,160,12,160:275	1|1:0,2,0:2:6:1|1:275_T_C:90,6,0,90,6,90:275	./.	./.	.|.:.:.:0:0|1:272_A_G:0,0,0,0,0,0:272	1|1:0,3,0:3:8:1|1:275_T_C:94,8,0,94,8,94:275	1|2:0,2,1:3:36:0|1:278_G_*:126,42,36,84,0,81:278	./.	1|1:0,2,0:2:6:1|1:275_T_C:90,6,0,90,6,90:275	1|1:0,4,0:4:12:1|1:275_T_C:180,12,0,180,12,180:275
Unigene29460_All	281	.	G	C,A,*	87.89	PASS	AC=2,2,2;AF=0.045,0.045,0.045;AN=44;BaseQRankSum=0.967;DP=66;ExcessHet=0.1103;FS=2.199;InbreedingCoeff=0.0640;MLEAC=2,3,3;MLEAF=0.045,0.068,0.068;MQ=60.00;MQRankSum=0.00;QD=4.39;ReadPosRankSum=0.431;SOR=0.425	GT:AD:DP:GQ:PGT:PID:PL:PS	./.:3,0,0,0:3:0:.:.:0,0,0,0,0,0,0,0,0,0	./.	./.	./.	0/2:3,0,1,0:4:33:.:.:33,42,168,0,126,123,42,168,126,168	./.	0/0:2,0,0,0:2:6:.:.:0,6,90,6,90,90,6,90,90,90	0/0:3,0,0,0:3:9:.:.:0,9,134,9,134,134,9,134,134,134	0/0:4,0,0,0:4:12:.:.:0,12,139,12,139,139,12,139,139,139	0/0:2,0,0,0:2:6:.:.:0,6,41,6,41,41,6,41,41,41	0|3:8,0,0,1:9:18:0|1:277_AGG_A:18,42,357,42,357,357,0,315,315,312:277	0/0:3,0,0,0:3:9:.:.:0,9,94,9,94,94,9,94,94,94	./.	./.	0/0:2,0,0,0:2:6:.:.:0,6,69,6,69,69,6,69,69,69	0/0:2,0,0,0:2:6:.:.:0,6,49,6,49,49,6,49,49,49	0/0:2,0,0,0:2:6:.:.:0,6,49,6,49,49,6,49,49,49	./.	0/0:2,0,0,0:2:6:.:.:0,6,74,6,74,74,6,74,74,74	./.	0|2:2,0,1,0:3:36:0|1:276_G_T:36,42,126,0,84,81,42,126,84,126:276	0/0:1,0,0,0:1:3:.:.:0,3,45,3,45,45,3,45,45,45	1|1:0,1,0,0:1:3:1|1:274_TTGAGGA_T:45,3,0,45,3,45,45,3,45,45:274	0/0:1,0,0,0:1:3:.:.:0,3,25,3,25,25,3,25,25,25	0/0:4,0,0,0:4:12:.:.:0,12,119,12,119,119,12,119,119,119	0/0:5,0,0,0:5:15:.:.:0,15,155,15,155,155,15,155,155,155	0/0:1,0,0,0:1:3:.:.:0,3,25,3,25,25,3,25,25,25	./.	./.	0/0:2,0,0,0:2:6:.:.:0,6,41,6,41,41,6,41,41,41	0|3:2,0,0,1:3:36:0|1:277_AGG_A:36,42,126,42,126,126,0,84,84,81:277	./.	0/0:2,0,0,0:2:6:.:.:0,6,69,6,69,69,6,69,69,69	0/0:5,0,0,0:5:15:.:.:0,15,144,15,144,144,15,144,144,144
Unigene29460_All	285	.	G	*,A	55.74	PASS	AC=2,2;AF=0.045,0.045;AN=44;BaseQRankSum=-3.190e-01;DP=64;ExcessHet=0.0000;FS=0.000;InbreedingCoeff=0.4167;MLEAC=2,2;MLEAF=0.045,0.045;MQ=60.00;MQRankSum=0.00;QD=27.87;ReadPosRankSum=-1.150e+00;SOR=1.022	GT:AD:DP:GQ:PGT:PID:PL:PS	0/0:3,0,0:3:9:.:.:0,9,129,9,129,129	./.	./.	./.	0/0:3,0,0:4:9:.:.:0,9,135,9,135,135	./.	0/0:2,0,0:2:6:.:.:0,6,90,6,90,90	0/0:3,0,0:3:9:.:.:0,9,134,9,134,134	0/0:3,0,0:3:9:.:.:0,9,134,9,134,134	0/0:2,0,0:2:6:.:.:0,6,41,6,41,41	0/0:9,0,0:9:24:.:.:0,24,360,24,360,360	0/0:3,0,0:3:9:.:.:0,9,94,9,94,94	./.	./.	0/0:2,0,0:2:6:.:.:0,6,69,6,69,69	0/0:2,0,0:2:6:.:.:0,6,49,6,49,49	0/0:2,0,0:2:6:.:.:0,6,49,6,49,49	./.	0/0:2,0,0:2:6:.:.:0,6,74,6,74,74	./.	0/0:3,0,0:3:9:.:.:0,9,94,9,94,94	0/0:1,0,0:1:3:.:.:0,3,45,3,45,45	1|1:0,2,0:2:6:1|1:274_TTGAGGA_T:90,6,0,90,6,90:274	2|2:0,0,1:1:3:1|1:275_T_C:45,45,45,3,3,0:275	0/0:4,0,0:4:12:.:.:0,12,119,12,119,119	./.:5,0,0:5:0:.:.:0,0,94,0,94,94	0/0:1,0,0:1:3:.:.:0,3,25,3,25,25	./.	./.	0/0:2,0,0:2:6:.:.:0,6,41,6,41,41	0/0:2,0,0:2:6:.:.:0,6,69,6,69,69	./.	0/0:2,0,0:2:6:.:.:0,6,69,6,69,69	0/0:4,0,0:4:12:.:.:0,12,123,12,123,123
Unigene29460_All	286	.	A	C	74.07	PASS	AC=2;AF=0.043;AN=46;DP=65;ExcessHet=0.0000;FS=0.000;InbreedingCoeff=0.2076;MLEAC=2;MLEAF=0.043;MQ=60.00;QD=34.57;SOR=0.693	GT:AD:DP:GQ:PGT:PID:PL:PS	0/0:3,0:3:9:.:.:0,9,129	./.	./.	./.	0/0:4,0:4:9:.:.:0,9,135	./.	0/0:2,0:2:6:.:.:0,6,90	0/0:3,0:3:9:.:.:0,9,134	0/0:3,0:3:9:.:.:0,9,134	0/0:2,0:2:6:.:.:0,6,41	0/0:9,0:9:24:.:.:0,24,360	0/0:3,0:3:9:.:.:0,9,94	./.	./.	0/0:2,0:2:6:.:.:0,6,69	0/0:2,0:2:6:.:.:0,6,49	0/0:2,0:2:6:.:.:0,6,49	./.	0/0:2,0:2:6:.:.:0,6,74	./.	0/0:3,0:3:9:.:.:0,9,94	0/0:2,0:2:6:.:.:0,6,41	1|1:0,2:2:6:1|1:274_TTGAGGA_T:90,6,0:274	0/0:1,0:1:3:.:.:0,3,25	0/0:4,0:4:9:.:.:0,9,135	0/0:5,0:5:15:.:.:0,15,168	0/0:1,0:1:3:.:.:0,3,25	./.	./.	0/0:2,0:2:6:.:.:0,6,41	0/0:2,0:2:6:.:.:0,6,69	./.	0/0:2,0:2:6:.:.:0,6,69	0/0:4,0:4:12:.:.:0,12,123
Unigene29460_All	288	.	G	A	60.38	PASS	AC=2;AF=0.050;AN=40;BaseQRankSum=0.967;DP=68;ExcessHet=0.1128;FS=0.000;InbreedingCoeff=0.0481;MLEAC=4;MLEAF=0.100;MQ=60.00;MQRankSum=0.00;QD=15.10;ReadPosRankSum=1.38;SOR=1.128	GT:AD:DP:GQ:PGT:PID:PL:PS	./.:3,0:3:0:.:.:0,0,0	./.	./.	./.	0|0:4,0:4:12:0|1:283_ATG_A:0,12,180:283	./.	./.:2,0:2:0:.:.:0,0,0	0/0:3,0:3:9:.:.:0,9,134	0/0:3,0:3:9:.:.:0,9,134	0/0:2,0:2:6:.:.:0,6,41	0|0:11,0:11:33:0|1:288_G_A:0,33,495:288	0/0:3,0:3:9:.:.:0,9,94	./.	./.	0/0:2,0:2:6:.:.:0,6,69	0/0:2,0:2:6:.:.:0,6,49	0/0:2,0:2:6:.:.:0,6,49	./.	0/0:2,0:2:6:.:.:0,6,74	./.	0|1:2,1:3:36:0|1:276_G_T:36,0,81:276	0/0:2,0:2:6:.:.:0,6,41	0/0:2,0:2:6:.:.:0,6,49	./.	0/1:2,2:4:37:.:.:37,0,57	0/0:5,0:5:15:.:.:0,15,168	0/0:1,0:1:3:.:.:0,3,25	./.	./.	0/0:2,0:2:6:.:.:0,6,41	0|0:2,0:2:6:0|1:288_G_A:0,6,90:288	./.	0/0:2,0:2:6:.:.:0,6,69	0/0:4,0:4:12:.:.:0,12,123
Unigene29460_All	295	.	C	A	464.63	PASS	AC=11;AF=0.275;AN=40;BaseQRankSum=-2.530e-01;DP=80;ExcessHet=0.0419;FS=0.000;InbreedingCoeff=0.1228;MLEAC=15;MLEAF=0.375;MQ=60.00;MQRankSum=0.00;QD=18.59;ReadPosRankSum=-9.670e-01;SOR=0.815	GT:AD:DP:GQ:PL	./.:3,0:3:0:0,0,41	0/0:3,0:3:9:0,9,113	./.	./.	0/0:3,0:3:9:0,9,87	./.	0/0:3,0:3:9:0,9,94	./.:3,0:3:0:0,0,45	0/1:1,2:3:36:81,0,36	0/0:2,0:2:6:0,6,41	0/1:6,5:11:99:111,0,156	./.:4,0:4:0:0,0,49	./.	./.	0/1:1,2:3:16:40,0,16	0/0:3,0:3:9:0,9,74	1/1:0,2:2:6:70,6,0	./.:.:.:0:0,0,0	./.:3,0:3:0:0,0,0	./.	0/1:1,2:3:36:61,0,36	0/0:2,0:2:6:0,6,41	0/0:2,0:2:6:0,6,49	0/0:1,0:1:3:0,3,25	0/1:4,1:5:10:10,0,144	0/0:5,0:5:15:0,15,168	./.:3,0:3:0:0,0,5	./.:.:.:0:0,0,0	1/1:0,1:1:3:25,3,0	0/0:2,0:2:6:0,6,41	0/0:2,0:2:6:0,6,69	./.	1/1:0,3:3:9:74,9,0	0/0:4,0:4:12:0,12,123
Unigene29460_All	300	.	C	T	66.39	PASS	AC=1;AF=0.020;AN=50;BaseQRankSum=1.38;DP=97;ExcessHet=0.0000;FS=3.197;InbreedingCoeff=-0.0098;MLEAC=2;MLEAF=0.040;MQ=60.00;MQRankSum=0.00;QD=16.60;ReadPosRankSum=-9.670e-01;SOR=2.303	GT:AD:DP:GQ:PGT:PID:PL:PS	./.:3,0:3:0:.:.:0,0,0	0/0:3,0:3:9:.:.:0,9,113	./.	./.	0|0:4,0:4:12:0|1:300_C_T:0,12,180:300	0/0:1,0:1:3:.:.:0,3,25	0/0:3,0:3:9:.:.:0,9,94	0/0:3,0:3:9:.:.:0,9,134	./.:5,0:5:0:.:.:0,0,118	0/0:2,0:2:6:.:.:0,6,41	0|0:12,0:12:36:0|1:288_G_A:0,36,540:288	0/0:4,0:4:12:.:.:0,12,139	./.	./.	0/0:3,0:3:9:.:.:0,9,74	0/0:3,0:3:9:.:.:0,9,74	0/0:2,0:2:6:.:.:0,6,49	0/0:2,0:2:6:.:.:0,6,33	0/0:3,0:3:9:.:.:0,9,94	./.	0|1:2,2:4:78:0|1:276_G_T:78,0,78:276	0/0:2,0:2:6:.:.:0,6,41	0/0:2,0:2:6:.:.:0,6,49	0/0:1,0:1:3:.:.:0,3,25	0/0:7,0:7:18:.:.:0,18,270	0/0:5,0:5:15:.:.:0,15,168	0/0:2,0:2:6:.:.:0,6,74	./.:7,0:7:0:.:.:0,0,128	0/0:3,0:3:9:.:.:0,9,94	0/0:2,0:2:6:.:.:0,6,41	0|0:2,0:2:6:0|1:288_G_A:0,6,90:288	./.	0/0:3,0:3:9:.:.:0,9,74	0/0:4,0:4:12:.:.:0,12,123
Unigene29460_All	301	.	C	A	64.9	PASS	AC=3;AF=0.056;AN=54;BaseQRankSum=-9.670e-01;DP=99;ExcessHet=0.0000;FS=0.000;InbreedingCoeff=0.1452;MLEAC=3;MLEAF=0.056;MQ=60.00;MQRankSum=0.00;QD=12.98;ReadPosRankSum=0.00;SOR=0.223	GT:AD:DP:GQ:PL	0/0:3,0:3:9:0,9,131	0/0:3,0:3:9:0,9,113	./.	./.	0/0:4,0:4:12:0,12,93	0/0:1,0:1:3:0,3,25	0/1:1,2:3:36:40,0,36	0/0:3,0:3:9:0,9,134	0/0:5,0:5:15:0,15,224	0/0:2,0:2:6:0,6,41	./.:12,0:12:0:0,0,247	0/0:4,0:4:12:0,12,139	./.	./.	0/0:3,0:3:9:0,9,74	0/0:3,0:3:9:0,9,74	0/0:2,0:2:6:0,6,49	0/0:2,0:2:6:0,6,33	0/0:3,0:3:9:0,9,94	./.	0/0:4,0:4:9:0,9,135	1/1:0,2:2:6:49,6,0	0/0:3,0:3:9:0,9,66	0/0:1,0:1:3:0,3,25	0/0:7,0:7:18:0,18,270	0/0:5,0:5:15:0,15,168	0/0:2,0:2:6:0,6,74	0/0:8,0:8:24:0,24,278	0/0:3,0:3:9:0,9,94	0/0:2,0:2:6:0,6,41	0/0:2,0:2:6:0,6,69	./.	0/0:3,0:3:9:0,9,74	0/0:4,0:4:12:0,12,123
Unigene29460_All	303	.	A	G	65.91	PASS	AC=1;AF=0.019;AN=52;BaseQRankSum=1.38;DP=102;ExcessHet=0.0000;FS=3.197;InbreedingCoeff=0.0202;MLEAC=1;MLEAF=0.019;MQ=60.00;MQRankSum=0.00;QD=16.48;ReadPosRankSum=-9.670e-01;SOR=2.303	GT:AD:DP:GQ:PGT:PID:PL:PS	./.:3,0:3:0:.:.:0,0,0	0/0:3,0:3:9:.:.:0,9,113	./.	./.	0|0:4,0:4:12:0|1:300_C_T:0,12,180:300	0/0:1,0:1:3:.:.:0,3,25	0/0:3,0:3:9:.:.:0,9,94	0/0:4,0:4:12:.:.:0,12,139	0/0:5,0:5:12:.:.:0,12,180	0/0:2,0:2:6:.:.:0,6,41	0|0:12,0:12:36:0|1:288_G_A:0,36,540:288	./.:5,0:5:0:.:.:0,0,94	./.	./.	0/0:3,0:3:9:.:.:0,9,74	0/0:3,0:3:9:.:.:0,9,74	0/0:2,0:2:6:.:.:0,6,49	0/0:2,0:2:6:.:.:0,6,33	0/0:3,0:3:9:.:.:0,9,94	./.	0|1:2,2:4:78:0|1:276_G_T:78,0,78:276	0/0:3,0:3:9:.:.:0,9,94	0/0:3,0:3:9:.:.:0,9,66	0/0:1,0:1:3:.:.:0,3,25	0/0:7,0:7:21:.:.:0,21,233	0/0:5,0:5:15:.:.:0,15,168	0/0:2,0:2:6:.:.:0,6,74	0/0:8,0:8:24:.:.:0,24,278	0/0:3,0:3:9:.:.:0,9,94	0/0:2,0:2:6:.:.:0,6,41	0|0:2,0:2:6:0|1:288_G_A:0,6,90:288	./.	0/0:3,0:3:9:.:.:0,9,74	0/0:4,0:4:12:.:.:0,12,123
Unigene29460_All	310	.	A	G	80.62	PASS	AC=2;AF=0.043;AN=46;BaseQRankSum=0.00;DP=116;ExcessHet=0.0934;FS=5.885;InbreedingCoeff=-0.0680;MLEAC=3;MLEAF=0.065;MQ=60.00;MQRankSum=0.00;QD=26.87;ReadPosRankSum=-9.670e-01;SOR=2.448	GT:AD:DP:GQ:PGT:PID:PL:PS	./.:3,0:3:0:.:.:0,0,0	./.:3,0:3:0:.:.:0,0,39	./.	./.	0|0:4,0:4:12:0|1:300_C_T:0,12,180:300	0/0:1,0:1:3:.:.:0,3,25	0/0:4,0:4:12:.:.:0,12,99	0/0:4,0:4:12:.:.:0,12,139	./.:7,0:7:0:.:.:0,0,144	0/0:5,0:5:15:.:.:0,15,128	0|0:15,0:15:45:0|1:288_G_A:0,45,675:288	./.:5,0:5:0:.:.:0,0,94	./.	./.	0|0:3,0:3:9:0|1:310_A_G:0,9,135:310	0/0:3,0:3:9:.:.:0,9,74	0/0:2,0:2:6:.:.:0,6,49	0/0:2,0:2:6:.:.:0,6,33	0/0:4,0:4:12:.:.:0,12,131	./.	0|1:1,2:3:36:0|1:276_G_T:81,0,36:276	0/0:3,0:3:9:.:.:0,9,94	0/1:2,1:3:16:.:.:16,0,40	0/0:1,0:1:3:.:.:0,3,25	./.:7,0:7:0:.:.:0,0,144	0/0:5,0:5:15:.:.:0,15,168	0/0:2,0:2:6:.:.:0,6,74	./.:9,0:9:0:.:.:0,0,193	0/0:3,0:3:9:.:.:0,9,94	0/0:2,0:2:6:.:.:0,6,41	0|0:2,0:2:6:0|1:288_G_A:0,6,90:288	0/0:1,0:1:3:.:.:0,3,16	0/0:5,0:5:15:.:.:0,15,164	0/0:5,0:5:15:.:.:0,15,135
Unigene29460_All	315	.	G	A	70.12	PASS	AC=1;AF=0.022;AN=46;BaseQRankSum=0.00;DP=121;ExcessHet=0.0000;FS=2.944;InbreedingCoeff=-0.0385;MLEAC=2;MLEAF=0.043;MQ=60.00;MQRankSum=0.00;QD=23.37;ReadPosRankSum=-9.670e-01;SOR=1.802	GT:AD:DP:GQ:PGT:PID:PL:PS	./.:3,0:3:0:.:.:0,0,0	./.:3,0:3:0:.:.:0,0,44	./.	./.	0|0:4,0:4:12:0|1:300_C_T:0,12,180:300	0/0:1,0:1:3:.:.:0,3,25	0/0:4,0:4:12:.:.:0,12,99	0/0:4,0:4:12:.:.:0,12,139	./.:8,0:8:0:.:.:0,0,188	0/0:5,0:5:15:.:.:0,15,128	0|0:16,0:16:48:0|1:288_G_A:0,48,700:288	./.:6,0:6:0:.:.:0,0,139	./.	./.	0|0:3,0:3:9:0|1:310_A_G:0,9,135:310	0/0:3,0:3:9:.:.:0,9,74	0/0:2,0:2:6:.:.:0,6,49	0/0:2,0:2:6:.:.:0,6,33	0/0:4,0:4:12:.:.:0,12,131	./.	0|1:1,2:3:36:0|1:276_G_T:81,0,36:276	0/0:3,0:3:9:.:.:0,9,94	0/0:3,0:3:9:.:.:0,9,66	0/0:1,0:1:3:.:.:0,3,25	./.:7,0:7:0:.:.:0,0,144	0/0:5,0:5:15:.:.:0,15,168	0/0:2,0:2:6:.:.:0,6,74	./.:10,0:10:0:.:.:0,0,198	0/0:3,0:3:9:.:.:0,9,94	0/0:2,0:2:6:.:.:0,6,41	0|0:2,0:2:6:0|1:288_G_A:0,6,90:288	0/0:1,0:1:3:.:.:0,3,16	0/0:5,0:5:15:.:.:0,15,164	0/0:5,0:5:15:.:.:0,15,135
Unigene29460_All	327	.	G	A	88.21	PASS	AC=4;AF=0.095;AN=42;BaseQRankSum=0.00;DP=126;ExcessHet=0.0067;FS=0.000;InbreedingCoeff=-0.0460;MLEAC=5;MLEAF=0.119;MQ=60.00;MQRankSum=0.00;QD=4.64;ReadPosRankSum=0.967;SOR=0.877	GT:AD:DP:GQ:PGT:PID:PL:PS	0/0:2,0:2:3:.:.:0,3,45	./.:4,0:4:0:.:.:0,0,86	./.	./.	./.:9,0:9:0:.:.:0,0,104	0/0:2,0:2:6:.:.:0,6,33	0/0:4,0:4:12:.:.:0,12,99	./.:4,0:4:0:.:.:0,0,49	./.:7,0:7:0:.:.:0,0,184	0/0:5,0:5:15:.:.:0,15,128	0|1:14,2:16:42:0|1:327_G_A:42,0,582:327	./.:7,0:7:0:.:.:0,0,184	./.	./.	0/0:6,0:6:12:.:.:0,12,180	0/1:1,2:3:16:.:.:40,0,16	0/0:2,0:2:6:.:.:0,6,49	0/0:2,0:2:6:.:.:0,6,33	0/0:2,0:2:6:.:.:0,6,90	./.	0/0:3,0:3:9:.:.:0,9,106	0/0:3,0:3:9:.:.:0,9,94	0/0:3,0:3:9:.:.:0,9,66	0/0:2,0:2:6:.:.:0,6,53	./.:7,0:7:0:.:.:0,0,128	0/0:6,0:6:15:.:.:0,15,225	0/0:2,0:2:6:.:.:0,6,74	0/0:5,0:5:15:.:.:0,15,124	0/0:2,0:2:6:.:.:0,6,90	0/0:3,0:3:9:.:.:0,9,94	./.:4,0:4:0:.:.:0,0,49	1/1:0,1:1:3:.:.:25,3,0	0/0:5,0:5:15:.:.:0,15,164	./.:5,0:5:0:.:.:0,0,94
Unigene29460_All	331	.	T	A	69.25	PASS	AC=1;AF=0.021;AN=48;BaseQRankSum=0.00;DP=131;ExcessHet=0.0000;FS=0.000;InbreedingCoeff=0.1295;MLEAC=2;MLEAF=0.042;MQ=60.00;MQRankSum=0.00;QD=23.08;ReadPosRankSum=-9.670e-01;SOR=1.179	GT:AD:DP:GQ:PGT:PID:PL:PS	./.:2,0:2:0:.:.:0,0,0	0/0:4,0:4:12:.:.:0,12,168	./.	./.	./.:9,0:9:0:.:.:0,0,0	0/0:2,0:2:6:.:.:0,6,33	0/0:4,0:4:12:.:.:0,12,99	0/0:4,0:4:12:.:.:0,12,107	0/0:7,0:7:21:.:.:0,21,257	0/0:5,0:5:15:.:.:0,15,128	0/0:16,0:16:48:.:.:0,48,420	./.:7,0:7:0:.:.:0,0,184	./.	./.	./.:5,0:5:0:.:.:0,0,5	0/0:4,0:4:12:.:.:0,12,99	0/0:2,0:2:6:.:.:0,6,49	0/0:2,0:2:6:.:.:0,6,33	0/0:4,0:4:12:.:.:0,12,115	./.	0|1:1,2:3:36:0|1:331_T_A:81,0,36:331	0/0:3,0:3:9:.:.:0,9,94	0/0:3,0:3:9:.:.:0,9,66	0/0:2,0:2:6:.:.:0,6,53	0/0:6,0:6:18:.:.:0,18,229	0/0:7,0:7:18:.:.:0,18,270	0/0:3,0:3:9:.:.:0,9,86	0/0:5,0:5:15:.:.:0,15,124	0/0:2,0:2:6:.:.:0,6,90	0/0:4,0:4:12:.:.:0,12,119	./.:4,0:4:0:.:.:0,0,49	0/0:1,0:1:3:.:.:0,3,25	0/0:6,0:6:18:.:.:0,18,168	0/0:5,0:5:12:.:.:0,12,180
Unigene29460_All	347	.	A	G	77.85	PASS	AC=1;AF=0.019;AN=52;BaseQRankSum=-4.150e-01;DP=134;ExcessHet=0.0000;FS=1.882;InbreedingCoeff=0.0481;MLEAC=1;MLEAF=0.019;MQ=60.00;MQRankSum=0.00;QD=25.95;ReadPosRankSum=0.00;SOR=1.251	GT:AD:DP:GQ:PGT:PID:PL:PS	./.:1,0:1:0:.:.:0,0,0	0/0:4,0:4:12:.:.:0,12,166	./.	./.	./.:7,0:7:0:.:.:0,0,55	0/0:3,0:3:9:.:.:0,9,88	0/0:4,0:4:12:.:.:0,12,99	0/0:5,0:5:15:.:.:0,15,168	0/0:7,0:7:21:.:.:0,21,273	0/0:5,0:5:15:.:.:0,15,128	0/0:14,0:16:42:.:.:0,42,508	0/0:7,0:9:21:.:.:0,21,274	./.	./.	./.:4,0:4:0:.:.:0,0,49	0/0:5,0:5:15:.:.:0,15,144	0/0:2,0:2:6:.:.:0,6,49	0/0:1,0:1:3:.:.:0,3,29	0/0:4,0:4:12:.:.:0,12,115	./.	0|1:1,2:3:36:0|1:331_T_A:81,0,36:331	0/0:4,0:4:12:.:.:0,12,123	0/0:3,0:3:9:.:.:0,9,66	0/0:3,0:3:9:.:.:0,9,106	0/0:4,0:4:12:.:.:0,12,159	0/0:6,0:6:18:.:.:0,18,180	0/0:3,0:3:9:.:.:0,9,86	0/0:5,0:5:15:.:.:0,15,115	0/0:2,0:2:6:.:.:0,6,90	0/0:6,0:6:18:.:.:0,18,229	0/0:2,0:2:6:.:.:0,6,49	0/0:2,0:2:6:.:.:0,6,41	0/0:9,0:9:27:.:.:0,27,283	0/0:5,0:5:15:.:.:0,15,196
Unigene29460_All	351	.	A	G	96.99	PASS	AC=2;AF=0.042;AN=48;BaseQRankSum=0.319;DP=133;ExcessHet=0.0895;FS=0.000;InbreedingCoeff=-0.0449;MLEAC=3;MLEAF=0.063;MQ=60.00;MQRankSum=0.00;QD=32.33;ReadPosRankSum=0.674;SOR=0.446	GT:AD:DP:GQ:PGT:PID:PL:PS	./.:1,0:1:0:.:.:0,0,0	./.:4,0:4:0:.:.:0,0,87	./.	./.	./.:7,0:7:0:.:.:0,0,55	0/0:3,0:3:9:.:.:0,9,88	0/0:4,0:4:12:.:.:0,12,99	0/0:5,0:5:15:.:.:0,15,168	0/0:7,0:7:21:.:.:0,21,273	0/0:5,0:5:15:.:.:0,15,128	0/0:15,0:15:45:.:.:0,45,423	0/0:9,0:9:27:.:.:0,27,267	./.	./.	./.:4,0:4:0:.:.:0,0,49	0/0:5,0:5:15:.:.:0,15,144	0/0:2,0:2:6:.:.:0,6,49	0/0:1,0:1:3:.:.:0,3,29	0/0:4,0:4:12:.:.:0,12,115	./.	0|1:1,2:3:36:0|1:331_T_A:81,0,36:331	0/0:4,0:4:12:.:.:0,12,123	0/0:3,0:3:9:.:.:0,9,66	0/0:4,0:4:12:.:.:0,12,163	0|1:3,1:4:33:0|1:342_C_A:33,0,123:342	0/0:6,0:6:18:.:.:0,18,180	0/0:3,0:3:9:.:.:0,9,86	0/0:5,0:5:15:.:.:0,15,115	0/0:1,0:1:3:.:.:0,3,45	0/0:6,0:6:1:.:.:0,1,167	0/0:2,0:2:6:.:.:0,6,49	0/0:2,0:2:6:.:.:0,6,41	./.:9,0:9:0:.:.:0,0,193	0/0:5,0:5:15:.:.:0,15,196
Unigene29460_All	353	.	A	G	55.08	PASS	AC=2;AF=0.043;AN=46;BaseQRankSum=0.319;DP=131;ExcessHet=0.0934;FS=0.000;InbreedingCoeff=-0.0489;MLEAC=3;MLEAF=0.065;MQ=60.00;MQRankSum=0.00;QD=9.18;ReadPosRankSum=0.674;SOR=0.223	GT:AD:DP:GQ:PGT:PID:PL:PS	./.:1,0:1:0:.:.:0,0,0	./.:4,0:4:0:.:.:0,0,88	./.	./.	./.:7,0:7:0:.:.:0,0,55	0/0:3,0:3:9:.:.:0,9,88	0/0:3,0:3:9:.:.:0,9,94	0/0:5,0:5:15:.:.:0,15,168	0/0:7,0:7:18:.:.:0,18,270	0/0:5,0:5:15:.:.:0,15,128	0/0:15,0:15:45:.:.:0,45,423	0/0:9,0:9:27:.:.:0,27,267	./.	./.	./.:4,0:4:0:.:.:0,0,49	0/0:5,0:5:15:.:.:0,15,144	0/0:2,0:2:6:.:.:0,6,49	0/0:1,0:1:3:.:.:0,3,29	0/0:4,0:4:12:.:.:0,12,115	./.	0|1:1,1:2:39:0|1:331_T_A:39,0,39:331	0/0:4,0:4:12:.:.:0,12,123	0/0:3,0:3:9:.:.:0,9,66	0/0:4,0:4:12:.:.:0,12,163	0|1:3,1:4:33:0|1:342_C_A:33,0,123:342	0/0:6,0:6:18:.:.:0,18,180	0/0:3,0:3:9:.:.:0,9,86	0/0:5,0:5:15:.:.:0,15,115	0/0:1,0:1:3:.:.:0,3,45	./.:6,0:6:0:.:.:0,0,139	0/0:2,0:2:6:.:.:0,6,49	0/0:2,0:2:6:.:.:0,6,41	./.:9,0:9:0:.:.:0,0,193	0/0:5,0:5:15:.:.:0,15,196
Unigene29460_All	366	.	G	A	56.85	PASS	AC=2;AF=0.048;AN=42;BaseQRankSum=0.319;DP=123;ExcessHet=0.1022;FS=0.000;InbreedingCoeff=-0.0104;MLEAC=3;MLEAF=0.071;MQ=60.00;MQRankSum=0.00;QD=9.48;ReadPosRankSum=0.674;SOR=0.223	GT:AD:DP:GQ:PGT:PID:PL:PS	./.:2,0:2:0:.:.:0,0,2	./.:5,0:5:0:.:.:0,0,87	./.	./.	0/0:4,0:4:12:.:.:0,12,164	0/0:3,0:3:9:.:.:0,9,88	0/0:3,0:3:9:.:.:0,9,94	./.:6,0:6:0:.:.:0,0,99	0/0:5,0:5:15:.:.:0,15,224	0/0:5,0:5:15:.:.:0,15,128	0/0:15,0:15:42:.:.:0,42,630	0/0:8,0:8:24:.:.:0,24,278	./.	./.	./.:4,0:4:0:.:.:0,0,49	0/0:5,0:5:15:.:.:0,15,144	0/0:1,0:1:3:.:.:0,3,45	0/0:1,0:1:3:.:.:0,3,29	0/0:4,0:4:12:.:.:0,12,115	./.	0|1:1,1:2:39:0|1:331_T_A:39,0,39:331	0/0:4,0:4:12:.:.:0,12,139	0/0:3,0:3:9:.:.:0,9,66	0/0:4,0:4:9:.:.:0,9,135	0|1:3,1:4:33:0|1:342_C_A:33,0,123:342	0/0:5,0:5:15:.:.:0,15,144	0/0:2,0:2:6:.:.:0,6,49	0/0:5,0:5:15:.:.:0,15,115	./.:2,0:2:0:.:.:0,0,0	./.:6,0:6:0:.:.:0,0,139	0/0:2,0:2:6:.:.:0,6,49	./.	./.:9,0:9:0:.:.:0,0,193	0/0:4,0:4:12:.:.:0,12,151
Unigene29460_All	380	.	C	T	2320.39	PASS	AC=30;AF=0.714;AN=42;BaseQRankSum=0.00;DP=116;ExcessHet=0.7800;FS=0.000;InbreedingCoeff=0.1023;MLEAC=41;MLEAF=0.976;MQ=60.00;MQRankSum=0.00;QD=26.67;ReadPosRankSum=0.319;SOR=0.635	GT:AD:DP:GQ:PGT:PID:PL:PS	./.:1,0:1:0:.:.:0,0,0	1/1:0,1:1:3:.:.:45,3,0	./.:1,0:1:0:.:.:0,0,0	./.	0/0:3,0:3:9:.:.:0,9,108	./.:4,0:4:0:.:.:0,0,0	1/1:0,3:3:9:.:.:94,9,0	0/1:2,2:4:37:.:.:37,0,78	0/1:2,3:5:74:.:.:119,0,74	1/1:0,5:5:15:.:.:144,15,0	0/1:5,9:14:87:.:.:311,0,87	0/1:3,6:9:67:.:.:161,0,67	./.:1,0:1:0:.:.:0,0,0	./.	1/1:0,2:2:6:.:.:34,6,0	./.:5,0:5:0:.:.:0,0,54	./.:1,0:1:0:.:.:0,0,0	./.:1,0:1:0:.:.:0,0,0	1/1:0,4:4:12:.:.:139,12,0	./.	./.:2,0:2:0:.:.:0,0,0	0/1:1,3:4:33:.:.:82,0,33	1/1:0,3:3:9:.:.:74,9,0	1/1:0,3:3:9:.:.:134,9,0	0|0:3,0:4:9:0|1:342_C_A:0,9,135:342	0|1:2,3:5:75:1|0:376_C_G:79,0,75:376	1/1:0,2:2:6:.:.:49,6,0	1/1:0,5:5:15:.:.:128,15,0	./.:2,0:2:0:.:.:0,0,0	1/1:0,5:5:15:.:.:184,15,0	1/1:0,2:2:6:.:.:49,6,0	./.:1,0:1:0:.:.:0,0,0	0/1:2,6:8:25:.:.:164,0,25	0/1:1,3:4:33:.:.:122,0,33
Unigene29460_All	384	.	G	A	78.28	PASS	AC=3;AF=0.060;AN=50;BaseQRankSum=0.674;DP=118;ExcessHet=0.2633;FS=3.680;InbreedingCoeff=0.1136;MLEAC=4;MLEAF=0.080;MQ=60.00;MQRankSum=0.00;QD=7.83;ReadPosRankSum=0.319;SOR=0.916	GT:AD:DP:GQ:PGT:PID:PL:PS	0/0:1,0:1:3:.:.:0,3,44	0/0:1,0:1:3:.:.:0,3,29	./.:1,0:1:0:.:.:0,0,0	./.	0/0:3,0:3:9:.:.:0,9,108	0/1:3,1:4:27:.:.:27,0,76	0/0:2,0:2:6:.:.:0,6,90	0/0:4,0:4:12:.:.:0,12,123	0/0:5,0:5:15:.:.:0,15,208	0/0:4,0:4:12:.:.:0,12,139	0/0:14,0:14:42:.:.:0,42,418	0/0:9,0:9:24:.:.:0,24,360	./.:1,0:1:0:.:.:0,0,0	./.	./.:3,0:3:0:.:.:0,0,5	0/0:5,0:5:12:.:.:0,12,180	0/0:1,0:1:3:.:.:0,3,45	0/0:1,0:1:3:.:.:0,3,16	0/0:4,0:4:12:.:.:0,12,131	./.	0|1:1,1:2:39:0|1:276_G_T:39,0,39:276	0/0:4,0:4:12:.:.:0,12,111	0/0:3,0:3:9:.:.:0,9,94	0/0:3,0:3:9:.:.:0,9,118	0|1:3,1:4:33:0|1:342_C_A:33,0,123:342	0/0:5,0:5:15:.:.:0,15,135	0/0:1,0:1:3:.:.:0,3,16	0/0:8,0:8:24:.:.:0,24,222	./.:2,0:2:0:.:.:0,0,0	0/0:5,0:5:15:.:.:0,15,155	0/0:2,0:2:6:.:.:0,6,49	./.:1,0:1:0:.:.:0,0,0	0/0:8,0:8:24:.:.:0,24,238	./.:7,0:7:0:.:.:0,0,224
Unigene29460_All	394	.	A	G	30.97	QD2	AC=2;AF=0.034;AN=58;BaseQRankSum=-6.190e-01;DP=118;ExcessHet=0.0742;FS=0.000;InbreedingCoeff=-0.1264;MLEAC=3;MLEAF=0.052;MQ=60.00;MQRankSum=0.00;QD=1.94;ReadPosRankSum=0.319;SOR=0.693	GT:AD:DP:GQ:PL	0/0:1,0:1:3:0,3,44	0/0:1,0:1:3:0,3,29	0/0:1,0:1:3:0,3,43	./.	0/0:3,0:3:9:0,9,108	0/0:4,0:4:12:0,12,119	0/0:2,0:2:6:0,6,90	0/0:4,0:4:12:0,12,123	0/0:6,0:6:18:0,18,229	0/0:4,0:4:12:0,12,139	./.:14,0:14:0:0,0,337	0/1:6,2:8:25:25,0,203	0/0:1,0:1:3:0,3,45	./.	0/0:3,0:3:9:0,9,78	./.:4,0:4:0:0,0,49	0/0:1,0:1:3:0,3,45	0/0:1,0:1:3:0,3,16	0/0:5,0:5:12:0,12,180	./.	0/0:1,0:1:3:0,3,45	0/0:4,0:4:12:0,12,111	0/0:3,0:3:9:0,9,94	0/0:3,0:3:9:0,9,118	0/0:5,0:5:15:0,15,164	0/0:5,0:5:15:0,15,135	0/0:1,0:1:3:0,3,16	0/0:8,0:8:24:0,24,222	0/0:3,0:3:9:0,9,118	0/0:5,0:5:12:0,12,180	0/0:2,0:2:6:0,6,49	0/0:1,0:1:3:0,3,29	0/1:6,2:8:25:25,0,205	0/0:6,0:6:18:0,18,229
Unigene29460_All	414	.	G	A	127.15	PASS	AC=3;AF=0.065;AN=46;BaseQRankSum=0.00;DP=105;ExcessHet=0.2865;FS=5.815;InbreedingCoeff=-0.0137;MLEAC=5;MLEAF=0.109;MQ=60.00;MQRankSum=0.00;QD=31.79;ReadPosRankSum=0.00;SOR=1.458	GT:AD:DP:GQ:PGT:PID:PL:PS	0/0:1,0:1:3:.:.:0,3,44	./.	./.:1,0:1:0:.:.:0,0,0	./.	0/0:2,0:2:6:.:.:0,6,73	0|1:2,1:3:36:0|1:414_G_A:36,0,74:414	0/0:2,0:2:6:.:.:0,6,90	0|0:3,0:3:9:0|1:414_G_A:0,9,135:414	0/0:6,0:6:18:.:.:0,18,204	0/0:3,0:3:9:.:.:0,9,78	0/0:9,0:9:27:.:.:0,27,339	./.:9,0:9:0:.:.:0,0,233	./.:1,0:1:0:.:.:0,0,0	./.	0/0:2,0:2:6:.:.:0,6,90	0/0:5,0:5:12:.:.:0,12,180	0/0:1,0:1:3:.:.:0,3,45	./.:2,0:2:0:.:.:0,0,0	./.:4,0:4:0:.:.:0,0,90	./.	0/0:1,0:1:3:.:.:0,3,45	0/0:3,0:3:9:.:.:0,9,134	0/0:2,0:2:6:.:.:0,6,90	0|1:4,1:5:30:0|1:414_G_A:30,0,165:414	0|1:2,2:4:76:0|1:414_G_A:78,0,76:414	0/0:5,0:5:12:.:.:0,12,180	0/0:1,0:1:3:.:.:0,3,16	0/0:6,0:6:18:.:.:0,18,229	./.:3,0:3:0:.:.:0,0,45	0/0:4,0:4:12:.:.:0,12,139	0/0:1,0:1:3:.:.:0,3,45	0/0:1,0:1:3:.:.:0,3,29	0/0:8,0:8:21:.:.:0,21,315	./.:7,0:7:0:.:.:0,0,144
Unigene29460_All	420	.	C	G	146.82	PASS	AC=4;AF=0.100;AN=40;BaseQRankSum=0.00;DP=102;ExcessHet=0.6441;FS=0.000;InbreedingCoeff=-0.0301;MLEAC=7;MLEAF=0.175;MQ=60.00;MQRankSum=0.00;QD=28.28;ReadPosRankSum=0.674;SOR=0.707	GT:AD:DP:GQ:PGT:PID:PL:PS	0/0:1,0:1:3:.:.:0,3,44	./.	./.:1,0:1:0:.:.:0,0,0	./.	0/0:2,0:2:6:.:.:0,6,62	0|1:1,1:2:39:0|1:414_G_A:39,0,39:414	./.:2,0:2:0:.:.:0,0,0	0|1:3,1:4:13:0|1:414_G_A:13,0,123:414	0/0:6,0:6:18:.:.:0,18,204	0/0:3,0:3:9:.:.:0,9,78	0/0:9,0:9:27:.:.:0,27,339	./.:9,0:9:0:.:.:0,0,233	./.:1,0:1:0:.:.:0,0,0	./.	0/0:2,0:2:6:.:.:0,6,90	0/0:3,0:3:9:.:.:0,9,94	./.	./.:2,0:2:0:.:.:0,0,0	./.:3,0:3:0:.:.:0,0,45	./.	0/0:1,0:1:3:.:.:0,3,45	0/0:3,0:3:9:.:.:0,9,134	0/0:2,0:2:6:.:.:0,6,90	0|1:4,1:5:30:0|1:414_G_A:30,0,165:414	0|1:2,2:4:76:0|1:414_G_A:78,0,76:414	./.:6,0:6:0:.:.:0,0,99	0/0:1,0:1:3:.:.:0,3,16	0/0:5,0:5:15:.:.:0,15,184	./.:3,0:3:0:.:.:0,0,45	0/0:4,0:4:12:.:.:0,12,139	0/0:1,0:1:3:.:.:0,3,45	0/0:1,0:1:3:.:.:0,3,29	0/0:6,0:6:18:.:.:0,18,188	./.:9,0:9:0:.:.:0,0,233
Unigene29460_All	425	.	C	G	56.75	PASS	AC=1;AF=0.017;AN=58;BaseQRankSum=1.07;DP=100;ExcessHet=0.0000;FS=0.000;InbreedingCoeff=-0.0985;MLEAC=1;MLEAF=0.017;MQ=60.00;MQRankSum=0.00;QD=8.11;ReadPosRankSum=-1.309e+00;SOR=0.446	GT:AD:DP:GQ:PL	0/0:1,0:1:3:0,3,44	./.	0/0:1,0:1:3:0,3,42	./.	0/0:2,0:2:6:0,6,62	0/0:2,0:2:6:0,6,70	0/0:2,0:2:6:0,6,90	0/0:4,0:4:12:0,12,143	0/0:6,0:6:18:0,18,204	0/0:3,0:3:9:0,9,78	0/0:9,0:9:27:0,27,339	0/0:9,0:9:27:0,27,307	0/0:1,0:1:3:0,3,45	./.	0/0:2,0:2:6:0,6,90	0/0:3,0:3:9:0,9,94	./.	0/0:1,0:1:3:0,3,16	0/0:3,0:3:9:0,9,134	./.	0/0:1,0:1:3:0,3,45	0/0:3,0:3:6:0,6,90	0/0:1,0:1:3:0,3,45	0/0:10,0:10:30:0,30,368	0/0:3,0:3:9:0,9,94	0/0:4,0:4:12:0,12,179	0/0:1,0:1:3:0,3,16	0/0:5,0:5:15:0,15,184	0/0:4,0:4:12:0,12,179	0/0:4,0:4:12:0,12,139	0/0:1,0:1:3:0,3,45	0/0:1,0:1:3:0,3,29	0/0:6,0:6:18:0,18,188	0/1:5,2:7:69:69,0,143
Unigene29460_All	435	.	C	T	66.7	PASS	AC=1;AF=0.019;AN=54;BaseQRankSum=0.00;DP=96;ExcessHet=0.0000;FS=0.000;InbreedingCoeff=-0.1181;MLEAC=2;MLEAF=0.037;MQ=60.00;MQRankSum=0.00;QD=16.67;ReadPosRankSum=0.967;SOR=0.105	GT:AD:DP:GQ:PGT:PID:PL:PS	0/0:1,0:1:3:.:.:0,3,44	./.	0/0:1,0:1:3:.:.:0,3,42	./.	0/0:2,0:2:6:.:.:0,6,73	0/0:2,0:2:6:.:.:0,6,70	0/0:2,0:2:3:.:.:0,3,45	0/0:4,0:4:12:.:.:0,12,143	./.:6,0:6:0:.:.:0,0,139	0/0:2,0:2:6:.:.:0,6,74	0/0:7,0:7:18:.:.:0,18,270	0/0:9,0:9:24:.:.:0,24,360	0/0:1,0:1:3:.:.:0,3,45	./.	0/0:2,0:2:3:.:.:0,3,45	0/0:3,0:3:6:.:.:0,6,90	./.	0/0:1,0:1:3:.:.:0,3,16	0/0:3,0:3:6:.:.:0,6,90	./.	0/0:1,0:1:3:.:.:0,3,45	0|1:2,2:4:75:0|1:435_C_T:78,0,75:435	0/0:1,0:1:3:.:.:0,3,45	0/0:10,0:10:27:.:.:0,27,405	0/0:3,0:3:6:.:.:0,6,90	0/0:5,0:5:15:.:.:0,15,208	0/0:1,0:1:3:.:.:0,3,16	0/0:5,0:5:15:.:.:0,15,184	0/0:3,0:3:9:.:.:0,9,134	0/0:5,0:5:15:.:.:0,15,184	0/0:1,0:1:3:.:.:0,3,45	./.	0/0:5,0:5:15:.:.:0,15,144	0/0:6,0:6:18:.:.:0,18,208
Unigene29460_All	445	.	C	A	846.35	PASS	AC=9;AF=0.225;AN=40;BaseQRankSum=0.00;DP=90;ExcessHet=0.9430;FS=2.795;InbreedingCoeff=-0.1060;MLEAC=16;MLEAF=0.400;MQ=60.00;MQRankSum=0.00;QD=24.89;ReadPosRankSum=0.967;SOR=0.967	GT:AD:DP:GQ:PGT:PID:PL:PS	./.	./.	0/0:1,0:1:3:.:.:0,3,42	./.	0/0:2,0:2:3:.:.:0,3,45	0/0:1,0:1:3:.:.:0,3,31	./.	0/0:4,0:4:9:.:.:0,9,135	1|1:0,5:5:15:1|1:445_C_A:225,15,0:445	0|1:1,2:3:36:0|1:445_C_A:81,0,36:445	0|1:5,1:6:27:0|1:445_C_A:27,0,151:445	0/1:5,3:8:99:.:.:110,0,120	0/0:1,0:1:3:.:.:0,3,45	./.	./.	0|1:1,2:3:36:0|1:445_C_A:81,0,36:445	./.	0/0:1,0:1:3:.:.:0,3,16	./.:3,0:3:0:.:.:0,0,45	./.	./.	0|1:1,2:3:36:0|1:435_C_T:81,0,36:435	./.:.:0:0:.:.:0,0,0	0/0:10,0:10:30:.:.:0,30,311	0/0:3,0:3:9:.:.:0,9,78	0/0:6,0:6:18:.:.:0,18,229	./.:1,0:1:0:.:.:0,0,0	0/0:5,0:5:6:.:.:0,6,90	0/0:4,0:4:12:.:.:0,12,139	0|1:2,5:7:69:0|1:445_C_A:204,0,69:445	0/0:1,0:1:3:.:.:0,3,45	./.	0/1:3,2:5:34:.:.:34,0,79	./.:7,0:7:0:.:.:0,0,164
Unigene29460_All	450	.	A	G	2115.59	PASS	AC=19;AF=0.528;AN=36;BaseQRankSum=0.566;DP=85;ExcessHet=1.4183;FS=8.160;InbreedingCoeff=-0.0534;MLEAC=33;MLEAF=0.917;MQ=60.00;MQRankSum=0.00;QD=31.11;ReadPosRankSum=0.319;SOR=1.056	GT:AD:DP:GQ:PGT:PID:PL:PS	./.	./.	./.:.:0:0:.:.:0,0,0	./.	1|1:0,2:2:6:1|1:450_A_G:79,6,0:450	0/0:1,0:1:3:.:.:0,3,31	./.	0/1:1,3:4:13:.:.:106,0,13	1|1:0,5:5:15:1|1:445_C_A:225,15,0:445	0|1:1,2:3:36:0|1:445_C_A:81,0,36:445	1|1:0,6:6:18:1|1:445_C_A:229,18,0:445	0|1:1,7:8:21:0|1:450_A_G:291,0,21:450	0/0:1,0:1:3:.:.:0,3,45	./.	./.	0|1:1,2:3:36:0|1:445_C_A:81,0,36:445	./.	0/0:1,0:1:3:.:.:0,3,16	./.:3,0:3:0:.:.:0,0,0	./.	./.	0|1:1,2:3:36:0|1:435_C_T:81,0,36:435	./.:.:0:0:.:.:0,0,0	0/1:4,2:6:51:.:.:51,0,121	0/0:3,0:3:9:.:.:0,9,78	0|1:3,2:5:75:0|1:450_A_G:75,0,120:450	./.:1,0:1:0:.:.:0,0,0	1/1:0,3:3:9:.:.:85,9,0	./.:5,0:5:0:.:.:0,0,54	0|1:3,5:8:99:0|1:445_C_A:201,0,111:445	./.:1,0:1:0:.:.:0,0,0	./.	1|1:0,5:5:15:1|1:450_A_G:204,15,0:450	0|1:1,6:7:24:0|1:450_A_G:238,0,24:450
Unigene29460_All	460	.	C	A	1748.32	PASS	AC=16;AF=0.444;AN=36;BaseQRankSum=0.241;DP=75;ExcessHet=0.7050;FS=8.348;InbreedingCoeff=-0.0283;MLEAC=27;MLEAF=0.750;MQ=60.00;MQRankSum=0.00;QD=31.79;ReadPosRankSum=0.674;SOR=0.932	GT:AD:DP:GQ:PGT:PID:PL:PS	./.	./.	./.:1,0:1:0:.:.:0,0,0	./.	1|1:0,1:1:3:1|1:450_A_G:45,3,0:450	0/0:1,0:1:3:.:.:0,3,31	./.	0/1:1,2:3:16:.:.:81,0,16	1|1:0,4:4:12:1|1:445_C_A:180,12,0:445	0/0:1,0:1:3:.:.:0,3,45	1|1:0,2:2:6:1|1:445_C_A:90,6,0:445	0|1:2,7:9:63:0|1:450_A_G:288,0,63:450	0/0:2,0:2:6:.:.:0,6,74	./.	./.	0|1:1,2:3:36:0|1:445_C_A:81,0,36:445	./.	0/0:1,0:1:3:.:.:0,3,16	./.:3,0:3:0:.:.:0,0,0	./.	./.	0|1:1,2:3:36:0|1:435_C_T:81,0,36:435	./.:.:0:0:.:.:0,0,0	0/1:2,4:6:31:.:.:121,0,31	0/0:3,0:3:9:.:.:0,9,78	0|1:3,2:5:75:0|1:450_A_G:75,0,120:450	./.:1,0:1:0:.:.:0,0,0	./.:1,0:1:0:.:.:0,0,0	0/0:2,0:4:6:.:.:0,6,90	0|1:4,5:9:99:0|1:445_C_A:198,0,153:445	./.	./.	1|1:0,4:4:12:1|1:450_A_G:180,12,0:450	0|1:1,6:7:24:0|1:450_A_G:238,0,24:450
Unigene29460_All	468	.	A	G	109.03	PASS	AC=2;AF=0.053;AN=38;BaseQRankSum=0.00;DP=66;ExcessHet=0.1128;FS=0.000;InbreedingCoeff=-0.0019;MLEAC=4;MLEAF=0.105;MQ=60.00;MQRankSum=0.00;QD=13.63;ReadPosRankSum=1.15;SOR=0.799	GT:AD:DP:GQ:PL	./.	./.	0/0:1,0:1:3:0,3,39	./.	0/0:1,0:1:3:0,3,27	0/0:1,0:1:3:0,3,31	./.	0/0:3,0:3:9:0,9,114	0/0:2,0:2:6:0,6,90	0/0:2,0:2:6:0,6,90	0/0:1,0:1:3:0,3,45	0/0:7,0:7:21:0,21,273	./.:2,0:2:0:0,0,0	./.	./.	0/0:3,0:3:9:0,9,86	./.	0/0:1,0:1:3:0,3,16	0/0:2,0:2:6:0,6,90	./.	./.	0/0:3,0:3:6:0,6,90	./.:.:0:0:0,0,0	0/0:6,0:6:15:0,15,225	0/1:1,3:4:33:82,0,33	0/0:4,0:4:12:0,12,139	./.	0/0:1,0:1:3:0,3,45	0/1:2,2:4:37:37,0,78	./.:10,0:10:0:0,0,238	./.	./.	0/0:3,0:3:9:0,9,94	0/0:5,0:5:15:0,15,155
Unigene29460_All	480	.	T	C	908.48	PASS	AC=11;AF=0.324;AN=34;BaseQRankSum=-3.660e-01;DP=69;ExcessHet=0.0858;FS=9.838;InbreedingCoeff=0.1772;MLEAC=19;MLEAF=0.559;MQ=60.00;MQRankSum=0.00;QD=25.24;ReadPosRankSum=0.00;SOR=1.483	GT:AD:DP:GQ:PGT:PID:PL:PS	./.	./.	./.:1,0:1:0:.:.:0,0,0	./.	./.:1,0:1:0:.:.:0,0,0	0/0:1,0:1:3:.:.:0,3,39	./.	0|1:1,2:3:36:0|1:480_T_C:81,0,36:480	1|1:0,2:2:6:1|1:480_T_C:90,6,0:480	./.:2,0:2:0:.:.:0,0,0	./.:1,0:1:0:.:.:0,0,0	0|1:1,6:7:24:0|1:480_T_C:208,0,24:480	0/0:2,0:2:6:.:.:0,6,74	./.	0/0:1,0:1:3:.:.:0,3,16	0|1:1,2:3:36:0|1:480_T_C:61,0,36:480	./.	0/0:2,0:2:6:.:.:0,6,61	./.:2,0:2:0:.:.:0,0,0	0/0:1,0:1:3:.:.:0,3,45	./.	1|1:0,2:2:6:1|1:480_T_C:90,6,0:480	./.:.:0:0:.:.:0,0,0	0|0:5,0:5:15:0|1:480_T_C:0,15,225:480	0/0:3,0:3:9:.:.:0,9,118	0/0:5,0:5:15:.:.:0,15,144	./.	./.:1,0:1:0:.:.:0,0,0	0/0:4,0:4:12:.:.:0,12,99	0|1:7,4:11:89:0|1:480_T_C:89,0,283:480	./.	./.	1|1:0,3:3:9:1|1:480_T_C:108,9,0:480	0|1:1,4:5:30:0|1:480_T_C:165,0,30:480
Unigene29460_All	487	.	G	A	724.7	PASS	AC=10;AF=0.294;AN=34;BaseQRankSum=0.00;DP=62;ExcessHet=0.4037;FS=14.824;InbreedingCoeff=0.0698;MLEAC=17;MLEAF=0.500;MQ=60.00;MQRankSum=0.00;QD=26.84;ReadPosRankSum=0.674;SOR=2.234	GT:AD:DP:GQ:PGT:PID:PL:PS	./.	./.	./.:1,0:1:0:.:.:0,0,0	./.	./.:1,0:1:0:.:.:0,0,0	0/0:1,0:1:3:.:.:0,3,39	./.	0|1:1,2:3:36:0|1:480_T_C:81,0,36:480	0|1:1,2:3:36:0|1:480_T_C:81,0,36:480	./.:2,0:2:0:.:.:0,0,0	./.:1,0:1:0:.:.:0,0,0	0|1:1,4:5:30:0|1:480_T_C:165,0,30:480	0/0:2,0:2:6:.:.:0,6,74	./.	0/0:1,0:1:3:.:.:0,3,16	0|1:1,1:2:39:0|1:480_T_C:39,0,39:480	./.	0/0:2,0:2:6:.:.:0,6,61	./.:2,0:2:0:.:.:0,0,0	0/0:1,0:1:3:.:.:0,3,45	./.	1|1:0,1:1:3:1|1:480_T_C:45,3,0:480	./.:.:0:0:.:.:0,0,0	0|0:5,0:5:15:0|1:480_T_C:0,15,225:480	0/0:3,0:3:9:.:.:0,9,118	0/0:5,0:5:15:.:.:0,15,144	./.	./.:1,0:1:0:.:.:0,0,0	0/0:4,0:4:12:.:.:0,12,99	0|1:7,2:9:63:0|1:480_T_C:63,0,288:480	./.	./.	1|1:0,2:2:6:1|1:480_T_C:70,6,0:480	0|1:1,4:5:30:0|1:480_T_C:165,0,30:480
Unigene29460_All	489	.	C	T	700.19	PASS	AC=10;AF=0.294;AN=34;BaseQRankSum=0.00;DP=61;ExcessHet=0.4037;FS=14.824;InbreedingCoeff=0.0552;MLEAC=17;MLEAF=0.500;MQ=60.00;MQRankSum=0.00;QD=28.01;ReadPosRankSum=0.967;SOR=2.667	GT:AD:DP:GQ:PGT:PID:PL:PS	./.	./.	./.:1,0:1:0:.:.:0,0,0	./.	./.:1,0:1:0:.:.:0,0,0	0/0:1,0:1:3:.:.:0,3,39	./.	0|1:1,2:3:36:0|1:480_T_C:81,0,36:480	0|1:1,2:3:36:0|1:480_T_C:81,0,36:480	./.:2,0:2:0:.:.:0,0,0	./.:1,0:1:0:.:.:0,0,0	0|1:1,4:5:30:0|1:480_T_C:165,0,30:480	0/0:2,0:2:6:.:.:0,6,74	./.	0/0:1,0:1:3:.:.:0,3,16	0|1:1,1:2:39:0|1:480_T_C:39,0,39:480	./.	0/0:2,0:2:6:.:.:0,6,61	./.:2,0:2:0:.:.:0,0,0	0/0:1,0:1:3:.:.:0,3,45	./.	1|1:0,1:1:3:1|1:480_T_C:45,3,0:480	./.:.:0:0:.:.:0,0,0	0|0:5,0:5:15:0|1:480_T_C:0,15,225:480	0/0:3,0:3:9:.:.:0,9,118	0/0:5,0:5:15:.:.:0,15,144	./.	./.:1,0:1:0:.:.:0,0,0	0/0:4,0:4:12:.:.:0,12,99	0|1:7,2:9:63:0|1:480_T_C:63,0,288:480	./.	./.	1|1:0,1:1:3:1|1:480_T_C:45,3,0:480	0|1:1,4:5:30:0|1:480_T_C:165,0,30:480
Unigene29460_All	491	.	A	C	649.1	PASS	AC=10;AF=0.263;AN=38;BaseQRankSum=0.00;DP=63;ExcessHet=0.2833;FS=19.346;InbreedingCoeff=0.0543;MLEAC=16;MLEAF=0.421;MQ=60.00;MQRankSum=0.00;QD=27.05;ReadPosRankSum=0.967;SOR=3.232	GT:AD:DP:GQ:PGT:PID:PL:PS	./.	./.	./.:1,0:1:0:.:.:0,0,0	./.	0/0:1,0:1:3:.:.:0,3,45	0/0:3,0:3:9:.:.:0,9,135	./.	0|1:1,2:3:36:0|1:480_T_C:81,0,36:480	0|1:1,2:3:36:0|1:480_T_C:81,0,36:480	./.:2,0:2:0:.:.:0,0,0	./.:1,0:1:0:.:.:0,0,0	0|1:1,3:4:33:0|1:480_T_C:123,0,33:480	0/0:2,0:2:6:.:.:0,6,74	./.	0/0:1,0:1:3:.:.:0,3,16	0|1:1,1:2:39:0|1:480_T_C:39,0,39:480	./.	0/0:2,0:2:6:.:.:0,6,61	./.:2,0:2:0:.:.:0,0,0	0/0:1,0:1:3:.:.:0,3,45	./.	1|1:0,1:1:3:1|1:480_T_C:45,3,0:480	./.:.:0:0:.:.:0,0,0	0|0:5,0:5:15:0|1:480_T_C:0,15,225:480	0/0:3,0:3:9:.:.:0,9,118	0/0:5,0:5:15:.:.:0,15,144	./.	./.:1,0:1:0:.:.:0,0,0	0/0:4,0:4:12:.:.:0,12,99	0|1:7,2:9:63:0|1:480_T_C:63,0,288:480	./.	0/0:1,0:1:3:.:.:0,3,45	1|1:0,1:1:3:1|1:480_T_C:45,3,0:480	0|1:1,4:5:30:0|1:480_T_C:165,0,30:480
Unigene29460_All	500	.	A	G	635.04	SOR4	AC=12;AF=0.316;AN=38;BaseQRankSum=0.674;DP=68;ExcessHet=0.1450;FS=28.709;InbreedingCoeff=0.1247;MLEAC=18;MLEAF=0.474;MQ=60.00;MQRankSum=0.00;QD=28.87;ReadPosRankSum=0.967;SOR=5.668	GT:AD:DP:GQ:PGT:PID:PL:PS	./.	1/1:0,2:2:6:.:.:69,6,0	./.:2,0:2:0:.:.:0,0,0	./.	./.:1,0:1:0:.:.:0,0,0	0/0:3,0:3:9:.:.:0,9,88	./.	0|1:1,1:2:39:0|1:480_T_C:39,0,39:480	0|1:1,2:3:36:0|1:480_T_C:81,0,36:480	./.:2,0:2:0:.:.:0,0,0	./.:1,0:1:0:.:.:0,0,0	0|1:1,3:4:33:0|1:480_T_C:123,0,33:480	0/0:2,0:2:6:.:.:0,6,74	./.	0/0:1,0:1:3:.:.:0,3,16	0|1:2,1:3:36:0|1:480_T_C:36,0,61:480	./.	0/0:3,0:3:9:.:.:0,9,78	./.:2,0:2:0:.:.:0,0,0	0/0:1,0:1:3:.:.:0,3,45	./.:1,0:1:0:.:.:0,0,0	1|1:0,1:1:3:1|1:480_T_C:45,3,0:480	./.:.:0:0:.:.:0,0,0	0/0:5,0:5:12:.:.:0,12,180	0/0:3,0:3:9:.:.:0,9,118	0/0:6,0:6:18:.:.:0,18,188	./.	./.:1,0:1:0:.:.:0,0,0	0/0:4,0:4:12:.:.:0,12,99	0|1:7,2:9:63:0|1:480_T_C:63,0,288:480	./.	0/0:1,0:1:3:.:.:0,3,45	1|1:0,1:1:3:1|1:480_T_C:45,3,0:480	0|1:1,3:4:33:0|1:480_T_C:123,0,33:480
Unigene29460_All	513	.	G	A	189.52	PASS	AC=2;AF=0.045;AN=44;BaseQRankSum=0.842;DP=71;ExcessHet=0.1022;FS=2.808;InbreedingCoeff=0.0779;MLEAC=4;MLEAF=0.091;MQ=60.00;MQRankSum=0.00;QD=21.06;ReadPosRankSum=0.842;SOR=1.170	GT:AD:DP:GQ:PGT:PID:PL:PS	./.	0/0:2,0:2:6:.:.:0,6,70	0/0:3,0:3:9:.:.:0,9,93	./.	0/0:1,0:1:3:.:.:0,3,45	0/0:5,0:5:15:.:.:0,15,115	./.	0/0:4,0:4:12:.:.:0,12,139	0/0:3,0:3:9:.:.:0,9,134	./.:2,0:2:0:.:.:0,0,0	0/0:1,0:1:3:.:.:0,3,45	0/0:4,0:4:12:.:.:0,12,163	./.:2,0:2:0:.:.:0,0,0	./.	0/0:1,0:1:3:.:.:0,3,16	0|1:1,2:3:36:0|1:513_G_A:81,0,36:513	./.	0/0:3,0:3:9:.:.:0,9,78	0/0:2,0:2:3:.:.:0,3,45	0/0:1,0:1:3:.:.:0,3,45	./.:1,0:1:0:.:.:0,0,0	0/0:1,0:1:3:.:.:0,3,45	./.:.:0:0:.:.:0,0,0	./.:4,0:4:0:.:.:0,0,49	0/0:3,0:3:9:.:.:0,9,118	0/1:2,4:6:31:.:.:121,0,31	./.	0/0:1,0:1:3:.:.:0,3,45	0/0:3,0:3:9:.:.:0,9,86	0/0:9,0:9:27:.:.:0,27,287	./.	0/0:1,0:1:3:.:.:0,3,45	0/0:1,0:1:3:.:.:0,3,45	0/0:4,0:4:12:.:.:0,12,151
Unigene29460_All	518	.	C	A	641.99	SOR4	AC=11;AF=0.306;AN=36;BaseQRankSum=0.00;DP=75;ExcessHet=0.6840;FS=17.393;InbreedingCoeff=-0.0037;MLEAC=18;MLEAF=0.500;MQ=60.00;MQRankSum=0.00;QD=26.75;ReadPosRankSum=0.253;SOR=4.172	GT:AD:DP:GQ:PGT:PID:PL:PS	./.	1|1:0,2:2:6:1|1:518_C_A:90,6,0:518	1|1:0,1:1:3:1|1:518_C_A:45,3,0:518	./.	./.:1,0:1:0:.:.:0,0,0	0|1:4,1:5:30:0|1:518_C_A:30,0,165:518	./.	./.:4,0:4:0:.:.:0,0,49	0|1:2,2:4:78:0|1:518_C_A:78,0,78:518	./.:2,0:2:0:.:.:0,0,0	./.:2,0:2:0:.:.:0,0,0	0|1:1,3:4:33:0|1:518_C_A:123,0,33:518	0/0:2,0:2:6:.:.:0,6,90	./.	0/0:1,0:1:3:.:.:0,3,16	0|1:2,1:3:36:0|1:518_C_A:36,0,81:518	./.	0/0:3,0:3:9:.:.:0,9,78	./.:1,0:1:0:.:.:0,0,0	0/0:1,0:1:3:.:.:0,3,45	0/0:1,0:1:3:.:.:0,3,16	./.:1,0:1:0:.:.:0,0,0	./.:.:0:0:.:.:0,0,0	./.:7,0:7:0:.:.:0,0,144	0/0:3,0:3:9:.:.:0,9,118	0/0:6,0:6:18:.:.:0,18,188	./.	./.:1,0:1:0:.:.:0,0,0	0/0:3,0:3:9:.:.:0,9,86	0|1:8,2:10:60:0|1:518_C_A:60,0,330:518	./.	0/0:1,0:1:3:.:.:0,3,45	0|1:1,1:2:39:0|1:518_C_A:39,0,39:518	0|1:1,3:4:33:0|1:518_C_A:123,0,33:518
Unigene29460_All	521	.	C	T	70.78	PASS	AC=1;AF=0.021;AN=48;BaseQRankSum=-9.670e-01;DP=74;ExcessHet=0.0000;FS=0.000;InbreedingCoeff=0.0369;MLEAC=2;MLEAF=0.042;MQ=60.00;MQRankSum=0.00;QD=23.59;ReadPosRankSum=0.00;SOR=0.223	GT:AD:DP:GQ:PGT:PID:PL:PS	./.	0/0:2,0:2:6:.:.:0,6,79	0/0:1,0:1:3:.:.:0,3,25	./.	0/0:1,0:1:3:.:.:0,3,45	0/0:5,0:5:12:.:.:0,12,180	./.	0/0:4,0:4:12:.:.:0,12,139	0/0:4,0:4:12:.:.:0,12,139	0/0:2,0:2:6:.:.:0,6,90	./.:2,0:2:0:.:.:0,0,0	0/0:4,0:4:9:.:.:0,9,135	./.:3,0:3:0:.:.:0,0,73	./.	0/0:1,0:1:3:.:.:0,3,16	0|1:1,2:3:36:0|1:513_G_A:81,0,36:513	./.	0/0:3,0:3:9:.:.:0,9,78	0/0:1,0:1:3:.:.:0,3,45	0/0:1,0:1:3:.:.:0,3,45	0/0:1,0:1:3:.:.:0,3,16	0/0:1,0:1:3:.:.:0,3,45	./.:.:0:0:.:.:0,0,0	0/0:5,0:5:15:.:.:0,15,224	0/0:3,0:3:9:.:.:0,9,118	0/0:6,0:6:18:.:.:0,18,188	./.	0/0:1,0:1:3:.:.:0,3,45	0/0:3,0:3:9:.:.:0,9,86	0/0:10,0:10:30:.:.:0,30,347	./.	0/0:1,0:1:3:.:.:0,3,45	0/0:2,0:2:6:.:.:0,6,90	0/0:4,0:4:12:.:.:0,12,179
Unigene29460_All	522	.	T	C	641.99	SOR4	AC=11;AF=0.306;AN=36;BaseQRankSum=0.00;DP=73;ExcessHet=0.6840;FS=17.393;InbreedingCoeff=-0.0037;MLEAC=18;MLEAF=0.500;MQ=60.00;MQRankSum=0.00;QD=26.75;ReadPosRankSum=0.00;SOR=4.172	GT:AD:DP:GQ:PGT:PID:PL:PS	./.	1|1:0,2:2:6:1|1:518_C_A:90,6,0:518	1|1:0,1:1:3:1|1:518_C_A:45,3,0:518	./.	./.:1,0:1:0:.:.:0,0,0	0|1:4,1:5:30:0|1:518_C_A:30,0,165:518	./.	./.:4,0:4:0:.:.:0,0,49	0|1:2,2:4:78:0|1:518_C_A:78,0,78:518	./.:2,0:2:0:.:.:0,0,0	./.:2,0:2:0:.:.:0,0,0	0|1:1,3:4:33:0|1:518_C_A:123,0,33:518	0/0:2,0:2:6:.:.:0,6,61	./.	0/0:1,0:1:3:.:.:0,3,16	0|1:2,1:3:36:0|1:518_C_A:36,0,81:518	./.	0/0:3,0:3:9:.:.:0,9,78	./.:1,0:1:0:.:.:0,0,0	0/0:1,0:1:3:.:.:0,3,45	0/0:1,0:1:3:.:.:0,3,16	./.:1,0:1:0:.:.:0,0,0	./.:.:0:0:.:.:0,0,0	./.:5,0:5:0:.:.:0,0,134	0/0:3,0:3:9:.:.:0,9,118	0/0:6,0:6:18:.:.:0,18,188	./.	./.:1,0:1:0:.:.:0,0,0	0/0:3,0:3:9:.:.:0,9,86	0|1:8,2:10:60:0|1:518_C_A:60,0,330:518	./.	0/0:1,0:1:3:.:.:0,3,45	0|1:1,1:2:39:0|1:518_C_A:39,0,39:518	0|1:1,3:4:33:0|1:518_C_A:123,0,33:518
Unigene29460_All	552	.	G	A	70.08	PASS	AC=1;AF=0.019;AN=52;BaseQRankSum=-9.670e-01;DP=79;ExcessHet=0.0000;FS=0.000;InbreedingCoeff=-0.0186;MLEAC=2;MLEAF=0.038;MQ=60.00;MQRankSum=0.00;QD=23.36;ReadPosRankSum=-9.670e-01;SOR=0.223	GT:AD:DP:GQ:PGT:PID:PL:PS	./.	0/0:2,0:2:6:.:.:0,6,74	0/0:2,0:2:6:.:.:0,6,90	./.	./.	0/0:5,0:5:15:.:.:0,15,152	./.	0/0:5,0:5:12:.:.:0,12,180	0/0:4,0:4:12:.:.:0,12,139	0/0:2,0:2:6:.:.:0,6,74	0/0:4,0:4:9:.:.:0,9,135	0/0:4,0:4:12:.:.:0,12,123	0/0:2,0:2:6:.:.:0,6,61	./.	0/0:1,0:1:3:.:.:0,3,16	0/0:3,0:3:9:.:.:0,9,94	./.	0/0:2,0:2:6:.:.:0,6,90	0/0:1,0:1:3:.:.:0,3,45	0/0:1,0:1:3:.:.:0,3,45	0/0:1,0:1:3:.:.:0,3,16	0/0:1,0:1:3:.:.:0,3,45	./.:.:0:0:.:.:0,0,0	0/0:5,0:5:15:.:.:0,15,184	0/0:2,0:2:6:.:.:0,6,90	0/0:8,0:8:24:.:.:0,24,198	0/0:1,0:1:3:.:.:0,3,45	0/0:1,0:1:3:.:.:0,3,45	0|1:1,2:3:36:0|1:552_G_A:81,0,36:552	0/0:11,0:11:30:.:.:0,30,450	./.	0/0:1,0:1:3:.:.:0,3,45	0/0:1,0:1:3:.:.:0,3,45	0/0:6,0:6:18:.:.:0,18,180
Unigene29460_All	558	.	C	A	70.94	PASS	AC=1;AF=0.021;AN=48;BaseQRankSum=-9.670e-01;DP=79;ExcessHet=0.0000;FS=0.000;InbreedingCoeff=-0.0508;MLEAC=2;MLEAF=0.042;MQ=60.00;MQRankSum=0.00;QD=23.65;ReadPosRankSum=-9.670e-01;SOR=0.223	GT:AD:DP:GQ:PGT:PID:PL:PS	./.	0/0:2,0:2:6:.:.:0,6,74	0/0:2,0:2:6:.:.:0,6,90	./.	./.	0/0:5,0:5:15:.:.:0,15,152	./.	./.:5,0:5:0:.:.:0,0,94	0/0:4,0:4:12:.:.:0,12,139	0/0:2,0:2:6:.:.:0,6,74	./.:4,0:4:0:.:.:0,0,49	0/0:4,0:4:12:.:.:0,12,123	0/0:2,0:2:6:.:.:0,6,61	./.	0/0:1,0:1:3:.:.:0,3,16	0/0:3,0:3:9:.:.:0,9,94	./.	0/0:2,0:2:6:.:.:0,6,90	0/0:1,0:1:3:.:.:0,3,45	0/0:1,0:1:3:.:.:0,3,45	0/0:1,0:1:3:.:.:0,3,16	0/0:1,0:1:3:.:.:0,3,45	./.:.:0:0:.:.:0,0,0	0/0:5,0:5:15:.:.:0,15,184	0/0:2,0:2:6:.:.:0,6,90	0/0:8,0:8:21:.:.:0,21,315	0/0:1,0:1:3:.:.:0,3,45	0/0:1,0:1:3:.:.:0,3,45	0|1:1,2:3:36:0|1:552_G_A:81,0,36:552	0/0:11,0:11:30:.:.:0,30,450	./.	0/0:1,0:1:3:.:.:0,3,45	0/0:1,0:1:3:.:.:0,3,45	0/0:6,0:6:18:.:.:0,18,180
Unigene29460_All	585	.	G	T	98.57	PASS	AC=2;AF=0.050;AN=40;BaseQRankSum=-8.420e-01;DP=71;ExcessHet=0.1128;FS=0.000;InbreedingCoeff=-0.0450;MLEAC=4;MLEAF=0.100;MQ=60.00;MQRankSum=0.00;QD=9.86;ReadPosRankSum=0.431;SOR=0.307	GT:AD:DP:GQ:PGT:PID:PL:PS	./.	./.	./.	./.	./.	0|1:2,2:4:78:0|1:585_G_T:78,0,78:585	0/0:1,0:1:3:.:.:0,3,45	./.:3,0:3:0:.:.:0,0,45	0/0:5,0:5:12:.:.:0,12,180	0/0:2,0:2:3:.:.:0,3,45	./.:4,0:4:0:.:.:0,0,5	0/0:4,0:4:6:.:.:0,6,90	0/0:2,0:2:6:.:.:0,6,61	./.	0/0:1,0:1:3:.:.:0,3,16	./.:3,0:3:0:.:.:0,0,5	./.	0/0:3,0:3:9:.:.:0,9,58	./.	0/0:2,0:2:6:.:.:0,6,49	0/0:1,0:1:3:.:.:0,3,16	./.	./.:.:0:0:.:.:0,0,0	0/1:4,2:6:31:.:.:31,0,121	0/0:2,0:2:6:.:.:0,6,49	0/0:6,0:6:15:.:.:0,15,225	0/0:1,0:1:3:.:.:0,3,45	0/0:1,0:1:3:.:.:0,3,45	0/0:2,0:2:6:.:.:0,6,74	0/0:11,0:11:30:.:.:0,30,450	./.	0/0:2,0:2:6:.:.:0,6,41	0/0:1,0:1:3:.:.:0,3,45	0/0:4,0:4:12:.:.:0,12,91
Unigene29460_All	587	.	C	T	69.28	PASS	AC=1;AF=0.024;AN=42;BaseQRankSum=-1.383e+00;DP=63;ExcessHet=0.0000;FS=0.000;InbreedingCoeff=0.0022;MLEAC=2;MLEAF=0.048;MQ=60.00;MQRankSum=0.00;QD=17.32;ReadPosRankSum=0.00;SOR=0.693	GT:AD:DP:GQ:PGT:PID:PL:PS	./.	./.	./.	./.	./.	0|1:2,2:4:78:0|1:585_G_T:78,0,78:585	0/0:1,0:1:3:.:.:0,3,45	0/0:3,0:3:9:.:.:0,9,134	0/0:4,0:4:12:.:.:0,12,131	./.	./.:4,0:4:0:.:.:0,0,5	0/0:2,0:2:6:.:.:0,6,49	0/0:2,0:2:6:.:.:0,6,61	./.	0/0:1,0:1:3:.:.:0,3,16	0/0:3,0:3:6:.:.:0,6,90	./.	0/0:3,0:3:9:.:.:0,9,58	./.	0/0:2,0:2:6:.:.:0,6,49	0/0:1,0:1:3:.:.:0,3,16	./.	./.:.:0:0:.:.:0,0,0	0/0:5,0:5:15:.:.:0,15,128	0/0:2,0:2:6:.:.:0,6,49	0/0:6,0:6:15:.:.:0,15,225	0/0:1,0:1:3:.:.:0,3,45	0/0:1,0:1:3:.:.:0,3,45	0/0:2,0:2:3:.:.:0,3,45	0/0:10,0:10:27:.:.:0,27,405	./.	0/0:2,0:2:6:.:.:0,6,41	0/0:1,0:1:3:.:.:0,3,45	0/0:3,0:3:9:.:.:0,9,78
Unigene29460_All	616	.	G	T	71.5	PASS	AC=1;AF=0.028;AN=36;BaseQRankSum=-1.383e+00;DP=52;ExcessHet=0.0000;FS=0.000;InbreedingCoeff=-0.0850;MLEAC=2;MLEAF=0.056;MQ=60.00;MQRankSum=0.00;QD=17.88;ReadPosRankSum=-1.383e+00;SOR=0.693	GT:AD:DP:GQ:PL	./.	./.	./.	./.	./.	0/1:2,2:4:65:78,0,65	0/0:2,0:2:6:0,6,90	0/0:3,0:3:9:0,9,134	./.:4,0:4:0:0,0,43	./.	./.:4,0:4:0:0,0,49	0/0:2,0:2:6:0,6,90	0/0:1,0:1:3:0,3,45	0/0:1,0:1:3:0,3,29	0/0:1,0:1:3:0,3,16	0/0:1,0:1:3:0,3,45	./.	0/0:3,0:3:9:0,9,58	./.	0/0:3,0:3:9:0,9,94	0/0:1,0:1:3:0,3,16	./.	./.:.:0:0:0,0,0	0/0:4,0:4:12:0,12,139	0/0:1,0:1:3:0,3,45	0/0:3,0:3:9:0,9,78	0/0:1,0:1:3:0,3,45	./.	./.	./.:7,0:7:0:0,0,184	./.	0/0:2,0:2:6:0,6,41	0/0:1,0:1:3:0,3,45	0/0:3,0:3:9:0,9,118
Unigene29460_All	649	.	G	A	30.82	PASS	AC=1;AF=0.022;AN=46;BaseQRankSum=-9.670e-01;DP=52;ExcessHet=0.0000;FS=0.000;InbreedingCoeff=-0.0458;MLEAC=2;MLEAF=0.043;MQ=60.00;MQRankSum=0.00;QD=10.27;ReadPosRankSum=-9.670e-01;SOR=0.223	GT:AD:DP:GQ:PL	./.	./.	./.	./.	0/0:1,0:1:3:0,3,37	0/0:2,0:2:6:0,6,70	0/0:3,0:3:9:0,9,94	0/0:3,0:3:9:0,9,94	0/0:3,0:3:9:0,9,134	./.	0/1:1,2:3:36:40,0,36	0/0:2,0:2:6:0,6,74	0/0:1,0:1:3:0,3,45	0/0:2,0:2:6:0,6,41	0/0:2,0:2:6:0,6,90	0/0:1,0:1:3:0,3,45	./.	0/0:3,0:3:9:0,9,78	0/0:1,0:1:3:0,3,45	0/0:2,0:2:6:0,6,61	0/0:1,0:1:3:0,3,16	./.	./.:2,0:2:0:0,0,0	0/0:4,0:4:12:0,12,139	0/0:1,0:1:3:0,3,45	0/0:2,0:2:6:0,6,61	0/0:1,0:1:3:0,3,45	./.	./.	0/0:7,0:7:21:0,21,205	./.	0/0:2,0:2:6:0,6,61	0/0:1,0:1:3:0,3,45	0/0:2,0:2:6:0,6,74
Unigene29460_All	675	.	C	T	278.82	PASS	AC=5;AF=0.114;AN=44;BaseQRankSum=-2.189e+00;DP=52;ExcessHet=0.0000;FS=0.000;InbreedingCoeff=0.1605;MLEAC=7;MLEAF=0.159;MQ=60.00;MQRankSum=0.00;QD=25.35;ReadPosRankSum=2.19;SOR=0.368	GT:AD:DP:GQ:PGT:PID:PL:PS	./.	./.	./.:1,0:1:0:.:.:0,0,0	./.	0/0:1,0:1:3:.:.:0,3,37	0/0:1,0:1:3:.:.:0,3,31	1/1:0,2:2:6:.:.:49,6,0	0/0:1,0:1:3:.:.:0,3,45	0/0:2,0:2:6:.:.:0,6,49	0/0:1,0:1:3:.:.:0,3,16	0/0:3,0:3:9:.:.:0,9,78	./.:4,0:4:0:.:.:0,0,90	0/0:2,0:2:6:.:.:0,6,33	0/0:2,0:2:6:.:.:0,6,41	0/0:2,0:2:6:.:.:0,6,90	0/0:1,0:1:3:.:.:0,3,45	./.	0/0:3,0:3:9:.:.:0,9,78	./.:3,0:3:0:.:.:0,0,45	0/0:2,0:2:6:.:.:0,6,61	0/0:1,0:1:3:.:.:0,3,16	./.	0/0:1,0:1:3:.:.:0,3,45	0/0:3,0:3:6:.:.:0,6,90	0/0:1,0:1:3:.:.:0,3,45	0/0:1,0:1:3:.:.:0,3,45	1/1:0,2:2:6:.:.:89,6,0	./.	./.	0|1:3,4:7:99:0|1:675_C_T:159,0,114:675	./.	0/0:2,0:2:6:.:.:0,6,61	./.:1,0:1:0:.:.:0,0,0	0/0:2,0:2:3:.:.:0,3,45
Unigene29460_All	676	.	G	A	34.16	PASS	AC=2;AF=0.040;AN=50;DP=52;ExcessHet=0.0000;FS=0.000;InbreedingCoeff=0.0481;MLEAC=2;MLEAF=0.040;MQ=60.00;QD=17.08;SOR=0.693	GT:AD:DP:GQ:PL	./.	./.	0/0:1,0:1:3:0,3,40	./.	0/0:1,0:1:3:0,3,37	0/0:1,0:1:3:0,3,31	0/0:2,0:2:6:0,6,49	0/0:1,0:1:3:0,3,45	0/0:2,0:2:6:0,6,49	0/0:1,0:1:3:0,3,16	0/0:3,0:3:9:0,9,78	./.:4,0:4:0:0,0,90	0/0:2,0:2:6:0,6,33	0/0:2,0:2:6:0,6,41	0/0:2,0:2:6:0,6,90	0/0:1,0:1:3:0,3,45	./.	0/0:3,0:3:9:0,9,78	0/0:3,0:3:9:0,9,118	0/0:2,0:2:6:0,6,61	0/0:1,0:1:3:0,3,16	./.	0/0:1,0:1:3:0,3,45	1/1:0,2:2:6:49,6,0	0/0:1,0:1:3:0,3,45	0/0:1,0:1:3:0,3,45	0/0:2,0:2:6:0,6,61	./.	./.	0/0:7,0:7:18:0,18,270	./.	0/0:2,0:2:6:0,6,61	0/0:1,0:1:3:0,3,45	0/0:2,0:2:3:0,3,45
Unigene29460_All	679	.	C	A	151.88	PASS	AC=1;AF=0.025;AN=40;BaseQRankSum=-2.189e+00;DP=53;ExcessHet=0.0000;FS=0.000;InbreedingCoeff=0.0056;MLEAC=2;MLEAF=0.050;MQ=60.00;MQRankSum=0.00;QD=21.70;ReadPosRankSum=2.19;SOR=0.368	GT:AD:DP:GQ:PGT:PID:PL:PS	./.	./.	./.:1,0:1:0:.:.:0,0,0	./.	0/0:1,0:1:3:.:.:0,3,37	0/0:1,0:1:3:.:.:0,3,31	0/0:2,0:2:6:.:.:0,6,49	0/0:1,0:1:3:.:.:0,3,45	0/0:2,0:2:6:.:.:0,6,49	0/0:1,0:1:3:.:.:0,3,16	0/0:3,0:3:9:.:.:0,9,78	./.:4,0:4:0:.:.:0,0,90	./.:2,0:2:0:.:.:0,0,28	0/0:2,0:2:6:.:.:0,6,41	0/0:2,0:2:6:.:.:0,6,90	0/0:1,0:1:3:.:.:0,3,45	./.	0/0:3,0:3:9:.:.:0,9,78	./.:3,0:3:0:.:.:0,0,29	0/0:2,0:2:6:.:.:0,6,61	0/0:1,0:1:3:.:.:0,3,16	./.	0/0:1,0:1:3:.:.:0,3,45	0/0:2,0:2:6:.:.:0,6,49	./.:2,0:2:0:.:.:0,0,0	0/0:1,0:1:3:.:.:0,3,45	0/0:2,0:2:6:.:.:0,6,61	./.	./.	0|1:3,4:7:99:0|1:675_C_T:159,0,114:675	./.	0/0:2,0:2:6:.:.:0,6,61	./.:1,0:1:0:.:.:0,0,0	0/0:3,0:3:6:.:.:0,6,90
Unigene29460_All	712	.	T	C	160.95	PASS	AC=1;AF=0.029;AN=34;BaseQRankSum=-9.670e-01;DP=55;ExcessHet=0.0000;FS=0.000;InbreedingCoeff=0.0842;MLEAC=3;MLEAF=0.088;MQ=60.00;MQRankSum=0.00;QD=26.82;ReadPosRankSum=-2.100e-01;SOR=0.368	GT:AD:DP:GQ:PL	./.	./.	./.:2,0:2:0:0,0,1	./.	0/0:1,0:1:3:0,3,37	./.	0/0:2,0:2:3:0,3,45	0/0:1,0:1:3:0,3,45	0/0:3,0:3:6:0,6,90	0/0:1,0:1:3:0,3,16	./.:2,0:2:0:0,0,0	0/0:6,0:6:1:0,1,167	0/0:3,0:3:9:0,9,78	0/0:2,0:2:6:0,6,41	0/0:2,0:2:6:0,6,90	0/0:2,0:2:6:0,6,90	./.	0/0:2,0:2:6:0,6,41	./.:3,0:3:0:0,0,45	0/0:2,0:2:6:0,6,49	0/0:1,0:1:3:0,3,16	./.	0/0:1,0:1:3:0,3,45	./.	./.:2,0:2:0:0,0,0	./.	./.:1,0:1:0:0,0,0	./.	./.	0/1:1,5:6:27:166,0,27	0/0:1,0:1:3:0,3,45	./.:4,0:4:0:0,0,49	./.:1,0:1:0:0,0,0	0/0:4,0:4:12:0,12,123
Unigene29460_All	717	.	A	G	75.18	PASS	AC=2;AF=0.042;AN=48;DP=53;ExcessHet=0.0000;FS=0.000;InbreedingCoeff=0.1156;MLEAC=2;MLEAF=0.042;MQ=60.00;QD=32.20;SOR=0.693	GT:AD:DP:GQ:PGT:PID:PL:PS	./.	./.	0/0:2,0:2:6:.:.:0,6,82	./.	0/0:1,0:1:3:.:.:0,3,37	./.	1|1:0,2:2:6:1|1:717_A_G:90,6,0:717	0/0:1,0:1:3:.:.:0,3,45	0/0:3,0:3:6:.:.:0,6,90	0/0:1,0:1:3:.:.:0,3,16	0/0:1,0:1:3:.:.:0,3,45	0/0:6,0:6:18:.:.:0,18,213	0/0:3,0:3:9:.:.:0,9,78	0/0:2,0:2:6:.:.:0,6,41	0/0:3,0:3:9:.:.:0,9,94	0/0:2,0:2:6:.:.:0,6,90	./.	0/0:2,0:2:6:.:.:0,6,41	0/0:3,0:3:9:.:.:0,9,118	0/0:2,0:2:6:.:.:0,6,49	0/0:1,0:1:3:.:.:0,3,16	./.	0/0:1,0:1:3:.:.:0,3,45	./.	0/0:1,0:1:3:.:.:0,3,45	./.	0/0:1,0:1:3:.:.:0,3,16	./.	./.	0/0:6,0:6:18:.:.:0,18,188	0/0:1,0:1:3:.:.:0,3,45	0/0:3,0:3:9:.:.:0,9,94	0/0:1,0:1:3:.:.:0,3,45	0/0:4,0:4:12:.:.:0,12,123
Unigene29460_All	719	.	C	T	119.11	PASS	AC=3;AF=0.083;AN=36;BaseQRankSum=-9.670e-01;DP=54;ExcessHet=0.0000;FS=0.000;InbreedingCoeff=0.0401;MLEAC=5;MLEAF=0.139;MQ=60.00;MQRankSum=0.00;QD=23.82;ReadPosRankSum=0.00;SOR=0.223	GT:AD:DP:GQ:PGT:PID:PL:PS	./.	./.	./.:2,0:2:0:.:.:0,0,11	./.	0/0:1,0:1:3:.:.:0,3,37	./.	1|1:0,2:2:6:1|1:717_A_G:90,6,0:717	0/0:1,0:1:3:.:.:0,3,45	0/1:1,2:3:36:.:.:40,0,36	0/0:1,0:1:3:.:.:0,3,16	0/0:1,0:1:3:.:.:0,3,45	./.:6,0:6:0:.:.:0,0,139	./.:3,0:3:0:.:.:0,0,16	0/0:2,0:2:6:.:.:0,6,41	./.:3,0:3:0:.:.:0,0,5	0/0:2,0:2:6:.:.:0,6,90	./.	0/0:2,0:2:6:.:.:0,6,41	0/0:3,0:3:9:.:.:0,9,118	0/0:2,0:2:6:.:.:0,6,49	0/0:1,0:1:3:.:.:0,3,16	./.	0/0:1,0:1:3:.:.:0,3,45	./.	0/0:1,0:1:3:.:.:0,3,45	./.	./.:1,0:1:0:.:.:0,0,0	./.	./.	0/0:7,0:7:21:.:.:0,21,205	0/0:1,0:1:3:.:.:0,3,45	0/0:3,0:3:9:.:.:0,9,94	0/0:1,0:1:3:.:.:0,3,45	./.:4,0:4:0:.:.:0,0,49
Unigene29460_All	720	.	G	A	40.98	PASS	AC=1;AF=0.024;AN=42;BaseQRankSum=-1.068e+00;DP=54;ExcessHet=0.0000;FS=0.000;InbreedingCoeff=-0.0735;MLEAC=2;MLEAF=0.048;MQ=60.00;MQRankSum=0.00;QD=5.85;ReadPosRankSum=0.00;SOR=0.148	GT:AD:DP:GQ:PL	./.	./.	0/0:2,0:2:6:0,6,80	./.	0/0:1,0:1:3:0,3,37	./.	0/0:2,0:2:6:0,6,90	0/0:1,0:1:3:0,3,45	0/0:3,0:3:9:0,9,94	0/0:1,0:1:3:0,3,16	0/0:1,0:1:3:0,3,45	0/0:6,0:6:18:0,18,229	./.:3,0:3:0:0,0,16	0/0:2,0:2:6:0,6,41	0/0:3,0:3:9:0,9,78	0/0:2,0:2:6:0,6,90	./.	0/0:2,0:2:6:0,6,41	./.:3,0:3:0:0,0,45	0/0:2,0:2:6:0,6,49	0/0:1,0:1:3:0,3,16	./.	0/0:1,0:1:3:0,3,45	./.	0/0:1,0:1:3:0,3,45	./.	./.:1,0:1:0:0,0,0	./.	./.	0/1:5,2:7:49:49,0,162	0/0:1,0:1:3:0,3,45	0/0:3,0:3:9:0,9,94	0/0:1,0:1:3:0,3,45	0/0:4,0:4:12:0,12,139
Unigene29460_All	729	.	C	T	176.05	PASS	AC=8;AF=0.190;AN=42;BaseQRankSum=-1.570e-01;DP=64;ExcessHet=0.0002;FS=0.000;InbreedingCoeff=0.1996;MLEAC=11;MLEAF=0.262;MQ=60.00;MQRankSum=0.00;QD=19.56;ReadPosRankSum=0.157;SOR=0.892	GT:AD:DP:GQ:PL	./.	./.	./.:2,0:2:0:0,0,3	./.	0/0:1,0:1:3:0,3,27	0/0:1,0:1:3:0,3,31	0/0:3,0:3:9:0,9,94	0/0:1,0:1:3:0,3,45	0/0:2,0:2:6:0,6,74	0/0:1,0:1:3:0,3,16	1/1:0,2:2:6:49,6,0	./.:7,0:7:0:0,0,144	0/0:3,0:3:9:0,9,118	0/0:2,0:2:6:0,6,41	0/1:1,2:3:36:40,0,36	0/0:2,0:2:6:0,6,90	./.	0/0:2,0:2:6:0,6,41	./.:4,0:4:0:0,0,49	0/0:2,0:2:6:0,6,49	0/0:2,0:2:6:0,6,61	./.	0/0:2,0:2:6:0,6,49	./.:.:.:0:0,0,0	1/1:0,2:2:6:49,6,0	./.	0/0:1,0:1:3:0,3,16	./.	./.	0/1:7,1:8:21:21,0,254	0/0:1,0:1:3:0,3,45	./.:3,0:3:0:0,0,5	1/1:0,2:2:6:34,6,0	0/0:5,0:5:15:0,15,115
Unigene29460_All	747	.	C	T,*	378.69	PASS	AC=9,1;AF=0.196,0.022;AN=46;BaseQRankSum=-5.660e-01;DP=63;ExcessHet=0.0065;FS=4.419;InbreedingCoeff=0.1743;MLEAC=12,2;MLEAF=0.261,0.043;MQ=60.00;MQRankSum=0.00;QD=23.67;ReadPosRankSum=0.00;SOR=0.819	GT:AD:DP:GQ:PGT:PID:PL:PS	./.	./.	./.:2,0,0:2:0:.:.:0,0,7,0,7,7	./.	0/0:1,0,0:1:3:.:.:0,3,27,3,27,27	0/0:1,0,0:1:3:.:.:0,3,31,3,31,31	0/0:3,0,0:3:9:.:.:0,9,94,9,94,94	0/0:1,0,0:1:3:.:.:0,3,45,3,45,45	0/0:2,0,0:2:6:.:.:0,6,74,6,74,74	0/0:1,0,0:1:3:.:.:0,3,16,3,16,16	1|1:0,2,0:2:6:1|1:747_C_T:90,6,0,90,6,90:747	0|1:5,2,0:7:69:0|1:747_C_T:69,0,204,84,210,294:747	0/0:3,0,0:3:9:.:.:0,9,78,9,78,78	0/0:1,0,0:1:3:.:.:0,3,16,3,16,16	0/2:1,0,2:3:36:.:.:81,84,126,0,42,36	0/0:2,0,0:2:6:.:.:0,6,90,6,90,90	./.	0/0:2,0,0:2:6:.:.:0,6,41,6,41,41	./.:4,0,0:4:0:.:.:0,0,49,0,49,49	0/0:1,0,0:1:3:.:.:0,3,45,3,45,45	0/0:2,0,0:2:6:.:.:0,6,61,6,61,61	./.	0/0:2,0,0:2:6:.:.:0,6,49,6,49,49	.|.:.:.:0:0|1:747_C_T:0,0,0,0,0,0:747	1|1:0,2,0:2:6:1|1:747_C_T:90,6,0,90,6,90:747	./.	0/0:1,0,0:1:3:.:.:0,3,16,3,16,16	./.	./.	0|1:7,1,0:8:21:0|1:747_C_T:21,0,271,42,274,316:747	0/0:1,0,0:1:3:.:.:0,3,45,3,45,45	0|1:2,1,0:3:36:0|1:747_C_T:36,0,81,42,84,126:747	1|1:0,2,0:2:6:1|1:747_C_T:90,6,0,90,6,90:747	0/0:5,0,0:5:15:.:.:0,15,115,15,115,115
Unigene29460_All	754	.	C	A	173.58	PASS	AC=4;AF=0.080;AN=50;BaseQRankSum=0.00;DP=62;ExcessHet=0.0057;FS=3.010;InbreedingCoeff=0.0347;MLEAC=5;MLEAF=0.100;MQ=60.00;MQRankSum=0.00;QD=34.72;ReadPosRankSum=1.47;SOR=0.707	GT:AD:DP:GQ:PGT:PID:PL:PS	./.	./.	0/0:2,0:2:3:.:.:0,3,45	./.	0/0:1,0:1:3:.:.:0,3,27	0/0:3,0:3:9:.:.:0,9,88	0/0:2,0:2:6:.:.:0,6,90	0/0:1,0:1:3:.:.:0,3,45	0/0:2,0:2:6:.:.:0,6,74	0/0:1,0:1:3:.:.:0,3,16	0|1:1,2:3:36:0|1:747_C_T:81,0,36:747	0/0:7,0:7:21:.:.:0,21,233	0/0:3,0:3:9:.:.:0,9,78	0/0:1,0:1:3:.:.:0,3,16	0/0:3,0:3:9:.:.:0,9,78	0/0:2,0:2:6:.:.:0,6,90	./.	0/0:2,0:2:6:.:.:0,6,41	0/0:4,0:4:12:.:.:0,12,139	0/0:1,0:1:3:.:.:0,3,45	0/0:2,0:2:6:.:.:0,6,61	./.	0/0:2,0:2:6:.:.:0,6,49	./.	0/0:2,0:2:6:.:.:0,6,49	./.	0/0:1,0:1:3:.:.:0,3,16	./.	./.	0|1:6,1:7:24:0|1:747_C_T:24,0,249:747	0/0:1,0:1:3:.:.:0,3,45	0/0:3,0:3:9:.:.:0,9,94	1|1:0,2:2:6:1|1:747_C_T:90,6,0:747	0/0:4,0:4:12:.:.:0,12,111
Unigene29460_All	756	.	C	G	378.55	PASS	AC=8;AF=0.182;AN=44;BaseQRankSum=0.00;DP=62;ExcessHet=0.0261;FS=4.738;InbreedingCoeff=0.0599;MLEAC=12;MLEAF=0.273;MQ=60.00;MQRankSum=0.00;QD=27.04;ReadPosRankSum=0.967;SOR=0.842	GT:AD:DP:GQ:PGT:PID:PL:PS	./.	./.	./.:2,0:2:0:.:.:0,0,2	./.	0/0:1,0:1:3:.:.:0,3,45	./.:3,0:3:0:.:.:0,0,0	0/0:2,0:2:6:.:.:0,6,90	0/0:1,0:1:3:.:.:0,3,45	0/0:2,0:2:6:.:.:0,6,74	0/0:1,0:1:3:.:.:0,3,16	0|1:1,2:3:36:0|1:747_C_T:81,0,36:747	0|1:5,2:7:69:0|1:747_C_T:69,0,204:747	0/0:3,0:3:9:.:.:0,9,78	0/0:1,0:1:3:.:.:0,3,16	0/0:3,0:3:9:.:.:0,9,78	0/0:2,0:2:6:.:.:0,6,90	./.	0/0:2,0:2:6:.:.:0,6,41	./.:4,0:4:0:.:.:0,0,49	0/0:1,0:1:3:.:.:0,3,45	0/0:2,0:2:6:.:.:0,6,61	./.	0/0:2,0:2:6:.:.:0,6,49	./.	1|1:0,2:2:6:1|1:747_C_T:90,6,0:747	./.	0/0:1,0:1:3:.:.:0,3,16	./.	./.	0|1:6,1:7:24:0|1:747_C_T:24,0,249:747	0/0:1,0:1:3:.:.:0,3,45	0|1:2,1:3:36:0|1:747_C_T:36,0,81:747	1|1:0,2:2:6:1|1:747_C_T:90,6,0:747	0/0:4,0:4:12:.:.:0,12,111
Unigene29460_All	761	.	A	G	373.84	PASS	AC=8;AF=0.167;AN=48;BaseQRankSum=0.00;DP=63;ExcessHet=0.0197;FS=4.738;InbreedingCoeff=0.0415;MLEAC=11;MLEAF=0.229;MQ=60.00;MQRankSum=0.00;QD=26.70;ReadPosRankSum=0.967;SOR=0.842	GT:AD:DP:GQ:PGT:PID:PL:PS	0/0:1,0:1:3:.:.:0,3,39	./.	0/0:1,0:1:3:.:.:0,3,40	./.	0/0:1,0:1:3:.:.:0,3,45	./.:3,0:3:0:.:.:0,0,0	0/0:2,0:2:6:.:.:0,6,90	0/0:1,0:1:3:.:.:0,3,45	0/0:2,0:2:6:.:.:0,6,74	0/0:1,0:1:3:.:.:0,3,16	0|1:1,2:3:36:0|1:747_C_T:81,0,36:747	0|1:5,2:7:69:0|1:747_C_T:69,0,204:747	0/0:3,0:3:9:.:.:0,9,78	0/0:1,0:1:3:.:.:0,3,16	0/0:3,0:3:9:.:.:0,9,78	0/0:3,0:3:9:.:.:0,9,94	./.	0/0:2,0:2:6:.:.:0,6,41	./.:4,0:4:0:.:.:0,0,49	0/0:1,0:1:3:.:.:0,3,45	0/0:2,0:2:6:.:.:0,6,61	./.	0/0:2,0:2:6:.:.:0,6,49	./.	1|1:0,2:2:6:1|1:747_C_T:90,6,0:747	./.	0/0:1,0:1:3:.:.:0,3,16	./.	./.	0|1:6,1:7:24:0|1:747_C_T:24,0,249:747	0/0:1,0:1:3:.:.:0,3,45	0|1:2,1:3:36:0|1:747_C_T:36,0,81:747	1|1:0,2:2:6:1|1:747_C_T:90,6,0:747	0/0:4,0:4:12:.:.:0,12,111
Unigene29460_All	772	.	T	C	193.45	PASS	AC=7;AF=0.152;AN=46;BaseQRankSum=-6.190e-01;DP=69;ExcessHet=0.2302;FS=7.231;InbreedingCoeff=0.0065;MLEAC=11;MLEAF=0.239;MQ=60.00;MQRankSum=0.00;QD=11.38;ReadPosRankSum=0.967;SOR=0.763	GT:AD:DP:GQ:PL	./.:1,0:1:0:0,0,0	./.	./.:.:0:0:0,0,0	./.	0/0:2,0:2:6:0,6,49	0/1:1,2:3:30:40,0,30	0/0:2,0:2:6:0,6,90	0/0:1,0:1:3:0,3,45	0/0:2,0:2:6:0,6,74	0/0:1,0:1:3:0,3,16	0/1:2,2:4:37:37,0,57	0/1:6,2:8:25:25,0,164	0/0:5,0:5:15:0,15,152	0/0:1,0:1:3:0,3,16	0/0:3,0:3:9:0,9,78	0/0:3,0:3:9:0,9,94	./.	0/0:2,0:2:6:0,6,41	./.:4,0:4:0:0,0,49	0/0:1,0:1:3:0,3,45	0/0:3,0:3:9:0,9,66	./.	0/0:2,0:2:6:0,6,49	./.:.:.:0:0,0,0	0/0:2,0:2:6:0,6,49	./.	0/0:1,0:1:3:0,3,16	./.	./.	0/1:7,1:8:21:21,0,230	0/0:1,0:1:3:0,3,45	0/1:2,1:3:36:36,0,40	1/1:0,2:2:6:49,6,0	0/0:4,0:4:12:0,12,111
Unigene29460_All	791	.	C	T	108.94	PASS	AC=5;AF=0.114;AN=44;BaseQRankSum=0.00;DP=54;ExcessHet=0.0000;FS=0.000;InbreedingCoeff=0.1957;MLEAC=6;MLEAF=0.136;MQ=60.00;MQRankSum=0.00;QD=10.89;ReadPosRankSum=-2.530e-01;SOR=0.693	GT:AD:DP:GQ:PL	0/0:1,0:1:3:0,3,45	./.	0/0:2,0:2:6:0,6,64	./.	0/0:1,0:1:3:0,3,27	0/0:3,0:3:9:0,9,88	0/0:1,0:1:3:0,3,45	./.	0/0:2,0:2:6:0,6,74	./.	0/0:4,0:4:12:0,12,119	0/0:8,0:8:24:0,24,238	0/0:5,0:5:9:0,9,135	./.	0/0:1,0:1:3:0,3,45	1/1:0,2:2:6:49,6,0	./.	./.	1/1:0,2:2:6:49,6,0	0/0:1,0:1:3:0,3,45	0/0:2,0:2:6:0,6,49	./.	0/0:1,0:1:3:0,3,45	./.	0/0:2,0:2:3:0,3,45	./.	0/0:1,0:1:3:0,3,16	./.	./.	0/1:4,2:6:31:31,0,101	0/0:1,0:1:3:0,3,45	0/0:2,0:2:6:0,6,69	0/0:2,0:2:6:0,6,49	0/0:4,0:4:12:0,12,111
Unigene29460_All	792	.	G	A	31.87	PASS	AC=1;AF=0.024;AN=42;BaseQRankSum=-9.670e-01;DP=54;ExcessHet=0.0000;FS=0.000;InbreedingCoeff=-0.0734;MLEAC=2;MLEAF=0.048;MQ=60.00;MQRankSum=0.00;QD=10.62;ReadPosRankSum=-9.670e-01;SOR=0.223	GT:AD:DP:GQ:PL	0/0:1,0:1:3:0,3,45	./.	./.:2,0:2:0:0,0,2	./.	0/0:1,0:1:3:0,3,27	0/1:1,2:3:30:40,0,30	0/0:1,0:1:3:0,3,45	./.	0/0:2,0:2:6:0,6,74	./.	0/0:4,0:4:12:0,12,119	0/0:8,0:8:24:0,24,238	0/0:5,0:5:9:0,9,135	./.	0/0:1,0:1:3:0,3,45	0/0:2,0:2:6:0,6,49	./.	./.	0/0:2,0:2:6:0,6,49	0/0:1,0:1:3:0,3,45	0/0:2,0:2:6:0,6,49	./.	0/0:1,0:1:3:0,3,45	./.	0/0:2,0:2:3:0,3,45	./.	0/0:1,0:1:3:0,3,16	./.	./.	0/0:6,0:6:18:0,18,148	0/0:1,0:1:3:0,3,45	0/0:2,0:2:6:0,6,69	0/0:2,0:2:6:0,6,49	0/0:4,0:4:12:0,12,111
Unigene29460_All	797	.	C	T	34.56	PASS	AC=2;AF=0.045;AN=44;DP=53;ExcessHet=0.0000;FS=0.000;InbreedingCoeff=0.1476;MLEAC=2;MLEAF=0.045;MQ=60.00;QD=17.28;SOR=0.693	GT:AD:DP:GQ:PL	0/0:1,0:1:3:0,3,45	./.	0/0:2,0:2:6:0,6,75	./.	0/0:1,0:1:3:0,3,27	0/0:3,0:3:9:0,9,80	0/0:1,0:1:3:0,3,45	./.	0/0:2,0:2:6:0,6,74	./.	0/0:4,0:4:12:0,12,119	0/0:8,0:8:24:0,24,238	0/0:3,0:3:9:0,9,78	./.	0/0:1,0:1:3:0,3,45	0/0:2,0:2:6:0,6,49	./.	./.	0/0:2,0:2:6:0,6,49	0/0:1,0:1:3:0,3,45	0/0:2,0:2:6:0,6,49	./.	0/0:1,0:1:3:0,3,45	./.	1/1:0,2:2:6:49,6,0	./.	0/0:1,0:1:3:0,3,16	./.	./.	0/0:6,0:6:18:0,18,148	0/0:2,0:2:6:0,6,49	0/0:2,0:2:6:0,6,69	0/0:2,0:2:6:0,6,49	0/0:4,0:4:12:0,12,111
Unigene29460_All	810	.	G	A	921.55	PASS	AC=17;AF=0.654;AN=26;BaseQRankSum=0.619;DP=50;ExcessHet=0.0179;FS=4.873;InbreedingCoeff=0.2464;MLEAC=33;MLEAF=1.00;MQ=60.00;MQRankSum=0.00;QD=28.80;ReadPosRankSum=0.00;SOR=1.266	GT:AD:DP:GQ:PL	0/0:2,0:2:6:0,6,49	./.	./.:2,0:2:0:0,0,0	./.	./.:1,0:1:0:0,0,0	./.:3,0:3:0:0,0,11	./.:1,0:1:0:0,0,0	./.	1/1:0,1:1:3:45,3,0	./.	0/1:2,2:4:37:78,0,37	0/1:2,6:8:25:164,0,25	1/1:0,3:3:9:94,9,0	./.	./.:1,0:1:0:0,0,0	1/1:0,2:2:6:49,6,0	./.	./.	1/1:0,2:2:6:49,6,0	./.:1,0:1:0:0,0,0	1/1:0,2:2:6:49,6,0	./.	./.:1,0:1:0:0,0,0	./.	0/0:1,0:1:3:0,3,29	./.	./.	./.	./.	0/1:1,5:6:7:146,0,7	1/1:0,2:2:6:49,6,0	./.:2,0:2:0:0,0,0	0/0:2,0:2:6:0,6,49	1/1:0,3:3:9:94,9,0
Unigene62_All	13	.	A	G	536.26	PASS	AC=7;AF=0.167;AN=42;BaseQRankSum=0.00;DP=106;ExcessHet=0.2785;FS=0.000;InbreedingCoeff=0.0747;MLEAC=11;MLEAF=0.262;MQ=60.00;MQRankSum=0.00;QD=19.86;ReadPosRankSum=0.328;SOR=1.802	GT:AD:DP:GQ:PGT:PID:PL:PS	./.	0|1:4,3:7:99:0|1:13_A_G:114,0,159:13	0/0:3,0:3:9:.:.:0,9,134	0/0:5,0:5:15:.:.:0,15,141	0/0:6,0:6:18:.:.:0,18,208	1|1:0,4:4:12:1|1:13_A_G:180,12,0:13	./.	0/0:1,0:1:3:.:.:0,3,45	0/0:3,0:3:9:.:.:0,9,94	0/0:1,0:1:3:.:.:0,3,29	./.:3,0:3:0:.:.:0,0,45	0|0:4,0:4:12:0|1:13_A_G:0,12,180:13	0|0:2,0:2:6:0|1:13_A_G:0,6,90:13	./.:3,0:3:0:.:.:0,0,45	./.:1,0:1:0:.:.:0,0,0	0/0:3,0:3:9:.:.:0,9,134	0|1:1,2:3:36:0|1:13_A_G:81,0,36:13	0|1:7,2:9:63:0|1:13_A_G:63,0,288:13	./.:2,0:2:0:.:.:0,0,0	0/0:2,0:2:6:.:.:0,6,74	0/0:4,0:4:12:.:.:0,12,151	./.:1,0:1:0:.:.:0,0,0	0|1:1,1:2:39:0|1:13_A_G:39,0,39:13	./.:6,0:6:0:.:.:0,0,99	0/0:4,0:4:12:.:.:0,12,163	./.	0/0:4,0:4:12:.:.:0,12,179	./.:4,0:4:0:.:.:0,0,49	./.:5,0:5:0:.:.:0,0,134	0/0:5,0:5:15:.:.:0,15,176	0|1:2,2:4:78:0|1:13_A_G:78,0,78:13	0/0:2,0:2:6:.:.:0,6,74	./.:1,0:1:0:.:.:0,0,0	./.:2,0:2:0:.:.:0,0,0
Unigene62_All	22	.	T	C	600.88	PASS	AC=7;AF=0.184;AN=38;BaseQRankSum=0.967;DP=124;ExcessHet=0.3441;FS=2.000;InbreedingCoeff=0.1383;MLEAC=11;MLEAF=0.289;MQ=60.00;MQRankSum=0.00;QD=20.03;ReadPosRankSum=0.674;SOR=1.852	GT:AD:DP:GQ:PGT:PID:PL:PS	./.	0|1:4,3:7:99:0|1:13_A_G:114,0,159:13	./.:3,0:3:0:.:.:0,0,46	./.:5,0:5:0:.:.:0,0,48	0/0:7,0:7:21:.:.:0,21,298	1|1:0,4:4:12:1|1:13_A_G:180,12,0:13	./.	./.:2,0:2:0:.:.:0,0,0	0/0:4,0:4:12:.:.:0,12,131	./.:2,0:2:0:.:.:0,0,0	./.:4,0:4:0:.:.:0,0,0	0|0:4,0:4:12:0|1:13_A_G:0,12,180:13	0|0:2,0:2:6:0|1:13_A_G:0,6,90:13	./.:3,0:3:0:.:.:0,0,0	./.:1,0:1:0:.:.:0,0,0	0/0:4,0:4:12:.:.:0,12,123	0|1:1,2:3:36:0|1:13_A_G:81,0,36:13	0|1:8,2:10:60:0|1:13_A_G:60,0,330:13	./.:3,0:3:0:.:.:0,0,5	0/0:2,0:2:6:.:.:0,6,74	0/0:6,0:6:18:.:.:0,18,180	./.:1,0:1:0:.:.:0,0,0	0|1:1,1:2:39:0|1:13_A_G:39,0,39:13	0/0:3,0:5:9:.:.:0,9,135	0/0:6,0:6:18:.:.:0,18,180	0/0:1,0:1:3:.:.:0,3,45	0/0:4,0:4:12:.:.:0,12,179	./.:4,0:4:0:.:.:0,0,49	./.:6,0:6:0:.:.:0,0,139	0/0:5,0:5:15:.:.:0,15,176	0|1:3,3:6:97:0|1:13_A_G:116,0,97:13	0/0:2,0:2:6:.:.:0,6,74	./.:1,0:1:0:.:.:0,0,0	./.:3,0:3:0:.:.:0,0,0
Unigene62_All	40	.	A	G	1185.58	PASS	AC=16;AF=0.421;AN=38;BaseQRankSum=0.674;DP=161;ExcessHet=1.0631;FS=23.223;InbreedingCoeff=-0.1158;MLEAC=23;MLEAF=0.605;MQ=60.00;MQRankSum=0.00;QD=22.80;ReadPosRankSum=-2.300e-01;SOR=3.486	GT:AD:DP:GQ:PGT:PID:PL:PS	./.	0|1:5,3:8:99:0|1:40_A_G:111,0,201:40	./.:4,0:4:0:.:.:0,0,47	./.:8,0:8:0:.:.:0,0,143	./.:12,0:12:0:.:.:0,0,274	1|1:0,4:4:12:1|1:40_A_G:180,12,0:40	./.	./.:2,0:2:0:.:.:0,0,0	0|0:4,0:4:12:0|1:40_A_G:0,12,180:40	./.:2,0:2:0:.:.:0,0,0	0|1:2,2:4:78:0|1:40_A_G:78,0,78:40	0/0:7,0:7:21:.:.:0,21,233	0/0:2,0:2:6:.:.:0,6,41	./.:3,0:3:0:.:.:0,0,0	0|1:1,2:3:36:0|1:40_A_G:81,0,36:40	0/0:4,0:4:12:.:.:0,12,123	0|1:1,3:4:33:0|1:40_A_G:123,0,33:40	0|1:9,2:11:52:0|1:40_A_G:52,0,372:40	./.:3,0:3:0:.:.:0,0,5	0/0:2,0:2:6:.:.:0,6,74	./.:10,0:10:0:.:.:0,0,278	1|1:0,1:1:3:1|1:40_A_G:45,3,0:40	0|1:1,2:3:36:0|1:40_A_G:81,0,36:40	0|1:6,1:7:24:0|1:40_A_G:24,0,249:40	./.:7,0:7:0:.:.:0,0,144	0|1:2,2:4:78:0|1:40_A_G:78,0,78:40	0|1:7,1:8:21:0|1:40_A_G:21,0,291:40	./.:5,0:5:0:.:.:0,0,5	./.:8,0:8:0:.:.:0,0,188	./.:7,0:7:0:.:.:0,0,184	0|1:4,5:9:99:0|1:40_A_G:198,0,153:40	0/0:2,0:2:6:.:.:0,6,74	./.:1,0:1:0:.:.:0,0,0	1|1:0,2:2:6:1|1:40_A_G:90,6,0:40
Unigene62_All	49	.	A	T	48.43	PASS	AC=1;AF=0.016;AN=64;BaseQRankSum=-8.120e-01;DP=180;ExcessHet=0.0000;FS=0.000;InbreedingCoeff=-0.0542;MLEAC=1;MLEAF=0.016;MQ=60.00;MQRankSum=0.00;QD=5.38;ReadPosRankSum=-1.085e+00;SOR=0.223	GT:AD:DP:GQ:PGT:PID:PL:PS	./.	0/0:8,0:8:15:.:.:0,15,225	0/0:4,0:4:9:.:.:0,9,135	0/0:9,0:9:27:.:.:0,27,274	0/0:13,0:13:39:.:.:0,39,475	0/0:4,0:4:12:.:.:0,12,155	./.	0/0:2,0:2:6:.:.:0,6,90	0/0:4,0:4:12:.:.:0,12,139	0/0:3,0:3:9:.:.:0,9,66	0/0:4,0:4:12:.:.:0,12,139	0/0:8,0:8:24:.:.:0,24,210	0/0:2,0:2:6:.:.:0,6,41	0/0:4,0:4:12:.:.:0,12,123	0/0:3,0:3:9:.:.:0,9,134	0/0:6,0:6:18:.:.:0,18,188	0/0:4,0:4:12:.:.:0,12,179	0/0:11,0:11:33:.:.:0,33,372	0/0:3,0:3:9:.:.:0,9,94	0/0:2,0:2:6:.:.:0,6,74	0/0:10,0:10:30:.:.:0,30,352	0/0:2,0:2:6:.:.:0,6,49	0/0:4,0:4:12:.:.:0,12,163	0/0:9,0:9:27:.:.:0,27,283	0/0:8,0:8:24:.:.:0,24,278	0/0:4,0:4:12:.:.:0,12,179	0|1:7,2:9:63:0|1:40_A_G:63,0,288:40	0/0:4,0:4:12:.:.:0,12,139	0/0:10,0:10:30:.:.:0,30,327	0/0:9,0:9:27:.:.:0,27,323	0/0:9,0:9:27:.:.:0,27,347	0/0:4,0:4:12:.:.:0,12,151	0/0:1,0:1:3:.:.:0,3,45	0/0:3,0:3:9:.:.:0,9,94
Unigene62_All	50	.	T	C	1416.57	PASS	AC=17;AF=0.425;AN=40;BaseQRankSum=0.00;DP=184;ExcessHet=4.3591;FS=15.123;InbreedingCoeff=-0.2535;MLEAC=24;MLEAF=0.600;MQ=60.00;MQRankSum=0.00;QD=18.40;ReadPosRankSum=-6.740e-01;SOR=2.152	GT:AD:DP:GQ:PGT:PID:PL:PS	./.	0|1:5,3:8:99:0|1:40_A_G:111,0,201:40	./.:4,0:4:0:.:.:0,0,46	./.:9,0:9:0:.:.:0,0,185	./.:13,0:13:0:.:.:0,0,228	1|1:0,4:4:12:1|1:40_A_G:180,12,0:40	./.	./.:2,0:2:0:.:.:0,0,0	0|0:4,0:4:12:0|1:40_A_G:0,12,180:40	./.:3,0:3:0:.:.:0,0,5	0|1:2,2:4:78:0|1:40_A_G:78,0,78:40	0/0:8,0:8:24:.:.:0,24,210	0/0:2,0:2:6:.:.:0,6,41	0/1:1,2:3:36:.:.:60,0,36	0|1:1,2:3:36:0|1:40_A_G:81,0,36:40	0/1:5,1:6:27:.:.:27,0,207	0|1:1,3:4:33:0|1:40_A_G:123,0,33:40	0|1:9,2:11:52:0|1:40_A_G:52,0,372:40	./.:3,0:3:0:.:.:0,0,5	0/0:2,0:2:6:.:.:0,6,74	./.:8,0:8:0:.:.:0,0,213	1|1:0,2:2:6:1|1:40_A_G:70,6,0:40	0|1:1,3:4:33:0|1:40_A_G:123,0,33:40	0|1:7,2:9:63:0|1:40_A_G:63,0,288:40	./.:8,0:8:0:.:.:0,0,180	0|1:2,2:4:78:0|1:40_A_G:78,0,78:40	0|1:7,2:9:63:0|1:40_A_G:63,0,288:40	./.:6,0:6:0:.:.:0,0,0	./.:10,0:10:0:.:.:0,0,148	./.:9,0:9:0:.:.:0,0,144	0|1:4,5:9:99:0|1:40_A_G:198,0,153:40	0/0:4,0:4:12:.:.:0,12,151	./.:1,0:1:0:.:.:0,0,0	0|1:1,2:3:36:0|1:40_A_G:81,0,36:40
Unigene62_All	66	.	C	A	53.09	PASS	AC=1;AF=0.019;AN=54;BaseQRankSum=-6.190e-01;DP=203;ExcessHet=0.0000;FS=0.000;InbreedingCoeff=-0.0985;MLEAC=1;MLEAF=0.019;MQ=60.00;MQRankSum=0.00;QD=6.64;ReadPosRankSum=0.619;SOR=0.307	GT:AD:DP:GQ:PGT:PID:PL:PS	./.	0/0:4,0:4:6:.:.:0,6,90	0/0:3,0:3:6:.:.:0,6,90	0/0:10,0:10:30:.:.:0,30,277	0/0:12,0:12:36:.:.:0,36,438	0/0:4,0:4:12:.:.:0,12,147	./.	0/0:3,0:3:9:.:.:0,9,94	0/0:6,0:6:18:.:.:0,18,200	0/0:3,0:3:9:.:.:0,9,66	0/0:5,0:5:15:.:.:0,15,184	0|1:6,2:8:66:0|1:66_C_A:66,0,226:66	0/0:2,0:2:3:.:.:0,3,45	0/0:4,0:4:12:.:.:0,12,131	0/0:3,0:3:9:.:.:0,9,134	0/0:6,0:6:18:.:.:0,18,188	0/0:6,0:6:18:.:.:0,18,229	0/0:12,0:12:36:.:.:0,36,341	0/0:3,0:3:6:.:.:0,6,90	0/0:2,0:2:6:.:.:0,6,74	./.:7,0:7:0:.:.:0,0,184	0/0:3,0:3:9:.:.:0,9,94	0/0:8,0:8:24:.:.:0,24,242	./.:10,0:10:0:.:.:0,0,198	./.:8,0:8:0:.:.:0,0,188	./.:4,0:4:0:.:.:0,0,90	0/0:11,0:11:33:.:.:0,33,332	./.:8,0:8:0:.:.:0,0,139	0/0:10,0:10:30:.:.:0,30,327	0/0:16,0:16:45:.:.:0,45,675	0/0:11,0:11:33:.:.:0,33,356	0/0:7,0:7:21:.:.:0,21,257	0/0:1,0:1:3:.:.:0,3,45	0/0:3,0:3:9:.:.:0,9,66
Unigene62_All	69	.	G	A	1540.59	PASS	AC=18;AF=0.391;AN=46;BaseQRankSum=-1.910e-01;DP=210;ExcessHet=9.6001;FS=0.000;InbreedingCoeff=-0.3634;MLEAC=23;MLEAF=0.500;MQ=60.00;MQRankSum=0.00;QD=20.27;ReadPosRankSum=-6.740e-01;SOR=0.693	GT:AD:DP:GQ:PGT:PID:PL:PS	./.	0|1:2,1:3:36:0|1:69_G_A:36,0,81:69	./.:3,0:3:0:.:.:0,0,6	0/1:8,2:10:19:.:.:19,0,225	0/0:8,1:9:6:.:.:0,6,336	1/1:0,4:4:12:.:.:168,12,0	./.	0|1:2,2:4:78:0|1:69_G_A:78,0,78:69	0/0:6,0:6:18:.:.:0,18,229	./.:3,0:3:0:.:.:0,0,5	0/1:3,2:5:68:.:.:75,0,68	0/0:8,0:8:24:.:.:0,24,258	0/0:2,0:2:6:.:.:0,6,49	0/1:1,2:3:36:.:.:60,0,36	0/1:1,2:3:36:.:.:81,0,36	0/1:5,1:6:27:.:.:27,0,126	0/1:1,6:7:24:.:.:208,0,24	0|1:11,1:12:9:0|1:69_G_A:9,0,454:69	./.:3,0:3:0:.:.:0,0,5	0/0:4,0:4:12:.:.:0,12,123	./.:9,0:9:0:.:.:0,0,217	0/1:1,2:3:36:.:.:40,0,36	0/1:1,7:8:21:.:.:270,0,21	0/1:7,3:10:64:.:.:64,0,244	./.:8,0:8:0:.:.:0,0,188	0|1:2,3:5:75:0|1:69_G_A:100,0,75:69	0/1:11,1:12:6:.:.:6,0,312	./.:6,0:6:0:.:.:0,0,99	./.:10,0:10:0:.:.:0,0,230	0/0:15,0:15:45:.:.:0,45,594	0/1:4,7:11:99:.:.:241,0,106	./.:8,0:8:0:.:.:0,0,188	./.:.:.:0:.:.:0,0,0	0/1:1,2:3:36:.:.:40,0,36
Unigene62_All	75	.	A	C	592.7	PASS	AC=9;AF=0.167;AN=54;BaseQRankSum=-5.660e-01;DP=219;ExcessHet=3.3089;FS=2.254;InbreedingCoeff=-0.1961;MLEAC=11;MLEAF=0.204;MQ=60.00;MQRankSum=0.00;QD=10.40;ReadPosRankSum=-9.670e-01;SOR=0.449	GT:AD:DP:GQ:PGT:PID:PL:PS	./.	0|1:2,1:3:36:0|1:69_G_A:36,0,81:69	0/0:2,0:2:6:.:.:0,6,85	0/0:10,0:10:30:.:.:0,30,303	0/0:10,0:10:30:.:.:0,30,298	0/1:3,2:5:62:.:.:62,0,99	./.	0|1:2,2:4:78:0|1:69_G_A:78,0,78:69	0/0:7,0:7:21:.:.:0,21,315	0/0:3,0:3:9:.:.:0,9,66	./.:6,0:6:0:.:.:0,0,139	0/0:7,0:7:21:.:.:0,21,213	0/0:1,0:1:3:.:.:0,3,45	0/1:3,1:4:33:.:.:33,0,123	./.:3,0:3:0:.:.:0,0,45	0/0:7,0:7:21:.:.:0,21,205	0/1:2,5:7:49:.:.:123,0,49	0|1:12,3:15:61:0|1:69_G_A:61,0,490:69	./.:2,0:2:0:.:.:0,0,0	0/0:4,0:4:12:.:.:0,12,123	0/0:10,0:10:30:.:.:0,30,311	0/0:3,0:3:9:.:.:0,9,94	0/1:3,5:8:74:.:.:120,0,74	0/0:10,0:10:30:.:.:0,30,287	0/0:8,0:8:24:.:.:0,24,238	0|1:2,3:5:75:0|1:69_G_A:100,0,75:69	./.:12,0:12:0:.:.:0,0,287	./.:6,0:6:0:.:.:0,0,115	0/0:11,0:11:33:.:.:0,33,296	0/0:17,0:17:51:.:.:0,51,480	0/1:11,2:13:10:.:.:10,0,354	0/0:9,0:9:27:.:.:0,27,323	0/0:1,0:1:3:.:.:0,3,25	0/0:3,0:3:9:.:.:0,9,94
Unigene62_All	76	.	A	C	67.77	PASS	AC=3;AF=0.047;AN=64;BaseQRankSum=-7.120e-01;DP=224;ExcessHet=0.0000;FS=0.000;InbreedingCoeff=0.2623;MLEAC=2;MLEAF=0.031;MQ=60.00;MQRankSum=0.00;QD=9.68;ReadPosRankSum=0.566;SOR=1.034	GT:AD:DP:GQ:PGT:PID:PL:PS	./.	0/0:3,0:3:6:.:.:0,6,90	0/0:2,0:2:6:.:.:0,6,85	0/0:12,0:12:36:.:.:0,36,299	0/0:10,0:10:30:.:.:0,30,298	0/0:4,0:4:12:.:.:0,12,155	./.	0/0:4,0:4:12:.:.:0,12,91	0/0:6,0:6:18:.:.:0,18,229	0/0:3,0:3:9:.:.:0,9,66	0/0:6,0:6:18:.:.:0,18,229	0|1:5,2:7:69:0|1:66_C_A:69,0,204:66	0/0:1,0:1:3:.:.:0,3,16	0/0:6,0:6:18:.:.:0,18,208	0/0:2,0:2:6:.:.:0,6,69	0/0:7,0:7:21:.:.:0,21,205	0/0:8,0:8:24:.:.:0,24,198	0/0:14,0:14:42:.:.:0,42,426	0/0:3,0:3:9:.:.:0,9,94	0/0:4,0:4:12:.:.:0,12,123	0/0:10,0:10:30:.:.:0,30,311	0/0:3,0:3:9:.:.:0,9,94	0/0:8,0:8:21:.:.:0,21,315	0/0:11,0:11:33:.:.:0,33,312	0/0:10,0:10:30:.:.:0,30,279	0/0:5,0:5:15:.:.:0,15,184	0/0:12,0:12:33:.:.:0,33,495	0/0:8,0:8:24:.:.:0,24,238	0/0:11,0:11:33:.:.:0,33,296	0/0:17,0:17:51:.:.:0,51,480	0/0:14,0:14:42:.:.:0,42,426	0/0:9,0:9:27:.:.:0,27,323	1/1:0,1:1:3:.:.:25,3,0	0/0:3,0:3:9:.:.:0,9,94
Unigene62_All	101	.	T	C,A	6604.51	PASS	AC=44,1;AF=0.688,0.016;AN=64;BaseQRankSum=0.406;DP=278;ExcessHet=16.8014;FS=4.694;InbreedingCoeff=-0.4007;MLEAC=46,1;MLEAF=0.719,0.016;MQ=60.00;MQRankSum=0.00;QD=24.46;ReadPosRankSum=0.00;SOR=0.986	GT:AD:DP:GQ:PGT:PID:PL:PS	./.	0/1:1,4,0:5:25:.:.:149,0,25,152,37,189	0/1:1,1,0:2:35:.:.:39,0,35,42,38,80	0/1:10,2,0:12:13:.:.:13,0,264,43,270,313	0/1:5,6,2:13:95:.:.:237,0,108,206,95,405	1/1:0,6,0:6:18:.:.:245,18,0,245,18,245	./.	1/1:0,5,0:5:15:.:.:143,15,0,143,15,143	1|1:0,8,0:8:24:1|1:101_T_C:340,24,0,340,24,340:101	1/1:0,3,0:3:9:.:.:94,9,0,94,9,94	1|1:0,11,0:11:33:1|1:101_T_C:495,33,0,495,33,495:101	1/2:0,7,3:10:44:.:.:420,74,44,242,0,223	1|1:0,3,0:3:9:1|1:101_T_C:119,9,0,119,9,119:101	1/1:0,8,0:8:24:.:.:319,24,0,319,24,319	1/1:0,2,0:2:6:.:.:90,6,0,90,6,90	0/1:2,5,0:7:28:.:.:143,0,28,149,43,192	0/1:1,7,0:8:1:.:.:149,0,1,152,22,174	0/1:7,11,0:18:99:.:.:324,0,174,351,218,672	0/1:1,4,0:5:30:.:.:123,0,30,126,42,168	0/1:2,3,0:5:34:.:.:79,0,34,85,43,129	0/1:8,3,0:11:62:.:.:62,0,190,85,199,284	1/1:0,5,0:5:15:.:.:183,15,0,183,15,183	1/1:0,8,0:8:24:.:.:319,24,0,319,24,319	0/1:4,10,0:14:97:.:.:347,0,97,359,127,487	0/1:4,6,0:10:69:.:.:158,0,69,170,87,257	1|1:0,9,0:9:27:1|1:101_T_C:405,27,0,405,27,405:101	0/1:8,8,0:16:99:.:.:190,0,190,214,214,427	0/1:1,7,0:8:21:.:.:169,0,21,172,42,214	0/1:8,3,0:11:67:.:.:67,0,165,90,174,264	0/1:5,14,2:21:81:.:.:486,0,81,348,91,540	0/1:5,10,0:15:99:.:.:283,0,99,298,129,427	0/1:4,6,0:10:69:.:.:159,0,69,171,87,258	0/1:1,1,0:2:19:.:.:19,0,39,22,42,63	1/1:0,3,0:3:9:.:.:94,9,0,94,9,94
Unigene62_All	107	.	C	G	32.98	PASS	AC=1;AF=0.016;AN=64;BaseQRankSum=-4.510e-01;DP=272;ExcessHet=0.0000;FS=0.000;InbreedingCoeff=-0.0331;MLEAC=1;MLEAF=0.016;MQ=60.00;MQRankSum=0.00;QD=2.36;ReadPosRankSum=1.28;SOR=0.446	GT:AD:DP:GQ:PL	./.	0/0:4,0:4:12:0,12,166	0/0:2,0:2:6:0,6,88	0/0:14,0:14:42:0,42,421	0/0:14,0:14:42:0,42,481	0/0:6,0:6:15:0,15,225	./.	0/0:5,0:5:15:0,15,144	0/0:8,0:8:24:0,24,322	0/0:3,0:3:9:0,9,66	0/0:11,0:11:33:0,33,312	0/0:11,0:11:33:0,33,352	0/0:4,0:4:12:0,12,159	0/0:8,0:8:24:0,24,230	0/0:2,0:2:6:0,6,69	0/0:7,0:7:21:0,21,213	0/0:6,0:6:18:0,18,168	0/0:17,0:17:48:0,48,720	0/0:5,0:5:15:0,15,184	0/0:6,0:6:18:0,18,188	0/0:9,0:9:27:0,27,278	0/0:5,0:5:15:0,15,168	0/0:8,0:8:24:0,24,258	0/1:12,2:14:48:48,0,498	0/0:10,0:10:30:0,30,263	0/0:9,0:9:27:0,27,263	0/0:16,0:16:48:0,48,500	0/0:7,0:7:21:0,21,217	0/0:11,0:11:33:0,33,332	0/0:19,0:19:57:0,57,550	0/0:14,0:14:42:0,42,386	0/0:10,0:10:30:0,30,267	0/0:5,0:5:15:0,15,184	0/0:2,0:2:6:0,6,61
Unigene62_All	117	.	G	A	7665.08	PASS	AC=44;AF=0.733;AN=60;BaseQRankSum=0.00;DP=277;ExcessHet=11.9584;FS=4.808;InbreedingCoeff=-0.2898;MLEAC=48;MLEAF=0.800;MQ=60.00;MQRankSum=0.00;QD=28.92;ReadPosRankSum=0.054;SOR=0.997	GT:AD:DP:GQ:PGT:PID:PL:PS	./.	0/1:1,3:4:32:.:.:113,0,32	./.:2,0:2:0:.:.:0,0,5	0|1:12,2:14:48:0|1:117_G_A:48,0,498:117	0/1:4,11:15:88:.:.:442,0,88	1|1:0,5:5:15:1|1:117_G_A:177,15,0:117	./.	1/1:0,5:5:15:.:.:184,15,0	1|1:0,8:8:24:1|1:101_T_C:360,24,0:101	1/1:0,4:4:12:.:.:139,12,0	1|1:0,11:11:33:1|1:101_T_C:495,33,0:101	1/1:0,11:11:33:.:.:479,33,0	1|1:0,4:4:12:1|1:101_T_C:164,12,0:101	1/1:0,8:8:24:.:.:360,24,0	1/1:0,3:3:9:.:.:135,9,0	1/1:0,7:7:21:.:.:234,21,0	0|1:1,5:6:27:0|1:117_G_A:207,0,27:117	0/1:6,10:16:99:.:.:402,0,218	0|1:1,4:5:30:0|1:117_G_A:165,0,30:117	0/1:3,3:6:76:.:.:76,0,76	0/1:6,3:9:67:.:.:67,0,185	1|1:0,4:4:12:1|1:117_G_A:180,12,0:117	1|1:0,8:8:24:1|1:117_G_A:360,24,0:117	0/1:2,12:14:7:.:.:498,0,7	0/1:4,6:10:69:.:.:144,0,69	1|1:0,9:9:27:1|1:101_T_C:405,27,0:101	0|1:9,7:16:99:0|1:117_G_A:247,0,332:117	0/1:1,6:7:24:.:.:167,0,24	0|1:8,2:10:60:0|1:117_G_A:60,0,269:117	0/1:5,14:19:87:.:.:491,0,87	0|1:4,10:14:99:0|1:117_G_A:408,0,138:117	0/1:4,7:11:66:.:.:201,0,66	./.:5,0:5:0:.:.:0,0,94	1/1:0,2:2:6:.:.:90,6,0
Unigene62_All	127	.	A	G	4223.89	PASS	AC=28;AF=0.538;AN=52;BaseQRankSum=0.385;DP=283;ExcessHet=23.5576;FS=7.378;InbreedingCoeff=-0.5145;MLEAC=33;MLEAF=0.635;MQ=60.00;MQRankSum=0.00;QD=18.94;ReadPosRankSum=-1.140e-01;SOR=1.130	GT:AD:DP:GQ:PGT:PID:PL:PS	./.	0/1:3,3:6:99:.:.:112,0,109	./.:2,0:2:0:.:.:0,0,0	0|1:12,2:14:48:0|1:117_G_A:48,0,498:117	0/1:13,3:16:87:.:.:87,0,389	1|1:0,4:4:12:1|1:117_G_A:138,12,0:117	./.	0/1:2,3:5:34:.:.:79,0,34	0/1:6,1:7:4:.:.:4,0,228	0/1:2,2:4:37:.:.:37,0,37	0/1:8,3:11:81:.:.:81,0,205	0/1:5,5:10:99:.:.:134,0,174	0|1:1,4:5:30:0|1:101_T_C:149,0,30:101	0/1:1,7:8:1:.:.:189,0,1	0/1:1,2:3:16:.:.:81,0,16	0/1:3,2:5:75:.:.:75,0,79	0|1:1,5:6:27:0|1:117_G_A:207,0,27:117	0/1:7,9:16:99:.:.:356,0,267	0|1:1,5:6:27:0|1:117_G_A:207,0,27:117	0/0:6,0:6:15:.:.:0,15,225	./.:9,0:9:0:.:.:0,0,205	1|1:0,4:4:12:1|1:117_G_A:180,12,0:117	1|1:0,8:8:24:1|1:117_G_A:360,24,0:117	0/1:2,11:13:51:.:.:395,0,51	./.:12,0:12:0:.:.:0,0,287	0/1:3,6:9:47:.:.:161,0,47	0|1:9,7:16:99:0|1:117_G_A:247,0,332:117	./.:6,0:6:0:.:.:0,0,99	0|1:5,3:8:99:0|1:117_G_A:111,0,201:117	0/1:14,7:21:99:.:.:252,0,486	0|1:4,10:14:99:0|1:117_G_A:408,0,138:117	0/1:9,2:11:57:.:.:57,0,256	./.:6,0:6:0:.:.:0,0,139	./.:4,0:4:0:.:.:0,0,90
Unigene62_All	140	.	G	C	270.65	PASS	AC=3;AF=0.050;AN=60;BaseQRankSum=0.761;DP=276;ExcessHet=0.2119;FS=5.152;InbreedingCoeff=-0.0819;MLEAC=3;MLEAF=0.050;MQ=60.00;MQRankSum=0.00;QD=5.31;ReadPosRankSum=1.33;SOR=1.802	GT:AD:DP:GQ:PL	./.	0/0:6,0:6:18:0,18,247	0/0:2,0:2:6:0,6,90	0/0:12,0:12:36:0,36,380	0/1:12,3:15:87:87,0,454	0/0:2,0:2:6:0,6,49	./.	0/0:4,0:4:12:0,12,139	0/0:7,0:7:21:0,21,257	0/0:4,0:4:12:0,12,131	0/0:11,0:11:30:0,30,450	0/0:11,0:11:33:0,33,396	0/0:5,0:5:15:0,15,184	0/0:6,0:6:18:0,18,200	0/0:3,0:3:9:0,9,98	0/0:5,0:5:15:0,15,196	0/0:4,0:4:12:0,12,123	0/0:13,0:13:39:0,39,506	0/0:6,0:6:15:0,15,225	0/0:4,0:4:12:0,12,139	./.:10,0:10:0:0,0,278	0/0:5,0:5:15:0,15,192	0/0:7,0:7:21:0,21,213	0/0:20,0:20:60:0,60,599	0/0:12,0:12:36:0,36,380	0/0:9,0:9:24:0,24,360	0/0:16,0:16:48:0,48,540	0/0:4,0:4:12:0,12,139	./.:12,0:12:0:0,0,302	0/1:16,6:22:99:204,0,552	0/1:12,2:14:7:7,0,356	0/0:12,0:12:36:0,36,377	0/0:7,0:7:21:0,21,257	0/0:6,0:6:18:0,18,200
Unigene62_All	171	.	C	G	67.99	QD2	AC=6;AF=0.107;AN=56;BaseQRankSum=-4.310e-01;DP=280;ExcessHet=1.1547;FS=5.073;InbreedingCoeff=-0.1550;MLEAC=6;MLEAF=0.107;MQ=60.00;MQRankSum=0.00;QD=1.58;ReadPosRankSum=0.230;SOR=1.609	GT:AD:DP:GQ:PL	./.	0/0:8,0:8:24:0,24,332	0/0:1,0:1:3:0,3,43	0/0:15,0:15:42:0,42,630	0/0:13,0:13:39:0,39,459	0/0:5,0:5:15:0,15,158	./.	0/0:3,0:3:9:0,9,134	0/1:9,2:11:36:36,0,311	0/0:3,0:3:9:0,9,118	0/1:9,2:11:16:16,0,289	0/0:10,0:10:27:0,27,405	0/1:5,1:6:7:7,0,207	0/0:7,0:7:21:0,21,245	0/0:5,0:5:15:0,15,204	0/0:4,0:4:12:0,12,163	0/0:4,0:4:12:0,12,123	0/0:12,0:12:36:0,36,497	0/0:5,0:5:15:0,15,168	./.:5,0:5:0:0,0,94	./.:11,0:11:0:0,0,323	./.:7,0:7:0:0,0,184	0/0:8,0:8:15:0,15,225	0/0:13,0:13:39:0,39,393	0/0:10,0:10:30:0,30,287	0/1:8,2:10:19:19,0,289	0/0:18,0:18:48:0,48,720	0/0:6,0:6:18:0,18,213	./.:12,0:12:0:0,0,408	0/0:23,0:23:24:0,24,599	0/0:9,0:9:18:0,18,270	0/1:9,2:11:16:16,0,290	0/0:4,0:4:12:0,12,179	0/1:4,1:5:10:10,0,124
Unigene62_All	182	.	C	T	417.33	PASS	AC=5;AF=0.093;AN=54;BaseQRankSum=0.00;DP=274;ExcessHet=0.7560;FS=4.354;InbreedingCoeff=-0.1392;MLEAC=6;MLEAF=0.111;MQ=60.00;MQRankSum=0.00;QD=9.48;ReadPosRankSum=0.949;SOR=1.259	GT:AD:DP:GQ:PGT:PID:PL:PS	./.	./.:8,0:8:0:.:.:0,0,255	./.	0/0:14,0:14:33:.:.:0,33,495	0|1:11,4:15:99:0|1:182_C_T:135,0,450:182	0/0:6,0:6:18:.:.:0,18,182	./.	0/0:3,0:3:9:.:.:0,9,134	0/0:11,0:11:33:.:.:0,33,316	0/0:3,0:3:9:.:.:0,9,118	./.:10,0:10:0:.:.:0,0,178	./.:9,0:9:0:.:.:0,0,257	0|0:6,0:6:18:0|1:182_C_T:0,18,270:182	0/0:7,0:7:21:.:.:0,21,245	0/0:5,0:5:9:.:.:0,9,135	0/1:3,1:4:33:.:.:33,0,123	0/0:5,0:5:12:.:.:0,12,180	0/0:12,0:12:33:.:.:0,33,495	0/0:6,0:6:18:.:.:0,18,184	0/0:6,0:6:18:.:.:0,18,172	0/0:8,0:8:24:.:.:0,24,318	0/0:7,0:7:21:.:.:0,21,245	0/0:7,0:7:21:.:.:0,21,233	0/0:13,0:13:36:.:.:0,36,540	0/0:10,0:10:27:.:.:0,27,405	0/0:9,0:9:24:.:.:0,24,360	0/0:18,0:18:9:.:.:0,9,556	0/0:6,0:6:18:.:.:0,18,213	./.:14,0:14:0:.:.:0,0,457	0|1:16,6:22:99:0|1:182_C_T:204,0,654:182	0/1:5,2:7:69:.:.:69,0,203	0|1:11,1:12:9:0|1:182_C_T:9,0,459:182	0/0:7,0:7:21:.:.:0,21,213	0/0:4,0:4:12:.:.:0,12,99
Unigene62_All	186	.	T	A	3459.26	PASS	AC=23;AF=0.426;AN=54;BaseQRankSum=0.00;DP=256;ExcessHet=14.7395;FS=10.898;InbreedingCoeff=-0.3816;MLEAC=27;MLEAF=0.500;MQ=60.00;MQRankSum=0.00;QD=19.01;ReadPosRankSum=0.623;SOR=0.916	GT:AD:DP:GQ:PGT:PID:PL:PS	./.	./.:6,0:6:0:.:.:0,0,97	./.	0/0:10,0:10:30:.:.:0,30,305	0|1:9,4:13:99:0|1:182_C_T:141,0,366:182	1/1:0,6:6:18:.:.:201,18,0	./.	./.:3,0:3:0:.:.:0,0,45	0|1:8,3:11:99:0|1:184_GC_G:102,0,327:184	./.:3,0:3:0:.:.:0,0,0	0/0:10,0:10:30:.:.:0,30,259	0/1:5,3:8:99:.:.:106,0,154	0/1:2,4:6:72:.:.:141,0,72	0/1:2,5:7:68:.:.:203,0,68	0|1:2,3:5:76:0|1:184_GC_G:81,0,76:184	0/0:4,0:4:9:.:.:0,9,135	1|1:0,4:4:12:1|1:184_GC_G:180,12,0:184	0|1:3,8:11:99:0|1:184_GC_G:327,0,102:184	0|1:2,4:6:72:0|1:184_GC_G:162,0,72:184	0/0:6,0:6:18:.:.:0,18,172	0/1:4,3:7:73:.:.:73,0,158	./.:7,0:7:0:.:.:0,0,94	0/1:2,5:7:28:.:.:163,0,28	0/1:2,10:12:34:.:.:359,0,34	0/1:7,1:8:1:.:.:1,0,271	0|1:2,6:8:66:0|1:184_GC_G:246,0,66:184	0|1:8,7:15:99:0|1:184_GC_G:270,0,311:184	0|1:4,2:6:72:0|1:184_GC_G:72,0,162:184	0/1:5,4:9:99:.:.:153,0,157	0|1:16,6:22:99:0|1:182_C_T:204,0,654:182	0/1:2,4:6:72:.:.:157,0,72	0/1:10,3:13:96:.:.:96,0,350	0/0:7,0:7:21:.:.:0,21,213	0/0:4,0:4:12:.:.:0,12,99
Unigene62_All	199	.	A	G	3089.15	PASS	AC=25;AF=0.446;AN=56;BaseQRankSum=0.00;DP=252;ExcessHet=10.5519;FS=16.523;InbreedingCoeff=-0.3382;MLEAC=29;MLEAF=0.518;MQ=60.00;MQRankSum=0.00;QD=19.43;ReadPosRankSum=0.00;SOR=0.543	GT:AD:DP:GQ:PL	./.	1/1:0,3:3:9:134,9,0	./.:1,0:1:0:0,0,0	1/1:0,10:10:30:349,30,0	0/1:5,7:12:99:232,0,169	0/0:7,0:7:21:0,21,221	./.	./.:4,0:4:0:0,0,90	0/1:6,5:11:99:151,0,196	./.:3,0:3:0:0,0,45	0/1:1,9:10:15:233,0,15	0/0:7,0:7:21:0,21,257	0/1:6,3:9:99:108,0,236	0/1:7,1:8:21:21,0,284	0/0:4,0:4:12:0,12,179	0/1:1,1:2:39:39,0,39	./.:7,0:7:0:0,0,224	0/1:11,2:13:32:32,0,379	0/0:6,0:6:18:0,18,213	1/1:0,6:6:18:188,18,0	0/1:4,4:8:84:155,0,84	0/1:2,1:3:16:16,0,81	0/0:5,0:5:15:0,15,184	0/0:10,0:10:30:0,30,430	0/1:1,6:7:24:228,0,24	0/1:7,1:8:21:21,0,229	0/1:7,6:13:99:190,0,154	0/1:2,4:6:72:112,0,72	0/1:5,3:8:99:111,0,200	0/1:8,15:23:99:395,0,284	0/1:6,1:7:24:24,0,249	0/1:7,7:14:99:191,0,270	0/1:2,4:6:71:121,0,71	0/1:2,1:3:16:16,0,40
Unigene62_All	211	.	G	A	158.59	PASS	AC=3;AF=0.054;AN=56;BaseQRankSum=-1.465e+00;DP=240;ExcessHet=0.2266;FS=1.674;InbreedingCoeff=-0.0149;MLEAC=4;MLEAF=0.071;MQ=60.00;MQRankSum=0.00;QD=8.35;ReadPosRankSum=-2.910e-01;SOR=0.715	GT:AD:DP:GQ:PL	./.	0/0:6,0:6:18:0,18,265	0/0:1,0:1:3:0,3,40	0/0:10,0:10:27:0,27,405	0/0:14,0:14:42:0,42,496	./.:8,0:8:0:0,0,205	./.	./.:4,0:4:0:0,0,0	0/0:11,0:11:27:0,27,405	0/0:3,0:3:9:0,9,106	0/0:9,0:9:24:0,24,360	0/0:7,0:7:21:0,21,257	0/0:9,0:9:27:0,27,294	0/1:4,3:7:73:73,0,158	0/0:4,0:4:12:0,12,179	0/0:2,0:2:6:0,6,61	0/0:6,0:6:9:0,9,135	0/0:14,0:14:39:0,39,585	0/0:7,0:7:21:0,21,257	0/1:4,2:6:31:31,0,121	./.:9,0:9:0:0,0,273	0/0:3,0:3:3:0,3,45	./.:6,0:6:0:0,0,139	0/0:8,0:8:21:0,21,315	0/0:7,0:7:15:0,15,225	0/0:8,0:8:24:0,24,270	0/0:12,0:12:30:0,30,450	0/0:4,0:4:12:0,12,163	0/0:8,0:8:24:0,24,322	0/0:17,0:17:36:0,36,540	0/0:4,0:4:12:0,12,180	0/0:13,0:13:36:0,36,540	0/1:2,4:6:71:81,0,71	0/0:3,0:3:9:0,9,74
Unigene62_All	225	.	C	G	2508.28	PASS	AC=21;AF=0.420;AN=50;BaseQRankSum=0.366;DP=230;ExcessHet=4.4909;FS=13.328;InbreedingCoeff=-0.2540;MLEAC=25;MLEAF=0.500;MQ=60.00;MQRankSum=0.00;QD=19.60;ReadPosRankSum=0.712;SOR=0.357	GT:AD:DP:GQ:PGT:PID:PL:PS	./.	0/1:1,5:6:27:.:.:183,0,27	./.:1,0:1:0:.:.:0,0,0	1/1:0,9:9:27:.:.:382,27,0	0/1:7,7:14:99:.:.:273,0,212	0/0:8,0:8:21:.:.:0,21,315	./.	./.:3,0:3:0:.:.:0,0,45	0/1:6,4:10:99:.:.:148,0,199	./.:3,0:3:0:.:.:0,0,45	0/1:4,5:9:99:.:.:197,0,152	0/0:7,0:7:18:.:.:0,18,270	0/1:6,3:9:88:.:.:88,0,242	0/1:6,1:7:24:.:.:24,0,208	0/0:5,0:5:15:.:.:0,15,168	1/1:0,1:1:3:.:.:45,3,0	./.:5,0:5:0:.:.:0,0,134	.|.:.:.:0:0|1:225_C_G:0,0,564:225	0/0:9,0:9:27:.:.:0,27,347	1/1:0,4:4:12:.:.:139,12,0	0/1:7,3:10:99:.:.:103,0,243	0/0:2,0:2:6:.:.:0,6,90	./.:6,0:6:0:.:.:0,0,139	0/0:7,0:7:21:.:.:0,21,315	0/1:1,4:5:30:.:.:144,0,30	./.:8,0:8:0:.:.:0,0,192	0/1:6,4:10:99:.:.:149,0,240	0/1:2,2:4:77:.:.:77,0,78	0/1:5,2:7:69:.:.:69,0,204	0/1:8,5:13:99:.:.:145,0,314	0/0:3,0:3:9:.:.:0,9,135	0/1:8,3:11:91:.:.:91,0,271	0/1:2,5:7:69:.:.:204,0,69	0|1:3,1:4:33:0|1:225_C_G:33,0,106:225
Unigene62_All	228	.	G	A	1844.17	PASS	AC=16;AF=0.320;AN=50;BaseQRankSum=0.483;DP=219;ExcessHet=6.1434;FS=13.624;InbreedingCoeff=-0.3113;MLEAC=21;MLEAF=0.420;MQ=60.00;MQRankSum=0.00;QD=17.90;ReadPosRankSum=-2.310e-01;SOR=1.749	GT:AD:DP:GQ:PGT:PID:PL:PS	./.	0/0:6,0:6:18:.:.:0,18,261	0/0:1,0:1:3:.:.:0,3,43	0/0:7,0:7:21:.:.:0,21,214	0/0:14,0:14:39:.:.:0,39,585	0/1:5,2:7:56:.:.:56,0,145	./.	./.:3,0:3:0:.:.:0,0,0	0/1:4,3:9:70:.:.:70,0,159	./.:3,0:3:0:.:.:0,0,45	0/1:5,3:10:99:.:.:102,0,232	0/1:5,2:7:68:.:.:68,0,163	0/1:7,2:9:22:.:.:22,0,287	./.:7,0:7:0:.:.:0,0,155	0/1:2,3:5:75:.:.:79,0,75	0/0:1,0:1:3:.:.:0,3,45	./.:5,0:5:0:.:.:0,0,163	0/1:5,8:13:99:.:.:279,0,142	1/1:0,9:9:27:.:.:363,27,0	0/0:3,0:3:9:.:.:0,9,94	./.:9,0:9:0:.:.:0,0,273	0/0:2,0:2:6:.:.:0,6,90	./.:6,0:6:0:.:.:0,0,139	0/1:2,5:7:28:.:.:163,0,28	./.:5,0:5:0:.:.:0,0,74	0/1:2,5:7:48:.:.:202,0,48	0/1:4,6:10:99:.:.:158,0,150	0/1:2,2:4:77:.:.:77,0,77	0/1:6,1:7:24:.:.:24,0,248	0/0:12,0:12:30:.:.:0,30,450	0/0:2,0:2:6:.:.:0,6,90	0/1:6,4:10:99:.:.:133,0,179	0/1:6,1:7:24:.:.:24,0,249	0|0:3,0:4:9:0|1:225_C_G:0,9,118:225
Unigene62_All	240	.	C	T	1697.83	PASS	AC=19;AF=0.396;AN=48;BaseQRankSum=0.319;DP=223;ExcessHet=2.2407;FS=2.325;InbreedingCoeff=-0.1794;MLEAC=23;MLEAF=0.479;MQ=60.00;MQRankSum=0.00;QD=17.32;ReadPosRankSum=0.464;SOR=0.506	GT:AD:DP:GQ:PGT:PID:PL:PS	./.	0/1:1,5:6:22:.:.:207,0,22	./.:1,0:1:0:.:.:0,0,0	1|1:0,7:7:21:1|1:240_C_T:295,21,0:240	0/1:9,7:16:99:.:.:156,0,257	./.:10,0:10:0:.:.:0,0,205	./.	./.:3,0:3:0:.:.:0,0,45	0/1:7,3:10:99:.:.:104,0,244	./.:3,0:3:0:.:.:0,0,45	0/1:3,3:6:56:.:.:56,0,116	./.:7,0:7:0:.:.:0,0,179	0/1:6,2:8:66:.:.:66,0,246	0/1:5,1:6:27:.:.:27,0,207	0/0:8,0:8:24:.:.:0,24,318	1/1:0,1:1:3:.:.:45,3,0	0/0:5,0:5:15:.:.:0,15,224	./.:.:.:0:.:.:0,0,483	0/0:11,0:11:30:.:.:0,30,450	1|1:0,3:3:9:1|1:240_C_T:135,9,0:240	0/0:8,0:8:24:.:.:0,24,340	0/0:5,0:5:15:.:.:0,15,184	./.:6,0:6:0:.:.:0,0,139	0/0:7,0:7:21:.:.:0,21,294	0/1:3,4:7:93:.:.:159,0,93	0/0:6,0:6:18:.:.:0,18,269	0|1:6,3:9:99:0|1:240_C_T:108,0,243:240	./.:3,0:3:0:.:.:0,0,45	0/1:6,2:8:66:.:.:66,0,245	0/1:7,4:11:99:.:.:106,0,261	0/0:2,0:2:6:.:.:0,6,90	0|1:9,1:10:15:0|1:234_C_T:15,0,375:234	0|1:3,4:7:99:0|1:240_C_T:139,0,114:240	0/1:4,1:5:10:.:.:10,0,124
Unigene62_All	249	.	G	T	731.89	PASS	AC=8;AF=0.143;AN=56;BaseQRankSum=-1.800e-01;DP=228;ExcessHet=0.0088;FS=1.101;InbreedingCoeff=0.2132;MLEAC=9;MLEAF=0.161;MQ=60.00;MQRankSum=0.00;QD=14.94;ReadPosRankSum=1.29;SOR=0.819	GT:AD:DP:GQ:PGT:PID:PL:PS	./.	./.:6,0:6:0:.:.:0,0,161	0/0:1,0:1:3:.:.:0,3,35	1|1:0,7:7:21:1|1:240_C_T:295,21,0:240	0/1:13,2:15:32:.:.:32,0,496	0/0:10,0:10:30:.:.:0,30,352	./.	0/0:3,0:3:9:.:.:0,9,86	0/0:9,0:9:21:.:.:0,21,315	0/0:3,0:3:9:.:.:0,9,102	0/0:8,0:8:24:.:.:0,24,282	./.:7,0:7:0:.:.:0,0,179	0/0:6,0:6:18:.:.:0,18,269	0/0:7,0:7:21:.:.:0,21,217	0/0:9,0:9:27:.:.:0,27,363	./.:3,0:3:0:.:.:0,0,25	0/0:5,0:5:15:.:.:0,15,224	0/0:17,0:17:51:.:.:0,51,597	0/0:9,0:9:27:.:.:0,27,363	1|1:0,3:3:9:1|1:240_C_T:135,9,0:240	0/0:8,0:8:24:.:.:0,24,262	0/0:5,0:5:15:.:.:0,15,168	0/0:5,0:5:15:.:.:0,15,184	0/0:7,0:7:21:.:.:0,21,225	0/1:3,4:7:98:.:.:98,0,114	0/0:5,0:5:15:.:.:0,15,224	0|1:6,3:9:99:0|1:240_C_T:108,0,243:240	0/0:3,0:3:9:.:.:0,9,78	0/0:8,0:8:24:.:.:0,24,282	./.:11,0:11:0:.:.:0,0,323	0/0:4,0:4:9:.:.:0,9,135	0/0:13,0:13:39:.:.:0,39,430	0|1:5,3:8:99:0|1:240_C_T:111,0,180:240	0/0:6,0:6:18:.:.:0,18,188
Unigene62_All	261	.	C	T	1184.31	PASS	AC=15;AF=0.341;AN=44;BaseQRankSum=-1.910e-01;DP=261;ExcessHet=1.7108;FS=4.764;InbreedingCoeff=-0.1668;MLEAC=19;MLEAF=0.432;MQ=60.00;MQRankSum=0.00;QD=13.31;ReadPosRankSum=0.00;SOR=0.671	GT:AD:DP:GQ:PL	./.	0/1:1,4:5:30:146,0,30	./.:2,0:2:0:0,0,0	1/1:0,3:3:9:135,9,0	0/1:10,5:15:99:131,0,378	./.:12,0:12:0:0,0,176	0/0:1,0:1:3:0,3,29	./.:3,0:3:0:0,0,5	./.:8,0:8:0:0,0,49	./.:4,0:4:0:0,0,106	0/1:6,4:10:99:109,0,179	./.:9,0:9:0:0,0,224	0/1:4,4:8:99:135,0,155	0/0:9,0:9:27:0,27,384	0/0:9,0:9:27:0,27,363	0/1:2,1:3:36:36,0,60	0/0:6,0:6:15:0,15,225	./.:21,0:21:0:0,0,422	0/0:15,0:15:45:0,45,511	1/1:0,2:2:6:49,6,0	0/0:10,0:10:30:0,30,347	./.:5,0:5:0:0,0,104	./.:6,0:6:0:0,0,59	0/0:9,0:9:27:0,27,384	0/1:6,3:9:33:33,0,168	0/0:5,0:5:15:0,15,224	0/1:5,2:7:69:69,0,163	0/0:5,0:5:15:0,15,184	0/1:8,2:11:60:60,0,289	0/1:6,6:12:99:192,0,213	./.:4,0:4:0:0,0,49	./.:14,0:14:0:0,0,417	0/1:5,3:8:91:91,0,181	0/1:6,1:7:4:4,0,188
Unigene62_All	263	.	G	T	48.24	PASS	AC=2;AF=0.034;AN=58;BaseQRankSum=1.18;DP=274;ExcessHet=0.0695;FS=0.000;InbreedingCoeff=-0.0920;MLEAC=2;MLEAF=0.034;MQ=60.00;MQRankSum=0.00;QD=4.02;ReadPosRankSum=0.366;SOR=0.446	GT:AD:DP:GQ:PGT:PID:PL:PS	./.	0/0:6,0:6:18:.:.:0,18,215	0/0:2,0:2:6:.:.:0,6,54	0/0:4,0:4:12:.:.:0,12,145	0/0:15,0:15:42:.:.:0,42,630	0/0:12,0:12:36:.:.:0,36,385	0/0:1,0:1:3:.:.:0,3,29	0/0:3,0:3:9:.:.:0,9,86	./.:7,0:7:0:.:.:0,0,123	0/0:5,0:5:15:.:.:0,15,184	0/0:11,0:11:33:.:.:0,33,372	./.:9,0:9:0:.:.:0,0,224	./.:9,0:9:0:.:.:0,0,245	0/0:9,0:9:27:.:.:0,27,274	0/0:9,0:9:27:.:.:0,27,363	0/0:7,0:7:21:.:.:0,21,249	0/0:6,0:6:18:.:.:0,18,229	0/0:22,0:22:63:.:.:0,63,825	0/0:14,0:14:42:.:.:0,42,491	0/0:3,0:3:6:.:.:0,6,90	0/0:10,0:10:30:.:.:0,30,347	0/0:5,0:5:15:.:.:0,15,168	0/0:6,0:6:18:.:.:0,18,197	0/0:9,0:9:24:.:.:0,24,360	0/0:9,0:9:24:.:.:0,24,360	0/0:5,0:5:15:.:.:0,15,224	0/0:11,0:11:33:.:.:0,33,412	0/0:7,0:7:21:.:.:0,21,233	0/0:12,0:12:1:.:.:0,1,357	0/1:10,2:12:46:.:.:46,0,373	0/0:4,0:4:12:.:.:0,12,139	./.:14,0:14:0:.:.:0,0,417	0/0:8,0:8:24:.:.:0,24,238	0|1:6,1:7:24:0|1:263_G_T:24,0,208:263
Unigene62_All	291	.	T	C,A	1292.31	PASS	AC=16,2;AF=0.276,0.034;AN=58;BaseQRankSum=0.493;DP=274;ExcessHet=16.1063;FS=4.073;InbreedingCoeff=-0.3576;MLEAC=18,2;MLEAF=0.310,0.034;MQ=60.00;MQRankSum=0.00;QD=10.77;ReadPosRankSum=-3.380e-01;SOR=1.029	GT:AD:DP:GQ:PGT:PID:PL:PS	./.:1,0,0:1:0:.:.:0,0,0,0,0,0	0|2:2,0,1:3:36:0|1:291_T_A:36,42,119,0,77,74:291	./.:2,0,0:2:0:.:.:0,0,0,0,0,0	0|1:1,3,0:4:22:0|1:291_T_C:123,0,22,126,31,157:291	0|1:9,3,0:12:99:0|1:291_T_C:99,0,366,126,375,501:291	0|1:10,3,0:13:96:0|1:291_T_C:96,0,411,126,420,546:291	0/0:1,0,0:1:3:.:.:0,3,29,3,29,29	0|1:3,2,0:5:75:0|1:291_T_C:75,0,120,84,126,210:291	0/0:4,0,0:4:12:.:.:0,12,139,12,139,139	0|1:4,2,0:6:72:0|1:291_T_C:72,0,162,84,168,252:291	0/2:8,1,2:11:43:.:.:60,43,375,0,294,330	0|1:7,2,0:9:63:0|1:291_T_C:63,0,288,84,294,378:291	0|1:3,5,0:8:99:0|1:291_T_C:201,0,111,210,126,336:291	0/0:9,0,0:9:24:.:.:0,24,360,24,360,360	0/0:12,0,0:12:36:.:.:0,36,377,36,377,377	./.:8,0,0:8:0:.:.:0,0,188,0,188,188	0/0:8,0,0:8:24:.:.:0,24,278,24,278,278	0|1:16,4,0:20:99:0|1:291_T_C:120,0,660,168,672,840:291	0/0:16,0,0:16:48:.:.:0,48,500,48,500,500	./.:1,0,0:1:0:.:.:0,0,0,0,0,0	0|0:13,0,0:13:39:0|1:291_T_C:0,39,585,39,585,585:291	0|0:5,0,0:5:15:0|1:291_T_C:0,15,225,15,225,225:291	./.:6,0,0:6:0:.:.:0,0,139,0,139,139	0|1:6,1,0:7:24:0|1:291_T_C:24,0,249,42,252,294:291	0|1:7,1,0:8:20:0|1:291_T_C:20,0,291,41,294,335:291	0|1:7,1,0:8:21:0|1:291_T_C:21,0,291,42,294,336:291	0|1:8,1,0:9:18:0|1:291_T_C:18,0,333,42,336,378:291	0/0:9,0,0:9:27:.:.:0,27,283,27,283,283	0|1:8,2,0:10:60:0|1:291_T_C:60,0,330,84,336,420:291	0|1:8,2,0:10:60:0|1:291_T_C:60,0,319,84,325,409:291	0|1:2,2,0:4:78:0|1:291_T_C:78,0,78,84,84,168:291	0/0:13,0,0:13:30:.:.:0,30,450,30,450,450	0/1:5,3,0:11:99:.:.:104,0,217,124,212,329	0/0:7,0,0:7:21:.:.:0,21,253,21,253,253
Unigene62_All	292	.	C	A	57.04	PASS	AC=1;AF=0.015;AN=68;BaseQRankSum=0.00;DP=268;ExcessHet=0.0000;FS=1.623;InbreedingCoeff=-0.0506;MLEAC=1;MLEAF=0.015;MQ=60.00;MQRankSum=0.00;QD=9.51;ReadPosRankSum=1.16;SOR=0.652	GT:AD:DP:GQ:PGT:PID:PL:PS	0/0:1,0:1:3:.:.:0,3,45	0/0:2,0:2:6:.:.:0,6,89	0/0:2,0:2:6:.:.:0,6,67	0/0:4,0:4:12:.:.:0,12,160	0/0:11,0:11:30:.:.:0,30,450	0/0:13,0:13:39:.:.:0,39,426	0/0:1,0:1:3:.:.:0,3,29	0/0:5,0:5:15:.:.:0,15,144	0/0:4,0:4:12:.:.:0,12,139	0|1:4,2:6:72:0|1:291_T_C:72,0,162:291	0/0:10,0:10:30:.:.:0,30,259	0/0:9,0:9:27:.:.:0,27,335	0/0:8,0:8:24:.:.:0,24,298	0/0:9,0:9:24:.:.:0,24,360	0/0:12,0:12:36:.:.:0,36,377	0/0:8,0:8:24:.:.:0,24,278	0/0:8,0:8:24:.:.:0,24,278	0/0:19,0:19:57:.:.:0,57,690	0/0:16,0:16:48:.:.:0,48,500	0/0:1,0:1:3:.:.:0,3,45	0|0:11,0:12:33:0|1:292_C_G:0,33,495:292	0/0:5,0:5:15:.:.:0,15,184	0/0:6,0:6:18:.:.:0,18,213	0/0:7,0:7:18:.:.:0,18,270	0/0:7,0:7:21:.:.:0,21,193	0/0:8,0:8:21:.:.:0,21,315	0/0:9,0:9:27:.:.:0,27,283	0/0:9,0:9:27:.:.:0,27,283	0/0:10,0:10:5:.:.:0,5,278	0/0:10,0:10:30:.:.:0,30,399	0/0:4,0:4:9:.:.:0,9,135	0/0:13,0:13:4:.:.:0,4,354	0/0:5,0:11:20:.:.:0,20,225	0/0:7,0:7:21:.:.:0,21,253
Unigene62_All	293	.	C	A	48.11	PASS	AC=1;AF=0.015;AN=66;BaseQRankSum=-8.120e-01;DP=270;ExcessHet=0.0000;FS=0.000;InbreedingCoeff=-0.0542;MLEAC=1;MLEAF=0.015;MQ=60.00;MQRankSum=0.00;QD=5.35;ReadPosRankSum=0.00;SOR=0.495	GT:AD:DP:GQ:PGT:PID:PL:PS	0/0:1,0:1:3:.:.:0,3,45	0/0:2,0:2:6:.:.:0,6,89	0/0:2,0:2:6:.:.:0,6,67	0/0:4,0:4:12:.:.:0,12,160	0/0:11,0:11:30:.:.:0,30,450	0/0:13,0:13:39:.:.:0,39,426	0/0:1,0:1:3:.:.:0,3,29	0/0:5,0:5:15:.:.:0,15,144	0/0:4,0:4:12:.:.:0,12,139	0/0:6,0:6:18:.:.:0,18,140	0/0:10,0:10:30:.:.:0,30,259	0/0:9,0:9:27:.:.:0,27,335	0/0:8,0:8:24:.:.:0,24,298	0|1:7,2:9:63:0|1:293_C_A:63,0,267:293	0/0:12,0:12:36:.:.:0,36,377	./.:8,0:8:0:.:.:0,0,188	0/0:8,0:8:24:.:.:0,24,278	0/0:20,0:20:60:.:.:0,60,687	0/0:16,0:16:48:.:.:0,48,500	0/0:1,0:1:3:.:.:0,3,45	0/0:12,0:12:36:.:.:0,36,397	0/0:5,0:5:15:.:.:0,15,184	0/0:6,0:6:18:.:.:0,18,213	0/0:7,0:7:18:.:.:0,18,270	0/0:7,0:7:21:.:.:0,21,193	0/0:8,0:8:21:.:.:0,21,315	0/0:9,0:9:27:.:.:0,27,283	0/0:9,0:9:27:.:.:0,27,283	0/0:10,0:10:5:.:.:0,5,278	0/0:10,0:10:30:.:.:0,30,399	0/0:4,0:4:9:.:.:0,9,135	0/0:15,0:15:28:.:.:0,28,450	0/0:11,0:11:33:.:.:0,33,372	0/0:7,0:7:21:.:.:0,21,253
Unigene62_All	296	.	C	T	219.02	PASS	AC=3;AF=0.045;AN=66;BaseQRankSum=0.300;DP=268;ExcessHet=0.1989;FS=1.745;InbreedingCoeff=-0.0898;MLEAC=3;MLEAF=0.045;MQ=60.00;MQRankSum=0.00;QD=9.96;ReadPosRankSum=0.085;SOR=0.711	GT:AD:DP:GQ:PGT:PID:PL:PS	0/0:1,0:1:3:.:.:0,3,45	0/0:2,0:2:6:.:.:0,6,89	0/0:3,0:3:9:.:.:0,9,94	0/0:4,0:4:12:.:.:0,12,160	0/0:11,0:11:30:.:.:0,30,450	0|1:10,3:13:96:0|1:291_T_C:96,0,411:291	0/0:1,0:1:3:.:.:0,3,29	0|1:3,2:5:75:0|1:291_T_C:75,0,120:291	0/0:2,0:2:6:.:.:0,6,74	0/0:6,0:6:18:.:.:0,18,140	0/0:10,0:10:30:.:.:0,30,450	0/0:9,0:9:27:.:.:0,27,335	0/0:8,0:8:24:.:.:0,24,298	0/0:8,0:8:24:.:.:0,24,278	0/0:12,0:12:36:.:.:0,36,377	0/0:8,0:8:24:.:.:0,24,278	0/0:8,0:8:7:.:.:0,7,217	0/0:20,0:20:60:.:.:0,60,687	0/0:16,0:16:48:.:.:0,48,500	0/0:1,0:1:3:.:.:0,3,45	0/0:12,0:12:36:.:.:0,36,397	0/0:5,0:5:15:.:.:0,15,184	0/0:6,0:6:15:.:.:0,15,225	0/0:7,0:7:18:.:.:0,18,270	0/0:7,0:7:21:.:.:0,21,193	0/0:8,0:8:21:.:.:0,21,315	0/0:9,0:9:27:.:.:0,27,283	0/0:10,0:10:30:.:.:0,30,327	0/0:10,0:10:5:.:.:0,5,278	0/0:10,0:10:27:.:.:0,27,405	0|1:2,2:4:78:0|1:291_T_C:78,0,78:291	./.:14,0:14:0:.:.:0,0,349	0/0:11,0:11:33:.:.:0,33,372	0/0:7,0:7:21:.:.:0,21,253
Unigene62_All	297	.	A	G	1311.29	PASS	AC=17;AF=0.315;AN=54;BaseQRankSum=0.493;DP=274;ExcessHet=13.9214;FS=0.000;InbreedingCoeff=-0.3761;MLEAC=21;MLEAF=0.389;MQ=60.00;MQRankSum=0.00;QD=10.49;ReadPosRankSum=-4.930e-01;SOR=0.819	GT:AD:DP:GQ:PGT:PID:PL:PS	./.:1,0:1:0:.:.:0,0,0	0|1:1,1:2:39:0|1:291_T_A:39,0,39:291	./.:3,0:3:0:.:.:0,0,4	0|1:1,3:4:22:0|1:291_T_C:123,0,22:291	0|1:10,3:13:96:0|1:291_T_C:96,0,408:291	0|1:10,3:13:96:0|1:291_T_C:96,0,411:291	0/0:1,0:1:3:.:.:0,3,29	0|1:3,2:5:75:0|1:291_T_C:75,0,120:291	0/0:2,0:2:6:.:.:0,6,74	0|1:4,2:6:72:0|1:291_T_C:72,0,162:291	0/1:8,2:10:60:.:.:60,0,330	0|1:7,3:10:80:0|1:291_T_C:80,0,285:291	0|1:4,5:9:99:0|1:291_T_C:198,0,153:291	0/0:8,0:8:24:.:.:0,24,278	0/0:11,0:11:33:.:.:0,33,332	./.:8,0:8:0:.:.:0,0,188	0/0:8,0:8:24:.:.:0,24,250	0|1:16,4:20:99:0|1:291_T_C:120,0,660:291	0/0:16,0:16:48:.:.:0,48,500	./.:1,0:1:0:.:.:0,0,0	0|0:12,0:12:36:0|1:291_T_C:0,36,540:291	0|0:5,0:5:15:0|1:291_T_C:0,15,225:291	./.:6,0:6:0:.:.:0,0,139	0|1:7,1:8:21:0|1:291_T_C:21,0,291:291	0|0:7,0:7:21:0|1:291_T_C:0,21,315:291	0|1:8,1:9:18:0|1:291_T_C:18,0,333:291	0|1:8,1:9:18:0|1:291_T_C:18,0,333:291	./.:10,0:10:0:.:.:0,0,238	0|1:8,2:10:60:0|1:291_T_C:60,0,330:291	0|1:8,2:10:60:0|1:291_T_C:60,0,319:291	0|1:2,2:4:78:0|1:291_T_C:78,0,78:291	./.:14,0:14:0:.:.:0,0,349	0/1:8,3:11:99:.:.:102,0,327	0/0:7,0:7:21:.:.:0,21,253
Unigene62_All	305	.	C	T	51.65	QD2	AC=2;AF=0.029;AN=68;BaseQRankSum=-1.242e+00;DP=277;ExcessHet=0.0653;FS=0.000;InbreedingCoeff=-0.0595;MLEAC=2;MLEAF=0.029;MQ=60.00;MQRankSum=0.00;QD=1.84;ReadPosRankSum=0.619;SOR=0.430	GT:AD:DP:GQ:PGT:PID:PL:PS	0/0:1,0:1:3:.:.:0,3,43	0/0:5,0:5:12:.:.:0,12,180	0/0:4,0:4:12:.:.:0,12,129	0/0:5,0:5:9:.:.:0,9,135	0/0:11,0:11:33:.:.:0,33,449	0/0:12,0:12:33:.:.:0,33,495	0/0:1,0:1:3:.:.:0,3,29	0/0:5,0:5:15:.:.:0,15,144	0/0:2,0:2:6:.:.:0,6,74	0/0:7,0:7:21:.:.:0,21,193	0/0:10,0:10:30:.:.:0,30,287	0/0:10,0:10:30:.:.:0,30,392	0/0:9,0:9:24:.:.:0,24,360	0/0:8,0:8:24:.:.:0,24,262	0/0:11,0:11:33:.:.:0,33,332	0/0:8,0:8:15:.:.:0,15,225	0/0:8,0:8:24:.:.:0,24,250	0|1:18,2:20:30:0|1:301_T_G:30,0,750:301	0/0:16,0:16:45:.:.:0,45,675	0/0:1,0:1:3:.:.:0,3,45	0/0:12,0:12:33:.:.:0,33,495	0/0:5,0:5:15:.:.:0,15,184	0/0:6,0:6:18:.:.:0,18,269	0/0:7,0:7:18:.:.:0,18,270	0/0:7,0:7:21:.:.:0,21,193	0/0:9,0:9:24:.:.:0,24,360	0/0:10,0:10:24:.:.:0,24,360	0/0:11,0:11:33:.:.:0,33,332	0/0:11,0:11:8:.:.:0,8,323	0/0:9,0:9:27:.:.:0,27,363	0/0:3,0:3:9:.:.:0,9,94	0/0:14,0:14:39:.:.:0,39,585	0/0:11,0:11:33:.:.:0,33,372	0/1:6,2:8:46:.:.:46,0,245
Unigene62_All	306	.	G	A	53.62	PASS	AC=3;AF=0.045;AN=66;BaseQRankSum=-1.282e+00;DP=278;ExcessHet=0.1989;FS=0.000;InbreedingCoeff=-0.0854;MLEAC=2;MLEAF=0.030;MQ=60.00;MQRankSum=0.00;QD=5.96;ReadPosRankSum=0.291;SOR=0.540	GT:AD:DP:GQ:PGT:PID:PL:PS	0/0:1,0:1:3:.:.:0,3,43	0/0:5,0:5:12:.:.:0,12,180	0/0:4,0:4:12:.:.:0,12,129	0/1:4,1:5:10:.:.:10,0,157	0/0:11,0:11:33:.:.:0,33,449	0/0:12,0:12:33:.:.:0,33,495	0/0:1,0:1:3:.:.:0,3,29	0/0:5,0:5:15:.:.:0,15,144	0/0:2,0:2:6:.:.:0,6,74	0/0:7,0:7:21:.:.:0,21,193	0/0:10,0:10:30:.:.:0,30,287	0/0:11,0:11:33:.:.:0,33,412	0/0:9,0:9:24:.:.:0,24,360	0|1:7,2:9:63:0|1:293_C_A:63,0,288:293	0/0:11,0:11:33:.:.:0,33,332	0/0:8,0:8:15:.:.:0,15,225	0/0:8,0:8:24:.:.:0,24,250	0/0:19,0:19:57:.:.:0,57,670	0/0:16,0:16:3:.:.:0,3,426	0/0:1,0:1:3:.:.:0,3,45	0|1:11,1:12:9:0|1:292_C_G:9,0,459:292	0/0:5,0:5:15:.:.:0,15,184	0/0:6,0:6:18:.:.:0,18,269	0/0:7,0:7:18:.:.:0,18,270	0/0:7,0:7:21:.:.:0,21,193	0/0:9,0:9:24:.:.:0,24,360	0/0:10,0:10:24:.:.:0,24,360	0/0:11,0:11:33:.:.:0,33,332	0/0:11,0:11:8:.:.:0,8,323	0/0:9,0:9:27:.:.:0,27,363	0/0:3,0:3:9:.:.:0,9,94	./.:14,0:14:0:.:.:0,0,389	0/0:11,0:11:33:.:.:0,33,372	0/0:8,0:8:21:.:.:0,21,315
Unigene62_All	309	.	G	A	30.17	PASS	AC=1;AF=0.016;AN=64;BaseQRankSum=-9.340e-01;DP=279;ExcessHet=0.0000;FS=0.000;InbreedingCoeff=-0.0472;MLEAC=1;MLEAF=0.016;MQ=60.00;MQRankSum=0.00;QD=2.01;ReadPosRankSum=-5.960e-01;SOR=0.569	GT:AD:DP:GQ:PL	0/0:1,0:1:3:0,3,43	0/0:5,0:5:12:0,12,180	0/0:4,0:4:12:0,12,129	0/0:5,0:5:12:0,12,180	0/0:11,0:11:33:0,33,449	0/0:12,0:12:33:0,33,495	0/0:1,0:1:3:0,3,29	0/0:5,0:5:15:0,15,144	0/0:2,0:2:6:0,6,74	0/0:7,0:7:21:0,21,193	0/0:10,0:10:30:0,30,287	0/0:11,0:11:33:0,33,412	0/0:9,0:9:27:0,27,343	0/0:10,0:10:30:0,30,327	0/0:11,0:11:33:0,33,332	0/0:8,0:8:12:0,12,180	0/0:8,0:8:24:0,24,250	0/0:19,0:19:57:0,57,670	0/1:13,2:15:45:45,0,377	./.	0/0:12,0:12:33:0,33,495	0/0:5,0:5:15:0,15,184	0/0:6,0:6:15:0,15,225	0/0:7,0:7:18:0,18,270	0/0:8,0:8:24:0,24,238	0/0:9,0:9:24:0,24,360	0/0:10,0:10:21:0,21,315	0/0:11,0:11:30:0,30,450	0/0:11,0:11:8:0,8,323	0/0:9,0:9:27:0,27,363	0/0:3,0:3:9:0,9,94	./.:14,0:14:0:0,0,327	0/0:11,0:11:27:0,27,405	0/0:8,0:8:21:0,21,315
Unigene62_All	310	.	T	G	1553.57	PASS	AC=20;AF=0.357;AN=56;BaseQRankSum=0.842;DP=291;ExcessHet=9.9890;FS=3.877;InbreedingCoeff=-0.3896;MLEAC=22;MLEAF=0.393;MQ=60.00;MQRankSum=0.00;QD=12.63;ReadPosRankSum=-1.400e-01;SOR=0.997	GT:AD:DP:GQ:PGT:PID:PL:PS	./.:1,0:1:0:.:.:0,0,0	0|1:1,5:6:27:0|1:310_T_G:207,0,27:310	1|1:0,1:1:3:1|1:310_T_G:45,3,0:310	0|1:1,4:5:30:0|1:310_T_G:162,0,30:310	0|1:10,2:12:54:0|1:310_T_G:54,0,414:310	0|1:9,3:12:99:0|1:310_T_G:99,0,363:310	0/0:1,0:1:3:.:.:0,3,29	0|1:3,3:6:99:0|1:310_T_G:117,0,117:310	0|0:2,0:2:6:0|1:310_T_G:0,6,90:310	0/1:3,2:7:69:.:.:69,0,155	0|1:8,3:11:82:0|1:310_T_G:82,0,327:310	0|1:8,3:11:99:0|1:310_T_G:102,0,327:310	0|1:6,6:12:99:0|1:310_T_G:234,0,197:310	0/0:10,0:10:30:.:.:0,30,327	0/0:11,0:11:33:.:.:0,33,332	./.:8,0:8:0:.:.:0,0,188	0/0:8,0:8:24:.:.:0,24,250	0|1:15,4:19:99:0|1:310_T_G:123,0,618:310	0/0:15,0:15:45:.:.:0,45,471	./.	0/0:13,0:13:39:.:.:0,39,544	0/0:5,0:5:15:.:.:0,15,184	./.:6,0:6:0:.:.:0,0,179	0|1:7,1:8:21:0|1:310_T_G:21,0,291:310	0|0:9,0:9:27:0|1:310_T_G:0,27,405:310	0|1:8,1:9:18:0|1:291_T_C:18,0,333:291	0|1:10,1:11:12:0|1:310_T_G:12,0,417:310	./.:12,0:12:0:.:.:0,0,239	0|1:10,2:12:54:0|1:310_T_G:54,0,414:310	0|1:8,1:9:18:0|1:310_T_G:18,0,333:310	0|1:2,1:3:36:0|1:310_T_G:36,0,81:310	./.:14,0:14:0:.:.:0,0,327	0|1:9,3:12:99:0|1:310_T_G:99,0,369:310	0|1:7,1:8:1:0|1:310_T_G:1,0,291:310
Unigene62_All	311	.	C	T	50.11	PASS	AC=2;AF=0.033;AN=60;BaseQRankSum=1.22;DP=284;ExcessHet=0.0673;FS=0.000;InbreedingCoeff=-0.0838;MLEAC=2;MLEAF=0.033;MQ=60.00;MQRankSum=0.00;QD=5.01;ReadPosRankSum=0.949;SOR=1.179	GT:AD:DP:GQ:PGT:PID:PL:PS	0/0:1,0:1:3:.:.:0,3,45	0/0:6,0:6:15:.:.:0,15,225	0/0:1,0:1:3:.:.:0,3,36	0/0:4,0:4:12:.:.:0,12,155	0/0:12,0:12:33:.:.:0,33,495	0/0:12,0:12:33:.:.:0,33,495	0/0:1,0:1:3:.:.:0,3,29	0/0:6,0:6:18:.:.:0,18,188	0/0:2,0:2:6:.:.:0,6,90	0/0:7,0:7:21:.:.:0,21,193	0/0:11,0:11:33:.:.:0,33,312	./.:11,0:11:0:.:.:0,0,323	./.:12,0:12:0:.:.:0,0,307	0|1:8,2:10:60:0|1:293_C_A:60,0,329:293	./.:12,0:12:0:.:.:0,0,287	0/0:8,0:8:15:.:.:0,15,225	0/0:8,0:8:24:.:.:0,24,250	0/0:19,0:19:57:.:.:0,57,654	0/0:16,0:16:48:.:.:0,48,500	./.	0/0:13,0:13:36:.:.:0,36,540	0/0:5,0:5:15:.:.:0,15,184	0/0:6,0:6:15:.:.:0,15,225	0/0:8,0:8:21:.:.:0,21,315	0/0:9,0:9:27:.:.:0,27,283	0/0:8,0:8:24:.:.:0,24,238	0/0:10,0:10:24:.:.:0,24,360	0/0:12,0:12:33:.:.:0,33,495	0/0:11,0:11:8:.:.:0,8,323	0/0:9,0:9:27:.:.:0,27,363	0/0:3,0:3:9:.:.:0,9,94	0|1:10,1:11:12:0|1:311_C_T:12,0,397:311	0/0:12,0:12:30:.:.:0,30,450	0/0:8,0:8:24:.:.:0,24,238
Unigene62_All	312	.	G	A	144.42	PASS	AC=3;AF=0.048;AN=62;BaseQRankSum=-2.100e-01;DP=283;ExcessHet=0.2052;FS=1.862;InbreedingCoeff=-0.0957;MLEAC=3;MLEAF=0.048;MQ=60.00;MQRankSum=0.00;QD=7.22;ReadPosRankSum=-8.420e-01;SOR=0.330	GT:AD:DP:GQ:PL	0/0:1,0:1:3:0,3,45	0/0:6,0:6:15:0,15,225	0/0:1,0:1:3:0,3,36	0/0:4,0:4:12:0,12,155	0/0:12,0:12:30:0,30,450	./.:12,0:12:0:0,0,317	0/0:1,0:1:3:0,3,29	0/0:6,0:6:18:0,18,188	0/0:2,0:2:3:0,3,45	0/0:7,0:7:21:0,21,193	./.:11,0:11:0:0,0,223	0/0:11,0:11:33:0,33,396	0/0:12,0:12:36:0,36,381	0/1:7,3:10:64:64,0,244	0/0:12,0:12:33:0,33,495	0/0:8,0:8:15:0,15,225	0/0:8,0:8:24:0,24,250	0/0:19,0:19:57:0,57,654	0/0:16,0:16:48:0,48,500	./.	0/0:13,0:13:33:0,33,495	0/1:3,2:5:34:34,0,119	0/1:3,2:5:75:75,0,119	0/0:8,0:8:21:0,21,315	0/0:9,0:9:27:0,27,283	0/0:8,0:8:24:0,24,238	0/0:10,0:10:24:0,24,360	0/0:12,0:12:30:0,30,450	0/0:12,0:12:11:0,11,368	0/0:9,0:9:27:0,27,363	0/0:3,0:3:6:0,6,90	0/0:10,0:10:30:0,30,356	0/0:12,0:12:30:0,30,450	0/0:8,0:8:24:0,24,238
Unigene62_All	315	.	C	A	1512.57	PASS	AC=20;AF=0.345;AN=58;BaseQRankSum=0.674;DP=291;ExcessHet=9.9890;FS=3.040;InbreedingCoeff=-0.3741;MLEAC=22;MLEAF=0.379;MQ=60.00;MQRankSum=0.00;QD=12.20;ReadPosRankSum=0.00;SOR=0.956	GT:AD:DP:GQ:PGT:PID:PL:PS	./.:1,0:1:0:.:.:0,0,0	0|1:1,5:6:27:0|1:310_T_G:207,0,27:310	1|1:0,1:1:3:1|1:310_T_G:45,3,0:310	0|1:1,3:4:33:0|1:310_T_G:123,0,33:310	0|1:10,2:12:54:0|1:310_T_G:54,0,414:310	0|1:9,3:12:99:0|1:310_T_G:99,0,363:310	0/0:1,0:1:3:.:.:0,3,29	0|1:3,3:6:99:0|1:310_T_G:117,0,117:310	0|0:2,0:2:6:0|1:310_T_G:0,6,90:310	0/1:5,2:7:69:.:.:69,0,204	0|1:8,3:11:82:0|1:310_T_G:82,0,327:310	0|1:8,3:11:99:0|1:310_T_G:102,0,327:310	0|1:6,6:12:99:0|1:310_T_G:234,0,197:310	0/0:10,0:10:30:.:.:0,30,327	./.:13,0:13:0:.:.:0,0,332	0/0:8,0:8:15:.:.:0,15,225	0/0:8,0:8:24:.:.:0,24,250	0|1:15,4:19:99:0|1:310_T_G:123,0,618:310	0/0:16,0:16:48:.:.:0,48,500	./.	0/0:13,0:13:39:.:.:0,39,544	./.:7,0:7:0:.:.:0,0,184	0/0:5,0:5:12:.:.:0,12,180	0|1:8,1:9:18:0|1:310_T_G:18,0,333:310	0|0:9,0:9:27:0|1:310_T_G:0,27,405:310	0|1:7,1:8:21:0|1:291_T_C:21,0,291:291	0|1:9,1:10:15:0|1:310_T_G:15,0,375:310	./.:12,0:12:0:.:.:0,0,247	0|1:10,2:12:54:0|1:310_T_G:54,0,414:310	0|1:8,1:9:18:0|1:310_T_G:18,0,333:310	0|1:2,1:3:36:0|1:310_T_G:36,0,81:310	0/0:10,0:10:30:.:.:0,30,356	0|1:9,3:12:99:0|1:310_T_G:99,0,369:310	0|1:7,1:8:1:0|1:310_T_G:1,0,291:310
Unigene62_All	331	.	T	C,G	1210.84	PASS	AC=17,2;AF=0.304,0.036;AN=56;BaseQRankSum=0.023;DP=298;ExcessHet=9.4385;FS=0.622;InbreedingCoeff=-0.3098;MLEAC=19,3;MLEAF=0.339,0.054;MQ=60.00;MQRankSum=0.00;QD=9.61;ReadPosRankSum=0.243;SOR=0.870	GT:AD:DP:GQ:PGT:PID:PL:PS	./.:1,0,0:1:0:.:.:0,0,0,0,0,0	0/1:2,6,0:8:51:.:.:229,0,51,235,70,304	1/1:0,2,0:2:6:.:.:70,6,0,70,6,70	0|1:1,3,0:4:33:0|1:331_T_C:123,0,33,126,42,168:331	0|1:10,1,0:11:12:0|1:310_T_G:12,0,406,42,409,451:310	0/2:8,1,3:12:60:.:.:99,60,336,0,242,252	0/0:1,0,0:1:3:.:.:0,3,29,3,29,29	0/2:3,0,3:6:76:.:.:76,85,170,0,85,76	./.:2,0,0:2:0:.:.:0,0,0,0,0,0	0/1:3,2,2:7:0:.:.:34,0,79,0,42,79	0/1:10,2,1:13:54:.:.:54,0,414,62,398,479	0/1:11,3,0:14:75:.:.:75,0,333,105,342,447	0/1:8,6,0:14:99:.:.:186,0,298,210,316,526	0/0:11,0,0:11:33:.:.:0,33,454,33,454,454	0/0:13,0,0:13:39:.:.:0,39,422,39,422,422	./.:6,0,0:6:0:.:.:0,0,100,0,100,100	0/0:8,0,0:8:24:.:.:0,24,238,24,238,238	0|1:16,4,0:20:99:0|1:331_T_C:120,0,660,168,672,840:331	0/0:16,0,0:16:45:.:.:0,45,675,45,675,675	./.	0/1:11,2,0:13:10:.:.:10,0,436,43,442,485	./.:7,0,0:7:0:.:.:0,0,184,0,184,184	0/0:5,0,0:5:15:.:.:0,15,144,15,144,144	0/1:8,1,0:9:18:.:.:18,0,317,42,320,362	0/0:9,0,0:9:27:.:.:0,27,267,27,267,267	0|1:7,1,0:8:21:0|1:291_T_C:21,0,291,42,294,336:291	0/0:8,0,0:8:24:.:.:0,24,278,24,278,278	./.:10,0,0:10:0:.:.:0,0,238,0,238,238	0/1:11,2,0:13:51:.:.:51,0,398,84,404,488	0|1:11,1,0:12:9:0|1:310_T_G:9,0,438,42,442,483:310	0/1:1,1,0:2:24:.:.:39,0,24,42,27,69	0/0:11,0,0:11:33:.:.:0,33,454,33,454,454	0|1:9,1,0:10:15:0|1:331_T_C:15,0,375,42,378,420:331	0/0:9,0,0:9:2:.:.:0,2,193,2,193,193
Unigene62_All	332	.	T	G	137.34	PASS	AC=6;AF=0.107;AN=56;BaseQRankSum=-5.240e-01;DP=295;ExcessHet=1.1547;FS=0.000;InbreedingCoeff=-0.1027;MLEAC=7;MLEAF=0.125;MQ=60.00;MQRankSum=0.00;QD=2.75;ReadPosRankSum=0.216;SOR=0.616	GT:AD:DP:GQ:PL	0/0:1,0:1:3:0,3,39	0/0:8,0:8:21:0,21,315	0/0:2,0:2:6:0,6,67	0/0:4,0:4:12:0,12,165	0/0:11,0:11:33:0,33,472	0/1:10,2:12:13:13,0,321	0/0:1,0:1:3:0,3,29	0/0:6,0:6:18:0,18,180	0/0:2,0:2:6:0,6,90	0/0:6,0:6:18:0,18,188	0/0:13,0:13:39:0,39,386	0/0:15,0:15:45:0,45,455	0/0:13,0:13:39:0,39,442	0/0:11,0:11:33:0,33,372	./.:13,0:13:0:0,0,324	./.:6,0:6:0:0,0,100	0/0:8,0:8:24:0,24,238	0/0:20,0:20:54:0,54,810	0/1:14,2:16:42:42,0,418	./.	0/0:14,0:14:42:0,42,438	0/0:7,0:7:21:0,21,257	0/1:3,2:5:34:34,0,99	0/0:9,0:9:27:0,27,307	0/0:9,0:9:27:0,27,267	0/1:5,3:8:46:46,0,120	./.:8,0:8:0:0,0,188	0/1:7,2:9:22:22,0,206	./.:13,0:13:0:0,0,363	0/0:12,0:12:36:0,36,457	./.:2,0:2:0:0,0,0	0/1:9,1:10:15:15,0,334	0/0:10,0:10:30:0,30,327	0/0:9,0:9:27:0,27,234
Unigene62_All	352	.	C	A	1276.75	PASS	AC=8;AF=0.129;AN=62;BaseQRankSum=-8.400e-02;DP=340;ExcessHet=2.0842;FS=0.701;InbreedingCoeff=-0.1851;MLEAC=9;MLEAF=0.145;MQ=60.00;MQRankSum=0.00;QD=13.03;ReadPosRankSum=0.712;SOR=0.606	GT:AD:DP:GQ:PL	0/0:2,0:2:3:0,3,45	0/0:7,0:7:21:0,21,239	0/0:2,0:2:6:0,6,67	0/0:4,0:4:12:0,12,145	./.:12,0:12:0:0,0,445	0/0:11,0:11:24:0,24,360	0/0:1,0:1:3:0,3,29	0/0:7,0:7:21:0,21,233	0/0:2,0:2:6:0,6,90	0/0:6,0:6:18:0,18,188	0/0:16,0:16:48:0,48,460	0/0:16,0:16:48:0,48,476	0/1:9,6:15:99:184,0,360	./.:10,0:10:0:0,0,278	0/0:14,0:14:42:0,42,507	0/0:8,0:8:24:0,24,290	0/0:9,0:9:24:0,24,360	0/0:20,0:20:57:0,57,855	0/0:17,0:17:48:0,48,720	./.	0/1:8,9:17:99:335,0,269	0/0:8,0:8:21:0,21,315	0/1:5,2:7:68:68,0,183	0/1:7,5:12:99:132,0,238	0/1:5,6:11:99:196,0,111	0/1:4,5:9:99:157,0,133	0/1:8,3:11:61:61,0,225	0/0:10,0:10:30:0,30,319	0/1:9,7:16:99:185,0,316	0/0:18,2:20:11:0,11,597	0/0:4,0:4:12:0,12,123	0/0:12,0:12:33:0,33,495	0/0:14,0:14:42:0,42,358	0/0:9,0:9:27:0,27,234
Unigene62_All	354	.	C	T	85.92	QD2	AC=4;AF=0.061;AN=66;BaseQRankSum=-4.510e-01;DP=339;ExcessHet=0.4171;FS=0.000;InbreedingCoeff=-0.0827;MLEAC=4;MLEAF=0.061;MQ=60.00;MQRankSum=0.00;QD=1.87;ReadPosRankSum=-9.200e-02;SOR=0.476	GT:AD:DP:GQ:PGT:PID:PL:PS	0/0:2,0:2:6:.:.:0,6,84	0/0:7,0:7:21:.:.:0,21,239	0/0:2,0:2:6:.:.:0,6,67	0/0:4,0:4:12:.:.:0,12,145	0/0:11,0:11:33:.:.:0,33,467	0/0:11,0:11:27:.:.:0,27,405	0/0:1,0:1:3:.:.:0,3,29	0/0:7,0:7:21:.:.:0,21,233	0/0:2,0:2:6:.:.:0,6,90	0/0:6,0:6:18:.:.:0,18,188	0/1:14,2:16:42:.:.:42,0,541	0/0:16,0:16:48:.:.:0,48,476	0/0:15,0:15:45:.:.:0,45,487	0|1:10,1:11:12:0|1:354_C_T:12,0,417:354	0/0:14,0:14:42:.:.:0,42,507	0/0:8,0:8:24:.:.:0,24,290	0/0:9,0:9:24:.:.:0,24,360	0/0:20,0:20:57:.:.:0,57,855	0/0:17,0:17:48:.:.:0,48,720	./.	0/1:14,2:16:20:.:.:20,0,561	0/0:8,0:8:21:.:.:0,21,315	0/0:6,0:6:18:.:.:0,18,213	0/0:12,0:12:33:.:.:0,33,495	0/0:11,0:11:33:.:.:0,33,372	0/0:10,0:10:30:.:.:0,30,347	0/0:11,0:11:33:.:.:0,33,352	0/0:10,0:10:30:.:.:0,30,319	0/0:16,0:16:23:.:.:0,23,507	0/0:20,0:20:60:.:.:0,60,651	0/0:4,0:4:12:.:.:0,12,123	0/0:13,0:13:36:.:.:0,36,540	0|1:12,2:14:48:0|1:331_T_C:48,0,498:331	0/0:9,0:9:27:.:.:0,27,234
Unigene62_All	360	.	C	T	1804.91	PASS	AC=20;AF=0.345;AN=58;BaseQRankSum=-6.740e-01;DP=345;ExcessHet=11.4012;FS=3.150;InbreedingCoeff=-0.3503;MLEAC=23;MLEAF=0.397;MQ=60.00;MQRankSum=0.00;QD=9.86;ReadPosRankSum=0.092;SOR=0.543	GT:AD:DP:GQ:PGT:PID:PL:PS	./.:2,0:2:0:.:.:0,0,0	0/1:2,5:7:66:.:.:194,0,66	1/1:0,2:2:6:.:.:67,6,0	0/1:1,3:4:13:.:.:120,0,13	0|0:11,0:11:33:0|1:360_C_T:0,33,495:360	0/1:6,5:11:99:.:.:119,0,143	0/0:1,0:1:3:.:.:0,3,29	0/1:2,5:7:69:.:.:123,0,69	./.:2,0:2:0:.:.:0,0,0	./.:7,0:7:0:.:.:0,0,144	0/1:13,3:16:67:.:.:67,0,354	0/1:10,6:16:99:.:.:120,0,295	0/1:9,6:15:99:.:.:223,0,360	0|1:9,1:10:15:0|1:354_C_T:15,0,375:354	0/0:13,0:13:39:.:.:0,39,462	0/1:5,3:8:70:.:.:70,0,200	0/0:9,0:9:24:.:.:0,24,360	0/1:16,6:22:99:.:.:204,0,571	0/0:15,2:17:2:.:.:0,2,496	./.	0/1:10,6:16:99:.:.:201,0,401	0/1:5,2:7:28:.:.:28,0,183	0/0:6,0:6:18:.:.:0,18,213	0/1:12,2:14:27:.:.:27,0,440	0/1:10,1:11:12:.:.:12,0,356	0|1:10,1:11:12:0|1:291_T_C:12,0,417:291	0/0:11,0:11:33:.:.:0,33,413	./.:10,0:10:0:.:.:0,0,238	0/0:16,0:16:48:.:.:0,48,679	0/1:17,3:20:75:.:.:75,0,506	0/1:1,3:4:33:.:.:82,0,33	0/0:12,0:13:39:.:.:0,39,534	0|1:12,2:14:48:0|1:331_T_C:48,0,498:331	0/0:9,0:9:27:.:.:0,27,303
Unigene62_All	376	.	C	T	439.05	PASS	AC=5;AF=0.078;AN=64;BaseQRankSum=0.210;DP=334;ExcessHet=0.6845;FS=1.202;InbreedingCoeff=-0.1242;MLEAC=5;MLEAF=0.078;MQ=60.00;MQRankSum=0.00;QD=12.91;ReadPosRankSum=-6.740e-01;SOR=0.498	GT:AD:DP:GQ:PGT:PID:PL:PS	0/0:3,0:3:9:.:.:0,9,113	0|1:5,3:8:99:0|1:376_C_T:111,0,192:376	0/0:3,0:3:6:.:.:0,6,90	0|1:1,3:4:33:0|1:376_C_T:123,0,33:376	0|1:10,1:11:12:0|1:360_C_T:12,0,417:360	0/0:8,0:8:24:.:.:0,24,282	0/0:1,0:1:3:.:.:0,3,29	0/0:7,0:7:21:.:.:0,21,245	0/0:1,0:1:3:.:.:0,3,29	0/0:7,0:7:21:.:.:0,21,233	0/0:18,0:18:9:.:.:0,9,516	0/0:14,0:14:39:.:.:0,39,585	0/0:17,0:17:51:.:.:0,51,545	0/0:11,0:11:30:.:.:0,30,450	0/0:12,0:12:33:.:.:0,33,495	0|1:5,1:6:27:0|1:376_C_T:27,0,207:376	0/0:7,0:7:21:.:.:0,21,217	0|1:16,6:22:99:0|1:376_C_T:204,0,654:376	0/0:12,0:12:36:.:.:0,36,377	0/0:2,0:2:6:.:.:0,6,90	0/0:14,0:14:39:.:.:0,39,585	0/0:6,0:6:6:.:.:0,6,90	0/0:6,0:6:18:.:.:0,18,213	./.:13,0:13:0:.:.:0,0,412	./.:13,0:13:0:.:.:0,0,372	0/0:11,0:11:30:.:.:0,30,450	0/0:10,0:10:30:.:.:0,30,347	0/0:10,0:10:30:.:.:0,30,299	0/0:18,0:18:54:.:.:0,54,646	0/0:21,0:21:60:.:.:0,60,900	0/0:4,0:4:12:.:.:0,12,139	0/0:13,0:13:36:.:.:0,36,540	0/0:13,0:13:36:.:.:0,36,540	0/0:8,0:8:24:.:.:0,24,258
Unigene62_All	384	.	C	T	616.55	PASS	AC=9;AF=0.155;AN=58;BaseQRankSum=-8.150e-01;DP=333;ExcessHet=2.9345;FS=1.952;InbreedingCoeff=-0.2126;MLEAC=10;MLEAF=0.172;MQ=60.00;MQRankSum=0.00;QD=7.17;ReadPosRankSum=-6.740e-01;SOR=0.465	GT:AD:DP:GQ:PGT:PID:PL:PS	./.:3,0:3:0:.:.:0,0,44	0|1:5,4:9:99:0|1:376_C_T:148,0,189:376	./.:3,0:3:0:.:.:0,0,40	0|1:1,3:4:33:0|1:376_C_T:123,0,33:376	0|1:9,2:11:57:0|1:360_C_T:57,0,372:360	0|0:8,0:8:24:0|1:383_C_A:0,24,360:383	0/0:1,0:1:3:.:.:0,3,29	0/0:7,0:7:18:.:.:0,18,270	./.	0/1:4,2:6:31:.:.:31,0,162	./.:17,0:17:0:.:.:0,0,332	0/1:12,2:14:7:.:.:7,0,477	0/0:18,0:18:54:.:.:0,54,581	./.:10,0:10:0:.:.:0,0,278	0/0:12,0:12:33:.:.:0,33,495	0|1:5,1:6:27:0|1:376_C_T:27,0,207:376	0/0:7,0:7:21:.:.:0,21,217	0|1:16,6:22:99:0|1:376_C_T:204,0,654:376	0/0:12,0:12:36:.:.:0,36,377	0/0:2,0:2:6:.:.:0,6,90	0/0:15,0:15:20:.:.:0,20,522	0/0:3,0:3:9:.:.:0,9,94	0|1:5,2:7:28:0|1:383_C_A:28,0,204:383	0/0:12,0:12:36:.:.:0,36,497	0/0:13,0:13:30:.:.:0,30,450	0/0:9,0:9:27:.:.:0,27,363	0/0:10,0:10:30:.:.:0,30,347	0/0:10,0:10:30:.:.:0,30,299	0/0:18,0:18:51:.:.:0,51,765	0/0:24,0:24:72:.:.:0,72,903	0/0:4,0:4:12:.:.:0,12,139	0/0:14,0:14:39:.:.:0,39,585	0/1:11,2:13:30:.:.:30,0,354	0/0:8,0:8:24:.:.:0,24,258
Unigene62_All	393	.	A	T	48.13	PASS	AC=1;AF=0.016;AN=64;BaseQRankSum=-2.200e+00;DP=334;ExcessHet=0.0000;FS=0.000;InbreedingCoeff=-0.0447;MLEAC=1;MLEAF=0.016;MQ=60.00;MQRankSum=0.00;QD=5.35;ReadPosRankSum=0.674;SOR=0.495	GT:AD:DP:GQ:PGT:PID:PL:PS	0/0:3,0:3:9:.:.:0,9,134	0/0:5,0:5:12:.:.:0,12,180	0/0:1,0:1:3:.:.:0,3,43	0/0:3,0:3:9:.:.:0,9,135	0/0:10,0:10:27:.:.:0,27,405	0|1:7,2:9:63:0|1:393_A_T:63,0,288:393	0/0:1,0:1:3:.:.:0,3,29	0/0:9,0:9:27:.:.:0,27,267	./.	0/0:6,0:6:18:.:.:0,18,188	0/0:16,0:16:45:.:.:0,45,675	0/0:14,0:14:39:.:.:0,39,585	0/0:19,0:19:54:.:.:0,54,810	0/0:11,0:11:33:.:.:0,33,372	0/0:12,0:12:33:.:.:0,33,495	0/0:7,0:7:21:.:.:0,21,293	0/0:7,0:7:21:.:.:0,21,217	0/0:20,0:20:57:.:.:0,57,855	0/0:13,0:13:39:.:.:0,39,386	0/0:2,0:2:6:.:.:0,6,90	0/0:16,0:16:48:.:.:0,48,576	0/0:3,0:3:9:.:.:0,9,94	0/0:7,0:7:21:.:.:0,21,273	0/0:13,0:13:39:.:.:0,39,526	./.:11,0:11:0:.:.:0,0,294	0/0:9,0:9:27:.:.:0,27,363	0/0:12,0:12:36:.:.:0,36,417	0/0:10,0:10:27:.:.:0,27,405	0/0:18,0:18:51:.:.:0,51,765	0/0:28,0:28:49:.:.:0,49,918	0/0:5,0:5:15:.:.:0,15,164	0/0:15,0:15:42:.:.:0,42,630	0/0:12,0:12:36:.:.:0,36,417	0/0:7,0:7:18:.:.:0,18,270
Unigene62_All	396	.	C	T	5311.96	PASS	AC=25;AF=0.431;AN=58;BaseQRankSum=0.238;DP=330;ExcessHet=26.2074;FS=3.260;InbreedingCoeff=-0.5915;MLEAC=29;MLEAF=0.500;MQ=60.00;MQRankSum=0.00;QD=18.84;ReadPosRankSum=0.241;SOR=0.533	GT:AD:DP:GQ:PGT:PID:PL:PS	0/0:3,0:3:9:.:.:0,9,134	0/0:5,0:5:9:.:.:0,9,135	./.	0/0:3,0:3:9:.:.:0,9,135	0/1:4,8:12:99:.:.:269,0,103	0|1:7,2:9:63:0|1:393_A_T:63,0,288:393	./.	0/0:9,0:9:27:.:.:0,27,267	./.	0/1:3,3:6:76:.:.:76,0,117	0/1:6,7:13:99:.:.:234,0,149	0/1:10,4:14:97:.:.:97,0,408	0/1:10,9:19:99:.:.:151,0,295	0/1:6,3:9:67:.:.:67,0,181	1/1:1,11:12:11:.:.:412,11,0	0/1:4,3:7:97:.:.:97,0,159	0/1:1,6:7:24:.:.:167,0,24	0/1:10,9:19:99:.:.:346,0,372	0/1:5,8:13:99:.:.:239,0,125	./.:2,0:2:0:.:.:0,0,0	0/1:9,7:16:99:.:.:209,0,336	0/1:2,1:3:36:.:.:36,0,40	0/1:1,7:8:21:.:.:250,0,21	0/1:5,8:13:99:.:.:279,0,185	0/1:2,8:10:59:.:.:272,0,59	0/1:2,7:9:38:.:.:246,0,38	0/1:5,7:12:99:.:.:237,0,112	0/1:2,5:7:14:.:.:143,0,14	0/1:9,10:19:99:.:.:310,0,266	0/1:5,20:25:89:.:.:582,0,89	0/0:5,0:5:15:.:.:0,15,164	0/1:7,8:15:99:.:.:313,0,221	./.:12,0:12:0:.:.:0,0,327	0/1:2,6:8:65:.:.:184,0,65
Unigene62_All	402	.	C	T	81.2	PASS	AC=1;AF=0.016;AN=62;BaseQRankSum=-1.000e-01;DP=331;ExcessHet=0.0000;FS=2.251;InbreedingCoeff=-0.0319;MLEAC=1;MLEAF=0.016;MQ=60.00;MQRankSum=0.00;QD=6.25;ReadPosRankSum=0.372;SOR=1.579	GT:AD:DP:GQ:PL	0/0:3,0:3:9:0,9,134	0/0:4,0:4:9:0,9,135	./.	0/0:3,0:3:9:0,9,135	0/0:12,0:12:33:0,33,495	0/0:8,0:8:21:0,21,315	./.	0/0:9,0:9:27:0,27,267	./.	0/0:5,0:5:9:0,9,135	0/0:14,0:14:39:0,39,585	0/1:10,3:13:96:96,0,411	0/0:20,0:20:57:0,57,855	0/0:6,0:6:18:0,18,188	0/0:12,0:12:33:0,33,495	0/0:7,0:7:21:0,21,265	0/0:7,0:7:15:0,15,225	0/0:21,0:21:51:0,51,765	0/0:13,0:13:21:0,21,315	0/0:2,0:2:6:0,6,90	0/0:26,0:26:69:0,69,1035	0/0:4,0:4:12:0,12,123	0/0:7,0:7:21:0,21,233	0/0:18,0:18:45:0,45,675	0/0:8,0:8:21:0,21,315	0/0:9,0:9:27:0,27,347	0/0:12,0:12:30:0,30,450	0/0:6,0:6:12:0,12,180	0/0:19,0:19:48:0,48,720	0/0:25,0:25:72:0,72,903	0/0:6,0:6:15:0,15,225	0/0:13,1:14:20:0,20,540	0/0:12,0:12:33:0,33,495	0/0:6,0:6:18:0,18,253
Unigene62_All	405	.	G	T	499.31	PASS	AC=7;AF=0.125;AN=56;BaseQRankSum=0.366;DP=319;ExcessHet=0.1327;FS=0.000;InbreedingCoeff=0.0790;MLEAC=7;MLEAF=0.125;MQ=60.00;MQRankSum=0.00;QD=7.03;ReadPosRankSum=0.00;SOR=0.727	GT:AD:DP:GQ:PGT:PID:PL:PS	0/0:3,0:3:9:.:.:0,9,134	0/1:2,2:4:62:.:.:78,0,62	./.	1/1:0,3:3:9:.:.:135,9,0	0|1:12,2:14:48:0|1:360_C_T:48,0,498:360	./.:9,0:9:0:.:.:0,0,215	./.	0/0:9,0:9:27:.:.:0,27,267	./.	0/0:5,0:5:9:.:.:0,9,135	0/0:14,0:14:42:.:.:0,42,450	0/0:12,0:12:30:.:.:0,30,450	0/0:20,0:20:57:.:.:0,57,855	0/0:6,0:6:18:.:.:0,18,188	0/0:11,0:11:30:.:.:0,30,450	0/1:5,2:7:69:.:.:69,0,204	0/0:8,0:8:24:.:.:0,24,360	0/1:15,6:21:99:.:.:207,0,611	0/0:8,0:8:24:.:.:0,24,258	0/0:3,0:3:9:.:.:0,9,94	0/1:20,2:22:3:.:.:3,0,752	./.:4,0:4:0:.:.:0,0,49	0/0:7,0:7:21:.:.:0,21,233	0/0:17,0:17:42:.:.:0,42,630	0/0:8,0:8:21:.:.:0,21,315	0/0:9,0:9:27:.:.:0,27,303	./.:13,0:13:0:.:.:0,0,372	0/0:3,0:3:9:.:.:0,9,78	0/0:19,0:19:57:.:.:0,57,798	0/0:25,0:25:69:.:.:0,69,1035	0/0:6,0:6:15:.:.:0,15,225	0/0:13,0:13:36:.:.:0,36,540	0/0:10,0:10:30:.:.:0,30,327	0/0:6,0:6:18:.:.:0,18,253
Unigene62_All	412	.	G	A,C,*	174.9	PASS	AC=1,2,1;AF=0.018,0.036,0.018;AN=56;BaseQRankSum=-4.870e-01;DP=316;ExcessHet=0.4784;FS=0.000;InbreedingCoeff=-0.1187;MLEAC=1,2,1;MLEAF=0.018,0.036,0.018;MQ=60.00;MQRankSum=0.00;QD=3.02;ReadPosRankSum=0.711;SOR=0.542	GT:AD:DP:GQ:PL	0/0:3,0,0,0:3:9:0,9,134,9,134,134,9,134,134,134	0/0:3,0,0,0:3:6:0,6,90,6,90,90,6,90,90,90	./.	0/0:4,0,0,0:4:12:0,12,133,12,133,133,12,133,133,133	0/1:10,3,0,0:13:61:61,0,342,91,351,442,91,351,442,442	0/3:6,0,0,2:8:66:66,84,336,84,336,336,0,252,252,246	./.	0/0:8,0,0,0:8:24:0,24,238,24,238,238,24,238,238,238	./.	./.:5,0,0,0:5:0:0,0,114,0,114,114,0,114,114,114	0/0:15,0,0,0:15:45:0,45,511,45,511,511,45,511,511,511	0/2:8,0,5,0:13:99:127,151,446,0,295,281,151,446,295,446	0/0:20,0,0,0:20:15:0,15,565,15,565,565,15,565,565,565	0/0:6,0,0,0:6:18:0,18,188,18,188,188,18,188,188,188	./.:12,0,0,0:12:0:0,0,347,0,347,347,0,347,347,347	0/0:7,0,0,0:7:21:0,21,277,21,277,277,21,277,277,277	0/0:7,0,0,0:7:21:0,21,253,21,253,253,21,253,253,253	0/0:18,0,0,0:18:51:0,51,765,51,765,765,51,765,765,765	0/0:8,0,0,0:8:24:0,24,258,24,258,258,24,258,258,258	0/0:3,0,0,0:3:9:0,9,94,9,94,94,9,94,94,94	0/2:21,0,3,0:24:22:22,85,865,0,780,771,85,865,780,865	0/0:4,0,0,0:4:12:0,12,139,12,139,139,12,139,139,139	0/0:7,0,0,0:7:21:0,21,234,21,234,234,21,234,234,234	0/0:16,0,0,0:16:3:0,3,571,3,571,571,3,571,571,571	0/0:10,0,0,0:10:30:0,30,311,30,311,311,30,311,311,311	0/0:9,0,0,0:9:27:0,27,303,27,303,303,27,303,303,303	0/0:11,0,0,0:11:33:0,33,372,33,372,372,33,372,372,372	0/0:3,0,0,0:3:9:0,9,78,9,78,78,9,78,78,78	0/0:16,0,0,0:16:45:0,45,675,45,675,675,45,675,675,675	0/0:26,0,0,0:26:72:0,72,847,72,847,847,72,847,847,847	./.:5,0,0,0:5:0:0,0,74,0,74,74,0,74,74,74	0/0:16,0,0,0:16:45:0,45,675,45,675,675,45,675,675,675	0/0:10,0,0,0:10:30:0,30,327,30,327,327,30,327,327,327	0/0:6,0,0,0:6:18:0,18,253,18,253,253,18,253,253,253
Unigene62_All	415	.	A	C,*	35.8	QD2	AC=2,1;AF=0.032,0.016;AN=62;BaseQRankSum=-6.550e-01;DP=313;ExcessHet=0.2119;FS=1.648;InbreedingCoeff=-0.0783;MLEAC=2,1;MLEAF=0.032,0.016;MQ=60.00;MQRankSum=0.00;QD=0.99;ReadPosRankSum=2.21;SOR=0.807	GT:AD:DP:GQ:PL	0/0:3,0,0:3:9:0,9,134,9,134,134	0/0:3,0,0:3:6:0,6,90,6,90,90	./.	0/0:4,0,0:4:12:0,12,133,12,133,133	0/0:13,0,0:13:39:0,39,401,39,401,401	0/2:6,0,2:8:66:66,84,336,0,252,246	./.	0/0:8,0,0:8:24:0,24,238,24,238,238	0/0:1,0,0:1:3:0,3,45,3,45,45	0/0:4,0,0:4:12:0,12,159,12,159,159	0/0:15,0,0:15:42:0,42,630,42,630,630	0/0:12,0,0:12:33:0,33,495,33,495,495	0/0:20,0,0:20:57:0,57,855,57,855,855	0/0:6,0,0:6:18:0,18,188,18,188,188	0/0:11,0,0:11:33:0,33,392,33,392,392	0/0:7,0,0:7:18:0,18,270,18,270,270	./.:7,0,0:7:0:0,0,164,0,164,164	0/0:18,0,0:18:51:0,51,765,51,765,765	0/0:8,0,0:8:24:0,24,258,24,258,258	0/0:3,0,0:3:9:0,9,94,9,94,94	0/0:22,0,0:22:60:0,60,789,60,789,789	0/0:4,0,0:4:12:0,12,139,12,139,139	0/0:7,0,0:7:21:0,21,205,21,205,205	0/0:15,0,0:15:42:0,42,630,42,630,630	0/1:9,2,0:11:16:16,0,290,43,296,340	0/0:9,0,0:9:27:0,27,303,27,303,303	0/0:11,0,0:11:33:0,33,372,33,372,372	0/0:3,0,0:3:9:0,9,78,9,78,78	0/1:14,3,0:17:43:43,0,471,85,480,565	0/0:26,0,0:26:72:0,72,847,72,847,847	0/0:5,0,0:5:12:0,12,180,12,180,180	0/0:16,0,0:16:48:0,48,656,48,656,656	0/0:10,0,0:10:30:0,30,327,30,327,327	0/0:6,0,0:6:18:0,18,253,18,253,253
Unigene62_All	423	.	C	T	3772.13	PASS	AC=27;AF=0.450;AN=60;BaseQRankSum=-2.100e-01;DP=335;ExcessHet=21.4449;FS=3.993;InbreedingCoeff=-0.5258;MLEAC=30;MLEAF=0.500;MQ=60.00;MQRankSum=0.00;QD=13.01;ReadPosRankSum=0.140;SOR=0.766	GT:AD:DP:GQ:PGT:PID:PL:PS	0|1:1,2:3:36:0|1:423_C_T:81,0,36:423	1|1:0,3:3:9:1|1:423_C_T:135,9,0:423	./.:1,0:1:0:.:.:0,0,0	1|1:0,4:4:12:1|1:423_C_T:180,12,0:423	0|1:13,4:17:99:0|1:423_C_T:126,0,533:423	0|1:3,5:8:99:0|1:423_C_T:201,0,111:423	./.	0|1:2,5:7:69:0|1:423_C_T:204,0,69:423	0/0:1,0:1:3:.:.:0,3,45	0/0:4,0:4:12:.:.:0,12,159	0|1:9,6:15:99:0|1:423_C_T:205,0,360:423	0|1:7,5:12:99:0|1:423_C_T:169,0,279:423	0|1:11,7:18:99:0|1:423_C_T:261,0,441:423	0|1:3,3:6:99:0|1:423_C_T:117,0,117:423	0|1:10,1:11:12:0|1:423_C_T:12,0,417:423	0|1:6,4:10:99:0|1:423_C_T:109,0,240:423	0|1:7,2:9:63:0|1:423_C_T:63,0,268:423	0|1:14,4:18:99:0|1:423_C_T:126,0,576:423	0|1:7,3:10:99:0|1:423_C_T:105,0,285:423	./.:3,0:3:0:.:.:0,0,5	0|1:10,14:24:99:0|1:423_C_T:558,0,378:423	0|1:2,3:5:75:0|1:423_C_T:120,0,75:423	0/0:7,0:7:21:.:.:0,21,205	0|1:14,3:17:84:0|1:423_C_T:84,0,570:423	0|1:9,5:14:99:0|1:423_C_T:183,0,342:423	0/0:9,0:9:27:.:.:0,27,303	0|1:8,4:12:99:0|1:423_C_T:144,0,324:423	0/0:3,0:3:9:.:.:0,9,78	0|1:11,5:16:99:0|1:423_C_T:177,0,447:423	0|1:24,4:28:75:0|1:423_C_T:75,0,996:423	0|1:2,2:4:78:0|1:423_C_T:78,0,78:423	0|1:16,4:20:99:0|1:423_C_T:120,0,639:423	0|1:7,3:10:99:0|1:423_C_T:105,0,285:423	./.:6,0:6:0:.:.:0,0,179
Unigene62_All	429	.	T	C	3696.97	PASS	AC=27;AF=0.450;AN=60;BaseQRankSum=-5.200e-02;DP=333;ExcessHet=21.4449;FS=2.670;InbreedingCoeff=-0.5286;MLEAC=30;MLEAF=0.500;MQ=60.00;MQRankSum=0.00;QD=13.02;ReadPosRankSum=0.189;SOR=0.692	GT:AD:DP:GQ:PGT:PID:PL:PS	0|1:1,2:3:36:0|1:423_C_T:81,0,36:423	1|1:0,3:3:9:1|1:423_C_T:135,9,0:423	./.:1,0:1:0:.:.:0,0,0	1|1:0,4:4:12:1|1:423_C_T:180,12,0:423	0|1:14,4:18:99:0|1:423_C_T:123,0,554:423	0|1:3,5:8:99:0|1:423_C_T:201,0,111:423	./.	0|1:2,5:7:69:0|1:423_C_T:204,0,69:423	0/0:1,0:1:3:.:.:0,3,45	0/0:4,0:4:9:.:.:0,9,135	0|1:9,5:14:99:0|1:423_C_T:183,0,363:423	0|1:7,5:12:99:0|1:423_C_T:169,0,279:423	0|1:11,6:17:99:0|1:423_C_T:219,0,444:423	0|1:3,3:6:99:0|1:423_C_T:117,0,117:423	0|1:10,1:11:12:0|1:423_C_T:12,0,417:423	0|1:6,3:9:88:0|1:423_C_T:88,0,243:423	0|1:7,2:9:63:0|1:423_C_T:63,0,268:423	0|1:14,4:18:99:0|1:423_C_T:126,0,576:423	0|1:7,3:10:99:0|1:423_C_T:105,0,285:423	./.:3,0:3:0:.:.:0,0,5	0|1:10,14:24:99:0|1:423_C_T:558,0,378:423	0|1:2,3:5:75:0|1:423_C_T:120,0,75:423	0/0:7,0:7:21:.:.:0,21,205	0|1:13,3:16:87:0|1:423_C_T:87,0,537:423	0|1:8,5:13:99:0|1:423_C_T:186,0,321:423	0/0:9,0:9:24:.:.:0,24,360	0|1:7,4:11:99:0|1:423_C_T:147,0,282:423	0/0:3,0:3:9:.:.:0,9,78	0|1:11,5:16:99:0|1:423_C_T:177,0,447:423	0|1:24,4:28:75:0|1:423_C_T:75,0,996:423	0|1:2,2:4:78:0|1:423_C_T:78,0,78:423	0|1:15,4:19:99:0|1:423_C_T:123,0,598:423	0|1:7,3:10:99:0|1:423_C_T:105,0,285:423	./.:6,0:6:0:.:.:0,0,163
Unigene62_All	452	.	T	C	243.9	PASS	AC=2;AF=0.029;AN=68;BaseQRankSum=-6.110e-01;DP=329;ExcessHet=0.0653;FS=2.732;InbreedingCoeff=-0.0708;MLEAC=1;MLEAF=0.015;MQ=60.00;MQRankSum=0.00;QD=8.13;ReadPosRankSum=0.00;SOR=0.837	GT:AD:DP:GQ:PL	0/0:2,0:2:3:0,3,45	0/0:4,0:4:12:0,12,143	0/0:1,0:1:3:0,3,43	0/0:2,0:2:3:0,3,45	0/0:17,0:17:48:0,48,720	0/0:5,0:5:15:0,15,186	0/0:1,0:1:3:0,3,45	0/0:7,0:7:18:0,18,270	0/0:1,0:1:3:0,3,45	0/0:2,0:2:6:0,6,69	0/0:11,0:11:33:0,33,352	0/0:10,0:10:27:0,27,405	0/0:17,0:17:36:0,36,540	0/0:6,0:6:12:0,12,180	0/0:9,0:9:27:0,27,303	0/0:9,0:9:24:0,24,360	0/0:8,0:8:24:0,24,242	0/0:20,0:20:60:0,60,667	0/0:13,0:13:36:0,36,540	0/0:4,0:4:12:0,12,91	0/0:18,2:20:11:0,11,743	0/0:6,0:6:18:0,18,188	0/0:8,0:8:24:0,24,242	0/0:15,0:15:39:0,39,585	0/1:13,2:15:4:4,0,438	0/1:5,10:15:99:258,0,180	0/0:12,0:12:33:0,33,495	0/0:2,0:2:3:0,3,45	0/0:19,0:19:40:0,40,549	0/0:29,0:29:87:0,87,918	0/0:5,0:5:15:0,15,124	0/0:23,0:23:69:0,69,705	0/0:8,0:8:18:0,18,270	0/0:3,0:3:6:0,6,90
Unigene62_All	459	.	A	G	2539.2	PASS	AC=26;AF=0.433;AN=60;BaseQRankSum=0.00;DP=341;ExcessHet=28.1629;FS=1.481;InbreedingCoeff=-0.5701;MLEAC=30;MLEAF=0.500;MQ=60.00;MQRankSum=0.00;QD=8.94;ReadPosRankSum=0.116;SOR=0.623	GT:AD:DP:GQ:PL	./.:2,0:2:0:0,0,0	0/1:1,5:6:18:144,0,18	./.:1,0:1:0:0,0,0	1/1:0,2:2:6:79,6,0	0/1:15,3:18:40:40,0,515	0/1:1,4:5:30:159,0,30	0/0:1,0:1:3:0,3,45	0/1:1,6:7:4:167,0,4	0/0:1,0:1:3:0,3,45	0/0:2,0:2:6:0,6,69	0/1:8,3:11:61:61,0,306	0/1:6,3:9:9:9,0,164	0/1:11,6:17:99:161,0,345	0/1:4,1:5:30:30,0,145	0/0:8,1:9:2:0,2,315	0/1:4,5:9:99:157,0,132	0/1:5,3:8:50:50,0,201	0/1:18,3:21:71:71,0,726	0/1:10,3:13:76:76,0,390	0/1:2,2:4:37:37,0,78	0/1:8,12:20:99:479,0,291	0/1:3,3:6:76:76,0,76	0/1:7,1:8:1:1,0,250	./.:.:.:0:0,0,509	0/1:9,7:16:99:145,0,296	0/1:11,3:14:93:93,0,453	0/1:6,7:13:99:214,0,181	./.:2,0:2:0:0,0,0	0/1:15,4:19:42:42,0,482	0/1:27,3:30:25:25,0,841	0/1:3,2:5:34:34,0,79	0/1:19,4:23:74:74,0,727	0/1:6,2:8:65:65,0,164	0/0:2,0:2:3:0,3,45
Unigene62_All	464	.	T	C	3283.2	PASS	AC=20;AF=0.345;AN=58;BaseQRankSum=0.293;DP=323;ExcessHet=10.6555;FS=2.144;InbreedingCoeff=-0.4203;MLEAC=24;MLEAF=0.414;MQ=60.00;MQRankSum=0.00;QD=14.03;ReadPosRankSum=0.00;SOR=0.827	GT:AD:DP:GQ:PL	0/0:1,0:1:3:0,3,42	0/0:5,0:5:12:0,12,180	0/0:1,0:1:3:0,3,44	0/0:1,0:1:3:0,3,45	0/0:16,1:17:25:0,25,588	0/0:5,0:5:15:0,15,194	0/0:1,0:1:3:0,3,45	0/0:7,0:7:21:0,21,213	./.:1,0:1:0:0,0,0	0/1:1,2:3:16:75,0,16	0/1:6,6:12:99:152,0,173	./.:12,0:12:0:0,0,311	0/1:9,3:12:58:58,0,328	0/1:1,3:4:33:117,0,33	0/1:2,6:8:66:204,0,66	0/1:5,3:8:70:70,0,201	0/1:4,4:8:99:115,0,156	0/1:10,12:22:99:311,0,322	0/1:3,9:12:99:327,0,99	0/1:2,2:4:37:37,0,78	0/1:10,7:17:99:263,0,399	./.:8,0:8:0:0,0,148	0/1:5,3:8:70:70,0,144	0/1:8,7:15:99:147,0,219	0/1:8,6:14:99:187,0,318	0/1:5,9:14:99:363,0,183	./.:15,0:15:0:0,0,382	0/0:1,0:1:3:0,3,29	0/1:13,6:19:99:172,0,405	0/1:23,7:30:99:143,0,700	0/0:5,0:5:15:0,15,124	0/1:7,15:22:99:375,0,186	./.:6,0:6:0:0,0,139	1/1:0,2:2:6:90,6,0
Unigene62_All	488	.	G	A	49.02	PASS	AC=2;AF=0.030;AN=66;BaseQRankSum=0.00;DP=297;ExcessHet=0.0653;FS=2.004;InbreedingCoeff=-0.0775;MLEAC=2;MLEAF=0.030;MQ=60.00;MQRankSum=0.00;QD=2.45;ReadPosRankSum=0.210;SOR=0.317	GT:AD:DP:GQ:PGT:PID:PL:PS	0/0:2,0:2:6:.:.:0,6,87	0/0:4,0:5:12:.:.:0,12,127	0/0:2,0:2:6:.:.:0,6,49	0/0:1,0:1:3:.:.:0,3,45	0|1:18,2:20:30:0|1:488_G_A:30,0,729:488	0/0:3,0:3:9:.:.:0,9,102	0/0:1,0:1:3:.:.:0,3,29	0/0:7,0:7:21:.:.:0,21,173	0/0:2,0:2:6:.:.:0,6,90	0/0:3,0:3:9:.:.:0,9,98	0/0:8,0:8:24:.:.:0,24,238	./.:11,0:11:0:.:.:0,0,283	0/0:10,0:10:27:.:.:0,27,405	0/0:4,0:4:12:.:.:0,12,139	0/0:8,0:8:21:.:.:0,21,315	0/0:8,0:8:24:.:.:0,24,250	0/0:6,0:6:18:.:.:0,18,168	0/0:25,0:25:72:.:.:0,72,1080	0/0:10,0:10:30:.:.:0,30,339	0/0:5,0:5:15:.:.:0,15,144	0/0:16,0:16:45:.:.:0,45,675	0/0:7,0:7:21:.:.:0,21,193	0/0:8,0:8:24:.:.:0,24,198	0/0:11,0:11:33:.:.:0,33,312	0/0:16,0:16:45:.:.:0,45,675	0/0:15,0:15:42:.:.:0,42,630	0/0:15,0:15:45:.:.:0,45,471	0/0:1,0:1:3:.:.:0,3,29	0/0:13,0:13:39:.:.:0,39,357	0/0:22,0:22:60:.:.:0,60,684	0|1:5,1:6:27:0|1:488_G_A:27,0,176:488	0/0:22,0:22:60:.:.:0,60,900	0/0:2,0:2:6:.:.:0,6,49	0/0:2,0:2:6:.:.:0,6,49
Unigene62_All	493	.	C	A	87.18	PASS	AC=2;AF=0.029;AN=68;BaseQRankSum=-6.110e-01;DP=279;ExcessHet=0.0653;FS=0.000;InbreedingCoeff=-0.0721;MLEAC=2;MLEAF=0.029;MQ=60.00;MQRankSum=0.00;QD=3.79;ReadPosRankSum=0.170;SOR=0.321	GT:AD:DP:GQ:PGT:PID:PL:PS	0/0:2,0:2:6:.:.:0,6,87	0/0:5,0:5:15:.:.:0,15,148	0/0:2,0:2:6:.:.:0,6,49	0/0:1,0:1:3:.:.:0,3,45	0/0:20,0:20:14:.:.:0,14,611	0/0:2,0:2:6:.:.:0,6,78	0/0:1,0:1:3:.:.:0,3,29	0/0:6,0:6:18:.:.:0,18,148	0/0:2,0:2:6:.:.:0,6,90	0/0:3,0:3:9:.:.:0,9,98	0/0:8,0:8:24:.:.:0,24,238	0|1:6,2:8:66:0|1:493_C_A:66,0,246:493	0/0:8,0:8:24:.:.:0,24,258	0/0:4,0:4:12:.:.:0,12,139	0/0:6,0:6:18:.:.:0,18,229	0/0:7,0:7:21:.:.:0,21,233	0/0:6,0:6:18:.:.:0,18,168	0/0:25,0:25:69:.:.:0,69,1035	0/0:10,0:10:30:.:.:0,30,339	0/0:5,0:5:15:.:.:0,15,144	0/0:14,0:14:42:.:.:0,42,486	0/0:7,0:7:21:.:.:0,21,193	0/0:7,0:7:21:.:.:0,21,193	0/0:11,0:11:33:.:.:0,33,312	0/0:14,0:14:42:.:.:0,42,418	0|1:13,2:15:45:0|1:484_G_A:45,0,540:484	0/0:14,0:14:42:.:.:0,42,438	0/0:1,0:1:3:.:.:0,3,29	0/0:13,0:13:39:.:.:0,39,357	0/0:22,0:22:60:.:.:0,60,684	0/0:4,0:4:12:.:.:0,12,119	0/0:22,0:22:60:.:.:0,60,900	0/0:2,0:2:6:.:.:0,6,49	0/0:2,0:2:6:.:.:0,6,49
Unigene62_All	494	.	C	A	46.98	PASS	AC=1;AF=0.015;AN=68;BaseQRankSum=-6.740e-01;DP=279;ExcessHet=0.0000;FS=0.000;InbreedingCoeff=-0.0521;MLEAC=1;MLEAF=0.015;MQ=60.00;MQRankSum=0.00;QD=11.75;ReadPosRankSum=-3.190e-01;SOR=0.916	GT:AD:DP:GQ:PL	0/0:2,0:2:6:0,6,87	0/0:5,0:5:15:0,15,148	0/0:2,0:2:6:0,6,49	0/0:1,0:1:3:0,3,45	0/0:19,0:19:54:0,54,810	0/1:1,3:4:33:62,0,33	0/0:1,0:1:3:0,3,29	0/0:6,0:6:18:0,18,148	0/0:2,0:2:6:0,6,90	0/0:3,0:3:9:0,9,98	0/0:8,0:8:24:0,24,238	0/0:8,0:8:18:0,18,270	0/0:8,0:8:24:0,24,258	0/0:4,0:4:9:0,9,135	0/0:6,0:6:18:0,18,229	0/0:7,0:7:21:0,21,233	0/0:6,0:6:18:0,18,168	0/0:25,0:25:72:0,72,1080	0/0:10,0:10:30:0,30,339	0/0:5,0:5:15:0,15,144	0/0:14,0:14:42:0,42,486	0/0:7,0:7:21:0,21,193	0/0:7,0:7:21:0,21,193	0/0:11,0:11:33:0,33,312	0/0:14,0:14:42:0,42,418	0/0:14,0:14:39:0,39,585	0/0:14,0:14:42:0,42,438	0/0:1,0:1:3:0,3,29	0/0:13,0:13:39:0,39,357	0/0:22,0:22:60:0,60,684	0/0:4,0:4:12:0,12,119	0/0:22,0:22:60:0,60,900	0/0:2,0:2:6:0,6,49	0/0:2,0:2:6:0,6,49
Unigene62_All	500	.	C	T	51.09	PASS	AC=1;AF=0.015;AN=68;BaseQRankSum=-6.190e-01;DP=274;ExcessHet=0.0000;FS=0.000;InbreedingCoeff=-0.0567;MLEAC=1;MLEAF=0.015;MQ=60.00;MQRankSum=0.00;QD=6.39;ReadPosRankSum=-1.345e+00;SOR=0.693	GT:AD:DP:GQ:PGT:PID:PL:PS	0/0:2,0:2:6:.:.:0,6,87	0/0:5,0:5:12:.:.:0,12,180	0/0:2,0:2:3:.:.:0,3,45	0/0:1,0:1:3:.:.:0,3,45	0/0:20,0:20:60:.:.:0,60,654	0/0:3,0:3:9:.:.:0,9,102	0/0:1,0:1:3:.:.:0,3,29	0/0:6,0:6:18:.:.:0,18,148	0/0:2,0:2:6:.:.:0,6,90	0/0:3,0:3:9:.:.:0,9,98	0/0:8,0:8:24:.:.:0,24,230	0|1:6,2:8:66:0|1:493_C_A:66,0,246:493	0/0:8,0:8:24:.:.:0,24,258	0/0:4,0:4:9:.:.:0,9,135	0/0:6,0:6:18:.:.:0,18,229	0/0:7,0:7:21:.:.:0,21,233	0/0:6,0:6:18:.:.:0,18,168	0/0:22,0:22:63:.:.:0,63,945	0/0:10,0:10:30:.:.:0,30,339	0/0:5,0:5:15:.:.:0,15,144	0/0:14,0:14:42:.:.:0,42,486	0/0:7,0:7:21:.:.:0,21,193	0/0:7,0:7:21:.:.:0,21,193	0/0:11,0:11:27:.:.:0,27,405	0/0:14,0:14:42:.:.:0,42,418	0/0:14,0:14:36:.:.:0,36,540	0/0:14,0:14:42:.:.:0,42,438	0/0:1,0:1:3:.:.:0,3,29	0/0:13,0:13:39:.:.:0,39,357	0/0:22,0:22:60:.:.:0,60,684	0/0:4,0:4:12:.:.:0,12,119	0/0:20,0:20:57:.:.:0,57,855	0/0:2,0:2:6:.:.:0,6,49	0/0:2,0:2:6:.:.:0,6,49
Unigene62_All	504	.	C	T	3981.99	PASS	AC=29;AF=0.483;AN=60;BaseQRankSum=-5.400e-02;DP=283;ExcessHet=6.9767;FS=1.585;InbreedingCoeff=-0.2876;MLEAC=32;MLEAF=0.533;MQ=60.00;MQRankSum=0.00;QD=16.87;ReadPosRankSum=-5.110e-01;SOR=0.856	GT:AD:DP:GQ:PGT:PID:PL:PS	./.:2,0:2:0:.:.:0,0,0	1|1:0,5:5:15:1|1:504_C_T:194,15,0:504	1|1:0,2:2:6:1|1:504_C_T:70,6,0:504	./.:1,0:1:0:.:.:0,0,0	0|1:10,10:20:99:0|1:504_C_T:390,0,390:504	1|1:0,4:4:12:1|1:504_C_T:154,12,0:504	0/0:1,0:1:3:.:.:0,3,29	1|1:0,6:6:18:1|1:504_C_T:250,18,0:504	./.:2,0:2:0:.:.:0,0,0	0/0:4,0:4:12:.:.:0,12,119	0|1:5,3:8:99:0|1:504_C_T:111,0,201:504	0|0:8,0:8:24:0|1:504_C_T:0,24,360:504	0|1:3,5:8:91:0|1:504_C_T:201,0,91:504	0|0:4,0:4:12:0|1:504_C_T:0,12,180:504	0|1:4,2:6:72:0|1:504_C_T:72,0,162:504	0|1:3,4:7:99:0|1:504_C_T:159,0,114:504	0|1:3,3:6:97:0|1:504_C_T:117,0,97:504	0|1:15,8:23:99:0|1:504_C_T:250,0,586:504	./.:12,0:12:0:.:.:0,0,287	0|1:2,3:5:75:0|1:504_C_T:120,0,75:504	0|1:6,8:14:99:0|1:504_C_T:318,0,228:504	0|1:3,4:7:99:0|1:504_C_T:159,0,114:504	0|1:4,2:6:72:0|1:504_C_T:72,0,162:504	0|1:8,3:11:86:0|1:504_C_T:86,0,286:504	0|1:7,7:14:99:0|1:504_C_T:273,0,273:504	0|1:9,4:13:99:0|1:504_C_T:141,0,346:504	0|1:6,7:13:99:0|1:504_C_T:276,0,231:504	1|1:0,2:2:6:1|1:504_C_T:90,6,0:504	0|1:9,4:13:99:0|1:504_C_T:125,0,366:504	0|1:19,4:23:91:0|1:504_C_T:91,0,759:504	0/1:3,1:4:33:.:.:33,0,123	0/1:14,6:20:99:.:.:189,0,400	0/0:2,0:2:6:.:.:0,6,49	0/0:2,0:2:6:.:.:0,6,49
Unigene62_All	513	.	A	G	4040.39	PASS	AC=28;AF=0.483;AN=58;BaseQRankSum=0.00;DP=291;ExcessHet=5.9914;FS=2.223;InbreedingCoeff=-0.2705;MLEAC=31;MLEAF=0.534;MQ=60.00;MQRankSum=0.00;QD=16.36;ReadPosRankSum=0.00;SOR=0.892	GT:AD:DP:GQ:PGT:PID:PL:PS	./.:2,0:2:0:.:.:0,0,0	1|1:0,4:4:12:1|1:504_C_T:169,12,0:504	1|1:0,1:1:3:1|1:504_C_T:45,3,0:504	./.:1,0:1:0:.:.:0,0,0	0|1:10,10:20:99:0|1:504_C_T:390,0,390:504	1|1:0,5:5:15:1|1:504_C_T:198,15,0:504	0/0:1,0:1:3:.:.:0,3,29	1|1:0,6:6:18:1|1:504_C_T:250,18,0:504	./.:3,0:3:0:.:.:0,0,5	0/0:4,0:4:12:.:.:0,12,119	0|1:6,3:9:99:0|1:504_C_T:108,0,243:504	0|0:7,0:7:21:0|1:504_C_T:0,21,315:504	0|1:3,6:9:88:0|1:504_C_T:243,0,88:504	0|0:4,0:4:12:0|1:504_C_T:0,12,180:504	0|1:5,2:7:69:0|1:504_C_T:69,0,204:504	0|1:3,5:8:99:0|1:504_C_T:201,0,111:504	0|1:3,3:6:97:0|1:504_C_T:117,0,97:504	0|1:17,7:24:99:0|1:504_C_T:223,0,632:504	./.:12,0:12:0:.:.:0,0,287	0|1:2,3:5:75:0|1:504_C_T:120,0,75:504	0|1:8,9:17:99:0|1:504_C_T:334,0,288:504	0|1:4,4:8:99:0|1:504_C_T:156,0,156:504	0|1:4,2:6:72:0|1:504_C_T:72,0,162:504	0|1:6,3:9:92:0|1:504_C_T:92,0,243:504	0|1:7,7:14:99:0|1:504_C_T:273,0,273:504	0|1:8,5:13:99:0|1:504_C_T:166,0,321:504	0|1:7,8:15:99:0|1:504_C_T:295,0,250:504	1|1:0,2:2:6:1|1:504_C_T:90,6,0:504	0|1:11,4:15:99:0|1:504_C_T:119,0,409:504	0|1:20,5:25:99:0|1:504_C_T:109,0,774:504	./.:4,0:4:0:.:.:0,0,29	0/1:15,5:20:99:.:.:165,0,595	0/0:2,0:2:6:.:.:0,6,49	0/0:3,0:3:9:.:.:0,9,94
Unigene62_All	522	.	G	A	93.59	QD2	AC=5;AF=0.083;AN=60;BaseQRankSum=-3.270e-01;DP=278;ExcessHet=0.0194;FS=8.039;InbreedingCoeff=0.1336;MLEAC=5;MLEAF=0.083;MQ=60.00;MQRankSum=0.00;QD=1.80;ReadPosRankSum=-1.371e+00;SOR=0.139	GT:AD:DP:GQ:PL	./.:2,0:2:0:0,0,4	0/0:4,0:4:12:0,12,153	0/0:1,0:1:3:0,3,45	0/0:1,0:1:3:0,3,45	0/1:18,2:20:27:27,0,642	0/0:5,0:5:15:0,15,113	./.:1,0:1:0:0,0,0	0/0:5,0:5:15:0,15,144	0/0:3,0:3:9:0,9,94	0/0:4,0:4:12:0,12,139	0/0:8,1:9:2:0,2,254	./.:7,0:7:0:0,0,144	0/1:6,2:8:25:25,0,246	0/0:4,0:4:12:0,12,99	0/0:7,0:7:18:0,18,270	0/0:8,0:8:24:0,24,262	0/0:5,0:5:15:0,15,164	0/1:19,3:22:28:28,0,610	0/0:12,0:12:36:0,36,345	0/0:3,0:3:9:0,9,134	0/0:17,0:17:48:0,48,720	0/0:8,0:8:21:0,21,315	0/0:6,0:6:12:0,12,180	0/0:8,1:9:2:0,2,294	0/0:14,0:14:42:0,42,426	0/0:13,0:13:39:0,39,373	0/0:15,0:15:45:0,45,431	0/0:2,0:2:6:0,6,90	0/0:14,0:14:42:0,42,386	0/0:22,0:22:63:0,63,945	./.:4,0:4:0:0,0,49	0/0:18,1:19:32:0,32,622	1/1:0,2:2:6:49,6,0	0/0:2,0:2:6:0,6,90
Unigene62_All	525	.	C	T	3057.4	PASS	AC=29;AF=0.500;AN=58;BaseQRankSum=0.00;DP=280;ExcessHet=8.1163;FS=1.068;InbreedingCoeff=-0.3189;MLEAC=32;MLEAF=0.552;MQ=60.00;MQRankSum=0.00;QD=13.29;ReadPosRankSum=0.298;SOR=0.845	GT:AD:DP:GQ:PGT:PID:PL:PS	./.:2,0:2:0:.:.:0,0,2	1/1:0,4:4:12:.:.:164,12,0	1|1:0,1:1:3:1|1:504_C_T:45,3,0:504	./.:1,0:1:0:.:.:0,0,0	0/1:10,9:19:99:.:.:259,0,304	1/1:0,5:5:15:.:.:225,15,0	0/0:1,0:1:3:.:.:0,3,29	1/1:0,5:5:15:.:.:144,15,0	./.:3,0:3:0:.:.:0,0,5	0/0:4,0:4:12:.:.:0,12,159	0/1:6,3:9:87:.:.:87,0,202	0/0:7,0:7:21:.:.:0,21,274	0/1:2,5:7:69:.:.:183,0,69	0/0:4,0:4:12:.:.:0,12,99	0/1:4,2:6:72:.:.:72,0,121	0/1:3,5:8:70:.:.:144,0,70	0/1:2,3:5:75:.:.:79,0,75	0/1:15,6:21:99:.:.:165,0,480	./.:12,0:12:0:.:.:0,0,287	0/1:1,2:3:36:.:.:81,0,36	0/1:8,9:17:99:.:.:293,0,268	0/1:4,4:8:99:.:.:115,0,115	0|1:4,2:6:52:0|1:525_C_T:52,0,142:525	0/1:6,3:9:92:.:.:92,0,202	0/1:7,7:14:99:.:.:151,0,191	0/1:8,5:13:99:.:.:105,0,239	0/1:7,8:15:99:.:.:158,0,149	1/1:0,2:2:6:.:.:90,6,0	0/1:11,3:14:93:.:.:93,0,250	0/1:18,4:22:53:.:.:53,0,499	0/1:3,1:4:33:.:.:33,0,82	0/1:13,5:18:99:.:.:130,0,408	./.:3,0:3:0:.:.:0,0,5	0/0:2,0:2:6:.:.:0,6,90
Unigene62_All	534	.	A	T	40.14	PASS	AC=1;AF=0.015;AN=68;BaseQRankSum=0.674;DP=254;ExcessHet=0.0000;FS=0.000;InbreedingCoeff=-0.0598;MLEAC=1;MLEAF=0.015;MQ=60.00;MQRankSum=0.00;QD=8.03;ReadPosRankSum=-1.150e+00;SOR=0.368	GT:AD:DP:GQ:PGT:PID:PL:PS	0/0:1,0:1:3:.:.:0,3,44	0/0:2,0:2:6:.:.:0,6,75	0/0:1,0:1:3:.:.:0,3,41	0/0:1,0:1:3:.:.:0,3,45	0/0:19,0:19:51:.:.:0,51,765	0/0:5,0:5:12:.:.:0,12,180	0/0:1,0:1:3:.:.:0,3,29	0/0:4,0:4:9:.:.:0,9,135	0/0:3,0:3:9:.:.:0,9,78	0/0:4,0:4:12:.:.:0,12,123	0/0:8,0:8:21:.:.:0,21,315	0/0:5,0:5:15:.:.:0,15,184	0/0:5,0:5:15:.:.:0,15,168	0/0:4,0:4:12:.:.:0,12,99	0/0:6,0:6:12:.:.:0,12,180	0/0:7,0:7:18:.:.:0,18,270	0/0:5,0:5:15:.:.:0,15,184	0/0:20,0:20:57:.:.:0,57,855	0/0:11,0:11:33:.:.:0,33,332	0/0:3,0:3:9:.:.:0,9,134	0/0:13,0:13:39:.:.:0,39,422	0/0:7,0:7:21:.:.:0,21,193	0|1:3,2:5:55:0|1:525_C_T:55,0,120:525	0/0:8,0:8:24:.:.:0,24,262	0/0:14,0:14:42:.:.:0,42,398	0/0:16,0:16:48:.:.:0,48,468	0/0:15,0:15:39:.:.:0,39,585	0/0:2,0:2:6:.:.:0,6,61	0/0:14,0:14:42:.:.:0,42,378	0/0:21,0:21:57:.:.:0,57,855	0/0:5,0:5:15:.:.:0,15,144	0/0:15,0:15:45:.:.:0,45,475	0/0:2,0:2:6:.:.:0,6,45	0/0:2,0:2:6:.:.:0,6,90
Unigene62_All	540	.	G	T	48.66	PASS	AC=1;AF=0.016;AN=64;BaseQRankSum=1.04;DP=246;ExcessHet=0.0000;FS=0.000;InbreedingCoeff=0.0595;MLEAC=1;MLEAF=0.016;MQ=60.00;MQRankSum=0.00;QD=9.73;ReadPosRankSum=0.524;SOR=1.609	GT:AD:DP:GQ:PL	0/0:1,0:1:3:0,3,44	0/0:2,0:2:6:0,6,75	0/0:1,0:1:3:0,3,41	0/0:1,0:1:3:0,3,45	0/0:19,0:19:45:0,45,675	0/1:3,2:5:63:63,0,73	0/0:1,0:1:3:0,3,29	0/0:4,0:4:9:0,9,135	0/0:3,0:3:9:0,9,78	0/0:4,0:4:12:0,12,123	0/0:7,0:7:18:0,18,270	0/0:5,0:5:15:0,15,184	0/0:5,0:5:15:0,15,168	0/0:4,0:4:12:0,12,99	./.:6,0:6:0:0,0,139	0/0:7,0:7:18:0,18,270	0/0:5,0:5:15:0,15,184	0/0:20,0:20:54:0,54,810	0/0:11,0:11:33:0,33,332	0/0:3,0:3:9:0,9,134	0/0:13,0:13:39:0,39,422	0/0:6,0:6:18:0,18,188	0/0:4,0:4:12:0,12,123	0/0:8,0:8:24:0,24,262	0/0:14,0:14:42:0,42,398	0/0:16,0:16:48:0,48,459	0/0:12,0:12:36:0,36,377	0/0:2,0:2:6:0,6,61	0/0:14,0:14:39:0,39,585	0/0:19,0:19:54:0,54,810	0/0:5,0:5:15:0,15,144	0/0:15,0:15:45:0,45,475	./.:2,0:2:0:0,0,0	0/0:2,0:2:6:0,6,90
Unigene62_All	555	.	C	T	4900.48	PASS	AC=27;AF=0.450;AN=60;BaseQRankSum=0.00;DP=219;ExcessHet=4.3186;FS=3.094;InbreedingCoeff=-0.2528;MLEAC=31;MLEAF=0.517;MQ=60.00;MQRankSum=0.00;QD=26.07;ReadPosRankSum=-5.680e-01;SOR=0.962	GT:AD:DP:GQ:PGT:PID:PL:PS	./.	0/0:1,0:1:3:.:.:0,3,43	./.	./.	0|1:8,5:13:99:0|1:555_C_T:186,0,321:555	0/0:3,0:3:9:.:.:0,9,108	0/0:1,0:1:3:.:.:0,3,29	0/0:3,0:3:9:.:.:0,9,94	0|1:1,1:2:39:0|1:555_C_T:39,0,39:555	1|1:0,4:4:12:1|1:555_C_T:180,12,0:555	0|1:2,2:4:78:0|1:555_C_T:78,0,78:555	1|1:0,5:5:15:1|1:555_C_T:225,15,0:555	0/0:5,0:5:15:.:.:0,15,168	1|1:0,4:4:12:1|1:555_C_T:180,12,0:555	0|1:1,3:4:33:0|1:555_C_T:123,0,33:555	0|1:4,2:6:72:0|1:555_C_T:72,0,162:555	0|1:2,2:4:58:0|1:555_C_T:78,0,58:555	0/1:8,9:17:99:.:.:296,0,267	1|1:0,10:10:30:1|1:555_C_T:450,30,0:555	0/0:2,0:2:6:.:.:0,6,90	0|1:5,8:13:99:0|1:555_C_T:301,0,166:555	0|1:3,3:6:99:0|1:555_C_T:117,0,117:555	0|1:1,3:4:33:0|1:555_C_T:123,0,33:555	0|1:3,5:8:99:0|1:555_C_T:201,0,111:555	0|1:7,7:14:99:0|1:555_C_T:251,0,253:555	0|1:7,7:14:99:0|1:555_C_T:242,0,273:555	0|1:6,6:12:99:0|1:555_C_T:234,0,234:555	0/0:2,0:2:6:.:.:0,6,61	0|1:1,10:11:12:0|1:555_C_T:417,0,12:555	0|1:4,14:18:99:0|1:555_C_T:535,0,126:555	./.:4,0:4:0:.:.:0,0,49	0|1:4,11:15:99:0|1:555_C_T:449,0,135:555	0/0:2,0:2:6:.:.:0,6,90	1|1:0,2:2:6:1|1:555_C_T:90,6,0:555
Unigene62_All	561	.	T	C	4928.21	PASS	AC=28;AF=0.500;AN=56;BaseQRankSum=0.00;DP=203;ExcessHet=8.3098;FS=3.228;InbreedingCoeff=-0.3229;MLEAC=34;MLEAF=0.607;MQ=60.00;MQRankSum=0.00;QD=27.69;ReadPosRankSum=-4.270e-01;SOR=0.960	GT:AD:DP:GQ:PGT:PID:PL:PS	./.	0/0:1,0:1:3:.:.:0,3,43	./.	./.	0|1:8,5:13:99:0|1:555_C_T:186,0,321:555	0/0:3,0:3:9:.:.:0,9,108	./.:1,0:1:0:.:.:0,0,0	0/0:2,0:2:6:.:.:0,6,90	0|1:1,1:2:39:0|1:555_C_T:39,0,39:555	1|1:0,4:4:12:1|1:555_C_T:180,12,0:555	0|1:2,2:4:78:0|1:555_C_T:78,0,78:555	1|1:0,5:5:15:1|1:555_C_T:225,15,0:555	0/1:4,1:5:30:.:.:30,0,124	1|1:0,4:4:12:1|1:555_C_T:180,12,0:555	0|1:1,2:3:36:0|1:555_C_T:81,0,36:555	0|1:4,2:6:72:0|1:555_C_T:72,0,162:555	0|1:1,2:3:36:0|1:555_C_T:81,0,36:555	0/1:4,12:16:99:.:.:452,0,130	1|1:0,10:10:30:1|1:555_C_T:450,30,0:555	0/0:2,0:2:6:.:.:0,6,90	0|1:5,7:12:99:0|1:555_C_T:279,0,169:555	0|1:3,3:6:99:0|1:555_C_T:117,0,117:555	0|1:1,3:4:33:0|1:555_C_T:123,0,33:555	0|1:3,5:8:99:0|1:555_C_T:201,0,111:555	0|1:6,5:11:99:0|1:555_C_T:192,0,237:555	0|1:7,6:13:99:0|1:555_C_T:220,0,276:555	0|1:6,6:12:99:0|1:555_C_T:234,0,234:555	0/0:2,0:2:6:.:.:0,6,61	0|1:1,10:11:12:0|1:555_C_T:417,0,12:555	0|1:4,12:16:99:0|1:555_C_T:492,0,132:555	./.:4,0:4:0:.:.:0,0,49	0|1:4,11:15:99:0|1:555_C_T:449,0,135:555	./.:2,0:2:0:.:.:0,0,0	1|1:0,2:2:6:1|1:555_C_T:90,6,0:555
Unigene62_All	576	.	G	A	3370.01	PASS	AC=25;AF=0.431;AN=58;BaseQRankSum=0.00;DP=157;ExcessHet=0.8216;FS=0.832;InbreedingCoeff=-0.0790;MLEAC=30;MLEAF=0.517;MQ=60.00;MQRankSum=0.00;QD=26.75;ReadPosRankSum=0.00;SOR=0.899	GT:AD:DP:GQ:PGT:PID:PL:PS	./.	0/0:1,0:1:3:.:.:0,3,43	./.	./.	0|1:6,3:9:99:0|1:576_G_A:108,0,240:576	0/0:3,0:3:9:.:.:0,9,108	0/0:1,0:1:3:.:.:0,3,45	0/0:2,0:2:6:.:.:0,6,90	./.:2,0:2:0:.:.:0,0,0	1|1:0,3:3:9:1|1:576_G_A:135,9,0:576	0|1:1,2:3:36:0|1:576_G_A:81,0,36:576	1|1:0,3:3:9:1|1:576_G_A:135,9,0:576	0/0:5,0:5:12:.:.:0,12,180	1|1:0,4:4:12:1|1:576_G_A:180,12,0:576	0/1:1,2:3:36:.:.:81,0,36	0/0:3,0:3:6:.:.:0,6,90	0/0:2,0:2:6:.:.:0,6,90	0|1:6,6:12:99:0|1:576_G_A:217,0,234:576	1|1:0,8:8:24:1|1:576_G_A:360,24,0:576	0/0:2,0:2:3:.:.:0,3,45	0|1:4,3:7:99:0|1:576_G_A:114,0,159:576	0/1:3,2:5:75:.:.:75,0,120	1|1:0,3:3:9:1|1:576_G_A:135,9,0:576	0|1:3,2:5:75:0|1:576_G_A:75,0,120:576	0|1:3,4:7:99:0|1:576_G_A:159,0,114:576	0|1:5,6:11:99:0|1:576_G_A:216,0,192:576	0|1:5,5:10:99:0|1:576_G_A:195,0,195:576	0/0:2,0:2:6:.:.:0,6,61	0|1:1,9:10:15:0|1:576_G_A:375,0,15:576	0|1:4,9:13:99:0|1:576_G_A:366,0,130:576	./.:4,0:4:0:.:.:0,0,49	0|1:2,6:8:66:0|1:576_G_A:246,0,66:576	0/0:2,0:2:6:.:.:0,6,61	1|1:0,2:2:6:1|1:576_G_A:90,6,0:576
Unigene62_All	585	.	G	A	3457.31	PASS	AC=24;AF=0.667;AN=36;BaseQRankSum=0.00;DP=144;ExcessHet=12.1646;FS=0.000;InbreedingCoeff=-0.1249;MLEAC=39;MLEAF=1.00;MQ=60.00;MQRankSum=0.00;QD=28.81;ReadPosRankSum=0.405;SOR=0.760	GT:AD:DP:GQ:PGT:PID:PL:PS	./.	./.:1,0:1:0:.:.:0,0,0	./.	./.	0|1:5,3:8:99:0|1:576_G_A:111,0,201:576	./.:3,0:3:0:.:.:0,0,0	./.:1,0:1:0:.:.:0,0,0	./.:1,0:1:0:.:.:0,0,0	./.:2,0:2:0:.:.:0,0,0	1|1:0,3:3:9:1|1:576_G_A:135,9,0:576	0|1:1,2:3:36:0|1:576_G_A:81,0,36:576	1|1:0,3:3:9:1|1:576_G_A:135,9,0:576	./.:4,0:4:0:.:.:0,0,0	1|1:0,4:4:12:1|1:576_G_A:180,12,0:576	./.:3,0:3:0:.:.:0,0,0	./.:1,0:1:0:.:.:0,0,0	./.:1,0:1:0:.:.:0,0,0	0|1:5,6:11:99:0|1:576_G_A:220,0,192:576	1|1:0,8:8:24:1|1:576_G_A:360,24,0:576	./.:1,0:1:0:.:.:0,0,0	0|1:4,3:7:99:0|1:576_G_A:114,0,159:576	0/1:1,4:5:30:.:.:124,0,30	1|1:0,3:3:9:1|1:576_G_A:135,9,0:576	0|1:3,2:5:75:0|1:576_G_A:75,0,120:576	0|1:3,4:7:99:0|1:576_G_A:159,0,114:576	0|1:4,6:10:99:0|1:576_G_A:219,0,150:576	0|1:5,5:10:99:0|1:576_G_A:195,0,195:576	./.:1,0:1:0:.:.:0,0,0	0|1:1,9:10:15:0|1:576_G_A:375,0,15:576	0|1:4,9:13:99:0|1:576_G_A:366,0,130:576	./.:3,0:3:0:.:.:0,0,0	0|1:2,6:8:66:0|1:576_G_A:246,0,66:576	./.:2,0:2:0:.:.:0,0,0	1|1:0,2:2:6:1|1:576_G_A:90,6,0:576
Unigene28868_All	196	.	C	A	1062.04	PASS	AC=16;AF=0.364;AN=44;BaseQRankSum=0.524;DP=129;ExcessHet=0.0235;FS=0.000;InbreedingCoeff=0.2553;MLEAC=23;MLEAF=0.523;MQ=60.00;MQRankSum=0.00;QD=22.13;ReadPosRankSum=0.524;SOR=0.749	GT:AD:DP:GQ:PGT:PID:PL:PS	./.	0/0:1,0:1:3:.:.:0,3,20	0/0:1,0:1:3:.:.:0,3,36	0/0:19,0:19:10:.:.:0,10,521	0/0:21,0:21:17:.:.:0,17,617	0/1:4,3:7:91:.:.:96,0,91	./.	0/0:2,0:2:6:.:.:0,6,58	./.:1,0:1:0:.:.:0,0,0	1/1:0,5:5:15:.:.:144,15,0	0/0:7,0:7:18:.:.:0,18,270	1/1:0,2:2:6:.:.:49,6,0	./.:4,0:4:0:.:.:0,0,0	0/0:2,0:2:6:.:.:0,6,49	0/1:1,3:4:33:.:.:66,0,33	./.	1/1:0,3:3:9:.:.:94,9,0	0/1:4,4:8:99:.:.:115,0,115	./.	./.:1,0:1:0:.:.:0,0,0	0/0:3,0:3:9:.:.:0,9,66	1|1:0,4:4:12:1|1:196_C_A:173,12,0:196	./.	0/1:2,3:5:34:.:.:79,0,34	1/1:0,5:5:15:.:.:144,15,0	0/1:3,2:5:75:.:.:75,0,79	0/0:2,0:2:6:.:.:0,6,41	./.:1,0:1:0:.:.:0,0,0	0/1:2,1:3:16:.:.:16,0,40	0/0:2,0:2:6:.:.:0,6,49	./.:2,0:2:0:.:.:0,0,0	./.:1,0:1:0:.:.:0,0,0	0/0:6,0:6:18:.:.:0,18,140	./.
Unigene28868_All	295	.	C	A	415.79	PASS	AC=4;AF=0.074;AN=54;BaseQRankSum=0.382;DP=123;ExcessHet=0.5163;FS=0.000;InbreedingCoeff=-0.0809;MLEAC=6;MLEAF=0.111;MQ=60.00;MQRankSum=0.00;QD=15.99;ReadPosRankSum=0.431;SOR=0.941	GT:AD:DP:GQ:PL	./.	0/0:1,0:1:3:0,3,36	./.	0/0:12,0:12:30:0,30,450	0/1:6,7:13:99:244,0,186	0/0:13,0:13:39:0,39,454	./.	0/0:1,0:1:3:0,3,16	0/0:4,0:4:12:0,12,151	0/0:3,0:3:3:0,3,45	0/0:4,0:4:12:0,12,131	0/0:1,0:1:3:0,3,16	./.:.:0:0:0,0,0	0/0:2,0:2:6:0,6,61	./.	0/0:1,0:1:3:0,3,16	0/0:5,0:5:15:0,15,115	0/0:6,0:6:15:0,15,225	0/1:2,3:5:34:79,0,34	0/0:2,0:2:6:0,6,41	0/1:2,2:4:76:78,0,76	0/0:9,0:9:24:0,24,360	0/0:3,0:3:9:0,9,66	0/0:3,0:3:9:0,9,86	0/0:3,0:3:9:0,9,78	0/0:16,0:16:48:0,48,436	0/0:1,0:1:3:0,3,16	./.	0/1:2,2:4:37:37,0,78	0/0:1,0:1:3:0,3,16	0/0:1,0:1:3:0,3,16	0/0:1,0:1:3:0,3,16	0/0:3,0:3:9:0,9,106	./.
Unigene28868_All	463	.	C	G	2420.77	PASS	AC=28;AF=0.583;AN=48;BaseQRankSum=-6.740e-01;DP=170;ExcessHet=0.0775;FS=0.871;InbreedingCoeff=0.2385;MLEAC=36;MLEAF=0.750;MQ=60.00;MQRankSum=0.00;QD=24.70;ReadPosRankSum=0.464;SOR=0.501	GT:AD:DP:GQ:PGT:PID:PL:PS	./.	0/0:4,0:4:12:.:.:0,12,155	./.	0/0:24,0:24:56:.:.:0,56,683	0/0:14,0:14:39:.:.:0,39,585	1/1:0,18:18:54:.:.:585,54,0	./.	1/1:0,3:3:9:.:.:134,9,0	1/1:0,5:5:15:.:.:184,15,0	1/1:0,3:3:9:.:.:134,9,0	1/1:0,2:2:6:.:.:90,6,0	1/1:0,4:4:12:.:.:139,12,0	0/1:3,3:6:76:.:.:76,0,116	0/1:2,3:5:75:.:.:79,0,75	0/1:2,2:4:37:.:.:37,0,78	0/1:6,2:8:25:.:.:25,0,164	0/1:2,2:4:78:.:.:78,0,78	0/1:6,4:10:93:.:.:93,0,199	0/1:5,3:8:70:.:.:70,0,160	./.	0/0:6,0:6:18:.:.:0,18,160	./.:2,0:2:0:.:.:0,0,0	./.:1,0:1:0:.:.:0,0,0	1/1:0,4:4:12:.:.:84,12,0	./.	0|1:1,1:2:39:0|1:463_C_G:39,0,39:463	1/1:0,3:3:9:.:.:94,9,0	./.:5,0:5:0:.:.:0,0,46	1/1:0,7:7:21:.:.:273,21,0	0/0:4,0:4:12:.:.:0,12,91	0/0:2,0:2:6:.:.:0,6,41	1/1:0,4:4:12:.:.:139,12,0	./.:2,0:2:0:.:.:0,0,0	./.:1,0:1:0:.:.:0,0,0
Unigene28868_All	514	.	C	A	563.45	PASS	AC=6;AF=0.100;AN=60;BaseQRankSum=0.566;DP=197;ExcessHet=0.0578;FS=0.000;InbreedingCoeff=0.1920;MLEAC=6;MLEAF=0.100;MQ=60.00;MQRankSum=0.00;QD=16.10;ReadPosRankSum=0.493;SOR=0.861	GT:AD:DP:GQ:PL	./.:1,0:1:0:0,0,0	0/1:2,2:4:37:37,0,78	./.	0/0:16,0:16:39:0,39,585	0/0:9,0:9:27:0,27,320	0/0:17,0:17:51:0,51,547	./.	0/0:7,0:7:21:0,21,169	0/0:2,0:2:6:0,6,90	0/0:5,0:5:15:0,15,135	0/0:5,0:5:15:0,15,144	0/0:5,0:5:12:0,12,180	0/0:8,0:8:24:0,24,230	0/0:4,0:4:12:0,12,139	0/0:7,0:7:21:0,21,209	0/1:2,8:10:19:208,0,19	0/0:9,0:9:27:0,27,254	0/1:3,5:8:70:160,0,70	0/0:12,0:12:33:0,33,495	./.	0/0:7,0:7:21:0,21,273	0/0:1,0:1:3:0,3,45	0/0:3,0:3:9:0,9,78	0/0:6,0:6:18:0,18,172	0/0:5,0:5:15:0,15,115	1/1:0,4:4:12:84,12,0	0/0:3,0:3:9:0,9,86	0/0:7,0:7:21:0,21,185	0/0:10,0:10:30:0,30,271	0/1:4,5:9:72:117,0,72	0/0:2,0:2:6:0,6,49	0/0:4,0:4:12:0,12,131	0/0:4,0:4:12:0,12,91	0/0:2,0:2:6:0,6,41
Unigene13002_All	60	.	C	A	750.28	PASS	AC=8;AF=0.133;AN=60;DP=184;ExcessHet=0.0000;FS=0.000;InbreedingCoeff=0.6306;MLEAC=8;MLEAF=0.133;MQ=60.00;QD=25.87;SOR=1.071	GT:AD:DP:GQ:PL	0/0:1,0:1:3:0,3,39	0/0:1,0:1:3:0,3,29	./.	0/0:27,0:27:81:0,81,791	0/0:15,0:15:45:0,45,392	1/1:0,14:14:42:374,42,0	0/0:2,0:2:6:0,6,49	1/1:0,4:4:12:99,12,0	0/0:5,0:5:15:0,15,115	./.	0/0:14,0:14:39:0,39,585	0/0:9,0:9:27:0,27,254	0/0:14,0:14:42:0,42,358	0/0:2,0:2:6:0,6,49	0/0:6,0:6:18:0,18,188	0/0:1,0:1:3:0,3,29	0/0:1,0:1:3:0,3,16	0/0:2,0:2:6:0,6,74	0/0:1,0:1:3:0,3,16	0/0:3,0:3:9:0,9,78	0/0:3,0:3:9:0,9,134	./.	0/0:6,0:6:18:0,18,213	./.	0/0:9,0:9:24:0,24,360	0/0:4,0:4:12:0,12,91	0/0:4,0:4:12:0,12,139	0/0:6,0:6:18:0,18,140	0/0:7,0:7:21:0,21,177	0/0:7,0:7:21:0,21,233	0/0:2,0:2:6:0,6,49	0/0:3,0:3:9:0,9,94	1/1:0,9:9:27:283,27,0	1/1:0,2:2:6:49,6,0
Unigene13002_All	369	.	C	G	1282.92	PASS	AC=12;AF=0.182;AN=66;BaseQRankSum=0.00;DP=248;ExcessHet=0.0000;FS=11.483;InbreedingCoeff=0.6371;MLEAC=12;MLEAF=0.182;MQ=60.00;MQRankSum=0.00;QD=30.55;ReadPosRankSum=0.524;SOR=0.918	GT:AD:DP:GQ:PL	0/0:1,0:1:3:0,3,39	0/0:10,0:10:24:0,24,360	0/0:5,0:5:15:0,15,213	0/0:37,0:37:99:0,102,1245	0/0:19,0:19:20:0,20,670	1/1:0,15:15:45:469,45,0	0/1:1,2:3:36:81,0,36	1/1:0,4:4:12:139,12,0	1/1:0,4:4:12:175,12,0	1/1:0,4:4:12:139,12,0	0/0:16,0:16:48:0,48,500	0/0:8,0:8:24:0,24,262	0/0:2,0:2:6:0,6,49	0/0:7,0:7:21:0,21,233	0/0:5,0:5:15:0,15,184	0/0:5,0:5:15:0,15,115	0/0:9,0:9:27:0,27,307	0/0:4,0:4:12:0,12,99	0/0:1,0:1:3:0,3,45	0/0:5,0:5:15:0,15,144	0/0:13,0:13:39:0,39,462	0/0:7,0:7:21:0,21,233	0/0:10,0:10:30:0,30,327	./.	0/0:4,0:4:12:0,12,147	0/0:9,0:9:27:0,27,234	0/0:3,0:3:9:0,9,118	0/0:3,0:3:9:0,9,94	0/0:8,0:8:24:0,24,262	0/0:8,0:8:21:0,21,315	0/0:1,0:1:3:0,3,16	0/0:6,0:6:18:0,18,180	1/1:0,7:7:21:233,21,0	0/1:2,3:5:74:119,0,74
Unigene13002_All	768	.	C	T	4673.36	PASS	AC=36;AF=0.581;AN=62;BaseQRankSum=0.566;DP=300;ExcessHet=0.0018;FS=1.391;InbreedingCoeff=0.4086;MLEAC=38;MLEAF=0.613;MQ=60.00;MQRankSum=0.00;QD=25.68;ReadPosRankSum=0.319;SOR=0.910	GT:AD:DP:GQ:PL	0/0:3,0:3:9:0,9,134	0/0:8,0:8:24:0,24,296	0/0:3,0:3:9:0,9,117	0/0:38,0:38:99:0,107,1184	0/0:21,0:21:60:0,60,900	1/1:0,10:10:30:332,30,0	./.:1,0:1:0:0,0,0	./.:1,0:1:0:0,0,0	1/1:0,8:8:24:318,24,0	1/1:0,6:6:18:229,18,0	1/1:0,13:13:39:447,39,0	1/1:0,11:11:33:332,33,0	0/0:4,0:4:12:0,12,147	0/1:4,2:6:31:31,0,121	1/1:0,8:8:24:318,24,0	1/1:0,7:7:21:233,21,0	0/1:12,3:15:89:89,0,332	1/1:0,10:10:30:327,30,0	1/1:0,3:3:9:94,9,0	0/1:3,5:8:70:160,0,70	0/1:10,6:16:99:140,0,360	0/0:11,0:11:33:0,33,424	0/1:6,2:8:65:65,0,204	0/1:1,5:6:27:126,0,27	0/1:5,4:9:99:112,0,117	0/1:2,2:4:37:37,0,78	./.:10,0:10:0:0,0,238	1/1:0,2:2:6:90,6,0	0/0:6,0:6:18:0,18,229	0/0:9,0:9:27:0,27,258	1/1:0,4:4:12:138,12,0	1/1:0,7:7:21:233,21,0	1/1:0,8:8:24:278,24,0	1/1:0,13:13:39:502,39,0
Unigene13002_All	924	.	G	A	188.51	PASS	AC=1;AF=0.015;AN=68;BaseQRankSum=-1.004e+00;DP=380;ExcessHet=0.0000;FS=1.718;InbreedingCoeff=-0.0289;MLEAC=1;MLEAF=0.015;MQ=60.00;MQRankSum=0.00;QD=7.85;ReadPosRankSum=-2.150e-01;SOR=0.340	GT:AD:DP:GQ:PL	0/0:3,0:3:9:0,9,129	0/0:9,0:9:27:0,27,395	0/0:1,0:1:3:0,3,35	0/0:46,0:46:99:0,120,1800	0/1:16,8:24:99:204,0,542	0/0:16,0:16:48:0,48,469	0/0:1,0:1:3:0,3,29	0/0:12,0:12:36:0,36,321	0/0:9,0:9:27:0,27,363	0/0:6,0:6:18:0,18,172	0/0:14,0:14:42:0,42,466	0/0:14,0:14:42:0,42,438	0/0:12,0:12:36:0,36,329	0/0:10,0:10:30:0,30,299	0/0:9,0:9:27:0,27,323	0/0:8,0:8:24:0,24,230	0/0:9,0:9:27:0,27,375	0/0:7,0:7:21:0,21,205	0/0:8,0:8:21:0,21,315	0/0:13,0:13:36:0,36,540	0/0:14,0:14:42:0,42,547	0/0:12,0:12:33:0,33,495	0/0:15,0:15:45:0,45,527	0/0:3,0:3:9:0,9,106	0/0:11,0:11:33:0,33,356	0/0:13,0:13:39:0,39,313	0/0:7,0:7:21:0,21,209	0/0:7,0:7:21:0,21,217	0/0:6,0:6:18:0,18,188	0/0:8,0:8:24:0,24,278	0/0:14,0:14:39:0,39,585	0/0:8,0:8:24:0,24,278	0/0:11,0:11:33:0,33,340	0/0:20,0:20:60:0,60,715
Unigene13002_All	1128	.	C	A	10670.1	PASS	AC=48;AF=0.727;AN=66;BaseQRankSum=0.881;DP=521;ExcessHet=0.0002;FS=0.000;InbreedingCoeff=0.5068;MLEAC=49;MLEAF=0.742;MQ=60.00;MQRankSum=0.00;QD=26.02;ReadPosRankSum=0.105;SOR=0.751	GT:AD:DP:GQ:PL	0/0:2,0:2:6:0,6,84	0/0:19,0:19:57:0,57,748	0/0:7,0:7:21:0,21,315	0/0:51,0:51:99:0,104,1564	0/1:22,12:34:99:371,0,701	1/1:0,23:23:69:681,69,0	1/1:0,4:4:12:139,12,0	1/1:0,13:13:39:382,39,0	1/1:0,20:20:60:655,60,0	1/1:0,8:8:24:198,24,0	1/1:0,6:6:18:269,18,0	1/1:0,18:18:54:605,54,0	0/0:7,0:7:21:0,21,205	1/1:0,13:13:39:422,39,0	1/1:0,9:9:27:283,27,0	1/1:0,13:13:39:422,39,0	1/1:0,18:18:54:640,54,0	1/1:0,5:5:15:184,15,0	1/1:0,12:12:36:377,36,0	./.:8,0:8:0:0,0,188	0/1:9,11:20:99:352,0,243	0/0:10,0:10:30:0,30,352	1/1:0,23:23:69:709,69,0	1/1:0,14:14:42:426,42,0	0/1:11,9:20:99:303,0,296	0/1:24,5:29:57:57,0,707	0/1:7,3:10:99:104,0,163	1/1:0,15:15:45:531,45,0	1/1:0,23:23:69:709,69,0	0/1:5,13:18:75:312,0,75	1/1:0,9:9:27:283,27,0	1/1:0,7:7:21:233,21,0	1/1:0,13:13:39:422,39,0	1/1:0,13:13:39:462,39,0
Unigene13002_All	1269	.	C	G	2800.42	PASS	AC=29;AF=0.537;AN=54;BaseQRankSum=0.712;DP=227;ExcessHet=0.0002;FS=0.986;InbreedingCoeff=0.4578;MLEAC=35;MLEAF=0.648;MQ=60.00;MQRankSum=0.00;QD=24.78;ReadPosRankSum=0.446;SOR=0.910	GT:AD:DP:GQ:PL	./.:.:0:0:0,0,0	0/0:4,0:4:3:0,3,45	0/0:2,0:2:3:0,3,45	0/0:35,0:35:58:0,58,998	0/0:19,0:19:48:0,48,720	1/1:0,5:5:15:138,15,0	1/1:0,2:2:6:90,6,0	1/1:0,3:3:9:92,9,0	1/1:0,13:13:39:462,39,0	1/1:0,2:2:6:49,6,0	./.:.:0:0:0,0,0	1/1:0,6:6:18:186,18,0	0/0:7,0:7:12:0,12,180	0/1:10,3:13:93:93,0,248	1/1:0,3:3:9:92,9,0	1/1:0,5:5:15:220,15,0	0/1:4,9:13:99:227,0,136	./.:1,0:1:0:0,0,0	./.:.:0:0:0,0,0	0/0:4,0:4:9:0,9,135	0/1:6,4:10:99:114,0,159	0/0:6,0:6:12:0,12,180	0/1:5,7:12:99:197,0,188	./.:5,0:5:0:0,0,5	./.:5,0:5:0:0,0,0	0/0:9,0:9:21:0,21,315	0/1:3,2:5:59:59,0,79	1/1:0,7:7:21:217,21,0	0/0:8,0:8:21:0,21,315	0/0:8,0:8:18:0,18,270	./.:1,0:1:0:0,0,0	1/1:0,4:4:12:123,12,0	1/1:0,5:5:15:180,15,0	1/1:0,5:5:15:224,15,0
Unigene15377_All	17	.	T	G	254.52	PASS	AC=5;AF=0.192;AN=26;BaseQRankSum=0.00;DP=67;ExcessHet=2.0337;FS=0.000;InbreedingCoeff=-0.1975;MLEAC=12;MLEAF=0.462;MQ=60.00;MQRankSum=0.00;QD=16.97;ReadPosRankSum=0.967;SOR=1.022	GT:AD:DP:GQ:PL	./.	./.:3,0:3:0:0,0,45	0/0:1,0:1:3:0,3,43	./.	./.:4,0:4:0:0,0,79	./.:3,0:3:0:0,0,39	./.	./.:3,0:3:0:0,0,45	0/0:2,0:2:6:0,6,49	0/0:2,0:2:6:0,6,49	0/0:9,0:9:27:0,27,307	./.	./.:6,0:6:0:0,0,123	./.	./.	0/0:1,0:1:3:0,3,45	./.	./.:6,0:6:0:0,0,139	0/1:3,2:5:50:50,0,59	./.:1,0:1:0:0,0,0	0/1:3,1:4:33:33,0,123	0/0:1,0:1:3:0,3,45	./.	0/1:1,2:3:36:81,0,36	./.:1,0:1:0:0,0,0	0/1:2,2:4:37:37,0,78	./.	./.	./.	0/0:1,0:1:3:0,3,45	./.	0/0:2,0:2:6:0,6,61	0/1:1,2:3:36:40,0,36	./.:1,0:1:0:0,0,0
Unigene15377_All	23	.	G	A	107.84	PASS	AC=3;AF=0.068;AN=44;BaseQRankSum=-1.383e+00;DP=82;ExcessHet=0.0000;FS=0.000;InbreedingCoeff=0.1340;MLEAC=4;MLEAF=0.091;MQ=60.00;MQRankSum=0.00;QD=17.97;ReadPosRankSum=-6.740e-01;SOR=0.105	GT:AD:DP:GQ:PGT:PID:PL:PS	./.	0/0:3,0:3:9:.:.:0,9,124	0/0:1,0:1:3:.:.:0,3,43	./.	0/0:5,0:5:15:.:.:0,15,155	0/0:4,0:4:12:.:.:0,12,133	./.	./.:3,0:3:0:.:.:0,0,45	0/0:2,0:2:6:.:.:0,6,49	1|1:0,2:2:6:1|1:23_G_A:90,6,0:23	0/0:10,0:10:30:.:.:0,30,327	./.	0/0:8,0:8:24:.:.:0,24,238	./.	./.	0/0:1,0:1:3:.:.:0,3,45	./.	0/0:8,0:8:24:.:.:0,24,238	0/0:6,0:6:18:.:.:0,18,148	0/0:2,0:2:6:.:.:0,6,90	0/1:2,2:4:37:.:.:37,0,78	0/0:1,0:1:3:.:.:0,3,45	./.	0/0:5,0:5:15:.:.:0,15,184	0/0:2,0:2:6:.:.:0,6,74	0/0:4,0:4:12:.:.:0,12,119	0/0:2,0:2:6:.:.:0,6,41	./.	./.	0/0:1,0:1:3:.:.:0,3,45	./.	0/0:2,0:2:6:.:.:0,6,61	0/0:5,0:5:15:.:.:0,15,144	0/0:1,0:1:3:.:.:0,3,45
Unigene15377_All	24	.	T	C	55.52	PASS	AC=1;AF=0.022;AN=46;BaseQRankSum=-6.190e-01;DP=80;ExcessHet=0.0000;FS=0.000;InbreedingCoeff=-0.1054;MLEAC=2;MLEAF=0.043;MQ=60.00;MQRankSum=0.00;QD=6.94;ReadPosRankSum=-3.190e-01;SOR=0.307	GT:AD:DP:GQ:PGT:PID:PL:PS	./.	0/0:3,0:3:9:.:.:0,9,124	0/0:1,0:1:3:.:.:0,3,43	./.	0/0:5,0:5:15:.:.:0,15,155	0/0:4,0:4:12:.:.:0,12,133	./.	0/0:3,0:3:9:.:.:0,9,106	0/0:2,0:2:6:.:.:0,6,49	0/0:2,0:2:6:.:.:0,6,49	0|1:6,2:8:66:0|1:24_T_C:66,0,246:24	./.	0/0:8,0:8:24:.:.:0,24,238	./.	./.	0/0:1,0:1:3:.:.:0,3,45	./.	0/0:8,0:8:24:.:.:0,24,238	0/0:6,0:6:18:.:.:0,18,148	0/0:2,0:2:6:.:.:0,6,90	0/0:4,0:4:12:.:.:0,12,139	0/0:1,0:1:3:.:.:0,3,45	./.	0/0:5,0:5:15:.:.:0,15,184	0/0:2,0:2:6:.:.:0,6,74	0/0:4,0:4:12:.:.:0,12,119	0/0:2,0:2:6:.:.:0,6,41	./.	./.	0/0:1,0:1:3:.:.:0,3,45	./.	0/0:2,0:2:6:.:.:0,6,61	0/0:5,0:5:15:.:.:0,15,144	0/0:1,0:1:3:.:.:0,3,45
Unigene15377_All	27	.	A	G	514.56	PASS	AC=11;AF=0.289;AN=38;BaseQRankSum=0.00;DP=78;ExcessHet=0.5777;FS=1.708;InbreedingCoeff=-0.0219;MLEAC=17;MLEAF=0.447;MQ=60.00;MQRankSum=0.00;QD=27.08;ReadPosRankSum=0.00;SOR=1.270	GT:AD:DP:GQ:PGT:PID:PL:PS	./.	0/0:3,0:3:9:.:.:0,9,124	./.:1,0:1:0:.:.:0,0,0	./.	0|1:2,2:4:78:0|1:27_A_G:78,0,78:27	0/1:1,1:2:33:.:.:33,0,33	./.	0/0:3,0:3:9:.:.:0,9,106	0/0:2,0:2:6:.:.:0,6,49	1|1:0,2:2:6:1|1:23_G_A:90,6,0:23	0|1:7,3:10:85:0|1:24_T_C:85,0,285:24	./.	0|1:4,1:5:30:0|1:27_A_G:30,0,165:27	./.	./.	1|1:0,1:1:3:1|1:27_A_G:45,3,0:27	./.	./.:8,0:8:0:.:.:0,0,148	0/0:6,0:6:18:.:.:0,18,148	0/0:2,0:2:6:.:.:0,6,90	0|1:3,1:4:33:0|1:27_A_G:33,0,123:27	./.:1,0:1:0:.:.:0,0,0	./.	0/0:5,0:5:15:.:.:0,15,184	0/0:2,0:2:6:.:.:0,6,74	0|1:3,1:4:33:0|1:27_A_G:33,0,123:27	0/0:2,0:2:6:.:.:0,6,41	./.	./.	./.:2,0:2:0:.:.:0,0,0	./.	0|1:1,2:3:36:0|1:27_A_G:81,0,36:27	0/0:5,0:5:15:.:.:0,15,144	0/0:1,0:1:3:.:.:0,3,45
Unigene15377_All	31	.	A	G	636.28	PASS	AC=14;AF=0.333;AN=42;BaseQRankSum=0.00;DP=79;ExcessHet=0.4640;FS=2.614;InbreedingCoeff=-0.0688;MLEAC=20;MLEAF=0.476;MQ=60.00;MQRankSum=0.00;QD=16.31;ReadPosRankSum=0.00;SOR=1.322	GT:AD:DP:GQ:PL	0/0:1,0:1:3:0,3,39	0/1:1,2:3:36:81,0,36	0/0:1,0:1:3:0,3,45	./.	0/1:2,2:4:72:72,0,78	1/1:0,2:2:6:78,6,0	./.	./.:3,0:3:0:0,0,45	1/1:0,2:2:6:49,6,0	0/0:2,0:2:6:0,6,49	0/1:5,5:10:99:113,0,154	./.	0/1:4,1:5:10:10,0,140	./.	./.	0/0:1,0:1:3:0,3,45	./.	0/1:1,6:7:4:127,0,4	0/1:4,2:6:31:31,0,121	0/0:2,0:2:6:0,6,90	0/0:4,0:4:12:0,12,119	0/0:1,0:1:3:0,3,45	./.	./.:5,0:5:0:0,0,94	./.:2,0:2:0:0,0,0	0/1:3,1:4:13:13,0,82	1/1:0,1:1:3:25,3,0	./.	./.	0/0:2,0:2:6:0,6,90	./.	0/0:3,0:3:9:0,9,118	0/1:3,2:5:20:20,0,120	0/0:2,0:2:6:0,6,49
Unigene15377_All	33	.	G	A	466.06	PASS	AC=10;AF=0.250;AN=40;BaseQRankSum=0.00;DP=82;ExcessHet=0.2410;FS=1.694;InbreedingCoeff=0.0955;MLEAC=14;MLEAF=0.350;MQ=60.00;MQRankSum=0.00;QD=23.30;ReadPosRankSum=0.524;SOR=1.148	GT:AD:DP:GQ:PGT:PID:PL:PS	./.:1,0:1:0:.:.:0,0,0	0/0:3,0:3:9:.:.:0,9,132	./.:1,0:1:0:.:.:0,0,0	./.	0|1:3,2:5:75:0|1:27_A_G:75,0,112:27	0/0:2,0:2:6:.:.:0,6,55	./.	0/0:3,0:3:9:.:.:0,9,134	0/0:2,0:2:6:.:.:0,6,49	1|1:0,2:2:6:1|1:23_G_A:90,6,0:23	0|1:7,3:10:85:0|1:24_T_C:85,0,285:24	./.	0|1:4,1:5:30:0|1:27_A_G:30,0,165:27	./.	./.	1|1:0,1:1:3:1|1:27_A_G:45,3,0:27	./.	0/0:7,0:7:21:.:.:0,21,173	0/0:6,0:6:18:.:.:0,18,140	0/0:2,0:2:6:.:.:0,6,90	0|1:3,1:4:33:0|1:27_A_G:33,0,123:27	./.:1,0:1:0:.:.:0,0,0	./.	0/0:5,0:5:15:.:.:0,15,176	0/0:2,0:2:6:.:.:0,6,74	0|1:3,1:4:33:0|1:27_A_G:33,0,123:27	0/0:3,0:3:9:.:.:0,9,86	./.	./.	./.:3,0:3:0:.:.:0,0,0	./.	0|1:1,2:3:36:0|1:27_A_G:81,0,36:27	0/0:5,0:5:15:.:.:0,15,144	0/0:2,0:2:6:.:.:0,6,49
Unigene15377_All	46	.	C	T	31.49	PASS	AC=2;AF=0.038;AN=52;DP=97;ExcessHet=0.0000;FS=0.000;InbreedingCoeff=0.2941;MLEAC=2;MLEAF=0.038;MQ=60.00;QD=15.74;SOR=0.693	GT:AD:DP:GQ:PL	0/0:1,0:1:3:0,3,42	0/0:5,0:5:12:0,12,180	./.:.:0:0:0,0,0	./.	0/0:6,0:6:18:0,18,200	0/0:2,0:2:6:0,6,55	./.	0/0:4,0:4:12:0,12,123	0/0:2,0:2:6:0,6,49	1/1:0,2:2:6:49,6,0	0/0:10,0:10:30:0,30,259	0/0:1,0:1:3:0,3,45	0/0:5,0:5:15:0,15,115	./.	./.	0/0:2,0:2:6:0,6,49	./.	0/0:8,0:8:24:0,24,198	0/0:6,0:6:18:0,18,140	0/0:3,0:3:9:0,9,78	0/0:4,0:4:12:0,12,119	0/0:1,0:1:3:0,3,29	0/0:1,0:1:3:0,3,16	0/0:7,0:7:21:0,21,225	0/0:2,0:2:6:0,6,74	0/0:4,0:4:12:0,12,99	0/0:3,0:3:9:0,9,86	0/0:1,0:1:3:0,3,45	./.	0/0:5,0:5:15:0,15,144	./.	0/0:4,0:4:12:0,12,111	0/0:6,0:6:18:0,18,160	0/0:2,0:2:6:0,6,49
Unigene15377_All	48	.	T	A	121.1	PASS	AC=3;AF=0.071;AN=42;BaseQRankSum=-8.420e-01;DP=94;ExcessHet=0.3300;FS=1.973;InbreedingCoeff=0.1563;MLEAC=5;MLEAF=0.119;MQ=60.00;MQRankSum=0.00;QD=7.12;ReadPosRankSum=0.842;SOR=0.255	GT:AD:DP:GQ:PGT:PID:PL:PS	0/0:1,0:1:3:.:.:0,3,42	0/1:3,2:5:34:.:.:34,0,106	./.:.:0:0:.:.:0,0,0	./.	0/0:6,0:6:18:.:.:0,18,200	0/0:2,0:2:6:.:.:0,6,55	./.	0/0:4,0:4:12:.:.:0,12,123	0/0:2,0:2:6:.:.:0,6,49	0/0:2,0:2:6:.:.:0,6,49	0/0:10,0:10:30:.:.:0,30,259	./.:1,0:1:0:.:.:0,0,0	0/0:5,0:5:15:.:.:0,15,115	./.	./.	0/0:2,0:2:6:.:.:0,6,49	./.	0/0:7,0:7:21:.:.:0,21,234	0|1:4,2:6:72:0|1:48_T_A:72,0,162:48	./.:3,0:3:0:.:.:0,0,5	0/0:5,0:5:15:.:.:0,15,124	0/0:1,0:1:3:.:.:0,3,29	0/0:1,0:1:3:.:.:0,3,16	0/0:5,0:5:15:.:.:0,15,184	./.:2,0:2:0:.:.:0,0,0	0/0:4,0:4:12:.:.:0,12,99	./.:1,0:1:0:.:.:0,0,0	./.:1,0:1:0:.:.:0,0,0	./.	0/0:5,0:5:15:.:.:0,15,144	./.	0/0:4,0:4:12:.:.:0,12,111	0/1:4,2:6:31:.:.:31,0,121	0/0:2,0:2:6:.:.:0,6,49
Unigene15377_All	52	.	T	C	60.19	PASS	AC=1;AF=0.019;AN=52;BaseQRankSum=0.00;DP=96;ExcessHet=0.0000;FS=0.000;InbreedingCoeff=0.0238;MLEAC=2;MLEAF=0.038;MQ=60.00;MQRankSum=0.00;QD=10.03;ReadPosRankSum=0.842;SOR=0.693	GT:AD:DP:GQ:PGT:PID:PL:PS	0/0:1,0:1:3:.:.:0,3,42	0/0:3,0:3:9:.:.:0,9,91	./.:.:0:0:.:.:0,0,0	./.	0/0:6,0:6:18:.:.:0,18,200	0/0:2,0:2:6:.:.:0,6,55	./.	0/0:4,0:4:12:.:.:0,12,123	0/0:2,0:2:6:.:.:0,6,49	0/0:2,0:2:6:.:.:0,6,49	0/0:10,0:10:30:.:.:0,30,251	0/0:1,0:1:3:.:.:0,3,45	0/0:5,0:5:15:.:.:0,15,115	./.	./.	0/0:2,0:2:6:.:.:0,6,49	./.	0/0:8,0:8:24:.:.:0,24,198	0|1:4,2:6:72:0|1:48_T_A:72,0,162:48	0/0:3,0:3:9:.:.:0,9,94	0/0:5,0:5:15:.:.:0,15,124	0/0:1,0:1:3:.:.:0,3,29	0/0:1,0:1:3:.:.:0,3,16	0/0:7,0:7:21:.:.:0,21,225	0/0:2,0:2:6:.:.:0,6,61	0/0:4,0:4:12:.:.:0,12,99	0/0:3,0:3:9:.:.:0,9,86	0/0:1,0:1:3:.:.:0,3,45	./.	0/0:5,0:5:15:.:.:0,15,144	./.	0/0:4,0:4:9:.:.:0,9,135	0/0:6,0:6:18:.:.:0,18,188	0/0:2,0:2:6:.:.:0,6,49
Unigene15377_All	54	.	G	A	51.27	PASS	AC=2;AF=0.038;AN=52;BaseQRankSum=0.00;DP=98;ExcessHet=0.0860;FS=0.000;InbreedingCoeff=-0.0063;MLEAC=3;MLEAF=0.058;MQ=60.00;MQRankSum=0.00;QD=7.32;ReadPosRankSum=0.00;SOR=0.148	GT:AD:DP:GQ:PGT:PID:PL:PS	0/0:1,0:1:3:.:.:0,3,42	0/0:3,0:3:9:.:.:0,9,91	./.:.:0:0:.:.:0,0,0	./.	0/0:6,0:6:18:.:.:0,18,200	0|1:2,1:3:36:0|1:54_G_A:36,0,81:54	./.	0/0:4,0:4:12:.:.:0,12,123	0/0:2,0:2:6:.:.:0,6,49	0/0:2,0:2:6:.:.:0,6,49	0/0:10,0:10:30:.:.:0,30,251	0/0:1,0:1:3:.:.:0,3,45	0/0:5,0:5:15:.:.:0,15,115	./.	./.	0/0:2,0:2:6:.:.:0,6,49	./.	0/0:8,0:8:24:.:.:0,24,198	0/0:6,0:6:18:.:.:0,18,148	0/0:3,0:3:9:.:.:0,9,94	0/0:5,0:5:15:.:.:0,15,124	0/0:1,0:1:3:.:.:0,3,29	0/0:1,0:1:3:.:.:0,3,16	0/0:7,0:7:21:.:.:0,21,225	0/0:2,0:2:6:.:.:0,6,61	0|1:3,1:4:33:0|1:27_A_G:33,0,123:27	0/0:3,0:3:9:.:.:0,9,86	0/0:1,0:1:3:.:.:0,3,45	./.	0/0:5,0:5:15:.:.:0,15,144	./.	0/0:5,0:5:12:.:.:0,12,180	0/0:6,0:6:18:.:.:0,18,188	0/0:2,0:2:6:.:.:0,6,49
Unigene15377_All	58	.	A	T	623.61	PASS	AC=11;AF=0.239;AN=46;BaseQRankSum=-3.850e-01;DP=98;ExcessHet=0.3203;FS=1.298;InbreedingCoeff=0.0626;MLEAC=15;MLEAF=0.326;MQ=60.00;MQRankSum=0.00;QD=20.79;ReadPosRankSum=0.00;SOR=0.368	GT:AD:DP:GQ:PGT:PID:PL:PS	./.:1,0:1:0:.:.:0,0,0	0/0:3,0:3:9:.:.:0,9,91	./.:.:0:0:.:.:0,0,0	./.	0/1:4,2:6:52:.:.:52,0,149	0|1:2,1:3:36:0|1:54_G_A:36,0,81:54	./.	0/0:4,0:4:9:.:.:0,9,135	0/0:2,0:2:6:.:.:0,6,49	1/1:0,2:2:6:.:.:49,6,0	0/1:7,3:10:99:.:.:105,0,285	0/0:1,0:1:3:.:.:0,3,45	0|1:4,1:5:30:0|1:58_A_T:30,0,165:58	./.	./.	1|1:0,2:2:6:1|1:27_A_G:90,6,0:27	./.	0|0:8,0:8:24:0|1:58_A_T:0,24,360:58	0/0:6,0:6:18:.:.:0,18,148	0/0:3,0:3:9:.:.:0,9,94	0/1:3,2:5:59:.:.:75,0,59	./.:1,0:1:0:.:.:0,0,0	0/0:1,0:1:3:.:.:0,3,16	0/0:7,0:7:21:.:.:0,21,225	0/0:2,0:2:6:.:.:0,6,61	0|1:3,1:4:33:0|1:27_A_G:33,0,123:27	0/0:3,0:3:9:.:.:0,9,86	0/0:1,0:1:3:.:.:0,3,45	./.	./.:5,0:5:0:.:.:0,0,0	./.	0|1:1,4:5:30:0|1:58_A_T:165,0,30:58	0/0:6,0:6:18:.:.:0,18,188	0/0:2,0:2:6:.:.:0,6,49
Unigene15377_All	60	.	C	T	369.19	PASS	AC=6;AF=0.125;AN=48;BaseQRankSum=-2.530e-01;DP=99;ExcessHet=0.0919;FS=0.000;InbreedingCoeff=0.0854;MLEAC=7;MLEAF=0.146;MQ=60.00;MQRankSum=0.00;QD=16.05;ReadPosRankSum=0.674;SOR=0.451	GT:AD:DP:GQ:PGT:PID:PL:PS	./.:1,0:1:0:.:.:0,0,0	0/0:3,0:3:9:.:.:0,9,91	./.:.:0:0:.:.:0,0,0	./.	0/1:5,1:6:7:.:.:7,0,187	0/0:3,0:3:9:.:.:0,9,94	./.	0/0:4,0:4:9:.:.:0,9,135	0/0:2,0:2:6:.:.:0,6,49	0/0:2,0:2:6:.:.:0,6,41	0/1:8,2:10:60:.:.:60,0,330	0/0:1,0:1:3:.:.:0,3,45	0/0:5,0:5:15:.:.:0,15,115	./.	./.	1|1:0,2:2:6:1|1:27_A_G:90,6,0:27	./.	0|0:8,0:8:24:0|1:58_A_T:0,24,360:58	0|1:4,2:6:72:0|1:48_T_A:72,0,162:48	0/0:4,0:4:12:.:.:0,12,99	0/0:5,0:5:15:.:.:0,15,124	0/0:1,0:1:3:.:.:0,3,29	0/0:1,0:1:3:.:.:0,3,16	0/0:7,0:7:21:.:.:0,21,225	0/0:2,0:2:6:.:.:0,6,61	0/0:4,0:4:12:.:.:0,12,99	0/0:3,0:3:9:.:.:0,9,86	0/0:1,0:1:3:.:.:0,3,45	./.	./.:5,0:5:0:.:.:0,0,45	./.	0|1:1,4:5:30:0|1:58_A_T:165,0,30:58	0/0:6,0:6:18:.:.:0,18,188	0/0:2,0:2:6:.:.:0,6,49
Unigene15377_All	61	.	G	A	30.65	PASS	AC=2;AF=0.040;AN=50;BaseQRankSum=0.00;DP=97;ExcessHet=0.0895;FS=0.000;InbreedingCoeff=-0.0294;MLEAC=3;MLEAF=0.060;MQ=60.00;MQRankSum=0.00;QD=2.19;ReadPosRankSum=0.674;SOR=0.446	GT:AD:DP:GQ:PGT:PID:PL:PS	0/0:1,0:1:3:.:.:0,3,45	0/0:3,0:3:9:.:.:0,9,91	./.:.:0:0:.:.:0,0,0	./.	0/0:6,0:6:18:.:.:0,18,199	0/0:3,0:3:9:.:.:0,9,94	./.	0/0:4,0:4:9:.:.:0,9,135	0/0:2,0:2:6:.:.:0,6,49	0/0:2,0:2:6:.:.:0,6,41	0|1:9,1:10:15:0|1:50_A_C:15,0,375:50	0/0:1,0:1:3:.:.:0,3,45	0/0:5,0:5:15:.:.:0,15,115	./.	./.	0/0:2,0:2:6:.:.:0,6,49	./.	0/0:8,0:8:24:.:.:0,24,198	0/0:5,0:5:15:.:.:0,15,135	0/0:4,0:4:12:.:.:0,12,99	0/0:5,0:5:15:.:.:0,15,124	0/0:1,0:1:3:.:.:0,3,29	0/0:1,0:1:3:.:.:0,3,16	0/0:7,0:7:21:.:.:0,21,225	0/0:2,0:2:6:.:.:0,6,61	0|1:3,1:4:33:0|1:27_A_G:33,0,123:27	0/0:3,0:3:9:.:.:0,9,86	0/0:1,0:1:3:.:.:0,3,45	./.	0/0:5,0:5:15:.:.:0,15,144	./.	0/0:4,0:4:12:.:.:0,12,139	./.:6,0:6:0:.:.:0,0,99	0/0:2,0:2:6:.:.:0,6,49
Unigene15377_All	75	.	C	T	84.41	PASS	AC=3;AF=0.068;AN=44;BaseQRankSum=-3.660e-01;DP=108;ExcessHet=0.3141;FS=1.837;InbreedingCoeff=0.0544;MLEAC=5;MLEAF=0.114;MQ=60.00;MQRankSum=0.00;QD=5.63;ReadPosRankSum=0.366;SOR=0.340	GT:AD:DP:GQ:PL	0/0:2,0:2:6:0,6,85	0/1:1,2:3:36:40,0,36	0/0:1,0:1:3:0,3,37	./.	0/0:6,0:6:18:0,18,199	0/0:5,0:5:15:0,15,113	./.	./.:3,0:3:0:0,0,45	0/0:2,0:2:6:0,6,49	0/0:2,0:2:6:0,6,41	0/0:10,0:10:30:0,30,239	./.:1,0:1:0:0,0,0	0/0:7,0:7:21:0,21,213	./.	./.	0/0:2,0:2:6:0,6,49	./.	0/0:7,0:7:21:0,21,193	0/0:5,0:5:15:0,15,135	0/0:3,0:3:9:0,9,66	0/1:3,2:5:34:34,0,100	0/0:1,0:1:3:0,3,29	0/0:1,0:1:3:0,3,16	0/0:8,0:8:24:0,24,270	./.:2,0:2:0:0,0,0	0/0:4,0:4:12:0,12,99	0/0:3,0:3:9:0,9,86	./.:1,0:1:0:0,0,0	./.	./.:5,0:5:0:0,0,45	./.	0/0:6,0:6:18:0,18,160	0/1:5,2:7:28:28,0,163	0/0:3,0:3:9:0,9,78
Unigene15377_All	76	.	G	A	77.27	PASS	AC=1;AF=0.020;AN=50;BaseQRankSum=-4.310e-01;DP=107;ExcessHet=0.0000;FS=2.757;InbreedingCoeff=-0.1074;MLEAC=2;MLEAF=0.040;MQ=60.00;MQRankSum=0.00;QD=12.88;ReadPosRankSum=0.431;SOR=0.132	GT:AD:DP:GQ:PL	0/0:2,0:2:6:0,6,85	0/0:4,0:4:9:0,9,135	0/0:1,0:1:3:0,3,37	./.	0/0:6,0:6:18:0,18,199	0/0:5,0:5:15:0,15,113	./.	0/0:2,0:2:6:0,6,74	0/0:2,0:2:6:0,6,49	0/0:2,0:2:6:0,6,41	0/0:10,0:10:30:0,30,239	0/0:1,0:1:3:0,3,45	0/0:5,0:7:15:0,15,184	./.	./.	0/0:2,0:2:6:0,6,49	./.	0/0:8,0:8:24:0,24,198	0/0:5,0:5:15:0,15,135	0/0:3,0:3:9:0,9,66	0/1:4,2:6:72:72,0,141	0/0:1,0:1:3:0,3,29	0/0:1,0:1:3:0,3,16	./.:8,0:8:0:0,0,90	0/0:2,0:2:6:0,6,61	0/0:4,0:4:12:0,12,99	0/0:3,0:3:9:0,9,86	0/0:1,0:1:3:0,3,45	./.	./.:5,0:5:0:0,0,45	./.	0/0:6,0:6:18:0,18,160	0/0:7,0:7:21:0,21,193	0/0:3,0:3:9:0,9,78
Unigene15377_All	80	.	A	G	30.9	PASS	AC=2;AF=0.037;AN=54;DP=109;ExcessHet=0.0000;FS=0.000;InbreedingCoeff=0.2695;MLEAC=1;MLEAF=0.019;MQ=60.00;QD=15.45;SOR=0.693	GT:AD:DP:GQ:PL	0/0:2,0:2:6:0,6,85	0/0:4,0:4:12:0,12,170	0/0:1,0:1:3:0,3,37	./.	0/0:6,0:6:15:0,15,225	0/0:5,0:5:15:0,15,143	./.	0/0:2,0:2:6:0,6,74	0/0:2,0:2:6:0,6,49	0/0:2,0:2:6:0,6,41	0/0:10,0:10:30:0,30,239	0/0:1,0:1:3:0,3,45	0/0:7,0:7:21:0,21,205	./.	./.	0/0:2,0:2:6:0,6,49	./.	0/0:8,0:8:24:0,24,198	0/0:5,0:5:15:0,15,135	0/0:3,0:3:9:0,9,66	0/0:6,0:6:18:0,18,168	1/1:0,2:2:6:49,6,0	0/0:1,0:1:3:0,3,16	0/0:8,0:8:24:0,24,278	0/0:2,0:2:6:0,6,61	0/0:4,0:4:12:0,12,99	0/0:3,0:3:9:0,9,86	0/0:2,0:2:6:0,6,49	./.	0/0:5,0:5:15:0,15,144	./.	0/0:6,0:6:18:0,18,160	0/0:7,0:7:21:0,21,177	0/0:3,0:3:9:0,9,78
Unigene15377_All	88	.	A	T	30.95	PASS	AC=2;AF=0.037;AN=54;DP=117;ExcessHet=0.0000;FS=0.000;InbreedingCoeff=0.2688;MLEAC=1;MLEAF=0.019;MQ=60.00;QD=15.48;SOR=0.693	GT:AD:DP:GQ:PL	0/0:3,0:3:9:0,9,128	0/0:5,0:5:15:0,15,206	0/0:1,0:1:3:0,3,37	./.	0/0:6,0:6:18:0,18,211	0/0:5,0:5:15:0,15,135	./.	0/0:2,0:2:6:0,6,74	0/0:1,0:1:3:0,3,45	0/0:2,0:2:6:0,6,41	0/0:11,0:11:33:0,33,280	0/0:1,0:1:3:0,3,45	0/0:7,0:7:21:0,21,205	./.	./.	0/0:2,0:2:6:0,6,49	./.	0/0:10,0:10:30:0,30,287	0/0:5,0:5:15:0,15,135	1/1:0,2:2:6:49,6,0	0/0:7,0:7:21:0,21,213	0/0:2,0:2:6:0,6,49	0/0:1,0:1:3:0,3,16	0/0:10,0:10:30:0,30,279	0/0:2,0:2:6:0,6,61	0/0:4,0:4:12:0,12,99	0/0:3,0:3:9:0,9,70	0/0:2,0:2:6:0,6,49	./.	0/0:6,0:6:18:0,18,140	./.	0/0:6,0:6:18:0,18,160	0/0:7,0:7:21:0,21,177	0/0:4,0:4:12:0,12,99
Unigene15377_All	114	.	T	A	36.44	PASS	AC=1;AF=0.019;AN=54;BaseQRankSum=0.00;DP=131;ExcessHet=0.0000;FS=5.304;InbreedingCoeff=-0.0193;MLEAC=1;MLEAF=0.019;MQ=60.00;MQRankSum=0.00;QD=5.21;ReadPosRankSum=1.47;SOR=0.033	GT:AD:DP:GQ:PGT:PID:PL:PS	0/0:2,0:2:6:.:.:0,6,90	0/0:5,0:5:12:.:.:0,12,180	0/0:2,0:2:6:.:.:0,6,83	./.	0/0:6,0:6:18:.:.:0,18,270	0|1:5,2:7:49:0|1:114_T_A:49,0,142:114	./.	0/0:6,0:6:18:.:.:0,18,188	0/0:1,0:1:3:.:.:0,3,45	0/0:2,0:2:6:.:.:0,6,41	0/0:7,0:7:21:.:.:0,21,273	0/0:4,0:4:9:.:.:0,9,135	0/0:7,0:7:18:.:.:0,18,270	./.	./.	0/0:2,0:2:6:.:.:0,6,49	./.	0/0:9,0:9:24:.:.:0,24,360	0/0:6,0:6:18:.:.:0,18,188	0/0:2,0:2:6:.:.:0,6,49	0/0:7,0:7:21:.:.:0,21,233	0/0:4,0:4:12:.:.:0,12,123	0/0:1,0:1:3:.:.:0,3,16	0/0:11,0:11:33:.:.:0,33,332	0/0:3,0:3:9:.:.:0,9,106	0/0:2,0:2:3:.:.:0,3,45	0/0:3,0:3:9:.:.:0,9,86	./.:3,0:3:0:.:.:0,0,5	./.	0/0:8,0:8:24:.:.:0,24,238	0/0:1,0:1:3:.:.:0,3,45	0/0:6,0:6:18:.:.:0,18,160	0/0:9,0:9:21:.:.:0,21,315	0/0:5,0:5:15:.:.:0,15,128
Unigene15377_All	116	.	T	C	68.08	PASS	AC=2;AF=0.040;AN=50;BaseQRankSum=0.00;DP=127;ExcessHet=0.0895;FS=0.000;InbreedingCoeff=0.0326;MLEAC=2;MLEAF=0.040;MQ=60.00;MQRankSum=0.00;QD=17.02;ReadPosRankSum=0.00;SOR=0.892	GT:AD:DP:GQ:PGT:PID:PL:PS	0/0:2,0:2:6:.:.:0,6,90	0/0:3,0:3:9:.:.:0,9,130	0/0:2,0:2:6:.:.:0,6,83	./.	0/0:6,0:6:18:.:.:0,18,236	0/0:5,0:5:15:.:.:0,15,130	./.	0/0:6,0:6:18:.:.:0,18,188	0/0:1,0:1:3:.:.:0,3,45	0/0:2,0:2:6:.:.:0,6,41	0/0:7,0:7:21:.:.:0,21,273	./.:4,0:4:0:.:.:0,0,90	0/0:7,0:7:18:.:.:0,18,270	./.	./.	0/0:2,0:2:6:.:.:0,6,49	./.	0/0:9,0:9:24:.:.:0,24,360	0/0:6,0:6:18:.:.:0,18,188	0/0:2,0:2:6:.:.:0,6,49	0/0:7,0:7:21:.:.:0,21,233	0/0:4,0:4:12:.:.:0,12,123	./.:1,0:1:0:.:.:0,0,0	0/0:12,0:12:36:.:.:0,36,377	0/0:3,0:3:9:.:.:0,9,106	0/0:2,0:2:3:.:.:0,3,45	0|1:2,2:4:78:0|1:116_T_C:78,0,78:116	./.:3,0:3:0:.:.:0,0,5	./.	0/1:5,1:6:7:.:.:7,0,207	0/0:1,0:1:3:.:.:0,3,45	0/0:6,0:6:18:.:.:0,18,160	0/0:9,0:9:21:.:.:0,21,315	0/0:5,0:5:15:.:.:0,15,128
Unigene15377_All	117	.	A	C,G	181.51	PASS	AC=2,2;AF=0.043,0.043;AN=46;BaseQRankSum=-4.310e-01;DP=128;ExcessHet=0.6137;FS=0.000;InbreedingCoeff=-0.0667;MLEAC=3,3;MLEAF=0.065,0.065;MQ=60.00;MQRankSum=0.00;QD=5.19;ReadPosRankSum=0.712;SOR=0.512	GT:AD:DP:GQ:PGT:PID:PL:PS	0/0:2,0,0:2:6:.:.:0,6,90,6,90,90	0/0:3,0,0:3:9:.:.:0,9,130,9,130,130	0/0:2,0,0:2:6:.:.:0,6,83,6,83,83	./.	0/0:7,0,0:7:21:.:.:0,21,240,21,240,240	0/0:5,0,0:5:15:.:.:0,15,130,15,130,130	./.	./.:6,0,0:6:0:.:.:0,0,99,0,99,99	0/0:1,0,0:1:3:.:.:0,3,45,3,45,45	0/0:2,0,0:2:6:.:.:0,6,41,6,41,41	0/0:7,0,0:7:21:.:.:0,21,273,21,273,273	0/0:4,0,0:4:9:.:.:0,9,135,9,135,135	0|1:5,2,0:7:69:0|1:117_A_C:69,0,204,84,210,294:117	./.	./.	0/0:2,0,0:2:6:.:.:0,6,49,6,49,49	./.	0/0:8,0,1:9:2:.:.:0,24,279,2,257,254	./.:6,0,0:6:0:.:.:0,0,99,0,99,99	0/0:2,0,0:2:6:.:.:0,6,49,6,49,49	0|1:5,2,0:7:69:0|1:117_A_C:69,0,204,84,210,294:117	0/0:4,0,0:4:12:.:.:0,12,123,12,123,123	./.:1,0,0:1:0:.:.:0,0,0,0,0,0	0/2:10,0,2:12:53:.:.:53,84,422,0,339,333	0/0:3,0,0:3:9:.:.:0,9,106,9,106,106	./.:2,0,0:2:0:.:.:0,0,0,0,0,0	0/0:4,0,0:4:12:.:.:0,12,99,12,99,99	0/0:3,0,0:3:6:.:.:0,6,90,6,90,90	./.	0/0:6,0,0:6:18:.:.:0,18,168,18,168,168	0/0:1,0,0:1:3:.:.:0,3,45,3,45,45	./.:6,0,0:6:0:.:.:0,0,99,0,99,99	0/2:7,0,2:9:22:.:.:22,43,256,0,212,206	0/0:5,0,0:5:15:.:.:0,15,128,15,128,128
Unigene15377_All	118	.	A	C	120.11	PASS	AC=2;AF=0.040;AN=50;BaseQRankSum=-3.660e-01;DP=125;ExcessHet=0.0895;FS=2.363;InbreedingCoeff=0.0231;MLEAC=3;MLEAF=0.060;MQ=60.00;MQRankSum=0.00;QD=8.58;ReadPosRankSum=0.712;SOR=0.223	GT:AD:DP:GQ:PGT:PID:PL:PS	0/0:2,0:2:6:.:.:0,6,90	0/0:3,0:3:9:.:.:0,9,130	0/0:2,0:2:6:.:.:0,6,83	./.	0/0:7,0:7:21:.:.:0,21,240	0/0:5,0:5:15:.:.:0,15,130	./.	0/0:6,0:6:18:.:.:0,18,188	0/0:1,0:1:3:.:.:0,3,45	0/0:2,0:2:6:.:.:0,6,41	0/0:7,0:7:21:.:.:0,21,273	./.:4,0:4:0:.:.:0,0,90	0|1:5,2:7:69:0|1:117_A_C:69,0,204:117	./.	./.	0/0:2,0:2:6:.:.:0,6,49	./.	0/0:8,0:8:21:.:.:0,21,315	0/0:6,0:6:18:.:.:0,18,188	0/0:2,0:2:6:.:.:0,6,49	0|1:5,2:7:69:0|1:117_A_C:69,0,204:117	0/0:4,0:4:12:.:.:0,12,123	./.:1,0:1:0:.:.:0,0,0	0/0:12,0:12:36:.:.:0,36,377	0/0:3,0:3:9:.:.:0,9,106	0/0:1,0:1:3:.:.:0,3,45	0/0:4,0:4:12:.:.:0,12,99	./.:3,0:3:0:.:.:0,0,5	./.	0/0:6,0:6:18:.:.:0,18,168	0/0:1,0:1:3:.:.:0,3,45	0/0:6,0:6:18:.:.:0,18,180	0/0:8,0:8:21:.:.:0,21,315	0/0:5,0:5:15:.:.:0,15,128
Unigene15377_All	119	.	C	T	50.36	PASS	AC=1;AF=0.019;AN=54;BaseQRankSum=-1.471e+00;DP=124;ExcessHet=0.0000;FS=0.000;InbreedingCoeff=0.0563;MLEAC=1;MLEAF=0.019;MQ=60.00;MQRankSum=0.00;QD=4.20;ReadPosRankSum=1.15;SOR=0.693	GT:AD:DP:GQ:PL	0/0:2,0:2:6:0,6,90	0/0:3,0:3:9:0,9,130	0/0:2,0:2:6:0,6,83	./.	0/0:7,0:7:21:0,21,240	0/0:5,0:5:15:0,15,130	./.	0/0:6,0:6:18:0,18,188	0/0:1,0:1:3:0,3,45	0/0:2,0:2:6:0,6,41	0/0:7,0:7:21:0,21,273	0/0:4,0:4:9:0,9,135	0/0:6,0:6:18:0,18,188	./.	./.	0/0:2,0:2:6:0,6,49	./.	0/0:8,0:8:21:0,21,315	0/0:6,0:6:18:0,18,188	0/0:2,0:2:6:0,6,49	0/0:7,0:7:21:0,21,233	0/0:4,0:4:12:0,12,123	./.:1,0:1:0:0,0,0	0/1:8,4:12:63:63,0,243	0/0:3,0:3:9:0,9,106	0/0:1,0:1:3:0,3,45	0/0:4,0:4:12:0,12,99	0/0:3,0:3:6:0,6,90	./.	0/0:6,0:6:18:0,18,168	0/0:1,0:1:3:0,3,45	0/0:6,0:6:18:0,18,180	0/0:8,0:8:21:0,21,315	0/0:5,0:5:15:0,15,128
Unigene15377_All	121	.	C	T	60.15	PASS	AC=1;AF=0.021;AN=48;BaseQRankSum=-4.310e-01;DP=123;ExcessHet=0.0000;FS=0.000;InbreedingCoeff=0.2391;MLEAC=2;MLEAF=0.042;MQ=60.00;MQRankSum=0.00;QD=10.03;ReadPosRankSum=0.431;SOR=0.223	GT:AD:DP:GQ:PGT:PID:PL:PS	0/0:3,0:3:9:.:.:0,9,129	0/0:3,0:3:9:.:.:0,9,130	0/0:2,0:2:6:.:.:0,6,83	./.	0/0:7,0:7:21:.:.:0,21,240	0/0:5,0:5:15:.:.:0,15,130	./.	0/0:6,0:6:18:.:.:0,18,188	./.:.:0:0:.:.:0,0,0	0/0:2,0:2:6:.:.:0,6,41	0/0:7,0:7:21:.:.:0,21,273	./.:4,0:4:0:.:.:0,0,0	0/0:6,0:6:18:.:.:0,18,188	./.	./.	0/0:2,0:2:6:.:.:0,6,49	./.	0/0:8,0:8:21:.:.:0,21,315	0/0:6,0:6:15:.:.:0,15,225	0/0:2,0:2:6:.:.:0,6,49	0/0:7,0:7:21:.:.:0,21,233	0/0:4,0:4:12:.:.:0,12,123	./.:1,0:1:0:.:.:0,0,0	0/0:12,0:12:36:.:.:0,36,377	0/0:3,0:3:9:.:.:0,9,106	0/0:1,0:1:3:.:.:0,3,45	0/0:4,0:4:12:.:.:0,12,99	./.:3,0:3:0:.:.:0,0,5	./.	0|1:4,2:6:72:0|1:121_C_T:72,0,162:121	0/0:1,0:1:3:.:.:0,3,45	0/0:6,0:6:18:.:.:0,18,180	0/0:7,0:7:18:.:.:0,18,270	0/0:5,0:5:12:.:.:0,12,180
Unigene15377_All	122	.	C	T	151.42	PASS	AC=3;AF=0.063;AN=48;BaseQRankSum=0.674;DP=124;ExcessHet=0.2865;FS=0.000;InbreedingCoeff=0.1123;MLEAC=4;MLEAF=0.083;MQ=60.00;MQRankSum=0.00;QD=7.57;ReadPosRankSum=0.189;SOR=1.022	GT:AD:DP:GQ:PL	0/0:3,0:3:9:0,9,129	0/0:3,0:3:9:0,9,130	0/0:2,0:2:6:0,6,83	./.	0/0:7,0:7:21:0,21,240	0/0:5,0:5:15:0,15,130	./.	0/0:6,0:6:18:0,18,188	./.:.:0:0:0,0,0	0/0:2,0:2:3:0,3,45	0/0:7,0:7:18:0,18,270	./.:4,0:4:0:0,0,0	0/1:5,2:7:28:28,0,204	./.	./.	0/0:2,0:2:6:0,6,49	./.	0/0:8,0:8:21:0,21,315	0/0:6,0:6:18:0,18,229	0/0:2,0:2:6:0,6,49	0/1:5,2:7:68:68,0,204	0/0:4,0:4:12:0,12,123	./.:1,0:1:0:0,0,0	0/0:12,0:12:36:0,36,377	0/0:3,0:3:9:0,9,106	0/0:1,0:1:3:0,3,45	0/0:4,0:4:12:0,12,99	./.:3,0:3:0:0,0,5	./.	0/1:3,3:6:76:76,0,117	0/0:1,0:1:3:0,3,45	0/0:6,0:6:18:0,18,180	0/0:7,0:7:18:0,18,270	0/0:5,0:5:12:0,12,180
Unigene15377_All	123	.	G	A	95.19	PASS	AC=2;AF=0.043;AN=46;BaseQRankSum=0.00;DP=123;ExcessHet=0.0976;FS=0.000;InbreedingCoeff=0.2186;MLEAC=3;MLEAF=0.065;MQ=60.00;MQRankSum=0.00;QD=10.58;ReadPosRankSum=0.00;SOR=0.446	GT:AD:DP:GQ:PGT:PID:PL:PS	0/0:3,0:3:9:.:.:0,9,129	0/0:3,0:3:9:.:.:0,9,130	./.:2,0:2:0:.:.:0,0,0	./.	0/0:7,0:7:21:.:.:0,21,240	0/0:5,0:5:15:.:.:0,15,130	./.	0/0:6,0:6:18:.:.:0,18,188	./.:.:0:0:.:.:0,0,0	0/0:2,0:2:3:.:.:0,3,45	0/0:7,0:7:18:.:.:0,18,270	./.:4,0:4:0:.:.:0,0,0	0/0:6,0:6:18:.:.:0,18,188	./.	./.	0/0:2,0:2:6:.:.:0,6,49	./.	0/0:8,0:8:21:.:.:0,21,315	0/0:6,0:6:18:.:.:0,18,229	0/0:2,0:2:6:.:.:0,6,49	0/0:9,0:9:27:.:.:0,27,323	0/0:4,0:4:12:.:.:0,12,123	./.:1,0:1:0:.:.:0,0,0	0/0:10,0:10:30:.:.:0,30,299	0/0:3,0:3:9:.:.:0,9,106	0/0:1,0:1:3:.:.:0,3,45	0|1:2,2:4:78:0|1:116_T_C:78,0,78:116	./.:3,0:3:0:.:.:0,0,5	./.	0/0:6,0:6:18:.:.:0,18,168	0/0:1,0:1:3:.:.:0,3,45	0/0:6,0:6:18:.:.:0,18,180	0/0:7,0:7:18:.:.:0,18,270	0/1:3,2:5:34:.:.:34,0,79
Unigene15377_All	127	.	G	C	213.81	PASS	AC=5;AF=0.114;AN=44;BaseQRankSum=0.126;DP=128;ExcessHet=0.0309;FS=2.336;InbreedingCoeff=0.0909;MLEAC=6;MLEAF=0.136;MQ=60.00;MQRankSum=0.00;QD=23.76;ReadPosRankSum=-3.660e-01;SOR=0.240	GT:AD:DP:GQ:PGT:PID:PL:PS	0/0:3,0:3:9:.:.:0,9,129	0/0:3,0:3:9:.:.:0,9,130	0/0:2,0:2:6:.:.:0,6,88	./.	0/1:9,1:10:15:.:.:15,0,256	0/0:5,0:5:15:.:.:0,15,130	./.	0/0:6,0:6:15:.:.:0,15,225	./.:.:0:0:.:.:0,0,0	0/0:2,0:2:3:.:.:0,3,45	0/0:7,0:7:18:.:.:0,18,270	0|1:1,1:2:39:0|1:127_G_C:39,0,39:127	0/0:6,0:6:15:.:.:0,15,225	./.	./.	0/0:2,0:2:6:.:.:0,6,49	./.	0/1:4,3:7:93:.:.:93,0,102	0/0:6,0:6:18:.:.:0,18,229	0/0:2,0:2:6:.:.:0,6,49	./.:10,0:10:0:.:.:0,0,238	0/0:4,0:4:12:.:.:0,12,123	./.:1,0:1:0:.:.:0,0,0	0/0:13,0:13:39:.:.:0,39,353	./.:3,0:3:0:.:.:0,0,45	0/0:1,0:1:3:.:.:0,3,45	0/0:4,0:4:12:.:.:0,12,99	1|1:0,2:2:6:1|1:127_G_C:90,6,0:127	./.	./.:7,0:7:0:.:.:0,0,124	0/0:1,0:1:3:.:.:0,3,45	0/0:5,0:5:15:.:.:0,15,144	./.:7,0:7:0:.:.:0,0,184	0/0:5,0:5:12:.:.:0,12,180
Unigene15377_All	129	.	G	A	90.59	PASS	AC=1;AF=0.019;AN=52;BaseQRankSum=0.00;DP=128;ExcessHet=0.0000;FS=0.000;InbreedingCoeff=0.1352;MLEAC=1;MLEAF=0.019;MQ=60.00;MQRankSum=0.00;QD=22.65;ReadPosRankSum=1.38;SOR=0.223	GT:AD:DP:GQ:PGT:PID:PL:PS	0/0:3,0:3:9:.:.:0,9,129	0/0:3,0:3:9:.:.:0,9,130	0/0:2,0:2:6:.:.:0,6,88	./.	0/0:10,0:10:30:.:.:0,30,359	0/0:5,0:5:12:.:.:0,12,180	./.	0/0:6,0:6:15:.:.:0,15,225	./.:.:0:0:.:.:0,0,0	0/0:2,0:2:3:.:.:0,3,45	0/0:7,0:7:18:.:.:0,18,270	0/0:2,0:2:6:.:.:0,6,90	0/0:6,0:6:15:.:.:0,15,225	./.	./.	0/0:2,0:2:6:.:.:0,6,49	./.	0/0:7,0:7:21:.:.:0,21,217	0/0:6,0:6:18:.:.:0,18,229	0/0:2,0:2:6:.:.:0,6,49	0/0:10,0:10:21:.:.:0,21,315	0/0:2,0:4:6:.:.:0,6,90	./.:1,0:1:0:.:.:0,0,0	0/0:13,0:13:39:.:.:0,39,353	0/0:3,0:3:6:.:.:0,6,90	0/0:1,0:1:3:.:.:0,3,45	0|1:2,2:4:78:0|1:116_T_C:78,0,78:116	0/0:2,0:2:6:.:.:0,6,49	./.	0/0:8,0:8:24:.:.:0,24,218	0/0:1,0:1:3:.:.:0,3,45	0/0:7,0:7:18:.:.:0,18,270	0/0:6,0:6:18:.:.:0,18,229	0/0:5,0:5:12:.:.:0,12,180
Unigene15377_All	132	.	T	C	3679.86	PASS	AC=36;AF=0.720;AN=50;BaseQRankSum=0.524;DP=119;ExcessHet=0.2290;FS=0.952;InbreedingCoeff=0.0702;MLEAC=46;MLEAF=0.920;MQ=60.00;MQRankSum=0.00;QD=34.39;ReadPosRankSum=0.366;SOR=0.758	GT:AD:DP:GQ:PGT:PID:PL:PS	0/0:1,0:1:3:.:.:0,3,44	1/1:0,3:3:9:.:.:135,9,0	0/0:2,0:2:6:.:.:0,6,88	./.	1/1:0,10:10:30:.:.:375,30,0	0/1:2,3:5:75:.:.:114,0,75	./.	1/1:0,4:4:12:.:.:119,12,0	./.:.:0:0:.:.:0,0,0	./.:1,0:1:0:.:.:0,0,0	0/1:2,5:7:68:.:.:163,0,68	0|1:1,1:2:39:0|1:127_G_C:39,0,39:127	0/1:2,4:6:72:.:.:162,0,72	./.	./.	0/0:2,0:2:6:.:.:0,6,49	./.	1/1:0,7:7:21:.:.:295,21,0	1/1:0,7:7:21:.:.:250,21,0	1/1:0,2:2:6:.:.:49,6,0	0/1:3,4:7:94:.:.:118,0,94	0/1:2,2:4:77:.:.:77,0,78	./.:1,0:1:0:.:.:0,0,0	1/1:0,13:13:39:.:.:544,39,0	1/1:0,2:2:6:.:.:90,6,0	1/1:0,1:1:3:.:.:45,3,0	1|1:0,4:4:12:1|1:132_T_C:180,12,0:132	1|1:0,2:2:6:1|1:127_G_C:90,6,0:127	./.	0|1:5,3:8:99:0|1:121_C_T:111,0,201:121	1|1:0,1:1:3:1|1:132_T_C:45,3,0:132	0/1:3,2:5:55:.:.:55,0,63	1/1:0,6:6:18:.:.:270,18,0	1/1:0,5:5:15:.:.:184,15,0
Unigene15377_All	142	.	A	G	38.66	PASS	AC=1;AF=0.019;AN=54;BaseQRankSum=-6.740e-01;DP=113;ExcessHet=0.0000;FS=0.000;InbreedingCoeff=0.0357;MLEAC=1;MLEAF=0.019;MQ=60.00;MQRankSum=0.00;QD=2.97;ReadPosRankSum=-9.870e-01;SOR=0.551	GT:AD:DP:GQ:PL	0/0:4,0:4:12:0,12,156	0/0:3,0:3:9:0,9,115	0/0:2,0:2:6:0,6,88	./.	0/0:10,0:10:30:0,30,354	0/0:4,0:4:12:0,12,91	./.	0/0:3,0:3:9:0,9,94	0/0:1,0:1:3:0,3,45	0/0:1,0:1:3:0,3,45	0/0:4,0:4:12:0,12,179	0/0:3,0:3:9:0,9,94	0/0:6,0:6:18:0,18,188	./.	./.	0/0:1,0:1:3:0,3,29	./.	0/0:6,0:6:18:0,18,229	0/0:4,0:4:12:0,12,179	0/0:2,0:2:6:0,6,49	0/0:6,0:6:18:0,18,197	0/0:4,0:4:12:0,12,123	./.:1,0:1:0:0,0,0	0/1:11,2:13:51:51,0,456	0/0:2,0:2:6:0,6,74	0/0:1,0:1:3:0,3,45	0/0:5,0:5:15:0,15,144	0/0:2,0:2:6:0,6,49	./.	0/0:8,0:8:24:0,24,198	0/0:1,0:1:3:0,3,45	0/0:6,0:6:18:0,18,213	0/0:6,0:6:18:0,18,213	0/0:4,0:4:12:0,12,123
Unigene15377_All	149	.	G	A	66.37	PASS	AC=1;AF=0.020;AN=50;BaseQRankSum=0.00;DP=113;ExcessHet=0.0000;FS=0.000;InbreedingCoeff=0.0690;MLEAC=2;MLEAF=0.040;MQ=60.00;MQRankSum=0.00;QD=16.59;ReadPosRankSum=0.00;SOR=0.693	GT:AD:DP:GQ:PGT:PID:PL:PS	./.:4,0:4:0:.:.:0,0,2	0/0:3,0:3:9:.:.:0,9,124	0/0:2,0:2:6:.:.:0,6,90	./.	0/0:10,0:10:30:.:.:0,30,368	0|1:2,2:4:78:0|1:148_T_C:78,0,78:148	./.	0/0:3,0:3:9:.:.:0,9,94	0/0:1,0:1:3:.:.:0,3,45	0/0:1,0:1:3:.:.:0,3,45	./.:5,0:5:0:.:.:0,0,134	0/0:3,0:3:9:.:.:0,9,94	0/0:6,0:6:18:.:.:0,18,180	./.	./.	0/0:1,0:1:3:.:.:0,3,29	./.	0/0:6,0:6:18:.:.:0,18,220	0/0:4,0:4:12:.:.:0,12,179	0/0:2,0:2:6:.:.:0,6,49	0/0:6,0:6:18:.:.:0,18,197	0/0:4,0:4:12:.:.:0,12,139	./.:1,0:1:0:.:.:0,0,0	0/0:12,0:12:33:.:.:0,33,495	0/0:2,0:2:6:.:.:0,6,74	0/0:1,0:1:3:.:.:0,3,45	0/0:5,0:5:12:.:.:0,12,180	0/0:2,0:2:6:.:.:0,6,49	./.	0/0:8,0:8:24:.:.:0,24,190	0/0:1,0:1:3:.:.:0,3,45	0/0:6,0:6:18:.:.:0,18,213	0/0:6,0:6:18:.:.:0,18,229	0/0:4,0:4:12:.:.:0,12,111
Unigene15377_All	155	.	C	T	72.17	PASS	AC=2;AF=0.038;AN=52;DP=109;ExcessHet=0.0000;FS=0.000;InbreedingCoeff=0.3286;MLEAC=2;MLEAF=0.038;MQ=60.00;QD=28.97;SOR=0.693	GT:AD:DP:GQ:PGT:PID:PL:PS	0/0:3,0:3:9:.:.:0,9,129	0/0:3,0:3:9:.:.:0,9,124	0/0:2,0:2:6:.:.:0,6,88	./.	0/0:10,0:10:30:.:.:0,30,368	0/0:4,0:4:12:.:.:0,12,91	./.	0/0:3,0:3:9:.:.:0,9,94	0/0:1,0:1:3:.:.:0,3,45	./.	0/0:4,0:4:12:.:.:0,12,179	0/0:3,0:3:9:.:.:0,9,94	0/0:6,0:6:18:.:.:0,18,180	./.	./.	0/0:1,0:1:3:.:.:0,3,29	./.	0/0:6,0:6:18:.:.:0,18,220	0/0:4,0:4:12:.:.:0,12,179	1|1:0,2:2:6:1|1:148_T_C:90,6,0:148	0/0:6,0:6:18:.:.:0,18,197	0/0:3,0:3:9:.:.:0,9,118	./.:1,0:1:0:.:.:0,0,0	0/0:12,0:12:30:.:.:0,30,450	0/0:2,0:2:6:.:.:0,6,74	0/0:1,0:1:3:.:.:0,3,45	0/0:5,0:5:12:.:.:0,12,180	0/0:2,0:2:6:.:.:0,6,49	./.	0/0:8,0:8:24:.:.:0,24,190	0/0:1,0:1:3:.:.:0,3,45	0/0:6,0:6:18:.:.:0,18,213	0/0:6,0:6:18:.:.:0,18,229	0/0:4,0:4:12:.:.:0,12,111
Unigene15377_All	156	.	T	C	58.96	PASS	AC=1;AF=0.019;AN=52;BaseQRankSum=0.842;DP=109;ExcessHet=0.0000;FS=3.979;InbreedingCoeff=0.0421;MLEAC=1;MLEAF=0.019;MQ=60.00;MQRankSum=0.00;QD=9.83;ReadPosRankSum=-1.834e+00;SOR=2.225	GT:AD:DP:GQ:PL	0/0:3,0:3:9:0,9,129	0/0:3,0:3:6:0,6,90	0/0:2,0:2:6:0,6,88	./.	0/0:9,0:9:27:0,27,348	0/0:4,0:4:12:0,12,91	./.	0/0:3,0:3:9:0,9,94	0/0:1,0:1:3:0,3,45	./.	0/0:4,0:4:12:0,12,179	0/0:3,0:3:9:0,9,94	0/0:6,0:6:18:0,18,180	./.	./.	0/0:1,0:1:3:0,3,29	./.	0/0:6,0:6:18:0,18,220	0/0:4,0:4:12:0,12,179	0/0:3,0:3:9:0,9,94	0/0:6,0:6:18:0,18,197	0/0:3,0:3:9:0,9,118	./.:1,0:1:0:0,0,0	0/0:12,0:12:30:0,30,450	0/0:2,0:2:6:0,6,74	0/0:1,0:1:3:0,3,45	0/0:5,0:5:12:0,12,180	0/0:2,0:2:6:0,6,49	./.	0/0:8,0:8:24:0,24,190	0/0:1,0:1:3:0,3,45	0/1:4,2:6:71:71,0,121	0/0:6,0:6:18:0,18,229	0/0:4,0:4:12:0,12,111
Unigene15377_All	161	.	G	A,T,*	115.7	PASS	AC=3,1,3;AF=0.060,0.020,0.060;AN=50;BaseQRankSum=0.674;DP=113;ExcessHet=0.1783;FS=0.000;InbreedingCoeff=0.0408;MLEAC=3,2,4;MLEAF=0.060,0.040,0.080;MQ=60.00;MQRankSum=0.00;QD=8.26;ReadPosRankSum=1.38;SOR=0.675	GT:AD:DP:GQ:PGT:PID:PL:PS	0/0:3,0,0,0:3:9:.:.:0,9,129,9,129,129,9,129,129,129	0/0:3,0,0,0:3:3:.:.:0,3,45,3,45,45,3,45,45,45	0/0:2,0,0,0:2:6:.:.:0,6,88,6,88,88,6,88,88,88	./.	0/0:10,0,0,0:10:30:.:.:0,30,373,30,373,373,30,373,373,373	0/0:4,0,0,0:4:9:.:.:0,9,135,9,135,135,9,135,135,135	./.	0/0:3,0,0,0:3:9:.:.:0,9,94,9,94,94,9,94,94,94	0/0:2,0,0,0:2:6:.:.:0,6,90,6,90,90,6,90,90,90	./.	0/0:4,0,0,0:4:9:.:.:0,9,135,9,135,135,9,135,135,135	0/0:3,0,0,0:3:9:.:.:0,9,94,9,94,94,9,94,94,94	0/0:6,0,0,0:6:15:.:.:0,15,225,15,225,225,15,225,225,225	./.	./.	0/0:1,0,0,0:1:3:.:.:0,3,29,3,29,29,3,29,29,29	./.	0/3:5,0,0,1:6:25:.:.:25,40,246,40,246,246,0,206,206,203	0|3:1,0,0,2:3:35:0|1:159_CAG_C:82,85,127,85,127,127,0,42,42,35:159	0/0:3,0,0,0:3:9:.:.:0,9,94,9,94,94,9,94,94,94	0/0:6,0,0,0:6:18:.:.:0,18,197,18,197,197,18,197,197,197	0/0:3,0,0,0:3:9:.:.:0,9,118,9,118,118,9,118,118,118	./.:1,0,0,0:1:0:.:.:0,0,0,0,0,0,0,0,0,0	./.:11,0,0,0:11:0:.:.:0,0,244,0,244,244,0,244,244,244	0/0:2,0,0,0:2:3:.:.:0,3,45,3,45,45,3,45,45,45	0/0:2,0,0,0:2:6:.:.:0,6,90,6,90,90,6,90,90,90	0|2:3,0,2,0:5:75:0|1:161_G_T:75,84,210,0,126,120,84,210,126,210:161	0/0:2,0,0,0:2:6:.:.:0,6,49,6,49,49,6,49,49,49	./.	0/0:9,0,0,0:9:27:.:.:0,27,234,27,234,234,27,234,234,234	1|1:0,1,0,0:1:3:1|1:161_G_A:45,3,0,45,3,45,45,3,45,45:161	0|1:5,1,0,0:6:27:0|1:148_T_C:27,0,207,42,210,252,42,210,252,252:148	0/3:4,0,0,2:6:69:.:.:69,81,244,81,244,244,0,163,163,157	0/0:5,0,0,0:5:15:.:.:0,15,155,15,155,155,15,155,155,155
Unigene15377_All	165	.	G	C	60.25	PASS	AC=1;AF=0.020;AN=50;BaseQRankSum=-1.834e+00;DP=114;ExcessHet=0.0000;FS=0.000;InbreedingCoeff=0.1197;MLEAC=2;MLEAF=0.040;MQ=60.00;MQRankSum=0.00;QD=10.04;ReadPosRankSum=0.00;SOR=0.693	GT:AD:DP:GQ:PGT:PID:PL:PS	0/0:3,0:3:6:.:.:0,6,90	./.:3,0:3:0:.:.:0,0,0	0/0:2,0:2:6:.:.:0,6,88	./.	0/0:11,0:11:30:.:.:0,30,450	0/0:4,0:4:9:.:.:0,9,135	./.	0/0:3,0:3:9:.:.:0,9,94	0/0:2,0:2:6:.:.:0,6,90	./.	0/0:4,0:4:9:.:.:0,9,135	0/0:3,0:3:9:.:.:0,9,94	0/0:6,0:6:12:.:.:0,12,180	./.	./.	0/0:1,0:1:3:.:.:0,3,29	./.	0/0:6,0:6:12:.:.:0,12,180	0/0:4,0:4:6:.:.:0,6,90	0/0:2,0:2:6:.:.:0,6,90	0|1:4,2:6:72:0|1:165_G_C:72,0,162:165	0/0:3,0:3:9:.:.:0,9,118	./.:1,0:1:0:.:.:0,0,0	0/0:10,0:10:27:.:.:0,27,405	0/0:2,0:2:3:.:.:0,3,45	0/0:2,0:2:6:.:.:0,6,90	0/0:5,0:5:12:.:.:0,12,180	0/0:2,0:2:6:.:.:0,6,49	./.	0/0:9,0:9:27:.:.:0,27,234	0/0:2,0:2:6:.:.:0,6,49	0/0:6,0:6:18:.:.:0,18,213	0/0:7,0:7:15:.:.:0,15,225	0/0:5,0:5:15:.:.:0,15,155
Unigene15377_All	166	.	G	C	2053.73	PASS	AC=27;AF=0.540;AN=50;BaseQRankSum=0.00;DP=114;ExcessHet=0.6471;FS=0.000;InbreedingCoeff=-0.0532;MLEAC=33;MLEAF=0.660;MQ=60.00;MQRankSum=0.00;QD=26.67;ReadPosRankSum=0.00;SOR=0.884	GT:AD:DP:GQ:PGT:PID:PL:PS	./.:3,0:3:0:.:.:0,0,52	1/1:0,2:2:6:.:.:75,6,0	./.:2,0:2:0:.:.:0,0,3	./.	0/1:1,10:11:12:.:.:297,0,12	0/1:2,2:4:78:.:.:78,0,78	./.	0/1:2,1:3:36:.:.:36,0,40	1/1:0,2:2:6:.:.:90,6,0	./.	1/1:0,4:4:12:.:.:179,12,0	0/0:3,0:3:9:.:.:0,9,94	0/1:3,3:6:76:.:.:96,0,76	./.	./.	0/0:1,0:1:3:.:.:0,3,29	./.	0/1:3,3:6:99:.:.:116,0,108	0|1:1,2:3:35:0|1:159_CAG_C:82,0,35:159	0/0:2,0:2:6:.:.:0,6,90	0|1:4,2:6:72:0|1:165_G_C:72,0,162:165	0/0:3,0:3:9:.:.:0,9,118	1/1:0,1:1:3:.:.:45,3,0	0/1:7,3:10:99:.:.:105,0,285	1/1:0,2:2:6:.:.:90,6,0	1/1:0,2:2:6:.:.:90,6,0	0/1:3,2:5:66:.:.:66,0,120	0/0:2,0:2:6:.:.:0,6,49	./.	0/0:9,0:9:27:.:.:0,27,234	1|1:0,2:2:6:1|1:161_G_A:69,6,0:161	0|1:5,1:6:27:0|1:148_T_C:27,0,207:148	1/1:0,7:7:21:.:.:274,21,0	0/1:1,4:5:30:.:.:108,0,30
Unigene15377_All	167	.	C	A	63.09	PASS	AC=1;AF=0.019;AN=52;BaseQRankSum=-1.645e+00;DP=105;ExcessHet=0.0000;FS=0.000;InbreedingCoeff=-0.0902;MLEAC=2;MLEAF=0.038;MQ=60.00;MQRankSum=0.00;QD=12.62;ReadPosRankSum=1.04;SOR=0.368	GT:AD:DP:GQ:PGT:PID:PL:PS	0/0:3,0:3:6:.:.:0,6,90	./.	0/0:2,0:2:6:.:.:0,6,81	./.	0/0:11,0:11:30:.:.:0,30,450	0/0:3,0:3:9:.:.:0,9,80	./.	0/0:5,0:5:15:.:.:0,15,184	0/0:2,0:2:6:.:.:0,6,74	./.	0/0:4,0:4:9:.:.:0,9,135	0/0:3,0:3:9:.:.:0,9,94	0/0:4,0:4:12:.:.:0,12,99	./.	./.	0/0:1,0:1:3:.:.:0,3,29	./.	0/0:6,0:6:12:.:.:0,12,180	0/0:2,0:2:6:.:.:0,6,90	0/0:2,0:2:6:.:.:0,6,90	0/0:6,0:6:18:.:.:0,18,229	0/0:3,0:3:9:.:.:0,9,118	0/0:1,0:1:3:.:.:0,3,45	0/0:9,0:9:27:.:.:0,27,283	0/0:2,0:2:3:.:.:0,3,45	0/0:2,0:2:6:.:.:0,6,74	0|1:3,2:5:75:0|1:161_G_T:75,0,120:161	0/0:2,0:2:6:.:.:0,6,49	./.	0/0:9,0:9:24:.:.:0,24,360	0/0:2,0:2:6:.:.:0,6,49	0/0:6,0:6:15:.:.:0,15,225	0/0:5,0:5:15:.:.:0,15,184	0/0:5,0:5:15:.:.:0,15,184
Unigene15377_All	169	.	C	T	65.86	PASS	AC=2;AF=0.038;AN=52;BaseQRankSum=1.51;DP=99;ExcessHet=0.0860;FS=0.000;InbreedingCoeff=-0.1169;MLEAC=2;MLEAF=0.038;MQ=60.00;MQRankSum=0.00;QD=10.98;ReadPosRankSum=0.632;SOR=0.859	GT:AD:DP:GQ:PL	0/0:3,0:3:6:0,6,90	./.	0/0:2,0:2:6:0,6,81	./.	0/1:10,1:11:12:12,0,417	0/0:3,0:3:9:0,9,80	./.	0/0:5,0:5:15:0,15,184	0/0:2,0:2:6:0,6,74	./.	0/0:2,0:2:6:0,6,90	0/0:3,0:3:9:0,9,94	0/0:4,0:4:12:0,12,99	./.	./.	0/0:1,0:1:3:0,3,29	./.	0/0:4,0:4:9:0,9,135	0/0:2,0:2:6:0,6,90	0/0:2,0:2:6:0,6,90	0/0:6,0:6:18:0,18,229	0/0:3,0:3:9:0,9,118	0/0:1,0:1:3:0,3,45	0/0:9,0:9:27:0,27,283	0/0:2,0:2:3:0,3,45	0/0:2,0:2:6:0,6,74	0/0:4,0:4:12:0,12,123	0/0:2,0:2:6:0,6,49	./.	0/0:9,0:9:24:0,24,360	0/0:2,0:2:6:0,6,49	0/1:4,2:6:72:72,0,121	0/0:5,0:5:15:0,15,184	0/0:4,0:4:12:0,12,139
Unigene15377_All	174	.	G	A	46.9	PASS	AC=1;AF=0.019;AN=52;BaseQRankSum=-1.645e+00;DP=99;ExcessHet=0.0000;FS=0.000;InbreedingCoeff=-0.0850;MLEAC=1;MLEAF=0.019;MQ=60.00;MQRankSum=0.00;QD=9.38;ReadPosRankSum=0.842;SOR=1.179	GT:AD:DP:GQ:PL	0/0:3,0:3:9:0,9,125	./.	0/0:3,0:3:9:0,9,116	./.	0/0:10,0:10:27:0,27,405	0/0:3,0:3:9:0,9,80	./.	0/0:5,0:5:15:0,15,184	0/0:2,0:2:6:0,6,74	./.	0/0:2,0:2:6:0,6,90	0/0:3,0:3:9:0,9,94	0/0:4,0:4:12:0,12,99	./.	./.	0/0:1,0:1:3:0,3,29	./.	0/0:4,0:4:9:0,9,135	0/0:2,0:2:6:0,6,90	0/0:2,0:2:6:0,6,90	0/0:6,0:6:18:0,18,229	0/1:2,3:5:59:59,0,75	0/0:1,0:1:3:0,3,45	0/0:9,0:9:27:0,27,283	0/0:2,0:2:6:0,6,61	0/0:3,0:3:9:0,9,94	0/0:3,0:3:9:0,9,134	0/0:2,0:2:6:0,6,49	./.	0/0:8,0:8:21:0,21,315	0/0:2,0:2:6:0,6,49	0/0:5,0:5:15:0,15,224	0/0:5,0:5:15:0,15,184	0/0:4,0:4:12:0,12,139
Unigene15377_All	186	.	A	T,*	2247.28	PASS	AC=28,7;AF=0.609,0.152;AN=46;BaseQRankSum=0.00;DP=99;ExcessHet=6.8285;FS=0.000;InbreedingCoeff=-0.2006;MLEAC=35,10;MLEAF=0.761,0.217;MQ=60.00;MQRankSum=0.00;QD=26.44;ReadPosRankSum=0.00;SOR=0.883	GT:AD:DP:GQ:PGT:PID:PL:PS	0|1:2,2,0:4:78:0|1:186_A_T:78,0,78,84,84,168:186	./.	./.:3,0,0:3:0:.:.:0,0,42,0,42,42	./.	1|2:0,8,1:9:18:0|1:186_A_*:358,42,18,319,0,333:186	0|1:2,1,0:3:36:0|1:114_T_A:36,0,81,42,84,126:114	./.	1/1:0,3,0:3:9:.:.:115,9,0,115,9,115	1|1:0,3,0:3:9:1|1:186_A_T:135,9,0,135,9,135:186	./.	1|1:0,2,0:2:6:1|1:186_A_T:90,6,0,90,6,90:186	0/2:2,0,1:3:36:.:.:36,42,126,0,84,81	0|1:2,2,0:4:78:0|1:186_A_T:78,0,78,84,84,168:186	./.	./.	./.	./.	0/2:3,0,2:5:75:.:.:75,84,169,0,85,78	1|1:0,2,0:2:6:1|1:186_A_T:90,6,0,90,6,90:186	./.:1,0,0:1:0:.:.:0,0,0,0,0,0	0|1:2,2,2:6:0:0|1:186_A_*:78,0,78,0,0,78:186	0/1:1,4,0:5:30:.:.:104,0,30,107,42,149	1|1:0,1,0:1:3:1|1:186_A_T:45,3,0,45,3,45:186	1/1:0,9,0:9:27:.:.:385,27,0,385,27,385	1|1:0,2,0:2:6:1|1:186_A_T:90,6,0,90,6,90:186	1|1:0,3,0:3:9:1|1:148_T_C:135,9,0,135,9,135:148	0|1:1,2,0:3:36:0|1:186_A_T:81,0,36,84,42,126:186	2/2:0,0,2:2:6:.:.:90,90,90,6,6,0	./.	0|2:4,1,2:7:39:0|1:186_A_*:69,39,202,0,125,204:186	1|1:0,2,0:2:6:1|1:186_A_T:90,6,0,90,6,90:186	0|2:2,1,2:5:42:0|1:148_T_C:78,42,123,0,42,78:148	1|1:0,4,0:4:12:1|1:186_A_T:180,12,0,180,12,180:186	0|1:2,3,0:5:75:0|1:186_A_T:120,0,75,126,84,210:186
Unigene15377_All	200	.	A	G,*	70.42	PASS	AC=1,4;AF=0.023,0.091;AN=44;BaseQRankSum=-9.670e-01;DP=102;ExcessHet=0.0338;FS=2.632;InbreedingCoeff=0.0996;MLEAC=2,5;MLEAF=0.045,0.114;MQ=60.00;MQRankSum=0.00;QD=7.04;ReadPosRankSum=-9.670e-01;SOR=1.609	GT:AD:DP:GQ:PL	0/0:5,0,0:5:15:0,15,178,15,178,178	0/0:8,0,0:8:24:0,24,308,24,308,308	0/0:3,0,0:3:9:0,9,121,9,121,121	0/0:1,0,0:1:3:0,3,37,3,37,37	./.:9,0,0:9:0:0,0,213,0,213,213	0/1:1,2,0:3:36:81,0,36,84,42,126	./.	0/0:1,0,0:1:3:0,3,16,3,16,16	0/0:4,0,0:4:12:0,12,131,12,131,131	./.	0/0:2,0,0:2:6:0,6,61,6,61,61	0/2:2,0,1:3:36:36,42,126,0,84,81	0/0:4,0,0:4:12:0,12,99,12,99,99	./.	./.	./.	./.	0/2:3,0,2:5:75:75,84,169,0,85,78	0/0:2,0,0:2:6:0,6,90,6,90,90	./.	./.:6,0,0:6:0:0,0,69,0,69,69	0/0:7,0,0:7:18:0,18,270,18,270,270	0/0:1,0,0:1:3:0,3,29,3,29,29	0/0:6,0,0:6:18:0,18,229,18,229,229	0/0:2,0,0:2:6:0,6,45,6,45,45	0/0:3,0,0:3:9:0,9,66,9,66,66	0/0:3,0,0:3:9:0,9,134,9,134,134	2/2:0,0,2:2:6:90,90,90,6,6,0	./.	./.:7,0,0:7:0:0,0,94,0,94,94	0/0:2,0,0:2:6:0,6,49,6,49,49	./.:3,0,0:3:0:0,0,0,0,0,0	0/0:4,0,0:4:12:0,12,139,12,139,139	0/0:5,0,0:5:15:0,15,128,15,128,128
Unigene15377_All	219	.	G	A	65.52	PASS	AC=1;AF=0.019;AN=54;BaseQRankSum=-1.383e+00;DP=109;ExcessHet=0.0000;FS=0.000;InbreedingCoeff=-0.0845;MLEAC=1;MLEAF=0.019;MQ=60.00;MQRankSum=0.00;QD=16.38;ReadPosRankSum=0.00;SOR=0.105	GT:AD:DP:GQ:PL	0/0:5,0:5:15:0,15,176	./.:10,0:10:0:0,0,211	0/0:3,0:3:9:0,9,110	0/0:2,0:2:6:0,6,61	0/0:10,0:10:30:0,30,335	0/1:2,2:4:72:78,0,72	./.	0/0:1,0:1:3:0,3,16	0/0:4,0:4:12:0,12,131	./.	0/0:4,0:4:12:0,12,139	0/0:2,0:2:6:0,6,49	0/0:4,0:4:12:0,12,179	./.	0/0:3,0:3:9:0,9,66	./.	0/0:1,0:1:3:0,3,45	0/0:4,0:4:9:0,9,135	0/0:4,0:4:12:0,12,111	./.	0/0:6,0:6:18:0,18,180	0/0:6,0:6:15:0,15,225	0/0:2,0:2:6:0,6,49	0/0:5,0:5:15:0,15,184	0/0:3,0:3:9:0,9,66	0/0:3,0:3:9:0,9,66	0/0:3,0:3:9:0,9,134	0/0:1,0:1:3:0,3,45	./.	0/0:8,0:8:24:0,24,258	0/0:2,0:2:6:0,6,49	0/0:2,0:2:6:0,6,58	0/0:3,0:3:9:0,9,94	0/0:4,0:4:12:0,12,111
Unigene15377_All	261	.	C	A,G	1600.46	PASS	AC=23,2;AF=0.575,0.050;AN=40;BaseQRankSum=0.00;DP=95;ExcessHet=1.0583;FS=0.985;InbreedingCoeff=0.0648;MLEAC=33,3;MLEAF=0.825,0.075;MQ=60.00;MQRankSum=0.00;QD=28.58;ReadPosRankSum=0.319;SOR=0.776	GT:AD:DP:GQ:PGT:PID:PL:PS	0/1:3,2,0:5:67:.:.:67,0,104,77,110,187	0/1:2,3,0:5:68:.:.:79,0,68,85,77,162	./.:2,0,0:2:0:.:.:0,0,0,0,0,0	1/1:0,2,0:2:6:.:.:49,6,0,49,6,49	0/1:10,1,0:11:12:.:.:12,0,343,42,361,462	0/1:2,2,0:4:63:.:.:65,0,63,72,69,141	./.	./.	0|1:3,1,0:4:33:0|1:258_G_A:33,0,123,42,126,168:258	./.	./.:3,0,0:3:0:.:.:0,0,5,0,5,5	1/1:0,3,0:3:9:.:.:94,9,0,94,9,94	0/1:1,3,0:4:33:.:.:82,0,33,85,42,127	./.:1,0,0:1:0:.:.:0,0,0,0,0,0	0/1:1,2,0:3:36:.:.:40,0,36,43,42,85	./.	1/1:0,3,0:3:9:.:.:94,9,0,94,9,94	0/0:2,0,0:2:6:.:.:0,6,49,6,49,49	./.:.:.:0:.:.:0,0,0,0,0,0	./.	1/1:0,5,0:5:15:.:.:225,15,0,225,15,225	0/0:1,0,0:1:3:.:.:0,3,45,3,45,45	./.:3,0,0:3:0:.:.:0,0,25,0,25,25	1/1:0,3,0:3:9:.:.:135,9,0,135,9,135	./.:3,0,0:3:0:.:.:0,0,45,0,45,45	0/0:2,0,0:2:6:.:.:0,6,49,6,49,49	0/1:2,3,0:5:34:.:.:119,0,34,125,43,169	./.:.:0:0:.:.:0,0,0,0,0,0	./.	1/2:0,8,2:10:54:.:.:252,78,54,197,0,392	./.:1,0,0:1:0:.:.:0,0,0,0,0,0	1/1:0,2,0:2:6:.:.:90,6,0,90,6,90	0/2:1,0,1:2:39:.:.:39,42,84,0,42,39	1/1:0,2,0:2:6:.:.:49,6,0,49,6,49
Unigene15377_All	266	.	G	A	74.31	PASS	AC=2;AF=0.042;AN=48;BaseQRankSum=0.00;DP=100;ExcessHet=0.0934;FS=0.000;InbreedingCoeff=0.0565;MLEAC=3;MLEAF=0.063;MQ=60.00;MQRankSum=0.00;QD=5.72;ReadPosRankSum=0.494;SOR=1.132	GT:AD:DP:GQ:PL	0/0:4,0:4:6:0,6,90	0/0:5,0:5:12:0,12,180	./.:2,0:2:0:0,0,0	0/0:3,0:3:9:0,9,74	0/0:11,0:11:33:0,33,495	./.:5,0:5:0:0,0,116	./.	./.	0/0:4,0:4:12:0,12,139	0/0:1,0:1:3:0,3,16	0/0:3,0:3:9:0,9,94	./.:4,0:4:0:0,0,90	0/0:4,0:4:12:0,12,123	./.:1,0:1:0:0,0,0	0/0:3,0:3:9:0,9,94	./.:1,0:1:0:0,0,0	0/0:3,0:3:9:0,9,94	0/0:2,0:2:6:0,6,49	./.	./.	0/0:5,0:5:12:0,12,180	0/0:1,0:1:3:0,3,25	0/0:3,0:3:9:0,9,74	0/0:2,0:2:3:0,3,45	0/0:3,0:3:6:0,6,90	0/0:5,0:5:15:0,15,168	0/0:4,0:4:12:0,12,139	0/0:1,0:1:3:0,3,29	./.	0/1:11,2:13:51:51,0,434	0/0:1,0:1:3:0,3,45	0/0:2,0:2:6:0,6,90	0/1:1,1:2:39:39,0,39	0/0:2,0:2:6:0,6,49
Unigene15377_All	278	.	C	T	57.28	PASS	AC=2;AF=0.038;AN=52;BaseQRankSum=-8.370e-01;DP=98;ExcessHet=0.0860;FS=0.000;InbreedingCoeff=-0.1376;MLEAC=3;MLEAF=0.058;MQ=60.00;MQRankSum=0.00;QD=3.82;ReadPosRankSum=1.08;SOR=0.602	GT:AD:DP:GQ:PL	0/0:2,0:2:6:0,6,71	0/0:2,0:2:6:0,6,78	./.	0/0:3,0:3:9:0,9,65	0/0:8,0:8:24:0,24,360	./.:6,0:6:0:0,0,155	./.	./.	0/0:4,0:4:12:0,12,139	0/0:1,0:1:3:0,3,45	0/0:5,0:5:15:0,15,184	0/0:5,0:5:12:0,12,180	0/0:4,0:4:12:0,12,123	0/0:1,0:1:3:0,3,45	0/0:4,0:4:12:0,12,111	0/0:1,0:1:3:0,3,45	0/0:4,0:4:12:0,12,99	0/0:2,0:2:6:0,6,49	./.	./.	0/0:4,0:4:12:0,12,179	0/0:1,0:1:3:0,3,25	0/0:3,0:3:9:0,9,74	0/0:3,0:3:9:0,9,94	./.:3,0:3:0:0,0,45	0/0:7,0:7:21:0,21,257	0/0:4,0:4:9:0,9,135	0/0:1,0:1:3:0,3,29	./.	0/1:10,2:12:14:14,0,297	0/0:1,0:1:3:0,3,45	0/0:2,0:2:6:0,6,90	0/1:1,2:3:36:61,0,36	0/0:2,0:2:6:0,6,49
Unigene15377_All	291	.	G	A,T	340.01	PASS	AC=3,3;AF=0.060,0.060;AN=50;BaseQRankSum=0.00;DP=107;ExcessHet=0.0844;FS=1.760;InbreedingCoeff=0.1811;MLEAC=3,5;MLEAF=0.060,0.100;MQ=60.00;MQRankSum=0.00;QD=18.89;ReadPosRankSum=0.967;SOR=1.085	GT:AD:DP:GQ:PGT:PID:PL:PS	0/0:3,0,0:3:6:.:.:0,6,90,6,90,90	./.:1,0,0:1:0:.:.:0,0,0,0,0,0	0|0:1,0,0:1:3:0|1:291_G_A:0,3,45,3,45,45:291	0/0:2,0,0:2:6:.:.:0,6,40,6,40,40	0/0:7,0,0:7:15:.:.:0,15,225,15,225,225	0/0:6,0,0:6:18:.:.:0,18,210,18,210,210	./.	./.	0|1:3,1,0:4:33:0|1:258_G_A:33,0,123,42,126,168:258	./.:2,0,0:2:0:.:.:0,0,0,0,0,0	0/0:5,0,0:5:15:.:.:0,15,224,15,224,224	0/0:5,0,0:5:12:.:.:0,12,180,12,180,180	0/0:5,0,0:5:15:.:.:0,15,155,15,155,155	1|1:0,2,0:2:6:1|1:291_G_A:90,6,0,90,6,90:291	0/0:4,0,0:4:12:.:.:0,12,111,12,111,111	0/0:1,0,0:1:3:.:.:0,3,45,3,45,45	0/0:4,0,0:4:12:.:.:0,12,99,12,99,99	0/0:3,0,0:3:9:.:.:0,9,94,9,94,94	./.	./.	0/2:2,0,2:4:78:.:.:78,84,168,0,84,78	0/0:1,0,0:1:3:.:.:0,3,25,3,25,25	0|2:2,0,1:3:36:0|1:291_G_T:36,42,126,0,84,81:291	0/0:3,0,0:3:9:.:.:0,9,94,9,94,94	./.:5,0,0:5:0:.:.:0,0,0,0,0,0	0/0:6,0,0:6:12:.:.:0,12,180,12,180,180	0/0:6,0,0:6:18:.:.:0,18,160,18,160,160	0/0:1,0,0:1:3:.:.:0,3,29,3,29,29	./.	0|2:8,0,4:12:99:0|1:291_G_T:144,168,504,0,336,324:291	0/0:1,0,0:1:3:.:.:0,3,45,3,45,45	./.:2,0,0:2:0:.:.:0,0,0,0,0,0	0/0:6,0,0:6:18:.:.:0,18,180,18,180,180	0/0:2,0,0:2:6:.:.:0,6,49,6,49,49
Unigene15377_All	294	.	T	A	49.68	PASS	AC=2;AF=0.042;AN=48;BaseQRankSum=0.674;DP=107;ExcessHet=0.0934;FS=3.174;InbreedingCoeff=0.1161;MLEAC=3;MLEAF=0.063;MQ=60.00;MQRankSum=0.00;QD=6.21;ReadPosRankSum=1.15;SOR=2.290	GT:AD:DP:GQ:PGT:PID:PL:PS	0|0:3,0:3:9:0|1:294_T_A:0,9,126:294	0|1:2,1:3:36:0|1:294_T_A:36,0,79:294	0|0:1,0:1:3:0|1:291_G_A:0,3,45:291	0/0:2,0:2:6:.:.:0,6,40	0|0:7,0:7:21:0|1:294_T_A:0,21,305:294	0|0:5,0:5:15:0|1:294_T_A:0,15,225:294	./.	./.	0/0:3,0:3:9:.:.:0,9,98	./.:2,0:2:0:.:.:0,0,0	0/0:5,0:5:15:.:.:0,15,224	./.:4,0:4:0:.:.:0,0,74	0/0:5,0:5:15:.:.:0,15,155	0/0:2,0:2:6:.:.:0,6,49	0/0:4,0:4:12:.:.:0,12,111	./.:1,0:1:0:.:.:0,0,0	0/0:4,0:4:12:.:.:0,12,99	0/0:3,0:3:9:.:.:0,9,94	0/0:1,0:1:3:.:.:0,3,25	./.	0|0:5,0:5:15:0|1:271_T_TCC:0,15,225:271	0/0:1,0:1:3:.:.:0,3,25	0/0:3,0:3:9:.:.:0,9,74	0/0:3,0:3:9:.:.:0,9,94	./.:5,0:5:0:.:.:0,0,0	0|1:4,1:5:30:0|1:294_T_A:30,0,164:294	0/0:6,0:6:18:.:.:0,18,160	0/0:1,0:1:3:.:.:0,3,29	./.	0/0:12,0:12:33:.:.:0,33,495	0/0:1,0:1:3:.:.:0,3,45	./.:2,0:2:0:.:.:0,0,0	./.:6,0:6:0:.:.:0,0,119	0/0:2,0:2:6:.:.:0,6,49
Unigene15377_All	297	.	C	T	869.69	PASS	AC=12;AF=0.273;AN=44;BaseQRankSum=0.00;DP=105;ExcessHet=0.6776;FS=1.167;InbreedingCoeff=-0.0133;MLEAC=17;MLEAF=0.386;MQ=60.00;MQRankSum=0.00;QD=24.85;ReadPosRankSum=0.524;SOR=0.951	GT:AD:DP:GQ:PGT:PID:PL:PS	0|0:2,0:2:6:0|1:294_T_A:0,6,90:294	0|1:1,1:2:39:0|1:294_T_A:39,0,39:294	0|0:1,0:1:3:0|1:291_G_A:0,3,45:291	./.:3,0:3:0:.:.:0,0,25	0|0:6,0:6:18:0|1:294_T_A:0,18,270:294	0|0:5,0:5:15:0|1:294_T_A:0,15,225:294	./.	./.	0/0:3,0:3:9:.:.:0,9,98	./.:4,0:4:0:.:.:0,0,0	0/0:5,0:5:15:.:.:0,15,224	./.:4,0:4:0:.:.:0,0,0	0|1:1,4:5:30:0|1:297_C_T:165,0,30:297	1|1:0,2:2:6:1|1:291_G_A:90,6,0:291	0/0:4,0:4:12:.:.:0,12,111	./.:1,0:1:0:.:.:0,0,0	0/0:4,0:4:12:.:.:0,12,99	./.:3,0:3:0:.:.:0,0,5	0/0:1,0:1:3:.:.:0,3,25	./.	0/1:3,2:5:75:.:.:75,0,120	0/0:1,0:1:3:.:.:0,3,25	0|1:2,1:3:36:0|1:291_G_T:36,0,81:291	0|1:1,2:3:36:0|1:297_C_T:81,0,36:297	./.:5,0:5:0:.:.:0,0,0	0|1:3,1:4:33:0|1:294_T_A:33,0,123:294	0|1:3,3:6:99:0|1:297_C_T:117,0,117:297	0/0:1,0:1:3:.:.:0,3,29	./.	0|1:8,4:12:99:0|1:291_G_T:144,0,324:291	0/0:1,0:1:3:.:.:0,3,45	./.:2,0:2:0:.:.:0,0,0	./.:5,0:5:0:.:.:0,0,94	1|1:0,2:2:6:1|1:297_C_T:90,6,0:297
Unigene15377_All	300	.	G	A	903.26	PASS	AC=12;AF=0.273;AN=44;BaseQRankSum=0.00;DP=111;ExcessHet=0.6776;FS=2.418;InbreedingCoeff=-0.0312;MLEAC=17;MLEAF=0.386;MQ=60.00;MQRankSum=0.00;QD=25.09;ReadPosRankSum=0.243;SOR=0.895	GT:AD:DP:GQ:PGT:PID:PL:PS	0|0:2,0:2:6:0|1:294_T_A:0,6,90:294	0|1:2,1:3:36:0|1:294_T_A:36,0,73:294	0|0:2,0:2:6:0|1:291_G_A:0,6,83:291	./.:3,0:3:0:.:.:0,0,25	0|0:7,0:7:21:0|1:294_T_A:0,21,312:294	0|0:5,0:5:15:0|1:294_T_A:0,15,225:294	./.	./.	0/0:3,0:3:9:.:.:0,9,114	./.:4,0:4:0:.:.:0,0,0	0/0:5,0:5:15:.:.:0,15,224	./.:4,0:4:0:.:.:0,0,0	0|1:1,4:5:30:0|1:297_C_T:165,0,30:297	1|1:0,2:2:6:1|1:291_G_A:90,6,0:291	0/0:4,0:4:12:.:.:0,12,111	./.:1,0:1:0:.:.:0,0,0	0/0:4,0:4:12:.:.:0,12,99	./.:3,0:3:0:.:.:0,0,5	0/0:1,0:1:3:.:.:0,3,25	./.	0/1:3,2:5:75:.:.:75,0,120	0/0:1,0:1:3:.:.:0,3,25	0|1:2,1:3:36:0|1:291_G_T:36,0,81:291	0|1:1,2:3:36:0|1:297_C_T:81,0,36:297	./.:5,0:5:0:.:.:0,0,106	0|1:4,1:5:30:0|1:294_T_A:30,0,165:294	0|1:3,4:7:99:0|1:297_C_T:159,0,114:297	0/0:1,0:1:3:.:.:0,3,29	./.	0|1:8,4:12:99:0|1:291_G_T:144,0,324:291	./.:1,0:1:0:.:.:0,0,0	0/0:3,0:3:3:.:.:0,3,45	./.:5,0:5:0:.:.:0,0,94	1|1:0,2:2:6:1|1:297_C_T:90,6,0:297
Unigene15377_All	321	.	T	C	703.28	PASS	AC=13;AF=0.283;AN=46;BaseQRankSum=0.876;DP=140;ExcessHet=0.1082;FS=18.493;InbreedingCoeff=0.0604;MLEAC=16;MLEAF=0.348;MQ=60.00;MQRankSum=0.00;QD=20.09;ReadPosRankSum=-3.660e-01;SOR=1.376	GT:AD:DP:GQ:PGT:PID:PL:PS	0/0:3,0:3:9:.:.:0,9,117	0/1:2,6:8:66:.:.:240,0,66	0|0:2,0:2:6:0|1:321_T_C:0,6,90:321	0/0:2,0:2:6:.:.:0,6,40	0/0:7,0:7:21:.:.:0,21,311	0|1:6,3:9:64:0|1:294_T_A:64,0,243:294	./.	1|1:0,1:1:3:1|1:321_T_C:45,3,0:321	0/0:2,0:2:6:.:.:0,6,69	./.:5,0:5:0:.:.:0,0,0	./.:8,0:8:0:.:.:0,0,195	./.:4,0:4:0:.:.:0,0,0	0|1:7,2:9:63:0|1:321_T_C:63,0,282:321	1/1:0,2:2:6:.:.:50,6,0	./.:6,0:6:0:.:.:0,0,21	./.:1,0:1:0:.:.:0,0,0	0/0:6,0:6:18:.:.:0,18,188	./.:7,0:7:0:.:.:0,0,54	0/0:1,0:1:3:.:.:0,3,25	./.	0|1:6,1:7:24:0|1:271_T_TCC:24,0,249:271	1|1:0,2:2:6:1|1:321_T_C:90,6,0:321	0/0:2,0:2:6:.:.:0,6,49	0/0:3,0:3:9:.:.:0,9,86	0|0:3,0:3:9:0|1:321_T_C:0,9,135:321	0|1:3,2:5:75:0|1:321_T_C:75,0,118:321	0|1:6,1:7:24:0|1:321_T_C:24,0,249:321	0/0:2,0:2:6:.:.:0,6,49	./.:1,0:1:0:.:.:0,0,0	./.:12,0:12:0:.:.:0,0,287	./.:2,0:2:0:.:.:0,0,0	0/0:2,0:2:6:.:.:0,6,49	0/0:5,0:5:15:.:.:0,15,168	0|1:1,1:2:39:0|1:321_T_C:39,0,39:321
Unigene15377_All	324	.	T	G,A	552.5	PASS	AC=8,3;AF=0.182,0.068;AN=44;BaseQRankSum=0.566;DP=141;ExcessHet=0.2812;FS=18.493;InbreedingCoeff=0.0287;MLEAC=11,3;MLEAF=0.250,0.068;MQ=60.00;MQRankSum=0.00;QD=17.27;ReadPosRankSum=-6.190e-01;SOR=1.495	GT:AD:DP:GQ:PGT:PID:PL:PS	0/0:3,0,0:3:9:.:.:0,9,117,9,117,117	0/1:2,4,2:8:0:.:.:156,0,72,70,0,143	0|0:2,0,0:2:6:0|1:321_T_C:0,6,90,6,90,90:321	0/0:2,0,0:2:6:.:.:0,6,40,6,40,40	0/0:7,0,0:7:21:.:.:0,21,311,21,309,306	0|2:6,0,3:9:64:0|1:294_T_A:64,82,334,0,252,243:294	./.	2|2:0,0,1:1:3:1|1:321_T_C:45,45,45,3,3,0:321	0/0:2,0,0:2:6:.:.:0,6,59,6,59,59	./.:5,0,0:5:0:.:.:0,0,0,0,0,0	./.:8,0,0:8:0:.:.:0,0,179,0,179,179	./.:4,0,0:4:0:.:.:0,0,90,0,90,90	0|1:6,2,0:8:66:0|1:321_T_C:66,0,243,84,249,333:321	0/0:2,0,0:2:6:.:.:0,6,49,6,49,49	./.:6,0,0:6:0:.:.:0,0,33,0,33,33	./.:1,0,0:1:0:.:.:0,0,0,0,0,0	0/0:6,0,0:6:18:.:.:0,18,188,18,188,188	./.:7,0,0:7:0:.:.:0,0,54,0,54,54	0/0:1,0,0:1:3:.:.:0,3,25,3,25,25	./.	0|1:6,1,0:7:24:0|1:271_T_TCC:24,0,249,42,252,294:271	1|1:0,2,0:2:6:1|1:321_T_C:90,6,0,90,6,90:321	0/0:2,0,0:2:6:.:.:0,6,49,6,49,49	0/0:3,0,0:3:9:.:.:0,9,86,9,86,86	0|0:4,0,0:4:12:0|1:321_T_C:0,12,180,12,180,180:321	0|1:3,2,0:5:75:0|1:321_T_C:75,0,118,84,125,208:321	0|1:6,1,0:7:24:0|1:321_T_C:24,0,249,42,252,294:321	0/0:2,0,0:2:6:.:.:0,6,49,6,49,49	./.:2,0,0:2:0:.:.:0,0,0,0,0,0	./.:12,0,0:12:0:.:.:0,0,238,0,238,238	./.:2,0,0:2:0:.:.:0,0,0,0,0,0	0/0:2,0,0:2:6:.:.:0,6,49,6,49,49	./.:6,0,0:6:0:.:.:0,0,123,0,123,123	0|1:1,1,0:2:39:0|1:321_T_C:39,0,39,42,42,84:321
Unigene15377_All	336	.	G	A	888.32	PASS	AC=12;AF=0.200;AN=60;BaseQRankSum=0.00;DP=171;ExcessHet=0.0182;FS=7.790;InbreedingCoeff=0.1380;MLEAC=14;MLEAF=0.233;MQ=60.00;MQRankSum=0.00;QD=18.51;ReadPosRankSum=0.652;SOR=0.700	GT:AD:DP:GQ:PGT:PID:PL:PS	0/1:1,2:3:36:.:.:78,0,36	0/0:15,0:15:42:.:.:0,42,630	0|0:3,0:4:9:0|1:330_C_T:0,9,114:330	0/0:4,0:4:12:.:.:0,12,90	1/1:0,8:8:24:.:.:337,24,0	0/1:7,2:9:42:.:.:42,0,268	./.	0/0:1,0:1:3:.:.:0,3,25	0/0:2,0:2:6:.:.:0,6,49	0/0:6,0:6:18:.:.:0,18,172	0/1:4,3:7:99:.:.:113,0,118	0/0:5,0:5:15:.:.:0,15,184	0/0:14,0:14:42:.:.:0,42,466	0/0:2,0:2:6:.:.:0,6,49	0/1:2,4:6:32:.:.:81,0,32	0/0:2,0:2:6:.:.:0,6,49	0/0:5,0:5:15:.:.:0,15,115	0/1:2,2:4:37:.:.:37,0,37	0/0:1,0:1:3:.:.:0,3,25	0/0:1,0:1:3:.:.:0,3,45	0/0:11,0:11:33:.:.:0,33,316	0/0:3,0:3:9:.:.:0,9,74	./.:7,0:7:0:.:.:0,0,144	./.:3,0:3:0:.:.:0,0,5	1/1:0,4:4:12:.:.:139,12,0	0/1:3,2:5:34:.:.:34,0,120	./.:11,0:11:0:.:.:0,0,243	1/1:0,2:2:6:.:.:49,6,0	0/0:2,0:2:6:.:.:0,6,90	0/0:12,0:12:36:.:.:0,36,373	0/0:2,0:2:6:.:.:0,6,61	0/0:2,0:2:6:.:.:0,6,49	0/0:6,0:6:18:.:.:0,18,200	0/0:1,0:1:3:.:.:0,3,45
Unigene15377_All	338	.	G	T	40.41	PASS	AC=1;AF=0.017;AN=60;BaseQRankSum=-9.670e-01;DP=181;ExcessHet=0.0000;FS=2.395;InbreedingCoeff=0.0200;MLEAC=1;MLEAF=0.017;MQ=60.00;MQRankSum=0.00;QD=3.37;ReadPosRankSum=0.842;SOR=1.044	GT:AD:DP:GQ:PGT:PID:PL:PS	./.:9,0:9:0:.:.:0,0,322	0/0:15,0:15:42:.:.:0,42,630	0|0:3,0:4:9:0|1:330_C_T:0,9,114:330	0/0:4,0:4:12:.:.:0,12,90	0|0:8,0:8:24:0|1:338_G_A:0,24,360:338	0/0:10,0:10:30:.:.:0,30,301	./.	0/0:2,0:2:6:.:.:0,6,49	0/0:2,0:2:6:.:.:0,6,49	0/0:6,0:6:18:.:.:0,18,172	0/0:7,0:7:21:.:.:0,21,253	0/0:5,0:5:15:.:.:0,15,184	0/0:15,0:15:45:.:.:0,45,503	0/0:2,0:2:6:.:.:0,6,49	0/0:6,0:6:18:.:.:0,18,148	0/0:2,0:2:6:.:.:0,6,49	0/0:5,0:5:15:.:.:0,15,115	0/0:4,0:4:12:.:.:0,12,99	0/0:1,0:1:3:.:.:0,3,25	0/0:1,0:1:3:.:.:0,3,45	./.:13,0:13:0:.:.:0,0,292	0/0:3,0:3:9:.:.:0,9,74	0/0:6,0:6:18:.:.:0,18,188	0/0:3,0:3:9:.:.:0,9,94	0/0:4,0:4:12:.:.:0,12,123	0/0:5,0:5:15:.:.:0,15,115	0/0:11,0:11:33:.:.:0,33,332	0/0:2,0:2:6:.:.:0,6,49	./.:2,0:2:0:.:.:0,0,0	0/1:10,2:12:54:.:.:54,0,397	0/0:2,0:2:6:.:.:0,6,61	0/0:2,0:2:6:.:.:0,6,49	0/0:7,0:7:21:.:.:0,21,237	0/0:1,0:1:3:.:.:0,3,45
Unigene15377_All	354	.	T	C	1553.96	PASS	AC=25;AF=0.431;AN=58;BaseQRankSum=0.253;DP=167;ExcessHet=0.1915;FS=3.811;InbreedingCoeff=0.0359;MLEAC=25;MLEAF=0.431;MQ=60.00;MQRankSum=0.00;QD=19.92;ReadPosRankSum=-5.080e-01;SOR=1.165	GT:AD:DP:GQ:PGT:PID:PL:PS	0/1:4,2:6:65:.:.:65,0,156	0/1:3,7:10:89:.:.:285,0,89	0/0:4,0:4:12:.:.:0,12,160	./.:4,0:4:0:.:.:0,0,35	0/0:8,0:8:24:.:.:0,24,310	0|1:6,7:13:99:0|1:354_T_C:276,0,231:354	./.	1/1:0,2:2:6:.:.:90,6,0	1/1:0,3:3:9:.:.:94,9,0	1|1:0,1:1:3:1|1:354_T_C:45,3,0:354	0|1:9,2:11:57:0|1:354_T_C:57,0,372:354	0/0:4,0:4:12:.:.:0,12,139	0|1:8,4:12:99:0|1:354_T_C:144,0,304:354	0/0:2,0:2:6:.:.:0,6,49	0/0:4,0:4:12:.:.:0,12,180	1/1:0,2:2:6:.:.:69,6,0	0/0:4,0:4:12:.:.:0,12,119	0|0:2,0:2:6:0|1:354_T_C:0,6,90:354	0|1:1,1:2:39:0|1:354_T_C:39,0,39:354	./.:2,0:2:0:.:.:0,0,0	0/1:7,2:9:63:.:.:63,0,288	1/1:0,3:3:9:.:.:135,9,0	0/0:6,0:6:18:.:.:0,18,188	./.:4,0:4:0:.:.:0,0,49	0/1:4,1:5:30:.:.:30,0,165	0/1:4,1:5:10:.:.:10,0,165	0/1:5,2:7:28:.:.:28,0,183	0/0:2,0:2:6:.:.:0,6,49	1/1:0,1:1:3:.:.:45,3,0	0/0:11,0:11:33:.:.:0,33,454	0/1:1,1:2:39:.:.:39,0,39	0/0:3,0:3:9:.:.:0,9,66	./.:6,0:6:0:.:.:0,0,139	1/1:0,1:1:3:.:.:45,3,0
Unigene15377_All	359	.	C	A	96.81	PASS	AC=4;AF=0.061;AN=66;BaseQRankSum=-7.120e-01;DP=160;ExcessHet=0.4171;FS=0.000;InbreedingCoeff=-0.1243;MLEAC=5;MLEAF=0.076;MQ=60.00;MQRankSum=0.00;QD=2.69;ReadPosRankSum=-6.740e-01;SOR=0.460	GT:AD:DP:GQ:PL	0/0:4,0:4:12:0,12,161	0/0:10,0:10:30:0,30,409	0/0:4,0:4:12:0,12,145	0/0:2,0:2:6:0,6,79	0/0:9,0:9:24:0,24,360	0/1:12,2:14:28:28,0,478	./.	0/0:2,0:2:6:0,6,49	0/0:3,0:3:9:0,9,66	0/0:1,0:1:3:0,3,45	0/0:10,0:10:27:0,27,405	0/0:4,0:4:12:0,12,123	0/0:12,0:12:36:0,36,381	0/0:2,0:2:6:0,6,49	0/0:4,0:4:12:0,12,139	0/0:2,0:2:6:0,6,69	0/0:4,0:4:12:0,12,119	0/0:2,0:2:6:0,6,49	0/0:2,0:2:6:0,6,69	0/0:3,0:3:9:0,9,118	0/0:9,0:9:27:0,27,283	0/0:3,0:3:9:0,9,74	0/0:7,0:7:18:0,18,270	0/0:4,0:4:12:0,12,139	0/0:4,0:4:12:0,12,123	0/0:5,0:5:15:0,15,115	0/1:5,2:7:28:28,0,183	0/0:3,0:3:9:0,9,94	0/0:2,0:2:6:0,6,90	0/1:9,2:11:37:37,0,331	0/0:2,0:2:6:0,6,90	0/0:3,0:3:9:0,9,66	0/1:2,2:4:37:37,0,78	0/0:1,0:1:3:0,3,45
Unigene15377_All	360	.	C	A	285.19	PASS	AC=5;AF=0.083;AN=60;BaseQRankSum=-6.740e-01;DP=158;ExcessHet=0.7560;FS=1.366;InbreedingCoeff=-0.1638;MLEAC=6;MLEAF=0.100;MQ=60.00;MQRankSum=0.00;QD=13.58;ReadPosRankSum=0.674;SOR=0.607	GT:AD:DP:GQ:PGT:PID:PL:PS	0/0:4,0:4:12:.:.:0,12,161	0/0:10,0:10:30:.:.:0,30,409	0/1:2,2:4:65:.:.:78,0,65	0/0:2,0:2:6:.:.:0,6,79	0/0:9,0:9:24:.:.:0,24,360	0|0:13,0:15:39:0|1:357_T_C:0,39,585:357	./.	0/0:2,0:2:6:.:.:0,6,49	0/0:3,0:3:9:.:.:0,9,66	0/0:1,0:1:3:.:.:0,3,45	./.:10,0:10:0:.:.:0,0,298	0/0:4,0:4:12:.:.:0,12,123	0/0:12,0:12:36:.:.:0,36,381	0/0:2,0:2:6:.:.:0,6,49	./.:4,0:4:0:.:.:0,0,49	0/0:2,0:2:6:.:.:0,6,69	0/0:4,0:4:12:.:.:0,12,119	0/0:2,0:2:6:.:.:0,6,49	0|1:1,1:2:39:0|1:323_C_A:39,0,39:323	./.:3,0:3:0:.:.:0,0,29	0/0:9,0:9:27:.:.:0,27,389	0/0:3,0:3:9:.:.:0,9,74	0/1:3,3:6:76:.:.:76,0,76	0/0:4,0:4:12:.:.:0,12,139	0/0:4,0:4:12:.:.:0,12,123	0/0:5,0:5:15:.:.:0,15,115	0/0:7,0:7:21:.:.:0,21,197	0/0:3,0:3:9:.:.:0,9,94	0/0:2,0:2:6:.:.:0,6,90	0/1:7,4:11:99:.:.:106,0,241	0/0:2,0:2:6:.:.:0,6,90	0/1:1,1:2:19:.:.:19,0,39	0/0:4,0:4:12:.:.:0,12,139	0/0:1,0:1:3:.:.:0,3,45
Unigene15377_All	366	.	A	C,T	1780.02	PASS	AC=22,2;AF=0.393,0.036;AN=56;BaseQRankSum=0.319;DP=163;ExcessHet=0.5755;FS=2.558;InbreedingCoeff=0.0762;MLEAC=24,1;MLEAF=0.429,0.018;MQ=60.00;MQRankSum=0.00;QD=21.98;ReadPosRankSum=0.00;SOR=1.084	GT:AD:DP:GQ:PGT:PID:PL:PS	0|1:3,1,0:4:33:0|1:366_A_C:33,0,123,42,126,168:366	0/1:3,7,0:10:99:.:.:285,0,105,294,126,420	0|0:4,0,0:4:12:0|1:366_A_C:0,12,180,12,180,180:366	./.:2,0,0:2:0:.:.:0,0,0,0,0,0	0|0:10,0,0:10:30:0|1:366_A_C:0,30,450,30,450,450:366	0/1:7,8,0:15:99:.:.:295,0,270,316,294,610	./.	1|1:0,2,0:2:6:1|1:366_A_C:90,6,0,90,6,90:366	1|1:0,3,0:3:9:1|1:366_A_C:135,9,0,135,9,135:366	0|1:1,1,0:2:39:0|1:354_T_C:39,0,39,42,42,84:354	0/1:8,2,0:10:60:.:.:60,0,330,84,336,420	0|0:5,0,0:5:15:0|1:366_A_C:0,15,225,15,225,225:366	0|1:9,4,0:13:99:0|1:354_T_C:141,0,366,168,378,546:354	0/0:2,0,0:2:6:.:.:0,6,49,6,49,49	0|0:4,0,0:4:12:0|1:366_A_C:0,12,180,12,180,180:366	1/1:0,2,0:2:6:.:.:90,6,0,90,6,90	0/0:4,0,0:4:12:.:.:0,12,119,12,119,119	0|0:2,0,0:2:6:0|1:354_T_C:0,6,90,6,90,90:354	0|1:2,1,0:3:36:0|1:354_T_C:36,0,81,42,84,126:354	./.:3,0,0:3:0:.:.:0,0,0,0,0,0	0|1:7,2,0:9:63:0|1:366_A_C:63,0,288,84,294,378:366	1|1:0,3,0:3:9:1|1:366_A_C:135,9,0,135,9,135:366	./.:6,0,0:6:0:.:.:0,0,99,0,99,99	./.:5,0,0:5:0:.:.:0,0,54,0,54,54	0|1:3,1,0:4:33:0|1:366_A_C:33,0,123,42,126,168:366	0|1:2,3,0:5:75:0|1:366_A_C:120,0,75,126,84,210:366	0|1:5,2,0:7:69:0|1:366_A_C:69,0,204,84,210,294:366	./.:3,0,0:3:0:.:.:0,0,5,0,5,5	2|2:0,0,2:2:6:1|1:366_A_T:90,90,90,6,6,0:366	0/0:10,0,0:10:30:.:.:0,30,450,30,450,450	0|1:1,1,0:2:39:0|1:366_A_C:39,0,39,42,42,84:366	0/0:2,0,0:2:6:.:.:0,6,69,6,69,69	0|0:4,0,0:4:12:0|1:366_A_C:0,12,180,12,180,180:366	1|1:0,1,0:1:3:1|1:366_A_C:45,3,0,45,3,45:366
Unigene15377_All	369	.	C	T,*	1896.14	PASS	AC=23,1;AF=0.411,0.018;AN=56;BaseQRankSum=0.136;DP=169;ExcessHet=0.5755;FS=0.692;InbreedingCoeff=0.0810;MLEAC=25,1;MLEAF=0.446,0.018;MQ=60.00;MQRankSum=0.00;QD=22.57;ReadPosRankSum=0.035;SOR=0.889	GT:AD:DP:GQ:PGT:PID:PL:PS	0|1:3,1,0:4:33:0|1:366_A_C:33,0,123,42,126,168:366	0/1:3,7,0:10:99:.:.:285,0,105,294,126,420	0|0:4,0,0:4:12:0|1:366_A_C:0,12,180,12,180,180:366	./.:2,0,0:2:0:.:.:0,0,0,0,0,0	0|0:10,0,0:10:30:0|1:366_A_C:0,30,450,30,450,450:366	0|1:5,10,0:15:99:0|1:354_T_C:405,0,180,420,210,630:354	./.	1|1:0,2,0:2:6:1|1:366_A_C:90,6,0,90,6,90:366	1|1:0,3,0:3:9:1|1:366_A_C:135,9,0,135,9,135:366	0|1:1,1,0:2:39:0|1:369_C_*:39,0,39,42,42,84:369	0|1:8,2,0:10:60:0|1:354_T_C:60,0,330,84,336,420:354	0|0:5,0,0:5:15:0|1:366_A_C:0,15,225,15,225,225:366	0|1:9,4,0:13:99:0|1:354_T_C:141,0,366,168,378,546:354	0/0:2,0,0:2:6:.:.:0,6,49,6,49,49	0|0:4,0,0:4:12:0|1:366_A_C:0,12,180,12,180,180:366	1/2:0,1,2:3:36:.:.:106,64,61,42,0,36	0/0:4,0,0:4:12:.:.:0,12,119,12,119,119	0|0:2,0,0:2:6:0|1:354_T_C:0,6,90,6,90,90:354	0|1:2,1,0:3:36:0|1:354_T_C:36,0,81,42,84,126:354	./.:3,0,0:3:0:.:.:0,0,0,0,0,0	0|1:7,3,0:10:99:0|1:366_A_C:105,0,285,126,294,420:366	1|1:0,3,0:3:9:1|1:366_A_C:135,9,0,135,9,135:366	./.:6,0,0:6:0:.:.:0,0,99,0,99,99	./.:6,0,0:6:0:.:.:0,0,99,0,99,99	0|1:3,1,0:4:33:0|1:366_A_C:33,0,123,42,126,168:366	0|1:2,3,0:5:75:0|1:366_A_C:120,0,75,126,84,210:366	0|1:6,2,0:8:66:0|1:366_A_C:66,0,246,84,252,336:366	./.:3,0,0:3:0:.:.:0,0,5,0,5,5	1|1:0,2,0:2:6:1|1:366_A_T:90,6,0,90,6,90:366	0/0:11,0,0:11:33:.:.:0,33,495,33,495,495	0|1:1,1,0:2:39:0|1:366_A_C:39,0,39,42,42,84:366	0/0:3,0,0:3:9:.:.:0,9,114,9,114,114	0|0:4,0,0:4:12:0|1:366_A_C:0,12,180,12,180,180:366	1|1:0,1,0:1:3:1|1:366_A_C:45,3,0,45,3,45:366
Unigene15377_All	375	.	G	A,T,*	913.18	PASS	AC=10,2,1;AF=0.167,0.033,0.017;AN=60;BaseQRankSum=0.00;DP=168;ExcessHet=0.4624;FS=7.805;InbreedingCoeff=0.0398;MLEAC=11,1,1;MLEAF=0.183,0.017,0.017;MQ=60.00;MQRankSum=0.00;QD=17.23;ReadPosRankSum=-5.240e-01;SOR=0.761	GT:AD:DP:GQ:PGT:PID:PL:PS	0/0:4,0,0,0:4:9:.:.:0,9,135,9,135,135,9,135,135,135	0|0:10,0,0,0:10:30:0|1:375_G_T:0,30,450,30,450,450,30,450,450,450:375	0/0:4,0,0,0:4:12:.:.:0,12,180,12,180,180,12,180,180,180	./.:1,0,0,0:1:0:.:.:0,0,0,0,0,0,0,0,0,0	0/0:8,0,0,0:8:24:.:.:0,24,340,24,340,340,24,340,340,340	0|1:4,10,0,0:14:99:0|1:354_T_C:408,0,138,420,168,588,420,168,588,588:354	./.	0/1:1,1,0,0:2:19:.:.:19,0,39,22,42,64,22,42,64,64	1|1:0,3,0,0:3:9:1|1:366_A_C:135,9,0,135,9,135,135,9,135,135:366	0|1:1,1,0,0:2:39:0|1:369_C_*:39,0,39,42,42,84,42,42,84,84:369	0/1:8,1,1,0:10:0:.:.:18,0,333,0,294,333,42,336,336,378	0/0:5,0,0,0:5:15:.:.:0,15,184,15,184,184,15,184,184,184	0/0:13,0,0,0:13:39:.:.:0,39,442,39,442,442,39,442,442,442	0/0:2,0,0,0:2:6:.:.:0,6,49,6,49,49,6,49,49,49	0|0:4,0,0,0:4:12:0|1:366_A_C:0,12,180,12,180,180,12,180,180,180:366	0|3:1,0,0,2:3:36:0|1:368_AC_A:61,64,106,64,106,106,0,42,42,36:368	0/0:4,0,0,0:4:9:.:.:0,9,135,9,135,135,9,135,135,135	0/0:2,0,0,0:2:6:.:.:0,6,49,6,49,49,6,49,49,49	0/0:4,0,0,0:4:12:.:.:0,12,115,12,115,115,12,115,115,115	0/0:3,0,0,0:3:9:.:.:0,9,118,9,118,118,9,118,118,118	0|1:7,3,0,0:10:99:0|1:366_A_C:105,0,285,126,294,420,126,294,420,420:366	0/1:1,2,0,0:3:16:.:.:61,0,16,64,22,85,64,22,85,85	./.:6,0,0,0:6:0:.:.:0,0,99,0,99,99,0,99,99,99	0/0:6,0,0,0:6:18:.:.:0,18,172,18,172,172,18,172,172,172	0/0:4,0,0,0:4:12:.:.:0,12,180,12,180,180,12,180,180,180	0|1:4,1,0,0:5:30:0|1:375_G_A:30,0,165,42,168,210,42,168,210,210:375	0|1:6,2,0,0:8:66:0|1:366_A_C:66,0,246,84,252,336,84,252,336,336:366	./.:3,0,0,0:3:0:.:.:0,0,33,0,33,33,0,33,33,33	2|2:0,0,2,0:2:6:1|1:366_A_T:90,90,90,6,6,0,90,90,6,90:366	0|0:12,0,0,0:12:36:0|1:375_G_T:0,36,540,36,540,540,36,540,540,540:375	0/0:3,0,0,0:3:9:.:.:0,9,94,9,94,94,9,94,94,94	0/0:3,0,0,0:3:9:.:.:0,9,114,9,114,114,9,114,114,114	0/0:4,0,0,0:4:9:.:.:0,9,135,9,135,135,9,135,135,135	0/0:1,0,0,0:1:3:.:.:0,3,45,3,45,45,3,45,45,45
Unigene15377_All	378	.	C	T,*	655.35	PASS	AC=16,1;AF=0.258,0.016;AN=62;BaseQRankSum=0.524;DP=166;ExcessHet=5.8497;FS=4.276;InbreedingCoeff=-0.2346;MLEAC=18,1;MLEAF=0.290,0.016;MQ=60.00;MQRankSum=0.00;QD=11.30;ReadPosRankSum=0.285;SOR=0.497	GT:AD:DP:GQ:PGT:PID:PL:PS	0/0:3,0,0:3:6:.:.:0,6,90,6,90,90	0/1:7,2,0:10:60:.:.:60,0,305,84,304,385	0|1:2,1,0:3:36:0|1:378_C_T:36,0,81,42,84,126:378	0/0:1,0,0:1:3:.:.:0,3,45,3,45,45	0/0:8,0,0:8:24:.:.:0,24,340,24,340,340	0/1:10,4,0:14:67:.:.:67,0,347,97,359,456	./.	0/0:2,0,0:2:6:.:.:0,6,49,6,49,49	0/0:3,0,0:3:9:.:.:0,9,74,9,74,74	0/0:2,0,0:2:6:.:.:0,6,61,6,61,61	0/1:9,1,0:10:15:.:.:15,0,375,42,378,420	0/1:4,1,0:5:30:.:.:30,0,165,42,168,209	0|1:11,2,0:13:51:0|1:372_T_C:51,0,456,84,462,546:372	0/0:3,0,0:3:6:.:.:0,6,90,6,90,90	0/0:4,0,0:4:12:.:.:0,12,111,12,111,111	0|2:1,0,2:3:36:0|1:368_AC_A:61,64,106,0,42,36:368	0/1:1,3,0:4:13:.:.:82,0,13,85,22,107	0/0:2,0,0:2:6:.:.:0,6,49,6,49,49	0|1:3,1,0:4:33:0|1:323_C_A:33,0,123,42,126,168:323	0/0:3,0,0:3:9:.:.:0,9,118,9,118,118	0/1:7,3,0:10:64:.:.:64,0,244,85,253,338	0|1:2,1,0:3:36:0|1:378_C_T:36,0,81,42,84,126:378	0/0:5,0,0:5:15:.:.:0,15,168,15,168,168	0/0:6,0,0:6:18:.:.:0,18,172,18,172,172	0|1:3,1,0:4:33:0|1:373_C_CTGTT:33,0,123,42,126,168:373	0/0:5,0,0:5:15:.:.:0,15,124,15,124,124	0/0:7,0,0:7:21:.:.:0,21,233,21,233,233	./.:3,0,0:3:0:.:.:0,0,0,0,0,0	0/0:2,0,0:2:6:.:.:0,6,90,6,90,90	0/1:11,1,0:12:9:.:.:9,0,459,42,462,504	./.:3,0,0:3:0:.:.:0,0,5,0,5,5	0/1:1,2,0:3:36:.:.:81,0,36,84,42,126	0/1:3,1,0:4:13:.:.:13,0,123,22,126,148	1/1:0,2,0:2:6:.:.:70,6,0,70,6,70
Unigene15377_All	384	.	A	G,T	143.85	PASS	AC=2,1;AF=0.033,0.017;AN=60;BaseQRankSum=-5.380e-01;DP=180;ExcessHet=0.0000;FS=0.000;InbreedingCoeff=0.2689;MLEAC=1,1;MLEAF=0.017,0.017;MQ=60.00;MQRankSum=0.00;QD=7.99;ReadPosRankSum=0.391;SOR=1.140	GT:AD:DP:GQ:PGT:PID:PL:PS	0/0:4,0,0:4:9:.:.:0,9,135,9,135,135	0|0:13,0,0:13:39:0|1:375_G_T:0,39,585,39,585,585:375	0/0:3,0,0:3:6:.:.:0,6,90,6,90,90	0/0:1,0,0:1:3:.:.:0,3,45,3,45,45	0/0:8,0,0:8:24:.:.:0,24,277,24,277,277	0/0:14,0,0:14:39:.:.:0,39,585,39,585,585	./.	0/0:2,0,0:2:6:.:.:0,6,49,6,49,49	0/0:3,0,0:3:9:.:.:0,9,74,9,74,74	0/0:2,0,0:2:6:.:.:0,6,61,6,61,61	0|0:10,0,0:10:30:0|1:384_A_G:0,30,450,30,450,450:384	0/0:6,0,0:6:15:.:.:0,15,225,15,225,225	0/0:14,0,0:14:39:.:.:0,39,585,39,585,585	0/0:3,0,0:3:6:.:.:0,6,90,6,90,90	0/0:6,0,0:6:18:.:.:0,18,172,18,172,172	./.:3,0,0:3:0:.:.:0,0,25,0,25,25	0/0:3,0,0:3:9:.:.:0,9,94,9,94,94	0/0:3,0,0:3:9:.:.:0,9,94,9,94,94	0/0:5,0,0:5:15:.:.:0,15,204,15,204,204	0/0:3,0,0:3:9:.:.:0,9,118,9,118,118	0/0:9,0,0:9:27:.:.:0,27,267,27,267,267	0/0:3,0,0:3:9:.:.:0,9,74,9,74,74	./.:5,0,0:5:0:.:.:0,0,94,0,94,94	0/0:8,0,0:8:24:.:.:0,24,230,24,230,230	0/0:4,0,0:4:12:.:.:0,12,111,12,111,111	0/0:5,0,0:5:15:.:.:0,15,124,15,124,124	0/0:7,0,0:7:21:.:.:0,21,233,21,233,233	./.:4,0,0:4:0:.:.:0,0,0,0,0,0	1|1:0,2,0:2:6:1|1:366_A_T:90,6,0,90,6,90:366	0/2:13,0,3:16:87:.:.:87,126,672,0,527,513	0/0:4,0,0:4:12:.:.:0,12,131,12,131,131	0/0:3,0,0:3:9:.:.:0,9,98,9,98,98	0/0:2,0,0:2:6:.:.:0,6,61,6,61,61	0/0:2,0,0:2:6:.:.:0,6,49,6,49,49
Unigene15377_All	385	.	T	C	458.98	PASS	AC=9;AF=0.161;AN=56;BaseQRankSum=0.00;DP=178;ExcessHet=3.3089;FS=2.435;InbreedingCoeff=-0.1710;MLEAC=12;MLEAF=0.214;MQ=60.00;MQRankSum=0.00;QD=8.20;ReadPosRankSum=0.459;SOR=0.914	GT:AD:DP:GQ:PGT:PID:PL:PS	./.:4,0:4:0:.:.:0,0,87	0/1:9,4:13:99:.:.:139,0,320	0/0:3,0:3:6:.:.:0,6,90	0/0:1,0:1:3:.:.:0,3,45	0|0:8,0:8:24:0|1:380_A_AT:0,24,360:380	0/1:12,2:14:48:.:.:48,0,478	./.	0/1:1,1:2:19:.:.:19,0,39	0/0:3,0:3:9:.:.:0,9,74	0/0:2,0:2:6:.:.:0,6,61	0/1:8,2:10:60:.:.:60,0,330	./.:6,0:6:0:.:.:0,0,139	0|1:12,2:14:48:0|1:385_T_C:48,0,498:385	0/0:3,0:3:6:.:.:0,6,90	0/0:6,0:6:18:.:.:0,18,172	0/0:3,0:3:6:.:.:0,6,90	0/0:3,0:3:9:.:.:0,9,94	0/0:3,0:3:9:.:.:0,9,94	0|1:3,2:5:75:0|1:354_T_C:75,0,120:354	./.:3,0:3:0:.:.:0,0,0	0/0:9,0:9:27:.:.:0,27,267	0|1:2,1:3:36:0|1:378_C_T:36,0,81:378	0/0:5,0:5:15:.:.:0,15,168	0/0:8,0:8:24:.:.:0,24,230	0|1:3,1:4:33:0|1:373_C_CTGTT:33,0,123:373	0|1:4,1:5:30:0|1:375_G_A:30,0,165:375	0/0:7,0:7:21:.:.:0,21,233	./.:4,0:4:0:.:.:0,0,0	0/0:2,0:2:6:.:.:0,6,90	0/0:14,0:14:39:.:.:0,39,585	./.:4,0:4:0:.:.:0,0,49	0/0:3,0:3:9:.:.:0,9,98	0/0:2,0:2:6:.:.:0,6,61	0/0:2,0:2:6:.:.:0,6,49
Unigene15377_All	387	.	A	T	35.61	PASS	AC=1;AF=0.016;AN=62;BaseQRankSum=1.10;DP=179;ExcessHet=0.0000;FS=0.000;InbreedingCoeff=-0.0782;MLEAC=1;MLEAF=0.016;MQ=60.00;MQRankSum=0.00;QD=2.54;ReadPosRankSum=0.594;SOR=0.446	GT:AD:DP:GQ:PL	0/0:3,0:3:9:0,9,112	0/1:12,2:14:45:45,0,498	0/0:3,0:3:6:0,6,90	0/0:1,0:1:3:0,3,45	0/0:8,0:8:24:0,24,310	0/0:13,0:13:39:0,39,370	./.	0/0:2,0:2:6:0,6,49	0/0:3,0:3:9:0,9,74	0/0:2,0:2:6:0,6,61	0/0:10,0:10:30:0,30,368	0/0:6,0:6:15:0,15,225	0/0:13,0:13:39:0,39,370	0/0:1,0:2:3:0,3,44	0/0:6,0:6:18:0,18,172	./.:3,0:3:0:0,0,25	0/0:3,0:3:9:0,9,94	0/0:4,0:4:12:0,12,119	0/0:5,0:5:15:0,15,204	./.:3,0:3:0:0,0,45	0/0:9,0:9:27:0,27,267	0/0:3,0:3:9:0,9,74	0/0:5,0:5:15:0,15,168	0/0:8,0:8:24:0,24,230	0/0:4,0:4:12:0,12,139	0/0:5,0:5:15:0,15,124	0/0:7,0:7:21:0,21,233	0/0:4,0:4:12:0,12,111	0/0:2,0:2:6:0,6,90	0/0:16,0:16:45:0,45,675	0/0:4,0:4:12:0,12,123	0/0:3,0:3:9:0,9,98	0/0:2,0:2:6:0,6,61	0/0:2,0:2:6:0,6,49
Unigene15377_All	392	.	C	T	134.85	PASS	AC=3;AF=0.050;AN=60;BaseQRankSum=-7.000e-01;DP=180;ExcessHet=0.0000;FS=5.084;InbreedingCoeff=0.1409;MLEAC=3;MLEAF=0.050;MQ=60.00;MQRankSum=0.00;QD=16.86;ReadPosRankSum=-4.310e-01;SOR=0.422	GT:AD:DP:GQ:PGT:PID:PL:PS	0/0:3,0:3:9:.:.:0,9,112	0|0:16,0:16:48:0|1:375_G_T:0,48,720:375	0/0:3,0:3:6:.:.:0,6,90	0/0:1,0:1:3:.:.:0,3,45	0/0:8,0:8:24:.:.:0,24,310	0/0:13,0:13:39:.:.:0,39,370	./.	0/0:2,0:2:6:.:.:0,6,49	0/0:3,0:3:9:.:.:0,9,74	0/0:2,0:2:6:.:.:0,6,61	0|0:10,0:10:30:0|1:384_A_G:0,30,450:384	0/0:4,0:4:12:.:.:0,12,139	0/0:13,0:13:39:.:.:0,39,370	0/0:2,0:2:6:.:.:0,6,69	0/1:4,2:6:72:.:.:72,0,162	./.:3,0:3:0:.:.:0,0,25	0/0:3,0:3:9:.:.:0,9,94	0/0:4,0:4:12:.:.:0,12,119	0/0:5,0:5:15:.:.:0,15,204	0/0:3,0:3:9:.:.:0,9,134	0/0:9,0:9:27:.:.:0,27,267	0/0:2,0:3:6:.:.:0,6,90	./.:5,0:5:0:.:.:0,0,94	0/0:8,0:8:21:.:.:0,21,315	0/0:5,0:5:15:.:.:0,15,144	0/0:5,0:5:12:.:.:0,12,180	0/0:7,0:7:18:.:.:0,18,270	./.:4,0:4:0:.:.:0,0,33	1|1:0,2:2:6:1|1:366_A_T:90,6,0:366	0/0:16,1:17:26:.:.:0,26,656	0/0:4,0:4:12:.:.:0,12,123	0/0:3,0:3:9:.:.:0,9,98	0/0:2,0:2:6:.:.:0,6,61	0/0:2,0:2:6:.:.:0,6,49
Unigene15377_All	393	.	A	G	106.55	PASS	AC=4;AF=0.065;AN=62;BaseQRankSum=0.431;DP=182;ExcessHet=0.0036;FS=0.000;InbreedingCoeff=0.1278;MLEAC=3;MLEAF=0.048;MQ=60.00;MQRankSum=0.00;QD=31.62;ReadPosRankSum=-9.670e-01;SOR=1.257	GT:AD:DP:GQ:PGT:PID:PL:PS	0/0:3,0:3:9:.:.:0,9,112	0|0:15,0:15:45:0|1:375_G_T:0,45,675:375	0/0:3,0:3:6:.:.:0,6,90	0/0:1,0:1:3:.:.:0,3,45	0/0:8,0:8:24:.:.:0,24,310	0/0:13,0:13:39:.:.:0,39,370	./.	0/0:2,0:2:6:.:.:0,6,49	0/0:3,0:3:9:.:.:0,9,74	0/0:2,0:2:6:.:.:0,6,61	0/1:9,1:10:15:.:.:15,0,375	0/0:4,0:4:12:.:.:0,12,139	0/0:13,0:13:39:.:.:0,39,370	0/1:2,1:3:35:.:.:35,0,81	0/0:6,0:6:18:.:.:0,18,188	./.:3,0:3:0:.:.:0,0,25	0/0:3,0:3:9:.:.:0,9,94	0/0:4,0:4:12:.:.:0,12,119	0|0:7,0:7:21:0|1:379_G_A:0,21,274:379	0/0:3,0:3:9:.:.:0,9,134	0/0:9,0:9:27:.:.:0,27,267	0/0:3,0:3:9:.:.:0,9,74	./.:5,0:5:0:.:.:0,0,94	0/0:8,0:8:21:.:.:0,21,315	0/0:5,0:5:12:.:.:0,12,180	0/0:5,0:5:12:.:.:0,12,180	0/0:7,0:7:18:.:.:0,18,270	0/0:4,0:4:12:.:.:0,12,139	1|1:0,2:2:6:1|1:366_A_T:90,6,0:366	0|0:17,0:17:51:0|1:375_G_T:0,51,760:375	0/0:4,0:4:12:.:.:0,12,123	0/0:3,0:3:9:.:.:0,9,98	0/0:2,0:2:6:.:.:0,6,61	0/0:2,0:2:6:.:.:0,6,49
Unigene15377_All	395	.	C	T	732.21	PASS	AC=9;AF=0.141;AN=64;BaseQRankSum=0.00;DP=182;ExcessHet=0.3975;FS=0.000;InbreedingCoeff=-0.0528;MLEAC=9;MLEAF=0.141;MQ=60.00;MQRankSum=0.00;QD=13.31;ReadPosRankSum=0.00;SOR=0.710	GT:AD:DP:GQ:PGT:PID:PL:PS	0/0:4,0:4:12:.:.:0,12,156	0/0:14,0:14:36:.:.:0,36,540	0/0:3,0:3:6:.:.:0,6,90	0/0:1,0:1:3:.:.:0,3,45	0/0:9,0:9:27:.:.:0,27,348	0/1:10,3:13:20:.:.:20,0,330	./.	0/0:2,0:2:6:.:.:0,6,49	0/0:3,0:3:9:.:.:0,9,135	0/0:2,0:2:6:.:.:0,6,61	0/1:5,6:11:99:.:.:217,0,192	0/0:4,0:4:12:.:.:0,12,139	0/0:14,0:14:42:.:.:0,42,426	0/0:3,0:3:9:.:.:0,9,98	0/1:3,3:6:76:.:.:76,0,117	./.:3,0:3:0:.:.:0,0,25	0/0:3,0:3:6:.:.:0,6,90	0/0:4,0:4:12:.:.:0,12,119	0/0:7,0:7:21:.:.:0,21,253	0/0:3,0:3:9:.:.:0,9,134	0/0:9,0:9:27:.:.:0,27,267	0/0:3,0:3:9:.:.:0,9,74	0/0:5,0:5:12:.:.:0,12,180	0/1:2,4:6:52:.:.:81,0,52	0/1:2,3:5:75:.:.:99,0,75	0/1:2,3:5:55:.:.:120,0,55	0/1:4,3:7:73:.:.:73,0,158	1|1:0,2:2:6:1|1:395_C_T:90,6,0:395	0/0:2,0:2:6:.:.:0,6,74	0/0:16,0:16:45:.:.:0,45,675	0/0:4,0:4:12:.:.:0,12,123	0/0:3,0:3:9:.:.:0,9,98	0/0:2,0:2:6:.:.:0,6,61	0/0:3,0:3:9:.:.:0,9,74
Unigene15377_All	396	.	G	A,T	442.69	PASS	AC=5,1;AF=0.086,0.017;AN=58;BaseQRankSum=0.524;DP=185;ExcessHet=1.2430;FS=9.446;InbreedingCoeff=-0.0573;MLEAC=6,1;MLEAF=0.103,0.017;MQ=60.00;MQRankSum=0.00;QD=7.91;ReadPosRankSum=0.792;SOR=1.855	GT:AD:DP:GQ:PGT:PID:PL:PS	0/0:4,0,0:4:12:.:.:0,12,160,12,160,160	0/1:8,7,0:15:99:.:.:210,0,301,234,322,556	./.:3,0,0:3:0:.:.:0,0,0,0,0,0	0/0:1,0,0:1:3:.:.:0,3,45,3,45,45	0/0:9,0,0:9:27:.:.:0,27,345,27,345,345	0/0:13,0,0:13:39:.:.:0,39,378,39,378,378	./.	0/0:2,0,0:2:6:.:.:0,6,49,6,49,49	0/0:3,0,0:3:9:.:.:0,9,94,9,94,94	0/0:2,0,0:2:6:.:.:0,6,61,6,61,61	0|1:10,1,0:11:12:0|1:396_G_A:12,0,417,42,420,462:396	0/0:4,0,0:4:12:.:.:0,12,139,12,139,139	0|1:12,2,0:14:48:0|1:372_T_C:48,0,498,84,504,588:372	0/0:3,0,0:3:9:.:.:0,9,98,9,98,98	0/0:6,0,0:6:18:.:.:0,18,188,18,188,188	./.:3,0,0:3:0:.:.:0,0,25,0,25,25	0/0:3,0,0:3:9:.:.:0,9,94,9,94,94	0/0:4,0,0:4:12:.:.:0,12,119,12,119,119	0/1:5,3,0:8:91:.:.:91,0,201,106,210,316	./.:3,0,0:3:0:.:.:0,0,0,0,0,0	0/0:9,0,0:9:27:.:.:0,27,267,27,267,267	0/0:3,0,0:3:9:.:.:0,9,74,9,74,74	./.:5,0,0:5:0:.:.:0,0,78,0,78,78	0/0:6,0,0:6:15:.:.:0,15,225,15,225,225	0/0:5,0,0:5:12:.:.:0,12,180,12,180,180	0/0:5,0,0:5:15:.:.:0,15,205,15,205,205	0/0:7,0,0:7:18:.:.:0,18,270,18,270,270	0/0:2,0,0:2:6:.:.:0,6,49,6,49,49	0/0:2,0,0:2:6:.:.:0,6,74,6,74,74	0/2:13,0,3:16:87:.:.:87,126,667,0,543,537	0/0:4,0,0:4:12:.:.:0,12,123,12,123,123	0/0:3,0,0:3:9:.:.:0,9,98,9,98,98	0/0:2,0,0:2:6:.:.:0,6,61,6,61,61	0/1:1,2,0:3:16:.:.:40,0,16,43,22,65
Unigene15377_All	410	.	C	T	478.28	PASS	AC=8;AF=0.121;AN=66;BaseQRankSum=0.00;DP=222;ExcessHet=2.0842;FS=0.000;InbreedingCoeff=-0.1896;MLEAC=9;MLEAF=0.136;MQ=60.00;MQRankSum=0.00;QD=7.14;ReadPosRankSum=0.00;SOR=0.767	GT:AD:DP:GQ:PGT:PID:PL:PS	0/0:3,0:3:9:.:.:0,9,126	0/0:15,0:15:39:.:.:0,39,585	0/0:2,0:2:6:.:.:0,6,67	0/0:3,0:3:9:.:.:0,9,81	0/0:11,0:11:33:.:.:0,33,385	0/0:13,0:13:39:.:.:0,39,364	0/0:1,0:1:3:.:.:0,3,45	0/0:3,0:3:9:.:.:0,9,74	0/0:5,0:5:15:.:.:0,15,144	0/0:2,0:2:6:.:.:0,6,61	0|0:18,0:18:54:0|1:410_C_A:0,54,790:410	0/1:5,2:7:28:.:.:28,0,204	0|1:12,2:14:48:0|1:385_T_C:48,0,498:385	0/0:3,0:3:9:.:.:0,9,98	0/1:3,4:7:99:.:.:159,0,114	./.:3,0:3:0:.:.:0,0,25	0/0:2,0:2:6:.:.:0,6,49	0/1:2,4:6:52:.:.:81,0,52	0/1:7,2:9:63:.:.:63,0,288	0/0:6,0:6:18:.:.:0,18,140	0/0:10,0:10:30:.:.:0,30,287	0/0:3,0:3:9:.:.:0,9,74	0/0:3,0:3:6:.:.:0,6,90	0/1:6,2:8:66:.:.:66,0,246	0/0:6,0:6:18:.:.:0,18,148	0/0:7,0:7:18:.:.:0,18,270	0/1:4,1:5:30:.:.:30,0,165	0/0:2,0:2:3:.:.:0,3,45	0/0:3,0:3:9:.:.:0,9,94	0/1:13,3:16:46:.:.:46,0,491	0/0:6,0:6:18:.:.:0,18,168	0/0:4,0:4:12:.:.:0,12,91	0/0:5,0:5:15:.:.:0,15,184	0/0:5,0:5:15:.:.:0,15,144
Unigene15377_All	411	.	G	A,C	1795.72	PASS	AC=14,5;AF=0.250,0.089;AN=56;BaseQRankSum=0.00;DP=225;ExcessHet=0.3947;FS=5.031;InbreedingCoeff=0.0265;MLEAC=15,5;MLEAF=0.268,0.089;MQ=60.00;MQRankSum=0.00;QD=20.18;ReadPosRankSum=0.00;SOR=1.077	GT:AD:DP:GQ:PGT:PID:PL:PS	1|1:0,3,0:3:9:1|1:411_G_A:135,9,0,135,9,135:411	./.:.:.:0:.:.:0,0,565,42,568,610	0/0:2,0,0:2:6:.:.:0,6,67,6,67,67	0/0:3,0,0:3:9:.:.:0,9,81,9,81,81	0|1:1,11,0:12:9:0|1:411_G_A:444,0,9,447,42,489:411	0/0:13,0,0:13:39:.:.:0,39,364,39,364,364	0/0:1,0,0:1:3:.:.:0,3,45,3,45,45	0/2:1,1,1:3:17:.:.:36,17,56,0,17,56	0/1:5,1,0:6:27:.:.:27,0,207,42,210,252	0/0:3,0,0:3:9:.:.:0,9,102,9,102,102	0/1:8,9,1:18:99:.:.:334,0,309,281,275,587	./.:7,0,0:7:0:.:.:0,0,124,0,124,124	0/0:14,0,0:14:17:.:.:0,17,377,17,377,377	0/2:1,0,1:2:39:.:.:39,42,84,0,42,39	0/1:4,3,0:7:99:.:.:114,0,159,126,168,294	./.:3,0,0:3:0:.:.:0,0,25,0,25,25	1|1:0,2,0:2:6:1|1:411_G_A:90,6,0,90,6,90:411	./.:8,0,0:8:0:.:.:0,0,148,0,148,148	./.:11,0,0:11:0:.:.:0,0,253,0,253,253	0/0:6,0,0:6:18:.:.:0,18,140,18,140,140	0/0:10,0,0:10:30:.:.:0,30,287,30,287,287	0/0:3,0,0:3:9:.:.:0,9,74,9,74,74	./.:3,0,0:3:0:.:.:0,0,45,0,45,45	0|1:4,4,0:8:99:0|1:411_G_A:156,0,156,168,168,336:411	0/1:3,2,2:7:41:.:.:75,0,100,41,62,140	0|1:5,2,0:7:69:0|1:411_G_A:69,0,204,84,210,294:411	0/0:5,0,0:5:15:.:.:0,15,184,15,184,184	1|1:0,2,0:2:6:1|1:395_C_T:90,6,0,90,6,90:395	2|2:0,0,3:3:9:1|1:411_G_C:135,135,135,9,9,0:411	0/1:13,4,0:17:99:.:.:109,0,493,151,508,708	0/0:6,0,0:6:18:.:.:0,18,168,18,168,168	0/0:4,0,0:4:12:.:.:0,12,91,12,91,91	0/0:5,0,0:5:15:.:.:0,15,184,15,184,184	0/2:4,0,1:5:10:.:.:10,22,169,0,148,145
Unigene15377_All	414	.	A	C	721.93	PASS	AC=11;AF=0.177;AN=62;BaseQRankSum=0.00;DP=235;ExcessHet=4.4933;FS=1.627;InbreedingCoeff=-0.2667;MLEAC=12;MLEAF=0.194;MQ=60.00;MQRankSum=0.00;QD=7.37;ReadPosRankSum=0.145;SOR=0.871	GT:AD:DP:GQ:PGT:PID:PL:PS	0/0:3,0:3:9:.:.:0,9,135	0/1:9,1:13:7:.:.:7,0,419	0/0:2,0:2:6:.:.:0,6,67	0/0:3,0:3:9:.:.:0,9,81	0|0:11,0:11:33:0|1:405_G_C:0,33,495:405	0/1:12,2:14:48:.:.:48,0,498	0/0:1,0:1:3:.:.:0,3,45	0/0:7,0:7:21:.:.:0,21,165	0/0:6,0:6:18:.:.:0,18,270	0/0:3,0:3:9:.:.:0,9,94	0|0:18,0:18:54:0|1:410_C_A:0,54,790:410	./.:8,0:8:0:.:.:0,0,168	0|1:12,3:15:90:0|1:414_A_C:90,0,495:414	0/0:3,0:3:9:.:.:0,9,135	0/1:5,2:7:69:.:.:69,0,204	./.:3,0:3:0:.:.:0,0,25	0/0:2,0:2:6:.:.:0,6,49	0/0:8,0:8:24:.:.:0,24,198	0|0:10,1:11:8:0|1:379_G_A:0,8,385:379	0/0:6,0:6:18:.:.:0,18,140	0/1:8,3:11:61:.:.:61,0,266	0/0:3,0:3:9:.:.:0,9,74	./.:3,0:3:0:.:.:0,0,45	0|1:6,2:8:66:0|1:414_A_C:66,0,246:414	0/1:5,2:7:69:.:.:69,0,204	0/0:7,0:7:18:.:.:0,18,270	0/0:5,0:5:15:.:.:0,15,184	0/0:1,0:1:3:.:.:0,3,45	0/0:3,0:3:9:.:.:0,9,94	0/1:15,3:18:81:.:.:81,0,621	0|1:5,2:7:69:0|1:414_A_C:69,0,204:414	0|1:1,3:4:33:0|1:414_A_C:123,0,33:414	0|1:5,2:7:49:0|1:414_A_C:49,0,204:414	0/0:5,0:5:15:.:.:0,15,144
Unigene15377_All	417	.	G	A	4481.21	PASS	AC=33;AF=0.550;AN=60;BaseQRankSum=0.00;DP=232;ExcessHet=14.8159;FS=4.880;InbreedingCoeff=-0.4103;MLEAC=35;MLEAF=0.583;MQ=60.00;MQRankSum=0.00;QD=22.98;ReadPosRankSum=-2.100e-01;SOR=0.808	GT:AD:DP:GQ:PGT:PID:PL:PS	1/1:0,3:3:9:.:.:135,9,0	0/1:11,2:13:51:.:.:51,0,456	0/0:2,0:2:6:.:.:0,6,67	0/0:3,0:3:9:.:.:0,9,81	0/1:1,10:11:12:.:.:417,0,12	0|1:12,2:14:48:0|1:417_G_A:48,0,498:417	./.:1,0:1:0:.:.:0,0,0	0/1:5,1:6:27:.:.:27,0,207	0/1:5,1:6:27:.:.:27,0,166	./.:3,0:3:0:.:.:0,0,5	0/1:6,12:18:99:.:.:486,0,194	0|1:4,4:8:99:0|1:417_G_A:156,0,156:417	0/1:4,11:15:99:.:.:389,0,135	0/1:1,2:3:36:.:.:61,0,36	1/1:0,7:7:21:.:.:315,21,0	./.:3,0:3:0:.:.:0,0,25	1|1:0,2:2:6:1|1:411_G_A:90,6,0:411	0/1:1,7:8:21:.:.:230,0,21	0/1:6,3:9:99:.:.:108,0,223	1|1:0,2:2:6:1|1:417_G_A:90,6,0:417	0/1:3,8:11:99:.:.:271,0,102	0/0:3,0:3:9:.:.:0,9,74	./.:3,0:3:0:.:.:0,0,0	0/1:2,6:8:66:.:.:246,0,66	0/1:3,4:7:94:.:.:118,0,94	0/1:5,3:8:91:.:.:91,0,160	0/1:1,6:7:24:.:.:208,0,24	1|1:0,1:1:3:1|1:395_C_T:45,3,0:395	1|1:0,3:3:9:1|1:411_G_C:135,9,0:411	0/1:7,8:15:99:.:.:290,0,189	0/1:4,3:7:99:.:.:109,0,159	0|1:1,3:4:33:0|1:414_A_C:123,0,33:414	0/1:4,3:7:94:.:.:94,0,137	0/1:3,2:5:55:.:.:55,0,99
Unigene15377_All	420	.	T	C	2422.99	PASS	AC=23;AF=0.383;AN=60;BaseQRankSum=0.00;DP=238;ExcessHet=5.6605;FS=7.829;InbreedingCoeff=-0.2591;MLEAC=24;MLEAF=0.400;MQ=60.00;MQRankSum=0.00;QD=15.05;ReadPosRankSum=0.366;SOR=1.061	GT:AD:DP:GQ:PGT:PID:PL:PS	1|1:0,3:3:9:1|1:411_G_A:135,9,0:411	0/1:11,2:13:51:.:.:51,0,456	0/0:2,0:2:6:.:.:0,6,67	0/0:3,0:3:9:.:.:0,9,81	0|1:1,10:11:12:0|1:411_G_A:417,0,12:411	0|1:12,2:14:48:0|1:417_G_A:48,0,498:417	./.:1,0:1:0:.:.:0,0,0	0/0:6,0:6:18:.:.:0,18,152	0/1:5,1:6:27:.:.:27,0,207	0/0:1,0:3:3:.:.:0,3,33	0/1:7,11:18:99:.:.:380,0,261	0|1:4,4:8:99:0|1:417_G_A:156,0,156:417	0|1:13,3:16:87:0|1:414_A_C:87,0,537:414	0/0:4,0:4:12:.:.:0,12,139	0/1:2,4:6:72:.:.:162,0,72	./.:3,0:3:0:.:.:0,0,45	0/0:2,0:2:6:.:.:0,6,90	0/0:9,0:9:27:.:.:0,27,223	0/1:7,2:9:43:.:.:43,0,268	1|1:0,2:2:6:1|1:417_G_A:90,6,0:417	0/1:5,6:11:99:.:.:176,0,151	0/0:4,0:4:12:.:.:0,12,99	./.:3,0:3:0:.:.:0,0,0	0|1:4,4:8:99:0|1:411_G_A:156,0,156:411	0/1:5,2:7:69:.:.:69,0,143	0|1:6,1:7:24:0|1:411_G_A:24,0,229:411	0/0:7,0:7:15:.:.:0,15,225	1|1:0,1:1:3:1|1:395_C_T:45,3,0:395	0/0:3,0:3:9:.:.:0,9,94	0/1:13,4:17:88:.:.:88,0,488	0|1:5,2:7:69:0|1:414_A_C:69,0,204:414	0|1:1,3:4:33:0|1:414_A_C:123,0,33:414	0|1:5,2:7:49:0|1:414_A_C:49,0,204:414	./.:9,0:9:0:.:.:0,0,104
Unigene15377_All	424	.	C	T,A	310.23	PASS	AC=1,2;AF=0.016,0.031;AN=64;BaseQRankSum=-3.610e-01;DP=244;ExcessHet=0.2119;FS=2.435;InbreedingCoeff=-0.0948;MLEAC=1,2;MLEAF=0.016,0.031;MQ=60.00;MQRankSum=0.00;QD=9.12;ReadPosRankSum=0.646;SOR=0.691	GT:AD:DP:GQ:PGT:PID:PL:PS	0/0:3,0,0:3:9:.:.:0,9,135,9,135,135	0|2:9,0,5:14:99:0|1:424_C_A:183,210,588,0,378,363:424	0/0:2,0,0:2:6:.:.:0,6,67,6,67,67	0/0:4,0,0:4:12:.:.:0,12,133,12,133,133	0|0:12,0,0:12:36:0|1:418_A_AT:0,36,520,36,520,520:418	0/0:13,0,0:13:39:.:.:0,39,392,39,392,392	0/0:1,0,0:1:3:.:.:0,3,45,3,45,45	0/0:6,0,0:6:18:.:.:0,18,152,18,152,152	0|0:7,0,0:7:21:0|1:424_C_A:0,21,315,21,315,315:424	0/0:3,0,0:3:9:.:.:0,9,78,9,78,78	0/0:16,0,1:18:17:.:.:0,50,700,17,643,635	0/0:8,0,0:8:21:.:.:0,21,315,21,315,315	0/0:17,0,0:17:48:.:.:0,48,720,48,720,720	0/0:5,0,0:5:15:.:.:0,15,144,15,144,144	0/0:6,0,0:6:18:.:.:0,18,160,18,160,160	./.:3,0,0:3:0:.:.:0,0,45,0,45,45	0/0:2,0,0:2:6:.:.:0,6,49,6,49,49	0/0:9,0,0:10:27:.:.:0,27,385,27,385,385	0|2:8,0,3:11:99:0|1:418_A_AT:102,126,462,0,336,327:418	0/0:2,0,0:2:6:.:.:0,6,49,6,49,49	0/0:10,0,0:10:30:.:.:0,30,307,30,307,307	./.:4,0,0:4:0:.:.:0,0,69,0,69,69	0/0:2,0,0:2:6:.:.:0,6,74,6,74,74	0|1:7,2,0:9:63:0|1:414_A_C:63,0,267,84,273,357:414	0/0:6,0,0:6:18:.:.:0,18,168,18,168,168	0/0:7,0,0:7:21:.:.:0,21,205,21,205,205	0/0:7,0,0:7:18:.:.:0,18,270,18,270,270	0/0:2,0,0:2:6:.:.:0,6,69,6,69,69	0/0:4,0,0:4:12:.:.:0,12,99,12,99,99	0|0:17,0,0:17:51:0|1:418_A_AT:0,51,765,51,765,765:418	0/0:8,0,0:8:24:.:.:0,24,218,24,218,218	0/0:4,0,0:4:12:.:.:0,12,111,12,111,111	0/0:7,0,0:7:21:.:.:0,21,293,21,293,293	0/0:10,0,0:10:30:.:.:0,30,287,30,287,287
Unigene15377_All	427	.	G	A	34.2	QD2	AC=2;AF=0.030;AN=66;BaseQRankSum=-6.190e-01;DP=244;ExcessHet=0.0673;FS=1.636;InbreedingCoeff=-0.0719;MLEAC=2;MLEAF=0.030;MQ=60.00;MQRankSum=0.00;QD=1.27;ReadPosRankSum=0.619;SOR=0.407	GT:AD:DP:GQ:PGT:PID:PL:PS	0/0:3,0:3:6:.:.:0,6,90	0/0:14,0:14:36:.:.:0,36,540	0/0:2,0:2:6:.:.:0,6,67	0/0:4,0:4:12:.:.:0,12,133	0/0:12,0:12:36:.:.:0,36,391	0/0:14,0:14:42:.:.:0,42,402	0/0:1,0:1:3:.:.:0,3,45	0/0:6,0:6:15:.:.:0,15,225	0/0:7,0:7:21:.:.:0,21,173	0/0:3,0:3:9:.:.:0,9,78	0/0:16,0:18:50:.:.:0,50,700	0/1:7,2:9:22:.:.:22,0,288	0|1:16,2:18:36:0|1:385_T_C:36,0,646:385	0/0:5,0:5:15:.:.:0,15,144	0/0:6,0:6:18:.:.:0,18,160	./.:3,0:3:0:.:.:0,0,45	0/0:2,0:2:6:.:.:0,6,49	0/0:10,0:10:27:.:.:0,27,405	0/0:11,0:11:33:.:.:0,33,352	0/0:2,0:2:6:.:.:0,6,49	0/0:10,0:10:30:.:.:0,30,307	0/0:4,0:4:12:.:.:0,12,119	0/0:2,0:2:6:.:.:0,6,74	0/0:8,0:8:24:.:.:0,24,222	0/0:6,0:6:18:.:.:0,18,168	0/0:7,0:7:21:.:.:0,21,205	0/0:6,0:6:15:.:.:0,15,225	0/0:2,0:2:6:.:.:0,6,69	0/0:4,0:4:12:.:.:0,12,99	0/0:17,0:17:51:.:.:0,51,561	0/0:8,0:8:24:.:.:0,24,218	0/0:4,0:4:12:.:.:0,12,111	0/0:6,0:6:15:.:.:0,15,225	0/0:10,0:10:30:.:.:0,30,287
Unigene15377_All	429	.	T	C	261.18	PASS	AC=2;AF=0.030;AN=66;BaseQRankSum=-8.400e-02;DP=246;ExcessHet=0.0673;FS=2.968;InbreedingCoeff=-0.0709;MLEAC=2;MLEAF=0.030;MQ=60.00;MQRankSum=0.00;QD=10.45;ReadPosRankSum=0.644;SOR=0.963	GT:AD:DP:GQ:PGT:PID:PL:PS	0/0:3,0:3:9:.:.:0,9,135	0|1:9,5:14:99:0|1:424_C_A:183,0,363:424	0/0:2,0:2:6:.:.:0,6,67	0/0:4,0:4:12:.:.:0,12,133	0|0:12,0:12:36:0|1:418_A_AT:0,36,520:418	0/0:14,0:14:42:.:.:0,42,402	0/0:1,0:1:3:.:.:0,3,45	0/0:6,0:6:15:.:.:0,15,225	0|0:7,0:7:21:0|1:424_C_A:0,21,315:424	0/0:3,0:3:9:.:.:0,9,78	0/0:15,1:17:14:.:.:0,14,590	0/0:8,0:8:24:.:.:0,24,242	0/0:18,0:18:48:.:.:0,48,720	0/0:5,0:5:15:.:.:0,15,144	0/0:6,0:6:18:.:.:0,18,160	./.:3,0:3:0:.:.:0,0,45	0/0:2,0:2:6:.:.:0,6,49	0/0:11,0:11:33:.:.:0,33,495	0|1:8,3:11:99:0|1:418_A_AT:102,0,327:418	0/0:2,0:2:6:.:.:0,6,90	0/0:10,0:10:30:.:.:0,30,307	0/0:4,0:4:12:.:.:0,12,119	0/0:2,0:2:6:.:.:0,6,74	0/0:8,0:8:24:.:.:0,24,222	0/0:6,0:6:18:.:.:0,18,168	0/0:7,0:7:21:.:.:0,21,205	0/0:6,0:6:15:.:.:0,15,225	0/0:2,0:2:6:.:.:0,6,69	0/0:4,0:4:12:.:.:0,12,99	0|0:18,0:18:54:0|1:418_A_AT:0,54,790:418	0/0:9,0:9:27:.:.:0,27,223	0/0:4,0:4:12:.:.:0,12,111	0/0:7,0:7:18:.:.:0,18,270	0/0:10,0:10:30:.:.:0,30,287
Unigene15377_All	433	.	C	A	394.83	PASS	AC=4;AF=0.061;AN=66;BaseQRankSum=0.366;DP=257;ExcessHet=0.4171;FS=2.455;InbreedingCoeff=-0.1105;MLEAC=4;MLEAF=0.061;MQ=60.00;MQRankSum=0.00;QD=9.63;ReadPosRankSum=-1.020e-01;SOR=0.810	GT:AD:DP:GQ:PGT:PID:PL:PS	0/0:2,0:2:6:.:.:0,6,84	0/0:13,0:13:36:.:.:0,36,540	0/0:2,0:2:6:.:.:0,6,67	0/1:3,2:5:75:.:.:75,0,120	0/0:12,0:12:33:.:.:0,33,495	0|1:14,4:18:99:0|1:433_C_A:126,0,576:433	0/0:1,0:1:3:.:.:0,3,45	0/0:6,0:6:15:.:.:0,15,225	0/1:2,5:7:69:.:.:123,0,69	0/0:5,0:5:15:.:.:0,15,144	0|0:16,1:17:6:0|1:433_C_A:0,6,675:433	0/0:8,0:9:24:.:.:0,24,360	0/0:17,0:17:51:.:.:0,51,489	0/0:5,0:5:12:.:.:0,12,180	0/0:6,0:6:18:.:.:0,18,160	0/0:3,0:3:6:.:.:0,6,90	0/0:2,0:2:6:.:.:0,6,49	0/0:12,0:12:33:.:.:0,33,495	0/0:11,0:11:30:.:.:0,30,450	0/0:2,0:2:6:.:.:0,6,49	0/1:8,3:11:99:.:.:102,0,327	0/0:4,0:4:12:.:.:0,12,119	0/0:2,0:2:6:.:.:0,6,74	0/0:8,0:8:24:.:.:0,24,222	0/0:6,0:6:18:.:.:0,18,168	0/0:8,0:8:24:.:.:0,24,278	./.:6,0:6:0:.:.:0,0,139	0/0:2,0:2:6:.:.:0,6,69	0/0:5,0:5:15:.:.:0,15,144	0/0:18,0:18:51:.:.:0,51,765	0/0:9,0:9:27:.:.:0,27,223	0/0:4,0:4:12:.:.:0,12,111	0/0:7,0:7:21:.:.:0,21,253	0/0:10,0:10:30:.:.:0,30,287
Unigene15377_All	438	.	G	A	36.95	PASS	AC=1;AF=0.015;AN=66;BaseQRankSum=-4.310e-01;DP=266;ExcessHet=0.0000;FS=4.771;InbreedingCoeff=-0.0495;MLEAC=1;MLEAF=0.015;MQ=60.00;MQRankSum=0.00;QD=6.16;ReadPosRankSum=1.83;SOR=0.039	GT:AD:DP:GQ:PGT:PID:PL:PS	0/0:2,0:2:6:.:.:0,6,84	0/0:12,0:12:33:.:.:0,33,495	0/0:3,0:3:9:.:.:0,9,107	0/0:6,0:6:18:.:.:0,18,139	0/0:14,0:14:39:.:.:0,39,585	0/0:18,0:18:51:.:.:0,51,765	0/0:1,0:1:3:.:.:0,3,45	0/0:6,0:6:15:.:.:0,15,225	0/0:7,0:7:21:.:.:0,21,193	0/0:5,0:5:15:.:.:0,15,144	0/0:17,0:17:51:.:.:0,51,585	0/0:12,0:12:36:.:.:0,36,357	0/0:18,0:18:54:.:.:0,54,509	0/0:5,0:5:12:.:.:0,12,180	0/0:6,0:6:18:.:.:0,18,160	./.:3,0:3:0:.:.:0,0,45	0/0:2,0:2:6:.:.:0,6,49	0/0:12,0:12:36:.:.:0,36,357	0/0:11,0:11:30:.:.:0,30,450	0/0:2,0:2:6:.:.:0,6,49	0/0:11,0:11:30:.:.:0,30,450	0/0:4,0:4:12:.:.:0,12,139	0/0:2,0:2:6:.:.:0,6,74	0/0:8,0:8:24:.:.:0,24,222	0|1:4,2:6:52:0|1:373_C_CTGTT:52,0,162:373	0/0:8,0:8:24:.:.:0,24,278	0/0:7,0:7:18:.:.:0,18,270	0/0:3,0:3:9:.:.:0,9,98	0/0:5,0:5:15:.:.:0,15,144	0/0:19,0:19:54:.:.:0,54,810	0/0:9,0:9:27:.:.:0,27,223	0/0:4,0:4:12:.:.:0,12,111	0/0:7,0:7:21:.:.:0,21,253	0/0:10,0:10:30:.:.:0,30,287
Unigene15377_All	442	.	G	A	47.92	PASS	AC=1;AF=0.015;AN=66;BaseQRankSum=0.00;DP=275;ExcessHet=0.0000;FS=0.000;InbreedingCoeff=-0.0478;MLEAC=1;MLEAF=0.015;MQ=60.00;MQRankSum=0.00;QD=5.32;ReadPosRankSum=1.09;SOR=0.495	GT:AD:DP:GQ:PL	0/0:2,0:2:6:0,6,84	0/0:12,0:12:36:0,36,510	0/0:3,0:3:9:0,9,107	0/0:6,0:6:18:0,18,139	0/0:14,0:14:39:0,39,585	0/0:20,0:20:54:0,54,810	0/0:1,0:1:3:0,3,45	0/0:5,0:5:15:0,15,164	0/0:8,0:8:24:0,24,210	0/0:6,0:6:18:0,18,168	0/0:17,0:17:51:0,51,585	0/0:12,0:12:36:0,36,357	0/0:20,0:20:60:0,60,559	0/0:5,0:5:15:0,15,144	0/0:6,0:6:18:0,18,160	./.:3,0:3:0:0,0,45	0/0:2,0:2:6:0,6,49	0/0:12,0:12:36:0,36,357	0/0:12,0:12:36:0,36,397	0/0:2,0:2:6:0,6,49	0/0:11,0:11:30:0,30,450	0/0:5,0:5:15:0,15,164	0/0:2,0:2:6:0,6,74	0/0:8,0:8:24:0,24,222	0/0:7,0:7:21:0,21,185	0/0:8,0:8:21:0,21,315	0/0:7,0:7:21:0,21,213	0/0:3,0:3:9:0,9,98	0/0:5,0:5:15:0,15,144	0/0:20,0:20:60:0,60,639	0/1:7,2:9:63:63,0,288	0/0:5,0:5:15:0,15,135	0/0:7,0:7:21:0,21,253	0/0:10,0:10:30:0,30,287
Unigene15377_All	447	.	C	T	219.89	PASS	AC=6;AF=0.094;AN=64;BaseQRankSum=-8.420e-01;DP=275;ExcessHet=1.0782;FS=8.381;InbreedingCoeff=-0.0751;MLEAC=6;MLEAF=0.094;MQ=60.00;MQRankSum=0.00;QD=2.93;ReadPosRankSum=0.524;SOR=1.688	GT:AD:DP:GQ:PL	0/0:2,0:2:6:0,6,84	0/0:12,0:12:36:0,36,510	0/0:3,0:3:9:0,9,107	0/0:6,0:6:18:0,18,139	0/0:17,0:17:48:0,48,720	0/0:19,0:19:54:0,54,810	0/0:2,0:2:6:0,6,49	0/0:5,0:5:15:0,15,164	0/0:8,0:8:24:0,24,210	0/0:6,0:6:18:0,18,168	0/0:16,2:18:5:0,5,650	0/0:11,1:12:11:0,11,470	0/1:18,4:22:53:53,0,643	0/1:2,3:5:55:59,0,55	0/0:6,0:6:18:0,18,160	0/0:3,0:3:6:0,6,90	0/0:2,0:2:6:0,6,49	0/1:9,2:11:22:22,0,372	0/1:10,2:12:13:13,0,414	0/0:2,0:2:6:0,6,49	0/0:10,0:10:24:0,24,360	0/0:5,0:5:15:0,15,164	./.:2,0:2:0:0,0,0	0/0:8,0:8:24:0,24,222	0/0:5,0:5:15:0,15,225	./.:8,0:8:0:0,0,188	0/0:7,0:7:21:0,21,213	0/0:3,0:3:9:0,9,98	0/1:1,4:5:30:84,0,30	0/1:17,3:20:29:29,0,603	0/0:10,0:10:30:0,30,247	0/0:5,0:5:15:0,15,135	0/0:7,0:7:21:0,21,253	0/0:3,0:3:9:0,9,94
Unigene15377_All	448	.	C	T	98.06	PASS	AC=4;AF=0.061;AN=66;BaseQRankSum=-7.140e-01;DP=273;ExcessHet=0.0032;FS=0.000;InbreedingCoeff=0.2140;MLEAC=3;MLEAF=0.045;MQ=60.00;MQRankSum=0.00;QD=4.90;ReadPosRankSum=0.431;SOR=0.473	GT:AD:DP:GQ:PGT:PID:PL:PS	0/0:2,0:2:6:.:.:0,6,84	0/0:12,0:12:36:.:.:0,36,510	0/0:3,0:3:9:.:.:0,9,107	0/0:6,0:6:18:.:.:0,18,139	0/0:17,0:17:48:.:.:0,48,720	0/0:18,0:18:48:.:.:0,48,720	0/0:2,0:2:6:.:.:0,6,49	0/0:5,0:5:15:.:.:0,15,164	0/0:8,0:8:24:.:.:0,24,210	0|1:4,2:6:72:0|1:448_C_T:72,0,162:448	0/0:17,0:17:51:.:.:0,51,601	0/1:10,2:12:13:.:.:13,0,414	0/0:22,0:22:63:.:.:0,63,945	0/0:5,0:5:15:.:.:0,15,135	0/0:6,0:6:18:.:.:0,18,160	./.:3,0:3:0:.:.:0,0,45	1/1:0,2:2:6:.:.:49,6,0	0/0:13,0:13:36:.:.:0,36,540	0/0:12,0:12:36:.:.:0,36,389	0/0:2,0:2:6:.:.:0,6,49	0/0:10,0:10:24:.:.:0,24,360	0/0:5,0:5:15:.:.:0,15,164	0/0:2,0:2:6:.:.:0,6,90	0/0:8,0:8:24:.:.:0,24,222	0/0:7,0:7:21:.:.:0,21,205	0/0:8,0:8:21:.:.:0,21,315	0/0:7,0:7:21:.:.:0,21,213	0/0:3,0:3:9:.:.:0,9,98	0/0:5,0:5:15:.:.:0,15,144	0/0:20,0:20:57:.:.:0,57,855	0/0:10,0:10:27:.:.:0,27,405	0/0:5,0:5:15:.:.:0,15,135	0/0:7,0:7:21:.:.:0,21,253	0/0:3,0:3:6:.:.:0,6,90
Unigene15377_All	449	.	T	G	56.93	PASS	AC=1;AF=0.015;AN=66;BaseQRankSum=-8.420e-01;DP=278;ExcessHet=0.0000;FS=4.771;InbreedingCoeff=-0.0497;MLEAC=1;MLEAF=0.015;MQ=60.00;MQRankSum=0.00;QD=9.49;ReadPosRankSum=0.431;SOR=0.039	GT:AD:DP:GQ:PGT:PID:PL:PS	0/0:2,0:2:6:.:.:0,6,84	0/0:13,0:13:39:.:.:0,39,546	0/0:3,0:3:9:.:.:0,9,107	0/0:6,0:6:18:.:.:0,18,139	0/0:15,0:15:45:.:.:0,45,459	0/0:18,0:18:48:.:.:0,48,720	0/0:2,0:2:6:.:.:0,6,49	0/0:5,0:5:15:.:.:0,15,164	0/0:8,0:8:24:.:.:0,24,210	0|1:4,2:6:72:0|1:448_C_T:72,0,162:448	0/0:18,0:18:54:.:.:0,54,597	0/0:12,0:12:36:.:.:0,36,357	0/0:22,0:22:63:.:.:0,63,945	0/0:5,0:5:15:.:.:0,15,135	0/0:6,0:6:18:.:.:0,18,160	0/0:4,0:4:9:.:.:0,9,135	0/0:5,0:5:12:.:.:0,12,180	0/0:13,0:13:36:.:.:0,36,540	0/0:12,0:12:36:.:.:0,36,389	0/0:2,0:2:6:.:.:0,6,49	0/0:10,0:10:18:.:.:0,18,270	0/0:5,0:5:15:.:.:0,15,164	0/0:2,0:2:6:.:.:0,6,90	0/0:8,0:8:24:.:.:0,24,222	0/0:7,0:7:21:.:.:0,21,205	./.:8,0:8:0:.:.:0,0,188	0/0:8,0:8:24:.:.:0,24,210	0/0:3,0:3:6:.:.:0,6,90	0/0:5,0:5:15:.:.:0,15,144	0/0:20,0:20:57:.:.:0,57,855	0/0:10,0:10:27:.:.:0,27,405	0/0:5,0:5:15:.:.:0,15,135	0/0:7,0:7:21:.:.:0,21,253	0/0:3,0:3:6:.:.:0,6,90
Unigene15377_All	450	.	G	T	62.86	PASS	AC=1;AF=0.015;AN=66;BaseQRankSum=-4.310e-01;DP=280;ExcessHet=0.0000;FS=0.000;InbreedingCoeff=0.1508;MLEAC=1;MLEAF=0.015;MQ=60.00;MQRankSum=0.00;QD=15.71;ReadPosRankSum=1.38;SOR=0.169	GT:AD:DP:GQ:PGT:PID:PL:PS	0/0:2,0:2:6:.:.:0,6,84	0/0:13,0:13:39:.:.:0,39,546	0/0:3,0:3:9:.:.:0,9,107	0/0:6,0:6:18:.:.:0,18,139	0/0:15,0:15:45:.:.:0,45,459	0/0:18,0:18:48:.:.:0,48,720	0/0:2,0:2:6:.:.:0,6,49	0/0:5,0:5:15:.:.:0,15,164	0/0:8,0:8:24:.:.:0,24,210	0/0:5,0:6:15:.:.:0,15,224	0/0:18,0:18:54:.:.:0,54,597	0/0:12,0:12:36:.:.:0,36,357	0/0:22,0:22:49:.:.:0,49,515	0/0:5,0:5:15:.:.:0,15,135	0/0:6,0:6:18:.:.:0,18,160	0|1:2,2:4:78:0|1:450_G_T:78,0,78:450	0/0:5,0:5:12:.:.:0,12,180	0/0:13,0:13:36:.:.:0,36,540	0/0:12,0:12:36:.:.:0,36,389	0/0:2,0:2:6:.:.:0,6,49	0/0:10,0:10:18:.:.:0,18,270	0/0:5,0:5:15:.:.:0,15,164	./.:2,0:2:0:.:.:0,0,0	0/0:8,0:8:24:.:.:0,24,222	0/0:7,0:7:21:.:.:0,21,205	0/0:7,0:7:21:.:.:0,21,253	0/0:10,0:10:30:.:.:0,30,267	0/0:3,0:3:6:.:.:0,6,90	0/0:5,0:5:15:.:.:0,15,144	0/0:21,0:21:60:.:.:0,60,900	0/0:10,0:10:27:.:.:0,27,405	0/0:5,0:5:15:.:.:0,15,135	0/0:7,0:7:21:.:.:0,21,253	0/0:3,0:3:6:.:.:0,6,90
Unigene15377_All	453	.	C	T,*	163.54	PASS	AC=4,2;AF=0.061,0.030;AN=66;BaseQRankSum=-3.490e-01;DP=289;ExcessHet=1.0782;FS=1.015;InbreedingCoeff=-0.1294;MLEAC=3,2;MLEAF=0.045,0.030;MQ=60.00;MQRankSum=0.00;QD=4.81;ReadPosRankSum=1.38;SOR=0.936	GT:AD:DP:GQ:PGT:PID:PL:PS	0/0:2,0,0:2:6:.:.:0,6,90,6,90,90	0/0:13,0,0:13:39:.:.:0,39,575,39,575,575	0/0:3,0,0:3:9:.:.:0,9,107,9,107,107	0/0:6,0,0:6:18:.:.:0,18,139,18,139,139	0/0:15,0,0:15:45:.:.:0,45,459,45,459,459	0|0:19,0,0:19:57:0|1:446_C_T:0,57,855,57,855,855:446	0/0:2,0,0:2:6:.:.:0,6,49,6,49,49	0/0:5,0,0:5:15:.:.:0,15,164,15,164,164	0/0:9,0,0:9:27:.:.:0,27,234,27,234,234	0/0:6,0,0:6:18:.:.:0,18,188,18,188,188	0|0:18,0,0:19:54:0|1:436_C_T:0,54,790,54,790,790:436	0/0:13,0,0:14:39:.:.:0,39,564,39,564,564	0/0:21,2,0:23:20:.:.:0,20,798,63,804,848	0/0:5,0,0:5:15:.:.:0,15,135,15,135,135	0/0:6,0,0:6:18:.:.:0,18,160,18,160,160	0|1:2,2,0:4:78:0|1:450_G_T:78,0,78,84,84,168:450	./.:5,0,0:5:0:.:.:0,0,54,0,54,54	0|1:12,1,0:13:6:0|1:453_C_T:6,0,501,42,504,546:453	0/0:12,0,0:12:36:.:.:0,36,389,36,389,389	0/0:2,0,0:2:6:.:.:0,6,49,6,49,49	0/1:8,2,0:10:19:.:.:19,0,330,43,336,379	0|0:4,0,0:5:12:0|1:436_C_T:0,12,160,12,160,160:436	0/0:2,0,0:2:6:.:.:0,6,90,6,90,90	0/2:6,0,2:8:66:.:.:66,84,275,0,200,246	0/0:7,0,0:7:21:.:.:0,21,205,21,205,205	0/0:7,0,0:7:21:.:.:0,21,253,21,253,253	0/0:10,0,0:10:30:.:.:0,30,267,30,267,267	0/0:3,0,0:3:9:.:.:0,9,74,9,74,74	0/0:4,0,0:4:12:.:.:0,12,139,12,139,139	0/0:21,0,0:21:60:.:.:0,60,900,60,900,900	0/1:9,3,0:12:79:.:.:79,0,288,106,297,403	0/0:5,0,0:5:15:.:.:0,15,135,15,135,135	0/2:7,0,1:8:21:.:.:21,42,275,0,242,291	0/0:2,0,0:2:6:.:.:0,6,70,6,70,70
Unigene15377_All	454	.	G	A	477.31	PASS	AC=5;AF=0.086;AN=58;BaseQRankSum=0.00;DP=285;ExcessHet=0.7833;FS=3.784;InbreedingCoeff=-0.0700;MLEAC=5;MLEAF=0.086;MQ=60.00;MQRankSum=0.00;QD=10.85;ReadPosRankSum=-3.730e-01;SOR=0.336	GT:AD:DP:GQ:PGT:PID:PL:PS	0/0:2,0:2:6:.:.:0,6,85	0/0:13,0:13:39:.:.:0,39,532	./.:3,0:3:0:.:.:0,0,20	0/1:4,2:6:72:.:.:72,0,162	0/0:15,0:15:45:.:.:0,45,459	0|1:15,4:19:99:0|1:433_C_A:123,0,618:433	0/0:2,0:2:6:.:.:0,6,49	0/0:5,0:5:15:.:.:0,15,164	0/1:3,6:9:47:.:.:202,0,47	0/0:6,0:6:18:.:.:0,18,188	0|0:18,1:19:12:0|1:433_C_A:0,12,765:433	0/0:15,0:15:45:.:.:0,45,655	0/0:22,0:22:60:.:.:0,60,576	0/0:5,0:5:15:.:.:0,15,135	0/0:6,0:6:18:.:.:0,18,160	./.:4,0:4:0:.:.:0,0,69	0/0:4,0:4:12:.:.:0,12,139	0/0:13,0:13:39:.:.:0,39,321	0/0:12,0:12:36:.:.:0,36,479	0/0:2,0:2:6:.:.:0,6,49	0/1:7,3:10:99:.:.:105,0,264	0/1:4,1:5:10:.:.:10,0,165	./.:2,0:2:0:.:.:0,0,0	./.:8,0:8:0:.:.:0,0,119	0/0:7,0:7:21:.:.:0,21,205	0/0:7,0:7:21:.:.:0,21,253	0/0:10,0:10:30:.:.:0,30,267	0/0:3,0:3:9:.:.:0,9,74	0/0:4,0:4:12:.:.:0,12,139	0/0:20,0:20:35:.:.:0,35,585	0/0:12,0:12:33:.:.:0,33,495	0/0:5,0:5:15:.:.:0,15,135	./.:8,0:8:0:.:.:0,0,198	0/0:2,0:2:6:.:.:0,6,69
Unigene15377_All	457	.	A	T	62.69	PASS	AC=1;AF=0.015;AN=68;BaseQRankSum=-6.740e-01;DP=281;ExcessHet=0.0000;FS=0.000;InbreedingCoeff=-0.0412;MLEAC=1;MLEAF=0.015;MQ=60.00;MQRankSum=0.00;QD=15.67;ReadPosRankSum=1.38;SOR=0.105	GT:AD:DP:GQ:PGT:PID:PL:PS	0/0:2,0:2:3:.:.:0,3,45	0/0:13,0:13:39:.:.:0,39,532	0/0:3,0:3:9:.:.:0,9,107	0/0:6,0:6:18:.:.:0,18,148	0/0:15,0:15:45:.:.:0,45,459	0/0:17,0:17:42:.:.:0,42,630	0/0:2,0:2:6:.:.:0,6,49	0/0:5,0:5:15:.:.:0,15,164	0/0:7,0:7:21:.:.:0,21,185	0/0:6,0:6:18:.:.:0,18,188	0/0:19,0:19:57:.:.:0,57,590	0/0:15,0:15:45:.:.:0,45,391	0/0:22,0:22:60:.:.:0,60,576	0/0:5,0:5:15:.:.:0,15,135	0/0:6,0:6:18:.:.:0,18,160	0|1:2,2:4:78:0|1:450_G_T:78,0,78:450	0/0:4,0:4:12:.:.:0,12,139	0/0:13,0:13:39:.:.:0,39,321	0/0:12,0:12:36:.:.:0,36,397	0/0:2,0:2:6:.:.:0,6,49	0/0:6,0:6:18:.:.:0,18,208	0/0:5,0:5:15:.:.:0,15,184	0/0:2,0:2:6:.:.:0,6,90	0/0:8,0:8:24:.:.:0,24,238	0/0:7,0:7:21:.:.:0,21,205	0/0:9,0:9:27:.:.:0,27,283	0/0:10,0:10:30:.:.:0,30,267	0/0:3,0:3:9:.:.:0,9,74	0/0:4,0:4:12:.:.:0,12,139	0/0:21,0:21:60:.:.:0,60,640	0/0:12,0:12:36:.:.:0,36,321	0/0:5,0:5:15:.:.:0,15,135	0/0:9,0:9:27:.:.:0,27,247	0/0:2,0:2:6:.:.:0,6,69
Unigene15377_All	459	.	G	A	39.66	PASS	AC=1;AF=0.015;AN=68;BaseQRankSum=-1.036e+00;DP=287;ExcessHet=0.0000;FS=3.979;InbreedingCoeff=-0.0400;MLEAC=1;MLEAF=0.015;MQ=60.00;MQRankSum=0.00;QD=7.93;ReadPosRankSum=-5.240e-01;SOR=0.061	GT:AD:DP:GQ:PL	0/0:2,0:2:3:0,3,45	0/0:13,0:13:39:0,39,532	0/0:3,0:3:9:0,9,107	0/0:6,0:6:18:0,18,148	0/0:15,0:15:45:0,45,459	0/0:17,0:17:42:0,42,630	0/0:2,0:2:6:0,6,49	0/1:3,2:5:55:55,0,119	0/0:9,0:9:27:0,27,234	0/0:6,0:6:18:0,18,188	0/0:19,0:19:57:0,57,590	0/0:15,0:15:45:0,45,391	0/0:22,0:22:60:0,60,576	0/0:5,0:5:15:0,15,135	0/0:6,0:6:18:0,18,160	0/0:6,0:6:18:0,18,188	0/0:4,0:4:12:0,12,139	0/0:13,0:13:39:0,39,321	0/0:12,0:12:36:0,36,397	0/0:2,0:2:6:0,6,49	0/0:6,0:6:18:0,18,208	0/0:5,0:5:12:0,12,180	0/0:2,0:2:6:0,6,90	0/0:9,0:9:21:0,21,315	0/0:7,0:7:21:0,21,205	0/0:9,0:9:24:0,24,360	0/0:10,0:10:27:0,27,405	0/0:3,0:3:9:0,9,74	0/0:4,0:4:12:0,12,139	0/0:21,0:21:60:0,60,640	0/0:12,0:12:36:0,36,321	0/0:5,0:5:15:0,15,135	0/0:9,0:9:27:0,27,247	0/0:3,0:3:9:0,9,74
Unigene15377_All	464	.	C	T,G	422.99	PASS	AC=6,1;AF=0.091,0.015;AN=66;BaseQRankSum=-2.530e-01;DP=307;ExcessHet=1.5357;FS=0.924;InbreedingCoeff=-0.1391;MLEAC=4,1;MLEAF=0.061,0.015;MQ=60.00;MQRankSum=0.00;QD=7.17;ReadPosRankSum=-1.193e+00;SOR=0.527	GT:AD:DP:GQ:PGT:PID:PL:PS	0/1:6,1,0:7:3:.:.:3,0,223,22,226,248	0/1:10,7,0:17:99:.:.:234,0,377,264,398,662	0/0:5,0,0:5:12:.:.:0,12,180,12,180,180	0/0:4,0,0:6:12:.:.:0,12,180,12,180,180	0/1:15,2,0:17:35:.:.:35,0,583,80,589,670	0/0:17,0,0:17:51:.:.:0,51,765,51,765,765	0/0:2,0,0:2:6:.:.:0,6,49,6,49,49	0/0:5,0,0:5:9:.:.:0,9,135,9,135,135	0/0:10,0,0:10:30:.:.:0,30,430,30,430,430	0/1:5,1,0:6:7:.:.:7,0,207,22,210,231	0/0:18,0,0:18:54:.:.:0,54,810,54,810,810	0/0:15,0,0:15:45:.:.:0,45,391,45,391,391	0/0:22,0,0:22:60:.:.:0,60,576,60,576,576	0|0:5,0,0:5:15:0|1:464_CG_C:0,15,225,15,225,225:464	0/0:7,0,0:7:21:.:.:0,21,213,21,213,213	0/0:6,0,0:6:18:.:.:0,18,188,18,188,188	./.:4,0,0:4:0:.:.:0,0,49,0,49,49	0/2:11,0,2:13:48:.:.:48,81,502,0,427,498	0/1:8,4,0:12:99:.:.:124,0,324,148,336,484	0/0:2,0,0:2:6:.:.:0,6,49,6,49,49	0/0:6,0,0:6:18:.:.:0,18,208,18,208,208	0/0:5,0,0:5:9:.:.:0,9,135,9,135,135	0/0:3,0,0:3:9:.:.:0,9,134,9,134,134	0/0:9,0,0:9:21:.:.:0,21,315,21,315,315	0/0:7,0,0:7:21:.:.:0,21,205,21,205,205	0/0:9,0,0:9:24:.:.:0,24,360,24,360,360	0/0:10,0,0:10:27:.:.:0,27,405,27,405,405	0/0:3,0,0:3:9:.:.:0,9,74,9,74,74	0/0:4,0,0:4:12:.:.:0,12,139,12,139,139	0/0:18,2,0:20:11:.:.:0,11,679,54,685,728	0/0:12,0,0:12:36:.:.:0,36,321,36,321,321	0/1:4,1,0:5:10:.:.:10,0,165,22,168,189	0/0:9,0,0:9:27:.:.:0,27,247,27,247,247	0/0:3,0,0:3:6:.:.:0,6,90,6,90,90
Unigene15377_All	470	.	C	A	56.58	PASS	AC=1;AF=0.015;AN=68;BaseQRankSum=-8.420e-01;DP=300;ExcessHet=0.0000;FS=4.771;InbreedingCoeff=-0.0369;MLEAC=1;MLEAF=0.015;MQ=60.00;MQRankSum=0.00;QD=9.43;ReadPosRankSum=-4.310e-01;SOR=0.039	GT:AD:DP:GQ:PGT:PID:PL:PS	0/0:7,0:7:21:.:.:0,21,234	0/0:17,0:17:30:.:.:0,30,450	0/0:4,0:4:12:.:.:0,12,133	0/0:6,0:6:18:.:.:0,18,139	0/0:15,0:15:45:.:.:0,45,553	0/0:14,0:14:39:.:.:0,39,585	0/0:2,0:2:6:.:.:0,6,49	0/0:3,0:3:9:.:.:0,9,114	0/0:9,0:9:27:.:.:0,27,263	0|1:4,2:6:72:0|1:448_C_T:72,0,162:448	0/0:20,0:20:60:.:.:0,60,587	0/0:16,0:16:48:.:.:0,48,416	0/0:23,0:23:63:.:.:0,63,945	0/0:5,0:5:15:.:.:0,15,135	0/0:7,0:7:21:.:.:0,21,197	0/0:4,0:4:9:.:.:0,9,135	0/0:4,0:4:9:.:.:0,9,135	0/0:15,0:15:45:.:.:0,45,431	0/0:13,0:13:39:.:.:0,39,402	0/0:2,0:2:6:.:.:0,6,41	0/0:8,0:8:24:.:.:0,24,238	0/0:6,0:6:18:.:.:0,18,148	0/0:3,0:3:9:.:.:0,9,134	0/0:8,0:8:24:.:.:0,24,218	0/0:7,0:7:18:.:.:0,18,270	0/0:9,0:9:27:.:.:0,27,234	0/0:9,0:9:27:.:.:0,27,234	0/0:3,0:3:9:.:.:0,9,74	0/0:4,0:4:12:.:.:0,12,139	0/0:21,0:21:63:.:.:0,63,661	0/0:14,0:14:42:.:.:0,42,350	0/0:5,0:5:15:.:.:0,15,144	0/0:9,0:9:27:.:.:0,27,263	0/0:2,0:2:6:.:.:0,6,49
Unigene15377_All	471	.	C	A	32.68	PASS	AC=1;AF=0.015;AN=68;BaseQRankSum=-8.620e-01;DP=298;ExcessHet=0.0000;FS=2.963;InbreedingCoeff=-0.0413;MLEAC=1;MLEAF=0.015;MQ=60.00;MQRankSum=0.00;QD=2.33;ReadPosRankSum=-1.290e+00;SOR=0.148	GT:AD:DP:GQ:PL	0/0:7,0:7:21:0,21,234	0/0:17,0:17:14:0,14,586	0/0:4,0:4:12:0,12,133	0/0:6,0:6:18:0,18,139	0/0:15,0:15:45:0,45,553	0/0:14,0:14:39:0,39,585	0/0:2,0:2:6:0,6,49	0/0:3,0:3:9:0,9,114	0/0:9,0:9:27:0,27,263	0/0:6,0:6:18:0,18,188	0/0:20,0:20:60:0,60,587	0/0:16,0:16:48:0,48,416	0/0:23,0:23:63:0,63,945	0/0:5,0:5:15:0,15,135	0/0:7,0:7:21:0,21,197	0/0:2,0:2:6:0,6,49	0/0:4,0:4:9:0,9,135	0/0:15,0:15:45:0,45,431	0/1:12,2:14:48:48,0,478	0/0:1,0:1:3:0,3,45	0/0:8,0:8:21:0,21,315	0/0:6,0:6:18:0,18,148	0/0:3,0:3:9:0,9,134	0/0:8,0:8:24:0,24,218	0/0:7,0:7:18:0,18,270	0/0:9,0:9:27:0,27,234	0/0:9,0:9:27:0,27,234	0/0:3,0:3:9:0,9,74	0/0:4,0:4:12:0,12,139	0/0:21,0:21:63:0,63,661	0/0:14,0:14:42:0,42,350	0/0:5,0:5:15:0,15,144	0/0:9,0:9:27:0,27,263	0/0:2,0:2:6:0,6,49
Unigene15377_All	474	.	T	C	42.84	PASS	AC=2;AF=0.029;AN=68;BaseQRankSum=0.00;DP=296;ExcessHet=0.0653;FS=0.000;InbreedingCoeff=-0.0603;MLEAC=2;MLEAF=0.029;MQ=60.00;MQRankSum=0.00;QD=7.14;ReadPosRankSum=0.589;SOR=1.002	GT:AD:DP:GQ:PGT:PID:PL:PS	0/0:7,0:7:21:.:.:0,21,234	0/0:16,0:16:27:.:.:0,27,405	0/0:3,0:3:9:.:.:0,9,91	0/1:4,2:6:52:.:.:52,0,162	0/0:15,0:15:45:.:.:0,45,553	0/0:14,0:14:39:.:.:0,39,585	0/0:2,0:2:6:.:.:0,6,49	0/0:3,0:3:9:.:.:0,9,114	0/0:9,0:9:27:.:.:0,27,263	0/0:6,0:6:18:.:.:0,18,188	0/0:20,0:20:60:.:.:0,60,587	0/0:16,0:16:48:.:.:0,48,416	0/0:23,0:23:63:.:.:0,63,945	0/0:5,0:5:15:.:.:0,15,135	0/0:8,0:8:18:.:.:0,18,270	0/0:2,0:2:6:.:.:0,6,49	0/0:2,0:2:6:.:.:0,6,90	0/0:15,0:15:45:.:.:0,45,431	0/0:14,0:14:42:.:.:0,42,406	0/0:1,0:1:3:.:.:0,3,45	0/0:8,0:8:21:.:.:0,21,315	0/0:6,0:6:18:.:.:0,18,148	0/0:3,0:3:6:.:.:0,6,90	0/0:8,0:8:24:.:.:0,24,218	0/0:7,0:7:15:.:.:0,15,225	0/0:9,0:9:27:.:.:0,27,234	0/0:9,0:9:27:.:.:0,27,234	0/0:3,0:3:9:.:.:0,9,74	0/0:4,0:4:12:.:.:0,12,139	0/0:21,0:21:63:.:.:0,63,661	0/0:14,0:14:42:.:.:0,42,350	0/0:5,0:5:15:.:.:0,15,144	0|1:9,1:10:15:0|1:474_T_C:15,0,375:474	0/0:2,0:2:6:.:.:0,6,49
Unigene15377_All	476	.	C	T	60.19	PASS	AC=2;AF=0.030;AN=66;BaseQRankSum=0.092;DP=303;ExcessHet=0.0653;FS=0.000;InbreedingCoeff=-0.0707;MLEAC=2;MLEAF=0.030;MQ=60.00;MQRankSum=0.00;QD=2.08;ReadPosRankSum=0.820;SOR=0.542	GT:AD:DP:GQ:PL	0/0:7,0:7:18:0,18,270	0/1:13,2:15:36:36,0,519	0/0:3,0:3:9:0,9,91	0/0:6,0:6:18:0,18,139	0/0:15,0:15:45:0,45,553	0/1:12,2:14:48:48,0,498	0/0:2,0:2:6:0,6,49	0/0:3,0:3:6:0,6,90	0/0:9,0:9:27:0,27,263	0/0:6,0:6:17:0,17,231	0/0:20,0:20:60:0,60,587	./.:.:.:0:0,0,585	0/0:23,0:23:63:0,63,945	0/0:5,0:5:15:0,15,135	0/0:8,0:8:18:0,18,270	0/0:2,0:2:6:0,6,49	0/0:2,0:2:6:0,6,90	0/0:14,1:17:27:0,27,565	0/0:14,0:14:42:0,42,406	0/0:1,0:1:3:0,3,45	0/0:8,0:8:21:0,21,315	0/0:6,0:6:18:0,18,148	0/0:3,0:3:6:0,6,90	0/0:8,0:8:24:0,24,218	0/0:7,0:7:15:0,15,225	0/0:9,0:9:24:0,24,360	0/0:9,0:9:27:0,27,234	0/0:3,0:3:9:0,9,74	0/0:5,0:5:15:0,15,144	0/0:24,0:24:47:0,47,628	0/0:14,0:14:42:0,42,350	0/0:5,0:5:15:0,15,144	0/0:10,0:10:30:0,30,267	0/0:2,0:2:6:0,6,49
Unigene15377_All	477	.	G	A,T	682.13	PASS	AC=8,2;AF=0.125,0.031;AN=64;BaseQRankSum=0.00;DP=307;ExcessHet=3.4751;FS=1.582;InbreedingCoeff=-0.2234;MLEAC=9,2;MLEAF=0.141,0.031;MQ=60.00;MQRankSum=0.00;QD=5.64;ReadPosRankSum=0.213;SOR=0.894	GT:AD:DP:GQ:PGT:PID:PL:PS	./.:7,0,0:7:0:.:.:0,0,173,0,173,173	0/2:8,0,7:15:99:.:.:234,258,584,0,326,305	0/0:3,0,0:3:9:.:.:0,9,91,9,91,91	0/0:6,0,0:6:18:.:.:0,18,139,18,139,139	0/0:15,0,0:15:45:.:.:0,45,553,45,553,553	0/0:14,0,0:14:39:.:.:0,39,585,39,585,585	0/0:2,0,0:2:6:.:.:0,6,49,6,49,49	0|2:2,0,1:3:36:0|1:477_G_T:36,42,126,0,84,81:477	0/0:9,0,0:9:27:.:.:0,27,263,27,263,263	0/0:6,0,0:6:18:.:.:0,18,188,18,188,188	0/0:21,2,0:23:20:.:.:0,20,835,63,841,884	0/0:15,1,0:16:23:.:.:0,23,630,45,633,654	0/1:19,4,0:23:70:.:.:70,0,648,127,660,787	0/1:1,3,1:5:20:.:.:82,0,33,64,20,102	0/0:9,0,0:9:21:.:.:0,21,315,21,315,315	0/0:2,0,0:2:6:.:.:0,6,49,6,49,49	0/0:2,0,0:2:6:.:.:0,6,90,6,90,90	0/1:13,4,0:17:88:.:.:88,0,473,127,485,612	0/1:10,4,0:14:97:.:.:97,0,367,127,379,507	0/0:1,0,0:1:3:.:.:0,3,45,3,45,45	0/0:8,0,0:8:21:.:.:0,21,315,21,315,315	0/0:6,0,0:6:18:.:.:0,18,148,18,148,148	./.:3,0,0:3:0:.:.:0,0,45,0,45,45	0/0:8,0,0:8:24:.:.:0,24,218,24,218,218	0/0:5,0,0:5:15:.:.:0,15,173,15,173,173	0/1:7,2,0:9:22:.:.:22,0,247,43,253,297	0/1:7,2,0:9:22:.:.:22,0,247,43,253,297	0/0:4,0,0:4:12:.:.:0,12,99,12,99,99	0/1:2,3,0:5:75:.:.:79,0,75,85,84,169	0/1:21,3,0:24:17:.:.:17,0,710,81,719,800	0/0:14,0,0:14:42:.:.:0,42,350,42,350,350	0/0:5,0,0:5:15:.:.:0,15,144,15,144,144	0/0:10,0,0:10:30:.:.:0,30,267,30,267,267	0/0:2,0,0:2:6:.:.:0,6,90,6,90,90
Unigene15377_All	481	.	G	C	40.28	PASS	AC=2;AF=0.030;AN=66;BaseQRankSum=0.00;DP=313;ExcessHet=0.0673;FS=0.000;InbreedingCoeff=-0.0718;MLEAC=2;MLEAF=0.030;MQ=60.00;MQRankSum=0.00;QD=6.71;ReadPosRankSum=1.15;SOR=0.404	GT:AD:DP:GQ:PGT:PID:PL:PS	0/0:6,0:6:18:.:.:0,18,250	0/0:10,0:10:24:.:.:0,24,360	0/0:3,0:3:9:.:.:0,9,91	0/0:6,0:6:18:.:.:0,18,139	0/0:15,0:15:45:.:.:0,45,553	0/0:14,0:14:42:.:.:0,42,388	0/0:2,0:2:6:.:.:0,6,49	0/0:3,0:3:6:.:.:0,6,90	0/0:9,0:9:24:.:.:0,24,360	0/0:7,0:7:21:.:.:0,21,213	0/0:23,0:23:63:.:.:0,63,945	0|0:15,1:16:3:0|1:481_G_C:0,3,630:481	0/0:23,1:24:27:.:.:0,27,990	0/0:5,0:5:15:.:.:0,15,214	0/0:7,0:7:21:.:.:0,21,193	0/0:2,0:2:6:.:.:0,6,49	0/0:2,0:2:6:.:.:0,6,90	0/0:17,0:17:51:.:.:0,51,480	0/0:20,0:20:60:.:.:0,60,607	0/0:1,0:1:3:.:.:0,3,45	./.:8,0:8:0:.:.:0,0,148	0/1:4,2:6:31:.:.:31,0,81	0/0:3,0:3:9:.:.:0,9,94	0/0:8,0:8:24:.:.:0,24,218	0/0:10,0:10:30:.:.:0,30,319	0/0:9,0:9:24:.:.:0,24,360	0/0:9,0:9:27:.:.:0,27,243	0|1:3,1:4:33:0|1:467_A_G:33,0,123:467	0/0:5,0:5:15:.:.:0,15,144	0/0:26,0:26:72:.:.:0,72,1080	0/0:14,0:14:42:.:.:0,42,350	0/0:5,0:5:15:.:.:0,15,144	0/0:11,0:11:33:.:.:0,33,312	0/0:2,0:2:6:.:.:0,6,49
Unigene15377_All	488	.	C	T	36.86	PASS	AC=3;AF=0.044;AN=68;BaseQRankSum=1.59;DP=325;ExcessHet=0.0000;FS=0.000;InbreedingCoeff=0.3317;MLEAC=2;MLEAF=0.029;MQ=60.00;MQRankSum=0.00;QD=18.43;ReadPosRankSum=0.140;SOR=1.179	GT:AD:DP:GQ:PGT:PID:PL:PS	0/0:6,0:6:18:.:.:0,18,250	0/0:9,0:9:24:.:.:0,24,360	0/0:3,0:3:9:.:.:0,9,91	0/0:6,0:6:15:.:.:0,15,225	0/0:23,0:23:60:.:.:0,60,810	0/0:14,0:14:39:.:.:0,39,585	0/0:2,0:2:6:.:.:0,6,49	0/0:2,0:2:6:.:.:0,6,53	0/0:17,0:17:45:.:.:0,45,675	0/0:6,0:6:18:.:.:0,18,208	0/0:22,0:22:54:.:.:0,54,810	0/0:15,0:15:45:.:.:0,45,371	0/0:22,0:22:63:.:.:0,63,945	0/0:8,0:8:24:.:.:0,24,238	0/0:6,0:6:18:.:.:0,18,188	0/0:3,0:3:9:.:.:0,9,74	0/0:2,0:2:6:.:.:0,6,90	0/0:17,0:17:51:.:.:0,51,472	0/0:19,0:19:48:.:.:0,48,720	0/0:1,0:1:3:.:.:0,3,45	0/0:8,0:8:21:.:.:0,21,315	0/0:6,0:6:18:.:.:0,18,140	0/0:3,0:3:9:.:.:0,9,94	0/0:8,0:8:24:.:.:0,24,218	0/0:10,0:10:30:.:.:0,30,319	0/0:9,0:9:27:.:.:0,27,214	0|1:8,1:9:18:0|1:488_C_T:18,0,333:488	0/0:4,0:4:12:.:.:0,12,91	0/0:6,0:6:18:.:.:0,18,168	0/0:26,0:26:72:.:.:0,72,1080	0/0:14,0:14:36:.:.:0,36,540	0/0:5,0:5:15:.:.:0,15,144	0/0:12,0:12:36:.:.:0,36,317	1/1:0,2:2:6:.:.:49,6,0
Unigene15377_All	489	.	T	A	95.3	QD2	AC=4;AF=0.061;AN=66;BaseQRankSum=0.00;DP=325;ExcessHet=0.4042;FS=0.000;InbreedingCoeff=-0.1089;MLEAC=4;MLEAF=0.061;MQ=60.00;MQRankSum=0.00;QD=1.83;ReadPosRankSum=0.319;SOR=0.558	GT:AD:DP:GQ:PL	0/0:6,0:6:18:0,18,250	0/0:9,0:9:24:0,24,360	0/0:3,0:3:9:0,9,91	0/1:4,2:6:31:31,0,162	0/0:23,0:23:60:0,60,810	0/0:13,1:14:3:0,3,526	0/0:2,0:2:6:0,6,49	0/0:2,0:2:6:0,6,53	0/1:13,3:16:46:46,0,415	0/0:6,0:6:18:0,18,208	0/1:19,3:22:28:28,0,728	0/0:15,0:15:45:0,45,371	0/0:22,0:22:63:0,63,945	0/0:8,0:8:24:0,24,238	0/0:6,0:6:18:0,18,188	0/0:3,0:3:9:0,9,74	0/0:2,0:2:3:0,3,45	0/0:17,0:17:51:0,51,472	0/0:19,0:19:12:0,12,521	0/0:1,0:1:3:0,3,45	0/1:6,2:8:25:25,0,226	0/0:6,0:6:18:0,18,140	0/0:3,0:3:9:0,9,94	0/0:8,0:8:24:0,24,218	./.:10,0:10:0:0,0,238	0/0:9,0:9:27:0,27,214	0/0:9,0:9:27:0,27,243	0/0:4,0:4:12:0,12,91	0/0:6,0:6:18:0,18,168	0/0:26,0:26:33:0,33,674	0/0:14,0:14:36:0,36,540	0/0:5,0:5:15:0,15,144	0/0:12,0:12:36:0,36,317	0/0:2,0:2:6:0,6,49
Unigene15377_All	501	.	T	C	81.43	PASS	AC=2;AF=0.031;AN=64;BaseQRankSum=0.00;DP=303;ExcessHet=0.0673;FS=0.000;InbreedingCoeff=0.0626;MLEAC=2;MLEAF=0.031;MQ=60.00;MQRankSum=0.00;QD=13.57;ReadPosRankSum=1.15;SOR=0.551	GT:AD:DP:GQ:PGT:PID:PL:PS	0/0:7,0:7:21:.:.:0,21,297	0/0:11,0:11:33:.:.:0,33,462	0/0:3,0:3:9:.:.:0,9,94	0/0:5,0:5:15:.:.:0,15,146	0/0:23,0:23:60:.:.:0,60,810	0/0:12,0:12:36:.:.:0,36,331	0/0:2,0:2:6:.:.:0,6,49	0/0:2,0:2:6:.:.:0,6,69	0/0:15,0:15:42:.:.:0,42,630	0/0:6,0:6:18:.:.:0,18,208	0/0:17,0:17:51:.:.:0,51,496	.|.:.:.:0:0|1:481_G_C:0,0,585:481	0|0:21,1:22:21:0|1:467_A_G:0,21,859:467	0/0:8,0:8:24:.:.:0,24,238	0/0:6,0:6:18:.:.:0,18,172	0/0:3,0:3:9:.:.:0,9,74	./.:2,0:2:0:.:.:0,0,0	0/0:17,0:17:51:.:.:0,51,501	0/0:13,0:13:39:.:.:0,39,406	0/0:1,0:1:3:.:.:0,3,45	0/0:7,0:7:21:.:.:0,21,233	0/1:4,2:6:72:.:.:72,0,121	0/0:3,0:3:6:.:.:0,6,90	0/0:8,0:8:24:.:.:0,24,218	0/0:9,0:9:21:.:.:0,21,315	0/0:9,0:9:27:.:.:0,27,214	0/0:9,0:9:27:.:.:0,27,243	0|1:3,1:4:33:0|1:467_A_G:33,0,123:467	0/0:7,0:7:18:.:.:0,18,270	0/0:24,0:24:72:.:.:0,72,705	0/0:9,0:9:24:.:.:0,24,360	0/0:4,0:4:12:.:.:0,12,139	0/0:12,0:12:36:.:.:0,36,309	0/0:2,0:2:6:.:.:0,6,49
Unigene15377_All	505	.	A	C	112.05	PASS	AC=4;AF=0.063;AN=64;BaseQRankSum=1.59;DP=299;ExcessHet=0.0030;FS=0.000;InbreedingCoeff=0.1648;MLEAC=3;MLEAF=0.047;MQ=60.00;MQRankSum=0.00;QD=5.90;ReadPosRankSum=1.72;SOR=0.522	GT:AD:DP:GQ:PGT:PID:PL:PS	./.:8,0:8:0:.:.:0,0,253	0/0:11,0:11:30:.:.:0,30,450	0/0:3,0:3:9:.:.:0,9,94	0/0:5,0:5:15:.:.:0,15,141	0/0:23,0:23:60:.:.:0,60,810	0/0:12,0:12:36:.:.:0,36,331	0/0:2,0:2:6:.:.:0,6,49	0/0:2,0:2:6:.:.:0,6,69	0/0:14,0:14:36:.:.:0,36,540	0/0:9,0:9:27:.:.:0,27,283	0/0:17,0:17:51:.:.:0,51,496	0/0:14,0:14:42:.:.:0,42,630	0/0:21,0:21:57:.:.:0,57,855	0/0:8,0:8:21:.:.:0,21,315	0/0:6,0:6:18:.:.:0,18,172	0/0:3,0:3:9:.:.:0,9,74	0/0:2,0:2:3:.:.:0,3,45	0|1:15,2:17:39:0|1:484_C_T:39,0,624:484	0/0:13,0:13:39:.:.:0,39,406	0/0:1,0:1:3:.:.:0,3,45	0/0:7,0:7:21:.:.:0,21,233	0/0:5,0:5:15:.:.:0,15,115	0/0:3,0:3:6:.:.:0,6,90	0/0:8,0:8:24:.:.:0,24,279	0/0:7,0:7:21:.:.:0,21,265	0/0:9,0:9:27:.:.:0,27,223	0|1:8,1:9:18:0|1:488_C_T:18,0,333:488	0/0:4,0:4:12:.:.:0,12,99	0/0:6,0:6:18:.:.:0,18,208	0/0:24,0:24:72:.:.:0,72,718	0/0:8,0:8:24:.:.:0,24,242	0/0:4,0:4:12:.:.:0,12,139	./.:12,0:12:0:.:.:0,0,227	1|1:0,2:2:6:1|1:505_A_C:90,6,0:505
Unigene15377_All	525	.	A	T	144.54	PASS	AC=5;AF=0.081;AN=62;BaseQRankSum=-5.430e-01;DP=271;ExcessHet=0.7560;FS=5.764;InbreedingCoeff=-0.0550;MLEAC=5;MLEAF=0.081;MQ=60.00;MQRankSum=0.00;QD=3.80;ReadPosRankSum=-6.700e-02;SOR=0.179	GT:AD:DP:GQ:PGT:PID:PL:PS	0/0:8,0:8:24:.:.:0,24,344	0/0:12,0:12:33:.:.:0,33,495	./.:7,0:7:0:.:.:0,0,147	0/1:2,3:5:34:.:.:79,0,34	0/0:13,0:13:39:.:.:0,39,474	0/0:12,0:12:36:.:.:0,36,308	0/0:2,0:2:6:.:.:0,6,49	0/0:2,0:2:6:.:.:0,6,74	0/1:9,2:11:16:.:.:16,0,371	./.:8,0:8:0:.:.:0,0,148	0/1:13,3:16:46:.:.:46,0,456	0/0:13,0:13:36:.:.:0,36,540	0/0:19,0:19:57:.:.:0,57,855	0/0:5,0:5:15:.:.:0,15,168	0/0:6,0:6:12:.:.:0,12,180	0/0:2,0:2:6:.:.:0,6,69	./.:1,0:1:0:.:.:0,0,0	0/0:18,0:18:54:.:.:0,54,497	0/0:10,0:10:21:.:.:0,21,315	0/0:1,0:1:3:.:.:0,3,45	0/1:4,2:6:31:.:.:31,0,142	0/0:5,0:5:15:.:.:0,15,144	0/0:2,0:2:6:.:.:0,6,61	0/0:6,0:6:18:.:.:0,18,172	0/0:7,0:7:18:.:.:0,18,270	0/0:9,0:9:27:.:.:0,27,223	0/0:8,0:8:24:.:.:0,24,210	0/0:4,0:4:12:.:.:0,12,99	0/0:6,0:6:18:.:.:0,18,208	0/0:22,0:22:60:.:.:0,60,900	0/0:8,0:8:21:.:.:0,21,315	0/0:3,0:3:9:.:.:0,9,114	0|1:11,1:12:9:0|1:474_T_C:9,0,459:474	0/0:2,0:2:6:.:.:0,6,41
Unigene15377_All	531	.	A	G	3641.41	PASS	AC=26;AF=0.419;AN=62;BaseQRankSum=0.191;DP=270;ExcessHet=17.9485;FS=7.896;InbreedingCoeff=-0.4674;MLEAC=27;MLEAF=0.435;MQ=60.00;MQRankSum=0.00;QD=16.48;ReadPosRankSum=0.210;SOR=1.201	GT:AD:DP:GQ:PGT:PID:PL:PS	0/1:2,6:8:59:.:.:246,0,59	0/1:4,8:12:99:.:.:309,0,122	./.:7,0:7:0:.:.:0,0,104	0/0:5,0:5:15:.:.:0,15,141	0/1:3,10:13:78:.:.:382,0,78	0/1:4,8:12:99:.:.:230,0,103	1|1:0,2:2:6:1|1:531_A_G:90,6,0:531	0/0:2,0:2:6:.:.:0,6,74	0/1:5,6:11:99:.:.:231,0,191	0|1:4,3:7:73:0|1:531_A_G:73,0,118:531	0/1:12,4:16:99:.:.:131,0,389	0/1:8,6:14:99:.:.:187,0,297	0/1:11,8:19:99:.:.:162,0,336	0/0:5,0:5:15:.:.:0,15,168	0/1:2,4:6:51:.:.:110,0,51	0/0:2,0:2:6:.:.:0,6,69	./.:1,0:1:0:.:.:0,0,0	0/1:8,10:18:99:.:.:315,0,224	0/1:4,7:11:74:.:.:235,0,74	1/1:0,1:1:3:.:.:45,3,0	0/1:3,3:6:96:.:.:96,0,97	0/0:5,0:5:9:.:.:0,9,135	./.:2,0:2:0:.:.:0,0,0	0|1:3,3:6:99:0|1:531_A_G:117,0,117:531	0|1:2,2:4:78:0|1:531_A_G:78,0,78:531	0/0:9,0:9:27:.:.:0,27,223	0/1:3,5:8:70:.:.:160,0,70	0/1:1,3:4:33:.:.:62,0,33	0/1:5,1:6:7:.:.:7,0,166	0/1:16,6:22:99:.:.:143,0,530	0|1:4,3:7:94:0|1:531_A_G:94,0,159:531	0/1:1,2:3:36:.:.:60,0,36	0/1:9,3:12:58:.:.:58,0,369	0/0:2,0:2:6:.:.:0,6,41
Unigene15377_All	535	.	C	A	69.24	PASS	AC=2;AF=0.030;AN=66;DP=268;ExcessHet=0.0000;FS=0.000;InbreedingCoeff=0.3523;MLEAC=1;MLEAF=0.015;MQ=60.00;QD=34.62;SOR=0.551	GT:AD:DP:GQ:PGT:PID:PL:PS	0/0:8,0:8:24:.:.:0,24,347	0/0:10,0:10:30:.:.:0,30,426	0/0:7,0:7:21:.:.:0,21,286	0/0:7,0:7:21:.:.:0,21,186	0/0:13,0:13:33:.:.:0,33,495	0/0:12,0:12:36:.:.:0,36,331	1|1:0,2:2:6:1|1:531_A_G:90,6,0:531	0/0:2,0:2:6:.:.:0,6,74	0/0:9,0:9:27:.:.:0,27,347	0/0:7,0:7:15:.:.:0,15,225	0/0:16,0:16:48:.:.:0,48,540	0/0:11,0:11:33:.:.:0,33,456	./.:28,0:28:0:.:.:0,0,684	0/0:4,0:4:12:.:.:0,12,179	0/0:4,0:4:12:.:.:0,12,159	0/0:2,0:2:6:.:.:0,6,69	0/0:1,0:1:3:.:.:0,3,45	0/0:18,0:18:54:.:.:0,54,497	0/0:9,0:9:27:.:.:0,27,347	0/0:3,0:3:9:.:.:0,9,102	0/0:8,0:8:24:.:.:0,24,238	0/0:3,0:3:9:.:.:0,9,118	0/0:2,0:2:6:.:.:0,6,90	0/0:6,0:6:18:.:.:0,18,188	0/0:4,0:4:12:.:.:0,12,123	0/0:9,0:9:27:.:.:0,27,223	0/0:8,0:8:24:.:.:0,24,238	0/0:5,0:5:15:.:.:0,15,119	0/0:6,0:6:18:.:.:0,18,229	0/0:18,0:18:54:.:.:0,54,597	0/0:7,0:7:21:.:.:0,21,233	0/0:3,0:3:9:.:.:0,9,134	0/0:12,0:12:36:.:.:0,36,357	0/0:2,0:2:6:.:.:0,6,41
Unigene15377_All	540	.	C	T	479.95	PASS	AC=8;AF=0.167;AN=48;BaseQRankSum=-3.660e-01;DP=267;ExcessHet=2.3239;FS=1.039;InbreedingCoeff=-0.1821;MLEAC=11;MLEAF=0.229;MQ=60.00;MQRankSum=0.00;QD=6.23;ReadPosRankSum=0.189;SOR=0.454	GT:AD:DP:GQ:PGT:PID:PL:PS	./.:8,0:8:0:.:.:0,0,259	./.:10,0:10:0:.:.:0,0,355	./.:7,0:7:0:.:.:0,0,155	0/0:7,0:7:18:.:.:0,18,270	0/0:13,0:13:27:.:.:0,27,405	./.:12,0:12:0:.:.:0,0,240	0/0:2,0:2:6:.:.:0,6,49	0/0:2,0:2:6:.:.:0,6,74	./.:9,0:9:0:.:.:0,0,257	0|1:5,2:7:28:1|0:531_A_G:28,0,163:531	0/0:16,0:16:42:.:.:0,42,630	0/1:8,2:10:13:.:.:13,0,373	./.:27,0:27:0:.:.:0,0,594	0/0:4,0:4:12:.:.:0,12,179	./.:4,0:4:0:.:.:0,0,69	0/0:2,0:2:6:.:.:0,6,69	./.:1,0:1:0:.:.:0,0,0	0/1:13,5:18:90:.:.:90,0,450	./.:10,0:10:0:.:.:0,0,318	0/0:3,0:3:9:.:.:0,9,102	0/0:8,0:8:24:.:.:0,24,238	0/0:3,0:3:9:.:.:0,9,118	./.:2,0:2:0:.:.:0,0,0	0|1:3,3:6:99:0|1:531_A_G:117,0,117:531	0|1:2,2:4:78:0|1:531_A_G:78,0,78:531	0/0:9,0:9:24:.:.:0,24,360	0/1:5,3:8:70:.:.:70,0,160	0/0:5,0:5:15:.:.:0,15,119	0/0:6,0:6:18:.:.:0,18,229	0/1:16,2:18:35:.:.:35,0,645	0|1:4,2:6:72:0|1:531_A_G:72,0,162:531	0/0:3,0:3:6:.:.:0,6,90	0/0:12,0:12:33:.:.:0,33,495	0/0:2,0:2:3:.:.:0,3,45
Unigene15377_All	543	.	A	G	90.22	PASS	AC=4;AF=0.065;AN=62;BaseQRankSum=1.65;DP=273;ExcessHet=0.0036;FS=0.000;InbreedingCoeff=0.1240;MLEAC=3;MLEAF=0.048;MQ=60.00;MQRankSum=0.00;QD=9.02;ReadPosRankSum=1.28;SOR=0.024	GT:AD:DP:GQ:PL	0/1:6,2:8:60:60,0,242	0/1:9,1:10:15:15,0,362	./.:7,0:7:0:0,0,141	0/0:7,0:7:18:0,18,270	0/0:11,0:11:24:0,24,360	0/0:12,0:12:36:0,36,317	0/0:2,0:2:6:0,6,49	0/0:2,0:2:6:0,6,74	0/0:9,0:9:24:0,24,360	0/0:7,0:7:18:0,18,270	0/0:16,0:16:36:0,36,540	0/0:12,0:12:27:0,27,405	0/0:26,0:26:33:0,33,730	0/0:4,0:4:12:0,12,179	0/0:4,0:4:9:0,9,135	0/0:2,0:2:6:0,6,69	0/0:1,0:1:3:0,3,45	0/0:18,0:18:45:0,45,675	0/0:10,0:10:21:0,21,315	0/0:3,0:3:9:0,9,102	0/0:8,0:8:21:0,21,315	0/0:3,0:3:9:0,9,118	0/0:2,0:2:6:0,6,90	./.:7,0:7:0:0,0,144	0/0:5,0:5:12:0,12,180	0/0:10,0:10:18:0,18,270	./.:8,0:8:0:0,0,148	0/0:5,0:5:15:0,15,119	0/0:6,0:6:18:0,18,229	0/0:24,0:24:60:0,60,900	0/0:7,0:7:21:0,21,233	0/0:3,0:3:3:0,3,45	0/0:12,0:12:30:0,30,450	1/1:0,2:2:6:49,6,0
Unigene15377_All	552	.	C	T	338.44	PASS	AC=7;AF=0.438;AN=16;BaseQRankSum=-9.010e-01;DP=204;ExcessHet=10.4813;FS=7.285;InbreedingCoeff=0.0916;MLEAC=20;MLEAF=1.00;MQ=60.00;MQRankSum=0.00;QD=7.52;ReadPosRankSum=0.647;SOR=0.181	GT:AD:DP:GQ:PGT:PID:PL:PS	./.:2,0:2:0:.:.:0,0,0	0|1:9,1:10:15:0|1:552_C_T:15,0,344:552	./.:1,0:1:0:.:.:0,0,0	./.:4,0:4:0:.:.:0,0,0	0|1:8,1:9:7:0|1:552_C_T:7,0,322:552	0/1:10,2:12:13:.:.:13,0,414	./.:1,0:1:0:.:.:0,0,0	./.:1,0:1:0:.:.:0,0,0	./.:7,0:7:0:.:.:0,0,0	./.:4,0:4:0:.:.:0,0,0	0/1:9,5:14:81:.:.:81,0,282	0|0:12,0:12:36:0|1:552_C_T:0,36,499:552	./.:20,0:20:0:.:.:0,0,0	./.:4,0:4:0:.:.:0,0,0	./.:3,0:3:0:.:.:0,0,0	0|1:1,1:2:39:0|1:552_C_T:39,0,39:552	./.:1,0:1:0:.:.:0,0,0	./.:12,0:12:0:.:.:0,0,0	./.:6,0:6:0:.:.:0,0,0	./.:.:0:0:.:.:0,0,0	./.:5,0:5:0:.:.:0,0,0	./.:2,0:2:0:.:.:0,0,0	./.:2,0:2:0:.:.:0,0,0	./.:5,0:5:0:.:.:0,0,0	./.:1,0:1:0:.:.:0,0,0	./.:6,0:6:0:.:.:0,0,0	./.:8,0:8:0:.:.:0,0,0	./.:3,0:3:0:.:.:0,0,0	./.:5,0:5:0:.:.:0,0,0	./.:20,0:20:0:.:.:0,0,0	0/1:4,3:7:73:.:.:73,0,118	./.:1,0:1:0:.:.:0,0,0	0/1:8,4:12:52:.:.:52,0,292	./.:1,0:1:0:.:.:0,0,0
Unigene15377_All	555	.	T	C	55.37	PASS	AC=2;AF=0.333;AN=6;BaseQRankSum=1.38;DP=195;ExcessHet=0.9691;FS=0.000;InbreedingCoeff=0.2792;MLEAC=9;MLEAF=1.00;MQ=60.00;MQRankSum=0.00;QD=3.69;ReadPosRankSum=1.53;SOR=0.307	GT:AD:DP:GQ:PGT:PID:PL:PS	./.:2,0:2:0:.:.:0,0,0	0|1:6,1:7:24:0|1:552_C_T:24,0,249:552	./.:1,0:1:0:.:.:0,0,0	./.:4,0:4:0:.:.:0,0,0	0|1:7,1:8:10:0|1:552_C_T:10,0,291:552	./.:15,0:15:0:.:.:0,0,0	./.:1,0:1:0:.:.:0,0,0	./.:1,0:1:0:.:.:0,0,0	./.:7,0:7:0:.:.:0,0,0	./.:4,0:4:0:.:.:0,0,0	./.:11,0:11:0:.:.:0,0,0	0|0:9,0:9:27:0|1:552_C_T:0,27,405:552	./.:20,0:20:0:.:.:0,0,0	./.:4,0:4:0:.:.:0,0,0	./.:3,0:3:0:.:.:0,0,0	./.:2,0:2:0:.:.:0,0,0	./.:1,0:1:0:.:.:0,0,0	./.:12,0:12:0:.:.:0,0,0	./.:6,0:6:0:.:.:0,0,0	./.:.:0:0:.:.:0,0,0	./.:5,0:5:0:.:.:0,0,0	./.:2,0:2:0:.:.:0,0,0	./.:2,0:2:0:.:.:0,0,0	./.:5,0:5:0:.:.:0,0,0	./.:1,0:1:0:.:.:0,0,0	./.:6,0:6:0:.:.:0,0,0	./.:8,0:8:0:.:.:0,0,0	./.:3,0:3:0:.:.:0,0,0	./.:5,0:5:0:.:.:0,0,0	./.:20,0:20:0:.:.:0,0,0	./.:7,0:7:0:.:.:0,0,0	./.:1,0:1:0:.:.:0,0,0	./.:11,0:11:0:.:.:0,0,0	./.:1,0:1:0:.:.:0,0,0
Unigene15377_All	558	.	A	G	75.6	PASS	AC=1;AF=0.250;AN=4;BaseQRankSum=-6.740e-01;DP=206;ExcessHet=0.0000;FS=0.000;InbreedingCoeff=0.3131;MLEAC=6;MLEAF=1.00;MQ=60.00;MQRankSum=0.00;QD=29.29;ReadPosRankSum=0.674;SOR=0.368	GT:AD:DP:GQ:PGT:PID:PL:PS	./.:2,0:2:0:.:.:0,0,0	./.:10,0:10:0:.:.:0,0,0	./.:1,0:1:0:.:.:0,0,0	./.:4,0:4:0:.:.:0,0,0	./.:12,0:12:0:.:.:0,0,0	./.:15,0:15:0:.:.:0,0,0	./.:1,0:1:0:.:.:0,0,0	./.:1,0:1:0:.:.:0,0,0	./.:7,0:7:0:.:.:0,0,0	./.:4,0:4:0:.:.:0,0,0	./.:11,0:11:0:.:.:0,0,0	./.:13,0:13:0:.:.:0,0,0	./.:20,0:20:0:.:.:0,0,0	./.:4,0:4:0:.:.:0,0,0	./.:3,0:3:0:.:.:0,0,0	0|1:1,1:2:39:0|1:552_C_T:39,0,39:552	./.:1,0:1:0:.:.:0,0,0	0/0:10,0:12:30:.:.:0,30,308	./.:6,0:6:0:.:.:0,0,0	./.:.:0:0:.:.:0,0,0	./.:5,0:5:0:.:.:0,0,0	./.:2,0:2:0:.:.:0,0,0	./.:2,0:2:0:.:.:0,0,0	./.:5,0:5:0:.:.:0,0,0	./.:1,0:1:0:.:.:0,0,0	./.:6,0:6:0:.:.:0,0,0	./.:8,0:8:0:.:.:0,0,0	./.:3,0:3:0:.:.:0,0,0	./.:5,0:5:0:.:.:0,0,0	./.:20,0:20:0:.:.:0,0,0	./.:7,0:7:0:.:.:0,0,0	./.:1,0:1:0:.:.:0,0,0	./.:11,0:11:0:.:.:0,0,0	./.:1,0:1:0:.:.:0,0,0
CL6208.Contig2_All	33	.	C	T	364.2	PASS	AC=8;AF=0.182;AN=44;BaseQRankSum=-3.660e-01;DP=103;ExcessHet=0.0261;FS=1.171;InbreedingCoeff=0.0685;MLEAC=12;MLEAF=0.273;MQ=60.00;MQRankSum=0.00;QD=11.38;ReadPosRankSum=-3.660e-01;SOR=1.051	GT:AD:DP:GQ:PL	0/0:1,0:1:3:0,3,38	0/0:2,0:2:6:0,6,79	./.	0/0:19,2:21:14:0,14,490	0/0:2,0:2:6:0,6,83	0/0:4,0:4:12:0,12,111	./.	./.	0/0:1,0:1:3:0,3,45	0/0:1,0:1:3:0,3,16	0/1:5,2:7:28:28,0,123	./.	./.:1,0:1:0:0,0,0	0/0:4,0:4:12:0,12,91	0/1:1,2:3:36:81,0,36	0/1:4,1:5:10:10,0,124	./.	./.:4,0:4:0:0,0,90	0/0:2,0:2:6:0,6,61	0/0:4,0:4:12:0,12,99	0/0:1,0:1:3:0,3,29	0/0:3,0:3:9:0,9,78	0/0:3,0:3:9:0,9,94	./.	./.	0/0:1,0:1:3:0,3,16	1/1:0,1:1:3:25,3,0	0/0:1,0:1:3:0,3,29	1/1:0,6:6:18:188,18,0	0/1:13,3:16:46:46,0,334	./.	./.:8,0:8:0:0,0,148	0/0:1,0:1:3:0,3,45	./.
CL6208.Contig2_All	93	.	G	A	301.05	PASS	AC=6;AF=0.150;AN=40;BaseQRankSum=0.524;DP=122;ExcessHet=0.0009;FS=0.000;InbreedingCoeff=0.1218;MLEAC=7;MLEAF=0.175;MQ=60.00;MQRankSum=0.00;QD=33.45;ReadPosRankSum=1.59;SOR=0.693	GT:AD:DP:GQ:PGT:PID:PL:PS	0/0:1,0:1:3:.:.:0,3,34	0/0:4,0:4:12:.:.:0,12,128	./.	./.:27,0:27:0:.:.:0,0,541	0|1:4,1:5:30:0|1:93_G_A:30,0,165:93	0/0:4,0:4:12:.:.:0,12,111	./.	./.	0/0:2,0:2:6:.:.:0,6,49	0/0:2,0:2:6:.:.:0,6,49	./.:4,0:4:0:.:.:0,0,90	0/0:1,0:1:3:.:.:0,3,29	1|1:0,1:1:3:1|1:93_G_A:45,3,0:93	0/0:3,0:3:9:.:.:0,9,94	./.:3,0:3:0:.:.:0,0,0	0/0:4,0:4:12:.:.:0,12,163	./.	./.:6,0:6:0:.:.:0,0,139	0/0:3,0:3:6:.:.:0,6,90	0/0:3,0:3:9:.:.:0,9,94	0/0:3,0:3:9:.:.:0,9,94	0/0:4,0:4:12:.:.:0,12,91	0/0:4,0:4:12:.:.:0,12,163	./.	0/0:2,0:2:6:.:.:0,6,41	0/0:3,0:3:9:.:.:0,9,102	1|1:0,1:1:3:1|1:93_G_A:45,3,0:93	0/0:1,0:1:3:.:.:0,3,29	0|1:4,5:9:99:0|1:93_G_A:198,0,153:93	./.:12,0:12:0:.:.:0,0,238	./.	./.:8,0:8:0:.:.:0,0,148	./.:1,0:1:0:.:.:0,0,0	./.
CL6208.Contig2_All	99	.	T	A	344.68	PASS	AC=6;AF=0.150;AN=40;BaseQRankSum=0.524;DP=126;ExcessHet=0.0008;FS=0.000;InbreedingCoeff=0.1594;MLEAC=8;MLEAF=0.200;MQ=60.00;MQRankSum=0.00;QD=31.33;ReadPosRankSum=0.475;SOR=0.446	GT:AD:DP:GQ:PGT:PID:PL:PS	0/0:1,0:1:3:.:.:0,3,34	0/0:3,0:3:9:.:.:0,9,115	./.	./.:27,0:27:0:.:.:0,0,532	0|1:4,1:5:30:0|1:93_G_A:30,0,165:93	0/0:4,0:4:12:.:.:0,12,111	./.	./.	0/0:2,0:2:6:.:.:0,6,49	0/0:1,0:1:3:.:.:0,3,16	./.:4,0:4:0:.:.:0,0,90	0/0:1,0:1:3:.:.:0,3,29	1|1:0,2:2:6:1|1:93_G_A:90,6,0:93	0/0:3,0:3:9:.:.:0,9,94	./.:4,0:4:0:.:.:0,0,0	0/0:4,0:4:12:.:.:0,12,163	./.	./.:8,0:8:0:.:.:0,0,188	0/0:3,0:3:9:.:.:0,9,94	0/0:3,0:3:9:.:.:0,9,94	0/0:3,0:3:9:.:.:0,9,94	0/0:3,0:3:9:.:.:0,9,94	0/0:4,0:4:12:.:.:0,12,163	./.	0/0:2,0:2:6:.:.:0,6,41	0/0:4,0:4:12:.:.:0,12,123	1|1:0,1:1:3:1|1:93_G_A:45,3,0:93	0/0:1,0:1:3:.:.:0,3,29	0|1:4,5:9:99:0|1:93_G_A:198,0,153:93	./.:14,0:14:0:.:.:0,0,287	./.	./.:8,0:8:0:.:.:0,0,148	./.:1,0:1:0:.:.:0,0,0	./.:1,0:1:0:.:.:0,0,0
CL6208.Contig2_All	101	.	T	C	341.66	PASS	AC=6;AF=0.150;AN=40;BaseQRankSum=0.524;DP=127;ExcessHet=0.0008;FS=0.000;InbreedingCoeff=0.1595;MLEAC=8;MLEAF=0.200;MQ=60.00;MQRankSum=0.00;QD=31.06;ReadPosRankSum=0.475;SOR=0.693	GT:AD:DP:GQ:PGT:PID:PL:PS	0/0:1,0:1:3:.:.:0,3,34	0/0:3,0:3:9:.:.:0,9,115	./.	./.:27,0:27:0:.:.:0,0,531	0|1:5,1:6:27:0|1:93_G_A:27,0,207:93	0/0:4,0:4:12:.:.:0,12,111	./.	./.	0/0:2,0:2:6:.:.:0,6,49	0/0:1,0:1:3:.:.:0,3,16	./.:4,0:4:0:.:.:0,0,74	0/0:1,0:1:3:.:.:0,3,29	1|1:0,2:2:6:1|1:93_G_A:90,6,0:93	0/0:3,0:3:9:.:.:0,9,94	./.:4,0:4:0:.:.:0,0,0	0/0:4,0:4:12:.:.:0,12,163	./.	./.:8,0:8:0:.:.:0,0,188	0/0:3,0:3:9:.:.:0,9,94	0/0:3,0:3:9:.:.:0,9,94	0/0:3,0:3:9:.:.:0,9,94	0/0:3,0:3:9:.:.:0,9,94	0/0:4,0:4:12:.:.:0,12,163	./.	0/0:2,0:2:6:.:.:0,6,41	0/0:4,0:4:12:.:.:0,12,123	1|1:0,1:1:3:1|1:93_G_A:45,3,0:93	0/0:1,0:1:3:.:.:0,3,29	0|1:4,5:9:99:0|1:93_G_A:198,0,153:93	./.:14,0:14:0:.:.:0,0,287	./.	./.:8,0:8:0:.:.:0,0,148	./.:1,0:1:0:.:.:0,0,0	./.:1,0:1:0:.:.:0,0,0
CL6208.Contig2_All	107	.	T	G	345.87	PASS	AC=5;AF=0.125;AN=40;BaseQRankSum=0.967;DP=129;ExcessHet=0.0371;FS=1.569;InbreedingCoeff=0.1318;MLEAC=7;MLEAF=0.175;MQ=60.00;MQRankSum=0.00;QD=13.83;ReadPosRankSum=0.431;SOR=0.973	GT:AD:DP:GQ:PGT:PID:PL:PS	0/0:1,0:1:3:.:.:0,3,34	0/0:3,0:3:9:.:.:0,9,115	./.	./.:27,0:27:0:.:.:0,0,522	0|1:5,1:6:27:0|1:93_G_A:27,0,207:93	0/0:4,0:4:12:.:.:0,12,111	./.	./.	0/0:2,0:2:6:.:.:0,6,49	0/0:1,0:1:3:.:.:0,3,16	./.:4,0:4:0:.:.:0,0,90	0/0:2,0:2:6:.:.:0,6,90	1|1:0,2:2:6:1|1:93_G_A:90,6,0:93	0/0:3,0:3:9:.:.:0,9,94	./.:4,0:4:0:.:.:0,0,0	0/0:4,0:4:12:.:.:0,12,163	./.:1,0:1:0:.:.:0,0,0	./.:7,0:7:0:.:.:0,0,184	0/0:3,0:3:9:.:.:0,9,94	0/0:3,0:3:9:.:.:0,9,94	0/0:3,0:3:9:.:.:0,9,94	0/0:3,0:3:9:.:.:0,9,94	0/0:4,0:4:12:.:.:0,12,163	./.	0/0:2,0:2:6:.:.:0,6,41	0/0:4,0:4:12:.:.:0,12,123	./.:2,0:2:0:.:.:0,0,0	0/0:1,0:1:3:.:.:0,3,29	0|1:4,5:9:99:0|1:93_G_A:198,0,153:93	0|1:12,2:14:48:0|1:107_T_G:48,0,498:107	./.	./.:8,0:8:0:.:.:0,0,148	./.:1,0:1:0:.:.:0,0,0	./.:1,0:1:0:.:.:0,0,0
CL6208.Contig2_All	108	.	A	T	345.87	PASS	AC=5;AF=0.125;AN=40;BaseQRankSum=0.967;DP=129;ExcessHet=0.0371;FS=1.569;InbreedingCoeff=0.1318;MLEAC=7;MLEAF=0.175;MQ=60.00;MQRankSum=0.00;QD=13.83;ReadPosRankSum=0.674;SOR=0.973	GT:AD:DP:GQ:PGT:PID:PL:PS	0/0:1,0:1:3:.:.:0,3,34	0/0:3,0:3:9:.:.:0,9,115	./.	./.:27,0:27:0:.:.:0,0,522	0|1:5,1:6:27:0|1:93_G_A:27,0,207:93	0/0:4,0:4:12:.:.:0,12,111	./.	./.	0/0:2,0:2:6:.:.:0,6,49	0/0:1,0:1:3:.:.:0,3,16	./.:4,0:4:0:.:.:0,0,90	0/0:2,0:2:6:.:.:0,6,90	1|1:0,2:2:6:1|1:93_G_A:90,6,0:93	0/0:3,0:3:9:.:.:0,9,94	./.:4,0:4:0:.:.:0,0,0	0/0:4,0:4:12:.:.:0,12,163	./.:1,0:1:0:.:.:0,0,0	./.:7,0:7:0:.:.:0,0,184	0/0:3,0:3:9:.:.:0,9,94	0/0:3,0:3:9:.:.:0,9,94	0/0:3,0:3:9:.:.:0,9,94	0/0:3,0:3:9:.:.:0,9,94	0/0:4,0:4:12:.:.:0,12,163	./.	0/0:2,0:2:6:.:.:0,6,41	0/0:4,0:4:12:.:.:0,12,123	./.:2,0:2:0:.:.:0,0,0	0/0:1,0:1:3:.:.:0,3,29	0|1:4,5:9:99:0|1:93_G_A:198,0,153:93	0|1:12,2:14:48:0|1:107_T_G:48,0,498:107	./.	./.:8,0:8:0:.:.:0,0,148	./.:1,0:1:0:.:.:0,0,0	./.:1,0:1:0:.:.:0,0,0
CL6208.Contig2_All	119	.	G	A	414.62	PASS	AC=6;AF=0.150;AN=40;BaseQRankSum=2.06;DP=140;ExcessHet=0.1217;FS=3.182;InbreedingCoeff=0.0654;MLEAC=9;MLEAF=0.225;MQ=60.00;MQRankSum=0.00;QD=14.81;ReadPosRankSum=-1.130e-01;SOR=1.144	GT:AD:DP:GQ:PGT:PID:PL:PS	0/0:1,0:1:3:.:.:0,3,34	0/0:3,0:3:9:.:.:0,9,115	./.	./.:28,0:28:0:.:.:0,0,568	0|1:5,1:6:27:0|1:93_G_A:27,0,207:93	0/0:4,0:4:9:.:.:0,9,135	0/0:1,0:1:3:.:.:0,3,29	./.	0/0:2,0:2:6:.:.:0,6,49	0/0:1,0:1:3:.:.:0,3,16	./.:3,0:3:0:.:.:0,0,45	./.:6,0:6:0:.:.:0,0,139	1|1:0,2:2:6:1|1:93_G_A:90,6,0:93	0/0:3,0:3:9:.:.:0,9,94	./.:3,0:3:0:.:.:0,0,0	0|1:4,1:5:30:0|1:119_G_A:30,0,165:119	./.:1,0:1:0:.:.:0,0,0	./.:10,0:10:0:.:.:0,0,99	0/0:4,0:4:12:.:.:0,12,139	0/0:3,0:3:9:.:.:0,9,94	0/0:3,0:3:9:.:.:0,9,94	0/0:3,0:3:9:.:.:0,9,94	0/0:5,0:5:15:.:.:0,15,184	./.	0/0:2,0:2:6:.:.:0,6,41	0/0:4,0:4:12:.:.:0,12,102	./.:2,0:2:0:.:.:0,0,0	0/0:1,0:1:3:.:.:0,3,29	0|1:5,4:9:99:0|1:119_G_A:153,0,198:119	0|1:13,4:17:99:0|1:107_T_G:129,0,534:107	./.	./.:6,0:6:0:.:.:0,0,139	./.:1,0:1:0:.:.:0,0,0	./.:1,0:1:0:.:.:0,0,0
CL6208.Contig2_All	126	.	A	G	413.21	PASS	AC=6;AF=0.143;AN=42;BaseQRankSum=1.80;DP=141;ExcessHet=0.1005;FS=1.488;InbreedingCoeff=0.0234;MLEAC=9;MLEAF=0.214;MQ=60.00;MQRankSum=0.00;QD=15.30;ReadPosRankSum=0.131;SOR=0.961	GT:AD:DP:GQ:PGT:PID:PL:PS	0/0:1,0:1:3:.:.:0,3,34	0/0:2,0:2:6:.:.:0,6,85	./.	./.:26,0:26:0:.:.:0,0,534	0|1:6,1:7:24:0|1:93_G_A:24,0,249:93	0/0:3,0:3:3:.:.:0,3,45	0/0:1,0:1:3:.:.:0,3,29	./.	0/0:3,0:3:9:.:.:0,9,86	0/0:1,0:1:3:.:.:0,3,16	./.:3,0:3:0:.:.:0,0,45	./.:6,0:6:0:.:.:0,0,139	1|1:0,2:2:6:1|1:93_G_A:90,6,0:93	0/0:3,0:3:9:.:.:0,9,94	./.:3,0:3:0:.:.:0,0,45	0|1:4,1:5:30:0|1:119_G_A:30,0,165:119	./.:1,0:1:0:.:.:0,0,0	./.:10,0:10:0:.:.:0,0,99	0/0:4,0:4:12:.:.:0,12,139	0/0:3,0:3:9:.:.:0,9,94	0/0:3,0:3:9:.:.:0,9,94	0/0:3,0:3:9:.:.:0,9,94	0/0:5,0:5:12:.:.:0,12,180	./.	0/0:2,0:2:6:.:.:0,6,41	0/0:4,0:4:12:.:.:0,12,102	./.:3,0:3:0:.:.:0,0,0	0/0:2,0:2:6:.:.:0,6,61	0|1:5,4:9:99:0|1:119_G_A:153,0,198:119	0|1:12,4:16:99:0|1:107_T_G:132,0,492:107	0/0:1,0:1:3:.:.:0,3,16	./.:7,0:7:0:.:.:0,0,184	./.:1,0:1:0:.:.:0,0,0	./.:1,0:1:0:.:.:0,0,0
CL6208.Contig2_All	133	.	C	G	413.16	PASS	AC=6;AF=0.143;AN=42;BaseQRankSum=2.06;DP=138;ExcessHet=0.1005;FS=5.845;InbreedingCoeff=0.0245;MLEAC=9;MLEAF=0.214;MQ=60.00;MQRankSum=0.00;QD=12.15;ReadPosRankSum=0.283;SOR=1.634	GT:AD:DP:GQ:PGT:PID:PL:PS	0/0:1,0:1:3:.:.:0,3,34	0/0:2,0:2:6:.:.:0,6,85	./.	./.:26,0:26:0:.:.:0,0,475	0|1:6,2:8:66:0|1:93_G_A:66,0,246:93	0/0:1,0:1:3:.:.:0,3,39	0/0:1,0:1:3:.:.:0,3,29	./.	0/0:3,0:3:9:.:.:0,9,86	0/0:1,0:1:3:.:.:0,3,16	./.:3,0:3:0:.:.:0,0,45	./.:6,0:6:0:.:.:0,0,139	1|1:0,2:2:6:1|1:93_G_A:90,6,0:93	0/0:4,0:4:12:.:.:0,12,139	./.:3,0:3:0:.:.:0,0,73	0|1:4,1:5:30:0|1:119_G_A:30,0,165:119	./.:1,0:1:0:.:.:0,0,0	./.:9,0:9:0:.:.:0,0,144	0/0:3,0:3:9:.:.:0,9,118	0/0:3,0:3:9:.:.:0,9,94	0/0:3,0:3:9:.:.:0,9,94	0/0:3,0:3:9:.:.:0,9,94	0/0:4,0:4:12:.:.:0,12,123	./.	0/0:2,0:2:6:.:.:0,6,41	0/0:5,0:5:15:.:.:0,15,135	./.:2,0:2:0:.:.:0,0,0	0/0:2,0:2:6:.:.:0,6,61	0|1:6,3:9:99:0|1:119_G_A:108,0,223:119	0|1:11,4:15:99:0|1:107_T_G:135,0,450:107	0/0:1,0:1:3:.:.:0,3,16	./.:8,0:8:0:.:.:0,0,229	./.:1,0:1:0:.:.:0,0,0	./.:1,0:1:0:.:.:0,0,0
CL6208.Contig2_All	147	.	T	C	325.91	PASS	AC=5;AF=0.109;AN=46;BaseQRankSum=1.24;DP=135;ExcessHet=1.0000;FS=1.565;InbreedingCoeff=-0.0569;MLEAC=8;MLEAF=0.174;MQ=60.00;MQRankSum=0.00;QD=11.24;ReadPosRankSum=0.00;SOR=0.905	GT:AD:DP:GQ:PGT:PID:PL:PS	0/0:1,0:1:3:.:.:0,3,34	0/0:2,0:2:6:.:.:0,6,85	./.	./.:26,0:26:0:.:.:0,0,534	0|1:6,2:8:66:0|1:93_G_A:66,0,246:93	0/0:1,0:1:3:.:.:0,3,39	0/0:1,0:1:3:.:.:0,3,29	./.	0/0:3,0:3:9:.:.:0,9,86	0/0:1,0:1:3:.:.:0,3,16	./.:3,0:3:0:.:.:0,0,45	./.:6,0:6:0:.:.:0,0,139	0|1:1,1:2:39:0|1:93_G_A:39,0,39:93	0/0:5,0:5:15:.:.:0,15,135	0/0:2,0:2:6:.:.:0,6,61	0|1:4,1:5:30:0|1:147_T_C:30,0,165:147	./.:1,0:1:0:.:.:0,0,0	./.:10,0:10:0:.:.:0,0,99	0/0:3,0:3:9:.:.:0,9,118	0/0:2,0:2:6:.:.:0,6,74	0/0:2,0:2:6:.:.:0,6,90	0/0:3,0:3:9:.:.:0,9,94	0/0:4,0:4:12:.:.:0,12,123	./.	0/0:2,0:2:6:.:.:0,6,41	0/0:5,0:5:15:.:.:0,15,115	./.:3,0:3:0:.:.:0,0,0	0/0:2,0:2:6:.:.:0,6,61	0|1:6,2:8:66:0|1:147_T_C:66,0,246:147	0|1:9,4:13:99:0|1:107_T_G:141,0,366:107	0/0:1,0:1:3:.:.:0,3,16	0/0:4,0:4:12:.:.:0,12,179	./.:3,0:3:0:.:.:0,0,0	./.:1,0:1:0:.:.:0,0,0
CL6208.Contig2_All	149	.	T	C	294.82	PASS	AC=4;AF=0.087;AN=46;BaseQRankSum=1.24;DP=133;ExcessHet=0.5861;FS=1.664;InbreedingCoeff=-0.0444;MLEAC=7;MLEAF=0.152;MQ=60.00;MQRankSum=0.00;QD=10.17;ReadPosRankSum=0.674;SOR=0.892	GT:AD:DP:GQ:PGT:PID:PL:PS	0/0:1,0:1:3:.:.:0,3,34	0/0:2,0:2:6:.:.:0,6,85	./.	./.:26,0:26:0:.:.:0,0,529	0|1:6,2:8:66:0|1:93_G_A:66,0,246:93	0/0:1,0:1:3:.:.:0,3,39	0/0:1,0:1:3:.:.:0,3,29	./.	0/0:3,0:3:9:.:.:0,9,86	0/0:1,0:1:3:.:.:0,3,16	./.:3,0:3:0:.:.:0,0,45	./.:6,0:6:0:.:.:0,0,139	0|1:1,1:2:39:0|1:93_G_A:39,0,39:93	0/0:5,0:5:15:.:.:0,15,135	0/0:2,0:2:6:.:.:0,6,61	0/0:5,0:5:15:.:.:0,15,208	./.:1,0:1:0:.:.:0,0,0	./.:10,0:10:0:.:.:0,0,99	0/0:3,0:3:9:.:.:0,9,118	0/0:2,0:2:6:.:.:0,6,74	0/0:2,0:2:6:.:.:0,6,90	0/0:3,0:3:9:.:.:0,9,94	0/0:4,0:4:12:.:.:0,12,123	./.	0/0:2,0:2:6:.:.:0,6,41	0/0:5,0:5:15:.:.:0,15,115	./.:3,0:3:0:.:.:0,0,5	0/0:2,0:2:6:.:.:0,6,61	0|1:6,2:8:66:0|1:147_T_C:66,0,246:147	0|1:9,4:13:99:0|1:107_T_G:141,0,366:107	0/0:1,0:1:3:.:.:0,3,16	0/0:4,0:4:12:.:.:0,12,179	./.:3,0:3:0:.:.:0,0,0	./.:1,0:1:0:.:.:0,0,0
CL6208.Contig2_All	150	.	G	A	318.83	PASS	AC=4;AF=0.091;AN=44;BaseQRankSum=0.799;DP=134;ExcessHet=0.6137;FS=3.387;InbreedingCoeff=-0.0365;MLEAC=7;MLEAF=0.159;MQ=60.00;MQRankSum=0.00;QD=11.39;ReadPosRankSum=0.00;SOR=0.990	GT:AD:DP:GQ:PGT:PID:PL:PS	./.:2,0:2:0:.:.:0,0,7	0/0:3,0:3:9:.:.:0,9,125	./.	./.:26,0:26:0:.:.:0,0,529	0|1:6,2:8:66:0|1:93_G_A:66,0,246:93	0/0:1,0:1:3:.:.:0,3,39	0/0:1,0:1:3:.:.:0,3,29	./.	0/0:3,0:3:9:.:.:0,9,86	0/0:1,0:1:3:.:.:0,3,16	./.:3,0:3:0:.:.:0,0,45	./.:6,0:6:0:.:.:0,0,139	0|1:1,1:2:39:0|1:93_G_A:39,0,39:93	0/0:5,0:5:15:.:.:0,15,135	0/0:2,0:2:6:.:.:0,6,61	0|0:4,0:5:12:0|1:147_T_C:0,12,180:147	./.:1,0:1:0:.:.:0,0,0	./.:10,0:10:0:.:.:0,0,99	0/0:3,0:3:9:.:.:0,9,118	0/0:2,0:2:6:.:.:0,6,74	0/0:2,0:2:6:.:.:0,6,90	0/0:3,0:3:9:.:.:0,9,94	0/0:4,0:4:12:.:.:0,12,123	./.	0/0:2,0:2:6:.:.:0,6,41	0/0:5,0:5:15:.:.:0,15,115	./.:3,0:3:0:.:.:0,0,5	0/0:2,0:2:6:.:.:0,6,61	0|1:6,2:8:66:0|1:147_T_C:66,0,246:147	0|1:8,4:12:99:0|1:107_T_G:144,0,324:107	0/0:1,0:1:3:.:.:0,3,16	0/0:4,0:4:12:.:.:0,12,179	./.:3,0:3:0:.:.:0,0,0	./.:1,0:1:0:.:.:0,0,0
CL6208.Contig2_All	152	.	G	T	340.68	PASS	AC=4;AF=0.091;AN=44;BaseQRankSum=1.24;DP=137;ExcessHet=0.6137;FS=1.550;InbreedingCoeff=0.0211;MLEAC=7;MLEAF=0.159;MQ=60.00;MQRankSum=0.00;QD=11.75;ReadPosRankSum=0.674;SOR=0.610	GT:AD:DP:GQ:PGT:PID:PL:PS	./.:3,0:3:0:.:.:0,0,0	0/0:3,0:3:9:.:.:0,9,125	./.	./.:26,0:26:0:.:.:0,0,529	0|1:6,2:8:66:0|1:93_G_A:66,0,246:93	0/0:1,0:1:3:.:.:0,3,39	0/0:1,0:1:3:.:.:0,3,29	./.	0/0:3,0:3:9:.:.:0,9,86	0/0:1,0:1:3:.:.:0,3,16	./.:3,0:3:0:.:.:0,0,45	./.:6,0:6:0:.:.:0,0,139	0|1:1,1:2:39:0|1:93_G_A:39,0,39:93	0/0:5,0:5:15:.:.:0,15,135	0/0:2,0:2:6:.:.:0,6,61	0/0:5,0:5:15:.:.:0,15,224	./.:1,0:1:0:.:.:0,0,0	./.:9,0:9:0:.:.:0,0,94	0/0:3,0:3:9:.:.:0,9,118	0/0:2,0:2:6:.:.:0,6,74	0/0:2,0:2:6:.:.:0,6,90	0/0:3,0:3:9:.:.:0,9,94	0/0:5,0:5:15:.:.:0,15,128	./.	0/0:2,0:2:6:.:.:0,6,41	0/0:5,0:5:15:.:.:0,15,115	./.:3,0:3:0:.:.:0,0,0	0/0:2,0:2:6:.:.:0,6,61	0|1:6,2:8:66:0|1:147_T_C:66,0,246:147	0|1:8,5:13:99:0|1:107_T_G:186,0,321:107	0/0:1,0:1:3:.:.:0,3,16	0/0:4,0:4:12:.:.:0,12,179	./.:4,0:4:0:.:.:0,0,0	./.:1,0:1:0:.:.:0,0,0
CL6208.Contig2_All	158	.	C	T	345.79	PASS	AC=4;AF=0.095;AN=42;BaseQRankSum=0.712;DP=141;ExcessHet=0.6441;FS=0.000;InbreedingCoeff=-0.0244;MLEAC=7;MLEAF=0.167;MQ=60.00;MQRankSum=0.00;QD=12.81;ReadPosRankSum=0.087;SOR=0.527	GT:AD:DP:GQ:PGT:PID:PL:PS	./.:3,0:3:0:.:.:0,0,0	0/0:3,0:3:9:.:.:0,9,125	./.	./.:27,0:27:0:.:.:0,0,565	0|1:5,2:7:69:0|1:93_G_A:69,0,204:93	0/0:1,0:1:3:.:.:0,3,39	0/0:1,0:1:3:.:.:0,3,29	./.	0/0:3,0:3:9:.:.:0,9,86	0/0:1,0:1:3:.:.:0,3,16	0/0:2,0:2:6:.:.:0,6,90	./.:6,0:6:0:.:.:0,0,139	0|1:2,1:3:36:0|1:93_G_A:36,0,81:93	./.:6,0:6:0:.:.:0,0,99	0/0:2,0:2:6:.:.:0,6,61	0/0:6,0:6:15:.:.:0,15,225	./.:1,0:1:0:.:.:0,0,0	./.:10,0:10:0:.:.:0,0,139	0/0:3,0:3:9:.:.:0,9,118	0/0:2,0:2:6:.:.:0,6,74	0/0:3,0:3:9:.:.:0,9,94	0/0:3,0:3:9:.:.:0,9,94	0/0:5,0:5:15:.:.:0,15,128	./.	0/0:2,0:2:6:.:.:0,6,41	0/0:5,0:5:15:.:.:0,15,115	./.:3,0:3:0:.:.:0,0,5	0/0:2,0:2:6:.:.:0,6,61	0|1:6,2:8:66:0|1:147_T_C:66,0,246:147	0|1:7,5:12:99:0|1:107_T_G:189,0,279:107	0/0:1,0:1:3:.:.:0,3,16	./.:5,0:5:0:.:.:0,0,134	./.:4,0:4:0:.:.:0,0,0	./.:1,0:1:0:.:.:0,0,0
CL6208.Contig2_All	164	.	A	G,*	356.83	PASS	AC=4,1;AF=0.105,0.026;AN=38;BaseQRankSum=0.431;DP=135;ExcessHet=1.2264;FS=0.000;InbreedingCoeff=-0.0965;MLEAC=8,2;MLEAF=0.211,0.053;MQ=60.00;MQRankSum=0.00;QD=11.51;ReadPosRankSum=-3.980e-01;SOR=0.922	GT:AD:DP:GQ:PGT:PID:PL:PS	./.:3,0,0:3:0:.:.:0,0,0,0,0,0	0/0:3,0,0:3:3:.:.:0,3,45,3,45,45	./.	./.:23,0,0:23:0:.:.:0,0,535,0,535,535	0|1:4,2,0:6:72:0|1:93_G_A:72,0,162,84,168,252:93	0/0:2,0,0:2:6:.:.:0,6,70,6,70,70	0/0:1,0,0:1:3:.:.:0,3,29,3,29,29	./.	0/0:3,0,0:3:9:.:.:0,9,86,9,86,86	0/0:1,0,0:1:3:.:.:0,3,16,3,16,16	0/0:1,0,0:1:3:.:.:0,3,29,3,29,29	./.:6,0,0:6:0:.:.:0,0,139,0,139,139	0|1:3,1,0:4:33:0|1:93_G_A:33,0,123,42,126,168:93	./.:6,0,0:6:0:.:.:0,0,99,0,99,99	./.:3,0,0:3:0:.:.:0,0,45,0,45,45	0|2:5,0,2:7:69:0|1:147_T_C:69,84,294,0,210,204:147	./.:1,0,0:1:0:.:.:0,0,0,0,0,0	./.:10,0,0:10:0:.:.:0,0,123,0,123,123	0/0:3,0,0:3:9:.:.:0,9,118,9,118,118	./.	0/0:4,0,0:4:12:.:.:0,12,139,12,139,139	0/0:3,0,0:3:3:.:.:0,3,45,3,45,45	0/0:5,0,0:5:15:.:.:0,15,128,15,128,128	./.	0/0:2,0,0:2:6:.:.:0,6,41,6,41,41	0/0:4,0,0:4:12:.:.:0,12,91,12,91,91	./.:3,0,0:3:0:.:.:0,0,5,0,5,5	0/0:2,0,0:2:6:.:.:0,6,61,6,61,61	0|1:6,2,0:8:66:0|1:147_T_C:66,0,246,84,252,336:147	0|1:5,5,0:10:99:0|1:107_T_G:195,0,195,210,210,420:107	0/0:1,0,0:1:3:.:.:0,3,16,3,16,16	./.:5,0,0:5:0:.:.:0,0,134,0,134,134	./.:4,0,0:4:0:.:.:0,0,0,0,0,0	./.:1,0,0:1:0:.:.:0,0,0,0,0,0
CL6208.Contig2_All	172	.	C	T	376.31	PASS	AC=5;AF=0.147;AN=34;BaseQRankSum=0.00;DP=124;ExcessHet=1.3830;FS=1.475;InbreedingCoeff=-0.0523;MLEAC=10;MLEAF=0.294;MQ=60.00;MQRankSum=0.00;QD=17.92;ReadPosRankSum=-7.920e-01;SOR=1.148	GT:AD:DP:GQ:PGT:PID:PL:PS	./.:3,0:3:0:.:.:0,0,0	./.:2,0:2:0:.:.:0,0,7	./.	./.:20,0:20:0:.:.:0,0,404	0|1:4,3:7:94:0|1:93_G_A:94,0,159:93	0/0:2,0:2:6:.:.:0,6,70	0/0:1,0:1:3:.:.:0,3,29	./.	0/0:3,0:3:9:.:.:0,9,86	0/0:1,0:1:3:.:.:0,3,16	0/0:1,0:1:3:.:.:0,3,29	./.:6,0:6:0:.:.:0,0,111	0|1:3,1:4:33:0|1:93_G_A:33,0,123:93	./.:3,0:3:0:.:.:0,0,5	./.:3,0:3:0:.:.:0,0,45	0|1:4,2:6:72:0|1:147_T_C:72,0,162:147	./.:1,0:1:0:.:.:0,0,0	./.:10,0:10:0:.:.:0,0,155	0/0:3,0:3:9:.:.:0,9,118	./.	0/0:4,0:4:12:.:.:0,12,139	./.:2,0:2:0:.:.:0,0,0	0/0:5,0:5:15:.:.:0,15,128	./.	0/0:2,0:2:6:.:.:0,6,41	0/0:4,0:4:12:.:.:0,12,91	./.:3,0:3:0:.:.:0,0,5	0/0:2,0:2:6:.:.:0,6,61	0|1:6,1:7:24:0|1:147_T_C:24,0,249:147	0|1:4,4:8:99:0|1:107_T_G:156,0,156:107	0/0:1,0:1:3:.:.:0,3,16	./.:5,0:5:0:.:.:0,0,134	./.:4,0:4:0:.:.:0,0,0	./.:1,0:1:0:.:.:0,0,0
CL6208.Contig2_All	270	.	T	C	1170.46	PASS	AC=7;AF=0.117;AN=60;BaseQRankSum=0.241;DP=199;ExcessHet=1.7087;FS=1.779;InbreedingCoeff=-0.1735;MLEAC=9;MLEAF=0.150;MQ=60.00;MQRankSum=0.00;QD=13.77;ReadPosRankSum=0.00;SOR=0.615	GT:AD:DP:GQ:PGT:PID:PL:PS	./.:2,0:2:0:.:.:0,0,4	./.:4,0:4:0:.:.:0,0,87	0/0:1,0:1:3:.:.:0,3,39	0|1:27,14:41:99:0|1:270_T_C:455,0,1081:270	0|1:4,6:10:99:0|1:270_T_C:229,0,150:270	0/0:5,0:5:15:.:.:0,15,172	0/0:1,0:1:3:.:.:0,3,45	0/0:1,0:1:3:.:.:0,3,45	0/0:4,0:4:9:.:.:0,9,135	0/0:2,0:2:6:.:.:0,6,49	0/0:5,0:5:15:.:.:0,15,135	0/0:8,0:8:24:.:.:0,24,302	0/0:7,0:7:21:.:.:0,21,193	0|1:5,3:8:70:0|1:270_T_C:70,0,160:270	0/0:5,0:5:12:.:.:0,12,180	0/0:5,0:5:15:.:.:0,15,168	0/0:2,0:2:6:.:.:0,6,74	0/0:11,0:11:33:.:.:0,33,356	0/0:3,0:3:9:.:.:0,9,134	0/0:1,0:1:3:.:.:0,3,29	0/0:6,0:6:18:.:.:0,18,184	0|1:1,2:3:36:0|1:270_T_C:81,0,36:270	0/0:6,0:6:18:.:.:0,18,188	0/0:2,0:2:6:.:.:0,6,61	0/0:3,0:3:9:.:.:0,9,94	0|1:4,2:6:61:0|1:270_T_C:61,0,162:270	0/0:5,0:5:12:.:.:0,12,180	0/0:3,0:3:9:.:.:0,9,94	0|1:5,3:8:99:0|1:270_T_C:111,0,201:270	0|1:4,5:9:99:0|1:270_T_C:198,0,153:270	./.:4,0:4:0:.:.:0,0,49	0/0:10,0:10:27:.:.:0,27,405	0/0:6,0:6:18:.:.:0,18,253	./.
CL6208.Contig2_All	272	.	G	C	1942.1	PASS	AC=15;AF=0.278;AN=54;BaseQRankSum=0.00;DP=197;ExcessHet=4.4544;FS=2.233;InbreedingCoeff=-0.2706;MLEAC=19;MLEAF=0.352;MQ=60.00;MQRankSum=0.00;QD=14.83;ReadPosRankSum=0.366;SOR=0.641	GT:AD:DP:GQ:PGT:PID:PL:PS	./.:2,0:2:0:.:.:0,0,4	./.:4,0:4:0:.:.:0,0,83	0/0:1,0:1:3:.:.:0,3,39	0|1:27,14:41:99:0|1:270_T_C:455,0,1081:270	0|1:4,6:10:99:0|1:270_T_C:229,0,150:270	0/0:6,0:6:18:.:.:0,18,188	0/0:1,0:1:3:.:.:0,3,45	0/0:1,0:1:3:.:.:0,3,45	0/0:4,0:4:9:.:.:0,9,135	1/1:0,2:2:6:.:.:49,6,0	0/0:5,0:5:15:.:.:0,15,135	./.:8,0:8:0:.:.:0,0,229	0/1:5,2:7:28:.:.:28,0,123	0|1:3,5:8:70:0|1:270_T_C:160,0,70:270	0/1:2,3:5:34:.:.:79,0,34	0/1:2,3:5:75:.:.:79,0,75	./.:2,0:2:0:.:.:0,0,0	0|1:7,5:12:99:0|1:272_G_C:188,0,157:272	0/0:3,0:3:9:.:.:0,9,134	0/0:1,0:1:3:.:.:0,3,29	0/0:6,0:6:18:.:.:0,18,184	0|1:1,2:3:36:0|1:270_T_C:81,0,36:270	0/0:6,0:6:18:.:.:0,18,188	0/0:2,0:2:6:.:.:0,6,61	0/0:3,0:3:9:.:.:0,9,94	0|1:4,2:6:61:0|1:270_T_C:61,0,162:270	./.:5,0:5:0:.:.:0,0,54	0/0:3,0:3:9:.:.:0,9,94	0|1:5,3:8:99:0|1:270_T_C:111,0,201:270	0|1:4,5:9:99:0|1:270_T_C:198,0,153:270	./.:3,0:3:0:.:.:0,0,45	0/1:5,5:10:99:.:.:114,0,114	0/1:2,3:5:74:.:.:119,0,74	./.
CL6208.Contig2_All	408	.	T	C	1801.72	PASS	AC=15;AF=0.341;AN=44;BaseQRankSum=-7.510e-01;DP=177;ExcessHet=0.7251;FS=5.058;InbreedingCoeff=-0.0334;MLEAC=20;MLEAF=0.455;MQ=60.00;MQRankSum=0.00;QD=17.16;ReadPosRankSum=0.375;SOR=0.402	GT:AD:DP:GQ:PGT:PID:PL:PS	./.	./.:.:0:0:.:.:0,0,0	0/0:3,0:3:9:.:.:0,9,121	0|1:23,5:28:99:0|1:408_T_C:141,0,924:408	0|1:5,8:13:99:0|1:408_T_C:301,0,186:408	0/0:4,0:4:12:.:.:0,12,127	./.	./.:4,0:4:0:.:.:0,0,49	0/0:3,0:3:9:.:.:0,9,94	./.:3,0:3:0:.:.:0,0,5	0/0:4,0:4:12:.:.:0,12,131	0|1:5,2:7:69:0|1:408_T_C:69,0,204:408	0|1:2,4:6:72:0|1:408_T_C:162,0,72:408	./.:2,0:2:0:.:.:0,0,0	1|1:0,4:4:12:1|1:408_T_C:180,12,0:408	0/0:5,0:5:15:.:.:0,15,168	0/0:2,0:2:6:.:.:0,6,74	0|1:6,7:13:99:0|1:408_T_C:250,0,231:408	./.:5,0:5:0:.:.:0,0,94	0/0:1,0:1:3:.:.:0,3,29	0|1:4,3:7:99:0|1:408_T_C:114,0,159:408	./.:2,0:2:0:.:.:0,0,0	0/0:4,0:4:6:.:.:0,6,90	0/0:6,0:6:18:.:.:0,18,188	0|1:3,4:7:99:0|1:408_T_C:139,0,114:408	0|1:6,3:9:99:0|1:408_T_C:108,0,243:408	./.:4,0:4:0:.:.:0,0,49	0/0:7,0:7:15:.:.:0,15,225	./.:4,0:4:0:.:.:0,0,49	0|1:3,4:7:99:0|1:408_T_C:159,0,114:408	./.:3,0:3:0:.:.:0,0,45	./.:6,0:6:0:.:.:0,0,99	1|1:0,2:2:6:1|1:408_T_C:90,6,0:408	1|1:0,2:2:6:1|1:408_T_C:90,6,0:408
CL6208.Contig2_All	414	.	T	C	88.5	PASS	AC=1;AF=0.017;AN=58;BaseQRankSum=-7.510e-01;DP=172;ExcessHet=0.0000;FS=0.000;InbreedingCoeff=0.0365;MLEAC=1;MLEAF=0.017;MQ=60.00;MQRankSum=0.00;QD=8.05;ReadPosRankSum=-7.320e-01;SOR=0.693	GT:AD:DP:GQ:PGT:PID:PL:PS	./.	./.:.:0:0:.:.:0,0,0	0/0:2,0:2:6:.:.:0,6,84	0/0:27,0:27:75:.:.:0,75,1125	0/0:12,0:12:36:.:.:0,36,434	0/0:4,0:4:12:.:.:0,12,127	./.	0/0:4,0:4:12:.:.:0,12,139	0/0:3,0:3:9:.:.:0,9,94	0/0:3,0:3:9:.:.:0,9,94	0/0:4,0:4:12:.:.:0,12,131	0/0:7,0:7:18:.:.:0,18,270	0/0:6,0:6:12:.:.:0,12,180	0/0:2,0:2:6:.:.:0,6,90	0/0:4,0:4:9:.:.:0,9,135	0/0:5,0:5:15:.:.:0,15,168	0/0:2,0:2:6:.:.:0,6,74	0/0:12,0:12:30:.:.:0,30,450	0/0:6,0:6:12:.:.:0,12,180	0/0:1,0:1:3:.:.:0,3,29	0/0:7,0:7:21:.:.:0,21,257	./.:2,0:2:0:.:.:0,0,16	0/0:4,0:4:6:.:.:0,6,90	0/0:6,0:6:18:.:.:0,18,188	0/0:7,0:7:18:.:.:0,18,270	0|1:8,3:11:99:0|1:408_T_C:102,0,301:408	0/0:2,0:2:6:.:.:0,6,49	0/0:7,0:7:15:.:.:0,15,225	0/0:4,0:4:9:.:.:0,9,135	0/0:6,0:6:15:.:.:0,15,225	./.:3,0:3:0:.:.:0,0,45	0/0:5,0:5:15:.:.:0,15,144	0/0:2,0:2:6:.:.:0,6,90	0/0:2,0:2:6:.:.:0,6,90
CL6208.Contig2_All	418	.	G	A	1850.81	PASS	AC=16;AF=0.308;AN=52;BaseQRankSum=-1.840e-01;DP=173;ExcessHet=0.6646;FS=0.000;InbreedingCoeff=-0.0346;MLEAC=20;MLEAF=0.385;MQ=60.00;MQRankSum=0.00;QD=16.53;ReadPosRankSum=0.347;SOR=0.653	GT:AD:DP:GQ:PGT:PID:PL:PS	./.	./.:.:0:0:.:.:0,0,0	0/0:2,0:2:6:.:.:0,6,84	0|1:26,5:31:99:0|1:408_T_C:132,0,1000:408	0|1:6,7:13:99:0|1:408_T_C:276,0,221:408	0/0:4,0:4:12:.:.:0,12,127	./.	./.:4,0:4:0:.:.:0,0,49	0/0:3,0:3:9:.:.:0,9,94	./.:4,0:4:0:.:.:0,0,49	0/0:4,0:4:12:.:.:0,12,131	0|1:5,2:7:69:0|1:408_T_C:69,0,204:408	0|1:2,5:7:69:0|1:408_T_C:183,0,69:408	./.:2,0:2:0:.:.:0,0,0	1|1:0,4:4:12:1|1:408_T_C:180,12,0:408	0/0:5,0:5:15:.:.:0,15,168	0/0:2,0:2:6:.:.:0,6,74	0|1:6,7:13:99:0|1:408_T_C:250,0,231:408	./.:4,0:4:0:.:.:0,0,90	0/0:1,0:1:3:.:.:0,3,29	0|1:4,3:7:99:0|1:408_T_C:114,0,159:408	0/0:1,0:1:3:.:.:0,3,29	0/0:2,0:2:6:.:.:0,6,90	0/0:6,0:6:15:.:.:0,15,225	0|1:3,4:7:99:0|1:408_T_C:139,0,114:408	0|1:8,3:11:99:0|1:408_T_C:102,0,301:408	0/0:2,0:2:6:.:.:0,6,49	0/0:4,0:4:12:.:.:0,12,91	./.:3,0:3:0:.:.:0,0,5	0|1:3,4:7:99:0|1:408_T_C:159,0,114:408	0/1:1,1:2:23:.:.:39,0,23	0/0:5,0:5:12:.:.:0,12,180	1|1:0,3:3:9:1|1:408_T_C:129,9,0:408	1|1:0,2:2:6:1|1:408_T_C:90,6,0:408
CL6208.Contig2_All	448	.	G	A	1699.83	PASS	AC=16;AF=0.308;AN=52;BaseQRankSum=-5.240e-01;DP=174;ExcessHet=2.4859;FS=9.246;InbreedingCoeff=-0.1872;MLEAC=20;MLEAF=0.385;MQ=60.00;MQRankSum=0.00;QD=15.59;ReadPosRankSum=0.319;SOR=1.220	GT:AD:DP:GQ:PGT:PID:PL:PS	./.	0/0:2,0:2:6:.:.:0,6,73	0/0:1,0:1:3:.:.:0,3,40	0|1:28,4:32:84:0|1:448_G_A:84,0,1153:448	0|1:10,7:17:99:0|1:448_G_A:264,0,399:448	./.:6,0:6:0:.:.:0,0,78	./.	./.:4,0:4:0:.:.:0,0,49	0/0:2,0:2:6:.:.:0,6,90	0|1:3,2:5:75:0|1:448_G_A:75,0,120:448	0/0:4,0:4:12:.:.:0,12,131	0|1:4,2:6:72:0|1:448_G_A:72,0,162:448	0|1:3,4:7:99:0|1:448_G_A:159,0,114:448	./.:2,0:2:0:.:.:0,0,0	0|1:1,3:4:33:0|1:448_G_A:123,0,33:448	0/0:5,0:5:15:.:.:0,15,168	0/0:2,0:2:6:.:.:0,6,74	0|1:4,6:10:99:0|1:448_G_A:240,0,150:448	./.:3,0:3:0:.:.:0,0,45	0/0:2,0:2:6:.:.:0,6,74	./.:6,0:6:0:.:.:0,0,139	0/0:2,0:2:6:.:.:0,6,74	0|1:3,2:5:75:0|1:448_G_A:75,0,120:448	0/0:5,0:5:15:.:.:0,15,196	0|1:1,4:5:30:0|1:448_G_A:165,0,30:448	0/0:8,0:8:24:.:.:0,24,230	0/0:2,0:2:6:.:.:0,6,49	0/0:4,0:4:12:.:.:0,12,91	./.:3,0:3:0:.:.:0,0,5	0|1:4,3:7:99:0|1:448_G_A:114,0,159:448	0|1:1,1:2:39:0|1:448_G_A:39,0,39:448	0|1:4,2:6:72:0|1:448_G_A:72,0,162:448	1|1:0,3:3:9:1|1:448_G_A:135,9,0:448	1|1:0,2:2:6:1|1:448_G_A:90,6,0:448
CL6208.Contig2_All	449	.	T	C	1699.7	PASS	AC=16;AF=0.308;AN=52;BaseQRankSum=-5.240e-01;DP=176;ExcessHet=2.4859;FS=9.246;InbreedingCoeff=-0.1866;MLEAC=20;MLEAF=0.385;MQ=60.00;MQRankSum=0.00;QD=15.59;ReadPosRankSum=0.319;SOR=1.220	GT:AD:DP:GQ:PGT:PID:PL:PS	./.	0/0:2,0:2:6:.:.:0,6,73	0/0:1,0:1:3:.:.:0,3,40	0|1:28,4:32:84:0|1:448_G_A:84,0,1153:448	0|1:10,7:17:99:0|1:448_G_A:264,0,399:448	./.:6,0:6:0:.:.:0,0,78	./.	./.:4,0:4:0:.:.:0,0,49	0/0:2,0:2:6:.:.:0,6,90	0|1:3,2:5:75:0|1:448_G_A:75,0,120:448	0/0:4,0:4:12:.:.:0,12,131	0|1:4,2:6:72:0|1:448_G_A:72,0,162:448	0|1:3,4:7:99:0|1:448_G_A:159,0,114:448	./.:2,0:2:0:.:.:0,0,0	0|1:1,3:4:33:0|1:448_G_A:123,0,33:448	0/0:5,0:5:15:.:.:0,15,168	0/0:2,0:2:6:.:.:0,6,74	0|1:4,6:10:99:0|1:448_G_A:240,0,150:448	./.:3,0:3:0:.:.:0,0,45	0/0:2,0:2:6:.:.:0,6,74	./.:6,0:6:0:.:.:0,0,139	0/0:2,0:2:6:.:.:0,6,74	0|1:3,2:5:75:0|1:448_G_A:75,0,120:448	0/0:6,0:6:18:.:.:0,18,240	0|1:1,4:5:30:0|1:448_G_A:165,0,30:448	0/0:8,0:8:24:.:.:0,24,230	0/0:2,0:2:6:.:.:0,6,49	0/0:4,0:4:12:.:.:0,12,91	./.:3,0:3:0:.:.:0,0,5	0|1:4,3:7:99:0|1:448_G_A:114,0,159:448	0|1:1,1:2:39:0|1:448_G_A:39,0,39:448	0|1:4,2:6:72:0|1:448_G_A:72,0,162:448	1|1:0,3:3:9:1|1:448_G_A:135,9,0:448	1|1:0,2:2:6:1|1:448_G_A:90,6,0:448
CL6208.Contig2_All	518	.	C	T	514.5	PASS	AC=7;AF=0.167;AN=42;BaseQRankSum=-5.240e-01;DP=179;ExcessHet=2.5830;FS=6.082;InbreedingCoeff=-0.1443;MLEAC=12;MLEAF=0.286;MQ=60.00;MQRankSum=0.00;QD=8.87;ReadPosRankSum=-2.820e-01;SOR=1.609	GT:AD:DP:GQ:PGT:PID:PL:PS	./.	0/0:10,0:10:30:.:.:0,30,425	0/0:1,0:1:3:.:.:0,3,41	0/0:39,0:39:54:.:.:0,54,1101	0|1:13,3:16:87:0|1:518_C_T:87,0,537:518	./.:5,0:5:0:.:.:0,0,88	./.	./.:3,0:3:0:.:.:0,0,5	0/0:1,0:1:3:.:.:0,3,29	0|1:3,2:5:75:0|1:518_C_T:75,0,120:518	0/0:3,0:3:9:.:.:0,9,94	0/0:4,0:4:9:.:.:0,9,135	0|1:7,2:9:63:0|1:518_C_T:63,0,288:518	./.:1,0:1:0:.:.:0,0,0	./.:8,0:8:0:.:.:0,0,148	0/0:2,0:2:6:.:.:0,6,61	./.	0|1:7,3:10:85:0|1:518_C_T:85,0,285:518	./.:3,0:3:0:.:.:0,0,45	0/0:2,0:2:6:.:.:0,6,41	0/1:5,2:7:68:.:.:68,0,163	0/0:2,0:2:6:.:.:0,6,49	0|1:4,2:6:72:0|1:518_C_T:72,0,151:518	0/0:5,0:5:15:.:.:0,15,115	./.:2,0:2:0:.:.:0,0,0	0/0:6,0:6:18:.:.:0,18,180	./.	0/0:2,0:2:6:.:.:0,6,61	0/0:4,0:4:12:.:.:0,12,163	./.:11,0:11:0:.:.:0,0,144	0/0:2,0:2:3:.:.:0,3,45	0|1:3,2:5:75:0|1:518_C_T:75,0,85:518	./.:4,0:4:0:.:.:0,0,49	./.:1,0:1:0:.:.:0,0,0
CL6208.Contig2_All	530	.	A	G	515.78	PASS	AC=7;AF=0.175;AN=40;BaseQRankSum=0.431;DP=179;ExcessHet=2.5830;FS=4.256;InbreedingCoeff=-0.1093;MLEAC=12;MLEAF=0.300;MQ=60.00;MQRankSum=0.00;QD=8.89;ReadPosRankSum=-1.800e-01;SOR=1.467	GT:AD:DP:GQ:PGT:PID:PL:PS	./.	0/0:11,0:11:33:.:.:0,33,418	0/0:1,0:1:3:.:.:0,3,41	0/0:38,0:38:67:.:.:0,67,1098	0|1:14,3:17:84:0|1:518_C_T:84,0,579:518	./.:5,0:5:0:.:.:0,0,80	./.	./.:3,0:3:0:.:.:0,0,5	./.:1,0:1:0:.:.:0,0,0	0|1:3,2:5:75:0|1:518_C_T:75,0,120:518	0/0:4,0:4:12:.:.:0,12,139	0/0:2,0:2:6:.:.:0,6,74	0|1:7,2:9:63:0|1:518_C_T:63,0,288:518	./.:1,0:1:0:.:.:0,0,0	./.:8,0:8:0:.:.:0,0,148	0/0:2,0:2:6:.:.:0,6,61	./.	0|1:7,3:10:85:0|1:518_C_T:85,0,285:518	./.:3,0:3:0:.:.:0,0,45	0/0:2,0:2:6:.:.:0,6,41	0/1:5,2:7:68:.:.:68,0,163	0/0:2,0:2:6:.:.:0,6,49	0|1:4,2:6:72:0|1:518_C_T:72,0,151:518	0/0:5,0:5:15:.:.:0,15,115	./.:2,0:2:0:.:.:0,0,0	0/0:6,0:6:18:.:.:0,18,180	./.	0/0:2,0:2:6:.:.:0,6,61	0/0:4,0:4:12:.:.:0,12,163	./.:11,0:11:0:.:.:0,0,193	0/0:2,0:2:6:.:.:0,6,90	0|1:2,2:4:78:0|1:518_C_T:78,0,78:518	./.:5,0:5:0:.:.:0,0,94	./.:1,0:1:0:.:.:0,0,0
CL6208.Contig2_All	543	.	T	C	193.99	PASS	AC=3;AF=0.079;AN=38;BaseQRankSum=0.619;DP=178;ExcessHet=0.3476;FS=1.696;InbreedingCoeff=-0.0345;MLEAC=6;MLEAF=0.158;MQ=60.00;MQRankSum=0.00;QD=9.24;ReadPosRankSum=0.792;SOR=1.230	GT:AD:DP:GQ:PGT:PID:PL:PS	./.	0/0:11,0:11:30:.:.:0,30,450	0/0:2,0:2:3:.:.:0,3,45	0/0:38,0:38:20:.:.:0,20,949	0|0:15,1:16:3:0|1:518_C_T:0,3,630:518	./.:5,0:5:0:.:.:0,0,88	./.	./.:3,0:3:0:.:.:0,0,5	0/0:2,0:2:6:.:.:0,6,49	./.:3,0:3:0:.:.:0,0,45	0/0:3,0:3:9:.:.:0,9,134	0/0:3,0:3:9:.:.:0,9,78	./.:8,0:8:0:.:.:0,0,148	./.:1,0:1:0:.:.:0,0,0	0/0:7,0:7:21:.:.:0,21,193	0/0:2,0:2:6:.:.:0,6,61	./.	0|1:7,2:9:63:0|1:518_C_T:63,0,288:518	./.:5,0:5:0:.:.:0,0,94	0/0:2,0:2:6:.:.:0,6,41	0|1:6,2:8:66:0|1:543_T_C:66,0,246:543	0/0:2,0:2:6:.:.:0,6,49	./.:5,0:5:0:.:.:0,0,54	0/0:5,0:5:15:.:.:0,15,115	./.:2,0:2:0:.:.:0,0,0	0/0:5,0:5:15:.:.:0,15,184	./.	0/0:2,0:2:6:.:.:0,6,61	0/0:6,0:6:18:.:.:0,18,160	./.:12,0:12:0:.:.:0,0,238	0/0:1,0:1:3:.:.:0,3,29	0|1:2,2:4:78:0|1:518_C_T:78,0,78:518	./.:5,0:5:0:.:.:0,0,66	./.:1,0:1:0:.:.:0,0,0
CL6208.Contig2_All	545	.	C	T	193.88	PASS	AC=3;AF=0.079;AN=38;BaseQRankSum=0.619;DP=178;ExcessHet=0.3476;FS=1.696;InbreedingCoeff=-0.0817;MLEAC=6;MLEAF=0.158;MQ=60.00;MQRankSum=0.00;QD=9.23;ReadPosRankSum=0.674;SOR=1.230	GT:AD:DP:GQ:PGT:PID:PL:PS	./.	0/0:11,0:11:27:.:.:0,27,405	0/0:2,0:2:3:.:.:0,3,45	0/0:38,0:38:20:.:.:0,20,935	0|0:15,1:16:3:0|1:518_C_T:0,3,630:518	./.:5,0:5:0:.:.:0,0,88	./.	./.:3,0:3:0:.:.:0,0,5	0/0:2,0:2:6:.:.:0,6,49	./.:3,0:3:0:.:.:0,0,45	0/0:3,0:3:9:.:.:0,9,134	0/0:3,0:3:9:.:.:0,9,78	./.:8,0:8:0:.:.:0,0,148	./.:1,0:1:0:.:.:0,0,0	0/0:7,0:7:21:.:.:0,21,193	0/0:2,0:2:6:.:.:0,6,61	./.	0|1:7,2:9:63:0|1:518_C_T:63,0,288:518	./.:5,0:5:0:.:.:0,0,94	0/0:2,0:2:6:.:.:0,6,41	0|1:6,2:8:66:0|1:543_T_C:66,0,246:543	0/0:2,0:2:6:.:.:0,6,49	./.:5,0:5:0:.:.:0,0,54	0/0:5,0:5:15:.:.:0,15,115	./.:2,0:2:0:.:.:0,0,16	0/0:5,0:5:15:.:.:0,15,184	./.	0/0:2,0:2:6:.:.:0,6,61	0/0:6,0:6:18:.:.:0,18,160	./.:12,0:12:0:.:.:0,0,238	0/0:1,0:1:3:.:.:0,3,29	0|1:2,2:4:78:0|1:518_C_T:78,0,78:518	./.:5,0:5:0:.:.:0,0,94	./.:1,0:1:0:.:.:0,0,0
CL6208.Contig2_All	546	.	A	T	47.06	QD2	AC=2;AF=0.033;AN=60;BaseQRankSum=0.00;DP=176;ExcessHet=0.0742;FS=4.465;InbreedingCoeff=-0.0959;MLEAC=2;MLEAF=0.033;MQ=60.00;MQRankSum=0.00;QD=1.88;ReadPosRankSum=0.282;SOR=0.744	GT:AD:DP:GQ:PL	./.	0/1:7,2:9:22:22,0,266	0/0:2,0:2:3:0,3,45	0/0:38,0:38:77:0,77,1043	0/1:13,3:16:46:46,0,404	0/0:5,0:5:15:0,15,166	./.	0/0:3,0:3:9:0,9,78	0/0:2,0:2:6:0,6,49	0/0:3,0:3:9:0,9,118	0/0:3,0:3:9:0,9,134	0/0:3,0:3:9:0,9,78	0/0:8,0:8:24:0,24,238	0/0:1,0:1:3:0,3,45	0/0:7,0:7:21:0,21,193	0/0:2,0:2:6:0,6,61	./.	0/0:9,0:9:27:0,27,323	0/0:5,0:5:15:0,15,184	0/0:2,0:2:6:0,6,41	0/0:8,0:8:24:0,24,318	0/0:2,0:2:6:0,6,49	0/0:5,0:5:15:0,15,144	0/0:5,0:5:15:0,15,115	0/0:2,0:2:6:0,6,74	0/0:5,0:5:15:0,15,184	./.	0/0:2,0:2:6:0,6,61	0/0:6,0:6:18:0,18,160	0/0:12,0:12:19:0,19,356	0/0:1,0:1:3:0,3,29	0/0:4,0:4:12:0,12,139	0/0:5,0:5:15:0,15,176	0/0:1,0:1:3:0,3,45
CL6208.Contig2_All	568	.	T	A	74.58	PASS	AC=2;AF=0.042;AN=48;BaseQRankSum=1.24;DP=146;ExcessHet=0.0934;FS=2.963;InbreedingCoeff=0.0412;MLEAC=3;MLEAF=0.063;MQ=60.00;MQRankSum=0.00;QD=9.32;ReadPosRankSum=1.47;SOR=2.303	GT:AD:DP:GQ:PGT:PID:PL:PS	0/0:1,0:1:3:.:.:0,3,33	0/0:9,0:9:18:.:.:0,18,270	0/0:1,0:1:3:.:.:0,3,40	0/0:34,0:34:8:.:.:0,8,844	0/0:14,0:14:39:.:.:0,39,585	./.:5,0:5:0:.:.:0,0,88	./.	./.:3,0:3:0:.:.:0,0,5	0/0:2,0:2:6:.:.:0,6,49	./.:1,0:1:0:.:.:0,0,0	0/0:2,0:2:6:.:.:0,6,74	0/0:2,0:2:6:.:.:0,6,49	0/0:6,0:6:18:.:.:0,18,148	0/0:1,0:1:3:.:.:0,3,45	0/0:7,0:7:21:.:.:0,21,193	0/0:2,0:2:6:.:.:0,6,61	0/0:1,0:1:3:.:.:0,3,29	0|1:6,1:7:24:0|1:518_C_T:24,0,249:518	./.:3,0:3:0:.:.:0,0,45	0/0:1,0:1:3:.:.:0,3,29	0|1:6,2:8:66:0|1:568_T_A:66,0,246:568	0/0:2,0:2:6:.:.:0,6,49	0/0:5,0:5:15:.:.:0,15,144	0/0:3,0:3:9:.:.:0,9,94	0/0:1,0:1:3:.:.:0,3,29	0/0:1,0:1:3:.:.:0,3,45	./.	./.	0/0:5,0:5:15:.:.:0,15,128	0/0:9,0:9:27:.:.:0,27,283	./.:2,0:2:0:.:.:0,0,16	./.:2,0:2:0:.:.:0,0,0	0/0:5,0:5:15:.:.:0,15,184	./.:1,0:1:0:.:.:0,0,0
CL6208.Contig2_All	570	.	A	G	74.59	PASS	AC=2;AF=0.042;AN=48;BaseQRankSum=1.24;DP=141;ExcessHet=0.0934;FS=2.963;InbreedingCoeff=0.0912;MLEAC=3;MLEAF=0.063;MQ=60.00;MQRankSum=0.00;QD=9.32;ReadPosRankSum=1.07;SOR=2.303	GT:AD:DP:GQ:PGT:PID:PL:PS	0/0:1,0:1:3:.:.:0,3,33	0/0:6,0:6:15:.:.:0,15,225	0/0:1,0:1:3:.:.:0,3,40	0/0:35,0:35:11:.:.:0,11,881	0/0:14,0:14:39:.:.:0,39,585	./.:5,0:5:0:.:.:0,0,88	./.	./.:3,0:3:0:.:.:0,0,5	0/0:2,0:2:6:.:.:0,6,49	./.:.:0:0:.:.:0,0,0	0/0:2,0:2:6:.:.:0,6,74	0/0:2,0:2:6:.:.:0,6,49	0/0:5,0:5:15:.:.:0,15,144	0/0:1,0:1:3:.:.:0,3,45	0/0:6,0:6:18:.:.:0,18,188	0/0:2,0:2:6:.:.:0,6,61	0/0:1,0:1:3:.:.:0,3,29	0|1:6,1:7:24:0|1:518_C_T:24,0,249:518	./.:3,0:3:0:.:.:0,0,45	0/0:1,0:1:3:.:.:0,3,29	0|1:6,2:8:66:0|1:568_T_A:66,0,246:568	0/0:2,0:2:6:.:.:0,6,49	0/0:5,0:5:15:.:.:0,15,144	0/0:3,0:3:9:.:.:0,9,94	0/0:1,0:1:3:.:.:0,3,29	0/0:1,0:1:3:.:.:0,3,45	./.	./.	0/0:5,0:5:15:.:.:0,15,128	0/0:9,0:9:27:.:.:0,27,283	./.:2,0:2:0:.:.:0,0,0	./.:2,0:2:0:.:.:0,0,0	0/0:5,0:5:15:.:.:0,15,184	./.:1,0:1:0:.:.:0,0,0
CL6208.Contig2_All	578	.	A	T	81.88	PASS	AC=1;AF=0.022;AN=46;BaseQRankSum=1.38;DP=146;ExcessHet=0.0000;FS=3.332;InbreedingCoeff=0.0646;MLEAC=2;MLEAF=0.043;MQ=60.00;MQRankSum=0.00;QD=9.10;ReadPosRankSum=0.120;SOR=2.833	GT:AD:DP:GQ:PGT:PID:PL:PS	0/0:1,0:1:3:.:.:0,3,33	0/0:6,0:6:15:.:.:0,15,225	0/0:1,0:1:3:.:.:0,3,40	0/0:35,0:35:58:.:.:0,58,994	0/0:13,0:13:39:.:.:0,39,490	./.:5,0:5:0:.:.:0,0,88	./.	./.:3,0:3:0:.:.:0,0,5	0/0:2,0:2:6:.:.:0,6,49	./.:.:0:0:.:.:0,0,0	0/0:2,0:2:6:.:.:0,6,74	0/0:2,0:2:6:.:.:0,6,49	0/0:5,0:5:15:.:.:0,15,144	0/0:1,0:1:3:.:.:0,3,45	0/0:6,0:6:18:.:.:0,18,188	0/0:2,0:2:6:.:.:0,6,61	0/0:2,0:2:6:.:.:0,6,49	./.:8,0:8:0:.:.:0,0,99	./.:4,0:4:0:.:.:0,0,49	0/0:1,0:1:3:.:.:0,3,29	0|1:6,3:9:92:0|1:568_T_A:92,0,243:568	0/0:1,0:1:3:.:.:0,3,45	0/0:5,0:5:15:.:.:0,15,144	0/0:3,0:3:9:.:.:0,9,94	0/0:1,0:1:3:.:.:0,3,29	0/0:1,0:1:3:.:.:0,3,45	./.	./.	0/0:5,0:5:15:.:.:0,15,128	0/0:10,0:10:30:.:.:0,30,287	./.:2,0:2:0:.:.:0,0,0	./.:3,0:3:0:.:.:0,0,45	0/0:5,0:5:15:.:.:0,15,184	./.:1,0:1:0:.:.:0,0,0
CL6208.Contig2_All	589	.	C	A	35.55	PASS	AC=1;AF=0.017;AN=58;BaseQRankSum=1.33;DP=140;ExcessHet=0.0000;FS=2.963;InbreedingCoeff=-0.1097;MLEAC=1;MLEAF=0.017;MQ=60.00;MQRankSum=0.00;QD=2.54;ReadPosRankSum=1.65;SOR=1.802	GT:AD:DP:GQ:PGT:PID:PL:PS	0/0:1,0:1:3:.:.:0,3,33	./.:6,0:6:0:.:.:0,0,159	0/0:1,0:1:3:.:.:0,3,40	0/0:34,0:34:55:.:.:0,55,936	0|1:12,2:14:48:0|1:589_C_A:48,0,478:589	0/0:4,0:4:12:.:.:0,12,127	./.	0/0:3,0:3:9:.:.:0,9,94	0/0:3,0:3:9:.:.:0,9,94	0/0:1,0:1:3:.:.:0,3,29	0/0:2,0:2:6:.:.:0,6,74	0/0:2,0:2:6:.:.:0,6,49	0/0:4,0:4:12:.:.:0,12,139	0/0:1,0:1:3:.:.:0,3,45	0/0:6,0:6:18:.:.:0,18,188	0/0:3,0:3:9:.:.:0,9,94	0/0:2,0:2:6:.:.:0,6,49	0/0:6,0:6:18:.:.:0,18,229	0/0:3,0:3:9:.:.:0,9,86	0/0:1,0:1:3:.:.:0,3,29	0/0:9,0:9:27:.:.:0,27,323	0/0:1,0:1:3:.:.:0,3,45	0/0:4,0:4:12:.:.:0,12,139	0/0:3,0:3:9:.:.:0,9,94	0/0:1,0:1:3:.:.:0,3,29	./.	./.	./.	0/0:6,0:6:18:.:.:0,18,148	0/0:9,0:9:27:.:.:0,27,283	0/0:2,0:2:6:.:.:0,6,74	0/0:2,0:2:6:.:.:0,6,58	0/0:5,0:5:15:.:.:0,15,184	0/0:1,0:1:3:.:.:0,3,29
CL6208.Contig2_All	590	.	G	A	96.3	PASS	AC=1;AF=0.019;AN=54;BaseQRankSum=1.56;DP=137;ExcessHet=0.0000;FS=3.010;InbreedingCoeff=0.0035;MLEAC=2;MLEAF=0.037;MQ=60.00;MQRankSum=0.00;QD=10.70;ReadPosRankSum=-1.200e-01;SOR=1.911	GT:AD:DP:GQ:PGT:PID:PL:PS	0/0:1,0:1:3:.:.:0,3,33	0/0:5,0:5:9:.:.:0,9,135	0/0:1,0:1:3:.:.:0,3,40	0/0:34,0:34:55:.:.:0,55,936	0/0:13,0:13:36:.:.:0,36,540	0/0:4,0:4:12:.:.:0,12,127	./.	./.:3,0:3:0:.:.:0,0,5	0/0:3,0:3:9:.:.:0,9,94	0/0:1,0:1:3:.:.:0,3,29	0/0:2,0:2:6:.:.:0,6,74	0/0:2,0:2:6:.:.:0,6,49	0/0:4,0:4:12:.:.:0,12,139	0/0:1,0:1:3:.:.:0,3,45	0/0:6,0:6:18:.:.:0,18,188	0/0:3,0:3:9:.:.:0,9,94	0/0:2,0:2:6:.:.:0,6,49	./.:6,0:6:0:.:.:0,0,123	0/0:3,0:3:9:.:.:0,9,86	0/0:1,0:1:3:.:.:0,3,29	0|1:6,3:9:99:0|1:590_G_A:108,0,243:590	0/0:1,0:1:3:.:.:0,3,45	0/0:4,0:4:12:.:.:0,12,139	0/0:2,0:2:6:.:.:0,6,90	0/0:1,0:1:3:.:.:0,3,29	./.	./.	./.	0/0:6,0:6:18:.:.:0,18,148	0/0:9,0:9:27:.:.:0,27,283	0/0:2,0:2:6:.:.:0,6,74	0/0:2,0:2:6:.:.:0,6,58	0/0:5,0:5:15:.:.:0,15,184	./.:1,0:1:0:.:.:0,0,0
CL6208.Contig2_All	597	.	T	A,C	134.78	PASS	AC=1,1;AF=0.021,0.021;AN=48;BaseQRankSum=1.56;DP=132;ExcessHet=0.0895;FS=5.647;InbreedingCoeff=0.0090;MLEAC=2,2;MLEAF=0.042,0.042;MQ=60.00;MQRankSum=0.00;QD=5.86;ReadPosRankSum=1.40;SOR=2.437	GT:AD:DP:GQ:PGT:PID:PL:PS	0/0:1,0,0:1:3:.:.:0,3,33,3,33,33	./.:6,0,0:6:0:.:.:0,0,168,0,168,168	0/0:1,0,0:1:3:.:.:0,3,40,3,40,40	0/0:31,0,0:31:90:.:.:0,90,1350,90,1350,1350	0|2:12,0,2:14:48:0|1:589_C_A:48,84,588,0,504,498:589	0/0:2,0,0:2:6:.:.:0,6,78,6,78,78	./.	./.:3,0,0:3:0:.:.:0,0,5,0,5,5	0/0:3,0,0:3:9:.:.:0,9,94,9,94,94	0/0:1,0,0:1:3:.:.:0,3,29,3,29,29	0/0:2,0,0:2:6:.:.:0,6,74,6,74,74	0/0:2,0,0:2:6:.:.:0,6,49,6,49,49	0/0:4,0,0:4:12:.:.:0,12,139,12,139,139	0/0:1,0,0:1:3:.:.:0,3,45,3,45,45	0/0:6,0,0:6:18:.:.:0,18,188,18,188,188	0/0:3,0,0:3:9:.:.:0,9,94,9,94,94	0/0:2,0,0:2:6:.:.:0,6,49,6,49,49	./.:6,0,0:6:0:.:.:0,0,123,0,123,123	0/0:3,0,0:3:9:.:.:0,9,86,9,86,86	0/0:1,0,0:1:3:.:.:0,3,29,3,29,29	0|1:6,3,0:9:99:0|1:590_G_A:108,0,243,126,252,378:590	0/0:1,0,0:1:3:.:.:0,3,45,3,45,45	0/0:4,0,0:4:12:.:.:0,12,139,12,139,139	0/0:2,0,0:2:6:.:.:0,6,90,6,90,90	./.	./.	./.	./.	0/0:5,0,0:5:15:.:.:0,15,135,15,135,135	0/0:9,0,0:9:27:.:.:0,27,283,27,283,283	./.:2,0,0:2:0:.:.:0,0,0,0,0,0	0/0:2,0,0:2:6:.:.:0,6,58,6,58,58	0/0:5,0,0:5:15:.:.:0,15,184,15,184,184	./.:1,0,0:1:0:.:.:0,0,0,0,0,0
CL6208.Contig2_All	598	.	G	C	36.01	PASS	AC=1;AF=0.018;AN=56;BaseQRankSum=1.15;DP=127;ExcessHet=0.0000;FS=0.000;InbreedingCoeff=-0.1155;MLEAC=1;MLEAF=0.018;MQ=60.00;MQRankSum=0.00;QD=2.57;ReadPosRankSum=1.40;SOR=1.329	GT:AD:DP:GQ:PGT:PID:PL:PS	0/0:1,0:1:3:.:.:0,3,33	./.:6,0:6:0:.:.:0,0,168	0/0:1,0:1:3:.:.:0,3,40	0/0:27,0:27:81:.:.:0,81,802	0|1:12,2:14:48:0|1:589_C_A:48,0,498:589	0/0:2,0:2:6:.:.:0,6,78	./.	0/0:2,0:2:6:.:.:0,6,74	0/0:3,0:3:9:.:.:0,9,94	0/0:1,0:1:3:.:.:0,3,29	0/0:2,0:2:6:.:.:0,6,74	0/0:2,0:2:6:.:.:0,6,49	0/0:4,0:4:12:.:.:0,12,139	0/0:1,0:1:3:.:.:0,3,45	0/0:6,0:6:18:.:.:0,18,188	0/0:3,0:3:9:.:.:0,9,94	0/0:2,0:2:6:.:.:0,6,49	0/0:6,0:6:12:.:.:0,12,180	0/0:3,0:3:9:.:.:0,9,86	0/0:1,0:1:3:.:.:0,3,29	0/0:9,0:9:27:.:.:0,27,323	0/0:1,0:1:3:.:.:0,3,45	0/0:4,0:4:12:.:.:0,12,139	0/0:2,0:2:6:.:.:0,6,90	./.	./.	./.	./.	0/0:5,0:5:15:.:.:0,15,135	0/0:9,0:9:27:.:.:0,27,283	0/0:2,0:2:6:.:.:0,6,90	0/0:2,0:2:6:.:.:0,6,58	0/0:5,0:5:15:.:.:0,15,184	0/0:1,0:1:3:.:.:0,3,45
CL6208.Contig2_All	603	.	A	G	143.45	PASS	AC=2;AF=0.042;AN=48;BaseQRankSum=1.56;DP=137;ExcessHet=0.0895;FS=5.746;InbreedingCoeff=0.0032;MLEAC=3;MLEAF=0.063;MQ=60.00;MQRankSum=0.00;QD=6.52;ReadPosRankSum=1.68;SOR=2.584	GT:AD:DP:GQ:PGT:PID:PL:PS	0/0:1,0:1:3:.:.:0,3,33	./.:8,0:8:0:.:.:0,0,239	0/0:1,0:1:3:.:.:0,3,40	0/0:32,0:32:90:.:.:0,90,1350	0|1:11,2:13:51:0|1:589_C_A:51,0,456:589	0/0:2,0:2:6:.:.:0,6,78	./.	./.:2,0:2:0:.:.:0,0,0	0/0:4,0:4:12:.:.:0,12,91	0/0:1,0:1:3:.:.:0,3,29	0/0:2,0:2:6:.:.:0,6,74	0/0:2,0:2:6:.:.:0,6,49	0/0:4,0:4:12:.:.:0,12,139	0/0:1,0:1:3:.:.:0,3,45	0/0:6,0:6:18:.:.:0,18,188	0/0:3,0:3:9:.:.:0,9,94	0/0:3,0:3:9:.:.:0,9,94	./.:5,0:5:0:.:.:0,0,94	0/0:3,0:3:9:.:.:0,9,86	0/0:1,0:1:3:.:.:0,3,29	0|1:6,3:9:99:0|1:590_G_A:108,0,243:590	0/0:1,0:1:3:.:.:0,3,45	0/0:4,0:4:12:.:.:0,12,139	0/0:2,0:2:6:.:.:0,6,90	./.	./.	./.	./.	0/0:5,0:5:15:.:.:0,15,135	0/0:11,0:11:33:.:.:0,33,324	./.:2,0:2:0:.:.:0,0,0	0/0:2,0:2:6:.:.:0,6,58	0/0:7,0:7:21:.:.:0,21,185	./.
CL6208.Contig2_All	606	.	G	T	143.45	PASS	AC=2;AF=0.042;AN=48;BaseQRankSum=1.75;DP=136;ExcessHet=0.0895;FS=5.746;InbreedingCoeff=0.0032;MLEAC=3;MLEAF=0.063;MQ=60.00;MQRankSum=0.00;QD=6.52;ReadPosRankSum=1.68;SOR=2.584	GT:AD:DP:GQ:PGT:PID:PL:PS	0/0:1,0:1:3:.:.:0,3,33	./.:8,0:8:0:.:.:0,0,209	0/0:1,0:1:3:.:.:0,3,40	0/0:32,0:32:90:.:.:0,90,1350	0|1:11,2:13:51:0|1:589_C_A:51,0,456:589	0/0:2,0:2:6:.:.:0,6,78	./.	./.:2,0:2:0:.:.:0,0,0	0/0:4,0:4:12:.:.:0,12,91	0/0:1,0:1:3:.:.:0,3,29	0/0:2,0:2:6:.:.:0,6,74	0/0:2,0:2:6:.:.:0,6,49	0/0:4,0:4:12:.:.:0,12,139	0/0:1,0:1:3:.:.:0,3,45	0/0:6,0:6:18:.:.:0,18,188	0/0:3,0:3:9:.:.:0,9,94	0/0:3,0:3:9:.:.:0,9,94	./.:4,0:4:0:.:.:0,0,90	0/0:3,0:3:9:.:.:0,9,86	0/0:1,0:1:3:.:.:0,3,29	0|1:6,3:9:99:0|1:590_G_A:108,0,243:590	0/0:1,0:1:3:.:.:0,3,45	0/0:4,0:4:12:.:.:0,12,139	0/0:2,0:2:6:.:.:0,6,90	./.	./.	./.	./.	0/0:5,0:5:15:.:.:0,15,135	0/0:11,0:11:33:.:.:0,33,324	./.:2,0:2:0:.:.:0,0,0	0/0:2,0:2:6:.:.:0,6,58	0/0:7,0:7:21:.:.:0,21,185	./.
CL6208.Contig2_All	615	.	A	C	96.7	PASS	AC=1;AF=0.020;AN=50;BaseQRankSum=1.56;DP=132;ExcessHet=0.0000;FS=3.010;InbreedingCoeff=0.0716;MLEAC=2;MLEAF=0.040;MQ=60.00;MQRankSum=0.00;QD=10.74;ReadPosRankSum=-3.660e-01;SOR=1.911	GT:AD:DP:GQ:PGT:PID:PL:PS	0/0:1,0:1:3:.:.:0,3,33	0/0:6,0:6:18:.:.:0,18,237	0/0:1,0:1:3:.:.:0,3,40	0/0:30,0:30:84:.:.:0,84,1260	0/0:13,0:13:39:.:.:0,39,486	0/0:2,0:2:6:.:.:0,6,78	./.	./.:2,0:2:0:.:.:0,0,0	0/0:4,0:4:12:.:.:0,12,91	0/0:1,0:1:3:.:.:0,3,29	0/0:3,0:3:9:.:.:0,9,94	0/0:2,0:2:6:.:.:0,6,49	0/0:4,0:4:12:.:.:0,12,139	0/0:1,0:1:3:.:.:0,3,45	0/0:7,0:7:21:.:.:0,21,193	0/0:3,0:3:9:.:.:0,9,94	0/0:3,0:3:9:.:.:0,9,94	./.:3,0:3:0:.:.:0,0,45	0/0:3,0:3:9:.:.:0,9,86	0/0:1,0:1:3:.:.:0,3,29	0|1:6,3:9:99:0|1:590_G_A:108,0,243:590	0/0:1,0:1:3:.:.:0,3,45	0/0:4,0:4:12:.:.:0,12,139	0/0:2,0:2:6:.:.:0,6,90	./.	./.	./.	./.	0/0:3,0:3:9:.:.:0,9,118	0/0:12,0:12:36:.:.:0,36,321	./.:2,0:2:0:.:.:0,0,0	0/0:2,0:2:6:.:.:0,6,58	0/0:7,0:7:21:.:.:0,21,193	./.
CL6208.Contig2_All	636	.	G	A	61.7	PASS	AC=1;AF=0.022;AN=46;BaseQRankSum=0.842;DP=107;ExcessHet=0.0000;FS=0.000;InbreedingCoeff=-0.0653;MLEAC=2;MLEAF=0.043;MQ=60.00;MQRankSum=0.00;QD=10.28;ReadPosRankSum=-4.310e-01;SOR=1.179	GT:AD:DP:GQ:PGT:PID:PL:PS	0/0:1,0:1:3:.:.:0,3,33	0/0:6,0:6:18:.:.:0,18,237	0/0:1,0:1:3:.:.:0,3,39	0/0:28,0:28:35:.:.:0,35,701	0/0:10,0:10:30:.:.:0,30,408	0/0:2,0:2:6:.:.:0,6,78	./.	./.	0/0:4,0:4:12:.:.:0,12,91	0/0:1,0:1:3:.:.:0,3,29	0/0:3,0:3:9:.:.:0,9,94	0/0:1,0:1:3:.:.:0,3,45	0/0:1,0:1:3:.:.:0,3,45	0/0:2,0:2:6:.:.:0,6,49	0/0:5,0:5:15:.:.:0,15,144	0/0:2,0:2:6:.:.:0,6,74	0/0:3,0:3:9:.:.:0,9,94	0/0:1,0:1:3:.:.:0,3,29	0/0:3,0:3:9:.:.:0,9,86	./.	0|1:4,2:6:72:0|1:636_G_A:72,0,162:636	./.	0/0:2,0:2:6:.:.:0,6,90	./.	./.	./.	./.	./.	0/0:3,0:3:9:.:.:0,9,118	0/0:12,0:12:33:.:.:0,33,495	./.:3,0:3:0:.:.:0,0,5	0/0:2,0:2:6:.:.:0,6,58	0/0:5,0:5:15:.:.:0,15,128	./.
CL6208.Contig2_All	637	.	G	C	61.7	PASS	AC=1;AF=0.022;AN=46;BaseQRankSum=0.842;DP=107;ExcessHet=0.0000;FS=0.000;InbreedingCoeff=-0.0653;MLEAC=2;MLEAF=0.043;MQ=60.00;MQRankSum=0.00;QD=10.28;ReadPosRankSum=-4.310e-01;SOR=1.179	GT:AD:DP:GQ:PGT:PID:PL:PS	0/0:1,0:1:3:.:.:0,3,33	0/0:6,0:6:18:.:.:0,18,237	0/0:1,0:1:3:.:.:0,3,39	0/0:28,0:28:59:.:.:0,59,765	0/0:10,0:10:30:.:.:0,30,408	0/0:2,0:2:6:.:.:0,6,78	./.	./.	0/0:4,0:4:12:.:.:0,12,91	0/0:1,0:1:3:.:.:0,3,29	0/0:3,0:3:9:.:.:0,9,94	0/0:1,0:1:3:.:.:0,3,45	0/0:1,0:1:3:.:.:0,3,45	0/0:2,0:2:6:.:.:0,6,49	0/0:5,0:5:15:.:.:0,15,144	0/0:2,0:2:6:.:.:0,6,74	0/0:3,0:3:9:.:.:0,9,94	0/0:1,0:1:3:.:.:0,3,29	0/0:3,0:3:9:.:.:0,9,86	./.	0|1:4,2:6:72:0|1:636_G_A:72,0,162:636	./.	0/0:2,0:2:6:.:.:0,6,90	./.	./.	./.	./.	./.	0/0:3,0:3:9:.:.:0,9,118	0/0:12,0:12:33:.:.:0,33,495	./.:3,0:3:0:.:.:0,0,5	0/0:2,0:2:6:.:.:0,6,58	0/0:5,0:5:15:.:.:0,15,128	./.
CL6208.Contig2_All	642	.	T	C	49.9	PASS	AC=1;AF=0.023;AN=44;BaseQRankSum=0.967;DP=102;ExcessHet=0.0000;FS=0.000;InbreedingCoeff=0.0186;MLEAC=2;MLEAF=0.045;MQ=60.00;MQRankSum=0.00;QD=4.99;ReadPosRankSum=-7.280e-01;SOR=0.446	GT:AD:DP:GQ:PL	./.:.:0:0:0,0,0	0/0:6,0:6:18:0,18,237	0/0:1,0:1:3:0,3,39	0/0:26,0:26:53:0,53,684	0/1:8,2:10:60:60,0,283	0/0:2,0:2:6:0,6,78	./.	./.	0/0:4,0:4:12:0,12,91	0/0:1,0:1:3:0,3,29	0/0:3,0:3:6:0,6,90	0/0:1,0:1:3:0,3,45	./.	0/0:2,0:2:6:0,6,49	0/0:5,0:5:15:0,15,144	0/0:2,0:2:6:0,6,74	0/0:3,0:3:9:0,9,94	0/0:1,0:1:3:0,3,29	0/0:3,0:3:9:0,9,86	./.	0/0:5,0:5:12:0,12,180	./.	0/0:2,0:2:6:0,6,90	./.	./.	./.	./.	./.	0/0:3,0:3:9:0,9,118	0/0:12,0:12:30:0,30,450	0/0:3,0:3:9:0,9,86	0/0:2,0:2:6:0,6,58	0/0:5,0:5:15:0,15,128	./.
Unigene44814_All	419	.	C	T	37.97	PASS	AC=1;AF=0.045;AN=22;BaseQRankSum=-1.383e+00;DP=17;ExcessHet=0.0000;FS=0.000;InbreedingCoeff=-0.2112;MLEAC=4;MLEAF=0.182;MQ=60.00;MQRankSum=0.00;QD=9.49;ReadPosRankSum=0.674;SOR=0.693	GT:AD:DP:GQ:PL	./.	./.	./.	./.	0/0:1,0:1:3:0,3,27	./.	./.	./.	./.	./.	./.	./.	./.	0/0:1,0:1:3:0,3,29	./.	./.	./.	0/0:1,0:1:3:0,3,45	./.	./.	0/0:1,0:1:3:0,3,45	./.	./.	./.	0/1:2,2:4:37:37,0,78	./.	0/0:1,0:1:3:0,3,45	0/0:1,0:1:3:0,3,29	./.	0/0:3,0:3:9:0,9,94	./.	0/0:1,0:1:3:0,3,45	0/0:1,0:1:3:0,3,16	0/0:2,0:2:6:0,6,33
Unigene44814_All	432	.	A	G	39.28	PASS	AC=1;AF=0.038;AN=26;BaseQRankSum=-9.670e-01;DP=18;ExcessHet=0.0000;FS=0.000;InbreedingCoeff=-0.2020;MLEAC=3;MLEAF=0.115;MQ=60.00;MQRankSum=0.00;QD=13.09;ReadPosRankSum=0.967;SOR=0.223	GT:AD:DP:GQ:PL	./.	./.	./.	./.	0/0:1,0:1:3:0,3,27	./.	./.	0/0:1,0:1:3:0,3,29	./.	./.	./.	./.	./.	0/0:1,0:1:3:0,3,29	./.	./.	./.	0/0:1,0:1:3:0,3,45	0/0:1,0:1:3:0,3,16	./.	0/0:1,0:1:3:0,3,45	./.	./.	./.	0/0:3,0:3:9:0,9,78	./.	0/0:1,0:1:3:0,3,45	0/0:1,0:1:3:0,3,29	./.	0/1:1,2:3:36:40,0,36	./.	0/0:1,0:1:3:0,3,45	0/0:1,0:1:3:0,3,16	0/0:2,0:2:6:0,6,33
Unigene44814_All	643	.	C	T	42.69	PASS	AC=2;AF=0.077;AN=26;DP=21;ExcessHet=0.0000;FS=0.000;InbreedingCoeff=0.2104;MLEAC=3;MLEAF=0.115;MQ=60.00;QD=21.34;SOR=0.693	GT:AD:DP:GQ:PL	./.	./.	./.	./.	0/0:2,0:2:6:0,6,90	./.	./.	0/0:1,0:1:3:0,3,29	./.	0/0:1,0:1:3:0,3,29	./.	0/0:1,0:1:3:0,3,29	./.	0/0:1,0:1:3:0,3,16	./.	./.	./.	./.	0/0:2,0:2:6:0,6,61	./.	0/0:1,0:1:3:0,3,29	./.	./.	1/1:0,2:2:6:49,6,0	0/0:1,0:1:3:0,3,16	./.	./.:1,0:1:0:0,0,0	0/0:2,0:2:6:0,6,74	./.	0/0:2,0:2:6:0,6,33	./.	0/0:1,0:1:3:0,3,29	./.	0/0:3,0:3:9:0,9,66
Unigene44814_All	1248	.	G	A	40.45	PASS	AC=2;AF=0.071;AN=28;DP=28;ExcessHet=0.0000;FS=0.000;InbreedingCoeff=0.2139;MLEAC=3;MLEAF=0.107;MQ=60.00;QD=20.23;SOR=0.693	GT:AD:DP:GQ:PL	./.	./.	./.	./.	./.	0/0:1,0:1:3:0,3,16	./.	0/0:1,0:1:3:0,3,45	./.	./.	./.	0/0:1,0:1:3:0,3,29	0/0:3,0:3:9:0,9,86	./.	./.	0/0:1,0:1:3:0,3,29	./.	./.	0/0:2,0:2:6:0,6,49	./.	./.	0/0:2,0:2:6:0,6,61	./.	./.	./.	./.	0/0:5,0:5:15:0,15,135	0/0:1,0:1:3:0,3,16	0/0:2,0:2:6:0,6,61	0/0:3,0:3:9:0,9,78	0/0:1,0:1:3:0,3,16	./.	0/0:3,0:3:9:0,9,78	1/1:0,2:2:6:49,6,0
Unigene44814_All	2736	.	A	G	817.53	PASS	AC=16;AF=0.571;AN=28;BaseQRankSum=0.524;DP=44;ExcessHet=0.0004;FS=0.000;InbreedingCoeff=0.3526;MLEAC=31;MLEAF=1.00;MQ=60.00;MQRankSum=0.00;QD=28.19;ReadPosRankSum=1.04;SOR=0.368	GT:AD:DP:GQ:PL	./.	./.	0/0:1,0:1:3:0,3,39	./.	./.	1/1:0,2:2:6:49,6,0	./.	1/1:0,6:6:18:148,18,0	./.:1,0:1:0:0,0,0	1/1:0,2:2:6:49,6,0	./.	./.:1,0:1:0:0,0,0	0/0:2,0:2:6:0,6,41	0/0:2,0:2:6:0,6,41	./.	./.	./.	1/1:0,2:2:6:49,6,0	0/1:2,3:5:34:79,0,34	./.	0/0:1,0:1:3:0,3,45	0/0:2,0:2:6:0,6,49	1/1:0,3:3:9:134,9,0	./.	./.:1,0:1:0:0,0,0	./.	./.:1,0:1:0:0,0,0	1/1:0,2:2:6:49,6,0	./.:1,0:1:0:0,0,0	./.	./.	0/1:1,4:5:30:124,0,30	./.:1,0:1:0:0,0,0	1/1:0,2:2:6:49,6,0
Unigene44814_All	2841	.	C	T	841.93	PASS	AC=15;AF=0.577;AN=26;BaseQRankSum=-5.240e-01;DP=43;ExcessHet=0.0000;FS=0.000;InbreedingCoeff=0.4568;MLEAC=32;MLEAF=1.00;MQ=60.00;MQRankSum=0.00;QD=31.18;ReadPosRankSum=-5.240e-01;SOR=0.223	GT:AD:DP:GQ:PL	./.	./.	0/0:1,0:1:3:0,3,12	./.	./.	./.	./.	1/1:0,3:3:9:94,9,0	1/1:0,5:5:15:144,15,0	./.:1,0:1:0:0,0,0	./.	./.	./.	0/0:1,0:1:3:0,3,29	./.:1,0:1:0:0,0,0	./.:1,0:1:0:0,0,0	./.	./.	./.:2,0:2:0:0,0,0	./.	0/0:2,0:2:6:0,6,74	./.	./.:1,0:1:0:0,0,0	./.	1/1:0,3:3:9:94,9,0	1/1:0,2:2:6:49,6,0	1/1:0,4:4:12:99,12,0	1/1:0,3:3:9:94,9,0	./.:1,0:1:0:0,0,0	0/0:4,0:4:12:0,12,123	0/0:1,0:1:3:0,3,16	0/1:1,4:5:30:124,0,30	./.	1/1:0,2:2:6:49,6,0
Unigene62416_All	33	.	C	G	42.75	PASS	AC=2;AF=0.083;AN=24;DP=16;ExcessHet=0.0000;FS=0.000;InbreedingCoeff=0.1482;MLEAC=4;MLEAF=0.167;MQ=60.00;QD=27.47;SOR=1.609	GT:AD:DP:GQ:PGT:PID:PL:PS	./.	./.	./.	0/0:1,0:1:3:.:.:0,3,32	0/0:1,0:1:3:.:.:0,3,37	0/0:1,0:1:3:.:.:0,3,16	./.	0/0:1,0:1:3:.:.:0,3,45	1|1:0,1:1:3:1|1:33_C_G:45,3,0:33	./.	./.	./.	./.	./.	./.	0/0:1,0:1:3:.:.:0,3,45	0/0:2,0:2:6:.:.:0,6,49	0/0:2,0:2:6:.:.:0,6,61	./.	./.	./.	./.	./.	./.:1,0:1:0:.:.:0,0,0	./.	0/0:1,0:1:3:.:.:0,3,45	0/0:1,0:1:3:.:.:0,3,16	./.	./.	./.	./.	0/0:1,0:1:3:.:.:0,3,45	./.	0/0:2,0:2:6:.:.:0,6,90
Unigene62416_All	52	.	C	A	562.91	PASS	AC=14;AF=1.00;AN=14;DP=18;ExcessHet=0.0000;FS=0.000;InbreedingCoeff=0.3090;MLEAC=35;MLEAF=1.00;MQ=60.00;QD=25.97;SOR=2.494	GT:AD:DP:GQ:PGT:PID:PL:PS	./.	./.	./.	1/1:0,1:1:3:.:.:45,3,0	1/1:0,1:1:3:.:.:45,3,0	./.:1,0:1:0:.:.:0,0,0	./.	./.:1,0:1:0:.:.:0,0,0	1|1:0,1:1:3:1|1:33_C_G:45,3,0:33	./.	./.	./.	./.	./.	./.	./.:1,0:1:0:.:.:0,0,0	1/1:0,2:2:6:.:.:49,6,0	1/1:0,3:3:9:.:.:94,9,0	./.	./.	./.	./.	./.	./.:1,0:1:0:.:.:0,0,0	./.	./.:1,0:1:0:.:.:0,0,0	1/1:0,1:1:3:.:.:45,3,0	./.	./.:1,0:1:0:.:.:0,0,0	./.	./.	./.:1,0:1:0:.:.:0,0,0	./.	1/1:0,2:2:6:.:.:90,6,0
Unigene62416_All	60	.	C	G	65.15	PASS	AC=2;AF=0.083;AN=24;DP=21;ExcessHet=0.0000;FS=0.000;InbreedingCoeff=0.2469;MLEAC=4;MLEAF=0.167;MQ=60.00;QD=32.57;SOR=0.693	GT:AD:DP:GQ:PGT:PID:PL:PS	./.	./.	./.	0/0:2,0:2:6:.:.:0,6,49	0/0:1,0:1:3:.:.:0,3,16	0/0:1,0:1:3:.:.:0,3,31	./.	0/0:1,0:1:3:.:.:0,3,29	1|1:0,2:2:6:1|1:33_C_G:70,6,0:33	./.	./.	./.	./.	./.	./.	0/0:1,0:1:3:.:.:0,3,16	0/0:1,0:1:3:.:.:0,3,45	0/0:3,0:3:9:.:.:0,9,86	./.	./.	./.	./.	./.	./.:1,0:1:0:.:.:0,0,0	./.	0/0:1,0:1:3:.:.:0,3,45	0/0:1,0:1:3:.:.:0,3,45	./.	./.:2,0:2:0:.:.:0,0,0	./.	./.	0/0:1,0:1:3:.:.:0,3,16	./.	0/0:3,0:3:9:.:.:0,9,94
Unigene62416_All	71	.	C	G	322.48	PASS	AC=5;AF=0.250;AN=20;BaseQRankSum=-9.670e-01;DP=21;ExcessHet=0.0000;FS=0.000;InbreedingCoeff=0.2911;MLEAC=12;MLEAF=0.600;MQ=60.00;MQRankSum=0.00;QD=30.44;ReadPosRankSum=-9.670e-01;SOR=0.330	GT:AD:DP:GQ:PGT:PID:PL:PS	./.	./.	./.	1|1:0,2:2:6:1|1:71_C_G:90,6,0:71	0/0:1,0:1:3:.:.:0,3,16	./.:1,0:1:0:.:.:0,0,0	./.	./.:1,0:1:0:.:.:0,0,0	0/0:2,0:2:6:.:.:0,6,49	./.	./.	./.	./.	./.	./.	0/0:1,0:1:3:.:.:0,3,16	0/0:1,0:1:3:.:.:0,3,45	0|1:1,2:3:36:0|1:71_C_G:81,0,36:71	./.	./.	./.	./.	./.	0/0:1,0:1:3:.:.:0,3,29	./.	./.:1,0:1:0:.:.:0,0,0	0/0:1,0:1:3:.:.:0,3,45	./.	0/0:2,0:2:6:.:.:0,6,61	./.	./.	./.:1,0:1:0:.:.:0,0,0	./.	1|1:0,3:3:9:1|1:71_C_G:135,9,0:71
Unigene62416_All	72	.	T	C	318.64	PASS	AC=5;AF=0.227;AN=22;BaseQRankSum=-9.670e-01;DP=21;ExcessHet=0.0000;FS=0.000;InbreedingCoeff=0.2744;MLEAC=12;MLEAF=0.545;MQ=60.00;MQRankSum=0.00;QD=19.91;ReadPosRankSum=-9.670e-01;SOR=0.330	GT:AD:DP:GQ:PGT:PID:PL:PS	./.	./.	./.	1|1:0,2:2:6:1|1:71_C_G:90,6,0:71	0/0:1,0:1:3:.:.:0,3,16	0/0:1,0:1:3:.:.:0,3,16	./.	./.:1,0:1:0:.:.:0,0,0	0/0:2,0:2:6:.:.:0,6,49	./.	./.	./.	./.	./.	./.	0/0:1,0:1:3:.:.:0,3,16	0/0:1,0:1:3:.:.:0,3,45	0|1:1,2:3:36:0|1:71_C_G:81,0,36:71	./.	./.	./.	./.	./.	0/0:1,0:1:3:.:.:0,3,29	./.	./.:1,0:1:0:.:.:0,0,0	0/0:1,0:1:3:.:.:0,3,45	./.	0/0:2,0:2:6:.:.:0,6,61	./.	./.	./.:1,0:1:0:.:.:0,0,0	./.	1|1:0,3:3:9:1|1:71_C_G:135,9,0:71
Unigene62416_All	109	.	C	A	31.66	PASS	AC=1;AF=0.031;AN=32;BaseQRankSum=-1.383e+00;DP=37;ExcessHet=0.0000;FS=0.000;InbreedingCoeff=0.0496;MLEAC=2;MLEAF=0.063;MQ=60.00;MQRankSum=0.00;QD=7.92;ReadPosRankSum=1.38;SOR=0.105	GT:AD:DP:GQ:PL	./.	./.:1,0:1:0:0,0,0	0/0:2,0:2:6:0,6,78	0/0:2,0:2:6:0,6,49	0/0:2,0:2:6:0,6,53	./.:2,0:2:0:0,0,0	./.	0/0:2,0:2:6:0,6,49	0/0:2,0:2:6:0,6,49	./.	./.	./.	./.	./.	0/0:1,0:1:3:0,3,16	0/0:1,0:1:3:0,3,16	0/0:1,0:1:3:0,3,45	0/0:3,0:3:9:0,9,78	./.	./.	./.	./.	./.	0/1:2,2:4:37:37,0,78	./.	0/0:1,0:1:3:0,3,29	0/0:1,0:1:3:0,3,45	./.	0/0:4,0:4:12:0,12,99	./.	0/0:1,0:1:3:0,3,45	0/0:4,0:4:12:0,12,91	./.	0/0:3,0:3:9:0,9,66
Unigene62416_All	129	.	A	G	74.04	PASS	AC=3;AF=0.079;AN=38;BaseQRankSum=0.00;DP=40;ExcessHet=0.0000;FS=0.000;InbreedingCoeff=0.0367;MLEAC=5;MLEAF=0.132;MQ=60.00;MQRankSum=0.00;QD=12.34;ReadPosRankSum=0.674;SOR=0.693	GT:AD:DP:GQ:PL	./.	0/0:1,0:1:3:0,3,45	0/0:2,0:2:6:0,6,60	0/0:2,0:2:6:0,6,49	0/0:2,0:2:6:0,6,53	0/0:1,0:1:3:0,3,39	./.	0/0:2,0:2:6:0,6,49	0/0:2,0:2:6:0,6,49	./.	./.	0/0:1,0:1:3:0,3,16	./.	./.	0/0:1,0:1:3:0,3,16	0/0:1,0:1:3:0,3,29	0/0:1,0:1:3:0,3,45	0/0:4,0:4:12:0,12,91	./.	./.	./.	./.	./.	./.:4,0:4:0:0,0,49	./.	0/0:1,0:1:3:0,3,29	1/1:0,2:2:6:49,6,0	./.	0/0:4,0:4:12:0,12,99	./.	0/0:1,0:1:3:0,3,45	0/1:2,2:4:37:37,0,78	0/0:1,0:1:3:0,3,45	0/0:3,0:3:9:0,9,66
Unigene62416_All	135	.	G	A	210.79	PASS	AC=6;AF=0.176;AN=34;BaseQRankSum=0.00;DP=39;ExcessHet=0.0022;FS=0.000;InbreedingCoeff=0.2303;MLEAC=10;MLEAF=0.294;MQ=60.00;MQRankSum=0.00;QD=23.42;ReadPosRankSum=0.967;SOR=0.693	GT:AD:DP:GQ:PL	./.	0/0:1,0:1:3:0,3,45	0/0:2,0:2:6:0,6,59	0/0:2,0:2:6:0,6,49	0/0:2,0:2:6:0,6,53	0/0:1,0:1:3:0,3,39	./.	1/1:0,2:2:6:49,6,0	0/0:2,0:2:6:0,6,49	./.	./.	0/0:1,0:1:3:0,3,16	./.	./.	./.:1,0:1:0:0,0,0	./.:1,0:1:0:0,0,0	0/0:1,0:1:3:0,3,45	0/1:2,1:3:16:16,0,40	./.	./.	./.	./.	./.	0/0:4,0:4:12:0,12,99	./.	./.:1,0:1:0:0,0,0	0/0:2,0:2:6:0,6,49	./.	0/0:4,0:4:12:0,12,99	./.	0/0:1,0:1:3:0,3,45	0/1:2,2:4:58:58,0,78	0/0:1,0:1:3:0,3,45	1/1:0,3:3:9:94,9,0
Unigene62416_All	138	.	A	T,*	38.33	PASS	AC=2,1;AF=0.063,0.031;AN=32;DP=38;ExcessHet=0.0000;FS=0.000;InbreedingCoeff=0.1980;MLEAC=3,3;MLEAF=0.094,0.094;MQ=60.00;QD=7.67;SOR=0.223	GT:AD:DP:GQ:PL	./.	./.:1,0,0:1:0:0,0,0,0,0,0	0/0:2,0,0:2:6:0,6,59,6,59,59	1/1:0,2,0:2:6:49,6,0,49,6,49	./.:3,0,0:3:0:0,0,25,0,25,25	0/0:1,0,0:1:3:0,3,39,3,39,39	./.	0/0:2,0,0:2:6:0,6,49,6,49,49	0/0:2,0,0:2:6:0,6,49,6,49,49	./.	./.	0/0:1,0,0:1:3:0,3,16,3,16,16	./.	./.	0/0:1,0,0:1:3:0,3,16,3,16,16	./.	0/0:1,0,0:1:3:0,3,45,3,45,45	0/0:4,0,0:4:9:0,9,135,9,135,135	./.	./.	./.	./.	./.	0/0:4,0,0:4:12:0,12,99,12,99,99	./.	0/0:1,0,0:1:3:0,3,29,3,29,29	0/0:2,0,0:2:6:0,6,49,6,49,49	./.	0/2:1,0,2:3:36:81,84,126,0,42,36	./.	./.:1,0,0:1:0:0,0,0,0,0,0	0/0:3,0,0:3:9:0,9,66,9,66,66	0/0:1,0,0:1:3:0,3,45,3,45,45	0/0:3,0,0:3:6:0,6,90,6,90,90
Unigene62416_All	156	.	A	T	110.19	PASS	AC=5;AF=0.139;AN=36;BaseQRankSum=-4.310e-01;DP=36;ExcessHet=0.0568;FS=10.561;InbreedingCoeff=-0.0465;MLEAC=9;MLEAF=0.250;MQ=60.00;MQRankSum=0.00;QD=15.74;ReadPosRankSum=-9.670e-01;SOR=1.051	GT:AD:DP:GQ:PL	./.	0/0:3,0:3:9:0,9,121	0/0:2,0:2:3:0,3,45	0/0:1,0:1:3:0,3,45	0/1:2,1:3:16:16,0,61	0/0:1,0:1:3:0,3,16	./.	0/0:1,0:1:3:0,3,16	1/1:0,2:2:6:49,6,0	./.	./.	0/0:2,0:2:6:0,6,74	./.	./.	0/0:1,0:1:3:0,3,16	./.	./.	0/0:2,0:2:6:0,6,61	./.	./.	./.	./.	0/0:1,0:1:3:0,3,16	0/1:3,2:5:34:34,0,79	./.	./.	0/0:2,0:2:6:0,6,49	./.	0/1:2,1:3:16:16,0,40	./.	0/0:2,0:2:6:0,6,49	0/0:3,0:3:9:0,9,66	0/0:1,0:1:3:0,3,45	0/0:1,0:1:3:0,3,45
Unigene62416_All	158	.	T	G	30.05	PASS	AC=1;AF=0.028;AN=36;BaseQRankSum=-9.670e-01;DP=35;ExcessHet=0.0000;FS=0.000;InbreedingCoeff=-0.1402;MLEAC=2;MLEAF=0.056;MQ=60.00;MQRankSum=0.00;QD=10.02;ReadPosRankSum=0.00;SOR=1.609	GT:AD:DP:GQ:PGT:PID:PL:PS	./.	0/0:3,0:3:9:.:.:0,9,121	./.	0/0:1,0:1:3:.:.:0,3,45	0/0:3,0:3:9:.:.:0,9,95	0/0:1,0:1:3:.:.:0,3,16	./.	0/0:1,0:1:3:.:.:0,3,16	0/0:1,0:1:3:.:.:0,3,29	./.	./.	0/0:2,0:2:6:.:.:0,6,74	./.	./.	0/0:1,0:1:3:.:.:0,3,16	./.	./.	0/0:2,0:2:6:.:.:0,6,61	0/0:1,0:1:3:.:.:0,3,45	./.	./.	./.	0/0:1,0:1:3:.:.:0,3,16	0/0:5,0:5:15:.:.:0,15,128	./.	./.	0/0:2,0:2:6:.:.:0,6,49	./.	0/0:4,0:4:12:.:.:0,12,82	./.	0/0:2,0:2:6:.:.:0,6,49	0|1:2,1:3:36:0|1:158_T_G:36,0,81:158	0/0:1,0:1:3:.:.:0,3,45	0/0:1,0:1:3:.:.:0,3,45
Unigene62416_All	166	.	T	C	38.85	PASS	AC=2;AF=0.059;AN=34;DP=39;ExcessHet=0.0000;FS=0.000;InbreedingCoeff=0.1926;MLEAC=3;MLEAF=0.088;MQ=60.00;QD=19.42;SOR=0.693	GT:AD:DP:GQ:PL	./.	./.:3,0:3:0:0,0,0	./.	0/0:1,0:1:3:0,3,45	0/0:3,0:3:9:0,9,95	0/0:1,0:1:3:0,3,16	./.	0/0:1,0:1:3:0,3,16	0/0:1,0:1:3:0,3,29	./.	./.	0/0:3,0:3:9:0,9,78	0/0:1,0:1:3:0,3,29	./.	0/0:1,0:1:3:0,3,16	0/0:1,0:1:3:0,3,29	./.	0/0:2,0:2:6:0,6,61	0/0:1,0:1:3:0,3,45	./.	./.	./.	./.:1,0:1:0:0,0,0	./.:5,0:5:0:0,0,54	./.	./.	0/0:2,0:2:6:0,6,49	./.	0/0:4,0:4:12:0,12,82	./.	1/1:0,2:2:6:49,6,0	0/0:3,0:3:9:0,9,86	0/0:1,0:1:3:0,3,45	0/0:2,0:2:6:0,6,90
Unigene62416_All	180	.	A	C	198.9	PASS	AC=5;AF=0.156;AN=32;BaseQRankSum=0.00;DP=42;ExcessHet=0.0731;FS=2.463;InbreedingCoeff=0.1333;MLEAC=10;MLEAF=0.313;MQ=60.00;MQRankSum=0.00;QD=22.10;ReadPosRankSum=0.319;SOR=1.472	GT:AD:DP:GQ:PGT:PID:PL:PS	./.	0/0:2,0:2:6:.:.:0,6,87	./.	./.:1,0:1:0:.:.:0,0,0	0/1:2,2:4:37:.:.:37,0,37	0/0:1,0:1:3:.:.:0,3,16	./.	./.:1,0:1:0:.:.:0,0,0	0/0:1,0:1:3:.:.:0,3,29	./.	./.	0/1:1,2:3:36:.:.:40,0,36	0/0:2,0:2:6:.:.:0,6,41	./.	./.:1,0:1:0:.:.:0,0,0	0/0:1,0:1:3:.:.:0,3,29	./.	./.:2,0:2:0:.:.:0,0,0	0/0:2,0:2:6:.:.:0,6,49	./.	./.	./.	0/0:1,0:1:3:.:.:0,3,45	0/0:4,0:4:12:.:.:0,12,139	./.	./.:1,0:1:0:.:.:0,0,0	0/0:2,0:2:6:.:.:0,6,49	./.	0/0:4,0:4:12:.:.:0,12,99	./.	0/0:2,0:2:6:.:.:0,6,49	0|1:3,1:4:33:0|1:158_T_G:33,0,123:158	0/0:1,0:1:3:.:.:0,3,45	1/1:0,2:2:6:.:.:90,6,0
Unigene62416_All	186	.	T	C	76.9	PASS	AC=2;AF=0.048;AN=42;DP=42;ExcessHet=0.0000;FS=0.000;InbreedingCoeff=0.1079;MLEAC=2;MLEAF=0.048;MQ=60.00;QD=28.93;SOR=0.693	GT:AD:DP:GQ:PGT:PID:PL:PS	./.	0/0:2,0:2:6:.:.:0,6,87	./.	0/0:1,0:1:3:.:.:0,3,45	0/0:3,0:3:9:.:.:0,9,74	0/0:1,0:1:3:.:.:0,3,16	./.	0/0:1,0:1:3:.:.:0,3,29	0/0:1,0:1:3:.:.:0,3,29	./.	./.	0/0:3,0:3:9:.:.:0,9,78	0/0:2,0:2:6:.:.:0,6,41	./.	0/0:1,0:1:3:.:.:0,3,45	0/0:1,0:1:3:.:.:0,3,29	./.	0/0:2,0:2:3:.:.:0,3,45	0/0:2,0:2:6:.:.:0,6,49	./.	./.	./.	0/0:2,0:2:6:.:.:0,6,49	0/0:5,0:5:15:.:.:0,15,144	./.	0/0:1,0:1:3:.:.:0,3,45	0/0:2,0:2:3:.:.:0,3,45	./.	0/0:3,0:3:9:.:.:0,9,94	./.	1|1:0,2:2:6:1|1:186_T_C:90,6,0:186	0/0:4,0:4:12:.:.:0,12,139	0/0:1,0:1:3:.:.:0,3,45	0/0:2,0:2:6:.:.:0,6,90
Unigene62416_All	189	.	C	T	32.17	PASS	AC=2;AF=0.053;AN=38;DP=42;ExcessHet=0.0000;FS=0.000;InbreedingCoeff=0.2081;MLEAC=2;MLEAF=0.053;MQ=60.00;QD=32.17;SOR=1.609	GT:AD:DP:GQ:PL	./.	1/1:0,1:1:3:42,3,0	./.	0/0:1,0:1:3:0,3,45	0/0:3,0:3:9:0,9,74	0/0:1,0:1:3:0,3,16	./.	0/0:1,0:1:3:0,3,29	0/0:1,0:1:3:0,3,29	./.	./.	0/0:3,0:3:9:0,9,78	0/0:2,0:2:6:0,6,41	./.	0/0:2,0:2:6:0,6,49	./.:1,0:1:0:0,0,0	./.	0/0:2,0:2:3:0,3,45	0/0:2,0:2:6:0,6,49	./.	./.	./.	0/0:2,0:2:6:0,6,49	0/0:5,0:5:15:0,15,144	./.	0/0:1,0:1:3:0,3,45	0/0:2,0:2:3:0,3,45	./.	0/0:3,0:3:9:0,9,94	./.	0/0:2,0:2:6:0,6,49	0/0:4,0:4:12:0,12,139	./.:1,0:1:0:0,0,0	0/0:2,0:2:6:0,6,90
Unigene62416_All	192	.	C	T	101.17	PASS	AC=4;AF=0.095;AN=42;BaseQRankSum=-8.420e-01;DP=42;ExcessHet=0.0082;FS=0.000;InbreedingCoeff=-0.0000;MLEAC=4;MLEAF=0.095;MQ=60.00;MQRankSum=0.00;QD=16.86;ReadPosRankSum=0.674;SOR=0.941	GT:AD:DP:GQ:PL	./.	0/0:1,0:1:3:0,3,34	./.	0/0:1,0:1:3:0,3,45	0/0:3,0:3:9:0,9,74	0/0:1,0:1:3:0,3,16	./.	0/0:1,0:1:3:0,3,29	0/0:1,0:1:3:0,3,29	./.	./.	0/0:3,0:3:9:0,9,78	0/0:2,0:2:6:0,6,41	./.	0/0:2,0:2:6:0,6,49	0/0:1,0:1:3:0,3,16	./.	0/0:2,0:2:3:0,3,45	0/0:2,0:2:6:0,6,49	./.	./.	./.	0/0:2,0:2:6:0,6,49	0/1:2,1:5:15:15,0,69	./.	0/0:1,0:1:3:0,3,45	1/1:0,2:2:6:49,6,0	./.	0/0:3,0:3:9:0,9,94	./.	0/0:2,0:2:6:0,6,49	0/1:2,2:4:37:37,0,66	0/0:1,0:1:3:0,3,45	0/0:2,0:2:6:0,6,90
Unigene62416_All	194	.	G	T	111.95	PASS	AC=4;AF=0.125;AN=32;BaseQRankSum=-2.530e-01;DP=41;ExcessHet=0.0000;FS=0.000;InbreedingCoeff=0.2763;MLEAC=6;MLEAF=0.188;MQ=60.00;MQRankSum=0.00;QD=27.99;ReadPosRankSum=1.28;SOR=1.022	GT:AD:DP:GQ:PL	./.	0/0:1,0:1:3:0,3,34	./.	0/0:1,0:1:3:0,3,45	./.:3,0:3:0:0,0,4	0/0:1,0:1:3:0,3,16	./.	0/0:1,0:1:3:0,3,29	./.:1,0:1:0:0,0,0	./.	./.	0/0:3,0:3:9:0,9,78	1/1:0,2:2:6:49,6,0	./.	0/0:2,0:2:6:0,6,49	0/0:1,0:1:3:0,3,16	./.	./.:1,0:1:0:0,0,0	1/1:0,2:2:6:49,6,0	./.	./.	./.	0/0:2,0:2:6:0,6,49	0/0:4,0:5:12:0,12,180	./.	0/0:1,0:1:3:0,3,45	0/0:2,0:2:6:0,6,61	./.	./.:3,0:3:0:0,0,5	./.	0/0:2,0:2:6:0,6,49	./.:4,0:4:0:0,0,49	0/0:1,0:1:3:0,3,45	0/0:2,0:2:6:0,6,90
Unigene62416_All	195	.	C	T	77.25	PASS	AC=2;AF=0.050;AN=40;DP=40;ExcessHet=0.0000;FS=0.000;InbreedingCoeff=0.1784;MLEAC=2;MLEAF=0.050;MQ=60.00;QD=35.43;SOR=1.179	GT:AD:DP:GQ:PGT:PID:PL:PS	./.	0/0:1,0:1:3:.:.:0,3,34	./.	0/0:1,0:1:3:.:.:0,3,45	0/0:3,0:3:9:.:.:0,9,76	0/0:1,0:1:3:.:.:0,3,16	./.	0/0:1,0:1:3:.:.:0,3,29	0/0:1,0:1:3:.:.:0,3,45	./.	./.	0/0:3,0:3:9:.:.:0,9,78	0/0:2,0:2:6:.:.:0,6,49	./.	0/0:2,0:2:6:.:.:0,6,49	0/0:1,0:1:3:.:.:0,3,16	./.	./.:1,0:1:0:.:.:0,0,0	0/0:2,0:2:6:.:.:0,6,49	./.	./.	./.	0/0:2,0:2:6:.:.:0,6,49	0/0:4,0:5:12:.:.:0,12,180	./.	0/0:1,0:1:3:.:.:0,3,45	0/0:2,0:2:6:.:.:0,6,61	./.	0/0:3,0:3:9:.:.:0,9,94	./.	1|1:0,2:2:6:1|1:186_T_C:90,6,0:186	0/0:4,0:4:12:.:.:0,12,139	0/0:1,0:1:3:.:.:0,3,45	0/0:1,0:1:3:.:.:0,3,16
Unigene62416_All	204	.	C	T	36.99	PASS	AC=2;AF=0.053;AN=38;DP=38;ExcessHet=0.0000;FS=0.000;InbreedingCoeff=0.1453;MLEAC=2;MLEAF=0.053;MQ=60.00;QD=18.49;SOR=0.693	GT:AD:DP:GQ:PL	./.	0/0:1,0:1:3:0,3,34	./.	./.	0/0:3,0:3:9:0,9,76	0/0:1,0:1:3:0,3,16	./.	0/0:1,0:1:3:0,3,29	./.	./.	./.	0/0:3,0:3:9:0,9,78	0/0:2,0:2:6:0,6,49	./.	0/0:2,0:2:6:0,6,49	0/0:1,0:1:3:0,3,16	./.	0/0:1,0:1:3:0,3,45	0/0:2,0:2:6:0,6,49	./.	./.	./.	1/1:0,2:2:6:49,6,0	0/0:5,0:5:15:0,15,128	./.	0/0:1,0:1:3:0,3,45	0/0:2,0:2:6:0,6,61	./.	0/0:2,0:2:6:0,6,61	./.	0/0:2,0:2:6:0,6,49	0/0:5,0:5:15:0,15,144	0/0:1,0:1:3:0,3,45	0/0:1,0:1:3:0,3,16
Unigene62416_All	219	.	A	C	33.39	PASS	AC=1;AF=0.028;AN=36;BaseQRankSum=-9.670e-01;DP=41;ExcessHet=0.0000;FS=0.000;InbreedingCoeff=-0.0280;MLEAC=2;MLEAF=0.056;MQ=60.00;MQRankSum=0.00;QD=11.13;ReadPosRankSum=-9.670e-01;SOR=0.223	GT:AD:DP:GQ:PL	./.	0/0:3,0:3:6:0,6,90	./.:2,0:2:0:0,0,0	./.	0/1:1,2:3:36:40,0,36	0/0:1,0:1:3:0,3,16	./.	./.	./.	./.	./.	0/0:3,0:3:9:0,9,78	0/0:2,0:2:6:0,6,49	./.	0/0:1,0:1:3:0,3,45	0/0:1,0:1:3:0,3,16	./.	0/0:1,0:1:3:0,3,45	0/0:2,0:2:6:0,6,49	./.	./.	./.	0/0:2,0:2:6:0,6,41	0/0:5,0:5:15:0,15,128	./.	0/0:1,0:1:3:0,3,45	0/0:2,0:2:6:0,6,61	./.	0/0:2,0:2:6:0,6,61	./.	0/0:2,0:2:6:0,6,49	0/0:5,0:5:15:0,15,144	0/0:2,0:2:6:0,6,49	0/0:1,0:1:3:0,3,16
Unigene62416_All	220	.	A	G	35.59	PASS	AC=2;AF=0.059;AN=34;BaseQRankSum=-2.530e-01;DP=42;ExcessHet=0.1336;FS=0.000;InbreedingCoeff=-0.0159;MLEAC=4;MLEAF=0.118;MQ=60.00;MQRankSum=0.00;QD=7.12;ReadPosRankSum=-5.240e-01;SOR=1.061	GT:AD:DP:GQ:PL	./.	0/0:3,0:3:6:0,6,90	./.:2,0:2:0:0,0,0	./.	0/0:4,0:4:9:0,9,135	0/0:1,0:1:3:0,3,16	./.	./.	./.	./.	./.	0/0:3,0:3:9:0,9,78	0/0:2,0:2:6:0,6,49	./.	0/0:1,0:1:3:0,3,45	0/0:1,0:1:3:0,3,16	./.	0/0:1,0:1:3:0,3,45	0/0:2,0:2:6:0,6,49	./.	./.	./.	0/0:2,0:2:6:0,6,41	0/1:4,1:5:10:10,0,144	./.	0/0:1,0:1:3:0,3,45	./.:2,0:2:0:0,0,0	./.	0/0:2,0:2:6:0,6,61	./.	0/0:2,0:2:6:0,6,49	0/1:3,2:5:34:34,0,79	0/0:2,0:2:6:0,6,49	0/0:1,0:1:3:0,3,16
Unigene62416_All	228	.	T	C	68.97	PASS	AC=1;AF=0.028;AN=36;BaseQRankSum=-5.240e-01;DP=40;ExcessHet=0.0000;FS=0.000;InbreedingCoeff=-0.0467;MLEAC=2;MLEAF=0.056;MQ=60.00;MQRankSum=0.00;QD=13.79;ReadPosRankSum=1.65;SOR=0.368	GT:AD:DP:GQ:PGT:PID:PL:PS	./.	0/0:3,0:3:6:.:.:0,6,90	./.:2,0:2:0:.:.:0,0,0	./.	0/0:3,0:3:9:.:.:0,9,119	0/0:1,0:1:3:.:.:0,3,16	./.	./.	./.	./.	./.	0/0:4,0:4:12:.:.:0,12,99	0/0:2,0:2:6:.:.:0,6,49	./.	0/0:1,0:1:3:.:.:0,3,45	0/0:1,0:1:3:.:.:0,3,16	./.	0/0:1,0:1:3:.:.:0,3,45	0/0:2,0:2:6:.:.:0,6,49	./.	./.	./.	0/0:2,0:2:6:.:.:0,6,41	0|1:3,2:5:75:0|1:228_T_C:75,0,120:228	./.	0/0:1,0:1:3:.:.:0,3,45	0/0:1,0:1:3:.:.:0,3,45	./.	0/0:2,0:2:6:.:.:0,6,61	./.	0/0:1,0:1:3:.:.:0,3,45	0/0:5,0:5:12:.:.:0,12,180	0/0:2,0:2:6:.:.:0,6,49	0/0:1,0:1:3:.:.:0,3,16
Unigene62416_All	229	.	C	T	34.12	PASS	AC=1;AF=0.029;AN=34;BaseQRankSum=-9.670e-01;DP=40;ExcessHet=0.0000;FS=0.000;InbreedingCoeff=0.0372;MLEAC=2;MLEAF=0.059;MQ=60.00;MQRankSum=0.00;QD=11.37;ReadPosRankSum=0.00;SOR=0.223	GT:AD:DP:GQ:PL	./.	0/1:1,2:3:31:40,0,31	./.:2,0:2:0:0,0,0	./.	0/0:3,0:3:9:0,9,119	0/0:1,0:1:3:0,3,16	./.	./.	./.	./.	./.	0/0:4,0:4:12:0,12,99	0/0:2,0:2:6:0,6,49	./.	0/0:1,0:1:3:0,3,45	./.:1,0:1:0:0,0,0	./.	0/0:1,0:1:3:0,3,45	0/0:2,0:2:6:0,6,49	./.	./.	./.	0/0:2,0:2:6:0,6,41	0/0:5,0:5:9:0,9,135	./.	0/0:1,0:1:3:0,3,45	0/0:1,0:1:3:0,3,45	./.	0/0:2,0:2:6:0,6,61	./.	0/0:1,0:1:3:0,3,45	0/0:5,0:5:12:0,12,180	0/0:2,0:2:6:0,6,49	0/0:1,0:1:3:0,3,16
Unigene62416_All	230	.	G	A	106.8	PASS	AC=2;AF=0.059;AN=34;BaseQRankSum=0.00;DP=40;ExcessHet=0.1336;FS=0.000;InbreedingCoeff=-0.1182;MLEAC=5;MLEAF=0.147;MQ=60.00;MQRankSum=0.00;QD=11.87;ReadPosRankSum=1.65;SOR=0.446	GT:AD:DP:GQ:PGT:PID:PL:PS	./.	./.:3,0:3:0:.:.:0,0,25	./.:2,0:2:0:.:.:0,0,0	./.	0/0:3,0:3:9:.:.:0,9,119	0/0:1,0:1:3:.:.:0,3,16	./.	./.	./.	./.	./.	0/1:2,2:4:37:.:.:37,0,37	0/0:2,0:2:6:.:.:0,6,49	./.	0/0:1,0:1:3:.:.:0,3,45	0/0:1,0:1:3:.:.:0,3,29	./.	0/0:1,0:1:3:.:.:0,3,45	0/0:2,0:2:6:.:.:0,6,49	./.	./.	./.	0/0:2,0:2:6:.:.:0,6,41	0|1:3,2:5:75:0|1:228_T_C:75,0,120:228	./.	0/0:1,0:1:3:.:.:0,3,45	0/0:1,0:1:3:.:.:0,3,45	./.	0/0:2,0:2:6:.:.:0,6,61	./.	0/0:1,0:1:3:.:.:0,3,45	0/0:5,0:5:12:.:.:0,12,180	0/0:2,0:2:6:.:.:0,6,49	0/0:1,0:1:3:.:.:0,3,16
Unigene62416_All	234	.	T	A	38.53	PASS	AC=2;AF=0.059;AN=34;DP=39;ExcessHet=0.0000;FS=0.000;InbreedingCoeff=0.1641;MLEAC=3;MLEAF=0.088;MQ=60.00;QD=19.27;SOR=0.693	GT:AD:DP:GQ:PL	./.	./.:3,0:3:0:0,0,31	./.:2,0:2:0:0,0,0	./.	0/0:3,0:3:9:0,9,100	0/0:1,0:1:3:0,3,16	./.	./.	./.	./.	./.	0/0:4,0:4:12:0,12,91	0/0:2,0:2:6:0,6,49	./.	0/0:1,0:1:3:0,3,45	0/0:1,0:1:3:0,3,29	./.	0/0:1,0:1:3:0,3,45	0/0:2,0:2:6:0,6,49	./.	./.	./.	0/0:2,0:2:6:0,6,41	0/0:4,0:4:9:0,9,135	./.	0/0:1,0:1:3:0,3,45	0/0:1,0:1:3:0,3,45	./.	0/0:2,0:2:6:0,6,61	./.	0/0:1,0:1:3:0,3,45	0/0:5,0:5:9:0,9,135	1/1:0,2:2:6:49,6,0	0/0:1,0:1:3:0,3,16
Unigene62416_All	254	.	T	A	72.54	PASS	AC=1;AF=0.029;AN=34;BaseQRankSum=0.00;DP=31;ExcessHet=0.0000;FS=0.000;InbreedingCoeff=-0.1640;MLEAC=2;MLEAF=0.059;MQ=60.00;MQRankSum=0.00;QD=18.14;ReadPosRankSum=-1.383e+00;SOR=0.693	GT:AD:DP:GQ:PGT:PID:PL:PS	./.	0/0:3,0:3:9:.:.:0,9,103	0/0:2,0:2:6:.:.:0,6,79	./.	0/0:3,0:3:9:.:.:0,9,100	./.	./.	./.	./.	./.	./.	0|1:2,2:4:78:0|1:254_T_A:78,0,78:254	0/0:2,0:2:6:.:.:0,6,49	./.	0/0:1,0:1:3:.:.:0,3,45	0/0:1,0:1:3:.:.:0,3,29	./.	0/0:1,0:1:3:.:.:0,3,45	0/0:2,0:2:6:.:.:0,6,49	./.	./.	./.	0/0:2,0:2:6:.:.:0,6,49	0/0:2,0:2:6:.:.:0,6,49	./.	0/0:1,0:1:3:.:.:0,3,45	0/0:1,0:1:3:.:.:0,3,45	./.	./.	./.	0/0:1,0:1:3:.:.:0,3,45	0/0:2,0:2:6:.:.:0,6,49	0/0:2,0:2:6:.:.:0,6,49	0/0:1,0:1:3:.:.:0,3,16
Unigene62416_All	255	.	C	T	74.49	PASS	AC=1;AF=0.036;AN=28;BaseQRankSum=0.00;DP=30;ExcessHet=0.0000;FS=0.000;InbreedingCoeff=0.0394;MLEAC=3;MLEAF=0.107;MQ=60.00;MQRankSum=0.00;QD=18.62;ReadPosRankSum=-1.383e+00;SOR=0.693	GT:AD:DP:GQ:PGT:PID:PL:PS	./.	0/0:3,0:3:9:.:.:0,9,103	./.:2,0:2:0:.:.:0,0,0	./.	0/0:3,0:3:9:.:.:0,9,100	./.	./.	./.	./.	./.	./.	0|1:2,2:4:78:0|1:254_T_A:78,0,78:254	0/0:2,0:2:6:.:.:0,6,49	./.	0/0:1,0:1:3:.:.:0,3,45	0/0:1,0:1:3:.:.:0,3,29	./.	./.	0/0:2,0:2:6:.:.:0,6,49	./.	./.	./.	0/0:2,0:2:6:.:.:0,6,49	0/0:2,0:2:6:.:.:0,6,49	./.	0/0:1,0:1:3:.:.:0,3,45	0/0:1,0:1:3:.:.:0,3,45	./.	./.	./.	./.:1,0:1:0:.:.:0,0,0	0/0:2,0:2:6:.:.:0,6,49	0/0:2,0:2:6:.:.:0,6,49	0/0:1,0:1:3:.:.:0,3,16
Unigene62416_All	257	.	C	T	234.38	PASS	AC=7;AF=0.269;AN=26;BaseQRankSum=0.00;DP=30;ExcessHet=0.0000;FS=0.000;InbreedingCoeff=0.2483;MLEAC=13;MLEAF=0.500;MQ=60.00;MQRankSum=0.00;QD=23.44;ReadPosRankSum=-1.383e+00;SOR=0.693	GT:AD:DP:GQ:PGT:PID:PL:PS	./.	./.:3,0:3:0:.:.:0,0,39	0/0:2,0:2:6:.:.:0,6,76	./.	./.:3,0:3:0:.:.:0,0,28	./.	./.	./.	./.	./.	./.	0|1:2,2:4:78:0|1:254_T_A:78,0,78:254	1/1:0,2:2:6:.:.:49,6,0	./.	0/0:1,0:1:3:.:.:0,3,45	./.:1,0:1:0:.:.:0,0,0	./.	./.	1/1:0,2:2:6:.:.:49,6,0	./.	./.	./.	0/0:2,0:2:6:.:.:0,6,49	0/0:2,0:2:6:.:.:0,6,49	./.	0/0:1,0:1:3:.:.:0,3,45	0/0:1,0:1:3:.:.:0,3,45	./.	./.	./.	0/0:1,0:1:3:.:.:0,3,45	1/1:0,2:2:6:.:.:49,6,0	0/0:2,0:2:6:.:.:0,6,49	0/0:1,0:1:3:.:.:0,3,16
Unigene62416_All	258	.	G	T	36.03	PASS	AC=1;AF=0.045;AN=22;BaseQRankSum=0.00;DP=30;ExcessHet=0.0000;FS=0.000;InbreedingCoeff=0.1015;MLEAC=3;MLEAF=0.136;MQ=60.00;MQRankSum=0.00;QD=9.01;ReadPosRankSum=1.38;SOR=0.693	GT:AD:DP:GQ:PL	./.	0/0:3,0:3:9:0,9,126	./.:2,0:2:0:0,0,3	./.	./.:3,0:3:0:0,0,28	./.	./.	./.	./.	./.	./.	0/1:2,2:4:37:37,0,78	0/0:2,0:2:6:0,6,41	./.	./.:1,0:1:0:0,0,0	0/0:1,0:1:3:0,3,29	./.	./.	0/0:2,0:2:6:0,6,49	./.	./.	./.	0/0:2,0:2:6:0,6,49	0/0:2,0:2:6:0,6,49	./.	./.:1,0:1:0:0,0,0	0/0:1,0:1:3:0,3,45	./.	./.	./.	0/0:1,0:1:3:0,3,45	0/0:2,0:2:6:0,6,41	0/0:2,0:2:6:0,6,49	./.:1,0:1:0:0,0,0
Unigene62416_All	259	.	G	A	39.59	PASS	AC=2;AF=0.067;AN=30;DP=28;ExcessHet=0.0000;FS=0.000;InbreedingCoeff=0.1927;MLEAC=3;MLEAF=0.100;MQ=60.00;QD=19.80;SOR=0.693	GT:AD:DP:GQ:PL	./.	0/0:3,0:3:9:0,9,126	0/0:2,0:2:6:0,6,58	./.	0/0:3,0:3:9:0,9,119	./.	./.	./.	./.	./.	./.	0/0:3,0:3:9:0,9,66	0/0:2,0:2:6:0,6,41	./.	0/0:1,0:1:3:0,3,16	0/0:1,0:1:3:0,3,29	./.	./.	0/0:2,0:2:6:0,6,49	./.	./.	./.	1/1:0,2:2:6:49,6,0	0/0:2,0:2:6:0,6,49	./.	0/0:1,0:1:3:0,3,16	./.	./.	./.	./.	0/0:1,0:1:3:0,3,45	0/0:2,0:2:6:0,6,41	0/0:2,0:2:6:0,6,49	0/0:1,0:1:3:0,3,45
Unigene62416_All	271	.	A	G	40.8	PASS	AC=2;AF=0.071;AN=28;DP=28;ExcessHet=0.0000;FS=0.000;InbreedingCoeff=0.2363;MLEAC=3;MLEAF=0.107;MQ=60.00;QD=20.40;SOR=0.693	GT:AD:DP:GQ:PL	./.	0/0:3,0:3:9:0,9,121	./.:2,0:2:0:0,0,0	./.	0/0:3,0:3:9:0,9,119	./.	./.	./.	./.	./.	./.	0/0:3,0:3:9:0,9,66	0/0:2,0:2:6:0,6,41	./.	0/0:1,0:1:3:0,3,16	0/0:1,0:1:3:0,3,29	./.	./.	0/0:2,0:2:6:0,6,49	./.	./.	./.	1/1:0,2:2:6:49,6,0	0/0:2,0:2:6:0,6,49	./.	0/0:1,0:1:3:0,3,16	./.	./.	./.	./.	0/0:1,0:1:3:0,3,45	0/0:2,0:2:6:0,6,41	0/0:2,0:2:3:0,3,45	0/0:1,0:1:3:0,3,45
Unigene62416_All	276	.	C	T	40.43	PASS	AC=2;AF=0.071;AN=28;DP=27;ExcessHet=0.0000;FS=0.000;InbreedingCoeff=0.2515;MLEAC=3;MLEAF=0.107;MQ=60.00;QD=20.21;SOR=0.693	GT:AD:DP:GQ:PL	./.	0/0:3,0:3:9:0,9,127	0/0:2,0:2:6:0,6,72	./.	0/0:3,0:3:9:0,9,114	./.	./.	./.	./.	./.	./.	0/0:3,0:3:9:0,9,66	0/0:2,0:2:6:0,6,41	./.	0/0:1,0:1:3:0,3,16	0/0:1,0:1:3:0,3,29	./.	./.	0/0:2,0:2:6:0,6,49	./.	./.	./.	0/0:2,0:2:6:0,6,49	1/1:0,2:2:6:49,6,0	./.	0/0:1,0:1:3:0,3,16	./.	./.	./.	./.	./.:1,0:1:0:0,0,0	0/0:2,0:2:6:0,6,41	0/0:1,0:1:3:0,3,45	0/0:1,0:1:3:0,3,45
Unigene68961_All	93	.	A	C	357.17	PASS	AC=3;AF=0.300;AN=10;BaseQRankSum=1.09;DP=34;ExcessHet=0.0000;FS=3.802;MLEAC=10;MLEAF=1.00;MQ=60.00;MQRankSum=0.00;QD=36.18;ReadPosRankSum=1.22;SOR=2.833	GT:AD:DP:GQ:PGT:PID:PL:PS	./.	./.	./.	./.	./.:4,0:4:0:.:.:0,0,0	0/0:1,0:1:3:.:.:0,3,16	./.	./.	./.	./.	0|1:2,7:9:63:0|1:93_A_C:288,0,63:93	./.:16,0:16:0:.:.:0,0,0	./.	./.	./.	./.	./.	./.	./.	./.	./.	./.	./.	./.	./.:1,0:1:0:.:.:0,0,0	./.	./.	./.	./.	./.	1|1:0,1:1:3:1|1:93_A_C:45,3,0:93	./.	0/0:1,0:1:3:.:.:0,3,45	0/0:1,0:1:3:.:.:0,3,45
Unigene68961_All	98	.	T	A	396.75	PASS	AC=3;AF=0.500;AN=6;BaseQRankSum=0.967;DP=37;ExcessHet=0.0000;FS=0.000;MLEAC=12;MLEAF=1.00;MQ=60.00;MQRankSum=0.00;QD=27.50;ReadPosRankSum=1.22;SOR=2.093	GT:AD:DP:GQ:PGT:PID:PL:PS	./.	./.	./.	./.	./.:4,0:4:0:.:.:0,0,0	./.	./.	./.	./.	./.	0|1:2,8:10:60:0|1:93_A_C:319,0,60:93	./.:16,0:16:0:.:.:0,0,0	./.	./.	./.	./.	./.	./.	./.	./.	./.	./.	./.	./.	./.:1,0:1:0:.:.:0,0,0	./.	./.	./.	./.	./.	1|1:0,1:1:3:1|1:93_A_C:45,3,0:93	./.	./.:4,0:4:0:.:.:0,0,0	0/0:1,0:1:3:.:.:0,3,45
Unigene68961_All	104	.	C	T	45.2	PASS	AC=2;AF=0.143;AN=14;DP=38;ExcessHet=0.0000;FS=0.000;MLEAC=4;MLEAF=0.286;MQ=60.00;QD=29.52;SOR=1.609	GT:AD:DP:GQ:PGT:PID:PL:PS	./.	./.	./.	./.	0/0:4,0:4:12:.:.:0,12,132	./.	./.	./.	./.	./.	0/0:9,0:9:27:.:.:0,27,315	0/0:18,0:18:54:.:.:0,54,565	./.	./.	./.	./.	./.	./.	./.	./.	./.	./.	./.	./.	0/0:2,0:2:6:.:.:0,6,49	./.	./.	./.	./.	./.	1|1:0,1:1:3:1|1:93_A_C:45,3,0:93	./.	0/0:3,0:3:9:.:.:0,9,134	0/0:1,0:1:3:.:.:0,3,45
Unigene68961_All	108	.	A	C	69.26	PASS	AC=3;AF=0.250;AN=12;BaseQRankSum=-6.740e-01;DP=37;ExcessHet=0.0000;FS=0.000;MLEAC=8;MLEAF=0.667;MQ=60.00;MQRankSum=0.00;QD=5.77;ReadPosRankSum=0.126;SOR=1.179	GT:AD:DP:GQ:PGT:PID:PL:PS	./.	./.	./.	./.	0/0:2,0:2:6:.:.:0,6,73	./.	./.	./.	./.	./.	0|1:10,1:11:12:0|1:93_A_C:12,0,417:93	0/0:17,0:17:6:.:.:0,6,455	./.	./.	./.	./.	./.	./.	./.	./.	./.	./.	./.	./.	0/0:2,0:2:6:.:.:0,6,49	./.	./.	./.	./.	./.	1|1:0,1:1:3:1|1:93_A_C:45,3,0:93	./.	./.:3,0:3:0:.:.:0,0,45	0/0:1,0:1:3:.:.:0,3,45
Unigene68961_All	116	.	C	T	45.2	PASS	AC=2;AF=0.143;AN=14;DP=40;ExcessHet=0.0000;FS=0.000;MLEAC=4;MLEAF=0.286;MQ=60.00;QD=31.40;SOR=1.609	GT:AD:DP:GQ:PGT:PID:PL:PS	./.	./.	./.	./.	0/0:4,0:4:12:.:.:0,12,141	./.	./.	./.	./.	./.	0/0:10,0:10:30:.:.:0,30,372	0/0:19,0:19:54:.:.:0,54,810	./.	./.	./.	./.	./.	./.	./.	./.	./.	./.	./.	./.	0/0:2,0:2:6:.:.:0,6,49	./.	./.	./.	./.	./.	1|1:0,1:1:3:1|1:93_A_C:45,3,0:93	./.	0/0:3,0:3:9:.:.:0,9,118	0/0:1,0:1:3:.:.:0,3,45
Unigene68961_All	119	.	G	A	377.55	PASS	AC=1;AF=0.250;AN=4;BaseQRankSum=0.114;DP=37;ExcessHet=0.0000;FS=3.090;MLEAC=6;MLEAF=1.00;MQ=60.00;MQRankSum=0.00;QD=34.32;ReadPosRankSum=1.23;SOR=2.093	GT:AD:DP:GQ:PGT:PID:PL:PS	./.	./.	./.	./.	./.:4,0:4:0:.:.:0,0,0	./.	./.	./.	./.	./.	0|1:2,9:11:57:0|1:93_A_C:361,0,57:93	./.:15,0:15:0:.:.:0,0,144	./.	./.	./.	./.	./.	./.	./.	./.	./.	./.	./.	./.	./.:2,0:2:0:.:.:0,0,0	./.	./.	./.	./.	./.	./.:1,0:1:0:.:.:0,0,0	./.	./.:3,0:3:0:.:.:0,0,16	0/0:1,0:1:3:.:.:0,3,45
Unigene68961_All	121	.	G	T	57.29	PASS	AC=2;AF=0.167;AN=12;BaseQRankSum=-1.134e+00;DP=41;ExcessHet=0.0000;FS=0.000;MLEAC=4;MLEAF=0.333;MQ=60.00;MQRankSum=0.00;QD=25.64;ReadPosRankSum=-3.160e-01;SOR=1.179	GT:AD:DP:GQ:PGT:PID:PL:PS	./.	./.	./.	./.	0/0:4,0:4:12:.:.:0,12,112	./.	./.	./.	./.	./.	0|0:10,0:11:30:0|1:93_A_C:0,30,450:93	0/0:19,0:19:54:.:.:0,54,810	./.	./.	./.	./.	./.	./.	./.	./.	./.	./.	./.	./.	0/0:2,0:2:6:.:.:0,6,49	./.	./.	./.	./.	./.	1|1:0,1:1:3:1|1:93_A_C:45,3,0:93	./.	./.:3,0:3:0:.:.:0,0,16	0/0:1,0:1:3:.:.:0,3,45
Unigene68961_All	128	.	C	T	45.2	PASS	AC=2;AF=0.143;AN=14;DP=37;ExcessHet=0.0000;FS=0.000;MLEAC=4;MLEAF=0.286;MQ=60.00;QD=26.45;SOR=1.609	GT:AD:DP:GQ:PGT:PID:PL:PS	./.	./.	./.	./.	0/0:4,0:4:12:.:.:0,12,112	./.	./.	./.	./.	./.	0/0:9,0:9:27:.:.:0,27,315	0/0:17,0:17:51:.:.:0,51,505	./.	./.	./.	./.	./.	./.	./.	./.	./.	./.	./.	./.	0/0:2,0:2:6:.:.:0,6,49	./.	./.	./.	./.	./.	1|1:0,1:1:3:1|1:93_A_C:45,3,0:93	./.	0/0:3,0:3:9:.:.:0,9,118	0/0:1,0:1:3:.:.:0,3,45
Unigene68961_All	246	.	G	T	44.85	PASS	AC=2;AF=1.00;AN=2;DP=52;ExcessHet=0.0000;FS=0.000;MLEAC=8;MLEAF=1.00;MQ=60.00;QD=29.48;SOR=1.609	GT:AD:DP:GQ:PL	./.	./.	./.	./.	1/1:0,1:1:3:25,3,0	./.:1,0:1:0:0,0,0	./.	./.	./.	./.	./.:29,0:29:0:0,0,0	./.:16,0:16:0:0,0,0	./.	./.	./.	./.	./.	./.	./.	./.	./.	./.	./.	./.	./.:.:0:0:0,0,0	./.	./.	./.	./.	./.	./.:1,0:1:0:0,0,0	./.	./.:3,0:3:0:0,0,0	./.:1,0:1:0:0,0,0
Unigene68961_All	310	.	A	G	158.72	PASS	AC=1;AF=0.071;AN=14;BaseQRankSum=-3.660e-01;DP=35;ExcessHet=0.0000;FS=13.222;InbreedingCoeff=0.0519;MLEAC=4;MLEAF=0.286;MQ=60.00;MQRankSum=0.00;QD=17.64;ReadPosRankSum=0.00;SOR=1.393	GT:AD:DP:GQ:PGT:PID:PL:PS	./.	./.	0/0:1,0:1:3:.:.:0,3,43	./.	0/0:1,0:1:3:.:.:0,3,45	./.:1,0:1:0:.:.:0,0,0	./.	./.	0/0:2,0:2:6:.:.:0,6,41	0/0:1,0:1:3:.:.:0,3,45	0|1:5,4:9:99:0|1:310_A_G:153,0,197:310	./.:14,0:14:0:.:.:0,0,417	./.	./.	./.	./.	./.	./.	./.	./.	./.	./.	./.	./.	0/0:2,0:2:6:.:.:0,6,49	./.	./.	./.	./.	./.	0/0:1,0:1:3:.:.:0,3,45	./.	./.:2,0:2:0:.:.:0,0,0	./.:1,0:1:0:.:.:0,0,0
Unigene68961_All	322	.	A	C	62.59	PASS	AC=1;AF=0.056;AN=18;BaseQRankSum=1.50;DP=34;ExcessHet=0.0000;FS=0.000;InbreedingCoeff=-0.2320;MLEAC=4;MLEAF=0.222;MQ=60.00;MQRankSum=0.00;QD=6.26;ReadPosRankSum=-2.530e-01;SOR=1.609	GT:AD:DP:GQ:PGT:PID:PL:PS	./.	./.	0/0:1,0:1:3:.:.:0,3,43	./.	./.	0/0:1,0:1:3:.:.:0,3,31	./.	./.	0/0:2,0:2:6:.:.:0,6,41	0/0:1,0:1:3:.:.:0,3,45	0|1:8,2:10:60:1|0:310_A_G:60,0,330:310	./.:13,0:13:0:.:.:0,0,323	./.	./.	./.	./.	./.	./.	./.	./.	./.	./.	./.	./.	0/0:2,0:2:6:.:.:0,6,49	./.	./.	./.	./.	./.	0/0:1,0:1:3:.:.:0,3,45	./.	0/0:2,0:2:6:.:.:0,6,49	0/0:1,0:1:3:.:.:0,3,45
Unigene68961_All	336	.	A	C	71.5	PASS	AC=1;AF=0.100;AN=10;BaseQRankSum=1.38;DP=29;ExcessHet=0.0000;FS=0.000;InbreedingCoeff=0.1154;MLEAC=5;MLEAF=0.500;MQ=60.00;MQRankSum=0.00;QD=7.94;ReadPosRankSum=-1.085e+00;SOR=1.179	GT:AD:DP:GQ:PGT:PID:PL:PS	./.	./.	0/0:1,0:1:3:.:.:0,3,43	./.	./.	./.:1,0:1:0:.:.:0,0,0	./.	./.	0/0:2,0:2:6:.:.:0,6,41	0/0:1,0:1:3:.:.:0,3,45	0|1:7,2:9:63:1|0:310_A_G:63,0,288:310	./.:10,0:10:0:.:.:0,0,139	./.	./.	./.	./.	./.	./.	./.	./.	./.	./.	./.	./.	0/0:2,0:2:6:.:.:0,6,49	./.	./.	./.	./.	./.	./.:1,0:1:0:.:.:0,0,0	./.	./.:1,0:1:0:.:.:0,0,0	./.:1,0:1:0:.:.:0,0,0
CL8106.Contig1_All	593	.	G	C	53.01	PASS	AC=1;AF=0.250;AN=4;BaseQRankSum=0.431;DP=4;ExcessHet=0.0000;FS=0.000;MLEAC=6;MLEAF=1.00;MQ=60.00;MQRankSum=0.00;QD=17.67;ReadPosRankSum=-9.670e-01;SOR=0.368	GT:AD:DP:GQ:PGT:PID:PL:PS	./.	./.	./.	0|1:2,1:3:36:0|1:591_C_CAGA:36,0,81:591	./.	./.	./.	./.	./.	./.	./.	./.	./.	./.	./.	./.	0/0:1,0:1:3:.:.:0,3,16	./.	./.	./.	./.	./.	./.	./.	./.	./.	./.	./.	./.	./.	./.	./.	./.	./.
CL8106.Contig1_All	840	.	T	G	779.24	SOR4	AC=30;AF=1.00;AN=30;DP=93;ExcessHet=0.0000;FS=0.000;InbreedingCoeff=0.2747;MLEAC=47;MLEAF=1.00;MQ=60.00;QD=30.12;SOR=4.712	GT:AD:DP:GQ:PL	./.	./.:4,0:4:0:0,0,94	./.	./.:15,0:15:0:0,0,0	./.:17,0:17:0:0,0,0	./.	./.	1/1:0,1:1:3:25,3,0	./.:2,0:2:0:0,0,0	./.:2,0:2:0:0,0,0	1/1:0,1:1:3:25,3,0	1/1:0,1:1:3:25,3,0	./.:1,0:1:0:0,0,0	1/1:0,2:2:6:49,6,0	1/1:0,2:2:6:49,6,0	1/1:0,4:4:12:119,12,0	./.:1,0:1:0:0,0,0	./.:10,0:10:0:0,0,0	1/1:0,1:1:3:25,3,0	./.	1/1:0,1:1:3:25,3,0	./.:5,0:5:0:0,0,0	./.:2,0:2:0:0,0,0	1/1:0,1:1:3:25,3,0	1/1:0,1:1:3:25,3,0	./.:1,0:1:0:0,0,0	./.:4,0:4:0:0,0,0	1/1:0,1:1:3:25,3,0	1/1:0,1:1:3:25,3,0	1/1:0,1:1:3:25,3,0	./.	./.:5,0:5:0:0,0,0	1/1:0,2:2:6:49,6,0	1/1:0,1:1:3:25,3,0
CL8106.Contig1_All	912	.	A	G	1133.84	PASS	AC=5;AF=0.081;AN=62;BaseQRankSum=-6.740e-01;DP=169;ExcessHet=0.7560;FS=0.000;InbreedingCoeff=-0.1072;MLEAC=7;MLEAF=0.113;MQ=60.00;MQRankSum=0.00;QD=19.89;ReadPosRankSum=-2.980e-01;SOR=0.646	GT:AD:DP:GQ:PL	0/0:1,0:1:3:0,3,39	0/0:7,0:7:18:0,18,270	0/0:2,0:2:6:0,6,80	0/0:25,0:25:72:0,72,1080	0/1:10,20:30:99:746,0,319	./.	./.	0/0:2,0:2:6:0,6,49	0/0:2,0:2:6:0,6,33	0/0:1,0:1:3:0,3,16	0/0:2,0:2:6:0,6,90	0/0:2,0:2:6:0,6,74	0/0:1,0:1:3:0,3,45	0/0:6,0:6:18:0,18,229	0/0:5,0:5:12:0,12,180	0/0:10,0:10:30:0,30,408	0/0:1,0:1:3:0,3,45	0/1:5,5:10:99:113,0,194	0/0:3,0:3:9:0,9,106	0/0:1,0:1:3:0,3,29	0/0:4,0:4:12:0,12,123	0/0:3,0:3:9:0,9,118	0/0:5,0:5:15:0,15,151	0/0:2,0:2:6:0,6,74	0/1:3,3:6:96:96,0,116	./.:.:0:0:0,0,0	0/0:3,0:3:9:0,9,134	0/0:2,0:2:6:0,6,49	0/0:12,0:12:36:0,36,469	0/1:2,2:4:57:57,0,78	0/0:1,0:1:3:0,3,29	0/1:3,4:7:99:152,0,113	0/0:8,0:8:24:0,24,302	0/0:1,0:1:3:0,3,16
CL8106.Contig1_All	942	.	A	G	3895.09	PASS	AC=30;AF=0.577;AN=52;BaseQRankSum=0.00;DP=189;ExcessHet=0.0000;FS=1.385;InbreedingCoeff=0.4804;MLEAC=35;MLEAF=0.673;MQ=60.00;MQRankSum=0.00;QD=25.48;ReadPosRankSum=-4.050e-01;SOR=0.490	GT:AD:DP:GQ:PGT:PID:PL:PS	0/0:5,0:5:15:.:.:0,15,204	0/0:13,0:13:36:.:.:0,36,540	0/0:4,0:4:12:.:.:0,12,170	0/0:25,0:25:75:.:.:0,75,1105	1/1:0,26:26:78:.:.:1144,78,0	./.	./.	./.:1,0:1:0:.:.:0,0,0	1/1:0,3:3:9:.:.:134,9,0	./.:1,0:1:0:.:.:0,0,0	1/1:0,1:1:3:.:.:41,3,0	1/1:0,3:3:9:.:.:134,9,0	0/0:2,0:2:6:.:.:0,6,90	0/1:2,4:6:71:.:.:161,0,71	1/1:0,3:3:9:.:.:134,9,0	0/1:5,6:11:99:.:.:236,0,135	./.:1,0:1:0:.:.:0,0,0	1/1:0,7:7:21:.:.:313,21,0	0/0:4,0:4:12:.:.:0,12,147	1/1:0,2:2:6:.:.:90,6,0	./.:3,0:3:0:.:.:0,0,45	1/1:0,4:4:12:.:.:179,12,0	1/1:0,6:6:18:.:.:269,18,0	1|1:0,2:2:6:1|1:942_A_G:90,6,0:942	0/1:4,4:8:99:.:.:135,0,155	./.:1,0:1:0:.:.:0,0,0	0/0:5,0:5:15:.:.:0,15,224	0/0:1,0:1:3:.:.:0,3,45	0/0:14,0:14:42:.:.:0,42,611	0/1:2,2:4:41:.:.:41,0,78	1/1:0,2:2:6:.:.:90,6,0	1/1:0,7:7:21:.:.:313,21,0	1/1:0,8:8:24:.:.:342,24,0	./.:1,0:1:0:.:.:0,0,0
CL8106.Contig1_All	1029	.	C	T	1727.9	PASS	AC=7;AF=0.109;AN=64;BaseQRankSum=-2.410e-01;DP=307;ExcessHet=1.5894;FS=2.612;InbreedingCoeff=-0.1614;MLEAC=8;MLEAF=0.125;MQ=60.00;MQRankSum=0.00;QD=17.28;ReadPosRankSum=0.241;SOR=0.968	GT:AD:DP:GQ:PGT:PID:PL:PS	0/0:3,0:3:9:.:.:0,9,123	0/0:28,0:28:75:.:.:0,75,1125	0/0:6,0:6:18:.:.:0,18,241	0/0:45,0:45:99:.:.:0,100,1399	0/1:9,26:35:99:.:.:851,0,256	./.	./.	0/0:1,0:1:3:.:.:0,3,29	0/0:6,0:6:18:.:.:0,18,160	0/0:1,0:1:3:.:.:0,3,45	0/0:4,0:4:12:.:.:0,12,123	0/0:4,0:4:12:.:.:0,12,111	0/0:8,0:8:24:.:.:0,24,201	0/0:6,0:6:18:.:.:0,18,200	0/1:1,5:6:27:.:.:126,0,27	0/0:8,0:8:24:.:.:0,24,318	0/0:1,0:1:3:.:.:0,3,45	0|1:6,3:9:99:0|1:1029_C_T:108,0,223:1029	0/0:4,0:4:12:.:.:0,12,123	0/0:6,0:6:18:.:.:0,18,180	0/0:8,0:8:24:.:.:0,24,238	0/0:2,0:2:6:.:.:0,6,49	0/0:7,0:7:18:.:.:0,18,270	0/0:3,0:3:9:.:.:0,9,94	0/1:10,10:20:99:.:.:307,0,307	0/1:4,3:7:73:.:.:73,0,78	0/0:13,0:13:39:.:.:0,39,325	0/0:5,0:5:15:.:.:0,15,180	0/0:20,0:20:60:.:.:0,60,667	0/1:5,4:9:99:.:.:112,0,157	0/0:5,0:5:15:.:.:0,15,144	0/1:7,7:14:99:.:.:191,0,271	0/0:7,0:7:21:.:.:0,21,233	0/0:1,0:1:3:.:.:0,3,16
CL8106.Contig1_All	1050	.	C	G	1305.24	PASS	AC=5;AF=0.081;AN=62;BaseQRankSum=-9.670e-01;DP=303;ExcessHet=0.7560;FS=2.189;InbreedingCoeff=-0.1254;MLEAC=6;MLEAF=0.097;MQ=60.00;MQRankSum=0.00;QD=18.13;ReadPosRankSum=-1.039e+00;SOR=1.107	GT:AD:DP:GQ:PGT:PID:PL:PS	0/0:5,0:5:15:.:.:0,15,171	0/0:27,0:27:37:.:.:0,37,850	0/0:4,0:4:12:.:.:0,12,176	0/0:40,0:40:99:.:.:0,99,1414	0/1:9,26:35:99:.:.:796,0,288	./.	./.	0/0:1,0:1:3:.:.:0,3,29	0/0:7,0:7:21:.:.:0,21,165	0/0:1,0:1:3:.:.:0,3,45	0/0:4,0:4:12:.:.:0,12,123	0/0:4,0:4:12:.:.:0,12,111	0/0:9,0:9:27:.:.:0,27,274	0/0:7,0:7:21:.:.:0,21,217	0/1:1,5:6:27:.:.:126,0,27	0/0:8,0:8:21:.:.:0,21,315	0/0:2,0:2:6:.:.:0,6,74	0|1:6,3:9:99:0|1:1029_C_T:108,0,223:1029	0/0:4,0:4:12:.:.:0,12,123	0/0:6,0:6:18:.:.:0,18,180	0/0:6,0:6:18:.:.:0,18,213	0/0:2,0:2:6:.:.:0,6,49	./.:7,0:7:0:.:.:0,0,144	0/0:3,0:3:9:.:.:0,9,86	0/0:18,0:18:51:.:.:0,51,765	0/1:4,3:7:73:.:.:73,0,78	0/0:14,0:14:25:.:.:0,25,325	0/0:5,0:5:15:.:.:0,15,180	0/0:20,0:20:57:.:.:0,57,855	0/0:11,0:11:33:.:.:0,33,396	0/0:6,0:6:18:.:.:0,18,188	0/1:6,9:15:99:.:.:238,0,224	0/0:7,0:7:21:.:.:0,21,217	0/0:1,0:1:3:.:.:0,3,16
CL8106.Contig1_All	1072	.	C	A	1667.14	PASS	AC=7;AF=0.113;AN=62;BaseQRankSum=-8.870e-01;DP=285;ExcessHet=1.5894;FS=4.335;InbreedingCoeff=-0.1691;MLEAC=8;MLEAF=0.129;MQ=60.00;MQRankSum=0.00;QD=17.55;ReadPosRankSum=-7.380e-01;SOR=1.192	GT:AD:DP:GQ:PGT:PID:PL:PS	0/0:4,0:4:12:.:.:0,12,180	0/0:23,0:23:63:.:.:0,63,945	0/0:3,0:3:9:.:.:0,9,134	0/0:40,0:40:99:.:.:0,99,1414	0/1:9,24:33:99:.:.:834,0,299	./.	./.	0/0:1,0:1:3:.:.:0,3,29	0/0:8,0:8:24:.:.:0,24,190	0/0:2,0:2:6:.:.:0,6,61	0/0:4,0:4:12:.:.:0,12,123	0/0:4,0:4:12:.:.:0,12,111	0/0:7,0:7:21:.:.:0,21,233	0/0:6,0:6:18:.:.:0,18,229	0/1:1,4:5:30:.:.:84,0,30	0/0:7,0:7:21:.:.:0,21,285	0/0:2,0:2:6:.:.:0,6,74	0|1:5,3:8:99:0|1:1029_C_T:111,0,201:1029	0/0:3,0:3:9:.:.:0,9,118	0/0:6,0:6:12:.:.:0,12,180	0/0:7,0:7:21:.:.:0,21,217	0/0:2,0:2:6:.:.:0,6,49	./.:6,0:6:0:.:.:0,0,179	0/0:3,0:3:9:.:.:0,9,86	0/1:8,8:16:99:.:.:270,0,310	0/1:4,3:7:73:.:.:73,0,78	0/0:12,0:12:36:.:.:0,36,377	0/0:5,0:5:15:.:.:0,15,180	0/0:19,0:19:57:.:.:0,57,730	0/1:8,4:12:99:.:.:103,0,242	0/0:7,0:7:21:.:.:0,21,185	0/1:7,7:14:99:.:.:231,0,230	0/0:6,0:6:18:.:.:0,18,229	0/0:1,0:1:3:.:.:0,3,16
CL8106.Contig1_All	1773	.	T	C	1822.38	PASS	AC=26;AF=0.619;AN=42;BaseQRankSum=0.549;DP=137;ExcessHet=0.0011;FS=5.067;InbreedingCoeff=0.4078;MLEAC=35;MLEAF=0.833;MQ=60.00;MQRankSum=0.00;QD=25.67;ReadPosRankSum=0.140;SOR=0.200	GT:AD:DP:GQ:PGT:PID:PL:PS	./.	./.:2,0:2:0:.:.:0,0,1	./.	0/0:24,0:24:72:.:.:0,72,787	1/1:0,2:2:6:.:.:90,6,0	1|1:0,3:3:9:1|1:1773_T_C:135,9,0:1773	./.:1,0:1:0:.:.:0,0,0	1/1:0,2:2:6:.:.:49,6,0	1/1:0,2:2:6:.:.:90,6,0	./.:1,0:1:0:.:.:0,0,0	1/1:0,2:2:6:.:.:49,6,0	./.	0/0:4,0:4:12:.:.:0,12,99	0/1:2,4:6:31:.:.:105,0,31	1/1:0,6:6:18:.:.:269,18,0	./.:2,0:2:0:.:.:0,0,0	0/1:5,2:7:68:.:.:68,0,203	./.:1,0:1:0:.:.:0,0,0	0/0:4,0:4:12:.:.:0,12,139	./.	0/0:3,0:3:9:.:.:0,9,134	./.	1/1:0,2:2:6:.:.:49,6,0	./.:1,0:1:0:.:.:0,0,0	0/1:7,2:9:62:.:.:62,0,246	1/1:0,10:10:30:.:.:327,30,0	0/0:9,0:9:27:.:.:0,27,323	./.:4,0:4:0:.:.:0,0,49	0/0:6,0:6:18:.:.:0,18,160	0/1:4,2:6:31:.:.:31,0,161	./.:2,0:2:0:.:.:0,0,0	1/1:0,5:5:15:.:.:184,15,0	1/1:0,2:2:6:.:.:49,6,0	1/1:0,7:7:21:.:.:193,21,0
CL8106.Contig1_All	1778	.	A	C	113.89	PASS	AC=2;AF=0.036;AN=56;DP=150;ExcessHet=0.0000;FS=0.000;InbreedingCoeff=0.2557;MLEAC=1;MLEAF=0.018;MQ=60.00;QD=31.18;SOR=1.179	GT:AD:DP:GQ:PGT:PID:PL:PS	./.	./.:3,0:3:0:.:.:0,0,44	./.	0/0:30,0:30:90:.:.:0,90,965	0/0:4,0:4:12:.:.:0,12,165	1|1:0,3:3:9:1|1:1773_T_C:135,9,0:1773	0/0:1,0:1:3:.:.:0,3,45	0/0:2,0:2:6:.:.:0,6,49	0/0:2,0:2:6:.:.:0,6,90	0/0:1,0:1:3:.:.:0,3,45	0/0:3,0:3:9:.:.:0,9,94	./.	0/0:4,0:4:12:.:.:0,12,99	0/0:6,0:6:18:.:.:0,18,160	0/0:7,0:7:21:.:.:0,21,257	0/0:2,0:2:6:.:.:0,6,90	0/0:8,0:8:24:.:.:0,24,342	0/0:1,0:1:3:.:.:0,3,45	0/0:4,0:4:12:.:.:0,12,139	./.	0/0:5,0:5:15:.:.:0,15,168	./.	0/0:2,0:2:6:.:.:0,6,41	0/0:1,0:1:3:.:.:0,3,45	0/0:9,0:9:27:.:.:0,27,347	0/0:10,0:10:30:.:.:0,30,291	0/0:9,0:9:27:.:.:0,27,323	0/0:4,0:4:9:.:.:0,9,135	0/0:7,0:7:21:.:.:0,21,205	0/0:6,0:6:18:.:.:0,18,213	0/0:2,0:2:6:.:.:0,6,61	0/0:5,0:5:15:.:.:0,15,184	0/0:2,0:2:6:.:.:0,6,49	0/0:7,0:7:21:.:.:0,21,193
CL8106.Contig1_All	1825	.	G	C	66.16	PASS	AC=2;AF=0.036;AN=56;DP=238;ExcessHet=0.0000;FS=0.000;InbreedingCoeff=0.2965;MLEAC=1;MLEAF=0.018;MQ=60.00;QD=22.05;SOR=1.179	GT:AD:DP:GQ:PL	0/0:1,0:1:3:0,3,38	./.:7,0:7:0:0,0,174	./.	0/0:33,0:33:99:0,99,1100	0/0:11,0:11:33:0,33,446	1/1:0,3:3:9:88,9,0	0/0:2,0:2:6:0,6,49	0/0:8,0:8:24:0,24,230	0/0:3,0:3:9:0,9,94	0/0:2,0:2:6:0,6,49	0/0:3,0:3:9:0,9,94	0/0:1,0:1:3:0,3,29	0/0:5,0:5:15:0,15,144	0/0:9,0:9:27:0,27,278	0/0:11,0:11:33:0,33,412	0/0:3,0:3:9:0,9,134	0/0:9,0:9:27:0,27,375	0/0:5,0:5:15:0,15,184	./.:7,0:7:0:0,0,184	./.	0/0:5,0:5:15:0,15,168	./.	0/0:4,0:4:12:0,12,123	./.:4,0:4:0:0,0,49	0/0:14,0:14:42:0,42,382	0/0:12,0:12:36:0,36,361	0/0:15,0:15:45:0,45,511	0/0:8,0:8:24:0,24,222	0/0:12,0:12:36:0,36,360	0/0:10,0:10:30:0,30,352	0/0:4,0:4:12:0,12,91	0/0:11,0:11:33:0,33,396	0/0:7,0:7:21:0,21,205	0/0:9,0:9:27:0,27,267
CL8106.Contig1_All	1838	.	A	G	42.11	PASS	AC=1;AF=0.015;AN=66;BaseQRankSum=0.230;DP=269;ExcessHet=0.0000;FS=0.000;InbreedingCoeff=-0.0476;MLEAC=1;MLEAF=0.015;MQ=60.00;MQRankSum=0.00;QD=3.83;ReadPosRankSum=0.349;SOR=0.086	GT:AD:DP:GQ:PL	0/0:1,0:1:3:0,3,38	0/0:8,0:8:24:0,24,296	./.	0/0:33,0:33:99:0,99,1100	0/1:9,2:11:57:57,0,364	0/0:3,0:3:9:0,9,80	0/0:2,0:2:6:0,6,49	0/0:8,0:8:24:0,24,230	0/0:4,0:4:12:0,12,131	0/0:2,0:2:6:0,6,49	0/0:3,0:3:9:0,9,94	0/0:4,0:4:12:0,12,139	0/0:6,0:6:18:0,18,140	0/0:11,0:11:33:0,33,340	0/0:12,0:12:36:0,36,449	0/0:4,0:4:12:0,12,179	0/0:11,0:11:33:0,33,376	0/0:6,0:6:18:0,18,188	0/0:8,0:8:24:0,24,318	0/0:1,0:1:3:0,3,45	0/0:5,0:5:15:0,15,168	0/0:1,0:1:3:0,3,29	0/0:5,0:5:15:0,15,184	0/0:4,0:4:12:0,12,111	0/0:16,0:16:48:0,48,468	0/0:13,0:13:39:0,39,422	0/0:17,0:17:51:0,51,532	0/0:9,0:9:27:0,27,267	0/0:12,0:12:36:0,36,360	0/0:11,0:11:33:0,33,412	0/0:4,0:4:12:0,12,91	0/0:14,0:14:42:0,42,482	0/0:8,0:8:24:0,24,230	0/0:11,0:11:33:0,33,332
CL8106.Contig1_All	1955	.	C	T	201.25	PASS	AC=2;AF=0.031;AN=64;BaseQRankSum=-2.100e-01;DP=408;ExcessHet=0.0673;FS=4.076;InbreedingCoeff=0.0821;MLEAC=2;MLEAF=0.031;MQ=60.00;MQRankSum=0.00;QD=13.42;ReadPosRankSum=0.872;SOR=0.204	GT:AD:DP:GQ:PGT:PID:PL:PS	0/0:1,0:1:3:.:.:0,3,38	0/0:20,0:20:60:.:.:0,60,764	./.:1,0:1:0:.:.:0,0,0	0/0:33,0:33:99:.:.:0,99,1100	0/0:23,0:23:63:.:.:0,63,787	0|1:2,3:5:69:0|1:1955_C_T:120,0,69:1955	0/0:4,0:4:12:.:.:0,12,139	0/0:9,0:9:27:.:.:0,27,310	0/0:10,0:10:30:.:.:0,30,311	0/0:1,0:1:3:.:.:0,3,45	0/0:11,0:11:33:.:.:0,33,372	0/0:10,0:10:30:.:.:0,30,251	0/0:6,0:6:18:.:.:0,18,172	0/0:10,0:10:30:.:.:0,30,311	0/0:12,0:12:36:.:.:0,36,344	0/0:13,0:13:39:.:.:0,39,486	0/0:18,0:18:54:.:.:0,54,705	0/0:13,0:13:33:.:.:0,33,495	./.:9,0:9:0:.:.:0,0,233	0/0:6,0:6:18:.:.:0,18,172	0/0:13,0:13:39:.:.:0,39,417	0/0:1,0:1:3:.:.:0,3,29	0|1:7,3:10:99:0|1:1955_C_T:105,0,285:1955	0/0:6,0:6:18:.:.:0,18,160	0/0:34,0:34:99:.:.:0,99,1012	0/0:16,0:16:48:.:.:0,48,516	0/0:17,0:17:51:.:.:0,51,601	0/0:17,0:17:48:.:.:0,48,720	0/0:22,0:22:60:.:.:0,60,704	0/0:17,0:17:51:.:.:0,51,572	0/0:7,0:7:21:.:.:0,21,253	0/0:12,0:12:36:.:.:0,36,369	0/0:10,0:10:30:.:.:0,30,336	0/0:11,0:11:30:.:.:0,30,450
CL8106.Contig1_All	1963	.	C	T	220.25	PASS	AC=2;AF=0.031;AN=64;BaseQRankSum=-1.036e+00;DP=421;ExcessHet=0.0673;FS=4.560;InbreedingCoeff=0.0820;MLEAC=2;MLEAF=0.031;MQ=60.00;MQRankSum=0.00;QD=12.96;ReadPosRankSum=1.04;SOR=0.595	GT:AD:DP:GQ:PGT:PID:PL:PS	0/0:1,0:1:3:.:.:0,3,38	./.:19,0:19:0:.:.:0,0,624	./.:1,0:1:0:.:.:0,0,0	0/0:33,0:33:99:.:.:0,99,1100	0/0:23,0:23:63:.:.:0,63,787	0|1:2,3:5:69:0|1:1955_C_T:120,0,69:1955	0/0:4,0:4:12:.:.:0,12,139	0/0:8,0:8:24:.:.:0,24,278	0/0:11,0:11:33:.:.:0,33,324	0/0:1,0:1:3:.:.:0,3,45	0/0:11,0:11:33:.:.:0,33,344	0/0:10,0:10:30:.:.:0,30,251	0/0:6,0:6:18:.:.:0,18,172	0/0:10,0:10:30:.:.:0,30,311	0/0:15,0:15:45:.:.:0,45,511	0/0:16,0:16:48:.:.:0,48,516	0/0:19,0:19:57:.:.:0,57,738	0/0:10,0:10:27:.:.:0,27,405	0/0:9,0:9:24:.:.:0,24,360	0/0:6,0:6:18:.:.:0,18,172	0/0:14,0:14:42:.:.:0,42,438	0/0:1,0:1:3:.:.:0,3,29	0|1:8,4:12:99:0|1:1955_C_T:124,0,323:1955	0/0:6,0:6:18:.:.:0,18,160	0/0:34,0:34:99:.:.:0,99,1012	0/0:16,0:16:48:.:.:0,48,476	0/0:19,0:19:54:.:.:0,54,810	0/0:17,0:17:48:.:.:0,48,720	0/0:22,0:22:60:.:.:0,60,704	0/0:18,0:18:54:.:.:0,54,630	0/0:9,0:9:27:.:.:0,27,307	0/0:14,0:14:42:.:.:0,42,442	0/0:10,0:10:27:.:.:0,27,405	0/0:11,0:11:33:.:.:0,33,332
CL8106.Contig1_All	2059	.	G	A	32.03	QD2	AC=2;AF=0.033;AN=60;BaseQRankSum=1.44;DP=409;ExcessHet=0.0718;FS=5.071;InbreedingCoeff=0.1773;MLEAC=1;MLEAF=0.017;MQ=60.00;MQRankSum=0.00;QD=1.14;ReadPosRankSum=-5.950e-01;SOR=1.512	GT:AD:DP:GQ:PL	./.:1,0:1:0:0,0,0	0/0:19,0:19:11:0,11,712	./.:1,0:1:0:0,0,0	0/0:33,0:33:99:0,99,1100	0/0:31,0:31:78:0,78,1170	./.:4,0:4:0:0,0,78	0/0:4,0:4:12:0,12,99	0/0:5,0:5:15:0,15,184	0/0:10,0:10:30:0,30,368	0/0:4,0:4:12:0,12,99	0/1:11,2:13:10:10,0,333	0/0:6,0:6:18:0,18,213	0/0:9,0:9:27:0,27,267	0/0:15,0:15:45:0,45,455	0/0:12,0:12:36:0,36,481	0/0:13,0:13:39:0,39,502	0/0:18,0:18:48:0,48,720	0/0:12,0:12:36:0,36,401	./.:10,0:10:0:0,0,278	0/0:6,0:6:18:0,18,172	0/0:19,0:19:57:0,57,634	0/0:2,0:2:6:0,6,90	0/1:13,2:15:44:44,0,401	0/0:4,0:4:12:0,12,139	0/0:29,0:29:81:0,81,1215	0/0:14,0:14:39:0,39,585	0/0:13,0:13:39:0,39,486	0/0:12,0:12:33:0,33,495	0/0:20,0:20:60:0,60,655	0/0:18,0:18:51:0,51,765	0/0:11,0:11:33:0,33,372	0/0:13,0:13:36:0,36,540	0/0:6,0:6:15:0,15,225	0/0:6,0:6:18:0,18,224
CL8106.Contig1_All	2108	.	A	G	30.31	QD2	AC=2;AF=0.034;AN=58;BaseQRankSum=0.143;DP=388;ExcessHet=0.0718;FS=0.000;InbreedingCoeff=0.0474;MLEAC=2;MLEAF=0.034;MQ=60.00;MQRankSum=0.00;QD=1.08;ReadPosRankSum=1.50;SOR=0.582	GT:AD:DP:GQ:PL	./.:2,0:2:0:0,0,4	0/0:4,0:4:12:0,12,170	./.:2,0:2:0:0,0,3	0/0:33,0:33:99:0,99,1100	0/0:25,0:25:72:0,72,951	0/0:5,0:5:15:0,15,158	0/0:2,0:2:6:0,6,90	0/0:5,0:5:12:0,12,180	0/0:6,0:6:15:0,15,225	0/0:4,0:4:12:0,12,99	0/1:8,2:10:19:19,0,248	0/0:4,0:4:12:0,12,139	0/0:18,0:18:54:0,54,497	0/0:17,0:17:51:0,51,444	0/0:14,0:14:39:0,39,585	0/0:13,0:13:30:0,30,450	./.:16,0:16:0:0,0,401	0/0:13,0:13:39:0,39,382	./.:10,0:10:0:0,0,318	0/0:5,0:5:15:0,15,128	0/0:16,0:16:48:0,48,516	0/0:4,0:4:12:0,12,111	0/1:15,3:18:34:34,0,401	./.:5,0:5:0:0,0,94	0/0:26,0:26:72:0,72,1080	0/0:11,0:11:30:0,30,450	0/0:13,0:13:39:0,39,353	0/0:6,0:6:15:0,15,225	0/0:19,0:19:57:0,57,690	0/0:21,0:21:60:0,60,700	0/0:13,0:13:30:0,30,450	0/0:18,0:18:48:0,48,720	0/0:6,0:6:18:0,18,240	0/0:4,0:4:12:0,12,163
CL7783.Contig2_All	235	.	A	G	1504.63	PASS	AC=5;AF=0.074;AN=68;BaseQRankSum=0.588;DP=731;ExcessHet=0.6845;FS=4.640;InbreedingCoeff=-0.0873;MLEAC=5;MLEAF=0.074;MQ=60.00;MQRankSum=0.00;QD=13.56;ReadPosRankSum=0.170;SOR=1.057	GT:AD:DP:GQ:PGT:PID:PL:PS	0/0:2,0:2:3:.:.:0,3,45	0/0:10,0:10:27:.:.:0,27,405	0/0:5,0:5:15:.:.:0,15,181	0/0:57,0:57:99:.:.:0,120,1800	0/0:33,0:33:99:.:.:0,99,1328	0/0:34,0:34:99:.:.:0,99,1066	0/0:8,0:8:24:.:.:0,24,302	0/0:30,0:30:78:.:.:0,78,1170	0/0:38,0:38:98:.:.:0,98,1303	0/0:29,0:29:72:.:.:0,72,1080	0/0:33,0:33:99:.:.:0,99,1397	0/0:50,0:50:99:.:.:0,120,1800	0/0:17,0:17:45:.:.:0,45,675	0/0:7,0:7:21:.:.:0,21,201	0|1:7,15:23:99:1|0:228_GGTGGGCACCAAGAAGACTCATAAAAACAATGCCCCCCACGGCATCTCCAAAAATAATGAAATTAATCTGAAAAA_G:525,0,207:228	0/0:18,0:18:48:.:.:0,48,720	0/0:17,0:17:45:.:.:0,45,675	0/0:21,0:21:60:.:.:0,60,900	0/0:17,0:17:51:.:.:0,51,448	0/0:5,0:5:15:.:.:0,15,144	0/1:13,2:15:45:.:.:45,0,337	0/0:14,0:14:42:.:.:0,42,450	0/0:28,0:28:81:.:.:0,81,1215	0/0:9,0:9:24:.:.:0,24,360	0/1:23,30:53:99:.:.:778,0,590	0/1:9,4:13:84:.:.:84,0,224	0/0:13,0:13:27:.:.:0,27,405	0/0:7,0:7:18:.:.:0,18,270	0/0:21,0:21:57:.:.:0,57,855	0/0:6,0:6:15:.:.:0,15,225	0/1:4,4:8:75:.:.:115,0,75	0/0:12,0:12:36:.:.:0,36,401	0/0:38,0:38:99:.:.:0,99,1462	0/0:34,0:34:90:.:.:0,90,1350
CL7783.Contig2_All	436	.	G	T	44.41	PASS	AC=1;AF=0.015;AN=68;BaseQRankSum=-4.930e-01;DP=704;ExcessHet=0.0000;FS=0.000;InbreedingCoeff=-0.0260;MLEAC=1;MLEAF=0.015;MQ=60.00;MQRankSum=0.00;QD=4.44;ReadPosRankSum=1.11;SOR=0.693	GT:AD:DP:GQ:PGT:PID:PL:PS	0/0:3,0:3:9:.:.:0,9,119	0/0:5,0:5:15:.:.:0,15,194	0/0:1,0:1:3:.:.:0,3,37	0/0:57,0:57:99:.:.:0,120,1800	0/0:38,0:38:99:.:.:0,105,1575	0/0:44,0:44:99:.:.:0,103,1382	0/0:13,0:13:22:.:.:0,22,401	0/0:28,0:28:81:.:.:0,81,1085	0/0:39,0:39:99:.:.:0,101,1273	0/0:18,0:18:42:.:.:0,42,630	0/0:33,0:33:99:.:.:0,99,1397	0/0:38,0:38:99:.:.:0,102,1369	0/0:3,0:3:9:.:.:0,9,134	0/0:6,0:6:18:.:.:0,18,229	0/0:44,0:44:99:.:.:0,103,1492	0/0:13,0:13:39:.:.:0,39,510	0/0:16,0:16:48:.:.:0,48,528	0/0:21,0:21:60:.:.:0,60,900	0/0:7,0:7:21:.:.:0,21,217	0/0:7,0:7:21:.:.:0,21,205	0/0:14,0:14:39:.:.:0,39,585	0/0:19,0:19:57:.:.:0,57,594	0/0:18,0:18:48:.:.:0,48,720	0/0:16,0:16:45:.:.:0,45,675	0/0:37,0:37:99:.:.:0,100,1212	0/0:23,0:23:52:.:.:0,52,619	0|1:8,2:10:60:0|1:409_AAGGTGCCTGAAC_A:60,0,330:409	0/0:4,0:4:12:.:.:0,12,99	0/0:19,0:19:54:.:.:0,54,810	0/0:6,0:6:15:.:.:0,15,225	0/0:6,0:6:18:.:.:0,18,148	0/0:21,0:21:60:.:.:0,60,747	0/0:47,0:47:99:.:.:0,120,1800	0/0:30,0:30:81:.:.:0,81,1215
Unigene35598_All	170	.	T	A	171.64	PASS	AC=4;AF=0.400;AN=10;DP=11;ExcessHet=0.0000;FS=0.000;MLEAC=13;MLEAF=1.00;MQ=60.00;QD=34.33;SOR=1.022	GT:AD:DP:GQ:PL	0/0:1,0:1:3:0,3,39	./.	0/0:1,0:1:3:0,3,39	0/0:1,0:1:3:0,3,37	./.:1,0:1:0:0,0,0	./.	./.	1/1:0,3:3:9:94,9,0	./.	./.	./.	./.	./.:1,0:1:0:0,0,0	./.	./.	./.	./.	./.	./.:1,0:1:0:0,0,0	1/1:0,2:2:6:49,6,0	./.	./.	./.	./.	./.	./.	./.	./.	./.	./.	./.	./.	./.	./.
Unigene35598_All	378	.	T	C	256.31	PASS	AC=5;AF=0.417;AN=12;BaseQRankSum=0.00;DP=15;ExcessHet=0.0000;FS=0.000;MLEAC=15;MLEAF=1.00;MQ=60.00;MQRankSum=0.00;QD=24.60;ReadPosRankSum=-4.310e-01;SOR=1.179	GT:AD:DP:GQ:PL	./.	0/1:1,2:3:36:81,0,36	0/0:1,0:1:3:0,3,40	0/0:1,0:1:3:0,3,37	./.:5,0:5:0:0,0,95	./.	./.	./.	./.	./.	./.	./.	./.	./.	./.	./.	./.	./.	0/0:1,0:1:3:0,3,16	./.	./.	1/1:0,2:2:6:90,6,0	./.	./.	1/1:0,2:2:6:49,6,0	./.	./.	./.	./.	./.	./.	./.	./.	./.
Unigene5689_All	114	.	T	G	17667	PASS	AC=62;AF=0.939;AN=66;DP=598;ExcessHet=0.0000;FS=0.000;InbreedingCoeff=0.8965;MLEAC=64;MLEAF=0.970;MQ=60.00;QD=31.55;SOR=1.501	GT:AD:DP:GQ:PL	./.	0/0:16,0:16:48:0,48,574	0/0:3,0:3:9:0,9,120	1/1:0,55:55:99:1537,164,0	1/1:0,83:83:99:3031,249,0	1/1:0,18:18:54:486,54,0	1/1:0,4:4:12:99,12,0	1/1:0,11:11:33:332,33,0	1/1:0,24:24:72:674,72,0	1/1:0,24:24:72:674,72,0	1/1:0,9:9:27:323,27,0	1/1:0,18:18:54:485,54,0	1/1:0,18:18:54:490,54,0	1/1:0,9:9:27:283,27,0	1/1:0,17:17:51:589,51,0	1/1:0,7:7:21:273,21,0	1/1:0,11:11:33:332,33,0	1/1:0,39:39:99:1190,117,0	1/1:0,16:16:48:556,48,0	1/1:0,2:2:6:49,6,0	1/1:0,18:18:54:525,54,0	1/1:0,8:8:24:238,24,0	1/1:0,17:17:51:521,51,0	1/1:0,17:17:51:521,51,0	1/1:0,13:13:39:422,39,0	1/1:0,13:13:39:362,39,0	1/1:0,16:16:48:544,48,0	1/1:0,13:13:39:382,39,0	1/1:0,13:13:39:422,39,0	1/1:0,16:16:48:476,48,0	1/1:0,6:6:18:148,18,0	1/1:0,11:11:33:353,33,0	1/1:0,20:20:60:575,60,0	1/1:0,14:14:42:346,42,0
Unigene5689_All	123	.	G	T	1800.55	PASS	AC=1;AF=0.015;AN=66;BaseQRankSum=0.666;DP=663;ExcessHet=0.0000;FS=1.829;InbreedingCoeff=-0.0219;MLEAC=1;MLEAF=0.015;MQ=60.00;MQRankSum=0.00;QD=16.22;ReadPosRankSum=0.292;SOR=0.986	GT:AD:DP:GQ:PL	./.	0/0:18,0:18:54:0,54,653	0/0:3,0:3:9:0,9,120	0/0:55,0:55:99:0,99,1774	0/1:48,63:111:99:1816,0,1244	0/0:19,0:19:57:0,57,568	0/0:4,0:4:12:0,12,99	0/0:14,0:14:42:0,42,378	0/0:28,0:28:84:0,84,773	0/0:27,0:27:75:0,75,1125	0/0:11,0:11:33:0,33,372	0/0:18,0:18:54:0,54,485	0/0:24,0:24:72:0,72,657	0/0:11,0:11:30:0,30,450	0/0:18,0:18:54:0,54,589	0/0:7,0:7:21:0,21,257	0/0:10,0:10:30:0,30,319	0/0:40,0:40:99:0,102,1239	0/0:17,0:17:51:0,51,552	0/0:2,0:2:6:0,6,49	0/0:24,0:24:55:0,55,673	0/0:8,0:8:24:0,24,270	0/0:17,0:17:51:0,51,521	0/0:20,0:20:57:0,57,855	0/0:14,0:14:39:0,39,585	0/0:17,0:17:48:0,48,720	0/0:25,0:25:72:0,72,1080	0/0:12,0:12:36:0,36,337	0/0:16,0:16:45:0,45,675	0/0:19,0:19:54:0,54,810	0/0:5,0:5:15:0,15,128	0/0:12,0:12:33:0,33,495	0/0:20,0:20:60:0,60,546	0/0:15,0:15:45:0,45,371
Unigene5689_All	319	.	G	A	637.76	PASS	AC=4;AF=0.063;AN=64;BaseQRankSum=0.158;DP=553;ExcessHet=0.0034;FS=1.399;InbreedingCoeff=0.4175;MLEAC=4;MLEAF=0.063;MQ=60.00;MQRankSum=0.00;QD=18.22;ReadPosRankSum=-4.840e-01;SOR=0.552	GT:AD:DP:GQ:PL	./.	0/0:3,0:3:9:0,9,114	./.	0/0:55,0:55:99:0,99,1774	0/0:67,0:67:99:0,105,1800	0/0:30,0:30:90:0,90,882	0/0:2,0:2:6:0,6,49	0/0:6,0:6:18:0,18,229	0/0:20,0:20:60:0,60,608	0/0:6,0:6:18:0,18,269	0/0:19,0:19:57:0,57,674	0/0:13,0:13:39:0,39,393	0/0:20,0:20:57:0,57,855	0/0:14,0:14:39:0,39,585	0/0:22,0:22:63:0,63,945	0/0:20,0:20:48:0,48,720	0/0:9,0:9:27:0,27,363	0/0:21,0:21:60:0,60,900	0/0:26,0:26:75:0,75,851	0/0:7,0:7:21:0,21,193	0/1:6,7:13:99:231,0,189	1/1:0,14:14:42:424,42,0	0/0:11,0:11:33:0,33,424	0/0:21,0:21:60:0,60,700	0/0:26,0:26:72:0,72,815	0/1:6,2:8:25:25,0,205	0/0:13,0:13:36:0,36,540	0/0:19,0:19:57:0,57,650	0/0:12,0:12:36:0,36,425	0/0:25,0:25:72:0,72,827	0/0:8,0:8:24:0,24,278	0/0:7,0:7:21:0,21,185	0/0:9,0:9:27:0,27,363	0/0:7,0:7:21:0,21,193
Unigene5689_All	330	.	T	C	9349.35	PASS	AC=41;AF=0.641;AN=64;BaseQRankSum=0.00;DP=582;ExcessHet=0.1206;FS=1.911;InbreedingCoeff=0.2383;MLEAC=43;MLEAF=0.672;MQ=60.00;MQRankSum=0.00;QD=23.61;ReadPosRankSum=-6.590e-01;SOR=0.583	GT:AD:DP:GQ:PL	./.	0/0:7,0:7:18:0,18,270	./.	0/0:55,0:55:99:0,99,1774	0/0:67,0:67:99:0,105,1800	1/1:0,32:32:96:945,96,0	1/1:0,2:2:6:49,6,0	1/1:0,6:6:18:229,18,0	1/1:0,22:22:66:624,66,0	1/1:0,6:6:18:269,18,0	1/1:0,17:17:51:601,51,0	1/1:0,13:13:39:422,39,0	0/0:21,0:21:57:0,57,855	0/1:10,5:15:99:179,0,322	0/1:12,12:24:99:345,0,305	0/1:13,8:21:99:195,0,347	0/1:5,6:11:99:201,0,151	1/1:0,22:22:66:785,66,0	0/1:10,17:27:99:520,0,246	1/1:0,7:7:21:193,21,0	0/1:7,7:14:99:226,0,231	0/0:14,0:14:39:0,39,585	0/1:8,3:11:61:61,0,319	1/1:0,23:23:69:714,69,0	1/1:0,26:26:78:868,78,0	0/1:3,7:10:65:173,0,65	1/1:0,12:12:36:377,36,0	0/1:13,6:19:99:212,0,345	0/0:12,0:12:36:0,36,425	0/1:16,9:25:99:208,0,441	0/1:3,5:8:99:120,0,110	1/1:0,7:7:21:193,21,0	1/1:0,9:9:27:363,27,0	1/1:0,7:7:21:193,21,0
Unigene5689_All	441	.	T	G	13588.2	PASS	AC=40;AF=0.606;AN=66;BaseQRankSum=0.718;DP=600;ExcessHet=0.1451;FS=0.000;InbreedingCoeff=0.2259;MLEAC=41;MLEAF=0.621;MQ=60.00;MQRankSum=0.00;QD=33.30;ReadPosRankSum=0.210;SOR=0.646	GT:AD:DP:GQ:PGT:PID:PL:PS	./.:.:0:0:.:.:0,0,0	0/0:18,0:18:39:.:.:0,39,585	0/0:4,0:4:12:.:.:0,12,163	0/0:55,0:55:99:.:.:0,99,1774	0/0:67,0:67:99:.:.:0,105,1800	1|1:0,20:20:60:1|1:441_T_G:900,60,0:441	1|1:0,2:2:6:1|1:441_T_G:90,6,0:441	1|1:0,11:11:33:1|1:441_T_G:495,33,0:441	1|1:0,14:14:42:1|1:441_T_G:623,42,0:441	1|1:0,6:6:18:1|1:441_T_G:270,18,0:441	1|1:0,21:21:63:1|1:441_T_G:945,63,0:441	1|1:0,18:18:54:1|1:441_T_G:810,54,0:441	0/0:14,0:14:36:.:.:0,36,540	0|1:11,7:18:99:0|1:441_T_G:261,0,441:441	0|1:7,8:15:99:0|1:441_T_G:309,0,270:441	0|1:14,8:22:99:0|1:441_T_G:294,0,564:441	0|1:6,10:16:99:0|1:441_T_G:391,0,222:441	1|1:0,28:28:84:1|1:441_T_G:1260,84,0:441	0|1:8,10:18:99:0|1:441_T_G:396,0,290:441	1|1:0,6:6:18:1|1:441_T_G:270,18,0:441	0|1:9,5:14:99:0|1:441_T_G:183,0,363:441	0/0:8,0:8:24:.:.:0,24,270	0|1:13,7:20:99:0|1:441_T_G:255,0,525:441	1|1:0,19:19:57:1|1:441_T_G:855,57,0:441	1|1:0,35:35:99:1|1:441_T_G:1557,105,0:441	0|1:5,13:18:99:0|1:441_T_G:531,0,160:441	1|1:0,12:12:36:1|1:441_T_G:540,36,0:441	0|1:4,8:12:99:0|1:441_T_G:324,0,144:441	0/0:14,0:14:39:.:.:0,39,585	0|1:12,9:21:99:0|1:441_T_G:342,0,472:441	0|1:4,3:7:99:0|1:441_T_G:114,0,159:441	0|1:1,5:6:27:0|1:441_T_G:207,0,27:441	1|1:0,16:16:48:1|1:441_T_G:720,48,0:441	1|1:0,13:13:39:1|1:441_T_G:585,39,0:441
Unigene5689_All	442	.	G	A	13588.2	PASS	AC=40;AF=0.606;AN=66;BaseQRankSum=0.718;DP=599;ExcessHet=0.1451;FS=0.000;InbreedingCoeff=0.2259;MLEAC=41;MLEAF=0.621;MQ=60.00;MQRankSum=0.00;QD=33.30;ReadPosRankSum=0.210;SOR=0.646	GT:AD:DP:GQ:PGT:PID:PL:PS	./.:.:0:0:.:.:0,0,0	0/0:20,0:20:45:.:.:0,45,675	0/0:4,0:4:12:.:.:0,12,163	0/0:55,0:55:99:.:.:0,99,1774	0/0:67,0:67:99:.:.:0,105,1800	1|1:0,20:20:60:1|1:441_T_G:900,60,0:441	1|1:0,2:2:6:1|1:441_T_G:90,6,0:441	1|1:0,11:11:33:1|1:441_T_G:495,33,0:441	1|1:0,14:14:42:1|1:441_T_G:623,42,0:441	1|1:0,6:6:18:1|1:441_T_G:270,18,0:441	1|1:0,21:21:63:1|1:441_T_G:945,63,0:441	1|1:0,18:18:54:1|1:441_T_G:810,54,0:441	0/0:14,0:14:36:.:.:0,36,540	0|1:11,7:18:99:0|1:441_T_G:261,0,441:441	0|1:7,8:15:99:0|1:441_T_G:309,0,270:441	0|1:14,8:22:99:0|1:441_T_G:294,0,564:441	0|1:6,10:16:99:0|1:441_T_G:391,0,222:441	1|1:0,28:28:84:1|1:441_T_G:1260,84,0:441	0|1:8,10:18:99:0|1:441_T_G:396,0,290:441	1|1:0,6:6:18:1|1:441_T_G:270,18,0:441	0|1:9,5:14:99:0|1:441_T_G:183,0,363:441	0/0:8,0:8:24:.:.:0,24,270	0|1:13,7:20:99:0|1:441_T_G:255,0,525:441	1|1:0,19:19:57:1|1:441_T_G:855,57,0:441	1|1:0,35:35:99:1|1:441_T_G:1557,105,0:441	0|1:5,13:18:99:0|1:441_T_G:531,0,160:441	1|1:0,12:12:36:1|1:441_T_G:540,36,0:441	0|1:4,8:12:99:0|1:441_T_G:324,0,144:441	0/0:14,0:14:39:.:.:0,39,585	0|1:12,9:21:99:0|1:441_T_G:342,0,472:441	0|1:4,3:7:99:0|1:441_T_G:114,0,159:441	0|1:1,5:6:27:0|1:441_T_G:207,0,27:441	1|1:0,16:16:48:1|1:441_T_G:720,48,0:441	1|1:0,13:13:39:1|1:441_T_G:585,39,0:441
Unigene5689_All	716	.	T	C	43.81	PASS	AC=1;AF=0.016;AN=64;BaseQRankSum=-7.600e-02;DP=575;ExcessHet=0.0000;FS=2.526;InbreedingCoeff=-0.0368;MLEAC=1;MLEAF=0.016;MQ=60.00;MQRankSum=0.00;QD=5.48;ReadPosRankSum=-1.288e+00;SOR=1.781	GT:AD:DP:GQ:PL	./.:18,0:18:0:0,0,384	0/0:31,2:33:18:0,18,1099	0/1:6,2:8:59:59,0,225	0/0:55,0:55:99:0,99,1774	0/0:67,0:67:99:0,105,1800	0/0:24,0:24:63:0,63,945	0/0:1,0:1:3:0,3,29	0/0:10,0:10:30:0,30,279	./.:13,0:13:0:0,0,436	0/0:11,0:11:30:0,30,450	0/0:16,0:16:42:0,42,630	0/0:10,0:10:27:0,27,405	0/0:13,0:13:33:0,33,495	0/0:15,0:15:45:0,45,439	0/0:16,0:16:48:0,48,540	0/0:12,0:12:36:0,36,401	0/0:21,0:21:54:0,54,810	0/0:11,0:11:30:0,30,450	0/0:21,0:21:63:0,63,752	0/0:8,0:8:18:0,18,270	0/0:18,0:18:48:0,48,720	0/0:4,0:4:12:0,12,111	0/0:20,0:20:60:0,60,635	0/0:9,0:9:27:0,27,267	0/0:7,0:7:21:0,21,273	0/0:9,0:9:27:0,27,331	0/0:15,0:15:45:0,45,471	0/0:8,0:8:24:0,24,278	0/0:20,0:20:57:0,57,855	0/0:21,0:21:60:0,60,627	0/0:14,0:14:39:0,39,585	0/0:14,0:14:39:0,39,585	0/0:17,0:17:48:0,48,720	0/0:7,0:7:21:0,21,229
Unigene5689_All	852	.	G	A	8342.6	PASS	AC=38;AF=0.576;AN=66;BaseQRankSum=0.741;DP=543;ExcessHet=0.1161;FS=3.327;InbreedingCoeff=0.2330;MLEAC=39;MLEAF=0.591;MQ=60.00;MQRankSum=0.00;QD=24.32;ReadPosRankSum=0.518;SOR=0.656	GT:AD:DP:GQ:PL	0/0:5,0:5:12:0,12,180	0/0:18,0:18:51:0,51,765	0/0:3,0:3:6:0,6,90	0/0:76,0:76:99:0,120,1800	0/0:67,0:67:99:0,105,1800	1/1:0,22:22:66:713,66,0	./.:1,0:1:0:0,0,0	1/1:0,13:13:39:426,39,0	1/1:0,10:10:30:408,30,0	1/1:0,15:15:45:480,45,0	1/1:0,21:21:63:740,63,0	1/1:0,14:14:42:470,42,0	0/0:12,0:12:36:0,36,401	0/1:8,7:15:99:228,0,217	0/1:6,5:11:99:151,0,155	0/1:3,3:6:76:76,0,76	0/1:9,5:14:99:142,0,321	1/1:0,19:19:57:690,57,0	0/1:10,9:19:99:306,0,334	1/1:0,4:4:12:179,12,0	0/1:7,8:15:99:193,0,188	0/0:5,0:5:15:0,15,135	0/1:13,5:18:99:130,0,368	1/1:0,16:16:48:481,48,0	1/1:0,17:17:51:641,51,0	0/1:7,2:9:62:62,0,246	1/1:0,9:9:27:283,27,0	0/1:7,5:12:99:148,0,141	0/0:5,0:5:15:0,15,208	0/1:11,8:19:99:301,0,267	0/1:6,4:10:99:149,0,198	0/1:5,14:19:99:375,0,127	1/1:0,9:9:27:323,27,0	1/1:0,7:7:21:198,21,0
Unigene5689_All	1123	.	G	T	3450.98	PASS	AC=21;AF=0.457;AN=46;BaseQRankSum=1.07;DP=653;ExcessHet=24.2506;FS=16.839;InbreedingCoeff=-0.6083;MLEAC=27;MLEAF=0.587;MQ=60.00;MQRankSum=0.00;QD=9.48;ReadPosRankSum=-2.620e-01;SOR=0.780	GT:AD:DP:GQ:PGT:PID:PL:PS	./.:3,0:3:0:.:.:0,0,41	0/0:34,0:34:99:.:.:0,99,1485	0/0:10,0:10:30:.:.:0,30,431	0|1:99,13:112:99:0|1:1122_G_GTTTT:248,0,4118:1122	./.:134,0:134:0:.:.:0,0,3528	0|1:12,2:14:48:0|1:1122_G_GTTTT:48,0,498:1122	./.:1,0:1:0:.:.:0,0,0	0|1:7,5:12:99:0|1:1122_G_GTTTT:189,0,279:1122	0|1:11,6:17:99:0|1:1122_G_GTTTT:219,0,444:1122	0|1:7,2:9:63:0|1:1122_G_GTTTT:63,0,288:1122	0|1:16,4:20:99:0|1:1122_G_GTTTT:120,0,660:1122	0|1:4,3:7:99:0|1:1122_G_GTTTT:114,0,159:1122	0|1:16,3:19:78:0|1:1122_G_GTTTT:78,0,637:1122	0|1:7,3:10:99:0|1:1122_G_GTTTT:105,0,285:1122	./.:12,0:12:0:.:.:0,0,218	./.:5,0:5:0:.:.:0,0,29	./.:8,0:8:0:.:.:0,0,5	./.:8,0:8:0:.:.:0,0,229	0|1:8,6:14:99:0|1:1122_G_GTTTT:228,0,318:1122	./.:7,0:7:0:.:.:0,0,184	0|1:7,4:12:99:1|0:1121_GGGCGCAGAACGATCTTGCCTCCTTGGCTTTCATCCCCCTGGCTTTTCTAGATACTGCCCTCTGTTGGTGGATCTTCATCA_G:147,0,282:1121	./.:8,0:8:0:.:.:0,0,184	0|1:9,6:17:99:1|0:1121_GGGCGCAGAACGATCTTGCCTCCTTGGCTTTCATCCCCCTGGCTTTTCTAGATACTGCCCTCTGTTGGTGGATCTTCATCA_G:225,0,360:1121	./.:16,0:16:0:.:.:0,0,360	0|1:1,8:10:19:1|0:1121_GGGCGCAGAACGATCTTGCCTCCTTGGCTTTCATCCCCCTGGCTTTTCTAGATACTGCCCTCTGTTGGTGGATCTTCATCA_G:333,0,19:1121	0|1:9,11:20:99:0|1:1122_G_GTTTT:435,0,345:1122	0|1:9,3:12:99:0|1:1122_G_GTTTT:100,0,332:1122	0|1:4,3:7:99:0|1:1122_G_GTTTT:114,0,159:1122	./.:13,0:13:0:.:.:0,0,364	0|1:5,4:9:99:0|1:1122_G_GTTTT:152,0,199:1122	0|1:7,5:12:99:0|1:1122_G_GTTTT:189,0,279:1122	0|1:15,4:19:99:0|1:1122_G_GTTTT:123,0,618:1122	0|1:6,3:9:99:0|1:1122_G_GTTTT:108,0,243:1122	0|1:4,3:7:99:0|1:1122_G_GTTTT:114,0,159:1122
Unigene5689_All	1139	.	C	G	4008.14	PASS	AC=29;AF=0.453;AN=64;BaseQRankSum=0.955;DP=672;ExcessHet=36.8970;FS=5.237;InbreedingCoeff=-0.6949;MLEAC=29;MLEAF=0.453;MQ=60.00;MQRankSum=0.00;QD=7.06;ReadPosRankSum=-2.850e-01;SOR=0.385	GT:AD:DP:GQ:PGT:PID:PL:PS	./.:3,0:3:0:.:.:0,0,41	0/0:42,0:42:99:.:.:0,120,1800	0/0:10,0:10:30:.:.:0,30,431	0|1:104,11:115:99:0|1:1122_G_GTTTT:149,0,4334:1122	0|1:145,17:162:99:0|1:1139_C_G:277,0,6037:1139	0|1:15,2:17:39:0|1:1122_G_GTTTT:39,0,624:1122	1|1:0,1:1:3:1|1:1139_C_G:45,3,0:1139	0|1:8,5:13:99:0|1:1122_G_GTTTT:186,0,321:1122	0|1:9,6:15:99:0|1:1122_G_GTTTT:225,0,360:1122	0|1:8,1:9:18:0|1:1122_G_GTTTT:18,0,333:1122	0|1:19,4:23:99:0|1:1122_G_GTTTT:111,0,786:1122	0|1:6,3:9:99:0|1:1122_G_GTTTT:108,0,243:1122	0|1:15,3:18:81:0|1:1122_G_GTTTT:81,0,621:1122	0|1:8,3:11:99:0|1:1122_G_GTTTT:102,0,327:1122	0|1:9,3:12:99:0|1:1139_C_G:99,0,369:1139	0|1:5,3:8:99:0|1:1139_C_G:111,0,201:1139	0|1:5,3:8:99:0|1:1139_C_G:111,0,201:1139	./.:10,0:10:0:.:.:0,0,172	0|1:10,5:15:99:0|1:1122_G_GTTTT:180,0,405:1122	0/0:5,0:5:15:.:.:0,15,224	0|1:7,4:12:99:1|0:1121_GGGCGCAGAACGATCTTGCCTCCTTGGCTTTCATCCCCCTGGCTTTTCTAGATACTGCCCTCTGTTGGTGGATCTTCATCA_G:147,0,282:1121	0|1:5,1:6:27:0|1:1139_C_G:27,0,207:1139	0|1:9,6:17:99:1|0:1121_GGGCGCAGAACGATCTTGCCTCCTTGGCTTTCATCCCCCTGGCTTTTCTAGATACTGCCCTCTGTTGGTGGATCTTCATCA_G:225,0,360:1121	0|1:9,2:11:57:0|1:1139_C_G:57,0,372:1139	0|1:2,9:12:57:1|0:1121_GGGCGCAGAACGATCTTGCCTCCTTGGCTTTCATCCCCCTGGCTTTTCTAGATACTGCCCTCTGTTGGTGGATCTTCATCA_G:372,0,57:1121	0|1:7,11:18:99:0|1:1122_G_GTTTT:441,0,261:1122	0|1:8,3:11:99:0|1:1122_G_GTTTT:102,0,327:1122	0|1:5,3:8:99:0|1:1122_G_GTTTT:111,0,201:1122	0/0:14,0:14:39:.:.:0,39,585	0|1:8,4:12:99:0|1:1122_G_GTTTT:144,0,324:1122	0|1:6,5:11:99:0|1:1122_G_GTTTT:192,0,237:1122	0|1:15,4:19:99:0|1:1122_G_GTTTT:123,0,618:1122	0|1:6,3:9:99:0|1:1122_G_GTTTT:108,0,243:1122	0|1:3,3:6:99:0|1:1122_G_GTTTT:117,0,117:1122
Unigene5689_All	1141	.	T	A	3840.16	PASS	AC=29;AF=0.468;AN=62;BaseQRankSum=0.875;DP=686;ExcessHet=36.8970;FS=3.150;InbreedingCoeff=-0.7179;MLEAC=30;MLEAF=0.484;MQ=60.00;MQRankSum=0.00;QD=6.61;ReadPosRankSum=-2.070e-01;SOR=0.477	GT:AD:DP:GQ:PGT:PID:PL:PS	./.:3,0:3:0:.:.:0,0,41	0/0:42,0:42:83:.:.:0,83,1692	0/0:10,0:10:27:.:.:0,27,405	0|1:105,12:117:99:0|1:1122_G_GTTTT:188,0,4373:1122	0|1:149,17:166:99:0|1:1139_C_G:265,0,6205:1139	0|1:15,2:17:39:0|1:1122_G_GTTTT:39,0,624:1122	1|1:0,1:1:3:1|1:1139_C_G:45,3,0:1139	0|1:9,5:14:99:0|1:1122_G_GTTTT:183,0,363:1122	0|1:10,6:16:99:0|1:1122_G_GTTTT:222,0,402:1122	0|1:9,1:10:15:0|1:1122_G_GTTTT:15,0,375:1122	0|1:19,4:23:99:0|1:1122_G_GTTTT:111,0,786:1122	0|1:7,3:10:99:0|1:1122_G_GTTTT:105,0,285:1122	0|1:18,3:21:72:0|1:1122_G_GTTTT:72,0,747:1122	0|1:8,3:11:99:0|1:1122_G_GTTTT:102,0,327:1122	0|1:10,3:13:96:0|1:1139_C_G:96,0,411:1139	0|1:5,3:8:99:0|1:1139_C_G:111,0,201:1139	0|1:5,4:9:99:0|1:1139_C_G:153,0,198:1139	./.:10,0:10:0:.:.:0,0,172	0|1:10,3:13:96:0|1:1122_G_GTTTT:96,0,411:1122	0/0:5,0:5:15:.:.:0,15,224	0|1:8,4:13:99:1|0:1121_GGGCGCAGAACGATCTTGCCTCCTTGGCTTTCATCCCCCTGGCTTTTCTAGATACTGCCCTCTGTTGGTGGATCTTCATCA_G:144,0,324:1121	0|1:5,1:6:27:0|1:1139_C_G:27,0,207:1139	0|1:9,6:17:99:1|0:1121_GGGCGCAGAACGATCTTGCCTCCTTGGCTTTCATCCCCCTGGCTTTTCTAGATACTGCCCTCTGTTGGTGGATCTTCATCA_G:225,0,360:1121	0|1:9,2:11:57:0|1:1139_C_G:57,0,372:1139	0|1:2,9:12:57:1|0:1121_GGGCGCAGAACGATCTTGCCTCCTTGGCTTTCATCCCCCTGGCTTTTCTAGATACTGCCCTCTGTTGGTGGATCTTCATCA_G:372,0,57:1121	0|1:7,8:15:99:0|1:1122_G_GTTTT:315,0,270:1122	0|1:9,3:12:99:0|1:1122_G_GTTTT:99,0,369:1122	0|1:5,3:8:99:0|1:1122_G_GTTTT:111,0,201:1122	./.:14,0:14:0:.:.:0,0,417	0|1:9,5:14:99:0|1:1122_G_GTTTT:183,0,363:1122	0|1:6,4:10:99:0|1:1122_G_GTTTT:150,0,240:1122	0|1:15,4:19:99:0|1:1122_G_GTTTT:123,0,618:1122	0|1:7,3:10:99:0|1:1122_G_GTTTT:105,0,285:1122	0|1:3,3:6:99:0|1:1122_G_GTTTT:117,0,117:1122
Unigene5689_All	1144	.	T	A	3751.48	PASS	AC=29;AF=0.468;AN=62;BaseQRankSum=1.35;DP=694;ExcessHet=36.8970;FS=0.659;InbreedingCoeff=-0.7339;MLEAC=30;MLEAF=0.484;MQ=60.00;MQRankSum=0.00;QD=6.49;ReadPosRankSum=0.157;SOR=0.579	GT:AD:DP:GQ:PGT:PID:PL:PS	./.:3,0:3:0:.:.:0,0,49	0/0:43,0:43:84:.:.:0,84,1742	0/0:10,0:10:21:.:.:0,21,315	0|1:106,12:118:99:0|1:1122_G_GTTTT:185,0,4415:1122	0|1:151,18:169:99:0|1:1139_C_G:301,0,6286:1139	0|1:15,3:18:81:0|1:1122_G_GTTTT:81,0,621:1122	1|1:0,1:1:3:1|1:1139_C_G:45,3,0:1139	0|1:8,4:12:99:0|1:1122_G_GTTTT:144,0,324:1122	0|1:11,6:17:99:0|1:1122_G_GTTTT:219,0,444:1122	0|1:9,2:11:57:0|1:1122_G_GTTTT:57,0,372:1122	0|1:19,4:23:99:0|1:1122_G_GTTTT:111,0,786:1122	0|1:7,3:10:99:0|1:1122_G_GTTTT:105,0,285:1122	0|1:18,4:22:99:0|1:1122_G_GTTTT:114,0,744:1122	0|1:8,3:11:99:0|1:1122_G_GTTTT:102,0,327:1122	0|1:10,3:13:96:0|1:1139_C_G:96,0,411:1139	0|1:5,3:8:99:0|1:1139_C_G:111,0,201:1139	0|1:5,5:10:99:0|1:1139_C_G:195,0,195:1139	./.:12,0:12:0:.:.:0,0,188	0|1:10,3:13:96:0|1:1122_G_GTTTT:96,0,411:1122	./.:7,0:7:0:.:.:0,0,184	0|1:8,4:13:99:1|0:1121_GGGCGCAGAACGATCTTGCCTCCTTGGCTTTCATCCCCCTGGCTTTTCTAGATACTGCCCTCTGTTGGTGGATCTTCATCA_G:144,0,324:1121	0|1:5,1:6:27:0|1:1139_C_G:27,0,207:1139	0|1:9,5:16:99:1|0:1121_GGGCGCAGAACGATCTTGCCTCCTTGGCTTTCATCCCCCTGGCTTTTCTAGATACTGCCCTCTGTTGGTGGATCTTCATCA_G:183,0,363:1121	0|1:9,2:11:57:0|1:1139_C_G:57,0,372:1139	0|1:2,9:12:57:1|0:1121_GGGCGCAGAACGATCTTGCCTCCTTGGCTTTCATCCCCCTGGCTTTTCTAGATACTGCCCTCTGTTGGTGGATCTTCATCA_G:372,0,57:1121	0|1:7,8:15:99:0|1:1122_G_GTTTT:315,0,270:1122	0|1:9,3:12:99:0|1:1122_G_GTTTT:99,0,369:1122	0|1:5,1:6:27:0|1:1122_G_GTTTT:27,0,207:1122	0/0:16,0:16:3:.:.:0,3,466	0|1:9,5:14:99:0|1:1122_G_GTTTT:183,0,363:1122	0|1:6,4:10:99:0|1:1122_G_GTTTT:150,0,240:1122	0|1:15,4:19:99:0|1:1122_G_GTTTT:123,0,618:1122	0|1:7,1:8:21:0|1:1122_G_GTTTT:21,0,291:1122	0|1:3,2:5:75:0|1:1122_G_GTTTT:75,0,120:1122
Unigene5689_All	1150	.	T	C	3699.88	PASS	AC=29;AF=0.483;AN=60;BaseQRankSum=1.35;DP=703;ExcessHet=36.8970;FS=0.000;InbreedingCoeff=-0.7634;MLEAC=31;MLEAF=0.517;MQ=60.00;MQRankSum=0.00;QD=6.37;ReadPosRankSum=-2.370e-01;SOR=0.707	GT:AD:DP:GQ:PGT:PID:PL:PS	./.:3,0:3:0:.:.:0,0,50	./.:46,0:46:0:.:.:0,0,1597	0/0:10,0:10:9:.:.:0,9,135	0|1:106,12:118:99:0|1:1122_G_GTTTT:185,0,4415:1122	0|1:154,18:172:99:0|1:1139_C_G:292,0,6412:1139	0|1:15,3:18:81:0|1:1122_G_GTTTT:81,0,621:1122	1|1:0,1:1:3:1|1:1139_C_G:45,3,0:1139	0|1:8,4:12:99:0|1:1122_G_GTTTT:144,0,324:1122	0|1:11,6:17:99:0|1:1122_G_GTTTT:219,0,444:1122	0|1:10,4:14:99:0|1:1122_G_GTTTT:138,0,408:1122	0|1:17,4:21:99:0|1:1122_G_GTTTT:117,0,702:1122	0|1:8,3:11:99:0|1:1122_G_GTTTT:102,0,327:1122	0|1:19,3:22:69:0|1:1122_G_GTTTT:69,0,789:1122	0|1:8,3:11:99:0|1:1122_G_GTTTT:102,0,327:1122	0|1:10,4:14:99:0|1:1139_C_G:138,0,408:1139	0|1:5,3:8:99:0|1:1139_C_G:111,0,201:1139	0|1:5,4:9:99:0|1:1139_C_G:153,0,198:1139	./.:13,0:13:0:.:.:0,0,193	0|1:10,3:13:96:0|1:1122_G_GTTTT:96,0,411:1122	./.:7,0:7:0:.:.:0,0,184	0|1:8,4:13:99:1|0:1121_GGGCGCAGAACGATCTTGCCTCCTTGGCTTTCATCCCCCTGGCTTTTCTAGATACTGCCCTCTGTTGGTGGATCTTCATCA_G:144,0,324:1121	0|1:5,1:6:27:0|1:1139_C_G:27,0,207:1139	0|1:9,5:16:99:1|0:1121_GGGCGCAGAACGATCTTGCCTCCTTGGCTTTCATCCCCCTGGCTTTTCTAGATACTGCCCTCTGTTGGTGGATCTTCATCA_G:183,0,363:1121	0|1:10,2:12:54:0|1:1139_C_G:54,0,414:1139	0|1:2,8:11:60:1|0:1121_GGGCGCAGAACGATCTTGCCTCCTTGGCTTTCATCCCCCTGGCTTTTCTAGATACTGCCCTCTGTTGGTGGATCTTCATCA_G:330,0,60:1121	0|1:7,7:14:99:0|1:1122_G_GTTTT:273,0,273:1122	0|1:9,4:13:99:0|1:1122_G_GTTTT:141,0,366:1122	0|1:6,1:7:24:0|1:1122_G_GTTTT:24,0,249:1122	0/0:16,0:16:3:.:.:0,3,466	0|1:9,4:13:99:0|1:1122_G_GTTTT:141,0,366:1122	0|1:6,3:9:99:0|1:1122_G_GTTTT:108,0,243:1122	0|1:14,4:18:99:0|1:1122_G_GTTTT:126,0,576:1122	0|1:8,1:9:18:0|1:1122_G_GTTTT:18,0,333:1122	0|1:3,3:6:99:0|1:1122_G_GTTTT:117,0,117:1122
Unigene5689_All	1159	.	C	T	3877.23	PASS	AC=29;AF=0.439;AN=66;BaseQRankSum=1.25;DP=692;ExcessHet=36.8970;FS=2.257;InbreedingCoeff=-0.6800;MLEAC=29;MLEAF=0.439;MQ=60.00;MQRankSum=0.00;QD=6.58;ReadPosRankSum=-4.140e-01;SOR=0.889	GT:AD:DP:GQ:PGT:PID:PL:PS	./.:4,0:4:0:.:.:0,0,90	0/0:36,0:36:63:.:.:0,63,945	0/0:2,0:2:6:.:.:0,6,84	0|1:110,11:121:99:0|1:1122_G_GTTTT:131,0,4586:1122	0|1:154,18:172:99:0|1:1139_C_G:292,0,6412:1139	0|1:16,3:19:78:0|1:1122_G_GTTTT:78,0,663:1122	1|1:0,1:1:3:1|1:1139_C_G:45,3,0:1139	0|1:7,5:12:99:0|1:1122_G_GTTTT:189,0,279:1122	0|1:11,7:18:99:0|1:1122_G_GTTTT:261,0,441:1122	0|1:8,4:12:99:0|1:1122_G_GTTTT:144,0,324:1122	0|1:15,4:19:99:0|1:1122_G_GTTTT:123,0,618:1122	0|1:8,3:11:99:0|1:1122_G_GTTTT:102,0,327:1122	0|1:19,4:23:99:0|1:1122_G_GTTTT:111,0,786:1122	0|1:7,3:10:99:0|1:1122_G_GTTTT:105,0,285:1122	0|1:10,4:14:99:0|1:1139_C_G:138,0,408:1139	0|1:5,3:8:99:0|1:1139_C_G:111,0,201:1139	0|1:5,4:9:99:0|1:1139_C_G:153,0,198:1139	0/0:12,0:12:33:.:.:0,33,495	0|1:12,4:16:99:0|1:1122_G_GTTTT:132,0,492:1122	0/0:6,0:6:18:.:.:0,18,229	0|1:8,3:12:99:1|0:1121_GGGCGCAGAACGATCTTGCCTCCTTGGCTTTCATCCCCCTGGCTTTTCTAGATACTGCCCTCTGTTGGTGGATCTTCATCA_G:102,0,327:1121	0|1:5,1:6:27:0|1:1139_C_G:27,0,207:1139	0|1:9,6:17:99:1|0:1121_GGGCGCAGAACGATCTTGCCTCCTTGGCTTTCATCCCCCTGGCTTTTCTAGATACTGCCCTCTGTTGGTGGATCTTCATCA_G:225,0,360:1121	0|1:10,2:12:54:0|1:1139_C_G:54,0,414:1139	0|1:3,9:13:99:1|0:1121_GGGCGCAGAACGATCTTGCCTCCTTGGCTTTCATCCCCCTGGCTTTTCTAGATACTGCCCTCTGTTGGTGGATCTTCATCA_G:369,0,99:1121	0|1:8,7:15:99:0|1:1122_G_GTTTT:270,0,315:1122	0|1:10,3:13:96:0|1:1122_G_GTTTT:96,0,411:1122	0|1:6,1:7:24:0|1:1122_G_GTTTT:24,0,249:1122	0/0:16,0:16:45:.:.:0,45,675	0|1:10,6:16:99:0|1:1122_G_GTTTT:222,0,402:1122	0|1:5,3:8:99:0|1:1122_G_GTTTT:111,0,201:1122	0|1:12,4:16:99:0|1:1122_G_GTTTT:132,0,492:1122	0|1:8,1:9:18:0|1:1122_G_GTTTT:18,0,333:1122	0|1:4,3:7:99:0|1:1122_G_GTTTT:114,0,159:1122
Unigene5689_All	1163	.	C	T	3752.14	PASS	AC=29;AF=0.426;AN=68;BaseQRankSum=1.37;DP=689;ExcessHet=34.2202;FS=0.669;InbreedingCoeff=-0.6623;MLEAC=29;MLEAF=0.426;MQ=60.00;MQRankSum=0.00;QD=6.25;ReadPosRankSum=-2.780e-01;SOR=0.855	GT:AD:DP:GQ:PGT:PID:PL:PS	0/0:3,0:3:9:.:.:0,9,131	0/0:22,0:22:63:.:.:0,63,945	0/0:2,0:2:6:.:.:0,6,84	0|1:121,11:132:98:0|1:1122_G_GTTTT:98,0,5048:1122	0|1:157,18:175:99:0|1:1139_C_G:283,0,6538:1139	0|1:13,3:16:87:0|1:1122_G_GTTTT:87,0,537:1122	1|1:0,1:1:3:1|1:1139_C_G:45,3,0:1139	0|1:8,5:13:99:0|1:1122_G_GTTTT:186,0,321:1122	0|1:11,5:16:99:0|1:1122_G_GTTTT:177,0,447:1122	0|1:9,4:13:99:0|1:1122_G_GTTTT:141,0,366:1122	0|1:16,4:20:99:0|1:1122_G_GTTTT:120,0,660:1122	0|1:7,3:10:99:0|1:1122_G_GTTTT:105,0,285:1122	0|1:19,4:23:99:0|1:1122_G_GTTTT:111,0,786:1122	0|1:7,4:11:99:0|1:1122_G_GTTTT:147,0,282:1122	0|1:10,4:14:99:0|1:1139_C_G:138,0,408:1139	0|1:6,3:9:99:0|1:1139_C_G:108,0,243:1139	0|1:5,4:9:99:0|1:1139_C_G:153,0,198:1139	0/0:13,0:13:36:.:.:0,36,540	0|1:12,4:16:99:0|1:1122_G_GTTTT:132,0,492:1122	0/0:6,0:6:18:.:.:0,18,229	0|1:7,3:11:99:1|0:1121_GGGCGCAGAACGATCTTGCCTCCTTGGCTTTCATCCCCCTGGCTTTTCTAGATACTGCCCTCTGTTGGTGGATCTTCATCA_G:105,0,285:1121	0|1:5,1:6:27:0|1:1139_C_G:27,0,207:1139	0|1:10,6:18:99:1|0:1121_GGGCGCAGAACGATCTTGCCTCCTTGGCTTTCATCCCCCTGGCTTTTCTAGATACTGCCCTCTGTTGGTGGATCTTCATCA_G:222,0,402:1121	0|1:10,2:12:54:0|1:1139_C_G:54,0,414:1139	0|1:3,9:13:99:1|0:1121_GGGCGCAGAACGATCTTGCCTCCTTGGCTTTCATCCCCCTGGCTTTTCTAGATACTGCCCTCTGTTGGTGGATCTTCATCA_G:369,0,99:1121	0|1:8,7:15:99:0|1:1122_G_GTTTT:270,0,315:1122	0|1:9,2:11:57:0|1:1122_G_GTTTT:57,0,372:1122	0|1:6,1:7:24:0|1:1122_G_GTTTT:24,0,249:1122	0/0:16,0:16:48:.:.:0,48,556	0|1:9,6:15:99:0|1:1122_G_GTTTT:225,0,360:1122	0|1:5,3:8:99:0|1:1122_G_GTTTT:111,0,201:1122	0|1:12,4:16:99:0|1:1122_G_GTTTT:132,0,492:1122	0|1:8,1:9:18:0|1:1122_G_GTTTT:18,0,333:1122	0|1:5,3:8:99:0|1:1122_G_GTTTT:111,0,201:1122
Unigene5689_All	1164	.	T	C	3716.33	PASS	AC=29;AF=0.426;AN=68;BaseQRankSum=1.20;DP=685;ExcessHet=34.2202;FS=1.446;InbreedingCoeff=-0.6629;MLEAC=29;MLEAF=0.426;MQ=60.00;MQRankSum=0.00;QD=6.24;ReadPosRankSum=-2.400e-01;SOR=0.911	GT:AD:DP:GQ:PGT:PID:PL:PS	0/0:3,0:3:9:.:.:0,9,131	0/0:22,0:22:63:.:.:0,63,945	0/0:2,0:2:6:.:.:0,6,84	0|1:121,11:132:98:0|1:1122_G_GTTTT:98,0,5048:1122	0|1:157,18:175:99:0|1:1139_C_G:283,0,6538:1139	0|1:13,3:16:87:0|1:1122_G_GTTTT:87,0,537:1122	1|1:0,1:1:3:1|1:1139_C_G:45,3,0:1139	0|1:8,5:13:99:0|1:1122_G_GTTTT:186,0,321:1122	0|1:11,5:16:99:0|1:1122_G_GTTTT:177,0,447:1122	0|1:9,4:13:99:0|1:1122_G_GTTTT:141,0,366:1122	0|1:16,4:20:99:0|1:1122_G_GTTTT:120,0,660:1122	0|1:7,3:10:99:0|1:1122_G_GTTTT:105,0,285:1122	0|1:19,3:22:69:0|1:1122_G_GTTTT:69,0,789:1122	0|1:7,4:11:99:0|1:1122_G_GTTTT:147,0,282:1122	0|1:10,4:14:99:0|1:1139_C_G:138,0,408:1139	0|1:6,3:9:99:0|1:1139_C_G:108,0,243:1139	0|1:5,4:9:99:0|1:1139_C_G:153,0,198:1139	0/0:13,0:13:36:.:.:0,36,540	0|1:10,4:14:99:0|1:1122_G_GTTTT:138,0,408:1122	0/0:6,0:6:15:.:.:0,15,225	0|1:7,2:10:63:1|0:1121_GGGCGCAGAACGATCTTGCCTCCTTGGCTTTCATCCCCCTGGCTTTTCTAGATACTGCCCTCTGTTGGTGGATCTTCATCA_G:63,0,288:1121	0|1:5,1:6:27:0|1:1139_C_G:27,0,207:1139	0|1:9,6:17:99:1|0:1121_GGGCGCAGAACGATCTTGCCTCCTTGGCTTTCATCCCCCTGGCTTTTCTAGATACTGCCCTCTGTTGGTGGATCTTCATCA_G:225,0,360:1121	0|1:10,2:12:54:0|1:1139_C_G:54,0,414:1139	0|1:3,9:13:99:1|0:1121_GGGCGCAGAACGATCTTGCCTCCTTGGCTTTCATCCCCCTGGCTTTTCTAGATACTGCCCTCTGTTGGTGGATCTTCATCA_G:369,0,99:1121	0|1:8,7:15:99:0|1:1122_G_GTTTT:270,0,315:1122	0|1:9,3:12:99:0|1:1122_G_GTTTT:99,0,369:1122	0|1:6,1:7:24:0|1:1122_G_GTTTT:24,0,249:1122	0/0:16,0:16:48:.:.:0,48,556	0|1:9,6:15:99:0|1:1122_G_GTTTT:225,0,360:1122	0|1:5,3:8:99:0|1:1122_G_GTTTT:111,0,201:1122	0|1:12,4:16:99:0|1:1122_G_GTTTT:132,0,492:1122	0|1:8,1:9:18:0|1:1122_G_GTTTT:18,0,333:1122	0|1:5,3:8:99:0|1:1122_G_GTTTT:111,0,201:1122
Unigene5689_All	1174	.	A	T	3788.77	PASS	AC=25;AF=0.463;AN=54;BaseQRankSum=1.43;DP=721;ExcessHet=22.5477;FS=6.900;InbreedingCoeff=-0.6638;MLEAC=29;MLEAF=0.537;MQ=60.00;MQRankSum=0.00;QD=6.21;ReadPosRankSum=0.381;SOR=1.311	GT:AD:DP:GQ:PGT:PID:PL:PS	0/0:1,0:1:3:.:.:0,3,43	./.:23,0:23:0:.:.:0,0,508	0/0:2,0:2:3:.:.:0,3,45	0|1:123,12:135:99:0|1:1122_G_GTTTT:134,0,5129:1122	0|1:156,18:174:99:0|1:1139_C_G:286,0,6496:1139	0|1:14,3:17:84:0|1:1122_G_GTTTT:84,0,579:1122	1|1:0,1:1:3:1|1:1139_C_G:45,3,0:1139	0|1:9,6:15:99:0|1:1122_G_GTTTT:225,0,360:1122	0|1:10,7:17:99:0|1:1122_G_GTTTT:264,0,399:1122	0|1:9,5:14:99:0|1:1122_G_GTTTT:183,0,363:1122	0|1:18,4:22:99:0|1:1122_G_GTTTT:114,0,744:1122	0|1:7,4:11:99:0|1:1122_G_GTTTT:147,0,282:1122	0|1:19,4:23:99:0|1:1122_G_GTTTT:111,0,786:1122	0|1:9,3:12:99:0|1:1122_G_GTTTT:99,0,369:1122	0|1:9,6:15:99:0|1:1139_C_G:225,0,360:1139	0|1:6,4:10:99:0|1:1139_C_G:150,0,240:1139	0|1:7,4:11:99:0|1:1139_C_G:147,0,282:1139	./.:12,0:12:0:.:.:0,0,188	0|1:14,3:17:84:0|1:1122_G_GTTTT:84,0,579:1122	./.:5,0:5:0:.:.:0,0,5	./.:8,0:8:0:.:.:0,0,179	0|1:7,2:9:63:0|1:1139_C_G:63,0,288:1139	0|1:10,6:18:99:1|0:1121_GGGCGCAGAACGATCTTGCCTCCTTGGCTTTCATCCCCCTGGCTTTTCTAGATACTGCCCTCTGTTGGTGGATCTTCATCA_G:222,0,402:1121	0|0:15,1:16:3:0|1:1139_C_G:0,3,630:1139	0|1:4,10:15:99:1|0:1121_GGGCGCAGAACGATCTTGCCTCCTTGGCTTTCATCCCCCTGGCTTTTCTAGATACTGCCCTCTGTTGGTGGATCTTCATCA_G:408,0,138:1121	0|1:10,8:18:99:0|1:1122_G_GTTTT:306,0,396:1122	0|1:11,2:13:51:0|1:1122_G_GTTTT:51,0,456:1122	0|1:7,1:8:21:0|1:1122_G_GTTTT:21,0,291:1122	./.:17,0:17:0:.:.:0,0,422	0|1:11,3:14:93:0|1:1122_G_GTTTT:93,0,453:1122	0|1:7,3:10:99:0|1:1122_G_GTTTT:105,0,285:1122	0|1:17,6:23:99:0|1:1122_G_GTTTT:201,0,696:1122	./.:9,0:9:0:.:.:0,0,273	./.:6,0:6:0:.:.:0,0,90
Unigene5689_All	1187	.	G	T	4852.16	PASS	AC=27;AF=0.482;AN=56;BaseQRankSum=0.921;DP=763;ExcessHet=30.1515;FS=0.000;InbreedingCoeff=-0.7073;MLEAC=31;MLEAF=0.554;MQ=60.00;MQRankSum=0.00;QD=7.37;ReadPosRankSum=-3.630e-01;SOR=0.748	GT:AD:DP:GQ:PGT:PID:PL:PS	0/0:1,0:1:3:.:.:0,3,43	./.:23,0:23:0:.:.:0,0,582	0/0:2,0:2:6:.:.:0,6,77	0|1:115,14:129:99:0|1:1122_G_GTTTT:201,0,4787:1122	0|1:153,20:173:99:0|1:1139_C_G:338,0,6324:1139	0|1:12,4:16:99:0|1:1122_G_GTTTT:111,0,492:1122	1|1:0,2:2:6:1|1:1139_C_G:70,6,0:1139	0|1:10,6:16:99:0|1:1122_G_GTTTT:222,0,402:1122	0|1:9,8:17:99:0|1:1122_G_GTTTT:289,0,354:1122	0|1:8,8:16:99:0|1:1122_G_GTTTT:251,0,312:1122	0|1:17,6:23:99:0|1:1122_G_GTTTT:180,0,690:1122	0|1:6,6:12:99:0|1:1122_G_GTTTT:214,0,234:1122	0|1:17,5:22:99:0|1:1122_G_GTTTT:138,0,699:1122	0|1:10,4:14:99:0|1:1122_G_GTTTT:118,0,408:1122	0|1:9,8:17:99:0|1:1139_C_G:268,0,354:1139	0|1:7,6:13:99:0|1:1139_C_G:211,0,276:1139	0|1:6,6:12:99:0|1:1139_C_G:214,0,234:1139	./.:14,0:14:0:.:.:0,0,139	0|1:14,3:17:84:0|1:1122_G_GTTTT:84,0,579:1122	0/1:3,1:4:13:.:.:13,0,82	./.:11,0:11:0:.:.:0,0,193	0|1:8,2:10:60:0|1:1139_C_G:60,0,324:1139	0|1:9,7:18:99:1|0:1121_GGGCGCAGAACGATCTTGCCTCCTTGGCTTTCATCCCCCTGGCTTTTCTAGATACTGCCCTCTGTTGGTGGATCTTCATCA_G:247,0,357:1121	0|1:15,2:17:19:0|1:1139_C_G:19,0,624:1139	0|1:4,12:17:99:1|0:1121_GGGCGCAGAACGATCTTGCCTCCTTGGCTTTCATCCCCCTGGCTTTTCTAGATACTGCCCTCTGTTGGTGGATCTTCATCA_G:472,0,132:1121	0|1:12,11:23:99:0|1:1122_G_GTTTT:365,0,436:1122	0|1:11,3:14:84:0|1:1122_G_GTTTT:84,0,453:1122	0|1:7,3:10:96:0|1:1122_G_GTTTT:96,0,285:1122	./.:17,0:17:0:.:.:0,0,406	0|1:11,5:16:99:0|1:1122_G_GTTTT:148,0,447:1122	0|1:7,5:12:99:0|1:1122_G_GTTTT:169,0,279:1122	0|1:17,8:25:99:0|1:1122_G_GTTTT:244,0,690:1122	./.:12,0:12:0:.:.:0,0,287	./.:6,0:6:0:.:.:0,0,90
Unigene68919_All	102	.	A	G	2016.47	PASS	AC=25;AF=0.595;AN=42;BaseQRankSum=0.792;DP=108;ExcessHet=0.0000;FS=2.331;InbreedingCoeff=0.6133;MLEAC=37;MLEAF=0.881;MQ=60.00;MQRankSum=0.00;QD=30.55;ReadPosRankSum=0.328;SOR=1.765	GT:AD:DP:GQ:PL	./.	0/0:4,0:4:9:0,9,135	0/0:2,0:2:6:0,6,78	0/0:2,0:2:6:0,6,40	0/0:11,0:11:33:0,33,388	1/1:0,14:14:42:373,42,0	./.	./.	1/1:0,5:5:15:184,15,0	./.:1,0:1:0:0,0,0	1/1:0,2:2:6:49,6,0	1/1:0,4:4:12:99,12,0	0/0:5,0:5:15:0,15,135	./.	./.:1,0:1:0:0,0,0	./.:3,0:3:0:0,0,5	1/1:0,3:3:9:134,9,0	1/1:0,8:8:24:278,24,0	0/1:4,3:7:73:73,0,78	1/1:0,2:2:6:49,6,0	1/1:0,2:2:6:90,6,0	./.	./.:1,0:1:0:0,0,0	0/0:3,0:3:9:0,9,66	./.	0/0:2,0:2:6:0,6,49	1/1:0,5:5:15:144,15,0	1/1:0,4:4:12:99,12,0	0/0:2,0:2:6:0,6,41	./.:3,0:3:0:0,0,5	./.	./.	1/1:0,7:7:21:233,21,0	1/1:0,3:3:9:134,9,0
Unigene68919_All	117	.	G	C	72.1	PASS	AC=2;AF=0.037;AN=54;DP=114;ExcessHet=0.0000;FS=0.000;InbreedingCoeff=0.2415;MLEAC=2;MLEAF=0.037;MQ=60.00;QD=31.98;SOR=0.693	GT:AD:DP:GQ:PGT:PID:PL:PS	./.	0/0:2,0:2:3:.:.:0,3,45	0/0:2,0:2:6:.:.:0,6,78	1|1:0,2:2:6:1|1:114_AG_A:90,6,0:114	0/0:12,0:12:36:.:.:0,36,406	0/0:15,0:15:45:.:.:0,45,397	./.	./.	0/0:6,0:6:18:.:.:0,18,160	0/0:1,0:1:3:.:.:0,3,29	0/0:2,0:2:6:.:.:0,6,41	0/0:4,0:4:12:.:.:0,12,91	0/0:5,0:5:15:.:.:0,15,135	./.	0/0:2,0:2:6:.:.:0,6,74	0/0:3,0:3:9:.:.:0,9,78	0/0:3,0:3:9:.:.:0,9,118	0/0:9,0:9:27:.:.:0,27,307	0/0:5,0:5:15:.:.:0,15,144	0/0:2,0:2:6:.:.:0,6,49	0/0:4,0:4:12:.:.:0,12,91	0/0:1,0:1:3:.:.:0,3,45	0/0:1,0:1:3:.:.:0,3,45	0/0:3,0:3:9:.:.:0,9,66	./.	0/0:2,0:2:6:.:.:0,6,49	0/0:5,0:5:15:.:.:0,15,135	0/0:4,0:4:12:.:.:0,12,91	0/0:2,0:2:6:.:.:0,6,41	0/0:3,0:3:9:.:.:0,9,66	./.	./.	0/0:9,0:9:27:.:.:0,27,234	0/0:5,0:5:15:.:.:0,15,168
Unigene68919_All	280	.	T	G	547.01	PASS	AC=6;AF=0.429;AN=14;DP=63;ExcessHet=0.0000;FS=0.000;InbreedingCoeff=0.4114;MLEAC=21;MLEAF=1.00;MQ=60.00;QD=28.33;SOR=2.303	GT:AD:DP:GQ:PL	./.:.:0:0:0,0,0	./.:2,0:2:0:0,0,0	./.	0/0:2,0:2:6:0,6,49	./.:7,0:7:0:0,0,0	1/1:0,4:4:12:127,12,0	./.	./.	./.:2,0:2:0:0,0,0	./.:3,0:3:0:0,0,0	./.	./.	./.:3,0:3:0:0,0,0	./.	./.:4,0:4:0:0,0,0	./.:.:0:0:0,0,0	1/1:0,4:4:12:139,12,0	1/1:0,6:6:18:228,18,0	./.:1,0:1:0:0,0,0	./.	./.	0/0:1,0:1:3:0,3,45	./.:1,0:1:0:0,0,0	0/0:3,0:3:3:0,3,45	./.	./.:4,0:4:0:0,0,0	./.:1,0:1:0:0,0,0	./.	0/0:2,0:2:3:0,3,45	./.:3,0:3:0:0,0,5	./.	./.:3,0:3:0:0,0,0	./.:3,0:3:0:0,0,0	./.:3,0:3:0:0,0,0
Unigene4213_All	82	.	T	C	137.4	PASS	AC=3;AF=0.150;AN=20;BaseQRankSum=0.319;DP=23;ExcessHet=0.7463;FS=0.000;InbreedingCoeff=-0.3041;MLEAC=9;MLEAF=0.450;MQ=60.00;MQRankSum=0.00;QD=27.48;ReadPosRankSum=-3.190e-01;SOR=0.941	GT:AD:DP:GQ:PL	./.	./.	./.	./.	0/1:3,1:4:33:33,0,115	./.	./.	./.	./.	./.	./.	./.	./.	./.	0/0:1,0:1:3:0,3,16	./.	0/0:2,0:2:6:0,6,90	./.	./.	0/0:1,0:1:3:0,3,16	0/1:3,2:5:75:75,0,79	0/0:2,0:2:6:0,6,90	0/0:3,0:3:9:0,9,86	./.	./.	0/1:2,1:3:16:16,0,81	./.	./.	0/0:1,0:1:3:0,3,29	./.	0/0:1,0:1:3:0,3,29	./.	./.	./.
Unigene4213_All	102	.	T	C	163.23	PASS	AC=3;AF=0.188;AN=16;BaseQRankSum=0.674;DP=25;ExcessHet=0.9691;FS=0.000;InbreedingCoeff=-0.0593;MLEAC=10;MLEAF=0.625;MQ=60.00;MQRankSum=0.00;QD=32.65;ReadPosRankSum=0.00;SOR=0.941	GT:AD:DP:GQ:PGT:PID:PL:PS	./.	./.	./.	./.:1,0:1:0:.:.:0,0,0	0|1:3,1:4:33:0|1:102_T_C:33,0,123:102	./.	./.	./.	./.	./.	./.	./.	./.	./.	./.:1,0:1:0:.:.:0,0,0	./.	0/0:1,0:1:3:.:.:0,3,45	./.	./.	./.:1,0:1:0:.:.:0,0,0	0|1:3,2:5:75:0|1:102_T_C:75,0,120:102	0/0:3,0:3:9:.:.:0,9,118	0/0:3,0:3:9:.:.:0,9,86	./.	./.	0|1:2,1:3:36:0|1:102_T_C:36,0,72:102	./.	./.	0/0:2,0:2:6:.:.:0,6,61	./.	0/0:1,0:1:3:.:.:0,3,29	./.	./.	./.
Unigene4213_All	103	.	G	T	155.3	PASS	AC=3;AF=0.136;AN=22;BaseQRankSum=0.319;DP=25;ExcessHet=0.6695;FS=0.000;InbreedingCoeff=-0.2946;MLEAC=9;MLEAF=0.409;MQ=60.00;MQRankSum=0.00;QD=31.06;ReadPosRankSum=-3.190e-01;SOR=0.941	GT:AD:DP:GQ:PGT:PID:PL:PS	./.	./.	./.	0/0:1,0:1:3:.:.:0,3,37	0|1:3,1:4:33:0|1:102_T_C:33,0,123:102	./.	./.	./.	./.	./.	./.	./.	./.	./.	0/0:1,0:1:3:.:.:0,3,45	./.	0/0:1,0:1:3:.:.:0,3,45	./.	./.	0/0:1,0:1:3:.:.:0,3,16	0|1:3,2:5:75:0|1:102_T_C:75,0,120:102	0/0:3,0:3:9:.:.:0,9,118	0/0:3,0:3:9:.:.:0,9,86	./.	./.	0|1:2,1:3:36:0|1:102_T_C:36,0,72:102	./.	./.	0/0:2,0:2:6:.:.:0,6,61	./.	0/0:1,0:1:3:.:.:0,3,29	./.	./.	./.
Unigene4213_All	178	.	A	G	58.19	PASS	AC=2;AF=0.077;AN=26;BaseQRankSum=-9.670e-01;DP=72;ExcessHet=0.1773;FS=0.000;InbreedingCoeff=-0.0530;MLEAC=5;MLEAF=0.192;MQ=60.00;MQRankSum=0.00;QD=6.47;ReadPosRankSum=0.459;SOR=0.022	GT:AD:DP:GQ:PGT:PID:PL:PS	0/0:1,0:1:3:.:.:0,3,36	./.:1,0:1:0:.:.:0,0,0	./.	0/0:2,0:2:6:.:.:0,6,84	0|0:19,1:20:15:0|1:178_A_G:0,15,810:178	./.	./.	./.	./.	./.	./.	./.	./.	0/0:4,0:4:12:.:.:0,12,151	0/0:3,0:3:9:.:.:0,9,118	0/0:2,0:2:6:.:.:0,6,90	0|1:5,1:6:27:0|1:178_A_G:27,0,207:178	./.	./.	0/0:3,0:3:9:.:.:0,9,118	./.:4,0:4:0:.:.:0,0,90	0/0:6,0:6:18:.:.:0,18,253	0/0:3,0:3:9:.:.:0,9,106	./.	./.:4,0:4:0:.:.:0,0,90	0|1:2,1:3:36:0|1:178_A_G:36,0,81:178	./.	./.	0/0:8,0:8:24:.:.:0,24,250	./.	0/0:2,0:2:6:.:.:0,6,74	./.	./.	./.
Unigene4213_All	184	.	T	C	803.78	PASS	AC=8;AF=0.364;AN=22;BaseQRankSum=0.00;DP=77;ExcessHet=2.2590;FS=7.362;InbreedingCoeff=-0.2617;MLEAC=19;MLEAF=0.864;MQ=60.00;MQRankSum=0.00;QD=17.86;ReadPosRankSum=0.854;SOR=0.065	GT:AD:DP:GQ:PGT:PID:PL:PS	0/0:1,0:1:3:.:.:0,3,36	./.:1,0:1:0:.:.:0,0,0	./.	1/1:0,2:2:6:.:.:90,6,0	0/1:13,7:20:99:.:.:252,0,461	./.	./.	./.	./.	./.	./.	./.	./.	0/0:4,0:4:12:.:.:0,12,151	0/1:1,2:3:36:.:.:81,0,36	0/0:2,0:2:6:.:.:0,6,90	0/1:3,3:6:99:.:.:116,0,116	./.	./.	./.:3,0:3:0:.:.:0,0,45	./.:4,0:4:0:.:.:0,0,90	0/1:4,2:6:71:.:.:71,0,161	./.:3,0:3:0:.:.:0,0,45	./.	./.:5,0:5:0:.:.:0,0,134	0|1:2,1:3:36:0|1:178_A_G:36,0,81:178	./.	./.	0/1:3,5:8:99:.:.:120,0,110	./.	0/0:2,0:2:6:.:.:0,6,74	./.	./.	./.
Unigene4213_All	185	.	G	T	57.86	PASS	AC=2;AF=0.077;AN=26;BaseQRankSum=-9.670e-01;DP=80;ExcessHet=0.1773;FS=0.000;InbreedingCoeff=-0.0452;MLEAC=5;MLEAF=0.192;MQ=60.00;MQRankSum=0.00;QD=6.43;ReadPosRankSum=0.302;SOR=0.018	GT:AD:DP:GQ:PGT:PID:PL:PS	0/0:1,0:1:3:.:.:0,3,36	./.:1,0:1:0:.:.:0,0,0	./.	0/0:2,0:2:6:.:.:0,6,90	0|0:22,1:23:24:0|1:178_A_G:0,24,942:178	./.	./.	./.	./.	./.	./.	./.	./.	0/0:4,0:4:12:.:.:0,12,151	0/0:3,0:3:9:.:.:0,9,134	0/0:3,0:3:9:.:.:0,9,134	0|1:5,1:6:27:0|1:178_A_G:27,0,207:178	./.	./.	0/0:3,0:3:9:.:.:0,9,134	./.:4,0:4:0:.:.:0,0,90	0/0:6,0:6:18:.:.:0,18,269	0/0:3,0:3:9:.:.:0,9,134	./.	./.:5,0:5:0:.:.:0,0,134	0|1:2,1:3:36:0|1:178_A_G:36,0,81:178	./.	./.	0/0:8,0:8:24:.:.:0,24,278	./.	0/0:2,0:2:6:.:.:0,6,74	./.	./.	./.
Unigene4213_All	214	.	C	T	74.73	PASS	AC=2;AF=0.056;AN=36;BaseQRankSum=-6.740e-01;DP=110;ExcessHet=0.1190;FS=4.771;InbreedingCoeff=-0.1386;MLEAC=4;MLEAF=0.111;MQ=60.00;MQRankSum=0.00;QD=8.30;ReadPosRankSum=0.732;SOR=0.061	GT:AD:DP:GQ:PL	0/0:3,0:3:9:0,9,123	0/0:1,0:1:3:0,3,43	0/0:1,0:1:3:0,3,39	0/0:3,0:3:9:0,9,130	0/0:30,0:30:90:0,90,1294	./.	./.	./.	./.	./.	./.	./.	0/0:1,0:1:3:0,3,29	0/0:9,0:9:27:0,27,339	0/0:4,0:4:9:0,9,135	0/0:4,0:4:12:0,12,147	0/0:7,0:7:18:0,18,270	./.	./.	0/0:5,0:5:15:0,15,208	./.:9,0:9:0:0,0,313	0/0:5,0:5:12:0,12,180	0/0:4,0:4:9:0,9,135	./.	0/1:6,3:9:67:67,0,242	0/1:1,1:2:19:19,0,39	./.	./.	0/0:9,0:9:27:0,27,294	0/0:2,0:2:6:0,6,90	0/0:1,0:1:3:0,3,45	./.	./.	./.
Unigene4213_All	215	.	G	A	474.8	PASS	AC=5;AF=0.167;AN=30;BaseQRankSum=0.00;DP=109;ExcessHet=1.4774;FS=3.160;InbreedingCoeff=-0.3118;MLEAC=11;MLEAF=0.367;MQ=60.00;MQRankSum=0.00;QD=18.26;ReadPosRankSum=-3.660e-01;SOR=0.105	GT:AD:DP:GQ:PL	0/0:3,0:3:9:0,9,123	0/0:1,0:1:3:0,3,43	0/0:1,0:1:3:0,3,39	0/1:1,2:3:36:81,0,36	./.:32,0:32:0:0,0,1041	./.	./.	./.	./.	./.	./.	./.	0/0:1,0:1:3:0,3,29	./.:9,0:9:0:0,0,313	0/1:2,2:4:78:78,0,78	0/0:4,0:4:12:0,12,147	0/1:4,2:6:71:71,0,161	./.	./.	./.:5,0:5:0:0,0,134	0/0:9,0:9:27:0,27,403	0/1:2,2:4:78:78,0,78	./.:3,0:3:0:0,0,29	./.	0/0:9,0:9:27:0,27,335	0/0:1,0:1:3:0,3,29	./.	./.	0/1:3,6:9:91:161,0,91	0/0:2,0:2:6:0,6,90	0/0:1,0:1:3:0,3,45	./.	./.	./.
Unigene4213_All	225	.	G	C	100.56	PASS	AC=1;AF=0.029;AN=34;BaseQRankSum=-1.732e+00;DP=110;ExcessHet=0.0000;FS=4.771;InbreedingCoeff=-0.1260;MLEAC=2;MLEAF=0.059;MQ=60.00;MQRankSum=0.00;QD=11.17;ReadPosRankSum=0.601;SOR=0.045	GT:AD:DP:GQ:PGT:PID:PL:PS	0/0:3,0:3:9:.:.:0,9,123	0/0:1,0:1:3:.:.:0,3,43	0/0:1,0:1:3:.:.:0,3,39	0/0:3,0:3:9:.:.:0,9,120	0/0:32,0:32:96:.:.:0,96,1254	./.	./.	./.	./.	./.	./.	./.	0/0:1,0:1:3:.:.:0,3,29	0/0:9,0:9:27:.:.:0,27,375	0/0:3,0:3:9:.:.:0,9,106	0/0:4,0:4:12:.:.:0,12,147	0/0:7,0:7:21:.:.:0,21,293	./.	./.	0/0:5,0:5:15:.:.:0,15,196	./.:10,0:10:0:.:.:0,0,358	0/0:3,0:3:9:.:.:0,9,106	0/0:4,0:4:12:.:.:0,12,147	./.	0|1:6,3:9:99:0|1:225_G_C:108,0,243:225	0/0:1,0:1:3:.:.:0,3,29	./.	./.	0/0:10,0:10:30:.:.:0,30,368	./.:3,0:3:0:.:.:0,0,45	0/0:1,0:1:3:.:.:0,3,45	./.	./.	./.
Unigene4213_All	231	.	C	T	174.16	PASS	AC=3;AF=0.088;AN=34;BaseQRankSum=-1.534e+00;DP=115;ExcessHet=0.4139;FS=5.643;InbreedingCoeff=-0.0723;MLEAC=4;MLEAF=0.118;MQ=60.00;MQRankSum=0.00;QD=12.44;ReadPosRankSum=0.00;SOR=0.031	GT:AD:DP:GQ:PGT:PID:PL:PS	./.:3,0:3:0:.:.:0,0,46	./.:1,0:1:0:.:.:0,0,0	0/0:1,0:1:3:.:.:0,3,39	0/0:3,0:3:9:.:.:0,9,120	0/0:33,0:33:99:.:.:0,99,1368	./.	./.	./.	./.	./.	./.	./.	0/0:1,0:1:3:.:.:0,3,29	0/0:10,0:10:30:.:.:0,30,432	0/0:3,0:3:9:.:.:0,9,106	0/1:2,2:4:77:.:.:77,0,77	0/1:7,1:8:1:.:.:1,0,284	./.	./.	0/0:5,0:5:15:.:.:0,15,196	0/0:9,0:9:27:.:.:0,27,346	0/0:3,0:3:9:.:.:0,9,106	0/0:4,0:4:12:.:.:0,12,147	./.	0|1:7,3:10:99:0|1:225_G_C:105,0,285:225	0/0:2,0:2:6:.:.:0,6,74	./.	./.	0/0:10,0:10:30:.:.:0,30,368	./.:3,0:3:0:.:.:0,0,29	0/0:1,0:1:3:.:.:0,3,45	0/0:1,0:1:3:.:.:0,3,45	./.	./.
Unigene4213_All	241	.	A	C	1464.54	PASS	AC=9;AF=0.321;AN=28;BaseQRankSum=0.00;DP=124;ExcessHet=2.2649;FS=11.464;InbreedingCoeff=-0.1996;MLEAC=19;MLEAF=0.679;MQ=60.00;MQRankSum=0.00;QD=17.65;ReadPosRankSum=-9.010e-01;SOR=0.028	GT:AD:DP:GQ:PGT:PID:PL:PS	./.:3,0:3:0:.:.:0,0,44	./.:1,0:1:0:.:.:0,0,0	0/0:1,0:1:3:.:.:0,3,39	1/1:0,4:4:12:.:.:177,12,0	0/1:20,15:35:99:.:.:542,0,747	./.	./.	./.	./.	./.	./.	./.	./.:1,0:1:0:.:.:0,0,0	0/1:9,2:11:56:.:.:56,0,370	./.:3,0:3:0:.:.:0,0,45	0/0:4,0:4:12:.:.:0,12,179	0/1:3,5:8:99:.:.:200,0,110	./.	./.	./.:5,0:5:0:.:.:0,0,134	0/0:9,0:9:27:.:.:0,27,403	0/1:1,2:3:36:.:.:81,0,36	./.:5,0:5:0:.:.:0,0,134	./.	0|1:7,3:10:99:0|1:225_G_C:105,0,285:225	0/0:2,0:2:6:.:.:0,6,74	./.	./.	0/1:4,8:12:99:.:.:237,0,143	0/1:2,1:3:36:.:.:36,0,81	0/0:1,0:1:3:.:.:0,3,45	0/0:1,0:1:3:.:.:0,3,45	./.	./.
Unigene4213_All	244	.	C	T	149.25	PASS	AC=1;AF=0.025;AN=40;BaseQRankSum=1.27;DP=126;ExcessHet=0.0000;FS=0.000;InbreedingCoeff=-0.1084;MLEAC=2;MLEAF=0.050;MQ=60.00;MQRankSum=0.00;QD=4.15;ReadPosRankSum=0.702;SOR=0.050	GT:AD:DP:GQ:PL	0/0:3,0:3:9:0,9,131	0/0:1,0:1:3:0,3,36	0/0:1,0:1:3:0,3,39	0/0:5,0:5:12:0,12,180	0/1:30,6:36:99:158,0,1191	./.	./.	./.	./.	./.	./.	./.	0/0:1,0:1:3:0,3,45	0/0:11,0:11:33:0,33,492	0/0:3,0:3:9:0,9,118	0/0:4,0:4:12:0,12,179	0/0:8,0:8:24:0,24,338	./.	./.	0/0:6,0:6:1:0,1,207	0/0:9,0:9:27:0,27,403	0/0:3,0:3:9:0,9,134	0/0:5,0:5:15:0,15,196	./.	0/0:10,0:10:30:0,30,392	0/0:2,0:2:6:0,6,74	./.	./.	0/0:12,0:12:36:0,36,457	0/0:3,0:3:9:0,9,134	0/0:1,0:1:3:0,3,45	0/0:1,0:1:3:0,3,45	./.	./.
Unigene4213_All	254	.	A	G	166.91	PASS	AC=2;AF=0.053;AN=38;BaseQRankSum=-1.068e+00;DP=158;ExcessHet=0.1190;FS=5.403;InbreedingCoeff=0.0050;MLEAC=4;MLEAF=0.105;MQ=60.00;MQRankSum=0.00;QD=9.27;ReadPosRankSum=-1.050e-01;SOR=0.116	GT:AD:DP:GQ:PGT:PID:PL:PS	0/0:2,0:2:6:.:.:0,6,83	./.:1,0:1:0:.:.:0,0,0	0/0:1,0:1:3:.:.:0,3,39	0/1:4,4:8:99:.:.:115,0,145	0/0:40,3:43:3:.:.:0,3,1588	./.	./.	./.	./.	./.	./.	./.	0/0:1,0:1:3:.:.:0,3,45	0/0:12,0:12:36:.:.:0,36,505	0/0:3,0:3:9:.:.:0,9,118	0/0:5,0:5:15:.:.:0,15,196	0/0:11,0:11:30:.:.:0,30,450	./.	./.	0/0:6,0:6:18:.:.:0,18,240	0|0:14,0:14:42:0|1:254_A_G:0,42,630:254	0/0:4,0:4:12:.:.:0,12,163	0/0:8,0:8:24:.:.:0,24,262	./.	0/1:7,3:10:64:.:.:64,0,283	0/0:4,0:4:12:.:.:0,12,163	./.	./.	0/0:13,0:13:39:.:.:0,39,542	0/0:4,0:4:12:.:.:0,12,139	0/0:2,0:2:6:.:.:0,6,61	0/0:1,0:1:3:.:.:0,3,45	./.	./.
Unigene4213_All	272	.	T	G	873.76	PASS	AC=7;AF=0.194;AN=36;BaseQRankSum=-2.100e-01;DP=205;ExcessHet=2.7391;FS=3.846;InbreedingCoeff=-0.3029;MLEAC=13;MLEAF=0.361;MQ=60.00;MQRankSum=0.00;QD=9.40;ReadPosRankSum=0.00;SOR=0.287	GT:AD:DP:GQ:PGT:PID:PL:PS	0/0:4,0:4:12:.:.:0,12,155	0/0:5,0:5:15:.:.:0,15,194	0/0:2,0:2:3:.:.:0,3,45	0/1:9,2:11:57:.:.:57,0,372	./.:52,0:52:0:.:.:0,0,1563	./.	./.	./.	./.	./.	./.	./.	0/0:2,0:2:6:.:.:0,6,49	0|1:11,4:15:94:0|1:272_T_G:94,0,450:272	0/0:2,0:2:6:.:.:0,6,74	0/0:6,0:6:18:.:.:0,18,237	0|1:9,5:14:99:0|1:272_T_G:183,0,353:272	./.	./.	0/0:10,0:10:13:.:.:0,13,266	0|1:17,5:22:99:0|1:272_T_G:139,0,673:272	0|1:4,2:6:72:0|1:272_T_G:72,0,162:272	0|1:7,3:10:99:0|1:272_T_G:105,0,285:272	./.	0/0:9,0:9:27:.:.:0,27,323	0/0:7,0:7:21:.:.:0,21,273	./.	./.	0|1:9,6:15:99:0|1:272_T_G:225,0,360:272	./.:9,0:9:0:.:.:0,0,164	0/0:2,0:2:6:.:.:0,6,61	0/0:2,0:2:6:.:.:0,6,90	./.	./.
Unigene4213_All	280	.	G	A	1549.86	PASS	AC=8;AF=0.222;AN=36;BaseQRankSum=-2.100e-01;DP=243;ExcessHet=3.7745;FS=0.760;InbreedingCoeff=-0.3245;MLEAC=14;MLEAF=0.389;MQ=60.00;MQRankSum=0.00;QD=9.39;ReadPosRankSum=0.180;SOR=0.599	GT:AD:DP:GQ:PGT:PID:PL:PS	0/0:4,0:4:12:.:.:0,12,163	0/0:8,0:8:24:.:.:0,24,317	0/0:2,0:2:6:.:.:0,6,86	0/1:7,4:11:99:.:.:147,0,198	0/1:45,16:61:99:.:.:433,0,1534	./.	./.	./.	./.	./.	./.	./.	0/0:2,0:2:6:.:.:0,6,49	0|1:12,6:18:99:0|1:272_T_G:135,0,486:272	0/0:3,0:3:9:.:.:0,9,134	0/0:10,0:10:30:.:.:0,30,419	0|1:11,5:16:99:0|1:272_T_G:177,0,437:272	./.	./.	./.:11,0:11:0:.:.:0,0,267	0|1:19,5:24:99:0|1:272_T_G:133,0,736:272	0|1:5,2:7:69:0|1:272_T_G:69,0,204:272	0|1:7,3:10:99:0|1:272_T_G:105,0,285:272	./.	0/0:10,0:10:30:.:.:0,30,352	0/0:8,0:8:24:.:.:0,24,302	./.	./.	0|1:9,9:18:99:0|1:272_T_G:350,0,351:272	./.:11,0:11:0:.:.:0,0,343	0/0:2,0:2:6:.:.:0,6,61	0/0:6,0:6:18:.:.:0,18,269	./.	./.
Unigene4213_All	300	.	G	T	257.5	PASS	AC=6;AF=0.158;AN=38;BaseQRankSum=-8.570e-01;DP=265;ExcessHet=0.0013;FS=0.000;InbreedingCoeff=0.4114;MLEAC=7;MLEAF=0.184;MQ=60.00;MQRankSum=0.00;QD=13.55;ReadPosRankSum=1.60;SOR=0.473	GT:AD:DP:GQ:PL	0/1:1,3:4:33:108,0,33	./.:8,0:8:0:0,0,196	1/1:0,2:2:6:89,6,0	0/0:13,0:13:39:0,39,407	0/0:53,0:53:99:0,112,1800	./.	./.	./.	./.	./.	./.	./.	1/1:0,2:2:6:49,6,0	0/0:19,0:19:57:0,57,634	0/0:5,0:5:15:0,15,168	0/0:15,0:15:45:0,45,447	0/0:19,0:19:12:0,12,637	./.	./.	0/0:10,0:10:30:0,30,283	0/0:25,0:25:72:0,72,746	0/0:7,0:7:21:0,21,281	0/0:12,0:12:36:0,36,377	./.	0/1:9,2:11:37:37,0,275	0/0:15,0:15:45:0,45,459	./.	./.	0/0:20,0:20:60:0,60,811	0/0:13,1:14:17:0,17,437	0/0:3,0:3:9:0,9,118	0/0:7,0:7:21:0,21,257	./.	./.
Unigene4213_All	311	.	T	G	177.13	PASS	AC=1;AF=0.025;AN=40;BaseQRankSum=-2.451e+00;DP=270;ExcessHet=0.0000;FS=0.000;InbreedingCoeff=-0.0409;MLEAC=2;MLEAF=0.050;MQ=60.00;MQRankSum=0.00;QD=11.81;ReadPosRankSum=1.17;SOR=0.446	GT:AD:DP:GQ:PL	0/0:4,0:4:12:0,12,150	0/0:8,0:8:24:0,24,332	0/0:2,0:2:6:0,6,81	0/1:5,10:15:99:188,0,140	0/0:53,0:53:99:0,112,1800	./.	./.	./.	./.	./.	./.	./.	0/0:2,0:2:6:0,6,49	0/0:17,0:17:51:0,51,561	0/0:5,0:5:15:0,15,168	0/0:15,0:15:45:0,45,447	0/0:19,0:19:48:0,48,720	./.	./.	0/0:8,0:8:24:0,24,262	0/0:28,0:28:84:0,84,889	0/0:8,0:8:21:0,21,315	0/0:12,0:12:36:0,36,321	./.	0/0:12,0:12:36:0,36,309	0/0:15,0:15:45:0,45,459	./.	./.	0/0:20,0:20:60:0,60,811	0/0:15,0:15:45:0,45,483	0/0:4,0:4:12:0,12,147	0/0:8,0:8:24:0,24,250	./.	./.
Unigene4213_All	324	.	T	G	238.51	PASS	AC=4;AF=0.100;AN=40;BaseQRankSum=-4.160e-01;DP=277;ExcessHet=0.0090;FS=0.000;InbreedingCoeff=0.2867;MLEAC=5;MLEAF=0.125;MQ=60.00;MQRankSum=0.00;QD=11.93;ReadPosRankSum=0.598;SOR=1.104	GT:AD:DP:GQ:PGT:PID:PL:PS	0|1:3,3:6:99:0|1:324_T_G:117,0,117:324	0/0:6,0:6:18:.:.:0,18,269	1|1:0,2:2:6:1|1:324_T_G:90,6,0:324	0/0:14,0:14:42:.:.:0,42,414	0/0:53,0:53:99:.:.:0,112,1800	./.	./.	./.	./.	./.	./.	./.	0/0:2,0:2:6:.:.:0,6,49	0/0:18,0:18:54:.:.:0,54,537	0/0:5,0:5:15:.:.:0,15,168	0/0:15,0:15:45:.:.:0,45,447	0/0:19,0:19:12:.:.:0,12,625	./.	./.	0/0:8,0:8:24:.:.:0,24,262	0/0:28,0:28:84:.:.:0,84,889	0/0:7,0:7:21:.:.:0,21,265	0/0:12,0:12:36:.:.:0,36,321	./.	0|1:10,2:12:54:0|1:324_T_G:54,0,414:324	0/0:17,0:17:51:.:.:0,51,521	./.	./.	0/0:24,0:24:72:.:.:0,72,875	0|0:16,1:17:6:0|1:324_T_G:0,6,675:324	0/0:4,0:4:12:.:.:0,12,147	0/0:8,0:8:24:.:.:0,24,250	./.	./.
Unigene4213_All	331	.	A	T	238.98	PASS	AC=4;AF=0.111;AN=36;BaseQRankSum=-6.740e-01;DP=281;ExcessHet=0.0090;FS=1.725;InbreedingCoeff=0.1827;MLEAC=6;MLEAF=0.167;MQ=60.00;MQRankSum=0.00;QD=11.38;ReadPosRankSum=0.395;SOR=1.656	GT:AD:DP:GQ:PGT:PID:PL:PS	0|1:3,3:6:99:0|1:324_T_G:117,0,117:324	./.:8,0:8:0:.:.:0,0,278	1|1:0,2:2:6:1|1:324_T_G:90,6,0:324	0/0:13,0:13:39:.:.:0,39,388	0/0:53,0:53:99:.:.:0,112,1800	./.	./.	./.	./.	./.	./.	./.	0/0:1,0:1:3:.:.:0,3,45	0/0:18,0:18:51:.:.:0,51,765	0/0:5,0:5:15:.:.:0,15,168	0/0:15,0:15:42:.:.:0,42,630	0/0:22,0:22:49:.:.:0,49,667	./.	./.	0/0:7,0:7:21:.:.:0,21,245	0/0:28,0:28:84:.:.:0,84,889	0/0:7,0:7:21:.:.:0,21,265	0/0:12,0:12:36:.:.:0,36,321	./.	0|1:11,2:13:51:0|1:324_T_G:51,0,450:324	0/0:18,0:18:51:.:.:0,51,765	./.	./.	0/0:24,0:24:72:.:.:0,72,875	0|0:16,1:17:6:0|1:324_T_G:0,6,675:324	0/0:4,0:4:12:.:.:0,12,147	./.:8,0:8:0:.:.:0,0,188	./.	./.
Unigene4213_All	343	.	C	A	1125.98	PASS	AC=6;AF=0.150;AN=40;BaseQRankSum=-4.160e-01;DP=280;ExcessHet=0.1349;FS=0.000;InbreedingCoeff=0.1636;MLEAC=8;MLEAF=0.200;MQ=60.00;MQRankSum=0.00;QD=14.07;ReadPosRankSum=0.126;SOR=0.610	GT:AD:DP:GQ:PGT:PID:PL:PS	0/1:3,3:6:99:.:.:102,0,115	0/0:6,0:6:18:.:.:0,18,266	1/1:0,2:2:6:.:.:85,6,0	0/1:1,12:13:6:.:.:298,0,6	0/1:38,21:59:99:.:.:647,0,1098	./.	./.	./.	./.	./.	./.	./.	0/0:1,0:1:3:.:.:0,3,45	0/0:16,0:16:48:.:.:0,48,556	0/0:6,0:6:18:.:.:0,18,229	0/0:13,0:13:39:.:.:0,39,406	0/0:22,0:22:63:.:.:0,63,700	./.	./.	0/0:7,0:7:18:.:.:0,18,270	0/0:28,0:28:84:.:.:0,84,889	0/0:8,0:8:24:.:.:0,24,302	0/0:12,0:12:36:.:.:0,36,321	./.	0|1:9,1:10:15:0|1:343_C_A:15,0,375:343	0/0:17,0:17:6:.:.:0,6,431	./.	./.	0/0:24,0:24:72:.:.:0,72,875	0/0:16,1:17:26:.:.:0,26,451	0/0:4,0:4:12:.:.:0,12,147	0/0:8,0:8:24:.:.:0,24,278	./.	./.
Unigene4213_All	359	.	C	T	114.15	PASS	AC=3;AF=0.079;AN=38;BaseQRankSum=0.00;DP=286;ExcessHet=0.3476;FS=9.276;InbreedingCoeff=-0.0813;MLEAC=5;MLEAF=0.132;MQ=60.00;MQRankSum=0.00;QD=19.02;ReadPosRankSum=-6.740e-01;SOR=1.854	GT:AD:DP:GQ:PGT:PID:PL:PS	0/1:3,3:6:97:.:.:97,0,115	0/0:1,0:1:3:.:.:0,3,40	0/1:1,1:2:11:.:.:19,0,11	0/0:13,0:13:39:.:.:0,39,383	0/0:57,0:57:99:.:.:0,120,1800	./.	./.	./.	./.	./.	./.	./.	0/0:1,0:1:3:.:.:0,3,45	0/0:18,0:18:54:.:.:0,54,613	0/0:8,0:8:24:.:.:0,24,250	0/0:14,0:14:42:.:.:0,42,398	0/0:25,0:25:72:.:.:0,72,774	./.	./.	0/0:8,0:8:24:.:.:0,24,262	0/0:28,0:28:84:.:.:0,84,889	0/0:8,0:8:24:.:.:0,24,302	0/0:12,0:12:36:.:.:0,36,349	./.	0|1:9,1:10:15:0|1:343_C_A:15,0,374:343	0/0:18,0:18:54:.:.:0,54,525	./.	./.	0/0:27,0:27:81:.:.:0,81,936	./.:15,0:15:0:.:.:0,0,382	0/0:4,0:4:12:.:.:0,12,147	0/0:11,0:11:33:.:.:0,33,284	./.	./.
Unigene4213_All	362	.	A	T	818.85	PASS	AC=9;AF=0.237;AN=38;BaseQRankSum=-3.310e-01;DP=283;ExcessHet=5.0238;FS=0.686;InbreedingCoeff=-0.3327;MLEAC=14;MLEAF=0.368;MQ=60.00;MQRankSum=0.00;QD=5.77;ReadPosRankSum=0.00;SOR=0.572	GT:AD:DP:GQ:PL	0/0:2,0:2:6:0,6,83	0/0:1,0:1:3:0,3,40	0/0:2,0:2:3:0,3,45	0/1:13,1:14:3:3,0,300	0/0:57,0:57:99:0,120,1800	./.	./.	./.	./.	./.	./.	./.	0/0:1,0:1:3:0,3,45	0/1:12,6:18:99:134,0,403	0/1:6,2:8:31:31,0,165	0/0:14,0:14:42:0,42,398	0/1:19,6:25:79:79,0,536	./.	./.	./.:8,0:8:0:0,0,160	0/1:23,6:29:99:101,0,702	0/1:6,2:8:65:65,0,204	0/1:8,3:11:61:61,0,205	./.	0/0:10,0:10:30:0,30,376	0/0:17,0:17:51:0,51,472	./.	./.	0/1:14,13:27:99:341,0,391	0/1:14,2:16:1:1,0,378	0/0:4,0:4:12:0,12,147	0/0:11,0:11:33:0,33,284	./.	./.
Unigene4213_All	386	.	T	A	627.07	PASS	AC=2;AF=0.053;AN=38;BaseQRankSum=1.35;DP=287;ExcessHet=0.1128;FS=0.000;InbreedingCoeff=0.0840;MLEAC=4;MLEAF=0.105;MQ=60.00;MQRankSum=0.00;QD=8.14;ReadPosRankSum=0.994;SOR=0.779	GT:AD:DP:GQ:PL	0/0:2,0:2:6:0,6,83	0/0:3,0:3:9:0,9,119	0/0:2,0:2:6:0,6,78	0/1:1,13:14:3:300,0,3	0/1:50,13:63:99:341,0,1480	./.	./.	./.	./.	./.	./.	./.	0/0:1,0:1:3:0,3,45	0/0:16,0:16:48:0,48,636	0/0:8,0:8:24:0,24,262	0/0:15,0:15:45:0,45,431	0/0:25,0:25:72:0,72,835	./.	./.	./.:8,0:8:0:0,0,188	0/0:30,0:30:90:0,90,982	0/0:7,0:7:21:0,21,273	0/0:9,0:9:27:0,27,307	./.	0/0:9,0:9:27:0,27,347	0/0:19,0:19:12:0,12,472	./.	./.	0/0:28,0:28:81:0,81,933	0/0:14,0:14:42:0,42,418	0/0:3,0:3:9:0,9,106	0/0:10,0:10:30:0,30,287	./.	./.
Unigene4213_All	400	.	C	T	939.46	PASS	AC=7;AF=0.219;AN=32;BaseQRankSum=0.027;DP=269;ExcessHet=3.3467;FS=2.992;InbreedingCoeff=-0.1710;MLEAC=13;MLEAF=0.406;MQ=60.00;MQRankSum=0.00;QD=8.10;ReadPosRankSum=-1.350e-01;SOR=1.103	GT:AD:DP:GQ:PL	./.:2,0:2:0:0,0,0	0/0:6,0:6:18:0,18,235	0/0:3,0:3:9:0,9,107	0/0:8,0:8:15:0,15,225	0/0:57,0:57:99:0,120,1800	./.	./.	./.	./.	./.	./.	./.	./.:1,0:1:0:0,0,0	0/1:11,5:16:99:136,0,404	0/1:6,2:8:66:66,0,164	0/0:12,0:12:36:0,36,377	0/1:18,5:23:99:155,0,497	./.	./.	./.:8,0:8:0:0,0,111	0/1:20,6:26:99:110,0,657	0/1:5,2:7:68:68,0,163	0/1:5,3:8:70:70,0,153	./.	0/0:8,0:8:24:0,24,302	0/0:17,0:17:45:0,45,675	./.	./.	0/1:16,12:28:99:333,0,472	./.:14,0:14:0:0,0,337	0/0:3,0:3:9:0,9,106	0/0:11,0:11:33:0,33,292	./.	./.
Unigene4213_All	402	.	C	G	1268.66	PASS	AC=4;AF=0.118;AN=34;BaseQRankSum=1.50;DP=265;ExcessHet=0.0128;FS=8.088;InbreedingCoeff=0.3635;MLEAC=7;MLEAF=0.206;MQ=60.00;MQRankSum=0.00;QD=18.66;ReadPosRankSum=-9.670e-01;SOR=1.854	GT:AD:DP:GQ:PGT:PID:PL:PS	./.:2,0:2:0:.:.:0,0,0	0/0:6,0:6:7:.:.:0,7,198	0|1:1,2:3:36:0|1:402_C_G:81,0,36:402	1|1:0,9:9:27:1|1:402_C_G:385,27,0:402	0|1:34,22:56:99:0|1:402_C_G:821,0,1325:402	./.	./.	./.	./.	./.	./.	./.	./.:1,0:1:0:.:.:0,0,0	0/0:16,0:16:45:.:.:0,45,675	0/0:8,0:8:24:.:.:0,24,262	0/0:12,0:12:36:.:.:0,36,377	0/0:22,0:22:63:.:.:0,63,945	./.	./.	./.:8,0:8:0:.:.:0,0,111	0/0:24,0:24:63:.:.:0,63,945	0/0:7,0:7:21:.:.:0,21,245	0/0:7,0:7:18:.:.:0,18,270	./.	0/0:8,0:8:24:.:.:0,24,302	0/0:17,0:17:6:.:.:0,6,463	./.	./.	0/0:28,0:28:78:.:.:0,78,1170	0/0:13,0:13:36:.:.:0,36,540	0/0:3,0:3:9:.:.:0,9,106	0/0:11,0:11:33:.:.:0,33,292	./.	./.
Unigene4213_All	403	.	A	G	1272.4	PASS	AC=4;AF=0.133;AN=30;BaseQRankSum=1.26;DP=262;ExcessHet=0.0128;FS=8.088;InbreedingCoeff=0.3024;MLEAC=8;MLEAF=0.267;MQ=60.00;MQRankSum=0.00;QD=18.71;ReadPosRankSum=-9.670e-01;SOR=1.854	GT:AD:DP:GQ:PGT:PID:PL:PS	./.:2,0:2:0:.:.:0,0,0	./.:6,0:6:0:.:.:0,0,186	0|1:1,2:3:36:0|1:402_C_G:81,0,36:402	1|1:0,9:9:27:1|1:402_C_G:385,27,0:402	0|1:34,22:56:99:0|1:402_C_G:821,0,1325:402	./.	./.	./.	./.	./.	./.	./.	./.:1,0:1:0:.:.:0,0,0	0/0:16,0:16:45:.:.:0,45,675	0/0:8,0:8:24:.:.:0,24,262	0/0:12,0:12:36:.:.:0,36,377	0/0:22,0:22:63:.:.:0,63,945	./.	./.	./.:8,0:8:0:.:.:0,0,111	0/0:24,0:24:63:.:.:0,63,945	0/0:7,0:7:21:.:.:0,21,245	0/0:7,0:7:18:.:.:0,18,270	./.	0/0:8,0:8:24:.:.:0,24,302	./.:15,0:15:0:.:.:0,0,413	./.	./.	0/0:27,0:27:81:.:.:0,81,920	0/0:13,0:13:36:.:.:0,36,540	0/0:3,0:3:9:.:.:0,9,106	0/0:11,0:11:33:.:.:0,33,292	./.	./.
Unigene4213_All	421	.	A	G	740.13	PASS	AC=3;AF=0.088;AN=34;BaseQRankSum=1.25;DP=216;ExcessHet=0.0000;FS=11.321;InbreedingCoeff=0.3133;MLEAC=5;MLEAF=0.147;MQ=60.00;MQRankSum=0.00;QD=13.22;ReadPosRankSum=0.330;SOR=2.670	GT:AD:DP:GQ:PL	0/0:1,0:1:3:0,3,31	0/0:6,0:6:18:0,18,231	0/0:3,0:3:6:0,6,90	1/1:0,5:5:15:222,15,0	0/1:34,17:51:99:538,0,1039	./.	./.	./.	./.	./.	./.	./.	./.	0/0:10,0:10:30:0,30,448	0/0:8,0:8:21:0,21,315	0/0:13,0:13:27:0,27,405	0/0:20,0:20:51:0,51,765	./.	./.	./.:5,0:5:0:0,0,75	0/0:19,0:19:45:0,45,675	0/0:4,0:4:9:0,9,135	0/0:4,0:4:12:0,12,179	./.	0/0:8,0:8:21:0,21,315	./.:13,0:13:0:0,0,364	./.	./.	0/0:25,0:25:64:0,64,883	0/0:11,0:11:27:0,27,405	0/0:3,0:3:9:0,9,106	0/0:6,0:6:18:0,18,240	./.	./.
Unigene4213_All	422	.	C	A	109.64	PASS	AC=3;AF=0.083;AN=36;BaseQRankSum=-9.670e-01;DP=200;ExcessHet=0.0000;FS=0.000;InbreedingCoeff=0.3062;MLEAC=4;MLEAF=0.111;MQ=60.00;MQRankSum=0.00;QD=32.97;ReadPosRankSum=-4.310e-01;SOR=1.609	GT:AD:DP:GQ:PGT:PID:PL:PS	1|1:0,1:1:3:1|1:422_C_A:45,3,0:422	./.:6,0:6:0:.:.:0,0,183	0|1:1,2:3:36:0|1:422_C_A:81,0,36:422	0/0:5,0:5:15:.:.:0,15,225	0/0:39,0:39:99:.:.:0,99,1485	./.	./.	./.	./.	./.	./.	./.	./.	0/0:10,0:10:30:.:.:0,30,448	0/0:8,0:8:18:.:.:0,18,270	0/0:13,0:13:24:.:.:0,24,360	0/0:19,0:19:48:.:.:0,48,720	./.	./.	0/0:5,0:5:12:.:.:0,12,180	0/0:19,0:19:45:.:.:0,45,675	0/0:4,0:4:9:.:.:0,9,135	0/0:4,0:4:12:.:.:0,12,179	./.	0/0:8,0:8:21:.:.:0,21,315	0/0:11,0:11:33:.:.:0,33,412	./.	./.	0/0:25,0:25:64:.:.:0,64,883	0/0:11,0:11:27:.:.:0,27,405	0/0:3,0:3:9:.:.:0,9,106	0/0:6,0:6:18:.:.:0,18,240	./.	./.
Unigene4213_All	423	.	G	C	107.25	PASS	AC=2;AF=0.059;AN=34;BaseQRankSum=0.00;DP=198;ExcessHet=0.1259;FS=0.000;InbreedingCoeff=-0.0993;MLEAC=4;MLEAF=0.118;MQ=60.00;MQRankSum=0.00;QD=25.62;ReadPosRankSum=0.00;SOR=1.022	GT:AD:DP:GQ:PGT:PID:PL:PS	0|1:1,1:2:39:0|1:422_C_A:39,0,39:422	./.:6,0:6:0:.:.:0,0,183	0|1:1,2:3:36:0|1:422_C_A:81,0,36:422	0/0:3,0:3:9:.:.:0,9,130	0/0:39,0:39:99:.:.:0,99,1485	./.	./.	./.	./.	./.	./.	./.	./.	0/0:10,0:10:30:.:.:0,30,448	0/0:8,0:8:18:.:.:0,18,270	0/0:13,0:13:24:.:.:0,24,360	0/0:19,0:19:48:.:.:0,48,720	./.	./.	./.:4,0:4:0:.:.:0,0,61	0/0:19,0:19:45:.:.:0,45,675	0/0:4,0:4:9:.:.:0,9,135	0/0:4,0:4:12:.:.:0,12,179	./.	0/0:8,0:8:21:.:.:0,21,315	0/0:11,0:11:33:.:.:0,33,412	./.	./.	0/0:25,0:25:64:.:.:0,64,883	0/0:11,0:11:27:.:.:0,27,405	0/0:3,0:3:9:.:.:0,9,106	0/0:6,0:6:18:.:.:0,18,240	./.	./.
Unigene4213_All	426	.	T	C	109.72	PASS	AC=2;AF=0.067;AN=30;BaseQRankSum=0.00;DP=188;ExcessHet=0.1259;FS=0.000;InbreedingCoeff=-0.1327;MLEAC=4;MLEAF=0.133;MQ=60.00;MQRankSum=0.00;QD=27.89;ReadPosRankSum=0.674;SOR=1.022	GT:AD:DP:GQ:PGT:PID:PL:PS	0|1:1,1:2:39:0|1:422_C_A:39,0,39:422	./.:6,0:6:0:.:.:0,0,190	0|1:1,2:3:36:0|1:422_C_A:81,0,36:422	0/0:3,0:3:9:.:.:0,9,130	0/0:39,0:39:99:.:.:0,99,1485	./.	./.	./.	./.	./.	./.	./.	./.	0/0:10,0:10:30:.:.:0,30,448	0/0:8,0:8:15:.:.:0,15,225	./.:10,0:10:0:.:.:0,0,318	0/0:17,0:17:45:.:.:0,45,675	./.	./.	./.:4,0:4:0:.:.:0,0,61	0/0:17,0:17:39:.:.:0,39,585	0/0:4,0:4:9:.:.:0,9,135	0/0:4,0:4:12:.:.:0,12,179	./.	0/0:7,0:7:18:.:.:0,18,270	0/0:11,0:11:33:.:.:0,33,412	./.	./.	0/0:22,0:22:57:.:.:0,57,855	./.:12,0:12:0:.:.:0,0,318	0/0:3,0:3:9:.:.:0,9,106	0/0:6,0:6:18:.:.:0,18,240	./.	./.
Unigene4213_All	428	.	G	A	106.65	PASS	AC=2;AF=0.056;AN=36;BaseQRankSum=-4.310e-01;DP=173;ExcessHet=0.1190;FS=0.000;InbreedingCoeff=-0.0952;MLEAC=4;MLEAF=0.111;MQ=60.00;MQRankSum=0.00;QD=28.87;ReadPosRankSum=0.674;SOR=1.022	GT:AD:DP:GQ:PGT:PID:PL:PS	0|1:1,1:2:39:0|1:422_C_A:39,0,39:422	./.:6,0:6:0:.:.:0,0,192	0|1:1,2:3:36:0|1:422_C_A:81,0,36:422	0/0:3,0:3:9:.:.:0,9,130	0/0:39,0:39:99:.:.:0,99,1485	./.	./.	./.	./.	./.	./.	./.	./.	0/0:10,0:10:27:.:.:0,27,405	0/0:4,0:4:12:.:.:0,12,179	0/0:9,0:9:18:.:.:0,18,270	0/0:17,0:17:45:.:.:0,45,675	./.	./.	0/0:4,0:4:12:.:.:0,12,151	0/0:15,0:15:36:.:.:0,36,540	0/0:2,0:2:6:.:.:0,6,90	0/0:2,0:2:6:.:.:0,6,90	./.	0/0:5,0:5:15:.:.:0,15,224	0/0:11,0:11:27:.:.:0,27,405	./.	./.	0/0:22,0:22:57:.:.:0,57,855	0/0:10,0:10:30:.:.:0,30,392	0/0:3,0:3:9:.:.:0,9,106	0/0:6,0:6:18:.:.:0,18,240	./.	./.
Unigene4213_All	433	.	G	C	107.11	PASS	AC=2;AF=0.056;AN=36;BaseQRankSum=-6.740e-01;DP=172;ExcessHet=0.1190;FS=0.000;InbreedingCoeff=-0.1023;MLEAC=4;MLEAF=0.111;MQ=60.00;MQRankSum=0.00;QD=30.23;ReadPosRankSum=0.674;SOR=1.022	GT:AD:DP:GQ:PGT:PID:PL:PS	0|1:1,1:2:39:0|1:422_C_A:39,0,39:422	./.:6,0:6:0:.:.:0,0,185	0|1:1,2:3:36:0|1:422_C_A:81,0,36:422	0/0:3,0:3:9:.:.:0,9,130	0/0:39,0:39:99:.:.:0,99,1485	./.	./.	./.	./.	./.	./.	./.	./.	0/0:10,0:10:27:.:.:0,27,405	0/0:4,0:4:12:.:.:0,12,179	0/0:9,0:9:18:.:.:0,18,270	0/0:17,0:17:45:.:.:0,45,675	./.	./.	0/0:4,0:4:12:.:.:0,12,163	0/0:13,0:13:39:.:.:0,39,582	0/0:2,0:2:6:.:.:0,6,90	0/0:2,0:2:6:.:.:0,6,90	./.	0/0:5,0:5:15:.:.:0,15,224	0/0:11,0:11:27:.:.:0,27,405	./.	./.	0/0:23,0:23:57:.:.:0,57,855	0/0:10,0:10:27:.:.:0,27,405	0/0:3,0:3:3:.:.:0,3,45	0/0:6,0:6:18:.:.:0,18,240	./.	./.
Unigene4213_All	437	.	G	T	108.03	PASS	AC=2;AF=0.059;AN=34;BaseQRankSum=0.674;DP=165;ExcessHet=0.1259;FS=0.000;InbreedingCoeff=-0.1138;MLEAC=4;MLEAF=0.118;MQ=60.00;MQRankSum=0.00;QD=26.57;ReadPosRankSum=0.674;SOR=1.022	GT:AD:DP:GQ:PGT:PID:PL:PS	0|1:1,1:2:39:0|1:422_C_A:39,0,39:422	./.:7,0:7:0:.:.:0,0,217	0|1:1,2:3:36:0|1:422_C_A:81,0,36:422	0/0:3,0:3:9:.:.:0,9,130	0/0:39,0:39:99:.:.:0,99,1485	./.	./.	./.	./.	./.	./.	./.	./.	0/0:9,0:9:27:.:.:0,27,375	0/0:4,0:4:12:.:.:0,12,179	0/0:4,0:4:12:.:.:0,12,179	0/0:16,0:16:32:.:.:0,32,615	./.	./.	./.:5,0:5:0:.:.:0,0,106	0/0:13,0:13:39:.:.:0,39,582	0/0:2,0:2:6:.:.:0,6,90	0/0:2,0:2:6:.:.:0,6,90	./.	0/0:5,0:5:15:.:.:0,15,224	0/0:11,0:11:24:.:.:0,24,360	./.	./.	0/0:20,0:20:54:.:.:0,54,810	0/0:10,0:10:27:.:.:0,27,405	0/0:4,0:4:6:.:.:0,6,90	0/0:6,0:6:18:.:.:0,18,240	./.	./.
Unigene4213_All	481	.	A	T	511.66	PASS	AC=5;AF=0.156;AN=32;BaseQRankSum=0.00;DP=101;ExcessHet=1.5858;FS=0.000;InbreedingCoeff=-0.2761;MLEAC=11;MLEAF=0.344;MQ=60.00;MQRankSum=0.00;QD=13.12;ReadPosRankSum=-1.800e-01;SOR=0.094	GT:AD:DP:GQ:PGT:PID:PL:PS	0/0:2,0:2:6:.:.:0,6,82	0/0:1,0:1:3:.:.:0,3,36	./.	0/0:1,0:1:3:.:.:0,3,45	0/0:25,1:26:33:.:.:0,33,1028	./.	./.	./.	./.	./.	./.	./.	./.	0|1:5,2:7:67:0|1:481_A_T:67,0,204:481	0/1:2,2:4:77:.:.:77,0,77	0/0:3,0:3:9:.:.:0,9,134	0|1:6,2:8:66:0|1:481_A_T:66,0,246:481	./.	./.	./.:5,0:5:0:.:.:0,0,73	0|1:5,2:7:69:0|1:481_A_T:69,0,204:481	./.	0/0:1,0:1:3:.:.:0,3,16	./.	0/0:2,0:2:6:.:.:0,6,90	0/0:3,0:3:9:.:.:0,9,118	./.	./.	0|1:7,6:13:99:0|1:481_A_T:231,0,276:481	0/0:4,0:4:12:.:.:0,12,163	0/0:2,0:2:6:.:.:0,6,61	0/0:4,0:4:12:.:.:0,12,163	./.	./.
Unigene4213_All	487	.	C	T	813.04	PASS	AC=7;AF=0.269;AN=26;BaseQRankSum=0.00;DP=88;ExcessHet=0.7843;FS=0.000;InbreedingCoeff=-0.1427;MLEAC=14;MLEAF=0.538;MQ=60.00;MQRankSum=0.00;QD=15.34;ReadPosRankSum=-7.000e-02;SOR=0.312	GT:AD:DP:GQ:PGT:PID:PL:PS	./.:2,0:2:0:.:.:0,0,0	0/0:1,0:1:3:.:.:0,3,36	./.	1/1:0,1:1:3:.:.:45,3,0	0/1:15,10:25:99:.:.:355,0,552	./.	./.	./.	./.	./.	./.	./.	./.	0|1:4,1:5:30:0|1:481_A_T:30,0,165:481	./.:3,0:3:0:.:.:0,0,45	0/0:3,0:3:9:.:.:0,9,134	0|1:6,2:8:66:0|1:481_A_T:66,0,246:481	./.	./.	./.:5,0:5:0:.:.:0,0,106	0|1:5,2:7:69:0|1:481_A_T:69,0,204:481	./.	./.	./.	0/0:2,0:2:6:.:.:0,6,90	0/0:3,0:3:9:.:.:0,9,118	./.	./.	0|1:7,6:13:99:0|1:481_A_T:231,0,276:481	0/0:4,0:4:12:.:.:0,12,163	0/0:2,0:2:6:.:.:0,6,61	0/0:4,0:4:12:.:.:0,12,163	./.	./.
Unigene4283_All	337	.	G	A	9654.93	PASS	AC=14;AF=0.206;AN=68;BaseQRankSum=0.114;DP=1756;ExcessHet=2.3208;FS=0.000;InbreedingCoeff=-0.0612;MLEAC=13;MLEAF=0.191;MQ=60.00;MQRankSum=0.00;QD=11.55;ReadPosRankSum=-1.800e-02;SOR=0.678	GT:AD:DP:GQ:PGT:PID:PL:PS	0/0:35,0:35:99:.:.:0,102,1316	0/0:43,0:43:99:.:.:0,99,1728	0/0:34,0:34:22:.:.:0,22,1317	0/0:5,0:5:15:.:.:0,15,136	0/0:50,0:50:99:.:.:0,120,1800	0/0:51,0:51:99:.:.:0,115,1800	0/0:50,0:50:99:.:.:0,120,1800	0/0:50,0:50:99:.:.:0,120,1800	0/0:60,0:60:99:.:.:0,120,1800	0/0:51,0:51:99:.:.:0,109,1800	0/0:35,0:35:99:.:.:0,99,1249	0/0:38,0:38:99:.:.:0,99,1485	0/1:38,29:67:99:.:.:812,0,875	0/1:63,72:135:99:.:.:2049,0,1912	0/1:42,39:81:99:.:.:982,0,1299	0/0:50,0:50:99:.:.:0,120,1800	0/1:36,22:58:99:.:.:603,0,1013	0/0:50,0:50:99:.:.:0,116,1800	0/0:42,0:42:99:.:.:0,120,1800	0/0:47,0:47:99:.:.:0,114,1710	0/0:42,0:42:99:.:.:0,99,1485	0/1:45,14:59:99:.:.:288,0,1300	0/0:50,0:50:99:.:.:0,120,1800	0/1:61,63:124:99:.:.:1645,0,1693	0/1:29,25:54:99:.:.:635,0,869	1/1:0,2:2:6:.:.:90,6,0	0/1:1,13:14:3:.:.:440,0,3	0/1:20,13:33:99:.:.:332,0,475	0/0:19,0:19:54:.:.:0,54,810	0|1:8,15:23:99:0|1:337_G_A:362,0,250:337	0/1:111,50:161:99:.:.:1273,0,3078	0/1:18,7:25:99:.:.:198,0,543	0/0:50,0:50:99:.:.:0,120,1800	0/0:50,0:50:99:.:.:0,120,1800
Unigene40355_All	518	.	C	T	48.82	PASS	AC=1;AF=0.100;AN=10;BaseQRankSum=-9.670e-01;DP=9;ExcessHet=0.0000;FS=0.000;MLEAC=5;MLEAF=0.500;MQ=60.00;MQRankSum=0.00;QD=16.27;ReadPosRankSum=-9.670e-01;SOR=0.223	GT:AD:DP:GQ:PL	./.	./.	./.	0/1:1,2:3:36:40,0,36	0/0:1,0:1:3:0,3,16	./.	./.	./.	./.	./.	./.	0/0:2,0:2:6:0,6,41	./.	./.	./.	./.	./.	./.	./.	./.	0/0:1,0:1:3:0,3,45	./.	./.	./.	./.	./.	./.	0/0:2,0:2:6:0,6,41	./.	./.	./.	./.	./.	./.
Unigene40355_All	826	.	T	C	57.28	PASS	AC=2;AF=0.250;AN=8;DP=10;ExcessHet=0.0000;FS=0.000;MLEAC=6;MLEAF=0.750;MQ=60.00;QD=28.64;SOR=0.693	GT:AD:DP:GQ:PL	./.	./.	./.	0/0:6,0:6:18:0,18,205	0/0:1,0:1:3:0,3,16	./.	./.	./.	./.	./.	./.	./.	./.	./.	1/1:0,2:2:6:49,6,0	./.	./.	./.	./.	./.	./.	./.	./.	./.	./.	./.	./.	./.	./.	0/0:1,0:1:3:0,3,29	./.	./.	./.	./.
Unigene40355_All	1769	.	C	A	63	PASS	AC=2;AF=0.500;AN=4;DP=11;ExcessHet=0.0000;FS=0.000;MLEAC=7;MLEAF=1.00;MQ=60.00;QD=31.50;SOR=0.693	GT:AD:DP:GQ:PL	./.	./.	./.	0/0:5,0:5:15:0,15,170	./.	./.	./.	1/1:0,2:2:6:49,6,0	./.	./.	./.	./.	./.	./.	./.	./.	./.	./.:1,0:1:0:0,0,0	./.	./.	./.	./.	./.	./.	./.	./.	./.	./.	./.:2,0:2:0:0,0,0	./.	./.	./.	./.:1,0:1:0:0,0,0	./.
Unigene40355_All	1994	.	A	C	95.6	PASS	AC=2;AF=0.167;AN=12;DP=26;ExcessHet=0.0000;FS=0.000;MLEAC=5;MLEAF=0.417;MQ=60.00;QD=31.87;SOR=1.179	GT:AD:DP:GQ:PL	./.	./.	./.	0/0:13,0:13:7:0,7,309	0/0:2,0:2:6:0,6,53	./.	./.	./.	./.:1,0:1:0:0,0,0	./.	./.	./.	./.	./.	./.	./.	./.	1/1:0,3:3:9:94,9,0	./.	./.	./.	./.	./.	./.	./.	./.	0/0:3,0:3:9:0,9,66	0/0:1,0:1:3:0,3,29	./.	./.	./.	0/0:2,0:2:6:0,6,49	./.:1,0:1:0:0,0,0	./.
CL3849.Contig1_All	802	.	A	C	1023.66	PASS	AC=6;AF=0.176;AN=34;DP=54;ExcessHet=0.0000;FS=0.000;InbreedingCoeff=0.4178;MLEAC=10;MLEAF=0.294;MQ=60.00;QD=33.81;SOR=0.836	GT:AD:DP:GQ:PL	0/0:1,0:1:3:0,3,39	0/0:1,0:1:3:0,3,45	./.	1/1:0,24:24:72:893,72,0	1/1:0,2:2:6:90,6,0	0/0:5,0:5:15:0,15,143	./.	0/0:1,0:1:3:0,3,45	0/0:3,0:3:9:0,9,134	./.	./.	./.	./.	0/0:2,0:2:6:0,6,49	0/0:2,0:2:6:0,6,90	0/0:1,0:1:3:0,3,16	./.	0/0:1,0:1:3:0,3,45	./.	0/0:1,0:1:3:0,3,45	./.	./.:1,0:1:0:0,0,0	./.	./.	1/1:0,2:2:6:49,6,0	./.	0/0:1,0:1:3:0,3,16	./.	0/0:2,0:2:6:0,6,90	./.	0/0:1,0:1:3:0,3,45	./.	0/0:3,0:3:9:0,9,106	./.
CL3849.Contig1_All	1937	.	T	C	37.3	PASS	AC=2;AF=0.063;AN=32;DP=116;ExcessHet=0.0000;FS=0.000;InbreedingCoeff=0.2825;MLEAC=2;MLEAF=0.063;MQ=60.00;QD=18.65;SOR=0.693	GT:AD:DP:GQ:PL	./.	./.	./.	0/0:76,0:76:99:0,120,1800	0/0:6,0:6:15:0,15,225	1/1:0,2:2:6:49,6,0	./.	./.	0/0:2,0:2:6:0,6,49	./.	./.	./.	0/0:3,0:3:9:0,9,78	./.	0/0:4,0:4:12:0,12,99	./.	0/0:1,0:1:3:0,3,16	./.	0/0:2,0:2:6:0,6,41	0/0:1,0:1:3:0,3,29	0/0:1,0:1:3:0,3,29	0/0:1,0:1:3:0,3,45	0/0:2,0:2:6:0,6,74	0/0:3,0:3:9:0,9,78	./.	./.	./.	./.	./.	0/0:4,0:4:12:0,12,91	./.	./.	0/0:5,0:5:12:0,12,180	0/0:3,0:3:9:0,9,66
Unigene1979_All	44	.	C	T	6164.45	PASS	AC=2;AF=0.029;AN=68;BaseQRankSum=-7.320e-01;DP=1858;ExcessHet=0.0000;FS=0.000;InbreedingCoeff=1.0000;MLEAC=2;MLEAF=0.029;MQ=60.00;MQRankSum=0.00;QD=33.68;ReadPosRankSum=-1.297e+00;SOR=0.693	GT:AD:DP:GQ:PL	0/0:39,0:39:99:0,117,1525	0/0:50,0:50:99:0,111,1665	0/0:42,0:42:99:0,102,1483	0/0:51,0:51:99:0,106,1800	0/0:100,0:100:99:0,120,1800	0/0:50,0:50:99:0,120,1800	0/0:50,0:50:99:0,120,1800	0/0:50,0:50:99:0,120,1800	0/0:50,0:50:99:0,120,1800	1/1:1,166:167:99:6196,457,0	0/0:51,0:51:99:0,120,1800	0/0:51,0:51:99:0,109,1800	0/0:51,0:51:99:0,120,1800	0/0:51,0:51:99:0,109,1800	0/0:50,0:50:99:0,120,1800	0/0:50,0:50:99:0,120,1800	0/0:51,0:51:99:0,120,1800	0/0:50,0:50:99:0,120,1800	0/0:52,0:52:99:0,112,1800	0/0:50,0:50:99:0,120,1800	0/0:50,0:50:99:0,120,1800	0/0:50,0:50:99:0,120,1800	0/0:51,0:51:99:0,120,1800	0/0:50,0:50:99:0,120,1800	0/0:50,0:50:99:0,120,1800	0/0:50,0:50:99:0,120,1800	0/0:50,0:50:99:0,120,1800	0/0:50,0:50:99:0,120,1800	0/0:50,0:50:99:0,120,1800	0/0:50,0:50:99:0,120,1800	0/0:50,0:50:99:0,120,1800	0/0:50,0:50:99:0,120,1800	0/0:50,0:50:99:0,120,1800	0/0:50,0:50:99:0,120,1800
Unigene1979_All	66	.	A	G	183791	PASS	AC=54;AF=0.794;AN=68;BaseQRankSum=-1.270e-01;DP=6169;ExcessHet=0.0001;FS=0.000;InbreedingCoeff=0.6402;MLEAC=54;MLEAF=0.794;MQ=60.00;MQRankSum=0.00;QD=32.76;ReadPosRankSum=0.348;SOR=0.659	GT:AD:DP:GQ:PL	0/0:42,0:42:84:0,84,1260	0/0:50,0:50:99:0,111,1665	0/0:42,0:42:99:0,102,1483	0/0:51,0:51:99:0,106,1800	0/0:100,0:100:99:0,120,1800	1/1:0,288:288:99:9173,864,0	1/1:0,126:126:99:4358,378,0	1/1:0,227:227:99:8363,682,0	1/1:0,182:182:99:6444,547,0	1/1:0,213:213:99:7591,638,0	1/1:0,291:291:99:10487,873,0	1/1:0,275:275:99:9553,825,0	1/1:0,143:143:99:4727,429,0	1/1:0,173:173:99:6264,520,0	1/1:0,192:192:99:6243,575,0	0/1:93,86:179:99:2469,0,2673	1/1:1,182:183:99:6440,505,0	1/1:0,180:180:99:6588,540,0	1/1:3,176:179:99:6016,402,0	0/1:16,93:109:99:2920,0,149	1/1:0,174:174:99:5913,522,0	0/1:89,110:199:99:3285,0,2553	1/1:0,174:174:99:5999,522,0	1/1:0,166:166:99:5709,498,0	1/1:0,303:303:99:10620,909,0	0/1:91,85:176:99:2340,0,2552	1/1:0,169:169:99:6107,507,0	1/1:0,140:140:99:4762,419,0	1/1:0,207:207:99:7080,621,0	1/1:0,182:182:99:6247,545,0	1/1:0,135:135:99:4689,405,0	1/1:0,209:209:99:7294,627,0	1/1:0,236:236:99:8738,709,0	1/1:0,201:201:99:7170,602,0
CL8320.Contig2_All	12	.	C	T	10301	PASS	AC=2;AF=1.00;AN=2;DP=323;ExcessHet=0.0000;FS=0.000;MLEAC=14;MLEAF=1.00;MQ=60.00;QD=31.16;SOR=2.991	GT:AD:DP:GQ:PGT:PID:PL:PS	./.:8,0:8:0:.:.:0,0,0	./.:11,0:11:0:.:.:0,0,0	1|1:0,228:228:99:1|1:12_C_T:10260,686,0:12	./.:67,0:67:0:.:.:0,0,0	./.	./.	./.	./.	./.	./.	./.:2,0:2:0:.:.:0,0,0	./.:7,0:7:0:.:.:0,0,0	./.	./.	./.	./.	./.	./.	./.	./.	./.	./.	./.	./.	./.	./.	./.	./.	./.	./.	./.	./.	./.	./.
CL8320.Contig2_All	16	.	A	T	11696	PASS	AC=2;AF=1.00;AN=2;DP=358;ExcessHet=0.0000;FS=0.000;MLEAC=14;MLEAF=1.00;MQ=60.00;QD=33.72;SOR=3.129	GT:AD:DP:GQ:PGT:PID:PL:PS	./.:9,0:9:0:.:.:0,0,0	./.:12,0:12:0:.:.:0,0,0	1|1:0,259:259:99:1|1:12_C_T:11655,780,0:12	./.:69,0:69:0:.:.:0,0,0	./.	./.	./.	./.	./.	./.	./.:2,0:2:0:.:.:0,0,0	./.:7,0:7:0:.:.:0,0,0	./.	./.	./.	./.	./.	./.	./.	./.	./.	./.	./.	./.	./.	./.	./.	./.	./.	./.	./.	./.	./.	./.
CL8320.Contig2_All	19	.	G	A	12560	PASS	AC=2;AF=1.00;AN=2;DP=380;ExcessHet=0.0000;FS=0.000;MLEAC=14;MLEAF=1.00;MQ=60.00;QD=28.39;SOR=3.316	GT:AD:DP:GQ:PGT:PID:PL:PS	./.:9,0:9:0:.:.:0,0,0	./.:12,0:12:0:.:.:0,0,0	1|1:0,281:281:99:1|1:12_C_T:12519,846,0:12	./.:69,0:69:0:.:.:0,0,0	./.	./.	./.	./.	./.	./.	./.:2,0:2:0:.:.:0,0,0	./.:7,0:7:0:.:.:0,0,0	./.	./.	./.	./.	./.	./.	./.	./.	./.	./.	./.	./.	./.	./.	./.	./.	./.	./.	./.	./.	./.	./.
CL8320.Contig2_All	21	.	G	C	12560	PASS	AC=2;AF=1.00;AN=2;DP=398;ExcessHet=0.0000;FS=0.000;MLEAC=14;MLEAF=1.00;MQ=60.00;QD=34.09;SOR=3.316	GT:AD:DP:GQ:PGT:PID:PL:PS	./.:9,0:9:0:.:.:0,0,0	./.:12,0:12:0:.:.:0,0,0	1|1:0,281:281:99:1|1:12_C_T:12519,846,0:12	./.:71,0:71:0:.:.:0,0,0	./.	./.	./.	./.	./.	./.	./.:2,0:2:0:.:.:0,0,0	./.:7,0:7:0:.:.:0,0,0	./.	./.	./.	./.	./.	./.	./.	./.	./.	./.	./.	./.	./.	./.	./.	./.	./.	./.	./.	./.	./.	./.
CL8320.Contig2_All	75	.	G	A	54849.3	PASS	AC=10;AF=0.714;AN=14;BaseQRankSum=1.55;DP=1282;ExcessHet=0.0921;FS=0.000;MLEAC=34;MLEAF=1.00;MQ=60.00;MQRankSum=0.00;QD=32.36;ReadPosRankSum=4.06;SOR=1.289	GT:AD:DP:GQ:PGT:PID:PL:PS	1|1:0,9:9:27:1|1:75_G_A:370,27,0:75	1|1:0,18:18:54:1|1:75_G_A:764,54,0:75	1|1:0,1013:1013:99:1|1:75_G_A:44887,3049,0:75	0|1:24,194:218:99:0|1:75_G_A:8012,0,404:75	./.	./.	./.	./.	./.	./.	1|1:0,6:6:18:1|1:75_G_A:270,18,0:75	0|1:2,10:12:34:0|1:75_G_A:414,0,34:75	./.	./.	./.	./.	./.	./.	./.	./.	./.	0/0:1,0:1:3:.:.:0,3,16	./.	./.	./.	./.	./.	./.	./.	./.	./.	./.	./.	./.
CL8320.Contig2_All	95	.	C	A	70024.1	PASS	AC=10;AF=0.714;AN=14;BaseQRankSum=3.00;DP=1602;ExcessHet=0.0921;FS=0.000;MLEAC=34;MLEAF=1.00;MQ=60.00;MQRankSum=0.00;QD=33.13;ReadPosRankSum=4.16;SOR=0.781	GT:AD:DP:GQ:PGT:PID:PL:PS	1|1:0,11:11:33:1|1:75_G_A:495,33,0:75	1|1:0,24:24:72:1|1:75_G_A:1080,72,0:75	1|1:0,1326:1326:99:1|1:75_G_A:59522,3991,0:75	0|1:27,196:223:99:0|1:75_G_A:8107,0,544:75	./.	./.	./.	./.	./.	./.	1|1:0,6:6:18:1|1:75_G_A:270,18,0:75	0|1:1,10:11:12:0|1:75_G_A:417,0,12:75	./.	./.	./.	./.	./.	./.	./.	./.	./.	0/0:1,0:1:3:.:.:0,3,16	./.	./.	./.	./.	./.	./.	./.	./.	./.	./.	./.	./.
CL8320.Contig2_All	117	.	C	T	61606.8	PASS	AC=10;AF=0.714;AN=14;BaseQRankSum=4.55;DP=1403;ExcessHet=0.0921;FS=0.000;MLEAC=34;MLEAF=1.00;MQ=60.00;MQRankSum=0.00;QD=28.88;ReadPosRankSum=0.096;SOR=0.376	GT:AD:DP:GQ:PGT:PID:PL:PS	1|1:0,10:10:30:1|1:75_G_A:450,30,0:75	1|1:0,24:24:72:1|1:75_G_A:1080,72,0:75	1|1:0,1172:1172:99:1|1:75_G_A:52740,3528,0:75	0|1:22,163:185:99:0|1:75_G_A:6778,0,433:75	./.	./.	./.	./.	./.	./.	1|1:0,4:4:12:1|1:75_G_A:180,12,0:75	0|1:1,6:7:24:0|1:75_G_A:249,0,24:75	./.	./.	./.	./.	./.	./.	./.	./.	./.	0/0:1,0:1:3:.:.:0,3,16	./.	./.	./.	./.	./.	./.	./.	./.	./.	./.	./.	./.
CL8320.Contig2_All	123	.	G	A	56929.8	PASS	AC=10;AF=0.714;AN=14;BaseQRankSum=5.50;DP=1298;ExcessHet=0.0921;FS=0.000;MLEAC=34;MLEAF=1.00;MQ=60.00;MQRankSum=0.00;QD=33.35;ReadPosRankSum=0.210;SOR=0.485	GT:AD:DP:GQ:PGT:PID:PL:PS	1|1:0,10:10:30:1|1:75_G_A:450,30,0:75	1|1:0,22:22:66:1|1:75_G_A:990,66,0:75	1|1:0,1085:1085:99:1|1:75_G_A:48825,3266,0:75	0|1:22,148:170:99:0|1:75_G_A:6148,0,478:75	./.	./.	./.	./.	./.	./.	1|1:0,4:4:12:1|1:75_G_A:180,12,0:75	0|1:1,5:6:27:0|1:75_G_A:207,0,27:75	./.	./.	./.	./.	./.	./.	./.	./.	./.	0/0:1,0:1:3:.:.:0,3,16	./.	./.	./.	./.	./.	./.	./.	./.	./.	./.	./.	./.
CL8320.Contig2_All	135	.	G	A	42474.6	PASS	AC=10;AF=0.714;AN=14;BaseQRankSum=1.38;DP=1082;ExcessHet=0.0921;FS=0.000;MLEAC=33;MLEAF=1.00;MQ=60.00;MQRankSum=0.00;QD=29.81;ReadPosRankSum=0.060;SOR=0.706	GT:AD:DP:GQ:PGT:PID:PL:PS	1|1:0,9:9:27:1|1:75_G_A:405,27,0:75	1|1:0,19:19:57:1|1:75_G_A:855,57,0:75	1|1:2,861:863:99:1|1:75_G_A:35389,2514,0:75	0|1:20,129:149:99:0|1:75_G_A:5356,0,451:75	./.	./.	./.	./.	./.	./.	1|1:0,3:3:9:1|1:75_G_A:135,9,0:75	0|1:1,5:6:27:0|1:75_G_A:207,0,27:75	./.	./.	./.	./.	./.	./.	./.	./.	./.	0/0:1,0:1:3:.:.:0,3,16	./.	./.	./.	./.	./.	./.	./.	./.	./.	./.	./.	./.
CL8320.Contig2_All	141	.	C	A	41363.8	PASS	AC=10;AF=0.714;AN=14;BaseQRankSum=4.93;DP=948;ExcessHet=0.0921;FS=0.000;MLEAC=33;MLEAF=1.00;MQ=60.00;MQRankSum=0.00;QD=29.57;ReadPosRankSum=1.15;SOR=1.066	GT:AD:DP:GQ:PGT:PID:PL:PS	1|1:0,10:10:30:1|1:75_G_A:450,30,0:75	1|1:1,19:20:18:1|1:75_G_A:813,18,0:75	1|1:0,784:784:99:1|1:75_G_A:35280,2360,0:75	0|1:19,107:126:99:0|1:75_G_A:4436,0,476:75	./.	./.	./.	./.	./.	./.	1|1:0,3:3:9:1|1:75_G_A:135,9,0:75	0|1:1,3:4:33:0|1:75_G_A:123,0,33:75	./.	./.	./.	./.	./.	./.	./.	./.	./.	0/0:1,0:1:3:.:.:0,3,16	./.	./.	./.	./.	./.	./.	./.	./.	./.	./.	./.	./.
CL8320.Contig2_All	154	.	T	G	32728.2	PASS	AC=11;AF=0.786;AN=14;BaseQRankSum=4.07;DP=755;ExcessHet=0.0000;FS=0.000;MLEAC=35;MLEAF=1.00;MQ=60.00;MQRankSum=0.00;QD=28.96;ReadPosRankSum=0.742;SOR=1.760	GT:AD:DP:GQ:PGT:PID:PL:PS	1|1:0,10:10:30:1|1:75_G_A:430,30,0:75	1|1:1,18:19:15:1|1:75_G_A:763,15,0:75	1|1:0,608:608:99:1|1:75_G_A:27360,1830,0:75	0|1:18,91:109:99:0|1:75_G_A:3767,0,474:75	./.	./.	./.	./.	./.	./.	1|1:0,3:3:9:1|1:75_G_A:135,9,0:75	1|1:0,3:3:9:1|1:75_G_A:135,9,0:75	./.	./.	./.	./.	./.	./.	./.	./.	./.	0/0:2,0:2:6:.:.:0,6,41	./.	./.	./.	./.	./.	./.	./.	./.	./.	./.	./.	./.
CL8320.Contig2_All	181	.	G	A	1551.37	SOR4	AC=4;AF=0.500;AN=8;BaseQRankSum=4.11;DP=739;ExcessHet=0.3892;FS=39.001;MLEAC=18;MLEAF=1.00;MQ=60.00;MQRankSum=0.00;QD=26.75;ReadPosRankSum=0.253;SOR=5.528	GT:AD:DP:GQ:PGT:PID:PL:PS	1|1:0,6:6:18:1|1:181_G_A:270,18,0:181	0|1:1,9:10:4:0|1:181_G_A:375,0,4:181	./.:671,0:671:0:.:.:0,0,0	0|1:19,23:42:99:0|1:181_G_A:851,0,720:181	./.	./.	./.	./.	./.	./.	./.:.:0:0:.:.:0,0,0	./.	./.	./.	./.	./.	./.	./.	./.	./.	./.	0/0:2,0:2:6:.:.:0,6,41	./.	./.	./.	./.	./.	./.	./.	./.	./.	./.	./.	./.
CL8320.Contig2_All	190	.	G	T	1185.31	SOR4	AC=4;AF=0.400;AN=10;BaseQRankSum=3.82;DP=749;ExcessHet=0.2119;FS=41.688;MLEAC=17;MLEAF=1.00;MQ=60.00;MQRankSum=0.00;QD=25.22;ReadPosRankSum=1.65;SOR=6.545	GT:AD:DP:GQ:PGT:PID:PL:PS	1|1:0,6:6:18:1|1:181_G_A:270,18,0:181	0|1:1,9:10:4:0|1:181_G_A:375,0,4:181	./.:699,0:699:0:.:.:0,0,0	0|1:18,13:31:99:0|1:181_G_A:492,0,717:181	./.	./.	./.	./.	./.	./.	0/0:1,0:1:3:.:.:0,3,16	./.	./.	./.	./.	./.	./.	./.	./.	./.	./.	0/0:2,0:2:6:.:.:0,6,41	./.	./.	./.	./.	./.	./.	./.	./.	./.	./.	./.	./.
CL8320.Contig2_All	213	.	C	T	990.42	SOR4	AC=5;AF=0.500;AN=10;BaseQRankSum=2.08;DP=674;ExcessHet=0.0000;FS=22.749;MLEAC=21;MLEAF=1.00;MQ=60.00;MQRankSum=0.00;QD=27.51;ReadPosRankSum=-8.230e-01;SOR=5.255	GT:AD:DP:GQ:PGT:PID:PL:PS	1|1:0,6:6:18:1|1:181_G_A:270,18,0:181	1|1:0,9:9:27:1|1:181_G_A:405,27,0:181	./.:635,0:635:0:.:.:0,0,0	0|1:14,7:21:99:0|1:181_G_A:252,0,567:181	./.	./.	./.	./.	./.	./.	0/0:2,0:2:6:.:.:0,6,41	./.	./.	./.	./.	./.	./.	./.	./.	./.	./.	0/0:1,0:1:3:.:.:0,3,45	./.	./.	./.	./.	./.	./.	./.	./.	./.	./.	./.	./.
CL8320.Contig2_All	222	.	T	C	951.42	SOR4	AC=5;AF=0.500;AN=10;BaseQRankSum=1.74;DP=679;ExcessHet=0.0000;FS=23.349;MLEAC=21;MLEAF=1.00;MQ=60.00;MQRankSum=0.00;QD=27.98;ReadPosRankSum=-1.003e+00;SOR=5.376	GT:AD:DP:GQ:PGT:PID:PL:PS	1|1:0,6:6:18:1|1:181_G_A:270,18,0:181	1|1:0,9:9:27:1|1:181_G_A:405,27,0:181	./.:642,0:642:0:.:.:0,0,0	0|1:13,6:19:99:0|1:181_G_A:213,0,528:181	./.	./.	./.	./.	./.	./.	0/0:2,0:2:6:.:.:0,6,41	./.	./.	./.	./.	./.	./.	./.	./.	./.	./.	0/0:1,0:1:3:.:.:0,3,45	./.	./.	./.	./.	./.	./.	./.	./.	./.	./.	./.	./.
CL8320.Contig2_All	230	.	A	C	867.22	SOR4	AC=5;AF=0.500;AN=10;BaseQRankSum=2.11;DP=585;ExcessHet=0.0000;FS=18.032;MLEAC=21;MLEAF=1.00;MQ=60.00;MQRankSum=0.00;QD=27.97;ReadPosRankSum=-9.120e-01;SOR=4.824	GT:AD:DP:GQ:PGT:PID:PL:PS	1|1:0,6:6:18:1|1:181_G_A:270,18,0:181	1|1:0,8:8:24:1|1:181_G_A:360,24,0:181	./.:551,0:551:0:.:.:0,0,0	0|1:12,5:17:99:0|1:181_G_A:174,0,489:181	./.	./.	./.	./.	./.	./.	0/0:2,0:2:6:.:.:0,6,41	./.	./.	./.	./.	./.	./.	./.	./.	./.	./.	0/0:1,0:1:3:.:.:0,3,45	./.	./.	./.	./.	./.	./.	./.	./.	./.	./.	./.	./.
CL8320.Contig2_All	249	.	T	A	70.42	PASS	AC=1;AF=0.167;AN=6;BaseQRankSum=1.69;DP=296;ExcessHet=0.0000;FS=3.090;MLEAC=6;MLEAF=1.00;MQ=60.00;MQRankSum=0.00;QD=6.40;ReadPosRankSum=-2.362e+00;SOR=1.981	GT:AD:DP:GQ:PGT:PID:PL:PS	./.	./.:2,0:2:0:.:.:0,0,0	./.:280,0:280:0:.:.:0,0,0	0|1:9,2:11:57:0|1:181_G_A:57,0,352:181	./.	./.	./.	./.	./.	./.	0/0:2,0:2:6:.:.:0,6,41	./.	./.	./.	./.	./.	./.	./.	./.	./.	./.	0/0:1,0:1:3:.:.:0,3,45	./.	./.	./.	./.	./.	./.	./.	./.	./.	./.	./.	./.
Unigene1320_All	312	.	T	C	130106	PASS	AC=49;AF=0.721;AN=68;BaseQRankSum=0.488;DP=5398;ExcessHet=0.2186;FS=0.000;InbreedingCoeff=0.1830;MLEAC=49;MLEAF=0.721;MQ=60.00;MQRankSum=0.00;QD=26.66;ReadPosRankSum=-4.230e-01;SOR=0.601	GT:AD:DP:GQ:PL	0/0:36,0:36:99:0,102,1530	0/0:128,0:128:99:0,120,1800	0/0:53,0:53:99:0,120,1800	0/1:181,191:372:99:4967,0,4584	0/1:232,221:453:99:6659,0,7147	1/1:0,239:239:99:7466,717,0	1/1:0,82:82:99:2829,246,0	1/1:0,185:185:99:6539,556,0	1/1:0,157:157:99:5588,472,0	1/1:1,140:141:99:5050,412,0	1/1:0,262:262:99:9545,787,0	1/1:0,218:218:99:7546,654,0	1/1:0,111:111:99:3855,333,0	0/1:67,59:126:99:1645,0,1933	0/1:78,64:142:99:1925,0,2470	1/1:0,113:113:99:4309,339,0	1/1:0,127:127:99:4473,381,0	0/1:76,57:133:99:1751,0,2362	1/1:3,91:94:99:3322,188,0	1/1:4,64:68:65:2090,65,0	0/1:66,60:126:99:1771,0,1926	0/1:57,57:114:99:1809,0,1774	1/1:0,174:174:99:6360,521,0	1/1:0,105:105:99:3533,315,0	1/1:0,203:203:99:7001,609,0	0/1:95,76:171:99:2369,0,2726	1/1:0,118:118:99:4064,354,0	0/1:86,61:147:99:1714,0,2518	0/0:125,0:125:8:0,8,3883	0/1:31,45:76:99:1290,0,884	0/1:72,60:132:99:1753,0,2099	1/1:0,148:148:99:5444,444,0	1/1:0,153:153:99:5880,460,0	1/1:0,191:191:99:7408,574,0
Unigene1320_All	324	.	C	T	98139.9	PASS	AC=39;AF=0.591;AN=66;BaseQRankSum=0.482;DP=4949;ExcessHet=0.0030;FS=0.000;InbreedingCoeff=0.4262;MLEAC=40;MLEAF=0.606;MQ=60.00;MQRankSum=0.00;QD=28.50;ReadPosRankSum=-2.360e-01;SOR=0.651	GT:AD:DP:GQ:PL	0/0:36,0:36:99:0,102,1530	0/0:128,0:128:99:0,120,1800	0/0:53,0:53:99:0,120,1800	0/0:198,0:198:99:0,120,1800	0/0:311,0:311:99:0,120,1800	1/1:0,224:224:99:7057,672,0	1/1:0,84:84:99:2912,252,0	1/1:2,170:172:99:6119,431,0	1/1:0,158:158:99:5614,475,0	1/1:0,143:143:99:5331,430,0	1/1:1,250:251:99:9120,714,0	1/1:0,212:212:99:7493,637,0	1/1:0,104:104:99:3658,312,0	0/1:71,59:130:99:1585,0,2046	0/0:105,0:105:99:0,114,1800	1/1:1,114:115:99:4304,301,0	0/1:69,56:125:99:1679,0,1900	0/1:74,56:130:99:1684,0,2345	1/1:3,90:93:99:3234,185,0	0/1:9,57:66:85:1861,0,85	0/0:89,0:89:99:0,120,1800	0/0:125,0:125:63:0,63,4075	1/1:0,159:159:99:5666,477,0	1/1:0,96:96:99:3209,288,0	0/1:100,101:201:99:2855,0,3009	0/1:87,66:158:99:2003,0,2533	0/0:79,0:79:99:0,120,1800	0/1:88,57:147:99:1627,0,2668	./.:124,0:124:0:0,0,3635	0/1:30,43:73:99:1298,0,843	0/1:68,60:128:99:1833,0,1969	1/1:0,143:143:99:5141,429,0	1/1:0,148:148:99:5605,444,0	1/1:0,191:191:99:7214,573,0
Unigene5318_All	267	.	T	C	63.47	PASS	AC=1;AF=0.015;AN=66;BaseQRankSum=0.687;DP=814;ExcessHet=0.0000;FS=2.774;InbreedingCoeff=-0.0254;MLEAC=1;MLEAF=0.015;MQ=60.00;MQRankSum=0.00;QD=4.88;ReadPosRankSum=-1.877e+00;SOR=1.609	GT:AD:DP:GQ:PL	0/1:10,3:13:79:79,0,329	0/0:31,0:31:14:0,14,1010	./.:6,0:6:0:0,0,72	0/0:54,0:54:99:0,100,1799	0/0:51,0:51:99:0,99,1496	0/0:37,0:37:99:0,108,1620	0/0:3,0:3:9:0,9,118	0/0:22,0:22:63:0,63,945	0/0:31,0:31:64:0,64,929	0/0:22,0:22:60:0,60,900	0/0:25,0:25:69:0,69,1035	0/0:16,0:16:36:0,36,540	0/0:28,0:28:78:0,78,1170	0/0:22,0:22:57:0,57,855	0/0:20,0:20:60:0,60,695	0/0:23,0:23:63:0,63,945	0/0:24,0:24:66:0,66,990	0/0:38,0:38:96:0,96,1440	0/0:28,0:28:75:0,75,1125	0/0:10,0:10:27:0,27,405	0/0:27,0:27:64:0,64,867	0/0:20,0:20:15:0,15,670	0/0:21,0:21:60:0,60,860	0/0:29,0:29:78:0,78,1170	0/0:26,0:26:72:0,72,1080	0/0:33,0:33:90:0,90,1350	0/0:15,0:15:36:0,36,540	0/0:23,0:23:60:0,60,900	0/0:23,0:23:66:0,66,990	0/0:11,0:11:27:0,27,405	0/0:19,0:19:54:0,54,810	0/0:30,0:30:81:0,81,1215	0/0:22,0:22:60:0,60,900	0/0:11,0:11:30:0,30,450
Unigene5318_All	285	.	G	A	7779.62	PASS	AC=21;AF=0.318;AN=66;BaseQRankSum=0.231;DP=811;ExcessHet=0.7127;FS=1.255;InbreedingCoeff=0.0782;MLEAC=21;MLEAF=0.318;MQ=60.00;MQRankSum=0.00;QD=20.31;ReadPosRankSum=0.382;SOR=0.615	GT:AD:DP:GQ:PL	0/0:7,0:7:21:0,21,252	0/0:10,0:10:27:0,27,405	./.:3,0:3:0:0,0,46	0/0:54,0:54:99:0,100,1799	0/0:51,0:51:99:0,99,1496	0/0:47,0:47:99:0,120,1686	0/0:4,0:4:12:0,12,139	0/0:21,0:21:60:0,60,900	0/0:31,0:31:90:0,90,1107	0/0:21,0:21:57:0,57,855	0/0:23,0:23:66:0,66,990	0/0:13,0:13:39:0,39,502	0/1:16,15:31:99:458,0,482	0/1:13,9:22:99:336,0,416	0/1:15,9:24:99:291,0,478	0/1:7,17:24:99:489,0,166	0/1:7,17:24:99:569,0,206	0/1:12,20:32:99:678,0,361	0/0:32,0:32:51:0,51,1058	1/1:0,9:9:27:323,27,0	0/0:28,0:28:75:0,75,1125	0/1:11,8:19:99:261,0,355	0/0:19,0:19:54:0,54,810	1/1:0,33:33:99:1132,99,0	1/1:2,23:25:26:740,26,0	0/1:12,19:31:99:597,0,364	1/1:0,11:11:33:316,33,0	0/1:8,12:20:99:361,0,218	0/1:11,11:22:99:305,0,346	0/1:2,6:8:65:245,0,65	0/1:11,6:17:99:178,0,241	0/1:14,17:31:99:547,0,413	0/0:22,0:22:60:0,60,900	0/0:15,0:15:42:0,42,630
Unigene5318_All	345	.	A	G,*	1462.68	PASS	AC=3,1;AF=0.052,0.017;AN=58;BaseQRankSum=-1.008e+00;DP=1028;ExcessHet=0.4171;FS=0.000;InbreedingCoeff=-0.1175;MLEAC=4,1;MLEAF=0.069,0.017;MQ=60.00;MQRankSum=0.00;QD=11.00;ReadPosRankSum=-2.950e-01;SOR=0.664	GT:AD:DP:GQ:PL	0/1:4,4,0:8:99:143,0,114,155,126,281	0/1:4,9,0:13:99:334,0,139,346,166,513	./.:4,0,0:4:0:0,0,92,0,92,92	./.:82,0,0:82:0:0,0,2210,0,2210,2210	0/1:43,34,0:77:99:1014,0,1408,1143,1510,2653	./.:60,0,0:60:0:0,0,1455,0,1455,1455	0/0:6,0,0:6:18:0,18,200,18,200,200	0/2:31,0,4:35:76:76,169,1471,0,1302,1288	0/0:32,0,0:32:90:0,90,1350,90,1350,1350	0/0:22,0,0:22:60:0,60,900,60,900,900	0/0:34,0,0:34:96:0,96,1440,96,1440,1440	0/0:17,0,0:17:51:0,51,545,51,545,545	0/0:36,0,0:36:9:0,9,912,9,912,912	./.:27,0,0:27:0:0,0,686,0,686,686	0/0:29,0,0:29:42:0,42,848,42,848,848	0/0:31,0,0:31:4:0,4,936,4,936,936	0/0:37,0,0:37:99:0,111,1267,111,1267,1267	0/0:34,0,0:34:99:0,99,1288,99,1288,1288	0/0:40,0,0:40:99:0,114,1710,114,1710,1710	0/0:18,0,0:18:9:0,9,556,9,556,556	0/0:35,0,0:35:99:0,102,1246,102,1246,1246	0/0:16,0,0:16:48:0,48,608,48,608,608	0/0:36,0,0:36:14:0,14,942,14,942,942	0/0:35,0,0:35:99:0,105,1126,105,1126,1126	0/0:33,0,0:33:99:0,99,1197,99,1197,1197	0/0:39,0,0:39:99:0,100,1220,100,1220,1220	0/0:13,0,0:13:39:0,39,422,39,422,422	0/0:19,0,0:19:54:0,54,810,54,810,810	0/0:25,0,0:25:72:0,72,1080,72,1080,1080	0/0:26,0,0:26:75:0,75,1125,75,1125,1125	0/0:20,0,0:20:15:0,15,617,15,617,617	0/0:32,0,0:32:93:0,93,1032,93,1032,1032	./.:33,0,0:33:0:0,0,967,0,967,967	0/0:19,0,0:19:12:0,12,625,12,625,625
Unigene5318_All	832	.	G	A	12643.1	PASS	AC=21;AF=0.309;AN=68;BaseQRankSum=-6.920e-01;DP=1350;ExcessHet=0.6241;FS=1.791;InbreedingCoeff=0.1043;MLEAC=21;MLEAF=0.309;MQ=60.00;MQRankSum=0.00;QD=18.04;ReadPosRankSum=-1.900e-01;SOR=0.776	GT:AD:DP:GQ:PGT:PID:PL:PS	0/0:13,0:13:30:.:.:0,30,450	0/0:36,0:36:93:.:.:0,93,1395	0/0:15,0:15:36:.:.:0,36,540	0/0:61,0:61:99:.:.:0,120,1800	0/0:58,0:58:99:.:.:0,103,1800	0/0:42,0:42:99:.:.:0,109,1294	0/0:13,0:13:39:.:.:0,39,502	0/0:34,0:34:99:.:.:0,99,1296	0/0:35,0:35:99:.:.:0,99,1298	0/0:32,0:32:51:.:.:0,51,1103	0/0:43,0:43:99:.:.:0,108,1657	0/0:39,0:39:72:.:.:0,72,1256	0/1:24,24:48:99:.:.:575,0,730	0/1:30,36:66:99:.:.:997,0,744	0/1:21,29:50:99:.:.:787,0,614	0/1:22,18:40:99:.:.:446,0,590	0/1:30,18:48:99:.:.:501,0,918	0/1:19,37:56:99:.:.:958,0,435	0/0:37,0:37:99:.:.:0,108,1620	1/1:0,20:20:60:.:.:679,60,0	0/0:37,0:37:99:.:.:0,102,1329	0/1:26,15:41:99:.:.:348,0,744	0/0:57,0:57:32:.:.:0,32,1833	1/1:0,38:38:99:.:.:1253,114,0	1/1:0,46:46:99:.:.:1588,137,0	0/1:15,26:41:99:.:.:799,0,368	1/1:0,35:35:99:.:.:1171,105,0	0|1:5,26:31:99:0|1:832_G_A:750,0,131:832	0/1:27,14:41:99:.:.:383,0,685	0/1:16,18:34:99:.:.:423,0,494	0/1:18,16:34:99:.:.:478,0,463	0/1:12,20:32:99:.:.:559,0,361	0/0:32,0:32:90:.:.:0,90,1350	0/0:35,0:35:99:.:.:0,99,1110
CL2168.Contig1_All	107	.	A	G	237.17	PASS	AC=1;AF=0.500;AN=2;BaseQRankSum=0.00;DP=12;ExcessHet=0.0000;FS=0.000;MLEAC=7;MLEAF=1.00;MQ=60.00;MQRankSum=0.00;QD=19.76;ReadPosRankSum=0.310;SOR=0.693	GT:AD:DP:GQ:PL	./.	./.	0/1:6,6:12:99:217,0,216	./.	./.	./.	./.	./.	./.	./.	./.	./.	./.	./.	./.	./.	./.	./.	./.	./.	./.	./.	./.	./.	./.	./.	./.	./.	./.	./.	./.	./.	./.	./.
CL5535.Contig1_All	39	.	C	T	9312.55	PASS	AC=37;AF=0.617;AN=60;BaseQRankSum=0.00;DP=484;ExcessHet=0.0256;FS=6.942;InbreedingCoeff=0.2586;MLEAC=42;MLEAF=0.700;MQ=60.00;MQRankSum=0.00;QD=32.91;ReadPosRankSum=-1.132e+00;SOR=0.135	GT:AD:DP:GQ:PGT:PID:PL:PS	0/0:2,0:2:6:.:.:0,6,85	0/0:19,0:19:57:.:.:0,57,779	0/0:2,0:2:6:.:.:0,6,75	0/0:40,0:40:99:.:.:0,120,1606	0/0:121,0:121:99:.:.:0,108,1800	1|1:0,17:17:51:1|1:33_TC_T:733,51,0:33	./.:2,0:2:0:.:.:0,0,0	1|1:0,14:14:42:1|1:33_TC_T:630,42,0:33	1|1:0,11:11:33:1|1:33_TC_T:475,33,0:33	1|1:0,14:14:42:1|1:33_TC_T:630,42,0:33	1|1:0,5:5:15:1|1:33_TC_T:225,15,0:33	1|1:0,3:3:9:1|1:33_TC_T:135,9,0:33	1|1:0,16:16:48:1|1:33_TC_T:720,48,0:33	0|1:6,6:12:99:0|1:33_TC_T:234,0,216:33	1|1:0,5:5:15:1|1:33_TC_T:225,15,0:33	1|1:0,15:15:45:1|1:33_TC_T:675,45,0:33	./.	1|1:0,31:31:93:1|1:33_TC_T:1374,93,0:33	0|1:4,8:12:99:0|1:33_TC_T:324,0,143:33	0|1:3,6:9:99:0|1:33_TC_T:243,0,107:33	0|1:10,3:13:96:0|1:39_C_T:96,0,411:39	0|1:2,5:7:69:0|1:39_C_T:190,0,69:39	0/1:15,4:19:99:.:.:122,0,614	0|1:13,8:21:99:0|1:33_TC_T:276,0,519:33	1|1:0,7:7:21:1|1:33_TC_T:315,21,0:33	0/0:1,0:1:3:.:.:0,3,45	0/0:1,0:1:3:.:.:0,3,45	./.:4,0:4:0:.:.:0,0,0	1/1:0,1:1:3:.:.:45,3,0	0|1:10,14:24:99:0|1:33_TC_T:558,0,378:33	0|1:5,3:8:99:0|1:33_TC_T:111,0,184:33	./.:2,0:2:0:.:.:0,0,0	1|1:0,7:7:21:1|1:33_TC_T:315,21,0:33	1|1:0,13:13:39:1|1:33_TC_T:564,39,0:33
CL5535.Contig1_All	45	.	A	T	8975.14	PASS	AC=6;AF=0.100;AN=60;BaseQRankSum=0.712;DP=789;ExcessHet=0.0540;FS=0.000;InbreedingCoeff=0.1763;MLEAC=7;MLEAF=0.117;MQ=60.00;MQRankSum=0.00;QD=19.22;ReadPosRankSum=1.07;SOR=0.364	GT:AD:DP:GQ:PGT:PID:PL:PS	./.:2,0:2:0:.:.:0,0,4	0/1:14,6:20:99:.:.:184,0,548	./.:2,0:2:0:.:.:0,0,1	1/1:0,56:56:99:.:.:2247,168,0	0/1:199,172:371:99:.:.:6110,0,7129	0/0:20,0:20:60:.:.:0,60,661	0/0:2,0:2:6:.:.:0,6,74	0/0:15,0:15:45:.:.:0,45,656	0/0:12,0:12:36:.:.:0,36,481	0/0:15,0:15:45:.:.:0,45,643	0/0:5,0:5:15:.:.:0,15,224	0/0:3,0:3:9:.:.:0,9,134	0/0:17,0:17:35:.:.:0,35,700	0/0:14,0:14:26:.:.:0,26,550	0/0:5,0:5:15:.:.:0,15,196	0/0:16,0:16:48:.:.:0,48,684	./.	0/0:31,0:31:93:.:.:0,93,1316	./.:13,0:13:0:.:.:0,0,492	0/0:12,0:12:36:.:.:0,36,505	0|1:3,10:13:96:1|0:39_C_T:409,0,96:39	0|1:5,2:7:68:1|0:39_C_T:68,0,204:39	0/0:22,0:22:66:.:.:0,66,928	0/0:21,0:21:63:.:.:0,63,868	0/0:7,0:7:21:.:.:0,21,285	0/0:1,0:1:3:.:.:0,3,45	0/0:1,0:1:3:.:.:0,3,45	0/0:4,0:4:12:.:.:0,12,179	0/0:2,0:2:6:.:.:0,6,90	0/0:24,0:24:72:.:.:0,72,1058	0/0:8,0:8:24:.:.:0,24,330	0/0:2,0:2:6:.:.:0,6,61	0/0:7,0:7:21:.:.:0,21,297	0/0:13,0:13:14:.:.:0,14,436
CL5535.Contig1_All	255	.	C	T	3040.78	PASS	AC=7;AF=0.103;AN=68;BaseQRankSum=0.238;DP=1405;ExcessHet=1.4856;FS=2.881;InbreedingCoeff=-0.1231;MLEAC=7;MLEAF=0.103;MQ=60.00;MQRankSum=0.00;QD=12.72;ReadPosRankSum=-9.920e-01;SOR=0.878	GT:AD:DP:GQ:PL	0/1:7,2:9:56:56,0,204	0/1:42,46:88:99:1491,0,1338	0/1:7,18:25:99:538,0,208	0/0:57,0:57:99:0,120,1800	0/0:387,0:387:99:0,120,1800	0/0:40,0:40:99:0,99,1485	0/0:32,0:32:93:0,93,1395	0/0:33,0:33:99:0,99,1132	0/0:42,0:42:81:0,81,1326	0/0:37,0:37:99:0,108,1280	0/0:14,0:14:39:0,39,585	0/0:16,0:16:45:0,45,675	0/0:46,0:46:99:0,108,1581	0/0:35,0:35:99:0,99,1288	0/0:25,0:25:72:0,72,1015	0/0:47,0:47:99:0,102,1711	0/1:8,3:11:61:61,0,205	0/0:34,0:34:99:0,102,1482	0/1:18,7:25:99:198,0,610	0/0:33,0:33:72:0,72,1080	0/0:23,0:23:63:0,63,945	0/0:20,0:20:60:0,60,775	0/1:51,23:74:99:672,0,1470	0/0:45,0:45:99:0,108,1620	0/0:11,0:11:24:0,24,360	0/0:1,0:1:3:0,3,45	0/1:4,3:7:73:73,0,118	0/0:21,0:21:63:0,63,685	0/0:3,0:3:9:0,9,78	0/0:41,0:41:99:0,114,1710	0/0:34,0:34:90:0,90,1350	0/0:8,0:8:24:0,24,342	0/0:20,0:20:60:0,60,743	0/0:42,0:42:99:0,108,1458
CL5535.Contig1_All	720	.	G	T	6635.43	PASS	AC=3;AF=0.044;AN=68;BaseQRankSum=-2.080e-01;DP=1743;ExcessHet=0.1989;FS=4.240;InbreedingCoeff=-0.0519;MLEAC=3;MLEAF=0.044;MQ=60.00;MQRankSum=0.00;QD=15.25;ReadPosRankSum=0.395;SOR=1.014	GT:AD:DP:GQ:PL	0/1:18,26:44:99:788,0,540	0/1:169,162:331:99:5015,0,5437	0/1:33,27:60:99:865,0,1091	0/0:57,0:57:99:0,120,1800	0/0:387,0:387:99:0,120,1800	0/0:41,0:41:99:0,120,1800	0/0:40,0:40:99:0,108,1620	0/0:38,0:38:99:0,103,1358	0/0:37,0:37:99:0,99,1211	0/0:37,0:37:99:0,108,1280	0/0:14,0:14:42:0,42,410	0/0:18,0:18:54:0,54,565	0/0:31,0:31:90:0,90,1350	0/0:44,0:44:99:0,99,1643	0/0:22,0:22:60:0,60,769	0/0:44,0:44:99:0,120,1800	0/0:10,0:10:30:0,30,311	0/0:34,0:34:99:0,102,1482	0/0:33,0:33:99:0,99,1053	0/0:39,0:39:99:0,106,1305	0/0:34,0:34:99:0,99,1145	0/0:21,0:21:60:0,60,664	0/0:69,0:69:99:0,113,1800	0/0:39,0:39:99:0,99,1470	0/0:28,0:28:81:0,81,893	0/0:3,0:3:9:0,9,78	0/0:5,0:5:15:0,15,168	0/0:15,0:15:42:0,42,630	0/0:2,0:2:6:0,6,90	0/0:40,0:40:99:0,104,1449	0/0:34,0:34:99:0,99,1485	0/0:7,0:7:21:0,21,245	0/0:30,0:30:90:0,90,1082	0/0:52,0:52:99:0,116,1800
CL5535.Contig1_All	987	.	T	C	60873.2	PASS	AC=52;AF=0.788;AN=66;BaseQRankSum=1.03;DP=2635;ExcessHet=0.0045;FS=3.043;InbreedingCoeff=0.4558;MLEAC=53;MLEAF=0.803;MQ=60.00;MQRankSum=0.00;QD=26.95;ReadPosRankSum=-5.300e-01;SOR=0.644	GT:AD:DP:GQ:PGT:PID:PL:PS	0/0:35,0:35:99:.:.:0,102,1530	0/0:126,0:126:99:.:.:0,120,1800	0/0:39,0:39:99:.:.:0,99,1485	0/0:57,0:57:99:.:.:0,120,1800	0/1:405,497:902:99:.:.:15899,0,12071	1/1:0,76:76:99:.:.:2313,228,0	1/1:0,65:65:99:.:.:2272,195,0	1/1:1,70:71:99:.:.:2497,203,0	1/1:0,60:60:99:.:.:2053,180,0	1/1:0,112:112:99:.:.:4271,336,0	1/1:0,34:34:99:.:.:1240,102,0	1/1:0,16:16:48:.:.:542,48,0	1/1:0,38:38:99:.:.:1466,114,0	1/1:0,66:66:99:.:.:2306,198,0	1/1:0,35:35:99:.:.:1190,105,0	1/1:0,84:84:99:.:.:2979,252,0	0/1:8,5:13:89:.:.:89,0,313	1/1:0,80:80:99:.:.:3098,240,0	0/1:14,12:26:99:.:.:412,0,468	1/1:0,53:53:99:.:.:1852,159,0	0/1:21,26:47:99:.:.:642,0,679	0/1:14,24:38:99:.:.:840,0,352	0/1:39,59:98:99:.:.:2024,0,1115	1/1:0,52:52:99:.:.:1840,156,0	1|1:0,33:33:99:1|1:987_T_C:1178,99,0:987	1/1:0,6:6:18:.:.:213,18,0	./.:6,0:6:0:.:.:0,0,139	1/1:0,15:15:45:.:.:591,45,0	1/1:0,9:9:27:.:.:316,27,0	1/1:0,59:59:99:.:.:2030,176,0	1/1:0,43:43:99:.:.:1669,129,0	1/1:0,16:16:48:.:.:602,48,0	1/1:0,43:43:99:.:.:1522,129,0	1/1:0,69:69:99:.:.:2735,207,0
Unigene34530_All	373	.	C	G	30.48	PASS	AC=1;AF=0.045;AN=22;BaseQRankSum=-8.420e-01;DP=27;ExcessHet=0.0000;FS=0.000;InbreedingCoeff=-0.1839;MLEAC=3;MLEAF=0.136;MQ=60.00;MQRankSum=0.00;QD=5.08;ReadPosRankSum=0.431;SOR=0.223	GT:AD:DP:GQ:PL	./.	0/0:1,0:1:3:0,3,36	./.	0/1:4,2:6:31:31,0,121	0/0:7,0:7:18:0,18,270	./.	./.	./.	./.	./.	0/0:3,0:3:9:0,9,78	0/0:3,0:3:9:0,9,78	./.	0/0:1,0:1:3:0,3,45	./.	./.	./.	0/0:2,0:2:6:0,6,41	./.	./.	0/0:1,0:1:3:0,3,29	./.	./.	./.	0/0:1,0:1:3:0,3,29	./.	./.	0/0:1,0:1:3:0,3,45	0/0:1,0:1:3:0,3,29	./.	./.	./.	./.	./.
Unigene8454_All	15	.	A	G	180.62	PASS	AC=6;AF=0.600;AN=10;DP=101;ExcessHet=0.0000;FS=0.000;InbreedingCoeff=0.3360;MLEAC=14;MLEAF=1.00;MQ=60.00;QD=32.07;SOR=1.022	GT:AD:DP:GQ:PL	./.:3,0:3:0:0,0,0	./.:2,0:2:0:0,0,0	./.:2,0:2:0:0,0,3	./.:1,0:1:0:0,0,0	./.:9,0:9:0:0,0,0	./.:7,0:7:0:0,0,66	./.:1,0:1:0:0,0,0	./.	./.:6,0:6:0:0,0,130	0/0:3,0:3:9:0,9,94	0/0:4,0:4:12:0,12,163	./.:2,0:2:0:0,0,0	./.:5,0:5:0:0,0,94	1/1:0,1:1:3:25,3,0	./.:3,0:3:0:0,0,0	./.:3,0:3:0:0,0,0	./.:4,0:4:0:0,0,0	./.:3,0:3:0:0,0,0	./.:10,0:10:0:0,0,0	./.:1,0:1:0:0,0,0	./.	./.:3,0:3:0:0,0,0	./.	./.:.:.:0:0,0,0	./.	./.	./.:5,0:5:0:0,0,0	1/1:0,1:1:3:35,3,0	1/1:0,2:2:6:90,6,0	./.:7,0:7:0:0,0,0	./.:2,0:2:0:0,0,0	./.:2,0:2:0:0,0,0	./.:7,0:7:0:0,0,0	./.:1,0:1:0:0,0,0
Unigene8454_All	19	.	G	T	35.4	PASS	AC=2;AF=0.053;AN=38;DP=129;ExcessHet=0.0000;FS=0.000;InbreedingCoeff=0.1570;MLEAC=2;MLEAF=0.053;MQ=60.00;QD=17.70;SOR=0.693	GT:AD:DP:GQ:PL	0/0:5,0:5:15:0,15,207	0/0:3,0:3:9:0,9,121	0/0:3,0:3:9:0,9,126	0/0:1,0:1:3:0,3,42	./.:9,0:9:0:0,0,0	0/0:11,0:11:33:0,33,352	0/0:1,0:1:3:0,3,45	./.	./.:8,0:8:0:0,0,188	0/0:4,0:4:12:0,12,99	./.:5,0:5:0:0,0,134	0/0:4,0:4:12:0,12,179	./.:5,0:5:0:0,0,94	0/0:1,0:1:3:0,3,25	./.:3,0:3:0:0,0,0	0/0:3,0:3:9:0,9,134	0/0:4,0:4:12:0,12,139	./.:5,0:5:0:0,0,45	./.:11,0:11:0:0,0,184	0/0:1,0:1:3:0,3,45	0/0:1,0:1:3:0,3,45	./.:4,0:4:0:0,0,90	./.	./.	0/0:1,0:1:3:0,3,45	1/1:0,2:2:6:49,6,0	0/0:5,0:5:15:0,15,168	0/0:2,0:2:6:0,6,90	0/0:2,0:2:6:0,6,90	./.:11,0:11:0:0,0,257	0/0:3,0:3:9:0,9,94	./.:3,0:3:0:0,0,16	./.:7,0:7:0:0,0,0	./.:1,0:1:0:0,0,0
