## Supplementary material for "Transcriptome-based genome-wide analysis reveals hybridization dynamics and genetic structure of Japanese giant salamanders": Supple Table (part 170 of 396)

### Sheet: TableS3-all_SNP_VCF-419177 (continued)
#CHROM	POS	ID	REF	ALT	QUAL	FILTER	INFO	FORMAT	SRR4449117	SRR4449143	SRR4449153	SRR5260688	SRR7587551	ajap_S4	hanzaki1	hanzaki2	hanzaki3	hanzaki4	hanzaki5	hanzaki6	hybrid1	hybrid10	hybrid11	hybrid12	hybrid13	hybrid14	hybrid15	hybrid16	hybrid17	hybrid18	hybrid19	hybrid2	hybrid20	hybrid3	hybrid4	hybrid5	hybrid6	hybrid7	hybrid8	hybrid9	nichinan2	nichinan3
Unigene8454_All	29	.	C	T	277	PASS	AC=6;AF=0.150;AN=40;BaseQRankSum=0.967;DP=116;ExcessHet=0.0009;FS=0.000;InbreedingCoeff=0.1680;MLEAC=8;MLEAF=0.200;MQ=60.00;MQRankSum=0.00;QD=27.63;ReadPosRankSum=-9.670e-01;SOR=0.859	GT:AD:DP:GQ:PGT:PID:PL:PS	0/0:3,0:3:9:.:.:0,9,129	./.:6,0:6:0:.:.:0,0,176	./.:.:.:0:.:.:0,0,0	0/0:3,0:3:6:.:.:0,6,90	0/1:1,3:4:33:.:.:123,0,33	./.:13,0:13:0:.:.:0,0,321	0/0:1,0:1:3:.:.:0,3,45	./.	0/0:3,0:3:9:.:.:0,9,74	0/0:4,0:4:12:.:.:0,12,99	./.:7,0:7:0:.:.:0,0,94	0/0:1,0:1:3:.:.:0,3,45	0/0:2,0:2:6:.:.:0,6,69	0/0:1,0:1:3:.:.:0,3,25	./.:6,0:6:0:.:.:0,0,90	0/0:3,0:3:9:.:.:0,9,134	0/0:4,0:4:12:.:.:0,12,139	1|1:0,1:1:3:1|1:23_C_T:45,3,0:23	0/1:2,1:3:36:.:.:36,0,81	./.:3,0:3:0:.:.:0,0,0	0/0:2,0:2:6:.:.:0,6,90	1|1:0,2:2:6:1|1:29_C_T:90,6,0:29	./.	./.	0/0:2,0:2:3:.:.:0,3,45	0/0:2,0:2:6:.:.:0,6,49	./.:5,0:5:0:.:.:0,0,94	0/0:2,0:2:6:.:.:0,6,90	0|0:3,0:3:9:0|1:23_C_*:0,9,135:23	./.:13,0:13:0:.:.:0,0,5	0/0:4,0:4:9:.:.:0,9,135	./.:3,0:3:0:.:.:0,0,0	./.:9,0:9:0:.:.:0,0,0	./.:1,0:1:0:.:.:0,0,0
Unigene8454_All	30	.	G	A	78.79	PASS	AC=2;AF=0.067;AN=30;DP=113;ExcessHet=0.0000;FS=0.000;InbreedingCoeff=0.2554;MLEAC=3;MLEAF=0.100;MQ=60.00;QD=30.48;SOR=2.303	GT:AD:DP:GQ:PGT:PID:PL:PS	0/0:3,0:3:9:.:.:0,9,129	./.:6,0:6:0:.:.:0,0,176	./.	1|1:0,2:2:6:1|1:30_G_A:90,6,0:30	0/0:4,0:4:12:.:.:0,12,174	./.:13,0:13:0:.:.:0,0,321	./.:1,0:1:0:.:.:0,0,0	./.	0/0:3,0:3:9:.:.:0,9,74	0/0:4,0:4:12:.:.:0,12,99	./.:7,0:7:0:.:.:0,0,94	0/0:1,0:1:3:.:.:0,3,45	0/0:2,0:2:6:.:.:0,6,69	0/0:1,0:1:3:.:.:0,3,25	./.:6,0:6:0:.:.:0,0,90	./.:3,0:3:0:.:.:0,0,29	0/0:4,0:4:12:.:.:0,12,139	./.	0/0:3,0:3:9:.:.:0,9,94	./.:3,0:3:0:.:.:0,0,0	./.:2,0:2:0:.:.:0,0,0	0/0:2,0:2:6:.:.:0,6,90	./.	./.	./.:2,0:2:0:.:.:0,0,0	0/0:2,0:2:6:.:.:0,6,49	0/0:5,0:5:15:.:.:0,15,184	0/0:2,0:2:6:.:.:0,6,90	0/0:2,0:2:6:.:.:0,6,90	./.:13,0:13:0:.:.:0,0,5	./.:4,0:4:0:.:.:0,0,49	./.:3,0:3:0:.:.:0,0,0	./.:9,0:9:0:.:.:0,0,0	./.:1,0:1:0:.:.:0,0,0
Unigene8454_All	33	.	C	T	821.55	PASS	AC=19;AF=0.500;AN=38;BaseQRankSum=0.00;DP=92;ExcessHet=0.1728;FS=12.852;InbreedingCoeff=0.0972;MLEAC=28;MLEAF=0.737;MQ=60.00;MQRankSum=0.00;QD=27.69;ReadPosRankSum=-9.670e-01;SOR=2.867	GT:AD:DP:GQ:PGT:PID:PL:PS	0|1:2,1:3:36:0|1:27_T_G:36,0,81:27	1/1:0,1:1:3:.:.:45,3,0	./.	1|1:0,2:2:6:1|1:30_G_A:90,6,0:30	0/1:2,2:4:78:.:.:78,0,78	0/1:2,2:4:49:.:.:66,0,49	0/0:1,0:1:3:.:.:0,3,45	./.	0/0:3,0:3:9:.:.:0,9,94	0/0:4,0:4:12:.:.:0,12,180	./.:7,0:7:0:.:.:0,0,94	0|0:2,0:2:6:0|1:27_T_G:0,6,90:27	0|1:1,1:2:39:0|1:21_ATCT_A:39,0,39:21	1/1:0,1:1:3:.:.:25,3,0	./.:.:.:0:.:.:0,0,0	./.:3,0:3:0:.:.:0,0,0	./.:4,0:4:0:.:.:0,0,0	0/0:1,0:1:3:.:.:0,3,45	0/1:2,1:3:36:.:.:36,0,61	./.:3,0:3:0:.:.:0,0,0	./.:2,0:2:0:.:.:0,0,0	1|1:0,2:2:6:1|1:29_C_T:90,6,0:29	./.	./.	./.:2,0:2:0:.:.:0,0,0	0/0:2,0:2:6:.:.:0,6,49	0/1:1,1:2:19:.:.:19,0,39	1/1:0,2:2:6:.:.:90,6,0	1|1:0,3:3:9:1|1:21_ATCT_A:135,9,0:21	./.:13,0:13:0:.:.:0,0,5	0/1:1,1:2:19:.:.:19,0,39	./.:3,0:3:0:.:.:0,0,0	./.:9,0:9:0:.:.:0,0,0	./.:1,0:1:0:.:.:0,0,0
Unigene8454_All	34	.	A	G	184.04	PASS	AC=2;AF=0.045;AN=44;BaseQRankSum=0.319;DP=92;ExcessHet=0.0000;FS=3.332;InbreedingCoeff=0.3197;MLEAC=2;MLEAF=0.045;MQ=60.00;MQRankSum=0.00;QD=30.10;ReadPosRankSum=0.319;SOR=0.105	GT:AD:DP:GQ:PGT:PID:PL:PS	0/0:3,0:3:9:.:.:0,9,123	0/0:2,0:2:6:.:.:0,6,84	./.	0/0:2,0:2:6:.:.:0,6,84	0|0:3,0:4:9:0|1:32_C_T:0,9,135:32	0/0:4,0:4:12:.:.:0,12,141	0/0:1,0:1:3:.:.:0,3,45	./.	0/0:3,0:3:9:.:.:0,9,74	1|1:0,4:4:12:1|1:34_A_G:180,12,0:34	./.:7,0:7:0:.:.:0,0,94	0/0:2,0:2:6:.:.:0,6,69	0/0:2,0:2:6:.:.:0,6,69	0/0:1,0:1:3:.:.:0,3,25	./.	0/0:3,0:3:9:.:.:0,9,118	0/0:4,0:4:12:.:.:0,12,139	0/0:1,0:1:3:.:.:0,3,25	0/0:3,0:3:9:.:.:0,9,66	./.:3,0:3:0:.:.:0,0,0	0/0:2,0:2:6:.:.:0,6,90	0/0:2,0:2:6:.:.:0,6,90	./.	./.	./.:2,0:2:0:.:.:0,0,0	0/0:2,0:2:6:.:.:0,6,49	0/0:2,0:2:6:.:.:0,6,69	0/0:2,0:2:6:.:.:0,6,90	0/0:3,0:3:9:.:.:0,9,134	./.:13,0:13:0:.:.:0,0,5	0/0:2,0:2:6:.:.:0,6,49	./.:3,0:3:0:.:.:0,0,0	./.:9,0:9:0:.:.:0,0,0	./.:1,0:1:0:.:.:0,0,0
Unigene8454_All	42	.	T	C	355.17	PASS	AC=7;AF=0.135;AN=52;BaseQRankSum=-1.645e+00;DP=111;ExcessHet=0.0000;FS=0.000;InbreedingCoeff=0.3269;MLEAC=7;MLEAF=0.135;MQ=60.00;MQRankSum=0.00;QD=27.32;ReadPosRankSum=-5.240e-01;SOR=0.412	GT:AD:DP:GQ:PGT:PID:PL:PS	0/0:3,0:3:9:.:.:0,9,123	0/0:5,0:5:15:.:.:0,15,200	0/0:2,0:2:6:.:.:0,6,78	0/0:2,0:2:6:.:.:0,6,84	0|1:3,2:5:75:0|1:32_C_T:75,0,120:32	0/0:6,0:6:18:.:.:0,18,190	0/0:2,0:2:6:.:.:0,6,41	./.	0/0:5,0:5:15:.:.:0,15,164	1|1:0,4:4:12:1|1:34_A_G:180,12,0:34	0/0:4,0:4:12:.:.:0,12,99	0/0:4,0:4:12:.:.:0,12,131	0/0:2,0:2:6:.:.:0,6,69	0/0:1,0:1:3:.:.:0,3,25	./.	0/0:4,0:4:12:.:.:0,12,147	1|1:0,2:2:6:1|1:42_T_C:90,6,0:42	0/0:2,0:2:3:.:.:0,3,45	0/0:3,0:3:9:.:.:0,9,115	0/0:3,0:3:9:.:.:0,9,134	0/0:2,0:2:6:.:.:0,6,90	0/0:2,0:2:6:.:.:0,6,90	./.	./.	./.:3,0:3:0:.:.:0,0,5	1/1:0,2:2:6:.:.:49,6,0	0/0:2,0:2:6:.:.:0,6,69	0/0:2,0:2:6:.:.:0,6,90	0/0:3,0:3:9:.:.:0,9,134	./.:15,0:15:0:.:.:0,0,452	0/0:3,0:3:9:.:.:0,9,74	0/0:3,0:3:9:.:.:0,9,114	./.:12,0:12:0:.:.:0,0,262	./.:3,0:3:0:.:.:0,0,5
Unigene8454_All	48	.	T	C	80.83	PASS	AC=3;AF=0.056;AN=54;BaseQRankSum=-6.740e-01;DP=128;ExcessHet=0.0000;FS=4.771;InbreedingCoeff=0.3076;MLEAC=2;MLEAF=0.037;MQ=60.00;MQRankSum=0.00;QD=33.04;ReadPosRankSum=0.674;SOR=0.223	GT:AD:DP:GQ:PGT:PID:PL:PS	0/0:3,0:3:9:.:.:0,9,123	0/0:7,0:7:21:.:.:0,21,290	0/0:2,0:2:6:.:.:0,6,78	1|1:0,2:2:6:1|1:48_T_C:90,6,0:48	0/0:5,0:5:15:.:.:0,15,168	0/0:6,0:6:18:.:.:0,18,190	0/0:2,0:2:6:.:.:0,6,41	./.	0/0:5,0:5:15:.:.:0,15,164	0/0:4,0:4:12:.:.:0,12,99	0/0:11,0:11:16:.:.:0,16,271	0/0:4,0:4:12:.:.:0,12,131	0/0:2,0:2:6:.:.:0,6,69	0/1:2,1:3:16:.:.:16,0,81	0/0:1,0:1:3:.:.:0,3,45	./.:.:.:0:.:.:0,0,0	0/0:2,0:2:6:.:.:0,6,49	./.:2,0:2:0:.:.:0,0,0	0/0:3,0:3:9:.:.:0,9,115	./.:4,0:4:0:.:.:0,0,49	./.:2,0:2:0:.:.:0,0,0	0/0:4,0:4:12:.:.:0,12,139	./.	./.	0/0:3,0:3:9:.:.:0,9,94	0/0:2,0:2:6:.:.:0,6,41	0/0:3,0:3:9:.:.:0,9,94	0/0:3,0:3:9:.:.:0,9,134	0/0:3,0:3:9:.:.:0,9,134	0/0:16,0:16:48:.:.:0,48,636	0/0:3,0:3:9:.:.:0,9,74	0/0:4,0:4:12:.:.:0,12,103	0/0:14,0:14:42:.:.:0,42,547	0/0:3,0:3:9:.:.:0,9,94
Unigene8454_All	50	.	C	A	62.84	PASS	AC=1;AF=0.019;AN=52;BaseQRankSum=-1.645e+00;DP=135;ExcessHet=0.0000;FS=3.979;InbreedingCoeff=0.0136;MLEAC=1;MLEAF=0.019;MQ=60.00;MQRankSum=0.00;QD=12.57;ReadPosRankSum=0.00;SOR=0.061	GT:AD:DP:GQ:PGT:PID:PL:PS	0/0:3,0:3:9:.:.:0,9,123	0/0:7,0:7:21:.:.:0,21,290	0/0:2,0:2:6:.:.:0,6,78	0/0:2,0:2:6:.:.:0,6,90	0|1:3,2:5:75:0|1:32_C_T:75,0,120:32	0/0:6,0:6:18:.:.:0,18,190	0/0:2,0:2:6:.:.:0,6,41	./.	0/0:6,0:6:18:.:.:0,18,188	0/0:4,0:4:12:.:.:0,12,99	0/0:11,0:11:16:.:.:0,16,271	0/0:4,0:4:12:.:.:0,12,131	0/0:2,0:2:6:.:.:0,6,69	0/0:3,0:3:9:.:.:0,9,98	0/0:1,0:1:3:.:.:0,3,25	./.	0/0:2,0:2:6:.:.:0,6,49	./.:3,0:3:0:.:.:0,0,5	0/0:3,0:3:9:.:.:0,9,94	0/0:4,0:4:12:.:.:0,12,139	0/0:2,0:2:6:.:.:0,6,90	0/0:4,0:4:12:.:.:0,12,139	./.	./.	./.:3,0:3:0:.:.:0,0,5	0/0:2,0:2:6:.:.:0,6,41	0/0:7,0:7:21:.:.:0,21,225	0/0:3,0:3:9:.:.:0,9,134	0/0:4,0:4:12:.:.:0,12,159	0/0:16,0:16:3:.:.:0,3,531	0/0:3,0:3:9:.:.:0,9,74	0/0:4,0:4:12:.:.:0,12,103	./.:14,0:14:0:.:.:0,0,368	./.:3,0:3:0:.:.:0,0,5
Unigene8454_All	51	.	T	G	99.48	PASS	AC=3;AF=0.050;AN=60;BaseQRankSum=0.00;DP=136;ExcessHet=0.0000;FS=0.000;InbreedingCoeff=0.2011;MLEAC=3;MLEAF=0.050;MQ=60.00;MQRankSum=0.00;QD=31.98;ReadPosRankSum=-9.670e-01;SOR=1.179	GT:AD:DP:GQ:PGT:PID:PL:PS	0/0:3,0:3:9:.:.:0,9,123	0/0:7,0:7:21:.:.:0,21,290	0/0:2,0:2:6:.:.:0,6,78	0/0:2,0:2:6:.:.:0,6,90	0/0:5,0:5:15:.:.:0,15,187	0/0:6,0:6:18:.:.:0,18,190	0/0:2,0:2:6:.:.:0,6,41	./.	0/0:6,0:6:18:.:.:0,18,188	0/0:4,0:4:12:.:.:0,12,99	0/0:11,0:11:33:.:.:0,33,316	0/0:4,0:4:12:.:.:0,12,131	0/0:2,0:2:6:.:.:0,6,69	0/0:3,0:3:9:.:.:0,9,98	0/0:1,0:1:3:.:.:0,3,25	./.	0/0:2,0:2:6:.:.:0,6,49	./.:3,0:3:0:.:.:0,0,5	0/0:3,0:3:9:.:.:0,9,94	0/0:4,0:4:12:.:.:0,12,139	0/0:2,0:2:6:.:.:0,6,90	0/0:4,0:4:12:.:.:0,12,139	./.	0/0:1,0:1:3:.:.:0,3,25	1|1:0,2:2:6:1|1:51_T_G:90,6,0:51	0/0:2,0:2:6:.:.:0,6,41	0/0:7,0:7:21:.:.:0,21,225	0/0:3,0:3:9:.:.:0,9,134	0/0:4,0:4:12:.:.:0,12,159	0/0:16,0:16:48:.:.:0,48,636	0|1:2,1:3:36:0|1:51_T_G:36,0,81:51	0/0:4,0:4:12:.:.:0,12,103	0/0:15,0:15:45:.:.:0,45,551	0/0:3,0:3:9:.:.:0,9,94
Unigene8454_All	52	.	C	T,G	497.75	PASS	AC=6,4;AF=0.111,0.074;AN=54;BaseQRankSum=0.967;DP=145;ExcessHet=0.8390;FS=0.000;InbreedingCoeff=-0.1025;MLEAC=7,5;MLEAF=0.130,0.093;MQ=60.00;MQRankSum=0.00;QD=27.65;ReadPosRankSum=0.00;SOR=1.148	GT:AD:DP:GQ:PGT:PID:PL:PS	0/0:3,0,0:3:9:.:.:0,9,123,9,123,123	0/0:7,0,0:7:21:.:.:0,21,290,21,290,290	0/0:2,0,0:2:6:.:.:0,6,78,6,78,78	1|1:0,2,0:2:6:1|1:48_T_C:90,6,0,90,6,90:48	0/1:2,2,1:5:42:.:.:78,0,78,42,42,123	0/0:7,0,0:7:21:.:.:0,21,201,21,201,201	0/0:2,0,0:2:6:.:.:0,6,41,6,41,41	./.	0|2:5,0,1:6:27:0|1:52_C_G:27,42,252,0,210,207:52	0|1:4,1,0:5:30:0|1:52_C_T:30,0,165,42,168,210:52	0/0:11,0,0:11:33:.:.:0,33,316,33,316,316	0/0:4,0,0:4:12:.:.:0,12,131,12,131,131	0/0:2,0,0:2:6:.:.:0,6,69,6,69,69	0/0:3,0,0:3:9:.:.:0,9,98,9,98,98	0/0:1,0,0:1:3:.:.:0,3,25,3,25,25	./.	0/0:2,0,0:2:6:.:.:0,6,49,6,49,49	0|2:4,0,1:5:30:0|1:52_C_G:30,42,194,0,152,149:52	0|2:2,0,2:4:58:0|1:52_C_G:58,64,148,0,84,78:52	./.:4,0,0:4:0:.:.:0,0,49,0,49,49	0/0:2,0,0:2:6:.:.:0,6,90,6,90,90	0|2:1,0,3:4:33:0|1:52_C_G:123,126,168,0,42,33:52	./.	0/0:1,0,0:1:3:.:.:0,3,25,3,25,25	0|1:1,2,0:3:36:0|1:51_T_G:81,0,36,84,42,126:51	0/0:2,0,0:2:6:.:.:0,6,41,6,41,41	0/0:7,0,0:7:21:.:.:0,21,225,21,225,225	0/0:3,0,0:3:9:.:.:0,9,134,9,134,134	0|0:6,0,0:6:18:0|1:52_C_G:0,18,270,18,270,270:52	./.:16,0,0:16:0:.:.:0,0,368,0,368,368	0|1:2,1,0:3:36:0|1:51_T_G:36,0,81,42,84,126:51	0/0:4,0,0:4:12:.:.:0,12,103,12,103,103	./.:15,0,0:15:0:.:.:0,0,104,0,104,104	./.:3,0,0:3:0:.:.:0,0,5,0,5,5
Unigene8454_All	55	.	C	T	151.12	PASS	AC=1;AF=0.016;AN=62;BaseQRankSum=0.00;DP=147;ExcessHet=0.0000;FS=0.000;InbreedingCoeff=-0.0776;MLEAC=1;MLEAF=0.016;MQ=60.00;MQRankSum=0.00;QD=30.22;ReadPosRankSum=1.28;SOR=0.223	GT:AD:DP:GQ:PGT:PID:PL:PS	0/0:3,0:3:9:.:.:0,9,123	0/0:7,0:7:21:.:.:0,21,290	0/0:2,0:2:6:.:.:0,6,78	0/0:3,0:3:9:.:.:0,9,91	0/0:5,0:5:15:.:.:0,15,187	0/0:7,0:7:21:.:.:0,21,201	0/0:2,0:2:6:.:.:0,6,41	./.	0/0:6,0:6:18:.:.:0,18,180	0|1:1,4:5:30:0|1:55_C_T:165,0,30:55	0/0:11,0:11:33:.:.:0,33,316	0/0:4,0:4:12:.:.:0,12,131	0/0:2,0:2:6:.:.:0,6,69	0/0:3,0:3:9:.:.:0,9,98	0/0:1,0:1:3:.:.:0,3,25	0/0:1,0:1:3:.:.:0,3,25	0/0:2,0:2:6:.:.:0,6,49	./.:5,0:5:0:.:.:0,0,74	0/0:4,0:4:12:.:.:0,12,103	0/0:4,0:4:12:.:.:0,12,139	0/0:3,0:3:9:.:.:0,9,94	0/0:4,0:4:12:.:.:0,12,139	./.	0/0:1,0:1:3:.:.:0,3,25	0/0:3,0:3:9:.:.:0,9,94	0/0:2,0:2:6:.:.:0,6,41	0/0:7,0:7:21:.:.:0,21,225	0/0:3,0:3:9:.:.:0,9,134	0/0:6,0:6:18:.:.:0,18,213	0/0:16,0:16:48:.:.:0,48,636	0/0:3,0:3:9:.:.:0,9,74	0/0:4,0:4:12:.:.:0,12,103	0/0:15,0:15:45:.:.:0,45,551	0/0:3,0:3:9:.:.:0,9,94
Unigene8454_All	57	.	A	T	90.35	PASS	AC=2;AF=0.034;AN=58;BaseQRankSum=0.00;DP=150;ExcessHet=0.0718;FS=3.332;InbreedingCoeff=-0.0699;MLEAC=3;MLEAF=0.052;MQ=60.00;MQRankSum=0.00;QD=18.07;ReadPosRankSum=0.967;SOR=0.959	GT:AD:DP:GQ:PGT:PID:PL:PS	0/0:3,0:3:9:.:.:0,9,123	0/0:7,0:7:21:.:.:0,21,290	0/0:2,0:2:6:.:.:0,6,78	0/0:3,0:3:9:.:.:0,9,91	0/0:5,0:5:15:.:.:0,15,187	0/0:7,0:7:21:.:.:0,21,201	0/0:2,0:2:6:.:.:0,6,41	./.	0/0:6,0:6:18:.:.:0,18,180	0/0:5,0:5:15:.:.:0,15,124	0/0:11,0:11:33:.:.:0,33,316	0/0:4,0:4:12:.:.:0,12,131	0/0:2,0:2:6:.:.:0,6,69	0/0:4,0:4:12:.:.:0,12,111	0/0:1,0:1:3:.:.:0,3,25	0|0:1,0:1:3:0|1:56_TAG_T:0,3,45:56	0/0:2,0:2:6:.:.:0,6,49	0/0:5,0:5:12:.:.:0,12,180	0/0:4,0:4:12:.:.:0,12,103	0/0:4,0:4:12:.:.:0,12,139	0/0:3,0:3:9:.:.:0,9,94	0/0:4,0:4:12:.:.:0,12,139	./.	0/0:1,0:1:3:.:.:0,3,25	0|1:3,2:5:75:0|1:51_T_G:75,0,117:51	0/0:2,0:2:6:.:.:0,6,41	0/0:7,0:7:21:.:.:0,21,225	0/0:3,0:3:9:.:.:0,9,134	0/0:6,0:6:18:.:.:0,18,213	./.:16,0:16:0:.:.:0,0,467	0|1:2,1:3:36:0|1:51_T_G:36,0,81:51	0/0:4,0:4:12:.:.:0,12,103	./.:15,0:15:0:.:.:0,0,164	./.:3,0:3:0:.:.:0,0,5
Unigene8454_All	58	.	G	A	280.04	PASS	AC=5;AF=0.086;AN=58;BaseQRankSum=0.674;DP=139;ExcessHet=0.7833;FS=6.245;InbreedingCoeff=-0.1504;MLEAC=7;MLEAF=0.121;MQ=60.00;MQRankSum=0.00;QD=20.00;ReadPosRankSum=0.00;SOR=1.965	GT:AD:DP:GQ:PGT:PID:PL:PS	0/0:3,0:3:9:.:.:0,9,123	0/0:7,0:7:21:.:.:0,21,290	0/0:2,0:2:6:.:.:0,6,78	0/0:3,0:3:9:.:.:0,9,91	0/1:4,1:5:30:.:.:30,0,165	0/0:7,0:7:21:.:.:0,21,201	0/0:2,0:2:6:.:.:0,6,41	./.	0|1:5,1:6:27:0|1:52_C_G:27,0,207:52	0/0:5,0:5:15:.:.:0,15,124	0/0:12,0:12:7:.:.:0,7,303	0/0:4,0:4:12:.:.:0,12,131	0/0:2,0:2:6:.:.:0,6,69	0/0:4,0:4:12:.:.:0,12,111	0/0:1,0:1:3:.:.:0,3,25	0|0:1,0:1:3:0|1:56_TAG_T:0,3,45:56	0/0:2,0:2:6:.:.:0,6,49	0|1:4,2:6:72:0|1:52_C_G:72,0,146:52	0|1:2,2:4:58:0|1:52_C_G:58,0,78:52	./.:4,0:4:0:.:.:0,0,49	0/0:3,0:3:9:.:.:0,9,94	0|1:1,3:4:33:0|1:52_C_G:123,0,33:52	./.	0/0:1,0:1:3:.:.:0,3,25	0/0:4,0:4:12:.:.:0,12,139	0/0:2,0:2:6:.:.:0,6,41	0/0:7,0:7:21:.:.:0,21,225	0/0:3,0:3:9:.:.:0,9,134	0|0:6,0:6:18:0|1:52_C_G:0,18,270:52	0|0:2,0:2:6:0|1:58_G_T:0,6,90:58	0/0:3,0:3:9:.:.:0,9,74	0/0:4,0:4:12:.:.:0,12,103	./.:15,0:15:0:.:.:0,0,164	./.:3,0:3:0:.:.:0,0,5
Unigene8454_All	60	.	G	A,*	67.67	PASS	AC=1,4;AF=0.017,0.067;AN=60;BaseQRankSum=-4.310e-01;DP=117;ExcessHet=0.0194;FS=6.945;InbreedingCoeff=0.1041;MLEAC=1,4;MLEAF=0.017,0.067;MQ=60.00;MQRankSum=0.00;QD=4.23;ReadPosRankSum=0.967;SOR=2.387	GT:AD:DP:GQ:PGT:PID:PL:PS	0/1:1,2,0:3:36:.:.:81,0,36,84,42,126	0/0:7,0,0:7:21:.:.:0,21,290,21,290,290	0/0:2,0,0:2:6:.:.:0,6,78,6,78,78	0/0:3,0,0:3:9:.:.:0,9,91,9,91,91	0|0:7,0,0:7:21:0|1:60_G_A:0,21,315,21,315,315:60	0/0:7,0,0:7:21:.:.:0,21,201,21,201,201	0/0:2,0,0:2:6:.:.:0,6,41,6,41,41	./.	0/2:4,0,2:6:72:.:.:72,84,252,0,168,162	0/0:5,0,0:5:15:.:.:0,15,124,15,124,124	0|0:1,0,0:1:3:0|1:60_G_A:0,3,45,3,45,45:60	0/0:4,0,0:4:12:.:.:0,12,131,12,131,131	0/0:2,0,0:2:6:.:.:0,6,69,6,69,69	0/0:4,0,0:4:12:.:.:0,12,111,12,111,111	0/0:1,0,0:1:3:.:.:0,3,25,3,25,25	0/0:1,0,0:1:3:.:.:0,3,25,3,25,25	0/0:2,0,0:2:6:.:.:0,6,49,6,49,49	./.:5,0,0:5:0:.:.:0,0,74,0,74,74	0/0:4,0,0:4:12:.:.:0,12,119,12,119,119	0/0:4,0,0:4:12:.:.:0,12,139,12,139,139	0/0:4,0,0:4:12:.:.:0,12,139,12,139,139	0/0:4,0,0:4:12:.:.:0,12,139,12,139,139	./.	0/0:1,0,0:1:3:.:.:0,3,25,3,25,25	0/0:6,0,0:6:18:.:.:0,18,229,18,229,229	0/0:2,0,0:2:6:.:.:0,6,41,6,41,41	0/2:4,0,3:7:99:.:.:114,126,294,0,168,159	0/0:3,0,0:3:9:.:.:0,9,134,9,134,134	0/0:6,0,0:6:18:.:.:0,18,270,18,270,270	0/0:2,0,0:2:6:.:.:0,6,90,6,90,90	0/0:3,0,0:3:9:.:.:0,9,74,9,74,74	0/0:4,0,0:4:12:.:.:0,12,103,12,103,103	2/2:0,0,1:1:3:.:.:45,45,45,3,3,0	./.:3,0,0:3:0:.:.:0,0,5,0,5,5
Unigene8454_All	63	.	T	C	152	PASS	AC=1;AF=0.017;AN=58;BaseQRankSum=0.00;DP=129;ExcessHet=0.0000;FS=0.000;InbreedingCoeff=-0.0581;MLEAC=1;MLEAF=0.017;MQ=60.00;MQRankSum=0.00;QD=30.40;ReadPosRankSum=1.28;SOR=0.368	GT:AD:DP:GQ:PGT:PID:PL:PS	0/0:3,0:3:9:.:.:0,9,133	0/0:8,0:8:24:.:.:0,24,339	0/0:2,0:2:6:.:.:0,6,90	0/0:4,0:4:12:.:.:0,12,90	0/0:8,0:8:24:.:.:0,24,240	0/0:7,0:7:21:.:.:0,21,201	0/0:2,0:2:6:.:.:0,6,41	./.	0/0:7,0:7:21:.:.:0,21,193	0|1:1,4:5:30:0|1:55_C_T:165,0,30:55	0/0:1,0:1:3:.:.:0,3,25	0/0:4,0:4:12:.:.:0,12,139	0/0:2,0:2:6:.:.:0,6,69	./.:8,0:8:0:.:.:0,0,188	0/0:1,0:1:3:.:.:0,3,25	0/0:1,0:1:3:.:.:0,3,25	0/0:2,0:2:6:.:.:0,6,49	./.:6,0:6:0:.:.:0,0,119	0/0:5,0:5:15:.:.:0,15,144	0/0:4,0:4:12:.:.:0,12,139	0/0:5,0:5:15:.:.:0,15,155	0/0:4,0:4:12:.:.:0,12,139	./.	0/0:1,0:1:3:.:.:0,3,25	0/0:6,0:6:18:.:.:0,18,229	0/0:2,0:2:6:.:.:0,6,41	0/0:8,0:8:24:.:.:0,24,250	0/0:3,0:3:9:.:.:0,9,118	0/0:7,0:7:21:.:.:0,21,253	0/0:2,0:2:6:.:.:0,6,90	0/0:3,0:3:9:.:.:0,9,74	0/0:4,0:4:12:.:.:0,12,119	0/0:1,0:1:3:.:.:0,3,25	./.:3,0:3:0:.:.:0,0,5
Unigene8454_All	65	.	C	T,*	91.95	PASS	AC=4,1;AF=0.063,0.016;AN=64;BaseQRankSum=0.00;DP=130;ExcessHet=0.7305;FS=0.000;InbreedingCoeff=-0.1598;MLEAC=5,1;MLEAF=0.078,0.016;MQ=60.00;MQRankSum=0.00;QD=15.33;ReadPosRankSum=-7.920e-01;SOR=1.022	GT:AD:DP:GQ:PGT:PID:PL:PS	0/0:3,0,0:3:9:.:.:0,9,133,9,133,133	0/0:9,0,0:9:27:.:.:0,27,369,27,369,369	0/0:2,0,0:2:6:.:.:0,6,90,6,90,90	0/0:4,0,0:4:12:.:.:0,12,90,12,90,90	0/0:8,0,0:8:24:.:.:0,24,240,24,240,240	0/2:4,0,2:7:66:.:.:66,84,268,0,193,221	0/0:2,0,0:2:6:.:.:0,6,41,6,41,41	./.	0/0:6,0,0:7:18:.:.:0,18,249,18,249,249	0|1:4,1,0:5:30:0|1:52_C_T:30,0,165,42,168,210:52	0/0:1,0,0:1:3:.:.:0,3,45,3,45,45	0/0:4,0,0:4:12:.:.:0,12,139,12,139,139	0/0:2,0,0:2:6:.:.:0,6,69,6,69,69	0/1:2,1,0:3:36:.:.:36,0,81,42,84,126	0/0:1,0,0:1:3:.:.:0,3,25,3,25,25	0|1:1,1,0:2:39:0|1:56_TAG_T:39,0,39,42,42,84:56	0/0:2,0,0:2:6:.:.:0,6,49,6,49,49	0/0:6,0,0:6:18:.:.:0,18,270,18,270,270	0/0:5,0,0:5:15:.:.:0,15,144,15,144,144	0/0:4,0,0:4:12:.:.:0,12,139,12,139,139	./.:5,0,0:5:0:.:.:0,0,94,0,94,94	0/0:5,0,0:5:15:.:.:0,15,184,15,184,184	0/0:1,0,0:1:3:.:.:0,3,45,3,45,45	0/0:1,0,0:1:3:.:.:0,3,25,3,25,25	0/0:6,0,0:6:18:.:.:0,18,229,18,229,229	0/0:2,0,0:2:6:.:.:0,6,41,6,41,41	0/1:8,1,0:9:18:.:.:18,0,313,42,316,358	0/0:3,0,0:3:9:.:.:0,9,118,9,118,118	0/0:7,0,0:7:21:.:.:0,21,253,21,253,253	0/0:2,0,0:2:6:.:.:0,6,90,6,90,90	0/0:3,0,0:3:9:.:.:0,9,74,9,74,74	0/0:4,0,0:4:12:.:.:0,12,119,12,119,119	0/0:1,0,0:1:3:.:.:0,3,25,3,25,25	0/0:3,0,0:3:9:.:.:0,9,94,9,94,94
Unigene8454_All	68	.	T	G	70.46	PASS	AC=2;AF=0.032;AN=62;DP=136;ExcessHet=0.0000;FS=0.000;InbreedingCoeff=0.3072;MLEAC=1;MLEAF=0.016;MQ=60.00;QD=28.06;SOR=0.693	GT:AD:DP:GQ:PGT:PID:PL:PS	0/0:3,0:3:9:.:.:0,9,133	0/0:10,0:10:30:.:.:0,30,411	0/0:2,0:2:6:.:.:0,6,90	0/0:4,0:4:12:.:.:0,12,90	0/0:9,0:9:27:.:.:0,27,265	0/0:8,0:8:24:.:.:0,24,240	0/0:2,0:2:6:.:.:0,6,41	./.	0/0:7,0:7:21:.:.:0,21,193	0/0:5,0:5:15:.:.:0,15,124	0/0:1,0:1:3:.:.:0,3,25	0/0:5,0:5:15:.:.:0,15,184	0/0:2,0:2:6:.:.:0,6,69	0/0:3,0:3:9:.:.:0,9,114	0/0:1,0:1:3:.:.:0,3,25	0/0:2,0:2:6:.:.:0,6,49	1|1:0,2:2:6:1|1:42_T_C:90,6,0:42	0/0:6,0:6:15:.:.:0,15,225	0/0:5,0:5:15:.:.:0,15,144	0/0:4,0:4:12:.:.:0,12,139	0/0:5,0:5:15:.:.:0,15,184	0/0:7,0:7:21:.:.:0,21,213	./.:1,0:1:0:.:.:0,0,0	0/0:2,0:2:6:.:.:0,6,69	0/0:6,0:6:18:.:.:0,18,229	0/0:2,0:2:6:.:.:0,6,41	0/0:9,0:9:27:.:.:0,27,263	0/0:3,0:3:9:.:.:0,9,118	0/0:7,0:7:21:.:.:0,21,253	0/0:2,0:2:6:.:.:0,6,90	0/0:3,0:3:9:.:.:0,9,74	0/0:4,0:4:12:.:.:0,12,119	0/0:1,0:1:3:.:.:0,3,25	./.:3,0:3:0:.:.:0,0,5
Unigene8454_All	72	.	A	T,*	67.81	QD2	AC=3,14;AF=0.052,0.241;AN=58;BaseQRankSum=0.00;DP=143;ExcessHet=0.7318;FS=32.772;InbreedingCoeff=0.0357;MLEAC=3,16;MLEAF=0.052,0.276;MQ=60.00;MQRankSum=0.00;QD=1.44;ReadPosRankSum=0.00;SOR=3.377	GT:AD:DP:GQ:PGT:PID:PL:PS	0/0:2,0,0:3:6:.:.:0,6,90,6,90,90	0/2:5,0,5:11:99:.:.:195,210,404,0,182,164	2|2:0,0,2:2:6:1|1:70_TCAA_T:90,90,90,6,6,0:70	0|0:4,0,0:4:12:0|1:70_TCAA_T:0,12,180,12,180,180:70	0/0:11,0,0:11:33:.:.:0,33,475,33,475,475	0/2:3,0,2:7:99:.:.:108,120,261,0,127,132	0/0:2,0,0:2:6:.:.:0,6,41,6,41,41	./.	0/0:7,0,0:7:21:.:.:0,21,193,21,193,193	0/0:5,0,0:5:15:.:.:0,15,124,15,124,124	0/0:1,0,0:1:3:.:.:0,3,25,3,25,25	0/2:3,0,2:5:75:.:.:75,84,210,0,126,120	0|2:1,0,1:2:39:0|1:70_TCAA_T:39,42,84,0,42,39:70	0|2:3,0,1:4:33:0|1:70_TCAA_T:33,42,168,0,126,123:70	0/0:1,0,0:1:3:.:.:0,3,25,3,25,25	0/1:1,1,0:2:19:.:.:19,0,39,22,42,64	./.:7,0,0:7:0:.:.:0,0,144,0,144,144	0/2:4,0,2:6:72:.:.:72,84,252,0,168,162	0/0:5,0,0:5:15:.:.:0,15,144,15,144,144	0/0:4,0,0:4:12:.:.:0,12,139,12,139,139	./.:.:.:0:.:.:0,0,0,0,0,0	0/0:7,0,0:7:21:.:.:0,21,213,21,213,213	./.:1,0,0:1:0:.:.:0,0,0,0,0,0	0|2:1,0,1:2:39:0|1:70_TCAA_T:39,42,84,0,42,39:70	1/2:1,2,3:6:37:.:.:154,113,149,37,0,72	0/0:2,0,0:2:6:.:.:0,6,41,6,41,41	0/0:10,0,0:10:30:.:.:0,30,259,30,259,259	2|2:0,0,3:3:9:1|1:70_TCAA_T:135,135,135,9,9,0:70	0/2:3,0,4:7:99:.:.:159,168,294,0,126,114	0|2:1,0,2:3:6:0|1:61_A_T:81,84,96,0,12,6:61	0/1:2,1,0:3:16:.:.:16,0,61,22,64,85	0/0:4,0,0:4:12:.:.:0,12,119,12,119,119	0|0:1,0,0:1:3:0|1:70_TCAA_T:0,3,45,3,45,45:70	./.:3,0,0:3:0:.:.:0,0,5,0,5,5
Unigene8454_All	73	.	A	G,*	497.99	PASS	AC=6,12;AF=0.115,0.231;AN=52;BaseQRankSum=0.524;DP=143;ExcessHet=1.7176;FS=34.499;InbreedingCoeff=-0.0748;MLEAC=7,14;MLEAF=0.135,0.269;MQ=60.00;MQRankSum=0.00;QD=7.22;ReadPosRankSum=0.226;SOR=2.543	GT:AD:DP:GQ:PGT:PID:PL:PS	0/0:3,0,0:3:9:.:.:0,9,129,9,129,129	0/2:3,2,5:10:33:.:.:198,125,232,0,33,122	2|2:0,0,2:2:6:1|1:70_TCAA_T:90,90,90,6,6,0:70	0|0:4,0,0:4:12:0|1:70_TCAA_T:0,12,180,12,180,180:70	0/1:6,3,0:9:97:.:.:97,0,226,124,244,448	0|2:4,2,2:8:3:0|1:73_A_*:72,3,207,0,64,136:73	1/1:0,2,0:2:6:.:.:34,6,0,34,6,34	./.	0|1:5,2,0:7:69:0|1:73_A_G:69,0,204,84,210,294:73	0/0:5,0,0:5:15:.:.:0,15,124,15,124,124	0|0:1,0,0:1:3:0|1:60_G_A:0,3,45,3,45,45:60	./.:5,0,0:5:0:.:.:0,0,25,0,25,25	0|2:1,0,1:2:39:0|1:70_TCAA_T:39,42,84,0,42,39:70	0|2:3,0,1:4:33:0|1:70_TCAA_T:33,42,168,0,126,123:70	0/0:1,0,0:1:3:.:.:0,3,25,3,25,25	0/0:2,0,0:2:6:.:.:0,6,49,6,49,49	./.:7,0,0:7:0:.:.:0,0,144,0,144,144	0/2:3,1,2:6:42:.:.:75,42,165,0,84,120	0/1:2,3,0:5:75:.:.:120,0,75,126,84,210	./.:4,0,0:4:0:.:.:0,0,49,0,49,49	./.	0|1:2,5,0:7:69:0|1:73_A_G:204,0,69,210,84,294:73	./.:1,0,0:1:0:.:.:0,0,0,0,0,0	0|2:1,0,1:2:39:0|1:70_TCAA_T:39,42,84,0,42,39:70	./.:6,0,0:6:0:.:.:0,0,0,0,0,0	0/0:2,0,0:2:6:.:.:0,6,41,6,41,41	0/0:10,0,0:10:30:.:.:0,30,259,30,259,259	2|2:0,0,3:3:9:1|1:70_TCAA_T:135,135,135,9,9,0:70	0/2:3,0,4:7:99:.:.:159,168,294,0,126,114	0|2:1,0,2:3:6:0|1:61_A_T:81,84,96,0,12,6:61	0/0:3,0,0:3:9:.:.:0,9,66,9,66,66	0/0:4,0,0:4:12:.:.:0,12,119,12,119,119	0|0:1,0,0:1:3:0|1:70_TCAA_T:0,3,45,3,45,45:70	./.:3,0,0:3:0:.:.:0,0,5,0,5,5
Unigene8454_All	75	.	A	G	1941.54	PASS	AC=21;AF=0.375;AN=56;BaseQRankSum=0.967;DP=159;ExcessHet=8.5081;FS=21.350;InbreedingCoeff=-0.3201;MLEAC=25;MLEAF=0.446;MQ=60.00;MQRankSum=0.00;QD=24.27;ReadPosRankSum=-6.740e-01;SOR=1.950	GT:AD:DP:GQ:PGT:PID:PL:PS	0/0:3,0:3:9:.:.:0,9,129	0/1:4,6:10:99:.:.:235,0,149	1|1:0,2:2:6:1|1:70_TCAA_T:90,6,0:70	0|1:4,1:5:10:0|1:70_TCAA_T:10,0,165:70	0/1:8,3:11:91:.:.:91,0,290	0|1:3,6:9:99:0|1:61_A_T:237,0,108:61	0/0:2,0:2:6:.:.:0,6,41	./.	0|1:5,2:7:69:0|1:73_A_G:69,0,204:73	0|1:4,1:5:30:0|1:52_C_T:30,0,165:52	0/0:1,0:1:3:.:.:0,3,25	0/1:3,2:5:75:.:.:75,0,120	0|1:1,1:2:39:0|1:70_TCAA_T:39,0,39:70	0|1:3,1:4:33:0|1:70_TCAA_T:33,0,123:70	0/0:1,0:1:3:.:.:0,3,25	0|1:1,1:2:39:0|1:56_TAG_T:39,0,39:56	./.:8,0:8:0:.:.:0,0,0	0/1:3,3:6:99:.:.:117,0,117	0/1:1,3:5:33:.:.:123,0,33	./.:4,0:4:0:.:.:0,0,40	./.	0|1:2,5:7:69:0|1:73_A_G:204,0,69:73	./.:1,0:1:0:.:.:0,0,0	0|1:1,1:2:39:0|1:70_TCAA_T:39,0,39:70	0|1:3,3:6:85:0|1:70_TCAA_T:117,0,85:70	0/0:2,0:2:6:.:.:0,6,41	0/0:10,0:10:30:.:.:0,30,259	1|1:0,3:3:9:1|1:70_TCAA_T:135,9,0:70	0|1:3,4:7:99:0|1:75_A_G:159,0,114:75	0|1:1,2:3:6:0|1:61_A_T:81,0,6:61	0/0:3,0:3:9:.:.:0,9,66	0/0:4,0:4:12:.:.:0,12,180	0|0:1,0:1:3:0|1:70_TCAA_T:0,3,45:70	./.:3,0:3:0:.:.:0,0,5
Unigene8454_All	76	.	A	T	255.6	PASS	AC=6;AF=0.100;AN=60;BaseQRankSum=-7.120e-01;DP=168;ExcessHet=0.0540;FS=11.318;InbreedingCoeff=0.0755;MLEAC=5;MLEAF=0.083;MQ=60.00;MQRankSum=0.00;QD=11.62;ReadPosRankSum=0.00;SOR=2.373	GT:AD:DP:GQ:PGT:PID:PL:PS	0/0:3,0:3:9:.:.:0,9,129	0/0:11,0:11:33:.:.:0,33,426	./.:8,0:8:0:.:.:0,0,264	0/0:5,0:5:12:.:.:0,12,180	0/0:13,0:13:39:.:.:0,39,514	0/0:10,0:10:30:.:.:0,30,303	0/0:2,0:2:6:.:.:0,6,41	./.	0/0:7,0:7:21:.:.:0,21,185	0/0:6,0:6:18:.:.:0,18,148	0/0:.:.:6:.:.:0,6,61	0/0:6,0:6:18:.:.:0,18,188	0/0:4,0:4:12:.:.:0,12,99	0/0:5,0:5:15:.:.:0,15,144	0/0:1,0:1:3:.:.:0,3,25	0/0:2,0:2:6:.:.:0,6,49	0/0:8,0:8:24:.:.:0,24,230	0/1:3,3:6:77:.:.:77,0,117	0/0:5,0:5:15:.:.:0,15,225	./.:4,0:4:0:.:.:0,0,40	./.	0/1:5,1:7:7:.:.:7,0,207	0/0:1,0:1:3:.:.:0,3,45	0/0:4,0:4:12:.:.:0,12,103	0/0:7,0:7:21:.:.:0,21,253	0/0:2,0:2:6:.:.:0,6,41	0|0:9,1:10:20:0|1:69_C_A:0,20,395:69	0/0:4,0:4:12:.:.:0,12,139	0|1:6,3:9:47:1|0:75_A_G:47,0,202:75	0/0:4,0:4:12:.:.:0,12,139	0/0:3,0:3:9:.:.:0,9,66	1/1:0,4:4:12:.:.:119,12,0	0/0:1,0:1:3:.:.:0,3,45	0/1:1,2:3:16:.:.:40,0,16
Unigene8454_All	77	.	C	T	45.74	PASS	AC=1;AF=0.016;AN=62;BaseQRankSum=-9.670e-01;DP=181;ExcessHet=0.0000;FS=0.000;InbreedingCoeff=-0.0558;MLEAC=1;MLEAF=0.016;MQ=60.00;MQRankSum=0.00;QD=4.57;ReadPosRankSum=0.493;SOR=0.693	GT:AD:DP:GQ:PGT:PID:PL:PS	0/0:3,0:3:9:.:.:0,9,129	0/0:11,0:11:33:.:.:0,33,426	0/0:8,0:8:21:.:.:0,21,315	0/0:5,0:5:12:.:.:0,12,180	0/0:12,0:12:36:.:.:0,36,318	0|1:8,2:10:60:0|1:73_A_*:60,0,330:73	0/0:2,0:2:6:.:.:0,6,41	./.	0/0:7,0:7:21:.:.:0,21,185	0/0:6,0:6:18:.:.:0,18,148	0/0:2,0:2:6:.:.:0,6,69	0/0:6,0:6:18:.:.:0,18,188	0/0:4,0:4:12:.:.:0,12,99	0/0:5,0:5:15:.:.:0,15,144	0/0:1,0:1:3:.:.:0,3,25	0/0:2,0:2:6:.:.:0,6,49	0/0:8,0:8:24:.:.:0,24,230	0/0:13,0:13:39:.:.:0,39,433	0/0:5,0:5:15:.:.:0,15,144	0/0:4,0:4:12:.:.:0,12,139	./.	0/0:7,0:7:21:.:.:0,21,205	0/0:1,0:1:3:.:.:0,3,45	0/0:4,0:4:12:.:.:0,12,103	0/0:7,0:7:21:.:.:0,21,253	0/0:2,0:2:6:.:.:0,6,41	0/0:10,0:10:30:.:.:0,30,259	0/0:4,0:4:12:.:.:0,12,139	0/0:18,0:18:54:.:.:0,54,533	0/0:4,0:4:12:.:.:0,12,103	0/0:3,0:3:9:.:.:0,9,66	0/0:4,0:4:12:.:.:0,12,103	./.	0/0:3,0:3:9:.:.:0,9,74
Unigene8454_All	87	.	G	T	69.56	PASS	AC=3;AF=0.050;AN=60;BaseQRankSum=-2.300e-01;DP=213;ExcessHet=0.2190;FS=2.092;InbreedingCoeff=-0.0026;MLEAC=4;MLEAF=0.067;MQ=60.00;MQRankSum=0.00;QD=6.32;ReadPosRankSum=0.210;SOR=0.293	GT:AD:DP:GQ:PGT:PID:PL:PS	0/0:5,0:5:15:.:.:0,15,203	0/0:13,0:13:39:.:.:0,39,513	0/0:10,0:10:30:.:.:0,30,431	0/0:5,0:5:15:.:.:0,15,163	0/0:16,0:16:48:.:.:0,48,396	0/0:13,0:13:39:.:.:0,39,350	0/0:2,0:2:6:.:.:0,6,41	./.	0/0:9,0:9:24:.:.:0,24,360	0/0:9,0:9:27:.:.:0,27,234	0/0:2,0:2:3:.:.:0,3,45	0/0:7,0:7:21:.:.:0,21,193	0/0:3,0:3:9:.:.:0,9,74	0/1:5,1:6:27:.:.:27,0,166	0/0:1,0:1:3:.:.:0,3,25	0|1:3,1:4:33:0|1:87_G_T:33,0,123:87	0/0:9,0:9:27:.:.:0,27,227	./.:15,0:15:0:.:.:0,0,422	0/0:5,0:5:12:.:.:0,12,180	0/0:4,0:4:12:.:.:0,12,139	.|.:.:.:0:0|1:87_G_T:0,0,0:87	0/0:7,0:7:21:.:.:0,21,205	0/0:1,0:1:3:.:.:0,3,45	0/0:5,0:5:15:.:.:0,15,115	0/0:8,0:8:24:.:.:0,24,298	0/0:2,0:2:6:.:.:0,6,41	0/1:9,2:11:37:.:.:37,0,271	0/0:4,0:4:12:.:.:0,12,139	0/0:20,0:20:60:.:.:0,60,575	0/0:5,0:5:15:.:.:0,15,124	0/0:3,0:3:9:.:.:0,9,66	0/0:4,0:4:12:.:.:0,12,103	./.	0/0:3,0:3:9:.:.:0,9,74
Unigene8454_All	90	.	T	C	334.94	PASS	AC=8;AF=0.138;AN=58;BaseQRankSum=0.00;DP=235;ExcessHet=0.2424;FS=2.246;InbreedingCoeff=0.0305;MLEAC=9;MLEAF=0.155;MQ=60.00;MQRankSum=0.00;QD=11.55;ReadPosRankSum=0.674;SOR=0.934	GT:AD:DP:GQ:PGT:PID:PL:PS	0/1:4,2:6:61:.:.:61,0,137	0/1:12,1:13:6:.:.:6,0,491	./.:10,0:10:0:.:.:0,0,339	0/0:6,0:6:18:.:.:0,18,178	0/0:15,2:17:16:.:.:0,16,517	0/1:10,3:13:76:.:.:76,0,370	1/1:0,2:2:6:.:.:49,6,0	./.	0/0:8,1:9:2:.:.:0,2,234	0/0:8,1:9:2:.:.:0,2,213	0/0:2,0:2:6:.:.:0,6,49	0/1:5,3:8:99:.:.:111,0,140	0/0:3,0:3:9:.:.:0,9,74	0/0:6,0:8:21:.:.:0,21,283	0|0:1,0:1:3:0|1:79_C_T:0,3,45:79	0|1:3,1:4:33:0|1:87_G_T:33,0,123:87	0/0:9,0:9:27:.:.:0,27,227	0/0:17,0:17:51:.:.:0,51,505	0/1:5,1:6:27:.:.:27,0,187	0/0:5,0:5:15:.:.:0,15,144	.|.:.:.:0:0|1:87_G_T:0,0,0:87	./.:13,0:13:0:.:.:0,0,292	0/0:1,0:1:3:.:.:0,3,45	0/0:5,0:5:15:.:.:0,15,115	0/0:8,0:8:24:.:.:0,24,298	0/0:2,0:2:6:.:.:0,6,41	0/0:17,0:17:48:.:.:0,48,720	0|0:4,0:4:12:0|1:90_T_C:0,12,180:90	0/0:20,0:20:60:.:.:0,60,575	0/0:5,0:5:15:.:.:0,15,164	0/0:3,0:3:6:.:.:0,6,90	0/0:4,0:4:12:.:.:0,12,103	.|.:.:.:0:0|1:90_T_C:0,0,0:90	0/0:3,0:3:9:.:.:0,9,74
Unigene8454_All	95	.	C	A	47.15	PASS	AC=1;AF=0.017;AN=58;BaseQRankSum=0.00;DP=285;ExcessHet=0.0000;FS=0.000;InbreedingCoeff=-0.0490;MLEAC=1;MLEAF=0.017;MQ=60.00;MQRankSum=0.00;QD=15.72;ReadPosRankSum=-9.670e-01;SOR=0.223	GT:AD:DP:GQ:PL	0/0:6,0:6:18:0,18,246	0/0:13,0:13:39:0,39,540	0/0:10,0:10:27:0,27,405	./.:7,0:7:0:0,0,144	0/0:17,0:17:51:0,51,429	0/0:13,0:13:39:0,39,341	0/0:2,0:2:6:0,6,49	./.	0/0:16,0:16:48:0,48,476	0/0:17,0:17:51:0,51,480	0/0:1,0:1:3:0,3,25	0/0:8,0:8:24:0,24,198	0/0:3,0:3:9:0,9,74	0/0:8,0:8:24:0,24,198	0/0:1,0:1:3:0,3,25	0/0:5,0:5:15:0,15,144	0/0:9,0:9:27:0,27,227	0/0:17,0:17:51:0,51,505	0/0:19,0:19:12:0,12,400	0/0:5,0:5:15:0,15,144	./.	./.:13,0:13:0:0,0,292	0/0:2,0:2:6:0,6,49	0/0:5,0:5:15:0,15,115	0/0:10,0:10:30:0,30,291	0/0:2,0:2:6:0,6,41	0/0:17,0:17:48:0,48,720	0/0:5,0:5:15:0,15,144	0/0:20,0:20:60:0,60,575	0/0:24,0:24:72:0,72,662	0/1:1,2:3:16:61,0,16	0/0:4,0:4:12:0,12,103	./.	0/0:3,0:3:9:0,9,74
Unigene8454_All	98	.	G	T,A	94.94	PASS	AC=1,1;AF=0.017,0.017;AN=60;BaseQRankSum=0.00;DP=278;ExcessHet=0.0718;FS=0.000;InbreedingCoeff=-0.0750;MLEAC=1,1;MLEAF=0.017,0.017;MQ=60.00;MQRankSum=0.00;QD=5.00;ReadPosRankSum=0.114;SOR=0.481	GT:AD:DP:GQ:PGT:PID:PL:PS	0/0:7,0,0:7:15:.:.:0,15,225,15,225,225	0/0:13,0,0:13:36:.:.:0,36,540,36,540,540	0/0:10,0,0:10:27:.:.:0,27,405,27,405,405	0/0:7,0,0:7:21:.:.:0,21,207,21,207,207	0/0:17,0,0:17:51:.:.:0,51,429,51,429,429	0/0:14,0,0:14:42:.:.:0,42,374,42,374,374	0/0:2,0,0:2:6:.:.:0,6,49,6,49,49	./.	0/0:16,0,0:16:45:.:.:0,45,675,45,675,675	0/0:17,0,0:17:51:.:.:0,51,480,51,480,480	0/0:1,0,0:1:3:.:.:0,3,25,3,25,25	0/1:6,2,0:8:66:.:.:66,0,246,84,252,336	0/0:3,0,0:3:9:.:.:0,9,74,9,74,74	0/0:8,0,0:8:24:.:.:0,24,360,24,360,360	0/0:1,0,0:1:3:.:.:0,3,25,3,25,25	0/0:5,0,0:5:15:.:.:0,15,144,15,144,144	0/0:7,0,0:7:21:.:.:0,21,193,21,193,193	0/0:18,0,0:18:54:.:.:0,54,501,54,501,501	0|2:9,0,2:11:57:0|1:98_G_A:57,84,446,0,362,356:98	0/0:5,0,0:5:15:.:.:0,15,144,15,144,144	./.	./.:14,0,0:14:0:.:.:0,0,297,0,297,297	0/0:2,0,0:2:6:.:.:0,6,49,6,49,49	0/0:5,0,0:5:15:.:.:0,15,115,15,115,115	0/0:10,0,0:10:30:.:.:0,30,291,30,291,291	0/0:2,0,0:2:6:.:.:0,6,41,6,41,41	0/0:17,0,0:17:48:.:.:0,48,720,48,720,720	0/0:5,0,0:5:15:.:.:0,15,144,15,144,144	0/0:20,0,0:20:60:.:.:0,60,575,60,575,575	0/0:24,0,0:24:72:.:.:0,72,662,72,662,662	0/0:2,0,0:2:6:.:.:0,6,69,6,69,69	0/0:4,0,0:4:12:.:.:0,12,103,12,103,103	./.	0/0:3,0,0:3:9:.:.:0,9,74,9,74,74
Unigene8454_All	102	.	A	G	113.03	PASS	AC=3;AF=0.048;AN=62;BaseQRankSum=-1.990e-01;DP=296;ExcessHet=0.0000;FS=0.000;InbreedingCoeff=0.2349;MLEAC=2;MLEAF=0.032;MQ=60.00;MQRankSum=0.00;QD=7.54;ReadPosRankSum=-1.288e+00;SOR=0.027	GT:AD:DP:GQ:PGT:PID:PL:PS	0/0:4,0:4:12:.:.:0,12,172	0|1:11,2:13:51:0|1:102_A_G:51,0,450:102	0/0:10,0:10:21:.:.:0,21,315	0/0:7,0:7:21:.:.:0,21,207	0/0:17,0:17:51:.:.:0,51,429	0/0:16,0:16:48:.:.:0,48,452	1|1:0,2:2:6:1|1:102_A_G:90,6,0:102	./.	0/0:16,0:16:42:.:.:0,42,630	0/0:18,0:18:54:.:.:0,54,485	0/0:1,0:1:3:.:.:0,3,25	0/0:16,0:16:48:.:.:0,48,436	0/0:3,0:3:9:.:.:0,9,74	0/0:8,0:8:24:.:.:0,24,190	0/0:1,0:1:3:.:.:0,3,25	0/0:5,0:5:15:.:.:0,15,144	0/0:8,0:8:24:.:.:0,24,222	0/0:18,0:18:54:.:.:0,54,501	0/0:11,0:11:27:.:.:0,27,405	0/0:5,0:5:15:.:.:0,15,144	0/0:1,0:1:3:.:.:0,3,45	./.:14,0:14:0:.:.:0,0,297	0/0:2,0:2:6:.:.:0,6,49	0/0:5,0:5:15:.:.:0,15,115	0/0:10,0:10:30:.:.:0,30,291	0/0:2,0:2:6:.:.:0,6,41	0/0:17,0:17:48:.:.:0,48,720	0/0:11,0:11:30:.:.:0,30,450	0/0:22,0:22:66:.:.:0,66,556	0/0:24,0:24:72:.:.:0,72,662	0/0:2,0:2:6:.:.:0,6,69	0/0:4,0:4:12:.:.:0,12,103	./.	0/0:3,0:3:9:.:.:0,9,74
Unigene8454_All	104	.	A	T	69.97	PASS	AC=2;AF=0.032;AN=62;DP=295;ExcessHet=0.0000;FS=0.000;InbreedingCoeff=0.3211;MLEAC=1;MLEAF=0.016;MQ=60.00;QD=34.99;SOR=0.693	GT:AD:DP:GQ:PGT:PID:PL:PS	0/0:4,0:4:12:.:.:0,12,172	0/0:12,0:12:33:.:.:0,33,495	0/0:10,0:10:21:.:.:0,21,315	0/0:7,0:7:21:.:.:0,21,207	0/0:17,0:17:51:.:.:0,51,429	0/0:16,0:16:48:.:.:0,48,444	1|1:0,2:2:6:1|1:102_A_G:90,6,0:102	./.	0/0:16,0:16:42:.:.:0,42,630	0/0:18,0:18:54:.:.:0,54,485	0/0:1,0:1:3:.:.:0,3,25	0/0:16,0:16:45:.:.:0,45,675	0/0:3,0:3:9:.:.:0,9,74	0/0:8,0:8:24:.:.:0,24,190	0/0:1,0:1:3:.:.:0,3,25	0/0:5,0:5:15:.:.:0,15,144	0/0:8,0:8:24:.:.:0,24,222	0/0:18,0:18:54:.:.:0,54,501	0/0:11,0:11:27:.:.:0,27,405	0/0:5,0:5:15:.:.:0,15,144	0/0:1,0:1:3:.:.:0,3,45	./.:14,0:14:0:.:.:0,0,297	0/0:2,0:2:6:.:.:0,6,49	0/0:5,0:5:15:.:.:0,15,115	0/0:10,0:10:30:.:.:0,30,291	0/0:2,0:2:6:.:.:0,6,41	0/0:17,0:17:48:.:.:0,48,720	0/0:11,0:11:30:.:.:0,30,450	0/0:22,0:22:66:.:.:0,66,556	0/0:24,0:24:72:.:.:0,72,662	0/0:2,0:2:6:.:.:0,6,69	0/0:4,0:4:12:.:.:0,12,103	./.	0/0:3,0:3:9:.:.:0,9,74
Unigene8454_All	105	.	A	T	43.16	PASS	AC=1;AF=0.017;AN=60;BaseQRankSum=-2.300e-01;DP=294;ExcessHet=0.0000;FS=2.858;InbreedingCoeff=-0.0698;MLEAC=1;MLEAF=0.017;MQ=60.00;MQRankSum=0.00;QD=3.92;ReadPosRankSum=0.524;SOR=0.916	GT:AD:DP:GQ:PGT:PID:PL:PS	0/0:4,0:4:12:.:.:0,12,172	0/0:12,0:12:33:.:.:0,33,495	./.:10,0:10:0:.:.:0,0,306	0/0:7,0:7:21:.:.:0,21,207	0/0:17,0:17:51:.:.:0,51,429	0/0:16,0:16:48:.:.:0,48,444	0/0:2,0:2:6:.:.:0,6,49	./.	0/0:16,0:16:42:.:.:0,42,630	0/0:18,0:18:54:.:.:0,54,485	0/0:1,0:1:3:.:.:0,3,25	0/0:16,0:16:45:.:.:0,45,675	0/0:3,0:3:9:.:.:0,9,74	0/0:8,0:8:24:.:.:0,24,190	0/0:1,0:1:3:.:.:0,3,25	0/0:4,0:5:12:.:.:0,12,139	0/0:8,0:8:24:.:.:0,24,222	0/0:18,0:18:54:.:.:0,54,501	0|1:9,2:11:57:0|1:98_G_A:57,0,356:98	0/0:5,0:5:15:.:.:0,15,144	0/0:1,0:1:3:.:.:0,3,45	./.:14,0:14:0:.:.:0,0,297	0/0:2,0:2:6:.:.:0,6,49	0/0:5,0:5:15:.:.:0,15,115	0/0:10,0:10:30:.:.:0,30,291	0/0:2,0:2:6:.:.:0,6,41	0/0:17,0:17:48:.:.:0,48,720	0/0:10,0:10:27:.:.:0,27,405	0/0:22,0:22:66:.:.:0,66,556	0/0:24,0:24:72:.:.:0,72,662	0/0:2,0:2:6:.:.:0,6,69	0/0:4,0:4:12:.:.:0,12,103	./.	0/0:3,0:3:9:.:.:0,9,74
Unigene8454_All	107	.	A	G	33.5	PASS	AC=1;AF=0.016;AN=64;BaseQRankSum=-9.820e-01;DP=295;ExcessHet=0.0000;FS=0.000;InbreedingCoeff=-0.0509;MLEAC=1;MLEAF=0.016;MQ=60.00;MQRankSum=0.00;QD=2.39;ReadPosRankSum=-2.052e+00;SOR=0.052	GT:AD:DP:GQ:PGT:PID:PL:PS	0/0:4,0:4:12:.:.:0,12,172	0|1:12,2:14:48:0|1:102_A_G:48,0,480:102	0/0:7,0:7:21:.:.:0,21,300	0/0:7,0:7:21:.:.:0,21,207	0/0:17,0:17:51:.:.:0,51,429	0/0:16,0:16:48:.:.:0,48,444	0/0:2,0:2:6:.:.:0,6,49	./.	0/0:16,0:16:45:.:.:0,45,675	0/0:18,0:18:54:.:.:0,54,485	0/0:1,0:1:3:.:.:0,3,25	0/0:16,0:16:45:.:.:0,45,675	0/0:3,0:3:9:.:.:0,9,74	0/0:8,0:8:24:.:.:0,24,190	0/0:1,0:1:3:.:.:0,3,25	0/0:5,0:5:15:.:.:0,15,144	0/0:8,0:8:24:.:.:0,24,222	0/0:19,0:19:57:.:.:0,57,514	0/0:10,0:10:24:.:.:0,24,360	0/0:5,0:5:15:.:.:0,15,144	0/0:1,0:1:3:.:.:0,3,45	0/0:14,0:14:36:.:.:0,36,540	0/0:2,0:2:6:.:.:0,6,49	0/0:6,0:6:18:.:.:0,18,168	0/0:10,0:10:30:.:.:0,30,291	0/0:2,0:2:6:.:.:0,6,41	0/0:17,0:17:48:.:.:0,48,720	0/0:10,0:10:27:.:.:0,27,405	0/0:22,0:22:66:.:.:0,66,556	0/0:24,0:24:72:.:.:0,72,662	0/0:2,0:2:6:.:.:0,6,69	0/0:4,0:4:12:.:.:0,12,103	./.	0/0:3,0:3:9:.:.:0,9,74
Unigene8454_All	108	.	G	A	36.5	PASS	AC=1;AF=0.016;AN=64;BaseQRankSum=-1.096e+00;DP=294;ExcessHet=0.0000;FS=0.000;InbreedingCoeff=-0.0509;MLEAC=1;MLEAF=0.016;MQ=60.00;MQRankSum=0.00;QD=2.81;ReadPosRankSum=-1.682e+00;SOR=0.061	GT:AD:DP:GQ:PGT:PID:PL:PS	0/0:4,0:4:12:.:.:0,12,172	0|1:11,2:13:51:0|1:102_A_G:51,0,444:102	0/0:7,0:7:21:.:.:0,21,300	0/0:7,0:7:21:.:.:0,21,207	0/0:17,0:17:51:.:.:0,51,429	0/0:16,0:16:48:.:.:0,48,444	0/0:2,0:2:6:.:.:0,6,49	./.	0/0:16,0:16:45:.:.:0,45,675	0/0:18,0:18:54:.:.:0,54,485	0/0:1,0:1:3:.:.:0,3,25	0/0:16,0:16:45:.:.:0,45,675	0/0:3,0:3:9:.:.:0,9,74	0/0:8,0:8:24:.:.:0,24,190	0/0:1,0:1:3:.:.:0,3,25	0/0:5,0:5:15:.:.:0,15,144	0/0:8,0:8:24:.:.:0,24,222	0/0:19,0:19:57:.:.:0,57,514	0/0:10,0:10:24:.:.:0,24,360	0/0:5,0:5:15:.:.:0,15,144	0/0:1,0:1:3:.:.:0,3,45	0/0:14,0:14:36:.:.:0,36,540	0/0:2,0:2:6:.:.:0,6,49	0/0:6,0:6:18:.:.:0,18,168	0/0:10,0:10:30:.:.:0,30,291	0/0:2,0:2:6:.:.:0,6,41	0/0:17,0:17:48:.:.:0,48,720	0/0:10,0:10:27:.:.:0,27,405	0/0:22,0:22:66:.:.:0,66,556	0/0:24,0:24:72:.:.:0,72,662	0/0:2,0:2:6:.:.:0,6,69	0/0:4,0:4:12:.:.:0,12,103	./.	0/0:3,0:3:9:.:.:0,9,74
Unigene8454_All	112	.	C	T	349.64	PASS	AC=5;AF=0.081;AN=62;BaseQRankSum=0.00;DP=242;ExcessHet=0.0181;FS=0.987;InbreedingCoeff=0.1692;MLEAC=5;MLEAF=0.081;MQ=60.00;MQRankSum=0.00;QD=12.06;ReadPosRankSum=0.00;SOR=0.841	GT:AD:DP:GQ:PL	0/0:4,0:4:12:0,12,172	0/0:14,0:14:39:0,39,585	0/0:7,0:7:21:0,21,300	0/0:7,0:7:21:0,21,207	0/0:17,0:17:51:0,51,665	0/0:16,0:16:48:0,48,458	0/0:2,0:2:6:0,6,49	./.	0/0:14,0:14:42:0,42,410	0/0:18,0:18:51:0,51,765	0/0:1,0:1:3:0,3,25	0/0:15,0:15:42:0,42,630	0/0:3,0:3:9:0,9,74	0/0:8,0:8:24:0,24,190	0/0:1,0:1:3:0,3,25	0/0:5,0:5:15:0,15,144	0/0:8,0:8:24:0,24,222	0/1:4,6:10:99:118,0,150	0/0:8,1:9:2:0,2,315	./.:5,0:5:0:0,0,45	0/0:1,0:1:3:0,3,45	0/0:7,0:7:21:0,21,315	0/0:2,0:2:6:0,6,49	0/0:6,0:6:18:0,18,168	0/0:11,0:11:33:0,33,332	0/0:2,0:2:6:0,6,41	0/0:8,0:8:24:0,24,319	0/0:9,0:9:27:0,27,283	0/1:6,6:12:99:112,0,133	0/0:9,1:10:5:0,5,284	0/0:2,0:2:6:0,6,69	1/1:0,4:4:12:119,12,0	./.:.:.:0:0,0,0	0/1:1,2:3:16:40,0,16
Unigene8454_All	120	.	C	T	1169.46	PASS	AC=15;AF=0.313;AN=48;BaseQRankSum=0.703;DP=225;ExcessHet=1.5374;FS=3.457;InbreedingCoeff=-0.2264;MLEAC=20;MLEAF=0.417;MQ=60.00;MQRankSum=0.00;QD=12.44;ReadPosRankSum=0.241;SOR=0.454	GT:AD:DP:GQ:PGT:PID:PL:PS	0/1:1,3:4:32:.:.:122,0,32	0/1:9,3:12:91:.:.:91,0,325	./.:7,0:7:0:.:.:0,0,218	./.:7,0:7:0:.:.:0,0,124	0/1:8,5:13:99:.:.:145,0,230	0/1:12,6:18:99:.:.:157,0,366	0/0:1,0:1:3:.:.:0,3,45	./.	0/1:4,4:8:95:.:.:95,0,115	0/1:4,1:5:30:.:.:30,0,124	0/0:1,0:1:3:.:.:0,3,25	./.:14,0:14:0:.:.:0,0,223	./.:7,0:7:0:.:.:0,0,144	0|0:7,1:8:18:0|1:120_C_T:0,18,310:120	0/0:1,0:1:3:.:.:0,3,25	./.:5,0:5:0:.:.:0,0,74	0/0:8,0:8:24:.:.:0,24,222	0/1:6,4:10:69:.:.:69,0,240	0/1:5,3:8:90:.:.:90,0,181	./.:5,0:5:0:.:.:0,0,45	1/1:0,1:1:3:.:.:45,3,0	1/1:0,6:6:18:.:.:189,18,0	0/0:2,0:2:6:.:.:0,6,49	0/1:4,2:6:51:.:.:51,0,101	./.:11,0:11:0:.:.:0,0,243	0/0:2,0:2:6:.:.:0,6,49	0/1:7,1:8:21:.:.:21,0,291	0/0:9,0:9:27:.:.:0,27,283	0/0:11,1:12:11:.:.:0,11,369	0/1:6,3:9:67:.:.:67,0,202	./.:6,0:6:0:.:.:0,0,99	0/0:4,0:4:12:.:.:0,12,180	./.	0/0:3,0:3:9:.:.:0,9,94
Unigene8454_All	123	.	A	C	98.55	PASS	AC=2;AF=0.032;AN=62;BaseQRankSum=-2.530e-01;DP=238;ExcessHet=0.0695;FS=0.000;InbreedingCoeff=-0.0767;MLEAC=2;MLEAF=0.032;MQ=60.00;MQRankSum=0.00;QD=12.32;ReadPosRankSum=0.00;SOR=1.179	GT:AD:DP:GQ:PGT:PID:PL:PS	0/0:7,0:7:18:.:.:0,18,270	0/0:24,0:24:28:.:.:0,28,883	0/0:6,0:6:12:.:.:0,12,180	0/0:7,0:7:21:.:.:0,21,217	0/0:11,0:11:30:.:.:0,30,450	0/0:17,0:17:51:.:.:0,51,454	0/0:1,0:1:3:.:.:0,3,45	./.	0/0:8,0:8:24:.:.:0,24,210	0|1:4,1:5:30:0|1:123_A_C:30,0,165:123	0/0:1,0:1:3:.:.:0,3,25	0/0:14,0:14:39:.:.:0,39,585	0/0:8,0:8:24:.:.:0,24,230	0/0:14,0:14:36:.:.:0,36,540	0/0:1,0:1:3:.:.:0,3,25	0/0:5,0:5:15:.:.:0,15,164	0/0:8,0:8:24:.:.:0,24,222	0|0:10,0:10:30:0|1:123_A_C:0,30,450:123	0/0:7,0:7:18:.:.:0,18,270	0/0:5,0:5:12:.:.:0,12,180	0/0:1,0:1:3:.:.:0,3,45	0/0:6,0:6:18:.:.:0,18,168	0/0:2,0:2:6:.:.:0,6,49	0/0:6,0:6:18:.:.:0,18,188	0/0:11,0:11:33:.:.:0,33,304	0/0:2,0:2:6:.:.:0,6,49	0|1:5,3:8:91:0|1:123_A_C:91,0,201:123	./.:9,0:9:0:.:.:0,0,193	0/0:12,0:12:36:.:.:0,36,297	0/0:9,0:9:24:.:.:0,24,360	0/0:6,0:6:18:.:.:0,18,188	0/0:4,0:4:12:.:.:0,12,119	./.	0/0:3,0:3:9:.:.:0,9,94
Unigene8454_All	125	.	T	C	35.48	PASS	AC=4;AF=0.067;AN=60;BaseQRankSum=-4.080e-01;DP=235;ExcessHet=0.0034;FS=2.669;InbreedingCoeff=0.1438;MLEAC=2;MLEAF=0.033;MQ=60.00;MQRankSum=0.00;QD=17.74;ReadPosRankSum=0.366;SOR=0.829	GT:AD:DP:GQ:PGT:PID:PL:PS	./.:6,0:6:0:.:.:0,0,167	./.:23,0:23:0:.:.:0,0,434	0/0:6,0:6:12:.:.:0,12,180	0/0:7,0:7:18:.:.:0,18,270	0|1:10,1:11:12:0|1:125_T_C:12,0,397:125	0/0:17,0:17:51:.:.:0,51,454	0/0:1,0:1:3:.:.:0,3,45	./.	0/0:8,0:8:24:.:.:0,24,210	0/0:5,0:5:15:.:.:0,15,184	0/0:1,0:1:3:.:.:0,3,25	0/0:14,0:14:36:.:.:0,36,540	0/0:8,0:8:24:.:.:0,24,258	0/0:14,0:14:36:.:.:0,36,540	0/0:1,0:1:3:.:.:0,3,45	0/0:5,0:5:15:.:.:0,15,164	0/0:8,0:8:24:.:.:0,24,222	0/0:10,0:10:30:.:.:0,30,247	0/1:6,1:7:4:.:.:4,0,249	0/0:5,0:5:12:.:.:0,12,180	0/0:1,0:1:3:.:.:0,3,45	0/0:6,0:6:18:.:.:0,18,168	0/0:2,0:2:6:.:.:0,6,49	0/0:6,0:6:18:.:.:0,18,188	0/0:11,0:11:33:.:.:0,33,304	1/1:0,2:2:6:.:.:49,6,0	0/0:7,0:7:21:.:.:0,21,233	0/0:9,0:9:27:.:.:0,27,267	0/0:12,0:12:36:.:.:0,36,297	0/0:8,1:9:2:.:.:0,2,274	0/0:6,0:6:18:.:.:0,18,188	0/0:4,0:4:12:.:.:0,12,119	./.	0/0:3,0:3:9:.:.:0,9,94
Unigene8454_All	126	.	T	G	117.91	PASS	AC=1;AF=0.017;AN=58;BaseQRankSum=0.180;DP=230;ExcessHet=0.0000;FS=2.276;InbreedingCoeff=-0.0797;MLEAC=1;MLEAF=0.017;MQ=60.00;MQRankSum=0.00;QD=16.84;ReadPosRankSum=0.328;SOR=0.799	GT:AD:DP:GQ:PGT:PID:PL:PS	./.:6,0:6:0:.:.:0,0,167	./.:23,0:23:0:.:.:0,0,434	0/0:6,0:6:12:.:.:0,12,180	0|1:4,3:7:99:0|1:126_T_G:114,0,159:126	0/0:10,0:10:30:.:.:0,30,310	0/0:17,0:17:51:.:.:0,51,454	0/0:1,0:1:3:.:.:0,3,45	./.	0/0:8,0:8:24:.:.:0,24,210	0/0:5,0:5:15:.:.:0,15,144	0/0:1,0:1:3:.:.:0,3,25	0/0:15,0:15:10:.:.:0,10,372	0/0:7,0:7:21:.:.:0,21,253	0/0:14,0:14:36:.:.:0,36,540	0/0:1,0:1:3:.:.:0,3,25	0/0:5,0:5:15:.:.:0,15,164	./.:8,0:8:0:.:.:0,0,148	0/0:10,0:10:27:.:.:0,27,405	0/0:7,0:7:18:.:.:0,18,270	0/0:5,0:5:12:.:.:0,12,180	0/0:1,0:1:3:.:.:0,3,45	0/0:6,0:6:18:.:.:0,18,168	0/0:2,0:2:6:.:.:0,6,49	0/0:6,0:6:18:.:.:0,18,188	0/0:11,0:11:33:.:.:0,33,304	0/0:2,0:2:6:.:.:0,6,41	0/0:7,0:7:21:.:.:0,21,233	0/0:4,0:6:12:.:.:0,12,120	0/0:12,0:12:36:.:.:0,36,297	0/0:7,0:7:21:.:.:0,21,233	0/0:7,0:7:21:.:.:0,21,213	0/0:4,0:4:12:.:.:0,12,119	./.	0/0:3,0:3:9:.:.:0,9,94
Unigene8454_All	127	.	A	C,T	160.37	PASS	AC=3,1;AF=0.050,0.017;AN=60;BaseQRankSum=0.180;DP=231;ExcessHet=0.4457;FS=3.522;InbreedingCoeff=-0.1311;MLEAC=4,1;MLEAF=0.067,0.017;MQ=60.00;MQRankSum=0.00;QD=22.91;ReadPosRankSum=0.328;SOR=1.542	GT:AD:DP:GQ:PGT:PID:PL:PS	0/0:7,0,0:7:18:.:.:0,18,270,18,270,270	./.:23,0,0:23:0:.:.:0,0,434,0,434,434	0/0:6,0,0:6:12:.:.:0,12,180,12,180,180	0|2:4,0,3:7:99:0|1:126_T_G:114,126,294,0,168,159:126	0/0:10,0,0:10:30:.:.:0,30,310,30,310,310	0|0:16,0,1:17:6:0|1:100_C_T:0,48,700,6,658,655:100	0/0:1,0,0:1:3:.:.:0,3,45,3,45,45	./.	0/0:8,0,0:8:24:.:.:0,24,210,24,210,210	0|1:4,1,0:5:30:0|1:127_A_C:30,0,145,42,148,190:127	0/0:1,0,0:1:3:.:.:0,3,25,3,25,25	0/0:14,0,0:14:7:.:.:0,7,347,7,347,347	0/0:8,0,0:8:24:.:.:0,24,278,24,278,278	0/0:14,0,0:14:36:.:.:0,36,540,36,540,540	0/0:1,0,0:1:3:.:.:0,3,45,3,45,45	0/1:4,1,0:5:30:.:.:30,0,104,42,107,149	0/0:8,0,0:8:24:.:.:0,24,238,24,238,238	0|0:10,0,0:10:30:0|1:123_A_C:0,30,450,30,450,450:123	0/0:7,0,0:7:18:.:.:0,18,270,18,270,270	./.:5,0,0:5:0:.:.:0,0,54,0,54,54	0/0:1,0,0:1:3:.:.:0,3,45,3,45,45	0/0:6,0,0:6:18:.:.:0,18,168,18,168,168	0/0:2,0,0:2:6:.:.:0,6,49,6,49,49	0/1:5,1,0:6:27:.:.:27,0,146,42,149,191	0/0:11,0,0:11:33:.:.:0,33,304,33,304,304	0/0:2,0,0:2:6:.:.:0,6,41,6,41,41	0/0:7,0,0:7:18:.:.:0,18,270,18,270,270	0/0:6,0,0:6:18:.:.:0,18,168,18,168,168	0/0:12,0,0:12:36:.:.:0,36,297,36,297,297	0/0:7,0,0:7:21:.:.:0,21,233,21,233,233	0/0:6,0,0:6:18:.:.:0,18,188,18,188,188	0/0:4,0,0:4:12:.:.:0,12,119,12,119,119	./.	0/0:3,0,0:3:9:.:.:0,9,94,9,94,94
Unigene8454_All	133	.	C	A	72.95	PASS	AC=2;AF=0.031;AN=64;BaseQRankSum=-2.530e-01;DP=235;ExcessHet=0.0695;FS=0.000;InbreedingCoeff=0.0588;MLEAC=2;MLEAF=0.031;MQ=60.00;MQRankSum=0.00;QD=9.12;ReadPosRankSum=0.00;SOR=0.223	GT:AD:DP:GQ:PGT:PID:PL:PS	0/0:9,0:9:21:.:.:0,21,315	0/0:21,0:21:17:.:.:0,17,700	0/0:5,0:5:15:.:.:0,15,186	0/0:7,0:7:21:.:.:0,21,224	0/0:10,0:10:27:.:.:0,27,405	0/0:17,0:17:51:.:.:0,51,446	0/0:1,0:1:3:.:.:0,3,45	./.	0/0:8,0:8:21:.:.:0,21,315	0|1:4,1:5:30:0|1:123_A_C:30,0,165:123	0/0:1,0:1:3:.:.:0,3,25	0/0:14,0:14:36:.:.:0,36,540	0/0:9,0:9:27:.:.:0,27,267	0/0:12,0:12:33:.:.:0,33,495	0/0:1,0:1:3:.:.:0,3,25	0/0:8,0:8:24:.:.:0,24,246	0/0:8,0:8:21:.:.:0,21,315	0/0:8,0:8:24:.:.:0,24,238	0/0:7,0:7:21:.:.:0,21,245	0/0:5,0:5:12:.:.:0,12,180	0/0:1,0:1:3:.:.:0,3,45	0/0:6,0:6:18:.:.:0,18,168	0/0:2,0:2:6:.:.:0,6,49	0/0:9,0:9:27:.:.:0,27,267	0/0:11,0:11:33:.:.:0,33,304	0/0:2,0:2:6:.:.:0,6,41	0|1:6,2:8:66:0|1:123_A_C:66,0,246:123	0/0:6,0:6:18:.:.:0,18,168	0/0:12,0:12:36:.:.:0,36,297	0/0:7,0:7:21:.:.:0,21,233	0/0:8,0:8:24:.:.:0,24,218	0/0:4,0:4:12:.:.:0,12,119	./.:.:.:0:.:.:0,0,0	0/0:3,0:3:9:.:.:0,9,94
Unigene8454_All	137	.	C	T	84.69	PASS	AC=5;AF=0.089;AN=56;BaseQRankSum=-3.190e-01;DP=220;ExcessHet=0.7833;FS=0.000;InbreedingCoeff=-0.0881;MLEAC=5;MLEAF=0.089;MQ=60.00;MQRankSum=0.00;QD=3.68;ReadPosRankSum=-1.150e+00;SOR=0.765	GT:AD:DP:GQ:PGT:PID:PL:PS	./.:10,0:10:0:.:.:0,0,259	./.:21,0:21:0:.:.:0,0,475	./.:5,0:5:0:.:.:0,0,95	0/0:7,0:7:21:.:.:0,21,224	0/0:10,0:10:27:.:.:0,27,405	0/1:14,3:17:23:.:.:23,0,478	0/0:1,0:1:3:.:.:0,3,45	./.	0/1:7,1:8:1:.:.:1,0,264	0/0:5,0:5:15:.:.:0,15,144	0/0:1,0:1:3:.:.:0,3,25	0|1:3,1:4:33:0|1:137_C_T:33,0,123:137	./.:7,0:7:0:.:.:0,0,144	0|1:6,1:7:24:0|1:136_G_C:24,0,249:136	0/0:1,0:1:3:.:.:0,3,25	0/0:8,0:8:24:.:.:0,24,250	0/0:8,0:8:21:.:.:0,21,315	0/0:8,0:8:24:.:.:0,24,238	0/0:7,0:7:18:.:.:0,18,270	0/0:5,0:5:12:.:.:0,12,180	0/0:2,0:2:6:.:.:0,6,69	0/0:6,0:6:18:.:.:0,18,168	0/0:2,0:2:6:.:.:0,6,49	0/0:9,0:9:27:.:.:0,27,267	0/0:11,0:11:33:.:.:0,33,304	0/0:2,0:2:6:.:.:0,6,41	0/0:8,0:8:9:.:.:0,9,135	0/1:4,2:6:32:.:.:32,0,85	0/0:12,0:12:36:.:.:0,36,297	0/0:6,0:6:18:.:.:0,18,208	0/0:9,0:9:27:.:.:0,27,243	0/0:4,0:4:12:.:.:0,12,119	./.:.:.:0:.:.:0,0,0	0/0:3,0:3:9:.:.:0,9,94
Unigene8454_All	146	.	C	T	60.93	PASS	AC=1;AF=0.016;AN=62;BaseQRankSum=-2.530e-01;DP=221;ExcessHet=0.0000;FS=3.979;InbreedingCoeff=-0.0691;MLEAC=1;MLEAF=0.016;MQ=60.00;MQRankSum=0.00;QD=12.19;ReadPosRankSum=-5.240e-01;SOR=0.061	GT:AD:DP:GQ:PL	0/0:13,0:13:36:0,36,540	0/0:30,0:30:81:0,81,1215	0/0:9,0:9:27:0,27,296	0/0:3,0:3:6:0,6,90	0/0:9,0:9:21:0,21,315	0/0:25,0:25:66:0,66,990	0/0:1,0:1:3:0,3,45	./.	0/0:7,0:7:15:0,15,225	0/0:5,0:5:9:0,9,135	0/0:1,0:1:3:0,3,25	0/0:4,0:4:12:0,12,91	0/0:8,0:8:24:0,24,238	0/0:6,0:6:12:0,12,180	0/0:1,0:1:3:0,3,25	0/0:7,0:7:21:0,21,241	0/0:8,0:8:15:0,15,225	0/0:8,0:8:24:0,24,210	0/0:2,0:2:6:0,6,69	./.:5,0:5:0:0,0,94	0/0:2,0:2:6:0,6,69	0/0:6,0:6:18:0,18,168	0/0:2,0:2:6:0,6,49	0/0:6,0:6:18:0,18,229	0/0:11,0:11:30:0,30,450	0/0:2,0:2:6:0,6,41	0/1:3,2:5:75:75,0,120	0/0:3,0:3:9:0,9,114	0/0:12,0:12:30:0,30,450	0/0:6,0:6:18:0,18,208	0/0:8,0:8:24:0,24,218	0/0:4,0:4:12:0,12,139	./.	0/0:2,0:2:6:0,6,90
Unigene8454_All	149	.	C	T	538.17	PASS	AC=4;AF=0.074;AN=54;BaseQRankSum=1.24;DP=221;ExcessHet=0.0045;FS=3.544;InbreedingCoeff=0.1670;MLEAC=5;MLEAF=0.093;MQ=60.00;MQRankSum=0.00;QD=22.42;ReadPosRankSum=-1.718e+00;SOR=0.302	GT:AD:DP:GQ:PGT:PID:PL:PS	0/0:16,0:16:45:.:.:0,45,675	0/0:33,0:33:90:.:.:0,90,1350	./.:12,0:12:0:.:.:0,0,312	0/0:2,0:2:6:.:.:0,6,51	0/0:8,0:8:18:.:.:0,18,270	0/0:25,0:25:50:.:.:0,50,667	0/0:1,0:1:3:.:.:0,3,45	./.	0/0:7,0:7:15:.:.:0,15,225	0/0:4,0:4:6:.:.:0,6,90	0/0:1,0:1:3:.:.:0,3,45	0/0:4,0:4:9:.:.:0,9,135	./.:7,0:7:0:.:.:0,0,124	0/0:4,0:4:12:.:.:0,12,119	0/0:1,0:1:3:.:.:0,3,25	0/0:7,0:7:21:.:.:0,21,241	./.:8,0:8:0:.:.:0,0,148	0|1:4,4:8:99:0|1:139_CCTT_C:156,0,156:139	0/0:2,0:2:6:.:.:0,6,69	./.:5,0:5:0:.:.:0,0,45	0/0:2,0:2:6:.:.:0,6,69	0|0:6,0:6:18:0|1:139_CCTT_C:0,18,270:139	0/0:2,0:2:6:.:.:0,6,49	0/0:6,0:6:18:.:.:0,18,229	0/0:11,0:11:30:.:.:0,30,450	0/0:2,0:2:6:.:.:0,6,41	0/0:3,0:3:9:.:.:0,9,134	0/0:3,0:3:9:.:.:0,9,114	0|1:6,6:12:99:0|1:139_CCTT_C:234,0,234:139	0/0:6,0:6:15:.:.:0,15,225	0/0:7,0:7:21:.:.:0,21,193	1|1:0,4:4:12:1|1:139_CCTT_C:180,12,0:139	./.:.:.:0:.:.:0,0,0	./.:2,0:2:0:.:.:0,0,0
Unigene8454_All	154	.	T	A	79.87	PASS	AC=2;AF=0.036;AN=56;BaseQRankSum=0.00;DP=228;ExcessHet=0.0742;FS=2.694;InbreedingCoeff=-0.0368;MLEAC=3;MLEAF=0.054;MQ=60.00;MQRankSum=0.00;QD=6.14;ReadPosRankSum=-1.150e+00;SOR=0.124	GT:AD:DP:GQ:PGT:PID:PL:PS	./.:13,0:13:0:.:.:0,0,378	0/0:34,0:34:93:.:.:0,93,1395	0/0:12,0:12:36:.:.:0,36,384	0/0:2,0:2:6:.:.:0,6,51	0/0:5,0:5:12:.:.:0,12,180	0/0:25,0:25:11:.:.:0,11,589	0/0:1,0:1:3:.:.:0,3,45	./.	0/0:5,0:5:12:.:.:0,12,180	0/0:3,0:3:6:.:.:0,6,90	./.:.:0:0:.:.:0,0,0	0|0:3,0:4:9:0|1:137_C_T:0,9,135:137	0/0:6,0:6:18:.:.:0,18,180	0/0:4,0:4:12:.:.:0,12,119	0/0:1,0:1:3:.:.:0,3,25	0/0:7,0:7:21:.:.:0,21,241	./.:6,0:6:0:.:.:0,0,99	0/0:8,0:8:24:.:.:0,24,238	0/0:2,0:2:6:.:.:0,6,69	./.:5,0:5:0:.:.:0,0,45	./.:9,0:9:0:.:.:0,0,193	0/0:6,0:6:18:.:.:0,18,168	0/0:2,0:2:6:.:.:0,6,49	0/0:6,0:6:18:.:.:0,18,229	0/1:7,2:9:43:.:.:43,0,206	0/0:2,0:2:6:.:.:0,6,41	0/0:3,0:3:9:.:.:0,9,134	0/0:3,0:3:9:.:.:0,9,114	0/0:11,0:11:30:.:.:0,30,450	0/0:6,0:6:15:.:.:0,15,225	0/1:2,2:4:37:.:.:37,0,37	0/0:4,0:4:12:.:.:0,12,139	0/0:17,0:17:6:.:.:0,6,495	0/0:2,0:2:6:.:.:0,6,90
Unigene8454_All	163	.	A	G	2351.42	PASS	AC=27;AF=0.614;AN=44;BaseQRankSum=0.00;DP=201;ExcessHet=2.4516;FS=4.560;InbreedingCoeff=-0.0323;MLEAC=35;MLEAF=0.795;MQ=60.00;MQRankSum=0.00;QD=26.09;ReadPosRankSum=-1.150e+00;SOR=0.721	GT:AD:DP:GQ:PGT:PID:PL:PS	./.:14,0:14:0:.:.:0,0,91	./.:33,0:33:0:.:.:0,0,0	1/1:0,7:7:21:.:.:295,21,0	0/1:1,1:2:19:.:.:19,0,36	0/0:4,1:5:4:.:.:0,4,169	./.:23,0:23:0:.:.:0,0,0	./.	./.	0/1:4,1:5:30:.:.:30,0,145	0/1:1,1:2:19:.:.:39,0,19	1/1:0,1:1:2:.:.:4,2,0	0|1:1,3:4:33:0|1:163_A_G:123,0,33:163	0|1:1,3:4:33:0|1:163_A_G:123,0,33:163	1/1:0,4:4:12:.:.:180,12,0	1/1:0,1:1:3:.:.:45,3,0	0/1:2,2:4:57:.:.:57,0,77	./.:4,0:4:0:.:.:0,0,0	0/1:4,4:8:99:.:.:156,0,156	0/0:2,0:2:6:.:.:0,6,69	./.:3,0:3:0:.:.:0,0,0	./.:9,0:9:0:.:.:0,0,0	0/0:6,0:6:18:.:.:0,18,189	1|1:0,2:2:6:1|1:163_A_G:90,6,0:163	0|1:3,1:4:33:0|1:163_A_G:33,0,123:163	0/1:1,7:8:21:.:.:291,0,21	1/1:0,2:2:6:.:.:49,6,0	0|1:2,1:3:36:0|1:158_A_G:36,0,81:158	1|1:0,3:3:9:1|1:163_A_G:135,9,0:163	0/1:1,9:10:15:.:.:375,0,15	./.:5,0:5:0:.:.:0,0,21	./.:2,0:2:0:.:.:0,0,0	1|1:0,4:4:12:1|1:163_A_G:180,12,0:163	./.:15,0:15:0:.:.:0,0,0	./.:2,0:2:0:.:.:0,0,0
Unigene8454_All	165	.	A	T	1259.73	PASS	AC=13;AF=0.283;AN=46;BaseQRankSum=0.674;DP=188;ExcessHet=0.0060;FS=0.000;InbreedingCoeff=0.2088;MLEAC=17;MLEAF=0.370;MQ=60.00;MQRankSum=0.00;QD=30.73;ReadPosRankSum=0.566;SOR=0.689	GT:AD:DP:GQ:PGT:PID:PL:PS	./.:18,0:18:0:.:.:0,0,352	./.:33,0:33:0:.:.:0,0,0	0/1:1,6:7:24:.:.:229,0,24	0/0:2,0:2:6:.:.:0,6,49	0/0:4,0:4:12:.:.:0,12,180	./.:21,0:21:0:.:.:0,0,332	./.	./.	0/0:4,0:4:9:.:.:0,9,135	0/0:1,0:1:3:.:.:0,3,25	.|.:.:.:0:0|1:165_A_T:0,0,0:165	1|1:0,3:3:9:1|1:163_A_G:135,9,0:163	0|1:1,3:4:33:0|1:163_A_G:123,0,33:163	1|1:0,4:4:12:1|1:165_A_T:180,12,0:165	0/0:1,0:1:3:.:.:0,3,25	0/0:2,0:2:6:.:.:0,6,90	./.:4,0:4:0:.:.:0,0,90	0/0:8,0:8:24:.:.:0,24,360	0/0:1,0:1:3:.:.:0,3,29	./.:3,0:3:0:.:.:0,0,0	0/0:9,0:9:24:.:.:0,24,360	0/0:4,0:4:12:.:.:0,12,143	1|1:0,2:2:6:1|1:163_A_G:90,6,0:163	0|1:3,1:4:33:0|1:163_A_G:33,0,123:163	0|1:4,4:8:99:0|1:165_A_T:156,0,136:165	./.:.:0:0:.:.:0,0,0	0/0:3,0:3:9:.:.:0,9,134	1|1:0,3:3:9:1|1:163_A_G:135,9,0:163	0|1:5,5:10:99:0|1:165_A_T:195,0,195:165	0/0:2,0:2:6:.:.:0,6,90	0/0:2,0:2:6:.:.:0,6,69	0/0:4,0:4:12:.:.:0,12,139	./.:14,0:14:0:.:.:0,0,49	./.:2,0:2:0:.:.:0,0,0
Unigene8454_All	166	.	G	A	458.16	PASS	AC=4;AF=0.080;AN=50;BaseQRankSum=1.24;DP=180;ExcessHet=0.0048;FS=4.904;InbreedingCoeff=0.2004;MLEAC=5;MLEAF=0.100;MQ=60.00;MQRankSum=0.00;QD=20.83;ReadPosRankSum=-1.834e+00;SOR=0.122	GT:AD:DP:GQ:PGT:PID:PL:PS	0/0:14,0:14:42:.:.:0,42,534	0/0:33,0:33:90:.:.:0,90,1350	0/0:7,0:7:12:.:.:0,12,180	0/0:2,0:2:6:.:.:0,6,49	0/0:4,0:4:12:.:.:0,12,164	./.:21,0:21:0:.:.:0,0,332	./.	./.	0/0:4,0:4:9:.:.:0,9,135	0/0:1,0:1:3:.:.:0,3,25	.|.:.:.:0:0|1:166_G_A:0,0,0:166	0/0:2,0:2:6:.:.:0,6,49	0/0:3,0:3:9:.:.:0,9,114	0/0:4,0:4:12:.:.:0,12,119	0/0:1,0:1:3:.:.:0,3,25	0/0:2,0:2:6:.:.:0,6,90	0/0:4,0:4:12:.:.:0,12,179	0|1:4,4:8:99:0|1:166_G_A:156,0,156:166	0/0:1,0:1:3:.:.:0,3,29	./.:3,0:3:0:.:.:0,0,0	./.:9,0:9:0:.:.:0,0,193	0/0:4,0:4:12:.:.:0,12,143	0/0:2,0:2:3:.:.:0,3,45	0/0:4,0:4:12:.:.:0,12,139	0/0:8,0:8:18:.:.:0,18,270	./.:.:0:0:.:.:0,0,0	0/0:3,0:3:9:.:.:0,9,134	0/0:2,0:2:6:.:.:0,6,69	0|1:6,4:10:99:0|1:166_G_A:150,0,240:166	0/0:2,0:2:6:.:.:0,6,90	0/0:2,0:2:6:.:.:0,6,69	1|1:0,4:4:12:1|1:163_A_G:180,12,0:163	./.:14,0:14:0:.:.:0,0,49	./.:2,0:2:0:.:.:0,0,0
Unigene8454_All	169	.	A	C	515.04	PASS	AC=6;AF=0.120;AN=50;BaseQRankSum=0.566;DP=178;ExcessHet=0.0719;FS=0.000;InbreedingCoeff=0.0729;MLEAC=8;MLEAF=0.160;MQ=60.00;MQRankSum=0.00;QD=23.41;ReadPosRankSum=-7.920e-01;SOR=0.486	GT:AD:DP:GQ:PGT:PID:PL:PS	./.:14,0:14:0:.:.:0,0,358	0/0:33,0:33:84:.:.:0,84,1260	0/0:7,0:7:12:.:.:0,12,180	0/0:2,0:2:6:.:.:0,6,49	0/0:4,0:4:12:.:.:0,12,164	0/0:19,0:19:32:.:.:0,32,545	./.	./.	0/1:3,1:4:33:.:.:33,0,123	0/0:1,0:1:3:.:.:0,3,25	.|.:.:.:0:0|1:166_G_A:0,0,0:166	0/0:2,0:2:6:.:.:0,6,49	0/0:3,0:3:9:.:.:0,9,114	0/0:4,0:4:12:.:.:0,12,119	0/0:1,0:1:3:.:.:0,3,25	0/0:2,0:2:6:.:.:0,6,90	0/0:4,0:4:12:.:.:0,12,179	0|1:4,4:8:99:0|1:166_G_A:156,0,156:166	0/0:1,0:1:3:.:.:0,3,29	./.:3,0:3:0:.:.:0,0,45	./.:9,0:9:0:.:.:0,0,104	0/0:4,0:4:12:.:.:0,12,143	0/0:2,0:2:3:.:.:0,3,45	0/0:4,0:4:12:.:.:0,12,139	0/1:6,1:7:24:.:.:24,0,249	./.:.:0:0:.:.:0,0,0	0/0:3,0:3:9:.:.:0,9,118	0/0:2,0:2:6:.:.:0,6,69	0|1:6,4:10:99:0|1:166_G_A:150,0,240:166	0/0:2,0:2:6:.:.:0,6,90	0/0:2,0:2:6:.:.:0,6,69	1|1:0,4:4:12:1|1:163_A_G:180,12,0:163	./.:14,0:14:0:.:.:0,0,327	./.:2,0:2:0:.:.:0,0,0
Unigene8454_All	173	.	A	C	1180.81	PASS	AC=13;AF=0.283;AN=46;BaseQRankSum=0.319;DP=180;ExcessHet=0.0049;FS=2.675;InbreedingCoeff=0.1152;MLEAC=17;MLEAF=0.370;MQ=60.00;MQRankSum=0.00;QD=31.91;ReadPosRankSum=0.345;SOR=0.950	GT:AD:DP:GQ:PGT:PID:PL:PS	0/0:16,0:16:2:.:.:0,2,534	./.:34,0:34:0:.:.:0,0,689	0/1:1,6:7:24:.:.:229,0,24	0/0:1,0:1:3:.:.:0,3,25	0/0:4,0:4:12:.:.:0,12,164	./.:19,0:19:0:.:.:0,0,300	./.	./.	0/0:2,0:2:6:.:.:0,6,49	0/0:1,0:1:3:.:.:0,3,25	.|.:.:.:0:0|1:165_A_T:0,0,0:165	1|1:0,2:2:6:1|1:163_A_G:90,6,0:163	0|1:1,3:4:33:0|1:163_A_G:123,0,33:163	1|1:0,4:4:12:1|1:165_A_T:180,12,0:165	0/0:1,0:1:3:.:.:0,3,25	0/0:2,0:2:6:.:.:0,6,90	./.:4,0:4:0:.:.:0,0,90	0/0:8,0:8:24:.:.:0,24,360	0/0:1,0:1:3:.:.:0,3,29	0/0:2,0:2:6:.:.:0,6,90	./.:8,0:8:0:.:.:0,0,99	0/0:4,0:4:12:.:.:0,12,143	1|1:0,2:2:6:1|1:163_A_G:90,6,0:163	0|1:3,1:4:33:0|1:163_A_G:33,0,123:163	0|1:3,4:7:99:0|1:165_A_T:159,0,114:165	./.:1,0:1:0:.:.:0,0,0	0/0:4,0:4:12:.:.:0,12,131	1|1:0,2:2:6:1|1:163_A_G:90,6,0:163	0|1:4,5:9:99:0|1:165_A_T:198,0,153:165	0/0:2,0:2:6:.:.:0,6,90	0/0:2,0:2:6:.:.:0,6,69	./.:7,0:7:0:.:.:0,0,184	./.:14,0:14:0:.:.:0,0,139	./.:2,0:2:0:.:.:0,0,0
Unigene8454_All	187	.	T	A	353.99	PASS	AC=4;AF=0.087;AN=46;BaseQRankSum=0.674;DP=152;ExcessHet=0.5861;FS=0.000;InbreedingCoeff=0.0946;MLEAC=7;MLEAF=0.152;MQ=60.00;MQRankSum=0.00;QD=16.86;ReadPosRankSum=-1.150e+00;SOR=0.954	GT:AD:DP:GQ:PGT:PID:PL:PS	0|0:4,0:4:12:0|1:187_T_A:0,12,180:187	./.:31,0:31:0:.:.:0,0,0	0/0:4,0:4:12:.:.:0,12,180	0/0:1,0:1:3:.:.:0,3,25	0/0:5,0:5:15:.:.:0,15,220	./.:16,0:16:0:.:.:0,0,0	./.	./.	0/0:1,0:1:3:.:.:0,3,45	0/0:1,0:1:3:.:.:0,3,25	./.:.:.:0:.:.:0,0,0	0/0:2,0:2:3:.:.:0,3,45	0/0:3,0:3:9:.:.:0,9,114	0/0:4,0:4:6:.:.:0,6,90	.|.:.:.:0:0|1:187_T_A:0,0,0:187	0/0:2,0:2:6:.:.:0,6,90	./.:4,0:4:0:.:.:0,0,0	0/1:4,3:7:99:.:.:114,0,159	0/0:1,0:1:3:.:.:0,3,29	./.:2,0:2:0:.:.:0,0,0	./.:8,0:8:0:.:.:0,0,0	0/0:4,0:4:9:.:.:0,9,135	0/0:2,0:2:6:.:.:0,6,90	0/0:4,0:4:12:.:.:0,12,139	0/0:4,0:4:12:.:.:0,12,179	./.:1,0:1:0:.:.:0,0,0	0|1:5,1:6:27:0|1:187_T_A:27,0,207:187	0/0:2,0:2:3:.:.:0,3,45	0/1:7,3:10:99:.:.:105,0,285	0/0:3,0:3:9:.:.:0,9,78	0/0:1,0:1:3:.:.:0,3,25	0|1:1,3:4:33:0|1:187_T_A:123,0,33:187	./.:12,0:12:0:.:.:0,0,319	0/0:1,0:1:3:.:.:0,3,29
Unigene8454_All	188	.	T	C	1686.75	PASS	AC=19;AF=0.413;AN=46;BaseQRankSum=0.674;DP=147;ExcessHet=0.0379;FS=11.097;InbreedingCoeff=0.1709;MLEAC=26;MLEAF=0.565;MQ=60.00;MQRankSum=0.00;QD=33.49;ReadPosRankSum=-1.150e+00;SOR=2.191	GT:AD:DP:GQ:PGT:PID:PL:PS	0|0:4,0:4:12:0|1:187_T_A:0,12,180:187	./.:31,0:31:0:.:.:0,0,0	1/1:0,4:4:12:.:.:180,12,0	0/0:1,0:1:3:.:.:0,3,25	0/0:5,0:5:15:.:.:0,15,220	./.:16,0:16:0:.:.:0,0,0	./.	./.	0/0:1,0:1:3:.:.:0,3,45	0/0:1,0:1:3:.:.:0,3,25	.|.:.:.:0:0|1:188_T_C:0,0,0:188	1|1:0,2:2:6:1|1:188_T_C:90,6,0:188	0|1:1,3:4:33:0|1:188_T_C:119,0,33:188	1|1:0,3:3:9:1|1:188_T_C:115,9,0:188	.|.:.:.:0:0|1:187_T_A:0,0,0:187	0/0:2,0:2:6:.:.:0,6,90	./.:4,0:4:0:.:.:0,0,0	0/1:4,3:7:99:.:.:114,0,159	0/0:1,0:1:3:.:.:0,3,29	./.:2,0:2:0:.:.:0,0,0	./.:8,0:8:0:.:.:0,0,0	0/0:4,0:4:9:.:.:0,9,135	1|1:0,2:2:6:1|1:188_T_C:90,6,0:188	0|1:3,1:4:33:0|1:188_T_C:33,0,123:188	0|1:2,3:5:75:0|1:188_T_C:120,0,75:188	./.:1,0:1:0:.:.:0,0,0	0|1:5,1:6:27:0|1:187_T_A:27,0,207:187	1|1:0,1:1:3:1|1:188_T_C:45,3,0:188	0|1:1,9:10:15:0|1:188_T_C:375,0,15:188	0/0:3,0:3:9:.:.:0,9,78	0|0:1,0:1:3:0|1:188_T_C:0,3,45:188	0|1:1,3:4:33:0|1:187_T_A:123,0,33:187	1|1:0,5:5:15:1|1:188_T_C:225,15,0:188	./.
Unigene8454_All	193	.	T	A	1176.57	PASS	AC=16;AF=0.348;AN=46;BaseQRankSum=0.842;DP=149;ExcessHet=0.0002;FS=3.255;InbreedingCoeff=0.2404;MLEAC=21;MLEAF=0.457;MQ=60.00;MQRankSum=0.00;QD=32.02;ReadPosRankSum=-9.670e-01;SOR=1.402	GT:AD:DP:GQ:PGT:PID:PL:PS	0/0:4,0:4:12:.:.:0,12,169	./.:31,0:31:0:.:.:0,0,626	1/1:0,4:4:12:.:.:180,12,0	0/0:1,0:1:3:.:.:0,3,25	0/0:5,0:5:15:.:.:0,15,220	./.:16,0:16:0:.:.:0,0,303	./.	./.	0/0:1,0:1:3:.:.:0,3,45	0/0:1,0:1:3:.:.:0,3,25	./.:.:.:0:.:.:0,0,0	1|1:0,2:2:6:1|1:188_T_C:90,6,0:188	0|1:1,2:3:36:0|1:188_T_C:81,0,36:188	1|1:0,3:3:9:1|1:188_T_C:115,9,0:188	./.:4,0:4:0:.:.:0,0,0	0/0:3,0:3:9:.:.:0,9,94	./.:4,0:4:0:.:.:0,0,90	0/0:6,0:6:18:.:.:0,18,270	./.	0/0:2,0:2:3:.:.:0,3,45	./.:8,0:8:0:.:.:0,0,0	0/0:4,0:4:9:.:.:0,9,135	1|1:0,2:2:6:1|1:188_T_C:90,6,0:188	0|1:3,1:4:33:0|1:188_T_C:33,0,123:188	0|1:1,3:4:33:0|1:188_T_C:123,0,33:188	0/0:1,0:1:3:.:.:0,3,45	./.:14,0:14:0:.:.:0,0,278	1|1:0,1:1:3:1|1:188_T_C:45,3,0:188	0/1:4,6:10:99:.:.:240,0,150	0/0:3,0:3:9:.:.:0,9,78	0|0:1,0:1:3:0|1:188_T_C:0,3,45:188	0/0:3,0:3:3:.:.:0,3,45	1|1:0,4:4:12:1|1:188_T_C:180,12,0:188	./.
Unigene8454_All	198	.	C	T	1378.19	PASS	AC=18;AF=0.450;AN=40;BaseQRankSum=0.792;DP=134;ExcessHet=0.0354;FS=16.562;InbreedingCoeff=0.1708;MLEAC=26;MLEAF=0.650;MQ=60.00;MQRankSum=0.00;QD=25.99;ReadPosRankSum=-1.150e+00;SOR=3.119	GT:AD:DP:GQ:PGT:PID:PL:PS	0|0:4,0:4:12:0|1:187_T_A:0,12,180:187	./.:29,0:29:0:.:.:0,0,0	1/1:0,4:4:12:.:.:180,12,0	0/0:1,0:1:3:.:.:0,3,25	0/0:5,0:5:15:.:.:0,15,220	./.:15,0:15:0:.:.:0,0,0	./.	./.	0/0:1,0:1:3:.:.:0,3,45	0/0:1,0:1:3:.:.:0,3,25	.|.:.:.:0:0|1:188_T_C:0,0,0:188	1|1:0,1:1:3:1|1:188_T_C:45,3,0:188	0|1:1,2:3:36:0|1:188_T_C:81,0,36:188	1|1:0,2:2:6:1|1:188_T_C:90,6,0:188	./.:4,0:4:0:.:.:0,0,0	0/0:3,0:3:9:.:.:0,9,94	./.:4,0:4:0:.:.:0,0,0	0/1:4,2:6:72:.:.:72,0,162	./.	./.:2,0:2:0:.:.:0,0,0	./.:8,0:8:0:.:.:0,0,0	./.:4,0:4:0:.:.:0,0,86	1|1:0,2:2:6:1|1:188_T_C:90,6,0:188	0|1:3,1:4:33:0|1:188_T_C:33,0,123:188	0|1:1,3:4:33:0|1:188_T_C:123,0,33:188	./.:1,0:1:0:.:.:0,0,0	0|1:6,1:7:24:0|1:198_C_T:24,0,249:198	1|1:0,1:1:3:1|1:188_T_C:45,3,0:188	0|1:1,9:10:15:0|1:188_T_C:375,0,15:188	0/0:3,0:3:9:.:.:0,9,78	0|0:1,0:1:3:0|1:188_T_C:0,3,45:188	./.	1|1:0,4:4:12:1|1:188_T_C:180,12,0:188	./.
Unigene8454_All	204	.	T	C	97.89	PASS	AC=1;AF=0.028;AN=36;BaseQRankSum=0.00;DP=128;ExcessHet=0.0000;FS=0.000;InbreedingCoeff=0.1470;MLEAC=2;MLEAF=0.056;MQ=60.00;MQRankSum=0.00;QD=9.79;ReadPosRankSum=-1.611e+00;SOR=0.760	GT:AD:DP:GQ:PGT:PID:PL:PS	0|0:4,0:4:12:0|1:187_T_A:0,12,180:187	./.:27,0:27:0:.:.:0,0,392	0/0:4,0:4:12:.:.:0,12,180	0/0:1,0:1:3:.:.:0,3,25	0/0:5,0:5:9:.:.:0,9,135	./.:14,0:14:0:.:.:0,0,218	./.	./.	./.:1,0:1:0:.:.:0,0,0	0/0:1,0:1:3:.:.:0,3,25	./.	./.:1,0:1:0:.:.:0,0,0	0/0:3,0:3:3:.:.:0,3,45	./.:4,0:4:0:.:.:0,0,0	./.:4,0:4:0:.:.:0,0,0	0/0:3,0:3:9:.:.:0,9,94	./.:4,0:4:0:.:.:0,0,0	0|0:6,0:6:18:0|1:202_G_A:0,18,270:202	./.	0/0:1,0:1:3:.:.:0,3,45	./.:7,0:7:0:.:.:0,0,168	0/0:4,0:4:6:.:.:0,6,90	0/0:2,0:2:6:.:.:0,6,61	0/0:4,0:4:6:.:.:0,6,90	0/0:4,0:4:3:.:.:0,3,45	./.:1,0:1:0:.:.:0,0,0	0/0:6,0:6:15:.:.:0,15,225	./.	0/1:7,3:10:99:.:.:105,0,264	0/0:3,0:3:9:.:.:0,9,78	0/0:1,0:1:3:.:.:0,3,25	./.	0/0:3,0:3:3:.:.:0,3,45	./.
Unigene8454_All	210	.	T	A	3733.88	PASS	AC=44;AF=1.00;AN=44;DP=87;ExcessHet=0.0000;FS=0.000;InbreedingCoeff=0.3143;MLEAC=61;MLEAF=1.00;MQ=60.00;QD=29.55;SOR=1.091	GT:AD:DP:GQ:PGT:PID:PL:PS	1/1:0,4:4:12:.:.:180,12,0	1|1:0,4:4:12:1|1:210_T_A:180,12,0:210	1/1:0,4:4:12:.:.:180,12,0	1|1:0,1:1:3:1|1:210_T_A:45,3,0:210	1|1:0,4:4:12:1|1:210_T_A:181,12,0:210	1|1:0,7:7:21:1|1:210_T_A:308,21,0:210	./.	./.	1|1:0,1:1:3:1|1:210_T_A:45,3,0:210	1|1:0,1:1:3:1|1:210_T_A:45,3,0:210	./.	1|1:0,1:1:3:1|1:210_T_A:45,3,0:210	1|1:0,3:3:9:1|1:210_T_A:135,9,0:210	./.:1,0:1:0:.:.:0,0,0	./.:4,0:4:0:.:.:0,0,0	1|1:0,3:3:9:1|1:210_T_A:135,9,0:210	./.:3,0:3:0:.:.:0,0,0	1|1:0,4:4:12:1|1:210_T_A:180,12,0:210	./.	./.:1,0:1:0:.:.:0,0,0	1|1:0,2:2:6:1|1:210_T_A:70,6,0:210	1|1:0,4:4:12:1|1:210_T_A:180,12,0:210	1|1:0,2:2:6:1|1:210_T_A:90,6,0:210	1|1:0,4:4:12:1|1:163_A_G:180,12,0:163	1|1:0,4:4:12:1|1:210_T_A:178,12,0:210	./.:1,0:1:0:.:.:0,0,0	1|1:0,7:7:21:1|1:198_C_T:295,21,0:198	./.	1|1:0,8:8:24:1|1:210_T_A:360,24,0:210	1/1:0,3:3:9:.:.:135,9,0	1|1:0,1:1:3:1|1:210_T_A:45,3,0:210	./.	1|1:0,3:3:9:1|1:188_T_C:135,9,0:188	./.
Unigene8454_All	213	.	T	C	3680.65	PASS	AC=44;AF=1.00;AN=44;DP=82;ExcessHet=0.0000;FS=0.000;InbreedingCoeff=0.3037;MLEAC=61;MLEAF=1.00;MQ=60.00;QD=35.68;SOR=1.179	GT:AD:DP:GQ:PGT:PID:PL:PS	1/1:0,4:4:12:.:.:180,12,0	1|1:0,4:4:12:1|1:210_T_A:180,12,0:210	1/1:0,4:4:12:.:.:180,12,0	1|1:0,1:1:3:1|1:210_T_A:45,3,0:210	1|1:0,4:4:12:1|1:210_T_A:180,12,0:210	1|1:0,7:7:21:1|1:210_T_A:308,21,0:210	./.	./.	1|1:0,1:1:3:1|1:210_T_A:45,3,0:210	1|1:0,1:1:3:1|1:210_T_A:45,3,0:210	./.	1|1:0,1:1:3:1|1:210_T_A:45,3,0:210	1|1:0,3:3:9:1|1:210_T_A:135,9,0:210	./.:1,0:1:0:.:.:0,0,0	./.:4,0:4:0:.:.:0,0,0	1|1:0,3:3:9:1|1:210_T_A:135,9,0:210	./.:2,0:2:0:.:.:0,0,0	1|1:0,4:4:12:1|1:210_T_A:180,12,0:210	./.	./.:1,0:1:0:.:.:0,0,0	1|1:0,1:1:3:1|1:210_T_A:45,3,0:210	1|1:0,4:4:12:1|1:210_T_A:180,12,0:210	1|1:0,2:2:6:1|1:210_T_A:90,6,0:210	1|1:0,4:4:12:1|1:163_A_G:180,12,0:163	1|1:0,4:4:12:1|1:210_T_A:178,12,0:210	./.:1,0:1:0:.:.:0,0,0	1|1:0,6:6:18:1|1:198_C_T:270,18,0:198	./.	1|1:0,8:8:24:1|1:210_T_A:360,24,0:210	1/1:0,3:3:9:.:.:135,9,0	1|1:0,1:1:3:1|1:210_T_A:45,3,0:210	./.	1|1:0,3:3:9:1|1:188_T_C:135,9,0:188	./.
Unigene8454_All	216	.	T	C	3203.26	PASS	AC=42;AF=1.00;AN=42;DP=72;ExcessHet=0.0000;FS=0.000;InbreedingCoeff=0.2959;MLEAC=58;MLEAF=1.00;MQ=60.00;QD=24.82;SOR=1.092	GT:AD:DP:GQ:PGT:PID:PL:PS	1/1:0,4:4:15:.:.:220,15,0	1|1:0,4:4:12:1|1:210_T_A:180,12,0:210	1/1:0,4:4:12:.:.:180,12,0	1|1:0,1:1:3:1|1:210_T_A:45,3,0:210	1/1:0,4:4:12:.:.:172,12,0	1|1:0,6:6:18:1|1:210_T_A:270,18,0:210	./.	./.	.|.:.:.:0:0|1:210_T_A:0,0,0:210	1|1:0,1:1:3:1|1:210_T_A:45,3,0:210	./.	1|1:0,1:1:3:1|1:210_T_A:45,3,0:210	1|1:0,1:1:3:1|1:210_T_A:45,3,0:210	./.:1,0:1:0:.:.:0,0,0	./.:3,0:3:0:.:.:0,0,45	1|1:0,3:3:9:1|1:210_T_A:135,9,0:210	./.:2,0:2:0:.:.:0,0,0	1|1:0,4:4:12:1|1:210_T_A:180,12,0:210	./.	./.:1,0:1:0:.:.:0,0,0	1|1:0,1:1:3:1|1:210_T_A:45,3,0:210	1|1:0,5:5:15:1|1:210_T_A:225,15,0:210	1|1:0,2:2:6:1|1:210_T_A:90,6,0:210	1|1:0,2:2:6:1|1:163_A_G:90,6,0:163	1|1:0,1:1:3:1|1:210_T_A:45,3,0:210	./.:1,0:1:0:.:.:0,0,0	1|1:0,7:7:21:1|1:198_C_T:315,21,0:198	./.	1|1:0,7:7:21:1|1:210_T_A:315,21,0:210	1/1:0,3:3:9:.:.:135,9,0	1|1:0,1:1:3:1|1:210_T_A:45,3,0:210	./.	1|1:0,1:1:3:1|1:188_T_C:45,3,0:188	./.
Unigene8454_All	220	.	G	A	675.17	PASS	AC=8;AF=0.211;AN=38;BaseQRankSum=1.38;DP=72;ExcessHet=0.0003;FS=0.000;InbreedingCoeff=0.3004;MLEAC=12;MLEAF=0.316;MQ=60.00;MQRankSum=0.00;QD=22.79;ReadPosRankSum=-6.740e-01;SOR=0.527	GT:AD:DP:GQ:PGT:PID:PL:PS	0/0:4,0:4:9:.:.:0,9,135	0/0:4,0:4:12:.:.:0,12,169	1/1:0,4:4:12:.:.:180,12,0	0/0:1,0:1:3:.:.:0,3,25	0|0:4,0:4:12:0|1:220_G_A:0,12,180:220	0/0:6,0:6:18:.:.:0,18,176	./.	./.	.|.:.:.:0:0|1:220_G_A:0,0,0:220	./.	./.	./.	0/0:1,0:1:3:.:.:0,3,25	./.:1,0:1:0:.:.:0,0,0	0/0:3,0:3:3:.:.:0,3,45	0/0:3,0:3:9:.:.:0,9,94	./.:2,0:2:0:.:.:0,0,0	0/0:4,0:4:12:.:.:0,12,123	./.	0/0:1,0:1:3:.:.:0,3,45	0/0:1,0:1:3:.:.:0,3,45	0|1:1,2:3:36:0|1:220_G_A:81,0,36:220	1|1:0,2:2:6:1|1:210_T_A:90,6,0:210	./.:5,0:5:0:.:.:0,0,134	./.:3,0:3:0:.:.:0,0,45	0/0:2,0:2:6:.:.:0,6,74	0|0:7,0:7:21:0|1:198_C_T:0,21,315:198	./.	0|1:1,6:7:24:0|1:220_G_A:249,0,24:220	0/0:2,0:2:6:.:.:0,6,49	./.	./.	1|1:0,2:2:6:1|1:188_T_C:90,6,0:188	./.
Unigene8454_All	222	.	A	T	680.73	PASS	AC=8;AF=0.235;AN=34;BaseQRankSum=0.00;DP=71;ExcessHet=0.0006;FS=0.000;InbreedingCoeff=0.2973;MLEAC=12;MLEAF=0.353;MQ=60.00;MQRankSum=0.00;QD=33.26;ReadPosRankSum=0.00;SOR=0.527	GT:AD:DP:GQ:PGT:PID:PL:PS	0/0:4,0:4:9:.:.:0,9,135	0/0:4,0:4:12:.:.:0,12,169	1/1:0,4:4:12:.:.:180,12,0	0/0:1,0:1:3:.:.:0,3,25	0|0:4,0:4:12:0|1:220_G_A:0,12,180:220	0/0:6,0:6:18:.:.:0,18,176	./.	./.	.|.:.:.:0:0|1:220_G_A:0,0,0:220	./.	./.	./.	0/0:1,0:1:3:.:.:0,3,25	./.:1,0:1:0:.:.:0,0,0	./.:3,0:3:0:.:.:0,0,45	0/0:3,0:3:9:.:.:0,9,94	./.:2,0:2:0:.:.:0,0,0	0/0:4,0:4:12:.:.:0,12,123	./.	0/0:1,0:1:3:.:.:0,3,45	0/0:1,0:1:3:.:.:0,3,45	0|1:1,2:3:36:0|1:220_G_A:81,0,36:220	1|1:0,2:2:6:1|1:210_T_A:90,6,0:210	./.:4,0:4:0:.:.:0,0,90	./.:3,0:3:0:.:.:0,0,61	./.:2,0:2:0:.:.:0,0,0	0|0:7,0:7:21:0|1:198_C_T:0,21,315:198	./.	0|1:1,6:7:24:0|1:220_G_A:249,0,24:220	0/0:2,0:2:6:.:.:0,6,49	./.	./.	1|1:0,2:2:6:1|1:188_T_C:90,6,0:188	./.
Unigene8454_All	227	.	C	T	684.29	PASS	AC=8;AF=0.222;AN=36;BaseQRankSum=0.00;DP=63;ExcessHet=0.0004;FS=0.000;InbreedingCoeff=0.3199;MLEAC=13;MLEAF=0.361;MQ=60.00;MQRankSum=0.00;QD=27.01;ReadPosRankSum=0.180;SOR=0.412	GT:AD:DP:GQ:PGT:PID:PL:PS	0/0:3,0:3:6:.:.:0,6,90	0/0:5,0:5:3:.:.:0,3,45	1/1:0,4:4:12:.:.:180,12,0	0/0:1,0:1:3:.:.:0,3,25	0/0:2,0:2:6:.:.:0,6,70	0/0:7,0:7:21:.:.:0,21,199	./.	./.	.|.:.:.:0:0|1:223_GACA_G:0,0,0:223	./.	./.	./.	0/0:1,0:1:3:.:.:0,3,25	./.:1,0:1:0:.:.:0,0,0	0/0:1,0:1:3:.:.:0,3,29	0/0:2,0:2:6:.:.:0,6,49	./.:2,0:2:0:.:.:0,0,0	0/0:1,0:1:3:.:.:0,3,45	./.	./.	0/0:1,0:1:3:.:.:0,3,45	0|1:1,2:3:36:0|1:220_G_A:81,0,36:220	1|1:0,2:2:6:1|1:210_T_A:90,6,0:210	0/0:4,0:4:9:.:.:0,9,135	./.:2,0:2:0:.:.:0,0,0	./.:2,0:2:0:.:.:0,0,0	0|0:7,0:7:21:0|1:198_C_T:0,21,315:198	./.	0|1:1,6:7:24:0|1:220_G_A:249,0,24:220	0/0:3,0:3:9:.:.:0,9,94	./.	./.	1|1:0,2:2:6:1|1:188_T_C:90,6,0:188	./.
Unigene8454_All	229	.	C	T	690.58	PASS	AC=8;AF=0.250;AN=32;BaseQRankSum=0.00;DP=59;ExcessHet=0.0008;FS=0.000;InbreedingCoeff=0.3083;MLEAC=14;MLEAF=0.438;MQ=60.00;MQRankSum=0.00;QD=30.55;ReadPosRankSum=0.180;SOR=0.412	GT:AD:DP:GQ:PGT:PID:PL:PS	0/0:3,0:3:6:.:.:0,6,90	0/0:2,0:2:6:.:.:0,6,68	1/1:0,4:4:12:.:.:180,12,0	0/0:1,0:1:3:.:.:0,3,25	0/0:2,0:2:6:.:.:0,6,70	0/0:7,0:7:15:.:.:0,15,225	./.	./.	.|.:.:.:0:0|1:223_GACA_G:0,0,0:223	./.	./.	./.	./.	./.:1,0:1:0:.:.:0,0,0	0/0:1,0:1:3:.:.:0,3,29	0/0:2,0:2:6:.:.:0,6,49	./.:2,0:2:0:.:.:0,0,0	0/0:1,0:1:3:.:.:0,3,45	./.	./.	0/0:1,0:1:3:.:.:0,3,45	0|1:1,2:3:36:0|1:220_G_A:81,0,36:220	1|1:0,2:2:6:1|1:210_T_A:90,6,0:210	./.:4,0:4:0:.:.:0,0,45	./.:2,0:2:0:.:.:0,0,0	./.:2,0:2:0:.:.:0,0,0	0|0:7,0:7:21:0|1:198_C_T:0,21,315:198	./.	0|1:1,6:7:24:0|1:220_G_A:249,0,24:220	0/0:3,0:3:9:.:.:0,9,94	./.	./.	1|1:0,2:2:6:1|1:188_T_C:90,6,0:188	./.
Unigene8454_All	242	.	T	C	2066.53	PASS	AC=34;AF=0.944;AN=36;DP=55;ExcessHet=0.0000;FS=0.000;InbreedingCoeff=0.3468;MLEAC=51;MLEAF=1.00;MQ=60.00;QD=30.68;SOR=1.151	GT:AD:DP:GQ:PGT:PID:PL:PS	1|1:0,2:2:6:1|1:242_T_C:90,6,0:242	0/0:2,0:2:6:.:.:0,6,68	./.:.:.:0:.:.:0,0,0	1/1:0,1:1:3:.:.:45,3,0	1|1:0,2:2:6:1|1:242_T_C:90,6,0:242	1|1:0,5:5:15:1|1:242_T_C:225,15,0:242	./.	./.:1,0:1:0:.:.:0,0,0	.|.:.:.:0:0|1:223_GACA_G:0,0,0:223	./.	1/1:0,1:1:3:.:.:45,3,0	./.	./.	.|.:.:.:0:0|1:242_T_C:0,0,0:242	./.	1|1:0,2:2:6:1|1:242_T_C:90,6,0:242	1|1:0,2:2:6:1|1:242_T_C:90,6,0:242	1/1:0,1:1:3:.:.:45,3,0	.|.:.:.:0:0|1:242_T_C:0,0,0:242	./.	1|1:0,1:1:3:1|1:242_T_C:45,3,0:242	1/1:0,3:3:9:.:.:135,9,0	1/1:0,2:2:6:.:.:90,6,0	./.:5,0:5:0:.:.:0,0,45	./.:2,0:2:0:.:.:0,0,0	1|1:0,1:1:3:1|1:242_T_C:45,3,0:242	1|1:0,7:7:21:1|1:198_C_T:315,21,0:198	1|1:0,1:1:3:1|1:242_T_C:45,3,0:242	1|1:0,4:4:12:1|1:242_T_C:180,12,0:242	1/1:0,3:3:9:.:.:135,9,0	./.	./.	1|1:0,2:2:6:1|1:188_T_C:90,6,0:188	./.
Unigene8454_All	243	.	G	C,T	1881.48	PASS	AC=17,13;AF=0.472,0.361;AN=36;DP=54;ExcessHet=0.0000;FS=0.000;InbreedingCoeff=0.6732;MLEAC=28,18;MLEAF=0.778,0.500;MQ=60.00;QD=30.69;SOR=1.180	GT:AD:DP:GQ:PGT:PID:PL:PS	1|1:0,2,0:2:6:1|1:242_T_C:90,6,0,90,6,90:242	0/0:2,0,0:2:6:.:.:0,6,68,6,68,68	./.:.:.:0:.:.:0,0,0,0,0,0	0|0:1,0,0:1:3:0|1:243_G_T:0,3,45,3,45,45:243	1|1:0,2,0:2:6:1|1:242_T_C:90,6,0,90,6,90:242	1|1:0,7,0:7:21:1|1:242_T_C:315,21,0,315,21,315:242	./.	./.:1,0,0:1:0:.:.:0,0,0,0,0,0	./.	./.	0/0:2,0,0:2:6:.:.:0,6,49,6,49,49	./.	./.	.|.:.:.:0:0|1:242_T_C:0,0,0,0,0,0:242	./.	1|1:0,2,0:2:6:1|1:242_T_C:90,6,0,90,6,90:242	2|2:0,0,2:2:6:1|1:242_T_C:90,90,90,6,6,0:242	1/1:0,1,0:1:3:.:.:45,3,0,45,3,45	.|.:.:.:0:0|1:242_T_C:0,0,0,0,0,0:242	./.	1|1:0,1,0:1:3:1|1:242_T_C:45,3,0,45,3,45:242	1/2:0,1,2:3:36:.:.:126,84,81,42,0,36	2|2:0,0,2:2:6:1|1:243_G_T:90,90,90,6,6,0:243	./.:5,0,0:5:0:.:.:0,0,45,0,45,45	./.:2,0,0:2:0:.:.:0,0,0,0,0,0	2|2:0,0,1:1:3:1|1:242_T_C:45,45,45,3,3,0:242	1|1:0,7,0:7:21:1|1:198_C_T:315,21,0,315,21,315:198	2|2:0,0,1:1:3:1|1:242_T_C:45,45,45,3,3,0:242	2|2:0,0,3:3:9:1|1:242_T_C:135,135,135,9,9,0:242	1/1:0,3,0:3:9:.:.:135,9,0,135,9,135	./.	./.	2|2:0,0,2:2:6:1|1:188_T_C:90,90,90,6,6,0:188	./.
Unigene8454_All	245	.	G	A	629.18	PASS	AC=14;AF=0.389;AN=36;BaseQRankSum=0.00;DP=54;ExcessHet=0.0000;FS=7.782;InbreedingCoeff=0.3590;MLEAC=20;MLEAF=0.556;MQ=60.00;MQRankSum=0.00;QD=27.20;ReadPosRankSum=0.967;SOR=2.936	GT:AD:DP:GQ:PGT:PID:PL:PS	0/0:2,0:2:3:.:.:0,3,45	0/0:2,0:2:6:.:.:0,6,68	./.	0|1:1,1:2:39:0|1:243_G_T:39,0,39:243	0/0:2,0:2:6:.:.:0,6,70	0/0:7,0:7:18:.:.:0,18,270	./.	./.:1,0:1:0:.:.:0,0,0	./.	./.	0/0:2,0:2:6:.:.:0,6,49	./.	./.	.|.:.:.:0:0|1:242_T_C:0,0,0:242	./.	0/0:2,0:2:6:.:.:0,6,49	1|1:0,2:2:6:1|1:242_T_C:90,6,0:242	0|0:1,0:1:3:0|1:245_G_A:0,3,45:245	.|.:.:.:0:0|1:242_T_C:0,0,0:242	./.	./.	0|1:1,2:3:36:0|1:245_G_A:81,0,36:245	1|1:0,2:2:6:1|1:243_G_T:90,6,0:243	./.:6,0:6:0:.:.:0,0,179	./.:2,0:2:0:.:.:0,0,0	1|1:0,1:1:3:1|1:242_T_C:45,3,0:242	0/0:7,0:7:21:.:.:0,21,193	1|1:0,1:1:3:1|1:242_T_C:45,3,0:242	1|1:0,3:3:9:1|1:242_T_C:135,9,0:242	0/0:3,0:3:9:.:.:0,9,94	./.	./.	1|1:0,2:2:6:1|1:188_T_C:90,6,0:188	0/0:1,0:1:3:.:.:0,3,45
Unigene8454_All	255	.	C	T	742.65	SOR4	AC=20;AF=0.500;AN=40;BaseQRankSum=0.674;DP=54;ExcessHet=0.0000;FS=0.000;InbreedingCoeff=0.3916;MLEAC=26;MLEAF=0.650;MQ=60.00;MQRankSum=0.00;QD=30.64;ReadPosRankSum=-6.740e-01;SOR=5.667	GT:AD:DP:GQ:PGT:PID:PL:PS	0|1:1,1:2:39:0|1:255_C_T:39,0,39:255	0/0:2,0:2:6:.:.:0,6,68	./.	0|1:1,1:2:39:0|1:243_G_T:39,0,39:243	0/0:2,0:2:6:.:.:0,6,70	0/0:6,0:6:15:.:.:0,15,225	./.	./.:1,0:1:0:.:.:0,0,0	./.	./.	0/0:2,0:2:6:.:.:0,6,49	./.	./.	1|1:0,1:1:3:1|1:242_T_C:45,3,0:242	./.	0/0:2,0:2:6:.:.:0,6,49	1|1:0,2:2:6:1|1:242_T_C:90,6,0:242	0|0:1,0:1:3:0|1:245_G_A:0,3,45:245	.|.:.:.:0:0|1:242_T_C:0,0,0:242	./.	./.	1|1:0,2:2:6:1|1:245_G_A:90,6,0:245	1|1:0,1:1:3:1|1:243_G_T:45,3,0:243	1|1:0,2:2:6:1|1:255_C_T:90,6,0:255	./.:7,0:7:0:.:.:0,0,0	1|1:0,1:1:3:1|1:242_T_C:45,3,0:242	0/0:8,0:8:21:.:.:0,21,315	1|1:0,1:1:3:1|1:242_T_C:45,3,0:242	1|1:0,3:3:9:1|1:242_T_C:135,9,0:242	0/0:2,0:2:6:.:.:0,6,90	0/0:2,0:2:6:.:.:0,6,69	./.	1|1:0,1:1:3:1|1:188_T_C:45,3,0:188	./.:1,0:1:0:.:.:0,0,0
Unigene8454_All	256	.	G	A	337.65	PASS	AC=4;AF=0.095;AN=42;DP=54;ExcessHet=0.0000;FS=0.000;InbreedingCoeff=0.3548;MLEAC=6;MLEAF=0.143;MQ=60.00;QD=29.35;SOR=1.179	GT:AD:DP:GQ:PGT:PID:PL:PS	0/0:2,0:2:6:.:.:0,6,90	0/0:2,0:2:6:.:.:0,6,68	./.	0/0:2,0:2:6:.:.:0,6,71	0/0:2,0:2:6:.:.:0,6,70	1|1:0,6:6:18:1|1:242_T_C:270,18,0:242	./.	./.:1,0:1:0:.:.:0,0,0	./.	./.	0/0:2,0:2:6:.:.:0,6,49	./.	./.	0/0:1,0:1:3:.:.:0,3,45	./.	1|1:0,2:2:6:1|1:256_G_A:90,6,0:256	0/0:2,0:2:6:.:.:0,6,90	./.:1,0:1:0:.:.:0,0,0	./.	./.	./.	0/0:2,0:2:6:.:.:0,6,90	0/0:1,0:1:3:.:.:0,3,45	0/0:2,0:2:6:.:.:0,6,90	0/0:7,0:7:21:.:.:0,21,313	0/0:1,0:1:3:.:.:0,3,45	0/0:8,0:8:21:.:.:0,21,315	0/0:1,0:1:3:.:.:0,3,45	0/0:3,0:3:9:.:.:0,9,134	0/0:2,0:2:6:.:.:0,6,90	0/0:2,0:2:6:.:.:0,6,69	./.	0/0:1,0:1:3:.:.:0,3,45	0/0:1,0:1:3:.:.:0,3,45
Unigene8454_All	258	.	T	C	2322.02	PASS	AC=37;AF=0.925;AN=40;DP=58;ExcessHet=0.0000;FS=3.832;InbreedingCoeff=0.2477;MLEAC=54;MLEAF=1.00;MQ=60.00;MQRankSum=0.00;QD=36.85;SOR=1.658	GT:AD:DP:GQ:PGT:PID:PL:PS	1/1:0,3:3:9:.:.:135,9,0	1/1:0,2:2:6:.:.:90,6,0	./.:.:.:0:.:.:0,0,0	1/1:0,2:2:6:.:.:90,6,0	1|1:0,2:2:6:1|1:242_T_C:90,6,0:242	1|1:0,6:6:18:1|1:242_T_C:270,18,0:242	./.	./.:1,0:1:0:.:.:0,0,0	./.	./.	1/1:0,2:2:6:.:.:70,6,0	./.	./.	1|1:0,1:1:3:1|1:242_T_C:45,3,0:242	./.	1|1:0,2:2:6:1|1:256_G_A:90,6,0:256	0/1:1,2:3:36:.:.:81,0,36	0|0:1,0:1:3:0|1:245_G_A:0,3,45:245	.|.:.:.:0:0|1:242_T_C:0,0,0:242	./.	./.	1/1:0,2:2:6:.:.:90,6,0	1|1:0,1:1:3:1|1:243_G_T:45,3,0:243	1|1:0,2:2:6:1|1:258_T_C:90,6,0:258	./.:7,0:7:0:.:.:0,0,0	1|1:0,1:1:3:1|1:242_T_C:45,3,0:242	1|1:0,8:8:24:1|1:198_C_T:360,24,0:198	1|1:0,1:1:3:1|1:242_T_C:45,3,0:242	1|1:0,3:3:9:1|1:242_T_C:135,9,0:242	1/1:0,3:3:9:.:.:135,9,0	1/1:0,3:3:9:.:.:79,9,0	./.	1|1:0,1:1:3:1|1:188_T_C:45,3,0:188	./.:1,0:1:0:.:.:0,0,0
Unigene8454_All	261	.	T	C	190.52	PASS	AC=5;AF=0.119;AN=42;BaseQRankSum=0.00;DP=58;ExcessHet=0.0371;FS=3.979;InbreedingCoeff=0.0572;MLEAC=8;MLEAF=0.190;MQ=60.00;MQRankSum=0.00;QD=33.74;ReadPosRankSum=0.00;SOR=1.108	GT:AD:DP:GQ:PGT:PID:PL:PS	0|1:2,1:3:36:0|1:255_C_T:36,0,81:255	0/0:2,0:2:6:.:.:0,6,72	./.:.:.:0:.:.:0,0,0	0/1:1,1:2:39:.:.:39,0,39	0/0:2,0:2:6:.:.:0,6,70	0/0:5,0:5:15:.:.:0,15,194	./.	0/0:1,0:1:3:.:.:0,3,45	./.	./.	0/0:3,0:3:9:.:.:0,9,74	./.	./.	0/0:1,0:1:3:.:.:0,3,45	./.	0/0:2,0:2:6:.:.:0,6,41	0/0:3,0:3:9:.:.:0,9,114	./.	./.	0/0:1,0:1:3:.:.:0,3,45	./.	0/0:3,0:3:9:.:.:0,9,114	0/0:1,0:1:3:.:.:0,3,45	1|1:0,2:2:6:1|1:255_C_T:90,6,0:255	./.:7,0:7:0:.:.:0,0,224	0/0:1,0:1:3:.:.:0,3,45	0/0:8,0:8:21:.:.:0,21,315	0/0:1,0:1:3:.:.:0,3,45	0/0:3,0:3:9:.:.:0,9,134	0/0:2,0:2:6:.:.:0,6,90	0/1:1,2:3:16:.:.:40,0,16	./.	0/0:1,0:1:3:.:.:0,3,45	./.:1,0:1:0:.:.:0,0,0
Unigene8454_All	262	.	G	A	108.45	PASS	AC=3;AF=0.068;AN=44;BaseQRankSum=0.00;DP=59;ExcessHet=0.0000;FS=4.771;InbreedingCoeff=0.1495;MLEAC=4;MLEAF=0.091;MQ=60.00;MQRankSum=0.00;QD=29.54;ReadPosRankSum=0.00;SOR=2.780	GT:AD:DP:GQ:PGT:PID:PL:PS	0|1:2,1:3:36:0|1:255_C_T:36,0,81:255	0/0:2,0:2:6:.:.:0,6,72	./.	0/0:2,0:2:6:.:.:0,6,71	0/0:2,0:2:6:.:.:0,6,70	0/0:5,0:5:15:.:.:0,15,194	./.	0/0:1,0:1:3:.:.:0,3,45	./.	./.	0/0:3,0:3:9:.:.:0,9,74	./.	./.	0/0:1,0:1:3:.:.:0,3,45	./.	0/0:2,0:2:6:.:.:0,6,41	0/0:3,0:3:9:.:.:0,9,114	./.	./.	0/0:1,0:1:3:.:.:0,3,45	./.	0/0:3,0:3:9:.:.:0,9,114	0/0:1,0:1:3:.:.:0,3,45	1|1:0,2:2:6:1|1:255_C_T:90,6,0:255	0/0:8,0:8:24:.:.:0,24,342	0/0:1,0:1:3:.:.:0,3,45	0/0:8,0:8:21:.:.:0,21,315	0/0:1,0:1:3:.:.:0,3,45	0/0:3,0:3:9:.:.:0,9,134	0/0:2,0:2:6:.:.:0,6,90	0/0:3,0:3:9:.:.:0,9,66	./.	0/0:1,0:1:3:.:.:0,3,45	./.:1,0:1:0:.:.:0,0,0
Unigene8454_All	264	.	A	G	1675.74	PASS	AC=26;AF=0.591;AN=44;BaseQRankSum=0.967;DP=62;ExcessHet=0.0005;FS=2.649;InbreedingCoeff=0.2833;MLEAC=35;MLEAF=0.795;MQ=60.00;MQRankSum=0.00;QD=32.36;ReadPosRankSum=0.967;SOR=1.598	GT:AD:DP:GQ:PGT:PID:PL:PS	0|1:1,2:3:36:0|1:264_A_G:81,0,36:264	0/0:2,0:2:6:.:.:0,6,72	./.	0|1:1,1:2:39:0|1:243_G_T:39,0,39:243	1|1:0,2:2:6:1|1:242_T_C:90,6,0:242	1|1:0,5:5:15:1|1:242_T_C:225,15,0:242	./.	./.:1,0:1:0:.:.:0,0,0	./.	./.	0/0:3,0:3:9:.:.:0,9,74	./.	./.	1|1:0,1:1:3:1|1:242_T_C:45,3,0:242	./.	1|1:0,2:2:6:1|1:256_G_A:90,6,0:256	0|1:1,2:3:36:0|1:242_T_C:81,0,36:242	.|.:.:.:0:0|1:245_G_A:0,0,0:245	.|.:.:.:0:0|1:242_T_C:0,0,0:242	0/0:1,0:1:3:.:.:0,3,45	0/0:1,0:1:3:.:.:0,3,25	0|1:1,2:3:36:0|1:245_G_A:81,0,36:245	1|1:0,1:1:3:1|1:243_G_T:45,3,0:243	0/0:2,0:2:6:.:.:0,6,90	./.:8,0:8:0:.:.:0,0,0	1|1:0,1:1:3:1|1:242_T_C:45,3,0:242	1|1:0,8:8:24:1|1:198_C_T:360,24,0:198	1|1:0,1:1:3:1|1:242_T_C:45,3,0:242	1|1:0,3:3:9:1|1:242_T_C:135,9,0:242	1/1:0,2:2:6:.:.:90,6,0	0/0:3,0:3:9:.:.:0,9,66	./.	1|1:0,3:3:9:1|1:188_T_C:135,9,0:188	0/0:1,0:1:3:.:.:0,3,45
Unigene8454_All	270	.	C	T	1663.54	PASS	AC=23;AF=0.500;AN=46;BaseQRankSum=0.967;DP=87;ExcessHet=0.0291;FS=13.466;InbreedingCoeff=0.1582;MLEAC=31;MLEAF=0.674;MQ=60.00;MQRankSum=0.00;QD=27.52;ReadPosRankSum=0.967;SOR=1.068	GT:AD:DP:GQ:PGT:PID:PL:PS	0|1:1,2:3:36:0|1:264_A_G:81,0,36:264	0/0:2,0:2:6:.:.:0,6,72	./.:8,0:8:0:.:.:0,0,1	0|1:2,1:3:36:0|1:243_G_T:36,0,81:243	1|1:0,2:2:6:1|1:242_T_C:90,6,0:242	1|1:0,7:7:21:1|1:242_T_C:274,21,0:242	./.	./.:1,0:1:0:.:.:0,0,0	./.	./.	0/0:3,0:3:9:.:.:0,9,74	./.	./.	1|1:0,1:1:3:1|1:242_T_C:45,3,0:242	./.	0|1:1,2:3:16:0|1:256_G_A:81,0,16:256	0|1:3,2:5:75:0|1:242_T_C:75,0,120:242	0|0:2,0:2:6:0|1:245_G_A:0,6,90:245	0|0:1,0:1:3:0|1:242_T_C:0,3,45:242	./.:1,0:1:0:.:.:0,0,0	0/0:1,0:1:3:.:.:0,3,25	0|1:1,2:3:36:0|1:245_G_A:81,0,36:245	1|1:0,1:1:3:1|1:243_G_T:45,3,0:243	0/0:3,0:3:9:.:.:0,9,118	./.:8,0:8:0:.:.:0,0,0	0|1:1,1:2:19:0|1:242_T_C:39,0,19:242	1|1:0,8:8:24:1|1:198_C_T:360,24,0:198	0|1:1,1:2:39:0|1:242_T_C:39,0,39:242	1|1:0,3:3:9:1|1:242_T_C:135,9,0:242	1/1:0,2:2:6:.:.:90,6,0	0/0:3,0:3:9:.:.:0,9,66	./.	1|1:0,3:3:9:1|1:188_T_C:135,9,0:188	0/0:1,0:1:3:.:.:0,3,45
Unigene8454_All	271	.	G	A	613.26	PASS	AC=13;AF=0.250;AN=52;BaseQRankSum=0.967;DP=87;ExcessHet=0.0049;FS=23.158;InbreedingCoeff=0.1590;MLEAC=16;MLEAF=0.308;MQ=60.00;MQRankSum=0.00;QD=31.40;ReadPosRankSum=0.967;SOR=3.088	GT:AD:DP:GQ:PGT:PID:PL:PS	0/0:3,0:3:9:.:.:0,9,132	0/0:2,0:2:6:.:.:0,6,72	./.:8,0:8:0:.:.:0,0,1	0|1:2,1:3:36:0|1:243_G_T:36,0,81:243	0/0:2,0:2:6:.:.:0,6,51	0/0:7,0:7:21:.:.:0,21,193	./.	0/0:1,0:1:3:.:.:0,3,45	./.	./.	0/0:3,0:3:9:.:.:0,9,74	./.	./.	1|1:0,1:1:3:1|1:242_T_C:45,3,0:242	./.	0/0:2,0:2:3:.:.:0,3,45	0|1:3,2:5:75:0|1:242_T_C:75,0,120:242	0|0:2,0:2:6:0|1:245_G_A:0,6,90:245	0|0:1,0:1:3:0|1:242_T_C:0,3,45:242	0/0:1,0:1:3:.:.:0,3,29	0/0:1,0:1:3:.:.:0,3,25	0|1:1,2:3:36:0|1:245_G_A:81,0,36:245	1|1:0,1:1:3:1|1:243_G_T:45,3,0:243	0/0:3,0:3:9:.:.:0,9,118	./.:8,0:8:0:.:.:0,0,0	0|1:1,1:2:19:0|1:242_T_C:39,0,19:242	0|0:8,0:8:24:0|1:198_C_T:0,24,319:198	0|1:1,1:2:39:0|1:242_T_C:39,0,39:242	1|1:0,3:3:9:1|1:242_T_C:135,9,0:242	0/0:2,0:2:6:.:.:0,6,90	0/0:3,0:3:9:.:.:0,9,66	0/0:1,0:1:3:.:.:0,3,25	1|1:0,3:3:9:1|1:188_T_C:135,9,0:188	0/0:1,0:1:3:.:.:0,3,45
Unigene8454_All	273	.	T	C	223.68	PASS	AC=6;AF=0.115;AN=52;BaseQRankSum=0.674;DP=102;ExcessHet=0.0005;FS=11.761;InbreedingCoeff=0.2521;MLEAC=6;MLEAF=0.115;MQ=60.00;MQRankSum=0.00;QD=33.41;ReadPosRankSum=0.00;SOR=3.895	GT:AD:DP:GQ:PGT:PID:PL:PS	0|1:2,1:3:36:0|1:273_T_C:36,0,81:273	0/0:2,0:2:6:.:.:0,6,72	./.:8,0:8:0:.:.:0,0,271	0/0:3,0:3:9:.:.:0,9,74	0/0:2,0:2:6:.:.:0,6,51	0/0:7,0:7:21:.:.:0,21,193	./.	./.:1,0:1:0:.:.:0,0,0	./.	./.	0/0:3,0:3:9:.:.:0,9,74	0/0:1,0:1:3:.:.:0,3,25	./.	0/0:5,0:5:15:.:.:0,15,144	./.	0/0:3,0:3:6:.:.:0,6,90	0/0:5,0:5:15:.:.:0,15,124	0|1:1,1:2:39:0|1:273_T_C:39,0,39:273	1|1:0,1:1:3:1|1:273_T_C:45,3,0:273	0/0:1,0:1:3:.:.:0,3,29	0/0:3,0:3:9:.:.:0,9,74	0/0:4,0:4:12:.:.:0,12,91	0/0:1,0:1:3:.:.:0,3,45	1|1:0,3:3:9:1|1:258_T_C:135,9,0:258	0/0:13,0:13:39:.:.:0,39,422	0|0:2,0:2:6:0|1:273_T_C:0,6,90:273	0/0:7,0:7:21:.:.:0,21,253	0/0:2,0:2:6:.:.:0,6,41	0/0:5,0:5:15:.:.:0,15,128	0/0:2,0:2:6:.:.:0,6,90	0/0:3,0:3:9:.:.:0,9,66	0/0:1,0:1:3:.:.:0,3,25	0/0:8,0:8:24:.:.:0,24,262	./.:1,0:1:0:.:.:0,0,0
Unigene8454_All	282	.	C	T	473.09	SOR4	AC=7;AF=0.140;AN=50;BaseQRankSum=0.967;DP=113;ExcessHet=0.0034;FS=24.362;InbreedingCoeff=0.1752;MLEAC=8;MLEAF=0.160;MQ=60.00;MQRankSum=0.00;QD=27.01;ReadPosRankSum=-9.670e-01;SOR=5.131	GT:AD:DP:GQ:PGT:PID:PL:PS	0|1:2,1:3:36:0|1:273_T_C:36,0,81:273	0/0:4,0:4:12:.:.:0,12,153	./.:9,0:9:0:.:.:0,0,233	0/0:3,0:3:9:.:.:0,9,74	0/0:2,0:2:6:.:.:0,6,51	0/0:7,0:7:21:.:.:0,21,193	./.	./.:1,0:1:0:.:.:0,0,0	./.	./.	0/0:3,0:3:9:.:.:0,9,74	0/0:1,0:1:3:.:.:0,3,25	./.	./.:5,0:5:0:.:.:0,0,54	0/0:1,0:1:3:.:.:0,3,45	0/0:3,0:3:9:.:.:0,9,86	0/0:5,0:5:15:.:.:0,15,124	0|1:1,5:6:27:0|1:273_T_C:207,0,27:273	1|1:0,2:2:6:1|1:273_T_C:90,6,0:273	0/0:1,0:1:3:.:.:0,3,29	0/0:3,0:3:9:.:.:0,9,74	0/0:4,0:4:12:.:.:0,12,91	0/0:1,0:1:3:.:.:0,3,45	1|1:0,3:3:9:1|1:258_T_C:135,9,0:258	./.:14,0:14:0:.:.:0,0,377	0|1:2,1:3:36:0|1:273_T_C:36,0,81:273	0/0:7,0:7:21:.:.:0,21,253	0/0:2,0:2:6:.:.:0,6,41	0/0:5,0:5:15:.:.:0,15,128	0/0:2,0:2:6:.:.:0,6,90	0/0:3,0:3:9:.:.:0,9,66	0/0:1,0:1:3:.:.:0,3,25	0/0:8,0:8:24:.:.:0,24,262	./.:1,0:1:0:.:.:0,0,0
Unigene8454_All	283	.	C	T	66.34	PASS	AC=1;AF=0.019;AN=52;BaseQRankSum=0.00;DP=113;ExcessHet=0.0000;FS=0.000;InbreedingCoeff=-0.0352;MLEAC=2;MLEAF=0.038;MQ=60.00;MQRankSum=0.00;QD=16.58;ReadPosRankSum=1.38;SOR=2.303	GT:AD:DP:GQ:PGT:PID:PL:PS	0/0:3,0:3:9:.:.:0,9,135	0|1:2,2:4:78:0|1:283_C_T:78,0,78:283	./.:9,0:9:0:.:.:0,0,233	0/0:3,0:3:9:.:.:0,9,74	0/0:2,0:2:6:.:.:0,6,51	0/0:7,0:7:21:.:.:0,21,193	./.	./.:1,0:1:0:.:.:0,0,0	./.	./.	0/0:3,0:3:9:.:.:0,9,74	0/0:1,0:1:3:.:.:0,3,25	./.	./.:5,0:5:0:.:.:0,0,54	0/0:1,0:1:3:.:.:0,3,45	0/0:3,0:3:9:.:.:0,9,86	0/0:5,0:5:15:.:.:0,15,124	0/0:6,0:6:18:.:.:0,18,240	0/0:2,0:2:6:.:.:0,6,90	0/0:1,0:1:3:.:.:0,3,29	0/0:3,0:3:9:.:.:0,9,74	0/0:4,0:4:12:.:.:0,12,91	0/0:1,0:1:3:.:.:0,3,45	0/0:3,0:3:9:.:.:0,9,134	./.:14,0:14:0:.:.:0,0,377	0/0:3,0:3:9:.:.:0,9,78	0/0:7,0:7:21:.:.:0,21,253	0/0:2,0:2:6:.:.:0,6,41	0/0:5,0:5:15:.:.:0,15,128	0/0:2,0:2:6:.:.:0,6,90	0/0:3,0:3:9:.:.:0,9,66	0/0:1,0:1:3:.:.:0,3,25	0/0:8,0:8:24:.:.:0,24,262	0/0:1,0:1:3:.:.:0,3,45
Unigene8454_All	288	.	C	G	2169.48	PASS	AC=28;AF=0.560;AN=50;BaseQRankSum=0.967;DP=107;ExcessHet=0.0030;FS=5.395;InbreedingCoeff=0.2726;MLEAC=36;MLEAF=0.720;MQ=60.00;MQRankSum=0.00;QD=33.16;ReadPosRankSum=-3.190e-01;SOR=0.668	GT:AD:DP:GQ:PGT:PID:PL:PS	1|1:0,3:3:9:1|1:242_T_C:135,9,0:242	1|1:0,4:4:12:1|1:287_GCATCCCTA_G:180,12,0:287	./.:8,0:8:0:.:.:0,0,0	0/0:2,0:3:6:.:.:0,6,90	1|1:0,2:2:6:1|1:242_T_C:90,6,0:242	1|1:0,8:8:24:1|1:242_T_C:313,24,0:242	./.	0/0:1,0:1:3:.:.:0,3,45	./.:.:.:0:.:.:0,0,0	./.:.:.:0:.:.:0,0,0	1/1:0,4:4:12:.:.:139,12,0	0/0:1,0:1:3:.:.:0,3,25	./.:.:.:0:.:.:0,0,0	./.:5,0:5:0:.:.:0,0,54	0/0:1,0:1:3:.:.:0,3,45	0/1:1,2:3:36:.:.:81,0,36	0/1:4,1:5:10:.:.:10,0,124	0/1:1,5:6:27:.:.:207,0,27	1|1:0,2:2:6:1|1:273_T_C:90,6,0:273	./.:1,0:1:0:.:.:0,0,0	0/1:2,1:3:36:.:.:36,0,81	0|1:3,1:4:33:0|1:288_C_G:33,0,123:288	0|0:1,0:1:3:0|1:288_C_G:0,3,45:288	1|1:0,4:4:12:1|1:258_T_C:180,12,0:258	0/0:4,0:4:12:.:.:0,12,180	0|1:2,1:3:36:0|1:273_T_C:36,0,81:273	1|1:0,8:8:24:1|1:198_C_T:319,24,0:198	0/0:2,0:2:6:.:.:0,6,70	0/0:5,0:5:15:.:.:0,15,128	1/1:0,2:2:6:.:.:90,6,0	1/1:0,3:3:9:.:.:135,9,0	1/1:0,1:1:3:.:.:25,3,0	./.:8,0:8:0:.:.:0,0,0	./.:1,0:1:0:.:.:0,0,0
Unigene8454_All	291	.	C	T	124.33	PASS	AC=3;AF=0.056;AN=54;BaseQRankSum=-3.190e-01;DP=111;ExcessHet=0.2531;FS=5.219;InbreedingCoeff=0.1128;MLEAC=4;MLEAF=0.074;MQ=60.00;MQRankSum=0.00;QD=31.08;ReadPosRankSum=0.674;SOR=1.938	GT:AD:DP:GQ:PGT:PID:PL:PS	0/0:3,0:3:9:.:.:0,9,132	0/0:4,0:4:12:.:.:0,12,136	./.:8,0:8:0:.:.:0,0,0	0/0:2,0:3:6:.:.:0,6,90	0/0:2,0:2:6:.:.:0,6,70	0/0:9,0:9:27:.:.:0,27,240	./.	./.:1,0:1:0:.:.:0,0,0	./.	0/0:3,0:3:6:.:.:0,6,90	0|1:2,2:4:78:0|1:291_C_T:78,0,78:291	0/0:1,0:1:3:.:.:0,3,25	./.	0/0:5,0:5:15:.:.:0,15,144	./.:2,0:2:0:.:.:0,0,0	0/0:3,0:3:9:.:.:0,9,114	0/0:5,0:5:15:.:.:0,15,124	0/0:6,0:6:18:.:.:0,18,249	0/0:2,0:2:6:.:.:0,6,90	./.:1,0:1:0:.:.:0,0,0	0/0:3,0:3:9:.:.:0,9,66	0|1:3,1:4:33:0|1:288_C_G:33,0,123:288	0/0:1,0:1:3:.:.:0,3,45	0/0:4,0:4:12:.:.:0,12,179	0/0:4,0:4:12:.:.:0,12,91	0/0:3,0:3:9:.:.:0,9,94	0/0:8,0:8:24:.:.:0,24,234	0/0:2,0:2:6:.:.:0,6,41	0/0:5,0:5:15:.:.:0,15,128	0/0:2,0:2:6:.:.:0,6,90	0|1:2,1:3:36:0|1:291_C_T:36,0,81:291	0/0:1,0:1:3:.:.:0,3,25	0/0:8,0:8:24:.:.:0,24,278	0/0:1,0:1:3:.:.:0,3,45
Unigene8454_All	292	.	C	T	68.89	PASS	AC=1;AF=0.019;AN=52;BaseQRankSum=0.00;DP=111;ExcessHet=0.0000;FS=0.000;InbreedingCoeff=0.1846;MLEAC=1;MLEAF=0.019;MQ=60.00;MQRankSum=0.00;QD=22.96;ReadPosRankSum=-9.670e-01;SOR=0.693	GT:AD:DP:GQ:PL	0/0:3,0:3:9:0,9,132	0/0:4,0:4:12:0,12,136	./.:8,0:8:0:0,0,0	0/0:2,0:3:6:0,6,90	0/0:2,0:2:6:0,6,70	0/0:9,0:9:27:0,27,240	./.	./.:1,0:1:0:0,0,0	./.	0/0:3,0:3:6:0,6,90	0/0:4,0:4:12:0,12,119	0/0:1,0:1:3:0,3,25	./.	./.:5,0:5:0:0,0,54	./.:2,0:2:0:0,0,0	0/0:3,0:3:9:0,9,114	0/0:5,0:5:15:0,15,124	0/0:6,0:6:18:0,18,249	0/0:2,0:2:6:0,6,90	./.:1,0:1:0:0,0,0	0/0:3,0:3:9:0,9,66	0/0:4,0:4:12:0,12,119	0/0:1,0:1:3:0,3,45	0/0:4,0:4:12:0,12,179	0/0:4,0:4:12:0,12,91	0/0:3,0:3:9:0,9,94	0/0:8,0:8:24:0,24,234	0/0:2,0:2:6:0,6,41	0/0:5,0:5:15:0,15,128	0/0:2,0:2:6:0,6,90	0/1:1,2:3:36:81,0,36	0/0:1,0:1:3:0,3,25	0/0:8,0:8:24:0,24,278	0/0:1,0:1:3:0,3,45
Unigene8454_All	294	.	T	G	123.86	PASS	AC=3;AF=0.056;AN=54;BaseQRankSum=-3.190e-01;DP=114;ExcessHet=0.2531;FS=5.219;InbreedingCoeff=0.1241;MLEAC=4;MLEAF=0.074;MQ=60.00;MQRankSum=0.00;QD=30.97;ReadPosRankSum=0.674;SOR=1.938	GT:AD:DP:GQ:PGT:PID:PL:PS	0/0:3,0:3:9:.:.:0,9,132	0/0:4,0:4:12:.:.:0,12,136	./.:8,0:8:0:.:.:0,0,0	0/0:2,0:3:6:.:.:0,6,90	0/0:2,0:2:6:.:.:0,6,70	0/0:9,0:9:27:.:.:0,27,240	./.	./.:1,0:1:0:.:.:0,0,0	./.	0/0:4,0:4:9:.:.:0,9,135	0|1:2,2:4:78:0|1:291_C_T:78,0,78:291	0/0:1,0:1:3:.:.:0,3,25	./.	0/0:6,0:6:18:.:.:0,18,188	./.:2,0:2:0:.:.:0,0,0	0/0:3,0:3:9:.:.:0,9,114	0/0:5,0:5:15:.:.:0,15,124	0/0:6,0:6:18:.:.:0,18,249	0/0:2,0:2:6:.:.:0,6,90	./.:1,0:1:0:.:.:0,0,0	0/0:3,0:3:9:.:.:0,9,66	0|1:3,1:4:33:0|1:288_C_G:33,0,123:288	0/0:1,0:1:3:.:.:0,3,45	0/0:4,0:4:12:.:.:0,12,179	0/0:4,0:4:12:.:.:0,12,91	0/0:3,0:3:9:.:.:0,9,94	0/0:8,0:8:24:.:.:0,24,234	0/0:2,0:2:6:.:.:0,6,41	0/0:5,0:5:15:.:.:0,15,128	0/0:2,0:2:6:.:.:0,6,90	0|1:2,1:3:36:0|1:291_C_T:36,0,81:291	0/0:1,0:1:3:.:.:0,3,25	0/0:8,0:8:24:.:.:0,24,278	0/0:2,0:2:6:.:.:0,6,74
Unigene8454_All	302	.	T	C,G	812.74	PASS	AC=5,9;AF=0.100,0.180;AN=50;BaseQRankSum=0.674;DP=121;ExcessHet=1.2617;FS=21.117;InbreedingCoeff=0.0650;MLEAC=7,10;MLEAF=0.140,0.200;MQ=60.00;MQRankSum=0.00;QD=32.51;ReadPosRankSum=-3.190e-01;SOR=2.345	GT:AD:DP:GQ:PGT:PID:PL:PS	0/2:2,0,1:3:36:.:.:36,42,126,0,84,81	0/1:2,2,0:4:78:.:.:78,0,78,84,84,168	.|.:.:.:0:0|1:302_T_C:0,0,0,0,0,0:302	0/1:2,1,1:4:10:.:.:35,0,82,10,52,91	0|2:3,0,1:4:33:0|1:299_C_A:33,42,168,0,126,123:299	0/0:9,0,0:9:27:.:.:0,27,240,27,240,240	./.	./.:2,0,0:2:0:.:.:0,0,0,0,0,0	./.	./.:4,0,0:4:0:.:.:0,0,0,0,0,0	0/1:2,2,0:4:78:.:.:78,0,78,84,84,168	0|0:1,0,0:1:3:0|1:302_T_C:0,3,45,3,45,45:302	./.:.:.:0:.:.:0,0,0,0,0,0	./.:7,0,0:7:0:.:.:0,0,0,0,0,0	./.:2,0,0:2:0:.:.:0,0,0,0,0,0	0|0:3,0,0:3:9:0|1:299_C_A:0,9,135,9,135,135:299	0|0:5,0,0:5:15:0|1:299_C_A:0,15,225,15,225,225:299	0|2:1,0,5:6:27:0|1:299_C_A:207,210,252,0,42,27:299	2|2:0,0,2:2:6:1|1:299_C_A:90,90,90,6,6,0:299	./.:1,0,0:1:0:.:.:0,0,0,0,0,0	0/1:2,1,0:3:36:.:.:36,0,81,42,84,126	0/0:4,0,0:4:12:.:.:0,12,103,12,103,103	0/1:1,1,0:2:19:.:.:19,0,39,22,42,63	0/2:1,0,4:5:10:.:.:165,171,235,0,28,10	0/0:4,0,0:4:12:.:.:0,12,91,12,91,91	0/2:2,0,1:3:36:.:.:36,45,160,0,79,81	0/0:8,0,0:8:24:.:.:0,24,234,24,234,234	0/0:2,0,0:2:6:.:.:0,6,41,6,41,41	0/0:6,0,0:6:18:.:.:0,18,152,18,152,152	0/0:2,0,0:2:6:.:.:0,6,90,6,90,90	0/0:4,0,0:4:12:.:.:0,12,160,12,160,160	0/0:1,0,0:1:3:.:.:0,3,45,3,45,45	0/0:10,0,0:10:30:.:.:0,30,311,30,311,311	2|2:0,0,1:1:3:1|1:299_C_A:45,45,45,3,3,0:299
Unigene8454_All	303	.	G	A	95.51	PASS	AC=2;AF=0.038;AN=52;BaseQRankSum=1.38;DP=131;ExcessHet=0.0827;FS=0.000;InbreedingCoeff=0.1673;MLEAC=3;MLEAF=0.058;MQ=60.00;MQRankSum=0.00;QD=23.88;ReadPosRankSum=1.38;SOR=1.179	GT:AD:DP:GQ:PGT:PID:PL:PS	./.:9,0:9:0:.:.:0,0,316	0/1:2,2:4:78:.:.:78,0,78	.|.:.:.:0:0|1:302_T_C:0,0,0:302	0/0:4,0:4:12:.:.:0,12,116	0/0:4,0:4:12:.:.:0,12,149	0/0:10,0:10:30:.:.:0,30,259	./.	./.:2,0:2:0:.:.:0,0,0	./.	./.:4,0:4:0:.:.:0,0,0	0/0:4,0:4:12:.:.:0,12,119	0/0:1,0:1:3:.:.:0,3,25	./.	0/0:7,0:7:21:.:.:0,21,225	./.:2,0:2:0:.:.:0,0,0	0/0:3,0:3:9:.:.:0,9,114	0/0:5,0:5:15:.:.:0,15,124	0/0:7,0:7:21:.:.:0,21,273	0/0:2,0:2:6:.:.:0,6,90	0/0:1,0:1:3:.:.:0,3,45	0/1:2,1:3:36:.:.:36,0,81	0/0:4,0:4:12:.:.:0,12,103	0/0:2,0:2:6:.:.:0,6,69	0/0:6,0:6:18:.:.:0,18,188	0/0:4,0:4:12:.:.:0,12,91	0/0:4,0:4:12:.:.:0,12,119	0/0:8,0:8:24:.:.:0,24,234	0/0:2,0:2:6:.:.:0,6,41	0/0:6,0:6:18:.:.:0,18,152	0/0:2,0:2:6:.:.:0,6,69	0/0:8,0:8:24:.:.:0,24,222	0/0:1,0:1:3:.:.:0,3,25	0/0:10,0:10:30:.:.:0,30,311	0/0:1,0:1:3:.:.:0,3,29
Unigene8454_All	304	.	A	C	61.84	PASS	AC=1;AF=0.017;AN=58;BaseQRankSum=-5.240e-01;DP=131;ExcessHet=0.0000;FS=0.000;InbreedingCoeff=0.0521;MLEAC=1;MLEAF=0.017;MQ=60.00;MQRankSum=0.00;QD=12.37;ReadPosRankSum=-5.240e-01;SOR=1.609	GT:AD:DP:GQ:PGT:PID:PL:PS	0/0:8,0:8:24:.:.:0,24,338	0|1:3,2:5:75:0|1:283_C_T:75,0,120:283	./.	0/0:5,0:5:15:.:.:0,15,131	0/0:4,0:4:12:.:.:0,12,149	0/0:10,0:10:30:.:.:0,30,259	./.	0/0:2,0:2:6:.:.:0,6,90	./.	0/0:4,0:4:9:.:.:0,9,135	0/0:4,0:4:12:.:.:0,12,119	0/0:1,0:1:3:.:.:0,3,25	./.	0/0:7,0:7:21:.:.:0,21,225	./.:2,0:2:0:.:.:0,0,0	0/0:3,0:3:9:.:.:0,9,114	0/0:5,0:5:15:.:.:0,15,124	0/0:7,0:7:21:.:.:0,21,273	0/0:2,0:2:6:.:.:0,6,90	0/0:1,0:1:3:.:.:0,3,45	0/0:3,0:3:9:.:.:0,9,74	0/0:4,0:4:12:.:.:0,12,103	0/0:2,0:2:6:.:.:0,6,69	0/0:6,0:6:18:.:.:0,18,188	0/0:4,0:4:12:.:.:0,12,91	0/0:4,0:4:12:.:.:0,12,119	0/0:8,0:8:24:.:.:0,24,234	0/0:2,0:2:6:.:.:0,6,41	0/0:6,0:6:18:.:.:0,18,152	0/0:2,0:2:6:.:.:0,6,69	0/0:8,0:8:24:.:.:0,24,222	0/0:1,0:1:3:.:.:0,3,25	0/0:10,0:10:30:.:.:0,30,311	0/0:1,0:1:3:.:.:0,3,29
Unigene8454_All	312	.	A	G	56.9	PASS	AC=1;AF=0.020;AN=50;BaseQRankSum=-1.668e+00;DP=143;ExcessHet=0.0000;FS=3.074;InbreedingCoeff=0.1426;MLEAC=1;MLEAF=0.020;MQ=60.00;MQRankSum=0.00;QD=8.13;ReadPosRankSum=-1.068e+00;SOR=1.802	GT:AD:DP:GQ:PGT:PID:PL:PS	./.:10,0:10:0:.:.:0,0,266	0|1:5,2:7:69:0|1:283_C_T:69,0,191:283	./.	0/0:5,0:5:15:.:.:0,15,131	0/0:6,0:6:18:.:.:0,18,222	0/0:11,0:11:30:.:.:0,30,450	./.	./.:2,0:2:0:.:.:0,0,0	0/0:1,0:1:3:.:.:0,3,45	./.:3,0:3:0:.:.:0,0,45	0/0:4,0:4:12:.:.:0,12,119	0|0:2,0:2:6:0|1:302_T_C:0,6,90:302	./.	./.:7,0:7:0:.:.:0,0,144	./.:2,0:2:0:.:.:0,0,0	0/0:3,0:3:9:.:.:0,9,114	0/0:5,0:5:15:.:.:0,15,124	0/0:10,0:10:30:.:.:0,30,368	0/0:2,0:2:6:.:.:0,6,90	./.:1,0:1:0:.:.:0,0,0	0/0:3,0:3:9:.:.:0,9,74	0/0:5,0:5:15:.:.:0,15,164	0/0:4,0:4:12:.:.:0,12,131	0/0:7,0:7:21:.:.:0,21,274	0/0:4,0:4:12:.:.:0,12,160	0/0:4,0:4:12:.:.:0,12,119	0/0:8,0:8:24:.:.:0,24,234	0/0:2,0:2:6:.:.:0,6,41	0/0:6,0:6:15:.:.:0,15,225	0/0:3,0:3:9:.:.:0,9,135	0/0:3,0:3:9:.:.:0,9,135	0/0:1,0:1:3:.:.:0,3,25	0/0:11,0:11:33:.:.:0,33,372	0/0:1,0:1:3:.:.:0,3,29
Unigene8454_All	313	.	G	T	668.05	PASS	AC=17;AF=0.293;AN=58;BaseQRankSum=-2.530e-01;DP=139;ExcessHet=0.7318;FS=8.431;InbreedingCoeff=-0.0063;MLEAC=18;MLEAF=0.310;MQ=60.00;MQRankSum=0.00;QD=21.55;ReadPosRankSum=0.842;SOR=0.855	GT:AD:DP:GQ:PL	0/0:10,0:10:27:0,27,405	0/0:7,0:7:15:0,15,225	./.	0/1:4,1:5:30:30,0,145	0/0:6,0:6:18:0,18,222	0/0:11,0:11:30:0,30,450	./.	0/0:2,0:2:6:0,6,90	1/1:0,2:2:6:49,6,0	0/0:3,0:3:9:0,9,134	0/0:4,0:4:12:0,12,160	0/1:2,1:3:16:16,0,81	./.	1/1:0,4:4:12:99,12,0	./.:2,0:2:0:0,0,0	0/1:2,1:3:16:16,0,81	0/1:1,4:5:30:124,0,30	0/1:9,1:10:15:15,0,334	0/0:2,0:2:6:0,6,90	0/0:1,0:1:3:0,3,45	0/1:1,2:3:36:40,0,36	0/1:2,3:5:75:79,0,75	./.:4,0:4:0:0,0,69	0/0:7,0:7:21:0,21,315	0/1:1,3:4:13:62,0,13	0/1:3,1:4:13:13,0,102	0/0:8,0:8:7:0,7,217	1/1:0,2:2:6:34,6,0	0/1:1,5:6:7:111,0,7	0/0:3,0:3:9:0,9,94	0/0:3,0:3:9:0,9,74	0/0:1,0:1:3:0,3,25	0/1:7,1:8:1:1,0,209	0/0:1,0:1:3:0,3,29
Unigene8454_All	318	.	C	T	30.28	PASS	AC=2;AF=0.034;AN=58;BaseQRankSum=0.887;DP=164;ExcessHet=0.0718;FS=0.000;InbreedingCoeff=-0.0128;MLEAC=2;MLEAF=0.034;MQ=60.00;MQRankSum=0.00;QD=2.33;ReadPosRankSum=0.489;SOR=0.593	GT:AD:DP:GQ:PGT:PID:PL:PS	./.:12,0:12:0:.:.:0,0,407	0/0:8,0:8:24:.:.:0,24,336	./.	0/0:7,0:7:21:.:.:0,21,208	0|1:7,1:8:21:0|1:318_C_T:21,0,291:318	0/0:11,0:11:27:.:.:0,27,405	./.	0/0:2,0:2:6:.:.:0,6,90	0/0:2,0:2:6:.:.:0,6,90	0/0:3,0:3:9:.:.:0,9,134	0/0:4,0:4:12:.:.:0,12,119	0/0:3,0:3:9:.:.:0,9,114	0/0:1,0:1:3:.:.:0,3,25	0/0:4,0:4:12:.:.:0,12,91	./.:3,0:3:0:.:.:0,0,0	0/0:3,0:3:9:.:.:0,9,114	0|1:4,1:5:30:0|1:318_C_T:30,0,165:318	0/0:10,0:10:30:.:.:0,30,368	0/0:2,0:2:6:.:.:0,6,90	0/0:1,0:1:3:.:.:0,3,45	./.:15,0:15:0:.:.:0,0,372	0/0:6,0:6:18:.:.:0,18,208	0/0:4,0:4:12:.:.:0,12,131	0/0:7,0:7:21:.:.:0,21,193	0/0:4,0:4:12:.:.:0,12,99	0/0:5,0:5:15:.:.:0,15,144	0/0:8,0:8:18:.:.:0,18,270	0/0:2,0:2:6:.:.:0,6,49	0/0:5,0:5:15:.:.:0,15,164	0/0:6,0:6:18:.:.:0,18,270	0/0:3,0:3:9:.:.:0,9,74	0/0:1,0:1:3:.:.:0,3,25	0/0:8,0:8:24:.:.:0,24,258	0/0:1,0:1:3:.:.:0,3,29
Unigene8454_All	324	.	A	G	53.66	PASS	AC=4;AF=0.067;AN=60;BaseQRankSum=0.00;DP=175;ExcessHet=0.4457;FS=2.269;InbreedingCoeff=-0.1336;MLEAC=4;MLEAF=0.067;MQ=60.00;MQRankSum=0.00;QD=2.15;ReadPosRankSum=0.589;SOR=1.577	GT:AD:DP:GQ:PGT:PID:PL:PS	./.:12,0:12:0:.:.:0,0,327	0/0:12,0:12:36:.:.:0,36,456	0/0:5,0:5:15:.:.:0,15,178	0/0:8,0:8:24:.:.:0,24,233	0|1:8,1:9:18:0|1:318_C_T:18,0,333:318	0/0:12,0:12:33:.:.:0,33,495	./.	0/0:2,0:2:6:.:.:0,6,90	0/0:2,0:2:6:.:.:0,6,90	./.:3,0:3:0:.:.:0,0,45	0/0:5,0:5:15:.:.:0,15,124	0/0:4,0:4:12:.:.:0,12,159	0/0:1,0:1:3:.:.:0,3,25	0/0:4,0:4:12:.:.:0,12,91	./.:5,0:5:0:.:.:0,0,45	0/0:3,0:3:9:.:.:0,9,114	0|1:4,1:5:30:0|1:318_C_T:30,0,165:318	0/0:10,0:10:30:.:.:0,30,359	0/0:4,0:4:12:.:.:0,12,179	0/0:1,0:1:3:.:.:0,3,45	0/0:6,0:6:12:.:.:0,12,180	0/0:6,0:6:15:.:.:0,15,225	0/0:4,0:4:12:.:.:0,12,131	0/0:5,0:5:15:.:.:0,15,144	0/0:4,0:4:12:.:.:0,12,99	0/0:5,0:5:15:.:.:0,15,144	0/0:8,0:8:21:.:.:0,21,315	0|1:2,1:3:16:0|1:316_AC_A:16,0,81:316	0/0:5,0:5:15:.:.:0,15,164	0/1:7,1:8:21:.:.:21,0,291	0/0:3,0:3:9:.:.:0,9,74	0/0:1,0:1:3:.:.:0,3,25	0/0:8,0:8:24:.:.:0,24,258	0/0:2,0:2:6:.:.:0,6,90
Unigene8454_All	327	.	T	A	97.87	PASS	AC=3;AF=0.048;AN=62;BaseQRankSum=-1.800e-01;DP=184;ExcessHet=0.2119;FS=0.000;InbreedingCoeff=-0.1060;MLEAC=3;MLEAF=0.048;MQ=60.00;MQRankSum=0.00;QD=19.57;ReadPosRankSum=-5.240e-01;SOR=0.892	GT:AD:DP:GQ:PGT:PID:PL:PS	./.:13,0:13:0:.:.:0,0,376	0/0:14,0:14:42:.:.:0,42,534	0/0:6,0:6:18:.:.:0,18,216	0/0:8,0:8:24:.:.:0,24,233	0/0:9,0:9:24:.:.:0,24,360	0/0:12,0:12:33:.:.:0,33,495	./.	0/0:2,0:2:6:.:.:0,6,90	0/0:2,0:2:6:.:.:0,6,90	./.:4,0:4:0:.:.:0,0,90	0/0:5,0:5:15:.:.:0,15,124	0/0:4,0:4:12:.:.:0,12,159	0/0:1,0:1:3:.:.:0,3,25	0/0:4,0:4:12:.:.:0,12,91	0/0:6,0:6:18:.:.:0,18,269	0/0:3,0:3:9:.:.:0,9,114	0|1:4,1:5:30:0|1:318_C_T:30,0,165:318	0/0:11,0:11:33:.:.:0,33,372	0/0:4,0:4:12:.:.:0,12,179	0/0:1,0:1:3:.:.:0,3,45	0/0:3,0:3:9:.:.:0,9,114	0/0:6,0:6:15:.:.:0,15,225	0/0:4,0:4:12:.:.:0,12,131	0/0:7,0:7:21:.:.:0,21,193	0/0:4,0:4:12:.:.:0,12,99	0/0:6,0:6:18:.:.:0,18,188	0/0:8,0:8:21:.:.:0,21,315	0/1:3,2:5:75:.:.:75,0,120	0/0:5,0:5:15:.:.:0,15,164	0/1:7,1:8:21:.:.:21,0,291	0/0:3,0:3:9:.:.:0,9,74	0/0:1,0:1:3:.:.:0,3,25	0/0:8,0:8:24:.:.:0,24,258	0/0:2,0:2:6:.:.:0,6,90
Unigene8454_All	330	.	T	G	1730.84	PASS	AC=16;AF=0.276;AN=58;BaseQRankSum=0.967;DP=190;ExcessHet=0.3846;FS=29.805;InbreedingCoeff=-0.0282;MLEAC=17;MLEAF=0.293;MQ=60.00;MQRankSum=0.00;QD=24.04;ReadPosRankSum=-4.310e-01;SOR=2.175	GT:AD:DP:GQ:PGT:PID:PL:PS	./.:13,0:13:0:.:.:0,0,230	0|1:9,5:14:99:0|1:330_T_G:183,0,363:330	0|0:7,0:7:21:0|1:330_T_G:0,21,315:330	0/1:3,5:8:91:.:.:137,0,91	0/1:3,7:10:85:.:.:223,0,85	0|1:11,1:12:9:0|1:330_T_G:9,0,439:330	./.	0/0:2,0:2:6:.:.:0,6,90	1/1:0,2:2:6:.:.:90,6,0	./.:4,0:4:0:.:.:0,0,90	0/0:5,0:5:15:.:.:0,15,124	0/1:1,3:4:33:.:.:122,0,33	1/1:0,1:1:3:.:.:25,3,0	0/0:4,0:4:9:.:.:0,9,135	./.:7,0:7:0:.:.:0,0,94	0|0:3,0:3:9:0|1:330_T_G:0,9,135:330	0/0:5,0:5:15:.:.:0,15,184	0/1:1,11:12:9:.:.:392,0,9	0/1:1,4:5:30:.:.:164,0,30	0/0:1,0:1:3:.:.:0,3,45	0/0:3,0:3:9:.:.:0,9,114	./.:6,0:6:0:.:.:0,0,119	0/1:2,2:4:77:.:.:77,0,77	1/1:0,7:7:21:.:.:213,21,0	0/0:4,0:4:12:.:.:0,12,99	0/1:3,3:6:90:.:.:90,0,97	0/0:8,0:8:21:.:.:0,21,315	0/0:4,0:4:12:.:.:0,12,131	0/0:5,0:5:9:.:.:0,9,135	0/0:7,0:7:21:.:.:0,21,315	0/0:3,0:3:9:.:.:0,9,74	0/0:1,0:1:3:.:.:0,3,25	0/0:8,0:8:21:.:.:0,21,315	0/1:2,1:3:36:.:.:36,0,40
Unigene8454_All	341	.	C	G	2485.02	PASS	AC=20;AF=0.333;AN=60;BaseQRankSum=0.253;DP=206;ExcessHet=4.6701;FS=28.647;InbreedingCoeff=-0.2521;MLEAC=22;MLEAF=0.367;MQ=60.00;MQRankSum=0.00;QD=30.68;ReadPosRankSum=-2.530e-01;SOR=1.898	GT:AD:DP:GQ:PGT:PID:PL:PS	./.:12,0:12:0:.:.:0,0,366	0|1:10,5:15:99:0|1:330_T_G:180,0,405:330	0|1:7,1:8:21:0|1:330_T_G:21,0,291:330	0/1:3,6:9:99:.:.:223,0,108	0|1:2,8:10:60:0|1:341_C_G:330,0,60:341	0|1:13,1:14:3:0|1:330_T_G:3,0,543:330	./.	0/0:2,0:2:6:.:.:0,6,90	1|1:0,2:2:6:1|1:341_C_G:90,6,0:341	./.:5,0:5:0:.:.:0,0,134	0/0:6,0:6:18:.:.:0,18,148	0|1:2,3:5:75:0|1:341_C_G:120,0,75:341	0|1:1,3:4:33:0|1:341_C_G:123,0,33:341	0/0:4,0:4:9:.:.:0,9,135	./.:9,0:9:0:.:.:0,0,257	0|1:3,1:4:33:0|1:330_T_G:33,0,123:330	0|1:5,1:6:27:0|1:341_C_G:27,0,207:341	0|1:1,11:12:9:0|1:341_C_G:459,0,9:341	0|1:1,6:7:24:0|1:341_C_G:249,0,24:341	0/0:1,0:1:3:.:.:0,3,45	0/0:3,0:3:9:.:.:0,9,114	0|1:4,1:5:30:0|1:341_C_G:30,0,165:341	0|1:1,2:3:36:0|1:341_C_G:81,0,36:341	1|1:0,7:7:21:1|1:341_C_G:315,21,0:341	0/0:4,0:4:12:.:.:0,12,99	0/1:3,4:7:99:.:.:159,0,114	0/0:7,0:7:18:.:.:0,18,270	0/0:5,0:5:15:.:.:0,15,184	0/0:5,0:5:12:.:.:0,12,180	0/1:8,1:9:18:.:.:18,0,333	0/0:3,0:3:9:.:.:0,9,74	0/0:2,0:2:6:.:.:0,6,49	0/0:7,0:7:21:.:.:0,21,213	0/1:2,1:3:36:.:.:36,0,81
Unigene8454_All	342	.	A	C	1098.71	PASS	AC=15;AF=0.268;AN=56;BaseQRankSum=0.00;DP=218;ExcessHet=3.6384;FS=12.890;InbreedingCoeff=-0.2221;MLEAC=17;MLEAF=0.304;MQ=60.00;MQRankSum=0.00;QD=16.16;ReadPosRankSum=0.366;SOR=1.053	GT:AD:DP:GQ:PGT:PID:PL:PS	./.:12,0:12:0:.:.:0,0,366	0/1:6,10:16:99:.:.:402,0,222	0/1:6,2:8:64:.:.:64,0,246	0/1:8,2:10:40:.:.:40,0,330	0/0:10,0:10:30:.:.:0,30,399	./.:25,0:25:0:.:.:0,0,637	./.	./.:2,0:2:0:.:.:0,0,0	0/0:2,0:2:6:.:.:0,6,90	0/0:5,0:5:12:.:.:0,12,180	0/0:6,0:6:18:.:.:0,18,270	./.:5,0:5:0:.:.:0,0,114	0/0:4,0:4:12:.:.:0,12,180	1/1:0,3:3:9:.:.:94,9,0	./.:9,0:9:0:.:.:0,0,257	0/1:3,1:4:13:.:.:13,0,121	0/1:2,4:6:72:.:.:101,0,72	0/1:11,1:12:9:.:.:9,0,459	0/0:7,0:7:21:.:.:0,21,315	0/0:1,0:1:3:.:.:0,3,45	0|1:2,1:3:36:0|1:342_A_C:36,0,81:342	0/1:3,2:5:75:.:.:75,0,120	0/0:3,0:3:9:.:.:0,9,134	0/0:7,0:7:21:.:.:0,21,315	0/1:1,3:4:33:.:.:62,0,33	0/1:5,2:7:49:.:.:49,0,204	0|1:6,1:7:24:0|1:198_C_T:24,0,229:198	0/1:3,2:5:75:.:.:75,0,120	0/1:2,2:4:77:.:.:77,0,78	0/0:9,0:9:27:.:.:0,27,234	0/0:3,0:3:9:.:.:0,9,74	0/0:2,0:2:6:.:.:0,6,49	0/0:7,0:7:21:.:.:0,21,315	0/0:3,0:3:9:.:.:0,9,94
Unigene8454_All	348	.	T	A	3089.62	PASS	AC=23;AF=0.397;AN=58;BaseQRankSum=-1.140e-01;DP=210;ExcessHet=5.6605;FS=18.739;InbreedingCoeff=-0.2636;MLEAC=26;MLEAF=0.448;MQ=60.00;MQRankSum=0.00;QD=28.09;ReadPosRankSum=0.00;SOR=1.844	GT:AD:DP:GQ:PGT:PID:PL:PS	./.:12,0:12:0:.:.:0,0,73	0|1:10,7:17:99:0|1:330_T_G:255,0,399:330	0|1:7,1:8:21:0|1:330_T_G:21,0,291:330	0/1:3,7:10:99:.:.:285,0,105	0|1:1,9:11:15:0|1:341_C_G:375,0,15:341	0/1:9,2:11:57:.:.:57,0,372	./.	./.:3,0:3:0:.:.:0,0,0	1|1:0,2:2:6:1|1:341_C_G:90,6,0:341	./.:5,0:5:0:.:.:0,0,45	./.:14,0:14:0:.:.:0,0,238	0|1:2,3:5:75:0|1:341_C_G:120,0,75:341	0|1:1,3:4:33:0|1:341_C_G:123,0,33:341	0/0:3,0:3:6:.:.:0,6,90	0/1:2,2:4:78:.:.:78,0,78	0|1:2,1:3:36:0|1:330_T_G:36,0,81:330	0|1:5,1:6:27:0|1:341_C_G:27,0,207:341	0|1:1,11:12:9:0|1:341_C_G:459,0,9:341	0|1:1,6:7:24:0|1:341_C_G:249,0,24:341	0/0:1,0:1:3:.:.:0,3,45	0|1:2,1:3:36:0|1:348_T_A:36,0,81:348	0|1:4,1:5:30:0|1:341_C_G:30,0,165:341	0|1:1,2:3:36:0|1:341_C_G:81,0,36:341	1|1:0,7:7:21:1|1:341_C_G:315,21,0:341	0/0:4,0:4:12:.:.:0,12,99	0|1:2,5:7:69:0|1:348_T_A:204,0,69:348	0/0:6,0:6:15:.:.:0,15,225	0/0:6,0:6:18:.:.:0,18,208	0/0:5,0:5:15:.:.:0,15,184	0/1:5,3:8:99:.:.:111,0,201	0/0:3,0:3:9:.:.:0,9,74	0/0:2,0:2:6:.:.:0,6,49	0/0:7,0:7:18:.:.:0,18,270	1|1:0,3:3:9:1|1:348_T_A:135,9,0:348
Unigene8454_All	349	.	A	T,G	3615.03	PASS	AC=18,9;AF=0.321,0.161;AN=56;BaseQRankSum=0.366;DP=211;ExcessHet=9.7631;FS=12.111;InbreedingCoeff=-0.3154;MLEAC=20,11;MLEAF=0.357,0.196;MQ=60.00;MQRankSum=0.00;QD=27.60;ReadPosRankSum=0.00;SOR=1.425	GT:AD:DP:GQ:PGT:PID:PL:PS	./.:12,0,0:12:0:.:.:0,0,73,0,73,73	0|1:10,7,0:17:99:0|1:330_T_G:255,0,399,285,420,705:330	0/1:6,1,1:8:0:.:.:24,0,249,0,210,249	0/1:3,7,0:10:99:.:.:285,0,105,275,126,397	1/2:0,9,1:11:12:.:.:417,39,12,378,0,397	0/2:2,1,8:11:42:.:.:330,294,375,0,42,60	./.	./.:3,0,0:3:0:.:.:0,0,0,0,0,0	1|1:0,2,0:2:6:1|1:341_C_G:90,6,0,90,6,90:341	./.:5,0,0:5:0:.:.:0,0,45,0,45,45	./.:14,0,0:14:0:.:.:0,0,238,0,238,238	0|1:2,3,0:5:75:0|1:341_C_G:120,0,75,126,84,210:341	0|1:1,3,0:4:33:0|1:341_C_G:123,0,33,126,42,168:341	0/0:3,0,0:3:6:.:.:0,6,90,6,90,90	0/2:2,0,2:4:78:.:.:78,84,168,0,84,78	0|1:2,1,0:3:36:0|1:330_T_G:36,0,81,42,84,126:330	0|1:5,1,0:6:27:0|1:341_C_G:27,0,207,42,210,252:341	0/1:1,11,0:12:9:.:.:459,0,9,462,42,504	0|1:1,6,0:7:24:0|1:341_C_G:249,0,24,252,42,294:341	0/0:1,0,0:1:3:.:.:0,3,45,3,45,45	0|2:2,0,1:3:36:0|1:348_T_A:36,42,126,0,84,81:348	0|1:4,1,0:5:30:0|1:341_C_G:30,0,165,42,168,210:341	0|1:1,2,0:3:36:0|1:341_C_G:81,0,36,84,42,126:341	1|1:0,7,0:7:21:1|1:341_C_G:315,21,0,315,21,315:341	0/2:4,0,1:5:10:.:.:10,22,189,0,168,165	0/1:2,4,1:7:42:.:.:162,0,72,126,42,207	0|2:3,0,3:6:99:0|1:198_C_T:116,126,251,0,126,117:198	0/0:6,0,0:6:18:.:.:0,18,208,18,208,208	0/0:5,0,0:5:15:.:.:0,15,184,15,184,184	0/2:5,1,2:8:45:.:.:69,45,294,0,171,204	0/0:3,0,0:3:9:.:.:0,9,74,9,74,74	./.:2,0,0:2:0:.:.:0,0,0,0,0,0	0/2:1,0,6:7:24:.:.:209,212,254,0,42,24	1/2:0,1,2:3:36:.:.:126,84,81,42,0,36
Unigene8454_All	351	.	A	T	4930.67	PASS	AC=38;AF=0.633;AN=60;BaseQRankSum=-4.310e-01;DP=206;ExcessHet=16.1993;FS=28.194;InbreedingCoeff=-0.3895;MLEAC=41;MLEAF=0.683;MQ=60.00;MQRankSum=0.00;QD=30.82;ReadPosRankSum=-3.660e-01;SOR=1.406	GT:AD:DP:GQ:PGT:PID:PL:PS	./.:11,0:11:0:.:.:0,0,0	0/1:10,7:17:99:.:.:264,0,351	0/1:2,6:8:66:.:.:245,0,66	0/1:2,9:11:37:.:.:343,0,37	0/1:1,10:12:12:.:.:397,0,12	0/1:7,4:11:99:.:.:127,0,282	./.	./.:3,0:3:0:.:.:0,0,0	1/1:0,2:2:6:.:.:90,6,0	1/1:0,1:1:3:.:.:45,3,0	0/1:3,7:10:64:.:.:237,0,64	0/1:1,4:5:30:.:.:145,0,30	1/1:0,4:4:12:.:.:180,12,0	0/0:3,0:3:9:.:.:0,9,135	1/1:0,4:4:12:.:.:180,12,0	0|1:2,1:3:36:0|1:330_T_G:36,0,81:330	0/1:4,2:6:72:.:.:72,0,142	0|1:1,11:12:9:0|1:341_C_G:459,0,9:341	1/1:0,7:7:21:.:.:315,21,0	./.:1,0:1:0:.:.:0,0,0	0|1:1,2:3:36:1|0:342_A_C:81,0,36:342	0/1:2,3:5:75:.:.:99,0,75	0|1:1,2:3:36:0|1:341_C_G:81,0,36:341	1|1:0,7:7:21:1|1:341_C_G:315,21,0:341	0/1:5,1:6:27:.:.:27,0,207	0|1:2,5:7:69:0|1:348_T_A:204,0,69:348	0|1:4,2:6:72:0|1:198_C_T:72,0,162:198	0/1:3,3:6:81:.:.:117,0,81	0/1:2,1:3:16:.:.:16,0,81	1/1:0,9:9:27:.:.:364,27,0	1/1:0,3:3:9:.:.:135,9,0	0/1:1,1:2:19:.:.:19,0,38	0/1:6,1:7:24:.:.:24,0,249	1|1:0,3:3:9:1|1:348_T_A:135,9,0:348
Unigene8454_All	354	.	G	A	99.8	PASS	AC=1;AF=0.016;AN=62;BaseQRankSum=-5.980e-01;DP=253;ExcessHet=0.0000;FS=0.000;InbreedingCoeff=-0.0703;MLEAC=1;MLEAF=0.016;MQ=60.00;MQRankSum=0.00;QD=14.26;ReadPosRankSum=-1.890e-01;SOR=1.179	GT:AD:DP:GQ:PGT:PID:PL:PS	0/0:11,0:11:30:.:.:0,30,450	0/0:19,0:19:57:.:.:0,57,698	0/0:8,0:8:24:.:.:0,24,341	0/0:10,0:10:30:.:.:0,30,330	0/0:12,0:12:1:.:.:0,1,370	0/0:11,0:11:30:.:.:0,30,450	./.	0/0:3,0:3:9:.:.:0,9,118	0/0:2,0:2:6:.:.:0,6,90	0/0:1,0:1:3:.:.:0,3,45	0/0:7,0:7:21:.:.:0,21,213	./.:14,0:14:0:.:.:0,0,497	0/0:12,0:12:33:.:.:0,33,495	0/0:3,0:3:6:.:.:0,6,90	0/0:4,0:4:12:.:.:0,12,139	0/0:7,0:7:21:.:.:0,21,293	0/0:4,0:4:12:.:.:0,12,143	0/0:12,0:12:36:.:.:0,36,421	0/0:8,0:8:24:.:.:0,24,298	0/0:1,0:1:3:.:.:0,3,45	0/0:3,0:3:6:.:.:0,6,90	0/0:6,0:6:18:.:.:0,18,229	0/0:5,0:5:15:.:.:0,15,196	0/0:7,0:7:21:.:.:0,21,193	0/0:7,0:7:21:.:.:0,21,217	0/0:6,0:6:18:.:.:0,18,188	0/0:5,0:5:15:.:.:0,15,204	0|1:4,3:7:99:0|1:354_G_A:114,0,135:354	0/0:3,0:3:9:.:.:0,9,114	0/0:33,0:33:96:.:.:0,96,1440	0/0:3,0:3:9:.:.:0,9,74	./.:7,0:7:0:.:.:0,0,184	0/0:6,0:6:18:.:.:0,18,208	0/0:6,0:6:18:.:.:0,18,229
Unigene8454_All	359	.	A	C	100.09	PASS	AC=1;AF=0.017;AN=60;BaseQRankSum=-8.420e-01;DP=275;ExcessHet=0.0000;FS=0.000;InbreedingCoeff=-0.0788;MLEAC=1;MLEAF=0.017;MQ=60.00;MQRankSum=0.00;QD=14.30;ReadPosRankSum=0.328;SOR=1.179	GT:AD:DP:GQ:PGT:PID:PL:PS	0/0:12,0:12:36:.:.:0,36,521	0/0:21,0:21:60:.:.:0,60,858	0/0:9,0:9:27:.:.:0,27,368	0/0:15,0:15:45:.:.:0,45,490	0/0:13,0:13:4:.:.:0,4,397	0/0:10,0:10:30:.:.:0,30,346	./.	0/0:3,0:3:9:.:.:0,9,118	0/0:2,0:2:6:.:.:0,6,90	0/0:1,0:1:3:.:.:0,3,45	0/0:8,0:8:24:.:.:0,24,242	./.:13,0:13:0:.:.:0,0,424	0/0:12,0:12:33:.:.:0,33,495	0/0:2,0:2:6:.:.:0,6,90	0/0:5,0:5:15:.:.:0,15,168	0/0:8,0:8:24:.:.:0,24,338	0/0:4,0:4:12:.:.:0,12,143	0/0:12,0:12:36:.:.:0,36,421	0/0:9,0:9:27:.:.:0,27,343	0/0:1,0:1:3:.:.:0,3,45	0/0:2,0:2:3:.:.:0,3,45	0/0:6,0:6:18:.:.:0,18,229	./.:6,0:6:0:.:.:0,0,179	0/0:7,0:7:21:.:.:0,21,193	0/0:9,0:9:27:.:.:0,27,294	0/0:13,0:13:39:.:.:0,39,462	0/0:4,0:4:12:.:.:0,12,143	0|1:4,3:7:99:0|1:354_G_A:114,0,135:354	0/0:3,0:3:9:.:.:0,9,114	0/0:35,0:35:99:.:.:0,102,1530	0/0:2,0:2:6:.:.:0,6,69	./.:8,0:8:0:.:.:0,0,200	0/0:6,0:6:18:.:.:0,18,208	0/0:7,0:7:21:.:.:0,21,273
Unigene8454_All	372	.	T	A	64.2	PASS	AC=1;AF=0.016;AN=62;BaseQRankSum=-5.890e-01;DP=313;ExcessHet=0.0000;FS=0.000;InbreedingCoeff=-0.0543;MLEAC=1;MLEAF=0.016;MQ=60.00;MQRankSum=0.00;QD=12.84;ReadPosRankSum=1.58;SOR=0.446	GT:AD:DP:GQ:PGT:PID:PL:PS	0/0:14,0:14:36:.:.:0,36,540	0/0:20,0:21:60:.:.:0,60,900	0/0:10,0:10:30:.:.:0,30,416	0/0:17,0:17:48:.:.:0,48,720	0|0:.:.:42:0|1:318_C_T:0,42,609:318	0/0:10,0:10:30:.:.:0,30,430	./.	./.:3,0:3:0:.:.:0,0,45	0/0:2,0:2:6:.:.:0,6,90	0/0:3,0:3:9:.:.:0,9,98	0/0:8,0:8:24:.:.:0,24,242	0/0:14,0:14:42:.:.:0,42,542	0/0:12,0:12:36:.:.:0,36,441	0/0:2,0:2:6:.:.:0,6,61	0|1:3,2:5:75:0|1:372_T_A:75,0,120:372	0/0:9,0:9:27:.:.:0,27,343	0/0:6,0:6:18:.:.:0,18,208	0/0:16,0:16:48:.:.:0,48,556	0/0:10,0:10:30:.:.:0,30,352	0/0:1,0:1:3:.:.:0,3,45	0/0:3,0:3:9:.:.:0,9,86	0/0:6,0:6:18:.:.:0,18,269	0/0:7,0:7:21:.:.:0,21,257	0/0:7,0:8:21:.:.:0,21,274	0/0:9,0:9:24:.:.:0,24,360	./.:14,0:14:0:.:.:0,0,361	0/0:4,0:4:12:.:.:0,12,143	0/0:9,0:9:27:.:.:0,27,254	0/0:3,0:3:9:.:.:0,9,114	0/0:40,0:40:31:.:.:0,31,1251	0/0:2,0:2:6:.:.:0,6,90	0/0:9,0:9:27:.:.:0,27,363	0|0:8,0:9:24:0|1:337_G_A:0,24,360:337	0/0:10,0:10:30:.:.:0,30,311
Unigene8454_All	377	.	A	T	801.33	PASS	AC=11;AF=0.212;AN=52;BaseQRankSum=1.22;DP=314;ExcessHet=0.9715;FS=19.280;InbreedingCoeff=-0.1836;MLEAC=13;MLEAF=0.250;MQ=60.00;MQRankSum=0.00;QD=10.83;ReadPosRankSum=-5.230e-01;SOR=1.908	GT:AD:DP:GQ:PGT:PID:PL:PS	./.:14,0:14:0:.:.:0,0,355	0/1:14,7:21:99:.:.:252,0,567	0|1:9,2:11:57:0|1:377_A_T:57,0,372:377	0|0:19,1:20:15:0|1:377_A_T:0,15,810:377	0|0:.:.:42:0|1:318_C_T:0,42,609:318	0/0:9,0:9:27:.:.:0,27,307	./.	0/0:3,0:3:6:.:.:0,6,90	0/0:2,0:2:6:.:.:0,6,90	0/0:3,0:3:9:.:.:0,9,98	0|1:7,1:8:21:0|1:377_A_T:21,0,291:377	./.:15,0:15:0:.:.:0,0,486	./.:12,0:12:0:.:.:0,0,368	1/1:0,2:2:6:.:.:90,6,0	0/0:5,0:5:15:.:.:0,15,184	./.:8,0:8:0:.:.:0,0,139	0|1:5,2:7:69:0|1:377_A_T:69,0,204:377	0|0:15,1:16:3:0|1:377_A_T:0,3,630:377	0/0:10,0:10:30:.:.:0,30,352	0/0:1,0:1:3:.:.:0,3,45	0/0:3,0:3:9:.:.:0,9,86	./.:6,0:6:0:.:.:0,0,179	0/0:8,0:8:24:.:.:0,24,302	0/0:8,0:8:24:.:.:0,24,230	0|1:6,3:9:99:0|1:377_A_T:108,0,243:377	0|1:10,2:12:54:0|1:377_A_T:54,0,414:377	0|1:3,1:4:33:0|1:198_C_T:33,0,123:198	0|1:7,2:9:63:0|1:377_A_T:63,0,288:377	0|1:1,2:3:36:0|1:377_A_T:81,0,36:377	0/0:40,0:40:30:.:.:0,30,1190	0/0:2,0:2:6:.:.:0,6,90	./.:9,0:9:0:.:.:0,0,273	0|0:9,0:9:27:0|1:377_A_T:0,27,405:377	./.:10,0:10:0:.:.:0,0,238
Unigene8454_All	380	.	C	T	722.69	PASS	AC=10;AF=0.172;AN=58;BaseQRankSum=0.967;DP=350;ExcessHet=3.7427;FS=26.190;InbreedingCoeff=-0.2610;MLEAC=12;MLEAF=0.207;MQ=60.00;MQRankSum=0.00;QD=9.03;ReadPosRankSum=-5.490e-01;SOR=1.995	GT:AD:DP:GQ:PGT:PID:PL:PS	./.:14,0:14:0:.:.:0,0,191	0/1:16,6:23:99:.:.:204,0,654	0|1:9,2:11:57:0|1:377_A_T:57,0,372:377	0|0:19,1:20:15:0|1:377_A_T:0,15,810:377	0/0:28,0:28:78:.:.:0,78,1170	0/0:9,0:9:21:.:.:0,21,315	./.	0/0:4,0:4:9:.:.:0,9,135	0/0:3,0:3:9:.:.:0,9,134	0/0:3,0:3:9:.:.:0,9,98	0|1:7,1:8:21:0|1:377_A_T:21,0,291:377	0/0:16,0:16:3:.:.:0,3,547	./.:14,0:14:0:.:.:0,0,368	0|1:1,2:3:36:0|1:380_C_T:81,0,36:380	0/0:5,0:5:15:.:.:0,15,184	./.:8,0:8:0:.:.:0,0,49	0|1:7,2:9:63:0|1:377_A_T:63,0,288:377	0|0:16,1:17:6:0|1:377_A_T:0,6,675:377	0/0:11,1:12:11:.:.:0,11,427	0/0:1,0:1:3:.:.:0,3,45	0/0:3,0:3:9:.:.:0,9,86	./.:7,0:7:0:.:.:0,0,134	0/0:8,0:8:24:.:.:0,24,302	0/0:8,0:8:24:.:.:0,24,230	0|1:8,3:11:99:0|1:377_A_T:102,0,327:377	0|1:10,2:12:54:0|1:377_A_T:54,0,414:377	0|1:4,1:5:30:0|1:198_C_T:30,0,165:198	0|1:7,2:9:63:0|1:377_A_T:63,0,288:377	0|1:1,2:3:36:0|1:377_A_T:81,0,36:377	0/0:40,0:40:99:.:.:0,114,1710	0/0:2,0:2:6:.:.:0,6,90	0/0:13,0:13:39:.:.:0,39,526	0|0:8,0:8:24:0|1:377_A_T:0,24,360:377	0/0:11,0:11:33:.:.:0,33,324
Unigene8454_All	381	.	A	G,T	1248.19	PASS	AC=9,4;AF=0.173,0.077;AN=52;BaseQRankSum=1.09;DP=323;ExcessHet=6.9172;FS=32.146;InbreedingCoeff=-0.3690;MLEAC=12,5;MLEAF=0.231,0.096;MQ=60.00;MQRankSum=0.00;QD=10.85;ReadPosRankSum=-1.570e-01;SOR=1.537	GT:AD:DP:GQ:PGT:PID:PL:PS	./.:14,0,0:14:0:.:.:0,0,191,0,191,191	0/1:15,6,1:23:99:.:.:207,0,612,210,588,837	0|1:9,2,0:11:57:0|1:377_A_T:57,0,372,84,378,462:377	0|0:19,1,0:20:15:0|1:377_A_T:0,15,810,57,813,855:377	./.:28,0,0:28:0:.:.:0,0,700,0,700,700	0|2:5,0,5:10:99:0|1:381_A_T:195,210,420,0,210,195:381	./.	0/0:4,0,0:4:9:.:.:0,9,135,9,135,135	0/0:3,0,0:3:9:.:.:0,9,134,9,134,134	0/0:3,0,0:3:9:.:.:0,9,98,9,98,98	0|1:7,1,0:8:21:0|1:377_A_T:21,0,291,42,294,336:377	./.:16,0,0:16:0:.:.:0,0,457,0,457,457	./.:14,0,0:14:0:.:.:0,0,368,0,368,368	0|1:1,2,0:3:36:0|1:380_C_T:81,0,36,84,42,126:380	0/0:5,0,0:5:15:.:.:0,15,184,15,184,184	./.:8,0,0:8:0:.:.:0,0,49,0,49,49	0|1:7,2,0:9:63:0|1:377_A_T:63,0,288,84,294,378:377	0|0:16,1,0:17:6:0|1:377_A_T:0,6,675,48,678,720:377	0/0:20,0,0:20:15:.:.:0,15,686,15,686,686	0/0:1,0,0:1:3:.:.:0,3,45,3,45,45	0/0:3,0,0:3:9:.:.:0,9,86,9,86,86	./.:7,0,0:7:0:.:.:0,0,134,0,134,134	0/0:8,0,0:8:24:.:.:0,24,302,24,302,302	0/0:8,0,0:8:24:.:.:0,24,230,24,230,230	0/1:8,3,0:11:99:.:.:102,0,327,126,319,442	0|1:10,2,0:12:54:0|1:377_A_T:54,0,414,84,420,504:377	0/2:2,1,2:5:39:.:.:120,42,120,0,39,75	0|1:7,2,0:9:63:0|1:377_A_T:63,0,288,84,294,378:377	0|1:1,2,0:3:36:0|1:377_A_T:81,0,36,84,42,126:377	0/2:11,0,2:13:51:.:.:51,84,519,0,446,456	0/0:2,0,0:2:6:.:.:0,6,90,6,90,90	0|0:6,0,0:6:18:0|1:381_A_T:0,18,270,18,270,270:381	0/2:2,0,5:7:69:.:.:204,210,294,0,84,69	./.:11,0,0:11:0:.:.:0,0,243,0,243,243
Unigene8454_All	382	.	G	T	57.44	PASS	AC=1;AF=0.017;AN=60;BaseQRankSum=-9.670e-01;DP=337;ExcessHet=0.0000;FS=2.208;InbreedingCoeff=0.1257;MLEAC=1;MLEAF=0.017;MQ=60.00;MQRankSum=0.00;QD=9.57;ReadPosRankSum=1.28;SOR=0.247	GT:AD:DP:GQ:PGT:PID:PL:PS	0/0:13,0:13:39:.:.:0,39,574	0/0:22,0:22:31:.:.:0,31,840	0/0:11,0:11:33:.:.:0,33,472	0/0:19,0:19:54:.:.:0,54,810	0/0:28,0:28:57:.:.:0,57,1007	0/0:10,0:10:24:.:.:0,24,360	./.	./.:4,0:4:0:.:.:0,0,90	0/0:4,0:4:12:.:.:0,12,163	0/0:3,0:3:9:.:.:0,9,98	0/0:8,0:8:18:.:.:0,18,270	0/0:16,0:16:48:.:.:0,48,608	0/0:14,0:14:42:.:.:0,42,547	0/0:3,0:3:9:.:.:0,9,118	0|1:4,2:6:72:0|1:372_T_A:72,0,162:372	0/0:10,0:10:30:.:.:0,30,388	0/0:9,0:9:27:.:.:0,27,323	0/0:32,0:32:96:.:.:0,96,1144	0/0:20,0:20:57:.:.:0,57,855	./.:1,0:1:0:.:.:0,0,0	0/0:3,0:3:9:.:.:0,9,86	0/0:7,0:7:21:.:.:0,21,313	0/0:8,0:8:24:.:.:0,24,302	0/0:8,0:8:24:.:.:0,24,230	0/0:10,0:10:30:.:.:0,30,388	0/0:11,0:11:33:.:.:0,33,392	0/0:6,0:6:18:.:.:0,18,249	0/0:9,0:9:27:.:.:0,27,385	0/0:3,0:3:9:.:.:0,9,98	0/0:11,0:13:33:.:.:0,33,468	0/0:2,0:2:6:.:.:0,6,90	0/0:6,0:6:18:.:.:0,18,249	0/0:7,0:7:21:.:.:0,21,253	./.:11,0:11:0:.:.:0,0,243
Unigene8454_All	384	.	A	T	1426.91	PASS	AC=14;AF=0.269;AN=52;BaseQRankSum=0.967;DP=338;ExcessHet=8.2561;FS=33.518;InbreedingCoeff=-0.3633;MLEAC=18;MLEAF=0.346;MQ=60.00;MQRankSum=0.00;QD=9.98;ReadPosRankSum=-1.570e-01;SOR=1.533	GT:AD:DP:GQ:PGT:PID:PL:PS	./.:15,0:15:0:.:.:0,0,243	0/1:15,8:24:99:.:.:291,0,606	0|1:10,2:12:54:0|1:377_A_T:54,0,414:377	0|0:19,1:20:15:0|1:377_A_T:0,15,810:377	./.:27,0:27:0:.:.:0,0,900	0|1:5,5:10:99:0|1:381_A_T:195,0,195:381	./.	0/0:5,0:5:12:.:.:0,12,180	0/0:4,0:4:12:.:.:0,12,163	0/0:3,0:3:9:.:.:0,9,98	0|1:7,1:8:21:0|1:377_A_T:21,0,291:377	0/0:16,0:16:3:.:.:0,3,547	./.:15,0:15:0:.:.:0,0,323	0|1:1,2:3:36:0|1:380_C_T:81,0,36:380	0/0:6,0:6:18:.:.:0,18,200	./.:9,0:9:0:.:.:0,0,0	0|1:8,3:11:99:0|1:377_A_T:102,0,327:377	0|1:21,2:23:21:0|1:384_A_T:21,0,876:384	./.:20,0:20:0:.:.:0,0,478	0/0:1,0:1:3:.:.:0,3,45	0/0:3,0:3:9:.:.:0,9,86	./.:7,0:7:0:.:.:0,0,134	0/0:8,0:8:24:.:.:0,24,302	0/0:8,0:8:24:.:.:0,24,230	0|1:7,3:10:99:0|1:384_A_T:105,0,285:384	0|1:11,2:13:51:0|1:377_A_T:51,0,456:377	0|1:2,4:6:72:0|1:198_C_T:162,0,72:198	0|1:7,2:9:63:0|1:377_A_T:63,0,288:377	0|1:1,2:3:36:0|1:377_A_T:81,0,36:377	0|1:11,2:13:51:0|1:384_A_T:51,0,456:384	0/0:2,0:2:6:.:.:0,6,90	0|0:6,0:6:18:0|1:381_A_T:0,18,270:381	0|1:3,4:7:99:0|1:384_A_T:159,0,114:384	./.:11,0:11:0:.:.:0,0,243
Unigene8454_All	387	.	T	C	1758.87	PASS	AC=15;AF=0.326;AN=46;BaseQRankSum=1.25;DP=351;ExcessHet=10.1975;FS=23.286;InbreedingCoeff=-0.4617;MLEAC=20;MLEAF=0.435;MQ=60.00;MQRankSum=0.00;QD=12.05;ReadPosRankSum=-3.660e-01;SOR=1.042	GT:AD:DP:GQ:PGT:PID:PL:PS	./.:16,0:16:0:.:.:0,0,257	0/1:13,10:24:99:.:.:381,0,516	0/1:9,3:12:79:.:.:79,0,361	0|0:19,1:20:15:0|1:377_A_T:0,15,790:377	./.:28,0:28:0:.:.:0,0,832	0|1:5,5:10:99:0|1:381_A_T:195,0,195:381	./.	./.:5,0:5:0:.:.:0,0,94	0/0:4,0:4:12:.:.:0,12,163	0/0:3,0:3:9:.:.:0,9,98	0|1:6,1:7:24:0|1:377_A_T:24,0,249:377	./.:18,0:18:0:.:.:0,0,457	./.:16,0:16:0:.:.:0,0,339	0|1:1,2:3:36:0|1:380_C_T:81,0,36:380	0/0:7,0:7:21:.:.:0,21,237	./.:11,0:11:0:.:.:0,0,144	0|1:8,4:12:99:0|1:377_A_T:144,0,324:377	0|1:21,2:23:21:0|1:384_A_T:21,0,876:384	./.:20,0:20:0:.:.:0,0,507	0/0:1,0:1:3:.:.:0,3,45	0/0:3,0:3:9:.:.:0,9,86	./.:9,0:9:0:.:.:0,0,45	./.:9,0:9:0:.:.:0,0,245	0/0:7,0:7:21:.:.:0,21,233	0|1:7,4:11:99:0|1:384_A_T:147,0,282:384	0|1:10,2:12:54:0|1:377_A_T:54,0,414:377	0|1:2,5:7:69:0|1:198_C_T:204,0,69:198	0|1:7,2:9:63:0|1:377_A_T:63,0,288:377	0|1:1,2:3:36:0|1:377_A_T:81,0,36:377	0|1:11,3:14:93:0|1:384_A_T:93,0,453:384	0/0:2,0:2:6:.:.:0,6,90	0/1:5,1:6:27:.:.:27,0,207	0|1:3,4:7:99:0|1:384_A_T:159,0,114:384	./.:11,0:11:0:.:.:0,0,243
Unigene8454_All	393	.	G	A	1919.91	PASS	AC=15;AF=0.300;AN=50;BaseQRankSum=0.967;DP=352;ExcessHet=11.8164;FS=26.682;InbreedingCoeff=-0.3685;MLEAC=20;MLEAF=0.400;MQ=60.00;MQRankSum=0.00;QD=11.78;ReadPosRankSum=-9.950e-01;SOR=0.911	GT:AD:DP:GQ:PGT:PID:PL:PS	./.:17,0:17:0:.:.:0,0,60	0/1:15,10:25:99:.:.:375,0,580	0/1:9,4:13:99:.:.:140,0,366	0|0:20,1:21:18:0|1:377_A_T:0,18,825:377	./.:29,0:29:0:.:.:0,0,785	0|1:5,5:10:99:0|1:381_A_T:195,0,195:381	0/0:1,0:1:3:.:.:0,3,45	./.:5,0:5:0:.:.:0,0,94	0/0:4,0:4:12:.:.:0,12,163	0/0:3,0:3:9:.:.:0,9,98	0|1:5,1:6:27:0|1:377_A_T:27,0,207:377	0|1:7,2:9:63:0|1:393_G_A:63,0,288:393	./.:16,0:16:0:.:.:0,0,99	0/1:1,2:3:36:.:.:81,0,36	0/0:7,0:7:21:.:.:0,21,315	./.:10,0:10:0:.:.:0,0,0	0|1:8,4:12:99:0|1:377_A_T:144,0,324:377	0|1:22,2:24:18:0|1:384_A_T:18,0,918:384	./.:20,0:20:0:.:.:0,0,327	./.:1,0:1:0:.:.:0,0,0	0/0:3,0:3:9:.:.:0,9,86	./.:9,0:9:0:.:.:0,0,45	./.:12,0:12:0:.:.:0,0,139	0/0:7,0:7:21:.:.:0,21,233	0/1:7,4:11:99:.:.:147,0,262	0/1:10,3:13:96:.:.:96,0,329	0|1:2,5:7:69:0|1:198_C_T:204,0,69:198	0|1:7,2:9:63:0|1:377_A_T:63,0,288:377	0/1:1,2:3:16:.:.:81,0,16	0/1:12,3:15:90:.:.:90,0,473	0/0:1,0:1:3:.:.:0,3,45	0/0:6,0:6:18:.:.:0,18,229	0|1:4,5:9:99:0|1:384_A_T:198,0,153:384	0/0:11,0:11:30:.:.:0,30,450
Unigene8454_All	401	.	C	T	45.04	PASS	AC=1;AF=0.015;AN=68;BaseQRankSum=-4.690e-01;DP=364;ExcessHet=0.0000;FS=0.000;InbreedingCoeff=-0.0534;MLEAC=1;MLEAF=0.015;MQ=60.00;MQRankSum=0.00;QD=4.50;ReadPosRankSum=-8.120e-01;SOR=0.105	GT:AD:DP:GQ:PGT:PID:PL:PS	0/0:16,0:16:2:.:.:0,2,604	0/0:25,0:25:60:.:.:0,60,900	0/0:13,0:13:33:.:.:0,33,495	0/0:31,0:31:56:.:.:0,56,1028	0/0:34,0:34:96:.:.:0,96,1440	0/0:7,0:7:18:.:.:0,18,270	0/0:1,0:1:3:.:.:0,3,45	0/0:5,0:5:15:.:.:0,15,184	0/0:5,0:5:15:.:.:0,15,224	0/0:3,0:3:9:.:.:0,9,98	0/0:4,0:4:12:.:.:0,12,119	0|1:8,2:10:60:0|1:393_G_A:60,0,330:393	0/0:18,0:18:9:.:.:0,9,636	0/0:3,0:3:6:.:.:0,6,90	0/0:7,0:7:21:.:.:0,21,253	0/0:11,0:11:33:.:.:0,33,436	0/0:10,0:10:27:.:.:0,27,405	0/0:22,0:22:60:.:.:0,60,704	0/0:19,0:19:51:.:.:0,51,765	0/0:2,0:2:3:.:.:0,3,45	0/0:3,0:3:9:.:.:0,9,86	0/0:10,0:10:27:.:.:0,27,405	0/0:14,0:14:42:.:.:0,42,571	0/0:7,0:7:21:.:.:0,21,233	0/0:8,0:8:24:.:.:0,24,282	0/0:12,0:12:36:.:.:0,36,477	0/0:14,0:14:27:.:.:0,27,405	0/0:6,0:6:18:.:.:0,18,188	0/0:2,0:2:3:.:.:0,3,45	0/0:14,0:14:39:.:.:0,39,585	0/0:1,0:1:3:.:.:0,3,45	0/0:8,0:8:24:.:.:0,24,318	0/0:9,0:9:24:.:.:0,24,360	0/0:10,0:10:27:.:.:0,27,405
Unigene8454_All	403	.	T	C	54.86	PASS	AC=1;AF=0.017;AN=60;BaseQRankSum=-1.465e+00;DP=359;ExcessHet=0.0000;FS=5.441;InbreedingCoeff=0.0546;MLEAC=1;MLEAF=0.017;MQ=60.00;MQRankSum=0.00;QD=7.84;ReadPosRankSum=1.47;SOR=0.027	GT:AD:DP:GQ:PL	0/0:15,0:15:36:0,36,540	0/0:24,0:24:51:0,51,765	0/0:13,0:13:21:0,21,315	0/0:31,0:31:51:0,51,1033	./.:36,0:36:0:0,0,1198	0/0:6,0:6:15:0,15,225	0/0:1,0:1:3:0,3,45	./.:5,0:5:0:0,0,94	0/0:5,0:5:15:0,15,224	0/0:3,0:3:9:0,9,98	0/0:4,0:4:12:0,12,119	0/0:10,0:10:30:0,30,412	0/0:19,0:19:54:0,54,810	0/0:3,0:3:3:0,3,45	0/1:5,2:7:69:69,0,204	0/0:11,0:11:33:0,33,436	0/0:10,0:10:27:0,27,405	0/0:22,0:22:60:0,60,704	0/0:11,0:11:33:0,33,432	0/0:2,0:2:3:0,3,45	0/0:3,0:3:9:0,9,86	0/0:10,0:10:24:0,24,360	0/0:14,0:14:42:0,42,571	0/0:7,0:7:21:0,21,233	0/0:8,0:8:24:0,24,282	0/0:13,0:13:33:0,33,495	./.:14,0:14:0:0,0,408	0/0:7,0:7:21:0,21,233	./.:2,0:2:0:0,0,0	0/0:15,0:15:42:0,42,630	0/0:1,0:1:3:0,3,45	0/0:8,0:8:21:0,21,315	0/0:9,0:9:21:0,21,315	0/0:10,0:10:27:0,27,405
Unigene8454_All	405	.	T	C	1493.88	PASS	AC=16;AF=0.286;AN=56;BaseQRankSum=0.812;DP=315;ExcessHet=4.6563;FS=14.965;InbreedingCoeff=-0.2903;MLEAC=18;MLEAF=0.321;MQ=60.00;MQRankSum=0.00;QD=10.52;ReadPosRankSum=-1.014e+00;SOR=0.197	GT:AD:DP:GQ:PGT:PID:PL:PS	./.:15,0:15:0:.:.:0,0,44	0/1:14,10:24:99:.:.:361,0,538	0|1:11,2:13:51:0|1:377_A_T:51,0,456:377	./.:31,0:31:0:.:.:0,0,726	./.:24,0:24:0:.:.:0,0,682	0/1:4,2:6:72:.:.:72,0,162	0/0:1,0:1:3:.:.:0,3,45	./.:5,0:5:0:.:.:0,0,94	0/0:5,0:5:15:.:.:0,15,225	0/0:3,0:3:9:.:.:0,9,98	0/0:4,0:4:12:.:.:0,12,180	0/1:8,2:10:60:.:.:60,0,305	0|0:8,0:8:24:0|1:405_T_C:0,24,360:405	0/1:1,2:3:36:.:.:81,0,36	0/0:7,0:7:21:.:.:0,21,253	0/0:4,0:4:12:.:.:0,12,180	0|1:7,3:10:99:0|1:377_A_T:105,0,285:377	0|1:21,2:23:21:0|1:384_A_T:21,0,876:384	0/0:12,0:12:36:.:.:0,36,540	./.:2,0:2:0:.:.:0,0,0	0/0:3,0:3:9:.:.:0,9,86	0/1:4,1:5:30:.:.:30,0,165	0|1:6,3:9:99:0|1:405_T_C:108,0,243:405	0/0:7,0:7:21:.:.:0,21,233	0/1:7,1:8:21:.:.:21,0,291	0|1:11,3:14:93:0|1:377_A_T:93,0,453:377	0/1:1,5:6:27:.:.:207,0,27	0/0:7,0:7:21:.:.:0,21,233	1/1:0,1:2:2:.:.:9,2,0	0|1:12,3:15:90:0|1:384_A_T:90,0,495:384	0/0:1,0:1:3:.:.:0,3,45	0/0:8,0:8:24:.:.:0,24,360	0/1:4,5:9:99:.:.:198,0,153	./.:10,0:10:0:.:.:0,0,238
Unigene8454_All	406	.	G	A	3353.99	PASS	AC=22;AF=0.367;AN=60;BaseQRankSum=0.00;DP=304;ExcessHet=16.1993;FS=1.712;InbreedingCoeff=-0.3996;MLEAC=24;MLEAF=0.400;MQ=60.00;MQRankSum=0.00;QD=15.75;ReadPosRankSum=-9.670e-01;SOR=0.551	GT:AD:DP:GQ:PGT:PID:PL:PS	./.:15,0:15:0:.:.:0,0,44	0/1:11,13:24:99:.:.:513,0,403	0/1:7,6:13:99:.:.:217,0,271	0/0:23,0:23:69:.:.:0,69,806	0/1:18,7:25:99:.:.:240,0,639	0/1:3,3:6:99:.:.:111,0,104	./.:1,0:1:0:.:.:0,0,0	./.:5,0:5:0:.:.:0,0,94	0/1:3,2:5:74:.:.:74,0,120	0|1:1,2:3:36:0|1:406_G_A:81,0,36:406	0/0:3,0:4:12:.:.:0,12,155	0/1:6,4:10:99:.:.:125,0,239	0|0:8,0:8:24:0|1:405_T_C:0,24,360:405	0/1:1,2:3:36:.:.:81,0,36	0/1:4,3:7:99:.:.:114,0,159	0/0:4,0:4:12:.:.:0,12,160	0|1:7,3:10:99:0|1:377_A_T:105,0,285:377	0|1:21,3:24:63:0|1:384_A_T:63,0,873:384	0/0:12,0:12:36:.:.:0,36,540	./.:2,0:2:0:.:.:0,0,0	0/0:3,0:3:9:.:.:0,9,86	0/1:3,2:5:75:.:.:75,0,120	0|1:6,3:9:99:0|1:405_T_C:108,0,243:405	0/0:7,0:7:18:.:.:0,18,270	0/1:6,3:9:99:.:.:108,0,222	0|1:11,3:14:93:0|1:377_A_T:93,0,453:377	0/1:1,5:6:7:.:.:207,0,7	0/1:2,5:7:69:.:.:204,0,69	1/1:0,2:2:6:.:.:90,6,0	0|1:8,7:15:99:0|1:406_G_A:232,0,316:406	0/0:1,0:1:3:.:.:0,3,45	0/1:2,5:8:66:.:.:221,0,66	0/1:2,7:9:63:.:.:288,0,63	0/0:4,0:4:12:.:.:0,12,180
Unigene8454_All	410	.	G	C	112.95	PASS	AC=2;AF=0.032;AN=62;BaseQRankSum=0.967;DP=335;ExcessHet=0.0673;FS=5.771;InbreedingCoeff=-0.0840;MLEAC=2;MLEAF=0.032;MQ=60.00;MQRankSum=0.00;QD=6.64;ReadPosRankSum=0.183;SOR=1.993	GT:AD:DP:GQ:PGT:PID:PL:PS	0/0:16,0:16:4:.:.:0,4,610	./.:57,0:57:0:.:.:0,0,1751	0/0:13,0:13:21:.:.:0,21,315	0|0:23,0:25:69:0|1:410_G_A:0,69,1035:410	0|0:23,0:25:69:0|1:410_G_A:0,69,1035:410	0/0:6,0:6:15:.:.:0,15,225	0/0:1,0:1:3:.:.:0,3,45	0/0:5,0:5:15:.:.:0,15,184	./.:8,0:8:0:.:.:0,0,224	0|1:1,2:3:36:0|1:410_G_C:81,0,36:410	0/0:4,0:4:12:.:.:0,12,119	0/0:10,0:10:30:.:.:0,30,408	0/0:8,0:8:24:.:.:0,24,262	0/0:1,0:1:3:.:.:0,3,45	0/0:7,0:7:21:.:.:0,21,253	0/0:4,0:4:12:.:.:0,12,139	0/0:10,0:10:27:.:.:0,27,405	0|0:23,0:24:69:0|1:410_G_A:0,69,1015:410	0/0:12,0:12:33:.:.:0,33,495	0/0:2,0:2:3:.:.:0,3,45	0/0:3,0:3:9:.:.:0,9,86	0/0:5,0:5:15:.:.:0,15,208	0/0:9,0:9:27:.:.:0,27,363	0/0:7,0:7:18:.:.:0,18,270	0/0:9,0:9:27:.:.:0,27,327	0/0:14,0:14:36:.:.:0,36,540	0/0:6,0:6:12:.:.:0,12,180	0/0:7,0:7:21:.:.:0,21,233	./.	0/1:12,2:14:47:.:.:47,0,498	0/0:1,0:1:3:.:.:0,3,45	0/0:8,0:8:24:.:.:0,24,360	0/0:7,0:7:21:.:.:0,21,253	0/0:4,0:4:12:.:.:0,12,111
Unigene8454_All	412	.	G	A	129.58	PASS	AC=4;AF=0.067;AN=60;BaseQRankSum=-2.100e-01;DP=312;ExcessHet=0.4171;FS=1.711;InbreedingCoeff=-0.1242;MLEAC=4;MLEAF=0.067;MQ=60.00;MQRankSum=0.00;QD=7.20;ReadPosRankSum=1.16;SOR=0.368	GT:AD:DP:GQ:PGT:PID:PL:PS	0/1:5,1:6:26:.:.:26,0,196	./.:45,0:45:0:.:.:0,0,1481	0|1:12,2:14:48:0|1:412_G_A:48,0,431:412	0/0:25,0:25:75:.:.:0,75,802	0/0:25,0:25:75:.:.:0,75,966	0/0:6,0:6:18:.:.:0,18,233	0/0:1,0:1:3:.:.:0,3,45	0/0:6,0:6:18:.:.:0,18,229	./.:8,0:8:0:.:.:0,0,224	0/0:3,0:3:9:.:.:0,9,114	0|1:2,2:4:78:0|1:412_G_A:78,0,78:412	0/0:11,0:11:33:.:.:0,33,452	0/0:8,0:8:24:.:.:0,24,262	0/0:1,0:1:3:.:.:0,3,45	0/0:7,0:7:21:.:.:0,21,225	0/0:3,0:3:9:.:.:0,9,134	./.:11,0:11:0:.:.:0,0,303	0/0:21,0:21:60:.:.:0,60,900	0|1:11,1:12:9:0|1:402_T_C:9,0,459:402	0/0:2,0:2:3:.:.:0,3,45	0|0:3,0:3:9:0|1:412_G_A:0,9,135:412	0/0:5,0:5:15:.:.:0,15,208	0/0:10,0:10:30:.:.:0,30,408	0/0:7,0:7:18:.:.:0,18,270	0/0:9,0:9:27:.:.:0,27,327	0/0:13,0:13:39:.:.:0,39,482	0/0:6,0:6:12:.:.:0,12,180	0/0:7,0:7:21:.:.:0,21,233	./.	0/0:14,0:14:39:.:.:0,39,585	0/0:1,0:1:3:.:.:0,3,45	0/0:7,0:7:21:.:.:0,21,277	0/0:7,0:7:21:.:.:0,21,253	0/0:4,0:4:12:.:.:0,12,111
Unigene8454_All	414	.	C	T	63.69	PASS	AC=1;AF=0.016;AN=62;BaseQRankSum=-6.740e-01;DP=304;ExcessHet=0.0000;FS=0.000;InbreedingCoeff=-0.0634;MLEAC=1;MLEAF=0.016;MQ=60.00;MQRankSum=0.00;QD=15.92;ReadPosRankSum=0.674;SOR=0.105	GT:AD:DP:GQ:PGT:PID:PL:PS	0/0:5,0:5:15:.:.:0,15,220	./.:45,0:45:0:.:.:0,0,1481	0/0:8,0:8:21:.:.:0,21,315	0/0:25,0:25:75:.:.:0,75,802	0/0:27,0:27:81:.:.:0,81,1005	0/0:6,0:6:18:.:.:0,18,233	0/0:1,0:1:3:.:.:0,3,45	0/0:6,0:6:18:.:.:0,18,229	./.:8,0:8:0:.:.:0,0,224	0/0:3,0:3:9:.:.:0,9,114	0|1:2,2:4:78:0|1:412_G_A:78,0,78:412	0/0:11,0:11:33:.:.:0,33,452	0/0:8,0:8:24:.:.:0,24,262	0/0:1,0:1:3:.:.:0,3,45	0/0:7,0:7:21:.:.:0,21,225	0/0:3,0:3:9:.:.:0,9,134	0/0:10,0:10:30:.:.:0,30,347	0/0:21,0:21:60:.:.:0,60,900	0/0:12,0:12:33:.:.:0,33,495	0/0:2,0:2:3:.:.:0,3,45	0/0:3,0:3:9:.:.:0,9,94	0/0:5,0:5:15:.:.:0,15,208	0/0:10,0:10:30:.:.:0,30,408	0/0:7,0:7:21:.:.:0,21,273	0/0:9,0:9:27:.:.:0,27,327	0/0:13,0:13:39:.:.:0,39,482	0/0:4,0:4:12:.:.:0,12,159	0/0:7,0:7:21:.:.:0,21,233	./.	0/0:14,0:14:39:.:.:0,39,585	0/0:1,0:1:3:.:.:0,3,45	0/0:7,0:7:21:.:.:0,21,277	0/0:7,0:7:21:.:.:0,21,253	0/0:4,0:4:12:.:.:0,12,111
Unigene8454_All	421	.	T	G	364.06	PASS	AC=4;AF=0.063;AN=64;BaseQRankSum=1.15;DP=319;ExcessHet=0.4171;FS=0.000;InbreedingCoeff=-0.1062;MLEAC=5;MLEAF=0.078;MQ=60.00;MQRankSum=0.00;QD=11.38;ReadPosRankSum=0.433;SOR=0.582	GT:AD:DP:GQ:PGT:PID:PL:PS	0/0:5,0:5:15:.:.:0,15,220	0/0:39,0:39:99:.:.:0,99,1485	0/0:9,0:9:27:.:.:0,27,389	0/0:27,0:27:81:.:.:0,81,825	0/0:27,0:27:81:.:.:0,81,1005	0/1:3,2:5:75:.:.:75,0,120	0/0:1,0:1:3:.:.:0,3,45	0/0:6,0:6:18:.:.:0,18,213	./.:10,0:10:0:.:.:0,0,253	0/0:4,0:4:12:.:.:0,12,143	0/0:4,0:4:9:.:.:0,9,135	0/0:11,0:11:30:.:.:0,30,450	0/0:8,0:8:24:.:.:0,24,262	0/0:1,0:1:3:.:.:0,3,45	0/0:7,0:7:21:.:.:0,21,225	0/0:3,0:3:9:.:.:0,9,134	0/0:12,0:12:36:.:.:0,36,441	0|0:22,1:23:24:0|1:421_T_G:0,24,945:421	0/0:14,0:14:39:.:.:0,39,585	0/0:2,0:2:3:.:.:0,3,45	0/0:4,0:4:12:.:.:0,12,139	0/0:6,0:6:18:.:.:0,18,208	0/0:10,0:10:30:.:.:0,30,408	0/0:10,0:10:30:.:.:0,30,408	0/0:10,0:10:30:.:.:0,30,347	0/0:14,0:14:36:.:.:0,36,540	0/1:1,3:4:33:.:.:123,0,33	0/0:7,0:7:18:.:.:0,18,270	./.	0|1:12,3:15:90:0|1:384_A_T:90,0,495:384	0/0:1,0:1:3:.:.:0,3,45	0/0:7,0:7:21:.:.:0,21,277	0/1:5,3:8:99:.:.:110,0,201	0/0:4,0:4:12:.:.:0,12,111
Unigene8454_All	422	.	C	T	273.4	PASS	AC=2;AF=0.031;AN=64;BaseQRankSum=1.47;DP=309;ExcessHet=0.0695;FS=0.000;InbreedingCoeff=0.0878;MLEAC=2;MLEAF=0.031;MQ=60.00;MQRankSum=0.00;QD=7.81;ReadPosRankSum=0.510;SOR=0.713	GT:AD:DP:GQ:PGT:PID:PL:PS	0/0:5,0:5:15:.:.:0,15,225	0|1:13,6:19:99:0|1:422_C_T:210,0,528:422	0/0:9,0:9:27:.:.:0,27,389	0/0:32,0:32:96:.:.:0,96,900	0/0:27,0:27:81:.:.:0,81,1005	0/0:6,0:6:12:.:.:0,12,180	0/0:1,0:1:3:.:.:0,3,45	0/0:6,0:6:18:.:.:0,18,213	0/0:11,0:11:33:.:.:0,33,492	0/0:4,0:4:12:.:.:0,12,143	0/0:4,0:4:9:.:.:0,9,135	0/0:11,0:11:30:.:.:0,30,450	0/0:8,0:8:24:.:.:0,24,262	0/0:3,0:3:9:.:.:0,9,134	0/0:7,0:7:21:.:.:0,21,225	0/0:3,0:3:9:.:.:0,9,134	0/0:12,0:12:36:.:.:0,36,441	0/0:23,0:23:57:.:.:0,57,855	0/0:14,0:14:39:.:.:0,39,585	./.:2,0:2:0:.:.:0,0,0	0/0:4,0:4:12:.:.:0,12,139	0/0:6,0:6:18:.:.:0,18,208	0/0:10,0:10:30:.:.:0,30,408	0/0:10,0:10:30:.:.:0,30,408	0/0:10,0:10:30:.:.:0,30,347	0|1:13,3:16:87:0|1:422_C_T:87,0,537:422	0/0:4,0:4:9:.:.:0,9,135	0/0:7,0:7:18:.:.:0,18,270	./.	0/0:15,0:15:45:.:.:0,45,595	0/0:1,0:1:3:.:.:0,3,45	0/0:7,0:7:21:.:.:0,21,277	0/0:8,0:8:24:.:.:0,24,298	0/0:4,0:4:12:.:.:0,12,180
Unigene8454_All	423	.	T	C	2446.47	PASS	AC=22;AF=0.355;AN=62;BaseQRankSum=0.728;DP=309;ExcessHet=26.0833;FS=25.083;InbreedingCoeff=-0.5089;MLEAC=24;MLEAF=0.387;MQ=60.00;MQRankSum=0.00;QD=15.39;ReadPosRankSum=-6.520e-01;SOR=1.977	GT:AD:DP:GQ:PGT:PID:PL:PS	0/1:4,1:5:30:.:.:30,0,165	0|0:18,1:19:12:0|1:423_T_C:0,12,765:423	0|1:4,5:9:99:0|1:423_T_C:198,0,153:423	0/0:32,0:32:96:.:.:0,96,900	0/1:23,7:30:99:.:.:225,0,924	0/1:3,3:6:99:.:.:111,0,117	0/0:1,0:1:3:.:.:0,3,45	./.:6,0:6:0:.:.:0,0,49	0/1:4,1:5:30:.:.:30,0,165	0|1:1,3:4:33:0|1:406_G_A:123,0,33:406	0|1:3,1:4:33:0|1:423_T_C:33,0,123:423	0/1:10,1:11:12:.:.:12,0,417	0|1:7,1:8:21:0|1:423_T_C:21,0,291:423	0|1:3,1:4:33:0|1:423_T_C:33,0,123:423	0|1:4,3:7:99:0|1:423_T_C:114,0,159:423	0/0:5,0:5:15:.:.:0,15,200	0|1:7,5:12:99:0|1:423_T_C:189,0,279:423	0|0:22,1:23:24:0|1:384_A_T:0,24,945:384	0|1:12,2:14:48:0|1:423_T_C:48,0,498:423	./.:2,0:2:0:.:.:0,0,0	0|0:4,0:4:12:0|1:412_G_A:0,12,180:412	0|1:4,2:6:72:0|1:423_T_C:72,0,162:423	0|1:7,3:10:99:0|1:423_T_C:105,0,285:423	0/1:8,2:10:60:.:.:60,0,330	0/1:8,2:10:60:.:.:60,0,330	0/0:14,0:16:42:.:.:0,42,630	0/1:1,3:4:33:.:.:123,0,33	0|1:4,3:7:99:0|1:423_T_C:103,0,159:423	.|.:.:.:0:0|1:423_T_C:0,0,0:423	0|1:7,8:15:99:0|1:406_G_A:315,0,270:406	0/0:1,0:1:3:.:.:0,3,45	0/1:2,5:7:69:.:.:204,0,69	0|1:3,5:8:99:0|1:423_T_C:201,0,111:423	0/0:4,0:4:12:.:.:0,12,180
Unigene8454_All	426	.	A	T	3184.31	PASS	AC=27;AF=0.422;AN=64;BaseQRankSum=0.674;DP=307;ExcessHet=44.9588;FS=13.347;InbreedingCoeff=-0.7016;MLEAC=29;MLEAF=0.453;MQ=60.00;MQRankSum=0.00;QD=14.09;ReadPosRankSum=-5.240e-01;SOR=1.406	GT:AD:DP:GQ:PGT:PID:PL:PS	0/1:4,1:5:30:.:.:30,0,165	0/1:12,5:17:99:.:.:174,0,489	0|1:4,5:9:99:0|1:423_T_C:198,0,153:423	0/0:30,2:32:6:.:.:0,6,1260	0/1:20,12:32:99:.:.:444,0,539	0/1:3,3:6:99:.:.:111,0,117	0/0:1,0:1:3:.:.:0,3,45	0|1:1,1:2:39:0|1:426_A_T:39,0,39:426	0/1:4,1:5:30:.:.:30,0,165	0|1:1,3:4:33:0|1:406_G_A:123,0,33:406	0|1:3,1:4:33:0|1:423_T_C:33,0,123:423	0/1:8,2:10:60:.:.:60,0,304	0|1:7,1:8:21:0|1:423_T_C:21,0,291:423	0|1:3,1:4:33:0|1:423_T_C:33,0,123:423	0|1:4,3:7:99:0|1:423_T_C:114,0,159:423	0/1:4,1:5:30:.:.:30,0,140	0|1:7,5:12:99:0|1:423_T_C:189,0,279:423	0/1:22,2:24:18:.:.:18,0,918	0|1:12,2:14:48:0|1:423_T_C:48,0,498:423	./.:2,0:2:0:.:.:0,0,0	0|0:4,0:4:12:0|1:412_G_A:0,12,180:412	0|1:4,2:6:72:0|1:423_T_C:72,0,162:423	0|1:7,3:10:99:0|1:423_T_C:105,0,285:423	0|1:8,2:10:60:0|1:426_A_*:60,0,330:426	0/1:7,3:10:99:.:.:105,0,285	0|1:11,3:16:93:0|1:377_A_T:93,0,453:377	0/1:1,3:4:33:.:.:123,0,33	0/1:2,5:7:69:.:.:193,0,69	.|.:.:.:0:0|1:423_T_C:0,0,0:423	0|1:7,8:15:99:0|1:406_G_A:315,0,270:406	0/0:2,0:2:6:.:.:0,6,70	0/1:2,5:7:69:.:.:204,0,69	0|1:3,5:8:99:0|1:423_T_C:201,0,111:423	0/0:4,0:4:12:.:.:0,12,180
Unigene8454_All	427	.	G	A	102.01	PASS	AC=2;AF=0.033;AN=60;BaseQRankSum=0.035;DP=298;ExcessHet=0.0718;FS=8.364;InbreedingCoeff=0.0336;MLEAC=2;MLEAF=0.033;MQ=60.00;MQRankSum=0.00;QD=11.33;ReadPosRankSum=0.549;SOR=1.136	GT:AD:DP:GQ:PGT:PID:PL:PS	0|1:4,1:5:30:0|1:427_G_A:30,0,165:427	0|0:16,1:17:6:0|1:423_T_C:0,6,675:423	0|1:7,2:9:63:0|1:412_G_A:63,0,288:412	0/0:32,0:32:96:.:.:0,96,926	0/0:32,0:32:96:.:.:0,96,1045	0/0:5,0:5:12:.:.:0,12,180	0/0:1,0:1:3:.:.:0,3,45	0|0:1,0:2:3:0|1:426_A_T:0,3,45:426	0/0:5,0:5:15:.:.:0,15,184	0/0:4,0:4:12:.:.:0,12,151	0/0:3,0:3:9:.:.:0,9,94	0/0:10,0:10:30:.:.:0,30,408	0/0:8,0:8:21:.:.:0,21,315	0/0:4,0:4:12:.:.:0,12,179	0/0:7,0:7:21:.:.:0,21,225	./.:5,0:5:0:.:.:0,0,143	0/0:12,0:12:19:.:.:0,19,400	0/0:22,0:22:60:.:.:0,60,805	0/0:13,0:13:39:.:.:0,39,482	./.:2,0:2:0:.:.:0,0,0	0|0:4,0:4:12:0|1:412_G_A:0,12,180:412	0/0:6,0:6:18:.:.:0,18,208	0/0:10,0:10:30:.:.:0,30,408	0/0:10,0:10:30:.:.:0,30,379	0/0:10,0:10:30:.:.:0,30,347	./.:15,0:15:0:.:.:0,0,404	0/0:3,0:3:9:.:.:0,9,134	0/0:6,0:6:18:.:.:0,18,188	./.	0/0:15,0:15:45:.:.:0,45,567	0/0:2,0:2:6:.:.:0,6,69	0/0:7,0:7:21:.:.:0,21,273	0|0:7,0:8:21:0|1:427_G_T:0,21,315:427	0/0:4,0:4:12:.:.:0,12,180
Unigene8454_All	429	.	G	T	556.58	SOR4	AC=7;AF=0.106;AN=66;BaseQRankSum=0.728;DP=296;ExcessHet=1.5357;FS=31.198;InbreedingCoeff=-0.0869;MLEAC=8;MLEAF=0.121;MQ=60.00;MQRankSum=0.00;QD=8.70;ReadPosRankSum=-1.501e+00;SOR=5.198	GT:AD:DP:GQ:PGT:PID:PL:PS	0/0:5,0:5:15:.:.:0,15,217	0/0:16,0:16:42:.:.:0,42,630	0|1:6,3:9:99:0|1:429_G_T:108,0,243:429	0/0:32,0:32:96:.:.:0,96,926	0/0:32,0:32:96:.:.:0,96,1045	0/0:5,0:5:12:.:.:0,12,180	0/0:1,0:1:3:.:.:0,3,45	0/0:2,0:2:6:.:.:0,6,49	0/0:5,0:5:15:.:.:0,15,184	0/0:4,0:4:12:.:.:0,12,151	0/0:3,0:3:9:.:.:0,9,94	0/0:10,0:10:27:.:.:0,27,405	0/0:8,0:8:21:.:.:0,21,315	0/0:4,0:4:12:.:.:0,12,179	0/0:7,0:7:21:.:.:0,21,225	0/0:5,0:5:15:.:.:0,15,147	0|1:7,5:12:99:0|1:429_G_T:189,0,279:429	0/0:22,0:22:60:.:.:0,60,805	0|1:11,2:13:51:0|1:429_G_T:51,0,456:429	0/0:2,0:2:3:.:.:0,3,45	0/0:4,0:4:12:.:.:0,12,139	0|1:5,1:6:27:0|1:419_C_A:27,0,207:419	0|1:7,3:10:99:0|1:429_G_T:105,0,285:429	0|1:8,2:10:60:0|1:426_A_*:60,0,330:426	0|1:8,2:10:60:0|1:429_G_T:60,0,330:429	0/0:14,0:14:42:.:.:0,42,527	0/0:3,0:3:9:.:.:0,9,134	0/0:6,0:6:18:.:.:0,18,188	.|.:.:.:0:0|1:429_G_T:0,0,0:429	0/0:15,0:15:45:.:.:0,45,567	0/0:2,0:2:6:.:.:0,6,69	0/0:7,0:7:21:.:.:0,21,273	0/0:8,0:8:24:.:.:0,24,282	0/0:4,0:4:12:.:.:0,12,180
Unigene8454_All	432	.	G	A,*	90.72	QD2	AC=4,5;AF=0.063,0.078;AN=64;BaseQRankSum=0.253;DP=305;ExcessHet=2.8279;FS=6.972;InbreedingCoeff=-0.1283;MLEAC=3,6;MLEAF=0.047,0.094;MQ=60.00;MQRankSum=0.00;QD=1.19;ReadPosRankSum=0.036;SOR=1.692	GT:AD:DP:GQ:PGT:PID:PL:PS	0/0:5,0,0:5:15:.:.:0,15,217,15,217,217	0/0:16,0,0:16:39:.:.:0,39,585,39,585,585	0/0:9,0,0:9:24:.:.:0,24,360,24,360,360	0/0:33,0,0:33:99:.:.:0,99,977,99,977,977	0|2:32,0,4:36:72:0|1:430_GTGT_G:72,168,1512,0,1344,1332:430	0/0:5,0,0:5:12:.:.:0,12,180,12,180,180	0/0:1,0,0:1:3:.:.:0,3,45,3,45,45	0/0:2,0,0:2:6:.:.:0,6,49,6,49,49	0/0:5,0,0:5:15:.:.:0,15,184,15,184,184	0|2:1,0,3:4:33:0|1:410_G_C:123,126,168,0,42,33:410	0/0:3,0,0:3:6:.:.:0,6,90,6,90,90	0/1:10,1,0:11:12:.:.:12,0,417,42,420,462	0/0:8,0,0:8:21:.:.:0,21,315,21,315,315	0|1:3,1,0:4:33:0|1:432_G_A:33,0,123,42,126,168:432	0|2:5,0,3:8:99:0|1:423_T_C:111,126,336,0,210,201:423	0/0:5,0,0:5:15:.:.:0,15,147,15,147,147	0/0:12,0,0:12:36:.:.:0,36,477,36,477,477	0/0:22,0,0:22:60:.:.:0,60,805,60,805,805	0|1:12,1,0:13:6:0|1:402_T_C:6,0,481,42,484,526:402	./.:2,0,0:2:0:.:.:0,0,0,0,0,0	0/0:4,0,0:4:12:.:.:0,12,139,12,139,139	0/0:6,0,0:6:18:.:.:0,18,208,18,208,208	0/0:10,0,0:10:30:.:.:0,30,408,30,408,408	0/0:10,0,0:10:24:.:.:0,24,360,24,360,360	0/0:10,0,0:10:30:.:.:0,30,347,30,347,347	0/0:15,0,0:15:45:.:.:0,45,571,45,571,571	0/0:4,0,0:4:12:.:.:0,12,180,12,180,180	0|1:4,2,0:6:72:0|1:423_T_C:72,0,162,84,168,252:423	./.	0|2:10,0,5:15:99:0|1:430_GTGT_G:180,210,630,0,420,405:430	0/0:2,0,0:2:6:.:.:0,6,69,6,69,69	0/2:4,0,3:7:99:.:.:114,126,294,0,168,159	0/0:8,0,0:8:24:.:.:0,24,282,24,282,282	0/0:4,0,0:4:12:.:.:0,12,119,12,119,119
Unigene8454_All	435	.	G	C,*	70.52	PASS	AC=2,3;AF=0.032,0.048;AN=62;BaseQRankSum=-6.740e-01;DP=321;ExcessHet=0.0170;FS=1.408;InbreedingCoeff=0.1436;MLEAC=2,2;MLEAF=0.032,0.032;MQ=60.00;MQRankSum=0.00;QD=3.53;ReadPosRankSum=0.435;SOR=0.395	GT:AD:DP:GQ:PGT:PID:PL:PS	0|1:5,1,0:6:27:0|1:427_G_A:27,0,207,42,210,252:427	0|0:16,1,0:17:6:0|1:423_T_C:0,6,675,48,678,720:423	0|1:6,2,0:8:66:0|1:412_G_A:66,0,246,84,252,336:412	0/0:33,0,0:33:99:.:.:0,99,977,99,977,977	0/0:36,0,0:36:62:.:.:0,62,1123,62,1123,1123	./.:4,0,0:4:0:.:.:0,0,82,0,82,82	0/0:1,0,0:1:3:.:.:0,3,45,3,45,45	0/0:2,0,0:2:6:.:.:0,6,49,6,49,49	0/0:5,0,0:5:15:.:.:0,15,184,15,184,184	0/0:4,0,0:4:12:.:.:0,12,159,12,159,159	0/0:4,0,0:4:9:.:.:0,9,135,9,135,135	0/0:11,0,0:11:30:.:.:0,30,450,30,450,450	0/0:9,0,0:9:27:.:.:0,27,263,27,263,263	0/0:6,0,0:6:18:.:.:0,18,188,18,188,188	0/0:8,0,0:8:21:.:.:0,21,315,21,315,315	0/0:5,0,0:5:15:.:.:0,15,147,15,147,147	0/0:12,0,0:12:36:.:.:0,36,477,36,477,477	0/0:24,0,0:24:37:.:.:0,37,774,37,774,774	0/0:13,0,0:13:39:.:.:0,39,482,39,482,482	./.:3,0,0:3:0:.:.:0,0,45,0,45,45	0|0:4,0,0:4:12:0|1:412_G_A:0,12,180,12,180,180:412	0/0:8,0,0:8:24:.:.:0,24,258,24,258,258	0/0:12,0,0:12:33:.:.:0,33,495,33,495,495	0/0:12,0,0:12:30:.:.:0,30,450,30,450,450	0/0:10,0,0:10:30:.:.:0,30,347,30,347,347	0/0:16,0,0:16:48:.:.:0,48,616,48,616,616	2/2:0,0,3:3:9:.:.:135,135,135,9,9,0	0/0:6,0,0:6:18:.:.:0,18,188,18,188,188	0/0:1,0,0:1:3:.:.:0,3,25,3,25,25	./.:15,0,0:15:0:.:.:0,0,353,0,353,353	0/0:3,0,0:3:9:.:.:0,9,106,9,106,106	0/0:7,0,0:7:21:.:.:0,21,273,21,273,273	0/2:6,0,3:9:99:.:.:108,126,378,0,252,243	0/0:4,0,0:4:9:.:.:0,9,135,9,135,135
Unigene8454_All	437	.	C	T,*	234.16	PASS	AC=2,5;AF=0.029,0.074;AN=68;BaseQRankSum=-2.100e-01;DP=331;ExcessHet=0.1026;FS=0.000;InbreedingCoeff=0.1256;MLEAC=2,4;MLEAF=0.029,0.059;MQ=60.00;MQRankSum=0.00;QD=3.60;ReadPosRankSum=1.07;SOR=0.620	GT:AD:DP:GQ:PGT:PID:PL:PS	0/0:6,0,0:6:18:.:.:0,18,258,18,258,258	0|1:14,4,0:18:99:0|1:422_C_T:126,0,576,168,588,756:422	0/0:8,0,0:8:21:.:.:0,21,315,21,315,315	0/0:33,0,0:33:99:.:.:0,99,977,99,977,977	0/0:36,0,0:36:99:.:.:0,102,1530,102,1530,1530	0|2:3,0,1:4:33:0|1:436_ACTCCCAAGAATC_A:33,42,168,0,126,123:436	0/0:1,0,0:1:3:.:.:0,3,45,3,45,45	0/0:2,0,0:2:6:.:.:0,6,49,6,49,49	0/0:5,0,0:5:15:.:.:0,15,184,15,184,184	0/0:4,0,0:4:12:.:.:0,12,159,12,159,159	0/0:3,0,0:3:9:.:.:0,9,118,9,118,118	0/0:11,0,0:11:30:.:.:0,30,450,30,450,450	0/0:9,0,0:9:27:.:.:0,27,263,27,263,263	0/0:6,0,0:6:18:.:.:0,18,188,18,188,188	0/0:8,0,0:8:21:.:.:0,21,315,21,315,315	0/0:5,0,0:5:15:.:.:0,15,147,15,147,147	0/0:12,0,0:12:36:.:.:0,36,477,36,477,477	0|0:26,0,1:27:36:0|1:421_T_G:0,78,1170,36,1128,1125:421	0/0:13,0,0:13:39:.:.:0,39,482,39,482,482	0/0:4,0,0:4:12:.:.:0,12,163,12,163,163	0/0:4,0,0:4:12:.:.:0,12,139,12,139,139	0/0:8,0,0:8:24:.:.:0,24,258,24,258,258	0/0:12,0,0:12:33:.:.:0,33,495,33,495,495	0/0:12,0,0:12:30:.:.:0,30,450,30,450,450	0/0:11,0,0:11:33:.:.:0,33,336,33,336,336	0|1:12,4,0:16:99:0|1:422_C_T:132,0,492,168,504,672:422	2/2:0,0,3:3:9:.:.:135,135,135,9,9,0	0/0:6,0,0:6:18:.:.:0,18,188,18,188,188	0/0:1,0,0:1:3:.:.:0,3,25,3,25,25	0|2:16,0,3:19:78:0|1:384_A_T:78,126,798,0,672,663:384	0/0:3,0,0:3:9:.:.:0,9,106,9,106,106	0/0:8,0,0:8:24:.:.:0,24,318,24,318,318	0|2:5,1,3:9:84:0|1:427_G_T:111,84,291,0,168,201:427	0/0:4,0,0:4:9:.:.:0,9,135,9,135,135
Unigene8454_All	438	.	T	C,A,*	1117.46	PASS	AC=9,1,5;AF=0.136,0.015,0.076;AN=66;BaseQRankSum=1.38;DP=331;ExcessHet=3.2188;FS=13.689;InbreedingCoeff=-0.1738;MLEAC=10,1,5;MLEAF=0.152,0.015,0.076;MQ=60.00;MQRankSum=0.00;QD=6.31;ReadPosRankSum=0.120;SOR=1.702	GT:AD:DP:GQ:PGT:PID:PL:PS	0/0:6,0,0,0:6:18:.:.:0,18,258,18,258,258,18,258,258,258	0|1:14,4,0,0:18:99:0|1:422_C_T:126,0,576,168,588,756,168,588,756,756:422	0|1:5,3,0,0:8:99:0|1:429_G_T:111,0,201,126,210,336,126,210,336,336:429	0/0:33,0,0,0:33:99:.:.:0,99,977,99,977,977,99,977,977,977	0/2:31,0,5,0:36:99:.:.:117,210,1512,0,1302,1287,210,1512,1302,1512	0|3:3,0,0,1:4:33:0|1:436_ACTCCCAAGAATC_A:33,42,168,42,168,168,0,126,126,123:436	0/0:1,0,0,0:1:3:.:.:0,3,45,3,45,45,3,45,45,45	0/0:2,0,0,0:2:6:.:.:0,6,49,6,49,49,6,49,49,49	0/0:5,0,0,0:5:15:.:.:0,15,184,15,184,184,15,184,184,184	0|0:5,0,0,0:5:15:0|1:438_T_A:0,15,225,15,225,225,15,225,225,225:438	0/0:3,0,0,0:3:9:.:.:0,9,118,9,118,118,9,118,118,118	0|0:11,0,0,0:11:33:0|1:438_T_C:0,33,491,33,491,491,33,491,491,491:438	0/0:9,0,0,0:9:24:.:.:0,24,360,24,360,360,24,360,360,360	0/0:6,0,0,0:6:18:.:.:0,18,188,18,188,188,18,188,188,188	0/0:8,0,0,0:8:21:.:.:0,21,315,21,315,315,21,315,315,315	0/0:5,0,0,0:5:15:.:.:0,15,147,15,147,147,15,147,147,147	0|1:7,5,0,0:12:99:0|1:429_G_T:189,0,279,210,294,504,210,294,504,504:429	0|0:24,1,0,1:26:30:0|1:438_T_*:0,30,1035,72,1038,1080,30,996,1038,1035:438	0|1:11,2,0,0:13:51:0|1:429_G_T:51,0,456,84,462,546,84,462,546,546:429	./.:4,0,0,0:4:0:.:.:0,0,45,0,45,45,0,45,45,45	0/0:4,0,0,0:4:12:.:.:0,12,139,12,139,139,12,139,139,139	0|1:6,2,0,0:8:66:0|1:419_C_A:66,0,246,84,252,336,84,252,336,336:419	0|1:9,3,0,0:12:99:0|1:429_G_T:99,0,369,126,378,504,126,378,504,504:429	0|1:11,4,0,0:15:99:0|1:438_T_C:135,0,450,168,462,630,168,462,630,630:438	0|1:9,2,0,0:11:57:0|1:429_G_T:57,0,372,84,378,462,84,378,462,462:429	0/1:10,6,0,0:16:99:.:.:222,0,402,252,420,672,252,420,672,672	3/3:0,0,0,3:3:9:.:.:135,135,135,135,135,135,9,9,9,0	0/0:6,0,0,0:6:18:.:.:0,18,188,18,188,188,18,188,188,188	0/0:1,0,0,0:1:3:.:.:0,3,45,3,45,45,3,45,45,45	0/3:12,0,0,3:15:90:.:.:90,126,630,126,630,630,0,504,504,495	0/0:3,0,0,0:3:9:.:.:0,9,106,9,106,106,9,106,106,106	0|0:8,0,0,0:8:24:0|1:438_T_C:0,24,360,24,360,360,24,360,360,360:438	0/3:6,1,0,3:10:84:.:.:108,84,333,126,336,378,0,210,252,243	0/0:4,0,0,0:4:9:.:.:0,9,135,9,135,135,9,135,135,135
Unigene8454_All	439	.	C	T,*	637.66	PASS	AC=6,3;AF=0.094,0.047;AN=64;BaseQRankSum=1.41;DP=326;ExcessHet=0.3975;FS=10.964;InbreedingCoeff=0.0175;MLEAC=7,2;MLEAF=0.109,0.031;MQ=60.00;MQRankSum=0.00;QD=8.28;ReadPosRankSum=-2.720e-01;SOR=1.981	GT:AD:DP:GQ:PGT:PID:PL:PS	0/0:6,0,0:6:18:.:.:0,18,258,18,258,258	0/0:17,0,0:17:39:.:.:0,39,585,39,585,585	0/0:8,0,0:8:21:.:.:0,21,315,21,315,315	0/0:33,0,0:33:99:.:.:0,99,977,99,977,977	0|1:32,4,0:36:72:0|1:430_GTGT_G:72,0,1332,168,1344,1512:430	0|2:3,0,1:4:33:0|1:436_ACTCCCAAGAATC_A:33,42,168,0,126,123:436	0/0:1,0,0:1:3:.:.:0,3,45,3,45,45	0/1:1,1,0:2:39:.:.:39,0,39,42,42,84	0/0:5,0,0:5:15:.:.:0,15,184,15,184,184	0|1:1,4,0:5:30:0|1:410_G_C:165,0,30,168,42,210:410	0/0:3,0,0:3:9:.:.:0,9,118,9,118,118	0/0:10,0,0:10:30:.:.:0,30,359,30,359,359	0/0:9,0,0:9:24:.:.:0,24,360,24,360,360	0/0:6,0,0:6:18:.:.:0,18,188,18,188,188	0|1:6,3,0:9:99:0|1:423_T_C:108,0,243,126,252,378:423	0/0:5,0,0:5:15:.:.:0,15,147,15,147,147	0/0:12,0,0:12:36:.:.:0,36,477,36,477,477	0/0:24,0,0:24:37:.:.:0,37,746,37,746,746	0/0:13,0,0:13:39:.:.:0,39,482,39,482,482	./.:4,0,0:4:0:.:.:0,0,45,0,45,45	0/0:4,0,0:4:12:.:.:0,12,139,12,139,139	0/0:8,0,0:8:24:.:.:0,24,258,24,258,258	0/0:12,0,0:12:33:.:.:0,33,495,33,495,495	0/0:13,0,0:13:33:.:.:0,33,495,33,495,495	0/0:11,0,0:11:33:.:.:0,33,324,33,324,324	0/0:16,0,0:16:48:.:.:0,48,616,48,616,616	2/2:0,0,3:3:9:.:.:135,135,135,9,9,0	0/0:6,0,0:6:18:.:.:0,18,188,18,188,188	0/0:1,0,0:1:3:.:.:0,3,25,3,25,25	0|1:7,5,3:15:84:0|1:430_GTGT_G:189,0,279,84,168,369:430	0/0:3,0,0:3:9:.:.:0,9,106,9,106,106	0|1:4,5,0:9:99:0|1:430_GTGT_G:198,0,153,210,168,378:430	./.:9,0,0:9:0:.:.:0,0,64,0,64,64	0/0:4,0,0:4:9:.:.:0,9,135,9,135,135
Unigene8454_All	440	.	C	T,*	97.66	PASS	AC=3,2;AF=0.050,0.033;AN=60;BaseQRankSum=-3.190e-01;DP=329;ExcessHet=0.7560;FS=10.877;InbreedingCoeff=0.0128;MLEAC=3,2;MLEAF=0.050,0.033;MQ=60.00;MQRankSum=0.00;QD=5.74;ReadPosRankSum=0.513;SOR=1.474	GT:AD:DP:GQ:PGT:PID:PL:PS	0|1:5,1,0:6:27:0|1:427_G_A:27,0,207,42,210,252:427	0|0:16,1,0:17:6:0|1:423_T_C:0,6,658,48,661,703:423	0|1:6,2,0:8:66:0|1:412_G_A:66,0,246,84,252,336:412	0/0:33,0,0:33:99:.:.:0,99,977,99,977,977	0/0:36,0,0:36:71:.:.:0,71,1164,71,1164,1164	0|2:3,0,1:4:33:0|1:436_ACTCCCAAGAATC_A:33,42,168,0,126,123:436	./.:1,0,0:1:0:.:.:0,0,0,0,0,0	0/0:2,0,0:2:6:.:.:0,6,49,6,49,49	0/0:5,0,0:5:15:.:.:0,15,184,15,184,184	0/0:5,0,0:5:15:.:.:0,15,204,15,204,204	0/0:3,0,0:3:9:.:.:0,9,118,9,118,118	0/0:10,0,0:10:30:.:.:0,30,359,30,359,359	0/0:9,0,0:9:24:.:.:0,24,360,24,360,360	0/0:6,0,0:6:18:.:.:0,18,188,18,188,188	0/0:8,0,0:8:21:.:.:0,21,315,21,315,315	0/0:5,0,0:5:15:.:.:0,15,147,15,147,147	0/0:12,0,0:12:36:.:.:0,36,477,36,477,477	0/0:26,0,0:26:43:.:.:0,43,864,43,864,864	0/0:13,0,0:13:39:.:.:0,39,482,39,482,482	./.:4,0,0:4:0:.:.:0,0,45,0,45,45	0|0:4,0,0:4:12:0|1:412_G_A:0,12,180,12,180,180:412	0/0:8,0,0:8:24:.:.:0,24,258,24,258,258	0/0:12,0,0:12:33:.:.:0,33,495,33,495,495	0/0:15,0,0:15:39:.:.:0,39,585,39,585,585	0/0:11,0,0:11:33:.:.:0,33,324,33,324,324	0/0:16,0,0:16:48:.:.:0,48,616,48,616,616	./.:3,0,0:3:0:.:.:0,0,0,0,0,0	0/0:6,0,0:6:18:.:.:0,18,188,18,188,188	0/0:1,0,0:1:3:.:.:0,3,25,3,25,25	./.:15,0,0:15:0:.:.:0,0,373,0,373,373	0/0:3,0,0:3:9:.:.:0,9,106,9,106,106	0/0:8,0,0:8:21:.:.:0,21,315,21,315,315	0|2:6,0,3:10:99:0|1:427_G_T:108,126,378,0,252,243:427	0|1:3,1,0:4:33:0|1:440_C_T:33,0,123,42,126,168:440
Unigene8454_All	443	.	A	G	144.37	PASS	AC=3;AF=0.050;AN=60;BaseQRankSum=0.991;DP=341;ExcessHet=0.2190;FS=11.222;InbreedingCoeff=-0.0044;MLEAC=3;MLEAF=0.050;MQ=60.00;MQRankSum=0.00;QD=10.31;ReadPosRankSum=-2.100e-01;SOR=0.501	GT:AD:DP:GQ:PGT:PID:PL:PS	0/0:6,0:6:15:.:.:0,15,225	0/0:15,0:15:36:.:.:0,36,540	0/0:9,0:9:21:.:.:0,21,315	0/0:35,0:35:99:.:.:0,99,1485	0/0:36,0:36:99:.:.:0,102,1530	0|0:3,0:4:9:0|1:436_ACTCCCAAGAATC_A:0,9,135:436	0/0:1,0:1:3:.:.:0,3,45	0/0:2,0:2:6:.:.:0,6,49	0/0:5,0:5:15:.:.:0,15,184	0/0:5,0:5:15:.:.:0,15,204	0/0:3,0:3:9:.:.:0,9,118	0/1:11,1:12:9:.:.:9,0,459	0/0:9,0:9:24:.:.:0,24,360	0|1:5,2:7:69:0|1:432_G_A:69,0,204:432	0/0:9,0:9:21:.:.:0,21,315	0/0:5,0:5:15:.:.:0,15,147	0/0:13,0:13:39:.:.:0,39,486	0/0:26,0:26:43:.:.:0,43,820	0/0:13,0:13:36:.:.:0,36,540	./.:4,0:4:0:.:.:0,0,45	0/0:4,0:4:12:.:.:0,12,139	0/0:8,0:8:24:.:.:0,24,258	0/0:14,0:14:39:.:.:0,39,585	0/0:13,0:13:39:.:.:0,39,502	0/0:11,0:11:33:.:.:0,33,324	0/0:18,0:18:54:.:.:0,54,641	./.:3,0:3:0:.:.:0,0,0	0|1:4,3:7:94:0|1:423_T_C:94,0,159:423	0/0:2,0:2:6:.:.:0,6,69	./.:15,0:15:0:.:.:0,0,373	0/0:3,0:3:9:.:.:0,9,106	0/0:10,0:10:30:.:.:0,30,450	./.:10,0:10:0:.:.:0,0,109	0/0:4,0:4:6:.:.:0,6,90
Unigene8454_All	444	.	G	A,*	911.72	PASS	AC=11,2;AF=0.177,0.032;AN=62;BaseQRankSum=1.03;DP=344;ExcessHet=1.9448;FS=25.557;InbreedingCoeff=-0.0897;MLEAC=11,2;MLEAF=0.177,0.032;MQ=60.00;MQRankSum=0.00;QD=7.93;ReadPosRankSum=-4.050e-01;SOR=2.433	GT:AD:DP:GQ:PGT:PID:PL:PS	0/0:6,0,0:6:15:.:.:0,15,225,15,225,225	0/0:15,0,0:15:36:.:.:0,36,540,36,540,540	0|1:6,4,0:10:99:0|1:429_G_T:150,0,240,168,252,420:429	0/0:33,0,0:33:96:.:.:0,96,1440,96,1440,1440	0/0:36,0,0:36:71:.:.:0,71,1135,71,1135,1135	0|2:3,0,1:4:33:0|1:436_ACTCCCAAGAATC_A:33,42,168,0,126,123:436	0/0:1,0,0:1:3:.:.:0,3,45,3,45,45	0/0:2,0,0:2:6:.:.:0,6,49,6,49,49	0/0:5,0,0:5:15:.:.:0,15,184,15,184,184	0/0:5,0,0:5:15:.:.:0,15,204,15,204,204	0/0:3,0,0:3:9:.:.:0,9,118,9,118,118	0|0:13,0,0:13:39:0|1:438_T_C:0,39,585,39,585,585:438	0/0:9,0,0:9:27:.:.:0,27,243,27,243,243	0/0:7,0,0:7:21:.:.:0,21,193,21,193,193	0/0:9,0,0:9:24:.:.:0,24,360,24,360,360	0/0:4,0,0:5:12:.:.:0,12,155,12,158,167	0|1:9,5,0:14:99:0|1:429_G_T:183,0,363,210,378,588:429	0|0:24,1,1:26:30:0|1:438_T_*:0,30,1035,30,996,1035:438	0|1:11,2,0:13:51:0|1:429_G_T:51,0,456,84,462,546:429	./.:4,0,0:4:0:.:.:0,0,45,0,45,45	0/0:4,0,0:4:12:.:.:0,12,139,12,139,139	0|1:6,2,0:8:66:0|1:419_C_A:66,0,246,84,252,336:419	0|1:10,4,0:14:99:0|1:429_G_T:138,0,408,168,420,588:429	0|1:10,4,0:14:99:0|1:438_T_C:138,0,408,168,420,588:438	0/1:8,2,0:11:60:.:.:60,0,330,84,336,420	0|1:18,2,0:20:30:0|1:425_CAG_C:30,0,750,84,756,840:425	./.:3,0,0:3:0:.:.:0,0,0,0,0,0	0/0:6,0,0:6:18:.:.:0,18,188,18,188,188	1/1:0,2,0:2:6:.:.:90,6,0,90,6,90	./.:15,0,0:15:0:.:.:0,0,373,0,373,373	0/0:3,0,0:3:9:.:.:0,9,106,9,106,106	0/0:10,0,0:10:27:.:.:0,27,405,27,405,405	0/2:6,1,3:10:84:.:.:108,84,333,0,210,243	0|1:3,1,0:4:33:0|1:440_C_T:33,0,123,42,126,168:440
Unigene8454_All	445	.	A	G	54.44	PASS	AC=1;AF=0.016;AN=62;BaseQRankSum=-7.120e-01;DP=341;ExcessHet=0.0000;FS=2.632;InbreedingCoeff=0.0885;MLEAC=1;MLEAF=0.016;MQ=60.00;MQRankSum=0.00;QD=7.78;ReadPosRankSum=1.07;SOR=0.991	GT:AD:DP:GQ:PGT:PID:PL:PS	0/0:6,0:6:12:.:.:0,12,180	0/0:14,0:14:39:.:.:0,39,585	0/0:9,0:9:24:.:.:0,24,360	0/0:33,0:33:96:.:.:0,96,1440	0/0:36,0:36:71:.:.:0,71,1135	0|0:3,0:4:9:0|1:436_ACTCCCAAGAATC_A:0,9,135:436	0/0:1,0:1:3:.:.:0,3,45	0/0:2,0:2:6:.:.:0,6,49	0/0:5,0:5:15:.:.:0,15,184	0/0:5,0:5:15:.:.:0,15,204	0/0:4,0:4:12:.:.:0,12,139	0/0:12,0:12:36:.:.:0,36,457	0/0:9,0:9:27:.:.:0,27,243	0/0:7,0:7:21:.:.:0,21,193	0/0:9,0:9:24:.:.:0,24,360	0/0:5,0:5:15:.:.:0,15,168	0/0:13,0:13:39:.:.:0,39,522	0/0:26,0:26:43:.:.:0,43,864	0/0:13,0:13:36:.:.:0,36,540	0/0:5,0:5:15:.:.:0,15,224	0/0:4,0:4:12:.:.:0,12,139	0/0:8,0:8:24:.:.:0,24,258	0/0:13,0:13:39:.:.:0,39,462	0/0:14,0:14:39:.:.:0,39,585	0/0:11,0:11:33:.:.:0,33,352	0/0:20,0:20:60:.:.:0,60,707	./.:3,0:3:0:.:.:0,0,0	0/1:5,2:7:69:.:.:69,0,184	0/0:2,0:2:6:.:.:0,6,69	./.:15,0:15:0:.:.:0,0,373	0/0:3,0:3:9:.:.:0,9,106	0/0:10,0:10:27:.:.:0,27,405	./.:10,0:10:0:.:.:0,0,129	0/0:3,0:3:6:.:.:0,6,90
Unigene8454_All	450	.	T	G,A	2755.53	PASS	AC=8,14;AF=0.121,0.212;AN=66;BaseQRankSum=1.29;DP=363;ExcessHet=6.9028;FS=17.113;InbreedingCoeff=-0.2570;MLEAC=9,13;MLEAF=0.136,0.197;MQ=60.00;MQRankSum=0.00;QD=12.64;ReadPosRankSum=-9.200e-02;SOR=1.473	GT:AD:DP:GQ:PGT:PID:PL:PS	0/2:6,0,1:7:11:.:.:11,29,271,0,242,239	0|2:10,0,4:14:99:0|1:450_T_A:138,168,582,0,414,402:450	0/1:5,4,0:9:99:.:.:153,0,198,168,206,372	0/0:33,0,0:33:96:.:.:0,96,1440,96,1440,1440	0/1:25,6,5:36:25:.:.:156,0,1032,25,840,1077	0|2:4,0,1:5:30:0|1:436_ACTCCCAAGAATC_A:30,42,210,0,168,165:436	0/0:1,0,0:1:3:.:.:0,3,45,3,45,45	0/0:3,0,0:3:9:.:.:0,9,135,9,135,135	0/0:6,0,0:6:18:.:.:0,18,249,18,249,249	0/2:2,0,4:6:72:.:.:162,168,252,0,84,72	0/0:4,0,0:4:12:.:.:0,12,180,12,180,180	0/2:13,0,1:14:3:.:.:3,42,567,0,525,522	0/0:9,0,0:9:27:.:.:0,27,344,27,344,344	0|0:7,0,0:7:21:0|1:447_T_C:0,21,315,21,315,315:447	0|2:6,0,4:10:99:0|1:450_T_A:150,168,420,0,252,240:450	0/0:5,0,0:5:15:.:.:0,15,200,15,200,200	0/1:8,6,2:16:99:.:.:204,0,361,145,253,475	0/0:24,1,2:27:8:.:.:0,33,1055,8,974,1010	0|1:12,2,0:14:48:0|1:429_G_T:48,0,498,84,504,588:429	0|0:1,0,0:1:3:0|1:450_T_A:0,3,45,3,45,45:450	0/0:5,0,0:5:15:.:.:0,15,144,15,144,144	0|1:6,2,0:8:66:0|1:419_C_A:66,0,246,84,252,336:419	0|1:10,4,0:14:99:0|1:429_G_T:138,0,408,168,420,588:429	0|1:10,4,0:14:99:0|1:426_A_*:138,0,408,168,420,588:426	0|1:9,2,0:11:57:0|1:429_G_T:57,0,372,84,378,462:429	0/2:13,0,8:21:99:.:.:297,336,882,0,546,522	2/2:0,0,4:4:12:.:.:160,160,160,12,12,0	0/0:7,0,0:7:21:.:.:0,21,197,21,197,197	2/2:0,0,2:2:6:.:.:90,90,90,6,6,0	0/2:8,0,10:18:99:.:.:396,420,756,0,336,306	0/0:4,0,0:4:12:.:.:0,12,143,12,143,143	0/2:5,0,5:10:99:.:.:179,194,404,0,210,195	0/2:4,0,7:11:99:.:.:261,274,441,0,168,147	./.:4,0,0:4:0:.:.:0,0,69,0,69,69
Unigene8454_All	453	.	C	T	860.9	PASS	AC=7;AF=0.106;AN=66;BaseQRankSum=1.53;DP=368;ExcessHet=1.4856;FS=45.940;InbreedingCoeff=-0.1526;MLEAC=8;MLEAF=0.121;MQ=60.00;MQRankSum=0.00;QD=9.16;ReadPosRankSum=0.473;SOR=3.910	GT:AD:DP:GQ:PGT:PID:PL:PS	./.:7,0:7:0:.:.:0,0,226	0/0:14,0:14:42:.:.:0,42,599	0/1:6,6:12:99:.:.:221,0,234	0/0:33,0:33:96:.:.:0,96,1440	0/0:37,0:37:74:.:.:0,74,1189	0/0:6,0:6:15:.:.:0,15,225	0/0:1,0:1:3:.:.:0,3,45	0/0:3,0:3:9:.:.:0,9,74	0/0:4,0:4:12:.:.:0,12,139	0/0:6,0:6:15:.:.:0,15,225	0/0:4,0:4:12:.:.:0,12,139	0/0:14,0:14:39:.:.:0,39,585	0/0:9,0:9:27:.:.:0,27,243	0|0:8,0:8:24:0|1:447_T_C:0,24,350:447	0/0:8,0:8:24:.:.:0,24,258	0/0:5,0:5:12:.:.:0,12,180	0|1:11,6:17:99:0|1:429_G_T:199,0,444:429	0|0:27,1:28:39:0|1:438_T_*:0,39,1170:438	0|1:13,2:15:45:0|1:429_G_T:45,0,540:429	0/0:1,0:1:3:.:.:0,3,45	0/0:5,0:5:15:.:.:0,15,144	0|1:6,2:8:66:0|1:419_C_A:66,0,246:419	0|1:10,5:15:99:0|1:429_G_T:160,0,405:429	0|1:11,5:16:99:0|1:426_A_*:157,0,427:426	0|1:9,2:11:57:0|1:429_G_T:57,0,372:429	0/0:21,0:21:63:.:.:0,63,780	0/0:4,0:4:12:.:.:0,12,139	0/0:7,0:7:21:.:.:0,21,197	0|0:2,0:2:6:0|1:453_C_T:0,6,90:453	0|0:19,0:19:57:0|1:447_T_*:0,57,855:447	0/0:4,0:4:12:.:.:0,12,143	0/0:9,0:9:24:.:.:0,24,360	0|0:11,0:12:33:0|1:451_GACA_G:0,33,495:451	0/0:3,0:3:9:.:.:0,9,134
Unigene8454_All	454	.	A	C	1254.82	PASS	AC=7;AF=0.106;AN=66;BaseQRankSum=2.02;DP=376;ExcessHet=1.4856;FS=11.336;InbreedingCoeff=-0.1519;MLEAC=8;MLEAF=0.121;MQ=60.00;MQRankSum=0.00;QD=10.29;ReadPosRankSum=0.431;SOR=1.522	GT:AD:DP:GQ:PGT:PID:PL:PS	./.:7,0:7:0:.:.:0,0,226	0|1:10,4:14:99:0|1:450_T_A:138,0,408:450	0/0:6,0:12:21:.:.:0,21,274	0/0:33,0:33:99:.:.:0,99,1056	0|1:35,4:39:63:0|1:430_GTGT_G:63,0,1458:430	0/0:7,0:7:18:.:.:0,18,270	0/0:1,0:1:3:.:.:0,3,45	0/0:3,0:3:9:.:.:0,9,74	0/0:4,0:4:12:.:.:0,12,139	0|1:2,5:7:69:0|1:410_G_C:204,0,69:410	0/0:4,0:4:12:.:.:0,12,139	0/0:15,0:15:42:.:.:0,42,630	0/0:9,0:9:27:.:.:0,27,243	0|0:8,0:8:24:0|1:447_T_C:0,24,350:447	0|1:6,4:10:99:0|1:450_T_A:150,0,240:450	0/0:5,0:5:12:.:.:0,12,180	0/0:17,0:17:51:.:.:0,51,653	0/0:27,0:27:69:.:.:0,69,1035	0/0:15,0:15:45:.:.:0,45,535	0|0:1,0:1:3:0|1:450_T_A:0,3,45:450	0/0:5,0:5:15:.:.:0,15,144	0/0:8,0:8:21:.:.:0,21,315	0/0:15,0:15:39:.:.:0,39,585	0/0:15,0:15:42:.:.:0,42,630	0/0:11,0:11:33:.:.:0,33,352	0|1:16,6:22:99:0|1:422_C_T:204,0,654:422	0/0:4,0:4:12:.:.:0,12,180	0/0:7,0:7:21:.:.:0,21,197	0/0:2,0:2:6:.:.:0,6,69	0|1:11,8:19:99:0|1:430_GTGT_G:303,0,438:430	0/0:4,0:4:12:.:.:0,12,143	0/1:5,6:11:99:.:.:237,0,192	0|0:11,0:12:33:0|1:451_GACA_G:0,33,495:451	0/0:3,0:3:9:.:.:0,9,134
Unigene8454_All	456	.	T	G	854.07	PASS	AC=7;AF=0.103;AN=68;BaseQRankSum=1.20;DP=388;ExcessHet=1.4856;FS=36.232;InbreedingCoeff=-0.1485;MLEAC=7;MLEAF=0.103;MQ=60.00;MQRankSum=0.00;QD=8.90;ReadPosRankSum=0.619;SOR=3.403	GT:AD:DP:GQ:PGT:PID:PL:PS	0/0:6,0:6:18:.:.:0,18,263	0/0:14,0:14:42:.:.:0,42,598	0|1:5,6:11:99:0|1:429_G_T:224,0,192:429	0/0:33,0:33:90:.:.:0,90,1350	0/0:39,0:39:80:.:.:0,80,1258	0/0:9,0:9:2:.:.:0,2,243	0/0:1,0:1:3:.:.:0,3,45	0/0:3,0:3:9:.:.:0,9,74	0/0:4,0:4:12:.:.:0,12,139	0/0:6,0:6:18:.:.:0,18,249	0/0:4,0:4:12:.:.:0,12,139	0/0:14,0:14:39:.:.:0,39,585	0/0:9,0:9:24:.:.:0,24,360	0/0:8,0:8:24:.:.:0,24,218	0/0:8,0:8:24:.:.:0,24,250	0/0:5,0:5:12:.:.:0,12,180	0|1:11,6:17:99:0|1:429_G_T:199,0,444:429	0|0:26,2:28:15:0|1:438_T_*:0,15,1100:438	0|1:15,2:17:39:0|1:429_G_T:39,0,624:429	0/0:1,0:1:3:.:.:0,3,29	0/0:5,0:5:15:.:.:0,15,144	0|1:8,2:10:60:0|1:419_C_A:60,0,330:419	0|1:10,5:15:99:0|1:429_G_T:160,0,405:429	0|1:10,5:15:99:0|1:426_A_*:160,0,385:426	0|1:9,2:11:57:0|1:429_G_T:57,0,372:429	0/0:22,0:22:60:.:.:0,60,900	0/0:4,0:4:12:.:.:0,12,131	0/0:7,0:7:21:.:.:0,21,197	0|0:3,0:3:9:0|1:453_C_T:0,9,135:453	0/0:18,0:18:51:.:.:0,51,765	0/0:4,0:4:12:.:.:0,12,143	0/0:10,0:10:30:.:.:0,30,307	0/0:12,0:12:33:.:.:0,33,495	0/0:3,0:3:9:.:.:0,9,134
Unigene8454_All	460	.	T	C	65.54	PASS	AC=1;AF=0.015;AN=68;BaseQRankSum=0.00;DP=396;ExcessHet=0.0000;FS=0.000;InbreedingCoeff=-0.0087;MLEAC=1;MLEAF=0.015;MQ=60.00;MQRankSum=0.00;QD=21.85;ReadPosRankSum=0.967;SOR=0.593	GT:AD:DP:GQ:PL	0/0:6,0:6:15:0,15,225	0/0:14,0:14:36:0,36,540	0/0:16,0:16:48:0,48,720	0/0:33,0:33:90:0,90,1350	0/0:40,0:40:83:0,83,1339	0/0:8,0:8:24:0,24,260	0/0:1,0:1:3:0,3,45	0/0:4,0:4:12:0,12,91	0/0:4,0:4:12:0,12,139	0/0:5,0:5:15:0,15,204	0/0:5,0:5:15:0,15,164	0/0:14,0:14:36:0,36,540	0/0:10,0:10:27:0,27,405	0/0:8,0:8:24:0,24,218	0/0:8,0:8:24:0,24,250	0/0:5,0:5:15:0,15,164	0/0:20,0:20:60:0,60,667	0/0:26,0:26:72:0,72,1080	0/0:20,0:20:54:0,54,810	0/0:1,0:1:3:0,3,29	0/0:5,0:5:15:0,15,144	0/0:9,0:9:24:0,24,360	0/0:15,0:15:45:0,45,491	0/0:20,0:20:60:0,60,615	0/0:12,0:12:36:0,36,357	0/0:23,0:23:63:0,63,945	0/0:4,0:4:12:0,12,131	0/0:8,0:8:24:0,24,210	0/1:1,2:3:16:81,0,16	0/0:18,0:18:51:0,51,765	0/0:4,0:4:12:0,12,143	0/0:11,0:11:33:0,33,332	0/0:12,0:12:33:0,33,495	0/0:4,0:4:12:0,12,139
Unigene8454_All	464	.	G	A	534.94	PASS	AC=5;AF=0.074;AN=68;BaseQRankSum=-1.910e-01;DP=406;ExcessHet=0.0150;FS=6.703;InbreedingCoeff=0.2370;MLEAC=5;MLEAF=0.074;MQ=60.00;MQRankSum=0.00;QD=11.89;ReadPosRankSum=0.00;SOR=0.988	GT:AD:DP:GQ:PGT:PID:PL:PS	0/0:8,0:8:18:.:.:0,18,270	0/0:14,0:14:30:.:.:0,30,450	0/0:16,0:16:48:.:.:0,48,720	0/0:33,0:33:83:.:.:0,83,993	0/0:40,0:40:83:.:.:0,83,1339	0/1:5,4:9:99:.:.:133,0,192	0/0:1,0:1:3:.:.:0,3,45	0/0:4,0:4:12:.:.:0,12,91	0/0:4,0:4:12:.:.:0,12,139	0/0:5,0:5:15:.:.:0,15,204	0/0:5,0:5:15:.:.:0,15,164	0/0:14,0:14:17:.:.:0,17,449	0/0:10,0:10:27:.:.:0,27,405	0/0:8,0:8:24:.:.:0,24,218	0/0:8,0:8:24:.:.:0,24,250	0/0:5,0:5:15:.:.:0,15,164	0/0:20,0:20:60:.:.:0,60,667	0|0:25,2:27:11:0|1:421_T_G:0,11,1034:421	0/0:22,0:22:60:.:.:0,60,900	0/0:1,0:1:3:.:.:0,3,16	0/0:5,0:5:15:.:.:0,15,144	0/0:9,0:9:24:.:.:0,24,360	0/0:15,0:15:45:.:.:0,45,491	0/0:20,0:20:60:.:.:0,60,615	0/0:12,0:12:36:.:.:0,36,357	0/0:23,0:23:63:.:.:0,63,945	1/1:0,4:4:12:.:.:160,12,0	0/0:8,0:8:24:.:.:0,24,210	0/0:3,0:3:9:.:.:0,9,74	0|1:18,3:21:72:0|1:384_A_T:72,0,747:384	0/0:4,0:4:12:.:.:0,12,143	0/0:11,0:11:33:.:.:0,33,332	0|1:5,6:12:99:0|1:384_A_T:216,0,192:384	0/0:4,0:4:12:.:.:0,12,139
Unigene8454_All	466	.	G	T	7755.78	PASS	AC=34;AF=0.515;AN=66;BaseQRankSum=0.321;DP=440;ExcessHet=28.1660;FS=1.103;InbreedingCoeff=-0.6036;MLEAC=35;MLEAF=0.530;MQ=60.00;MQRankSum=0.00;QD=18.73;ReadPosRankSum=0.464;SOR=0.820	GT:AD:DP:GQ:PGT:PID:PL:PS	0/1:5,4:9:99:.:.:148,0,189	0/1:6,12:18:99:.:.:476,0,216	0|1:7,6:13:99:0|1:466_G_*:209,0,276:466	1/1:2,29:31:3:.:.:813,3,0	0/1:23,22:45:99:.:.:702,0,871	0/1:5,5:10:99:.:.:195,0,189	./.:1,0:1:0:.:.:0,0,0	0/1:3,1:4:13:.:.:13,0,123	1/1:0,4:4:12:.:.:180,12,0	0/1:6,3:9:99:.:.:108,0,243	0|1:2,3:5:75:0|1:466_G_T:120,0,75:466	0/1:6,7:13:99:.:.:255,0,231	0/1:1,9:10:15:.:.:310,0,15	0/1:3,5:8:99:.:.:201,0,111	0/1:7,6:13:99:.:.:231,0,276	0/1:1,4:5:30:.:.:145,0,30	0/1:13,9:22:99:.:.:315,0,438	0/1:14,14:28:99:.:.:422,0,525	0/1:8,14:22:99:.:.:522,0,294	0/0:1,0:1:3:.:.:0,3,16	1|1:0,5:5:15:1|1:319_G_A:225,15,0:319	0|1:5,4:9:99:0|1:466_G_T:133,0,178:466	0/1:7,8:15:99:.:.:233,0,229	0/1:15,8:23:99:.:.:271,0,399	0/1:4,9:13:99:.:.:258,0,121	0/1:9,14:24:99:.:.:433,0,336	0/0:4,0:4:12:.:.:0,12,131	0/1:6,2:8:46:.:.:46,0,226	0/0:3,0:3:9:.:.:0,9,74	0|1:14,7:21:99:0|1:466_G_T:252,0,567:466	1/1:0,4:4:12:.:.:159,12,0	0|1:9,3:12:99:0|1:466_G_T:99,0,369:466	0/1:8,4:12:99:.:.:144,0,324	0/1:2,2:4:78:.:.:78,0,78
Unigene8454_All	472	.	C	T	1397.67	PASS	AC=5;AF=0.074;AN=68;BaseQRankSum=0.833;DP=461;ExcessHet=0.6845;FS=0.000;InbreedingCoeff=-0.0985;MLEAC=5;MLEAF=0.074;MQ=60.00;MQRankSum=0.00;QD=12.59;ReadPosRankSum=-7.100e-02;SOR=0.741	GT:AD:DP:GQ:PGT:PID:PL:PS	0/0:8,0:8:21:.:.:0,21,315	0/0:16,0:16:42:.:.:0,42,630	0/0:13,0:13:39:.:.:0,39,526	0/0:30,0:30:90:.:.:0,90,942	0/1:42,6:48:99:.:.:126,0,1725	0/0:9,0:9:27:.:.:0,27,279	0/0:1,0:1:3:.:.:0,3,45	0/0:4,0:4:12:.:.:0,12,91	0/0:4,0:4:12:.:.:0,12,139	0|1:4,7:11:99:0|1:410_G_C:282,0,147:410	0/0:5,0:5:15:.:.:0,15,164	0/0:12,1:13:19:.:.:0,19,512	0/0:9,0:9:24:.:.:0,24,360	0/0:9,0:9:27:.:.:0,27,263	0/1:10,5:15:99:.:.:180,0,405	0/0:5,0:5:15:.:.:0,15,225	0/0:22,0:22:66:.:.:0,66,753	0/0:49,0:49:99:.:.:0,102,1647	0/0:21,0:21:57:.:.:0,57,855	0/0:1,0:1:3:.:.:0,3,45	0/0:5,0:5:15:.:.:0,15,135	0/0:8,0:8:21:.:.:0,21,315	0/0:18,0:18:54:.:.:0,54,565	0/0:24,0:24:72:.:.:0,72,694	0/0:14,0:14:42:.:.:0,42,426	0/0:22,0:22:63:.:.:0,63,945	0/0:5,0:5:15:.:.:0,15,144	0/0:8,0:8:21:.:.:0,21,315	0/0:3,0:3:9:.:.:0,9,74	0/1:9,15:24:99:.:.:575,0,333	0/0:6,0:6:18:.:.:0,18,208	0/1:6,7:13:99:.:.:276,0,231	0/0:12,0:12:36:.:.:0,36,397	0/0:6,0:6:18:.:.:0,18,192
Unigene8454_All	474	.	A	G,C	494.9	PASS	AC=1,2;AF=0.015,0.029;AN=68;BaseQRankSum=0.858;DP=476;ExcessHet=0.1989;FS=6.810;InbreedingCoeff=-0.0627;MLEAC=1,2;MLEAF=0.015,0.029;MQ=60.00;MQRankSum=0.00;QD=5.32;ReadPosRankSum=1.21;SOR=0.805	GT:AD:DP:GQ:PGT:PID:PL:PS	0/0:8,0,0:8:21:.:.:0,21,315,21,315,315	0|2:13,0,5:18:99:0|1:422_C_T:171,210,756,0,546,531:422	0/0:13,0,0:13:39:.:.:0,39,526,39,526,526	0/0:30,0,0:30:90:.:.:0,90,942,90,942,942	0/1:42,6,0:48:99:.:.:126,0,1746,252,1764,2016	0/0:9,0,0:9:27:.:.:0,27,279,27,279,279	0/0:1,0,0:1:3:.:.:0,3,45,3,45,45	0/0:4,0,0:4:12:.:.:0,12,91,12,91,91	0/0:5,0,0:5:15:.:.:0,15,164,15,164,164	0|0:11,0,0:11:33:0|1:438_T_A:0,33,495,33,495,495:438	0/0:5,0,0:5:15:.:.:0,15,164,15,164,164	0|0:13,0,0:13:39:0|1:470_A_AC:0,39,565,39,565,565:470	0/0:9,0,0:9:24:.:.:0,24,360,24,360,360	0/0:9,0,0:9:27:.:.:0,27,263,27,263,263	0/0:14,0,0:14:36:.:.:0,36,540,36,540,540	0/0:5,0,0:5:15:.:.:0,15,184,15,184,184	0/0:22,0,0:22:66:.:.:0,66,753,66,753,753	0/0:52,0,0:52:57:.:.:0,57,1593,57,1593,1593	0/0:22,0,0:22:60:.:.:0,60,900,60,900,900	0/0:1,0,0:1:3:.:.:0,3,29,3,29,29	0/0:5,0,0:5:15:.:.:0,15,135,15,135,135	0|0:9,0,0:9:27:0|1:474_A_G:0,27,405,27,405,405:474	0/0:19,0,0:19:57:.:.:0,57,610,57,610,610	0/0:24,0,0:24:72:.:.:0,72,694,72,694,694	0/0:16,0,0:16:48:.:.:0,48,476,48,476,476	0|2:19,0,8:27:99:0|1:470_A_AC:238,295,1093,0,798,774:470	0/0:5,0,0:5:15:.:.:0,15,144,15,144,144	0/0:9,0,0:9:24:.:.:0,24,360,24,360,360	0/0:3,0,0:3:9:.:.:0,9,74,9,74,74	0/0:22,0,0:22:66:.:.:0,66,825,66,825,825	0/0:7,0,0:7:21:.:.:0,21,197,21,197,197	0/0:13,0,0:13:39:.:.:0,39,422,39,422,422	0/0:12,0,0:12:36:.:.:0,36,397,36,397,397	0/0:6,0,0:6:18:.:.:0,18,192,18,192,192
Unigene8454_All	475	.	C	T	110.6	PASS	AC=1;AF=0.015;AN=68;BaseQRankSum=0.842;DP=473;ExcessHet=0.0000;FS=0.000;InbreedingCoeff=-0.0344;MLEAC=1;MLEAF=0.015;MQ=60.00;MQRankSum=0.00;QD=2.30;ReadPosRankSum=2.78;SOR=0.520	GT:AD:DP:GQ:PGT:PID:PL:PS	0/0:8,0:8:21:.:.:0,21,315	0/0:16,0:16:5:.:.:0,5,586	0/0:13,0:13:39:.:.:0,39,526	0/0:29,0:30:87:.:.:0,87,920	0/1:42,6:48:99:.:.:126,0,1746	0/0:9,0:9:27:.:.:0,27,279	0/0:1,0:1:3:.:.:0,3,45	0/0:4,0:4:12:.:.:0,12,91	0/0:5,0:5:15:.:.:0,15,164	0|0:11,0:11:33:0|1:438_T_A:0,33,495:438	0/0:5,0:5:12:.:.:0,12,180	0/0:12,0:12:33:.:.:0,33,495	0/0:9,0:9:24:.:.:0,24,360	0/0:9,0:9:27:.:.:0,27,263	0/0:13,0:13:39:.:.:0,39,373	0/0:5,0:5:15:.:.:0,15,184	0/0:22,0:22:66:.:.:0,66,753	0/0:53,0:53:60:.:.:0,60,1626	0/0:22,0:22:60:.:.:0,60,900	0/0:1,0:1:3:.:.:0,3,29	0/0:5,0:5:15:.:.:0,15,135	0|0:9,0:9:27:0|1:474_A_G:0,27,405:474	0/0:19,0:19:57:.:.:0,57,610	0/0:24,0:24:72:.:.:0,72,694	0/0:16,0:16:48:.:.:0,48,476	0/0:27,0:27:78:.:.:0,78,1170	0/0:5,0:5:15:.:.:0,15,144	0/0:9,0:9:24:.:.:0,24,360	0/0:3,0:3:9:.:.:0,9,74	0/0:22,0:22:66:.:.:0,66,825	0/0:7,0:7:21:.:.:0,21,197	0/0:13,0:13:39:.:.:0,39,422	0/0:12,0:12:36:.:.:0,36,397	0/0:6,0:6:18:.:.:0,18,192
Unigene8454_All	476	.	A	C	185.74	PASS	AC=4;AF=0.059;AN=68;BaseQRankSum=0.467;DP=472;ExcessHet=0.4042;FS=1.294;InbreedingCoeff=-0.0773;MLEAC=3;MLEAF=0.044;MQ=60.00;MQRankSum=0.00;QD=5.99;ReadPosRankSum=-7.920e-01;SOR=1.060	GT:AD:DP:GQ:PGT:PID:PL:PS	0/0:8,0:8:21:.:.:0,21,315	0/0:16,0:16:42:.:.:0,42,630	0/0:13,0:13:39:.:.:0,39,526	0/0:30,0:30:81:.:.:0,81,1215	0/0:46,0:46:99:.:.:0,101,1489	0/0:9,0:9:27:.:.:0,27,279	0/0:1,0:1:3:.:.:0,3,45	0/0:4,0:4:12:.:.:0,12,91	0/0:5,0:5:15:.:.:0,15,225	0|0:11,0:11:33:0|1:448_C_T:0,33,475:448	0/0:5,0:5:12:.:.:0,12,180	0/0:12,0:12:33:.:.:0,33,495	0/0:9,0:9:24:.:.:0,24,360	0/1:6,3:9:99:.:.:108,0,243	0/0:13,0:13:39:.:.:0,39,373	0/0:5,0:5:12:.:.:0,12,180	0/0:22,0:22:66:.:.:0,66,753	0/0:53,0:53:25:.:.:0,25,1583	0|0:21,1:22:21:0|1:476_A_C:0,21,900:476	0/0:1,0:1:3:.:.:0,3,29	0/0:5,0:5:15:.:.:0,15,135	0/0:8,0:8:24:.:.:0,24,278	0/0:20,0:20:60:.:.:0,60,619	0/0:24,0:24:72:.:.:0,72,694	0/0:16,0:16:45:.:.:0,45,675	0|0:26,1:27:36:0|1:448_C_T:0,36,1105:448	0/0:5,0:5:15:.:.:0,15,225	0/1:7,2:9:56:.:.:56,0,288	0/0:3,0:3:9:.:.:0,9,74	0/0:22,0:22:66:.:.:0,66,825	0/0:7,0:7:21:.:.:0,21,197	0|1:11,2:13:51:0|1:476_A_C:51,0,456:476	0|1:12,1:13:6:0|1:451_GACA_G:6,0,481:451	0/0:6,0:6:18:.:.:0,18,192
Unigene8454_All	479	.	A	C	142.18	PASS	AC=3;AF=0.044;AN=68;BaseQRankSum=1.15;DP=476;ExcessHet=0.1989;FS=0.000;InbreedingCoeff=-0.0635;MLEAC=3;MLEAF=0.044;MQ=60.00;MQRankSum=0.00;QD=6.18;ReadPosRankSum=-8.690e-01;SOR=0.941	GT:AD:DP:GQ:PGT:PID:PL:PS	0/0:8,0:8:24:.:.:0,24,343	0/0:17,0:17:42:.:.:0,42,630	0/0:13,0:13:39:.:.:0,39,526	0/0:30,0:30:81:.:.:0,81,1215	0/0:46,0:46:99:.:.:0,101,1489	0/0:9,0:9:27:.:.:0,27,279	0/0:1,0:1:3:.:.:0,3,45	0/0:4,0:4:12:.:.:0,12,91	0/0:5,0:5:15:.:.:0,15,164	0/0:10,0:10:30:.:.:0,30,291	0/0:5,0:5:12:.:.:0,12,180	0/0:12,0:12:33:.:.:0,33,495	0/0:9,0:9:21:.:.:0,21,315	0/1:7,3:10:99:.:.:105,0,285	0/0:13,0:13:39:.:.:0,39,373	0/0:5,0:5:12:.:.:0,12,180	0/0:23,0:23:69:.:.:0,69,769	0/0:52,0:52:99:.:.:0,107,1708	0|0:21,1:22:21:0|1:476_A_C:0,21,900:476	0/0:1,0:1:3:.:.:0,3,29	0/0:5,0:5:15:.:.:0,15,135	0/0:8,0:8:24:.:.:0,24,278	0/0:20,0:20:60:.:.:0,60,619	0/0:24,0:24:72:.:.:0,72,694	0/0:17,0:17:48:.:.:0,48,720	0/0:27,0:27:78:.:.:0,78,1170	0/0:5,0:5:15:.:.:0,15,225	0/1:8,1:9:18:.:.:18,0,333	0/0:3,0:3:9:.:.:0,9,74	0/0:22,0:22:66:.:.:0,66,825	0/0:7,0:7:21:.:.:0,21,197	0|1:11,2:13:51:0|1:476_A_C:51,0,456:476	0/0:13,0:13:39:.:.:0,39,422	0/0:6,0:6:18:.:.:0,18,192
Unigene8454_All	484	.	G	A	7625.93	PASS	AC=31;AF=0.470;AN=66;BaseQRankSum=0.524;DP=491;ExcessHet=48.5719;FS=4.888;InbreedingCoeff=-0.7212;MLEAC=33;MLEAF=0.500;MQ=60.00;MQRankSum=0.00;QD=16.47;ReadPosRankSum=0.522;SOR=0.789	GT:AD:DP:GQ:PGT:PID:PL:PS	0/1:7,4:11:99:.:.:147,0,258	0/1:8,13:21:99:.:.:487,0,297	0|1:9,4:13:99:0|1:466_G_*:141,0,366:466	0/1:2,28:30:0:.:.:773,0,0	0/1:26,21:47:99:.:.:594,0,1020	0/1:5,5:10:99:.:.:195,0,195	./.:1,0:1:0:.:.:0,0,0	0/1:3,1:4:13:.:.:13,0,123	0/1:1,4:5:30:.:.:165,0,30	0|1:7,4:11:99:1|0:406_G_A:147,0,282:406	0/1:2,3:5:75:.:.:120,0,75	0/1:7,6:13:99:.:.:231,0,276	0/1:1,9:10:15:.:.:314,0,15	0/1:6,6:12:99:.:.:234,0,213	0/1:10,6:16:99:.:.:161,0,361	0/1:1,5:6:27:.:.:187,0,27	0/1:16,9:25:99:.:.:330,0,604	0/1:8,14:22:99:.:.:544,0,212	0/1:12,11:23:99:.:.:426,0,471	0/0:1,0:1:3:.:.:0,3,29	0|1:1,5:6:27:0|1:319_G_A:207,0,27:319	0|1:4,4:8:99:0|1:466_G_T:156,0,156:466	0/1:11,10:21:99:.:.:270,0,392	0/1:18,9:27:99:.:.:304,0,679	0/1:9,10:19:99:.:.:251,0,307	0/1:12,13:28:99:.:.:383,0,467	0/0:5,0:5:15:.:.:0,15,144	0/1:9,2:11:37:.:.:37,0,372	0/0:3,0:3:9:.:.:0,9,74	0|1:18,7:25:99:0|1:466_G_T:240,0,735:466	1/1:0,7:7:21:.:.:213,21,0	0|1:11,3:14:93:0|1:466_G_T:93,0,453:466	0|1:11,3:15:93:0|1:484_G_*:93,0,453:484	0/1:3,3:6:99:.:.:117,0,117
Unigene8454_All	485	.	T	A	327.22	PASS	AC=2;AF=0.029;AN=68;BaseQRankSum=1.62;DP=471;ExcessHet=0.0653;FS=2.670;InbreedingCoeff=-0.0490;MLEAC=2;MLEAF=0.029;MQ=60.00;MQRankSum=0.00;QD=6.68;ReadPosRankSum=0.866;SOR=0.917	GT:AD:DP:GQ:PGT:PID:PL:PS	0/0:11,0:11:33:.:.:0,33,413	0|1:17,4:21:99:0|1:422_C_T:117,0,702:422	0/0:13,0:13:39:.:.:0,39,564	0/0:30,0:30:81:.:.:0,81,1215	0/0:46,0:46:99:.:.:0,101,1507	0/0:9,0:9:27:.:.:0,27,279	0/0:1,0:1:3:.:.:0,3,45	0/0:4,0:4:9:.:.:0,9,135	0/0:5,0:5:15:.:.:0,15,164	0/0:9,0:9:27:.:.:0,27,283	0/0:4,0:4:12:.:.:0,12,119	0|0:13,0:13:39:0|1:470_A_AC:0,39,585:470	0/0:10,0:10:30:.:.:0,30,450	0/0:12,0:12:36:.:.:0,36,503	0/0:12,0:12:36:.:.:0,36,357	0/0:5,0:5:12:.:.:0,12,180	0/0:25,0:25:72:.:.:0,72,1080	0/0:22,0:22:60:.:.:0,60,900	0/0:21,0:21:60:.:.:0,60,729	0/0:1,0:1:3:.:.:0,3,29	0/0:6,0:6:18:.:.:0,18,180	0/0:8,0:8:24:.:.:0,24,278	0/0:21,0:21:63:.:.:0,63,640	0/0:28,0:28:39:.:.:0,39,743	0/0:18,0:18:48:.:.:0,48,720	0/1:20,8:28:99:.:.:235,0,775	0/0:5,0:5:15:.:.:0,15,144	0/0:12,0:12:33:.:.:0,33,495	0/0:3,0:3:9:.:.:0,9,74	0/0:24,0:24:72:.:.:0,72,878	0/0:7,0:7:21:.:.:0,21,197	0/0:14,0:14:42:.:.:0,42,466	0/0:15,0:15:10:.:.:0,10,407	0/0:6,0:6:18:.:.:0,18,192
Unigene8454_All	492	.	A	G,T	14565.5	PASS	AC=41,4;AF=0.621,0.061;AN=66;BaseQRankSum=1.06;DP=497;ExcessHet=11.2015;FS=5.957;InbreedingCoeff=-0.3008;MLEAC=42,4;MLEAF=0.636,0.061;MQ=60.00;MQRankSum=0.00;QD=30.16;ReadPosRankSum=-1.960e-01;SOR=0.510	GT:AD:DP:GQ:PGT:PID:PL:PS	0/1:2,9,0:11:54:.:.:372,0,54,378,81,459	0/1:5,14,0:19:99:.:.:538,0,135,553,176,729	0/1:10,4,0:14:99:.:.:138,0,384,168,396,564	1/1:0,32,0:32:96:.:.:1420,96,0,1420,96,1420	0/1:12,31,6:49:99:.:.:1218,0,308,1007,154,1487	0/1:4,6,0:10:99:.:.:240,0,144,252,162,414	./.:1,0,0:1:0:.:.:0,0,0,0,0,0	0/1:1,3,0:4:33:.:.:123,0,33,126,42,168	1/1:0,6,0:6:18:.:.:270,18,0,270,18,270	1/2:0,5,7:12:99:.:.:504,294,279,210,0,189	0/1:1,4,0:5:30:.:.:145,0,30,148,42,190	1/1:0,13,0:13:39:.:.:585,39,0,585,39,585	0/1:1,7,0:8:21:.:.:291,0,21,294,42,336	1|1:0,12,0:12:36:1|1:492_A_G:540,36,0,540,36,540:492	1/2:0,11,4:15:99:.:.:630,168,135,462,0,450	1/1:0,5,0:5:15:.:.:225,15,0,225,15,225	0/1:12,14,0:26:99:.:.:491,0,259,527,301,828	1/1:2,18,0:20:11:.:.:740,11,0,746,54,789	0/1:12,12,0:24:99:.:.:468,0,468,504,504,1008	0/1:1,1,0:2:39:.:.:39,0,39,42,42,84	0|1:1,5,0:6:27:0|1:319_G_A:207,0,27,210,42,252:319	0/1:4,4,0:8:99:.:.:156,0,156,168,168,336	0/1:9,12,0:21:99:.:.:436,0,220,463,256,720	0/1:16,14,0:30:99:.:.:519,0,326,567,368,935	0/1:6,13,0:19:99:.:.:507,0,111,525,150,676	0/1:14,17,0:31:99:.:.:671,0,496,713,547,1261	0/0:5,0,0:5:15:.:.:0,15,225,15,225,225	1/1:1,10,0:11:8:.:.:405,8,0,408,30,430	0/1:1,2,0:3:16:.:.:81,0,16,84,22,106	1/2:2,6,18:26:99:.:.:890,646,674,203,0,232	1/1:0,8,0:8:24:.:.:360,24,0,360,24,360	1/2:0,7,7:14:99:.:.:567,294,273,276,0,273	0/1:4,11,0:15:74:.:.:429,0,74,441,107,548	1/1:0,6,0:6:18:.:.:270,18,0,270,18,270
Unigene8454_All	499	.	C	T	71.71	PASS	AC=1;AF=0.015;AN=66;BaseQRankSum=-8.000e-02;DP=555;ExcessHet=0.0000;FS=0.000;InbreedingCoeff=-0.0372;MLEAC=1;MLEAF=0.015;MQ=60.00;MQRankSum=0.00;QD=4.48;ReadPosRankSum=0.808;SOR=0.693	GT:AD:DP:GQ:PGT:PID:PL:PS	0/0:12,0:12:36:.:.:0,36,455	0/0:20,0:20:60:.:.:0,60,776	0/0:27,0:27:72:.:.:0,72,1080	0/0:29,0:29:60:.:.:0,60,900	0/0:53,0:53:99:.:.:0,116,1717	0/0:14,0:14:42:.:.:0,42,374	0/0:1,0:1:3:.:.:0,3,45	0/0:3,0:3:9:.:.:0,9,66	0/0:6,0:6:18:.:.:0,18,200	0/0:13,0:13:39:.:.:0,39,386	0/0:5,0:5:12:.:.:0,12,180	0/0:13,0:13:39:.:.:0,39,482	0/0:7,0:7:18:.:.:0,18,270	0/0:12,0:12:36:.:.:0,36,340	0/0:15,0:15:45:.:.:0,45,431	0/0:6,0:6:18:.:.:0,18,213	./.:42,0:42:0:.:.:0,0,1131	0/0:20,0:20:48:.:.:0,48,720	0/0:24,0:24:66:.:.:0,66,990	0/0:2,0:2:6:.:.:0,6,41	0/0:6,0:6:15:.:.:0,15,225	0/0:8,0:8:24:.:.:0,24,278	0/0:34,0:34:32:.:.:0,32,882	0/0:33,0:33:99:.:.:0,99,936	0/0:25,0:25:69:.:.:0,69,1035	0/0:31,0:31:90:.:.:0,90,1350	0/0:5,0:5:15:.:.:0,15,115	0/0:11,0:11:27:.:.:0,27,405	0/0:3,0:3:9:.:.:0,9,74	0/0:28,0:28:81:.:.:0,81,1215	0/0:8,0:8:24:.:.:0,24,258	0|1:13,3:16:87:0|1:466_G_T:87,0,537:466	0/0:16,0:16:48:.:.:0,48,536	0/0:7,0:7:21:.:.:0,21,225
Unigene8454_All	500	.	A	C	91.96	PASS	AC=1;AF=0.015;AN=68;BaseQRankSum=-8.000e-02;DP=554;ExcessHet=0.0000;FS=0.000;InbreedingCoeff=-0.0307;MLEAC=1;MLEAF=0.015;MQ=60.00;MQRankSum=0.00;QD=5.75;ReadPosRankSum=0.741;SOR=0.399	GT:AD:DP:GQ:PGT:PID:PL:PS	0/0:13,0:13:39:.:.:0,39,502	0/0:20,0:20:60:.:.:0,60,776	0/0:27,0:27:72:.:.:0,72,1080	0/0:28,0:28:57:.:.:0,57,855	0/0:53,0:53:99:.:.:0,116,1717	0/0:14,0:14:42:.:.:0,42,374	0/0:1,0:1:3:.:.:0,3,45	0/0:2,0:3:6:.:.:0,6,90	0/0:6,0:6:18:.:.:0,18,200	0/0:13,0:13:39:.:.:0,39,386	0/0:5,0:5:12:.:.:0,12,180	0/0:13,0:13:39:.:.:0,39,482	0/0:7,0:7:18:.:.:0,18,270	0/0:12,0:12:36:.:.:0,36,340	0/0:15,0:15:45:.:.:0,45,431	0/0:6,0:6:18:.:.:0,18,213	0/0:42,0:42:81:.:.:0,81,1310	0/0:20,0:20:48:.:.:0,48,720	0/0:24,0:24:66:.:.:0,66,990	0/0:2,0:2:6:.:.:0,6,41	0/0:6,0:6:15:.:.:0,15,225	0/0:8,0:8:24:.:.:0,24,278	0/0:33,0:33:96:.:.:0,96,1440	0/0:33,0:33:99:.:.:0,99,936	0/0:25,0:25:69:.:.:0,69,1035	0/0:31,0:31:90:.:.:0,90,1350	0/0:5,0:5:15:.:.:0,15,115	0/0:11,0:11:27:.:.:0,27,405	0/0:3,0:3:9:.:.:0,9,74	0/0:28,0:28:81:.:.:0,81,1215	0/0:8,0:8:24:.:.:0,24,258	0|1:13,3:16:87:0|1:466_G_T:87,0,537:466	0/0:16,0:16:48:.:.:0,48,536	0/0:7,0:7:21:.:.:0,21,225
Unigene8454_All	502	.	C	G	6950.15	PASS	AC=30;AF=0.441;AN=68;BaseQRankSum=0.761;DP=529;ExcessHet=26.9198;FS=1.107;InbreedingCoeff=-0.6197;MLEAC=30;MLEAF=0.441;MQ=60.00;MQRankSum=0.00;QD=14.48;ReadPosRankSum=0.00;SOR=0.595	GT:AD:DP:GQ:PGT:PID:PL:PS	0/1:8,5:13:99:.:.:180,0,321	0/1:7,14:21:99:.:.:556,0,214	0|1:23,4:27:99:0|1:502_C_G:99,0,954:502	1/1:1,24:25:30:.:.:704,30,0	0/1:33,20:54:99:.:.:598,0,1315	0/1:7,7:14:99:.:.:273,0,273	0/0:1,0:1:3:.:.:0,3,45	0/0:2,0:3:6:.:.:0,6,90	0/1:1,5:6:27:.:.:207,0,27	0|1:8,5:13:99:1|0:406_G_A:186,0,321:406	0|1:2,3:5:75:0|1:466_G_T:120,0,75:466	0/1:8,6:14:99:.:.:228,0,318	0|1:1,6:7:24:0|1:502_C_G:229,0,24:502	0/1:6,6:12:99:.:.:173,0,234	0/1:11,5:16:99:.:.:136,0,447	0/1:1,5:6:27:.:.:207,0,27	0/1:8,10:18:99:.:.:354,0,285	0/1:8,11:19:99:.:.:398,0,303	0/1:13,11:24:99:.:.:336,0,513	0/0:2,0:2:6:.:.:0,6,41	0|1:1,5:6:27:0|1:319_G_A:207,0,27:319	0/1:4,4:8:99:.:.:156,0,156	0/1:12,12:24:99:.:.:345,0,443	0/1:30,4:34:37:.:.:37,0,1201	0/1:12,8:20:99:.:.:178,0,460	0/1:19,13:32:99:.:.:365,0,739	0/0:5,0:5:15:.:.:0,15,115	0/1:8,1:9:18:.:.:18,0,333	0/0:3,0:3:9:.:.:0,9,74	0|1:22,6:28:99:0|1:502_C_G:186,0,906:502	1/1:1,8:9:2:.:.:253,2,0	0/0:16,0:16:48:.:.:0,48,516	0|1:15,3:18:81:0|1:484_G_*:81,0,621:484	0/1:5,3:8:99:.:.:111,0,181
Unigene8454_All	507	.	T	A	31.66	PASS	AC=1;AF=0.015;AN=68;BaseQRankSum=0.00;DP=547;ExcessHet=0.0000;FS=1.936;InbreedingCoeff=-0.0320;MLEAC=1;MLEAF=0.015;MQ=60.00;MQRankSum=0.00;QD=3.96;ReadPosRankSum=2.10;SOR=0.337	GT:AD:DP:GQ:PGT:PID:PL:PS	0/0:26,0:26:78:.:.:0,78,1054	0/0:21,0:21:57:.:.:0,57,855	0/0:24,0:24:69:.:.:0,69,1035	0/0:23,0:23:60:.:.:0,60,900	0/0:54,0:54:99:.:.:0,120,1800	0/0:14,0:14:42:.:.:0,42,374	0/0:1,0:1:3:.:.:0,3,45	0/0:2,0:3:6:.:.:0,6,90	0/0:6,0:6:18:.:.:0,18,208	0/0:14,0:14:42:.:.:0,42,426	0/0:4,0:4:12:.:.:0,12,139	0/0:15,0:15:45:.:.:0,45,675	0/0:6,0:6:18:.:.:0,18,208	0/0:13,0:13:39:.:.:0,39,382	0/0:16,0:16:48:.:.:0,48,700	0/0:6,0:6:18:.:.:0,18,270	0/0:18,0:18:45:.:.:0,45,675	0/0:19,0:19:45:.:.:0,45,675	0/0:23,0:23:63:.:.:0,63,945	0/0:2,0:2:6:.:.:0,6,41	0/0:6,0:6:15:.:.:0,15,225	0/0:8,0:8:24:.:.:0,24,278	0/0:22,0:22:60:.:.:0,60,900	0/0:36,0:36:99:.:.:0,99,1485	0/0:18,0:18:54:.:.:0,54,565	0/0:32,0:32:90:.:.:0,90,903	0/0:5,0:5:15:.:.:0,15,115	0/0:8,0:8:24:.:.:0,24,298	0/0:2,0:3:6:.:.:0,6,90	0/0:28,0:28:75:.:.:0,75,1125	0/0:10,0:10:30:.:.:0,30,331	0/0:16,0:16:48:.:.:0,48,516	0/0:39,0:39:68:.:.:0,68,1206	0|1:6,2:8:46:0|1:507_T_A:46,0,246:507
Unigene8454_All	512	.	A	C	38.5	PASS	AC=1;AF=0.015;AN=68;BaseQRankSum=-1.912e+00;DP=504;ExcessHet=0.0000;FS=0.000;InbreedingCoeff=-0.0305;MLEAC=1;MLEAF=0.015;MQ=60.00;MQRankSum=0.00;QD=3.21;ReadPosRankSum=-5.410e-01;SOR=0.412	GT:AD:DP:GQ:PGT:PID:PL:PS	0|1:10,2:12:54:0|1:512_A_C:54,0,414:512	0/0:19,0:19:54:.:.:0,54,810	0/0:25,0:25:66:.:.:0,66,990	0/0:22,0:22:54:.:.:0,54,810	0/0:54,0:54:99:.:.:0,120,1800	0/0:14,0:14:39:.:.:0,39,585	0/0:1,0:1:3:.:.:0,3,45	0/0:3,0:3:9:.:.:0,9,94	0/0:7,0:7:21:.:.:0,21,213	0/0:14,0:14:36:.:.:0,36,540	0/0:5,0:5:15:.:.:0,15,144	0/0:15,0:15:45:.:.:0,45,531	0/0:6,0:6:18:.:.:0,18,208	0/0:13,0:13:39:.:.:0,39,382	0/0:15,0:15:45:.:.:0,45,435	0/0:6,0:6:15:.:.:0,15,225	0/0:17,0:17:45:.:.:0,45,675	0/0:17,0:17:45:.:.:0,45,675	0/0:23,0:23:63:.:.:0,63,945	0/0:2,0:2:6:.:.:0,6,41	0/0:5,0:5:9:.:.:0,9,135	0/0:9,0:9:21:.:.:0,21,315	0/0:20,0:20:57:.:.:0,57,855	0/0:35,0:35:90:.:.:0,90,1350	0/0:18,0:18:54:.:.:0,54,537	0/0:32,0:32:90:.:.:0,90,903	0/0:5,0:5:15:.:.:0,15,115	0/0:9,0:9:21:.:.:0,21,315	0/0:3,0:3:9:.:.:0,9,74	0/0:28,0:28:75:.:.:0,75,1125	0/0:10,0:10:27:.:.:0,27,405	0/0:17,0:17:51:.:.:0,51,521	0/0:15,0:15:42:.:.:0,42,630	0/0:8,0:8:18:.:.:0,18,270
Unigene8454_All	515	.	C	T	38.63	PASS	AC=1;AF=0.015;AN=68;BaseQRankSum=1.07;DP=505;ExcessHet=0.0000;FS=0.000;InbreedingCoeff=-0.0358;MLEAC=1;MLEAF=0.015;MQ=60.00;MQRankSum=0.00;QD=3.22;ReadPosRankSum=0.694;SOR=1.078	GT:AD:DP:GQ:PGT:PID:PL:PS	0|1:10,2:12:54:0|1:512_A_C:54,0,414:512	0/0:19,0:19:54:.:.:0,54,810	0/0:24,0:24:66:.:.:0,66,990	0/0:22,0:22:54:.:.:0,54,810	0/0:54,0:54:99:.:.:0,120,1800	0/0:14,0:14:39:.:.:0,39,585	0/0:1,0:1:3:.:.:0,3,45	0/0:3,0:3:9:.:.:0,9,94	0/0:7,0:7:21:.:.:0,21,213	0/0:14,0:14:36:.:.:0,36,540	0/0:5,0:5:15:.:.:0,15,144	0|0:15,1:16:3:0|1:515_C_T:0,3,630:515	0/0:6,0:6:18:.:.:0,18,208	0/0:13,0:13:39:.:.:0,39,382	0/0:15,0:15:45:.:.:0,45,435	0/0:6,0:6:15:.:.:0,15,225	0/0:17,0:17:45:.:.:0,45,675	0/0:17,0:17:48:.:.:0,48,720	0/0:23,0:23:63:.:.:0,63,945	0/0:2,0:2:6:.:.:0,6,41	0/0:5,0:5:9:.:.:0,9,135	0/0:9,0:9:21:.:.:0,21,315	0/0:20,0:20:57:.:.:0,57,855	0/0:35,0:35:90:.:.:0,90,1350	0/0:18,0:18:54:.:.:0,54,537	0/0:32,0:32:90:.:.:0,90,903	0/0:5,0:5:15:.:.:0,15,115	0/0:9,0:9:21:.:.:0,21,315	0/0:3,0:3:9:.:.:0,9,74	0/0:28,0:28:75:.:.:0,75,1125	0/0:10,0:10:27:.:.:0,27,405	0/0:17,0:17:51:.:.:0,51,521	0/0:15,0:15:42:.:.:0,42,630	0/0:8,0:8:18:.:.:0,18,270
Unigene8454_All	516	.	A	C	9853.03	PASS	AC=33;AF=0.500;AN=66;BaseQRankSum=0.886;DP=516;ExcessHet=47.3111;FS=1.100;InbreedingCoeff=-0.7334;MLEAC=34;MLEAF=0.515;MQ=60.00;MQRankSum=0.00;QD=19.99;ReadPosRankSum=0.00;SOR=0.791	GT:AD:DP:GQ:PGT:PID:PL:PS	0/1:4,7:12:99:.:.:280,0,147	0|1:7,12:19:99:0|1:516_A_C:483,0,258:516	0/1:20,5:25:99:.:.:150,0,814	1/1:0,22:22:66:.:.:946,66,0	0/1:28,28:58:99:.:.:1036,0,1061	0/1:7,8:15:99:.:.:315,0,203	./.:1,0:1:0:.:.:0,0,0	0/1:2,1:3:36:.:.:36,0,81	0/1:1,6:7:24:.:.:249,0,24	0|1:10,5:15:99:1|0:406_G_A:180,0,405:406	0|1:2,3:5:75:0|1:466_G_T:120,0,75:466	0/1:7,8:16:99:.:.:262,0,287	0|1:1,5:6:27:0|1:502_C_G:207,0,27:502	0/1:2,12:14:48:.:.:498,0,48	0/1:10,5:15:99:.:.:180,0,385	0/1:1,5:6:27:.:.:207,0,27	0/1:7,10:17:99:.:.:392,0,244	0/1:6,11:17:99:.:.:423,0,195	0|1:12,10:22:99:0|1:516_A_C:384,0,474:516	0/1:1,1:2:39:.:.:39,0,39	0|1:1,4:5:30:0|1:319_G_A:165,0,30:319	0|1:4,5:9:99:0|1:516_A_C:198,0,133:516	0/1:7,13:20:99:.:.:495,0,255	0/1:25,10:35:99:.:.:317,0,914	0/1:9,9:18:99:.:.:331,0,331	0/1:16,16:32:99:.:.:624,0,583	0/0:5,0:5:15:.:.:0,15,225	0/1:5,4:9:99:.:.:153,0,177	0/0:3,0:3:9:.:.:0,9,135	0|1:23,5:28:99:0|1:466_G_T:141,0,951:466	1/1:0,10:10:30:.:.:450,30,0	0/1:10,7:17:99:.:.:244,0,399	0/1:11,4:15:99:.:.:135,0,430	0/1:4,4:8:99:.:.:156,0,136
Unigene8454_All	519	.	G	A	68.72	PASS	AC=1;AF=0.015;AN=66;BaseQRankSum=0.239;DP=496;ExcessHet=0.0000;FS=2.269;InbreedingCoeff=-0.0379;MLEAC=1;MLEAF=0.015;MQ=60.00;MQRankSum=0.00;QD=4.04;ReadPosRankSum=0.00;SOR=1.087	GT:AD:DP:GQ:PGT:PID:PL:PS	0/0:13,0:13:33:.:.:0,33,495	0/0:19,0:19:48:.:.:0,48,720	0/0:23,0:23:66:.:.:0,66,876	0/0:21,0:21:54:.:.:0,54,810	0/0:58,0:58:99:.:.:0,120,1800	0/0:13,0:13:39:.:.:0,39,378	0/0:1,0:1:3:.:.:0,3,45	0/0:4,0:4:12:.:.:0,12,139	0/0:7,0:7:18:.:.:0,18,270	0/0:13,0:13:39:.:.:0,39,402	0/0:5,0:5:15:.:.:0,15,144	0/0:16,0:16:48:.:.:0,48,540	0/0:6,0:6:18:.:.:0,18,192	0/0:14,0:14:39:.:.:0,39,585	0/0:15,0:15:45:.:.:0,45,435	0/0:5,0:5:12:.:.:0,12,180	0/0:16,0:16:36:.:.:0,36,540	0/0:16,0:16:45:.:.:0,45,675	0/0:22,0:22:63:.:.:0,63,664	0/0:2,0:2:6:.:.:0,6,53	0/0:3,0:3:9:.:.:0,9,94	0/0:9,0:9:21:.:.:0,21,315	0/0:20,0:20:57:.:.:0,57,855	0/0:32,0:32:78:.:.:0,78,1170	0/0:19,0:19:48:.:.:0,48,720	0/0:32,0:32:93:.:.:0,93,1395	0/0:5,0:5:15:.:.:0,15,115	./.:9,0:9:0:.:.:0,0,233	0/0:3,0:3:9:.:.:0,9,74	0/0:27,0:27:72:.:.:0,72,1080	0/0:9,0:9:27:.:.:0,27,343	0|1:14,3:17:84:0|1:466_G_T:84,0,579:466	0/0:14,0:14:42:.:.:0,42,426	0|0:8,0:8:24:0|1:495_G_A:0,24,360:495
Unigene8454_All	520	.	G	C	41.04	PASS	AC=2;AF=0.029;AN=68;BaseQRankSum=-3.660e-01;DP=497;ExcessHet=0.0653;FS=1.954;InbreedingCoeff=-0.0457;MLEAC=2;MLEAF=0.029;MQ=60.00;MQRankSum=0.00;QD=2.56;ReadPosRankSum=-3.660e-01;SOR=1.143	GT:AD:DP:GQ:PGT:PID:PL:PS	0/0:13,0:13:33:.:.:0,33,495	0/0:19,0:19:48:.:.:0,48,720	0/0:23,0:23:66:.:.:0,66,876	0/0:21,0:21:54:.:.:0,54,810	0/0:58,0:58:99:.:.:0,120,1800	0/0:12,0:12:36:.:.:0,36,317	0/0:1,0:1:3:.:.:0,3,45	0/0:4,0:4:12:.:.:0,12,139	0/0:8,0:8:21:.:.:0,21,315	0/0:13,0:13:39:.:.:0,39,402	0/0:5,0:5:15:.:.:0,15,144	0/0:16,0:16:48:.:.:0,48,540	0/0:6,0:6:18:.:.:0,18,192	0/0:14,0:14:39:.:.:0,39,585	0/0:15,0:15:45:.:.:0,45,435	0/0:5,0:5:12:.:.:0,12,180	0/0:16,0:16:36:.:.:0,36,540	0/0:16,0:16:45:.:.:0,45,675	0/0:22,0:22:63:.:.:0,63,664	0/0:2,0:2:6:.:.:0,6,53	0/0:3,0:3:9:.:.:0,9,94	0/0:9,0:9:21:.:.:0,21,315	0/0:20,0:21:60:.:.:0,60,859	0/0:32,0:32:78:.:.:0,78,1170	0/0:19,0:19:45:.:.:0,45,675	0/0:32,0:32:93:.:.:0,93,1395	0/0:5,0:5:15:.:.:0,15,115	0/0:8,0:8:24:.:.:0,24,278	0|0:3,0:3:9:0|1:514_T_C:0,9,135:514	0/0:27,0:27:72:.:.:0,72,1080	0/0:9,0:9:27:.:.:0,27,343	0/0:17,0:17:45:.:.:0,45,675	0/1:14,2:16:42:.:.:42,0,541	0|1:6,1:7:24:0|1:520_G_C:24,0,249:520
Unigene8454_All	522	.	T	G	1564.42	PASS	AC=16;AF=0.242;AN=66;BaseQRankSum=-4.890e-01;DP=515;ExcessHet=10.0751;FS=2.286;InbreedingCoeff=-0.3475;MLEAC=17;MLEAF=0.258;MQ=60.00;MQRankSum=0.00;QD=6.16;ReadPosRankSum=0.634;SOR=0.869	GT:AD:DP:GQ:PGT:PID:PL:PS	0/0:13,0:13:4:.:.:0,4,431	0/0:19,0:19:48:.:.:0,48,720	0/1:13,10:23:99:.:.:253,0,516	0/0:21,0:21:63:.:.:0,63,945	0/1:52,8:60:99:.:.:179,0,2119	0|1:12,3:15:70:0|1:522_T_G:70,0,495:522	0/0:1,0:1:3:.:.:0,3,45	0/0:4,0:4:9:.:.:0,9,135	0/1:8,1:9:18:.:.:18,0,333	0/0:15,0:15:45:.:.:0,45,451	0|1:4,1:5:30:0|1:436_A_G:30,0,165:436	0/0:16,0:16:48:.:.:0,48,540	0|1:6,1:7:24:0|1:522_T_G:24,0,249:522	0/0:14,0:14:39:.:.:0,39,585	0|0:15,1:16:3:0|1:522_T_G:0,3,630:522	0|1:5,1:6:2:0|1:522_T_G:2,0,207:522	0/1:13,5:18:88:.:.:88,0,490	0/0:16,0:16:23:.:.:0,23,547	0/1:16,6:22:99:.:.:184,0,634	0/0:2,0:2:6:.:.:0,6,53	0/0:3,0:3:9:.:.:0,9,94	0/1:8,2:10:60:.:.:60,0,330	0/1:14,7:21:99:.:.:232,0,562	0/1:19,13:32:99:.:.:246,0,637	0/1:15,4:19:82:.:.:82,0,618	0|1:30,4:34:78:0|1:522_T_G:78,0,1207:522	0/0:5,0:5:12:.:.:0,12,180	0/1:9,1:10:15:.:.:15,0,375	0|1:2,1:3:36:0|1:522_T_G:36,0,81:522	0/0:27,0:27:72:.:.:0,72,1080	0/0:9,0:9:27:.:.:0,27,343	0|0:17,0:17:51:0|1:522_T_G:0,51,765:522	.|.:.:.:0:0|1:522_T_G:0,0,585:522	0/0:6,0:6:15:.:.:0,15,225
Unigene8454_All	525	.	A	T	8103.17	PASS	AC=27;AF=0.397;AN=68;BaseQRankSum=0.566;DP=540;ExcessHet=39.7449;FS=5.020;InbreedingCoeff=-0.6942;MLEAC=28;MLEAF=0.412;MQ=60.00;MQRankSum=0.00;QD=16.27;ReadPosRankSum=-2.270e-01;SOR=1.046	GT:AD:DP:GQ:PGT:PID:PL:PS	0|1:8,5:13:99:0|1:525_A_T:186,0,321:525	0|1:8,12:20:99:0|1:516_A_C:480,0,300:516	0|1:19,4:23:99:0|1:502_C_G:111,0,786:502	0|1:2,18:20:30:0|1:525_A_T:738,0,30:525	0|1:37,22:59:99:0|1:525_A_T:812,0,1467:525	0|1:6,9:15:99:0|1:525_A_T:360,0,225:525	0/0:1,0:1:3:.:.:0,3,45	0/0:4,0:4:9:.:.:0,9,135	0/1:3,6:9:87:.:.:243,0,87	0|1:11,5:16:99:1|0:406_G_A:166,0,447:406	0|1:2,3:5:75:0|1:466_G_T:120,0,75:466	0|1:13,8:21:99:0|1:525_A_T:296,0,522:525	0|1:2,5:7:69:0|1:502_C_G:204,0,69:502	0/1:7,8:15:99:.:.:295,0,249	0|1:12,5:17:99:0|1:525_A_T:174,0,489:525	0|1:1,4:5:30:0|1:525_A_T:165,0,30:525	0|1:7,12:19:99:0|1:525_A_T:482,0,238:525	0|1:7,10:17:99:0|1:525_A_T:399,0,264:525	0/1:15,10:25:99:.:.:375,0,579	0/0:2,0:2:6:.:.:0,6,53	0|1:1,5:6:27:0|1:319_G_A:207,0,27:319	0|1:4,5:9:99:0|1:516_A_C:198,0,133:516	0|1:10,13:23:99:0|1:525_A_T:496,0,381:525	0|1:30,3:33:35:0|1:525_A_T:35,0,1251:525	0/1:13,9:22:99:.:.:338,0,499	0|1:17,17:34:99:0|1:525_A_T:663,0,642:525	0/0:5,0:5:9:.:.:0,9,135	0|1:8,2:10:60:0|1:525_A_T:60,0,330:525	0/0:3,0:3:9:.:.:0,9,74	0|1:27,4:32:99:0|1:502_C_G:104,0,1098:502	0/1:1,8:9:18:.:.:333,0,18	0/0:17,0:17:42:.:.:0,42,630	0/1:13,2:15:45:.:.:45,0,540	0/0:6,0:6:15:.:.:0,15,225
Unigene8454_All	528	.	A	G,C	1909.34	PASS	AC=8,1;AF=0.118,0.015;AN=68;BaseQRankSum=-1.700e-01;DP=533;ExcessHet=2.6365;FS=3.297;InbreedingCoeff=-0.1608;MLEAC=8,1;MLEAF=0.118,0.015;MQ=60.00;MQRankSum=0.00;QD=10.97;ReadPosRankSum=0.674;SOR=0.995	GT:AD:DP:GQ:PGT:PID:PL:PS	0/0:12,0,0:12:30:.:.:0,30,450,30,450,450	0/0:20,0,0:20:60:.:.:0,60,894,60,894,894	0|0:22,1,0:23:24:0|1:527_C_T:0,24,945,66,948,990:527	0/0:19,0,0:19:54:.:.:0,54,810,54,810,810	0/1:52,7,0:59:98:.:.:98,0,2018,254,2038,2292	0|0:15,0,0:15:45:0|1:528_A_G:0,45,675,45,675,675:528	0/0:1,0,0:1:3:.:.:0,3,45,3,45,45	0|1:5,1,0:6:6:0|1:527_C_T:6,0,207,22,210,231:527	0/0:9,0,0:9:24:.:.:0,24,360,24,360,360	0/1:9,6,1:16:99:.:.:222,0,377,227,318,561	0/0:5,0,0:5:15:.:.:0,15,144,15,144,144	0|0:20,1,0:21:18:0|1:528_A_G:0,18,855,60,858,900:528	0/0:7,0,0:7:21:.:.:0,21,245,21,245,245	0/0:15,0,0:15:42:.:.:0,42,630,42,630,630	0/1:12,5,0:17:99:.:.:174,0,489,210,504,714	0/0:5,0,0:5:15:.:.:0,15,225,15,225,225	0/0:18,0,0:18:42:.:.:0,42,630,42,630,630	0/0:16,0,0:16:36:.:.:0,36,540,36,540,540	0/0:25,0,0:25:72:.:.:0,72,1080,72,1080,1080	0/1:1,1,0:2:39:.:.:39,0,39,42,42,84	0/0:6,0,0:6:18:.:.:0,18,229,18,229,229	0/0:8,0,0:8:24:.:.:0,24,278,24,278,278	0/0:22,0,0:22:63:.:.:0,63,945,63,945,945	0/2:26,0,5:31:99:.:.:132,210,1257,0,1047,1032	0/0:22,0,0:22:51:.:.:0,51,765,51,765,765	0/0:33,0,0:33:99:.:.:0,99,948,99,948,948	0/0:6,0,0:6:12:.:.:0,12,180,12,180,180	0|1:9,1,0:10:15:0|1:505_C_T:15,0,375,42,378,420:505	0/0:3,0,0:3:9:.:.:0,9,74,9,74,74	0/1:10,23,0:33:99:.:.:936,0,335,966,404,1370	0/0:9,0,0:9:27:.:.:0,27,315,27,315,315	0/1:9,9,0:18:99:.:.:351,0,351,378,378,756	0/0:15,0,0:15:45:.:.:0,45,675,45,675,675	0/0:6,0,0:6:15:.:.:0,15,225,15,225,225
Unigene8454_All	529	.	G	T	8459.02	PASS	AC=27;AF=0.397;AN=68;BaseQRankSum=1.04;DP=541;ExcessHet=39.7449;FS=5.992;InbreedingCoeff=-0.6984;MLEAC=28;MLEAF=0.412;MQ=60.00;MQRankSum=0.00;QD=18.00;ReadPosRankSum=-2.290e-01;SOR=1.042	GT:AD:DP:GQ:PGT:PID:PL:PS	0|1:8,4:12:99:0|1:525_A_T:144,0,324:525	0|1:8,11:19:99:0|1:516_A_C:438,0,303:516	0|1:19,4:23:99:0|1:502_C_G:111,0,786:502	0|1:2,17:19:33:0|1:525_A_T:708,0,33:525	0|1:37,22:59:99:0|1:525_A_T:812,0,1467:525	0|1:6,9:15:99:0|1:525_A_T:360,0,225:525	0/0:1,0:1:3:.:.:0,3,45	0/0:5,0:5:15:.:.:0,15,144	0/1:3,6:9:87:.:.:243,0,87	0|1:11,5:16:99:1|0:406_G_A:166,0,447:406	0|1:2,3:5:75:0|1:466_G_T:120,0,75:466	0|1:13,8:21:99:0|1:525_A_T:296,0,522:525	0|1:2,5:7:69:0|1:502_C_G:204,0,69:502	0/1:2,13:15:45:.:.:520,0,45	0|1:12,5:17:99:0|1:525_A_T:174,0,489:525	0|1:1,4:5:30:0|1:525_A_T:165,0,30:525	0|1:6,13:19:99:0|1:525_A_T:507,0,193:525	0|1:7,11:18:99:0|1:525_A_T:441,0,261:525	0|1:14,11:25:99:0|1:516_A_C:420,0,534:516	0/0:2,0:2:6:.:.:0,6,53	0|1:1,5:6:27:0|1:319_G_A:207,0,27:319	0|1:3,5:8:99:0|1:516_A_C:201,0,111:516	0|1:10,13:23:99:0|1:525_A_T:495,0,381:525	0|0:29,2:31:3:0|1:525_A_T:0,3,1215:525	0/1:11,9:22:99:.:.:344,0,415	0|1:16,17:33:99:0|1:525_A_T:666,0,600:525	0/0:6,0:6:18:.:.:0,18,270	0/0:10,0:10:30:.:.:0,30,327	0/0:3,0:3:9:.:.:0,9,74	0|1:29,4:33:81:0|1:502_C_G:81,0,1165:502	0/1:1,9:10:15:.:.:373,0,15	0/1:15,3:18:81:.:.:81,0,621	0/1:11,4:15:99:.:.:135,0,430	0|1:5,1:6:27:0|1:520_G_C:27,0,207:520
Unigene8454_All	530	.	C	T	33.43	PASS	AC=1;AF=0.015;AN=68;BaseQRankSum=0.842;DP=565;ExcessHet=0.0000;FS=0.000;InbreedingCoeff=-0.0270;MLEAC=1;MLEAF=0.015;MQ=60.00;MQRankSum=0.00;QD=4.78;ReadPosRankSum=0.679;SOR=0.902	GT:AD:DP:GQ:PGT:PID:PL:PS	0/0:11,0:11:30:.:.:0,30,450	0/0:18,0:18:51:.:.:0,51,765	0|0:22,0:23:66:0|1:527_C_T:0,66,990:527	0/0:19,0:19:57:.:.:0,57,729	0/0:57,0:57:99:.:.:0,120,1800	0/0:16,0:16:48:.:.:0,48,720	0/0:1,0:1:3:.:.:0,3,45	0/0:5,0:5:15:.:.:0,15,144	0/0:8,0:8:24:.:.:0,24,298	0/0:16,0:16:48:.:.:0,48,468	0/0:5,0:5:15:.:.:0,15,144	0/0:21,0:21:63:.:.:0,63,660	0/0:7,0:7:21:.:.:0,21,253	0/0:14,0:14:42:.:.:0,42,406	0|0:16,0:17:48:0|1:527_C_T:0,48,720:527	0/0:4,0:4:12:.:.:0,12,139	0/0:16,0:16:42:.:.:0,42,630	0/0:13,0:13:39:.:.:0,39,406	0/0:24,0:24:72:.:.:0,72,798	0/0:2,0:2:6:.:.:0,6,53	0/0:54,0:54:72:.:.:0,72,1477	0/0:8,0:8:24:.:.:0,24,278	0/0:23,0:23:63:.:.:0,63,945	0/0:27,0:27:78:.:.:0,78,1170	0/0:20,0:20:51:.:.:0,51,765	0/0:34,0:34:99:.:.:0,99,1485	0/0:6,0:6:12:.:.:0,12,180	0/0:10,0:10:30:.:.:0,30,327	0/0:4,0:4:12:.:.:0,12,119	0/0:32,0:32:71:.:.:0,71,974	0/0:12,0:12:36:.:.:0,36,369	0/0:16,0:16:42:.:.:0,42,630	0/0:15,0:15:39:.:.:0,39,585	0|1:5,2:7:49:0|1:507_T_A:49,0,204:507
Unigene8454_All	531	.	T	A	55.96	PASS	AC=1;AF=0.015;AN=68;BaseQRankSum=-9.530e-01;DP=562;ExcessHet=0.0000;FS=0.000;InbreedingCoeff=-0.0271;MLEAC=1;MLEAF=0.015;MQ=60.00;MQRankSum=0.00;QD=5.60;ReadPosRankSum=-1.800e-01;SOR=0.606	GT:AD:DP:GQ:PGT:PID:PL:PS	0/0:11,0:11:30:.:.:0,30,450	0/0:18,0:18:51:.:.:0,51,765	0/0:23,0:23:60:.:.:0,60,900	0/0:19,0:19:57:.:.:0,57,729	0/0:57,0:57:99:.:.:0,120,1800	0/0:15,0:15:42:.:.:0,42,630	0/0:1,0:1:3:.:.:0,3,45	0/0:5,0:5:15:.:.:0,15,144	0/0:8,0:8:24:.:.:0,24,298	0/0:16,0:16:48:.:.:0,48,468	0/0:5,0:5:15:.:.:0,15,144	0|0:19,0:21:57:0|1:531_T_C:0,57,855:531	0/0:7,0:7:21:.:.:0,21,253	0/0:14,0:14:42:.:.:0,42,406	0/0:17,0:17:48:.:.:0,48,720	0/0:4,0:4:12:.:.:0,12,139	0/0:16,0:16:42:.:.:0,42,630	0/0:13,0:13:39:.:.:0,39,406	0/0:24,0:24:72:.:.:0,72,798	0/0:2,0:2:6:.:.:0,6,53	0/0:54,0:54:72:.:.:0,72,1477	0/0:8,0:8:24:.:.:0,24,278	0/0:23,0:23:63:.:.:0,63,945	0/0:27,0:27:78:.:.:0,78,1170	0/0:20,0:20:51:.:.:0,51,765	0/0:34,0:34:96:.:.:0,96,1440	0/0:6,0:6:12:.:.:0,12,180	0|1:8,2:10:60:0|1:525_A_T:60,0,330:525	0/0:5,0:5:15:.:.:0,15,144	0/0:31,0:31:90:.:.:0,90,1350	0/0:12,0:12:36:.:.:0,36,369	0/0:16,0:16:42:.:.:0,42,630	0/0:15,0:15:45:.:.:0,45,675	0/0:5,0:5:15:.:.:0,15,164
Unigene8454_All	534	.	C	A,G	170.58	PASS	AC=4,2;AF=0.065,0.032;AN=62;BaseQRankSum=-2.530e-01;DP=567;ExcessHet=1.0782;FS=1.098;InbreedingCoeff=-0.1291;MLEAC=4,2;MLEAF=0.065,0.032;MQ=60.00;MQRankSum=0.00;QD=2.55;ReadPosRankSum=0.967;SOR=0.868	GT:AD:DP:GQ:PGT:PID:PL:PS	0/0:10,0,0:10:27:.:.:0,27,405,27,405,405	0/0:17,0,0:17:48:.:.:0,48,720,48,720,720	0/0:22,0,0:22:57:.:.:0,57,855,57,855,855	0/0:19,0,0:19:57:.:.:0,57,712,57,712,712	0/0:56,0,0:56:99:.:.:0,120,1800,120,1800,1800	0|0:15,0,0:15:45:0|1:511_C_T:0,45,655,45,655,655:511	./.	./.:12,0,0:12:0:.:.:0,0,238,0,238,238	0/1:8,1,0:9:18:.:.:18,0,333,42,336,378	0/0:16,0,0:16:48:.:.:0,48,468,48,468,468	0|1:5,1,0:6:27:0|1:436_A_G:27,0,207,42,210,252:436	0|2:19,0,2:21:27:0|1:515_C_T:27,84,882,0,798,792:515	0|1:7,1,0:8:21:0|1:522_T_G:21,0,291,42,294,336:522	0/0:14,0,0:14:42:.:.:0,42,406,42,406,406	0|0:16,1,0:17:6:0|1:534_C_A:0,6,675,48,678,720:534	0|0:4,0,0:4:12:0|1:522_T_G:0,12,180,12,180,180:522	0/0:16,0,0:16:39:.:.:0,39,585,39,585,585	0/0:13,0,0:13:39:.:.:0,39,406,39,406,406	0/0:24,0,0:24:69:.:.:0,69,1035,69,1035,1035	0/0:2,0,0:2:6:.:.:0,6,53,6,53,53	0/0:53,0,0:53:99:.:.:0,114,1562,114,1562,1562	0/0:8,0,0:8:24:.:.:0,24,278,24,278,278	0/0:23,0,0:23:63:.:.:0,63,945,63,945,945	0/2:24,0,3:27:54:.:.:54,126,1113,0,987,978	0|1:15,4,0:19:82:0|1:534_C_A:82,0,618,127,630,757:534	0/0:34,0,0:34:96:.:.:0,96,1440,96,1440,1440	0/0:6,0,0:6:12:.:.:0,12,180,12,180,180	0/0:10,0,0:10:30:.:.:0,30,327,30,327,327	0/0:5,0,0:5:15:.:.:0,15,144,15,144,144	0/0:31,0,0:31:90:.:.:0,90,1350,90,1350,1350	0/0:12,0,0:12:36:.:.:0,36,381,36,381,381	0/0:17,0,0:17:51:.:.:0,51,765,51,765,765	.|.:.:.:0:0|1:522_T_G:0,0,585,42,588,630:522	0/0:6,0,0:6:18:.:.:0,18,188,18,188,188
Unigene8454_All	540	.	T	G,C	1629.18	PASS	AC=14,1;AF=0.233,0.017;AN=60;BaseQRankSum=-3.660e-01;DP=580;ExcessHet=8.9743;FS=1.697;InbreedingCoeff=-0.3491;MLEAC=16,1;MLEAF=0.267,0.017;MQ=60.00;MQRankSum=0.00;QD=6.52;ReadPosRankSum=1.28;SOR=0.850	GT:AD:DP:GQ:PGT:PID:PL:PS	0/0:10,0,0:10:27:.:.:0,27,405,27,405,405	0/0:18,0,0:18:54:.:.:0,54,742,54,742,742	0/1:10,11,2:23:99:.:.:426,0,446,411,373,826	0/0:19,0,0:19:57:.:.:0,57,855,57,855,855	0/1:51,6,1:58:98:.:.:98,0,2123,210,2078,2322	0|1:12,3,0:15:70:0|1:522_T_G:70,0,495,106,504,610:522	./.	./.:12,0,0:12:0:.:.:0,0,327,0,327,327	0/1:9,1,0:10:15:.:.:15,0,375,42,378,420	0/0:16,0,0:16:48:.:.:0,48,468,48,468,468	0|1:6,1,0:7:24:0|1:436_A_G:24,0,249,42,252,294:436	0/0:21,0,0:21:63:.:.:0,63,651,63,651,651	0|1:10,1,0:11:12:0|1:522_T_G:12,0,417,42,420,462:522	0/0:14,0,0:14:42:.:.:0,42,406,42,406,406	0|0:16,1,0:17:6:0|1:534_C_A:0,6,675,48,678,720:534	0|0:4,0,0:4:12:0|1:522_T_G:0,12,180,12,180,180:522	0/1:12,3,0:15:29:.:.:29,0,475,65,484,549	0/0:13,0,0:13:39:.:.:0,39,406,39,406,406	0/1:16,7,0:23:99:.:.:226,0,631,280,658,1011	0/0:2,0,0:2:3:.:.:0,3,45,3,45,45	./.:52,0,0:52:0:.:.:0,0,970,0,970,970	0/1:6,3,0:9:88:.:.:88,0,223,106,232,338	0/1:16,6,0:22:99:.:.:184,0,649,235,668,924	0/1:14,9,0:23:99:.:.:295,0,536,337,563,900	0|1:15,2,0:17:39:0|1:534_C_A:39,0,624,84,630,714:534	0|1:30,4,0:34:78:0|1:522_T_G:78,0,1227,168,1239,1407:522	0/0:6,0,0:6:12:.:.:0,12,180,12,180,180	0/2:8,1,2:11:42:.:.:60,42,375,0,294,330	0/1:4,1,0:5:30:.:.:30,0,145,42,148,190	0/0:32,0,0:32:90:.:.:0,90,1350,90,1350,1350	0/0:14,0,0:14:17:.:.:0,17,397,17,397,397	0|0:18,0,0:18:54:0|1:522_T_G:0,54,810,54,810,810:522	0/0:15,0,0:15:45:.:.:0,45,675,45,675,675	./.:7,0,0:7:0:.:.:0,0,164,0,164,164
Unigene8454_All	543	.	A	G	55.6	QD2	AC=2;AF=0.032;AN=62;BaseQRankSum=-8.100e-02;DP=579;ExcessHet=0.0695;FS=0.000;InbreedingCoeff=-0.0646;MLEAC=2;MLEAF=0.032;MQ=60.00;MQRankSum=0.00;QD=1.59;ReadPosRankSum=0.063;SOR=0.543	GT:AD:DP:GQ:PGT:PID:PL:PS	./.:10,0:10:0:.:.:0,0,345	0/0:18,0:18:54:.:.:0,54,742	0/0:24,0:24:60:.:.:0,60,900	0/0:19,0:19:54:.:.:0,54,810	0/0:57,0:57:99:.:.:0,112,1752	0/0:15,0:15:39:.:.:0,39,585	./.	0/0:4,0:4:12:.:.:0,12,180	0/0:12,0:12:36:.:.:0,36,437	0/0:16,0:16:23:.:.:0,23,446	0/0:8,0:8:24:.:.:0,24,278	0/0:25,0:25:72:.:.:0,72,1080	0/0:11,0:11:8:.:.:0,8,283	0|0:16,1:17:6:1|0:492_A_G:0,6,634:492	0/1:14,3:17:43:.:.:43,0,538	0/0:4,0:4:12:.:.:0,12,139	0/0:16,0:16:39:.:.:0,39,585	0/0:13,0:13:39:.:.:0,39,406	0/0:25,0:25:72:.:.:0,72,1080	0/0:2,0:2:3:.:.:0,3,45	0/0:49,0:49:99:.:.:0,107,1509	0/0:9,0:9:27:.:.:0,27,274	0/0:21,0:21:57:.:.:0,57,855	0/0:26,0:26:72:.:.:0,72,1080	0/1:16,2:18:36:.:.:36,0,656	0/0:32,0:32:90:.:.:0,90,943	0/0:5,0:5:9:.:.:0,9,135	0/0:12,0:12:36:.:.:0,36,329	./.:6,0:6:0:.:.:0,0,119	0|0:31,2:33:10:0|1:524_T_C:0,10,1265:524	0/0:14,0:14:42:.:.:0,42,430	0/0:17,0:17:48:.:.:0,48,720	0/0:15,0:15:45:.:.:0,45,403	0/0:9,0:9:27:.:.:0,27,263
Unigene8454_All	546	.	T	C	9324.82	PASS	AC=32;AF=0.500;AN=64;BaseQRankSum=0.00;DP=598;ExcessHet=31.5748;FS=1.807;InbreedingCoeff=-0.6065;MLEAC=33;MLEAF=0.516;MQ=60.00;MQRankSum=0.00;QD=18.65;ReadPosRankSum=0.712;SOR=0.841	GT:AD:DP:GQ:PGT:PID:PL:PS	0/1:4,5:9:99:.:.:176,0,153	0/1:11,7:18:99:.:.:249,0,415	0/1:5,17:22:99:.:.:699,0,155	0/0:21,0:21:63:.:.:0,63,747	0/1:33,23:56:99:.:.:787,0,1068	0/1:9,6:15:99:.:.:205,0,340	./.	1/1:0,4:4:12:.:.:180,12,0	0/1:6,6:12:99:.:.:173,0,234	0/1:6,11:17:99:.:.:403,0,219	0/1:7,5:12:99:.:.:108,0,278	0/1:12,13:25:99:.:.:429,0,424	0/1:8,4:12:83:.:.:83,0,304	0/1:8,9:17:99:.:.:313,0,268	0/1:5,12:17:99:.:.:448,0,154	0/0:4,0:4:12:.:.:0,12,180	0/1:12,3:15:70:.:.:70,0,454	0/1:12,2:14:7:.:.:7,0,498	0/1:11,15:26:99:.:.:536,0,396	1/1:0,2:2:6:.:.:90,6,0	./.:49,0:49:0:.:.:0,0,0	0/1:6,3:9:99:.:.:108,0,223	0/1:14,8:22:99:.:.:274,0,523	0/1:9,14:23:99:.:.:536,0,316	0/1:9,9:18:99:.:.:349,0,330	0|1:20,12:32:99:0|1:546_T_C:444,0,804:546	1/1:0,6:6:18:.:.:270,18,0	0/1:9,4:13:99:.:.:141,0,325	0/1:2,5:7:28:.:.:163,0,28	0|1:4,29:33:81:1|0:466_G_T:1105,0,81:466	0/0:14,0:14:17:.:.:0,17,397	0/1:6,14:20:99:.:.:529,0,169	0/1:9,6:15:99:.:.:128,0,238	0/1:1,8:9:18:.:.:272,0,18
Unigene8454_All	548	.	A	C	1581.69	PASS	AC=6;AF=0.094;AN=64;BaseQRankSum=0.00;DP=587;ExcessHet=1.0782;FS=3.001;InbreedingCoeff=-0.1139;MLEAC=6;MLEAF=0.094;MQ=60.00;MQRankSum=0.00;QD=10.69;ReadPosRankSum=1.11;SOR=1.034	GT:AD:DP:GQ:PGT:PID:PL:PS	0/0:9,0:9:21:.:.:0,21,315	0/0:18,0:18:36:.:.:0,36,540	0/0:21,0:21:39:.:.:0,39,585	0/0:21,0:21:57:.:.:0,57,855	0/1:51,7:58:99:.:.:101,0,2122	0|0:14,0:14:42:0|1:528_A_G:0,42,630:528	./.	0/0:4,0:4:12:.:.:0,12,119	0/0:12,0:12:36:.:.:0,36,437	0|1:12,6:18:99:0|1:548_A_C:216,0,466:548	0/0:12,0:12:36:.:.:0,36,397	0|0:25,1:26:33:0|1:528_A_G:0,33,1060:528	0/0:11,0:11:33:.:.:0,33,344	0/0:17,0:17:51:.:.:0,51,480	0|1:14,3:17:84:0|1:548_A_C:84,0,579:548	0/0:4,0:4:12:.:.:0,12,180	0/0:11,0:11:33:.:.:0,33,324	0/0:14,0:14:39:.:.:0,39,585	0/0:25,0:25:66:.:.:0,66,990	0|1:1,1:2:39:0|1:548_A_C:39,0,39:548	./.:51,0:51:0:.:.:0,0,1245	0/0:9,0:9:27:.:.:0,27,303	0/0:19,0:19:57:.:.:0,57,590	0/0:26,0:26:66:.:.:0,66,990	0/0:18,0:18:51:.:.:0,51,765	0/0:32,0:32:84:.:.:0,84,1260	0/0:4,0:4:9:.:.:0,9,135	0/0:12,0:13:36:.:.:0,36,540	0/0:8,0:8:24:.:.:0,24,218	0|1:12,22:34:99:0|1:548_A_C:888,0,438:548	0/0:14,0:14:42:.:.:0,42,430	0|1:13,8:21:99:0|1:548_A_C:297,0,502:548	0/0:15,0:15:33:.:.:0,33,495	0/0:9,0:9:27:.:.:0,27,395
Unigene8454_All	549	.	A	T	553.57	PASS	AC=7;AF=0.106;AN=66;BaseQRankSum=-7.370e-01;DP=582;ExcessHet=1.5357;FS=2.628;InbreedingCoeff=-0.1357;MLEAC=7;MLEAF=0.106;MQ=60.00;MQRankSum=0.00;QD=3.62;ReadPosRankSum=1.04;SOR=0.977	GT:AD:DP:GQ:PGT:PID:PL:PS	0|1:7,2:9:63:0|1:549_A_T:63,0,268:549	0/0:18,0:18:12:.:.:0,12,647	0/1:18,2:20:29:.:.:29,0,750	0/0:21,0:21:63:.:.:0,63,934	0/0:53,3:56:54:.:.:0,54,2250	0/1:11,3:14:93:.:.:93,0,453	./.	0/0:4,0:4:12:.:.:0,12,119	0/0:12,0:12:36:.:.:0,36,437	0/0:17,0:17:51:.:.:0,51,541	0/0:12,0:12:36:.:.:0,36,459	0/1:24,2:26:12:.:.:12,0,1002	0/0:11,0:11:33:.:.:0,33,344	0/0:17,0:17:51:.:.:0,51,480	0/0:16,1:17:6:.:.:0,6,675	0/0:4,0:4:12:.:.:0,12,139	0/0:11,0:11:33:.:.:0,33,324	0/0:14,0:14:39:.:.:0,39,585	0/1:22,4:26:99:.:.:102,0,863	0/0:1,0:1:3:.:.:0,3,45	0/0:51,0:51:59:.:.:0,59,1433	0/0:9,0:9:24:.:.:0,24,360	0/0:19,0:19:57:.:.:0,57,590	0/1:23,3:26:36:.:.:36,0,916	0|0:17,1:18:9:0|1:549_A_T:0,9,720:549	0/1:24,8:32:99:.:.:264,0,984	0/0:4,0:4:9:.:.:0,9,135	0/0:13,0:13:39:.:.:0,39,342	0/0:8,0:8:24:.:.:0,24,218	0/0:34,0:34:93:.:.:0,93,1395	0/0:14,0:14:42:.:.:0,42,430	0/0:20,0:20:57:.:.:0,57,855	0/0:14,0:14:36:.:.:0,36,540	0/0:9,0:9:27:.:.:0,27,263
Unigene8454_All	553	.	C	G	35.62	PASS	AC=1;AF=0.015;AN=66;BaseQRankSum=-2.130e-01;DP=566;ExcessHet=0.0000;FS=0.000;InbreedingCoeff=-0.0246;MLEAC=1;MLEAF=0.015;MQ=60.00;MQRankSum=0.00;QD=2.74;ReadPosRankSum=0.396;SOR=0.446	GT:AD:DP:GQ:PGT:PID:PL:PS	0/0:9,0:9:21:.:.:0,21,315	0/0:18,0:18:33:.:.:0,33,495	0/0:20,0:20:33:.:.:0,33,495	0/0:20,0:20:51:.:.:0,51,765	0/0:53,0:53:99:.:.:0,120,1800	0/0:13,0:13:36:.:.:0,36,540	./.	0/0:4,0:4:9:.:.:0,9,135	0/0:12,0:12:33:.:.:0,33,495	0/0:18,0:18:54:.:.:0,54,545	0/0:12,0:12:36:.:.:0,36,397	0/0:24,0:24:72:.:.:0,72,694	0/0:11,0:11:33:.:.:0,33,344	0/0:17,0:17:48:.:.:0,48,720	0/0:17,0:17:51:.:.:0,51,549	0/0:4,0:4:12:.:.:0,12,139	0/0:11,0:11:33:.:.:0,33,324	0/0:13,0:13:30:.:.:0,30,450	0/0:26,1:27:36:.:.:0,36,1125	0/0:1,0:1:3:.:.:0,3,45	0/0:50,0:50:99:.:.:0,105,1508	0/0:9,0:9:24:.:.:0,24,360	0/0:19,0:19:54:.:.:0,54,810	0/0:22,0:22:63:.:.:0,63,945	0/0:17,0:17:51:.:.:0,51,633	0/0:29,0:29:78:.:.:0,78,1170	0/0:5,0:5:12:.:.:0,12,180	0|1:11,2:13:51:0|1:505_C_T:51,0,456:505	0/0:9,0:9:27:.:.:0,27,283	0/0:32,0:32:90:.:.:0,90,1350	0/0:14,0:14:42:.:.:0,42,430	0/0:20,0:20:60:.:.:0,60,655	0/0:14,0:14:36:.:.:0,36,540	0/0:9,0:9:27:.:.:0,27,263
Unigene8454_All	555	.	A	G	1602.37	PASS	AC=7;AF=0.113;AN=62;BaseQRankSum=0.00;DP=572;ExcessHet=1.5357;FS=3.044;InbreedingCoeff=-0.1433;MLEAC=8;MLEAF=0.129;MQ=60.00;MQRankSum=0.00;QD=11.05;ReadPosRankSum=1.13;SOR=1.017	GT:AD:DP:GQ:PGT:PID:PL:PS	./.:9,0:9:0:.:.:0,0,318	0/0:17,0:17:51:.:.:0,51,723	0/0:19,0:19:18:.:.:0,18,620	0/0:20,0:20:51:.:.:0,51,765	0/1:49,7:56:99:.:.:146,0,2016	0|0:13,0:13:39:0|1:528_A_G:0,39,585:528	./.	0/0:4,0:4:9:.:.:0,9,135	0/0:12,0:12:33:.:.:0,33,495	0|1:12,6:18:99:0|1:548_A_C:216,0,466:548	0/0:13,0:13:39:.:.:0,39,413	0|0:24,1:25:30:0|1:528_A_G:0,30,1015:528	0/0:11,0:11:33:.:.:0,33,344	0/0:17,0:17:48:.:.:0,48,720	0|1:15,3:18:81:0|1:548_A_C:81,0,620:548	0/0:4,0:4:12:.:.:0,12,180	0/0:11,0:11:33:.:.:0,33,324	0/0:13,0:13:30:.:.:0,30,450	0/0:26,0:26:72:.:.:0,72,1080	0|1:1,1:2:38:0|1:548_A_C:39,0,38:548	./.:49,0:49:0:.:.:0,0,1207	0/0:10,0:10:27:.:.:0,27,405	0/0:19,0:19:54:.:.:0,54,810	0/0:22,0:22:63:.:.:0,63,945	0/0:17,0:17:51:.:.:0,51,633	0/0:29,0:29:78:.:.:0,78,1170	0/0:5,0:5:12:.:.:0,12,180	0/0:13,0:13:39:.:.:0,39,342	0/1:8,1:9:18:.:.:18,0,333	0|1:12,21:33:99:0|1:548_A_C:846,0,441:548	0/0:14,0:14:42:.:.:0,42,430	0|1:12,8:20:99:0|1:548_A_C:300,0,460:548	0/0:13,0:13:14:.:.:0,14,372	0/0:9,0:9:27:.:.:0,27,263
Unigene8454_All	558	.	A	T,G	1354.28	PASS	AC=12,2;AF=0.200,0.033;AN=60;BaseQRankSum=1.30;DP=608;ExcessHet=7.6121;FS=17.310;InbreedingCoeff=-0.3111;MLEAC=12,2;MLEAF=0.200,0.033;MQ=60.00;MQRankSum=0.00;QD=5.57;ReadPosRankSum=0.350;SOR=1.679	GT:AD:DP:GQ:PGT:PID:PL:PS	0/0:8,0,0:8:18:.:.:0,18,270,18,270,270	0/0:12,0,0:12:33:.:.:0,33,495,33,495,495	0|1:11,8,0:19:99:0|1:558_A_T:296,0,435,329,459,788:558	0|0:22,0,0:22:66:0|1:558_A_T:0,66,990,66,990,990:558	0/1:51,4,1:56:14:.:.:14,0,2129,126,2065,2224	./.:.:.:0:.:.:0,0,585,42,588,630	./.	0/0:4,0,0:4:9:.:.:0,9,135,9,135,135	0/1:11,1,0:12:9:.:.:9,0,459,42,462,504	./.:47,0,0:47:0:.:.:0,0,987,0,987,987	0/1:13,1,1:15:0:.:.:3,0,542,0,504,543	0/0:25,0,0:25:72:.:.:0,72,1080,72,1080,1080	0/1:10,1,0:11:12:.:.:12,0,417,42,420,462	0/0:17,0,0:17:6:.:.:0,6,391,6,391,391	0|0:18,1,0:19:12:0|1:522_T_G:0,12,765,54,768,810:522	0|0:4,0,0:4:12:0|1:522_T_G:0,12,180,12,180,180:522	0/0:11,0,0:11:33:.:.:0,33,324,33,324,324	0|0:13,0,0:13:39:0|1:558_A_G:0,39,585,39,585,585:558	0/1:20,6,1:27:99:.:.:165,0,905,187,763,999	0/0:2,0,0:2:6:.:.:0,6,90,6,90,90	./.:48,0,0:48:0:.:.:0,0,1121,0,1121,1121	0/1:8,2,0:10:60:.:.:60,0,330,84,336,420	0|1:15,4,0:19:99:0|1:558_A_T:123,0,618,168,630,798:558	0/1:16,7,0:23:99:.:.:246,0,651,300,678,1056	0/1:13,2,2:17:0:.:.:45,0,540,0,462,540	0|1:27,4,0:31:87:0|1:522_T_G:87,0,1122,168,1134,1302:522	0/0:5,0,0:5:12:.:.:0,12,180,12,180,180	0/2:8,1,5:14:99:.:.:186,168,501,0,294,321	0|1:7,1,0:8:21:0|1:522_T_G:21,0,291,42,294,336:522	0|0:32,1,0:33:54:0|1:558_A_T:0,54,1395,96,1398,1440:558	0/0:14,0,0:14:42:.:.:0,42,430,42,430,430	0|0:20,0,0:20:60:0|1:522_T_G:0,60,900,60,900,900:522	0/2:8,0,4:12:99:.:.:144,171,549,0,339,324	0/0:9,0,0:9:27:.:.:0,27,263,27,263,263
Unigene8454_All	560	.	T	G	334.96	PASS	AC=3;AF=0.047;AN=64;BaseQRankSum=1.07;DP=601;ExcessHet=0.2052;FS=2.850;InbreedingCoeff=-0.0637;MLEAC=3;MLEAF=0.047;MQ=60.00;MQRankSum=0.00;QD=7.79;ReadPosRankSum=0.075;SOR=0.340	GT:AD:DP:GQ:PGT:PID:PL:PS	0/0:8,0:8:18:.:.:0,18,270	0/0:12,0:12:33:.:.:0,33,495	0/0:14,0:14:39:.:.:0,39,585	0/0:20,0:20:48:.:.:0,48,720	0/0:54,0:54:99:.:.:0,120,1800	0/0:15,0:15:45:.:.:0,45,675	./.	0/0:4,0:4:9:.:.:0,9,135	0/0:12,0:12:36:.:.:0,36,540	0/0:48,0:48:95:.:.:0,95,1409	./.:.:.:0:.:.:0,0,585	0/0:25,0:25:72:.:.:0,72,1080	0/0:11,0:11:33:.:.:0,33,495	0/0:17,0:17:48:.:.:0,48,720	0/0:19,0:19:57:.:.:0,57,654	0/0:4,0:4:12:.:.:0,12,139	0/0:11,0:11:33:.:.:0,33,324	0|0:13,0:13:39:0|1:558_A_G:0,39,585:558	0/0:40,0:40:99:.:.:0,111,1665	0/0:2,0:2:6:.:.:0,6,90	0/0:48,0:48:99:.:.:0,102,1555	0/0:9,0:9:27:.:.:0,27,343	0/0:19,0:19:54:.:.:0,54,810	0/0:23,0:23:60:.:.:0,60,900	0/1:15,2:17:39:.:.:39,0,624	0/0:27,0:27:75:.:.:0,75,1125	0/0:5,0:5:12:.:.:0,12,180	0/1:9,5:14:99:.:.:183,0,363	0/0:9,0:9:27:.:.:0,27,267	0/0:30,0:30:81:.:.:0,81,1215	0/0:14,0:14:42:.:.:0,42,446	0/0:20,0:20:60:.:.:0,60,639	0/1:8,4:12:99:.:.:144,0,324	0/0:10,0:10:30:.:.:0,30,307
Unigene8454_All	564	.	C	T	2861.87	PASS	AC=20;AF=0.323;AN=62;BaseQRankSum=0.565;DP=620;ExcessHet=18.3030;FS=10.287;InbreedingCoeff=-0.4737;MLEAC=22;MLEAF=0.355;MQ=60.00;MQRankSum=0.00;QD=8.57;ReadPosRankSum=0.798;SOR=1.585	GT:AD:DP:GQ:PGT:PID:PL:PS	0|1:6,2:8:66:0|1:549_A_T:66,0,246:549	0|1:10,2:12:49:0|1:564_C_T:49,0,414:564	0|1:7,7:14:99:0|1:558_A_T:273,0,273:558	0|0:22,0:22:66:0|1:558_A_T:0,66,973:558	0/1:48,6:54:99:.:.:107,0,1954	0/1:10,4:14:99:.:.:138,0,408	./.	0/0:4,0:4:12:.:.:0,12,139	0/0:20,0:20:60:.:.:0,60,880	./.:48,0:48:0:.:.:0,0,1004	0/1:13,2:15:45:.:.:45,0,539	0/1:26,7:33:99:.:.:216,0,1060	0/1:10,1:11:12:.:.:12,0,417	0/0:16,0:16:42:.:.:0,42,630	0/1:17,2:19:33:.:.:33,0,708	0|0:5,0:5:15:0|1:522_T_G:0,15,225:522	0/0:11,0:11:33:.:.:0,33,324	0|0:13,0:13:39:0|1:558_A_G:0,39,585:558	0/1:15,10:25:99:.:.:375,0,600	0/0:2,0:2:6:.:.:0,6,90	./.:50,0:50:0:.:.:0,0,922	0/1:7,2:9:63:.:.:63,0,288	0|1:14,4:18:99:0|1:558_A_T:126,0,576:558	0/1:15,9:24:99:.:.:312,0,602	0/1:12,5:17:99:.:.:174,0,489	0|1:20,10:30:99:0|1:546_T_C:360,0,788:546	0/1:2,3:5:75:.:.:100,0,75	0/1:8,6:14:99:.:.:228,0,318	0/1:8,1:9:18:.:.:18,0,322	0|0:32,1:33:54:0|1:558_A_T:0,54,1395:558	0/0:14,0:14:42:.:.:0,42,446	0/0:21,0:21:63:.:.:0,63,945	0/1:8,4:12:99:.:.:144,0,324	0/1:9,2:11:37:.:.:37,0,331
Unigene8454_All	569	.	C	T	68.14	QD2	AC=3;AF=0.047;AN=64;BaseQRankSum=-6.600e-01;DP=620;ExcessHet=0.2052;FS=0.000;InbreedingCoeff=-0.0670;MLEAC=3;MLEAF=0.047;MQ=60.00;MQRankSum=0.00;QD=1.58;ReadPosRankSum=-1.580e-01;SOR=0.504	GT:AD:DP:GQ:PL	0/0:4,0:4:9:0,9,135	0/0:14,0:14:27:0,27,405	0/0:13,0:13:33:0,33,495	0/0:18,0:18:54:0,54,614	0/0:49,0:49:99:0,120,1800	0/0:15,0:15:45:0,45,427	./.	0/0:4,0:4:12:0,12,139	0/0:19,0:19:51:0,51,765	0/0:44,0:44:42:0,42,1214	0/0:15,0:15:45:0,45,531	0/0:30,0:30:65:0,65,913	0/0:12,0:12:36:0,36,520	0/0:16,0:16:23:0,23,426	0/0:19,0:19:57:0,57,854	0/0:5,0:5:12:0,12,180	0/1:9,2:11:16:16,0,290	0/0:10,0:10:30:0,30,347	0/0:24,0:24:72:0,72,914	0/0:2,0:2:6:0,6,90	./.:50,0:50:0:0,0,1132	0/0:10,0:10:30:0,30,450	0/0:18,0:18:51:0,51,765	0/0:22,0:22:17:0,17,646	0/1:16,2:18:35:35,0,605	0/0:27,0:27:75:0,75,1125	0/0:4,0:4:12:0,12,151	0/1:12,2:14:48:48,0,498	0/0:9,1:10:20:0,20,353	0/0:30,0:30:65:0,65,937	0/0:13,0:13:39:0,39,422	0/0:54,0:54:89:0,89,1573	0/0:12,0:12:33:0,33,495	0/0:10,1:11:8:0,8,405
Unigene8454_All	573	.	A	G,T	998.04	PASS	AC=13,2;AF=0.210,0.032;AN=62;BaseQRankSum=-5.670e-01;DP=589;ExcessHet=8.6301;FS=4.461;InbreedingCoeff=-0.3298;MLEAC=14,2;MLEAF=0.226,0.032;MQ=60.00;MQRankSum=0.00;QD=4.44;ReadPosRankSum=0.087;SOR=1.123	GT:AD:DP:GQ:PGT:PID:PL:PS	0|1:4,2,0:6:72:0|1:549_A_T:72,0,162,84,168,252:549	0|1:13,2,0:15:40:0|1:564_C_T:40,0,485,79,491,570:564	0|1:12,1,0:13:7:0|1:535_T_A:7,0,461,42,464,506:535	0/0:17,0,0:17:51:.:.:0,51,620,51,620,620	0/0:46,3,0:50:15:.:.:0,15,1620,141,1654,1862	0/1:11,4,0:15:99:.:.:135,0,431,168,443,611	0/0:1,0,0:1:3:.:.:0,3,45,3,45,45	0/0:4,0,0:4:12:.:.:0,12,180,12,180,180	./.:18,0,0:18:0:.:.:0,0,347,0,347,347	./.:40,0,0:40:0:.:.:0,0,1032,0,1032,1032	0/1:14,2,0:16:21:.:.:21,0,524,63,530,594	0/1:27,3,0:30:45:.:.:45,0,1125,126,1134,1260	0/1:11,2,0:13:31:.:.:31,0,435,64,441,505	0/0:15,0,0:15:45:.:.:0,45,614,45,614,614	0/0:14,0,0:14:42:.:.:0,42,610,42,610,610	0/0:6,0,0:6:18:.:.:0,18,270,18,270,270	0/0:12,0,0:12:36:.:.:0,36,520,36,520,520	0/0:9,0,0:9:27:.:.:0,27,303,27,303,303	0/1:19,6,0:25:99:.:.:195,0,780,252,798,1050	0/0:4,0,0:4:12:.:.:0,12,160,12,160,160	./.:54,0,0:54:0:.:.:0,0,1219,0,1219,1219	0/1:8,2,0:10:19:.:.:19,0,330,43,336,379	0/0:19,0,0:19:57:.:.:0,57,834,57,834,834	0/1:20,2,0:22:24:.:.:24,0,834,84,840,924	0|0:16,1,0:17:6:0|1:549_A_T:0,6,655,48,658,700:549	0/1:22,6,0:28:99:.:.:186,0,898,252,916,1168	0/2:2,0,2:4:78:.:.:78,84,168,0,84,78	0/1:12,2,0:14:7:.:.:7,0,498,43,504,547	0/0:10,0,0:11:30:.:.:0,30,450,30,446,444	0/0:29,0,0:29:62:.:.:0,62,908,62,908,908	0/0:13,1,0:14:17:.:.:0,17,437,39,440,462	0|2:13,0,3:16:46:0|1:573_A_T:46,86,611,0,526,517:573	0/0:11,0,0:11:33:.:.:0,33,495,33,495,495	0/1:6,5,0:11:99:.:.:151,0,217,169,232,401
Unigene8454_All	590	.	T	G	513.71	PASS	AC=8;AF=0.118;AN=68;BaseQRankSum=1.15;DP=539;ExcessHet=2.0150;FS=1.942;InbreedingCoeff=-0.1379;MLEAC=7;MLEAF=0.103;MQ=60.00;MQRankSum=0.00;QD=5.09;ReadPosRankSum=0.535;SOR=0.653	GT:AD:DP:GQ:PGT:PID:PL:PS	0/0:2,0:2:6:.:.:0,6,89	0/0:32,0:32:78:.:.:0,78,1170	0/0:10,0:10:27:.:.:0,27,405	0/0:17,0:17:42:.:.:0,42,630	0/0:36,0:36:99:.:.:0,102,1530	0|0:20,0:20:60:0|1:590_T_C:0,60,900:590	0/0:1,0:1:3:.:.:0,3,45	0/0:4,0:4:12:.:.:0,12,119	0/0:17,0:17:48:.:.:0,48,720	0/0:17,0:17:48:.:.:0,48,720	0/0:36,0:36:99:.:.:0,99,1485	0/0:24,0:24:51:.:.:0,51,765	0/0:20,0:20:48:.:.:0,48,720	0|1:12,1:13:6:0|1:590_T_G:6,0,501:590	0/0:11,0:11:30:.:.:0,30,450	0|1:3,2:5:75:0|1:590_T_G:75,0,120:590	0/1:10,2:12:13:.:.:13,0,332	0|1:4,5:9:99:0|1:590_T_G:198,0,153:590	0/0:20,0:20:45:.:.:0,45,675	0/0:8,0:8:24:.:.:0,24,318	0|1:21,4:25:99:0|1:590_T_G:105,0,849:590	0|1:6,3:9:99:0|1:590_T_G:108,0,243:590	0/0:14,0:14:27:.:.:0,27,405	0/1:11,2:13:51:.:.:51,0,456	0/0:20,0:20:60:.:.:0,60,735	0/0:44,0:44:43:.:.:0,43,1362	0/0:4,0:4:12:.:.:0,12,159	0/0:6,0:6:18:.:.:0,18,168	0/0:11,0:11:27:.:.:0,27,405	0|1:26,2:28:6:0|1:590_T_G:6,0,1004:590	0/0:20,0:20:54:.:.:0,54,810	0/0:8,0:8:21:.:.:0,21,315	0/0:9,0:9:24:.:.:0,24,360	0/0:13,0:13:30:.:.:0,30,450
Unigene8454_All	594	.	G	T	284.02	SOR4	AC=3;AF=0.050;AN=60;BaseQRankSum=0.325;DP=499;ExcessHet=0.1989;FS=19.088;InbreedingCoeff=-0.0949;MLEAC=3;MLEAF=0.050;MQ=60.00;MQRankSum=0.00;QD=6.93;ReadPosRankSum=-1.799e+00;SOR=4.042	GT:AD:DP:GQ:PGT:PID:PL:PS	0/0:3,0:3:6:.:.:0,6,90	0|1:9,2:11:54:0|1:594_G_T:54,0,372:594	0|1:6,4:10:99:0|1:594_G_T:147,0,240:594	0/0:17,0:17:51:.:.:0,51,765	0/0:36,0:36:99:.:.:0,102,1530	0/0:20,0:20:45:.:.:0,45,675	0/0:1,0:1:3:.:.:0,3,45	0/0:4,0:4:9:.:.:0,9,135	0/0:17,0:17:48:.:.:0,48,720	0/0:17,0:17:45:.:.:0,45,675	0/0:35,0:35:60:.:.:0,60,1301	0/0:20,0:20:45:.:.:0,45,675	0/0:20,0:20:15:.:.:0,15,565	0/0:12,0:12:33:.:.:0,33,495	0/0:11,0:11:30:.:.:0,30,450	0/0:5,0:5:15:.:.:0,15,168	0|0:12,0:12:36:0|1:594_G_T:0,36,540:594	0|0:9,0:9:27:0|1:594_G_T:0,27,405:594	0/1:16,4:20:99:.:.:112,0,660	0/0:8,0:8:18:.:.:0,18,270	0/0:24,0:24:60:.:.:0,60,900	0/0:9,0:9:27:.:.:0,27,243	0|0:13,0:13:39:0|1:594_G_T:0,39,585:594	./.:13,0:13:0:.:.:0,0,303	./.:20,0:20:0:.:.:0,0,556	./.:40,0:40:0:.:.:0,0,1117	0/0:4,0:4:9:.:.:0,9,135	0/0:6,0:6:18:.:.:0,18,168	./.:10,0:10:0:.:.:0,0,198	0/0:25,0:25:63:.:.:0,63,945	0/0:19,0:19:51:.:.:0,51,765	0/0:7,0:7:15:.:.:0,15,225	0/0:8,0:8:24:.:.:0,24,258	0/0:11,0:11:27:.:.:0,27,405
Unigene8454_All	596	.	A	G	5257.49	PASS	AC=22;AF=0.333;AN=66;BaseQRankSum=1.13;DP=454;ExcessHet=22.4140;FS=0.000;InbreedingCoeff=-0.5073;MLEAC=23;MLEAF=0.348;MQ=60.00;MQRankSum=0.00;QD=15.37;ReadPosRankSum=0.464;SOR=0.682	GT:AD:DP:GQ:PGT:PID:PL:PS	0/0:3,0:3:6:.:.:0,6,90	0|1:8,3:11:99:0|1:596_A_G:102,0,327:596	0|1:6,4:10:99:0|1:596_A_G:150,0,240:596	0/1:2,15:17:39:.:.:462,0,39	0/1:15,22:37:99:.:.:752,0,564	0/1:8,11:19:99:.:.:279,0,299	0/0:1,0:1:3:.:.:0,3,45	0/0:4,0:4:9:.:.:0,9,135	0/0:16,1:17:6:.:.:0,6,675	0/1:11,6:17:97:.:.:97,0,442	0/1:11,3:14:92:.:.:92,0,436	0/1:14,7:21:99:.:.:198,0,506	0/0:16,0:16:54:.:.:0,54,749	0/1:7,4:12:99:.:.:106,0,200	0|1:9,2:11:57:0|1:596_A_G:57,0,372:596	0/1:2,3:5:34:.:.:120,0,34	0|1:1,12:13:6:0|1:596_A_G:460,0,6:596	0|1:4,5:9:99:0|1:590_T_G:198,0,153:590	0/1:12,8:20:99:.:.:279,0,480	./.:8,0:8:0:.:.:0,0,229	0/1:15,6:23:99:.:.:206,0,510	0/1:4,5:9:99:.:.:178,0,153	0/1:2,11:13:50:.:.:375,0,50	0/1:9,4:13:99:.:.:140,0,361	0/1:3,5:8:90:.:.:160,0,90	0|1:8,15:23:99:0|1:596_A_G:606,0,291:596	0/0:4,0:4:9:.:.:0,9,135	0/0:6,0:6:18:.:.:0,18,168	0/0:10,0:10:30:.:.:0,30,409	0|1:24,2:26:12:0|1:590_T_G:12,0,961:590	0/1:6,8:14:99:.:.:236,0,112	0/0:7,0:7:15:.:.:0,15,225	0/0:8,0:8:24:.:.:0,24,360	0/0:11,0:11:27:.:.:0,27,405
Unigene8454_All	598	.	G	T	62.45	PASS	AC=1;AF=0.015;AN=68;BaseQRankSum=-5.890e-01;DP=445;ExcessHet=0.0000;FS=2.122;InbreedingCoeff=-0.0255;MLEAC=1;MLEAF=0.015;MQ=60.00;MQRankSum=0.00;QD=15.61;ReadPosRankSum=-6.220e-01;SOR=1.552	GT:AD:DP:GQ:PGT:PID:PL:PS	0/0:3,0:3:6:.:.:0,6,90	0/0:11,0:11:27:.:.:0,27,405	0/0:10,0:11:30:.:.:0,30,446	0/0:17,0:17:45:.:.:0,45,675	0/0:38,0:38:99:.:.:0,105,1575	0/0:15,0:15:45:.:.:0,45,483	0/0:1,0:1:3:.:.:0,3,45	0/0:4,0:4:12:.:.:0,12,180	0/0:17,0:17:48:.:.:0,48,720	0/0:17,0:17:45:.:.:0,45,675	0/0:13,0:14:39:.:.:0,39,564	0/0:18,0:18:45:.:.:0,45,675	0/0:17,0:17:42:.:.:0,42,630	0/0:12,0:12:33:.:.:0,33,495	0/0:11,0:11:33:.:.:0,33,493	0/0:5,0:5:15:.:.:0,15,168	0/0:12,0:12:33:.:.:0,33,495	0/0:9,0:9:27:.:.:0,27,303	0/0:20,0:20:42:.:.:0,42,630	0/0:8,0:8:18:.:.:0,18,270	0/0:23,0:23:60:.:.:0,60,900	0/0:9,0:9:27:.:.:0,27,243	0/0:11,0:11:27:.:.:0,27,405	0/0:11,0:11:21:.:.:0,21,315	0/0:8,0:8:24:.:.:0,24,298	0/0:22,0:22:60:.:.:0,60,900	0/1:2,2:4:78:.:.:78,0,78	0/0:6,0:6:18:.:.:0,18,270	0/0:30,0:30:45:.:.:0,45,853	0/0:24,0:24:63:.:.:0,63,945	0/0:12,0:12:30:.:.:0,30,450	0|0:7,0:7:21:0|1:573_A_T:0,21,315:573	0/0:8,0:8:24:.:.:0,24,242	0/0:10,0:10:24:.:.:0,24,360
Unigene8454_All	600	.	C	T	4133.37	PASS	AC=17;AF=0.258;AN=66;BaseQRankSum=0.921;DP=443;ExcessHet=11.6721;FS=0.951;InbreedingCoeff=-0.3593;MLEAC=18;MLEAF=0.273;MQ=60.00;MQRankSum=0.00;QD=16.73;ReadPosRankSum=0.619;SOR=0.632	GT:AD:DP:GQ:PGT:PID:PL:PS	0/0:3,0:3:6:.:.:0,6,90	0|1:8,3:11:99:0|1:596_A_G:102,0,327:596	0|1:5,5:10:99:0|1:596_A_G:184,0,195:596	0/1:2,16:18:16:.:.:656,0,16	0/1:15,23:38:99:.:.:886,0,541	0/0:15,0:15:45:.:.:0,45,483	0/0:1,0:1:3:.:.:0,3,45	0/0:4,0:4:9:.:.:0,9,135	0/0:16,0:16:45:.:.:0,45,675	0/0:17,0:17:48:.:.:0,48,720	0/0:14,0:14:39:.:.:0,39,585	0/0:17,0:17:2:.:.:0,2,426	0/0:17,0:17:42:.:.:0,42,630	0|1:11,1:12:9:0|1:590_T_G:9,0,459:590	0|1:9,2:11:57:0|1:596_A_G:57,0,372:596	0|1:4,2:6:72:0|1:590_T_G:72,0,162:590	0|1:1,11:12:9:0|1:596_A_G:439,0,9:596	0|1:4,5:9:99:0|1:590_T_G:198,0,153:590	0/1:14,6:20:99:.:.:209,0,540	./.:8,0:8:0:.:.:0,0,213	0|1:19,4:23:99:0|1:590_T_G:111,0,786:590	0|1:6,3:9:99:0|1:590_T_G:108,0,243:590	0/1:5,6:11:99:.:.:236,0,151	0|1:9,2:11:57:0|1:600_C_T:57,0,372:600	0/0:8,0:8:24:.:.:0,24,298	0|1:7,15:22:99:0|1:596_A_G:609,0,249:596	0/0:3,0:3:9:.:.:0,9,114	0/0:5,0:5:15:.:.:0,15,124	0/0:28,0:28:39:.:.:0,39,787	0|1:22,2:24:18:0|1:590_T_G:18,0,877:590	0/1:6,6:12:99:.:.:213,0,152	0/0:7,0:7:21:.:.:0,21,292	0/0:8,0:8:24:.:.:0,24,242	0/0:10,0:10:24:.:.:0,24,360
Unigene8454_All	603	.	A	G	274.16	PASS	AC=4;AF=0.065;AN=62;BaseQRankSum=0.489;DP=419;ExcessHet=0.4171;FS=15.627;InbreedingCoeff=-0.0980;MLEAC=4;MLEAF=0.065;MQ=60.00;MQRankSum=0.00;QD=9.79;ReadPosRankSum=-5.860e-01;SOR=2.960	GT:AD:DP:GQ:PGT:PID:PL:PS	./.:3,0:3:0:.:.:0,0,44	0|1:10,1:11:12:0|1:594_G_T:12,0,417:594	0|1:8,3:11:99:0|1:594_G_T:102,0,306:594	0/0:17,0:17:51:.:.:0,51,765	0/0:38,0:38:99:.:.:0,99,1485	0/0:15,0:15:20:.:.:0,20,434	0/0:1,0:1:3:.:.:0,3,45	0|0:4,0:4:12:0|1:567_T_C:0,12,180:567	0/0:16,0:16:45:.:.:0,45,675	0|0:16,0:17:48:0|1:584_C_G:0,48,720:584	0/0:14,0:14:39:.:.:0,39,585	0/0:15,0:15:45:.:.:0,45,511	0|0:16,0:16:48:0|1:603_A_G:0,48,720:603	0/0:12,0:12:33:.:.:0,33,495	0/0:10,0:10:30:.:.:0,30,307	0/0:5,0:5:15:.:.:0,15,184	0|0:12,0:12:36:0|1:594_G_T:0,36,540:594	0|0:9,0:9:27:0|1:594_G_T:0,27,405:594	0/1:12,5:17:99:.:.:174,0,489	./.:8,0:8:0:.:.:0,0,229	0/0:20,0:20:57:.:.:0,57,855	0/0:9,0:9:27:.:.:0,27,243	0|0:10,0:10:30:0|1:594_G_T:0,30,450:594	0/0:7,0:7:21:.:.:0,21,273	0/1:7,1:8:21:.:.:21,0,275	0/0:21,0:21:57:.:.:0,57,855	0/0:3,0:3:9:.:.:0,9,114	0/0:5,0:5:15:.:.:0,15,124	./.:26,0:26:0:.:.:0,0,624	0/0:23,0:23:63:.:.:0,63,945	0/0:10,0:10:30:.:.:0,30,372	0/0:5,0:5:16:.:.:0,16,206	0/0:8,0:8:24:.:.:0,24,242	0/0:10,0:10:18:.:.:0,18,270
Unigene8454_All	604	.	G	T	60.75	PASS	AC=2;AF=0.030;AN=66;BaseQRankSum=-1.400e-01;DP=408;ExcessHet=0.0653;FS=0.000;InbreedingCoeff=-0.0579;MLEAC=2;MLEAF=0.030;MQ=60.00;MQRankSum=0.00;QD=2.64;ReadPosRankSum=-8.230e-01;SOR=0.983	GT:AD:DP:GQ:PGT:PID:PL:PS	0|0:3,0:3:9:0|1:604_G_A:0,9,117:604	0/0:11,0:11:27:.:.:0,27,405	0/0:10,0:10:30:.:.:0,30,357	0/0:17,0:17:51:.:.:0,51,765	0/0:37,0:37:65:.:.:0,65,1383	0/0:15,0:15:45:.:.:0,45,483	0/0:1,0:1:3:.:.:0,3,45	0/0:3,0:3:9:.:.:0,9,114	0/0:16,0:16:45:.:.:0,45,675	0/0:17,0:17:48:.:.:0,48,720	0|1:12,2:14:42:0|1:604_G_T:42,0,498:604	0/0:15,0:15:45:.:.:0,45,511	0/0:14,0:14:36:.:.:0,36,540	0/0:12,0:12:33:.:.:0,33,495	0/0:10,0:10:30:.:.:0,30,307	0/0:5,0:5:15:.:.:0,15,184	0/0:11,0:11:30:.:.:0,30,450	0/0:9,0:9:27:.:.:0,27,405	0/0:15,0:15:30:.:.:0,30,450	0/0:8,0:8:18:.:.:0,18,270	0/0:20,0:20:57:.:.:0,57,855	0/0:8,1:9:2:.:.:0,2,335	0/0:9,0:9:27:.:.:0,27,347	0/0:7,0:7:21:.:.:0,21,315	0/0:8,0:8:24:.:.:0,24,298	0/0:21,0:21:57:.:.:0,57,855	0/0:3,0:3:9:.:.:0,9,114	0/0:5,0:5:15:.:.:0,15,124	./.:26,0:26:0:.:.:0,0,624	0/0:23,0:23:63:.:.:0,63,945	0/0:10,0:10:30:.:.:0,30,372	0/0:6,0:6:12:.:.:0,12,180	0/0:8,0:8:24:.:.:0,24,242	0|1:7,2:9:43:0|1:604_G_T:43,0,247:604
Unigene8454_All	606	.	C	G	887.49	PASS	AC=4;AF=0.065;AN=62;BaseQRankSum=0.859;DP=396;ExcessHet=0.4042;FS=19.200;InbreedingCoeff=-0.1038;MLEAC=4;MLEAF=0.065;MQ=60.00;MQRankSum=0.00;QD=9.15;ReadPosRankSum=-4.190e-01;SOR=2.066	GT:AD:DP:GQ:PGT:PID:PL:PS	0/0:2,0:2:6:.:.:0,6,85	0/0:11,0:11:27:.:.:0,27,405	0/0:10,0:10:30:.:.:0,30,357	0/0:16,0:16:48:.:.:0,48,585	0|1:30,8:38:99:0|1:606_C_G:202,0,1212:606	0/0:17,0:17:51:.:.:0,51,533	0/0:1,0:1:3:.:.:0,3,45	0/0:3,0:3:9:.:.:0,9,114	0/0:16,0:16:45:.:.:0,45,675	0/1:14,3:17:74:.:.:74,0,578	0/0:13,0:13:39:.:.:0,39,502	0/0:15,0:15:45:.:.:0,45,511	0/0:14,0:14:33:.:.:0,33,495	0/0:12,0:12:33:.:.:0,33,495	./.:11,0:11:0:.:.:0,0,263	0/0:5,0:5:15:.:.:0,15,184	0/0:11,0:11:30:.:.:0,30,450	0/0:9,0:9:24:.:.:0,24,360	./.:15,0:15:0:.:.:0,0,542	./.:7,0:7:0:.:.:0,0,184	0/1:17,3:20:54:.:.:54,0,603	0/0:8,0:9:24:.:.:0,24,360	0/0:9,0:9:27:.:.:0,27,347	0/0:7,0:7:21:.:.:0,21,273	0/0:8,0:8:18:.:.:0,18,270	0/0:21,0:21:48:.:.:0,48,720	0/0:3,0:3:9:.:.:0,9,114	0/0:5,0:5:15:.:.:0,15,124	0/0:13,0:13:39:.:.:0,39,543	0|1:6,16:22:99:0|1:606_C_G:592,0,204:606	0/0:10,0:10:27:.:.:0,27,405	0/0:6,0:6:18:.:.:0,18,270	0/0:8,0:8:24:.:.:0,24,242	0/0:9,0:9:18:.:.:0,18,270
Unigene8454_All	610	.	A	C	44.12	PASS	AC=1;AF=0.015;AN=68;BaseQRankSum=0.447;DP=377;ExcessHet=0.0000;FS=0.000;InbreedingCoeff=-0.0318;MLEAC=1;MLEAF=0.015;MQ=60.00;MQRankSum=0.00;QD=3.39;ReadPosRankSum=0.660;SOR=1.179	GT:AD:DP:GQ:PGT:PID:PL:PS	0/0:2,0:2:6:.:.:0,6,85	0/0:10,0:10:27:.:.:0,27,405	0/0:10,0:10:30:.:.:0,30,357	0/0:16,0:16:48:.:.:0,48,585	0/0:35,0:35:90:.:.:0,90,1350	0/0:17,0:17:16:.:.:0,16,457	0/0:1,0:1:3:.:.:0,3,45	0/0:3,0:3:6:.:.:0,6,90	0/0:15,0:15:42:.:.:0,42,630	0/0:16,0:16:33:.:.:0,33,495	0/0:13,0:13:39:.:.:0,39,486	0/0:15,0:15:45:.:.:0,45,511	0/0:12,0:12:30:.:.:0,30,450	0/0:12,0:12:33:.:.:0,33,495	0/0:11,0:11:21:.:.:0,21,315	0/0:5,0:5:15:.:.:0,15,184	0/0:10,0:10:27:.:.:0,27,405	0/0:10,0:10:27:.:.:0,27,405	0|1:11,2:13:51:0|1:610_A_C:51,0,436:610	0/0:6,0:6:18:.:.:0,18,229	0/0:19,0:19:54:.:.:0,54,810	0/0:9,0:9:27:.:.:0,27,243	0/0:9,0:9:24:.:.:0,24,360	0/0:6,0:7:18:.:.:0,18,270	0/0:8,0:8:18:.:.:0,18,270	0/0:19,0:19:45:.:.:0,45,675	0/0:3,0:3:9:.:.:0,9,114	0/0:5,0:5:15:.:.:0,15,124	0/0:11,0:11:33:.:.:0,33,332	0/0:22,0:22:51:.:.:0,51,765	0/0:11,0:11:27:.:.:0,27,405	0/0:5,0:5:15:.:.:0,15,205	0/0:8,0:8:24:.:.:0,24,242	0/0:8,0:8:12:.:.:0,12,180
Unigene8454_All	615	.	C	T	47.78	PASS	AC=1;AF=0.015;AN=66;BaseQRankSum=-7.650e-01;DP=384;ExcessHet=0.0000;FS=0.000;InbreedingCoeff=0.0555;MLEAC=1;MLEAF=0.015;MQ=60.00;MQRankSum=0.00;QD=5.31;ReadPosRankSum=1.73;SOR=0.551	GT:AD:DP:GQ:PGT:PID:PL:PS	0/0:2,0:2:6:.:.:0,6,82	0|1:7,2:9:63:0|1:615_C_T:63,0,288:615	0/0:10,0:10:21:.:.:0,21,315	0/0:17,0:17:51:.:.:0,51,609	0/0:30,0:30:81:.:.:0,81,1215	0/0:47,0:47:99:.:.:0,102,1380	0/0:1,0:1:3:.:.:0,3,45	./.:3,0:3:0:.:.:0,0,5	0/0:15,0:15:42:.:.:0,42,630	0/0:15,0:15:33:.:.:0,33,495	0/0:13,0:13:39:.:.:0,39,486	0/0:15,0:15:39:.:.:0,39,585	0/0:11,0:11:27:.:.:0,27,405	0/0:11,0:11:30:.:.:0,30,450	0/0:11,0:11:21:.:.:0,21,315	0/0:5,0:5:15:.:.:0,15,184	0/0:10,0:10:30:.:.:0,30,388	0/0:9,0:9:24:.:.:0,24,360	0/0:10,0:10:24:.:.:0,24,360	0/0:6,0:6:18:.:.:0,18,197	0/0:19,0:19:45:.:.:0,45,675	0/0:9,0:9:27:.:.:0,27,243	0/0:8,0:8:21:.:.:0,21,315	0/0:7,0:7:18:.:.:0,18,270	0/0:7,0:7:18:.:.:0,18,270	0/0:18,0:18:42:.:.:0,42,630	0/0:3,0:3:6:.:.:0,6,90	0/0:5,0:5:15:.:.:0,15,115	0/0:11,0:11:27:.:.:0,27,405	0/0:20,0:20:42:.:.:0,42,630	0/0:8,0:8:21:.:.:0,21,315	0/0:4,0:4:6:.:.:0,6,90	0/0:8,0:8:21:.:.:0,21,315	0/0:7,0:7:12:.:.:0,12,180
Unigene8454_All	617	.	A	T	54.32	PASS	AC=2;AF=0.029;AN=68;BaseQRankSum=-7.460e-01;DP=351;ExcessHet=0.0653;FS=4.276;InbreedingCoeff=-0.0525;MLEAC=2;MLEAF=0.029;MQ=60.00;MQRankSum=0.00;QD=2.01;ReadPosRankSum=0.497;SOR=1.711	GT:AD:DP:GQ:PGT:PID:PL:PS	0/0:2,0:2:6:.:.:0,6,82	0/0:9,0:9:21:.:.:0,21,315	0/0:10,0:10:18:.:.:0,18,270	0/0:15,0:15:45:.:.:0,45,544	0/0:30,0:30:81:.:.:0,81,1215	0/0:19,0:19:39:.:.:0,39,585	0/0:1,0:1:3:.:.:0,3,45	0/0:2,0:2:6:.:.:0,6,49	0/0:15,0:15:39:.:.:0,39,585	0|1:15,2:17:19:0|1:608_A_G:19,0,624:608	0/0:13,0:13:39:.:.:0,39,486	0/0:15,0:15:39:.:.:0,39,585	0/0:11,0:11:27:.:.:0,27,405	0/0:11,0:11:24:.:.:0,24,360	0/0:10,0:10:18:.:.:0,18,270	0/0:5,0:5:15:.:.:0,15,184	0/0:10,0:10:30:.:.:0,30,388	0/0:9,0:9:24:.:.:0,24,360	0|1:8,2:10:60:0|1:610_A_C:60,0,330:610	0/0:6,0:6:18:.:.:0,18,197	0|0:18,1:19:23:0|1:613_A_T:0,23,776:613	0/0:9,0:9:24:.:.:0,24,360	0/0:8,0:8:21:.:.:0,21,315	0|0:7,0:7:21:0|1:617_A_T:0,21,315:617	0/0:7,0:7:15:.:.:0,15,225	0/0:17,0:17:45:.:.:0,45,675	0/0:3,0:3:6:.:.:0,6,90	0/0:5,0:5:15:.:.:0,15,115	0/0:9,0:9:21:.:.:0,21,315	0/0:20,0:20:42:.:.:0,42,630	0/0:8,0:8:21:.:.:0,21,315	0/0:4,0:4:6:.:.:0,6,90	0/0:8,0:8:21:.:.:0,21,315	0/0:7,0:7:12:.:.:0,12,180
Unigene8454_All	618	.	C	T,A	211.73	PASS	AC=6,2;AF=0.091,0.030;AN=66;BaseQRankSum=0.589;DP=347;ExcessHet=2.0150;FS=4.439;InbreedingCoeff=-0.1615;MLEAC=6,1;MLEAF=0.091,0.015;MQ=60.00;MQRankSum=0.00;QD=7.84;ReadPosRankSum=-7.280e-01;SOR=1.568	GT:AD:DP:GQ:PGT:PID:PL:PS	0|0:2,0,0:2:6:0|1:604_G_A:0,6,90,6,90,90:604	0|1:9,1,0:10:15:0|1:618_C_T:15,0,375,42,378,420:618	0|1:8,2,0:10:60:0|1:618_C_T:60,0,330,84,336,420:618	0/0:19,0,0:19:57:.:.:0,57,825,57,825,825	0/0:30,0,0:30:81:.:.:0,81,1215,81,1215,1215	0/0:19,0,0:19:39:.:.:0,39,585,39,585,585	0/0:1,0,0:1:3:.:.:0,3,45,3,45,45	0/0:2,0,0:2:6:.:.:0,6,49,6,49,49	0/0:14,0,0:14:36:.:.:0,36,540,36,540,540	0/0:13,0,0:13:33:.:.:0,33,495,33,495,495	0|2:12,0,1:13:6:0|1:604_G_T:6,42,546,0,504,501:604	0/0:13,0,0:13:36:.:.:0,36,540,36,540,540	0/0:10,1,0:11:8:.:.:0,8,405,30,408,430	0/0:11,0,0:11:24:.:.:0,24,360,24,360,360	./.:9,0,0:9:0:.:.:0,0,273,0,273,273	0|0:5,0,0:5:15:0|1:618_C_T:0,15,225,15,225,225:618	0/0:11,0,0:11:33:.:.:0,33,495,33,495,495	0/0:9,0,0:9:21:.:.:0,21,315,21,315,315	0|1:8,2,0:10:60:0|1:618_C_T:60,0,323,84,329,413:618	0/0:6,0,0:6:18:.:.:0,18,197,18,197,197	0/0:17,0,0:17:39:.:.:0,39,585,39,585,585	0|0:9,0,0:9:27:0|1:613_A_T:0,27,405,27,405,405:613	0/0:8,0,0:8:21:.:.:0,21,315,21,315,315	0|1:6,1,0:7:24:0|1:567_T_C:24,0,249,42,252,294:567	0|1:6,1,0:7:24:0|1:618_C_T:24,0,233,42,236,278:618	0|0:16,0,0:16:48:0|1:618_C_T:0,48,720,48,720,720:618	0/1:2,1,0:3:36:.:.:36,0,81,42,84,126	0/0:5,0,0:5:15:.:.:0,15,225,15,225,225	0/0:9,0,0:9:21:.:.:0,21,315,21,315,315	0/0:20,0,0:20:35:.:.:0,35,657,35,657,657	0/0:8,0,0:8:21:.:.:0,21,315,21,315,315	0/0:2,0,0:2:6:.:.:0,6,90,6,90,90	0/0:8,0,0:8:21:.:.:0,21,315,21,315,315	0|2:5,0,2:7:49:0|1:604_G_T:49,64,274,0,210,204:604
Unigene8454_All	619	.	C	A	35.3	PASS	AC=2;AF=0.029;AN=68;BaseQRankSum=0.385;DP=339;ExcessHet=0.0653;FS=0.000;InbreedingCoeff=-0.0474;MLEAC=1;MLEAF=0.015;MQ=60.00;MQRankSum=0.00;QD=5.04;ReadPosRankSum=0.938;SOR=0.588	GT:AD:DP:GQ:PGT:PID:PL:PS	0/0:2,0:2:6:.:.:0,6,86	0|0:9,0:10:27:0|1:618_C_T:0,27,405:618	0/0:10,0:10:18:.:.:0,18,270	0/0:19,0:19:54:.:.:0,54,810	0/0:30,0:30:81:.:.:0,81,1215	0/0:19,0:19:39:.:.:0,39,585	0/0:1,0:1:3:.:.:0,3,45	0/0:2,0:2:6:.:.:0,6,49	0/0:14,0:14:36:.:.:0,36,540	0/0:13,0:13:33:.:.:0,33,495	0|1:12,1:13:6:0|1:604_G_T:6,0,501:604	0/0:13,0:13:36:.:.:0,36,540	0/0:11,0:11:24:.:.:0,24,360	0/0:11,0:11:24:.:.:0,24,360	0/0:7,0:7:18:.:.:0,18,270	0|0:5,0:5:15:0|1:618_C_T:0,15,225:618	0/0:10,0:10:30:.:.:0,30,372	0/0:9,0:9:21:.:.:0,21,315	0/0:10,0:10:24:.:.:0,24,360	0/0:6,0:6:18:.:.:0,18,197	0/0:17,0:17:39:.:.:0,39,585	0/0:9,0:9:24:.:.:0,24,360	0/0:8,0:8:21:.:.:0,21,315	0/0:7,0:7:15:.:.:0,15,225	0/0:7,0:7:15:.:.:0,15,225	0/0:16,0:16:45:.:.:0,45,675	0/0:3,0:3:9:.:.:0,9,135	0/0:5,0:5:15:.:.:0,15,124	0/0:9,0:9:21:.:.:0,21,315	0/0:17,0:17:42:.:.:0,42,630	0/0:8,0:8:21:.:.:0,21,315	0/0:3,0:3:6:.:.:0,6,90	0/0:8,0:8:21:.:.:0,21,315	0|1:5,2:7:49:0|1:604_G_T:49,0,204:604
Unigene8454_All	620	.	A	C,G	104.14	PASS	AC=2,1;AF=0.029,0.015;AN=68;BaseQRankSum=0.728;DP=332;ExcessHet=0.1989;FS=11.604;InbreedingCoeff=-0.0687;MLEAC=2,1;MLEAF=0.029,0.015;MQ=60.00;MQRankSum=0.00;QD=5.21;ReadPosRankSum=-1.348e+00;SOR=3.258	GT:AD:DP:GQ:PGT:PID:PL:PS	0/0:2,0,0:2:6:.:.:0,6,86,6,86,86	0/0:10,0,0:10:24:.:.:0,24,360,24,360,360	0|2:8,0,2:10:60:0|1:618_C_T:60,84,420,0,336,330:618	0/0:19,0,0:19:57:.:.:0,57,825,57,825,825	0/0:28,0,0:28:78:.:.:0,78,1170,78,1170,1170	0/0:19,0,0:19:39:.:.:0,39,585,39,585,585	0/0:1,0,0:1:3:.:.:0,3,45,3,45,45	0/0:2,0,0:2:6:.:.:0,6,49,6,49,49	0/0:14,0,0:14:36:.:.:0,36,540,36,540,540	0/0:11,0,0:11:30:.:.:0,30,450,30,450,450	0/0:13,0,0:13:36:.:.:0,36,540,36,540,540	0/0:13,0,0:13:36:.:.:0,36,540,36,540,540	0|0:11,0,0:11:33:0|1:603_A_G:0,33,495,33,495,495:603	0/0:11,0,0:11:24:.:.:0,24,360,24,360,360	0/0:7,0,0:7:18:.:.:0,18,270,18,270,270	0|0:5,0,0:5:15:0|1:618_C_T:0,15,225,15,225,225:618	0/0:10,0,0:10:30:.:.:0,30,372,30,372,372	0/0:9,0,0:9:21:.:.:0,21,315,21,315,315	0|1:8,2,0:10:60:0|1:618_C_T:60,0,323,84,329,413:618	0/0:6,0,0:6:18:.:.:0,18,197,18,197,197	0/0:17,0,0:17:39:.:.:0,39,585,39,585,585	0/0:9,0,0:9:24:.:.:0,24,360,24,360,360	0/0:8,0,0:8:21:.:.:0,21,315,21,315,315	0/0:7,0,0:7:15:.:.:0,15,225,15,225,225	0|1:6,1,0:7:24:0|1:618_C_T:24,0,233,42,236,278:618	0|0:16,0,0:16:48:0|1:618_C_T:0,48,720,48,720,720:618	0/0:3,0,0:3:6:.:.:0,6,90,6,90,90	0/0:5,0,0:5:15:.:.:0,15,124,15,124,124	0/0:9,0,0:9:21:.:.:0,21,315,21,315,315	0/0:17,0,0:17:42:.:.:0,42,630,42,630,630	0/0:8,0,0:8:21:.:.:0,21,315,21,315,315	0/0:2,0,0:2:6:.:.:0,6,90,6,90,90	0/0:8,0,0:8:21:.:.:0,21,315,21,315,315	0/0:4,0,0:4:12:.:.:0,12,163,12,163,163
Unigene8454_All	622	.	G	A	44.87	PASS	AC=1;AF=0.015;AN=66;BaseQRankSum=0.765;DP=326;ExcessHet=0.0000;FS=3.132;InbreedingCoeff=-0.0455;MLEAC=1;MLEAF=0.015;MQ=60.00;MQRankSum=0.00;QD=4.49;ReadPosRankSum=-1.348e+00;SOR=2.288	GT:AD:DP:GQ:PGT:PID:PL:PS	0/0:2,0:2:6:.:.:0,6,86	./.:10,0:10:0:.:.:0,0,313	0|1:8,2:10:60:0|1:618_C_T:60,0,330:618	0/0:19,0:19:51:.:.:0,51,765	0/0:28,0:28:78:.:.:0,78,1170	0/0:19,0:19:36:.:.:0,36,540	0/0:1,0:1:3:.:.:0,3,45	0/0:2,0:2:6:.:.:0,6,90	0/0:14,0:14:17:.:.:0,17,397	0/0:11,0:11:30:.:.:0,30,450	0/0:13,0:13:33:.:.:0,33,495	0/0:13,0:13:36:.:.:0,36,540	0/0:9,0:9:21:.:.:0,21,315	0/0:11,0:11:21:.:.:0,21,315	0/0:7,0:7:18:.:.:0,18,270	0|0:5,0:5:15:0|1:618_C_T:0,15,225:618	0/0:10,0:10:30:.:.:0,30,372	0/0:9,0:9:21:.:.:0,21,315	0/0:9,0:9:24:.:.:0,24,360	0/0:6,0:6:18:.:.:0,18,197	0/0:17,0:17:39:.:.:0,39,585	0/0:9,0:9:24:.:.:0,24,360	0/0:8,0:8:21:.:.:0,21,315	0/0:7,0:7:15:.:.:0,15,225	0/0:6,0:6:15:.:.:0,15,225	0/0:15,0:15:45:.:.:0,45,591	0/0:3,0:3:6:.:.:0,6,90	0/0:5,0:5:12:.:.:0,12,180	0/0:9,0:9:21:.:.:0,21,315	0/0:17,0:17:42:.:.:0,42,630	0/0:8,0:8:21:.:.:0,21,315	0/0:2,0:2:6:.:.:0,6,69	0/0:8,0:8:24:.:.:0,24,360	0/0:4,0:4:12:.:.:0,12,163
Unigene8454_All	623	.	C	A	75.18	PASS	AC=3;AF=0.044;AN=68;BaseQRankSum=-5.960e-01;DP=326;ExcessHet=0.1989;FS=5.908;InbreedingCoeff=-0.0612;MLEAC=2;MLEAF=0.029;MQ=60.00;MQRankSum=0.00;QD=7.52;ReadPosRankSum=-6.740e-01;SOR=2.772	GT:AD:DP:GQ:PGT:PID:PL:PS	0/0:2,0:2:6:.:.:0,6,86	0/0:10,0:10:24:.:.:0,24,360	0/0:10,0:10:15:.:.:0,15,225	0/0:19,0:19:51:.:.:0,51,765	0/0:28,0:28:78:.:.:0,78,1170	0/0:19,0:19:57:.:.:0,57,855	0/0:1,0:1:3:.:.:0,3,45	0|1:1,1:2:39:0|1:623_C_*:39,0,39:623	0|1:13,1:14:3:0|1:599_C_T:3,0,543:599	0/0:11,0:11:30:.:.:0,30,450	0/0:13,0:13:30:.:.:0,30,450	0/0:13,0:13:36:.:.:0,36,540	0/0:9,0:9:21:.:.:0,21,315	0/0:11,0:11:21:.:.:0,21,315	0/0:7,0:7:18:.:.:0,18,270	0|0:5,0:5:15:0|1:618_C_T:0,15,225:618	0/0:10,0:10:30:.:.:0,30,372	0/0:9,0:9:21:.:.:0,21,315	0|1:8,2:10:60:0|1:610_A_C:60,0,330:610	0/0:6,0:6:18:.:.:0,18,197	0/0:17,0:17:39:.:.:0,39,585	0/0:9,0:9:24:.:.:0,24,360	0/0:8,0:8:21:.:.:0,21,315	0|0:7,0:7:21:0|1:617_A_T:0,21,315:617	0/0:6,0:6:15:.:.:0,15,225	0/0:15,0:15:45:.:.:0,45,591	0/0:3,0:3:6:.:.:0,6,90	0/0:5,0:5:12:.:.:0,12,180	0/0:9,0:9:21:.:.:0,21,315	0/0:17,0:17:42:.:.:0,42,630	0/0:8,0:8:21:.:.:0,21,315	0/0:2,0:2:6:.:.:0,6,69	0/0:7,0:7:18:.:.:0,18,270	0/0:4,0:4:12:.:.:0,12,163
Unigene8454_All	625	.	G	C	3755.22	PASS	AC=18;AF=0.273;AN=66;BaseQRankSum=0.921;DP=324;ExcessHet=6.3922;FS=0.000;InbreedingCoeff=-0.2884;MLEAC=19;MLEAF=0.288;MQ=60.00;MQRankSum=0.00;QD=19.16;ReadPosRankSum=0.157;SOR=0.676	GT:AD:DP:GQ:PGT:PID:PL:PS	0/0:2,0:2:6:.:.:0,6,87	0/1:5,4:9:99:.:.:150,0,168	0|1:4,6:10:99:0|1:625_G_C:240,0,150:625	1/1:2,17:19:8:.:.:578,8,0	0/1:9,20:29:99:.:.:792,0,318	0/0:14,0:14:30:.:.:0,30,450	0/0:1,0:1:3:.:.:0,3,45	0/0:2,0:2:6:.:.:0,6,49	0/0:14,0:14:36:.:.:0,36,540	0/0:11,0:11:27:.:.:0,27,405	0/0:13,0:13:27:.:.:0,27,405	0/0:13,0:13:33:.:.:0,33,495	0/0:9,0:9:21:.:.:0,21,315	0/1:9,2:11:38:.:.:38,0,332	0|1:4,3:7:99:0|1:625_G_C:114,0,159:625	0/1:3,2:5:75:.:.:75,0,79	0/1:2,9:11:37:.:.:371,0,37	0|1:3,6:9:99:0|1:590_T_G:223,0,108:590	0/1:5,3:8:99:.:.:111,0,201	./.:6,0:6:0:.:.:0,0,139	0|1:14,3:17:84:0|1:590_T_G:84,0,579:590	0|1:6,3:9:99:0|1:590_T_G:108,0,243:590	0/1:3,5:8:99:.:.:200,0,110	0|1:4,2:6:72:0|1:600_C_T:72,0,162:600	0/0:6,0:6:15:.:.:0,15,225	0/1:4,11:15:99:.:.:430,0,135	0/0:3,0:3:6:.:.:0,6,90	0/0:5,0:5:12:.:.:0,12,180	0/0:9,0:9:21:.:.:0,21,315	0|1:14,3:17:84:0|1:590_T_G:84,0,538:590	0/1:3,3:7:76:.:.:116,0,76	0/0:2,0:2:3:.:.:0,3,45	0/0:7,0:7:18:.:.:0,18,270	0/0:4,0:4:12:.:.:0,12,163
Unigene8454_All	626	.	C	T	506.23	PASS	AC=3;AF=0.045;AN=66;BaseQRankSum=1.09;DP=309;ExcessHet=0.1989;FS=11.712;InbreedingCoeff=-0.0790;MLEAC=3;MLEAF=0.045;MQ=60.00;MQRankSum=0.00;QD=9.37;ReadPosRankSum=0.270;SOR=2.576	GT:AD:DP:GQ:PGT:PID:PL:PS	0/0:2,0:2:6:.:.:0,6,86	0|1:8,2:10:60:0|1:615_C_T:60,0,330:615	0/0:8,0:8:15:.:.:0,15,225	0/0:19,0:19:51:.:.:0,51,765	0|1:23,6:29:99:0|1:606_C_G:162,0,948:606	0/0:14,0:14:30:.:.:0,30,450	0/0:1,0:1:3:.:.:0,3,45	0/0:2,0:2:6:.:.:0,6,49	0/0:14,0:14:36:.:.:0,36,540	0/0:11,0:11:27:.:.:0,27,405	./.:13,0:13:0:.:.:0,0,412	0/0:13,0:13:33:.:.:0,33,495	0/0:9,0:9:21:.:.:0,21,315	0/0:10,0:10:21:.:.:0,21,315	0/0:6,0:6:18:.:.:0,18,229	0|0:5,0:5:15:0|1:626_C_T:0,15,225:626	0/0:11,0:11:33:.:.:0,33,412	0/0:8,0:8:21:.:.:0,21,315	0/0:8,0:8:21:.:.:0,21,315	0/0:6,0:6:18:.:.:0,18,229	0/0:14,0:14:33:.:.:0,33,495	0/0:8,0:8:24:.:.:0,24,238	0/0:8,0:8:24:.:.:0,24,358	0/0:6,0:6:15:.:.:0,15,225	0/0:6,0:6:15:.:.:0,15,225	0/0:15,0:15:45:.:.:0,45,591	0/0:3,0:3:6:.:.:0,6,90	0/0:5,0:5:12:.:.:0,12,180	0|0:9,0:9:27:0|1:626_C_T:0,27,405:626	0|1:7,8:15:99:0|1:606_C_G:315,0,270:606	0/0:7,0:7:21:.:.:0,21,273	0|0:2,0:2:6:0|1:626_C_T:0,6,90:626	0/0:7,0:7:18:.:.:0,18,270	0/0:4,0:4:12:.:.:0,12,163
Unigene8454_All	630	.	C	T	9430.96	PASS	AC=41;AF=0.641;AN=64;BaseQRankSum=0.674;DP=302;ExcessHet=16.5976;FS=13.555;InbreedingCoeff=-0.3741;MLEAC=42;MLEAF=0.656;MQ=60.00;MQRankSum=0.00;QD=34.17;ReadPosRankSum=0.144;SOR=1.272	GT:AD:DP:GQ:PGT:PID:PL:PS	1/1:0,2:2:6:.:.:90,6,0	1/1:0,8:8:24:.:.:360,24,0	1/1:0,6:6:18:.:.:270,18,0	1|1:0,19:19:57:1|1:627_C_T:835,57,0:627	1/1:1,27:28:39:.:.:1170,39,0	0/1:3,10:13:76:.:.:298,0,76	./.:1,0:1:0:.:.:0,0,0	0/1:1,1:2:39:.:.:39,0,39	0/1:5,7:12:99:.:.:258,0,169	1/1:0,11:11:33:.:.:495,33,0	0/1:3,7:10:84:.:.:285,0,84	0/1:4,8:12:99:.:.:318,0,144	0/1:5,4:9:99:.:.:107,0,178	0/1:2,6:8:66:.:.:226,0,66	1/1:0,6:6:18:.:.:249,18,0	1/1:0,7:7:21:.:.:254,21,0	0|1:1,11:12:9:0|1:627_C_T:459,0,9:627	0/1:1,7:8:21:.:.:291,0,21	0|1:3,6:9:99:0|1:627_C_T:243,0,108:627	./.:0,0:2:0:.:.:0,0,0	0/1:4,9:13:99:.:.:346,0,99	0/1:4,4:8:99:.:.:156,0,136	1|1:0,9:9:27:1|1:627_C_T:405,27,0:627	0/1:1,5:6:27:.:.:187,0,27	0/1:1,4:5:10:.:.:165,0,10	0/1:3,12:15:90:.:.:495,0,90	0/1:1,1:2:39:.:.:39,0,39	0/0:5,0:5:15:.:.:0,15,225	0/1:4,3:7:99:.:.:114,0,159	0/1:2,12:14:48:.:.:457,0,48	0|1:1,6:7:24:0|1:627_C_T:238,0,24:627	0/1:1,1:2:19:.:.:39,0,19	1/1:0,7:7:21:.:.:274,21,0	0/1:1,4:5:30:.:.:124,0,30
Unigene8454_All	635	.	C	T	652.39	PASS	AC=6;AF=0.088;AN=68;BaseQRankSum=-3.590e-01;DP=299;ExcessHet=1.0436;FS=18.947;InbreedingCoeff=-0.1212;MLEAC=6;MLEAF=0.088;MQ=60.00;MQRankSum=0.00;QD=9.32;ReadPosRankSum=0.319;SOR=2.728	GT:AD:DP:GQ:PGT:PID:PL:PS	0/0:1,0:1:3:.:.:0,3,42	0/0:8,0:8:24:.:.:0,24,312	0/0:5,0:5:15:.:.:0,15,194	0/0:20,0:20:54:.:.:0,54,810	0|1:22,5:27:99:0|1:606_C_G:144,0,909:606	0/0:11,0:11:30:.:.:0,30,450	0/0:1,0:1:3:.:.:0,3,45	0/0:2,0:2:6:.:.:0,6,49	0/1:10,2:12:54:.:.:54,0,414	0/0:10,0:10:27:.:.:0,27,405	0/0:9,0:9:24:.:.:0,24,360	0/1:9,3:12:99:.:.:99,0,355	0/0:8,0:8:24:.:.:0,24,360	0/1:6,1:7:4:.:.:4,0,249	0/0:6,0:6:18:.:.:0,18,192	0|0:8,0:8:24:0|1:626_C_T:0,24,360:626	0/0:12,0:12:36:.:.:0,36,421	0/0:8,0:8:24:.:.:0,24,274	0/0:9,0:9:21:.:.:0,21,315	0/0:2,0:2:6:.:.:0,6,41	0/0:12,0:12:30:.:.:0,30,450	0/0:21,0:21:51:.:.:0,51,765	0/0:9,0:9:27:.:.:0,27,347	0/0:6,0:6:15:.:.:0,15,225	0/0:7,0:7:21:.:.:0,21,283	0/0:16,0:16:45:.:.:0,45,675	0/0:2,0:2:6:.:.:0,6,69	0|1:1,3:4:33:0|1:635_C_T:123,0,33:635	0|0:7,0:7:21:0|1:626_C_T:0,21,315:626	0/1:8,7:15:99:.:.:270,0,315	0/0:8,0:8:21:.:.:0,21,315	0|0:2,0:2:6:0|1:626_C_T:0,6,90:626	0/0:7,0:7:21:.:.:0,21,315	0/0:5,0:5:15:.:.:0,15,184
Unigene8454_All	636	.	C	G	390.17	PASS	AC=2;AF=0.030;AN=66;BaseQRankSum=-6.610e-01;DP=293;ExcessHet=0.0653;FS=16.110;InbreedingCoeff=-0.0688;MLEAC=2;MLEAF=0.030;MQ=60.00;MQRankSum=0.00;QD=9.29;ReadPosRankSum=-1.014e+00;SOR=3.371	GT:AD:DP:GQ:PGT:PID:PL:PS	0/0:1,0:1:3:.:.:0,3,42	0/0:8,0:8:24:.:.:0,24,312	0/0:5,0:5:9:.:.:0,9,135	0/0:20,0:20:54:.:.:0,54,810	0|1:22,5:27:99:0|1:606_C_G:144,0,909:606	0/0:11,0:11:30:.:.:0,30,450	0/0:1,0:1:3:.:.:0,3,45	0/0:2,0:2:6:.:.:0,6,49	0/0:11,0:12:33:.:.:0,33,495	0/0:9,0:9:24:.:.:0,24,360	0/0:9,0:9:24:.:.:0,24,360	0/0:11,0:11:30:.:.:0,30,450	0/0:7,0:7:21:.:.:0,21,315	0/0:7,0:7:21:.:.:0,21,237	0/0:6,0:6:18:.:.:0,18,192	0|0:8,0:8:24:0|1:626_C_T:0,24,360:626	0/0:12,0:12:36:.:.:0,36,421	0/0:8,0:8:24:.:.:0,24,274	./.:9,0:9:0:.:.:0,0,177	0/0:2,0:2:6:.:.:0,6,41	0/0:12,0:12:30:.:.:0,30,450	0/0:19,0:19:12:.:.:0,12,561	0/0:9,0:9:27:.:.:0,27,347	0/0:6,0:6:15:.:.:0,15,225	0/0:6,0:6:15:.:.:0,15,225	0/0:16,0:16:45:.:.:0,45,675	0/0:2,0:2:6:.:.:0,6,90	0/0:4,0:4:12:.:.:0,12,119	0|0:7,0:7:21:0|1:626_C_T:0,21,315:626	0|1:8,7:15:99:0|1:606_C_G:270,0,315:606	0/0:8,0:8:21:.:.:0,21,315	0|0:2,0:2:6:0|1:626_C_T:0,6,90:626	0/0:6,0:6:18:.:.:0,18,208	0/0:5,0:5:15:.:.:0,15,184
Unigene8454_All	641	.	G	C	69.54	PASS	AC=2;AF=0.030;AN=66;BaseQRankSum=0.253;DP=266;ExcessHet=0.0653;FS=0.000;InbreedingCoeff=-0.0641;MLEAC=1;MLEAF=0.015;MQ=60.00;MQRankSum=0.00;QD=4.09;ReadPosRankSum=0.253;SOR=0.811	GT:AD:DP:GQ:PL	0/0:1,0:1:3:0,3,42	0/0:8,0:8:24:0,24,312	0/0:5,0:5:9:0,9,135	0/0:19,0:19:57:0,57,538	0/0:26,0:26:63:0,63,945	0/0:10,0:10:27:0,27,405	0/0:1,0:1:3:0,3,45	0/0:2,0:2:6:0,6,49	0/0:9,0:9:27:0,27,343	0/0:9,0:9:24:0,24,360	0/0:8,0:8:24:0,24,298	0/0:11,0:11:30:0,30,450	0/1:5,1:6:2:2,0,207	./.:7,0:7:0:0,0,164	0/0:6,0:6:18:0,18,192	0/0:7,0:7:18:0,18,270	0/0:11,0:11:33:0,33,392	0/0:8,0:8:24:0,24,274	0/0:7,0:7:21:0,21,213	0/0:2,0:2:6:0,6,41	0/0:12,0:12:30:0,30,450	0/0:8,0:8:21:0,21,315	0/0:9,0:9:24:0,24,360	0/0:6,0:6:18:0,18,270	0/0:6,0:6:18:0,18,270	0/1:14,3:17:84:84,0,579	0/0:2,0:2:6:0,6,69	0/0:4,0:4:12:0,12,119	0/0:6,0:6:18:0,18,270	0/0:14,0:14:42:0,42,630	0/0:7,0:7:18:0,18,270	0/0:1,0:1:3:0,3,45	0/0:6,0:6:18:0,18,208	0/0:4,0:4:12:0,12,139
Unigene8454_All	642	.	A	T	54.12	PASS	AC=1;AF=0.015;AN=66;BaseQRankSum=-1.068e+00;DP=259;ExcessHet=0.0000;FS=0.000;InbreedingCoeff=-0.0555;MLEAC=1;MLEAF=0.015;MQ=60.00;MQRankSum=0.00;QD=7.73;ReadPosRankSum=0.00;SOR=0.446	GT:AD:DP:GQ:PGT:PID:PL:PS	0/0:1,0:1:3:.:.:0,3,42	0/0:8,0:8:24:.:.:0,24,312	0/0:5,0:5:9:.:.:0,9,135	0/0:19,0:19:57:.:.:0,57,538	0/0:26,0:26:63:.:.:0,63,945	0/0:10,0:10:27:.:.:0,27,405	0/0:1,0:1:3:.:.:0,3,45	0/0:2,0:2:6:.:.:0,6,49	0/0:9,0:9:27:.:.:0,27,343	0/0:9,0:9:24:.:.:0,24,360	0/0:8,0:8:24:.:.:0,24,298	0/0:11,0:11:30:.:.:0,30,450	0/0:4,0:4:12:.:.:0,12,159	0/0:7,0:7:21:.:.:0,21,253	0/0:6,0:6:18:.:.:0,18,192	0/0:7,0:7:18:.:.:0,18,270	0/0:11,0:11:33:.:.:0,33,392	0/0:8,0:8:24:.:.:0,24,274	0/0:7,0:7:21:.:.:0,21,213	0/0:2,0:2:6:.:.:0,6,41	./.:11,0:11:0:.:.:0,0,263	0/0:8,0:8:21:.:.:0,21,315	0/0:9,0:9:24:.:.:0,24,360	0/0:4,0:4:12:.:.:0,12,139	0/0:6,0:6:18:.:.:0,18,229	0/0:16,0:16:45:.:.:0,45,675	0/0:2,0:2:6:.:.:0,6,69	0/0:4,0:4:12:.:.:0,12,119	0|1:5,2:7:69:0|1:642_A_T:69,0,179:642	0/0:13,0:13:33:.:.:0,33,495	0/0:7,0:7:18:.:.:0,18,270	0/0:1,0:1:3:.:.:0,3,45	0/0:6,0:6:18:.:.:0,18,208	0/0:4,0:4:12:.:.:0,12,139
Unigene8454_All	643	.	C	A	54.13	PASS	AC=1;AF=0.015;AN=66;BaseQRankSum=-1.282e+00;DP=257;ExcessHet=0.0000;FS=0.000;InbreedingCoeff=-0.0560;MLEAC=1;MLEAF=0.015;MQ=60.00;MQRankSum=0.00;QD=7.73;ReadPosRankSum=-4.310e-01;SOR=0.446	GT:AD:DP:GQ:PGT:PID:PL:PS	0/0:1,0:1:3:.:.:0,3,42	0/0:8,0:8:24:.:.:0,24,312	0/0:5,0:5:9:.:.:0,9,135	0/0:19,0:19:57:.:.:0,57,538	0/0:26,0:26:63:.:.:0,63,945	0/0:9,0:9:24:.:.:0,24,360	0/0:1,0:1:3:.:.:0,3,45	0/0:2,0:2:6:.:.:0,6,49	0/0:9,0:9:27:.:.:0,27,343	./.:9,0:9:0:.:.:0,0,273	0/0:8,0:8:24:.:.:0,24,298	0/0:11,0:11:27:.:.:0,27,405	0/0:4,0:4:12:.:.:0,12,159	0/0:7,0:7:21:.:.:0,21,253	0/0:6,0:6:18:.:.:0,18,192	0/0:7,0:7:18:.:.:0,18,270	0/0:11,0:11:33:.:.:0,33,392	0/0:8,0:8:24:.:.:0,24,274	0/0:7,0:7:21:.:.:0,21,213	0/0:2,0:2:6:.:.:0,6,41	0/0:11,0:11:30:.:.:0,30,450	0/0:8,0:8:21:.:.:0,21,315	0/0:9,0:9:24:.:.:0,24,360	0/0:4,0:4:12:.:.:0,12,139	0/0:6,0:6:18:.:.:0,18,229	0/0:16,0:16:45:.:.:0,45,675	0/0:2,0:2:6:.:.:0,6,69	0/0:4,0:4:12:.:.:0,12,119	0|1:5,2:7:69:0|1:642_A_T:69,0,179:642	0/0:13,0:13:30:.:.:0,30,450	0/0:7,0:7:15:.:.:0,15,225	0/0:1,0:1:3:.:.:0,3,45	0/0:5,0:5:15:.:.:0,15,204	0/0:4,0:4:12:.:.:0,12,139
Unigene8454_All	644	.	A	C	404.48	PASS	AC=5;AF=0.076;AN=66;BaseQRankSum=0.495;DP=259;ExcessHet=0.7067;FS=6.434;InbreedingCoeff=-0.1180;MLEAC=5;MLEAF=0.076;MQ=60.00;MQRankSum=0.00;QD=8.43;ReadPosRankSum=0.594;SOR=1.348	GT:AD:DP:GQ:PGT:PID:PL:PS	0/0:1,0:1:3:.:.:0,3,42	0/0:9,0:9:27:.:.:0,27,364	./.:5,0:5:0:.:.:0,0,138	0/0:19,0:19:57:.:.:0,57,538	0|1:22,4:26:99:0|1:606_C_G:102,0,912:606	0/0:9,0:9:24:.:.:0,24,360	0/0:1,0:1:3:.:.:0,3,45	0/0:2,0:2:6:.:.:0,6,49	0/0:9,0:9:27:.:.:0,27,343	0/1:7,2:9:62:.:.:62,0,251	0/0:8,0:8:24:.:.:0,24,298	0/0:11,0:11:27:.:.:0,27,405	0/0:4,0:4:12:.:.:0,12,180	0/0:7,0:7:21:.:.:0,21,253	0/0:6,0:6:18:.:.:0,18,192	0|0:7,0:7:21:0|1:626_C_T:0,21,315:626	0/0:11,0:11:33:.:.:0,33,392	0/0:8,0:8:24:.:.:0,24,274	0|0:7,0:7:21:0|1:634_G_T:0,21,315:634	0/0:2,0:2:6:.:.:0,6,41	0|1:11,1:12:9:0|1:644_A_C:9,0,459:644	0/0:8,0:8:21:.:.:0,21,315	0/0:9,0:9:24:.:.:0,24,360	0/0:4,0:4:12:.:.:0,12,139	0/0:6,0:6:18:.:.:0,18,229	0/0:16,0:16:45:.:.:0,45,675	0/1:1,1:2:39:.:.:39,0,39	0/0:4,0:4:12:.:.:0,12,119	0|0:7,0:7:21:0|1:626_C_T:0,21,315:626	0|1:7,6:13:99:0|1:606_C_G:231,0,276:606	0/0:7,0:7:15:.:.:0,15,225	0|0:1,0:1:3:0|1:626_C_T:0,3,45:626	0/0:5,0:5:15:.:.:0,15,204	0/0:4,0:4:12:.:.:0,12,139
Unigene8454_All	655	.	A	G	222.38	PASS	AC=4;AF=0.059;AN=68;BaseQRankSum=-9.130e-01;DP=245;ExcessHet=0.4042;FS=3.756;InbreedingCoeff=-0.0987;MLEAC=4;MLEAF=0.059;MQ=60.00;MQRankSum=0.00;QD=9.67;ReadPosRankSum=0.812;SOR=0.195	GT:AD:DP:GQ:PGT:PID:PL:PS	0/0:1,0:1:3:.:.:0,3,42	0/0:9,0:9:21:.:.:0,21,315	0/0:3,0:3:9:.:.:0,9,131	0/0:20,0:20:54:.:.:0,54,810	0/0:24,0:24:54:.:.:0,54,810	0/0:8,0:8:21:.:.:0,21,315	0/0:1,0:1:3:.:.:0,3,45	0/0:2,0:2:6:.:.:0,6,49	0/0:9,0:9:21:.:.:0,21,315	0/0:8,0:8:21:.:.:0,21,315	0/0:8,0:8:21:.:.:0,21,315	0/0:9,0:9:21:.:.:0,21,315	0|0:4,0:4:12:0|1:655_A_G:0,12,180:655	0/0:7,0:7:12:.:.:0,12,180	0/0:6,0:6:18:.:.:0,18,192	0|1:5,2:7:69:0|1:655_A_G:69,0,204:655	0/1:10,1:11:12:.:.:12,0,417	0/0:8,0:8:21:.:.:0,21,315	0|1:4,3:7:99:0|1:655_A_G:114,0,159:655	0/0:2,0:2:6:.:.:0,6,41	0/0:11,0:11:33:.:.:0,33,312	0/0:7,0:7:18:.:.:0,18,270	0|1:7,2:9:63:0|1:655_A_G:63,0,288:655	0|0:4,0:4:12:0|1:655_A_G:0,12,180:655	0/0:7,0:7:21:.:.:0,21,273	0/0:14,0:14:36:.:.:0,36,540	0/0:2,0:2:6:.:.:0,6,53	0/0:4,0:4:12:.:.:0,12,180	0/0:6,0:6:18:.:.:0,18,208	0/0:11,0:11:27:.:.:0,27,405	0/0:6,0:6:18:.:.:0,18,229	0|0:1,0:1:3:0|1:655_A_T:0,3,45:655	0/0:5,0:5:15:.:.:0,15,204	0/0:4,0:4:12:.:.:0,12,139
Unigene8454_All	656	.	T	C	8754.79	PASS	AC=45;AF=0.662;AN=68;BaseQRankSum=1.07;DP=251;ExcessHet=1.4555;FS=6.959;InbreedingCoeff=-0.0989;MLEAC=46;MLEAF=0.676;MQ=60.00;MQRankSum=0.00;QD=32.87;ReadPosRankSum=-1.800e-01;SOR=1.449	GT:AD:DP:GQ:PGT:PID:PL:PS	1/1:0,1:1:3:.:.:45,3,0	0/1:2,6:8:66:.:.:236,0,66	1|1:0,3:3:9:1|1:656_T_C:135,9,0:656	1|1:1,19:20:35:1|1:656_T_C:803,35,0:656	1/1:0,25:25:75:.:.:1107,75,0	0/1:1,7:8:21:.:.:291,0,21	0/0:1,0:1:3:.:.:0,3,45	0/1:1,1:2:39:.:.:39,0,39	0/1:2,6:8:66:.:.:246,0,66	0/1:2,6:8:66:.:.:244,0,66	0/1:2,5:7:69:.:.:203,0,69	1/1:0,9:9:27:.:.:405,27,0	0/1:1,3:4:13:.:.:123,0,13	1/1:0,7:7:21:.:.:290,21,0	0|1:3,3:6:99:0|1:656_T_C:117,0,117:656	0/1:2,5:7:69:.:.:204,0,69	0/1:2,9:11:57:.:.:372,0,57	1/1:0,8:8:24:.:.:344,24,0	0|1:4,4:8:99:0|1:656_T_C:156,0,136:656	1|1:0,2:2:6:1|1:656_T_C:90,6,0:656	0|1:4,7:11:99:0|1:656_T_C:282,0,147:656	1/1:0,7:7:21:.:.:294,21,0	0|1:2,7:9:63:0|1:656_T_C:288,0,63:656	1/1:0,5:5:15:.:.:213,15,0	1/1:0,7:7:21:.:.:315,21,0	1/1:0,16:16:48:.:.:691,48,0	0/0:2,0:2:6:.:.:0,6,90	1|1:0,4:4:12:1|1:656_T_C:180,12,0:656	0/1:3,3:6:99:.:.:117,0,117	1/1:0,11:11:33:.:.:495,33,0	1/1:0,6:6:18:.:.:270,18,0	0/0:1,0:1:3:.:.:0,3,45	0/1:4,1:5:30:.:.:30,0,165	0|0:4,0:4:12:0|1:656_T_C:0,12,180:656
Unigene8454_All	657	.	G	A,T	6724.5	PASS	AC=32,2;AF=0.471,0.029;AN=68;BaseQRankSum=0.279;DP=255;ExcessHet=5.6305;FS=2.656;InbreedingCoeff=-0.2678;MLEAC=34,1;MLEAF=0.500,0.015;MQ=60.00;MQRankSum=0.00;QD=30.71;ReadPosRankSum=-1.890e-01;SOR=0.955	GT:AD:DP:GQ:PGT:PID:PL:PS	0/0:1,0,0:1:3:.:.:0,3,45,3,45,45	0/1:4,4,0:8:99:.:.:144,0,143,156,155,311	1|1:0,3,0:3:9:1|1:656_T_C:135,9,0,135,9,135:656	1|1:1,19,0:20:35:1|1:656_T_C:803,35,0,806,57,828:656	1/1:0,25,0:25:75:.:.:1096,75,0,1096,75,1096	0/1:1,7,0:8:21:.:.:291,0,21,294,42,336	0/0:1,0,0:1:3:.:.:0,3,45,3,45,45	0/0:2,0,0:2:6:.:.:0,6,90,6,90,90	0/1:4,4,0:8:99:.:.:150,0,156,162,168,330	0/1:3,5,0:8:99:.:.:180,0,104,189,119,308	0/1:5,3,0:8:99:.:.:111,0,175,126,184,310	0/1:3,6,0:9:99:.:.:243,0,108,252,126,378	0/0:4,0,0:4:9:.:.:0,9,135,9,135,135	0/1:2,4,0:6:51:.:.:141,0,51,147,63,211	0|1:3,3,0:6:99:0|1:656_T_C:117,0,117,126,126,252:656	0/1:2,5,0:7:69:.:.:184,0,69,190,84,274	0/1:3,8,0:11:99:.:.:327,0,102,336,126,462	1/1:0,8,0:8:24:.:.:344,24,0,344,24,344	0|1:4,4,0:8:99:0|1:656_T_C:156,0,136,168,148,316:656	2|2:0,0,2:2:6:1|1:656_T_C:90,90,90,6,6,0:656	0|1:4,7,0:11:99:0|1:656_T_C:282,0,147,294,168,462:656	0/1:2,5,0:7:48:.:.:163,0,48,169,63,232	0|1:2,7,0:9:63:0|1:656_T_C:288,0,63,294,84,378:656	1/1:0,4,0:4:12:.:.:160,12,0,160,12,160	1/1:0,7,0:7:21:.:.:273,21,0,273,21,273	0/1:4,9,0:13:99:.:.:284,0,141,296,168,464	0/0:2,0,0:2:6:.:.:0,6,69,6,69,69	0/1:3,1,0:4:30:.:.:30,0,165,42,148,187	0/1:4,2,0:6:72:.:.:72,0,162,84,168,252	0/1:1,10,0:11:12:.:.:417,0,12,420,42,462	0/1:1,5,0:6:27:.:.:186,0,27,189,42,231	0|0:1,0,0:1:3:0|1:655_A_T:0,3,45,3,45,45:655	0/1:4,1,0:5:30:.:.:30,0,165,42,168,210	0|0:4,0,0:4:12:0|1:656_T_C:0,12,180,12,180,180:656
Unigene8454_All	660	.	C	T	230.44	PASS	AC=5;AF=0.074;AN=68;BaseQRankSum=-9.130e-01;DP=243;ExcessHet=0.6845;FS=1.473;InbreedingCoeff=-0.1162;MLEAC=5;MLEAF=0.074;MQ=60.00;MQRankSum=0.00;QD=9.60;ReadPosRankSum=0.794;SOR=0.354	GT:AD:DP:GQ:PGT:PID:PL:PS	0/0:1,0:1:3:.:.:0,3,44	0/0:8,0:8:24:.:.:0,24,360	0/0:3,0:3:9:.:.:0,9,134	0/0:23,0:23:22:.:.:0,22,579	0/0:22,0:22:57:.:.:0,57,855	0/1:7,1:8:15:.:.:15,0,240	0/0:1,0:1:3:.:.:0,3,45	0/0:2,0:2:6:.:.:0,6,49	0/0:7,0:7:15:.:.:0,15,225	0/0:8,0:8:24:.:.:0,24,298	0/0:7,0:7:18:.:.:0,18,270	0/0:9,0:9:24:.:.:0,24,360	0|0:4,0:4:12:0|1:655_A_G:0,12,180:655	0/0:5,0:5:12:.:.:0,12,180	0/0:6,0:6:18:.:.:0,18,208	0|1:5,2:7:69:0|1:655_A_G:69,0,204:655	0/1:10,1:11:12:.:.:12,0,417	0/0:7,0:7:21:.:.:0,21,245	0|1:5,3:8:99:0|1:655_A_G:111,0,201:655	0/0:2,0:2:6:.:.:0,6,49	0/0:11,0:11:30:.:.:0,30,450	0/0:6,0:6:18:.:.:0,18,233	0|1:7,2:9:63:0|1:655_A_G:63,0,288:655	0|0:5,0:5:15:0|1:655_A_G:0,15,225:655	0/0:7,0:7:21:.:.:0,21,257	0/0:15,0:15:45:.:.:0,45,455	0/0:2,0:2:6:.:.:0,6,49	0/0:5,0:5:12:.:.:0,12,180	0/0:7,0:7:21:.:.:0,21,213	0/0:10,0:10:24:.:.:0,24,360	0/0:6,0:6:15:.:.:0,15,225	0/0:1,0:1:3:.:.:0,3,45	0/0:5,0:5:15:.:.:0,15,204	0/0:4,0:4:12:.:.:0,12,139
Unigene8454_All	661	.	C	G	57.71	PASS	AC=1;AF=0.015;AN=66;BaseQRankSum=-2.360e-01;DP=248;ExcessHet=0.0000;FS=2.208;InbreedingCoeff=-0.0646;MLEAC=1;MLEAF=0.015;MQ=60.00;MQRankSum=0.00;QD=7.21;ReadPosRankSum=-3.240e-01;SOR=0.223	GT:AD:DP:GQ:PGT:PID:PL:PS	0/0:1,0:1:3:.:.:0,3,44	0/1:6,2:8:66:.:.:66,0,245	0/0:3,0:3:6:.:.:0,6,90	0/0:23,0:23:66:.:.:0,66,990	0/0:22,0:22:57:.:.:0,57,855	0/0:8,0:8:18:.:.:0,18,270	0/0:1,0:1:3:.:.:0,3,45	0/0:2,0:2:6:.:.:0,6,49	0|0:7,0:7:21:0|1:659_C_G:0,21,315:659	0/0:8,0:8:21:.:.:0,21,315	0/0:7,0:7:18:.:.:0,18,270	0/0:9,0:9:24:.:.:0,24,360	0/0:3,0:3:3:.:.:0,3,45	0/0:5,0:5:12:.:.:0,12,180	0/0:6,0:6:15:.:.:0,15,225	./.:14,0:14:0:.:.:0,0,287	0/0:11,0:11:24:.:.:0,24,360	0|0:7,0:8:21:0|1:661_C_T:0,21,315:661	0/0:8,0:8:21:.:.:0,21,315	0/0:2,0:2:6:.:.:0,6,49	0/0:10,0:11:30:.:.:0,30,450	0/0:6,0:6:18:.:.:0,18,233	0/0:9,0:9:21:.:.:0,21,315	0/0:5,0:5:15:.:.:0,15,144	0/0:7,0:7:18:.:.:0,18,270	0/0:15,0:15:39:.:.:0,39,585	0/0:2,0:2:6:.:.:0,6,49	0/0:5,0:5:12:.:.:0,12,180	0/0:7,0:7:18:.:.:0,18,270	0/0:9,0:9:21:.:.:0,21,315	0/0:6,0:6:12:.:.:0,12,180	0/0:1,0:1:3:.:.:0,3,45	0/0:5,0:5:12:.:.:0,12,180	0/0:4,0:4:12:.:.:0,12,139
Unigene8454_All	664	.	C	G	222.84	PASS	AC=3;AF=0.047;AN=64;BaseQRankSum=0.712;DP=246;ExcessHet=0.2052;FS=2.133;InbreedingCoeff=0.0030;MLEAC=3;MLEAF=0.047;MQ=60.00;MQRankSum=0.00;QD=10.61;ReadPosRankSum=0.00;SOR=0.245	GT:AD:DP:GQ:PGT:PID:PL:PS	0/0:1,0:1:3:.:.:0,3,44	0/0:7,0:7:12:.:.:0,12,180	./.:.:0:0:.:.:0,0,0	0/0:22,0:22:63:.:.:0,63,945	0/0:22,0:22:60:.:.:0,60,900	0/0:8,0:8:18:.:.:0,18,270	0/0:1,0:1:3:.:.:0,3,45	0/0:3,0:3:9:.:.:0,9,74	0|1:5,2:7:69:0|1:664_C_G:69,0,204:664	0/0:8,0:8:18:.:.:0,18,270	0/0:7,0:7:18:.:.:0,18,270	0|1:7,2:9:63:0|1:664_C_G:63,0,288:664	0|0:3,0:3:9:0|1:664_C_G:0,9,135:664	0/0:4,0:4:9:.:.:0,9,135	0/0:6,0:6:15:.:.:0,15,225	./.:14,0:14:0:.:.:0,0,287	0/0:11,0:11:24:.:.:0,24,360	0/0:8,0:8:21:.:.:0,21,315	0/0:8,0:8:21:.:.:0,21,315	0/0:2,0:2:6:.:.:0,6,49	0/0:11,0:11:27:.:.:0,27,405	0/0:6,0:6:15:.:.:0,15,225	0/0:11,0:11:27:.:.:0,27,405	0/0:5,0:5:15:.:.:0,15,144	0/0:8,0:8:21:.:.:0,21,315	0/0:15,0:15:39:.:.:0,39,585	0/0:2,0:2:6:.:.:0,6,49	0|1:2,3:5:75:0|1:635_C_T:120,0,75:635	0/0:7,0:7:18:.:.:0,18,270	0/0:9,0:9:21:.:.:0,21,315	0/0:6,0:6:12:.:.:0,12,180	0/0:1,0:1:3:.:.:0,3,45	0|0:5,0:5:15:0|1:664_C_G:0,15,225:664	0/0:4,0:4:12:.:.:0,12,139
Unigene8454_All	666	.	C	T	181.09	PASS	AC=3;AF=0.047;AN=64;BaseQRankSum=0.712;DP=246;ExcessHet=0.2052;FS=0.000;InbreedingCoeff=-0.0023;MLEAC=3;MLEAF=0.047;MQ=60.00;MQRankSum=0.00;QD=9.05;ReadPosRankSum=0.712;SOR=0.484	GT:AD:DP:GQ:PGT:PID:PL:PS	0/0:1,0:1:3:.:.:0,3,44	0/0:7,0:7:12:.:.:0,12,180	./.:.:0:0:.:.:0,0,0	0/0:22,0:22:63:.:.:0,63,945	0/0:22,0:22:60:.:.:0,60,900	0/0:8,0:8:21:.:.:0,21,315	0/0:1,0:1:3:.:.:0,3,45	0/0:3,0:3:9:.:.:0,9,74	0|1:5,2:7:69:0|1:664_C_G:69,0,204:664	0/0:8,0:8:18:.:.:0,18,270	0/0:7,0:7:18:.:.:0,18,270	0|1:7,2:9:63:0|1:664_C_G:63,0,288:664	0|0:3,0:3:9:0|1:664_C_G:0,9,135:664	0/0:4,0:4:9:.:.:0,9,135	0/0:6,0:6:15:.:.:0,15,225	./.:14,0:14:0:.:.:0,0,287	0/0:11,0:11:24:.:.:0,24,360	0/0:8,0:8:21:.:.:0,21,315	0/0:9,0:9:27:.:.:0,27,247	0/0:2,0:2:6:.:.:0,6,49	0/0:11,0:11:21:.:.:0,21,315	0/0:6,0:6:12:.:.:0,12,180	0/0:11,0:11:24:.:.:0,24,360	0/0:5,0:5:15:.:.:0,15,144	0/0:8,0:8:18:.:.:0,18,270	0/0:15,0:15:36:.:.:0,36,540	0/0:2,0:2:3:.:.:0,3,45	0|1:2,2:4:78:0|1:635_C_T:78,0,78:635	0/0:7,0:7:18:.:.:0,18,270	0/0:9,0:9:21:.:.:0,21,315	0/0:6,0:6:12:.:.:0,12,180	0/0:1,0:1:3:.:.:0,3,45	0|0:5,0:5:15:0|1:664_C_G:0,15,225:664	0/0:4,0:4:12:.:.:0,12,139
Unigene8454_All	669	.	A	T	1887.73	PASS	AC=30;AF=0.484;AN=62;BaseQRankSum=0.489;DP=244;ExcessHet=4.1281;FS=1.361;InbreedingCoeff=-0.2398;MLEAC=29;MLEAF=0.468;MQ=60.00;MQRankSum=0.00;QD=16.00;ReadPosRankSum=-6.500e-02;SOR=0.755	GT:AD:DP:GQ:PGT:PID:PL:PS	1/1:0,1:1:3:.:.:45,3,0	0/0:7,0:7:21:.:.:0,21,306	./.:.:0:0:.:.:0,0,0	./.:22,0:22:0:.:.:0,0,329	0/1:20,2:22:24:.:.:24,0,753	0/1:7,1:8:21:.:.:21,0,271	0/0:1,0:1:3:.:.:0,3,45	0/1:1,2:3:16:.:.:81,0,16	0/1:3,4:7:99:.:.:138,0,114	0/1:6,2:8:66:.:.:66,0,246	0/1:4,2:6:72:.:.:72,0,161	0/1:8,1:9:18:.:.:18,0,292	1/1:0,3:3:9:.:.:135,9,0	0/1:3,1:4:33:.:.:33,0,103	0/1:3,3:6:76:.:.:76,0,117	./.:14,0:14:0:.:.:0,0,19	0|1:11,1:12:9:0|1:669_A_T:9,0,459:669	0/0:7,0:8:21:.:.:0,21,274	0/0:10,0:10:30:.:.:0,30,389	1/1:0,2:2:6:.:.:49,6,0	0/1:7,4:11:99:.:.:147,0,241	0/1:4,2:6:51:.:.:51,0,161	0/0:7,0:7:21:.:.:0,21,193	0/0:5,0:5:15:.:.:0,15,205	0/0:8,0:8:24:.:.:0,24,299	0/1:11,4:15:99:.:.:115,0,307	1/1:0,1:2:3:.:.:45,3,0	0|1:1,3:4:33:0|1:656_T_C:123,0,33:656	0/1:4,3:7:99:.:.:114,0,118	0/1:6,3:9:99:.:.:108,0,243	0/1:5,1:6:26:.:.:26,0,166	1/1:0,1:1:3:.:.:45,3,0	0/1:2,3:5:16:.:.:121,0,16	1/1:0,4:4:12:.:.:180,12,0
Unigene8454_All	672	.	C	T	41.94	PASS	AC=2;AF=0.033;AN=60;BaseQRankSum=0.319;DP=213;ExcessHet=0.0718;FS=3.199;InbreedingCoeff=0.0976;MLEAC=2;MLEAF=0.033;MQ=60.00;MQRankSum=0.00;QD=8.39;ReadPosRankSum=1.15;SOR=0.124	GT:AD:DP:GQ:PGT:PID:PL:PS	./.:1,0:1:0:.:.:0,0,0	0/1:3,2:5:34:.:.:34,0,120	./.:.:0:0:.:.:0,0,0	0/0:22,0:22:29:.:.:0,29,593	0|0:20,0:20:60:0|1:672_C_T:0,60,900:672	0/0:7,0:7:21:.:.:0,21,215	0/0:1,0:1:3:.:.:0,3,45	0/0:3,0:3:9:.:.:0,9,74	0/0:5,0:5:15:.:.:0,15,204	0/0:6,0:6:18:.:.:0,18,172	0/0:6,0:6:18:.:.:0,18,208	0/0:9,0:9:27:.:.:0,27,404	0/0:3,0:3:9:.:.:0,9,135	0/0:4,0:4:9:.:.:0,9,135	0/0:5,0:5:15:.:.:0,15,164	./.:13,0:13:0:.:.:0,0,243	0/0:8,0:8:24:.:.:0,24,278	./.:7,0:7:0:.:.:0,0,109	0/0:9,0:9:27:.:.:0,27,243	0/0:2,0:2:6:.:.:0,6,49	0/0:6,0:6:18:.:.:0,18,208	0/0:6,0:6:15:.:.:0,15,225	0/0:7,0:7:21:.:.:0,21,193	0/0:5,0:5:15:.:.:0,15,144	0/0:7,0:7:18:.:.:0,18,270	0/0:13,0:13:36:.:.:0,36,540	0/0:2,0:2:3:.:.:0,3,45	0/1:4,1:5:30:.:.:30,0,145	0/0:6,0:6:18:.:.:0,18,168	0/0:7,0:7:21:.:.:0,21,225	0/0:3,0:3:9:.:.:0,9,114	0/0:1,0:1:3:.:.:0,3,45	0/0:4,0:4:12:.:.:0,12,159	0/0:4,0:4:12:.:.:0,12,139
Unigene8454_All	683	.	C	A	468.09	PASS	AC=7;AF=0.117;AN=60;BaseQRankSum=0.792;DP=211;ExcessHet=0.1327;FS=2.616;InbreedingCoeff=0.1295;MLEAC=8;MLEAF=0.133;MQ=60.00;MQRankSum=0.00;QD=28.92;ReadPosRankSum=-1.036e+00;SOR=0.864	GT:AD:DP:GQ:PGT:PID:PL:PS	./.:9,0:9:0:.:.:0,0,0	0/0:4,0:4:6:.:.:0,6,90	0/0:1,0:1:3:.:.:0,3,40	0/0:21,0:21:51:.:.:0,51,765	0/0:18,0:18:51:.:.:0,51,765	0|0:9,0:9:27:0|1:683_C_A:0,27,385:683	0/0:1,0:1:3:.:.:0,3,45	0/0:3,0:3:9:.:.:0,9,135	0/0:5,0:5:12:.:.:0,12,180	0|1:5,1:6:27:0|1:683_C_A:27,0,207:683	0/0:5,0:5:15:.:.:0,15,205	0|0:6,0:6:18:0|1:679_C_G:0,18,270:679	./.:1,0:1:0:.:.:0,0,0	0/0:3,0:3:3:.:.:0,3,45	0|1:2,3:5:75:0|1:683_C_A:120,0,75:683	./.:12,0:12:0:.:.:0,0,108	0|1:7,1:8:21:0|1:669_A_T:21,0,291:669	0|0:6,0:7:18:0|1:661_C_T:0,18,270:661	0/0:11,0:11:33:.:.:0,33,284	0/0:2,0:2:3:.:.:0,3,45	0|1:5,1:6:27:0|1:683_C_A:27,0,207:683	0/0:5,0:5:12:.:.:0,12,180	0/0:6,0:6:18:.:.:0,18,148	0/0:5,0:5:15:.:.:0,15,144	0/0:8,0:8:24:.:.:0,24,198	0/0:11,0:11:33:.:.:0,33,292	0/0:1,0:2:3:.:.:0,3,45	0/0:5,0:5:9:.:.:0,9,135	0/0:6,0:6:6:.:.:0,6,90	0/0:7,0:7:21:.:.:0,21,315	0/0:3,0:3:9:.:.:0,9,114	./.:1,0:1:0:.:.:0,0,0	0|1:1,3:4:33:0|1:683_C_A:123,0,33:683	1|1:0,4:4:12:1|1:683_C_A:180,12,0:683
Unigene8454_All	684	.	C	G,A	828.06	PASS	AC=15,2;AF=0.242,0.032;AN=62;BaseQRankSum=0.524;DP=212;ExcessHet=2.1499;FS=1.810;InbreedingCoeff=-0.1005;MLEAC=16,2;MLEAF=0.258,0.032;MQ=60.00;MQRankSum=0.00;QD=16.56;ReadPosRankSum=-9.670e-01;SOR=0.850	GT:AD:DP:GQ:PGT:PID:PL:PS	./.:9,0,0:9:0:.:.:0,0,0,0,0,0	0|0:4,0,0:4:12:0|1:681_A_T:0,12,180,12,180,180:681	0/0:1,0,0:1:3:.:.:0,3,40,3,40,40	0/0:21,0,0:21:1:.:.:0,1,474,1,474,474	0/2:18,0,2:20:30:.:.:30,84,840,0,756,750	0|0:9,0,0:9:27:0|1:683_C_A:0,27,385,27,385,385:683	0/0:1,0,0:1:3:.:.:0,3,45,3,45,45	0/1:2,1,0:3:16:.:.:16,0,61,22,64,85	0/0:5,0,0:5:15:.:.:0,15,216,15,216,216	0|1:5,1,0:6:27:0|1:683_C_A:27,0,207,42,210,252:683	0/1:4,2,0:6:52:.:.:52,0,139,66,149,231	0/1:5,1,0:6:27:.:.:27,0,186,42,192,252	0/0:1,0,0:1:3:.:.:0,3,45,3,45,45	0/1:2,1,0:3:36:.:.:36,0,61,42,64,105	0|1:2,3,0:5:75:0|1:683_C_A:120,0,75,126,84,210:683	./.:12,0,0:12:0:.:.:0,0,108,0,108,108	0/0:6,0,0:6:18:.:.:0,18,188,18,188,188	0/0:7,0,0:7:18:.:.:0,18,270,18,270,270	0|0:11,0,0:11:33:0|1:634_G_T:0,33,459,33,459,459:634	./.:1,0,0:1:0:.:.:0,0,0,0,0,0	0|1:5,1,0:6:27:0|1:683_C_A:27,0,207,42,210,252:683	0/1:4,1,0:5:30:.:.:30,0,165,42,151,190	0/0:6,0,0:6:18:.:.:0,18,148,18,148,148	0|0:5,0,0:5:15:0|1:681_A_T:0,15,225,15,225,225:681	0/0:8,0,0:8:24:.:.:0,24,198,24,198,198	0/0:10,0,0:11:30:.:.:0,30,430,30,430,430	0/0:1,0,0:2:3:.:.:0,3,25,3,27,35	0|1:2,3,0:5:55:0|1:656_T_C:120,0,55,126,64,190:656	0/1:4,2,0:6:31:.:.:31,0,162,43,168,211	0/2:6,0,1:7:24:.:.:24,42,294,0,252,249	0/0:3,0,0:3:9:.:.:0,9,114,9,114,114	1/1:0,1,0:1:3:.:.:37,3,0,37,3,37	0|1:1,3,0:4:33:0|1:683_C_A:123,0,33,126,42,168:683	1|1:0,4,0:4:12:1|1:683_C_A:180,12,0,180,12,180:683
Unigene8454_All	685	.	C	T	87.1	PASS	AC=2;AF=0.034;AN=58;BaseQRankSum=0.842;DP=190;ExcessHet=0.0769;FS=0.000;InbreedingCoeff=0.0881;MLEAC=3;MLEAF=0.052;MQ=60.00;MQRankSum=0.00;QD=21.78;ReadPosRankSum=0.00;SOR=0.412	GT:AD:DP:GQ:PGT:PID:PL:PS	./.:9,0:9:0:.:.:0,0,0	0|1:2,2:4:75:0|1:685_C_T:78,0,75:685	0/0:1,0:1:3:.:.:0,3,40	0/0:18,0:18:48:.:.:0,48,720	0|0:18,0:18:54:0|1:672_C_T:0,54,810:672	0/0:8,0:8:24:.:.:0,24,198	0/0:1,0:1:3:.:.:0,3,45	0/0:2,0:2:6:.:.:0,6,49	0/0:5,0:5:15:.:.:0,15,225	0/0:6,0:6:15:.:.:0,15,225	0/0:5,0:5:9:.:.:0,9,135	0/0:6,0:6:12:.:.:0,12,180	./.	0/0:2,0:2:6:.:.:0,6,74	0/0:4,0:4:12:.:.:0,12,139	./.:12,0:12:0:.:.:0,0,108	0/0:6,0:6:18:.:.:0,18,188	0/0:5,0:5:15:.:.:0,15,168	0/0:11,0:11:33:.:.:0,33,284	0/0:1,0:1:3:.:.:0,3,45	0/0:6,0:6:18:.:.:0,18,180	0/1:4,1:5:30:.:.:30,0,165	0/0:6,0:6:18:.:.:0,18,148	0/0:5,0:5:15:.:.:0,15,144	0/0:8,0:8:24:.:.:0,24,198	0/0:11,0:11:33:.:.:0,33,292	./.:2,0:2:0:.:.:0,0,0	0/0:4,0:4:9:.:.:0,9,135	0/0:3,0:3:6:.:.:0,6,90	0/0:6,0:6:18:.:.:0,18,188	0/0:3,0:3:9:.:.:0,9,114	./.	0/0:4,0:4:6:.:.:0,6,90	0/0:3,0:3:9:.:.:0,9,94
Unigene8454_All	696	.	C	T	71.43	PASS	AC=3;AF=0.050;AN=60;BaseQRankSum=-3.330e-01;DP=173;ExcessHet=0.2190;FS=0.000;InbreedingCoeff=-0.1199;MLEAC=4;MLEAF=0.067;MQ=60.00;MQRankSum=0.00;QD=7.94;ReadPosRankSum=0.126;SOR=0.467	GT:AD:DP:GQ:PGT:PID:PL:PS	./.:5,0:5:0:.:.:0,0,47	0/0:2,0:2:6:.:.:0,6,86	0/0:2,0:2:6:.:.:0,6,81	.|.:.:.:0:0|1:696_C_T:0,0,585:696	0/0:16,0:16:45:.:.:0,45,675	0/0:7,0:7:21:.:.:0,21,173	0/0:1,0:1:3:.:.:0,3,45	0/0:2,0:2:6:.:.:0,6,49	0/0:4,0:4:12:.:.:0,12,180	0/0:4,0:4:12:.:.:0,12,99	0/0:3,0:3:6:.:.:0,6,90	0/0:4,0:4:9:.:.:0,9,135	./.	0/0:2,0:2:6:.:.:0,6,74	0/0:4,0:4:9:.:.:0,9,135	0/0:10,0:10:27:.:.:0,27,405	0|1:5,1:6:27:0|1:696_C_T:27,0,207:696	0/0:5,0:5:15:.:.:0,15,168	0|0:11,0:11:33:0|1:696_C_T:0,33,495:696	0/0:1,0:1:3:.:.:0,3,45	0/0:6,0:6:18:.:.:0,18,180	0/1:3,2:5:34:.:.:34,0,79	0/0:6,0:6:18:.:.:0,18,148	0/0:5,0:5:15:.:.:0,15,144	0/0:8,0:8:24:.:.:0,24,198	0/0:11,0:11:33:.:.:0,33,292	0/0:6,0:6:12:.:.:0,12,180	0/0:3,0:3:9:.:.:0,9,94	0/1:2,2:4:37:.:.:37,0,58	0/0:7,0:7:21:.:.:0,21,193	0/0:3,0:3:9:.:.:0,9,114	./.	0/0:1,0:1:3:.:.:0,3,45	0/0:3,0:3:9:.:.:0,9,94
Unigene8454_All	705	.	A	G	95.38	PASS	AC=2;AF=0.038;AN=52;BaseQRankSum=0.431;DP=156;ExcessHet=0.0827;FS=0.000;InbreedingCoeff=0.0890;MLEAC=3;MLEAF=0.058;MQ=60.00;MQRankSum=0.00;QD=23.85;ReadPosRankSum=-6.740e-01;SOR=1.609	GT:AD:DP:GQ:PGT:PID:PL:PS	0/0:5,0:5:9:.:.:0,9,135	0/0:1,0:1:3:.:.:0,3,44	0/0:2,0:2:6:.:.:0,6,81	0/0:13,0:13:33:.:.:0,33,495	0/0:12,0:12:36:.:.:0,36,423	0/0:7,0:7:21:.:.:0,21,173	./.:1,0:1:0:.:.:0,0,0	0/0:2,0:2:3:.:.:0,3,45	0|1:2,2:4:78:0|1:705_A_G:78,0,78:705	0/0:4,0:4:12:.:.:0,12,99	./.:.:0:0:.:.:0,0,0	0|1:2,1:3:36:0|1:705_A_G:36,0,81:705	./.	./.:2,0:2:0:.:.:0,0,0	0/0:3,0:3:6:.:.:0,6,90	./.:10,0:10:0:.:.:0,0,198	0/0:6,0:6:18:.:.:0,18,188	0/0:5,0:5:15:.:.:0,15,168	0/0:7,0:7:21:.:.:0,21,253	0/0:1,0:1:3:.:.:0,3,45	0/0:6,0:6:15:.:.:0,15,225	./.:6,0:6:0:.:.:0,0,111	0/0:6,0:6:18:.:.:0,18,148	0/0:5,0:5:12:.:.:0,12,180	0/0:8,0:8:24:.:.:0,24,198	0/0:11,0:11:27:.:.:0,27,405	0/0:4,0:4:9:.:.:0,9,135	0/0:3,0:3:9:.:.:0,9,94	./.:6,0:6:0:.:.:0,0,99	0/0:7,0:7:18:.:.:0,18,270	0/0:3,0:3:9:.:.:0,9,86	./.	0/0:1,0:1:3:.:.:0,3,45	0/0:2,0:2:6:.:.:0,6,90
Unigene8454_All	708	.	T	C	95.03	PASS	AC=2;AF=0.037;AN=54;BaseQRankSum=0.674;DP=156;ExcessHet=0.0797;FS=0.000;InbreedingCoeff=0.0266;MLEAC=3;MLEAF=0.056;MQ=60.00;MQRankSum=0.00;QD=23.76;ReadPosRankSum=-6.740e-01;SOR=1.609	GT:AD:DP:GQ:PGT:PID:PL:PS	./.:5,0:5:0:.:.:0,0,50	0/0:1,0:1:3:.:.:0,3,44	0/0:2,0:2:6:.:.:0,6,81	0/0:10,0:10:30:.:.:0,30,313	0/0:12,0:12:36:.:.:0,36,423	0/0:7,0:7:18:.:.:0,18,270	0/0:1,0:1:3:.:.:0,3,45	0/0:2,0:2:3:.:.:0,3,45	0|1:2,2:4:78:0|1:705_A_G:78,0,78:705	0/0:4,0:4:12:.:.:0,12,99	./.:.:0:0:.:.:0,0,0	0|1:2,1:3:36:0|1:705_A_G:36,0,81:705	./.	./.:2,0:2:0:.:.:0,0,0	0/0:3,0:3:6:.:.:0,6,90	./.:9,0:9:0:.:.:0,0,193	0/0:11,0:11:27:.:.:0,27,405	0/0:5,0:5:15:.:.:0,15,168	0/0:7,0:7:21:.:.:0,21,253	0/0:1,0:1:3:.:.:0,3,45	0/0:6,0:6:15:.:.:0,15,225	./.:6,0:6:0:.:.:0,0,111	0/0:6,0:6:18:.:.:0,18,148	0/0:4,0:4:9:.:.:0,9,135	0/0:8,0:8:24:.:.:0,24,198	0/0:11,0:11:27:.:.:0,27,405	0/0:4,0:4:9:.:.:0,9,135	0/0:3,0:3:9:.:.:0,9,94	0/0:6,0:6:9:.:.:0,9,135	0/0:7,0:7:15:.:.:0,15,225	0/0:3,0:3:9:.:.:0,9,86	./.	0/0:1,0:1:3:.:.:0,3,45	0/0:2,0:2:6:.:.:0,6,90
Unigene8454_All	711	.	T	C	543.22	PASS	AC=12;AF=0.231;AN=52;BaseQRankSum=0.431;DP=145;ExcessHet=2.1228;FS=0.000;InbreedingCoeff=-0.1627;MLEAC=15;MLEAF=0.288;MQ=60.00;MQRankSum=0.00;QD=20.12;ReadPosRankSum=0.319;SOR=0.894	GT:AD:DP:GQ:PGT:PID:PL:PS	./.:5,0:5:0:.:.:0,0,39	./.	0/0:2,0:2:6:.:.:0,6,81	0/0:10,0:10:30:.:.:0,30,313	0|0:13,0:13:39:0|1:711_T_C:0,39,565:711	0/0:7,0:7:18:.:.:0,18,270	./.	0/0:1,0:1:3:.:.:0,3,25	0|1:2,2:4:78:0|1:705_A_G:78,0,78:705	0/1:1,3:4:33:.:.:62,0,33	0|0:1,0:1:3:0|1:711_T_C:0,3,45:711	0|1:2,1:3:36:0|1:705_A_G:36,0,81:705	.|.:.:.:0:0|1:711_T_C:0,0,0:711	./.:2,0:2:0:.:.:0,0,16	0/0:2,0:2:3:.:.:0,3,45	0/1:4,2:6:72:.:.:72,0,121	0/1:5,1:6:7:.:.:7,0,207	0/0:5,0:5:12:.:.:0,12,180	0/1:6,1:7:24:.:.:24,0,229	1|1:0,1:1:3:1|1:711_T_C:45,3,0:711	0/0:5,0:5:12:.:.:0,12,180	./.:6,0:6:0:.:.:0,0,49	0/1:4,1:5:10:.:.:10,0,145	0/0:3,0:3:6:.:.:0,6,90	0/0:8,0:8:24:.:.:0,24,198	0/0:9,0:9:27:.:.:0,27,243	0/1:2,2:4:75:.:.:75,0,78	0|1:1,2:3:36:0|1:711_T_C:79,0,36:711	./.:6,0:6:0:.:.:0,0,9	0|1:4,2:6:72:0|1:711_T_C:72,0,162:711	0/0:3,0:3:9:.:.:0,9,86	./.:.:.:0:.:.:0,0,0	0/0:1,0:1:3:.:.:0,3,45	0/0:2,0:2:6:.:.:0,6,90
Unigene8454_All	714	.	G	A	256.91	PASS	AC=7;AF=0.146;AN=48;BaseQRankSum=0.00;DP=133;ExcessHet=0.0050;FS=2.684;InbreedingCoeff=0.2230;MLEAC=8;MLEAF=0.167;MQ=60.00;MQRankSum=0.00;QD=31.76;ReadPosRankSum=-6.740e-01;SOR=2.902	GT:AD:DP:GQ:PGT:PID:PL:PS	./.:4,0:4:0:.:.:0,0,85	./.	0/0:2,0:2:6:.:.:0,6,81	0/0:10,0:10:30:.:.:0,30,313	0|0:12,0:12:36:0|1:711_T_C:0,36,540:711	0/0:7,0:7:21:.:.:0,21,173	./.	0/0:1,0:1:3:.:.:0,3,25	0/1:2,2:4:78:.:.:78,0,78	0/0:4,0:4:12:.:.:0,12,99	./.:.:.:0:.:.:0,0,0	0|1:2,1:3:36:0|1:705_A_G:36,0,81:705	.|.:.:.:0:0|1:711_T_C:0,0,0:711	./.:2,0:2:0:.:.:0,0,16	0/1:1,1:2:39:.:.:39,0,39	0/0:5,0:5:12:.:.:0,12,180	0/0:5,0:5:15:.:.:0,15,144	0/0:4,0:4:9:.:.:0,9,135	0/0:7,0:7:21:.:.:0,21,241	1|1:0,1:1:3:1|1:711_T_C:45,3,0:711	0/0:5,0:5:15:.:.:0,15,184	./.:6,0:6:0:.:.:0,0,49	0/0:5,0:5:12:.:.:0,12,180	0/0:3,0:3:6:.:.:0,6,90	0/0:8,0:8:24:.:.:0,24,198	0/0:9,0:9:27:.:.:0,27,243	0/0:4,0:4:12:.:.:0,12,137	0/0:3,0:3:9:.:.:0,9,94	./.:5,0:5:0:.:.:0,0,70	0/0:6,0:6:18:.:.:0,18,270	0/0:3,0:3:9:.:.:0,9,70	./.	./.:1,0:1:0:.:.:0,0,0	1/1:0,2:2:6:.:.:90,6,0
Unigene8454_All	717	.	C	T	203.11	PASS	AC=4;AF=0.080;AN=50;BaseQRankSum=0.431;DP=127;ExcessHet=0.5608;FS=0.000;InbreedingCoeff=-0.1695;MLEAC=6;MLEAF=0.120;MQ=60.00;MQRankSum=0.00;QD=22.57;ReadPosRankSum=-6.740e-01;SOR=0.976	GT:AD:DP:GQ:PGT:PID:PL:PS	./.:4,0:4:0:.:.:0,0,85	./.	0/0:2,0:2:6:.:.:0,6,81	0/0:10,0:10:30:.:.:0,30,313	0/0:12,0:12:36:.:.:0,36,385	0/0:6,0:6:15:.:.:0,15,225	./.	0/0:1,0:1:3:.:.:0,3,25	0|1:1,1:2:39:0|1:705_A_G:39,0,39:705	0/0:4,0:4:12:.:.:0,12,99	./.	0|1:2,1:3:36:0|1:705_A_G:36,0,81:705	./.	0/0:2,0:2:3:.:.:0,3,45	0/0:2,0:2:3:.:.:0,3,45	0/0:5,0:5:12:.:.:0,12,180	0/0:5,0:5:15:.:.:0,15,144	0/0:4,0:4:9:.:.:0,9,135	0/0:7,0:7:21:.:.:0,21,241	./.	0/0:5,0:5:9:.:.:0,9,135	./.:6,0:6:0:.:.:0,0,139	0/0:5,0:5:12:.:.:0,12,180	0/0:3,0:3:6:.:.:0,6,90	0/0:8,0:8:24:.:.:0,24,198	0/0:9,0:9:24:.:.:0,24,360	0/0:3,0:3:9:.:.:0,9,94	0|1:1,2:3:36:0|1:711_T_C:79,0,36:711	./.:4,0:4:0:.:.:0,0,49	0|1:4,2:6:72:0|1:711_T_C:72,0,162:711	0/0:3,0:3:9:.:.:0,9,70	./.	0/0:1,0:1:3:.:.:0,3,45	0/0:2,0:2:6:.:.:0,6,74
Unigene8454_All	721	.	C	T	2550.47	PASS	AC=30;AF=0.625;AN=48;BaseQRankSum=-4.310e-01;DP=122;ExcessHet=2.3007;FS=2.160;InbreedingCoeff=-0.1208;MLEAC=39;MLEAF=0.813;MQ=60.00;MQRankSum=0.00;QD=29.32;ReadPosRankSum=0.00;SOR=0.417	GT:AD:DP:GQ:PL	./.:2,0:2:0:0,0,0	./.	1/1:0,3:3:9:135,9,0	1/1:0,10:10:30:308,30,0	1/1:0,12:12:36:418,36,0	1/1:0,6:6:18:148,18,0	./.	1/1:0,1:1:3:25,3,0	0/1:1,1:2:39:39,0,39	0/1:3,1:4:13:13,0,123	./.	0/0:2,0:2:6:0,6,90	./.	./.:2,0:2:0:0,0,0	1/1:0,1:1:3:45,3,0	0/1:2,2:4:37:37,0,78	0/1:2,3:5:75:79,0,75	1/1:1,3:4:6:73,6,0	0/1:2,5:7:69:147,0,69	./.	0/1:1,4:5:24:118,0,24	./.:5,0:5:0:0,0,5	0/1:1,3:4:33:82,0,33	0/1:1,2:3:36:81,0,36	1/1:0,8:8:24:259,24,0	0/1:1,8:9:18:252,0,18	0/1:2,1:3:16:16,0,61	0/1:2,1:3:16:16,0,81	0/0:4,0:4:9:0,9,135	0/1:2,2:4:37:37,0,78	1/1:0,3:3:9:114,9,0	./.	./.	0/0:2,0:2:6:0,6,74
Unigene8454_All	733	.	G	A	224.33	PASS	AC=4;AF=0.077;AN=52;BaseQRankSum=0.431;DP=104;ExcessHet=0.0052;FS=0.000;InbreedingCoeff=0.1494;MLEAC=5;MLEAF=0.096;MQ=60.00;MQRankSum=0.00;QD=28.04;ReadPosRankSum=0.967;SOR=0.693	GT:AD:DP:GQ:PGT:PID:PL:PS	0/0:1,0:1:3:.:.:0,3,45	./.	0/0:3,0:3:9:.:.:0,9,94	0/0:8,0:8:24:.:.:0,24,254	0/0:21,0:21:48:.:.:0,48,720	0/0:3,0:3:9:.:.:0,9,108	./.	0/0:1,0:1:3:.:.:0,3,25	./.:1,0:1:0:.:.:0,0,0	0/0:3,0:3:6:.:.:0,6,90	./.	0/0:2,0:2:6:.:.:0,6,61	./.	0/0:1,0:1:3:.:.:0,3,45	0/0:1,0:1:3:.:.:0,3,16	0/0:4,0:4:12:.:.:0,12,131	0/0:4,0:4:12:.:.:0,12,111	0/0:6,0:6:15:.:.:0,15,225	0/0:7,0:7:21:.:.:0,21,241	./.	0/0:2,0:2:6:.:.:0,6,90	0/0:2,0:2:6:.:.:0,6,74	0/0:3,0:3:9:.:.:0,9,94	0/0:2,0:2:6:.:.:0,6,74	0/0:7,0:7:21:.:.:0,21,193	0/0:6,0:6:18:.:.:0,18,188	0/0:2,0:2:3:.:.:0,3,45	0|1:1,2:3:36:0|1:711_T_C:79,0,36:711	0/0:3,0:3:9:.:.:0,9,78	0|1:1,2:3:36:0|1:711_T_C:81,0,36:711	0/0:3,0:3:9:.:.:0,9,98	./.	./.	1|1:0,2:2:6:1|1:733_G_A:90,6,0:733
Unigene8454_All	738	.	G	A	75.85	PASS	AC=3;AF=0.068;AN=44;BaseQRankSum=-3.660e-01;DP=108;ExcessHet=0.0000;FS=0.000;InbreedingCoeff=0.2814;MLEAC=2;MLEAF=0.045;MQ=60.00;MQRankSum=0.00;QD=31.44;ReadPosRankSum=0.00;SOR=1.911	GT:AD:DP:GQ:PGT:PID:PL:PS	0/0:1,0:1:3:.:.:0,3,45	.|.:.:.:0:0|1:735_T_G:0,0,0:735	0/0:3,0:3:9:.:.:0,9,94	0/0:8,0:8:24:.:.:0,24,254	./.:20,0:20:0:.:.:0,0,335	0/0:3,0:3:9:.:.:0,9,108	./.	0/0:1,0:1:3:.:.:0,3,25	./.:1,0:1:0:.:.:0,0,0	0/0:3,0:3:6:.:.:0,6,90	.|.:.:.:0:0|1:735_T_G:0,0,0:735	0/0:2,0:2:6:.:.:0,6,61	.|.:.:.:0:0|1:723_CA_C:0,0,0:723	0/0:1,0:1:3:.:.:0,3,45	0/0:1,0:1:3:.:.:0,3,16	0/0:4,0:4:12:.:.:0,12,131	0/0:4,0:4:9:.:.:0,9,135	./.:6,0:6:0:.:.:0,0,139	0/0:7,0:7:21:.:.:0,21,241	./.	0/0:2,0:2:6:.:.:0,6,90	0/0:2,0:2:6:.:.:0,6,74	0/0:3,0:3:9:.:.:0,9,94	0/0:2,0:2:6:.:.:0,6,74	0/0:7,0:7:21:.:.:0,21,193	0/1:6,1:7:4:.:.:4,0,249	./.	0/0:5,0:5:15:.:.:0,15,115	0/0:3,0:3:9:.:.:0,9,78	./.:7,0:7:0:.:.:0,0,0	0/0:3,0:3:9:.:.:0,9,98	./.	./.	1|1:0,2:2:6:1|1:733_G_A:90,6,0:733
Unigene8454_All	740	.	A	G,T	160.05	PASS	AC=2,2;AF=0.042,0.042;AN=48;BaseQRankSum=1.38;DP=101;ExcessHet=0.0062;FS=0.000;InbreedingCoeff=0.1269;MLEAC=3,2;MLEAF=0.063,0.042;MQ=60.00;MQRankSum=0.00;QD=26.67;ReadPosRankSum=0.00;SOR=2.030	GT:AD:DP:GQ:PGT:PID:PL:PS	0/0:1,0,0:1:3:.:.:0,3,45,3,45,45	./.	0/0:3,0,0:3:9:.:.:0,9,94,9,94,94	0/0:7,0,0:7:21:.:.:0,21,261,21,261,261	0/0:18,0,0:18:45:.:.:0,45,675,45,675,675	0/0:3,0,0:3:9:.:.:0,9,108,9,108,108	./.	0/0:1,0,0:1:3:.:.:0,3,25,3,25,25	./.	0/0:2,0,0:2:3:.:.:0,3,45,3,45,45	./.	0/0:2,0,0:2:6:.:.:0,6,61,6,61,61	./.	0/0:1,0,0:1:3:.:.:0,3,45,3,45,45	0/0:1,0,0:1:3:.:.:0,3,16,3,16,16	0|1:2,2,0:4:78:0|1:740_A_G:78,0,78,84,84,168:740	0/0:4,0,0:4:9:.:.:0,9,135,9,135,135	0/0:5,0,0:5:15:.:.:0,15,168,15,168,168	0|1:6,1,0:7:24:0|1:740_A_G:24,0,249,42,252,294:740	./.	0/0:2,0,0:2:6:.:.:0,6,90,6,90,90	0/0:2,0,0:2:6:.:.:0,6,74,6,74,74	0/0:3,0,0:3:9:.:.:0,9,94,9,94,94	0/0:2,0,0:2:6:.:.:0,6,74,6,74,74	0/0:7,0,0:7:21:.:.:0,21,193,21,193,193	0/0:6,0,0:6:18:.:.:0,18,208,18,208,208	./.	0/0:5,0,0:5:15:.:.:0,15,115,15,115,115	0/0:3,0,0:3:9:.:.:0,9,78,9,78,78	./.:7,0,0:7:0:.:.:0,0,144,0,144,144	0/0:3,0,0:3:9:.:.:0,9,98,9,98,98	./.	./.	2|2:0,0,2:2:6:1|1:733_G_A:90,90,90,6,6,0:733
Unigene8454_All	743	.	T	G	85.98	PASS	AC=2;AF=0.042;AN=48;BaseQRankSum=1.38;DP=99;ExcessHet=0.0934;FS=0.000;InbreedingCoeff=-0.1184;MLEAC=3;MLEAF=0.063;MQ=60.00;MQRankSum=0.00;QD=21.50;ReadPosRankSum=0.00;SOR=1.371	GT:AD:DP:GQ:PGT:PID:PL:PS	./.	./.	0/0:3,0:3:9:.:.:0,9,94	0/0:7,0:7:21:.:.:0,21,261	0/0:17,0:17:5:.:.:0,5,577	0/0:3,0:3:9:.:.:0,9,108	./.	0/0:1,0:1:3:.:.:0,3,25	./.	0/0:2,0:2:3:.:.:0,3,45	./.	0/0:2,0:2:6:.:.:0,6,61	./.	0/0:1,0:1:3:.:.:0,3,45	0/0:1,0:1:3:.:.:0,3,16	0|1:2,2:4:78:0|1:740_A_G:78,0,78:740	0/0:4,0:4:9:.:.:0,9,135	0/0:5,0:5:15:.:.:0,15,168	0|1:6,1:7:24:0|1:740_A_G:24,0,249:740	./.	0/0:2,0:2:6:.:.:0,6,90	0/0:2,0:2:6:.:.:0,6,74	0/0:3,0:3:9:.:.:0,9,94	0/0:2,0:2:6:.:.:0,6,74	0/0:7,0:7:21:.:.:0,21,193	0/0:6,0:6:18:.:.:0,18,208	./.	0/0:5,0:5:15:.:.:0,15,115	0/0:3,0:3:9:.:.:0,9,78	0/0:7,0:7:21:.:.:0,21,233	0/0:3,0:3:9:.:.:0,9,98	./.	./.	0/0:2,0:2:6:.:.:0,6,90
Unigene8454_All	756	.	G	A	90.28	PASS	AC=2;AF=0.045;AN=44;BaseQRankSum=0.366;DP=89;ExcessHet=0.1022;FS=0.000;InbreedingCoeff=-0.0177;MLEAC=3;MLEAF=0.068;MQ=60.00;MQRankSum=0.00;QD=30.09;ReadPosRankSum=-9.670e-01;SOR=0.836	GT:AD:DP:GQ:PGT:PID:PL:PS	./.	./.	0/0:3,0:3:9:.:.:0,9,94	0/0:7,0:7:12:.:.:0,12,180	0/0:15,0:15:39:.:.:0,39,585	0/0:3,0:3:9:.:.:0,9,108	./.	0/0:1,0:1:3:.:.:0,3,25	./.	0/0:1,0:1:3:.:.:0,3,45	./.	0/0:2,0:2:6:.:.:0,6,90	./.	./.	./.:.:0:0:.:.:0,0,0	0|1:1,2:3:36:0|1:756_G_A:81,0,36:756	0/0:2,0:2:6:.:.:0,6,90	0/0:5,0:5:12:.:.:0,12,180	0|1:6,1:7:24:0|1:740_A_G:24,0,249:740	./.	0/0:2,0:2:6:.:.:0,6,90	0/0:2,0:2:6:.:.:0,6,74	0/0:3,0:3:9:.:.:0,9,94	0/0:2,0:2:6:.:.:0,6,74	0/0:6,0:6:15:.:.:0,15,225	0/0:6,0:6:15:.:.:0,15,225	./.	0/0:5,0:5:15:.:.:0,15,115	0/0:3,0:3:9:.:.:0,9,94	0/0:7,0:7:12:.:.:0,12,180	0/0:2,0:2:6:.:.:0,6,69	./.	./.	0/0:2,0:2:3:.:.:0,3,45
Unigene8454_All	759	.	T	C	2595.15	PASS	AC=33;AF=0.971;AN=34;BaseQRankSum=-3.660e-01;DP=86;ExcessHet=0.0000;FS=0.000;InbreedingCoeff=0.3379;MLEAC=53;MLEAF=1.00;MQ=60.00;MQRankSum=0.00;QD=30.21;ReadPosRankSum=0.366;SOR=1.573	GT:AD:DP:GQ:PGT:PID:PL:PS	./.	./.:.:.:0:.:.:0,0,0	1|1:0,3:3:9:1|1:656_T_C:135,9,0:656	1|1:0,7:7:21:1|1:759_T_C:315,21,0:759	./.:14,0:14:0:.:.:0,0,0	1|1:0,3:3:9:1|1:759_T_C:135,9,0:759	./.	1/1:0,1:1:3:.:.:45,3,0	.|.:.:.:0:0|1:705_A_G:0,0,0:705	1/1:0,1:1:3:.:.:45,3,0	./.:.:.:0:.:.:0,0,0	1/1:0,2:2:6:.:.:90,6,0	./.:.:.:0:.:.:0,0,0	./.	./.:.:.:0:.:.:0,0,0	1/1:0,3:3:9:.:.:135,9,0	1/1:0,2:2:6:.:.:90,6,0	1/1:0,1:1:3:.:.:45,3,0	0/1:1,6:7:24:.:.:229,0,24	./.:.:.:0:.:.:0,0,0	1|1:0,2:2:6:1|1:759_T_C:90,6,0:759	./.:2,0:2:0:.:.:0,0,0	1|1:0,3:3:9:1|1:759_T_C:135,9,0:759	1|1:0,2:2:6:1|1:759_T_C:90,6,0:759	1|1:0,6:6:18:1|1:759_T_C:270,18,0:759	1|1:0,6:6:18:1|1:759_T_C:270,18,0:759	./.:.:.:0:.:.:0,0,0	./.:5,0:5:0:.:.:0,0,0	./.:3,0:3:0:.:.:0,0,5	./.:7,0:7:0:.:.:0,0,0	1/1:0,2:2:6:.:.:90,6,0	./.:.:.:0:.:.:0,0,0	./.:.:.:0:.:.:0,0,0	1/1:0,2:2:6:.:.:90,6,0
Unigene8454_All	760	.	C	A	31.52	PASS	AC=2;AF=0.043;AN=46;DP=91;ExcessHet=0.0000;FS=0.000;InbreedingCoeff=0.1692;MLEAC=2;MLEAF=0.043;MQ=60.00;QD=31.52;SOR=1.609	GT:AD:DP:GQ:PL	./.	./.	0/0:3,0:3:6:0,6,90	0/0:7,0:7:12:0,12,180	0/0:14,0:14:39:0,39,585	0/0:3,0:3:9:0,9,116	./.	0/0:1,0:1:3:0,3,25	./.	1/1:0,1:1:3:45,3,0	./.	0/0:2,0:2:6:0,6,90	./.:3,0:3:0:0,0,45	./.	./.	0/0:3,0:3:9:0,9,134	0/0:5,0:5:15:0,15,224	0/0:1,0:1:3:0,3,25	0/0:7,0:7:18:0,18,270	0/0:3,0:3:9:0,9,134	0/0:2,0:2:6:0,6,90	0/0:2,0:2:6:0,6,90	0/0:3,0:3:6:0,6,90	0/0:2,0:2:6:0,6,90	0/0:6,0:6:12:0,12,180	0/0:6,0:6:15:0,15,225	./.	0/0:5,0:5:15:0,15,144	0/0:3,0:3:9:0,9,94	0/0:5,0:5:12:0,12,180	0/0:2,0:2:6:0,6,69	./.	./.	0/0:2,0:2:6:0,6,90
Unigene8454_All	763	.	G	A	1793.94	PASS	AC=24;AF=0.632;AN=38;BaseQRankSum=0.431;DP=89;ExcessHet=0.0000;FS=2.502;InbreedingCoeff=0.3777;MLEAC=35;MLEAF=0.921;MQ=60.00;MQRankSum=0.00;QD=26.44;ReadPosRankSum=1.28;SOR=0.343	GT:AD:DP:GQ:PGT:PID:PL:PS	./.	./.	1/1:0,1:1:3:.:.:45,3,0	1|1:0,7:7:21:1|1:759_T_C:315,21,0:759	./.:14,0:14:0:.:.:0,0,6	1|1:0,3:3:9:1|1:759_T_C:135,9,0:759	./.	1/1:0,1:1:3:.:.:45,3,0	./.	0/0:1,0:1:3:.:.:0,3,45	./.	0/0:2,0:2:6:.:.:0,6,90	0/0:3,0:3:3:.:.:0,3,45	./.	./.	0/1:2,1:3:36:.:.:36,0,81	./.:5,0:5:0:.:.:0,0,118	1/1:0,1:1:3:.:.:25,3,0	0/1:2,5:7:69:.:.:184,0,69	./.:3,0:3:0:.:.:0,0,45	1|1:0,2:2:6:1|1:759_T_C:90,6,0:759	./.:2,0:2:0:.:.:0,0,0	1|1:0,3:3:9:1|1:759_T_C:135,9,0:759	1|1:0,2:2:6:1|1:759_T_C:90,6,0:759	1|1:0,6:6:18:1|1:759_T_C:270,18,0:759	1|1:0,6:6:18:1|1:759_T_C:270,18,0:759	./.	./.:5,0:5:0:.:.:0,0,45	0/0:3,0:3:9:.:.:0,9,94	0/0:5,0:5:12:.:.:0,12,180	1/1:0,2:2:6:.:.:69,6,0	./.	./.	0/0:2,0:2:6:.:.:0,6,90
Unigene8454_All	769	.	G	A	72.84	PASS	AC=1;AF=0.025;AN=40;BaseQRankSum=0.00;DP=84;ExcessHet=0.0000;FS=0.000;InbreedingCoeff=-0.0114;MLEAC=2;MLEAF=0.050;MQ=60.00;MQRankSum=0.00;QD=24.28;ReadPosRankSum=-9.670e-01;SOR=1.179	GT:AD:DP:GQ:PGT:PID:PL:PS	./.	./.	0/0:2,0:2:3:.:.:0,3,45	0/0:4,0:4:3:.:.:0,3,45	0/0:13,0:13:30:.:.:0,30,450	0/0:3,0:3:9:.:.:0,9,116	./.	0/0:2,0:2:6:.:.:0,6,90	./.	./.:.:0:0:.:.:0,0,0	./.:7,0:7:0:.:.:0,0,73	0/0:2,0:2:6:.:.:0,6,90	./.:2,0:2:0:.:.:0,0,0	./.	./.	0|1:1,2:3:36:0|1:756_G_A:81,0,36:756	./.:5,0:5:0:.:.:0,0,134	0/0:1,0:1:3:.:.:0,3,25	./.:6,0:6:0:.:.:0,0,179	0/0:3,0:3:6:.:.:0,6,90	0/0:2,0:2:6:.:.:0,6,90	0/0:2,0:2:6:.:.:0,6,90	0/0:2,0:2:6:.:.:0,6,74	0/0:3,0:3:3:.:.:0,3,45	0/0:3,0:3:9:.:.:0,9,134	0/0:5,0:5:9:.:.:0,9,135	./.	0/0:3,0:3:6:.:.:0,6,90	0/0:3,0:3:9:.:.:0,9,94	0/0:4,0:4:12:.:.:0,12,139	0/0:2,0:2:3:.:.:0,3,45	./.	./.	0/0:2,0:2:3:.:.:0,3,45
Unigene8454_All	782	.	T	A	1054.38	PASS	AC=17;AF=0.944;AN=18;BaseQRankSum=0.00;DP=63;ExcessHet=0.0000;FS=0.000;InbreedingCoeff=0.3187;MLEAC=39;MLEAF=1.00;MQ=60.00;MQRankSum=0.00;QD=25.48;ReadPosRankSum=0.524;SOR=3.258	GT:AD:DP:GQ:PGT:PID:PL:PS	./.	.|.:.:.:0:0|1:782_T_A:0,0,0:782	./.:2,0:2:0:.:.:0,0,0	1|1:0,1:1:3:1|1:782_T_A:45,3,0:782	./.:10,0:10:0:.:.:0,0,0	1|1:0,3:3:9:1|1:759_T_C:135,9,0:759	./.	./.:2,0:2:0:.:.:0,0,0	.|.:.:.:0:0|1:782_T_A:0,0,0:782	.|.:.:.:0:0|1:782_T_C:0,0,0:782	./.:5,0:5:0:.:.:0,0,0	1|1:0,2:2:6:1|1:782_T_A:90,6,0:782	./.:1,0:1:0:.:.:0,0,0	./.	.|.:.:.:0:0|1:782_T_A:0,0,0:782	./.:1,0:1:0:.:.:0,0,0	./.:3,0:3:0:.:.:0,0,0	1|1:0,1:1:3:1|1:782_T_A:45,3,0:782	0|1:1,4:5:30:0|1:782_T_A:165,0,30:782	./.:2,0:2:0:.:.:0,0,0	./.:.:0:0:.:.:0,0,0	./.:2,0:2:0:.:.:0,0,0	1|1:0,2:2:6:1|1:782_T_A:90,6,0:782	./.:1,0:1:0:.:.:0,0,0	1|1:0,3:3:9:1|1:782_T_A:135,9,0:782	1|1:0,3:3:9:1|1:782_T_A:135,9,0:782	.|.:.:.:0:0|1:782_T_A:0,0,0:782	./.:3,0:3:0:.:.:0,0,0	./.:3,0:3:0:.:.:0,0,5	./.:3,0:3:0:.:.:0,0,0	1|1:0,1:1:3:1|1:782_T_A:45,3,0:782	.|.:.:.:0:0|1:782_T_A:0,0,0:782	.|.:.:.:0:0|1:782_T_A:0,0,0:782	./.:1,0:1:0:.:.:0,0,0
Unigene8454_All	784	.	A	C	1053.6	PASS	AC=17;AF=0.944;AN=18;BaseQRankSum=0.00;DP=58;ExcessHet=0.0000;FS=0.000;InbreedingCoeff=0.3187;MLEAC=39;MLEAF=1.00;MQ=60.00;MQRankSum=0.00;QD=32.84;ReadPosRankSum=0.524;SOR=3.258	GT:AD:DP:GQ:PGT:PID:PL:PS	./.	.|.:.:.:0:0|1:782_T_A:0,0,0:782	./.:1,0:1:0:.:.:0,0,0	1|1:0,1:1:3:1|1:782_T_A:45,3,0:782	./.:9,0:9:0:.:.:0,0,0	1|1:0,3:3:9:1|1:759_T_C:135,9,0:759	./.	./.:2,0:2:0:.:.:0,0,0	.|.:.:.:0:0|1:782_T_A:0,0,0:782	.|.:.:.:0:0|1:782_T_C:0,0,0:782	./.:5,0:5:0:.:.:0,0,0	1|1:0,2:2:6:1|1:782_T_A:90,6,0:782	./.:1,0:1:0:.:.:0,0,0	./.	.|.:.:.:0:0|1:782_T_A:0,0,0:782	./.:1,0:1:0:.:.:0,0,0	./.:3,0:3:0:.:.:0,0,0	1|1:0,1:1:3:1|1:782_T_A:45,3,0:782	0|1:1,4:5:30:0|1:782_T_A:165,0,30:782	./.:2,0:2:0:.:.:0,0,0	./.:.:0:0:.:.:0,0,0	./.:2,0:2:0:.:.:0,0,0	1|1:0,2:2:6:1|1:782_T_A:90,6,0:782	./.:1,0:1:0:.:.:0,0,0	1|1:0,3:3:9:1|1:782_T_A:135,9,0:782	1|1:0,3:3:9:1|1:782_T_A:135,9,0:782	.|.:.:.:0:0|1:782_T_A:0,0,0:782	./.:3,0:3:0:.:.:0,0,0	./.:3,0:3:0:.:.:0,0,5	./.:3,0:3:0:.:.:0,0,0	1|1:0,1:1:3:1|1:782_T_A:45,3,0:782	.|.:.:.:0:0|1:782_T_A:0,0,0:782	.|.:.:.:0:0|1:782_T_A:0,0,0:782	./.:1,0:1:0:.:.:0,0,0
Unigene8454_All	792	.	A	G	795.4	SOR4	AC=11;AF=0.917;AN=12;BaseQRankSum=0.00;DP=70;ExcessHet=0.0000;FS=0.000;InbreedingCoeff=0.3325;MLEAC=33;MLEAF=1.00;MQ=60.00;MQRankSum=0.00;QD=28.34;ReadPosRankSum=1.15;SOR=4.174	GT:AD:DP:GQ:PGT:PID:PL:PS	./.	./.:3,0:3:0:.:.:0,0,0	./.:1,0:1:0:.:.:0,0,0	./.:1,0:1:0:.:.:0,0,0	./.:9,0:9:0:.:.:0,0,0	1|1:0,3:3:9:1|1:759_T_C:135,9,0:759	./.	./.:2,0:2:0:.:.:0,0,0	.|.:.:.:0:0|1:782_T_A:0,0,0:782	./.:3,0:3:0:.:.:0,0,0	./.:4,0:4:0:.:.:0,0,0	1|1:0,2:2:6:1|1:782_T_A:90,6,0:782	./.:1,0:1:0:.:.:0,0,0	./.	./.:3,0:3:0:.:.:0,0,0	./.:.:0:0:.:.:0,0,0	./.:3,0:3:0:.:.:0,0,0	./.:1,0:1:0:.:.:0,0,0	0|1:1,3:4:33:0|1:782_T_A:123,0,33:782	./.:2,0:2:0:.:.:0,0,0	./.:.:0:0:.:.:0,0,0	./.:2,0:2:0:.:.:0,0,0	1|1:0,2:2:6:1|1:782_T_A:90,6,0:782	./.:1,0:1:0:.:.:0,0,0	1|1:0,3:3:9:1|1:782_T_A:135,9,0:782	1|1:0,2:2:6:1|1:782_T_A:90,6,0:782	./.:3,0:3:0:.:.:0,0,0	./.:2,0:2:0:.:.:0,0,0	./.:3,0:3:0:.:.:0,0,0	./.:2,0:2:0:.:.:0,0,0	./.:2,0:2:0:.:.:0,0,0	./.:3,0:3:0:.:.:0,0,0	./.:2,0:2:0:.:.:0,0,0	./.:1,0:1:0:.:.:0,0,0
Unigene8454_All	794	.	T	G	685.45	PASS	AC=9;AF=0.900;AN=10;BaseQRankSum=0.00;DP=73;ExcessHet=0.0000;FS=0.000;InbreedingCoeff=0.3281;MLEAC=30;MLEAF=1.00;MQ=60.00;MQRankSum=0.00;QD=30.52;ReadPosRankSum=1.15;SOR=3.912	GT:AD:DP:GQ:PGT:PID:PL:PS	./.	./.:3,0:3:0:.:.:0,0,0	./.:1,0:1:0:.:.:0,0,0	./.:1,0:1:0:.:.:0,0,0	./.:9,0:9:0:.:.:0,0,0	1|1:0,3:3:9:1|1:759_T_C:135,9,0:759	./.	./.:2,0:2:0:.:.:0,0,0	./.:3,0:3:0:.:.:0,0,0	./.:3,0:3:0:.:.:0,0,0	./.:4,0:4:0:.:.:0,0,0	./.:2,0:2:0:.:.:0,0,0	./.:1,0:1:0:.:.:0,0,0	./.	./.:3,0:3:0:.:.:0,0,0	./.:.:0:0:.:.:0,0,0	./.:3,0:3:0:.:.:0,0,0	./.:1,0:1:0:.:.:0,0,0	0|1:1,3:4:33:0|1:782_T_A:123,0,33:782	./.:2,0:2:0:.:.:0,0,0	./.:.:0:0:.:.:0,0,0	./.:2,0:2:0:.:.:0,0,0	1|1:0,2:2:6:1|1:782_T_A:90,6,0:782	./.:1,0:1:0:.:.:0,0,0	1|1:0,3:3:9:1|1:782_T_A:135,9,0:782	1|1:0,2:2:6:1|1:782_T_A:90,6,0:782	./.:3,0:3:0:.:.:0,0,0	./.:2,0:2:0:.:.:0,0,0	./.:3,0:3:0:.:.:0,0,0	./.:2,0:2:0:.:.:0,0,0	./.:2,0:2:0:.:.:0,0,0	./.:3,0:3:0:.:.:0,0,0	./.:2,0:2:0:.:.:0,0,0	./.:1,0:1:0:.:.:0,0,0
Unigene8454_All	797	.	C	T	325.21	PASS	AC=4;AF=1.00;AN=4;DP=73;ExcessHet=0.0000;FS=0.000;InbreedingCoeff=0.3598;MLEAC=18;MLEAF=1.00;MQ=60.00;QD=24.86;SOR=3.912	GT:AD:DP:GQ:PGT:PID:PL:PS	./.	./.:3,0:3:0:.:.:0,0,0	./.:1,0:1:0:.:.:0,0,0	./.:1,0:1:0:.:.:0,0,0	./.:9,0:9:0:.:.:0,0,0	1|1:0,3:3:9:1|1:759_T_C:135,9,0:759	./.	./.:2,0:2:0:.:.:0,0,0	./.:3,0:3:0:.:.:0,0,0	./.:3,0:3:0:.:.:0,0,0	./.:4,0:4:0:.:.:0,0,0	./.:2,0:2:0:.:.:0,0,0	./.:1,0:1:0:.:.:0,0,0	./.	./.:3,0:3:0:.:.:0,0,0	./.:.:0:0:.:.:0,0,0	./.:3,0:3:0:.:.:0,0,0	./.:1,0:1:0:.:.:0,0,0	./.:4,0:4:0:.:.:0,0,0	./.:2,0:2:0:.:.:0,0,0	./.:.:0:0:.:.:0,0,0	./.:2,0:2:0:.:.:0,0,0	./.:2,0:2:0:.:.:0,0,0	./.:1,0:1:0:.:.:0,0,0	1|1:0,3:3:9:1|1:782_T_A:135,9,0:782	./.:2,0:2:0:.:.:0,0,0	./.:3,0:3:0:.:.:0,0,0	./.:2,0:2:0:.:.:0,0,0	./.:3,0:3:0:.:.:0,0,0	./.:2,0:2:0:.:.:0,0,0	./.:2,0:2:0:.:.:0,0,0	./.:3,0:3:0:.:.:0,0,0	./.:2,0:2:0:.:.:0,0,0	./.:1,0:1:0:.:.:0,0,0
Unigene8454_All	799	.	T	A	795.4	SOR4	AC=11;AF=0.917;AN=12;BaseQRankSum=0.00;DP=73;ExcessHet=0.0000;FS=0.000;InbreedingCoeff=0.3325;MLEAC=33;MLEAF=1.00;MQ=60.00;MQRankSum=0.00;QD=30.92;ReadPosRankSum=1.15;SOR=4.174	GT:AD:DP:GQ:PGT:PID:PL:PS	./.	./.:3,0:3:0:.:.:0,0,0	./.:1,0:1:0:.:.:0,0,0	./.:1,0:1:0:.:.:0,0,0	./.:9,0:9:0:.:.:0,0,0	1|1:0,3:3:9:1|1:759_T_C:135,9,0:759	./.	./.:2,0:2:0:.:.:0,0,0	./.:3,0:3:0:.:.:0,0,0	./.:3,0:3:0:.:.:0,0,0	./.:4,0:4:0:.:.:0,0,0	1|1:0,2:2:6:1|1:782_T_A:90,6,0:782	./.:1,0:1:0:.:.:0,0,0	./.	./.:3,0:3:0:.:.:0,0,0	./.:.:0:0:.:.:0,0,0	./.:3,0:3:0:.:.:0,0,0	./.:1,0:1:0:.:.:0,0,0	0|1:1,3:4:33:0|1:782_T_A:123,0,33:782	./.:2,0:2:0:.:.:0,0,0	./.:.:0:0:.:.:0,0,0	./.:2,0:2:0:.:.:0,0,0	1|1:0,2:2:6:1|1:782_T_A:90,6,0:782	./.:1,0:1:0:.:.:0,0,0	1|1:0,3:3:9:1|1:782_T_A:135,9,0:782	1|1:0,2:2:6:1|1:782_T_A:90,6,0:782	./.:3,0:3:0:.:.:0,0,0	./.:2,0:2:0:.:.:0,0,0	./.:3,0:3:0:.:.:0,0,0	./.:2,0:2:0:.:.:0,0,0	./.:2,0:2:0:.:.:0,0,0	./.:3,0:3:0:.:.:0,0,0	./.:2,0:2:0:.:.:0,0,0	./.:1,0:1:0:.:.:0,0,0
Unigene37676_All	1413	.	A	T	35.35	PASS	AC=2;AF=0.045;AN=44;DP=46;ExcessHet=0.0000;FS=0.000;InbreedingCoeff=0.1244;MLEAC=2;MLEAF=0.045;MQ=60.00;QD=17.67;SOR=0.693	GT:AD:DP:GQ:PL	0/0:1,0:1:3:0,3,39	0/0:3,0:3:9:0,9,121	./.	1/1:0,2:2:6:49,6,0	0/0:1,0:1:3:0,3,27	0/0:1,0:1:3:0,3,16	./.	0/0:2,0:2:6:0,6,49	0/0:1,0:1:3:0,3,45	0/0:2,0:2:6:0,6,61	./.	0/0:2,0:2:6:0,6,61	0/0:2,0:2:6:0,6,49	./.	0/0:1,0:1:3:0,3,16	./.	./.	0/0:1,0:1:3:0,3,45	0/0:3,0:3:9:0,9,94	0/0:2,0:2:6:0,6,41	./.	./.	0/0:2,0:2:6:0,6,49	0/0:1,0:1:3:0,3,16	./.	0/0:1,0:1:3:0,3,16	0/0:7,0:7:21:0,21,205	./.	./.	0/0:5,0:5:15:0,15,168	./.	0/0:1,0:1:3:0,3,16	0/0:4,0:4:12:0,12,99	0/0:1,0:1:3:0,3,29
Unigene37676_All	1427	.	C	T	902.29	PASS	AC=17;AF=0.531;AN=32;BaseQRankSum=-5.240e-01;DP=51;ExcessHet=0.0000;FS=0.000;InbreedingCoeff=0.5152;MLEAC=29;MLEAF=0.906;MQ=60.00;MQRankSum=0.00;QD=32.22;ReadPosRankSum=0.00;SOR=0.407	GT:AD:DP:GQ:PL	./.	0/0:5,0:5:15:0,15,198	./.	0/0:4,0:4:12:0,12,99	0/0:2,0:2:6:0,6,64	./.:1,0:1:0:0,0,0	./.	1/1:0,2:2:6:49,6,0	./.:1,0:1:0:0,0,0	1/1:0,2:2:6:90,6,0	./.	1/1:0,2:2:6:90,6,0	1/1:0,2:2:6:59,6,0	./.	1/1:0,2:2:6:49,6,0	./.	./.	./.:1,0:1:0:0,0,0	1/1:0,3:3:9:94,9,0	0/0:2,0:2:6:0,6,41	./.	./.	0/0:2,0:2:6:0,6,49	0/0:1,0:1:3:0,3,16	./.	0/0:2,0:2:6:0,6,61	1/1:0,6:6:18:188,18,0	./.	./.	0/1:1,4:5:30:124,0,30	./.	./.:1,0:1:0:0,0,0	1/1:0,4:4:12:99,12,0	./.:1,0:1:0:0,0,0
Unigene37676_All	1462	.	G	A	33.83	PASS	AC=2;AF=0.043;AN=46;DP=64;ExcessHet=0.0000;FS=0.000;InbreedingCoeff=0.1664;MLEAC=2;MLEAF=0.043;MQ=60.00;QD=16.92;SOR=0.693	GT:AD:DP:GQ:PL	./.	0/0:5,0:5:15:0,15,178	0/0:1,0:1:3:0,3,39	0/0:4,0:4:9:0,9,135	0/0:2,0:2:6:0,6,64	0/0:2,0:2:6:0,6,55	./.	1/1:0,2:2:6:49,6,0	0/0:1,0:1:3:0,3,45	0/0:3,0:3:9:0,9,94	0/0:2,0:2:6:0,6,90	0/0:1,0:1:3:0,3,45	0/0:2,0:2:6:0,6,90	0/0:1,0:1:3:0,3,45	0/0:3,0:3:9:0,9,78	./.	./.	./.	0/0:4,0:4:12:0,12,131	0/0:1,0:1:3:0,3,45	./.	./.	0/0:2,0:2:6:0,6,49	./.	./.	0/0:3,0:3:9:0,9,94	0/0:10,0:10:30:0,30,271	0/0:2,0:2:6:0,6,41	./.	0/0:6,0:6:18:0,18,200	./.	0/0:1,0:1:3:0,3,16	0/0:5,0:5:15:0,15,144	0/0:1,0:1:3:0,3,29
Unigene37676_All	1476	.	C	T	2083.58	PASS	AC=25;AF=0.521;AN=48;BaseQRankSum=-1.465e+00;DP=74;ExcessHet=0.0000;FS=2.889;InbreedingCoeff=0.5428;MLEAC=34;MLEAF=0.708;MQ=60.00;MQRankSum=0.00;QD=29.54;ReadPosRankSum=0.00;SOR=0.180	GT:AD:DP:GQ:PGT:PID:PL:PS	0/0:1,0:1:3:.:.:0,3,39	0/0:6,0:6:18:.:.:0,18,244	0/0:1,0:1:3:.:.:0,3,39	0/0:2,0:2:6:.:.:0,6,49	0/0:3,0:3:9:.:.:0,9,95	1|1:0,2:2:6:1|1:1476_C_T:90,6,0:1476	./.	1|1:0,3:3:9:1|1:1476_C_T:135,9,0:1476	1|1:0,3:3:9:1|1:1476_C_T:135,9,0:1476	1|1:0,3:3:9:1|1:1476_C_T:135,9,0:1476	1|1:0,2:2:6:1|1:1476_C_T:90,6,0:1476	./.:1,0:1:0:.:.:0,0,0	1|1:0,2:2:6:1|1:1476_C_T:90,6,0:1476	./.:1,0:1:0:.:.:0,0,0	1|1:0,4:4:12:1|1:1476_C_T:148,12,0:1476	./.	0/0:1,0:1:3:.:.:0,3,45	./.	1|1:0,4:4:12:1|1:1476_C_T:180,12,0:1476	0/0:1,0:1:3:.:.:0,3,45	0/0:1,0:1:3:.:.:0,3,29	./.	0/0:2,0:2:6:.:.:0,6,49	./.	0/0:1,0:1:3:.:.:0,3,45	0/0:3,0:3:9:.:.:0,9,94	1|1:0,10:10:30:1|1:1476_C_T:439,30,0:1476	1|1:0,2:2:6:1|1:1476_C_T:79,6,0:1476	./.	0|1:2,5:7:69:0|1:1476_C_T:204,0,69:1476	./.	./.:1,0:1:0:.:.:0,0,0	1|1:0,5:5:15:1|1:1476_C_T:205,15,0:1476	1|1:0,2:2:6:1|1:1476_C_T:90,6,0:1476
Unigene37676_All	1477	.	A	G	2083.58	PASS	AC=25;AF=0.521;AN=48;BaseQRankSum=-1.465e+00;DP=74;ExcessHet=0.0000;FS=2.889;InbreedingCoeff=0.5428;MLEAC=34;MLEAF=0.708;MQ=60.00;MQRankSum=0.00;QD=31.10;ReadPosRankSum=0.00;SOR=0.180	GT:AD:DP:GQ:PGT:PID:PL:PS	0/0:1,0:1:3:.:.:0,3,39	0/0:6,0:6:18:.:.:0,18,244	0/0:1,0:1:3:.:.:0,3,39	0/0:2,0:2:6:.:.:0,6,49	0/0:3,0:3:9:.:.:0,9,95	1|1:0,2:2:6:1|1:1476_C_T:90,6,0:1476	./.	1|1:0,3:3:9:1|1:1476_C_T:135,9,0:1476	1|1:0,3:3:9:1|1:1476_C_T:135,9,0:1476	1|1:0,3:3:9:1|1:1476_C_T:135,9,0:1476	1|1:0,2:2:6:1|1:1476_C_T:90,6,0:1476	./.:1,0:1:0:.:.:0,0,0	1|1:0,2:2:6:1|1:1476_C_T:90,6,0:1476	./.:1,0:1:0:.:.:0,0,0	1|1:0,4:4:12:1|1:1476_C_T:148,12,0:1476	./.	0/0:1,0:1:3:.:.:0,3,45	./.	1|1:0,4:4:12:1|1:1476_C_T:180,12,0:1476	0/0:1,0:1:3:.:.:0,3,45	0/0:1,0:1:3:.:.:0,3,29	./.	0/0:2,0:2:6:.:.:0,6,49	./.	0/0:1,0:1:3:.:.:0,3,45	0/0:3,0:3:9:.:.:0,9,94	1|1:0,10:10:30:1|1:1476_C_T:439,30,0:1476	1|1:0,2:2:6:1|1:1476_C_T:79,6,0:1476	./.	0|1:2,5:7:69:0|1:1476_C_T:204,0,69:1476	./.	./.:1,0:1:0:.:.:0,0,0	1|1:0,5:5:15:1|1:1476_C_T:205,15,0:1476	1|1:0,2:2:6:1|1:1476_C_T:90,6,0:1476
Unigene37676_All	1976	.	T	A	2365.83	PASS	AC=29;AF=0.518;AN=56;BaseQRankSum=-6.740e-01;DP=134;ExcessHet=0.0026;FS=8.334;InbreedingCoeff=0.3376;MLEAC=35;MLEAF=0.625;MQ=60.00;MQRankSum=0.00;QD=26.58;ReadPosRankSum=-1.890e-01;SOR=0.319	GT:AD:DP:GQ:PL	0/0:2,0:2:6:0,6,84	0/0:4,0:4:12:0,12,168	0/0:1,0:1:3:0,3,40	0/0:7,0:7:21:0,21,186	0/0:13,0:13:39:0,39,460	1/1:0,7:7:21:187,21,0	1/1:0,2:2:6:49,6,0	1/1:0,4:4:12:99,12,0	1/1:0,6:6:18:269,18,0	1/1:0,5:5:15:144,15,0	1/1:0,5:5:15:184,15,0	1/1:0,3:3:9:79,9,0	0/0:1,0:1:3:0,3,45	0/1:1,3:4:33:82,0,33	0/1:3,5:8:70:160,0,70	0/1:3,2:5:34:34,0,119	./.	1/1:0,10:10:30:327,30,0	0/1:1,3:4:33:82,0,33	0/0:9,0:9:24:0,24,360	0/0:1,0:1:3:0,3,29	0/1:1,2:3:36:81,0,36	./.	0/0:3,0:3:9:0,9,66	0/1:2,2:4:37:78,0,37	./.	1/1:0,4:4:12:153,12,0	./.	./.:2,0:2:0:0,0,0	0/1:3,3:6:68:68,0,116	./.	0/0:2,0:2:6:0,6,49	1/1:0,3:3:9:94,9,0	1/1:0,6:6:18:148,18,0
Unigene37676_All	2028	.	C	T	2325.76	PASS	AC=30;AF=0.556;AN=54;BaseQRankSum=0.00;DP=125;ExcessHet=0.0183;FS=7.681;InbreedingCoeff=0.2520;MLEAC=35;MLEAF=0.648;MQ=60.00;MQRankSum=0.00;QD=27.04;ReadPosRankSum=0.319;SOR=0.405	GT:AD:DP:GQ:PL	0/0:1,0:1:3:0,3,40	0/0:6,0:6:18:0,18,234	./.	0/0:5,0:5:15:0,15,180	0/0:11,0:11:33:0,33,400	1/1:0,6:6:18:176,18,0	1/1:0,2:2:6:49,6,0	1/1:0,2:2:6:90,6,0	1/1:0,6:6:18:229,18,0	1/1:0,3:3:9:94,9,0	1/1:0,7:7:21:273,21,0	1/1:0,3:3:9:94,9,0	./.:2,0:2:0:0,0,0	./.	0/1:1,6:7:24:248,0,24	0/1:3,2:5:34:34,0,119	./.	1/1:0,8:8:24:313,24,0	0/1:1,4:5:30:84,0,30	0/0:6,0:6:18:0,18,253	0/0:2,0:2:6:0,6,74	0/1:1,3:4:33:82,0,33	./.	0/0:3,0:3:9:0,9,66	0/1:2,2:4:37:78,0,37	./.	1/1:0,2:2:6:54,6,0	./.:1,0:1:0:0,0,0	0/1:1,2:3:32:40,0,32	0/1:5,3:8:70:70,0,120	0/0:2,0:2:6:0,6,49	0/1:2,4:6:31:121,0,31	1/1:0,3:3:9:92,9,0	1/1:0,2:2:6:49,6,0
Unigene37676_All	2163	.	T	C	1146.35	PASS	AC=14;AF=0.778;AN=18;BaseQRankSum=-4.310e-01;DP=59;ExcessHet=1.8123;FS=0.000;InbreedingCoeff=0.1434;MLEAC=36;MLEAF=1.00;MQ=60.00;MQRankSum=0.00;QD=32.75;ReadPosRankSum=-6.230e-01;SOR=0.892	GT:AD:DP:GQ:PL	./.	./.:2,0:2:0:0,0,0	./.	./.:1,0:1:0:0,0,0	./.:6,0:6:0:0,0,0	./.:.:0:0:0,0,0	./.	1/1:0,2:2:6:49,6,0	1/1:0,4:4:12:139,12,0	./.	1/1:0,5:5:15:224,15,0	./.	./.:1,0:1:0:0,0,0	./.	0/1:1,5:6:27:166,0,27	./.:3,0:3:0:0,0,0	./.	1/1:0,3:3:9:134,9,0	0/1:1,3:4:33:82,0,33	./.:4,0:4:0:0,0,0	./.:2,0:2:0:0,0,0	0/1:1,2:3:36:40,0,36	./.	./.:1,0:1:0:0,0,0	./.	./.	./.	./.:1,0:1:0:0,0,0	./.:.:0:0:0,0,0	./.:3,0:3:0:0,0,0	./.	0/1:2,4:6:31:121,0,31	1/1:0,2:2:6:49,6,0	./.
Unigene29437_All	66	.	G	A	1682.92	PASS	AC=26;AF=0.565;AN=46;DP=99;ExcessHet=0.0000;FS=0.000;InbreedingCoeff=0.7275;MLEAC=36;MLEAF=0.783;MQ=60.00;QD=28.47;SOR=1.863	GT:AD:DP:GQ:PL	0/0:3,0:3:9:0,9,88	0/0:3,0:3:9:0,9,117	./.	0/0:18,0:18:54:0,54,514	0/0:11,0:11:30:0,30,450	1/1:0,5:5:15:137,15,0	1/1:0,2:2:6:49,6,0	1/1:0,4:4:12:139,12,0	1/1:0,4:4:12:139,12,0	1/1:0,4:4:12:139,12,0	1/1:0,3:3:9:94,9,0	1/1:0,4:4:12:139,12,0	0/0:2,0:2:6:0,6,41	./.	1/1:0,2:2:6:49,6,0	./.	0/0:2,0:2:6:0,6,41	1/1:0,3:3:9:134,9,0	./.	./.	1/1:0,4:4:12:99,12,0	./.	./.	0/0:2,0:2:6:0,6,41	0/0:1,0:1:3:0,3,16	0/0:2,0:2:6:0,6,49	./.	./.:1,0:1:0:0,0,0	./.	0/0:4,0:4:12:0,12,99	1/1:0,2:2:6:90,6,0	1/1:0,8:8:24:278,24,0	1/1:0,3:3:9:134,9,0	./.:1,0:1:0:0,0,0
Unigene29437_All	134	.	C	*,T	79.87	PASS	AC=7,5;AF=0.130,0.093;AN=54;BaseQRankSum=-9.670e-01;DP=132;ExcessHet=0.0008;FS=0.000;InbreedingCoeff=0.3516;MLEAC=8,4;MLEAF=0.148,0.074;MQ=60.00;MQRankSum=0.00;QD=2.85;ReadPosRankSum=-1.150e+00;SOR=0.693	GT:AD:DP:GQ:PGT:PID:PL:PS	./.:.:0:0:.:.:0,0,0,0,0,0	0/0:6,0,0:6:6:.:.:0,6,90,6,90,90	0/0:1,0,0:1:3:.:.:0,3,39,3,39,39	./.:15,0,0:15:0:.:.:0,0,445,0,445,445	0/0:14,0,0:14:39:.:.:0,39,585,39,585,585	0/0:5,0,0:5:15:.:.:0,15,158,15,158,158	0/0:2,0,0:2:6:.:.:0,6,49,6,49,49	0/1:6,2,0:8:66:.:.:66,0,246,84,252,336	0/1:6,2,0:8:66:.:.:66,0,246,84,252,336	0/0:4,0,0:4:12:.:.:0,12,163,12,163,163	0/0:11,0,0:11:33:.:.:0,33,316,33,316,316	0/0:5,0,0:5:15:.:.:0,15,128,15,128,128	./.	2/2:0,0,2:2:6:.:.:49,49,49,6,6,0	0/0:3,0,0:3:9:.:.:0,9,86,9,86,86	1/1:0,2,0:2:6:.:.:90,6,0,90,6,90	2/2:0,0,2:2:6:.:.:49,49,49,6,6,0	0/0:7,0,0:7:21:.:.:0,21,233,21,233,233	./.	./.	0/0:4,0,0:4:12:.:.:0,12,123,12,123,123	./.	1/1:0,2,0:2:6:.:.:90,6,0,90,6,90	0/0:1,0,0:1:3:.:.:0,3,16,3,16,16	0/1:3,1,0:4:33:.:.:33,0,123,42,126,168	./.	0/0:1,0,0:1:3:.:.:0,3,29,3,29,29	0/0:1,0,0:1:3:.:.:0,3,29,3,29,29	0/0:1,0,0:1:3:.:.:0,3,45,3,45,45	0|2:1,1,2:4:0:1|0:121_GGTCCTCTGATTGCCACCACTGTCCTTTCATTAAGAACTCAAGAAAAACAAGACCTGGTCCCCTTGGTCAACCAGGACTCTGAGAGAAGACACGGGATTCAAACTTTTGCAA_G:41,7,81,0,0,36:121	0/0:5,0,0:5:15:.:.:0,15,107,15,107,107	0/0:8,0,0:8:21:.:.:0,21,315,21,315,315	0/0:5,0,0:5:15:.:.:0,15,128,15,128,128	0/0:1,0,0:1:3:.:.:0,3,29,3,29,29
Unigene768_All	127	.	G	A	15872.2	PASS	AC=1;AF=0.015;AN=68;BaseQRankSum=-5.560e-01;DP=2907;ExcessHet=0.0000;FS=1.094;InbreedingCoeff=-0.0149;MLEAC=1;MLEAF=0.015;MQ=60.00;MQRankSum=0.00;QD=15.55;ReadPosRankSum=-1.950e-01;SOR=0.789	GT:AD:DP:GQ:PL	0/0:50,0:50:99:0,120,1800	0/0:51,0:51:99:0,108,1800	0/0:49,0:49:99:0,120,1800	0/1:482,539:1021:99:15888,0,14169	0/0:170,0:170:99:0,120,1800	0/0:50,0:50:99:0,120,1800	0/0:50,0:50:99:0,120,1800	0/0:50,0:50:99:0,120,1800	0/0:51,0:51:99:0,120,1800	0/0:65,0:65:99:0,120,1800	0/0:50,0:50:99:0,120,1800	0/0:52,0:52:99:0,120,1800	0/0:52,0:52:99:0,120,1800	0/0:67,0:67:99:0,120,1800	0/0:52,0:52:99:0,120,1800	0/0:50,0:50:99:0,120,1800	0/0:51,0:51:99:0,120,1800	0/0:50,0:50:99:0,120,1800	0/0:51,0:51:99:0,109,1800	0/0:50,0:50:99:0,120,1800	0/0:51,0:51:99:0,120,1800	0/0:51,0:51:99:0,120,1800	0/0:51,0:51:99:0,120,1800	0/0:61,0:61:99:0,120,1800	0/0:51,0:51:99:0,120,1800	0/0:54,0:54:99:0,120,1800	0/0:55,0:55:99:0,120,1800	0/0:56,0:56:99:0,102,1800	0/0:51,0:51:99:0,112,1800	0/0:57,0:57:99:0,120,1800	0/0:51,0:51:99:0,120,1800	0/0:51,0:51:99:0,120,1800	0/0:51,0:51:99:0,120,1800	0/0:50,0:50:99:0,120,1800
Unigene768_All	155	.	G	A	404.19	PASS	AC=1;AF=0.015;AN=68;BaseQRankSum=1.52;DP=2646;ExcessHet=0.0000;FS=22.312;InbreedingCoeff=-0.0149;MLEAC=1;MLEAF=0.015;MQ=60.00;MQRankSum=0.00;QD=5.94;ReadPosRankSum=-3.900e-01;SOR=2.962	GT:AD:DP:GQ:PGT:PID:PL:PS	0/0:50,0:50:99:.:.:0,120,1800	0/0:51,0:51:99:.:.:0,108,1800	0|1:54,14:68:99:0|1:155_G_A:420,0,2177:155	0/0:760,0:760:99:.:.:0,120,1800	0/0:170,0:170:99:.:.:0,120,1800	0/0:50,0:50:99:.:.:0,120,1800	0/0:50,0:50:99:.:.:0,120,1800	0/0:50,0:50:99:.:.:0,120,1800	0/0:51,0:51:99:.:.:0,120,1800	0/0:65,0:65:99:.:.:0,120,1800	0/0:50,0:50:99:.:.:0,120,1800	0/0:52,0:52:99:.:.:0,120,1800	0/0:52,0:52:99:.:.:0,120,1800	0/0:67,0:67:99:.:.:0,120,1800	0/0:52,0:52:99:.:.:0,120,1800	0/0:50,0:50:99:.:.:0,120,1800	0/0:51,0:51:99:.:.:0,120,1800	0/0:50,0:50:99:.:.:0,120,1800	0/0:51,0:51:99:.:.:0,109,1800	0/0:50,0:50:99:.:.:0,120,1800	0/0:51,0:51:99:.:.:0,120,1800	0/0:51,0:51:99:.:.:0,120,1800	0/0:51,0:51:99:.:.:0,120,1800	0/0:61,0:61:99:.:.:0,120,1800	0/0:51,0:51:99:.:.:0,120,1800	0/0:54,0:54:99:.:.:0,120,1800	0/0:55,0:55:99:.:.:0,120,1800	0/0:56,0:56:99:.:.:0,102,1800	0/0:51,0:51:99:.:.:0,112,1800	0/0:57,0:57:99:.:.:0,120,1800	0/0:51,0:51:99:.:.:0,120,1800	0/0:51,0:51:99:.:.:0,120,1800	0/0:51,0:51:99:.:.:0,120,1800	0/0:50,0:50:99:.:.:0,120,1800
Unigene768_All	156	.	C	G	385.04	PASS	AC=1;AF=0.015;AN=68;BaseQRankSum=-1.460e-01;DP=2654;ExcessHet=0.0000;FS=21.658;InbreedingCoeff=-0.0149;MLEAC=1;MLEAF=0.015;MQ=60.00;MQRankSum=0.00;QD=5.07;ReadPosRankSum=-2.157e+00;SOR=1.867	GT:AD:DP:GQ:PGT:PID:PL:PS	0/0:50,0:50:99:.:.:0,120,1800	0/0:51,0:51:99:.:.:0,108,1800	0|1:61,15:90:99:0|1:155_G_A:441,0,2467:155	0/0:760,0:760:99:.:.:0,120,1800	0/0:170,0:170:99:.:.:0,120,1800	0/0:50,0:50:99:.:.:0,120,1800	0/0:50,0:50:99:.:.:0,120,1800	0/0:50,0:50:99:.:.:0,120,1800	0/0:51,0:51:99:.:.:0,120,1800	0/0:65,0:65:99:.:.:0,120,1800	0/0:50,0:50:99:.:.:0,120,1800	0/0:52,0:52:99:.:.:0,120,1800	0/0:52,0:52:99:.:.:0,120,1800	0/0:67,0:67:99:.:.:0,120,1800	0/0:52,0:52:99:.:.:0,120,1800	0/0:50,0:50:99:.:.:0,120,1800	0/0:51,0:51:99:.:.:0,120,1800	0/0:50,0:50:99:.:.:0,120,1800	0/0:51,0:51:99:.:.:0,109,1800	0/0:50,0:50:99:.:.:0,120,1800	0/0:51,0:51:99:.:.:0,120,1800	0/0:51,0:51:99:.:.:0,120,1800	0/0:51,0:51:99:.:.:0,120,1800	0/0:61,0:61:99:.:.:0,120,1800	0/0:51,0:51:99:.:.:0,120,1800	0/0:54,0:54:99:.:.:0,120,1800	0/0:55,0:55:99:.:.:0,120,1800	0/0:56,0:56:99:.:.:0,102,1800	0/0:51,0:51:99:.:.:0,112,1800	0/0:57,0:57:99:.:.:0,120,1800	0/0:51,0:51:99:.:.:0,120,1800	0/0:51,0:51:99:.:.:0,120,1800	0/0:51,0:51:99:.:.:0,120,1800	0/0:50,0:50:99:.:.:0,120,1800
Unigene768_All	159	.	C	T	382.19	PASS	AC=1;AF=0.015;AN=68;BaseQRankSum=0.368;DP=2669;ExcessHet=0.0000;FS=18.045;InbreedingCoeff=-0.0149;MLEAC=1;MLEAF=0.015;MQ=60.00;MQRankSum=0.00;QD=4.96;ReadPosRankSum=-7.520e-01;SOR=2.245	GT:AD:DP:GQ:PGT:PID:PL:PS	0/0:65,0:65:99:.:.:0,120,1800	0/0:51,0:51:99:.:.:0,108,1800	0|1:63,14:77:99:0|1:155_G_A:398,0,2578:155	0/0:760,0:760:99:.:.:0,120,1800	0/0:170,0:170:99:.:.:0,120,1800	0/0:50,0:50:99:.:.:0,120,1800	0/0:50,0:50:99:.:.:0,120,1800	0/0:50,0:50:99:.:.:0,120,1800	0/0:51,0:51:99:.:.:0,120,1800	0/0:65,0:65:99:.:.:0,120,1800	0/0:50,0:50:99:.:.:0,120,1800	0/0:52,0:52:99:.:.:0,120,1800	0/0:52,0:52:99:.:.:0,120,1800	0/0:67,0:67:99:.:.:0,120,1800	0/0:52,0:52:99:.:.:0,120,1800	0/0:50,0:50:99:.:.:0,120,1800	0/0:51,0:51:99:.:.:0,120,1800	0/0:50,0:50:99:.:.:0,120,1800	0/0:51,0:51:99:.:.:0,109,1800	0/0:50,0:50:99:.:.:0,120,1800	0/0:51,0:51:99:.:.:0,120,1800	0/0:51,0:51:99:.:.:0,120,1800	0/0:51,0:51:99:.:.:0,120,1800	0/0:61,0:61:99:.:.:0,120,1800	0/0:51,0:51:99:.:.:0,120,1800	0/0:54,0:54:99:.:.:0,120,1800	0/0:55,0:55:99:.:.:0,120,1800	0/0:56,0:56:99:.:.:0,102,1800	0/0:51,0:51:99:.:.:0,112,1800	0/0:57,0:57:99:.:.:0,120,1800	0/0:51,0:51:99:.:.:0,120,1800	0/0:51,0:51:99:.:.:0,120,1800	0/0:51,0:51:99:.:.:0,120,1800	0/0:50,0:50:99:.:.:0,120,1800
Unigene768_All	167	.	A	C	454.19	PASS	AC=1;AF=0.015;AN=68;BaseQRankSum=1.36;DP=2675;ExcessHet=0.0000;FS=16.227;InbreedingCoeff=-0.0149;MLEAC=1;MLEAF=0.015;MQ=60.00;MQRankSum=0.00;QD=5.47;ReadPosRankSum=-7.900e-01;SOR=1.464	GT:AD:DP:GQ:PGT:PID:PL:PS	0/0:65,0:65:99:.:.:0,120,1800	0/0:51,0:51:99:.:.:0,108,1800	0|1:67,16:83:99:0|1:155_G_A:470,0,2765:155	0/0:760,0:760:99:.:.:0,120,1800	0/0:170,0:170:99:.:.:0,120,1800	0/0:50,0:50:99:.:.:0,120,1800	0/0:50,0:50:99:.:.:0,120,1800	0/0:50,0:50:99:.:.:0,120,1800	0/0:51,0:51:99:.:.:0,120,1800	0/0:65,0:65:99:.:.:0,120,1800	0/0:50,0:50:99:.:.:0,120,1800	0/0:52,0:52:99:.:.:0,120,1800	0/0:52,0:52:99:.:.:0,120,1800	0/0:67,0:67:99:.:.:0,120,1800	0/0:52,0:52:99:.:.:0,120,1800	0/0:50,0:50:99:.:.:0,120,1800	0/0:51,0:51:99:.:.:0,120,1800	0/0:50,0:50:99:.:.:0,120,1800	0/0:51,0:51:99:.:.:0,109,1800	0/0:50,0:50:99:.:.:0,120,1800	0/0:51,0:51:99:.:.:0,120,1800	0/0:51,0:51:99:.:.:0,120,1800	0/0:51,0:51:99:.:.:0,120,1800	0/0:61,0:61:99:.:.:0,120,1800	0/0:51,0:51:99:.:.:0,120,1800	0/0:54,0:54:99:.:.:0,120,1800	0/0:55,0:55:99:.:.:0,120,1800	0/0:56,0:56:99:.:.:0,102,1800	0/0:51,0:51:99:.:.:0,112,1800	0/0:57,0:57:99:.:.:0,120,1800	0/0:51,0:51:99:.:.:0,120,1800	0/0:51,0:51:99:.:.:0,120,1800	0/0:51,0:51:99:.:.:0,120,1800	0/0:50,0:50:99:.:.:0,120,1800
Unigene768_All	174	.	C	A	526.19	PASS	AC=1;AF=0.015;AN=68;BaseQRankSum=1.49;DP=2681;ExcessHet=0.0000;FS=5.604;InbreedingCoeff=-0.0149;MLEAC=1;MLEAF=0.015;MQ=60.00;MQRankSum=0.00;QD=5.91;ReadPosRankSum=-2.036e+00;SOR=0.240	GT:AD:DP:GQ:PGT:PID:PL:PS	0/0:65,0:65:99:.:.:0,120,1800	0/0:51,0:51:99:.:.:0,108,1800	0|1:71,18:89:99:0|1:155_G_A:542,0,2927:155	0/0:760,0:760:99:.:.:0,120,1800	0/0:170,0:170:99:.:.:0,120,1800	0/0:50,0:50:99:.:.:0,120,1800	0/0:50,0:50:99:.:.:0,120,1800	0/0:50,0:50:99:.:.:0,120,1800	0/0:51,0:51:99:.:.:0,120,1800	0/0:65,0:65:99:.:.:0,120,1800	0/0:50,0:50:99:.:.:0,120,1800	0/0:52,0:52:99:.:.:0,120,1800	0/0:52,0:52:99:.:.:0,120,1800	0/0:67,0:67:99:.:.:0,120,1800	0/0:52,0:52:99:.:.:0,120,1800	0/0:50,0:50:99:.:.:0,120,1800	0/0:51,0:51:99:.:.:0,120,1800	0/0:50,0:50:99:.:.:0,120,1800	0/0:51,0:51:99:.:.:0,109,1800	0/0:50,0:50:99:.:.:0,120,1800	0/0:51,0:51:99:.:.:0,120,1800	0/0:51,0:51:99:.:.:0,120,1800	0/0:51,0:51:99:.:.:0,120,1800	0/0:61,0:61:99:.:.:0,120,1800	0/0:51,0:51:99:.:.:0,120,1800	0/0:54,0:54:99:.:.:0,120,1800	0/0:55,0:55:99:.:.:0,120,1800	0/0:56,0:56:99:.:.:0,102,1800	0/0:51,0:51:99:.:.:0,112,1800	0/0:57,0:57:99:.:.:0,120,1800	0/0:51,0:51:99:.:.:0,120,1800	0/0:51,0:51:99:.:.:0,120,1800	0/0:51,0:51:99:.:.:0,120,1800	0/0:50,0:50:99:.:.:0,120,1800
Unigene768_All	183	.	A	G	454.19	PASS	AC=1;AF=0.015;AN=68;BaseQRankSum=1.84;DP=2675;ExcessHet=0.0000;FS=1.229;InbreedingCoeff=-0.0149;MLEAC=1;MLEAF=0.015;MQ=60.00;MQRankSum=0.00;QD=5.47;ReadPosRankSum=-7.540e-01;SOR=0.404	GT:AD:DP:GQ:PGT:PID:PL:PS	0/0:65,0:65:99:.:.:0,120,1800	0/0:51,0:51:99:.:.:0,108,1800	0|1:67,16:83:99:0|1:155_G_A:470,0,2765:155	0/0:760,0:760:99:.:.:0,120,1800	0/0:170,0:170:99:.:.:0,120,1800	0/0:50,0:50:99:.:.:0,120,1800	0/0:50,0:50:99:.:.:0,120,1800	0/0:50,0:50:99:.:.:0,120,1800	0/0:51,0:51:99:.:.:0,120,1800	0/0:65,0:65:99:.:.:0,120,1800	0/0:50,0:50:99:.:.:0,120,1800	0/0:52,0:52:99:.:.:0,120,1800	0/0:52,0:52:99:.:.:0,120,1800	0/0:67,0:67:99:.:.:0,120,1800	0/0:52,0:52:99:.:.:0,120,1800	0/0:50,0:50:99:.:.:0,120,1800	0/0:51,0:51:99:.:.:0,120,1800	0/0:50,0:50:99:.:.:0,120,1800	0/0:51,0:51:99:.:.:0,109,1800	0/0:50,0:50:99:.:.:0,120,1800	0/0:51,0:51:99:.:.:0,120,1800	0/0:51,0:51:99:.:.:0,120,1800	0/0:51,0:51:99:.:.:0,120,1800	0/0:61,0:61:99:.:.:0,120,1800	0/0:51,0:51:99:.:.:0,120,1800	0/0:54,0:54:99:.:.:0,120,1800	0/0:55,0:55:99:.:.:0,120,1800	0/0:56,0:56:99:.:.:0,102,1800	0/0:51,0:51:99:.:.:0,112,1800	0/0:57,0:57:99:.:.:0,120,1800	0/0:51,0:51:99:.:.:0,120,1800	0/0:51,0:51:99:.:.:0,120,1800	0/0:51,0:51:99:.:.:0,120,1800	0/0:50,0:50:99:.:.:0,120,1800
Unigene768_All	210	.	G	C	793.19	PASS	AC=1;AF=0.015;AN=68;BaseQRankSum=0.994;DP=2684;ExcessHet=0.0000;FS=4.706;InbreedingCoeff=-0.0149;MLEAC=1;MLEAF=0.015;MQ=60.00;MQRankSum=0.00;QD=8.81;ReadPosRankSum=-4.520e-01;SOR=1.247	GT:AD:DP:GQ:PGT:PID:PL:PS	0/0:65,0:65:99:.:.:0,120,1800	0/0:51,0:51:99:.:.:0,108,1800	0|1:66,24:90:99:0|1:210_G_C:809,0,2688:210	0/0:760,0:760:99:.:.:0,120,1800	0/0:170,0:170:99:.:.:0,120,1800	0/0:50,0:50:99:.:.:0,120,1800	0/0:50,0:50:99:.:.:0,120,1800	0/0:50,0:50:99:.:.:0,120,1800	0/0:51,0:51:99:.:.:0,120,1800	0/0:65,0:65:99:.:.:0,120,1800	0/0:50,0:50:99:.:.:0,120,1800	0/0:52,0:52:99:.:.:0,120,1800	0/0:52,0:52:99:.:.:0,120,1800	0/0:67,0:67:99:.:.:0,120,1800	0/0:52,0:52:99:.:.:0,120,1800	0/0:50,0:50:99:.:.:0,120,1800	0/0:51,0:51:99:.:.:0,120,1800	0/0:50,0:50:99:.:.:0,120,1800	0/0:51,0:51:99:.:.:0,109,1800	0/0:50,0:50:99:.:.:0,120,1800	0/0:51,0:51:99:.:.:0,120,1800	0/0:51,0:51:99:.:.:0,120,1800	0/0:51,0:51:99:.:.:0,120,1800	0/0:61,0:61:99:.:.:0,120,1800	0/0:51,0:51:99:.:.:0,120,1800	0/0:54,0:54:99:.:.:0,120,1800	0/0:55,0:55:99:.:.:0,120,1800	0/0:56,0:56:99:.:.:0,102,1800	0/0:51,0:51:99:.:.:0,112,1800	0/0:57,0:57:99:.:.:0,120,1800	0/0:51,0:51:99:.:.:0,120,1800	0/0:51,0:51:99:.:.:0,120,1800	0/0:51,0:51:99:.:.:0,120,1800	0/0:50,0:50:99:.:.:0,120,1800
Unigene768_All	213	.	C	T	757.19	PASS	AC=1;AF=0.015;AN=68;BaseQRankSum=2.13;DP=2694;ExcessHet=0.0000;FS=0.937;InbreedingCoeff=-0.0149;MLEAC=1;MLEAF=0.015;MQ=60.00;MQRankSum=0.00;QD=7.42;ReadPosRankSum=0.132;SOR=0.839	GT:AD:DP:GQ:PGT:PID:PL:PS	0/0:65,0:65:99:.:.:0,120,1800	0/0:51,0:51:99:.:.:0,108,1800	0|1:78,24:102:99:0|1:210_G_C:773,0,3203:210	0/0:760,0:760:99:.:.:0,120,1800	0/0:170,0:170:99:.:.:0,120,1800	0/0:50,0:50:99:.:.:0,120,1800	0/0:50,0:50:99:.:.:0,120,1800	0/0:50,0:50:99:.:.:0,120,1800	0/0:51,0:51:99:.:.:0,120,1800	0/0:65,0:65:99:.:.:0,120,1800	0/0:50,0:50:99:.:.:0,120,1800	0/0:52,0:52:99:.:.:0,120,1800	0/0:52,0:52:99:.:.:0,120,1800	0/0:67,0:67:99:.:.:0,120,1800	0/0:52,0:52:99:.:.:0,120,1800	0/0:50,0:50:99:.:.:0,120,1800	0/0:51,0:51:99:.:.:0,120,1800	0/0:50,0:50:99:.:.:0,120,1800	0/0:51,0:51:99:.:.:0,109,1800	0/0:50,0:50:99:.:.:0,120,1800	0/0:51,0:51:99:.:.:0,120,1800	0/0:51,0:51:99:.:.:0,120,1800	0/0:51,0:51:99:.:.:0,120,1800	0/0:61,0:61:99:.:.:0,120,1800	0/0:51,0:51:99:.:.:0,120,1800	0/0:54,0:54:99:.:.:0,120,1800	0/0:55,0:55:99:.:.:0,120,1800	0/0:56,0:56:99:.:.:0,102,1800	0/0:51,0:51:99:.:.:0,112,1800	0/0:57,0:57:99:.:.:0,120,1800	0/0:51,0:51:99:.:.:0,120,1800	0/0:51,0:51:99:.:.:0,120,1800	0/0:51,0:51:99:.:.:0,120,1800	0/0:50,0:50:99:.:.:0,120,1800
Unigene768_All	219	.	T	C	757.19	PASS	AC=1;AF=0.015;AN=68;BaseQRankSum=3.77;DP=2709;ExcessHet=0.0000;FS=3.157;InbreedingCoeff=-0.0149;MLEAC=1;MLEAF=0.015;MQ=60.00;MQRankSum=0.00;QD=6.47;ReadPosRankSum=1.62;SOR=1.094	GT:AD:DP:GQ:PGT:PID:PL:PS	0/0:65,0:65:99:.:.:0,120,1800	0/0:51,0:51:99:.:.:0,108,1800	0|1:92,25:117:99:0|1:210_G_C:773,0,3788:210	0/0:760,0:760:99:.:.:0,120,1800	0/0:170,0:170:99:.:.:0,120,1800	0/0:50,0:50:99:.:.:0,120,1800	0/0:50,0:50:99:.:.:0,120,1800	0/0:50,0:50:99:.:.:0,120,1800	0/0:51,0:51:99:.:.:0,120,1800	0/0:65,0:65:99:.:.:0,120,1800	0/0:50,0:50:99:.:.:0,120,1800	0/0:52,0:52:99:.:.:0,120,1800	0/0:52,0:52:99:.:.:0,120,1800	0/0:67,0:67:99:.:.:0,120,1800	0/0:52,0:52:99:.:.:0,120,1800	0/0:50,0:50:99:.:.:0,120,1800	0/0:51,0:51:99:.:.:0,120,1800	0/0:50,0:50:99:.:.:0,120,1800	0/0:51,0:51:99:.:.:0,109,1800	0/0:50,0:50:99:.:.:0,120,1800	0/0:51,0:51:99:.:.:0,120,1800	0/0:51,0:51:99:.:.:0,120,1800	0/0:51,0:51:99:.:.:0,120,1800	0/0:61,0:61:99:.:.:0,120,1800	0/0:51,0:51:99:.:.:0,120,1800	0/0:54,0:54:99:.:.:0,120,1800	0/0:55,0:55:99:.:.:0,120,1800	0/0:56,0:56:99:.:.:0,102,1800	0/0:51,0:51:99:.:.:0,112,1800	0/0:57,0:57:99:.:.:0,120,1800	0/0:51,0:51:99:.:.:0,120,1800	0/0:51,0:51:99:.:.:0,120,1800	0/0:51,0:51:99:.:.:0,120,1800	0/0:50,0:50:99:.:.:0,120,1800
Unigene768_All	226	.	T	A	925.19	PASS	AC=1;AF=0.015;AN=68;BaseQRankSum=1.72;DP=2713;ExcessHet=0.0000;FS=5.807;InbreedingCoeff=-0.0149;MLEAC=1;MLEAF=0.015;MQ=60.00;MQRankSum=0.00;QD=7.65;ReadPosRankSum=2.20;SOR=1.363	GT:AD:DP:GQ:PGT:PID:PL:PS	0/0:65,0:65:99:.:.:0,120,1800	0/0:51,0:51:99:.:.:0,108,1800	0|1:92,29:121:99:0|1:210_G_C:941,0,3776:210	0/0:760,0:760:99:.:.:0,120,1800	0/0:170,0:170:99:.:.:0,120,1800	0/0:50,0:50:99:.:.:0,120,1800	0/0:50,0:50:99:.:.:0,120,1800	0/0:50,0:50:99:.:.:0,120,1800	0/0:51,0:51:99:.:.:0,120,1800	0/0:65,0:65:99:.:.:0,120,1800	0/0:50,0:50:99:.:.:0,120,1800	0/0:52,0:52:99:.:.:0,120,1800	0/0:52,0:52:99:.:.:0,120,1800	0/0:67,0:67:99:.:.:0,120,1800	0/0:52,0:52:99:.:.:0,120,1800	0/0:50,0:50:99:.:.:0,120,1800	0/0:51,0:51:99:.:.:0,120,1800	0/0:50,0:50:99:.:.:0,120,1800	0/0:51,0:51:99:.:.:0,109,1800	0/0:50,0:50:99:.:.:0,120,1800	0/0:51,0:51:99:.:.:0,120,1800	0/0:51,0:51:99:.:.:0,120,1800	0/0:51,0:51:99:.:.:0,120,1800	0/0:61,0:61:99:.:.:0,120,1800	0/0:51,0:51:99:.:.:0,120,1800	0/0:54,0:54:99:.:.:0,120,1800	0/0:55,0:55:99:.:.:0,120,1800	0/0:56,0:56:99:.:.:0,102,1800	0/0:51,0:51:99:.:.:0,112,1800	0/0:57,0:57:99:.:.:0,120,1800	0/0:51,0:51:99:.:.:0,120,1800	0/0:51,0:51:99:.:.:0,120,1800	0/0:51,0:51:99:.:.:0,120,1800	0/0:50,0:50:99:.:.:0,120,1800
Unigene768_All	227	.	T	C	967.19	PASS	AC=1;AF=0.015;AN=68;BaseQRankSum=1.31;DP=2709;ExcessHet=0.0000;FS=2.576;InbreedingCoeff=-0.0149;MLEAC=1;MLEAF=0.015;MQ=60.00;MQRankSum=0.00;QD=7.93;ReadPosRankSum=0.310;SOR=0.968	GT:AD:DP:GQ:PGT:PID:PL:PS	0/0:65,0:65:99:.:.:0,120,1800	0/0:51,0:51:99:.:.:0,108,1800	0|1:92,30:131:99:0|1:210_G_C:983,0,3773:210	0/0:760,0:760:99:.:.:0,120,1800	0/0:170,0:170:99:.:.:0,120,1800	0/0:50,0:50:99:.:.:0,120,1800	0/0:50,0:50:99:.:.:0,120,1800	0/0:50,0:50:99:.:.:0,120,1800	0/0:51,0:51:99:.:.:0,120,1800	0/0:65,0:65:99:.:.:0,120,1800	0/0:50,0:50:99:.:.:0,120,1800	0/0:52,0:52:99:.:.:0,120,1800	0/0:52,0:52:99:.:.:0,120,1800	0/0:67,0:67:99:.:.:0,120,1800	0/0:52,0:52:99:.:.:0,120,1800	0/0:50,0:50:99:.:.:0,120,1800	0/0:51,0:51:99:.:.:0,120,1800	0/0:50,0:50:99:.:.:0,120,1800	0/0:51,0:51:99:.:.:0,109,1800	0/0:50,0:50:99:.:.:0,120,1800	0/0:51,0:51:99:.:.:0,120,1800	0/0:51,0:51:99:.:.:0,120,1800	0/0:51,0:51:99:.:.:0,120,1800	0/0:61,0:61:99:.:.:0,120,1800	0/0:51,0:51:99:.:.:0,120,1800	0/0:54,0:54:99:.:.:0,120,1800	0/0:55,0:55:99:.:.:0,120,1800	0/0:56,0:56:99:.:.:0,102,1800	0/0:51,0:51:99:.:.:0,112,1800	0/0:57,0:57:99:.:.:0,120,1800	0/0:51,0:51:99:.:.:0,120,1800	0/0:51,0:51:99:.:.:0,120,1800	0/0:51,0:51:99:.:.:0,120,1800	0/0:50,0:50:99:.:.:0,120,1800
Unigene768_All	228	.	G	A	1087.19	PASS	AC=1;AF=0.015;AN=68;BaseQRankSum=1.95;DP=2714;ExcessHet=0.0000;FS=3.612;InbreedingCoeff=-0.0149;MLEAC=1;MLEAF=0.015;MQ=60.00;MQRankSum=0.00;QD=8.56;ReadPosRankSum=0.147;SOR=1.114	GT:AD:DP:GQ:PGT:PID:PL:PS	0/0:65,0:65:99:.:.:0,120,1800	0/0:51,0:51:99:.:.:0,108,1800	0|1:94,33:136:99:0|1:210_G_C:1103,0,3848:210	0/0:760,0:760:99:.:.:0,120,1800	0/0:170,0:170:99:.:.:0,120,1800	0/0:50,0:50:99:.:.:0,120,1800	0/0:50,0:50:99:.:.:0,120,1800	0/0:50,0:50:99:.:.:0,120,1800	0/0:51,0:51:99:.:.:0,120,1800	0/0:65,0:65:99:.:.:0,120,1800	0/0:50,0:50:99:.:.:0,120,1800	0/0:52,0:52:99:.:.:0,120,1800	0/0:52,0:52:99:.:.:0,120,1800	0/0:67,0:67:99:.:.:0,120,1800	0/0:52,0:52:99:.:.:0,120,1800	0/0:50,0:50:99:.:.:0,120,1800	0/0:51,0:51:99:.:.:0,120,1800	0/0:50,0:50:99:.:.:0,120,1800	0/0:51,0:51:99:.:.:0,109,1800	0/0:50,0:50:99:.:.:0,120,1800	0/0:51,0:51:99:.:.:0,120,1800	0/0:51,0:51:99:.:.:0,120,1800	0/0:51,0:51:99:.:.:0,120,1800	0/0:61,0:61:99:.:.:0,120,1800	0/0:51,0:51:99:.:.:0,120,1800	0/0:54,0:54:99:.:.:0,120,1800	0/0:55,0:55:99:.:.:0,120,1800	0/0:56,0:56:99:.:.:0,102,1800	0/0:51,0:51:99:.:.:0,112,1800	0/0:57,0:57:99:.:.:0,120,1800	0/0:51,0:51:99:.:.:0,120,1800	0/0:51,0:51:99:.:.:0,120,1800	0/0:51,0:51:99:.:.:0,120,1800	0/0:50,0:50:99:.:.:0,120,1800
Unigene768_All	231	.	T	A	1213.19	PASS	AC=1;AF=0.015;AN=68;BaseQRankSum=0.442;DP=2717;ExcessHet=0.0000;FS=12.151;InbreedingCoeff=-0.0149;MLEAC=1;MLEAF=0.015;MQ=60.00;MQRankSum=0.00;QD=9.33;ReadPosRankSum=-2.890e-01;SOR=1.802	GT:AD:DP:GQ:PGT:PID:PL:PS	0/0:65,0:65:99:.:.:0,120,1800	0/0:51,0:51:99:.:.:0,108,1800	0|1:94,36:130:99:0|1:210_G_C:1229,0,3839:210	0/0:760,0:760:99:.:.:0,120,1800	0/0:170,0:170:99:.:.:0,120,1800	0/0:50,0:50:99:.:.:0,120,1800	0/0:50,0:50:99:.:.:0,120,1800	0/0:50,0:50:99:.:.:0,120,1800	0/0:51,0:51:99:.:.:0,120,1800	0/0:65,0:65:99:.:.:0,120,1800	0/0:50,0:50:99:.:.:0,120,1800	0/0:52,0:52:99:.:.:0,120,1800	0/0:52,0:52:99:.:.:0,120,1800	0/0:67,0:67:99:.:.:0,120,1800	0/0:52,0:52:99:.:.:0,120,1800	0/0:50,0:50:99:.:.:0,120,1800	0/0:51,0:51:99:.:.:0,120,1800	0/0:50,0:50:99:.:.:0,120,1800	0/0:51,0:51:99:.:.:0,109,1800	0/0:50,0:50:99:.:.:0,120,1800	0/0:51,0:51:99:.:.:0,120,1800	0/0:51,0:51:99:.:.:0,120,1800	0/0:51,0:51:99:.:.:0,120,1800	0/0:61,0:61:99:.:.:0,120,1800	0/0:51,0:51:99:.:.:0,120,1800	0/0:54,0:54:99:.:.:0,120,1800	0/0:55,0:55:99:.:.:0,120,1800	0/0:56,0:56:99:.:.:0,102,1800	0/0:51,0:51:99:.:.:0,112,1800	0/0:57,0:57:99:.:.:0,120,1800	0/0:51,0:51:99:.:.:0,120,1800	0/0:51,0:51:99:.:.:0,120,1800	0/0:51,0:51:99:.:.:0,120,1800	0/0:50,0:50:99:.:.:0,120,1800
Unigene768_All	234	.	C	T	1252.19	PASS	AC=1;AF=0.015;AN=68;BaseQRankSum=0.254;DP=2719;ExcessHet=0.0000;FS=12.146;InbreedingCoeff=-0.0149;MLEAC=1;MLEAF=0.015;MQ=60.00;MQRankSum=0.00;QD=9.49;ReadPosRankSum=-8.000e-01;SOR=1.829	GT:AD:DP:GQ:PGT:PID:PL:PS	0/0:65,0:65:99:.:.:0,120,1800	0/0:51,0:51:99:.:.:0,108,1800	0|1:95,37:132:99:0|1:210_G_C:1268,0,3878:210	0/0:760,0:760:99:.:.:0,120,1800	0/0:170,0:170:99:.:.:0,120,1800	0/0:50,0:50:99:.:.:0,120,1800	0/0:50,0:50:99:.:.:0,120,1800	0/0:50,0:50:99:.:.:0,120,1800	0/0:51,0:51:99:.:.:0,120,1800	0/0:65,0:65:99:.:.:0,120,1800	0/0:50,0:50:99:.:.:0,120,1800	0/0:52,0:52:99:.:.:0,120,1800	0/0:52,0:52:99:.:.:0,120,1800	0/0:67,0:67:99:.:.:0,120,1800	0/0:52,0:52:99:.:.:0,120,1800	0/0:50,0:50:99:.:.:0,120,1800	0/0:51,0:51:99:.:.:0,120,1800	0/0:50,0:50:99:.:.:0,120,1800	0/0:51,0:51:99:.:.:0,109,1800	0/0:50,0:50:99:.:.:0,120,1800	0/0:51,0:51:99:.:.:0,120,1800	0/0:51,0:51:99:.:.:0,120,1800	0/0:51,0:51:99:.:.:0,120,1800	0/0:61,0:61:99:.:.:0,120,1800	0/0:51,0:51:99:.:.:0,120,1800	0/0:54,0:54:99:.:.:0,120,1800	0/0:55,0:55:99:.:.:0,120,1800	0/0:56,0:56:99:.:.:0,102,1800	0/0:51,0:51:99:.:.:0,112,1800	0/0:57,0:57:99:.:.:0,120,1800	0/0:51,0:51:99:.:.:0,120,1800	0/0:51,0:51:99:.:.:0,120,1800	0/0:51,0:51:99:.:.:0,120,1800	0/0:50,0:50:99:.:.:0,120,1800
Unigene768_All	241	.	G	C	1276.19	PASS	AC=1;AF=0.015;AN=68;BaseQRankSum=2.18;DP=2711;ExcessHet=0.0000;FS=12.385;InbreedingCoeff=-0.0149;MLEAC=1;MLEAF=0.015;MQ=60.00;MQRankSum=0.00;QD=10.29;ReadPosRankSum=-1.096e+00;SOR=1.908	GT:AD:DP:GQ:PGT:PID:PL:PS	0/0:65,0:65:99:.:.:0,120,1800	0/0:51,0:51:99:.:.:0,108,1800	0|1:87,37:124:99:0|1:210_G_C:1292,0,3542:210	0/0:760,0:760:99:.:.:0,120,1800	0/0:170,0:170:99:.:.:0,120,1800	0/0:50,0:50:99:.:.:0,120,1800	0/0:50,0:50:99:.:.:0,120,1800	0/0:50,0:50:99:.:.:0,120,1800	0/0:51,0:51:99:.:.:0,120,1800	0/0:65,0:65:99:.:.:0,120,1800	0/0:50,0:50:99:.:.:0,120,1800	0/0:52,0:52:99:.:.:0,120,1800	0/0:52,0:52:99:.:.:0,120,1800	0/0:67,0:67:99:.:.:0,120,1800	0/0:52,0:52:99:.:.:0,120,1800	0/0:50,0:50:99:.:.:0,120,1800	0/0:51,0:51:99:.:.:0,120,1800	0/0:50,0:50:99:.:.:0,120,1800	0/0:51,0:51:99:.:.:0,109,1800	0/0:50,0:50:99:.:.:0,120,1800	0/0:51,0:51:99:.:.:0,120,1800	0/0:51,0:51:99:.:.:0,120,1800	0/0:51,0:51:99:.:.:0,120,1800	0/0:61,0:61:99:.:.:0,120,1800	0/0:51,0:51:99:.:.:0,120,1800	0/0:54,0:54:99:.:.:0,120,1800	0/0:55,0:55:99:.:.:0,120,1800	0/0:56,0:56:99:.:.:0,102,1800	0/0:51,0:51:99:.:.:0,112,1800	0/0:57,0:57:99:.:.:0,120,1800	0/0:51,0:51:99:.:.:0,120,1800	0/0:51,0:51:99:.:.:0,120,1800	0/0:51,0:51:99:.:.:0,120,1800	0/0:50,0:50:99:.:.:0,120,1800
Unigene768_All	246	.	G	C	1282.19	PASS	AC=1;AF=0.015;AN=68;BaseQRankSum=3.10;DP=2709;ExcessHet=0.0000;FS=12.459;InbreedingCoeff=-0.0149;MLEAC=1;MLEAF=0.015;MQ=60.00;MQRankSum=0.00;QD=10.51;ReadPosRankSum=-9.400e-01;SOR=1.888	GT:AD:DP:GQ:PGT:PID:PL:PS	0/0:65,0:65:99:.:.:0,120,1800	0/0:51,0:51:99:.:.:0,108,1800	0|1:85,37:122:99:0|1:210_G_C:1298,0,3458:210	0/0:760,0:760:99:.:.:0,120,1800	0/0:170,0:170:99:.:.:0,120,1800	0/0:50,0:50:99:.:.:0,120,1800	0/0:50,0:50:99:.:.:0,120,1800	0/0:50,0:50:99:.:.:0,120,1800	0/0:51,0:51:99:.:.:0,120,1800	0/0:65,0:65:99:.:.:0,120,1800	0/0:50,0:50:99:.:.:0,120,1800	0/0:52,0:52:99:.:.:0,120,1800	0/0:52,0:52:99:.:.:0,120,1800	0/0:67,0:67:99:.:.:0,120,1800	0/0:52,0:52:99:.:.:0,120,1800	0/0:50,0:50:99:.:.:0,120,1800	0/0:51,0:51:99:.:.:0,120,1800	0/0:50,0:50:99:.:.:0,120,1800	0/0:51,0:51:99:.:.:0,109,1800	0/0:50,0:50:99:.:.:0,120,1800	0/0:51,0:51:99:.:.:0,120,1800	0/0:51,0:51:99:.:.:0,120,1800	0/0:51,0:51:99:.:.:0,120,1800	0/0:61,0:61:99:.:.:0,120,1800	0/0:51,0:51:99:.:.:0,120,1800	0/0:54,0:54:99:.:.:0,120,1800	0/0:55,0:55:99:.:.:0,120,1800	0/0:56,0:56:99:.:.:0,102,1800	0/0:51,0:51:99:.:.:0,112,1800	0/0:57,0:57:99:.:.:0,120,1800	0/0:51,0:51:99:.:.:0,120,1800	0/0:51,0:51:99:.:.:0,120,1800	0/0:51,0:51:99:.:.:0,120,1800	0/0:50,0:50:99:.:.:0,120,1800
Unigene768_All	249	.	C	G	1192.19	PASS	AC=1;AF=0.015;AN=68;BaseQRankSum=1.44;DP=2709;ExcessHet=0.0000;FS=15.518;InbreedingCoeff=-0.0149;MLEAC=1;MLEAF=0.015;MQ=60.00;MQRankSum=0.00;QD=9.77;ReadPosRankSum=-6.790e-01;SOR=2.155	GT:AD:DP:GQ:PGT:PID:PL:PS	0/0:65,0:65:99:.:.:0,120,1800	0/0:51,0:51:99:.:.:0,108,1800	0|1:87,35:122:99:0|1:210_G_C:1208,0,3548:210	0/0:760,0:760:99:.:.:0,120,1800	0/0:170,0:170:99:.:.:0,120,1800	0/0:50,0:50:99:.:.:0,120,1800	0/0:50,0:50:99:.:.:0,120,1800	0/0:50,0:50:99:.:.:0,120,1800	0/0:51,0:51:99:.:.:0,120,1800	0/0:65,0:65:99:.:.:0,120,1800	0/0:50,0:50:99:.:.:0,120,1800	0/0:52,0:52:99:.:.:0,120,1800	0/0:52,0:52:99:.:.:0,120,1800	0/0:67,0:67:99:.:.:0,120,1800	0/0:52,0:52:99:.:.:0,120,1800	0/0:50,0:50:99:.:.:0,120,1800	0/0:51,0:51:99:.:.:0,120,1800	0/0:50,0:50:99:.:.:0,120,1800	0/0:51,0:51:99:.:.:0,109,1800	0/0:50,0:50:99:.:.:0,120,1800	0/0:51,0:51:99:.:.:0,120,1800	0/0:51,0:51:99:.:.:0,120,1800	0/0:51,0:51:99:.:.:0,120,1800	0/0:61,0:61:99:.:.:0,120,1800	0/0:51,0:51:99:.:.:0,120,1800	0/0:54,0:54:99:.:.:0,120,1800	0/0:55,0:55:99:.:.:0,120,1800	0/0:56,0:56:99:.:.:0,102,1800	0/0:51,0:51:99:.:.:0,112,1800	0/0:57,0:57:99:.:.:0,120,1800	0/0:51,0:51:99:.:.:0,120,1800	0/0:51,0:51:99:.:.:0,120,1800	0/0:51,0:51:99:.:.:0,120,1800	0/0:50,0:50:99:.:.:0,120,1800
Unigene768_All	252	.	G	A	1219.19	PASS	AC=1;AF=0.015;AN=68;BaseQRankSum=1.50;DP=2700;ExcessHet=0.0000;FS=13.819;InbreedingCoeff=-0.0149;MLEAC=1;MLEAF=0.015;MQ=60.00;MQRankSum=0.00;QD=10.79;ReadPosRankSum=-4.160e-01;SOR=2.070	GT:AD:DP:GQ:PGT:PID:PL:PS	0/0:65,0:65:99:.:.:0,120,1800	0/0:51,0:51:99:.:.:0,108,1800	0|1:78,35:113:99:0|1:210_G_C:1235,0,3170:210	0/0:760,0:760:99:.:.:0,120,1800	0/0:170,0:170:99:.:.:0,120,1800	0/0:50,0:50:99:.:.:0,120,1800	0/0:50,0:50:99:.:.:0,120,1800	0/0:50,0:50:99:.:.:0,120,1800	0/0:51,0:51:99:.:.:0,120,1800	0/0:65,0:65:99:.:.:0,120,1800	0/0:50,0:50:99:.:.:0,120,1800	0/0:52,0:52:99:.:.:0,120,1800	0/0:52,0:52:99:.:.:0,120,1800	0/0:67,0:67:99:.:.:0,120,1800	0/0:52,0:52:99:.:.:0,120,1800	0/0:50,0:50:99:.:.:0,120,1800	0/0:51,0:51:99:.:.:0,120,1800	0/0:50,0:50:99:.:.:0,120,1800	0/0:51,0:51:99:.:.:0,109,1800	0/0:50,0:50:99:.:.:0,120,1800	0/0:51,0:51:99:.:.:0,120,1800	0/0:51,0:51:99:.:.:0,120,1800	0/0:51,0:51:99:.:.:0,120,1800	0/0:61,0:61:99:.:.:0,120,1800	0/0:51,0:51:99:.:.:0,120,1800	0/0:54,0:54:99:.:.:0,120,1800	0/0:55,0:55:99:.:.:0,120,1800	0/0:56,0:56:99:.:.:0,102,1800	0/0:51,0:51:99:.:.:0,112,1800	0/0:57,0:57:99:.:.:0,120,1800	0/0:51,0:51:99:.:.:0,120,1800	0/0:51,0:51:99:.:.:0,120,1800	0/0:51,0:51:99:.:.:0,120,1800	0/0:50,0:50:99:.:.:0,120,1800
Unigene768_All	256	.	T	C	1156.19	PASS	AC=1;AF=0.015;AN=68;BaseQRankSum=1.23;DP=2706;ExcessHet=0.0000;FS=15.798;InbreedingCoeff=-0.0149;MLEAC=1;MLEAF=0.015;MQ=60.00;MQRankSum=0.00;QD=9.72;ReadPosRankSum=-6.840e-01;SOR=2.247	GT:AD:DP:GQ:PGT:PID:PL:PS	0/0:65,0:65:99:.:.:0,120,1800	0/0:51,0:51:99:.:.:0,108,1800	0|1:85,34:119:99:0|1:210_G_C:1172,0,3467:210	0/0:760,0:760:99:.:.:0,120,1800	0/0:170,0:170:99:.:.:0,120,1800	0/0:50,0:50:99:.:.:0,120,1800	0/0:50,0:50:99:.:.:0,120,1800	0/0:50,0:50:99:.:.:0,120,1800	0/0:51,0:51:99:.:.:0,120,1800	0/0:65,0:65:99:.:.:0,120,1800	0/0:50,0:50:99:.:.:0,120,1800	0/0:52,0:52:99:.:.:0,120,1800	0/0:52,0:52:99:.:.:0,120,1800	0/0:67,0:67:99:.:.:0,120,1800	0/0:52,0:52:99:.:.:0,120,1800	0/0:50,0:50:99:.:.:0,120,1800	0/0:51,0:51:99:.:.:0,120,1800	0/0:50,0:50:99:.:.:0,120,1800	0/0:51,0:51:99:.:.:0,109,1800	0/0:50,0:50:99:.:.:0,120,1800	0/0:51,0:51:99:.:.:0,120,1800	0/0:51,0:51:99:.:.:0,120,1800	0/0:51,0:51:99:.:.:0,120,1800	0/0:61,0:61:99:.:.:0,120,1800	0/0:51,0:51:99:.:.:0,120,1800	0/0:54,0:54:99:.:.:0,120,1800	0/0:55,0:55:99:.:.:0,120,1800	0/0:56,0:56:99:.:.:0,102,1800	0/0:51,0:51:99:.:.:0,112,1800	0/0:57,0:57:99:.:.:0,120,1800	0/0:51,0:51:99:.:.:0,120,1800	0/0:51,0:51:99:.:.:0,120,1800	0/0:51,0:51:99:.:.:0,120,1800	0/0:50,0:50:99:.:.:0,120,1800
Unigene768_All	258	.	A	G	1150.19	PASS	AC=1;AF=0.015;AN=68;BaseQRankSum=1.62;DP=2708;ExcessHet=0.0000;FS=17.923;InbreedingCoeff=-0.0149;MLEAC=1;MLEAF=0.015;MQ=60.00;MQRankSum=0.00;QD=9.51;ReadPosRankSum=-3.520e-01;SOR=2.356	GT:AD:DP:GQ:PGT:PID:PL:PS	0/0:65,0:65:99:.:.:0,120,1800	0/0:51,0:51:99:.:.:0,108,1800	0|1:87,34:121:99:0|1:210_G_C:1166,0,3551:210	0/0:760,0:760:99:.:.:0,120,1800	0/0:170,0:170:99:.:.:0,120,1800	0/0:50,0:50:99:.:.:0,120,1800	0/0:50,0:50:99:.:.:0,120,1800	0/0:50,0:50:99:.:.:0,120,1800	0/0:51,0:51:99:.:.:0,120,1800	0/0:65,0:65:99:.:.:0,120,1800	0/0:50,0:50:99:.:.:0,120,1800	0/0:52,0:52:99:.:.:0,120,1800	0/0:52,0:52:99:.:.:0,120,1800	0/0:67,0:67:99:.:.:0,120,1800	0/0:52,0:52:99:.:.:0,120,1800	0/0:50,0:50:99:.:.:0,120,1800	0/0:51,0:51:99:.:.:0,120,1800	0/0:50,0:50:99:.:.:0,120,1800	0/0:51,0:51:99:.:.:0,109,1800	0/0:50,0:50:99:.:.:0,120,1800	0/0:51,0:51:99:.:.:0,120,1800	0/0:51,0:51:99:.:.:0,120,1800	0/0:51,0:51:99:.:.:0,120,1800	0/0:61,0:61:99:.:.:0,120,1800	0/0:51,0:51:99:.:.:0,120,1800	0/0:54,0:54:99:.:.:0,120,1800	0/0:55,0:55:99:.:.:0,120,1800	0/0:56,0:56:99:.:.:0,102,1800	0/0:51,0:51:99:.:.:0,112,1800	0/0:57,0:57:99:.:.:0,120,1800	0/0:51,0:51:99:.:.:0,120,1800	0/0:51,0:51:99:.:.:0,120,1800	0/0:51,0:51:99:.:.:0,120,1800	0/0:50,0:50:99:.:.:0,120,1800
Unigene768_All	261	.	G	C	1105.19	PASS	AC=1;AF=0.015;AN=68;BaseQRankSum=0.754;DP=2708;ExcessHet=0.0000;FS=15.733;InbreedingCoeff=-0.0149;MLEAC=1;MLEAF=0.015;MQ=60.00;MQRankSum=0.00;QD=9.13;ReadPosRankSum=0.606;SOR=2.263	GT:AD:DP:GQ:PGT:PID:PL:PS	0/0:65,0:65:99:.:.:0,120,1800	0/0:51,0:51:99:.:.:0,108,1800	0|1:88,33:121:99:0|1:210_G_C:1121,0,3596:210	0/0:760,0:760:99:.:.:0,120,1800	0/0:170,0:170:99:.:.:0,120,1800	0/0:50,0:50:99:.:.:0,120,1800	0/0:50,0:50:99:.:.:0,120,1800	0/0:50,0:50:99:.:.:0,120,1800	0/0:51,0:51:99:.:.:0,120,1800	0/0:65,0:65:99:.:.:0,120,1800	0/0:50,0:50:99:.:.:0,120,1800	0/0:52,0:52:99:.:.:0,120,1800	0/0:52,0:52:99:.:.:0,120,1800	0/0:67,0:67:99:.:.:0,120,1800	0/0:52,0:52:99:.:.:0,120,1800	0/0:50,0:50:99:.:.:0,120,1800	0/0:51,0:51:99:.:.:0,120,1800	0/0:50,0:50:99:.:.:0,120,1800	0/0:51,0:51:99:.:.:0,109,1800	0/0:50,0:50:99:.:.:0,120,1800	0/0:51,0:51:99:.:.:0,120,1800	0/0:51,0:51:99:.:.:0,120,1800	0/0:51,0:51:99:.:.:0,120,1800	0/0:61,0:61:99:.:.:0,120,1800	0/0:51,0:51:99:.:.:0,120,1800	0/0:54,0:54:99:.:.:0,120,1800	0/0:55,0:55:99:.:.:0,120,1800	0/0:56,0:56:99:.:.:0,102,1800	0/0:51,0:51:99:.:.:0,112,1800	0/0:57,0:57:99:.:.:0,120,1800	0/0:51,0:51:99:.:.:0,120,1800	0/0:51,0:51:99:.:.:0,120,1800	0/0:51,0:51:99:.:.:0,120,1800	0/0:50,0:50:99:.:.:0,120,1800
Unigene768_All	268	.	C	A	1231.19	PASS	AC=1;AF=0.015;AN=68;BaseQRankSum=0.533;DP=2711;ExcessHet=0.0000;FS=25.086;InbreedingCoeff=-0.0149;MLEAC=1;MLEAF=0.015;MQ=60.00;MQRankSum=0.00;QD=9.93;ReadPosRankSum=0.074;SOR=2.784	GT:AD:DP:GQ:PGT:PID:PL:PS	0/0:65,0:65:99:.:.:0,120,1800	0/0:51,0:51:99:.:.:0,108,1800	0|1:88,36:124:99:0|1:210_G_C:1247,0,3587:210	0/0:760,0:760:99:.:.:0,120,1800	0/0:170,0:170:99:.:.:0,120,1800	0/0:50,0:50:99:.:.:0,120,1800	0/0:50,0:50:99:.:.:0,120,1800	0/0:50,0:50:99:.:.:0,120,1800	0/0:51,0:51:99:.:.:0,120,1800	0/0:65,0:65:99:.:.:0,120,1800	0/0:50,0:50:99:.:.:0,120,1800	0/0:52,0:52:99:.:.:0,120,1800	0/0:52,0:52:99:.:.:0,120,1800	0/0:67,0:67:99:.:.:0,120,1800	0/0:52,0:52:99:.:.:0,120,1800	0/0:50,0:50:99:.:.:0,120,1800	0/0:51,0:51:99:.:.:0,120,1800	0/0:50,0:50:99:.:.:0,120,1800	0/0:51,0:51:99:.:.:0,109,1800	0/0:50,0:50:99:.:.:0,120,1800	0/0:51,0:51:99:.:.:0,120,1800	0/0:51,0:51:99:.:.:0,120,1800	0/0:51,0:51:99:.:.:0,120,1800	0/0:61,0:61:99:.:.:0,120,1800	0/0:51,0:51:99:.:.:0,120,1800	0/0:54,0:54:99:.:.:0,120,1800	0/0:55,0:55:99:.:.:0,120,1800	0/0:56,0:56:99:.:.:0,102,1800	0/0:51,0:51:99:.:.:0,112,1800	0/0:57,0:57:99:.:.:0,120,1800	0/0:51,0:51:99:.:.:0,120,1800	0/0:51,0:51:99:.:.:0,120,1800	0/0:51,0:51:99:.:.:0,120,1800	0/0:50,0:50:99:.:.:0,120,1800
Unigene768_All	270	.	T	G	1273.19	PASS	AC=1;AF=0.015;AN=68;BaseQRankSum=2.69;DP=2710;ExcessHet=0.0000;FS=27.759;InbreedingCoeff=-0.0149;MLEAC=1;MLEAF=0.015;MQ=60.00;MQRankSum=0.00;QD=10.35;ReadPosRankSum=1.20;SOR=2.916	GT:AD:DP:GQ:PGT:PID:PL:PS	0/0:65,0:65:99:.:.:0,120,1800	0/0:51,0:51:99:.:.:0,108,1800	0|1:86,37:123:99:0|1:210_G_C:1289,0,3500:210	0/0:760,0:760:99:.:.:0,120,1800	0/0:170,0:170:99:.:.:0,120,1800	0/0:50,0:50:99:.:.:0,120,1800	0/0:50,0:50:99:.:.:0,120,1800	0/0:50,0:50:99:.:.:0,120,1800	0/0:51,0:51:99:.:.:0,120,1800	0/0:65,0:65:99:.:.:0,120,1800	0/0:50,0:50:99:.:.:0,120,1800	0/0:52,0:52:99:.:.:0,120,1800	0/0:52,0:52:99:.:.:0,120,1800	0/0:67,0:67:99:.:.:0,120,1800	0/0:52,0:52:99:.:.:0,120,1800	0/0:50,0:50:99:.:.:0,120,1800	0/0:51,0:51:99:.:.:0,120,1800	0/0:50,0:50:99:.:.:0,120,1800	0/0:51,0:51:99:.:.:0,109,1800	0/0:50,0:50:99:.:.:0,120,1800	0/0:51,0:51:99:.:.:0,120,1800	0/0:51,0:51:99:.:.:0,120,1800	0/0:51,0:51:99:.:.:0,120,1800	0/0:61,0:61:99:.:.:0,120,1800	0/0:51,0:51:99:.:.:0,120,1800	0/0:54,0:54:99:.:.:0,120,1800	0/0:55,0:55:99:.:.:0,120,1800	0/0:56,0:56:99:.:.:0,102,1800	0/0:51,0:51:99:.:.:0,112,1800	0/0:57,0:57:99:.:.:0,120,1800	0/0:51,0:51:99:.:.:0,120,1800	0/0:51,0:51:99:.:.:0,120,1800	0/0:51,0:51:99:.:.:0,120,1800	0/0:50,0:50:99:.:.:0,120,1800
Unigene768_All	273	.	C	T	1189.19	PASS	AC=1;AF=0.015;AN=68;BaseQRankSum=-1.770e-01;DP=2718;ExcessHet=0.0000;FS=26.400;InbreedingCoeff=-0.0149;MLEAC=1;MLEAF=0.015;MQ=60.00;MQRankSum=0.00;QD=9.83;ReadPosRankSum=1.30;SOR=3.027	GT:AD:DP:GQ:PGT:PID:PL:PS	0/0:65,0:65:99:.:.:0,120,1800	0/0:51,0:51:99:.:.:0,108,1800	0|1:86,35:121:99:0|1:210_G_C:1205,0,3489:210	0/0:760,0:760:99:.:.:0,120,1800	0/0:170,0:170:99:.:.:0,120,1800	0/0:50,0:50:99:.:.:0,120,1800	0/0:50,0:50:99:.:.:0,120,1800	0/0:50,0:50:99:.:.:0,120,1800	0/0:51,0:51:99:.:.:0,120,1800	0/0:65,0:65:99:.:.:0,120,1800	0/0:50,0:50:99:.:.:0,120,1800	0/0:52,0:52:99:.:.:0,120,1800	0/0:52,0:52:99:.:.:0,120,1800	0/0:67,0:67:99:.:.:0,120,1800	0/0:52,0:52:99:.:.:0,120,1800	0/0:50,0:50:99:.:.:0,120,1800	0/0:51,0:51:99:.:.:0,120,1800	0/0:50,0:50:99:.:.:0,120,1800	0/0:51,0:51:99:.:.:0,109,1800	0/0:50,0:50:99:.:.:0,120,1800	0/0:51,0:51:99:.:.:0,120,1800	0/0:51,0:51:99:.:.:0,120,1800	0/0:51,0:51:99:.:.:0,120,1800	0/0:61,0:61:99:.:.:0,120,1800	0/0:51,0:51:99:.:.:0,120,1800	0/0:54,0:54:99:.:.:0,120,1800	0/0:55,0:55:99:.:.:0,120,1800	0/0:56,0:56:99:.:.:0,102,1800	0/0:51,0:51:99:.:.:0,112,1800	0/0:57,0:57:99:.:.:0,120,1800	0/0:51,0:51:99:.:.:0,120,1800	0/0:51,0:51:99:.:.:0,120,1800	0/0:51,0:51:99:.:.:0,120,1800	0/0:50,0:50:99:.:.:0,120,1800
CL5840.Contig1_All	175	.	A	G	61.12	PASS	AC=2;AF=0.333;AN=6;DP=5;ExcessHet=0.0000;FS=0.000;MLEAC=7;MLEAF=1.00;MQ=60.00;QD=30.56;SOR=0.693	GT:AD:DP:GQ:PL	./.	./.	1/1:0,2:2:6:49,6,0	./.	./.	./.	./.	./.	./.	./.	./.	./.	0/0:2,0:2:6:0,6,49	./.	./.	./.	./.	./.	./.	./.	0/0:1,0:1:3:0,3,16	./.	./.	./.	./.	./.	./.	./.	./.	./.	./.	./.	./.	./.
Unigene33200_All	246	.	T	C	549.24	PASS	AC=10;AF=0.417;AN=24;DP=38;ExcessHet=0.0000;FS=0.000;InbreedingCoeff=0.5457;MLEAC=20;MLEAF=0.833;MQ=60.00;QD=34.77;SOR=0.693	GT:AD:DP:GQ:PL	0/0:1,0:1:3:0,3,36	./.	./.	./.	0/0:7,0:7:21:0,21,251	1/1:0,5:5:15:194,15,0	./.	./.	1/1:0,3:3:9:94,9,0	./.	./.	./.	0/0:3,0:3:9:0,9,118	./.:1,0:1:0:0,0,0	0/0:2,0:2:6:0,6,41	./.:1,0:1:0:0,0,0	1/1:0,2:2:6:90,6,0	./.	1/1:0,2:2:6:90,6,0	./.	0/0:3,0:3:9:0,9,58	./.:1,0:1:0:0,0,0	./.	./.:2,0:2:0:0,0,0	./.	./.	./.	./.:1,0:1:0:0,0,0	./.	0/0:1,0:1:3:0,3,45	0/0:1,0:1:3:0,3,16	./.	./.	1/1:0,2:2:6:49,6,0
Unigene33200_All	555	.	G	A	41.49	PASS	AC=2;AF=0.083;AN=24;DP=27;ExcessHet=0.0000;FS=0.000;InbreedingCoeff=0.2969;MLEAC=3;MLEAF=0.125;MQ=60.00;QD=20.75;SOR=0.693	GT:AD:DP:GQ:PL	./.	./.	./.	./.	0/0:5,0:5:15:0,15,168	./.	./.	./.	./.	0/0:2,0:2:6:0,6,49	./.	./.	0/0:2,0:2:6:0,6,74	0/0:1,0:1:3:0,3,45	./.	./.	./.	0/0:2,0:2:6:0,6,49	0/0:3,0:3:9:0,9,94	./.	0/0:2,0:2:6:0,6,49	./.	./.	0/0:3,0:3:9:0,9,66	./.	0/0:2,0:2:6:0,6,49	./.	0/0:1,0:1:3:0,3,16	0/0:2,0:2:6:0,6,41	1/1:0,2:2:6:49,6,0	./.	./.	./.	./.
Unigene33200_All	596	.	T	A	88.61	PASS	AC=2;AF=0.111;AN=18;DP=16;ExcessHet=0.0000;FS=0.000;MLEAC=4;MLEAF=0.222;MQ=60.00;QD=37.01;SOR=0.693	GT:AD:DP:GQ:PGT:PID:PL:PS	./.	./.	./.	./.	0/0:3,0:3:9:.:.:0,9,135	./.	./.	./.	./.	./.	./.	./.	0/0:1,0:1:3:.:.:0,3,45	./.	./.	./.	./.	0/0:2,0:2:3:.:.:0,3,45	0/0:2,0:2:6:.:.:0,6,49	./.	0/0:2,0:2:3:.:.:0,3,45	./.	./.	0/0:2,0:2:6:.:.:0,6,90	./.	0/0:1,0:1:3:.:.:0,3,45	./.	0/0:1,0:1:3:.:.:0,3,16	./.	1|1:0,2:2:6:1|1:596_T_A:90,6,0:596	./.	./.	./.	./.
Unigene33200_All	597	.	G	A	88.61	PASS	AC=2;AF=0.111;AN=18;DP=16;ExcessHet=0.0000;FS=0.000;MLEAC=4;MLEAF=0.222;MQ=60.00;QD=32.70;SOR=0.693	GT:AD:DP:GQ:PGT:PID:PL:PS	./.	./.	./.	./.	0/0:3,0:3:9:.:.:0,9,135	./.	./.	./.	./.	./.	./.	./.	0/0:1,0:1:3:.:.:0,3,45	./.	./.	./.	./.	0/0:2,0:2:3:.:.:0,3,45	0/0:2,0:2:6:.:.:0,6,49	./.	0/0:2,0:2:3:.:.:0,3,45	./.	./.	0/0:2,0:2:6:.:.:0,6,90	./.	0/0:1,0:1:3:.:.:0,3,45	./.	0/0:1,0:1:3:.:.:0,3,16	./.	1|1:0,2:2:6:1|1:596_T_A:90,6,0:596	./.	./.	./.	./.
CL3437.Contig1_All	432	.	G	A	2403.39	PASS	AC=4;AF=0.071;AN=56;BaseQRankSum=-6.740e-01;DP=205;ExcessHet=0.0045;FS=7.252;InbreedingCoeff=0.2825;MLEAC=5;MLEAF=0.089;MQ=60.00;MQRankSum=0.00;QD=24.52;ReadPosRankSum=0.450;SOR=0.481	GT:AD:DP:GQ:PL	0/1:2,2:4:75:75,0,77	./.:2,0:2:0:0,0,0	./.:1,0:1:0:0,0,0	1/1:0,48:48:99:1799,144,0	0/1:28,18:46:99:563,0,1030	0/0:7,0:7:21:0,21,205	./.	./.	0/0:2,0:2:6:0,6,74	0/0:3,0:3:9:0,9,78	0/0:4,0:4:12:0,12,99	./.	0/0:10,0:10:30:0,30,299	0/0:3,0:3:9:0,9,94	0/0:8,0:8:24:0,24,222	0/0:2,0:2:6:0,6,61	0/0:3,0:3:9:0,9,86	0/0:5,0:5:15:0,15,155	0/0:6,0:6:18:0,18,160	0/0:2,0:2:6:0,6,49	0/0:8,0:8:24:0,24,222	0/0:4,0:4:12:0,12,111	0/0:3,0:3:9:0,9,78	0/0:1,0:1:3:0,3,16	0/0:4,0:4:12:0,12,111	0/0:3,0:3:9:0,9,94	0/0:3,0:3:9:0,9,94	0/0:1,0:1:3:0,3,16	0/0:7,0:7:21:0,21,245	0/0:2,0:2:6:0,6,61	./.	0/0:3,0:3:9:0,9,78	0/0:6,0:6:18:0,18,172	0/0:3,0:3:6:0,6,90
CL3437.Contig1_All	769	.	T	G,*	35.07	QD2	AC=2,11;AF=0.063,0.344;AN=32;DP=219;ExcessHet=2.5147;FS=2.828;InbreedingCoeff=-0.0201;MLEAC=2,22;MLEAF=0.063,0.688;MQ=60.00;QD=0.43;SOR=1.025	GT:AD:DP:GQ:PGT:PID:PL:PS	0/0:1,0,0:1:3:.:.:0,3,39,3,39,39	0/0:1,0,0:1:3:.:.:0,3,39,3,39,39	0/0:2,0,0:2:6:.:.:0,6,49,6,49,49	./.:85,0,0:85:0:.:.:0,0,2022,0,2022,2022	0/2:14,0,7:21:99:.:.:253,295,883,0,588,566	0|2:3,0,4:7:91:0|1:745_GAGCATGTTTCTTCTATGGGAAGATCCAAGCAGGCCAAGCATCACCTTGACTTCAGAGAAGAGGAAGCTGAGATGTGTCCTCATTCCTATTTGGACAGGGAAACCTCCCTCCTTCTGAGAAACATTGCAGGGAAGCCTTCTCATTTGCTGACCA_G:92,101,203,0,103,91:745	./.	0/0:1,0,0:1:3:.:.:0,3,16,3,16,16	./.:.:0:0:.:.:0,0,0,0,0,0	./.:.:0:0:.:.:0,0,0,0,0,0	0/2:1,0,4:5:30:.:.:165,168,210,0,42,30	./.:1,0,0:1:0:.:.:0,0,0,0,0,0	0/2:3,0,4:7:99:.:.:142,151,277,0,126,114	./.:1,0,0:1:0:.:.:0,0,0,0,0,0	./.:5,0,0:5:0:.:.:0,0,0,0,0,0	0|2:4,0,4:8:99:0|1:745_GAGCATGTTTCTTCTATGGGAAGATCCAAGCAGGCCAAGCATCACCTTGACTTCAGAGAAGAGGAAGCTGAGATGTGTCCTCATTCCTATTTGGACAGGGAAACCTCCCTCCTTCTGAGAAACATTGCAGGGAAGCCTTCTCATTTGCTGACCA_G:156,168,336,0,168,156:745	2/2:0,0,1:1:3:.:.:45,45,45,3,3,0	./.:1,0,0:1:0:.:.:0,0,0,0,0,0	0/2:1,0,4:5:32:.:.:125,128,170,0,42,32	./.	0/0:2,0,0:2:6:.:.:0,6,90,6,90,90	./.:1,0,0:1:0:.:.:0,0,0,0,0,0	./.	0|2:6,0,4:10:99:0|1:745_GAGCATGTTTCTTCTATGGGAAGATCCAAGCAGGCCAAGCATCACCTTGACTTCAGAGAAGAGGAAGCTGAGATGTGTCCTCATTCCTATTTGGACAGGGAAACCTCCCTCCTTCTGAGAAACATTGCAGGGAAGCCTTCTCATTTGCTGACCA_G:150,168,420,0,252,240:745	0/2:6,0,4:13:99:.:.:150,168,420,0,252,240	./.:1,0,0:1:0:.:.:0,0,0,0,0,0	./.:2,0,0:2:0:.:.:0,0,0,0,0,0	./.:5,0,0:5:0:.:.:0,0,0,0,0,0	./.:7,0,0:7:0:.:.:0,0,0,0,0,0	./.:9,0,0:9:0:.:.:0,0,0,0,0,0	./.	0/2:5,0,3:8:99:.:.:111,126,336,0,210,201	./.:5,0,0:5:0:.:.:0,0,0,0,0,0	1|1:0,1,0:1:3:1|1:746_AGCATGTTTCTTCTATG_A:45,3,0,45,3,45:746
CL3437.Contig1_All	877	.	A	C,*	968.96	PASS	AC=14,25;AF=0.318,0.568;AN=44;DP=217;ExcessHet=0.0371;FS=0.000;InbreedingCoeff=0.4253;MLEAC=17,36;MLEAF=0.386,0.818;MQ=60.00;QD=13.65;SOR=1.112	GT:AD:DP:GQ:PGT:PID:PL:PS	2/2:0,0,2:2:6:.:.:90,90,90,6,6,0	2/2:0,0,6:6:18:.:.:270,270,270,18,18,0	2/2:0,0,2:2:6:.:.:90,90,90,6,6,0	./.:90,0,0:90:0:.:.:0,0,0,0,0,0	2/2:0,0,8:15:24:.:.:361,364,383,24,27,0	0|2:1,0,4:7:6:1|0:745_GAGCATGTTTCTTCTATGGGAAGATCCAAGCAGGCCAAGCATCACCTTGACTTCAGAGAAGAGGAAGCTGAGATGTGTCCTCATTCCTATTTGGACAGGGAAACCTCCCTCCTTCTGAGAAACATTGCAGGGAAGCCTTCTCATTTGCTGACCA_G:100,107,151,0,23,6:745	./.	./.	./.:.:0:0:.:.:0,0,0,0,0,0	./.:2,0,0:2:0:.:.:0,0,0,0,0,0	1|1:0,2,0:2:6:1|1:858_TCTG_T:90,6,0,90,6,90:858	./.:2,0,0:2:0:.:.:0,0,0,0,0,0	2/2:0,0,4:5:12:.:.:163,165,171,12,12,0	1|1:0,1,0:1:3:1|1:858_TCTG_T:45,3,0,45,3,45:858	1|1:0,7,0:7:21:1|1:858_TCTG_T:315,21,0,315,21,315:858	2|2:0,0,4:7:12:1|1:745_GAGCATGTTTCTTCTATGGGAAGATCCAAGCAGGCCAAGCATCACCTTGACTTCAGAGAAGAGGAAGCTGAGATGTGTCCTCATTCCTATTTGGACAGGGAAACCTCCCTCCTTCTGAGAAACATTGCAGGGAAGCCTTCTCATTTGCTGACCA_G:180,180,180,12,12,0:745	2/2:0,0,1:1:3:.:.:45,45,45,3,3,0	1|1:0,1,0:1:3:1|1:858_TCTG_T:45,3,0,45,3,45:858	0/2:1,0,4:5:32:.:.:125,128,170,0,42,32	./.	0/2:2,0,1:3:36:.:.:36,42,111,0,69,66	./.:2,0,0:2:0:.:.:0,0,0,0,0,0	./.	2|2:0,0,4:8:12:1|1:745_GAGCATGTTTCTTCTATGGGAAGATCCAAGCAGGCCAAGCATCACCTTGACTTCAGAGAAGAGGAAGCTGAGATGTGTCCTCATTCCTATTTGGACAGGGAAACCTCCCTCCTTCTGAGAAACATTGCAGGGAAGCCTTCTCATTTGCTGACCA_G:180,180,180,12,12,0:745	2/2:0,0,7:13:21:.:.:315,315,315,21,21,0	1|1:0,1,0:1:3:1|1:858_TCTG_T:45,3,0,45,3,45:858	0/0:2,0,0:2:6:.:.:0,6,49,6,49,49	./.:6,0,0:6:0:.:.:0,0,0,0,0,0	2/2:0,0,2:2:6:.:.:90,90,90,6,6,0	1|1:0,5,0:5:15:1|1:858_TCTG_T:225,15,0,225,15,225:858	./.	2/2:0,0,3:6:9:.:.:135,135,135,9,9,0	1|1:0,5,0:5:15:1|1:858_TCTG_T:225,15,0,225,15,225:858	./.:1,0,0:1:0:.:.:0,0,0,0,0,0
CL3437.Contig1_All	879	.	G	A,*	1051.79	PASS	AC=14,25;AF=0.292,0.521;AN=48;DP=217;ExcessHet=0.0011;FS=0.000;InbreedingCoeff=0.4862;MLEAC=16,34;MLEAF=0.333,0.708;MQ=60.00;QD=14.21;SOR=1.103	GT:AD:DP:GQ:PGT:PID:PL:PS	2/2:0,0,2:2:6:.:.:90,90,90,6,6,0	2/2:0,0,6:6:18:.:.:270,270,270,18,18,0	2/2:0,0,2:2:6:.:.:90,90,90,6,6,0	./.:90,0,0:90:0:.:.:0,0,0,0,0,0	2/2:0,0,8:15:24:.:.:361,364,383,24,27,0	0|2:1,0,4:7:6:1|0:745_GAGCATGTTTCTTCTATGGGAAGATCCAAGCAGGCCAAGCATCACCTTGACTTCAGAGAAGAGGAAGCTGAGATGTGTCCTCATTCCTATTTGGACAGGGAAACCTCCCTCCTTCTGAGAAACATTGCAGGGAAGCCTTCTCATTTGCTGACCA_G:100,107,151,0,23,6:745	./.	./.	./.:.:0:0:.:.:0,0,0,0,0,0	./.:2,0,0:2:0:.:.:0,0,0,0,0,0	1|1:0,2,0:2:6:1|1:858_TCTG_T:90,6,0,90,6,90:858	./.:2,0,0:2:0:.:.:0,0,0,0,0,0	2/2:0,0,4:5:12:.:.:163,165,171,12,12,0	1|1:0,2,0:2:6:1|1:858_TCTG_T:90,6,0,90,6,90:858	1|1:0,7,0:7:21:1|1:858_TCTG_T:315,21,0,315,21,315:858	2|2:0,0,4:7:12:1|1:745_GAGCATGTTTCTTCTATGGGAAGATCCAAGCAGGCCAAGCATCACCTTGACTTCAGAGAAGAGGAAGCTGAGATGTGTCCTCATTCCTATTTGGACAGGGAAACCTCCCTCCTTCTGAGAAACATTGCAGGGAAGCCTTCTCATTTGCTGACCA_G:180,180,180,12,12,0:745	2/2:0,0,1:1:3:.:.:45,45,45,3,3,0	1|1:0,1,0:1:3:1|1:858_TCTG_T:45,3,0,45,3,45:858	0/2:1,0,4:5:32:.:.:125,128,170,0,42,32	./.	0/2:2,0,1:3:36:.:.:36,42,111,0,69,66	0/0:2,0,0:2:6:.:.:0,6,49,6,49,49	./.	2|2:0,0,4:8:12:1|1:745_GAGCATGTTTCTTCTATGGGAAGATCCAAGCAGGCCAAGCATCACCTTGACTTCAGAGAAGAGGAAGCTGAGATGTGTCCTCATTCCTATTTGGACAGGGAAACCTCCCTCCTTCTGAGAAACATTGCAGGGAAGCCTTCTCATTTGCTGACCA_G:180,180,180,12,12,0:745	2/2:0,0,7:13:21:.:.:315,315,315,21,21,0	1|1:0,1,0:1:3:1|1:858_TCTG_T:45,3,0,45,3,45:858	0/0:2,0,0:2:6:.:.:0,6,49,6,49,49	./.:4,0,0:4:0:.:.:0,0,0,0,0,0	2/2:0,0,2:2:6:.:.:90,90,90,6,6,0	1|1:0,6,0:6:18:1|1:858_TCTG_T:270,18,0,270,18,270:858	./.	2/2:0,0,3:6:9:.:.:135,135,135,9,9,0	1|1:0,5,0:5:15:1|1:858_TCTG_T:225,15,0,225,15,225:858	0/0:1,0,0:1:3:.:.:0,3,45,3,45,45
CL3437.Contig1_All	1158	.	C	T	63.36	PASS	AC=2;AF=0.033;AN=60;DP=229;ExcessHet=0.0000;FS=0.000;InbreedingCoeff=0.3973;MLEAC=1;MLEAF=0.017;MQ=60.00;QD=31.68;SOR=0.693	GT:AD:DP:GQ:PL	./.	1/1:0,2:2:6:83,6,0	./.:1,0:1:0:0,0,0	0/0:68,0:68:99:0,114,1800	0/0:18,0:18:54:0,54,710	0/0:7,0:7:21:0,21,263	./.	0/0:15,0:15:45:0,45,447	0/0:1,0:1:3:0,3,29	0/0:4,0:4:12:0,12,179	0/0:12,0:12:36:0,36,417	0/0:10,0:10:27:0,27,405	0/0:7,0:7:21:0,21,193	0/0:3,0:3:9:0,9,134	0/0:2,0:2:6:0,6,74	0/0:5,0:5:15:0,15,224	0/0:2,0:2:6:0,6,61	0/0:6,0:6:18:0,18,188	0/0:7,0:7:21:0,21,285	0/0:3,0:3:9:0,9,134	0/0:7,0:7:21:0,21,285	0/0:8,0:8:24:0,24,238	0/0:4,0:4:12:0,12,99	0/0:3,0:3:9:0,9,66	0/0:4,0:4:12:0,12,111	0/0:4,0:4:12:0,12,179	0/0:3,0:3:9:0,9,118	0/0:1,0:1:3:0,3,29	0/0:3,0:3:9:0,9,94	0/0:5,0:5:12:0,12,180	./.	0/0:4,0:4:12:0,12,123	0/0:2,0:2:6:0,6,61	0/0:7,0:7:21:0,21,245
CL3437.Contig1_All	2063	.	C	T	60.88	PASS	AC=1;AF=0.017;AN=60;BaseQRankSum=-5.240e-01;DP=241;ExcessHet=0.0000;FS=0.000;InbreedingCoeff=-0.0592;MLEAC=1;MLEAF=0.017;MQ=60.00;MQRankSum=0.00;QD=12.18;ReadPosRankSum=1.04;SOR=0.368	GT:AD:DP:GQ:PGT:PID:PL:PS	0/0:2,0:2:6:.:.:0,6,54	0/0:5,0:5:15:.:.:0,15,146	0/0:4,0:4:6:.:.:0,6,90	0/0:56,0:56:99:.:.:0,120,1800	0/0:21,0:21:54:.:.:0,54,810	./.:13,0:13:0:.:.:0,0,348	./.	0|1:3,2:5:75:0|1:2063_C_T:75,0,120:2063	0/0:2,0:2:6:.:.:0,6,90	0/0:3,0:3:9:.:.:0,9,134	0/0:6,0:6:18:.:.:0,18,229	0/0:1,0:1:3:.:.:0,3,29	0/0:6,0:6:18:.:.:0,18,200	0/0:3,0:3:9:.:.:0,9,118	0/0:2,0:2:6:.:.:0,6,90	0/0:8,0:8:21:.:.:0,21,315	0/0:3,0:3:9:.:.:0,9,86	0/0:14,0:14:30:.:.:0,30,450	0/0:6,0:6:18:.:.:0,18,200	0/0:5,0:5:9:.:.:0,9,135	0/0:7,0:7:18:.:.:0,18,270	0/0:6,0:6:18:.:.:0,18,188	0/0:5,0:5:12:.:.:0,12,180	./.	./.	0/0:6,0:6:18:.:.:0,18,180	0/0:6,0:6:18:.:.:0,18,200	0/0:4,0:4:12:.:.:0,12,151	0/0:5,0:5:15:.:.:0,15,184	0/0:9,0:9:24:.:.:0,24,360	0/0:4,0:4:12:.:.:0,12,95	0/0:5,0:5:15:.:.:0,15,224	0/0:7,0:7:18:.:.:0,18,270	0/0:12,0:12:27:.:.:0,27,405
CL3437.Contig1_All	2070	.	A	G	3802.93	PASS	AC=32;AF=0.552;AN=58;BaseQRankSum=-2.530e-01;DP=205;ExcessHet=0.0003;FS=12.719;InbreedingCoeff=0.4701;MLEAC=36;MLEAF=0.621;MQ=60.00;MQRankSum=0.00;QD=31.96;ReadPosRankSum=0.674;SOR=0.288	GT:AD:DP:GQ:PGT:PID:PL:PS	0/0:2,0:2:6:.:.:0,6,54	0/0:5,0:5:14:.:.:0,14,86	0/0:2,0:2:6:.:.:0,6,55	0/0:28,0:28:30:.:.:0,30,614	0/0:11,0:11:16:.:.:0,16,305	1/1:0,11:11:33:.:.:362,33,0	./.	1|1:1,4:5:5:1|1:2063_C_T:170,5,0:2063	1/1:0,3:3:9:.:.:94,9,0	1/1:0,3:3:9:.:.:134,9,0	1/1:0,7:7:21:.:.:273,21,0	./.:2,0:2:0:.:.:0,0,0	0/0:6,0:6:18:.:.:0,18,200	0/1:1,2:3:36:.:.:81,0,36	0/0:3,0:3:9:.:.:0,9,134	1/1:0,7:7:21:.:.:273,21,0	0/0:3,0:3:9:.:.:0,9,86	1|1:0,14:14:42:1|1:2050_G_T:543,42,0:2050	1/1:0,7:7:21:.:.:233,21,0	0/1:1,5:6:26:.:.:126,0,26	0/1:2,4:6:72:.:.:121,0,72	0/0:6,0:6:18:.:.:0,18,188	1/1:0,4:4:12:.:.:119,12,0	./.	./.	0/1:2,3:5:54:.:.:79,0,54	1/1:0,6:6:18:.:.:229,18,0	0/1:2,3:5:73:.:.:119,0,73	./.:5,0:5:0:.:.:0,0,94	0/0:9,0:9:27:.:.:0,27,283	0/1:2,2:4:37:.:.:37,0,78	1/1:0,5:5:15:.:.:208,15,0	1/1:0,7:7:21:.:.:193,21,0	1/1:0,11:11:33:.:.:372,33,0
CL3437.Contig1_All	2080	.	C	T	60.33	PASS	AC=1;AF=0.016;AN=64;BaseQRankSum=-5.240e-01;DP=239;ExcessHet=0.0000;FS=0.000;InbreedingCoeff=-0.0491;MLEAC=1;MLEAF=0.016;MQ=60.00;MQRankSum=0.00;QD=12.07;ReadPosRankSum=0.00;SOR=0.368	GT:AD:DP:GQ:PGT:PID:PL:PS	0/0:3,0:3:9:.:.:0,9,121	0/0:5,0:5:12:.:.:0,12,180	0/0:2,0:2:6:.:.:0,6,62	0/0:48,0:48:99:.:.:0,114,1710	0/0:17,0:17:36:.:.:0,36,540	0/0:15,0:15:6:.:.:0,6,392	./.	0|1:3,2:5:75:1|0:2063_C_T:75,0,113:2063	0/0:3,0:3:9:.:.:0,9,94	0/0:4,0:4:9:.:.:0,9,135	0/0:7,0:7:21:.:.:0,21,233	0/0:2,0:2:6:.:.:0,6,90	0/0:7,0:7:21:.:.:0,21,245	0/0:4,0:4:12:.:.:0,12,111	0/0:4,0:4:12:.:.:0,12,111	0/0:11,0:11:33:.:.:0,33,292	0/0:3,0:3:9:.:.:0,9,86	0/0:12,0:12:30:.:.:0,30,450	0/0:7,0:7:15:.:.:0,15,225	0/0:4,0:4:12:.:.:0,12,139	0/0:7,0:7:12:.:.:0,12,180	0/0:5,0:5:15:.:.:0,15,184	0/0:3,0:3:9:.:.:0,9,94	./.	0/0:1,0:1:3:.:.:0,3,29	0/0:8,0:8:21:.:.:0,21,315	0/0:7,0:7:18:.:.:0,18,270	0/0:5,0:5:15:.:.:0,15,155	0/0:7,0:7:21:.:.:0,21,193	0/0:11,0:11:33:.:.:0,33,372	0/0:5,0:5:15:.:.:0,15,128	0/0:6,0:6:18:.:.:0,18,269	0/0:5,0:5:15:.:.:0,15,184	0/0:6,0:6:18:.:.:0,18,180
CL3437.Contig1_All	2650	.	C	G	145.41	PASS	AC=1;AF=0.042;AN=24;BaseQRankSum=-1.577e+00;DP=55;ExcessHet=0.0000;FS=34.776;InbreedingCoeff=0.0705;MLEAC=3;MLEAF=0.125;MQ=60.00;MQRankSum=0.00;QD=9.69;ReadPosRankSum=-6.200e-02;SOR=3.584	GT:AD:DP:GQ:PGT:PID:PL:PS	./.:.:0:0:.:.:0,0,0	./.:.:0:0:.:.:0,0,0	0/0:3,0:3:3:.:.:0,3,45	0/0:11,0:11:27:.:.:0,27,405	./.:7,0:7:0:.:.:0,0,178	0|1:10,5:15:99:0|1:2650_C_G:147,0,396:2650	./.	./.	./.:1,0:1:0:.:.:0,0,0	0/0:3,0:3:6:.:.:0,6,90	0/0:3,0:3:6:.:.:0,6,90	./.	./.	0/0:2,0:2:6:.:.:0,6,41	./.	0/0:1,0:1:3:.:.:0,3,45	./.	./.	./.	0/0:1,0:1:3:.:.:0,3,45	0/0:3,0:3:6:.:.:0,6,90	./.	0/0:2,0:2:3:.:.:0,3,45	./.	0/0:1,0:1:3:.:.:0,3,29	./.	./.	./.	./.	./.	./.	./.	./.	0/0:2,0:2:6:.:.:0,6,41
CL3437.Contig1_All	2658	.	A	C	158	PASS	AC=1;AF=0.100;AN=10;BaseQRankSum=-9.700e-02;DP=35;ExcessHet=0.0000;FS=33.015;InbreedingCoeff=0.2362;MLEAC=5;MLEAF=0.500;MQ=60.00;MQRankSum=0.00;QD=11.29;ReadPosRankSum=-2.433e+00;SOR=3.584	GT:AD:DP:GQ:PGT:PID:PL:PS	./.:.:0:0:.:.:0,0,0	./.:.:0:0:.:.:0,0,0	./.:2,0:2:0:.:.:0,0,0	0/0:5,0:5:15:.:.:0,15,143	./.:5,0:5:0:.:.:0,0,85	0|1:9,5:14:99:0|1:2650_C_G:150,0,363:2650	./.	./.	./.:1,0:1:0:.:.:0,0,0	0/0:3,0:3:3:.:.:0,3,45	./.:.:0:0:.:.:0,0,0	./.	./.	0/0:2,0:2:6:.:.:0,6,41	./.	./.:.:0:0:.:.:0,0,0	./.	./.	./.	./.:.:0:0:.:.:0,0,0	./.	./.	./.:2,0:2:0:.:.:0,0,0	./.	0/0:1,0:1:3:.:.:0,3,29	./.	./.	./.	./.	./.	./.	./.	./.	./.:.:0:0:.:.:0,0,0
CL3437.Contig1_All	2664	.	A	*,C	173.81	PASS	AC=1,1;AF=0.250,0.250;AN=4;DP=33;ExcessHet=0.0000;FS=0.000;InbreedingCoeff=0.4064;MLEAC=6,6;MLEAF=1.00,1.00;MQ=60.00;QD=13.37;SOR=1.179	GT:AD:DP:GQ:PGT:PID:PL:PS	./.:.:0:0:.:.:0,0,0,0,0,0	./.:.:0:0:.:.:0,0,0,0,0,0	./.:3,0,0:3:0:.:.:0,0,0,0,0,0	0/0:5,0,0:5:15:.:.:0,15,165,15,165,165	./.:5,0,0:5:0:.:.:0,0,14,0,14,14	1|2:0,8,5:13:99:0|1:2650_C_G:510,174,150,336,0,363:2650	./.	./.	./.:1,0,0:1:0:.:.:0,0,0,0,0,0	./.:3,0,0:3:0:.:.:0,0,0,0,0,0	./.:.:0:0:.:.:0,0,0,0,0,0	./.	./.	./.	./.	./.:.:0:0:.:.:0,0,0,0,0,0	./.	./.	./.	./.:.:0:0:.:.:0,0,0,0,0,0	./.	./.	./.:2,0,0:2:0:.:.:0,0,0,0,0,0	./.	./.	./.	./.	./.	./.	./.	./.	./.	./.	./.:.:0:0:.:.:0,0,0,0,0,0
CL3437.Contig1_All	2667	.	A	C	153.07	PASS	AC=1;AF=0.063;AN=16;BaseQRankSum=0.221;DP=36;ExcessHet=0.0000;FS=33.015;InbreedingCoeff=0.1673;MLEAC=4;MLEAF=0.250;MQ=60.00;MQRankSum=0.00;QD=10.93;ReadPosRankSum=-3.361e+00;SOR=3.584	GT:AD:DP:GQ:PGT:PID:PL:PS	./.:.:0:0:.:.:0,0,0	./.:.:0:0:.:.:0,0,0	./.:1,0:1:0:.:.:0,0,0	0/0:2,0:2:6:.:.:0,6,79	./.:5,0:5:0:.:.:0,0,56	0|1:9,5:14:99:0|1:2650_C_G:150,0,363:2650	./.	./.	./.:1,0:1:0:.:.:0,0,0	./.:4,0:4:0:.:.:0,0,90	./.:.:0:0:.:.:0,0,0	./.	0/0:1,0:1:3:.:.:0,3,45	./.	./.	./.:.:0:0:.:.:0,0,0	./.	./.	./.	./.:.:0:0:.:.:0,0,0	./.	./.	0/0:2,0:2:6:.:.:0,6,33	0/0:1,0:1:3:.:.:0,3,45	./.	./.	0/0:2,0:2:6:.:.:0,6,90	./.	0/0:1,0:1:3:.:.:0,3,45	./.	./.	./.	./.	0/0:2,0:2:6:.:.:0,6,90
CL3437.Contig1_All	2670	.	A	C	132.32	PASS	AC=1;AF=0.038;AN=26;BaseQRankSum=0.718;DP=38;ExcessHet=0.0000;FS=28.543;InbreedingCoeff=0.1165;MLEAC=3;MLEAF=0.115;MQ=60.00;MQRankSum=0.00;QD=10.18;ReadPosRankSum=-3.087e+00;SOR=3.219	GT:AD:DP:GQ:PGT:PID:PL:PS	./.:.:0:0:.:.:0,0,0	./.:.:0:0:.:.:0,0,0	0/0:1,0:1:3:.:.:0,3,20	./.:2,0:2:0:.:.:0,0,26	./.:5,0:5:0:.:.:0,0,94	0|1:9,4:13:99:0|1:2650_C_G:134,0,366:2650	./.	./.	./.:1,0:1:0:.:.:0,0,0	0/0:2,0:2:6:.:.:0,6,74	./.:.:0:0:.:.:0,0,0	./.	0/0:1,0:1:3:.:.:0,3,45	./.	./.	./.:.:0:0:.:.:0,0,0	0/0:1,0:1:3:.:.:0,3,29	./.	0/0:1,0:1:3:.:.:0,3,29	./.:.:0:0:.:.:0,0,0	./.	./.	0/0:2,0:2:6:.:.:0,6,33	0/0:2,0:2:6:.:.:0,6,90	./.	./.	0/0:2,0:2:6:.:.:0,6,90	./.	0/0:1,0:1:3:.:.:0,3,45	./.	0/0:1,0:1:3:.:.:0,3,45	./.	0/0:1,0:1:3:.:.:0,3,16	0/0:2,0:2:6:.:.:0,6,90
CL3437.Contig1_All	2673	.	A	C	88.56	PASS	AC=1;AF=0.031;AN=32;BaseQRankSum=0.883;DP=47;ExcessHet=0.0000;FS=19.590;InbreedingCoeff=0.0868;MLEAC=3;MLEAF=0.094;MQ=60.00;MQRankSum=0.00;QD=6.33;ReadPosRankSum=-1.621e+00;SOR=2.775	GT:AD:DP:GQ:PGT:PID:PL:PS	./.:.:0:0:.:.:0,0,0	./.:.:0:0:.:.:0,0,0	0/0:1,0:1:3:.:.:0,3,20	0/0:5,0:5:15:.:.:0,15,124	./.:6,0:6:0:.:.:0,0,92	0|1:11,3:14:93:0|1:2650_C_G:93,0,453:2650	./.	./.	./.:1,0:1:0:.:.:0,0,0	0/0:2,0:2:6:.:.:0,6,74	0/0:1,0:1:3:.:.:0,3,45	./.	0/0:2,0:2:6:.:.:0,6,90	./.	./.	0/0:1,0:1:3:.:.:0,3,45	0/0:1,0:1:3:.:.:0,3,29	./.	0/0:1,0:1:3:.:.:0,3,29	./.:.:0:0:.:.:0,0,0	./.	./.	0/0:2,0:2:6:.:.:0,6,33	0/0:3,0:3:9:.:.:0,9,94	./.	./.	0/0:2,0:2:6:.:.:0,6,90	./.	0/0:1,0:1:3:.:.:0,3,45	./.	0/0:1,0:1:3:.:.:0,3,45	./.	0/0:1,0:1:3:.:.:0,3,16	0/0:2,0:2:6:.:.:0,6,90
CL3437.Contig1_All	2676	.	A	C	87.27	PASS	AC=1;AF=0.029;AN=34;BaseQRankSum=1.17;DP=54;ExcessHet=0.0000;FS=19.590;InbreedingCoeff=0.1103;MLEAC=2;MLEAF=0.059;MQ=60.00;MQRankSum=0.00;QD=6.23;ReadPosRankSum=-1.454e+00;SOR=2.775	GT:AD:DP:GQ:PGT:PID:PL:PS	./.:.:0:0:.:.:0,0,0	./.:.:0:0:.:.:0,0,0	0/0:1,0:1:3:.:.:0,3,20	0/0:6,0:6:18:.:.:0,18,181	./.:6,0:6:0:.:.:0,0,131	0|1:11,3:14:93:0|1:2650_C_G:93,0,453:2650	./.	./.	./.:1,0:1:0:.:.:0,0,0	0/0:2,0:2:6:.:.:0,6,74	0/0:3,0:3:9:.:.:0,9,106	0/0:1,0:1:3:.:.:0,3,45	0/0:4,0:4:12:.:.:0,12,139	./.	./.	0/0:1,0:1:3:.:.:0,3,45	0/0:1,0:1:3:.:.:0,3,29	./.	0/0:1,0:1:3:.:.:0,3,29	./.:.:0:0:.:.:0,0,0	./.	./.	0/0:2,0:2:6:.:.:0,6,33	0/0:3,0:3:9:.:.:0,9,94	./.	./.	0/0:2,0:2:6:.:.:0,6,90	./.	0/0:2,0:2:6:.:.:0,6,90	./.	0/0:1,0:1:3:.:.:0,3,45	./.	0/0:1,0:1:3:.:.:0,3,16	0/0:2,0:2:6:.:.:0,6,90
CL3437.Contig1_All	2718	.	C	A	267.71	PASS	AC=1;AF=0.018;AN=56;BaseQRankSum=-1.752e+00;DP=127;ExcessHet=0.0000;FS=1.489;InbreedingCoeff=0.0036;MLEAC=1;MLEAF=0.018;MQ=60.00;MQRankSum=0.00;QD=8.64;ReadPosRankSum=0.945;SOR=0.321	GT:AD:DP:GQ:PL	0/0:2,0:2:6:0,6,44	./.:.:0:0:0,0,0	0/0:1,0:1:3:0,3,36	0/1:18,13:31:99:280,0,487	0/0:6,0:6:18:0,18,197	0/0:16,0:16:45:0,45,675	./.	0/0:2,0:2:6:0,6,49	0/0:1,0:1:3:0,3,45	0/0:4,0:4:12:0,12,131	0/0:4,0:4:12:0,12,123	0/0:1,0:1:3:0,3,45	0/0:9,0:9:27:0,27,243	./.	0/0:2,0:2:6:0,6,58	0/0:3,0:3:9:0,9,78	0/0:1,0:1:3:0,3,29	0/0:3,0:3:9:0,9,94	0/0:2,0:2:6:0,6,49	0/0:2,0:2:6:0,6,49	0/0:2,0:2:6:0,6,49	./.	0/0:2,0:2:6:0,6,33	0/0:3,0:3:9:0,9,94	./.	0/0:3,0:3:9:0,9,94	0/0:3,0:3:9:0,9,78	./.	0/0:2,0:2:6:0,6,90	0/0:7,0:7:21:0,21,233	0/0:5,0:5:15:0,15,144	0/0:1,0:1:3:0,3,45	0/0:3,0:3:9:0,9,86	0/0:6,0:6:18:0,18,148
CL3437.Contig1_All	2928	.	A	C	614.04	PASS	AC=5;AF=0.078;AN=64;BaseQRankSum=0.00;DP=323;ExcessHet=0.7067;FS=1.204;InbreedingCoeff=-0.1104;MLEAC=5;MLEAF=0.078;MQ=60.00;MQRankSum=0.00;QD=19.19;ReadPosRankSum=0.328;SOR=0.578	GT:AD:DP:GQ:PL	0/0:3,0:3:9:0,9,64	0/0:7,0:7:21:0,21,292	0/0:3,0:3:9:0,9,71	0/0:57,0:57:99:0,110,1713	0/0:20,0:20:43:0,43,445	0/0:22,0:22:63:0,63,705	./.	0/0:7,0:7:21:0,21,233	0/0:11,0:11:30:0,30,450	0/0:6,0:6:18:0,18,188	0/0:9,0:9:27:0,27,243	0/0:8,0:8:24:0,24,238	0/1:9,1:10:15:15,0,246	0/0:1,0:1:3:0,3,45	0/1:3,4:7:99:118,0,113	0/0:12,0:12:36:0,36,377	0/1:3,3:6:76:76,0,76	./.:11,0:11:0:0,0,283	0/0:11,0:11:33:0,33,324	0/0:4,0:4:12:0,12,123	0/0:13,0:13:33:0,33,495	0/0:3,0:3:9:0,9,86	0/0:5,0:5:12:0,12,180	0/0:9,0:9:24:0,24,360	0/0:11,0:11:27:0,27,405	0/0:5,0:5:15:0,15,115	0/0:7,0:7:21:0,21,225	0/0:9,0:9:27:0,27,226	0/0:8,0:8:21:0,21,315	0/1:2,8:10:59:287,0,59	0/1:4,5:9:99:157,0,105	0/0:2,0:2:6:0,6,90	0/0:7,0:7:21:0,21,265	0/0:9,0:9:24:0,24,360
CL3437.Contig1_All	3486	.	G	A	10640.6	PASS	AC=37;AF=0.578;AN=64;BaseQRankSum=-7.600e-01;DP=587;ExcessHet=0.0421;FS=6.750;InbreedingCoeff=0.2834;MLEAC=39;MLEAF=0.609;MQ=60.00;MQRankSum=0.00;QD=27.08;ReadPosRankSum=0.184;SOR=0.787	GT:AD:DP:GQ:PL	0/0:4,0:4:12:0,12,166	./.:11,0:11:0:0,0,367	0/0:3,0:3:9:0,9,130	0/0:74,0:74:99:0,105,1800	0/0:25,0:25:72:0,72,831	1/1:0,31:31:93:948,93,0	./.:1,0:1:0:0,0,0	1/1:0,11:11:33:412,33,0	1/1:0,14:14:42:507,42,0	1/1:0,21:21:63:824,63,0	1/1:0,22:22:66:825,66,0	1/1:0,17:17:51:561,51,0	0/0:20,0:20:60:0,60,655	0/1:9,11:20:99:277,0,223	0/0:20,0:20:60:0,60,711	1/1:0,13:13:39:502,39,0	0/1:4,4:8:99:115,0,155	1/1:0,18:18:54:605,54,0	0/1:2,11:13:10:293,0,10	0/1:4,8:12:99:282,0,103	0/1:6,10:16:99:239,0,221	0/0:17,0:17:51:0,51,545	1/1:0,14:14:42:531,42,0	0/1:7,5:12:99:148,0,157	0/1:13,6:19:99:131,0,405	0/1:5,10:15:99:242,0,123	1/1:0,11:11:33:351,33,0	0/1:3,15:18:81:388,0,81	0/1:2,11:13:50:373,0,50	0/0:11,0:11:33:0,33,424	0/1:5,9:14:99:281,0,100	1/1:1,29:30:45:853,45,0	1/1:0,5:5:15:144,15,0	1/1:0,26:26:78:763,78,0
CL3437.Contig1_All	3635	.	T	C	13854.7	PASS	AC=50;AF=0.735;AN=68;BaseQRankSum=-1.080e-01;DP=594;ExcessHet=0.6485;FS=0.000;InbreedingCoeff=0.0947;MLEAC=50;MLEAF=0.735;MQ=60.00;MQRankSum=0.00;QD=29.23;ReadPosRankSum=0.189;SOR=0.723	GT:AD:DP:GQ:PL	1/1:0,7:7:21:308,21,0	0/1:4,3:7:99:111,0,140	0/1:1,2:3:36:77,0,36	0/0:74,0:74:99:0,105,1800	0/0:17,0:17:51:0,51,677	1/1:0,27:27:81:814,81,0	1/1:0,6:6:18:188,18,0	1/1:0,30:30:90:991,90,0	1/1:0,12:12:36:417,36,0	1/1:1,34:35:60:1121,60,0	1/1:0,23:23:69:758,69,0	1/1:0,23:23:69:709,69,0	0/1:6,14:20:99:366,0,209	1/1:0,25:25:75:877,75,0	0/1:10,8:18:99:224,0,273	1/1:0,21:21:63:684,63,0	0/1:1,10:11:12:375,0,12	1/1:0,19:19:57:730,57,0	1/1:0,12:12:36:497,36,0	1/1:0,9:9:27:363,27,0	0/1:11,6:17:99:137,0,321	0/0:16,0:16:48:0,48,500	1/1:0,17:17:51:641,51,0	0/1:7,2:9:63:63,0,166	0/1:9,9:18:99:309,0,253	0/1:3,3:6:76:76,0,76	1/1:0,11:11:33:432,33,0	0/1:7,3:10:99:104,0,203	0/1:4,3:7:78:78,0,118	0/1:4,9:13:99:224,0,100	1/1:0,16:16:48:515,48,0	1/1:0,15:15:45:591,45,0	1/1:0,10:10:30:287,30,0	1/1:0,17:17:51:625,51,0
CL3437.Contig1_All	3810	.	T	C	43.73	PASS	AC=1;AF=0.016;AN=64;BaseQRankSum=-7.320e-01;DP=535;ExcessHet=0.0000;FS=0.000;InbreedingCoeff=-0.0202;MLEAC=1;MLEAF=0.016;MQ=60.00;MQRankSum=0.00;QD=5.47;ReadPosRankSum=0.992;SOR=0.307	GT:AD:DP:GQ:PL	./.	0/1:5,3:8:59:59,0,125	./.	0/0:74,0:74:99:0,105,1800	0/0:27,0:27:75:0,75,1125	0/0:23,0:23:60:0,60,900	0/0:4,0:4:12:0,12,139	0/0:27,0:27:75:0,75,1125	0/0:12,0:12:36:0,36,429	0/0:33,0:33:90:0,90,1350	0/0:22,0:22:57:0,57,855	0/0:14,0:14:42:0,42,518	0/0:29,0:29:70:0,70,840	0/0:14,0:14:39:0,39,585	0/0:18,0:18:39:0,39,585	0/0:5,0:5:12:0,12,180	0/0:13,0:13:39:0,39,502	0/0:16,0:16:36:0,36,540	0/0:13,0:13:27:0,27,405	0/0:12,0:12:27:0,27,405	0/0:13,0:13:39:0,39,446	0/0:12,0:12:33:0,33,495	0/0:10,0:10:27:0,27,405	0/0:8,0:8:15:0,15,225	0/0:6,0:6:18:0,18,220	0/0:9,0:9:27:0,27,275	0/0:18,0:18:54:0,54,573	0/0:17,0:17:51:0,51,521	0/0:16,0:16:48:0,48,548	0/0:5,0:5:15:0,15,224	0/0:11,0:11:24:0,24,360	0/0:15,0:15:45:0,45,547	0/0:4,0:4:12:0,12,151	0/0:27,0:27:72:0,72,1080
Unigene10730_All	159	.	G	A	2401.59	PASS	AC=11;AF=0.167;AN=66;BaseQRankSum=0.088;DP=569;ExcessHet=0.8612;FS=0.698;InbreedingCoeff=0.0031;MLEAC=11;MLEAF=0.167;MQ=60.00;MQRankSum=0.00;QD=18.62;ReadPosRankSum=-1.630e-01;SOR=0.784	GT:AD:DP:GQ:PL	0/0:5,0:5:15:0,15,167	0/0:18,0:18:54:0,54,692	0/0:7,0:7:21:0,21,291	0/0:52,0:52:99:0,106,1800	0/0:52,0:52:99:0,113,1800	0/0:21,0:21:60:0,60,646	0/0:7,0:7:21:0,21,297	0/0:18,0:18:54:0,54,605	0/0:18,0:18:54:0,54,573	0/0:20,0:20:60:0,60,571	0/0:29,0:29:81:0,81,1215	0/0:21,0:21:60:0,60,900	1/1:0,15:15:45:455,45,0	0/1:4,8:12:99:202,0,143	0/0:15,0:15:45:0,45,511	0/0:20,0:20:60:0,60,703	0/0:15,0:15:45:0,45,495	0/0:14,0:14:36:0,36,540	0/1:7,11:18:99:318,0,139	0/1:3,5:8:70:160,0,70	0/0:16,0:16:48:0,48,484	0/1:3,6:9:99:201,0,107	0/1:3,7:10:64:203,0,64	0/1:6,3:9:67:67,0,161	0/1:4,10:14:97:245,0,97	0/0:12,0:12:36:0,36,401	0/0:14,0:14:39:0,39,585	0/1:3,12:15:49:332,0,49	0/1:8,11:19:99:275,0,181	./.:9,0:9:0:0,0,193	0/0:9,0:9:27:0,27,294	0/0:15,0:15:16:0,16,398	0/0:17,0:17:51:0,51,532	0/0:15,0:15:45:0,45,483
Unigene10730_All	224	.	G	A	9538.63	PASS	AC=38;AF=0.594;AN=64;BaseQRankSum=0.773;DP=555;ExcessHet=0.1161;FS=0.000;InbreedingCoeff=0.2149;MLEAC=39;MLEAF=0.609;MQ=60.00;MQRankSum=0.00;QD=27.33;ReadPosRankSum=-1.880e-01;SOR=0.715	GT:AD:DP:GQ:PL	0/0:5,0:5:15:0,15,164	0/0:13,0:13:27:0,27,405	0/0:12,0:12:33:0,33,495	0/0:52,0:52:99:0,106,1800	0/0:52,0:52:99:0,113,1800	1/1:0,24:24:72:789,72,0	1/1:0,4:4:12:179,12,0	1/1:0,18:18:54:627,54,0	1/1:0,21:21:63:860,63,0	1/1:0,20:20:60:695,60,0	1/1:0,26:26:78:882,78,0	1/1:0,25:25:75:758,75,0	0/0:12,0:12:30:0,30,450	0/1:8,6:14:99:147,0,165	0/1:9,8:17:99:267,0,348	0/1:7,6:13:99:213,0,234	1/1:0,13:13:39:458,39,0	1/1:0,8:8:24:318,24,0	0/1:10,5:15:99:174,0,320	./.:3,0:3:0:0,0,5	1/1:0,12:12:36:437,36,0	0/1:4,5:9:99:152,0,117	0/1:8,7:15:99:188,0,193	0/1:5,7:12:99:237,0,108	0/1:7,3:10:64:64,0,241	0/0:13,0:13:33:0,33,495	1/1:0,7:7:21:313,21,0	./.:16,0:16:0:0,0,352	0/1:10,4:14:99:137,0,406	0/1:1,5:6:27:162,0,27	1/1:0,8:8:24:296,24,0	0/1:3,4:7:73:138,0,73	1/1:0,12:12:36:453,36,0	0/1:2,17:19:26:544,0,26
Unigene10730_All	633	.	G	T	9480.92	PASS	AC=51;AF=0.797;AN=64;BaseQRankSum=-7.500e-02;DP=444;ExcessHet=0.0000;FS=0.986;InbreedingCoeff=0.6554;MLEAC=53;MLEAF=0.828;MQ=60.00;MQRankSum=0.00;QD=31.92;ReadPosRankSum=1.29;SOR=0.522	GT:AD:DP:GQ:PGT:PID:PL:PS	./.	0/0:5,0:5:15:.:.:0,15,197	0/0:4,0:4:12:.:.:0,12,172	0/0:52,0:52:99:.:.:0,106,1800	0/0:56,0:56:99:.:.:0,102,1800	1/1:0,29:29:87:.:.:862,87,0	1/1:0,3:3:9:.:.:94,9,0	1/1:0,14:14:42:.:.:466,42,0	1/1:0,20:20:60:.:.:688,60,0	1/1:0,7:7:21:.:.:313,21,0	1/1:0,27:27:81:.:.:1032,81,0	1/1:0,14:14:42:.:.:466,42,0	1|1:0,13:13:39:1|1:633_G_T:462,39,0:633	1/1:0,17:17:51:.:.:581,51,0	0/1:4,11:15:94:.:.:327,0,94	0/1:5,3:8:94:.:.:94,0,160	1/1:0,8:8:24:.:.:278,24,0	1/1:0,7:7:21:.:.:193,21,0	1/1:0,5:5:15:.:.:144,15,0	1/1:0,4:4:12:.:.:139,12,0	1/1:0,8:8:24:.:.:278,24,0	1/1:0,5:5:15:.:.:144,15,0	1/1:0,9:9:27:.:.:322,27,0	1/1:0,11:11:33:.:.:332,33,0	1/1:0,4:4:12:.:.:99,12,0	0/0:18,0:18:42:.:.:0,42,630	1/1:0,7:7:21:.:.:218,21,0	1/1:0,16:16:48:.:.:476,48,0	1/1:0,5:5:15:.:.:184,15,0	./.:5,0:5:0:.:.:0,0,94	1/1:0,11:11:33:.:.:332,33,0	0/1:7,4:11:99:.:.:106,0,279	1/1:0,10:10:30:.:.:327,30,0	1/1:0,9:9:27:.:.:326,27,0
Unigene10730_All	650	.	T	A	67.34	PASS	AC=1;AF=0.017;AN=60;BaseQRankSum=1.08;DP=427;ExcessHet=0.0000;FS=0.000;InbreedingCoeff=-0.0236;MLEAC=1;MLEAF=0.017;MQ=60.00;MQRankSum=0.00;QD=4.49;ReadPosRankSum=-1.604e+00;SOR=0.368	GT:AD:DP:GQ:PGT:PID:PL:PS	./.	0/0:3,0:3:9:.:.:0,9,124	./.:2,0:2:0:.:.:0,0,11	0/0:52,0:52:99:.:.:0,106,1800	./.:55,0:55:0:.:.:0,0,1492	0/0:26,0:26:72:.:.:0,72,1080	0/0:3,0:3:9:.:.:0,9,94	0/0:11,0:11:33:.:.:0,33,372	0/0:20,0:20:60:.:.:0,60,695	0/0:8,0:8:24:.:.:0,24,290	0/0:21,0:21:60:.:.:0,60,820	0/0:14,0:14:39:.:.:0,39,585	0|1:12,3:15:82:0|1:633_G_T:82,0,495:633	0/0:13,0:13:36:.:.:0,36,540	0/0:15,0:15:42:.:.:0,42,630	0/0:8,0:8:24:.:.:0,24,326	0/0:9,0:9:27:.:.:0,27,315	0/0:6,0:6:15:.:.:0,15,225	0/0:6,0:6:18:.:.:0,18,184	0/0:4,0:4:12:.:.:0,12,139	0/0:9,0:9:21:.:.:0,21,315	0/0:4,0:4:12:.:.:0,12,111	0/0:11,0:11:30:.:.:0,30,450	0/0:10,0:10:30:.:.:0,30,327	0/0:3,0:3:9:.:.:0,9,94	./.:14,0:14:0:.:.:0,0,156	0/0:9,0:9:27:.:.:0,27,294	0/0:16,0:16:45:.:.:0,45,675	0/0:16,0:17:48:.:.:0,48,712	0/0:6,0:6:18:.:.:0,18,160	0/0:9,0:9:24:.:.:0,24,360	0/0:11,0:11:33:.:.:0,33,424	0/0:8,0:8:24:.:.:0,24,302	0/0:9,0:9:24:.:.:0,24,360
Unigene10730_All	654	.	G	T	64.33	PASS	AC=1;AF=0.017;AN=60;BaseQRankSum=1.11;DP=443;ExcessHet=0.0000;FS=0.000;InbreedingCoeff=-0.0229;MLEAC=1;MLEAF=0.017;MQ=60.00;MQRankSum=0.00;QD=4.02;ReadPosRankSum=-1.242e+00;SOR=0.336	GT:AD:DP:GQ:PGT:PID:PL:PS	./.	0/0:3,0:3:9:.:.:0,9,124	./.:2,0:2:0:.:.:0,0,11	0/0:52,0:52:99:.:.:0,106,1800	./.:55,0:55:0:.:.:0,0,1492	0/0:27,0:27:75:.:.:0,75,1125	0/0:3,0:3:9:.:.:0,9,94	0/0:11,0:11:30:.:.:0,30,450	0/0:20,0:20:60:.:.:0,60,695	0/0:8,0:8:24:.:.:0,24,290	0/0:27,0:27:81:.:.:0,81,968	0/0:15,0:15:42:.:.:0,42,630	0|1:13,3:16:79:0|1:633_G_T:79,0,537:633	0/0:13,0:13:36:.:.:0,36,540	0/0:15,0:15:42:.:.:0,42,630	0/0:9,0:9:27:.:.:0,27,375	0/0:10,0:10:30:.:.:0,30,327	0/0:6,0:6:18:.:.:0,18,172	0/0:7,0:7:21:.:.:0,21,245	0/0:4,0:4:12:.:.:0,12,139	0/0:8,0:8:21:.:.:0,21,315	0/0:4,0:4:12:.:.:0,12,111	0/0:11,0:11:30:.:.:0,30,450	0/0:12,0:12:33:.:.:0,33,495	0/0:3,0:3:9:.:.:0,9,94	./.:14,0:14:0:.:.:0,0,156	0/0:9,0:9:27:.:.:0,27,294	0/0:16,0:16:42:.:.:0,42,630	0/0:16,0:17:48:.:.:0,48,712	0/0:6,0:6:18:.:.:0,18,160	0/0:9,0:9:24:.:.:0,24,360	0/0:12,0:12:36:.:.:0,36,441	0/0:8,0:8:24:.:.:0,24,302	0/0:10,0:10:27:.:.:0,27,405
Unigene10730_All	669	.	G	A	9171.91	PASS	AC=2;AF=0.034;AN=58;BaseQRankSum=0.343;DP=1042;ExcessHet=0.0718;FS=0.000;InbreedingCoeff=-0.0793;MLEAC=2;MLEAF=0.034;MQ=60.00;MQRankSum=0.00;QD=13.39;ReadPosRankSum=0.414;SOR=0.687	GT:AD:DP:GQ:PL	0/0:1,0:1:3:0,3,39	0/0:3,0:3:9:0,9,124	./.:2,0:2:0:0,0,11	0/1:320,314:634:99:8319,0,9056	0/1:23,28:51:99:875,0,659	0/0:26,0:26:39:0,39,734	0/0:4,0:4:12:0,12,139	0/0:12,0:12:36:0,36,441	0/0:21,0:21:60:0,60,697	0/0:9,0:9:24:0,24,360	0/0:27,0:27:81:0,81,968	0/0:15,0:15:45:0,45,551	./.:14,0:14:0:0,0,359	0/0:13,0:13:39:0,39,458	0/0:16,0:16:3:0,3,478	0/0:9,0:9:27:0,27,375	0/0:10,0:10:24:0,24,360	0/0:5,0:5:15:0,15,144	0/0:7,0:7:18:0,18,270	0/0:5,0:5:15:0,15,176	0/0:8,0:8:24:0,24,274	0/0:3,0:3:9:0,9,94	./.:13,0:13:0:0,0,332	0/0:11,0:11:33:0,33,412	0/0:3,0:3:9:0,9,94	./.:14,0:14:0:0,0,156	0/0:10,0:10:24:0,24,360	0/0:16,0:16:42:0,42,630	0/0:16,0:17:48:0,48,712	0/0:6,0:6:18:0,18,160	./.:7,0:7:0:0,0,104	0/0:13,0:13:39:0,39,502	0/0:9,0:9:10:0,10,302	0/0:10,0:10:27:0,27,405
Unigene10730_All	886	.	G	C	1961.91	PASS	AC=7;AF=0.103;AN=68;BaseQRankSum=0.402;DP=800;ExcessHet=0.0017;FS=0.964;InbreedingCoeff=0.4909;MLEAC=6;MLEAF=0.088;MQ=60.00;MQRankSum=0.00;QD=23.36;ReadPosRankSum=-3.800e-02;SOR=0.543	GT:AD:DP:GQ:PL	0/0:3,0:3:9:0,9,122	0/0:10,0:10:30:0,30,393	0/0:4,0:4:12:0,12,166	0/0:278,0:278:99:0,120,1800	0/0:49,0:49:99:0,120,1800	0/0:24,0:24:72:0,72,734	0/0:14,0:14:42:0,42,426	0/0:19,0:19:57:0,57,690	0/0:30,0:30:90:0,90,914	0/0:17,0:17:42:0,42,630	0/0:30,0:30:81:0,81,1215	0/0:20,0:20:57:0,57,855	0/0:20,0:20:60:0,60,667	0/0:12,0:12:36:0,36,441	0/1:9,11:20:99:352,0,263	0/1:7,6:13:99:149,0,194	0/0:15,0:15:42:0,42,630	0/0:15,0:15:42:0,42,630	0/0:13,0:13:36:0,36,540	0/0:14,0:14:42:0,42,478	0/0:20,0:20:57:0,57,855	0/0:11,0:11:33:0,33,372	0/0:7,0:7:21:0,21,265	0/0:15,0:15:45:0,45,551	0/0:10,0:10:30:0,30,327	1/1:0,25:25:75:904,75,0	0/0:11,0:11:33:0,33,412	0/0:14,0:14:42:0,42,478	0/0:10,0:10:30:0,30,368	1/1:0,4:4:12:99,12,0	0/0:8,0:8:24:0,24,278	0/1:5,17:22:77:518,0,77	0/0:11,0:11:30:0,30,450	0/0:10,0:10:30:0,30,352
CL1702.Contig1_All	144	.	C	T	226.61	PASS	AC=6;AF=0.273;AN=22;DP=75;ExcessHet=0.0000;FS=0.000;InbreedingCoeff=0.6218;MLEAC=10;MLEAF=0.455;MQ=60.00;QD=32.37;SOR=0.941	GT:AD:DP:GQ:PL	0/0:5,0:5:15:0,15,221	0/0:3,0:3:9:0,9,119	./.	0/0:38,0:38:98:0,98,1044	0/0:12,0:12:36:0,36,419	./.	1/1:0,2:2:6:90,6,0	1/1:0,3:3:9:89,9,0	./.	./.	./.	./.	0/0:2,0:2:6:0,6,41	./.	./.	./.:1,0:1:0:0,0,0	./.	0/0:3,0:3:9:0,9,106	./.	0/0:1,0:1:3:0,3,16	./.	./.	./.	./.	./.	./.	./.	./.:1,0:1:0:0,0,0	1/1:0,2:2:6:49,6,0	./.	./.	0/0:2,0:2:6:0,6,49	./.	./.
CL1702.Contig1_All	312	.	T	G	396.04	PASS	AC=7;AF=0.233;AN=30;BaseQRankSum=-1.282e+00;DP=82;ExcessHet=0.0000;FS=3.424;InbreedingCoeff=0.3883;MLEAC=12;MLEAF=0.400;MQ=60.00;MQRankSum=0.00;QD=30.46;ReadPosRankSum=-5.240e-01;SOR=0.707	GT:AD:DP:GQ:PL	0/0:4,0:4:12:0,12,94	0/0:2,0:2:6:0,6,80	0/0:1,0:1:3:0,3,38	0/0:32,0:32:93:0,93,1044	0/0:12,0:12:36:0,36,428	./.	./.	1/1:0,3:3:9:134,9,0	./.	./.	1/1:0,2:2:6:49,6,0	./.	./.	./.	0/1:1,4:5:30:84,0,30	./.	./.	./.:7,0:7:0:0,0,115	./.	0/0:1,0:1:3:0,3,29	./.	./.	./.	0/0:1,0:1:3:0,3,29	./.	./.	./.:1,0:1:0:0,0,0	1/1:0,3:3:9:134,9,0	0/0:2,0:2:6:0,6,41	0/0:3,0:3:9:0,9,66	0/0:2,0:2:6:0,6,49	0/0:1,0:1:3:0,3,29	./.	./.
Unigene17571_All	138	.	A	C	49.28	PASS	AC=1;AF=0.167;AN=6;BaseQRankSum=-9.670e-01;DP=10;ExcessHet=0.0000;FS=0.000;MLEAC=6;MLEAF=1.00;MQ=60.00;MQRankSum=0.00;QD=16.43;ReadPosRankSum=0.967;SOR=0.368	GT:AD:DP:GQ:PGT:PID:PL:PS	0/0:1,0:1:3:.:.:0,3,27	./.	./.:4,0:4:0:.:.:0,0,88	./.	./.	./.	./.	./.	./.	./.	./.	./.	./.	0|1:2,1:3:36:0|1:138_A_C:36,0,81:138	./.	./.	./.	./.	./.	0/0:2,0:2:6:.:.:0,6,49	./.	./.	./.	./.	./.	./.	./.	./.	./.	./.	./.	./.	./.	./.
Unigene17571_All	145	.	A	G	49.28	PASS	AC=1;AF=0.167;AN=6;BaseQRankSum=-9.670e-01;DP=10;ExcessHet=0.0000;FS=0.000;MLEAC=6;MLEAF=1.00;MQ=60.00;MQRankSum=0.00;QD=16.43;ReadPosRankSum=0.967;SOR=0.368	GT:AD:DP:GQ:PGT:PID:PL:PS	0/0:1,0:1:3:.:.:0,3,27	./.	./.:4,0:4:0:.:.:0,0,83	./.	./.	./.	./.	./.	./.	./.	./.	./.	./.	0|1:2,1:3:36:0|1:138_A_C:36,0,81:138	./.	./.	./.	./.	./.	0/0:2,0:2:6:.:.:0,6,49	./.	./.	./.	./.	./.	./.	./.	./.	./.	./.	./.	./.	./.	./.
Unigene17571_All	158	.	G	A	76.65	PASS	AC=2;AF=0.250;AN=8;DP=11;ExcessHet=0.0000;FS=0.000;MLEAC=6;MLEAF=0.750;MQ=60.00;QD=29.77;SOR=0.693	GT:AD:DP:GQ:PL	./.:.:0:0:0,0,0	0/0:1,0:1:3:0,3,29	0/0:4,0:4:12:0,12,180	./.	./.	./.	./.	./.	./.	./.	./.	./.	./.	0/0:4,0:4:12:0,12,119	./.	./.	./.	./.	./.	1/1:0,2:2:6:70,6,0	./.	./.	./.	./.	./.	./.	./.	./.	./.	./.	./.	./.	./.	./.
Unigene17571_All	176	.	T	G	41.02	PASS	AC=1;AF=0.100;AN=10;BaseQRankSum=-3.190e-01;DP=13;ExcessHet=0.0000;FS=0.000;MLEAC=5;MLEAF=0.500;MQ=60.00;MQRankSum=0.00;QD=10.25;ReadPosRankSum=-3.190e-01;SOR=1.022	GT:AD:DP:GQ:PGT:PID:PL:PS	0/0:1,0:1:3:.:.:0,3,42	0/0:1,0:1:3:.:.:0,3,37	0/0:5,0:5:12:.:.:0,12,180	./.	./.	./.	./.	./.	./.	./.	./.	./.	./.	0|1:3,1:4:33:0|1:176_T_G:33,0,123:176	./.	./.	./.	./.	./.	0/0:2,0:2:6:.:.:0,6,49	./.	./.	./.	./.	./.	./.	./.	./.	./.	./.	./.	./.	./.	./.
Unigene17571_All	180	.	T	C	74.96	PASS	AC=2;AF=0.200;AN=10;DP=13;ExcessHet=0.0000;FS=0.000;MLEAC=5;MLEAF=0.500;MQ=60.00;QD=30.22;SOR=0.693	GT:AD:DP:GQ:PL	0/0:1,0:1:3:0,3,42	0/0:1,0:1:3:0,3,37	0/0:5,0:5:12:0,12,180	./.	./.	./.	./.	./.	./.	./.	./.	./.	./.	0/0:4,0:4:9:0,9,135	./.	./.	./.	./.	./.	1/1:0,2:2:6:70,6,0	./.	./.	./.	./.	./.	./.	./.	./.	./.	./.	./.	./.	./.	./.
Unigene17571_All	182	.	A	C	44.94	PASS	AC=1;AF=0.125;AN=8;BaseQRankSum=-3.190e-01;DP=12;ExcessHet=0.0000;FS=0.000;MLEAC=6;MLEAF=0.750;MQ=60.00;MQRankSum=0.00;QD=11.24;ReadPosRankSum=-1.150e+00;SOR=1.022	GT:AD:DP:GQ:PGT:PID:PL:PS	0/0:1,0:1:3:.:.:0,3,42	0/0:1,0:1:3:.:.:0,3,37	./.:5,0:5:0:.:.:0,0,92	./.	./.	./.	./.	./.	./.	./.	./.	./.	./.	0|1:3,1:4:33:0|1:176_T_G:33,0,123:176	./.	./.	./.	./.	./.	0/0:1,0:1:3:.:.:0,3,29	./.	./.	./.	./.	./.	./.	./.	./.	./.	./.	./.	./.	./.	./.
Unigene17571_All	197	.	C	T	50.75	PASS	AC=1;AF=0.125;AN=8;BaseQRankSum=-9.670e-01;DP=10;ExcessHet=0.0000;FS=0.000;MLEAC=5;MLEAF=0.625;MQ=60.00;MQRankSum=0.00;QD=16.92;ReadPosRankSum=0.00;SOR=0.223	GT:AD:DP:GQ:PL	./.:2,0:2:0:0,0,6	0/0:1,0:1:3:0,3,37	0/1:1,2:3:36:40,0,36	./.	./.	./.	./.	./.	./.	./.	./.	./.	./.	0/0:3,0:3:9:0,9,78	./.	./.	./.	./.	./.	0/0:1,0:1:3:0,3,29	./.	./.	./.	./.	./.	./.	./.	./.	./.	./.	./.	./.	./.	./.
Unigene17571_All	205	.	C	T	49.21	PASS	AC=2;AF=0.167;AN=12;DP=13;ExcessHet=0.0000;FS=0.000;MLEAC=5;MLEAF=0.417;MQ=60.00;QD=26.03;SOR=1.609	GT:AD:DP:GQ:PL	./.:2,0:2:0:0,0,2	0/0:1,0:1:3:0,3,37	0/0:3,0:3:9:0,9,94	./.	0/0:1,0:1:3:0,3,37	./.	./.	./.	./.	./.	./.	./.	./.	0/0:3,0:3:9:0,9,78	./.	./.	./.	./.	./.	1/1:0,1:1:3:45,3,0	./.	./.	./.	./.	./.	./.	./.	./.	0/0:2,0:2:6:0,6,49	./.	./.	./.	./.	./.
Unigene17571_All	215	.	G	A	51.03	PASS	AC=2;AF=0.167;AN=12;DP=15;ExcessHet=0.0000;FS=0.000;MLEAC=5;MLEAF=0.417;MQ=60.00;QD=25.52;SOR=0.693	GT:AD:DP:GQ:PL	./.:2,0:2:0:0,0,0	0/0:1,0:1:3:0,3,37	0/0:3,0:3:9:0,9,94	./.	1/1:0,2:2:6:49,6,0	./.	./.	./.	./.	./.	./.	./.	./.	0/0:3,0:3:9:0,9,78	./.	./.	./.	./.	./.	0/0:1,0:1:3:0,3,45	./.	./.	./.	./.	./.	./.	./.	./.	0/0:3,0:3:9:0,9,94	./.	./.	./.	./.	./.
Unigene17571_All	222	.	A	G,T	84.42	PASS	AC=1,1;AF=0.071,0.071;AN=14;BaseQRankSum=-9.670e-01;DP=16;ExcessHet=0.3476;FS=0.000;MLEAC=4,4;MLEAF=0.286,0.286;MQ=60.00;MQRankSum=0.00;QD=12.06;ReadPosRankSum=0.967;SOR=0.368	GT:AD:DP:GQ:PL	0/0:2,0,0:2:6:0,6,88,6,88,88	0/0:1,0,0:1:3:0,3,37,3,37,37	0/2:2,0,2:4:37:37,43,126,0,83,77	./.	0/0:2,0,0:2:6:0,6,49,6,49,49	./.	./.	./.	./.	./.	./.	./.	./.	0/0:3,0,0:3:9:0,9,78,9,78,78	./.	./.	./.	./.	./.	0/0:1,0,0:1:3:0,3,45,3,45,45	./.	./.	./.	./.	./.	./.	./.	./.	0/1:1,2,0:3:36:40,0,36,43,42,85	./.	./.	./.	./.	./.
Unigene17571_All	276	.	G	T,A	172.04	PASS	AC=1,1;AF=0.083,0.083;AN=12;BaseQRankSum=0.00;DP=13;ExcessHet=0.4139;FS=0.000;MLEAC=4,4;MLEAF=0.333,0.333;MQ=60.00;MQRankSum=0.00;QD=24.58;ReadPosRankSum=0.967;SOR=0.368	GT:AD:DP:GQ:PGT:PID:PL:PS	0/0:2,0,0:2:3:.:.:0,3,45,3,45,45	0/0:1,0,0:1:3:.:.:0,3,11,3,11,11	0/0:1,0,0:1:3:.:.:0,3,44,3,44,44	./.	0/0:2,0,0:2:6:.:.:0,6,49,6,49,49	./.	./.	./.	./.	./.	./.	./.	./.	0|1:2,2,0:4:78:0|1:276_G_T:78,0,78,84,84,168:276	./.	./.	./.	./.	./.	./.	./.	./.	./.	./.	./.	./.	./.	./.	0|2:1,0,2:3:36:0|1:276_G_A:81,84,126,0,42,36:276	./.	./.	./.	./.	./.
Unigene17571_All	279	.	C	T,G	238.92	PASS	AC=3,1;AF=0.300,0.100;AN=10;BaseQRankSum=0.00;DP=13;ExcessHet=0.2119;FS=0.000;MLEAC=10,5;MLEAF=1.00,0.500;MQ=60.00;MQRankSum=0.00;QD=26.55;ReadPosRankSum=0.967;SOR=0.368	GT:AD:DP:GQ:PGT:PID:PL:PS	./.:2,0,0:2:0:.:.:0,0,0,0,0,0	0/0:1,0,0:1:3:.:.:0,3,11,3,11,11	0/0:1,0,0:1:3:.:.:0,3,44,3,44,44	./.	1/1:0,2,0:2:6:.:.:49,6,0,49,6,49	./.	./.	./.	./.	./.	./.	./.	./.	0|2:2,0,2:4:78:0|1:276_G_T:78,84,168,0,84,78:276	./.	./.	./.	./.	./.	./.	./.	./.	./.	./.	./.	./.	./.	./.	0|1:1,2,0:3:36:0|1:276_G_A:81,0,36,84,42,126:276	./.	./.	./.	./.	./.
Unigene17571_All	314	.	G	A	95.55	PASS	AC=2;AF=0.200;AN=10;DP=9;ExcessHet=0.0000;FS=0.000;MLEAC=5;MLEAF=0.500;MQ=60.00;QD=33.04;SOR=0.693	GT:AD:DP:GQ:PGT:PID:PL:PS	0/0:1,0:1:3:.:.:0,3,41	0/0:1,0:1:3:.:.:0,3,11	./.	./.	1|1:0,2:2:6:1|1:314_G_A:90,6,0:314	./.	./.	./.	./.	./.	./.	./.	./.	0/0:2,0:2:6:.:.:0,6,49	./.	./.	./.	./.	./.	./.	./.	./.	./.	./.	./.	./.	./.	./.	0/0:3,0:3:9:.:.:0,9,94	./.	./.	./.	./.	./.
Unigene17571_All	317	.	T	C	95.31	PASS	AC=2;AF=0.200;AN=10;DP=10;ExcessHet=0.0000;FS=0.000;MLEAC=5;MLEAF=0.500;MQ=60.00;QD=29.92;SOR=0.693	GT:AD:DP:GQ:PGT:PID:PL:PS	0/0:1,0:1:3:.:.:0,3,41	0/0:1,0:1:3:.:.:0,3,11	./.	./.	1|1:0,2:2:6:1|1:314_G_A:90,6,0:314	./.	./.	./.	./.	./.	./.	./.	./.	0/0:3,0:3:9:.:.:0,9,94	./.	./.	./.	./.	./.	./.	./.	./.	./.	./.	./.	./.	./.	./.	0/0:3,0:3:9:.:.:0,9,94	./.	./.	./.	./.	./.
Unigene17571_All	507	.	G	A	89.83	PASS	AC=2;AF=0.333;AN=6;BaseQRankSum=0.00;DP=8;ExcessHet=0.0000;FS=0.000;MLEAC=6;MLEAF=1.00;MQ=60.00;MQRankSum=0.00;QD=32.96;ReadPosRankSum=0.674;SOR=0.916	GT:AD:DP:GQ:PL	./.	1/1:0,2:2:6:49,6,0	./.:1,0:1:0:0,0,0	./.	./.	0/0:2,0:2:6:0,6,49	./.	./.	./.	./.	./.	./.	./.	0/0:1,0:2:3:0,3,24	./.	./.	./.	./.	./.	./.	./.	./.	./.	./.	./.	./.	./.	./.	./.:1,0:1:0:0,0,0	./.	./.	./.	./.	./.
Unigene17571_All	543	.	C	T	32.64	PASS	AC=2;AF=0.200;AN=10;DP=6;ExcessHet=0.0000;FS=0.000;MLEAC=5;MLEAF=0.500;MQ=60.00;QD=32.64;SOR=1.609	GT:AD:DP:GQ:PL	./.	0/0:1,0:1:3:0,3,39	0/0:1,0:1:3:0,3,45	./.	./.	0/0:2,0:2:6:0,6,49	./.	./.	./.	./.	./.	./.	./.	1/1:0,1:1:3:25,3,0	./.	./.	./.	./.	./.	./.	./.	./.	./.	./.	./.	./.	./.	./.	0/0:1,0:1:3:0,3,29	./.	./.	./.	./.	./.
Unigene37504_All	237	.	A	C	716.9	PASS	AC=16;AF=0.667;AN=24;DP=35;ExcessHet=0.0000;FS=0.000;InbreedingCoeff=0.4901;MLEAC=34;MLEAF=1.00;MQ=60.00;QD=34.14;SOR=0.990	GT:AD:DP:GQ:PL	./.	./.	./.	0/0:1,0:1:3:0,3,37	0/0:4,0:4:12:0,12,156	./.:1,0:1:0:0,0,0	./.	./.:1,0:1:0:0,0,0	./.	1/1:0,3:3:9:94,9,0	./.:1,0:1:0:0,0,0	./.:1,0:1:0:0,0,0	./.	./.	1/1:0,2:2:6:49,6,0	0/0:1,0:1:3:0,3,45	./.	1/1:0,3:3:9:94,9,0	./.	./.:1,0:1:0:0,0,0	./.	./.	0/0:1,0:1:3:0,3,16	./.:1,0:1:0:0,0,0	./.:1,0:1:0:0,0,0	./.	1/1:0,2:2:6:49,6,0	./.	1/1:0,2:2:6:49,6,0	1/1:0,5:5:15:144,15,0	./.	1/1:0,2:2:6:49,6,0	1/1:0,2:2:6:73,6,0	./.
Unigene37504_All	238	.	T	C	39.47	PASS	AC=1;AF=0.025;AN=40;BaseQRankSum=-1.383e+00;DP=35;ExcessHet=0.0000;FS=0.000;InbreedingCoeff=-0.1677;MLEAC=2;MLEAF=0.050;MQ=60.00;MQRankSum=0.00;QD=9.87;ReadPosRankSum=1.38;SOR=0.105	GT:AD:DP:GQ:PL	./.	./.	./.	0/0:1,0:1:3:0,3,37	0/1:2,2:4:46:46,0,61	0/0:1,0:1:3:0,3,39	./.	0/0:1,0:1:3:0,3,45	./.	0/0:3,0:3:9:0,9,78	0/0:1,0:1:3:0,3,16	0/0:1,0:1:3:0,3,45	./.	./.	0/0:2,0:2:6:0,6,49	0/0:1,0:1:3:0,3,45	0/0:1,0:1:3:0,3,45	0/0:3,0:3:9:0,9,94	./.	0/0:1,0:1:3:0,3,45	./.	./.	0/0:1,0:1:3:0,3,16	0/0:1,0:1:3:0,3,45	0/0:1,0:1:3:0,3,45	./.	0/0:2,0:2:6:0,6,49	./.	0/0:1,0:1:3:0,3,45	0/0:5,0:5:15:0,15,135	./.	0/0:2,0:2:6:0,6,41	0/0:2,0:2:6:0,6,90	./.
Unigene37504_All	297	.	T	C	891.51	PASS	AC=18;AF=0.692;AN=26;DP=42;ExcessHet=0.0000;FS=0.000;InbreedingCoeff=0.5424;MLEAC=35;MLEAF=1.00;MQ=60.00;QD=27.51;SOR=0.859	GT:AD:DP:GQ:PL	./.	./.	./.	0/0:2,0:2:6:0,6,49	0/0:5,0:5:15:0,15,144	./.:1,0:1:0:0,0,0	./.	1/1:0,2:2:6:90,6,0	./.	1/1:0,5:5:15:168,15,0	./.:1,0:1:0:0,0,0	1/1:0,2:2:6:49,6,0	./.	./.	./.	0/0:2,0:2:6:0,6,90	1/1:0,2:2:6:49,6,0	1/1:0,2:2:6:90,6,0	./.	1/1:0,1:1:3:25,3,0	./.:1,0:1:0:0,0,0	./.	0/0:2,0:2:6:0,6,49	./.	./.:1,0:1:0:0,0,0	./.	./.:1,0:1:0:0,0,0	./.	./.:1,0:1:0:0,0,0	1/1:0,5:5:15:144,15,0	./.	1/1:0,2:2:6:70,6,0	1/1:0,3:3:9:94,9,0	./.
Unigene37504_All	311	.	C	T	751.7	PASS	AC=16;AF=0.667;AN=24;DP=37;ExcessHet=0.0000;FS=0.000;InbreedingCoeff=0.5294;MLEAC=32;MLEAF=1.00;MQ=60.00;QD=35.03;SOR=0.892	GT:AD:DP:GQ:PL	./.	./.	./.	0/0:2,0:2:6:0,6,49	0/0:5,0:5:15:0,15,144	./.:1,0:1:0:0,0,0	./.	1/1:0,2:2:6:90,6,0	./.	1/1:0,4:4:12:139,12,0	./.:1,0:1:0:0,0,0	1/1:0,2:2:6:49,6,0	./.	./.	./.	0/0:2,0:2:6:0,6,74	1/1:0,2:2:6:49,6,0	1/1:0,1:1:3:45,3,0	./.	./.	./.:1,0:1:0:0,0,0	./.	0/0:2,0:2:6:0,6,49	./.	./.:1,0:1:0:0,0,0	./.	./.:1,0:1:0:0,0,0	./.	./.:1,0:1:0:0,0,0	1/1:0,5:5:15:144,15,0	./.	1/1:0,1:1:3:45,3,0	1/1:0,3:3:9:94,9,0	./.
Unigene37504_All	955	.	A	T	34.3	PASS	AC=2;AF=0.048;AN=42;DP=64;ExcessHet=0.0000;FS=0.000;InbreedingCoeff=0.1978;MLEAC=2;MLEAF=0.048;MQ=60.00;QD=17.15;SOR=0.693	GT:AD:DP:GQ:PL	./.	0/0:1,0:1:3:0,3,12	./.	0/0:6,0:6:18:0,18,179	0/0:6,0:6:18:0,18,225	./.:2,0:2:0:0,0,22	./.	./.	0/0:5,0:5:15:0,15,115	0/0:4,0:4:12:0,12,123	0/0:1,0:1:3:0,3,16	0/0:6,0:6:15:0,15,225	./.	./.	1/1:0,2:2:6:49,6,0	0/0:1,0:1:3:0,3,16	./.	0/0:2,0:2:6:0,6,74	0/0:3,0:3:9:0,9,86	./.	0/0:3,0:3:9:0,9,78	./.	0/0:2,0:2:6:0,6,41	./.	0/0:5,0:5:15:0,15,128	0/0:1,0:1:3:0,3,29	0/0:5,0:5:15:0,15,135	./.	0/0:2,0:2:6:0,6,41	0/0:3,0:3:9:0,9,106	./.	0/0:1,0:1:3:0,3,45	0/0:2,0:2:6:0,6,61	0/0:1,0:1:3:0,3,45
Unigene37504_All	996	.	C	T	33.85	PASS	AC=2;AF=0.043;AN=46;DP=64;ExcessHet=0.0000;FS=0.000;InbreedingCoeff=0.1886;MLEAC=2;MLEAF=0.043;MQ=60.00;QD=16.93;SOR=0.693	GT:AD:DP:GQ:PL	./.	0/0:1,0:1:3:0,3,12	./.	0/0:6,0:6:18:0,18,192	0/0:8,0:8:21:0,21,315	0/0:1,0:1:3:0,3,16	0/0:1,0:1:3:0,3,45	./.	0/0:4,0:4:12:0,12,111	0/0:4,0:4:12:0,12,123	1/1:0,2:2:6:49,6,0	0/0:5,0:5:15:0,15,184	./.	./.	0/0:3,0:3:9:0,9,94	0/0:1,0:1:3:0,3,16	./.	0/0:2,0:2:6:0,6,74	0/0:2,0:2:6:0,6,90	0/0:1,0:1:3:0,3,45	0/0:4,0:4:12:0,12,123	./.	0/0:2,0:2:6:0,6,41	./.	0/0:5,0:5:15:0,15,128	./.	0/0:5,0:5:15:0,15,135	./.	0/0:1,0:1:3:0,3,16	0/0:2,0:2:6:0,6,90	./.	0/0:1,0:1:3:0,3,45	0/0:2,0:2:6:0,6,61	0/0:1,0:1:3:0,3,45
Unigene37504_All	1230	.	G	T	1960.06	PASS	AC=25;AF=0.568;AN=44;BaseQRankSum=-6.190e-01;DP=80;ExcessHet=0.0029;FS=0.000;InbreedingCoeff=0.2916;MLEAC=38;MLEAF=0.864;MQ=60.00;MQRankSum=0.00;QD=30.63;ReadPosRankSum=0.00;SOR=0.515	GT:AD:DP:GQ:PL	0/0:1,0:1:3:0,3,38	0/0:1,0:1:3:0,3,34	./.	0/0:1,0:1:3:0,3,15	0/0:4,0:4:12:0,12,155	1/1:0,3:3:9:88,9,0	./.	1/1:0,3:3:9:94,9,0	0/1:1,2:3:1:81,0,1	1/1:0,5:5:15:184,15,0	1/1:0,3:3:9:94,9,0	./.	0/0:1,0:1:3:0,3,16	0/0:1,0:1:3:0,3,45	./.:2,0:2:0:0,0,0	./.:.:0:0:0,0,0	./.	1/1:0,2:2:6:49,6,0	0/0:1,0:1:3:0,3,45	1/1:0,2:2:6:49,6,0	./.:1,0:1:0:0,0,0	./.:1,0:1:0:0,0,0	0/1:2,2:4:23:23,0,38	./.	0/1:2,4:6:31:161,0,31	1/1:0,2:2:6:90,6,0	1/1:0,4:4:12:139,12,0	0/1:1,3:4:33:82,0,33	1/1:0,5:5:15:184,15,0	0/1:2,6:8:65:204,0,65	./.	./.:1,0:1:0:0,0,0	1/1:0,10:10:30:327,30,0	./.:1,0:1:0:0,0,0
Unigene37504_All	1283	.	C	G	2375.5	PASS	AC=27;AF=0.563;AN=48;BaseQRankSum=0.00;DP=93;ExcessHet=0.0009;FS=0.000;InbreedingCoeff=0.3149;MLEAC=38;MLEAF=0.792;MQ=60.00;MQRankSum=0.00;QD=32.10;ReadPosRankSum=0.00;SOR=0.814	GT:AD:DP:GQ:PL	0/0:1,0:1:3:0,3,38	0/0:1,0:1:3:0,3,13	./.	0/0:2,0:2:6:0,6,62	0/0:5,0:5:15:0,15,170	1/1:0,2:2:6:78,6,0	./.:1,0:1:0:0,0,0	1/1:0,5:5:15:144,15,0	1/1:0,5:5:15:222,15,0	1/1:0,8:8:24:278,24,0	./.:1,0:1:0:0,0,0	1/1:0,2:2:6:49,6,0	./.	0/0:2,0:2:6:0,6,49	0/0:1,0:1:3:0,3,45	0/0:1,0:1:3:0,3,45	./.	0/1:1,2:3:26:81,0,26	0/0:1,0:1:3:0,3,45	1/1:0,2:2:6:49,6,0	1/1:0,4:4:12:137,12,0	./.:1,0:1:0:0,0,0	0/1:1,3:4:33:82,0,33	1/1:0,2:2:6:49,6,0	0/1:2,5:7:69:163,0,69	./.	1/1:0,6:6:18:148,18,0	0/1:1,3:4:33:82,0,33	1/1:0,5:5:15:184,15,0	0/1:1,4:5:30:164,0,30	./.	./.:1,0:1:0:0,0,0	1/1:0,10:10:30:368,30,0	./.:1,0:1:0:0,0,0
Unigene37504_All	1296	.	G	A	86.18	PASS	AC=1;AF=0.018;AN=56;BaseQRankSum=1.93;DP=95;ExcessHet=0.0000;FS=0.000;InbreedingCoeff=-0.0943;MLEAC=2;MLEAF=0.036;MQ=60.00;MQRankSum=0.00;QD=10.77;ReadPosRankSum=0.992;SOR=0.818	GT:AD:DP:GQ:PL	0/0:1,0:1:3:0,3,38	0/0:1,0:1:3:0,3,13	./.	0/0:2,0:2:6:0,6,49	0/1:5,3:8:98:98,0,117	0/0:2,0:2:6:0,6,70	0/0:1,0:1:3:0,3,45	0/0:4,0:4:12:0,12,139	0/0:5,0:5:15:0,15,184	0/0:9,0:9:27:0,27,267	0/0:1,0:1:3:0,3,29	0/0:2,0:2:6:0,6,49	./.	0/0:2,0:2:6:0,6,49	0/0:1,0:1:3:0,3,45	0/0:1,0:1:3:0,3,45	./.	0/0:4,0:4:12:0,12,151	./.	0/0:2,0:2:6:0,6,49	0/0:4,0:4:12:0,12,139	0/0:1,0:1:3:0,3,45	0/0:4,0:4:12:0,12,139	0/0:2,0:2:6:0,6,41	0/0:7,0:7:21:0,21,217	./.	0/0:5,0:5:15:0,15,135	0/0:4,0:4:12:0,12,139	0/0:4,0:4:12:0,12,179	0/0:7,0:7:21:0,21,297	./.	0/0:1,0:1:3:0,3,29	0/0:9,0:9:27:0,27,323	0/0:1,0:1:3:0,3,16
Unigene37504_All	1486	.	G	A	87.08	PASS	AC=1;AF=0.022;AN=46;BaseQRankSum=-1.440e-01;DP=80;ExcessHet=0.0000;FS=0.000;InbreedingCoeff=0.0430;MLEAC=2;MLEAF=0.043;MQ=60.00;MQRankSum=0.00;QD=12.44;ReadPosRankSum=0.00;SOR=1.179	GT:AD:DP:GQ:PL	./.	./.	./.	0/0:2,0:2:6:0,6,84	0/1:4,3:7:98:98,0,118	0/0:4,0:4:12:0,12,119	0/0:2,0:2:6:0,6,90	0/0:5,0:5:15:0,15,184	0/0:6,0:6:18:0,18,213	0/0:4,0:4:12:0,12,139	./.:.:0:0:0,0,0	0/0:5,0:5:12:0,12,180	0/0:4,0:4:12:0,12,111	0/0:3,0:3:9:0,9,78	0/0:2,0:2:6:0,6,90	0/0:3,0:3:9:0,9,94	./.	0/0:3,0:3:9:0,9,66	./.	./.	0/0:1,0:1:3:0,3,45	0/0:3,0:3:9:0,9,86	./.	0/0:2,0:2:6:0,6,49	./.	0/0:1,0:1:3:0,3,45	0/0:2,0:2:6:0,6,41	./.	0/0:6,0:6:18:0,18,188	0/0:3,0:3:9:0,9,134	./.	0/0:4,0:4:12:0,12,139	0/0:2,0:2:6:0,6,74	0/0:6,0:6:18:0,18,160
Unigene37504_All	1548	.	A	T	1566	PASS	AC=23;AF=0.605;AN=38;BaseQRankSum=-1.036e+00;DP=70;ExcessHet=0.0000;FS=0.000;InbreedingCoeff=0.5442;MLEAC=35;MLEAF=0.921;MQ=60.00;MQRankSum=0.00;QD=30.66;ReadPosRankSum=0.524;SOR=0.954	GT:AD:DP:GQ:PL	0/0:1,0:1:3:0,3,39	0/0:5,0:5:15:0,15,208	0/0:1,0:1:3:0,3,39	0/0:5,0:5:15:0,15,175	0/0:5,0:5:15:0,15,206	./.:2,0:2:0:0,0,0	./.:1,0:1:0:0,0,0	1/1:0,4:4:12:179,12,0	1/1:0,3:3:9:134,9,0	1/1:0,3:3:9:134,9,0	1/1:0,3:3:9:132,9,0	1/1:0,6:6:18:188,18,0	0/0:1,0:1:3:0,3,45	1/1:0,2:2:6:49,6,0	./.:2,0:2:0:0,0,0	./.	./.	1/1:0,3:3:9:94,9,0	./.	./.	./.	1/1:0,4:4:12:139,12,0	./.	./.:1,0:1:0:0,0,0	./.	./.	1/1:0,2:2:6:49,6,0	./.	0/1:2,3:5:75:78,0,75	0/0:1,0:1:3:0,3,45	./.	./.:2,0:2:0:0,0,0	1/1:0,3:3:9:133,9,0	1/1:0,3:5:9:135,9,0
Unigene1651_All	190	.	G	A	153.48	FS60;QD2;SOR4	AC=3;AF=0.045;AN=66;BaseQRankSum=-3.466e+00;DP=2266;ExcessHet=0.1989;FS=243.275;InbreedingCoeff=-0.0631;MLEAC=3;MLEAF=0.045;MQ=60.00;MQRankSum=0.00;QD=0.47;ReadPosRankSum=0.659;SOR=8.850	GT:AD:DP:GQ:PGT:PID:PL:PS	0/0:36,0:36:99:.:.:0,99,1485	0/0:50,0:50:99:.:.:0,120,1800	0/0:45,0:45:99:.:.:0,105,1575	0/0:51,0:51:99:.:.:0,120,1800	0/0:73,0:73:99:.:.:0,120,1800	0/0:171,0:171:98:.:.:0,98,3876	0/0:28,0:28:1:.:.:0,1,782	0/0:73,0:73:69:.:.:0,69,1916	0/0:50,0:50:99:.:.:0,120,1800	0/1:90,24:119:36:.:.:36,0,2309	0/0:50,0:50:99:.:.:0,120,1800	./.:89,0:89:0:.:.:0,0,2386	0/0:65,0:65:78:.:.:0,78,1845	0/0:71,0:71:84:.:.:0,84,2033	0/0:44,0:44:99:.:.:0,108,1800	0/0:33,0:33:99:.:.:0,99,1221	0/0:36,0:36:99:.:.:0,99,1062	0/0:44,0:44:99:.:.:0,102,1530	0/0:61,0:61:33:.:.:0,33,1817	0/0:31,7:38:40:.:.:0,40,888	0/0:70,0:70:61:.:.:0,61,2064	0/0:33,0:33:99:.:.:0,99,1249	0/0:35,0:35:99:.:.:0,105,1106	0/0:66,13:89:10:.:.:0,10,1645	0/0:48,0:48:99:.:.:0,101,1620	0/0:42,9:59:24:.:.:0,24,1102	0/0:68,0:68:54:.:.:0,54,1868	0/0:64,0:64:92:.:.:0,92,1769	0/0:79,0:79:71:.:.:0,71,2381	0/1:89,21:117:64:.:.:64,0,2391	0/0:42,10:52:31:.:.:0,31,1064	0|1:84,18:102:85:0|1:190_G_A:85,0,2755:190	0/0:109,14:144:79:.:.:0,79,3252	0/0:38,0:38:99:.:.:0,114,1381
Unigene1651_All	191	.	T	C	85.47	FS60;QD2;SOR4	AC=2;AF=0.029;AN=68;BaseQRankSum=-4.654e+00;DP=1955;ExcessHet=0.0653;FS=256.119;InbreedingCoeff=-0.0303;MLEAC=2;MLEAF=0.029;MQ=60.00;MQRankSum=0.00;QD=0.35;ReadPosRankSum=0.622;SOR=7.864	GT:AD:DP:GQ:PGT:PID:PL:PS	0/0:36,0:36:99:.:.:0,99,1485	0/0:50,0:50:99:.:.:0,120,1800	0/0:45,0:45:99:.:.:0,105,1575	0/0:51,0:51:99:.:.:0,120,1800	0/0:73,0:73:99:.:.:0,120,1800	0/0:123,0:123:99:.:.:0,120,1800	0/0:32,0:32:51:.:.:0,51,1029	0/0:67,0:67:99:.:.:0,120,1800	0/0:50,0:50:99:.:.:0,120,1800	0/0:52,0:52:99:.:.:0,99,1485	0/0:50,0:50:99:.:.:0,120,1800	0/0:74,0:74:99:.:.:0,120,1800	0/0:48,0:48:99:.:.:0,99,1485	0/0:67,0:67:99:.:.:0,117,1755	0/0:44,0:44:99:.:.:0,108,1800	0/0:33,0:33:99:.:.:0,99,1221	0/0:36,0:36:99:.:.:0,99,1062	0/0:44,0:44:99:.:.:0,102,1530	0/0:66,10:76:49:.:.:0,49,2032	0/0:45,0:45:85:.:.:0,85,1361	0/0:82,0:82:56:.:.:0,56,2308	0/0:33,0:33:99:.:.:0,99,1249	0/0:35,0:35:99:.:.:0,105,1106	0/0:54,0:54:99:.:.:0,102,1530	0/0:48,0:48:99:.:.:0,101,1620	0/0:41,0:41:99:.:.:0,105,1575	0/0:51,0:51:99:.:.:0,111,1665	0/0:50,0:50:99:.:.:0,99,1485	0/0:51,0:51:99:.:.:0,99,1485	0/0:56,0:56:99:.:.:0,120,1800	0/0:41,0:41:99:.:.:0,114,1710	0|1:84,18:102:85:0|1:190_G_A:85,0,2755:190	0/1:122,22:144:26:.:.:26,0,3814	0/0:38,0:38:99:.:.:0,114,1381
Unigene1075_All	74	.	G	A	418.19	FS60;QD2;SOR4	AC=1;AF=0.015;AN=68;BaseQRankSum=-8.555e+00;DP=2144;ExcessHet=0.0000;FS=172.151;InbreedingCoeff=-0.0149;MLEAC=1;MLEAF=0.015;MQ=60.00;MQRankSum=0.00;QD=0.92;ReadPosRankSum=1.12;SOR=9.608	GT:AD:DP:GQ:PL	0/0:34,0:34:90:0,90,1350	0/0:35,0:35:99:0,105,1424	0/0:36,0:36:99:0,99,1485	0/0:53,0:53:99:0,120,1800	0/0:90,0:90:99:0,120,1800	0/0:52,0:52:99:0,118,1800	0/0:50,0:50:99:0,120,1800	0/0:51,0:51:99:0,109,1800	0/0:54,0:54:99:0,118,1800	0/0:51,0:51:99:0,120,1800	0/0:51,0:51:99:0,109,1800	0/0:51,0:51:99:0,109,1800	0/0:53,0:53:99:0,107,1800	0/1:336,121:457:99:434,0,8175	0/0:50,0:50:99:0,115,1800	0/0:51,0:51:99:0,120,1800	0/0:52,0:52:99:0,112,1800	0/0:51,0:51:99:0,120,1800	0/0:53,0:53:99:0,101,1800	0/0:50,0:50:99:0,120,1800	0/0:50,0:50:99:0,120,1800	0/0:52,0:52:99:0,120,1800	0/0:52,0:52:99:0,120,1800	0/0:52,0:52:99:0,120,1800	0/0:51,0:51:99:0,109,1800	0/0:50,0:50:99:0,120,1800	0/0:50,0:50:99:0,120,1800	0/0:50,0:50:99:0,120,1800	0/0:50,0:50:99:0,115,1800	0/0:51,0:51:99:0,120,1800	0/0:50,0:50:99:0,120,1800	0/0:50,0:50:99:0,120,1800	0/0:51,0:51:99:0,109,1800	0/0:52,0:52:99:0,120,1800
Unigene41035_All	119	.	C	T	948.67	PASS	AC=16;AF=0.500;AN=32;DP=70;ExcessHet=0.0000;FS=0.000;InbreedingCoeff=0.5400;MLEAC=29;MLEAF=0.906;MQ=60.00;QD=32.71;SOR=1.071	GT:AD:DP:GQ:PL	0/0:1,0:1:3:0,3,39	0/0:1,0:1:3:0,3,30	./.	0/0:20,0:20:57:0,57,855	0/0:5,0:5:15:0,15,115	1/1:0,3:3:9:82,9,0	./.	./.	./.:1,0:1:0:0,0,0	./.	./.	1/1:0,2:2:6:69,6,0	./.	./.:1,0:1:0:0,0,0	1/1:0,2:2:6:90,6,0	./.:1,0:1:0:0,0,0	./.	1/1:0,2:2:6:74,6,0	./.:3,0:3:0:0,0,5	./.	1/1:0,2:2:6:49,6,0	0/0:2,0:2:6:0,6,41	./.	0/0:1,0:1:3:0,3,45	./.	0/0:1,0:1:3:0,3,45	0/0:1,0:1:3:0,3,45	./.	1/1:0,10:10:30:287,30,0	1/1:0,5:5:15:144,15,0	./.:1,0:1:0:0,0,0	./.	1/1:0,3:3:9:94,9,0	./.:1,0:1:0:0,0,0
Unigene41035_All	241	.	G	A	387.14	PASS	AC=8;AF=0.571;AN=14;DP=28;ExcessHet=0.0000;FS=0.000;InbreedingCoeff=0.5166;MLEAC=23;MLEAF=1.00;MQ=60.00;QD=33.00;SOR=1.270	GT:AD:DP:GQ:PL	./.	./.	./.	0/0:8,0:8:21:0,21,315	./.	1/1:0,3:3:9:88,9,0	./.	./.	0/0:1,0:1:3:0,3,45	./.:1,0:1:0:0,0,0	./.	1/1:0,2:2:6:49,6,0	./.	./.	1/1:0,3:3:9:94,9,0	./.:1,0:1:0:0,0,0	./.	1/1:0,3:3:9:94,9,0	0/0:1,0:1:3:0,3,16	./.	./.:1,0:1:0:0,0,0	./.	./.	./.:1,0:1:0:0,0,0	./.	./.	./.	./.	./.:1,0:1:0:0,0,0	./.	./.	./.	./.	./.
Unigene1298_All	144	.	A	C	414857	PASS	AC=62;AF=0.939;AN=66;BaseQRankSum=1.98;DP=11715;ExcessHet=0.4171;FS=3.001;InbreedingCoeff=-0.0645;MLEAC=64;MLEAF=0.970;MQ=60.00;MQRankSum=0.00;QD=30.51;ReadPosRankSum=-2.290e-01;SOR=1.758	GT:AD:DP:GQ:PL	0/1:12,9:23:99:317,0,438	0/1:13,13:26:99:398,0,441	0/1:6,8:14:99:291,0,210	./.	0/1:140,144:284:99:4981,0,4690	1/1:0,323:323:99:10413,970,0	1/1:0,156:156:99:5883,469,0	1/1:1,778:779:99:28111,2330,0	1/1:0,910:910:99:32938,2731,0	1/1:0,136:136:99:5014,409,0	1/1:0,198:198:99:7443,595,0	1/1:0,83:83:99:3305,250,0	1/1:0,108:108:99:3992,325,0	1/1:0,374:374:99:13426,1122,0	1/1:0,1147:1147:99:41777,3444,0	1/1:0,122:122:99:4701,367,0	1/1:0,90:90:99:3569,271,0	1/1:0,258:258:99:9722,775,0	1/1:0,144:144:99:5299,433,0	1/1:0,27:27:81:1010,81,0	1/1:0,327:327:99:12171,982,0	1/1:1,258:259:99:9362,767,0	1/1:0,247:247:99:9103,741,0	1/1:0,136:136:99:4968,408,0	1/1:0,132:132:99:4712,395,0	1/1:0,216:216:99:8153,649,0	1/1:1,513:514:99:18483,1534,0	1/1:1,619:620:99:22090,1851,0	1/1:0,2146:2146:99:76302,6443,0	1/1:0,576:576:99:21080,1729,0	1/1:0,314:314:99:11196,940,0	1/1:0,652:652:99:23384,1955,0	1/1:0,92:92:99:3528,277,0	1/1:0,199:199:99:7308,597,0
Unigene1298_All	375	.	C	T	1813.84	PASS	AC=3;AF=0.045;AN=66;BaseQRankSum=0.544;DP=5456;ExcessHet=0.2052;FS=0.995;InbreedingCoeff=-0.0476;MLEAC=3;MLEAF=0.045;MQ=60.00;MQRankSum=0.00;QD=15.12;ReadPosRankSum=1.09;SOR=0.527	GT:AD:DP:GQ:PL	0/1:13,11:24:99:404,0,491	0/1:38,35:73:99:1246,0,1365	0/1:17,6:23:99:196,0,630	./.	0/0:135,0:135:99:0,120,1800	0/0:169,0:169:99:0,120,1800	0/0:85,0:85:99:0,120,1800	0/0:331,0:331:99:0,120,1800	0/0:426,0:426:99:0,120,1800	0/0:51,0:51:99:0,99,1800	0/0:90,0:90:99:0,120,1800	0/0:36,0:36:99:0,102,1530	0/0:48,0:48:99:0,120,1800	0/0:166,0:166:99:0,120,1800	0/0:559,0:559:99:0,120,1800	0/0:46,0:46:99:0,104,1800	0/0:38,0:38:99:0,105,1575	0/0:102,0:102:99:0,120,1800	0/0:57,0:57:99:0,110,1800	0/0:35,0:35:99:0,99,1280	0/0:125,0:125:99:0,120,1800	0/0:104,0:104:99:0,120,1800	0/0:125,0:125:99:0,114,1800	0/0:69,0:69:99:0,99,1800	0/0:43,0:43:99:0,100,1710	0/0:66,0:66:99:0,115,1800	0/0:193,0:193:99:0,120,1800	0/0:308,0:308:99:0,120,1800	0/0:1119,0:1119:99:0,120,1800	0/0:222,0:222:99:0,120,1800	0/0:152,0:152:99:0,120,1800	0/0:300,0:300:99:0,120,1800	0/0:43,0:43:99:0,109,1701	0/0:87,0:87:99:0,120,1800
Unigene1298_All	486	.	G	C	168.42	QD2;SOR4	AC=1;AF=0.015;AN=66;BaseQRankSum=3.00;DP=5732;ExcessHet=0.0000;FS=48.785;InbreedingCoeff=-0.0154;MLEAC=1;MLEAF=0.015;MQ=60.00;MQRankSum=0.00;QD=0.76;ReadPosRankSum=-5.261e+00;SOR=5.761	GT:AD:DP:GQ:PGT:PID:PL:PS	0/0:38,0:38:99:.:.:0,102,1530	0/0:48,0:48:99:.:.:0,108,1710	0/0:31,0:31:84:.:.:0,84,1260	./.	0/0:135,0:135:99:.:.:0,120,1800	0/0:169,0:169:99:.:.:0,120,1800	0/0:85,0:85:99:.:.:0,120,1800	0/0:331,0:331:99:.:.:0,120,1800	0/0:426,0:426:99:.:.:0,120,1800	0/0:51,0:51:99:.:.:0,99,1800	0/0:90,0:90:99:.:.:0,120,1800	0/0:36,0:36:99:.:.:0,102,1530	0/0:161,0:161:81:.:.:0,81,4975	0/0:166,0:166:99:.:.:0,120,1800	0/0:559,0:559:99:.:.:0,120,1800	0/0:46,0:46:99:.:.:0,104,1800	0/0:38,0:38:99:.:.:0,105,1575	0/0:102,0:102:99:.:.:0,120,1800	0|1:204,19:223:99:0|1:486_G_C:184,0,8509:486	0/0:41,0:41:78:.:.:0,78,1345	0/0:125,0:125:99:.:.:0,120,1800	0/0:104,0:104:99:.:.:0,120,1800	0/0:125,0:125:99:.:.:0,114,1800	0/0:69,0:69:99:.:.:0,99,1800	0/0:43,0:43:99:.:.:0,100,1710	0/0:66,0:66:99:.:.:0,115,1800	0/0:193,0:193:99:.:.:0,120,1800	0/0:308,0:308:99:.:.:0,120,1800	0/0:1119,0:1119:99:.:.:0,120,1800	0/0:222,0:222:99:.:.:0,120,1800	0/0:152,0:152:99:.:.:0,120,1800	0/0:300,0:300:99:.:.:0,120,1800	0/0:43,0:43:99:.:.:0,109,1701	0/0:87,0:87:99:.:.:0,120,1800
Unigene1298_All	504	.	C	T	282.25	QD2;SOR4	AC=1;AF=0.015;AN=68;BaseQRankSum=3.10;DP=6275;ExcessHet=0.0000;FS=54.953;InbreedingCoeff=-0.0178;MLEAC=1;MLEAF=0.015;MQ=60.00;MQRankSum=0.00;QD=1.31;ReadPosRankSum=-3.296e+00;SOR=6.021	GT:AD:DP:GQ:PGT:PID:PL:PS	0/0:29,0:29:81:.:.:0,81,1215	0/0:48,0:48:99:.:.:0,108,1710	0/0:31,0:31:90:.:.:0,90,1350	0/0:2,0:2:6:.:.:0,6,40	0/0:135,0:135:99:.:.:0,120,1800	0/0:169,0:169:99:.:.:0,120,1800	0/0:85,0:85:99:.:.:0,120,1800	0/0:331,0:331:99:.:.:0,120,1800	0/0:426,0:426:99:.:.:0,120,1800	0/0:209,0:209:99:.:.:0,120,1800	0/0:90,0:90:99:.:.:0,120,1800	0/0:36,0:36:99:.:.:0,102,1530	0/0:156,0:156:99:.:.:0,120,1800	0/0:166,0:166:99:.:.:0,120,1800	0/0:559,0:559:99:.:.:0,120,1800	0/0:46,0:46:99:.:.:0,104,1800	0/0:38,0:38:99:.:.:0,105,1575	0/0:102,0:102:99:.:.:0,120,1800	0|1:194,21:215:99:0|1:486_G_C:298,0,8083:486	0/0:46,0:46:99:.:.:0,120,1800	0/0:125,0:125:99:.:.:0,120,1800	0/0:104,0:104:99:.:.:0,120,1800	0/0:525,0:525:99:.:.:0,120,1800	0/0:69,0:69:99:.:.:0,99,1800	0/0:43,0:43:99:.:.:0,100,1710	0/0:66,0:66:99:.:.:0,115,1800	0/0:193,0:193:99:.:.:0,120,1800	0/0:308,0:308:99:.:.:0,120,1800	0/0:1119,0:1119:99:.:.:0,120,1800	0/0:222,0:222:99:.:.:0,120,1800	0/0:152,0:152:99:.:.:0,120,1800	0/0:300,0:300:99:.:.:0,120,1800	0/0:43,0:43:99:.:.:0,109,1701	0/0:87,0:87:99:.:.:0,120,1800
Unigene1298_All	861	.	C	T	490658	PASS	AC=43;AF=0.652;AN=66;BaseQRankSum=-5.500e-02;DP=22716;ExcessHet=0.4918;FS=0.000;InbreedingCoeff=0.1325;MLEAC=44;MLEAF=0.667;MQ=60.00;MQRankSum=0.00;QD=22.63;ReadPosRankSum=0.486;SOR=0.710	GT:AD:DP:GQ:PL	0/0:43,0:43:99:0,99,1530	0/0:40,0:40:99:0,106,1620	0/0:32,0:32:75:0,75,1125	./.	0/0:135,0:135:99:0,120,1800	1/1:0,682:682:99:22212,2047,0	1/1:0,549:549:99:19384,1648,0	1/1:1,1811:1812:99:61453,5389,0	1/1:1,1872:1876:99:65392,5612,0	1/1:2,331:333:99:11172,950,0	1/1:0,346:346:99:12077,1038,0	1/1:0,121:121:99:4145,363,0	0/1:76,83:159:99:2207,0,2084	0/1:473,384:857:99:10441,0,13795	0/1:1123,1241:2364:99:36674,0,32330	0/1:119,160:279:99:4526,0,3257	0/1:105,65:170:99:1783,0,2869	0/1:228,212:440:99:6302,0,6862	1/1:0,225:225:99:8036,675,0	1/1:0,95:95:99:3250,284,0	0/1:319,381:700:99:11007,0,9199	1/1:0,513:513:99:17847,1539,0	1/1:0,816:816:99:27257,2446,0	1/1:1,164:165:99:5583,485,0	0/1:141,118:259:99:3289,0,4105	0/1:191,106:297:99:2870,0,5537	0/1:301,359:660:99:10374,0,8482	1/1:0,953:953:99:31834,2854,0	0/1:1866,1981:3847:99:59644,0,55061	0/0:222,0:222:99:0,120,1800	0/1:472,538:1010:99:15086,0,12970	0/1:966,677:1643:99:18844,0,28048	1/1:0,107:107:99:3673,320,0	1/1:0,411:411:99:14200,1232,0
Unigene1298_All	1092	.	G	A	17860.4	PASS	AC=1;AF=0.015;AN=66;BaseQRankSum=0.481;DP=21234;ExcessHet=0.0000;FS=1.757;InbreedingCoeff=-0.0154;MLEAC=1;MLEAF=0.015;MQ=60.00;MQRankSum=0.00;QD=16.16;ReadPosRankSum=-1.016e+00;SOR=0.551	GT:AD:DP:GQ:PL	0/0:43,0:43:99:0,104,1755	0/0:40,0:40:99:0,106,1620	0/0:46,0:46:99:0,105,1800	./.	0/1:551,554:1108:99:17876,0,17858	0/0:560,0:560:99:0,120,1800	0/0:549,0:549:99:0,120,1800	0/0:1590,0:1590:99:0,120,1800	0/0:1640,0:1640:99:0,120,1800	0/0:313,0:313:99:0,120,1800	0/0:300,0:300:99:0,120,1800	0/0:102,0:102:99:0,120,1800	0/0:149,0:149:99:0,120,1800	0/0:843,0:843:99:0,120,1800	0/0:2140,0:2140:99:0,120,1800	0/0:250,0:250:99:0,120,1800	0/0:142,0:142:99:0,120,1800	0/0:441,0:441:99:0,120,1800	0/0:224,0:224:99:0,120,1800	0/0:87,0:87:99:0,120,1800	0/0:644,0:644:99:0,120,1800	0/0:517,0:517:99:0,120,1800	0/0:790,0:790:99:0,120,1800	0/0:153,0:153:99:0,120,1800	0/0:244,0:244:99:0,120,1800	0/0:232,0:232:99:0,120,1800	0/0:561,0:561:99:0,120,1800	0/0:821,0:821:99:0,120,1800	0/0:3454,0:3454:99:0,120,1800	0/0:222,0:222:99:0,120,1800	0/0:1015,0:1015:99:0,120,1800	0/0:1502,0:1502:99:0,120,1800	0/0:108,0:108:99:0,120,1800	0/0:378,0:378:99:0,120,1800
Unigene1298_All	1305	.	T	A	483605	PASS	AC=43;AF=0.652;AN=66;BaseQRankSum=0.133;DP=24250;ExcessHet=0.4918;FS=0.000;InbreedingCoeff=0.1325;MLEAC=44;MLEAF=0.667;MQ=60.00;MQRankSum=0.00;QD=21.09;ReadPosRankSum=-2.880e-01;SOR=0.689	GT:AD:DP:GQ:PL	0/0:45,0:45:97:0,97,1838	0/0:40,0:40:99:0,106,1620	0/0:44,0:44:99:0,112,1800	./.	0/0:495,0:495:99:0,120,1800	1/1:1,561:562:99:16992,1672,0	1/1:2,819:821:99:26472,2414,0	1/1:0,1899:1899:99:59534,5694,0	1/1:0,1778:1778:99:57807,5333,0	1/1:0,435:435:99:13434,1304,0	1/1:0,330:330:99:10278,990,0	1/1:0,155:155:99:4769,465,0	0/1:74,110:184:99:2907,0,1671	0/1:494,447:941:99:11756,0,13061	0/1:1076,1215:2291:99:32422,0,28052	0/1:127,189:316:99:4784,0,3124	0/1:86,77:163:99:1915,0,2092	0/1:236,212:448:99:5509,0,6461	1/1:2,288:290:99:9312,820,0	1/1:0,127:127:99:4016,380,0	0/1:373,417:790:99:10712,0,9570	1/1:0,600:600:99:18956,1799,0	1/1:1,916:917:99:28754,2705,0	1/1:0,198:198:99:6076,594,0	0/1:142,138:280:99:3492,0,3526	0/1:176,130:306:99:3074,0,4434	0/1:308,350:658:99:8965,0,7602	1/1:2,916:918:99:28417,2661,0	0/1:1670,1945:3615:99:53675,0,44460	0/0:222,0:222:99:0,120,1800	0/1:678,810:1488:99:20624,0,16537	0/1:999,775:1774:99:18749,0,25638	1/1:0,141:141:99:4154,422,0	1/1:0,507:507:99:15954,1520,0
Unigene56526_All	154	.	C	A	106.93	PASS	AC=2;AF=0.500;AN=4;DP=4;ExcessHet=0.0000;FS=0.000;MLEAC=8;MLEAF=1.00;MQ=60.00;QD=35.08;SOR=0.693	GT:AD:DP:GQ:PL	./.	1/1:0,2:2:6:90,6,0	./.	./.	0/0:1,0:1:3:0,3,32	./.	./.	./.	./.	./.	./.	./.:1,0:1:0:0,0,0	./.	./.	./.	./.	./.	./.	./.	./.	./.	./.	./.	./.	./.	./.	./.	./.	./.	./.	./.	./.	./.	./.
Unigene56526_All	226	.	T	C	42.39	PASS	AC=1;AF=0.100;AN=10;BaseQRankSum=1.15;DP=9;ExcessHet=0.0000;FS=0.000;MLEAC=5;MLEAF=0.500;MQ=60.00;MQRankSum=0.00;QD=10.60;ReadPosRankSum=0.319;SOR=1.022	GT:AD:DP:GQ:PL	./.	0/1:3,1:4:33:33,0,118	0/0:1,0:1:3:0,3,39	./.	0/0:1,0:1:3:0,3,16	./.	./.	./.	./.	./.	./.	0/0:2,0:2:6:0,6,49	./.	./.	./.	./.	./.	./.	./.	./.	./.	./.	./.	0/0:1,0:1:3:0,3,45	./.	./.	./.	./.	./.	./.	./.	./.	./.	./.
Unigene56526_All	243	.	C	T	67.44	PASS	AC=1;AF=0.100;AN=10;BaseQRankSum=-1.383e+00;DP=9;ExcessHet=0.0000;FS=0.000;MLEAC=5;MLEAF=0.500;MQ=60.00;MQRankSum=0.00;QD=16.86;ReadPosRankSum=-6.740e-01;SOR=0.693	GT:AD:DP:GQ:PL	./.	0/1:2,2:4:58:58,0,78	0/0:2,0:2:6:0,6,84	./.	0/0:1,0:1:3:0,3,16	./.	./.	./.	./.	./.	./.	0/0:1,0:1:3:0,3,45	./.	./.	./.	./.	./.	./.	./.	./.	./.	./.	./.	0/0:1,0:1:3:0,3,45	./.	./.	./.	./.	./.	./.	./.	./.	./.	./.
Unigene56526_All	305	.	A	G	88.44	PASS	AC=1;AF=0.125;AN=8;BaseQRankSum=0.00;DP=6;ExcessHet=0.0000;FS=0.000;MLEAC=6;MLEAF=0.750;MQ=60.00;MQRankSum=0.00;QD=29.48;ReadPosRankSum=0.00;SOR=0.223	GT:AD:DP:GQ:PL	./.	0/1:1,2:3:32:76,0,32	0/0:1,0:1:3:0,3,35	./.	0/0:1,0:1:3:0,3,16	./.	./.	./.	./.	./.	./.	./.	./.	./.	./.	./.	./.	./.	./.	./.	./.	./.	./.	0/0:1,0:1:3:0,3,45	./.	./.	./.	./.	./.	./.	./.	./.	./.	./.
Unigene56526_All	323	.	G	A	59.94	PASS	AC=2;AF=0.333;AN=6;DP=6;ExcessHet=0.0000;FS=0.000;MLEAC=6;MLEAF=1.00;MQ=60.00;QD=29.97;SOR=0.693	GT:AD:DP:GQ:PL	./.	0/0:2,0:2:6:0,6,83	0/0:2,0:2:6:0,6,80	./.	./.	./.	./.	./.	./.	./.	./.	./.	./.	./.	./.	./.	./.	./.	./.	./.	./.	./.	./.	1/1:0,2:2:6:49,6,0	./.	./.	./.	./.	./.	./.	./.	./.	./.	./.
Unigene50983_All	234	.	G	T	277.63	PASS	AC=6;AF=0.429;AN=14;DP=16;ExcessHet=0.0000;FS=0.000;InbreedingCoeff=0.4671;MLEAC=17;MLEAF=1.00;MQ=60.00;QD=34.70;SOR=1.179	GT:AD:DP:GQ:PL	./.	./.	./.	0/0:2,0:2:6:0,6,84	0/0:1,0:1:3:0,3,37	./.:1,0:1:0:0,0,0	./.	./.	./.	./.	./.	./.	0/0:1,0:1:3:0,3,45	./.	0/0:1,0:1:3:0,3,29	./.:1,0:1:0:0,0,0	./.	1/1:0,2:2:6:49,6,0	./.	./.	./.	./.	./.	./.	./.	./.	./.	./.	1/1:0,4:4:12:99,12,0	./.:1,0:1:0:0,0,0	./.	./.	1/1:0,2:2:6:90,6,0	./.
Unigene50983_All	276	.	T	C	606.77	PASS	AC=14;AF=0.636;AN=22;DP=27;ExcessHet=0.0000;FS=0.000;InbreedingCoeff=0.5339;MLEAC=32;MLEAF=1.00;MQ=60.00;QD=31.94;SOR=1.022	GT:AD:DP:GQ:PL	./.	./.	./.	0/0:1,0:1:3:0,3,11	0/0:3,0:3:9:0,9,76	1/1:0,2:2:6:78,6,0	./.	1/1:0,2:2:6:34,6,0	./.	./.:1,0:1:0:0,0,0	./.	./.	0/0:1,0:1:3:0,3,45	./.	0/0:1,0:1:3:0,3,29	1/1:0,2:2:6:49,6,0	./.	1/1:0,2:2:6:49,6,0	./.	./.	./.	./.	./.	./.	./.	./.	1/1:0,2:2:6:49,6,0	./.	1/1:0,4:4:12:99,12,0	./.:1,0:1:0:0,0,0	./.	./.	1/1:0,5:5:15:144,15,0	./.
Unigene50983_All	579	.	T	C	721.54	PASS	AC=13;AF=0.929;AN=14;BaseQRankSum=-4.310e-01;DP=24;ExcessHet=0.0000;FS=0.000;InbreedingCoeff=0.2197;MLEAC=37;MLEAF=1.00;MQ=60.00;MQRankSum=0.00;QD=34.36;ReadPosRankSum=0.00;SOR=0.307	GT:AD:DP:GQ:PL	./.	./.	./.	1/1:0,6:6:18:189,18,0	0/1:1,2:3:36:78,0,36	1/1:0,2:2:6:49,6,0	./.	./.	1/1:0,2:2:6:49,6,0	./.	./.	./.	./.	./.	1/1:0,4:4:12:99,12,0	./.	./.:1,0:1:0:0,0,0	./.	./.:1,0:1:0:0,0,0	./.	1/1:0,2:2:6:49,6,0	./.	./.	./.	./.	./.	./.	./.:1,0:1:0:0,0,0	./.	./.	./.	1/1:0,2:2:6:49,6,0	./.	./.
Unigene50983_All	708	.	T	C	30.5	PASS	AC=2;AF=0.111;AN=18;DP=18;ExcessHet=0.0000;FS=0.000;MLEAC=4;MLEAF=0.222;MQ=60.00;QD=15.25;SOR=0.693	GT:AD:DP:GQ:PL	./.	./.	./.	0/0:3,0:3:9:0,9,130	0/0:2,0:2:6:0,6,62	./.	./.	./.	./.	./.	./.	./.	./.	./.	0/0:1,0:1:3:0,3,16	./.	./.	0/0:2,0:2:6:0,6,41	./.	./.	0/0:1,0:1:3:0,3,45	./.	./.	0/0:2,0:2:6:0,6,61	1/1:0,2:2:6:34,6,0	./.	./.	./.	0/0:3,0:3:9:0,9,94	./.	./.	0/0:2,0:2:6:0,6,41	./.	./.
Unigene50983_All	786	.	C	T	91.44	PASS	AC=2;AF=0.111;AN=18;DP=15;ExcessHet=0.0000;FS=0.000;MLEAC=5;MLEAF=0.278;MQ=60.00;QD=30.48;SOR=1.179	GT:AD:DP:GQ:PL	./.	./.	./.	0/0:2,0:2:6:0,6,40	0/0:1,0:1:3:0,3,37	./.	./.	./.	./.	./.	./.	./.	./.	./.	./.	./.	0/0:1,0:1:3:0,3,45	./.	0/0:1,0:1:3:0,3,16	./.	./.	./.	./.	0/0:2,0:2:6:0,6,61	0/0:1,0:1:3:0,3,29	./.	0/0:2,0:2:6:0,6,49	./.	1/1:0,3:3:9:94,9,0	./.	./.	0/0:2,0:2:6:0,6,41	./.	./.
CL510.Contig1_All	130	.	C	T	94.77	PASS	AC=1;AF=0.167;AN=6;BaseQRankSum=-6.740e-01;DP=9;ExcessHet=0.0000;FS=0.000;MLEAC=6;MLEAF=1.00;MQ=60.00;MQRankSum=0.00;QD=23.69;ReadPosRankSum=-3.190e-01;SOR=0.446	GT:AD:DP:GQ:PL	./.	./.	0/0:1,0:1:3:0,3,24	0/1:1,3:4:33:82,0,33	0/0:4,0:4:12:0,12,156	./.	./.	./.	./.	./.	./.	./.	./.	./.	./.	./.	./.	./.	./.	./.	./.	./.	./.	./.	./.	./.	./.	./.	./.	./.	./.	./.	./.	./.
CL510.Contig1_All	195	.	A	G	68.26	PASS	AC=1;AF=0.020;AN=50;BaseQRankSum=-1.383e+00;DP=73;ExcessHet=0.0000;FS=0.000;InbreedingCoeff=-0.1315;MLEAC=2;MLEAF=0.040;MQ=60.00;MQRankSum=0.00;QD=17.06;ReadPosRankSum=1.38;SOR=0.061	GT:AD:DP:GQ:PGT:PID:PL:PS	0/0:1,0:1:3:.:.:0,3,25	0|0:1,0:1:3:0|1:195_A_G:0,3,45:195	0/0:2,0:2:3:.:.:0,3,45	0/0:13,0:13:39:.:.:0,39,424	0/0:15,0:15:45:.:.:0,45,567	0|1:2,2:4:78:0|1:195_A_G:78,0,78:195	0/0:3,0:3:9:.:.:0,9,94	0/0:1,0:1:3:.:.:0,3,29	0/0:1,0:1:3:.:.:0,3,16	0/0:2,0:2:6:.:.:0,6,90	0/0:1,0:1:3:.:.:0,3,45	0/0:3,0:3:9:.:.:0,9,106	0/0:1,0:1:3:.:.:0,3,29	./.	0/0:2,0:2:6:.:.:0,6,90	0/0:1,0:1:3:.:.:0,3,16	./.	0/0:1,0:1:3:.:.:0,3,45	0/0:3,0:3:9:.:.:0,9,102	./.	0/0:3,0:3:9:.:.:0,9,118	0/0:1,0:1:3:.:.:0,3,16	./.	0/0:3,0:3:9:.:.:0,9,78	0/0:1,0:1:3:.:.:0,3,45	./.	./.	0/0:5,0:5:15:.:.:0,15,155	0/0:3,0:3:9:.:.:0,9,134	./.	./.	0/0:1,0:1:3:.:.:0,3,45	./.	0/0:1,0:1:3:.:.:0,3,45
CL510.Contig1_All	202	.	T	G	67.64	PASS	AC=1;AF=0.019;AN=52;BaseQRankSum=-1.383e+00;DP=88;ExcessHet=0.0000;FS=0.000;InbreedingCoeff=-0.1252;MLEAC=2;MLEAF=0.038;MQ=60.00;MQRankSum=0.00;QD=16.91;ReadPosRankSum=1.38;SOR=0.061	GT:AD:DP:GQ:PGT:PID:PL:PS	0/0:1,0:1:3:.:.:0,3,25	0|0:1,0:1:3:0|1:195_A_G:0,3,45:195	0/0:2,0:2:3:.:.:0,3,45	0/0:20,0:20:60:.:.:0,60,687	0/0:17,0:17:51:.:.:0,51,583	0|1:2,2:4:78:0|1:195_A_G:78,0,78:195	0/0:3,0:3:9:.:.:0,9,94	0/0:1,0:1:3:.:.:0,3,29	0/0:1,0:1:3:.:.:0,3,16	0/0:2,0:2:6:.:.:0,6,90	0/0:2,0:2:6:.:.:0,6,74	0/0:3,0:3:9:.:.:0,9,106	0/0:1,0:1:3:.:.:0,3,29	0/0:1,0:1:3:.:.:0,3,45	0/0:4,0:4:12:.:.:0,12,179	0/0:1,0:1:3:.:.:0,3,16	./.	0/0:1,0:1:3:.:.:0,3,45	0/0:3,0:3:9:.:.:0,9,102	./.	0/0:3,0:3:9:.:.:0,9,118	0/0:1,0:1:3:.:.:0,3,16	./.	0/0:3,0:3:9:.:.:0,9,78	0/0:1,0:1:3:.:.:0,3,45	./.	./.	0/0:5,0:5:15:.:.:0,15,155	0/0:4,0:4:12:.:.:0,12,179	./.	./.	0/0:1,0:1:3:.:.:0,3,45	./.	0/0:1,0:1:3:.:.:0,3,45
CL510.Contig1_All	250	.	C	T	1111.33	PASS	AC=1;AF=0.016;AN=62;BaseQRankSum=0.663;DP=245;ExcessHet=0.0000;FS=2.836;InbreedingCoeff=-0.0711;MLEAC=1;MLEAF=0.016;MQ=60.00;MQRankSum=0.00;QD=10.90;ReadPosRankSum=0.118;SOR=1.029	GT:AD:DP:GQ:PL	0/0:1,0:1:3:0,3,25	0/0:2,0:2:6:0,6,44	0/0:1,0:1:3:0,3,38	0/1:57,45:102:99:1125,0,1477	0/0:28,0:28:81:0,81,1215	0/0:5,0:5:15:0,15,194	0/0:5,0:5:15:0,15,128	0/0:2,0:2:6:0,6,90	0/0:1,0:1:3:0,3,16	0/0:7,0:7:21:0,21,205	0/0:9,0:9:27:0,27,347	0/0:5,0:5:15:0,15,196	0/0:4,0:4:12:0,12,91	0/0:2,0:2:6:0,6,49	0/0:7,0:7:21:0,21,297	0/0:4,0:4:12:0,12,151	0/0:1,0:1:3:0,3,45	0/0:2,0:2:6:0,6,74	0/0:6,0:6:18:0,18,197	./.	0/0:3,0:3:9:0,9,118	0/0:5,0:5:15:0,15,128	./.	0/0:3,0:3:9:0,9,78	0/0:4,0:4:12:0,12,139	0/0:3,0:3:9:0,9,78	0/0:4,0:4:12:0,12,99	0/0:6,0:6:18:0,18,172	0/0:6,0:6:18:0,18,172	0/0:5,0:5:15:0,15,144	./.	0/0:2,0:2:6:0,6,49	0/0:1,0:1:3:0,3,29	0/0:3,0:3:9:0,9,94
CL510.Contig1_All	366	.	C	A	1970.41	PASS	AC=1;AF=0.017;AN=60;BaseQRankSum=-8.240e-01;DP=305;ExcessHet=0.0000;FS=0.000;InbreedingCoeff=-0.1088;MLEAC=1;MLEAF=0.017;MQ=60.00;MQRankSum=0.00;QD=10.43;ReadPosRankSum=-1.635e+00;SOR=0.657	GT:AD:DP:GQ:PL	0/0:1,0:1:3:0,3,36	0/0:1,0:1:3:0,3,37	./.	0/1:91,98:189:99:1983,0,1903	0/0:24,0:24:57:0,57,855	0/0:5,0:5:15:0,15,158	0/0:2,0:2:6:0,6,90	0/0:1,0:1:3:0,3,45	0/0:1,0:1:3:0,3,29	0/0:4,0:4:12:0,12,139	0/0:10,0:10:30:0,30,339	0/0:7,0:7:21:0,21,209	0/0:2,0:2:6:0,6,74	./.	0/0:9,0:9:27:0,27,294	0/0:4,0:4:12:0,12,123	0/0:1,0:1:3:0,3,45	0/0:4,0:4:12:0,12,123	0/0:5,0:5:15:0,15,208	./.	0/0:3,0:3:9:0,9,106	0/0:2,0:2:6:0,6,74	./.	0/0:3,0:3:9:0,9,86	0/0:5,0:5:15:0,15,115	0/0:1,0:1:3:0,3,45	0/0:3,0:3:9:0,9,78	0/0:3,0:3:6:0,6,90	0/0:3,0:3:9:0,9,134	0/0:2,0:2:3:0,3,45	0/0:2,0:2:6:0,6,49	0/0:1,0:1:3:0,3,29	0/0:1,0:1:3:0,3,29	0/0:2,0:2:6:0,6,90
Unigene39639_All	62	.	G	T	43.81	PASS	AC=1;AF=0.071;AN=14;BaseQRankSum=-9.670e-01;DP=14;ExcessHet=0.0000;FS=0.000;MLEAC=4;MLEAF=0.286;MQ=60.00;MQRankSum=0.00;QD=14.60;ReadPosRankSum=0.967;SOR=0.223	GT:AD:DP:GQ:PL	./.	./.	./.	0/1:1,2:3:33:40,0,33	./.	./.	./.	0/0:2,0:2:6:0,6,49	./.	0/0:2,0:2:6:0,6,61	./.	./.	./.	0/0:2,0:2:6:0,6,41	./.	./.	./.	./.	0/0:2,0:2:6:0,6,49	./.	0/0:1,0:1:3:0,3,16	./.	./.	./.	0/0:2,0:2:6:0,6,41	./.	./.	./.	./.	./.	./.	./.	./.	./.
Unigene39639_All	233	.	G	A	330.68	PASS	AC=8;AF=0.571;AN=14;DP=25;ExcessHet=0.0000;FS=0.000;InbreedingCoeff=0.4450;MLEAC=20;MLEAF=1.00;MQ=60.00;QD=29.95;SOR=1.179	GT:AD:DP:GQ:PL	./.	./.	./.	0/0:6,0:6:18:0,18,205	0/0:1,0:1:3:0,3,16	./.	./.	1/1:0,2:2:6:90,6,0	./.:1,0:1:0:0,0,0	./.:1,0:1:0:0,0,0	./.:1,0:1:0:0,0,0	./.	./.	./.	./.	./.:2,0:2:0:0,0,0	./.	./.	1/1:0,2:2:6:49,6,0	./.:1,0:1:0:0,0,0	1/1:0,2:2:6:90,6,0	./.:1,0:1:0:0,0,0	./.	./.:1,0:1:0:0,0,0	./.:1,0:1:0:0,0,0	./.	./.	./.	1/1:0,2:2:6:49,6,0	./.	./.	0/0:1,0:1:3:0,3,29	./.	./.
Unigene39639_All	503	.	A	T	182.62	PASS	AC=6;AF=0.500;AN=12;DP=15;ExcessHet=0.0000;FS=0.000;MLEAC=16;MLEAF=1.00;MQ=60.00;QD=30.44;SOR=0.693	GT:AD:DP:GQ:PL	./.	./.	./.	0/0:3,0:3:9:0,9,91	./.	./.	./.	./.	1/1:0,2:2:6:49,6,0	./.	./.	1/1:0,2:2:6:49,6,0	./.	./.	./.	./.	./.	./.:1,0:1:0:0,0,0	./.	./.	./.	./.	./.	./.:1,0:1:0:0,0,0	0/0:2,0:2:6:0,6,49	./.	./.	./.	0/0:1,0:1:3:0,3,45	./.	./.	./.	1/1:0,2:2:6:49,6,0	./.:1,0:1:0:0,0,0
Unigene39639_All	699	.	C	T	418.32	PASS	AC=8;AF=0.500;AN=16;DP=27;ExcessHet=0.0000;FS=0.000;InbreedingCoeff=0.4484;MLEAC=21;MLEAF=1.00;MQ=60.00;QD=32.82;SOR=1.085	GT:AD:DP:GQ:PL	./.	./.	./.	0/0:4,0:4:12:0,12,128	./.:.:0:0:0,0,0	./.:1,0:1:0:0,0,0	./.	./.	./.	1/1:0,3:3:9:134,9,0	1/1:0,2:2:6:90,6,0	./.	./.	./.:1,0:1:0:0,0,0	0/0:1,0:1:3:0,3,45	0/0:1,0:1:3:0,3,29	./.	./.	1/1:0,3:3:9:94,9,0	./.:1,0:1:0:0,0,0	./.:1,0:1:0:0,0,0	0/0:2,0:2:3:0,3,45	./.	./.:1,0:1:0:0,0,0	./.	./.:1,0:1:0:0,0,0	./.	./.	./.:1,0:1:0:0,0,0	./.	./.	./.:1,0:1:0:0,0,0	1/1:0,2:2:6:49,6,0	./.
Unigene39639_All	1023	.	A	G	33.32	PASS	AC=1;AF=0.050;AN=20;BaseQRankSum=-1.645e+00;DP=24;ExcessHet=0.0000;FS=0.000;InbreedingCoeff=-0.1515;MLEAC=3;MLEAF=0.150;MQ=60.00;MQRankSum=0.00;QD=6.66;ReadPosRankSum=0.524;SOR=0.368	GT:AD:DP:GQ:PL	./.	./.	./.	0/1:3,2:5:34:34,0,117	0/0:1,0:1:3:0,3,16	./.	./.	0/0:2,0:2:6:0,6,90	./.	0/0:2,0:2:6:0,6,61	./.	./.	./.	./.	0/0:2,0:2:6:0,6,49	./.	./.	./.	./.	./.	./.	0/0:2,0:2:6:0,6,49	./.	0/0:1,0:1:3:0,3,45	./.	0/0:3,0:3:9:0,9,94	./.	./.	./.	0/0:3,0:3:9:0,9,106	./.	0/0:3,0:3:9:0,9,66	./.	./.
Unigene39639_All	1248	.	T	A	297.96	PASS	AC=5;AF=0.357;AN=14;BaseQRankSum=0.00;DP=19;ExcessHet=0.0000;FS=0.000;InbreedingCoeff=0.2919;MLEAC=15;MLEAF=1.00;MQ=60.00;MQRankSum=0.00;QD=26.99;ReadPosRankSum=0.674;SOR=0.223	GT:AD:DP:GQ:PGT:PID:PL:PS	./.	./.	./.	0/0:2,0:2:6:.:.:0,6,89	./.	./.	./.	1|1:0,4:4:12:1|1:1248_T_A:180,12,0:1248	./.:1,0:1:0:.:.:0,0,0	./.:1,0:1:0:.:.:0,0,0	1|1:0,1:1:3:1|1:1248_T_A:45,3,0:1248	./.:1,0:1:0:.:.:0,0,0	./.	./.:1,0:1:0:.:.:0,0,0	0/0:1,0:1:3:.:.:0,3,29	0/0:1,0:1:3:.:.:0,3,16	./.	./.:1,0:1:0:.:.:0,0,0	./.	./.	./.	./.	./.	./.:1,0:1:0:.:.:0,0,0	./.	./.:1,0:1:0:.:.:0,0,0	./.	./.	./.	0/0:1,0:1:3:.:.:0,3,45	./.	0|1:1,1:2:39:0|1:1248_T_A:39,0,39:1248	./.	./.
Unigene39639_All	1272	.	T	C	393.14	PASS	AC=5;AF=0.417;AN=12;BaseQRankSum=0.00;DP=19;ExcessHet=0.0000;FS=0.000;InbreedingCoeff=0.2933;MLEAC=16;MLEAF=1.00;MQ=60.00;MQRankSum=0.00;QD=26.40;ReadPosRankSum=0.00;SOR=0.916	GT:AD:DP:GQ:PGT:PID:PL:PS	./.	./.	./.	0/0:1,0:1:3:.:.:0,3,45	./.	./.	./.	1|1:0,5:5:15:1|1:1248_T_A:225,15,0:1248	./.	./.:1,0:1:0:.:.:0,0,0	1|1:0,1:1:3:1|1:1248_T_A:45,3,0:1248	./.:1,0:1:0:.:.:0,0,0	./.	./.:1,0:1:0:.:.:0,0,0	./.:1,0:1:0:.:.:0,0,0	0/0:2,0:2:6:.:.:0,6,49	./.	./.:1,0:1:0:.:.:0,0,0	./.	./.	./.	./.	./.	./.:1,0:1:0:.:.:0,0,0	0/0:1,0:1:3:.:.:0,3,45	./.	./.	./.	./.	./.	./.	0|1:1,2:3:36:0|1:1248_T_A:81,0,36:1248	./.	./.
Unigene39639_All	1287	.	T	A	448.08	PASS	AC=5;AF=0.417;AN=12;BaseQRankSum=0.00;DP=24;ExcessHet=0.0000;FS=3.522;InbreedingCoeff=0.3408;MLEAC=17;MLEAF=1.00;MQ=60.00;MQRankSum=0.00;QD=30.32;ReadPosRankSum=-9.670e-01;SOR=1.447	GT:AD:DP:GQ:PGT:PID:PL:PS	./.	./.	./.	./.	./.	./.	./.	1|1:0,6:6:18:1|1:1248_T_A:270,18,0:1248	./.	./.:1,0:1:0:.:.:0,0,0	1|1:0,2:2:6:1|1:1248_T_A:55,6,0:1248	./.:1,0:1:0:.:.:0,0,0	./.	./.:1,0:1:0:.:.:0,0,0	0/0:1,0:1:3:.:.:0,3,16	0/0:2,0:2:6:.:.:0,6,49	./.	./.:1,0:1:0:.:.:0,0,0	./.	./.	./.	./.	./.	./.:1,0:1:0:.:.:0,0,0	0/0:2,0:2:6:.:.:0,6,49	./.	./.	./.	./.	./.	./.:1,0:1:0:.:.:0,0,0	0|1:1,2:3:36:0|1:1248_T_A:81,0,36:1248	./.	./.:1,0:1:0:.:.:0,0,0
Unigene39639_All	1348	.	G	A	417.33	PASS	AC=7;AF=0.318;AN=22;BaseQRankSum=-9.670e-01;DP=27;ExcessHet=0.0000;FS=0.000;InbreedingCoeff=0.3351;MLEAC=17;MLEAF=0.773;MQ=60.00;MQRankSum=0.00;QD=34.78;ReadPosRankSum=0.00;SOR=0.477	GT:AD:DP:GQ:PL	./.	0/0:1,0:1:3:0,3,38	./.	0/0:1,0:1:3:0,3,37	./.	./.	./.	1/1:0,4:4:12:179,12,0	./.	./.:2,0:2:0:0,0,0	1/1:0,3:3:9:118,9,0	1/1:0,2:2:6:49,6,0	0/0:1,0:1:3:0,3,45	./.:1,0:1:0:0,0,0	0/0:1,0:1:3:0,3,16	0/0:1,0:1:3:0,3,16	./.	./.:1,0:1:0:0,0,0	./.	./.	./.	./.	./.	./.	0/0:2,0:2:6:0,6,49	./.	./.	./.:1,0:1:0:0,0,0	./.	0/0:1,0:1:3:0,3,45	./.:1,0:1:0:0,0,0	0/1:1,2:3:36:40,0,36	./.	./.:1,0:1:0:0,0,0
Unigene39639_All	1803	.	T	G	1127.78	PASS	AC=18;AF=0.600;AN=30;DP=57;ExcessHet=0.0000;FS=0.000;InbreedingCoeff=0.6778;MLEAC=33;MLEAF=1.00;MQ=60.00;QD=25.07;SOR=0.957	GT:AD:DP:GQ:PL	./.	./.	./.:.:0:0:0,0,0	0/0:14,0:14:42:0,42,415	0/0:4,0:4:12:0,12,99	./.	1/1:0,3:3:9:94,9,0	1/1:0,3:3:9:94,9,0	1/1:0,9:9:27:323,27,0	1/1:0,5:5:15:224,15,0	./.	1/1:0,2:2:6:49,6,0	./.	./.	0/0:1,0:1:3:0,3,29	./.	./.	./.	1/1:0,2:2:6:34,6,0	./.	0/0:2,0:2:6:0,6,41	./.	./.	./.	0/0:1,0:1:3:0,3,45	./.	./.	./.	1/1:0,4:4:12:123,12,0	0/0:3,0:3:9:0,9,66	./.	1/1:0,2:2:6:49,6,0	./.	1/1:0,2:2:6:49,6,0
Unigene39639_All	1950	.	G	A	1261.66	PASS	AC=24;AF=0.667;AN=36;BaseQRankSum=0.00;DP=55;ExcessHet=0.0093;FS=1.862;InbreedingCoeff=0.2561;MLEAC=39;MLEAF=1.00;MQ=60.00;MQRankSum=0.00;QD=33.20;ReadPosRankSum=0.967;SOR=0.586	GT:AD:DP:GQ:PL	./.	./.	./.	0/0:6,0:6:15:0,15,225	./.	./.:1,0:1:0:0,0,0	1/1:0,2:2:6:49,6,0	1/1:0,6:6:18:188,18,0	1/1:0,2:2:6:90,6,0	1/1:0,4:4:12:179,12,0	./.	./.	0/1:1,2:3:36:40,0,36	1/1:0,2:2:6:49,6,0	0/0:2,0:2:6:0,6,74	./.	./.	./.:1,0:1:0:0,0,0	./.:1,0:1:0:0,0,0	./.	./.:1,0:1:0:0,0,0	./.	./.	./.	0/0:1,0:1:3:0,3,45	1/1:0,3:3:9:94,9,0	0/1:1,2:3:36:40,0,36	1/1:0,4:4:12:99,12,0	0/1:2,1:3:36:36,0,40	0/0:1,0:1:3:0,3,16	1/1:0,2:2:6:90,6,0	0/1:1,2:3:36:81,0,36	1/1:0,2:2:6:49,6,0	1/1:0,2:2:6:49,6,0
Unigene39639_All	1963	.	C	T	30.2	PASS	AC=1;AF=0.023;AN=44;BaseQRankSum=-9.670e-01;DP=59;ExcessHet=0.0000;FS=0.000;InbreedingCoeff=-0.1007;MLEAC=2;MLEAF=0.045;MQ=60.00;MQRankSum=0.00;QD=10.07;ReadPosRankSum=0.00;SOR=0.223	GT:AD:DP:GQ:PL	./.	./.	./.	0/0:6,0:6:18:0,18,236	./.	0/0:1,0:1:3:0,3,16	0/0:2,0:2:6:0,6,49	0/0:5,0:5:15:0,15,155	0/0:3,0:3:9:0,9,94	0/0:4,0:4:12:0,12,179	./.	0/0:1,0:1:3:0,3,29	0/0:2,0:2:6:0,6,90	0/0:2,0:2:6:0,6,49	0/1:1,2:3:36:40,0,36	./.	./.	0/0:2,0:2:6:0,6,49	0/0:2,0:2:6:0,6,49	./.	./.	./.	./.	./.	0/0:1,0:1:3:0,3,45	0/0:3,0:3:9:0,9,94	0/0:3,0:3:9:0,9,86	0/0:4,0:4:12:0,12,99	0/0:4,0:4:12:0,12,123	0/0:1,0:1:3:0,3,16	0/0:2,0:2:6:0,6,90	0/0:4,0:4:12:0,12,139	0/0:2,0:2:6:0,6,49	0/0:2,0:2:6:0,6,49
Unigene39639_All	2386	.	C	G	610.99	PASS	AC=12;AF=0.545;AN=22;DP=49;ExcessHet=0.0000;FS=0.000;InbreedingCoeff=0.6567;MLEAC=26;MLEAF=1.00;MQ=60.00;QD=32.16;SOR=1.022	GT:AD:DP:GQ:PL	./.	./.:.:0:0:0,0,0	./.	0/0:12,0:12:36:0,36,365	0/0:2,0:2:6:0,6,62	./.:1,0:1:0:0,0,0	1/1:0,5:5:15:144,15,0	./.	1/1:0,2:2:6:74,6,0	./.	./.	./.	./.	./.	0/0:5,0:5:12:0,12,180	./.	./.	1/1:0,2:2:6:49,6,0	./.	./.	0/0:3,0:3:9:0,9,94	./.	./.	./.:2,0:2:0:0,0,0	./.	1/1:0,4:4:12:99,12,0	./.	./.	1/1:0,4:4:12:99,12,0	0/0:3,0:3:9:0,9,94	./.	./.:1,0:1:0:0,0,0	./.	1/1:0,2:2:6:90,6,0
Unigene39639_All	2425	.	C	T	79.21	PASS	AC=2;AF=0.063;AN=32;DP=44;ExcessHet=0.0000;FS=0.000;InbreedingCoeff=0.2238;MLEAC=3;MLEAF=0.094;MQ=60.00;QD=27.26;SOR=2.303	GT:AD:DP:GQ:PL	./.	0/0:1,0:1:3:0,3,38	./.	0/0:13,0:13:39:0,39,461	0/0:2,0:2:6:0,6,62	0/0:1,0:1:3:0,3,31	0/0:4,0:4:12:0,12,139	0/0:1,0:1:3:0,3,45	0/0:2,0:2:6:0,6,74	0/0:3,0:3:9:0,9,134	./.	./.	./.	./.	0/0:3,0:3:9:0,9,94	./.	./.	0/0:2,0:2:6:0,6,41	./.	./.	0/0:4,0:4:12:0,12,123	./.	./.	0/0:1,0:1:3:0,3,16	./.	0/0:2,0:2:6:0,6,61	./.	./.	0/0:2,0:2:6:0,6,90	./.	./.	0/0:1,0:1:3:0,3,16	./.	1/1:0,2:2:6:90,6,0
Unigene42756_All	30	.	C	T	65.93	PASS	AC=2;AF=0.500;AN=4;DP=5;ExcessHet=0.0000;FS=0.000;MLEAC=8;MLEAF=1.00;MQ=60.00;QD=32.96;SOR=0.693	GT:AD:DP:GQ:PL	./.	./.	0/0:1,0:1:3:0,3,39	./.	./.:1,0:1:0:0,0,0	./.	./.	./.	./.	./.	1/1:0,2:2:6:49,6,0	./.	./.	./.	./.	./.	./.	./.	./.	./.	./.	./.	./.	./.	./.	./.	./.	./.	./.	./.	./.	./.:1,0:1:0:0,0,0	./.	./.
Unigene42756_All	53	.	A	G	58.72	PASS	AC=2;AF=0.250;AN=8;DP=7;ExcessHet=0.0000;FS=0.000;MLEAC=6;MLEAF=0.750;MQ=60.00;QD=29.36;SOR=0.693	GT:AD:DP:GQ:PL	./.	0/0:1,0:1:3:0,3,14	0/0:1,0:1:3:0,3,39	./.	1/1:0,2:2:6:49,6,0	./.	./.	./.	./.	./.	0/0:2,0:2:6:0,6,49	./.	./.	./.	./.	./.	./.	./.	./.	./.	./.	./.	./.	./.	./.	./.	./.	./.	./.	./.	./.	./.:1,0:1:0:0,0,0	./.	./.
Unigene42756_All	116	.	A	G	56.3	PASS	AC=2;AF=0.200;AN=10;DP=8;ExcessHet=0.0000;FS=0.000;MLEAC=6;MLEAF=0.600;MQ=60.00;QD=28.15;SOR=0.693	GT:AD:DP:GQ:PL	./.	0/0:2,0:2:6:0,6,57	0/0:1,0:1:3:0,3,37	./.	0/0:1,0:1:3:0,3,42	./.:1,0:1:0:0,0,0	./.	./.	./.	./.	1/1:0,2:2:6:49,6,0	./.	./.	./.	./.	./.	./.	./.	./.	./.	./.	./.	./.	./.	./.	./.	./.	./.	./.	./.	./.	0/0:1,0:1:3:0,3,45	./.	./.
Unigene42756_All	205	.	C	T	54.88	PASS	AC=2;AF=0.200;AN=10;DP=9;ExcessHet=0.0000;FS=0.000;MLEAC=6;MLEAF=0.600;MQ=60.00;QD=27.44;SOR=0.693	GT:AD:DP:GQ:PL	./.	0/0:2,0:2:6:0,6,57	./.	./.	0/0:3,0:3:9:0,9,120	1/1:0,2:2:6:49,6,0	./.	./.	./.	./.	./.	./.	./.	./.	./.	./.	./.	./.	./.	./.	./.	./.	0/0:1,0:1:3:0,3,45	./.	./.	./.	./.	./.	./.	0/0:1,0:1:3:0,3,16	./.	./.	./.	./.
Unigene42756_All	270	.	G	A	69.98	PASS	AC=3;AF=0.250;AN=12;BaseQRankSum=-1.068e+00;DP=15;ExcessHet=0.0000;FS=0.000;MLEAC=9;MLEAF=0.750;MQ=60.00;MQRankSum=0.00;QD=10.00;ReadPosRankSum=-4.310e-01;SOR=0.307	GT:AD:DP:GQ:PL	./.	0/0:1,0:1:3:0,3,41	./.	./.	0/1:5,2:7:28:28,0,155	0/0:1,0:1:3:0,3,16	./.	./.	./.	./.	./.	./.	./.	./.	./.	./.	./.	./.	./.	./.	./.	./.	0/0:2,0:2:6:0,6,49	./.	0/0:2,0:2:6:0,6,49	./.	./.	./.	./.	1/1:0,1:1:3:25,3,0	./.	./.:1,0:1:0:0,0,0	./.	./.
Unigene42756_All	282	.	G	A	52.47	PASS	AC=2;AF=0.167;AN=12;DP=15;ExcessHet=0.0000;FS=0.000;MLEAC=5;MLEAF=0.417;MQ=60.00;QD=26.24;SOR=0.693	GT:AD:DP:GQ:PL	./.	0/0:1,0:1:3:0,3,41	./.	./.	0/0:7,0:7:21:0,21,219	0/0:1,0:1:3:0,3,16	./.	./.	./.	./.	./.	./.	./.	./.	./.	./.	./.	./.	./.	./.	./.	./.	0/0:2,0:2:6:0,6,49	./.	1/1:0,2:2:6:49,6,0	./.	./.	./.	./.	0/0:1,0:1:3:0,3,45	./.	./.:1,0:1:0:0,0,0	./.	./.
Unigene42756_All	283	.	C	T	52.47	PASS	AC=2;AF=0.167;AN=12;DP=15;ExcessHet=0.0000;FS=0.000;MLEAC=5;MLEAF=0.417;MQ=60.00;QD=26.24;SOR=0.693	GT:AD:DP:GQ:PL	./.	0/0:1,0:1:3:0,3,41	./.	./.	0/0:7,0:7:21:0,21,219	0/0:1,0:1:3:0,3,16	./.	./.	./.	./.	./.	./.	./.	./.	./.	./.	./.	./.	./.	./.	./.	./.	1/1:0,2:2:6:49,6,0	./.	0/0:2,0:2:6:0,6,49	./.	./.	./.	./.	0/0:1,0:1:3:0,3,45	./.	./.:1,0:1:0:0,0,0	./.	./.
Unigene42756_All	377	.	G	A	51.08	PASS	AC=2;AF=0.167;AN=12;DP=16;ExcessHet=0.0000;FS=0.000;MLEAC=5;MLEAF=0.417;MQ=60.00;QD=25.54;SOR=0.693	GT:AD:DP:GQ:PL	./.	0/0:3,0:3:9:0,9,89	0/0:2,0:2:6:0,6,49	./.	0/0:6,0:6:18:0,18,224	./.	./.	./.	./.	./.	./.	./.	1/1:0,2:2:6:49,6,0	./.	./.	./.	./.	./.	./.	./.	./.	./.	./.:1,0:1:0:0,0,0	./.	0/0:1,0:1:3:0,3,45	./.	./.	./.	./.	0/0:1,0:1:3:0,3,16	./.	./.	./.	./.
Unigene42756_All	414	.	T	C	392.71	PASS	AC=6;AF=1.00;AN=6;DP=9;ExcessHet=0.0000;FS=0.000;MLEAC=23;MLEAF=1.00;MQ=60.00;QD=27.19;SOR=1.863	GT:AD:DP:GQ:PL	./.	1/1:0,2:2:6:86,6,0	./.:1,0:1:0:0,0,0	./.	1/1:0,4:4:12:177,12,0	./.	./.	./.	./.	./.	./.	./.	1/1:0,2:2:6:49,6,0	./.	./.	./.	./.	./.	./.	./.	./.	./.	./.	./.	./.	./.	./.	./.	./.	./.	./.	./.	./.	./.
Unigene42756_All	430	.	T	C	390.71	PASS	AC=6;AF=1.00;AN=6;DP=9;ExcessHet=0.0000;FS=0.000;MLEAC=23;MLEAF=1.00;MQ=60.00;QD=31.18;SOR=1.863	GT:AD:DP:GQ:PGT:PID:PL:PS	./.	1|1:0,2:2:6:1|1:430_T_C:81,6,0:430	./.:1,0:1:0:.:.:0,0,0	./.	1|1:0,4:4:12:1|1:430_T_C:180,12,0:430	./.	./.	./.	./.	./.	./.	./.	1/1:0,2:2:6:.:.:49,6,0	./.	./.	./.	./.	./.	./.	./.	./.	./.	./.	./.	./.	./.	./.	./.	./.	./.	./.	./.	./.	./.
Unigene42756_All	438	.	C	G	303.25	PASS	AC=4;AF=0.667;AN=6;DP=9;ExcessHet=0.0000;FS=0.000;MLEAC=16;MLEAF=1.00;MQ=60.00;QD=26.85;SOR=1.329	GT:AD:DP:GQ:PGT:PID:PL:PS	./.	1|1:0,1:1:3:1|1:430_T_C:45,3,0:430	./.:1,0:1:0:.:.:0,0,0	./.	1|1:0,5:5:15:1|1:430_T_C:214,15,0:430	./.	./.	./.	./.	./.	./.	./.	0/0:2,0:2:6:.:.:0,6,90	./.	./.	./.	./.	./.	./.	./.	./.	./.	./.	./.	./.	./.	./.	./.	./.	./.	./.	./.	./.	./.
Unigene42756_All	468	.	A	G	201.09	PASS	AC=2;AF=0.500;AN=4;DP=6;ExcessHet=0.0000;FS=0.000;MLEAC=9;MLEAF=1.00;MQ=60.00;QD=33.40;SOR=0.693	GT:AD:DP:GQ:PGT:PID:PL:PS	./.	./.	./.	./.	1|1:0,4:4:12:1|1:468_A_G:180,12,0:468	./.	./.	./.	./.	./.	./.	./.	0/0:2,0:2:6:.:.:0,6,41	./.	./.	./.	./.	./.	./.	./.	./.	./.	./.	./.	./.	./.	./.	./.	./.	./.	./.	./.	./.	./.
Unigene42756_All	471	.	A	G	201.09	PASS	AC=2;AF=0.500;AN=4;DP=7;ExcessHet=0.0000;FS=0.000;MLEAC=9;MLEAF=1.00;MQ=60.00;QD=28.27;SOR=0.693	GT:AD:DP:GQ:PGT:PID:PL:PS	./.	./.	./.	./.	1|1:0,4:4:12:1|1:468_A_G:180,12,0:468	./.	./.	./.	./.	./.	./.	./.	0/0:2,0:2:6:.:.:0,6,41	./.	./.	./.	./.	./.	./.	./.	./.	./.	./.	./.	./.	./.	./.	./.	./.	./.	./.	./.	./.:1,0:1:0:.:.:0,0,0	./.
Unigene42756_All	483	.	T	C	157.09	PASS	AC=2;AF=0.500;AN=4;DP=8;ExcessHet=0.0000;FS=0.000;MLEAC=9;MLEAF=1.00;MQ=60.00;QD=30.26;SOR=0.693	GT:AD:DP:GQ:PL	./.	./.	./.	./.	1/1:0,4:4:12:136,12,0	./.	./.	./.	./.	./.	./.	./.	0/0:2,0:2:6:0,6,41	./.	./.	./.	./.	./.	./.	./.	./.	./.	./.	./.:1,0:1:0:0,0,0	./.	./.	./.	./.	./.	./.	./.	./.	./.:1,0:1:0:0,0,0	./.
Unigene42756_All	506	.	T	A	252.4	PASS	AC=6;AF=0.750;AN=8;DP=11;ExcessHet=0.0000;FS=0.000;MLEAC=20;MLEAF=1.00;MQ=60.00;QD=29.97;SOR=0.941	GT:AD:DP:GQ:PL	./.	./.:1,0:1:0:0,0,0	./.	./.	1/1:0,3:3:9:94,9,0	./.	./.	./.	./.	./.	./.	./.	0/0:2,0:2:6:0,6,41	./.	./.	./.	./.	./.:1,0:1:0:0,0,0	./.	./.	./.	./.	./.	1/1:0,2:2:6:49,6,0	./.	./.	./.	./.	./.	./.	./.	./.	1/1:0,2:2:6:49,6,0	./.
Unigene42756_All	537	.	T	C	264.63	PASS	AC=6;AF=0.500;AN=12;DP=12;ExcessHet=0.0000;FS=0.000;MLEAC=16;MLEAF=1.00;MQ=60.00;QD=27.07;SOR=0.693	GT:AD:DP:GQ:PGT:PID:PL:PS	./.	0/0:1,0:1:3:.:.:0,3,40	./.	./.	0/0:3,0:3:9:.:.:0,9,76	./.	./.	./.	./.	./.	./.	./.	0/0:2,0:2:6:.:.:0,6,41	./.	./.	./.	./.	1|1:0,2:2:6:1|1:537_T_C:90,6,0:537	./.	./.	./.	./.	./.	1|1:0,2:2:6:1|1:537_T_C:90,6,0:537	./.	./.	./.	./.	./.	./.	./.	./.	1/1:0,2:2:6:.:.:49,6,0	./.
Unigene42756_All	539	.	A	G	198.4	PASS	AC=4;AF=0.400;AN=10;DP=12;ExcessHet=0.0000;FS=0.000;MLEAC=11;MLEAF=1.00;MQ=60.00;QD=32.96;SOR=0.693	GT:AD:DP:GQ:PGT:PID:PL:PS	./.	./.:1,0:1:0:.:.:0,0,0	./.	./.	0/0:3,0:3:9:.:.:0,9,76	./.	./.	./.	./.	./.	./.	./.	0/0:2,0:2:6:.:.:0,6,41	./.	./.	./.	./.	1|1:0,2:2:6:1|1:537_T_C:90,6,0:537	./.	./.	./.	./.	./.	1|1:0,2:2:6:1|1:537_T_C:90,6,0:537	./.	./.	./.	./.	./.	./.	./.	./.	0/0:2,0:2:6:.:.:0,6,49	./.
Unigene42756_All	543	.	T	A	92.1	PASS	AC=2;AF=0.167;AN=12;DP=12;ExcessHet=0.0000;FS=0.000;MLEAC=5;MLEAF=0.417;MQ=60.00;QD=30.04;SOR=0.693	GT:AD:DP:GQ:PGT:PID:PL:PS	./.	0/0:1,0:1:3:.:.:0,3,25	./.	./.	0/0:3,0:3:9:.:.:0,9,76	./.	./.	./.	./.	./.	./.	./.	0/0:2,0:2:6:.:.:0,6,41	./.	./.	./.	./.	1|1:0,2:2:6:1|1:537_T_C:90,6,0:537	./.	./.	./.	./.	./.	0/0:2,0:2:6:.:.:0,6,49	./.	./.	./.	./.	./.	./.	./.	./.	0/0:2,0:2:6:.:.:0,6,49	./.
Unigene42756_All	546	.	T	A	92.1	PASS	AC=2;AF=0.167;AN=12;DP=12;ExcessHet=0.0000;FS=0.000;MLEAC=5;MLEAF=0.417;MQ=60.00;QD=31.99;SOR=0.693	GT:AD:DP:GQ:PGT:PID:PL:PS	./.	0/0:1,0:1:3:.:.:0,3,25	./.	./.	0/0:3,0:3:9:.:.:0,9,76	./.	./.	./.	./.	./.	./.	./.	0/0:2,0:2:6:.:.:0,6,41	./.	./.	./.	./.	1|1:0,2:2:6:1|1:537_T_C:90,6,0:537	./.	./.	./.	./.	./.	0/0:2,0:2:6:.:.:0,6,49	./.	./.	./.	./.	./.	./.	./.	./.	0/0:2,0:2:6:.:.:0,6,49	./.
Unigene42756_All	548	.	G	A	92.1	PASS	AC=2;AF=0.167;AN=12;DP=12;ExcessHet=0.0000;FS=0.000;MLEAC=5;MLEAF=0.417;MQ=60.00;QD=30.05;SOR=0.693	GT:AD:DP:GQ:PGT:PID:PL:PS	./.	0/0:1,0:1:3:.:.:0,3,25	./.	./.	0/0:3,0:3:9:.:.:0,9,76	./.	./.	./.	./.	./.	./.	./.	0/0:2,0:2:6:.:.:0,6,41	./.	./.	./.	./.	0/0:2,0:2:6:.:.:0,6,49	./.	./.	./.	./.	./.	1|1:0,2:2:6:1|1:537_T_C:90,6,0:537	./.	./.	./.	./.	./.	./.	./.	./.	0/0:2,0:2:6:.:.:0,6,49	./.
Unigene42756_All	549	.	C	T	92.1	PASS	AC=2;AF=0.167;AN=12;DP=12;ExcessHet=0.0000;FS=0.000;MLEAC=5;MLEAF=0.417;MQ=60.00;QD=34.49;SOR=0.693	GT:AD:DP:GQ:PGT:PID:PL:PS	./.	0/0:1,0:1:3:.:.:0,3,25	./.	./.	0/0:3,0:3:9:.:.:0,9,76	./.	./.	./.	./.	./.	./.	./.	0/0:2,0:2:6:.:.:0,6,41	./.	./.	./.	./.	1|1:0,2:2:6:1|1:537_T_C:90,6,0:537	./.	./.	./.	./.	./.	0/0:2,0:2:6:.:.:0,6,49	./.	./.	./.	./.	./.	./.	./.	./.	0/0:2,0:2:6:.:.:0,6,49	./.
Unigene42756_All	579	.	C	T	74.29	PASS	AC=2;AF=0.200;AN=10;DP=11;ExcessHet=0.0000;FS=0.000;MLEAC=5;MLEAF=0.500;MQ=60.00;QD=24.59;SOR=0.693	GT:AD:DP:GQ:PGT:PID:PL:PS	./.	./.:.:0:0:.:.:0,0,0	./.	./.	0/0:3,0:3:6:.:.:0,6,90	./.	./.	./.	./.	./.	./.	./.	1|1:0,2:2:6:1|1:579_C_T:70,6,0:579	./.	./.	./.	./.	0/0:2,0:2:6:.:.:0,6,41	./.	./.	./.	./.	./.	0/0:2,0:2:6:.:.:0,6,49	./.	./.	./.	./.	./.	./.	./.	./.	0/0:2,0:2:6:.:.:0,6,49	./.
Unigene42756_All	582	.	T	C	120.2	PASS	AC=2;AF=0.200;AN=10;DP=10;ExcessHet=0.0000;FS=0.000;MLEAC=6;MLEAF=0.600;MQ=60.00;QD=36.95;SOR=1.179	GT:AD:DP:GQ:PGT:PID:PL:PS	./.	./.:.:0:0:.:.:0,0,0	./.	./.	1|1:0,3:3:9:1|1:582_T_C:115,9,0:582	./.	./.	./.	./.	./.	./.	./.	0/0:1,0:1:3:.:.:0,3,45	./.	./.	./.	./.	0/0:2,0:2:6:.:.:0,6,41	./.	./.	./.	./.	./.	0/0:2,0:2:6:.:.:0,6,49	./.	./.	./.	./.	./.	./.	./.	./.	0/0:2,0:2:6:.:.:0,6,49	./.
Unigene42756_All	585	.	A	G	54.35	PASS	AC=2;AF=0.200;AN=10;DP=9;ExcessHet=0.0000;FS=0.000;MLEAC=5;MLEAF=0.500;MQ=60.00;QD=27.18;SOR=0.693	GT:AD:DP:GQ:PL	./.	./.:.:0:0:0,0,0	./.	./.	0/0:2,0:2:6:0,6,90	./.	./.	./.	./.	./.	./.	./.	0/0:1,0:1:3:0,3,45	./.	./.	./.	./.	1/1:0,2:2:6:49,6,0	./.	./.	./.	./.	./.	0/0:2,0:2:6:0,6,49	./.	./.	./.	./.	./.	./.	./.	./.	0/0:2,0:2:6:0,6,49	./.
Unigene42756_All	588	.	G	A	336.89	PASS	AC=8;AF=0.800;AN=10;DP=10;ExcessHet=0.0000;FS=0.000;MLEAC=24;MLEAF=1.00;MQ=60.00;QD=28.51;SOR=1.179	GT:AD:DP:GQ:PGT:PID:PL:PS	./.	./.:.:0:0:.:.:0,0,0	./.	./.	1|1:0,3:3:9:1|1:582_T_C:115,9,0:582	./.	./.	./.	./.	./.	./.	./.	1|1:0,1:1:3:1|1:579_C_T:45,3,0:579	./.	./.	./.	./.	0/0:2,0:2:6:.:.:0,6,41	./.	./.	./.	./.	./.	1/1:0,2:2:6:.:.:49,6,0	./.	./.	./.	./.	./.	./.	./.	./.	1/1:0,2:2:6:.:.:49,6,0	./.
Unigene42756_All	615	.	T	C	57.18	PASS	AC=2;AF=0.200;AN=10;DP=6;ExcessHet=0.0000;FS=0.000;MLEAC=6;MLEAF=0.600;MQ=60.00;QD=28.59;SOR=0.693	GT:AD:DP:GQ:PL	./.	0/0:1,0:1:3:0,3,38	./.	./.	0/0:1,0:1:3:0,3,45	./.	./.	./.	./.	./.	./.	./.	./.	./.	./.	./.	./.	1/1:0,2:2:6:49,6,0	./.	./.	./.	./.	./.	0/0:1,0:1:3:0,3,45	./.	./.	./.	./.	./.	./.	./.	./.	0/0:1,0:1:3:0,3,29	./.
Unigene71171_All	133	.	G	T	101.17	PASS	AC=1;AF=0.500;AN=2;BaseQRankSum=-9.670e-01;DP=3;ExcessHet=0.0000;FS=0.000;MLEAC=7;MLEAF=1.00;MQ=60.00;MQRankSum=0.00;QD=33.72;ReadPosRankSum=0.967;SOR=0.223	GT:AD:DP:GQ:PGT:PID:PL:PS	./.	./.	./.	0|1:1,2:3:36:0|1:131_GA_G:81,0,36:131	./.	./.	./.	./.	./.	./.	./.	./.	./.	./.	./.	./.	./.	./.	./.	./.	./.	./.	./.	./.	./.	./.	./.	./.	./.	./.	./.	./.	./.	./.
CL2550.Contig1_All	2076	.	C	T	188.12	PASS	AC=1;AF=0.167;AN=6;BaseQRankSum=-3.200e-02;DP=16;ExcessHet=0.0000;FS=0.000;MLEAC=6;MLEAF=1.00;MQ=60.00;MQRankSum=0.00;QD=15.68;ReadPosRankSum=-1.276e+00;SOR=0.368	GT:AD:DP:GQ:PL	./.	0/0:3,0:3:9:0,9,103	./.	0/0:1,0:1:3:0,3,42	0/1:7,5:12:99:175,0,259	./.	./.	./.	./.	./.	./.	./.	./.	./.	./.	./.	./.	./.	./.	./.	./.	./.	./.	./.	./.	./.	./.	./.	./.	./.	./.	./.	./.	./.
CL2550.Contig1_All	3150	.	T	C	200.14	PASS	AC=3;AF=0.250;AN=12;BaseQRankSum=-2.193e+00;DP=32;ExcessHet=0.0000;FS=5.497;MLEAC=10;MLEAF=0.833;MQ=60.00;MQRankSum=0.00;QD=13.34;ReadPosRankSum=-7.450e-01;SOR=0.093	GT:AD:DP:GQ:PL	1/1:0,3:3:9:94,9,0	0/1:8,4:12:90:90,0,290	./.	0/0:2,0:2:6:0,6,49	0/0:13,0:13:39:0,39,480	./.	./.	0/0:1,0:1:3:0,3,16	./.	./.	./.	./.	./.	./.	./.	0/0:1,0:1:3:0,3,29	./.	./.	./.	./.	./.	./.	./.	./.	./.	./.	./.	./.	./.	./.	./.	./.	./.	./.
Unigene19602_All	49	.	G	A	917.5	PASS	AC=17;AF=0.425;AN=40;BaseQRankSum=-9.670e-01;DP=101;ExcessHet=0.0000;FS=0.000;InbreedingCoeff=0.6296;MLEAC=25;MLEAF=0.625;MQ=60.00;MQRankSum=0.00;QD=27.80;ReadPosRankSum=-9.670e-01;SOR=0.610	GT:AD:DP:GQ:PL	./.	0/0:2,0:2:6:0,6,78	./.	0/0:2,0:2:6:0,6,57	0/0:28,0:28:81:0,81,926	1/1:0,5:5:15:158,15,0	./.	1/1:0,4:4:12:99,12,0	1/1:0,4:4:12:104,12,0	1/1:0,3:3:9:94,9,0	./.	1/1:0,2:2:6:49,6,0	1/1:0,3:3:9:94,9,0	0/0:1,0:1:3:0,3,16	0/0:6,0:6:18:0,18,180	./.:1,0:1:0:0,0,0	./.	0/0:3,0:3:9:0,9,78	./.:1,0:1:0:0,0,0	./.	0/0:3,0:3:9:0,9,94	0/0:3,0:3:9:0,9,66	./.	0/1:1,2:3:36:40,0,36	0/0:5,0:5:15:0,15,184	./.	1/1:0,2:2:6:74,6,0	0/0:4,0:4:12:0,12,111	1/1:0,7:7:21:193,21,0	./.:1,0:1:0:0,0,0	0/0:3,0:3:9:0,9,78	./.	./.:1,0:1:0:0,0,0	./.
Unigene19602_All	680	.	A	G	296.38	PASS	AC=2;AF=0.038;AN=52;BaseQRankSum=1.81;DP=130;ExcessHet=0.0860;FS=1.957;InbreedingCoeff=0.1154;MLEAC=3;MLEAF=0.058;MQ=60.00;MQRankSum=0.00;QD=16.47;ReadPosRankSum=-7.800e-02;SOR=0.877	GT:AD:DP:GQ:PL	0/0:1,0:1:3:0,3,39	0/0:3,0:3:9:0,9,115	./.	0/0:14,0:14:42:0,42,337	0/0:12,0:12:36:0,36,400	0/0:8,0:8:24:0,24,254	./.	0/0:3,0:3:9:0,9,66	0/0:2,0:2:6:0,6,74	0/0:4,0:4:12:0,12,163	0/0:1,0:1:3:0,3,45	0/0:3,0:3:9:0,9,66	0/0:2,0:2:6:0,6,74	./.:2,0:2:0:0,0,0	./.:2,0:2:0:0,0,0	./.	0/0:6,0:6:18:0,18,213	0/0:9,0:9:27:0,27,294	0/0:2,0:2:6:0,6,90	./.	0/0:8,0:8:24:0,24,318	0/0:1,0:1:3:0,3,16	0/0:1,0:1:3:0,3,29	./.	0/1:7,5:12:99:188,0,197	0/0:5,0:5:15:0,15,144	0/0:3,0:3:9:0,9,94	0/0:1,0:1:3:0,3,45	0/0:3,0:3:9:0,9,134	0/1:1,5:6:27:126,0,27	./.:2,0:2:0:0,0,0	0/0:2,0:2:6:0,6,74	0/0:9,0:9:27:0,27,283	0/0:2,0:2:6:0,6,74
Unigene19602_All	1299	.	G	A	2407.51	PASS	AC=30;AF=0.517;AN=58;BaseQRankSum=-1.530e-01;DP=171;ExcessHet=0.0064;FS=1.748;InbreedingCoeff=0.3102;MLEAC=34;MLEAF=0.586;MQ=60.00;MQRankSum=0.00;QD=22.71;ReadPosRankSum=-2.530e-01;SOR=0.558	GT:AD:DP:GQ:PL	0/0:2,0:2:6:0,6,76	0/0:8,0:8:24:0,24,300	0/0:1,0:1:3:0,3,35	0/0:5,0:5:15:0,15,146	0/0:27,0:27:81:0,81,978	1/1:0,10:10:30:332,30,0	./.:1,0:1:0:0,0,0	1/1:0,3:3:9:94,9,0	1/1:0,2:2:6:49,6,0	1/1:0,2:2:6:90,6,0	./.	./.	1/1:0,6:6:18:229,18,0	0/1:5,2:7:28:28,0,123	0/0:5,0:5:15:0,15,135	0/1:2,2:4:37:37,0,78	0/1:3,2:5:75:75,0,79	0/1:5,2:7:68:68,0,163	1/1:0,7:7:21:233,21,0	./.	0/0:4,0:4:12:0,12,123	1/1:0,2:2:6:89,6,0	./.	0/1:2,4:6:72:81,0,72	0/0:5,0:5:15:0,15,184	0/0:3,0:3:9:0,9,94	0/1:4,4:8:75:115,0,75	0/1:3,2:5:34:34,0,79	1/1:0,7:7:21:233,21,0	0/1:7,4:11:90:90,0,200	0/0:1,0:1:3:0,3,16	1/1:0,4:4:12:163,12,0	1/1:0,5:5:15:149,15,0	1/1:0,5:5:15:184,15,0
Unigene19602_All	1890	.	G	A	4400.37	PASS	AC=34;AF=0.548;AN=62;BaseQRankSum=-1.500e-02;DP=270;ExcessHet=0.0001;FS=1.970;InbreedingCoeff=0.5040;MLEAC=36;MLEAF=0.581;MQ=60.00;MQRankSum=0.00;QD=27.16;ReadPosRankSum=-3.190e-01;SOR=0.498	GT:AD:DP:GQ:PL	0/0:3,0:3:6:0,6,90	0/0:6,0:6:18:0,18,233	0/0:5,0:5:15:0,15,212	0/0:12,0:12:36:0,36,414	0/0:30,0:30:84:0,84,1260	1/1:0,15:15:45:461,45,0	./.	1/1:0,7:7:21:213,21,0	1/1:0,8:8:24:242,24,0	1/1:0,7:7:21:193,21,0	1/1:0,4:4:12:139,12,0	1/1:0,9:9:27:323,27,0	1/1:0,2:2:6:49,6,0	0/0:2,0:2:6:0,6,74	0/0:4,0:4:9:0,9,135	1/1:0,4:4:12:99,12,0	0/1:7,5:12:99:113,0,198	0/1:3,13:16:46:414,0,46	1/1:0,9:9:27:323,27,0	./.:1,0:1:0:0,0,0	0/0:18,0:18:54:0,54,630	0/1:3,3:6:76:76,0,76	0/1:1,3:4:33:82,0,33	0/1:3,6:9:67:161,0,67	0/0:12,0:12:33:0,33,495	0/0:3,0:3:9:0,9,94	0/1:2,5:7:52:123,0,52	1/1:0,3:3:9:94,9,0	1/1:0,17:17:51:521,51,0	./.:4,0:4:0:0,0,90	0/0:5,0:5:15:0,15,144	1/1:0,3:3:9:94,9,0	1/1:0,5:5:15:184,15,0	1/1:0,15:15:45:471,45,0
Unigene19602_All	1927	.	A	T	42.97	PASS	AC=1;AF=0.015;AN=66;BaseQRankSum=-1.383e+00;DP=266;ExcessHet=0.0000;FS=0.000;InbreedingCoeff=-0.0438;MLEAC=1;MLEAF=0.015;MQ=60.00;MQRankSum=0.00;QD=10.74;ReadPosRankSum=0.00;SOR=0.105	GT:AD:DP:GQ:PGT:PID:PL:PS	0/0:3,0:3:9:.:.:0,9,124	0/0:8,0:8:24:.:.:0,24,322	0|1:2,2:4:58:0|1:1927_A_T:58,0,68:1927	0/0:11,0:11:33:.:.:0,33,417	0/0:35,0:35:93:.:.:0,93,1395	0/0:13,0:13:39:.:.:0,39,392	./.	0/0:7,0:7:21:.:.:0,21,193	0/0:7,0:7:21:.:.:0,21,197	0/0:5,0:5:15:.:.:0,15,144	0/0:6,0:6:18:.:.:0,18,172	0/0:8,0:8:24:.:.:0,24,262	0/0:3,0:3:9:.:.:0,9,94	0/0:3,0:3:9:.:.:0,9,94	0/0:5,0:5:15:.:.:0,15,168	0/0:2,0:2:6:.:.:0,6,61	0/0:9,0:9:27:.:.:0,27,323	0/0:17,0:17:48:.:.:0,48,720	0/0:8,0:8:21:.:.:0,21,315	0/0:1,0:1:3:.:.:0,3,45	0/0:19,0:19:54:.:.:0,54,810	0/0:7,0:7:21:.:.:0,21,193	0/0:2,0:2:6:.:.:0,6,74	0/0:10,0:10:30:.:.:0,30,271	0/0:10,0:10:30:.:.:0,30,392	0/0:6,0:6:18:.:.:0,18,172	0/0:7,0:7:18:.:.:0,18,270	0/0:2,0:2:6:.:.:0,6,90	0/0:17,0:17:51:.:.:0,51,572	0/0:7,0:7:21:.:.:0,21,297	0/0:5,0:5:15:.:.:0,15,135	0/0:2,0:2:6:.:.:0,6,41	0/0:4,0:4:9:.:.:0,9,135	0/0:13,0:13:39:.:.:0,39,478
Unigene19602_All	2027	.	C	T	2896.99	PASS	AC=17;AF=0.283;AN=60;BaseQRankSum=0.00;DP=255;ExcessHet=0.0076;FS=6.859;InbreedingCoeff=0.3021;MLEAC=18;MLEAF=0.300;MQ=60.00;MQRankSum=0.00;QD=23.55;ReadPosRankSum=0.228;SOR=0.458	GT:AD:DP:GQ:PGT:PID:PL:PS	0/0:2,0:2:6:.:.:0,6,76	0/0:8,0:8:21:.:.:0,21,315	0/0:4,0:4:9:.:.:0,9,135	0/0:11,0:11:33:.:.:0,33,372	0/1:13,21:34:99:.:.:648,0,366	0/0:12,0:12:36:.:.:0,36,437	./.	0/0:8,0:8:24:.:.:0,24,318	0/0:7,0:7:18:.:.:0,18,270	0/0:3,0:3:9:.:.:0,9,94	0/0:7,0:7:21:.:.:0,21,273	0/0:8,0:8:24:.:.:0,24,318	0/0:6,0:6:18:.:.:0,18,180	./.:6,0:6:0:.:.:0,0,99	1/1:0,2:2:6:.:.:90,6,0	0/0:4,0:4:12:.:.:0,12,111	0/1:1,2:3:36:.:.:80,0,36	./.:8,0:8:0:.:.:0,0,188	0/0:5,0:5:15:.:.:0,15,184	./.:1,0:1:0:.:.:0,0,0	1|1:0,19:19:57:1|1:2017_G_T:610,57,0:2017	0/1:1,3:4:33:.:.:122,0,33	0/1:2,2:4:37:.:.:37,0,78	0/1:4,5:9:99:.:.:157,0,112	1/1:0,14:14:42:.:.:466,42,0	1/1:0,7:7:21:.:.:233,21,0	0/1:2,6:8:25:.:.:124,0,25	0/0:1,0:1:3:.:.:0,3,45	0/0:13,0:13:36:.:.:0,36,540	0/1:6,9:15:99:.:.:238,0,215	1/1:0,4:4:12:.:.:139,12,0	0/0:4,0:4:12:.:.:0,12,139	0/0:3,0:3:9:.:.:0,9,134	0/0:9,0:9:24:.:.:0,24,360
Unigene60178_All	29	.	G	T	148.5	PASS	AC=2;AF=0.333;AN=6;DP=8;ExcessHet=0.0000;FS=0.000;MLEAC=7;MLEAF=1.00;MQ=60.00;QD=31.71;SOR=1.179	GT:AD:DP:GQ:PL	./.	0/0:2,0:2:6:0,6,63	./.	./.	./.	1/1:0,3:3:9:135,9,0	./.	./.	./.	./.	./.:1,0:1:0:0,0,0	./.	0/0:1,0:1:3:0,3,45	./.	./.	./.	./.	./.	./.	./.	./.	./.	./.	./.	./.	./.	./.	./.	./.	./.	./.	./.	./.:1,0:1:0:0,0,0	./.
Unigene60178_All	142	.	C	T	207.75	PASS	AC=6;AF=0.600;AN=10;DP=8;ExcessHet=0.0000;FS=0.000;MLEAC=17;MLEAF=1.00;MQ=60.00;QD=31.85;SOR=1.981	GT:AD:DP:GQ:PL	./.	1/1:0,2:2:6:85,6,0	./.	./.	./.	1/1:0,2:2:6:49,6,0	./.	./.	./.	./.	1/1:0,1:1:3:25,3,0	./.	0/0:1,0:1:3:0,3,25	./.	./.	./.	./.	./.	./.	./.	./.	./.	./.	./.	./.	./.	./.	./.	./.	0/0:1,0:1:3:0,3,16	./.	./.	./.:1,0:1:0:0,0,0	./.
Unigene60178_All	209	.	A	C	77.93	PASS	AC=2;AF=0.500;AN=4;DP=5;ExcessHet=0.0000;FS=0.000;MLEAC=8;MLEAF=1.00;MQ=60.00;QD=26.65;SOR=0.693	GT:AD:DP:GQ:PL	./.	0/0:1,0:1:3:0,3,31	./.	./.	./.	./.:1,0:1:0:0,0,0	./.	./.	./.	./.	./.:1,0:1:0:0,0,0	./.	./.	./.	./.	./.	./.	./.	./.	./.	./.	./.	./.	./.	./.	./.	./.	./.	./.	1/1:0,2:2:6:61,6,0	./.	./.	./.	./.
Unigene60178_All	281	.	G	A	56.66	PASS	AC=2;AF=0.250;AN=8;DP=9;ExcessHet=0.0000;FS=0.000;MLEAC=6;MLEAF=0.750;MQ=60.00;QD=28.33;SOR=0.693	GT:AD:DP:GQ:PL	./.	0/0:1,0:1:3:0,3,36	./.	./.	./.	./.	./.	./.	./.	./.	1/1:0,2:2:6:49,6,0	./.	./.	./.	./.	0/0:2,0:2:6:0,6,49	./.	./.	./.	./.	./.	./.	./.	./.	./.	./.	./.	./.	./.	0/0:4,0:4:12:0,12,111	./.	./.	./.	./.
Unigene60178_All	297	.	C	T	114.05	PASS	AC=2;AF=0.333;AN=6;DP=9;ExcessHet=0.0000;FS=0.000;MLEAC=8;MLEAF=1.00;MQ=60.00;QD=28.51;SOR=0.693	GT:AD:DP:GQ:PL	./.	./.:1,0:1:0:0,0,0	./.	./.	./.	./.	./.	./.	./.	./.	0/0:2,0:2:6:0,6,49	./.	./.	./.	./.	0/0:2,0:2:6:0,6,49	./.	./.	./.	./.	./.	./.	./.	./.	./.	./.	./.	./.	./.	1/1:0,4:4:12:99,12,0	./.	./.	./.	./.
Unigene60178_All	309	.	C	T	56.66	PASS	AC=2;AF=0.250;AN=8;DP=9;ExcessHet=0.0000;FS=0.000;MLEAC=6;MLEAF=0.750;MQ=60.00;QD=28.33;SOR=0.693	GT:AD:DP:GQ:PL	./.	0/0:1,0:1:3:0,3,32	./.	./.	./.	./.	./.	./.	./.	./.	0/0:2,0:2:6:0,6,49	./.	./.	./.	./.	1/1:0,2:2:6:49,6,0	./.	./.	./.	./.	./.	./.	./.	./.	./.	./.	./.	./.	./.	0/0:4,0:4:12:0,12,91	./.	./.	./.	./.
Unigene60178_All	327	.	G	T	59.13	PASS	AC=2;AF=0.333;AN=6;DP=7;ExcessHet=0.0000;FS=0.000;MLEAC=6;MLEAF=1.00;MQ=60.00;QD=29.57;SOR=0.693	GT:AD:DP:GQ:PL	./.	./.	./.	./.	./.	./.	./.	./.	./.	./.	1/1:0,2:2:6:49,6,0	./.	./.	./.	./.	0/0:2,0:2:6:0,6,49	./.	./.	./.	./.	./.	./.	./.	./.	./.	./.	./.	./.	./.	0/0:3,0:3:9:0,9,94	./.	./.	./.	./.
Unigene60178_All	335	.	G	T	148.5	PASS	AC=2;AF=0.333;AN=6;DP=6;ExcessHet=0.0000;FS=0.000;MLEAC=7;MLEAF=1.00;MQ=60.00;QD=32.83;SOR=1.179	GT:AD:DP:GQ:PGT:PID:PL:PS	./.	./.	./.	./.	./.	./.	./.	./.	./.	./.	0/0:1,0:1:3:.:.:0,3,45	./.	./.	./.	./.	0/0:2,0:2:6:.:.:0,6,49	./.	./.	./.	./.	./.	./.	./.	./.	./.	./.	./.	./.	./.	1|1:0,3:3:9:1|1:335_G_T:135,9,0:335	./.	./.	./.	./.
Unigene60178_All	337	.	C	T	101.63	PASS	AC=2;AF=0.333;AN=6;DP=6;ExcessHet=0.0000;FS=0.000;MLEAC=7;MLEAF=1.00;MQ=60.00;QD=31.45;SOR=0.693	GT:AD:DP:GQ:PGT:PID:PL:PS	./.	./.	./.	./.	./.	./.	./.	./.	./.	./.	0/0:1,0:1:3:.:.:0,3,45	./.	./.	./.	./.	1|1:0,2:2:6:1|1:337_C_T:90,6,0:337	./.	./.	./.	./.	./.	./.	./.	./.	./.	./.	./.	./.	./.	0/0:3,0:3:9:.:.:0,9,94	./.	./.	./.	./.
Unigene60178_All	340	.	C	G	275.13	PASS	AC=4;AF=1.00;AN=4;DP=6;ExcessHet=0.0000;FS=0.000;MLEAC=16;MLEAF=1.00;MQ=60.00;QD=26.86;SOR=1.022	GT:AD:DP:GQ:PGT:PID:PL:PS	./.	./.	./.	./.	./.	./.	./.	./.	./.	./.	./.:1,0:1:0:.:.:0,0,0	./.	./.	./.	./.	1|1:0,2:2:6:1|1:337_C_T:90,6,0:337	./.	./.	./.	./.	./.	./.	./.	./.	./.	./.	./.	./.	./.	1|1:0,3:3:9:1|1:335_G_T:135,9,0:335	./.	./.	./.	./.
Unigene60178_All	345	.	C	T	101.63	PASS	AC=2;AF=0.333;AN=6;DP=6;ExcessHet=0.0000;FS=0.000;MLEAC=7;MLEAF=1.00;MQ=60.00;QD=30.55;SOR=0.693	GT:AD:DP:GQ:PGT:PID:PL:PS	./.	./.	./.	./.	./.	./.	./.	./.	./.	./.	0/0:1,0:1:3:.:.:0,3,45	./.	./.	./.	./.	1|1:0,2:2:6:1|1:337_C_T:90,6,0:337	./.	./.	./.	./.	./.	./.	./.	./.	./.	./.	./.	./.	./.	0/0:3,0:3:9:.:.:0,9,94	./.	./.	./.	./.
Unigene60178_All	350	.	C	T	152.37	PASS	AC=2;AF=0.500;AN=4;DP=6;ExcessHet=0.0000;FS=0.000;MLEAC=8;MLEAF=1.00;MQ=60.00;QD=24.59;SOR=1.179	GT:AD:DP:GQ:PGT:PID:PL:PS	./.	./.	./.	./.	./.	./.	./.	./.	./.	./.	./.:1,0:1:0:.:.:0,0,0	./.	./.	./.	./.	0/0:2,0:2:6:.:.:0,6,49	./.	./.	./.	./.	./.	./.	./.	./.	./.	./.	./.	./.	./.	1|1:0,3:3:9:1|1:335_G_T:135,9,0:335	./.	./.	./.	./.
Unigene34271_All	468	.	C	T	1014.27	PASS	AC=21;AF=0.477;AN=44;BaseQRankSum=0.00;DP=102;ExcessHet=0.0000;FS=0.000;InbreedingCoeff=0.5280;MLEAC=28;MLEAF=0.636;MQ=60.00;MQRankSum=0.00;QD=30.74;ReadPosRankSum=0.00;SOR=0.892	GT:AD:DP:GQ:PL	./.	0/0:3,0:3:9:0,9,105	0/0:2,0:2:3:0,3,45	0/0:17,0:17:48:0,48,720	0/0:10,0:10:30:0,30,370	1/1:0,6:6:18:205,18,0	./.:1,0:1:0:0,0,0	1/1:0,4:4:12:139,12,0	1/1:0,4:4:12:139,12,0	./.:1,0:1:0:0,0,0	1/1:0,3:3:9:94,9,0	1/1:0,2:2:6:49,6,0	0/1:2,2:4:37:37,0,37	0/0:1,0:1:3:0,3,45	1/1:0,2:2:6:90,6,0	1/1:0,2:2:6:49,6,0	./.	0/0:2,0:2:6:0,6,33	./.:1,0:1:0:0,0,0	./.:1,0:1:0:0,0,0	./.	./.:1,0:1:0:0,0,0	0/0:4,0:4:12:0,12,139	0/0:2,0:2:6:0,6,61	./.:1,0:1:0:0,0,0	./.	0/0:2,0:2:6:0,6,41	1/1:0,2:2:6:49,6,0	0/0:6,0:6:18:0,18,172	./.:11,0:11:0:0,0,243	1/1:0,2:2:6:90,6,0	1/1:0,2:2:6:49,6,0	0/0:1,0:1:3:0,3,16	./.:1,0:1:0:0,0,0
Unigene34271_All	625	.	T	C	1166.13	PASS	AC=23;AF=0.523;AN=44;BaseQRankSum=-9.670e-01;DP=81;ExcessHet=0.0000;FS=0.000;InbreedingCoeff=0.5715;MLEAC=33;MLEAF=0.750;MQ=60.00;MQRankSum=0.00;QD=31.52;ReadPosRankSum=-9.670e-01;SOR=0.395	GT:AD:DP:GQ:PL	./.	0/0:1,0:1:3:0,3,36	0/0:2,0:2:6:0,6,49	0/0:12,0:12:30:0,30,450	0/0:12,0:12:36:0,36,481	1/1:0,3:3:9:88,9,0	./.	./.:1,0:1:0:0,0,0	./.	1/1:0,2:2:6:69,6,0	./.	1/1:0,2:2:6:90,6,0	./.	0/0:2,0:2:6:0,6,49	0/1:1,2:3:20:40,0,20	./.	./.	./.	./.:2,0:2:0:0,0,0	1/1:0,3:3:9:94,9,0	0/0:2,0:2:6:0,6,41	1/1:0,2:2:6:49,6,0	0/0:1,0:1:3:0,3,29	0/0:1,0:1:3:0,3,16	./.:1,0:1:0:0,0,0	./.	1/1:0,2:2:6:49,6,0	1/1:0,4:4:12:123,12,0	0/0:1,0:1:3:0,3,16	0/0:6,0:6:15:0,15,225	1/1:0,4:4:12:139,12,0	1/1:0,3:3:9:87,9,0	1/1:0,6:6:18:188,18,0	1/1:0,3:3:9:94,9,0
Unigene34271_All	942	.	G	C	32.65	PASS	AC=2;AF=0.043;AN=46;DP=85;ExcessHet=0.0000;FS=0.000;InbreedingCoeff=0.2633;MLEAC=2;MLEAF=0.043;MQ=60.00;QD=16.32;SOR=0.693	GT:AD:DP:GQ:PL	./.	./.	./.	0/0:12,0:12:36:0,36,355	0/0:12,0:12:36:0,36,382	0/0:4,0:4:12:0,12,88	./.	0/0:4,0:4:12:0,12,139	0/0:3,0:3:9:0,9,78	0/0:1,0:1:3:0,3,29	0/0:1,0:1:3:0,3,16	0/0:3,0:3:9:0,9,66	./.	1/1:0,2:2:6:49,6,0	0/0:3,0:3:9:0,9,86	./.	./.	0/0:2,0:2:6:0,6,74	0/0:3,0:3:9:0,9,78	0/0:1,0:1:3:0,3,29	0/0:2,0:2:6:0,6,49	./.	./.	./.	0/0:4,0:4:9:0,9,135	./.	0/0:5,0:5:15:0,15,144	0/0:2,0:2:6:0,6,41	0/0:2,0:2:6:0,6,41	0/0:5,0:5:12:0,12,180	0/0:3,0:3:9:0,9,106	0/0:2,0:2:6:0,6,41	0/0:4,0:4:12:0,12,115	0/0:5,0:5:15:0,15,155
Unigene580_All	270	.	C	A	742281	PASS	AC=17;AF=0.250;AN=68;BaseQRankSum=2.42;DP=40279;ExcessHet=0.4044;FS=5.101;InbreedingCoeff=0.1373;MLEAC=17;MLEAF=0.250;MQ=60.00;MQRankSum=0.00;QD=20.34;ReadPosRankSum=0.416;SOR=0.988	GT:AD:DP:GQ:PL	0/1:91,51:142:99:1737,0,2923	0/1:229,140:369:99:4794,0,7574	0/1:71,42:113:99:1451,0,2430	0/0:108,0:108:99:0,120,1800	0/1:2167,2042:4209:99:65523,0,70328	0/0:83,0:83:99:0,120,1800	0/0:126,0:126:99:0,120,1800	0/0:147,0:147:99:0,112,1800	0/0:136,0:136:99:0,120,1800	0/0:86,0:86:99:0,107,1800	0/0:83,0:83:99:0,120,1800	0/0:78,0:78:99:0,100,1800	0/1:1438,1432:2878:99:42690,0,41937	0/1:1762,1787:3549:99:57001,0,53480	0/0:88,0:88:99:0,114,1800	0/0:81,0:81:99:0,120,1800	0/1:1518,1660:3178:99:53619,0,46051	0/0:84,0:84:99:0,120,1800	0/0:78,0:78:99:0,120,1800	1/1:16,1799:1815:99:66996,4888,0	0/0:81,0:81:99:0,120,1800	1/1:24,4021:4045:99:151460,11288,0	0/0:134,0:134:99:0,120,1800	1/1:1,2069:2075:99:76085,6241,0	0/1:1607,1817:3424:99:56162,0,48997	0/1:1821,1741:3562:99:51561,0,53508	0/1:1688,1731:3419:99:53196,0,48953	0/0:85,0:85:99:0,120,1800	0/1:1832,1897:3729:99:60067,0,56378	0/0:86,0:86:99:0,120,1800	0/0:126,0:126:99:0,120,1800	0/0:93,0:93:99:0,120,1800	0/0:74,0:74:99:0,111,1800	0/0:131,0:131:99:0,120,1800
Unigene580_All	447	.	C	T	624846	PASS	AC=10;AF=0.147;AN=68;BaseQRankSum=0.923;DP=40135;ExcessHet=0.5677;FS=1.785;InbreedingCoeff=0.0621;MLEAC=10;MLEAF=0.147;MQ=60.00;MQRankSum=0.00;QD=19.36;ReadPosRankSum=-2.250e+00;SOR=0.560	GT:AD:DP:GQ:PL	0/0:129,0:129:99:0,120,1800	0/0:316,0:316:99:0,120,1800	0/0:103,0:103:99:0,101,1800	0/0:108,0:108:99:0,120,1800	0/1:1874,1857:3731:99:61748,0,61379	0/0:83,0:83:99:0,120,1800	0/0:126,0:126:99:0,120,1800	0/0:147,0:147:99:0,112,1800	0/0:136,0:136:99:0,120,1800	0/0:86,0:86:99:0,107,1800	0/0:83,0:83:99:0,120,1800	0/0:78,0:78:99:0,100,1800	0/1:1531,1946:3477:99:58742,0,42906	0/1:1682,2303:3987:99:73673,0,48876	0/0:88,0:88:99:0,114,1800	0/0:81,0:81:99:0,120,1800	0/1:1594,2110:3711:99:65874,0,46801	0/0:84,0:84:99:0,120,1800	0/0:78,0:78:99:0,120,1800	0/1:290,2198:2488:99:72560,0,2613	0/0:81,0:81:99:0,120,1800	0/1:2241,2214:4457:99:68612,0,69860	0/0:134,0:134:99:0,120,1800	1/1:2,2659:2663:99:94728,7949,0	0/0:2353,0:2353:99:0,120,1800	0/0:2392,0:2392:99:0,120,1800	0/1:1796,2010:3816:99:60458,0,52233	0/0:85,0:85:99:0,120,1800	0/1:1774,2198:3972:99:68510,0,52538	0/0:86,0:86:99:0,120,1800	0/0:126,0:126:99:0,120,1800	0/0:93,0:93:99:0,120,1800	0/0:74,0:74:99:0,111,1800	0/0:131,0:131:99:0,120,1800
Unigene580_All	708	.	C	T	71149.2	PASS	AC=1;AF=0.015;AN=68;BaseQRankSum=-3.200e-02;DP=33862;ExcessHet=0.0000;FS=0.520;InbreedingCoeff=-0.0149;MLEAC=1;MLEAF=0.015;MQ=60.00;MQRankSum=0.00;QD=13.82;ReadPosRankSum=0.521;SOR=0.713	GT:AD:DP:GQ:PL	0/0:129,0:129:99:0,120,1800	0/0:316,0:316:99:0,120,1800	0/0:103,0:103:99:0,101,1800	0/0:108,0:108:99:0,120,1800	0/0:3595,0:3595:99:0,120,1800	0/1:2598,2550:5148:99:71165,0,72845	0/0:126,0:126:99:0,120,1800	0/0:147,0:147:99:0,112,1800	0/0:136,0:136:99:0,120,1800	0/0:86,0:86:99:0,107,1800	0/0:83,0:83:99:0,120,1800	0/0:78,0:78:99:0,100,1800	0/0:2010,0:2010:99:0,120,1800	0/0:2730,0:2730:99:0,120,1800	0/0:88,0:88:99:0,114,1800	0/0:81,0:81:99:0,120,1800	0/0:2177,0:2177:99:0,120,1800	0/0:84,0:84:99:0,120,1800	0/0:78,0:78:99:0,120,1800	0/0:1845,0:1845:99:0,120,1800	0/0:81,0:81:99:0,120,1800	0/0:2985,0:2985:99:0,120,1800	0/0:134,0:134:99:0,120,1800	0/0:1347,0:1347:99:0,120,1800	0/0:2353,0:2353:99:0,120,1800	0/0:2392,0:2392:99:0,120,1800	0/0:2285,0:2285:99:0,120,1800	0/0:85,0:85:99:0,120,1800	0/0:2429,0:2429:99:0,120,1800	0/0:86,0:86:99:0,120,1800	0/0:126,0:126:99:0,120,1800	0/0:93,0:93:99:0,120,1800	0/0:74,0:74:99:0,111,1800	0/0:131,0:131:99:0,120,1800
Unigene580_All	798	.	C	A	78405.2	PASS	AC=1;AF=0.015;AN=68;BaseQRankSum=-2.225e+00;DP=33584;ExcessHet=0.0000;FS=0.000;InbreedingCoeff=-0.0149;MLEAC=1;MLEAF=0.015;MQ=60.00;MQRankSum=0.00;QD=15.30;ReadPosRankSum=-1.004e+00;SOR=0.709	GT:AD:DP:GQ:PL	0/0:129,0:129:99:0,120,1800	0/0:316,0:316:99:0,120,1800	0/0:103,0:103:99:0,101,1800	0/0:108,0:108:99:0,120,1800	0/1:2595,2530:5126:99:78421,0,83869	0/0:3384,0:3384:99:0,120,1800	0/0:126,0:126:99:0,120,1800	0/0:147,0:147:99:0,112,1800	0/0:136,0:136:99:0,120,1800	0/0:86,0:86:99:0,107,1800	0/0:83,0:83:99:0,120,1800	0/0:78,0:78:99:0,100,1800	0/0:2010,0:2010:99:0,120,1800	0/0:2730,0:2730:99:0,120,1800	0/0:88,0:88:99:0,114,1800	0/0:81,0:81:99:0,120,1800	0/0:2177,0:2177:99:0,120,1800	0/0:84,0:84:99:0,120,1800	0/0:78,0:78:99:0,120,1800	0/0:1845,0:1845:99:0,120,1800	0/0:81,0:81:99:0,120,1800	0/0:2985,0:2985:99:0,120,1800	0/0:134,0:134:99:0,120,1800	0/0:1347,0:1347:99:0,120,1800	0/0:2353,0:2353:99:0,120,1800	0/0:2392,0:2392:99:0,120,1800	0/0:2285,0:2285:99:0,120,1800	0/0:85,0:85:99:0,120,1800	0/0:2429,0:2429:99:0,120,1800	0/0:86,0:86:99:0,120,1800	0/0:126,0:126:99:0,120,1800	0/0:93,0:93:99:0,120,1800	0/0:74,0:74:99:0,111,1800	0/0:131,0:131:99:0,120,1800
Unigene580_All	963	.	T	C	2.42087e+06	PASS	AC=64;AF=0.941;AN=68;BaseQRankSum=0.431;DP=76306;ExcessHet=0.4042;FS=1.692;InbreedingCoeff=-0.0625;MLEAC=64;MLEAF=0.941;MQ=60.00;MQRankSum=0.00;QD=32.29;ReadPosRankSum=0.791;SOR=0.206	GT:AD:DP:GQ:PGT:PID:PL:PS	0/1:441,275:716:99:.:.:7855,0,14748	0/1:796,572:1368:99:.:.:17256,0,26577	0/1:288,246:534:99:.:.:7809,0,9553	1/1:3,941:944:99:.:.:31307,2770,0	0/1:1394,1364:2758:99:.:.:41867,0,43484	1/1:0,3357:3357:99:.:.:106205,10070,0	1/1:2,2265:2267:99:.:.:78207,6730,0	1/1:2,2694:2696:99:.:.:91029,8062,0	1|1:2,2442:2444:99:1|1:963_T_C:83529,7306,0:963	1/1:3,2640:2643:99:.:.:89434,7862,0	1/1:1,2294:2295:99:.:.:78584,6838,0	1/1:4,2092:2096:99:.:.:70502,6215,0	1/1:2,2187:2189:99:.:.:71453,6531,0	1/1:3,2727:2730:99:.:.:92694,8109,0	1/1:3,2312:2315:99:.:.:79685,6850,0	1/1:0,2358:2359:99:.:.:79931,7076,0	1/1:1,2191:2192:99:.:.:73948,6526,0	1/1:1,2139:2140:99:.:.:73442,6408,0	1/1:0,1629:1629:99:.:.:54814,4885,0	1/1:0,1849:1849:99:.:.:62717,5548,0	1/1:0,2274:2274:99:.:.:79535,6822,0	1/1:1,2968:2969:99:.:.:102717,8861,0	1/1:1,2440:2441:99:.:.:83038,7275,0	1/1:1,1587:1589:99:.:.:51128,4711,0	1/1:0,2326:2326:99:.:.:79563,6973,0	1/1:0,2718:2718:99:.:.:89079,8142,0	1/1:1,2273:2274:99:.:.:75843,6801,0	1/1:0,1984:1984:99:.:.:65914,5935,0	1/1:0,2412:2412:99:.:.:81188,7231,0	1/1:3,2211:2214:99:.:.:73823,6501,0	1/1:4,2755:2759:99:.:.:91289,8185,0	1/1:0,3378:3378:99:.:.:114922,10128,0	1/1:2,1849:1851:99:.:.:62633,5491,0	1/1:1,2265:2266:99:.:.:77496,6775,0
Unigene580_All	1006	.	T	G	558.17	SOR4	AC=1;AF=0.500;AN=2;BaseQRankSum=-4.686e+00;DP=40991;ExcessHet=0.0000;FS=39.231;InbreedingCoeff=0.2941;MLEAC=7;MLEAF=1.00;MQ=60.00;MQRankSum=0.00;QD=4.23;ReadPosRankSum=4.15;SOR=4.509	GT:AD:DP:GQ:PGT:PID:PL:PS	./.:443,0:443:0:.:.:0,0,0	./.:882,0:882:0:.:.:0,0,0	./.:365,0:365:0:.:.:0,0,0	./.:479,0:479:0:.:.:0,0,0	./.:1475,0:1475:0:.:.:0,0,0	./.:2013,0:2013:0:.:.:0,0,0	./.:1304,0:1304:0:.:.:0,0,0	./.:1450,0:1450:0:.:.:0,0,0	0|1:85,47:132:99:0|1:963_T_C:538,0,1989:963	./.:1413,0:1413:0:.:.:0,0,0	./.:1216,0:1216:0:.:.:0,0,0	./.:1108,0:1108:0:.:.:0,0,0	./.:1204,0:1204:0:.:.:0,0,0	./.:1482,0:1482:0:.:.:0,0,0	./.:1221,0:1221:0:.:.:0,0,0	./.:1254,0:1254:0:.:.:0,0,0	./.:1192,0:1192:0:.:.:0,0,0	./.:1109,0:1109:0:.:.:0,0,0	./.:861,0:861:0:.:.:0,0,0	./.:1081,0:1081:0:.:.:0,0,0	./.:1189,0:1189:0:.:.:0,0,0	./.:1667,0:1667:0:.:.:0,0,0	./.:1308,0:1308:0:.:.:0,0,0	./.:871,0:871:0:.:.:0,0,0	./.:1280,0:1280:0:.:.:0,0,0	./.:1492,0:1492:0:.:.:0,0,0	./.:1218,0:1218:0:.:.:0,0,0	./.:1044,0:1044:0:.:.:0,0,0	./.:1318,0:1318:0:.:.:0,0,0	./.:1209,0:1209:0:.:.:0,0,0	./.:1463,0:1463:0:.:.:0,0,0	./.:1855,0:1855:0:.:.:0,0,0	./.:964,0:964:0:.:.:0,0,0	./.:1169,0:1169:0:.:.:0,0,0
Unigene580_All	1009	.	G	A	19868.8	PASS	AC=2;AF=0.500;AN=4;BaseQRankSum=5.23;DP=40989;ExcessHet=1.7609;FS=0.651;InbreedingCoeff=0.2549;MLEAC=12;MLEAF=1.00;MQ=60.00;MQRankSum=0.00;QD=14.01;ReadPosRankSum=2.30;SOR=0.839	GT:AD:DP:GQ:PGT:PID:PL:PS	./.:443,0:443:0:.:.:0,0,0	./.:882,0:882:0:.:.:0,0,0	./.:365,0:365:0:.:.:0,0,0	./.:479,0:479:0:.:.:0,0,0	./.:1475,0:1475:0:.:.:0,0,0	./.:2013,0:2013:0:.:.:0,0,0	0/1:686,605:1291:99:.:.:19280,0,21424	./.:1450,0:1450:0:.:.:0,0,0	0|1:80,47:127:99:0|1:963_T_C:553,0,1811:963	./.:1413,0:1413:0:.:.:0,0,0	./.:1216,0:1216:0:.:.:0,0,0	./.:1108,0:1108:0:.:.:0,0,0	./.:1204,0:1204:0:.:.:0,0,0	./.:1482,0:1482:0:.:.:0,0,0	./.:1221,0:1221:0:.:.:0,0,0	./.:1254,0:1254:0:.:.:0,0,0	./.:1192,0:1192:0:.:.:0,0,0	./.:1109,0:1109:0:.:.:0,0,0	./.:861,0:861:0:.:.:0,0,0	./.:1081,0:1081:0:.:.:0,0,0	./.:1189,0:1189:0:.:.:0,0,0	./.:1667,0:1667:0:.:.:0,0,0	./.:1308,0:1308:0:.:.:0,0,0	./.:871,0:871:0:.:.:0,0,0	./.:1280,0:1280:0:.:.:0,0,0	./.:1492,0:1492:0:.:.:0,0,0	./.:1218,0:1218:0:.:.:0,0,0	./.:1044,0:1044:0:.:.:0,0,0	./.:1318,0:1318:0:.:.:0,0,0	./.:1209,0:1209:0:.:.:0,0,0	./.:1463,0:1463:0:.:.:0,0,0	./.:1855,0:1855:0:.:.:0,0,0	./.:964,0:964:0:.:.:0,0,0	./.:1169,0:1169:0:.:.:0,0,0
Unigene12437_All	92	.	T	C	5361.57	PASS	AC=37;AF=0.617;AN=60;BaseQRankSum=-4.200e-01;DP=280;ExcessHet=0.0256;FS=7.520;InbreedingCoeff=0.2816;MLEAC=42;MLEAF=0.700;MQ=60.00;MQRankSum=0.00;QD=26.03;ReadPosRankSum=-2.100e-01;SOR=0.290	GT:AD:DP:GQ:PL	0/0:1,0:1:3:0,3,38	0/0:2,0:2:6:0,6,78	0/0:3,0:3:9:0,9,102	0/0:33,0:33:99:0,99,975	0/0:15,0:15:45:0,45,453	1/1:0,18:18:54:586,54,0	./.:1,0:1:0:0,0,0	1/1:0,13:13:39:325,39,0	1/1:0,3:3:9:134,9,0	1/1:0,3:3:9:94,9,0	1/1:0,4:4:12:139,12,0	1/1:0,6:6:18:188,18,0	0/0:5,0:5:15:0,15,155	0/1:1,6:7:24:167,0,24	0/0:1,0:1:3:0,3,45	1/1:0,5:5:15:168,15,0	./.	0/1:12,10:22:99:261,0,351	1/1:0,7:7:21:193,21,0	./.	0/1:1,5:6:27:166,0,27	0/1:2,2:4:37:37,0,37	0/1:3,1:4:13:13,0,122	1/1:0,5:5:15:184,15,0	0/1:5,5:10:99:154,0,154	0/1:1,6:7:4:127,0,4	1/1:0,29:29:87:794,87,0	1/1:0,7:7:21:273,21,0	1/1:0,6:6:18:229,18,0	0/1:8,17:25:99:486,0,163	0/1:1,6:7:24:187,0,24	./.:3,0:3:0:0,0,5	1/1:0,6:6:18:188,18,0	1/1:0,6:6:18:173,18,0
Unigene12437_All	275	.	T	C	2987.87	PASS	AC=30;AF=0.682;AN=44;BaseQRankSum=0.00;DP=135;ExcessHet=0.0394;FS=0.000;InbreedingCoeff=0.2443;MLEAC=42;MLEAF=0.955;MQ=60.00;MQRankSum=0.00;QD=26.68;ReadPosRankSum=0.00;SOR=0.526	GT:AD:DP:GQ:PL	./.	./.	./.	0/0:2,0:2:6:0,6,90	0/0:5,0:5:15:0,15,164	1/1:0,8:8:24:254,24,0	./.	1/1:0,5:5:15:127,15,0	1/1:0,3:3:9:134,9,0	1/1:0,2:2:6:49,6,0	1/1:0,1:1:3:25,3,0	1/1:0,6:6:18:208,18,0	0/0:2,0:2:6:0,6,90	0/1:4,4:8:95:115,0,95	0/0:4,0:4:12:0,12,91	1/1:0,3:3:9:114,9,0	./.	0/1:6,12:18:99:283,0,175	./.:1,0:1:0:0,0,0	./.	1/1:0,2:2:6:69,6,0	./.	0/1:3,2:5:34:34,0,119	./.:1,0:1:0:0,0,0	0/1:1,3:4:33:122,0,33	./.:1,0:1:0:0,0,0	1/1:0,15:15:45:471,45,0	1/1:0,3:3:9:118,9,0	./.:2,0:2:0:0,0,0	0/1:2,8:10:59:248,0,59	0/1:5,4:9:99:112,0,102	./.	1/1:0,3:3:9:134,9,0	1/1:0,8:8:24:238,24,0
Unigene12437_All	323	.	T	A	303.87	PASS	AC=8;AF=1.00;AN=8;DP=17;ExcessHet=0.0000;FS=0.000;InbreedingCoeff=0.2961;MLEAC=23;MLEAF=1.00;MQ=60.00;QD=27.42;SOR=1.981	GT:AD:DP:GQ:PGT:PID:PL:PS	./.	./.	./.	./.	./.	./.:.:0:0:.:.:0,0,0	./.	./.	./.	1|1:0,2:2:6:1|1:323_T_A:90,6,0:323	1|1:0,1:1:3:1|1:323_T_A:45,3,0:323	./.:.:0:0:.:.:0,0,0	./.	./.:.:0:0:.:.:0,0,0	./.:4,0:4:0:.:.:0,0,49	1|1:0,1:1:3:1|1:323_T_A:45,3,0:323	./.	./.	./.	./.	1|1:0,1:1:3:1|1:323_T_A:45,3,0:323	./.	./.	./.	./.	./.	./.	./.:2,0:2:0:.:.:0,0,0	./.	./.:6,0:6:0:.:.:0,0,0	./.	./.	./.	./.:.:0:0:.:.:0,0,0
Unigene12437_All	326	.	A	T	169.63	PASS	AC=4;AF=0.667;AN=6;DP=17;ExcessHet=0.0000;FS=0.000;InbreedingCoeff=0.3264;MLEAC=13;MLEAF=1.00;MQ=60.00;QD=27.48;SOR=1.179	GT:AD:DP:GQ:PGT:PID:PL:PS	./.	./.	./.	./.	./.	./.:.:0:0:.:.:0,0,0	./.	./.	./.	1|1:0,2:2:6:1|1:323_T_A:90,6,0:323	1|1:0,1:1:3:1|1:323_T_A:45,3,0:323	./.:.:0:0:.:.:0,0,0	./.	./.:.:0:0:.:.:0,0,0	./.:4,0:4:0:.:.:0,0,49	./.:1,0:1:0:.:.:0,0,0	./.	./.	./.	./.	./.:1,0:1:0:.:.:0,0,0	./.	./.	./.	./.	./.	./.	./.:2,0:2:0:.:.:0,0,0	./.	0/0:6,0:6:3:.:.:0,3,45	./.	./.	./.	./.:.:0:0:.:.:0,0,0
Unigene12437_All	327	.	A	T	125.11	PASS	AC=4;AF=0.667;AN=6;DP=17;ExcessHet=0.0000;FS=0.000;InbreedingCoeff=0.3306;MLEAC=13;MLEAF=1.00;MQ=60.00;QD=31.01;SOR=2.303	GT:AD:DP:GQ:PGT:PID:PL:PS	./.	./.	./.	./.	./.	./.:.:0:0:.:.:0,0,0	./.	./.	./.	./.:2,0:2:0:.:.:0,0,0	./.:1,0:1:0:.:.:0,0,0	./.:.:0:0:.:.:0,0,0	./.	./.:.:0:0:.:.:0,0,0	0/0:4,0:4:3:.:.:0,3,45	1|1:0,1:1:3:1|1:323_T_A:45,3,0:323	./.	./.	./.	./.	1|1:0,1:1:3:1|1:323_T_A:45,3,0:323	./.	./.	./.	./.	./.	./.	./.:2,0:2:0:.:.:0,0,0	./.	./.:6,0:6:0:.:.:0,0,0	./.	./.	./.	./.:.:0:0:.:.:0,0,0
Unigene12437_All	332	.	A	T	176.08	PASS	AC=4;AF=1.00;AN=4;DP=16;ExcessHet=0.0000;FS=0.000;InbreedingCoeff=0.3201;MLEAC=14;MLEAF=1.00;MQ=60.00;QD=30.84;SOR=1.179	GT:AD:DP:GQ:PGT:PID:PL:PS	./.	./.	./.	./.	./.	./.:.:0:0:.:.:0,0,0	./.	./.	./.	1|1:0,2:2:6:1|1:323_T_A:90,6,0:323	1|1:0,1:1:3:1|1:323_T_A:45,3,0:323	./.:.:0:0:.:.:0,0,0	./.	./.:.:0:0:.:.:0,0,0	./.:4,0:4:0:.:.:0,0,41	./.	./.	./.	./.	./.	./.:1,0:1:0:.:.:0,0,0	./.	./.	./.	./.	./.	./.	./.:2,0:2:0:.:.:0,0,0	./.	./.:6,0:6:0:.:.:0,0,0	./.	./.	./.	./.:.:0:0:.:.:0,0,0
Unigene12437_All	335	.	A	T	64.93	PASS	AC=2;AF=1.00;AN=2;DP=13;ExcessHet=0.0000;FS=0.000;MLEAC=8;MLEAF=1.00;MQ=60.00;QD=23.35;SOR=1.609	GT:AD:DP:GQ:PGT:PID:PL:PS	./.	./.	./.	./.	./.	./.:.:0:0:.:.:0,0,0	./.	./.	./.	./.	./.	./.:.:0:0:.:.:0,0,0	./.	./.:.:0:0:.:.:0,0,0	./.:4,0:4:0:.:.:0,0,41	./.	./.	./.	./.	./.	1|1:0,1:1:3:1|1:323_T_A:45,3,0:323	./.	./.	./.	./.	./.	./.	./.:2,0:2:0:.:.:0,0,0	./.	./.:6,0:6:0:.:.:0,0,0	./.	./.	./.	./.:.:0:0:.:.:0,0,0
Unigene12437_All	346	.	A	G	36.08	PASS	AC=2;AF=0.333;AN=6;DP=8;ExcessHet=0.0000;FS=0.000;MLEAC=6;MLEAF=1.00;MQ=60.00;QD=29.22;SOR=1.609	GT:AD:DP:GQ:PL	./.	./.	./.	./.	./.	./.:.:0:0:0,0,0	./.	./.	./.	./.	./.	./.:.:0:0:0,0,0	./.	./.:.:0:0:0,0,0	1/1:0,1:1:3:24,3,0	./.	./.	./.	./.	./.	./.	./.	./.	./.	./.	./.	./.	0/0:3,0:3:6:0,6,90	./.	0/0:4,0:4:3:0,3,45	./.	./.	./.	./.:.:0:0:0,0,0
Unigene15152_All	24	.	G	T	902.4	PASS	AC=1;AF=0.015;AN=68;BaseQRankSum=1.32;DP=384;ExcessHet=0.0000;FS=0.000;InbreedingCoeff=-0.0273;MLEAC=1;MLEAF=0.015;MQ=60.00;MQRankSum=0.00;QD=17.03;ReadPosRankSum=0.116;SOR=0.590	GT:AD:DP:GQ:PL	0/0:5,0:5:15:0,15,179	0/0:6,0:6:18:0,18,181	0/0:2,0:2:6:0,6,49	0/0:33,0:33:99:0,99,1048	0/1:28,25:53:99:918,0,1015	0/0:9,0:9:27:0,27,265	0/0:3,0:3:9:0,9,118	0/0:13,0:13:39:0,39,313	0/0:11,0:11:33:0,33,316	0/0:10,0:10:30:0,30,299	0/0:10,0:10:30:0,30,339	0/0:12,0:12:36:0,36,361	0/0:3,0:3:9:0,9,66	0/0:9,0:9:27:0,27,267	0/0:15,0:15:45:0,45,523	0/0:5,0:5:15:0,15,168	0/0:10,0:10:30:0,30,239	0/0:9,0:9:27:0,27,363	0/0:9,0:9:27:0,27,274	0/0:4,0:4:12:0,12,139	0/0:4,0:4:12:0,12,139	0/0:3,0:3:9:0,9,106	0/0:4,0:4:12:0,12,139	0/0:10,0:10:30:0,30,299	0/0:10,0:10:30:0,30,448	0/0:14,0:14:42:0,42,342	0/0:14,0:14:42:0,42,434	0/0:14,0:14:42:0,42,382	0/0:10,0:10:30:0,30,259	0/0:9,0:9:27:0,27,306	0/0:13,0:13:39:0,39,382	0/0:17,0:17:51:0,51,524	0/0:21,0:21:63:0,63,595	0/0:9,0:9:27:0,27,274
Unigene15152_All	264	.	G	A	12511.7	PASS	AC=38;AF=0.559;AN=68;BaseQRankSum=0.084;DP=660;ExcessHet=0.0000;FS=2.939;InbreedingCoeff=0.6160;MLEAC=39;MLEAF=0.574;MQ=60.00;MQRankSum=0.00;QD=29.30;ReadPosRankSum=-2.130e-01;SOR=0.601	GT:AD:DP:GQ:PGT:PID:PL:PS	0/0:1,0:1:3:.:.:0,3,44	0/0:20,0:20:57:.:.:0,57,855	0/0:8,0:8:24:.:.:0,24,310	0/0:42,0:42:99:.:.:0,113,1437	0/0:60,0:60:99:.:.:0,113,1800	1/1:0,24:24:72:.:.:705,72,0	1/1:0,8:8:24:.:.:270,24,0	1/1:0,14:14:42:.:.:466,42,0	1/1:0,27:27:81:.:.:948,81,0	1/1:0,22:22:66:.:.:664,66,0	1/1:0,29:29:87:.:.:1000,87,0	1/1:0,20:20:60:.:.:775,60,0	0/0:13,0:13:39:.:.:0,39,446	0/1:4,14:18:99:.:.:412,0,125	0/1:13,13:26:99:.:.:383,0,381	1|1:0,16:18:48:1|1:231_G_GCT:596,48,0:231	0/1:7,5:12:99:.:.:132,0,157	1/1:0,27:27:81:.:.:968,81,0	0/1:2,3:5:75:.:.:79,0,75	0/0:4,0:4:12:.:.:0,12,131	0/0:6,0:6:18:.:.:0,18,229	1/1:0,16:16:48:.:.:476,48,0	1/1:0,28:28:84:.:.:932,84,0	0/0:13,0:13:39:.:.:0,39,454	0/1:15,11:26:99:.:.:314,0,413	0/0:10,0:10:30:.:.:0,30,299	1/1:0,13:13:39:.:.:414,39,0	1/1:0,15:15:45:.:.:515,45,0	0/0:20,0:20:57:.:.:0,57,855	1/1:0,11:11:33:.:.:452,33,0	0/0:20,0:20:54:.:.:0,54,810	0/1:9,11:20:99:.:.:312,0,232	1/1:0,20:20:60:.:.:587,60,0	1/1:0,30:30:90:.:.:1093,90,0
CL6011.Contig2_All	21	.	G	C	564.02	PASS	AC=16;AF=0.571;AN=28;DP=69;ExcessHet=0.0000;FS=0.000;InbreedingCoeff=0.6066;MLEAC=27;MLEAF=0.964;MQ=60.00;QD=31.33;SOR=1.179	GT:AD:DP:GQ:PL	./.	0/0:3,0:3:9:0,9,110	./.	0/0:27,0:27:34:0,34,721	0/0:10,0:10:30:0,30,380	1/1:0,2:2:6:49,6,0	./.:1,0:1:0:0,0,0	./.	./.:1,0:1:0:0,0,0	./.	1/1:0,2:2:6:49,6,0	./.	./.	./.	./.	0/0:3,0:3:9:0,9,106	0/0:2,0:2:6:0,6,49	0/0:1,0:1:3:0,3,29	./.	./.	./.	./.	1/1:0,3:3:9:94,9,0	./.	1/1:0,2:2:6:49,6,0	./.	./.:1,0:1:0:0,0,0	1/1:0,3:3:9:78,9,0	./.	./.	./.:1,0:1:0:0,0,0	1/1:0,2:2:6:49,6,0	1/1:0,2:2:6:90,6,0	1/1:0,2:2:6:49,6,0
Unigene26109_All	36	.	A	G	51.44	PASS	AC=2;AF=0.167;AN=12;DP=10;ExcessHet=0.0000;FS=0.000;MLEAC=5;MLEAF=0.417;MQ=60.00;QD=24.03;SOR=1.609	GT:AD:DP:GQ:PGT:PID:PL:PS	./.:2,0:2:0:.:.:0,0,0	./.	0/0:1,0:1:3:.:.:0,3,36	./.	0/0:2,0:2:6:.:.:0,6,41	./.	./.	./.	./.	0/0:1,0:1:3:.:.:0,3,16	./.	1|1:0,1:1:3:1|1:36_A_G:45,3,0:36	./.	./.	./.	./.	./.	0/0:1,0:1:3:.:.:0,3,45	./.	./.	./.	./.	./.	./.	./.	./.	./.	./.	0/0:1,0:1:3:.:.:0,3,45	./.:1,0:1:0:.:.:0,0,0	./.	./.	./.	./.
Unigene26109_All	60	.	C	T	71.9	PASS	AC=2;AF=0.143;AN=14;DP=18;ExcessHet=0.0000;FS=0.000;InbreedingCoeff=0.3462;MLEAC=5;MLEAF=0.357;MQ=60.00;QD=29.69;SOR=0.693	GT:AD:DP:GQ:PGT:PID:PL:PS	./.:3,0:3:0:.:.:0,0,1	0/0:2,0:2:6:.:.:0,6,85	./.:3,0:3:0:.:.:0,0,0	./.	0/0:2,0:2:6:.:.:0,6,41	0/0:1,0:1:3:.:.:0,3,31	./.	./.	./.	./.:1,0:1:0:.:.:0,0,0	./.	1|1:0,2:2:6:1|1:36_A_G:70,6,0:36	./.	./.	./.	./.	./.	0/0:1,0:1:3:.:.:0,3,45	./.	./.	./.	./.	./.	./.	./.	./.	./.	./.	0/0:2,0:2:6:.:.:0,6,49	0/0:1,0:1:3:.:.:0,3,45	./.	./.	./.	./.
Unigene26109_All	70	.	G	A	65.02	PASS	AC=1;AF=0.083;AN=12;BaseQRankSum=0.967;DP=23;ExcessHet=0.0000;FS=0.000;InbreedingCoeff=0.1059;MLEAC=5;MLEAF=0.417;MQ=60.00;MQRankSum=0.00;QD=16.26;ReadPosRankSum=-9.670e-01;SOR=0.693	GT:AD:DP:GQ:PGT:PID:PL:PS	./.:4,0:4:0:.:.:0,0,89	./.:2,0:2:0:.:.:0,0,0	./.:4,0:4:0:.:.:0,0,0	./.	0|1:2,2:4:58:0|1:70_G_A:58,0,58:70	./.:1,0:1:0:.:.:0,0,0	./.	./.	./.	0/0:1,0:1:3:.:.:0,3,29	./.	0/0:2,0:2:6:.:.:0,6,49	./.	./.	./.	./.	./.	0/0:1,0:1:3:.:.:0,3,45	./.	./.	./.	./.	./.	./.	./.	./.	./.	./.	0/0:2,0:2:6:.:.:0,6,49	./.:1,0:1:0:.:.:0,0,0	./.	./.	./.	0/0:1,0:1:3:.:.:0,3,45
Unigene26109_All	89	.	A	G	298.8	PASS	AC=9;AF=0.750;AN=12;BaseQRankSum=-9.670e-01;DP=26;ExcessHet=0.0000;FS=0.000;InbreedingCoeff=0.2016;MLEAC=23;MLEAF=1.00;MQ=60.00;MQRankSum=0.00;QD=31.66;ReadPosRankSum=-9.670e-01;SOR=1.609	GT:AD:DP:GQ:PGT:PID:PL:PS	./.:5,0:5:0:.:.:0,0,49	./.:3,0:3:0:.:.:0,0,0	./.:3,0:3:0:.:.:0,0,0	./.	0|1:2,2:4:58:0|1:70_G_A:58,0,58:70	./.:1,0:1:0:.:.:0,0,0	./.	./.	./.	1|1:0,1:1:3:1|1:89_A_G:45,3,0:89	./.	1/1:0,2:2:6:.:.:49,6,0	0/0:1,0:1:3:.:.:0,3,45	./.	./.	./.	./.	1/1:0,1:1:3:.:.:25,3,0	./.	./.	./.	./.	./.	./.	./.	./.	./.	./.	./.:2,0:2:0:.:.:0,0,0	./.:2,0:2:0:.:.:0,0,0	./.	./.	./.	1|1:0,1:1:3:1|1:89_A_G:45,3,0:89
Unigene26109_All	91	.	G	T	40.13	PASS	AC=2;AF=0.083;AN=24;DP=27;ExcessHet=0.0000;FS=0.000;InbreedingCoeff=0.2784;MLEAC=3;MLEAF=0.125;MQ=60.00;QD=30.82;SOR=1.609	GT:AD:DP:GQ:PGT:PID:PL:PS	0/0:5,0:5:15:.:.:0,15,208	0/0:3,0:3:9:.:.:0,9,120	0/0:3,0:3:9:.:.:0,9,126	./.	0/0:3,0:3:9:.:.:0,9,66	0/0:1,0:1:3:.:.:0,3,16	./.	0/0:1,0:1:3:.:.:0,3,29	./.	0/0:1,0:1:3:.:.:0,3,45	./.	0/0:3,0:3:9:.:.:0,9,94	./.:1,0:1:0:.:.:0,0,0	./.	./.	./.	./.	0/0:1,0:1:3:.:.:0,3,25	./.	./.	./.	./.	./.	./.	./.	./.	./.	./.	0/0:2,0:2:6:.:.:0,6,74	0/0:2,0:2:6:.:.:0,6,49	./.	./.	./.	1|1:0,1:1:3:1|1:89_A_G:45,3,0:89
Unigene26109_All	99	.	A	C	82.96	PASS	AC=2;AF=0.083;AN=24;DP=28;ExcessHet=0.0000;FS=0.000;InbreedingCoeff=0.3215;MLEAC=3;MLEAF=0.125;MQ=60.00;QD=31.75;SOR=0.693	GT:AD:DP:GQ:PGT:PID:PL:PS	0/0:5,0:5:12:.:.:0,12,180	0/0:3,0:3:9:.:.:0,9,120	0/0:3,0:3:9:.:.:0,9,126	./.	0/0:3,0:3:9:.:.:0,9,66	0/0:1,0:1:3:.:.:0,3,16	./.	0/0:1,0:1:3:.:.:0,3,29	./.	1|1:0,2:2:6:1|1:89_A_G:90,6,0:89	./.	0/0:3,0:3:9:.:.:0,9,94	./.:1,0:1:0:.:.:0,0,0	./.	./.	./.	./.	0/0:1,0:1:3:.:.:0,3,25	./.	./.	./.	./.	./.	./.	./.	./.	./.	./.	0/0:2,0:2:6:.:.:0,6,74	0/0:2,0:2:6:.:.:0,6,49	./.	./.	./.	0/0:1,0:1:3:.:.:0,3,45
Unigene26109_All	105	.	A	C	41	PASS	AC=2;AF=0.091;AN=22;DP=30;ExcessHet=0.0000;FS=0.000;InbreedingCoeff=0.2715;MLEAC=3;MLEAF=0.136;MQ=60.00;QD=23.42;SOR=1.609	GT:AD:DP:GQ:PGT:PID:PL:PS	0/0:5,0:5:12:.:.:0,12,180	0/0:4,0:4:12:.:.:0,12,135	./.:3,0:3:0:.:.:0,0,44	./.	0/0:3,0:3:9:.:.:0,9,66	0/0:1,0:1:3:.:.:0,3,16	./.	./.:1,0:1:0:.:.:0,0,0	./.	0/0:2,0:2:6:.:.:0,6,49	0/0:1,0:1:3:.:.:0,3,45	0/0:3,0:3:6:.:.:0,6,90	./.:1,0:1:0:.:.:0,0,0	./.	./.	./.	./.	0/0:1,0:1:3:.:.:0,3,25	./.	./.	./.	./.	./.	./.	./.	./.	./.	./.	0/0:2,0:2:6:.:.:0,6,74	0/0:2,0:2:6:.:.:0,6,49	./.	./.	./.	1|1:0,1:1:3:1|1:89_A_G:45,3,0:89
Unigene26109_All	119	.	C	G	568.3	PASS	AC=14;AF=0.875;AN=16;BaseQRankSum=0.00;DP=27;ExcessHet=0.2996;FS=0.000;InbreedingCoeff=0.1196;MLEAC=33;MLEAF=1.00;MQ=60.00;MQRankSum=0.00;QD=21.77;ReadPosRankSum=0.967;SOR=1.644	GT:AD:DP:GQ:PGT:PID:PL:PS	1|1:0,1:1:3:1|1:119_C_G:45,3,0:119	./.:5,0:5:0:.:.:0,0,0	./.:4,0:4:0:.:.:0,0,0	./.	0|1:1,2:3:36:0|1:119_C_G:81,0,36:119	1|1:0,1:1:3:1|1:119_C_G:45,3,0:119	./.	./.:1,0:1:0:.:.:0,0,0	./.	1|1:0,2:2:6:1|1:89_A_G:90,6,0:89	./.:1,0:1:0:.:.:0,0,0	./.:1,0:1:0:.:.:0,0,0	./.:1,0:1:0:.:.:0,0,0	./.	./.	./.	./.	1|1:0,1:1:3:1|1:119_C_G:45,3,0:119	./.	./.	./.	./.	./.	./.:1,0:1:0:.:.:0,0,0	./.	./.	./.	./.	0|1:1,1:2:39:0|1:119_C_G:39,0,39:119	1/1:0,2:2:6:.:.:49,6,0	./.	./.	./.	1|1:0,1:1:3:1|1:89_A_G:45,3,0:89
Unigene26109_All	123	.	C	T	39.24	PASS	AC=2;AF=0.071;AN=28;DP=29;ExcessHet=0.0000;FS=0.000;InbreedingCoeff=0.2338;MLEAC=3;MLEAF=0.107;MQ=60.00;QD=33.92;SOR=1.609	GT:AD:DP:GQ:PGT:PID:PL:PS	0/0:1,0:1:3:.:.:0,3,40	0/0:5,0:5:12:.:.:0,12,180	0/0:5,0:5:15:.:.:0,15,210	./.	0/0:3,0:3:9:.:.:0,9,76	0/0:1,0:1:3:.:.:0,3,39	./.	0/0:1,0:1:3:.:.:0,3,45	./.	0/0:2,0:2:6:.:.:0,6,41	0/0:1,0:1:3:.:.:0,3,16	./.:1,0:1:0:.:.:0,0,0	0/0:1,0:1:3:.:.:0,3,45	./.	./.	./.	./.	1|1:0,1:1:3:1|1:119_C_G:45,3,0:119	./.	./.	./.	./.	./.	./.:1,0:1:0:.:.:0,0,0	./.	./.	./.	./.	0/0:2,0:2:6:.:.:0,6,90	0/0:2,0:2:6:.:.:0,6,49	./.	0/0:1,0:1:3:.:.:0,3,16	./.	0/0:1,0:1:3:.:.:0,3,45
Unigene26109_All	124	.	G	A	59.51	PASS	AC=1;AF=0.038;AN=26;BaseQRankSum=-9.670e-01;DP=32;ExcessHet=0.0000;FS=0.000;InbreedingCoeff=-0.1087;MLEAC=3;MLEAF=0.115;MQ=60.00;MQRankSum=0.00;QD=19.84;ReadPosRankSum=-9.670e-01;SOR=0.223	GT:AD:DP:GQ:PGT:PID:PL:PS	0/0:1,0:1:3:.:.:0,3,40	./.:5,0:5:0:.:.:0,0,42	./.:5,0:5:0:.:.:0,0,31	./.	0/0:3,0:3:9:.:.:0,9,76	0/0:1,0:1:3:.:.:0,3,39	./.	./.:1,0:1:0:.:.:0,0,0	./.	0/0:2,0:2:6:.:.:0,6,41	0/0:1,0:1:3:.:.:0,3,16	0/0:3,0:3:6:.:.:0,6,90	0/0:1,0:1:3:.:.:0,3,45	./.	./.	./.	./.	0/0:1,0:1:3:.:.:0,3,25	./.	./.	./.	./.	./.	0/0:1,0:1:3:.:.:0,3,45	./.	./.	./.	./.	0|1:1,2:3:36:0|1:119_C_G:61,0,36:119	0/0:2,0:2:6:.:.:0,6,49	./.	0/0:1,0:1:3:.:.:0,3,16	./.	0/0:1,0:1:3:.:.:0,3,45
Unigene26109_All	125	.	G	A	80.55	PASS	AC=2;AF=0.063;AN=32;DP=30;ExcessHet=0.0000;FS=0.000;InbreedingCoeff=0.1487;MLEAC=3;MLEAF=0.094;MQ=60.00;QD=32.99;SOR=0.693	GT:AD:DP:GQ:PGT:PID:PL:PS	1|1:0,2:2:6:1|1:119_C_G:90,6,0:119	0/0:4,0:4:12:.:.:0,12,167	0/0:5,0:5:12:.:.:0,12,180	./.	0/0:3,0:3:9:.:.:0,9,76	0/0:1,0:1:3:.:.:0,3,39	./.	0/0:1,0:1:3:.:.:0,3,29	./.	0/0:2,0:2:6:.:.:0,6,41	0/0:1,0:1:3:.:.:0,3,16	0/0:1,0:1:3:.:.:0,3,45	0/0:1,0:1:3:.:.:0,3,45	./.	./.	./.	./.	0/0:1,0:1:3:.:.:0,3,25	./.	./.	./.	./.	./.	0/0:1,0:1:3:.:.:0,3,45	./.	./.	./.	./.	0/0:3,0:3:9:.:.:0,9,86	0/0:2,0:2:6:.:.:0,6,49	./.	0/0:1,0:1:3:.:.:0,3,16	./.	0/0:1,0:1:3:.:.:0,3,45
Unigene26109_All	133	.	A	T	121.69	PASS	AC=3;AF=0.100;AN=30;BaseQRankSum=-9.670e-01;DP=31;ExcessHet=0.0000;FS=0.000;InbreedingCoeff=0.0091;MLEAC=5;MLEAF=0.167;MQ=60.00;MQRankSum=0.00;QD=28.69;ReadPosRankSum=0.967;SOR=0.916	GT:AD:DP:GQ:PGT:PID:PL:PS	0/0:2,0:2:6:.:.:0,6,49	0/0:4,0:4:9:.:.:0,9,135	./.:5,0:5:0:.:.:0,0,45	./.	0|1:1,2:3:36:0|1:119_C_G:81,0,36:119	1|1:0,1:1:3:1|1:119_C_G:45,3,0:119	./.	0/0:1,0:1:3:.:.:0,3,29	./.	0/0:2,0:2:6:.:.:0,6,41	0/0:1,0:1:3:.:.:0,3,16	0/0:1,0:1:3:.:.:0,3,45	0/0:2,0:2:6:.:.:0,6,41	./.	./.	./.	./.	0/0:1,0:1:3:.:.:0,3,25	./.	./.	./.	./.	./.	0/0:1,0:1:3:.:.:0,3,45	./.	./.	./.	./.	0/0:3,0:3:9:.:.:0,9,86	0/0:2,0:2:6:.:.:0,6,49	./.	0/0:1,0:1:3:.:.:0,3,16	./.	0/0:1,0:1:3:.:.:0,3,45
Unigene26109_All	136	.	G	T,A	167.14	PASS	AC=2,2;AF=0.083,0.083;AN=24;DP=33;ExcessHet=0.0000;FS=0.000;InbreedingCoeff=0.4505;MLEAC=3,3;MLEAF=0.125,0.125;MQ=60.00;QD=35.32;SOR=0.693	GT:AD:DP:GQ:PGT:PID:PL:PS	2|2:0,0,2:2:6:1|1:119_C_G:90,90,90,6,6,0:119	0/0:5,0,0:5:12:.:.:0,12,180,12,180,180	./.:5,0,0:5:0:.:.:0,0,44,0,44,44	./.	0/0:3,0,0:3:9:.:.:0,9,95,9,95,95	0/0:1,0,0:1:3:.:.:0,3,39,3,39,39	./.	./.:1,0,0:1:0:.:.:0,0,0,0,0,0	./.	1|1:0,2,0:2:6:1|1:89_A_G:90,6,0,90,6,90:89	./.:1,0,0:1:0:.:.:0,0,0,0,0,0	0/0:2,0,0:2:6:.:.:0,6,69,6,69,69	0/0:2,0,0:2:6:.:.:0,6,49,6,49,49	./.	./.	./.	./.	0/0:1,0,0:1:3:.:.:0,3,25,3,25,25	./.	./.	./.	./.	./.	0/0:1,0,0:1:3:.:.:0,3,45,3,45,45	./.	./.	./.	./.	0/0:3,0,0:3:9:.:.:0,9,86,9,86,86	0/0:2,0,0:2:6:.:.:0,6,49,6,49,49	./.	./.:1,0,0:1:0:.:.:0,0,0,0,0,0	./.	0/0:1,0,0:1:3:.:.:0,3,45,3,45,45
Unigene26109_All	137	.	T	G	84.43	PASS	AC=2;AF=0.091;AN=22;DP=33;ExcessHet=0.0000;FS=0.000;InbreedingCoeff=0.3197;MLEAC=3;MLEAF=0.136;MQ=60.00;QD=31.66;SOR=0.693	GT:AD:DP:GQ:PGT:PID:PL:PS	1|1:0,2:2:6:1|1:119_C_G:90,6,0:119	0/0:5,0:5:12:.:.:0,12,180	./.:5,0:5:0:.:.:0,0,44	./.	0/0:3,0:3:9:.:.:0,9,95	0/0:1,0:1:3:.:.:0,3,39	./.	./.:1,0:1:0:.:.:0,0,0	./.	0/0:2,0:2:6:.:.:0,6,49	./.:1,0:1:0:.:.:0,0,0	./.:2,0:2:0:.:.:0,0,0	0/0:2,0:2:6:.:.:0,6,49	./.	./.	./.	./.	0/0:1,0:1:3:.:.:0,3,25	./.	./.	./.	./.	./.	0/0:1,0:1:3:.:.:0,3,45	./.	./.	./.	./.	0/0:3,0:3:9:.:.:0,9,86	0/0:2,0:2:6:.:.:0,6,49	./.	./.:1,0:1:0:.:.:0,0,0	./.	0/0:1,0:1:3:.:.:0,3,45
Unigene26109_All	139	.	G	A	313.8	PASS	AC=7;AF=0.389;AN=18;BaseQRankSum=-9.670e-01;DP=34;ExcessHet=0.0000;FS=0.000;InbreedingCoeff=0.3118;MLEAC=15;MLEAF=0.833;MQ=60.00;MQRankSum=0.00;QD=26.27;ReadPosRankSum=0.967;SOR=0.595	GT:AD:DP:GQ:PGT:PID:PL:PS	1|1:0,2:2:6:1|1:119_C_G:90,6,0:119	./.:5,0:5:0:.:.:0,0,91	./.:5,0:5:0:.:.:0,0,0	./.	0|1:1,2:3:36:0|1:119_C_G:81,0,36:119	1|1:0,2:2:6:1|1:119_C_G:70,6,0:119	./.	./.:1,0:1:0:.:.:0,0,0	./.	0/0:2,0:2:6:.:.:0,6,49	./.:1,0:1:0:.:.:0,0,0	./.:2,0:2:0:.:.:0,0,0	0/0:2,0:2:6:.:.:0,6,49	./.	./.	./.	./.	0/0:1,0:1:3:.:.:0,3,25	./.	./.	./.	./.	./.	./.:1,0:1:0:.:.:0,0,0	./.	./.	./.	./.	0/0:3,0:3:9:.:.:0,9,86	0/0:2,0:2:3:.:.:0,3,45	./.	./.:1,0:1:0:.:.:0,0,0	./.	1|1:0,1:1:3:1|1:89_A_G:45,3,0:89
Unigene26109_All	140	.	G	A	39.6	PASS	AC=2;AF=0.071;AN=28;DP=34;ExcessHet=0.0000;FS=0.000;InbreedingCoeff=0.1288;MLEAC=3;MLEAF=0.107;MQ=60.00;QD=32.88;SOR=1.609	GT:AD:DP:GQ:PGT:PID:PL:PS	0/0:2,0:2:3:.:.:0,3,45	./.:5,0:5:0:.:.:0,0,91	./.:5,0:5:0:.:.:0,0,0	./.	0/0:3,0:3:9:.:.:0,9,76	0/0:2,0:2:6:.:.:0,6,41	./.	0/0:1,0:1:3:.:.:0,3,45	./.	0/0:2,0:2:6:.:.:0,6,49	0/0:1,0:1:3:.:.:0,3,45	0/0:2,0:2:6:.:.:0,6,69	0/0:2,0:2:6:.:.:0,6,49	./.	./.	./.	./.	0/0:1,0:1:3:.:.:0,3,25	./.	./.	./.	./.	./.	0/0:1,0:1:3:.:.:0,3,45	./.	./.	./.	./.	0/0:3,0:3:9:.:.:0,9,86	0/0:2,0:2:3:.:.:0,3,45	./.	0/0:1,0:1:3:.:.:0,3,45	./.	1|1:0,1:1:3:1|1:89_A_G:45,3,0:89
Unigene26109_All	144	.	T	C	81.42	PASS	AC=2;AF=0.067;AN=30;DP=34;ExcessHet=0.0000;FS=0.000;InbreedingCoeff=0.1100;MLEAC=3;MLEAF=0.100;MQ=60.00;QD=27.19;SOR=0.693	GT:AD:DP:GQ:PGT:PID:PL:PS	0/0:2,0:2:6:.:.:0,6,85	./.:5,0:5:0:.:.:0,0,91	0/0:5,0:5:6:.:.:0,6,90	./.	0/0:3,0:3:9:.:.:0,9,76	0/0:2,0:2:6:.:.:0,6,41	./.	0/0:1,0:1:3:.:.:0,3,45	./.	1|1:0,2:2:6:1|1:89_A_G:90,6,0:89	0/0:1,0:1:3:.:.:0,3,45	0/0:1,0:1:3:.:.:0,3,45	0/0:2,0:2:6:.:.:0,6,49	./.	./.	./.	./.	0/0:1,0:1:3:.:.:0,3,25	./.	./.	./.	./.	./.	0/0:1,0:1:3:.:.:0,3,45	./.	./.	./.	./.	0/0:3,0:3:9:.:.:0,9,86	0/0:2,0:2:3:.:.:0,3,45	./.	0/0:2,0:2:6:.:.:0,6,49	./.	0/0:1,0:1:3:.:.:0,3,45
Unigene26109_All	158	.	T	G,A	653.86	PASS	AC=11,1;AF=0.786,0.071;AN=14;BaseQRankSum=-9.670e-01;DP=38;ExcessHet=0.3476;FS=3.310;InbreedingCoeff=0.3178;MLEAC=27,4;MLEAF=1.00,0.286;MQ=60.00;MQRankSum=0.00;QD=29.12;ReadPosRankSum=0.967;SOR=0.136	GT:AD:DP:GQ:PGT:PID:PL:PS	1|1:0,2,0:2:6:1|1:119_C_G:89,6,0,89,6,89:119	./.:9,0,0:9:0:.:.:0,0,0,0,0,0	./.:2,0,0:2:0:.:.:0,0,0,0,0,0	./.	0|1:1,2,0:3:36:0|1:119_C_G:81,0,36,84,42,126:119	1|1:0,2,0:2:6:1|1:119_C_G:70,6,0,70,6,70:119	./.	./.:1,0,0:1:0:.:.:0,0,0,0,0,0	./.	1|1:0,2,0:2:6:1|1:89_A_G:90,6,0,90,6,90:89	./.:1,0,0:1:0:.:.:0,0,0,0,0,0	./.:1,0,0:1:0:.:.:0,0,0,0,0,0	./.:2,0,0:2:0:.:.:0,0,0,0,0,0	./.:1,0,0:1:0:.:.:0,0,0,0,0,0	./.	./.	./.	1|1:0,1,0:1:3:1|1:158_T_G:45,3,0,45,3,45:158	./.	./.	./.	./.	./.	./.:1,0,0:1:0:.:.:0,0,0,0,0,0	./.	./.	./.	./.	0|2:1,0,2:3:36:0|1:158_T_A:81,84,126,0,42,36:158	./.:2,0,0:2:0:.:.:0,0,0,0,0,0	./.:1,0,0:1:0:.:.:0,0,0,0,0,0	./.:2,0,0:2:0:.:.:0,0,0,0,0,0	./.	1|1:0,2,0:2:6:1|1:89_A_G:90,6,0,90,6,90:89
Unigene26109_All	161	.	G	T	36.07	PASS	AC=2;AF=0.059;AN=34;DP=45;ExcessHet=0.0000;FS=0.000;InbreedingCoeff=0.1101;MLEAC=2;MLEAF=0.059;MQ=60.00;QD=24.65;SOR=1.609	GT:AD:DP:GQ:PGT:PID:PL:PS	./.:5,0:5:0:.:.:0,0,101	0/0:10,0:10:27:.:.:0,27,405	0/0:2,0:2:6:.:.:0,6,84	./.	0/0:3,0:3:9:.:.:0,9,95	0/0:2,0:2:6:.:.:0,6,49	./.	0/0:1,0:1:3:.:.:0,3,45	./.	0/0:3,0:3:9:.:.:0,9,94	0/0:1,0:1:3:.:.:0,3,45	0/0:1,0:1:3:.:.:0,3,45	0/0:2,0:2:6:.:.:0,6,49	0/0:2,0:2:6:.:.:0,6,49	./.	./.	./.	1|1:0,1:1:3:1|1:158_T_G:45,3,0:158	./.	./.	./.	./.	./.	0/0:2,0:2:6:.:.:0,6,49	./.	./.	./.	./.	0/0:3,0:3:9:.:.:0,9,94	0/0:2,0:2:6:.:.:0,6,90	0/0:1,0:1:3:.:.:0,3,45	0/0:2,0:2:6:.:.:0,6,49	./.	0/0:2,0:2:6:.:.:0,6,49
Unigene26109_All	170	.	A	G	74.56	PASS	AC=1;AF=0.029;AN=34;BaseQRankSum=-9.670e-01;DP=47;ExcessHet=0.0000;FS=0.000;InbreedingCoeff=-0.0458;MLEAC=2;MLEAF=0.059;MQ=60.00;MQRankSum=0.00;QD=24.85;ReadPosRankSum=0.967;SOR=0.223	GT:AD:DP:GQ:PGT:PID:PL:PS	./.:8,0:8:0:.:.:0,0,192	0/0:8,0:8:24:.:.:0,24,302	0/0:3,0:3:9:.:.:0,9,118	./.	0/0:2,0:2:6:.:.:0,6,41	0/0:2,0:2:6:.:.:0,6,49	./.	0/0:1,0:1:3:.:.:0,3,45	./.	0/0:2,0:2:6:.:.:0,6,61	0/0:2,0:2:6:.:.:0,6,49	0/0:2,0:2:6:.:.:0,6,69	0/0:2,0:2:6:.:.:0,6,49	0/0:2,0:2:6:.:.:0,6,49	./.	0/0:1,0:1:3:.:.:0,3,45	./.	./.:.:0:0:.:.:0,0,0	./.	./.	./.	./.	./.	0/0:2,0:2:6:.:.:0,6,49	./.	./.	./.	./.	0|1:1,2:3:36:0|1:158_T_A:81,0,36:158	0/0:2,0:2:6:.:.:0,6,61	0/0:1,0:1:3:.:.:0,3,45	0/0:2,0:2:6:.:.:0,6,49	./.	0/0:2,0:2:6:.:.:0,6,49
Unigene26109_All	198	.	A	T	69.27	PASS	AC=1;AF=0.028;AN=36;BaseQRankSum=-6.740e-01;DP=44;ExcessHet=0.0000;FS=0.000;InbreedingCoeff=-0.1745;MLEAC=2;MLEAF=0.056;MQ=60.00;MQRankSum=0.00;QD=13.85;ReadPosRankSum=-5.240e-01;SOR=0.368	GT:AD:DP:GQ:PGT:PID:PL:PS	0|1:3,2:5:75:0|1:198_A_T:75,0,120:198	./.:9,0:9:0:.:.:0,0,237	0/0:4,0:4:12:.:.:0,12,159	./.	./.	0/0:2,0:2:3:.:.:0,3,45	./.	0/0:1,0:1:3:.:.:0,3,45	./.	0/0:2,0:2:6:.:.:0,6,61	0/0:2,0:2:6:.:.:0,6,49	0/0:1,0:1:3:.:.:0,3,45	0/0:2,0:2:6:.:.:0,6,49	0/0:2,0:2:6:.:.:0,6,49	./.	0/0:1,0:1:3:.:.:0,3,29	./.	0/0:1,0:1:3:.:.:0,3,25	./.	./.	./.	./.	./.	0/0:2,0:2:6:.:.:0,6,49	./.	./.	./.	./.	0/0:2,0:2:6:.:.:0,6,49	0/0:2,0:2:6:.:.:0,6,61	0/0:1,0:1:3:.:.:0,3,16	0/0:2,0:2:6:.:.:0,6,49	0/0:1,0:1:3:.:.:0,3,29	0/0:2,0:2:3:.:.:0,3,45
Unigene26109_All	204	.	G	A	69.14	PASS	AC=1;AF=0.029;AN=34;BaseQRankSum=0.524;DP=42;ExcessHet=0.0000;FS=0.000;InbreedingCoeff=0.0311;MLEAC=2;MLEAF=0.059;MQ=60.00;MQRankSum=0.00;QD=13.83;ReadPosRankSum=0.524;SOR=0.368	GT:AD:DP:GQ:PGT:PID:PL:PS	0|1:3,2:5:75:0|1:198_A_T:75,0,120:198	0/0:9,0:9:27:.:.:0,27,336	0/0:3,0:3:9:.:.:0,9,120	./.	./.	0/0:2,0:2:6:.:.:0,6,70	./.	0/0:1,0:1:3:.:.:0,3,45	./.	0/0:2,0:2:6:.:.:0,6,74	0/0:2,0:2:6:.:.:0,6,49	./.:1,0:1:0:.:.:0,0,0	0/0:2,0:2:6:.:.:0,6,49	0/0:2,0:2:6:.:.:0,6,49	./.	0/0:1,0:1:3:.:.:0,3,29	./.	0/0:1,0:1:3:.:.:0,3,25	./.	./.	./.	./.	./.	0/0:2,0:2:6:.:.:0,6,49	./.	./.	./.	./.	0/0:2,0:2:3:.:.:0,3,45	0/0:2,0:2:6:.:.:0,6,61	0/0:1,0:1:3:.:.:0,3,16	0/0:2,0:2:6:.:.:0,6,49	0/0:1,0:1:3:.:.:0,3,29	./.:1,0:1:0:.:.:0,0,0
Unigene26109_All	212	.	G	A	37.04	PASS	AC=2;AF=0.063;AN=32;DP=43;ExcessHet=0.0000;FS=0.000;InbreedingCoeff=0.2691;MLEAC=3;MLEAF=0.094;MQ=60.00;QD=30.30;SOR=1.609	GT:AD:DP:GQ:PGT:PID:PL:PS	0/0:5,0:5:12:.:.:0,12,180	0/0:11,0:11:33:.:.:0,33,387	0/0:3,0:3:9:.:.:0,9,120	./.	./.	0/0:2,0:2:6:.:.:0,6,70	./.	./.:1,0:1:0:.:.:0,0,0	./.	0/0:2,0:2:6:.:.:0,6,74	0/0:2,0:2:6:.:.:0,6,49	0/0:1,0:1:3:.:.:0,3,45	0/0:2,0:2:6:.:.:0,6,49	0/0:2,0:2:6:.:.:0,6,49	./.	0/0:1,0:1:3:.:.:0,3,29	./.	1|1:0,1:1:3:1|1:212_G_A:45,3,0:212	./.	./.	./.	./.	./.	0/0:1,0:1:3:.:.:0,3,45	./.	./.	./.	./.	0/0:2,0:2:3:.:.:0,3,45	0/0:1,0:1:3:.:.:0,3,45	0/0:2,0:2:6:.:.:0,6,41	0/0:2,0:2:6:.:.:0,6,49	./.:1,0:1:0:.:.:0,0,0	./.:1,0:1:0:.:.:0,0,0
Unigene26109_All	213	.	C	T	38.28	PASS	AC=2;AF=0.059;AN=34;DP=43;ExcessHet=0.0000;FS=0.000;InbreedingCoeff=0.2404;MLEAC=3;MLEAF=0.088;MQ=60.00;QD=19.14;SOR=0.693	GT:AD:DP:GQ:PL	0/0:5,0:5:12:0,12,180	0/0:11,0:11:33:0,33,387	0/0:3,0:3:9:0,9,120	./.	./.	0/0:2,0:2:6:0,6,70	./.	0/0:1,0:1:3:0,3,45	./.	0/0:2,0:2:6:0,6,74	0/0:2,0:2:6:0,6,49	0/0:1,0:1:3:0,3,45	0/0:2,0:2:6:0,6,49	1/1:0,2:2:6:49,6,0	./.	./.:1,0:1:0:0,0,0	./.	0/0:1,0:1:3:0,3,25	./.	./.	./.	./.	./.	0/0:1,0:1:3:0,3,45	./.	./.	./.	./.	0/0:2,0:2:3:0,3,45	0/0:1,0:1:3:0,3,45	0/0:2,0:2:6:0,6,41	0/0:2,0:2:6:0,6,49	0/0:1,0:1:3:0,3,45	./.:1,0:1:0:0,0,0
Unigene26109_All	214	.	G	A	120.19	PASS	AC=3;AF=0.125;AN=24;BaseQRankSum=1.04;DP=42;ExcessHet=0.0000;FS=0.000;InbreedingCoeff=0.1723;MLEAC=6;MLEAF=0.250;MQ=60.00;MQRankSum=0.00;QD=24.04;ReadPosRankSum=0.00;SOR=0.693	GT:AD:DP:GQ:PGT:PID:PL:PS	0|1:3,2:5:75:0|1:198_A_T:75,0,120:198	./.:11,0:11:0:.:.:0,0,232	./.:3,0:3:0:.:.:0,0,44	./.	./.	0/0:2,0:2:6:.:.:0,6,70	./.	./.:1,0:1:0:.:.:0,0,0	./.	./.:2,0:2:0:.:.:0,0,0	0/0:2,0:2:6:.:.:0,6,49	0/0:1,0:1:3:.:.:0,3,45	0/0:2,0:2:6:.:.:0,6,49	0/0:2,0:2:6:.:.:0,6,49	./.	0/0:1,0:1:3:.:.:0,3,45	./.	1|1:0,1:1:3:1|1:212_G_A:45,3,0:212	./.	./.	./.	./.	./.	0/0:1,0:1:3:.:.:0,3,45	./.	./.	./.	./.	./.:1,0:1:0:.:.:0,0,0	0/0:1,0:1:3:.:.:0,3,45	0/0:2,0:2:6:.:.:0,6,41	0/0:2,0:2:6:.:.:0,6,49	./.:1,0:1:0:.:.:0,0,0	./.:1,0:1:0:.:.:0,0,0
Unigene26109_All	225	.	T	G	71.36	PASS	AC=2;AF=0.091;AN=22;BaseQRankSum=0.674;DP=36;ExcessHet=0.2119;FS=0.000;InbreedingCoeff=0.0321;MLEAC=6;MLEAF=0.273;MQ=60.00;MQRankSum=0.00;QD=8.92;ReadPosRankSum=-1.150e+00;SOR=0.307	GT:AD:DP:GQ:PGT:PID:PL:PS	0|1:3,1:4:33:1|0:198_A_T:33,0,119:198	0|1:3,1:4:33:0|1:225_T_G:33,0,123:225	./.:4,0:4:0:.:.:0,0,82	./.	./.	./.:2,0:2:0:.:.:0,0,0	./.	0/0:1,0:1:3:.:.:0,3,45	./.	./.:2,0:2:0:.:.:0,0,16	0/0:2,0:2:3:.:.:0,3,45	0/0:1,0:1:3:.:.:0,3,45	0/0:1,0:1:3:.:.:0,3,45	0/0:2,0:2:6:.:.:0,6,49	./.	./.:1,0:1:0:.:.:0,0,0	./.	./.:3,0:3:0:.:.:0,0,5	./.	./.	./.	./.	./.	./.:1,0:1:0:.:.:0,0,0	./.	./.	./.	./.	./.:1,0:1:0:.:.:0,0,0	0/0:1,0:1:3:.:.:0,3,45	0/0:2,0:2:6:.:.:0,6,41	0/0:2,0:2:6:.:.:0,6,49	0/0:1,0:1:3:.:.:0,3,29	./.:1,0:1:0:.:.:0,0,0
Unigene26109_All	230	.	C	T	38.77	PASS	AC=2;AF=0.059;AN=34;DP=37;ExcessHet=0.0000;FS=0.000;InbreedingCoeff=0.2372;MLEAC=3;MLEAF=0.088;MQ=60.00;QD=19.38;SOR=0.693	GT:AD:DP:GQ:PL	0/0:6,0:6:9:0,9,135	0/0:3,0:3:9:0,9,92	0/0:5,0:5:15:0,15,213	./.	./.	0/0:2,0:2:3:0,3,45	./.	0/0:1,0:1:3:0,3,45	./.	0/0:2,0:2:6:0,6,90	1/1:0,2:2:6:49,6,0	./.:1,0:1:0:0,0,0	0/0:1,0:1:3:0,3,45	0/0:2,0:2:6:0,6,49	./.	0/0:1,0:1:3:0,3,45	./.:1,0:1:0:0,0,0	0/0:1,0:1:3:0,3,45	./.	./.	./.	./.	./.	0/0:1,0:1:3:0,3,45	./.	./.	./.	./.	0/0:1,0:1:3:0,3,45	0/0:1,0:1:3:0,3,45	0/0:2,0:2:6:0,6,41	0/0:2,0:2:6:0,6,49	0/0:1,0:1:3:0,3,29	./.:1,0:1:0:0,0,0
Unigene26109_All	245	.	G	A	38.12	PASS	AC=2;AF=0.053;AN=38;DP=33;ExcessHet=0.0000;FS=0.000;InbreedingCoeff=0.1235;MLEAC=3;MLEAF=0.079;MQ=60.00;QD=19.06;SOR=0.693	GT:AD:DP:GQ:PL	0/0:3,0:3:6:0,6,90	0/0:2,0:2:6:0,6,74	0/0:5,0:5:12:0,12,180	./.	./.	0/0:2,0:2:6:0,6,78	./.	./.	0/0:1,0:1:3:0,3,45	0/0:2,0:2:3:0,3,45	./.	0/0:1,0:1:3:0,3,45	0/0:1,0:1:3:0,3,45	1/1:0,2:2:6:49,6,0	./.	0/0:1,0:1:3:0,3,45	0/0:1,0:1:3:0,3,29	0/0:1,0:1:3:0,3,45	0/0:1,0:1:3:0,3,45	./.	./.	./.	./.	0/0:1,0:1:3:0,3,45	./.	./.	./.	./.	0/0:1,0:1:3:0,3,45	0/0:1,0:1:3:0,3,45	0/0:2,0:2:6:0,6,41	0/0:2,0:2:6:0,6,49	0/0:2,0:2:6:0,6,49	./.:1,0:1:0:0,0,0
Unigene26109_All	249	.	G	A	38.43	PASS	AC=2;AF=0.053;AN=38;DP=31;ExcessHet=0.0000;FS=0.000;InbreedingCoeff=0.1234;MLEAC=3;MLEAF=0.079;MQ=60.00;QD=19.21;SOR=0.693	GT:AD:DP:GQ:PL	0/0:2,0:2:3:0,3,45	0/0:2,0:2:6:0,6,74	0/0:5,0:5:12:0,12,180	0/0:1,0:1:3:0,3,11	./.	0/0:2,0:2:6:0,6,78	./.	./.	0/0:1,0:1:3:0,3,45	0/0:1,0:1:3:0,3,45	./.	./.	0/0:1,0:1:3:0,3,45	0/0:2,0:2:6:0,6,49	./.	0/0:1,0:1:3:0,3,45	0/0:1,0:1:3:0,3,29	0/0:1,0:1:3:0,3,45	0/0:1,0:1:3:0,3,45	./.	./.	./.	./.	0/0:1,0:1:3:0,3,45	./.	./.	./.	./.	0/0:1,0:1:3:0,3,45	0/0:1,0:1:3:0,3,45	1/1:0,2:2:6:49,6,0	0/0:2,0:2:6:0,6,49	0/0:2,0:2:6:0,6,49	./.:1,0:1:0:0,0,0
Unigene26109_All	252	.	G	A	38.39	PASS	AC=2;AF=0.059;AN=34;DP=30;ExcessHet=0.0000;FS=0.000;InbreedingCoeff=0.1118;MLEAC=3;MLEAF=0.088;MQ=60.00;QD=30.59;SOR=1.609	GT:AD:DP:GQ:PGT:PID:PL:PS	0/0:2,0:2:3:.:.:0,3,45	0/0:2,0:2:6:.:.:0,6,74	./.:5,0:5:0:.:.:0,0,132	0/0:1,0:1:3:.:.:0,3,11	./.	0/0:2,0:2:6:.:.:0,6,78	./.	./.	0/0:1,0:1:3:.:.:0,3,45	0/0:1,0:1:3:.:.:0,3,45	./.	./.	0/0:1,0:1:3:.:.:0,3,45	0/0:2,0:2:6:.:.:0,6,49	./.	0/0:1,0:1:3:.:.:0,3,45	0/0:1,0:1:3:.:.:0,3,29	./.:1,0:1:0:.:.:0,0,0	0/0:1,0:1:3:.:.:0,3,45	./.	./.	./.	./.	0/0:1,0:1:3:.:.:0,3,45	./.	./.	./.	./.	0/0:1,0:1:3:.:.:0,3,45	0/0:1,0:1:3:.:.:0,3,45	0/0:2,0:2:6:.:.:0,6,41	0/0:2,0:2:6:.:.:0,6,49	1|1:0,1:1:3:1|1:252_G_A:45,3,0:252	./.:1,0:1:0:.:.:0,0,0
Unigene26109_All	259	.	G	A,*	89.25	PASS	AC=4,4;AF=0.133,0.133;AN=30;DP=25;ExcessHet=0.0000;FS=0.000;InbreedingCoeff=0.4853;MLEAC=6,7;MLEAF=0.200,0.233;MQ=60.00;QD=14.87;SOR=0.941	GT:AD:DP:GQ:PGT:PID:PL:PS	0/0:1,0,0:1:3:.:.:0,3,30,3,30,30	2|2:0,0,2:2:6:1|1:258_CG_C:90,90,90,6,6,0:258	2|2:0,0,2:2:6:1|1:258_CG_C:79,79,79,6,6,0:258	0/0:1,0,0:1:3:.:.:0,3,11,3,11,11	./.	./.:2,0,0:2:0:.:.:0,0,0,0,0,0	./.	./.	0/0:1,0,0:1:3:.:.:0,3,45,3,45,45	0/0:1,0,0:1:3:.:.:0,3,45,3,45,45	./.	./.	0/0:1,0,0:1:3:.:.:0,3,45,3,45,45	0/0:2,0,0:2:6:.:.:0,6,49,6,49,49	./.	0/0:1,0,0:1:3:.:.:0,3,45,3,45,45	0/0:1,0,0:1:3:.:.:0,3,45,3,45,45	./.:1,0,0:1:0:.:.:0,0,0,0,0,0	0/0:1,0,0:1:3:.:.:0,3,45,3,45,45	./.	./.	./.	./.	./.	./.	./.	./.	./.	./.:1,0,0:1:0:.:.:0,0,0,0,0,0	0/0:1,0,0:1:3:.:.:0,3,45,3,45,45	0/0:2,0,0:2:6:.:.:0,6,41,6,41,41	1/1:0,2,0:2:6:.:.:49,6,0,49,6,49	1|1:0,1,0:1:3:1|1:252_G_A:45,3,0,45,3,45:252	./.:1,0,0:1:0:.:.:0,0,0,0,0,0
Unigene26109_All	260	.	G	T	39.2	PASS	AC=2;AF=0.063;AN=32;DP=24;ExcessHet=0.0000;FS=0.000;InbreedingCoeff=0.1820;MLEAC=3;MLEAF=0.094;MQ=60.00;QD=29.01;SOR=1.609	GT:AD:DP:GQ:PGT:PID:PL:PS	0/0:1,0:1:3:.:.:0,3,30	0/0:2,0:2:6:.:.:0,6,70	0/0:2,0:2:6:.:.:0,6,86	0/0:1,0:1:3:.:.:0,3,11	./.	0/0:2,0:2:6:.:.:0,6,78	./.	./.	0/0:1,0:1:3:.:.:0,3,45	0/0:1,0:1:3:.:.:0,3,45	./.	./.	0/0:1,0:1:3:.:.:0,3,45	0/0:2,0:2:6:.:.:0,6,49	./.	0/0:1,0:1:3:.:.:0,3,45	0/0:1,0:1:3:.:.:0,3,45	./.:1,0:1:0:.:.:0,0,0	./.:1,0:1:0:.:.:0,0,0	./.	./.	./.	./.	./.	./.	./.	./.	./.	0/0:1,0:1:3:.:.:0,3,45	0/0:1,0:1:3:.:.:0,3,45	0/0:2,0:2:6:.:.:0,6,41	0/0:1,0:1:3:.:.:0,3,29	1|1:0,1:1:3:1|1:252_G_A:45,3,0:252	./.:1,0:1:0:.:.:0,0,0
Unigene26109_All	269	.	G	A	39.31	PASS	AC=2;AF=0.067;AN=30;DP=28;ExcessHet=0.0000;FS=0.000;InbreedingCoeff=0.2317;MLEAC=3;MLEAF=0.100;MQ=60.00;QD=30.88;SOR=1.609	GT:AD:DP:GQ:PGT:PID:PL:PS	0/0:1,0:1:3:.:.:0,3,24	0/0:2,0:2:6:.:.:0,6,70	0/0:1,0:1:3:.:.:0,3,38	0/0:1,0:1:3:.:.:0,3,11	./.	./.:4,0:4:0:.:.:0,0,0	./.	./.	0/0:2,0:2:6:.:.:0,6,41	0/0:1,0:1:3:.:.:0,3,45	./.	./.	0/0:1,0:1:3:.:.:0,3,45	0/0:2,0:2:6:.:.:0,6,49	./.	0/0:2,0:2:6:.:.:0,6,49	./.:1,0:1:0:.:.:0,0,0	./.:1,0:1:0:.:.:0,0,0	0/0:1,0:1:3:.:.:0,3,45	./.	./.	./.	./.	./.	./.	./.	0/0:1,0:1:3:.:.:0,3,45	./.	./.	0/0:2,0:2:6:.:.:0,6,49	0/0:2,0:2:6:.:.:0,6,41	0/0:1,0:1:3:.:.:0,3,29	1|1:0,1:1:3:1|1:252_G_A:45,3,0:252	./.:1,0:1:0:.:.:0,0,0
Unigene26109_All	281	.	A	T	145.93	PASS	AC=3;AF=0.094;AN=32;BaseQRankSum=-6.740e-01;DP=31;ExcessHet=0.0000;FS=0.000;InbreedingCoeff=0.1685;MLEAC=6;MLEAF=0.188;MQ=60.00;MQRankSum=0.00;QD=30.58;ReadPosRankSum=0.674;SOR=0.223	GT:AD:DP:GQ:PGT:PID:PL:PS	./.:3,0:3:0:.:.:0,0,0	1|1:0,3:3:9:1|1:258_CG_C:115,9,0:258	0|1:1,1:2:36:0|1:258_CG_C:39,0,36:258	0/0:1,0:1:3:.:.:0,3,11	./.	0/0:4,0:4:9:.:.:0,9,135	./.	0/0:1,0:1:3:.:.:0,3,16	0/0:2,0:2:6:.:.:0,6,41	0/0:1,0:1:3:.:.:0,3,45	./.	./.	./.	0/0:2,0:2:6:.:.:0,6,49	./.	0/0:2,0:2:6:.:.:0,6,49	0/0:1,0:1:3:.:.:0,3,45	0/0:1,0:1:3:.:.:0,3,16	0/0:1,0:1:3:.:.:0,3,45	./.	./.	./.	./.	./.	./.	./.	0/0:1,0:1:3:.:.:0,3,45	./.	./.	0/0:2,0:2:6:.:.:0,6,49	0/0:2,0:2:6:.:.:0,6,41	./.	0/0:1,0:1:3:.:.:0,3,25	./.:1,0:1:0:.:.:0,0,0
Unigene26109_All	312	.	G	A	212.38	PASS	AC=4;AF=0.154;AN=26;BaseQRankSum=1.15;DP=33;ExcessHet=0.0227;FS=0.000;InbreedingCoeff=0.0997;MLEAC=9;MLEAF=0.346;MQ=60.00;MQRankSum=0.00;QD=24.62;ReadPosRankSum=-3.190e-01;SOR=0.527	GT:AD:DP:GQ:PGT:PID:PL:PS	0/0:3,0:3:9:.:.:0,9,123	./.:7,0:7:0:.:.:0,0,151	0/0:2,0:2:6:.:.:0,6,81	0/0:2,0:2:6:.:.:0,6,49	./.	0|1:1,3:4:33:0|1:312_G_A:123,0,33:312	0/0:1,0:1:3:.:.:0,3,45	0/0:1,0:1:3:.:.:0,3,16	0/0:2,0:2:6:.:.:0,6,41	./.	./.	0/0:1,0:1:3:.:.:0,3,45	./.	./.	./.	./.:.:0:0:.:.:0,0,0	1|1:0,1:1:3:1|1:312_G_A:45,3,0:312	0/0:1,0:1:3:.:.:0,3,16	0/0:1,0:1:3:.:.:0,3,25	./.	./.	./.	./.	./.	./.	./.	./.:2,0:2:0:.:.:0,0,0	./.	./.	0/0:1,0:1:3:.:.:0,3,16	./.:1,0:1:0:.:.:0,0,0	./.	0|1:1,1:2:39:0|1:312_G_A:39,0,39:312	./.:1,0:1:0:.:.:0,0,0
Unigene26109_All	320	.	A	G	212.06	PASS	AC=4;AF=0.154;AN=26;BaseQRankSum=1.15;DP=32;ExcessHet=0.0227;FS=0.000;InbreedingCoeff=0.0705;MLEAC=9;MLEAF=0.346;MQ=60.00;MQRankSum=0.00;QD=30.76;ReadPosRankSum=-3.190e-01;SOR=0.527	GT:AD:DP:GQ:PGT:PID:PL:PS	0/0:3,0:3:9:.:.:0,9,123	./.:5,0:5:0:.:.:0,0,113	0/0:2,0:2:6:.:.:0,6,81	0/0:2,0:2:6:.:.:0,6,49	./.	0|1:1,3:4:33:0|1:312_G_A:123,0,33:312	0/0:1,0:1:3:.:.:0,3,45	0/0:1,0:1:3:.:.:0,3,16	0/0:2,0:2:6:.:.:0,6,41	./.	./.	0/0:1,0:1:3:.:.:0,3,45	./.	./.	./.	./.:.:0:0:.:.:0,0,0	1|1:0,1:1:3:1|1:312_G_A:45,3,0:312	./.	0/0:1,0:1:3:.:.:0,3,25	./.	./.:1,0:1:0:.:.:0,0,0	./.	./.	./.	./.	./.	./.:3,0:3:0:.:.:0,0,5	./.	./.	0/0:1,0:1:3:.:.:0,3,16	0/0:1,0:1:3:.:.:0,3,29	./.	0|1:1,1:2:39:0|1:312_G_A:39,0,39:312	./.:1,0:1:0:.:.:0,0,0
Unigene26109_All	322	.	G	A	330.16	PASS	AC=8;AF=0.400;AN=20;DP=31;ExcessHet=0.0000;FS=0.000;InbreedingCoeff=0.3995;MLEAC=17;MLEAF=0.850;MQ=60.00;QD=29.93;SOR=1.863	GT:AD:DP:GQ:PGT:PID:PL:PS	./.:3,0:3:0:.:.:0,0,49	./.:4,0:4:0:.:.:0,0,0	0/0:2,0:2:6:.:.:0,6,81	0/0:2,0:2:6:.:.:0,6,49	./.	1/1:0,4:4:12:.:.:160,12,0	1/1:0,1:1:3:.:.:25,3,0	./.:1,0:1:0:.:.:0,0,0	0/0:2,0:2:6:.:.:0,6,41	./.	./.	./.:1,0:1:0:.:.:0,0,0	./.	./.	./.	./.:.:0:0:.:.:0,0,0	1|1:0,1:1:3:1|1:312_G_A:45,3,0:312	./.	0/0:1,0:1:3:.:.:0,3,25	./.	./.:1,0:1:0:.:.:0,0,0	./.	./.	./.	./.	./.	./.:3,0:3:0:.:.:0,0,0	./.	./.	0/0:1,0:1:3:.:.:0,3,16	0/0:1,0:1:3:.:.:0,3,16	./.	1/1:0,2:2:6:.:.:70,6,0	./.:1,0:1:0:.:.:0,0,0
Unigene26109_All	354	.	A	G	322.49	PASS	AC=8;AF=0.286;AN=28;DP=33;ExcessHet=0.0000;FS=0.000;InbreedingCoeff=0.3817;MLEAC=13;MLEAF=0.464;MQ=60.00;QD=30.08;SOR=1.609	GT:AD:DP:GQ:PGT:PID:PL:PS	0/0:4,0:4:6:.:.:0,6,90	./.:4,0:4:0:.:.:0,0,59	0/0:3,0:3:9:.:.:0,9,124	0/0:2,0:2:6:.:.:0,6,49	./.	1|1:0,3:3:9:1|1:354_A_G:135,9,0:354	0/0:1,0:1:3:.:.:0,3,25	0/0:1,0:1:3:.:.:0,3,16	0/0:2,0:2:6:.:.:0,6,41	0/0:1,0:1:3:.:.:0,3,16	./.	0/0:1,0:1:3:.:.:0,3,45	./.	./.	./.	./.:.:0:0:.:.:0,0,0	1|1:0,1:1:3:1|1:354_A_G:45,3,0:354	./.	0/0:1,0:1:3:.:.:0,3,25	./.	./.:1,0:1:0:.:.:0,0,0	./.	./.	./.	./.	./.	./.:3,0:3:0:.:.:0,0,0	./.	./.	0/0:1,0:1:3:.:.:0,3,45	./.	./.	1|1:0,2:2:6:1|1:354_A_G:90,6,0:354	1|1:0,1:1:3:1|1:354_A_G:45,3,0:354
Unigene26109_All	366	.	C	A,T	375.33	PASS	AC=8,2;AF=0.308,0.077;AN=26;DP=31;ExcessHet=0.0000;FS=0.000;InbreedingCoeff=0.5618;MLEAC=14,3;MLEAF=0.538,0.115;MQ=60.00;QD=28.90;SOR=1.863	GT:AD:DP:GQ:PGT:PID:PL:PS	./.:4,0,0:4:0:.:.:0,0,0,0,0,0	./.:3,0,0:3:0:.:.:0,0,0,0,0,0	0/0:2,0,0:2:6:.:.:0,6,90,6,90,90	0/0:2,0,0:2:6:.:.:0,6,40,6,40,40	./.	1|1:0,3,0:3:9:1|1:354_A_G:135,9,0,135,9,135:354	0/0:1,0,0:1:3:.:.:0,3,25,3,25,25	0/0:1,0,0:1:3:.:.:0,3,45,3,45,45	0/0:2,0,0:2:6:.:.:0,6,49,6,49,49	0/0:1,0,0:1:3:.:.:0,3,29,3,29,29	./.	0/0:1,0,0:1:3:.:.:0,3,45,3,45,45	./.	./.	./.	./.:.:0:0:.:.:0,0,0,0,0,0	1|1:0,1,0:1:3:1|1:354_A_G:45,3,0,45,3,45:354	./.	2|2:0,0,1:1:3:1|1:356_C_CAT:45,45,45,3,3,0:356	./.	./.:1,0,0:1:0:.:.:0,0,0,0,0,0	./.	./.	./.	./.	./.	./.:3,0,0:3:0:.:.:0,0,0,0,0,0	./.	./.	0/0:1,0,0:1:3:.:.:0,3,45,3,45,45	./.	./.	1|1:0,2,0:2:6:1|1:354_A_G:90,6,0,90,6,90:354	1|1:0,1,0:1:3:1|1:354_A_G:45,3,0,45,3,45:354
Unigene26109_All	405	.	A	C	40.78	PASS	AC=2;AF=0.067;AN=30;DP=30;ExcessHet=0.0000;FS=0.000;InbreedingCoeff=0.2225;MLEAC=3;MLEAF=0.100;MQ=60.00;QD=20.39;SOR=0.693	GT:AD:DP:GQ:PL	0/0:2,0:2:6:0,6,87	0/0:1,0:1:3:0,3,41	0/0:1,0:1:3:0,3,40	0/0:1,0:1:3:0,3,45	./.	0/0:8,0:8:21:0,21,315	0/0:1,0:1:3:0,3,25	./.:1,0:1:0:0,0,0	./.	0/0:1,0:1:3:0,3,16	./.	1/1:0,2:2:6:49,6,0	0/0:2,0:2:6:0,6,49	./.	./.	./.:.:0:0:0,0,0	0/0:1,0:1:3:0,3,45	./.	0/0:1,0:1:3:0,3,45	./.	0/0:1,0:1:3:0,3,29	./.	./.	./.	./.	./.	0/0:3,0:3:6:0,6,90	./.	./.	./.	./.	./.	0/0:3,0:3:9:0,9,74	0/0:1,0:1:3:0,3,16
Unigene26109_All	411	.	C	T	802.09	PASS	AC=12;AF=0.750;AN=16;DP=31;ExcessHet=0.0000;FS=0.000;InbreedingCoeff=0.4306;MLEAC=30;MLEAF=1.00;MQ=60.00;QD=25.56;SOR=0.941	GT:AD:DP:GQ:PGT:PID:PL:PS	./.:3,0:3:0:.:.:0,0,0	1/1:0,1:1:3:.:.:44,3,0	0/0:2,0:2:6:.:.:0,6,82	./.:1,0:1:0:.:.:0,0,0	./.	1|1:0,8:8:24:1|1:411_C_T:340,24,0:411	1|1:0,1:1:3:1|1:411_C_T:45,3,0:411	./.	./.	./.:1,0:1:0:.:.:0,0,0	./.	0/0:2,0:2:6:.:.:0,6,49	1|1:0,2:2:6:1|1:411_C_T:90,6,0:411	./.	./.	./.:.:0:0:.:.:0,0,0	./.:1,0:1:0:.:.:0,0,0	./.	./.:1,0:1:0:.:.:0,0,0	./.	1|1:0,1:1:3:1|1:411_C_T:45,3,0:411	./.	./.	./.	./.	./.	./.:3,0:3:0:.:.:0,0,0	./.	./.	./.	./.	./.	1|1:0,3:3:9:1|1:411_C_T:135,9,0:411	./.:1,0:1:0:.:.:0,0,0
Unigene26109_All	416	.	C	G	41.84	PASS	AC=2;AF=0.100;AN=20;DP=34;ExcessHet=0.0000;FS=0.000;InbreedingCoeff=0.2954;MLEAC=3;MLEAF=0.150;MQ=60.00;QD=35.51;SOR=1.609	GT:AD:DP:GQ:PGT:PID:PL:PS	0/0:2,0:2:6:.:.:0,6,90	./.:3,0:3:0:.:.:0,0,46	0/0:4,0:4:9:.:.:0,9,135	./.:1,0:1:0:.:.:0,0,0	./.	0/0:7,0:7:21:.:.:0,21,187	1|1:0,1:1:3:1|1:411_C_T:45,3,0:411	./.	./.	./.:1,0:1:0:.:.:0,0,0	./.	0/0:2,0:2:6:.:.:0,6,49	0/0:2,0:2:6:.:.:0,6,41	./.	./.	./.:.:0:0:.:.:0,0,0	0/0:1,0:1:3:.:.:0,3,45	./.	./.:1,0:1:0:.:.:0,0,0	./.	0/0:2,0:2:6:.:.:0,6,49	./.	./.	./.	./.	./.	./.:3,0:3:0:.:.:0,0,65	./.	./.	./.	./.	./.	0/0:3,0:3:9:.:.:0,9,78	0/0:1,0:1:3:.:.:0,3,16
Unigene26109_All	434	.	C	G	887.07	PASS	AC=10;AF=1.00;AN=10;DP=27;ExcessHet=0.0000;FS=0.000;InbreedingCoeff=0.4175;MLEAC=34;MLEAF=1.00;MQ=60.00;QD=33.29;SOR=0.914	GT:AD:DP:GQ:PGT:PID:PL:PS	./.:2,0:2:0:.:.:0,0,0	./.	./.:2,0:2:0:.:.:0,0,0	./.	./.	1|1:0,9:9:27:1|1:411_C_T:364,27,0:411	./.:.:0:0:.:.:0,0,0	./.	./.	./.:1,0:1:0:.:.:0,0,0	./.	1|1:0,2:2:6:1|1:434_C_G:90,6,0:434	1|1:0,2:2:6:1|1:411_C_T:90,6,0:411	./.	./.	./.:.:0:0:.:.:0,0,0	./.:1,0:1:0:.:.:0,0,0	./.	./.	./.	1|1:0,2:2:6:1|1:411_C_T:70,6,0:411	./.	./.	./.	./.	./.	./.:3,0:3:0:.:.:0,0,0	./.	./.	./.	./.	./.	1|1:0,3:3:9:1|1:411_C_T:135,9,0:411	./.
Unigene26109_All	454	.	G	C	86.65	PASS	AC=2;AF=0.111;AN=18;DP=22;ExcessHet=0.0000;FS=0.000;InbreedingCoeff=0.3911;MLEAC=4;MLEAF=0.222;MQ=60.00;QD=26.95;SOR=0.693	GT:AD:DP:GQ:PGT:PID:PL:PS	0/0:2,0:2:6:.:.:0,6,83	./.	0/0:2,0:2:6:.:.:0,6,89	./.	./.	0/0:7,0:7:21:.:.:0,21,207	./.:.:0:0:.:.:0,0,0	./.	./.	./.:.:0:0:.:.:0,0,0	./.	1|1:0,2:2:6:1|1:434_C_G:90,6,0:434	0/0:2,0:2:6:.:.:0,6,49	./.	./.	./.:.:0:0:.:.:0,0,0	0/0:1,0:1:3:.:.:0,3,45	./.	./.	./.	0/0:2,0:2:6:.:.:0,6,49	./.	./.	./.	./.	./.	0/0:2,0:2:3:.:.:0,3,45	./.	./.	./.	./.	./.	0/0:2,0:2:6:.:.:0,6,49	./.
Unigene26109_All	461	.	C	T	49.6	PASS	AC=2;AF=0.143;AN=14;DP=19;ExcessHet=0.0000;FS=0.000;InbreedingCoeff=0.4070;MLEAC=5;MLEAF=0.357;MQ=60.00;QD=24.80;SOR=0.693	GT:AD:DP:GQ:PL	0/0:1,0:1:3:0,3,42	./.	0/0:3,0:3:9:0,9,128	./.	./.	0/0:7,0:7:21:0,21,207	./.:.:0:0:0,0,0	./.	./.	./.:.:0:0:0,0,0	./.	0/0:1,0:1:3:0,3,45	1/1:0,2:2:6:49,6,0	./.	./.	./.:.:0:0:0,0,0	./.	./.	./.	./.	0/0:1,0:1:3:0,3,45	./.	./.	./.	./.	./.	./.:2,0:2:0:0,0,0	./.	./.	./.	./.	./.	0/0:2,0:2:6:0,6,49	./.
Unigene26109_All	489	.	T	C	45.32	PASS	AC=1;AF=0.083;AN=12;BaseQRankSum=-6.740e-01;DP=18;ExcessHet=0.0000;FS=0.000;InbreedingCoeff=0.1851;MLEAC=5;MLEAF=0.417;MQ=60.00;MQRankSum=0.00;QD=22.66;ReadPosRankSum=-6.740e-01;SOR=0.693	GT:AD:DP:GQ:PGT:PID:PL:PS	./.:2,0:2:0:.:.:0,0,2	./.	0|1:1,1:2:39:0|1:489_T_C:39,0,39:489	./.	./.	0/0:7,0:7:21:.:.:0,21,207	./.:.:0:0:.:.:0,0,0	./.	./.	./.:.:0:0:.:.:0,0,0	./.	./.:1,0:1:0:.:.:0,0,0	0/0:2,0:2:6:.:.:0,6,49	./.	./.	./.:.:0:0:.:.:0,0,0	./.	./.	./.	./.	0/0:1,0:1:3:.:.:0,3,45	./.	./.	./.	./.	./.	0/0:1,0:1:3:.:.:0,3,16	./.	./.	./.	./.	./.	0/0:2,0:2:3:.:.:0,3,45	./.
Unigene26109_All	493	.	T	C	374.82	PASS	AC=5;AF=0.833;AN=6;BaseQRankSum=-6.740e-01;DP=17;ExcessHet=0.0000;FS=0.000;InbreedingCoeff=0.2639;MLEAC=21;MLEAF=1.00;MQ=60.00;MQRankSum=0.00;QD=29.16;ReadPosRankSum=-6.740e-01;SOR=0.693	GT:AD:DP:GQ:PGT:PID:PL:PS	./.:2,0:2:0:.:.:0,0,5	./.	0|1:1,1:2:39:0|1:489_T_C:39,0,39:489	./.	./.	1/1:0,7:7:21:.:.:215,21,0	./.:.:0:0:.:.:0,0,0	./.	./.	./.:.:0:0:.:.:0,0,0	./.	./.:1,0:1:0:.:.:0,0,0	1/1:0,2:2:6:.:.:49,6,0	./.	./.	./.:.:0:0:.:.:0,0,0	./.	./.	./.	./.	./.:1,0:1:0:.:.:0,0,0	./.	./.	./.	./.	./.	./.:1,0:1:0:.:.:0,0,0	./.	./.	./.	./.	./.	./.:1,0:1:0:.:.:0,0,0	./.
CL3185.Contig2_All	41	.	G	C	473.78	PASS	AC=8;AF=1.00;AN=8;DP=16;ExcessHet=0.0000;FS=0.000;InbreedingCoeff=0.4075;MLEAC=28;MLEAF=1.00;MQ=60.00;QD=31.63;SOR=2.303	GT:AD:DP:GQ:PL	./.	./.	./.	./.	./.:1,0:1:0:0,0,0	./.	./.	./.	./.	./.:1,0:1:0:0,0,0	./.	./.	./.	1/1:0,3:3:9:94,9,0	./.:1,0:1:0:0,0,0	./.	./.	1/1:0,2:2:6:90,6,0	./.	./.	./.	./.	./.	./.:1,0:1:0:0,0,0	./.	./.	1/1:0,3:3:9:114,9,0	./.	./.:1,0:1:0:0,0,0	1/1:0,2:2:6:69,6,0	./.	./.	./.	./.:1,0:1:0:0,0,0
CL3185.Contig2_All	201	.	G	A	225.35	PASS	AC=5;AF=0.227;AN=22;BaseQRankSum=-6.740e-01;DP=37;ExcessHet=0.1664;FS=0.000;InbreedingCoeff=0.1876;MLEAC=12;MLEAF=0.545;MQ=60.00;MQRankSum=0.00;QD=32.19;ReadPosRankSum=0.00;SOR=1.863	GT:AD:DP:GQ:PL	./.	./.	./.	0/0:2,0:2:6:0,6,40	0/0:1,0:1:3:0,3,27	./.	./.	./.	./.	./.:1,0:1:0:0,0,0	./.	./.	0/0:3,0:3:9:0,9,86	./.:2,0:2:0:0,0,0	0/0:3,0:3:9:0,9,78	./.	./.	1/1:0,4:4:12:139,12,0	./.	./.	./.	./.	./.:1,0:1:0:0,0,0	0/1:1,2:3:36:40,0,36	./.	0/1:1,1:2:19:19,0,39	0/0:5,0:5:15:0,15,184	./.	0/0:4,0:4:12:0,12,139	0/1:2,1:3:16:16,0,40	0/0:2,0:2:6:0,6,49	./.	./.	./.:1,0:1:0:0,0,0
Unigene70421_All	19	.	G	A	53.18	PASS	AC=2;AF=0.167;AN=12;DP=9;ExcessHet=0.0000;FS=0.000;MLEAC=5;MLEAF=0.417;MQ=60.00;QD=26.59;SOR=0.693	GT:AD:DP:GQ:PL	./.	./.	./.	./.	1/1:0,2:2:6:49,6,0	0/0:1,0:1:3:0,3,39	./.	./.	./.	./.	0/0:2,0:2:6:0,6,41	0/0:1,0:1:3:0,3,45	./.	./.	./.	./.	./.	./.	./.	./.	./.	./.	0/0:1,0:1:3:0,3,45	./.	./.	0/0:2,0:2:6:0,6,90	./.	./.	./.	./.	./.	./.	./.	./.
Unigene70421_All	27	.	A	G	155.44	PASS	AC=3;AF=0.375;AN=8;BaseQRankSum=0.00;DP=9;ExcessHet=0.0000;FS=0.000;MLEAC=11;MLEAF=1.00;MQ=60.00;MQRankSum=0.00;QD=35.64;ReadPosRankSum=0.674;SOR=0.446	GT:AD:DP:GQ:PGT:PID:PL:PS	./.	./.	./.	./.	0/0:2,0:2:6:.:.:0,6,49	./.:1,0:1:0:.:.:0,0,0	./.	./.	./.	./.	1|1:0,2:2:6:1|1:27_A_G:90,6,0:27	./.:1,0:1:0:.:.:0,0,0	./.	./.	./.	./.	./.	./.	./.	./.	./.	./.	0/0:1,0:1:3:.:.:0,3,45	./.	./.	0|1:1,1:2:39:0|1:27_A_G:39,0,39:27	./.	./.	./.	./.	./.	./.	./.	./.
Unigene70421_All	33	.	G	A	225.53	PASS	AC=5;AF=0.500;AN=10;BaseQRankSum=-9.670e-01;DP=11;ExcessHet=0.0000;FS=0.000;MLEAC=15;MLEAF=1.00;MQ=60.00;MQRankSum=0.00;QD=35.09;ReadPosRankSum=0.00;SOR=0.368	GT:AD:DP:GQ:PGT:PID:PL:PS	./.	./.	./.	./.	0/0:2,0:2:6:.:.:0,6,49	1/1:0,1:1:3:.:.:35,3,0	./.	./.	./.	./.	1|1:0,2:2:6:1|1:27_A_G:90,6,0:27	./.:1,0:1:0:.:.:0,0,0	./.	./.	./.	./.	./.	./.	./.	./.	./.	./.	0/0:1,0:1:3:.:.:0,3,45	./.	./.	0|1:1,2:3:36:0|1:27_A_G:60,0,36:27	./.	./.	./.	./.	./.	./.	./.	./.
Unigene70421_All	57	.	T	G	139.43	PASS	AC=4;AF=0.250;AN=16;BaseQRankSum=0.967;DP=18;ExcessHet=0.0673;FS=0.000;MLEAC=12;MLEAF=0.750;MQ=60.00;MQRankSum=0.00;QD=27.89;ReadPosRankSum=0.967;SOR=0.582	GT:AD:DP:GQ:PL	./.	./.	./.	./.	0/0:3,0:3:9:0,9,76	0/1:2,1:3:30:30,0,40	./.	./.	./.	./.	1/1:0,2:2:6:49,6,0	./.:1,0:1:0:0,0,0	./.	./.	./.	./.	./.	./.	0/0:1,0:1:3:0,3,29	./.	./.	./.	0/0:3,0:3:9:0,9,94	./.	./.	0/1:1,2:3:36:40,0,36	0/0:1,0:1:3:0,3,45	./.	./.	./.	./.	./.	0/0:1,0:1:3:0,3,16	./.
Unigene70421_All	60	.	G	T	41.03	PASS	AC=1;AF=0.056;AN=18;BaseQRankSum=-9.670e-01;DP=19;ExcessHet=0.0000;FS=0.000;MLEAC=4;MLEAF=0.222;MQ=60.00;MQRankSum=0.00;QD=13.68;ReadPosRankSum=-9.670e-01;SOR=0.223	GT:AD:DP:GQ:PL	./.	./.	./.	./.	0/0:3,0:3:9:0,9,76	0/0:3,0:3:9:0,9,88	./.	./.	./.	./.	0/0:2,0:2:6:0,6,49	0/0:1,0:1:3:0,3,45	./.	./.	./.	./.	./.	./.	0/0:1,0:1:3:0,3,45	./.	./.	./.	0/1:1,2:3:36:40,0,36	./.	./.	0/0:3,0:3:9:0,9,94	0/0:2,0:2:6:0,6,90	./.	./.	./.	./.	./.	0/0:1,0:1:3:0,3,16	./.
Unigene70421_All	73	.	A	C	81.39	PASS	AC=1;AF=0.056;AN=18;BaseQRankSum=-9.670e-01;DP=21;ExcessHet=0.0000;FS=0.000;MLEAC=3;MLEAF=0.167;MQ=60.00;MQRankSum=0.00;QD=27.13;ReadPosRankSum=-9.670e-01;SOR=0.223	GT:AD:DP:GQ:PGT:PID:PL:PS	./.	./.	./.	./.	0/0:3,0:3:9:.:.:0,9,76	0/0:4,0:4:12:.:.:0,12,105	./.	./.	./.	./.	0/0:2,0:2:6:.:.:0,6,49	0/0:1,0:1:3:.:.:0,3,45	./.	./.	./.	./.	./.	./.	0/0:2,0:2:6:.:.:0,6,49	./.	./.	./.	0|1:1,2:3:36:0|1:73_A_C:81,0,36:73	./.	./.	0/0:3,0:3:9:.:.:0,9,94	0/0:2,0:2:6:.:.:0,6,90	./.	./.	./.	./.	./.	0/0:1,0:1:3:.:.:0,3,16	./.
Unigene70421_All	79	.	C	T	81.57	PASS	AC=1;AF=0.056;AN=18;BaseQRankSum=-9.670e-01;DP=22;ExcessHet=0.0000;FS=0.000;MLEAC=4;MLEAF=0.222;MQ=60.00;MQRankSum=0.00;QD=27.19;ReadPosRankSum=-9.670e-01;SOR=0.223	GT:AD:DP:GQ:PGT:PID:PL:PS	./.	./.	./.	./.	0/0:3,0:3:9:.:.:0,9,76	0/0:4,0:4:12:.:.:0,12,105	./.	./.	./.	./.	0/0:2,0:2:6:.:.:0,6,49	0/0:1,0:1:3:.:.:0,3,45	./.	./.	./.	./.	./.	./.	0/0:2,0:2:6:.:.:0,6,49	./.	./.	./.	0|1:1,2:3:36:0|1:73_A_C:81,0,36:73	./.	./.	0/0:4,0:4:12:.:.:0,12,99	0/0:2,0:2:6:.:.:0,6,61	./.	./.	./.	./.	./.	0/0:1,0:1:3:.:.:0,3,16	./.
Unigene70421_All	81	.	A	T	86.03	PASS	AC=2;AF=0.111;AN=18;DP=22;ExcessHet=0.0000;FS=0.000;MLEAC=4;MLEAF=0.222;MQ=60.00;QD=33.41;SOR=0.693	GT:AD:DP:GQ:PGT:PID:PL:PS	./.	./.	./.	./.	0/0:3,0:3:9:.:.:0,9,76	0/0:4,0:4:12:.:.:0,12,105	./.	./.	./.	./.	0/0:2,0:2:6:.:.:0,6,49	0/0:1,0:1:3:.:.:0,3,45	./.	./.	./.	./.	./.	./.	1|1:0,2:2:6:1|1:81_A_T:90,6,0:81	./.	./.	./.	0/0:3,0:3:9:.:.:0,9,78	./.	./.	0/0:4,0:4:12:.:.:0,12,99	0/0:2,0:2:6:.:.:0,6,61	./.	./.	./.	./.	./.	0/0:1,0:1:3:.:.:0,3,16	./.
Unigene70421_All	88	.	G	T	85.72	PASS	AC=2;AF=0.100;AN=20;DP=21;ExcessHet=0.0000;FS=0.000;InbreedingCoeff=0.2968;MLEAC=4;MLEAF=0.200;MQ=60.00;QD=27.42;SOR=0.693	GT:AD:DP:GQ:PGT:PID:PL:PS	./.	./.	./.	./.	0/0:2,0:2:6:.:.:0,6,53	0/0:4,0:4:12:.:.:0,12,105	./.	./.	./.	./.	0/0:1,0:1:3:.:.:0,3,45	0/0:1,0:1:3:.:.:0,3,45	./.	./.	./.	0/0:1,0:1:3:.:.:0,3,29	./.	./.	1|1:0,2:2:6:1|1:81_A_T:90,6,0:81	./.	./.	./.	0/0:3,0:3:9:.:.:0,9,78	./.	./.	0/0:4,0:4:12:.:.:0,12,99	0/0:2,0:2:6:.:.:0,6,61	./.	./.	./.	./.	./.	0/0:1,0:1:3:.:.:0,3,16	./.
Unigene70421_All	96	.	T	C	223.72	PASS	AC=4;AF=0.250;AN=16;BaseQRankSum=0.674;DP=20;ExcessHet=0.0673;FS=0.000;InbreedingCoeff=0.1121;MLEAC=11;MLEAF=0.688;MQ=60.00;MQRankSum=0.00;QD=28.57;ReadPosRankSum=0.00;SOR=1.022	GT:AD:DP:GQ:PGT:PID:PL:PS	./.	./.	./.	./.	0/0:2,0:2:6:.:.:0,6,53	0|1:2,2:4:78:0|1:96_T_C:78,0,78:96	./.	./.	./.	./.	./.:1,0:1:0:.:.:0,0,0	./.:1,0:1:0:.:.:0,0,0	./.	./.	./.	0/0:1,0:1:3:.:.:0,3,29	./.	./.	1|1:0,2:2:6:1|1:81_A_T:90,6,0:81	./.	./.	./.	0/0:3,0:3:9:.:.:0,9,78	./.	./.	0|1:2,1:3:36:0|1:96_T_C:36,0,70:96	0/0:2,0:2:6:.:.:0,6,61	./.	./.	./.	./.	./.	0/0:1,0:1:3:.:.:0,3,16	./.
Unigene70421_All	105	.	T	C	123.82	PASS	AC=2;AF=0.125;AN=16;BaseQRankSum=0.674;DP=21;ExcessHet=0.2996;FS=0.000;InbreedingCoeff=-0.0172;MLEAC=7;MLEAF=0.438;MQ=60.00;MQRankSum=0.00;QD=30.96;ReadPosRankSum=0.00;SOR=1.179	GT:AD:DP:GQ:PGT:PID:PL:PS	./.	./.	./.	./.	0/0:2,0:2:6:.:.:0,6,53	0|1:2,2:4:78:0|1:96_T_C:78,0,78:96	./.	./.:1,0:1:0:.:.:0,0,0	./.	./.	./.:1,0:1:0:.:.:0,0,0	./.	./.	./.	./.	0/0:1,0:1:3:.:.:0,3,29	./.	./.	0/0:2,0:2:6:.:.:0,6,41	./.	./.	./.	0/0:4,0:4:12:.:.:0,12,91	./.	./.	0|1:2,1:3:36:0|1:96_T_C:36,0,70:96	0/0:2,0:2:6:.:.:0,6,61	./.	./.	./.	./.	./.	0/0:1,0:1:3:.:.:0,3,16	./.
Unigene70421_All	157	.	C	T	76.58	PASS	AC=2;AF=0.067;AN=30;BaseQRankSum=0.00;DP=33;ExcessHet=0.1524;FS=3.310;InbreedingCoeff=-0.1883;MLEAC=5;MLEAF=0.167;MQ=60.00;MQRankSum=0.00;QD=12.76;ReadPosRankSum=0.00;SOR=0.105	GT:AD:DP:GQ:PL	./.	./.	./.	./.	0/0:3,0:3:9:0,9,109	0/0:6,0:6:18:0,18,148	./.	0/0:2,0:2:6:0,6,90	./.	./.	./.	0/0:1,0:1:3:0,3,45	0/0:2,0:2:6:0,6,74	./.	./.	0/0:1,0:1:3:0,3,29	./.	0/0:1,0:1:3:0,3,45	0/0:2,0:2:6:0,6,41	./.	./.	./.	0/1:1,2:3:36:40,0,36	0/0:4,0:4:12:0,12,123	./.	0/1:1,2:3:16:40,0,16	0/0:2,0:2:6:0,6,61	./.	0/0:1,0:1:3:0,3,45	0/0:1,0:1:3:0,3,45	./.	./.	0/0:1,0:1:3:0,3,29	./.
Unigene70421_All	159	.	T	A	141.94	PASS	AC=1;AF=0.050;AN=20;BaseQRankSum=0.00;DP=32;ExcessHet=0.0000;FS=0.000;InbreedingCoeff=0.1382;MLEAC=3;MLEAF=0.150;MQ=60.00;MQRankSum=0.00;QD=23.66;ReadPosRankSum=-8.420e-01;SOR=1.609	GT:AD:DP:GQ:PL	./.	./.	./.	./.	0/0:3,0:3:9:0,9,109	0/1:2,4:6:41:142,0,41	./.	./.:2,0:2:0:0,0,0	./.	./.	./.	./.:1,0:1:0:0,0,0	0/0:2,0:2:6:0,6,74	./.	./.	0/0:1,0:1:3:0,3,29	./.	./.:1,0:1:0:0,0,0	0/0:2,0:2:6:0,6,41	./.	./.	./.	0/0:3,0:3:9:0,9,94	./.:4,0:4:0:0,0,49	./.	0/0:2,0:2:6:0,6,61	0/0:2,0:2:6:0,6,61	./.	./.:1,0:1:0:0,0,0	0/0:1,0:1:3:0,3,45	./.	./.	0/0:1,0:1:3:0,3,29	./.
Unigene70421_All	168	.	C	T	34.76	PASS	AC=1;AF=0.033;AN=30;BaseQRankSum=-9.670e-01;DP=36;ExcessHet=0.0000;FS=0.000;InbreedingCoeff=-0.1433;MLEAC=3;MLEAF=0.100;MQ=60.00;MQRankSum=0.00;QD=11.59;ReadPosRankSum=-9.670e-01;SOR=0.223	GT:AD:DP:GQ:PL	./.	./.	./.	./.	0/0:3,0:3:9:0,9,99	0/0:7,0:7:21:0,21,179	./.	0/0:2,0:2:6:0,6,90	./.	./.	./.	0/0:1,0:1:3:0,3,29	0/0:2,0:2:6:0,6,74	./.	./.	0/0:1,0:1:3:0,3,29	./.	0/0:1,0:1:3:0,3,45	0/0:2,0:2:6:0,6,41	./.	./.	./.	0/1:1,2:3:36:40,0,36	0/0:4,0:4:12:0,12,139	./.	0/0:2,0:2:6:0,6,61	0/0:2,0:2:6:0,6,61	./.	0/0:2,0:2:6:0,6,49	0/0:2,0:2:6:0,6,74	./.	./.	0/0:2,0:2:6:0,6,41	./.
Unigene70421_All	169	.	A	T	76.54	PASS	AC=1;AF=0.036;AN=28;BaseQRankSum=1.72;DP=36;ExcessHet=0.0000;FS=0.000;InbreedingCoeff=-0.0059;MLEAC=3;MLEAF=0.107;MQ=60.00;MQRankSum=0.00;QD=10.93;ReadPosRankSum=0.328;SOR=1.179	GT:AD:DP:GQ:PL	./.	./.	./.	./.	0/0:3,0:3:9:0,9,99	0/1:4,3:7:81:81,0,108	./.	0/0:2,0:2:6:0,6,90	./.	./.	./.	0/0:1,0:1:3:0,3,29	0/0:2,0:2:6:0,6,74	./.	./.	0/0:1,0:1:3:0,3,29	./.	./.:1,0:1:0:0,0,0	0/0:2,0:2:6:0,6,41	./.	./.	./.	0/0:3,0:3:9:0,9,94	0/0:4,0:4:12:0,12,139	./.	0/0:2,0:2:6:0,6,61	0/0:2,0:2:6:0,6,61	./.	0/0:2,0:2:6:0,6,49	0/0:2,0:2:6:0,6,74	./.	./.	0/0:2,0:2:6:0,6,41	./.
Unigene70421_All	183	.	A	T,G	214.39	PASS	AC=1,2;AF=0.050,0.100;AN=20;BaseQRankSum=0.00;DP=36;ExcessHet=0.0000;FS=0.000;InbreedingCoeff=0.2122;MLEAC=3,4;MLEAF=0.150,0.200;MQ=60.00;MQRankSum=0.00;QD=30.63;ReadPosRankSum=0.842;SOR=0.527	GT:AD:DP:GQ:PGT:PID:PL:PS	./.	./.	./.	./.	./.:4,0,0:4:0:.:.:0,0,38,0,38,38	0/1:1,3,1:5:7:.:.:127,0,31,91,7,152	./.	./.:2,0,0:2:0:.:.:0,0,0,0,0,0	./.	./.	./.	./.:1,0,0:1:0:.:.:0,0,0,0,0,0	0/0:2,0,0:2:6:.:.:0,6,74,6,74,74	./.	./.	0/0:1,0,0:1:3:.:.:0,3,29,3,29,29	./.	./.:1,0,0:1:0:.:.:0,0,0,0,0,0	0/0:1,0,0:1:3:.:.:0,3,45,3,45,45	./.	./.	0/0:1,0,0:1:3:.:.:0,3,45,3,45,45	0/0:3,0,0:3:6:.:.:0,6,90,6,90,90	./.:4,0,0:4:0:.:.:0,0,49,0,49,49	./.	./.:2,0,0:2:0:.:.:0,0,0,0,0,0	0/0:3,0,0:3:6:.:.:0,6,90,6,90,90	./.	2|2:0,0,2:2:6:1|1:183_A_G:90,90,90,6,6,0:183	0/0:2,0,0:2:6:.:.:0,6,74,6,74,74	./.	./.	0/0:1,0,0:1:3:.:.:0,3,16,3,16,16	./.
Unigene70421_All	192	.	G	A	248.9	PASS	AC=3;AF=0.115;AN=26;BaseQRankSum=0.00;DP=39;ExcessHet=0.0000;FS=0.000;InbreedingCoeff=0.1500;MLEAC=6;MLEAF=0.231;MQ=60.00;MQRankSum=0.00;QD=31.11;ReadPosRankSum=1.83;SOR=1.329	GT:AD:DP:GQ:PGT:PID:PL:PS	./.	./.	./.	./.	./.:5,0:5:0:.:.:0,0,116	0/1:2,4:6:66:.:.:162,0,66	./.	./.:2,0:2:0:.:.:0,0,0	0/0:1,0:1:3:.:.:0,3,16	./.	./.	./.:1,0:1:0:.:.:0,0,0	0/0:2,0:2:6:.:.:0,6,74	./.	./.	0/0:1,0:1:3:.:.:0,3,29	./.	./.:1,0:1:0:.:.:0,0,0	0/0:1,0:1:3:.:.:0,3,45	./.	./.	0/0:1,0:1:3:.:.:0,3,45	0/0:1,0:1:3:.:.:0,3,29	./.:4,0:4:0:.:.:0,0,49	./.	0/0:2,0:2:6:.:.:0,6,69	0/0:3,0:3:9:.:.:0,9,94	./.	1|1:0,2:2:6:1|1:183_A_G:90,6,0:183	0/0:3,0:3:9:.:.:0,9,78	./.	0/0:2,0:2:6:.:.:0,6,41	0/0:1,0:1:3:.:.:0,3,16	./.
Unigene70421_All	207	.	C	T	197.14	PASS	AC=3;AF=0.100;AN=30;BaseQRankSum=-4.310e-01;DP=41;ExcessHet=0.0000;FS=4.771;InbreedingCoeff=0.1006;MLEAC=6;MLEAF=0.200;MQ=60.00;MQRankSum=0.00;QD=24.64;ReadPosRankSum=0.210;SOR=1.447	GT:AD:DP:GQ:PL	./.	./.	./.	./.	./.:4,0:4:0:0,0,83	0/1:1,5:6:21:154,0,21	0/0:1,0:1:3:0,3,29	./.:3,0:3:0:0,0,5	0/0:1,0:1:3:0,3,16	./.	./.	./.:1,0:1:0:0,0,0	0/0:3,0:3:9:0,9,90	./.	./.	0/0:1,0:1:3:0,3,29	./.	./.:1,0:1:0:0,0,0	0/0:1,0:1:3:0,3,45	./.	0/0:1,0:1:3:0,3,45	0/0:1,0:1:3:0,3,45	0/0:1,0:1:3:0,3,29	./.:4,0:4:0:0,0,49	./.	0/0:2,0:2:6:0,6,69	0/0:2,0:2:6:0,6,74	./.	1/1:0,2:2:6:49,6,0	0/0:3,0:3:9:0,9,78	./.	0/0:2,0:2:6:0,6,41	0/0:1,0:1:3:0,3,16	./.
Unigene70421_All	229	.	A	T	37.54	PASS	AC=2;AF=0.059;AN=34;DP=43;ExcessHet=0.0000;FS=0.000;InbreedingCoeff=0.2594;MLEAC=2;MLEAF=0.059;MQ=60.00;QD=18.77;SOR=0.693	GT:AD:DP:GQ:PL	./.	./.	./.	./.	0/0:4,0:4:12:0,12,137	0/0:5,0:5:15:0,15,166	0/0:1,0:1:3:0,3,29	0/0:3,0:3:9:0,9,86	0/0:1,0:1:3:0,3,16	./.	./.	0/0:1,0:1:3:0,3,16	0/0:5,0:5:15:0,15,128	./.	./.	./.	./.	1/1:0,2:2:6:49,6,0	./.	./.	0/0:2,0:2:3:0,3,45	./.:1,0:1:0:0,0,0	0/0:1,0:1:3:0,3,29	0/0:4,0:4:12:0,12,111	./.	0/0:2,0:2:6:0,6,69	0/0:3,0:3:9:0,9,106	./.	0/0:2,0:2:6:0,6,49	0/0:3,0:3:9:0,9,78	./.	0/0:2,0:2:3:0,3,45	0/0:1,0:1:3:0,3,16	./.
Unigene70421_All	234	.	A	G	193.7	PASS	AC=7;AF=0.292;AN=24;BaseQRankSum=-1.282e+00;DP=40;ExcessHet=0.0000;FS=0.000;InbreedingCoeff=0.2407;MLEAC=12;MLEAF=0.500;MQ=60.00;MQRankSum=0.00;QD=27.67;ReadPosRankSum=-1.282e+00;SOR=0.223	GT:AD:DP:GQ:PL	./.	./.	./.	./.	0/0:4,0:4:12:0,12,137	./.:5,0:5:0:0,0,88	0/0:1,0:1:3:0,3,29	1/1:0,1:1:3:25,3,0	0/0:1,0:1:3:0,3,16	./.	./.	0/0:1,0:1:3:0,3,16	0/1:1,4:5:14:84,0,14	./.	./.	./.	./.	0/0:2,0:2:6:0,6,49	./.	./.	1/1:0,2:2:6:49,6,0	./.:1,0:1:0:0,0,0	0/0:1,0:1:3:0,3,29	./.:4,0:4:0:0,0,49	./.	./.:2,0:2:0:0,0,0	./.:3,0:3:0:0,0,45	./.	0/0:2,0:2:6:0,6,49	0/0:3,0:3:9:0,9,78	./.	1/1:0,1:1:3:25,3,0	./.:1,0:1:0:0,0,0	./.
Unigene70421_All	240	.	T	C	69.45	PASS	AC=3;AF=0.083;AN=36;BaseQRankSum=0.674;DP=43;ExcessHet=0.0000;FS=0.000;InbreedingCoeff=0.1201;MLEAC=5;MLEAF=0.139;MQ=60.00;MQRankSum=0.00;QD=34.73;ReadPosRankSum=-6.740e-01;SOR=0.446	GT:AD:DP:GQ:PL	./.	./.	./.	./.	0/0:5,0:5:15:0,15,184	0/0:5,0:5:15:0,15,166	0/0:1,0:1:3:0,3,29	0/1:1,1:2:33:33,0,39	0/0:1,0:1:3:0,3,16	./.	./.	0/0:1,0:1:3:0,3,16	0/0:5,0:5:15:0,15,115	./.	./.	./.	./.	0/0:2,0:2:6:0,6,49	./.	./.	0/0:2,0:2:6:0,6,49	0/0:2,0:2:3:0,3,45	0/0:1,0:1:3:0,3,29	0/0:4,0:4:12:0,12,139	./.	0/0:2,0:2:6:0,6,69	0/0:3,0:3:9:0,9,134	./.	1/1:0,2:2:6:49,6,0	0/0:3,0:3:9:0,9,78	./.	0/0:1,0:1:3:0,3,25	0/0:1,0:1:3:0,3,29	./.
Unigene70421_All	243	.	T	A	37.77	PASS	AC=2;AF=0.059;AN=34;DP=44;ExcessHet=0.0000;FS=0.000;InbreedingCoeff=0.1525;MLEAC=3;MLEAF=0.088;MQ=60.00;QD=18.88;SOR=0.693	GT:AD:DP:GQ:PL	./.	./.	./.	./.	./.:5,0:5:0:0,0,95	0/0:5,0:5:15:0,15,135	0/0:1,0:1:3:0,3,29	0/0:2,0:2:6:0,6,69	0/0:1,0:1:3:0,3,16	./.	./.	0/0:1,0:1:3:0,3,16	0/0:5,0:5:15:0,15,115	./.	./.	./.	./.	1/1:0,2:2:6:49,6,0	./.	./.	0/0:2,0:2:6:0,6,49	0/0:2,0:2:3:0,3,45	0/0:1,0:1:3:0,3,29	0/0:4,0:4:12:0,12,139	./.	0/0:2,0:2:6:0,6,69	0/0:4,0:4:12:0,12,123	./.	0/0:2,0:2:6:0,6,49	0/0:3,0:3:9:0,9,78	./.	0/0:1,0:1:3:0,3,25	0/0:1,0:1:3:0,3,29	./.
Unigene70421_All	264	.	T	G	372.68	PASS	AC=8;AF=0.286;AN=28;BaseQRankSum=-5.240e-01;DP=45;ExcessHet=0.1148;FS=1.957;InbreedingCoeff=0.0641;MLEAC=16;MLEAF=0.571;MQ=60.00;MQRankSum=0.00;QD=16.94;ReadPosRankSum=-4.310e-01;SOR=0.741	GT:AD:DP:GQ:PL	./.	./.:1,0:1:0:0,0,0	./.	./.	0/1:4,2:6:31:31,0,124	0/1:2,4:6:72:109,0,72	0/0:1,0:1:3:0,3,29	0/1:1,2:3:16:75,0,16	./.:2,0:2:0:0,0,0	./.	./.	./.:1,0:1:0:0,0,0	0/0:4,0:4:12:0,12,111	./.	./.	./.	./.	1/1:0,2:2:6:49,6,0	./.	./.	0/0:2,0:2:6:0,6,49	0/0:2,0:2:3:0,3,45	./.	./.:3,0:3:0:0,0,45	./.	0/0:2,0:2:6:0,6,69	0/1:1,2:3:36:40,0,36	./.	1/1:0,2:2:6:49,6,0	0/0:3,0:3:9:0,9,78	./.	0/0:1,0:1:3:0,3,25	0/0:1,0:1:3:0,3,29	./.
Unigene70421_All	289	.	T	C	1174.29	PASS	AC=18;AF=0.643;AN=28;BaseQRankSum=0.00;DP=50;ExcessHet=0.0607;FS=0.000;InbreedingCoeff=0.1708;MLEAC=33;MLEAF=1.00;MQ=60.00;MQRankSum=0.00;QD=33.50;ReadPosRankSum=0.524;SOR=0.770	GT:AD:DP:GQ:PGT:PID:PL:PS	./.	0/0:1,0:1:3:.:.:0,3,41	./.	./.	0|1:2,3:5:75:0|1:289_T_C:120,0,75:289	0|1:5,2:7:69:0|1:289_T_C:69,0,194:289	1|1:0,2:2:6:1|1:289_T_C:90,6,0:289	0|1:2,1:3:36:0|1:289_T_C:36,0,81:289	./.:2,0:2:0:.:.:0,0,0	./.	./.	./.	1|1:0,3:3:9:1|1:289_T_C:135,9,0:289	./.	./.	./.	./.	0/0:4,0:4:12:.:.:0,12,99	./.:1,0:1:0:.:.:0,0,0	./.	1|1:0,2:2:6:1|1:289_T_C:90,6,0:289	1|1:0,2:2:6:1|1:289_T_C:90,6,0:289	./.	0|1:1,2:3:36:0|1:289_T_C:81,0,36:289	./.	1|1:0,3:3:9:1|1:289_T_C:135,9,0:289	./.:3,0:3:0:.:.:0,0,5	./.	0/0:2,0:2:6:.:.:0,6,41	1|1:0,4:4:12:1|1:289_T_C:180,12,0:289	./.	1|1:0,1:1:3:1|1:289_T_C:45,3,0:289	./.:1,0:1:0:.:.:0,0,0	./.
Unigene70421_All	291	.	A	G	1072.98	PASS	AC=17;AF=0.567;AN=30;BaseQRankSum=0.00;DP=49;ExcessHet=0.0033;FS=0.000;InbreedingCoeff=0.3363;MLEAC=30;MLEAF=1.00;MQ=60.00;MQRankSum=0.00;QD=33.50;ReadPosRankSum=-9.670e-01;SOR=0.552	GT:AD:DP:GQ:PGT:PID:PL:PS	./.	0/0:1,0:1:3:.:.:0,3,41	./.	./.	0|1:2,3:5:75:0|1:289_T_C:120,0,75:289	0/0:7,0:7:21:.:.:0,21,201	1|1:0,2:2:6:1|1:289_T_C:90,6,0:289	0|1:2,1:3:36:0|1:289_T_C:36,0,81:289	./.:2,0:2:0:.:.:0,0,0	./.	./.	./.	1|1:0,3:3:9:1|1:289_T_C:135,9,0:289	./.	./.	./.	./.	0/0:4,0:4:12:.:.:0,12,99	./.:1,0:1:0:.:.:0,0,0	./.	1|1:0,2:2:6:1|1:289_T_C:90,6,0:289	1|1:0,2:2:6:1|1:289_T_C:90,6,0:289	./.	0|1:1,2:3:36:0|1:289_T_C:81,0,36:289	./.	1|1:0,3:3:9:1|1:289_T_C:135,9,0:289	0/0:3,0:3:9:.:.:0,9,86	./.	0/0:2,0:2:6:.:.:0,6,41	1|1:0,4:4:12:1|1:289_T_C:180,12,0:289	./.	1|1:0,1:1:3:1|1:289_T_C:45,3,0:289	./.:1,0:1:0:.:.:0,0,0	./.
Unigene70421_All	294	.	G	A	1167.51	PASS	AC=18;AF=0.600;AN=30;BaseQRankSum=0.967;DP=47;ExcessHet=0.0275;FS=0.000;InbreedingCoeff=0.1876;MLEAC=33;MLEAF=1.00;MQ=60.00;MQRankSum=0.00;QD=30.28;ReadPosRankSum=0.00;SOR=0.941	GT:AD:DP:GQ:PGT:PID:PL:PS	./.	0/0:1,0:1:3:.:.:0,3,41	./.	./.	0|1:2,3:5:75:0|1:289_T_C:120,0,75:289	0|1:5,2:7:69:0|1:289_T_C:69,0,194:289	1|1:0,2:2:6:1|1:289_T_C:90,6,0:289	0|0:2,0:2:6:0|1:289_T_C:0,6,90:289	./.:2,0:2:0:.:.:0,0,0	./.	./.	./.	1|1:0,3:3:9:1|1:289_T_C:135,9,0:289	./.	./.	./.	./.	0/0:4,0:4:12:.:.:0,12,99	./.:1,0:1:0:.:.:0,0,0	./.	1|1:0,2:2:6:1|1:289_T_C:90,6,0:289	1|1:0,2:2:6:1|1:289_T_C:90,6,0:289	./.	0|1:1,2:3:36:0|1:289_T_C:81,0,36:289	./.	1|1:0,3:3:9:1|1:289_T_C:135,9,0:289	0|1:2,1:3:36:0|1:294_G_A:36,0,81:294	./.	0/0:1,0:1:3:.:.:0,3,45	1|1:0,4:4:12:1|1:289_T_C:180,12,0:289	./.	1|1:0,1:1:3:1|1:289_T_C:45,3,0:289	./.:1,0:1:0:.:.:0,0,0	./.
Unigene70421_All	303	.	A	G	1074.25	PASS	AC=18;AF=0.600;AN=30;BaseQRankSum=0.967;DP=45;ExcessHet=0.0275;FS=1.685;InbreedingCoeff=0.1576;MLEAC=32;MLEAF=1.00;MQ=60.00;MQRankSum=0.00;QD=32.40;ReadPosRankSum=0.674;SOR=1.426	GT:AD:DP:GQ:PGT:PID:PL:PS	./.	0/0:1,0:1:3:.:.:0,3,41	./.	./.	0|1:2,3:5:75:0|1:289_T_C:117,0,75:289	0|1:5,2:7:69:0|1:289_T_C:69,0,194:289	1|1:0,2:2:6:1|1:289_T_C:90,6,0:289	0|0:2,0:2:6:0|1:289_T_C:0,6,90:289	./.:3,0:3:0:.:.:0,0,5	./.	./.	./.	1|1:0,3:3:9:1|1:289_T_C:135,9,0:289	./.	./.	./.	./.	0/0:3,0:3:9:.:.:0,9,94	./.:1,0:1:0:.:.:0,0,0	./.	1|1:0,2:2:6:1|1:289_T_C:90,6,0:289	1|1:0,2:2:6:1|1:289_T_C:90,6,0:289	./.	0|1:1,1:2:39:0|1:289_T_C:39,0,39:289	./.	1|1:0,3:3:9:1|1:289_T_C:135,9,0:289	0|1:2,1:3:36:0|1:294_G_A:36,0,81:294	./.	0/0:1,0:1:3:.:.:0,3,45	1|1:0,3:3:9:1|1:289_T_C:135,9,0:289	./.	1|1:0,1:1:3:1|1:289_T_C:45,3,0:289	./.	./.
Unigene70421_All	323	.	T	A	808.4	PASS	AC=20;AF=0.667;AN=30;BaseQRankSum=1.65;DP=39;ExcessHet=0.0004;FS=0.000;InbreedingCoeff=0.2942;MLEAC=32;MLEAF=1.00;MQ=60.00;MQRankSum=0.00;QD=30.67;ReadPosRankSum=0.00;SOR=1.402	GT:AD:DP:GQ:PL	./.	./.:3,0:3:0:0,0,4	./.	./.	0/1:2,3:5:34:105,0,34	0/1:2,2:4:72:78,0,72	1/1:0,2:2:6:70,6,0	0/0:3,0:3:9:0,9,78	./.:3,0:3:0:0,0,5	./.	./.	./.	1/1:0,2:2:6:90,6,0	./.	./.	./.	./.	0/0:3,0:3:9:0,9,94	1/1:0,1:1:3:25,3,0	./.	1/1:0,2:2:6:49,6,0	1/1:0,2:2:6:70,6,0	./.	1/1:0,1:1:3:45,3,0	./.	1/1:0,2:2:6:49,6,0	0/0:2,0:2:6:0,6,49	./.	./.	1/1:0,2:2:6:90,6,0	./.	1/1:0,1:1:3:45,3,0	./.	0/0:1,0:1:3:0,3,45
Unigene70421_All	325	.	C	T	97.87	PASS	AC=5;AF=0.147;AN=34;BaseQRankSum=-3.190e-01;DP=37;ExcessHet=0.0000;FS=0.000;InbreedingCoeff=0.2556;MLEAC=7;MLEAF=0.206;MQ=60.00;MQRankSum=0.00;QD=24.47;ReadPosRankSum=0.319;SOR=0.799	GT:AD:DP:GQ:PL	./.	0/0:3,0:3:9:0,9,93	./.	./.	0/0:5,0:5:12:0,12,180	0/1:3,1:4:13:13,0,117	0/0:2,0:2:6:0,6,49	0/0:3,0:3:9:0,9,78	1/1:0,2:2:6:49,6,0	./.	./.	./.	0/0:2,0:2:6:0,6,61	./.	./.	./.	./.	0/0:3,0:3:9:0,9,94	0/0:1,0:1:3:0,3,25	./.	0/0:2,0:2:6:0,6,49	0/0:1,0:1:3:0,3,45	./.	0/0:1,0:1:3:0,3,16	./.	0/0:2,0:2:6:0,6,49	1/1:0,2:2:6:49,6,0	./.	./.	0/0:2,0:2:6:0,6,74	./.	0/0:1,0:1:3:0,3,25	./.	0/0:1,0:1:3:0,3,45
Unigene70421_All	334	.	A	G	71.51	PASS	AC=1;AF=0.026;AN=38;BaseQRankSum=-6.740e-01;DP=39;ExcessHet=0.0000;FS=0.000;InbreedingCoeff=-0.0659;MLEAC=2;MLEAF=0.053;MQ=60.00;MQRankSum=0.00;QD=17.88;ReadPosRankSum=0.00;SOR=0.693	GT:AD:DP:GQ:PGT:PID:PL:PS	./.	0/0:3,0:3:6:.:.:0,6,90	./.	./.	0/0:3,0:3:9:.:.:0,9,124	0|1:2,2:4:78:0|1:334_A_G:78,0,78:334	0/0:2,0:2:3:.:.:0,3,45	0/0:3,0:3:9:.:.:0,9,78	0/0:2,0:2:6:.:.:0,6,49	./.	./.	./.	0/0:2,0:2:6:.:.:0,6,61	./.	./.	0/0:1,0:1:3:.:.:0,3,45	./.	0/0:4,0:4:12:.:.:0,12,139	0/0:1,0:1:3:.:.:0,3,25	./.	0/0:2,0:2:6:.:.:0,6,49	0/0:1,0:1:3:.:.:0,3,45	./.	0/0:1,0:1:3:.:.:0,3,16	./.	0/0:2,0:2:6:.:.:0,6,49	0/0:3,0:3:6:.:.:0,6,90	./.	./.	0/0:1,0:1:3:.:.:0,3,45	0/0:1,0:1:3:.:.:0,3,45	./.:1,0:1:0:.:.:0,0,0	0/0:1,0:1:3:.:.:0,3,45	0/0:1,0:1:3:.:.:0,3,45
Unigene70421_All	339	.	G	A	780.73	PASS	AC=21;AF=0.700;AN=30;BaseQRankSum=-9.670e-01;DP=41;ExcessHet=0.0091;FS=0.000;InbreedingCoeff=0.1881;MLEAC=34;MLEAF=1.00;MQ=60.00;MQRankSum=0.00;QD=32.05;ReadPosRankSum=0.967;SOR=1.002	GT:AD:DP:GQ:PGT:PID:PL:PS	./.	./.:3,0:3:0:.:.:0,0,4	./.	./.	0/1:1,2:3:36:.:.:70,0,36	0|1:2,2:4:78:0|1:334_A_G:78,0,78:334	1/1:0,2:2:6:.:.:70,6,0	0/0:3,0:3:9:.:.:0,9,78	0/0:2,0:2:6:.:.:0,6,49	./.	./.	./.	1/1:0,2:2:6:.:.:90,6,0	./.	./.	./.:1,0:1:0:.:.:0,0,0	./.	0/1:2,2:4:37:.:.:37,0,78	1/1:0,1:1:3:.:.:25,3,0	./.	1/1:0,2:2:6:.:.:49,6,0	1|1:0,1:1:3:1|1:339_G_A:45,3,0:339	./.	1/1:0,2:2:6:.:.:90,6,0	./.	1/1:0,2:2:6:.:.:49,6,0	./.:3,0:3:0:.:.:0,0,5	./.	./.	1|1:0,1:1:3:1|1:339_G_A:45,3,0:339	./.:1,0:1:0:.:.:0,0,0	1/1:0,1:1:3:.:.:25,3,0	0/0:1,0:1:3:.:.:0,3,45	./.:1,0:1:0:.:.:0,0,0
Unigene70421_All	352	.	G	A	116.52	PASS	AC=3;AF=0.088;AN=34;BaseQRankSum=-4.310e-01;DP=32;ExcessHet=0.0000;FS=4.771;InbreedingCoeff=0.1187;MLEAC=5;MLEAF=0.147;MQ=60.00;MQRankSum=0.00;QD=29.63;ReadPosRankSum=0.431;SOR=0.859	GT:AD:DP:GQ:PGT:PID:PL:PS	./.	0/0:2,0:2:6:.:.:0,6,87	./.	./.	0/0:4,0:4:12:.:.:0,12,151	0|1:2,1:3:36:0|1:352_G_A:36,0,81:352	0/0:1,0:1:3:.:.:0,3,45	0/0:3,0:3:9:.:.:0,9,78	1|1:0,2:2:6:1|1:352_G_A:90,6,0:352	./.	./.	./.	0/0:2,0:2:6:.:.:0,6,90	./.	./.	0/0:1,0:1:3:.:.:0,3,45	./.	0/0:4,0:4:12:.:.:0,12,139	0/0:1,0:1:3:.:.:0,3,25	./.	./.	0/0:1,0:1:3:.:.:0,3,45	./.	0/0:2,0:2:6:.:.:0,6,61	./.	0/0:2,0:2:6:.:.:0,6,41	./.:.:0:0:.:.:0,0,0	./.	./.	0/0:1,0:1:3:.:.:0,3,29	0/0:1,0:1:3:.:.:0,3,45	./.	0/0:1,0:1:3:.:.:0,3,45	0/0:1,0:1:3:.:.:0,3,45
Unigene70421_All	354	.	C	T,A	76.47	PASS	AC=2,2;AF=0.063,0.063;AN=32;DP=34;ExcessHet=0.0000;FS=0.000;InbreedingCoeff=0.4283;MLEAC=3,3;MLEAF=0.094,0.094;MQ=60.00;QD=24.26;SOR=1.179	GT:AD:DP:GQ:PGT:PID:PL:PS	./.	./.:2,0,0:2:0:.:.:0,0,2,0,2,2	./.	./.	0/0:4,0,0:4:12:.:.:0,12,151,12,151,151	0/0:3,0,0:3:9:.:.:0,9,88,9,88,88	0/0:1,0,0:1:3:.:.:0,3,45,3,45,45	0/0:3,0,0:3:9:.:.:0,9,78,9,78,78	0/0:2,0,0:2:6:.:.:0,6,49,6,49,49	./.	./.	./.	0/0:2,0,0:2:6:.:.:0,6,90,6,90,90	./.	./.	./.:1,0,0:1:0:.:.:0,0,0,0,0,0	./.	0/0:4,0,0:4:12:.:.:0,12,139,12,139,139	1|1:0,1,0:1:3:1|1:354_C_T:45,3,0,45,3,45:354	./.	./.	0/0:1,0,0:1:3:.:.:0,3,45,3,45,45	./.	0/0:2,0,0:2:6:.:.:0,6,61,6,61,61	./.	2/2:0,0,2:2:6:.:.:49,49,49,6,6,0	0/0:2,0,0:2:6:.:.:0,6,49,6,49,49	./.	./.	0/0:1,0,0:1:3:.:.:0,3,29,3,29,29	0/0:1,0,0:1:3:.:.:0,3,45,3,45,45	./.	0/0:1,0,0:1:3:.:.:0,3,45,3,45,45	0/0:1,0,0:1:3:.:.:0,3,45,3,45,45
Unigene70421_All	355	.	G	A,T	300.79	PASS	AC=4,4;AF=0.143,0.143;AN=28;BaseQRankSum=-4.310e-01;DP=34;ExcessHet=0.0014;FS=2.430;InbreedingCoeff=0.3302;MLEAC=6,9;MLEAF=0.214,0.321;MQ=60.00;MQRankSum=0.00;QD=33.42;ReadPosRankSum=1.38;SOR=0.307	GT:AD:DP:GQ:PGT:PID:PL:PS	./.	0/0:2,0,0:2:6:.:.:0,6,89,6,89,89	./.	./.	0/0:4,0,0:4:12:.:.:0,12,151,12,151,151	0|2:2,0,1:3:36:0|1:352_G_A:36,42,126,0,84,81:352	1|1:0,1,0:1:3:1|1:355_G_A:45,3,0,45,3,45:355	1/1:0,3,0:3:9:.:.:94,9,0,94,9,94	2|2:0,0,2:2:6:1|1:352_G_A:90,90,90,6,6,0:352	./.	./.	./.	./.:2,0,0:2:0:.:.:0,0,0,0,0,0	./.	./.	0/0:1,0,0:1:3:.:.:0,3,45,3,45,45	./.	0/2:2,0,2:4:37:.:.:37,43,127,0,84,78	0/0:1,0,0:1:3:.:.:0,3,25,3,25,25	./.	./.	0/0:1,0,0:1:3:.:.:0,3,45,3,45,45	./.	./.:2,0,0:2:0:.:.:0,0,0,0,0,0	./.	0/0:2,0,0:2:6:.:.:0,6,41,6,41,41	./.:2,0,0:2:0:.:.:0,0,0,0,0,0	./.	./.	0/0:1,0,0:1:3:.:.:0,3,29,3,29,29	0/0:1,0,0:1:3:.:.:0,3,45,3,45,45	./.	./.:1,0,0:1:0:.:.:0,0,0,0,0,0	0/0:1,0,0:1:3:.:.:0,3,45,3,45,45
Unigene70421_All	357	.	G	C	368.71	PASS	AC=11;AF=0.367;AN=30;BaseQRankSum=-4.310e-01;DP=35;ExcessHet=0.0048;FS=3.680;InbreedingCoeff=0.1888;MLEAC=17;MLEAF=0.567;MQ=60.00;MQRankSum=0.00;QD=29.62;ReadPosRankSum=-3.190e-01;SOR=1.802	GT:AD:DP:GQ:PGT:PID:PL:PS	./.	./.:2,0:2:0:.:.:0,0,1	./.	./.	0/1:1,3:4:33:.:.:111,0,33	0/1:2,1:3:16:.:.:16,0,81	1|1:0,1:1:3:1|1:355_G_A:45,3,0:355	0/0:3,0:3:9:.:.:0,9,94	0/0:2,0:2:6:.:.:0,6,49	./.	./.	./.	0/1:1,1:2:38:.:.:39,0,38	./.	./.	./.:1,0:1:0:.:.:0,0,0	./.	0/0:4,0:4:12:.:.:0,12,131	1|1:0,1:1:3:1|1:354_C_T:45,3,0:354	./.	./.	1|1:0,1:1:3:1|1:339_G_A:45,3,0:339	./.	0/0:2,0:2:6:.:.:0,6,61	./.	0/0:2,0:2:6:.:.:0,6,41	0/0:2,0:2:6:.:.:0,6,49	./.	./.	1|1:0,1:1:3:1|1:339_G_A:45,3,0:339	./.:1,0:1:0:.:.:0,0,0	./.	0/0:1,0:1:3:.:.:0,3,45	0/0:1,0:1:3:.:.:0,3,45
Unigene70421_All	359	.	T	C	30.64	PASS	AC=1;AF=0.029;AN=34;BaseQRankSum=0.967;DP=35;ExcessHet=0.0000;FS=0.000;InbreedingCoeff=-0.0578;MLEAC=2;MLEAF=0.059;MQ=60.00;MQRankSum=0.00;QD=10.21;ReadPosRankSum=0.00;SOR=1.609	GT:AD:DP:GQ:PL	./.	./.:2,0:2:0:0,0,0	./.	./.	0/0:4,0:4:12:0,12,141	0/1:2,1:3:36:36,0,81	0/0:1,0:1:3:0,3,45	0/0:3,0:3:9:0,9,94	0/0:2,0:2:6:0,6,49	./.	./.	./.	0/0:4,0:4:9:0,9,135	./.	./.	0/0:1,0:1:3:0,3,45	./.	0/0:4,0:4:12:0,12,131	0/0:1,0:1:3:0,3,25	./.	./.	0/0:1,0:1:3:0,3,45	./.	0/0:2,0:2:6:0,6,61	./.	0/0:2,0:2:6:0,6,41	0/0:1,0:1:3:0,3,45	./.	./.	0/0:1,0:1:3:0,3,29	0/0:1,0:1:3:0,3,16	./.	0/0:1,0:1:3:0,3,45	0/0:1,0:1:3:0,3,45
Unigene70421_All	400	.	A	T	268.55	PASS	AC=9;AF=0.321;AN=28;BaseQRankSum=-4.310e-01;DP=28;ExcessHet=0.0000;FS=4.771;InbreedingCoeff=0.3738;MLEAC=16;MLEAF=0.571;MQ=60.00;MQRankSum=0.00;QD=33.57;ReadPosRankSum=0.00;SOR=0.439	GT:AD:DP:GQ:PL	./.	./.	./.	./.	0/0:2,0:2:6:0,6,88	0/1:2,1:3:16:16,0,54	0/0:1,0:1:3:0,3,45	./.:2,0:2:0:0,0,0	1/1:0,2:2:6:49,6,0	./.	./.	./.	0/0:2,0:2:6:0,6,53	./.	./.	0/0:1,0:1:3:0,3,45	./.	1/1:0,2:2:6:90,6,0	0/0:1,0:1:3:0,3,25	./.	./.	./.	./.	0/0:4,0:4:12:0,12,119	./.	0/0:1,0:1:3:0,3,45	./.	./.	./.	0/0:1,0:1:3:0,3,29	0/0:2,0:2:6:0,6,49	./.	1/1:0,2:2:6:49,6,0	1/1:0,2:2:6:49,6,0
Unigene70421_All	414	.	A	C	316	PASS	AC=9;AF=0.450;AN=20;BaseQRankSum=-6.740e-01;DP=23;ExcessHet=0.0657;FS=0.000;InbreedingCoeff=0.0874;MLEAC=22;MLEAF=1.00;MQ=60.00;MQRankSum=0.00;QD=28.88;ReadPosRankSum=-3.190e-01;SOR=0.399	GT:AD:DP:GQ:PGT:PID:PL:PS	./.	./.	./.	./.	0/1:1,1:2:36:.:.:36,0,39	0|1:1,1:2:32:0|1:414_A_C:39,0,32:414	./.	./.:1,0:1:0:.:.:0,0,0	./.:1,0:1:0:.:.:0,0,0	./.	./.	./.	0/0:1,0:1:3:.:.:0,3,29	./.	./.	0/0:1,0:1:3:.:.:0,3,45	./.	1/1:0,2:2:6:.:.:54,6,0	0/0:2,0:2:3:.:.:0,3,45	./.	./.	./.	./.	0/1:3,1:4:33:.:.:33,0,62	./.	./.	./.	./.	./.	./.	0/0:2,0:2:6:.:.:0,6,49	./.	1/1:0,2:2:6:.:.:49,6,0	1/1:0,2:2:6:.:.:49,6,0
Unigene70421_All	418	.	A	G	42.18	PASS	AC=2;AF=0.091;AN=22;DP=22;ExcessHet=0.0000;FS=0.000;InbreedingCoeff=0.2336;MLEAC=3;MLEAF=0.136;MQ=60.00;QD=23.80;SOR=1.609	GT:AD:DP:GQ:PGT:PID:PL:PS	./.	./.	./.	./.	0/0:2,0:2:6:.:.:0,6,88	0/0:1,0:1:3:.:.:0,3,25	./.	0/0:1,0:1:3:.:.:0,3,45	./.:2,0:2:0:.:.:0,0,0	./.	./.	./.	0/0:1,0:1:3:.:.:0,3,29	./.	./.	0/0:1,0:1:3:.:.:0,3,45	./.	0/0:2,0:2:6:.:.:0,6,61	1|1:0,1:1:3:1|1:418_A_G:45,3,0:418	./.	./.	./.	./.	0/0:4,0:4:12:.:.:0,12,119	./.	./.	./.	./.	./.	./.	0/0:2,0:2:6:.:.:0,6,49	./.	0/0:2,0:2:6:.:.:0,6,49	0/0:2,0:2:6:.:.:0,6,49
Unigene70421_All	424	.	T	C	404	PASS	AC=10;AF=0.556;AN=18;DP=23;ExcessHet=0.0000;FS=0.000;InbreedingCoeff=0.5023;MLEAC=22;MLEAF=1.00;MQ=60.00;QD=33.82;SOR=2.303	GT:AD:DP:GQ:PGT:PID:PL:PS	./.	./.	./.	./.	1/1:0,2:2:6:.:.:90,6,0	1|1:0,1:1:3:1|1:414_A_C:45,3,0:414	./.	0/0:1,0:1:3:.:.:0,3,45	./.:2,0:2:0:.:.:0,0,0	./.	./.	./.	./.:2,0:2:0:.:.:0,0,0	./.	./.	./.:1,0:1:0:.:.:0,0,0	./.	0/0:3,0:3:9:.:.:0,9,94	1|1:0,1:1:3:1|1:418_A_G:45,3,0:418	./.	./.	./.	./.	1/1:0,4:4:12:.:.:119,12,0	./.	./.	./.	./.	./.	./.	1/1:0,2:2:6:.:.:49,6,0	./.	0/0:2,0:2:6:.:.:0,6,49	0/0:2,0:2:6:.:.:0,6,49
Unigene70421_All	431	.	C	T	42.72	PASS	AC=2;AF=0.083;AN=24;DP=21;ExcessHet=0.0000;FS=0.000;InbreedingCoeff=0.2243;MLEAC=3;MLEAF=0.125;MQ=60.00;QD=21.36;SOR=0.693	GT:AD:DP:GQ:PL	./.	./.	./.	./.	0/0:2,0:2:6:0,6,88	0/0:2,0:2:6:0,6,49	./.	0/0:1,0:1:3:0,3,45	0/0:2,0:2:6:0,6,90	./.	./.	./.	0/0:1,0:1:3:0,3,16	./.	./.	0/0:1,0:1:3:0,3,16	./.	0/0:2,0:2:6:0,6,49	0/0:1,0:1:3:0,3,25	./.	./.	./.	./.	0/0:3,0:3:9:0,9,66	./.	./.	./.	./.	./.	./.	0/0:2,0:2:6:0,6,49	./.	0/0:2,0:2:6:0,6,49	1/1:0,2:2:6:49,6,0
Unigene70421_All	456	.	G	A	152.93	PASS	AC=6;AF=0.250;AN=24;DP=19;ExcessHet=0.0000;FS=0.000;InbreedingCoeff=0.4162;MLEAC=11;MLEAF=0.458;MQ=60.00;QD=25.49;SOR=0.693	GT:AD:DP:GQ:PL	./.	0/0:1,0:1:3:0,3,38	./.	./.	0/0:1,0:1:3:0,3,45	0/0:1,0:1:3:0,3,39	./.	./.	0/0:1,0:1:3:0,3,45	./.	./.	./.	0/0:1,0:1:3:0,3,16	./.	./.	0/0:1,0:1:3:0,3,16	./.	1/1:0,2:2:6:49,6,0	0/0:2,0:2:6:0,6,49	./.	./.	./.	./.	0/0:3,0:3:9:0,9,66	./.	./.	./.	./.	./.	./.	0/0:2,0:2:6:0,6,49	./.	1/1:0,2:2:6:49,6,0	1/1:0,2:2:6:49,6,0
CL8597.Contig2_All	100	.	C	T	715.23	PASS	AC=1;AF=0.015;AN=68;BaseQRankSum=-5.090e-01;DP=666;ExcessHet=0.0000;FS=0.000;InbreedingCoeff=-0.0172;MLEAC=1;MLEAF=0.015;MQ=60.00;MQRankSum=0.00;QD=25.54;ReadPosRankSum=-4.200e-01;SOR=0.957	GT:AD:DP:GQ:PL	0/0:9,0:9:24:0,24,360	0/0:19,0:19:48:0,48,720	0/0:11,0:11:33:0,33,462	0/0:16,0:16:48:0,48,425	0/1:6,22:28:99:731,0,161	0/0:38,0:38:99:0,99,1468	0/0:3,0:3:9:0,9,94	0/0:33,0:33:99:0,99,1117	0/0:34,0:34:99:0,99,1219	0/0:24,0:24:72:0,72,770	0/0:33,0:33:99:0,99,1221	0/0:20,0:20:60:0,60,652	0/0:15,0:15:45:0,45,455	0/0:16,0:16:48:0,48,448	0/0:28,0:28:81:0,81,893	0/0:9,0:9:27:0,27,323	0/0:20,0:20:60:0,60,655	0/0:17,0:17:51:0,51,505	0/0:19,0:19:57:0,57,554	0/0:5,0:5:15:0,15,184	0/0:11,0:11:33:0,33,372	0/0:9,0:9:27:0,27,307	0/0:20,0:20:57:0,57,855	0/0:12,0:12:36:0,36,433	0/0:27,0:27:81:0,81,848	0/0:15,0:15:45:0,45,503	0/0:20,0:20:60:0,60,566	0/0:14,0:14:42:0,42,338	0/0:35,0:35:99:0,99,1070	0/0:19,0:19:57:0,57,658	0/0:14,0:14:42:0,42,507	0/0:20,0:20:57:0,57,855	0/0:35,0:35:99:0,99,1071	0/0:18,0:18:54:0,54,605
CL8597.Contig2_All	220	.	G	A	629.26	PASS	AC=3;AF=0.045;AN=66;BaseQRankSum=-1.262e+00;DP=771;ExcessHet=0.2052;FS=2.753;InbreedingCoeff=-0.0622;MLEAC=3;MLEAF=0.045;MQ=60.00;MQRankSum=0.00;QD=5.88;ReadPosRankSum=0.464;SOR=0.583	GT:AD:DP:GQ:PL	./.:5,0:5:0:0,0,128	0/0:16,0:16:36:0,36,540	0/0:9,0:9:21:0,21,315	0/0:8,0:8:24:0,24,240	0/1:53,17:70:99:330,0,1629	0/0:38,0:38:99:0,99,1468	0/0:5,0:5:12:0,12,180	0/0:31,0:31:90:0,90,1163	0/0:34,0:34:99:0,99,1219	0/0:26,0:26:72:0,72,1080	0/0:33,0:33:99:0,99,1221	0/0:34,0:34:99:0,99,1105	0/0:21,0:21:46:0,46,586	0/0:13,0:13:30:0,30,450	0/0:22,0:22:60:0,60,829	0/0:15,0:15:42:0,42,630	0/0:23,0:23:60:0,60,900	0/0:27,0:27:81:0,81,912	0/0:17,0:17:6:0,6,487	0/0:4,0:4:6:0,6,90	0/0:21,0:21:60:0,60,769	0/0:11,0:11:33:0,33,332	0/0:31,0:31:81:0,81,1215	0/1:14,7:21:99:106,0,493	0/0:34,0:34:81:0,81,1215	0/0:28,0:28:81:0,81,1022	0/0:8,0:8:24:0,24,318	0/0:10,0:10:30:0,30,291	0/0:26,0:26:72:0,72,1080	0/0:28,0:28:81:0,81,1215	0/1:9,7:16:99:225,0,257	0/0:19,0:19:51:0,51,765	0/0:38,0:38:99:0,103,1320	0/0:23,0:23:60:0,60,900
CL8597.Contig2_All	402	.	G	C	10201.5	PASS	AC=34;AF=0.515;AN=66;BaseQRankSum=0.536;DP=458;ExcessHet=1.3736;FS=5.594;InbreedingCoeff=-0.0123;MLEAC=36;MLEAF=0.545;MQ=60.00;MQRankSum=0.00;QD=26.78;ReadPosRankSum=0.524;SOR=1.101	GT:AD:DP:GQ:PL	0/0:4,0:4:9:0,9,135	0/0:5,0:5:15:0,15,183	0/0:2,0:2:6:0,6,57	0/0:5,0:5:15:0,15,146	0/0:28,0:28:81:0,81,1058	1/1:0,19:19:57:666,57,0	0/1:1,7:8:21:209,0,21	1/1:0,27:27:81:848,81,0	1/1:0,20:20:60:740,60,0	1/1:0,24:24:72:738,72,0	1/1:0,35:35:99:1187,105,0	1/1:0,22:22:66:768,66,0	0/1:5,4:9:99:148,0,156	0/1:4,7:11:99:200,0,106	0/1:2,10:12:53:331,0,53	0/1:7,7:14:99:191,0,151	0/1:6,8:14:99:236,0,146	0/1:3,7:10:64:243,0,64	0/1:5,8:13:99:263,0,104	0/0:5,0:5:15:0,15,176	0/1:5,13:18:90:408,0,90	./.:3,0:3:0:0,0,5	0/1:6,13:19:99:325,0,131	0/0:1,0:1:3:0,3,45	0/1:5,7:12:99:197,0,148	0/1:5,13:18:90:404,0,90	0/1:2,4:6:31:121,0,31	0/1:1,4:5:30:164,0,30	0/1:3,9:12:98:327,0,98	0/0:10,0:10:27:0,27,405	1/1:0,6:6:18:193,18,0	0/1:6,10:16:99:245,0,141	1/1:0,13:13:39:466,39,0	1/1:0,18:18:54:549,54,0
Unigene7514_All	40	.	C	A	302.21	PASS	AC=1;AF=0.015;AN=68;BaseQRankSum=0.270;DP=1018;ExcessHet=0.0000;FS=1.643;InbreedingCoeff=-0.0161;MLEAC=1;MLEAF=0.015;MQ=60.00;MQRankSum=0.00;QD=13.14;ReadPosRankSum=1.55;SOR=1.112	GT:AD:DP:GQ:PL	0/0:4,0:4:12:0,12,167	0/0:17,0:17:33:0,33,584	0/0:6,0:6:18:0,18,263	0/0:94,0:94:99:0,120,1800	0/0:41,0:41:99:0,102,1530	0/0:43,0:43:90:0,90,1258	0/0:8,0:8:24:0,24,262	0/0:27,0:27:81:0,81,848	0/0:47,0:47:99:0,105,1575	0/0:34,0:34:99:0,99,1195	0/0:39,0:39:99:0,111,1385	0/1:10,13:23:99:318,0,217	0/0:28,0:28:84:0,84,1013	0/0:35,0:35:99:0,105,1190	0/0:36,0:36:99:0,108,1291	0/0:24,0:24:72:0,72,874	0/0:30,0:30:90:0,90,1071	0/0:39,0:39:99:0,111,1506	0/0:34,0:34:99:0,99,1041	0/0:20,0:20:60:0,60,695	0/0:27,0:27:81:0,81,952	0/0:17,0:17:51:0,51,585	0/0:37,0:37:99:0,106,1251	0/0:15,0:15:45:0,45,511	0/0:27,0:27:81:0,81,780	0/0:22,0:22:66:0,66,756	0/0:24,0:24:72:0,72,766	0/0:27,0:27:81:0,81,872	0/0:27,0:27:81:0,81,888	0/0:33,0:33:99:0,99,1153	0/0:27,0:27:81:0,81,840	0/0:38,0:38:99:0,104,1341	0/0:27,0:27:81:0,81,968	0/0:41,0:41:99:0,108,1579
Unigene7514_All	196	.	G	C	28257.7	PASS	AC=42;AF=0.618;AN=68;BaseQRankSum=0.189;DP=1435;ExcessHet=0.0156;FS=1.364;InbreedingCoeff=0.3690;MLEAC=42;MLEAF=0.618;MQ=60.00;MQRankSum=0.00;QD=24.94;ReadPosRankSum=0.591;SOR=0.542	GT:AD:DP:GQ:PL	0/0:5,0:5:9:0,9,135	0/0:19,0:19:42:0,42,630	0/0:9,0:9:24:0,24,360	0/0:94,0:94:99:0,120,1800	0/0:41,0:41:99:0,102,1530	1/1:0,70:70:99:2185,210,0	1/1:0,15:15:45:471,45,0	1/1:0,33:33:99:1097,99,0	1/1:0,46:46:99:1437,137,0	1/1:0,44:44:99:1474,132,0	1/1:0,48:48:99:1588,144,0	1/1:0,37:37:99:1216,111,0	0/1:29,10:39:99:291,0,814	0/1:25,25:50:99:594,0,682	0/1:18,22:40:99:728,0,582	1/1:0,42:42:99:1423,126,0	0/0:33,0:33:99:0,99,1088	0/1:50,21:71:99:566,0,1584	0/1:13,15:28:99:427,0,378	0/1:13,13:26:99:344,0,384	1/1:0,49:49:99:1633,147,0	0/1:21,20:41:99:572,0,585	0/1:31,21:52:99:624,0,951	1/1:0,35:35:99:1071,105,0	0/1:27,24:51:99:605,0,695	1/1:0,45:45:99:1463,134,0	1/1:0,51:51:99:1680,153,0	1/1:0,36:36:99:1251,108,0	0/1:22,24:46:99:680,0,606	0/0:38,0:38:99:0,100,1395	0/0:31,0:31:80:0,80,1075	1/1:0,53:53:99:1880,158,0	1/1:0,48:48:99:1676,144,0	1/1:0,37:37:99:1220,111,0
Unigene668_All	240	.	C	G	1.02687e+06	PASS	AC=38;AF=0.559;AN=68;BaseQRankSum=0.177;DP=38976;ExcessHet=0.3592;FS=1.380;InbreedingCoeff=0.1649;MLEAC=38;MLEAF=0.559;MQ=60.00;MQRankSum=0.00;QD=27.45;ReadPosRankSum=-7.050e-01;SOR=0.558	GT:AD:DP:GQ:PL	0/0:66,0:66:99:0,120,1800	0/0:50,0:50:99:0,107,1800	0/0:33,0:33:99:0,99,1307	0/0:98,0:98:99:0,120,1800	0/0:311,0:311:99:0,103,1800	1/1:0,1787:1787:99:56563,5352,0	1/1:2,674:676:99:23670,1942,0	1/1:2,1472:1474:99:53030,4335,0	1/1:1,1577:1578:99:58053,4729,0	1/1:0,1795:1795:99:64938,5390,0	1/1:0,2757:2757:99:110552,8288,0	1/1:0,2425:2425:99:87950,7278,0	0/1:303,508:811:99:15439,0,8616	0/1:770,770:1540:99:23066,0,23841	0/0:68,0:68:99:0,120,1800	0/1:426,939:1365:99:30353,0,11507	0/1:838,876:1714:99:27030,0,24949	1/1:7,1639:1646:99:60337,4700,0	0/1:513,628:1141:99:19426,0,15522	0/1:384,509:893:99:16014,0,11634	0/1:441,717:1158:99:23679,0,11807	0/1:485,562:1047:99:17234,0,14560	0/1:796,965:1761:99:29261,0,23888	1/1:0,1187:1187:99:42935,3562,0	0/1:814,957:1771:99:29597,0,24049	0/0:54,0:54:99:0,119,1800	0/1:389,548:937:99:16525,0,11480	0/1:647,567:1216:99:16702,0,19843	0/0:106,0:106:99:0,120,1800	1/1:2,1145:1147:99:41411,3401,0	0/1:462,854:1316:99:26429,0,12207	0/1:451,833:1284:99:26369,0,12197	1/1:0,1256:1256:99:47072,3771,0	1/1:0,1722:1723:99:63201,5171,0
Unigene668_All	326	.	A	G	1.00711e+06	PASS	AC=38;AF=0.559;AN=68;BaseQRankSum=-3.010e-01;DP=37897;ExcessHet=0.3592;FS=0.000;InbreedingCoeff=0.1649;MLEAC=38;MLEAF=0.559;MQ=60.00;MQRankSum=0.00;QD=27.89;ReadPosRankSum=0.475;SOR=0.723	GT:AD:DP:GQ:PL	0/0:66,0:66:99:0,120,1800	0/0:50,0:50:99:0,107,1800	0/0:33,0:33:99:0,99,1307	0/0:98,0:98:99:0,120,1800	0/0:311,0:311:99:0,103,1800	1/1:1,1882:1883:99:61213,5613,0	1/1:2,664:666:99:24707,1911,0	1/1:3,1422:1425:99:51513,4184,0	1/1:1,1569:1570:99:59061,4711,0	1/1:11,1753:1764:99:64630,5203,0	1/1:0,2607:2607:99:107765,7839,0	1/1:18,2402:2420:99:89656,7069,0	0/1:217,357:574:99:11580,0,5985	0/1:836,756:1592:99:23069,0,25703	0/0:68,0:68:99:0,120,1800	0/1:485,907:1392:99:29723,0,13816	0/1:855,837:1692:99:26739,0,26334	1/1:7,1630:1637:99:61259,4629,0	0/1:543,594:1137:99:18334,0,16617	0/1:419,524:943:99:16956,0,12255	0/1:444,746:1190:99:23583,0,13000	0/1:525,615:1140:99:19386,0,15683	0/1:841,954:1795:99:29859,0,25213	1/1:2,770:772:99:28708,2275,0	0/1:830,924:1754:99:27900,0,25342	0/0:54,0:54:99:0,119,1800	0/1:244,374:618:99:12121,0,7109	0/1:480,404:884:99:12481,0,14810	0/0:106,0:106:99:0,120,1800	1/1:4,1095:1099:99:40560,3167,0	0/1:441,877:1318:99:28290,0,11860	0/1:446,810:1256:99:25449,0,12491	1/1:1,1264:1265:99:47386,3761,0	1/1:0,1720:1721:99:65144,5174,0
Unigene668_All	396	.	C	T	85432.3	PASS	AC=6;AF=0.088;AN=68;BaseQRankSum=-1.156e+00;DP=21279;ExcessHet=0.0446;FS=6.899;InbreedingCoeff=0.2688;MLEAC=6;MLEAF=0.088;MQ=60.00;MQRankSum=0.00;QD=15.08;ReadPosRankSum=0.423;SOR=0.957	GT:AD:DP:GQ:PL	0/0:66,0:66:99:0,120,1800	0/0:50,0:50:99:0,107,1800	0/0:33,0:33:99:0,99,1307	0/0:98,0:98:99:0,120,1800	0/0:311,0:311:99:0,103,1800	0/0:686,0:686:99:0,120,1800	0/0:351,0:351:99:0,120,1800	0/0:543,0:543:99:0,120,1800	0/0:648,0:648:99:0,120,1800	0/0:848,0:848:99:0,120,1800	0/0:1259,0:1259:99:0,120,1800	0/0:1100,0:1100:99:0,120,1800	0/0:389,0:389:99:0,120,1800	0/0:662,0:662:99:0,120,1800	0/1:462,454:916:99:13355,0,13810	0/0:679,0:679:99:0,120,1800	0/0:760,0:760:99:0,120,1800	0/0:588,0:588:99:0,120,1800	0/0:426,0:426:99:0,120,1800	0/0:475,0:475:99:0,120,1800	0/1:708,410:1118:99:11473,0,22552	0/0:472,0:472:99:0,120,1800	0/0:777,0:777:99:0,120,1800	0/0:469,0:469:99:0,120,1800	0/0:688,0:688:99:0,120,1800	1/1:15,1020:1035:99:35260,2691,0	0/0:369,0:369:99:0,120,1800	0/0:567,0:567:99:0,120,1800	0/0:106,0:106:99:0,120,1800	0/0:423,0:423:99:0,120,1800	0/1:923,461:1384:99:12655,0,29080	0/1:748,464:1212:99:12742,0,23289	0/0:458,0:458:99:0,120,1800	0/0:779,0:779:99:0,120,1800
CL4680.Contig3_All	909	.	C	T	2544.63	PASS	AC=26;AF=0.448;AN=58;BaseQRankSum=0.842;DP=204;ExcessHet=0.0003;FS=0.938;InbreedingCoeff=0.4600;MLEAC=28;MLEAF=0.483;MQ=60.00;MQRankSum=0.00;QD=26.51;ReadPosRankSum=0.00;SOR=0.564	GT:AD:DP:GQ:PL	./.:2,0:2:0:0,0,0	0/0:3,0:3:9:0,9,129	0/0:5,0:5:6:0,6,90	0/0:15,0:15:39:0,39,585	0/0:9,0:9:21:0,21,315	1/1:0,14:14:42:401,42,0	./.	1/1:0,2:2:6:90,6,0	1/1:0,3:3:9:94,9,0	1/1:0,2:2:6:49,6,0	1/1:0,4:4:12:138,12,0	1/1:0,7:7:21:267,21,0	0/1:1,3:4:33:122,0,33	0/1:3,2:5:75:75,0,79	0/0:6,0:6:18:0,18,240	0/0:4,0:4:12:0,12,163	0/0:3,0:4:9:0,9,135	0/0:7,0:7:21:0,21,233	1/1:0,9:9:27:323,27,0	0/0:2,0:2:6:0,6,49	0/0:5,0:5:15:0,15,144	0/1:4,6:10:99:158,0,109	0/1:2,2:4:37:37,0,37	0/0:11,0:11:30:0,30,450	./.:5,0:5:0:0,0,134	./.	0/1:4,6:10:69:197,0,69	0/1:4,2:6:66:66,0,121	0/0:7,0:7:21:0,21,273	0/0:21,0:21:60:0,60,900	./.	1/1:0,7:7:21:217,21,0	1/1:0,5:5:15:184,15,0	1/1:0,4:4:12:139,12,0
CL4680.Contig3_All	1010	.	C	T	1840.24	PASS	AC=23;AF=0.426;AN=54;BaseQRankSum=-2.380e-01;DP=183;ExcessHet=0.0002;FS=0.000;InbreedingCoeff=0.4436;MLEAC=25;MLEAF=0.463;MQ=60.00;MQRankSum=0.00;QD=28.31;ReadPosRankSum=-3.810e-01;SOR=0.970	GT:AD:DP:GQ:PL	0/0:1,0:1:3:0,3,39	0/0:13,0:13:39:0,39,499	0/0:3,0:3:9:0,9,88	0/0:12,0:12:36:0,36,414	0/0:12,0:12:36:0,36,409	1/1:0,10:10:30:331,30,0	./.	./.	./.:1,0:1:0:0,0,0	1/1:0,2:2:6:90,6,0	1/1:0,2:2:6:49,6,0	1/1:0,4:4:12:179,12,0	1/1:0,2:2:6:89,6,0	0/1:3,3:6:76:76,0,76	0/0:6,0:6:18:0,18,172	0/0:6,0:6:18:0,18,224	0/1:1,2:3:36:40,0,36	0/0:6,0:6:18:0,18,229	1/1:0,7:7:21:273,21,0	0/1:1,2:3:36:40,0,36	0/0:10,0:10:30:0,30,352	0/1:2,2:4:37:78,0,37	./.:2,0:2:0:0,0,0	0/0:8,0:8:24:0,24,210	./.:5,0:5:0:0,0,94	./.:4,0:4:0:0,0,49	0/1:3,8:11:61:205,0,61	./.:2,0:2:0:0,0,0	0/0:9,0:9:27:0,27,294	0/0:14,0:14:42:0,42,518	0/0:2,0:2:6:0,6,49	1/1:0,4:4:12:173,12,0	1/1:0,5:5:15:144,15,0	1/1:0,2:2:6:90,6,0
CL4680.Contig3_All	1207	.	A	C,*	32.17	PASS	AC=1,1;AF=0.016,0.016;AN=62;BaseQRankSum=-4.310e-01;DP=211;ExcessHet=0.0718;FS=2.447;InbreedingCoeff=-0.0823;MLEAC=1,1;MLEAF=0.016,0.016;MQ=60.00;MQRankSum=0.00;QD=2.01;ReadPosRankSum=-9.670e-01;SOR=1.518	GT:AD:DP:GQ:PL	0/0:4,0,0:4:9:0,9,135,9,135,135	0/0:5,0,0:5:12:0,12,180,12,180,180	0/0:3,0,0:3:9:0,9,119,9,119,119	0/0:17,0,0:17:51:0,51,528,51,528,528	0/0:20,0,0:20:60:0,60,691,60,691,691	0/0:14,0,0:14:42:0,42,358,42,358,358	./.	./.	0/0:5,0,0:5:15:0,15,115,15,115,115	0/0:5,0,0:5:15:0,15,155,15,155,155	0/0:1,0,0:1:3:0,3,29,3,29,29	0/0:7,0,0:7:18:0,18,270,18,270,270	0/0:1,0,0:1:3:0,3,45,3,45,45	0/0:1,0,0:1:3:0,3,16,3,16,16	0/0:6,0,0:6:15:0,15,225,15,225,225	0/0:9,0,0:9:27:0,27,234,27,234,234	./.	0/0:16,0,0:16:48:0,48,500,48,500,500	0/0:3,0,0:3:9:0,9,106,9,106,106	0/0:1,0,0:1:3:0,3,45,3,45,45	0/0:8,0,0:8:24:0,24,234,24,234,234	0/0:13,0,0:13:36:0,36,540,36,540,540	0/1:1,2,0:3:36:46,0,36,49,42,90	0/0:6,0,0:6:18:0,18,152,18,152,152	0/0:3,0,0:3:9:0,9,106,9,106,106	0/0:3,0,0:3:9:0,9,94,9,94,94	0/0:7,0,0:7:21:0,21,185,21,185,185	0/0:1,0,0:1:3:0,3,29,3,29,29	0/0:8,0,0:8:24:0,24,278,24,278,278	0/0:15,0,0:15:39:0,39,585,39,585,585	0/0:1,0,0:1:3:0,3,45,3,45,45	0/0:9,0,0:9:27:0,27,267,27,267,267	0/2:11,0,2:13:52:52,85,525,0,440,433	0/0:1,0,0:1:3:0,3,45,3,45,45
CL4680.Contig3_All	1512	.	G	A	3384.05	PASS	AC=24;AF=0.462;AN=52;BaseQRankSum=1.07;DP=268;ExcessHet=0.0000;FS=0.000;InbreedingCoeff=0.5338;MLEAC=29;MLEAF=0.558;MQ=60.00;MQRankSum=0.00;QD=29.68;ReadPosRankSum=-9.670e-01;SOR=0.773	GT:AD:DP:GQ:PL	0/0:6,0:6:18:0,18,242	0/0:22,0:22:36:0,36,540	0/0:7,0:7:21:0,21,267	0/0:17,0:17:48:0,48,720	0/0:11,0:11:33:0,33,439	1/1:0,18:18:53:505,53,0	./.:1,0:1:0:0,0,0	1/1:0,5:5:15:184,15,0	1/1:0,6:6:18:229,18,0	1/1:0,10:10:30:292,30,0	1/1:0,11:11:33:332,33,0	1/1:0,5:5:15:224,15,0	0/0:5,0:5:9:0,9,135	./.:2,0:2:0:0,0,0	0/0:5,0:5:12:0,12,180	0/0:5,0:5:15:0,15,184	./.:4,0:4:0:0,0,49	0/1:4,3:7:99:113,0,118	1/1:0,7:7:21:233,21,0	./.:1,0:1:0:0,0,0	0/0:17,0:17:45:0,45,675	0/1:1,2:3:36:80,0,36	./.:3,0:3:0:0,0,45	0/0:2,0:2:6:0,6,74	0/1:1,5:6:27:166,0,27	./.:3,0:3:0:0,0,5	0/1:6,4:10:99:109,0,118	./.:3,0:3:0:0,0,21	0/0:18,0:18:51:0,51,765	0/0:19,0:19:54:0,54,810	./.:1,0:1:0:0,0,0	1/1:0,15:15:45:551,45,0	1/1:0,7:7:21:233,21,0	1/1:0,4:4:12:139,12,0
CL4680.Contig3_All	1566	.	G	A	364.07	PASS	AC=3;AF=0.045;AN=66;BaseQRankSum=-3.400e-01;DP=239;ExcessHet=0.2052;FS=0.000;InbreedingCoeff=-0.0918;MLEAC=3;MLEAF=0.045;MQ=60.00;MQRankSum=0.00;QD=9.34;ReadPosRankSum=-5.600e-02;SOR=0.657	GT:AD:DP:GQ:PL	0/0:4,0:4:12:0,12,172	0/0:10,0:10:27:0,27,405	0/0:3,0:3:9:0,9,135	0/0:19,0:19:48:0,48,720	0/0:12,0:12:33:0,33,495	0/0:13,0:13:39:0,39,448	0/0:1,0:1:3:0,3,29	0/0:10,0:10:30:0,30,279	0/0:6,0:6:18:0,18,213	0/0:10,0:10:30:0,30,283	0/0:9,0:9:21:0,21,315	0/0:3,0:3:9:0,9,90	0/0:2,0:2:6:0,6,74	0/0:1,0:1:3:0,3,29	0/1:2,2:4:37:78,0,37	./.:3,0:3:0:0,0,45	0/0:3,0:3:9:0,9,134	0/0:7,0:7:21:0,21,205	0/0:10,0:10:27:0,27,405	0/0:2,0:2:6:0,6,49	0/1:8,7:15:99:188,0,273	0/0:2,0:2:6:0,6,74	0/0:2,0:2:6:0,6,74	0/0:5,0:5:15:0,15,115	0/0:8,0:8:24:0,24,318	0/0:4,0:4:12:0,12,123	0/0:12,0:12:36:0,36,373	0/0:5,0:5:15:0,15,196	0/0:9,0:9:27:0,27,347	0/1:14,6:20:99:128,0,397	0/0:2,0:2:6:0,6,74	0/0:10,0:10:30:0,30,368	0/0:6,0:6:18:0,18,213	0/0:7,0:7:21:0,21,229
CL4680.Contig3_All	1862	.	A	C	3067.96	PASS	AC=30;AF=0.517;AN=58;BaseQRankSum=-5.240e-01;DP=224;ExcessHet=0.0003;FS=4.891;InbreedingCoeff=0.4234;MLEAC=33;MLEAF=0.569;MQ=60.00;MQRankSum=0.00;QD=27.64;ReadPosRankSum=0.524;SOR=0.333	GT:AD:DP:GQ:PGT:PID:PL:PS	0/0:1,0:1:3:.:.:0,3,39	0/0:14,0:14:42:.:.:0,42,587	0/0:5,0:5:15:.:.:0,15,217	0/0:26,0:26:78:.:.:0,78,858	0/0:19,0:19:48:.:.:0,48,720	1/1:0,12:12:36:.:.:353,36,0	./.:.:0:0:.:.:0,0,0	1/1:0,3:3:9:.:.:94,9,0	1/1:0,6:6:18:.:.:229,18,0	1/1:0,6:6:18:.:.:227,18,0	1/1:0,7:7:21:.:.:273,21,0	1/1:0,5:5:15:.:.:208,15,0	0/1:2,8:10:60:.:.:208,0,60	1/1:0,2:2:6:.:.:54,6,0	0/0:1,0:1:3:.:.:0,3,45	0/0:4,0:4:12:.:.:0,12,151	./.:3,0:3:0:.:.:0,0,29	0/1:9,3:12:98:.:.:98,0,287	1/1:0,7:7:21:.:.:273,21,0	1/1:0,6:6:18:.:.:188,18,0	0/0:3,0:3:9:.:.:0,9,134	./.:4,0:4:0:.:.:0,0,49	0/1:1,3:4:33:.:.:82,0,33	0/0:7,0:7:21:.:.:0,21,273	./.:4,0:4:0:.:.:0,0,49	0/1:3,2:5:34:.:.:34,0,79	0/1:3,2:5:40:.:.:40,0,80	0/1:1,2:3:36:.:.:40,0,36	0/0:4,0:4:12:.:.:0,12,115	0/0:15,0:15:45:.:.:0,45,535	./.	1/1:0,10:10:30:.:.:368,30,0	1/1:0,8:8:24:.:.:238,24,0	1|1:0,1:1:3:1|1:1810_TCTCCAAAAAAGGTCAAGAACACAAAGCTGTGCCTC_T:45,3,0:1810
CL4680.Contig3_All	3974	.	T	C	38.78	PASS	AC=2;AF=0.030;AN=66;BaseQRankSum=0.253;DP=395;ExcessHet=0.0673;FS=0.000;InbreedingCoeff=-0.0468;MLEAC=2;MLEAF=0.030;MQ=60.00;MQRankSum=0.00;QD=2.77;ReadPosRankSum=-1.645e+00;SOR=0.846	GT:AD:DP:GQ:PGT:PID:PL:PS	0/0:1,0:1:3:.:.:0,3,40	0/0:2,0:2:6:.:.:0,6,81	0/0:2,0:2:6:.:.:0,6,83	0/0:15,0:15:24:.:.:0,24,360	0/0:18,0:18:42:.:.:0,42,630	0|1:12,2:14:48:0|1:3968_A_AAGC:48,0,498:3968	./.	0/0:11,0:11:21:.:.:0,21,315	0/0:8,0:8:24:.:.:0,24,270	0/0:5,0:5:9:.:.:0,9,135	0/0:15,0:15:39:.:.:0,39,585	0/0:15,0:15:45:.:.:0,45,511	0/0:21,0:21:42:.:.:0,42,630	0/0:16,0:16:39:.:.:0,39,585	0/0:21,0:21:48:.:.:0,48,720	0/0:16,0:16:30:.:.:0,30,450	0/0:7,0:7:21:.:.:0,21,273	0/0:23,0:23:48:.:.:0,48,720	0/0:10,0:10:30:.:.:0,30,327	0/0:7,0:7:21:.:.:0,21,245	0/0:12,0:12:27:.:.:0,27,405	0/0:7,0:7:21:.:.:0,21,257	0/0:7,0:7:18:.:.:0,18,270	0/0:15,0:15:39:.:.:0,39,585	0/0:12,0:12:33:.:.:0,33,495	0/0:18,0:18:30:.:.:0,30,450	0/0:14,0:14:42:.:.:0,42,490	0/0:16,0:16:36:.:.:0,36,540	0/0:12,0:12:36:.:.:0,36,457	0/0:26,0:26:60:.:.:0,60,900	0/0:5,0:5:15:.:.:0,15,168	0|1:9,1:10:15:0|1:3968_A_AAGC:15,0,375:3968	0/0:6,0:6:18:.:.:0,18,269	0/0:8,0:8:15:.:.:0,15,225
CL4680.Contig3_All	3978	.	A	G	54.79	PASS	AC=2;AF=0.091;AN=22;BaseQRankSum=0.253;DP=399;ExcessHet=0.0769;FS=0.000;InbreedingCoeff=-0.2164;MLEAC=4;MLEAF=0.182;MQ=60.00;MQRankSum=0.00;QD=3.65;ReadPosRankSum=-1.645e+00;SOR=0.960	GT:AD:DP:GQ:PGT:PID:PL:PS	0/0:1,0:1:3:.:.:0,3,40	0/0:2,0:2:6:.:.:0,6,81	0/0:2,0:2:6:.:.:0,6,83	./.:14,0:14:0:.:.:0,0,211	./.:18,0:18:0:.:.:0,0,207	0|1:13,2:15:45:0|1:3968_A_AAGC:45,0,533:3968	./.	./.:10,0:10:0:.:.:0,0,229	./.:8,0:8:0:.:.:0,0,188	./.:5,0:5:0:.:.:0,0,0	./.:15,0:15:0:.:.:0,0,332	0/0:15,0:15:45:.:.:0,45,511	./.:21,0:21:0:.:.:0,0,254	./.:16,0:16:0:.:.:0,0,352	./.:21,0:21:0:.:.:0,0,380	./.:17,0:17:0:.:.:0,0,184	./.:9,0:9:0:.:.:0,0,224	./.:23,0:23:0:.:.:0,0,412	0/0:10,0:10:24:.:.:0,24,360	0/0:7,0:7:21:.:.:0,21,245	./.:12,0:12:0:.:.:0,0,240	0/0:7,0:7:18:.:.:0,18,270	./.:7,0:7:0:.:.:0,0,144	./.:15,0:15:0:.:.:0,0,332	0/0:12,0:12:19:.:.:0,19,396	./.:18,0:18:0:.:.:0,0,90	./.:14,0:14:0:.:.:0,0,409	./.:16,0:16:0:.:.:0,0,262	./.:14,0:14:0:.:.:0,0,339	./.:26,0:26:0:.:.:0,0,589	0/0:5,0:5:15:.:.:0,15,168	0|1:9,1:10:15:0|1:3968_A_AAGC:15,0,375:3968	./.:6,0:6:0:.:.:0,0,179	./.:8,0:8:0:.:.:0,0,90
CL4680.Contig3_All	3980	.	G	C	56.72	PASS	AC=2;AF=0.100;AN=20;BaseQRankSum=0.253;DP=399;ExcessHet=0.0769;FS=0.000;InbreedingCoeff=-0.2304;MLEAC=5;MLEAF=0.250;MQ=60.00;MQRankSum=0.00;QD=3.78;ReadPosRankSum=-1.645e+00;SOR=0.960	GT:AD:DP:GQ:PGT:PID:PL:PS	0/0:1,0:1:3:.:.:0,3,40	0/0:2,0:2:6:.:.:0,6,81	0/0:2,0:2:6:.:.:0,6,83	./.:14,0:14:0:.:.:0,0,211	./.:18,0:18:0:.:.:0,0,207	0|1:13,2:15:45:0|1:3968_A_AAGC:45,0,533:3968	./.	./.:10,0:10:0:.:.:0,0,229	./.:8,0:8:0:.:.:0,0,188	./.:5,0:5:0:.:.:0,0,0	./.:15,0:15:0:.:.:0,0,332	0/0:15,0:15:45:.:.:0,45,511	./.:21,0:21:0:.:.:0,0,254	./.:16,0:16:0:.:.:0,0,352	./.:21,0:21:0:.:.:0,0,380	./.:17,0:17:0:.:.:0,0,184	./.:9,0:9:0:.:.:0,0,224	./.:23,0:23:0:.:.:0,0,412	0/0:10,0:10:24:.:.:0,24,360	0/0:7,0:7:21:.:.:0,21,245	./.:12,0:12:0:.:.:0,0,240	0/0:7,0:7:15:.:.:0,15,225	./.:7,0:7:0:.:.:0,0,144	./.:15,0:15:0:.:.:0,0,332	./.:12,0:12:0:.:.:0,0,368	./.:18,0:18:0:.:.:0,0,90	./.:14,0:14:0:.:.:0,0,409	./.:16,0:16:0:.:.:0,0,262	./.:14,0:14:0:.:.:0,0,339	./.:26,0:26:0:.:.:0,0,589	0/0:5,0:5:15:.:.:0,15,168	0|1:9,1:10:15:0|1:3968_A_AAGC:15,0,375:3968	./.:6,0:6:0:.:.:0,0,179	./.:8,0:8:0:.:.:0,0,90
Unigene35660_All	30	.	G	A	139.17	PASS	AC=4;AF=0.154;AN=26;DP=36;ExcessHet=0.0000;FS=0.000;InbreedingCoeff=0.4231;MLEAC=7;MLEAF=0.269;MQ=60.00;QD=23.20;SOR=0.693	GT:AD:DP:GQ:PL	./.	./.	./.	0/0:5,0:5:15:0,15,136	0/0:5,0:5:15:0,15,134	0/0:2,0:2:6:0,6,70	./.	./.	0/0:3,0:3:9:0,9,94	./.	./.	./.	./.	./.	./.:1,0:1:0:0,0,0	./.	./.	0/0:1,0:1:3:0,3,45	./.	./.	0/0:2,0:2:6:0,6,90	./.	1/1:0,2:2:6:49,6,0	./.	1/1:0,4:4:12:99,12,0	./.	0/0:1,0:1:3:0,3,45	0/0:2,0:2:6:0,6,49	./.:3,0:3:0:0,0,5	0/0:2,0:2:6:0,6,41	0/0:1,0:1:3:0,3,29	./.:1,0:1:0:0,0,0	0/0:1,0:1:3:0,3,45	./.
Unigene35660_All	48	.	A	G	221.31	PASS	AC=6;AF=0.200;AN=30;DP=42;ExcessHet=0.0000;FS=0.000;InbreedingCoeff=0.5021;MLEAC=9;MLEAF=0.300;MQ=60.00;QD=31.62;SOR=1.609	GT:AD:DP:GQ:PL	./.	./.	./.	0/0:6,0:6:18:0,18,172	0/0:5,0:5:15:0,15,134	0/0:2,0:2:6:0,6,70	./.	0/0:1,0:1:3:0,3,16	0/0:4,0:4:12:0,12,91	./.	./.	./.	./.	./.	0/0:1,0:1:3:0,3,29	./.	./.	0/0:2,0:2:6:0,6,90	./.	./.	./.:2,0:2:0:0,0,0	./.	0/0:2,0:2:6:0,6,41	./.	0/0:4,0:4:12:0,12,91	0/0:1,0:1:3:0,3,29	./.:1,0:1:0:0,0,0	1/1:0,2:2:6:49,6,0	1/1:0,3:3:9:94,9,0	0/0:2,0:2:6:0,6,41	1/1:0,2:2:6:90,6,0	./.	0/0:1,0:1:3:0,3,45	./.
Unigene35660_All	194	.	C	A	863.95	PASS	AC=16;AF=0.571;AN=28;DP=58;ExcessHet=0.0000;FS=0.000;InbreedingCoeff=0.5645;MLEAC=31;MLEAF=1.00;MQ=60.00;QD=33.23;SOR=1.022	GT:AD:DP:GQ:PL	./.	0/0:1,0:1:3:0,3,36	./.	0/0:4,0:4:12:0,12,107	0/0:8,0:8:24:0,24,256	1/1:0,4:4:12:127,12,0	./.	1/1:0,2:2:6:49,6,0	./.	./.	./.	1/1:0,5:5:15:144,15,0	./.:1,0:1:0:0,0,0	./.	./.:1,0:1:0:0,0,0	1/1:0,3:3:9:94,9,0	./.:1,0:1:0:0,0,0	0/0:1,0:1:3:0,3,45	1/1:0,2:2:6:49,6,0	./.	0/0:3,0:3:9:0,9,94	./.	./.	1/1:0,3:3:9:94,9,0	./.	./.:2,0:2:0:0,0,0	./.:2,0:2:0:0,0,0	./.	./.:4,0:4:0:0,0,49	./.:1,0:1:0:0,0,0	0/0:2,0:2:6:0,6,74	1/1:0,3:3:9:94,9,0	./.:1,0:1:0:0,0,0	1/1:0,4:4:12:139,12,0
Unigene35660_All	413	.	A	G	1453.08	PASS	AC=17;AF=0.386;AN=44;BaseQRankSum=0.431;DP=74;ExcessHet=0.0040;FS=0.000;InbreedingCoeff=0.1996;MLEAC=25;MLEAF=0.568;MQ=60.00;MQRankSum=0.00;QD=31.59;ReadPosRankSum=0.967;SOR=0.743	GT:AD:DP:GQ:PGT:PID:PL:PS	./.	1|1:0,3:3:9:1|1:413_A_G:135,9,0:413	./.	0|1:6,5:11:99:0|1:413_A_G:192,0,237:413	./.	0/0:3,0:3:9:.:.:0,9,94	./.	./.:1,0:1:0:.:.:0,0,0	0/0:1,0:1:3:.:.:0,3,45	1|1:0,2:2:6:1|1:413_A_G:90,6,0:413	0/0:1,0:1:3:.:.:0,3,16	0|1:2,4:6:72:0|1:413_A_G:151,0,72:413	0/0:1,0:1:3:.:.:0,3,45	1|1:0,3:3:9:1|1:413_A_G:135,9,0:413	0|1:2,2:4:78:0|1:413_A_G:78,0,78:413	0/0:2,0:2:6:.:.:0,6,61	0/0:2,0:2:6:.:.:0,6,61	1|1:0,3:3:9:1|1:413_A_G:135,9,0:413	0/0:3,0:3:9:.:.:0,9,94	0/0:2,0:2:6:.:.:0,6,41	./.:1,0:1:0:.:.:0,0,0	./.	0/0:1,0:1:3:.:.:0,3,45	0/0:1,0:1:3:.:.:0,3,29	0/0:1,0:1:3:.:.:0,3,16	./.:3,0:3:0:.:.:0,0,45	0|1:1,5:6:27:0|1:413_A_G:207,0,27:413	1|1:0,2:2:6:1|1:413_A_G:90,6,0:413	1|1:0,3:3:9:1|1:413_A_G:135,9,0:413	0|1:1,2:3:36:0|1:413_A_G:81,0,36:413	./.	./.:2,0:2:0:.:.:0,0,0	./.	./.:3,0:3:0:.:.:0,0,5
Unigene35660_All	419	.	G	T	1387.52	PASS	AC=16;AF=0.333;AN=48;BaseQRankSum=0.114;DP=78;ExcessHet=0.0131;FS=1.198;InbreedingCoeff=0.1736;MLEAC=22;MLEAF=0.458;MQ=60.00;MQRankSum=0.00;QD=28.91;ReadPosRankSum=1.07;SOR=0.877	GT:AD:DP:GQ:PGT:PID:PL:PS	./.	1|1:0,3:3:9:1|1:413_A_G:135,9,0:413	./.	0|1:6,5:11:99:0|1:413_A_G:192,0,237:413	./.	0/0:3,0:3:9:.:.:0,9,94	./.	./.:1,0:1:0:.:.:0,0,0	0/0:1,0:1:3:.:.:0,3,45	1|1:0,2:2:6:1|1:413_A_G:90,6,0:413	0/0:1,0:1:3:.:.:0,3,16	0|1:2,3:5:75:0|1:413_A_G:120,0,75:413	0/0:2,0:2:6:.:.:0,6,41	0|1:1,3:4:7:0|1:413_A_G:123,0,7:413	0|1:3,2:5:75:0|1:413_A_G:75,0,120:413	0/0:2,0:2:6:.:.:0,6,61	0/0:2,0:2:6:.:.:0,6,61	1|1:0,3:3:9:1|1:413_A_G:135,9,0:413	0/0:3,0:3:9:.:.:0,9,94	0/0:2,0:2:6:.:.:0,6,41	./.:1,0:1:0:.:.:0,0,0	./.	0/0:1,0:1:3:.:.:0,3,45	0/0:1,0:1:3:.:.:0,3,29	0/0:1,0:1:3:.:.:0,3,16	0/0:2,0:2:6:.:.:0,6,90	0|1:2,5:7:69:0|1:413_A_G:204,0,69:413	1|1:0,2:2:6:1|1:413_A_G:90,6,0:413	1|1:0,3:3:9:1|1:413_A_G:135,9,0:413	0|1:1,2:3:36:0|1:413_A_G:81,0,36:413	./.	./.:2,0:2:0:.:.:0,0,0	0/0:2,0:2:6:.:.:0,6,49	./.:3,0:3:0:.:.:0,0,5
Unigene35660_All	443	.	A	C	1163.46	PASS	AC=14;AF=0.280;AN=50;BaseQRankSum=0.00;DP=90;ExcessHet=0.2290;FS=0.000;InbreedingCoeff=0.0412;MLEAC=18;MLEAF=0.360;MQ=60.00;MQRankSum=0.00;QD=23.27;ReadPosRankSum=0.328;SOR=0.806	GT:AD:DP:GQ:PGT:PID:PL:PS	./.	0|1:3,2:5:75:0|1:413_A_G:75,0,120:413	./.	0|1:5,4:9:99:0|1:413_A_G:153,0,198:413	0/0:2,0:2:6:.:.:0,6,49	0/0:3,0:3:9:.:.:0,9,94	./.	./.	0/0:3,0:3:9:.:.:0,9,66	0|1:1,2:3:16:0|1:413_A_G:81,0,16:413	./.:2,0:2:0:.:.:0,0,0	0|1:2,3:5:75:0|1:413_A_G:120,0,75:413	0/0:2,0:2:6:.:.:0,6,41	0|1:1,3:4:7:0|1:413_A_G:123,0,7:413	0|1:3,2:5:75:0|1:413_A_G:75,0,120:413	0/0:2,0:2:6:.:.:0,6,61	0/0:2,0:2:6:.:.:0,6,58	1|1:0,2:2:6:1|1:413_A_G:90,6,0:413	0/0:3,0:3:9:.:.:0,9,94	0/0:2,0:2:6:.:.:0,6,41	./.	./.	0/0:2,0:2:6:.:.:0,6,90	0/0:1,0:1:3:.:.:0,3,29	0/0:2,0:2:6:.:.:0,6,74	0/0:4,0:4:12:.:.:0,12,91	0|1:3,5:8:99:0|1:413_A_G:201,0,111:413	1|1:0,2:2:6:1|1:413_A_G:90,6,0:413	1|1:0,2:2:6:1|1:413_A_G:90,6,0:413	0|1:3,2:5:75:0|1:413_A_G:75,0,99:413	0/0:2,0:2:6:.:.:0,6,49	./.:2,0:2:0:.:.:0,0,0	0/0:3,0:3:9:.:.:0,9,94	./.:3,0:3:0:.:.:0,0,5
Unigene35660_All	463	.	A	G	447.04	PASS	AC=5;AF=0.114;AN=44;BaseQRankSum=-1.800e-01;DP=87;ExcessHet=1.0484;FS=8.852;InbreedingCoeff=-0.0259;MLEAC=8;MLEAF=0.182;MQ=60.00;MQRankSum=0.00;QD=17.19;ReadPosRankSum=-8.420e-01;SOR=1.925	GT:AD:DP:GQ:PGT:PID:PL:PS	./.	0|1:3,2:5:75:0|1:413_A_G:75,0,120:413	./.	0|1:4,3:7:99:0|1:413_A_G:114,0,159:413	0/0:2,0:2:6:.:.:0,6,49	0/0:4,0:4:12:.:.:0,12,119	./.	0/0:1,0:1:3:.:.:0,3,29	0/0:3,0:3:9:.:.:0,9,66	0/0:2,0:2:6:.:.:0,6,49	./.:1,0:1:0:.:.:0,0,0	0|1:2,2:4:78:0|1:413_A_G:78,0,78:413	0/0:2,0:2:6:.:.:0,6,41	./.:2,0:2:0:.:.:0,0,0	./.:3,0:3:0:.:.:0,0,45	0/0:2,0:2:6:.:.:0,6,61	0/0:2,0:2:6:.:.:0,6,58	0|1:1,2:3:36:0|1:413_A_G:81,0,36:413	0/0:4,0:4:12:.:.:0,12,111	0/0:2,0:2:6:.:.:0,6,41	./.	./.	0/0:3,0:3:9:.:.:0,9,94	0/0:2,0:2:6:.:.:0,6,74	0/0:2,0:2:6:.:.:0,6,74	0/0:4,0:4:12:.:.:0,12,91	0|1:4,3:7:99:0|1:413_A_G:114,0,159:413	./.:1,0:1:0:.:.:0,0,0	./.:1,0:1:0:.:.:0,0,0	./.:8,0:8:0:.:.:0,0,188	0/0:2,0:2:6:.:.:0,6,49	0/0:1,0:1:3:.:.:0,3,16	0/0:4,0:4:9:.:.:0,9,135	./.:3,0:3:0:.:.:0,0,5
Unigene35660_All	466	.	C	G	405.03	PASS	AC=5;AF=0.114;AN=44;BaseQRankSum=0.566;DP=87;ExcessHet=1.0484;FS=10.037;InbreedingCoeff=-0.0259;MLEAC=8;MLEAF=0.182;MQ=60.00;MQRankSum=0.00;QD=18.41;ReadPosRankSum=-1.645e+00;SOR=2.461	GT:AD:DP:GQ:PGT:PID:PL:PS	./.	0|1:3,2:5:75:0|1:413_A_G:75,0,120:413	./.	0|1:4,3:7:99:0|1:413_A_G:114,0,159:413	0/0:2,0:2:6:.:.:0,6,49	0/0:4,0:4:12:.:.:0,12,119	./.	0/0:1,0:1:3:.:.:0,3,29	0/0:3,0:3:9:.:.:0,9,66	0/0:2,0:2:6:.:.:0,6,49	./.:1,0:1:0:.:.:0,0,0	0|1:2,1:3:36:0|1:413_A_G:36,0,81:413	0/0:2,0:2:6:.:.:0,6,41	./.:2,0:2:0:.:.:0,0,0	./.:3,0:3:0:.:.:0,0,45	0/0:2,0:2:6:.:.:0,6,61	0/0:2,0:2:6:.:.:0,6,58	0|1:1,2:3:36:0|1:413_A_G:81,0,36:413	0/0:4,0:4:12:.:.:0,12,111	0/0:2,0:2:6:.:.:0,6,41	./.	./.	0/0:3,0:3:9:.:.:0,9,94	0/0:2,0:2:6:.:.:0,6,74	0/0:2,0:2:6:.:.:0,6,74	0/0:4,0:4:12:.:.:0,12,91	0|1:4,3:7:99:0|1:413_A_G:114,0,159:413	./.:1,0:1:0:.:.:0,0,0	./.:2,0:2:0:.:.:0,0,0	./.:8,0:8:0:.:.:0,0,188	0/0:2,0:2:6:.:.:0,6,49	0/0:1,0:1:3:.:.:0,3,16	0/0:3,0:3:9:.:.:0,9,118	./.:3,0:3:0:.:.:0,0,5
Unigene35660_All	482	.	A	G	94.78	PASS	AC=2;AF=0.048;AN=42;BaseQRankSum=0.00;DP=78;ExcessHet=0.1072;FS=3.010;InbreedingCoeff=0.0768;MLEAC=4;MLEAF=0.095;MQ=60.00;MQRankSum=0.00;QD=15.80;ReadPosRankSum=-5.240e-01;SOR=1.911	GT:AD:DP:GQ:PGT:PID:PL:PS	./.	0|1:4,2:6:72:0|1:413_A_G:72,0,162:413	./.	0/0:4,0:4:12:.:.:0,12,90	0/0:2,0:2:6:.:.:0,6,49	0/0:5,0:5:15:.:.:0,15,121	./.	0/0:1,0:1:3:.:.:0,3,29	0/0:3,0:3:9:.:.:0,9,66	0/0:2,0:2:6:.:.:0,6,49	./.:1,0:1:0:.:.:0,0,0	0|1:2,1:3:36:0|1:413_A_G:36,0,81:413	0/0:2,0:2:6:.:.:0,6,41	./.:2,0:2:0:.:.:0,0,0	./.:3,0:3:0:.:.:0,0,45	0/0:2,0:2:6:.:.:0,6,61	0/0:2,0:2:6:.:.:0,6,58	./.:3,0:3:0:.:.:0,0,45	0/0:4,0:4:9:.:.:0,9,135	0/0:2,0:2:6:.:.:0,6,41	./.	./.	0/0:2,0:2:6:.:.:0,6,49	0/0:2,0:2:6:.:.:0,6,74	0/0:2,0:2:6:.:.:0,6,74	0/0:3,0:3:9:.:.:0,9,66	./.:5,0:5:0:.:.:0,0,134	./.:1,0:1:0:.:.:0,0,0	./.:2,0:2:0:.:.:0,0,0	0/0:4,0:4:9:.:.:0,9,135	0/0:3,0:3:9:.:.:0,9,86	0/0:1,0:1:3:.:.:0,3,16	0/0:3,0:3:9:.:.:0,9,118	./.:3,0:3:0:.:.:0,0,5
Unigene35660_All	487	.	G	A	48.43	PASS	AC=2;AF=0.045;AN=44;BaseQRankSum=0.00;DP=83;ExcessHet=0.1022;FS=3.010;InbreedingCoeff=0.0748;MLEAC=3;MLEAF=0.068;MQ=60.00;MQRankSum=0.00;QD=5.38;ReadPosRankSum=-3.190e-01;SOR=1.911	GT:AD:DP:GQ:PGT:PID:PL:PS	./.	0|1:4,1:5:30:0|1:413_A_G:30,0,165:413	./.	0/0:4,0:4:12:.:.:0,12,90	0/0:2,0:2:6:.:.:0,6,49	0/0:5,0:5:15:.:.:0,15,107	./.	0/0:1,0:1:3:.:.:0,3,29	0/0:3,0:3:9:.:.:0,9,66	0/0:2,0:2:6:.:.:0,6,49	./.:1,0:1:0:.:.:0,0,0	0|1:3,1:4:33:0|1:413_A_G:33,0,123:413	0/0:3,0:3:9:.:.:0,9,86	./.:2,0:2:0:.:.:0,0,0	0/0:2,0:2:6:.:.:0,6,90	0/0:2,0:2:6:.:.:0,6,61	0/0:2,0:2:6:.:.:0,6,58	./.:4,0:4:0:.:.:0,0,90	0/0:5,0:5:12:.:.:0,12,180	0/0:2,0:2:6:.:.:0,6,41	./.	./.	0/0:2,0:2:6:.:.:0,6,49	0/0:2,0:2:6:.:.:0,6,74	0/0:3,0:3:9:.:.:0,9,94	0/0:3,0:3:9:.:.:0,9,66	./.:6,0:6:0:.:.:0,0,139	./.:1,0:1:0:.:.:0,0,0	./.:3,0:3:0:.:.:0,0,5	0/0:4,0:4:12:.:.:0,12,111	0/0:3,0:3:9:.:.:0,9,86	0/0:1,0:1:3:.:.:0,3,16	0/0:3,0:3:9:.:.:0,9,118	./.:3,0:3:0:.:.:0,0,5
Unigene35660_All	787	.	G	C	2181.18	PASS	AC=32;AF=1.00;AN=32;DP=62;ExcessHet=0.0000;FS=0.000;InbreedingCoeff=0.3734;MLEAC=56;MLEAF=1.00;MQ=60.00;QD=39.19;SOR=0.693	GT:AD:DP:GQ:PL	./.:1,0:1:0:0,0,0	1/1:0,2:2:6:88,6,0	./.	1/1:0,2:2:6:49,6,0	./.:1,0:1:0:0,0,0	./.	./.	./.	1/1:0,1:1:3:43,3,0	1/1:0,2:2:6:90,6,0	1/1:0,8:8:24:262,24,0	1/1:0,4:4:12:123,12,0	./.	./.	./.	1/1:0,4:4:12:139,12,0	./.:1,0:1:0:0,0,0	1/1:0,4:4:12:123,12,0	./.:1,0:1:0:0,0,0	1/1:0,6:6:18:188,18,0	1/1:0,2:2:6:49,6,0	./.	1/1:0,2:2:6:49,6,0	./.	1/1:0,3:3:9:134,9,0	./.	./.:2,0:2:0:0,0,0	1/1:0,3:3:9:94,9,0	1/1:0,2:2:6:90,6,0	1/1:0,2:2:6:90,6,0	./.	./.:1,0:1:0:0,0,0	1/1:0,7:7:21:233,21,0	./.
Unigene35660_All	1017	.	A	T	206.88	PASS	AC=4;AF=1.00;AN=4;DP=41;ExcessHet=0.0000;FS=0.000;InbreedingCoeff=0.3516;MLEAC=15;MLEAF=1.00;MQ=60.00;QD=29.60;SOR=1.609	GT:AD:DP:GQ:PGT:PID:PL:PS	./.	./.	./.	./.:4,0:4:0:.:.:0,0,0	./.:2,0:2:0:.:.:0,0,0	./.:1,0:1:0:.:.:0,0,0	./.	./.	./.:3,0:3:0:.:.:0,0,0	./.:2,0:2:0:.:.:0,0,0	./.:1,0:1:0:.:.:0,0,0	./.:3,0:3:0:.:.:0,0,0	./.	./.	./.:2,0:2:0:.:.:0,0,0	./.	./.:4,0:4:0:.:.:0,0,0	./.:1,0:1:0:.:.:0,0,0	./.:1,0:1:0:.:.:0,0,0	./.:1,0:1:0:.:.:0,0,0	./.:5,0:5:0:.:.:0,0,0	./.:2,0:2:0:.:.:0,0,0	./.	./.	1|1:0,3:3:9:1|1:1017_A_T:135,9,0:1017	1/1:0,1:1:3:.:.:25,3,0	./.:1,0:1:0:.:.:0,0,0	./.:1,0:1:0:.:.:0,0,0	./.:1,0:1:0:.:.:0,0,0	./.	./.	./.	./.	./.:2,0:2:0:.:.:0,0,0
Unigene35660_All	1036	.	A	C	158.79	PASS	AC=2;AF=1.00;AN=2;DP=35;ExcessHet=0.0000;FS=0.000;InbreedingCoeff=0.3552;MLEAC=9;MLEAF=1.00;MQ=60.00;QD=30.17;SOR=2.833	GT:AD:DP:GQ:PGT:PID:PL:PS	./.	./.	./.	./.:3,0:3:0:.:.:0,0,0	./.:2,0:2:0:.:.:0,0,0	./.:1,0:1:0:.:.:0,0,0	./.	./.	./.:3,0:3:0:.:.:0,0,0	./.:2,0:2:0:.:.:0,0,0	./.:1,0:1:0:.:.:0,0,0	./.:3,0:3:0:.:.:0,0,0	./.	./.	./.:1,0:1:0:.:.:0,0,0	./.	./.:3,0:3:0:.:.:0,0,0	./.:1,0:1:0:.:.:0,0,0	./.:1,0:1:0:.:.:0,0,0	./.:1,0:1:0:.:.:0,0,0	./.:4,0:4:0:.:.:0,0,0	./.:1,0:1:0:.:.:0,0,0	./.	./.	1|1:0,3:3:9:1|1:1017_A_T:135,9,0:1017	./.:1,0:1:0:.:.:0,0,0	./.	./.:1,0:1:0:.:.:0,0,0	./.:1,0:1:0:.:.:0,0,0	./.	./.	./.	./.	./.:2,0:2:0:.:.:0,0,0
Unigene54027_All	256	.	C	T	111.22	PASS	AC=2;AF=1.00;AN=2;DP=6;ExcessHet=0.0000;FS=0.000;MLEAC=8;MLEAF=1.00;MQ=60.00;QD=28.34;SOR=0.693	GT:AD:DP:GQ:PL	./.	./.	./.	./.	./.	./.:.:0:0:0,0,0	./.	./.	./.	./.	./.	./.:1,0:1:0:0,0,0	./.	./.:1,0:1:0:0,0,0	./.	./.	./.	./.	./.	./.	./.	./.	./.	./.	./.	./.	./.	./.	1/1:0,2:2:6:90,6,0	./.	./.	./.:1,0:1:0:0,0,0	./.	./.
Unigene1922_All	63	.	C	T	67315.5	PASS	AC=38;AF=0.559;AN=68;BaseQRankSum=0.406;DP=3235;ExcessHet=0.0740;FS=0.665;InbreedingCoeff=0.2820;MLEAC=38;MLEAF=0.559;MQ=60.00;MQRankSum=0.00;QD=24.26;ReadPosRankSum=0.410;SOR=0.774	GT:AD:DP:GQ:PL	0/0:8,0:8:24:0,24,291	0/0:24,0:24:63:0,63,945	0/0:5,0:5:15:0,15,206	0/0:51,0:51:99:0,120,1800	0/0:54,0:54:99:0,102,1800	1/1:3,122:125:99:3776,259,0	1/1:0,40:40:99:1338,120,0	1/1:0,122:122:99:4329,366,0	1/1:1,150:151:99:5497,443,0	1/1:3,63:66:99:2007,104,0	1/1:0,86:86:99:3052,257,0	1/1:0,111:111:99:3675,333,0	0/0:50,0:50:99:0,120,1800	0/1:59,86:145:99:2581,0,1611	0/0:50,0:50:99:0,120,1800	0/1:49,60:109:99:1823,0,1410	0/1:71,77:148:99:2339,0,1940	0/1:68,82:150:99:2305,0,2237	1/1:0,81:81:99:2505,243,0	0/1:26,49:75:99:1331,0,682	0/1:45,74:119:99:2382,0,1200	1/1:0,57:57:99:1957,171,0	1/1:0,59:59:99:1984,176,0	1/1:4,70:74:99:2165,123,0	0/0:51,0:51:99:0,109,1800	0/1:57,70:127:99:2039,0,1596	0/1:60,81:141:99:2285,0,1725	0/1:66,84:150:99:2358,0,1708	0/1:68,81:149:99:2534,0,1931	0/0:50,0:50:99:0,112,1800	0/1:33,62:95:99:1723,0,815	0/1:56,82:138:99:2418,0,1534	1/1:0,119:119:99:4225,357,0	1/1:0,138:138:99:4659,413,0
Unigene1922_All	235	.	C	A	111079	PASS	AC=38;AF=0.559;AN=68;BaseQRankSum=0.995;DP=5223;ExcessHet=0.0740;FS=0.000;InbreedingCoeff=0.2838;MLEAC=38;MLEAF=0.559;MQ=60.00;MQRankSum=0.00;QD=24.36;ReadPosRankSum=0.675;SOR=0.724	GT:AD:DP:GQ:PL	0/0:37,0:37:22:0,22,1415	0/0:47,0:47:99:0,120,1800	0/0:33,0:33:93:0,93,1395	0/0:51,0:51:99:0,120,1800	0/0:54,0:54:99:0,102,1800	1/1:0,276:276:99:8720,828,0	1/1:0,57:57:99:2003,171,0	1/1:0,172:172:99:5983,517,0	1/1:0,313:313:99:10826,938,0	1/1:1,98:99:99:3465,287,0	1/1:1,124:125:99:4309,355,0	1/1:1,161:162:99:5503,476,0	0/0:50,0:50:99:0,120,1800	0/1:104,111:215:99:3202,0,2726	0/0:50,0:50:99:0,120,1800	0/1:80,96:176:99:2877,0,2198	0/1:103,172:275:99:4964,0,2772	0/1:148,148:296:99:4384,0,4183	1/1:0,81:81:99:2953,243,0	0/1:47,71:118:99:2016,0,1138	0/1:71,115:186:99:3481,0,1847	1/1:0,115:115:99:3867,344,0	1/1:0,107:107:99:3852,321,0	1/1:0,109:109:99:3639,327,0	0/0:51,0:51:99:0,109,1800	0/1:103,121:224:99:3391,0,2919	0/1:100,131:231:99:3512,0,2777	0/1:83,126:209:99:3605,0,2054	0/1:105,129:234:99:3954,0,2997	0/0:50,0:50:99:0,112,1800	0/1:48,87:135:99:2503,0,1181	0/1:105,114:219:99:3370,0,2748	1/1:1,171:172:99:5984,505,0	1/1:0,253:253:99:8688,760,0
Unigene1922_All	582	.	C	T	146151	PASS	AC=38;AF=0.559;AN=68;BaseQRankSum=-5.520e-01;DP=6824;ExcessHet=0.0740;FS=0.000;InbreedingCoeff=0.2842;MLEAC=38;MLEAF=0.559;MQ=60.00;MQRankSum=0.00;QD=24.14;ReadPosRankSum=0.635;SOR=0.697	GT:AD:DP:GQ:PL	0/0:48,0:48:99:0,105,1575	0/0:75,0:75:99:0,111,1800	0/0:40,0:40:90:0,90,1350	0/0:51,0:51:99:0,120,1800	0/0:54,0:54:99:0,102,1800	1/1:7,434:441:99:13101,1064,0	1/1:0,111:111:99:3811,333,0	1/1:0,248:248:99:8583,743,0	1/1:0,371:371:99:13209,1113,0	1/1:6,181:187:99:6017,371,0	1/1:5,168:173:99:5639,356,0	1/1:0,235:235:99:8264,706,0	0/0:50,0:50:99:0,120,1800	0/1:110,194:304:99:5624,0,3006	0/0:50,0:50:99:0,120,1800	0/1:96,126:222:99:3743,0,2930	0/1:160,180:340:99:5417,0,4751	0/1:197,205:402:99:6070,0,5668	1/1:1,130:131:99:4531,348,0	0/1:85,94:179:99:2898,0,2356	0/1:113,140:253:99:4287,0,3397	1/1:2,116:118:99:3820,285,0	1/1:2,138:140:99:4866,331,0	1/1:0,109:109:99:3586,327,0	0/0:51,0:51:99:0,109,1800	0/1:136,187:323:99:5407,0,3761	0/1:134,135:269:99:3773,0,3724	0/1:129,131:260:99:3541,0,3644	0/1:130,150:280:99:4458,0,3660	0/0:204,0:204:99:0,115,1800	0/1:66,93:159:99:2609,0,1897	0/1:121,141:262:99:4012,0,3473	1/1:0,237:237:99:8412,710,0	1/1:0,300:300:99:10445,900,0
Unigene1922_All	708	.	C	T	102.19	QD2	AC=1;AF=0.015;AN=68;BaseQRankSum=-1.927e+00;DP=5661;ExcessHet=0.0000;FS=5.333;InbreedingCoeff=-0.0149;MLEAC=1;MLEAF=0.015;MQ=60.00;MQRankSum=0.00;QD=0.59;ReadPosRankSum=0.350;SOR=1.003	GT:AD:DP:GQ:PL	0/0:42,0:42:99:0,102,1530	0/0:75,0:75:99:0,111,1800	0/0:49,0:49:99:0,108,1755	0/0:51,0:51:99:0,120,1800	0/0:54,0:54:99:0,102,1800	0/0:280,0:280:99:0,120,1800	0/0:75,0:75:99:0,120,1800	0/0:221,0:221:99:0,120,1800	0/0:301,0:301:99:0,120,1800	0/0:149,0:149:99:0,120,1800	0/1:157,15:172:99:118,0,5245	0/0:208,0:208:99:0,120,1800	0/0:50,0:50:99:0,120,1800	0/0:240,0:240:99:0,120,1800	0/0:50,0:50:99:0,120,1800	0/0:177,0:177:99:0,120,1800	0/0:286,0:286:99:0,120,1800	0/0:339,0:339:99:0,120,1800	0/0:115,0:115:99:0,120,1800	0/0:151,0:151:99:0,120,1800	0/0:239,0:239:99:0,120,1800	0/0:96,0:96:99:0,117,1800	0/0:127,0:127:99:0,120,1800	0/0:87,0:87:99:0,120,1800	0/0:51,0:51:99:0,109,1800	0/0:264,0:264:99:0,120,1800	0/0:237,0:237:99:0,120,1800	0/0:218,0:218:99:0,120,1800	0/0:246,0:246:99:0,120,1800	0/0:204,0:204:99:0,115,1800	0/0:142,0:142:99:0,120,1800	0/0:219,0:219:99:0,120,1800	0/0:183,0:183:99:0,120,1800	0/0:260,0:260:99:0,120,1800
Unigene1922_All	894	.	T	G	175155	PASS	AC=47;AF=0.691;AN=68;BaseQRankSum=0.476;DP=7491;ExcessHet=0.0151;FS=0.000;InbreedingCoeff=0.3799;MLEAC=47;MLEAF=0.691;MQ=60.00;MQRankSum=0.00;QD=24.64;ReadPosRankSum=0.775;SOR=0.658	GT:AD:DP:GQ:PL	0/0:42,0:42:99:0,102,1530	0/0:75,0:75:99:0,111,1800	0/0:41,0:41:99:0,99,1485	0/0:51,0:51:99:0,120,1800	0/0:54,0:54:99:0,102,1800	1/1:0,278:278:99:8500,833,0	1/1:0,75:75:99:2632,225,0	1/1:0,236:236:99:7539,708,0	1/1:0,403:403:99:13063,1208,0	1/1:0,155:155:99:4768,465,0	1/1:0,187:187:99:5963,561,0	1/1:0,224:224:99:6928,672,0	1/1:0,346:346:99:11047,1037,0	0/1:158,175:333:99:4515,0,4115	0/1:125,154:279:99:3836,0,3151	1/1:0,255:255:99:8065,765,0	0/1:195,198:393:99:5029,0,4959	0/1:167,217:384:99:5885,0,4507	1/1:0,108:108:99:3494,322,0	0/1:59,98:157:99:2642,0,1609	1/1:1,265:266:99:8774,788,0	1/1:0,109:109:99:3537,327,0	1/1:0,176:176:99:5424,527,0	1/1:0,120:120:99:3552,360,0	0/0:51,0:51:99:0,109,1800	0/1:134,193:327:99:5059,0,3345	1/1:0,294:294:99:8905,879,0	1/1:2,313:315:99:9605,925,0	0/1:136,154:290:99:4223,0,3444	0/1:157,175:332:99:4662,0,3947	1/1:0,230:230:99:7369,690,0	0/1:162,169:331:99:4265,0,4015	1/1:1,185:186:99:5658,547,0	1/1:0,320:320:99:10104,959,0
Unigene1922_All	949	.	G	T	201.19	PASS	AC=1;AF=0.015;AN=68;BaseQRankSum=-3.479e+00;DP=4039;ExcessHet=0.0000;FS=9.859;InbreedingCoeff=-0.0149;MLEAC=1;MLEAF=0.015;MQ=60.00;MQRankSum=0.00;QD=3.94;ReadPosRankSum=4.99;SOR=2.276	GT:AD:DP:GQ:PL	0/0:38,0:38:75:0,75,1125	0/0:75,0:75:99:0,111,1800	0/0:33,0:33:63:0,63,945	0/0:51,0:51:99:0,120,1800	0/0:54,0:54:99:0,102,1800	0/0:167,0:167:99:0,120,1800	0/0:43,0:43:93:0,93,1395	0/1:33,18:51:99:217,0,985	0/0:227,0:227:99:0,120,1800	0/0:70,0:70:99:0,120,1800	0/0:94,0:94:99:0,120,1800	0/0:124,0:124:99:0,120,1800	0/0:201,0:201:99:0,120,1800	0/0:157,0:157:99:0,120,1800	0/0:150,0:150:99:0,120,1800	0/0:128,0:128:99:0,120,1800	0/0:195,0:195:99:0,120,1800	0/0:178,0:178:99:0,120,1800	0/0:53,0:53:99:0,120,1800	0/0:79,0:79:99:0,120,1800	0/0:152,0:152:99:0,120,1800	0/0:59,0:59:99:0,120,1800	0/0:94,0:94:99:0,120,1800	0/0:58,0:58:99:0,120,1800	0/0:51,0:51:99:0,109,1800	0/0:165,0:165:99:0,120,1800	0/0:159,0:159:99:0,120,1800	0/0:160,0:160:99:0,120,1800	0/0:145,0:145:99:0,120,1800	0/0:175,0:175:99:0,120,1800	0/0:131,0:131:99:0,120,1800	0/0:162,0:162:99:0,120,1800	0/0:97,0:97:99:0,120,1800	0/0:180,0:180:99:0,120,1800
Unigene1922_All	960	.	C	T	58681.8	PASS	AC=33;AF=0.717;AN=46;BaseQRankSum=0.688;DP=4114;ExcessHet=10.3576;FS=0.793;InbreedingCoeff=-0.0732;MLEAC=46;MLEAF=1.00;MQ=60.00;MQRankSum=0.00;QD=22.86;ReadPosRankSum=-4.790e-01;SOR=0.852	GT:AD:DP:GQ:PL	./.:20,0:20:0:0,0,0	./.:49,0:49:0:0,0,0	./.:17,0:17:0:0,0,0	./.:106,0:106:0:0,0,0	./.:402,0:402:0:0,0,0	1/1:2,139:141:99:4551,374,0	1/1:0,31:31:93:1270,93,0	0/1:7,18:25:99:254,0,144	1/1:0,196:196:99:7303,586,0	1/1:0,61:61:99:2342,183,0	1/1:0,81:81:99:3026,243,0	1/1:1,107:108:99:3929,314,0	./.:176,0:176:0:0,0,0	0/1:75,73:148:99:2202,0,2495	./.:125,0:125:0:0,0,0	0/1:60,60:120:99:2042,0,1861	0/1:97,86:183:99:2797,0,3078	0/1:67,95:162:99:3064,0,2296	1/1:0,46:46:99:1881,138,0	0/1:29,38:67:99:1247,0,881	0/1:84,61:145:99:1853,0,2588	1/1:0,52:52:99:2031,156,0	1/1:0,83:83:99:3277,249,0	1/1:0,53:53:99:1907,159,0	./.:121,0:121:0:0,0,0	0/1:62,90:152:99:2827,0,1921	0/1:80,72:152:99:2156,0,2552	0/1:85,65:150:99:1894,0,2738	0/1:65,69:134:99:2380,0,2117	./.:138,0:138:0:0,0,0	0/1:65,61:126:99:1841,0,1855	0/1:73,78:151:99:2432,0,2372	./.:73,0:73:0:0,0,0	./.:157,0:157:0:0,0,0
CL5801.Contig3_All	473	.	G	T	65.53	PASS	AC=2;AF=1.00;AN=2;DP=1;ExcessHet=0.0000;FS=0.000;MLEAC=8;MLEAF=1.00;MQ=60.00;QD=30.81;SOR=1.609	GT:AD:DP:GQ:PGT:PID:PL:PS	./.	./.	./.	1|1:0,1:1:3:1|1:473_G_T:45,3,0:473	./.	./.	./.	./.	./.	./.	./.	./.	./.	./.	./.	./.	./.	./.	./.	./.	./.	./.	./.	./.	./.	./.	./.	./.	./.	./.	./.	./.	./.	./.
CL5801.Contig3_All	481	.	G	A	91.22	PASS	AC=2;AF=1.00;AN=2;DP=2;ExcessHet=0.0000;FS=0.000;MLEAC=8;MLEAF=1.00;MQ=60.00;QD=30.46;SOR=0.693	GT:AD:DP:GQ:PGT:PID:PL:PS	./.	./.	./.	1|1:0,2:2:6:1|1:473_G_T:70,6,0:473	./.	./.	./.	./.	./.	./.	./.	./.	./.	./.	./.	./.	./.	./.	./.	./.	./.	./.	./.	./.	./.	./.	./.	./.	./.	./.	./.	./.	./.	./.
CL5801.Contig3_All	541	.	A	C	70.22	PASS	AC=2;AF=1.00;AN=2;DP=2;ExcessHet=0.0000;FS=0.000;MLEAC=8;MLEAF=1.00;MQ=60.00;QD=29.89;SOR=0.693	GT:AD:DP:GQ:PL	./.	./.	./.	1/1:0,2:2:6:49,6,0	./.	./.	./.	./.	./.	./.	./.	./.	./.	./.	./.	./.	./.	./.	./.	./.	./.	./.	./.	./.	./.	./.	./.	./.	./.	./.	./.	./.	./.	./.
CL329.Contig4_All	21	.	C	T	113.99	PASS	AC=2;AF=0.059;AN=34;BaseQRankSum=-9.670e-01;DP=39;ExcessHet=0.1336;FS=3.332;InbreedingCoeff=-0.0614;MLEAC=5;MLEAF=0.147;MQ=60.00;MQRankSum=0.00;QD=14.25;ReadPosRankSum=0.967;SOR=0.105	GT:AD:DP:GQ:PL	./.	0/0:2,0:2:6:0,6,72	0/0:2,0:2:6:0,6,76	0/0:2,0:2:6:0,6,49	0/0:5,0:5:15:0,15,115	0/0:1,0:1:3:0,3,39	./.	./.	./.	0/1:2,3:5:75:79,0,75	./.	0/0:1,0:1:3:0,3,29	./.:3,0:3:0:0,0,45	0/1:1,2:3:36:40,0,36	0/0:1,0:1:3:0,3,45	./.	0/0:1,0:1:3:0,3,45	./.:2,0:2:0:0,0,0	./.	./.	./.	0/0:1,0:1:3:0,3,45	0/0:1,0:1:3:0,3,45	0/0:2,0:2:6:0,6,41	./.	./.	./.	./.	./.:1,0:1:0:0,0,0	0/0:1,0:1:3:0,3,29	./.	0/0:2,0:2:6:0,6,49	0/0:2,0:2:6:0,6,61	0/0:1,0:1:3:0,3,16
CL329.Contig4_All	30	.	T	C	35.32	PASS	AC=2;AF=0.045;AN=44;DP=43;ExcessHet=0.0000;FS=0.000;InbreedingCoeff=0.1105;MLEAC=2;MLEAF=0.045;MQ=60.00;QD=17.66;SOR=0.693	GT:AD:DP:GQ:PL	./.	0/0:2,0:2:6:0,6,72	0/0:2,0:2:6:0,6,76	0/0:2,0:2:6:0,6,49	0/0:5,0:5:15:0,15,115	0/0:1,0:1:3:0,3,39	./.	./.	0/0:1,0:1:3:0,3,45	0/0:5,0:5:15:0,15,155	./.	0/0:1,0:1:3:0,3,29	0/0:3,0:3:9:0,9,106	0/0:3,0:3:9:0,9,94	0/0:1,0:1:3:0,3,45	./.	0/0:2,0:2:6:0,6,49	0/0:2,0:2:6:0,6,61	./.	./.	./.	0/0:1,0:1:3:0,3,45	0/0:1,0:1:3:0,3,45	0/0:2,0:2:6:0,6,41	./.	0/0:1,0:1:3:0,3,16	./.	./.	0/0:1,0:1:3:0,3,29	0/0:2,0:2:6:0,6,61	./.	1/1:0,2:2:6:49,6,0	0/0:2,0:2:6:0,6,61	0/0:1,0:1:3:0,3,16
CL329.Contig4_All	39	.	C	T	98.2	PASS	AC=3;AF=0.094;AN=32;BaseQRankSum=-5.240e-01;DP=45;ExcessHet=0.0000;FS=0.000;InbreedingCoeff=0.2386;MLEAC=5;MLEAF=0.156;MQ=60.00;MQRankSum=0.00;QD=14.03;ReadPosRankSum=-5.240e-01;SOR=1.022	GT:AD:DP:GQ:PL	./.	1/1:0,2:2:6:74,6,0	0/0:2,0:2:6:0,6,76	0/0:2,0:2:6:0,6,49	0/1:3,2:5:34:34,0,79	./.:1,0:1:0:0,0,0	./.	./.	0/0:1,0:1:3:0,3,45	0/0:6,0:6:18:0,18,172	./.	./.:1,0:1:0:0,0,0	./.:3,0:3:0:0,0,45	0/0:3,0:3:9:0,9,94	0/0:2,0:2:6:0,6,41	./.	0/0:2,0:2:6:0,6,49	0/0:2,0:2:6:0,6,61	./.	./.	./.	./.:1,0:1:0:0,0,0	0/0:1,0:1:3:0,3,45	0/0:2,0:2:6:0,6,41	./.	./.:1,0:1:0:0,0,0	./.	./.	0/0:1,0:1:3:0,3,29	./.:2,0:2:0:0,0,0	./.	0/0:2,0:2:6:0,6,49	0/0:2,0:2:6:0,6,61	0/0:1,0:1:3:0,3,16
CL329.Contig4_All	56	.	G	T	74.87	PASS	AC=2;AF=0.042;AN=48;DP=55;ExcessHet=0.0000;FS=0.000;InbreedingCoeff=0.1750;MLEAC=2;MLEAF=0.042;MQ=60.00;QD=26.62;SOR=0.693	GT:AD:DP:GQ:PGT:PID:PL:PS	./.	./.:1,0:1:0:.:.:0,0,0	0/0:3,0:3:6:.:.:0,6,90	0/0:2,0:2:6:.:.:0,6,49	0/0:5,0:5:15:.:.:0,15,115	0/0:1,0:1:3:.:.:0,3,39	./.	0/0:2,0:2:6:.:.:0,6,61	0/0:2,0:2:6:.:.:0,6,49	0/0:6,0:6:18:.:.:0,18,172	0/0:1,0:1:3:.:.:0,3,29	0/0:1,0:1:3:.:.:0,3,16	0/0:4,0:4:12:.:.:0,12,139	0/0:3,0:3:9:.:.:0,9,94	0/0:2,0:2:6:.:.:0,6,41	./.	1|1:0,2:2:6:1|1:56_G_T:90,6,0:56	0/0:2,0:2:6:.:.:0,6,61	./.	./.	0/0:1,0:1:3:.:.:0,3,29	0/0:1,0:1:3:.:.:0,3,45	0/0:1,0:1:3:.:.:0,3,45	0/0:4,0:4:12:.:.:0,12,139	./.	0/0:2,0:2:6:.:.:0,6,61	./.	./.	0/0:1,0:1:3:.:.:0,3,29	0/0:2,0:2:6:.:.:0,6,74	./.	0/0:2,0:2:6:.:.:0,6,49	0/0:3,0:3:9:.:.:0,9,86	0/0:1,0:1:3:.:.:0,3,16
CL329.Contig4_All	60	.	C	T	156.2	PASS	AC=6;AF=0.120;AN=50;DP=55;ExcessHet=0.0000;FS=0.000;InbreedingCoeff=0.3293;MLEAC=6;MLEAF=0.120;MQ=60.00;QD=31.98;SOR=1.022	GT:AD:DP:GQ:PGT:PID:PL:PS	./.	0/0:1,0:1:3:.:.:0,3,33	0/0:1,0:1:3:.:.:0,3,36	0/0:2,0:2:6:.:.:0,6,49	0/0:5,0:5:15:.:.:0,15,138	1|1:0,1:1:3:1|1:60_C_T:45,3,0:60	./.	0/0:2,0:2:6:.:.:0,6,61	0/0:2,0:2:6:.:.:0,6,49	0/0:6,0:6:15:.:.:0,15,225	0/0:1,0:1:3:.:.:0,3,29	0/0:1,0:1:3:.:.:0,3,16	0/0:4,0:4:12:.:.:0,12,139	0/0:3,0:3:9:.:.:0,9,94	1/1:0,2:2:6:.:.:49,6,0	./.	1|1:0,2:2:6:1|1:56_G_T:90,6,0:56	0/0:2,0:2:6:.:.:0,6,61	./.	./.	0/0:1,0:1:3:.:.:0,3,29	0/0:1,0:1:3:.:.:0,3,45	0/0:1,0:1:3:.:.:0,3,45	0/0:4,0:4:12:.:.:0,12,111	./.	0/0:2,0:2:6:.:.:0,6,61	./.	./.	0/0:1,0:1:3:.:.:0,3,29	0/0:3,0:3:9:.:.:0,9,78	./.	0/0:2,0:2:6:.:.:0,6,49	0/0:3,0:3:9:.:.:0,9,86	0/0:2,0:2:6:.:.:0,6,49
CL329.Contig4_All	69	.	C	T	31.34	PASS	AC=2;AF=0.037;AN=54;DP=61;ExcessHet=0.0000;FS=0.000;InbreedingCoeff=0.0694;MLEAC=2;MLEAF=0.037;MQ=60.00;QD=31.34;SOR=1.609	GT:AD:DP:GQ:PL	./.	0/0:1,0:1:3:0,3,30	0/0:1,0:1:3:0,3,36	0/0:2,0:2:6:0,6,49	0/0:5,0:5:15:0,15,138	0/0:2,0:2:6:0,6,49	./.	0/0:2,0:2:6:0,6,61	0/0:2,0:2:6:0,6,49	0/0:7,0:7:18:0,18,270	0/0:1,0:1:3:0,3,29	0/0:1,0:1:3:0,3,16	0/0:5,0:5:15:0,15,144	0/0:4,0:4:12:0,12,139	0/0:2,0:2:6:0,6,41	./.	0/0:2,0:2:6:0,6,49	0/0:2,0:2:6:0,6,61	./.	./.	0/0:1,0:1:3:0,3,29	0/0:1,0:1:3:0,3,45	0/0:2,0:2:6:0,6,49	0/0:4,0:4:12:0,12,111	./.	1/1:0,1:1:3:45,3,0	0/0:1,0:1:3:0,3,45	0/0:1,0:1:3:0,3,45	0/0:2,0:2:6:0,6,41	0/0:3,0:3:9:0,9,78	./.	0/0:2,0:2:6:0,6,49	0/0:3,0:3:9:0,9,86	0/0:1,0:1:3:0,3,45
CL329.Contig4_All	70	.	G	A	134.07	PASS	AC=4;AF=0.074;AN=54;DP=61;ExcessHet=0.0000;FS=0.000;InbreedingCoeff=0.2318;MLEAC=4;MLEAF=0.074;MQ=60.00;QD=33.52;SOR=0.693	GT:AD:DP:GQ:PGT:PID:PL:PS	./.	0/0:1,0:1:3:.:.:0,3,30	0/0:1,0:1:3:.:.:0,3,36	0/0:2,0:2:6:.:.:0,6,49	0/0:5,0:5:15:.:.:0,15,138	1|1:0,2:2:6:1|1:60_C_T:70,6,0:60	./.	0/0:2,0:2:6:.:.:0,6,61	0/0:2,0:2:6:.:.:0,6,49	0/0:7,0:7:18:.:.:0,18,270	0/0:1,0:1:3:.:.:0,3,29	0/0:1,0:1:3:.:.:0,3,16	0/0:5,0:5:15:.:.:0,15,144	0/0:4,0:4:12:.:.:0,12,139	0/0:2,0:2:6:.:.:0,6,41	./.	1|1:0,2:2:6:1|1:56_G_T:90,6,0:56	0/0:2,0:2:6:.:.:0,6,61	./.	./.	0/0:1,0:1:3:.:.:0,3,29	0/0:1,0:1:3:.:.:0,3,45	0/0:2,0:2:6:.:.:0,6,49	0/0:4,0:4:12:.:.:0,12,111	./.	0/0:1,0:1:3:.:.:0,3,45	0/0:1,0:1:3:.:.:0,3,45	0/0:1,0:1:3:.:.:0,3,45	0/0:2,0:2:6:.:.:0,6,41	0/0:3,0:3:9:.:.:0,9,78	./.	0/0:2,0:2:6:.:.:0,6,49	0/0:3,0:3:9:.:.:0,9,86	0/0:1,0:1:3:.:.:0,3,45
CL329.Contig4_All	76	.	G	A	30.99	PASS	AC=2;AF=0.037;AN=54;DP=62;ExcessHet=0.0000;FS=0.000;InbreedingCoeff=0.0866;MLEAC=2;MLEAF=0.037;MQ=60.00;QD=30.99;SOR=1.609	GT:AD:DP:GQ:PGT:PID:PL:PS	./.	0/0:1,0:1:3:.:.:0,3,30	0/0:2,0:2:6:.:.:0,6,81	0/0:2,0:2:6:.:.:0,6,49	0/0:5,0:5:15:.:.:0,15,138	0/0:2,0:2:6:.:.:0,6,49	./.	0/0:2,0:2:6:.:.:0,6,61	0/0:2,0:2:6:.:.:0,6,49	0/0:5,0:5:15:.:.:0,15,184	0/0:2,0:2:6:.:.:0,6,49	0/0:1,0:1:3:.:.:0,3,16	0/0:5,0:5:15:.:.:0,15,144	0/0:4,0:4:12:.:.:0,12,139	0/0:2,0:2:6:.:.:0,6,41	./.	0/0:3,0:3:9:.:.:0,9,94	0/0:2,0:2:6:.:.:0,6,61	./.	./.	1|1:0,1:1:3:1|1:76_G_A:45,3,0:76	0/0:1,0:1:3:.:.:0,3,45	0/0:2,0:2:6:.:.:0,6,49	0/0:4,0:4:12:.:.:0,12,111	./.	0/0:1,0:1:3:.:.:0,3,45	0/0:1,0:1:3:.:.:0,3,45	0/0:1,0:1:3:.:.:0,3,45	0/0:2,0:2:6:.:.:0,6,41	0/0:3,0:3:9:.:.:0,9,78	./.	0/0:2,0:2:6:.:.:0,6,49	0/0:3,0:3:9:.:.:0,9,86	0/0:1,0:1:3:.:.:0,3,45
CL329.Contig4_All	84	.	C	T,A	1334.61	PASS	AC=23,5;AF=0.500,0.109;AN=46;BaseQRankSum=-9.670e-01;DP=66;ExcessHet=0.0003;FS=4.499;InbreedingCoeff=0.4429;MLEAC=31,6;MLEAF=0.674,0.130;MQ=60.00;MQRankSum=0.00;QD=29.01;ReadPosRankSum=1.28;SOR=0.223	GT:AD:DP:GQ:PGT:PID:PL:PS	./.	./.:1,0,0:1:0:.:.:0,0,0,0,0,0	0/0:2,0,0:2:6:.:.:0,6,81,6,81,81	1/1:0,2,0:2:6:.:.:49,6,0,49,6,49	1/1:0,5,0:5:15:.:.:171,15,0,171,15,171	0/0:2,0,0:2:6:.:.:0,6,49,6,49,49	./.	1/1:0,2,0:2:6:.:.:90,6,0,90,6,90	1/1:0,2,0:2:6:.:.:49,6,0,49,6,49	0/1:2,3,0:5:34:.:.:119,0,34,125,43,169	1/1:0,2,0:2:6:.:.:49,6,0,49,6,49	2/2:0,0,2:2:6:.:.:49,49,49,6,6,0	0/1:1,2,0:5:36:.:.:40,0,36,43,41,85	0/1:1,4,0:5:30:.:.:84,0,30,87,42,129	0/0:2,0,0:2:6:.:.:0,6,41,6,41,41	./.	./.:3,0,0:3:0:.:.:0,0,5,0,5,5	1/1:0,2,0:2:6:.:.:90,6,0,90,6,90	./.	./.	1|1:0,2,0:2:6:1|1:76_G_A:70,6,0,70,6,70:76	./.:1,0,0:1:0:.:.:0,0,0,0,0,0	0/0:2,0,0:2:6:.:.:0,6,49,6,49,49	1/2:0,2,2:4:37:.:.:127,84,78,43,0,37	./.	2/2:0,0,2:2:6:.:.:70,70,70,6,6,0	0/0:1,0,0:1:3:.:.:0,3,45,3,45,45	0/0:1,0,0:1:3:.:.:0,3,45,3,45,45	1/1:0,2,0:2:6:.:.:49,6,0,49,6,49	0|1:1,2,0:3:36:0|1:84_C_T:81,0,36,84,42,126:84	./.	0/0:2,0,0:2:6:.:.:0,6,49,6,49,49	1/1:0,3,0:3:9:.:.:94,9,0,94,9,94	./.:1,0,0:1:0:.:.:0,0,0,0,0,0
CL329.Contig4_All	91	.	A	G	139.7	PASS	AC=2;AF=0.038;AN=52;BaseQRankSum=-9.670e-01;DP=71;ExcessHet=0.0860;FS=0.000;InbreedingCoeff=-0.0557;MLEAC=3;MLEAF=0.058;MQ=60.00;MQRankSum=0.00;QD=17.46;ReadPosRankSum=1.65;SOR=0.223	GT:AD:DP:GQ:PGT:PID:PL:PS	./.	0/0:1,0:1:3:.:.:0,3,35	0/0:2,0:2:6:.:.:0,6,81	0/0:2,0:2:6:.:.:0,6,49	0|1:3,2:5:75:0|1:91_A_G:75,0,120:91	0/0:3,0:3:9:.:.:0,9,66	./.	0/0:2,0:2:6:.:.:0,6,61	0/0:2,0:2:6:.:.:0,6,49	0/0:6,0:6:15:.:.:0,15,225	0/0:2,0:2:6:.:.:0,6,41	0/0:2,0:2:6:.:.:0,6,49	0/0:6,0:6:15:.:.:0,15,225	0/0:6,0:6:18:.:.:0,18,148	0/0:2,0:2:6:.:.:0,6,41	./.	0/0:3,0:3:9:.:.:0,9,78	0/0:3,0:3:6:.:.:0,6,90	./.	./.	0/0:2,0:2:6:.:.:0,6,49	0/0:1,0:1:3:.:.:0,3,45	0/0:2,0:2:6:.:.:0,6,49	0/0:4,0:4:12:.:.:0,12,139	./.	0/0:2,0:2:6:.:.:0,6,49	0/0:1,0:1:3:.:.:0,3,45	0/0:1,0:1:3:.:.:0,3,45	./.:2,0:2:0:.:.:0,0,0	0|1:1,2:3:36:0|1:84_C_T:81,0,36:84	./.	0/0:2,0:2:6:.:.:0,6,74	0/0:3,0:3:9:.:.:0,9,94	0/0:1,0:1:3:.:.:0,3,16
CL329.Contig4_All	102	.	T	C	598.75	PASS	AC=11;AF=0.229;AN=48;BaseQRankSum=-6.740e-01;DP=77;ExcessHet=0.0003;FS=0.000;InbreedingCoeff=0.2331;MLEAC=13;MLEAF=0.271;MQ=60.00;MQRankSum=0.00;QD=29.94;ReadPosRankSum=0.967;SOR=0.551	GT:AD:DP:GQ:PGT:PID:PL:PS	./.	1/1:0,1:1:3:.:.:36,3,0	0/0:2,0:2:6:.:.:0,6,81	1|1:0,2:2:6:1|1:102_T_C:90,6,0:102	0|1:3,3:6:99:0|1:91_A_G:114,0,117:91	0/0:3,0:3:9:.:.:0,9,66	./.	0/0:3,0:3:9:.:.:0,9,86	0/0:2,0:2:6:.:.:0,6,49	0/0:6,0:6:18:.:.:0,18,192	0/0:2,0:2:6:.:.:0,6,41	1|1:0,2:2:6:1|1:102_T_C:90,6,0:102	./.:6,0:6:0:.:.:0,0,115	0/0:7,0:7:21:.:.:0,21,165	0/0:1,0:1:3:.:.:0,3,29	./.	0/0:3,0:3:9:.:.:0,9,78	0/0:4,0:4:12:.:.:0,12,163	./.	./.	0/0:2,0:2:6:.:.:0,6,49	./.:1,0:1:0:.:.:0,0,0	0/0:2,0:2:6:.:.:0,6,49	0|1:2,3:5:64:0|1:102_T_C:120,0,64:102	./.	1|1:0,2:2:6:1|1:102_T_C:90,6,0:102	0/0:1,0:1:3:.:.:0,3,45	0/0:1,0:1:3:.:.:0,3,45	./.:2,0:2:0:.:.:0,0,0	0|1:1,2:3:36:0|1:84_C_T:81,0,36:84	0/0:1,0:1:3:.:.:0,3,45	0/0:2,0:2:6:.:.:0,6,74	./.:4,0:4:0:.:.:0,0,49	0/0:1,0:1:3:.:.:0,3,16
CL329.Contig4_All	106	.	C	T	553.38	PASS	AC=8;AF=0.174;AN=46;BaseQRankSum=-9.670e-01;DP=80;ExcessHet=0.0226;FS=0.000;InbreedingCoeff=0.0999;MLEAC=11;MLEAF=0.239;MQ=60.00;MQRankSum=0.00;QD=25.15;ReadPosRankSum=0.967;SOR=0.412	GT:AD:DP:GQ:PGT:PID:PL:PS	./.	./.:2,0:2:0:.:.:0,0,4	0/0:2,0:2:6:.:.:0,6,81	1|1:0,2:2:6:1|1:102_T_C:90,6,0:102	0|1:3,3:6:99:0|1:91_A_G:114,0,117:91	0/0:4,0:4:12:.:.:0,12,119	./.	0/0:3,0:3:9:.:.:0,9,86	0/0:2,0:2:6:.:.:0,6,49	0/0:6,0:6:18:.:.:0,18,192	0/0:2,0:2:6:.:.:0,6,41	0|1:1,2:3:36:0|1:102_T_C:81,0,36:102	./.:6,0:6:0:.:.:0,0,99	0/0:6,0:6:18:.:.:0,18,172	0/0:1,0:1:3:.:.:0,3,29	./.	0/0:3,0:3:9:.:.:0,9,78	0/0:4,0:4:12:.:.:0,12,163	./.	./.	0/0:2,0:2:6:.:.:0,6,49	./.:1,0:1:0:.:.:0,0,0	0/0:2,0:2:6:.:.:0,6,49	0|1:3,3:6:99:0|1:102_T_C:117,0,106:102	./.	1|1:0,2:2:6:1|1:102_T_C:90,6,0:102	0/0:1,0:1:3:.:.:0,3,45	0/0:1,0:1:3:.:.:0,3,45	./.:2,0:2:0:.:.:0,0,0	0|1:1,2:3:36:0|1:84_C_T:81,0,36:84	0/0:1,0:1:3:.:.:0,3,45	0/0:2,0:2:6:.:.:0,6,74	./.:4,0:4:0:.:.:0,0,49	0/0:1,0:1:3:.:.:0,3,16
CL329.Contig4_All	115	.	T	G	72.48	PASS	AC=2;AF=0.037;AN=54;DP=85;ExcessHet=0.0000;FS=0.000;InbreedingCoeff=0.1567;MLEAC=2;MLEAF=0.037;MQ=60.00;QD=26.79;SOR=0.693	GT:AD:DP:GQ:PGT:PID:PL:PS	./.	0/0:2,0:2:6:.:.:0,6,73	0/0:2,0:2:6:.:.:0,6,81	1|1:0,2:2:6:1|1:102_T_C:90,6,0:102	0/0:6,0:6:18:.:.:0,18,182	0/0:5,0:5:15:.:.:0,15,129	./.	0/0:3,0:3:9:.:.:0,9,86	0/0:2,0:2:6:.:.:0,6,49	0/0:6,0:6:18:.:.:0,18,192	0/0:2,0:2:6:.:.:0,6,41	0/0:3,0:3:9:.:.:0,9,94	0/0:6,0:6:18:.:.:0,18,188	0/0:6,0:6:18:.:.:0,18,172	0/0:1,0:1:3:.:.:0,3,29	./.	0/0:3,0:3:9:.:.:0,9,78	0/0:4,0:4:12:.:.:0,12,163	./.	./.	0/0:3,0:3:9:.:.:0,9,66	0/0:2,0:2:6:.:.:0,6,41	0/0:2,0:2:6:.:.:0,6,49	0/0:6,0:6:18:.:.:0,18,229	./.	0/0:3,0:3:9:.:.:0,9,78	0/0:1,0:1:3:.:.:0,3,29	0/0:1,0:1:3:.:.:0,3,45	0/0:3,0:3:9:.:.:0,9,66	0/0:3,0:3:6:.:.:0,6,90	0/0:1,0:1:3:.:.:0,3,45	0/0:2,0:2:6:.:.:0,6,74	./.:4,0:4:0:.:.:0,0,49	0/0:1,0:1:3:.:.:0,3,16
CL329.Contig4_All	131	.	C	T	33.68	PASS	AC=2;AF=0.038;AN=52;BaseQRankSum=-9.670e-01;DP=94;ExcessHet=0.0827;FS=3.090;InbreedingCoeff=-0.1461;MLEAC=2;MLEAF=0.038;MQ=60.00;MQRankSum=0.00;QD=3.06;ReadPosRankSum=0.319;SOR=0.078	GT:AD:DP:GQ:PL	./.	0/0:2,0:2:6:0,6,73	0/0:1,0:1:3:0,3,44	0/0:2,0:2:6:0,6,49	0/0:6,0:6:15:0,15,225	0/1:6,2:8:11:11,0,180	./.	0/0:3,0:3:9:0,9,86	0/0:2,0:2:6:0,6,49	./.:6,0:6:0:0,0,139	0/0:2,0:2:6:0,6,41	0/0:3,0:3:9:0,9,94	0/0:8,0:8:24:0,24,181	0/0:5,0:5:15:0,15,128	0/0:2,0:2:6:0,6,90	./.	0/0:3,0:3:9:0,9,78	0/0:4,0:4:12:0,12,163	./.	0/0:1,0:1:3:0,3,29	0/0:3,0:3:9:0,9,66	0/0:2,0:2:6:0,6,41	0/0:2,0:2:6:0,6,49	./.:7,0:7:0:0,0,168	./.	0/0:3,0:3:9:0,9,78	0/0:1,0:1:3:0,3,29	0/1:1,2:3:36:40,0,36	0/0:3,0:3:9:0,9,66	0/0:3,0:3:9:0,9,78	0/0:1,0:1:3:0,3,45	0/0:2,0:2:6:0,6,74	./.:5,0:5:0:0,0,78	0/0:1,0:1:3:0,3,16
CL329.Contig4_All	162	.	C	A	182	PASS	AC=6;AF=0.125;AN=48;BaseQRankSum=1.47;DP=89;ExcessHet=0.0006;FS=0.000;InbreedingCoeff=0.1473;MLEAC=7;MLEAF=0.146;MQ=60.00;MQRankSum=0.00;QD=12.13;ReadPosRankSum=0.674;SOR=0.446	GT:AD:DP:GQ:PGT:PID:PL:PS	./.	0/0:1,0:1:3:.:.:0,3,43	./.	./.	0/0:3,0:3:9:.:.:0,9,76	./.:10,0:10:0:.:.:0,0,254	./.	0/0:3,0:3:9:.:.:0,9,86	0/0:2,0:2:6:.:.:0,6,49	0/0:5,0:5:15:.:.:0,15,139	0/0:2,0:2:6:.:.:0,6,41	0/0:4,0:4:9:.:.:0,9,135	0/0:6,0:6:18:.:.:0,18,188	0/0:4,0:4:12:.:.:0,12,139	0/0:2,0:2:6:.:.:0,6,90	./.	0/0:2,0:2:6:.:.:0,6,90	0/0:5,0:5:15:.:.:0,15,184	./.	1/1:0,2:2:6:.:.:34,6,0	0/0:3,0:3:9:.:.:0,9,66	1|1:0,2:2:6:1|1:162_C_A:70,6,0:162	0/0:1,0:1:3:.:.:0,3,45	0/1:5,2:7:69:.:.:69,0,123	./.	0/1:2,2:4:37:.:.:37,0,76	0/0:2,0:2:6:.:.:0,6,49	0/0:3,0:3:9:.:.:0,9,94	0/0:3,0:3:9:.:.:0,9,66	./.:5,0:5:0:.:.:0,0,54	0/0:2,0:2:6:.:.:0,6,41	0/0:2,0:2:6:.:.:0,6,49	./.:3,0:3:0:.:.:0,0,73	0/0:1,0:1:3:.:.:0,3,29
CL329.Contig4_All	163	.	C	T	31.91	PASS	AC=2;AF=0.040;AN=50;DP=89;ExcessHet=0.0000;FS=0.000;InbreedingCoeff=0.1964;MLEAC=2;MLEAF=0.040;MQ=60.00;QD=15.96;SOR=0.693	GT:AD:DP:GQ:PL	./.	./.	./.	./.	0/0:4,0:4:12:0,12,112	./.:10,0:10:0:0,0,254	./.	0/0:3,0:3:9:0,9,86	0/0:2,0:2:6:0,6,49	0/0:5,0:5:15:0,15,139	0/0:2,0:2:6:0,6,41	0/0:4,0:4:9:0,9,135	0/0:6,0:6:18:0,18,188	0/0:4,0:4:12:0,12,139	0/0:2,0:2:6:0,6,90	./.	0/0:2,0:2:6:0,6,90	0/0:5,0:5:15:0,15,184	./.	0/0:2,0:2:6:0,6,41	0/0:3,0:3:9:0,9,66	0/0:1,0:1:3:0,3,45	0/0:1,0:1:3:0,3,45	0/0:7,0:7:21:0,21,233	./.	0/0:5,0:5:15:0,15,184	1/1:0,2:2:6:49,6,0	0/0:3,0:3:9:0,9,94	0/0:3,0:3:9:0,9,66	0/0:5,0:5:15:0,15,144	0/0:2,0:2:6:0,6,41	0/0:2,0:2:6:0,6,49	0/0:3,0:3:9:0,9,118	0/0:1,0:1:3:0,3,29
CL329.Contig4_All	173	.	C	T	30.4	PASS	AC=2;AF=0.038;AN=52;DP=84;ExcessHet=0.0000;FS=0.000;InbreedingCoeff=0.1720;MLEAC=2;MLEAF=0.038;MQ=60.00;QD=30.40;SOR=1.609	GT:AD:DP:GQ:PGT:PID:PL:PS	./.	./.	./.	./.	0/0:4,0:4:12:.:.:0,12,112	0/0:9,0:9:27:.:.:0,27,293	./.	0/0:3,0:3:9:.:.:0,9,86	0/0:1,0:1:3:.:.:0,3,45	0/0:5,0:5:15:.:.:0,15,155	0/0:2,0:2:6:.:.:0,6,41	0/0:4,0:4:12:.:.:0,12,179	0/0:6,0:6:18:.:.:0,18,188	0/0:4,0:4:12:.:.:0,12,139	0/0:1,0:1:3:.:.:0,3,29	./.	0/0:1,0:1:3:.:.:0,3,45	0/0:5,0:5:15:.:.:0,15,184	./.	0/0:2,0:2:6:.:.:0,6,41	0/0:3,0:3:9:.:.:0,9,66	1|1:0,1:1:3:1|1:162_C_A:45,3,0:162	0/0:1,0:1:3:.:.:0,3,45	0/0:7,0:7:21:.:.:0,21,217	./.	0/0:4,0:4:12:.:.:0,12,139	0/0:2,0:2:6:.:.:0,6,49	0/0:4,0:4:12:.:.:0,12,139	0/0:3,0:3:9:.:.:0,9,66	0/0:4,0:4:12:.:.:0,12,139	0/0:2,0:2:6:.:.:0,6,41	0/0:2,0:2:6:.:.:0,6,49	0/0:3,0:3:9:.:.:0,9,118	0/0:1,0:1:3:.:.:0,3,29
CL329.Contig4_All	198	.	T	C	110.75	PASS	AC=3;AF=0.063;AN=48;BaseQRankSum=-6.740e-01;DP=85;ExcessHet=0.0000;FS=0.000;InbreedingCoeff=0.0963;MLEAC=3;MLEAF=0.063;MQ=60.00;MQRankSum=0.00;QD=18.46;ReadPosRankSum=-1.150e+00;SOR=0.707	GT:AD:DP:GQ:PL	./.	./.	0/0:1,0:1:3:0,3,39	./.	0/0:3,0:3:9:0,9,89	0/0:14,0:14:39:0,39,585	./.	0/0:1,0:1:3:0,3,29	./.	0/0:3,0:3:9:0,9,106	0/0:2,0:2:6:0,6,90	./.:5,0:5:0:0,0,134	0/0:6,0:6:18:0,18,188	0/1:1,3:4:33:82,0,33	0/0:1,0:1:3:0,3,29	./.	./.	0/0:7,0:7:21:0,21,217	./.	0/0:2,0:2:6:0,6,41	0/0:2,0:2:6:0,6,90	0/0:1,0:1:3:0,3,45	0/0:1,0:1:3:0,3,45	0/0:8,0:8:24:0,24,198	./.	0/0:3,0:3:9:0,9,106	1/1:0,2:2:6:49,6,0	0/0:5,0:5:15:0,15,135	0/0:3,0:3:6:0,6,90	0/0:3,0:3:9:0,9,94	0/0:2,0:2:6:0,6,41	0/0:2,0:2:6:0,6,49	0/0:3,0:3:9:0,9,118	0/0:1,0:1:3:0,3,29
CL329.Contig4_All	201	.	C	T	35.89	PASS	AC=2;AF=0.056;AN=36;DP=87;ExcessHet=0.0000;FS=0.000;InbreedingCoeff=0.1633;MLEAC=2;MLEAF=0.056;MQ=60.00;QD=17.94;SOR=0.693	GT:AD:DP:GQ:PL	./.	./.	0/0:1,0:1:3:0,3,39	./.	0/0:3,0:3:9:0,9,89	0/0:15,0:15:6:0,6,336	./.	0/0:1,0:1:3:0,3,29	./.	./.:4,0:4:0:0,0,118	0/0:2,0:2:6:0,6,90	0/0:6,0:6:18:0,18,253	./.:6,0:6:0:0,0,99	0/0:4,0:4:12:0,12,139	0/0:1,0:1:3:0,3,29	./.	./.	0/0:7,0:7:21:0,21,217	./.	1/1:0,2:2:6:49,6,0	0/0:2,0:2:6:0,6,90	./.:1,0:1:0:0,0,0	./.	0/0:9,0:9:27:0,27,243	./.	./.:3,0:3:0:0,0,45	0/0:2,0:2:6:0,6,49	0/0:5,0:5:15:0,15,135	0/0:3,0:3:6:0,6,90	0/0:3,0:3:9:0,9,94	0/0:2,0:2:6:0,6,41	0/0:2,0:2:6:0,6,49	./.:3,0:3:0:0,0,45	./.
CL329.Contig4_All	238	.	C	A	70.05	PASS	AC=1;AF=0.019;AN=52;BaseQRankSum=0.00;DP=89;ExcessHet=0.0000;FS=0.000;InbreedingCoeff=-0.0254;MLEAC=2;MLEAF=0.038;MQ=60.00;MQRankSum=0.00;QD=23.35;ReadPosRankSum=0.967;SOR=0.223	GT:AD:DP:GQ:PL	./.	./.	0/0:1,0:1:3:0,3,39	./.	0/1:1,2:3:36:81,0,36	0/0:15,0:15:45:0,45,397	./.	0/0:1,0:1:3:0,3,29	0/0:1,0:1:3:0,3,45	0/0:1,0:1:3:0,3,45	0/0:1,0:1:3:0,3,45	0/0:8,0:8:24:0,24,238	0/0:6,0:6:15:0,15,225	0/0:2,0:2:6:0,6,49	0/0:1,0:1:3:0,3,29	./.	0/0:2,0:2:6:0,6,45	0/0:5,0:5:15:0,15,184	0/0:1,0:1:3:0,3,45	0/0:2,0:2:6:0,6,41	0/0:2,0:2:6:0,6,90	0/0:2,0:2:6:0,6,90	./.	0/0:12,0:12:33:0,33,495	0/0:2,0:2:6:0,6,49	0/0:4,0:4:12:0,12,139	0/0:1,0:1:3:0,3,45	0/0:5,0:5:15:0,15,135	./.:.:0:0:0,0,0	0/0:4,0:4:12:0,12,139	0/0:1,0:1:3:0,3,45	0/0:3,0:3:9:0,9,106	0/0:3,0:3:9:0,9,106	./.
CL329.Contig4_All	251	.	T	C	32.19	PASS	AC=1;AF=0.020;AN=50;BaseQRankSum=0.088;DP=97;ExcessHet=0.0000;FS=2.447;InbreedingCoeff=0.0648;MLEAC=2;MLEAF=0.040;MQ=60.00;MQRankSum=0.00;QD=2.15;ReadPosRankSum=2.54;SOR=1.034	GT:AD:DP:GQ:PL	./.	./.	0/0:2,0:2:6:0,6,78	./.	0/0:5,0:5:9:0,9,135	0/1:12,3:15:43:43,0,395	./.	0/0:1,0:1:3:0,3,16	0/0:2,0:2:6:0,6,74	./.:1,0:1:0:0,0,0	0/0:1,0:1:3:0,3,45	0/0:8,0:8:24:0,24,238	0/0:7,0:7:21:0,21,205	0/0:2,0:2:6:0,6,49	0/0:1,0:1:3:0,3,29	./.	0/0:2,0:2:6:0,6,45	0/0:5,0:5:15:0,15,184	0/0:1,0:1:3:0,3,45	0/0:2,0:2:6:0,6,41	0/0:3,0:3:6:0,6,90	0/0:2,0:2:3:0,3,45	./.	0/0:10,0:10:30:0,30,359	0/0:2,0:2:6:0,6,49	0/0:6,0:6:18:0,18,124	0/0:1,0:1:3:0,3,45	0/0:5,0:5:15:0,15,135	./.:.:0:0:0,0,0	0/0:6,0:6:18:0,18,140	0/0:1,0:1:3:0,3,45	0/0:3,0:3:9:0,9,106	0/0:3,0:3:9:0,9,106	./.
CL329.Contig4_All	261	.	T	C	92.13	PASS	AC=4;AF=0.083;AN=48;BaseQRankSum=1.34;DP=97;ExcessHet=0.0062;FS=2.246;InbreedingCoeff=0.1132;MLEAC=4;MLEAF=0.083;MQ=60.00;MQRankSum=0.00;QD=3.54;ReadPosRankSum=-2.300e-01;SOR=1.329	GT:AD:DP:GQ:PL	./.	./.	./.:2,0:2:0:0,0,3	./.	0/0:3,0:3:9:0,9,89	0/1:11,2:13:10:10,0,369	./.	0/0:1,0:1:3:0,3,16	0/0:2,0:2:6:0,6,74	0/0:1,0:1:3:0,3,45	0/0:2,0:2:6:0,6,90	0/0:8,0:8:24:0,24,238	./.:7,0:7:0:0,0,144	0/0:2,0:2:6:0,6,49	0/0:1,0:1:3:0,3,29	./.	0/0:2,0:2:6:0,6,45	0/0:5,0:5:15:0,15,184	0/0:1,0:1:3:0,3,45	1/1:0,2:2:6:49,6,0	0/0:3,0:3:9:0,9,66	./.:2,0:2:0:0,0,0	./.	0/1:9,2:11:56:56,0,290	0/0:2,0:2:6:0,6,49	0/0:6,0:6:18:0,18,156	0/0:2,0:2:6:0,6,90	0/0:5,0:5:12:0,12,180	0/0:1,0:1:3:0,3,45	0/0:6,0:6:15:0,15,225	0/0:1,0:1:3:0,3,45	0/0:3,0:3:9:0,9,106	0/0:3,0:3:9:0,9,106	./.
CL329.Contig4_All	262	.	T	C	32.13	PASS	AC=2;AF=0.038;AN=52;DP=94;ExcessHet=0.0000;FS=0.000;InbreedingCoeff=0.1989;MLEAC=2;MLEAF=0.038;MQ=60.00;QD=16.07;SOR=0.693	GT:AD:DP:GQ:PL	./.	./.	./.:2,0:2:0:0,0,3	./.	0/0:3,0:3:9:0,9,89	0/0:13,0:13:39:0,39,356	./.	0/0:1,0:1:3:0,3,16	0/0:2,0:2:6:0,6,74	0/0:1,0:1:3:0,3,45	0/0:2,0:2:6:0,6,90	0/0:8,0:8:24:0,24,238	0/0:5,0:5:15:0,15,144	0/0:2,0:2:6:0,6,49	0/0:1,0:1:3:0,3,29	./.	0/0:2,0:2:6:0,6,45	0/0:5,0:5:15:0,15,184	0/0:1,0:1:3:0,3,45	0/0:2,0:2:6:0,6,49	0/0:3,0:3:9:0,9,66	0/0:1,0:1:3:0,3,45	./.	0/0:11,0:11:33:0,33,372	1/1:0,2:2:6:49,6,0	0/0:6,0:6:18:0,18,156	0/0:2,0:2:6:0,6,90	0/0:5,0:5:12:0,12,180	0/0:1,0:1:3:0,3,45	0/0:6,0:6:15:0,15,225	0/0:1,0:1:3:0,3,45	0/0:3,0:3:9:0,9,106	0/0:3,0:3:9:0,9,106	./.
CL329.Contig4_All	276	.	T	C	272.18	PASS	AC=7;AF=0.175;AN=40;BaseQRankSum=-9.670e-01;DP=97;ExcessHet=0.3087;FS=2.670;InbreedingCoeff=0.0446;MLEAC=12;MLEAF=0.300;MQ=60.00;MQRankSum=0.00;QD=5.79;ReadPosRankSum=0.00;SOR=0.352	GT:AD:DP:GQ:PL	./.	0/0:1,0:1:3:0,3,39	./.:2,0:2:0:0,0,2	./.	0/0:4,0:4:12:0,12,142	0/1:11,3:14:46:46,0,331	./.	0/0:1,0:1:3:0,3,16	0/0:3,0:3:9:0,9,94	0/0:1,0:1:3:0,3,45	./.:2,0:2:0:0,0,0	0/1:6,2:8:25:25,0,164	0/0:5,0:5:15:0,15,144	0/0:2,0:2:6:0,6,49	./.:2,0:2:0:0,0,0	./.	0/0:2,0:2:6:0,6,45	0/1:4,2:6:31:31,0,161	./.:1,0:1:0:0,0,0	./.	0/0:3,0:3:9:0,9,66	0/0:1,0:1:3:0,3,45	./.	0/1:8,2:10:19:19,0,248	0/0:2,0:2:6:0,6,41	0/1:2,4:6:66:66,0,72	0/0:2,0:2:6:0,6,90	1/1:0,3:3:9:94,9,0	0/0:2,0:2:6:0,6,90	./.:6,0:6:0:0,0,99	./.:1,0:1:0:0,0,0	./.:4,0:4:0:0,0,49	0/0:3,0:3:9:0,9,94	./.
CL329.Contig4_All	321	.	G	A	72.65	PASS	AC=3;AF=0.058;AN=52;BaseQRankSum=0.728;DP=95;ExcessHet=0.0000;FS=0.000;InbreedingCoeff=0.1811;MLEAC=3;MLEAF=0.058;MQ=60.00;MQRankSum=0.00;QD=6.05;ReadPosRankSum=-1.701e+00;SOR=0.551	GT:AD:DP:GQ:PL	0/0:2,0:2:6:0,6,83	0/0:1,0:1:3:0,3,32	./.	./.	0/0:4,0:4:12:0,12,145	0/1:8,2:10:47:47,0,238	./.	0/0:1,0:1:3:0,3,16	0/0:3,0:3:9:0,9,94	1/1:0,2:2:6:49,6,0	0/0:4,0:4:12:0,12,91	0/0:6,0:6:18:0,18,229	0/0:4,0:4:12:0,12,99	0/0:3,0:3:9:0,9,78	0/0:1,0:1:3:0,3,29	./.	0/0:5,0:5:15:0,15,128	0/0:4,0:4:9:0,9,135	0/0:2,0:2:6:0,6,49	./.	0/0:3,0:3:9:0,9,66	0/0:2,0:2:6:0,6,49	./.	0/0:10,0:10:30:0,30,283	0/0:2,0:2:6:0,6,41	0/0:5,0:5:15:0,15,152	0/0:2,0:2:6:0,6,41	0/0:2,0:2:6:0,6,90	0/0:4,0:4:12:0,12,91	0/0:4,0:4:12:0,12,131	./.	0/0:4,0:4:12:0,12,99	0/0:5,0:5:15:0,15,184	./.
CL329.Contig4_All	340	.	G	T	31.54	PASS	AC=2;AF=0.038;AN=52;DP=89;ExcessHet=0.0000;FS=0.000;InbreedingCoeff=0.2423;MLEAC=2;MLEAF=0.038;MQ=60.00;QD=15.77;SOR=0.693	GT:AD:DP:GQ:PL	0/0:2,0:2:6:0,6,83	0/0:1,0:1:3:0,3,32	./.	./.	0/0:4,0:4:12:0,12,145	0/0:10,0:10:27:0,27,405	./.	0/0:1,0:1:3:0,3,16	0/0:4,0:4:12:0,12,99	0/0:1,0:1:3:0,3,16	0/0:3,0:3:9:0,9,78	0/0:5,0:5:15:0,15,168	0/0:4,0:4:12:0,12,99	0/0:3,0:3:9:0,9,94	0/0:1,0:1:3:0,3,29	./.	0/0:5,0:5:15:0,15,128	0/0:3,0:3:9:0,9,66	0/0:2,0:2:6:0,6,49	./.	0/0:3,0:3:9:0,9,66	0/0:2,0:2:6:0,6,49	./.	0/0:9,0:9:24:0,24,360	0/0:2,0:2:6:0,6,41	0/0:5,0:5:15:0,15,176	1/1:0,2:2:6:49,6,0	0/0:1,0:1:3:0,3,16	0/0:4,0:4:12:0,12,91	0/0:4,0:4:12:0,12,131	./.	0/0:4,0:4:12:0,12,99	0/0:4,0:4:12:0,12,111	./.
CL329.Contig4_All	348	.	G	A	31.76	PASS	AC=2;AF=0.038;AN=52;DP=88;ExcessHet=0.0000;FS=0.000;InbreedingCoeff=0.2850;MLEAC=2;MLEAF=0.038;MQ=60.00;QD=15.88;SOR=0.693	GT:AD:DP:GQ:PL	0/0:2,0:2:6:0,6,83	0/0:1,0:1:3:0,3,11	./.:1,0:1:0:0,0,0	./.	0/0:4,0:4:12:0,12,145	0/0:10,0:10:27:0,27,405	./.	0/0:1,0:1:3:0,3,16	0/0:4,0:4:12:0,12,99	0/0:1,0:1:3:0,3,16	0/0:3,0:3:9:0,9,78	0/0:5,0:5:12:0,12,180	0/0:4,0:4:12:0,12,99	0/0:3,0:3:6:0,6,90	0/0:1,0:1:3:0,3,29	./.	0/0:5,0:5:15:0,15,128	0/0:3,0:3:9:0,9,66	0/0:2,0:2:6:0,6,49	./.	0/0:3,0:3:9:0,9,66	0/0:1,0:1:3:0,3,16	./.	0/0:8,0:8:18:0,18,270	1/1:0,2:2:6:49,6,0	0/0:5,0:5:15:0,15,168	0/0:2,0:2:6:0,6,41	0/0:1,0:1:3:0,3,16	0/0:4,0:4:12:0,12,91	0/0:4,0:4:12:0,12,131	./.	0/0:4,0:4:12:0,12,99	0/0:4,0:4:12:0,12,111	./.
Unigene31096_All	306	.	G	A,*	1304.35	PASS	AC=21,1;AF=0.500,0.024;AN=42;BaseQRankSum=0.00;DP=72;ExcessHet=0.0007;FS=1.632;InbreedingCoeff=0.4181;MLEAC=31,2;MLEAF=0.738,0.048;MQ=60.00;MQRankSum=0.00;QD=26.62;ReadPosRankSum=0.00;SOR=0.357	GT:AD:DP:GQ:PL	./.	0/0:3,0,0:3:9:0,9,119,9,119,119	0/0:1,0,0:1:3:0,3,38,3,38,38	0/0:1,0,0:1:3:0,3,15,3,15,15	0/0:4,0,0:4:12:0,12,174,12,174,174	1/1:0,4,0:4:12:127,12,0,127,12,127	1/1:0,2,0:2:6:49,6,0,49,6,49	1/1:0,4,0:4:12:139,12,0,139,12,139	1/2:0,5,2:7:69:277,84,69,196,0,204	./.:1,0,0:1:0:0,0,0,0,0,0	1/1:0,3,0:3:9:94,9,0,94,9,94	1/1:0,2,0:2:6:49,6,0,49,6,49	./.	./.	./.:2,0,0:2:0:0,0,0,0,0,0	0/0:1,0,0:1:3:0,3,16,3,16,16	0/0:1,0,0:1:3:0,3,29,3,29,29	./.:1,0,0:1:0:0,0,0,0,0,0	./.	1/1:0,2,0:2:6:49,6,0,49,6,49	1/1:0,4,0:4:12:139,12,0,139,12,139	0/1:2,2,0:4:37:37,0,37,43,43,87	./.:1,0,0:1:0:0,0,0,0,0,0	./.	0/1:1,2,0:3:36:40,0,36,43,42,85	./.	0/0:2,0,0:2:6:0,6,49,6,49,49	./.	0/1:4,4,0:8:74:155,0,74,167,87,254	0/1:1,3,0:4:33:82,0,33,85,42,127	1/1:0,2,0:2:6:90,6,0,90,6,90	0/0:3,0,0:3:9:0,9,66,9,66,66	./.	./.:.:0:0:0,0,0,0,0,0
Unigene31096_All	322	.	G	C	57.76	PASS	AC=1;AF=0.020;AN=50;BaseQRankSum=0.00;DP=80;ExcessHet=0.0000;FS=0.000;InbreedingCoeff=0.0100;MLEAC=2;MLEAF=0.040;MQ=60.00;MQRankSum=0.00;QD=8.25;ReadPosRankSum=1.07;SOR=0.446	GT:AD:DP:GQ:PGT:PID:PL:PS	./.	0/0:3,0:3:9:.:.:0,9,119	0/0:1,0:1:3:.:.:0,3,38	0/0:3,0:3:9:.:.:0,9,68	0/0:6,0:6:18:.:.:0,18,210	0/0:5,0:5:15:.:.:0,15,138	0/0:2,0:2:6:.:.:0,6,49	0/0:4,0:4:12:.:.:0,12,123	0|1:5,2:7:69:0|1:241_GGTTTT_G:69,0,204:241	0/0:2,0:2:6:.:.:0,6,90	0/0:3,0:3:9:.:.:0,9,134	0/0:2,0:2:6:.:.:0,6,49	./.	./.	0/0:2,0:2:6:.:.:0,6,61	0/0:1,0:1:3:.:.:0,3,16	0/0:1,0:1:3:.:.:0,3,29	0/0:2,0:2:6:.:.:0,6,49	./.	0/0:2,0:2:6:.:.:0,6,49	0/0:4,0:4:12:.:.:0,12,123	0/0:4,0:4:9:.:.:0,9,135	0/0:1,0:1:3:.:.:0,3,45	./.	0/0:4,0:4:12:.:.:0,12,99	./.	0/0:2,0:2:6:.:.:0,6,49	./.	0/0:10,0:10:30:.:.:0,30,311	0/0:4,0:4:12:.:.:0,12,139	0/0:2,0:2:6:.:.:0,6,61	0/0:3,0:3:9:.:.:0,9,66	./.	./.:.:0:0:.:.:0,0,0
Unigene31096_All	328	.	C	T,*	306.4	PASS	AC=7,1;AF=0.167,0.024;AN=42;BaseQRankSum=0.00;DP=81;ExcessHet=0.0303;FS=0.000;InbreedingCoeff=0.2306;MLEAC=9,2;MLEAF=0.214,0.048;MQ=60.00;MQRankSum=0.00;QD=10.57;ReadPosRankSum=-6.740e-01;SOR=0.569	GT:AD:DP:GQ:PGT:PID:PL:PS	./.	0/0:3,0,0:3:9:.:.:0,9,119,9,119,119	0/0:1,0,0:1:3:.:.:0,3,38,3,38,38	0/0:3,0,0:3:9:.:.:0,9,78,9,78,78	0/0:6,0,0:6:18:.:.:0,18,210,18,210,210	0/0:5,0,0:5:15:.:.:0,15,138,15,138,138	0/0:2,0,0:2:6:.:.:0,6,49,6,49,49	0/0:4,0,0:4:12:.:.:0,12,123,12,123,123	0|2:5,0,2:7:69:0|1:241_GGTTTT_G:69,84,294,0,210,204:241	0/0:2,0,0:2:6:.:.:0,6,90,6,90,90	0/0:4,0,0:4:12:.:.:0,12,151,12,151,151	0/0:2,0,0:2:6:.:.:0,6,49,6,49,49	./.	./.	./.:2,0,0:2:0:.:.:0,0,0,0,0,0	./.:1,0,0:1:0:.:.:0,0,0,0,0,0	./.:1,0,0:1:0:.:.:0,0,0,0,0,0	0/0:2,0,0:2:6:.:.:0,6,49,6,49,49	./.	0/0:2,0,0:2:6:.:.:0,6,49,6,49,49	0/0:4,0,0:4:12:.:.:0,12,123,12,123,123	0/1:2,2,0:4:37:.:.:37,0,37,43,43,87	0/0:1,0,0:1:3:.:.:0,3,45,3,45,45	./.	0/1:2,2,0:4:37:.:.:37,0,37,43,43,87	./.	1/1:0,2,0:2:6:.:.:49,6,0,49,6,49	./.	0/1:5,5,0:10:99:.:.:114,0,154,129,169,297	./.:5,0,0:5:0:.:.:0,0,54,0,54,54	0/0:2,0,0:2:6:.:.:0,6,61,6,61,61	1|1:0,2,0:2:6:1|1:328_C_T:90,6,0,90,6,90:328	./.	./.:.:0:0:.:.:0,0,0,0,0,0
Unigene31096_All	334	.	G	T,*	72.61	PASS	AC=2,1;AF=0.037,0.019;AN=54;DP=83;ExcessHet=0.0000;FS=0.000;InbreedingCoeff=0.1702;MLEAC=2,2;MLEAF=0.037,0.037;MQ=60.00;QD=8.07;SOR=0.446	GT:AD:DP:GQ:PGT:PID:PL:PS	./.	0/0:3,0,0:3:9:.:.:0,9,119,9,119,119	0/0:2,0,0:2:6:.:.:0,6,84,6,84,84	0/0:3,0,0:3:9:.:.:0,9,78,9,78,78	0/0:6,0,0:6:18:.:.:0,18,214,18,214,214	0/0:5,0,0:5:15:.:.:0,15,138,15,138,138	0/0:2,0,0:2:6:.:.:0,6,49,6,49,49	0/0:4,0,0:4:12:.:.:0,12,111,12,111,111	0|2:5,0,2:7:69:0|1:241_GGTTTT_G:69,84,294,0,210,204:241	0/0:2,0,0:2:6:.:.:0,6,90,6,90,90	0/0:4,0,0:4:12:.:.:0,12,151,12,151,151	0/0:2,0,0:2:6:.:.:0,6,49,6,49,49	./.	./.	0/0:1,0,0:1:3:.:.:0,3,45,3,45,45	0/0:1,0,0:1:3:.:.:0,3,16,3,16,16	0/0:1,0,0:1:3:.:.:0,3,16,3,16,16	0/0:2,0,0:2:6:.:.:0,6,49,6,49,49	./.	0/0:2,0,0:2:6:.:.:0,6,49,6,49,49	0/0:4,0,0:4:12:.:.:0,12,123,12,123,123	0/0:3,0,0:3:9:.:.:0,9,94,9,94,94	0/0:1,0,0:1:3:.:.:0,3,45,3,45,45	./.	0/0:4,0,0:4:12:.:.:0,12,99,12,99,99	./.	0/0:2,0,0:2:6:.:.:0,6,49,6,49,49	./.	0/0:11,0,0:11:33:.:.:0,33,364,33,364,364	0/0:5,0,0:5:15:.:.:0,15,144,15,144,144	0/0:2,0,0:2:6:.:.:0,6,61,6,61,61	1|1:0,2,0:2:6:1|1:328_C_T:90,6,0,90,6,90:328	0/0:1,0,0:1:3:.:.:0,3,45,3,45,45	0/0:1,0,0:1:3:.:.:0,3,29,3,29,29
Unigene31096_All	394	.	G	A	54.52	PASS	AC=1;AF=0.021;AN=48;BaseQRankSum=-2.260e-01;DP=84;ExcessHet=0.0000;FS=0.000;InbreedingCoeff=-0.0068;MLEAC=2;MLEAF=0.042;MQ=60.00;MQRankSum=0.00;QD=6.81;ReadPosRankSum=0.030;SOR=1.179	GT:AD:DP:GQ:PGT:PID:PL:PS	./.	0/0:3,0:3:6:.:.:0,6,90	0/0:5,0:5:15:.:.:0,15,141	0/0:2,0:2:6:.:.:0,6,62	0/0:11,0:11:33:.:.:0,33,354	0/0:1,0:1:3:.:.:0,3,39	0/0:1,0:1:3:.:.:0,3,29	0/0:2,0:2:6:.:.:0,6,49	0|1:6,2:9:66:0|1:241_GGTTTT_G:66,0,246:241	0/0:3,0:3:6:.:.:0,6,90	0/0:5,0:5:15:.:.:0,15,168	0/0:1,0:1:3:.:.:0,3,45	./.	./.	0/0:2,0:2:6:.:.:0,6,74	./.	0/0:1,0:1:3:.:.:0,3,16	0/0:3,0:3:9:.:.:0,9,94	./.	./.	0/0:6,0:6:18:.:.:0,18,172	0/0:3,0:3:9:.:.:0,9,114	0/0:1,0:1:3:.:.:0,3,45	./.	0/0:3,0:3:9:.:.:0,9,94	./.	0/0:2,0:2:6:.:.:0,6,49	./.	0/0:10,0:10:30:.:.:0,30,311	0/0:3,0:3:9:.:.:0,9,70	./.:1,0:1:0:.:.:0,0,0	0/0:3,0:3:9:.:.:0,9,86	0/0:1,0:1:3:.:.:0,3,45	0/0:2,0:2:6:.:.:0,6,49
Unigene31096_All	405	.	G	A	57.72	PASS	AC=1;AF=0.023;AN=44;BaseQRankSum=0.060;DP=88;ExcessHet=0.0000;FS=0.000;InbreedingCoeff=0.0022;MLEAC=2;MLEAF=0.045;MQ=60.00;MQRankSum=0.00;QD=8.25;ReadPosRankSum=-6.740e-01;SOR=1.034	GT:AD:DP:GQ:PGT:PID:PL:PS	./.	0/0:3,0:3:9:.:.:0,9,110	0/0:5,0:5:15:.:.:0,15,141	0/0:3,0:3:9:.:.:0,9,65	0/0:11,0:11:33:.:.:0,33,354	0/0:2,0:2:6:.:.:0,6,78	./.	0/0:2,0:2:6:.:.:0,6,49	0|1:5,2:8:69:0|1:405_G_A:69,0,204:405	0/0:3,0:3:9:.:.:0,9,66	0/0:5,0:5:15:.:.:0,15,168	0/0:1,0:1:3:.:.:0,3,45	./.	./.	0/0:2,0:2:6:.:.:0,6,74	./.	./.:1,0:1:0:.:.:0,0,0	0/0:4,0:4:12:.:.:0,12,139	./.	./.	0/0:5,0:5:15:.:.:0,15,144	0/0:4,0:4:12:.:.:0,12,151	0/0:1,0:1:3:.:.:0,3,45	./.	0/0:3,0:3:9:.:.:0,9,94	./.	0/0:2,0:2:6:.:.:0,6,49	./.	0/0:10,0:10:30:.:.:0,30,311	0/0:3,0:3:9:.:.:0,9,70	0/0:1,0:1:3:.:.:0,3,45	./.:5,0:5:0:.:.:0,0,94	0/0:1,0:1:3:.:.:0,3,45	0/0:2,0:2:6:.:.:0,6,49
Unigene31096_All	413	.	C	A	349.31	PASS	AC=6;AF=0.167;AN=36;BaseQRankSum=0.674;DP=89;ExcessHet=0.1504;FS=1.740;InbreedingCoeff=0.0629;MLEAC=10;MLEAF=0.278;MQ=60.00;MQRankSum=0.00;QD=15.88;ReadPosRankSum=0.00;SOR=0.355	GT:AD:DP:GQ:PL	./.	./.:5,0:5:0:0,0,86	0/0:4,0:4:12:0,12,140	0/0:3,0:3:9:0,9,65	0/0:11,0:11:33:0,33,354	0/0:2,0:2:6:0,6,78	./.	0/0:2,0:2:6:0,6,49	./.:8,0:8:0:0,0,178	0/0:3,0:3:9:0,9,66	0/0:5,0:5:15:0,15,168	0/0:2,0:2:6:0,6,90	0/0:1,0:1:3:0,3,45	./.	./.:2,0:2:0:0,0,0	./.	./.:1,0:1:0:0,0,0	0/0:5,0:5:15:0,15,144	./.	./.	./.:5,0:5:0:0,0,54	0/1:2,2:4:77:77,0,78	./.	./.	0/1:1,2:3:24:40,0,24	./.	1/1:0,2:2:6:49,6,0	./.	0/1:5,4:9:99:112,0,198	0/0:3,0:3:9:0,9,70	./.:1,0:1:0:0,0,0	0/1:1,3:4:21:82,0,21	0/0:2,0:2:6:0,6,49	0/0:2,0:2:6:0,6,49
Unigene31096_All	414	.	G	A	1127.84	PASS	AC=20;AF=0.556;AN=36;BaseQRankSum=-6.740e-01;DP=88;ExcessHet=0.0042;FS=1.448;InbreedingCoeff=0.3082;MLEAC=30;MLEAF=0.833;MQ=60.00;MQRankSum=0.00;QD=24.52;ReadPosRankSum=1.18;SOR=0.586	GT:AD:DP:GQ:PL	./.	0/0:5,0:5:15:0,15,169	0/0:4,0:4:12:0,12,140	0/0:3,0:3:9:0,9,65	0/0:11,0:11:33:0,33,354	1/1:0,2:2:6:78,6,0	./.	1/1:0,2:2:6:49,6,0	0/1:2,5:8:69:123,0,69	1/1:0,3:3:9:94,9,0	1/1:0,5:5:15:184,15,0	./.:2,0:2:0:0,0,0	./.:1,0:1:0:0,0,0	./.	./.:2,0:2:0:0,0,0	./.	0/0:1,0:1:3:0,3,29	1/1:0,5:5:15:144,15,0	./.	./.	0/1:1,4:5:18:84,0,18	0/1:2,2:4:57:57,0,78	./.	./.	./.:3,0:3:0:0,0,5	./.	0/0:2,0:2:6:0,6,49	./.	0/1:4,5:9:99:117,0,153	1/1:0,2:2:6:69,6,0	./.:1,0:1:0:0,0,0	./.:4,0:4:0:0,0,49	1/1:0,2:2:6:49,6,0	1/1:0,1:1:3:25,3,0
Unigene31096_All	418	.	G	T	56.85	PASS	AC=1;AF=0.024;AN=42;BaseQRankSum=0.060;DP=88;ExcessHet=0.0000;FS=0.000;InbreedingCoeff=0.2058;MLEAC=2;MLEAF=0.048;MQ=60.00;MQRankSum=0.00;QD=8.12;ReadPosRankSum=-7.320e-01;SOR=1.034	GT:AD:DP:GQ:PGT:PID:PL:PS	./.	0/0:5,0:5:15:.:.:0,15,169	0/0:4,0:4:12:.:.:0,12,140	0/0:3,0:3:9:.:.:0,9,65	0/0:11,0:11:33:.:.:0,33,354	0/0:3,0:3:9:.:.:0,9,88	./.	0/0:2,0:2:6:.:.:0,6,41	0|1:5,2:8:69:0|1:405_G_A:69,0,204:405	0/0:3,0:3:9:.:.:0,9,78	0/0:5,0:5:15:.:.:0,15,168	./.:2,0:2:0:.:.:0,0,0	./.:1,0:1:0:.:.:0,0,0	./.	0/0:3,0:3:9:.:.:0,9,118	./.	0/0:1,0:1:3:.:.:0,3,29	0/0:5,0:5:15:.:.:0,15,144	./.	./.	0/0:5,0:5:15:.:.:0,15,144	0/0:4,0:4:12:.:.:0,12,131	./.	./.	0/0:2,0:2:6:.:.:0,6,90	./.	0/0:2,0:2:6:.:.:0,6,49	./.	0/0:9,0:9:27:.:.:0,27,267	0/0:2,0:2:6:.:.:0,6,53	./.:1,0:1:0:.:.:0,0,0	0/0:4,0:4:12:.:.:0,12,123	0/0:2,0:2:6:.:.:0,6,49	0/0:1,0:1:3:.:.:0,3,25
Unigene31096_All	454	.	C	T	1433.95	PASS	AC=26;AF=0.619;AN=42;BaseQRankSum=0.00;DP=89;ExcessHet=0.0011;FS=4.257;InbreedingCoeff=0.3479;MLEAC=35;MLEAF=0.833;MQ=60.00;MQRankSum=0.00;QD=29.26;ReadPosRankSum=0.674;SOR=0.643	GT:AD:DP:GQ:PL	./.	0/0:5,0:5:15:0,15,175	0/0:3,0:3:9:0,9,133	0/0:3,0:3:6:0,6,90	0/0:15,0:15:42:0,42,630	1/1:0,5:5:15:138,15,0	./.:1,0:1:0:0,0,0	1/1:0,4:4:12:99,12,0	1/1:0,4:5:12:139,12,0	1/1:0,3:3:9:94,9,0	1/1:0,6:6:18:188,18,0	1/1:0,2:2:6:49,6,0	./.:1,0:1:0:0,0,0	./.	./.:3,0:3:0:0,0,45	./.	0/0:1,0:1:3:0,3,29	1/1:0,5:5:15:184,15,0	1/1:0,2:2:6:49,6,0	./.:1,0:1:0:0,0,0	0/1:1,2:3:36:81,0,36	0/1:1,1:2:19:19,0,39	./.	./.	0/0:1,0:1:3:0,3,16	./.	1/1:0,2:2:6:90,6,0	./.	0/1:3,4:7:72:118,0,72	./.	./.:1,0:1:0:0,0,0	0/1:2,2:4:37:37,0,37	1/1:0,2:2:6:49,6,0	1/1:0,1:1:3:25,3,0
Unigene31096_All	557	.	A	C	2828.34	PASS	AC=40;AF=0.870;AN=46;DP=106;ExcessHet=0.0000;FS=0.000;InbreedingCoeff=0.5438;MLEAC=55;MLEAF=1.00;MQ=60.00;QD=31.12;SOR=0.693	GT:AD:DP:GQ:PL	./.:1,0:1:0:0,0,0	0/0:1,0:1:3:0,3,39	0/0:1,0:1:3:0,3,45	./.	0/0:17,0:17:51:0,51,623	1/1:0,8:8:24:240,24,0	1/1:0,2:2:6:49,6,0	1/1:0,2:2:6:49,6,0	1/1:0,3:3:9:134,9,0	1/1:0,4:4:12:119,12,0	1/1:0,8:8:24:238,24,0	1/1:0,3:3:9:74,9,0	1/1:0,3:3:9:94,9,0	./.	./.:2,0:2:0:0,0,0	./.:1,0:1:0:0,0,0	1/1:0,2:2:6:86,6,0	1/1:0,6:6:18:225,18,0	1/1:0,2:2:6:49,6,0	1/1:0,5:5:15:144,15,0	1/1:0,2:2:6:90,6,0	1/1:0,2:2:6:74,6,0	./.	./.	./.	1/1:0,3:3:9:94,9,0	1/1:0,4:4:12:179,12,0	./.	./.:1,0:1:0:0,0,0	1/1:0,6:6:18:188,18,0	./.:1,0:1:0:0,0,0	1/1:0,4:4:12:179,12,0	1/1:0,3:3:9:94,9,0	1/1:0,4:4:12:139,12,0
Unigene31096_All	954	.	C	G	30.84	PASS	AC=2;AF=0.036;AN=56;DP=137;ExcessHet=0.0000;FS=0.000;InbreedingCoeff=0.2374;MLEAC=1;MLEAF=0.018;MQ=60.00;QD=15.42;SOR=0.693	GT:AD:DP:GQ:PL	0/0:1,0:1:3:0,3,43	0/0:7,0:7:21:0,21,279	./.	0/0:10,0:10:27:0,27,405	0/0:17,0:17:51:0,51,611	0/0:7,0:7:21:0,21,179	./.	0/0:6,0:6:18:0,18,229	0/0:7,0:7:21:0,21,177	0/0:11,0:11:33:0,33,388	0/0:6,0:6:15:0,15,225	0/0:2,0:2:6:0,6,49	0/0:6,0:6:18:0,18,172	./.	0/0:7,0:7:21:0,21,221	0/0:5,0:5:15:0,15,128	0/0:1,0:1:3:0,3,45	0/0:5,0:5:15:0,15,168	0/0:2,0:2:6:0,6,49	1/1:0,2:2:6:49,6,0	0/0:3,0:3:9:0,9,134	0/0:1,0:1:3:0,3,45	0/0:2,0:2:6:0,6,74	./.	0/0:1,0:1:3:0,3,16	0/0:2,0:2:6:0,6,74	./.	0/0:1,0:1:3:0,3,29	0/0:5,0:5:15:0,15,184	0/0:8,0:8:21:0,21,315	0/0:2,0:2:3:0,3,45	./.	0/0:9,0:9:21:0,21,315	0/0:1,0:1:3:0,3,29
CL6286.Contig1_All	105	.	C	T	1419.99	PASS	AC=22;AF=0.458;AN=48;DP=131;ExcessHet=0.0000;FS=0.000;InbreedingCoeff=0.6564;MLEAC=30;MLEAF=0.625;MQ=60.00;QD=33.81;SOR=0.892	GT:AD:DP:GQ:PL	0/0:1,0:1:3:0,3,37	0/0:2,0:2:6:0,6,71	0/0:2,0:2:6:0,6,80	0/0:24,0:24:72:0,72,774	0/0:38,0:38:99:0,111,1400	1/1:0,4:4:12:127,12,0	./.	./.:1,0:1:0:0,0,0	1/1:0,3:3:9:134,9,0	1/1:0,4:4:12:144,12,0	1/1:0,6:6:18:188,18,0	./.:1,0:1:0:0,0,0	0/0:1,0:1:3:0,3,16	./.	0/0:1,0:1:3:0,3,29	0/0:3,0:3:9:0,9,66	./.	1/1:0,6:6:18:229,18,0	1/1:0,2:2:6:49,6,0	0/0:1,0:1:3:0,3,16	0/0:3,0:3:9:0,9,106	./.	./.	0/0:2,0:2:6:0,6,61	./.	0/0:2,0:2:6:0,6,61	1/1:0,4:4:12:139,12,0	1/1:0,4:4:12:99,12,0	./.:1,0:1:0:0,0,0	0/0:3,0:3:9:0,9,94	./.:1,0:1:0:0,0,0	1/1:0,2:2:6:90,6,0	1/1:0,5:5:15:144,15,0	1/1:0,2:2:6:49,6,0
CL6286.Contig1_All	456	.	T	C	321.16	PASS	AC=5;AF=0.278;AN=18;DP=24;ExcessHet=0.0000;FS=0.000;InbreedingCoeff=0.3583;MLEAC=12;MLEAF=0.667;MQ=60.00;MQRankSum=0.00;QD=28.50;SOR=0.330	GT:AD:DP:GQ:PGT:PID:PL:PS	./.	0/0:2,0:2:6:.:.:0,6,83	./.	0/0:5,0:5:15:.:.:0,15,146	0/0:4,0:4:12:.:.:0,12,174	1|1:0,2:2:6:1|1:456_T_C:90,6,0:456	./.	./.	./.	./.	./.	1|1:0,3:3:9:1|1:456_T_C:135,9,0:456	0/0:1,0:1:3:.:.:0,3,16	./.	./.	0|1:1,2:3:36:0|1:456_T_C:81,0,36:456	./.	./.	./.:2,0:2:0:.:.:0,0,0	./.	0/0:1,0:1:3:.:.:0,3,16	0/0:1,0:1:3:.:.:0,3,29	./.	./.	./.	./.	./.	./.	./.	./.	./.	./.	./.	./.
CL6286.Contig1_All	462	.	T	C	316.86	PASS	AC=5;AF=0.250;AN=20;BaseQRankSum=0.00;DP=25;ExcessHet=0.0000;FS=0.000;InbreedingCoeff=0.3490;MLEAC=11;MLEAF=0.550;MQ=60.00;MQRankSum=0.00;QD=35.36;ReadPosRankSum=0.967;SOR=0.330	GT:AD:DP:GQ:PGT:PID:PL:PS	./.	0/0:3,0:3:9:.:.:0,9,121	./.	0/0:5,0:5:15:.:.:0,15,146	0/0:4,0:4:12:.:.:0,12,174	1|1:0,2:2:6:1|1:456_T_C:90,6,0:456	./.	./.	./.	./.	./.	1|1:0,3:3:9:1|1:456_T_C:135,9,0:456	0/0:1,0:1:3:.:.:0,3,16	./.	./.	0|1:1,2:3:36:0|1:456_T_C:81,0,36:456	./.	./.	./.:1,0:1:0:.:.:0,0,0	./.	0/0:1,0:1:3:.:.:0,3,16	0/0:1,0:1:3:.:.:0,3,29	./.	./.	./.	./.	./.	./.	./.	./.	0/0:1,0:1:3:.:.:0,3,29	./.	./.	./.
CL6286.Contig1_All	788	.	G	T	466.97	PASS	AC=7;AF=0.167;AN=42;BaseQRankSum=0.319;DP=110;ExcessHet=0.2785;FS=12.668;InbreedingCoeff=-0.0579;MLEAC=11;MLEAF=0.262;MQ=60.00;MQRankSum=0.00;QD=11.12;ReadPosRankSum=-5.980e-01;SOR=1.856	GT:AD:DP:GQ:PGT:PID:PL:PS	0/0:1,0:1:3:.:.:0,3,40	./.:3,0:3:0:.:.:0,0,39	./.:2,0:2:0:.:.:0,0,1	0/0:17,0:17:42:.:.:0,42,630	0|1:17,5:22:99:0|1:788_G_T:159,0,687:788	0/1:8,2:10:47:.:.:47,0,238	./.	0/0:2,0:2:6:.:.:0,6,49	0/0:1,0:1:3:.:.:0,3,45	0/0:3,0:3:9:.:.:0,9,94	0/0:2,0:2:6:.:.:0,6,41	0/0:1,0:1:3:.:.:0,3,29	0/0:3,0:3:9:.:.:0,9,66	0/0:2,0:2:6:.:.:0,6,41	1|1:0,1:1:3:1|1:788_G_T:45,3,0:788	0/0:4,0:4:12:.:.:0,12,139	0/0:2,0:2:6:.:.:0,6,41	./.:2,0:2:0:.:.:0,0,0	0/0:1,0:1:3:.:.:0,3,45	./.	0/0:2,0:2:6:.:.:0,6,74	./.	./.	./.	0/0:4,0:4:12:.:.:0,12,111	./.	0/1:3,3:6:66:.:.:76,0,66	./.	./.	0/1:5,1:6:27:.:.:27,0,207	0/0:2,0:2:6:.:.:0,6,61	0|1:1,3:4:33:0|1:788_G_T:123,0,33:788	./.:5,0:5:0:.:.:0,0,94	./.
CL6286.Contig1_All	801	.	T	C	544.86	PASS	AC=7;AF=0.167;AN=42;BaseQRankSum=0.366;DP=100;ExcessHet=0.2785;FS=12.457;InbreedingCoeff=-0.0030;MLEAC=11;MLEAF=0.262;MQ=60.00;MQRankSum=0.00;QD=12.38;ReadPosRankSum=-1.036e+00;SOR=2.033	GT:AD:DP:GQ:PGT:PID:PL:PS	0/0:1,0:1:3:.:.:0,3,40	./.:2,0:2:0:.:.:0,0,0	./.:2,0:2:0:.:.:0,0,0	0/0:13,0:13:39:.:.:0,39,466	0|1:17,5:22:99:0|1:788_G_T:159,0,699:788	0/1:5,2:7:56:.:.:56,0,159	./.	0/0:2,0:2:6:.:.:0,6,49	0/0:1,0:1:3:.:.:0,3,45	0/0:3,0:3:9:.:.:0,9,94	0/0:2,0:2:6:.:.:0,6,41	0/0:1,0:1:3:.:.:0,3,29	0/0:3,0:3:9:.:.:0,9,66	0/0:2,0:2:6:.:.:0,6,41	1|1:0,1:1:3:1|1:788_G_T:45,3,0:788	0/0:4,0:4:12:.:.:0,12,139	0/0:2,0:2:6:.:.:0,6,41	./.:2,0:2:0:.:.:0,0,0	0/0:2,0:2:6:.:.:0,6,74	./.	0/0:2,0:2:6:.:.:0,6,74	./.	./.	./.	0/0:4,0:4:9:.:.:0,9,135	./.	0/1:2,3:5:34:.:.:100,0,34	./.	./.	0/1:4,2:6:72:.:.:72,0,81	0/0:2,0:2:6:.:.:0,6,61	0|1:1,3:4:33:0|1:788_G_T:123,0,33:788	./.:5,0:5:0:.:.:0,0,94	./.
CL6286.Contig1_All	817	.	A	G	475.41	PASS	AC=12;AF=0.316;AN=38;BaseQRankSum=-5.240e-01;DP=91;ExcessHet=0.0068;FS=4.752;InbreedingCoeff=0.2344;MLEAC=17;MLEAF=0.447;MQ=60.00;MQRankSum=0.00;QD=19.81;ReadPosRankSum=-5.240e-01;SOR=0.761	GT:AD:DP:GQ:PL	0/0:1,0:1:3:0,3,40	0/0:3,0:3:9:0,9,117	0/0:2,0:2:6:0,6,71	0/0:12,0:12:36:0,36,388	0/0:21,0:21:60:0,60,763	0/1:2,5:7:69:157,0,69	./.	./.:1,0:1:0:0,0,0	./.:1,0:1:0:0,0,0	1/1:0,2:2:6:90,6,0	1/1:0,2:2:6:49,6,0	./.:1,0:1:0:0,0,0	0/0:3,0:3:9:0,9,66	0/0:2,0:2:6:0,6,41	0/0:1,0:1:3:0,3,25	./.:4,0:4:0:0,0,49	0/0:2,0:2:6:0,6,41	./.:2,0:2:0:0,0,0	1/1:0,1:1:3:45,3,0	./.	0/0:2,0:2:6:0,6,74	./.	./.	./.	0/1:1,1:2:19:19,0,39	./.	0/1:3,2:5:34:34,0,120	./.	./.	0/1:4,2:6:31:31,0,121	./.:2,0:2:0:0,0,0	0/0:4,0:4:9:0,9,135	1/1:0,2:2:6:49,6,0	./.
CL6286.Contig1_All	818	.	T	C	662.25	PASS	AC=8;AF=0.174;AN=46;BaseQRankSum=0.431;DP=89;ExcessHet=0.4481;FS=15.354;InbreedingCoeff=-0.1245;MLEAC=12;MLEAF=0.261;MQ=60.00;MQRankSum=0.00;QD=14.09;ReadPosRankSum=0.524;SOR=2.280	GT:AD:DP:GQ:PGT:PID:PL:PS	0/0:1,0:1:3:.:.:0,3,40	0|1:1,2:3:36:0|1:818_T_C:81,0,36:818	./.:2,0:2:0:.:.:0,0,6	0/0:12,0:12:36:.:.:0,36,388	0|1:17,5:22:99:0|1:788_G_T:159,0,699:788	0|1:5,2:7:69:0|1:818_T_C:69,0,196:818	./.	0/0:1,0:1:3:.:.:0,3,29	0/0:1,0:1:3:.:.:0,3,45	0/0:1,0:1:3:.:.:0,3,29	0/0:1,0:1:3:.:.:0,3,45	0/0:1,0:1:3:.:.:0,3,16	0/0:3,0:3:9:.:.:0,9,66	0/0:2,0:2:6:.:.:0,6,41	1|1:0,1:1:3:1|1:788_G_T:45,3,0:788	0/0:4,0:4:12:.:.:0,12,139	0/0:2,0:2:6:.:.:0,6,41	./.:2,0:2:0:.:.:0,0,0	0/0:1,0:1:3:.:.:0,3,16	./.	0/0:2,0:2:6:.:.:0,6,74	./.	./.	./.	0/0:1,0:1:3:.:.:0,3,45	./.	0|1:2,3:5:75:0|1:818_T_C:120,0,75:818	./.	./.	0|1:4,2:6:72:0|1:818_T_C:72,0,162:818	0/0:2,0:2:6:.:.:0,6,74	0|1:1,3:4:33:0|1:788_G_T:123,0,33:788	0/0:2,0:2:6:.:.:0,6,49	./.
CL6286.Contig1_All	819	.	T	G	662.25	PASS	AC=8;AF=0.174;AN=46;BaseQRankSum=0.431;DP=89;ExcessHet=0.4481;FS=15.354;InbreedingCoeff=-0.1245;MLEAC=12;MLEAF=0.261;MQ=60.00;MQRankSum=0.00;QD=14.09;ReadPosRankSum=0.524;SOR=2.280	GT:AD:DP:GQ:PGT:PID:PL:PS	0/0:1,0:1:3:.:.:0,3,40	0|1:1,2:3:36:0|1:818_T_C:81,0,36:818	./.:2,0:2:0:.:.:0,0,6	0/0:12,0:12:36:.:.:0,36,388	0|1:17,5:22:99:0|1:788_G_T:159,0,699:788	0|1:5,2:7:69:0|1:818_T_C:69,0,196:818	./.	0/0:1,0:1:3:.:.:0,3,29	0/0:1,0:1:3:.:.:0,3,45	0/0:1,0:1:3:.:.:0,3,29	0/0:1,0:1:3:.:.:0,3,45	0/0:1,0:1:3:.:.:0,3,16	0/0:3,0:3:9:.:.:0,9,66	0/0:2,0:2:6:.:.:0,6,41	1|1:0,1:1:3:1|1:788_G_T:45,3,0:788	0/0:4,0:4:12:.:.:0,12,139	0/0:2,0:2:6:.:.:0,6,41	./.:2,0:2:0:.:.:0,0,0	0/0:1,0:1:3:.:.:0,3,16	./.	0/0:2,0:2:6:.:.:0,6,74	./.	./.	./.	0/0:1,0:1:3:.:.:0,3,45	./.	0|1:2,3:5:75:0|1:818_T_C:120,0,75:818	./.	./.	0|1:4,2:6:72:0|1:818_T_C:72,0,162:818	0/0:2,0:2:6:.:.:0,6,74	0|1:1,3:4:33:0|1:788_G_T:123,0,33:788	0/0:2,0:2:6:.:.:0,6,49	./.
CL6286.Contig1_All	849	.	C	T	2016.75	PASS	AC=26;AF=0.722;AN=36;BaseQRankSum=0.00;DP=82;ExcessHet=0.3364;FS=7.757;InbreedingCoeff=0.0251;MLEAC=38;MLEAF=1.00;MQ=60.00;MQRankSum=0.00;QD=29.31;ReadPosRankSum=-3.190e-01;SOR=1.009	GT:AD:DP:GQ:PGT:PID:PL:PS	1|1:0,1:1:3:1|1:849_C_T:45,3,0:849	0/0:3,0:3:9:.:.:0,9,121	./.:2,0:2:0:.:.:0,0,0	1|1:0,9:9:27:1|1:849_C_T:405,27,0:849	0|1:9,15:24:99:0|1:849_C_T:603,0,333:849	0|1:2,4:6:72:0|1:849_C_T:139,0,72:849	./.	1|1:0,1:1:3:1|1:849_C_T:45,3,0:849	./.:.:0:0:.:.:0,0,0	./.:1,0:1:0:.:.:0,0,0	./.:1,0:1:0:.:.:0,0,0	./.:1,0:1:0:.:.:0,0,0	1|1:0,2:2:6:1|1:849_C_T:90,6,0:849	1|1:0,1:1:3:1|1:849_C_T:45,3,0:849	0/0:1,0:1:3:.:.:0,3,16	1|1:0,1:1:3:1|1:849_C_T:25,3,0:849	1|1:0,1:1:3:1|1:849_C_T:45,3,0:849	./.:3,0:3:0:.:.:0,0,5	1|1:0,1:1:3:1|1:849_C_T:45,3,0:849	./.	1|1:0,2:2:6:1|1:849_C_T:90,6,0:849	./.	./.	./.	1|1:0,1:1:3:1|1:849_C_T:45,3,0:849	./.	0|1:2,2:4:78:0|1:849_C_T:78,0,78:849	./.	./.	0|1:4,2:6:72:0|1:849_C_T:72,0,162:849	./.:2,0:2:0:.:.:0,0,0	0|1:3,1:4:33:0|1:849_C_T:33,0,123:849	0|1:1,2:3:36:0|1:849_C_T:81,0,36:849	./.
CL6286.Contig1_All	850	.	A	G	2016.75	PASS	AC=26;AF=0.722;AN=36;BaseQRankSum=0.00;DP=82;ExcessHet=0.3364;FS=7.757;InbreedingCoeff=0.0251;MLEAC=38;MLEAF=1.00;MQ=60.00;MQRankSum=0.00;QD=33.67;ReadPosRankSum=-3.190e-01;SOR=1.009	GT:AD:DP:GQ:PGT:PID:PL:PS	1|1:0,1:1:3:1|1:849_C_T:45,3,0:849	0/0:3,0:3:9:.:.:0,9,121	./.:2,0:2:0:.:.:0,0,0	1|1:0,9:9:27:1|1:849_C_T:405,27,0:849	0|1:9,15:24:99:0|1:849_C_T:603,0,333:849	0|1:2,4:6:72:0|1:849_C_T:139,0,72:849	./.	1|1:0,1:1:3:1|1:849_C_T:45,3,0:849	./.:.:0:0:.:.:0,0,0	./.:1,0:1:0:.:.:0,0,0	./.:1,0:1:0:.:.:0,0,0	./.:1,0:1:0:.:.:0,0,0	1|1:0,2:2:6:1|1:849_C_T:90,6,0:849	1|1:0,1:1:3:1|1:849_C_T:45,3,0:849	0/0:1,0:1:3:.:.:0,3,16	1|1:0,1:1:3:1|1:849_C_T:25,3,0:849	1|1:0,1:1:3:1|1:849_C_T:45,3,0:849	./.:3,0:3:0:.:.:0,0,5	1|1:0,1:1:3:1|1:849_C_T:45,3,0:849	./.	1|1:0,2:2:6:1|1:849_C_T:90,6,0:849	./.	./.	./.	1|1:0,1:1:3:1|1:849_C_T:45,3,0:849	./.	0|1:2,2:4:78:0|1:849_C_T:78,0,78:849	./.	./.	0|1:4,2:6:72:0|1:849_C_T:72,0,162:849	./.:2,0:2:0:.:.:0,0,0	0|1:3,1:4:33:0|1:849_C_T:33,0,123:849	0|1:1,2:3:36:0|1:849_C_T:81,0,36:849	./.
CL6286.Contig1_All	867	.	G	A	1087.66	PASS	AC=10;AF=0.417;AN=24;BaseQRankSum=0.835;DP=70;ExcessHet=0.0018;FS=18.525;InbreedingCoeff=0.2716;MLEAC=20;MLEAF=0.833;MQ=60.00;MQRankSum=0.00;QD=27.16;ReadPosRankSum=0.311;SOR=2.530	GT:AD:DP:GQ:PGT:PID:PL:PS	1|1:0,1:1:3:1|1:867_G_A:45,3,0:867	0/0:2,0:2:6:.:.:0,6,61	./.:2,0:2:0:.:.:0,0,4	1|1:0,8:8:24:1|1:867_G_A:357,24,0:867	0|1:9,12:21:99:0|1:849_C_T:477,0,342:849	./.:3,0:3:0:.:.:0,0,39	0/0:1,0:1:3:.:.:0,3,45	1|1:0,1:1:3:1|1:849_C_T:45,3,0:849	0/0:2,0:2:6:.:.:0,6,49	./.:1,0:1:0:.:.:0,0,0	./.	./.:1,0:1:0:.:.:0,0,0	./.:1,0:1:0:.:.:0,0,0	./.:1,0:1:0:.:.:0,0,0	0/0:1,0:1:3:.:.:0,3,16	./.	./.:1,0:1:0:.:.:0,0,0	./.:3,0:3:0:.:.:0,0,5	./.:1,0:1:0:.:.:0,0,0	./.	1|1:0,2:2:6:1|1:867_G_A:90,6,0:867	./.	./.	./.	./.:1,0:1:0:.:.:0,0,0	./.	0/0:2,0:2:6:.:.:0,6,90	./.	./.	0/0:5,0:5:15:.:.:0,15,144	./.:2,0:2:0:.:.:0,0,0	./.:5,0:5:0:.:.:0,0,5	0|1:1,1:2:39:0|1:867_G_A:39,0,39:867	./.
CL6286.Contig1_All	873	.	G	A,*	946.2	PASS	AC=8,2;AF=0.333,0.083;AN=24;BaseQRankSum=1.59;DP=67;ExcessHet=0.0018;FS=6.152;InbreedingCoeff=0.3383;MLEAC=17,3;MLEAF=0.708,0.125;MQ=60.00;MQRankSum=0.00;QD=31.54;ReadPosRankSum=0.492;SOR=1.994	GT:AD:DP:GQ:PGT:PID:PL:PS	2|2:0,0,1:1:3:1|1:867_G_A:45,45,45,3,3,0:867	0/0:2,0,0:2:6:.:.:0,6,61,6,61,61	0/0:1,0,0:1:3:.:.:0,3,43,3,43,43	1|1:0,8,0:8:24:1|1:867_G_A:357,24,0,357,24,357:867	0|1:10,10,0:20:99:0|1:849_C_T:390,0,390,420,420,840:849	./.:3,0,0:3:0:.:.:0,0,39,0,39,39	0/0:1,0,0:1:3:.:.:0,3,45,3,45,45	1|1:0,1,0:1:3:1|1:849_C_T:45,3,0,45,3,45:849	./.:3,0,0:3:0:.:.:0,0,5,0,5,5	./.:1,0,0:1:0:.:.:0,0,0,0,0,0	./.	./.:1,0,0:1:0:.:.:0,0,0,0,0,0	./.	./.:1,0,0:1:0:.:.:0,0,0,0,0,0	0/0:1,0,0:1:3:.:.:0,3,16,3,16,16	./.	./.:1,0,0:1:0:.:.:0,0,0,0,0,0	./.:3,0,0:3:0:.:.:0,0,5,0,5,5	./.:1,0,0:1:0:.:.:0,0,0,0,0,0	./.	1|1:0,2,0:2:6:1|1:867_G_A:90,6,0,90,6,90:867	./.	./.	./.	./.	./.	0/0:2,0,0:2:6:.:.:0,6,61,6,61,61	./.	./.	0/0:5,0,0:5:15:.:.:0,15,144,15,144,144	./.:2,0,0:2:0:.:.:0,0,0,0,0,0	./.:5,0,0:5:0:.:.:0,0,5,0,5,5	0|1:1,1,0:2:39:0|1:867_G_A:39,0,39,42,42,84:867	./.
CL6286.Contig1_All	874	.	G	A,*	33.82	PASS	AC=2,2;AF=0.045,0.045;AN=44;DP=65;ExcessHet=0.0000;FS=0.000;InbreedingCoeff=0.3460;MLEAC=2,2;MLEAF=0.045,0.045;MQ=60.00;QD=16.91;SOR=2.303	GT:AD:DP:GQ:PGT:PID:PL:PS	2|2:0,0,1:1:3:1|1:867_G_A:45,45,45,3,3,0:867	0/0:2,0,0:2:6:.:.:0,6,61,6,61,61	0/0:1,0,0:1:3:.:.:0,3,43,3,43,43	0/0:7,0,0:7:18:.:.:0,18,270,18,270,270	0/0:19,0,0:19:48:.:.:0,48,720,48,720,720	0/0:3,0,0:3:6:.:.:0,6,90,6,90,90	0/0:1,0,0:1:3:.:.:0,3,45,3,45,45	1|1:0,1,0:1:3:1|1:849_C_T:45,3,0,45,3,45:849	0/0:3,0,0:3:9:.:.:0,9,94,9,94,94	0/0:1,0,0:1:3:.:.:0,3,45,3,45,45	./.	0/0:1,0,0:1:3:.:.:0,3,29,3,29,29	./.	0/0:1,0,0:1:3:.:.:0,3,45,3,45,45	0/0:1,0,0:1:3:.:.:0,3,16,3,16,16	./.	0/0:1,0,0:1:3:.:.:0,3,45,3,45,45	0/0:3,0,0:3:6:.:.:0,6,90,6,90,90	0/0:1,0,0:1:3:.:.:0,3,16,3,16,16	./.	0/0:2,0,0:2:6:.:.:0,6,74,6,74,74	./.	./.	./.	./.	./.	0/0:2,0,0:2:6:.:.:0,6,61,6,61,61	./.	./.	0/0:5,0,0:5:15:.:.:0,15,144,15,144,144	0/0:2,0,0:2:3:.:.:0,3,45,3,45,45	0/0:5,0,0:5:15:.:.:0,15,184,15,184,184	0/0:2,0,0:2:3:.:.:0,3,45,3,45,45	./.
CL6286.Contig1_All	876	.	T	A,*	990.81	PASS	AC=8,2;AF=0.333,0.083;AN=24;BaseQRankSum=1.87;DP=69;ExcessHet=0.0018;FS=3.471;InbreedingCoeff=0.3687;MLEAC=17,3;MLEAF=0.708,0.125;MQ=60.00;MQRankSum=0.00;QD=31.96;ReadPosRankSum=0.655;SOR=1.459	GT:AD:DP:GQ:PGT:PID:PL:PS	2|2:0,0,1:1:3:1|1:867_G_A:45,45,45,3,3,0:867	0/0:2,0,0:2:6:.:.:0,6,61,6,61,61	0/0:1,0,0:1:3:.:.:0,3,43,3,43,43	1|1:0,8,0:8:24:1|1:867_G_A:360,24,0,360,24,360:867	0|1:10,11,0:21:99:0|1:849_C_T:432,0,387,462,420,882:849	./.:2,0,0:2:0:.:.:0,0,0,0,0,0	0/0:2,0,0:2:6:.:.:0,6,41,6,41,41	1|1:0,1,0:1:3:1|1:849_C_T:45,3,0,45,3,45:849	./.:3,0,0:3:0:.:.:0,0,5,0,5,5	./.:1,0,0:1:0:.:.:0,0,0,0,0,0	./.	./.:1,0,0:1:0:.:.:0,0,0,0,0,0	./.	./.:1,0,0:1:0:.:.:0,0,0,0,0,0	0/0:1,0,0:1:3:.:.:0,3,16,3,16,16	./.	./.:1,0,0:1:0:.:.:0,0,0,0,0,0	./.:3,0,0:3:0:.:.:0,0,5,0,5,5	./.:1,0,0:1:0:.:.:0,0,0,0,0,0	./.	1|1:0,2,0:2:6:1|1:867_G_A:90,6,0,90,6,90:867	./.	./.	./.	./.	./.	0/0:2,0,0:2:6:.:.:0,6,61,6,61,61	./.	./.	0/0:6,0,0:6:18:.:.:0,18,148,18,148,148	./.:2,0,0:2:0:.:.:0,0,0,0,0,0	./.:5,0,0:5:0:.:.:0,0,5,0,5,5	0|1:1,1,0:2:39:0|1:867_G_A:39,0,39,42,42,84:867	./.
CL6286.Contig1_All	879	.	C	T	953.51	PASS	AC=8;AF=0.364;AN=22;BaseQRankSum=1.88;DP=68;ExcessHet=0.0045;FS=3.637;InbreedingCoeff=0.2699;MLEAC=18;MLEAF=0.818;MQ=60.00;MQRankSum=0.00;QD=31.78;ReadPosRankSum=-3.800e-02;SOR=1.555	GT:AD:DP:GQ:PGT:PID:PL:PS	./.	0/0:2,0:2:6:.:.:0,6,61	0/0:1,0:1:3:.:.:0,3,43	1|1:0,8:8:24:1|1:867_G_A:360,24,0:867	0|1:10,10:20:99:0|1:849_C_T:390,0,390:849	./.:2,0:2:0:.:.:0,0,0	0/0:2,0:2:6:.:.:0,6,41	1|1:0,1:1:3:1|1:849_C_T:45,3,0:849	./.:3,0:3:0:.:.:0,0,5	./.:1,0:1:0:.:.:0,0,0	./.	./.:1,0:1:0:.:.:0,0,0	./.	./.:1,0:1:0:.:.:0,0,0	0/0:1,0:1:3:.:.:0,3,16	./.	./.:1,0:1:0:.:.:0,0,0	./.:3,0:3:0:.:.:0,0,5	./.:1,0:1:0:.:.:0,0,0	./.	1|1:0,2:2:6:1|1:867_G_A:90,6,0:867	./.	./.	./.:1,0:1:0:.:.:0,0,0	./.	./.	0/0:2,0:2:6:.:.:0,6,61	./.	./.	0/0:6,0:6:18:.:.:0,18,148	./.:2,0:2:0:.:.:0,0,0	./.:5,0:5:0:.:.:0,0,33	0|1:1,1:2:39:0|1:867_G_A:39,0,39:867	./.
CL6286.Contig1_All	888	.	G	A	829.75	PASS	AC=7;AF=0.350;AN=20;BaseQRankSum=1.01;DP=61;ExcessHet=0.0000;FS=1.623;InbreedingCoeff=0.3261;MLEAC=16;MLEAF=0.800;MQ=60.00;MQRankSum=0.00;QD=30.73;ReadPosRankSum=-1.400e-01;SOR=1.292	GT:AD:DP:GQ:PGT:PID:PL:PS	./.	0/0:3,0:3:9:.:.:0,9,117	./.	1|1:0,8:8:24:1|1:867_G_A:360,24,0:867	0|1:9,8:17:99:0|1:849_C_T:309,0,354:849	./.:2,0:2:0:.:.:0,0,0	0/0:2,0:2:6:.:.:0,6,41	1|1:0,1:1:3:1|1:849_C_T:45,3,0:849	./.:3,0:3:0:.:.:0,0,5	./.:1,0:1:0:.:.:0,0,0	./.	./.:1,0:1:0:.:.:0,0,0	./.	./.:1,0:1:0:.:.:0,0,0	0/0:1,0:1:3:.:.:0,3,16	./.	./.	./.:3,0:3:0:.:.:0,0,5	./.:1,0:1:0:.:.:0,0,0	./.	1|1:0,2:2:6:1|1:867_G_A:90,6,0:867	./.	./.	./.:1,0:1:0:.:.:0,0,0	./.	./.	0/0:1,0:1:3:.:.:0,3,25	./.	./.	0/0:6,0:6:18:.:.:0,18,148	./.:1,0:1:0:.:.:0,0,0	./.:5,0:5:0:.:.:0,0,94	0/0:1,0:1:3:.:.:0,3,45	./.
CL6286.Contig1_All	904	.	A	G	946.47	PASS	AC=8;AF=0.400;AN=20;BaseQRankSum=1.12;DP=60;ExcessHet=0.0072;FS=1.412;InbreedingCoeff=0.2418;MLEAC=19;MLEAF=0.950;MQ=60.00;MQRankSum=0.00;QD=27.84;ReadPosRankSum=0.674;SOR=0.589	GT:AD:DP:GQ:PGT:PID:PL:PS	./.	0/0:1,0:1:3:.:.:0,3,40	./.	1|1:0,7:7:21:1|1:904_A_G:315,21,0:904	0|1:14,11:25:99:0|1:849_C_T:420,0,555:849	./.:2,0:2:0:.:.:0,0,0	0/0:2,0:2:6:.:.:0,6,41	1|1:0,2:2:6:1|1:904_A_G:90,6,0:904	./.:3,0:3:0:.:.:0,0,5	./.	./.	./.	./.	./.	./.	.|.:.:.:0:0|1:904_A_G:0,0,0:904	./.	0/0:2,0:2:6:.:.:0,6,49	./.:.:0:0:.:.:0,0,0	./.	0|1:1,1:2:39:0|1:904_A_G:39,0,39:904	./.	./.	1|1:0,1:1:3:1|1:904_A_G:45,3,0:904	./.	./.	0|0:1,0:1:3:0|1:904_A_G:0,3,45:904	./.	./.	0/0:5,0:5:15:.:.:0,15,144	./.	./.:4,0:4:0:.:.:0,0,5	./.:3,0:3:0:.:.:0,0,5	./.
CL6286.Contig1_All	906	.	C	T	946.47	PASS	AC=8;AF=0.400;AN=20;BaseQRankSum=0.674;DP=60;ExcessHet=0.0072;FS=1.412;InbreedingCoeff=0.2418;MLEAC=19;MLEAF=0.950;MQ=60.00;MQRankSum=0.00;QD=27.84;ReadPosRankSum=0.674;SOR=0.589	GT:AD:DP:GQ:PGT:PID:PL:PS	./.	0/0:1,0:1:3:.:.:0,3,40	./.	1|1:0,7:7:21:1|1:904_A_G:315,21,0:904	0|1:14,11:25:99:0|1:849_C_T:420,0,555:849	./.:2,0:2:0:.:.:0,0,0	0/0:2,0:2:6:.:.:0,6,41	1|1:0,2:2:6:1|1:904_A_G:90,6,0:904	./.:3,0:3:0:.:.:0,0,5	./.	./.	./.	./.	./.	./.	.|.:.:.:0:0|1:904_A_G:0,0,0:904	./.	0/0:2,0:2:6:.:.:0,6,49	./.:.:0:0:.:.:0,0,0	./.	0|1:1,1:2:39:0|1:904_A_G:39,0,39:904	./.	./.	1|1:0,1:1:3:1|1:904_A_G:45,3,0:904	./.	./.	0|0:1,0:1:3:0|1:904_A_G:0,3,45:904	./.	./.	0/0:5,0:5:15:.:.:0,15,144	./.	./.:4,0:4:0:.:.:0,0,5	./.:3,0:3:0:.:.:0,0,5	./.
CL6286.Contig1_All	909	.	T	C	1030.48	PASS	AC=8;AF=0.400;AN=20;BaseQRankSum=0.744;DP=62;ExcessHet=0.0072;FS=2.873;InbreedingCoeff=0.2418;MLEAC=19;MLEAF=0.950;MQ=60.00;MQRankSum=0.00;QD=27.12;ReadPosRankSum=0.00;SOR=0.340	GT:AD:DP:GQ:PGT:PID:PL:PS	./.	0/0:1,0:1:3:.:.:0,3,40	./.	1|1:0,7:7:21:1|1:904_A_G:315,21,0:904	0|1:14,12:26:99:0|1:849_C_T:462,0,552:849	./.:2,0:2:0:.:.:0,0,0	0/0:2,0:2:6:.:.:0,6,41	1|1:0,2:2:6:1|1:904_A_G:90,6,0:904	./.:3,0:3:0:.:.:0,0,5	./.	./.	./.	./.	./.	./.	.|.:.:.:0:0|1:904_A_G:0,0,0:904	./.	0/0:2,0:2:6:.:.:0,6,49	./.:.:0:0:.:.:0,0,0	./.	0|1:1,2:3:36:0|1:904_A_G:81,0,36:904	./.	./.	1|1:0,1:1:3:1|1:904_A_G:45,3,0:904	./.	./.	0|0:1,0:1:3:0|1:904_A_G:0,3,45:904	./.	./.	0/0:5,0:5:15:.:.:0,15,144	./.	./.:4,0:4:0:.:.:0,0,5	./.:3,0:3:0:.:.:0,0,5	./.
CL6286.Contig1_All	913	.	C	T	1031.17	PASS	AC=8;AF=0.400;AN=20;BaseQRankSum=0.858;DP=61;ExcessHet=0.0072;FS=0.000;InbreedingCoeff=0.2399;MLEAC=19;MLEAF=0.950;MQ=60.00;MQRankSum=0.00;QD=27.14;ReadPosRankSum=0.00;SOR=0.561	GT:AD:DP:GQ:PGT:PID:PL:PS	./.	0/0:1,0:1:3:.:.:0,3,40	./.	1|1:0,7:7:21:1|1:904_A_G:315,21,0:904	0|1:14,12:26:99:0|1:849_C_T:462,0,552:849	./.:1,0:1:0:.:.:0,0,0	0/0:2,0:2:6:.:.:0,6,41	1|1:0,2:2:6:1|1:904_A_G:90,6,0:904	./.:3,0:3:0:.:.:0,0,5	./.	./.	./.	./.	./.	./.	./.	./.	0/0:2,0:2:6:.:.:0,6,49	./.:.:0:0:.:.:0,0,0	./.	0|1:1,2:3:36:0|1:904_A_G:81,0,36:904	./.	./.	1|1:0,1:1:3:1|1:904_A_G:45,3,0:904	./.	./.	0|0:1,0:1:3:0|1:904_A_G:0,3,45:904	./.	./.	0/0:5,0:5:15:.:.:0,15,144	./.	./.:4,0:4:0:.:.:0,0,49	./.:3,0:3:0:.:.:0,0,0	./.
CL6286.Contig1_All	915	.	A	C	1027.46	PASS	AC=8;AF=0.400;AN=20;BaseQRankSum=1.12;DP=62;ExcessHet=0.0072;FS=0.000;InbreedingCoeff=0.2374;MLEAC=18;MLEAF=0.900;MQ=60.00;MQRankSum=0.00;QD=27.04;ReadPosRankSum=0.00;SOR=0.561	GT:AD:DP:GQ:PGT:PID:PL:PS	./.	0/0:2,0:2:6:.:.:0,6,69	./.	1|1:0,7:7:21:1|1:904_A_G:315,21,0:904	0|1:14,12:26:99:0|1:849_C_T:462,0,552:849	./.:1,0:1:0:.:.:0,0,0	0/0:2,0:2:6:.:.:0,6,41	1|1:0,2:2:6:1|1:904_A_G:90,6,0:904	./.:3,0:3:0:.:.:0,0,5	./.	./.	./.	./.	./.	./.	./.	./.	0/0:2,0:2:6:.:.:0,6,49	./.:.:0:0:.:.:0,0,0	./.	0|1:1,2:3:36:0|1:904_A_G:81,0,36:904	./.	./.	1|1:0,1:1:3:1|1:904_A_G:45,3,0:904	./.	./.	0|0:1,0:1:3:0|1:904_A_G:0,3,45:904	./.	./.	0/0:5,0:5:15:.:.:0,15,144	./.	./.:4,0:4:0:.:.:0,0,49	./.:3,0:3:0:.:.:0,0,5	./.
CL6286.Contig1_All	917	.	C	T	1027.46	PASS	AC=8;AF=0.400;AN=20;BaseQRankSum=1.34;DP=62;ExcessHet=0.0072;FS=0.000;InbreedingCoeff=0.2374;MLEAC=18;MLEAF=0.900;MQ=60.00;MQRankSum=0.00;QD=27.04;ReadPosRankSum=0.00;SOR=0.561	GT:AD:DP:GQ:PGT:PID:PL:PS	./.	0/0:2,0:2:6:.:.:0,6,69	./.	1|1:0,7:7:21:1|1:904_A_G:315,21,0:904	0|1:14,12:26:99:0|1:849_C_T:462,0,552:849	./.:1,0:1:0:.:.:0,0,0	0/0:2,0:2:6:.:.:0,6,41	1|1:0,2:2:6:1|1:904_A_G:90,6,0:904	./.:3,0:3:0:.:.:0,0,5	./.	./.	./.	./.	./.	./.	./.	./.	0/0:2,0:2:6:.:.:0,6,49	./.:.:0:0:.:.:0,0,0	./.	0|1:1,2:3:36:0|1:904_A_G:81,0,36:904	./.	./.	1|1:0,1:1:3:1|1:904_A_G:45,3,0:904	./.	./.	0|0:1,0:1:3:0|1:904_A_G:0,3,45:904	./.	./.	0/0:5,0:5:15:.:.:0,15,144	./.	./.:4,0:4:0:.:.:0,0,49	./.:3,0:3:0:.:.:0,0,5	./.
CL6286.Contig1_All	918	.	G	A	1022.37	PASS	AC=8;AF=0.364;AN=22;BaseQRankSum=2.15;DP=62;ExcessHet=0.0045;FS=0.000;InbreedingCoeff=0.2230;MLEAC=18;MLEAF=0.818;MQ=60.00;MQRankSum=0.00;QD=26.90;ReadPosRankSum=0.00;SOR=0.561	GT:AD:DP:GQ:PGT:PID:PL:PS	./.	0/0:2,0:2:6:.:.:0,6,69	./.	1|1:0,7:7:21:1|1:904_A_G:315,21,0:904	0|1:14,12:26:99:0|1:849_C_T:462,0,552:849	0/0:1,0:1:3:.:.:0,3,39	0/0:2,0:2:6:.:.:0,6,41	1|1:0,2:2:6:1|1:904_A_G:90,6,0:904	./.:3,0:3:0:.:.:0,0,5	./.	./.	./.	./.	./.	./.	./.	./.	0/0:2,0:2:6:.:.:0,6,49	./.:.:0:0:.:.:0,0,0	./.	0|1:1,2:3:36:0|1:904_A_G:81,0,36:904	./.	./.	1|1:0,1:1:3:1|1:904_A_G:45,3,0:904	./.	./.	0|0:1,0:1:3:0|1:904_A_G:0,3,45:904	./.	./.	0/0:5,0:5:15:.:.:0,15,144	./.	./.:4,0:4:0:.:.:0,0,49	./.:3,0:3:0:.:.:0,0,5	./.
CL6286.Contig1_All	940	.	G	A	972.92	PASS	AC=8;AF=0.364;AN=22;BaseQRankSum=1.49;DP=59;ExcessHet=0.0045;FS=8.889;InbreedingCoeff=0.2127;MLEAC=17;MLEAF=0.773;MQ=60.00;MQRankSum=0.00;QD=27.80;ReadPosRankSum=-6.740e-01;SOR=2.498	GT:AD:DP:GQ:PGT:PID:PL:PS	./.	0/0:2,0:2:6:.:.:0,6,69	./.	1|1:0,6:6:18:1|1:904_A_G:270,18,0:904	0|1:15,14:29:99:0|1:929_TGTCCGGGC_T:543,0,588:929	0/0:1,0:1:3:.:.:0,3,39	0/0:2,0:2:6:.:.:0,6,41	1|1:0,1:1:3:1|1:904_A_G:45,3,0:904	./.:3,0:3:0:.:.:0,0,5	./.	./.	./.	./.	./.	./.	./.	./.	0/0:1,0:1:3:.:.:0,3,16	./.:.:0:0:.:.:0,0,0	./.	0|1:1,1:2:39:0|1:904_A_G:39,0,39:904	./.	./.	1|1:0,1:1:3:1|1:904_A_G:45,3,0:904	./.	./.	.|.:.:.:0:0|1:904_A_G:0,0,0:904	./.	./.	./.:6,0:6:0:.:.:0,0,99	./.	0/0:3,0:3:9:.:.:0,9,94	0/0:2,0:2:6:.:.:0,6,74	./.
CL6286.Contig1_All	943	.	G	C	1017.15	PASS	AC=8;AF=0.364;AN=22;BaseQRankSum=1.28;DP=61;ExcessHet=0.0045;FS=5.849;InbreedingCoeff=0.2243;MLEAC=17;MLEAF=0.773;MQ=60.00;MQRankSum=0.00;QD=28.25;ReadPosRankSum=-6.740e-01;SOR=2.097	GT:AD:DP:GQ:PGT:PID:PL:PS	./.	0/0:3,0:3:9:.:.:0,9,124	./.	1|1:0,7:7:21:1|1:904_A_G:315,21,0:904	0|1:15,14:29:99:0|1:929_TGTCCGGGC_T:543,0,588:929	0/0:1,0:1:3:.:.:0,3,39	0/0:2,0:2:6:.:.:0,6,41	1|1:0,1:1:3:1|1:904_A_G:45,3,0:904	./.:3,0:3:0:.:.:0,0,5	./.	./.	./.	./.	./.	./.	./.	./.	0/0:1,0:1:3:.:.:0,3,16	./.:.:0:0:.:.:0,0,0	./.	0|1:1,1:2:39:0|1:904_A_G:39,0,39:904	./.	./.	1|1:0,1:1:3:1|1:904_A_G:45,3,0:904	./.	./.	.|.:.:.:0:0|1:904_A_G:0,0,0:904	./.	./.	./.:6,0:6:0:.:.:0,0,99	./.	0/0:3,0:3:9:.:.:0,9,94	0/0:2,0:2:6:.:.:0,6,74	./.
CL6286.Contig1_All	945	.	G	T	975.15	PASS	AC=8;AF=0.364;AN=22;BaseQRankSum=1.41;DP=60;ExcessHet=0.0045;FS=5.750;InbreedingCoeff=0.2243;MLEAC=17;MLEAF=0.773;MQ=60.00;MQRankSum=0.00;QD=27.86;ReadPosRankSum=-6.740e-01;SOR=2.012	GT:AD:DP:GQ:PGT:PID:PL:PS	./.	0/0:3,0:3:9:.:.:0,9,124	./.	1|1:0,7:7:21:1|1:904_A_G:315,21,0:904	0|1:15,13:28:99:0|1:929_TGTCCGGGC_T:501,0,591:929	0/0:1,0:1:3:.:.:0,3,39	0/0:2,0:2:6:.:.:0,6,41	1|1:0,1:1:3:1|1:904_A_G:45,3,0:904	./.:3,0:3:0:.:.:0,0,5	./.	./.	./.	./.	./.	./.	./.	./.	0/0:1,0:1:3:.:.:0,3,16	./.:.:0:0:.:.:0,0,0	./.	0|1:1,1:2:39:0|1:904_A_G:39,0,39:904	./.	./.	1|1:0,1:1:3:1|1:904_A_G:45,3,0:904	./.	./.	.|.:.:.:0:0|1:904_A_G:0,0,0:904	./.	./.	./.:6,0:6:0:.:.:0,0,99	./.	0/0:3,0:3:9:.:.:0,9,94	0/0:2,0:2:6:.:.:0,6,74	./.
CL6286.Contig1_All	947	.	A	G	975.15	PASS	AC=8;AF=0.364;AN=22;BaseQRankSum=1.39;DP=59;ExcessHet=0.0045;FS=5.750;InbreedingCoeff=0.2243;MLEAC=17;MLEAF=0.773;MQ=60.00;MQRankSum=0.00;QD=27.86;ReadPosRankSum=-6.740e-01;SOR=2.012	GT:AD:DP:GQ:PGT:PID:PL:PS	./.	0/0:3,0:3:9:.:.:0,9,124	./.	1|1:0,7:7:21:1|1:904_A_G:315,21,0:904	0|1:15,13:28:99:0|1:929_TGTCCGGGC_T:501,0,591:929	0/0:1,0:1:3:.:.:0,3,39	0/0:2,0:2:6:.:.:0,6,41	1|1:0,1:1:3:1|1:904_A_G:45,3,0:904	./.:3,0:3:0:.:.:0,0,5	./.	./.	./.	./.	./.	./.	./.	./.	0/0:1,0:1:3:.:.:0,3,16	./.:.:0:0:.:.:0,0,0	./.	0|1:1,1:2:39:0|1:904_A_G:39,0,39:904	./.	./.	1|1:0,1:1:3:1|1:904_A_G:45,3,0:904	./.	./.	.|.:.:.:0:0|1:904_A_G:0,0,0:904	./.	./.	./.:5,0:5:0:.:.:0,0,94	./.	0/0:3,0:3:9:.:.:0,9,94	0/0:2,0:2:6:.:.:0,6,74	./.
CL6286.Contig1_All	948	.	A	T	975.15	PASS	AC=8;AF=0.364;AN=22;BaseQRankSum=1.72;DP=59;ExcessHet=0.0045;FS=5.750;InbreedingCoeff=0.2243;MLEAC=17;MLEAF=0.773;MQ=60.00;MQRankSum=0.00;QD=27.86;ReadPosRankSum=-6.680e-01;SOR=2.012	GT:AD:DP:GQ:PGT:PID:PL:PS	./.	0/0:3,0:3:9:.:.:0,9,124	./.	1|1:0,7:7:21:1|1:904_A_G:315,21,0:904	0|1:15,13:28:99:0|1:929_TGTCCGGGC_T:501,0,591:929	0/0:1,0:1:3:.:.:0,3,39	0/0:2,0:2:6:.:.:0,6,41	1|1:0,1:1:3:1|1:904_A_G:45,3,0:904	./.:3,0:3:0:.:.:0,0,5	./.	./.	./.	./.	./.	./.	./.	./.	0/0:1,0:1:3:.:.:0,3,16	./.:.:0:0:.:.:0,0,0	./.	0|1:1,1:2:39:0|1:904_A_G:39,0,39:904	./.	./.	1|1:0,1:1:3:1|1:904_A_G:45,3,0:904	./.	./.	.|.:.:.:0:0|1:904_A_G:0,0,0:904	./.	./.	./.:5,0:5:0:.:.:0,0,94	./.	0/0:3,0:3:9:.:.:0,9,94	0/0:2,0:2:6:.:.:0,6,74	./.
CL6286.Contig1_All	966	.	G	C	989.35	PASS	AC=9;AF=0.375;AN=24;BaseQRankSum=0.00;DP=66;ExcessHet=0.0264;FS=5.411;InbreedingCoeff=0.0963;MLEAC=17;MLEAF=0.708;MQ=60.00;MQRankSum=0.00;QD=26.04;ReadPosRankSum=1.19;SOR=2.039	GT:AD:DP:GQ:PGT:PID:PL:PS	1|1:0,1:1:3:1|1:966_G_C:45,3,0:966	0/0:2,0:2:6:.:.:0,6,85	./.	0|1:1,7:8:21:0|1:966_G_C:291,0,21:966	0|1:17,13:30:99:0|1:966_G_C:495,0,675:966	0/0:1,0:1:3:.:.:0,3,39	0/0:2,0:2:6:.:.:0,6,41	1|1:0,1:1:3:1|1:849_C_T:45,3,0:849	./.:3,0:3:0:.:.:0,0,5	./.	./.	./.	./.	./.	./.	./.	./.	./.:1,0:1:0:.:.:0,0,0	0/0:1,0:1:3:.:.:0,3,45	./.	0|1:1,1:2:39:0|1:867_G_A:39,0,39:867	./.	./.	1|1:0,1:1:3:1|1:966_G_C:45,3,0:966	./.	./.	./.	./.:1,0:1:0:.:.:0,0,0	./.	./.:5,0:5:0:.:.:0,0,94	./.	0/0:3,0:3:9:.:.:0,9,78	0/0:4,0:4:9:.:.:0,9,135	./.
CL6286.Contig1_All	967	.	A	C	1025.4	PASS	AC=9;AF=0.375;AN=24;BaseQRankSum=0.00;DP=67;ExcessHet=0.0264;FS=5.411;InbreedingCoeff=0.1171;MLEAC=17;MLEAF=0.708;MQ=60.00;MQRankSum=0.00;QD=25.64;ReadPosRankSum=1.32;SOR=1.730	GT:AD:DP:GQ:PGT:PID:PL:PS	1|1:0,2:2:6:1|1:966_G_C:81,6,0:966	0/0:2,0:2:6:.:.:0,6,85	./.	0|1:1,7:8:21:0|1:966_G_C:291,0,21:966	0|1:17,13:30:99:0|1:966_G_C:495,0,675:966	0/0:1,0:1:3:.:.:0,3,39	0/0:2,0:2:6:.:.:0,6,41	1|1:0,1:1:3:1|1:849_C_T:45,3,0:849	./.:3,0:3:0:.:.:0,0,5	./.	./.	./.	./.	./.	./.	./.	./.	./.:1,0:1:0:.:.:0,0,0	0/0:1,0:1:3:.:.:0,3,45	./.	0|1:1,1:2:39:0|1:867_G_A:39,0,39:867	./.	./.	1|1:0,1:1:3:1|1:966_G_C:45,3,0:966	./.	./.	./.	./.:1,0:1:0:.:.:0,0,0	./.	./.:5,0:5:0:.:.:0,0,94	./.	0/0:3,0:3:9:.:.:0,9,78	0/0:4,0:4:9:.:.:0,9,135	./.
CL6286.Contig1_All	969	.	A	G	1026.65	PASS	AC=9;AF=0.375;AN=24;BaseQRankSum=0.00;DP=68;ExcessHet=0.0264;FS=5.411;InbreedingCoeff=0.1076;MLEAC=18;MLEAF=0.750;MQ=60.00;MQRankSum=0.00;QD=25.67;ReadPosRankSum=1.36;SOR=1.730	GT:AD:DP:GQ:PGT:PID:PL:PS	1|1:0,2:2:6:1|1:966_G_C:81,6,0:966	0/0:2,0:2:6:.:.:0,6,85	./.	0|1:1,7:8:21:0|1:966_G_C:291,0,21:966	0|1:17,13:30:99:0|1:966_G_C:495,0,675:966	0/0:1,0:1:3:.:.:0,3,39	0/0:2,0:2:6:.:.:0,6,41	1|1:0,1:1:3:1|1:849_C_T:45,3,0:849	./.:3,0:3:0:.:.:0,0,5	./.	./.	./.	./.	./.	./.	./.	./.	./.:1,0:1:0:.:.:0,0,0	0/0:1,0:1:3:.:.:0,3,45	./.	0|1:1,1:2:39:0|1:867_G_A:39,0,39:867	./.	./.	1|1:0,1:1:3:1|1:966_G_C:45,3,0:966	./.	./.	./.	./.:1,0:1:0:.:.:0,0,0	./.	./.:5,0:5:0:.:.:0,0,94	./.	0/0:2,0:2:6:.:.:0,6,90	0/0:4,0:4:9:.:.:0,9,135	./.
CL6286.Contig1_All	981	.	G	C	1421.95	PASS	AC=10;AF=0.385;AN=26;BaseQRankSum=0.729;DP=76;ExcessHet=0.0861;FS=2.638;InbreedingCoeff=0.1010;MLEAC=20;MLEAF=0.769;MQ=60.00;MQRankSum=0.00;QD=28.44;ReadPosRankSum=0.773;SOR=1.112	GT:AD:DP:GQ:PGT:PID:PL:PS	1|1:0,2:2:6:1|1:981_G_C:90,6,0:981	0/0:2,0:2:6:.:.:0,6,85	./.	0|1:2,9:11:57:0|1:981_G_C:372,0,57:981	0|1:16,17:33:99:0|1:981_G_C:666,0,600:981	0/0:1,0:1:3:.:.:0,3,39	0/0:2,0:2:6:.:.:0,6,41	1|1:0,2:2:6:1|1:981_G_C:90,6,0:981	0|0:2,0:2:6:0|1:981_G_C:0,6,90:981	./.	./.	./.	./.	./.	./.	./.	./.	./.:1,0:1:0:.:.:0,0,0	0/0:1,0:1:3:.:.:0,3,45	./.	0|1:1,1:2:39:0|1:981_G_C:39,0,39:981	./.	./.	1|1:0,2:2:6:1|1:981_G_C:90,6,0:981	./.	./.:2,0:2:0:.:.:0,0,0	0|1:1,1:2:39:0|1:981_G_C:39,0,39:981	./.:1,0:1:0:.:.:0,0,0	./.	./.:3,0:3:0:.:.:0,0,5	./.:1,0:1:0:.:.:0,0,0	0/0:2,0:2:6:.:.:0,6,90	./.:4,0:4:0:.:.:0,0,49	./.
CL6286.Contig1_All	986	.	A	G	1775.49	PASS	AC=11;AF=0.458;AN=24;BaseQRankSum=0.00;DP=88;ExcessHet=0.4253;FS=1.044;InbreedingCoeff=0.0181;MLEAC=24;MLEAF=1.00;MQ=60.00;MQRankSum=0.00;QD=30.61;ReadPosRankSum=0.674;SOR=0.828	GT:AD:DP:GQ:PGT:PID:PL:PS	1|1:0,2:2:6:1|1:981_G_C:90,6,0:981	0/0:2,0:2:6:.:.:0,6,85	./.	0|1:4,10:14:99:0|1:981_G_C:408,0,138:981	0|1:15,21:36:99:0|1:981_G_C:837,0,567:981	./.:3,0:3:0:.:.:0,0,47	0/0:2,0:2:6:.:.:0,6,41	1|1:0,3:3:9:1|1:981_G_C:135,9,0:981	0|1:2,1:3:36:0|1:981_G_C:36,0,81:981	./.	./.	./.	./.	./.	./.	./.	./.	./.:2,0:2:0:.:.:0,0,0	0/0:1,0:1:3:.:.:0,3,45	./.	0|1:1,1:2:39:0|1:981_G_C:39,0,39:981	./.	./.	1|1:0,3:3:9:1|1:981_G_C:135,9,0:981	./.	./.:2,0:2:0:.:.:0,0,0	0|1:1,1:2:39:0|1:981_G_C:39,0,39:981	./.:1,0:1:0:.:.:0,0,0	./.	./.:3,0:3:0:.:.:0,0,5	./.:1,0:1:0:.:.:0,0,0	0/0:2,0:2:3:.:.:0,3,45	./.:4,0:4:0:.:.:0,0,49	./.
CL6286.Contig1_All	990	.	C	T	1817.5	PASS	AC=11;AF=0.458;AN=24;BaseQRankSum=0.00;DP=90;ExcessHet=0.4253;FS=2.268;InbreedingCoeff=0.0181;MLEAC=24;MLEAF=1.00;MQ=60.00;MQRankSum=0.00;QD=29.80;ReadPosRankSum=0.00;SOR=1.071	GT:AD:DP:GQ:PGT:PID:PL:PS	1|1:0,2:2:6:1|1:981_G_C:90,6,0:981	0/0:2,0:2:6:.:.:0,6,85	./.	0|1:4,10:14:99:0|1:981_G_C:408,0,138:981	0|1:15,21:36:99:0|1:981_G_C:837,0,546:981	./.:3,0:3:0:.:.:0,0,39	0/0:2,0:2:6:.:.:0,6,41	1|1:0,3:3:9:1|1:981_G_C:135,9,0:981	0|1:2,1:3:36:0|1:981_G_C:36,0,81:981	./.	./.	./.	./.	./.	./.	./.	./.	./.:3,0:3:0:.:.:0,0,0	0/0:1,0:1:3:.:.:0,3,45	./.	0|1:1,2:3:36:0|1:981_G_C:81,0,36:981	./.	./.	1|1:0,3:3:9:1|1:981_G_C:135,9,0:981	./.	./.:2,0:2:0:.:.:0,0,0	0|1:1,1:2:39:0|1:981_G_C:39,0,39:981	./.:1,0:1:0:.:.:0,0,0	./.	./.:3,0:3:0:.:.:0,0,5	./.:1,0:1:0:.:.:0,0,0	0/0:2,0:2:3:.:.:0,3,45	./.:4,0:4:0:.:.:0,0,49	./.
CL6286.Contig1_All	993	.	A	C	1842.33	PASS	AC=11;AF=0.458;AN=24;BaseQRankSum=0.00;DP=90;ExcessHet=0.4253;FS=2.226;InbreedingCoeff=0.0052;MLEAC=24;MLEAF=1.00;MQ=60.00;MQRankSum=0.00;QD=29.72;ReadPosRankSum=0.00;SOR=1.001	GT:AD:DP:GQ:PGT:PID:PL:PS	1|1:0,2:2:6:1|1:981_G_C:90,6,0:981	0/0:2,0:2:3:.:.:0,3,45	./.	0|1:4,11:15:99:0|1:981_G_C:430,0,135:981	0|1:15,21:36:99:0|1:981_G_C:837,0,546:981	./.:3,0:3:0:.:.:0,0,39	0/0:2,0:2:6:.:.:0,6,41	1|1:0,3:3:9:1|1:981_G_C:135,9,0:981	0|1:2,1:3:36:0|1:981_G_C:36,0,81:981	./.	./.	./.	./.	./.	./.	./.	./.	./.:3,0:3:0:.:.:0,0,0	0/0:1,0:1:3:.:.:0,3,45	./.	0|1:1,2:3:36:0|1:981_G_C:81,0,36:981	./.	./.	1|1:0,3:3:9:1|1:981_G_C:135,9,0:981	./.	./.:2,0:2:0:.:.:0,0,0	0|1:1,1:2:39:0|1:981_G_C:39,0,39:981	./.:1,0:1:0:.:.:0,0,0	./.	./.:3,0:3:0:.:.:0,0,5	./.:1,0:1:0:.:.:0,0,0	0/0:1,0:1:3:.:.:0,3,29	./.:4,0:4:0:.:.:0,0,49	./.
CL6286.Contig1_All	1086	.	C	T	615.63	PASS	AC=7;AF=0.167;AN=42;BaseQRankSum=-9.670e-01;DP=131;ExcessHet=2.5830;FS=1.866;InbreedingCoeff=-0.2445;MLEAC=12;MLEAF=0.286;MQ=60.00;MQRankSum=0.00;QD=7.33;ReadPosRankSum=0.345;SOR=0.878	GT:AD:DP:GQ:PL	0/0:5,0:5:15:0,15,169	0/1:1,3:4:30:77,0,30	0/0:1,0:1:3:0,3,39	0/1:19,8:27:99:117,0,528	0/1:23,10:33:99:250,0,773	0/1:4,2:6:31:31,0,109	./.	0/0:2,0:2:6:0,6,90	0/0:2,0:2:6:0,6,90	./.	0/0:2,0:2:6:0,6,90	0/0:2,0:2:6:0,6,49	./.	./.	./.	0/0:1,0:1:3:0,3,16	./.	0/1:2,2:4:37:37,0,37	./.:1,0:1:0:0,0,0	./.	./.:7,0:7:0:0,0,144	0/0:1,0:1:3:0,3,45	./.	0/0:4,0:4:12:0,12,131	./.	0/0:2,0:2:6:0,6,41	./.:4,0:4:0:0,0,49	0/0:1,0:1:3:0,3,45	0/0:3,0:3:9:0,9,94	0/1:1,2:3:36:40,0,36	0/0:3,0:3:9:0,9,94	0/0:4,0:4:12:0,12,91	0/1:5,2:7:69:69,0,123	./.
CL6286.Contig1_All	1116	.	G	C	713.71	PASS	AC=5;AF=0.125;AN=40;BaseQRankSum=0.00;DP=131;ExcessHet=1.2264;FS=3.555;InbreedingCoeff=-0.2279;MLEAC=9;MLEAF=0.225;MQ=60.00;MQRankSum=0.00;QD=9.78;ReadPosRankSum=1.28;SOR=1.179	GT:AD:DP:GQ:PGT:PID:PL:PS	0/0:5,0:5:12:.:.:0,12,180	0/0:1,0:1:3:.:.:0,3,45	0/0:1,0:1:3:.:.:0,3,39	0|1:22,7:29:99:0|1:1116_G_C:228,0,903:1116	0|1:23,8:31:99:0|1:1116_G_C:267,0,942:1116	0|1:4,2:6:72:0|1:1116_G_C:72,0,121:1116	./.	0/0:2,0:2:6:.:.:0,6,90	0/0:4,0:4:12:.:.:0,12,139	./.	0/0:4,0:4:12:.:.:0,12,139	0/0:2,0:2:6:.:.:0,6,49	./.	./.	./.	0/0:2,0:2:6:.:.:0,6,49	./.	0|1:2,2:4:58:0|1:1116_G_C:78,0,58:1116	./.	./.	./.:7,0:7:0:.:.:0,0,144	0/0:2,0:2:6:.:.:0,6,41	./.	0/0:3,0:3:9:.:.:0,9,94	./.	0/0:4,0:4:6:.:.:0,6,90	./.:3,0:3:0:.:.:0,0,45	./.	0/0:4,0:4:12:.:.:0,12,123	0|1:1,2:3:36:0|1:1116_G_C:81,0,36:1116	0/0:4,0:4:12:.:.:0,12,99	0/0:4,0:4:12:.:.:0,12,91	0/0:6,0:6:15:.:.:0,15,225	./.
CL6286.Contig1_All	1119	.	T	C	1856.2	PASS	AC=23;AF=0.548;AN=42;BaseQRankSum=-9.670e-01;DP=132;ExcessHet=0.0046;FS=1.660;InbreedingCoeff=0.2808;MLEAC=34;MLEAF=0.810;MQ=60.00;MQRankSum=0.00;QD=17.85;ReadPosRankSum=0.674;SOR=0.537	GT:AD:DP:GQ:PGT:PID:PL:PS	0/0:5,0:5:12:.:.:0,12,180	0/0:1,0:1:3:.:.:0,3,45	0/0:1,0:1:3:.:.:0,3,39	0|1:22,7:29:99:0|1:1116_G_C:228,0,903:1116	0|1:23,8:31:99:0|1:1116_G_C:267,0,942:1116	1/1:0,6:6:18:.:.:217,18,0	./.	1/1:0,2:2:6:.:.:90,6,0	1/1:0,4:4:12:.:.:139,12,0	./.	1/1:0,4:4:12:.:.:139,12,0	1/1:0,2:2:6:.:.:49,6,0	./.	./.	./.	1/1:0,2:2:6:.:.:49,6,0	./.	1/1:0,4:4:12:.:.:139,12,0	./.	./.	./.:7,0:7:0:.:.:0,0,144	0/0:2,0:2:6:.:.:0,6,41	./.	0/0:3,0:3:9:.:.:0,9,94	./.	0/0:4,0:4:6:.:.:0,6,90	1/1:0,2:2:6:.:.:90,6,0	./.	0/1:1,3:4:33:.:.:66,0,33	0|1:1,2:3:36:0|1:1116_G_C:81,0,36:1116	0/0:3,0:3:9:.:.:0,9,94	0/1:2,2:4:37:.:.:37,0,37	1/1:0,7:7:21:.:.:193,21,0	./.
CL6286.Contig1_All	1132	.	G	A	712.58	PASS	AC=5;AF=0.132;AN=38;BaseQRankSum=-6.410e-01;DP=124;ExcessHet=1.3000;FS=2.103;InbreedingCoeff=-0.2217;MLEAC=9;MLEAF=0.237;MQ=60.00;MQRankSum=0.00;QD=10.48;ReadPosRankSum=0.674;SOR=0.968	GT:AD:DP:GQ:PGT:PID:PL:PS	./.:5,0:5:0:.:.:0,0,134	./.:2,0:2:0:.:.:0,0,6	0/0:2,0:2:6:.:.:0,6,79	0|1:23,6:29:99:0|1:1116_G_C:183,0,927:1116	0|1:20,8:28:99:0|1:1116_G_C:276,0,816:1116	0|1:2,2:4:78:0|1:1116_G_C:78,0,78:1116	./.	./.	0/0:3,0:3:9:.:.:0,9,86	./.	0/0:3,0:5:9:.:.:0,9,95	0/0:2,0:2:6:.:.:0,6,49	./.	./.	./.	0/0:3,0:3:9:.:.:0,9,94	./.	0|1:1,2:3:36:0|1:1116_G_C:81,0,36:1116	./.	./.	./.:8,0:8:0:.:.:0,0,148	0/0:2,0:2:6:.:.:0,6,41	0/0:1,0:1:3:.:.:0,3,45	0/0:2,0:2:6:.:.:0,6,41	./.	0/0:2,0:2:6:.:.:0,6,41	0/0:1,0:1:3:.:.:0,3,45	./.	0/0:5,0:5:15:.:.:0,15,144	0|1:2,2:4:78:0|1:1116_G_C:78,0,78:1116	0/0:3,0:3:9:.:.:0,9,94	0/0:4,0:4:12:.:.:0,12,91	0/0:6,0:6:18:.:.:0,18,188	./.
CL6286.Contig1_All	1152	.	C	G	387.24	PASS	AC=3;AF=0.079;AN=38;BaseQRankSum=0.517;DP=123;ExcessHet=0.3672;FS=1.670;InbreedingCoeff=-0.1132;MLEAC=6;MLEAF=0.158;MQ=60.00;MQRankSum=0.00;QD=13.83;ReadPosRankSum=0.614;SOR=1.140	GT:AD:DP:GQ:PGT:PID:PL:PS	./.:5,0:5:0:.:.:0,0,125	./.:5,0:5:0:.:.:0,0,79	0/0:1,0:1:3:.:.:0,3,39	0/0:31,0:31:56:.:.:0,56,849	0|1:16,8:24:99:0|1:1116_G_C:288,0,648:1116	0|1:3,1:4:33:0|1:1116_G_C:33,0,123:1116	./.	./.	0/0:3,0:3:9:.:.:0,9,86	./.	0/0:5,0:5:15:.:.:0,15,144	0/0:2,0:2:6:.:.:0,6,49	./.	./.	./.	0/0:3,0:3:9:.:.:0,9,134	./.	./.:2,0:2:0:.:.:0,0,0	0/0:2,0:2:6:.:.:0,6,49	./.	./.:7,0:7:0:.:.:0,0,144	0/0:2,0:2:6:.:.:0,6,41	0/0:1,0:1:3:.:.:0,3,45	0/0:2,0:2:6:.:.:0,6,41	./.	0/0:2,0:2:6:.:.:0,6,41	0/0:1,0:1:3:.:.:0,3,45	./.	0/0:4,0:4:12:.:.:0,12,91	0|1:2,2:4:78:0|1:1116_G_C:78,0,78:1116	0/0:2,0:2:6:.:.:0,6,90	0/0:4,0:4:12:.:.:0,12,91	0/0:7,0:7:21:.:.:0,21,233	./.
CL6286.Contig1_All	1158	.	C	A	428	PASS	AC=3;AF=0.083;AN=36;BaseQRankSum=0.00;DP=120;ExcessHet=0.3672;FS=4.228;InbreedingCoeff=-0.1337;MLEAC=6;MLEAF=0.167;MQ=60.00;MQRankSum=0.00;QD=13.81;ReadPosRankSum=0.00;SOR=1.961	GT:AD:DP:GQ:PGT:PID:PL:PS	./.:4,0:4:0:.:.:0,0,80	./.:5,0:5:0:.:.:0,0,89	0/0:1,0:1:3:.:.:0,3,39	0/0:26,0:26:75:.:.:0,75,1125	0|1:17,9:26:99:0|1:1116_G_C:327,0,687:1116	0|1:3,2:5:75:0|1:1116_G_C:75,0,120:1116	./.	./.	0/0:3,0:3:9:.:.:0,9,86	./.	0/0:5,0:5:15:.:.:0,15,144	0/0:2,0:2:6:.:.:0,6,49	./.	./.	./.	0/0:3,0:3:9:.:.:0,9,134	./.	./.:2,0:2:0:.:.:0,0,0	0/0:2,0:2:6:.:.:0,6,49	./.	./.:7,0:7:0:.:.:0,0,144	0/0:2,0:2:6:.:.:0,6,41	0/0:1,0:1:3:.:.:0,3,45	0/0:2,0:2:6:.:.:0,6,41	./.	0/0:2,0:2:6:.:.:0,6,41	0/0:1,0:1:3:.:.:0,3,45	./.	0/0:4,0:4:12:.:.:0,12,91	0|1:2,1:3:36:0|1:1116_G_C:36,0,81:1116	0/0:2,0:2:6:.:.:0,6,90	0/0:4,0:4:12:.:.:0,12,91	./.:8,0:8:0:.:.:0,0,188	./.
CL6286.Contig1_All	1165	.	A	C	434.7	PASS	AC=3;AF=0.083;AN=36;BaseQRankSum=0.592;DP=113;ExcessHet=0.3892;FS=0.000;InbreedingCoeff=-0.0694;MLEAC=6;MLEAF=0.167;MQ=60.00;MQRankSum=0.00;QD=13.58;ReadPosRankSum=0.258;SOR=0.772	GT:AD:DP:GQ:PGT:PID:PL:PS	./.:3,0:3:0:.:.:0,0,0	./.:5,0:5:0:.:.:0,0,84	0/0:1,0:1:3:.:.:0,3,39	0/0:26,0:26:75:.:.:0,75,1125	0|1:15,8:23:99:0|1:1116_G_C:291,0,606:1116	0|1:3,2:5:75:0|1:1116_G_C:75,0,120:1116	./.	./.	0/0:3,0:3:9:.:.:0,9,86	./.	0/0:5,0:5:15:.:.:0,15,144	0/0:2,0:2:6:.:.:0,6,49	./.	./.	./.	0/0:3,0:3:9:.:.:0,9,134	./.	./.:2,0:2:0:.:.:0,0,0	0/0:2,0:2:6:.:.:0,6,49	./.	./.:3,0:3:0:.:.:0,0,45	0/0:2,0:2:6:.:.:0,6,41	0/0:1,0:1:3:.:.:0,3,45	0/0:1,0:1:3:.:.:0,3,45	./.	0/0:2,0:2:6:.:.:0,6,41	0/0:1,0:1:3:.:.:0,3,45	./.	0/0:4,0:4:12:.:.:0,12,91	0|1:2,2:4:78:0|1:1116_G_C:78,0,78:1116	0/0:2,0:2:6:.:.:0,6,90	0/0:4,0:4:12:.:.:0,12,91	./.:9,0:9:0:.:.:0,0,104	./.
CL6286.Contig1_All	1170	.	T	C	395.36	PASS	AC=3;AF=0.083;AN=36;BaseQRankSum=0.674;DP=112;ExcessHet=0.3892;FS=0.000;InbreedingCoeff=-0.1113;MLEAC=6;MLEAF=0.167;MQ=60.00;MQRankSum=0.00;QD=13.18;ReadPosRankSum=-1.383e+00;SOR=0.479	GT:AD:DP:GQ:PGT:PID:PL:PS	./.:2,0:2:0:.:.:0,0,6	./.:5,0:5:0:.:.:0,0,90	0/0:1,0:1:3:.:.:0,3,39	0/0:27,0:27:75:.:.:0,75,1125	0|1:15,7:22:99:0|1:1116_G_C:249,0,609:1116	0|1:2,2:4:78:0|1:1116_G_C:78,0,78:1116	./.	./.	0/0:4,0:4:12:.:.:0,12,91	./.	0/0:5,0:5:15:.:.:0,15,144	0/0:2,0:2:6:.:.:0,6,49	./.	./.	./.	0/0:3,0:3:9:.:.:0,9,134	./.	./.:2,0:2:0:.:.:0,0,0	0/0:2,0:2:6:.:.:0,6,49	./.	./.:3,0:3:0:.:.:0,0,29	0/0:2,0:2:6:.:.:0,6,41	0/0:1,0:1:3:.:.:0,3,45	0/0:1,0:1:3:.:.:0,3,45	./.	0/0:2,0:2:6:.:.:0,6,41	0/0:1,0:1:3:.:.:0,3,45	./.	0/0:5,0:5:15:.:.:0,15,127	0|1:2,2:4:78:0|1:1116_G_C:78,0,78:1116	0/0:2,0:2:6:.:.:0,6,90	0/0:4,0:4:12:.:.:0,12,91	./.:8,0:8:0:.:.:0,0,148	./.
CL6286.Contig1_All	1185	.	C	T	245.87	PASS	AC=1;AF=0.025;AN=40;BaseQRankSum=0.00;DP=102;ExcessHet=0.0000;FS=0.000;InbreedingCoeff=-0.0808;MLEAC=2;MLEAF=0.050;MQ=60.00;MQRankSum=0.00;QD=12.29;ReadPosRankSum=-3.970e-01;SOR=0.569	GT:AD:DP:GQ:PGT:PID:PL:PS	./.:2,0:2:0:.:.:0,0,6	./.:4,0:4:0:.:.:0,0,68	0/0:1,0:1:3:.:.:0,3,39	0/0:28,0:28:84:.:.:0,84,837	0|1:13,7:20:99:0|1:1116_G_C:255,0,525:1116	0/0:3,0:3:9:.:.:0,9,108	./.	./.	0/0:3,0:3:9:.:.:0,9,94	./.	0/0:4,0:4:12:.:.:0,12,123	./.	./.	./.	./.	0/0:3,0:3:9:.:.:0,9,134	./.	0/0:2,0:2:6:.:.:0,6,49	0/0:3,0:3:9:.:.:0,9,94	./.	0/0:2,0:2:6:.:.:0,6,74	0/0:2,0:2:6:.:.:0,6,41	0/0:2,0:2:6:.:.:0,6,49	0/0:1,0:1:3:.:.:0,3,45	./.	0/0:2,0:2:6:.:.:0,6,41	0/0:2,0:2:6:.:.:0,6,90	./.	0/0:4,0:4:12:.:.:0,12,111	0/0:4,0:4:12:.:.:0,12,135	0/0:2,0:2:6:.:.:0,6,90	0/0:2,0:2:6:.:.:0,6,61	0/0:6,0:6:18:.:.:0,18,229	./.
CL6286.Contig1_All	1224	.	C	T	76.84	PASS	AC=1;AF=0.036;AN=28;BaseQRankSum=-9.670e-01;DP=80;ExcessHet=0.0000;FS=0.000;InbreedingCoeff=0.0603;MLEAC=3;MLEAF=0.107;MQ=60.00;MQRankSum=0.00;QD=25.61;ReadPosRankSum=0.00;SOR=0.223	GT:AD:DP:GQ:PGT:PID:PL:PS	./.:.:0:0:.:.:0,0,0	./.:.:0:0:.:.:0,0,0	0/0:1,0:1:3:.:.:0,3,36	0/0:25,0:25:72:.:.:0,72,702	./.:13,0:13:0:.:.:0,0,215	./.:3,0:3:0:.:.:0,0,39	./.	0/0:1,0:1:3:.:.:0,3,16	0/0:3,0:3:9:.:.:0,9,94	./.	0/0:4,0:4:12:.:.:0,12,139	./.	./.	./.	./.	0/0:4,0:4:12:.:.:0,12,139	./.	0/0:2,0:2:6:.:.:0,6,49	./.:3,0:3:0:.:.:0,0,5	./.	0/0:1,0:1:3:.:.:0,3,45	0/0:1,0:1:3:.:.:0,3,29	0/0:2,0:2:6:.:.:0,6,49	0/0:1,0:1:3:.:.:0,3,45	./.	./.	./.:1,0:1:0:.:.:0,0,0	./.	0/0:5,0:5:15:.:.:0,15,135	0|1:1,2:3:36:0|1:1224_C_T:81,0,36:1224	0/0:1,0:1:3:.:.:0,3,45	./.	./.:6,0:6:0:.:.:0,0,99	./.
CL6286.Contig1_All	1229	.	C	A	77.24	PASS	AC=1;AF=0.038;AN=26;BaseQRankSum=-9.670e-01;DP=78;ExcessHet=0.0000;FS=0.000;InbreedingCoeff=0.0703;MLEAC=3;MLEAF=0.115;MQ=60.00;MQRankSum=0.00;QD=25.75;ReadPosRankSum=0.00;SOR=0.223	GT:AD:DP:GQ:PGT:PID:PL:PS	./.:.:0:0:.:.:0,0,0	./.:.:0:0:.:.:0,0,0	0/0:1,0:1:3:.:.:0,3,36	0/0:25,0:25:72:.:.:0,72,702	./.:12,0:12:0:.:.:0,0,261	./.:3,0:3:0:.:.:0,0,39	./.	0/0:1,0:1:3:.:.:0,3,16	0/0:3,0:3:9:.:.:0,9,94	./.	0/0:4,0:4:12:.:.:0,12,139	./.	./.	./.	./.	0/0:4,0:4:12:.:.:0,12,139	./.	0/0:2,0:2:6:.:.:0,6,49	./.:3,0:3:0:.:.:0,0,5	./.	0/0:1,0:1:3:.:.:0,3,45	./.	0/0:2,0:2:6:.:.:0,6,49	0/0:1,0:1:3:.:.:0,3,45	./.	./.	./.:1,0:1:0:.:.:0,0,0	./.	0/0:5,0:5:15:.:.:0,15,135	0|1:1,2:3:36:0|1:1224_C_T:81,0,36:1224	0/0:1,0:1:3:.:.:0,3,45	./.	./.:6,0:6:0:.:.:0,0,99	./.
CL6286.Contig1_All	1230	.	A	G	77.24	PASS	AC=1;AF=0.038;AN=26;BaseQRankSum=-9.670e-01;DP=78;ExcessHet=0.0000;FS=0.000;InbreedingCoeff=0.0703;MLEAC=3;MLEAF=0.115;MQ=60.00;MQRankSum=0.00;QD=25.75;ReadPosRankSum=0.00;SOR=0.223	GT:AD:DP:GQ:PGT:PID:PL:PS	./.:.:0:0:.:.:0,0,0	./.:.:0:0:.:.:0,0,0	0/0:1,0:1:3:.:.:0,3,36	0/0:25,0:25:72:.:.:0,72,702	./.:12,0:12:0:.:.:0,0,261	./.:3,0:3:0:.:.:0,0,39	./.	0/0:1,0:1:3:.:.:0,3,16	0/0:3,0:3:9:.:.:0,9,94	./.	0/0:4,0:4:12:.:.:0,12,139	./.	./.	./.	./.	0/0:4,0:4:12:.:.:0,12,139	./.	0/0:2,0:2:6:.:.:0,6,49	./.:3,0:3:0:.:.:0,0,5	./.	0/0:1,0:1:3:.:.:0,3,45	./.	0/0:2,0:2:6:.:.:0,6,49	0/0:1,0:1:3:.:.:0,3,45	./.	./.	./.:1,0:1:0:.:.:0,0,0	./.	0/0:5,0:5:15:.:.:0,15,135	0|1:1,2:3:36:0|1:1224_C_T:81,0,36:1224	0/0:1,0:1:3:.:.:0,3,45	./.	./.:6,0:6:0:.:.:0,0,99	./.
CL6286.Contig1_All	1233	.	T	G	77.33	PASS	AC=1;AF=0.038;AN=26;BaseQRankSum=-9.670e-01;DP=77;ExcessHet=0.0000;FS=0.000;InbreedingCoeff=0.0667;MLEAC=3;MLEAF=0.115;MQ=60.00;MQRankSum=0.00;QD=25.78;ReadPosRankSum=0.00;SOR=0.223	GT:AD:DP:GQ:PGT:PID:PL:PS	./.:1,0:1:0:.:.:0,0,0	./.:.:0:0:.:.:0,0,0	0/0:1,0:1:3:.:.:0,3,36	0/0:25,0:25:59:.:.:0,59,680	./.:11,0:11:0:.:.:0,0,248	./.:3,0:3:0:.:.:0,0,31	./.	0/0:1,0:1:3:.:.:0,3,16	0/0:3,0:3:9:.:.:0,9,94	./.	0/0:4,0:4:12:.:.:0,12,139	./.	./.	./.	./.	0/0:3,0:3:9:.:.:0,9,94	./.	0/0:2,0:2:6:.:.:0,6,49	./.:3,0:3:0:.:.:0,0,5	./.	0/0:1,0:1:3:.:.:0,3,45	./.	0/0:2,0:2:6:.:.:0,6,49	0/0:1,0:1:3:.:.:0,3,45	./.	./.	./.:1,0:1:0:.:.:0,0,0	./.	0/0:5,0:5:15:.:.:0,15,135	0|1:1,2:3:36:0|1:1224_C_T:81,0,36:1224	0/0:1,0:1:3:.:.:0,3,45	./.	./.:6,0:6:0:.:.:0,0,99	./.
CL6286.Contig1_All	1245	.	C	T	77.63	PASS	AC=1;AF=0.038;AN=26;BaseQRankSum=0.967;DP=68;ExcessHet=0.0000;FS=0.000;InbreedingCoeff=0.0549;MLEAC=3;MLEAF=0.115;MQ=60.00;MQRankSum=0.00;QD=25.88;ReadPosRankSum=0.967;SOR=0.223	GT:AD:DP:GQ:PGT:PID:PL:PS	./.:1,0:1:0:.:.:0,0,0	./.:.:0:0:.:.:0,0,0	0/0:1,0:1:3:.:.:0,3,36	0/0:21,0:21:60:.:.:0,60,626	./.:10,0:10:0:.:.:0,0,280	./.:3,0:3:0:.:.:0,0,39	./.	0/0:1,0:1:3:.:.:0,3,16	0/0:2,0:2:6:.:.:0,6,90	./.	0/0:3,0:3:9:.:.:0,9,94	./.	./.	./.	./.	0/0:3,0:3:9:.:.:0,9,94	./.	0/0:2,0:2:6:.:.:0,6,49	./.:3,0:3:0:.:.:0,0,5	./.	0/0:1,0:1:3:.:.:0,3,45	./.	0/0:2,0:2:6:.:.:0,6,49	0/0:1,0:1:3:.:.:0,3,45	./.	./.	./.:1,0:1:0:.:.:0,0,0	./.	0/0:4,0:4:12:.:.:0,12,139	0|1:1,2:3:36:0|1:1224_C_T:81,0,36:1224	0/0:1,0:1:3:.:.:0,3,45	./.	./.:5,0:5:0:.:.:0,0,94	./.
CL6286.Contig1_All	1308	.	C	T	67.87	PASS	AC=4;AF=0.154;AN=26;DP=36;ExcessHet=0.0000;FS=0.000;InbreedingCoeff=0.2707;MLEAC=6;MLEAF=0.231;MQ=60.00;QD=33.93;SOR=2.303	GT:AD:DP:GQ:PGT:PID:PL:PS	./.:1,0:1:0:.:.:0,0,0	1|1:0,1:1:3:1|1:1308_C_T:45,3,0:1308	0/0:1,0:1:3:.:.:0,3,40	0/0:12,0:12:30:.:.:0,30,450	./.:6,0:6:0:.:.:0,0,141	./.	./.	0/0:1,0:1:3:.:.:0,3,16	0/0:1,0:1:3:.:.:0,3,16	./.	0/0:1,0:1:3:.:.:0,3,45	./.	./.	./.	./.	0/0:2,0:2:6:.:.:0,6,74	./.	0/0:1,0:1:3:.:.:0,3,29	./.:1,0:1:0:.:.:0,0,0	./.	./.	./.	0/0:1,0:1:3:.:.:0,3,29	0/0:2,0:2:6:.:.:0,6,41	./.	./.	./.:1,0:1:0:.:.:0,0,0	./.	0/0:2,0:2:6:.:.:0,6,90	1/1:0,1:1:3:.:.:25,3,0	./.	./.	0/0:1,0:1:3:.:.:0,3,45	./.
CL6286.Contig1_All	1320	.	A	C	42.18	PASS	AC=2;AF=0.091;AN=22;DP=29;ExcessHet=0.0000;FS=0.000;InbreedingCoeff=0.2796;MLEAC=3;MLEAF=0.136;MQ=60.00;QD=23.86;SOR=1.609	GT:AD:DP:GQ:PGT:PID:PL:PS	./.	1|1:0,1:1:3:1|1:1308_C_T:45,3,0:1308	0/0:1,0:1:3:.:.:0,3,40	0/0:11,0:11:18:.:.:0,18,270	0/0:4,0:4:12:.:.:0,12,122	./.	./.	0/0:1,0:1:3:.:.:0,3,16	./.	./.	0/0:1,0:1:3:.:.:0,3,45	./.	./.	./.	./.	0/0:2,0:2:6:.:.:0,6,74	./.	./.	./.:1,0:1:0:.:.:0,0,0	./.	./.	./.	0/0:1,0:1:3:.:.:0,3,29	0/0:2,0:2:6:.:.:0,6,41	./.	./.	./.	./.	0/0:2,0:2:6:.:.:0,6,90	./.:1,0:1:0:.:.:0,0,0	./.	./.	0/0:1,0:1:3:.:.:0,3,45	./.
Unigene39927_All	157	.	G	A	42.69	PASS	AC=2;AF=0.100;AN=20;DP=79;ExcessHet=0.0000;FS=0.000;InbreedingCoeff=0.3706;MLEAC=3;MLEAF=0.150;MQ=60.00;QD=21.34;SOR=0.693	GT:AD:DP:GQ:PL	./.	./.	0/0:2,0:2:6:0,6,86	0/0:48,0:48:99:0,103,1661	0/0:7,0:7:15:0,15,225	1/1:0,2:2:6:49,6,0	./.	./.	./.	./.	./.	./.	0/0:1,0:1:3:0,3,45	./.	0/0:3,0:3:9:0,9,78	./.	0/0:2,0:2:6:0,6,61	./.	./.	./.	./.:1,0:1:0:0,0,0	./.	./.	0/0:2,0:2:6:0,6,41	./.	./.	./.	0/0:5,0:5:15:0,15,135	./.	./.	0/0:2,0:2:6:0,6,49	./.:4,0:4:0:0,0,49	./.	./.
Unigene10058_All	19	.	C	T	159.91	PASS	AC=3;AF=0.058;AN=52;BaseQRankSum=1.11;DP=216;ExcessHet=0.0000;FS=0.000;InbreedingCoeff=0.1619;MLEAC=3;MLEAF=0.058;MQ=60.00;MQRankSum=0.00;QD=9.41;ReadPosRankSum=-1.482e+00;SOR=0.593	GT:AD:DP:GQ:PL	./.:1,0:1:0:0,0,0	./.:5,0:5:0:0,0,132	./.:6,0:6:0:0,0,0	1/1:0,4:4:12:139,12,0	./.:14,0:14:0:0,0,350	0/0:16,0:16:48:0,48,584	0/0:1,0:1:3:0,3,45	0/0:2,0:2:6:0,6,74	0/0:5,0:5:15:0,15,208	./.:5,0:5:0:0,0,118	0/1:11,2:13:48:48,0,374	0/0:6,0:6:18:0,18,200	0/0:1,0:1:3:0,3,16	0/0:8,0:8:24:0,24,230	./.:7,0:7:0:0,0,144	./.:7,0:7:0:0,0,144	0/0:4,0:4:12:0,12,139	./.:15,0:15:0:0,0,422	0/0:13,0:13:39:0,39,462	0/0:1,0:1:3:0,3,45	0/0:4,0:4:12:0,12,163	0/0:6,0:6:18:0,18,180	0/0:2,0:2:6:0,6,90	0/0:2,0:2:6:0,6,41	0/0:1,0:1:3:0,3,16	0/0:3,0:3:9:0,9,94	0/0:9,0:9:27:0,27,315	0/0:4,0:4:12:0,12,163	0/0:1,0:1:3:0,3,45	0/0:15,0:15:45:0,45,495	0/0:1,0:1:3:0,3,45	0/0:9,0:9:27:0,27,375	0/0:20,0:20:60:0,60,799	0/0:4,0:4:12:0,12,139
Unigene10058_All	31	.	G	A	423	PASS	AC=4;AF=0.083;AN=48;BaseQRankSum=1.89;DP=242;ExcessHet=0.5163;FS=12.341;InbreedingCoeff=-0.1601;MLEAC=6;MLEAF=0.125;MQ=60.00;MQRankSum=0.00;QD=9.00;ReadPosRankSum=-1.834e+00;SOR=3.126	GT:AD:DP:GQ:PGT:PID:PL:PS	0/0:1,0:1:3:.:.:0,3,32	0|0:1,0:1:3:0|1:31_G_A:0,3,45:31	0/0:2,0:2:6:.:.:0,6,89	0/0:6,0:6:18:.:.:0,18,182	0/0:19,0:19:57:.:.:0,57,611	0|1:18,3:21:72:0|1:31_G_A:72,0,747:31	0/0:1,0:1:3:.:.:0,3,45	./.:3,0:3:0:.:.:0,0,45	0/0:7,0:7:21:.:.:0,21,233	./.:6,0:6:0:.:.:0,0,139	0/0:13,0:13:39:.:.:0,39,446	./.:9,0:9:0:.:.:0,0,233	0/0:1,0:1:3:.:.:0,3,16	./.:8,0:8:0:.:.:0,0,140	0/0:7,0:7:21:.:.:0,21,217	./.:7,0:7:0:.:.:0,0,144	0/0:4,0:4:12:.:.:0,12,139	0|1:12,3:15:90:0|1:31_G_A:90,0,495:31	./.:15,0:15:0:.:.:0,0,292	0/0:2,0:2:6:.:.:0,6,49	0|1:2,4:6:72:0|1:31_G_A:162,0,72:31	./.:7,0:7:0:.:.:0,0,54	0/0:3,0:3:9:.:.:0,9,134	0/0:3,0:3:9:.:.:0,9,94	0/0:1,0:1:3:.:.:0,3,16	0/0:3,0:3:9:.:.:0,9,94	0/0:10,0:10:30:.:.:0,30,352	0|1:2,3:5:75:0|1:31_G_A:120,0,75:31	0/0:1,0:1:3:.:.:0,3,45	./.:18,0:18:0:.:.:0,0,386	./.:3,0:3:0:.:.:0,0,5	0/0:7,0:7:21:.:.:0,21,253	0/0:22,0:22:66:.:.:0,66,990	./.:5,0:5:0:.:.:0,0,5
Unigene10058_All	41	.	A	G	408.4	SOR4	AC=4;AF=0.087;AN=46;BaseQRankSum=2.54;DP=259;ExcessHet=0.5377;FS=19.528;InbreedingCoeff=-0.0767;MLEAC=6;MLEAF=0.130;MQ=60.00;MQRankSum=0.00;QD=7.85;ReadPosRankSum=-1.326e+00;SOR=4.119	GT:AD:DP:GQ:PGT:PID:PL:PS	./.:1,0:1:0:.:.:0,0,0	0|0:1,0:1:3:0|1:31_G_A:0,3,45:31	0/0:2,0:2:6:.:.:0,6,87	0/0:6,0:6:18:.:.:0,18,182	0/0:20,0:20:60:.:.:0,60,618	0|1:21,3:24:63:0|1:31_G_A:63,0,842:31	0/0:1,0:1:3:.:.:0,3,45	./.:3,0:3:0:.:.:0,0,45	./.:10,0:10:0:.:.:0,0,188	0/0:7,0:7:21:.:.:0,21,273	0/0:14,0:14:42:.:.:0,42,507	./.:9,0:9:0:.:.:0,0,233	0/0:1,0:1:3:.:.:0,3,16	./.:8,0:8:0:.:.:0,0,148	0/0:7,0:7:21:.:.:0,21,217	0/0:8,0:8:24:.:.:0,24,278	0/0:4,0:4:12:.:.:0,12,123	0|1:13,3:16:87:0|1:31_G_A:87,0,517:31	0/0:13,0:13:39:.:.:0,39,382	0/0:2,0:2:6:.:.:0,6,49	0|1:2,4:6:72:0|1:31_G_A:162,0,72:31	./.:7,0:7:0:.:.:0,0,54	0/0:4,0:4:12:.:.:0,12,179	./.:4,0:4:0:.:.:0,0,0	0/0:1,0:1:3:.:.:0,3,16	./.:4,0:4:0:.:.:0,0,49	0/0:10,0:10:30:.:.:0,30,352	0|1:3,3:6:99:0|1:31_G_A:117,0,117:31	./.:3,0:3:0:.:.:0,0,45	./.:19,0:19:0:.:.:0,0,391	0/0:1,0:1:3:.:.:0,3,25	0/0:8,0:8:24:.:.:0,24,266	0/0:22,0:22:66:.:.:0,66,769	./.:5,0:5:0:.:.:0,0,5
Unigene10058_All	42	.	G	A	414.11	SOR4	AC=5;AF=0.119;AN=42;BaseQRankSum=0.431;DP=259;ExcessHet=1.0000;FS=19.169;InbreedingCoeff=-0.0758;MLEAC=7;MLEAF=0.167;MQ=60.00;MQRankSum=0.00;QD=7.96;ReadPosRankSum=-1.383e+00;SOR=4.110	GT:AD:DP:GQ:PGT:PID:PL:PS	./.:1,0:1:0:.:.:0,0,0	0|0:1,0:1:3:0|1:31_G_A:0,3,45:31	0/0:2,0:2:6:.:.:0,6,87	0/0:6,0:6:18:.:.:0,18,182	0/0:20,0:20:14:.:.:0,14,528	0|1:21,3:24:63:0|1:31_G_A:63,0,842:31	./.:1,0:1:0:.:.:0,0,0	./.:3,0:3:0:.:.:0,0,45	./.:10,0:10:0:.:.:0,0,188	0/1:5,1:6:2:.:.:2,0,207	0/0:14,0:14:42:.:.:0,42,507	./.:9,0:9:0:.:.:0,0,233	0/0:1,0:1:3:.:.:0,3,16	./.:8,0:8:0:.:.:0,0,148	0/0:7,0:7:21:.:.:0,21,217	./.:8,0:8:0:.:.:0,0,188	0/0:4,0:4:12:.:.:0,12,123	0|1:13,3:16:87:0|1:31_G_A:87,0,517:31	0/0:13,0:13:39:.:.:0,39,382	0/0:2,0:2:6:.:.:0,6,49	0|1:2,4:6:72:0|1:31_G_A:162,0,72:31	./.:7,0:7:0:.:.:0,0,54	./.:4,0:4:0:.:.:0,0,90	./.:4,0:4:0:.:.:0,0,0	0/0:1,0:1:3:.:.:0,3,16	./.:4,0:4:0:.:.:0,0,49	0/0:10,0:10:30:.:.:0,30,352	0|1:3,3:6:99:0|1:31_G_A:117,0,117:31	./.:3,0:3:0:.:.:0,0,45	0/0:19,0:19:12:.:.:0,12,480	0/0:1,0:1:3:.:.:0,3,25	0/0:8,0:8:24:.:.:0,24,266	0/0:22,0:22:66:.:.:0,66,769	./.:5,0:5:0:.:.:0,0,5
Unigene10058_All	48	.	T	C	192.63	PASS	AC=3;AF=0.044;AN=68;BaseQRankSum=-8.420e-01;DP=278;ExcessHet=0.1989;FS=0.000;InbreedingCoeff=-0.0808;MLEAC=3;MLEAF=0.044;MQ=60.00;MQRankSum=0.00;QD=5.84;ReadPosRankSum=0.00;SOR=0.495	GT:AD:DP:GQ:PL	0/0:2,0:2:6:0,6,78	0/0:1,0:1:3:0,3,36	0/0:1,0:1:3:0,3,42	0/0:7,0:7:21:0,21,225	0/0:20,0:20:60:0,60,620	0/0:24,0:24:72:0,72,678	0/0:1,0:1:3:0,3,29	0/0:3,0:3:9:0,9,118	0/0:11,0:11:33:0,33,412	0/1:2,4:6:72:121,0,72	0/0:16,0:16:48:0,48,520	0/0:9,0:9:27:0,27,323	0/0:3,0:3:9:0,9,94	0/0:9,0:9:27:0,27,283	0/0:7,0:7:21:0,21,217	0/0:10,0:10:30:0,30,327	0/0:4,0:4:12:0,12,123	0/0:17,0:17:51:0,51,485	0/0:13,0:13:39:0,39,382	0/0:2,0:2:6:0,6,49	0/0:9,0:9:27:0,27,283	0/0:8,0:8:24:0,24,230	0/0:5,0:5:15:0,15,184	0/0:5,0:5:15:0,15,144	0/0:1,0:1:3:0,3,16	0/1:1,2:3:36:40,0,36	0/0:10,0:10:30:0,30,352	0/0:7,0:7:21:0,21,273	0/0:3,0:3:9:0,9,134	0/0:19,0:19:57:0,57,570	0/0:2,0:2:6:0,6,49	0/0:11,0:11:30:0,30,450	0/1:21,3:24:62:62,0,709	0/0:5,0:5:15:0,15,184
Unigene10058_All	62	.	A	T	532.98	PASS	AC=6;AF=0.097;AN=62;BaseQRankSum=-4.310e-01;DP=301;ExcessHet=1.1547;FS=0.000;InbreedingCoeff=-0.1639;MLEAC=7;MLEAF=0.113;MQ=60.00;MQRankSum=0.00;QD=12.11;ReadPosRankSum=1.08;SOR=0.690	GT:AD:DP:GQ:PGT:PID:PL:PS	./.:3,0:3:0:.:.:0,0,48	0/0:1,0:1:3:.:.:0,3,36	0/0:1,0:1:3:.:.:0,3,42	0|1:2,6:8:66:0|1:62_A_T:246,0,66:62	0|1:13,3:16:87:0|1:62_A_T:87,0,537:62	0/0:28,0:28:84:.:.:0,84,768	0/0:1,0:1:3:.:.:0,3,29	0|1:2,1:3:36:0|1:62_A_T:36,0,81:62	0/0:11,0:11:33:.:.:0,33,352	0/0:8,0:8:24:.:.:0,24,250	0|1:15,5:20:99:0|1:62_A_T:165,0,574:62	0/0:10,0:10:30:.:.:0,30,368	0/0:5,0:5:15:.:.:0,15,144	0/0:7,0:7:21:.:.:0,21,225	./.:7,0:7:0:.:.:0,0,144	0|1:7,1:8:21:0|1:62_A_T:21,0,291:62	0/0:4,0:4:12:.:.:0,12,123	0|0:18,0:18:54:0|1:62_A_T:0,54,786:62	0/0:13,0:13:39:.:.:0,39,321	0/0:2,0:2:6:.:.:0,6,49	0/0:10,0:10:30:.:.:0,30,287	0/0:9,0:9:27:.:.:0,27,243	./.:5,0:5:0:.:.:0,0,94	0/0:5,0:5:15:.:.:0,15,144	0/0:1,0:1:3:.:.:0,3,16	0/0:4,0:4:12:.:.:0,12,111	0/0:13,0:13:4:.:.:0,4,382	0/0:11,0:11:30:.:.:0,30,450	0/0:4,0:4:12:.:.:0,12,139	0/0:20,0:20:60:.:.:0,60,535	0/0:2,0:2:6:.:.:0,6,49	0|1:9,1:10:15:0|1:62_A_T:15,0,371:62	0/0:27,0:27:75:.:.:0,75,1125	0/0:6,0:6:18:.:.:0,18,172
Unigene10058_All	63	.	G	T	620.7	PASS	AC=8;AF=0.125;AN=64;BaseQRankSum=-8.400e-02;DP=306;ExcessHet=2.0842;FS=6.253;InbreedingCoeff=-0.1884;MLEAC=9;MLEAF=0.141;MQ=60.00;MQRankSum=0.00;QD=7.76;ReadPosRankSum=-3.660e-01;SOR=1.202	GT:AD:DP:GQ:PGT:PID:PL:PS	0/0:4,0:4:12:.:.:0,12,174	0/0:1,0:1:3:.:.:0,3,36	0/0:1,0:1:3:.:.:0,3,42	0/0:8,0:8:24:.:.:0,24,242	0/0:16,0:16:48:.:.:0,48,475	0|1:25,3:28:10:0|1:63_G_T:10,0,1041:63	0/0:1,0:1:3:.:.:0,3,29	0|1:2,1:3:36:0|1:63_G_T:36,0,81:63	0|1:9,3:12:79:0|1:63_G_T:79,0,349:63	0/0:8,0:8:24:.:.:0,24,250	0/0:19,0:19:51:.:.:0,51,765	./.:11,0:11:0:.:.:0,0,283	0/0:6,0:6:18:.:.:0,18,148	0/0:7,0:7:21:.:.:0,21,225	0/0:7,0:7:18:.:.:0,18,270	0/0:8,0:8:21:.:.:0,21,315	0/0:4,0:4:12:.:.:0,12,123	0|1:13,4:17:68:0|1:63_G_T:68,0,514:63	0/0:13,0:13:39:.:.:0,39,321	0/0:2,0:2:6:.:.:0,6,49	0/1:5,7:12:99:.:.:279,0,189	0|1:6,1:7:24:0|1:63_G_T:24,0,249:63	0/0:5,0:5:15:.:.:0,15,184	0/0:5,0:5:15:.:.:0,15,144	0/0:1,0:1:3:.:.:0,3,16	0/0:4,0:4:12:.:.:0,12,111	0/0:14,0:14:7:.:.:0,7,371	0|1:7,4:11:99:0|1:63_G_T:127,0,282:63	0/0:5,0:5:15:.:.:0,15,144	0/0:20,0:20:60:.:.:0,60,900	0|1:1,1:2:39:0|1:63_G_T:39,0,39:63	0/0:9,0:9:27:.:.:0,27,405	0/0:27,0:27:75:.:.:0,75,1125	./.:6,0:6:0:.:.:0,0,99
Unigene10058_All	64	.	C	T	609.51	PASS	AC=7;AF=0.113;AN=62;BaseQRankSum=-4.310e-01;DP=307;ExcessHet=1.6469;FS=0.000;InbreedingCoeff=-0.1807;MLEAC=8;MLEAF=0.129;MQ=60.00;MQRankSum=0.00;QD=12.70;ReadPosRankSum=0.00;SOR=0.681	GT:AD:DP:GQ:PGT:PID:PL:PS	./.:4,0:4:0:.:.:0,0,88	0/0:1,0:1:3:.:.:0,3,36	0/0:1,0:1:3:.:.:0,3,42	0|1:2,6:8:66:0|1:62_A_T:246,0,66:62	0|1:13,3:16:87:0|1:62_A_T:87,0,537:62	0/0:28,0:28:81:.:.:0,81,769	0/0:1,0:1:3:.:.:0,3,29	0|1:2,1:3:36:0|1:62_A_T:36,0,81:62	0/0:12,0:12:36:.:.:0,36,357	0/0:8,0:8:24:.:.:0,24,250	0|1:15,5:20:99:0|1:62_A_T:165,0,574:62	0/0:11,0:11:33:.:.:0,33,372	0/0:6,0:6:18:.:.:0,18,148	0/0:7,0:7:21:.:.:0,21,225	./.:7,0:7:0:.:.:0,0,144	0|1:7,1:8:21:0|1:62_A_T:21,0,291:62	0/0:4,0:4:12:.:.:0,12,123	0|0:18,0:18:54:0|1:62_A_T:0,54,786:62	0/0:13,0:13:39:.:.:0,39,321	0/0:2,0:2:6:.:.:0,6,49	0/0:12,0:12:36:.:.:0,36,540	0/0:7,0:7:21:.:.:0,21,177	./.:5,0:5:0:.:.:0,0,94	0/0:5,0:5:15:.:.:0,15,144	0/0:1,0:1:3:.:.:0,3,16	0/0:4,0:4:12:.:.:0,12,111	0/0:14,0:14:7:.:.:0,7,371	0/0:10,0:10:30:.:.:0,30,279	0|1:2,2:4:78:0|1:64_C_T:78,0,78:64	0/0:20,0:20:60:.:.:0,60,535	0/0:2,0:2:6:.:.:0,6,49	0|1:9,1:10:15:0|1:62_A_T:15,0,371:62	0/0:29,0:29:81:.:.:0,81,1215	0/0:6,0:6:18:.:.:0,18,188
Unigene10058_All	68	.	C	T	84.86	PASS	AC=1;AF=0.015;AN=68;BaseQRankSum=0.00;DP=301;ExcessHet=0.0000;FS=0.000;InbreedingCoeff=-0.0405;MLEAC=1;MLEAF=0.015;MQ=60.00;MQRankSum=0.00;QD=21.21;ReadPosRankSum=-1.383e+00;SOR=0.223	GT:AD:DP:GQ:PGT:PID:PL:PS	0/0:4,0:4:12:.:.:0,12,174	0/0:1,0:1:3:.:.:0,3,36	0/0:2,0:2:6:.:.:0,6,81	0/0:8,0:8:21:.:.:0,21,315	0/0:16,0:16:48:.:.:0,48,465	0/0:28,0:28:81:.:.:0,81,769	0/0:1,0:1:3:.:.:0,3,29	0/0:3,0:3:9:.:.:0,9,94	0/0:12,0:12:36:.:.:0,36,357	0/0:8,0:8:24:.:.:0,24,258	0/0:18,0:18:54:.:.:0,54,585	0/0:11,0:11:33:.:.:0,33,372	0/0:4,0:4:12:.:.:0,12,99	0/0:7,0:7:21:.:.:0,21,225	0/0:7,0:7:15:.:.:0,15,225	0/0:7,0:7:21:.:.:0,21,225	0/0:4,0:4:12:.:.:0,12,123	0/0:16,0:16:48:.:.:0,48,456	0/0:13,0:13:39:.:.:0,39,321	0/0:2,0:2:6:.:.:0,6,49	0/0:12,0:12:36:.:.:0,36,317	0/0:7,0:7:18:.:.:0,18,270	0/0:2,0:4:6:.:.:0,6,90	0|1:2,2:4:78:0|1:68_C_T:78,0,78:68	0/0:1,0:1:3:.:.:0,3,16	0/0:4,0:4:12:.:.:0,12,111	0/0:13,0:13:39:.:.:0,39,393	0/0:10,0:10:30:.:.:0,30,279	0/0:4,0:4:12:.:.:0,12,99	0/0:23,0:23:66:.:.:0,66,589	0/0:2,0:2:6:.:.:0,6,49	0/0:10,0:10:30:.:.:0,30,299	0/0:29,0:29:84:.:.:0,84,1260	0/0:6,0:6:18:.:.:0,18,188
Unigene10058_All	72	.	A	G,C	1267.86	PASS	AC=10,4;AF=0.179,0.071;AN=56;BaseQRankSum=0.00;DP=307;ExcessHet=8.6214;FS=5.218;InbreedingCoeff=-0.2536;MLEAC=12,5;MLEAF=0.214,0.089;MQ=60.00;MQRankSum=0.00;QD=8.45;ReadPosRankSum=0.319;SOR=1.025	GT:AD:DP:GQ:PGT:PID:PL:PS	./.:4,0,0:4:0:.:.:0,0,0,0,0,0	./.:1,0,0:1:0:.:.:0,0,0,0,0,0	0/0:2,0,0:2:6:.:.:0,6,81,6,81,81	0/0:9,0,0:9:24:.:.:0,24,360,24,360,360	0/0:17,0,0:17:50:.:.:0,50,483,50,483,483	0|1:26,3,0:29:7:0|1:63_G_T:7,0,1062,85,1071,1157:63	./.:1,0,0:1:0:.:.:0,0,0,0,0,0	0|1:2,1,0:3:36:0|1:63_G_T:36,0,81,42,84,126:63	0|1:9,3,0:12:79:0|1:63_G_T:79,0,349,106,358,463:63	0|2:4,0,4:8:99:0|1:72_A_C:156,168,336,0,168,156:72	0|0:19,0,0:19:57:0|1:72_A_C:0,57,855,57,855,855:72	./.:11,0,0:11:0:.:.:0,0,283,0,283,283	0|0:3,0,0:4:9:0|1:72_A_T:0,9,135,9,135,135:72	./.:8,0,0:8:0:.:.:0,0,188,0,188,188	0/0:3,0,0:3:9:.:.:0,9,114,9,114,114	0/0:7,0,0:7:21:.:.:0,21,225,21,225,225	0/0:4,0,0:4:12:.:.:0,12,123,12,123,123	0|1:12,4,0:16:71:0|1:63_G_T:71,0,492,107,504,611:63	0/0:13,0,0:13:39:.:.:0,39,321,39,321,321	0/0:2,0,0:2:6:.:.:0,6,49,6,49,49	0/1:5,7,0:12:99:.:.:279,0,189,294,210,504	0|1:6,1,0:7:24:0|1:63_G_T:24,0,249,42,252,294:63	0/0:4,0,0:4:12:.:.:0,12,139,12,139,139	0|1:2,2,0:4:78:0|1:68_C_T:78,0,78,84,84,168:68	0/0:1,0,0:1:3:.:.:0,3,16,3,16,16	0|2:1,0,3:4:33:0|1:72_A_C:123,126,168,0,42,33:72	0/0:13,0,0:13:39:.:.:0,39,422,39,422,422	0|1:6,4,0:10:99:0|1:63_G_T:130,0,240,148,252,400:63	0|1:2,2,0:4:78:0|1:64_C_T:78,0,78,84,84,168:64	0/2:21,0,2:23:18:.:.:18,81,902,0,813,897	0|1:1,1,0:2:39:0|1:63_G_T:39,0,39,42,42,84:63	0/0:9,0,0:10:27:.:.:0,27,405,30,400,439	0/2:22,0,6:28:99:.:.:180,249,1214,0,918,978	./.:6,0,0:6:0:.:.:0,0,99,0,99,99
Unigene10058_All	79	.	A	G	531.68	PASS	AC=5;AF=0.081;AN=62;BaseQRankSum=0.152;DP=313;ExcessHet=0.7560;FS=0.993;InbreedingCoeff=-0.0577;MLEAC=5;MLEAF=0.081;MQ=60.00;MQRankSum=0.00;QD=7.82;ReadPosRankSum=0.820;SOR=0.842	GT:AD:DP:GQ:PGT:PID:PL:PS	./.:4,0:4:0:.:.:0,0,89	0/0:1,0:1:3:.:.:0,3,44	0/0:2,0:2:3:.:.:0,3,45	0|0:8,0:8:24:0|1:75_AAC_A:0,24,360:75	0/0:17,0:17:50:.:.:0,50,480	0/0:26,0:26:78:.:.:0,78,655	./.:1,0:1:0:.:.:0,0,0	0/0:4,0:4:12:.:.:0,12,139	0|1:12,1:13:6:0|1:79_A_G:6,0,501:79	0|1:4,4:8:99:0|1:72_A_C:156,0,156:72	0/0:19,0:19:57:.:.:0,57,630	0/0:13,0:13:39:.:.:0,39,422	0/0:4,0:4:12:.:.:0,12,99	./.:6,0:6:0:.:.:0,0,91	0/0:3,0:3:6:.:.:0,6,90	0/0:7,0:7:21:.:.:0,21,225	0/0:4,0:4:12:.:.:0,12,123	0/0:17,0:17:51:.:.:0,51,480	0/0:13,0:13:33:.:.:0,33,495	0/0:2,0:2:6:.:.:0,6,49	0/0:13,0:13:39:.:.:0,39,321	0/0:5,0:5:15:.:.:0,15,144	0/0:4,0:4:12:.:.:0,12,139	0/0:4,0:4:12:.:.:0,12,99	0/0:2,0:2:6:.:.:0,6,90	0|1:1,3:4:33:0|1:72_A_C:123,0,33:72	0/0:16,0:16:45:.:.:0,45,675	0/0:10,0:10:30:.:.:0,30,267	0/0:4,0:4:12:.:.:0,12,99	0/1:22,2:24:18:.:.:18,0,897	0/0:2,0:2:6:.:.:0,6,49	0/0:12,0:12:36:.:.:0,36,523	0/1:24,8:32:99:.:.:264,0,704	0/0:7,0:7:21:.:.:0,21,193
Unigene10058_All	80	.	T	C	49.86	QD2	AC=3;AF=0.048;AN=62;BaseQRankSum=-6.450e-01;DP=313;ExcessHet=0.2190;FS=0.000;InbreedingCoeff=0.0032;MLEAC=3;MLEAF=0.048;MQ=60.00;MQRankSum=0.00;QD=1.51;ReadPosRankSum=0.938;SOR=0.502	GT:AD:DP:GQ:PGT:PID:PL:PS	./.:4,0:4:0:.:.:0,0,89	0/0:1,0:1:3:.:.:0,3,44	0|0:2,0:2:6:0|1:80_T_C:0,6,90:80	0/0:8,0:8:24:.:.:0,24,264	0/0:18,0:18:45:.:.:0,45,675	0/0:28,0:28:84:.:.:0,84,726	./.:1,0:1:0:.:.:0,0,0	0/0:4,0:4:12:.:.:0,12,139	0/0:13,0:13:39:.:.:0,39,382	0/0:8,0:8:24:.:.:0,24,258	0/0:19,0:19:57:.:.:0,57,630	0/0:13,0:13:39:.:.:0,39,422	0|1:3,1:4:33:0|1:72_A_T:33,0,123:72	./.:6,0:6:0:.:.:0,0,91	0/0:3,0:3:6:.:.:0,6,90	0/0:7,0:7:21:.:.:0,21,225	0/0:4,0:4:12:.:.:0,12,123	0/0:17,0:17:51:.:.:0,51,480	0|0:13,0:13:39:0|1:74_A_G:0,39,574:74	0/0:2,0:2:6:.:.:0,6,49	0/0:13,0:13:39:.:.:0,39,321	0/0:5,0:5:15:.:.:0,15,144	0/0:4,0:4:12:.:.:0,12,139	0/0:4,0:4:12:.:.:0,12,99	0/0:2,0:2:6:.:.:0,6,90	0/0:4,0:4:12:.:.:0,12,119	0/0:14,0:14:42:.:.:0,42,466	0/0:11,0:11:33:.:.:0,33,272	0/0:4,0:4:12:.:.:0,12,99	0/0:23,0:23:69:.:.:0,69,601	0/0:2,0:2:6:.:.:0,6,49	0/1:11,1:12:9:.:.:9,0,459	0/1:30,3:33:36:.:.:36,0,1230	0/0:7,0:7:21:.:.:0,21,193
Unigene10058_All	82	.	A	G	471.55	PASS	AC=6;AF=0.094;AN=64;BaseQRankSum=-4.890e-01;DP=316;ExcessHet=1.1151;FS=0.000;InbreedingCoeff=-0.1524;MLEAC=6;MLEAF=0.094;MQ=60.00;MQRankSum=0.00;QD=10.48;ReadPosRankSum=0.871;SOR=0.653	GT:AD:DP:GQ:PGT:PID:PL:PS	./.:4,0:4:0:.:.:0,0,91	0/0:1,0:1:3:.:.:0,3,44	0|0:2,0:2:6:0|1:80_T_C:0,6,90:80	0/1:3,5:8:99:.:.:201,0,111	0/1:15,3:18:81:.:.:81,0,566	0/0:28,0:28:84:.:.:0,84,726	0/0:1,0:1:3:.:.:0,3,45	0/1:3,1:4:33:.:.:33,0,123	0/0:13,0:13:39:.:.:0,39,382	0/0:8,0:8:24:.:.:0,24,258	0/1:14,5:19:99:.:.:168,0,573	0/0:14,0:14:42:.:.:0,42,426	0/0:4,0:4:12:.:.:0,12,99	./.:6,0:6:0:.:.:0,0,91	0/0:1,0:1:3:.:.:0,3,45	0/1:7,1:8:21:.:.:21,0,291	0/0:4,0:4:12:.:.:0,12,123	0/0:18,0:18:54:.:.:0,54,517	0/0:13,0:13:30:.:.:0,30,450	0/0:2,0:2:6:.:.:0,6,49	0/0:13,0:13:39:.:.:0,39,321	0/0:5,0:5:15:.:.:0,15,144	0/0:4,0:4:12:.:.:0,12,139	0/0:4,0:4:12:.:.:0,12,99	0/0:2,0:2:6:.:.:0,6,90	0/0:4,0:4:12:.:.:0,12,119	0/0:15,0:15:45:.:.:0,45,471	0/0:12,0:12:36:.:.:0,36,317	0/0:4,0:4:12:.:.:0,12,99	0/0:23,0:23:69:.:.:0,69,601	0/0:2,0:2:6:.:.:0,6,49	0/1:12,1:13:6:.:.:6,0,481	0/0:32,0:32:93:.:.:0,93,1395	0/0:7,0:7:21:.:.:0,21,193
Unigene10058_All	83	.	C	T	782.72	PASS	AC=9;AF=0.141;AN=64;BaseQRankSum=-3.300e-01;DP=312;ExcessHet=2.8279;FS=2.745;InbreedingCoeff=-0.2145;MLEAC=10;MLEAF=0.156;MQ=60.00;MQRankSum=0.00;QD=12.23;ReadPosRankSum=0.266;SOR=0.862	GT:AD:DP:GQ:PGT:PID:PL:PS	./.:4,0:4:0:.:.:0,0,91	0/0:1,0:1:3:.:.:0,3,44	0|0:2,0:2:6:0|1:80_T_C:0,6,90:80	0/0:8,0:8:24:.:.:0,24,255	0/0:18,0:18:45:.:.:0,45,675	0/0:25,3:28:10:.:.:0,10,1051	0/0:1,0:1:3:.:.:0,3,45	0/1:3,1:4:33:.:.:33,0,123	0/1:10,3:13:76:.:.:76,0,411	0/0:8,0:8:24:.:.:0,24,258	0/0:18,0:18:54:.:.:0,54,605	0|0:11,0:11:33:0|1:83_C_T:0,33,495:83	0/0:4,0:4:12:.:.:0,12,99	./.:6,0:6:0:.:.:0,0,91	0/0:1,0:1:3:.:.:0,3,45	0/0:8,0:8:24:.:.:0,24,360	0/0:4,0:4:12:.:.:0,12,123	0/1:14,4:18:45:.:.:45,0,576	0/0:13,0:13:30:.:.:0,30,450	0/0:2,0:2:6:.:.:0,6,49	0/1:6,7:13:99:.:.:276,0,231	0/1:4,1:5:30:.:.:30,0,165	0/0:4,0:4:12:.:.:0,12,139	0|1:2,2:4:78:0|1:83_C_T:78,0,78:83	0/0:2,0:2:6:.:.:0,6,90	0/0:4,0:4:12:.:.:0,12,119	0/0:16,0:16:48:.:.:0,48,496	0/1:7,5:12:99:.:.:169,0,279	0|1:2,2:4:78:0|1:83_C_T:78,0,78:83	0/0:23,0:23:69:.:.:0,69,601	0/1:1,1:2:39:.:.:39,0,39	0/0:12,1:13:14:.:.:0,14,504	0/0:32,0:32:93:.:.:0,93,1395	0/0:5,0:5:15:.:.:0,15,225
Unigene10058_All	84	.	A	C	137.44	PASS	AC=3;AF=0.044;AN=68;BaseQRankSum=0.00;DP=312;ExcessHet=0.1989;FS=0.000;InbreedingCoeff=-0.0842;MLEAC=3;MLEAF=0.044;MQ=60.00;MQRankSum=0.00;QD=8.08;ReadPosRankSum=-6.740e-01;SOR=0.495	GT:AD:DP:GQ:PGT:PID:PL:PS	0/0:4,0:4:12:.:.:0,12,178	0/0:1,0:1:3:.:.:0,3,44	0/0:2,0:2:3:.:.:0,3,45	0/0:8,0:8:24:.:.:0,24,255	0/0:17,0:17:42:.:.:0,42,630	0/0:28,0:28:84:.:.:0,84,704	0/0:1,0:1:3:.:.:0,3,45	0/0:4,0:4:12:.:.:0,12,139	0/0:13,0:13:39:.:.:0,39,382	0/0:8,0:8:24:.:.:0,24,258	0/0:19,0:19:57:.:.:0,57,598	0/0:11,0:11:33:.:.:0,33,332	0/0:3,0:3:9:.:.:0,9,74	0/0:8,0:8:21:.:.:0,21,315	0/0:1,0:1:3:.:.:0,3,45	0/0:8,0:8:24:.:.:0,24,242	0|1:2,2:4:78:0|1:84_A_C:78,0,78:84	0/0:18,0:18:54:.:.:0,54,501	0/1:11,2:13:51:.:.:51,0,421	0/0:2,0:2:6:.:.:0,6,49	0/0:13,0:13:39:.:.:0,39,313	0/0:5,0:5:15:.:.:0,15,144	0/0:4,0:4:12:.:.:0,12,139	0/0:4,0:4:12:.:.:0,12,91	0|1:1,1:2:39:0|1:84_A_C:39,0,39:84	0/0:4,0:4:12:.:.:0,12,119	0/0:16,0:16:48:.:.:0,48,496	0/0:12,0:12:36:.:.:0,36,317	0/0:4,0:4:12:.:.:0,12,91	0/0:23,0:23:69:.:.:0,69,601	0/0:2,0:2:6:.:.:0,6,49	0/0:13,0:13:39:.:.:0,39,413	0/0:32,0:32:93:.:.:0,93,1395	0/0:5,0:5:15:.:.:0,15,124
Unigene10058_All	90	.	T	A,G	2840.14	PASS	AC=22,5;AF=0.355,0.081;AN=62;BaseQRankSum=-5.240e-01;DP=323;ExcessHet=32.6354;FS=1.546;InbreedingCoeff=-0.6081;MLEAC=24,6;MLEAF=0.387,0.097;MQ=60.00;MQRankSum=0.00;QD=11.01;ReadPosRankSum=0.674;SOR=0.800	GT:AD:DP:GQ:PGT:PID:PL:PS	./.:4,0,0:4:0:.:.:0,0,0,0,0,0	0/0:1,0,0:1:3:.:.:0,3,45,3,45,45	0|1:2,1,0:3:36:0|1:80_T_C:36,0,81,42,84,126:80	0/1:3,5,0:8:99:.:.:201,0,111,210,126,336	0/1:12,3,0:15:90:.:.:90,0,337,126,346,472	0/1:22,3,3:28:31:.:.:31,0,549,35,496,967	./.:1,0,0:1:0:.:.:0,0,0,0,0,0	0/1:2,1,1:4:0:.:.:36,0,81,0,42,81	0/2:8,2,3:13:25:.:.:82,25,372,0,252,327	0/1:3,6,0:9:67:.:.:243,0,67,252,85,337	0/1:15,5,0:20:99:.:.:165,0,476,210,491,701	0|0:11,0,0:11:33:0|1:83_C_T:0,33,495,33,495,495:83	0/1:3,1,0:4:33:.:.:33,0,62,42,65,107	./.:6,0,0:6:0:.:.:0,0,86,0,86,86	0/0:1,0,0:1:3:.:.:0,3,45,3,45,45	0/1:7,1,0:8:21:.:.:21,0,291,42,294,336	0|1:2,2,0:4:78:0|1:84_A_C:78,0,78,84,84,168:84	0/2:15,0,4:19:42:.:.:42,99,594,0,456,618	0/1:11,2,0:13:51:.:.:51,0,456,84,462,546	0/0:2,0,0:2:6:.:.:0,6,49,6,49,49	0/2:6,0,7:13:99:.:.:276,294,546,0,252,231	0/1:3,1,1:5:0:.:.:33,0,123,0,84,123	0/1:2,2,0:4:37:.:.:37,0,78,43,84,127	0|1:2,2,0:4:78:0|1:83_C_T:78,0,78,84,84,168:83	0|1:2,2,0:4:58:0|1:84_A_C:58,0,78,64,84,147:84	0/1:1,3,0:4:33:.:.:123,0,33,126,42,168	0/0:16,0,0:16:48:.:.:0,48,508,48,508,508	0/2:7,1,4:12:91:.:.:127,91,397,0,252,282	0|1:2,2,0:4:78:0|1:83_C_T:78,0,78,84,84,168:83	0/1:17,6,0:23:99:.:.:160,0,412,218,472,966	1/2:0,1,1:2:39:.:.:84,42,39,42,0,39	0/1:10,4,0:14:99:.:.:138,0,305,151,332,557	0/1:22,14,0:36:99:.:.:522,0,617,588,698,1501	0/1:4,1,0:5:30:.:.:30,0,165,42,168,210
Unigene10058_All	94	.	C	G	79.76	PASS	AC=1;AF=0.015;AN=68;BaseQRankSum=0.00;DP=317;ExcessHet=0.0000;FS=0.000;InbreedingCoeff=-0.0469;MLEAC=1;MLEAF=0.015;MQ=60.00;MQRankSum=0.00;QD=15.95;ReadPosRankSum=0.524;SOR=0.307	GT:AD:DP:GQ:PGT:PID:PL:PS	0/0:4,0:4:12:.:.:0,12,175	0/0:1,0:1:3:.:.:0,3,45	0|1:2,3:5:75:0|1:80_T_C:80,0,75:80	0/0:8,0:8:24:.:.:0,24,264	0/0:13,0:13:39:.:.:0,39,467	0/0:26,0:26:78:.:.:0,78,677	0/0:1,0:1:3:.:.:0,3,45	0/0:4,0:4:12:.:.:0,12,139	0/0:13,0:13:36:.:.:0,36,540	0/0:9,0:9:27:.:.:0,27,263	0/0:20,0:20:57:.:.:0,57,855	0/0:12,0:12:36:.:.:0,36,377	0/0:4,0:4:12:.:.:0,12,99	0/0:7,0:7:21:.:.:0,21,273	0/0:1,0:1:3:.:.:0,3,45	0/0:7,0:7:21:.:.:0,21,213	0/0:4,0:4:12:.:.:0,12,139	0/0:19,0:19:57:.:.:0,57,570	0/0:11,0:11:33:.:.:0,33,352	0/0:2,0:2:6:.:.:0,6,49	0/0:13,0:13:39:.:.:0,39,313	0/0:5,0:5:15:.:.:0,15,144	0/0:4,0:4:12:.:.:0,12,139	0/0:4,0:4:12:.:.:0,12,91	0/0:4,0:4:12:.:.:0,12,123	0/0:4,0:4:12:.:.:0,12,119	0/0:17,0:17:51:.:.:0,51,561	0/0:12,0:12:36:.:.:0,36,317	0/0:4,0:4:12:.:.:0,12,99	0/0:23,0:23:63:.:.:0,63,629	0/0:2,0:2:6:.:.:0,6,49	0/0:14,0:14:42:.:.:0,42,450	0/0:35,0:35:99:.:.:0,105,1050	0/0:4,0:5:12:.:.:0,12,180
Unigene10058_All	96	.	A	C	77.75	PASS	AC=1;AF=0.015;AN=68;BaseQRankSum=0.00;DP=318;ExcessHet=0.0000;FS=0.000;InbreedingCoeff=-0.0465;MLEAC=1;MLEAF=0.015;MQ=60.00;MQRankSum=0.00;QD=19.44;ReadPosRankSum=0.524;SOR=1.179	GT:AD:DP:GQ:PGT:PID:PL:PS	0/0:4,0:4:12:.:.:0,12,175	0/0:1,0:1:3:.:.:0,3,45	0/0:5,0:5:15:.:.:0,15,163	0/0:8,0:8:24:.:.:0,24,264	0/0:13,0:13:39:.:.:0,39,467	0/0:28,0:28:81:.:.:0,81,1215	0/0:1,0:1:3:.:.:0,3,45	0/0:4,0:4:12:.:.:0,12,139	0/0:13,0:13:36:.:.:0,36,540	0/0:9,0:9:27:.:.:0,27,263	0/0:20,0:20:54:.:.:0,54,810	0/0:12,0:12:36:.:.:0,36,377	0/0:4,0:4:12:.:.:0,12,99	0/0:7,0:7:21:.:.:0,21,273	0/0:1,0:1:3:.:.:0,3,45	0/0:7,0:7:21:.:.:0,21,213	0/0:4,0:4:12:.:.:0,12,139	0/0:19,0:19:57:.:.:0,57,570	0/0:11,0:11:33:.:.:0,33,495	0/0:2,0:2:6:.:.:0,6,49	0|0:13,0:13:39:0|1:96_A_C:0,39,585:96	0|0:4,0:5:12:0|1:91_G_A:0,12,180:91	0/0:4,0:4:12:.:.:0,12,139	0/0:4,0:4:12:.:.:0,12,91	0/0:4,0:4:12:.:.:0,12,123	0/0:4,0:4:12:.:.:0,12,119	0/0:17,0:17:51:.:.:0,51,561	0/0:12,0:12:36:.:.:0,36,317	0|1:2,2:4:78:0|1:83_C_T:78,0,78:83	0/0:23,0:23:63:.:.:0,63,629	0/0:2,0:2:6:.:.:0,6,49	0/0:13,0:13:39:.:.:0,39,442	0/0:35,0:35:99:.:.:0,105,1050	0/0:5,0:5:15:.:.:0,15,124
Unigene10058_All	98	.	C	A,T	590.44	PASS	AC=1,8;AF=0.015,0.118;AN=68;BaseQRankSum=-3.050e-01;DP=321;ExcessHet=2.6365;FS=0.000;InbreedingCoeff=-0.1815;MLEAC=1,8;MLEAF=0.015,0.118;MQ=60.00;MQRankSum=0.00;QD=8.20;ReadPosRankSum=0.00;SOR=0.728	GT:AD:DP:GQ:PGT:PID:PL:PS	0/0:4,0,0:4:12:.:.:0,12,175,12,175,175	0/0:2,0,0:2:6:.:.:0,6,82,6,82,82	0/0:5,0,0:5:15:.:.:0,15,163,15,163,163	0|0:8,0,0:8:24:0|1:98_C_T:0,24,360,24,360,360:98	0/0:13,0,0:13:39:.:.:0,39,467,39,467,467	0/0:28,0,0:28:81:.:.:0,81,1215,81,1215,1215	0/0:1,0,0:1:3:.:.:0,3,45,3,45,45	0/0:4,0,0:4:12:.:.:0,12,139,12,139,139	0/0:13,0,0:13:36:.:.:0,36,540,36,540,540	0/2:4,0,5:9:99:.:.:117,129,296,0,168,153	0/0:20,0,0:20:54:.:.:0,54,810,54,810,810	0/0:12,0,0:12:36:.:.:0,36,377,36,377,377	0/0:4,0,0:4:12:.:.:0,12,99,12,99,99	0/0:7,0,0:7:21:.:.:0,21,273,21,273,273	0/0:1,0,0:1:3:.:.:0,3,45,3,45,45	0/0:7,0,0:7:21:.:.:0,21,213,21,213,213	0|2:2,0,2:4:78:0|1:84_A_C:78,84,168,0,84,78:84	0/0:20,0,0:20:60:.:.:0,60,615,60,615,615	0/2:9,0,2:11:57:.:.:57,84,462,0,378,372	0/0:2,0,0:2:6:.:.:0,6,49,6,49,49	0|0:13,0,0:13:39:0|1:96_A_C:0,39,585,39,585,585:96	0|2:4,0,1:5:30:0|1:91_G_A:30,42,210,0,168,165:91	0/0:4,0,0:4:12:.:.:0,12,139,12,139,139	0/0:4,0,0:4:12:.:.:0,12,91,12,91,91	0|2:2,0,2:4:58:0|1:84_A_C:58,64,147,0,84,78:84	0/2:2,0,2:4:78:.:.:78,84,168,0,84,78	0/0:17,0,0:17:51:.:.:0,51,561,51,561,561	0/0:12,0,0:12:36:.:.:0,36,317,36,317,317	0|1:2,2,0:4:78:0|1:83_C_T:78,0,78,84,84,168:83	0/0:23,0,0:23:63:.:.:0,63,945,63,945,945	0/2:1,0,1:2:39:.:.:39,42,84,0,42,39	0/0:13,0,0:13:39:.:.:0,39,442,39,442,442	0/2:31,0,5:36:99:.:.:117,210,1490,0,1280,1265	0/0:5,0,0:5:15:.:.:0,15,124,15,124,124
Unigene10058_All	99	.	G	A	95.62	PASS	AC=3;AF=0.045;AN=66;BaseQRankSum=0.00;DP=323;ExcessHet=0.2052;FS=0.000;InbreedingCoeff=0.0242;MLEAC=2;MLEAF=0.030;MQ=60.00;MQRankSum=0.00;QD=2.39;ReadPosRankSum=0.164;SOR=0.656	GT:AD:DP:GQ:PGT:PID:PL:PS	./.:4,0:4:0:.:.:0,0,0	0/0:2,0:2:6:.:.:0,6,82	0/1:2,3:5:69:.:.:69,0,72	0/0:8,0:8:24:.:.:0,24,264	0/0:13,0:13:39:.:.:0,39,467	0/0:29,2:31:3:.:.:0,3,1159	0/0:1,0:1:3:.:.:0,3,45	0/0:4,0:4:12:.:.:0,12,139	0/1:12,1:13:6:.:.:6,0,501	0/0:8,0:8:24:.:.:0,24,258	0/0:20,0:20:60:.:.:0,60,900	0/0:12,0:12:36:.:.:0,36,377	0/0:4,0:4:12:.:.:0,12,99	0/0:7,0:7:21:.:.:0,21,273	0/0:1,0:1:3:.:.:0,3,45	0/0:7,0:7:21:.:.:0,21,213	0/0:4,0:4:12:.:.:0,12,123	0/0:20,0:20:60:.:.:0,60,900	0/0:11,0:11:33:.:.:0,33,336	0/0:2,0:2:6:.:.:0,6,49	0/0:13,0:13:39:.:.:0,39,321	0/0:5,0:5:15:.:.:0,15,144	0/0:4,0:4:12:.:.:0,12,139	0/0:4,0:4:12:.:.:0,12,91	0/0:4,0:4:12:.:.:0,12,123	0|0:3,0:4:9:0|1:99_G_T:0,9,135:99	0/0:17,0:17:51:.:.:0,51,561	0/0:12,0:12:36:.:.:0,36,317	0/0:4,0:4:12:.:.:0,12,99	0/0:21,2:23:20:.:.:0,20,855	0/0:2,0:2:6:.:.:0,6,49	0/0:14,0:14:42:.:.:0,42,522	0/1:32,3:35:30:.:.:30,0,1324	0/0:5,0:5:15:.:.:0,15,124
Unigene10058_All	100	.	G	T	250.12	PASS	AC=2;AF=0.030;AN=66;BaseQRankSum=-9.000e-02;DP=326;ExcessHet=0.0673;FS=1.707;InbreedingCoeff=0.0722;MLEAC=2;MLEAF=0.030;MQ=60.00;MQRankSum=0.00;QD=11.37;ReadPosRankSum=0.732;SOR=1.179	GT:AD:DP:GQ:PL	./.:4,0:4:0:0,0,0	0/0:2,0:2:6:0,6,82	0/0:9,0:9:27:0,27,311	0/1:3,5:8:99:201,0,111	0/1:11,3:14:73:73,0,433	0/0:31,0:31:90:0,90,1350	0/0:1,0:1:3:0,3,45	0/0:4,0:4:12:0,12,139	0/0:12,0:12:36:0,36,317	0/0:8,0:8:24:0,24,258	0/0:19,0:19:54:0,54,810	0/0:12,0:12:36:0,36,377	0/0:4,0:4:12:0,12,99	0/0:7,0:7:21:0,21,273	0/0:1,0:1:3:0,3,45	0/0:7,0:7:21:0,21,213	0/0:4,0:4:12:0,12,123	0/0:20,0:20:60:0,60,587	0/0:11,0:11:33:0,33,336	0/0:2,0:2:6:0,6,49	0/0:13,0:13:39:0,39,321	0/0:5,0:5:15:0,15,144	0/0:4,0:4:12:0,12,139	0/0:4,0:4:12:0,12,91	0/0:4,0:4:12:0,12,123	0/0:4,0:4:12:0,12,111	0/0:17,0:17:51:0,51,561	0/0:12,0:12:36:0,36,317	0/0:4,0:4:12:0,12,99	0/0:23,0:23:60:0,60,900	0/0:2,0:2:6:0,6,49	0/0:13,0:13:39:0,39,433	0/0:35,0:35:99:0,105,1049	0/0:5,0:5:15:0,15,124
Unigene10058_All	105	.	T	G	192.24	PASS	AC=7;AF=0.106;AN=66;BaseQRankSum=-2.530e-01;DP=328;ExcessHet=1.5357;FS=5.616;InbreedingCoeff=-0.1423;MLEAC=6;MLEAF=0.091;MQ=60.00;MQRankSum=0.00;QD=5.34;ReadPosRankSum=1.38;SOR=1.254	GT:AD:DP:GQ:PL	./.:5,0:5:0:0,0,137	0/0:3,0:3:9:0,9,126	0/0:9,0:9:24:0,24,360	0/0:9,0:9:27:0,27,257	0/0:13,0:13:39:0,39,452	0/0:30,0:30:16:0,16,678	0/0:1,0:1:3:0,3,45	0/1:3,1:4:13:13,0,123	0/1:10,2:12:13:13,0,272	0/0:8,0:8:24:0,24,258	0/0:19,0:19:54:0,54,810	0/0:12,0:12:36:0,36,377	0/0:4,0:4:12:0,12,99	0/1:5,1:6:7:7,0,166	0/0:2,0:2:6:0,6,90	0/0:7,0:7:21:0,21,213	0/0:4,0:4:12:0,12,123	0/0:19,0:19:57:0,57,590	0/0:11,0:11:33:0,33,336	0/0:2,0:2:6:0,6,49	0/1:6,7:13:99:134,0,109	0/1:4,1:5:10:10,0,124	0/0:4,0:4:12:0,12,139	0/0:4,0:4:12:0,12,91	0/0:4,0:4:12:0,12,123	0/0:4,0:4:12:0,12,111	0/0:16,0:16:48:0,48,556	0/1:8,3:11:41:41,0,205	0/0:4,0:4:12:0,12,99	0/0:21,0:21:63:0,63,742	0/1:1,1:2:19:19,0,39	0/0:13,1:14:31:0,31,459	0/0:35,0:35:99:0,105,1049	0/0:5,0:5:15:0,15,124
Unigene10058_All	115	.	C	T	306.65	PASS	AC=5;AF=0.076;AN=66;BaseQRankSum=-4.310e-01;DP=331;ExcessHet=0.7067;FS=0.000;InbreedingCoeff=-0.1081;MLEAC=4;MLEAF=0.061;MQ=60.00;MQRankSum=0.00;QD=7.67;ReadPosRankSum=0.00;SOR=0.794	GT:AD:DP:GQ:PL	./.:5,0:5:0:0,0,140	0/0:4,0:4:12:0,12,167	0/0:10,0:10:27:0,27,405	0/1:3,6:9:67:142,0,67	0/1:10,3:13:56:56,0,329	0/0:27,0:29:81:0,81,818	0/0:1,0:1:3:0,3,45	0/1:3,1:4:13:13,0,123	0/0:13,0:13:39:0,39,362	0/0:8,0:8:24:0,24,258	0/1:13,5:18:99:130,0,448	0/0:12,0:12:36:0,36,369	0/0:3,0:3:9:0,9,78	0/0:6,0:6:18:0,18,192	0/0:2,0:2:6:0,6,90	0/1:7,1:8:1:1,0,209	0/0:4,0:4:12:0,12,123	0/0:22,0:22:66:0,66,786	0/0:11,0:11:33:0,33,336	0/0:2,0:2:6:0,6,49	0/0:14,0:14:42:0,42,358	0/0:5,0:5:15:0,15,144	0/0:4,0:4:12:0,12,139	0/0:4,0:4:12:0,12,91	0/0:4,0:4:12:0,12,123	0/0:5,0:5:15:0,15,135	0/0:15,0:15:42:0,42,630	0/0:11,0:12:33:0,33,442	0/0:4,0:4:12:0,12,99	0/0:21,0:21:60:0,60,660	0/0:2,0:2:6:0,6,49	0/0:13,1:14:16:0,16,392	0/0:36,0:36:83:0,83,1101	0/0:4,0:4:9:0,9,135
Unigene10058_All	138	.	A	T	62.87	PASS	AC=2;AF=0.030;AN=66;BaseQRankSum=-7.540e-01;DP=326;ExcessHet=0.0673;FS=4.599;InbreedingCoeff=0.0868;MLEAC=2;MLEAF=0.030;MQ=60.00;MQRankSum=0.00;QD=7.86;ReadPosRankSum=0.967;SOR=1.981	GT:AD:DP:GQ:PL	0/0:3,0:3:6:0,6,90	0/0:5,0:5:15:0,15,214	0/1:2,2:4:50:50,0,67	0/0:7,0:7:21:0,21,239	0/0:16,0:16:42:0,42,630	0/0:26,1:27:56:0,56,833	./.:2,0:2:0:0,0,0	0/0:3,0:3:9:0,9,74	0/0:13,0:13:39:0,39,373	0/0:9,0:9:24:0,24,360	0/0:19,0:19:57:0,57,670	0/0:13,0:13:39:0,39,373	0/0:3,0:3:9:0,9,78	0/0:6,0:6:18:0,18,229	0/0:3,0:3:9:0,9,134	0/0:7,0:7:21:0,21,253	0/0:3,0:3:9:0,9,134	0/0:22,0:22:57:0,57,855	0/0:10,0:10:27:0,27,405	0/0:1,0:1:3:0,3,45	0/0:14,0:14:42:0,42,358	0/0:4,0:4:12:0,12,99	0/0:4,0:4:12:0,12,139	0/1:2,2:4:37:37,0,37	0/0:7,0:7:21:0,21,185	0/0:10,0:10:30:0,30,239	0/0:17,0:17:51:0,51,561	0/0:12,0:12:36:0,36,357	0/0:5,0:5:15:0,15,124	0/0:19,0:19:51:0,51,765	0/0:2,0:2:6:0,6,49	0/0:17,0:17:51:0,51,496	0/0:32,0:32:90:0,90,1350	0/0:3,0:3:9:0,9,94
Unigene10058_All	144	.	G	T	62.86	PASS	AC=1;AF=0.015;AN=68;BaseQRankSum=-1.383e+00;DP=323;ExcessHet=0.0000;FS=0.000;InbreedingCoeff=-0.0464;MLEAC=1;MLEAF=0.015;MQ=60.00;MQRankSum=0.00;QD=15.71;ReadPosRankSum=1.38;SOR=0.544	GT:AD:DP:GQ:PGT:PID:PL:PS	0/0:1,0:1:3:.:.:0,3,42	0/0:6,0:6:18:.:.:0,18,258	0/0:5,0:5:15:.:.:0,15,195	0/0:7,0:7:21:.:.:0,21,239	0/0:14,0:14:42:.:.:0,42,612	0/0:26,0:26:72:.:.:0,72,1080	0/0:2,0:2:6:.:.:0,6,90	0/0:3,0:3:9:.:.:0,9,74	0/0:13,0:13:39:.:.:0,39,373	0/0:8,0:8:24:.:.:0,24,278	0/0:20,0:20:57:.:.:0,57,855	0/0:15,0:15:45:.:.:0,45,463	0/0:3,0:3:9:.:.:0,9,78	0/0:6,0:6:18:.:.:0,18,229	0/0:4,0:4:12:.:.:0,12,163	0/0:7,0:7:18:.:.:0,18,270	0/0:3,0:3:9:.:.:0,9,134	0/0:19,0:19:54:.:.:0,54,810	0/0:10,0:10:30:.:.:0,30,279	0/0:1,0:1:3:.:.:0,3,45	0/0:14,0:14:33:.:.:0,33,495	0/0:4,0:4:12:.:.:0,12,99	0|1:2,2:4:78:0|1:144_G_T:78,0,78:144	0/0:2,0:2:6:.:.:0,6,49	0/0:7,0:7:21:.:.:0,21,185	0/0:10,0:10:27:.:.:0,27,405	0/0:19,0:19:57:.:.:0,57,674	0/0:12,0:12:30:.:.:0,30,450	0/0:5,0:5:15:.:.:0,15,124	0/0:19,0:19:57:.:.:0,57,848	0/0:1,0:1:3:.:.:0,3,25	0/0:17,0:17:51:.:.:0,51,496	0/0:30,0:30:81:.:.:0,81,1215	0/0:3,0:3:9:.:.:0,9,94
Unigene10058_All	145	.	G	A	63.09	PASS	AC=1;AF=0.015;AN=66;BaseQRankSum=-6.740e-01;DP=318;ExcessHet=0.0000;FS=0.000;InbreedingCoeff=0.1164;MLEAC=1;MLEAF=0.015;MQ=60.00;MQRankSum=0.00;QD=15.77;ReadPosRankSum=0.157;SOR=0.527	GT:AD:DP:GQ:PGT:PID:PL:PS	0/0:1,0:1:3:.:.:0,3,42	0/0:6,0:6:18:.:.:0,18,258	0/0:5,0:5:15:.:.:0,15,195	0/0:7,0:7:18:.:.:0,18,270	0/0:14,0:14:39:.:.:0,39,585	0/0:26,0:26:72:.:.:0,72,1080	./.:2,0:2:0:.:.:0,0,0	0/0:3,0:3:9:.:.:0,9,74	0/0:13,0:13:39:.:.:0,39,373	0|0:7,0:8:21:0|1:141_A_C:0,21,315:141	0/0:18,0:18:54:.:.:0,54,686	0/0:15,0:15:45:.:.:0,45,463	0/0:3,0:3:9:.:.:0,9,78	0/0:6,0:6:18:.:.:0,18,229	0/0:4,0:4:12:.:.:0,12,163	0/0:7,0:7:18:.:.:0,18,270	0/0:3,0:3:9:.:.:0,9,134	0/0:19,0:19:54:.:.:0,54,810	0/0:10,0:10:30:.:.:0,30,279	0/0:1,0:1:3:.:.:0,3,45	0/0:14,0:14:30:.:.:0,30,450	0/0:4,0:4:12:.:.:0,12,99	0|1:2,2:4:78:0|1:144_G_T:78,0,78:144	0/0:2,0:2:6:.:.:0,6,49	0/0:7,0:7:21:.:.:0,21,185	0/0:10,0:10:27:.:.:0,27,405	0/0:19,0:19:57:.:.:0,57,674	0/0:11,1:12:11:.:.:0,11,388	0/0:5,0:5:15:.:.:0,15,124	0/0:19,0:19:54:.:.:0,54,810	0/0:1,0:1:3:.:.:0,3,25	0/0:17,0:17:51:.:.:0,51,496	0/0:30,0:30:81:.:.:0,81,1215	0/0:3,0:3:9:.:.:0,9,94
Unigene10058_All	150	.	T	G	168.29	PASS	AC=7;AF=0.106;AN=66;BaseQRankSum=-2.100e-01;DP=327;ExcessHet=0.1091;FS=4.750;InbreedingCoeff=0.1051;MLEAC=6;MLEAF=0.091;MQ=60.00;MQRankSum=0.00;QD=4.67;ReadPosRankSum=-1.410e-01;SOR=1.218	GT:AD:DP:GQ:PGT:PID:PL:PS	0/0:1,0:1:3:.:.:0,3,42	0/0:6,0:6:18:.:.:0,18,258	0|1:7,1:8:21:0|1:150_T_G:21,0,284:150	0/0:7,0:7:18:.:.:0,18,270	0/0:15,0:15:42:.:.:0,42,630	0/0:26,0:26:29:.:.:0,29,684	./.:2,0:2:0:.:.:0,0,0	0/0:3,0:3:9:.:.:0,9,74	0/1:11,2:13:10:.:.:10,0,313	0/0:8,0:8:21:.:.:0,21,315	0/0:19,0:19:51:.:.:0,51,765	0/0:15,0:15:39:.:.:0,39,585	0/0:3,0:3:9:.:.:0,9,78	0/0:6,0:6:12:.:.:0,12,180	0/0:4,0:4:12:.:.:0,12,163	0/0:7,0:7:21:.:.:0,21,253	0/0:4,0:4:12:.:.:0,12,179	0/0:18,0:18:54:.:.:0,54,646	0/0:10,0:10:30:.:.:0,30,279	0/0:1,0:1:3:.:.:0,3,45	0/1:8,5:13:99:.:.:125,0,199	0/1:3,1:4:13:.:.:13,0,82	0/0:5,0:5:15:.:.:0,15,144	0/0:2,0:2:6:.:.:0,6,49	0/0:8,0:8:21:.:.:0,21,315	0/0:11,0:11:27:.:.:0,27,405	0/0:19,0:19:54:.:.:0,54,810	0/1:8,2:10:19:.:.:19,0,248	0/0:5,0:5:15:.:.:0,15,124	0/0:18,0:18:54:.:.:0,54,589	1/1:0,1:1:3:.:.:25,3,0	0/0:17,0:17:51:.:.:0,51,555	0/0:27,0:27:75:.:.:0,75,1125	0/0:4,0:4:12:.:.:0,12,139
Unigene10058_All	156	.	A	T	60.21	PASS	AC=1;AF=0.015;AN=66;BaseQRankSum=0.00;DP=308;ExcessHet=0.0000;FS=0.000;InbreedingCoeff=0.0970;MLEAC=1;MLEAF=0.015;MQ=60.00;MQRankSum=0.00;QD=12.04;ReadPosRankSum=0.00;SOR=0.588	GT:AD:DP:GQ:PGT:PID:PL:PS	0/0:1,0:1:3:.:.:0,3,42	0/0:7,0:7:18:.:.:0,18,270	0/0:8,0:8:18:.:.:0,18,270	0/0:6,0:6:12:.:.:0,12,180	0/0:16,0:16:42:.:.:0,42,630	0/0:24,0:24:60:.:.:0,60,900	0/0:2,0:2:3:.:.:0,3,45	0/0:3,0:3:9:.:.:0,9,74	0/0:13,0:13:39:.:.:0,39,382	0/0:5,0:5:15:.:.:0,15,208	0/0:19,0:19:45:.:.:0,45,675	0/0:16,0:16:33:.:.:0,33,495	0/0:3,0:3:9:.:.:0,9,78	0/0:3,0:3:6:.:.:0,6,90	0/0:4,0:4:12:.:.:0,12,163	0/0:7,0:7:18:.:.:0,18,270	0/0:4,0:4:9:.:.:0,9,135	0/0:19,0:19:57:.:.:0,57,690	0/0:10,0:10:24:.:.:0,24,360	0/0:1,0:1:3:.:.:0,3,45	0|0:12,0:12:36:0|1:156_A_T:0,36,479:156	./.:4,0:4:0:.:.:0,0,0	0/0:5,0:5:15:.:.:0,15,144	0/0:2,0:2:6:.:.:0,6,49	0/0:8,0:8:24:.:.:0,24,238	0/0:6,0:6:15:.:.:0,15,225	0/0:18,0:18:51:.:.:0,51,765	0/0:9,0:9:27:.:.:0,27,323	0|1:3,2:5:75:0|1:156_A_T:75,0,120:156	0/0:19,0:19:48:.:.:0,48,720	0/0:2,0:2:6:.:.:0,6,90	0/0:17,0:17:48:.:.:0,48,720	0/0:27,0:27:75:.:.:0,75,1125	0/0:3,0:3:9:.:.:0,9,134
Unigene10058_All	164	.	G	T	69.29	PASS	AC=1;AF=0.015;AN=68;BaseQRankSum=0.366;DP=280;ExcessHet=0.0000;FS=2.200;InbreedingCoeff=-0.0576;MLEAC=1;MLEAF=0.015;MQ=60.00;MQRankSum=0.00;QD=13.86;ReadPosRankSum=0.00;SOR=1.112	GT:AD:DP:GQ:PGT:PID:PL:PS	0/0:1,0:1:3:.:.:0,3,42	0|0:6,0:7:18:0|1:164_G_A:0,18,270:164	0/0:6,0:6:18:.:.:0,18,255	0/0:4,0:4:12:.:.:0,12,143	0/0:17,0:17:42:.:.:0,42,630	0/0:20,0:20:42:.:.:0,42,630	0/0:1,0:1:3:.:.:0,3,45	0/0:4,0:4:9:.:.:0,9,135	0/0:13,0:13:39:.:.:0,39,463	0/0:5,0:5:15:.:.:0,15,208	0/0:16,0:16:48:.:.:0,48,636	0/0:14,0:14:42:.:.:0,42,398	0/0:3,0:3:9:.:.:0,9,94	0/0:3,0:3:6:.:.:0,6,90	0/0:4,0:4:9:.:.:0,9,135	0/0:8,0:8:24:.:.:0,24,258	0/0:3,0:3:9:.:.:0,9,94	0/0:14,0:14:36:.:.:0,36,540	0/0:10,0:10:18:.:.:0,18,270	0/0:1,0:1:3:.:.:0,3,45	0|0:10,0:10:30:0|1:156_A_T:0,30,430:156	0/0:1,0:1:3:.:.:0,3,29	0/0:5,0:5:15:.:.:0,15,144	0/0:2,0:2:6:.:.:0,6,49	0/0:8,0:8:24:.:.:0,24,238	0/0:5,0:5:12:.:.:0,12,180	0/0:17,0:17:45:.:.:0,45,675	0/0:10,0:10:30:.:.:0,30,327	0|1:3,2:5:75:0|1:156_A_T:75,0,120:156	0/0:20,0:20:51:.:.:0,51,765	0/0:2,0:2:6:.:.:0,6,90	0/0:16,0:16:48:.:.:0,48,528	0/0:21,0:21:60:.:.:0,60,900	0/0:3,0:3:9:.:.:0,9,134
Unigene10058_All	168	.	G	A	134.69	PASS	AC=5;AF=0.078;AN=64;BaseQRankSum=0.00;DP=269;ExcessHet=0.7305;FS=5.747;InbreedingCoeff=-0.1209;MLEAC=5;MLEAF=0.078;MQ=60.00;MQRankSum=0.00;QD=3.29;ReadPosRankSum=-1.150e+00;SOR=2.012	GT:AD:DP:GQ:PL	0/0:1,0:1:3:0,3,42	0/0:7,0:7:21:0,21,293	0/1:5,2:7:26:26,0,202	0/1:4,1:5:30:30,0,84	0/1:15,2:17:19:19,0,485	0/0:21,0:21:24:0,24,624	0/0:1,0:1:3:0,3,45	0/1:3,1:4:13:13,0,66	0/0:10,0:10:27:0,27,405	0/0:4,0:4:12:0,12,179	0/1:14,3:17:84:84,0,579	0/0:14,0:14:42:0,42,398	0/0:3,0:3:9:0,9,94	0/0:3,0:3:9:0,9,66	0/0:4,0:4:12:0,12,139	0/0:8,0:8:24:0,24,258	0/0:4,0:4:12:0,12,123	0/0:13,0:13:33:0,33,495	0/0:6,0:6:18:0,18,188	./.	0/0:10,0:10:13:0,13,306	0/0:1,0:1:3:0,3,29	0/0:4,0:4:12:0,12,139	0/0:2,0:2:6:0,6,49	0/0:10,0:10:30:0,30,287	0/0:5,0:5:12:0,12,180	0/0:17,0:17:45:0,45,675	0/0:10,0:10:27:0,27,405	0/0:5,0:5:12:0,12,180	0/0:16,0:16:45:0,45,675	./.	0/0:16,0:16:48:0,48,528	0/0:21,0:21:60:0,60,900	0/0:3,0:3:9:0,9,134
Unigene10058_All	176	.	C	T	93.03	PASS	AC=4;AF=0.063;AN=64;BaseQRankSum=1.07;DP=257;ExcessHet=0.4309;FS=6.801;InbreedingCoeff=-0.0996;MLEAC=3;MLEAF=0.047;MQ=60.00;MQRankSum=0.00;QD=5.17;ReadPosRankSum=0.967;SOR=2.191	GT:AD:DP:GQ:PGT:PID:PL:PS	0/0:1,0:1:3:.:.:0,3,42	0|1:6,1:7:24:0|1:164_G_A:24,0,249:164	0/0:6,0:6:12:.:.:0,12,180	0/0:4,0:4:12:.:.:0,12,143	0/0:14,0:14:33:.:.:0,33,495	0/0:16,0:16:45:.:.:0,45,675	0/0:1,0:1:3:.:.:0,3,45	0/0:4,0:4:12:.:.:0,12,139	0/0:10,0:10:27:.:.:0,27,405	0/0:4,0:4:12:.:.:0,12,179	0/1:15,3:18:81:.:.:81,0,537	0/0:14,0:14:39:.:.:0,39,585	0/0:3,0:3:3:.:.:0,3,45	0/1:2,1:3:16:.:.:16,0,40	0/0:4,0:4:12:.:.:0,12,139	0/1:7,1:8:1:.:.:1,0,194	0/0:4,0:4:12:.:.:0,12,123	0/0:12,0:12:33:.:.:0,33,495	0/0:6,0:6:18:.:.:0,18,188	./.	0/0:9,0:9:27:.:.:0,27,323	0/0:1,0:1:3:.:.:0,3,29	0/0:4,0:4:12:.:.:0,12,139	0/0:2,0:2:3:.:.:0,3,45	0/0:10,0:10:30:.:.:0,30,287	0/0:4,0:4:12:.:.:0,12,119	0/0:17,0:17:48:.:.:0,48,720	0/0:9,0:9:24:.:.:0,24,360	0/0:4,0:4:12:.:.:0,12,139	0/0:16,0:16:48:.:.:0,48,556	./.	0/0:16,0:16:48:.:.:0,48,515	0/0:21,0:21:60:.:.:0,60,900	0/0:4,0:4:12:.:.:0,12,179
Unigene10058_All	177	.	G	A	64.76	PASS	AC=3;AF=0.048;AN=62;BaseQRankSum=1.04;DP=259;ExcessHet=0.2190;FS=9.448;InbreedingCoeff=-0.0991;MLEAC=3;MLEAF=0.048;MQ=60.00;MQRankSum=0.00;QD=7.20;ReadPosRankSum=-6.740e-01;SOR=3.251	GT:AD:DP:GQ:PGT:PID:PL:PS	0/0:1,0:1:3:.:.:0,3,42	0|0:7,0:7:21:0|1:177_G_A:0,21,315:177	./.:7,0:7:0:.:.:0,0,147	0/0:4,0:4:12:.:.:0,12,143	0/0:13,0:13:36:.:.:0,36,540	0/0:16,0:16:48:.:.:0,48,534	0/0:1,0:1:3:.:.:0,3,45	0/0:4,0:4:12:.:.:0,12,139	0|1:9,1:10:15:0|1:177_G_A:15,0,375:177	0/0:4,0:4:12:.:.:0,12,179	0/0:18,0:18:54:.:.:0,54,710	0/0:14,0:14:39:.:.:0,39,585	0/0:3,0:3:3:.:.:0,3,45	0/0:3,0:3:9:.:.:0,9,74	0/0:4,0:4:12:.:.:0,12,139	0/0:8,0:8:24:.:.:0,24,258	0/0:4,0:4:12:.:.:0,12,123	0/0:13,0:13:39:.:.:0,39,442	0/0:6,0:6:18:.:.:0,18,188	./.	0|1:7,2:9:63:0|1:177_G_A:63,0,288:177	0/0:1,0:1:3:.:.:0,3,29	0/0:4,0:4:12:.:.:0,12,139	0/0:2,0:2:3:.:.:0,3,45	0/0:10,0:10:30:.:.:0,30,287	0/0:4,0:4:12:.:.:0,12,119	0/0:17,0:17:22:.:.:0,22,591	0|1:9,1:10:15:0|1:177_G_A:15,0,375:177	0/0:4,0:4:12:.:.:0,12,139	0/0:16,0:16:45:.:.:0,45,675	./.	0/0:16,0:16:42:.:.:0,42,630	0/0:21,0:21:60:.:.:0,60,900	0/0:4,0:4:12:.:.:0,12,179
Unigene10058_All	179	.	A	G	68.45	PASS	AC=3;AF=0.052;AN=58;BaseQRankSum=1.04;DP=253;ExcessHet=0.2348;FS=9.834;InbreedingCoeff=0.1719;MLEAC=3;MLEAF=0.052;MQ=60.00;MQRankSum=0.00;QD=7.61;ReadPosRankSum=-6.740e-01;SOR=3.246	GT:AD:DP:GQ:PGT:PID:PL:PS	./.:1,0:1:0:.:.:0,0,0	0|0:7,0:7:21:0|1:177_G_A:0,21,315:177	0/0:4,0:4:12:.:.:0,12,173	0/0:4,0:4:9:.:.:0,9,135	0/0:13,0:13:36:.:.:0,36,540	0/0:16,0:16:42:.:.:0,42,630	./.:1,0:1:0:.:.:0,0,0	0/0:5,0:5:15:.:.:0,15,184	0|1:9,1:10:15:0|1:177_G_A:15,0,375:177	0/0:5,0:5:15:.:.:0,15,208	0/0:18,0:18:51:.:.:0,51,765	0/0:14,0:14:39:.:.:0,39,585	0/0:3,0:3:3:.:.:0,3,45	0/0:3,0:3:9:.:.:0,9,74	0/0:4,0:4:12:.:.:0,12,139	0/0:8,0:8:24:.:.:0,24,258	0/0:4,0:4:12:.:.:0,12,123	0/0:12,0:12:36:.:.:0,36,401	0/0:6,0:6:18:.:.:0,18,188	./.	0|1:7,2:9:63:0|1:177_G_A:63,0,288:177	0/0:1,0:1:3:.:.:0,3,29	0/0:4,0:4:9:.:.:0,9,135	./.:1,0:1:0:.:.:0,0,0	0/0:10,0:10:30:.:.:0,30,287	0/0:4,0:4:12:.:.:0,12,119	0/0:17,0:17:48:.:.:0,48,720	0|1:8,1:9:18:0|1:177_G_A:18,0,333:177	0/0:4,0:4:9:.:.:0,9,135	0/0:15,0:15:42:.:.:0,42,630	./.	0/0:16,0:16:36:.:.:0,36,540	0/0:21,0:21:60:.:.:0,60,900	0/0:4,0:4:12:.:.:0,12,179
Unigene10058_All	182	.	A	G	91.27	PASS	AC=2;AF=0.032;AN=62;BaseQRankSum=1.07;DP=253;ExcessHet=0.0718;FS=5.798;InbreedingCoeff=0.0659;MLEAC=2;MLEAF=0.032;MQ=60.00;MQRankSum=0.00;QD=5.07;ReadPosRankSum=-7.710e-01;SOR=2.494	GT:AD:DP:GQ:PGT:PID:PL:PS	0/0:2,0:2:3:.:.:0,3,45	0/0:7,0:7:15:.:.:0,15,225	0/0:4,0:4:12:.:.:0,12,173	0/1:3,1:4:33:.:.:33,0,82	0/0:13,0:13:36:.:.:0,36,540	0/0:16,0:16:42:.:.:0,42,630	0/0:1,0:1:3:.:.:0,3,45	0/0:5,0:5:15:.:.:0,15,184	0/0:10,0:10:27:.:.:0,27,405	0/0:5,0:5:15:.:.:0,15,208	0|1:15,3:18:81:0|1:182_A_G:81,0,621:182	0/0:13,0:13:39:.:.:0,39,406	0/0:5,0:5:9:.:.:0,9,135	0/0:3,0:3:9:.:.:0,9,74	0/0:4,0:4:12:.:.:0,12,139	0/0:8,0:8:24:.:.:0,24,258	0/0:4,0:4:12:.:.:0,12,123	0/0:12,0:12:36:.:.:0,36,401	0/0:6,0:6:18:.:.:0,18,188	./.	0/0:9,0:9:24:.:.:0,24,360	0/0:1,0:1:3:.:.:0,3,29	0/0:4,0:4:9:.:.:0,9,135	./.:1,0:1:0:.:.:0,0,0	0/0:10,0:10:30:.:.:0,30,287	0/0:4,0:4:12:.:.:0,12,119	0/0:17,0:17:22:.:.:0,22,607	0/0:9,0:9:24:.:.:0,24,360	0/0:4,0:4:9:.:.:0,9,135	0/0:15,0:15:42:.:.:0,42,630	./.	0/0:14,0:14:36:.:.:0,36,540	0/0:21,0:21:54:.:.:0,54,810	0/0:4,0:4:12:.:.:0,12,179
Unigene10058_All	188	.	C	T,*	315.58	PASS	AC=10,1;AF=0.192,0.019;AN=52;BaseQRankSum=0.674;DP=267;ExcessHet=1.4740;FS=5.640;InbreedingCoeff=0.0660;MLEAC=11,1;MLEAF=0.212,0.019;MQ=60.00;MQRankSum=0.00;QD=6.19;ReadPosRankSum=0.319;SOR=1.199	GT:AD:DP:GQ:PGT:PID:PL:PS	1/1:0,1,0:1:3:.:.:40,3,0,40,3,40	0|1:5,2,0:7:69:0|1:188_C_T:69,0,199,84,205,289:188	0|1:3,1,0:4:33:0|1:188_C_T:33,0,123,42,126,168:188	./.:4,0,0:4:0:.:.:0,0,0,0,0,0	0|0:14,0,0:14:42:0|1:188_C_T:0,42,630,42,630,630:188	0/0:16,0,0:16:45:.:.:0,45,675,45,675,675	./.:1,0,0:1:0:.:.:0,0,0,0,0,0	0/0:5,0,0:5:15:.:.:0,15,184,15,184,184	0|1:8,1,0:9:18:0|1:177_G_A:18,0,333,42,336,378:177	0|1:4,1,0:5:30:0|1:188_C_T:30,0,165,42,168,210:188	0/0:19,0,0:19:51:.:.:0,51,765,51,765,765	0/0:13,0,0:13:39:.:.:0,39,406,39,406,406	./.:3,0,0:3:0:.:.:0,0,0,0,0,0	0/0:4,0,0:4:9:.:.:0,9,135,9,135,135	0/0:4,0,0:4:12:.:.:0,12,139,12,139,139	0|1:9,1,0:10:15:0|1:188_C_T:15,0,355,42,358,400:188	0/0:4,0,0:4:12:.:.:0,12,123,12,123,123	0/0:12,0,0:12:33:.:.:0,33,495,33,495,495	0/0:7,0,0:7:21:.:.:0,21,233,21,233,233	./.	0|1:8,2,0:10:60:0|1:177_G_A:60,0,330,84,336,420:177	0/0:2,0,0:2:6:.:.:0,6,90,6,90,90	./.:4,0,0:4:0:.:.:0,0,49,0,49,49	./.:.:0:0:.:.:0,0,0,0,0,0	0|2:9,0,2:11:57:0|1:187_TCA_T:57,84,462,0,378,372:187	0/0:4,0,0:4:12:.:.:0,12,119,12,119,119	0/0:19,0,0:19:51:.:.:0,51,765,51,765,765	0|1:9,1,0:10:15:0|1:177_G_A:15,0,375,42,378,420:177	./.:4,0,0:4:0:.:.:0,0,0,0,0,0	0|0:17,0,0:17:51:0|1:188_C_T:0,51,765,51,765,765:188	./.	0/0:13,1,0:14:22:.:.:0,22,544,39,547,564	0/1:20,3,0:23:66:.:.:66,0,810,126,819,945	0/0:5,0,0:5:15:.:.:0,15,224,15,224,224
Unigene10058_All	193	.	G	T,*	251.03	PASS	AC=6,5;AF=0.115,0.096;AN=52;BaseQRankSum=0.717;DP=277;ExcessHet=5.8177;FS=6.305;InbreedingCoeff=-0.0823;MLEAC=7,7;MLEAF=0.135,0.135;MQ=60.00;MQRankSum=0.00;QD=4.12;ReadPosRankSum=0.524;SOR=1.508	GT:AD:DP:GQ:PGT:PID:PL:PS	./.	0|1:6,2,0:8:66:0|1:188_C_T:66,0,241,84,247,331:188	0|1:3,2,0:5:70:0|1:188_C_T:70,0,120,79,126,205:188	./.:4,0,0:4:0:.:.:0,0,0,0,0,0	0|0:14,0,0:14:42:0|1:188_C_T:0,42,630,42,630,630:188	0/0:17,0,0:17:48:.:.:0,48,720,48,720,720	./.:1,0,0:1:0:.:.:0,0,0,0,0,0	0/0:5,0,0:5:15:.:.:0,15,184,15,184,184	0|2:9,0,1:10:15:0|1:177_G_A:15,42,420,0,378,375:177	0|1:4,1,0:5:30:0|1:188_C_T:30,0,165,42,168,210:188	0/0:19,0,0:19:48:.:.:0,48,720,48,720,720	0/0:15,0,0:15:45:.:.:0,45,423,45,423,423	./.:3,0,0:3:0:.:.:0,0,0,0,0,0	0|2:3,0,1:4:33:0|1:190_TC_T:33,42,168,0,126,123:190	0/0:5,0,0:5:15:.:.:0,15,184,15,184,184	0|1:9,1,0:10:15:0|1:188_C_T:15,0,355,42,358,400:188	0/0:4,0,0:4:12:.:.:0,12,123,12,123,123	0/0:16,0,0:16:45:.:.:0,45,675,45,675,675	0/0:8,0,0:8:24:.:.:0,24,238,24,238,238	./.	0|2:9,0,2:11:57:0|1:177_G_A:57,84,462,0,378,372:177	0/0:2,0,0:2:6:.:.:0,6,90,6,90,90	0/0:3,0,0:3:9:.:.:0,9,94,9,94,94	.|.:.:.:0:0|1:183_T_TTTA:0,0,0,0,0,0:183	0/0:11,0,0:11:33:.:.:0,33,292,33,292,292	0|2:3,0,1:4:33:0|1:190_TC_T:33,42,168,0,126,123:190	0/0:20,0,0:20:51:.:.:0,51,765,51,765,765	0|2:9,0,1:10:15:0|1:177_G_A:15,42,420,0,378,375:177	./.:3,0,0:3:0:.:.:0,0,0,0,0,0	0|0:17,0,0:17:51:0|1:188_C_T:0,51,744,51,744,744:188	./.	0/1:11,3,0:14:93:.:.:93,0,330,126,339,465	0/1:17,3,3:23:0:.:.:75,0,684,0,570,704	0/0:6,0,0:6:15:.:.:0,15,225,15,225,225
Unigene10058_All	204	.	G	A	261.62	PASS	AC=5;AF=0.139;AN=36;BaseQRankSum=-2.300e-01;DP=292;ExcessHet=1.1017;FS=1.245;InbreedingCoeff=-0.1294;MLEAC=8;MLEAF=0.222;MQ=60.00;MQRankSum=0.00;QD=4.29;ReadPosRankSum=0.00;SOR=1.041	GT:AD:DP:GQ:PGT:PID:PL:PS	./.	0|1:9,2:11:57:0|1:191_C_T:57,0,366:191	0/0:5,0:5:15:.:.:0,15,216	./.:4,0:4:0:.:.:0,0,0	0/0:20,0:20:14:.:.:0,14,605	./.:21,0:21:0:.:.:0,0,524	0/0:1,0:1:3:.:.:0,3,45	./.:7,0:7:0:.:.:0,0,94	0/0:9,0:9:27:.:.:0,27,283	0/0:6,0:6:12:.:.:0,12,180	0|1:15,3:18:81:0|1:182_A_G:81,0,621:182	./.:20,0:20:0:.:.:0,0,436	./.	0/0:4,0:4:12:.:.:0,12,143	./.:7,0:7:0:.:.:0,0,144	0/0:8,0:8:24:.:.:0,24,318	0/0:4,0:4:12:.:.:0,12,123	./.:17,0:17:0:.:.:0,0,382	0/0:8,0:8:24:.:.:0,24,238	./.	./.:10,0:10:0:.:.:0,0,193	0/0:2,0:2:6:.:.:0,6,90	./.:5,0:5:0:.:.:0,0,94	./.	0|1:9,2:11:57:0|1:204_G_A:57,0,372:204	0/0:4,0:4:12:.:.:0,12,119	0/0:20,0:20:31:.:.:0,31,662	./.:11,0:11:0:.:.:0,0,99	./.:2,0:2:0:.:.:0,0,0	0/0:15,0:15:45:.:.:0,45,675	./.	0/1:11,1:12:9:.:.:9,0,336	0/1:18,3:21:72:.:.:72,0,603	./.:7,0:7:0:.:.:0,0,94
Unigene10058_All	207	.	A	G	46.71	PASS	AC=1;AF=0.026;AN=38;BaseQRankSum=-2.300e-01;DP=299;ExcessHet=0.0000;FS=0.000;InbreedingCoeff=0.0342;MLEAC=2;MLEAF=0.053;MQ=60.00;MQRankSum=0.00;QD=4.25;ReadPosRankSum=-1.602e+00;SOR=0.693	GT:AD:DP:GQ:PGT:PID:PL:PS	./.	0/0:10,0:10:27:.:.:0,27,405	0/0:5,0:5:15:.:.:0,15,216	./.:4,0:4:0:.:.:0,0,0	0/0:20,0:20:57:.:.:0,57,855	0/0:19,0:19:18:.:.:0,18,543	0/0:1,0:1:3:.:.:0,3,45	./.:7,0:7:0:.:.:0,0,94	./.:13,0:13:0:.:.:0,0,356	0/0:6,0:6:12:.:.:0,12,180	./.:17,0:17:0:.:.:0,0,457	0/0:20,0:20:15:.:.:0,15,525	./.	0/0:4,0:4:12:.:.:0,12,143	0/0:7,0:7:21:.:.:0,21,233	0/0:8,0:8:24:.:.:0,24,318	0/0:4,0:4:12:.:.:0,12,123	0/0:18,0:18:9:.:.:0,9,476	0/0:9,0:9:24:.:.:0,24,360	./.	./.:10,0:10:0:.:.:0,0,193	0/0:2,0:2:6:.:.:0,6,90	./.:5,0:5:0:.:.:0,0,94	./.	0|1:9,2:11:57:0|1:204_G_A:57,0,372:204	0/0:4,0:4:12:.:.:0,12,119	0/0:19,0:19:28:.:.:0,28,617	./.:11,0:11:0:.:.:0,0,99	./.:2,0:2:0:.:.:0,0,0	0/0:15,0:15:45:.:.:0,45,675	./.	0/0:13,0:13:39:.:.:0,39,402	./.:27,0:27:0:.:.:0,0,752	./.:7,0:7:0:.:.:0,0,94
Unigene10058_All	208	.	A	C	62.82	PASS	AC=1;AF=0.024;AN=42;BaseQRankSum=-1.569e+00;DP=296;ExcessHet=0.0000;FS=0.000;InbreedingCoeff=0.0785;MLEAC=2;MLEAF=0.048;MQ=60.00;MQRankSum=0.00;QD=6.28;ReadPosRankSum=-4.310e-01;SOR=1.061	GT:AD:DP:GQ:PGT:PID:PL:PS	./.	0|1:7,3:10:74:0|1:197_G_A:74,0,280:197	0/0:5,0:5:15:.:.:0,15,216	./.:4,0:4:0:.:.:0,0,0	0/0:20,0:20:57:.:.:0,57,855	0/0:19,0:19:18:.:.:0,18,543	./.:1,0:1:0:.:.:0,0,0	./.:7,0:7:0:.:.:0,0,94	./.:13,0:13:0:.:.:0,0,356	0/0:6,0:6:12:.:.:0,12,180	./.:17,0:17:0:.:.:0,0,457	0/0:20,0:20:15:.:.:0,15,525	./.	0/0:4,0:4:12:.:.:0,12,143	0/0:7,0:7:18:.:.:0,18,270	0/0:8,0:8:24:.:.:0,24,318	0/0:4,0:4:12:.:.:0,12,123	0/0:18,0:18:9:.:.:0,9,476	0/0:9,0:9:24:.:.:0,24,360	./.	./.:10,0:10:0:.:.:0,0,193	0/0:2,0:2:6:.:.:0,6,90	0/0:5,0:5:15:.:.:0,15,184	./.	0/0:11,0:11:30:.:.:0,30,450	0/0:4,0:4:12:.:.:0,12,119	0/0:19,0:19:48:.:.:0,48,720	./.:11,0:11:0:.:.:0,0,99	0/0:1,0:1:3:.:.:0,3,45	0/0:14,0:14:39:.:.:0,39,585	./.	0/0:13,0:13:36:.:.:0,36,540	0/0:26,0:26:33:.:.:0,33,906	./.:7,0:7:0:.:.:0,0,94
Unigene10058_All	212	.	G	A	60.41	PASS	AC=1;AF=0.022;AN=46;BaseQRankSum=1.28;DP=284;ExcessHet=0.0000;FS=4.771;InbreedingCoeff=0.0745;MLEAC=2;MLEAF=0.043;MQ=60.00;MQRankSum=0.00;QD=10.07;ReadPosRankSum=-5.240e-01;SOR=0.039	GT:AD:DP:GQ:PGT:PID:PL:PS	./.	0/0:12,0:12:36:.:.:0,36,409	0/1:4,2:6:72:.:.:72,0,154	./.:4,0:4:0:.:.:0,0,0	0/0:20,0:20:51:.:.:0,51,765	./.:20,0:20:0:.:.:0,0,508	0/0:1,0:1:3:.:.:0,3,16	0/0:5,0:5:15:.:.:0,15,184	0/0:10,0:10:30:.:.:0,30,327	0/0:5,0:5:15:.:.:0,15,196	0/0:16,0:16:3:.:.:0,3,547	0/0:19,0:19:12:.:.:0,12,521	./.	0/0:4,0:4:12:.:.:0,12,143	0/0:7,0:7:18:.:.:0,18,270	0/0:8,0:8:24:.:.:0,24,318	0/0:4,0:4:12:.:.:0,12,123	0/0:18,0:18:9:.:.:0,9,460	0/0:9,0:9:24:.:.:0,24,360	./.	./.:8,0:8:0:.:.:0,0,172	0/0:2,0:2:6:.:.:0,6,90	./.:5,0:5:0:.:.:0,0,78	.|.:.:.:0:0|1:183_T_TTTA:0,0,0:183	0/0:11,0:11:8:.:.:0,8,214	0/0:4,0:4:12:.:.:0,12,119	0/0:16,0:16:48:.:.:0,48,556	./.:10,0:10:0:.:.:0,0,233	0/0:1,0:1:3:.:.:0,3,45	0/0:14,0:14:39:.:.:0,39,585	./.	0/0:13,0:13:36:.:.:0,36,540	0/0:25,0:25:46:.:.:0,46,885	./.:7,0:7:0:.:.:0,0,94
Unigene10058_All	274	.	C	A	84.29	PASS	AC=2;AF=0.048;AN=42;BaseQRankSum=0.366;DP=225;ExcessHet=0.0860;FS=0.000;InbreedingCoeff=0.0682;MLEAC=3;MLEAF=0.071;MQ=60.00;MQRankSum=0.00;QD=12.04;ReadPosRankSum=-1.068e+00;SOR=0.693	GT:AD:DP:GQ:PL	./.:.:.:0:0,0,0	0/1:5,2:7:69:69,0,201	0/1:3,1:4:32:32,0,118	0/0:3,0:3:9:0,9,86	./.:13,0:13:0:0,0,276	0/0:20,0:20:21:0,21,501	./.	0/0:6,0:6:18:0,18,188	0/0:8,0:8:21:0,21,315	0/0:7,0:7:18:0,18,270	0/0:13,0:13:30:0,30,450	./.:15,0:15:0:0,0,373	./.	0/0:4,0:4:12:0,12,139	./.:10,0:10:0:0,0,238	0/0:10,0:10:30:0,30,279	0/0:5,0:5:15:0,15,168	./.:9,0:9:0:0,0,273	0/0:8,0:8:24:0,24,238	./.	0/0:5,0:5:15:0,15,135	0/0:2,0:2:6:0,6,90	0/0:3,0:3:9:0,9,118	./.	0/0:8,0:8:18:0,18,270	./.:3,0:3:0:0,0,0	0/0:16,0:16:45:0,45,675	0/0:8,0:8:24:0,24,238	./.	0/0:11,0:11:30:0,30,450	./.	./.:9,0:9:0:0,0,273	0/0:12,0:12:30:0,30,450	0/0:6,0:6:18:0,18,188
Unigene23825_All	170	.	T	C	287.42	PASS	AC=4;AF=0.222;AN=18;DP=179;ExcessHet=0.0000;FS=0.000;InbreedingCoeff=0.4963;MLEAC=10;MLEAF=0.556;MQ=60.00;QD=29.46;SOR=1.179	GT:AD:DP:GQ:PL	./.	./.	0/0:1,0:1:3:0,3,31	0/0:147,0:147:99:0,120,1800	0/0:4,0:4:12:0,12,121	1/1:0,6:6:18:233,18,0	./.	./.	./.	./.	./.	./.:3,0:3:0:0,0,0	./.:3,0:3:0:0,0,0	./.	./.	./.	./.	./.:1,0:1:0:0,0,0	./.:1,0:1:0:0,0,0	./.	./.	./.	./.	0/0:1,0:1:3:0,3,16	0/0:2,0:2:6:0,6,58	./.:1,0:1:0:0,0,0	./.:1,0:1:0:0,0,0	./.	./.	0/0:3,0:3:9:0,9,78	0/0:2,0:2:6:0,6,41	./.	1/1:0,2:2:6:49,6,0	./.:1,0:1:0:0,0,0
Unigene23825_All	624	.	G	A	903.78	PASS	AC=9;AF=0.375;AN=24;BaseQRankSum=1.38;DP=211;ExcessHet=0.0000;FS=0.000;InbreedingCoeff=0.5051;MLEAC=20;MLEAF=0.833;MQ=60.00;MQRankSum=0.00;QD=32.28;ReadPosRankSum=-1.383e+00;SOR=1.022	GT:AD:DP:GQ:PL	./.	0/0:3,0:3:9:0,9,110	0/0:1,0:1:3:0,3,39	0/0:147,0:147:99:0,120,1800	0/0:15,0:15:39:0,39,585	1/1:0,15:15:45:516,45,0	./.	./.	./.	./.	1/1:0,2:2:6:49,6,0	./.	./.:2,0:2:0:0,0,0	./.	./.	./.	0/1:2,2:4:37:78,0,37	1/1:0,3:3:9:134,9,0	1/1:0,4:4:12:99,12,0	./.	./.:2,0:2:0:0,0,0	0/0:3,0:3:9:0,9,78	./.	0/0:2,0:2:6:0,6,45	./.	./.:2,0:2:0:0,0,0	./.	./.	./.	0/0:1,0:1:3:0,3,45	./.	./.	./.:1,0:1:0:0,0,0	./.:1,0:1:0:0,0,0
Unigene23825_All	668	.	C	G	12984.4	PASS	AC=17;AF=0.567;AN=30;BaseQRankSum=0.00;DP=414;ExcessHet=0.0000;FS=0.000;InbreedingCoeff=0.5818;MLEAC=34;MLEAF=1.00;MQ=60.00;MQRankSum=0.00;QD=33.29;ReadPosRankSum=1.38;SOR=1.208	GT:AD:DP:GQ:PL	./.	0/0:2,0:2:6:0,6,73	0/0:3,0:3:9:0,9,114	1/1:0,326:326:99:10865,977,0	1/1:0,22:22:66:939,66,0	1/1:0,22:22:66:655,66,0	./.	./.	./.	./.	1/1:0,2:2:6:49,6,0	./.	0/1:2,2:4:37:37,0,37	./.	./.	1/1:0,2:2:6:49,6,0	./.	1/1:0,6:6:18:148,18,0	1/1:0,4:4:12:99,12,0	./.	0/0:1,0:1:3:0,3,45	0/0:2,0:2:6:0,6,49	./.	0/0:2,0:2:6:0,6,61	./.	./.	./.	./.	./.	0/0:2,0:2:6:0,6,49	./.	./.	1/1:0,2:2:6:49,6,0	./.:1,0:1:0:0,0,0
Unigene23825_All	681	.	C	T	5294.77	PASS	AC=1;AF=0.029;AN=34;BaseQRankSum=1.65;DP=451;ExcessHet=0.0000;FS=1.284;InbreedingCoeff=-0.1094;MLEAC=2;MLEAF=0.059;MQ=60.00;MQRankSum=0.00;QD=14.63;ReadPosRankSum=0.638;SOR=0.778	GT:AD:DP:GQ:PL	./.	0/0:3,0:3:9:0,9,69	0/0:4,0:4:12:0,12,153	0/1:167,195:362:99:5302,0,4121	0/0:27,0:27:81:0,81,1067	0/0:22,0:22:63:0,63,648	./.	./.	./.	./.	0/0:2,0:2:6:0,6,49	./.	0/0:4,0:4:12:0,12,91	./.	./.	0/0:2,0:2:6:0,6,49	./.	0/0:6,0:6:18:0,18,148	0/0:5,0:5:15:0,15,128	./.	0/0:1,0:1:3:0,3,45	0/0:2,0:2:6:0,6,49	./.	0/0:1,0:1:3:0,3,16	0/0:1,0:1:3:0,3,45	./.	./.	./.	./.	0/0:2,0:2:6:0,6,49	./.	./.	0/0:2,0:2:6:0,6,49	0/0:1,0:1:3:0,3,29
Unigene23825_All	837	.	C	T	400.62	PASS	AC=1;AF=0.024;AN=42;BaseQRankSum=-8.580e-01;DP=454;ExcessHet=0.0000;FS=0.000;InbreedingCoeff=-0.0967;MLEAC=2;MLEAF=0.048;MQ=60.00;MQRankSum=0.00;QD=16.02;ReadPosRankSum=0.055;SOR=0.784	GT:AD:DP:GQ:PL	./.	0/0:2,0:2:6:0,6,54	0/0:3,0:3:9:0,9,117	0/0:360,0:360:99:0,120,1800	0/1:12,13:25:99:410,0,427	0/0:19,0:19:51:0,51,765	./.	0/0:2,0:2:6:0,6,41	./.	./.	0/0:2,0:2:6:0,6,49	0/0:1,0:1:3:0,3,45	0/0:5,0:5:15:0,15,144	./.	./.	./.	0/0:1,0:1:3:0,3,16	0/0:3,0:3:9:0,9,94	0/0:3,0:3:9:0,9,66	0/0:2,0:2:6:0,6,49	0/0:1,0:1:3:0,3,45	0/0:1,0:1:3:0,3,16	./.	0/0:6,0:6:18:0,18,160	0/0:3,0:3:9:0,9,118	0/0:2,0:2:6:0,6,49	0/0:9,0:9:24:0,24,360	./.	./.	0/0:2,0:2:6:0,6,49	./.	./.	0/0:2,0:2:6:0,6,41	./.
Unigene23825_All	841	.	G	C	1147.04	PASS	AC=15;AF=0.375;AN=40;BaseQRankSum=-5.240e-01;DP=455;ExcessHet=0.0002;FS=0.000;InbreedingCoeff=0.3906;MLEAC=22;MLEAF=0.550;MQ=60.00;MQRankSum=0.00;QD=22.49;ReadPosRankSum=-4.800e-01;SOR=0.636	GT:AD:DP:GQ:PL	./.	0/0:2,0:2:6:0,6,54	0/0:3,0:3:9:0,9,117	0/0:360,0:360:99:0,120,1800	0/0:25,0:25:69:0,69,1035	1/1:0,19:19:57:616,57,0	./.	1/1:0,2:2:6:49,6,0	./.	./.	1/1:0,2:2:6:49,6,0	./.:1,0:1:0:0,0,0	0/1:3,2:5:34:34,0,79	./.	./.	./.	0/0:1,0:1:3:0,3,16	1/1:0,3:3:9:94,9,0	1/1:0,3:3:9:94,9,0	0/0:2,0:2:6:0,6,49	./.:1,0:1:0:0,0,0	0/0:1,0:1:3:0,3,16	./.	0/1:2,4:6:72:81,0,72	0/0:3,0:3:9:0,9,118	0/0:2,0:2:6:0,6,49	0/1:6,3:9:67:67,0,121	0/0:1,0:1:3:0,3,45	./.	0/0:2,0:2:6:0,6,49	./.	./.	1/1:0,2:2:6:49,6,0	./.
Unigene23825_All	885	.	T	C	15385.8	PASS	AC=17;AF=0.531;AN=32;BaseQRankSum=1.47;DP=482;ExcessHet=0.0016;FS=4.136;InbreedingCoeff=0.2985;MLEAC=31;MLEAF=0.969;MQ=60.00;MQRankSum=0.00;QD=33.81;ReadPosRankSum=0.712;SOR=0.239	GT:AD:DP:GQ:PL	./.	0/0:2,0:2:6:0,6,74	./.:4,0:4:0:0,0,90	1/1:0,387:387:99:13656,1162,0	0/1:8,12:20:99:432,0,193	1/1:0,22:22:66:704,66,0	./.	1/1:0,2:2:6:49,6,0	./.	./.	1/1:0,3:3:9:94,9,0	./.:1,0:1:0:0,0,0	./.:4,0:4:0:0,0,49	./.	./.	./.	./.:2,0:2:0:0,0,0	1/1:0,4:4:12:84,12,0	1/1:0,2:2:6:90,6,0	0/0:1,0:1:3:0,3,45	./.	0/0:1,0:1:3:0,3,16	./.	0/1:2,4:6:72:81,0,72	./.:.:0:0:0,0,0	0/0:2,0:2:6:0,6,49	0/1:5,2:7:69:69,0,123	0/0:2,0:2:6:0,6,41	./.	0/0:1,0:1:3:0,3,45	./.:1,0:1:0:0,0,0	./.	1/1:0,2:2:6:49,6,0	./.
Unigene23825_All	1054	.	C	T	30.3	PASS	AC=1;AF=0.031;AN=32;BaseQRankSum=-1.383e+00;DP=449;ExcessHet=0.0000;FS=0.000;InbreedingCoeff=-0.0973;MLEAC=2;MLEAF=0.063;MQ=60.00;MQRankSum=0.00;QD=7.58;ReadPosRankSum=-6.740e-01;SOR=0.693	GT:AD:DP:GQ:PL	./.	./.	./.	0/0:363,0:363:99:0,120,1800	0/0:35,0:35:99:0,99,1166	0/0:18,0:18:45:0,45,675	./.	./.	./.	./.	0/1:2,2:4:37:37,0,78	0/0:4,0:4:6:0,6,90	0/0:4,0:4:12:0,12,163	0/0:2,0:2:6:0,6,49	./.	./.	0/0:3,0:3:9:0,9,106	./.	./.	0/0:1,0:1:3:0,3,45	./.	0/0:1,0:1:3:0,3,16	./.	./.	0/0:3,0:3:9:0,9,94	0/0:2,0:2:6:0,6,90	0/0:2,0:2:6:0,6,74	0/0:4,0:4:12:0,12,99	0/0:2,0:2:6:0,6,49	0/0:1,0:1:3:0,3,16	./.	./.	./.	./.
Unigene23825_All	1536	.	A	G	12878.1	PASS	AC=23;AF=0.575;AN=40;BaseQRankSum=-6.740e-01;DP=803;ExcessHet=0.0088;FS=1.804;InbreedingCoeff=0.3532;MLEAC=37;MLEAF=0.925;MQ=60.00;MQRankSum=0.00;QD=17.59;ReadPosRankSum=-5.240e-01;SOR=0.843	GT:AD:DP:GQ:PL	0/0:3,0:3:9:0,9,112	0/0:10,0:10:30:0,30,350	0/0:2,0:2:6:0,6,59	0/1:271,360:632:99:9693,0,6315	1/1:0,26:26:78:947,78,0	1/1:0,22:22:66:713,66,0	./.	./.	./.	./.	1/1:0,5:5:15:108,15,0	1/1:0,4:4:12:99,12,0	0/1:1,4:5:30:109,0,30	./.	./.	./.	0/1:2,3:5:59:79,0,59	1/1:0,4:4:12:139,12,0	1/1:0,6:6:18:229,18,0	./.	0/0:3,0:3:9:0,9,90	./.:1,0:1:0:0,0,0	./.	0/0:3,0:3:9:0,9,78	0/1:1,7:8:21:209,0,21	1/1:0,6:6:18:188,18,0	./.	0/0:1,0:1:3:0,3,16	1/1:0,5:5:15:184,15,0	0/1:1,2:3:36:40,0,36	./.	./.	1/1:0,2:2:6:49,6,0	./.:1,0:1:0:0,0,0
Unigene23825_All	1615	.	C	A	326.75	PASS	AC=3;AF=0.075;AN=40;BaseQRankSum=-5.890e-01;DP=255;ExcessHet=0.0000;FS=0.000;InbreedingCoeff=0.1522;MLEAC=4;MLEAF=0.100;MQ=60.00;MQRankSum=0.00;QD=27.23;ReadPosRankSum=0.967;SOR=0.293	GT:AD:DP:GQ:PL	./.	./.	./.	0/0:172,0:172:99:0,120,1800	0/0:18,0:18:51:0,51,765	0/0:11,0:11:33:0,33,396	./.	./.	0/0:1,0:1:3:0,3,45	0/0:1,0:1:3:0,3,45	0/0:4,0:4:12:0,12,139	0/0:1,0:1:3:0,3,45	0/0:4,0:4:12:0,12,111	./.	./.	./.	0/0:3,0:3:9:0,9,78	0/0:2,0:2:6:0,6,61	0/0:6,0:6:18:0,18,229	./.	0/0:1,0:1:3:0,3,29	1/1:0,3:3:9:94,9,0	./.	0/0:3,0:3:9:0,9,106	0/1:1,8:9:18:251,0,18	./.:4,0:4:0:0,0,49	./.	./.	0/0:1,0:1:3:0,3,45	0/0:5,0:5:12:0,12,180	./.	0/0:1,0:1:3:0,3,45	0/0:4,0:4:12:0,12,99	0/0:1,0:1:3:0,3,45
Unigene23825_All	1649	.	A	G	263.7	PASS	AC=1;AF=0.023;AN=44;BaseQRankSum=-4.630e-01;DP=263;ExcessHet=0.0000;FS=0.000;InbreedingCoeff=-0.0974;MLEAC=2;MLEAF=0.045;MQ=60.00;MQRankSum=0.00;QD=18.84;ReadPosRankSum=-5.710e-01;SOR=0.593	GT:AD:DP:GQ:PL	./.	0/0:1,0:1:3:0,3,37	./.	0/0:172,0:172:99:0,120,1800	0/1:6,8:14:99:274,0,216	0/0:16,0:16:42:0,42,630	./.	./.	0/0:2,0:2:6:0,6,41	0/0:1,0:1:3:0,3,45	0/0:5,0:5:15:0,15,184	0/0:2,0:2:6:0,6,74	0/0:5,0:5:15:0,15,168	./.	./.	./.	0/0:2,0:2:6:0,6,90	0/0:3,0:3:9:0,9,106	0/0:7,0:7:21:0,21,257	./.	./.	0/0:3,0:3:9:0,9,86	./.	0/0:6,0:6:18:0,18,184	0/0:5,0:5:15:0,15,184	0/0:3,0:3:9:0,9,118	0/0:1,0:1:3:0,3,45	./.	0/0:2,0:2:6:0,6,90	0/0:7,0:7:21:0,21,193	./.	0/0:2,0:2:6:0,6,41	0/0:3,0:3:9:0,9,78	0/0:1,0:1:3:0,3,45
CL9061.Contig2_All	13	.	C	T	65.93	PASS	AC=2;AF=0.500;AN=4;DP=6;ExcessHet=0.0000;FS=0.000;MLEAC=8;MLEAF=1.00;MQ=60.00;QD=32.96;SOR=0.693	GT:AD:DP:GQ:PL	./.	./.	./.	./.	./.	./.	./.	./.	./.	./.	./.	./.	./.	./.	./.	./.	./.:1,0:1:0:0,0,0	./.	1/1:0,2:2:6:49,6,0	./.	./.	./.	./.	./.	./.	./.	./.	./.:1,0:1:0:0,0,0	./.:1,0:1:0:0,0,0	0/0:1,0:1:3:0,3,45	./.	./.	./.	./.
CL9061.Contig2_All	29	.	A	G	116.8	PASS	AC=4;AF=1.00;AN=4;DP=7;ExcessHet=0.0000;FS=0.000;MLEAC=14;MLEAF=1.00;MQ=60.00;QD=27.89;SOR=1.179	GT:AD:DP:GQ:PL	./.	./.	./.	./.	./.	./.	./.	./.	./.	./.	./.	./.	./.	./.	./.	./.	./.:1,0:1:0:0,0,0	./.	1/1:0,2:2:6:49,6,0	./.	./.	./.	./.	./.	./.	./.	./.	1/1:0,1:1:3:25,3,0	./.:2,0:2:0:0,0,0	./.:1,0:1:0:0,0,0	./.	./.	./.	./.
CL9061.Contig2_All	40	.	A	C	178.17	PASS	AC=4;AF=1.00;AN=4;DP=7;ExcessHet=0.0000;FS=0.000;MLEAC=14;MLEAF=1.00;MQ=60.00;QD=25.58;SOR=1.179	GT:AD:DP:GQ:PGT:PID:PL:PS	./.	./.	./.	./.	./.	./.	./.	./.	./.	./.	./.	./.	./.	./.	./.	./.	./.:1,0:1:0:.:.:0,0,0	./.	1|1:0,2:2:6:1|1:40_A_C:90,6,0:40	./.	./.	./.	./.	./.	./.	./.	./.	1|1:0,1:1:3:1|1:40_A_C:45,3,0:40	./.:2,0:2:0:.:.:0,0,0	./.:1,0:1:0:.:.:0,0,0	./.	./.	./.	./.
CL9061.Contig2_All	41	.	C	A	178.17	PASS	AC=4;AF=1.00;AN=4;DP=7;ExcessHet=0.0000;FS=0.000;MLEAC=14;MLEAF=1.00;MQ=60.00;QD=25.94;SOR=1.179	GT:AD:DP:GQ:PGT:PID:PL:PS	./.	./.	./.	./.	./.	./.	./.	./.	./.	./.	./.	./.	./.	./.	./.	./.	./.:1,0:1:0:.:.:0,0,0	./.	1|1:0,2:2:6:1|1:40_A_C:90,6,0:40	./.	./.	./.	./.	./.	./.	./.	./.	1|1:0,1:1:3:1|1:40_A_C:45,3,0:40	./.:2,0:2:0:.:.:0,0,0	./.:1,0:1:0:.:.:0,0,0	./.	./.	./.	./.
CL9061.Contig2_All	72	.	A	G	94.95	PASS	AC=4;AF=0.400;AN=10;DP=12;ExcessHet=0.0000;FS=0.000;MLEAC=11;MLEAF=1.00;MQ=60.00;QD=25.93;SOR=1.179	GT:AD:DP:GQ:PL	./.	./.	./.	./.	./.	0/0:1,0:1:3:0,3,31	./.	./.	0/0:2,0:2:6:0,6,49	./.	./.	./.	./.:1,0:1:0:0,0,0	./.	./.	./.	./.:1,0:1:0:0,0,0	./.	0/0:2,0:2:6:0,6,49	./.	./.	./.	./.	./.	./.	./.	./.:1,0:1:0:0,0,0	1/1:0,1:1:3:25,3,0	1/1:0,2:2:6:49,6,0	./.:1,0:1:0:0,0,0	./.	./.	./.	./.
CL9061.Contig2_All	114	.	A	G	86.63	PASS	AC=2;AF=0.100;AN=20;DP=17;ExcessHet=0.0000;FS=0.000;InbreedingCoeff=0.2707;MLEAC=4;MLEAF=0.200;MQ=60.00;QD=32.61;SOR=0.693	GT:AD:DP:GQ:PGT:PID:PL:PS	./.	./.	./.	./.	./.	0/0:2,0:2:6:.:.:0,6,41	./.	./.	1|1:0,2:2:6:1|1:114_A_G:90,6,0:114	0/0:2,0:2:6:.:.:0,6,49	./.	./.	./.:1,0:1:0:.:.:0,0,0	./.	./.	./.	0/0:1,0:1:3:.:.:0,3,45	./.	0/0:1,0:1:3:.:.:0,3,45	./.	./.	./.	./.	./.	0/0:2,0:2:6:.:.:0,6,49	./.	0/0:1,0:1:3:.:.:0,3,45	0/0:2,0:2:6:.:.:0,6,49	0/0:1,0:1:3:.:.:0,3,29	0/0:2,0:2:6:.:.:0,6,49	./.	./.	./.	./.
CL9061.Contig2_All	123	.	T	C	85.21	PASS	AC=2;AF=0.091;AN=22;DP=18;ExcessHet=0.0000;FS=0.000;InbreedingCoeff=0.2188;MLEAC=4;MLEAF=0.182;MQ=60.00;QD=29.46;SOR=0.693	GT:AD:DP:GQ:PGT:PID:PL:PS	./.	./.	./.	./.	./.	0/0:2,0:2:6:.:.:0,6,41	./.	./.	1|1:0,2:2:6:1|1:114_A_G:90,6,0:114	0/0:2,0:2:6:.:.:0,6,49	./.	./.	0/0:1,0:1:3:.:.:0,3,16	./.	./.	./.	0/0:1,0:1:3:.:.:0,3,45	./.	0/0:1,0:1:3:.:.:0,3,45	./.	./.	./.	./.	./.	0/0:2,0:2:6:.:.:0,6,49	./.	0/0:2,0:2:6:.:.:0,6,41	0/0:2,0:2:6:.:.:0,6,49	0/0:1,0:1:3:.:.:0,3,29	0/0:2,0:2:6:.:.:0,6,49	./.	./.	./.	./.
CL9061.Contig2_All	137	.	C	T	44.21	PASS	AC=2;AF=0.091;AN=22;DP=18;ExcessHet=0.0000;FS=0.000;InbreedingCoeff=0.2188;MLEAC=4;MLEAF=0.182;MQ=60.00;QD=22.10;SOR=0.693	GT:AD:DP:GQ:PL	./.	./.	./.	./.	./.	0/0:2,0:2:6:0,6,41	./.	./.	0/0:2,0:2:6:0,6,49	0/0:2,0:2:6:0,6,49	./.	./.	0/0:1,0:1:3:0,3,16	./.	./.	./.	1/1:0,2:2:6:49,6,0	./.	0/0:1,0:1:3:0,3,45	./.	./.	./.	./.	./.	0/0:2,0:2:6:0,6,49	./.	0/0:2,0:2:6:0,6,41	0/0:2,0:2:6:0,6,41	0/0:1,0:1:3:0,3,29	0/0:1,0:1:3:0,3,45	./.	./.	./.	./.
CL9061.Contig2_All	162	.	G	T	184.58	PASS	AC=4;AF=0.222;AN=18;DP=17;ExcessHet=0.0000;FS=0.000;InbreedingCoeff=0.4168;MLEAC=8;MLEAF=0.444;MQ=60.00;QD=27.83;SOR=0.693	GT:AD:DP:GQ:PGT:PID:PL:PS	./.	./.	./.	./.	./.	0/0:2,0:2:6:.:.:0,6,49	./.	./.	1|1:0,2:2:6:1|1:162_G_T:90,6,0:162	0/0:2,0:2:6:.:.:0,6,49	./.	./.	1|1:0,2:2:6:1|1:162_G_T:90,6,0:162	./.	./.	./.	0/0:1,0:1:3:.:.:0,3,29	./.	./.	./.	./.	./.	./.	0/0:1,0:1:3:.:.:0,3,45	0/0:2,0:2:6:.:.:0,6,49	./.	0/0:2,0:2:6:.:.:0,6,41	./.	./.:2,0:2:0:.:.:0,0,0	0/0:1,0:1:3:.:.:0,3,45	./.	./.	./.	./.
CL9061.Contig2_All	171	.	G	A	85.79	PASS	AC=2;AF=0.100;AN=20;DP=18;ExcessHet=0.0000;FS=0.000;InbreedingCoeff=0.2721;MLEAC=4;MLEAF=0.200;MQ=60.00;QD=28.05;SOR=0.693	GT:AD:DP:GQ:PGT:PID:PL:PS	./.	./.	./.	./.	./.	0/0:2,0:2:6:.:.:0,6,49	./.	./.	0/0:2,0:2:6:.:.:0,6,49	1|1:0,2:2:6:1|1:171_G_A:90,6,0:171	./.	./.	0/0:2,0:2:6:.:.:0,6,49	./.	./.	./.	0/0:1,0:1:3:.:.:0,3,29	./.	./.	./.	./.	./.	./.	0/0:2,0:2:6:.:.:0,6,49	0/0:2,0:2:6:.:.:0,6,49	./.	0/0:2,0:2:6:.:.:0,6,41	./.	0/0:2,0:2:6:.:.:0,6,49	0/0:1,0:1:3:.:.:0,3,45	./.	./.	./.	./.
CL9061.Contig2_All	186	.	T	C	184.58	PASS	AC=4;AF=0.222;AN=18;DP=16;ExcessHet=0.0000;FS=0.000;MLEAC=8;MLEAF=0.444;MQ=60.00;QD=30.46;SOR=0.693	GT:AD:DP:GQ:PGT:PID:PL:PS	./.	./.	./.	./.	./.	0/0:2,0:2:3:.:.:0,3,45	./.	./.	1|1:0,2:2:6:1|1:162_G_T:90,6,0:162	0/0:2,0:2:6:.:.:0,6,49	./.	./.	1|1:0,2:2:6:1|1:162_G_T:90,6,0:162	./.	./.	./.	0/0:1,0:1:3:.:.:0,3,29	./.	./.	./.	./.	./.	./.	0/0:2,0:2:6:.:.:0,6,49	0/0:2,0:2:6:.:.:0,6,49	./.	./.	./.	0/0:2,0:2:6:.:.:0,6,49	0/0:1,0:1:3:.:.:0,3,45	./.	./.	./.	./.
CL9061.Contig2_All	190	.	G	A	163.46	PASS	AC=4;AF=0.200;AN=20;DP=16;ExcessHet=0.0000;FS=0.000;InbreedingCoeff=0.3556;MLEAC=8;MLEAF=0.400;MQ=60.00;QD=31.22;SOR=0.693	GT:AD:DP:GQ:PGT:PID:PL:PS	./.	./.	./.	./.	./.	1|1:0,2:2:6:1|1:190_G_A:70,6,0:190	./.	./.	0/0:1,0:1:3:.:.:0,3,45	1|1:0,2:2:6:1|1:171_G_A:90,6,0:171	./.	./.	0/0:1,0:1:3:.:.:0,3,45	./.	./.	./.	0/0:1,0:1:3:.:.:0,3,29	./.	./.	./.	./.	./.	./.	0/0:2,0:2:6:.:.:0,6,49	0/0:2,0:2:6:.:.:0,6,49	./.	0/0:2,0:2:3:.:.:0,3,45	./.	0/0:2,0:2:6:.:.:0,6,49	0/0:1,0:1:3:.:.:0,3,45	./.	./.	./.	./.
CL9061.Contig2_All	198	.	T	C,*	43.08	PASS	AC=2,2;AF=0.100,0.100;AN=20;DP=17;ExcessHet=0.0000;FS=0.000;InbreedingCoeff=0.5401;MLEAC=4,4;MLEAF=0.200,0.200;MQ=60.00;QD=21.54;SOR=1.179	GT:AD:DP:GQ:PGT:PID:PL:PS	./.	./.	./.	./.	./.	2|2:0,0,2:2:6:1|1:190_G_A:70,70,70,6,6,0:190	./.	./.	0/0:1,0,0:1:3:.:.:0,3,45,3,45,45	0/0:2,0,0:2:6:.:.:0,6,49,6,49,49	./.	./.	1|1:0,1,0:1:3:1|1:162_G_T:45,3,0,45,3,45:162	./.	./.	./.	0/0:1,0,0:1:3:.:.:0,3,29,3,29,29	./.	./.	./.	./.	./.	./.	0/0:2,0,0:2:6:.:.:0,6,49,6,49,49	0/0:2,0,0:2:6:.:.:0,6,49,6,49,49	./.	0/0:1,0,0:1:3:.:.:0,3,45,3,45,45	./.	0/0:2,0,0:2:6:.:.:0,6,49,6,49,49	0/0:3,0,0:3:9:.:.:0,9,94,9,94,94	./.	./.	./.	./.
CL9061.Contig2_All	222	.	C	T	181.04	PASS	AC=3;AF=0.188;AN=16;BaseQRankSum=-9.670e-01;DP=16;ExcessHet=0.0000;FS=0.000;InbreedingCoeff=0.2030;MLEAC=8;MLEAF=0.500;MQ=60.00;MQRankSum=0.00;QD=29.16;ReadPosRankSum=0.967;SOR=0.223	GT:AD:DP:GQ:PGT:PID:PL:PS	./.	./.	./.	./.	./.	0/0:1,0:1:3:.:.:0,3,39	./.	./.	./.	0/0:2,0:2:6:.:.:0,6,49	./.	./.	0/0:1,0:1:3:.:.:0,3,29	./.	./.	./.	0/0:1,0:1:3:.:.:0,3,29	./.	./.	./.	./.	./.	./.	0/0:2,0:2:6:.:.:0,6,49	0/0:2,0:2:6:.:.:0,6,49	./.:1,0:1:0:.:.:0,0,0	./.:1,0:1:0:.:.:0,0,0	./.	1|1:0,2:2:6:1|1:222_C_T:90,6,0:222	0|1:1,2:3:36:0|1:222_C_T:81,0,36:222	./.	./.	./.	./.
CL9061.Contig2_All	227	.	C	G	185.05	PASS	AC=3;AF=0.214;AN=14;BaseQRankSum=-9.670e-01;DP=15;ExcessHet=0.0000;FS=0.000;MLEAC=9;MLEAF=0.643;MQ=60.00;MQRankSum=0.00;QD=26.76;ReadPosRankSum=0.967;SOR=0.223	GT:AD:DP:GQ:PGT:PID:PL:PS	./.	./.	./.	./.	./.	./.	./.	./.	./.	0/0:2,0:2:3:.:.:0,3,45	./.	./.	0/0:1,0:1:3:.:.:0,3,29	./.	./.	./.	0/0:1,0:1:3:.:.:0,3,29	./.	./.	./.	./.	./.	./.	0/0:2,0:2:6:.:.:0,6,49	0/0:2,0:2:6:.:.:0,6,49	./.:1,0:1:0:.:.:0,0,0	./.:1,0:1:0:.:.:0,0,0	./.	1|1:0,2:2:6:1|1:222_C_T:90,6,0:222	0|1:1,2:3:36:0|1:222_C_T:81,0,36:222	./.	./.	./.	./.
CL9061.Contig2_All	228	.	T	C	47.28	PASS	AC=2;AF=0.111;AN=18;DP=14;ExcessHet=0.0000;FS=0.000;MLEAC=4;MLEAF=0.222;MQ=60.00;QD=23.64;SOR=0.693	GT:AD:DP:GQ:PL	./.	./.	./.	./.	./.	./.	./.	./.	./.	1/1:0,2:2:6:49,6,0	./.	./.	0/0:1,0:1:3:0,3,29	./.	./.	./.	0/0:1,0:1:3:0,3,29	./.	./.	./.	./.	./.	./.	0/0:2,0:2:6:0,6,49	0/0:2,0:2:6:0,6,49	0/0:1,0:1:3:0,3,45	0/0:1,0:1:3:0,3,29	./.	0/0:2,0:2:6:0,6,49	0/0:2,0:2:6:0,6,49	./.	./.	./.	./.
CL9061.Contig2_All	239	.	A	G	87.24	PASS	AC=2;AF=0.100;AN=20;DP=15;ExcessHet=0.0000;FS=0.000;InbreedingCoeff=0.2051;MLEAC=4;MLEAF=0.200;MQ=60.00;QD=23.21;SOR=0.693	GT:AD:DP:GQ:PGT:PID:PL:PS	./.	./.	./.	./.	./.	./.	./.	./.	./.	0/0:1,0:1:3:.:.:0,3,45	./.	./.	0/0:1,0:1:3:.:.:0,3,29	0/0:2,0:2:6:.:.:0,6,41	./.	./.	0/0:1,0:1:3:.:.:0,3,29	./.	./.	./.	./.	./.	./.	0/0:2,0:2:6:.:.:0,6,49	1|1:0,2:2:6:1|1:239_A_G:90,6,0:239	0/0:1,0:1:3:.:.:0,3,45	0/0:1,0:1:3:.:.:0,3,29	./.	0/0:2,0:2:6:.:.:0,6,49	0/0:2,0:2:6:.:.:0,6,49	./.	./.	./.	./.
CL9061.Contig2_All	246	.	A	T	376.29	PASS	AC=8;AF=0.571;AN=14;DP=16;ExcessHet=0.0000;FS=0.000;InbreedingCoeff=0.4596;MLEAC=21;MLEAF=1.00;MQ=60.00;QD=29.15;SOR=0.693	GT:AD:DP:GQ:PGT:PID:PL:PS	./.	./.	./.	./.	./.	./.	./.	./.	./.	0/0:1,0:1:3:.:.:0,3,45	./.	./.	0/0:1,0:1:3:.:.:0,3,45	0/0:2,0:2:6:.:.:0,6,41	./.	./.	./.:1,0:1:0:.:.:0,0,0	./.	./.	./.	./.	./.	./.	1/1:0,2:2:6:.:.:49,6,0	1|1:0,2:2:6:1|1:239_A_G:90,6,0:239	./.:2,0:2:0:.:.:0,0,0	./.:1,0:1:0:.:.:0,0,0	./.	1|1:0,2:2:6:1|1:222_C_T:90,6,0:222	1|1:0,2:2:6:1|1:222_C_T:90,6,0:222	./.	./.	./.	./.
CL9061.Contig2_All	289	.	A	G	52.54	PASS	AC=2;AF=0.167;AN=12;DP=10;ExcessHet=0.0000;FS=0.000;MLEAC=5;MLEAF=0.417;MQ=60.00;QD=26.27;SOR=0.693	GT:AD:DP:GQ:PL	./.	./.	./.	./.	./.	./.	./.	./.	./.	./.	./.	./.	0/0:1,0:1:3:0,3,45	1/1:0,2:2:6:49,6,0	./.	./.	./.	./.	./.	./.	./.	./.	./.	0/0:2,0:2:6:0,6,41	./.	0/0:2,0:2:6:0,6,49	./.	./.	0/0:1,0:1:3:0,3,45	0/0:2,0:2:6:0,6,49	./.	./.	./.	./.
CL9061.Contig2_All	291	.	G	C	52.54	PASS	AC=2;AF=0.167;AN=12;DP=10;ExcessHet=0.0000;FS=0.000;MLEAC=5;MLEAF=0.417;MQ=60.00;QD=26.27;SOR=0.693	GT:AD:DP:GQ:PL	./.	./.	./.	./.	./.	./.	./.	./.	./.	./.	./.	./.	0/0:1,0:1:3:0,3,45	0/0:2,0:2:6:0,6,41	./.	./.	./.	./.	./.	./.	./.	./.	./.	1/1:0,2:2:6:49,6,0	./.	0/0:2,0:2:6:0,6,49	./.	./.	0/0:1,0:1:3:0,3,45	0/0:2,0:2:6:0,6,49	./.	./.	./.	./.
CL9061.Contig2_All	315	.	A	G	100.14	PASS	AC=2;AF=0.333;AN=6;DP=7;ExcessHet=0.0000;FS=0.000;MLEAC=6;MLEAF=1.00;MQ=60.00;QD=29.65;SOR=0.693	GT:AD:DP:GQ:PGT:PID:PL:PS	./.	./.	./.	./.	./.	./.	./.	./.	./.	./.	./.	./.	./.	1|1:0,2:2:6:1|1:315_A_G:90,6,0:315	./.	./.	./.	./.	./.	./.	./.	./.	./.	./.	./.	0/0:2,0:2:6:.:.:0,6,49	./.	./.	./.	0/0:3,0:3:9:.:.:0,9,86	./.	./.	./.	./.
CL9061.Contig2_All	316	.	T	G	100.14	PASS	AC=2;AF=0.333;AN=6;DP=7;ExcessHet=0.0000;FS=0.000;MLEAC=6;MLEAF=1.00;MQ=60.00;QD=26.86;SOR=0.693	GT:AD:DP:GQ:PGT:PID:PL:PS	./.	./.	./.	./.	./.	./.	./.	./.	./.	./.	./.	./.	./.	1|1:0,2:2:6:1|1:315_A_G:90,6,0:315	./.	./.	./.	./.	./.	./.	./.	./.	./.	./.	./.	0/0:2,0:2:6:.:.:0,6,49	./.	./.	./.	0/0:3,0:3:9:.:.:0,9,86	./.	./.	./.	./.
CL9061.Contig2_All	394	.	T	C	111.22	PASS	AC=2;AF=1.00;AN=2;DP=2;ExcessHet=0.0000;FS=0.000;MLEAC=8;MLEAF=1.00;MQ=60.00;QD=30.83;SOR=0.693	GT:AD:DP:GQ:PGT:PID:PL:PS	./.	./.	./.	./.	./.	./.	./.	./.	./.	./.	./.	./.	./.	./.	./.	./.	./.	./.	./.	./.	./.	./.	./.	./.	./.	./.	./.	./.	./.	1|1:0,2:2:6:1|1:394_T_C:90,6,0:394	./.	./.	./.	./.
CL9061.Contig2_All	397	.	G	A	111.22	PASS	AC=2;AF=1.00;AN=2;DP=2;ExcessHet=0.0000;FS=0.000;MLEAC=8;MLEAF=1.00;MQ=60.00;QD=33.70;SOR=0.693	GT:AD:DP:GQ:PGT:PID:PL:PS	./.	./.	./.	./.	./.	./.	./.	./.	./.	./.	./.	./.	./.	./.	./.	./.	./.	./.	./.	./.	./.	./.	./.	./.	./.	./.	./.	./.	./.	1|1:0,2:2:6:1|1:394_T_C:90,6,0:394	./.	./.	./.	./.
CL9061.Contig2_All	402	.	A	C	111.22	PASS	AC=2;AF=1.00;AN=2;DP=2;ExcessHet=0.0000;FS=0.000;MLEAC=8;MLEAF=1.00;MQ=60.00;QD=30.88;SOR=0.693	GT:AD:DP:GQ:PGT:PID:PL:PS	./.	./.	./.	./.	./.	./.	./.	./.	./.	./.	./.	./.	./.	./.	./.	./.	./.	./.	./.	./.	./.	./.	./.	./.	./.	./.	./.	./.	./.	1|1:0,2:2:6:1|1:394_T_C:90,6,0:394	./.	./.	./.	./.
CL9061.Contig2_All	420	.	C	A	111.22	PASS	AC=2;AF=1.00;AN=2;DP=2;ExcessHet=0.0000;FS=0.000;MLEAC=8;MLEAF=1.00;MQ=60.00;QD=35.03;SOR=0.693	GT:AD:DP:GQ:PGT:PID:PL:PS	./.	./.	./.	./.	./.	./.	./.	./.	./.	./.	./.	./.	./.	./.	./.	./.	./.	./.	./.	./.	./.	./.	./.	./.	./.	./.	./.	./.	./.	1|1:0,2:2:6:1|1:420_C_A:90,6,0:420	./.	./.	./.	./.
CL9061.Contig2_All	423	.	A	T	111.22	PASS	AC=2;AF=1.00;AN=2;DP=2;ExcessHet=0.0000;FS=0.000;MLEAC=8;MLEAF=1.00;MQ=60.00;QD=30.08;SOR=0.693	GT:AD:DP:GQ:PGT:PID:PL:PS	./.	./.	./.	./.	./.	./.	./.	./.	./.	./.	./.	./.	./.	./.	./.	./.	./.	./.	./.	./.	./.	./.	./.	./.	./.	./.	./.	./.	./.	1|1:0,2:2:6:1|1:420_C_A:90,6,0:420	./.	./.	./.	./.
CL8361.Contig1_All	258	.	T	G	38.11	PASS	AC=1;AF=0.167;AN=6;BaseQRankSum=-1.242e+00;DP=11;ExcessHet=0.0000;FS=0.000;MLEAC=6;MLEAF=1.00;MQ=60.00;MQRankSum=0.00;QD=4.76;ReadPosRankSum=0.319;SOR=0.307	GT:AD:DP:GQ:PL	./.	./.	0/1:6,2:8:25:25,0,194	0/0:2,0:2:6:0,6,40	./.	./.	./.	./.	./.	./.	./.	./.	./.	./.	./.	./.	./.	0/0:1,0:1:3:0,3,16	./.	./.	./.	./.	./.	./.	./.	./.	./.	./.	./.	./.	./.	./.	./.	./.
CL8361.Contig1_All	780	.	C	T	88.17	PASS	AC=1;AF=0.500;AN=2;BaseQRankSum=-1.036e+00;DP=5;ExcessHet=0.0000;FS=0.000;MLEAC=7;MLEAF=1.00;MQ=60.00;MQRankSum=0.00;QD=17.63;ReadPosRankSum=0.524;SOR=1.609	GT:AD:DP:GQ:PL	./.	./.	0/1:3,2:5:68:68,0,117	./.	./.	./.	./.	./.	./.	./.	./.	./.	./.	./.	./.	./.	./.	./.	./.	./.	./.	./.	./.	./.	./.	./.	./.	./.	./.	./.	./.	./.	./.	./.
Unigene6370_All	25	.	C	G	4985.26	PASS	AC=35;AF=0.515;AN=68;BaseQRankSum=0.061;DP=437;ExcessHet=0.0023;FS=0.000;InbreedingCoeff=0.3958;MLEAC=36;MLEAF=0.529;MQ=60.00;MQRankSum=0.00;QD=16.79;ReadPosRankSum=0.262;SOR=0.667	GT:AD:DP:GQ:PL	0/0:2,0:2:6:0,6,87	0/0:3,0:3:9:0,9,120	0/0:1,0:1:3:0,3,44	0/0:33,0:33:99:0,99,971	0/0:33,0:33:99:0,99,1057	1/1:0,14:14:42:374,42,0	1/1:0,2:2:6:49,6,0	1/1:0,10:10:30:232,30,0	1/1:0,12:12:36:297,36,0	1/1:0,13:13:39:342,39,0	1/1:0,16:16:48:436,48,0	1/1:0,9:9:27:243,27,0	0/1:10,6:16:99:100,0,199	0/1:11,8:19:99:141,0,235	0/0:13,0:13:39:0,39,353	0/1:4,5:9:72:117,0,72	0/0:9,0:9:27:0,27,243	1/1:0,16:16:48:396,48,0	0/1:12,11:23:99:223,0,268	0/0:5,0:5:15:0,15,135	0/1:15,9:24:99:156,0,360	1/1:0,13:13:39:382,39,0	1/1:0,7:7:21:193,21,0	0/1:9,10:19:99:230,0,186	0/0:13,0:13:39:0,39,313	0/1:14,7:21:99:130,0,323	1/1:0,10:10:30:247,30,0	0/0:1,0:1:3:0,3,45	0/0:10,0:10:30:0,30,239	0/0:16,0:16:48:0,48,436	0/1:2,5:7:28:123,0,28	0/1:12,9:21:99:180,0,234	1/1:0,6:6:18:133,18,0	1/1:0,10:10:30:247,30,0
Unigene38905_All	11	.	A	C	220.31	PASS	AC=4;AF=0.200;AN=20;DP=17;ExcessHet=0.0000;FS=0.000;InbreedingCoeff=0.3550;MLEAC=9;MLEAF=0.450;MQ=60.00;QD=26.10;SOR=3.611	GT:AD:DP:GQ:PL	./.	0/0:1,0:1:3:0,3,39	0/0:1,0:1:3:0,3,40	./.	0/0:2,0:2:6:0,6,73	./.:1,0:1:0:0,0,0	./.	0/0:1,0:1:3:0,3,45	./.	./.	./.:1,0:1:0:0,0,0	./.	0/0:1,0:1:3:0,3,16	./.	0/0:1,0:1:3:0,3,45	./.	./.	1/1:0,3:3:9:126,9,0	./.	./.	./.	./.	./.	./.	0/0:1,0:1:3:0,3,29	./.	0/0:1,0:1:3:0,3,45	./.	./.	1/1:0,2:2:6:88,6,0	./.	./.:1,0:1:0:0,0,0	./.	./.
Unigene38905_All	16	.	C	T	42.48	PASS	AC=2;AF=0.083;AN=24;DP=21;ExcessHet=0.0000;FS=0.000;InbreedingCoeff=0.2260;MLEAC=3;MLEAF=0.125;MQ=60.00;QD=30.38;SOR=1.609	GT:AD:DP:GQ:PGT:PID:PL:PS	./.	0/0:1,0:1:3:.:.:0,3,39	./.:1,0:1:0:.:.:0,0,0	./.	./.:2,0:2:0:.:.:0,0,0	0/0:1,0:1:3:.:.:0,3,39	./.	./.:2,0:2:0:.:.:0,0,0	./.	./.	0/0:2,0:2:6:.:.:0,6,90	./.	0/0:1,0:1:3:.:.:0,3,16	./.	0/0:1,0:1:3:.:.:0,3,45	./.	./.	0/0:3,0:3:9:.:.:0,9,118	./.	./.	0/0:1,0:1:3:.:.:0,3,16	./.	./.	./.	0/0:1,0:1:3:.:.:0,3,29	0/0:1,0:1:3:.:.:0,3,45	1|1:0,1:1:3:1|1:16_C_T:45,3,0:16	./.	./.	0/0:2,0:2:6:.:.:0,6,74	./.	0/0:1,0:1:3:.:.:0,3,45	./.	./.
Unigene38905_All	21	.	C	T	45.06	PASS	AC=2;AF=0.100;AN=20;DP=25;ExcessHet=0.0000;FS=0.000;InbreedingCoeff=0.3661;MLEAC=4;MLEAF=0.200;MQ=60.00;QD=22.53;SOR=0.693	GT:AD:DP:GQ:PL	./.	./.:1,0:1:0:0,0,0	0/0:1,0:1:3:0,3,39	./.	0/0:2,0:2:6:0,6,90	0/0:1,0:1:3:0,3,39	./.	./.:2,0:2:0:0,0,0	./.	./.	0/0:2,0:2:6:0,6,90	./.	0/0:1,0:1:3:0,3,16	./.	./.:1,0:1:0:0,0,0	./.	./.	0/0:3,0:3:9:0,9,118	./.	./.	./.:1,0:1:0:0,0,0	./.	./.	./.	./.:1,0:1:0:0,0,0	1/1:0,2:2:6:49,6,0	0/0:2,0:2:6:0,6,49	./.	./.	0/0:2,0:2:6:0,6,74	./.	0/0:2,0:2:6:0,6,49	./.	./.
Unigene38905_All	24	.	T	C	81.6	PASS	AC=2;AF=0.071;AN=28;DP=29;ExcessHet=0.0000;FS=0.000;InbreedingCoeff=0.2753;MLEAC=3;MLEAF=0.107;MQ=60.00;QD=31.02;SOR=0.693	GT:AD:DP:GQ:PGT:PID:PL:PS	./.	0/0:1,0:1:3:.:.:0,3,44	./.:1,0:1:0:.:.:0,0,0	./.	./.:2,0:2:0:.:.:0,0,0	0/0:2,0:2:6:.:.:0,6,70	./.	0/0:3,0:3:9:.:.:0,9,94	0/0:1,0:1:3:.:.:0,3,45	./.	0/0:3,0:3:9:.:.:0,9,134	./.	0/0:1,0:1:3:.:.:0,3,16	./.	0/0:1,0:1:3:.:.:0,3,45	./.	./.	0/0:3,0:3:9:.:.:0,9,118	./.	./.	0/0:1,0:1:3:.:.:0,3,29	./.	./.	./.	0/0:1,0:1:3:.:.:0,3,45	0/0:3,0:3:9:.:.:0,9,86	1|1:0,2:2:6:1|1:16_C_T:90,6,0:16	./.	./.	0/0:2,0:2:6:.:.:0,6,74	./.	0/0:2,0:2:6:.:.:0,6,49	./.	./.
Unigene38905_All	33	.	C	T	81.02	PASS	AC=2;AF=0.071;AN=28;DP=34;ExcessHet=0.0000;FS=0.000;InbreedingCoeff=0.3177;MLEAC=3;MLEAF=0.107;MQ=60.00;QD=35.26;SOR=0.693	GT:AD:DP:GQ:PGT:PID:PL:PS	./.	0/0:2,0:2:6:.:.:0,6,85	./.:1,0:1:0:.:.:0,0,0	./.	./.:2,0:2:0:.:.:0,0,0	0/0:3,0:3:9:.:.:0,9,66	./.	0/0:4,0:4:12:.:.:0,12,139	0/0:1,0:1:3:.:.:0,3,45	./.	0/0:4,0:4:12:.:.:0,12,163	./.	0/0:1,0:1:3:.:.:0,3,16	./.	0/0:1,0:1:3:.:.:0,3,45	./.	./.	0/0:4,0:4:12:.:.:0,12,163	./.	./.	0/0:1,0:1:3:.:.:0,3,29	./.	./.	./.	0/0:1,0:1:3:.:.:0,3,45	0/0:3,0:3:9:.:.:0,9,86	1|1:0,2:2:6:1|1:16_C_T:90,6,0:16	./.	./.	0/0:2,0:2:6:.:.:0,6,74	./.	0/0:2,0:2:6:.:.:0,6,49	./.	./.
Unigene38905_All	36	.	A	G	80.1	PASS	AC=2;AF=0.067;AN=30;DP=35;ExcessHet=0.0000;FS=0.000;InbreedingCoeff=0.2244;MLEAC=3;MLEAF=0.100;MQ=60.00;QD=33.12;SOR=0.693	GT:AD:DP:GQ:PGT:PID:PL:PS	./.	./.:2,0:2:0:.:.:0,0,4	0/0:1,0:1:3:.:.:0,3,43	./.	0/0:3,0:3:9:.:.:0,9,95	0/0:3,0:3:9:.:.:0,9,66	./.	0/0:4,0:4:12:.:.:0,12,139	0/0:1,0:1:3:.:.:0,3,45	./.	0/0:4,0:4:12:.:.:0,12,163	./.	0/0:1,0:1:3:.:.:0,3,16	./.	0/0:1,0:1:3:.:.:0,3,45	./.	./.	0/0:4,0:4:12:.:.:0,12,163	./.	./.	0/0:1,0:1:3:.:.:0,3,29	./.	./.	./.	0/0:1,0:1:3:.:.:0,3,45	0/0:3,0:3:9:.:.:0,9,94	1|1:0,2:2:6:1|1:16_C_T:90,6,0:16	./.	./.	0/0:2,0:2:6:.:.:0,6,74	./.	0/0:2,0:2:6:.:.:0,6,49	./.	./.
Unigene38905_All	64	.	T	C	34.11	PASS	AC=1;AF=0.031;AN=32;BaseQRankSum=-9.670e-01;DP=42;ExcessHet=0.0000;FS=0.000;InbreedingCoeff=-0.1107;MLEAC=2;MLEAF=0.063;MQ=60.00;MQRankSum=0.00;QD=11.37;ReadPosRankSum=0.967;SOR=0.223	GT:AD:DP:GQ:PL	./.	0/0:2,0:2:6:0,6,85	0/0:2,0:2:3:0,3,45	./.	0/0:3,0:3:9:0,9,95	0/0:4,0:4:12:0,12,82	./.	0/1:1,2:3:36:40,0,36	0/0:1,0:1:3:0,3,45	./.	0/0:4,0:4:12:0,12,163	./.	0/0:1,0:1:3:0,3,16	./.	0/0:1,0:1:3:0,3,16	./.	./.	0/0:6,0:6:18:0,18,229	./.	./.	0/0:1,0:1:3:0,3,16	./.	./.	./.	0/0:2,0:2:6:0,6,49	0/0:4,0:4:12:0,12,91	0/0:2,0:2:6:0,6,49	./.	./.	0/0:2,0:2:6:0,6,74	./.	0/0:4,0:4:12:0,12,99	./.	./.
Unigene38905_All	69	.	C	T	917.57	PASS	AC=15;AF=0.536;AN=28;BaseQRankSum=0.00;DP=44;ExcessHet=0.0056;FS=1.983;InbreedingCoeff=0.2518;MLEAC=30;MLEAF=1.00;MQ=60.00;MQRankSum=0.00;QD=27.81;ReadPosRankSum=1.15;SOR=1.609	GT:AD:DP:GQ:PL	./.	0/0:2,0:2:6:0,6,85	1/1:0,2:2:6:49,6,0	./.	1/1:0,3:3:9:94,9,0	0/1:3,3:6:70:70,0,70	./.	./.:3,0:3:0:0,0,5	./.:1,0:1:0:0,0,0	./.	1/1:0,4:4:12:179,12,0	./.	0/0:1,0:1:3:0,3,16	./.	0/0:1,0:1:3:0,3,16	./.	./.	1/1:0,6:6:18:229,18,0	./.	./.	0/0:1,0:1:3:0,3,16	./.	./.	./.	0/0:2,0:2:6:0,6,49	0/1:2,2:4:37:37,0,37	1/1:0,2:2:6:49,6,0	./.	./.	1/1:0,2:2:6:90,6,0	./.	0/1:2,2:4:37:37,0,37	./.	./.
Unigene38905_All	90	.	T	C	128.21	PASS	AC=4;AF=0.133;AN=30;DP=45;ExcessHet=0.0000;FS=0.000;InbreedingCoeff=0.4674;MLEAC=6;MLEAF=0.200;MQ=60.00;QD=25.64;SOR=1.022	GT:AD:DP:GQ:PL	0/0:1,0:1:3:0,3,36	0/0:1,0:1:3:0,3,39	./.:1,0:1:0:0,0,0	./.	1/1:0,3:3:9:94,9,0	0/0:6,0:6:18:0,18,168	./.	0/0:3,0:3:9:0,9,94	0/0:1,0:1:3:0,3,45	./.	0/0:4,0:4:12:0,12,163	./.	0/0:1,0:1:3:0,3,16	./.	0/0:1,0:1:3:0,3,16	./.	./.	0/0:6,0:6:18:0,18,213	./.	./.	./.:2,0:2:0:0,0,0	./.	./.	./.	0/0:2,0:2:6:0,6,49	0/0:4,0:4:12:0,12,91	1/1:0,2:2:6:49,6,0	./.	./.	0/0:3,0:3:9:0,9,66	./.	0/0:4,0:4:12:0,12,99	./.	./.
Unigene38905_All	93	.	T	C	75.35	PASS	AC=1;AF=0.033;AN=30;BaseQRankSum=-9.670e-01;DP=45;ExcessHet=0.0000;FS=0.000;InbreedingCoeff=0.1094;MLEAC=2;MLEAF=0.067;MQ=60.00;MQRankSum=0.00;QD=25.12;ReadPosRankSum=0.00;SOR=0.223	GT:AD:DP:GQ:PGT:PID:PL:PS	0/0:1,0:1:3:.:.:0,3,36	0/0:1,0:1:3:.:.:0,3,39	./.:1,0:1:0:.:.:0,0,0	./.	0/0:2,0:2:6:.:.:0,6,49	0/0:6,0:6:18:.:.:0,18,168	./.	0|1:1,2:3:36:0|1:93_T_C:81,0,36:93	0/0:2,0:2:6:.:.:0,6,49	./.	0/0:4,0:4:12:.:.:0,12,163	./.	0/0:1,0:1:3:.:.:0,3,16	./.	0/0:1,0:1:3:.:.:0,3,16	./.	./.	0/0:6,0:6:18:.:.:0,18,213	./.	./.	./.:2,0:2:0:.:.:0,0,0	./.	./.	./.	0/0:2,0:2:6:.:.:0,6,49	0/0:4,0:4:12:.:.:0,12,91	0/0:2,0:2:6:.:.:0,6,49	./.	./.	0/0:3,0:3:9:.:.:0,9,66	./.	0/0:4,0:4:12:.:.:0,12,99	./.	./.
Unigene38905_All	96	.	C	T	74.17	PASS	AC=1;AF=0.029;AN=34;BaseQRankSum=-9.670e-01;DP=46;ExcessHet=0.0000;FS=0.000;InbreedingCoeff=-0.1125;MLEAC=2;MLEAF=0.059;MQ=60.00;MQRankSum=0.00;QD=24.72;ReadPosRankSum=-9.670e-01;SOR=0.223	GT:AD:DP:GQ:PGT:PID:PL:PS	0/0:1,0:1:3:.:.:0,3,36	0/0:1,0:1:3:.:.:0,3,39	0/0:1,0:1:3:.:.:0,3,32	./.	0/0:2,0:2:6:.:.:0,6,49	0/0:6,0:6:18:.:.:0,18,168	./.	0|1:1,2:3:36:0|1:93_T_C:81,0,36:93	0/0:2,0:2:6:.:.:0,6,49	./.	0/0:4,0:4:12:.:.:0,12,163	./.	0/0:1,0:1:3:.:.:0,3,16	./.	0/0:1,0:1:3:.:.:0,3,16	./.	./.	0/0:6,0:6:18:.:.:0,18,213	./.	./.	0/0:3,0:3:9:.:.:0,9,94	./.	./.	./.	0/0:2,0:2:6:.:.:0,6,49	0/0:4,0:4:12:.:.:0,12,91	0/0:2,0:2:6:.:.:0,6,49	./.	./.	0/0:3,0:3:9:.:.:0,9,66	./.	0/0:4,0:4:12:.:.:0,12,99	./.	./.
Unigene38905_All	113	.	C	T	47.06	PASS	AC=1;AF=0.031;AN=32;BaseQRankSum=-9.670e-01;DP=58;ExcessHet=0.0000;FS=0.000;InbreedingCoeff=0.1392;MLEAC=2;MLEAF=0.063;MQ=60.00;MQRankSum=0.00;QD=15.69;ReadPosRankSum=-9.670e-01;SOR=0.446	GT:AD:DP:GQ:PL	./.:0,0:1:0:0,0,0	./.:1,0:1:0:0,0,0	0/0:1,0:1:3:0,3,32	./.	0/0:3,0:3:9:0,9,66	0/0:6,0:6:18:0,18,168	./.	0/1:1,2:3:36:40,0,36	0/0:2,0:2:6:0,6,49	./.	0/0:6,0:6:18:0,18,172	./.	0/0:2,0:2:6:0,6,49	./.	0/0:1,0:1:3:0,3,16	./.	./.	0/0:9,0:9:27:0,27,267	0/0:1,0:1:3:0,3,29	./.	0/0:2,0:2:6:0,6,53	./.	./.	./.	0/0:3,0:3:9:0,9,94	0/0:5,0:5:15:0,15,135	0/0:2,0:2:6:0,6,49	./.	./.	0/0:4,0:4:12:0,12,91	./.	0/0:6,0:6:18:0,18,188	./.	./.
Unigene38905_All	114	.	A	G	39.2	PASS	AC=2;AF=0.071;AN=28;DP=59;ExcessHet=0.0000;FS=0.000;InbreedingCoeff=0.2389;MLEAC=3;MLEAF=0.107;MQ=60.00;QD=19.60;SOR=0.693	GT:AD:DP:GQ:PL	0/0:1,0:1:3:0,3,25	./.:1,0:1:0:0,0,0	0/0:1,0:1:3:0,3,32	./.	0/0:3,0:3:9:0,9,66	./.:6,0:6:0:0,0,99	./.	0/0:4,0:4:12:0,12,123	0/0:2,0:2:6:0,6,49	./.	0/0:6,0:6:18:0,18,172	./.	1/1:0,2:2:6:49,6,0	./.	0/0:1,0:1:3:0,3,16	./.	./.	0/0:9,0:9:27:0,27,267	0/0:1,0:1:3:0,3,29	./.	0/0:2,0:2:6:0,6,53	./.	./.	./.	./.:3,0:3:0:0,0,5	0/0:5,0:5:15:0,15,135	0/0:2,0:2:6:0,6,49	./.	./.	0/0:4,0:4:12:0,12,91	./.	./.:6,0:6:0:0,0,99	./.	./.
Unigene38905_All	135	.	C	T	1052.51	PASS	AC=15;AF=0.536;AN=28;BaseQRankSum=0.00;DP=64;ExcessHet=0.1647;FS=0.000;InbreedingCoeff=0.0466;MLEAC=30;MLEAF=1.00;MQ=60.00;MQRankSum=0.00;QD=21.93;ReadPosRankSum=0.00;SOR=0.843	GT:AD:DP:GQ:PL	0/0:1,0:1:3:0,3,25	./.:3,0:3:0:0,0,42	./.	./.	0/0:2,0:2:6:0,6,62	0/1:2,4:6:31:81,0,31	./.	./.:4,0:4:0:0,0,49	1/1:0,2:2:6:49,6,0	./.	1/1:0,6:6:18:172,18,0	./.	1/1:0,2:2:6:49,6,0	./.	0/0:1,0:1:3:0,3,16	./.	./.	1/1:0,9:9:27:283,27,0	1/1:0,2:2:6:90,6,0	./.	0/1:1,2:3:36:60,0,36	./.	./.	./.	./.:3,0:3:0:0,0,5	0/1:4,3:7:73:73,0,78	0/0:1,0:1:3:0,3,45	./.	./.	0/1:1,4:5:30:84,0,30	./.	0/1:4,2:6:31:31,0,81	./.	./.:1,0:1:0:0,0,0
Unigene38905_All	144	.	A	G	119.74	PASS	AC=4;AF=0.125;AN=32;DP=61;ExcessHet=0.0000;FS=0.000;InbreedingCoeff=0.4328;MLEAC=5;MLEAF=0.156;MQ=60.00;QD=32.08;SOR=1.179	GT:AD:DP:GQ:PGT:PID:PL:PS	1/1:0,1:1:3:.:.:45,3,0	0/0:3,0:3:9:.:.:0,9,125	./.	./.	1|1:0,2:2:6:1|1:144_A_G:90,6,0:144	0/0:5,0:5:15:.:.:0,15,138	./.	./.:3,0:3:0:.:.:0,0,45	0/0:2,0:2:6:.:.:0,6,49	./.	0/0:5,0:5:15:.:.:0,15,184	./.	0/0:1,0:1:3:.:.:0,3,45	./.	0/0:1,0:1:3:.:.:0,3,16	./.	./.	0/0:9,0:9:27:.:.:0,27,267	0/0:3,0:3:9:.:.:0,9,94	./.	0/0:3,0:3:9:.:.:0,9,82	./.	./.	./.	0/0:3,0:3:9:.:.:0,9,66	0/0:7,0:7:21:.:.:0,21,193	./.:1,0:1:0:.:.:0,0,0	./.	./.	0/0:5,0:5:15:.:.:0,15,135	./.	0/0:6,0:6:18:.:.:0,18,148	./.	0/0:1,0:1:3:.:.:0,3,16
Unigene38905_All	154	.	C	T	78.46	PASS	AC=2;AF=0.067;AN=30;DP=55;ExcessHet=0.0000;FS=0.000;InbreedingCoeff=0.4182;MLEAC=2;MLEAF=0.067;MQ=60.00;QD=32.74;SOR=2.303	GT:AD:DP:GQ:PGT:PID:PL:PS	./.:1,0:1:0:.:.:0,0,0	0/0:3,0:3:9:.:.:0,9,133	./.	./.	1|1:0,2:2:6:1|1:144_A_G:90,6,0:144	0/0:5,0:5:15:.:.:0,15,129	./.	0/0:2,0:2:6:.:.:0,6,90	0/0:2,0:2:6:.:.:0,6,49	./.	0/0:5,0:5:15:.:.:0,15,184	./.	0/0:1,0:1:3:.:.:0,3,45	./.	./.	./.	./.	0/0:8,0:8:21:.:.:0,21,315	0/0:3,0:3:9:.:.:0,9,94	./.	0/0:3,0:3:6:.:.:0,6,90	./.	./.	./.	0/0:2,0:2:6:.:.:0,6,90	0/0:7,0:7:21:.:.:0,21,193	./.:1,0:1:0:.:.:0,0,0	./.	./.	0/0:3,0:3:9:.:.:0,9,114	./.	0/0:6,0:6:15:.:.:0,15,225	./.	0/0:1,0:1:3:.:.:0,3,16
Unigene38905_All	156	.	G	A	100.24	PASS	AC=4;AF=0.125;AN=32;DP=56;ExcessHet=0.0000;FS=0.000;InbreedingCoeff=0.3880;MLEAC=5;MLEAF=0.156;MQ=60.00;QD=26.47;SOR=1.179	GT:AD:DP:GQ:PGT:PID:PL:PS	1/1:0,1:1:3:.:.:25,3,0	./.:3,0:3:0:.:.:0,0,44	./.	./.	1|1:0,2:2:6:1|1:144_A_G:90,6,0:144	0/0:5,0:5:15:.:.:0,15,129	./.	0/0:2,0:2:6:.:.:0,6,90	0/0:2,0:2:6:.:.:0,6,49	./.	0/0:5,0:5:15:.:.:0,15,184	./.	0/0:1,0:1:3:.:.:0,3,45	./.	./.	./.	./.	0/0:8,0:8:21:.:.:0,21,315	0/0:3,0:3:9:.:.:0,9,94	./.	0/0:3,0:3:6:.:.:0,6,90	./.	./.	0/0:1,0:1:3:.:.:0,3,45	0/0:2,0:2:6:.:.:0,6,90	0/0:7,0:7:21:.:.:0,21,193	./.:1,0:1:0:.:.:0,0,0	./.	./.	0/0:3,0:3:9:.:.:0,9,114	./.	0/0:6,0:6:15:.:.:0,15,225	./.	0/0:1,0:1:3:.:.:0,3,16
Unigene38905_All	175	.	C	T	47.12	PASS	AC=2;AF=0.067;AN=30;BaseQRankSum=0.00;DP=46;ExcessHet=0.1524;FS=3.136;InbreedingCoeff=0.0765;MLEAC=4;MLEAF=0.133;MQ=60.00;MQRankSum=0.00;QD=11.78;ReadPosRankSum=1.38;SOR=0.916	GT:AD:DP:GQ:PL	0/0:1,0:1:3:0,3,41	0/0:3,0:3:9:0,9,131	./.	./.	0/0:2,0:2:3:0,3,45	0/0:4,0:4:12:0,12,99	./.	./.:2,0:2:0:0,0,0	0/0:1,0:1:3:0,3,45	0/0:2,0:2:6:0,6,49	0/0:2,0:2:6:0,6,90	./.	0/0:1,0:1:3:0,3,45	./.	./.	./.	./.	0/0:7,0:7:21:0,21,273	0/0:3,0:3:9:0,9,94	./.	0/0:3,0:3:9:0,9,86	./.	./.	./.:1,0:1:0:0,0,0	./.:2,0:2:0:0,0,0	0/0:4,0:4:12:0,12,139	./.	./.	./.	0/1:2,1:3:16:16,0,81	./.	0/1:2,2:4:37:37,0,37	./.	0/0:1,0:1:3:0,3,16
Unigene38905_All	177	.	G	A	78.12	PASS	AC=2;AF=0.059;AN=34;DP=45;ExcessHet=0.0000;FS=0.000;InbreedingCoeff=0.2914;MLEAC=2;MLEAF=0.059;MQ=60.00;QD=31.80;SOR=2.303	GT:AD:DP:GQ:PGT:PID:PL:PS	./.:1,0:1:0:.:.:0,0,0	0/0:3,0:3:9:.:.:0,9,131	./.	./.	1|1:0,2:2:6:1|1:177_G_A:90,6,0:177	0/0:4,0:4:12:.:.:0,12,99	./.	0/0:1,0:1:3:.:.:0,3,45	0/0:1,0:1:3:.:.:0,3,45	0/0:2,0:2:6:.:.:0,6,49	0/0:2,0:2:6:.:.:0,6,90	./.	0/0:1,0:1:3:.:.:0,3,45	./.	./.	./.	./.	0/0:7,0:7:21:.:.:0,21,273	0/0:3,0:3:9:.:.:0,9,94	./.	0/0:3,0:3:9:.:.:0,9,86	./.	./.	0/0:1,0:1:3:.:.:0,3,16	0/0:2,0:2:6:.:.:0,6,61	0/0:4,0:4:12:.:.:0,12,139	./.	./.	./.	0/0:3,0:3:9:.:.:0,9,114	./.	0/0:4,0:4:12:.:.:0,12,99	./.	0/0:1,0:1:3:.:.:0,3,16
Unigene38905_All	180	.	T	C	78.12	PASS	AC=2;AF=0.059;AN=34;DP=44;ExcessHet=0.0000;FS=0.000;InbreedingCoeff=0.2439;MLEAC=2;MLEAF=0.059;MQ=60.00;QD=25.06;SOR=2.303	GT:AD:DP:GQ:PGT:PID:PL:PS	./.	0/0:3,0:3:9:.:.:0,9,131	./.	./.	1|1:0,2:2:6:1|1:177_G_A:90,6,0:177	0/0:4,0:4:12:.:.:0,12,99	./.	0/0:1,0:1:3:.:.:0,3,45	0/0:1,0:1:3:.:.:0,3,45	0/0:2,0:2:6:.:.:0,6,49	0/0:2,0:2:6:.:.:0,6,90	./.	0/0:1,0:1:3:.:.:0,3,45	./.	./.	./.	./.	0/0:7,0:7:21:.:.:0,21,273	0/0:3,0:3:9:.:.:0,9,94	./.	0/0:3,0:3:9:.:.:0,9,86	./.	./.	0/0:1,0:1:3:.:.:0,3,16	0/0:2,0:2:6:.:.:0,6,61	0/0:4,0:4:12:.:.:0,12,139	./.	./.	./.	0/0:3,0:3:9:.:.:0,9,114	./.	0/0:4,0:4:12:.:.:0,12,99	./.	0/0:1,0:1:3:.:.:0,3,16
Unigene38905_All	198	.	C	A,*	899.86	PASS	AC=12,1;AF=0.600,0.050;AN=20;BaseQRankSum=0.967;DP=48;ExcessHet=0.0952;FS=1.974;InbreedingCoeff=0.2535;MLEAC=28,3;MLEAF=1.00,0.150;MQ=60.00;MQRankSum=0.00;QD=30.00;ReadPosRankSum=1.65;SOR=0.985	GT:AD:DP:GQ:PL	./.	./.:3,0,0:3:0:0,0,41,0,41,41	./.	./.	0/0:1,0,0:1:3:0,3,16,3,16,16	0/1:2,3,0:5:34:73,0,34,79,43,122	./.	0/0:1,0,0:1:3:0,3,45,3,45,45	./.:1,0,0:1:0:0,0,0,0,0,0	1/1:0,2,0:2:6:49,6,0,49,6,49	1/1:0,2,0:2:6:90,6,0,90,6,90	./.	./.:1,0,0:1:0:0,0,0,0,0,0	./.	./.	./.	./.:1,0,0:1:0:0,0,0,0,0,0	1/1:0,8,0:8:24:318,24,0,318,24,318	1/1:0,3,0:3:9:94,9,0,94,9,94	./.	1/1:0,3,0:3:9:114,9,0,114,9,114	./.	./.	./.:2,0,0:2:0:0,0,0,0,0,0	./.:2,0,0:2:0:0,0,0,0,0,0	./.:3,0,0:3:0:0,0,5,0,5,5	./.	./.	./.:1,0,0:1:0:0,0,0,0,0,0	0/1:1,2,0:3:36:81,0,36,84,42,126	./.	0/2:2,0,2:4:78:78,84,168,0,84,78	./.	./.:1,0,0:1:0:0,0,0,0,0,0
Unigene38905_All	271	.	A	C	73.37	PASS	AC=1;AF=0.036;AN=28;BaseQRankSum=0.00;DP=41;ExcessHet=0.0000;FS=0.000;InbreedingCoeff=0.1166;MLEAC=3;MLEAF=0.107;MQ=60.00;MQRankSum=0.00;QD=18.34;ReadPosRankSum=-6.740e-01;SOR=0.693	GT:AD:DP:GQ:PGT:PID:PL:PS	./.	0/0:1,0:1:3:.:.:0,3,41	0/0:1,0:1:3:.:.:0,3,39	./.	./.	0/0:3,0:3:9:.:.:0,9,116	./.	./.:2,0:2:0:.:.:0,0,0	0/0:3,0:3:9:.:.:0,9,94	0/0:4,0:4:12:.:.:0,12,99	0/0:2,0:2:6:.:.:0,6,74	./.:1,0:1:0:.:.:0,0,0	./.	./.	./.:1,0:1:0:.:.:0,0,0	./.	0/0:2,0:2:6:.:.:0,6,49	0/0:4,0:4:12:.:.:0,12,179	0/0:2,0:2:6:.:.:0,6,74	./.	./.:3,0:3:0:.:.:0,0,45	./.	./.	0|1:2,2:4:78:0|1:271_A_C:78,0,78:271	./.	0/0:2,0:2:6:.:.:0,6,90	./.	./.	0/0:2,0:2:6:.:.:0,6,49	0/0:3,0:3:9:.:.:0,9,94	./.	0/0:1,0:1:3:.:.:0,3,45	./.	./.
Unigene38905_All	272	.	C	T	73.37	PASS	AC=1;AF=0.036;AN=28;BaseQRankSum=0.00;DP=41;ExcessHet=0.0000;FS=0.000;InbreedingCoeff=0.1166;MLEAC=3;MLEAF=0.107;MQ=60.00;MQRankSum=0.00;QD=18.34;ReadPosRankSum=-6.740e-01;SOR=0.693	GT:AD:DP:GQ:PGT:PID:PL:PS	./.	0/0:1,0:1:3:.:.:0,3,41	0/0:1,0:1:3:.:.:0,3,39	./.	./.	0/0:3,0:3:9:.:.:0,9,116	./.	./.:2,0:2:0:.:.:0,0,0	0/0:3,0:3:9:.:.:0,9,94	0/0:4,0:4:12:.:.:0,12,99	0/0:2,0:2:6:.:.:0,6,74	./.:1,0:1:0:.:.:0,0,0	./.	./.	./.:1,0:1:0:.:.:0,0,0	./.	0/0:2,0:2:6:.:.:0,6,49	0/0:4,0:4:12:.:.:0,12,179	0/0:2,0:2:6:.:.:0,6,74	./.	./.:3,0:3:0:.:.:0,0,45	./.	./.	0|1:2,2:4:78:0|1:271_A_C:78,0,78:271	./.	0/0:2,0:2:6:.:.:0,6,90	./.	./.	0/0:2,0:2:6:.:.:0,6,49	0/0:3,0:3:9:.:.:0,9,94	./.	0/0:1,0:1:3:.:.:0,3,45	./.	./.
Unigene38905_All	287	.	G	A	257.86	PASS	AC=3;AF=0.150;AN=20;BaseQRankSum=-1.383e+00;DP=45;ExcessHet=0.0000;FS=3.332;InbreedingCoeff=0.3208;MLEAC=7;MLEAF=0.350;MQ=60.00;MQRankSum=0.00;QD=32.23;ReadPosRankSum=1.38;SOR=0.105	GT:AD:DP:GQ:PGT:PID:PL:PS	./.	./.:1,0:1:0:.:.:0,0,0	./.:1,0:1:0:.:.:0,0,0	./.	./.	./.:3,0:3:0:.:.:0,0,0	./.	./.:2,0:2:0:.:.:0,0,0	./.:3,0:3:0:.:.:0,0,5	0/0:4,0:4:12:.:.:0,12,99	0/0:3,0:3:9:.:.:0,9,86	./.:1,0:1:0:.:.:0,0,0	./.	./.	./.:1,0:1:0:.:.:0,0,0	./.	0/0:2,0:2:6:.:.:0,6,49	0/0:3,0:3:9:.:.:0,9,134	0/0:1,0:1:3:.:.:0,3,16	./.	./.:4,0:4:0:.:.:0,0,49	./.	./.	1|1:0,4:4:12:1|1:287_G_A:180,12,0:287	./.	0/0:3,0:3:9:.:.:0,9,94	./.	./.	0/0:2,0:2:6:.:.:0,6,49	0|1:2,2:4:78:0|1:287_G_A:78,0,78:287	./.:1,0:1:0:.:.:0,0,0	./.:1,0:1:0:.:.:0,0,0	0/0:1,0:1:3:.:.:0,3,16	./.
Unigene38905_All	292	.	G	T	258.88	PASS	AC=3;AF=0.150;AN=20;BaseQRankSum=-1.383e+00;DP=44;ExcessHet=0.0000;FS=3.332;InbreedingCoeff=0.3092;MLEAC=8;MLEAF=0.400;MQ=60.00;MQRankSum=0.00;QD=32.36;ReadPosRankSum=1.38;SOR=0.105	GT:AD:DP:GQ:PGT:PID:PL:PS	./.	./.:1,0:1:0:.:.:0,0,0	./.:1,0:1:0:.:.:0,0,0	./.	./.	./.:3,0:3:0:.:.:0,0,0	./.	./.:2,0:2:0:.:.:0,0,0	./.:3,0:3:0:.:.:0,0,5	0/0:4,0:4:12:.:.:0,12,99	0/0:1,0:1:3:.:.:0,3,45	./.:1,0:1:0:.:.:0,0,0	./.	./.	./.:1,0:1:0:.:.:0,0,0	./.	0/0:3,0:3:9:.:.:0,9,94	0/0:3,0:3:9:.:.:0,9,134	0/0:1,0:1:3:.:.:0,3,16	./.	./.:4,0:4:0:.:.:0,0,49	./.	./.	1|1:0,4:4:12:1|1:287_G_A:180,12,0:287	./.	0/0:3,0:3:9:.:.:0,9,94	./.	./.	0/0:2,0:2:6:.:.:0,6,49	0|1:2,2:4:78:0|1:287_G_A:78,0,78:287	./.:1,0:1:0:.:.:0,0,0	./.:1,0:1:0:.:.:0,0,0	0/0:1,0:1:3:.:.:0,3,16	./.
Unigene38905_All	339	.	T	C	36.92	PASS	AC=2;AF=0.056;AN=36;DP=45;ExcessHet=0.0000;FS=0.000;InbreedingCoeff=0.2686;MLEAC=2;MLEAF=0.056;MQ=60.00;QD=18.46;SOR=0.693	GT:AD:DP:GQ:PL	./.	0/0:2,0:2:6:0,6,84	0/0:2,0:2:6:0,6,83	./.	./.	0/0:3,0:3:9:0,9,94	./.	0/0:1,0:1:3:0,3,29	0/0:4,0:4:12:0,12,123	0/0:2,0:2:6:0,6,49	0/0:3,0:3:9:0,9,134	1/1:0,2:2:6:49,6,0	./.	./.	./.:1,0:1:0:0,0,0	./.	0/0:2,0:2:6:0,6,90	0/0:3,0:3:9:0,9,94	0/0:1,0:1:3:0,3,16	./.	0/0:2,0:2:6:0,6,61	./.	./.	./.:3,0:3:0:0,0,5	0/0:1,0:1:3:0,3,16	0/0:4,0:4:12:0,12,115	./.	./.	0/0:1,0:1:3:0,3,29	0/0:5,0:5:15:0,15,144	./.:1,0:1:0:0,0,0	0/0:1,0:1:3:0,3,29	0/0:1,0:1:3:0,3,16	./.
Unigene38905_All	354	.	T	C	32.56	PASS	AC=1;AF=0.025;AN=40;BaseQRankSum=-9.670e-01;DP=42;ExcessHet=0.0000;FS=0.000;InbreedingCoeff=-0.1325;MLEAC=2;MLEAF=0.050;MQ=60.00;MQRankSum=0.00;QD=10.85;ReadPosRankSum=0.967;SOR=0.223	GT:AD:DP:GQ:PL	./.	0/0:1,0:1:3:0,3,37	0/0:1,0:1:3:0,3,41	./.	./.	0/0:5,0:5:15:0,15,129	./.	0/0:1,0:1:3:0,3,29	0/0:5,0:5:15:0,15,144	0/0:1,0:1:3:0,3,45	0/0:4,0:4:12:0,12,131	0/0:2,0:2:6:0,6,41	./.	./.	0/0:1,0:1:3:0,3,45	./.	0/0:2,0:2:6:0,6,49	0/1:1,2:3:36:40,0,36	./.	./.	0/0:2,0:2:6:0,6,61	./.	./.	0/0:2,0:2:6:0,6,90	0/0:1,0:1:3:0,3,16	0/0:3,0:3:9:0,9,94	./.	./.	./.	0/0:4,0:4:12:0,12,139	0/0:1,0:1:3:0,3,16	0/0:1,0:1:3:0,3,29	0/0:1,0:1:3:0,3,16	0/0:1,0:1:3:0,3,16
Unigene38905_All	375	.	C	A,T	102.34	PASS	AC=1,1;AF=0.029,0.029;AN=34;BaseQRankSum=0.00;DP=40;ExcessHet=0.1336;FS=0.000;InbreedingCoeff=-0.1705;MLEAC=2,2;MLEAF=0.059,0.059;MQ=60.00;MQRankSum=0.00;QD=12.79;ReadPosRankSum=0.00;SOR=0.223	GT:AD:DP:GQ:PGT:PID:PL:PS	./.	0/0:1,0,0:1:3:.:.:0,3,37,3,37,37	./.	./.	./.	0|1:2,2,0:4:78:0|1:375_C_A:78,0,78,84,84,168:375	./.	./.	0/0:4,0,0:4:12:.:.:0,12,139,12,139,139	0/0:1,0,0:1:3:.:.:0,3,45,3,45,45	0/0:4,0,0:4:12:.:.:0,12,131,12,131,131	0/0:2,0,0:2:6:.:.:0,6,41,6,41,41	./.	./.	./.	./.	0/0:2,0,0:2:6:.:.:0,6,49,6,49,49	0/0:3,0,0:3:9:.:.:0,9,66,9,66,66	./.	./.	0/0:2,0,0:2:6:.:.:0,6,61,6,61,61	./.	./.	0/0:2,0,0:2:6:.:.:0,6,90,6,90,90	0/0:1,0,0:1:3:.:.:0,3,29,3,29,29	0/2:2,0,2:4:37:.:.:37,43,87,0,43,37	./.	./.	./.	0/0:5,0,0:5:15:.:.:0,15,144,15,144,144	0/0:2,0,0:2:6:.:.:0,6,49,6,49,49	0/0:1,0,0:1:3:.:.:0,3,45,3,45,45	0/0:1,0,0:1:3:.:.:0,3,16,3,16,16	0/0:1,0,0:1:3:.:.:0,3,16,3,16,16
Unigene38905_All	378	.	C	T	71.8	PASS	AC=1;AF=0.029;AN=34;BaseQRankSum=-6.740e-01;DP=41;ExcessHet=0.0000;FS=0.000;InbreedingCoeff=-0.1302;MLEAC=2;MLEAF=0.059;MQ=60.00;MQRankSum=0.00;QD=17.95;ReadPosRankSum=0.00;SOR=0.105	GT:AD:DP:GQ:PGT:PID:PL:PS	./.	0/0:1,0:1:3:.:.:0,3,37	./.	./.	./.	0|1:2,2:4:78:0|1:375_C_A:78,0,78:375	./.	./.	0/0:4,0:4:12:.:.:0,12,139	0/0:1,0:1:3:.:.:0,3,45	0/0:4,0:4:12:.:.:0,12,131	0/0:2,0:2:6:.:.:0,6,41	./.	./.	./.	./.	0/0:2,0:2:6:.:.:0,6,49	0/0:3,0:3:9:.:.:0,9,66	./.	./.	0/0:2,0:2:6:.:.:0,6,61	./.	./.	0/0:2,0:2:6:.:.:0,6,90	0/0:1,0:1:3:.:.:0,3,29	0/0:4,0:4:12:.:.:0,12,99	./.	./.	./.	0/0:5,0:5:15:.:.:0,15,144	0/0:2,0:2:6:.:.:0,6,49	0/0:1,0:1:3:.:.:0,3,45	0/0:1,0:1:3:.:.:0,3,16	0/0:1,0:1:3:.:.:0,3,16
Unigene38905_All	394	.	A	C	1235.75	PASS	AC=15;AF=0.625;AN=24;BaseQRankSum=0.674;DP=40;ExcessHet=0.0000;FS=0.000;InbreedingCoeff=0.4334;MLEAC=35;MLEAF=1.00;MQ=60.00;MQRankSum=0.00;QD=31.67;ReadPosRankSum=-1.036e+00;SOR=0.574	GT:AD:DP:GQ:PGT:PID:PL:PS	./.	0/0:1,0:1:3:.:.:0,3,37	./.	./.	./.	0|1:3,3:6:99:0|1:394_A_C:117,0,117:394	./.	./.	1|1:0,4:4:12:1|1:394_A_C:156,12,0:394	./.:1,0:1:0:.:.:0,0,0	1|1:0,4:4:12:1|1:394_A_C:169,12,0:394	0/0:1,0:1:3:.:.:0,3,16	./.	./.	./.	./.	1|1:0,2:2:6:1|1:394_A_C:90,6,0:394	1|1:0,3:3:9:1|1:394_A_C:135,9,0:394	./.	./.	1|1:0,2:2:6:1|1:394_A_C:90,6,0:394	./.	./.	./.:2,0:2:0:.:.:0,0,0	./.:1,0:1:0:.:.:0,0,0	1/1:0,4:4:12:.:.:180,12,0	./.	./.	./.	1|1:0,4:4:12:1|1:394_A_C:180,12,0:394	0/0:2,0:2:6:.:.:0,6,49	0/0:1,0:1:3:.:.:0,3,45	./.:1,0:1:0:.:.:0,0,0	./.:1,0:1:0:.:.:0,0,0
Unigene38905_All	398	.	G	C,A	1158.51	PASS	AC=14,1;AF=0.500,0.036;AN=28;BaseQRankSum=0.674;DP=39;ExcessHet=0.0000;FS=0.000;InbreedingCoeff=0.5491;MLEAC=29,3;MLEAF=1.00,0.107;MQ=60.00;MQRankSum=0.00;QD=28.93;ReadPosRankSum=-5.980e-01;SOR=0.697	GT:AD:DP:GQ:PGT:PID:PL:PS	./.	0/0:1,0,0:1:3:.:.:0,3,37,3,37,37	./.	./.	./.	0|1:3,3,0:6:99:0|1:394_A_C:117,0,117,126,126,252:394	./.	./.	1|1:0,3,0:3:9:1|1:394_A_C:132,9,0,132,9,132:394	./.:1,0,0:1:0:.:.:0,0,0,0,0,0	1|1:0,4,0:4:12:1|1:394_A_C:169,12,0,169,12,169:394	0/0:1,0,0:1:3:.:.:0,3,16,3,16,16	./.	./.	./.	./.	1|1:0,2,0:2:6:1|1:394_A_C:90,6,0,90,6,90:394	1|1:0,3,0:3:9:1|1:394_A_C:135,9,0,135,9,135:394	./.	./.	1|1:0,2,0:2:6:1|1:394_A_C:90,6,0,90,6,90:394	./.	./.	0/0:2,0,0:2:6:.:.:0,6,61,6,61,61	0/0:1,0,0:1:3:.:.:0,3,29,3,29,29	1/2:0,2,2:4:58:.:.:168,84,78,67,0,58	./.	./.	./.	1|1:0,4,0:4:12:1|1:394_A_C:180,12,0,180,12,180:394	0/0:2,0,0:2:6:.:.:0,6,49,6,49,49	0/0:1,0,0:1:3:.:.:0,3,45,3,45,45	./.:1,0,0:1:0:.:.:0,0,0,0,0,0	./.:1,0,0:1:0:.:.:0,0,0,0,0,0
Unigene38905_All	404	.	T	G	75.71	PASS	AC=1;AF=0.031;AN=32;BaseQRankSum=-9.670e-01;DP=37;ExcessHet=0.0000;FS=0.000;InbreedingCoeff=-0.1502;MLEAC=3;MLEAF=0.094;MQ=60.00;MQRankSum=0.00;QD=25.24;ReadPosRankSum=0.967;SOR=0.223	GT:AD:DP:GQ:PL	./.	0/0:1,0:1:3:0,3,37	./.	./.	./.	0/0:6,0:6:15:0,15,225	./.	./.	0/0:2,0:2:6:0,6,90	0/0:1,0:1:3:0,3,45	0/0:4,0:4:9:0,9,135	0/0:1,0:1:3:0,3,16	./.	./.	./.	./.	0/0:2,0:2:6:0,6,49	0/0:3,0:3:9:0,9,78	./.	./.	0/0:2,0:2:6:0,6,90	./.	./.	0/0:2,0:2:3:0,3,45	0/0:1,0:1:3:0,3,29	0/1:1,2:3:36:81,0,36	./.	./.	./.	0/0:4,0:4:9:0,9,135	0/0:2,0:2:6:0,6,49	./.	0/0:2,0:2:6:0,6,49	0/0:1,0:1:3:0,3,45
Unigene38905_All	414	.	C	T	766.18	PASS	AC=15;AF=0.625;AN=24;BaseQRankSum=0.524;DP=31;ExcessHet=0.0000;FS=0.000;InbreedingCoeff=0.3638;MLEAC=33;MLEAF=1.00;MQ=60.00;MQRankSum=0.00;QD=34.83;ReadPosRankSum=-1.036e+00;SOR=1.230	GT:AD:DP:GQ:PL	./.	0/0:1,0:1:3:0,3,37	./.	./.	./.	0/1:2,3:5:73:73,0,75	./.	./.	1/1:0,2:2:6:90,6,0	./.	1/1:0,4:4:12:139,12,0	0/0:1,0:1:3:0,3,29	./.	./.	./.	./.	1/1:0,2:2:6:49,6,0	1/1:0,3:3:9:94,9,0	./.	./.	1/1:0,2:2:6:90,6,0	./.	./.	./.	0/0:1,0:1:3:0,3,29	./.:3,0:3:0:0,0,5	./.	./.	./.	1/1:0,4:4:12:99,12,0	0/0:1,0:1:3:0,3,25	./.	1/1:0,1:1:3:25,3,0	./.:1,0:1:0:0,0,0
Unigene38905_All	415	.	G	A	30.44	PASS	AC=1;AF=0.036;AN=28;BaseQRankSum=-5.240e-01;DP=31;ExcessHet=0.0000;FS=0.000;InbreedingCoeff=-0.1592;MLEAC=3;MLEAF=0.107;MQ=60.00;MQRankSum=0.00;QD=6.09;ReadPosRankSum=0.842;SOR=0.368	GT:AD:DP:GQ:PL	./.	0/0:1,0:1:3:0,3,37	./.	./.	./.	0/1:3,2:5:34:34,0,120	./.	./.	0/0:2,0:2:6:0,6,90	./.	0/0:4,0:4:9:0,9,135	0/0:1,0:1:3:0,3,29	./.	./.	./.	./.	0/0:2,0:2:6:0,6,49	0/0:3,0:3:9:0,9,78	./.	./.	0/0:2,0:2:6:0,6,74	./.	./.	./.	0/0:1,0:1:3:0,3,29	0/0:3,0:3:9:0,9,94	./.	./.	./.	0/0:4,0:4:9:0,9,135	0/0:1,0:1:3:0,3,25	./.	0/0:1,0:1:3:0,3,45	0/0:1,0:1:3:0,3,16
Unigene38905_All	435	.	C	G	72.87	PASS	AC=1;AF=0.038;AN=26;BaseQRankSum=-5.240e-01;DP=25;ExcessHet=0.0000;FS=0.000;InbreedingCoeff=-0.0545;MLEAC=3;MLEAF=0.115;MQ=60.00;MQRankSum=0.00;QD=14.57;ReadPosRankSum=0.00;SOR=0.368	GT:AD:DP:GQ:PGT:PID:PL:PS	./.	0/0:1,0:1:3:.:.:0,3,40	0/0:1,0:1:3:.:.:0,3,41	./.	./.	0|1:3,2:5:75:0|1:435_C_G:75,0,120:435	./.	./.	0/0:3,0:3:9:.:.:0,9,94	./.	0/0:3,0:3:9:.:.:0,9,94	0/0:1,0:1:3:.:.:0,3,29	./.	./.	./.	./.	0/0:1,0:1:3:.:.:0,3,45	0/0:3,0:3:9:.:.:0,9,78	./.	./.	./.	./.	./.	./.	0/0:1,0:1:3:.:.:0,3,29	0/0:2,0:2:6:.:.:0,6,49	./.	./.	./.	0/0:2,0:2:6:.:.:0,6,90	./.:.:0:0:.:.:0,0,0	./.	0/0:1,0:1:3:.:.:0,3,45	0/0:1,0:1:3:.:.:0,3,16
Unigene38905_All	441	.	G	A	75.76	PASS	AC=1;AF=0.050;AN=20;BaseQRankSum=-5.240e-01;DP=23;ExcessHet=0.0000;FS=0.000;InbreedingCoeff=0.1038;MLEAC=4;MLEAF=0.200;MQ=60.00;MQRankSum=0.00;QD=15.15;ReadPosRankSum=-5.240e-01;SOR=0.368	GT:AD:DP:GQ:PGT:PID:PL:PS	./.	./.:1,0:1:0:.:.:0,0,0	0/0:1,0:1:3:.:.:0,3,41	./.	./.	0|1:3,2:5:75:0|1:435_C_G:75,0,120:435	./.	./.	0/0:3,0:3:9:.:.:0,9,94	./.	0/0:3,0:3:9:.:.:0,9,94	./.:1,0:1:0:.:.:0,0,0	./.	./.	./.	./.	0/0:1,0:1:3:.:.:0,3,45	0/0:3,0:3:6:.:.:0,6,90	./.	./.	./.	./.	./.	./.	./.	0/0:1,0:1:3:.:.:0,3,29	./.	./.	./.	0/0:2,0:2:6:.:.:0,6,90	./.:.:.:0:.:.:0,0,0	./.	0/0:1,0:1:3:.:.:0,3,45	0/0:1,0:1:3:.:.:0,3,16
CL1101.Contig1_All	11	.	C	A	240.34	PASS	AC=4;AF=0.111;AN=36;BaseQRankSum=0.00;DP=62;ExcessHet=0.0101;FS=0.000;InbreedingCoeff=0.1428;MLEAC=7;MLEAF=0.194;MQ=60.00;MQRankSum=0.00;QD=26.70;ReadPosRankSum=0.967;SOR=1.085	GT:AD:DP:GQ:PGT:PID:PL:PS	0|0:1,0:1:3:0|1:11_C_A:0,3,45:11	./.:10,0:10:0:.:.:0,0,257	./.:1,0:1:0:.:.:0,0,0	0/0:1,0:1:3:.:.:0,3,15	0/0:1,0:1:3:.:.:0,3,37	./.	./.	0/0:2,0:2:6:.:.:0,6,61	0/0:1,0:1:3:.:.:0,3,16	0/0:2,0:2:6:.:.:0,6,74	1|1:0,2:2:6:1|1:11_C_A:90,6,0:11	./.:4,0:4:0:.:.:0,0,90	./.:1,0:1:0:.:.:0,0,0	0/0:2,0:2:6:.:.:0,6,90	./.:2,0:2:0:.:.:0,0,0	0|1:1,2:3:36:0|1:11_C_A:81,0,36:11	./.:6,0:6:0:.:.:0,0,49	0|1:2,2:4:78:0|1:11_C_A:78,0,78:11	0/0:2,0:2:6:.:.:0,6,90	0/0:2,0:2:6:.:.:0,6,61	./.	0/0:1,0:1:3:.:.:0,3,29	0/0:2,0:2:6:.:.:0,6,90	0/0:3,0:3:9:.:.:0,9,94	0/0:2,0:2:6:.:.:0,6,61	./.	./.:1,0:1:0:.:.:0,0,0	./.	./.	./.:.:0:0:.:.:0,0,0	./.:1,0:1:0:.:.:0,0,0	./.:3,0:3:0:.:.:0,0,0	0/0:1,0:1:3:.:.:0,3,45	0/0:1,0:1:3:.:.:0,3,45
CL1101.Contig1_All	19	.	G	T	226.76	PASS	AC=3;AF=0.083;AN=36;BaseQRankSum=0.00;DP=74;ExcessHet=0.3672;FS=3.424;InbreedingCoeff=0.0720;MLEAC=6;MLEAF=0.167;MQ=60.00;MQRankSum=0.00;QD=18.90;ReadPosRankSum=0.967;SOR=2.584	GT:AD:DP:GQ:PGT:PID:PL:PS	0|0:1,0:1:3:0|1:11_C_A:0,3,45:11	./.:11,0:11:0:.:.:0,0,274	./.:1,0:1:0:.:.:0,0,0	0/0:1,0:1:3:.:.:0,3,15	0/0:1,0:1:3:.:.:0,3,37	./.	./.	0/0:2,0:2:6:.:.:0,6,61	0/0:1,0:1:3:.:.:0,3,16	0/0:2,0:2:6:.:.:0,6,74	0|1:1,2:3:36:0|1:11_C_A:81,0,36:11	./.:4,0:4:0:.:.:0,0,90	./.:2,0:2:0:.:.:0,0,0	0/0:3,0:3:9:.:.:0,9,118	./.:3,0:3:0:.:.:0,0,0	0|1:1,2:3:36:0|1:11_C_A:81,0,36:11	./.:6,0:6:0:.:.:0,0,49	0|1:4,2:6:72:0|1:11_C_A:72,0,141:11	0/0:2,0:2:6:.:.:0,6,90	0/0:2,0:2:6:.:.:0,6,61	./.	0/0:1,0:1:3:.:.:0,3,29	0/0:3,0:3:9:.:.:0,9,94	0/0:3,0:3:9:.:.:0,9,94	0/0:3,0:3:9:.:.:0,9,106	./.	./.:1,0:1:0:.:.:0,0,0	./.	./.	./.:.:0:0:.:.:0,0,0	./.:1,0:1:0:.:.:0,0,0	./.:4,0:4:0:.:.:0,0,0	0/0:2,0:2:6:.:.:0,6,74	0/0:2,0:2:6:.:.:0,6,49
CL1101.Contig1_All	23	.	A	G	73.45	PASS	AC=1;AF=0.026;AN=38;BaseQRankSum=0.00;DP=77;ExcessHet=0.0000;FS=0.000;InbreedingCoeff=0.0995;MLEAC=2;MLEAF=0.053;MQ=60.00;MQRankSum=0.00;QD=24.48;ReadPosRankSum=0.967;SOR=1.179	GT:AD:DP:GQ:PGT:PID:PL:PS	0/0:1,0:1:3:.:.:0,3,44	./.:12,0:12:0:.:.:0,0,380	./.:1,0:1:0:.:.:0,0,0	0/0:1,0:1:3:.:.:0,3,15	0/0:1,0:1:3:.:.:0,3,37	./.	./.	0/0:2,0:2:6:.:.:0,6,61	0/0:1,0:1:3:.:.:0,3,16	0/0:2,0:2:6:.:.:0,6,74	0|1:1,2:3:36:0|1:11_C_A:81,0,36:11	./.:4,0:4:0:.:.:0,0,90	./.:2,0:2:0:.:.:0,0,0	0/0:3,0:3:9:.:.:0,9,118	./.:3,0:3:0:.:.:0,0,0	0/0:3,0:3:9:.:.:0,9,106	./.:7,0:7:0:.:.:0,0,160	0/0:6,0:6:18:.:.:0,18,144	0/0:2,0:2:6:.:.:0,6,90	0/0:2,0:2:6:.:.:0,6,61	./.	0/0:1,0:1:3:.:.:0,3,29	0/0:3,0:3:9:.:.:0,9,94	0/0:3,0:3:9:.:.:0,9,94	0/0:4,0:4:12:.:.:0,12,123	./.	0/0:1,0:1:3:.:.:0,3,45	./.	./.	./.:.:0:0:.:.:0,0,0	./.:1,0:1:0:.:.:0,0,0	./.:4,0:4:0:.:.:0,0,90	0/0:2,0:2:6:.:.:0,6,74	0/0:2,0:2:6:.:.:0,6,49
CL1101.Contig1_All	29	.	A	G	69.96	PASS	AC=1;AF=0.026;AN=38;BaseQRankSum=0.00;DP=81;ExcessHet=0.0000;FS=0.000;InbreedingCoeff=0.2098;MLEAC=2;MLEAF=0.053;MQ=60.00;MQRankSum=0.00;QD=17.49;ReadPosRankSum=1.38;SOR=0.693	GT:AD:DP:GQ:PGT:PID:PL:PS	0/0:1,0:1:3:.:.:0,3,44	./.:13,0:13:0:.:.:0,0,343	./.:1,0:1:0:.:.:0,0,0	0/0:1,0:1:3:.:.:0,3,15	0/0:1,0:1:3:.:.:0,3,37	./.	./.	0/0:3,0:3:9:.:.:0,9,94	0/0:1,0:1:3:.:.:0,3,16	0/0:2,0:2:6:.:.:0,6,74	0|1:2,2:4:78:0|1:11_C_A:78,0,78:11	./.:4,0:4:0:.:.:0,0,90	./.:2,0:2:0:.:.:0,0,0	0/0:3,0:3:9:.:.:0,9,118	./.:3,0:3:0:.:.:0,0,0	0/0:3,0:3:9:.:.:0,9,106	0/0:7,0:7:21:.:.:0,21,225	0/0:6,0:6:18:.:.:0,18,144	0/0:2,0:2:6:.:.:0,6,90	0/0:2,0:2:6:.:.:0,6,61	./.	0/0:1,0:1:3:.:.:0,3,29	0/0:3,0:3:9:.:.:0,9,94	0/0:3,0:3:9:.:.:0,9,94	0/0:5,0:5:15:.:.:0,15,144	./.	./.:1,0:1:0:.:.:0,0,0	./.	./.	./.:.:0:0:.:.:0,0,0	./.:1,0:1:0:.:.:0,0,0	./.:4,0:4:0:.:.:0,0,0	0/0:2,0:2:6:.:.:0,6,74	0/0:2,0:2:6:.:.:0,6,49
CL1101.Contig1_All	35	.	C	T	69.69	PASS	AC=1;AF=0.020;AN=50;BaseQRankSum=0.00;DP=93;ExcessHet=0.0000;FS=0.000;InbreedingCoeff=0.0729;MLEAC=2;MLEAF=0.040;MQ=60.00;MQRankSum=0.00;QD=23.23;ReadPosRankSum=-9.670e-01;SOR=1.179	GT:AD:DP:GQ:PL	0/0:1,0:1:3:0,3,44	0/0:14,0:14:33:0,33,495	0/0:1,0:1:3:0,3,45	0/0:1,0:1:3:0,3,15	0/0:2,0:2:6:0,6,59	./.	./.	0/0:4,0:4:12:0,12,91	./.:2,0:2:0:0,0,0	0/0:3,0:3:9:0,9,78	0/0:4,0:4:12:0,12,163	0/0:5,0:5:15:0,15,224	0/0:2,0:2:6:0,6,90	0/0:3,0:3:9:0,9,118	0/0:4,0:4:12:0,12,179	0/1:1,2:3:36:81,0,36	./.:8,0:8:0:0,0,148	0/0:6,0:6:18:0,18,164	0/0:3,0:3:9:0,9,94	0/0:2,0:2:6:0,6,61	./.	0/0:1,0:1:3:0,3,29	0/0:3,0:3:9:0,9,94	0/0:3,0:3:9:0,9,94	0/0:6,0:6:18:0,18,172	./.	0/0:1,0:1:3:0,3,45	./.	./.	./.:.:0:0:0,0,0	0/0:2,0:2:6:0,6,90	0/0:4,0:4:12:0,12,179	0/0:3,0:3:9:0,9,78	0/0:2,0:2:6:0,6,49
CL1101.Contig1_All	43	.	A	G	95.33	PASS	AC=1;AF=0.024;AN=42;BaseQRankSum=-1.050e-01;DP=96;ExcessHet=0.0000;FS=0.000;InbreedingCoeff=0.0747;MLEAC=2;MLEAF=0.048;MQ=60.00;MQRankSum=0.00;QD=9.53;ReadPosRankSum=-1.687e+00;SOR=0.446	GT:AD:DP:GQ:PGT:PID:PL:PS	0/0:2,0:2:6:.:.:0,6,82	0|1:7,3:10:99:0|1:43_A_G:105,0,285:43	0/0:1,0:1:3:.:.:0,3,45	0/0:1,0:1:3:.:.:0,3,15	0/0:2,0:2:6:.:.:0,6,59	./.	./.	0/0:4,0:4:12:.:.:0,12,91	./.:2,0:2:0:.:.:0,0,0	0/0:3,0:3:9:.:.:0,9,78	0/0:4,0:4:12:.:.:0,12,163	./.:5,0:5:0:.:.:0,0,134	./.:2,0:2:0:.:.:0,0,0	0/0:4,0:4:12:.:.:0,12,111	./.:5,0:5:0:.:.:0,0,134	0/0:4,0:4:12:.:.:0,12,111	0/0:8,0:8:24:.:.:0,24,238	0/0:6,0:6:18:.:.:0,18,132	0/0:4,0:4:12:.:.:0,12,139	0/0:2,0:2:6:.:.:0,6,61	./.	0/0:1,0:1:3:.:.:0,3,29	./.:5,0:5:0:.:.:0,0,54	0/0:3,0:3:9:.:.:0,9,94	./.:6,0:6:0:.:.:0,0,99	./.	0/0:1,0:1:3:.:.:0,3,45	./.	./.	./.:.:0:0:.:.:0,0,0	0/0:2,0:2:6:.:.:0,6,61	0/0:4,0:4:12:.:.:0,12,163	0/0:3,0:3:9:.:.:0,9,78	0/0:2,0:2:6:.:.:0,6,49
CL1101.Contig1_All	49	.	A	C	192.49	PASS	AC=3;AF=0.063;AN=48;BaseQRankSum=0.319;DP=101;ExcessHet=0.2865;FS=0.000;InbreedingCoeff=0.0361;MLEAC=5;MLEAF=0.104;MQ=60.00;MQRankSum=0.00;QD=12.83;ReadPosRankSum=-1.150e+00;SOR=0.784	GT:AD:DP:GQ:PGT:PID:PL:PS	0/0:2,0:2:6:.:.:0,6,82	0|1:7,3:10:99:0|1:43_A_G:105,0,285:43	0/0:1,0:1:3:.:.:0,3,45	0/0:2,0:2:6:.:.:0,6,40	0/0:2,0:2:6:.:.:0,6,59	0/0:1,0:1:3:.:.:0,3,39	./.	0/0:4,0:4:12:.:.:0,12,91	./.:2,0:2:0:.:.:0,0,0	0/0:3,0:3:9:.:.:0,9,78	0/1:3,2:5:74:.:.:74,0,120	0/0:5,0:5:15:.:.:0,15,192	0/0:2,0:2:6:.:.:0,6,74	0/0:5,0:5:15:.:.:0,15,144	0/1:3,1:4:33:.:.:33,0,102	0/0:4,0:4:12:.:.:0,12,111	./.:8,0:8:0:.:.:0,0,148	0/0:6,0:6:18:.:.:0,18,132	0/0:4,0:4:9:.:.:0,9,135	0/0:2,0:2:6:.:.:0,6,61	./.	0/0:2,0:2:6:.:.:0,6,90	0/0:5,0:5:12:.:.:0,12,180	0/0:4,0:4:12:.:.:0,12,139	0/0:6,0:6:18:.:.:0,18,172	./.	./.:1,0:1:0:.:.:0,0,0	./.	./.	./.:.:0:0:.:.:0,0,0	0/0:2,0:2:6:.:.:0,6,61	./.:4,0:4:0:.:.:0,0,90	0/0:3,0:3:9:.:.:0,9,78	0/0:2,0:2:6:.:.:0,6,49
CL1101.Contig1_All	76	.	G	C	897.49	PASS	AC=18;AF=0.409;AN=44;BaseQRankSum=0.00;DP=114;ExcessHet=0.9694;FS=0.000;InbreedingCoeff=-0.1181;MLEAC=23;MLEAF=0.523;MQ=60.00;MQRankSum=0.00;QD=30.95;ReadPosRankSum=0.538;SOR=1.061	GT:AD:DP:GQ:PGT:PID:PL:PS	0|1:1,1:2:39:0|1:76_G_C:39,0,39:76	0/1:12,1:13:6:.:.:6,0,474	./.:2,0:2:0:.:.:0,0,0	0/0:1,0:1:3:.:.:0,3,15	0/0:3,0:3:9:.:.:0,9,66	0/0:1,0:1:3:.:.:0,3,39	./.	0/0:4,0:4:12:.:.:0,12,91	0|1:1,1:2:38:0|1:76_G_C:39,0,38:76	0/0:3,0:3:9:.:.:0,9,78	0|1:2,3:5:75:0|1:76_G_C:120,0,75:76	0|1:3,2:5:75:0|1:76_G_C:75,0,120:76	0|1:1,1:2:39:0|1:76_G_C:39,0,39:76	./.:6,0:6:0:.:.:0,0,99	0/1:1,6:7:24:.:.:229,0,24	./.:4,0:4:0:.:.:0,0,0	./.:8,0:8:0:.:.:0,0,59	0|1:3,3:6:76:0|1:76_G_C:76,0,117:76	./.:4,0:4:0:.:.:0,0,90	./.:3,0:3:0:.:.:0,0,45	./.:1,0:1:0:.:.:0,0,0	1|1:0,1:1:3:1|1:76_G_C:45,3,0:76	./.:4,0:4:0:.:.:0,0,49	0|1:3,1:4:33:0|1:76_G_C:33,0,123:76	./.:6,0:6:0:.:.:0,0,99	1|1:0,1:1:3:1|1:76_G_C:45,3,0:76	1/1:0,2:2:6:.:.:49,6,0	0/0:1,0:1:3:.:.:0,3,45	./.	1|1:0,1:1:3:1|1:76_G_C:45,3,0:76	./.:3,0:3:0:.:.:0,0,5	0/1:2,2:4:37:.:.:37,0,78	0/0:3,0:3:9:.:.:0,9,78	0/0:2,0:2:6:.:.:0,6,49
CL1101.Contig1_All	86	.	G	A	862.37	PASS	AC=17;AF=0.370;AN=46;BaseQRankSum=0.00;DP=109;ExcessHet=0.4115;FS=6.354;InbreedingCoeff=-0.0834;MLEAC=21;MLEAF=0.457;MQ=60.00;MQRankSum=0.00;QD=21.03;ReadPosRankSum=0.00;SOR=2.179	GT:AD:DP:GQ:PGT:PID:PL:PS	0|1:1,2:3:36:0|1:76_G_C:81,0,36:76	0/1:8,3:11:92:.:.:92,0,283	./.:3,0:3:0:.:.:0,0,0	0/0:1,0:1:3:.:.:0,3,15	0/0:3,0:3:9:.:.:0,9,66	0/0:1,0:1:3:.:.:0,3,39	./.	0/0:4,0:4:12:.:.:0,12,139	1|1:0,1:1:3:1|1:76_G_C:45,3,0:76	0/0:3,0:3:9:.:.:0,9,78	0|1:2,3:5:75:0|1:76_G_C:120,0,75:76	0|1:2,2:4:78:0|1:76_G_C:78,0,78:76	0|1:1,1:2:39:0|1:76_G_C:39,0,39:76	./.:5,0:5:0:.:.:0,0,94	0/1:2,5:7:49:.:.:103,0,49	./.:3,0:3:0:.:.:0,0,5	0|1:5,1:6:27:0|1:86_G_A:27,0,207:86	0|1:3,3:6:76:0|1:76_G_C:76,0,117:76	./.:4,0:4:0:.:.:0,0,106	./.:3,0:3:0:.:.:0,0,45	./.:1,0:1:0:.:.:0,0,0	1|1:0,1:1:3:1|1:76_G_C:45,3,0:76	./.:4,0:4:0:.:.:0,0,49	0|1:3,2:5:55:0|1:76_G_C:55,0,120:76	./.:5,0:5:0:.:.:0,0,94	1|1:0,1:1:3:1|1:76_G_C:45,3,0:76	0/0:2,0:2:6:.:.:0,6,41	0/0:1,0:1:3:.:.:0,3,45	./.:1,0:1:0:.:.:0,0,0	1|1:0,1:1:3:1|1:76_G_C:45,3,0:76	./.:3,0:3:0:.:.:0,0,5	0/0:4,0:4:9:.:.:0,9,135	0/0:3,0:3:9:.:.:0,9,78	0/0:1,0:1:3:.:.:0,3,45
CL1101.Contig1_All	100	.	C	G	454.18	PASS	AC=9;AF=0.196;AN=46;BaseQRankSum=0.00;DP=111;ExcessHet=0.7805;FS=10.499;InbreedingCoeff=-0.1240;MLEAC=13;MLEAF=0.283;MQ=60.00;MQRankSum=0.00;QD=25.23;ReadPosRankSum=-6.740e-01;SOR=2.435	GT:AD:DP:GQ:PGT:PID:PL:PS	0|1:1,2:3:36:0|1:100_C_G:81,0,36:100	0|1:10,1:11:12:0|1:100_C_G:12,0,417:100	./.:2,0:2:0:.:.:0,0,0	0/0:1,0:1:3:.:.:0,3,15	0/0:4,0:4:12:.:.:0,12,123	0/0:1,0:1:3:.:.:0,3,39	./.	0/0:4,0:4:12:.:.:0,12,139	0/0:1,0:1:3:.:.:0,3,45	0/0:3,0:3:6:.:.:0,6,90	0|1:2,2:4:78:0|1:100_C_G:78,0,78:100	0|1:2,2:4:78:0|1:100_C_G:78,0,78:100	0|1:1,1:2:39:0|1:100_C_G:39,0,39:100	./.:6,0:6:0:.:.:0,0,139	0/1:2,5:7:49:.:.:103,0,49	0/0:2,0:2:6:.:.:0,6,49	0|1:5,1:6:27:0|1:86_G_A:27,0,207:86	0/0:3,0:3:6:.:.:0,6,90	./.:5,0:5:0:.:.:0,0,45	./.:5,0:5:0:.:.:0,0,94	0/0:2,0:2:6:.:.:0,6,90	0/0:1,0:1:3:.:.:0,3,45	./.:5,0:5:0:.:.:0,0,94	0/0:4,0:4:12:.:.:0,12,111	./.:5,0:5:0:.:.:0,0,94	1|1:0,1:1:3:1|1:100_C_G:45,3,0:100	0/0:2,0:2:3:.:.:0,3,45	./.:2,0:2:0:.:.:0,0,0	0/0:1,0:1:3:.:.:0,3,45	0/0:1,0:1:3:.:.:0,3,45	./.:3,0:3:0:.:.:0,0,5	0/0:4,0:4:12:.:.:0,12,99	./.:4,0:4:0:.:.:0,0,49	./.:2,0:2:0:.:.:0,0,0
CL1101.Contig1_All	102	.	T	C,*	679.3	PASS	AC=12,6;AF=0.286,0.143;AN=42;BaseQRankSum=0.00;DP=114;ExcessHet=0.2438;FS=4.879;InbreedingCoeff=0.0589;MLEAC=17,5;MLEAF=0.405,0.119;MQ=60.00;MQRankSum=0.00;QD=26.13;ReadPosRankSum=-2.100e-01;SOR=2.124	GT:AD:DP:GQ:PGT:PID:PL:PS	0|1:1,2,0:3:36:0|1:100_C_G:81,0,36,84,42,126:100	0|1:10,1,0:11:12:0|1:100_C_G:12,0,417,42,420,462:100	./.:2,0,0:2:0:.:.:0,0,0,0,0,0	0/0:1,0,0:1:3:.:.:0,3,15,3,15,15	./.:6,0,0:6:0:.:.:0,0,141,0,141,141	0/0:1,0,0:1:3:.:.:0,3,39,3,39,39	./.	0/0:4,0,0:4:12:.:.:0,12,139,12,139,139	2|2:0,0,1:1:3:1|1:76_G_C:45,45,45,3,3,0:76	0/0:3,0,0:3:6:.:.:0,6,90,6,90,90	0|1:2,2,0:4:78:0|1:100_C_G:78,0,78,84,84,168:100	0|1:2,2,0:4:78:0|1:100_C_G:78,0,78,84,84,168:100	0|1:1,1,0:2:39:0|1:100_C_G:39,0,39,42,42,84:100	./.:5,0,0:5:0:.:.:0,0,94,0,94,94	0/1:1,6,0:7:24:.:.:229,0,24,232,42,273	0/0:2,0,0:2:6:.:.:0,6,49,6,49,49	0|1:5,1,0:6:27:0|1:86_G_A:27,0,207,42,210,252:86	0/0:2,0,0:2:6:.:.:0,6,90,6,90,90	./.:5,0,0:5:0:.:.:0,0,45,0,45,45	./.:5,0,0:5:0:.:.:0,0,94,0,94,94	./.:3,0,0:3:0:.:.:0,0,45,0,45,45	0/0:1,0,0:1:3:.:.:0,3,45,3,45,45	./.:5,0,0:5:0:.:.:0,0,94,0,94,94	0/0:4,0,0:4:12:.:.:0,12,111,12,111,111	./.:5,0,0:5:0:.:.:0,0,94,0,94,94	1|1:0,1,0:1:3:1|1:100_C_G:45,3,0,45,3,45:100	1/1:0,2,0:2:6:.:.:49,6,0,49,6,49	./.:2,0,0:2:0:.:.:0,0,0,0,0,0	2|2:0,0,2:2:6:1|1:99_C_CACCA:90,90,90,6,6,0:99	2|2:0,0,1:1:3:1|1:76_G_C:45,45,45,3,3,0:76	./.:3,0,0:3:0:.:.:0,0,5,0,5,5	0/1:2,2,0:4:37:.:.:37,0,37,43,43,87	./.:4,0,0:4:0:.:.:0,0,49,0,49,49	./.:2,0,0:2:0:.:.:0,0,0,0,0,0
CL1101.Contig1_All	103	.	G	A	147.46	PASS	AC=6;AF=0.107;AN=56;DP=111;ExcessHet=0.0000;FS=0.000;InbreedingCoeff=0.2855;MLEAC=5;MLEAF=0.089;MQ=60.00;QD=36.39;SOR=3.258	GT:AD:DP:GQ:PGT:PID:PL:PS	0/0:3,0:3:9:.:.:0,9,107	0/0:10,0:10:30:.:.:0,30,426	./.:2,0:2:0:.:.:0,0,0	0/0:1,0:1:3:.:.:0,3,15	0/0:6,0:6:18:.:.:0,18,220	0/0:1,0:1:3:.:.:0,3,39	./.	0/0:4,0:4:9:.:.:0,9,135	1|1:0,1:1:3:1|1:76_G_C:45,3,0:76	0/0:3,0:3:6:.:.:0,6,90	0/0:3,0:3:9:.:.:0,9,134	0/0:4,0:4:12:.:.:0,12,159	0/0:2,0:2:6:.:.:0,6,41	./.:5,0:5:0:.:.:0,0,94	0/0:7,0:7:21:.:.:0,21,177	0/0:2,0:2:6:.:.:0,6,49	0/0:6,0:6:15:.:.:0,15,225	0/0:2,0:2:6:.:.:0,6,90	./.:5,0:5:0:.:.:0,0,45	./.:5,0:5:0:.:.:0,0,94	0/0:3,0:3:9:.:.:0,9,106	0/0:1,0:1:3:.:.:0,3,45	./.:5,0:5:0:.:.:0,0,94	0/0:4,0:4:12:.:.:0,12,111	0/0:5,0:5:15:.:.:0,15,184	0/0:1,0:1:3:.:.:0,3,45	0/0:1,0:1:3:.:.:0,3,45	0/0:2,0:2:6:.:.:0,6,90	1|1:0,2:2:6:1|1:99_C_CACCA:90,6,0:99	1|1:0,1:1:3:1|1:76_G_C:45,3,0:76	0/0:3,0:3:9:.:.:0,9,78	0/0:4,0:4:12:.:.:0,12,99	0/0:4,0:4:9:.:.:0,9,135	0/0:2,0:2:6:.:.:0,6,90
CL1101.Contig1_All	107	.	C	T	1231.73	PASS	AC=19;AF=0.317;AN=60;BaseQRankSum=0.524;DP=118;ExcessHet=0.0611;FS=2.350;InbreedingCoeff=0.0899;MLEAC=21;MLEAF=0.350;MQ=60.00;MQRankSum=0.00;QD=25.66;ReadPosRankSum=0.674;SOR=1.209	GT:AD:DP:GQ:PGT:PID:PL:PS	0/0:3,0:3:9:.:.:0,9,107	0|1:9,2:11:52:0|1:107_C_T:52,0,372:107	0/0:3,0:3:9:.:.:0,9,120	0/0:1,0:1:3:.:.:0,3,15	0/0:7,0:7:21:.:.:0,21,251	0|1:2,1:3:36:0|1:107_C_T:36,0,81:107	./.	1|1:0,4:4:12:1|1:107_C_T:180,12,0:107	0/0:1,0:1:3:.:.:0,3,45	1|1:0,4:4:12:1|1:107_C_T:139,12,0:107	0|1:1,2:3:36:0|1:107_C_T:81,0,36:107	0|1:3,3:6:99:0|1:107_C_T:117,0,117:107	0|1:1,1:2:39:0|1:107_C_T:39,0,39:107	./.:5,0:5:0:.:.:0,0,94	0/0:7,0:7:21:.:.:0,21,177	0/1:1,2:3:35:.:.:40,0,35	0/0:6,0:6:15:.:.:0,15,225	0/0:3,0:3:9:.:.:0,9,114	1|1:0,3:3:9:1|1:107_C_T:135,9,0:107	0|1:2,3:5:55:0|1:107_C_T:120,0,55:107	1|1:0,2:2:6:1|1:107_C_T:90,6,0:107	0/0:1,0:1:3:.:.:0,3,45	./.:6,0:6:0:.:.:0,0,99	0|1:2,2:4:78:0|1:107_C_T:78,0,78:107	0|1:4,1:5:30:0|1:107_C_T:30,0,165:107	0/0:1,0:1:3:.:.:0,3,45	0/0:1,0:1:3:.:.:0,3,45	0/0:2,0:2:6:.:.:0,6,90	0/0:3,0:3:9:.:.:0,9,86	0/0:1,0:1:3:.:.:0,3,25	0/0:3,0:3:9:.:.:0,9,78	0/0:4,0:4:12:.:.:0,12,99	1|1:0,3:3:9:1|1:107_C_T:115,9,0:107	./.:2,0:2:0:.:.:0,0,0
CL1101.Contig1_All	112	.	T	G	328.55	PASS	AC=7;AF=0.113;AN=62;BaseQRankSum=0.00;DP=124;ExcessHet=0.1240;FS=4.301;InbreedingCoeff=0.0664;MLEAC=8;MLEAF=0.129;MQ=60.00;MQRankSum=0.00;QD=18.25;ReadPosRankSum=-4.310e-01;SOR=2.215	GT:AD:DP:GQ:PGT:PID:PL:PS	0|1:1,2:3:36:0|1:100_C_G:81,0,36:100	0/0:11,0:11:27:.:.:0,27,405	0/0:3,0:3:9:.:.:0,9,120	0/0:1,0:1:3:.:.:0,3,15	0/0:8,0:8:24:.:.:0,24,288	0/0:4,0:4:12:.:.:0,12,127	./.	0/0:4,0:4:9:.:.:0,9,135	0/0:1,0:1:3:.:.:0,3,45	0/0:3,0:3:9:.:.:0,9,86	0|1:5,1:6:27:0|1:100_C_G:27,0,207:100	0|1:4,2:6:72:0|1:112_T_G:72,0,162:112	0/0:2,0:2:6:.:.:0,6,41	0/0:5,0:5:15:.:.:0,15,168	0|1:5,2:7:69:0|1:112_T_G:69,0,204:112	0/0:3,0:3:9:.:.:0,9,94	0|1:5,1:6:27:0|1:86_G_A:27,0,207:86	0/0:3,0:3:9:.:.:0,9,114	0/0:3,0:3:9:.:.:0,9,134	0/0:5,0:5:15:.:.:0,15,144	0/0:2,0:2:6:.:.:0,6,90	0/0:1,0:1:3:.:.:0,3,45	0/0:6,0:6:18:.:.:0,18,188	0/0:5,0:5:15:.:.:0,15,135	0/0:5,0:5:15:.:.:0,15,184	1|1:0,2:2:6:1|1:100_C_G:90,6,0:100	0/0:1,0:1:3:.:.:0,3,45	0/0:2,0:2:6:.:.:0,6,90	0/0:3,0:3:9:.:.:0,9,86	0/0:1,0:1:3:.:.:0,3,25	./.:4,0:4:0:.:.:0,0,0	0/0:4,0:4:12:.:.:0,12,99	0/0:2,0:2:6:.:.:0,6,90	./.:2,0:2:0:.:.:0,0,0
CL1101.Contig1_All	113	.	C	A	328.27	PASS	AC=7;AF=0.113;AN=62;BaseQRankSum=0.00;DP=125;ExcessHet=0.1240;FS=4.301;InbreedingCoeff=0.0701;MLEAC=8;MLEAF=0.129;MQ=60.00;MQRankSum=0.00;QD=18.24;ReadPosRankSum=-5.240e-01;SOR=2.215	GT:AD:DP:GQ:PGT:PID:PL:PS	0|1:1,2:3:36:0|1:100_C_G:81,0,36:100	0/0:11,0:11:27:.:.:0,27,405	0/0:3,0:3:9:.:.:0,9,120	0/0:1,0:1:3:.:.:0,3,15	0/0:8,0:8:24:.:.:0,24,288	0/0:4,0:4:12:.:.:0,12,127	./.	0/0:4,0:4:9:.:.:0,9,135	0/0:1,0:1:3:.:.:0,3,45	0/0:3,0:3:9:.:.:0,9,86	0|1:5,1:6:27:0|1:100_C_G:27,0,207:100	0|1:4,2:6:72:0|1:112_T_G:72,0,162:112	0/0:2,0:2:6:.:.:0,6,41	0/0:5,0:5:15:.:.:0,15,168	0|1:5,2:7:69:0|1:112_T_G:69,0,204:112	0/0:3,0:3:9:.:.:0,9,94	0|1:5,1:6:27:0|1:86_G_A:27,0,207:86	0/0:3,0:3:9:.:.:0,9,114	0/0:3,0:3:9:.:.:0,9,134	0/0:5,0:5:15:.:.:0,15,144	0/0:2,0:2:6:.:.:0,6,90	0/0:1,0:1:3:.:.:0,3,45	0/0:6,0:6:18:.:.:0,18,188	0/0:5,0:5:15:.:.:0,15,135	0/0:5,0:5:15:.:.:0,15,184	1|1:0,2:2:6:1|1:100_C_G:90,6,0:100	0/0:1,0:1:3:.:.:0,3,45	0/0:3,0:3:9:.:.:0,9,134	0/0:3,0:3:9:.:.:0,9,86	0/0:1,0:1:3:.:.:0,3,25	./.:4,0:4:0:.:.:0,0,0	0/0:4,0:4:12:.:.:0,12,99	0/0:2,0:2:6:.:.:0,6,90	./.:2,0:2:0:.:.:0,0,0
CL1101.Contig1_All	115	.	C	T	1320.46	PASS	AC=19;AF=0.328;AN=58;BaseQRankSum=0.524;DP=132;ExcessHet=0.0611;FS=2.258;InbreedingCoeff=0.0755;MLEAC=21;MLEAF=0.362;MQ=60.00;MQRankSum=0.00;QD=24.45;ReadPosRankSum=0.00;SOR=1.071	GT:AD:DP:GQ:PGT:PID:PL:PS	0/0:3,0:3:9:.:.:0,9,108	0|1:9,2:11:52:0|1:107_C_T:52,0,372:107	0/0:3,0:3:9:.:.:0,9,130	0/0:1,0:1:3:.:.:0,3,15	0/0:8,0:8:24:.:.:0,24,268	0|1:2,2:4:72:0|1:107_C_T:72,0,78:107	./.	1|1:0,4:4:12:1|1:107_C_T:180,12,0:107	0/0:1,0:1:3:.:.:0,3,45	1|1:0,3:3:9:1|1:107_C_T:115,9,0:107	0|1:2,4:6:72:0|1:107_C_T:160,0,72:107	0|1:3,3:6:99:0|1:107_C_T:117,0,117:107	0|1:1,1:2:39:0|1:107_C_T:39,0,39:107	./.:5,0:5:0:.:.:0,0,110	./.:11,0:11:0:.:.:0,0,243	0/1:1,2:3:36:.:.:40,0,36	0/0:5,0:5:15:.:.:0,15,155	0/0:3,0:3:9:.:.:0,9,114	1|1:0,3:3:9:1|1:107_C_T:135,9,0:107	0|1:2,3:5:55:0|1:107_C_T:120,0,55:107	1|1:0,2:2:6:1|1:107_C_T:90,6,0:107	0/0:2,0:2:6:.:.:0,6,53	./.:6,0:6:0:.:.:0,0,99	0|1:2,3:5:75:0|1:107_C_T:100,0,75:107	0|1:4,1:5:30:0|1:107_C_T:30,0,165:107	0/0:2,0:2:6:.:.:0,6,90	0/0:1,0:1:3:.:.:0,3,45	0/0:3,0:3:9:.:.:0,9,134	0/0:3,0:3:9:.:.:0,9,86	0/0:1,0:1:3:.:.:0,3,25	0/0:5,0:5:15:.:.:0,15,128	0/0:4,0:4:12:.:.:0,12,99	1|1:0,2:2:6:1|1:107_C_T:90,6,0:107	./.:3,0:3:0:.:.:0,0,0
CL1101.Contig1_All	123	.	G	A	403.55	PASS	AC=12;AF=0.214;AN=56;BaseQRankSum=0.00;DP=133;ExcessHet=0.0008;FS=0.000;InbreedingCoeff=0.2112;MLEAC=11;MLEAF=0.196;MQ=60.00;MQRankSum=0.00;QD=25.22;ReadPosRankSum=0.00;SOR=1.270	GT:AD:DP:GQ:PGT:PID:PL:PS	0/0:3,0:3:9:.:.:0,9,135	0|1:8,1:9:18:0|1:107_C_T:18,0,333:107	0|1:1,1:2:39:0|1:123_G_A:39,0,39:123	0/0:1,0:1:3:.:.:0,3,15	0/0:9,0:9:27:.:.:0,27,334	0|1:2,2:4:37:1|0:107_C_T:37,0,78:107	./.	0/0:3,0:3:9:.:.:0,9,98	1|1:0,2:2:6:1|1:123_G_A:90,6,0:123	0/0:3,0:3:9:.:.:0,9,94	0/0:8,0:8:24:.:.:0,24,262	0/0:6,0:6:18:.:.:0,18,249	0/0:2,0:2:6:.:.:0,6,41	./.:5,0:5:0:.:.:0,0,94	0/0:9,0:9:27:.:.:0,27,323	0/0:2,0:2:6:.:.:0,6,74	0/0:5,0:5:15:.:.:0,15,155	0/0:3,0:3:9:.:.:0,9,114	0/0:3,0:3:9:.:.:0,9,98	./.:5,0:5:0:.:.:0,0,54	1|1:0,2:2:6:1|1:107_C_T:90,6,0:107	0/0:2,0:2:6:.:.:0,6,53	0/1:3,2:5:34:.:.:34,0,79	0/0:4,0:4:12:.:.:0,12,111	0/0:5,0:5:15:.:.:0,15,155	0/0:3,0:3:9:.:.:0,9,102	0/0:1,0:1:3:.:.:0,3,45	./.:4,0:4:0:.:.:0,0,90	1/1:0,3:3:9:.:.:94,9,0	1|1:0,1:1:3:1|1:123_G_A:45,3,0:123	./.:5,0:5:0:.:.:0,0,54	0/0:5,0:5:15:.:.:0,15,144	0/0:4,0:4:12:.:.:0,12,111	./.:3,0:3:0:.:.:0,0,45
CL1101.Contig1_All	131	.	A	G	106.11	PASS	AC=4;AF=0.069;AN=58;DP=137;ExcessHet=0.0000;FS=0.000;InbreedingCoeff=0.2751;MLEAC=3;MLEAF=0.052;MQ=60.00;QD=28.68;SOR=2.833	GT:AD:DP:GQ:PGT:PID:PL:PS	0/0:2,0:2:6:.:.:0,6,84	0/0:9,0:9:27:.:.:0,27,350	0/0:3,0:3:9:.:.:0,9,124	0/0:1,0:1:3:.:.:0,3,15	0/0:10,0:10:30:.:.:0,30,376	0/0:5,0:5:15:.:.:0,15,166	./.	0/0:3,0:3:9:.:.:0,9,98	1|1:0,2:2:6:1|1:123_G_A:90,6,0:123	0/0:3,0:3:9:.:.:0,9,94	0/0:9,0:9:27:.:.:0,27,307	0/0:6,0:6:15:.:.:0,15,225	0/0:3,0:3:9:.:.:0,9,66	./.:5,0:5:0:.:.:0,0,94	0/0:9,0:9:27:.:.:0,27,323	0/0:2,0:2:6:.:.:0,6,74	0/0:5,0:5:15:.:.:0,15,155	0/0:3,0:3:9:.:.:0,9,114	0/0:3,0:3:9:.:.:0,9,98	0/0:4,0:4:12:.:.:0,12,139	0/0:2,0:2:6:.:.:0,6,90	0/0:2,0:2:6:.:.:0,6,53	0/0:5,0:5:15:.:.:0,15,168	0/0:4,0:4:12:.:.:0,12,111	0/0:6,0:6:18:.:.:0,18,208	0/0:3,0:3:9:.:.:0,9,102	0/0:1,0:1:3:.:.:0,3,45	./.:4,0:4:0:.:.:0,0,90	0/0:4,0:4:12:.:.:0,12,139	1|1:0,1:1:3:1|1:123_G_A:45,3,0:123	./.:5,0:5:0:.:.:0,0,54	0/0:6,0:6:18:.:.:0,18,180	0/0:4,0:4:12:.:.:0,12,111	./.:3,0:3:0:.:.:0,0,45
CL1101.Contig1_All	135	.	C	G	66.8	PASS	AC=1;AF=0.016;AN=64;BaseQRankSum=-9.670e-01;DP=144;ExcessHet=0.0000;FS=0.000;InbreedingCoeff=-0.0629;MLEAC=1;MLEAF=0.016;MQ=60.00;MQRankSum=0.00;QD=22.27;ReadPosRankSum=0.00;SOR=1.179	GT:AD:DP:GQ:PGT:PID:PL:PS	0/0:2,0:2:6:.:.:0,6,84	0/0:9,0:9:27:.:.:0,27,350	0|1:1,2:3:36:0|1:135_C_G:81,0,36:135	0/0:1,0:1:3:.:.:0,3,15	./.:11,0:11:0:.:.:0,0,339	0/0:6,0:6:18:.:.:0,18,152	./.	0/0:3,0:3:9:.:.:0,9,98	0/0:2,0:2:6:.:.:0,6,90	0/0:3,0:3:9:.:.:0,9,94	0/0:10,0:10:30:.:.:0,30,339	0/0:6,0:6:18:.:.:0,18,249	0/0:3,0:3:6:.:.:0,6,90	0/0:5,0:5:15:.:.:0,15,184	0/0:9,0:9:27:.:.:0,27,323	0/0:2,0:2:6:.:.:0,6,74	0/0:5,0:5:9:.:.:0,9,135	0/0:3,0:3:9:.:.:0,9,114	0/0:3,0:3:9:.:.:0,9,98	0/0:5,0:5:15:.:.:0,15,144	0/0:3,0:3:9:.:.:0,9,134	0/0:2,0:2:6:.:.:0,6,53	0/0:5,0:5:15:.:.:0,15,168	0/0:5,0:5:15:.:.:0,15,155	0/0:6,0:6:15:.:.:0,15,225	0/0:3,0:3:9:.:.:0,9,102	0/0:1,0:1:3:.:.:0,3,45	0/0:4,0:4:12:.:.:0,12,179	0/0:4,0:4:12:.:.:0,12,139	0/0:1,0:1:3:.:.:0,3,16	0/0:5,0:5:15:.:.:0,15,144	0/0:6,0:6:15:.:.:0,15,225	0/0:5,0:5:15:.:.:0,15,155	0/0:3,0:3:9:.:.:0,9,106
CL1101.Contig1_All	141	.	C	A	375.71	PASS	AC=6;AF=0.097;AN=62;BaseQRankSum=0.00;DP=145;ExcessHet=1.1547;FS=0.000;InbreedingCoeff=-0.1629;MLEAC=7;MLEAF=0.113;MQ=60.00;MQRankSum=0.00;QD=16.34;ReadPosRankSum=0.524;SOR=0.693	GT:AD:DP:GQ:PGT:PID:PL:PS	0/0:2,0:2:6:.:.:0,6,84	0/0:9,0:9:24:.:.:0,24,360	0/0:3,0:3:9:.:.:0,9,125	0/0:1,0:1:3:.:.:0,3,15	0/0:11,0:11:30:.:.:0,30,450	./.:6,0:6:0:.:.:0,0,127	./.	0/0:3,0:3:9:.:.:0,9,98	0/0:3,0:3:9:.:.:0,9,94	0/0:4,0:4:12:.:.:0,12,139	0|1:8,3:11:99:0|1:141_C_A:102,0,327:141	0/0:7,0:7:21:.:.:0,21,273	0/0:2,0:2:6:.:.:0,6,70	0/0:5,0:5:15:.:.:0,15,184	0/0:5,0:5:12:.:.:0,12,180	0/1:1,1:2:39:.:.:39,0,39	0/0:5,0:5:9:.:.:0,9,135	0/1:1,2:3:36:.:.:36,0,36	0/0:3,0:3:9:.:.:0,9,98	0/0:5,0:5:15:.:.:0,15,144	0/0:3,0:3:9:.:.:0,9,134	0/1:3,1:4:33:.:.:33,0,123	0/0:5,0:5:15:.:.:0,15,168	0/1:2,3:5:68:.:.:120,0,68	0/0:6,0:6:18:.:.:0,18,249	0/0:3,0:3:9:.:.:0,9,102	0/0:1,0:1:3:.:.:0,3,45	./.:4,0:4:0:.:.:0,0,90	0/1:1,3:4:33:.:.:82,0,33	0/0:1,0:1:3:.:.:0,3,16	0/0:5,0:5:15:.:.:0,15,144	0/0:5,0:5:15:.:.:0,15,184	0/0:5,0:5:15:.:.:0,15,155	0/0:3,0:3:9:.:.:0,9,106
CL1101.Contig1_All	143	.	T	C	66.65	PASS	AC=1;AF=0.016;AN=64;BaseQRankSum=0.00;DP=146;ExcessHet=0.0000;FS=0.000;InbreedingCoeff=-0.0564;MLEAC=1;MLEAF=0.016;MQ=60.00;MQRankSum=0.00;QD=22.22;ReadPosRankSum=0.00;SOR=1.179	GT:AD:DP:GQ:PGT:PID:PL:PS	0/0:2,0:2:6:.:.:0,6,84	0/0:9,0:9:21:.:.:0,21,315	0|1:1,2:3:36:0|1:135_C_G:81,0,36:135	0/0:1,0:1:3:.:.:0,3,15	./.:11,0:11:0:.:.:0,0,348	0/0:6,0:6:18:.:.:0,18,182	./.	0/0:3,0:3:9:.:.:0,9,98	0/0:3,0:3:9:.:.:0,9,94	0/0:4,0:4:12:.:.:0,12,139	0/0:11,0:11:33:.:.:0,33,380	0/0:7,0:7:18:.:.:0,18,270	0/0:3,0:3:6:.:.:0,6,90	0/0:5,0:5:15:.:.:0,15,184	0/0:5,0:5:12:.:.:0,12,180	0/0:2,0:2:6:.:.:0,6,74	0/0:5,0:5:9:.:.:0,9,135	0/0:3,0:3:9:.:.:0,9,114	0/0:3,0:3:9:.:.:0,9,98	0/0:5,0:5:15:.:.:0,15,144	0/0:3,0:3:9:.:.:0,9,134	0/0:4,0:4:12:.:.:0,12,159	0/0:5,0:5:15:.:.:0,15,168	0/0:5,0:5:12:.:.:0,12,180	0/0:6,0:6:18:.:.:0,18,249	0/0:3,0:3:9:.:.:0,9,102	0/0:2,0:2:6:.:.:0,6,90	0/0:4,0:4:12:.:.:0,12,179	0/0:4,0:4:12:.:.:0,12,139	0/0:1,0:1:3:.:.:0,3,16	0/0:5,0:5:12:.:.:0,12,180	0/0:5,0:5:15:.:.:0,15,184	0/0:5,0:5:15:.:.:0,15,155	0/0:3,0:3:9:.:.:0,9,106
CL1101.Contig1_All	153	.	A	C	668.66	PASS	AC=12;AF=0.188;AN=64;BaseQRankSum=0.00;DP=143;ExcessHet=5.5036;FS=0.000;InbreedingCoeff=-0.2856;MLEAC=14;MLEAF=0.219;MQ=60.00;MQRankSum=0.00;QD=18.07;ReadPosRankSum=0.674;SOR=0.876	GT:AD:DP:GQ:PGT:PID:PL:PS	0/1:1,1:2:39:.:.:39,0,39	0/0:8,0:8:24:.:.:0,24,280	0/0:3,0:3:6:.:.:0,6,90	0/0:1,0:1:3:.:.:0,3,15	0|0:6,0:6:18:0|1:153_A_C:0,18,270:153	0/0:6,0:6:18:.:.:0,18,182	./.	0/0:3,0:3:9:.:.:0,9,98	0/0:4,0:4:12:.:.:0,12,139	0/0:3,0:3:9:.:.:0,9,134	0/1:10,2:12:54:.:.:54,0,414	0/1:5,4:9:99:.:.:145,0,178	0/0:2,0:2:6:.:.:0,6,70	./.:7,0:7:0:.:.:0,0,144	0/1:4,1:5:30:.:.:30,0,165	0/0:3,0:3:9:.:.:0,9,102	0/0:3,0:3:9:.:.:0,9,134	0/0:3,0:3:6:.:.:0,6,90	0/1:3,1:4:33:.:.:33,0,123	0/0:5,0:5:12:.:.:0,12,180	0/0:3,0:3:9:.:.:0,9,134	0/1:2,2:4:78:.:.:78,0,78	0/0:5,0:5:15:.:.:0,15,168	0/0:4,0:4:12:.:.:0,12,102	0/1:5,1:6:27:.:.:27,0,207	0|1:1,2:3:36:0|1:153_A_C:81,0,36:153	0/0:3,0:3:6:.:.:0,6,90	0|1:1,1:2:39:0|1:153_A_C:39,0,39:153	0/0:4,0:4:12:.:.:0,12,139	0/0:1,0:1:3:.:.:0,3,16	0|1:2,2:4:67:0|1:153_A_C:67,0,78:153	0/0:5,0:5:15:.:.:0,15,184	0/1:3,2:5:75:.:.:75,0,120	0/1:2,1:3:36:.:.:36,0,81
CL1101.Contig1_All	155	.	C	T	2160.6	PASS	AC=29;AF=0.453;AN=64;BaseQRankSum=-6.740e-01;DP=141;ExcessHet=17.9485;FS=4.595;InbreedingCoeff=-0.4936;MLEAC=30;MLEAF=0.469;MQ=60.00;MQRankSum=0.00;QD=23.23;ReadPosRankSum=0.319;SOR=1.109	GT:AD:DP:GQ:PGT:PID:PL:PS	0/1:1,1:2:33:.:.:39,0,33	0/0:7,0:7:21:.:.:0,21,230	1|1:0,3:3:9:1|1:123_G_A:135,9,0:123	0/0:1,0:1:3:.:.:0,3,15	0|0:6,0:6:18:0|1:153_A_C:0,18,270:153	0/1:3,2:5:34:.:.:34,0,101	./.	0/0:3,0:3:9:.:.:0,9,98	1|1:0,4:4:12:1|1:155_C_T:180,12,0:155	0/0:3,0:3:9:.:.:0,9,134	0/1:5,7:12:99:.:.:260,0,148	0/1:4,5:9:99:.:.:170,0,153	0/1:1,1:2:19:.:.:19,0,23	0/1:4,2:6:72:.:.:72,0,162	0/1:3,2:5:75:.:.:75,0,120	0/1:1,2:3:36:.:.:81,0,36	0/0:3,0:3:9:.:.:0,9,134	0/1:1,1:2:19:.:.:19,0,39	0/1:3,1:4:33:.:.:33,0,122	0/1:2,2:4:37:.:.:37,0,78	0/1:1,2:3:36:.:.:81,0,36	0/1:1,3:4:33:.:.:123,0,33	0/1:2,3:5:75:.:.:79,0,75	0/1:1,3:4:17:.:.:123,0,17	0/1:4,2:6:72:.:.:72,0,161	0|1:1,2:3:36:0|1:153_A_C:81,0,36:153	./.:2,0:2:0:.:.:0,0,0	0|1:1,1:2:39:0|1:153_A_C:39,0,39:153	0/1:1,3:4:33:.:.:82,0,33	1|1:0,1:1:3:1|1:155_C_T:45,3,0:155	0|1:2,2:4:67:0|1:153_A_C:67,0,78:153	0/1:4,1:5:30:.:.:30,0,124	0/1:4,2:6:72:.:.:72,0,141	0/1:1,2:3:36:.:.:81,0,36
CL1101.Contig1_All	157	.	A	C	216.42	PASS	AC=5;AF=0.081;AN=62;BaseQRankSum=-5.240e-01;DP=138;ExcessHet=0.0000;FS=2.808;InbreedingCoeff=0.2805;MLEAC=4;MLEAF=0.065;MQ=60.00;MQRankSum=0.00;QD=32.35;ReadPosRankSum=0.524;SOR=2.303	GT:AD:DP:GQ:PGT:PID:PL:PS	0/0:1,0:1:3:.:.:0,3,40	./.:7,0:7:0:.:.:0,0,130	0/0:3,0:3:6:.:.:0,6,90	0/0:1,0:1:3:.:.:0,3,15	0/0:7,0:7:21:.:.:0,21,227	0/0:5,0:5:15:.:.:0,15,158	./.	0/0:3,0:3:9:.:.:0,9,98	1|1:0,4:4:12:1|1:155_C_T:180,12,0:155	0/0:3,0:3:9:.:.:0,9,134	./.:12,0:12:0:.:.:0,0,278	0/0:8,0:8:24:.:.:0,24,318	0/0:1,0:1:3:.:.:0,3,25	0/1:4,1:5:30:.:.:30,0,165	0/0:5,0:5:15:.:.:0,15,204	0/0:3,0:3:9:.:.:0,9,118	0/0:3,0:3:9:.:.:0,9,134	0/0:2,0:2:6:.:.:0,6,69	0/0:4,0:4:12:.:.:0,12,159	0/0:4,0:4:12:.:.:0,12,123	0/0:3,0:3:9:.:.:0,9,134	0/0:4,0:4:12:.:.:0,12,159	0/0:6,0:6:18:.:.:0,18,229	0/0:4,0:4:12:.:.:0,12,111	0/0:7,0:7:18:.:.:0,18,270	0/0:3,0:3:9:.:.:0,9,134	0/0:2,0:2:6:.:.:0,6,90	0/0:2,0:2:6:.:.:0,6,61	0/0:5,0:5:15:.:.:0,15,139	1|1:0,1:1:3:1|1:155_C_T:45,3,0:155	0/0:4,0:4:12:.:.:0,12,99	0/0:7,0:7:21:.:.:0,21,273	0/0:6,0:6:18:.:.:0,18,188	0/0:3,0:3:9:.:.:0,9,90
CL1101.Contig1_All	159	.	C	T	85.53	PASS	AC=2;AF=0.030;AN=66;BaseQRankSum=0.00;DP=134;ExcessHet=0.0673;FS=0.000;InbreedingCoeff=-0.0849;MLEAC=2;MLEAF=0.030;MQ=60.00;MQRankSum=0.00;QD=12.22;ReadPosRankSum=1.83;SOR=0.593	GT:AD:DP:GQ:PGT:PID:PL:PS	0/0:1,0:1:3:.:.:0,3,40	0/0:4,0:4:12:.:.:0,12,159	0/0:1,0:1:3:.:.:0,3,44	0/0:1,0:1:3:.:.:0,3,15	0/0:7,0:7:21:.:.:0,21,227	0/0:5,0:5:15:.:.:0,15,158	./.	0/0:3,0:3:9:.:.:0,9,98	0/0:4,0:4:12:.:.:0,12,139	0/0:3,0:3:9:.:.:0,9,134	0/0:12,0:12:33:.:.:0,33,495	0/0:8,0:8:24:.:.:0,24,318	0/0:1,0:1:3:.:.:0,3,25	0/0:4,0:4:12:.:.:0,12,143	0/0:5,0:5:15:.:.:0,15,204	0/0:3,0:3:9:.:.:0,9,118	0/0:3,0:3:9:.:.:0,9,134	0/0:2,0:2:3:.:.:0,3,45	0/0:4,0:4:12:.:.:0,12,159	0/0:4,0:4:12:.:.:0,12,123	0/0:4,0:4:12:.:.:0,12,163	0/0:4,0:4:12:.:.:0,12,159	0/0:6,0:6:15:.:.:0,15,225	0/0:4,0:4:12:.:.:0,12,111	0/0:7,0:7:18:.:.:0,18,270	0/0:3,0:3:9:.:.:0,9,134	0/0:2,0:2:6:.:.:0,6,90	0|1:1,1:2:39:0|1:153_A_C:39,0,39:153	0/0:5,0:5:15:.:.:0,15,139	0/0:1,0:1:3:.:.:0,3,25	0/0:4,0:4:12:.:.:0,12,99	0/0:7,0:7:21:.:.:0,21,273	0/1:5,2:7:69:.:.:69,0,204	0/0:3,0:3:6:.:.:0,6,90
CL1101.Contig1_All	167	.	A	G	235.36	PASS	AC=5;AF=0.078;AN=64;BaseQRankSum=-1.068e+00;DP=145;ExcessHet=0.7305;FS=1.480;InbreedingCoeff=-0.1401;MLEAC=5;MLEAF=0.078;MQ=60.00;MQRankSum=0.00;QD=13.84;ReadPosRankSum=0.674;SOR=1.085	GT:AD:DP:GQ:PGT:PID:PL:PS	0/0:1,0:1:3:.:.:0,3,45	0/0:4,0:4:12:.:.:0,12,152	0/0:1,0:1:3:.:.:0,3,44	0/0:1,0:1:3:.:.:0,3,15	0/0:7,0:7:21:.:.:0,21,227	0/0:5,0:5:15:.:.:0,15,158	./.	0/0:3,0:3:9:.:.:0,9,98	0/0:4,0:4:12:.:.:0,12,139	0/0:3,0:3:9:.:.:0,9,134	0/0:12,0:12:36:.:.:0,36,437	0/0:8,0:8:24:.:.:0,24,318	0/0:2,0:2:6:.:.:0,6,74	0/0:4,0:4:12:.:.:0,12,143	0/0:6,0:6:18:.:.:0,18,233	0/0:3,0:3:9:.:.:0,9,118	0/0:3,0:3:6:.:.:0,6,90	0/0:2,0:2:6:.:.:0,6,90	0/0:5,0:5:15:.:.:0,15,225	0/1:2,2:4:37:.:.:37,0,78	0/1:2,4:6:72:.:.:121,0,72	0/0:5,0:5:15:.:.:0,15,164	0/0:6,0:6:18:.:.:0,18,229	0/0:5,0:5:15:.:.:0,15,115	0/1:5,1:6:7:.:.:7,0,184	0/0:5,0:5:15:.:.:0,15,127	0/0:2,0:2:6:.:.:0,6,90	0|1:2,1:3:36:0|1:153_A_C:36,0,81:153	0/0:5,0:5:15:.:.:0,15,139	0/0:1,0:1:3:.:.:0,3,25	0/0:4,0:4:12:.:.:0,12,99	./.:7,0:7:0:.:.:0,0,104	0/1:5,2:7:69:.:.:69,0,204	0/0:3,0:3:9:.:.:0,9,94
CL1101.Contig1_All	170	.	G	A	450.02	PASS	AC=9;AF=0.150;AN=60;BaseQRankSum=0.431;DP=145;ExcessHet=0.0284;FS=3.242;InbreedingCoeff=0.1562;MLEAC=9;MLEAF=0.150;MQ=60.00;MQRankSum=0.00;QD=15.52;ReadPosRankSum=-5.240e-01;SOR=0.381	GT:AD:DP:GQ:PGT:PID:PL:PS	./.	0/0:4,0:4:9:.:.:0,9,135	0/0:1,0:1:3:.:.:0,3,44	0/0:1,0:1:3:.:.:0,3,15	0/0:7,0:7:21:.:.:0,21,227	0/0:5,0:5:15:.:.:0,15,158	./.	0/0:3,0:3:6:.:.:0,6,90	0/0:4,0:4:12:.:.:0,12,139	0/0:3,0:3:9:.:.:0,9,134	0|1:11,3:14:93:0|1:141_C_A:93,0,452:141	0/0:8,0:8:24:.:.:0,24,318	0/0:1,0:1:3:.:.:0,3,45	0/0:4,0:4:12:.:.:0,12,143	0/0:6,0:6:18:.:.:0,18,233	0/1:1,2:3:36:.:.:81,0,36	0/0:3,0:3:6:.:.:0,6,90	1/1:0,2:2:6:.:.:90,6,0	0/0:5,0:5:15:.:.:0,15,204	0/0:4,0:4:12:.:.:0,12,139	0/1:5,1:6:27:.:.:27,0,207	0/1:3,2:5:55:.:.:55,0,120	0/0:6,0:6:18:.:.:0,18,229	1/1:1,4:5:5:.:.:130,5,0	0/0:8,0:8:18:.:.:0,18,270	0/0:5,0:5:15:.:.:0,15,127	./.:2,0:2:0:.:.:0,0,0	0/1:2,1:3:16:.:.:16,0,81	0/0:5,0:5:15:.:.:0,15,139	0/0:1,0:1:3:.:.:0,3,25	0/0:4,0:4:12:.:.:0,12,99	0/0:6,0:6:18:.:.:0,18,253	0/0:6,0:6:18:.:.:0,18,229	./.:3,0:3:0:.:.:0,0,5
CL1101.Contig1_All	178	.	G	A	489.65	PASS	AC=8;AF=0.138;AN=58;BaseQRankSum=0.00;DP=146;ExcessHet=2.3239;FS=1.212;InbreedingCoeff=-0.1702;MLEAC=10;MLEAF=0.172;MQ=60.00;MQRankSum=0.00;QD=12.56;ReadPosRankSum=0.598;SOR=0.431	GT:AD:DP:GQ:PGT:PID:PL:PS	./.	0/0:3,0:3:6:.:.:0,6,90	0/0:3,0:3:9:.:.:0,9,115	0/0:1,0:1:3:.:.:0,3,15	0/0:7,0:7:21:.:.:0,21,238	0/0:5,0:5:15:.:.:0,15,166	./.	0/0:1,0:1:3:.:.:0,3,25	0/0:3,0:3:9:.:.:0,9,134	0/0:3,0:3:9:.:.:0,9,134	0|1:11,2:13:51:0|1:178_G_A:51,0,456:178	0|1:6,2:8:66:0|1:178_G_A:66,0,246:178	0/0:2,0:2:6:.:.:0,6,61	0/0:4,0:4:9:.:.:0,9,135	0/0:8,0:8:21:.:.:0,21,315	0/0:3,0:3:9:.:.:0,9,106	0/0:2,0:2:3:.:.:0,3,45	./.:5,0:5:0:.:.:0,0,45	0/1:4,1:5:30:.:.:30,0,165	0/0:5,0:5:15:.:.:0,15,184	0/0:6,0:6:18:.:.:0,18,213	0|1:3,2:5:75:0|1:178_G_A:75,0,120:178	0/0:6,0:6:15:.:.:0,15,225	0/0:5,0:5:15:.:.:0,15,115	0|1:6,1:7:24:0|1:178_G_A:24,0,249:178	0|1:3,3:6:99:0|1:178_G_A:117,0,117:178	0/0:2,0:2:6:.:.:0,6,90	0/0:5,0:5:15:.:.:0,15,176	0/0:5,0:5:15:.:.:0,15,139	./.:.:0:0:.:.:0,0,0	0|1:2,2:4:78:0|1:178_G_A:78,0,78:178	./.:6,0:6:0:.:.:0,0,179	0/0:5,0:5:15:.:.:0,15,184	0|1:1,2:3:36:0|1:178_G_A:81,0,36:178
CL1101.Contig1_All	179	.	C	A	543.68	PASS	AC=9;AF=0.155;AN=58;BaseQRankSum=0.00;DP=146;ExcessHet=3.0494;FS=0.000;InbreedingCoeff=-0.1936;MLEAC=11;MLEAF=0.190;MQ=60.00;MQRankSum=0.00;QD=13.94;ReadPosRankSum=0.319;SOR=0.751	GT:AD:DP:GQ:PGT:PID:PL:PS	./.	0/0:3,0:3:6:.:.:0,6,90	0|1:2,1:3:36:0|1:123_G_A:36,0,74:123	0/0:1,0:1:3:.:.:0,3,15	0/0:7,0:7:21:.:.:0,21,238	0/0:5,0:5:15:.:.:0,15,166	./.	0/0:1,0:1:3:.:.:0,3,25	0/0:3,0:3:9:.:.:0,9,134	0/0:3,0:3:9:.:.:0,9,134	0|1:11,2:13:51:0|1:178_G_A:51,0,456:178	0|1:6,2:8:66:0|1:178_G_A:66,0,246:178	0/0:2,0:2:6:.:.:0,6,90	0/0:4,0:4:9:.:.:0,9,135	0/0:8,0:8:18:.:.:0,18,270	0/0:3,0:3:9:.:.:0,9,106	0/0:2,0:2:6:.:.:0,6,90	./.:5,0:5:0:.:.:0,0,45	0/1:4,1:5:30:.:.:30,0,165	0/0:4,0:5:12:.:.:0,12,180	0/0:6,0:6:18:.:.:0,18,213	0|1:3,2:5:75:0|1:178_G_A:75,0,120:178	0/0:6,0:6:12:.:.:0,12,180	0/0:5,0:5:15:.:.:0,15,115	0|1:6,1:7:24:0|1:178_G_A:24,0,249:178	0|1:3,3:6:99:0|1:178_G_A:117,0,117:178	0/0:2,0:2:6:.:.:0,6,90	0/0:5,0:5:15:.:.:0,15,176	0/0:5,0:5:15:.:.:0,15,139	./.:.:0:0:.:.:0,0,0	0|1:2,2:4:78:0|1:178_G_A:78,0,78:178	./.:6,0:6:0:.:.:0,0,179	0/0:5,0:5:15:.:.:0,15,184	0|1:1,2:3:36:0|1:178_G_A:81,0,36:178
CL1101.Contig1_All	187	.	C	G	101	PASS	AC=3;AF=0.052;AN=58;BaseQRankSum=-8.420e-01;DP=162;ExcessHet=0.2266;FS=1.854;InbreedingCoeff=-0.0105;MLEAC=3;MLEAF=0.052;MQ=60.00;MQRankSum=0.00;QD=7.77;ReadPosRankSum=0.00;SOR=0.911	GT:AD:DP:GQ:PGT:PID:PL:PS	./.	0/0:4,0:4:12:.:.:0,12,153	0/0:3,0:3:9:.:.:0,9,112	0/0:2,0:2:3:.:.:0,3,45	0/0:8,0:8:24:.:.:0,24,250	0/0:5,0:5:15:.:.:0,15,166	./.	0/0:1,0:1:3:.:.:0,3,25	0/0:3,0:3:9:.:.:0,9,134	0/0:4,0:4:12:.:.:0,12,151	0|1:13,1:14:3:0|1:187_C_G:3,0,543:187	0/0:7,0:7:21:.:.:0,21,293	0/0:2,0:2:6:.:.:0,6,69	0/0:3,0:3:6:.:.:0,6,90	./.:8,0:8:0:.:.:0,0,249	0/0:3,0:3:9:.:.:0,9,134	0/0:3,0:3:9:.:.:0,9,134	0/0:5,0:5:15:.:.:0,15,196	0/0:6,0:6:18:.:.:0,18,208	0/0:5,0:5:15:.:.:0,15,184	0/0:6,0:6:18:.:.:0,18,213	0/0:7,0:7:21:.:.:0,21,197	0/0:7,0:7:21:.:.:0,21,273	0/0:5,0:5:15:.:.:0,15,184	0/0:7,0:7:21:.:.:0,21,263	0/0:7,0:7:21:.:.:0,21,193	0/0:2,0:2:6:.:.:0,6,90	0/1:4,2:6:52:.:.:52,0,121	./.:7,0:7:0:.:.:0,0,144	./.:.:.:0:.:.:0,0,0	0/0:5,0:5:15:.:.:0,15,184	0/0:6,0:6:18:.:.:0,18,237	0/1:5,2:7:69:.:.:69,0,204	0/0:3,0:3:9:.:.:0,9,86
CL1101.Contig1_All	191	.	C	A	97.59	PASS	AC=1;AF=0.016;AN=62;BaseQRankSum=0.217;DP=165;ExcessHet=0.0000;FS=0.000;InbreedingCoeff=-0.0497;MLEAC=1;MLEAF=0.016;MQ=60.00;MQRankSum=0.00;QD=12.20;ReadPosRankSum=-2.720e-01;SOR=0.693	GT:AD:DP:GQ:PL	./.	0/0:5,0:5:12:0,12,180	0/0:3,0:3:9:0,9,112	0/0:2,0:2:6:0,6,84	0/1:4,4:8:99:112,0,107	0/0:5,0:5:15:0,15,166	./.	0/0:1,0:1:3:0,3,25	0/0:3,0:3:9:0,9,134	0/0:4,0:4:12:0,12,151	0/0:14,0:14:39:0,39,585	0/0:7,0:7:21:0,21,293	0/0:2,0:2:6:0,6,69	0/0:3,0:3:6:0,6,90	0/0:6,0:6:18:0,18,269	0/0:3,0:3:9:0,9,134	0/0:3,0:3:9:0,9,134	0/0:5,0:5:15:0,15,196	0/0:7,0:7:21:0,21,253	0/0:6,0:6:18:0,18,192	0/0:6,0:6:18:0,18,213	0/0:7,0:7:21:0,21,197	0/0:7,0:7:21:0,21,273	0/0:5,0:5:15:0,15,184	0/0:7,0:7:21:0,21,233	0/0:8,0:8:24:0,24,262	0/0:2,0:2:6:0,6,90	0/0:6,0:6:18:0,18,172	0/0:7,0:7:21:0,21,205	./.	0/0:5,0:5:15:0,15,184	0/0:7,0:7:21:0,21,285	0/0:7,0:7:21:0,21,253	0/0:4,0:4:12:0,12,99
CL1101.Contig1_All	192	.	C	T	189.33	PASS	AC=4;AF=0.074;AN=54;BaseQRankSum=0.00;DP=168;ExcessHet=0.0045;FS=0.000;InbreedingCoeff=0.1483;MLEAC=3;MLEAF=0.056;MQ=60.00;MQRankSum=0.00;QD=31.55;ReadPosRankSum=-4.970e-01;SOR=0.693	GT:AD:DP:GQ:PGT:PID:PL:PS	./.	0/0:6,0:6:15:.:.:0,15,225	1|1:0,3:3:9:1|1:123_G_A:135,9,0:123	0/0:2,0:2:6:.:.:0,6,84	0/0:8,0:8:24:.:.:0,24,360	0/0:7,0:7:18:.:.:0,18,270	./.	0/0:1,0:1:3:.:.:0,3,25	0/0:3,0:3:9:.:.:0,9,134	./.:4,0:4:0:.:.:0,0,90	0|1:13,1:14:3:0|1:187_C_G:3,0,543:187	0/0:7,0:7:21:.:.:0,21,293	0/0:2,0:2:6:.:.:0,6,69	0/0:3,0:3:6:.:.:0,6,90	0/0:6,0:6:18:.:.:0,18,269	0/0:3,0:3:9:.:.:0,9,134	0|1:1,2:3:36:0|1:192_C_T:81,0,36:192	0/0:5,0:5:15:.:.:0,15,196	0/0:7,0:7:21:.:.:0,21,253	0/0:6,0:6:18:.:.:0,18,192	0/0:6,0:6:18:.:.:0,18,213	0/0:7,0:7:21:.:.:0,21,197	0/0:7,0:7:21:.:.:0,21,273	0/0:5,0:5:15:.:.:0,15,184	0/0:7,0:7:21:.:.:0,21,233	0/0:8,0:8:24:.:.:0,24,262	0/0:2,0:2:6:.:.:0,6,90	0/0:6,0:6:18:.:.:0,18,172	./.:7,0:7:0:.:.:0,0,144	./.	./.:5,0:5:0:.:.:0,0,94	./.:7,0:7:0:.:.:0,0,224	0/0:7,0:7:21:.:.:0,21,253	0/0:4,0:4:12:.:.:0,12,99
CL1101.Contig1_All	193	.	G	T	195.86	PASS	AC=5;AF=0.086;AN=58;BaseQRankSum=0.180;DP=169;ExcessHet=0.7833;FS=1.478;InbreedingCoeff=-0.1444;MLEAC=6;MLEAF=0.103;MQ=60.00;MQRankSum=0.00;QD=5.94;ReadPosRankSum=0.319;SOR=0.758	GT:AD:DP:GQ:PGT:PID:PL:PS	./.	0/0:6,0:6:15:.:.:0,15,225	0/0:3,0:3:9:.:.:0,9,121	0/0:2,0:2:6:.:.:0,6,84	0/0:8,0:8:24:.:.:0,24,269	0/0:7,0:7:18:.:.:0,18,270	./.	0/0:1,0:1:3:.:.:0,3,25	0/0:3,0:3:9:.:.:0,9,134	0/0:4,0:4:12:.:.:0,12,179	0|1:12,2:14:48:0|1:178_G_A:48,0,478:178	0/1:6,2:8:66:.:.:66,0,246	0/0:2,0:2:6:.:.:0,6,69	0/0:3,0:3:6:.:.:0,6,90	0/0:6,0:6:18:.:.:0,18,269	0/0:3,0:3:9:.:.:0,9,134	0/0:3,0:3:9:.:.:0,9,118	./.:5,0:5:0:.:.:0,0,106	0/1:6,1:7:24:.:.:24,0,249	0/0:6,0:6:18:.:.:0,18,192	0/0:6,0:6:18:.:.:0,18,213	0/0:7,0:7:21:.:.:0,21,197	./.:7,0:7:0:.:.:0,0,168	0/0:5,0:5:15:.:.:0,15,184	0/1:5,2:7:48:.:.:48,0,163	0/0:8,0:8:24:.:.:0,24,262	0/0:2,0:2:6:.:.:0,6,90	0/0:6,0:6:18:.:.:0,18,172	0/0:7,0:7:21:.:.:0,21,217	./.	0/0:5,0:5:15:.:.:0,15,184	0/0:7,0:7:21:.:.:0,21,285	0/0:7,0:7:21:.:.:0,21,253	0/1:2,2:4:38:.:.:43,0,38
CL1101.Contig1_All	196	.	C	A	1671.11	PASS	AC=16;AF=0.286;AN=56;BaseQRankSum=0.00;DP=169;ExcessHet=2.0216;FS=0.000;InbreedingCoeff=-0.1823;MLEAC=18;MLEAF=0.321;MQ=60.00;MQRankSum=0.00;QD=21.70;ReadPosRankSum=0.386;SOR=0.730	GT:AD:DP:GQ:PGT:PID:PL:PS	./.	0/0:5,0:5:15:.:.:0,15,184	0/0:3,0:3:9:.:.:0,9,121	0/0:2,0:2:6:.:.:0,6,84	0/0:8,0:8:24:.:.:0,24,269	0|1:2,5:7:69:0|1:196_C_A:169,0,69:196	./.	1|1:0,1:1:3:1|1:196_C_A:45,3,0:196	0/0:4,0:4:12:.:.:0,12,179	1|1:0,2:2:6:1|1:196_C_A:90,6,0:196	0|1:9,5:14:99:0|1:196_C_A:183,0,363:196	0|1:3,5:8:99:0|1:196_C_A:201,0,111:196	0/0:2,0:2:6:.:.:0,6,69	0|1:1,1:2:39:0|1:196_C_A:39,0,39:196	0|1:3,3:6:99:0|1:196_C_A:117,0,117:196	0/0:3,0:3:9:.:.:0,9,134	0/0:3,0:3:9:.:.:0,9,118	0/0:5,0:5:15:.:.:0,15,208	0|1:2,5:7:69:0|1:196_C_A:204,0,69:196	0|1:3,3:6:99:0|1:196_C_A:117,0,117:196	0|1:2,6:8:66:0|1:196_C_A:246,0,66:196	0|1:4,3:7:99:0|1:196_C_A:114,0,159:196	0|1:3,2:5:75:0|1:196_C_A:75,0,120:196	./.:5,0:5:0:.:.:0,0,110	0|1:6,1:7:24:0|1:196_C_A:24,0,249:196	0/0:8,0:8:24:.:.:0,24,262	0/0:2,0:2:6:.:.:0,6,90	0/0:6,0:6:18:.:.:0,18,172	./.:7,0:7:0:.:.:0,0,144	./.	./.:5,0:5:0:.:.:0,0,94	0/0:7,0:7:21:.:.:0,21,285	0/1:5,2:7:69:.:.:69,0,204	0/0:6,0:6:18:.:.:0,18,168
CL1101.Contig1_All	198	.	C	T	2751.11	PASS	AC=24;AF=0.500;AN=48;BaseQRankSum=-3.190e-01;DP=169;ExcessHet=4.2049;FS=0.717;InbreedingCoeff=-0.2128;MLEAC=29;MLEAF=0.604;MQ=60.00;MQRankSum=0.00;QD=28.96;ReadPosRankSum=0.189;SOR=0.928	GT:AD:DP:GQ:PGT:PID:PL:PS	./.	0|0:5,0:5:15:0|1:194_C_T:0,15,225:194	1|1:0,3:3:9:1|1:123_G_A:135,9,0:123	0/0:2,0:2:6:.:.:0,6,84	0/0:8,0:8:24:.:.:0,24,311	1/1:0,7:7:21:.:.:239,21,0	./.	1|1:0,1:1:3:1|1:196_C_A:45,3,0:196	0/1:1,3:4:26:.:.:122,0,26	1|1:0,2:2:6:1|1:196_C_A:90,6,0:196	0/1:6,8:14:99:.:.:317,0,187	0/1:2,6:8:66:.:.:246,0,66	0/1:1,1:2:39:.:.:39,0,39	1/1:0,2:2:6:.:.:90,6,0	0|1:3,3:6:99:0|1:196_C_A:117,0,117:196	./.:3,0:3:0:.:.:0,0,45	0|1:1,2:3:36:0|1:192_C_T:81,0,36:192	./.:5,0:5:0:.:.:0,0,134	0/1:2,5:7:69:.:.:204,0,69	0/1:1,5:6:27:.:.:187,0,27	0|1:2,6:8:66:0|1:196_C_A:246,0,66:196	0|1:4,3:7:99:0|1:196_C_A:114,0,159:196	0/1:3,2:5:75:.:.:75,0,120	./.:5,0:5:0:.:.:0,0,66	0|1:6,1:7:24:0|1:196_C_A:24,0,249:196	0/0:8,0:8:24:.:.:0,24,262	0/0:2,0:2:6:.:.:0,6,90	0/1:3,3:6:96:.:.:97,0,96	./.:7,0:7:0:.:.:0,0,128	./.:.:.:0:.:.:0,0,0	./.:5,0:5:0:.:.:0,0,94	./.:7,0:7:0:.:.:0,0,118	0/1:1,6:7:24:.:.:249,0,24	./.:7,0:7:0:.:.:0,0,74
CL1101.Contig1_All	202	.	G	A	1802.44	PASS	AC=16;AF=0.308;AN=52;BaseQRankSum=-3.280e-01;DP=174;ExcessHet=2.2370;FS=0.802;InbreedingCoeff=-0.2119;MLEAC=19;MLEAF=0.365;MQ=60.00;MQRankSum=0.00;QD=22.82;ReadPosRankSum=0.366;SOR=0.633	GT:AD:DP:GQ:PGT:PID:PL:PS	./.	0/0:5,0:5:15:.:.:0,15,180	0/0:3,0:3:9:.:.:0,9,102	0/0:2,0:2:6:.:.:0,6,84	0/0:8,0:8:24:.:.:0,24,249	0|1:2,4:6:72:0|1:196_C_A:162,0,72:196	./.	1|1:0,1:1:3:1|1:196_C_A:45,3,0:196	0/0:4,0:4:12:.:.:0,12,179	1|1:0,3:3:9:1|1:196_C_A:135,9,0:196	0|1:9,6:15:99:0|1:196_C_A:225,0,360:196	0|1:3,5:8:99:0|1:196_C_A:201,0,111:196	0/0:2,0:2:6:.:.:0,6,69	0|1:1,1:2:39:0|1:196_C_A:39,0,39:196	0|1:3,4:7:99:0|1:196_C_A:159,0,114:196	0/0:3,0:3:9:.:.:0,9,106	0/0:3,0:3:9:.:.:0,9,118	0/0:5,0:5:15:.:.:0,15,196	0|1:2,5:7:69:0|1:196_C_A:204,0,69:196	0|1:3,3:6:99:0|1:196_C_A:117,0,117:196	0|1:2,6:8:66:0|1:196_C_A:246,0,66:196	0|1:4,3:7:99:0|1:196_C_A:114,0,159:196	0|1:3,2:5:75:0|1:196_C_A:75,0,120:196	./.:5,0:5:0:.:.:0,0,123	0|1:6,1:7:24:0|1:196_C_A:24,0,249:196	0/0:8,0:8:24:.:.:0,24,262	0/0:2,0:2:6:.:.:0,6,90	0/0:5,0:5:15:.:.:0,15,135	./.:7,0:7:0:.:.:0,0,144	./.	./.:6,0:6:0:.:.:0,0,139	./.:10,0:10:0:.:.:0,0,318	0/1:5,2:7:69:.:.:69,0,204	./.:6,0:6:0:.:.:0,0,99
CL1101.Contig1_All	205	.	G	T	56.05	PASS	AC=1;AF=0.019;AN=54;BaseQRankSum=1.07;DP=180;ExcessHet=0.0000;FS=6.990;InbreedingCoeff=-0.0952;MLEAC=1;MLEAF=0.019;MQ=60.00;MQRankSum=0.00;QD=8.01;ReadPosRankSum=-7.120e-01;SOR=2.236	GT:AD:DP:GQ:PL	./.	0/0:5,0:5:15:0,15,180	0/0:3,0:3:9:0,9,102	0/0:2,0:2:6:0,6,84	0/0:8,0:8:24:0,24,249	0/0:6,0:6:18:0,18,168	./.	0/0:1,0:1:3:0,3,25	0/0:5,0:5:15:0,15,224	0/0:3,0:3:9:0,9,94	0/0:15,0:15:45:0,45,475	0/0:8,0:8:24:0,24,340	0/0:2,0:2:6:0,6,69	0/0:2,0:2:6:0,6,69	0/0:7,0:7:18:0,18,270	0/0:3,0:3:9:0,9,106	0/0:3,0:3:9:0,9,118	0/0:6,0:6:18:0,18,253	0/0:6,0:6:18:0,18,229	./.:8,0:8:0:0,0,188	0/0:8,0:8:24:0,24,278	0/0:6,0:6:18:0,18,229	0/0:5,0:5:15:0,15,176	./.:5,0:5:0:0,0,94	0/0:8,0:8:24:0,24,230	0/0:8,0:8:24:0,24,262	0/0:2,0:2:6:0,6,90	0/0:5,0:5:15:0,15,135	./.:7,0:7:0:0,0,144	0/0:1,0:1:3:0,3,24	0/0:6,0:6:18:0,18,200	./.:11,0:11:0:0,0,363	0/1:5,2:7:69:69,0,204	./.:8,0:8:0:0,0,148
CL1101.Contig1_All	210	.	G	A	1438.56	PASS	AC=14;AF=0.250;AN=56;BaseQRankSum=0.221;DP=185;ExcessHet=0.8232;FS=1.898;InbreedingCoeff=-0.1110;MLEAC=16;MLEAF=0.286;MQ=60.00;MQRankSum=0.00;QD=19.18;ReadPosRankSum=0.253;SOR=0.525	GT:AD:DP:GQ:PGT:PID:PL:PS	./.	0/0:5,0:5:15:.:.:0,15,201	0/0:3,0:3:6:.:.:0,6,90	0/0:2,0:2:6:.:.:0,6,84	0/0:8,0:8:24:.:.:0,24,249	0|1:2,4:6:72:0|1:196_C_A:162,0,72:196	./.	1|1:0,1:1:3:1|1:196_C_A:45,3,0:196	0/0:5,0:5:15:.:.:0,15,180	1|1:0,3:3:9:1|1:196_C_A:135,9,0:196	0|1:9,6:15:99:0|1:196_C_A:225,0,360:196	0|1:3,5:8:99:0|1:196_C_A:201,0,111:196	0/0:2,0:2:6:.:.:0,6,74	0|1:1,1:2:39:0|1:196_C_A:39,0,39:196	0|1:5,4:9:99:0|1:196_C_A:153,0,198:196	0/0:3,0:3:9:.:.:0,9,134	0/0:3,0:3:9:.:.:0,9,118	0/0:6,0:6:18:.:.:0,18,269	0|1:2,5:7:69:0|1:196_C_A:204,0,69:196	./.:9,0:9:0:.:.:0,0,193	0/1:7,2:9:43:.:.:43,0,247	0|1:3,3:6:99:0|1:196_C_A:117,0,117:196	0|1:3,2:5:75:0|1:196_C_A:75,0,120:196	./.:5,0:5:0:.:.:0,0,94	0/0:8,0:8:24:.:.:0,24,230	0/0:8,0:8:24:.:.:0,24,262	0/0:3,0:3:9:.:.:0,9,78	0/0:5,0:5:15:.:.:0,15,135	./.:7,0:7:0:.:.:0,0,144	0/0:1,0:1:3:.:.:0,3,25	0/0:6,0:6:18:.:.:0,18,200	0/0:10,0:10:30:.:.:0,30,392	0/1:5,2:7:69:.:.:69,0,204	./.:6,0:6:0:.:.:0,0,99
CL1101.Contig1_All	212	.	T	G	131.37	PASS	AC=2;AF=0.032;AN=62;BaseQRankSum=1.38;DP=191;ExcessHet=0.0718;FS=0.000;InbreedingCoeff=-0.0735;MLEAC=2;MLEAF=0.032;MQ=60.00;MQRankSum=0.00;QD=18.77;ReadPosRankSum=0.431;SOR=0.836	GT:AD:DP:GQ:PGT:PID:PL:PS	./.	0|0:6,0:6:18:0|1:212_T_G:0,18,270:212	0|1:2,2:4:73:0|1:123_G_A:73,0,78:123	0/0:2,0:2:6:.:.:0,6,84	0/0:8,0:8:21:.:.:0,21,315	0/0:6,0:6:18:.:.:0,18,154	./.	0/0:1,0:1:3:.:.:0,3,25	0/0:5,0:5:15:.:.:0,15,180	0/0:3,0:3:9:.:.:0,9,78	0/0:17,0:17:51:.:.:0,51,545	0/0:11,0:11:33:.:.:0,33,420	0/0:2,0:2:6:.:.:0,6,61	0/0:2,0:2:3:.:.:0,3,45	0/0:8,0:8:24:.:.:0,24,262	0/0:3,0:3:9:.:.:0,9,102	0|1:1,2:3:36:0|1:212_T_G:81,0,36:212	0/0:6,0:6:18:.:.:0,18,253	0/0:6,0:6:18:.:.:0,18,229	0/0:9,0:9:27:.:.:0,27,283	0/0:11,0:11:33:.:.:0,33,344	0/0:6,0:6:18:.:.:0,18,229	0/0:5,0:5:15:.:.:0,15,168	0/0:5,0:5:15:.:.:0,15,184	0/0:8,0:8:24:.:.:0,24,230	0/0:9,0:9:27:.:.:0,27,254	0/0:3,0:3:9:.:.:0,9,78	0/0:5,0:5:15:.:.:0,15,135	0/0:7,0:7:21:.:.:0,21,233	0/0:1,0:1:3:.:.:0,3,25	./.:6,0:6:0:.:.:0,0,139	0/0:10,0:10:30:.:.:0,30,392	0/0:7,0:7:21:.:.:0,21,237	0/0:6,0:6:18:.:.:0,18,188
CL1101.Contig1_All	214	.	A	G	102.39	PASS	AC=1;AF=0.016;AN=64;BaseQRankSum=-1.282e+00;DP=196;ExcessHet=0.0000;FS=0.000;InbreedingCoeff=-0.0477;MLEAC=1;MLEAF=0.016;MQ=60.00;MQRankSum=0.00;QD=17.06;ReadPosRankSum=-5.980e-01;SOR=0.693	GT:AD:DP:GQ:PGT:PID:PL:PS	./.	0/0:6,0:6:18:.:.:0,18,247	0/0:4,0:4:9:.:.:0,9,135	0/0:2,0:2:6:.:.:0,6,84	0/0:8,0:8:21:.:.:0,21,315	0/0:6,0:6:18:.:.:0,18,154	./.	0/0:1,0:1:3:.:.:0,3,25	0/0:5,0:5:15:.:.:0,15,180	0/0:3,0:3:9:.:.:0,9,78	0/0:18,0:18:54:.:.:0,54,573	0/0:12,0:12:36:.:.:0,36,429	0/0:2,0:2:6:.:.:0,6,61	0/0:2,0:2:6:.:.:0,6,69	0/0:8,0:8:24:.:.:0,24,262	0/0:3,0:3:9:.:.:0,9,102	0/0:3,0:3:9:.:.:0,9,134	0/0:8,0:8:24:.:.:0,24,290	0/0:6,0:6:18:.:.:0,18,229	0/0:9,0:9:27:.:.:0,27,283	0/0:11,0:11:33:.:.:0,33,344	0|1:3,3:6:99:0|1:196_C_A:117,0,117:196	0/0:5,0:5:15:.:.:0,15,168	0/0:5,0:5:15:.:.:0,15,184	0/0:8,0:8:24:.:.:0,24,230	0/0:9,0:9:27:.:.:0,27,254	0/0:3,0:3:9:.:.:0,9,78	0/0:5,0:5:15:.:.:0,15,135	0/0:7,0:7:21:.:.:0,21,233	0/0:1,0:1:3:.:.:0,3,25	0/0:7,0:7:18:.:.:0,18,270	0/0:10,0:10:30:.:.:0,30,392	0/0:7,0:7:21:.:.:0,21,237	0/0:6,0:6:18:.:.:0,18,180
CL1101.Contig1_All	218	.	T	C	131.36	PASS	AC=2;AF=0.033;AN=60;BaseQRankSum=0.967;DP=200;ExcessHet=0.0742;FS=0.000;InbreedingCoeff=0.0663;MLEAC=2;MLEAF=0.033;MQ=60.00;MQRankSum=0.00;QD=18.77;ReadPosRankSum=0.431;SOR=0.836	GT:AD:DP:GQ:PGT:PID:PL:PS	./.	0|0:6,0:6:18:0|1:212_T_G:0,18,270:212	0|1:2,2:4:73:0|1:123_G_A:73,0,78:123	0/0:2,0:2:6:.:.:0,6,84	0/0:8,0:8:24:.:.:0,24,269	0/0:6,0:6:18:.:.:0,18,154	./.	./.:1,0:1:0:.:.:0,0,0	0/0:5,0:5:15:.:.:0,15,180	0/0:3,0:3:9:.:.:0,9,78	0/0:18,0:18:54:.:.:0,54,573	0/0:12,0:12:36:.:.:0,36,429	0/0:2,0:2:6:.:.:0,6,61	0/0:2,0:2:6:.:.:0,6,69	0/0:8,0:8:24:.:.:0,24,262	0/0:3,0:3:9:.:.:0,9,102	0|1:1,2:3:36:0|1:212_T_G:81,0,36:212	0/0:8,0:8:24:.:.:0,24,290	0/0:6,0:6:18:.:.:0,18,229	0/0:10,0:10:27:.:.:0,27,405	0/0:11,0:11:33:.:.:0,33,344	0/0:6,0:6:18:.:.:0,18,229	0/0:5,0:5:15:.:.:0,15,168	0/0:6,0:6:18:.:.:0,18,213	0/0:8,0:8:24:.:.:0,24,230	0/0:9,0:9:27:.:.:0,27,254	0/0:3,0:3:9:.:.:0,9,78	0/0:5,0:5:15:.:.:0,15,135	0/0:8,0:8:21:.:.:0,21,315	0/0:2,0:2:6:.:.:0,6,49	./.:7,0:7:0:.:.:0,0,144	0/0:10,0:10:30:.:.:0,30,392	0/0:7,0:7:21:.:.:0,21,237	0/0:6,0:6:18:.:.:0,18,188
CL1101.Contig1_All	223	.	C	A	1408.81	PASS	AC=17;AF=0.315;AN=54;BaseQRankSum=-5.240e-01;DP=211;ExcessHet=0.5709;FS=3.603;InbreedingCoeff=-0.0960;MLEAC=19;MLEAF=0.352;MQ=60.00;MQRankSum=0.00;QD=16.19;ReadPosRankSum=-2.310e-01;SOR=0.547	GT:AD:DP:GQ:PGT:PID:PL:PS	./.	0/0:6,0:6:18:.:.:0,18,244	0/0:5,0:5:15:.:.:0,15,210	0/0:2,0:2:6:.:.:0,6,84	0/0:8,0:8:24:.:.:0,24,291	0/1:2,4:6:72:.:.:109,0,72	./.	1/1:0,1:1:3:.:.:25,3,0	0/0:5,0:5:15:.:.:0,15,180	1/1:0,3:3:9:.:.:94,9,0	0/1:10,7:17:99:.:.:264,0,378	0/1:4,5:9:99:.:.:198,0,153	0/0:2,0:2:6:.:.:0,6,90	1/1:0,2:2:6:.:.:70,6,0	0/1:5,5:10:99:.:.:113,0,194	0/0:3,0:3:9:.:.:0,9,102	0/0:3,0:3:9:.:.:0,9,90	./.:8,0:8:0:.:.:0,0,229	0/1:2,4:6:72:.:.:121,0,72	./.:10,0:10:0:.:.:0,0,238	0/1:9,2:11:36:.:.:36,0,290	0|1:3,3:6:99:0|1:196_C_A:117,0,117:196	0|1:3,2:5:75:0|1:196_C_A:75,0,120:196	./.:7,0:7:0:.:.:0,0,184	0/0:8,0:8:24:.:.:0,24,258	0/0:9,0:9:27:.:.:0,27,254	0/0:4,0:4:12:.:.:0,12,99	0/1:3,2:5:34:.:.:34,0,99	./.:8,0:8:0:.:.:0,0,188	0/1:2,1:3:16:.:.:16,0,61	0/0:6,0:6:18:.:.:0,18,172	0/0:10,0:10:30:.:.:0,30,392	0/1:3,4:7:99:.:.:159,0,114	./.:7,0:7:0:.:.:0,0,124
CL1101.Contig1_All	232	.	C	T	33.18	PASS	AC=2;AF=0.037;AN=54;BaseQRankSum=1.15;DP=234;ExcessHet=0.0797;FS=0.000;InbreedingCoeff=-0.0926;MLEAC=2;MLEAF=0.037;MQ=60.00;MQRankSum=0.00;QD=2.77;ReadPosRankSum=0.319;SOR=0.593	GT:AD:DP:GQ:PGT:PID:PL:PS	./.	0|0:7,0:7:21:0|1:232_C_T:0,21,315:232	./.:5,0:5:0:.:.:0,0,122	0/0:4,0:4:12:.:.:0,12,138	0|1:7,1:8:21:0|1:232_C_T:21,0,291:232	./.:13,0:13:0:.:.:0,0,342	./.	./.	0/0:6,0:6:18:.:.:0,18,253	0/0:3,0:3:9:.:.:0,9,94	0/0:18,0:18:54:.:.:0,54,577	0/0:9,0:9:27:.:.:0,27,327	0/0:12,0:12:33:.:.:0,33,495	0/0:1,0:1:3:.:.:0,3,25	0/0:10,0:10:30:.:.:0,30,311	0/0:3,0:3:9:.:.:0,9,102	0/0:3,0:3:9:.:.:0,9,90	0/0:7,0:7:21:.:.:0,21,273	0/0:6,0:6:18:.:.:0,18,200	0/0:8,0:8:21:.:.:0,21,315	0/0:16,0:16:3:.:.:0,3,466	0/0:7,0:7:21:.:.:0,21,257	0/0:5,0:5:15:.:.:0,15,168	0/0:8,0:8:21:.:.:0,21,315	0/0:13,0:13:39:.:.:0,39,462	0/0:11,0:11:33:.:.:0,33,324	0/0:4,0:4:12:.:.:0,12,99	0/0:5,0:5:12:.:.:0,12,180	./.:7,0:7:0:.:.:0,0,144	0|1:3,1:4:33:0|1:232_C_T:33,0,123:232	0/0:7,0:7:21:.:.:0,21,233	0/0:10,0:10:24:.:.:0,24,360	0/0:8,0:8:24:.:.:0,24,282	./.:6,0:6:0:.:.:0,0,99
CL1101.Contig1_All	238	.	A	G	276.99	PASS	AC=6;AF=0.107;AN=56;BaseQRankSum=-1.400e-01;DP=249;ExcessHet=1.2924;FS=1.203;InbreedingCoeff=-0.1199;MLEAC=7;MLEAF=0.125;MQ=60.00;MQRankSum=0.00;QD=7.91;ReadPosRankSum=0.674;SOR=0.938	GT:AD:DP:GQ:PGT:PID:PL:PS	./.:.:.:0:.:.:0,0,0	0|0:7,0:7:21:0|1:232_C_T:0,21,315:232	./.:5,0:5:0:.:.:0,0,42	0/0:5,0:5:15:.:.:0,15,114	0|1:8,2:10:57:0|1:232_C_T:57,0,310:232	0|0:8,1:9:2:0|1:238_A_G:0,2,335:238	./.	0/0:1,0:1:3:.:.:0,3,25	0/1:3,3:6:99:.:.:116,0,117	0/0:4,0:4:12:.:.:0,12,119	0|1:16,3:19:78:0|1:238_A_G:78,0,663:238	0/0:9,0:9:2:.:.:0,2,277	0/0:12,0:12:30:.:.:0,30,450	0/0:1,0:1:3:.:.:0,3,25	0/0:11,0:11:33:.:.:0,33,332	0/0:3,0:3:9:.:.:0,9,102	0/0:6,0:6:18:.:.:0,18,188	0/0:8,0:8:24:.:.:0,24,286	0/1:7,1:8:21:.:.:21,0,250	0/0:8,0:8:21:.:.:0,21,315	0/0:18,0:18:9:.:.:0,9,476	0/0:7,0:7:21:.:.:0,21,257	0/0:5,0:5:12:.:.:0,12,180	0/0:8,0:8:24:.:.:0,24,250	0/0:13,0:13:39:.:.:0,39,462	0/0:11,0:11:33:.:.:0,33,324	0/0:4,0:4:12:.:.:0,12,99	0/1:5,1:6:7:.:.:7,0,186	./.:7,0:7:0:.:.:0,0,144	0|1:4,1:5:30:0|1:232_C_T:30,0,165:232	./.:7,0:7:0:.:.:0,0,144	0/0:10,0:10:27:.:.:0,27,405	0/0:8,0:8:21:.:.:0,21,315	./.:7,0:7:0:.:.:0,0,104
CL1101.Contig1_All	240	.	C	T	36.6	QD2	AC=2;AF=0.032;AN=62;BaseQRankSum=1.91;DP=266;ExcessHet=0.0718;FS=0.000;InbreedingCoeff=-0.0545;MLEAC=2;MLEAF=0.032;MQ=60.00;MQRankSum=0.00;QD=1.93;ReadPosRankSum=-4.310e-01;SOR=0.990	GT:AD:DP:GQ:PGT:PID:PL:PS	./.	0/0:6,0:6:18:.:.:0,18,225	0/0:5,0:5:15:.:.:0,15,217	0/0:7,0:7:21:.:.:0,21,186	0/0:10,0:10:27:.:.:0,27,405	0/0:9,0:9:27:.:.:0,27,279	./.	0/0:1,0:1:3:.:.:0,3,25	0|1:5,1:6:27:0|1:240_C_T:27,0,207:240	0|0:4,0:4:12:0|1:240_C_T:0,12,180:240	0|1:17,2:19:33:0|1:240_C_T:33,0,708:240	0/0:9,0:9:27:.:.:0,27,327	0/0:13,0:13:33:.:.:0,33,495	0/0:1,0:1:3:.:.:0,3,25	0/0:12,0:12:36:.:.:0,36,361	./.:3,0:3:0:.:.:0,0,45	0/0:7,0:7:21:.:.:0,21,217	0/0:8,0:8:24:.:.:0,24,286	0/0:10,0:10:30:.:.:0,30,379	0/0:8,0:8:24:.:.:0,24,278	0/0:18,0:18:54:.:.:0,54,565	0/0:10,0:10:30:.:.:0,30,368	0/0:6,0:6:15:.:.:0,15,225	0/0:8,0:8:24:.:.:0,24,250	0/0:13,0:13:39:.:.:0,39,462	0/0:11,0:11:33:.:.:0,33,324	0/0:4,0:4:12:.:.:0,12,99	0/0:9,0:9:27:.:.:0,27,294	0/0:8,0:8:24:.:.:0,24,278	0/0:5,0:5:15:.:.:0,15,144	0/0:8,0:8:24:.:.:0,24,238	0/0:10,0:10:27:.:.:0,27,405	0/0:10,0:10:27:.:.:0,27,405	0/0:8,0:8:24:.:.:0,24,190
CL1101.Contig1_All	243	.	C	T	233.07	PASS	AC=6;AF=0.103;AN=58;BaseQRankSum=0.875;DP=262;ExcessHet=1.1547;FS=5.160;InbreedingCoeff=-0.1493;MLEAC=7;MLEAF=0.121;MQ=60.00;MQRankSum=0.00;QD=6.13;ReadPosRankSum=-3.280e-01;SOR=1.582	GT:AD:DP:GQ:PGT:PID:PL:PS	./.	0/0:6,0:6:18:.:.:0,18,225	0/0:5,0:5:15:.:.:0,15,219	0/0:7,0:7:21:.:.:0,21,186	0/0:9,0:9:24:.:.:0,24,360	0/0:9,0:9:24:.:.:0,24,360	./.	0/0:1,0:1:3:.:.:0,3,25	0|1:5,1:6:27:0|1:240_C_T:27,0,207:240	0|0:4,0:4:12:0|1:240_C_T:0,12,180:240	0|1:17,2:19:33:0|1:240_C_T:33,0,708:240	0/0:9,0:9:27:.:.:0,27,327	0|1:9,2:11:57:0|1:243_C_T:57,0,352:243	0/0:1,0:1:3:.:.:0,3,25	0/0:12,0:12:36:.:.:0,36,361	./.:3,0:3:0:.:.:0,0,45	0/0:7,0:7:21:.:.:0,21,217	0|1:5,3:8:99:0|1:243_C_T:111,0,201:243	0/0:10,0:10:30:.:.:0,30,379	0/0:8,0:8:24:.:.:0,24,278	0/0:18,0:18:51:.:.:0,51,765	./.:10,0:10:0:.:.:0,0,278	0/0:6,0:6:15:.:.:0,15,225	./.:8,0:8:0:.:.:0,0,188	0/0:13,0:13:39:.:.:0,39,462	0|1:10,1:11:12:0|1:243_C_T:12,0,417:243	0/0:4,0:4:12:.:.:0,12,99	0/0:9,0:9:27:.:.:0,27,294	0/0:7,0:7:18:.:.:0,18,270	0|1:4,1:5:30:0|1:243_C_T:30,0,165:243	0/0:8,0:8:24:.:.:0,24,238	0/0:10,0:10:27:.:.:0,27,405	0/0:10,0:10:27:.:.:0,27,405	0/0:8,0:8:24:.:.:0,24,190
CL1101.Contig1_All	247	.	A	T	281.32	PASS	AC=6;AF=0.111;AN=54;BaseQRankSum=0.493;DP=267;ExcessHet=1.1972;FS=2.931;InbreedingCoeff=-0.1687;MLEAC=7;MLEAF=0.130;MQ=60.00;MQRankSum=0.00;QD=5.74;ReadPosRankSum=0.00;SOR=1.213	GT:AD:DP:GQ:PGT:PID:PL:PS	./.	0/0:6,0:6:18:.:.:0,18,225	./.:5,0:5:0:.:.:0,0,116	0/0:7,0:7:21:.:.:0,21,186	0/0:9,0:9:24:.:.:0,24,360	0/0:10,0:10:27:.:.:0,27,405	./.	0/0:1,0:1:3:.:.:0,3,25	0|1:5,1:6:27:0|1:240_C_T:27,0,207:240	0|0:4,0:4:12:0|1:240_C_T:0,12,180:240	0|1:17,2:19:33:0|1:240_C_T:33,0,708:240	0/0:9,0:9:18:.:.:0,18,270	0|1:8,2:10:60:0|1:243_C_T:60,0,330:243	0/0:2,0:2:6:.:.:0,6,69	0/0:12,0:12:36:.:.:0,36,361	./.:3,0:3:0:.:.:0,0,45	0/0:7,0:7:21:.:.:0,21,217	0|1:5,3:8:99:0|1:243_C_T:111,0,201:243	0/0:10,0:10:30:.:.:0,30,379	0/0:8,0:8:21:.:.:0,21,315	0/0:18,0:18:48:.:.:0,48,720	./.:10,0:10:0:.:.:0,0,278	0/0:6,0:6:18:.:.:0,18,148	./.:8,0:8:0:.:.:0,0,180	./.:15,0:15:0:.:.:0,0,422	0|1:10,2:12:54:0|1:243_C_T:54,0,414:243	0/0:4,0:4:12:.:.:0,12,99	0/0:10,0:10:30:.:.:0,30,327	0/0:7,0:7:18:.:.:0,18,270	0|1:4,1:5:30:0|1:243_C_T:30,0,165:243	0/0:8,0:8:21:.:.:0,21,315	0/0:10,0:10:30:.:.:0,30,352	0/0:10,0:10:30:.:.:0,30,372	0/0:8,0:8:24:.:.:0,24,190
CL1101.Contig1_All	248	.	G	C	281.33	PASS	AC=6;AF=0.111;AN=54;BaseQRankSum=0.493;DP=266;ExcessHet=1.1972;FS=2.931;InbreedingCoeff=-0.1687;MLEAC=7;MLEAF=0.130;MQ=60.00;MQRankSum=0.00;QD=5.74;ReadPosRankSum=0.210;SOR=1.213	GT:AD:DP:GQ:PGT:PID:PL:PS	./.	0/0:6,0:6:18:.:.:0,18,225	./.:5,0:5:0:.:.:0,0,116	0/0:7,0:7:21:.:.:0,21,186	0/0:9,0:9:24:.:.:0,24,360	0/0:10,0:10:27:.:.:0,27,405	./.	0/0:1,0:1:3:.:.:0,3,25	0|1:5,1:6:27:0|1:240_C_T:27,0,207:240	0|0:4,0:4:12:0|1:240_C_T:0,12,180:240	0|1:17,2:19:33:0|1:240_C_T:33,0,708:240	0/0:9,0:9:18:.:.:0,18,270	0|1:8,2:10:60:0|1:243_C_T:60,0,330:243	0/0:2,0:2:6:.:.:0,6,69	0/0:12,0:12:36:.:.:0,36,361	./.:3,0:3:0:.:.:0,0,45	0/0:7,0:7:21:.:.:0,21,217	0|1:5,3:8:99:0|1:243_C_T:111,0,201:243	0/0:10,0:10:30:.:.:0,30,379	0/0:8,0:8:21:.:.:0,21,315	0/0:18,0:18:48:.:.:0,48,720	./.:10,0:10:0:.:.:0,0,278	0/0:6,0:6:18:.:.:0,18,148	./.:8,0:8:0:.:.:0,0,180	./.:15,0:15:0:.:.:0,0,422	0|1:10,2:12:54:0|1:243_C_T:54,0,414:243	0/0:4,0:4:12:.:.:0,12,99	0/0:10,0:10:30:.:.:0,30,327	0/0:7,0:7:18:.:.:0,18,270	0|1:4,1:5:30:0|1:243_C_T:30,0,165:243	0/0:8,0:8:21:.:.:0,21,315	0/0:10,0:10:30:.:.:0,30,352	0/0:10,0:10:30:.:.:0,30,372	0/0:7,0:7:21:.:.:0,21,169
CL1101.Contig1_All	252	.	C	T	232.33	PASS	AC=5;AF=0.081;AN=62;BaseQRankSum=0.319;DP=245;ExcessHet=0.7305;FS=5.528;InbreedingCoeff=-0.0409;MLEAC=6;MLEAF=0.097;MQ=60.00;MQRankSum=0.00;QD=6.28;ReadPosRankSum=-5.980e-01;SOR=1.893	GT:AD:DP:GQ:PGT:PID:PL:PS	./.:.:.:0:.:.:0,0,0	0/0:6,0:6:18:.:.:0,18,225	./.:6,0:6:0:.:.:0,0,180	0/0:7,0:7:21:.:.:0,21,186	0/0:8,0:8:24:.:.:0,24,318	0|1:9,2:11:30:0|1:238_A_G:30,0,372:238	./.	0/0:1,0:1:3:.:.:0,3,25	0/1:3,3:6:99:.:.:116,0,117	0/0:4,0:4:9:.:.:0,9,135	0|1:17,3:20:75:0|1:238_A_G:75,0,705:238	0/0:9,0:9:2:.:.:0,2,293	0/0:8,0:8:24:.:.:0,24,358	0/0:2,0:2:6:.:.:0,6,69	0/0:13,0:13:39:.:.:0,39,382	0/0:2,0:2:6:.:.:0,6,90	0/0:7,0:7:21:.:.:0,21,217	0/0:7,0:7:21:.:.:0,21,205	0/1:7,1:8:21:.:.:21,0,291	0/0:6,0:6:18:.:.:0,18,188	0/0:15,0:15:45:.:.:0,45,511	0/0:9,0:9:27:.:.:0,27,323	0/0:6,0:6:18:.:.:0,18,148	0/0:7,0:7:21:.:.:0,21,233	0/0:11,0:11:33:.:.:0,33,356	0/0:11,0:11:33:.:.:0,33,316	0/0:4,0:4:12:.:.:0,12,99	0/1:5,1:6:27:.:.:27,0,207	0/0:7,0:7:18:.:.:0,18,270	0/0:5,0:5:15:.:.:0,15,144	0/0:6,0:6:18:.:.:0,18,188	0/0:10,0:10:30:.:.:0,30,352	0/0:10,0:10:30:.:.:0,30,372	0/0:7,0:7:21:.:.:0,21,169
CL1101.Contig1_All	262	.	T	C	531.13	PASS	AC=5;AF=0.089;AN=56;BaseQRankSum=0.00;DP=242;ExcessHet=0.7833;FS=1.289;InbreedingCoeff=-0.1481;MLEAC=6;MLEAF=0.107;MQ=60.00;MQRankSum=0.00;QD=16.60;ReadPosRankSum=0.00;SOR=0.684	GT:AD:DP:GQ:PGT:PID:PL:PS	./.	0/0:6,0:6:15:.:.:0,15,225	./.:6,0:6:0:.:.:0,0,156	0/0:7,0:7:21:.:.:0,21,186	0/0:8,0:8:24:.:.:0,24,318	0/0:10,0:10:30:.:.:0,30,337	./.	0/0:2,0:2:6:.:.:0,6,69	0/1:5,2:7:69:.:.:69,0,204	0/0:4,0:4:12:.:.:0,12,91	0/0:16,0:16:3:.:.:0,3,527	0/0:6,0:6:15:.:.:0,15,225	0/0:8,0:8:24:.:.:0,24,358	0/0:2,0:2:6:.:.:0,6,69	0/0:13,0:13:39:.:.:0,39,382	0/0:2,0:2:6:.:.:0,6,90	0/0:7,0:7:21:.:.:0,21,217	0|1:4,4:8:99:0|1:262_T_C:156,0,156:262	0/0:7,0:7:21:.:.:0,21,273	0/0:6,0:6:18:.:.:0,18,188	0/0:15,0:15:45:.:.:0,45,511	./.:9,0:9:0:.:.:0,0,233	0|1:2,4:6:72:0|1:262_T_C:162,0,72:262	0/0:7,0:7:21:.:.:0,21,233	./.:11,0:11:0:.:.:0,0,184	0|1:7,4:11:99:0|1:262_T_C:147,0,282:262	0/0:4,0:4:12:.:.:0,12,99	0/0:6,0:6:12:.:.:0,12,180	0/0:7,0:7:21:.:.:0,21,233	0|1:4,1:5:30:0|1:262_T_C:30,0,165:262	0/0:6,0:6:18:.:.:0,18,188	0/0:11,0:11:30:.:.:0,30,450	0/0:12,0:12:36:.:.:0,36,389	./.:7,0:7:0:.:.:0,0,104
CL1101.Contig1_All	264	.	C	T	1789.67	PASS	AC=15;AF=0.242;AN=62;BaseQRankSum=0.00;DP=239;ExcessHet=3.4184;FS=7.218;InbreedingCoeff=-0.1862;MLEAC=16;MLEAF=0.258;MQ=60.00;MQRankSum=0.00;QD=15.98;ReadPosRankSum=0.00;SOR=1.012	GT:AD:DP:GQ:PGT:PID:PL:PS	./.	0/0:6,0:6:15:.:.:0,15,225	0/0:6,0:6:9:.:.:0,9,135	0/0:7,0:7:21:.:.:0,21,186	0/0:8,0:8:24:.:.:0,24,318	0/1:3,8:11:89:.:.:327,0,89	./.	0/0:2,0:2:6:.:.:0,6,69	0/0:7,0:7:21:.:.:0,21,253	0|1:1,3:4:33:0|1:264_C_T:123,0,33:264	0/1:10,6:16:99:.:.:220,0,381	1|1:0,4:4:12:1|1:264_C_T:180,12,0:264	0/1:5,3:8:99:.:.:111,0,200	0/0:2,0:2:6:.:.:0,6,69	0/1:8,5:13:99:.:.:186,0,321	0/0:2,0:2:6:.:.:0,6,90	0/0:7,0:7:21:.:.:0,21,217	0/0:8,0:8:24:.:.:0,24,278	0/1:2,5:7:69:.:.:204,0,69	0/0:6,0:6:18:.:.:0,18,188	0/1:11,2:13:51:.:.:51,0,456	0|1:3,3:6:99:0|1:264_C_T:117,0,117:264	0/1:4,2:6:72:.:.:72,0,162	0/0:8,0:8:24:.:.:0,24,278	./.:11,0:11:0:.:.:0,0,283	0/0:11,0:11:30:.:.:0,30,450	0/0:4,0:4:12:.:.:0,12,99	0/1:4,2:6:72:.:.:72,0,121	0/0:7,0:7:21:.:.:0,21,233	0/1:4,1:5:14:.:.:14,0,165	0/0:6,0:6:18:.:.:0,18,188	0/0:11,0:11:30:.:.:0,30,450	0/1:11,3:14:72:.:.:72,0,437	0/1:2,2:4:78:.:.:78,0,78
CL1101.Contig1_All	265	.	C	T	341.37	PASS	AC=6;AF=0.111;AN=54;BaseQRankSum=0.00;DP=239;ExcessHet=1.1547;FS=7.047;InbreedingCoeff=-0.1005;MLEAC=7;MLEAF=0.130;MQ=60.00;MQRankSum=0.00;QD=7.94;ReadPosRankSum=0.319;SOR=1.336	GT:AD:DP:GQ:PGT:PID:PL:PS	./.	0/0:6,0:6:12:.:.:0,12,180	./.:7,0:7:0:.:.:0,0,196	0/0:7,0:7:21:.:.:0,21,186	0/0:8,0:8:24:.:.:0,24,318	0/0:11,0:11:33:.:.:0,33,376	./.	0/0:2,0:2:6:.:.:0,6,69	0/1:6,1:7:24:.:.:24,0,223	0|0:4,0:4:12:0|1:240_C_T:0,12,180:240	0/1:14,2:16:42:.:.:42,0,582	0/0:6,0:6:12:.:.:0,12,180	0|1:6,2:8:66:0|1:243_C_T:66,0,246:243	0/0:2,0:2:6:.:.:0,6,69	0/0:13,0:13:39:.:.:0,39,382	./.:2,0:2:0:.:.:0,0,0	0/0:7,0:7:21:.:.:0,21,217	0|1:4,4:8:99:0|1:243_C_T:156,0,156:243	0/0:7,0:7:18:.:.:0,18,270	0/0:6,0:6:18:.:.:0,18,188	0/0:13,0:13:39:.:.:0,39,405	0/0:6,0:6:18:.:.:0,18,172	0/0:6,0:6:18:.:.:0,18,148	./.:8,0:8:0:.:.:0,0,160	./.:11,0:11:0:.:.:0,0,283	0|1:9,2:11:57:0|1:243_C_T:57,0,372:243	0/0:5,0:5:15:.:.:0,15,128	0/0:5,0:5:12:.:.:0,12,180	0/0:7,0:7:21:.:.:0,21,233	0|1:4,1:5:30:0|1:243_C_T:30,0,165:243	0/0:6,0:6:18:.:.:0,18,188	./.:11,0:11:0:.:.:0,0,323	0/0:13,0:13:39:.:.:0,39,362	0/0:5,0:5:15:.:.:0,15,124
CL1101.Contig1_All	267	.	C	G	50.99	PASS	AC=1;AF=0.016;AN=64;BaseQRankSum=0.967;DP=241;ExcessHet=0.0000;FS=0.000;InbreedingCoeff=-0.0336;MLEAC=1;MLEAF=0.016;MQ=60.00;MQRankSum=0.00;QD=6.37;ReadPosRankSum=1.38;SOR=0.693	GT:AD:DP:GQ:PGT:PID:PL:PS	./.	0|1:6,2:8:66:0|1:266_G_A:66,0,246:266	0/0:7,0:7:12:.:.:0,12,180	0/0:7,0:7:21:.:.:0,21,186	0/0:8,0:8:24:.:.:0,24,318	0/0:11,0:11:33:.:.:0,33,376	./.	0/0:2,0:2:6:.:.:0,6,69	0/0:7,0:7:18:.:.:0,18,270	0/0:4,0:4:12:.:.:0,12,91	0/0:16,0:16:39:.:.:0,39,585	0/0:6,0:6:12:.:.:0,12,180	0/0:8,0:8:21:.:.:0,21,315	0/0:2,0:2:6:.:.:0,6,69	0/0:13,0:13:39:.:.:0,39,382	0/0:2,0:2:6:.:.:0,6,90	0/0:7,0:7:21:.:.:0,21,217	0/0:8,0:8:24:.:.:0,24,278	0/0:7,0:7:18:.:.:0,18,270	0/0:6,0:6:18:.:.:0,18,188	0/0:13,0:13:39:.:.:0,39,405	0/0:6,0:6:18:.:.:0,18,172	0/0:6,0:6:18:.:.:0,18,148	0/0:8,0:8:24:.:.:0,24,262	0/0:11,0:11:33:.:.:0,33,372	0/0:11,0:11:30:.:.:0,30,450	0/0:5,0:5:15:.:.:0,15,128	0/0:5,0:5:12:.:.:0,12,180	0/0:7,0:7:18:.:.:0,18,270	0/0:5,0:5:15:.:.:0,15,144	0/0:6,0:6:18:.:.:0,18,188	0/0:11,0:11:27:.:.:0,27,405	0/0:13,0:13:39:.:.:0,39,362	0/0:5,0:5:15:.:.:0,15,124
CL1101.Contig1_All	268	.	T	C	5640.1	PASS	AC=32;AF=0.552;AN=58;BaseQRankSum=0.00;DP=233;ExcessHet=13.3263;FS=4.566;InbreedingCoeff=-0.3471;MLEAC=36;MLEAF=0.621;MQ=60.00;MQRankSum=0.00;QD=30.16;ReadPosRankSum=-2.920e-01;SOR=0.507	GT:AD:DP:GQ:PGT:PID:PL:PS	./.	0/0:7,0:7:21:.:.:0,21,287	./.:5,0:5:0:.:.:0,0,40	0|1:4,2:6:72:0|1:268_T_C:72,0,162:268	0/0:8,0:8:24:.:.:0,24,318	0/1:1,11:12:9:.:.:432,0,9	./.	1/1:0,2:2:6:.:.:69,6,0	0/1:1,6:7:24:.:.:223,0,24	0|1:1,3:4:33:0|1:264_C_T:123,0,33:264	0/1:2,15:17:39:.:.:603,0,39	1|1:0,4:4:12:1|1:264_C_T:180,12,0:264	0/1:2,6:8:66:.:.:245,0,66	0/1:1,1:2:39:.:.:39,0,39	0/1:6,7:13:99:.:.:276,0,149	./.:2,0:2:0:.:.:0,0,0	0/0:7,0:7:21:.:.:0,21,217	0|1:4,4:8:99:0|1:262_T_C:156,0,156:262	0/1:1,6:7:24:.:.:249,0,24	0|1:2,3:5:75:0|1:268_T_C:120,0,75:268	1/1:0,13:13:39:.:.:585,39,0	0|1:3,3:6:99:0|1:264_C_T:117,0,117:264	1/1:0,6:6:18:.:.:270,18,0	0/1:1,6:7:24:.:.:229,0,24	./.:11,0:11:0:.:.:0,0,5	0|1:7,4:11:99:0|1:262_T_C:147,0,282:262	0|1:2,2:4:78:0|1:268_T_C:78,0,78:268	1/1:0,5:5:15:.:.:184,15,0	0|1:2,2:4:58:0|1:268_T_C:78,0,58:268	0/1:2,3:5:75:.:.:120,0,75	0|1:3,2:5:75:0|1:268_T_C:75,0,120:268	0/1:6,3:9:99:.:.:108,0,242	1/1:0,15:15:45:.:.:675,45,0	0/1:1,3:4:33:.:.:123,0,33
CL1101.Contig1_All	271	.	C	A	90.45	PASS	AC=3;AF=0.048;AN=62;BaseQRankSum=0.00;DP=227;ExcessHet=0.2190;FS=5.929;InbreedingCoeff=-0.0790;MLEAC=3;MLEAF=0.048;MQ=60.00;MQRankSum=0.00;QD=10.05;ReadPosRankSum=0.674;SOR=1.447	GT:AD:DP:GQ:PGT:PID:PL:PS	./.	0/0:7,0:7:12:.:.:0,12,180	./.:5,0:5:0:.:.:0,0,127	0/0:6,0:6:18:.:.:0,18,148	0/1:7,2:9:63:.:.:63,0,288	0/0:12,0:12:36:.:.:0,36,379	./.	0/0:2,0:2:6:.:.:0,6,69	0/0:8,0:8:21:.:.:0,21,315	0/0:4,0:4:12:.:.:0,12,119	0/0:16,0:16:45:.:.:0,45,675	0/0:5,0:5:12:.:.:0,12,180	0/0:8,0:8:18:.:.:0,18,270	0/0:2,0:2:6:.:.:0,6,69	0/0:13,0:13:39:.:.:0,39,382	0/0:2,0:2:6:.:.:0,6,90	0/0:7,0:7:21:.:.:0,21,217	0/0:8,0:8:24:.:.:0,24,250	0/0:6,0:6:18:.:.:0,18,229	0/0:5,0:5:15:.:.:0,15,144	0/0:13,0:13:39:.:.:0,39,402	0/0:6,0:6:18:.:.:0,18,188	0/0:6,0:6:18:.:.:0,18,148	0/0:7,0:7:21:.:.:0,21,217	0/0:11,0:11:33:.:.:0,33,344	0/0:10,0:10:30:.:.:0,30,299	0/0:4,0:4:12:.:.:0,12,99	0/0:4,0:4:12:.:.:0,12,131	0/0:3,0:3:9:.:.:0,9,94	0|1:5,1:6:27:0|1:271_C_A:27,0,187:271	0/0:5,0:5:15:.:.:0,15,144	0/0:8,0:8:21:.:.:0,21,315	0/0:14,0:14:42:.:.:0,42,398	0|1:4,1:5:30:0|1:271_C_A:30,0,165:271
CL1101.Contig1_All	275	.	G	A	510.97	PASS	AC=7;AF=0.113;AN=62;BaseQRankSum=-5.950e-01;DP=231;ExcessHet=1.6469;FS=2.536;InbreedingCoeff=-0.1501;MLEAC=7;MLEAF=0.113;MQ=60.00;MQRankSum=0.00;QD=17.62;ReadPosRankSum=-2.530e-01;SOR=0.809	GT:AD:DP:GQ:PGT:PID:PL:PS	./.	0/0:7,0:7:15:.:.:0,15,225	./.:4,0:4:0:.:.:0,0,90	0/0:6,0:6:18:.:.:0,18,148	0/1:8,2:10:60:.:.:60,0,330	0|1:12,1:13:6:0|1:275_G_A:6,0,501:275	./.	0/0:2,0:2:6:.:.:0,6,69	0/0:8,0:8:21:.:.:0,21,315	0|1:3,1:4:33:0|1:275_G_A:33,0,123:275	0/0:16,0:16:42:.:.:0,42,630	0/0:4,0:4:9:.:.:0,9,135	0/0:9,0:9:21:.:.:0,21,315	0/0:2,0:2:6:.:.:0,6,69	0/0:14,0:14:42:.:.:0,42,386	0/0:2,0:2:6:.:.:0,6,90	0|1:1,6:7:24:0|1:275_G_A:249,0,24:275	0/0:8,0:8:24:.:.:0,24,250	0/0:6,0:6:18:.:.:0,18,229	0/0:5,0:5:15:.:.:0,15,144	0/0:13,0:13:36:.:.:0,36,540	0|1:5,2:7:69:0|1:275_G_A:69,0,204:275	0/0:6,0:6:18:.:.:0,18,148	0/0:7,0:7:21:.:.:0,21,217	0/0:11,0:11:33:.:.:0,33,344	0|1:9,1:10:15:0|1:275_G_A:15,0,375:275	0/0:4,0:4:12:.:.:0,12,99	0/0:4,0:4:12:.:.:0,12,131	0/0:3,0:3:9:.:.:0,9,94	0/0:6,0:6:18:.:.:0,18,140	0|1:2,3:5:75:0|1:275_G_A:120,0,75:275	0/0:8,0:8:24:.:.:0,24,278	0/0:14,0:14:42:.:.:0,42,398	0/0:5,0:5:15:.:.:0,15,124
CL1101.Contig1_All	276	.	T	G	51.05	PASS	AC=1;AF=0.016;AN=64;BaseQRankSum=1.67;DP=234;ExcessHet=0.0000;FS=0.000;InbreedingCoeff=-0.0368;MLEAC=1;MLEAF=0.016;MQ=60.00;MQRankSum=0.00;QD=6.38;ReadPosRankSum=1.31;SOR=0.693	GT:AD:DP:GQ:PGT:PID:PL:PS	./.	0|1:6,2:8:66:0|1:266_G_A:66,0,246:266	0/0:4,0:4:12:.:.:0,12,167	0/0:6,0:6:18:.:.:0,18,148	0/0:11,0:11:30:.:.:0,30,450	0/0:13,0:13:36:.:.:0,36,540	./.	0/0:2,0:2:6:.:.:0,6,69	0/0:8,0:8:24:.:.:0,24,238	0/0:4,0:4:12:.:.:0,12,103	0/0:16,0:16:42:.:.:0,42,630	0/0:4,0:4:9:.:.:0,9,135	0/0:9,0:9:21:.:.:0,21,315	0/0:2,0:2:6:.:.:0,6,69	0/0:14,0:14:42:.:.:0,42,386	0/0:2,0:2:6:.:.:0,6,90	0/0:7,0:7:21:.:.:0,21,233	0/0:8,0:8:24:.:.:0,24,250	0/0:6,0:6:18:.:.:0,18,229	0/0:5,0:5:15:.:.:0,15,144	0/0:13,0:13:36:.:.:0,36,540	0/0:7,0:7:21:.:.:0,21,193	0/0:6,0:6:18:.:.:0,18,148	0/0:7,0:7:18:.:.:0,18,270	0/0:13,0:13:36:.:.:0,36,540	0/0:10,0:10:30:.:.:0,30,327	0/0:4,0:4:12:.:.:0,12,99	0/0:4,0:4:12:.:.:0,12,131	0/0:3,0:3:9:.:.:0,9,94	0/0:6,0:6:18:.:.:0,18,140	0/0:5,0:5:15:.:.:0,15,144	0/0:8,0:8:24:.:.:0,24,278	0/0:14,0:14:42:.:.:0,42,398	0/0:5,0:5:15:.:.:0,15,124
CL1101.Contig1_All	278	.	G	A	699.92	PASS	AC=9;AF=0.145;AN=62;BaseQRankSum=0.00;DP=232;ExcessHet=2.9345;FS=0.905;InbreedingCoeff=-0.1914;MLEAC=9;MLEAF=0.145;MQ=60.00;MQRankSum=0.00;QD=15.91;ReadPosRankSum=0.319;SOR=0.569	GT:AD:DP:GQ:PGT:PID:PL:PS	./.	0/0:5,0:5:15:.:.:0,15,201	./.:4,0:4:0:.:.:0,0,93	0/0:6,0:6:18:.:.:0,18,148	0/1:5,6:11:99:.:.:200,0,193	0|1:12,1:13:6:0|1:275_G_A:6,0,501:275	./.	0/0:2,0:2:6:.:.:0,6,69	0/0:10,0:10:27:.:.:0,27,405	0|1:3,1:4:33:0|1:275_G_A:33,0,123:275	0/0:14,0:14:39:.:.:0,39,585	0/0:3,0:3:9:.:.:0,9,102	0/0:8,0:8:24:.:.:0,24,258	0/0:2,0:2:6:.:.:0,6,69	0/0:14,0:14:42:.:.:0,42,386	0/0:2,0:2:6:.:.:0,6,90	0|1:2,6:8:66:0|1:275_G_A:246,0,66:275	0/0:8,0:8:24:.:.:0,24,250	0/0:6,0:6:18:.:.:0,18,229	0/0:5,0:5:15:.:.:0,15,144	0/1:11,2:13:10:.:.:10,0,395	0|1:5,2:7:69:0|1:275_G_A:69,0,204:275	0/0:7,0:7:21:.:.:0,21,193	0/0:7,0:7:18:.:.:0,18,270	0/0:13,0:13:36:.:.:0,36,540	0|1:9,1:10:15:0|1:275_G_A:15,0,375:275	0/0:4,0:4:12:.:.:0,12,99	0/0:5,0:5:15:.:.:0,15,184	0/0:3,0:3:9:.:.:0,9,94	0|1:5,1:6:27:0|1:271_C_A:27,0,187:271	0|1:2,3:5:75:0|1:275_G_A:120,0,75:275	0/0:8,0:8:24:.:.:0,24,278	0/0:14,0:14:42:.:.:0,42,398	0|0:4,0:5:12:0|1:271_C_A:0,12,180:271
CL1101.Contig1_All	283	.	T	A	45.11	PASS	AC=2;AF=0.031;AN=64;BaseQRankSum=-2.530e-01;DP=220;ExcessHet=0.0695;FS=3.979;InbreedingCoeff=-0.0520;MLEAC=2;MLEAF=0.031;MQ=60.00;MQRankSum=0.00;QD=6.44;ReadPosRankSum=0.674;SOR=0.446	GT:AD:DP:GQ:PGT:PID:PL:PS	./.	0/0:5,0:5:15:.:.:0,15,201	0/0:4,0:4:12:.:.:0,12,168	0/0:6,0:6:18:.:.:0,18,148	0/0:10,0:10:30:.:.:0,30,401	0/0:13,0:13:39:.:.:0,39,426	./.	0/0:2,0:2:6:.:.:0,6,69	0/0:10,0:10:24:.:.:0,24,360	0/0:4,0:4:9:.:.:0,9,135	0/0:14,0:14:39:.:.:0,39,585	0/0:3,0:3:9:.:.:0,9,102	0/0:8,0:8:24:.:.:0,24,258	0/1:1,1:2:39:.:.:39,0,39	0/0:12,0:12:36:.:.:0,36,337	0/0:2,0:2:6:.:.:0,6,90	0/0:8,0:8:24:.:.:0,24,238	0/0:8,0:8:24:.:.:0,24,250	0/0:6,0:6:18:.:.:0,18,229	0/0:5,0:5:15:.:.:0,15,144	0/0:12,0:12:36:.:.:0,36,377	0/0:7,0:7:18:.:.:0,18,270	0/0:7,0:7:21:.:.:0,21,193	0/0:7,0:7:18:.:.:0,18,270	0|1:4,1:5:30:0|1:283_T_A:30,0,165:283	0/0:10,0:10:30:.:.:0,30,307	0/0:4,0:4:9:.:.:0,9,135	0/0:5,0:5:15:.:.:0,15,184	0/0:3,0:3:9:.:.:0,9,94	0/0:6,0:6:18:.:.:0,18,148	0/0:5,0:5:15:.:.:0,15,144	0/0:8,0:8:24:.:.:0,24,278	0/0:14,0:14:42:.:.:0,42,398	0/0:5,0:5:15:.:.:0,15,124
CL1101.Contig1_All	284	.	C	T	514.81	PASS	AC=5;AF=0.081;AN=62;BaseQRankSum=0.00;DP=222;ExcessHet=0.7560;FS=1.279;InbreedingCoeff=-0.0257;MLEAC=6;MLEAF=0.097;MQ=60.00;MQRankSum=0.00;QD=14.71;ReadPosRankSum=1.22;SOR=0.425	GT:AD:DP:GQ:PGT:PID:PL:PS	./.	0/0:5,0:5:15:.:.:0,15,201	./.:4,0:4:0:.:.:0,0,0	0/0:6,0:6:18:.:.:0,18,148	0/0:10,0:10:30:.:.:0,30,401	0/0:13,0:13:39:.:.:0,39,426	./.	0/0:2,0:2:6:.:.:0,6,69	0/1:8,2:10:60:.:.:60,0,330	0/0:4,0:4:9:.:.:0,9,135	0/0:14,0:14:39:.:.:0,39,585	0/0:3,0:3:9:.:.:0,9,102	0/0:8,0:8:24:.:.:0,24,258	0/0:2,0:2:6:.:.:0,6,69	0/0:14,0:14:42:.:.:0,42,386	0/0:2,0:2:6:.:.:0,6,90	0/0:8,0:8:24:.:.:0,24,238	0|1:4,4:8:99:0|1:262_T_C:156,0,156:262	0/0:6,0:6:18:.:.:0,18,229	0/0:5,0:5:15:.:.:0,15,144	0/0:12,0:12:36:.:.:0,36,377	0/0:7,0:7:18:.:.:0,18,270	0|1:3,4:7:99:0|1:262_T_C:159,0,114:262	0/0:7,0:7:21:.:.:0,21,253	0/0:5,0:5:15:.:.:0,15,144	0/1:6,4:10:99:.:.:150,0,240	0/0:4,0:4:9:.:.:0,9,135	0/0:5,0:5:15:.:.:0,15,184	0/0:3,0:3:9:.:.:0,9,94	0|1:5,1:6:27:0|1:262_T_C:27,0,207:262	0/0:5,0:5:15:.:.:0,15,144	0/0:8,0:8:24:.:.:0,24,278	0/0:14,0:14:42:.:.:0,42,398	0/0:5,0:5:15:.:.:0,15,124
CL1101.Contig1_All	287	.	C	A,T	1325.1	PASS	AC=9,4;AF=0.155,0.069;AN=58;BaseQRankSum=0.524;DP=234;ExcessHet=2.3631;FS=10.152;InbreedingCoeff=-0.0552;MLEAC=10,5;MLEAF=0.172,0.086;MQ=60.00;MQRankSum=0.00;QD=16.56;ReadPosRankSum=-2.720e-01;SOR=0.854	GT:AD:DP:GQ:PGT:PID:PL:PS	./.	./.:5,0,0:5:0:.:.:0,0,122,0,122,122	./.:4,0,0:4:0:.:.:0,0,0,0,0,0	0/0:6,0,0:6:18:.:.:0,18,148,18,148,148	0/0:12,0,0:12:36:.:.:0,36,502,36,502,502	0/0:15,0,0:15:45:.:.:0,45,453,45,453,453	./.	1|1:0,2,0:2:6:1|1:287_C_A:90,6,0,90,6,90:287	0/1:4,5,1:10:99:.:.:198,0,153,168,126,333	0/0:4,0,0:4:12:.:.:0,12,172,12,172,172	0/1:7,5,2:14:99:.:.:189,0,279,126,210,414	0/0:3,0,0:3:9:.:.:0,9,102,9,102,102	0/2:6,1,2:9:42:.:.:66,42,291,0,210,246	0/1:1,1,0:2:39:.:.:39,0,39,42,42,84	0/0:14,0,0:14:42:.:.:0,42,386,42,386,386	./.:2,0,0:2:0:.:.:0,0,0,0,0,0	0/0:8,0,0:8:24:.:.:0,24,238,24,238,238	0|2:4,0,4:8:99:0|1:243_C_T:156,168,336,0,168,156:243	0/0:6,0,0:6:18:.:.:0,18,229,18,229,229	0|1:2,3,0:5:75:0|1:268_T_C:120,0,75,126,84,210:268	0/0:12,0,0:12:36:.:.:0,36,377,36,377,377	0/0:7,0,0:7:18:.:.:0,18,270,18,270,270	0/0:7,0,0:7:21:.:.:0,21,193,21,193,193	0|1:6,2,0:8:66:0|1:287_C_A:66,0,246,84,252,336:287	0/0:5,0,0:5:15:.:.:0,15,144,15,144,144	0|2:8,0,2:10:60:0|1:243_C_T:60,84,420,0,336,330:243	0/0:4,0,0:4:9:.:.:0,9,135,9,135,135	0/0:5,0,0:5:15:.:.:0,15,184,15,184,184	0/0:4,0,0:4:12:.:.:0,12,139,12,139,139	0/2:4,0,1:5:30:.:.:30,45,199,0,141,165	0/0:5,0,0:5:15:.:.:0,15,144,15,144,144	0/1:8,1,0:9:18:.:.:18,0,333,42,336,378	0/1:5,9,0:14:99:.:.:363,0,183,378,210,588	0/0:6,0,0:6:18:.:.:0,18,168,18,168,168
CL1101.Contig1_All	288	.	T	G,A	4397.94	PASS	AC=26,8;AF=0.433,0.133;AN=60;BaseQRankSum=-1.320e-01;DP=235;ExcessHet=19.6992;FS=12.972;InbreedingCoeff=-0.4300;MLEAC=29,8;MLEAF=0.483,0.133;MQ=60.00;MQRankSum=0.00;QD=21.45;ReadPosRankSum=0.319;SOR=0.501	GT:AD:DP:GQ:PGT:PID:PL:PS	./.	0/1:2,3,0:5:63:.:.:107,0,63,113,73,186	./.:4,0,0:4:0:.:.:0,0,0,0,0,0	0|1:4,2,0:6:72:0|1:268_T_C:72,0,162,84,168,252:268	0/1:5,7,0:12:99:.:.:254,0,181,269,202,471	0/1:11,4,0:15:99:.:.:116,0,383,149,395,544	./.	2|2:0,0,2:2:6:1|1:287_C_A:90,90,90,6,6,0:287	1/2:2,3,5:10:42:.:.:246,126,201,42,0,111	0/1:3,1,0:4:33:.:.:33,0,115,42,118,160	0/2:6,3,5:14:84:.:.:192,84,327,0,126,237	0/0:3,0,0:3:9:.:.:0,9,102,9,102,102	0/1:6,2,1:9:42:.:.:66,0,246,42,210,291	1/2:0,1,1:2:39:.:.:84,42,39,42,0,39	0/1:12,2,0:14:7:.:.:7,0,478,43,484,527	./.:2,0,0:2:0:.:.:0,0,0,0,0,0	0/1:2,6,0:8:25:.:.:246,0,25,252,43,295	1/1:0,8,0:8:24:.:.:360,24,0,360,24,360	0/0:6,0,0:6:18:.:.:0,18,229,18,229,229	0|2:2,0,3:5:75:0|1:268_T_C:120,126,210,0,84,75:268	0/1:1,11,0:12:9:.:.:459,0,9,462,42,504	0|1:5,2,0:7:69:0|1:275_G_A:69,0,204,84,210,294:275	0|1:3,4,0:7:99:0|1:262_T_C:159,0,114,168,126,294:262	1/2:1,4,2:7:39:.:.:168,39,69,93,0,204	0|1:4,1,0:5:30:0|1:283_T_A:30,0,165,42,168,210:283	0/1:3,7,0:10:99:.:.:285,0,105,294,126,420	0|1:2,2,0:4:78:0|1:268_T_C:78,0,78,84,84,168:268	0|1:3,2,0:5:55:0|1:288_T_G:55,0,120,64,126,190:288	0|1:1,2,0:3:36:0|1:268_T_C:81,0,36,84,42,126:268	0/1:1,5,0:6:27:.:.:187,0,27,172,29,196	1/1:0,5,0:5:15:.:.:225,15,0,225,15,225	0/1:4,4,1:9:99:.:.:156,0,156,126,126,291	0/2:4,1,9:14:99:.:.:366,336,490,0,118,141	0|1:4,2,0:6:72:0|1:288_T_G:72,0,162,84,168,252:288
CL1101.Contig1_All	289	.	G	A	350.94	PASS	AC=3;AF=0.047;AN=64;BaseQRankSum=0.619;DP=228;ExcessHet=0.2119;FS=0.000;InbreedingCoeff=-0.0732;MLEAC=3;MLEAF=0.047;MQ=60.00;MQRankSum=0.00;QD=27.00;ReadPosRankSum=1.16;SOR=0.549	GT:AD:DP:GQ:PGT:PID:PL:PS	./.	0/0:5,0:5:15:.:.:0,15,201	0/0:4,0:4:9:.:.:0,9,135	0/0:6,0:6:18:.:.:0,18,148	0/0:11,1:12:11:.:.:0,11,470	0/0:16,0:16:48:.:.:0,48,494	./.	0/0:4,0:4:12:.:.:0,12,139	0/0:9,0:9:24:.:.:0,24,360	0/0:3,0:3:9:.:.:0,9,114	0/0:12,0:12:36:.:.:0,36,457	0/0:3,0:3:9:.:.:0,9,102	0/0:9,0:9:27:.:.:0,27,287	0/0:3,0:3:9:.:.:0,9,74	0/0:14,0:14:39:.:.:0,39,585	0/0:1,0:1:3:.:.:0,3,45	0|1:2,6:8:66:0|1:275_G_A:246,0,66:275	0/0:9,0:9:27:.:.:0,27,267	0/0:6,0:6:18:.:.:0,18,229	0/0:5,0:5:15:.:.:0,15,135	0/0:12,0:12:36:.:.:0,36,377	0/0:6,0:6:18:.:.:0,18,180	0/0:7,0:7:21:.:.:0,21,193	0/0:8,0:8:24:.:.:0,24,250	0/0:5,0:5:15:.:.:0,15,128	0|1:9,1:10:15:0|1:275_G_A:15,0,375:275	0/0:2,0:2:6:.:.:0,6,90	0/0:5,0:5:15:.:.:0,15,168	0/0:4,0:4:12:.:.:0,12,139	0/0:6,0:6:18:.:.:0,18,148	0|1:2,3:5:75:0|1:275_G_A:120,0,75:275	0/0:9,0:9:27:.:.:0,27,243	0/0:14,0:14:39:.:.:0,39,585	0/0:6,0:6:18:.:.:0,18,168
CL1101.Contig1_All	299	.	C	T	35.8	PASS	AC=1;AF=0.015;AN=66;BaseQRankSum=1.63;DP=253;ExcessHet=0.0000;FS=5.304;InbreedingCoeff=-0.0356;MLEAC=1;MLEAF=0.015;MQ=60.00;MQRankSum=0.00;QD=2.75;ReadPosRankSum=1.78;SOR=0.033	GT:AD:DP:GQ:PGT:PID:PL:PS	0/0:3,0:3:9:.:.:0,9,118	0|1:11,2:13:51:0|1:299_C_T:51,0,436:299	0/0:6,0:6:15:.:.:0,15,225	0/0:6,0:6:18:.:.:0,18,148	0/0:12,0:12:33:.:.:0,33,495	0/0:16,0:16:48:.:.:0,48,464	./.	0/0:5,0:5:15:.:.:0,15,135	0/0:9,0:9:27:.:.:0,27,267	0/0:4,0:4:12:.:.:0,12,111	0/0:13,0:13:39:.:.:0,39,502	0/0:3,0:3:9:.:.:0,9,114	0/0:9,0:9:27:.:.:0,27,287	0/0:3,0:3:9:.:.:0,9,74	0/0:15,0:15:45:.:.:0,45,443	0/0:1,0:1:3:.:.:0,3,45	0/0:9,0:9:27:.:.:0,27,323	0/0:11,0:11:33:.:.:0,33,332	0/0:6,0:6:18:.:.:0,18,188	0/0:5,0:5:15:.:.:0,15,135	0/0:12,0:12:33:.:.:0,33,495	0/0:6,0:6:18:.:.:0,18,180	0/0:7,0:7:21:.:.:0,21,193	0/0:9,0:9:27:.:.:0,27,254	0/0:5,0:5:12:.:.:0,12,180	0/0:11,0:11:33:.:.:0,33,352	0/0:2,0:2:6:.:.:0,6,90	0/0:6,0:6:18:.:.:0,18,180	0/0:5,0:5:15:.:.:0,15,184	0/0:6,0:6:18:.:.:0,18,148	0/0:5,0:5:15:.:.:0,15,144	0/0:9,0:9:27:.:.:0,27,243	0/0:15,0:15:42:.:.:0,42,630	0/0:6,0:6:15:.:.:0,15,225
CL1101.Contig1_All	303	.	C	T	1323.46	PASS	AC=15;AF=0.250;AN=60;BaseQRankSum=-9.900e-02;DP=259;ExcessHet=9.3476;FS=2.266;InbreedingCoeff=-0.3648;MLEAC=17;MLEAF=0.283;MQ=60.00;MQRankSum=0.00;QD=10.76;ReadPosRankSum=0.282;SOR=0.516	GT:AD:DP:GQ:PGT:PID:PL:PS	0/0:3,0:3:9:.:.:0,9,118	0/0:12,0:12:33:.:.:0,33,495	./.:6,0:6:0:.:.:0,0,79	0|1:4,2:6:72:0|1:268_T_C:72,0,162:268	./.:12,0:12:0:.:.:0,0,425	0/0:16,0:16:48:.:.:0,48,464	./.	0/0:5,0:5:15:.:.:0,15,135	0/1:3,6:9:99:.:.:202,0,108	0/0:4,0:4:12:.:.:0,12,111	0|1:11,3:14:93:0|1:303_C_T:93,0,453:303	0/0:3,0:3:9:.:.:0,9,114	0|1:8,1:9:18:0|1:303_C_T:18,0,333:303	0/0:3,0:3:9:.:.:0,9,74	0/0:16,0:16:23:.:.:0,23,446	0/0:1,0:1:3:.:.:0,3,45	./.:9,0:9:0:.:.:0,0,233	0|1:8,4:12:99:0|1:262_T_C:144,0,324:262	0/0:6,0:6:15:.:.:0,15,225	0/0:5,0:5:15:.:.:0,15,135	0/1:8,4:12:99:.:.:103,0,293	0/0:6,0:6:18:.:.:0,18,180	0|1:3,4:7:99:0|1:262_T_C:159,0,114:262	0|1:7,2:9:63:0|1:287_C_A:63,0,268:287	0/0:5,0:5:12:.:.:0,12,180	0/1:8,4:12:99:.:.:103,0,304	0/0:2,0:2:6:.:.:0,6,90	0|1:3,3:6:76:0|1:288_T_G:76,0,117:288	0|1:2,2:4:78:0|1:268_T_C:78,0,78:268	0|1:5,1:6:27:0|1:262_T_C:27,0,207:262	0|1:3,2:5:75:0|1:268_T_C:75,0,120:268	0/1:9,3:12:33:.:.:33,0,348	0/1:9,6:15:99:.:.:103,0,279	0/0:5,0:5:12:.:.:0,12,180
CL1101.Contig1_All	304	.	G	A	102.2	PASS	AC=2;AF=0.031;AN=64;BaseQRankSum=1.84;DP=254;ExcessHet=0.0695;FS=5.352;InbreedingCoeff=-0.0601;MLEAC=2;MLEAF=0.031;MQ=60.00;MQRankSum=0.00;QD=5.68;ReadPosRankSum=1.08;SOR=1.481	GT:AD:DP:GQ:PGT:PID:PL:PS	0/0:3,0:3:9:.:.:0,9,118	0|1:10,2:12:54:0|1:299_C_T:54,0,414:299	./.:6,0:6:0:.:.:0,0,79	0/0:7,0:7:21:.:.:0,21,164	0/0:11,0:11:33:.:.:0,33,448	0/0:16,0:16:48:.:.:0,48,667	./.	0/0:5,0:5:15:.:.:0,15,135	0/0:9,0:9:27:.:.:0,27,283	0/0:4,0:4:12:.:.:0,12,111	0/0:14,0:14:42:.:.:0,42,522	0/0:3,0:3:9:.:.:0,9,114	0/0:9,0:9:24:.:.:0,24,360	0/0:3,0:3:9:.:.:0,9,74	0/0:15,0:15:45:.:.:0,45,491	0/0:1,0:1:3:.:.:0,3,45	0/0:9,0:9:24:.:.:0,24,360	0/0:12,0:12:36:.:.:0,36,361	0/0:6,0:6:15:.:.:0,15,225	0/0:5,0:5:15:.:.:0,15,135	0|0:12,0:12:36:0|1:304_G_A:0,36,499:304	0/0:6,0:6:18:.:.:0,18,180	0/0:6,0:6:18:.:.:0,18,188	0/0:9,0:9:27:.:.:0,27,263	0/0:5,0:5:12:.:.:0,12,180	0/0:12,0:12:30:.:.:0,30,450	0/0:2,0:2:6:.:.:0,6,90	0/0:5,0:5:15:.:.:0,15,144	0/0:5,0:5:15:.:.:0,15,184	0/0:6,0:6:18:.:.:0,18,168	0/0:5,0:5:15:.:.:0,15,124	0/0:12,0:12:36:.:.:0,36,357	0/0:13,0:13:39:.:.:0,39,337	0|1:4,2:6:72:0|1:288_T_G:72,0,162:288
CL1101.Contig1_All	311	.	T	C	78.82	PASS	AC=2;AF=0.030;AN=66;BaseQRankSum=1.50;DP=256;ExcessHet=0.0673;FS=9.048;InbreedingCoeff=-0.0550;MLEAC=2;MLEAF=0.030;MQ=60.00;MQRankSum=0.00;QD=3.15;ReadPosRankSum=0.459;SOR=3.091	GT:AD:DP:GQ:PL	0/0:3,0:3:9:0,9,118	0/0:13,0:13:36:0,36,540	0/0:6,0:6:18:0,18,237	0/0:7,0:7:21:0,21,164	0/0:11,0:11:33:0,33,448	0/0:17,0:17:51:0,51,482	./.	0/0:5,0:5:15:0,15,135	0/1:8,2:10:59:59,0,309	0/0:4,0:4:12:0,12,111	0/1:13,2:15:44:44,0,499	0/0:3,0:3:9:0,9,114	0/0:9,0:9:18:0,18,270	0/0:3,0:3:9:0,9,74	0/0:15,0:15:45:0,45,491	0/0:1,0:1:3:0,3,45	0/0:9,0:9:24:0,24,360	0/0:13,0:13:36:0,36,540	0/0:7,0:7:18:0,18,270	0/0:5,0:5:15:0,15,135	0/0:11,0:11:24:0,24,360	0/0:6,0:6:18:0,18,180	0/0:6,0:6:18:0,18,188	0/0:9,0:9:24:0,24,360	0/0:2,0:2:6:0,6,69	0/0:12,0:12:30:0,30,450	0/0:2,0:2:6:0,6,90	0/0:5,0:5:15:0,15,144	0/0:6,0:6:18:0,18,208	0/0:6,0:6:18:0,18,168	0/0:5,0:5:15:0,15,124	0/0:13,0:13:39:0,39,321	0/0:13,0:13:39:0,39,337	0/0:4,0:4:12:0,12,139
CL1101.Contig1_All	314	.	G	A	42.11	PASS	AC=1;AF=0.016;AN=64;BaseQRankSum=0.253;DP=254;ExcessHet=0.0000;FS=7.404;InbreedingCoeff=-0.0460;MLEAC=1;MLEAF=0.016;MQ=60.00;MQRankSum=0.00;QD=3.83;ReadPosRankSum=1.28;SOR=0.010	GT:AD:DP:GQ:PL	0/0:3,0:3:9:0,9,119	0/1:9,2:11:57:57,0,372	./.:6,0:6:0:0,0,159	0/0:7,0:7:21:0,21,164	0/0:12,0:12:36:0,36,481	0/0:18,0:18:54:0,54,471	./.	0/0:6,0:6:18:0,18,148	0/0:10,0:10:30:0,30,311	0/0:4,0:4:12:0,12,111	0/0:15,0:15:42:0,42,630	0/0:3,0:3:9:0,9,114	0/0:8,0:8:18:0,18,270	0/0:3,0:3:9:0,9,94	0/0:15,0:15:42:0,42,630	0/0:1,0:1:3:0,3,45	0/0:9,0:9:24:0,24,360	0/0:13,0:13:36:0,36,540	0/0:6,0:6:18:0,18,229	0/0:5,0:5:15:0,15,135	0/0:10,0:10:24:0,24,360	0/0:6,0:6:18:0,18,180	0/0:6,0:6:18:0,18,188	0/0:9,0:9:24:0,24,360	0/0:2,0:2:6:0,6,69	0/0:11,0:11:30:0,30,450	0/0:2,0:2:6:0,6,90	0/0:5,0:5:15:0,15,144	0/0:6,0:6:18:0,18,208	0/0:7,0:7:21:0,21,193	0/0:5,0:5:15:0,15,124	0/0:13,0:13:39:0,39,321	0/0:13,0:13:39:0,39,337	0/0:4,0:4:12:0,12,139
CL1101.Contig1_All	316	.	G	A	63.08	PASS	AC=1;AF=0.016;AN=64;BaseQRankSum=0.967;DP=255;ExcessHet=0.0000;FS=2.808;InbreedingCoeff=-0.0442;MLEAC=1;MLEAF=0.016;MQ=60.00;MQRankSum=0.00;QD=15.77;ReadPosRankSum=0.00;SOR=1.609	GT:AD:DP:GQ:PGT:PID:PL:PS	0/0:3,0:3:9:.:.:0,9,119	0/0:10,0:10:30:.:.:0,30,404	0/0:6,0:6:18:.:.:0,18,237	0/0:7,0:7:21:.:.:0,21,164	0/0:14,0:14:39:.:.:0,39,585	0/0:18,0:18:54:.:.:0,54,471	./.	0/0:6,0:6:18:.:.:0,18,148	0/0:10,0:10:30:.:.:0,30,311	0/0:4,0:4:12:.:.:0,12,111	0/0:15,0:15:45:.:.:0,45,563	0/0:3,0:3:9:.:.:0,9,114	0/0:7,0:7:21:.:.:0,21,253	0|1:2,2:4:78:0|1:313_C_T:78,0,78:313	0/0:16,0:16:42:.:.:0,42,630	0/0:1,0:1:3:.:.:0,3,45	0/0:9,0:9:27:.:.:0,27,283	0/0:13,0:13:33:.:.:0,33,495	0/0:6,0:6:18:.:.:0,18,229	0/0:5,0:5:15:.:.:0,15,135	0/0:9,0:9:27:.:.:0,27,323	0/0:6,0:6:18:.:.:0,18,180	0/0:6,0:6:18:.:.:0,18,188	./.:9,0:9:0:.:.:0,0,173	0/0:2,0:2:6:.:.:0,6,69	0|0:11,0:11:33:0|1:313_C_T:0,33,495:313	0/0:2,0:2:6:.:.:0,6,90	0/0:5,0:5:15:.:.:0,15,144	0/0:6,0:6:18:.:.:0,18,208	0/0:7,0:7:21:.:.:0,21,193	0/0:5,0:5:15:.:.:0,15,124	0/0:13,0:13:39:.:.:0,39,321	0/0:13,0:13:39:.:.:0,39,337	0/0:4,0:4:12:.:.:0,12,139
CL1101.Contig1_All	324	.	C	T	1637.56	PASS	AC=12;AF=0.200;AN=60;BaseQRankSum=0.00;DP=261;ExcessHet=5.7253;FS=1.450;InbreedingCoeff=-0.2375;MLEAC=14;MLEAF=0.233;MQ=60.00;MQRankSum=0.00;QD=16.71;ReadPosRankSum=0.674;SOR=0.567	GT:AD:DP:GQ:PGT:PID:PL:PS	./.:3,0:3:0:.:.:0,0,0	0/0:10,0:10:30:.:.:0,30,404	./.:6,0:6:0:.:.:0,0,13	0/0:8,0:8:24:.:.:0,24,189	0/0:14,0:14:36:.:.:0,36,540	0/0:18,0:18:54:.:.:0,54,485	./.	0|1:2,3:5:75:0|1:324_C_T:100,0,75:324	0/1:3,8:11:99:.:.:327,0,102	0/0:4,0:4:12:.:.:0,12,111	0|1:12,3:15:90:0|1:303_C_T:90,0,454:303	0/0:3,0:3:9:.:.:0,9,114	0|1:7,1:8:21:0|1:303_C_T:21,0,290:303	0|1:2,2:4:78:0|1:324_C_T:78,0,78:324	0/0:15,0:15:39:.:.:0,39,585	0/0:1,0:1:3:.:.:0,3,45	./.:9,0:9:0:.:.:0,0,193	0|1:9,4:13:99:0|1:262_T_C:141,0,366:262	0/0:7,0:7:12:.:.:0,12,180	0|1:2,3:5:75:0|1:324_C_T:100,0,75:324	0|0:10,0:10:30:0|1:304_G_A:0,30,450:304	0/0:6,0:6:12:.:.:0,12,180	0|1:2,4:6:72:0|1:262_T_C:162,0,72:262	0|1:6,3:9:99:0|1:324_C_T:108,0,243:324	0/0:2,0:2:6:.:.:0,6,69	0/1:6,4:10:99:.:.:130,0,240	0/0:2,0:2:6:.:.:0,6,90	0/0:5,0:5:15:.:.:0,15,144	0/0:7,0:7:18:.:.:0,18,270	0/1:5,2:7:49:.:.:49,0,204	0/0:6,0:6:18:.:.:0,18,148	0/0:13,0:13:39:.:.:0,39,499	0/1:4,9:13:99:.:.:366,0,141	0|0:4,0:4:12:0|1:288_T_G:0,12,180:288
CL1101.Contig1_All	325	.	G	A	3372.38	PASS	AC=26;AF=0.433;AN=60;BaseQRankSum=0.431;DP=261;ExcessHet=17.9485;FS=10.299;InbreedingCoeff=-0.4898;MLEAC=28;MLEAF=0.467;MQ=60.00;MQRankSum=0.00;QD=17.38;ReadPosRankSum=0.096;SOR=1.363	GT:AD:DP:GQ:PGT:PID:PL:PS	0/0:3,0:3:9:.:.:0,9,119	0/1:4,6:10:99:.:.:224,0,139	./.:6,0:6:0:.:.:0,0,13	0/1:4,4:8:75:.:.:75,0,115	0/1:8,6:14:99:.:.:169,0,238	1/1:0,19:19:57:.:.:546,57,0	./.	0/0:4,0:4:12:.:.:0,12,119	0/1:10,2:12:33:.:.:33,0,373	0/1:1,3:4:13:.:.:82,0,13	0/1:9,6:15:99:.:.:203,0,318	0/1:1,3:4:13:.:.:102,0,13	0/1:5,4:9:99:.:.:112,0,157	0/1:2,2:4:78:.:.:78,0,78	0/1:2,13:15:24:.:.:458,0,24	./.	./.:9,0:9:0:.:.:0,0,193	0/0:12,0:12:36:.:.:0,36,377	0/1:2,5:7:28:.:.:163,0,28	0/1:3,2:5:34:.:.:34,0,120	0/1:4,6:10:99:.:.:219,0,149	0/1:2,4:6:31:.:.:121,0,31	0/1:4,2:6:71:.:.:71,0,162	0/1:5,4:9:72:.:.:72,0,157	0/1:1,1:2:19:.:.:19,0,39	0|0:10,0:10:30:0|1:313_C_T:0,30,450:313	1/1:0,2:2:6:.:.:90,6,0	0/1:2,3:5:75:.:.:79,0,75	0/1:6,1:7:24:.:.:24,0,168	0/0:6,0:6:18:.:.:0,18,214	0/0:5,0:5:15:.:.:0,15,144	0/1:6,7:13:99:.:.:154,0,170	0/1:9,4:13:99:.:.:141,0,366	0/1:1,3:4:33:.:.:82,0,33
CL1101.Contig1_All	332	.	G	A	445.05	PASS	AC=5;AF=0.081;AN=62;BaseQRankSum=-3.190e-01;DP=250;ExcessHet=0.7305;FS=3.086;InbreedingCoeff=-0.1118;MLEAC=6;MLEAF=0.097;MQ=60.00;MQRankSum=0.00;QD=13.09;ReadPosRankSum=0.464;SOR=0.316	GT:AD:DP:GQ:PGT:PID:PL:PS	0/0:3,0:3:9:.:.:0,9,119	0/0:10,0:10:30:.:.:0,30,404	0/0:6,0:6:15:.:.:0,15,225	0/0:8,0:8:21:.:.:0,21,315	0/0:14,0:14:36:.:.:0,36,540	0/0:17,0:17:51:.:.:0,51,460	./.	0|1:2,2:4:78:0|1:324_C_T:78,0,78:324	0/0:12,0:12:36:.:.:0,36,377	0/0:4,0:4:12:.:.:0,12,119	0/0:13,0:13:39:.:.:0,39,502	0/0:5,0:5:15:.:.:0,15,184	0/0:10,0:10:27:.:.:0,27,405	0|1:2,2:4:78:0|1:324_C_T:78,0,78:324	0/0:16,0:16:45:.:.:0,45,675	./.	0/0:7,0:7:21:.:.:0,21,273	0/0:13,0:13:39:.:.:0,39,382	0/0:5,0:5:15:.:.:0,15,168	0|1:2,2:4:78:0|1:324_C_T:78,0,78:324	0/0:10,0:10:30:.:.:0,30,336	0/0:5,0:5:12:.:.:0,12,180	0/0:3,0:3:9:.:.:0,9,134	0|1:6,3:9:99:0|1:324_C_T:108,0,243:324	0/0:2,0:2:6:.:.:0,6,69	0/0:5,0:5:15:.:.:0,15,204	0/0:4,0:4:12:.:.:0,12,131	0/0:5,0:5:15:.:.:0,15,135	0/0:6,0:6:18:.:.:0,18,148	./.:11,0:11:0:.:.:0,0,323	0/0:5,0:5:15:.:.:0,15,144	0/0:13,0:13:36:.:.:0,36,540	0/1:9,4:13:99:.:.:141,0,366	0/0:4,0:4:9:.:.:0,9,135
CL1101.Contig1_All	333	.	C	A	403.1	PASS	AC=5;AF=0.081;AN=62;BaseQRankSum=-3.190e-01;DP=250;ExcessHet=0.7305;FS=1.450;InbreedingCoeff=-0.1123;MLEAC=6;MLEAF=0.097;MQ=60.00;MQRankSum=0.00;QD=12.22;ReadPosRankSum=0.921;SOR=0.409	GT:AD:DP:GQ:PGT:PID:PL:PS	0/0:3,0:3:9:.:.:0,9,119	0/0:10,0:10:30:.:.:0,30,404	0/0:6,0:6:15:.:.:0,15,225	0/0:8,0:8:21:.:.:0,21,315	0/0:14,0:14:36:.:.:0,36,540	0/0:17,0:17:51:.:.:0,51,460	./.	0|1:2,2:4:78:0|1:324_C_T:78,0,78:324	0/0:13,0:13:39:.:.:0,39,382	0/0:4,0:4:12:.:.:0,12,119	0/0:13,0:13:39:.:.:0,39,502	0/0:5,0:5:12:.:.:0,12,180	0/0:10,0:10:30:.:.:0,30,291	0|1:2,2:4:78:0|1:324_C_T:78,0,78:324	0/0:16,0:16:45:.:.:0,45,675	./.	0/0:7,0:7:21:.:.:0,21,273	0/0:13,0:13:39:.:.:0,39,382	0/0:5,0:5:15:.:.:0,15,168	0|1:2,2:4:78:0|1:324_C_T:78,0,78:324	0/0:10,0:10:30:.:.:0,30,336	0/0:5,0:5:12:.:.:0,12,180	0/0:3,0:3:9:.:.:0,9,134	0|1:6,2:8:66:0|1:324_C_T:66,0,246:324	0/0:2,0:2:6:.:.:0,6,69	0/0:5,0:5:15:.:.:0,15,204	0/0:4,0:4:12:.:.:0,12,131	0/0:5,0:5:15:.:.:0,15,135	0/0:6,0:6:18:.:.:0,18,148	./.:11,0:11:0:.:.:0,0,323	0/0:5,0:5:15:.:.:0,15,144	0/0:13,0:13:36:.:.:0,36,540	0/1:9,4:13:99:.:.:141,0,366	0/0:4,0:4:9:.:.:0,9,135
CL1101.Contig1_All	344	.	T	G	225.94	PASS	AC=3;AF=0.054;AN=56;BaseQRankSum=0.00;DP=239;ExcessHet=0.2266;FS=0.000;InbreedingCoeff=-0.0956;MLEAC=4;MLEAF=0.071;MQ=60.00;MQRankSum=0.00;QD=7.79;ReadPosRankSum=-8.170e-01;SOR=0.798	GT:AD:DP:GQ:PGT:PID:PL:PS	0/0:3,0:3:9:.:.:0,9,119	0/0:10,0:10:30:.:.:0,30,404	./.:6,0:6:0:.:.:0,0,43	0/0:7,0:7:21:.:.:0,21,186	0/0:13,0:13:33:.:.:0,33,495	0/0:17,0:17:51:.:.:0,51,460	./.	0/0:4,0:4:12:.:.:0,12,111	0|1:11,2:13:31:0|1:344_T_G:31,0,456:344	0/0:3,0:3:9:.:.:0,9,78	0/0:13,0:13:33:.:.:0,33,495	0/0:5,0:5:15:.:.:0,15,164	0/0:10,0:10:30:.:.:0,30,291	0/0:4,0:4:12:.:.:0,12,139	0/0:15,0:15:42:.:.:0,42,630	./.	./.:8,0:8:0:.:.:0,0,229	0|1:9,4:13:99:0|1:262_T_C:141,0,366:262	0/0:5,0:5:15:.:.:0,15,168	0/0:4,0:4:12:.:.:0,12,139	0/0:10,0:10:13:.:.:0,13,306	0/0:4,0:4:12:.:.:0,12,99	0|1:1,2:3:36:0|1:262_T_C:81,0,36:262	0/0:8,0:8:24:.:.:0,24,190	0/0:2,0:2:6:.:.:0,6,69	0/0:5,0:5:15:.:.:0,15,225	./.:4,0:4:0:.:.:0,0,12	0/0:5,0:5:15:.:.:0,15,135	0/0:6,0:6:18:.:.:0,18,148	./.:9,0:9:0:.:.:0,0,233	0/0:4,0:4:12:.:.:0,12,119	0/0:12,0:12:30:.:.:0,30,450	0/0:11,0:11:33:.:.:0,33,316	0/0:3,0:3:6:.:.:0,6,90
CL1101.Contig1_All	346	.	G	C	99.64	PASS	AC=2;AF=0.032;AN=62;BaseQRankSum=2.23;DP=236;ExcessHet=0.0718;FS=11.826;InbreedingCoeff=-0.0609;MLEAC=2;MLEAF=0.032;MQ=60.00;MQRankSum=0.00;QD=3.69;ReadPosRankSum=0.678;SOR=3.467	GT:AD:DP:GQ:PGT:PID:PL:PS	0/0:3,0:3:9:.:.:0,9,119	0/0:10,0:10:30:.:.:0,30,404	0/0:5,0:5:15:.:.:0,15,165	0/0:7,0:7:21:.:.:0,21,186	0/0:13,0:13:33:.:.:0,33,495	0/0:17,0:17:51:.:.:0,51,460	./.	0/0:4,0:4:12:.:.:0,12,111	0|1:11,2:13:51:0|1:346_G_C:51,0,436:346	0/0:3,0:3:9:.:.:0,9,78	0|1:11,3:14:72:0|1:346_G_C:72,0,453:346	./.:5,0:5:0:.:.:0,0,114	0/0:10,0:10:30:.:.:0,30,291	0/0:4,0:4:12:.:.:0,12,139	0/0:15,0:15:42:.:.:0,42,630	./.	0/0:8,0:8:24:.:.:0,24,318	0/0:13,0:13:36:.:.:0,36,540	0/0:5,0:5:15:.:.:0,15,168	0/0:4,0:4:12:.:.:0,12,139	0/0:9,0:9:24:.:.:0,24,360	0/0:4,0:4:12:.:.:0,12,99	0/0:3,0:3:9:.:.:0,9,134	0/0:8,0:8:24:.:.:0,24,190	0/0:2,0:2:6:.:.:0,6,69	0/0:5,0:5:15:.:.:0,15,188	0/0:4,0:4:12:.:.:0,12,139	0/0:5,0:5:15:.:.:0,15,135	0/0:6,0:6:18:.:.:0,18,148	0/0:9,0:9:21:.:.:0,21,315	0/0:4,0:4:12:.:.:0,12,119	0/0:10,0:10:27:.:.:0,27,405	0/0:11,0:11:33:.:.:0,33,316	0|0:3,0:3:9:0|1:288_T_G:0,9,135:288
CL1101.Contig1_All	354	.	C	T	709.38	PASS	AC=11;AF=0.190;AN=58;BaseQRankSum=0.538;DP=229;ExcessHet=4.6702;FS=3.102;InbreedingCoeff=-0.2263;MLEAC=13;MLEAF=0.224;MQ=60.00;MQRankSum=0.00;QD=8.76;ReadPosRankSum=-9.800e-02;SOR=1.075	GT:AD:DP:GQ:PL	0/0:3,0:3:9:0,9,119	0/0:11,0:11:24:0,24,360	0/0:5,0:5:15:0,15,165	0/0:7,0:7:21:0,21,186	0/0:13,0:13:33:0,33,495	0/1:7,10:17:99:238,0,244	./.	0/0:4,0:4:12:0,12,111	0/1:9,2:11:36:36,0,271	0/1:1,2:3:36:40,0,36	0/1:10,3:13:75:75,0,411	0/1:3,2:5:75:75,0,79	./.:10,0:10:0:0,0,218	0/1:3,1:4:33:33,0,82	0/1:9,2:11:56:56,0,270	0/0:1,0:1:3:0,3,45	0/0:8,0:8:21:0,21,315	0/0:12,0:12:33:0,33,495	0/1:3,2:5:74:74,0,120	0/0:4,0:4:9:0,9,135	0/1:7,1:8:21:21,0,290	0/0:4,0:4:12:0,12,99	0/0:3,0:3:9:0,9,134	0/0:8,0:8:24:0,24,190	./.:2,0:2:0:0,0,0	0/0:5,0:5:12:0,12,180	0/0:4,0:4:9:0,9,135	0/1:3,2:5:34:34,0,79	0/0:6,0:6:18:0,18,229	./.:9,0:9:0:0,0,233	0/0:4,0:4:9:0,9,135	0/0:10,0:10:27:0,27,405	0/1:8,3:11:61:61,0,286	./.:3,0:3:0:0,0,45
CL1101.Contig1_All	355	.	G	A	1786.47	PASS	AC=18;AF=0.300;AN=60;BaseQRankSum=-4.890e-01;DP=218;ExcessHet=16.1063;FS=11.905;InbreedingCoeff=-0.3958;MLEAC=20;MLEAF=0.333;MQ=60.00;MQRankSum=0.00;QD=15.81;ReadPosRankSum=0.319;SOR=0.202	GT:AD:DP:GQ:PGT:PID:PL:PS	0/0:3,0:3:9:.:.:0,9,119	0|1:9,2:11:57:0|1:355_G_A:57,0,337:355	0/0:5,0:5:15:.:.:0,15,165	0|1:5,2:7:69:0|1:355_G_A:69,0,204:355	0/1:5,1:6:7:.:.:7,0,170	0/1:11,6:17:99:.:.:111,0,424	./.	0|1:2,2:4:78:0|1:355_G_A:78,0,78:355	0/0:11,0:11:33:.:.:0,33,336	./.:4,0:4:0:.:.:0,0,49	0/1:5,8:13:99:.:.:321,0,166	0/1:4,1:5:10:.:.:10,0,124	0/1:6,4:10:99:.:.:150,0,220	0/0:3,0:3:9:.:.:0,9,94	0/0:10,0:10:30:.:.:0,30,331	./.:1,0:1:0:.:.:0,0,0	0/0:8,0:8:21:.:.:0,21,315	0|1:4,9:13:99:0|1:355_G_A:366,0,141:355	0|1:3,2:5:75:0|1:355_G_A:75,0,120:355	0/0:4,0:4:9:.:.:0,9,135	0/1:4,4:8:99:.:.:115,0,155	0/0:4,0:4:12:.:.:0,12,99	0/0:3,0:3:9:.:.:0,9,134	0/1:5,3:8:70:.:.:70,0,160	0|1:1,1:2:39:0|1:355_G_A:39,0,39:355	0|1:3,2:5:75:0|1:355_G_A:75,0,120:355	./.:4,0:4:0:.:.:0,0,49	0/0:6,0:6:18:.:.:0,18,180	0/0:6,0:6:18:.:.:0,18,148	0/1:3,1:4:13:.:.:13,0,102	0|1:3,1:4:33:0|1:355_G_A:33,0,123:355	0/1:5,4:9:99:.:.:133,0,137	0/0:11,0:11:33:.:.:0,33,332	0|1:1,2:3:36:0|1:355_G_A:81,0,36:355
CL1101.Contig1_All	356	.	C	T	1439.21	PASS	AC=13;AF=0.210;AN=62;BaseQRankSum=-3.980e-01;DP=219;ExcessHet=6.9172;FS=7.301;InbreedingCoeff=-0.2491;MLEAC=15;MLEAF=0.242;MQ=60.00;MQRankSum=0.00;QD=18.22;ReadPosRankSum=0.480;SOR=0.232	GT:AD:DP:GQ:PGT:PID:PL:PS	0/0:3,0:3:9:.:.:0,9,119	0|1:9,2:11:57:0|1:355_G_A:57,0,337:355	0/0:5,0:5:15:.:.:0,15,165	0|1:5,2:7:69:0|1:355_G_A:69,0,204:355	0/0:6,0:6:15:.:.:0,15,225	0/0:17,0:17:45:.:.:0,45,675	./.	0|1:2,2:4:78:0|1:355_G_A:78,0,78:355	0/0:11,0:11:33:.:.:0,33,336	./.:4,0:4:0:.:.:0,0,49	0|1:5,8:13:99:0|1:356_C_T:321,0,166:356	0/0:11,0:11:27:.:.:0,27,405	0|1:6,4:10:99:0|1:356_C_T:150,0,240:356	0/0:3,0:3:9:.:.:0,9,94	0/0:10,0:10:30:.:.:0,30,331	./.:1,0:1:0:.:.:0,0,0	0/0:8,0:8:21:.:.:0,21,315	0|1:3,9:12:99:0|1:355_G_A:369,0,99:355	0|1:3,2:5:75:0|1:355_G_A:75,0,120:355	0/0:2,0:2:6:.:.:0,6,90	0/0:6,0:6:18:.:.:0,18,229	0/0:4,0:4:12:.:.:0,12,99	0/0:3,0:3:9:.:.:0,9,134	0|1:7,1:8:21:0|1:356_C_T:21,0,291:356	0|1:1,1:2:39:0|1:355_G_A:39,0,39:355	0|1:3,2:5:75:0|1:355_G_A:75,0,120:355	0/0:4,0:4:9:.:.:0,9,135	0/0:6,0:6:18:.:.:0,18,180	0/0:6,0:6:15:.:.:0,15,225	0/0:4,0:4:9:.:.:0,9,135	0|1:3,1:4:33:0|1:355_G_A:33,0,123:355	0|1:6,3:9:99:0|1:356_C_T:108,0,243:356	0/0:11,0:11:33:.:.:0,33,332	0|1:1,2:3:36:0|1:355_G_A:81,0,36:355
CL1101.Contig1_All	358	.	C	G	164.31	PASS	AC=3;AF=0.050;AN=60;BaseQRankSum=1.51;DP=215;ExcessHet=0.2190;FS=8.368;InbreedingCoeff=-0.0107;MLEAC=3;MLEAF=0.050;MQ=60.00;MQRankSum=0.00;QD=10.95;ReadPosRankSum=-9.670e-01;SOR=2.833	GT:AD:DP:GQ:PGT:PID:PL:PS	0/0:3,0:3:9:.:.:0,9,119	0/0:9,0:9:24:.:.:0,24,360	./.:5,0:5:0:.:.:0,0,85	0/0:7,0:7:21:.:.:0,21,186	0/0:6,0:6:15:.:.:0,15,225	0/0:17,0:17:12:.:.:0,12,391	./.	0/0:4,0:4:12:.:.:0,12,119	0|1:10,1:11:12:0|1:344_T_G:12,0,417:344	0/0:4,0:4:12:.:.:0,12,123	0/0:13,0:13:36:.:.:0,36,540	0/0:11,0:11:4:.:.:0,4,299	0/0:10,0:10:30:.:.:0,30,279	0/0:3,0:3:9:.:.:0,9,94	0/0:10,0:10:30:.:.:0,30,331	0/0:1,0:1:3:.:.:0,3,45	./.:8,0:8:0:.:.:0,0,213	0|1:9,3:12:99:0|1:262_T_C:99,0,369:262	0/0:5,0:5:15:.:.:0,15,168	0/0:2,0:2:6:.:.:0,6,90	0/0:6,0:6:18:.:.:0,18,229	0/0:4,0:4:12:.:.:0,12,99	0|1:1,2:3:36:0|1:262_T_C:81,0,36:262	0/0:8,0:8:24:.:.:0,24,218	0/0:2,0:2:6:.:.:0,6,90	0/0:5,0:5:12:.:.:0,12,180	./.:3,0:3:0:.:.:0,0,0	0/0:6,0:6:18:.:.:0,18,180	0/0:6,0:6:15:.:.:0,15,225	0/0:4,0:4:9:.:.:0,9,135	0/0:4,0:4:9:.:.:0,9,135	0/0:9,0:9:27:.:.:0,27,263	0/0:11,0:11:33:.:.:0,33,332	0/0:3,0:3:9:.:.:0,9,134
CL1101.Contig1_All	360	.	C	T	290.7	PASS	AC=5;AF=0.083;AN=60;BaseQRankSum=0.00;DP=211;ExcessHet=0.7833;FS=0.000;InbreedingCoeff=-0.1389;MLEAC=6;MLEAF=0.100;MQ=60.00;MQRankSum=0.00;QD=15.30;ReadPosRankSum=0.00;SOR=0.604	GT:AD:DP:GQ:PL	0/0:3,0:3:9:0,9,119	0/0:9,0:9:24:0,24,360	0/0:5,0:5:15:0,15,181	0/0:7,0:7:21:0,21,186	0/1:5,1:6:27:27,0,170	0/0:16,1:17:26:0,26,695	./.	0/0:4,0:4:12:0,12,119	0/0:11,0:11:33:0,33,495	./.:4,0:4:0:0,0,49	0/0:13,0:13:36:0,36,540	0/0:11,0:11:27:0,27,405	0/0:10,0:10:30:0,30,279	0/0:3,0:3:9:0,9,94	0/0:10,0:10:30:0,30,331	0/0:1,0:1:3:0,3,45	0/1:1,4:5:30:144,0,30	0/0:11,0:11:33:0,33,316	0/0:5,0:5:15:0,15,168	0/0:2,0:2:6:0,6,90	0/0:6,0:6:18:0,18,229	0/1:2,2:4:37:37,0,37	0/0:3,0:3:9:0,9,134	0/0:8,0:8:18:0,18,270	0/0:2,0:2:6:0,6,90	./.:5,0:5:0:0,0,114	0/0:3,0:3:9:0,9,94	./.:6,0:6:0:0,0,99	0/1:2,4:6:31:81,0,31	0/0:4,0:4:9:0,9,135	0/1:2,2:4:37:37,0,78	0/0:9,0:9:27:0,27,263	0/0:11,0:11:33:0,33,332	0/0:3,0:3:9:0,9,134
CL1101.Contig1_All	362	.	A	G	151.12	PASS	AC=5;AF=0.083;AN=60;BaseQRankSum=0.573;DP=208;ExcessHet=0.0170;FS=8.098;InbreedingCoeff=0.0885;MLEAC=4;MLEAF=0.067;MQ=60.00;MQRankSum=0.00;QD=5.81;ReadPosRankSum=0.524;SOR=3.215	GT:AD:DP:GQ:PGT:PID:PL:PS	1|1:0,2:2:6:1|1:362_A_G:90,6,0:362	./.:8,0:8:0:.:.:0,0,273	./.:5,0:5:0:.:.:0,0,102	0/0:7,0:7:21:.:.:0,21,186	0/0:5,0:5:15:.:.:0,15,161	0/0:17,0:17:45:.:.:0,45,675	./.	0/0:4,0:4:12:.:.:0,12,119	0|1:9,2:11:57:0|1:346_G_C:57,0,372:346	0/0:4,0:4:12:.:.:0,12,111	0|1:11,2:13:31:0|1:346_G_C:31,0,456:346	./.:11,0:11:0:.:.:0,0,176	0/0:10,0:10:30:.:.:0,30,279	0/0:3,0:3:9:.:.:0,9,94	0/0:10,0:10:27:.:.:0,27,405	0/0:1,0:1:3:.:.:0,3,45	0/0:5,0:5:15:.:.:0,15,204	0/0:11,0:11:33:.:.:0,33,316	0/0:5,0:5:15:.:.:0,15,168	0/0:2,0:2:6:.:.:0,6,90	0/0:6,0:6:18:.:.:0,18,229	0/0:6,0:6:18:.:.:0,18,188	0/0:3,0:3:9:.:.:0,9,134	0/0:8,0:8:18:.:.:0,18,270	0/0:2,0:2:6:.:.:0,6,90	0/1:4,1:5:10:.:.:10,0,158	0/0:3,0:3:9:.:.:0,9,94	0/0:6,0:6:18:.:.:0,18,188	0/0:5,0:5:15:.:.:0,15,144	0/0:4,0:4:6:.:.:0,6,90	0/0:3,0:3:9:.:.:0,9,74	0/0:9,0:9:27:.:.:0,27,263	0/0:11,0:11:33:.:.:0,33,332	0|0:3,0:3:9:0|1:288_T_G:0,9,135:288
CL1101.Contig1_All	369	.	A	G	1320	PASS	AC=11;AF=0.204;AN=54;BaseQRankSum=-3.660e-01;DP=194;ExcessHet=5.2965;FS=4.579;InbreedingCoeff=-0.2678;MLEAC=14;MLEAF=0.259;MQ=60.00;MQRankSum=0.00;QD=19.70;ReadPosRankSum=0.674;SOR=0.365	GT:AD:DP:GQ:PGT:PID:PL:PS	0/0:2,0:2:6:.:.:0,6,89	./.:8,0:8:0:.:.:0,0,271	0/0:2,0:2:6:.:.:0,6,49	0|1:5,2:7:69:0|1:355_G_A:69,0,204:355	0/0:5,0:5:15:.:.:0,15,161	0/0:13,0:13:39:.:.:0,39,341	./.	0|1:2,2:4:78:0|1:355_G_A:78,0,78:355	0/0:11,0:11:33:.:.:0,33,344	./.:4,0:4:0:.:.:0,0,49	0|1:5,7:12:99:0|1:356_C_T:279,0,169:356	0/0:9,0:9:27:.:.:0,27,307	0|1:6,4:10:99:0|1:356_C_T:150,0,240:356	0/0:3,0:3:9:.:.:0,9,94	0/0:8,0:8:24:.:.:0,24,250	./.:1,0:1:0:.:.:0,0,0	0/0:5,0:5:15:.:.:0,15,204	0|1:3,8:11:99:0|1:355_G_A:327,0,102:355	0|1:3,2:5:75:0|1:355_G_A:75,0,120:355	0/0:2,0:2:6:.:.:0,6,90	0/0:6,0:6:15:.:.:0,15,225	./.:6,0:6:0:.:.:0,0,99	0/0:3,0:3:9:.:.:0,9,134	0|1:7,1:8:21:0|1:356_C_T:21,0,291:356	0|1:1,1:2:39:0|1:355_G_A:39,0,39:355	0|1:3,3:6:99:0|1:369_A_G:117,0,117:369	0/0:1,0:1:3:.:.:0,3,45	0/0:6,0:6:18:.:.:0,18,188	./.:6,0:6:0:.:.:0,0,119	0/0:2,0:2:3:.:.:0,3,45	./.:3,0:3:0:.:.:0,0,33	0|1:6,3:9:99:0|1:356_C_T:108,0,243:356	0/0:11,0:11:30:.:.:0,30,450	0|1:1,2:3:36:0|1:355_G_A:81,0,36:355
CL1101.Contig1_All	382	.	T	G	3239.94	PASS	AC=27;AF=0.614;AN=44;BaseQRankSum=0.00;DP=179;ExcessHet=8.9104;FS=2.734;InbreedingCoeff=-0.2477;MLEAC=36;MLEAF=0.818;MQ=60.00;MQRankSum=0.00;QD=27.46;ReadPosRankSum=0.695;SOR=0.396	GT:AD:DP:GQ:PGT:PID:PL:PS	1|1:0,2:2:6:1|1:362_A_G:90,6,0:362	0/1:2,4:6:59:.:.:145,0,59	1|1:0,4:4:12:1|1:368_T_G:172,12,0:368	0|1:4,2:6:72:0|1:355_G_A:72,0,162:355	./.:5,0:5:0:.:.:0,0,131	0|1:7,6:13:99:0|1:382_T_G:231,0,256:382	./.	1/1:0,4:4:12:.:.:180,12,0	0/1:2,9:11:57:.:.:271,0,57	./.:4,0:4:0:.:.:0,0,65	0/1:2,8:10:60:.:.:330,0,60	./.:9,0:9:0:.:.:0,0,0	0/1:5,4:9:99:.:.:153,0,178	./.:3,0:3:0:.:.:0,0,0	./.:8,0:8:0:.:.:0,0,168	./.:1,0:1:0:.:.:0,0,0	0/0:1,0:1:3:.:.:0,3,25	1/1:0,10:10:30:.:.:450,30,0	0|1:3,2:5:75:0|1:355_G_A:75,0,120:355	./.:2,0:2:0:.:.:0,0,0	0/1:3,2:5:73:.:.:73,0,119	./.:6,0:6:0:.:.:0,0,9	0|1:1,2:3:36:0|1:262_T_C:81,0,36:262	0/1:1,5:6:27:.:.:166,0,27	0/1:1,1:2:39:.:.:39,0,39	1|1:0,4:4:12:1|1:369_A_G:180,12,0:369	./.:1,0:1:0:.:.:0,0,0	./.:7,0:7:0:.:.:0,0,144	./.:6,0:6:0:.:.:0,0,119	1/1:0,2:2:6:.:.:90,6,0	0/1:2,1:3:16:.:.:16,0,81	0/1:5,4:9:99:.:.:133,0,121	0/1:2,4:6:51:.:.:121,0,51	0/1:1,2:3:36:.:.:81,0,36
CL1101.Contig1_All	395	.	A	G,T,*	771.44	PASS	AC=7,1,1;AF=0.194,0.028,0.028;AN=36;BaseQRankSum=0.431;DP=145;ExcessHet=1.0444;FS=0.000;InbreedingCoeff=-0.0833;MLEAC=11,2,2;MLEAF=0.306,0.056,0.056;MQ=60.00;MQRankSum=0.00;QD=14.56;ReadPosRankSum=0.00;SOR=0.584	GT:AD:DP:GQ:PGT:PID:PL:PS	./.	0/0:1,0,0,0:1:3:.:.:0,3,45,3,45,45,3,45,45,45	./.:3,0,0,0:3:0:.:.:0,0,43,0,43,43,0,43,43,43	./.:3,0,0,0:3:0:.:.:0,0,0,0,0,0,0,0,0,0	./.:4,0,0,0:4:0:.:.:0,0,70,0,70,70,0,70,70,70	0|2:8,0,6,0:14:99:0|1:382_T_G:228,252,568,0,316,298,252,568,316,568:382	./.	0/1:1,2,0,0:3:36:.:.:81,0,36,84,42,126,84,42,126,126	./.:11,0,0,0:11:0:.:.:0,0,243,0,243,243,0,243,243,243	./.:3,0,0,0:3:0:.:.:0,0,21,0,21,21,0,21,21,21	0/1:3,6,0,0:9:99:.:.:161,0,107,170,126,296,170,126,296,296	./.:9,0,0,0:9:0:.:.:0,0,126,0,126,126,0,126,126,126	./.:9,0,0,0:9:0:.:.:0,0,177,0,177,177,0,177,177,177	0/0:2,0,0,0:2:6:.:.:0,6,74,6,74,74,6,74,74,74	0/0:4,0,0,0:4:12:.:.:0,12,82,12,82,82,12,82,82,82	./.:1,0,0,0:1:0:.:.:0,0,0,0,0,0,0,0,0,0	0/0:1,0,0,0:1:3:.:.:0,3,25,3,25,25,3,25,25,25	0/1:4,4,0,0:8:75:.:.:115,0,75,127,87,214,127,87,214,214	0/0:4,0,0,0:4:12:.:.:0,12,111,12,111,111,12,111,111,111	0/0:1,0,0,0:1:3:.:.:0,3,45,3,45,45,3,45,45,45	0/0:2,0,0,0:2:6:.:.:0,6,74,6,74,74,6,74,74,74	./.:3,0,0,0:3:0:.:.:0,0,45,0,45,45,0,45,45,45	0|1:1,2,0,0:3:36:0|1:262_T_C:61,0,36,64,42,106,64,42,106,106:262	0/0:4,0,0,0:4:12:.:.:0,12,163,12,163,163,12,163,163,163	0/0:3,0,0,0:3:9:.:.:0,9,66,9,66,66,9,66,66,66	./.:5,0,0,0:5:0:.:.:0,0,134,0,134,134,0,134,134,134	./.:1,0,0,0:1:0:.:.:0,0,0,0,0,0,0,0,0,0	./.:4,0,0,0:4:0:.:.:0,0,90,0,90,90,0,90,90,90	0|3:2,0,0,4:6:72:0|1:394_CA_C:162,168,252,168,252,252,0,84,84,72:394	./.:1,0,0,0:1:0:.:.:0,0,0,0,0,0,0,0,0,0	./.:4,0,0,0:4:0:.:.:0,0,0,0,0,0,0,0,0,0	0/1:5,2,0,0:7:48:.:.:48,0,147,63,153,217,63,153,217,217	0/0:4,0,0,0:4:6:.:.:0,6,90,6,90,90,6,90,90,90	1/1:0,3,0,0:3:9:.:.:94,9,0,94,9,94,94,9,94,94
CL1101.Contig1_All	396	.	A	T	149.42	PASS	AC=1;AF=0.018;AN=56;BaseQRankSum=-4.310e-01;DP=141;ExcessHet=0.0000;FS=3.310;InbreedingCoeff=-0.0195;MLEAC=1;MLEAF=0.018;MQ=60.00;MQRankSum=0.00;QD=24.90;ReadPosRankSum=1.83;SOR=0.105	GT:AD:DP:GQ:PGT:PID:PL:PS	./.	0/0:1,0:1:3:.:.:0,3,45	0/0:3,0:3:9:.:.:0,9,133	0/0:3,0:3:9:.:.:0,9,87	./.:4,0:4:0:.:.:0,0,70	0/0:13,0:13:33:.:.:0,33,495	./.	0/0:4,0:4:9:.:.:0,9,135	./.:11,0:11:0:.:.:0,0,243	0/0:3,0:3:9:.:.:0,9,78	0/0:7,0:7:21:.:.:0,21,205	0/0:8,0:8:21:.:.:0,21,315	0/0:9,0:9:27:.:.:0,27,254	0/0:2,0:2:6:.:.:0,6,74	0/0:4,0:4:12:.:.:0,12,82	0/0:1,0:1:3:.:.:0,3,29	0/0:1,0:1:3:.:.:0,3,25	0/0:9,0:9:27:.:.:0,27,283	0/0:4,0:4:12:.:.:0,12,111	0/0:1,0:1:3:.:.:0,3,45	0/0:2,0:2:6:.:.:0,6,74	0/0:3,0:3:9:.:.:0,9,134	0/0:6,0:6:18:.:.:0,18,188	0/0:4,0:4:12:.:.:0,12,163	0/0:3,0:3:9:.:.:0,9,66	0/0:5,0:5:15:.:.:0,15,224	0/0:1,0:1:3:.:.:0,3,29	./.:4,0:4:0:.:.:0,0,90	0|1:2,4:6:72:0|1:394_CA_C:162,0,72:394	0/0:1,0:1:3:.:.:0,3,45	./.:4,0:4:0:.:.:0,0,0	0/0:7,0:7:21:.:.:0,21,213	0/0:4,0:4:6:.:.:0,6,90	0/0:3,0:3:9:.:.:0,9,94
CL1101.Contig1_All	409	.	T	A	194.13	PASS	AC=1;AF=0.018;AN=56;BaseQRankSum=-9.670e-01;DP=130;ExcessHet=0.0000;FS=0.000;InbreedingCoeff=0.0836;MLEAC=1;MLEAF=0.018;MQ=60.00;MQRankSum=0.00;QD=32.36;ReadPosRankSum=0.674;SOR=0.368	GT:AD:DP:GQ:PGT:PID:PL:PS	./.	0/0:3,0:3:9:.:.:0,9,114	0/0:3,0:3:9:.:.:0,9,133	0/0:3,0:3:9:.:.:0,9,87	0/0:4,0:4:6:.:.:0,6,90	0/0:10,0:10:24:.:.:0,24,360	./.	0/0:3,0:3:9:.:.:0,9,94	0|1:1,5:6:27:0|1:409_T_A:207,0,27:409	0/0:2,0:2:6:.:.:0,6,45	0/0:7,0:7:18:.:.:0,18,270	0/0:7,0:7:21:.:.:0,21,269	0/0:10,0:10:30:.:.:0,30,259	0/0:2,0:2:6:.:.:0,6,74	0/0:4,0:4:12:.:.:0,12,82	0/0:1,0:1:3:.:.:0,3,29	0/0:1,0:1:3:.:.:0,3,25	0/0:9,0:9:24:.:.:0,24,360	0/0:4,0:4:12:.:.:0,12,111	./.:1,0:1:0:.:.:0,0,0	0/0:2,0:2:6:.:.:0,6,74	0/0:3,0:3:9:.:.:0,9,134	0/0:6,0:6:18:.:.:0,18,188	./.:4,0:4:0:.:.:0,0,90	0/0:3,0:3:9:.:.:0,9,66	0/0:5,0:5:15:.:.:0,15,196	0/0:1,0:1:3:.:.:0,3,29	0/0:5,0:5:15:.:.:0,15,224	0/0:5,0:5:15:.:.:0,15,115	0/0:1,0:1:3:.:.:0,3,45	./.:4,0:4:0:.:.:0,0,41	0/0:7,0:7:18:.:.:0,18,270	./.:1,0:1:0:.:.:0,0,0	0/0:3,0:3:9:.:.:0,9,94
CL1101.Contig1_All	414	.	A	G	578.01	PASS	AC=9;AF=0.205;AN=44;BaseQRankSum=0.674;DP=131;ExcessHet=0.7805;FS=4.667;InbreedingCoeff=0.0220;MLEAC=13;MLEAF=0.295;MQ=60.00;MQRankSum=0.00;QD=20.64;ReadPosRankSum=-8.870e-01;SOR=1.230	GT:AD:DP:GQ:PGT:PID:PL:PS	./.	0/0:3,0:3:9:.:.:0,9,114	0/0:3,0:3:9:.:.:0,9,133	0/0:3,0:3:9:.:.:0,9,87	0|1:2,2:4:58:0|1:414_A_G:78,0,58:414	0/1:5,5:10:99:.:.:195,0,195	./.	0/0:3,0:3:9:.:.:0,9,94	0|1:5,1:6:27:1|0:409_T_A:27,0,207:409	./.:2,0:2:0:.:.:0,0,0	0|1:7,1:8:21:0|1:414_A_G:21,0,291:414	./.:7,0:7:0:.:.:0,0,0	0|1:7,3:10:99:0|1:414_A_G:105,0,285:414	./.:2,0:2:0:.:.:0,0,0	0|1:2,2:4:78:0|1:414_A_G:78,0,78:414	0/0:1,0:1:3:.:.:0,3,29	0/0:1,0:1:3:.:.:0,3,25	0/0:9,0:9:21:.:.:0,21,315	./.:4,0:4:0:.:.:0,0,0	0/0:1,0:1:3:.:.:0,3,45	0/0:2,0:2:6:.:.:0,6,74	./.:3,0:3:0:.:.:0,0,0	./.:6,0:6:0:.:.:0,0,99	./.:4,0:4:0:.:.:0,0,0	0|1:2,1:3:36:0|1:414_A_G:36,0,81:414	0/0:5,0:5:15:.:.:0,15,196	0/0:1,0:1:3:.:.:0,3,29	./.:5,0:5:0:.:.:0,0,0	0/0:5,0:5:12:.:.:0,12,180	0/0:1,0:1:3:.:.:0,3,45	./.:4,0:4:0:.:.:0,0,0	./.:7,0:7:0:.:.:0,0,164	1|1:0,1:1:3:1|1:414_A_G:45,3,0:414	0/0:3,0:3:9:.:.:0,9,94
CL1101.Contig1_All	415	.	T	C,A	1137.8	PASS	AC=10,1;AF=0.333,0.033;AN=30;BaseQRankSum=0.674;DP=130;ExcessHet=0.9926;FS=6.082;InbreedingCoeff=0.0678;MLEAC=19,2;MLEAF=0.633,0.067;MQ=60.00;MQRankSum=0.00;QD=29.17;ReadPosRankSum=-5.240e-01;SOR=1.483	GT:AD:DP:GQ:PGT:PID:PL:PS	./.	./.:3,0,0:3:0:.:.:0,0,0,0,0,0	./.:3,0,0:3:0:.:.:0,0,0,0,0,0	./.:3,0,0:3:0:.:.:0,0,3,0,3,3	0|1:2,2,0:4:58:0|1:414_A_G:78,0,58,84,64,148:414	0|1:2,8,0:10:60:0|1:415_T_C:330,0,60,336,84,420:415	./.	0/0:3,0,0:3:9:.:.:0,9,94,9,94,94	1/2:0,1,5:6:27:.:.:252,210,207,42,0,27	./.:2,0,0:2:0:.:.:0,0,0,0,0,0	0|1:7,1,0:8:21:0|1:414_A_G:21,0,291,42,294,336:414	./.:7,0,0:7:0:.:.:0,0,0,0,0,0	0|1:7,3,0:10:99:0|1:414_A_G:105,0,285,126,294,420:414	./.:2,0,0:2:0:.:.:0,0,0,0,0,0	0|1:2,2,0:4:78:0|1:414_A_G:78,0,78,84,84,168:414	0/0:1,0,0:1:3:.:.:0,3,29,3,29,29	0/0:1,0,0:1:3:.:.:0,3,25,3,25,25	./.:8,0,0:8:0:.:.:0,0,99,0,99,99	./.:4,0,0:4:0:.:.:0,0,0,0,0,0	./.:1,0,0:1:0:.:.:0,0,0,0,0,0	0/0:2,0,0:2:6:.:.:0,6,74,6,74,74	./.:3,0,0:3:0:.:.:0,0,0,0,0,0	./.:6,0,0:6:0:.:.:0,0,99,0,99,99	./.:4,0,0:4:0:.:.:0,0,0,0,0,0	0|1:2,1,0:3:36:0|1:414_A_G:36,0,81,42,84,126:414	./.:5,0,0:5:0:.:.:0,0,0,0,0,0	./.:1,0,0:1:0:.:.:0,0,0,0,0,0	./.:5,0,0:5:0:.:.:0,0,0,0,0,0	0|1:1,4,0:5:30:0|1:394_CA_C:165,0,30,168,42,210:394	0/0:1,0,0:1:3:.:.:0,3,45,3,45,45	./.:4,0,0:4:0:.:.:0,0,0,0,0,0	./.:7,0,0:7:0:.:.:0,0,164,0,164,164	1|1:0,1,0:1:3:1|1:414_A_G:45,3,0,45,3,45:414	0/0:3,0,0:3:9:.:.:0,9,94,9,94,94
CL1101.Contig1_All	420	.	A	G	151.87	PASS	AC=1;AF=0.017;AN=60;BaseQRankSum=0.253;DP=124;ExcessHet=0.0000;FS=0.000;InbreedingCoeff=-0.0024;MLEAC=1;MLEAF=0.017;MQ=60.00;MQRankSum=0.00;QD=30.37;ReadPosRankSum=-1.282e+00;SOR=0.223	GT:AD:DP:GQ:PGT:PID:PL:PS	./.	0/0:3,0:3:9:.:.:0,9,119	0/0:3,0:3:6:.:.:0,6,90	0/0:3,0:3:9:.:.:0,9,87	0/0:2,0:2:6:.:.:0,6,78	0/0:8,0:8:21:.:.:0,21,315	./.	0/0:3,0:3:9:.:.:0,9,94	0/0:3,0:3:6:.:.:0,6,90	0/0:1,0:1:3:.:.:0,3,45	0/0:7,0:7:21:.:.:0,21,185	0/0:7,0:7:15:.:.:0,15,225	0/0:9,0:9:21:.:.:0,21,315	0/0:2,0:2:6:.:.:0,6,90	0/0:6,0:6:12:.:.:0,12,180	0/0:1,0:1:3:.:.:0,3,29	0/0:1,0:1:3:.:.:0,3,25	0/0:7,0:7:18:.:.:0,18,270	0/0:4,0:4:12:.:.:0,12,111	0/0:1,0:1:3:.:.:0,3,45	0/0:2,0:2:6:.:.:0,6,74	0/0:3,0:3:6:.:.:0,6,90	0/0:6,0:6:15:.:.:0,15,225	0/0:4,0:4:12:.:.:0,12,163	0/0:4,0:4:12:.:.:0,12,139	0/0:5,0:5:12:.:.:0,12,180	0/0:1,0:1:3:.:.:0,3,45	./.:5,0:5:0:.:.:0,0,134	0|1:1,4:5:30:0|1:394_CA_C:165,0,30:394	0/0:2,0:2:6:.:.:0,6,49	./.:4,0:4:0:.:.:0,0,0	0/0:7,0:7:18:.:.:0,18,270	0/0:2,0:2:6:.:.:0,6,90	0/0:3,0:3:9:.:.:0,9,94
CL1101.Contig1_All	428	.	T	C	585.95	PASS	AC=5;AF=0.208;AN=24;BaseQRankSum=1.24;DP=118;ExcessHet=0.1370;FS=0.000;InbreedingCoeff=0.1631;MLEAC=10;MLEAF=0.417;MQ=60.00;MQRankSum=0.00;QD=32.55;ReadPosRankSum=-3.190e-01;SOR=1.179	GT:AD:DP:GQ:PGT:PID:PL:PS	./.	./.:3,0:3:0:.:.:0,0,0	./.:2,0:2:0:.:.:0,0,0	./.:3,0:3:0:.:.:0,0,3	1|1:0,2:2:6:1|1:414_A_G:90,6,0:414	0|1:2,6:8:66:0|1:415_T_C:246,0,66:415	./.	0/0:3,0:3:9:.:.:0,9,94	0|1:1,3:4:33:0|1:409_T_A:123,0,33:409	./.:1,0:1:0:.:.:0,0,0	0/0:7,0:7:21:.:.:0,21,185	./.:7,0:7:0:.:.:0,0,0	./.:8,0:8:0:.:.:0,0,148	./.:2,0:2:0:.:.:0,0,0	./.:5,0:5:0:.:.:0,0,54	0/0:1,0:1:3:.:.:0,3,29	0/0:1,0:1:3:.:.:0,3,25	./.:6,0:6:0:.:.:0,0,99	./.:4,0:4:0:.:.:0,0,0	./.:1,0:1:0:.:.:0,0,0	0/0:2,0:2:6:.:.:0,6,74	./.:2,0:2:0:.:.:0,0,0	./.:6,0:6:0:.:.:0,0,99	./.:4,0:4:0:.:.:0,0,0	./.:4,0:4:0:.:.:0,0,49	./.:6,0:6:0:.:.:0,0,0	./.	./.:5,0:5:0:.:.:0,0,0	0|1:1,3:4:33:0|1:394_CA_C:123,0,33:394	0/0:3,0:3:9:.:.:0,9,78	./.:4,0:4:0:.:.:0,0,49	0/0:5,0:5:15:.:.:0,15,144	./.:2,0:2:0:.:.:0,0,0	0/0:3,0:3:9:.:.:0,9,94
CL1101.Contig1_All	431	.	G	T	543.6	PASS	AC=6;AF=0.214;AN=28;BaseQRankSum=1.98;DP=109;ExcessHet=0.0042;FS=0.000;InbreedingCoeff=0.3005;MLEAC=10;MLEAF=0.357;MQ=60.00;MQRankSum=0.00;QD=33.97;ReadPosRankSum=-4.310e-01;SOR=2.093	GT:AD:DP:GQ:PGT:PID:PL:PS	./.	./.:3,0:3:0:.:.:0,0,0	./.:2,0:2:0:.:.:0,0,0	./.:3,0:3:0:.:.:0,0,3	1|1:0,2:2:6:1|1:414_A_G:90,6,0:414	0|1:2,6:8:66:0|1:415_T_C:246,0,66:415	./.	0/0:3,0:3:9:.:.:0,9,94	1|1:0,2:2:6:1|1:409_T_A:90,6,0:409	./.	0/0:7,0:7:21:.:.:0,21,185	./.:5,0:5:0:.:.:0,0,0	0/0:6,0:6:18:.:.:0,18,160	./.:2,0:2:0:.:.:0,0,0	./.:5,0:5:0:.:.:0,0,54	0/0:1,0:1:3:.:.:0,3,29	0/0:1,0:1:3:.:.:0,3,25	./.:6,0:6:0:.:.:0,0,99	./.:4,0:4:0:.:.:0,0,0	./.:1,0:1:0:.:.:0,0,0	0/0:2,0:2:6:.:.:0,6,74	./.:2,0:2:0:.:.:0,0,0	0/0:5,0:5:15:.:.:0,15,115	./.:4,0:4:0:.:.:0,0,0	./.:4,0:4:0:.:.:0,0,49	./.:6,0:6:0:.:.:0,0,0	./.	./.:4,0:4:0:.:.:0,0,0	0|1:1,3:4:33:0|1:394_CA_C:123,0,33:394	0/0:3,0:3:9:.:.:0,9,78	./.:4,0:4:0:.:.:0,0,0	0/0:5,0:5:15:.:.:0,15,144	./.:2,0:2:0:.:.:0,0,0	0/0:3,0:3:9:.:.:0,9,94
CL1101.Contig1_All	439	.	T	C	238.71	PASS	AC=2;AF=0.077;AN=26;BaseQRankSum=1.65;DP=100;ExcessHet=0.1773;FS=0.000;InbreedingCoeff=0.2025;MLEAC=5;MLEAF=0.192;MQ=60.00;MQRankSum=0.00;QD=26.52;ReadPosRankSum=-1.036e+00;SOR=1.609	GT:AD:DP:GQ:PGT:PID:PL:PS	./.	./.:3,0:3:0:.:.:0,0,0	./.:2,0:2:0:.:.:0,0,0	./.:3,0:3:0:.:.:0,0,0	./.:4,0:4:0:.:.:0,0,0	0|1:2,3:5:75:0|1:415_T_C:120,0,75:415	./.	0/0:2,0:2:6:.:.:0,6,49	0/0:2,0:2:6:.:.:0,6,61	./.	0/0:7,0:7:18:.:.:0,18,270	./.:5,0:5:0:.:.:0,0,0	0/0:6,0:6:18:.:.:0,18,160	./.:2,0:2:0:.:.:0,0,0	./.:5,0:5:0:.:.:0,0,54	0/0:1,0:1:3:.:.:0,3,29	0/0:1,0:1:3:.:.:0,3,25	./.:6,0:6:0:.:.:0,0,99	./.:4,0:4:0:.:.:0,0,0	./.	0/0:2,0:2:6:.:.:0,6,74	./.:1,0:1:0:.:.:0,0,0	0/0:5,0:5:15:.:.:0,15,115	./.:3,0:3:0:.:.:0,0,0	./.:4,0:4:0:.:.:0,0,49	./.:5,0:5:0:.:.:0,0,5	./.	./.:5,0:5:0:.:.:0,0,5	0|1:1,3:4:33:0|1:394_CA_C:123,0,33:394	0/0:3,0:3:9:.:.:0,9,78	./.:2,0:2:0:.:.:0,0,0	0/0:5,0:5:15:.:.:0,15,144	./.	0/0:3,0:3:9:.:.:0,9,94
CL1101.Contig1_All	447	.	A	G	261.67	PASS	AC=7;AF=0.135;AN=52;BaseQRankSum=-1.068e+00;DP=84;ExcessHet=0.0000;FS=0.000;InbreedingCoeff=0.3104;MLEAC=7;MLEAF=0.135;MQ=60.00;MQRankSum=0.00;QD=23.79;ReadPosRankSum=0.366;SOR=0.495	GT:AD:DP:GQ:PGT:PID:PL:PS	./.	0/0:2,0:2:6:.:.:0,6,80	0/0:2,0:2:6:.:.:0,6,87	0/0:2,0:2:6:.:.:0,6,90	./.:4,0:4:0:.:.:0,0,0	0/0:5,0:5:15:.:.:0,15,166	./.	0/0:2,0:2:6:.:.:0,6,49	1|1:0,2:2:6:1|1:409_T_A:90,6,0:409	./.	0/0:6,0:6:15:.:.:0,15,225	0/0:4,0:4:9:.:.:0,9,135	0|1:5,2:7:69:0|1:447_A_G:69,0,204:447	0/0:1,0:1:3:.:.:0,3,29	./.:3,0:3:0:.:.:0,0,45	0/0:1,0:1:3:.:.:0,3,29	1|1:0,1:1:3:1|1:447_A_G:45,3,0:447	0/0:3,0:3:6:.:.:0,6,90	0/0:3,0:3:9:.:.:0,9,94	./.	1|1:0,2:2:6:1|1:447_A_G:90,6,0:447	0/0:1,0:1:3:.:.:0,3,45	0/0:5,0:5:15:.:.:0,15,115	0/0:1,0:1:3:.:.:0,3,45	0/0:3,0:3:9:.:.:0,9,134	0/0:2,0:2:6:.:.:0,6,49	./.	0/0:3,0:3:9:.:.:0,9,94	0/0:6,0:6:15:.:.:0,15,225	0/0:3,0:3:9:.:.:0,9,78	0/0:2,0:2:6:.:.:0,6,74	0/0:5,0:5:6:.:.:0,6,90	./.	0/0:3,0:3:9:.:.:0,9,94
CL1101.Contig1_All	457	.	C	T	68.57	PASS	AC=1;AF=0.029;AN=34;BaseQRankSum=1.65;DP=70;ExcessHet=0.0000;FS=0.000;InbreedingCoeff=0.1318;MLEAC=2;MLEAF=0.059;MQ=60.00;MQRankSum=0.00;QD=13.71;ReadPosRankSum=-5.240e-01;SOR=1.609	GT:AD:DP:GQ:PGT:PID:PL:PS	./.	0/0:2,0:2:6:.:.:0,6,80	./.	./.:2,0:2:0:.:.:0,0,0	./.:3,0:3:0:.:.:0,0,0	0|1:3,2:5:75:0|1:457_C_T:75,0,120:457	./.	0/0:2,0:2:6:.:.:0,6,49	0/0:2,0:2:3:.:.:0,3,45	./.	0/0:5,0:5:9:.:.:0,9,135	./.:4,0:4:0:.:.:0,0,0	0/0:7,0:7:15:.:.:0,15,225	./.	0/0:2,0:2:3:.:.:0,3,45	0/0:1,0:1:3:.:.:0,3,29	0/0:1,0:1:3:.:.:0,3,25	./.:3,0:3:0:.:.:0,0,45	0/0:3,0:3:3:.:.:0,3,45	./.	./.:2,0:2:0:.:.:0,0,0	./.	0/0:5,0:5:15:.:.:0,15,115	./.	0/0:3,0:3:6:.:.:0,6,90	0/0:2,0:2:6:.:.:0,6,49	./.	./.:3,0:3:0:.:.:0,0,5	0/0:5,0:5:6:.:.:0,6,90	0/0:3,0:3:9:.:.:0,9,78	./.	0/0:2,0:2:6:.:.:0,6,49	./.	0/0:3,0:3:9:.:.:0,9,94
CL1101.Contig1_All	458	.	A	G	1033.17	PASS	AC=19;AF=0.679;AN=28;BaseQRankSum=-1.282e+00;DP=70;ExcessHet=0.0126;FS=4.301;InbreedingCoeff=0.2555;MLEAC=34;MLEAF=1.00;MQ=60.00;MQRankSum=0.00;QD=28.70;ReadPosRankSum=0.524;SOR=0.188	GT:AD:DP:GQ:PGT:PID:PL:PS	./.	./.:2,0:2:0:.:.:0,0,5	./.	0/0:2,0:2:3:.:.:0,3,45	./.:3,0:3:0:.:.:0,0,0	0/1:2,3:5:75:.:.:79,0,75	./.	1/1:0,2:2:6:.:.:49,6,0	1|1:0,2:2:6:1|1:409_T_A:90,6,0:409	./.	1/1:0,5:5:15:.:.:184,15,0	./.:4,0:4:0:.:.:0,0,0	0|1:5,2:7:69:0|1:447_A_G:69,0,204:447	./.	./.:2,0:2:0:.:.:0,0,0	./.:1,0:1:0:.:.:0,0,0	1|1:0,1:1:3:1|1:447_A_G:45,3,0:447	./.:3,0:3:0:.:.:0,0,45	./.:3,0:3:0:.:.:0,0,5	./.	1|1:0,2:2:6:1|1:447_A_G:90,6,0:447	./.	0/1:1,4:5:30:.:.:84,0,30	./.	./.:3,0:3:0:.:.:0,0,0	0/0:2,0:2:6:.:.:0,6,49	./.	0/0:3,0:3:9:.:.:0,9,78	./.:4,0:4:0:.:.:0,0,0	1/1:0,3:3:9:.:.:94,9,0	./.	1/1:0,2:2:6:.:.:49,6,0	./.	1/1:0,3:3:9:.:.:94,9,0
CL1101.Contig1_All	467	.	A	G	144.6	PASS	AC=4;AF=0.125;AN=32;BaseQRankSum=0.967;DP=55;ExcessHet=0.0145;FS=0.000;InbreedingCoeff=0.1376;MLEAC=7;MLEAF=0.219;MQ=60.00;MQRankSum=0.00;QD=20.66;ReadPosRankSum=-8.420e-01;SOR=0.223	GT:AD:DP:GQ:PGT:PID:PL:PS	./.	0/0:2,0:2:6:.:.:0,6,74	./.	./.:2,0:2:0:.:.:0,0,0	./.:1,0:1:0:.:.:0,0,0	0|1:2,1:3:36:0|1:457_C_T:36,0,81:457	./.	0/0:2,0:2:6:.:.:0,6,41	./.:2,0:2:0:.:.:0,0,0	./.	0/0:3,0:3:9:.:.:0,9,106	./.:3,0:3:0:.:.:0,0,0	0|1:5,2:7:69:0|1:447_A_G:69,0,204:447	./.	0/0:1,0:1:3:.:.:0,3,45	0/0:1,0:1:3:.:.:0,3,45	1|1:0,1:1:3:1|1:447_A_G:45,3,0:447	0/0:2,0:2:3:.:.:0,3,45	0/0:2,0:2:3:.:.:0,3,45	./.	./.	./.	0/0:5,0:5:15:.:.:0,15,135	./.	0/0:2,0:2:6:.:.:0,6,74	0/0:2,0:2:6:.:.:0,6,49	./.	./.:3,0:3:0:.:.:0,0,5	0/0:2,0:2:6:.:.:0,6,49	0/0:3,0:3:9:.:.:0,9,78	./.	0/0:2,0:2:6:.:.:0,6,49	./.	./.:4,0:4:0:.:.:0,0,49
CL1101.Contig1_All	479	.	C	T	36.09	PASS	AC=2;AF=0.063;AN=32;DP=42;ExcessHet=0.0000;FS=0.000;InbreedingCoeff=0.2467;MLEAC=2;MLEAF=0.063;MQ=60.00;QD=32.78;SOR=1.609	GT:AD:DP:GQ:PGT:PID:PL:PS	./.	0/0:2,0:2:6:.:.:0,6,74	./.	0/0:1,0:1:3:.:.:0,3,45	./.:1,0:1:0:.:.:0,0,0	0/0:4,0:4:12:.:.:0,12,127	./.	0/0:2,0:2:6:.:.:0,6,41	./.:2,0:2:0:.:.:0,0,0	./.	0/0:3,0:3:9:.:.:0,9,106	./.	./.:3,0:3:0:.:.:0,0,45	./.	0/0:1,0:1:3:.:.:0,3,45	0/0:1,0:1:3:.:.:0,3,45	1|1:0,1:1:3:1|1:447_A_G:45,3,0:447	./.	./.	./.	./.	./.	0/0:4,0:4:12:.:.:0,12,139	./.	0/0:2,0:2:6:.:.:0,6,74	0/0:2,0:2:6:.:.:0,6,49	./.	0/0:3,0:3:9:.:.:0,9,94	0/0:2,0:2:6:.:.:0,6,49	0/0:3,0:3:9:.:.:0,9,78	./.	0/0:2,0:2:6:.:.:0,6,49	./.	0/0:3,0:3:9:.:.:0,9,94
Unigene54524_All	261	.	C	T	1811.79	PASS	AC=25;AF=0.625;AN=40;BaseQRankSum=-1.465e+00;DP=139;ExcessHet=0.0000;FS=2.973;InbreedingCoeff=0.5400;MLEAC=35;MLEAF=0.875;MQ=60.00;MQRankSum=0.00;QD=33.55;ReadPosRankSum=-7.120e-01;SOR=0.160	GT:AD:DP:GQ:PL	./.	0/0:3,0:3:9:0,9,90	./.	0/0:39,0:39:99:0,114,1710	0/0:3,0:3:9:0,9,114	1/1:0,2:2:6:49,6,0	./.	1/1:0,4:4:12:139,12,0	./.	1/1:0,2:2:6:49,6,0	1/1:0,5:5:15:144,15,0	./.:1,0:1:0:0,0,0	./.	0/0:1,0:1:3:0,3,45	./.:4,0:4:0:0,0,90	1/1:0,2:2:6:90,6,0	0/0:5,0:5:15:0,15,168	1/1:0,4:4:12:139,12,0	./.:6,0:6:0:0,0,99	./.	0/1:2,5:7:69:123,0,69	0/0:3,0:3:9:0,9,94	1/1:0,2:2:6:90,6,0	0/0:4,0:4:12:0,12,139	1/1:0,6:6:18:188,18,0	./.:6,0:6:0:0,0,99	./.:3,0:3:0:0,0,45	./.:3,0:3:0:0,0,5	1/1:0,3:3:9:134,9,0	1/1:0,7:7:21:233,21,0	./.:2,0:2:0:0,0,0	./.:1,0:1:0:0,0,0	1/1:0,7:7:21:273,21,0	1/1:0,3:3:9:94,9,0
Unigene54524_All	474	.	A	G	2872.81	PASS	AC=32;AF=0.842;AN=38;BaseQRankSum=-4.170e-01;DP=117;ExcessHet=0.0015;FS=2.236;InbreedingCoeff=0.3815;MLEAC=50;MLEAF=1.00;MQ=60.00;MQRankSum=0.00;QD=29.62;ReadPosRankSum=1.37;SOR=0.533	GT:AD:DP:GQ:PL	0/0:2,0:2:6:0,6,76	0/0:2,0:2:6:0,6,87	./.:1,0:1:0:0,0,0	0/1:14,23:37:99:628,0,357	0/1:4,3:7:59:59,0,131	1/1:0,4:4:12:127,12,0	./.:1,0:1:0:0,0,0	./.:1,0:1:0:0,0,0	./.	1/1:0,7:7:21:233,21,0	1/1:0,3:3:9:94,9,0	./.:3,0:3:0:0,0,0	1/1:0,2:2:6:90,6,0	./.:2,0:2:0:0,0,0	1/1:0,4:4:12:139,12,0	./.	1/1:0,3:3:9:134,9,0	1/1:0,2:2:6:90,6,0	1/1:0,2:2:6:90,6,0	./.	1/1:0,2:2:6:90,6,0	1/1:0,5:5:15:144,15,0	1/1:0,2:2:6:90,6,0	1/1:0,3:3:9:134,9,0	./.:2,0:2:0:0,0,0	./.:1,0:1:0:0,0,0	./.	./.:1,0:1:0:0,0,0	./.	1/1:0,2:2:6:90,6,0	./.	1/1:0,4:4:12:99,12,0	1/1:0,8:8:24:302,24,0	./.:3,0:3:0:0,0,0
Unigene54524_All	918	.	C	G	1691.02	PASS	AC=24;AF=0.500;AN=48;BaseQRankSum=0.015;DP=156;ExcessHet=0.0001;FS=2.666;InbreedingCoeff=0.4436;MLEAC=30;MLEAF=0.625;MQ=60.00;MQRankSum=0.00;QD=25.62;ReadPosRankSum=0.524;SOR=0.791	GT:AD:DP:GQ:PL	./.	0/0:1,0:1:3:0,3,44	./.	0/0:36,0:36:99:0,105,1287	0/0:7,0:7:21:0,21,274	./.:3,0:3:0:0,0,11	./.	1/1:0,2:2:6:49,6,0	1/1:0,5:5:15:149,15,0	1/1:0,4:4:12:99,12,0	./.:1,0:1:0:0,0,0	1/1:0,2:2:6:89,6,0	./.	0/0:1,0:1:3:0,3,45	0/1:3,2:5:75:75,0,79	1/1:0,3:3:9:94,9,0	./.	1/1:0,8:8:24:278,24,0	0/0:5,0:5:15:0,15,155	0/0:2,0:2:6:0,6,74	0/1:3,3:6:76:76,0,76	0/0:5,0:5:12:0,12,180	./.:5,0:5:0:0,0,54	0/0:6,0:6:18:0,18,148	1/1:0,3:3:9:94,9,0	0/1:1,2:3:36:81,0,36	0/1:6,3:9:67:67,0,161	./.:4,0:4:0:0,0,49	0/0:3,0:3:9:0,9,78	1/1:0,8:8:24:238,24,0	1/1:0,3:3:9:94,9,0	1/1:0,5:5:15:184,15,0	0/0:9,0:9:27:0,27,323	./.
Unigene54524_All	1112	.	C	T	226.44	PASS	AC=3;AF=0.060;AN=50;BaseQRankSum=-9.670e-01;DP=146;ExcessHet=0.2744;FS=0.000;InbreedingCoeff=-0.0304;MLEAC=5;MLEAF=0.100;MQ=60.00;MQRankSum=0.00;QD=15.10;ReadPosRankSum=0.967;SOR=0.859	GT:AD:DP:GQ:PL	./.	./.:2,0:2:0:0,0,0	./.	0/0:41,0:41:99:0,110,1356	0/0:8,0:8:21:0,21,315	0/0:7,0:7:21:0,21,215	./.	0/0:2,0:2:6:0,6,49	0/0:2,0:2:6:0,6,41	0/0:1,0:1:3:0,3,45	0/0:3,0:3:9:0,9,66	0/0:1,0:1:3:0,3,45	./.	0/1:2,5:7:28:123,0,28	0/0:9,0:9:27:0,27,347	0/0:1,0:1:3:0,3,45	0/0:2,0:2:6:0,6,41	0/0:7,0:7:21:0,21,313	0/0:3,0:3:9:0,9,118	./.	0/0:3,0:3:9:0,9,106	0/1:1,4:5:30:84,0,30	0/0:6,0:6:18:0,18,188	./.	0/1:1,2:3:32:40,0,32	0/0:6,0:6:18:0,18,188	0/0:1,0:1:3:0,3,16	./.	0/0:5,0:5:15:0,15,144	0/0:11,0:11:33:0,33,344	./.	0/0:1,0:1:3:0,3,16	0/0:5,0:5:12:0,12,180	0/0:3,0:3:9:0,9,66
Unigene54524_All	1882	.	C	T	2611.03	PASS	AC=26;AF=0.565;AN=46;BaseQRankSum=-4.310e-01;DP=190;ExcessHet=0.0002;FS=4.349;InbreedingCoeff=0.4430;MLEAC=37;MLEAF=0.804;MQ=60.00;MQRankSum=0.00;QD=26.92;ReadPosRankSum=0.210;SOR=0.800	GT:AD:DP:GQ:PL	./.	./.	0/0:1,0:1:3:0,3,44	0/0:46,0:46:99:0,111,1675	0/0:14,0:14:42:0,42,496	1/1:0,6:6:18:205,18,0	./.	1/1:0,4:4:12:139,12,0	1/1:0,6:6:18:172,18,0	1/1:0,2:2:6:49,6,0	1/1:0,7:7:21:233,21,0	./.	./.:4,0:4:0:0,0,49	./.:3,0:3:0:0,0,5	1/1:0,5:5:15:144,15,0	./.:1,0:1:0:0,0,0	0/0:6,0:6:18:0,18,172	1/1:0,6:6:18:173,18,0	0/0:1,0:1:3:0,3,45	0/0:3,0:3:9:0,9,94	./.	0/0:3,0:3:9:0,9,94	./.:1,0:1:0:0,0,0	0/0:1,0:1:3:0,3,45	0/1:4,6:10:99:158,0,109	1/1:0,3:3:9:94,9,0	./.:2,0:2:0:0,0,0	0/1:4,2:6:31:31,0,121	0/1:3,2:5:75:75,0,79	1/1:0,16:16:48:435,48,0	0/1:1,2:3:36:40,0,36	./.:4,0:4:0:0,0,0	1/1:0,13:13:39:462,39,0	1/1:0,5:5:15:128,15,0
Unigene54524_All	1916	.	A	T	362.91	PASS	AC=5;AF=0.147;AN=34;BaseQRankSum=0.00;DP=172;ExcessHet=0.0506;FS=0.000;InbreedingCoeff=0.1580;MLEAC=9;MLEAF=0.265;MQ=60.00;MQRankSum=0.00;QD=20.16;ReadPosRankSum=1.38;SOR=0.773	GT:AD:DP:GQ:PL	./.	0/0:1,0:1:3:0,3,36	./.	0/0:39,0:39:99:0,108,1620	0/0:9,0:9:27:0,27,358	./.:6,0:6:0:0,0,155	./.	0/0:3,0:3:9:0,9,118	./.:5,0:5:0:0,0,94	./.:5,0:5:0:0,0,0	0/0:5,0:5:15:0,15,184	./.	0/1:2,2:4:77:77,0,77	0/0:4,0:4:9:0,9,135	0/0:4,0:4:12:0,12,139	0/0:1,0:1:3:0,3,16	1/1:0,5:5:15:144,15,0	0/0:7,0:7:21:0,21,205	./.:1,0:1:0:0,0,0	0/0:2,0:2:6:0,6,41	./.	./.:3,0:3:0:0,0,5	./.:1,0:1:0:0,0,0	./.:1,0:1:0:0,0,0	0/0:9,0:9:27:0,27,294	0/0:2,0:2:6:0,6,61	./.:3,0:3:0:0,0,0	0/1:2,3:5:34:119,0,34	0/1:2,2:4:37:37,0,78	./.:18,0:18:0:0,0,386	./.:3,0:3:0:0,0,5	./.:4,0:4:0:0,0,33	./.:13,0:13:0:0,0,224	0/0:4,0:4:12:0,12,123
Unigene54524_All	1984	.	G	A	869.88	PASS	AC=2;AF=0.034;AN=58;BaseQRankSum=2.27;DP=189;ExcessHet=0.0742;FS=2.275;InbreedingCoeff=0.0532;MLEAC=3;MLEAF=0.052;MQ=60.00;MQRankSum=0.00;QD=16.73;ReadPosRankSum=0.144;SOR=0.581	GT:AD:DP:GQ:PL	./.	0/0:2,0:2:6:0,6,78	0/0:1,0:1:3:0,3,36	0/1:22,19:41:99:612,0,592	0/1:3,8:11:99:278,0,102	./.:9,0:9:0:0,0,271	0/0:1,0:1:3:0,3,29	0/0:6,0:6:18:0,18,172	0/0:4,0:4:12:0,12,139	0/0:10,0:10:30:0,30,392	0/0:4,0:4:12:0,12,151	./.:2,0:2:0:0,0,0	0/0:6,0:6:18:0,18,200	0/0:8,0:8:24:0,24,278	0/0:3,0:3:9:0,9,134	0/0:4,0:4:12:0,12,163	0/0:2,0:2:6:0,6,49	0/0:3,0:3:9:0,9,134	./.:2,0:2:0:0,0,0	0/0:4,0:4:12:0,12,139	0/0:2,0:2:6:0,6,90	0/0:2,0:2:3:0,3,45	0/0:2,0:2:3:0,3,45	0/0:1,0:1:3:0,3,45	0/0:9,0:9:27:0,27,335	0/0:3,0:3:9:0,9,118	0/0:6,0:6:18:0,18,124	0/0:4,0:4:12:0,12,111	0/0:2,0:2:6:0,6,74	0/0:12,0:12:36:0,36,417	./.	0/0:7,0:7:21:0,21,241	0/0:9,0:9:27:0,27,363	0/0:3,0:3:6:0,6,90
Unigene54524_All	2122	.	C	T	1254.12	PASS	AC=13;AF=0.210;AN=62;BaseQRankSum=-3.190e-01;DP=259;ExcessHet=0.0446;FS=3.530;InbreedingCoeff=0.1943;MLEAC=14;MLEAF=0.226;MQ=60.00;MQRankSum=0.00;QD=18.44;ReadPosRankSum=-2.210e-01;SOR=0.766	GT:AD:DP:GQ:PL	./.	./.	0/0:1,0:1:3:0,3,38	0/0:46,0:46:99:0,110,1756	0/0:15,0:15:42:0,42,630	0/0:12,0:12:33:0,33,495	0/0:1,0:1:3:0,3,45	0/0:7,0:7:21:0,21,205	0/0:17,0:17:51:0,51,452	0/0:9,0:9:27:0,27,347	0/0:6,0:6:18:0,18,269	0/0:5,0:5:15:0,15,168	0/1:1,2:3:36:81,0,36	1/1:0,5:5:15:184,15,0	0/1:3,3:6:61:77,0,61	0/1:3,5:8:70:120,0,70	0/0:5,0:5:15:0,15,168	1/1:0,3:3:9:134,9,0	0/0:8,0:8:24:0,24,230	0/0:5,0:5:15:0,15,144	0/1:4,5:9:99:117,0,112	0/0:4,0:4:12:0,12,139	0/1:7,5:12:99:108,0,157	0/0:6,0:6:15:0,15,225	0/0:11,0:11:33:0,33,412	0/0:4,0:4:12:0,12,123	0/1:1,2:3:31:40,0,31	0/0:1,0:1:3:0,3,45	0/1:4,5:9:99:117,0,112	./.:5,0:5:0:0,0,94	0/0:3,0:3:9:0,9,118	1/1:0,10:10:30:327,30,0	0/0:13,0:13:39:0,39,502	0/0:2,0:2:6:0,6,90
Unigene54524_All	2513	.	G	A	603.99	PASS	AC=7;AF=0.113;AN=62;BaseQRankSum=0.319;DP=331;ExcessHet=0.1240;FS=0.000;InbreedingCoeff=0.1358;MLEAC=7;MLEAF=0.113;MQ=60.00;MQRankSum=0.00;QD=14.38;ReadPosRankSum=0.601;SOR=0.693	GT:AD:DP:GQ:PL	0/0:1,0:1:3:0,3,39	1/1:0,3:3:9:117,9,0	./.	0/0:46,0:46:99:0,110,1756	0/0:19,0:19:45:0,45,675	0/0:13,0:13:39:0,39,369	./.	0/0:8,0:8:24:0,24,230	0/0:9,0:9:21:0,21,315	0/0:11,0:11:33:0,33,412	0/0:12,0:12:36:0,36,361	0/0:5,0:5:15:0,15,224	0/0:13,0:13:30:0,30,450	0/1:1,2:3:36:81,0,36	0/0:12,0:12:36:0,36,417	./.	0/0:17,0:17:42:0,42,630	0/0:10,0:10:24:0,24,360	0/0:7,0:7:21:0,21,225	0/1:3,4:7:73:118,0,73	0/0:4,0:4:12:0,12,163	0/1:5,5:10:99:154,0,114	0/0:18,0:18:54:0,54,557	0/1:6,5:11:99:111,0,155	0/1:5,3:8:70:70,0,120	0/0:7,0:7:18:0,18,270	0/0:9,0:9:27:0,27,291	0/0:11,0:11:33:0,33,332	0/0:5,0:5:12:0,12,180	0/0:9,0:9:27:0,27,307	0/0:9,0:9:27:0,27,319	0/0:9,0:9:24:0,24,360	0/0:15,0:15:42:0,42,630	0/0:9,0:9:27:0,27,306
CL5107.Contig2_All	413	.	G	T	64.39	PASS	AC=2;AF=0.500;AN=4;DP=11;ExcessHet=0.0000;FS=0.000;MLEAC=7;MLEAF=1.00;MQ=60.00;QD=32.20;SOR=0.693	GT:AD:DP:GQ:PL	./.	./.:1,0:1:0:0,0,0	./.	./.	./.:1,0:1:0:0,0,0	./.	./.	./.	./.	./.	./.	./.	./.:1,0:1:0:0,0,0	./.	./.	./.	./.	1/1:0,2:2:6:49,6,0	./.	./.	./.	./.	./.	./.	./.	./.:2,0:2:0:0,0,0	./.:2,0:2:0:0,0,0	./.	./.	./.	./.	./.	./.	0/0:2,0:2:6:0,6,49
CL1425.Contig4_All	51	.	A	T	53.21	PASS	AC=2;AF=0.167;AN=12;DP=20;ExcessHet=0.0000;FS=0.000;InbreedingCoeff=0.3102;MLEAC=5;MLEAF=0.417;MQ=60.00;QD=26.61;SOR=0.693	GT:AD:DP:GQ:PL	./.	./.	./.:1,0:1:0:0,0,0	./.	./.:3,0:3:0:0,0,46	0/0:5,0:5:15:0,15,138	./.	./.	./.	./.:2,0:2:0:0,0,0	./.	1/1:0,2:2:6:49,6,0	./.	./.	./.	./.	./.	./.	./.	./.	0/0:1,0:1:3:0,3,45	./.	./.	./.	./.	0/0:1,0:1:3:0,3,29	./.	./.:2,0:2:0:0,0,0	0/0:1,0:1:3:0,3,29	0/0:1,0:1:3:0,3,45	./.	./.	./.	./.
CL1425.Contig4_All	55	.	C	T	151.73	PASS	AC=4;AF=0.333;AN=12;DP=20;ExcessHet=0.0000;FS=0.000;InbreedingCoeff=0.2960;MLEAC=10;MLEAF=0.833;MQ=60.00;QD=33.87;SOR=2.833	GT:AD:DP:GQ:PGT:PID:PL:PS	./.	./.	0/0:1,0:1:3:.:.:0,3,42	./.	./.:3,0:3:0:.:.:0,0,28	./.:5,0:5:0:.:.:0,0,39	./.	./.	./.	1|1:0,2:2:6:1|1:55_C_T:90,6,0:55	./.	0/0:3,0:3:9:.:.:0,9,78	./.	./.	./.	./.	./.	./.	./.	./.	0/0:1,0:1:3:.:.:0,3,45	./.	./.	./.	./.	0/0:1,0:1:3:.:.:0,3,29	./.	./.:2,0:2:0:.:.:0,0,0	./.:1,0:1:0:.:.:0,0,0	1|1:0,1:1:3:1|1:55_C_T:45,3,0:55	./.	./.	./.	./.
CL1425.Contig4_All	73	.	C	T	43.11	PASS	AC=1;AF=0.063;AN=16;BaseQRankSum=0.00;DP=18;ExcessHet=0.0000;FS=0.000;InbreedingCoeff=0.1339;MLEAC=4;MLEAF=0.250;MQ=60.00;MQRankSum=0.00;QD=14.37;ReadPosRankSum=-9.670e-01;SOR=0.223	GT:AD:DP:GQ:PL	./.	./.	0/0:1,0:1:3:0,3,42	./.	./.:2,0:2:0:0,0,0	0/1:1,2:3:16:40,0,16	./.	./.	./.	0/0:2,0:2:6:0,6,61	./.	0/0:3,0:3:9:0,9,78	./.	./.	./.	./.	./.	./.	./.	./.	0/0:1,0:1:3:0,3,45	./.	./.	./.	./.	0/0:2,0:2:6:0,6,49	./.	0/0:2,0:2:6:0,6,90	./.:.:0:0:0,0,0	0/0:1,0:1:3:0,3,16	./.	./.	./.	./.:1,0:1:0:0,0,0
CL1425.Contig4_All	83	.	C	A	145.39	PASS	AC=4;AF=0.286;AN=14;DP=21;ExcessHet=0.0000;FS=0.000;InbreedingCoeff=0.3880;MLEAC=9;MLEAF=0.643;MQ=60.00;QD=33.13;SOR=2.833	GT:AD:DP:GQ:PGT:PID:PL:PS	./.	./.	0/0:1,0:1:3:.:.:0,3,42	./.	./.:4,0:4:0:.:.:0,0,24	0/0:3,0:3:9:.:.:0,9,74	./.	./.	./.	1|1:0,2:2:6:1|1:55_C_T:90,6,0:55	./.	0/0:3,0:3:9:.:.:0,9,78	./.	./.	./.	./.:1,0:1:0:.:.:0,0,0	./.	./.	./.	./.	0/0:1,0:1:3:.:.:0,3,45	./.	./.	./.	./.	0/0:2,0:2:6:.:.:0,6,49	./.	./.:2,0:2:0:.:.:0,0,0	./.	1|1:0,1:1:3:1|1:55_C_T:45,3,0:55	./.	./.	./.	./.:1,0:1:0:.:.:0,0,0
CL1425.Contig4_All	89	.	A	C,*	51.1	PASS	AC=2,4;AF=0.167,0.333;AN=12;DP=21;ExcessHet=0.0000;FS=0.000;InbreedingCoeff=0.4670;MLEAC=5,10;MLEAF=0.417,0.833;MQ=60.00;QD=10.22;SOR=1.329	GT:AD:DP:GQ:PGT:PID:PL:PS	./.	./.	./.:1,0,0:1:0:.:.:0,0,0,0,0,0	./.	./.:3,0,0:3:0:.:.:0,0,39,0,39,39	./.:3,0,0:3:0:.:.:0,0,25,0,25,25	./.	./.	./.	2|2:0,0,3:3:9:1|1:55_C_T:135,135,135,9,9,0:55	./.	0/0:3,0,0:3:9:.:.:0,9,78,9,78,78	./.	./.	./.	./.:1,0,0:1:0:.:.:0,0,0,0,0,0	./.	./.	./.	./.	0/0:1,0,0:1:3:.:.:0,3,45,3,45,45	./.	./.	./.	./.	1/1:0,2,0:2:6:.:.:49,6,0,49,6,49	./.	./.:2,0,0:2:0:.:.:0,0,10,0,10,10	./.	2|2:0,0,1:1:3:1|1:55_C_T:45,45,45,3,3,0:55	./.	./.	./.	0/0:1,0,0:1:3:.:.:0,3,45,3,45,45
CL1425.Contig4_All	97	.	C	T	191.25	PASS	AC=4;AF=0.286;AN=14;DP=21;ExcessHet=0.0000;FS=0.000;InbreedingCoeff=0.4407;MLEAC=9;MLEAF=0.643;MQ=60.00;QD=21.79;SOR=1.609	GT:AD:DP:GQ:PGT:PID:PL:PS	./.	./.	0/0:1,0:1:3:.:.:0,3,38	./.	./.:2,0:2:0:.:.:0,0,2	0/0:3,0:3:9:.:.:0,9,74	./.	./.	./.	1|1:0,3:3:9:1|1:55_C_T:135,9,0:55	./.	0/0:3,0:3:9:.:.:0,9,78	./.	./.	./.	./.:1,0:1:0:.:.:0,0,0	./.	./.	./.	./.	0/0:1,0:1:3:.:.:0,3,45	./.	./.	./.	./.	0/0:2,0:2:6:.:.:0,6,49	./.	./.:3,0:3:0:.:.:0,0,0	./.	1|1:0,1:1:3:1|1:55_C_T:45,3,0:55	./.	./.	./.	./.:1,0:1:0:.:.:0,0,0
CL1425.Contig4_All	98	.	G	A	83.39	PASS	AC=1;AF=0.056;AN=18;BaseQRankSum=-9.670e-01;DP=21;ExcessHet=0.0000;FS=0.000;InbreedingCoeff=0.0085;MLEAC=4;MLEAF=0.222;MQ=60.00;MQRankSum=0.00;QD=27.80;ReadPosRankSum=0.00;SOR=0.223	GT:AD:DP:GQ:PGT:PID:PL:PS	./.	./.	0/0:1,0:1:3:.:.:0,3,38	./.	./.:2,0:2:0:.:.:0,0,2	0/0:3,0:3:9:.:.:0,9,74	./.	./.	./.	0/0:3,0:3:9:.:.:0,9,94	./.	0|1:1,2:3:36:0|1:98_G_A:81,0,36:98	./.	./.	./.	0/0:1,0:1:3:.:.:0,3,45	./.	./.	./.	./.	0/0:1,0:1:3:.:.:0,3,45	./.	./.	./.	./.	0/0:2,0:2:6:.:.:0,6,49	./.	./.:3,0:3:0:.:.:0,0,0	./.	0/0:1,0:1:3:.:.:0,3,45	./.	./.	./.	0/0:1,0:1:3:.:.:0,3,29
CL1425.Contig4_All	99	.	G	A	82.23	PASS	AC=1;AF=0.050;AN=20;BaseQRankSum=-9.670e-01;DP=22;ExcessHet=0.0000;FS=0.000;InbreedingCoeff=-0.0038;MLEAC=4;MLEAF=0.200;MQ=60.00;MQRankSum=0.00;QD=27.41;ReadPosRankSum=0.00;SOR=0.223	GT:AD:DP:GQ:PGT:PID:PL:PS	./.	./.	0/0:1,0:1:3:.:.:0,3,38	./.	./.:2,0:2:0:.:.:0,0,2	0/0:3,0:3:9:.:.:0,9,74	./.	./.	./.	0/0:3,0:3:9:.:.:0,9,94	./.	0|1:1,2:3:36:0|1:98_G_A:81,0,36:98	./.	./.	./.	0/0:1,0:1:3:.:.:0,3,45	./.	./.	./.	./.	0/0:1,0:1:3:.:.:0,3,45	./.	./.	./.	0/0:1,0:1:3:.:.:0,3,29	0/0:2,0:2:6:.:.:0,6,49	./.	./.:3,0:3:0:.:.:0,0,0	./.	0/0:1,0:1:3:.:.:0,3,45	./.	./.	./.	0/0:1,0:1:3:.:.:0,3,29
CL1425.Contig4_All	102	.	T	C	78.97	PASS	AC=1;AF=0.042;AN=24;BaseQRankSum=0.00;DP=25;ExcessHet=0.0000;FS=0.000;InbreedingCoeff=-0.1675;MLEAC=3;MLEAF=0.125;MQ=60.00;MQRankSum=0.00;QD=26.32;ReadPosRankSum=0.967;SOR=0.223	GT:AD:DP:GQ:PGT:PID:PL:PS	./.	./.	0/0:1,0:1:3:.:.:0,3,38	./.	0/0:3,0:3:9:.:.:0,9,98	0|1:1,2:3:36:0|1:102_T_C:81,0,36:102	./.	./.	./.	0/0:4,0:4:12:.:.:0,12,91	./.	0/0:3,0:3:9:.:.:0,9,94	./.	./.	./.	0/0:1,0:1:3:.:.:0,3,45	./.	./.	./.	./.	0/0:1,0:1:3:.:.:0,3,45	./.	./.	./.	0/0:1,0:1:3:.:.:0,3,29	0/0:2,0:2:6:.:.:0,6,49	./.	0/0:3,0:3:9:.:.:0,9,94	./.	0/0:2,0:2:6:.:.:0,6,49	./.	./.	./.	0/0:1,0:1:3:.:.:0,3,29
CL1425.Contig4_All	103	.	C	T	78.59	PASS	AC=1;AF=0.042;AN=24;BaseQRankSum=-9.670e-01;DP=26;ExcessHet=0.0000;FS=0.000;InbreedingCoeff=-0.1600;MLEAC=3;MLEAF=0.125;MQ=60.00;MQRankSum=0.00;QD=26.20;ReadPosRankSum=0.00;SOR=0.223	GT:AD:DP:GQ:PGT:PID:PL:PS	./.	./.	0/0:1,0:1:3:.:.:0,3,38	./.	0/0:3,0:3:9:.:.:0,9,98	0/0:3,0:3:9:.:.:0,9,74	./.	./.	./.	0/0:4,0:4:12:.:.:0,12,91	./.	0|1:1,2:3:36:0|1:98_G_A:81,0,36:98	./.	./.	./.	0/0:2,0:2:6:.:.:0,6,61	./.	./.	./.	./.	0/0:1,0:1:3:.:.:0,3,45	./.	./.	./.	0/0:1,0:1:3:.:.:0,3,29	0/0:2,0:2:6:.:.:0,6,49	./.	0/0:3,0:3:9:.:.:0,9,94	./.	0/0:2,0:2:6:.:.:0,6,49	./.	./.	./.	0/0:1,0:1:3:.:.:0,3,29
CL1425.Contig4_All	110	.	C	A	68.18	PASS	AC=2;AF=0.111;AN=18;DP=28;ExcessHet=0.0000;FS=0.000;InbreedingCoeff=0.2901;MLEAC=4;MLEAF=0.222;MQ=60.00;QD=34.09;SOR=0.693	GT:AD:DP:GQ:PGT:PID:PL:PS	./.	./.	0/0:1,0:1:3:.:.:0,3,38	./.:1,0:1:0:.:.:0,0,0	./.:2,0:2:0:.:.:0,0,0	0/0:3,0:3:9:.:.:0,9,74	./.	./.	./.	0/0:4,0:4:12:.:.:0,12,91	./.	./.:6,0:6:0:.:.:0,0,123	./.	./.	./.	0/0:2,0:2:6:.:.:0,6,61	./.	./.	./.	./.	0/0:1,0:1:3:.:.:0,3,45	./.	./.	./.	0/0:1,0:1:3:.:.:0,3,29	0/0:1,0:1:3:.:.:0,3,29	./.	./.:3,0:3:0:.:.:0,0,0	./.	1|1:0,2:2:6:1|1:55_C_T:70,6,0:55	./.	./.	./.	0/0:1,0:1:3:.:.:0,3,29
CL1425.Contig4_All	114	.	A	G	78.81	PASS	AC=1;AF=0.042;AN=24;BaseQRankSum=0.00;DP=29;ExcessHet=0.0000;FS=0.000;InbreedingCoeff=-0.0188;MLEAC=3;MLEAF=0.125;MQ=60.00;MQRankSum=0.00;QD=26.27;ReadPosRankSum=0.967;SOR=0.223	GT:AD:DP:GQ:PGT:PID:PL:PS	./.	./.	0/0:1,0:1:3:.:.:0,3,38	./.:1,0:1:0:.:.:0,0,0	0/0:3,0:3:9:.:.:0,9,86	0|1:1,2:3:36:0|1:102_T_C:81,0,36:102	./.	./.	./.	0/0:4,0:4:12:.:.:0,12,91	./.	0/0:6,0:6:15:.:.:0,15,225	./.	./.	./.	0/0:2,0:2:6:.:.:0,6,61	./.	./.	./.	./.	0/0:1,0:1:3:.:.:0,3,45	./.	./.	./.	0/0:1,0:1:3:.:.:0,3,29	0/0:1,0:1:3:.:.:0,3,29	./.	0/0:3,0:3:9:.:.:0,9,94	./.	0/0:2,0:2:6:.:.:0,6,49	./.	./.	./.	0/0:1,0:1:3:.:.:0,3,29
CL1425.Contig4_All	154	.	C	T,*	34.25	PASS	AC=1,2;AF=0.042,0.083;AN=24;BaseQRankSum=0.00;DP=29;ExcessHet=0.0000;FS=0.000;InbreedingCoeff=0.2188;MLEAC=3,3;MLEAF=0.125,0.125;MQ=60.00;MQRankSum=0.00;QD=17.12;ReadPosRankSum=0.00;SOR=1.179	GT:AD:DP:GQ:PGT:PID:PL:PS	./.	./.	0/0:1,0,0:1:3:.:.:0,3,40,3,40,40	./.:1,0,0:1:0:.:.:0,0,0,0,0,0	0|1:2,1,0:3:36:0|1:149_CTCG_C:36,0,81,42,84,126:149	./.:3,0,0:3:0:.:.:0,0,25,0,25,25	./.	./.	./.	0/0:3,0,0:3:9:.:.:0,9,78,9,78,78	2|2:0,0,2:2:6:1|1:135_AAGC_A:90,90,90,6,6,0:135	0/0:4,0,0:4:12:.:.:0,12,179,12,179,179	0/0:1,0,0:1:3:.:.:0,3,45,3,45,45	./.	./.	0/0:3,0,0:3:9:.:.:0,9,66,9,66,66	./.	./.	./.	./.	0/0:1,0,0:1:3:.:.:0,3,45,3,45,45	./.	./.	./.	0/0:1,0,0:1:3:.:.:0,3,29,3,29,29	./.:1,0,0:1:0:.:.:0,0,0,0,0,0	./.	./.	./.	0/0:3,0,0:3:9:.:.:0,9,74,9,74,74	./.	./.	0/0:1,0,0:1:3:.:.:0,3,29,3,29,29	0/0:1,0,0:1:3:.:.:0,3,16,3,16,16
CL1425.Contig4_All	163	.	C	A,T	119.33	PASS	AC=2,1;AF=0.077,0.038;AN=26;BaseQRankSum=-9.670e-01;DP=33;ExcessHet=0.0000;FS=0.000;InbreedingCoeff=0.2189;MLEAC=3,3;MLEAF=0.115,0.115;MQ=60.00;MQRankSum=0.00;QD=30.80;ReadPosRankSum=0.00;SOR=0.446	GT:AD:DP:GQ:PGT:PID:PL:PS	./.	./.	0/0:1,0,0:1:3:.:.:0,3,40,3,40,40	0/0:1,0,0:1:3:.:.:0,3,15,3,15,15	0|2:1,0,2:3:36:1|0:149_CTCG_C:81,84,126,0,42,36:149	0/0:3,0,0:3:6:.:.:0,6,90,6,90,90	./.	./.	./.	0/0:3,0,0:3:9:.:.:0,9,78,9,78,78	./.:2,0,0:2:0:.:.:0,0,0,0,0,0	./.:5,0,0:5:0:.:.:0,0,80,0,80,80	./.:1,0,0:1:0:.:.:0,0,0,0,0,0	./.	./.	0/0:3,0,0:3:9:.:.:0,9,66,9,66,66	./.	./.:1,0,0:1:0:.:.:0,0,0,0,0,0	./.	./.	0/0:1,0,0:1:3:.:.:0,3,45,3,45,45	./.	./.	./.	0/0:1,0,0:1:3:.:.:0,3,29,3,29,29	0/0:1,0,0:1:3:.:.:0,3,45,3,45,45	./.	1|1:0,1,0:1:3:1|1:149_C_CACG:45,3,0,45,3,45:149	./.	0/0:4,0,0:4:12:.:.:0,12,91,12,91,91	./.	./.	0/0:1,0,0:1:3:.:.:0,3,29,3,29,29	0/0:1,0,0:1:3:.:.:0,3,16,3,16,16
CL1425.Contig4_All	170	.	T	G	176.94	PASS	AC=5;AF=0.208;AN=24;BaseQRankSum=0.967;DP=33;ExcessHet=0.0000;FS=0.000;InbreedingCoeff=0.2898;MLEAC=10;MLEAF=0.417;MQ=60.00;MQRankSum=0.00;QD=33.25;ReadPosRankSum=0.00;SOR=1.609	GT:AD:DP:GQ:PGT:PID:PL:PS	./.	./.	0/0:1,0:1:3:.:.:0,3,40	./.:1,0:1:0:.:.:0,0,0	0|1:2,1:3:36:0|1:149_CTCG_C:36,0,81:149	./.:3,0:3:0:.:.:0,0,0	./.	./.	./.	0/0:3,0:3:9:.:.:0,9,78	1|1:0,2:2:6:1|1:135_AAGC_A:90,6,0:135	./.:4,0:4:0:.:.:0,0,0	./.:1,0:1:0:.:.:0,0,0	./.	./.	0/0:3,0:3:9:.:.:0,9,66	./.	./.:1,0:1:0:.:.:0,0,0	./.	./.	./.:1,0:1:0:.:.:0,0,0	./.	./.	./.	0/0:1,0:1:3:.:.:0,3,29	0/0:1,0:1:3:.:.:0,3,45	./.	1|1:0,1:1:3:1|1:149_C_CACG:45,3,0:149	0/0:1,0:1:3:.:.:0,3,25	0/0:4,0:4:9:.:.:0,9,135	./.	./.	0/0:1,0:1:3:.:.:0,3,29	0/0:1,0:1:3:.:.:0,3,16
CL1425.Contig4_All	176	.	G	T	31.26	PASS	AC=1;AF=0.031;AN=32;BaseQRankSum=0.967;DP=35;ExcessHet=0.0000;FS=0.000;InbreedingCoeff=-0.0389;MLEAC=3;MLEAF=0.094;MQ=60.00;MQRankSum=0.00;QD=10.42;ReadPosRankSum=0.00;SOR=1.609	GT:AD:DP:GQ:PGT:PID:PL:PS	./.	./.	0/0:1,0:1:3:.:.:0,3,40	0/0:1,0:1:3:.:.:0,3,15	0|1:2,1:3:36:0|1:149_CTCG_C:36,0,81:149	0/0:2,0:2:6:.:.:0,6,62	./.	./.	./.	0/0:3,0:3:9:.:.:0,9,78	./.:2,0:2:0:.:.:0,0,0	0/0:6,0:6:18:.:.:0,18,233	0/0:1,0:1:3:.:.:0,3,45	./.	./.	0/0:3,0:3:9:.:.:0,9,66	./.	0/0:1,0:1:3:.:.:0,3,45	./.	./.	0/0:2,0:2:6:.:.:0,6,90	./.	./.	./.	0/0:2,0:2:6:.:.:0,6,49	0/0:1,0:1:3:.:.:0,3,45	./.	0/0:1,0:1:3:.:.:0,3,16	./.	0/0:4,0:4:9:.:.:0,9,135	./.	./.	0/0:1,0:1:3:.:.:0,3,29	0/0:1,0:1:3:.:.:0,3,16
CL1425.Contig4_All	178	.	A	G	31.66	PASS	AC=1;AF=0.033;AN=30;BaseQRankSum=0.967;DP=34;ExcessHet=0.0000;FS=0.000;InbreedingCoeff=0.0461;MLEAC=3;MLEAF=0.100;MQ=60.00;MQRankSum=0.00;QD=10.55;ReadPosRankSum=0.00;SOR=1.609	GT:AD:DP:GQ:PGT:PID:PL:PS	./.	./.	0/0:1,0:1:3:.:.:0,3,40	0/0:1,0:1:3:.:.:0,3,15	0|1:2,1:3:36:0|1:149_CTCG_C:36,0,81:149	0/0:2,0:2:6:.:.:0,6,62	./.	./.	./.	0/0:3,0:3:9:.:.:0,9,78	./.:2,0:2:0:.:.:0,0,0	0/0:5,0:5:15:.:.:0,15,208	./.:1,0:1:0:.:.:0,0,0	./.	./.	0/0:3,0:3:9:.:.:0,9,66	./.	0/0:1,0:1:3:.:.:0,3,45	./.	./.	0/0:2,0:2:6:.:.:0,6,90	./.	./.	./.	0/0:2,0:2:6:.:.:0,6,49	0/0:1,0:1:3:.:.:0,3,45	./.	0/0:1,0:1:3:.:.:0,3,16	./.	0/0:4,0:4:9:.:.:0,9,135	./.	./.	0/0:1,0:1:3:.:.:0,3,29	0/0:1,0:1:3:.:.:0,3,16
CL1425.Contig4_All	181	.	A	C	322.25	PASS	AC=7;AF=0.292;AN=24;BaseQRankSum=-9.670e-01;DP=37;ExcessHet=0.0000;FS=0.000;InbreedingCoeff=0.3376;MLEAC=14;MLEAF=0.583;MQ=60.00;MQRankSum=0.00;QD=35.76;ReadPosRankSum=0.00;SOR=1.609	GT:AD:DP:GQ:PGT:PID:PL:PS	./.	./.	0/0:1,0:1:3:.:.:0,3,40	./.:1,0:1:0:.:.:0,0,0	1|1:0,3:3:9:1|1:149_CTCG_C:135,9,0:149	./.:2,0:2:0:.:.:0,0,0	./.	./.	./.	0/0:3,0:3:9:.:.:0,9,78	1|1:0,2:2:6:1|1:135_AAGC_A:90,6,0:135	./.:7,0:7:0:.:.:0,0,0	0/0:1,0:1:3:.:.:0,3,45	./.	./.	0/0:3,0:3:9:.:.:0,9,66	./.	./.:1,0:1:0:.:.:0,0,0	./.	./.	./.:2,0:2:0:.:.:0,0,0	./.	./.	./.	0/0:2,0:2:6:.:.:0,6,49	./.:1,0:1:0:.:.:0,0,0	./.	1|1:0,1:1:3:1|1:149_C_CACG:45,3,0:149	0/0:1,0:1:3:.:.:0,3,25	0|1:2,1:3:36:0|1:181_A_C:36,0,81:181	./.	./.	0/0:1,0:1:3:.:.:0,3,29	0/0:1,0:1:3:.:.:0,3,16
CL1425.Contig4_All	185	.	G	A	35.45	PASS	AC=1;AF=0.036;AN=28;BaseQRankSum=0.00;DP=35;ExcessHet=0.0000;FS=0.000;InbreedingCoeff=0.1099;MLEAC=3;MLEAF=0.107;MQ=60.00;MQRankSum=0.00;QD=17.73;ReadPosRankSum=0.674;SOR=0.693	GT:AD:DP:GQ:PGT:PID:PL:PS	./.	./.	0/0:1,0:1:3:.:.:0,3,40	0/0:1,0:1:3:.:.:0,3,15	0|1:1,1:2:39:1|0:149_CTCG_C:39,0,39:149	./.:2,0:2:0:.:.:0,0,0	./.	./.	./.	0/0:3,0:3:9:.:.:0,9,78	./.:2,0:2:0:.:.:0,0,0	0/0:7,0:7:21:.:.:0,21,253	./.:1,0:1:0:.:.:0,0,0	./.	./.	0/0:3,0:3:9:.:.:0,9,66	./.	0/0:1,0:1:3:.:.:0,3,45	./.	./.	0/0:3,0:3:9:.:.:0,9,118	./.	./.	./.	0/0:2,0:2:6:.:.:0,6,49	0/0:1,0:1:3:.:.:0,3,45	./.	0/0:1,0:1:3:.:.:0,3,25	./.	0/0:3,0:3:9:.:.:0,9,86	./.	./.	0/0:1,0:1:3:.:.:0,3,29	0/0:1,0:1:3:.:.:0,3,16
CL1425.Contig4_All	191	.	A	C	31.88	PASS	AC=1;AF=0.033;AN=30;BaseQRankSum=-9.670e-01;DP=37;ExcessHet=0.0000;FS=0.000;InbreedingCoeff=0.0054;MLEAC=3;MLEAF=0.100;MQ=60.00;MQRankSum=0.00;QD=10.63;ReadPosRankSum=0.967;SOR=1.609	GT:AD:DP:GQ:PGT:PID:PL:PS	./.	./.	0/0:1,0:1:3:.:.:0,3,40	./.:1,0:1:0:.:.:0,0,0	0/0:3,0:3:9:.:.:0,9,108	0/0:2,0:2:3:.:.:0,3,45	./.	./.	./.	0/0:3,0:3:9:.:.:0,9,78	./.:2,0:2:0:.:.:0,0,0	0/0:6,0:6:18:.:.:0,18,213	0/0:1,0:1:3:.:.:0,3,45	./.	./.	0/0:3,0:3:9:.:.:0,9,66	./.	0/0:1,0:1:3:.:.:0,3,45	./.	./.	./.:3,0:3:0:.:.:0,0,45	./.	./.	./.	0/0:2,0:2:6:.:.:0,6,49	0/0:1,0:1:3:.:.:0,3,45	./.	0/0:1,0:1:3:.:.:0,3,25	0/0:1,0:1:3:.:.:0,3,25	0|1:2,1:3:36:0|1:181_A_C:36,0,81:181	./.	./.	0/0:2,0:2:6:.:.:0,6,90	0/0:1,0:1:3:.:.:0,3,16
CL1425.Contig4_All	195	.	C	T	37.59	PASS	AC=2;AF=0.067;AN=30;DP=39;ExcessHet=0.0000;FS=0.000;InbreedingCoeff=0.2913;MLEAC=3;MLEAF=0.100;MQ=60.00;QD=31.86;SOR=1.609	GT:AD:DP:GQ:PGT:PID:PL:PS	./.	./.	0/0:1,0:1:3:.:.:0,3,40	0/0:1,0:1:3:.:.:0,3,15	0/0:3,0:3:9:.:.:0,9,108	0/0:2,0:2:3:.:.:0,3,45	./.	./.	./.	0/0:3,0:3:9:.:.:0,9,78	./.:2,0:2:0:.:.:0,0,0	0/0:6,0:6:15:.:.:0,15,225	0/0:2,0:2:6:.:.:0,6,41	./.	./.	0/0:3,0:3:9:.:.:0,9,66	./.	./.:1,0:1:0:.:.:0,0,0	./.	./.	0/0:3,0:3:9:.:.:0,9,134	./.	./.	0/0:1,0:1:3:.:.:0,3,45	0/0:2,0:2:6:.:.:0,6,49	0/0:1,0:1:3:.:.:0,3,45	./.	1|1:0,1:1:3:1|1:149_C_CACG:45,3,0:149	0/0:1,0:1:3:.:.:0,3,25	0/0:4,0:4:12:.:.:0,12,123	./.	./.	./.:2,0:2:0:.:.:0,0,0	./.
CL1425.Contig4_All	212	.	C	T	37.53	PASS	AC=2;AF=0.071;AN=28;DP=38;ExcessHet=0.0000;FS=0.000;InbreedingCoeff=0.3470;MLEAC=3;MLEAF=0.107;MQ=60.00;QD=31.65;SOR=1.609	GT:AD:DP:GQ:PGT:PID:PL:PS	./.	./.	0/0:2,0:2:6:.:.:0,6,80	0/0:1,0:1:3:.:.:0,3,15	0/0:3,0:3:6:.:.:0,6,90	./.:1,0:1:0:.:.:0,0,0	./.	./.	./.	0/0:3,0:3:9:.:.:0,9,78	0/0:2,0:2:3:.:.:0,3,45	0/0:5,0:5:15:.:.:0,15,144	0/0:2,0:2:6:.:.:0,6,49	./.	./.	0/0:3,0:3:9:.:.:0,9,66	./.	./.:2,0:2:0:.:.:0,0,0	./.	./.	0/0:3,0:3:9:.:.:0,9,134	./.	./.	0/0:1,0:1:3:.:.:0,3,45	0/0:3,0:3:9:.:.:0,9,94	./.:.:0:0:.:.:0,0,0	./.	1|1:0,1:1:3:1|1:149_C_CACG:45,3,0:149	./.	0/0:3,0:3:9:.:.:0,9,118	./.	./.	0/0:3,0:3:9:.:.:0,9,94	./.
CL1425.Contig4_All	219	.	A	C	244.13	PASS	AC=6;AF=0.429;AN=14;DP=40;ExcessHet=0.0000;FS=0.000;InbreedingCoeff=0.3727;MLEAC=13;MLEAF=0.929;MQ=60.00;QD=31.57;SOR=1.022	GT:AD:DP:GQ:PGT:PID:PL:PS	./.	./.	./.:2,0:2:0:.:.:0,0,0	./.:1,0:1:0:.:.:0,0,0	./.:3,0:3:0:.:.:0,0,37	0/0:2,0:2:6:.:.:0,6,55	./.	./.:1,0:1:0:.:.:0,0,0	./.	0/0:3,0:3:9:.:.:0,9,78	1|1:0,2:2:6:1|1:219_A_C:90,6,0:219	./.:7,0:7:0:.:.:0,0,94	./.:2,0:2:0:.:.:0,0,0	./.	./.	0/0:2,0:2:6:.:.:0,6,49	./.	./.:2,0:2:0:.:.:0,0,0	./.	./.	1/1:0,2:2:6:.:.:90,6,0	./.	./.	./.:1,0:1:0:.:.:0,0,0	0/0:3,0:3:9:.:.:0,9,94	./.:.:0:0:.:.:0,0,0	./.	1|1:0,1:1:3:1|1:149_C_CACG:45,3,0:149	./.	./.:3,0:3:0:.:.:0,0,29	./.	./.	./.:3,0:3:0:.:.:0,0,0	./.
CL1425.Contig4_All	233	.	G	A	79.55	PASS	AC=2;AF=0.067;AN=30;DP=41;ExcessHet=0.0000;FS=0.000;InbreedingCoeff=0.3606;MLEAC=3;MLEAF=0.100;MQ=60.00;QD=31.32;SOR=0.693	GT:AD:DP:GQ:PGT:PID:PL:PS	./.	./.	./.:2,0:2:0:.:.:0,0,0	0/0:1,0:1:3:.:.:0,3,15	0/0:2,0:2:6:.:.:0,6,73	0/0:2,0:2:6:.:.:0,6,55	./.	./.:1,0:1:0:.:.:0,0,0	./.	0/0:2,0:2:6:.:.:0,6,90	1|1:0,2:2:6:1|1:219_A_C:90,6,0:219	0/0:6,0:6:18:.:.:0,18,208	0/0:3,0:3:9:.:.:0,9,78	./.	./.	0/0:2,0:2:6:.:.:0,6,49	./.	0/0:2,0:2:6:.:.:0,6,41	./.	./.	0/0:4,0:4:12:.:.:0,12,179	./.	./.	0/0:2,0:2:6:.:.:0,6,49	0/0:4,0:4:12:.:.:0,12,139	./.:.:0:0:.:.:0,0,0	./.	0/0:2,0:2:3:.:.:0,3,45	./.	0/0:3,0:3:9:.:.:0,9,106	./.	./.	0/0:1,0:1:3:.:.:0,3,45	./.
CL1425.Contig4_All	239	.	G	T	80.84	PASS	AC=2;AF=0.077;AN=26;DP=46;ExcessHet=0.0000;FS=0.000;InbreedingCoeff=0.3711;MLEAC=3;MLEAF=0.115;MQ=60.00;QD=29.04;SOR=0.693	GT:AD:DP:GQ:PGT:PID:PL:PS	./.	./.	./.:2,0:2:0:.:.:0,0,0	0/0:1,0:1:3:.:.:0,3,15	0/0:2,0:2:6:.:.:0,6,73	0/0:2,0:2:6:.:.:0,6,55	./.	./.:1,0:1:0:.:.:0,0,0	./.	0/0:2,0:2:6:.:.:0,6,90	1|1:0,2:2:6:1|1:219_A_C:90,6,0:219	0/0:6,0:6:18:.:.:0,18,192	0/0:4,0:4:12:.:.:0,12,91	./.	./.	0/0:2,0:2:6:.:.:0,6,49	./.	0/0:2,0:2:6:.:.:0,6,41	./.	./.	0/0:5,0:5:15:.:.:0,15,184	./.	./.	./.:2,0:2:0:.:.:0,0,0	./.:5,0:5:0:.:.:0,0,54	./.:.:0:0:.:.:0,0,0	./.	0/0:2,0:2:3:.:.:0,3,45	./.	0/0:3,0:3:9:.:.:0,9,106	./.	./.	0/0:3,0:3:9:.:.:0,9,94	./.
CL1425.Contig4_All	270	.	G	A,*	42.04	PASS	AC=2,3;AF=0.083,0.125;AN=24;DP=35;ExcessHet=0.0000;FS=0.000;InbreedingCoeff=0.2581;MLEAC=3,6;MLEAF=0.125,0.250;MQ=60.00;QD=10.51;SOR=0.707	GT:AD:DP:GQ:PL	./.	./.	./.:3,0,0:3:0:0,0,46,0,46,46	./.	./.	0/0:2,0,0:2:6:0,6,55,6,55,55	./.	0/0:2,0,0:2:6:0,6,49,6,49,49	./.	0/0:1,0,0:1:3:0,3,29,3,29,29	0/0:1,0,0:1:3:0,3,45,3,45,45	2/2:0,0,2:2:6:90,90,90,6,6,0	1/1:0,2,0:2:6:49,6,0,49,6,49	./.	./.	0/0:2,0,0:2:6:0,6,74,6,74,74	./.	0/0:2,0,0:2:6:0,6,41,6,41,41	./.	./.	./.:5,0,0:5:0:0,0,15,0,15,15	./.	./.	./.:2,0,0:2:0:0,0,0,0,0,0	./.:4,0,0:4:0:0,0,49,0,49,49	./.:1,0,0:1:0:0,0,0,0,0,0	./.	0/0:1,0,0:1:3:0,3,16,3,16,16	0/0:1,0,0:1:3:0,3,45,3,45,45	0/0:2,0,0:2:6:0,6,58,6,58,58	./.	./.	0/2:1,0,1:2:39:39,42,84,0,42,39	./.
CL1425.Contig4_All	303	.	T	A,*	134.12	PASS	AC=4,10;AF=0.182,0.455;AN=22;DP=28;ExcessHet=0.0000;FS=0.000;InbreedingCoeff=0.6750;MLEAC=7,22;MLEAF=0.318,1.00;MQ=60.00;QD=8.94;SOR=0.941	GT:AD:DP:GQ:PGT:PID:PL:PS	./.	./.	./.:1,0,0:1:0:.:.:0,0,0,0,0,0	./.	./.	2|2:0,0,2:2:6:1|1:300_ATCT_A:90,90,90,6,6,0:300	./.	0/0:2,0,0:2:6:.:.:0,6,49,6,49,49	./.	./.:1,0,0:1:0:.:.:0,0,0,0,0,0	./.	2/2:0,0,2:2:6:.:.:90,90,90,6,6,0	1|1:0,2,0:2:6:1|1:303_T_A:90,6,0,90,6,90:303	./.	./.	./.:1,0,0:1:0:.:.:0,0,0,0,0,0	./.	./.:2,0,0:2:0:.:.:0,0,0,0,0,0	./.	./.	2|2:0,0,2:2:6:1|1:300_ATCT_A:90,90,90,6,6,0:300	./.	./.	0/0:2,0,0:2:6:.:.:0,6,49,6,49,49	2|2:0,0,2:2:6:1|1:300_ATCT_A:90,90,90,6,6,0:300	0/0:1,0,0:1:3:.:.:0,3,45,3,45,45	./.	./.	2|2:0,0,5:5:15:1|1:300_ATCT_A:225,225,225,15,15,0:300	0/0:2,0,0:2:6:.:.:0,6,41,6,41,41	./.	./.	1|1:0,1,0:1:3:1|1:303_T_A:45,3,0,45,3,45:303	./.
CL1425.Contig4_All	316	.	G	A	80.84	PASS	AC=2;AF=0.067;AN=30;DP=32;ExcessHet=0.0000;FS=0.000;InbreedingCoeff=0.2323;MLEAC=3;MLEAF=0.100;MQ=60.00;QD=31.20;SOR=0.693	GT:AD:DP:GQ:PGT:PID:PL:PS	./.	./.	0/0:1,0:1:3:.:.:0,3,36	0/0:1,0:1:3:.:.:0,3,15	./.	0/0:2,0:2:6:.:.:0,6,55	./.	0/0:2,0:2:6:.:.:0,6,49	./.	0/0:1,0:1:3:.:.:0,3,29	./.	0/0:6,0:6:15:.:.:0,15,225	0/0:2,0:2:6:.:.:0,6,41	./.	./.	0/0:1,0:1:3:.:.:0,3,29	./.	./.:1,0:1:0:.:.:0,0,0	./.	./.	0/0:2,0:2:6:.:.:0,6,41	./.	./.	0/0:2,0:2:6:.:.:0,6,49	1|1:0,2:2:6:1|1:300_ATCT_A:90,6,0:300	0/0:1,0:1:3:.:.:0,3,45	./.	./.	0/0:5,0:5:15:.:.:0,15,144	0/0:2,0:2:6:.:.:0,6,41	./.	./.	0/0:1,0:1:3:.:.:0,3,25	./.
CL1425.Contig4_All	319	.	C	T	447.53	PASS	AC=6;AF=0.250;AN=24;DP=33;ExcessHet=0.0000;FS=0.000;InbreedingCoeff=0.4341;MLEAC=13;MLEAF=0.542;MQ=60.00;QD=25.93;SOR=1.609	GT:AD:DP:GQ:PGT:PID:PL:PS	./.	./.	./.:1,0:1:0:.:.:0,0,0	0/0:1,0:1:3:.:.:0,3,15	./.	1|1:0,2:2:6:1|1:300_ATCT_A:90,6,0:300	./.	0/0:2,0:2:6:.:.:0,6,49	./.	./.:1,0:1:0:.:.:0,0,0	./.	./.:6,0:6:0:.:.:0,0,139	0/0:2,0:2:6:.:.:0,6,41	./.	./.	./.:1,0:1:0:.:.:0,0,0	./.	0/0:1,0:1:3:.:.:0,3,45	./.	./.	1|1:0,3:3:9:1|1:300_ATCT_A:125,9,0:300	./.	./.	0/0:2,0:2:6:.:.:0,6,49	0/0:2,0:2:6:.:.:0,6,49	0/0:1,0:1:3:.:.:0,3,45	./.	./.	1|1:0,5:5:15:1|1:300_ATCT_A:225,15,0:300	0/0:2,0:2:6:.:.:0,6,41	./.	./.	0/0:1,0:1:3:.:.:0,3,25	./.
CL1425.Contig4_All	320	.	C	A	79.98	PASS	AC=2;AF=0.063;AN=32;DP=33;ExcessHet=0.0000;FS=0.000;InbreedingCoeff=0.1682;MLEAC=3;MLEAF=0.094;MQ=60.00;QD=31.21;SOR=0.693	GT:AD:DP:GQ:PGT:PID:PL:PS	./.	./.	0/0:1,0:1:3:.:.:0,3,41	0/0:1,0:1:3:.:.:0,3,15	./.	0/0:2,0:2:6:.:.:0,6,78	./.	0/0:2,0:2:6:.:.:0,6,49	./.	0/0:1,0:1:3:.:.:0,3,45	./.	0/0:6,0:6:15:.:.:0,15,225	1|1:0,2:2:6:1|1:303_T_A:90,6,0:303	./.	./.	0/0:1,0:1:3:.:.:0,3,45	./.	0/0:1,0:1:3:.:.:0,3,45	./.	./.	0/0:3,0:3:9:.:.:0,9,94	./.	./.	0/0:2,0:2:6:.:.:0,6,49	0/0:2,0:2:6:.:.:0,6,49	0/0:1,0:1:3:.:.:0,3,45	./.	./.	0/0:5,0:5:15:.:.:0,15,144	0/0:2,0:2:6:.:.:0,6,41	./.	./.	0/0:1,0:1:3:.:.:0,3,25	./.
CL1425.Contig4_All	321	.	C	T	441.85	PASS	AC=6;AF=0.231;AN=26;DP=33;ExcessHet=0.0000;FS=0.000;InbreedingCoeff=0.4881;MLEAC=12;MLEAF=0.462;MQ=60.00;QD=26.48;SOR=1.609	GT:AD:DP:GQ:PGT:PID:PL:PS	./.	./.	./.:1,0:1:0:.:.:0,0,0	0/0:1,0:1:3:.:.:0,3,15	./.	1|1:0,2:2:6:1|1:300_ATCT_A:90,6,0:300	./.	0/0:2,0:2:6:.:.:0,6,49	./.	./.:1,0:1:0:.:.:0,0,0	./.	0/0:6,0:6:15:.:.:0,15,225	0/0:2,0:2:6:.:.:0,6,49	./.	./.	./.:1,0:1:0:.:.:0,0,0	./.	0/0:1,0:1:3:.:.:0,3,45	./.	./.	1|1:0,3:3:9:1|1:300_ATCT_A:125,9,0:300	./.	./.	0/0:2,0:2:6:.:.:0,6,49	0/0:2,0:2:6:.:.:0,6,49	0/0:1,0:1:3:.:.:0,3,45	./.	./.	1|1:0,5:5:15:1|1:300_ATCT_A:225,15,0:300	0/0:2,0:2:6:.:.:0,6,41	./.	./.	0/0:1,0:1:3:.:.:0,3,25	./.
CL1425.Contig4_All	324	.	A	G	216.2	PASS	AC=6;AF=0.200;AN=30;DP=34;ExcessHet=0.0000;FS=0.000;InbreedingCoeff=0.4403;MLEAC=8;MLEAF=0.267;MQ=60.00;QD=26.83;SOR=1.022	GT:AD:DP:GQ:PGT:PID:PL:PS	./.	./.	0/0:1,0:1:3:.:.:0,3,39	0/0:1,0:1:3:.:.:0,3,15	./.	0/0:2,0:2:6:.:.:0,6,70	./.	0/0:2,0:2:6:.:.:0,6,49	./.	0/0:2,0:2:6:.:.:0,6,49	./.	0/0:6,0:6:15:.:.:0,15,225	1|1:0,2:2:6:1|1:303_T_A:90,6,0:303	./.	./.	0/0:1,0:1:3:.:.:0,3,45	./.	./.:1,0:1:0:.:.:0,0,0	./.	./.	0/0:3,0:3:9:.:.:0,9,94	./.	./.	0/0:2,0:2:6:.:.:0,6,49	1|1:0,2:2:6:1|1:300_ATCT_A:90,6,0:300	0/0:1,0:1:3:.:.:0,3,45	./.	./.	0/0:5,0:5:15:.:.:0,15,128	0/0:2,0:2:6:.:.:0,6,41	./.	./.	1|1:0,1:1:3:1|1:303_T_A:45,3,0:303	./.
CL1425.Contig4_All	345	.	G	A,T	255.8	PASS	AC=4,2;AF=0.143,0.071;AN=28;DP=33;ExcessHet=0.0000;FS=0.000;InbreedingCoeff=0.4820;MLEAC=6,3;MLEAF=0.214,0.107;MQ=60.00;QD=28.47;SOR=0.693	GT:AD:DP:GQ:PGT:PID:PL:PS	./.	./.	./.	0/0:1,0,0:1:3:.:.:0,3,15,3,15,15	./.	0/0:2,0,0:2:6:.:.:0,6,55,6,55,55	./.	1|1:0,2,0:2:6:1|1:345_G_A:90,6,0,90,6,90:345	./.	0/0:1,0,0:1:3:.:.:0,3,29,3,29,29	0/0:1,0,0:1:3:.:.:0,3,45,3,45,45	./.:5,0,0:5:0:.:.:0,0,45,0,45,45	0/0:2,0,0:2:6:.:.:0,6,41,6,41,41	./.	./.	0/0:1,0,0:1:3:.:.:0,3,45,3,45,45	./.	./.:1,0,0:1:0:.:.:0,0,0,0,0,0	./.	./.	0/0:5,0,0:5:15:.:.:0,15,135,15,135,135	./.	./.	0/0:1,0,0:1:3:.:.:0,3,45,3,45,45	2|2:0,0,2:2:6:1|1:300_ATCT_A:90,90,90,6,6,0:300	0/0:1,0,0:1:3:.:.:0,3,45,3,45,45	./.	./.	0/0:5,0,0:5:15:.:.:0,15,128,15,128,128	1|1:0,2,0:2:6:1|1:345_G_A:90,6,0,90,6,90:345	./.	./.	0/0:1,0,0:1:3:.:.:0,3,25,3,25,25	./.
CL1425.Contig4_All	355	.	G	A	168.63	PASS	AC=4;AF=0.125;AN=32;DP=32;ExcessHet=0.0000;FS=0.000;InbreedingCoeff=0.3157;MLEAC=6;MLEAF=0.188;MQ=60.00;QD=25.05;SOR=0.693	GT:AD:DP:GQ:PGT:PID:PL:PS	./.	./.	0/0:1,0:1:3:.:.:0,3,36	0/0:1,0:1:3:.:.:0,3,15	./.	0/0:2,0:2:6:.:.:0,6,55	./.	1|1:0,2:2:6:1|1:345_G_A:90,6,0:345	./.	0/0:1,0:1:3:.:.:0,3,29	0/0:1,0:1:3:.:.:0,3,45	0/0:4,0:4:6:.:.:0,6,90	0/0:2,0:2:6:.:.:0,6,41	./.	./.	0/0:1,0:1:3:.:.:0,3,45	./.	./.:.:0:0:.:.:0,0,0	./.	./.	0/0:5,0:5:15:.:.:0,15,128	./.	./.	0/0:1,0:1:3:.:.:0,3,45	0/0:2,0:2:6:.:.:0,6,49	0/0:1,0:1:3:.:.:0,3,45	./.	./.	0/0:5,0:5:15:.:.:0,15,128	1|1:0,2:2:6:1|1:345_G_A:90,6,0:345	./.	./.	./.	0/0:1,0:1:3:.:.:0,3,16
CL1425.Contig4_All	365	.	C	T	172.1	PASS	AC=4;AF=0.143;AN=28;DP=29;ExcessHet=0.0000;FS=0.000;InbreedingCoeff=0.3446;MLEAC=6;MLEAF=0.214;MQ=60.00;QD=32.50;SOR=0.693	GT:AD:DP:GQ:PGT:PID:PL:PS	./.	./.	0/0:1,0:1:3:.:.:0,3,36	0/0:1,0:1:3:.:.:0,3,27	./.	./.	./.	1|1:0,2:2:6:1|1:345_G_A:90,6,0:345	./.	0/0:1,0:1:3:.:.:0,3,29	0/0:1,0:1:3:.:.:0,3,45	0/0:3,0:3:3:.:.:0,3,45	0/0:2,0:2:6:.:.:0,6,41	./.	./.	0/0:1,0:1:3:.:.:0,3,45	./.	./.:.:0:0:.:.:0,0,0	./.	./.	0/0:5,0:5:15:.:.:0,15,115	./.	./.	./.	0/0:2,0:2:6:.:.:0,6,49	0/0:2,0:2:6:.:.:0,6,41	./.	./.	0/0:5,0:5:15:.:.:0,15,128	1|1:0,2:2:6:1|1:345_G_A:90,6,0:345	./.	./.	./.	0/0:1,0:1:3:.:.:0,3,16
CL1425.Contig4_All	395	.	A	C	369.26	PASS	AC=3;AF=0.188;AN=16;BaseQRankSum=-9.670e-01;DP=25;ExcessHet=0.0000;FS=0.000;InbreedingCoeff=0.2535;MLEAC=11;MLEAF=0.688;MQ=60.00;MQRankSum=0.00;QD=27.71;ReadPosRankSum=0.967;SOR=0.223	GT:AD:DP:GQ:PGT:PID:PL:PS	./.	0/0:2,0:2:6:.:.:0,6,78	./.:1,0:1:0:.:.:0,0,0	0/0:1,0:1:3:.:.:0,3,15	./.	./.	./.	0/0:1,0:1:3:.:.:0,3,45	./.	./.:1,0:1:0:.:.:0,0,0	./.:1,0:1:0:.:.:0,0,0	./.	./.	./.	./.	./.:1,0:1:0:.:.:0,0,0	0/0:1,0:1:3:.:.:0,3,45	0/0:1,0:1:3:.:.:0,3,45	./.	./.	0|1:1,2:3:36:0|1:395_A_C:81,0,36:395	./.	./.	./.	./.	./.:1,0:1:0:.:.:0,0,0	./.	./.	1|1:0,6:6:18:1|1:395_A_C:270,18,0:395	./.:3,0:3:0:.:.:0,0,5	./.	./.	0/0:1,0:1:3:.:.:0,3,45	./.:1,0:1:0:.:.:0,0,0
CL1425.Contig4_All	402	.	A	T	365.85	PASS	AC=3;AF=0.167;AN=18;BaseQRankSum=-9.670e-01;DP=25;ExcessHet=0.0000;FS=0.000;InbreedingCoeff=0.2215;MLEAC=10;MLEAF=0.556;MQ=60.00;MQRankSum=0.00;QD=28.80;ReadPosRankSum=0.967;SOR=0.223	GT:AD:DP:GQ:PGT:PID:PL:PS	./.	0/0:2,0:2:6:.:.:0,6,78	./.:1,0:1:0:.:.:0,0,0	0/0:1,0:1:3:.:.:0,3,15	./.	0/0:1,0:1:3:.:.:0,3,39	./.	./.	./.	./.:1,0:1:0:.:.:0,0,0	./.:1,0:1:0:.:.:0,0,0	./.	./.	./.	./.	./.:1,0:1:0:.:.:0,0,0	0/0:1,0:1:3:.:.:0,3,45	0/0:1,0:1:3:.:.:0,3,45	./.	./.	0|1:1,2:3:36:0|1:395_A_C:81,0,36:395	./.	./.	./.	./.	0/0:1,0:1:3:.:.:0,3,16	./.	./.	1|1:0,6:6:18:1|1:395_A_C:270,18,0:395	./.:3,0:3:0:.:.:0,0,21	./.	./.	0/0:1,0:1:3:.:.:0,3,45	./.:1,0:1:0:.:.:0,0,0
CL1425.Contig4_All	422	.	C	T	121.17	PASS	AC=1;AF=0.036;AN=28;BaseQRankSum=-4.310e-01;DP=29;ExcessHet=0.0000;FS=0.000;InbreedingCoeff=-0.1124;MLEAC=3;MLEAF=0.107;MQ=60.00;MQRankSum=0.00;QD=30.29;ReadPosRankSum=-4.310e-01;SOR=0.446	GT:AD:DP:GQ:PGT:PID:PL:PS	./.	./.:3,0:3:0:.:.:0,0,42	0/0:1,0:1:3:.:.:0,3,41	0/0:1,0:1:3:.:.:0,3,15	0|1:1,3:4:33:0|1:422_C_T:123,0,33:422	0/0:1,0:1:3:.:.:0,3,39	./.	./.	./.	0/0:1,0:1:3:.:.:0,3,45	0/0:1,0:1:3:.:.:0,3,45	./.	./.	./.	./.	./.	0/0:1,0:1:3:.:.:0,3,45	0/0:1,0:1:3:.:.:0,3,45	./.	./.	0/0:3,0:3:9:.:.:0,9,78	./.	./.	./.:1,0:1:0:.:.:0,0,0	0/0:1,0:1:3:.:.:0,3,45	0/0:1,0:1:3:.:.:0,3,16	./.	./.	0/0:5,0:5:12:.:.:0,12,180	./.:2,0:2:0:.:.:0,0,16	./.	./.	0/0:1,0:1:3:.:.:0,3,45	0/0:1,0:1:3:.:.:0,3,16
CL1425.Contig4_All	438	.	T	A	173.82	PASS	AC=3;AF=0.107;AN=28;BaseQRankSum=-9.670e-01;DP=34;ExcessHet=0.0000;FS=0.000;InbreedingCoeff=0.2601;MLEAC=7;MLEAF=0.250;MQ=60.00;MQRankSum=0.00;QD=24.83;ReadPosRankSum=-9.670e-01;SOR=0.527	GT:AD:DP:GQ:PL	./.	0/0:3,0:3:9:0,9,112	./.	0/0:1,0:1:3:0,3,15	0/0:5,0:5:15:0,15,126	0/0:1,0:1:3:0,3,39	./.	0/0:1,0:1:3:0,3,45	./.	./.:1,0:1:0:0,0,0	./.:1,0:1:0:0,0,0	./.	0/0:1,0:1:3:0,3,45	./.	./.	./.	0/0:1,0:1:3:0,3,45	0/0:2,0:2:6:0,6,49	./.	./.	0/1:1,2:3:36:40,0,36	./.	./.	0/0:1,0:1:3:0,3,45	0/0:1,0:1:3:0,3,45	0/0:2,0:2:6:0,6,61	./.:1,0:1:0:0,0,0	./.	1/1:0,4:4:12:139,12,0	./.:2,0:2:0:0,0,0	./.	./.	0/0:2,0:2:6:0,6,49	./.:1,0:1:0:0,0,0
CL1425.Contig4_All	441	.	G	A	79.76	PASS	AC=2;AF=0.056;AN=36;DP=34;ExcessHet=0.0000;FS=0.000;InbreedingCoeff=0.1412;MLEAC=3;MLEAF=0.083;MQ=60.00;QD=31.30;SOR=0.693	GT:AD:DP:GQ:PGT:PID:PL:PS	./.	./.:4,0:4:0:.:.:0,0,0	./.	0/0:1,0:1:3:.:.:0,3,15	0/0:5,0:5:15:.:.:0,15,126	0/0:3,0:3:9:.:.:0,9,80	./.	0/0:1,0:1:3:.:.:0,3,45	./.	0/0:1,0:1:3:.:.:0,3,29	0/0:1,0:1:3:.:.:0,3,45	./.	0/0:1,0:1:3:.:.:0,3,45	./.	./.	./.	0/0:1,0:1:3:.:.:0,3,45	1|1:0,2:2:6:1|1:441_G_A:90,6,0:441	./.	./.	0/0:3,0:3:9:.:.:0,9,94	./.	./.	0/0:1,0:1:3:.:.:0,3,45	0/0:1,0:1:3:.:.:0,3,45	0/0:2,0:2:6:.:.:0,6,61	0/0:1,0:1:3:.:.:0,3,45	./.	0/0:1,0:1:3:.:.:0,3,29	0/0:2,0:2:3:.:.:0,3,45	./.	./.	0/0:2,0:2:6:.:.:0,6,49	0/0:1,0:1:3:.:.:0,3,16
CL1425.Contig4_All	442	.	G	A	172.44	PASS	AC=5;AF=0.167;AN=30;BaseQRankSum=-5.240e-01;DP=34;ExcessHet=0.0000;FS=0.000;InbreedingCoeff=0.2422;MLEAC=9;MLEAF=0.300;MQ=60.00;MQRankSum=0.00;QD=19.16;ReadPosRankSum=-2.530e-01;SOR=0.368	GT:AD:DP:GQ:PGT:PID:PL:PS	./.	./.:4,0:4:0:.:.:0,0,0	./.	0/0:1,0:1:3:.:.:0,3,15	0/1:3,2:5:34:.:.:34,0,120	0/0:3,0:3:9:.:.:0,9,80	./.	0/0:1,0:1:3:.:.:0,3,45	./.	0/0:1,0:1:3:.:.:0,3,29	0/0:1,0:1:3:.:.:0,3,45	./.	./.:1,0:1:0:.:.:0,0,0	./.	./.	./.	./.:1,0:1:0:.:.:0,0,0	1|1:0,2:2:6:1|1:441_G_A:90,6,0:441	./.	./.	0/0:3,0:3:9:.:.:0,9,94	./.	./.	0/0:1,0:1:3:.:.:0,3,45	0/0:1,0:1:3:.:.:0,3,45	./.:2,0:2:0:.:.:0,0,0	0/0:1,0:1:3:.:.:0,3,45	./.	0/0:1,0:1:3:.:.:0,3,29	0/0:2,0:2:3:.:.:0,3,45	./.	./.	1/1:0,2:2:6:.:.:49,6,0	0/0:1,0:1:3:.:.:0,3,16
CL1425.Contig4_All	443	.	C	T	116.54	PASS	AC=1;AF=0.033;AN=30;BaseQRankSum=0.524;DP=35;ExcessHet=0.0000;FS=0.000;InbreedingCoeff=0.0630;MLEAC=3;MLEAF=0.100;MQ=60.00;MQRankSum=0.00;QD=23.31;ReadPosRankSum=0.253;SOR=1.179	GT:AD:DP:GQ:PGT:PID:PL:PS	./.	./.:4,0:4:0:.:.:0,0,0	./.	./.	0|1:2,3:5:75:0|1:422_C_T:120,0,75:422	0/0:3,0:3:9:.:.:0,9,80	./.	0/0:1,0:1:3:.:.:0,3,45	./.	0/0:1,0:1:3:.:.:0,3,29	0/0:1,0:1:3:.:.:0,3,45	./.	0/0:1,0:1:3:.:.:0,3,45	./.	./.	./.	0/0:1,0:1:3:.:.:0,3,29	0/0:2,0:2:6:.:.:0,6,41	./.	./.	0/0:3,0:3:9:.:.:0,9,94	./.	./.	./.:1,0:1:0:.:.:0,0,0	0/0:1,0:1:3:.:.:0,3,45	0/0:2,0:2:6:.:.:0,6,74	0/0:1,0:1:3:.:.:0,3,45	./.	0/0:1,0:1:3:.:.:0,3,29	./.:2,0:2:0:.:.:0,0,0	./.	./.	0/0:4,0:4:12:.:.:0,12,119	0/0:1,0:1:3:.:.:0,3,16
CL1425.Contig4_All	466	.	C	T	116.26	PASS	AC=1;AF=0.033;AN=30;BaseQRankSum=0.524;DP=36;ExcessHet=0.0000;FS=0.000;InbreedingCoeff=-0.0567;MLEAC=3;MLEAF=0.100;MQ=60.00;MQRankSum=0.00;QD=23.25;ReadPosRankSum=0.253;SOR=1.179	GT:AD:DP:GQ:PGT:PID:PL:PS	./.	./.:4,0:4:0:.:.:0,0,98	./.	./.	0|1:2,3:5:75:0|1:422_C_T:120,0,75:422	0/0:3,0:3:9:.:.:0,9,80	./.	0/0:1,0:1:3:.:.:0,3,45	./.	./.	0/0:4,0:4:12:.:.:0,12,91	./.	0/0:1,0:1:3:.:.:0,3,45	./.	./.	./.	0/0:1,0:1:3:.:.:0,3,29	0/0:2,0:2:6:.:.:0,6,41	0/0:1,0:1:3:.:.:0,3,45	./.	./.:3,0:3:0:.:.:0,0,5	./.	./.	./.:1,0:1:0:.:.:0,0,0	0/0:1,0:1:3:.:.:0,3,45	0/0:2,0:2:6:.:.:0,6,74	0/0:2,0:2:6:.:.:0,6,49	./.	0/0:1,0:1:3:.:.:0,3,29	0/0:1,0:1:3:.:.:0,3,16	./.	./.	0/0:2,0:2:6:.:.:0,6,49	0/0:1,0:1:3:.:.:0,3,16
CL1425.Contig4_All	476	.	A	G	76.23	PASS	AC=1;AF=0.029;AN=34;BaseQRankSum=-9.670e-01;DP=36;ExcessHet=0.0000;FS=0.000;InbreedingCoeff=-0.1791;MLEAC=3;MLEAF=0.088;MQ=60.00;MQRankSum=0.00;QD=25.41;ReadPosRankSum=0.431;SOR=0.223	GT:AD:DP:GQ:PGT:PID:PL:PS	./.	0/0:5,0:5:9:.:.:0,9,135	./.	./.	0/0:5,0:5:15:.:.:0,15,126	0|1:1,2:3:36:0|1:476_A_G:81,0,36:476	./.	0/0:1,0:1:3:.:.:0,3,45	./.	./.	./.:5,0:5:0:.:.:0,0,54	./.	0/0:1,0:1:3:.:.:0,3,45	./.	./.	./.	0/0:1,0:1:3:.:.:0,3,29	0/0:2,0:2:6:.:.:0,6,41	0/0:1,0:1:3:.:.:0,3,45	./.	0/0:1,0:1:3:.:.:0,3,45	./.	./.	0/0:1,0:1:3:.:.:0,3,29	0/0:1,0:1:3:.:.:0,3,45	0/0:2,0:2:6:.:.:0,6,74	0/0:2,0:2:6:.:.:0,6,49	./.	0/0:1,0:1:3:.:.:0,3,29	0/0:1,0:1:3:.:.:0,3,16	./.	./.	0/0:2,0:2:6:.:.:0,6,49	0/0:1,0:1:3:.:.:0,3,16
CL1425.Contig4_All	495	.	T	C	429.05	PASS	AC=7;AF=0.318;AN=22;BaseQRankSum=-9.670e-01;DP=37;ExcessHet=0.0000;FS=0.000;InbreedingCoeff=0.3632;MLEAC=16;MLEAF=0.727;MQ=60.00;MQRankSum=0.00;QD=29.02;ReadPosRankSum=-4.310e-01;SOR=0.477	GT:AD:DP:GQ:PGT:PID:PL:PS	./.	./.:4,0:4:0:.:.:0,0,0	./.	./.	1/1:0,5:5:15:.:.:184,15,0	0|1:1,2:3:36:0|1:476_A_G:81,0,36:476	./.	./.:1,0:1:0:.:.:0,0,0	./.	./.	./.:4,0:4:0:.:.:0,0,0	./.	0/0:1,0:1:3:.:.:0,3,45	./.	./.	./.	./.:1,0:1:0:.:.:0,0,0	1/1:0,2:2:6:.:.:49,6,0	0/0:1,0:1:3:.:.:0,3,45	./.	./.:2,0:2:0:.:.:0,0,0	./.	./.	./.:1,0:1:0:.:.:0,0,0	./.:1,0:1:0:.:.:0,0,0	1|1:0,2:2:6:1|1:495_T_C:90,6,0:495	0/0:2,0:2:6:.:.:0,6,49	./.	0/0:1,0:1:3:.:.:0,3,29	0/0:3,0:3:9:.:.:0,9,78	./.	0/0:1,0:1:3:.:.:0,3,45	0/0:2,0:2:6:.:.:0,6,49	./.
CL1425.Contig4_All	511	.	G	A	80.28	PASS	AC=2;AF=0.063;AN=32;DP=37;ExcessHet=0.0000;FS=0.000;InbreedingCoeff=0.1662;MLEAC=3;MLEAF=0.094;MQ=60.00;QD=28.52;SOR=0.693	GT:AD:DP:GQ:PGT:PID:PL:PS	./.	./.:6,0:6:0:.:.:0,0,138	./.	./.	0/0:5,0:5:15:.:.:0,15,115	0/0:2,0:2:6:.:.:0,6,78	./.	0/0:1,0:1:3:.:.:0,3,45	./.	./.	0/0:4,0:4:12:.:.:0,12,111	0/0:1,0:1:3:.:.:0,3,16	0/0:1,0:1:3:.:.:0,3,45	./.	./.	./.	./.:1,0:1:0:.:.:0,0,0	0/0:1,0:1:3:.:.:0,3,45	0/0:1,0:1:3:.:.:0,3,45	./.	0/0:1,0:1:3:.:.:0,3,29	./.	./.	0/0:1,0:1:3:.:.:0,3,45	0/0:2,0:2:6:.:.:0,6,90	1|1:0,2:2:6:1|1:495_T_C:90,6,0:495	0/0:2,0:2:6:.:.:0,6,49	./.	./.	0/0:2,0:2:6:.:.:0,6,49	./.	0/0:1,0:1:3:.:.:0,3,45	0/0:3,0:3:9:.:.:0,9,74	./.
CL1425.Contig4_All	560	.	A	C	37.84	PASS	AC=2;AF=0.059;AN=34;DP=42;ExcessHet=0.0000;FS=0.000;InbreedingCoeff=0.2329;MLEAC=3;MLEAF=0.088;MQ=60.00;QD=18.92;SOR=0.693	GT:AD:DP:GQ:PL	./.	0/0:5,0:5:12:0,12,180	./.	./.	0/0:4,0:4:12:0,12,141	0/0:2,0:2:6:0,6,78	./.	0/0:1,0:1:3:0,3,45	./.	./.	0/0:4,0:4:12:0,12,111	0/0:1,0:1:3:0,3,16	0/0:1,0:1:3:0,3,45	./.	./.	./.	./.:1,0:1:0:0,0,0	0/0:1,0:1:3:0,3,29	0/0:2,0:2:6:0,6,41	./.	0/0:2,0:2:6:0,6,90	./.	./.	0/0:4,0:4:9:0,9,135	0/0:1,0:1:3:0,3,45	1/1:0,2:2:6:49,6,0	0/0:6,0:6:18:0,18,148	./.	./.	0/0:2,0:2:6:0,6,49	./.	0/0:1,0:1:3:0,3,45	0/0:2,0:2:3:0,3,45	./.
CL1425.Contig4_All	569	.	A	C	42	PASS	AC=2;AF=0.077;AN=26;DP=37;ExcessHet=0.0000;FS=0.000;InbreedingCoeff=0.2331;MLEAC=3;MLEAF=0.115;MQ=60.00;QD=21.00;SOR=0.693	GT:AD:DP:GQ:PL	./.	./.:4,0:4:0:0,0,84	./.	./.	0/0:1,0:1:3:0,3,16	0/0:2,0:2:6:0,6,78	./.	0/0:1,0:1:3:0,3,45	./.	./.	0/0:4,0:4:12:0,12,111	0/0:1,0:1:3:0,3,16	0/0:1,0:1:3:0,3,45	./.	./.	./.	0/0:1,0:1:3:0,3,16	./.:1,0:1:0:0,0,0	0/0:2,0:2:6:0,6,41	./.	./.:2,0:2:0:0,0,0	./.	./.	0/0:3,0:3:9:0,9,94	./.:1,0:1:0:0,0,0	./.:3,0:3:0:0,0,15	0/0:5,0:5:15:0,15,144	./.	./.	1/1:0,2:2:6:49,6,0	./.	0/0:1,0:1:3:0,3,45	0/0:2,0:2:3:0,3,45	./.
CL1425.Contig4_All	615	.	T	G	196.22	PASS	AC=7;AF=0.269;AN=26;BaseQRankSum=0.00;DP=25;ExcessHet=0.0000;FS=0.000;InbreedingCoeff=0.3128;MLEAC=14;MLEAF=0.538;MQ=60.00;MQRankSum=0.00;QD=19.62;ReadPosRankSum=-1.383e+00;SOR=0.693	GT:AD:DP:GQ:PL	./.	0/0:1,0:1:3:0,3,25	./.	./.	0/0:1,0:1:3:0,3,16	./.	./.	0/0:1,0:1:3:0,3,29	./.	./.	0/0:2,0:2:6:0,6,49	./.:1,0:1:0:0,0,0	0/0:1,0:1:3:0,3,29	./.	./.	./.	0/0:1,0:1:3:0,3,29	./.	./.:1,0:1:0:0,0,0	./.	1/1:0,2:2:6:49,6,0	./.	./.	0/0:3,0:3:9:0,9,86	0/0:2,0:2:6:0,6,49	0/0:1,0:1:3:0,3,45	0/1:2,2:4:37:37,0,37	./.	./.	1/1:0,2:2:6:49,6,0	./.	1/1:0,2:2:6:49,6,0	./.	./.
CL1425.Contig4_All	630	.	A	T	35.69	PASS	AC=1;AF=0.038;AN=26;BaseQRankSum=0.00;DP=22;ExcessHet=0.0000;FS=0.000;InbreedingCoeff=-0.0781;MLEAC=3;MLEAF=0.115;MQ=60.00;MQRankSum=0.00;QD=8.92;ReadPosRankSum=1.38;SOR=0.693	GT:AD:DP:GQ:PL	./.	0/0:1,0:1:3:0,3,25	./.	./.	0/0:1,0:1:3:0,3,16	./.	./.	./.:1,0:1:0:0,0,0	./.	./.	0/0:1,0:1:3:0,3,45	0/0:1,0:1:3:0,3,29	0/0:1,0:1:3:0,3,29	./.	./.	./.	0/0:1,0:1:3:0,3,45	./.	0/0:1,0:1:3:0,3,45	./.	0/0:2,0:2:6:0,6,49	./.	./.	0/0:3,0:3:9:0,9,86	0/0:2,0:2:6:0,6,49	0/0:2,0:2:6:0,6,69	0/1:2,2:4:37:37,0,78	./.	./.	./.	./.	0/0:1,0:1:3:0,3,45	./.	./.
CL1425.Contig4_All	640	.	C	A	36.76	PASS	AC=1;AF=0.042;AN=24;BaseQRankSum=0.00;DP=21;ExcessHet=0.0000;FS=0.000;InbreedingCoeff=-0.0014;MLEAC=3;MLEAF=0.125;MQ=60.00;MQRankSum=0.00;QD=9.19;ReadPosRankSum=-1.383e+00;SOR=0.693	GT:AD:DP:GQ:PL	./.	0/0:1,0:1:3:0,3,25	./.	./.	0/0:1,0:1:3:0,3,16	./.	./.	0/0:1,0:1:3:0,3,45	./.	./.	0/0:1,0:1:3:0,3,45	0/0:1,0:1:3:0,3,29	0/0:1,0:1:3:0,3,29	./.	./.	./.	0/0:1,0:1:3:0,3,45	./.	./.:1,0:1:0:0,0,0	./.	0/0:2,0:2:6:0,6,49	./.	./.	0/0:3,0:3:9:0,9,86	0/0:2,0:2:6:0,6,49	0/0:1,0:1:3:0,3,45	0/1:2,2:4:37:37,0,78	./.	./.	./.	./.	./.:1,0:1:0:0,0,0	./.	./.
CL1425.Contig4_All	642	.	C	T	85	PASS	AC=2;AF=0.083;AN=24;DP=22;ExcessHet=0.0000;FS=0.000;InbreedingCoeff=0.2475;MLEAC=4;MLEAF=0.167;MQ=60.00;QD=28.27;SOR=0.693	GT:AD:DP:GQ:PGT:PID:PL:PS	./.	0/0:1,0:1:3:.:.:0,3,25	./.	./.	0/0:1,0:1:3:.:.:0,3,16	./.	./.	0/0:1,0:1:3:.:.:0,3,45	./.	./.	0/0:1,0:1:3:.:.:0,3,45	0/0:1,0:1:3:.:.:0,3,29	0/0:1,0:1:3:.:.:0,3,29	./.	./.	./.	./.:1,0:1:0:.:.:0,0,0	./.	0/0:1,0:1:3:.:.:0,3,45	./.	0/0:2,0:2:6:.:.:0,6,49	./.	./.	0/0:3,0:3:9:.:.:0,9,86	1|1:0,2:2:6:1|1:642_C_T:90,6,0:642	./.:2,0:2:0:.:.:0,0,0	0/0:4,0:4:12:.:.:0,12,91	./.	./.	./.	./.	0/0:1,0:1:3:.:.:0,3,45	./.	./.
CL1425.Contig4_All	643	.	G	A	83.53	PASS	AC=2;AF=0.071;AN=28;DP=20;ExcessHet=0.0000;FS=0.000;InbreedingCoeff=0.1125;MLEAC=3;MLEAF=0.107;MQ=60.00;QD=32.54;SOR=0.693	GT:AD:DP:GQ:PGT:PID:PL:PS	./.	0/0:1,0:1:3:.:.:0,3,25	./.	./.	0/0:1,0:1:3:.:.:0,3,16	./.	./.	0/0:1,0:1:3:.:.:0,3,45	./.	./.	0/0:1,0:1:3:.:.:0,3,45	0/0:1,0:1:3:.:.:0,3,29	0/0:1,0:1:3:.:.:0,3,29	./.	./.	./.	0/0:1,0:1:3:.:.:0,3,45	./.	0/0:1,0:1:3:.:.:0,3,45	./.	0/0:2,0:2:6:.:.:0,6,49	./.	./.	1|1:0,2:2:6:1|1:643_G_A:90,6,0:643	0/0:2,0:2:6:.:.:0,6,49	0/0:1,0:1:3:.:.:0,3,45	0/0:4,0:4:12:.:.:0,12,91	./.	./.	./.	./.	0/0:1,0:1:3:.:.:0,3,45	./.	./.
CL1425.Contig4_All	651	.	C	T	467.52	PASS	AC=8;AF=0.500;AN=16;DP=19;ExcessHet=0.0000;FS=0.000;InbreedingCoeff=0.4277;MLEAC=22;MLEAF=1.00;MQ=60.00;QD=26.89;SOR=0.693	GT:AD:DP:GQ:PGT:PID:PL:PS	./.	./.:1,0:1:0:.:.:0,0,0	./.	./.	./.:1,0:1:0:.:.:0,0,0	./.	./.	./.:1,0:1:0:.:.:0,0,0	./.	./.	0/0:1,0:1:3:.:.:0,3,45	./.:.:0:0:.:.:0,0,0	0/0:1,0:1:3:.:.:0,3,45	./.	./.	./.	0/0:1,0:1:3:.:.:0,3,45	./.	./.:1,0:1:0:.:.:0,0,0	./.	1|1:0,2:2:6:1|1:651_C_T:90,6,0:651	./.	./.	1|1:0,2:2:6:1|1:643_G_A:90,6,0:643	1|1:0,2:2:6:1|1:642_C_T:90,6,0:642	0/0:1,0:1:3:.:.:0,3,45	1/1:0,4:4:12:.:.:139,12,0	./.	./.	./.	./.	./.:1,0:1:0:.:.:0,0,0	./.	./.
CL1425.Contig4_All	660	.	T	G	166.21	PASS	AC=3;AF=0.750;AN=4;BaseQRankSum=0.00;DP=19;ExcessHet=0.0000;FS=0.000;InbreedingCoeff=0.2547;MLEAC=13;MLEAF=1.00;MQ=60.00;MQRankSum=0.00;QD=27.70;ReadPosRankSum=-1.383e+00;SOR=0.693	GT:AD:DP:GQ:PGT:PID:PL:PS	./.	./.:1,0:1:0:.:.:0,0,0	./.	./.	./.:1,0:1:0:.:.:0,0,0	./.	./.	./.:1,0:1:0:.:.:0,0,0	./.	./.	./.:1,0:1:0:.:.:0,0,0	./.:.:0:0:.:.:0,0,0	./.:1,0:1:0:.:.:0,0,0	./.	./.	./.	./.:1,0:1:0:.:.:0,0,0	./.	./.:1,0:1:0:.:.:0,0,0	./.	1|1:0,2:2:6:1|1:651_C_T:90,6,0:651	./.	./.	./.:3,0:3:0:.:.:0,0,0	./.:1,0:1:0:.:.:0,0,0	./.:1,0:1:0:.:.:0,0,0	0/1:2,2:4:37:.:.:37,0,37	./.	./.	./.	./.	./.:1,0:1:0:.:.:0,0,0	./.	./.
CL1509.Contig2_All	125	.	T	C	109355	PASS	AC=40;AF=0.588;AN=68;BaseQRankSum=0.628;DP=4288;ExcessHet=0.0890;FS=1.357;InbreedingCoeff=0.2714;MLEAC=40;MLEAF=0.588;MQ=60.00;MQRankSum=0.00;QD=28.42;ReadPosRankSum=0.496;SOR=0.569	GT:AD:DP:GQ:PL	0/0:35,0:35:99:0,105,1484	0/0:50,0:50:99:0,117,1755	0/0:36,0:36:99:0,99,1485	0/0:62,0:62:99:0,120,1800	0/0:76,0:76:99:0,120,1800	1/1:0,455:455:99:14779,1367,0	1/1:0,18:18:54:726,54,0	1/1:0,136:136:99:5245,408,0	1/1:0,253:253:99:10028,761,0	0/1:66,98:164:99:3275,0,1866	1/1:0,235:235:99:9030,706,0	1/1:0,162:162:99:6339,487,0	1/1:0,80:80:99:3163,241,0	0/1:49,42:91:99:1373,0,1479	0/0:51,0:51:99:0,120,1800	1/1:1,112:113:99:4272,295,0	0/1:60,46:106:99:1273,0,1890	0/1:102,105:207:99:3646,0,3326	0/1:89,57:146:99:1718,0,2830	0/1:35,14:49:99:439,0,1021	0/1:106,86:192:99:2783,0,3551	0/0:40,0:40:99:0,102,1530	1/1:1,118:119:99:4569,313,0	0/1:70,47:117:99:1557,0,2327	1/1:0,116:116:99:4557,348,0	0/1:39,43:82:99:1318,0,1188	1/1:0,122:122:99:4460,367,0	0/1:47,33:80:99:922,0,1602	0/1:81,70:151:99:2073,0,2641	0/1:94,71:165:99:2323,0,3140	0/0:34,0:34:99:0,102,1081	1/1:0,135:135:99:5179,406,0	1/1:0,237:237:99:9819,712,0	1/1:0,117:117:99:4444,351,0
CL1509.Contig2_All	294	.	A	G	1306.19	PASS	AC=1;AF=0.015;AN=68;BaseQRankSum=-5.410e-01;DP=2067;ExcessHet=0.0000;FS=3.506;InbreedingCoeff=-0.0149;MLEAC=1;MLEAF=0.015;MQ=60.00;MQRankSum=0.00;QD=11.56;ReadPosRankSum=-7.020e-01;SOR=1.054	GT:AD:DP:GQ:PL	0/0:48,0:48:99:0,102,1755	0/0:50,0:50:99:0,117,1755	0/0:36,0:36:99:0,99,1485	0/0:62,0:62:99:0,120,1800	0/0:76,0:76:99:0,120,1800	0/0:157,0:157:99:0,120,1800	0/0:25,0:25:72:0,72,1080	0/0:99,0:99:99:0,120,1800	0/0:68,0:68:99:0,120,1800	0/0:48,0:48:99:0,117,1755	0/0:66,0:66:99:0,100,1800	0/0:51,0:51:99:0,118,1800	0/0:49,0:49:99:0,105,1575	0/0:70,0:70:99:0,120,1800	0/0:51,0:51:99:0,120,1800	0/0:62,0:62:99:0,120,1800	0/0:71,0:71:99:0,120,1800	0/0:47,0:47:99:0,117,1755	0/0:44,0:44:99:0,99,1485	0/0:37,0:37:99:0,102,1458	0/0:70,0:70:99:0,120,1800	0/0:40,0:40:99:0,102,1530	0/0:53,0:53:99:0,111,1665	0/0:84,0:84:99:0,120,1800	0/0:42,0:42:99:0,108,1665	0/0:48,0:48:99:0,105,1680	0/0:58,0:58:99:0,120,1800	0/0:50,0:50:99:0,99,1485	0/0:46,0:46:99:0,102,1530	0/0:99,0:99:99:0,120,1800	0/0:41,0:41:99:0,111,1665	0/0:48,0:48:99:0,105,1710	0/0:58,0:58:99:0,120,1800	0/1:66,47:113:99:1322,0,2059
Unigene6221_All	35	.	C	G	638.35	PASS	AC=1;AF=0.015;AN=68;BaseQRankSum=0.519;DP=582;ExcessHet=0.0000;FS=2.277;InbreedingCoeff=-0.0215;MLEAC=1;MLEAF=0.015;MQ=60.00;MQRankSum=0.00;QD=11.20;ReadPosRankSum=-1.520e-01;SOR=1.076	GT:AD:DP:GQ:PL	0/0:12,0:12:36:0,36,509	0/0:13,0:13:33:0,33,495	0/0:10,0:10:27:0,27,405	0/1:28,29:57:99:654,0,603	0/0:51,0:51:99:0,120,1800	0/0:10,0:10:13:0,13,240	0/0:1,0:1:3:0,3,29	0/0:7,0:7:21:0,21,205	0/0:5,0:5:15:0,15,128	0/0:10,0:10:30:0,30,239	0/0:13,0:13:39:0,39,345	0/0:12,0:12:36:0,36,280	0/0:18,0:18:54:0,54,509	0/0:24,0:24:72:0,72,617	0/0:12,0:12:36:0,36,321	0/0:9,0:9:27:0,27,254	0/0:15,0:15:45:0,45,391	0/0:19,0:19:57:0,57,453	0/0:20,0:20:60:0,60,599	0/0:10,0:10:30:0,30,247	0/0:7,0:7:21:0,21,169	0/0:14,0:14:42:0,42,410	0/0:14,0:14:42:0,42,338	0/0:24,0:24:72:0,72,622	0/0:20,0:20:60:0,60,563	0/0:34,0:34:99:0,99,841	0/0:20,0:20:60:0,60,615	0/0:30,0:30:90:0,90,814	0/0:7,0:7:21:0,21,185	0/0:12,0:12:36:0,36,288	0/0:33,0:33:99:0,99,924	0/0:24,0:24:72:0,72,602	0/0:4,0:4:12:0,12,163	0/0:11,0:11:33:0,33,304
Unigene6221_All	105	.	C	A	7241.77	PASS	AC=42;AF=0.618;AN=68;BaseQRankSum=0.134;DP=578;ExcessHet=0.0156;FS=17.957;InbreedingCoeff=0.3527;MLEAC=41;MLEAF=0.603;MQ=60.00;MQRankSum=0.00;QD=19.52;ReadPosRankSum=-1.690e-01;SOR=1.261	GT:AD:DP:GQ:PGT:PID:PL:PS	0/0:16,0:16:45:.:.:0,45,675	0/0:20,0:20:60:.:.:0,60,797	0/0:11,0:11:30:.:.:0,30,450	0/0:40,0:40:99:.:.:0,111,1353	0/0:51,0:51:99:.:.:0,120,1800	1|1:0,5:5:15:1|1:105_C_A:214,15,0:105	1|1:0,2:2:6:1|1:105_C_A:90,6,0:105	1|1:0,7:7:21:1|1:105_C_A:295,21,0:105	1|1:0,4:4:12:1|1:105_C_A:180,12,0:105	1|1:0,7:7:21:1|1:105_C_A:315,21,0:105	1|1:0,10:10:30:1|1:105_C_A:450,30,0:105	1|1:0,9:9:27:1|1:105_C_A:405,27,0:105	0|1:20,4:24:97:0|1:105_C_A:97,0,827:105	0|1:14,8:22:99:0|1:105_C_A:274,0,564:105	0|1:10,3:13:96:0|1:105_C_A:96,0,411:105	1|1:0,6:6:18:1|1:105_C_A:270,18,0:105	0|1:7,6:13:99:0|1:105_C_A:220,0,276:105	1|1:0,9:9:27:1|1:105_C_A:405,27,0:105	0|1:17,5:22:99:0|1:105_C_A:159,0,699:105	0/0:12,0:12:36:.:.:0,36,337	1|1:0,5:5:15:1|1:105_C_A:225,15,0:105	0/0:24,0:24:72:.:.:0,72,794	1|1:0,7:7:21:1|1:105_C_A:315,21,0:105	0/0:30,0:30:90:.:.:0,90,834	0|1:26,3:29:48:0|1:105_C_A:48,0,1083:105	1|1:0,24:24:72:1|1:105_C_A:1080,72,0:105	0|1:24,6:30:99:0|1:105_C_A:180,0,949:105	0|1:28,7:35:99:0|1:105_C_A:210,0,1155:105	1|1:0,4:4:12:1|1:105_C_A:180,12,0:105	1|1:0,9:9:27:1|1:105_C_A:405,27,0:105	0|1:30,9:39:99:0|1:105_C_A:288,0,1233:105	0|1:17,6:23:99:0|1:105_C_A:201,0,696:105	1|1:0,5:5:15:1|1:105_C_A:225,15,0:105	1|1:0,8:8:24:1|1:105_C_A:360,24,0:105
Unigene6221_All	109	.	A	G	7233.01	PASS	AC=42;AF=0.618;AN=68;BaseQRankSum=0.134;DP=582;ExcessHet=0.0156;FS=19.006;InbreedingCoeff=0.3522;MLEAC=41;MLEAF=0.603;MQ=60.00;MQRankSum=0.00;QD=19.34;ReadPosRankSum=-7.260e-01;SOR=1.256	GT:AD:DP:GQ:PGT:PID:PL:PS	0/0:15,0:15:30:.:.:0,30,450	0/0:23,0:23:54:.:.:0,54,810	0/0:11,0:11:21:.:.:0,21,315	0/0:40,0:40:99:.:.:0,111,1353	0/0:51,0:51:99:.:.:0,120,1800	1|1:0,5:5:15:1|1:105_C_A:214,15,0:105	1|1:0,2:2:6:1|1:105_C_A:90,6,0:105	1|1:0,7:7:21:1|1:105_C_A:295,21,0:105	1|1:0,4:4:12:1|1:105_C_A:180,12,0:105	1|1:0,7:7:21:1|1:105_C_A:315,21,0:105	1|1:0,10:10:30:1|1:105_C_A:450,30,0:105	1|1:0,9:9:27:1|1:105_C_A:405,27,0:105	0|1:21,4:25:94:0|1:105_C_A:94,0,869:105	0|1:14,8:22:99:0|1:105_C_A:274,0,564:105	0|1:11,3:14:93:0|1:105_C_A:93,0,453:105	1|1:0,6:6:18:1|1:105_C_A:270,18,0:105	0|1:7,6:13:99:0|1:105_C_A:220,0,276:105	1|1:0,9:9:27:1|1:105_C_A:405,27,0:105	0|1:18,5:23:99:0|1:105_C_A:156,0,729:105	0/0:12,0:12:36:.:.:0,36,337	1|1:0,5:5:15:1|1:105_C_A:225,15,0:105	0/0:24,0:24:72:.:.:0,72,794	1|1:0,7:7:21:1|1:105_C_A:315,21,0:105	0/0:30,0:30:90:.:.:0,90,834	0|1:26,3:29:48:0|1:105_C_A:48,0,1083:105	1|1:0,24:24:72:1|1:105_C_A:1080,72,0:105	0|1:24,6:30:99:0|1:105_C_A:180,0,949:105	0|1:28,7:35:99:0|1:105_C_A:210,0,1155:105	1|1:0,4:4:12:1|1:105_C_A:180,12,0:105	1|1:0,9:9:27:1|1:105_C_A:405,27,0:105	0|1:30,9:39:99:0|1:105_C_A:288,0,1233:105	0|1:17,6:23:99:0|1:105_C_A:201,0,696:105	1|1:0,5:5:15:1|1:105_C_A:225,15,0:105	1|1:0,8:8:24:1|1:105_C_A:360,24,0:105
Unigene6221_All	136	.	A	C	2480.73	PASS	AC=38;AF=0.594;AN=64;BaseQRankSum=0.524;DP=476;ExcessHet=0.0023;FS=20.046;InbreedingCoeff=0.3840;MLEAC=36;MLEAF=0.563;MQ=60.00;MQRankSum=0.00;QD=10.74;ReadPosRankSum=-2.316e+00;SOR=1.686	GT:AD:DP:GQ:PGT:PID:PL:PS	0/0:13,0:13:30:.:.:0,30,450	0/0:15,0:15:33:.:.:0,33,495	0/0:6,0:6:18:.:.:0,18,262	0/0:40,0:40:99:.:.:0,111,1353	0/0:51,0:51:99:.:.:0,120,1800	1/1:0,4:4:12:.:.:84,12,0	1/1:0,1:1:3:.:.:45,3,0	1/1:0,4:4:12:.:.:139,12,0	1/1:0,1:1:3:.:.:29,3,0	1/1:0,4:4:12:.:.:130,12,0	1/1:0,6:6:17:.:.:191,17,0	1/1:0,2:2:6:.:.:79,6,0	0/1:23,2:25:6:.:.:6,0,513	0/1:13,3:16:57:.:.:57,0,414	0|1:9,1:10:15:0|1:136_A_C:15,0,375:136	1/1:0,2:2:6:.:.:73,6,0	./.:10,0:10:0:.:.:0,0,99	1/1:0,7:7:21:.:.:303,21,0	0/1:15,4:19:82:.:.:82,0,494	0/0:12,0:12:33:.:.:0,33,495	1/1:0,2:2:6:.:.:49,6,0	0/0:23,0:23:60:.:.:0,60,900	1/1:0,5:5:15:.:.:208,15,0	0/0:23,0:23:63:.:.:0,63,945	0/0:24,0:24:43:.:.:0,43,644	1/1:0,9:9:26:.:.:308,26,0	0/1:28,4:32:23:.:.:23,0,702	0/1:24,3:27:13:.:.:13,0,688	1/1:0,2:2:6:.:.:86,6,0	./.:4,0:4:0:.:.:0,0,0	0/1:30,6:36:99:.:.:114,0,738	0/1:15,5:20:99:.:.:135,0,371	1/1:0,5:5:15:.:.:144,15,0	1/1:0,4:4:12:.:.:139,12,0
Unigene6221_All	153	.	A	G	972.12	PASS	AC=21;AF=0.404;AN=52;BaseQRankSum=1.11;DP=341;ExcessHet=0.0000;FS=4.643;InbreedingCoeff=0.6628;MLEAC=20;MLEAF=0.385;MQ=60.00;MQRankSum=0.00;QD=27.35;ReadPosRankSum=1.53;SOR=0.784	GT:AD:DP:GQ:PGT:PID:PL:PS	0/0:12,0:12:33:.:.:0,33,495	0/0:16,0:16:48:.:.:0,48,572	0/0:5,0:5:15:.:.:0,15,204	0/0:40,0:40:99:.:.:0,111,1353	0/0:35,0:35:99:.:.:0,102,1530	1/1:0,5:5:15:.:.:156,15,0	1|1:0,1:1:3:1|1:144_T_TGGG:45,3,0:144	1|1:0,3:3:9:1|1:144_T_TGGG:135,9,0:144	./.	1/1:0,1:1:3:.:.:36,3,0	1|1:0,4:4:12:1|1:144_T_TGGGG:159,12,0:144	1|1:0,1:1:3:1|1:144_T_TGGGG:37,3,0:144	0/0:21,0:21:18:.:.:0,18,530	0/0:14,0:14:42:.:.:0,42,494	0|1:7,1:8:21:0|1:136_A_C:21,0,291:136	1/1:0,1:1:3:.:.:45,3,0	0/0:5,0:5:15:.:.:0,15,144	./.	.|.:.:.:0:0|1:144_T_TGGGGG:0,0,585:144	0/0:9,0:9:27:.:.:0,27,323	1|1:0,2:2:6:1|1:144_T_TGGGG:90,6,0:144	0/0:19,0:19:57:.:.:0,57,570	./.:.:0:0:.:.:0,0,0	0/0:19,0:19:45:.:.:0,45,675	0/0:17,0:17:51:.:.:0,51,512	./.	0/0:25,0:25:69:.:.:0,69,1035	0/0:14,0:14:42:.:.:0,42,498	./.	./.:2,0:2:0:.:.:0,0,0	0/0:25,0:25:72:.:.:0,72,758	./.:12,0:12:0:.:.:0,0,278	1|1:0,5:5:15:1|1:144_T_TGGG:204,15,0:144	1|1:0,2:2:6:1|1:144_T_TGGGG:83,6,0:144
Unigene6221_All	167	.	C	A	2603.35	PASS	AC=33;AF=0.589;AN=56;BaseQRankSum=1.30;DP=395;ExcessHet=0.0000;FS=31.447;InbreedingCoeff=0.4612;MLEAC=34;MLEAF=0.607;MQ=60.00;MQRankSum=0.00;QD=18.46;ReadPosRankSum=-1.900e+00;SOR=2.382	GT:AD:DP:GQ:PGT:PID:PL:PS	0/0:17,0:17:42:.:.:0,42,630	0/0:22,0:22:63:.:.:0,63,945	0/0:14,0:14:39:.:.:0,39,585	0/0:40,0:40:99:.:.:0,111,1353	0/0:35,0:35:99:.:.:0,102,1530	1|1:0,9:9:27:1|1:167_C_A:394,27,0:167	1|1:0,2:2:6:1|1:167_C_A:90,6,0:167	1|1:0,4:4:12:1|1:167_C_A:180,12,0:167	1|1:0,2:2:6:1|1:167_C_A:90,6,0:167	1|1:0,4:4:12:1|1:167_C_A:180,12,0:167	1|1:0,8:8:24:1|1:167_C_A:338,24,0:167	1|1:0,2:2:6:1|1:167_C_A:90,6,0:167	./.:18,0:18:0:.:.:0,0,385	0|1:13,2:15:45:0|1:167_C_A:45,0,540:167	0|1:7,2:9:63:0|1:167_C_A:63,0,288:167	1|1:0,3:3:9:1|1:167_C_A:135,9,0:167	./.:6,0:6:0:.:.:0,0,49	./.:4,0:4:0:.:.:0,0,0	0/1:13,2:15:45:.:.:45,0,540	0/0:9,0:9:21:.:.:0,21,315	1|1:0,3:3:9:1|1:167_C_A:124,9,0:167	0/0:19,0:19:54:.:.:0,54,810	1|1:0,4:4:12:1|1:167_C_A:180,12,0:167	0/0:14,0:14:42:.:.:0,42,386	0|1:18,5:23:99:0|1:167_C_A:156,0,741:167	1|1:0,2:2:6:1|1:167_C_A:90,6,0:167	./.:27,0:27:0:.:.:0,0,709	0/0:12,0:12:33:.:.:0,33,495	1|1:0,2:2:6:1|1:167_C_A:90,6,0:167	./.:3,0:3:0:.:.:0,0,0	0|1:25,2:27:9:0|1:167_C_A:9,0,1044:167	./.:11,0:11:0:.:.:0,0,283	1|1:0,4:4:12:1|1:167_C_A:149,12,0:167	1|1:0,3:3:9:1|1:167_C_A:135,9,0:167
Unigene6221_All	168	.	A	T	2648.35	PASS	AC=33;AF=0.589;AN=56;BaseQRankSum=1.09;DP=399;ExcessHet=0.0000;FS=32.015;InbreedingCoeff=0.4612;MLEAC=34;MLEAF=0.607;MQ=60.00;MQRankSum=0.00;QD=18.78;ReadPosRankSum=-1.703e+00;SOR=2.415	GT:AD:DP:GQ:PGT:PID:PL:PS	0/0:17,0:17:42:.:.:0,42,630	0/0:22,0:22:63:.:.:0,63,945	0/0:14,0:14:39:.:.:0,39,585	0/0:40,0:40:99:.:.:0,111,1353	0/0:35,0:35:99:.:.:0,102,1530	1|1:0,9:9:27:1|1:167_C_A:394,27,0:167	1|1:0,2:2:6:1|1:167_C_A:90,6,0:167	1|1:0,4:4:12:1|1:167_C_A:180,12,0:167	1|1:0,2:2:6:1|1:167_C_A:90,6,0:167	1|1:0,4:4:12:1|1:167_C_A:180,12,0:167	1|1:0,8:8:24:1|1:167_C_A:338,24,0:167	1|1:0,2:2:6:1|1:167_C_A:90,6,0:167	./.:18,0:18:0:.:.:0,0,385	0|1:13,2:15:45:0|1:167_C_A:45,0,540:167	0|1:7,2:9:63:0|1:167_C_A:63,0,288:167	1|1:0,3:3:9:1|1:167_C_A:135,9,0:167	./.:6,0:6:0:.:.:0,0,49	./.:4,0:4:0:.:.:0,0,0	0/1:12,3:15:90:.:.:90,0,495	0/0:9,0:9:21:.:.:0,21,315	1|1:0,3:3:9:1|1:167_C_A:124,9,0:167	0/0:19,0:19:54:.:.:0,54,810	1|1:0,4:4:12:1|1:167_C_A:180,12,0:167	0/0:14,0:14:42:.:.:0,42,386	0|1:18,5:23:99:0|1:167_C_A:156,0,741:167	1|1:0,2:2:6:1|1:167_C_A:90,6,0:167	./.:27,0:27:0:.:.:0,0,709	0/0:12,0:12:33:.:.:0,33,495	1|1:0,2:2:6:1|1:167_C_A:90,6,0:167	./.:3,0:3:0:.:.:0,0,0	0|1:25,2:27:9:0|1:167_C_A:9,0,1044:167	./.:11,0:11:0:.:.:0,0,283	1|1:0,4:4:12:1|1:167_C_A:149,12,0:167	1|1:0,3:3:9:1|1:167_C_A:135,9,0:167
Unigene6221_All	413	.	T	C	13388.2	PASS	AC=42;AF=0.618;AN=68;BaseQRankSum=-9.300e-02;DP=816;ExcessHet=0.1151;FS=2.021;InbreedingCoeff=0.2518;MLEAC=42;MLEAF=0.618;MQ=60.00;MQRankSum=0.00;QD=21.15;ReadPosRankSum=-2.500e-01;SOR=0.928	GT:AD:DP:GQ:PL	0/0:10,0:10:30:0,30,399	0/0:25,0:25:33:0,33,713	0/0:14,0:14:42:0,42,562	0/0:26,0:26:62:0,62,792	0/0:35,0:35:99:0,102,1530	1/1:0,20:20:60:635,60,0	0/1:3,12:15:49:412,0,49	1/1:0,24:24:72:714,72,0	1/1:0,21:21:63:660,63,0	1/1:0,17:17:51:545,51,0	1/1:0,15:15:45:551,45,0	1/1:0,23:23:69:669,69,0	0/1:17,8:25:99:203,0,446	0/1:9,11:20:99:272,0,247	0/1:21,8:29:99:151,0,557	1/1:0,16:16:48:636,48,0	0/1:10,2:12:54:54,0,291	1/1:0,36:36:99:1171,108,0	0/1:18,8:26:99:160,0,487	0/1:12,8:20:99:178,0,341	1/1:0,20:20:60:615,60,0	0/0:36,0:36:99:0,99,1015	1/1:0,28:28:84:837,84,0	0/0:30,0:30:90:0,90,894	0/1:21,10:31:99:260,0,587	1/1:0,36:36:99:1075,108,0	0/1:19,15:34:99:314,0,489	0/1:21,12:33:99:244,0,506	1/1:0,22:22:66:584,66,0	1/1:0,23:23:69:749,69,0	0/1:20,8:28:99:194,0,531	0/1:12,9:21:99:220,0,274	1/1:0,6:6:18:229,18,0	1/1:0,32:32:96:992,96,0
Unigene6221_All	485	.	G	A	7647.72	PASS	AC=41;AF=0.683;AN=60;BaseQRankSum=1.88;DP=451;ExcessHet=0.1206;FS=12.471;InbreedingCoeff=0.1762;MLEAC=44;MLEAF=0.733;MQ=60.00;MQRankSum=0.00;QD=23.60;ReadPosRankSum=0.538;SOR=1.472	GT:AD:DP:GQ:PL	./.:.:0:0:0,0,0	./.:.:0:0:0,0,0	./.:10,0:10:0:0,0,323	0/0:24,0:24:60:0,60,900	0/0:35,0:35:59:0,59,1277	1/1:0,13:13:39:440,39,0	0/1:2,6:8:25:220,0,25	1/1:0,11:11:32:389,32,0	1/1:0,10:10:30:345,30,0	1/1:0,9:9:27:323,27,0	1/1:0,5:5:15:218,15,0	1/1:0,15:15:45:459,45,0	0/1:8,5:13:99:178,0,218	0/1:5,6:11:99:229,0,128	0/1:12,4:16:85:85,0,307	1/1:0,11:11:33:412,33,0	./.:11,0:11:0:0,0,267	1/1:0,16:16:48:570,48,0	0/1:12,2:14:48:48,0,251	0/1:10,3:13:82:82,0,251	1/1:0,6:6:18:269,18,0	0/0:20,0:20:48:0,48,720	1/1:0,10:10:30:430,30,0	0/0:15,0:15:33:0,33,495	0/1:14,5:19:99:115,0,416	1/1:0,25:25:75:813,75,0	0/1:10,7:17:99:211,0,266	0/1:11,7:18:99:254,0,307	1/1:0,10:10:30:296,30,0	1/1:0,8:8:24:260,24,0	0/1:12,4:16:99:131,0,369	0/1:8,3:11:95:95,0,273	1/1:0,3:3:9:122,9,0	1/1:0,16:16:48:543,48,0
Unigene58789_All	774	.	A	G	332.32	PASS	AC=8;AF=0.667;AN=12;DP=15;ExcessHet=0.0000;FS=0.000;MLEAC=23;MLEAF=1.00;MQ=60.00;QD=26.09;SOR=0.892	GT:AD:DP:GQ:PL	./.	./.	./.	0/0:2,0:2:6:0,6,40	1/1:0,3:3:9:94,9,0	./.:1,0:1:0:0,0,0	./.	./.:1,0:1:0:0,0,0	./.	./.	./.	./.	1/1:0,2:2:6:74,6,0	./.	./.	./.	0/0:2,0:2:6:0,6,41	./.	./.	1/1:0,2:2:6:49,6,0	./.	./.	./.	./.	./.	./.	./.	./.	1/1:0,2:2:6:49,6,0	./.	./.	./.	./.	./.
Unigene30123_All	27	.	C	T	990.32	PASS	AC=1;AF=0.015;AN=68;BaseQRankSum=-1.915e+00;DP=1020;ExcessHet=0.0000;FS=2.155;InbreedingCoeff=-0.0209;MLEAC=1;MLEAF=0.015;MQ=60.00;MQRankSum=0.00;QD=13.75;ReadPosRankSum=0.288;SOR=0.437	GT:AD:DP:GQ:PL	0/0:4,0:4:12:0,12,133	0/0:8,0:8:21:0,21,315	0/0:1,0:1:3:0,3,39	0/0:14,0:14:42:0,42,420	0/1:35,37:72:99:1006,0,1108	0/0:31,0:31:93:0,93,933	0/0:17,0:17:51:0,51,472	0/0:39,0:39:99:0,105,1221	0/0:38,0:38:99:0,101,1268	0/0:45,0:45:99:0,108,1620	0/0:30,0:30:90:0,90,866	0/0:33,0:33:99:0,99,912	0/0:30,0:30:90:0,90,795	0/0:24,0:24:72:0,72,674	0/0:37,0:37:99:0,99,1485	0/0:35,0:35:99:0,105,982	0/0:20,0:20:60:0,60,558	0/0:44,0:44:99:0,117,1755	0/0:17,0:17:51:0,51,492	0/0:33,0:33:99:0,99,956	0/0:30,0:30:90:0,90,898	0/0:24,0:24:72:0,72,666	0/0:34,0:34:99:0,99,1001	0/0:13,0:13:39:0,39,406	0/0:33,0:33:99:0,99,875	0/0:15,0:15:28:0,28,402	0/0:47,0:47:99:0,120,1800	0/0:33,0:33:99:0,99,1041	0/0:34,0:34:99:0,99,977	0/0:48,0:48:99:0,99,1667	0/0:24,0:24:72:0,72,674	0/0:37,0:37:99:0,105,1575	0/0:34,0:34:99:0,99,1225	0/0:41,0:41:99:0,102,1530
Unigene30123_All	670	.	G	T	7741.55	PASS	AC=38;AF=0.576;AN=66;BaseQRankSum=-7.540e-01;DP=465;ExcessHet=0.0740;FS=0.000;InbreedingCoeff=0.2210;MLEAC=39;MLEAF=0.591;MQ=60.00;MQRankSum=0.00;QD=22.57;ReadPosRankSum=-2.020e-01;SOR=0.699	GT:AD:DP:GQ:PGT:PID:PL:PS	0/0:2,0:2:6:.:.:0,6,44	0/0:10,0:10:27:.:.:0,27,405	0/0:4,0:4:12:.:.:0,12,122	0/0:2,0:2:6:.:.:0,6,84	0/0:44,0:44:99:.:.:0,103,1710	1/1:0,14:14:42:.:.:458,42,0	1/1:0,12:12:36:.:.:377,36,0	1/1:0,18:18:54:.:.:525,54,0	1/1:0,12:12:36:.:.:417,36,0	1/1:0,28:28:84:.:.:853,84,0	1/1:0,13:13:39:.:.:446,39,0	1/1:0,16:16:48:.:.:515,48,0	0/1:9,8:17:99:.:.:176,0,188	0/1:1,9:10:15:.:.:237,0,15	1|1:0,9:9:27:1|1:665_C_T:363,27,0:665	0/1:7,3:10:64:.:.:64,0,235	1/1:0,8:8:24:.:.:238,24,0	0/1:6,11:17:99:.:.:321,0,177	1/1:0,8:8:24:.:.:309,24,0	./.:15,0:15:0:.:.:0,0,462	0/1:3,12:15:81:.:.:292,0,81	0/0:9,0:9:24:.:.:0,24,360	0/1:8,9:17:99:.:.:192,0,187	0/0:8,0:8:21:.:.:0,21,315	0/1:8,5:13:90:.:.:90,0,231	0/1:3,5:8:99:.:.:120,0,110	0/1:13,7:20:99:.:.:157,0,346	0/1:7,7:14:99:.:.:231,0,191	0/1:6,6:12:99:.:.:112,0,152	0/0:18,0:18:54:.:.:0,54,549	0/1:15,6:21:99:.:.:109,0,312	1/1:0,12:12:36:.:.:417,36,0	1/1:0,9:9:27:.:.:281,27,0	1/1:0,10:10:30:.:.:392,30,0
Unigene30123_All	766	.	A	G	228.41	PASS	AC=3;AF=0.375;AN=8;BaseQRankSum=1.83;DP=90;ExcessHet=0.0000;FS=7.782;InbreedingCoeff=0.2271;MLEAC=11;MLEAF=1.00;MQ=60.00;MQRankSum=0.00;QD=25.38;ReadPosRankSum=-8.420e-01;SOR=3.611	GT:AD:DP:GQ:PGT:PID:PL:PS	./.	./.	./.	0/0:1,0:1:3:.:.:0,3,15	0/0:6,0:6:3:.:.:0,3,45	./.:10,0:10:0:.:.:0,0,91	./.	0|1:4,2:6:72:0|1:766_A_G:72,0,162:766	./.:2,0:2:0:.:.:0,0,0	./.	./.:3,0:3:0:.:.:0,0,0	./.:4,0:4:0:.:.:0,0,0	./.:3,0:3:0:.:.:0,0,0	./.:4,0:4:0:.:.:0,0,0	1|1:0,3:3:9:1|1:766_A_G:131,9,0:766	./.:2,0:2:0:.:.:0,0,0	./.	./.:5,0:5:0:.:.:0,0,0	./.:5,0:5:0:.:.:0,0,5	./.:3,0:3:0:.:.:0,0,5	./.	./.:2,0:2:0:.:.:0,0,0	./.:3,0:3:0:.:.:0,0,0	./.:3,0:3:0:.:.:0,0,5	./.:3,0:3:0:.:.:0,0,5	./.	./.:8,0:8:0:.:.:0,0,0	./.	./.:2,0:2:0:.:.:0,0,0	./.:4,0:4:0:.:.:0,0,0	./.:2,0:2:0:.:.:0,0,0	./.:4,0:4:0:.:.:0,0,45	./.	./.:2,0:2:0:.:.:0,0,0
Unigene30123_All	767	.	A	T	228.41	PASS	AC=3;AF=0.375;AN=8;BaseQRankSum=1.83;DP=90;ExcessHet=0.0000;FS=7.782;InbreedingCoeff=0.2271;MLEAC=11;MLEAF=1.00;MQ=60.00;MQRankSum=0.00;QD=25.38;ReadPosRankSum=-8.420e-01;SOR=3.611	GT:AD:DP:GQ:PGT:PID:PL:PS	./.	./.	./.	0/0:1,0:1:3:.:.:0,3,15	0/0:6,0:6:3:.:.:0,3,45	./.:10,0:10:0:.:.:0,0,91	./.	0|1:4,2:6:72:0|1:766_A_G:72,0,162:766	./.:2,0:2:0:.:.:0,0,0	./.	./.:3,0:3:0:.:.:0,0,0	./.:4,0:4:0:.:.:0,0,0	./.:3,0:3:0:.:.:0,0,0	./.:4,0:4:0:.:.:0,0,0	1|1:0,3:3:9:1|1:766_A_G:131,9,0:766	./.:2,0:2:0:.:.:0,0,0	./.	./.:5,0:5:0:.:.:0,0,0	./.:5,0:5:0:.:.:0,0,5	./.:3,0:3:0:.:.:0,0,5	./.	./.:2,0:2:0:.:.:0,0,0	./.:3,0:3:0:.:.:0,0,0	./.:3,0:3:0:.:.:0,0,5	./.:3,0:3:0:.:.:0,0,5	./.	./.:8,0:8:0:.:.:0,0,0	./.	./.:2,0:2:0:.:.:0,0,0	./.:4,0:4:0:.:.:0,0,0	./.:2,0:2:0:.:.:0,0,0	./.:4,0:4:0:.:.:0,0,45	./.	./.:2,0:2:0:.:.:0,0,0
Unigene30123_All	770	.	C	G	183.45	PASS	AC=3;AF=0.375;AN=8;BaseQRankSum=1.04;DP=92;ExcessHet=0.0000;FS=3.310;InbreedingCoeff=0.2185;MLEAC=10;MLEAF=1.00;MQ=60.00;MQRankSum=0.00;QD=22.93;ReadPosRankSum=-1.645e+00;SOR=3.258	GT:AD:DP:GQ:PGT:PID:PL:PS	./.	./.	./.	0/0:1,0:1:3:.:.:0,3,15	./.:12,0:12:0:.:.:0,0,0	./.:10,0:10:0:.:.:0,0,99	./.	0|1:4,2:6:72:0|1:766_A_G:72,0,162:766	./.:2,0:2:0:.:.:0,0,0	./.	0/0:2,0:2:6:.:.:0,6,49	./.:4,0:4:0:.:.:0,0,0	./.:3,0:3:0:.:.:0,0,0	./.:4,0:4:0:.:.:0,0,0	1|1:0,2:2:6:1|1:766_A_G:90,6,0:766	./.:3,0:3:0:.:.:0,0,5	./.	./.:5,0:5:0:.:.:0,0,0	./.:4,0:4:0:.:.:0,0,5	./.:3,0:3:0:.:.:0,0,5	./.	./.:2,0:2:0:.:.:0,0,0	./.:2,0:2:0:.:.:0,0,0	./.:3,0:3:0:.:.:0,0,5	./.:3,0:3:0:.:.:0,0,5	./.	./.:7,0:7:0:.:.:0,0,0	./.	./.:2,0:2:0:.:.:0,0,0	./.:4,0:4:0:.:.:0,0,0	./.:2,0:2:0:.:.:0,0,0	./.:4,0:4:0:.:.:0,0,90	./.	./.:2,0:2:0:.:.:0,0,0
Unigene30123_All	953	.	A	G	93.39	PASS	AC=2;AF=0.053;AN=38;BaseQRankSum=0.00;DP=50;ExcessHet=0.1190;FS=3.136;InbreedingCoeff=-0.1587;MLEAC=4;MLEAF=0.105;MQ=60.00;MQRankSum=0.00;QD=13.34;ReadPosRankSum=0.967;SOR=1.492	GT:AD:DP:GQ:PGT:PID:PL:PS	./.	./.	./.	0/0:1,0:1:3:.:.:0,3,15	0/0:1,0:1:3:.:.:0,3,27	0/0:8,0:8:21:.:.:0,21,315	./.	./.	0/0:3,0:3:9:.:.:0,9,94	./.	./.	0/0:1,0:1:3:.:.:0,3,29	0/0:5,0:5:15:.:.:0,15,176	./.	0/0:2,0:2:6:.:.:0,6,90	0/0:1,0:1:3:.:.:0,3,16	./.	0|1:1,2:3:35:0|1:953_A_G:65,0,35:953	0/0:2,0:2:6:.:.:0,6,49	./.	./.	0/1:2,2:4:37:.:.:37,0,37	0/0:2,0:2:6:.:.:0,6,61	./.	./.	./.	0/0:6,0:6:12:.:.:0,12,180	0/0:2,0:2:6:.:.:0,6,49	0/0:4,0:4:12:.:.:0,12,111	0/0:1,0:1:3:.:.:0,3,45	./.	0/0:1,0:1:3:.:.:0,3,45	0/0:1,0:1:3:.:.:0,3,45	0/0:1,0:1:3:.:.:0,3,16
Unigene30123_All	1191	.	A	T	244.96	PASS	AC=8;AF=0.333;AN=24;DP=24;ExcessHet=0.0000;FS=0.000;InbreedingCoeff=0.4327;MLEAC=16;MLEAF=0.667;MQ=60.00;QD=30.62;SOR=1.179	GT:AD:DP:GQ:PL	./.	./.	./.	0/0:3,0:3:9:0,9,96	0/0:1,0:1:3:0,3,16	1/1:0,2:2:6:78,6,0	./.	./.	./.	1/1:0,2:2:6:49,6,0	./.:1,0:1:0:0,0,0	1/1:0,2:2:6:49,6,0	./.	./.	./.	0/0:1,0:1:3:0,3,16	./.	./.	./.	./.	./.:1,0:1:0:0,0,0	./.	./.	0/0:1,0:1:3:0,3,45	0/0:1,0:1:3:0,3,45	0/0:1,0:1:3:0,3,45	./.:1,0:1:0:0,0,0	1/1:0,2:2:6:49,6,0	./.	0/0:3,0:3:6:0,6,90	0/0:1,0:1:3:0,3,16	./.:1,0:1:0:0,0,0	./.	./.
Unigene23604_All	90	.	G	T	5204.01	PASS	AC=38;AF=0.633;AN=60;BaseQRankSum=-4.310e-01;DP=253;ExcessHet=0.0090;FS=0.721;InbreedingCoeff=0.3468;MLEAC=43;MLEAF=0.717;MQ=60.00;MQRankSum=0.00;QD=24.78;ReadPosRankSum=-1.200e-01;SOR=0.773	GT:AD:DP:GQ:PL	./.	0/0:1,0:1:3:0,3,42	0/0:2,0:2:6:0,6,82	./.	0/0:9,0:9:27:0,27,309	1/1:0,9:9:27:265,27,0	./.	1/1:0,6:6:18:188,18,0	./.:1,0:1:0:0,0,0	1/1:0,10:10:30:368,30,0	1/1:0,12:12:36:377,36,0	1/1:0,12:12:36:337,36,0	1/1:0,12:12:36:357,36,0	0/1:2,4:6:71:121,0,71	0/0:3,0:3:9:0,9,118	0/0:4,0:4:12:0,12,95	0/1:4,5:9:72:157,0,72	1/1:0,8:8:24:278,24,0	1/1:0,10:10:30:287,30,0	0/1:1,2:3:36:40,0,36	0/0:8,0:8:24:0,24,278	0/1:2,5:7:28:123,0,28	1/1:0,5:5:15:144,15,0	0/1:11,6:17:99:137,0,241	1/1:0,16:16:48:476,48,0	0/1:5,6:11:99:121,0,111	1/1:1,7:8:14:188,14,0	1/1:0,9:9:27:247,27,0	0/1:1,2:3:36:40,0,36	1/1:0,8:8:24:238,24,0	0/0:5,0:5:15:0,15,128	0/1:5,10:15:99:188,0,99	1/1:0,2:2:6:90,6,0	1/1:0,12:12:36:337,36,0
Unigene23604_All	260	.	C	T	277.21	PASS	AC=1;AF=0.016;AN=64;BaseQRankSum=1.09;DP=334;ExcessHet=0.0000;FS=0.000;InbreedingCoeff=-0.0405;MLEAC=1;MLEAF=0.016;MQ=60.00;MQRankSum=0.00;QD=13.20;ReadPosRankSum=-1.976e+00;SOR=0.892	GT:AD:DP:GQ:PL	0/0:6,0:6:18:0,18,245	0/0:7,0:7:21:0,21,265	0/0:9,0:9:24:0,24,360	./.	0/1:11,10:21:99:292,0,269	0/0:31,0:31:90:0,90,786	0/0:2,0:2:6:0,6,41	0/0:10,0:10:27:0,27,405	0/0:2,0:2:6:0,6,41	0/0:13,0:13:36:0,36,540	0/0:20,0:20:57:0,57,855	0/0:4,0:4:12:0,12,147	0/0:11,0:11:33:0,33,324	0/0:18,0:18:48:0,48,720	0/0:5,0:5:15:0,15,184	0/0:1,0:1:3:0,3,29	0/0:6,0:6:15:0,15,225	0/0:14,0:14:42:0,42,410	0/0:13,0:13:39:0,39,413	0/0:6,0:6:18:0,18,172	0/0:7,0:7:21:0,21,217	./.	0/0:16,0:16:42:0,42,630	0/0:25,0:25:72:0,72,1080	0/0:4,0:4:12:0,12,139	0/0:19,0:19:57:0,57,514	0/0:4,0:4:12:0,12,99	0/0:9,0:9:27:0,27,226	0/0:15,0:15:42:0,42,630	0/0:7,0:7:21:0,21,233	0/0:1,0:1:3:0,3,29	0/0:11,0:11:33:0,33,260	0/0:15,0:15:45:0,45,431	0/0:2,0:2:6:0,6,90
Unigene23604_All	287	.	G	A	5755.04	PASS	AC=41;AF=0.641;AN=64;BaseQRankSum=-5.240e-01;DP=265;ExcessHet=0.0009;FS=0.000;InbreedingCoeff=0.3930;MLEAC=44;MLEAF=0.688;MQ=60.00;MQRankSum=0.00;QD=27.40;ReadPosRankSum=0.967;SOR=0.641	GT:AD:DP:GQ:PL	0/0:4,0:4:12:0,12,170	0/0:5,0:5:15:0,15,186	0/0:3,0:3:9:0,9,130	./.	0/0:17,0:17:51:0,51,556	1/1:0,24:24:72:668,72,0	1/1:0,2:2:6:49,6,0	1/1:0,7:7:21:217,21,0	1/1:0,2:2:6:49,6,0	1/1:0,10:10:30:368,30,0	1/1:0,16:16:48:556,48,0	1/1:0,4:4:12:177,12,0	1/1:0,5:5:15:153,15,0	0/1:1,11:12:9:296,0,9	0/0:3,0:3:9:0,9,134	0/0:1,0:1:3:0,3,29	0/1:2,2:4:37:78,0,37	1/1:0,12:12:36:415,36,0	1/1:0,11:11:33:372,33,0	0/1:1,2:3:36:40,0,36	0/0:4,0:4:12:0,12,163	./.	1/1:0,12:12:36:415,36,0	0/1:9,9:18:99:229,0,229	1/1:0,2:2:6:90,6,0	0/1:4,12:16:52:294,0,52	1/1:0,4:4:12:99,12,0	1/1:0,7:7:21:176,21,0	0/1:4,5:9:99:117,0,112	1/1:0,6:6:18:188,18,0	0/0:1,0:1:3:0,3,29	0/1:3,7:10:64:163,0,64	1/1:0,12:12:36:357,36,0	1/1:0,2:2:6:90,6,0
Unigene65632_All	99	.	C	T	80.22	PASS	AC=2;AF=1.00;AN=2;DP=2;ExcessHet=0.0000;FS=0.000;MLEAC=8;MLEAF=1.00;MQ=60.00;QD=33.71;SOR=0.693	GT:AD:DP:GQ:PGT:PID:PL:PS	./.	./.	./.	1|1:0,2:2:6:1|1:76_T_G:59,6,0:76	./.	./.	./.	./.	./.	./.	./.	./.	./.	./.	./.	./.	./.	./.	./.	./.	./.	./.	./.	./.	./.	./.	./.	./.	./.	./.	./.	./.	./.	./.
Unigene5680_All	182	.	G	C	94.03	PASS	AC=1;AF=0.016;AN=64;BaseQRankSum=-1.718e+00;DP=650;ExcessHet=0.0000;FS=3.136;InbreedingCoeff=-0.0456;MLEAC=1;MLEAF=0.016;MQ=60.00;MQRankSum=0.00;QD=13.43;ReadPosRankSum=1.07;SOR=1.492	GT:AD:DP:GQ:PGT:PID:PL:PS	0/0:9,0:9:27:.:.:0,27,359	./.:27,0:27:0:.:.:0,0,978	0/0:16,0:16:2:.:.:0,2,569	./.:69,0:69:0:.:.:0,0,1669	0/0:40,0:40:99:.:.:0,119,1561	0/0:32,0:32:47:.:.:0,47,945	0/0:1,0:1:3:.:.:0,3,29	0/0:6,0:6:18:.:.:0,18,269	0/0:16,0:16:39:.:.:0,39,585	0/0:13,0:13:30:.:.:0,30,450	0/0:33,0:33:99:.:.:0,99,1261	0/0:35,0:35:72:.:.:0,72,1080	0/0:20,0:20:60:.:.:0,60,647	0/0:11,0:11:33:.:.:0,33,412	0/0:22,0:22:60:.:.:0,60,900	0/0:11,0:11:21:.:.:0,21,315	0/0:13,0:13:33:.:.:0,33,495	0/0:26,0:26:72:.:.:0,72,903	0/0:21,0:21:51:.:.:0,51,765	0/0:2,0:2:6:.:.:0,6,58	0/0:21,0:21:45:.:.:0,45,675	0/0:10,0:10:30:.:.:0,30,408	0/0:16,0:16:45:.:.:0,45,675	0/0:17,0:17:42:.:.:0,42,630	0/0:23,0:23:54:.:.:0,54,810	0|1:3,4:7:79:0|1:182_G_C:109,0,79:182	0/0:20,0:20:54:.:.:0,54,810	0/0:8,0:8:24:.:.:0,24,278	0/0:12,0:12:27:.:.:0,27,405	0/0:32,0:32:47:.:.:0,47,1061	0/0:5,0:5:15:.:.:0,15,168	0/0:19,0:19:40:.:.:0,40,589	0/0:28,0:28:75:.:.:0,75,1125	0/0:8,0:8:18:.:.:0,18,270
Unigene5680_All	197	.	G	A	1525.43	PASS	AC=7;AF=0.106;AN=66;BaseQRankSum=-8.750e-01;DP=628;ExcessHet=0.0017;FS=7.473;InbreedingCoeff=0.4077;MLEAC=7;MLEAF=0.106;MQ=60.00;MQRankSum=0.00;QD=22.43;ReadPosRankSum=-4.100e-02;SOR=0.205	GT:AD:DP:GQ:PGT:PID:PL:PS	0/0:9,0:9:27:.:.:0,27,359	0/0:29,0:29:43:.:.:0,43,1130	0/0:18,0:18:10:.:.:0,10,651	./.:62,0:62:0:.:.:0,0,1531	0/0:40,0:40:99:.:.:0,119,1561	0/0:30,0:30:81:.:.:0,81,1215	0/0:1,0:1:3:.:.:0,3,29	0/0:8,0:8:24:.:.:0,24,302	0/0:20,0:20:60:.:.:0,60,699	0/0:9,0:9:27:.:.:0,27,323	0/0:33,0:33:99:.:.:0,99,1261	0/0:27,0:27:72:.:.:0,72,1080	1/1:0,25:25:75:.:.:818,75,0	0/1:2,9:11:57:.:.:290,0,57	0/0:22,0:22:60:.:.:0,60,900	0/0:10,0:10:27:.:.:0,27,405	0/0:13,0:13:36:.:.:0,36,540	0/0:26,0:26:72:.:.:0,72,916	0/0:20,0:20:54:.:.:0,54,810	1/1:0,3:3:9:.:.:118,9,0	0/0:16,0:16:48:.:.:0,48,528	0/0:11,0:11:33:.:.:0,33,452	0/0:19,0:19:54:.:.:0,54,810	0/0:15,0:15:45:.:.:0,45,575	0/0:20,0:20:60:.:.:0,60,787	0|1:4,5:9:99:0|1:182_G_C:148,0,133:182	0/1:14,6:20:99:.:.:208,0,549	0/0:5,0:5:12:.:.:0,12,180	0/0:10,0:10:30:.:.:0,30,368	0/0:26,0:26:29:.:.:0,29,825	0/0:5,0:5:15:.:.:0,15,168	0/0:16,0:16:45:.:.:0,45,675	0/0:32,0:32:96:.:.:0,96,1188	0/0:7,0:7:21:.:.:0,21,233
Unigene5680_All	252	.	G	A,*	14464.6	PASS	AC=40,2;AF=0.625,0.031;AN=64;BaseQRankSum=-1.097e+00;DP=831;ExcessHet=0.0292;FS=1.350;InbreedingCoeff=0.2852;MLEAC=42,2;MLEAF=0.656,0.031;MQ=60.00;MQRankSum=0.00;QD=22.53;ReadPosRankSum=1.08;SOR=0.591	GT:AD:DP:GQ:PL	0/0:2,0,0:2:6:0,6,49,6,49,49	0/0:22,0,0:22:54:0,54,810,54,810,810	0/0:9,0,0:9:15:0,15,225,15,225,225	./.:62,0,0:62:0:0,0,1675,0,1675,1675	0/2:46,0,29:75:99:1057,1195,3117,0,1922,1831	1/1:0,39,0:39:99:984,112,0,984,112,984	./.	1/1:0,10,0:10:30:287,30,0,287,30,287	1/1:0,22,0:22:66:713,66,0,713,66,713	1/1:0,11,0:11:33:356,33,0,356,33,356	1/1:0,58,0:58:99:1926,174,0,1926,174,1926	1/2:0,16,10:26:99:900,419,553,503,0,636	0/0:22,0,0:22:63:0,63,616,63,616,616	0/1:6,10,0:16:99:319,0,221,337,251,589	1/1:0,21,0:21:63:758,63,0,758,63,758	0/0:15,0,0:15:42:0,42,630,42,630,630	0/1:12,7,0:19:99:216,0,320,252,341,593	0/1:12,19,0:31:99:542,0,382,577,439,1016	1/1:0,21,0:21:63:664,63,0,664,63,664	0/0:5,0,0:5:15:0,15,184,15,184,184	0/1:9,13,0:22:99:330,0,257,357,296,652	0/1:8,9,0:17:99:186,0,227,210,254,464	1/1:0,24,0:24:72:772,72,0,772,72,772	0/1:12,12,0:24:99:345,0,265,381,301,682	1/1:0,30,0:30:90:1123,90,0,1123,90,1123	0/1:8,6,0:14:99:146,0,256,170,274,445	0/1:12,18,0:30:99:423,0,377,459,431,891	1/1:0,7,0:7:21:267,21,0,267,21,267	1/1:0,18,0:18:54:565,54,0,565,54,565	0/1:19,13,0:32:99:326,0,539,383,578,961	1/1:0,6,0:6:18:221,18,0,221,18,221	1/1:0,14,0:14:42:547,42,0,547,42,547	1/1:0,44,0:44:99:1466,132,0,1466,132,1466	1/1:0,11,0:11:33:406,33,0,406,33,406
Unigene5680_All	336	.	T	C	18698.2	PASS	AC=41;AF=0.621;AN=66;BaseQRankSum=0.173;DP=913;ExcessHet=0.0075;FS=0.663;InbreedingCoeff=0.4166;MLEAC=42;MLEAF=0.636;MQ=60.00;MQRankSum=0.00;QD=27.46;ReadPosRankSum=-4.570e-01;SOR=0.597	GT:AD:DP:GQ:PL	0/0:9,0:9:24:0,24,360	0/0:31,0:31:84:0,84,1260	0/0:12,0:12:33:0,33,495	0/0:64,0:64:99:0,104,1800	0/0:46,0:46:99:0,117,1800	1/1:0,41:41:99:1281,123,0	./.:1,0:1:0:0,0,0	1/1:0,13:13:38:502,38,0	1/1:0,26:26:78:922,78,0	1/1:0,15:15:45:511,45,0	1/1:0,57:57:99:2097,171,0	1/1:0,40:40:99:1463,120,0	0/0:14,0:14:33:0,33,495	0/1:9,11:20:99:336,0,263	1/1:0,27:27:81:954,81,0	0/0:23,0:23:60:0,60,900	0/1:9,14:23:99:355,0,278	0/1:24,16:40:99:476,0,734	1/1:0,24:24:72:834,72,0	0/0:7,0:7:21:0,21,257	0/1:12,13:25:99:336,0,422	0/1:8,11:19:99:275,0,221	1/1:0,18:18:54:719,54,0	0/1:15,17:32:99:454,0,355	1/1:0,43:43:99:1627,129,0	0/1:11,9:20:99:223,0,297	0/1:20,17:37:99:529,0,544	1/1:0,7:7:21:313,21,0	1/1:0,27:27:81:945,81,0	0/1:24,10:34:99:345,0,572	1/1:0,6:6:18:229,18,0	1/1:0,13:13:39:415,39,0	1/1:0,54:54:99:1880,162,0	1/1:0,20:20:60:615,60,0
Unigene5680_All	1041	.	C	T	16673.2	PASS	AC=48;AF=0.727;AN=66;BaseQRankSum=0.651;DP=786;ExcessHet=0.0140;FS=3.133;InbreedingCoeff=0.3830;MLEAC=49;MLEAF=0.742;MQ=60.00;MQRankSum=0.00;QD=25.00;ReadPosRankSum=1.15;SOR=0.417	GT:AD:DP:GQ:PL	0/0:6,0:6:18:0,18,267	0/0:12,0:12:33:0,33,495	0/0:8,0:8:24:0,24,353	0/0:50,0:50:99:0,120,1800	0/1:60,29:89:99:718,0,1817	1/1:0,41:41:99:1248,123,0	1/1:0,3:3:9:114,9,0	1/1:0,19:19:57:594,57,0	1/1:0,21:21:63:660,63,0	1/1:0,20:20:60:615,60,0	1/1:0,37:37:99:1240,111,0	1/1:0,20:20:60:735,60,0	1/1:0,18:18:54:565,54,0	1/1:0,7:7:21:233,21,0	1/1:0,31:31:93:1059,93,0	0/0:27,0:27:81:0,81,925	0/1:15,10:25:99:252,0,360	0/1:18,16:34:99:494,0,463	1/1:0,22:22:66:704,66,0	0/1:1,3:4:33:82,0,33	0/1:9,2:11:56:56,0,290	0/1:19,7:26:99:195,0,612	1/1:0,9:9:27:283,27,0	0/1:11,5:16:96:96,0,324	1/1:0,38:38:99:1300,114,0	1/1:0,23:23:68:643,68,0	1/1:0,15:15:45:551,45,0	1/1:0,10:10:30:408,30,0	1/1:0,23:23:69:733,69,0	0/1:10,10:20:99:187,0,308	./.:1,0:1:0:0,0,0	1/1:0,19:19:57:650,57,0	1/1:0,39:39:99:1305,117,0	1/1:0,27:27:81:808,81,0
Unigene5680_All	1125	.	G	A	13207.1	PASS	AC=43;AF=0.632;AN=68;BaseQRankSum=-1.700e-01;DP=695;ExcessHet=0.0056;FS=0.000;InbreedingCoeff=0.4135;MLEAC=43;MLEAF=0.632;MQ=60.00;MQRankSum=0.00;QD=27.63;ReadPosRankSum=-2.480e-01;SOR=0.709	GT:AD:DP:GQ:PL	0/0:6,0:6:15:0,15,225	0/0:19,0:19:51:0,51,765	0/0:7,0:7:21:0,21,294	0/0:50,0:50:99:0,120,1800	0/0:61,0:61:99:0,120,1800	1/1:0,23:23:69:736,69,0	1/1:0,3:3:9:94,9,0	1/1:0,10:10:30:362,30,0	1/1:0,17:17:51:601,51,0	1/1:0,17:17:51:601,51,0	1/1:0,29:29:87:1138,87,0	1/1:0,31:31:93:1027,93,0	0/0:18,0:18:51:0,51,765	0/1:6,6:12:99:152,0,193	1/1:0,28:28:84:1054,84,0	0/0:19,0:19:51:0,51,765	0/1:10,10:20:99:264,0,372	0/1:18,8:26:99:200,0,527	1/1:0,21:21:63:700,63,0	0/0:5,0:5:15:0,15,139	0/1:2,2:4:78:78,0,78	0/1:8,11:19:99:275,0,261	1/1:0,9:9:27:347,27,0	0/1:11,6:17:99:178,0,266	1/1:0,32:32:96:1152,96,0	0/1:12,12:24:99:305,0,345	0/1:5,7:12:99:237,0,108	1/1:0,13:13:39:382,39,0	1/1:0,15:15:45:532,45,0	0/1:16,9:25:99:208,0,481	1/1:0,3:3:9:134,9,0	1/1:0,22:22:66:741,66,0	1/1:0,30:30:90:1063,90,0	1/1:0,16:16:48:580,48,0
Unigene5680_All	1339	.	A	C	20268.2	PASS	AC=43;AF=0.632;AN=68;BaseQRankSum=0.174;DP=938;ExcessHet=0.0536;FS=0.695;InbreedingCoeff=0.2932;MLEAC=44;MLEAF=0.647;MQ=60.00;MQRankSum=0.00;QD=28.03;ReadPosRankSum=-3.300e-01;SOR=0.775	GT:AD:DP:GQ:PL	0/0:4,0:4:12:0,12,170	0/0:15,0:15:45:0,45,531	0/0:2,0:2:6:0,6,83	0/0:78,0:78:99:0,99,1800	0/0:48,0:48:99:0,102,1800	1/1:0,40:40:99:1294,120,0	1/1:0,5:5:15:144,15,0	1/1:0,16:16:48:484,48,0	1/1:0,36:36:99:1210,108,0	1/1:0,15:15:45:588,45,0	1/1:0,68:68:99:2409,204,0	1/1:0,41:41:99:1426,123,0	0/0:30,0:30:90:0,90,834	0/1:8,3:11:61:61,0,245	1/1:0,38:38:99:1422,114,0	0/0:27,0:27:52:0,52,839	0/1:11,10:21:99:368,0,367	0/1:26,21:47:99:638,0,633	1/1:0,23:23:69:773,69,0	0/1:3,2:5:34:34,0,114	0/1:8,14:22:99:555,0,246	0/1:17,15:32:99:393,0,465	1/1:0,20:20:60:759,60,0	0/1:9,14:23:99:357,0,288	1/1:0,43:43:99:1673,129,0	0/1:13,16:29:99:457,0,339	0/1:17,12:29:99:410,0,454	0/1:1,12:13:6:362,0,6	1/1:0,26:26:78:842,78,0	0/1:14,15:29:99:441,0,413	1/1:0,12:12:36:400,36,0	1/1:0,36:36:99:1165,108,0	1/1:0,33:33:99:1150,99,0	1/1:0,10:10:30:372,30,0
Unigene5680_All	1386	.	T	C	19519.1	PASS	AC=43;AF=0.632;AN=68;BaseQRankSum=-3.210e-01;DP=942;ExcessHet=0.0536;FS=1.416;InbreedingCoeff=0.2814;MLEAC=44;MLEAF=0.647;MQ=60.00;MQRankSum=0.00;QD=27.38;ReadPosRankSum=-2.700e-02;SOR=0.842	GT:AD:DP:GQ:PL	0/0:4,0:4:12:0,12,173	0/0:18,0:18:51:0,51,765	0/0:1,0:1:3:0,3,45	0/0:78,0:78:99:0,99,1800	0/0:48,0:48:99:0,102,1800	1/1:0,43:43:99:1354,128,0	1/1:0,4:4:12:139,12,0	1/1:0,10:10:30:392,30,0	1/1:0,38:38:99:1244,114,0	1/1:0,11:11:33:410,33,0	1/1:0,65:65:99:2291,195,0	1/1:0,38:38:99:1315,114,0	0/0:27,0:27:81:0,81,808	0/1:11,4:15:94:94,0,287	1/1:0,35:35:99:1292,105,0	0/0:27,0:27:81:0,81,964	0/1:13,12:25:99:382,0,387	0/1:27,16:43:99:547,0,831	1/1:0,23:23:69:829,69,0	0/1:7,3:10:64:64,0,243	0/1:12,15:27:99:470,0,376	0/1:18,14:32:99:401,0,453	1/1:0,19:19:57:748,57,0	0/1:19,10:29:99:240,0,563	1/1:0,45:45:99:1758,135,0	0/1:7,14:21:99:387,0,251	0/1:18,12:30:99:327,0,538	0/1:1,12:13:6:378,0,6	1/1:0,21:21:63:860,63,0	0/1:14,12:26:99:299,0,469	1/1:0,11:11:33:332,33,0	1/1:0,33:33:99:1115,99,0	1/1:0,37:37:99:1440,111,0	1/1:0,9:9:27:327,27,0
Unigene5680_All	1646	.	C	A	50.75	PASS	AC=1;AF=0.016;AN=64;BaseQRankSum=-1.242e+00;DP=927;ExcessHet=0.0000;FS=0.000;InbreedingCoeff=-0.0279;MLEAC=1;MLEAF=0.016;MQ=60.00;MQRankSum=0.00;QD=6.34;ReadPosRankSum=0.921;SOR=0.307	GT:AD:DP:GQ:PGT:PID:PL:PS	0/0:3,0:3:6:.:.:0,6,90	0/0:6,0:6:15:.:.:0,15,225	./.	0/0:53,0:53:99:.:.:0,99,1573	0/0:48,0:48:99:.:.:0,102,1800	0/0:45,0:45:99:.:.:0,100,1233	0/0:4,0:4:12:.:.:0,12,139	0/0:13,0:13:36:.:.:0,36,540	0/0:38,0:38:99:.:.:0,99,1485	0/0:14,0:14:36:.:.:0,36,540	0/0:55,0:55:99:.:.:0,104,1747	0/0:39,0:39:99:.:.:0,117,1301	0/0:25,0:25:60:.:.:0,60,900	0/0:19,0:19:57:.:.:0,57,634	0/0:51,0:51:99:.:.:0,117,1800	0/0:34,0:34:99:.:.:0,99,1173	0/0:32,0:32:93:.:.:0,93,1395	0/0:43,0:43:94:.:.:0,94,1445	0/0:23,0:23:60:.:.:0,60,773	0/0:14,0:14:42:.:.:0,42,547	0/0:33,0:33:87:.:.:0,87,1305	0/0:21,0:21:57:.:.:0,57,855	./.:30,0:30:0:.:.:0,0,735	0/0:24,0:24:63:.:.:0,63,945	0/0:46,0:46:99:.:.:0,117,1755	0/0:16,0:16:48:.:.:0,48,596	0/0:38,0:38:93:.:.:0,93,1395	0/0:12,0:12:27:.:.:0,27,405	0/0:28,0:28:75:.:.:0,75,1125	0/0:25,0:25:30:.:.:0,30,813	0|1:6,2:8:66:0|1:1646_C_A:66,0,246:1646	0/0:28,0:28:75:.:.:0,75,1125	0/0:35,0:35:99:.:.:0,99,1452	0/0:24,0:24:61:.:.:0,61,838
Unigene5680_All	1647	.	A	T	50.75	PASS	AC=1;AF=0.016;AN=64;BaseQRankSum=-1.242e+00;DP=929;ExcessHet=0.0000;FS=0.000;InbreedingCoeff=-0.0280;MLEAC=1;MLEAF=0.016;MQ=60.00;MQRankSum=0.00;QD=6.34;ReadPosRankSum=0.921;SOR=0.307	GT:AD:DP:GQ:PGT:PID:PL:PS	0/0:3,0:3:6:.:.:0,6,90	0/0:6,0:6:15:.:.:0,15,225	./.	0/0:53,0:53:99:.:.:0,99,1573	0/0:48,0:48:99:.:.:0,102,1800	0/0:45,0:45:99:.:.:0,100,1233	0/0:4,0:4:12:.:.:0,12,139	0/0:13,0:13:36:.:.:0,36,540	0/0:38,0:38:99:.:.:0,99,1485	0/0:14,0:14:33:.:.:0,33,495	0/0:55,0:55:99:.:.:0,104,1747	0/0:39,0:39:99:.:.:0,117,1301	0/0:25,0:25:60:.:.:0,60,900	0/0:20,0:20:60:.:.:0,60,667	0/0:51,0:51:99:.:.:0,117,1800	0/0:34,0:34:99:.:.:0,99,1173	0/0:32,0:32:93:.:.:0,93,1395	0/0:43,0:43:94:.:.:0,94,1445	0/0:23,0:23:60:.:.:0,60,773	0/0:14,0:14:42:.:.:0,42,547	0/0:33,0:33:87:.:.:0,87,1305	0/0:21,0:21:57:.:.:0,57,855	./.:30,0:30:0:.:.:0,0,735	0/0:24,0:24:63:.:.:0,63,945	0/0:46,0:46:99:.:.:0,117,1755	0/0:16,0:16:48:.:.:0,48,596	0/0:39,0:39:99:.:.:0,105,1575	0/0:12,0:12:27:.:.:0,27,405	0/0:28,0:28:75:.:.:0,75,1125	0/0:25,0:25:30:.:.:0,30,813	0|1:6,2:8:66:0|1:1646_C_A:66,0,246:1646	0/0:28,0:28:75:.:.:0,75,1125	0/0:35,0:35:99:.:.:0,99,1452	0/0:24,0:24:61:.:.:0,61,838
Unigene5680_All	1656	.	C	A	25583.8	PASS	AC=50;AF=0.735;AN=68;BaseQRankSum=0.252;DP=1075;ExcessHet=0.0116;FS=2.472;InbreedingCoeff=0.3879;MLEAC=51;MLEAF=0.750;MQ=60.00;MQRankSum=0.00;QD=28.02;ReadPosRankSum=0.697;SOR=0.711	GT:AD:DP:GQ:PL	0/0:5,0:5:15:0,15,208	0/0:7,0:7:18:0,18,270	0/0:2,0:2:6:0,6,75	0/0:53,0:53:99:0,99,1573	0/1:56,50:106:99:1607,0,1738	1/1:0,46:46:99:1392,138,0	1/1:0,4:4:12:139,12,0	1/1:0,12:12:36:405,36,0	1/1:0,36:36:99:1321,108,0	1/1:1,14:15:9:420,9,0	1/1:0,65:65:99:2217,195,0	1/1:0,44:44:99:1529,132,0	1/1:0,25:25:75:772,75,0	1/1:0,20:20:60:679,60,0	1/1:0,53:53:99:1865,159,0	0/0:34,0:34:99:0,99,1169	0/1:15,19:34:99:549,0,359	0/1:20,18:38:99:555,0,540	1/1:0,24:24:72:807,72,0	0/1:1,14:15:0:462,0,0	0/1:9,25:34:99:816,0,220	0/1:13,6:19:99:200,0,364	1/1:0,28:28:84:962,84,0	0/1:18,10:28:99:192,0,576	1/1:0,44:44:99:1575,132,0	1/1:1,17:18:18:605,18,0	1/1:0,39:39:99:1287,117,0	1/1:0,10:10:30:327,30,0	1/1:0,25:25:75:758,75,0	0/1:17,8:25:99:203,0,509	1/1:0,8:8:24:302,24,0	1/1:0,28:28:84:1053,84,0	1/1:0,47:47:99:1627,141,0	1/1:0,23:23:69:789,69,0
Unigene5680_All	1713	.	G	T	19503.2	PASS	AC=43;AF=0.632;AN=68;BaseQRankSum=1.47;DP=904;ExcessHet=0.0056;FS=4.353;InbreedingCoeff=0.4097;MLEAC=43;MLEAF=0.632;MQ=60.00;MQRankSum=0.00;QD=27.98;ReadPosRankSum=-4.900e-02;SOR=0.919	GT:AD:DP:GQ:PL	0/0:4,0:4:12:0,12,169	0/0:6,0:6:15:0,15,225	0/0:3,0:3:9:0,9,126	0/0:53,0:53:99:0,99,1573	0/0:58,0:58:99:0,120,1800	1/1:0,33:33:99:1018,99,0	1/1:0,3:3:9:94,9,0	1/1:0,14:14:42:486,42,0	1/1:0,26:26:78:964,78,0	1/1:0,12:12:36:411,36,0	1/1:0,55:55:99:2122,165,0	1/1:0,42:42:99:1436,126,0	0/0:19,0:19:51:0,51,765	0/1:6,12:18:99:388,0,135	1/1:0,48:48:99:1706,144,0	0/0:24,0:24:60:0,60,900	0/1:17,17:34:99:539,0,421	0/1:22,16:38:99:522,0,654	1/1:1,18:19:47:625,47,0	0/0:18,0:18:51:0,51,765	0/1:13,20:33:99:750,0,322	0/1:16,6:22:99:162,0,490	1/1:0,22:22:65:869,65,0	0/1:22,15:37:99:360,0,657	1/1:0,33:33:99:1317,99,0	0/1:14,13:27:99:370,0,466	0/1:11,14:25:99:512,0,297	1/1:0,17:17:51:521,51,0	1/1:0,16:16:48:596,48,0	0/1:16,6:22:99:122,0,530	1/1:0,8:8:24:278,24,0	1/1:0,29:29:87:897,87,0	1/1:0,41:41:99:1504,122,0	1/1:0,23:23:69:863,69,0
Unigene5680_All	1836	.	C	T	1273.29	PASS	AC=2;AF=0.029;AN=68;DP=732;ExcessHet=0.0000;FS=0.000;InbreedingCoeff=0.5912;MLEAC=2;MLEAF=0.029;MQ=60.00;QD=32.65;SOR=0.968	GT:AD:DP:GQ:PL	0/0:3,0:3:6:0,6,90	0/0:4,0:4:12:0,12,176	0/0:2,0:2:6:0,6,74	0/0:35,0:35:99:0,102,1530	0/0:58,0:58:99:0,120,1800	0/0:30,0:30:90:0,90,910	0/0:1,0:1:3:0,3,29	0/0:10,0:10:30:0,30,379	0/0:18,0:18:51:0,51,765	0/0:14,0:14:42:0,42,450	0/0:39,0:39:99:0,100,1336	0/0:34,0:34:99:0,99,1018	0/0:22,0:22:57:0,57,855	0/0:10,0:10:30:0,30,368	0/0:42,0:42:99:0,99,1511	0/0:31,0:31:90:0,90,1091	0/0:20,0:20:15:0,15,561	0/0:26,0:26:75:0,75,1125	0/0:11,0:11:30:0,30,450	0/0:3,0:3:9:0,9,94	0/0:19,0:19:51:0,51,765	0/0:19,0:19:45:0,45,675	0/0:22,0:22:57:0,57,855	0/0:37,0:37:99:0,99,1183	0/0:34,0:34:99:0,99,1065	0/0:35,0:35:99:0,99,1218	0/0:22,0:22:60:0,60,900	0/0:13,0:13:36:0,36,540	0/0:11,0:11:33:0,33,372	0/0:19,0:19:51:0,51,765	0/0:11,0:11:33:0,33,372	0/0:22,0:22:54:0,54,810	1/1:0,39:39:99:1304,117,0	0/0:16,0:16:3:0,3,491
Unigene37847_All	279	.	A	T	275.48	PASS	AC=6;AF=0.300;AN=20;DP=39;ExcessHet=0.0000;FS=0.000;InbreedingCoeff=0.4757;MLEAC=13;MLEAF=0.650;MQ=60.00;QD=34.44;SOR=1.179	GT:AD:DP:GQ:PL	./.	0/0:1,0:1:3:0,3,19	./.	0/0:15,0:15:45:0,45,408	0/0:3,0:3:9:0,9,128	./.	./.	./.	./.	1/1:0,2:2:6:34,6,0	./.	./.:1,0:1:0:0,0,0	./.:1,0:1:0:0,0,0	0/0:1,0:1:3:0,3,45	0/0:1,0:1:3:0,3,45	1/1:0,3:3:9:134,9,0	./.	0/0:2,0:2:6:0,6,61	./.	./.	./.	./.:1,0:1:0:0,0,0	0/0:1,0:1:3:0,3,45	./.	./.	./.	./.:2,0:2:0:0,0,0	./.	1/1:0,3:3:9:94,9,0	./.:1,0:1:0:0,0,0	./.	./.	./.:1,0:1:0:0,0,0	./.
Unigene37847_All	391	.	A	G	33.37	PASS	AC=1;AF=0.033;AN=30;BaseQRankSum=0.00;DP=27;ExcessHet=0.0000;FS=0.000;InbreedingCoeff=-0.1549;MLEAC=3;MLEAF=0.100;MQ=60.00;MQRankSum=0.00;QD=8.34;ReadPosRankSum=0.00;SOR=0.693	GT:AD:DP:GQ:PL	./.	./.	./.	0/0:2,0:2:6:0,6,62	0/0:3,0:3:9:0,9,90	0/0:1,0:1:3:0,3,16	./.	0/0:1,0:1:3:0,3,45	./.	0/0:1,0:1:3:0,3,16	./.	./.	0/0:2,0:2:6:0,6,49	0/0:1,0:1:3:0,3,16	./.	0/0:4,0:4:12:0,12,123	./.	0/1:2,2:4:37:37,0,37	./.	./.	0/0:1,0:1:3:0,3,16	0/0:2,0:2:6:0,6,41	./.	./.	0/0:2,0:2:6:0,6,49	./.	./.	./.	./.	0/0:1,0:1:3:0,3,45	./.	./.	0/0:1,0:1:3:0,3,29	0/0:1,0:1:3:0,3,45
Unigene37847_All	919	.	T	G	246.49	PASS	AC=4;AF=0.143;AN=28;BaseQRankSum=1.38;DP=30;ExcessHet=0.0193;FS=0.000;InbreedingCoeff=0.0656;MLEAC=8;MLEAF=0.286;MQ=60.00;MQRankSum=0.00;QD=24.65;ReadPosRankSum=0.674;SOR=1.329	GT:AD:DP:GQ:PGT:PID:PL:PS	./.	0/0:1,0:1:3:.:.:0,3,40	0/0:2,0:2:6:.:.:0,6,79	0/0:2,0:2:6:.:.:0,6,49	0|1:2,2:4:78:0|1:919_T_G:78,0,78:919	0/0:1,0:1:3:.:.:0,3,39	./.	./.	./.	0/0:1,0:1:3:.:.:0,3,45	./.	0/0:3,0:3:9:.:.:0,9,78	./.	./.	./.	0/0:1,0:1:3:.:.:0,3,45	0|1:2,2:4:78:0|1:919_T_G:78,0,78:919	./.	./.	./.	./.	./.:1,0:1:0:.:.:0,0,0	0/0:1,0:1:3:.:.:0,3,29	./.	./.	./.	./.	1|1:0,2:2:6:1|1:919_T_G:90,6,0:919	0/0:2,0:2:6:.:.:0,6,41	./.	./.	0/0:4,0:4:12:.:.:0,12,123	./.	0/0:1,0:1:3:.:.:0,3,16
Unigene37847_All	920	.	C	A	246.49	PASS	AC=4;AF=0.143;AN=28;BaseQRankSum=1.38;DP=30;ExcessHet=0.0193;FS=0.000;InbreedingCoeff=0.0656;MLEAC=8;MLEAF=0.286;MQ=60.00;MQRankSum=0.00;QD=24.65;ReadPosRankSum=0.674;SOR=1.329	GT:AD:DP:GQ:PGT:PID:PL:PS	./.	0/0:1,0:1:3:.:.:0,3,40	0/0:2,0:2:6:.:.:0,6,79	0/0:2,0:2:6:.:.:0,6,49	0|1:2,2:4:78:0|1:919_T_G:78,0,78:919	0/0:1,0:1:3:.:.:0,3,39	./.	./.	./.	0/0:1,0:1:3:.:.:0,3,45	./.	0/0:3,0:3:9:.:.:0,9,78	./.	./.	./.	0/0:1,0:1:3:.:.:0,3,45	0|1:2,2:4:78:0|1:919_T_G:78,0,78:919	./.	./.	./.	./.	./.:1,0:1:0:.:.:0,0,0	0/0:1,0:1:3:.:.:0,3,29	./.	./.	./.	./.	1|1:0,2:2:6:1|1:919_T_G:90,6,0:919	0/0:2,0:2:6:.:.:0,6,41	./.	./.	0/0:4,0:4:12:.:.:0,12,123	./.	0/0:1,0:1:3:.:.:0,3,16
Unigene37847_All	1663	.	T	G	39.7	PASS	AC=2;AF=0.067;AN=30;DP=46;ExcessHet=0.0000;FS=0.000;InbreedingCoeff=0.1496;MLEAC=3;MLEAF=0.100;MQ=60.00;QD=19.85;SOR=0.693	GT:AD:DP:GQ:PL	./.	0/0:1,0:1:3:0,3,42	0/0:1,0:1:3:0,3,39	./.:13,0:13:0:0,0,338	0/0:6,0:6:18:0,18,224	./.	./.	./.	0/0:7,0:7:21:0,21,185	0/0:1,0:1:3:0,3,16	./.	0/0:1,0:1:3:0,3,45	0/0:2,0:2:6:0,6,49	./.	./.	0/0:2,0:2:6:0,6,61	./.	0/0:2,0:2:6:0,6,61	./.	./.	1/1:0,2:2:6:49,6,0	./.	./.	./.	0/0:1,0:1:3:0,3,16	./.	./.	./.	./.	0/0:1,0:1:3:0,3,45	0/0:2,0:2:6:0,6,41	0/0:2,0:2:6:0,6,74	0/0:2,0:2:6:0,6,61	./.
Unigene37847_All	1768	.	C	A	288.56	PASS	AC=8;AF=0.308;AN=26;DP=53;ExcessHet=0.0000;FS=0.000;InbreedingCoeff=0.4896;MLEAC=14;MLEAF=0.538;MQ=60.00;QD=32.06;SOR=0.892	GT:AD:DP:GQ:PL	./.	0/0:1,0:1:3:0,3,36	0/0:1,0:1:3:0,3,41	0/0:21,0:21:63:0,63,620	0/0:8,0:8:24:0,24,193	./.	./.	./.	./.:3,0:3:0:0,0,33	0/0:2,0:2:6:0,6,74	./.	1/1:0,2:2:6:49,6,0	./.	./.	./.	1/1:0,3:3:9:94,9,0	./.	0/0:1,0:1:3:0,3,45	./.	./.	0/0:3,0:3:9:0,9,86	./.	./.	./.	0/0:1,0:1:3:0,3,16	./.	./.	./.	./.:1,0:1:0:0,0,0	1/1:0,2:2:6:90,6,0	0/0:1,0:1:3:0,3,45	1/1:0,2:2:6:49,6,0	./.	./.
Unigene37847_All	1798	.	C	A	506.73	PASS	AC=10;AF=0.417;AN=24;DP=55;ExcessHet=0.0000;FS=0.000;InbreedingCoeff=0.5975;MLEAC=21;MLEAF=0.875;MQ=60.00;QD=33.78;SOR=1.112	GT:AD:DP:GQ:PL	./.	0/0:1,0:1:3:0,3,36	./.	0/0:24,0:24:66:0,66,990	0/0:8,0:8:24:0,24,193	./.	./.	./.	0/0:2,0:2:6:0,6,74	0/0:1,0:1:3:0,3,45	./.	0/0:1,0:1:3:0,3,29	./.	./.	./.	1/1:0,3:3:9:94,9,0	./.	1/1:0,3:3:9:94,9,0	./.	./.	1/1:0,3:3:9:94,9,0	./.	./.	./.	./.	./.	./.	./.:1,0:1:0:0,0,0	./.:1,0:1:0:0,0,0	1/1:0,4:4:12:139,12,0	./.	1/1:0,2:2:6:49,6,0	0/0:1,0:1:3:0,3,29	./.
Unigene62248_All	355	.	T	G	62.74	PASS	AC=2;AF=0.500;AN=4;DP=39;ExcessHet=0.0000;FS=0.000;MLEAC=7;MLEAF=1.00;MQ=60.00;QD=31.37;SOR=0.693	GT:AD:DP:GQ:PL	./.	./.	./.	0/0:37,0:37:99:0,102,1295	./.	./.	./.	./.	./.	./.	1/1:0,2:2:6:49,6,0	./.	./.	./.	./.	./.	./.	./.	./.	./.	./.	./.	./.	./.	./.	./.	./.	./.	./.	./.	./.	./.	./.	./.
CL5764.Contig2_All	86	.	G	A	86.89	PASS	AC=2;AF=0.042;AN=48;BaseQRankSum=0.366;DP=59;ExcessHet=0.0934;FS=0.000;InbreedingCoeff=-0.1481;MLEAC=3;MLEAF=0.063;MQ=60.00;MQRankSum=0.00;QD=8.69;ReadPosRankSum=0.967;SOR=0.368	GT:AD:DP:GQ:PL	0/0:2,0:2:6:0,6,49	./.	0/0:1,0:1:3:0,3,38	./.	0/1:5,2:7:61:61,0,158	0/0:7,0:7:21:0,21,215	./.	./.	0/0:3,0:3:9:0,9,118	./.	0/0:1,0:1:3:0,3,29	0/0:2,0:2:6:0,6,61	0/0:1,0:1:3:0,3,16	0/0:2,0:2:6:0,6,41	0/0:1,0:1:3:0,3,45	./.	0/0:1,0:1:3:0,3,45	0/0:2,0:2:6:0,6,49	./.	./.	0/0:1,0:1:3:0,3,16	./.	0/0:3,0:3:9:0,9,94	0/0:2,0:2:6:0,6,41	0/0:2,0:2:6:0,6,49	0/1:1,2:3:36:40,0,36	0/0:3,0:3:9:0,9,78	0/0:4,0:4:12:0,12,99	0/0:3,0:3:9:0,9,94	0/0:3,0:3:9:0,9,94	0/0:2,0:2:6:0,6,41	./.	0/0:1,0:1:3:0,3,45	0/0:2,0:2:6:0,6,90
CL5764.Contig2_All	155	.	T	C	1304.51	PASS	AC=20;AF=0.556;AN=36;DP=79;ExcessHet=0.0000;FS=0.000;InbreedingCoeff=0.6123;MLEAC=32;MLEAF=0.889;MQ=60.00;QD=27.26;SOR=0.941	GT:AD:DP:GQ:PL	./.	./.:2,0:2:0:0,0,25	./.	0/0:2,0:2:6:0,6,62	0/0:10,0:10:30:0,30,346	1/1:0,5:5:15:194,15,0	./.	./.:1,0:1:0:0,0,0	1/1:0,5:5:15:183,15,0	1/1:0,2:2:6:90,6,0	1/1:0,3:3:9:94,9,0	1/1:0,3:3:9:94,9,0	0/0:2,0:2:6:0,6,61	1/1:0,3:3:9:134,9,0	0/0:2,0:2:6:0,6,74	0/0:3,0:3:9:0,9,134	./.:1,0:1:0:0,0,0	./.:2,0:2:0:0,0,0	./.:1,0:1:0:0,0,0	./.	1/1:0,3:3:9:134,9,0	./.	0/0:4,0:4:9:0,9,135	1/1:0,4:4:12:134,12,0	./.	./.	./.:2,0:2:0:0,0,0	./.:2,0:2:0:0,0,0	0/0:5,0:5:15:0,15,135	1/1:0,3:3:9:94,9,0	0/0:2,0:2:6:0,6,61	./.:1,0:1:0:0,0,0	./.:1,0:1:0:0,0,0	1/1:0,3:3:9:94,9,0
CL5764.Contig2_All	175	.	G	T	975.25	PASS	AC=14;AF=0.292;AN=48;DP=89;ExcessHet=0.0000;FS=0.000;InbreedingCoeff=0.6521;MLEAC=18;MLEAF=0.375;MQ=60.00;QD=32.51;SOR=1.143	GT:AD:DP:GQ:PL	./.	./.:3,0:3:0:0,0,46	./.	1/1:0,3:3:9:91,9,0	1/1:0,9:9:27:290,27,0	0/0:3,0:3:9:0,9,116	./.	0/0:2,0:2:6:0,6,41	0/0:6,0:6:15:0,15,225	0/0:2,0:2:6:0,6,61	0/0:4,0:4:12:0,12,91	0/0:4,0:4:12:0,12,99	./.:2,0:2:0:0,0,0	0/0:4,0:4:12:0,12,139	1/1:0,3:3:9:134,9,0	1/1:0,4:4:12:139,12,0	0/0:2,0:2:6:0,6,74	1/1:0,2:2:6:49,6,0	0/0:2,0:2:6:0,6,90	./.	0/0:5,0:5:15:0,15,128	./.	1/1:0,4:4:12:139,12,0	0/0:3,0:3:9:0,9,94	./.	./.	0/0:1,0:1:3:0,3,45	./.:2,0:2:0:0,0,0	1/1:0,5:5:15:164,15,0	0/0:5,0:5:15:0,15,144	0/0:2,0:2:6:0,6,61	0/0:2,0:2:6:0,6,90	0/0:1,0:1:3:0,3,45	0/0:3,0:3:9:0,9,94
CL5764.Contig2_All	318	.	C	T	3748.54	PASS	AC=35;AF=0.648;AN=54;BaseQRankSum=-5.240e-01;DP=117;ExcessHet=0.0000;FS=0.000;InbreedingCoeff=0.6424;MLEAC=44;MLEAF=0.815;MQ=60.00;MQRankSum=0.00;QD=29.42;ReadPosRankSum=-1.036e+00;SOR=0.398	GT:AD:DP:GQ:PGT:PID:PL:PS	./.	0/0:3,0:3:3:.:.:0,3,45	0/0:1,0:1:3:.:.:0,3,33	0/0:2,0:2:6:.:.:0,6,40	0/0:6,0:6:18:.:.:0,18,233	1|1:0,13:13:39:1|1:318_C_T:585,39,0:318	./.	1|1:0,2:2:6:1|1:318_C_T:90,6,0:318	1|1:0,4:4:12:1|1:318_C_T:180,12,0:318	1|1:0,2:2:6:1|1:318_C_T:90,6,0:318	1|1:0,6:6:18:1|1:318_C_T:270,18,0:318	1|1:0,3:3:9:1|1:318_C_T:135,9,0:318	./.	1|1:0,3:3:9:1|1:318_C_T:132,9,0:318	0/0:5,0:5:15:.:.:0,15,168	0/0:3,0:3:9:.:.:0,9,78	1|1:0,4:4:12:1|1:318_C_T:180,12,0:318	./.:2,0:2:0:.:.:0,0,0	1|1:0,8:8:24:1|1:318_C_T:360,24,0:318	1|1:0,2:2:6:1|1:318_C_T:90,6,0:318	1|1:0,6:6:18:1|1:318_C_T:270,18,0:318	./.	./.	1|1:0,3:3:9:1|1:318_C_T:135,9,0:318	0/0:1,0:1:3:.:.:0,3,29	1|1:0,2:2:6:1|1:318_C_T:90,6,0:318	0|1:3,2:5:34:0|1:318_C_T:34,0,79:318	./.	0/0:8,0:8:21:.:.:0,21,315	1|1:0,11:11:33:1|1:318_C_T:495,33,0:318	0/0:1,0:1:3:.:.:0,3,45	1|1:0,5:5:15:1|1:318_C_T:225,15,0:318	1|1:0,3:3:9:1|1:318_C_T:135,9,0:318	1|1:0,3:3:9:1|1:318_C_T:135,9,0:318
CL5764.Contig2_All	321	.	A	G	5020.65	PASS	AC=46;AF=0.958;AN=48;DP=118;ExcessHet=0.0000;FS=0.000;InbreedingCoeff=0.4557;MLEAC=60;MLEAF=1.00;MQ=60.00;QD=28.87;SOR=0.767	GT:AD:DP:GQ:PGT:PID:PL:PS	./.	./.:3,0:3:0:.:.:0,0,32	0/0:1,0:1:3:.:.:0,3,33	1/1:0,2:2:6:.:.:49,6,0	1/1:0,6:6:18:.:.:258,18,0	1|1:0,13:13:39:1|1:318_C_T:585,39,0:318	./.	1|1:0,2:2:6:1|1:318_C_T:90,6,0:318	1|1:0,4:4:12:1|1:318_C_T:180,12,0:318	1|1:0,2:2:6:1|1:318_C_T:90,6,0:318	1|1:0,6:6:18:1|1:318_C_T:270,18,0:318	1|1:0,3:3:9:1|1:318_C_T:135,9,0:318	./.	1|1:0,3:3:9:1|1:318_C_T:132,9,0:318	1/1:0,5:5:15:.:.:184,15,0	1/1:0,3:3:9:.:.:94,9,0	1|1:0,4:4:12:1|1:318_C_T:180,12,0:318	./.:2,0:2:0:.:.:0,0,0	1|1:0,8:8:24:1|1:318_C_T:360,24,0:318	1|1:0,2:2:6:1|1:318_C_T:90,6,0:318	1|1:0,6:6:18:1|1:318_C_T:270,18,0:318	./.	./.	1|1:0,3:3:9:1|1:318_C_T:135,9,0:318	./.:1,0:1:0:.:.:0,0,0	1|1:0,2:2:6:1|1:318_C_T:90,6,0:318	1|1:0,5:5:15:1|1:318_C_T:173,15,0:318	./.	1/1:0,9:9:27:.:.:283,27,0	1|1:0,11:11:33:1|1:318_C_T:495,33,0:318	./.:1,0:1:0:.:.:0,0,0	1|1:0,5:5:15:1|1:318_C_T:225,15,0:318	1|1:0,3:3:9:1|1:318_C_T:135,9,0:318	1|1:0,3:3:9:1|1:318_C_T:135,9,0:318
CL5764.Contig2_All	420	.	A	G	71.53	PASS	AC=1;AF=0.023;AN=44;BaseQRankSum=0.00;DP=101;ExcessHet=0.0000;FS=0.000;InbreedingCoeff=-0.0417;MLEAC=2;MLEAF=0.045;MQ=60.00;MQRankSum=0.00;QD=23.84;ReadPosRankSum=0.674;SOR=0.223	GT:AD:DP:GQ:PGT:PID:PL:PS	./.	0/0:4,0:4:12:.:.:0,12,160	./.	0/0:1,0:1:3:.:.:0,3,42	./.:13,0:13:0:.:.:0,0,368	0/0:6,0:6:18:.:.:0,18,210	./.	0/0:1,0:1:3:.:.:0,3,45	./.:2,0:2:0:.:.:0,0,0	0/0:1,0:1:3:.:.:0,3,16	0/0:1,0:1:3:.:.:0,3,45	./.:3,0:3:0:.:.:0,0,5	0/0:7,0:7:21:.:.:0,21,217	0/0:2,0:2:6:.:.:0,6,49	0/0:2,0:2:6:.:.:0,6,90	0/0:4,0:4:9:.:.:0,9,135	0/0:1,0:1:3:.:.:0,3,45	0/0:4,0:4:12:.:.:0,12,99	0/0:4,0:4:12:.:.:0,12,123	0/0:2,0:2:6:.:.:0,6,49	./.:5,0:5:0:.:.:0,0,94	./.	0/0:1,0:1:3:.:.:0,3,29	0/0:2,0:2:6:.:.:0,6,61	./.:5,0:5:0:.:.:0,0,94	0/0:1,0:1:3:.:.:0,3,29	0|1:1,2:3:36:0|1:411_T_C:81,0,36:411	./.	0/0:7,0:7:21:.:.:0,21,217	0/0:7,0:7:21:.:.:0,21,273	./.	./.:4,0:4:0:.:.:0,0,90	0/0:7,0:7:21:.:.:0,21,185	0/0:1,0:1:3:.:.:0,3,16
CL5764.Contig2_All	423	.	C	T	70.9	PASS	AC=1;AF=0.021;AN=48;BaseQRankSum=-9.670e-01;DP=104;ExcessHet=0.0000;FS=0.000;InbreedingCoeff=-0.1015;MLEAC=2;MLEAF=0.042;MQ=60.00;MQRankSum=0.00;QD=23.63;ReadPosRankSum=0.967;SOR=0.223	GT:AD:DP:GQ:PGT:PID:PL:PS	./.	0/0:5,0:5:15:.:.:0,15,193	./.	0/0:1,0:1:3:.:.:0,3,42	./.:14,0:14:0:.:.:0,0,391	0/0:6,0:6:18:.:.:0,18,210	./.	0/0:1,0:1:3:.:.:0,3,45	0/0:1,0:1:3:.:.:0,3,45	0/0:1,0:1:3:.:.:0,3,16	0/0:1,0:1:3:.:.:0,3,45	./.:3,0:3:0:.:.:0,0,5	0/0:9,0:9:27:.:.:0,27,251	0/0:2,0:2:6:.:.:0,6,49	0/0:4,0:4:12:.:.:0,12,131	0/0:2,0:2:6:.:.:0,6,90	0/0:1,0:1:3:.:.:0,3,45	0/0:4,0:4:12:.:.:0,12,99	0/0:4,0:4:12:.:.:0,12,123	0/0:1,0:1:3:.:.:0,3,45	0/0:5,0:5:15:.:.:0,15,184	./.	0/0:1,0:1:3:.:.:0,3,29	0/0:2,0:2:6:.:.:0,6,61	./.:5,0:5:0:.:.:0,0,94	0/0:1,0:1:3:.:.:0,3,29	0|1:1,2:3:36:0|1:411_T_C:81,0,36:411	./.	0/0:6,0:6:18:.:.:0,18,229	0/0:8,0:8:24:.:.:0,24,302	./.	./.:5,0:5:0:.:.:0,0,85	0/0:7,0:7:21:.:.:0,21,185	0/0:1,0:1:3:.:.:0,3,16
CL5764.Contig2_All	432	.	T	G	70.89	PASS	AC=1;AF=0.022;AN=46;BaseQRankSum=-9.670e-01;DP=105;ExcessHet=0.0000;FS=0.000;InbreedingCoeff=-0.0405;MLEAC=2;MLEAF=0.043;MQ=60.00;MQRankSum=0.00;QD=23.63;ReadPosRankSum=0.967;SOR=0.223	GT:AD:DP:GQ:PGT:PID:PL:PS	./.	0/0:5,0:5:15:.:.:0,15,193	./.	./.	./.:14,0:14:0:.:.:0,0,410	0/0:6,0:6:18:.:.:0,18,194	./.	0/0:1,0:1:3:.:.:0,3,45	0/0:1,0:1:3:.:.:0,3,45	0/0:1,0:1:3:.:.:0,3,16	0/0:2,0:2:6:.:.:0,6,90	./.:3,0:3:0:.:.:0,0,0	0/0:10,0:10:30:.:.:0,30,271	0/0:2,0:2:6:.:.:0,6,49	0/0:4,0:4:12:.:.:0,12,131	0/0:2,0:2:6:.:.:0,6,90	0/0:1,0:1:3:.:.:0,3,45	0/0:4,0:4:12:.:.:0,12,99	0/0:4,0:4:12:.:.:0,12,123	0/0:1,0:1:3:.:.:0,3,45	0/0:6,0:6:18:.:.:0,18,229	./.	0/0:1,0:1:3:.:.:0,3,29	0/0:2,0:2:6:.:.:0,6,61	./.:5,0:5:0:.:.:0,0,94	0/0:1,0:1:3:.:.:0,3,29	0|1:1,2:3:36:0|1:411_T_C:81,0,36:411	./.	0/0:6,0:6:18:.:.:0,18,229	0/0:8,0:8:24:.:.:0,24,302	./.	./.:6,0:6:0:.:.:0,0,40	0/0:5,0:5:15:.:.:0,15,184	0/0:1,0:1:3:.:.:0,3,16
CL5764.Contig2_All	459	.	G	T	70.38	PASS	AC=1;AF=0.019;AN=52;BaseQRankSum=0.319;DP=101;ExcessHet=0.0000;FS=0.000;InbreedingCoeff=-0.1109;MLEAC=2;MLEAF=0.038;MQ=60.00;MQRankSum=0.00;QD=17.60;ReadPosRankSum=0.674;SOR=0.446	GT:AD:DP:GQ:PL	0/0:1,0:1:3:0,3,39	0/0:4,0:4:12:0,12,179	0/0:1,0:1:3:0,3,35	./.	0/0:14,0:14:39:0,39,585	0/0:3,0:3:9:0,9,116	./.	0/0:2,0:2:6:0,6,49	./.	./.	0/0:2,0:2:6:0,6,90	0/1:1,3:4:33:82,0,33	0/0:10,0:10:27:0,27,405	0/0:2,0:2:6:0,6,49	0/0:4,0:4:12:0,12,131	0/0:2,0:2:6:0,6,90	0/0:2,0:2:6:0,6,49	0/0:3,0:3:9:0,9,86	0/0:3,0:3:9:0,9,94	0/0:1,0:1:3:0,3,45	0/0:5,0:5:15:0,15,184	./.	0/0:1,0:1:3:0,3,29	0/0:1,0:1:3:0,3,45	0/0:7,0:7:21:0,21,273	0/0:2,0:2:6:0,6,74	0/0:2,0:2:6:0,6,49	./.	0/0:5,0:5:12:0,12,180	0/0:6,0:6:15:0,15,225	./.	./.:8,0:8:0:0,0,179	0/0:4,0:4:12:0,12,179	0/0:2,0:2:6:0,6,49
CL5764.Contig2_All	461	.	T	C	4001.39	PASS	AC=38;AF=0.826;AN=46;BaseQRankSum=1.41;DP=103;ExcessHet=0.0226;FS=3.118;InbreedingCoeff=0.2209;MLEAC=52;MLEAF=1.00;MQ=60.00;MQRankSum=0.00;QD=25.90;ReadPosRankSum=0.366;SOR=0.306	GT:AD:DP:GQ:PGT:PID:PL:PS	./.:1,0:1:0:.:.:0,0,0	1|1:0,4:4:12:1|1:461_T_C:180,12,0:461	0/0:1,0:1:3:.:.:0,3,35	./.	0|1:2,14:16:42:0|1:461_T_C:582,0,42:461	1|1:0,3:3:9:1|1:461_T_C:135,9,0:461	./.	1|1:0,2:2:6:1|1:461_T_C:90,6,0:461	./.	./.	1|1:0,3:3:9:1|1:461_T_C:128,9,0:461	0|1:3,1:4:33:0|1:461_T_C:33,0,123:461	1|1:0,10:10:30:1|1:461_T_C:450,30,0:461	1|1:0,2:2:6:1|1:461_T_C:90,6,0:461	1|1:0,5:5:15:1|1:461_T_C:225,15,0:461	1|1:0,1:1:3:1|1:461_T_C:45,3,0:461	1|1:0,2:2:6:1|1:461_T_C:90,6,0:461	1|1:0,3:3:9:1|1:461_T_C:135,9,0:461	1|1:0,3:3:9:1|1:461_T_C:135,9,0:461	./.:1,0:1:0:.:.:0,0,0	1|1:0,5:5:15:1|1:461_T_C:225,15,0:461	./.	./.:1,0:1:0:.:.:0,0,0	./.:1,0:1:0:.:.:0,0,0	0|1:2,5:7:69:0|1:461_T_C:204,0,69:461	1|1:0,2:2:6:1|1:461_T_C:90,6,0:461	0/0:2,0:2:6:.:.:0,6,49	./.	1|1:0,5:5:15:1|1:461_T_C:225,15,0:461	1|1:0,6:6:18:1|1:461_T_C:263,18,0:461	./.	0|1:2,4:6:72:0|1:461_T_C:162,0,72:461	1|1:0,4:4:12:1|1:461_T_C:180,12,0:461	1|1:0,2:2:6:1|1:461_T_C:90,6,0:461
CL5764.Contig2_All	465	.	C	T	3965.61	PASS	AC=38;AF=0.826;AN=46;BaseQRankSum=1.02;DP=101;ExcessHet=0.0226;FS=3.144;InbreedingCoeff=0.2147;MLEAC=51;MLEAF=1.00;MQ=60.00;MQRankSum=0.00;QD=28.41;ReadPosRankSum=0.366;SOR=0.294	GT:AD:DP:GQ:PGT:PID:PL:PS	./.:1,0:1:0:.:.:0,0,0	1|1:0,4:4:12:1|1:461_T_C:180,12,0:461	0/0:1,0:1:3:.:.:0,3,35	./.	0|1:2,15:17:39:0|1:461_T_C:624,0,39:461	1|1:0,3:3:9:1|1:461_T_C:135,9,0:461	./.	1|1:0,2:2:6:1|1:461_T_C:90,6,0:461	./.	./.	1|1:0,2:2:6:1|1:461_T_C:90,6,0:461	0|1:3,1:4:33:0|1:461_T_C:33,0,123:461	1|1:0,10:10:30:1|1:461_T_C:450,30,0:461	1|1:0,2:2:6:1|1:461_T_C:90,6,0:461	1|1:0,5:5:15:1|1:461_T_C:225,15,0:461	1|1:0,1:1:3:1|1:461_T_C:45,3,0:461	1|1:0,2:2:6:1|1:461_T_C:90,6,0:461	1|1:0,3:3:9:1|1:461_T_C:135,9,0:461	1|1:0,3:3:9:1|1:461_T_C:135,9,0:461	./.:1,0:1:0:.:.:0,0,0	1|1:0,5:5:15:1|1:461_T_C:225,15,0:461	./.	./.:1,0:1:0:.:.:0,0,0	./.:1,0:1:0:.:.:0,0,0	0|1:2,5:7:69:0|1:461_T_C:204,0,69:461	1|1:0,2:2:6:1|1:461_T_C:90,6,0:461	0/0:2,0:2:6:.:.:0,6,49	./.	1|1:0,5:5:15:1|1:461_T_C:225,15,0:461	1|1:0,5:5:15:1|1:461_T_C:225,15,0:461	./.	0|1:2,4:6:72:0|1:461_T_C:162,0,72:461	1|1:0,4:4:12:1|1:461_T_C:180,12,0:461	1|1:0,2:2:6:1|1:461_T_C:90,6,0:461
CL5764.Contig2_All	474	.	C	T	3905.12	PASS	AC=37;AF=0.804;AN=46;BaseQRankSum=0.00;DP=99;ExcessHet=0.0013;FS=3.341;InbreedingCoeff=0.3165;MLEAC=51;MLEAF=1.00;MQ=60.00;MQRankSum=0.00;QD=30.46;ReadPosRankSum=0.00;SOR=0.569	GT:AD:DP:GQ:PGT:PID:PL:PS	./.:1,0:1:0:.:.:0,0,0	1|1:0,4:4:12:1|1:461_T_C:180,12,0:461	0/0:1,0:1:3:.:.:0,3,35	./.	0|1:2,14:16:42:0|1:461_T_C:582,0,42:461	1|1:0,3:3:9:1|1:461_T_C:135,9,0:461	./.	1|1:0,2:2:6:1|1:461_T_C:90,6,0:461	./.	./.	1|1:0,2:2:6:1|1:461_T_C:90,6,0:461	0|0:3,0:3:9:0|1:461_T_C:0,9,135:461	1|1:0,9:9:27:1|1:461_T_C:405,27,0:461	1|1:0,2:2:6:1|1:461_T_C:90,6,0:461	1|1:0,5:5:15:1|1:461_T_C:225,15,0:461	1|1:0,1:1:3:1|1:461_T_C:45,3,0:461	1|1:0,2:2:6:1|1:461_T_C:90,6,0:461	1|1:0,3:3:9:1|1:461_T_C:135,9,0:461	1|1:0,4:4:12:1|1:461_T_C:180,12,0:461	./.:1,0:1:0:.:.:0,0,0	1|1:0,5:5:15:1|1:461_T_C:225,15,0:461	./.	./.:1,0:1:0:.:.:0,0,0	./.:1,0:1:0:.:.:0,0,0	0|1:2,5:7:69:0|1:461_T_C:204,0,69:461	1|1:0,2:2:6:1|1:461_T_C:90,6,0:461	0/0:1,0:1:3:.:.:0,3,29	./.	1|1:0,4:4:12:1|1:461_T_C:180,12,0:461	1|1:0,7:7:21:1|1:461_T_C:294,21,0:461	./.	0|1:1,4:5:30:0|1:461_T_C:165,0,30:461	1|1:0,4:4:12:1|1:461_T_C:180,12,0:461	1|1:0,2:2:6:1|1:461_T_C:90,6,0:461
CL5764.Contig2_All	475	.	A	G	3905.12	PASS	AC=37;AF=0.804;AN=46;BaseQRankSum=0.00;DP=101;ExcessHet=0.0013;FS=3.341;InbreedingCoeff=0.3165;MLEAC=51;MLEAF=1.00;MQ=60.00;MQRankSum=0.00;QD=31.16;ReadPosRankSum=0.00;SOR=0.569	GT:AD:DP:GQ:PGT:PID:PL:PS	./.:1,0:1:0:.:.:0,0,0	1|1:0,4:4:12:1|1:461_T_C:180,12,0:461	0/0:1,0:1:3:.:.:0,3,35	./.	0|1:2,14:16:42:0|1:461_T_C:582,0,42:461	1|1:0,3:3:9:1|1:461_T_C:135,9,0:461	./.	1|1:0,2:2:6:1|1:461_T_C:90,6,0:461	./.	./.	1|1:0,2:2:6:1|1:461_T_C:90,6,0:461	0|0:3,0:3:9:0|1:461_T_C:0,9,135:461	1|1:0,9:9:27:1|1:461_T_C:405,27,0:461	1|1:0,2:2:6:1|1:461_T_C:90,6,0:461	1|1:0,5:5:15:1|1:461_T_C:225,15,0:461	1|1:0,1:1:3:1|1:461_T_C:45,3,0:461	1|1:0,2:2:6:1|1:461_T_C:90,6,0:461	1|1:0,3:3:9:1|1:461_T_C:135,9,0:461	1|1:0,4:4:12:1|1:461_T_C:180,12,0:461	./.:1,0:1:0:.:.:0,0,0	1|1:0,5:5:15:1|1:461_T_C:225,15,0:461	./.	./.:1,0:1:0:.:.:0,0,0	./.:1,0:1:0:.:.:0,0,0	0|1:2,5:7:69:0|1:461_T_C:204,0,69:461	1|1:0,2:2:6:1|1:461_T_C:90,6,0:461	0/0:1,0:1:3:.:.:0,3,29	./.	1|1:0,4:4:12:1|1:461_T_C:180,12,0:461	1|1:0,7:7:21:1|1:461_T_C:294,21,0:461	./.	0|1:1,4:5:30:0|1:461_T_C:165,0,30:461	1|1:0,4:4:12:1|1:461_T_C:180,12,0:461	1|1:0,2:2:6:1|1:461_T_C:90,6,0:461
CL5764.Contig2_All	518	.	T	C	3394.58	PASS	AC=33;AF=0.825;AN=40;BaseQRankSum=-4.310e-01;DP=88;ExcessHet=0.0090;FS=0.000;InbreedingCoeff=0.3270;MLEAC=51;MLEAF=1.00;MQ=60.00;MQRankSum=0.00;QD=28.84;ReadPosRankSum=0.967;SOR=0.624	GT:AD:DP:GQ:PGT:PID:PL:PS	./.:1,0:1:0:.:.:0,0,0	1|1:0,2:2:6:1|1:518_T_C:90,6,0:518	./.	./.	0|1:1,13:14:3:0|1:518_T_C:543,0,3:518	1|1:0,3:3:9:1|1:518_T_C:135,9,0:518	./.	./.:1,0:1:0:.:.:0,0,0	./.	./.	1|1:0,2:2:6:1|1:518_T_C:90,6,0:518	0/0:3,0:3:9:.:.:0,9,66	1|1:0,6:6:18:1|1:518_T_C:259,18,0:518	./.:1,0:1:0:.:.:0,0,0	1|1:0,6:6:18:1|1:518_T_C:270,18,0:518	1|1:0,2:2:6:1|1:518_T_C:90,6,0:518	1|1:0,2:2:6:1|1:518_T_C:90,6,0:518	1|1:0,3:3:9:1|1:518_T_C:135,9,0:518	1|1:0,3:3:9:1|1:518_T_C:135,9,0:518	./.	1|1:0,6:6:18:1|1:518_T_C:270,18,0:518	./.	./.:1,0:1:0:.:.:0,0,0	1|1:0,3:3:9:1|1:518_T_C:135,9,0:518	0|1:4,3:7:99:0|1:518_T_C:114,0,159:518	1|1:0,2:2:6:1|1:518_T_C:90,6,0:518	0/0:1,0:1:3:.:.:0,3,29	./.	1|1:0,3:3:9:1|1:518_T_C:131,9,0:518	1|1:0,6:6:18:1|1:518_T_C:270,18,0:518	./.	0|1:1,2:3:36:0|1:518_T_C:81,0,36:518	1|1:0,5:5:15:1|1:518_T_C:225,15,0:518	./.:1,0:1:0:.:.:0,0,0
CL5764.Contig2_All	519	.	G	A	3394.58	PASS	AC=33;AF=0.825;AN=40;BaseQRankSum=0.00;DP=88;ExcessHet=0.0090;FS=0.000;InbreedingCoeff=0.3270;MLEAC=51;MLEAF=1.00;MQ=60.00;MQRankSum=0.00;QD=25.64;ReadPosRankSum=0.967;SOR=0.624	GT:AD:DP:GQ:PGT:PID:PL:PS	./.:1,0:1:0:.:.:0,0,0	1|1:0,2:2:6:1|1:518_T_C:90,6,0:518	./.	./.	0|1:1,13:14:3:0|1:518_T_C:543,0,3:518	1|1:0,3:3:9:1|1:518_T_C:135,9,0:518	./.	./.:1,0:1:0:.:.:0,0,0	./.	./.	1|1:0,2:2:6:1|1:518_T_C:90,6,0:518	0/0:3,0:3:9:.:.:0,9,66	1|1:0,6:6:18:1|1:518_T_C:259,18,0:518	./.:1,0:1:0:.:.:0,0,0	1|1:0,6:6:18:1|1:518_T_C:270,18,0:518	1|1:0,2:2:6:1|1:518_T_C:90,6,0:518	1|1:0,2:2:6:1|1:518_T_C:90,6,0:518	1|1:0,3:3:9:1|1:518_T_C:135,9,0:518	1|1:0,3:3:9:1|1:518_T_C:135,9,0:518	./.	1|1:0,6:6:18:1|1:518_T_C:270,18,0:518	./.	./.:1,0:1:0:.:.:0,0,0	1|1:0,3:3:9:1|1:518_T_C:135,9,0:518	0|1:4,3:7:99:0|1:518_T_C:114,0,159:518	1|1:0,2:2:6:1|1:518_T_C:90,6,0:518	0/0:1,0:1:3:.:.:0,3,29	./.	1|1:0,3:3:9:1|1:518_T_C:131,9,0:518	1|1:0,6:6:18:1|1:518_T_C:270,18,0:518	./.	0|1:1,2:3:36:0|1:518_T_C:81,0,36:518	1|1:0,5:5:15:1|1:518_T_C:225,15,0:518	./.:1,0:1:0:.:.:0,0,0
CL5764.Contig2_All	546	.	T	C	133.95	PASS	AC=3;AF=0.068;AN=44;BaseQRankSum=-7.920e-01;DP=67;ExcessHet=0.0000;FS=0.000;InbreedingCoeff=0.1141;MLEAC=4;MLEAF=0.091;MQ=60.00;MQRankSum=0.00;QD=13.39;ReadPosRankSum=0.328;SOR=0.631	GT:AD:DP:GQ:PL	0/0:1,0:1:3:0,3,39	0/0:6,0:6:18:0,18,194	./.	./.	./.:12,0:12:0:0,0,280	0/0:2,0:2:6:0,6,70	./.	0/0:1,0:1:3:0,3,29	0/0:1,0:1:3:0,3,45	./.	0/0:2,0:2:6:0,6,49	1/1:0,3:3:9:74,9,0	0/0:3,0:3:9:0,9,114	0/0:1,0:1:3:0,3,45	0/0:6,0:6:18:0,18,188	0/0:1,0:1:3:0,3,45	0/0:1,0:1:3:0,3,29	0/0:2,0:2:6:0,6,90	0/0:1,0:1:3:0,3,45	./.	0/0:5,0:5:15:0,15,144	./.	./.	0/0:3,0:3:9:0,9,118	0/1:3,4:7:73:78,0,73	0/0:1,0:1:3:0,3,45	./.	./.	./.:.:0:0:0,0,0	0/0:4,0:4:12:0,12,139	./.	0/0:2,0:2:6:0,6,69	0/0:1,0:1:3:0,3,45	0/0:1,0:1:3:0,3,16
CL5764.Contig2_All	567	.	G	A	417.88	PASS	AC=10;AF=0.500;AN=20;DP=53;ExcessHet=0.0000;FS=0.000;InbreedingCoeff=0.3854;MLEAC=21;MLEAF=1.00;MQ=60.00;QD=27.45;SOR=1.426	GT:AD:DP:GQ:PGT:PID:PL:PS	./.:1,0:1:0:.:.:0,0,0	./.:6,0:6:0:.:.:0,0,0	0/0:1,0:1:3:.:.:0,3,39	./.	./.:8,0:8:0:.:.:0,0,0	0/0:1,0:1:3:.:.:0,3,31	./.	./.:1,0:1:0:.:.:0,0,0	0/0:1,0:1:3:.:.:0,3,45	./.	./.:1,0:1:0:.:.:0,0,0	0/0:2,0:2:3:.:.:0,3,45	1|1:0,2:2:6:1|1:567_G_A:90,6,0:567	./.	./.:6,0:6:0:.:.:0,0,0	./.:1,0:1:0:.:.:0,0,0	./.:1,0:1:0:.:.:0,0,0	./.:1,0:1:0:.:.:0,0,0	1|1:0,1:1:3:1|1:567_G_A:45,3,0:567	./.	1|1:0,4:4:12:1|1:567_G_A:160,12,0:567	./.	./.	./.:3,0:3:0:.:.:0,0,0	0/0:3,0:3:9:.:.:0,9,135	./.:1,0:1:0:.:.:0,0,0	./.	./.	.|.:.:.:0:0|1:567_G_A:0,0,0:567	1|1:0,1:1:3:1|1:567_G_A:25,3,0:567	./.	1|1:0,1:1:3:1|1:567_G_A:45,3,0:567	./.:1,0:1:0:.:.:0,0,0	./.:1,0:1:0:.:.:0,0,0
CL5764.Contig2_All	573	.	T	A	676.52	PASS	AC=14;AF=0.778;AN=18;DP=47;ExcessHet=0.0000;FS=0.000;InbreedingCoeff=0.3785;MLEAC=33;MLEAF=1.00;MQ=60.00;QD=30.01;SOR=1.765	GT:AD:DP:GQ:PGT:PID:PL:PS	./.:1,0:1:0:.:.:0,0,0	./.:6,0:6:0:.:.:0,0,0	./.:1,0:1:0:.:.:0,0,0	./.	./.:7,0:7:0:.:.:0,0,0	0/0:1,0:1:3:.:.:0,3,31	./.	./.:1,0:1:0:.:.:0,0,0	0/0:1,0:1:3:.:.:0,3,45	./.	./.:1,0:1:0:.:.:0,0,0	1|1:0,2:2:6:1|1:573_T_A:70,6,0:573	1|1:0,2:2:6:1|1:567_G_A:90,6,0:567	./.	./.:5,0:5:0:.:.:0,0,0	./.:1,0:1:0:.:.:0,0,0	./.:1,0:1:0:.:.:0,0,0	./.:1,0:1:0:.:.:0,0,0	1|1:0,1:1:3:1|1:567_G_A:45,3,0:567	./.	1|1:0,4:4:12:1|1:567_G_A:160,12,0:567	./.	./.	./.:3,0:3:0:.:.:0,0,0	1|1:0,3:3:9:1|1:573_T_A:115,9,0:573	./.:1,0:1:0:.:.:0,0,0	./.	./.	.|.:.:.:0:0|1:567_G_A:0,0,0:567	1|1:0,1:1:3:1|1:567_G_A:25,3,0:567	./.	1|1:0,1:1:3:1|1:567_G_A:45,3,0:567	./.:1,0:1:0:.:.:0,0,0	./.:1,0:1:0:.:.:0,0,0
CL5764.Contig2_All	581	.	T	C	145.19	PASS	AC=4;AF=0.100;AN=40;DP=42;ExcessHet=0.0000;FS=0.000;InbreedingCoeff=0.2394;MLEAC=5;MLEAF=0.125;MQ=60.00;QD=24.84;SOR=1.609	GT:AD:DP:GQ:PGT:PID:PL:PS	0/0:1,0:1:3:.:.:0,3,39	0/0:5,0:5:15:.:.:0,15,203	./.:1,0:1:0:.:.:0,0,0	./.	./.:7,0:7:0:.:.:0,0,0	0/0:1,0:1:3:.:.:0,3,31	./.	0/0:1,0:1:3:.:.:0,3,45	0/0:1,0:1:3:.:.:0,3,45	./.	0/0:1,0:1:3:.:.:0,3,29	1|1:0,1:1:3:1|1:573_T_A:45,3,0:573	0/0:2,0:2:3:.:.:0,3,45	./.	0/0:4,0:4:12:.:.:0,12,111	0/0:1,0:1:3:.:.:0,3,45	0/0:1,0:1:3:.:.:0,3,45	0/0:1,0:1:3:.:.:0,3,45	0/0:1,0:1:3:.:.:0,3,29	./.	0/0:3,0:3:9:.:.:0,9,118	./.	./.	0/0:3,0:3:9:.:.:0,9,106	1|1:0,3:3:9:1|1:581_T_C:115,9,0:581	0/0:1,0:1:3:.:.:0,3,45	./.	./.	./.	./.	./.	0/0:1,0:1:3:.:.:0,3,45	0/0:1,0:1:3:.:.:0,3,45	0/0:1,0:1:3:.:.:0,3,45
CL5764.Contig2_All	583	.	G	T	445.02	SOR4	AC=10;AF=0.714;AN=14;DP=39;ExcessHet=0.0000;FS=0.000;InbreedingCoeff=0.3579;MLEAC=26;MLEAF=1.00;MQ=60.00;QD=32.93;SOR=4.407	GT:AD:DP:GQ:PGT:PID:PL:PS	./.:1,0:1:0:.:.:0,0,0	./.:5,0:5:0:.:.:0,0,0	./.:1,0:1:0:.:.:0,0,0	./.	./.:7,0:7:0:.:.:0,0,0	0/0:1,0:1:3:.:.:0,3,31	./.	./.:1,0:1:0:.:.:0,0,0	0/0:1,0:1:3:.:.:0,3,45	./.	./.:1,0:1:0:.:.:0,0,0	1|1:0,1:1:3:1|1:573_T_A:45,3,0:573	./.:1,0:1:0:.:.:0,0,0	./.	./.:4,0:4:0:.:.:0,0,0	./.:1,0:1:0:.:.:0,0,0	./.	./.:1,0:1:0:.:.:0,0,0	1|1:0,1:1:3:1|1:567_G_A:45,3,0:567	./.	1|1:0,3:3:9:1|1:567_G_A:135,9,0:567	./.	./.	./.:3,0:3:0:.:.:0,0,0	1|1:0,2:2:6:1|1:573_T_A:90,6,0:573	./.:1,0:1:0:.:.:0,0,0	./.	./.	./.	.|.:.:.:0:0|1:567_G_A:0,0,0:567	./.	1|1:0,1:1:3:1|1:567_G_A:45,3,0:567	./.:1,0:1:0:.:.:0,0,0	./.:1,0:1:0:.:.:0,0,0
CL5764.Contig2_All	590	.	G	T	220.93	PASS	AC=6;AF=0.200;AN=30;DP=37;ExcessHet=0.0000;FS=0.000;InbreedingCoeff=0.3855;MLEAC=9;MLEAF=0.300;MQ=60.00;QD=35.74;SOR=3.611	GT:AD:DP:GQ:PGT:PID:PL:PS	0/0:1,0:1:3:.:.:0,3,42	0/0:5,0:5:15:.:.:0,15,209	0/0:1,0:1:3:.:.:0,3,38	./.	0/0:7,0:7:15:.:.:0,15,225	0/0:1,0:1:3:.:.:0,3,31	./.	./.	0/0:1,0:1:3:.:.:0,3,45	./.	./.	0/0:1,0:1:3:.:.:0,3,45	0/0:1,0:1:3:.:.:0,3,29	./.	0/0:4,0:4:12:.:.:0,12,139	0/0:1,0:1:3:.:.:0,3,45	./.	0/0:1,0:1:3:.:.:0,3,45	1|1:0,1:1:3:1|1:567_G_A:45,3,0:567	./.	1|1:0,3:3:9:1|1:567_G_A:135,9,0:567	./.	./.	./.:3,0:3:0:.:.:0,0,0	0/0:2,0:2:6:.:.:0,6,90	./.:1,0:1:0:.:.:0,0,0	./.	./.	./.	.|.:.:.:0:0|1:567_G_A:0,0,0:567	./.	1|1:0,1:1:3:1|1:567_G_A:45,3,0:567	./.:1,0:1:0:.:.:0,0,0	./.:1,0:1:0:.:.:0,0,0
CL5764.Contig2_All	592	.	A	C	407.56	SOR4	AC=8;AF=1.00;AN=8;DP=38;ExcessHet=0.0000;FS=0.000;InbreedingCoeff=0.3539;MLEAC=25;MLEAF=1.00;MQ=60.00;QD=32.62;SOR=4.174	GT:AD:DP:GQ:PGT:PID:PL:PS	./.:1,0:1:0:.:.:0,0,0	./.:5,0:5:0:.:.:0,0,0	./.:1,0:1:0:.:.:0,0,0	./.	./.:7,0:7:0:.:.:0,0,0	./.:1,0:1:0:.:.:0,0,0	./.	./.	./.:2,0:2:0:.:.:0,0,0	./.	./.	./.:1,0:1:0:.:.:0,0,0	./.:1,0:1:0:.:.:0,0,0	./.	./.:4,0:4:0:.:.:0,0,0	./.:1,0:1:0:.:.:0,0,0	./.	./.:1,0:1:0:.:.:0,0,0	1|1:0,1:1:3:1|1:567_G_A:45,3,0:567	./.	1|1:0,3:3:9:1|1:567_G_A:135,9,0:567	./.	./.	./.:3,0:3:0:.:.:0,0,0	1|1:0,2:2:6:1|1:581_T_C:90,6,0:581	./.:1,0:1:0:.:.:0,0,0	./.	./.	./.	.|.:.:.:0:0|1:567_G_A:0,0,0:567	./.	1|1:0,1:1:3:1|1:567_G_A:45,3,0:567	./.:1,0:1:0:.:.:0,0,0	./.:1,0:1:0:.:.:0,0,0
CL5764.Contig2_All	596	.	C	T	98.34	PASS	AC=2;AF=0.250;AN=8;DP=38;ExcessHet=0.0000;FS=0.000;InbreedingCoeff=0.3714;MLEAC=6;MLEAF=0.750;MQ=60.00;QD=30.23;SOR=2.303	GT:AD:DP:GQ:PGT:PID:PL:PS	./.:1,0:1:0:.:.:0,0,0	./.:5,0:5:0:.:.:0,0,0	./.:1,0:1:0:.:.:0,0,0	./.	./.:7,0:7:0:.:.:0,0,0	./.:1,0:1:0:.:.:0,0,0	./.	./.	0/0:2,0:2:6:.:.:0,6,90	./.	./.	./.:1,0:1:0:.:.:0,0,0	./.:1,0:1:0:.:.:0,0,0	./.	./.:4,0:4:0:.:.:0,0,0	./.:1,0:1:0:.:.:0,0,0	./.	./.:1,0:1:0:.:.:0,0,0	0/0:1,0:1:3:.:.:0,3,45	./.	0/0:3,0:3:6:.:.:0,6,90	./.	./.	./.:3,0:3:0:.:.:0,0,0	1|1:0,2:2:6:1|1:581_T_C:90,6,0:581	./.:1,0:1:0:.:.:0,0,0	./.	./.	./.	./.	./.	./.:1,0:1:0:.:.:0,0,0	./.:1,0:1:0:.:.:0,0,0	./.:1,0:1:0:.:.:0,0,0
CL5764.Contig2_All	599	.	T	G,*	96.05	SOR4	AC=2,6;AF=0.200,0.600;AN=10;DP=39;ExcessHet=0.0000;FS=0.000;InbreedingCoeff=0.4663;MLEAC=6,17;MLEAF=0.600,1.00;MQ=60.00;QD=19.21;SOR=4.174	GT:AD:DP:GQ:PGT:PID:PL:PS	./.:1,0,0:1:0:.:.:0,0,0,0,0,0	./.:5,0,0:5:0:.:.:0,0,0,0,0,0	./.:1,0,0:1:0:.:.:0,0,0,0,0,0	./.	./.:7,0,0:7:0:.:.:0,0,0,0,0,0	./.:1,0,0:1:0:.:.:0,0,0,0,0,0	./.	./.	0/0:2,0,0:2:6:.:.:0,6,90,6,90,90	./.	./.	./.:1,0,0:1:0:.:.:0,0,0,0,0,0	./.:1,0,0:1:0:.:.:0,0,0,0,0,0	./.	./.:4,0,0:4:0:.:.:0,0,0,0,0,0	./.:1,0,0:1:0:.:.:0,0,0,0,0,0	./.	./.:1,0,0:1:0:.:.:0,0,0,0,0,0	2|2:0,0,1:1:3:1|1:567_G_A:45,45,45,3,3,0:567	./.	2|2:0,0,3:3:9:1|1:567_G_A:135,135,135,9,9,0:567	./.	./.	./.:3,0,0:3:0:.:.:0,0,0,0,0,0	1|1:0,2,0:2:6:1|1:581_T_C:90,6,0,90,6,90:581	./.:1,0,0:1:0:.:.:0,0,0,0,0,0	./.	./.	./.	.|.:.:.:0:0|1:567_G_A:0,0,0,0,0,0:567	./.	2|2:0,0,1:1:3:1|1:567_G_A:45,45,45,3,3,0:567	./.:1,0,0:1:0:.:.:0,0,0,0,0,0	./.:2,0,0:2:0:.:.:0,0,0,0,0,0
CL5764.Contig2_All	602	.	G	A	195.2	PASS	AC=4;AF=0.286;AN=14;DP=38;ExcessHet=0.0000;FS=0.000;InbreedingCoeff=0.3760;MLEAC=10;MLEAF=0.714;MQ=60.00;QD=29.26;SOR=3.258	GT:AD:DP:GQ:PGT:PID:PL:PS	./.:1,0:1:0:.:.:0,0,0	./.:5,0:5:0:.:.:0,0,0	0/0:1,0:1:3:.:.:0,3,40	./.	./.:6,0:6:0:.:.:0,0,0	0/0:1,0:1:3:.:.:0,3,39	./.	./.	0/0:2,0:2:6:.:.:0,6,90	./.	./.	0/0:1,0:1:3:.:.:0,3,16	./.:1,0:1:0:.:.:0,0,0	./.	./.:4,0:4:0:.:.:0,0,0	./.:1,0:1:0:.:.:0,0,0	./.	./.:1,0:1:0:.:.:0,0,0	1|1:0,1:1:3:1|1:567_G_A:45,3,0:567	./.	1|1:0,3:3:9:1|1:567_G_A:135,9,0:567	./.	./.	./.:3,0:3:0:.:.:0,0,0	0/0:2,0:2:6:.:.:0,6,74	./.:1,0:1:0:.:.:0,0,0	./.	./.	./.	.|.:.:.:0:0|1:567_G_A:0,0,0:567	./.	./.:1,0:1:0:.:.:0,0,0	./.:1,0:1:0:.:.:0,0,0	./.:2,0:2:0:.:.:0,0,0
CL5764.Contig2_All	610	.	A	G,C	250.76	PASS	AC=2,4;AF=0.167,0.333;AN=12;DP=34;ExcessHet=0.0000;FS=0.000;InbreedingCoeff=0.4513;MLEAC=5,10;MLEAF=0.417,0.833;MQ=60.00;QD=31.69;SOR=3.611	GT:AD:DP:GQ:PGT:PID:PL:PS	./.:1,0,0:1:0:.:.:0,0,0,0,0,0	./.:5,0,0:5:0:.:.:0,0,0,0,0,0	./.:1,0,0:1:0:.:.:0,0,0,0,0,0	./.	./.:5,0,0:5:0:.:.:0,0,0,0,0,0	0/0:1,0,0:1:3:.:.:0,3,39,3,39,39	./.	./.	0/0:2,0,0:2:6:.:.:0,6,90,6,90,90	./.	./.	./.:1,0,0:1:0:.:.:0,0,0,0,0,0	./.	./.	./.:4,0,0:4:0:.:.:0,0,0,0,0,0	./.:1,0,0:1:0:.:.:0,0,0,0,0,0	./.	./.:1,0,0:1:0:.:.:0,0,0,0,0,0	2|2:0,0,1:1:3:1|1:567_G_A:45,45,45,3,3,0:567	./.	2|2:0,0,2:2:6:1|1:567_G_A:90,90,90,6,6,0:567	./.	./.	./.:3,0,0:3:0:.:.:0,0,0,0,0,0	1|1:0,2,0:2:6:1|1:581_T_C:90,6,0,90,6,90:581	./.:1,0,0:1:0:.:.:0,0,0,0,0,0	./.	./.	./.	.|.:.:.:0:0|1:567_G_A:0,0,0,0,0,0:567	./.	./.:1,0,0:1:0:.:.:0,0,0,0,0,0	./.:1,0,0:1:0:.:.:0,0,0,0,0,0	0/0:1,0,0:1:3:.:.:0,3,29,3,29,29
CL5764.Contig2_All	611	.	T	G	290.39	PASS	AC=6;AF=1.00;AN=6;DP=34;ExcessHet=0.0000;FS=0.000;InbreedingCoeff=0.3520;MLEAC=20;MLEAF=1.00;MQ=60.00;QD=27.78;SOR=3.611	GT:AD:DP:GQ:PGT:PID:PL:PS	./.:1,0:1:0:.:.:0,0,0	./.:5,0:5:0:.:.:0,0,0	./.:1,0:1:0:.:.:0,0,0	./.	./.:5,0:5:0:.:.:0,0,0	./.:1,0:1:0:.:.:0,0,0	./.	./.	./.:2,0:2:0:.:.:0,0,0	./.	./.	./.:1,0:1:0:.:.:0,0,0	./.	./.	./.:4,0:4:0:.:.:0,0,0	./.:1,0:1:0:.:.:0,0,0	./.	./.:1,0:1:0:.:.:0,0,0	1|1:0,1:1:3:1|1:567_G_A:45,3,0:567	./.	1|1:0,2:2:6:1|1:567_G_A:90,6,0:567	./.	./.	./.:3,0:3:0:.:.:0,0,0	1|1:0,2:2:6:1|1:581_T_C:90,6,0:581	./.:1,0:1:0:.:.:0,0,0	./.	./.	./.	.|.:.:.:0:0|1:567_G_A:0,0,0:567	./.	./.:1,0:1:0:.:.:0,0,0	./.:1,0:1:0:.:.:0,0,0	./.:1,0:1:0:.:.:0,0,0
CL5764.Contig2_All	614	.	A	C	287.68	PASS	AC=6;AF=1.00;AN=6;DP=30;ExcessHet=0.0000;FS=0.000;InbreedingCoeff=0.3439;MLEAC=19;MLEAF=1.00;MQ=60.00;QD=32.39;SOR=3.611	GT:AD:DP:GQ:PGT:PID:PL:PS	./.:1,0:1:0:.:.:0,0,0	./.:5,0:5:0:.:.:0,0,0	./.:1,0:1:0:.:.:0,0,0	./.	./.:4,0:4:0:.:.:0,0,0	./.:1,0:1:0:.:.:0,0,0	./.	./.	./.:2,0:2:0:.:.:0,0,0	./.	./.	./.:1,0:1:0:.:.:0,0,0	./.	./.	./.:3,0:3:0:.:.:0,0,5	./.:1,0:1:0:.:.:0,0,0	./.	./.:1,0:1:0:.:.:0,0,0	1|1:0,1:1:3:1|1:567_G_A:45,3,0:567	./.	1|1:0,2:2:6:1|1:567_G_A:90,6,0:567	./.	./.	./.:3,0:3:0:.:.:0,0,0	1|1:0,2:2:6:1|1:581_T_C:90,6,0:581	./.:.:0:0:.:.:0,0,0	./.	./.	./.	.|.:.:.:0:0|1:567_G_A:0,0,0:567	./.	./.	./.:1,0:1:0:.:.:0,0,0	./.:1,0:1:0:.:.:0,0,0
CL5764.Contig2_All	617	.	C	T	262.41	PASS	AC=6;AF=0.500;AN=12;DP=30;ExcessHet=0.0000;FS=0.000;InbreedingCoeff=0.3664;MLEAC=16;MLEAF=1.00;MQ=60.00;QD=32.57;SOR=3.611	GT:AD:DP:GQ:PGT:PID:PL:PS	./.:1,0:1:0:.:.:0,0,0	./.:5,0:5:0:.:.:0,0,0	./.:1,0:1:0:.:.:0,0,0	./.:1,0:1:0:.:.:0,0,0	./.:3,0:3:0:.:.:0,0,0	0/0:1,0:1:3:.:.:0,3,39	./.	./.	0/0:2,0:2:6:.:.:0,6,90	./.	./.	./.:1,0:1:0:.:.:0,0,0	./.	./.	./.:3,0:3:0:.:.:0,0,5	./.:1,0:1:0:.:.:0,0,0	./.	./.:1,0:1:0:.:.:0,0,0	1|1:0,1:1:3:1|1:567_G_A:45,3,0:567	./.	1|1:0,2:2:6:1|1:567_G_A:90,6,0:567	./.	./.	./.:3,0:3:0:.:.:0,0,0	1|1:0,2:2:6:1|1:581_T_C:90,6,0:581	./.:.:0:0:.:.:0,0,0	./.	./.	./.	./.	./.	./.	./.:1,0:1:0:.:.:0,0,0	0/0:1,0:1:3:.:.:0,3,45
CL5764.Contig2_All	618	.	A	T	83.13	PASS	AC=2;AF=0.071;AN=28;DP=31;ExcessHet=0.0000;FS=0.000;InbreedingCoeff=0.2696;MLEAC=3;MLEAF=0.107;MQ=60.00;QD=31.11;SOR=2.303	GT:AD:DP:GQ:PGT:PID:PL:PS	0/0:1,0:1:3:.:.:0,3,44	0/0:5,0:5:6:.:.:0,6,90	./.:1,0:1:0:.:.:0,0,0	./.:1,0:1:0:.:.:0,0,0	0/0:3,0:3:6:.:.:0,6,90	0/0:1,0:1:3:.:.:0,3,39	./.	./.	0/0:2,0:2:6:.:.:0,6,90	./.	./.	./.:1,0:1:0:.:.:0,0,0	./.	./.	0/0:3,0:3:6:.:.:0,6,90	0/0:1,0:1:3:.:.:0,3,45	./.	0/0:1,0:1:3:.:.:0,3,45	0/0:2,0:2:3:.:.:0,3,45	./.	0/0:2,0:2:3:.:.:0,3,45	./.	./.	0/0:3,0:3:6:.:.:0,6,90	1|1:0,2:2:6:1|1:581_T_C:90,6,0:581	./.:.:0:0:.:.:0,0,0	./.	./.	./.	.|.:.:.:0:0|1:567_G_A:0,0,0:567	./.	./.	0/0:1,0:1:3:.:.:0,3,45	0/0:1,0:1:3:.:.:0,3,45
CL5764.Contig2_All	626	.	T	C	96.99	PASS	AC=2;AF=0.200;AN=10;DP=22;ExcessHet=0.0000;FS=0.000;InbreedingCoeff=0.3399;MLEAC=6;MLEAF=0.600;MQ=60.00;QD=31.27;SOR=2.303	GT:AD:DP:GQ:PGT:PID:PL:PS	./.	./.	./.:1,0:1:0:.:.:0,0,0	0/0:1,0:1:3:.:.:0,3,45	./.:3,0:3:0:.:.:0,0,0	0/0:1,0:1:3:.:.:0,3,39	./.	./.	0/0:2,0:2:6:.:.:0,6,90	./.	./.	./.:1,0:1:0:.:.:0,0,0	./.	./.	./.:3,0:3:0:.:.:0,0,5	./.:1,0:1:0:.:.:0,0,0	./.	./.:1,0:1:0:.:.:0,0,0	./.:1,0:1:0:.:.:0,0,0	./.	./.	./.	./.	./.:3,0:3:0:.:.:0,0,0	1|1:0,2:2:6:1|1:581_T_C:90,6,0:581	./.:.:0:0:.:.:0,0,0	./.	./.	./.	./.	./.	./.	./.:1,0:1:0:.:.:0,0,0	0/0:1,0:1:3:.:.:0,3,45
CL5764.Contig2_All	638	.	G	A	88.24	PASS	AC=2;AF=0.100;AN=20;DP=15;ExcessHet=0.0000;FS=0.000;InbreedingCoeff=0.2847;MLEAC=4;MLEAF=0.200;MQ=60.00;QD=24.25;SOR=2.303	GT:AD:DP:GQ:PGT:PID:PL:PS	./.	./.	./.:1,0:1:0:.:.:0,0,0	./.:1,0:1:0:.:.:0,0,0	0/0:1,0:1:3:.:.:0,3,45	./.	./.	./.	0/0:2,0:2:6:.:.:0,6,90	./.	./.	./.:.:0:0:.:.:0,0,0	./.	./.	0/0:1,0:1:3:.:.:0,3,45	0/0:1,0:1:3:.:.:0,3,29	./.	0/0:1,0:1:3:.:.:0,3,16	0/0:1,0:1:3:.:.:0,3,29	./.	./.	./.	./.	0/0:2,0:2:6:.:.:0,6,74	1|1:0,2:2:6:1|1:581_T_C:90,6,0:581	./.:.:0:0:.:.:0,0,0	./.	./.	./.	./.	./.	./.	0/0:1,0:1:3:.:.:0,3,16	0/0:1,0:1:3:.:.:0,3,45
CL5764.Contig2_All	642	.	T	C	90.15	PASS	AC=2;AF=0.111;AN=18;DP=14;ExcessHet=0.0000;FS=0.000;InbreedingCoeff=0.2941;MLEAC=4;MLEAF=0.222;MQ=60.00;QD=28.81;SOR=2.303	GT:AD:DP:GQ:PGT:PID:PL:PS	./.	./.	./.	./.:1,0:1:0:.:.:0,0,0	./.:1,0:1:0:.:.:0,0,0	0/0:1,0:1:3:.:.:0,3,16	./.	./.	0/0:2,0:2:3:.:.:0,3,45	./.	./.	./.:.:0:0:.:.:0,0,0	./.	./.	0/0:1,0:1:3:.:.:0,3,45	0/0:1,0:1:3:.:.:0,3,45	./.	0/0:1,0:1:3:.:.:0,3,45	0/0:1,0:1:3:.:.:0,3,45	./.	./.	./.	./.	0/0:2,0:2:6:.:.:0,6,90	1|1:0,2:2:6:1|1:581_T_C:90,6,0:581	./.:.:0:0:.:.:0,0,0	./.	./.	./.	./.	./.	./.	0/0:1,0:1:3:.:.:0,3,45	./.:.:0:0:.:.:0,0,0
CL5764.Contig2_All	649	.	T	C	100.75	PASS	AC=2;AF=0.250;AN=8;DP=11;ExcessHet=0.0000;FS=0.000;InbreedingCoeff=0.3487;MLEAC=6;MLEAF=0.750;MQ=60.00;QD=30.64;SOR=2.303	GT:AD:DP:GQ:PGT:PID:PL:PS	./.	./.	./.	0/0:1,0:1:3:.:.:0,3,45	./.:1,0:1:0:.:.:0,0,0	./.:.:0:0:.:.:0,0,0	./.	./.	./.:1,0:1:0:.:.:0,0,0	./.	./.	./.:.:0:0:.:.:0,0,0	./.	./.	0/0:1,0:1:3:.:.:0,3,45	./.	./.	./.:1,0:1:0:.:.:0,0,0	./.:1,0:1:0:.:.:0,0,0	./.	./.	./.	./.	./.:2,0:2:0:.:.:0,0,0	1|1:0,2:2:6:1|1:581_T_C:90,6,0:581	0/0:1,0:1:3:.:.:0,3,45	./.	./.	./.	./.	./.	./.	./.	./.:.:0:0:.:.:0,0,0
CL5764.Contig2_All	686	.	G	A	123.04	PASS	AC=4;AF=0.250;AN=16;DP=15;ExcessHet=0.0000;FS=0.000;InbreedingCoeff=0.4188;MLEAC=8;MLEAF=0.500;MQ=60.00;QD=34.51;SOR=1.179	GT:AD:DP:GQ:PGT:PID:PL:PS	./.	./.	./.	0/0:1,0:1:3:.:.:0,3,25	0/0:2,0:2:6:.:.:0,6,73	./.:.:0:0:.:.:0,0,0	./.	./.	0/0:3,0:3:9:.:.:0,9,94	./.	./.	./.:1,0:1:0:.:.:0,0,0	./.	./.	./.	./.	./.	./.	./.	./.	./.	0/0:1,0:1:3:.:.:0,3,45	./.	./.	./.	1|1:0,2:2:6:1|1:660_CTG_C:70,6,0:660	./.	./.	1|1:0,1:1:3:1|1:660_CTG_C:45,3,0:660	0/0:3,0:3:9:.:.:0,9,114	./.	0/0:1,0:1:3:.:.:0,3,29	./.	./.
CL5764.Contig2_All	719	.	T	C	1093.45	PASS	AC=16;AF=1.00;AN=16;DP=23;ExcessHet=0.0000;FS=0.000;InbreedingCoeff=0.3299;MLEAC=42;MLEAF=1.00;MQ=60.00;QD=34.01;SOR=0.892	GT:AD:DP:GQ:PGT:PID:PL:PS	./.	./.	./.	1|1:0,1:1:3:1|1:719_T_C:45,3,0:719	1|1:0,3:3:9:1|1:719_T_C:135,9,0:719	1|1:0,3:3:9:1|1:719_T_C:135,9,0:719	./.	./.	1|1:0,4:4:12:1|1:719_T_C:180,12,0:719	./.	./.	1|1:0,2:2:6:1|1:719_T_C:90,6,0:719	./.	./.	./.	./.	./.	./.	./.	./.	./.	./.:1,0:1:0:.:.:0,0,0	./.	./.:1,0:1:0:.:.:0,0,0	./.	1|1:0,2:2:6:1|1:719_T_C:90,6,0:719	./.	./.	1|1:0,2:2:6:1|1:719_T_C:90,6,0:719	1|1:0,3:3:9:1|1:719_T_C:135,9,0:719	./.	./.:1,0:1:0:.:.:0,0,0	./.	./.
CL5764.Contig2_All	727	.	A	G	1142.62	PASS	AC=16;AF=1.00;AN=16;DP=24;ExcessHet=0.0000;FS=0.000;InbreedingCoeff=0.3452;MLEAC=42;MLEAF=1.00;MQ=60.00;QD=33.60;SOR=0.990	GT:AD:DP:GQ:PGT:PID:PL:PS	./.	./.	./.	1|1:0,1:1:3:1|1:719_T_C:45,3,0:719	1|1:0,3:3:9:1|1:719_T_C:135,9,0:719	1|1:0,3:3:9:1|1:719_T_C:135,9,0:719	./.	./.	1|1:0,4:4:12:1|1:719_T_C:180,12,0:719	./.	./.	1|1:0,3:3:9:1|1:719_T_C:135,9,0:719	./.	./.	./.	./.	./.	./.	./.	./.	./.	./.:1,0:1:0:.:.:0,0,0	./.	./.:1,0:1:0:.:.:0,0,0	./.	1|1:0,2:2:6:1|1:719_T_C:90,6,0:719	./.	./.	1|1:0,2:2:6:1|1:719_T_C:90,6,0:719	1|1:0,3:3:9:1|1:719_T_C:135,9,0:719	./.	./.:1,0:1:0:.:.:0,0,0	./.	./.
CL5764.Contig2_All	782	.	A	G	376.91	PASS	AC=4;AF=0.333;AN=12;DP=38;ExcessHet=0.0000;FS=0.000;InbreedingCoeff=0.4628;MLEAC=12;MLEAF=1.00;MQ=60.00;QD=27.46;SOR=0.693	GT:AD:DP:GQ:PGT:PID:PL:PS	./.:1,0:1:0:.:.:0,0,0	./.	./.:2,0:2:0:.:.:0,0,0	0/0:2,0:2:6:.:.:0,6,74	0/0:3,0:3:9:.:.:0,9,66	1|1:0,4:4:12:1|1:782_A_G:180,12,0:782	./.	./.	./.:4,0:4:0:.:.:0,0,49	./.	./.	1|1:0,4:4:12:1|1:782_A_G:180,12,0:782	./.	./.	./.	./.	./.:1,0:1:0:.:.:0,0,0	./.	./.	./.	./.	0/0:4,0:4:12:.:.:0,12,99	./.	0/0:2,0:2:6:.:.:0,6,49	./.	./.	./.	./.	./.:2,0:2:0:.:.:0,0,0	./.:8,0:8:0:.:.:0,0,59	./.	./.:1,0:1:0:.:.:0,0,0	./.	./.
CL5764.Contig2_All	790	.	C	A	360.62	PASS	AC=4;AF=0.200;AN=20;DP=39;ExcessHet=0.0000;FS=0.000;InbreedingCoeff=0.4162;MLEAC=9;MLEAF=0.450;MQ=60.00;QD=35.42;SOR=0.693	GT:AD:DP:GQ:PGT:PID:PL:PS	0/0:1,0:1:3:.:.:0,3,45	./.	0/0:2,0:2:6:.:.:0,6,90	0/0:3,0:3:9:.:.:0,9,87	0/0:3,0:3:9:.:.:0,9,66	1|1:0,4:4:12:1|1:782_A_G:180,12,0:782	./.	./.	./.:4,0:4:0:.:.:0,0,49	./.	./.	1|1:0,4:4:12:1|1:782_A_G:180,12,0:782	./.	./.	./.	./.	./.:1,0:1:0:.:.:0,0,0	./.	./.	./.	./.	0/0:4,0:4:12:.:.:0,12,99	./.	0/0:2,0:2:6:.:.:0,6,49	./.	./.	0/0:1,0:1:3:.:.:0,3,45	./.	./.:2,0:2:0:.:.:0,0,0	./.:7,0:7:0:.:.:0,0,144	./.	0/0:1,0:1:3:.:.:0,3,45	./.	./.
CL5764.Contig2_All	791	.	T	C	707.91	PASS	AC=10;AF=0.714;AN=14;BaseQRankSum=-5.240e-01;DP=35;ExcessHet=0.0921;FS=2.282;InbreedingCoeff=0.2629;MLEAC=30;MLEAF=1.00;MQ=60.00;MQRankSum=0.00;QD=32.18;ReadPosRankSum=1.65;SOR=0.223	GT:AD:DP:GQ:PGT:PID:PL:PS	./.:1,0:1:0:.:.:0,0,0	./.	./.:2,0:2:0:.:.:0,0,0	./.:3,0:3:0:.:.:0,0,3	0/1:1,2:3:36:.:.:40,0,36	1|1:0,4:4:12:1|1:782_A_G:180,12,0:782	./.	./.	1/1:0,2:2:6:.:.:69,6,0	./.	./.	1|1:0,4:4:12:1|1:782_A_G:180,12,0:782	./.	./.	./.	./.	./.:1,0:1:0:.:.:0,0,0	./.	./.	./.	./.	1/1:0,4:4:12:.:.:99,12,0	./.	0/0:2,0:2:6:.:.:0,6,49	./.	./.	./.:1,0:1:0:.:.:0,0,0	./.	./.:2,0:2:0:.:.:0,0,0	0/1:3,2:5:34:.:.:34,0,79	./.	./.:1,0:1:0:.:.:0,0,0	./.	./.
CL5764.Contig2_All	818	.	T	C	505.44	PASS	AC=8;AF=0.333;AN=24;DP=35;ExcessHet=0.0000;FS=0.000;InbreedingCoeff=0.6047;MLEAC=15;MLEAF=0.625;MQ=60.00;QD=30.14;SOR=0.653	GT:AD:DP:GQ:PGT:PID:PL:PS	./.:1,0:1:0:.:.:0,0,0	./.	1|1:0,2:2:6:1|1:818_T_C:90,6,0:818	0/0:3,0:3:9:.:.:0,9,63	0/0:2,0:2:6:.:.:0,6,64	1|1:0,4:4:12:1|1:818_T_C:180,12,0:818	./.	./.	0/0:2,0:2:6:.:.:0,6,53	./.	./.	1|1:0,4:4:12:1|1:818_T_C:180,12,0:818	./.	./.	./.	./.	1|1:0,1:1:3:1|1:818_T_C:45,3,0:818	./.:1,0:1:0:.:.:0,0,0	./.	./.	./.	0/0:3,0:3:9:.:.:0,9,78	./.	0/0:2,0:2:6:.:.:0,6,49	./.	./.	0/0:1,0:1:3:.:.:0,3,45	./.	0/0:3,0:3:9:.:.:0,9,94	0/0:6,0:6:18:.:.:0,18,188	./.	./.	./.	./.
CL5764.Contig2_All	821	.	T	A	400.67	PASS	AC=6;AF=0.214;AN=28;DP=36;ExcessHet=0.0000;FS=0.000;InbreedingCoeff=0.5049;MLEAC=11;MLEAF=0.393;MQ=60.00;QD=26.57;SOR=0.892	GT:AD:DP:GQ:PGT:PID:PL:PS	0/0:1,0:1:3:.:.:0,3,40	./.	0/0:2,0:2:6:.:.:0,6,81	0/0:3,0:3:9:.:.:0,9,63	0/0:2,0:2:6:.:.:0,6,64	1|1:0,4:4:12:1|1:818_T_C:180,12,0:818	./.	./.	0/0:2,0:2:3:.:.:0,3,45	./.	./.	1|1:0,4:4:12:1|1:818_T_C:180,12,0:818	./.	./.	./.	./.	1|1:0,1:1:3:1|1:818_T_C:45,3,0:818	./.:1,0:1:0:.:.:0,0,0	./.	./.	0/0:1,0:1:3:.:.:0,3,29	0/0:3,0:3:9:.:.:0,9,78	./.	0/0:2,0:2:6:.:.:0,6,49	./.	./.	0/0:1,0:1:3:.:.:0,3,45	./.	0/0:3,0:3:9:.:.:0,9,94	0/0:6,0:6:15:.:.:0,15,225	./.	./.	./.	./.
CL5764.Contig2_All	832	.	T	C	81.41	PASS	AC=2;AF=0.077;AN=26;DP=31;ExcessHet=0.0000;FS=0.000;InbreedingCoeff=0.3208;MLEAC=3;MLEAF=0.115;MQ=60.00;QD=25.09;SOR=2.303	GT:AD:DP:GQ:PGT:PID:PL:PS	./.	./.	1|1:0,2:2:6:1|1:818_T_C:90,6,0:818	0/0:3,0:3:9:.:.:0,9,87	0/0:2,0:2:6:.:.:0,6,64	0/0:4,0:4:9:.:.:0,9,135	./.	./.	./.:.:0:0:.:.:0,0,0	./.	./.	0/0:4,0:4:12:.:.:0,12,107	./.	./.	./.	./.	0/0:1,0:1:3:.:.:0,3,25	0/0:1,0:1:3:.:.:0,3,45	./.	./.	0/0:1,0:1:3:.:.:0,3,29	0/0:3,0:3:9:.:.:0,9,78	./.	0/0:2,0:2:6:.:.:0,6,49	./.	./.	0/0:1,0:1:3:.:.:0,3,45	./.	0/0:3,0:3:9:.:.:0,9,94	0/0:4,0:4:12:.:.:0,12,179	./.	./.	./.	./.
CL5764.Contig2_All	864	.	G	C	218.82	PASS	AC=3;AF=0.150;AN=20;BaseQRankSum=0.00;DP=31;ExcessHet=0.0000;FS=0.000;InbreedingCoeff=0.1757;MLEAC=8;MLEAF=0.400;MQ=60.00;MQRankSum=0.00;QD=31.26;ReadPosRankSum=-1.150e+00;SOR=0.223	GT:AD:DP:GQ:PL	./.	./.	0/0:1,0:1:3:0,3,33	./.:3,0:3:0:0,0,23	./.:2,0:2:0:0,0,9	0/0:2,0:2:6:0,6,55	./.	./.	0/0:1,0:1:3:0,3,45	./.	./.	0/0:5,0:5:15:0,15,128	./.	./.	./.	./.	0/0:1,0:1:3:0,3,25	0/0:1,0:1:3:0,3,16	./.	./.	./.:2,0:2:0:0,0,0	1/1:0,3:3:9:94,9,0	./.	0/0:1,0:1:3:0,3,45	./.	./.	./.:1,0:1:0:0,0,0	./.	0/0:4,0:4:12:0,12,99	0/1:1,3:4:33:122,0,33	./.	./.	./.	./.
CL5764.Contig2_All	889	.	A	G	367.01	PASS	AC=10;AF=0.385;AN=26;DP=32;ExcessHet=0.0000;FS=0.000;InbreedingCoeff=0.4719;MLEAC=16;MLEAF=0.615;MQ=60.00;QD=30.54;SOR=1.179	GT:AD:DP:GQ:PGT:PID:PL:PS	./.:1,0:1:0:.:.:0,0,0	./.	./.:2,0:2:0:.:.:0,0,0	0/0:2,0:2:6:.:.:0,6,59	0/0:2,0:2:6:.:.:0,6,83	1/1:0,2:2:6:.:.:78,6,0	./.	./.	1|1:0,1:1:3:1|1:889_A_G:45,3,0:889	./.:1,0:1:0:.:.:0,0,0	./.	1/1:0,3:3:9:.:.:135,9,0	./.	./.	./.	0/0:1,0:1:3:.:.:0,3,45	1|1:0,1:1:3:1|1:889_A_G:45,3,0:889	1|1:0,1:1:3:1|1:889_A_G:45,3,0:889	./.	./.	./.:2,0:2:0:.:.:0,0,0	0/0:3,0:3:9:.:.:0,9,78	./.	0/0:1,0:1:3:.:.:0,3,45	./.	./.	0/0:1,0:1:3:.:.:0,3,29	./.	0/0:3,0:3:9:.:.:0,9,78	0/0:4,0:4:9:.:.:0,9,135	./.	./.	./.	./.
CL5764.Contig2_All	897	.	A	G	36.36	PASS	AC=2;AF=0.063;AN=32;DP=36;ExcessHet=0.0000;FS=0.000;InbreedingCoeff=0.1771;MLEAC=2;MLEAF=0.063;MQ=60.00;QD=28.61;SOR=1.609	GT:AD:DP:GQ:PGT:PID:PL:PS	0/0:1,0:1:3:.:.:0,3,45	./.	0/0:2,0:2:6:.:.:0,6,90	0/0:3,0:3:9:.:.:0,9,65	0/0:2,0:2:6:.:.:0,6,83	0/0:2,0:2:6:.:.:0,6,70	./.	./.	0/0:2,0:2:6:.:.:0,6,49	0/0:1,0:1:3:.:.:0,3,45	./.	0/0:4,0:4:12:.:.:0,12,131	./.	./.	./.	0/0:1,0:1:3:.:.:0,3,45	0/0:1,0:1:3:.:.:0,3,25	1|1:0,1:1:3:1|1:889_A_G:45,3,0:889	./.	./.	0/0:3,0:3:9:.:.:0,9,86	0/0:3,0:3:9:.:.:0,9,78	./.	./.	./.	./.	0/0:2,0:2:6:.:.:0,6,41	./.	0/0:3,0:3:9:.:.:0,9,78	0/0:5,0:5:15:.:.:0,15,144	./.	./.	./.	./.
CL5764.Contig2_All	910	.	T	G	939.93	PASS	AC=19;AF=0.864;AN=22;BaseQRankSum=-1.282e+00;DP=37;ExcessHet=0.0000;FS=0.000;InbreedingCoeff=0.3431;MLEAC=40;MLEAF=1.00;MQ=60.00;MQRankSum=0.00;QD=37.35;ReadPosRankSum=1.28;SOR=0.468	GT:AD:DP:GQ:PGT:PID:PL:PS	./.:1,0:1:0:.:.:0,0,0	./.	./.:2,0:2:0:.:.:0,0,0	1/1:0,2:2:6:.:.:49,6,0	./.:2,0:2:0:.:.:0,0,9	1/1:0,2:2:6:.:.:78,6,0	./.	./.	1|1:0,2:2:6:1|1:889_A_G:70,6,0:889	./.:1,0:1:0:.:.:0,0,0	./.	1/1:0,4:4:12:.:.:139,12,0	./.	./.	./.	./.:1,0:1:0:.:.:0,0,0	1|1:0,1:1:3:1|1:889_A_G:45,3,0:889	1/1:0,2:2:6:.:.:70,6,0	./.	./.	1/1:0,4:4:12:.:.:99,12,0	1/1:0,3:3:9:.:.:94,9,0	./.	./.	./.	./.	1/1:0,2:2:6:.:.:49,6,0	./.	0/0:3,0:3:9:.:.:0,9,78	0/1:1,4:5:30:.:.:84,0,30	./.	./.	./.	./.
CL5764.Contig2_All	942	.	T	C	506.02	PASS	AC=9;AF=0.450;AN=20;BaseQRankSum=0.00;DP=28;ExcessHet=0.0000;FS=0.000;InbreedingCoeff=0.3686;MLEAC=20;MLEAF=1.00;MQ=60.00;MQRankSum=0.00;QD=29.20;ReadPosRankSum=0.674;SOR=0.859	GT:AD:DP:GQ:PGT:PID:PL:PS	./.	./.	./.	0/0:1,0:1:3:.:.:0,3,37	0/0:1,0:1:3:.:.:0,3,27	./.:1,0:1:0:.:.:0,0,0	./.	./.:1,0:1:0:.:.:0,0,0	1|1:0,2:2:6:1|1:942_T_C:90,6,0:942	1|1:0,2:2:6:1|1:942_T_C:90,6,0:942	./.	1|1:0,3:3:9:1|1:942_T_C:135,9,0:942	./.	./.	./.	0/0:2,0:2:6:.:.:0,6,49	./.:1,0:1:0:.:.:0,0,0	1|1:0,2:2:6:1|1:942_T_C:70,6,0:942	./.	./.	0|1:2,2:4:78:0|1:942_T_C:78,0,78:942	./.	./.	./.	./.	./.	0/0:1,0:1:3:.:.:0,3,45	./.	./.:3,0:3:0:.:.:0,0,5	0/0:4,0:4:12:.:.:0,12,99	./.	./.	./.	./.
CL5764.Contig2_All	951	.	A	G	474.91	PASS	AC=9;AF=0.409;AN=22;BaseQRankSum=0.00;DP=26;ExcessHet=0.0000;FS=0.000;InbreedingCoeff=0.3592;MLEAC=19;MLEAF=0.864;MQ=60.00;MQRankSum=0.00;QD=33.85;ReadPosRankSum=0.00;SOR=1.085	GT:AD:DP:GQ:PGT:PID:PL:PS	./.	./.	./.	0/0:1,0:1:3:.:.:0,3,37	0/0:1,0:1:3:.:.:0,3,27	./.:1,0:1:0:.:.:0,0,0	./.	./.:1,0:1:0:.:.:0,0,0	1|1:0,2:2:6:1|1:942_T_C:90,6,0:942	1|1:0,2:2:6:1|1:942_T_C:90,6,0:942	./.	1|1:0,3:3:9:1|1:942_T_C:135,9,0:942	./.	./.	./.	0/0:2,0:2:6:.:.:0,6,49	./.:1,0:1:0:.:.:0,0,0	1|1:0,1:1:3:1|1:942_T_C:45,3,0:942	./.	./.	0|1:2,2:4:78:0|1:942_T_C:78,0,78:942	./.	./.	./.	./.	./.	0/0:1,0:1:3:.:.:0,3,45	./.	0/0:2,0:2:6:.:.:0,6,49	0/0:4,0:4:6:.:.:0,6,90	./.	./.	./.	./.
CL5764.Contig2_All	960	.	G	T	737.44	PASS	AC=14;AF=0.778;AN=18;DP=25;ExcessHet=0.0000;FS=0.000;InbreedingCoeff=0.4480;MLEAC=36;MLEAF=1.00;MQ=60.00;QD=27.46;SOR=0.914	GT:AD:DP:GQ:PGT:PID:PL:PS	./.	./.	./.	./.:1,0:1:0:.:.:0,0,0	0/0:1,0:1:3:.:.:0,3,27	./.:1,0:1:0:.:.:0,0,0	./.	./.:1,0:1:0:.:.:0,0,0	1|1:0,2:2:6:1|1:942_T_C:90,6,0:942	1|1:0,2:2:6:1|1:942_T_C:90,6,0:942	./.	1|1:0,2:2:6:1|1:942_T_C:90,6,0:942	./.	./.	./.	1/1:0,2:2:6:.:.:49,6,0	./.:1,0:1:0:.:.:0,0,0	1|1:0,2:2:6:1|1:942_T_C:55,6,0:942	./.	./.	1/1:0,4:4:12:.:.:139,12,0	./.	./.	./.	./.	./.	./.:1,0:1:0:.:.:0,0,0	./.	0/0:1,0:1:3:.:.:0,3,45	1/1:0,4:4:12:.:.:84,12,0	./.	./.	./.	./.
CL5764.Contig2_All	1030	.	C	G	299.4	PASS	AC=8;AF=0.444;AN=18;DP=20;ExcessHet=0.0000;FS=0.000;InbreedingCoeff=0.4349;MLEAC=19;MLEAF=1.00;MQ=60.00;QD=32.66;SOR=0.693	GT:AD:DP:GQ:PL	./.	./.	./.	0/0:1,0:1:3:0,3,27	./.	1/1:0,2:2:6:49,6,0	./.	1/1:0,2:2:6:70,6,0	1/1:0,2:2:6:90,6,0	1/1:0,2:2:6:49,6,0	./.	./.:1,0:1:0:0,0,0	./.	./.	./.	0/0:1,0:1:3:0,3,45	./.:1,0:1:0:0,0,0	./.:2,0:2:0:0,0,0	./.	./.	./.:2,0:2:0:0,0,0	./.	./.	./.	./.	./.	0/0:1,0:1:3:0,3,29	./.	0/0:1,0:1:3:0,3,45	0/0:2,0:2:6:0,6,90	./.	./.	./.	./.
CL5764.Contig2_All	1043	.	C	T	68.28	PASS	AC=2;AF=0.111;AN=18;DP=14;ExcessHet=0.0000;FS=0.000;MLEAC=4;MLEAF=0.222;MQ=60.00;QD=34.14;SOR=0.693	GT:AD:DP:GQ:PL	./.	./.	./.	./.	./.	0/0:2,0:2:6:0,6,49	./.	1/1:0,2:2:6:70,6,0	0/0:2,0:2:6:0,6,49	0/0:1,0:1:3:0,3,45	./.	./.	./.	./.	./.	0/0:1,0:1:3:0,3,45	0/0:1,0:1:3:0,3,45	0/0:2,0:2:6:0,6,74	./.	./.	0/0:1,0:1:3:0,3,45	./.	./.	./.	./.	./.	./.	./.	0/0:2,0:2:6:0,6,41	./.	./.	./.	./.	./.
CL5764.Contig2_All	1076	.	T	A	371.1	PASS	AC=10;AF=0.833;AN=12;DP=13;ExcessHet=0.0000;FS=0.000;MLEAC=29;MLEAF=1.00;MQ=60.00;QD=30.18;SOR=0.693	GT:AD:DP:GQ:PL	./.	./.	./.	./.	0/0:1,0:1:3:0,3,16	./.:1,0:1:0:0,0,0	./.	1/1:0,2:2:6:70,6,0	1/1:0,2:2:6:49,6,0	./.	./.	./.	./.	./.	./.	./.:1,0:1:0:0,0,0	1/1:0,2:2:6:49,6,0	1/1:0,2:2:6:49,6,0	./.	./.	./.	./.	./.	./.	./.	./.	./.	./.	1/1:0,2:2:6:49,6,0	./.	./.	./.	./.	./.
CL5764.Contig2_All	1088	.	G	T	47.69	PASS	AC=2;AF=0.143;AN=14;DP=11;ExcessHet=0.0000;FS=0.000;MLEAC=4;MLEAF=0.286;MQ=60.00;QD=27.97;SOR=1.609	GT:AD:DP:GQ:PL	./.	./.	./.	./.	0/0:1,0:1:3:0,3,16	0/0:1,0:1:3:0,3,39	./.	1/1:0,1:1:3:45,3,0	0/0:2,0:2:6:0,6,49	./.	./.	./.	./.	./.	./.	./.	0/0:2,0:2:6:0,6,49	0/0:2,0:2:6:0,6,49	./.	./.	./.	./.	./.	./.	./.	./.	./.	./.	0/0:2,0:2:6:0,6,41	./.	./.	./.	./.	./.
CL5764.Contig2_All	1114	.	T	C	136.15	PASS	AC=4;AF=0.667;AN=6;DP=7;ExcessHet=0.0000;FS=0.000;MLEAC=14;MLEAF=1.00;MQ=60.00;QD=34.04;SOR=0.693	GT:AD:DP:GQ:PL	./.	./.	./.	./.	0/0:1,0:1:3:0,3,16	./.	./.	./.	1/1:0,2:2:6:49,6,0	./.	./.	./.	./.	./.	./.	./.	./.:1,0:1:0:0,0,0	./.:1,0:1:0:0,0,0	./.	./.	./.	./.	./.	./.	./.	./.	./.	./.	1/1:0,2:2:6:49,6,0	./.	./.	./.	./.	./.
CL5764.Contig2_All	1127	.	T	C	58.71	PASS	AC=2;AF=0.250;AN=8;DP=7;ExcessHet=0.0000;FS=0.000;MLEAC=6;MLEAF=0.750;MQ=60.00;QD=29.36;SOR=0.693	GT:AD:DP:GQ:PL	./.	./.	./.	./.	0/0:1,0:1:3:0,3,16	./.	./.	./.	1/1:0,2:2:6:49,6,0	./.	./.	./.	./.	./.	./.	./.	./.:1,0:1:0:0,0,0	0/0:1,0:1:3:0,3,29	./.	./.	./.	./.	./.	./.	./.	./.	./.	./.	0/0:2,0:2:6:0,6,41	./.	./.	./.	./.	./.
CL5764.Contig2_All	1144	.	C	T	70.22	PASS	AC=2;AF=1.00;AN=2;DP=7;ExcessHet=0.0000;FS=0.000;MLEAC=8;MLEAF=1.00;MQ=60.00;QD=30.38;SOR=0.693	GT:AD:DP:GQ:PL	./.	./.	./.	./.	./.:1,0:1:0:0,0,0	./.	./.	./.	1/1:0,2:2:6:49,6,0	./.	./.	./.	./.	./.	./.	./.	./.:1,0:1:0:0,0,0	./.:1,0:1:0:0,0,0	./.	./.	./.	./.	./.	./.	./.	./.	./.	./.	./.:2,0:2:0:0,0,0	./.	./.	./.	./.	./.
Unigene15743_All	190	.	A	G	8394.76	PASS	AC=63;AF=0.984;AN=64;BaseQRankSum=0.274;DP=263;ExcessHet=0.0000;FS=24.217;InbreedingCoeff=0.2212;MLEAC=65;MLEAF=1.00;MQ=60.00;MQRankSum=0.00;QD=33.31;ReadPosRankSum=0.908;SOR=0.049	GT:AD:DP:GQ:PL	1/1:0,6:6:18:219,18,0	1/1:0,16:16:48:654,48,0	1/1:0,8:8:24:290,24,0	./.:5,0:5:0:0,0,96	0/1:27,14:41:99:434,0,918	1/1:0,7:7:21:215,21,0	1/1:0,4:4:12:139,12,0	1/1:0,11:11:33:372,33,0	1/1:0,6:6:18:188,18,0	1/1:0,10:10:30:327,30,0	1/1:0,16:16:48:580,48,0	1/1:0,9:9:27:313,27,0	1/1:0,9:9:27:363,27,0	1/1:0,6:6:18:188,18,0	1/1:0,3:3:9:134,9,0	1/1:0,3:3:9:94,9,0	1/1:0,9:9:27:283,27,0	1/1:0,3:3:9:130,9,0	1/1:0,9:9:27:243,27,0	1/1:0,4:4:12:139,12,0	1/1:0,8:8:24:198,24,0	1/1:0,5:5:15:184,15,0	1/1:0,4:4:12:134,12,0	./.	1/1:0,3:3:9:134,9,0	1/1:0,5:5:15:144,15,0	1/1:0,3:3:9:134,9,0	1/1:0,12:12:36:372,36,0	1/1:0,3:3:9:134,9,0	1/1:0,2:2:6:90,6,0	1/1:0,4:4:12:139,12,0	1/1:0,6:6:18:269,18,0	1/1:0,8:8:24:338,24,0	1/1:0,9:9:27:347,27,0
Unigene15743_All	230	.	G	A	261.2	PASS	AC=1;AF=0.015;AN=66;BaseQRankSum=1.80;DP=193;ExcessHet=0.0000;FS=0.000;InbreedingCoeff=-0.0554;MLEAC=1;MLEAF=0.015;MQ=60.00;MQRankSum=0.00;QD=9.67;ReadPosRankSum=-4.680e-01;SOR=0.446	GT:AD:DP:GQ:PL	0/0:5,0:5:12:0,12,180	0/0:20,0:20:60:0,60,712	0/0:8,0:8:24:0,24,318	0/0:5,0:5:15:0,15,185	0/1:19,8:28:99:276,0,620	0/0:4,0:4:12:0,12,105	0/0:3,0:3:9:0,9,66	0/0:10,0:10:30:0,30,279	0/0:5,0:5:15:0,15,184	0/0:9,0:9:24:0,24,360	0/0:9,0:9:27:0,27,347	0/0:7,0:7:18:0,18,270	0/0:6,0:6:18:0,18,200	0/0:4,0:4:9:0,9,135	0/0:4,0:4:12:0,12,123	0/0:4,0:4:12:0,12,99	0/0:7,0:7:21:0,21,257	0/0:2,0:2:6:0,6,61	0/0:8,0:8:24:0,24,210	0/0:3,0:3:9:0,9,106	0/0:5,0:5:15:0,15,168	0/0:3,0:3:9:0,9,66	0/0:3,0:3:9:0,9,94	./.	0/0:3,0:3:9:0,9,86	0/0:3,0:3:9:0,9,106	0/0:1,0:1:3:0,3,29	0/0:6,0:6:18:0,18,220	0/0:2,0:2:6:0,6,74	0/0:2,0:2:6:0,6,49	0/0:2,0:2:6:0,6,49	0/0:4,0:4:12:0,12,111	0/0:4,0:4:12:0,12,151	0/0:4,0:4:12:0,12,179
Unigene15967_All	39	.	G	A	1291.99	PASS	AC=20;AF=0.556;AN=36;DP=68;ExcessHet=0.0000;FS=0.000;InbreedingCoeff=0.7509;MLEAC=32;MLEAF=0.889;MQ=60.00;QD=34.92;SOR=2.242	GT:AD:DP:GQ:PL	0/0:3,0:3:9:0,9,98	0/0:3,0:3:9:0,9,118	./.	./.	0/0:4,0:4:12:0,12,141	1/1:0,4:4:12:147,12,0	./.	1/1:0,2:2:6:49,6,0	1/1:0,5:5:15:168,15,0	./.	./.	./.	./.	./.	1/1:0,3:3:9:94,9,0	./.:1,0:1:0:0,0,0	./.	1/1:0,4:4:12:123,12,0	1/1:0,6:6:18:229,18,0	./.	0/0:2,0:2:6:0,6,41	1/1:0,2:2:6:49,6,0	./.	0/0:2,0:2:6:0,6,41	./.:1,0:1:0:0,0,0	./.	0/0:4,0:4:12:0,12,151	./.	0/0:4,0:4:12:0,12,99	0/0:5,0:5:15:0,15,192	./.	1/1:0,5:5:15:144,15,0	1/1:0,2:2:6:90,6,0	1/1:0,4:4:12:139,12,0
Unigene15967_All	684	.	T	C	37.57	PASS	AC=2;AF=0.063;AN=32;BaseQRankSum=0.524;DP=95;ExcessHet=0.1259;FS=0.000;InbreedingCoeff=0.1471;MLEAC=4;MLEAF=0.125;MQ=60.00;MQRankSum=0.00;QD=4.70;ReadPosRankSum=-9.670e-01;SOR=0.693	GT:AD:DP:GQ:PL	0/0:4,0:4:12:0,12,158	0/0:7,0:7:21:0,21,268	0/0:2,0:2:6:0,6,80	./.:2,0:2:0:0,0,0	0/0:10,0:10:27:0,27,405	./.:8,0:8:0:0,0,176	./.	0/0:4,0:4:12:0,12,139	0/1:4,1:5:30:30,0,124	0/0:3,0:3:6:0,6,90	0/0:5,0:5:15:0,15,184	./.:3,0:3:0:0,0,0	./.:4,0:4:0:0,0,49	./.:3,0:3:0:0,0,5	0/0:1,0:1:3:0,3,29	./.:1,0:1:0:0,0,0	./.:1,0:1:0:0,0,0	./.:1,0:1:0:0,0,0	0/0:2,0:2:6:0,6,61	./.	./.:2,0:2:0:0,0,0	0/1:2,1:3:16:16,0,40	0/0:1,0:1:3:0,3,45	./.	./.:3,0:3:0:0,0,5	0/0:1,0:1:3:0,3,45	0/0:3,0:3:9:0,9,78	./.	./.:.:0:0:0,0,0	./.:11,0:11:0:0,0,307	./.	./.	0/0:2,0:2:3:0,3,45	0/0:2,0:2:6:0,6,61
Unigene15967_All	822	.	C	T	30.8	PASS	AC=2;AF=0.034;AN=58;DP=104;ExcessHet=0.0000;FS=0.000;InbreedingCoeff=0.1729;MLEAC=1;MLEAF=0.017;MQ=60.00;QD=15.40;SOR=0.693	GT:AD:DP:GQ:PL	./.	0/0:4,0:4:12:0,12,168	0/0:2,0:2:6:0,6,76	0/0:1,0:1:3:0,3,42	0/0:13,0:13:36:0,36,540	0/0:15,0:15:42:0,42,630	./.	0/0:2,0:2:6:0,6,90	0/0:4,0:4:9:0,9,135	0/0:3,0:3:9:0,9,78	0/0:4,0:4:12:0,12,179	0/0:3,0:3:9:0,9,134	0/0:3,0:3:9:0,9,94	0/0:1,0:1:3:0,3,45	0/0:2,0:2:6:0,6,58	0/0:3,0:3:9:0,9,134	0/0:1,0:1:3:0,3,29	0/0:3,0:3:6:0,6,90	0/0:2,0:2:6:0,6,58	./.	0/0:1,0:1:3:0,3,45	0/0:4,0:4:12:0,12,139	1/1:0,2:2:6:49,6,0	./.	0/0:2,0:2:6:0,6,90	0/0:1,0:1:3:0,3,45	0/0:2,0:2:6:0,6,49	0/0:3,0:3:9:0,9,94	0/0:5,0:5:15:0,15,224	0/0:6,0:6:9:0,9,135	./.	0/0:6,0:6:18:0,18,148	0/0:2,0:2:6:0,6,49	0/0:4,0:4:12:0,12,163
Unigene15967_All	1627	.	G	A	1959.66	PASS	AC=26;AF=0.619;AN=42;DP=112;ExcessHet=0.0000;FS=0.000;InbreedingCoeff=0.6208;MLEAC=38;MLEAF=0.905;MQ=60.00;QD=33.79;SOR=0.836	GT:AD:DP:GQ:PL	./.	0/0:3,0:3:9:0,9,131	0/0:1,0:1:3:0,3,36	0/0:1,0:1:3:0,3,15	0/0:17,0:17:45:0,45,675	1/1:0,4:4:12:155,12,0	1/1:0,2:2:6:49,6,0	./.:1,0:1:0:0,0,0	1/1:0,7:7:21:273,21,0	1/1:0,7:7:21:193,21,0	1/1:0,10:10:30:327,30,0	./.:1,0:1:0:0,0,0	1/1:0,2:2:6:34,6,0	./.	1/1:0,3:3:9:94,9,0	./.:3,0:3:0:0,0,5	0/0:2,0:2:6:0,6,41	1/1:0,3:3:9:94,9,0	./.:1,0:1:0:0,0,0	./.	./.:2,0:2:0:0,0,0	./.:5,0:5:0:0,0,94	1/1:0,6:6:18:188,18,0	./.	./.:.:0:0:0,0,0	./.:1,0:1:0:0,0,0	0/0:5,0:5:15:0,15,155	1/1:0,2:2:6:49,6,0	0/0:2,0:2:6:0,6,41	0/0:8,0:8:21:0,21,315	./.	1/1:0,2:2:6:49,6,0	1/1:0,7:7:21:233,21,0	1/1:0,3:3:9:134,9,0
Unigene15967_All	1789	.	A	C	2386.88	PASS	AC=28;AF=0.483;AN=58;BaseQRankSum=-9.670e-01;DP=135;ExcessHet=0.0000;FS=0.000;InbreedingCoeff=0.5870;MLEAC=32;MLEAF=0.552;MQ=60.00;MQRankSum=0.00;QD=30.60;ReadPosRankSum=-9.670e-01;SOR=0.368	GT:AD:DP:GQ:PGT:PID:PL:PS	0/0:3,0:3:9:.:.:0,9,91	0/0:8,0:8:15:.:.:0,15,225	0/0:1,0:1:3:.:.:0,3,23	0/0:5,0:5:15:.:.:0,15,126	0/0:16,0:16:32:.:.:0,32,584	1/1:0,20:20:59:.:.:532,59,0	./.	1/1:0,8:8:24:.:.:238,24,0	1/1:0,4:4:12:.:.:139,12,0	1/1:0,7:7:21:.:.:233,21,0	1/1:0,10:10:30:.:.:327,30,0	1|1:1,2:3:5:1|1:1784_TGA_T:87,5,0:1784	1/1:0,2:2:6:.:.:49,6,0	./.	1/1:0,3:3:9:.:.:94,9,0	0/0:1,0:1:3:.:.:0,3,16	0/0:2,0:2:6:.:.:0,6,74	./.:1,0:1:0:.:.:0,0,0	1/1:0,3:3:9:.:.:134,9,0	0/1:1,2:3:36:.:.:40,0,36	0/0:1,0:1:3:.:.:0,3,45	0/0:1,0:1:3:.:.:0,3,45	1/1:0,2:2:6:.:.:34,6,0	./.	0/1:1,2:3:36:.:.:60,0,36	1|1:0,2:3:6:1|1:1768_CTTGGAAGGATTGTGCTGAGGAAGGGGCTGTCGGGGGTCCGTGCTGGCACGTGGCACACACTCACTCTGAGTATCAAT_C:90,6,0:1768	0/0:4,0:4:12:.:.:0,12,123	0/0:2,0:2:6:.:.:0,6,33	0/0:2,0:2:6:.:.:0,6,49	0/0:4,0:4:9:.:.:0,9,135	0/0:1,0:1:3:.:.:0,3,16	1/1:0,4:4:12:.:.:139,12,0	./.	1/1:0,4:4:12:.:.:179,12,0
Unigene15967_All	1818	.	G	A	566.81	PASS	AC=3;AF=0.058;AN=52;BaseQRankSum=-9.670e-01;DP=114;ExcessHet=0.0000;FS=0.000;InbreedingCoeff=0.2657;MLEAC=5;MLEAF=0.096;MQ=60.00;MQRankSum=0.00;QD=29.83;ReadPosRankSum=-9.670e-01;SOR=0.446	GT:AD:DP:GQ:PL	0/0:1,0:1:3:0,3,44	0/1:1,2:3:36:70,0,36	0/0:1,0:1:3:0,3,23	0/0:6,0:6:18:0,18,139	1/1:0,16:16:48:523,48,0	0/0:15,0:15:39:0,39,585	./.	0/0:11,0:11:33:0,33,292	0/0:3,0:3:9:0,9,94	0/0:5,0:5:15:0,15,144	0/0:10,0:10:30:0,30,311	./.	0/0:2,0:2:6:0,6,49	./.	./.:1,0:1:0:0,0,0	0/0:1,0:1:3:0,3,16	0/0:2,0:2:6:0,6,61	0/0:1,0:1:3:0,3,45	0/0:4,0:4:12:0,12,139	0/0:3,0:3:9:0,9,94	./.	0/0:2,0:2:3:0,3,45	0/0:2,0:2:6:0,6,49	./.	0/0:3,0:3:9:0,9,106	./.:1,0:1:0:0,0,0	0/0:6,0:6:18:0,18,213	0/0:2,0:2:6:0,6,45	0/0:2,0:2:6:0,6,49	0/0:2,0:2:6:0,6,90	./.	0/0:3,0:3:9:0,9,134	0/0:1,0:1:3:0,3,29	0/0:5,0:5:15:0,15,168
Unigene15967_All	1866	.	G	A	444.65	PASS	AC=2;AF=0.043;AN=46;DP=112;ExcessHet=0.0000;FS=0.000;InbreedingCoeff=0.2028;MLEAC=3;MLEAF=0.065;MQ=60.00;QD=29.64;SOR=0.818	GT:AD:DP:GQ:PL	0/0:1,0:1:3:0,3,42	./.:4,0:4:0:0,0,53	./.	0/0:4,0:4:12:0,12,133	1/1:0,15:15:45:465,45,0	0/0:11,0:11:30:0,30,450	./.	0/0:9,0:9:27:0,27,243	0/0:6,0:6:18:0,18,160	0/0:5,0:5:12:0,12,180	0/0:9,0:9:27:0,27,283	0/0:1,0:1:3:0,3,45	0/0:1,0:1:3:0,3,45	./.	0/0:1,0:1:3:0,3,45	./.	0/0:1,0:1:3:0,3,29	0/0:2,0:2:6:0,6,49	0/0:6,0:6:18:0,18,180	0/0:3,0:3:9:0,9,94	./.	0/0:2,0:2:6:0,6,49	./.	./.	0/0:1,0:1:3:0,3,45	0/0:1,0:1:3:0,3,29	0/0:7,0:7:21:0,21,225	0/0:1,0:1:3:0,3,45	./.	./.:7,0:7:0:0,0,104	./.	0/0:4,0:4:12:0,12,123	0/0:3,0:3:9:0,9,86	0/0:7,0:7:21:0,21,233
Unigene74540_All	283	.	C	T	42.79	PASS	AC=2;AF=0.100;AN=20;DP=18;ExcessHet=0.0000;FS=0.000;InbreedingCoeff=0.2749;MLEAC=4;MLEAF=0.200;MQ=60.00;QD=30.10;SOR=1.609	GT:AD:DP:GQ:PGT:PID:PL:PS	0/0:1,0:1:3:.:.:0,3,43	0/0:3,0:3:9:.:.:0,9,124	0/0:2,0:2:6:.:.:0,6,85	0/0:2,0:2:6:.:.:0,6,49	0/0:3,0:3:9:.:.:0,9,95	./.	./.	./.	./.	./.	./.	0/0:2,0:2:6:.:.:0,6,49	./.	./.	./.	./.	./.	./.	./.	./.	./.	1|1:0,1:1:3:1|1:283_C_T:45,3,0:283	./.	./.	./.	./.	./.	./.	0/0:1,0:1:3:.:.:0,3,29	./.:.:0:0:.:.:0,0,0	0/0:2,0:2:6:.:.:0,6,49	./.	./.	0/0:1,0:1:3:.:.:0,3,16
Unigene74540_All	294	.	A	T	84.93	PASS	AC=2;AF=0.091;AN=22;DP=20;ExcessHet=0.0000;FS=0.000;InbreedingCoeff=0.2324;MLEAC=4;MLEAF=0.182;MQ=60.00;QD=33.08;SOR=0.693	GT:AD:DP:GQ:PGT:PID:PL:PS	0/0:1,0:1:3:.:.:0,3,43	0/0:3,0:3:6:.:.:0,6,90	0/0:2,0:2:6:.:.:0,6,85	0/0:2,0:2:6:.:.:0,6,49	0/0:2,0:2:6:.:.:0,6,53	./.	./.	./.	./.	./.	./.	0/0:3,0:3:9:.:.:0,9,94	./.	./.	./.	./.	./.	./.	./.	./.	./.	1|1:0,2:2:6:1|1:283_C_T:90,6,0:283	./.	./.	./.	./.	./.	./.	0/0:2,0:2:6:.:.:0,6,41	0/0:1,0:1:3:.:.:0,3,29	0/0:1,0:1:3:.:.:0,3,45	./.	./.	0/0:1,0:1:3:.:.:0,3,16
Unigene74540_All	300	.	A	G	84.7	PASS	AC=2;AF=0.083;AN=24;DP=21;ExcessHet=0.0000;FS=0.000;InbreedingCoeff=0.1825;MLEAC=4;MLEAF=0.167;MQ=60.00;QD=26.60;SOR=0.693	GT:AD:DP:GQ:PGT:PID:PL:PS	0/0:1,0:1:3:.:.:0,3,43	0/0:3,0:3:3:.:.:0,3,45	0/0:2,0:2:6:.:.:0,6,85	0/0:2,0:2:6:.:.:0,6,49	0/0:2,0:2:6:.:.:0,6,53	./.	./.	./.	./.	./.	./.	0/0:3,0:3:9:.:.:0,9,94	./.	./.	./.	0/0:1,0:1:3:.:.:0,3,45	./.	./.	./.	./.	./.	1|1:0,2:2:6:1|1:283_C_T:90,6,0:283	./.	./.	./.	./.	./.	./.	0/0:2,0:2:6:.:.:0,6,41	0/0:1,0:1:3:.:.:0,3,29	0/0:1,0:1:3:.:.:0,3,45	./.	./.	0/0:1,0:1:3:.:.:0,3,16
Unigene74540_All	318	.	A	G	44.17	PASS	AC=2;AF=0.083;AN=24;DP=17;ExcessHet=0.0000;FS=0.000;InbreedingCoeff=0.1583;MLEAC=4;MLEAF=0.167;MQ=60.00;QD=22.08;SOR=0.693	GT:AD:DP:GQ:PL	0/0:1,0:1:3:0,3,44	0/0:2,0:2:6:0,6,86	0/0:1,0:1:3:0,3,43	1/1:0,2:2:6:49,6,0	0/0:1,0:1:3:0,3,16	./.	./.	./.	./.	./.	./.	0/0:2,0:2:6:0,6,90	./.	./.	./.	0/0:1,0:1:3:0,3,45	./.	./.	./.	./.	./.	0/0:2,0:2:6:0,6,49	./.	./.	./.	./.	./.	./.	0/0:2,0:2:6:0,6,41	0/0:1,0:1:3:0,3,29	0/0:1,0:1:3:0,3,45	./.	./.	0/0:1,0:1:3:0,3,16
Unigene74540_All	845	.	A	G	55.13	PASS	AC=2;AF=0.200;AN=10;DP=9;ExcessHet=0.0000;FS=0.000;MLEAC=6;MLEAF=0.600;MQ=60.00;QD=27.56;SOR=0.693	GT:AD:DP:GQ:PL	./.	0/0:2,0:2:6:0,6,74	./.	0/0:1,0:1:3:0,3,15	./.	./.	./.	./.	./.	./.	./.	./.	./.	./.	./.	./.	./.	./.	./.	./.	0/0:2,0:2:6:0,6,41	./.	./.	./.	./.	./.	1/1:0,2:2:6:49,6,0	./.	./.	0/0:1,0:1:3:0,3,29	./.:1,0:1:0:0,0,0	./.	./.	./.
Unigene1455_All	219	.	C	T	9677.14	PASS	AC=3;AF=0.044;AN=68;BaseQRankSum=0.172;DP=3575;ExcessHet=0.1989;FS=1.100;InbreedingCoeff=-0.0462;MLEAC=3;MLEAF=0.044;MQ=60.00;MQRankSum=0.00;QD=13.86;ReadPosRankSum=-9.410e-01;SOR=0.699	GT:AD:DP:GQ:PL	0/0:39,0:39:99:0,108,1620	0/0:65,0:65:99:0,117,1800	0/0:36,0:36:99:0,99,1451	0/0:368,0:368:99:0,120,1800	0/0:101,0:101:99:0,120,1800	0/0:50,0:50:99:0,120,1800	0/0:52,0:52:67:0,67,1716	0/0:81,0:81:99:0,102,1800	0/0:50,0:50:99:0,120,1800	0/0:138,0:138:99:0,120,1800	0/0:52,0:52:99:0,120,1800	0/0:50,0:50:99:0,119,1800	0/0:50,0:50:99:0,120,1800	0/0:135,0:135:99:0,120,1800	0/0:143,0:143:99:0,120,1800	0/0:112,0:112:99:0,120,1800	0/0:50,0:50:99:0,99,1800	0/1:146,135:281:99:3942,0,4204	0/0:127,0:127:99:0,120,1800	0/0:94,0:94:99:0,120,1800	0/0:139,0:139:99:0,120,1800	0/1:81,99:180:99:2746,0,2187	0/0:138,0:138:99:0,120,1800	0/0:46,0:46:99:0,100,1800	0/0:148,0:148:99:0,120,1800	0/0:50,0:50:99:0,120,1800	0/0:50,0:50:99:0,120,1800	0/0:98,0:98:99:0,120,1800	0/0:43,0:43:99:0,105,1572	0/0:141,0:141:99:0,120,1800	0/0:86,0:86:99:0,120,1800	0/1:121,116:237:99:3022,0,3221	0/0:98,0:98:99:0,120,1800	0/0:46,0:46:99:0,109,1800
Unigene1455_All	571	.	G	C	5509.65	FS60;QD2;SOR4	AC=20;AF=0.333;AN=60;BaseQRankSum=-6.742e+00;DP=7626;ExcessHet=17.5019;FS=342.327;InbreedingCoeff=-0.4757;MLEAC=22;MLEAF=0.367;MQ=60.00;MQRankSum=0.00;QD=1.12;ReadPosRankSum=2.14;SOR=12.283	GT:AD:DP:GQ:PL	0/0:33,0:33:90:0,90,1350	0/0:65,0:65:99:0,117,1800	0/0:46,0:46:99:0,117,1755	0/0:368,0:368:99:0,120,1800	0/0:101,0:101:99:0,120,1800	0/0:50,0:50:99:0,120,1800	0/1:48,26:74:83:83,0,1175	0/1:105,56:179:99:137,0,2087	0/1:166,69:253:99:171,0,3955	0/1:158,55:219:99:114,0,4115	0/1:220,67:307:45:45,0,5139	0/0:147,47:215:15:0,15,3540	./.:161,0:161:0:0,0,3591	0/1:205,94:312:99:386,0,5504	0/1:277,79:380:58:58,0,6918	0/1:179,75:259:99:323,0,4964	0/1:181,77:271:99:297,0,4751	./.:348,0:348:0:0,0,8158	./.:191,0:191:0:0,0,5316	0/1:137,49:186:9:9,0,3556	0/1:190,74:289:74:74,0,4672	0/1:150,74:233:99:436,0,3442	0/1:244,141:401:99:855,0,6054	0/0:108,30:145:36:0,36,2699	0/0:148,0:148:99:0,120,1800	0/1:127,60:197:99:210,0,3120	0/1:171,74:260:99:288,0,4189	0/0:141,32:179:54:0,54,3380	0/1:163,92:258:99:641,0,3960	0/1:170,94:277:99:532,0,3944	./.:154,0:154:0:0,0,4083	0/1:226,91:341:99:386,0,5857	0/1:138,58:196:99:234,0,3957	0/1:183,69:264:99:243,0,4858
Unigene44949_All	103	.	T	C	195.73	PASS	AC=4;AF=1.00;AN=4;DP=5;ExcessHet=0.0000;FS=0.000;MLEAC=15;MLEAF=1.00;MQ=60.00;QD=27.04;SOR=3.258	GT:AD:DP:GQ:PL	./.	./.	./.	1/1:0,2:2:6:77,6,0	1/1:0,2:2:6:73,6,0	./.	./.	./.	./.	./.	./.	./.	./.	./.	./.	./.	./.	./.	./.	./.	./.	./.	./.	./.	./.	./.	./.	./.	./.	./.:1,0:1:0:0,0,0	./.	./.	./.	./.
Unigene44949_All	172	.	A	G	147.79	PASS	AC=2;AF=1.00;AN=2;DP=6;ExcessHet=0.0000;FS=0.000;MLEAC=9;MLEAF=1.00;MQ=60.00;QD=32.07;SOR=2.833	GT:AD:DP:GQ:PL	./.	./.	./.	1/1:0,3:3:9:124,9,0	./.:1,0:1:0:0,0,0	./.:1,0:1:0:0,0,0	./.	./.	./.	./.	./.	./.	./.	./.	./.	./.	./.	./.	./.	./.	./.	./.	./.	./.	./.:1,0:1:0:0,0,0	./.	./.	./.	./.	./.	./.	./.	./.	./.
Unigene44949_All	271	.	A	G	1029.12	PASS	AC=10;AF=1.00;AN=10;DP=30;ExcessHet=0.0000;FS=0.000;MLEAC=36;MLEAF=1.00;MQ=60.00;QD=31.22;SOR=1.528	GT:AD:DP:GQ:PL	./.	./.:1,0:1:0:0,0,0	./.	1/1:0,12:12:35:377,35,0	1/1:0,7:7:21:234,21,0	1/1:0,4:4:12:127,12,0	./.	./.	./.	./.	./.	./.:1,0:1:0:0,0,0	./.	./.	./.	./.	./.	./.	./.	./.	./.	./.	./.	./.	1/1:0,2:2:6:90,6,0	./.	./.	1/1:0,2:2:6:49,6,0	./.	./.	./.	./.	./.:1,0:1:0:0,0,0	./.
Unigene44949_All	583	.	C	G	609.3	PASS	AC=14;AF=0.438;AN=32;DP=58;ExcessHet=0.0000;FS=0.000;InbreedingCoeff=0.5910;MLEAC=24;MLEAF=0.750;MQ=60.00;QD=29.01;SOR=0.784	GT:AD:DP:GQ:PL	./.	0/0:5,0:5:15:0,15,198	0/0:2,0:2:6:0,6,74	0/0:13,0:13:39:0,39,370	0/0:5,0:5:15:0,15,107	./.:1,0:1:0:0,0,0	1/1:0,2:2:6:49,6,0	1/1:0,5:5:15:144,15,0	1/1:0,2:2:6:49,6,0	./.	./.:1,0:1:0:0,0,0	1/1:0,4:4:12:139,12,0	0/0:2,0:2:6:0,6,49	./.	1/1:0,4:4:12:99,12,0	./.:1,0:1:0:0,0,0	./.	./.	./.	./.	0/0:1,0:1:3:0,3,29	1/1:0,2:2:6:49,6,0	./.	0/0:2,0:2:6:0,6,49	./.	./.	0/0:1,0:1:3:0,3,16	./.:1,0:1:0:0,0,0	./.	0/0:1,0:1:3:0,3,45	./.	./.:1,0:1:0:0,0,0	./.	1/1:0,2:2:6:49,6,0
Unigene44949_All	895	.	G	T	91.4	PASS	AC=4;AF=0.182;AN=22;DP=50;ExcessHet=0.0000;FS=0.000;InbreedingCoeff=0.5321;MLEAC=6;MLEAF=0.273;MQ=60.00;QD=22.85;SOR=0.693	GT:AD:DP:GQ:PL	./.	0/0:1,0:1:3:0,3,21	0/0:1,0:1:3:0,3,36	0/0:17,0:17:39:0,39,585	0/0:7,0:7:21:0,21,297	0/0:6,0:6:18:0,18,146	./.	./.	./.	0/0:6,0:6:18:0,18,188	./.	0/0:2,0:2:6:0,6,49	./.:1,0:1:0:0,0,0	./.	./.	./.	./.	./.	0/0:2,0:2:6:0,6,49	./.:1,0:1:0:0,0,0	./.	1/1:0,2:2:6:49,6,0	./.	./.	./.	./.	1/1:0,2:2:6:49,6,0	./.	./.	./.	./.	./.	0/0:2,0:2:6:0,6,41	./.
Unigene44949_All	1179	.	G	A	30.85	PASS	AC=1;AF=0.031;AN=32;BaseQRankSum=-1.383e+00;DP=85;ExcessHet=0.0000;FS=0.000;InbreedingCoeff=-0.1190;MLEAC=2;MLEAF=0.063;MQ=60.00;MQRankSum=0.00;QD=7.71;ReadPosRankSum=0.00;SOR=0.105	GT:AD:DP:GQ:PL	./.	./.	./.	0/0:28,0:28:75:0,75,1125	0/0:20,0:20:14:0,14,634	0/0:8,0:8:24:0,24,218	./.	./.	0/0:2,0:2:6:0,6,90	./.	0/1:2,2:4:37:37,0,78	0/0:3,0:3:9:0,9,94	0/0:1,0:1:3:0,3,16	./.	./.	./.	./.	./.	./.	./.	0/0:1,0:1:3:0,3,45	./.	0/0:1,0:1:3:0,3,29	./.	0/0:2,0:2:6:0,6,90	0/0:4,0:4:12:0,12,91	0/0:1,0:1:3:0,3,45	./.	0/0:3,0:3:9:0,9,86	0/0:2,0:2:6:0,6,49	./.	./.	0/0:4,0:4:12:0,12,91	0/0:1,0:1:3:0,3,29
Unigene44949_All	1337	.	A	G	840.47	PASS	AC=10;AF=0.263;AN=38;BaseQRankSum=1.83;DP=97;ExcessHet=0.0001;FS=0.000;InbreedingCoeff=0.4682;MLEAC=15;MLEAF=0.395;MQ=60.00;MQRankSum=0.00;QD=23.35;ReadPosRankSum=0.967;SOR=0.957	GT:AD:DP:GQ:PL	./.	0/0:2,0:2:6:0,6,50	0/0:1,0:1:3:0,3,40	0/0:19,0:19:48:0,48,720	0/1:6,13:19:99:436,0,109	1/1:0,7:7:21:186,21,0	./.	./.:.:0:0:0,0,0	./.	./.	./.	1/1:0,3:3:9:94,9,0	0/0:7,0:7:21:0,21,169	./.	./.	./.	0/0:2,0:2:6:0,6,49	./.	./.	./.	0/0:3,0:3:9:0,9,94	1/1:0,2:2:6:49,6,0	0/1:1,2:3:36:40,0,36	0/0:6,0:6:18:0,18,148	0/0:2,0:2:6:0,6,61	0/0:4,0:4:12:0,12,91	0/0:1,0:1:3:0,3,16	./.	0/0:4,0:4:12:0,12,111	0/0:6,0:6:18:0,18,148	0/0:3,0:3:9:0,9,94	./.	1/1:0,2:2:6:49,6,0	./.
Unigene44949_All	1383	.	C	T	384.06	PASS	AC=1;AF=0.023;AN=44;BaseQRankSum=3.04;DP=92;ExcessHet=0.0000;FS=6.107;InbreedingCoeff=-0.1005;MLEAC=2;MLEAF=0.045;MQ=60.00;MQRankSum=0.00;QD=21.34;ReadPosRankSum=0.909;SOR=3.014	GT:AD:DP:GQ:PL	0/0:4,0:4:12:0,12,123	0/0:6,0:6:18:0,18,243	0/0:1,0:1:3:0,3,38	0/0:15,0:15:42:0,42,630	0/1:7,11:18:99:394,0,131	0/0:7,0:7:21:0,21,193	./.	0/0:1,0:1:3:0,3,25	0/0:1,0:1:3:0,3,45	./.	./.	0/0:3,0:3:9:0,9,94	0/0:4,0:4:12:0,12,151	./.	./.	./.	0/0:2,0:2:6:0,6,49	./.	./.	./.	0/0:2,0:2:6:0,6,74	0/0:2,0:2:6:0,6,49	0/0:3,0:3:6:0,6,90	0/0:4,0:4:12:0,12,111	0/0:2,0:2:6:0,6,90	0/0:3,0:3:9:0,9,58	0/0:1,0:1:3:0,3,16	./.	0/0:3,0:3:9:0,9,118	0/0:5,0:5:12:0,12,180	0/0:4,0:4:12:0,12,99	./.	0/0:1,0:1:3:0,3,45	./.
Unigene21565_All	120	.	C	T	2679.68	PASS	AC=25;AF=0.694;AN=36;BaseQRankSum=0.00;DP=130;ExcessHet=0.0278;FS=0.000;InbreedingCoeff=0.2563;MLEAC=39;MLEAF=1.00;MQ=60.00;MQRankSum=0.00;QD=31.01;ReadPosRankSum=-5.240e-01;SOR=0.726	GT:AD:DP:GQ:PGT:PID:PL:PS	0/0:4,0:4:12:.:.:0,12,171	./.:7,0:7:0:.:.:0,0,0	./.:3,0:3:0:.:.:0,0,0	0/0:2,0:2:6:.:.:0,6,62	./.:12,0:12:0:.:.:0,0,335	1|1:0,7:7:21:1|1:120_C_T:315,21,0:120	./.	1|1:0,2:2:6:1|1:120_C_T:90,6,0:120	1|1:0,7:7:21:1|1:120_C_T:315,21,0:120	1|1:0,3:3:9:1|1:120_C_T:135,9,0:120	0|1:1,3:4:33:0|1:120_C_T:123,0,33:120	1|1:0,8:8:24:1|1:120_C_T:360,24,0:120	./.:3,0:3:0:.:.:0,0,5	./.	1|1:0,3:3:9:1|1:120_C_T:124,9,0:120	0|1:2,5:7:69:0|1:120_C_T:204,0,69:120	./.:5,0:5:0:.:.:0,0,5	./.:2,0:2:0:.:.:0,0,0	1|1:0,3:3:9:1|1:120_C_T:135,9,0:120	./.:1,0:1:0:.:.:0,0,0	0|1:4,1:5:30:0|1:120_C_T:30,0,165:120	./.	./.:2,0:2:0:.:.:0,0,0	./.:4,0:4:0:.:.:0,0,49	./.:5,0:5:0:.:.:0,0,29	0|1:4,1:5:30:0|1:120_C_T:30,0,165:120	0/0:2,0:2:6:.:.:0,6,49	0|1:3,3:6:99:0|1:120_C_T:117,0,117:120	./.:2,0:2:0:.:.:0,0,0	1|1:0,7:7:21:1|1:120_C_T:315,21,0:120	./.:1,0:1:0:.:.:0,0,0	./.:1,0:1:0:.:.:0,0,0	1|1:0,3:3:9:1|1:120_C_T:135,9,0:120	1|1:0,3:3:9:1|1:120_C_T:135,9,0:120
Unigene21565_All	121	.	A	G	2699.09	PASS	AC=25;AF=0.735;AN=34;BaseQRankSum=0.00;DP=130;ExcessHet=0.0665;FS=0.000;InbreedingCoeff=0.2304;MLEAC=41;MLEAF=1.00;MQ=60.00;MQRankSum=0.00;QD=30.88;ReadPosRankSum=-5.240e-01;SOR=0.726	GT:AD:DP:GQ:PGT:PID:PL:PS	./.:4,0:4:0:.:.:0,0,0	./.:7,0:7:0:.:.:0,0,0	./.:3,0:3:0:.:.:0,0,0	0/0:2,0:2:6:.:.:0,6,62	./.:12,0:12:0:.:.:0,0,335	1|1:0,7:7:21:1|1:120_C_T:315,21,0:120	./.	1|1:0,2:2:6:1|1:120_C_T:90,6,0:120	1|1:0,7:7:21:1|1:120_C_T:315,21,0:120	1|1:0,3:3:9:1|1:120_C_T:135,9,0:120	0|1:1,3:4:33:0|1:120_C_T:123,0,33:120	1|1:0,8:8:24:1|1:120_C_T:360,24,0:120	./.:3,0:3:0:.:.:0,0,5	./.	1|1:0,3:3:9:1|1:120_C_T:124,9,0:120	0|1:2,5:7:69:0|1:120_C_T:204,0,69:120	./.:5,0:5:0:.:.:0,0,5	./.:2,0:2:0:.:.:0,0,0	1|1:0,3:3:9:1|1:120_C_T:135,9,0:120	./.:1,0:1:0:.:.:0,0,0	0|1:4,1:5:30:0|1:120_C_T:30,0,165:120	./.	./.:2,0:2:0:.:.:0,0,0	./.:4,0:4:0:.:.:0,0,49	./.:5,0:5:0:.:.:0,0,29	0|1:4,1:5:30:0|1:120_C_T:30,0,165:120	0/0:2,0:2:6:.:.:0,6,49	0|1:3,3:6:99:0|1:120_C_T:117,0,117:120	./.:2,0:2:0:.:.:0,0,0	1|1:0,7:7:21:1|1:120_C_T:315,21,0:120	./.:1,0:1:0:.:.:0,0,0	./.:1,0:1:0:.:.:0,0,0	1|1:0,3:3:9:1|1:120_C_T:135,9,0:120	1|1:0,3:3:9:1|1:120_C_T:135,9,0:120
Unigene21565_All	189	.	T	C	2454.05	PASS	AC=31;AF=0.969;AN=32;BaseQRankSum=0.319;DP=175;ExcessHet=0.0000;FS=4.658;InbreedingCoeff=0.3579;MLEAC=53;MLEAF=1.00;MQ=60.00;MQRankSum=0.00;QD=32.56;ReadPosRankSum=0.674;SOR=1.198	GT:AD:DP:GQ:PGT:PID:PL:PS	./.:12,0:12:0:.:.:0,0,0	0/1:1,3:4:29:.:.:120,0,29	./.:3,0:3:0:.:.:0,0,0	./.:2,0:2:0:.:.:0,0,0	1|1:0,11:11:33:1|1:189_T_C:438,33,0:189	1|1:0,3:3:9:1|1:189_T_C:135,9,0:189	./.:4,0:4:0:.:.:0,0,0	./.:10,0:10:0:.:.:0,0,0	./.:16,0:16:0:.:.:0,0,0	./.:9,0:9:0:.:.:0,0,0	1|1:0,2:2:6:1|1:189_T_C:88,6,0:189	1|1:0,3:3:9:1|1:189_T_C:120,9,0:189	./.:11,0:11:0:.:.:0,0,0	./.:7,0:7:0:.:.:0,0,0	./.	1|1:0,4:4:12:1|1:189_T_C:152,12,0:189	1|1:0,2:2:6:1|1:189_T_C:90,6,0:189	./.:8,0:8:0:.:.:0,0,0	1|1:0,2:2:6:1|1:189_T_C:90,6,0:189	./.:2,0:2:0:.:.:0,0,0	1|1:0,2:2:6:1|1:189_T_C:70,6,0:189	./.:1,0:1:0:.:.:0,0,0	./.:7,0:7:0:.:.:0,0,0	1|1:0,1:1:3:1|1:189_T_C:45,3,0:189	1|1:0,7:7:21:1|1:189_T_C:274,21,0:189	1|1:0,1:1:3:1|1:189_T_C:45,3,0:189	./.:3,0:3:0:.:.:0,0,0	1/1:0,2:2:6:.:.:87,6,0	./.:7,0:7:0:.:.:0,0,0	1|1:0,6:6:18:1|1:189_T_C:262,18,0:189	./.:8,0:8:0:.:.:0,0,0	./.:8,0:8:0:.:.:0,0,0	1|1:0,2:2:6:1|1:189_T_C:70,6,0:189	1|1:0,2:2:6:1|1:189_T_C:70,6,0:189
Unigene21565_All	190	.	G	A	97.77	PASS	AC=2;AF=0.031;AN=64;DP=184;ExcessHet=0.0000;FS=0.000;InbreedingCoeff=0.3004;MLEAC=1;MLEAF=0.016;MQ=60.00;QD=32.59;SOR=2.833	GT:AD:DP:GQ:PGT:PID:PL:PS	0/0:12,0:12:33:.:.:0,33,495	0/0:22,0:22:57:.:.:0,57,855	0/0:3,0:3:9:.:.:0,9,109	0/0:2,0:2:6:.:.:0,6,90	0/0:6,0:6:18:.:.:0,18,215	0/0:3,0:3:9:.:.:0,9,108	0/0:4,0:4:12:.:.:0,12,99	0/0:10,0:10:24:.:.:0,24,360	0/0:16,0:16:45:.:.:0,45,675	0/0:9,0:9:27:.:.:0,27,403	0/0:1,0:1:3:.:.:0,3,45	1|1:0,3:3:9:1|1:189_T_C:120,9,0:189	0/0:10,0:10:30:.:.:0,30,408	0/0:7,0:7:21:.:.:0,21,313	./.	0/0:2,0:2:6:.:.:0,6,90	0/0:2,0:2:6:.:.:0,6,49	0/0:8,0:8:24:.:.:0,24,342	0/0:2,0:2:6:.:.:0,6,49	0/0:2,0:2:6:.:.:0,6,90	0/0:2,0:2:6:.:.:0,6,49	0/0:1,0:1:3:.:.:0,3,45	0/0:9,0:9:27:.:.:0,27,323	0/0:1,0:1:3:.:.:0,3,29	0/0:5,0:5:15:.:.:0,15,184	0/0:1,0:1:3:.:.:0,3,29	0/0:3,0:3:9:.:.:0,9,94	./.:6,0:6:0:.:.:0,0,0	0/0:7,0:7:21:.:.:0,21,313	0/0:5,0:5:15:.:.:0,15,144	0/0:8,0:8:24:.:.:0,24,318	0/0:8,0:8:24:.:.:0,24,342	0/0:1,0:1:3:.:.:0,3,45	0/0:1,0:1:3:.:.:0,3,29
Unigene21565_All	204	.	T	C	1525.43	PASS	AC=28;AF=0.483;AN=58;DP=193;ExcessHet=0.0000;FS=0.000;InbreedingCoeff=0.6587;MLEAC=25;MLEAF=0.431;MQ=60.00;QD=24.74;SOR=1.885	GT:AD:DP:GQ:PGT:PID:PL:PS	1|1:0,2:2:6:1|1:204_T_C:90,6,0:204	./.:.:.:0:.:.:0,0,0	./.:4,0:4:0:.:.:0,0,0	0/0:4,0:4:12:.:.:0,12,134	1|1:0,6:6:18:1|1:189_T_C:270,18,0:189	1|1:0,3:3:9:1|1:189_T_C:135,9,0:189	0/0:4,0:4:12:.:.:0,12,99	0/0:9,0:9:24:.:.:0,24,360	0/0:19,0:19:12:.:.:0,12,681	./.:12,0:12:0:.:.:0,0,327	1|1:0,2:2:6:1|1:189_T_C:90,6,0:189	0/0:11,0:11:30:.:.:0,30,450	./.:11,0:11:0:.:.:0,0,323	0/0:11,0:11:33:.:.:0,33,364	0/0:1,0:1:3:.:.:0,3,25	1|1:0,2:2:6:1|1:189_T_C:90,6,0:189	1|1:0,2:2:6:1|1:189_T_C:90,6,0:189	0/0:11,0:11:33:.:.:0,33,332	1|1:0,2:2:6:1|1:189_T_C:90,6,0:189	0/0:4,0:4:12:.:.:0,12,139	1/1:0,2:2:6:.:.:70,6,0	0/0:2,0:2:6:.:.:0,6,49	0/0:14,0:14:39:.:.:0,39,585	1|1:0,1:1:3:1|1:189_T_C:45,3,0:189	1|1:0,5:5:15:1|1:189_T_C:225,15,0:189	1|1:0,1:1:3:1|1:189_T_C:45,3,0:189	./.:4,0:4:0:.:.:0,0,24	0/0:5,0:5:15:.:.:0,15,184	0/0:10,0:10:30:.:.:0,30,339	1|1:0,5:5:15:1|1:189_T_C:225,15,0:189	0/0:11,0:11:30:.:.:0,30,450	0/0:11,0:11:33:.:.:0,33,364	1|1:0,1:1:3:1|1:189_T_C:45,3,0:189	1|1:0,1:1:3:1|1:189_T_C:45,3,0:189
Unigene21565_All	213	.	T	A	1541.74	PASS	AC=22;AF=0.917;AN=24;DP=232;ExcessHet=0.0000;FS=0.000;InbreedingCoeff=0.4011;MLEAC=43;MLEAF=1.00;MQ=60.00;QD=33.82;SOR=2.621	GT:AD:DP:GQ:PGT:PID:PL:PS	0/0:3,0:3:9:.:.:0,9,95	./.	./.:4,0:4:0:.:.:0,0,93	./.:5,0:5:0:.:.:0,0,0	1|1:0,6:6:18:1|1:189_T_C:270,18,0:189	1|1:0,3:3:9:1|1:189_T_C:135,9,0:189	./.:4,0:4:0:.:.:0,0,0	./.:12,0:12:0:.:.:0,0,0	./.:24,0:24:0:.:.:0,0,0	./.:14,0:14:0:.:.:0,0,0	1|1:0,2:2:6:1|1:189_T_C:90,6,0:189	./.:11,0:11:0:.:.:0,0,0	./.:13,0:13:0:.:.:0,0,0	./.:11,0:11:0:.:.:0,0,0	./.:1,0:1:0:.:.:0,0,0	1|1:0,1:1:3:1|1:189_T_C:45,3,0:189	1|1:0,2:2:6:1|1:189_T_C:90,6,0:189	./.:15,0:15:0:.:.:0,0,0	1|1:0,2:2:6:1|1:189_T_C:90,6,0:189	./.:4,0:4:0:.:.:0,0,0	1|1:0,1:1:3:1|1:189_T_C:45,3,0:189	./.:2,0:2:0:.:.:0,0,0	./.:17,0:17:0:.:.:0,0,0	./.:15,0:15:0:.:.:0,0,0	1|1:0,5:5:15:1|1:189_T_C:225,15,0:189	1|1:0,1:1:3:1|1:189_T_C:45,3,0:189	./.:4,0:4:0:.:.:0,0,0	./.:4,0:4:0:.:.:0,0,0	./.:16,0:16:0:.:.:0,0,0	1|1:0,6:6:18:1|1:189_T_C:270,18,0:189	./.:12,0:12:0:.:.:0,0,0	./.:11,0:11:0:.:.:0,0,0	./.	1|1:0,1:1:3:1|1:189_T_C:45,3,0:189
Unigene21565_All	217	.	G	T	1295.95	PASS	AC=22;AF=0.500;AN=44;DP=180;ExcessHet=0.0000;FS=0.000;InbreedingCoeff=0.5154;MLEAC=23;MLEAF=0.523;MQ=60.00;QD=32.45;SOR=2.910	GT:AD:DP:GQ:PGT:PID:PL:PS	0/0:3,0:3:9:.:.:0,9,95	./.	./.:4,0:4:0:.:.:0,0,81	0/0:5,0:5:15:.:.:0,15,136	1|1:0,6:6:18:1|1:189_T_C:270,18,0:189	1|1:0,3:3:9:1|1:189_T_C:135,9,0:189	0/0:4,0:4:12:.:.:0,12,99	./.:5,0:5:0:.:.:0,0,94	0/0:13,0:13:39:.:.:0,39,502	./.:11,0:11:0:.:.:0,0,203	1|1:0,2:2:6:1|1:189_T_C:90,6,0:189	0/0:8,0:8:24:.:.:0,24,238	./.:12,0:12:0:.:.:0,0,287	./.:9,0:9:0:.:.:0,0,193	0/0:1,0:1:3:.:.:0,3,25	1|1:0,1:1:3:1|1:189_T_C:45,3,0:189	1|1:0,2:2:6:1|1:189_T_C:90,6,0:189	0/0:7,0:7:21:.:.:0,21,193	1|1:0,1:1:3:1|1:189_T_C:45,3,0:189	./.:4,0:4:0:.:.:0,0,49	1|1:0,1:1:3:1|1:189_T_C:45,3,0:189	./.:3,0:3:0:.:.:0,0,5	0/0:13,0:13:39:.:.:0,39,422	./.:15,0:15:0:.:.:0,0,382	1|1:0,5:5:15:1|1:189_T_C:225,15,0:189	1|1:0,1:1:3:1|1:189_T_C:45,3,0:189	./.:4,0:4:0:.:.:0,0,0	./.:5,0:5:0:.:.:0,0,5	0/0:7,0:7:21:.:.:0,21,193	1|1:0,6:6:18:1|1:189_T_C:270,18,0:189	0/0:8,0:8:24:.:.:0,24,278	0/0:10,0:10:30:.:.:0,30,287	./.	1|1:0,1:1:3:1|1:189_T_C:45,3,0:189
Unigene21565_All	225	.	C	T	457.96	SOR4	AC=9;AF=0.225;AN=40;BaseQRankSum=-3.190e-01;DP=197;ExcessHet=0.0000;FS=9.031;InbreedingCoeff=0.4749;MLEAC=10;MLEAF=0.250;MQ=60.00;MQRankSum=0.00;QD=23.15;ReadPosRankSum=0.319;SOR=4.972	GT:AD:DP:GQ:PGT:PID:PL:PS	0/0:3,0:3:9:.:.:0,9,95	./.	./.:4,0:4:0:.:.:0,0,13	0/0:5,0:5:15:.:.:0,15,136	0/0:5,0:5:15:.:.:0,15,178	0|1:1,3:4:33:0|1:189_T_C:123,0,33:189	0/0:4,0:4:12:.:.:0,12,99	./.:5,0:5:0:.:.:0,0,0	0/0:13,0:13:39:.:.:0,39,462	./.:11,0:11:0:.:.:0,0,0	1|1:0,2:2:6:1|1:189_T_C:90,6,0:189	./.:9,0:9:0:.:.:0,0,0	0/0:11,0:11:33:.:.:0,33,332	./.:8,0:8:0:.:.:0,0,0	0/0:1,0:1:3:.:.:0,3,25	./.:8,0:8:0:.:.:0,0,0	0/0:2,0:2:3:.:.:0,3,45	0/0:7,0:7:21:.:.:0,21,193	1|1:0,1:1:3:1|1:189_T_C:45,3,0:189	./.:2,0:2:0:.:.:0,0,0	0/0:1,0:1:3:.:.:0,3,45	./.:3,0:3:0:.:.:0,0,0	0/0:14,0:14:42:.:.:0,42,426	0/0:18,0:18:54:.:.:0,54,565	0/0:5,0:5:12:.:.:0,12,180	./.:12,0:12:0:.:.:0,0,0	./.:3,0:3:0:.:.:0,0,0	./.:5,0:5:0:.:.:0,0,0	0/0:7,0:7:21:.:.:0,21,193	1|1:0,4:4:12:1|1:189_T_C:180,12,0:189	0/0:8,0:8:24:.:.:0,24,238	./.:11,0:11:0:.:.:0,0,0	./.	1|1:0,1:1:3:1|1:189_T_C:45,3,0:189
Unigene21565_All	226	.	T	A	1068.19	PASS	AC=15;AF=0.441;AN=34;BaseQRankSum=0.00;DP=199;ExcessHet=0.0000;FS=7.782;InbreedingCoeff=0.4666;MLEAC=23;MLEAF=0.676;MQ=60.00;MQRankSum=0.00;QD=27.34;ReadPosRankSum=0.319;SOR=3.442	GT:AD:DP:GQ:PGT:PID:PL:PS	0/0:3,0:3:9:.:.:0,9,95	./.	0/0:4,0:4:12:.:.:0,12,171	./.:5,0:5:0:.:.:0,0,0	1|1:0,5:5:15:1|1:189_T_C:225,15,0:189	0|1:1,3:4:33:0|1:189_T_C:123,0,33:189	./.:4,0:4:0:.:.:0,0,0	./.:5,0:5:0:.:.:0,0,0	0/0:13,0:13:21:.:.:0,21,315	./.:11,0:11:0:.:.:0,0,0	1|1:0,2:2:6:1|1:189_T_C:90,6,0:189	./.:9,0:9:0:.:.:0,0,0	./.:11,0:11:0:.:.:0,0,0	./.:8,0:8:0:.:.:0,0,0	0/0:1,0:1:3:.:.:0,3,25	./.:8,0:8:0:.:.:0,0,0	1|1:0,2:2:6:1|1:189_T_C:90,6,0:189	0/0:7,0:7:12:.:.:0,12,180	1|1:0,1:1:3:1|1:189_T_C:45,3,0:189	./.:2,0:2:0:.:.:0,0,0	0|0:1,0:1:3:0|1:226_T_TTC:0,3,38:226	./.:3,0:3:0:.:.:0,0,0	0/0:14,0:14:6:.:.:0,6,90	./.:18,0:18:0:.:.:0,0,0	1|1:0,5:5:15:1|1:189_T_C:225,15,0:189	./.:12,0:12:0:.:.:0,0,0	./.:3,0:3:0:.:.:0,0,0	./.:5,0:5:0:.:.:0,0,0	0/0:7,0:7:15:.:.:0,15,225	1|1:0,4:4:12:1|1:189_T_C:180,12,0:189	0/0:8,0:8:9:.:.:0,9,135	./.:11,0:11:0:.:.:0,0,0	.|.:0,0:1:0:0|1:226_TTC_T:0,0,0:226	1|1:0,1:1:3:1|1:189_T_C:45,3,0:189
Unigene21565_All	228	.	C	T	128.43	PASS	AC=2;AF=0.111;AN=18;DP=249;ExcessHet=0.0000;FS=0.000;InbreedingCoeff=0.4032;MLEAC=4;MLEAF=0.222;MQ=60.00;QD=31.27;SOR=0.693	GT:AD:DP:GQ:PGT:PID:PL:PS	1|1:0,3:3:9:1|1:204_T_C:135,9,0:204	./.	./.:4,0:4:0:.:.:0,0,1	./.:5,0:5:0:.:.:0,0,0	0/0:5,0:5:15:.:.:0,15,178	0/0:4,0:4:12:.:.:0,12,105	./.:4,0:4:0:.:.:0,0,0	./.:5,0:5:0:.:.:0,0,0	./.:20,0:20:0:.:.:0,0,0	./.:11,0:11:0:.:.:0,0,0	0/0:2,0:2:6:.:.:0,6,90	./.:9,0:9:0:.:.:0,0,0	./.:11,0:11:0:.:.:0,0,0	./.:8,0:8:0:.:.:0,0,0	0/0:1,0:1:3:.:.:0,3,25	./.:8,0:8:0:.:.:0,0,0	./.:19,0:19:0:.:.:0,0,0	./.:11,0:11:0:.:.:0,0,0	0/0:1,0:1:3:.:.:0,3,45	./.:2,0:2:0:.:.:0,0,0	0/0:1,0:1:3:.:.:0,3,45	./.:3,0:3:0:.:.:0,0,0	./.:16,0:16:0:.:.:0,0,0	./.:18,0:18:0:.:.:0,0,0	0/0:4,0:4:12:.:.:0,12,179	./.:12,0:12:0:.:.:0,0,0	./.:3,0:3:0:.:.:0,0,0	./.:5,0:5:0:.:.:0,0,0	./.:12,0:12:0:.:.:0,0,0	0/0:4,0:4:12:.:.:0,12,163	./.:11,0:11:0:.:.:0,0,0	./.:11,0:11:0:.:.:0,0,0	.|.:0,0:1:0:0|1:226_TTC_T:0,0,0:226	./.:15,0:15:0:.:.:0,0,0
Unigene21565_All	237	.	T	C	90.1	PASS	AC=2;AF=0.200;AN=10;DP=222;ExcessHet=0.0000;FS=0.000;InbreedingCoeff=0.3340;MLEAC=4;MLEAF=0.400;MQ=60.00;QD=34.52;SOR=1.179	GT:AD:DP:GQ:PGT:PID:PL:PS	0/0:3,0:3:9:.:.:0,9,91	./.	./.:4,0:4:0:.:.:0,0,90	./.:3,0:3:0:.:.:0,0,0	./.:6,0:6:0:.:.:0,0,132	0/0:4,0:4:12:.:.:0,12,105	./.:4,0:4:0:.:.:0,0,0	./.:6,0:6:0:.:.:0,0,0	./.:14,0:14:0:.:.:0,0,0	./.:10,0:10:0:.:.:0,0,0	./.:3,0:3:0:.:.:0,0,65	./.:10,0:10:0:.:.:0,0,0	./.:12,0:12:0:.:.:0,0,0	./.:10,0:10:0:.:.:0,0,0	.|.:0,0:1:0:0|1:233_T_TA:0,0,0:233	./.:8,0:8:0:.:.:0,0,0	./.:15,0:15:0:.:.:0,0,0	./.:8,0:8:0:.:.:0,0,0	0/0:1,0:1:3:.:.:0,3,45	./.:3,0:3:0:.:.:0,0,0	./.:1,0:1:0:.:.:0,0,0	./.:3,0:3:0:.:.:0,0,0	./.:14,0:14:0:.:.:0,0,0	./.:19,0:19:0:.:.:0,0,0	./.:5,0:5:0:.:.:0,0,154	./.:13,0:13:0:.:.:0,0,0	./.:4,0:4:0:.:.:0,0,0	./.:6,0:6:0:.:.:0,0,0	./.:7,0:7:0:.:.:0,0,0	0/0:4,0:4:12:.:.:0,12,163	./.:8,0:8:0:.:.:0,0,0	1|1:0,2:2:6:1|1:232_C_CTT:90,6,0:232	./.	./.:10,0:10:0:.:.:0,0,0
Unigene21565_All	245	.	C	T	85.14	PASS	AC=3;AF=0.044;AN=68;BaseQRankSum=-6.740e-01;DP=242;ExcessHet=0.0000;FS=0.000;InbreedingCoeff=0.2917;MLEAC=2;MLEAF=0.029;MQ=60.00;MQRankSum=0.00;QD=32.10;ReadPosRankSum=0.674;SOR=1.179	GT:AD:DP:GQ:PGT:PID:PL:PS	0/0:4,0:4:6:.:.:0,6,90	0/0:2,0:2:6:.:.:0,6,77	0/0:4,0:4:12:.:.:0,12,180	0/0:5,0:5:15:.:.:0,15,146	0/0:5,0:5:15:.:.:0,15,211	0/0:4,0:4:9:.:.:0,9,135	0/0:4,0:4:12:.:.:0,12,99	0/0:7,0:7:21:.:.:0,21,233	0/0:18,0:18:29:.:.:0,29,508	0/0:9,0:9:27:.:.:0,27,243	0/0:4,0:4:12:.:.:0,12,139	0/0:11,0:11:33:.:.:0,33,332	0/0:12,0:12:36:.:.:0,36,337	0/0:10,0:10:30:.:.:0,30,247	0/0:2,0:2:6:.:.:0,6,49	0/0:8,0:8:24:.:.:0,24,278	0/0:16,0:16:48:.:.:0,48,476	0/0:8,0:8:24:.:.:0,24,198	0/0:1,0:1:3:.:.:0,3,45	0/0:4,0:4:12:.:.:0,12,179	0|0:1,0:1:3:0|1:226_T_TTC:0,3,25:226	0/0:4,0:4:12:.:.:0,12,91	0/0:14,0:14:42:.:.:0,42,426	0/0:17,0:17:51:.:.:0,51,505	0/0:7,0:7:21:.:.:0,21,237	0/0:14,0:14:42:.:.:0,42,438	0/0:4,0:4:12:.:.:0,12,179	0/0:7,0:7:21:.:.:0,21,233	0/0:7,0:7:21:.:.:0,21,193	0/0:4,0:4:12:.:.:0,12,163	0/0:9,0:9:27:.:.:0,27,243	1|1:0,2:2:6:1|1:232_C_CTT:90,6,0:232	0|1:1,1:2:25:0|1:226_TTC_T:25,0,39:226	0/0:11,0:11:33:.:.:0,33,372
Unigene21565_All	246	.	G	A	101.62	PASS	AC=1;AF=0.015;AN=68;BaseQRankSum=-3.190e-01;DP=314;ExcessHet=0.0000;FS=3.979;InbreedingCoeff=-0.0376;MLEAC=1;MLEAF=0.015;MQ=60.00;MQRankSum=0.00;QD=16.94;ReadPosRankSum=0.319;SOR=0.838	GT:AD:DP:GQ:PGT:PID:PL:PS	0|1:3,3:6:99:0|1:204_T_C:117,0,117:204	0/0:2,0:2:6:.:.:0,6,77	0/0:5,0:5:15:.:.:0,15,207	0/0:5,0:5:15:.:.:0,15,146	0/0:5,0:5:15:.:.:0,15,211	0/0:5,0:5:12:.:.:0,12,180	0/0:4,0:4:12:.:.:0,12,99	0/0:11,0:11:33:.:.:0,33,332	0/0:24,0:24:72:.:.:0,72,714	0/0:12,0:12:36:.:.:0,36,317	0/0:4,0:4:12:.:.:0,12,139	0/0:13,0:13:39:.:.:0,39,382	0/0:14,0:14:39:.:.:0,39,585	0/0:13,0:13:39:.:.:0,39,321	0/0:2,0:2:6:.:.:0,6,49	0/0:11,0:11:27:.:.:0,27,405	0/0:19,0:19:57:.:.:0,57,550	0/0:12,0:12:36:.:.:0,36,297	0/0:1,0:1:3:.:.:0,3,45	0/0:4,0:4:12:.:.:0,12,179	0/0:13,0:13:36:.:.:0,36,540	0/0:4,0:4:12:.:.:0,12,91	0/0:16,0:16:48:.:.:0,48,476	0/0:18,0:18:54:.:.:0,54,513	0/0:7,0:7:21:.:.:0,21,237	0/0:14,0:14:42:.:.:0,42,438	0/0:4,0:4:12:.:.:0,12,179	0/0:7,0:7:21:.:.:0,21,233	0/0:12,0:12:36:.:.:0,36,317	0/0:4,0:4:12:.:.:0,12,163	0/0:12,0:12:36:.:.:0,36,317	0/0:14,0:14:42:.:.:0,42,386	0/0:2,0:2:6:.:.:0,6,90	0/0:15,0:15:45:.:.:0,45,471
Unigene21565_All	249	.	C	T	98.82	PASS	AC=1;AF=0.015;AN=66;BaseQRankSum=1.83;DP=267;ExcessHet=0.0000;FS=8.451;InbreedingCoeff=-0.0434;MLEAC=1;MLEAF=0.015;MQ=60.00;MQRankSum=0.00;QD=14.12;ReadPosRankSum=1.28;SOR=0.829	GT:AD:DP:GQ:PGT:PID:PL:PS	0|1:4,3:7:99:0|1:204_T_C:114,0,159:204	0/0:5,0:5:15:.:.:0,15,186	./.:5,0:5:0:.:.:0,0,33	0/0:6,0:6:18:.:.:0,18,130	0/0:5,0:5:15:.:.:0,15,211	0/0:5,0:5:9:.:.:0,9,135	0/0:4,0:4:12:.:.:0,12,99	0/0:7,0:7:21:.:.:0,21,217	0/0:17,0:17:51:.:.:0,51,532	0/0:9,0:9:27:.:.:0,27,243	0/0:4,0:4:12:.:.:0,12,139	0/0:11,0:11:33:.:.:0,33,332	0/0:11,0:11:33:.:.:0,33,292	0/0:10,0:10:30:.:.:0,30,247	0/0:2,0:2:6:.:.:0,6,49	0/0:8,0:8:24:.:.:0,24,278	0/0:16,0:16:48:.:.:0,48,476	0/0:8,0:8:24:.:.:0,24,198	0/0:1,0:1:3:.:.:0,3,45	0/0:4,0:4:12:.:.:0,12,179	0/0:8,0:8:24:.:.:0,24,278	0/0:4,0:4:12:.:.:0,12,91	0/0:14,0:14:42:.:.:0,42,426	0/0:18,0:18:54:.:.:0,54,513	0/0:7,0:7:21:.:.:0,21,237	0/0:14,0:14:42:.:.:0,42,438	0/0:4,0:4:12:.:.:0,12,179	0/0:6,0:6:18:.:.:0,18,229	0/0:7,0:7:21:.:.:0,21,193	0/0:4,0:4:12:.:.:0,12,163	0/0:9,0:9:27:.:.:0,27,243	0/0:14,0:14:42:.:.:0,42,426	0/0:2,0:2:6:.:.:0,6,90	0/0:11,0:11:33:.:.:0,33,344
Unigene21565_All	252	.	G	A	56.66	PASS	AC=1;AF=0.015;AN=66;BaseQRankSum=1.50;DP=334;ExcessHet=0.0000;FS=4.771;InbreedingCoeff=-0.0364;MLEAC=1;MLEAF=0.015;MQ=60.00;MQRankSum=0.00;QD=9.44;ReadPosRankSum=1.28;SOR=0.039	GT:AD:DP:GQ:PGT:PID:PL:PS	0|1:4,2:6:72:0|1:204_T_C:72,0,162:204	0/0:5,0:5:15:.:.:0,15,186	./.:5,0:5:0:.:.:0,0,125	0/0:6,0:6:18:.:.:0,18,130	0/0:5,0:5:15:.:.:0,15,211	0/0:6,0:6:12:.:.:0,12,180	0/0:4,0:4:12:.:.:0,12,99	0/0:12,0:12:36:.:.:0,36,337	0/0:24,0:24:72:.:.:0,72,726	0/0:12,0:12:33:.:.:0,33,495	0/0:4,0:4:12:.:.:0,12,139	0/0:13,0:13:36:.:.:0,36,540	0/0:13,0:13:39:.:.:0,39,342	0/0:13,0:13:39:.:.:0,39,321	0/0:2,0:2:6:.:.:0,6,49	0/0:11,0:11:27:.:.:0,27,405	0/0:19,0:19:57:.:.:0,57,542	0/0:12,0:12:33:.:.:0,33,495	0/0:3,0:3:9:.:.:0,9,94	0/0:4,0:4:12:.:.:0,12,179	0/0:13,0:13:36:.:.:0,36,540	0/0:4,0:4:12:.:.:0,12,91	0/0:17,0:17:51:.:.:0,51,480	0/0:20,0:20:60:.:.:0,60,575	0/0:7,0:7:21:.:.:0,21,237	0/0:15,0:15:45:.:.:0,45,471	0/0:4,0:4:12:.:.:0,12,179	0/0:8,0:8:24:.:.:0,24,258	0/0:12,0:12:36:.:.:0,36,317	0/0:6,0:6:18:.:.:0,18,213	0/0:13,0:13:39:.:.:0,39,321	0/0:17,0:17:51:.:.:0,51,472	0/0:3,0:3:9:.:.:0,9,98	0/0:16,0:16:48:.:.:0,48,516
Unigene21565_All	254	.	G	A	581.93	PASS	AC=6;AF=0.107;AN=56;BaseQRankSum=1.38;DP=342;ExcessHet=1.0782;FS=9.275;InbreedingCoeff=-0.1661;MLEAC=7;MLEAF=0.125;MQ=60.00;MQRankSum=0.00;QD=25.30;ReadPosRankSum=1.38;SOR=3.148	GT:AD:DP:GQ:PGT:PID:PL:PS	0/0:6,0:6:15:.:.:0,15,225	0|0:5,0:5:15:0|1:254_G_A:0,15,225:254	0/0:5,0:5:15:.:.:0,15,199	0/0:6,0:6:18:.:.:0,18,130	0|1:1,4:5:30:0|1:254_G_A:165,0,30:254	0/1:5,1:6:21:.:.:21,0,105	0/0:4,0:4:12:.:.:0,12,99	0/0:12,0:12:36:.:.:0,36,337	0/0:24,0:24:72:.:.:0,72,726	0/0:12,0:12:33:.:.:0,33,495	0|1:2,2:4:78:0|1:254_G_A:78,0,78:254	./.:14,0:14:0:.:.:0,0,297	0/0:14,0:14:42:.:.:0,42,346	0/0:13,0:13:39:.:.:0,39,321	0/0:4,0:4:12:.:.:0,12,99	./.:10,0:10:0:.:.:0,0,168	0/0:19,0:19:12:.:.:0,12,460	0/0:12,0:12:33:.:.:0,33,495	0/1:2,1:3:36:.:.:36,0,40	0/0:5,0:5:15:.:.:0,15,168	./.:13,0:13:0:.:.:0,0,292	0/0:4,0:4:12:.:.:0,12,91	0/0:17,0:17:51:.:.:0,51,480	0/0:21,0:21:18:.:.:0,18,502	0|1:4,4:8:99:0|1:254_G_A:156,0,156:254	./.:15,0:15:0:.:.:0,0,402	./.:4,0:4:0:.:.:0,0,90	./.:8,0:8:0:.:.:0,0,168	0/0:12,0:12:36:.:.:0,36,317	0|1:2,4:6:72:0|1:254_G_A:162,0,72:254	0/0:13,0:13:39:.:.:0,39,321	0/0:17,0:17:51:.:.:0,51,472	0/0:3,0:3:9:.:.:0,9,98	0/0:17,0:17:6:.:.:0,6,431
Unigene21565_All	256	.	C	T	95.41	PASS	AC=1;AF=0.015;AN=68;BaseQRankSum=0.566;DP=301;ExcessHet=0.0000;FS=4.260;InbreedingCoeff=-0.0279;MLEAC=1;MLEAF=0.015;MQ=60.00;MQRankSum=0.00;QD=11.93;ReadPosRankSum=-6.970e-01;SOR=0.061	GT:AD:DP:GQ:PGT:PID:PL:PS	0|1:5,3:8:99:0|1:204_T_C:111,0,201:204	0/0:5,0:5:15:.:.:0,15,198	0/0:5,0:5:15:.:.:0,15,199	0/0:6,0:6:18:.:.:0,18,130	0/0:5,0:5:15:.:.:0,15,211	0/0:5,0:5:15:.:.:0,15,124	0/0:4,0:4:12:.:.:0,12,99	0/0:8,0:8:24:.:.:0,24,238	0/0:17,0:17:51:.:.:0,51,552	0/0:9,0:9:27:.:.:0,27,243	0/0:4,0:4:12:.:.:0,12,139	0/0:12,0:12:36:.:.:0,36,337	0/0:12,0:12:36:.:.:0,36,297	0/0:10,0:10:30:.:.:0,30,247	0/0:4,0:4:12:.:.:0,12,99	0/0:7,0:7:21:.:.:0,21,273	0/0:16,0:16:48:.:.:0,48,476	0/0:8,0:8:24:.:.:0,24,198	0/0:19,0:19:57:.:.:0,57,570	0/0:5,0:5:15:.:.:0,15,168	0/0:10,0:10:30:.:.:0,30,279	0/0:2,0:2:6:.:.:0,6,49	0/0:15,0:15:45:.:.:0,45,423	0/0:20,0:20:60:.:.:0,60,550	0/0:8,0:8:24:.:.:0,24,278	0/0:14,0:14:42:.:.:0,42,458	0/0:3,0:3:9:.:.:0,9,106	0/0:7,0:7:21:.:.:0,21,233	0/0:7,0:7:21:.:.:0,21,193	0/0:5,0:5:15:.:.:0,15,204	0/0:10,0:10:30:.:.:0,30,247	0/0:15,0:15:45:.:.:0,45,431	0/0:3,0:3:9:.:.:0,9,98	0/0:13,0:13:39:.:.:0,39,406
Unigene21565_All	267	.	C	T	59.39	PASS	AC=1;AF=0.015;AN=68;BaseQRankSum=-5.240e-01;DP=306;ExcessHet=0.0000;FS=3.979;InbreedingCoeff=-0.0270;MLEAC=1;MLEAF=0.015;MQ=60.00;MQRankSum=0.00;QD=11.88;ReadPosRankSum=1.65;SOR=0.061	GT:AD:DP:GQ:PGT:PID:PL:PS	0/0:8,0:8:24:.:.:0,24,279	0/0:8,0:8:24:.:.:0,24,303	0/0:5,0:5:9:.:.:0,9,135	0/0:6,0:6:18:.:.:0,18,139	0/0:4,0:4:9:.:.:0,9,135	0|1:3,2:5:75:0|1:267_C_T:75,0,120:267	0/0:4,0:4:12:.:.:0,12,99	0/0:11,0:11:33:.:.:0,33,332	0/0:18,0:18:54:.:.:0,54,565	0/0:8,0:8:24:.:.:0,24,238	0/0:5,0:5:15:.:.:0,15,148	0/0:11,0:11:33:.:.:0,33,332	0/0:11,0:11:33:.:.:0,33,292	0/0:10,0:10:30:.:.:0,30,247	0/0:4,0:4:12:.:.:0,12,99	0/0:7,0:7:21:.:.:0,21,233	0/0:17,0:17:51:.:.:0,51,512	0/0:7,0:7:21:.:.:0,21,233	0/0:17,0:17:51:.:.:0,51,512	0/0:5,0:5:15:.:.:0,15,168	0/0:9,0:9:27:.:.:0,27,243	0/0:4,0:4:12:.:.:0,12,91	0/0:16,0:16:48:.:.:0,48,460	0/0:20,0:20:60:.:.:0,60,550	0/0:8,0:8:21:.:.:0,21,315	0/0:14,0:14:42:.:.:0,42,458	0/0:3,0:3:9:.:.:0,9,106	0/0:8,0:8:24:.:.:0,24,238	0/0:7,0:7:21:.:.:0,21,193	0/0:5,0:5:15:.:.:0,15,204	0/0:10,0:10:30:.:.:0,30,247	0/0:15,0:15:45:.:.:0,45,415	0/0:3,0:3:9:.:.:0,9,98	0/0:13,0:13:39:.:.:0,39,422
Unigene21565_All	268	.	C	T,G	543.03	PASS	AC=4,1;AF=0.067,0.017;AN=60;BaseQRankSum=0.842;DP=356;ExcessHet=0.6845;FS=2.037;InbreedingCoeff=-0.1275;MLEAC=5,1;MLEAF=0.083,0.017;MQ=60.00;MQRankSum=0.00;QD=19.39;ReadPosRankSum=0.842;SOR=1.251	GT:AD:DP:GQ:PGT:PID:PL:PS	0/0:8,0,0:8:24:.:.:0,24,279,24,279,279	0|0:8,0,0:8:24:0|1:254_G_A:0,24,360,24,360,360:254	0/0:5,0,0:5:9:.:.:0,9,135,9,135,135	0/0:6,0,0:6:18:.:.:0,18,139,18,139,139	0|1:1,4,0:5:30:0|1:254_G_A:165,0,30,168,42,210:254	0|2:3,0,2:5:75:0|1:267_C_T:75,84,210,0,126,120:267	0/0:4,0,0:4:12:.:.:0,12,99,12,99,99	0/0:14,0,0:14:42:.:.:0,42,406,42,406,406	0/0:23,0,0:23:69:.:.:0,69,689,69,689,689	0/0:11,0,0:11:33:.:.:0,33,312,33,312,312	0|1:3,2,0:5:75:0|1:254_G_A:75,0,120,84,126,210:254	./.:13,0,0:13:0:.:.:0,0,292,0,292,292	0/0:13,0,0:13:39:.:.:0,39,333,39,333,333	0/0:13,0,0:13:33:.:.:0,33,495,33,495,495	0/0:4,0,0:4:12:.:.:0,12,99,12,99,99	./.:10,0,0:10:0:.:.:0,0,218,0,218,218	0/0:19,0,0:19:12:.:.:0,12,480,12,480,480	0/0:10,0,0:10:30:.:.:0,30,307,30,307,307	0/0:19,0,0:19:12:.:.:0,12,480,12,480,480	0/0:5,0,0:5:15:.:.:0,15,168,15,168,168	0/0:13,0,0:13:36:.:.:0,36,540,36,540,540	0/0:4,0,0:4:12:.:.:0,12,91,12,91,91	0/0:17,0,0:17:51:.:.:0,51,501,51,501,501	0/0:21,0,0:21:18:.:.:0,18,514,18,514,514	0|1:4,4,0:8:99:0|1:254_G_A:156,0,156,168,168,336:254	./.:15,0,0:15:0:.:.:0,0,402,0,402,402	0/0:3,0,0:3:9:.:.:0,9,106,9,106,106	./.:9,0,0:9:0:.:.:0,0,173,0,173,173	0/0:12,0,0:12:36:.:.:0,36,317,36,317,317	0|1:2,3,0:5:75:0|1:254_G_A:120,0,75,126,84,210:254	0/0:13,0,0:13:36:.:.:0,36,540,36,540,540	0/0:17,0,0:17:48:.:.:0,48,720,48,720,720	0/0:3,0,0:3:9:.:.:0,9,98,9,98,98	0/0:16,0,0:16:48:.:.:0,48,496,48,496,496
Unigene21565_All	270	.	C	T	441.3	PASS	AC=4;AF=0.069;AN=58;BaseQRankSum=1.65;DP=354;ExcessHet=0.4171;FS=5.932;InbreedingCoeff=-0.0292;MLEAC=5;MLEAF=0.086;MQ=60.00;MQRankSum=0.00;QD=20.06;ReadPosRankSum=0.524;SOR=2.448	GT:AD:DP:GQ:PGT:PID:PL:PS	0/0:8,0:8:24:.:.:0,24,279	0|0:8,0:8:24:0|1:254_G_A:0,24,360:254	./.:4,0:4:0:.:.:0,0,0	0/0:6,0:6:18:.:.:0,18,139	0|1:1,3:4:33:0|1:254_G_A:123,0,33:254	0/0:5,0:5:15:.:.:0,15,129	0/0:3,0:3:9:.:.:0,9,94	0/0:14,0:14:39:.:.:0,39,585	0/0:25,0:25:72:.:.:0,72,1080	0/0:11,0:11:33:.:.:0,33,312	0|1:3,2:5:75:0|1:254_G_A:75,0,120:254	./.:13,0:13:0:.:.:0,0,292	0/0:13,0:13:39:.:.:0,39,342	0/0:12,0:12:33:.:.:0,33,495	0/0:4,0:4:12:.:.:0,12,99	./.:10,0:10:0:.:.:0,0,218	0/0:19,0:19:12:.:.:0,12,480	0/0:10,0:10:30:.:.:0,30,307	0/0:19,0:19:12:.:.:0,12,472	0/0:5,0:5:15:.:.:0,15,168	0/0:13,0:13:36:.:.:0,36,540	0/0:4,0:4:12:.:.:0,12,91	0/0:17,0:17:51:.:.:0,51,501	0/0:21,0:21:18:.:.:0,18,530	0|1:4,4:8:99:0|1:254_G_A:156,0,156:254	./.:15,0:15:0:.:.:0,0,402	0/0:3,0:3:9:.:.:0,9,106	./.:9,0:9:0:.:.:0,0,173	0/0:12,0:12:33:.:.:0,33,495	0|1:2,3:5:75:0|1:254_G_A:120,0,75:254	0/0:13,0:13:36:.:.:0,36,540	0/0:17,0:17:48:.:.:0,48,720	0/0:3,0:3:9:.:.:0,9,98	0/0:16,0:16:48:.:.:0,48,464
Unigene21565_All	271	.	A	C	47.61	PASS	AC=1;AF=0.015;AN=66;BaseQRankSum=1.24;DP=327;ExcessHet=0.0000;FS=0.000;InbreedingCoeff=0.2134;MLEAC=1;MLEAF=0.015;MQ=60.00;MQRankSum=0.00;QD=5.29;ReadPosRankSum=0.366;SOR=0.132	GT:AD:DP:GQ:PGT:PID:PL:PS	0|1:7,2:9:63:0|1:204_T_C:63,0,288:204	0/0:8,0:8:24:.:.:0,24,309	./.:4,0:4:0:.:.:0,0,0	0/0:6,0:6:18:.:.:0,18,139	0/0:3,0:3:9:.:.:0,9,119	0/0:5,0:5:15:.:.:0,15,129	0/0:3,0:3:9:.:.:0,9,94	0/0:12,0:12:36:.:.:0,36,377	0/0:18,0:18:54:.:.:0,54,565	0/0:8,0:8:24:.:.:0,24,238	0/0:27,0:27:81:.:.:0,81,868	0/0:11,0:11:33:.:.:0,33,332	0/0:11,0:11:33:.:.:0,33,292	0/0:10,0:10:30:.:.:0,30,247	0/0:4,0:4:12:.:.:0,12,99	0/0:7,0:7:21:.:.:0,21,233	0/0:17,0:17:51:.:.:0,51,521	0/0:7,0:7:21:.:.:0,21,233	0/0:17,0:17:51:.:.:0,51,505	0/0:5,0:5:15:.:.:0,15,168	0/0:9,0:9:27:.:.:0,27,243	0/0:4,0:4:12:.:.:0,12,91	0/0:16,0:16:48:.:.:0,48,476	0/0:21,0:21:63:.:.:0,63,591	0/0:8,0:8:21:.:.:0,21,315	0/0:14,0:14:42:.:.:0,42,434	0/0:3,0:3:9:.:.:0,9,106	0/0:8,0:8:24:.:.:0,24,238	0/0:7,0:7:21:.:.:0,21,193	0/0:5,0:5:15:.:.:0,15,208	0/0:10,0:10:30:.:.:0,30,247	0/0:14,0:14:42:.:.:0,42,426	0/0:3,0:3:9:.:.:0,9,98	0/0:13,0:13:39:.:.:0,39,422
Unigene21565_All	275	.	G	A	44.81	PASS	AC=1;AF=0.016;AN=64;BaseQRankSum=0.657;DP=390;ExcessHet=0.0000;FS=0.000;InbreedingCoeff=0.1816;MLEAC=1;MLEAF=0.016;MQ=60.00;MQRankSum=0.00;QD=4.48;ReadPosRankSum=0.493;SOR=0.105	GT:AD:DP:GQ:PGT:PID:PL:PS	0|1:8,2:10:60:0|1:204_T_C:60,0,330:204	0/0:8,0:8:24:.:.:0,24,309	./.:4,0:4:0:.:.:0,0,0	0/0:6,0:6:18:.:.:0,18,139	0/0:3,0:3:9:.:.:0,9,119	0/0:5,0:5:15:.:.:0,15,129	0/0:3,0:3:9:.:.:0,9,94	0/0:14,0:14:39:.:.:0,39,585	0/0:25,0:25:72:.:.:0,72,1080	0/0:11,0:11:33:.:.:0,33,312	0/0:27,0:27:81:.:.:0,81,868	./.:14,0:14:0:.:.:0,0,337	0/0:13,0:13:39:.:.:0,39,342	0/0:12,0:12:33:.:.:0,33,495	0/0:10,0:10:27:.:.:0,27,405	0/0:10,0:10:30:.:.:0,30,307	0/0:16,0:16:48:.:.:0,48,500	0/0:10,0:10:30:.:.:0,30,347	0/0:17,0:17:51:.:.:0,51,505	0/0:5,0:5:15:.:.:0,15,168	0/0:13,0:13:36:.:.:0,36,540	0/0:4,0:4:12:.:.:0,12,91	0/0:17,0:17:51:.:.:0,51,501	0/0:21,0:21:63:.:.:0,63,591	0/0:7,0:7:21:.:.:0,21,253	0/0:14,0:14:42:.:.:0,42,434	0/0:3,0:3:9:.:.:0,9,106	0/0:9,0:9:27:.:.:0,27,263	0/0:12,0:12:27:.:.:0,27,405	0/0:5,0:5:12:.:.:0,12,180	0/0:13,0:13:36:.:.:0,36,540	0/0:16,0:16:48:.:.:0,48,476	0/0:17,0:17:45:.:.:0,45,675	0/0:16,0:16:48:.:.:0,48,496
Unigene21565_All	277	.	T	C	150.58	PASS	AC=3;AF=0.050;AN=60;BaseQRankSum=0.765;DP=350;ExcessHet=0.2052;FS=1.903;InbreedingCoeff=0.0237;MLEAC=3;MLEAF=0.050;MQ=60.00;MQRankSum=0.00;QD=5.02;ReadPosRankSum=0.00;SOR=0.320	GT:AD:DP:GQ:PGT:PID:PL:PS	0|1:8,2:10:60:0|1:204_T_C:60,0,330:204	./.:8,0:8:0:.:.:0,0,237	./.:4,0:4:0:.:.:0,0,0	0/0:6,0:6:18:.:.:0,18,139	0/0:3,0:3:9:.:.:0,9,119	0|1:3,2:5:75:0|1:267_C_T:75,0,120:267	0/0:3,0:3:9:.:.:0,9,94	0/0:12,0:12:36:.:.:0,36,377	0/0:18,0:18:54:.:.:0,54,605	0/0:8,0:8:24:.:.:0,24,238	0/0:27,0:27:81:.:.:0,81,868	./.:12,0:12:0:.:.:0,0,287	0/0:11,0:11:33:.:.:0,33,292	0|1:13,2:15:45:0|1:266_G_T:45,0,410:266	0/0:8,0:8:24:.:.:0,24,198	0/0:7,0:7:21:.:.:0,21,233	0/0:16,0:16:48:.:.:0,48,500	0/0:9,0:9:27:.:.:0,27,323	0/0:17,0:17:51:.:.:0,51,505	0/0:5,0:5:15:.:.:0,15,168	./.:10,0:10:0:.:.:0,0,198	0/0:4,0:4:12:.:.:0,12,91	0/0:16,0:16:48:.:.:0,48,476	0/0:21,0:21:63:.:.:0,63,591	0/0:7,0:7:21:.:.:0,21,253	0/0:14,0:14:42:.:.:0,42,434	0/0:3,0:3:9:.:.:0,9,106	0/0:8,0:8:24:.:.:0,24,238	0/0:7,0:7:21:.:.:0,21,185	0/0:5,0:5:12:.:.:0,12,180	0/0:10,0:10:30:.:.:0,30,287	0/0:14,0:14:42:.:.:0,42,410	0/0:14,0:14:42:.:.:0,42,426	0/0:13,0:13:39:.:.:0,39,406
Unigene21565_All	282	.	T	C	288.04	PASS	AC=3;AF=0.052;AN=58;BaseQRankSum=0.00;DP=358;ExcessHet=0.2052;FS=3.310;InbreedingCoeff=-0.1179;MLEAC=4;MLEAF=0.069;MQ=60.00;MQRankSum=0.00;QD=19.20;ReadPosRankSum=-9.670e-01;SOR=2.030	GT:AD:DP:GQ:PGT:PID:PL:PS	0/0:10,0:10:30:.:.:0,30,374	0/0:8,0:8:24:.:.:0,24,297	0/0:4,0:4:1:.:.:0,1,117	0/0:6,0:6:18:.:.:0,18,139	0|1:1,2:3:36:0|1:254_G_A:81,0,36:254	0/0:22,0:22:66:.:.:0,66,676	0/0:3,0:3:9:.:.:0,9,94	0/0:11,0:11:33:.:.:0,33,372	0/0:18,0:18:54:.:.:0,54,605	0/0:9,0:9:27:.:.:0,27,283	./.:26,0:26:0:.:.:0,0,664	./.:12,0:12:0:.:.:0,0,307	0/0:11,0:11:33:.:.:0,33,292	0/0:11,0:11:33:.:.:0,33,292	0/0:7,0:7:21:.:.:0,21,193	./.:8,0:8:0:.:.:0,0,188	./.:15,0:15:0:.:.:0,0,422	0/0:9,0:9:27:.:.:0,27,307	0/0:16,0:16:3:.:.:0,3,426	0/0:5,0:5:15:.:.:0,15,168	0/0:10,0:10:30:.:.:0,30,287	0/0:4,0:4:12:.:.:0,12,91	0/0:16,0:16:48:.:.:0,48,476	0/0:17,0:17:6:.:.:0,6,431	0|1:4,3:7:99:0|1:254_G_A:114,0,159:254	0/0:16,0:16:3:.:.:0,3,386	0/0:3,0:3:9:.:.:0,9,106	./.:8,0:8:0:.:.:0,0,148	0/0:6,0:6:18:.:.:0,18,188	0|1:2,3:5:75:0|1:254_G_A:120,0,75:254	0/0:10,0:10:30:.:.:0,30,287	0/0:14,0:14:42:.:.:0,42,426	0/0:13,0:13:39:.:.:0,39,462	0/0:15,0:15:45:.:.:0,45,455
Unigene21565_All	291	.	T	C	229.53	PASS	AC=4;AF=0.077;AN=52;BaseQRankSum=1.50;DP=372;ExcessHet=0.4309;FS=5.107;InbreedingCoeff=-0.1399;MLEAC=4;MLEAF=0.077;MQ=60.00;MQRankSum=0.00;QD=10.93;ReadPosRankSum=-7.280e-01;SOR=1.949	GT:AD:DP:GQ:PGT:PID:PL:PS	0|1:8,2:10:60:0|1:204_T_C:60,0,330:204	0/0:9,0:9:27:.:.:0,27,346	./.:3,0:3:0:.:.:0,0,31	0/0:6,0:6:18:.:.:0,18,139	0|1:1,2:3:36:0|1:254_G_A:81,0,36:254	0/0:19,0:19:18:.:.:0,18,480	0/0:3,0:3:9:.:.:0,9,94	0/0:12,0:12:36:.:.:0,36,377	0/0:20,0:20:60:.:.:0,60,655	0/0:9,0:9:27:.:.:0,27,251	./.:26,0:26:0:.:.:0,0,664	./.:12,0:12:0:.:.:0,0,327	0/0:11,0:11:33:.:.:0,33,292	./.:12,0:12:0:.:.:0,0,247	0/0:7,0:7:21:.:.:0,21,193	./.:8,0:8:0:.:.:0,0,188	./.:14,0:14:0:.:.:0,0,417	0/0:8,0:8:24:.:.:0,24,318	0/0:17,0:17:6:.:.:0,6,431	0/0:5,0:5:15:.:.:0,15,168	./.:11,0:11:0:.:.:0,0,243	0/0:4,0:4:12:.:.:0,12,91	0/0:15,0:15:45:.:.:0,45,471	0/0:21,0:21:18:.:.:0,18,530	0|1:5,3:8:99:0|1:254_G_A:111,0,201:254	0/0:15,0:15:45:.:.:0,45,431	0/0:4,0:4:12:.:.:0,12,123	./.:8,0:8:0:.:.:0,0,148	0/0:5,0:5:15:.:.:0,15,155	0|1:12,1:13:6:0|1:291_T_C:6,0,501:291	0/0:10,0:10:30:.:.:0,30,263	0/0:14,0:14:42:.:.:0,42,390	0/0:15,0:15:45:.:.:0,45,531	0/0:15,0:15:45:.:.:0,45,439
Unigene21565_All	297	.	G	A	172.11	PASS	AC=3;AF=0.060;AN=50;BaseQRankSum=1.35;DP=403;ExcessHet=0.2052;FS=5.395;InbreedingCoeff=-0.1411;MLEAC=3;MLEAF=0.060;MQ=60.00;MQRankSum=0.00;QD=14.34;ReadPosRankSum=-4.010e-01;SOR=2.179	GT:AD:DP:GQ:PGT:PID:PL:PS	0/0:13,0:13:30:.:.:0,30,450	0/0:9,0:9:27:.:.:0,27,346	0/0:3,0:3:3:.:.:0,3,45	0/0:6,0:6:18:.:.:0,18,139	0|1:2,2:4:78:0|1:254_G_A:78,0,78:254	0/0:20,0:20:60:.:.:0,60,607	0/0:2,0:2:6:.:.:0,6,90	0/0:13,0:13:39:.:.:0,39,366	0/0:26,0:26:33:.:.:0,33,734	0/0:11,0:11:30:.:.:0,30,450	./.:27,0:27:0:.:.:0,0,689	./.:12,0:12:0:.:.:0,0,327	./.:11,0:11:0:.:.:0,0,243	./.:12,0:12:0:.:.:0,0,247	0/0:8,0:8:24:.:.:0,24,222	./.:10,0:10:0:.:.:0,0,238	0/0:16,0:16:3:.:.:0,3,466	./.:9,0:9:0:.:.:0,0,273	0/0:18,0:18:9:.:.:0,9,476	0/0:6,0:6:18:.:.:0,18,172	./.:11,0:11:0:.:.:0,0,243	./.:5,0:5:0:.:.:0,0,46	0/0:14,0:14:42:.:.:0,42,446	0/0:20,0:20:15:.:.:0,15,525	0|1:5,3:8:99:0|1:254_G_A:111,0,201:254	0/0:15,0:15:45:.:.:0,45,471	0/0:4,0:4:12:.:.:0,12,123	./.:9,0:9:0:.:.:0,0,173	0/0:10,0:10:30:.:.:0,30,307	0|1:12,1:13:6:0|1:291_T_C:6,0,501:291	0/0:12,0:12:36:.:.:0,36,337	0/0:14,0:14:39:.:.:0,39,585	0/0:15,0:15:42:.:.:0,42,630	0/0:17,0:17:48:.:.:0,48,720
Unigene21565_All	380	.	G	C	3404.33	PASS	AC=29;AF=0.690;AN=42;BaseQRankSum=0.524;DP=156;ExcessHet=0.1062;FS=23.920;InbreedingCoeff=0.1830;MLEAC=41;MLEAF=0.976;MQ=60.00;MQRankSum=0.00;QD=29.34;ReadPosRankSum=-9.670e-01;SOR=3.392	GT:AD:DP:GQ:PGT:PID:PL:PS	0/0:2,0:2:6:.:.:0,6,86	./.:10,0:10:0:.:.:0,0,286	0/0:5,0:5:15:.:.:0,15,206	./.:3,0:3:0:.:.:0,0,3	0|1:1,5:6:27:0|1:380_G_C:207,0,27:380	./.:8,0:8:0:.:.:0,0,0	./.	1|1:0,7:7:21:1|1:380_G_C:315,21,0:380	1|1:0,10:10:30:1|1:380_G_C:450,30,0:380	./.	1|1:0,6:6:18:1|1:380_G_C:270,18,0:380	1|1:0,3:3:9:1|1:380_G_C:135,9,0:380	./.:4,0:4:0:.:.:0,0,0	./.:3,0:3:0:.:.:0,0,5	0|1:1,2:3:36:0|1:380_G_C:81,0,36:380	0|1:1,1:2:39:0|1:380_G_C:39,0,39:380	./.:2,0:2:0:.:.:0,0,0	./.:3,0:3:0:.:.:0,0,5	0|1:1,5:6:27:0|1:380_G_C:207,0,27:380	./.:4,0:4:0:.:.:0,0,0	0|1:4,2:6:72:0|1:380_G_C:72,0,162:380	0/0:1,0:1:3:.:.:0,3,25	1|1:0,3:3:9:1|1:380_G_C:135,9,0:380	1|1:0,6:6:18:1|1:380_G_C:270,18,0:380	./.:7,0:7:0:.:.:0,0,0	./.:11,0:11:0:.:.:0,0,0	1|1:0,4:4:12:1|1:380_G_C:180,12,0:380	0|1:2,2:4:78:0|1:380_G_C:78,0,78:380	./.:5,0:5:0:.:.:0,0,54	1|1:0,4:4:12:1|1:380_G_C:180,12,0:380	1|1:0,1:1:3:1|1:380_G_C:45,3,0:380	0|1:1,4:5:30:0|1:380_G_C:165,0,30:380	1|1:0,4:4:12:1|1:380_G_C:180,12,0:380	1|1:0,6:6:18:1|1:380_G_C:270,18,0:380
Unigene21565_All	381	.	G	T	3476.18	PASS	AC=30;AF=0.714;AN=42;BaseQRankSum=0.967;DP=154;ExcessHet=0.0394;FS=27.317;InbreedingCoeff=0.2360;MLEAC=43;MLEAF=1.00;MQ=60.00;MQRankSum=0.00;QD=34.81;ReadPosRankSum=0.674;SOR=3.418	GT:AD:DP:GQ:PGT:PID:PL:PS	0/0:2,0:2:6:.:.:0,6,86	./.:10,0:10:0:.:.:0,0,286	0/0:5,0:5:15:.:.:0,15,206	./.:3,0:3:0:.:.:0,0,3	0|1:1,5:6:27:0|1:380_G_C:207,0,27:380	./.:8,0:8:0:.:.:0,0,0	./.	1|1:0,7:7:21:1|1:380_G_C:315,21,0:380	1|1:0,10:10:30:1|1:380_G_C:450,30,0:380	./.	1|1:0,6:6:18:1|1:380_G_C:270,18,0:380	1|1:0,3:3:9:1|1:380_G_C:135,9,0:380	./.:4,0:4:0:.:.:0,0,0	./.:3,0:3:0:.:.:0,0,5	0|1:1,2:3:36:0|1:380_G_C:81,0,36:380	0|1:1,1:2:39:0|1:380_G_C:39,0,39:380	./.:2,0:2:0:.:.:0,0,0	./.:3,0:3:0:.:.:0,0,5	0|1:1,5:6:27:0|1:380_G_C:207,0,27:380	./.:4,0:4:0:.:.:0,0,0	0|1:4,2:6:72:0|1:380_G_C:72,0,162:380	0/0:1,0:1:3:.:.:0,3,25	1|1:0,3:3:9:1|1:380_G_C:135,9,0:380	1|1:0,6:6:18:1|1:380_G_C:270,18,0:380	./.:7,0:7:0:.:.:0,0,0	./.:11,0:11:0:.:.:0,0,0	1|1:0,4:4:12:1|1:380_G_C:180,12,0:380	0|1:2,2:4:78:0|1:380_G_C:78,0,78:380	./.:5,0:5:0:.:.:0,0,54	1|1:0,4:4:12:1|1:380_G_C:180,12,0:380	1|1:0,1:1:3:1|1:380_G_C:45,3,0:380	1|1:0,5:5:15:1|1:381_G_T:225,15,0:381	1|1:0,4:4:12:1|1:380_G_C:180,12,0:380	1|1:0,6:6:18:1|1:380_G_C:270,18,0:380
Unigene21565_All	384	.	A	G	3405.61	PASS	AC=29;AF=0.690;AN=42;BaseQRankSum=0.524;DP=158;ExcessHet=0.2231;FS=23.920;InbreedingCoeff=0.1931;MLEAC=41;MLEAF=0.976;MQ=60.00;MQRankSum=0.00;QD=31.89;ReadPosRankSum=-9.670e-01;SOR=3.392	GT:AD:DP:GQ:PGT:PID:PL:PS	0/0:3,0:3:9:.:.:0,9,122	./.:12,0:12:0:.:.:0,0,0	0/0:5,0:5:15:.:.:0,15,195	./.:3,0:3:0:.:.:0,0,3	0|1:1,5:6:27:0|1:380_G_C:207,0,27:380	./.:8,0:8:0:.:.:0,0,0	./.	1|1:0,7:7:21:1|1:380_G_C:315,21,0:380	1|1:0,10:10:30:1|1:380_G_C:450,30,0:380	./.	1|1:0,6:6:18:1|1:380_G_C:270,18,0:380	1|1:0,3:3:9:1|1:380_G_C:135,9,0:380	./.:4,0:4:0:.:.:0,0,0	./.:3,0:3:0:.:.:0,0,5	0|1:1,2:3:36:0|1:380_G_C:81,0,36:380	0|1:1,1:2:39:0|1:380_G_C:39,0,39:380	./.:2,0:2:0:.:.:0,0,0	./.:3,0:3:0:.:.:0,0,21	0|1:1,5:6:27:0|1:380_G_C:207,0,27:380	./.:4,0:4:0:.:.:0,0,0	0|1:4,2:6:72:0|1:380_G_C:72,0,162:380	0/0:1,0:1:3:.:.:0,3,25	1|1:0,3:3:9:1|1:380_G_C:135,9,0:380	1|1:0,6:6:18:1|1:380_G_C:270,18,0:380	./.:8,0:8:0:.:.:0,0,0	./.:11,0:11:0:.:.:0,0,0	1|1:0,4:4:12:1|1:380_G_C:180,12,0:380	0|1:2,2:4:78:0|1:380_G_C:78,0,78:380	./.:5,0:5:0:.:.:0,0,54	1|1:0,4:4:12:1|1:380_G_C:180,12,0:380	1|1:0,1:1:3:1|1:380_G_C:45,3,0:380	0|1:1,4:5:30:0|1:380_G_C:165,0,30:380	1|1:0,4:4:12:1|1:380_G_C:180,12,0:380	1|1:0,6:6:18:1|1:380_G_C:270,18,0:380
Unigene21565_All	393	.	T	C	2695.27	PASS	AC=29;AF=0.725;AN=40;BaseQRankSum=0.00;DP=129;ExcessHet=0.0419;FS=22.727;InbreedingCoeff=0.2394;MLEAC=43;MLEAF=1.00;MQ=60.00;MQRankSum=0.00;QD=31.55;ReadPosRankSum=-6.740e-01;SOR=3.751	GT:AD:DP:GQ:PGT:PID:PL:PS	./.:3,0:3:0:.:.:0,0,0	./.:12,0:12:0:.:.:0,0,0	./.:5,0:5:0:.:.:0,0,0	./.:3,0:3:0:.:.:0,0,8	0|1:1,5:6:27:0|1:380_G_C:207,0,27:380	./.:7,0:7:0:.:.:0,0,0	./.	1|1:0,6:6:18:1|1:380_G_C:270,18,0:380	1|1:0,7:7:21:1|1:380_G_C:315,21,0:380	./.	1|1:0,4:4:12:1|1:380_G_C:180,12,0:380	1|1:0,1:1:3:1|1:380_G_C:45,3,0:380	./.:3,0:3:0:.:.:0,0,0	0/0:2,0:2:6:.:.:0,6,49	0/0:1,0:1:3:.:.:0,3,45	0|1:1,1:2:39:0|1:380_G_C:39,0,39:380	./.:2,0:2:0:.:.:0,0,0	0/0:2,0:2:6:.:.:0,6,49	0|1:1,4:5:30:0|1:380_G_C:165,0,30:380	./.:3,0:3:0:.:.:0,0,0	0|1:4,1:5:30:0|1:380_G_C:30,0,165:380	1|1:0,1:1:3:1|1:393_T_C:45,3,0:393	1|1:0,2:2:6:1|1:380_G_C:90,6,0:380	1|1:0,5:5:15:1|1:380_G_C:225,15,0:380	./.:6,0:6:0:.:.:0,0,9	./.:8,0:8:0:.:.:0,0,0	1|1:0,3:3:9:1|1:380_G_C:135,9,0:380	0|1:2,1:3:36:0|1:380_G_C:36,0,81:380	./.:5,0:5:0:.:.:0,0,54	1|1:0,4:4:12:1|1:380_G_C:180,12,0:380	./.	1|1:0,4:4:12:1|1:381_G_T:180,12,0:381	1|1:0,3:3:9:1|1:380_G_C:135,9,0:380	1|1:0,6:6:18:1|1:380_G_C:270,18,0:380
Unigene21565_All	396	.	G	A	2226.82	SOR4	AC=26;AF=0.619;AN=42;BaseQRankSum=0.967;DP=122;ExcessHet=0.0321;FS=31.391;InbreedingCoeff=0.1942;MLEAC=37;MLEAF=0.881;MQ=60.00;MQRankSum=0.00;QD=23.38;ReadPosRankSum=-6.740e-01;SOR=5.547	GT:AD:DP:GQ:PGT:PID:PL:PS	./.:3,0:3:0:.:.:0,0,0	./.:13,0:13:0:.:.:0,0,62	0/0:5,0:5:12:.:.:0,12,180	./.:3,0:3:0:.:.:0,0,13	0|1:1,5:6:27:0|1:380_G_C:207,0,27:380	./.:7,0:7:0:.:.:0,0,0	./.	1|1:0,5:5:15:1|1:380_G_C:225,15,0:380	1|1:0,4:4:12:1|1:380_G_C:180,12,0:380	./.	1|1:0,4:4:12:1|1:380_G_C:180,12,0:380	1|1:0,1:1:3:1|1:380_G_C:45,3,0:380	./.:3,0:3:0:.:.:0,0,5	0/0:1,0:1:3:.:.:0,3,45	0/0:1,0:1:3:.:.:0,3,45	0|1:1,1:2:39:0|1:380_G_C:39,0,39:380	./.:2,0:2:0:.:.:0,0,0	0/0:2,0:2:6:.:.:0,6,49	0|1:1,4:5:30:0|1:380_G_C:165,0,30:380	./.:3,0:3:0:.:.:0,0,0	0|1:4,1:5:30:0|1:380_G_C:30,0,165:380	0/0:1,0:1:3:.:.:0,3,25	1|1:0,2:2:6:1|1:380_G_C:90,6,0:380	1|1:0,4:4:12:1|1:380_G_C:180,12,0:380	./.:6,0:6:0:.:.:0,0,9	./.:8,0:8:0:.:.:0,0,0	1|1:0,3:3:9:1|1:380_G_C:135,9,0:380	0|1:2,1:3:36:0|1:380_G_C:36,0,81:380	./.:5,0:5:0:.:.:0,0,54	1|1:0,4:4:12:1|1:380_G_C:180,12,0:380	./.	0|1:1,2:3:36:0|1:380_G_C:81,0,36:380	1|1:0,3:3:9:1|1:380_G_C:135,9,0:380	1|1:0,5:5:15:1|1:380_G_C:225,15,0:380
Unigene21565_All	399	.	C	T	2181.53	SOR4	AC=25;AF=0.595;AN=42;BaseQRankSum=0.967;DP=122;ExcessHet=0.0059;FS=31.775;InbreedingCoeff=0.2453;MLEAC=36;MLEAF=0.857;MQ=60.00;MQRankSum=0.00;QD=35.80;ReadPosRankSum=-6.740e-01;SOR=6.357	GT:AD:DP:GQ:PGT:PID:PL:PS	0/0:3,0:3:9:.:.:0,9,122	./.:13,0:13:0:.:.:0,0,62	./.:5,0:5:0:.:.:0,0,36	0/0:2,0:2:6:.:.:0,6,31	0|1:1,5:6:27:0|1:380_G_C:207,0,27:380	./.:8,0:8:0:.:.:0,0,0	./.	1|1:0,5:5:15:1|1:380_G_C:225,15,0:380	1|1:0,4:4:12:1|1:380_G_C:180,12,0:380	./.	1|1:0,4:4:12:1|1:380_G_C:180,12,0:380	1|1:0,1:1:3:1|1:380_G_C:45,3,0:380	./.:3,0:3:0:.:.:0,0,5	0/0:1,0:1:3:.:.:0,3,45	0/0:1,0:1:3:.:.:0,3,45	0|1:1,1:2:39:0|1:380_G_C:39,0,39:380	./.:2,0:2:0:.:.:0,0,0	0/0:2,0:2:6:.:.:0,6,49	0|1:1,4:5:30:0|1:380_G_C:165,0,30:380	./.:3,0:3:0:.:.:0,0,0	0|1:4,1:5:30:0|1:380_G_C:30,0,165:380	0/0:1,0:1:3:.:.:0,3,25	1|1:0,2:2:6:1|1:380_G_C:90,6,0:380	1|1:0,4:4:12:1|1:380_G_C:180,12,0:380	./.:6,0:6:0:.:.:0,0,9	./.:8,0:8:0:.:.:0,0,0	1|1:0,3:3:9:1|1:380_G_C:135,9,0:380	./.:3,0:3:0:.:.:0,0,0	./.:5,0:5:0:.:.:0,0,54	1|1:0,4:4:12:1|1:380_G_C:180,12,0:380	./.	0|1:1,2:3:36:0|1:380_G_C:81,0,36:380	1|1:0,3:3:9:1|1:380_G_C:135,9,0:380	1|1:0,5:5:15:1|1:380_G_C:225,15,0:380
Unigene21565_All	400	.	A	G	2256.23	SOR4	AC=27;AF=0.675;AN=40;BaseQRankSum=0.967;DP=123;ExcessHet=0.0208;FS=31.775;InbreedingCoeff=0.2187;MLEAC=39;MLEAF=0.975;MQ=60.00;MQRankSum=0.00;QD=31.85;ReadPosRankSum=-6.740e-01;SOR=6.398	GT:AD:DP:GQ:PGT:PID:PL:PS	./.:4,0:4:0:.:.:0,0,0	./.:13,0:13:0:.:.:0,0,62	./.:5,0:5:0:.:.:0,0,36	0/0:2,0:2:6:.:.:0,6,31	0|1:1,5:6:27:0|1:380_G_C:207,0,27:380	./.:8,0:8:0:.:.:0,0,0	./.	1|1:0,5:5:15:1|1:380_G_C:225,15,0:380	1|1:0,4:4:12:1|1:380_G_C:180,12,0:380	./.	1|1:0,4:4:12:1|1:380_G_C:180,12,0:380	1|1:0,1:1:3:1|1:380_G_C:45,3,0:380	./.:3,0:3:0:.:.:0,0,5	0/0:1,0:1:3:.:.:0,3,45	0/0:1,0:1:3:.:.:0,3,45	0|1:1,1:2:39:0|1:380_G_C:39,0,39:380	./.:2,0:2:0:.:.:0,0,0	0/0:2,0:2:6:.:.:0,6,49	0|1:1,4:5:30:0|1:380_G_C:165,0,30:380	./.:3,0:3:0:.:.:0,0,0	0|1:4,1:5:30:0|1:380_G_C:30,0,165:380	1|1:0,1:1:3:1|1:393_T_C:45,3,0:393	1|1:0,2:2:6:1|1:380_G_C:90,6,0:380	1|1:0,4:4:12:1|1:380_G_C:180,12,0:380	./.:6,0:6:0:.:.:0,0,9	./.:8,0:8:0:.:.:0,0,0	1|1:0,3:3:9:1|1:380_G_C:135,9,0:380	./.:3,0:3:0:.:.:0,0,0	./.:5,0:5:0:.:.:0,0,54	1|1:0,4:4:12:1|1:380_G_C:180,12,0:380	./.	0|1:1,2:3:36:0|1:380_G_C:81,0,36:380	1|1:0,3:3:9:1|1:380_G_C:135,9,0:380	1|1:0,5:5:15:1|1:380_G_C:225,15,0:380
Unigene21565_All	410	.	T	C,*	77.76	SOR4	AC=3,21;AF=0.068,0.477;AN=44;BaseQRankSum=0.00;DP=89;ExcessHet=0.0004;FS=31.586;InbreedingCoeff=0.3722;MLEAC=5,28;MLEAF=0.114,0.636;MQ=60.00;MQRankSum=0.00;QD=2.05;ReadPosRankSum=0.00;SOR=5.725	GT:AD:DP:GQ:PGT:PID:PL:PS	./.:5,0,0:5:0:.:.:0,0,0,0,0,0	0/1:2,1,0:3:16:.:.:16,0,40,22,43,65	./.:6,0,0:6:0:.:.:0,0,0,0,0,0	0/0:2,0,0:2:6:.:.:0,6,31,6,31,31	0|2:1,0,5:6:27:0|1:380_G_C:207,210,252,0,42,27:380	0/1:3,2,0:5:34:.:.:34,0,100,43,106,149	./.	2|2:0,0,2:2:6:1|1:380_G_C:90,90,90,6,6,0:380	2|2:0,0,4:4:12:1|1:380_G_C:180,180,180,12,12,0:380	./.	2|2:0,0,4:4:12:1|1:380_G_C:180,180,180,12,12,0:380	./.:1,0,0:1:0:.:.:0,0,0,0,0,0	0/0:1,0,0:1:3:.:.:0,3,45,3,45,45	0/0:1,0,0:1:3:.:.:0,3,45,3,45,45	0/0:1,0,0:1:3:.:.:0,3,45,3,45,45	0/0:1,0,0:1:3:.:.:0,3,25,3,25,25	./.:2,0,0:2:0:.:.:0,0,0,0,0,0	0/0:1,0,0:1:3:.:.:0,3,45,3,45,45	0|2:1,0,2:3:36:0|1:380_G_C:81,84,126,0,42,36:380	./.:2,0,0:2:0:.:.:0,0,0,0,0,0	0/0:3,0,0:3:9:.:.:0,9,78,9,78,78	0/0:1,0,0:1:3:.:.:0,3,25,3,25,25	2|2:0,0,1:1:3:1|1:380_G_C:45,45,45,3,3,0:380	2|2:0,0,2:2:6:1|1:380_G_C:90,90,90,6,6,0:380	./.:5,0,0:5:0:.:.:0,0,54,0,54,54	./.:7,0,0:7:0:.:.:0,0,0,0,0,0	2|2:0,0,3:3:9:1|1:380_G_C:135,135,135,9,9,0:380	./.:3,0,0:3:0:.:.:0,0,0,0,0,0	./.:5,0,0:5:0:.:.:0,0,54,0,54,54	2|2:0,0,2:2:6:1|1:380_G_C:90,90,90,6,6,0:380	./.	1|2:0,1,1:2:39:0|1:385_A_G:84,42,39,42,0,39:385	2|2:0,0,2:2:6:1|1:380_G_C:90,90,90,6,6,0:380	2|2:0,0,3:3:9:1|1:380_G_C:135,135,135,9,9,0:380
Unigene21565_All	411	.	G	A	1306.36	SOR4	AC=21;AF=0.477;AN=44;BaseQRankSum=0.967;DP=103;ExcessHet=0.0000;FS=23.222;InbreedingCoeff=0.3247;MLEAC=28;MLEAF=0.636;MQ=60.00;MQRankSum=0.00;QD=29.89;ReadPosRankSum=-6.740e-01;SOR=6.803	GT:AD:DP:GQ:PGT:PID:PL:PS	./.:5,0:5:0:.:.:0,0,0	./.:18,0:18:0:.:.:0,0,332	0/0:7,0:7:21:.:.:0,21,216	0/0:2,0:2:6:.:.:0,6,31	0|1:1,5:6:27:0|1:380_G_C:207,0,27:380	0/0:5,0:5:15:.:.:0,15,124	./.	1|1:0,2:2:6:1|1:380_G_C:90,6,0:380	1|1:0,3:3:9:1|1:380_G_C:135,9,0:380	./.	1|1:0,3:3:9:1|1:380_G_C:135,9,0:380	./.:1,0:1:0:.:.:0,0,0	0/0:1,0:1:3:.:.:0,3,45	0/0:1,0:1:3:.:.:0,3,45	0/0:1,0:1:3:.:.:0,3,45	0/0:1,0:1:3:.:.:0,3,25	./.:2,0:2:0:.:.:0,0,0	0/0:1,0:1:3:.:.:0,3,45	0|1:1,2:3:36:0|1:380_G_C:81,0,36:380	./.:2,0:2:0:.:.:0,0,0	0/0:3,0:3:9:.:.:0,9,78	0/0:1,0:1:3:.:.:0,3,25	1|1:0,1:1:3:1|1:380_G_C:45,3,0:380	1|1:0,2:2:6:1|1:380_G_C:90,6,0:380	./.:5,0:5:0:.:.:0,0,54	./.:7,0:7:0:.:.:0,0,0	1|1:0,3:3:9:1|1:380_G_C:135,9,0:380	./.:3,0:3:0:.:.:0,0,0	./.:5,0:5:0:.:.:0,0,54	1|1:0,2:2:6:1|1:380_G_C:90,6,0:380	./.	0|1:1,1:2:39:0|1:380_G_C:39,0,39:380	1|1:0,2:2:6:1|1:380_G_C:90,6,0:380	1|1:0,3:3:9:1|1:380_G_C:135,9,0:380
Unigene21565_All	414	.	C	T	1303.35	SOR4	AC=21;AF=0.477;AN=44;BaseQRankSum=0.967;DP=103;ExcessHet=0.0000;FS=23.222;InbreedingCoeff=0.3125;MLEAC=27;MLEAF=0.614;MQ=60.00;MQRankSum=0.00;QD=33.96;ReadPosRankSum=-6.740e-01;SOR=6.803	GT:AD:DP:GQ:PGT:PID:PL:PS	./.:6,0:6:0:.:.:0,0,49	./.:17,0:17:0:.:.:0,0,335	0/0:7,0:7:21:.:.:0,21,216	0/0:2,0:2:6:.:.:0,6,31	0|1:1,5:6:27:0|1:380_G_C:207,0,27:380	0/0:5,0:5:15:.:.:0,15,124	./.	1|1:0,2:2:6:1|1:380_G_C:90,6,0:380	1|1:0,3:3:9:1|1:380_G_C:135,9,0:380	./.	1|1:0,3:3:9:1|1:380_G_C:135,9,0:380	./.:1,0:1:0:.:.:0,0,0	0/0:1,0:1:3:.:.:0,3,45	0/0:1,0:1:3:.:.:0,3,45	0/0:1,0:1:3:.:.:0,3,45	0/0:1,0:1:3:.:.:0,3,25	./.:2,0:2:0:.:.:0,0,0	0/0:1,0:1:3:.:.:0,3,45	0|1:1,2:3:36:0|1:380_G_C:81,0,36:380	./.:2,0:2:0:.:.:0,0,0	0/0:3,0:3:9:.:.:0,9,78	0/0:1,0:1:3:.:.:0,3,45	1|1:0,1:1:3:1|1:380_G_C:45,3,0:380	1|1:0,2:2:6:1|1:380_G_C:90,6,0:380	./.:5,0:5:0:.:.:0,0,54	./.:7,0:7:0:.:.:0,0,0	1|1:0,3:3:9:1|1:380_G_C:135,9,0:380	./.:3,0:3:0:.:.:0,0,0	./.:5,0:5:0:.:.:0,0,54	1|1:0,2:2:6:1|1:380_G_C:90,6,0:380	./.	0|1:1,1:2:39:0|1:380_G_C:39,0,39:380	1|1:0,2:2:6:1|1:380_G_C:90,6,0:380	1|1:0,3:3:9:1|1:380_G_C:135,9,0:380
Unigene21565_All	420	.	A	G	1274.05	SOR4	AC=21;AF=0.420;AN=50;BaseQRankSum=0.967;DP=106;ExcessHet=0.0000;FS=16.250;InbreedingCoeff=0.3670;MLEAC=25;MLEAF=0.500;MQ=60.00;MQRankSum=0.00;QD=33.99;ReadPosRankSum=-6.740e-01;SOR=6.229	GT:AD:DP:GQ:PGT:PID:PL:PS	0/0:1,0:1:3:.:.:0,3,25	0/0:18,0:18:8:.:.:0,8,437	0/0:9,0:9:27:.:.:0,27,225	0/0:2,0:2:6:.:.:0,6,31	0|1:2,5:7:69:0|1:380_G_C:204,0,69:380	0/0:5,0:5:15:.:.:0,15,124	./.	1|1:0,2:2:6:1|1:380_G_C:90,6,0:380	1|1:0,3:3:9:1|1:380_G_C:135,9,0:380	./.	1|1:0,3:3:9:1|1:380_G_C:135,9,0:380	./.:1,0:1:0:.:.:0,0,0	0/0:1,0:1:3:.:.:0,3,45	0/0:1,0:1:3:.:.:0,3,45	0/0:2,0:2:6:.:.:0,6,49	0/0:1,0:1:3:.:.:0,3,25	./.:2,0:2:0:.:.:0,0,0	0/0:1,0:1:3:.:.:0,3,45	0|1:2,2:4:58:0|1:380_G_C:78,0,58:380	./.:2,0:2:0:.:.:0,0,0	0/0:3,0:3:9:.:.:0,9,78	0/0:1,0:1:3:.:.:0,3,45	1|1:0,1:1:3:1|1:380_G_C:45,3,0:380	1|1:0,2:2:6:1|1:380_G_C:90,6,0:380	./.:5,0:5:0:.:.:0,0,54	./.:8,0:8:0:.:.:0,0,0	1|1:0,3:3:9:1|1:380_G_C:135,9,0:380	0/0:4,0:4:12:.:.:0,12,91	./.:5,0:5:0:.:.:0,0,54	1|1:0,2:2:6:1|1:380_G_C:90,6,0:380	./.	0|1:1,1:2:39:0|1:380_G_C:39,0,39:380	1|1:0,2:2:6:1|1:380_G_C:90,6,0:380	1|1:0,3:3:9:1|1:380_G_C:135,9,0:380
Unigene21565_All	426	.	T	C	1274.05	SOR4	AC=21;AF=0.420;AN=50;BaseQRankSum=1.38;DP=105;ExcessHet=0.0000;FS=16.250;InbreedingCoeff=0.3679;MLEAC=25;MLEAF=0.500;MQ=60.00;MQRankSum=0.00;QD=33.85;ReadPosRankSum=-6.740e-01;SOR=6.229	GT:AD:DP:GQ:PGT:PID:PL:PS	0/0:1,0:1:3:.:.:0,3,25	0/0:18,0:18:8:.:.:0,8,430	0/0:9,0:9:27:.:.:0,27,225	0/0:2,0:2:6:.:.:0,6,31	0|1:2,5:7:69:0|1:380_G_C:204,0,69:380	0/0:5,0:5:15:.:.:0,15,124	./.	1|1:0,2:2:6:1|1:380_G_C:90,6,0:380	1|1:0,3:3:9:1|1:380_G_C:135,9,0:380	./.	1|1:0,3:3:9:1|1:380_G_C:135,9,0:380	./.	0/0:1,0:1:3:.:.:0,3,45	0/0:1,0:1:3:.:.:0,3,45	0/0:2,0:2:6:.:.:0,6,49	0/0:1,0:1:3:.:.:0,3,25	./.:2,0:2:0:.:.:0,0,0	0/0:1,0:1:3:.:.:0,3,45	0|1:2,2:4:58:0|1:380_G_C:78,0,58:380	./.:2,0:2:0:.:.:0,0,0	0/0:3,0:3:9:.:.:0,9,78	0/0:1,0:1:3:.:.:0,3,45	1|1:0,1:1:3:1|1:380_G_C:45,3,0:380	1|1:0,2:2:6:1|1:380_G_C:90,6,0:380	./.:5,0:5:0:.:.:0,0,54	./.:8,0:8:0:.:.:0,0,0	1|1:0,3:3:9:1|1:380_G_C:135,9,0:380	0/0:4,0:4:12:.:.:0,12,91	./.:5,0:5:0:.:.:0,0,54	1|1:0,2:2:6:1|1:380_G_C:90,6,0:380	./.	0|1:1,1:2:39:0|1:380_G_C:39,0,39:380	1|1:0,2:2:6:1|1:380_G_C:90,6,0:380	1|1:0,3:3:9:1|1:380_G_C:135,9,0:380
Unigene21565_All	432	.	T	G	63.2	PASS	AC=1;AF=0.018;AN=56;BaseQRankSum=0.00;DP=102;ExcessHet=0.0000;FS=0.000;InbreedingCoeff=-0.0266;MLEAC=2;MLEAF=0.036;MQ=60.00;MQRankSum=0.00;QD=12.64;ReadPosRankSum=0.674;SOR=0.368	GT:AD:DP:GQ:PGT:PID:PL:PS	0/0:1,0:1:3:.:.:0,3,25	0/0:18,0:18:54:.:.:0,54,504	0/0:9,0:9:27:.:.:0,27,229	0/0:2,0:2:6:.:.:0,6,31	0/0:7,0:7:18:.:.:0,18,270	0|1:3,2:5:75:0|1:432_T_G:75,0,120:432	./.	./.:2,0:2:0:.:.:0,0,0	0/0:3,0:3:6:.:.:0,6,90	./.	0/0:3,0:3:9:.:.:0,9,134	./.	0/0:1,0:1:3:.:.:0,3,45	0/0:1,0:1:3:.:.:0,3,45	0/0:2,0:2:6:.:.:0,6,49	0/0:1,0:1:3:.:.:0,3,25	0/0:2,0:2:6:.:.:0,6,90	0/0:1,0:1:3:.:.:0,3,45	0/0:2,0:2:6:.:.:0,6,49	0/0:2,0:2:3:.:.:0,3,45	0/0:3,0:3:9:.:.:0,9,78	0/0:1,0:1:3:.:.:0,3,45	0/0:2,0:2:3:.:.:0,3,45	0/0:2,0:2:6:.:.:0,6,61	0/0:5,0:5:12:.:.:0,12,180	0/0:6,0:6:18:.:.:0,18,188	0/0:3,0:3:6:.:.:0,6,90	0/0:4,0:4:12:.:.:0,12,91	0/0:4,0:4:12:.:.:0,12,99	./.	./.	0/0:6,0:6:12:.:.:0,12,180	0/0:2,0:2:6:.:.:0,6,90	0/0:2,0:2:6:.:.:0,6,90
Unigene21565_All	437	.	C	A	645.04	SOR4	AC=12;AF=0.261;AN=46;DP=99;ExcessHet=0.0000;FS=0.000;InbreedingCoeff=0.4855;MLEAC=14;MLEAF=0.304;MQ=60.00;QD=28.13;SOR=5.549	GT:AD:DP:GQ:PGT:PID:PL:PS	0/0:1,0:1:3:.:.:0,3,25	0/0:18,0:18:42:.:.:0,42,630	0/0:9,0:9:15:.:.:0,15,225	0/0:2,0:2:6:.:.:0,6,49	0/0:7,0:7:15:.:.:0,15,225	0/0:5,0:5:15:.:.:0,15,124	./.	1|1:0,2:2:6:1|1:380_G_C:90,6,0:380	1|1:0,3:3:9:1|1:380_G_C:135,9,0:380	./.	1|1:0,3:3:9:1|1:380_G_C:135,9,0:380	./.	0/0:1,0:1:3:.:.:0,3,45	0/0:1,0:1:3:.:.:0,3,45	0/0:2,0:2:6:.:.:0,6,49	0/0:1,0:1:3:.:.:0,3,25	./.:2,0:2:0:.:.:0,0,0	0/0:1,0:1:3:.:.:0,3,45	0/0:2,0:2:6:.:.:0,6,49	./.:2,0:2:0:.:.:0,0,0	0/0:3,0:3:9:.:.:0,9,78	0/0:1,0:1:3:.:.:0,3,45	./.:1,0:1:0:.:.:0,0,0	0/0:2,0:2:6:.:.:0,6,61	./.:5,0:5:0:.:.:0,0,54	./.:6,0:6:0:.:.:0,0,9	1|1:0,3:3:9:1|1:380_G_C:135,9,0:380	0/0:4,0:4:12:.:.:0,12,91	0/0:4,0:4:12:.:.:0,12,99	./.	./.	./.:4,0:4:0:.:.:0,0,49	1|1:0,2:2:6:1|1:380_G_C:90,6,0:380	1|1:0,2:2:6:1|1:380_G_C:90,6,0:380
Unigene21565_All	441	.	T	C	811.1	SOR4	AC=13;AF=0.283;AN=46;BaseQRankSum=1.98;DP=95;ExcessHet=0.0000;FS=8.129;InbreedingCoeff=0.4427;MLEAC=15;MLEAF=0.326;MQ=60.00;MQRankSum=0.00;QD=30.88;ReadPosRankSum=-1.068e+00;SOR=5.994	GT:AD:DP:GQ:PGT:PID:PL:PS	0/0:1,0:1:3:.:.:0,3,25	0/0:18,0:18:12:.:.:0,12,433	0/0:9,0:9:15:.:.:0,15,225	0/0:2,0:2:6:.:.:0,6,49	0|1:2,5:7:69:0|1:380_G_C:204,0,69:380	0/0:5,0:5:15:.:.:0,15,124	./.	./.	1|1:0,3:3:9:1|1:380_G_C:135,9,0:380	./.	1|1:0,3:3:9:1|1:380_G_C:135,9,0:380	./.	0/0:1,0:1:3:.:.:0,3,45	0/0:1,0:1:3:.:.:0,3,45	0/0:2,0:2:6:.:.:0,6,49	0/0:1,0:1:3:.:.:0,3,25	./.:2,0:2:0:.:.:0,0,0	0/0:1,0:1:3:.:.:0,3,45	0/0:2,0:2:6:.:.:0,6,49	./.:2,0:2:0:.:.:0,0,0	0/0:3,0:3:9:.:.:0,9,78	0/0:1,0:1:3:.:.:0,3,45	./.:1,0:1:0:.:.:0,0,0	1|1:0,2:2:6:1|1:380_G_C:90,6,0:380	0/0:4,0:4:12:.:.:0,12,99	./.:6,0:6:0:.:.:0,0,9	1|1:0,2:2:6:1|1:380_G_C:90,6,0:380	0/0:4,0:4:12:.:.:0,12,91	0/0:4,0:4:12:.:.:0,12,99	./.	./.	./.:4,0:4:0:.:.:0,0,49	1|1:0,2:2:6:1|1:380_G_C:90,6,0:380	1|1:0,2:2:6:1|1:380_G_C:90,6,0:380
Unigene21565_All	443	.	C	T	142.46	PASS	AC=3;AF=0.054;AN=56;BaseQRankSum=0.00;DP=86;ExcessHet=0.0000;FS=0.000;InbreedingCoeff=0.0766;MLEAC=3;MLEAF=0.054;MQ=60.00;MQRankSum=0.00;QD=20.35;ReadPosRankSum=-1.645e+00;SOR=1.492	GT:AD:DP:GQ:PGT:PID:PL:PS	0/0:1,0:1:3:.:.:0,3,25	0/0:18,0:18:36:.:.:0,36,540	1|1:0,2:2:6:1|1:443_C_T:90,6,0:443	0/0:2,0:2:6:.:.:0,6,49	0/0:6,0:6:12:.:.:0,12,180	0/1:3,2:5:75:.:.:75,0,120	./.	./.	0/0:2,0:2:6:.:.:0,6,90	./.	0/0:3,0:3:9:.:.:0,9,106	./.	0/0:1,0:1:3:.:.:0,3,45	0/0:1,0:1:3:.:.:0,3,45	0/0:2,0:2:6:.:.:0,6,49	0/0:1,0:1:3:.:.:0,3,25	0/0:2,0:2:6:.:.:0,6,90	0/0:1,0:1:3:.:.:0,3,45	0/0:2,0:2:6:.:.:0,6,49	0/0:2,0:2:3:.:.:0,3,45	0/0:3,0:3:9:.:.:0,9,78	0/0:1,0:1:3:.:.:0,3,45	0/0:1,0:1:3:.:.:0,3,45	0/0:2,0:2:6:.:.:0,6,74	0/0:4,0:4:12:.:.:0,12,99	0/0:6,0:6:18:.:.:0,18,188	0/0:2,0:2:6:.:.:0,6,90	0/0:4,0:4:12:.:.:0,12,91	0/0:4,0:4:12:.:.:0,12,99	./.	./.	0/0:4,0:4:12:.:.:0,12,139	0/0:2,0:2:6:.:.:0,6,90	0/0:2,0:2:6:.:.:0,6,90
Unigene21565_All	446	.	C	T	97.62	PASS	AC=3;AF=0.054;AN=56;BaseQRankSum=0.00;DP=82;ExcessHet=0.0000;FS=0.000;InbreedingCoeff=0.0696;MLEAC=3;MLEAF=0.054;MQ=60.00;MQRankSum=0.00;QD=28.58;ReadPosRankSum=1.28;SOR=1.179	GT:AD:DP:GQ:PGT:PID:PL:PS	0/0:1,0:1:3:.:.:0,3,25	0/0:15,0:15:36:.:.:0,36,540	1|1:0,2:2:6:1|1:443_C_T:90,6,0:443	0/0:2,0:2:6:.:.:0,6,49	0/0:6,0:6:12:.:.:0,12,180	0|1:4,1:5:30:0|1:446_C_T:30,0,165:446	./.	./.	0/0:2,0:2:6:.:.:0,6,90	./.	0/0:3,0:3:6:.:.:0,6,90	./.	0/0:1,0:1:3:.:.:0,3,45	0/0:1,0:1:3:.:.:0,3,45	0/0:2,0:2:6:.:.:0,6,49	0/0:1,0:1:3:.:.:0,3,25	0/0:2,0:2:6:.:.:0,6,90	0/0:1,0:1:3:.:.:0,3,45	0/0:2,0:2:6:.:.:0,6,49	0/0:2,0:2:3:.:.:0,3,45	0/0:3,0:3:9:.:.:0,9,78	0/0:1,0:1:3:.:.:0,3,45	0/0:1,0:1:3:.:.:0,3,45	0/0:2,0:2:6:.:.:0,6,74	0/0:4,0:4:12:.:.:0,12,99	0/0:6,0:6:18:.:.:0,18,188	0/0:2,0:2:6:.:.:0,6,90	0/0:3,0:3:9:.:.:0,9,94	0/0:4,0:4:12:.:.:0,12,99	./.	./.	0/0:4,0:4:12:.:.:0,12,139	0/0:2,0:2:6:.:.:0,6,90	0/0:2,0:2:6:.:.:0,6,90
Unigene21565_All	447	.	A	C,G	986.15	SOR4	AC=13,5;AF=0.310,0.119;AN=42;BaseQRankSum=1.83;DP=82;ExcessHet=0.0000;FS=2.836;InbreedingCoeff=0.5171;MLEAC=17,6;MLEAF=0.405,0.143;MQ=60.00;MQRankSum=0.00;QD=29.35;ReadPosRankSum=-8.420e-01;SOR=4.003	GT:AD:DP:GQ:PGT:PID:PL:PS	2|2:0,0,1:1:3:1|1:447_A_G:45,45,45,3,3,0:447	./.:15,0,0:15:0:.:.:0,0,0,0,0,0	2|2:0,0,2:2:6:1|1:443_C_T:90,90,90,6,6,0:443	0/0:2,0,0:2:6:.:.:0,6,49,6,49,49	0|1:2,4,0:6:72:0|1:380_G_C:162,0,72,168,84,252:380	0/2:2,0,3:5:75:.:.:120,126,210,0,84,75	./.	./.	1|1:0,2,0:2:6:1|1:380_G_C:90,6,0,90,6,90:380	./.	1|1:0,3,0:3:9:1|1:380_G_C:135,9,0,135,9,135:380	./.	0/0:1,0,0:1:3:.:.:0,3,45,3,45,45	0/0:1,0,0:1:3:.:.:0,3,45,3,45,45	0/0:2,0,0:2:6:.:.:0,6,49,6,49,49	0/0:1,0,0:1:3:.:.:0,3,25,3,25,25	./.:2,0,0:2:0:.:.:0,0,0,0,0,0	0/0:1,0,0:1:3:.:.:0,3,45,3,45,45	0/0:2,0,0:2:6:.:.:0,6,49,6,49,49	./.:2,0,0:2:0:.:.:0,0,0,0,0,0	0/0:3,0,0:3:9:.:.:0,9,78,9,78,78	./.:1,0,0:1:0:.:.:0,0,0,0,0,0	./.:1,0,0:1:0:.:.:0,0,0,0,0,0	1|1:0,2,0:2:6:1|1:380_G_C:90,6,0,90,6,90:380	0/0:4,0,0:4:12:.:.:0,12,99,12,99,99	./.:6,0,0:6:0:.:.:0,0,9,0,9,9	1|1:0,2,0:2:6:1|1:380_G_C:90,6,0,90,6,90:380	0/0:3,0,0:3:9:.:.:0,9,94,9,94,94	0/0:4,0,0:4:12:.:.:0,12,99,12,99,99	./.	./.	./.:4,0,0:4:0:.:.:0,0,0,0,0,0	1/1:0,2,0:2:6:.:.:90,6,0,90,6,90	1|1:0,2,0:2:6:1|1:380_G_C:90,6,0,90,6,90:380
Unigene21565_All	451	.	G	A	66.08	PASS	AC=1;AF=0.023;AN=44;BaseQRankSum=0.00;DP=71;ExcessHet=0.0000;FS=0.000;InbreedingCoeff=-0.1449;MLEAC=2;MLEAF=0.045;MQ=60.00;MQRankSum=0.00;QD=13.22;ReadPosRankSum=1.65;SOR=0.368	GT:AD:DP:GQ:PGT:PID:PL:PS	0/0:1,0:1:3:.:.:0,3,25	./.:13,0:13:0:.:.:0,0,360	0/0:2,0:2:6:.:.:0,6,81	0/0:2,0:2:6:.:.:0,6,49	0/0:4,0:4:12:.:.:0,12,141	0|1:3,2:5:75:0|1:432_T_G:75,0,120:432	./.	./.	0/0:2,0:2:6:.:.:0,6,74	./.	0/0:3,0:3:6:.:.:0,6,90	./.	./.	./.	0/0:2,0:2:6:.:.:0,6,49	0/0:1,0:1:3:.:.:0,3,25	0/0:2,0:2:3:.:.:0,3,45	./.	0/0:2,0:2:6:.:.:0,6,49	./.	0/0:3,0:3:6:.:.:0,6,90	0/0:1,0:1:3:.:.:0,3,45	./.	0/0:2,0:2:3:.:.:0,3,45	0/0:4,0:4:9:.:.:0,9,135	0/0:6,0:6:15:.:.:0,15,225	0/0:2,0:2:3:.:.:0,3,45	0/0:3,0:3:9:.:.:0,9,94	0/0:4,0:4:12:.:.:0,12,99	./.	./.	0/0:4,0:4:12:.:.:0,12,139	0/0:2,0:2:6:.:.:0,6,90	0/0:1,0:1:3:.:.:0,3,45
Unigene21565_All	456	.	T	C	480.47	PASS	AC=13;AF=0.500;AN=26;BaseQRankSum=0.00;DP=62;ExcessHet=0.0056;FS=5.021;InbreedingCoeff=0.1922;MLEAC=24;MLEAF=0.923;MQ=60.00;MQRankSum=0.00;QD=28.36;ReadPosRankSum=0.674;SOR=0.838	GT:AD:DP:GQ:PGT:PID:PL:PS	1|1:0,1:1:3:1|1:447_A_G:45,3,0:447	./.:13,0:13:0:.:.:0,0,271	0/0:2,0:2:6:.:.:0,6,81	./.:2,0:2:0:.:.:0,0,0	0|1:4,1:5:30:1|0:380_G_C:30,0,165:380	0|1:4,1:5:30:0|1:446_C_T:30,0,165:446	./.	./.	0/0:2,0:2:6:.:.:0,6,90	./.	./.	./.	./.	./.	1/1:0,2:2:6:.:.:49,6,0	1|1:0,1:1:3:1|1:456_T_C:45,3,0:456	./.	./.	0|1:1,1:2:39:0|1:456_T_C:39,0,39:456	./.	1/1:0,3:3:9:.:.:94,9,0	0/0:1,0:1:3:.:.:0,3,45	./.	0/0:2,0:2:6:.:.:0,6,89	./.:4,0:4:0:.:.:0,0,0	./.:6,0:6:0:.:.:0,0,0	./.	./.:3,0:3:0:.:.:0,0,5	1|1:0,3:3:9:1|1:456_T_C:94,9,0:456	./.:.:.:0:.:.:0,0,0	./.	./.:4,0:4:0:.:.:0,0,40	./.:.:0:0:.:.:0,0,0	0/0:1,0:1:3:.:.:0,3,45
Unigene21565_All	459	.	C	T	34.94	PASS	AC=2;AF=0.056;AN=36;DP=57;ExcessHet=0.0000;FS=0.000;InbreedingCoeff=0.1849;MLEAC=2;MLEAF=0.056;MQ=60.00;QD=34.94;SOR=1.609	GT:AD:DP:GQ:PGT:PID:PL:PS	1|1:0,1:1:3:1|1:447_A_G:45,3,0:447	./.:11,0:11:0:.:.:0,0,205	0/0:2,0:2:6:.:.:0,6,81	0/0:2,0:2:6:.:.:0,6,49	0/0:4,0:4:12:.:.:0,12,133	0/0:6,0:6:15:.:.:0,15,225	./.	./.	0/0:2,0:2:3:.:.:0,3,45	./.	./.	./.	./.	./.	0/0:2,0:2:6:.:.:0,6,49	0/0:1,0:1:3:.:.:0,3,25	./.	./.	0/0:2,0:2:6:.:.:0,6,49	./.	0/0:2,0:2:6:.:.:0,6,49	0/0:1,0:1:3:.:.:0,3,45	./.	0/0:4,0:4:6:.:.:0,6,90	0/0:3,0:3:9:.:.:0,9,94	0/0:5,0:5:15:.:.:0,15,144	./.	0/0:3,0:3:9:.:.:0,9,94	0/0:3,0:3:9:.:.:0,9,74	./.	./.	0/0:2,0:2:6:.:.:0,6,49	./.:.:0:0:.:.:0,0,0	0/0:1,0:1:3:.:.:0,3,45
