## Supplementary material for "Transcriptome-based genome-wide analysis reveals hybridization dynamics and genetic structure of Japanese giant salamanders": Supple Table (part 171 of 396)

### Sheet: TableS3-all_SNP_VCF-419177 (continued)
#CHROM	POS	ID	REF	ALT	QUAL	FILTER	INFO	FORMAT	SRR4449117	SRR4449143	SRR4449153	SRR5260688	SRR7587551	ajap_S4	hanzaki1	hanzaki2	hanzaki3	hanzaki4	hanzaki5	hanzaki6	hybrid1	hybrid10	hybrid11	hybrid12	hybrid13	hybrid14	hybrid15	hybrid16	hybrid17	hybrid18	hybrid19	hybrid2	hybrid20	hybrid3	hybrid4	hybrid5	hybrid6	hybrid7	hybrid8	hybrid9	nichinan2	nichinan3
Unigene21565_All	467	.	T	C	79.7	PASS	AC=2;AF=0.063;AN=32;DP=46;ExcessHet=0.0000;FS=0.000;InbreedingCoeff=0.2315;MLEAC=3;MLEAF=0.094;MQ=60.00;QD=26.19;SOR=2.303	GT:AD:DP:GQ:PGT:PID:PL:PS	0/0:3,0:3:9:.:.:0,9,134	./.:9,0:9:0:.:.:0,0,207	1|1:0,2:2:6:1|1:443_C_T:90,6,0:443	0/0:2,0:2:6:.:.:0,6,49	0/0:4,0:4:9:.:.:0,9,135	0/0:6,0:6:12:.:.:0,12,180	./.	./.	./.:.:0:0:.:.:0,0,0	./.	./.	./.	./.	./.	0/0:1,0:1:3:.:.:0,3,45	0/0:1,0:1:3:.:.:0,3,25	./.	./.	0/0:2,0:2:6:.:.:0,6,49	./.	0/0:1,0:1:3:.:.:0,3,45	0/0:1,0:1:3:.:.:0,3,45	./.	0/0:1,0:1:3:.:.:0,3,45	0/0:3,0:3:9:.:.:0,9,94	0/0:5,0:5:9:.:.:0,9,135	./.	0/0:2,0:2:6:.:.:0,6,90	0/0:1,0:1:3:.:.:0,3,45	./.	./.	0/0:2,0:2:6:.:.:0,6,49	./.:.:0:0:.:.:0,0,0	./.
Unigene21565_All	470	.	A	T	164.75	PASS	AC=3;AF=0.115;AN=26;BaseQRankSum=1.38;DP=46;ExcessHet=0.0000;FS=0.000;InbreedingCoeff=0.1255;MLEAC=6;MLEAF=0.231;MQ=60.00;MQRankSum=0.00;QD=27.46;ReadPosRankSum=-1.383e+00;SOR=3.258	GT:AD:DP:GQ:PGT:PID:PL:PS	./.:3,0:3:0:.:.:0,0,46	./.:9,0:9:0:.:.:0,0,207	1|1:0,2:2:6:1|1:443_C_T:90,6,0:443	0/0:2,0:2:3:.:.:0,3,45	0|1:2,2:4:78:0|1:380_G_C:78,0,78:380	0/0:6,0:6:12:.:.:0,12,180	./.	./.	./.:.:0:0:.:.:0,0,0	./.	./.	./.	./.	./.	0/0:1,0:1:3:.:.:0,3,45	0/0:1,0:1:3:.:.:0,3,25	./.	./.	0/0:2,0:2:6:.:.:0,6,49	./.	0/0:1,0:1:3:.:.:0,3,45	./.:1,0:1:0:.:.:0,0,0	./.	0/0:1,0:1:3:.:.:0,3,45	0/0:3,0:3:9:.:.:0,9,94	./.:5,0:5:0:.:.:0,0,54	./.	0/0:2,0:2:6:.:.:0,6,90	0/0:1,0:1:3:.:.:0,3,45	./.	./.	0/0:2,0:2:6:.:.:0,6,49	./.:.:0:0:.:.:0,0,0	./.
Unigene21565_All	477	.	T	C	74.85	PASS	AC=1;AF=0.033;AN=30;BaseQRankSum=1.38;DP=44;ExcessHet=0.0000;FS=0.000;InbreedingCoeff=0.0901;MLEAC=3;MLEAF=0.100;MQ=60.00;MQRankSum=0.00;QD=18.71;ReadPosRankSum=-1.383e+00;SOR=2.303	GT:AD:DP:GQ:PGT:PID:PL:PS	0/0:3,0:3:6:.:.:0,6,90	0/0:9,0:9:15:.:.:0,15,225	0/0:2,0:2:6:.:.:0,6,89	0/0:2,0:2:3:.:.:0,3,45	0|1:2,2:4:78:0|1:380_G_C:78,0,78:380	./.:5,0:5:0:.:.:0,0,0	./.	./.	./.:.:0:0:.:.:0,0,0	./.	./.	./.	./.	./.	0/0:1,0:1:3:.:.:0,3,45	./.:1,0:1:0:.:.:0,0,0	./.	./.	0/0:2,0:2:3:.:.:0,3,45	./.	0/0:1,0:1:3:.:.:0,3,45	0/0:1,0:1:3:.:.:0,3,45	./.	0/0:1,0:1:3:.:.:0,3,45	0/0:3,0:3:3:.:.:0,3,45	0/0:4,0:4:6:.:.:0,6,90	./.	0/0:2,0:2:6:.:.:0,6,90	0/0:1,0:1:3:.:.:0,3,45	./.	./.	0/0:2,0:2:3:.:.:0,3,45	./.:.:0:0:.:.:0,0,0	./.
Unigene21565_All	479	.	C	A,*	308.62	PASS	AC=6,2;AF=0.600,0.200;AN=10;BaseQRankSum=0.674;DP=41;ExcessHet=0.5115;FS=0.000;InbreedingCoeff=0.2763;MLEAC=18,5;MLEAF=1.00,0.500;MQ=60.00;MQRankSum=0.00;QD=32.42;ReadPosRankSum=-6.740e-01;SOR=0.223	GT:AD:DP:GQ:PGT:PID:PL:PS	./.:3,0,0:3:0:.:.:0,0,0,0,0,0	./.:9,0,0:9:0:.:.:0,0,0,0,0,0	2|2:0,0,2:2:6:1|1:443_C_T:90,90,90,6,6,0:443	./.:1,0,0:1:0:.:.:0,0,0,0,0,0	0|1:1,3,0:4:33:0|1:380_G_C:123,0,33,126,42,168:380	./.:5,0,0:5:0:.:.:0,0,0,0,0,0	./.	./.	.|.:.:.:0:0|1:479_C_A:0,0,0,0,0,0:479	./.	./.	./.	./.	./.	./.:1,0,0:1:0:.:.:0,0,0,0,0,0	1|1:0,1,0:1:3:1|1:456_T_C:45,3,0,45,3,45:456	./.	./.	0|1:1,1,0:2:39:0|1:456_T_C:39,0,39,42,42,84:456	./.	./.	./.:1,0,0:1:0:.:.:0,0,0,0,0,0	./.	./.:1,0,0:1:0:.:.:0,0,0,0,0,0	./.:3,0,0:3:0:.:.:0,0,0,0,0,0	./.:3,0,0:3:0:.:.:0,0,0,0,0,0	./.	./.:2,0,0:2:0:.:.:0,0,0,0,0,0	1|1:0,1,0:1:3:1|1:456_T_C:45,3,0,45,3,45:456	./.	./.	./.:2,0,0:2:0:.:.:0,0,0,0,0,0	./.:.:0:0:.:.:0,0,0,0,0,0	./.
Unigene21565_All	480	.	A	G	217.32	PASS	AC=6;AF=0.600;AN=10;BaseQRankSum=0.00;DP=41;ExcessHet=0.2119;FS=6.021;InbreedingCoeff=0.1992;MLEAC=18;MLEAF=1.00;MQ=60.00;MQRankSum=0.00;QD=27.17;ReadPosRankSum=0.319;SOR=1.396	GT:AD:DP:GQ:PGT:PID:PL:PS	./.:3,0:3:0:.:.:0,0,0	./.:9,0:9:0:.:.:0,0,0	0/0:2,0:2:6:.:.:0,6,90	./.:1,0:1:0:.:.:0,0,0	0|1:3,1:4:33:1|0:380_G_C:33,0,123:380	./.:5,0:5:0:.:.:0,0,0	./.	./.	.|.:.:.:0:0|1:479_C_A:0,0,0:479	./.	./.	./.	./.	./.	./.:1,0:1:0:.:.:0,0,0	1|1:0,1:1:3:1|1:456_T_C:45,3,0:456	./.	./.	0|1:1,1:2:39:0|1:456_T_C:39,0,39:456	./.	./.	./.:1,0:1:0:.:.:0,0,0	./.	./.:1,0:1:0:.:.:0,0,0	./.:3,0:3:0:.:.:0,0,0	./.:3,0:3:0:.:.:0,0,0	./.	./.:2,0:2:0:.:.:0,0,0	1|1:0,1:1:3:1|1:456_T_C:45,3,0:456	./.	./.	./.:2,0:2:0:.:.:0,0,0	./.:.:0:0:.:.:0,0,0	./.
Unigene21565_All	491	.	A	G	176.89	PASS	AC=4;AF=1.00;AN=4;DP=25;ExcessHet=0.0000;FS=0.000;InbreedingCoeff=0.3335;MLEAC=14;MLEAF=1.00;MQ=60.00;QD=26.89;SOR=2.833	GT:AD:DP:GQ:PGT:PID:PL:PS	./.	./.	1|1:0,2:2:6:1|1:443_C_T:90,6,0:443	./.:1,0:1:0:.:.:0,0,0	./.:5,0:5:0:.:.:0,0,0	./.:5,0:5:0:.:.:0,0,0	./.	./.	./.	./.	./.	./.	./.	./.	./.:1,0:1:0:.:.:0,0,0	./.:1,0:1:0:.:.:0,0,0	./.	./.	./.:3,0:3:0:.:.:0,0,5	./.	./.	./.	./.	./.:1,0:1:0:.:.:0,0,0	./.:1,0:1:0:.:.:0,0,0	./.:2,0:2:0:.:.:0,0,0	./.	./.:2,0:2:0:.:.:0,0,0	1|1:0,1:1:3:1|1:456_T_C:45,3,0:456	./.	./.	./.:.:0:0:.:.:0,0,0	./.:.:0:0:.:.:0,0,0	./.
Unigene48758_All	261	.	C	T	406.49	PASS	AC=10;AF=0.357;AN=28;DP=34;ExcessHet=0.0000;FS=0.000;InbreedingCoeff=0.4362;MLEAC=19;MLEAF=0.679;MQ=60.00;QD=31.27;SOR=1.179	GT:AD:DP:GQ:PL	./.	./.	./.	./.	./.	1/1:0,2:2:6:49,6,0	./.:1,0:1:0:0,0,0	1/1:0,4:4:12:99,12,0	./.	./.:1,0:1:0:0,0,0	./.:1,0:1:0:0,0,0	./.	./.	./.	./.:1,0:1:0:0,0,0	0/0:1,0:1:3:0,3,45	0/0:2,0:2:6:0,6,90	./.	./.	./.	./.	0/0:2,0:2:6:0,6,90	./.:2,0:2:0:0,0,0	0/0:1,0:1:3:0,3,45	0/0:1,0:1:3:0,3,29	0/0:1,0:1:3:0,3,45	./.:3,0:3:0:0,0,29	0/0:2,0:2:6:0,6,74	./.	0/0:1,0:1:3:0,3,16	0/0:1,0:1:3:0,3,45	1/1:0,2:2:6:49,6,0	1/1:0,3:3:9:94,9,0	1/1:0,2:2:6:90,6,0
Unigene37481_All	386	.	A	G	33.56	PASS	AC=2;AF=0.071;AN=28;DP=45;ExcessHet=0.0000;FS=0.000;InbreedingCoeff=0.1843;MLEAC=3;MLEAF=0.107;MQ=60.00;QD=33.56;SOR=1.609	GT:AD:DP:GQ:PGT:PID:PL:PS	./.	./.	./.	0/0:22,0:22:54:.:.:0,54,810	0/0:5,0:5:15:.:.:0,15,145	1|1:0,1:1:3:1|1:386_A_G:39,3,0:386	./.	0/0:1,0:1:3:.:.:0,3,29	./.	0/0:4,0:4:12:.:.:0,12,91	./.	./.	./.:1,0:1:0:.:.:0,0,0	./.	./.	./.	0/0:1,0:1:3:.:.:0,3,45	0/0:1,0:1:3:.:.:0,3,45	./.	./.	0/0:1,0:1:3:.:.:0,3,45	./.	0/0:1,0:1:3:.:.:0,3,45	./.	0/0:1,0:1:3:.:.:0,3,29	0/0:3,0:3:9:.:.:0,9,78	0/0:1,0:1:3:.:.:0,3,45	./.	./.	0/0:1,0:1:3:.:.:0,3,16	./.	0/0:1,0:1:3:.:.:0,3,45	./.	./.
Unigene37481_All	404	.	T	C	583.6	PASS	AC=14;AF=0.500;AN=28;BaseQRankSum=0.524;DP=52;ExcessHet=0.0004;FS=0.000;InbreedingCoeff=0.3522;MLEAC=27;MLEAF=0.964;MQ=60.00;MQRankSum=0.00;QD=24.32;ReadPosRankSum=0.524;SOR=0.892	GT:AD:DP:GQ:PGT:PID:PL:PS	./.	0/0:1,0:1:3:.:.:0,3,36	./.	0/0:20,0:20:60:.:.:0,60,610	0/1:2,3:5:34:.:.:79,0,34	1|1:0,3:3:9:1|1:386_A_G:108,9,0:386	./.	1/1:0,2:2:6:.:.:49,6,0	./.	1/1:0,4:4:12:.:.:99,12,0	./.	./.	./.:1,0:1:0:.:.:0,0,0	./.	./.	./.	0/0:2,0:2:6:.:.:0,6,49	0/0:1,0:1:3:.:.:0,3,45	./.	./.	1/1:0,2:2:6:.:.:49,6,0	./.	./.:1,0:1:0:.:.:0,0,0	./.	1/1:0,2:2:6:.:.:49,6,0	0/1:2,2:4:37:.:.:37,0,37	0/0:1,0:1:3:.:.:0,3,45	./.	./.	1/1:0,2:2:6:.:.:49,6,0	./.	0/0:1,0:1:3:.:.:0,3,45	./.	./.
Unigene17307_All	203	.	C	G	4353.28	PASS	AC=16;AF=0.242;AN=66;BaseQRankSum=0.025;DP=691;ExcessHet=0.2381;FS=1.802;InbreedingCoeff=0.1337;MLEAC=16;MLEAF=0.242;MQ=60.00;MQRankSum=0.00;QD=13.15;ReadPosRankSum=0.084;SOR=0.596	GT:AD:DP:GQ:PGT:PID:PL:PS	0/0:2,0:2:6:.:.:0,6,86	./.:6,0:6:0:.:.:0,0,176	0/0:6,0:6:15:.:.:0,15,225	0/0:2,0:2:6:.:.:0,6,40	0/0:29,0:29:70:.:.:0,70,769	0/0:17,0:17:48:.:.:0,48,720	0/0:15,0:15:45:.:.:0,45,439	0/0:14,0:14:42:.:.:0,42,414	0/0:18,0:18:51:.:.:0,51,765	0/0:29,0:29:42:.:.:0,42,763	0/0:6,0:6:18:.:.:0,18,213	0/0:10,0:10:30:.:.:0,30,323	0/1:24,24:48:99:.:.:710,0,634	0/1:24,17:41:99:.:.:403,0,791	0/1:8,14:22:99:.:.:361,0,117	0/0:19,0:19:54:.:.:0,54,810	0/1:19,12:31:99:.:.:264,0,477	0/0:37,0:37:99:.:.:0,99,1300	0/0:23,0:23:69:.:.:0,69,681	1/1:1,19:20:15:.:.:706,15,0	0/1:13,12:25:99:.:.:366,0,387	0/1:9,7:16:99:.:.:145,0,235	0/1:22,6:28:99:.:.:110,0,725	0/1:9,8:17:99:.:.:227,0,257	0/1:14,5:19:99:.:.:127,0,409	0/0:38,0:38:99:.:.:0,102,1225	1|1:1,12:13:19:1|1:203_C_G:357,19,0:203	0/0:36,0:36:99:.:.:0,108,1118	1/1:0,11:11:33:.:.:340,33,0	0/0:15,0:15:39:.:.:0,39,585	0/1:25,15:40:99:.:.:295,0,739	0/0:21,0:21:63:.:.:0,63,684	0/0:6,0:6:18:.:.:0,18,200	0/0:9,0:9:24:.:.:0,24,360
Unigene61066_All	188	.	C	T	342.57	PASS	AC=8;AF=1.00;AN=8;DP=10;ExcessHet=0.0000;FS=0.000;MLEAC=27;MLEAF=1.00;MQ=60.00;QD=32.57;SOR=0.892	GT:AD:DP:GQ:PL	./.	./.	./.	./.	./.	1/1:0,2:2:6:49,6,0	./.	1/1:0,2:2:6:49,6,0	./.	./.	1/1:0,3:3:9:94,9,0	1/1:0,2:2:6:49,6,0	./.	./.	./.	./.	./.	./.	./.	./.	./.	./.	./.	./.	./.	./.	./.	./.	./.	./.	./.	./.	./.	./.:1,0:1:0:0,0,0
CL9011.Contig27_All	191	.	T	C	42.59	PASS	AC=1;AF=0.083;AN=12;BaseQRankSum=0.967;DP=16;ExcessHet=0.0000;FS=0.000;InbreedingCoeff=0.1644;MLEAC=5;MLEAF=0.417;MQ=60.00;MQRankSum=0.00;QD=14.20;ReadPosRankSum=-9.670e-01;SOR=1.609	GT:AD:DP:GQ:PGT:PID:PL:PS	./.	0/0:2,0:2:6:.:.:0,6,86	0/0:1,0:1:3:.:.:0,3,39	./.	0/0:4,0:4:12:.:.:0,12,122	./.	./.	./.	./.	./.	./.:1,0:1:0:.:.:0,0,0	./.:1,0:1:0:.:.:0,0,0	./.	./.	./.	./.	./.	./.	./.	./.:1,0:1:0:.:.:0,0,0	./.	./.	./.:1,0:1:0:.:.:0,0,0	./.	0/0:1,0:1:3:.:.:0,3,29	0/0:1,0:1:3:.:.:0,3,45	./.	./.	./.	0|1:2,1:3:36:0|1:191_T_C:36,0,81:191	./.	./.	./.	./.
CL9011.Contig27_All	192	.	G	A	42.59	PASS	AC=1;AF=0.083;AN=12;BaseQRankSum=0.967;DP=16;ExcessHet=0.0000;FS=0.000;InbreedingCoeff=0.1644;MLEAC=5;MLEAF=0.417;MQ=60.00;MQRankSum=0.00;QD=14.20;ReadPosRankSum=-9.670e-01;SOR=1.609	GT:AD:DP:GQ:PGT:PID:PL:PS	./.	0/0:2,0:2:6:.:.:0,6,86	0/0:1,0:1:3:.:.:0,3,39	./.	0/0:4,0:4:12:.:.:0,12,122	./.	./.	./.	./.	./.	./.:1,0:1:0:.:.:0,0,0	./.:1,0:1:0:.:.:0,0,0	./.	./.	./.	./.	./.	./.	./.	./.:1,0:1:0:.:.:0,0,0	./.	./.	./.:1,0:1:0:.:.:0,0,0	./.	0/0:1,0:1:3:.:.:0,3,29	0/0:1,0:1:3:.:.:0,3,45	./.	./.	./.	0|1:2,1:3:36:0|1:191_T_C:36,0,81:191	./.	./.	./.	./.
CL9011.Contig27_All	202	.	T	C	139.21	PASS	AC=3;AF=0.214;AN=14;BaseQRankSum=0.967;DP=18;ExcessHet=0.0000;FS=0.000;InbreedingCoeff=0.2487;MLEAC=9;MLEAF=0.643;MQ=60.00;MQRankSum=0.00;QD=31.57;ReadPosRankSum=-9.670e-01;SOR=2.833	GT:AD:DP:GQ:PGT:PID:PL:PS	./.	0/0:2,0:2:6:.:.:0,6,86	0/0:1,0:1:3:.:.:0,3,39	./.	0/0:4,0:4:9:.:.:0,9,135	./.	./.	1/1:0,2:2:6:.:.:90,6,0	./.	./.	./.:1,0:1:0:.:.:0,0,0	./.:1,0:1:0:.:.:0,0,0	./.	./.	./.	./.	./.	./.	./.	./.:1,0:1:0:.:.:0,0,0	./.	./.	./.:1,0:1:0:.:.:0,0,0	./.	0/0:1,0:1:3:.:.:0,3,29	0/0:1,0:1:3:.:.:0,3,45	./.	./.	./.	0|1:2,1:3:36:0|1:191_T_C:36,0,81:191	./.	./.	./.	./.
CL9011.Contig27_All	242	.	G	A	203.46	PASS	AC=5;AF=0.417;AN=12;BaseQRankSum=0.967;DP=15;ExcessHet=0.0000;FS=0.000;InbreedingCoeff=0.2748;MLEAC=14;MLEAF=1.00;MQ=60.00;MQRankSum=0.00;QD=27.84;ReadPosRankSum=0.00;SOR=3.258	GT:AD:DP:GQ:PGT:PID:PL:PS	./.	0/0:2,0:2:6:.:.:0,6,87	./.	./.	0/0:1,0:1:3:.:.:0,3,45	./.:1,0:1:0:.:.:0,0,0	./.	1|1:0,2:2:6:1|1:242_G_A:90,6,0:242	./.	./.	./.	./.:1,0:1:0:.:.:0,0,0	./.	./.:1,0:1:0:.:.:0,0,0	./.	./.	./.	./.	./.	1|1:0,1:1:3:1|1:242_G_A:45,3,0:242	./.	./.	./.:1,0:1:0:.:.:0,0,0	./.	./.	0/0:2,0:2:6:.:.:0,6,49	./.	./.	./.	0|1:2,1:3:36:0|1:242_G_A:36,0,81:242	./.	./.	./.	./.
CL9011.Contig27_All	243	.	G	A	198.35	PASS	AC=5;AF=0.357;AN=14;BaseQRankSum=0.967;DP=16;ExcessHet=0.0000;FS=0.000;InbreedingCoeff=0.2713;MLEAC=13;MLEAF=0.929;MQ=60.00;MQRankSum=0.00;QD=27.44;ReadPosRankSum=0.00;SOR=3.258	GT:AD:DP:GQ:PGT:PID:PL:PS	0/0:1,0:1:3:.:.:0,3,39	0/0:2,0:2:6:.:.:0,6,87	./.	./.	0/0:1,0:1:3:.:.:0,3,45	./.:1,0:1:0:.:.:0,0,0	./.	1|1:0,2:2:6:1|1:242_G_A:90,6,0:242	./.	./.	./.	./.:1,0:1:0:.:.:0,0,0	./.	./.:1,0:1:0:.:.:0,0,0	./.	./.	./.	./.	./.	1|1:0,1:1:3:1|1:242_G_A:45,3,0:242	./.	./.	./.:1,0:1:0:.:.:0,0,0	./.	./.	0/0:2,0:2:6:.:.:0,6,49	./.	./.	./.	0|1:2,1:3:36:0|1:242_G_A:36,0,81:242	./.	./.	./.	./.
CL9011.Contig27_All	258	.	C	A	229.22	PASS	AC=5;AF=0.227;AN=22;BaseQRankSum=0.00;DP=19;ExcessHet=0.0000;FS=0.000;InbreedingCoeff=0.2575;MLEAC=11;MLEAF=0.500;MQ=60.00;MQRankSum=0.00;QD=26.62;ReadPosRankSum=0.674;SOR=3.590	GT:AD:DP:GQ:PGT:PID:PL:PS	0/0:1,0:1:3:.:.:0,3,39	0/0:2,0:2:6:.:.:0,6,87	./.	0/0:1,0:1:3:.:.:0,3,45	0/0:2,0:2:6:.:.:0,6,88	./.:1,0:1:0:.:.:0,0,0	./.	1|1:0,2:2:6:1|1:258_C_A:90,6,0:258	./.	./.	0/0:1,0:1:3:.:.:0,3,45	0/0:1,0:1:3:.:.:0,3,45	./.	./.:1,0:1:0:.:.:0,0,0	./.	./.	./.	./.	./.	1|1:0,2:2:6:1|1:258_C_A:90,6,0:258	./.	./.	./.	./.	./.	0/0:2,0:2:6:.:.:0,6,49	./.	./.	./.	0|1:1,1:2:39:0|1:258_C_A:39,0,39:258	./.	./.	0/0:1,0:1:3:.:.:0,3,45	./.
CL9011.Contig27_All	262	.	C	T	249.21	PASS	AC=5;AF=0.357;AN=14;BaseQRankSum=0.00;DP=18;ExcessHet=0.0000;FS=0.000;InbreedingCoeff=0.2857;MLEAC=14;MLEAF=1.00;MQ=60.00;MQRankSum=0.00;QD=30.01;ReadPosRankSum=0.674;SOR=3.590	GT:AD:DP:GQ:PGT:PID:PL:PS	0/0:1,0:1:3:.:.:0,3,39	0/0:2,0:2:6:.:.:0,6,87	./.	./.:1,0:1:0:.:.:0,0,0	./.:2,0:2:0:.:.:0,0,0	./.:1,0:1:0:.:.:0,0,0	./.	1|1:0,2:2:6:1|1:258_C_A:90,6,0:258	./.	./.	./.:1,0:1:0:.:.:0,0,0	0/0:1,0:1:3:.:.:0,3,45	./.	./.:1,0:1:0:.:.:0,0,0	./.	./.	./.	./.	./.	1|1:0,2:2:6:1|1:258_C_A:90,6,0:258	./.	./.	./.	./.	./.	0/0:1,0:1:3:.:.:0,3,45	./.	./.	./.	0|1:1,1:2:39:0|1:258_C_A:39,0,39:258	./.	./.	./.:1,0:1:0:.:.:0,0,0	./.
CL9011.Contig27_All	271	.	T	C	335.68	SOR4	AC=6;AF=0.333;AN=18;BaseQRankSum=0.00;DP=20;ExcessHet=0.0197;FS=4.771;InbreedingCoeff=0.1677;MLEAC=16;MLEAF=0.889;MQ=60.00;MQRankSum=0.00;QD=28.59;ReadPosRankSum=0.674;SOR=4.161	GT:AD:DP:GQ:PGT:PID:PL:PS	0/0:1,0:1:3:.:.:0,3,39	0/0:2,0:2:3:.:.:0,3,45	0/0:1,0:1:3:.:.:0,3,40	./.:1,0:1:0:.:.:0,0,0	0|1:1,2:3:36:0|1:271_T_C:81,0,36:271	./.:1,0:1:0:.:.:0,0,0	./.	1|1:0,2:2:6:1|1:258_C_A:90,6,0:258	./.	./.	./.:1,0:1:0:.:.:0,0,0	0/0:1,0:1:3:.:.:0,3,45	./.	./.:1,0:1:0:.:.:0,0,0	./.	./.	./.	./.	./.	1|1:0,2:2:6:1|1:258_C_A:90,6,0:258	./.	./.	./.	./.	./.	0/0:1,0:1:3:.:.:0,3,45	./.	./.	./.	0|1:1,1:2:39:0|1:258_C_A:39,0,39:258	./.	./.	./.:1,0:1:0:.:.:0,0,0	./.
CL9011.Contig27_All	275	.	T	G	333.26	SOR4	AC=6;AF=0.333;AN=18;BaseQRankSum=0.00;DP=22;ExcessHet=0.0197;FS=4.771;InbreedingCoeff=0.1850;MLEAC=16;MLEAF=0.889;MQ=60.00;MQRankSum=0.00;QD=34.01;ReadPosRankSum=0.674;SOR=4.161	GT:AD:DP:GQ:PGT:PID:PL:PS	0/0:1,0:1:3:.:.:0,3,39	0/0:2,0:2:6:.:.:0,6,83	0/0:1,0:1:3:.:.:0,3,40	./.:1,0:1:0:.:.:0,0,0	0|1:1,2:3:36:0|1:271_T_C:81,0,36:271	./.:1,0:1:0:.:.:0,0,0	./.	1|1:0,2:2:6:1|1:258_C_A:90,6,0:258	./.	./.	./.:1,0:1:0:.:.:0,0,0	0/0:1,0:1:3:.:.:0,3,45	./.	./.:1,0:1:0:.:.:0,0,0	./.	./.	./.	./.	./.	1|1:0,2:2:6:1|1:258_C_A:90,6,0:258	./.	./.	./.	./.	./.	0/0:1,0:1:3:.:.:0,3,45	./.	./.	./.	0|1:1,1:2:39:0|1:258_C_A:39,0,39:258	./.	./.	./.:1,0:1:0:.:.:0,0,0	./.
CL9011.Contig27_All	288	.	G	T	269.17	PASS	AC=6;AF=0.250;AN=24;BaseQRankSum=0.00;DP=21;ExcessHet=0.0071;FS=0.000;InbreedingCoeff=0.1285;MLEAC=13;MLEAF=0.542;MQ=60.00;MQRankSum=0.00;QD=30.78;ReadPosRankSum=1.65;SOR=3.912	GT:AD:DP:GQ:PGT:PID:PL:PS	0/0:1,0:1:3:.:.:0,3,39	0/0:2,0:2:6:.:.:0,6,83	0/0:1,0:1:3:.:.:0,3,40	.|.:.:.:0:0|1:288_G_T:0,0,0:288	0|1:3,2:5:75:0|1:288_G_T:75,0,120:288	./.:1,0:1:0:.:.:0,0,0	./.	1|1:0,2:2:6:1|1:288_G_T:90,6,0:288	./.	./.	0/0:1,0:1:3:.:.:0,3,45	0/0:1,0:1:3:.:.:0,3,45	./.	./.:1,0:1:0:.:.:0,0,0	./.	./.	./.	./.	0/0:1,0:1:3:.:.:0,3,45	1|1:0,1:1:3:1|1:242_G_A:45,3,0:242	./.	./.	./.	./.	./.	0/0:1,0:1:3:.:.:0,3,45	./.	./.	./.	0|1:1,1:2:39:0|1:288_G_T:39,0,39:288	./.	./.	0/0:1,0:1:3:.:.:0,3,45	./.
CL9011.Contig27_All	297	.	G	C	380.35	SOR4	AC=8;AF=0.400;AN=20;BaseQRankSum=0.00;DP=22;ExcessHet=0.0072;FS=0.000;InbreedingCoeff=0.1675;MLEAC=18;MLEAF=0.900;MQ=60.00;MQRankSum=0.00;QD=25.27;ReadPosRankSum=0.674;SOR=4.407	GT:AD:DP:GQ:PGT:PID:PL:PS	0/0:1,0:1:3:.:.:0,3,39	0/0:1,0:1:3:.:.:0,3,45	0/0:1,0:1:3:.:.:0,3,40	1|1:0,1:1:3:1|1:288_G_T:45,3,0:288	0|1:3,3:6:99:0|1:288_G_T:117,0,117:288	./.:1,0:1:0:.:.:0,0,0	./.	1|1:0,2:2:6:1|1:288_G_T:90,6,0:288	./.	./.	./.:1,0:1:0:.:.:0,0,0	./.:1,0:1:0:.:.:0,0,0	./.	./.:1,0:1:0:.:.:0,0,0	./.	./.	./.	./.	0/0:1,0:1:3:.:.:0,3,45	1|1:0,1:1:3:1|1:242_G_A:45,3,0:242	./.	./.	./.	./.	./.	0/0:1,0:1:3:.:.:0,3,45	./.	./.	./.	0|1:1,1:2:39:0|1:288_G_T:39,0,39:288	./.	./.	./.:1,0:1:0:.:.:0,0,0	./.
CL9011.Contig27_All	306	.	T	C	375.22	SOR4	AC=8;AF=0.400;AN=20;BaseQRankSum=1.37;DP=24;ExcessHet=0.0072;FS=3.680;InbreedingCoeff=0.1406;MLEAC=18;MLEAF=0.900;MQ=60.00;MQRankSum=0.00;QD=32.56;ReadPosRankSum=1.47;SOR=4.401	GT:AD:DP:GQ:PGT:PID:PL:PS	0/0:1,0:1:3:.:.:0,3,39	0/0:1,0:1:3:.:.:0,3,45	0/0:1,0:1:3:.:.:0,3,40	1|1:0,1:1:3:1|1:288_G_T:45,3,0:288	0|1:4,3:7:99:0|1:288_G_T:114,0,159:288	./.:1,0:1:0:.:.:0,0,0	./.	1|1:0,2:2:6:1|1:288_G_T:90,6,0:288	./.	./.	./.:1,0:1:0:.:.:0,0,0	./.:2,0:2:0:.:.:0,0,16	./.	./.:1,0:1:0:.:.:0,0,0	./.	./.	./.	./.	0/0:1,0:1:3:.:.:0,3,45	1|1:0,1:1:3:1|1:242_G_A:45,3,0:242	./.	./.	./.	./.	./.	0/0:1,0:1:3:.:.:0,3,45	./.	./.	./.	0|1:1,1:2:39:0|1:288_G_T:39,0,39:288	./.	./.	./.:1,0:1:0:.:.:0,0,0	./.
CL9011.Contig27_All	315	.	A	G	420.87	SOR4	AC=8;AF=0.400;AN=20;BaseQRankSum=1.44;DP=28;ExcessHet=0.0072;FS=7.782;InbreedingCoeff=0.1830;MLEAC=18;MLEAF=0.900;MQ=60.00;MQRankSum=0.00;QD=30.32;ReadPosRankSum=1.15;SOR=4.615	GT:AD:DP:GQ:PGT:PID:PL:PS	0/0:1,0:1:3:.:.:0,3,39	0/0:1,0:1:3:.:.:0,3,45	0/0:1,0:1:3:.:.:0,3,40	1|1:0,1:1:3:1|1:288_G_T:45,3,0:288	0|1:3,3:6:99:0|1:288_G_T:117,0,117:288	./.:1,0:1:0:.:.:0,0,0	./.	1|1:0,2:2:6:1|1:288_G_T:90,6,0:288	./.	./.	./.:1,0:1:0:.:.:0,0,0	./.:3,0:3:0:.:.:0,0,5	./.	./.:1,0:1:0:.:.:0,0,0	./.	./.	./.	./.	0/0:1,0:1:3:.:.:0,3,45	1|1:0,1:1:3:1|1:242_G_A:45,3,0:242	./.	./.	./.:1,0:1:0:.:.:0,0,0	./.	./.:1,0:1:0:.:.:0,0,0	0/0:1,0:1:3:.:.:0,3,45	./.	./.	./.	0|1:1,2:3:36:0|1:288_G_T:81,0,36:288	./.	./.	./.:1,0:1:0:.:.:0,0,0	./.:1,0:1:0:.:.:0,0,0
CL9011.Contig27_All	322	.	C	G	424.35	SOR4	AC=8;AF=0.444;AN=18;BaseQRankSum=1.44;DP=28;ExcessHet=0.0125;FS=7.782;InbreedingCoeff=0.1932;MLEAC=19;MLEAF=1.00;MQ=60.00;MQRankSum=0.00;QD=29.27;ReadPosRankSum=1.15;SOR=4.615	GT:AD:DP:GQ:PGT:PID:PL:PS	./.	0/0:2,0:2:6:.:.:0,6,85	0/0:1,0:1:3:.:.:0,3,40	1|1:0,1:1:3:1|1:288_G_T:45,3,0:288	0|1:3,3:6:99:0|1:288_G_T:117,0,117:288	./.:1,0:1:0:.:.:0,0,0	./.	1|1:0,2:2:6:1|1:288_G_T:90,6,0:288	./.	./.	./.:1,0:1:0:.:.:0,0,0	./.:3,0:3:0:.:.:0,0,5	./.	./.:1,0:1:0:.:.:0,0,0	./.	./.	./.	./.	0/0:1,0:1:3:.:.:0,3,45	1|1:0,1:1:3:1|1:242_G_A:45,3,0:242	./.	./.	./.:1,0:1:0:.:.:0,0,0	./.	./.:1,0:1:0:.:.:0,0,0	0/0:1,0:1:3:.:.:0,3,45	./.	./.	./.	0|1:1,2:3:36:0|1:322_C_G:81,0,36:322	./.	./.	./.:1,0:1:0:.:.:0,0,0	./.:1,0:1:0:.:.:0,0,0
CL9011.Contig27_All	327	.	T	C	462.39	SOR4	AC=8;AF=0.444;AN=18;BaseQRankSum=1.44;DP=30;ExcessHet=0.0125;FS=7.782;InbreedingCoeff=0.2096;MLEAC=19;MLEAF=1.00;MQ=60.00;MQRankSum=0.00;QD=25.29;ReadPosRankSum=1.15;SOR=4.804	GT:AD:DP:GQ:PGT:PID:PL:PS	./.	0/0:2,0:2:6:.:.:0,6,85	0/0:1,0:1:3:.:.:0,3,40	1|1:0,2:2:6:1|1:288_G_T:82,6,0:288	0|1:3,3:6:99:0|1:288_G_T:117,0,117:288	./.:1,0:1:0:.:.:0,0,0	./.	1|1:0,2:2:6:1|1:288_G_T:90,6,0:288	./.	./.	./.:1,0:1:0:.:.:0,0,0	./.:3,0:3:0:.:.:0,0,5	./.	./.:1,0:1:0:.:.:0,0,0	./.	./.	./.	./.	0/0:1,0:1:3:.:.:0,3,45	1|1:0,1:1:3:1|1:242_G_A:45,3,0:242	./.	./.	./.:1,0:1:0:.:.:0,0,0	./.	./.:1,0:1:0:.:.:0,0,0	0/0:1,0:1:3:.:.:0,3,45	./.	./.	./.	0|1:1,2:3:36:0|1:322_C_G:81,0,36:322	./.	./.	./.:1,0:1:0:.:.:0,0,0	./.:1,0:1:0:.:.:0,0,0
CL9011.Contig27_All	343	.	G	T	517.55	SOR4	AC=12;AF=0.600;AN=20;BaseQRankSum=1.72;DP=26;ExcessHet=0.0072;FS=3.522;InbreedingCoeff=0.1939;MLEAC=25;MLEAF=1.00;MQ=60.00;MQRankSum=0.00;QD=36.29;ReadPosRankSum=0.366;SOR=4.407	GT:AD:DP:GQ:PGT:PID:PL:PS	./.	0/0:2,0:2:6:.:.:0,6,85	./.	1/1:0,2:2:6:.:.:90,6,0	0/1:3,4:7:65:.:.:142,0,65	1/1:0,1:1:3:.:.:39,3,0	./.	./.:1,0:1:0:.:.:0,0,0	./.	./.	1/1:0,1:1:3:.:.:45,3,0	0/1:2,1:3:36:.:.:36,0,61	./.	1/1:0,1:1:3:.:.:45,3,0	./.	./.	./.	./.	0/0:1,0:1:3:.:.:0,3,45	1|1:0,1:1:3:1|1:242_G_A:45,3,0:242	./.	./.	./.:1,0:1:0:.:.:0,0,0	./.	./.:1,0:1:0:.:.:0,0,0	0/0:1,0:1:3:.:.:0,3,45	./.	./.	./.	./.:1,0:1:0:.:.:0,0,0	./.	./.	./.:1,0:1:0:.:.:0,0,0	./.:1,0:1:0:.:.:0,0,0
CL9011.Contig27_All	355	.	C	T	883.22	SOR4	AC=18;AF=0.643;AN=28;BaseQRankSum=0.967;DP=41;ExcessHet=0.0007;FS=8.921;InbreedingCoeff=0.2777;MLEAC=32;MLEAF=1.00;MQ=60.00;MQRankSum=0.00;QD=28.18;ReadPosRankSum=-9.670e-01;SOR=5.318	GT:AD:DP:GQ:PGT:PID:PL:PS	./.	0/0:1,0:1:3:.:.:0,3,44	./.	1|1:0,3:3:9:1|1:355_C_T:135,9,0:355	0|1:3,4:7:99:0|1:355_C_T:159,0,114:355	1|1:0,1:1:3:1|1:355_C_T:45,3,0:355	./.	./.:2,0:2:0:.:.:0,0,0	./.:1,0:1:0:.:.:0,0,0	./.	1|1:0,1:1:3:1|1:355_C_T:45,3,0:355	0|1:2,1:3:36:0|1:355_C_T:36,0,81:355	./.:1,0:1:0:.:.:0,0,0	1|1:0,2:2:6:1|1:355_C_T:90,6,0:355	./.:1,0:1:0:.:.:0,0,0	./.	0/0:1,0:1:3:.:.:0,3,45	./.:1,0:1:0:.:.:0,0,0	0/0:2,0:2:6:.:.:0,6,49	1|1:0,2:2:6:1|1:355_C_T:90,6,0:355	./.:2,0:2:0:.:.:0,0,0	./.:1,0:1:0:.:.:0,0,0	1|1:0,1:1:3:1|1:355_C_T:45,3,0:355	./.	./.:1,0:1:0:.:.:0,0,0	0/0:1,0:1:3:.:.:0,3,45	./.	1|1:0,1:1:3:1|1:355_C_T:45,3,0:355	./.:1,0:1:0:.:.:0,0,0	1|1:0,2:2:6:1|1:355_C_T:90,6,0:355	./.	.|.:.:.:0:0|1:355_C_T:0,0,0:355	./.:1,0:1:0:.:.:0,0,0	./.:1,0:1:0:.:.:0,0,0
CL9011.Contig27_All	361	.	G	A	1255.39	PASS	AC=20;AF=0.833;AN=24;BaseQRankSum=1.38;DP=54;ExcessHet=0.0271;FS=6.419;InbreedingCoeff=0.2789;MLEAC=40;MLEAF=1.00;MQ=60.00;MQRankSum=0.00;QD=32.34;ReadPosRankSum=-1.006e+00;SOR=3.611	GT:AD:DP:GQ:PGT:PID:PL:PS	./.	0/0:1,0:1:3:.:.:0,3,44	./.	1|1:0,4:4:12:1|1:355_C_T:180,12,0:355	0|1:3,4:7:99:0|1:355_C_T:159,0,114:355	1|1:0,3:3:9:1|1:355_C_T:135,9,0:355	./.	./.:2,0:2:0:.:.:0,0,0	./.:1,0:1:0:.:.:0,0,0	./.:1,0:1:0:.:.:0,0,0	1|1:0,2:2:6:1|1:355_C_T:90,6,0:355	0|1:2,2:4:78:0|1:355_C_T:78,0,78:355	./.:1,0:1:0:.:.:0,0,0	1|1:0,2:2:6:1|1:355_C_T:90,6,0:355	./.:1,0:1:0:.:.:0,0,0	./.	./.:1,0:1:0:.:.:0,0,0	./.:1,0:1:0:.:.:0,0,0	./.:3,0:3:0:.:.:0,0,5	1|1:0,3:3:9:1|1:355_C_T:135,9,0:355	./.:2,0:2:0:.:.:0,0,0	./.:1,0:1:0:.:.:0,0,0	1|1:0,1:1:3:1|1:355_C_T:45,3,0:355	./.	./.:1,0:1:0:.:.:0,0,0	./.:2,0:2:0:.:.:0,0,0	./.:1,0:1:0:.:.:0,0,0	1|1:0,1:1:3:1|1:355_C_T:45,3,0:355	./.:1,0:1:0:.:.:0,0,0	1|1:0,2:2:6:1|1:355_C_T:90,6,0:355	./.:2,0:2:0:.:.:0,0,0	1|1:0,1:1:3:1|1:355_C_T:45,3,0:355	./.:1,0:1:0:.:.:0,0,0	./.:1,0:1:0:.:.:0,0,0
CL9011.Contig27_All	400	.	A	G	90.4	PASS	AC=3;AF=0.052;AN=58;BaseQRankSum=-1.150e+00;DP=116;ExcessHet=0.2348;FS=1.970;InbreedingCoeff=-0.0263;MLEAC=3;MLEAF=0.052;MQ=60.00;MQRankSum=0.00;QD=4.11;ReadPosRankSum=0.319;SOR=0.223	GT:AD:DP:GQ:PL	./.	./.:1,0:1:0:0,0,0	./.	0/0:7,0:7:21:0,21,217	0/1:9,4:13:60:60,0,282	0/0:7,0:7:21:0,21,187	0/0:2,0:2:6:0,6,49	0/0:5,0:5:15:0,15,168	0/0:2,0:2:6:0,6,61	0/0:3,0:3:9:0,9,78	0/0:5,0:5:15:0,15,196	0/1:7,2:9:43:43,0,186	0/0:3,0:3:9:0,9,66	0/0:4,0:4:12:0,12,139	0/0:1,0:1:3:0,3,45	0/0:2,0:2:6:0,6,45	0/0:3,0:3:9:0,9,94	0/0:3,0:3:9:0,9,134	0/1:3,1:4:13:13,0,122	0/0:5,0:5:15:0,15,184	0/0:4,0:4:12:0,12,111	0/0:2,0:2:6:0,6,49	0/0:3,0:3:9:0,9,118	./.	0/0:2,0:2:6:0,6,49	0/0:2,0:2:6:0,6,41	0/0:2,0:2:6:0,6,41	0/0:3,0:3:9:0,9,94	0/0:3,0:3:9:0,9,106	0/0:6,0:6:18:0,18,180	0/0:3,0:3:9:0,9,94	0/0:5,0:5:15:0,15,155	./.	0/0:2,0:2:6:0,6,74
CL9011.Contig27_All	417	.	T	C	159.82	PASS	AC=3;AF=0.052;AN=58;BaseQRankSum=-5.240e-01;DP=129;ExcessHet=0.2348;FS=0.000;InbreedingCoeff=-0.0133;MLEAC=3;MLEAF=0.052;MQ=60.00;MQRankSum=0.00;QD=12.29;ReadPosRankSum=-5.240e-01;SOR=0.540	GT:AD:DP:GQ:PGT:PID:PL:PS	./.:1,0:1:0:.:.:0,0,0	./.	./.	0/0:9,0:9:27:.:.:0,27,252	0|1:9,4:13:99:0|1:417_T_C:141,0,366:417	0/0:7,0:7:21:.:.:0,21,157	0/0:2,0:2:6:.:.:0,6,49	0/0:5,0:5:15:.:.:0,15,168	0/0:2,0:2:6:.:.:0,6,61	0/0:3,0:3:9:.:.:0,9,78	0/0:5,0:5:15:.:.:0,15,196	0/1:9,1:10:15:.:.:15,0,375	0/0:3,0:3:9:.:.:0,9,66	0/0:6,0:6:18:.:.:0,18,148	0/0:2,0:2:6:.:.:0,6,41	0/0:2,0:2:6:.:.:0,6,45	0/0:3,0:3:9:.:.:0,9,94	0/0:4,0:4:12:.:.:0,12,139	0|1:4,1:5:30:0|1:417_T_C:30,0,165:417	0/0:5,0:5:15:.:.:0,15,184	0/0:4,0:4:12:.:.:0,12,111	0/0:3,0:3:9:.:.:0,9,78	0/0:3,0:3:9:.:.:0,9,118	./.	0/0:2,0:2:6:.:.:0,6,49	0/0:2,0:2:6:.:.:0,6,41	0/0:2,0:2:6:.:.:0,6,41	0/0:4,0:4:12:.:.:0,12,99	0/0:3,0:3:9:.:.:0,9,106	0/0:7,0:7:21:.:.:0,21,217	0/0:3,0:3:9:.:.:0,9,94	0/0:5,0:5:15:.:.:0,15,155	./.	0/0:2,0:2:6:.:.:0,6,74
CL9011.Contig27_All	425	.	C	T	147.78	PASS	AC=2;AF=0.036;AN=56;BaseQRankSum=-5.240e-01;DP=135;ExcessHet=0.0769;FS=0.000;InbreedingCoeff=-0.0122;MLEAC=3;MLEAF=0.054;MQ=60.00;MQRankSum=0.00;QD=10.56;ReadPosRankSum=-1.062e+00;SOR=0.495	GT:AD:DP:GQ:PGT:PID:PL:PS	./.:1,0:1:0:.:.:0,0,0	./.	./.	0/0:10,0:10:30:.:.:0,30,282	0|1:10,4:14:99:0|1:417_T_C:138,0,405:417	0/0:7,0:7:21:.:.:0,21,157	0/0:2,0:2:6:.:.:0,6,49	0/0:5,0:5:15:.:.:0,15,168	0/0:3,0:3:9:.:.:0,9,78	./.:4,0:4:0:.:.:0,0,33	0/0:5,0:5:15:.:.:0,15,196	./.:11,0:11:0:.:.:0,0,243	0/0:3,0:3:9:.:.:0,9,66	0/0:6,0:6:18:.:.:0,18,148	0/0:2,0:2:6:.:.:0,6,41	0/0:2,0:2:6:.:.:0,6,45	0/0:4,0:4:12:.:.:0,12,91	0/0:4,0:4:12:.:.:0,12,139	0|1:4,1:5:30:0|1:417_T_C:30,0,165:417	0/0:6,0:6:18:.:.:0,18,213	0/0:4,0:4:12:.:.:0,12,111	0/0:3,0:3:9:.:.:0,9,78	0/0:3,0:3:9:.:.:0,9,118	./.	0/0:2,0:2:6:.:.:0,6,49	0/0:2,0:2:6:.:.:0,6,41	0/0:2,0:2:6:.:.:0,6,41	0/0:4,0:4:12:.:.:0,12,99	0/0:3,0:3:9:.:.:0,9,106	0/0:7,0:7:21:.:.:0,21,217	0/0:3,0:3:9:.:.:0,9,94	0/0:5,0:5:15:.:.:0,15,155	0/0:1,0:1:3:.:.:0,3,29	0/0:2,0:2:6:.:.:0,6,74
CL9011.Contig27_All	494	.	A	C	1787.16	PASS	AC=22;AF=0.379;AN=58;BaseQRankSum=0.619;DP=164;ExcessHet=0.0121;FS=0.974;InbreedingCoeff=0.2911;MLEAC=24;MLEAF=0.414;MQ=60.00;MQRankSum=0.00;QD=22.62;ReadPosRankSum=0.00;SOR=0.933	GT:AD:DP:GQ:PGT:PID:PL:PS	./.	./.	./.	0/0:13,0:13:39:.:.:0,39,422	0/0:13,0:13:39:.:.:0,39,446	0/0:6,0:6:18:.:.:0,18,146	1/1:0,2:2:6:.:.:49,6,0	1/1:0,6:6:18:.:.:188,18,0	0/1:2,2:4:37:.:.:37,0,37	0/1:2,6:8:25:.:.:164,0,25	0/1:3,4:7:73:.:.:118,0,73	0/0:8,0:8:24:.:.:0,24,270	1/1:0,3:3:9:.:.:74,9,0	0/0:5,0:5:15:.:.:0,15,184	0/0:1,0:1:3:.:.:0,3,45	0/1:3,2:5:75:.:.:75,0,79	0/0:5,0:5:15:.:.:0,15,115	0/1:2,4:6:31:.:.:121,0,31	1/1:0,8:8:24:.:.:198,24,0	0/1:3,1:4:13:.:.:13,0,122	0/0:2,0:2:6:.:.:0,6,90	0/1:2,3:5:34:.:.:79,0,34	1/1:0,7:7:21:.:.:233,21,0	1/1:0,2:2:6:.:.:74,6,0	./.:1,0:1:0:.:.:0,0,0	0/0:4,0:4:12:.:.:0,12,91	0/0:2,0:2:6:.:.:0,6,41	./.:4,0:4:0:.:.:0,0,49	0|1:3,4:7:73:0|1:473_A_C:158,0,73:473	0/0:5,0:5:15:.:.:0,15,224	0/0:4,0:4:12:.:.:0,12,99	1/1:0,9:9:27:.:.:227,27,0	0/0:5,0:5:15:.:.:0,15,155	0/0:3,0:3:9:.:.:0,9,78
Unigene19054_All	360	.	A	C	15088.1	PASS	AC=45;AF=0.865;AN=52;BaseQRankSum=-9.670e-01;DP=446;ExcessHet=0.0039;FS=0.000;InbreedingCoeff=0.3353;MLEAC=58;MLEAF=1.00;MQ=60.00;MQRankSum=0.00;QD=29.30;ReadPosRankSum=-2.100e-01;SOR=0.354	GT:AD:DP:GQ:PGT:PID:PL:PS	./.	0/0:2,0:2:6:.:.:0,6,82	0/0:1,0:1:3:.:.:0,3,38	1/1:0,4:4:12:.:.:139,12,0	1/1:0,91:91:99:.:.:3160,273,0	1/1:0,28:28:84:.:.:889,84,0	1/1:0,6:6:18:.:.:197,18,0	1/1:0,40:40:99:.:.:1342,120,0	1/1:0,36:36:99:.:.:1370,108,0	1/1:0,20:20:60:.:.:599,60,0	1/1:0,7:7:21:.:.:273,21,0	1/1:0,9:9:27:.:.:343,27,0	1/1:0,8:8:24:.:.:263,24,0	1/1:0,3:3:9:.:.:134,9,0	0/1:1,5:6:27:.:.:126,0,27	1/1:0,19:19:57:.:.:649,57,0	./.	1/1:0,15:15:45:.:.:506,45,0	1/1:0,7:7:21:.:.:266,21,0	./.	0/1:2,7:9:63:.:.:205,0,63	./.	1/1:0,17:17:51:.:.:625,51,0	0/1:1,8:9:18:.:.:251,0,18	./.	./.	1/1:0,4:4:12:.:.:99,12,0	1|1:0,14:14:42:1|1:348_G_T:472,42,0:348	1/1:0,2:2:6:.:.:90,6,0	./.	./.	1/1:0,14:14:42:.:.:426,42,0	1/1:0,33:33:99:.:.:1217,99,0	1/1:0,27:27:81:.:.:1126,81,0
Unigene7634_All	72	.	A	C	67.48	PASS	AC=1;AF=0.016;AN=64;BaseQRankSum=-6.740e-01;DP=190;ExcessHet=0.0000;FS=0.000;InbreedingCoeff=-0.0446;MLEAC=1;MLEAF=0.016;MQ=60.00;MQRankSum=0.00;QD=16.87;ReadPosRankSum=-3.190e-01;SOR=0.446	GT:AD:DP:GQ:PL	0/0:4,0:4:12:0,12,169	0/0:11,0:11:27:0,27,405	0/0:4,0:4:12:0,12,167	0/0:5,0:5:15:0,15,136	0/0:25,0:25:38:0,38,834	0/0:13,0:13:39:0,39,333	./.	0/0:6,0:6:18:0,18,180	0/0:5,0:5:15:0,15,155	0/0:1,0:1:3:0,3,45	0/0:8,0:8:24:0,24,302	0/0:6,0:6:18:0,18,172	0/0:3,0:3:9:0,9,94	0/0:2,0:2:6:0,6,61	0/0:11,0:11:33:0,33,276	0/0:4,0:4:12:0,12,147	0/0:2,0:2:6:0,6,49	0/0:7,0:7:21:0,21,177	0/0:5,0:5:15:0,15,168	./.	0/0:6,0:6:18:0,18,172	0/0:5,0:5:15:0,15,115	0/0:2,0:2:6:0,6,90	0/0:10,0:10:30:0,30,327	0/1:1,3:4:33:82,0,33	0/0:3,0:3:9:0,9,94	0/0:7,0:7:21:0,21,217	0/0:3,0:3:9:0,9,86	0/0:8,0:8:24:0,24,222	0/0:9,0:9:24:0,24,360	0/0:2,0:2:6:0,6,49	0/0:5,0:5:15:0,15,144	0/0:3,0:3:9:0,9,86	0/0:1,0:1:3:0,3,16
Unigene7634_All	377	.	C	T	4436.01	PASS	AC=30;AF=0.556;AN=54;BaseQRankSum=-5.890e-01;DP=272;ExcessHet=0.0183;FS=0.000;InbreedingCoeff=0.3237;MLEAC=36;MLEAF=0.667;MQ=60.00;MQRankSum=0.00;QD=25.06;ReadPosRankSum=0.349;SOR=0.699	GT:AD:DP:GQ:PL	0/0:3,0:3:9:0,9,129	0/0:6,0:6:12:0,12,180	0/0:3,0:3:9:0,9,126	0/0:16,0:16:48:0,48,487	0/0:22,0:22:60:0,60,900	1/1:0,43:43:99:1273,129,0	./.	1/1:0,2:2:6:49,6,0	1/1:0,9:9:27:283,27,0	1/1:0,3:3:9:128,9,0	1/1:0,7:7:21:266,21,0	1/1:0,6:6:18:229,18,0	0/1:2,3:5:34:119,0,34	./.:2,0:2:0:0,0,16	./.:.:0:0:0,0,0	0/0:3,0:3:9:0,9,106	./.:1,0:1:0:0,0,0	0/1:4,5:9:99:181,0,152	0/1:4,4:8:99:115,0,155	./.	0/0:5,0:5:12:0,12,180	./.:1,0:1:0:0,0,0	./.	0/1:3,5:8:70:120,0,70	0/1:1,2:3:36:40,0,36	0/1:5,2:7:28:28,0,163	0/1:11,6:17:99:177,0,281	1/1:0,8:8:24:238,24,0	0/0:8,0:8:21:0,21,315	0/1:6,5:11:99:116,0,232	1/1:0,3:3:9:94,9,0	1/1:0,10:10:30:326,30,0	1/1:0,10:10:30:327,30,0	1/1:0,8:8:24:278,24,0
Unigene7634_All	409	.	T	C	208.48	PASS	AC=3;AF=0.054;AN=56;BaseQRankSum=-5.240e-01;DP=253;ExcessHet=0.2436;FS=1.540;InbreedingCoeff=-0.1006;MLEAC=4;MLEAF=0.071;MQ=60.00;MQRankSum=0.00;QD=8.02;ReadPosRankSum=0.490;SOR=1.085	GT:AD:DP:GQ:PL	./.	0/0:4,0:4:9:0,9,135	0/0:2,0:2:6:0,6,78	0/0:14,0:14:42:0,42,416	0/0:22,0:22:60:0,60,900	0/0:33,0:33:99:0,99,996	./.	0/0:3,0:3:9:0,9,134	0/0:11,0:11:33:0,33,356	0/0:5,0:5:15:0,15,115	0/0:10,0:10:30:0,30,271	0/0:6,0:6:18:0,18,172	0/0:7,0:7:18:0,18,270	0/0:1,0:1:3:0,3,16	./.:3,0:3:0:0,0,45	0/0:2,0:2:6:0,6,58	./.	0/0:8,0:8:24:0,24,302	0/0:10,0:10:30:0,30,368	./.	0/0:7,0:7:21:0,21,285	0/0:2,0:2:6:0,6,49	0/0:1,0:1:3:0,3,16	0/1:5,4:9:57:57,0,157	0/0:1,0:1:3:0,3,45	0/1:3,2:5:34:34,0,79	0/0:21,0:21:46:0,46,662	0/0:9,0:9:27:0,27,274	./.:7,0:7:0:0,0,94	0/1:8,4:12:99:143,0,267	0/0:3,0:3:9:0,9,94	0/0:14,0:14:39:0,39,585	0/0:11,0:11:33:0,33,304	0/0:9,0:9:27:0,27,299
Unigene7634_All	701	.	T	C	4867.22	PASS	AC=35;AF=0.583;AN=60;BaseQRankSum=0.00;DP=245;ExcessHet=0.0191;FS=0.000;InbreedingCoeff=0.2792;MLEAC=39;MLEAF=0.650;MQ=60.00;MQRankSum=0.00;QD=26.60;ReadPosRankSum=-4.140e-01;SOR=0.724	GT:AD:DP:GQ:PL	0/0:2,0:2:6:0,6,84	0/0:9,0:9:27:0,27,349	0/0:3,0:3:9:0,9,133	0/0:25,0:25:72:0,72,682	0/1:9,15:24:99:568,0,318	1/1:0,17:17:51:487,51,0	./.	1/1:0,5:5:15:224,15,0	1/1:0,8:8:24:318,24,0	1/1:0,4:4:12:179,12,0	1/1:0,5:5:15:167,15,0	1/1:0,6:6:18:225,18,0	0/1:2,4:6:31:115,0,31	./.	0/1:2,4:6:31:161,0,31	0/0:1,0:1:3:0,3,16	1/1:0,2:2:6:90,6,0	0/1:7,9:16:99:212,0,215	0/1:7,3:10:64:64,0,203	./.	0/0:3,0:3:9:0,9,118	1/1:0,2:2:6:90,6,0	./.:2,0:2:0:0,0,0	0/1:3,5:8:70:160,0,70	0/1:4,2:6:71:71,0,161	0/0:5,0:5:15:0,15,208	0/1:5,3:8:99:110,0,120	1/1:0,9:9:27:359,27,0	0/0:9,0:9:27:0,27,319	0/1:7,6:13:99:150,0,179	1/1:0,2:2:6:49,6,0	1/1:0,9:9:27:403,27,0	1/1:0,10:10:30:367,30,0	1/1:0,7:7:21:233,21,0
Unigene7634_All	741	.	G	A	6332.16	PASS	AC=34;AF=0.567;AN=60;BaseQRankSum=0.00;DP=272;ExcessHet=0.0515;FS=0.564;InbreedingCoeff=0.2201;MLEAC=39;MLEAF=0.650;MQ=60.00;MQRankSum=0.00;QD=29.73;ReadPosRankSum=-3.190e-01;SOR=0.634	GT:AD:DP:GQ:PGT:PID:PL:PS	0/0:1,0:1:3:.:.:0,3,41	0/0:7,0:7:21:.:.:0,21,296	0/0:2,0:2:3:.:.:0,3,45	0/0:22,0:22:60:.:.:0,60,900	0|1:12,17:29:99:0|1:741_G_A:678,0,453:741	1|1:0,22:22:66:1|1:741_G_A:957,66,0:741	./.	1|1:0,6:6:18:1|1:741_G_A:270,18,0:741	1|1:0,10:10:30:1|1:741_G_A:439,30,0:741	1|1:0,5:5:15:1|1:741_G_A:225,15,0:741	1|1:0,6:6:18:1|1:741_G_A:229,18,0:741	1|1:0,6:6:18:1|1:741_G_A:259,18,0:741	0|1:1,3:4:33:0|1:741_G_A:123,0,33:741	./.	0|1:3,6:9:99:0|1:741_G_A:234,0,108:741	0/0:1,0:1:3:.:.:0,3,16	1|1:0,2:2:6:1|1:741_G_A:90,6,0:741	0|1:6,5:11:99:0|1:741_G_A:185,0,237:741	0|1:7,3:10:99:0|1:741_G_A:105,0,265:741	./.	0/0:4,0:4:12:.:.:0,12,123	1|1:0,3:3:9:1|1:741_G_A:126,9,0:741	0|1:1,2:3:36:0|1:741_G_A:81,0,36:741	0|1:4,6:10:99:0|1:741_G_A:229,0,144:741	0|1:6,2:8:66:0|1:741_G_A:66,0,244:741	0/0:7,0:7:21:.:.:0,21,245	0|1:7,4:11:99:0|1:741_G_A:137,0,276:741	1|1:0,12:12:36:1|1:741_G_A:522,36,0:741	0/0:8,0:8:24:.:.:0,24,290	0|1:15,6:21:99:0|1:741_G_A:185,0,611:741	./.:1,0:1:0:.:.:0,0,0	1|1:0,8:8:24:1|1:741_G_A:360,24,0:741	1|1:0,9:9:27:1|1:741_G_A:405,27,0:741	1|1:0,8:8:24:1|1:741_G_A:360,24,0:741
Unigene7634_All	742	.	T	G	6332.04	PASS	AC=34;AF=0.567;AN=60;BaseQRankSum=0.00;DP=272;ExcessHet=0.0515;FS=0.564;InbreedingCoeff=0.2204;MLEAC=39;MLEAF=0.650;MQ=60.00;MQRankSum=0.00;QD=29.73;ReadPosRankSum=0.00;SOR=0.634	GT:AD:DP:GQ:PGT:PID:PL:PS	0/0:1,0:1:3:.:.:0,3,41	0/0:8,0:8:24:.:.:0,24,281	0/0:2,0:2:3:.:.:0,3,45	0/0:22,0:22:60:.:.:0,60,900	0|1:12,17:29:99:0|1:741_G_A:678,0,453:741	1|1:0,22:22:66:1|1:741_G_A:957,66,0:741	./.	1|1:0,6:6:18:1|1:741_G_A:270,18,0:741	1|1:0,10:10:30:1|1:741_G_A:439,30,0:741	1|1:0,5:5:15:1|1:741_G_A:225,15,0:741	1|1:0,6:6:18:1|1:741_G_A:229,18,0:741	1|1:0,6:6:18:1|1:741_G_A:259,18,0:741	0|1:1,3:4:33:0|1:741_G_A:123,0,33:741	./.	0|1:3,6:9:99:0|1:741_G_A:234,0,108:741	0/0:1,0:1:3:.:.:0,3,16	1|1:0,2:2:6:1|1:741_G_A:90,6,0:741	0|1:6,5:11:99:0|1:741_G_A:185,0,237:741	0|1:7,3:10:99:0|1:741_G_A:105,0,265:741	./.	0/0:4,0:4:12:.:.:0,12,123	1|1:0,3:3:9:1|1:741_G_A:126,9,0:741	0|1:1,2:3:36:0|1:741_G_A:81,0,36:741	0|1:4,6:10:99:0|1:741_G_A:229,0,144:741	0|1:6,2:8:66:0|1:741_G_A:66,0,244:741	0/0:7,0:7:21:.:.:0,21,245	0|1:7,4:11:99:0|1:741_G_A:137,0,276:741	1|1:0,12:12:36:1|1:741_G_A:522,36,0:741	0/0:8,0:8:24:.:.:0,24,290	0|1:15,6:21:99:0|1:741_G_A:185,0,611:741	./.:1,0:1:0:.:.:0,0,0	1|1:0,8:8:24:1|1:741_G_A:360,24,0:741	1|1:0,9:9:27:1|1:741_G_A:405,27,0:741	1|1:0,8:8:24:1|1:741_G_A:360,24,0:741
Unigene7634_All	1091	.	A	G	265.77	PASS	AC=1;AF=0.015;AN=66;BaseQRankSum=-1.517e+00;DP=415;ExcessHet=0.0000;FS=0.000;InbreedingCoeff=-0.0322;MLEAC=1;MLEAF=0.015;MQ=60.00;MQRankSum=0.00;QD=9.49;ReadPosRankSum=0.755;SOR=0.743	GT:AD:DP:GQ:PL	0/0:12,0:12:33:0,33,495	0/0:32,0:32:84:0,84,1260	0/0:11,0:11:30:0,30,450	0/0:18,0:18:7:0,7,528	0/1:17,11:28:99:281,0,587	0/0:33,0:33:99:0,99,1103	./.	0/0:2,0:2:6:0,6,90	0/0:8,0:8:21:0,21,315	0/0:8,0:8:24:0,24,222	0/0:21,0:21:63:0,63,603	0/0:16,0:16:48:0,48,460	0/0:9,0:9:27:0,27,363	0/0:10,0:10:27:0,27,405	0/0:13,0:13:39:0,39,446	0/0:10,0:10:30:0,30,327	0/0:4,0:4:12:0,12,123	0/0:11,0:11:33:0,33,380	0/0:6,0:6:18:0,18,148	0/0:2,0:2:6:0,6,74	0/0:20,0:20:60:0,60,647	0/0:1,0:1:3:0,3,29	0/0:6,0:6:15:0,15,225	0/0:8,0:8:18:0,18,270	0/0:12,0:12:36:0,36,345	0/0:5,0:5:15:0,15,196	0/0:10,0:10:24:0,24,360	0/0:9,0:9:27:0,27,363	0/0:20,0:20:60:0,60,684	0/0:25,0:25:72:0,72,839	0/0:6,0:6:18:0,18,229	0/0:11,0:11:33:0,33,368	0/0:22,0:22:57:0,57,855	0/0:6,0:6:18:0,18,160
Unigene7634_All	1403	.	T	C	6028.05	PASS	AC=37;AF=0.617;AN=60;BaseQRankSum=0.00;DP=352;ExcessHet=0.0256;FS=0.540;InbreedingCoeff=0.3195;MLEAC=40;MLEAF=0.667;MQ=60.00;MQRankSum=0.00;QD=24.41;ReadPosRankSum=-3.980e-01;SOR=0.741	GT:AD:DP:GQ:PL	0/0:6,0:6:15:0,15,225	0/0:14,0:14:36:0,36,540	0/0:3,0:3:9:0,9,135	0/0:19,0:19:57:0,57,736	0/1:25,15:40:99:488,0,789	1/1:0,18:18:54:586,54,0	./.:1,0:1:0:0,0,0	1/1:0,10:10:30:367,30,0	1/1:0,13:13:39:422,39,0	1/1:0,8:8:24:302,24,0	1/1:0,13:13:39:462,39,0	1/1:0,4:4:12:179,12,0	0/1:4,3:7:73:73,0,78	./.:2,0:2:0:0,0,0	0/1:4,8:12:99:196,0,102	0/1:7,2:9:22:22,0,206	./.	./.:5,0:5:0:0,0,94	0/1:6,6:12:99:187,0,152	1/1:0,6:6:18:168,18,0	0/0:21,0:21:63:0,63,675	1/1:0,12:12:36:417,36,0	0/1:3,4:7:73:78,0,73	0/1:3,4:7:74:103,0,74	1/1:0,10:10:30:368,30,0	0/0:7,0:7:21:0,21,177	0/1:5,5:10:99:154,0,154	1/1:0,8:8:24:243,24,0	0/0:18,0:18:54:0,54,549	0/1:5,5:10:99:114,0,138	1/1:0,3:3:9:94,9,0	1/1:0,15:15:45:471,45,0	1/1:0,13:13:39:422,39,0	1/1:0,1:1:3:45,3,0
Unigene7634_All	1599	.	T	C	6636.47	PASS	AC=37;AF=0.578;AN=64;BaseQRankSum=0.00;DP=433;ExcessHet=0.0684;FS=3.891;InbreedingCoeff=0.2515;MLEAC=39;MLEAF=0.609;MQ=60.00;MQRankSum=0.00;QD=24.31;ReadPosRankSum=0.00;SOR=0.468	GT:AD:DP:GQ:PL	0/0:12,0:12:36:0,36,524	0/0:36,0:36:99:0,99,1485	0/0:12,0:12:36:0,36,530	0/0:37,0:37:99:0,107,1102	0/0:31,0:31:11:0,11,989	1/1:0,17:17:51:629,51,0	./.:1,0:1:0:0,0,0	1/1:0,18:18:54:605,54,0	1/1:0,6:6:18:229,18,0	1/1:0,9:9:27:283,27,0	1/1:0,29:29:87:1018,87,0	1/1:0,11:11:33:412,33,0	0/1:5,3:8:70:70,0,120	0/1:1,3:4:33:82,0,33	0/1:18,5:23:99:115,0,542	0/1:3,3:6:76:76,0,76	1/1:0,5:5:15:144,15,0	0/1:8,8:16:99:190,0,222	0/1:6,5:11:99:151,0,139	1/1:0,2:2:6:89,6,0	0/0:15,0:15:45:0,45,575	1/1:0,8:8:24:278,24,0	0/1:2,3:5:75:79,0,75	0/1:3,8:11:99:284,0,101	0/1:9,4:13:99:140,0,275	0/0:1,0:1:3:0,3,29	0/1:6,5:11:99:151,0,155	1/1:0,10:10:30:287,30,0	0/0:11,0:11:33:0,33,356	0/1:11,8:19:99:181,0,361	1/1:0,4:4:12:99,12,0	1/1:0,15:15:45:535,45,0	1/1:0,12:12:36:457,36,0	./.
Unigene7634_All	1906	.	G	T	56.61	PASS	AC=1;AF=0.015;AN=68;BaseQRankSum=-1.834e+00;DP=367;ExcessHet=0.0000;FS=0.000;InbreedingCoeff=-0.0371;MLEAC=1;MLEAF=0.015;MQ=60.00;MQRankSum=0.00;QD=9.43;ReadPosRankSum=0.253;SOR=0.223	GT:AD:DP:GQ:PGT:PID:PL:PS	0/0:5,0:5:15:.:.:0,15,201	0/0:20,0:20:54:.:.:0,54,810	0/0:1,0:1:3:.:.:0,3,40	0/0:23,0:23:66:.:.:0,66,990	0/0:38,0:38:99:.:.:0,101,1519	0/0:31,0:31:93:.:.:0,93,1033	0/0:2,0:2:6:.:.:0,6,61	0/0:6,0:6:18:.:.:0,18,213	0/0:14,0:14:36:.:.:0,36,540	0/0:14,0:14:42:.:.:0,42,438	0/0:10,0:10:30:.:.:0,30,379	0/0:15,0:15:45:.:.:0,45,535	0/0:3,0:3:9:.:.:0,9,86	0/0:3,0:3:9:.:.:0,9,94	0/0:16,0:16:48:.:.:0,48,568	0/0:3,0:3:9:.:.:0,9,118	0/0:8,0:8:24:.:.:0,24,330	0/0:5,0:5:15:.:.:0,15,176	0/0:3,0:3:9:.:.:0,9,106	0/0:5,0:5:15:.:.:0,15,168	0/0:21,0:21:63:.:.:0,63,688	0/0:5,0:5:15:.:.:0,15,184	0/0:4,0:4:12:.:.:0,12,163	0/0:13,0:13:33:.:.:0,33,495	0/0:14,0:14:42:.:.:0,42,498	0/0:5,0:5:15:.:.:0,15,152	0|1:4,2:6:72:0|1:1897_G_GT:72,0,162:1897	0/0:9,0:9:27:.:.:0,27,266	0/0:8,0:8:24:.:.:0,24,290	0/0:17,0:17:51:.:.:0,51,585	0/0:2,0:2:6:.:.:0,6,61	0/0:13,0:13:39:.:.:0,39,373	0/0:19,0:19:57:.:.:0,57,634	0/0:6,0:6:18:.:.:0,18,253
Unigene7634_All	2073	.	A	G	6870.2	PASS	AC=41;AF=0.621;AN=66;BaseQRankSum=0.212;DP=397;ExcessHet=0.0075;FS=7.012;InbreedingCoeff=0.3779;MLEAC=42;MLEAF=0.636;MQ=60.00;MQRankSum=0.00;QD=26.22;ReadPosRankSum=0.00;SOR=1.132	GT:AD:DP:GQ:PL	0/0:3,0:3:9:0,9,131	0/0:16,0:16:48:0,48,648	0/0:5,0:5:12:0,12,180	0/0:19,0:19:57:0,57,580	0/0:39,0:39:99:0,99,1485	1/1:0,23:23:69:751,69,0	1/1:0,2:2:6:90,6,0	1/1:0,12:12:36:417,36,0	1/1:0,14:14:42:531,42,0	1/1:0,9:9:27:363,27,0	1/1:0,7:7:21:273,21,0	1/1:0,9:9:27:328,27,0	1/1:0,6:6:18:229,18,0	0/1:3,3:6:76:76,0,116	0/1:7,6:13:99:226,0,234	0/1:10,5:15:99:139,0,242	1/1:0,6:6:18:269,18,0	0/1:6,8:14:99:275,0,186	0/1:12,3:15:89:89,0,291	1/1:0,5:5:15:184,15,0	0/0:13,0:13:39:0,39,474	1/1:0,9:9:27:391,27,0	0/1:5,4:9:99:112,0,157	0/1:10,5:15:99:139,0,308	0/1:4,5:9:99:141,0,152	0/0:4,0:4:12:0,12,123	./.:7,0:7:0:0,0,54	1/1:0,5:5:15:184,15,0	0/0:20,0:20:60:0,60,695	0/1:11,9:20:99:257,0,392	1/1:0,5:5:15:184,15,0	1/1:0,7:7:21:233,21,0	1/1:0,12:12:36:417,36,0	1/1:0,15:15:45:511,45,0
Unigene7634_All	2344	.	G	A	9022.43	PASS	AC=39;AF=0.609;AN=64;BaseQRankSum=0.335;DP=529;ExcessHet=0.0873;FS=7.060;InbreedingCoeff=0.2583;MLEAC=40;MLEAF=0.625;MQ=60.00;MQRankSum=0.00;QD=24.12;ReadPosRankSum=0.185;SOR=0.425	GT:AD:DP:GQ:PL	0/0:5,0:5:12:0,12,180	0/0:19,0:19:54:0,54,810	./.:5,0:5:0:0,0,133	0/0:31,0:31:90:0,90,1350	0/0:41,0:41:99:0,101,1530	1/1:0,38:38:99:1277,114,0	./.	1/1:0,17:17:51:555,51,0	1/1:0,21:21:63:740,63,0	1/1:0,4:4:12:179,12,0	1/1:0,13:13:39:465,39,0	1/1:0,18:18:54:605,54,0	0/1:5,4:9:99:152,0,117	0/1:5,5:10:99:154,0,153	0/1:13,15:28:99:445,0,318	0/1:4,8:12:99:242,0,143	1/1:0,7:7:21:193,21,0	0/1:6,5:11:99:191,0,195	0/1:8,5:13:99:129,0,279	1/1:0,3:3:9:134,9,0	0/0:19,0:19:57:0,57,714	1/1:0,6:6:18:228,18,0	0/1:6,7:13:99:194,0,149	0/1:9,5:14:99:142,0,265	0/1:10,5:15:99:137,0,322	0/0:10,0:10:30:0,30,323	0/1:9,6:15:99:183,0,236	1/1:0,18:18:54:525,54,0	0/0:14,0:14:36:0,36,540	0/1:24,14:38:99:347,0,645	1/1:0,6:6:18:183,18,0	1/1:0,15:15:45:535,45,0	1/1:0,24:24:72:799,72,0	1/1:0,6:6:18:229,18,0
Unigene7634_All	2415	.	G	A	8488.14	PASS	AC=41;AF=0.603;AN=68;BaseQRankSum=0.536;DP=528;ExcessHet=0.0391;FS=0.000;InbreedingCoeff=0.3102;MLEAC=41;MLEAF=0.603;MQ=60.00;MQRankSum=0.00;QD=23.45;ReadPosRankSum=0.360;SOR=0.685	GT:AD:DP:GQ:PL	0/0:7,0:7:21:0,21,291	0/0:21,0:21:60:0,60,900	0/0:8,0:8:24:0,24,348	0/0:35,0:35:99:0,99,1213	0/0:41,0:41:99:0,101,1530	1/1:0,42:42:99:1278,124,0	1/1:0,4:4:12:139,12,0	1/1:0,14:14:42:426,42,0	1/1:0,20:20:60:679,60,0	1/1:0,9:9:27:314,27,0	1/1:0,14:14:42:522,42,0	1/1:0,10:10:30:367,30,0	0/1:6,8:14:99:236,0,146	0/1:4,6:10:99:198,0,149	0/1:9,9:18:99:293,0,256	0/1:6,6:12:99:200,0,192	1/1:0,4:4:12:139,12,0	0/1:9,7:16:99:225,0,258	0/1:8,2:10:60:60,0,248	1/1:0,3:3:9:117,9,0	0/0:21,0:21:54:0,54,810	1/1:0,13:13:39:421,39,0	0/1:4,2:6:32:32,0,121	0/1:6,6:12:99:192,0,152	0/1:16,3:19:38:38,0,404	0/0:7,0:7:21:0,21,245	0/1:12,7:19:99:200,0,347	1/1:0,9:9:27:363,27,0	0/0:18,0:18:54:0,54,589	0/1:22,11:33:99:253,0,569	1/1:0,9:9:27:323,27,0	1/1:0,15:15:45:495,45,0	1/1:0,19:19:57:626,57,0	1/1:0,8:8:24:302,24,0
Unigene7634_All	2501	.	C	T	704.33	PASS	AC=3;AF=0.044;AN=68;BaseQRankSum=0.849;DP=566;ExcessHet=0.1989;FS=9.377;InbreedingCoeff=-0.0502;MLEAC=3;MLEAF=0.044;MQ=60.00;MQRankSum=0.00;QD=11.18;ReadPosRankSum=0.738;SOR=1.852	GT:AD:DP:GQ:PL	0/1:8,4:12:99:137,0,267	0/1:24,12:36:99:376,0,826	0/1:9,6:15:99:224,0,311	0/0:35,0:35:61:0,61,1230	0/0:41,0:41:99:0,101,1530	0/0:41,0:41:99:0,105,1390	0/0:5,0:5:15:0,15,155	0/0:13,0:13:39:0,39,405	0/0:18,0:18:51:0,51,765	0/0:16,0:16:48:0,48,540	0/0:27,0:27:81:0,81,1000	0/0:13,0:13:39:0,39,474	0/0:9,0:9:27:0,27,283	0/0:12,0:12:33:0,33,495	0/0:19,0:19:57:0,57,738	0/0:21,0:21:60:0,60,900	0/0:5,0:5:15:0,15,135	0/0:21,0:21:60:0,60,820	0/0:10,0:10:30:0,30,408	0/0:3,0:3:9:0,9,118	0/0:18,0:18:54:0,54,670	0/0:19,0:19:54:0,54,810	0/0:5,0:5:15:0,15,208	0/0:9,0:9:27:0,27,326	0/0:17,0:17:45:0,45,675	0/0:5,0:5:15:0,15,155	0/0:20,0:20:60:0,60,575	0/0:7,0:7:21:0,21,229	0/0:18,0:18:54:0,54,654	0/0:20,0:20:60:0,60,707	0/0:10,0:10:30:0,30,319	0/0:17,0:17:51:0,51,705	0/0:18,0:18:51:0,51,765	0/0:10,0:10:30:0,30,339
Unigene7634_All	3169	.	T	G	2984.51	PASS	AC=14;AF=0.206;AN=68;BaseQRankSum=0.601;DP=582;ExcessHet=0.5219;FS=2.002;InbreedingCoeff=0.1006;MLEAC=14;MLEAF=0.206;MQ=60.00;MQRankSum=0.00;QD=18.54;ReadPosRankSum=0.191;SOR=0.896	GT:AD:DP:GQ:PGT:PID:PL:PS	0/0:2,0:2:6:.:.:0,6,90	0/0:10,0:10:30:.:.:0,30,435	0/0:4,0:4:12:.:.:0,12,175	0/0:42,0:42:99:.:.:0,104,1254	0/0:40,0:40:99:.:.:0,99,1419	0/0:30,0:30:51:.:.:0,51,760	0/0:4,0:4:12:.:.:0,12,99	0/0:17,0:17:51:.:.:0,51,572	0/0:24,0:24:72:.:.:0,72,950	0/0:12,0:12:36:.:.:0,36,425	0/0:21,0:21:60:.:.:0,60,900	0/0:18,0:18:54:.:.:0,54,630	0/0:5,0:5:15:.:.:0,15,155	0/1:13,6:19:99:.:.:171,0,385	0/0:18,0:18:51:.:.:0,51,765	0/1:9,7:16:99:.:.:219,0,315	1/1:0,9:9:27:.:.:283,27,0	0/0:20,0:20:57:.:.:0,57,855	0/1:1,4:5:30:.:.:124,0,30	0/1:4,3:7:73:.:.:73,0,98	0/0:33,0:33:99:.:.:0,99,1100	0/1:1,11:12:9:.:.:360,0,9	0/1:4,7:11:86:.:.:160,0,86	0/0:18,0:18:51:.:.:0,51,765	0/1:8,10:18:99:.:.:312,0,184	0/0:16,0:16:48:.:.:0,48,580	0/0:16,0:16:48:.:.:0,48,439	0/1:8,3:11:99:.:.:101,0,205	0/0:27,0:27:81:.:.:0,81,880	0/1:13,12:25:99:.:.:342,0,346	0|1:5,4:9:99:1|0:3167_G_T:112,0,157:3167	1/1:0,19:19:57:.:.:788,57,0	0/0:25,0:25:75:.:.:0,75,827	0/0:18,0:18:54:.:.:0,54,649
Unigene44681_All	13	.	G	T	65.53	PASS	AC=2;AF=1.00;AN=2;DP=29;ExcessHet=0.0000;FS=0.000;InbreedingCoeff=0.3327;MLEAC=8;MLEAF=1.00;MQ=60.00;QD=29.81;SOR=1.609	GT:AD:DP:GQ:PL	./.	./.:1,0:1:0:0,0,0	./.	./.:2,0:2:0:0,0,0	./.:1,0:1:0:0,0,0	./.:1,0:1:0:0,0,0	./.	./.:1,0:1:0:0,0,0	./.:2,0:2:0:0,0,0	./.:1,0:1:0:0,0,0	./.	./.	./.:1,0:1:0:0,0,0	./.:1,0:1:0:0,0,0	./.:2,0:2:0:0,0,0	./.:.:.:0:0,0,0	./.:2,0:2:0:0,0,0	./.	./.	./.	./.:1,0:1:0:0,0,0	./.	./.	./.:2,0:2:0:0,0,0	./.:2,0:2:0:0,0,0	./.:1,0:1:0:0,0,0	./.	./.:1,0:1:0:0,0,0	./.:2,0:2:0:0,0,0	1/1:0,1:1:3:45,3,0	./.:1,0:1:0:0,0,0	./.:1,0:1:0:0,0,0	./.:2,0:2:0:0,0,0	./.
Unigene44681_All	24	.	C	T	358.61	PASS	AC=8;AF=1.00;AN=8;DP=28;ExcessHet=0.0000;FS=0.000;InbreedingCoeff=0.3418;MLEAC=25;MLEAF=1.00;MQ=60.00;QD=35.49;SOR=0.693	GT:AD:DP:GQ:PGT:PID:PL:PS	./.	./.:1,0:1:0:.:.:0,0,0	./.	./.:2,0:2:0:.:.:0,0,0	./.:1,0:1:0:.:.:0,0,0	1|1:0,1:1:3:1|1:24_C_T:45,3,0:24	./.	./.:1,0:1:0:.:.:0,0,0	./.:2,0:2:0:.:.:0,0,0	1|1:0,1:1:3:1|1:24_C_T:45,3,0:24	./.	./.	1/1:0,3:3:9:.:.:135,9,0	./.:2,0:2:0:.:.:0,0,0	.|.:.:.:0:0|1:24_C_T:0,0,0:24	./.	.|.:.:.:0:0|1:24_C_T:0,0,0:24	./.	./.	./.	./.:1,0:1:0:.:.:0,0,0	./.	./.	./.:2,0:2:0:.:.:0,0,0	./.:2,0:2:0:.:.:0,0,0	./.:1,0:1:0:.:.:0,0,0	./.	./.:1,0:1:0:.:.:0,0,0	./.:2,0:2:0:.:.:0,0,0	1|1:0,1:1:3:1|1:24_C_T:45,3,0:24	./.:1,0:1:0:.:.:0,0,0	./.:1,0:1:0:.:.:0,0,0	./.:2,0:2:0:.:.:0,0,0	./.
Unigene44681_All	31	.	G	T	36.13	PASS	AC=2;AF=0.053;AN=38;DP=29;ExcessHet=0.0000;FS=0.000;InbreedingCoeff=0.0492;MLEAC=2;MLEAF=0.053;MQ=60.00;QD=30.50;SOR=1.609	GT:AD:DP:GQ:PGT:PID:PL:PS	./.	0/0:1,0:1:3:.:.:0,3,41	./.	0/0:2,0:2:6:.:.:0,6,49	0/0:1,0:1:3:.:.:0,3,45	0/0:1,0:1:3:.:.:0,3,25	./.	0/0:1,0:1:3:.:.:0,3,45	0/0:2,0:2:6:.:.:0,6,74	1|1:0,1:1:3:1|1:24_C_T:45,3,0:24	./.	./.	0/0:3,0:3:9:.:.:0,9,74	0/0:2,0:2:6:.:.:0,6,90	./.	./.	./.	./.	./.	./.	0/0:1,0:1:3:.:.:0,3,45	./.	./.	0/0:2,0:2:6:.:.:0,6,61	0/0:2,0:2:6:.:.:0,6,90	0/0:2,0:2:6:.:.:0,6,74	./.	0/0:1,0:1:3:.:.:0,3,45	0/0:2,0:2:6:.:.:0,6,61	0/0:1,0:1:3:.:.:0,3,45	0/0:1,0:1:3:.:.:0,3,45	0/0:1,0:1:3:.:.:0,3,45	0/0:2,0:2:6:.:.:0,6,90	./.
Unigene44681_All	33	.	C	T,G	238.8	PASS	AC=5,1;AF=0.313,0.063;AN=16;DP=30;ExcessHet=0.0000;FS=0.000;InbreedingCoeff=0.4389;MLEAC=11,4;MLEAF=0.688,0.250;MQ=60.00;QD=31.33;SOR=1.022	GT:AD:DP:GQ:PGT:PID:PL:PS	./.	0/0:1,0,0:1:3:.:.:0,3,41,3,41,41	./.	0/0:2,0,0:2:6:.:.:0,6,49,6,49,49	./.:1,0,0:1:0:.:.:0,0,0,0,0,0	1|1:0,1,0:1:3:1|1:24_C_T:45,3,0,45,3,45:24	./.	./.:1,0,0:1:0:.:.:0,0,0,0,0,0	0/0:2,0,0:2:6:.:.:0,6,74,6,74,74	0/0:1,0,0:1:3:.:.:0,3,25,3,25,25	./.	./.	1/2:0,2,1:3:36:.:.:126,42,36,84,0,81	./.:3,0,0:3:0:.:.:0,0,5,0,5,5	.|.:.:.:0:0|1:24_C_T:0,0,0,0,0,0:24	./.	.|.:.:.:0:0|1:24_C_T:0,0,0,0,0,0:24	./.	./.	./.	./.:1,0,0:1:0:.:.:0,0,0,0,0,0	./.	./.	./.:2,0,0:2:0:.:.:0,0,16,0,16,16	./.:2,0,0:2:0:.:.:0,0,0,0,0,0	0/0:2,0,0:2:6:.:.:0,6,74,6,74,74	./.	./.:1,0,0:1:0:.:.:0,0,0,0,0,0	./.:2,0,0:2:0:.:.:0,0,0,0,0,0	1|1:0,1,0:1:3:1|1:24_C_T:45,3,0,45,3,45:24	./.:1,0,0:1:0:.:.:0,0,0,0,0,0	./.:1,0,0:1:0:.:.:0,0,0,0,0,0	./.:2,0,0:2:0:.:.:0,0,0,0,0,0	./.
Unigene44681_All	35	.	T	G	75.67	PASS	AC=1;AF=0.028;AN=36;BaseQRankSum=0.00;DP=30;ExcessHet=0.0000;FS=0.000;InbreedingCoeff=-0.0847;MLEAC=3;MLEAF=0.083;MQ=60.00;MQRankSum=0.00;QD=25.22;ReadPosRankSum=-9.670e-01;SOR=0.223	GT:AD:DP:GQ:PL	./.	0/0:1,0:1:3:0,3,41	./.	0/0:2,0:2:6:0,6,49	0/0:1,0:1:3:0,3,27	0/0:1,0:1:3:0,3,25	./.	0/0:1,0:1:3:0,3,45	0/0:2,0:2:6:0,6,74	0/0:1,0:1:3:0,3,25	./.	./.	0/1:1,2:3:36:81,0,36	0/0:3,0:3:9:0,9,94	./.	./.	./.	./.	./.	./.	0/0:1,0:1:3:0,3,45	./.	./.	0/0:2,0:2:6:0,6,74	0/0:2,0:2:6:0,6,58	0/0:2,0:2:6:0,6,74	./.	0/0:1,0:1:3:0,3,45	0/0:2,0:2:6:0,6,74	0/0:1,0:1:3:0,3,45	0/0:1,0:1:3:0,3,16	0/0:1,0:1:3:0,3,45	./.:2,0:2:0:0,0,0	./.
Unigene44681_All	53	.	A	C	32.33	PASS	AC=1;AF=0.024;AN=42;BaseQRankSum=0.00;DP=42;ExcessHet=0.0000;FS=0.000;InbreedingCoeff=-0.0554;MLEAC=2;MLEAF=0.048;MQ=60.00;MQRankSum=0.00;QD=10.78;ReadPosRankSum=-9.670e-01;SOR=0.223	GT:AD:DP:GQ:PL	./.	0/0:1,0:1:3:0,3,44	./.	0/0:2,0:2:6:0,6,49	0/0:2,0:2:6:0,6,73	0/0:3,0:3:9:0,9,74	./.	0/0:1,0:1:3:0,3,45	0/0:2,0:2:6:0,6,74	0/0:2,0:2:6:0,6,53	./.	./.	0/1:1,2:3:16:40,0,16	0/0:3,0:3:9:0,9,86	./.	./.	0/0:1,0:1:3:0,3,25	./.	./.	0/0:1,0:1:3:0,3,45	0/0:1,0:1:3:0,3,45	./.	./.	0/0:3,0:3:9:0,9,106	0/0:3,0:3:9:0,9,134	0/0:5,0:5:15:0,15,184	0/0:1,0:1:3:0,3,45	0/0:1,0:1:3:0,3,45	0/0:2,0:2:6:0,6,74	0/0:1,0:1:3:0,3,45	0/0:1,0:1:3:0,3,16	0/0:1,0:1:3:0,3,45	./.:2,0:2:0:0,0,0	./.
Unigene44681_All	70	.	G	A	65.42	PASS	AC=2;AF=0.050;AN=40;BaseQRankSum=0.00;DP=51;ExcessHet=0.1128;FS=0.000;InbreedingCoeff=-0.0014;MLEAC=4;MLEAF=0.100;MQ=60.00;MQRankSum=0.00;QD=13.08;ReadPosRankSum=0.967;SOR=0.368	GT:AD:DP:GQ:PGT:PID:PL:PS	./.	0/0:1,0:1:3:.:.:0,3,40	./.	0/0:2,0:2:6:.:.:0,6,49	0/0:2,0:2:6:.:.:0,6,62	0|1:2,1:3:36:0|1:24_C_T:36,0,81:24	./.	0/0:1,0:1:3:.:.:0,3,45	0/0:2,0:2:6:.:.:0,6,74	0/0:2,0:2:6:.:.:0,6,53	0/0:1,0:1:3:.:.:0,3,45	0/0:1,0:1:3:.:.:0,3,16	0/0:3,0:3:9:.:.:0,9,74	0/0:3,0:3:9:.:.:0,9,86	./.	./.	0/1:1,1:2:18:.:.:39,0,18	./.	./.	./.:1,0:1:0:.:.:0,0,0	0/0:1,0:1:3:.:.:0,3,45	./.	./.	./.:5,0:5:0:.:.:0,0,94	./.:3,0:3:0:.:.:0,0,45	0/0:5,0:5:15:.:.:0,15,184	0/0:1,0:1:3:.:.:0,3,45	0/0:2,0:2:6:.:.:0,6,49	0/0:2,0:2:6:.:.:0,6,61	0/0:2,0:2:6:.:.:0,6,49	0/0:1,0:1:3:.:.:0,3,16	0/0:2,0:2:6:.:.:0,6,90	./.:2,0:2:0:.:.:0,0,0	./.:1,0:1:0:.:.:0,0,0
Unigene44681_All	72	.	A	G	35.54	PASS	AC=2;AF=0.056;AN=36;DP=52;ExcessHet=0.0000;FS=0.000;InbreedingCoeff=0.1733;MLEAC=2;MLEAF=0.056;MQ=60.00;QD=34.97;SOR=1.609	GT:AD:DP:GQ:PGT:PID:PL:PS	./.	0/0:1,0:1:3:.:.:0,3,40	./.	0/0:2,0:2:6:.:.:0,6,49	./.:2,0:2:0:.:.:0,0,29	0/0:3,0:3:9:.:.:0,9,74	./.	./.	0/0:2,0:2:6:.:.:0,6,74	0/0:2,0:2:6:.:.:0,6,53	0/0:1,0:1:3:.:.:0,3,45	0/0:1,0:1:3:.:.:0,3,16	0/0:3,0:3:9:.:.:0,9,74	0/0:3,0:3:9:.:.:0,9,86	./.	./.	0/0:2,0:2:6:.:.:0,6,49	./.	./.	0/0:1,0:1:3:.:.:0,3,45	0/0:1,0:1:3:.:.:0,3,45	./.	./.	0/0:5,0:5:15:.:.:0,15,184	0/0:4,0:4:12:.:.:0,12,111	./.:6,0:6:0:.:.:0,0,99	./.:1,0:1:0:.:.:0,0,0	0/0:2,0:2:6:.:.:0,6,49	1|1:0,1:1:3:1|1:72_A_G:45,3,0:72	0/0:2,0:2:6:.:.:0,6,49	./.:1,0:1:0:.:.:0,0,0	./.:2,0:2:0:.:.:0,0,0	./.:3,0:3:0:.:.:0,0,45	0/0:1,0:1:3:.:.:0,3,45
Unigene44681_All	78	.	C	T	34.27	PASS	AC=2;AF=0.050;AN=40;DP=58;ExcessHet=0.0000;FS=0.000;InbreedingCoeff=0.2277;MLEAC=2;MLEAF=0.050;MQ=60.00;QD=34.27;SOR=1.609	GT:AD:DP:GQ:PGT:PID:PL:PS	./.	0/0:1,0:1:3:.:.:0,3,40	./.	0/0:2,0:2:6:.:.:0,6,49	0/0:3,0:3:9:.:.:0,9,104	./.:3,0:3:0:.:.:0,0,0	./.	./.	0/0:3,0:3:9:.:.:0,9,78	0/0:3,0:3:9:.:.:0,9,94	./.:1,0:1:0:.:.:0,0,0	0/0:1,0:1:3:.:.:0,3,16	0/0:3,0:3:9:.:.:0,9,74	0/0:3,0:3:9:.:.:0,9,86	./.	./.	0/0:2,0:2:6:.:.:0,6,49	./.	./.	0/0:1,0:1:3:.:.:0,3,45	0/0:2,0:2:3:.:.:0,3,45	./.	./.	./.:6,0:6:0:.:.:0,0,139	0/0:4,0:4:12:.:.:0,12,111	0/0:6,0:6:18:.:.:0,18,188	0/0:1,0:1:3:.:.:0,3,45	0/0:2,0:2:6:.:.:0,6,49	1|1:0,1:1:3:1|1:72_A_G:45,3,0:72	0/0:2,0:2:6:.:.:0,6,49	0/0:1,0:1:3:.:.:0,3,29	./.:2,0:2:0:.:.:0,0,0	0/0:4,0:4:12:.:.:0,12,139	0/0:1,0:1:3:.:.:0,3,45
Unigene44681_All	82	.	C	T	152.66	PASS	AC=6;AF=0.188;AN=32;DP=62;ExcessHet=0.0000;FS=0.000;InbreedingCoeff=0.3331;MLEAC=8;MLEAF=0.250;MQ=60.00;QD=25.44;SOR=0.693	GT:AD:DP:GQ:PL	./.	0/0:1,0:1:3:0,3,40	./.	0/0:2,0:2:6:0,6,49	./.:4,0:4:0:0,0,75	0/0:3,0:3:9:0,9,74	./.	./.	0/0:3,0:3:9:0,9,78	0/0:3,0:3:9:0,9,94	./.:1,0:1:0:0,0,0	0/0:1,0:1:3:0,3,16	0/0:3,0:3:9:0,9,66	./.:3,0:3:0:0,0,5	./.:.:.:0:0,0,0	./.	0/0:3,0:3:9:0,9,94	./.	./.	0/0:1,0:1:3:0,3,45	0/0:2,0:2:6:0,6,49	./.	./.	./.:7,0:7:0:0,0,134	0/0:4,0:4:12:0,12,111	./.:6,0:6:0:0,0,99	./.:1,0:1:0:0,0,0	1/1:0,2:2:6:49,6,0	1/1:0,2:2:6:70,6,0	1/1:0,2:2:6:49,6,0	./.:1,0:1:0:0,0,0	0/0:2,0:2:6:0,6,90	./.:4,0:4:0:0,0,49	0/0:1,0:1:3:0,3,45
Unigene44681_All	89	.	G	A	54.53	PASS	AC=3;AF=0.075;AN=40;BaseQRankSum=0.00;DP=67;ExcessHet=0.3476;FS=0.000;InbreedingCoeff=-0.0482;MLEAC=5;MLEAF=0.125;MQ=60.00;MQRankSum=0.00;QD=6.06;ReadPosRankSum=0.967;SOR=1.179	GT:AD:DP:GQ:PL	./.	./.	./.	0/0:1,0:1:3:0,3,45	0/0:4,0:4:12:0,12,160	0/1:2,1:3:16:16,0,81	./.	./.	0/0:3,0:3:9:0,9,78	0/0:4,0:4:12:0,12,123	./.:1,0:1:0:0,0,0	0/0:1,0:1:3:0,3,16	0/0:3,0:3:9:0,9,66	0/0:2,0:2:6:0,6,90	./.	0/0:1,0:1:3:0,3,25	0/1:2,1:3:36:36,0,61	./.	./.	./.:1,0:1:0:0,0,0	0/0:2,0:2:6:0,6,49	./.	./.	./.:8,0:8:0:0,0,132	0/1:2,1:3:16:16,0,61	0/0:6,0:6:18:0,18,180	0/0:2,0:2:6:0,6,49	0/0:2,0:2:6:0,6,41	0/0:2,0:2:6:0,6,33	0/0:3,0:3:9:0,9,78	0/0:2,0:2:6:0,6,90	0/0:3,0:3:9:0,9,134	./.:4,0:4:0:0,0,49	0/0:1,0:1:3:0,3,45
Unigene44681_All	96	.	C	A	44.9	PASS	AC=3;AF=0.071;AN=42;BaseQRankSum=0.00;DP=66;ExcessHet=0.0000;FS=0.000;InbreedingCoeff=0.1814;MLEAC=3;MLEAF=0.071;MQ=60.00;MQRankSum=0.00;QD=11.23;ReadPosRankSum=-9.670e-01;SOR=0.307	GT:AD:DP:GQ:PL	./.	./.	./.	0/0:1,0:1:3:0,3,45	./.:4,0:4:0:0,0,92	0/0:3,0:3:9:0,9,74	./.	./.	0/0:3,0:3:9:0,9,78	0/0:4,0:4:12:0,12,123	./.:1,0:1:0:0,0,0	0/0:1,0:1:3:0,3,16	0/1:2,1:3:16:16,0,40	0/0:3,0:3:9:0,9,118	./.	0/0:1,0:1:3:0,3,25	0/0:4,0:4:12:0,12,180	./.	./.	0/0:1,0:1:3:0,3,45	0/0:2,0:2:6:0,6,49	./.	./.	0/0:8,0:8:24:0,24,210	0/0:4,0:4:12:0,12,99	0/0:6,0:6:18:0,18,180	0/0:2,0:2:6:0,6,49	0/0:2,0:2:6:0,6,41	0/0:2,0:2:6:0,6,33	0/0:3,0:3:9:0,9,78	./.:2,0:2:0:0,0,0	1/1:0,1:1:3:45,3,0	0/0:4,0:4:12:0,12,139	0/0:1,0:1:3:0,3,45
Unigene44681_All	111	.	G	A	92.74	PASS	AC=1;AF=0.020;AN=50;BaseQRankSum=0.00;DP=72;ExcessHet=0.0000;FS=3.979;InbreedingCoeff=-0.0316;MLEAC=2;MLEAF=0.040;MQ=60.00;MQRankSum=0.00;QD=18.55;ReadPosRankSum=-5.240e-01;SOR=0.916	GT:AD:DP:GQ:PGT:PID:PL:PS	./.	./.	./.	0/0:2,0:2:6:.:.:0,6,84	0/0:4,0:4:12:.:.:0,12,145	0/0:3,0:3:9:.:.:0,9,74	./.	0/0:1,0:1:3:.:.:0,3,45	0/0:3,0:3:9:.:.:0,9,78	0/0:4,0:4:12:.:.:0,12,123	./.:2,0:2:0:.:.:0,0,0	0/0:1,0:1:3:.:.:0,3,16	0/0:3,0:3:9:.:.:0,9,66	0/0:3,0:3:9:.:.:0,9,118	./.	0/0:1,0:1:3:.:.:0,3,25	0/1:3,2:5:75:.:.:75,0,120	./.	0/0:1,0:1:3:.:.:0,3,45	0/0:1,0:1:3:.:.:0,3,45	0/0:3,0:3:9:.:.:0,9,94	./.	./.	0/0:10,0:10:30:.:.:0,30,287	0/0:5,0:5:15:.:.:0,15,148	0|0:1,0:2:3:0|1:111_G_C:0,3,45:111	0/0:2,0:2:6:.:.:0,6,49	0/0:2,0:2:6:.:.:0,6,41	0/0:3,0:3:6:.:.:0,6,90	0/0:3,0:3:6:.:.:0,6,90	0/0:2,0:2:3:.:.:0,3,45	0/0:1,0:1:3:.:.:0,3,45	0/0:4,0:4:12:.:.:0,12,139	0/0:1,0:1:3:.:.:0,3,45
Unigene44681_All	114	.	C	A,T	614.37	PASS	AC=9,7;AF=0.237,0.184;AN=38;BaseQRankSum=0.524;DP=67;ExcessHet=0.0026;FS=1.540;InbreedingCoeff=0.3687;MLEAC=14,10;MLEAF=0.368,0.263;MQ=60.00;MQRankSum=0.00;QD=22.75;ReadPosRankSum=0.524;SOR=0.469	GT:AD:DP:GQ:PL	./.	./.	./.	./.:2,0,0:2:0:0,0,0,0,0,0	./.:4,0,0:4:0:0,0,92,0,92,92	0/1:2,1,0:3:16:16,0,81,22,84,106	./.	0/0:2,0,0:2:6:0,6,49,6,49,49	0/0:3,0,0:3:9:0,9,78,9,78,78	0/0:4,0,0:4:9:0,9,135,9,135,135	./.:2,0,0:2:0:0,0,0,0,0,0	./.:1,0,0:1:0:0,0,0,0,0,0	0/0:3,0,0:3:9:0,9,66,9,66,66	0/0:3,0,0:3:9:0,9,118,9,118,118	./.	1/1:0,1,0:1:3:25,3,0,25,3,25	0/2:2,1,2:5:42:78,42,123,0,42,78	./.	0/0:1,0,0:1:3:0,3,45,3,45,45	./.:1,0,0:1:0:0,0,0,0,0,0	2/2:0,0,2:2:6:49,49,49,6,6,0	./.	./.	0/1:4,2,0:6:72:72,0,121,84,127,211	1/2:1,2,2:5:42:123,42,58,62,0,78	2/2:0,0,1:2:3:45,45,45,3,3,0	1/1:0,2,0:2:6:49,6,0,49,6,49	0/0:2,0,0:2:6:0,6,41,6,41,41	1/2:0,2,2:4:58:127,67,78,64,0,58	0/0:2,0,0:2:6:0,6,61,6,61,61	./.:2,0,0:2:0:0,0,0,0,0,0	0/0:1,0,0:1:3:0,3,45,3,45,45	0/1:1,2,0:3:16:40,0,16,43,22,65	./.:1,0,0:1:0:0,0,0,0,0,0
Unigene44681_All	117	.	C	A,T	170.67	PASS	AC=1,3;AF=0.023,0.068;AN=44;BaseQRankSum=0.00;DP=69;ExcessHet=0.0074;FS=0.000;InbreedingCoeff=0.1690;MLEAC=2,5;MLEAF=0.045,0.114;MQ=60.00;MQRankSum=0.00;QD=27.59;ReadPosRankSum=-6.740e-01;SOR=0.446	GT:AD:DP:GQ:PGT:PID:PL:PS	./.	./.	./.	./.:2,0,0:2:0:.:.:0,0,0,0,0,0	./.:4,0,0:4:0:.:.:0,0,0,0,0,0	0/0:3,0,0:3:3:.:.:0,3,45,3,45,45	./.	0/0:2,0,0:2:6:.:.:0,6,49,6,49,49	0/0:3,0,0:3:9:.:.:0,9,78,9,78,78	0/0:4,0,0:4:9:.:.:0,9,135,9,135,135	./.:2,0,0:2:0:.:.:0,0,0,0,0,0	0/0:2,0,0:2:6:.:.:0,6,61,6,61,61	0/0:3,0,0:3:9:.:.:0,9,66,9,66,66	0/0:3,0,0:3:9:.:.:0,9,118,9,118,118	./.	0/0:1,0,0:1:3:.:.:0,3,25,3,25,25	0|2:4,0,1:5:30:0|1:115_C_T:30,42,210,0,168,165:115	./.	./.:3,0,0:3:0:.:.:0,0,45,0,45,45	0/0:1,0,0:1:3:.:.:0,3,45,3,45,45	0/0:2,0,0:2:6:.:.:0,6,49,6,49,49	./.	./.	0/0:6,0,0:6:18:.:.:0,18,168,18,168,168	0/0:5,0,0:5:15:.:.:0,15,155,15,155,155	0|2:1,0,1:2:39:0|1:111_G_C:39,42,84,0,42,39:111	0/0:2,0,0:2:6:.:.:0,6,49,6,49,49	0/0:2,0,0:2:6:.:.:0,6,41,6,41,41	1/2:0,2,2:4:58:.:.:127,67,78,64,0,58	0/0:2,0,0:2:6:.:.:0,6,61,6,61,61	0/0:1,0,0:1:3:.:.:0,3,29,3,29,29	0/0:1,0,0:1:3:.:.:0,3,45,3,45,45	0/0:3,0,0:3:6:.:.:0,6,90,6,90,90	0/0:1,0,0:1:3:.:.:0,3,45,3,45,45
Unigene44681_All	127	.	G	A	278.45	PASS	AC=8;AF=0.167;AN=48;BaseQRankSum=0.00;DP=73;ExcessHet=0.0197;FS=0.000;InbreedingCoeff=0.0403;MLEAC=10;MLEAF=0.208;MQ=60.00;MQRankSum=0.00;QD=34.81;ReadPosRankSum=-9.670e-01;SOR=0.425	GT:AD:DP:GQ:PGT:PID:PL:PS	./.	./.	./.	0/0:2,0:2:6:.:.:0,6,89	0/0:3,0:3:9:.:.:0,9,135	0/1:1,2:3:36:.:.:40,0,36	./.	0/0:2,0:2:6:.:.:0,6,49	0/0:3,0:3:9:.:.:0,9,78	./.:4,0:4:0:.:.:0,0,90	./.:3,0:3:0:.:.:0,0,5	0/0:2,0:2:6:.:.:0,6,61	0/0:3,0:3:9:.:.:0,9,66	0/0:3,0:3:9:.:.:0,9,118	./.	1|1:0,1:1:3:1|1:127_G_A:45,3,0:127	0/0:5,0:5:15:.:.:0,15,128	./.	0/0:3,0:3:9:.:.:0,9,118	0/0:1,0:1:3:.:.:0,3,45	0/0:2,0:2:6:.:.:0,6,49	./.	./.	0/0:8,1:9:2:.:.:0,2,335	0/1:4,1:5:10:.:.:10,0,165	0|1:3,1:4:33:0|1:127_G_A:33,0,103:127	1|1:0,2:2:6:1|1:127_G_A:90,6,0:127	0/0:2,0:2:6:.:.:0,6,41	0/0:3,0:3:9:.:.:0,9,66	0/0:2,0:2:6:.:.:0,6,61	0/0:1,0:1:3:.:.:0,3,29	0/0:1,0:1:3:.:.:0,3,45	0|1:1,2:3:16:0|1:127_G_A:81,0,16:127	0/0:1,0:1:3:.:.:0,3,45
Unigene44681_All	128	.	G	A	36.61	PASS	AC=1;AF=0.021;AN=48;BaseQRankSum=0.00;DP=71;ExcessHet=0.0000;FS=2.808;InbreedingCoeff=-0.0020;MLEAC=2;MLEAF=0.042;MQ=60.00;MQRankSum=0.00;QD=4.07;ReadPosRankSum=-1.668e+00;SOR=0.959	GT:AD:DP:GQ:PL	./.	./.	./.	0/0:2,0:2:6:0,6,89	0/0:3,0:3:9:0,9,135	./.:3,0:3:0:0,0,0	./.	0/0:2,0:2:6:0,6,49	0/0:3,0:3:9:0,9,78	0/0:4,0:4:12:0,12,163	./.:3,0:3:0:0,0,5	0/0:2,0:2:6:0,6,61	0/0:3,0:3:9:0,9,66	0/0:3,0:3:9:0,9,118	./.	0/0:1,0:1:3:0,3,25	0/0:5,0:5:15:0,15,128	./.	0/0:3,0:3:9:0,9,118	0/0:1,0:1:3:0,3,45	0/0:2,0:2:6:0,6,49	./.	./.	0/1:6,3:9:47:47,0,243	0/0:5,0:5:9:0,9,135	0/0:3,0:3:6:0,6,90	0/0:2,0:2:6:0,6,49	0/0:2,0:2:6:0,6,41	0/0:3,0:3:9:0,9,66	0/0:2,0:2:6:0,6,61	0/0:1,0:1:3:0,3,29	0/0:1,0:1:3:0,3,45	0/0:2,0:2:6:0,6,49	0/0:1,0:1:3:0,3,45
Unigene44681_All	130	.	C	T	432.66	PASS	AC=12;AF=0.261;AN=46;BaseQRankSum=-2.530e-01;DP=73;ExcessHet=0.0023;FS=1.971;InbreedingCoeff=0.2402;MLEAC=14;MLEAF=0.304;MQ=60.00;MQRankSum=0.00;QD=30.90;ReadPosRankSum=1.28;SOR=1.112	GT:AD:DP:GQ:PGT:PID:PL:PS	./.	./.	./.	0/0:2,0:2:6:.:.:0,6,89	0/0:3,0:3:9:.:.:0,9,135	0|0:3,0:3:9:0|1:130_C_T:0,9,135:130	./.	0/0:2,0:2:6:.:.:0,6,49	0/0:3,0:3:9:.:.:0,9,78	0/0:4,0:4:12:.:.:0,12,163	./.:3,0:3:0:.:.:0,0,5	./.:2,0:2:0:.:.:0,0,0	0/1:1,2:3:36:.:.:40,0,36	0/0:3,0:3:9:.:.:0,9,118	./.	1|1:0,1:1:3:1|1:127_G_A:45,3,0:127	0/1:4,1:5:10:.:.:10,0,165	./.	0/0:3,0:3:9:.:.:0,9,118	0/0:1,0:1:3:.:.:0,3,45	1|1:0,2:2:6:1|1:130_C_T:90,6,0:130	./.	./.	0/0:9,0:9:27:.:.:0,27,223	0/1:3,2:5:55:.:.:55,0,120	0|1:4,1:5:30:0|1:127_G_A:30,0,145:127	1|1:0,2:2:6:1|1:127_G_A:90,6,0:127	0/0:2,0:2:6:.:.:0,6,41	0/0:3,0:3:9:.:.:0,9,66	0/0:2,0:2:6:.:.:0,6,61	0/0:1,0:1:3:.:.:0,3,29	0/0:1,0:1:3:.:.:0,3,45	1|1:0,2:2:6:1|1:127_G_A:90,6,0:127	./.:1,0:1:0:.:.:0,0,0
Unigene44681_All	132	.	G	A	35.21	PASS	AC=2;AF=0.045;AN=44;BaseQRankSum=-2.530e-01;DP=70;ExcessHet=0.1022;FS=0.000;InbreedingCoeff=0.0631;MLEAC=3;MLEAF=0.068;MQ=60.00;MQRankSum=0.00;QD=11.74;ReadPosRankSum=-9.670e-01;SOR=0.307	GT:AD:DP:GQ:PL	./.	./.	./.	./.:2,0:2:0:0,0,0	./.:5,0:5:0:0,0,99	./.:.:0:0:0,0,0	./.	0/0:2,0:2:6:0,6,49	0/0:3,0:3:9:0,9,78	0/0:4,0:4:12:0,12,163	0/0:3,0:3:9:0,9,94	0/0:2,0:2:6:0,6,74	0/0:3,0:3:9:0,9,94	0/0:3,0:3:9:0,9,118	./.	0/0:1,0:1:3:0,3,25	0/1:4,1:5:10:10,0,165	./.	0/0:3,0:3:9:0,9,118	0/0:1,0:1:3:0,3,45	0/0:2,0:2:6:0,6,49	./.	./.	0/0:9,0:9:27:0,27,223	0/0:4,0:4:9:0,9,135	0/0:4,0:4:12:0,12,119	0/0:2,0:2:6:0,6,49	0/0:2,0:2:6:0,6,41	0/1:1,2:3:36:40,0,36	0/0:2,0:2:6:0,6,61	0/0:1,0:1:3:0,3,29	./.:1,0:1:0:0,0,0	0/0:2,0:2:6:0,6,49	0/0:1,0:1:3:0,3,45
Unigene44681_All	135	.	A	G	1342.27	PASS	AC=21;AF=0.553;AN=38;BaseQRankSum=0.00;DP=72;ExcessHet=0.0003;FS=7.219;InbreedingCoeff=0.3187;MLEAC=30;MLEAF=0.789;MQ=60.00;MQRankSum=0.00;QD=26.43;ReadPosRankSum=0.00;SOR=0.800	GT:AD:DP:GQ:PGT:PID:PL:PS	./.	./.	./.	./.:2,0:2:0:.:.:0,0,0	1/1:0,4:4:12:.:.:99,12,0	0|0:1,0:1:3:0|1:130_C_T:0,3,45:130	./.	0/0:2,0:2:6:.:.:0,6,49	0/0:3,0:3:9:.:.:0,9,78	0/0:4,0:4:12:.:.:0,12,163	./.:3,0:3:0:.:.:0,0,5	1/1:0,1:1:3:.:.:45,3,0	./.:3,0:3:0:.:.:0,0,5	0/0:3,0:3:9:.:.:0,9,118	./.	1|1:0,1:1:3:1|1:127_G_A:45,3,0:127	1/1:0,5:5:15:.:.:225,15,0	./.	./.:3,0:3:0:.:.:0,0,45	./.:1,0:1:0:.:.:0,0,0	1|1:0,2:2:6:1|1:130_C_T:90,6,0:130	./.	./.	0/1:3,6:9:99:.:.:243,0,108	0/1:1,3:4:33:.:.:122,0,33	0/1:3,2:5:55:.:.:55,0,120	1|1:0,2:2:6:1|1:127_G_A:90,6,0:127	0/0:2,0:2:6:.:.:0,6,41	1/1:0,3:3:9:.:.:135,9,0	./.:2,0:2:0:.:.:0,0,0	0/0:1,0:1:3:.:.:0,3,29	1/1:0,1:1:3:.:.:45,3,0	1|1:0,2:2:6:1|1:127_G_A:90,6,0:127	./.:1,0:1:0:.:.:0,0,0
Unigene44681_All	144	.	A	G	64.5	PASS	AC=1;AF=0.020;AN=50;BaseQRankSum=0.00;DP=75;ExcessHet=0.0000;FS=0.000;InbreedingCoeff=-0.0448;MLEAC=2;MLEAF=0.040;MQ=60.00;MQRankSum=0.00;QD=12.90;ReadPosRankSum=-1.645e+00;SOR=0.368	GT:AD:DP:GQ:PGT:PID:PL:PS	./.	0/0:1,0:1:3:.:.:0,3,39	./.	0/0:3,0:3:6:.:.:0,6,90	0/0:5,0:5:15:.:.:0,15,107	./.	0/0:1,0:1:3:.:.:0,3,29	0/0:2,0:2:6:.:.:0,6,49	0/0:3,0:3:6:.:.:0,6,90	./.:4,0:4:0:.:.:0,0,90	0/0:3,0:3:9:.:.:0,9,94	0/0:1,0:1:3:.:.:0,3,45	0/0:3,0:3:9:.:.:0,9,94	0/0:3,0:3:9:.:.:0,9,134	./.	0/0:2,0:2:6:.:.:0,6,90	0/0:5,0:5:15:.:.:0,15,144	./.	0/0:3,0:3:9:.:.:0,9,134	0/0:2,0:2:6:.:.:0,6,49	0/0:2,0:2:6:.:.:0,6,49	./.	./.	0/0:9,0:9:2:.:.:0,2,193	0/0:4,0:4:12:.:.:0,12,123	0|1:3,2:5:75:0|1:144_A_G:75,0,120:144	0/0:2,0:2:6:.:.:0,6,49	0/0:2,0:2:6:.:.:0,6,41	0/0:3,0:3:9:.:.:0,9,78	0/0:3,0:3:9:.:.:0,9,118	0/0:1,0:1:3:.:.:0,3,29	./.:.:0:0:.:.:0,0,0	0/0:2,0:2:6:.:.:0,6,49	0/0:1,0:1:3:.:.:0,3,45
Unigene44681_All	153	.	C	G,T	234.16	PASS	AC=1,4;AF=0.021,0.083;AN=48;BaseQRankSum=0.00;DP=75;ExcessHet=0.0309;FS=0.000;InbreedingCoeff=0.0780;MLEAC=2,5;MLEAF=0.042,0.104;MQ=60.00;MQRankSum=0.00;QD=18.01;ReadPosRankSum=-9.670e-01;SOR=0.446	GT:AD:DP:GQ:PGT:PID:PL:PS	./.	./.:2,0,0:2:0:.:.:0,0,6,0,6,6	./.	0/0:2,0,0:2:6:.:.:0,6,90,6,90,90	0/0:5,0,0:5:15:.:.:0,15,107,15,107,107	./.	0/0:1,0,0:1:3:.:.:0,3,29,3,29,29	0/0:2,0,0:2:6:.:.:0,6,49,6,49,49	0/0:2,0,0:2:6:.:.:0,6,90,6,90,90	0/2:1,0,2:3:36:.:.:81,84,126,0,42,36	0/0:3,0,0:3:9:.:.:0,9,94,9,94,94	0/0:2,0,0:2:6:.:.:0,6,49,6,49,49	0/0:3,0,0:3:3:.:.:0,3,45,3,45,45	2/2:0,0,2:2:6:.:.:70,70,70,6,6,0	./.	0/0:2,0,0:2:6:.:.:0,6,90,6,90,90	0/0:5,0,0:5:15:.:.:0,15,144,15,144,144	./.	0/0:4,0,0:4:12:.:.:0,12,139,12,139,139	0/0:2,0,0:2:6:.:.:0,6,49,6,49,49	0/0:2,0,0:2:6:.:.:0,6,49,6,49,49	./.	./.	0/0:9,0,0:9:27:.:.:0,27,263,27,263,263	0/0:4,0,0:4:12:.:.:0,12,123,12,123,123	0|1:3,2,0:5:75:0|1:144_A_G:75,0,120,84,126,210:144	0/0:2,0,0:2:6:.:.:0,6,49,6,49,49	0/0:2,0,0:2:3:.:.:0,3,45,3,45,45	0/2:1,0,2:3:36:.:.:40,43,85,0,42,36	./.:3,0,0:3:0:.:.:0,0,45,0,45,45	0/0:1,0,0:1:3:.:.:0,3,29,3,29,29	0/0:1,0,0:1:3:.:.:0,3,25,3,25,25	0/0:2,0,0:2:6:.:.:0,6,49,6,49,49	./.:1,0,0:1:0:.:.:0,0,0,0,0,0
Unigene44681_All	154	.	G	A	144.65	PASS	AC=4;AF=0.083;AN=48;BaseQRankSum=0.674;DP=74;ExcessHet=0.0062;FS=0.000;InbreedingCoeff=0.0966;MLEAC=5;MLEAF=0.104;MQ=60.00;MQRankSum=0.00;QD=20.66;ReadPosRankSum=1.28;SOR=0.330	GT:AD:DP:GQ:PGT:PID:PL:PS	./.	0/0:2,0:2:6:.:.:0,6,85	./.	0/0:2,0:2:6:.:.:0,6,90	0/1:1,4:5:10:.:.:84,0,10	./.	0/0:1,0:1:3:.:.:0,3,29	0/0:2,0:2:6:.:.:0,6,49	0/0:2,0:2:6:.:.:0,6,90	0/0:2,0:2:6:.:.:0,6,90	./.:4,0:4:0:.:.:0,0,49	0/0:2,0:2:6:.:.:0,6,49	./.	0/0:2,0:2:6:.:.:0,6,49	./.	./.:2,0:2:0:.:.:0,0,0	0/0:5,0:5:15:.:.:0,15,144	./.	0/0:4,0:4:12:.:.:0,12,139	0/0:2,0:2:6:.:.:0,6,49	1/1:0,2:2:6:.:.:49,6,0	./.	./.	0/0:9,0:9:27:.:.:0,27,263	0|1:3,1:4:33:0|1:154_G_A:33,0,123:154	0/0:5,0:5:15:.:.:0,15,124	0/0:2,0:2:6:.:.:0,6,49	0/0:2,0:2:3:.:.:0,3,45	0/0:5,0:5:15:.:.:0,15,155	0/0:3,0:3:6:.:.:0,6,90	0/0:1,0:1:3:.:.:0,3,29	0/0:1,0:1:3:.:.:0,3,25	0/0:2,0:2:6:.:.:0,6,49	0/0:1,0:1:3:.:.:0,3,45
Unigene44681_All	158	.	C	T	217.38	PASS	AC=6;AF=0.125;AN=48;BaseQRankSum=-5.490e-01;DP=77;ExcessHet=0.0007;FS=0.000;InbreedingCoeff=0.1320;MLEAC=7;MLEAF=0.146;MQ=60.00;MQRankSum=0.00;QD=12.79;ReadPosRankSum=0.319;SOR=0.892	GT:AD:DP:GQ:PL	./.	0/0:2,0:2:6:0,6,85	./.	0/0:2,0:2:6:0,6,90	0/0:5,0:5:15:0,15,115	./.	0/0:1,0:1:3:0,3,29	0/0:2,0:2:6:0,6,49	0/0:2,0:2:6:0,6,90	0/0:3,0:3:9:0,9,74	0/0:4,0:4:12:0,12,123	1/1:0,2:2:6:49,6,0	./.	0/0:2,0:2:6:0,6,49	./.	0/0:2,0:2:6:0,6,90	./.:5,0:5:0:0,0,54	./.	./.:5,0:5:0:0,0,54	1/1:0,2:2:6:49,6,0	0/0:2,0:2:6:0,6,49	./.	./.	0/1:7,2:9:63:63,0,288	0/1:1,3:4:33:82,0,33	0/0:5,0:5:15:0,15,124	0/0:2,0:2:6:0,6,49	0/0:2,0:2:3:0,3,45	0/0:5,0:5:15:0,15,155	0/0:4,0:4:9:0,9,135	0/0:1,0:1:3:0,3,29	0/0:1,0:1:3:0,3,25	0/0:2,0:2:6:0,6,49	0/0:1,0:1:3:0,3,45
Unigene44681_All	159	.	T	C	198.39	PASS	AC=4;AF=0.087;AN=46;DP=77;ExcessHet=0.0000;FS=0.000;InbreedingCoeff=0.3753;MLEAC=4;MLEAF=0.087;MQ=60.00;QD=26.77;SOR=1.022	GT:AD:DP:GQ:PGT:PID:PL:PS	./.	0/0:2,0:2:6:.:.:0,6,85	./.	./.:2,0:2:0:.:.:0,0,0	0/0:5,0:5:15:.:.:0,15,115	./.	0/0:1,0:1:3:.:.:0,3,29	0/0:2,0:2:6:.:.:0,6,49	./.:2,0:2:0:.:.:0,0,0	1|1:0,3:3:9:1|1:159_T_C:135,9,0:159	0/0:4,0:4:12:.:.:0,12,123	0/0:2,0:2:6:.:.:0,6,49	./.	0/0:2,0:2:6:.:.:0,6,49	./.	0/0:2,0:2:6:.:.:0,6,90	0/0:5,0:5:15:.:.:0,15,144	./.	0/0:5,0:5:15:.:.:0,15,135	0/0:2,0:2:6:.:.:0,6,49	0/0:2,0:2:6:.:.:0,6,49	./.	./.	0/0:9,0:9:27:.:.:0,27,263	0/0:4,0:4:12:.:.:0,12,123	0/0:5,0:5:15:.:.:0,15,124	0/0:2,0:2:6:.:.:0,6,49	1|1:0,2:2:6:1|1:159_T_C:90,6,0:159	0/0:5,0:5:15:.:.:0,15,155	./.:4,0:4:0:.:.:0,0,49	0/0:1,0:1:3:.:.:0,3,29	0/0:1,0:1:3:.:.:0,3,25	0/0:2,0:2:6:.:.:0,6,49	0/0:1,0:1:3:.:.:0,3,45
Unigene44681_All	162	.	C	T	106.63	PASS	AC=3;AF=0.065;AN=46;BaseQRankSum=0.00;DP=77;ExcessHet=0.0000;FS=0.000;InbreedingCoeff=0.0982;MLEAC=4;MLEAF=0.087;MQ=60.00;MQRankSum=0.00;QD=32.86;ReadPosRankSum=0.967;SOR=1.179	GT:AD:DP:GQ:PGT:PID:PL:PS	./.	0/0:2,0:2:6:.:.:0,6,85	./.	0/0:2,0:2:6:.:.:0,6,90	0/0:5,0:5:15:.:.:0,15,115	./.:.:.:0:.:.:0,0,0	0/0:1,0:1:3:.:.:0,3,29	0/0:2,0:2:6:.:.:0,6,49	0/0:2,0:2:6:.:.:0,6,90	0|1:2,1:3:36:0|1:162_C_T:36,0,81:162	0/0:4,0:4:12:.:.:0,12,123	0/0:2,0:2:6:.:.:0,6,49	./.	0/0:2,0:2:6:.:.:0,6,49	./.	0/0:2,0:2:6:.:.:0,6,90	0/0:5,0:5:15:.:.:0,15,144	./.	0/0:5,0:5:15:.:.:0,15,135	0/0:2,0:2:6:.:.:0,6,49	0/0:2,0:2:6:.:.:0,6,49	./.	./.	./.:9,0:9:0:.:.:0,0,165	0/0:4,0:4:12:.:.:0,12,123	0/0:5,0:5:15:.:.:0,15,124	0/0:2,0:2:6:.:.:0,6,49	1|1:0,2:2:6:1|1:159_T_C:90,6,0:159	./.:5,0:5:0:.:.:0,0,78	./.:4,0:4:0:.:.:0,0,49	0/0:1,0:1:3:.:.:0,3,29	0/0:1,0:1:3:.:.:0,3,25	0/0:2,0:2:6:.:.:0,6,49	0/0:1,0:1:3:.:.:0,3,45
Unigene44681_All	164	.	A	G	179.55	PASS	AC=4;AF=0.087;AN=46;BaseQRankSum=0.00;DP=78;ExcessHet=0.0067;FS=0.000;InbreedingCoeff=0.0462;MLEAC=5;MLEAF=0.109;MQ=60.00;MQRankSum=0.00;QD=25.65;ReadPosRankSum=0.967;SOR=0.850	GT:AD:DP:GQ:PGT:PID:PL:PS	./.	./.:2,0:2:0:.:.:0,0,5	./.	0/0:2,0:2:6:.:.:0,6,90	0/0:5,0:5:15:.:.:0,15,115	./.	0/0:1,0:1:3:.:.:0,3,29	0/0:2,0:2:6:.:.:0,6,49	0/0:2,0:2:6:.:.:0,6,90	0|1:2,1:3:36:0|1:162_C_T:36,0,81:162	0/0:4,0:4:12:.:.:0,12,123	0/0:2,0:2:6:.:.:0,6,49	./.	0/0:2,0:2:6:.:.:0,6,49	./.	0/0:2,0:2:6:.:.:0,6,90	0/0:5,0:5:15:.:.:0,15,144	./.	0/0:5,0:5:15:.:.:0,15,135	0/0:2,0:2:6:.:.:0,6,49	0/0:2,0:2:6:.:.:0,6,49	./.	./.	0/0:9,0:9:27:.:.:0,27,263	0/0:4,0:4:12:.:.:0,12,123	0/1:3,2:5:75:.:.:75,0,120	0/0:2,0:2:6:.:.:0,6,49	1|1:0,2:2:6:1|1:159_T_C:90,6,0:159	./.:5,0:5:0:.:.:0,0,78	./.:4,0:4:0:.:.:0,0,65	0/0:1,0:1:3:.:.:0,3,29	0/0:2,0:2:6:.:.:0,6,49	0/0:2,0:2:6:.:.:0,6,49	0/0:1,0:1:3:.:.:0,3,45
Unigene44681_All	166	.	A	G	792.07	PASS	AC=16;AF=0.364;AN=44;BaseQRankSum=0.674;DP=75;ExcessHet=0.0007;FS=0.000;InbreedingCoeff=0.2952;MLEAC=21;MLEAF=0.477;MQ=60.00;MQRankSum=0.00;QD=28.29;ReadPosRankSum=0.601;SOR=0.776	GT:AD:DP:GQ:PGT:PID:PL:PS	./.	0/0:2,0:2:6:.:.:0,6,86	./.	0/0:2,0:2:6:.:.:0,6,90	0/0:5,0:5:15:.:.:0,15,115	./.	0/0:1,0:1:3:.:.:0,3,29	1/1:0,2:2:6:.:.:49,6,0	./.:2,0:2:0:.:.:0,0,0	1|1:0,3:3:9:1|1:159_T_C:135,9,0:159	0/1:1,1:2:19:.:.:19,0,39	0/0:2,0:2:6:.:.:0,6,49	./.	1/1:0,2:2:6:.:.:70,6,0	./.	./.:2,0:2:0:.:.:0,0,0	0/0:5,0:5:15:.:.:0,15,144	./.	1/1:0,4:4:12:.:.:139,12,0	0/0:2,0:2:6:.:.:0,6,49	1/1:0,2:2:6:.:.:49,6,0	./.	./.	0/1:5,5:10:99:.:.:195,0,154	0|1:3,1:4:33:0|1:154_G_A:33,0,123:154	0/1:3,2:5:55:.:.:55,0,120	0/0:2,0:2:6:.:.:0,6,49	1|1:0,1:1:3:1|1:159_T_C:45,3,0:159	0/0:5,0:5:15:.:.:0,15,152	./.:4,0:4:0:.:.:0,0,49	./.:1,0:1:0:.:.:0,0,0	0/0:2,0:2:6:.:.:0,6,49	0/0:2,0:2:6:.:.:0,6,49	0/0:1,0:1:3:.:.:0,3,45
Unigene44681_All	174	.	C	T	585.68	PASS	AC=16;AF=0.400;AN=40;BaseQRankSum=0.00;DP=78;ExcessHet=0.0448;FS=0.000;InbreedingCoeff=0.1235;MLEAC=22;MLEAF=0.550;MQ=60.00;MQRankSum=0.00;QD=21.69;ReadPosRankSum=0.967;SOR=0.675	GT:AD:DP:GQ:PGT:PID:PL:PS	./.	./.:2,0:2:0:.:.:0,0,0	./.	./.:3,0:3:0:.:.:0,0,3	0/0:5,0:5:15:.:.:0,15,115	./.:.:.:0:.:.:0,0,0	./.:1,0:1:0:.:.:0,0,0	0/0:2,0:2:6:.:.:0,6,49	0/0:2,0:2:6:.:.:0,6,61	0|1:2,1:3:36:0|1:162_C_T:36,0,81:162	0/1:1,1:2:39:.:.:39,0,39	1/1:0,2:2:6:.:.:49,6,0	./.	0/0:2,0:2:6:.:.:0,6,41	0/0:1,0:1:3:.:.:0,3,16	./.:3,0:3:0:.:.:0,0,45	0/1:3,2:5:55:.:.:55,0,59	./.	0/0:4,0:4:12:.:.:0,12,99	1/1:0,2:2:6:.:.:49,6,0	0/0:3,0:3:9:.:.:0,9,94	./.	./.	0/1:7,3:10:99:.:.:105,0,244	0/1:1,3:4:33:.:.:82,0,33	0/1:4,1:5:10:.:.:10,0,165	1/1:0,2:2:6:.:.:49,6,0	1|1:0,1:1:3:1|1:159_T_C:45,3,0:159	./.:5,0:5:0:.:.:0,0,5	./.:3,0:3:0:.:.:0,0,45	0/0:1,0:1:3:.:.:0,3,45	0/0:2,0:2:6:.:.:0,6,49	1/1:0,2:2:6:.:.:49,6,0	./.:1,0:1:0:.:.:0,0,0
Unigene44681_All	183	.	A	G	111.19	PASS	AC=3;AF=0.063;AN=48;BaseQRankSum=0.00;DP=85;ExcessHet=0.2865;FS=3.010;InbreedingCoeff=-0.1197;MLEAC=5;MLEAF=0.104;MQ=60.00;MQRankSum=0.00;QD=11.12;ReadPosRankSum=0.674;SOR=0.136	GT:AD:DP:GQ:PGT:PID:PL:PS	./.	0/0:2,0:2:6:.:.:0,6,81	./.	./.:3,0:3:0:.:.:0,0,3	0/1:3,2:5:34:.:.:34,0,59	./.	0/0:1,0:1:3:.:.:0,3,29	0/0:2,0:2:6:.:.:0,6,49	0/0:2,0:2:6:.:.:0,6,61	0/0:3,0:3:9:.:.:0,9,74	0/0:2,0:2:6:.:.:0,6,69	0/0:2,0:2:6:.:.:0,6,49	./.	0/0:2,0:2:6:.:.:0,6,41	0/0:1,0:1:3:.:.:0,3,16	0/0:3,0:3:9:.:.:0,9,118	0|1:3,2:5:75:0|1:183_A_G:75,0,120:183	./.	0/0:4,0:4:12:.:.:0,12,99	0/0:2,0:2:6:.:.:0,6,49	./.:3,0:3:0:.:.:0,0,5	./.	0/0:1,0:1:3:.:.:0,3,45	0/0:10,0:10:30:.:.:0,30,259	0/0:4,0:4:12:.:.:0,12,139	./.:8,0:8:0:.:.:0,0,148	0/0:1,0:1:3:.:.:0,3,45	0/0:1,0:1:3:.:.:0,3,29	0/0:5,0:5:15:.:.:0,15,155	./.:4,0:4:0:.:.:0,0,49	0/0:1,0:1:3:.:.:0,3,45	0/1:1,1:2:19:.:.:19,0,39	0/0:5,0:5:15:.:.:0,15,152	0/0:1,0:1:3:.:.:0,3,29
Unigene44681_All	186	.	A	G	31.31	PASS	AC=2;AF=0.034;AN=58;DP=87;ExcessHet=0.0000;FS=0.000;InbreedingCoeff=0.1300;MLEAC=2;MLEAF=0.034;MQ=60.00;QD=15.65;SOR=0.693	GT:AD:DP:GQ:PL	./.	0/0:2,0:2:6:0,6,81	./.	0/0:4,0:4:12:0,12,99	0/0:7,0:7:18:0,18,270	0/0:2,0:2:6:0,6,49	0/0:1,0:1:3:0,3,29	0/0:2,0:2:6:0,6,49	0/0:2,0:2:6:0,6,61	0/0:3,0:3:9:0,9,74	0/0:2,0:2:3:0,3,45	0/0:2,0:2:6:0,6,49	./.	0/0:2,0:2:6:0,6,41	0/0:1,0:1:3:0,3,16	0/0:3,0:3:9:0,9,118	0/0:5,0:5:12:0,12,180	./.	0/0:4,0:4:12:0,12,99	0/0:1,0:1:3:0,3,45	0/0:3,0:3:9:0,9,94	./.	0/0:1,0:1:3:0,3,45	0/0:10,0:10:27:0,27,405	0/0:3,0:3:9:0,9,94	0/0:8,0:8:15:0,15,225	0/0:1,0:1:3:0,3,45	0/0:1,0:1:3:0,3,29	0/0:5,0:5:15:0,15,155	1/1:0,2:2:6:49,6,0	0/0:1,0:1:3:0,3,45	0/0:2,0:2:6:0,6,49	0/0:5,0:5:15:0,15,152	0/0:1,0:1:3:0,3,29
Unigene44681_All	189	.	G	A	63.3	PASS	AC=1;AF=0.018;AN=56;BaseQRankSum=-1.036e+00;DP=88;ExcessHet=0.0000;FS=3.979;InbreedingCoeff=-0.1229;MLEAC=2;MLEAF=0.036;MQ=60.00;MQRankSum=0.00;QD=12.66;ReadPosRankSum=0.524;SOR=0.061	GT:AD:DP:GQ:PGT:PID:PL:PS	./.	0/0:2,0:2:6:.:.:0,6,81	./.	0/0:4,0:4:12:.:.:0,12,99	0/0:7,0:7:18:.:.:0,18,270	0/0:2,0:2:6:.:.:0,6,49	0/0:1,0:1:3:.:.:0,3,29	0/0:2,0:2:6:.:.:0,6,49	0/0:2,0:2:6:.:.:0,6,61	0/0:4,0:4:12:.:.:0,12,119	0/0:2,0:2:3:.:.:0,3,45	0/0:2,0:2:6:.:.:0,6,49	./.	0/0:2,0:2:6:.:.:0,6,41	0/0:1,0:1:3:.:.:0,3,16	0/0:3,0:3:9:.:.:0,9,118	0|1:3,2:5:75:0|1:183_A_G:75,0,120:183	./.	0/0:4,0:4:12:.:.:0,12,99	0/0:1,0:1:3:.:.:0,3,45	0/0:3,0:3:9:.:.:0,9,94	./.	0/0:1,0:1:3:.:.:0,3,45	0/0:10,0:10:27:.:.:0,27,405	0/0:3,0:3:9:.:.:0,9,94	0/0:8,0:8:15:.:.:0,15,225	0/0:1,0:1:3:.:.:0,3,45	0/0:1,0:1:3:.:.:0,3,29	0/0:5,0:5:15:.:.:0,15,155	0/0:3,0:3:9:.:.:0,9,86	0/0:1,0:1:3:.:.:0,3,45	0/0:2,0:2:6:.:.:0,6,49	./.:5,0:5:0:.:.:0,0,94	0/0:1,0:1:3:.:.:0,3,29
Unigene44681_All	191	.	A	T,G,*	139.99	PASS	AC=1,2,1;AF=0.019,0.037,0.019;AN=54;BaseQRankSum=0.00;DP=87;ExcessHet=0.0048;FS=0.000;InbreedingCoeff=0.0476;MLEAC=2,2,2;MLEAF=0.037,0.037,0.037;MQ=60.00;MQRankSum=0.00;QD=8.75;ReadPosRankSum=0.00;SOR=0.693	GT:AD:DP:GQ:PGT:PID:PL:PS	./.	0/0:2,0,0,0:2:6:.:.:0,6,81,6,81,81,6,81,81,81	./.	0/0:4,0,0,0:4:12:.:.:0,12,99,12,99,99,12,99,99,99	0/0:7,0,0,0:7:18:.:.:0,18,270,18,270,270,18,270,270,270	0/0:2,0,0,0:2:6:.:.:0,6,49,6,49,49,6,49,49,49	0/0:1,0,0,0:1:3:.:.:0,3,29,3,29,29,3,29,29,29	2|2:0,0,2,0:2:6:1|1:191_A_G:90,90,90,6,6,0,90,90,6,90:191	0/0:2,0,0,0:2:6:.:.:0,6,61,6,61,61,6,61,61,61	./.:4,0,0,0:4:0:.:.:0,0,29,0,29,29,0,29,29,29	0/0:2,0,0,0:2:3:.:.:0,3,45,3,45,45,3,45,45,45	0/0:2,0,0,0:2:6:.:.:0,6,49,6,49,49,6,49,49,49	./.	0/0:2,0,0,0:2:6:.:.:0,6,41,6,41,41,6,41,41,41	0/0:1,0,0,0:1:3:.:.:0,3,16,3,16,16,3,16,16,16	./.:3,0,0,0:3:0:.:.:0,0,45,0,45,45,0,45,45,45	0/0:4,0,0,0:4:12:.:.:0,12,139,12,139,139,12,139,139,139	./.	0/1:2,2,0,0:4:78:.:.:78,0,78,84,84,168,84,84,168,168	0/0:1,0,0,0:1:3:.:.:0,3,45,3,45,45,3,45,45,45	0/0:3,0,0,0:3:9:.:.:0,9,94,9,94,94,9,94,94,94	./.	0/0:1,0,0,0:1:3:.:.:0,3,45,3,45,45,3,45,45,45	0|3:8,0,0,2:10:60:0|1:187_T_TCA:60,84,420,84,420,420,0,336,336,330:187	0/0:3,0,0,0:3:9:.:.:0,9,94,9,94,94,9,94,94,94	0/0:8,0,0,0:8:18:.:.:0,18,270,18,270,270,18,270,270,270	0/0:1,0,0,0:1:3:.:.:0,3,45,3,45,45,3,45,45,45	0/0:1,0,0,0:1:3:.:.:0,3,29,3,29,29,3,29,29,29	0/0:5,0,0,0:5:15:.:.:0,15,155,15,155,155,15,155,155,155	0/0:3,0,0,0:3:9:.:.:0,9,86,9,86,86,9,86,86,86	0/0:1,0,0,0:1:3:.:.:0,3,45,3,45,45,3,45,45,45	0/0:2,0,0,0:2:6:.:.:0,6,49,6,49,49,6,49,49,49	0/0:5,0,0,0:5:15:.:.:0,15,184,15,184,184,15,184,184,184	0/0:1,0,0,0:1:3:.:.:0,3,29,3,29,29,3,29,29,29
Unigene44681_All	192	.	G	C,*	396.03	PASS	AC=8,1;AF=0.182,0.023;AN=44;BaseQRankSum=-6.740e-01;DP=87;ExcessHet=0.0016;FS=0.000;InbreedingCoeff=0.2512;MLEAC=10,2;MLEAF=0.227,0.045;MQ=60.00;MQRankSum=0.00;QD=18.00;ReadPosRankSum=1.15;SOR=0.795	GT:AD:DP:GQ:PGT:PID:PL:PS	./.	0/0:2,0,0:2:6:.:.:0,6,81,6,81,81	./.	0/0:4,0,0:4:12:.:.:0,12,99,12,99,99	./.:7,0,0:7:0:.:.:0,0,103,0,103,103	0/0:2,0,0:2:6:.:.:0,6,49,6,49,49	0/0:1,0,0:1:3:.:.:0,3,29,3,29,29	1|1:0,2,0:2:6:1|1:191_A_G:90,6,0,90,6,90:191	./.:2,0,0:2:0:.:.:0,0,0,0,0,0	0/1:1,3,0:4:13:.:.:82,0,13,85,22,107	0|1:1,1,0:2:19:0|1:192_G_C:19,0,39,22,42,64:192	0/0:2,0,0:2:6:.:.:0,6,49,6,49,49	./.	1/1:0,2,0:2:6:.:.:49,6,0,49,6,49	0/0:1,0,0:1:3:.:.:0,3,25,3,25,25	./.:3,0,0:3:0:.:.:0,0,45,0,45,45	0/0:4,0,0:4:12:.:.:0,12,139,12,139,139	./.	1/1:0,4,0:4:12:.:.:180,12,0,180,12,180	0/0:1,0,0:1:3:.:.:0,3,45,3,45,45	0/0:3,0,0:3:9:.:.:0,9,94,9,94,94	./.	0/0:1,0,0:1:3:.:.:0,3,45,3,45,45	0|2:8,0,2:10:60:0|1:187_T_TCA:60,84,420,0,336,330:187	0/0:3,0,0:3:9:.:.:0,9,94,9,94,94	./.:8,0,0:8:0:.:.:0,0,115,0,115,115	0/0:1,0,0:1:3:.:.:0,3,45,3,45,45	./.:1,0,0:1:0:.:.:0,0,0,0,0,0	0/0:5,0,0:5:15:.:.:0,15,155,15,155,155	0/0:3,0,0:3:9:.:.:0,9,86,9,86,86	./.:1,0,0:1:0:.:.:0,0,0,0,0,0	0/0:2,0,0:2:6:.:.:0,6,49,6,49,49	./.:5,0,0:5:0:.:.:0,0,5,0,5,5	0/0:1,0,0:1:3:.:.:0,3,29,3,29,29
Unigene44681_All	199	.	G	A	105.3	PASS	AC=2;AF=0.038;AN=52;BaseQRankSum=0.00;DP=97;ExcessHet=0.0827;FS=0.000;InbreedingCoeff=-0.0107;MLEAC=3;MLEAF=0.058;MQ=60.00;MQRankSum=0.00;QD=13.16;ReadPosRankSum=0.674;SOR=0.693	GT:AD:DP:GQ:PGT:PID:PL:PS	./.	0/0:2,0:2:6:.:.:0,6,81	./.	0/1:2,2:4:37:.:.:37,0,58	0/0:7,0:7:21:.:.:0,21,209	0/0:8,0:8:24:.:.:0,24,195	0/0:1,0:1:3:.:.:0,3,29	0/0:3,0:3:9:.:.:0,9,66	./.:2,0:2:0:.:.:0,0,0	0/0:4,0:4:12:.:.:0,12,119	0|0:1,0:2:3:0|1:192_G_C:0,3,45:192	0/0:2,0:2:6:.:.:0,6,49	0/0:1,0:1:3:.:.:0,3,29	0/0:2,0:2:6:.:.:0,6,41	./.:4,0:4:0:.:.:0,0,49	0/0:3,0:3:9:.:.:0,9,118	0/0:4,0:4:12:.:.:0,12,139	./.	0/1:2,2:4:78:.:.:78,0,78	0/0:1,0:1:3:.:.:0,3,45	0/0:3,0:3:9:.:.:0,9,94	./.	0/0:1,0:1:3:.:.:0,3,45	0/0:9,0:9:21:.:.:0,21,315	0/0:3,0:3:9:.:.:0,9,94	./.:8,0:8:0:.:.:0,0,188	0/0:1,0:1:3:.:.:0,3,45	0/0:1,0:1:3:.:.:0,3,45	0/0:5,0:5:15:.:.:0,15,155	0/0:3,0:3:9:.:.:0,9,86	./.:1,0:1:0:.:.:0,0,0	0/0:2,0:2:6:.:.:0,6,49	0/0:5,0:5:15:.:.:0,15,155	0/0:1,0:1:3:.:.:0,3,29
Unigene44681_All	202	.	C	T	154.46	PASS	AC=5;AF=0.096;AN=52;BaseQRankSum=-5.490e-01;DP=93;ExcessHet=0.0000;FS=0.000;InbreedingCoeff=0.2535;MLEAC=5;MLEAF=0.096;MQ=60.00;MQRankSum=0.00;QD=11.03;ReadPosRankSum=-4.310e-01;SOR=0.765	GT:AD:DP:GQ:PGT:PID:PL:PS	./.	0/0:2,0:2:6:.:.:0,6,81	./.	0/0:4,0:4:12:.:.:0,12,99	0/0:7,0:7:21:.:.:0,21,209	./.:8,0:8:0:.:.:0,0,148	0/0:1,0:1:3:.:.:0,3,29	0/0:3,0:3:9:.:.:0,9,66	0/0:2,0:2:6:.:.:0,6,90	0/0:4,0:4:12:.:.:0,12,119	0/0:1,0:1:3:.:.:0,3,16	1/1:0,2:2:6:.:.:49,6,0	0/0:1,0:1:3:.:.:0,3,29	0/0:2,0:2:6:.:.:0,6,41	0/0:3,0:3:9:.:.:0,9,94	0/0:3,0:3:9:.:.:0,9,118	0/0:3,0:3:9:.:.:0,9,94	./.	0|0:4,0:4:12:0|1:202_C_T:0,12,180:202	./.:1,0:1:0:.:.:0,0,0	0/0:3,0:3:9:.:.:0,9,94	./.	0/0:2,0:2:6:.:.:0,6,49	0/1:7,2:9:43:.:.:43,0,267	1/1:0,3:3:9:.:.:94,9,0	0/0:6,0:6:18:.:.:0,18,229	0/0:1,0:1:3:.:.:0,3,45	./.	0/0:5,0:5:15:.:.:0,15,155	0/0:3,0:3:9:.:.:0,9,86	0/0:2,0:2:6:.:.:0,6,49	0/0:2,0:2:6:.:.:0,6,49	./.:5,0:5:0:.:.:0,0,66	0/0:1,0:1:3:.:.:0,3,45
Unigene44681_All	215	.	C	T	116.36	PASS	AC=2;AF=0.034;AN=58;DP=88;ExcessHet=0.0000;FS=0.000;InbreedingCoeff=0.1768;MLEAC=2;MLEAF=0.034;MQ=60.00;QD=29.09;SOR=0.693	GT:AD:DP:GQ:PL	./.	0/0:2,0:2:6:0,6,80	./.	1/1:0,4:4:12:139,12,0	0/0:8,0:8:21:0,21,315	0/0:8,0:8:24:0,24,218	0/0:1,0:1:3:0,3,29	0/0:3,0:3:9:0,9,66	0/0:1,0:1:3:0,3,29	0/0:4,0:4:12:0,12,119	0/0:1,0:1:3:0,3,25	0/0:2,0:2:6:0,6,49	0/0:1,0:1:3:0,3,29	0/0:2,0:2:6:0,6,41	0/0:2,0:2:6:0,6,49	0/0:3,0:3:6:0,6,90	0/0:3,0:3:9:0,9,94	./.	0/0:4,0:4:12:0,12,99	0/0:1,0:1:3:0,3,45	0/0:3,0:3:6:0,6,90	./.	0/0:2,0:2:6:0,6,49	0/0:6,0:6:18:0,18,188	0/0:3,0:3:9:0,9,94	0/0:3,0:3:9:0,9,114	0/0:1,0:1:3:0,3,45	./.	0/0:5,0:5:15:0,15,155	0/0:4,0:4:12:0,12,99	0/0:2,0:2:6:0,6,49	0/0:2,0:2:6:0,6,49	0/0:5,0:5:9:0,9,135	0/0:2,0:2:3:0,3,45
Unigene44681_All	216	.	G	A	74.74	PASS	AC=4;AF=0.069;AN=58;BaseQRankSum=0.00;DP=82;ExcessHet=0.0042;FS=0.000;InbreedingCoeff=0.0781;MLEAC=3;MLEAF=0.052;MQ=60.00;MQRankSum=0.00;QD=24.91;ReadPosRankSum=-3.190e-01;SOR=1.022	GT:AD:DP:GQ:PL	./.	0/0:2,0:2:6:0,6,80	./.	0/0:4,0:4:12:0,12,99	0/1:5,1:6:7:7,0,166	0/1:3,1:4:13:13,0,103	0/0:1,0:1:3:0,3,29	0/0:3,0:3:9:0,9,66	0/0:1,0:1:3:0,3,29	0/0:4,0:4:12:0,12,119	0/0:1,0:1:3:0,3,25	0/0:2,0:2:6:0,6,49	0/0:1,0:1:3:0,3,29	0/0:2,0:2:6:0,6,41	0/0:2,0:2:6:0,6,49	0/0:3,0:3:6:0,6,90	1/1:0,3:3:9:85,9,0	./.	0/0:4,0:4:12:0,12,99	0/0:1,0:1:3:0,3,45	0/0:3,0:3:6:0,6,90	./.	0/0:2,0:2:6:0,6,49	0/0:6,0:6:18:0,18,188	0/0:3,0:3:9:0,9,94	0/0:3,0:3:9:0,9,114	0/0:1,0:1:3:0,3,45	./.	0/0:5,0:5:15:0,15,155	0/0:4,0:4:12:0,12,99	0/0:2,0:2:6:0,6,49	0/0:2,0:2:6:0,6,49	0/0:5,0:5:9:0,9,135	0/0:2,0:2:6:0,6,49
Unigene44681_All	219	.	A	G	903.41	PASS	AC=16;AF=0.364;AN=44;BaseQRankSum=0.00;DP=84;ExcessHet=0.0235;FS=1.264;InbreedingCoeff=0.1326;MLEAC=22;MLEAF=0.500;MQ=60.00;MQRankSum=0.00;QD=24.42;ReadPosRankSum=-1.282e+00;SOR=0.474	GT:AD:DP:GQ:PGT:PID:PL:PS	./.	./.:2,0:2:0:.:.:0,0,6	./.	0/1:2,2:4:37:.:.:58,0,37	0/1:3,3:6:73:.:.:97,0,73	0/1:2,2:4:37:.:.:58,0,37	0/0:1,0:1:3:.:.:0,3,29	0/0:3,0:3:9:.:.:0,9,66	0/0:1,0:1:3:.:.:0,3,29	0/0:5,0:5:15:.:.:0,15,124	1/1:0,1:1:3:.:.:45,3,0	1|1:0,2:2:6:1|1:219_A_G:90,6,0:219	./.:1,0:1:0:.:.:0,0,0	0/0:2,0:2:6:.:.:0,6,41	0/0:2,0:2:6:.:.:0,6,49	./.:3,0:3:0:.:.:0,0,45	./.:4,0:4:0:.:.:0,0,49	./.	0|0:4,0:4:12:0|1:202_C_T:0,12,180:202	./.:1,0:1:0:.:.:0,0,0	./.:2,0:2:0:.:.:0,0,0	./.	0/0:2,0:2:6:.:.:0,6,49	0/1:2,4:6:72:.:.:121,0,72	1|1:0,3:3:9:1|1:219_A_G:135,9,0:219	1/1:0,3:3:9:.:.:99,9,0	0/0:1,0:1:3:.:.:0,3,45	./.	0/1:3,2:5:34:.:.:34,0,119	1/1:0,4:4:12:.:.:139,12,0	0/0:2,0:2:6:.:.:0,6,49	0/1:1,1:2:19:.:.:19,0,39	./.:5,0:5:0:.:.:0,0,66	0/0:2,0:2:6:.:.:0,6,49
Unigene44681_All	221	.	A	C	66.13	PASS	AC=1;AF=0.017;AN=58;BaseQRankSum=0.00;DP=76;ExcessHet=0.0000;FS=0.000;InbreedingCoeff=-0.1170;MLEAC=2;MLEAF=0.034;MQ=60.00;MQRankSum=0.00;QD=16.53;ReadPosRankSum=0.00;SOR=0.693	GT:AD:DP:GQ:PGT:PID:PL:PS	./.	0/0:2,0:2:3:.:.:0,3,45	./.	0/0:4,0:4:12:.:.:0,12,99	0/0:4,0:4:12:.:.:0,12,129	0/0:4,0:4:12:.:.:0,12,99	0/0:1,0:1:3:.:.:0,3,29	0/0:3,0:3:9:.:.:0,9,66	0/0:1,0:1:3:.:.:0,3,29	0/0:5,0:5:15:.:.:0,15,124	0/0:1,0:1:3:.:.:0,3,25	0/0:2,0:2:6:.:.:0,6,49	0/0:1,0:1:3:.:.:0,3,45	0/0:2,0:2:6:.:.:0,6,41	0/0:2,0:2:6:.:.:0,6,49	0/0:3,0:3:6:.:.:0,6,90	0/0:4,0:4:9:.:.:0,9,135	./.	0|1:2,2:4:78:0|1:221_A_C:78,0,78:221	0/0:1,0:1:3:.:.:0,3,45	0/0:1,0:1:3:.:.:0,3,45	./.	0/0:2,0:2:6:.:.:0,6,49	0/0:6,0:6:18:.:.:0,18,188	0/0:3,0:3:9:.:.:0,9,94	0/0:3,0:3:9:.:.:0,9,114	0/0:1,0:1:3:.:.:0,3,45	./.	0/0:5,0:5:15:.:.:0,15,184	0/0:4,0:4:12:.:.:0,12,99	0/0:2,0:2:6:.:.:0,6,49	0/0:2,0:2:6:.:.:0,6,69	0/0:1,0:1:3:.:.:0,3,16	0/0:2,0:2:6:.:.:0,6,49
Unigene44681_All	225	.	A	G	316.01	PASS	AC=9;AF=0.180;AN=50;BaseQRankSum=0.967;DP=73;ExcessHet=0.0000;FS=0.000;InbreedingCoeff=0.3915;MLEAC=9;MLEAF=0.180;MQ=60.00;MQRankSum=0.00;QD=33.60;ReadPosRankSum=-4.310e-01;SOR=0.859	GT:AD:DP:GQ:PGT:PID:PL:PS	./.	0/0:2,0:2:3:.:.:0,3,45	./.	0/0:4,0:4:12:.:.:0,12,99	0/0:4,0:4:12:.:.:0,12,129	0/0:3,0:3:9:.:.:0,9,74	./.:1,0:1:0:.:.:0,0,0	0/0:3,0:3:9:.:.:0,9,66	0/0:1,0:1:3:.:.:0,3,29	0/0:5,0:5:15:.:.:0,15,124	0/0:1,0:1:3:.:.:0,3,25	1|1:0,2:2:6:1|1:219_A_G:90,6,0:219	0/0:1,0:1:3:.:.:0,3,45	0/0:2,0:2:6:.:.:0,6,41	0/0:2,0:2:6:.:.:0,6,49	./.:3,0:3:0:.:.:0,0,45	0/0:4,0:4:9:.:.:0,9,135	./.	0|0:4,0:4:12:0|1:202_C_T:0,12,180:202	./.:1,0:1:0:.:.:0,0,0	0/0:1,0:1:3:.:.:0,3,45	./.	1/1:0,2:2:6:.:.:49,6,0	0/1:5,1:6:27:.:.:27,0,207	1|1:0,3:3:9:1|1:219_A_G:135,9,0:219	0/0:3,0:3:9:.:.:0,9,114	./.:1,0:1:0:.:.:0,0,0	./.	0/0:4,0:4:12:.:.:0,12,139	0/0:4,0:4:12:.:.:0,12,99	0/0:1,0:1:3:.:.:0,3,45	0/0:2,0:2:6:.:.:0,6,69	0/0:1,0:1:3:.:.:0,3,16	1/1:0,2:2:6:.:.:49,6,0
Unigene44681_All	228	.	C	T	53.2	PASS	AC=2;AF=0.037;AN=54;DP=71;ExcessHet=0.0000;FS=0.000;InbreedingCoeff=0.1832;MLEAC=2;MLEAF=0.037;MQ=60.00;QD=26.60;SOR=0.693	GT:AD:DP:GQ:PL	./.	0/0:2,0:2:3:0,3,45	./.	0/0:4,0:4:12:0,12,99	0/0:4,0:4:12:0,12,129	0/0:3,0:3:9:0,9,74	0/0:1,0:1:3:0,3,45	0/0:3,0:3:9:0,9,66	0/0:1,0:1:3:0,3,29	0/0:4,0:4:12:0,12,99	0/0:1,0:1:3:0,3,25	0/0:2,0:2:6:0,6,49	./.:2,0:2:0:0,0,0	1/1:0,2:2:6:70,6,0	0/0:1,0:1:3:0,3,45	0/0:2,0:2:6:0,6,90	0/0:4,0:4:9:0,9,135	./.	0/0:4,0:4:12:0,12,99	0/0:1,0:1:3:0,3,45	0/0:1,0:1:3:0,3,45	./.	0/0:2,0:2:6:0,6,49	0/0:6,0:6:18:0,18,180	0/0:4,0:4:9:0,9,135	0/0:3,0:3:9:0,9,114	./.	./.	0/0:4,0:4:12:0,12,139	0/0:4,0:4:12:0,12,99	0/0:1,0:1:3:0,3,45	0/0:2,0:2:6:0,6,69	0/0:1,0:1:3:0,3,16	0/0:2,0:2:6:0,6,49
Unigene44681_All	237	.	A	T,G	347.57	PASS	AC=7,2;AF=0.152,0.043;AN=46;BaseQRankSum=-6.740e-01;DP=70;ExcessHet=0.0655;FS=1.871;InbreedingCoeff=0.0707;MLEAC=11,2;MLEAF=0.239,0.043;MQ=60.00;MQRankSum=0.00;QD=21.72;ReadPosRankSum=-6.740e-01;SOR=0.355	GT:AD:DP:GQ:PL	./.	./.:2,0,0:2:0:0,0,0,0,0,0	./.	0/1:2,2,0:4:37:58,0,37,64,43,107	0/1:2,2,0:4:58:58,0,75,64,81,144	0/1:2,1,0:3:16:16,0,81,22,84,106	0/0:1,0,0:1:3:0,3,45,3,45,45	0/0:3,0,0:3:9:0,9,66,9,66,66	0/0:1,0,0:1:3:0,3,29,3,29,29	0/0:4,0,0:4:12:0,12,99,12,99,99	2/2:0,0,1:1:3:45,45,45,3,3,0	./.:3,0,0:3:0:0,0,5,0,5,5	./.:2,0,0:2:0:0,0,0,0,0,0	0/0:2,0,0:2:3:0,3,45,3,45,45	0/0:1,0,0:1:3:0,3,45,3,45,45	0/0:2,0,0:2:6:0,6,90,6,90,90	./.:3,0,0:3:0:0,0,45,0,45,45	./.	0/0:4,0,0:4:12:0,12,99,12,99,99	0/0:1,0,0:1:3:0,3,45,3,45,45	0/0:1,0,0:1:3:0,3,45,3,45,45	./.	0/0:2,0,0:2:6:0,6,49,6,49,49	0/0:7,0,0:7:21:0,21,205,21,205,205	0/0:1,0,0:1:3:0,3,45,3,45,45	./.:3,0,0:3:0:0,0,25,0,25,25	./.	./.	0/1:2,2,0:4:37:37,0,78,43,84,127	1/1:0,4,0:4:12:139,12,0,139,12,139	0/0:1,0,0:1:3:0,3,45,3,45,45	0/1:1,1,0:2:19:19,0,39,22,42,63	0/0:2,0,0:2:6:0,6,33,6,33,33	0/0:2,0,0:2:6:0,6,49,6,49,49
Unigene44681_All	239	.	C	T	31.98	PASS	AC=2;AF=0.036;AN=56;BaseQRankSum=0.00;DP=70;ExcessHet=0.0000;FS=0.000;InbreedingCoeff=0.1105;MLEAC=2;MLEAF=0.036;MQ=60.00;MQRankSum=0.00;QD=15.99;ReadPosRankSum=-6.740e-01;SOR=0.916	GT:AD:DP:GQ:PL	./.	0/0:2,0:2:3:0,3,45	./.	0/0:4,0:4:12:0,12,99	0/0:4,0:4:12:0,12,129	0/0:3,0:3:9:0,9,74	0/0:1,0:1:3:0,3,45	0/0:3,0:3:9:0,9,66	0/0:1,0:1:3:0,3,29	0/0:4,0:4:12:0,12,99	0/0:1,0:1:3:0,3,25	0/0:3,0:3:9:0,9,66	0/0:2,0:2:6:0,6,61	0/0:1,0:2:3:0,3,45	0/0:1,0:1:3:0,3,45	0/0:2,0:2:6:0,6,90	0/0:3,0:3:6:0,6,90	./.	0/0:4,0:4:12:0,12,99	0/0:1,0:1:3:0,3,45	0/0:1,0:1:3:0,3,45	./.	1/1:0,2:2:6:49,6,0	0/0:7,0:7:21:0,21,205	0/0:1,0:1:3:0,3,45	0/0:3,0:3:9:0,9,114	./.	./.	0/0:4,0:4:12:0,12,139	0/0:4,0:4:12:0,12,91	0/0:1,0:1:3:0,3,45	0/0:2,0:2:6:0,6,90	0/0:2,0:2:6:0,6,33	0/0:2,0:2:6:0,6,49
Unigene44681_All	240	.	G	T	53.71	PASS	AC=2;AF=0.042;AN=48;BaseQRankSum=0.00;DP=70;ExcessHet=0.0934;FS=0.000;InbreedingCoeff=0.0264;MLEAC=3;MLEAF=0.063;MQ=60.00;MQRankSum=0.00;QD=5.37;ReadPosRankSum=1.98;SOR=0.707	GT:AD:DP:GQ:PL	./.	./.:2,0:2:0:0,0,0	./.	0/0:4,0:4:12:0,12,99	0/0:4,0:4:12:0,12,129	0/1:1,2:3:36:40,0,36	0/0:1,0:1:3:0,3,45	0/0:3,0:3:9:0,9,66	0/0:1,0:1:3:0,3,29	0/0:4,0:4:12:0,12,99	0/0:1,0:1:3:0,3,25	0/0:3,0:3:9:0,9,66	./.:2,0:2:0:0,0,0	0/0:1,0:2:3:0,3,45	./.:1,0:1:0:0,0,0	0/0:2,0:2:6:0,6,90	0/0:3,0:3:6:0,6,90	./.	0/0:4,0:4:12:0,12,99	0/0:1,0:1:3:0,3,45	0/0:1,0:1:3:0,3,45	./.	0/0:2,0:2:6:0,6,49	0/1:5,2:7:28:28,0,204	0/0:1,0:1:3:0,3,45	0/0:3,0:3:9:0,9,114	./.	./.	./.:4,0:4:0:0,0,65	0/0:4,0:4:12:0,12,91	0/0:1,0:1:3:0,3,45	0/0:2,0:2:6:0,6,90	0/0:2,0:2:6:0,6,33	0/0:2,0:2:6:0,6,49
Unigene44681_All	243	.	A	G	255.4	PASS	AC=6;AF=0.115;AN=52;BaseQRankSum=0.00;DP=66;ExcessHet=0.0006;FS=0.000;InbreedingCoeff=0.1899;MLEAC=7;MLEAF=0.135;MQ=60.00;MQRankSum=0.00;QD=25.54;ReadPosRankSum=0.674;SOR=0.693	GT:AD:DP:GQ:PGT:PID:PL:PS	./.	0/0:1,0:1:3:.:.:0,3,43	./.	0/0:4,0:4:12:.:.:0,12,99	0/0:4,0:4:12:.:.:0,12,129	0/0:3,0:3:9:.:.:0,9,74	0/0:1,0:1:3:.:.:0,3,45	0/0:3,0:3:9:.:.:0,9,66	./.:1,0:1:0:.:.:0,0,0	0/1:2,2:4:78:.:.:78,0,78	0/0:1,0:1:3:.:.:0,3,25	0/0:3,0:3:9:.:.:0,9,66	0/0:3,0:3:9:.:.:0,9,78	1/1:0,1:2:6:.:.:49,6,0	0/0:1,0:1:3:.:.:0,3,29	0/0:2,0:2:6:.:.:0,6,90	0/0:1,0:1:3:.:.:0,3,45	./.	0|1:2,2:4:78:0|1:221_A_C:78,0,78:221	0/0:1,0:1:3:.:.:0,3,45	./.	./.	0/0:2,0:2:6:.:.:0,6,49	0/0:7,0:7:21:.:.:0,21,213	0/0:1,0:1:3:.:.:0,3,45	0/0:3,0:3:9:.:.:0,9,114	./.	./.	0/0:3,0:3:9:.:.:0,9,106	0/0:4,0:4:12:.:.:0,12,91	0/0:1,0:1:3:.:.:0,3,45	0/0:2,0:2:6:.:.:0,6,90	1|1:0,2:2:6:1|1:220_C_A:79,6,0:220	0/0:2,0:2:6:.:.:0,6,49
Unigene44681_All	246	.	T	G	167.11	PASS	AC=3;AF=0.063;AN=48;BaseQRankSum=-1.800e-01;DP=65;ExcessHet=0.2865;FS=0.000;InbreedingCoeff=-0.0471;MLEAC=5;MLEAF=0.104;MQ=60.00;MQRankSum=0.00;QD=23.87;ReadPosRankSum=-9.670e-01;SOR=0.458	GT:AD:DP:GQ:PGT:PID:PL:PS	./.	0/0:1,0:1:3:.:.:0,3,43	./.	0/0:4,0:4:9:.:.:0,9,135	0/0:4,0:4:12:.:.:0,12,129	0/0:3,0:3:3:.:.:0,3,45	0/0:2,0:2:6:.:.:0,6,49	0|1:1,2:3:36:0|1:246_T_G:81,0,36:246	0/0:1,0:1:3:.:.:0,3,45	0/0:4,0:4:12:.:.:0,12,99	0/0:1,0:1:3:.:.:0,3,25	0/0:3,0:3:9:.:.:0,9,66	0/0:3,0:3:9:.:.:0,9,78	./.	0/0:1,0:1:3:.:.:0,3,29	./.:2,0:2:0:.:.:0,0,0	0/0:1,0:1:3:.:.:0,3,45	./.	0|1:2,2:4:78:0|1:246_T_G:78,0,78:246	0/0:1,0:1:3:.:.:0,3,45	./.	./.	0/0:2,0:2:6:.:.:0,6,49	0|1:6,1:7:24:0|1:246_T_G:24,0,249:246	0/0:1,0:1:3:.:.:0,3,45	0/0:3,0:3:9:.:.:0,9,114	./.	./.	0/0:3,0:3:9:.:.:0,9,106	0/0:4,0:4:12:.:.:0,12,91	./.:1,0:1:0:.:.:0,0,0	0/0:2,0:2:6:.:.:0,6,90	0/0:2,0:2:6:.:.:0,6,33	0/0:2,0:2:6:.:.:0,6,49
Unigene44681_All	249	.	C	T	169.36	PASS	AC=3;AF=0.068;AN=44;BaseQRankSum=-3.660e-01;DP=60;ExcessHet=0.3141;FS=0.000;InbreedingCoeff=-0.0417;MLEAC=5;MLEAF=0.114;MQ=60.00;MQRankSum=0.00;QD=24.19;ReadPosRankSum=-7.920e-01;SOR=0.458	GT:AD:DP:GQ:PGT:PID:PL:PS	./.	0/0:1,0:1:3:.:.:0,3,43	./.	0/0:4,0:4:9:.:.:0,9,135	0/0:4,0:4:12:.:.:0,12,129	./.	./.	0|1:1,2:3:36:0|1:246_T_G:81,0,36:246	0/0:1,0:1:3:.:.:0,3,45	0/0:4,0:4:12:.:.:0,12,99	0/0:1,0:1:3:.:.:0,3,25	0/0:3,0:3:9:.:.:0,9,66	0/0:3,0:3:9:.:.:0,9,78	./.	0/0:1,0:1:3:.:.:0,3,29	./.:2,0:2:0:.:.:0,0,0	0/0:1,0:1:3:.:.:0,3,45	./.	0|1:2,2:4:78:0|1:246_T_G:78,0,78:246	0/0:1,0:1:3:.:.:0,3,45	./.	./.	0/0:2,0:2:6:.:.:0,6,49	0|1:6,1:7:24:0|1:246_T_G:24,0,249:246	0/0:1,0:1:3:.:.:0,3,45	0/0:3,0:3:9:.:.:0,9,114	./.	./.	0/0:3,0:3:9:.:.:0,9,106	0/0:4,0:4:12:.:.:0,12,91	./.:1,0:1:0:.:.:0,0,0	0/0:2,0:2:6:.:.:0,6,90	0/0:2,0:2:6:.:.:0,6,33	0/0:2,0:2:6:.:.:0,6,49
Unigene44681_All	252	.	T	G,C	328.75	PASS	AC=4,2;AF=0.095,0.048;AN=42;BaseQRankSum=0.180;DP=63;ExcessHet=0.0011;FS=0.000;InbreedingCoeff=0.2071;MLEAC=6,4;MLEAF=0.143,0.095;MQ=60.00;MQRankSum=0.00;QD=19.34;ReadPosRankSum=0.00;SOR=0.399	GT:AD:DP:GQ:PGT:PID:PL:PS	./.	./.:2,0,0:2:0:.:.:0,0,5,0,5,5	./.	0|1:2,2,0:4:58:0|1:252_T_G:78,0,58,84,64,148:252	0/0:4,0,0:4:12:.:.:0,12,129,12,129,129	./.	0/0:2,0,0:2:3:.:.:0,3,45,3,45,45	0/0:2,0,0:2:3:.:.:0,3,45,3,45,45	./.:1,0,0:1:0:.:.:0,0,0,0,0,0	1/2:0,2,2:4:49:.:.:127,49,78,84,0,78	0/0:1,0,0:1:3:.:.:0,3,25,3,25,25	0/0:3,0,0:3:9:.:.:0,9,66,9,66,66	0/0:3,0,0:3:9:.:.:0,9,78,9,78,78	./.	0/0:1,0,0:1:3:.:.:0,3,29,3,29,29	./.:3,0,0:3:0:.:.:0,0,5,0,5,5	0/0:1,0,0:1:3:.:.:0,3,45,3,45,45	./.	0/0:4,0,0:4:9:.:.:0,9,135,9,135,135	0/0:1,0,0:1:3:.:.:0,3,45,3,45,45	./.	./.	0/0:2,0,0:2:6:.:.:0,6,49,6,49,49	0/2:4,0,3:7:73:.:.:73,85,253,0,168,159	0/0:1,0,0:1:3:.:.:0,3,45,3,45,45	./.:3,0,0:3:0:.:.:0,0,25,0,25,25	./.	./.	0/0:3,0,0:3:9:.:.:0,9,106,9,106,106	0/0:4,0,0:4:12:.:.:0,12,91,12,91,91	0/0:1,0,0:1:3:.:.:0,3,45,3,45,45	0/0:2,0,0:2:6:.:.:0,6,90,6,90,90	1|1:0,2,0:2:6:1|1:220_C_A:79,6,0,79,6,79:220	0/0:2,0,0:2:6:.:.:0,6,49,6,49,49
Unigene44681_All	257	.	C	T	96.23	PASS	AC=2;AF=0.040;AN=50;BaseQRankSum=0.967;DP=66;ExcessHet=0.0895;FS=0.000;InbreedingCoeff=-0.1547;MLEAC=3;MLEAF=0.060;MQ=60.00;MQRankSum=0.00;QD=24.06;ReadPosRankSum=0.967;SOR=1.179	GT:AD:DP:GQ:PGT:PID:PL:PS	./.	0/0:2,0:2:6:.:.:0,6,83	./.	0/1:2,1:3:33:.:.:33,0,81	0/0:4,0:4:12:.:.:0,12,129	./.	0/0:2,0:2:3:.:.:0,3,45	0/0:2,0:2:3:.:.:0,3,45	0/0:1,0:1:3:.:.:0,3,45	0/0:4,0:4:12:.:.:0,12,99	0/0:1,0:1:3:.:.:0,3,25	0/0:3,0:3:6:.:.:0,6,90	0/0:3,0:3:9:.:.:0,9,78	./.	0/0:1,0:1:3:.:.:0,3,29	0/0:3,0:3:9:.:.:0,9,94	0/0:1,0:1:3:.:.:0,3,45	./.	0/0:2,0:2:6:.:.:0,6,90	0/0:1,0:1:3:.:.:0,3,45	./.	./.	0/0:2,0:2:6:.:.:0,6,49	0/0:8,0:8:15:.:.:0,15,225	0/0:1,0:1:3:.:.:0,3,45	0/0:4,0:4:12:.:.:0,12,119	./.	./.	0/0:3,0:3:6:.:.:0,6,90	0|1:2,2:4:78:0|1:257_C_T:78,0,78:257	0/0:2,0:2:6:.:.:0,6,61	0/0:2,0:2:6:.:.:0,6,90	0/0:3,0:3:9:.:.:0,9,78	0/0:3,0:3:9:.:.:0,9,94
Unigene44681_All	258	.	A	G	149.89	PASS	AC=3;AF=0.065;AN=46;BaseQRankSum=0.00;DP=62;ExcessHet=0.0000;FS=0.000;InbreedingCoeff=0.1349;MLEAC=4;MLEAF=0.087;MQ=60.00;MQRankSum=0.00;QD=24.98;ReadPosRankSum=-6.740e-01;SOR=0.693	GT:AD:DP:GQ:PGT:PID:PL:PS	./.	./.:2,0:2:0:.:.:0,0,0	./.	0/0:3,0:3:6:.:.:0,6,90	0/0:4,0:4:12:.:.:0,12,129	./.	./.	0/0:2,0:2:3:.:.:0,3,45	0/0:1,0:1:3:.:.:0,3,45	0/0:4,0:4:12:.:.:0,12,99	0/0:1,0:1:3:.:.:0,3,25	0/0:3,0:3:6:.:.:0,6,90	0/0:3,0:3:9:.:.:0,9,78	./.	0/0:1,0:1:3:.:.:0,3,29	0/0:3,0:3:9:.:.:0,9,94	0/0:1,0:1:3:.:.:0,3,45	./.	0/0:2,0:2:6:.:.:0,6,90	0/0:1,0:1:3:.:.:0,3,45	./.	./.	0/0:2,0:2:6:.:.:0,6,49	0/0:8,0:8:15:.:.:0,15,225	0/0:1,0:1:3:.:.:0,3,45	0/0:4,0:4:12:.:.:0,12,119	./.	./.	0/0:3,0:3:6:.:.:0,6,90	0|1:2,2:4:78:0|1:257_C_T:78,0,78:257	0/0:2,0:2:6:.:.:0,6,61	0/0:2,0:2:6:.:.:0,6,90	0/0:3,0:3:9:.:.:0,9,78	1|1:0,2:2:6:1|1:258_A_G:90,6,0:258
Unigene44681_All	259	.	C	G	70.81	PASS	AC=1;AF=0.021;AN=48;BaseQRankSum=-9.670e-01;DP=62;ExcessHet=0.0000;FS=0.000;InbreedingCoeff=-0.1283;MLEAC=2;MLEAF=0.042;MQ=60.00;MQRankSum=0.00;QD=23.60;ReadPosRankSum=-9.670e-01;SOR=0.223	GT:AD:DP:GQ:PGT:PID:PL:PS	./.	0/0:2,0:2:6:.:.:0,6,81	./.	0|1:1,2:3:36:0|1:252_T_G:81,0,36:252	0/0:4,0:4:12:.:.:0,12,129	./.	./.	0/0:2,0:2:3:.:.:0,3,45	0/0:1,0:1:3:.:.:0,3,45	0/0:4,0:4:12:.:.:0,12,99	0/0:1,0:1:3:.:.:0,3,25	0/0:3,0:3:6:.:.:0,6,90	0/0:3,0:3:9:.:.:0,9,78	./.	0/0:1,0:1:3:.:.:0,3,29	0/0:2,0:2:6:.:.:0,6,49	0/0:1,0:1:3:.:.:0,3,45	./.	0/0:2,0:2:6:.:.:0,6,90	0/0:1,0:1:3:.:.:0,3,45	./.	./.	0/0:2,0:2:6:.:.:0,6,49	0/0:8,0:8:15:.:.:0,15,225	0/0:2,0:2:6:.:.:0,6,90	0/0:4,0:4:12:.:.:0,12,119	./.	./.	0/0:3,0:3:6:.:.:0,6,90	0/0:4,0:4:12:.:.:0,12,91	0/0:2,0:2:6:.:.:0,6,61	0/0:2,0:2:6:.:.:0,6,90	0/0:3,0:3:9:.:.:0,9,78	0/0:2,0:2:6:.:.:0,6,49
Unigene44681_All	264	.	A	G	75.07	PASS	AC=2;AF=0.043;AN=46;DP=57;ExcessHet=0.0000;FS=0.000;InbreedingCoeff=0.1022;MLEAC=2;MLEAF=0.043;MQ=60.00;QD=23.92;SOR=0.693	GT:AD:DP:GQ:PGT:PID:PL:PS	./.	0/0:2,0:2:6:.:.:0,6,81	./.	0/0:2,0:2:6:.:.:0,6,90	0/0:4,0:4:12:.:.:0,12,129	./.	./.	0/0:1,0:1:3:.:.:0,3,45	0/0:1,0:1:3:.:.:0,3,45	0/0:3,0:3:9:.:.:0,9,94	0/0:1,0:1:3:.:.:0,3,25	0/0:3,0:3:6:.:.:0,6,90	0/0:3,0:3:9:.:.:0,9,78	./.	0/0:1,0:1:3:.:.:0,3,29	0/0:2,0:2:6:.:.:0,6,49	0/0:1,0:1:3:.:.:0,3,45	./.	0/0:2,0:2:6:.:.:0,6,90	0/0:1,0:1:3:.:.:0,3,45	./.	./.	0/0:2,0:2:6:.:.:0,6,49	0/0:6,0:6:9:.:.:0,9,135	0/0:2,0:2:3:.:.:0,3,45	0/0:4,0:4:9:.:.:0,9,135	./.	./.	./.:3,0:3:0:.:.:0,0,45	0/0:4,0:4:12:.:.:0,12,91	0/0:2,0:2:6:.:.:0,6,61	0/0:2,0:2:6:.:.:0,6,90	0/0:3,0:3:9:.:.:0,9,78	1|1:0,2:2:6:1|1:258_A_G:90,6,0:258
Unigene44681_All	267	.	A	G	34.28	PASS	AC=2;AF=0.050;AN=40;DP=54;ExcessHet=0.0000;FS=0.000;InbreedingCoeff=0.2186;MLEAC=2;MLEAF=0.050;MQ=60.00;QD=34.28;SOR=1.609	GT:AD:DP:GQ:PGT:PID:PL:PS	./.	0/0:2,0:2:6:.:.:0,6,81	./.	0/0:2,0:2:6:.:.:0,6,90	0/0:4,0:4:12:.:.:0,12,129	./.	./.	0/0:1,0:1:3:.:.:0,3,45	0/0:1,0:1:3:.:.:0,3,45	0/0:3,0:3:9:.:.:0,9,94	0/0:1,0:1:3:.:.:0,3,25	./.:2,0:2:0:.:.:0,0,0	0/0:3,0:3:9:.:.:0,9,78	./.	0/0:1,0:1:3:.:.:0,3,29	0/0:2,0:2:6:.:.:0,6,49	0/0:1,0:1:3:.:.:0,3,45	./.	0/0:2,0:2:6:.:.:0,6,90	./.:1,0:1:0:.:.:0,0,0	./.	./.	0/0:2,0:2:6:.:.:0,6,49	./.:6,0:6:0:.:.:0,0,83	1|1:0,1:1:3:1|1:267_A_G:45,3,0:267	0/0:4,0:4:9:.:.:0,9,135	./.	./.	0/0:2,0:2:6:.:.:0,6,90	0/0:4,0:4:12:.:.:0,12,91	0/0:2,0:2:6:.:.:0,6,61	0/0:2,0:2:6:.:.:0,6,90	./.:3,0:3:0:.:.:0,0,0	0/0:2,0:2:6:.:.:0,6,49
Unigene44681_All	276	.	A	C	34.57	PASS	AC=2;AF=0.050;AN=40;DP=48;ExcessHet=0.0000;FS=0.000;InbreedingCoeff=0.1989;MLEAC=2;MLEAF=0.050;MQ=60.00;QD=34.57;SOR=1.609	GT:AD:DP:GQ:PGT:PID:PL:PS	./.	./.:2,0:2:0:.:.:0,0,5	./.	0/0:2,0:2:6:.:.:0,6,90	0/0:2,0:2:6:.:.:0,6,33	./.	./.	0/0:1,0:1:3:.:.:0,3,45	0/0:1,0:1:3:.:.:0,3,45	0/0:3,0:3:6:.:.:0,6,90	0/0:1,0:1:3:.:.:0,3,25	./.:2,0:2:0:.:.:0,0,0	0/0:3,0:3:9:.:.:0,9,78	./.	0/0:1,0:1:3:.:.:0,3,29	0/0:2,0:2:6:.:.:0,6,49	0/0:1,0:1:3:.:.:0,3,45	./.	0/0:2,0:2:6:.:.:0,6,90	./.	./.	./.	0/0:2,0:2:6:.:.:0,6,49	0/0:3,0:3:9:.:.:0,9,78	1|1:0,1:1:3:1|1:267_A_G:45,3,0:267	0/0:2,0:2:6:.:.:0,6,49	./.	./.	0/0:2,0:2:3:.:.:0,3,45	0/0:4,0:4:12:.:.:0,12,91	0/0:3,0:3:9:.:.:0,9,134	0/0:3,0:3:9:.:.:0,9,134	./.:3,0:3:0:.:.:0,0,0	0/0:2,0:2:6:.:.:0,6,49
Unigene44681_All	278	.	C	T	72.79	PASS	AC=1;AF=0.024;AN=42;BaseQRankSum=-9.670e-01;DP=43;ExcessHet=0.0000;FS=0.000;InbreedingCoeff=-0.0474;MLEAC=2;MLEAF=0.048;MQ=60.00;MQRankSum=0.00;QD=24.26;ReadPosRankSum=0.967;SOR=0.223	GT:AD:DP:GQ:PGT:PID:PL:PS	./.	0/0:2,0:2:6:.:.:0,6,84	./.	0/0:2,0:2:6:.:.:0,6,90	0/0:2,0:2:6:.:.:0,6,33	./.	./.	0/0:1,0:1:3:.:.:0,3,45	./.	0|1:1,2:3:36:0|1:278_C_T:81,0,36:278	0/0:1,0:1:3:.:.:0,3,25	0/0:2,0:2:3:.:.:0,3,45	0/0:3,0:3:9:.:.:0,9,78	./.	0/0:1,0:1:3:.:.:0,3,29	0/0:2,0:2:6:.:.:0,6,49	0/0:1,0:1:3:.:.:0,3,45	./.	0/0:2,0:2:6:.:.:0,6,90	./.	./.	./.	0/0:2,0:2:6:.:.:0,6,49	0/0:3,0:3:9:.:.:0,9,78	./.:.:0:0:.:.:0,0,0	0/0:2,0:2:6:.:.:0,6,49	./.	./.	0/0:2,0:2:3:.:.:0,3,45	0/0:3,0:3:9:.:.:0,9,94	0/0:3,0:3:9:.:.:0,9,134	0/0:3,0:3:9:.:.:0,9,134	0/0:1,0:1:3:.:.:0,3,16	0/0:2,0:2:6:.:.:0,6,49
Unigene44681_All	279	.	G	A,T	329.37	PASS	AC=8,1;AF=0.200,0.025;AN=40;BaseQRankSum=-9.670e-01;DP=43;ExcessHet=0.0000;FS=0.000;InbreedingCoeff=0.4850;MLEAC=9,2;MLEAF=0.225,0.050;MQ=60.00;MQRankSum=0.00;QD=27.43;ReadPosRankSum=0.967;SOR=0.307	GT:AD:DP:GQ:PGT:PID:PL:PS	./.	0/0:2,0,0:2:6:.:.:0,6,84,6,84,84	./.	0/0:2,0,0:2:6:.:.:0,6,90,6,90,90	0/0:2,0,0:2:6:.:.:0,6,33,6,33,33	./.	./.	0/0:1,0,0:1:3:.:.:0,3,45,3,45,45	./.	0|2:1,0,2:3:36:0|1:278_C_T:81,84,126,0,42,36:278	0/0:1,0,0:1:3:.:.:0,3,25,3,25,25	./.:2,0,0:2:0:.:.:0,0,0,0,0,0	0/0:3,0,0:3:9:.:.:0,9,78,9,78,78	./.	0/0:1,0,0:1:3:.:.:0,3,29,3,29,29	0/0:2,0,0:2:6:.:.:0,6,49,6,49,49	0/0:1,0,0:1:3:.:.:0,3,45,3,45,45	./.	0/0:2,0,0:2:6:.:.:0,6,90,6,90,90	./.	./.	./.	1/1:0,2,0:2:6:.:.:49,6,0,49,6,49	0/0:3,0,0:3:9:.:.:0,9,78,9,78,78	1|1:0,1,0:1:3:1|1:267_A_G:45,3,0,45,3,45:267	0/0:2,0,0:2:6:.:.:0,6,49,6,49,49	./.	./.	./.:2,0,0:2:0:.:.:0,0,0,0,0,0	0/0:3,0,0:3:9:.:.:0,9,94,9,94,94	1/1:0,2,0:2:6:.:.:90,6,0,90,6,90	0/0:3,0,0:3:9:.:.:0,9,134,9,134,134	0/0:1,0,0:1:3:.:.:0,3,16,3,16,16	1|1:0,2,0:2:6:1|1:258_A_G:90,6,0,90,6,90:258
Unigene44681_All	291	.	T	C	276.37	PASS	AC=8;AF=0.250;AN=32;DP=40;ExcessHet=0.0000;FS=0.000;InbreedingCoeff=0.3959;MLEAC=12;MLEAF=0.375;MQ=60.00;QD=32.07;SOR=1.179	GT:AD:DP:GQ:PL	./.	0/0:2,0:2:6:0,6,79	./.	./.:2,0:2:0:0,0,0	1/1:0,2:2:6:70,6,0	./.	./.	0/0:1,0:1:3:0,3,45	./.	./.:4,0:4:0:0,0,0	1/1:0,1:1:3:45,3,0	./.:2,0:2:0:0,0,0	0/0:1,0:1:3:0,3,45	./.	0/0:1,0:1:3:0,3,29	0/0:2,0:2:6:0,6,49	./.	./.	0/0:2,0:2:3:0,3,45	./.	./.	./.	0/0:2,0:2:6:0,6,49	0/0:3,0:3:9:0,9,78	./.	1/1:0,2:2:6:49,6,0	./.	./.	0/0:2,0:2:3:0,3,45	1/1:0,3:3:9:115,9,0	0/0:2,0:2:6:0,6,90	./.:3,0:3:0:0,0,45	0/0:1,0:1:3:0,3,16	0/0:2,0:2:6:0,6,49
Unigene44681_All	292	.	A	G,C	432.26	PASS	AC=6,4;AF=0.200,0.133;AN=30;DP=41;ExcessHet=0.0000;FS=0.000;InbreedingCoeff=0.5712;MLEAC=9,6;MLEAF=0.300,0.200;MQ=60.00;QD=29.78;SOR=1.085	GT:AD:DP:GQ:PGT:PID:PL:PS	./.	0/0:2,0,0:2:6:.:.:0,6,79,6,79,79	./.	0/0:2,0,0:2:6:.:.:0,6,90,6,90,90	0/0:2,0,0:2:6:.:.:0,6,33,6,33,33	./.	./.	0/0:1,0,0:1:3:.:.:0,3,45,3,45,45	./.	./.:4,0,0:4:0:.:.:0,0,0,0,0,0	0/0:1,0,0:1:3:.:.:0,3,25,3,25,25	./.:2,0,0:2:0:.:.:0,0,0,0,0,0	0/0:3,0,0:3:9:.:.:0,9,86,9,86,86	./.	0/0:1,0,0:1:3:.:.:0,3,29,3,29,29	2|2:0,0,2:2:6:1|1:292_A_C:90,90,90,6,6,0:292	./.	./.	2/2:0,0,2:2:6:.:.:88,88,88,6,6,0	./.	./.	./.	1|1:0,2,0:2:6:1|1:292_A_G:90,6,0,90,6,90:292	./.:3,0,0:3:0:.:.:0,0,5,0,5,5	./.	0/0:2,0,0:2:6:.:.:0,6,41,6,41,41	./.	./.	./.:2,0,0:2:0:.:.:0,0,16,0,16,16	0/0:3,0,0:3:9:.:.:0,9,78,9,78,78	1|1:0,2,0:2:6:1|1:292_A_G:90,6,0,90,6,90:292	0/0:2,0,0:2:6:.:.:0,6,90,6,90,90	./.:1,0,0:1:0:.:.:0,0,0,0,0,0	1|1:0,2,0:2:6:1|1:258_A_G:90,6,0,90,6,90:258
Unigene44681_All	293	.	G	A	77.43	PASS	AC=2;AF=0.050;AN=40;DP=42;ExcessHet=0.0000;FS=0.000;InbreedingCoeff=0.1642;MLEAC=2;MLEAF=0.050;MQ=60.00;QD=33.17;SOR=0.693	GT:AD:DP:GQ:PGT:PID:PL:PS	./.	0/0:2,0:2:6:.:.:0,6,79	./.	0/0:2,0:2:6:.:.:0,6,90	0/0:2,0:2:6:.:.:0,6,33	./.	0/0:1,0:1:3:.:.:0,3,45	0/0:1,0:1:3:.:.:0,3,45	./.	./.:4,0:4:0:.:.:0,0,0	0/0:1,0:1:3:.:.:0,3,25	0/0:2,0:2:3:.:.:0,3,45	0/0:3,0:3:9:.:.:0,9,86	./.	0/0:1,0:1:3:.:.:0,3,29	1|1:0,2:2:6:1|1:292_A_C:90,6,0:292	./.	./.	0/0:3,0:3:6:.:.:0,6,90	./.	./.	./.	0/0:2,0:2:6:.:.:0,6,49	0/0:2,0:2:6:.:.:0,6,90	./.	0/0:2,0:2:6:.:.:0,6,41	./.	./.	0/0:2,0:2:3:.:.:0,3,45	0/0:3,0:3:9:.:.:0,9,78	0/0:2,0:2:6:.:.:0,6,90	0/0:2,0:2:6:.:.:0,6,90	0/0:1,0:1:3:.:.:0,3,16	0/0:2,0:2:6:.:.:0,6,49
Unigene44681_All	294	.	A	G,T	244.49	PASS	AC=4,2;AF=0.118,0.059;AN=34;DP=42;ExcessHet=0.0000;FS=0.000;InbreedingCoeff=0.4868;MLEAC=5,2;MLEAF=0.147,0.059;MQ=60.00;QD=27.47;SOR=0.693	GT:AD:DP:GQ:PGT:PID:PL:PS	./.	0/0:2,0,0:2:6:.:.:0,6,79,6,79,79	./.	0/0:2,0,0:2:6:.:.:0,6,90,6,90,90	0/0:2,0,0:2:6:.:.:0,6,33,6,33,33	./.	./.:1,0,0:1:0:.:.:0,0,0,0,0,0	0/0:1,0,0:1:3:.:.:0,3,45,3,45,45	./.	0/0:4,0,0:4:12:.:.:0,12,179,12,179,179	0/0:1,0,0:1:3:.:.:0,3,25,3,25,25	./.:2,0,0:2:0:.:.:0,0,0,0,0,0	0/0:3,0,0:3:9:.:.:0,9,86,9,86,86	./.	0/0:1,0,0:1:3:.:.:0,3,29,3,29,29	0/0:2,0,0:2:6:.:.:0,6,49,6,49,49	./.	./.	./.:3,0,0:3:0:.:.:0,0,45,0,45,45	./.	./.	./.	1|1:0,2,0:2:6:1|1:292_A_G:90,6,0,90,6,90:292	0/0:2,0,0:2:6:.:.:0,6,90,6,90,90	./.	0/0:2,0,0:2:6:.:.:0,6,41,6,41,41	./.	./.	./.:2,0,0:2:0:.:.:0,0,0,0,0,0	0/0:3,0,0:3:9:.:.:0,9,78,9,78,78	1|1:0,2,0:2:6:1|1:292_A_G:90,6,0,90,6,90:292	0/0:2,0,0:2:6:.:.:0,6,90,6,90,90	0/0:1,0,0:1:3:.:.:0,3,16,3,16,16	2|2:0,0,2:2:6:1|1:258_A_G:90,90,90,6,6,0:258
Unigene44681_All	309	.	T	G	287.26	PASS	AC=8;AF=0.286;AN=28;DP=33;ExcessHet=0.0000;FS=0.000;InbreedingCoeff=0.4198;MLEAC=14;MLEAF=0.500;MQ=60.00;QD=27.32;SOR=1.179	GT:AD:DP:GQ:PGT:PID:PL:PS	./.	./.:2,0:2:0:.:.:0,0,0	./.	./.	1/1:0,2:2:6:.:.:70,6,0	./.	0/0:1,0:1:3:.:.:0,3,16	0/0:1,0:1:3:.:.:0,3,45	./.	./.:2,0:2:0:.:.:0,0,0	1|1:0,1:1:3:1|1:309_T_G:45,3,0:309	./.:1,0:1:0:.:.:0,0,0	./.:.:.:0:.:.:0,0,0	./.	0/0:1,0:1:3:.:.:0,3,29	0/0:2,0:2:6:.:.:0,6,49	./.	./.	0/0:1,0:1:3:.:.:0,3,45	./.	./.	./.	0/0:2,0:2:6:.:.:0,6,49	0/0:1,0:1:3:.:.:0,3,45	./.	1/1:0,2:2:6:.:.:49,6,0	./.	./.	0/0:1,0:1:3:.:.:0,3,29	1/1:0,3:3:9:.:.:115,9,0	0/0:3,0:3:9:.:.:0,9,58	./.:2,0:2:0:.:.:0,0,0	./.:1,0:1:0:.:.:0,0,0	0/0:2,0:2:6:.:.:0,6,49
Unigene44681_All	318	.	A	G	122.26	PASS	AC=3;AF=0.079;AN=38;BaseQRankSum=-9.670e-01;DP=31;ExcessHet=0.0000;FS=0.000;InbreedingCoeff=0.0265;MLEAC=5;MLEAF=0.132;MQ=60.00;MQRankSum=0.00;QD=24.45;ReadPosRankSum=-9.670e-01;SOR=0.223	GT:AD:DP:GQ:PGT:PID:PL:PS	./.	0/0:1,0:1:3:.:.:0,3,44	./.	./.	0/0:2,0:2:3:.:.:0,3,45	0/0:2,0:2:6:.:.:0,6,41	0/0:1,0:1:3:.:.:0,3,16	0/0:1,0:1:3:.:.:0,3,45	./.	0/0:2,0:2:3:.:.:0,3,45	0/0:1,0:1:3:.:.:0,3,45	0/0:1,0:1:3:.:.:0,3,29	0/0:1,0:1:3:.:.:0,3,29	./.	./.	0/0:1,0:1:3:.:.:0,3,45	./.	./.	0/0:1,0:1:3:.:.:0,3,45	./.	./.	./.	0/0:2,0:2:3:.:.:0,3,45	0/0:1,0:1:3:.:.:0,3,45	./.	0/0:2,0:2:3:.:.:0,3,45	./.	./.	./.:1,0:1:0:.:.:0,0,0	0/0:4,0:4:6:.:.:0,6,90	0/1:1,2:3:36:.:.:40,0,36	0/0:1,0:1:3:.:.:0,3,45	0/0:1,0:1:3:.:.:0,3,16	1|1:0,2:2:6:1|1:258_A_G:90,6,0:258
Unigene44681_All	326	.	A	G	176.1	PASS	AC=5;AF=0.132;AN=38;BaseQRankSum=-4.310e-01;DP=31;ExcessHet=0.0000;FS=4.771;InbreedingCoeff=0.1203;MLEAC=7;MLEAF=0.184;MQ=60.00;MQRankSum=0.00;QD=35.85;ReadPosRankSum=0.00;SOR=1.850	GT:AD:DP:GQ:PGT:PID:PL:PS	./.	./.	./.	./.	1|1:0,1:1:3:1|1:326_A_G:45,3,0:326	0/0:2,0:2:6:.:.:0,6,41	0/0:1,0:1:3:.:.:0,3,16	0/0:1,0:1:3:.:.:0,3,45	./.	0/0:1,0:1:3:.:.:0,3,45	0/0:1,0:1:3:.:.:0,3,45	0/0:1,0:1:3:.:.:0,3,29	0|0:1,0:1:3:0|1:326_A_G:0,3,45:326	./.	./.	0/0:1,0:1:3:.:.:0,3,45	./.	./.	0/0:1,0:1:3:.:.:0,3,45	./.	./.	./.	0/0:2,0:2:3:.:.:0,3,45	0/0:2,0:2:6:.:.:0,6,90	./.	1|1:0,2:2:6:1|1:326_A_G:70,6,0:326	./.	./.	0/0:1,0:1:3:.:.:0,3,16	0|1:1,2:3:36:0|1:326_A_G:70,0,36:326	0/0:3,0:3:9:.:.:0,9,94	0/0:2,0:2:6:.:.:0,6,74	0/0:1,0:1:3:.:.:0,3,16	0/0:2,0:2:6:.:.:0,6,49
Unigene44681_All	329	.	T	C	227.57	PASS	AC=7;AF=0.206;AN=34;BaseQRankSum=0.00;DP=28;ExcessHet=0.0000;FS=4.771;InbreedingCoeff=0.2489;MLEAC=10;MLEAF=0.294;MQ=60.00;MQRankSum=0.00;QD=34.58;ReadPosRankSum=0.674;SOR=2.209	GT:AD:DP:GQ:PGT:PID:PL:PS	./.	./.	./.	./.	1|1:0,1:1:3:1|1:326_A_G:45,3,0:326	0/0:2,0:2:6:.:.:0,6,41	0/0:1,0:1:3:.:.:0,3,16	0/0:1,0:1:3:.:.:0,3,45	./.	0/0:1,0:1:3:.:.:0,3,45	1|1:0,1:1:3:1|1:309_T_G:45,3,0:309	./.:1,0:1:0:.:.:0,0,0	0|0:1,0:1:3:0|1:326_A_G:0,3,45:326	./.	./.	0/0:1,0:1:3:.:.:0,3,45	./.	./.	./.	./.	./.	./.	0/0:2,0:2:6:.:.:0,6,90	0/0:2,0:2:6:.:.:0,6,90	./.	1|1:0,2:2:6:1|1:326_A_G:70,6,0:326	./.	./.	0/0:1,0:1:3:.:.:0,3,16	0|1:1,2:3:36:0|1:326_A_G:70,0,36:326	0/0:3,0:3:9:.:.:0,9,94	0/0:2,0:2:6:.:.:0,6,74	0/0:1,0:1:3:.:.:0,3,16	0/0:2,0:2:6:.:.:0,6,49
Unigene44681_All	330	.	C	T	38.65	PASS	AC=2;AF=0.063;AN=32;DP=26;ExcessHet=0.0000;FS=0.000;InbreedingCoeff=0.1729;MLEAC=3;MLEAF=0.094;MQ=60.00;QD=31.82;SOR=1.609	GT:AD:DP:GQ:PGT:PID:PL:PS	./.	./.	./.	./.	0/0:1,0:1:3:.:.:0,3,37	0/0:2,0:2:6:.:.:0,6,41	0/0:1,0:1:3:.:.:0,3,16	0/0:1,0:1:3:.:.:0,3,45	./.	0/0:1,0:1:3:.:.:0,3,45	0/0:2,0:2:6:.:.:0,6,45	0/0:1,0:1:3:.:.:0,3,16	0/0:1,0:1:3:.:.:0,3,45	./.	./.	./.:1,0:1:0:.:.:0,0,0	./.	./.	./.	./.	./.	./.	0/0:2,0:2:6:.:.:0,6,90	./.:2,0:2:0:.:.:0,0,0	./.	0/0:1,0:1:3:.:.:0,3,45	./.	./.	0/0:1,0:1:3:.:.:0,3,16	0/0:2,0:2:6:.:.:0,6,90	0/0:3,0:3:9:.:.:0,9,94	1|1:0,1:1:3:1|1:330_C_T:45,3,0:330	0/0:1,0:1:3:.:.:0,3,16	0/0:2,0:2:6:.:.:0,6,49
Unigene44681_All	333	.	A	G	119.6	PASS	AC=5;AF=0.139;AN=36;BaseQRankSum=0.967;DP=27;ExcessHet=0.0000;FS=0.000;InbreedingCoeff=0.1165;MLEAC=7;MLEAF=0.194;MQ=60.00;MQRankSum=0.00;QD=23.92;ReadPosRankSum=0.967;SOR=2.800	GT:AD:DP:GQ:PGT:PID:PL:PS	./.	./.	./.	./.	1|1:0,1:1:3:1|1:326_A_G:45,3,0:326	0/0:2,0:2:6:.:.:0,6,41	0/0:1,0:1:3:.:.:0,3,16	0/0:1,0:1:3:.:.:0,3,45	./.	0/0:1,0:1:3:.:.:0,3,45	0/0:2,0:2:6:.:.:0,6,45	0/0:1,0:1:3:.:.:0,3,16	0|0:1,0:1:3:0|1:326_A_G:0,3,45:326	./.	./.	0/0:1,0:1:3:.:.:0,3,45	./.	./.	./.	./.	./.	./.	0/0:2,0:2:6:.:.:0,6,90	0/0:2,0:2:6:.:.:0,6,90	./.	1|1:0,1:1:3:1|1:326_A_G:45,3,0:326	./.	./.	0/0:1,0:1:3:.:.:0,3,16	0|1:2,1:3:36:0|1:326_A_G:36,0,81:326	0/0:3,0:3:9:.:.:0,9,94	0/0:1,0:1:3:.:.:0,3,45	0/0:1,0:1:3:.:.:0,3,16	0/0:2,0:2:6:.:.:0,6,49
Unigene44681_All	342	.	G	C	76.26	PASS	AC=1;AF=0.028;AN=36;BaseQRankSum=-9.670e-01;DP=27;ExcessHet=0.0000;FS=0.000;InbreedingCoeff=-0.1741;MLEAC=3;MLEAF=0.083;MQ=60.00;MQRankSum=0.00;QD=25.42;ReadPosRankSum=0.00;SOR=0.223	GT:AD:DP:GQ:PGT:PID:PL:PS	./.	./.	./.	./.	0/0:1,0:1:3:.:.:0,3,37	0/0:2,0:2:6:.:.:0,6,41	0/0:1,0:1:3:.:.:0,3,16	./.	./.	0/0:1,0:1:3:.:.:0,3,45	0/0:2,0:2:6:.:.:0,6,45	0/0:1,0:1:3:.:.:0,3,16	0/0:1,0:1:3:.:.:0,3,45	./.	./.	0/0:1,0:1:3:.:.:0,3,45	./.	./.	./.	./.	./.	./.	0/0:2,0:2:3:.:.:0,3,45	0/0:2,0:2:6:.:.:0,6,90	0/0:1,0:1:3:.:.:0,3,25	0/0:1,0:1:3:.:.:0,3,45	./.	./.	0/0:1,0:1:3:.:.:0,3,16	0/0:3,0:3:9:.:.:0,9,66	0|1:1,2:3:36:0|1:342_G_C:81,0,36:342	0/0:1,0:1:3:.:.:0,3,45	0/0:1,0:1:3:.:.:0,3,16	0/0:2,0:2:6:.:.:0,6,49
Unigene44681_All	345	.	C	T	173.34	PASS	AC=5;AF=0.167;AN=30;BaseQRankSum=-9.670e-01;DP=28;ExcessHet=0.0000;FS=0.000;InbreedingCoeff=0.2368;MLEAC=9;MLEAF=0.300;MQ=60.00;MQRankSum=0.00;QD=34.67;ReadPosRankSum=0.00;SOR=0.368	GT:AD:DP:GQ:PGT:PID:PL:PS	./.	./.	./.	./.	0/0:1,0:1:3:.:.:0,3,37	0/0:2,0:2:6:.:.:0,6,41	0/0:1,0:1:3:.:.:0,3,16	./.	./.	./.:1,0:1:0:.:.:0,0,0	0/0:2,0:2:6:.:.:0,6,45	0/0:1,0:1:3:.:.:0,3,16	0/0:2,0:2:6:.:.:0,6,49	./.	./.	0/0:1,0:1:3:.:.:0,3,45	./.	./.	./.	./.	./.	./.	0/0:2,0:2:6:.:.:0,6,49	./.:2,0:2:0:.:.:0,0,0	1|1:0,1:1:3:1|1:345_C_T:45,3,0:345	0/0:1,0:1:3:.:.:0,3,45	./.	./.	0/0:1,0:1:3:.:.:0,3,16	0|1:1,2:3:36:0|1:345_C_T:81,0,36:345	0/0:3,0:3:9:.:.:0,9,94	0/0:1,0:1:3:.:.:0,3,45	./.:1,0:1:0:.:.:0,0,0	1/1:0,2:2:6:.:.:49,6,0
Unigene44681_All	347	.	C	T	119.71	PASS	AC=3;AF=0.088;AN=34;BaseQRankSum=-9.670e-01;DP=29;ExcessHet=0.0000;FS=0.000;InbreedingCoeff=0.0721;MLEAC=5;MLEAF=0.147;MQ=60.00;MQRankSum=0.00;QD=27.79;ReadPosRankSum=0.00;SOR=0.916	GT:AD:DP:GQ:PGT:PID:PL:PS	./.	./.	./.	./.	0/0:1,0:1:3:.:.:0,3,37	0/0:2,0:2:6:.:.:0,6,41	0/0:1,0:1:3:.:.:0,3,16	./.	./.	0/0:1,0:1:3:.:.:0,3,45	0/0:2,0:2:6:.:.:0,6,45	0/0:1,0:1:3:.:.:0,3,16	0/0:2,0:2:6:.:.:0,6,49	./.	./.	0/0:1,0:1:3:.:.:0,3,45	./.	./.	./.	./.	./.	./.	0/0:2,0:2:6:.:.:0,6,49	./.:2,0:2:0:.:.:0,0,0	0/0:1,0:1:3:.:.:0,3,25	0/0:1,0:1:3:.:.:0,3,45	./.	./.	0/0:1,0:1:3:.:.:0,3,16	0/0:3,0:3:9:.:.:0,9,86	0|1:1,2:3:36:0|1:342_G_C:81,0,36:342	1|1:0,1:1:3:1|1:330_C_T:45,3,0:330	0/0:1,0:1:3:.:.:0,3,16	0/0:3,0:3:9:.:.:0,9,94
Unigene44681_All	348	.	G	A	121.42	PASS	AC=3;AF=0.094;AN=32;BaseQRankSum=-9.670e-01;DP=30;ExcessHet=0.0000;FS=0.000;InbreedingCoeff=0.0690;MLEAC=5;MLEAF=0.156;MQ=60.00;MQRankSum=0.00;QD=32.60;ReadPosRankSum=0.967;SOR=0.446	GT:AD:DP:GQ:PGT:PID:PL:PS	./.	./.	./.	./.	0/0:1,0:1:3:.:.:0,3,37	0/0:2,0:2:6:.:.:0,6,41	0/0:1,0:1:3:.:.:0,3,16	./.	./.	0/0:1,0:1:3:.:.:0,3,45	0/0:2,0:2:6:.:.:0,6,45	0/0:1,0:1:3:.:.:0,3,16	0/0:2,0:2:6:.:.:0,6,49	./.	./.	0/0:1,0:1:3:.:.:0,3,45	./.	./.	./.	./.	./.	./.	0/0:2,0:2:6:.:.:0,6,49	./.:2,0:2:0:.:.:0,0,0	1|1:0,1:1:3:1|1:345_C_T:45,3,0:345	0/0:1,0:1:3:.:.:0,3,45	./.	./.	0/0:1,0:1:3:.:.:0,3,16	0|1:1,2:3:36:0|1:345_C_T:81,0,36:345	0/0:4,0:4:9:.:.:0,9,135	0/0:1,0:1:3:.:.:0,3,45	0/0:1,0:1:3:.:.:0,3,16	./.:3,0:3:0:.:.:0,0,5
Unigene44681_All	351	.	C	T	125.41	PASS	AC=3;AF=0.107;AN=28;BaseQRankSum=-9.670e-01;DP=29;ExcessHet=0.0000;FS=0.000;InbreedingCoeff=0.0366;MLEAC=6;MLEAF=0.214;MQ=60.00;MQRankSum=0.00;QD=31.09;ReadPosRankSum=0.967;SOR=0.446	GT:AD:DP:GQ:PGT:PID:PL:PS	./.	./.	./.	./.	./.	0/0:2,0:2:6:.:.:0,6,41	0/0:1,0:1:3:.:.:0,3,16	./.	./.	0/0:1,0:1:3:.:.:0,3,45	0/0:2,0:2:3:.:.:0,3,45	0/0:1,0:1:3:.:.:0,3,16	0/0:2,0:2:6:.:.:0,6,49	./.	./.	0/0:1,0:1:3:.:.:0,3,45	./.	./.	./.	./.	./.	./.	0/0:2,0:2:6:.:.:0,6,49	./.:2,0:2:0:.:.:0,0,0	1|1:0,1:1:3:1|1:345_C_T:45,3,0:345	0/0:1,0:1:3:.:.:0,3,45	./.	./.	0/0:1,0:1:3:.:.:0,3,16	0|1:1,2:3:36:0|1:345_C_T:81,0,36:345	./.:4,0:4:0:.:.:0,0,65	0/0:1,0:1:3:.:.:0,3,45	0/0:1,0:1:3:.:.:0,3,16	./.:3,0:3:0:.:.:0,0,5
Unigene44681_All	372	.	A	G	84.2	PASS	AC=2;AF=0.083;AN=24;DP=23;ExcessHet=0.0000;FS=0.000;InbreedingCoeff=0.2816;MLEAC=3;MLEAF=0.125;MQ=60.00;QD=21.77;SOR=0.693	GT:AD:DP:GQ:PGT:PID:PL:PS	./.	0/0:1,0:1:3:.:.:0,3,32	./.	./.	./.	0/0:2,0:2:6:.:.:0,6,41	0/0:1,0:1:3:.:.:0,3,16	./.	./.	./.	./.	./.	0/0:2,0:2:6:.:.:0,6,49	./.	./.	0/0:1,0:1:3:.:.:0,3,45	./.	./.	./.	./.	./.	./.	0/0:2,0:2:6:.:.:0,6,49	0/0:3,0:3:6:.:.:0,6,90	0/0:1,0:1:3:.:.:0,3,25	./.:1,0:1:0:.:.:0,0,0	./.	./.	0/0:1,0:1:3:.:.:0,3,16	0/0:2,0:2:6:.:.:0,6,41	0/0:3,0:3:9:.:.:0,9,78	1|1:0,2:2:6:1|1:372_A_G:90,6,0:372	./.	./.:1,0:1:0:.:.:0,0,0
Unigene44681_All	373	.	G	A	73.58	PASS	AC=4;AF=0.167;AN=24;DP=21;ExcessHet=0.0000;FS=0.000;InbreedingCoeff=0.2693;MLEAC=7;MLEAF=0.292;MQ=60.00;QD=21.57;SOR=1.179	GT:AD:DP:GQ:PL	./.	0/0:1,0:1:3:0,3,32	./.	./.	./.	1/1:0,2:2:6:49,6,0	0/0:1,0:1:3:0,3,16	./.	./.	./.	./.	./.	0/0:2,0:2:6:0,6,49	./.	./.	0/0:1,0:1:3:0,3,45	./.	./.	./.	./.	./.	./.	1/1:0,1:1:3:25,3,0	0/0:3,0:3:6:0,6,90	0/0:1,0:1:3:0,3,25	./.:1,0:1:0:0,0,0	./.	./.	0/0:1,0:1:3:0,3,16	0/0:2,0:2:6:0,6,41	./.:3,0:3:0:0,0,5	0/0:1,0:1:3:0,3,45	./.	0/0:1,0:1:3:0,3,45
Unigene44681_All	381	.	G	A	83.07	PASS	AC=2;AF=0.071;AN=28;DP=21;ExcessHet=0.0000;FS=0.000;InbreedingCoeff=0.1400;MLEAC=3;MLEAF=0.107;MQ=60.00;QD=32.42;SOR=0.693	GT:AD:DP:GQ:PGT:PID:PL:PS	./.	0/0:1,0:1:3:.:.:0,3,43	./.	./.	./.	0/0:2,0:2:6:.:.:0,6,49	0/0:1,0:1:3:.:.:0,3,16	./.	./.	./.	./.	./.	0/0:2,0:2:6:.:.:0,6,49	./.	./.	0/0:1,0:1:3:.:.:0,3,29	./.	./.	./.	./.	./.	./.	0/0:1,0:1:3:.:.:0,3,25	0/0:2,0:2:6:.:.:0,6,49	0/0:1,0:1:3:.:.:0,3,25	0/0:1,0:1:3:.:.:0,3,45	./.	./.	0/0:1,0:1:3:.:.:0,3,16	0/0:2,0:2:6:.:.:0,6,41	0/0:3,0:3:9:.:.:0,9,94	1|1:0,2:2:6:1|1:372_A_G:90,6,0:372	./.	0/0:1,0:1:3:.:.:0,3,45
Unigene44681_All	382	.	T	A	140.61	PASS	AC=4;AF=0.200;AN=20;DP=21;ExcessHet=0.0000;FS=0.000;InbreedingCoeff=0.4053;MLEAC=8;MLEAF=0.400;MQ=60.00;QD=35.05;SOR=0.693	GT:AD:DP:GQ:PGT:PID:PL:PS	./.	./.:1,0:1:0:.:.:0,0,0	./.	./.	./.	0/0:2,0:2:6:.:.:0,6,49	0/0:1,0:1:3:.:.:0,3,16	./.	./.	./.	./.	./.	1/1:0,2:2:6:.:.:49,6,0	./.	./.	./.:1,0:1:0:.:.:0,0,0	./.	./.	./.	./.	./.	./.	0/0:1,0:1:3:.:.:0,3,25	0/0:2,0:2:6:.:.:0,6,49	0/0:1,0:1:3:.:.:0,3,25	./.:1,0:1:0:.:.:0,0,0	./.	./.	0/0:1,0:1:3:.:.:0,3,16	0/0:2,0:2:6:.:.:0,6,41	0/0:3,0:3:9:.:.:0,9,94	1|1:0,2:2:6:1|1:372_A_G:90,6,0:372	./.	./.:1,0:1:0:.:.:0,0,0
Unigene44681_All	383	.	C	T	83.07	PASS	AC=2;AF=0.071;AN=28;DP=21;ExcessHet=0.0000;FS=0.000;InbreedingCoeff=0.1401;MLEAC=3;MLEAF=0.107;MQ=60.00;QD=32.64;SOR=0.693	GT:AD:DP:GQ:PGT:PID:PL:PS	./.	0/0:1,0:1:3:.:.:0,3,41	./.	./.	./.	0/0:2,0:2:6:.:.:0,6,49	0/0:1,0:1:3:.:.:0,3,16	./.	./.	./.	./.	./.	0/0:2,0:2:6:.:.:0,6,41	./.	./.	0/0:1,0:1:3:.:.:0,3,45	./.	./.	./.	./.	./.	./.	0/0:1,0:1:3:.:.:0,3,25	0/0:2,0:2:6:.:.:0,6,49	0/0:1,0:1:3:.:.:0,3,25	0/0:1,0:1:3:.:.:0,3,45	./.	./.	0/0:1,0:1:3:.:.:0,3,16	0/0:2,0:2:6:.:.:0,6,41	0/0:3,0:3:9:.:.:0,9,94	1|1:0,2:2:6:1|1:372_A_G:90,6,0:372	./.	0/0:1,0:1:3:.:.:0,3,29
Unigene44681_All	396	.	G	A	253.01	PASS	AC=10;AF=0.625;AN=16;DP=17;ExcessHet=0.0000;FS=0.000;InbreedingCoeff=0.4032;MLEAC=22;MLEAF=1.00;MQ=60.00;QD=31.13;SOR=0.941	GT:AD:DP:GQ:PL	./.	./.:2,0:2:0:0,0,0	./.	./.	./.	0/0:2,0:2:6:0,6,49	./.	./.	./.	./.	./.	./.	0/0:2,0:2:6:0,6,41	./.	./.	./.	./.	./.	./.	./.	./.	./.	1/1:0,1:1:3:25,3,0	1/1:0,1:1:3:25,3,0	1/1:0,1:1:3:25,3,0	./.	./.	./.	0/0:1,0:1:3:0,3,16	1/1:0,2:2:6:49,6,0	./.:3,0:3:0:0,0,21	1/1:0,2:2:6:70,6,0	./.	./.
Unigene44681_All	429	.	A	T	89.79	PASS	AC=2;AF=0.125;AN=16;DP=13;ExcessHet=0.0000;FS=0.000;MLEAC=4;MLEAF=0.250;MQ=60.00;QD=29.19;SOR=0.693	GT:AD:DP:GQ:PGT:PID:PL:PS	./.	0/0:2,0:2:6:.:.:0,6,84	./.	./.	./.	./.	./.	./.	./.	./.	./.	./.	1|1:0,2:2:6:1|1:429_A_T:90,6,0:429	./.	./.	./.	./.	./.	./.	./.	./.	./.	0/0:2,0:2:6:.:.:0,6,49	0/0:2,0:2:6:.:.:0,6,49	0/0:1,0:1:3:.:.:0,3,29	./.	./.	./.	./.	0/0:2,0:2:6:.:.:0,6,41	0/0:1,0:1:3:.:.:0,3,29	0/0:1,0:1:3:.:.:0,3,45	./.	./.
Unigene44681_All	432	.	G	A	50.09	PASS	AC=2;AF=0.143;AN=14;DP=13;ExcessHet=0.0000;FS=0.000;MLEAC=5;MLEAF=0.357;MQ=60.00;QD=25.05;SOR=0.693	GT:AD:DP:GQ:PL	./.	0/0:2,0:2:6:0,6,85	./.	./.	./.	./.	./.	./.	./.	./.	./.	./.	0/0:2,0:2:6:0,6,49	./.	./.	./.	./.	./.	./.	./.	./.	./.	0/0:2,0:2:6:0,6,49	0/0:2,0:2:6:0,6,49	./.:1,0:1:0:0,0,0	./.	./.	./.	./.	1/1:0,2:2:6:49,6,0	0/0:1,0:1:3:0,3,29	0/0:1,0:1:3:0,3,45	./.	./.
Unigene44681_All	438	.	T	C	208.85	PASS	AC=6;AF=0.375;AN=16;DP=12;ExcessHet=0.0000;FS=0.000;MLEAC=14;MLEAF=0.875;MQ=60.00;QD=31.54;SOR=1.022	GT:AD:DP:GQ:PGT:PID:PL:PS	./.	0/0:1,0:1:3:.:.:0,3,43	./.	./.	./.	./.	./.	./.	./.	./.	./.	./.	1|1:0,2:2:6:1|1:429_A_T:90,6,0:429	./.	./.	./.	./.	./.	./.	./.	./.	./.	0/0:2,0:2:6:.:.:0,6,49	1/1:0,2:2:6:.:.:49,6,0	0/0:1,0:1:3:.:.:0,3,45	./.	./.	./.	./.	0/0:2,0:2:6:.:.:0,6,49	0/0:1,0:1:3:.:.:0,3,29	1/1:0,1:1:3:.:.:45,3,0	./.	./.
Unigene44681_All	459	.	G	A	321.27	PASS	AC=6;AF=1.00;AN=6;DP=11;ExcessHet=0.0000;FS=0.000;MLEAC=21;MLEAF=1.00;MQ=60.00;QD=30.57;SOR=0.693	GT:AD:DP:GQ:PGT:PID:PL:PS	./.	./.:1,0:1:0:.:.:0,0,0	./.	./.	./.	./.	./.	./.	./.	./.	./.	./.	1|1:0,2:2:6:1|1:459_G_A:70,6,0:459	./.	./.	./.	./.	./.	./.	./.	./.	./.	1|1:0,2:2:6:1|1:459_G_A:90,6,0:459	1|1:0,2:2:6:1|1:459_G_A:90,6,0:459	./.:1,0:1:0:.:.:0,0,0	./.	./.	./.	./.	./.:1,0:1:0:.:.:0,0,0	./.	./.:2,0:2:0:.:.:0,0,0	./.	./.
Unigene44681_All	465	.	C	G	292.6	PASS	AC=6;AF=1.00;AN=6;DP=10;ExcessHet=0.0000;FS=0.000;MLEAC=20;MLEAF=1.00;MQ=60.00;QD=30.33;SOR=1.022	GT:AD:DP:GQ:PGT:PID:PL:PS	./.	./.:1,0:1:0:.:.:0,0,0	./.	./.	./.	./.	./.	./.	./.	./.	./.	./.	1|1:0,1:1:3:1|1:459_G_A:45,3,0:459	./.	./.	./.	./.	./.	./.	./.	./.	./.	1|1:0,2:2:6:1|1:459_G_A:90,6,0:459	1|1:0,2:2:6:1|1:459_G_A:90,6,0:459	./.:1,0:1:0:.:.:0,0,0	./.	./.	./.	./.	./.:1,0:1:0:.:.:0,0,0	./.	./.:2,0:2:0:.:.:0,0,0	./.	./.
Unigene44681_All	468	.	G	A	292.6	PASS	AC=6;AF=1.00;AN=6;DP=8;ExcessHet=0.0000;FS=0.000;MLEAC=20;MLEAF=1.00;MQ=60.00;QD=30.97;SOR=1.022	GT:AD:DP:GQ:PGT:PID:PL:PS	./.	./.:1,0:1:0:.:.:0,0,0	./.	./.	./.	./.	./.	./.	./.	./.	./.	./.	1|1:0,1:1:3:1|1:459_G_A:45,3,0:459	./.	./.	./.	./.	./.	./.	./.	./.	./.	1|1:0,2:2:6:1|1:459_G_A:90,6,0:459	1|1:0,2:2:6:1|1:459_G_A:90,6,0:459	./.	./.	./.	./.	./.	./.	./.	./.:2,0:2:0:.:.:0,0,0	./.	./.
Unigene44681_All	471	.	G	A	60.83	PASS	AC=2;AF=0.500;AN=4;DP=8;ExcessHet=0.0000;FS=0.000;MLEAC=7;MLEAF=1.00;MQ=60.00;QD=31.92;SOR=1.609	GT:AD:DP:GQ:PGT:PID:PL:PS	./.	./.:1,0:1:0:.:.:0,0,0	./.	./.	./.	./.	./.	./.	./.	./.	./.	./.	./.:2,0:2:0:.:.:0,0,0	./.	./.	./.	./.	./.	./.	./.	./.	./.	1|1:0,1:1:3:1|1:459_G_A:45,3,0:459	0/0:2,0:2:6:.:.:0,6,49	./.	./.	./.	./.	./.	./.	./.	./.:2,0:2:0:.:.:0,0,0	./.	./.
Unigene44681_All	497	.	A	C	56.31	PASS	AC=2;AF=0.200;AN=10;DP=7;ExcessHet=0.0000;FS=0.000;MLEAC=6;MLEAF=0.600;MQ=60.00;QD=28.16;SOR=0.693	GT:AD:DP:GQ:PL	./.	0/0:1,0:1:3:0,3,34	./.	./.	./.	./.	./.	./.	./.	./.	./.	./.	0/0:1,0:1:3:0,3,16	./.	./.	./.	./.	./.	./.	./.	./.	./.	0/0:2,0:2:6:0,6,49	1/1:0,2:2:6:49,6,0	./.	./.	./.	./.	./.	./.	./.	0/0:1,0:1:3:0,3,45	./.	./.
CL3887.Contig1_All	220	.	C	T	138.6	PASS	AC=2;AF=0.167;AN=12;DP=21;ExcessHet=0.0000;FS=0.000;InbreedingCoeff=0.4017;MLEAC=6;MLEAF=0.500;MQ=60.00;QD=29.98;SOR=2.833	GT:AD:DP:GQ:PGT:PID:PL:PS	0/0:3,0:3:9:.:.:0,9,134	./.:4,0:4:0:.:.:0,0,0	0/0:2,0:2:6:.:.:0,6,82	./.	./.:4,0:4:0:.:.:0,0,0	0/0:1,0:1:3:.:.:0,3,25	./.	./.	./.	./.	./.	./.	./.	./.	./.	./.	./.	./.	./.:1,0:1:0:.:.:0,0,0	./.:1,0:1:0:.:.:0,0,0	./.	./.	./.	./.	./.	./.	0/0:1,0:1:3:.:.:0,3,45	./.	1|1:0,3:3:9:1|1:220_C_T:135,9,0:220	0/0:1,0:1:3:.:.:0,3,29	./.	./.	./.	./.
CL3887.Contig1_All	234	.	C	T	150	PASS	AC=2;AF=0.333;AN=6;DP=15;ExcessHet=0.0000;FS=0.000;MLEAC=8;MLEAF=1.00;MQ=60.00;QD=25.24;SOR=2.833	GT:AD:DP:GQ:PGT:PID:PL:PS	0/0:3,0:3:3:.:.:0,3,45	./.:2,0:2:0:.:.:0,0,0	./.:.:0:0:.:.:0,0,0	./.	./.:3,0:3:0:.:.:0,0,0	./.:1,0:1:0:.:.:0,0,0	./.	./.	./.	./.	./.	./.	./.	./.	./.	./.	./.	./.	./.:1,0:1:0:.:.:0,0,0	./.	./.	./.	./.	./.	./.	./.	./.:1,0:1:0:.:.:0,0,0	./.	1|1:0,3:3:9:1|1:220_C_T:135,9,0:220	0/0:1,0:1:3:.:.:0,3,29	./.	./.	./.	./.
CL3887.Contig1_All	235	.	T	C	199.24	PASS	AC=4;AF=0.667;AN=6;DP=15;ExcessHet=0.0000;FS=0.000;MLEAC=14;MLEAF=1.00;MQ=60.00;QD=27.71;SOR=1.609	GT:AD:DP:GQ:PGT:PID:PL:PS	./.:3,0:3:0:.:.:0,0,0	./.:2,0:2:0:.:.:0,0,0	./.:.:0:0:.:.:0,0,0	./.	./.:3,0:3:0:.:.:0,0,0	1/1:0,1:1:3:.:.:25,3,0	./.	./.	./.	./.	./.	./.	./.	./.	./.	./.	./.	./.	./.:1,0:1:0:.:.:0,0,0	./.	./.	./.	./.	./.	./.	./.	./.:1,0:1:0:.:.:0,0,0	./.	1|1:0,3:3:9:1|1:220_C_T:135,9,0:220	0/0:1,0:1:3:.:.:0,3,29	./.	./.	./.	./.
CL3404.Contig2_All	24	.	C	T	9764.6	PASS	AC=40;AF=0.645;AN=62;BaseQRankSum=0.536;DP=497;ExcessHet=0.3991;FS=5.455;InbreedingCoeff=0.1509;MLEAC=43;MLEAF=0.694;MQ=60.00;MQRankSum=0.00;QD=26.75;ReadPosRankSum=-1.870e-01;SOR=1.094	GT:AD:DP:GQ:PL	./.	0/0:7,0:7:21:0,21,231	./.	0/0:49,0:49:99:0,115,1709	0/0:41,0:41:99:0,120,1800	1/1:0,16:16:48:535,48,0	1/1:0,2:2:6:90,6,0	1/1:0,13:13:39:382,39,0	1/1:0,16:16:48:670,48,0	1/1:0,12:12:36:417,36,0	1/1:0,20:20:60:769,60,0	1/1:0,21:21:63:700,63,0	0/1:7,6:13:99:189,0,202	0/1:10,6:16:99:221,0,279	0/1:6,8:14:99:236,0,146	0/1:9,10:19:99:350,0,266	0/1:3,10:13:95:369,0,95	0/1:8,11:19:99:360,0,301	0/1:11,5:16:99:176,0,405	./.:2,0:2:0:0,0,0	0/1:11,10:21:99:304,0,329	0/0:10,0:10:30:0,30,291	1/1:0,6:6:18:229,18,0	1/1:0,11:11:33:412,33,0	0/1:13,4:17:88:88,0,411	0/0:15,0:15:45:0,45,455	1/1:0,10:10:30:368,30,0	1/1:0,11:11:33:412,33,0	1/1:0,19:19:57:730,57,0	0/1:7,6:13:99:149,0,194	0/1:2,2:4:37:78,0,37	0/1:5,3:8:99:110,0,120	1/1:0,21:21:63:900,63,0	1/1:0,14:14:42:426,42,0
CL3404.Contig2_All	36	.	G	A	1314.45	PASS	AC=6;AF=0.094;AN=64;BaseQRankSum=0.196;DP=524;ExcessHet=0.0506;FS=5.906;InbreedingCoeff=0.2238;MLEAC=6;MLEAF=0.094;MQ=60.00;MQRankSum=0.00;QD=18.01;ReadPosRankSum=1.60;SOR=0.242	GT:AD:DP:GQ:PL	./.	0/0:7,0:7:21:0,21,231	./.	0/0:49,0:49:99:0,115,1709	0/0:41,0:41:99:0,120,1800	0/0:19,0:19:57:0,57,636	0/0:2,0:2:6:0,6,90	0/0:13,0:13:39:0,39,373	0/0:17,0:17:51:0,51,665	0/0:14,0:14:42:0,42,438	0/0:21,0:21:63:0,63,792	0/0:21,0:21:63:0,63,671	0/0:16,0:16:48:0,48,556	0/0:19,0:19:57:0,57,634	0/0:15,0:15:45:0,45,483	0/0:20,0:20:60:0,60,727	0/0:14,0:14:42:0,42,547	0/1:12,8:20:99:298,0,421	0/0:17,0:17:6:0,6,551	0/0:3,0:3:9:0,9,118	0/0:21,0:21:63:0,63,704	0/1:8,3:11:61:61,0,245	0/0:8,0:8:24:0,24,278	0/0:12,0:12:36:0,36,449	0/1:4,13:17:88:411,0,88	1/1:0,16:16:48:476,48,0	0/0:11,0:11:33:0,33,396	0/0:13,0:13:39:0,39,425	0/0:20,0:20:60:0,60,769	0/0:13,0:13:39:0,39,393	0/0:4,0:4:12:0,12,139	0/1:4,5:9:99:117,0,152	0/0:24,0:24:72:0,72,974	0/0:14,0:14:42:0,42,426
CL3404.Contig2_All	84	.	G	A	13061.4	PASS	AC=41;AF=0.621;AN=66;BaseQRankSum=0.200;DP=751;ExcessHet=0.3621;FS=0.000;InbreedingCoeff=0.1410;MLEAC=43;MLEAF=0.652;MQ=60.00;MQRankSum=0.00;QD=21.95;ReadPosRankSum=0.00;SOR=0.737	GT:AD:DP:GQ:PL	./.	0/0:8,0:8:12:0,12,180	0/0:2,0:2:6:0,6,83	0/0:49,0:49:99:0,115,1709	0/0:41,0:41:99:0,120,1800	1/1:0,32:32:96:960,96,0	1/1:0,5:5:15:144,15,0	1/1:0,14:14:42:426,42,0	1/1:0,24:24:72:754,72,0	1/1:0,20:20:60:583,60,0	1/1:0,36:36:99:1131,108,0	1/1:0,32:32:96:912,96,0	0/1:11,10:21:99:224,0,229	0/1:14,11:25:99:257,0,352	0/1:7,12:19:99:280,0,136	0/1:12,14:26:99:388,0,339	0/1:7,17:24:99:409,0,121	0/1:13,20:33:99:500,0,323	0/1:15,7:22:99:207,0,429	0/1:2,3:5:75:79,0,75	0/1:16,15:31:99:378,0,402	0/0:11,0:11:33:0,33,396	1/1:0,10:10:30:327,30,0	1/1:0,20:20:60:615,60,0	0/1:19,8:27:99:157,0,473	0/0:18,0:18:54:0,54,525	1/1:0,18:18:54:590,54,0	1/1:0,21:21:63:604,63,0	1/1:0,29:29:87:857,87,0	0/1:16,11:27:99:251,0,435	0/1:2,3:5:34:79,0,34	0/1:6,7:13:99:234,0,149	1/1:0,38:38:99:1149,114,0	1/1:0,18:18:54:485,54,0
CL3404.Contig2_All	1059	.	G	A	3971.36	PASS	AC=10;AF=0.147;AN=68;BaseQRankSum=-3.670e-01;DP=832;ExcessHet=3.3553;FS=0.955;InbreedingCoeff=-0.1756;MLEAC=10;MLEAF=0.147;MQ=60.00;MQRankSum=0.00;QD=15.57;ReadPosRankSum=0.493;SOR=0.766	GT:AD:DP:GQ:PL	0/0:3,0:3:9:0,9,123	0/0:18,0:18:48:0,48,720	0/0:6,0:6:18:0,18,267	0/0:49,0:49:99:0,115,1709	0/0:49,0:49:99:0,107,1800	0/0:26,0:26:72:0,72,1080	0/0:5,0:5:15:0,15,196	0/0:15,0:15:45:0,45,523	0/0:23,0:23:66:0,66,990	0/0:24,0:24:72:0,72,778	0/0:36,0:36:99:0,105,1575	0/0:22,0:22:60:0,60,900	0/1:13,28:41:99:754,0,319	0/1:9,19:28:99:526,0,279	0/0:28,0:28:81:0,81,1013	0/1:8,10:18:99:313,0,264	0/1:18,19:37:99:579,0,534	0/0:33,0:33:93:0,93,1395	0/1:16,11:27:99:371,0,515	0/1:6,9:15:99:278,0,183	0/1:16,12:28:99:373,0,472	0/1:9,11:20:99:352,0,287	0/0:24,0:24:69:0,69,1035	0/0:22,0:22:60:0,60,900	0/0:23,0:23:60:0,60,900	0/0:21,0:21:60:0,60,780	0/0:20,0:20:60:0,60,707	0/0:34,0:34:90:0,90,1350	0/0:18,0:18:51:0,51,765	0/1:16,12:28:99:333,0,548	0/1:8,5:13:99:145,0,279	0/0:23,0:23:60:0,60,900	0/0:20,0:20:57:0,57,855	0/0:21,0:21:60:0,60,900
CL3404.Contig2_All	1590	.	G	A	26414.3	PASS	AC=47;AF=0.691;AN=68;BaseQRankSum=-8.300e-01;DP=1141;ExcessHet=0.1269;FS=0.000;InbreedingCoeff=0.2307;MLEAC=47;MLEAF=0.691;MQ=60.00;MQRankSum=0.00;QD=26.34;ReadPosRankSum=0.403;SOR=0.747	GT:AD:DP:GQ:PGT:PID:PL:PS	0/0:6,0:6:18:.:.:0,18,268	0/0:26,0:26:33:.:.:0,33,959	0/0:3,0:3:9:.:.:0,9,133	0/0:49,0:49:99:.:.:0,115,1709	0/0:47,0:47:99:.:.:0,101,1774	1/1:0,29:29:87:.:.:934,87,0	1/1:0,11:11:33:.:.:332,33,0	1/1:0,36:36:99:.:.:1131,108,0	1/1:0,58:58:99:.:.:1899,174,0	1/1:0,34:34:99:.:.:1174,102,0	1/1:0,56:56:99:.:.:1866,168,0	1/1:0,31:31:93:.:.:987,93,0	0|1:20,19:39:99:0|1:1581_G_A:528,0,562:1581	0/1:21,23:44:99:.:.:611,0,648	0/1:20,14:34:99:.:.:329,0,593	0/1:24,20:44:99:.:.:603,0,662	0/1:14,19:33:99:.:.:511,0,407	1/1:0,47:47:99:.:.:1479,141,0	0/1:11,6:17:99:.:.:177,0,275	0/1:8,13:21:99:.:.:359,0,249	0/1:11,18:29:99:.:.:518,0,325	0|1:17,21:38:99:0|1:1590_G_A:586,0,446:1590	1/1:0,43:43:99:.:.:1397,129,0	1/1:0,22:22:66:.:.:744,66,0	1/1:0,37:37:99:.:.:1215,111,0	1/1:0,44:44:99:.:.:1488,132,0	1/1:0,31:31:93:.:.:987,93,0	1/1:0,46:46:99:.:.:1458,138,0	1/1:0,36:36:99:.:.:1210,108,0	0/1:21,5:26:99:.:.:106,0,622	0/1:9,17:26:99:.:.:557,0,284	1/1:0,32:32:96:.:.:1152,96,0	1/1:0,32:32:96:.:.:991,96,0	1/1:0,27:27:81:.:.:962,81,0
Unigene45259_All	15	.	C	T	98.41	PASS	AC=1;AF=0.250;AN=4;BaseQRankSum=-9.670e-01;DP=8;ExcessHet=0.0000;FS=0.000;MLEAC=7;MLEAF=1.00;MQ=60.00;MQRankSum=0.00;QD=32.80;ReadPosRankSum=-9.670e-01;SOR=0.223	GT:AD:DP:GQ:PGT:PID:PL:PS	./.	./.	./.	./.	./.:1,0:1:0:.:.:0,0,0	./.:1,0:1:0:.:.:0,0,0	./.	./.	./.	./.	./.	./.:1,0:1:0:.:.:0,0,0	./.	./.	./.	./.	./.	0|1:1,2:3:36:0|1:15_C_T:81,0,36:15	./.	./.	./.:1,0:1:0:.:.:0,0,0	./.	./.	./.	./.	./.	./.	./.	./.	0/0:1,0:1:3:.:.:0,3,45	./.	./.	./.	./.
Unigene45259_All	21	.	T	C	95.74	PASS	AC=1;AF=0.167;AN=6;BaseQRankSum=-9.670e-01;DP=9;ExcessHet=0.0000;FS=0.000;MLEAC=6;MLEAF=1.00;MQ=60.00;MQRankSum=0.00;QD=31.91;ReadPosRankSum=-9.670e-01;SOR=0.223	GT:AD:DP:GQ:PGT:PID:PL:PS	./.	./.	./.	./.	./.:1,0:1:0:.:.:0,0,0	./.:1,0:1:0:.:.:0,0,0	./.	./.	./.	./.	./.	./.:1,0:1:0:.:.:0,0,0	./.	./.	./.	./.	./.	0|1:1,2:3:36:0|1:15_C_T:81,0,36:15	./.	./.	./.:1,0:1:0:.:.:0,0,0	./.	./.	./.	./.	./.	./.	./.	./.	0/0:1,0:1:3:.:.:0,3,45	./.	0/0:1,0:1:3:.:.:0,3,16	./.	./.
Unigene45259_All	48	.	G	A	42.13	PASS	AC=1;AF=0.050;AN=20;BaseQRankSum=-9.670e-01;DP=15;ExcessHet=0.0000;FS=0.000;InbreedingCoeff=-0.1963;MLEAC=4;MLEAF=0.200;MQ=60.00;MQRankSum=0.00;QD=14.04;ReadPosRankSum=-9.670e-01;SOR=0.223	GT:AD:DP:GQ:PL	./.	0/0:1,0:1:3:0,3,35	./.	./.	0/0:1,0:1:3:0,3,16	0/0:1,0:1:3:0,3,31	./.	./.	0/0:2,0:2:6:0,6,61	./.	./.	0/1:1,2:3:36:40,0,36	./.	./.	./.	./.	./.	0/0:3,0:3:9:0,9,78	./.	./.	0/0:1,0:1:3:0,3,45	./.	./.	./.	./.	./.	./.	./.	0/0:1,0:1:3:0,3,16	0/0:1,0:1:3:0,3,45	./.	0/0:1,0:1:3:0,3,16	./.	./.
Unigene45259_All	59	.	G	A	123.43	PASS	AC=2;AF=0.091;AN=22;BaseQRankSum=0.00;DP=21;ExcessHet=0.2119;FS=0.000;InbreedingCoeff=-0.0489;MLEAC=7;MLEAF=0.318;MQ=60.00;MQRankSum=0.00;QD=17.63;ReadPosRankSum=-9.670e-01;SOR=0.368	GT:AD:DP:GQ:PGT:PID:PL:PS	0/0:1,0:1:3:.:.:0,3,39	0/0:1,0:1:3:.:.:0,3,35	0/0:2,0:2:6:.:.:0,6,81	./.	./.:.:0:0:.:.:0,0,0	0/0:1,0:1:3:.:.:0,3,31	./.	./.	0/0:3,0:3:9:.:.:0,9,70	./.	./.	0|1:1,2:3:36:0|1:59_G_A:81,0,36:59	./.	./.	./.	./.	./.	0/1:2,2:4:37:.:.:37,0,37	./.	./.	0/0:2,0:2:6:.:.:0,6,49	./.	./.	0/0:1,0:1:3:.:.:0,3,16	./.	./.	./.	./.	0/0:1,0:1:3:.:.:0,3,16	./.:1,0:1:0:.:.:0,0,0	./.	0/0:1,0:1:3:.:.:0,3,16	./.	./.
Unigene45259_All	61	.	G	T	79.97	PASS	AC=1;AF=0.042;AN=24;BaseQRankSum=-9.670e-01;DP=21;ExcessHet=0.0000;FS=0.000;InbreedingCoeff=-0.0532;MLEAC=3;MLEAF=0.125;MQ=60.00;MQRankSum=0.00;QD=26.66;ReadPosRankSum=-9.670e-01;SOR=0.223	GT:AD:DP:GQ:PGT:PID:PL:PS	0/0:1,0:1:3:.:.:0,3,39	0/0:1,0:1:3:.:.:0,3,35	0/0:2,0:2:6:.:.:0,6,86	./.	./.:.:0:0:.:.:0,0,0	0/0:1,0:1:3:.:.:0,3,31	./.	./.	0/0:3,0:3:9:.:.:0,9,70	./.	./.	0|1:1,2:3:36:0|1:59_G_A:81,0,36:59	./.	./.	./.	./.	./.	0/0:4,0:4:12:.:.:0,12,99	./.	./.	0/0:2,0:2:6:.:.:0,6,49	./.	./.	0/0:1,0:1:3:.:.:0,3,16	./.	./.	./.	./.	0/0:1,0:1:3:.:.:0,3,16	0/0:1,0:1:3:.:.:0,3,45	./.	0/0:1,0:1:3:.:.:0,3,45	./.	./.
Unigene45259_All	70	.	C	T	41.2	PASS	AC=2;AF=0.083;AN=24;DP=22;ExcessHet=0.0000;FS=0.000;InbreedingCoeff=0.2196;MLEAC=3;MLEAF=0.125;MQ=60.00;QD=31.30;SOR=1.609	GT:AD:DP:GQ:PGT:PID:PL:PS	0/0:1,0:1:3:.:.:0,3,39	0/0:1,0:1:3:.:.:0,3,35	0/0:2,0:2:6:.:.:0,6,89	./.	0/0:1,0:1:3:.:.:0,3,16	0/0:1,0:1:3:.:.:0,3,31	./.	./.	0/0:3,0:3:9:.:.:0,9,70	./.	./.	0/0:3,0:3:9:.:.:0,9,94	./.	./.	./.	./.	./.	0/0:4,0:4:12:.:.:0,12,99	./.	./.	0/0:2,0:2:6:.:.:0,6,49	./.	./.	0/0:1,0:1:3:.:.:0,3,16	./.	./.	./.	./.	1|1:0,1:1:3:1|1:70_C_T:45,3,0:70	0/0:1,0:1:3:.:.:0,3,45	./.	./.:1,0:1:0:.:.:0,0,0	./.	./.
Unigene45259_All	75	.	A	G	121.22	PASS	AC=2;AF=0.083;AN=24;BaseQRankSum=0.00;DP=23;ExcessHet=0.1931;FS=0.000;InbreedingCoeff=-0.1215;MLEAC=6;MLEAF=0.250;MQ=60.00;MQRankSum=0.00;QD=17.32;ReadPosRankSum=0.967;SOR=0.368	GT:AD:DP:GQ:PGT:PID:PL:PS	0/0:1,0:1:3:.:.:0,3,39	0/0:1,0:1:3:.:.:0,3,35	0/0:2,0:2:6:.:.:0,6,90	./.	0/0:1,0:1:3:.:.:0,3,16	0/0:1,0:1:3:.:.:0,3,31	./.	./.	0/0:3,0:3:9:.:.:0,9,70	./.	./.	0|1:1,2:3:36:0|1:75_A_G:81,0,36:75	./.	./.	./.	./.	./.	0/1:2,2:4:37:.:.:37,0,37	./.	./.	0/0:2,0:2:6:.:.:0,6,49	./.	./.	0/0:2,0:2:6:.:.:0,6,49	./.	./.	./.	./.	0/0:1,0:1:3:.:.:0,3,29	./.:1,0:1:0:.:.:0,0,0	./.	0/0:1,0:1:3:.:.:0,3,16	./.	./.
Unigene45259_All	80	.	G	C,*	79.26	PASS	AC=1,2;AF=0.042,0.083;AN=24;BaseQRankSum=-9.670e-01;DP=24;ExcessHet=0.0000;FS=0.000;InbreedingCoeff=0.1579;MLEAC=3,3;MLEAF=0.125,0.125;MQ=60.00;MQRankSum=0.00;QD=26.42;ReadPosRankSum=0.967;SOR=0.446	GT:AD:DP:GQ:PGT:PID:PL:PS	0/0:1,0,0:1:3:.:.:0,3,39,3,39,39	0/0:1,0,0:1:3:.:.:0,3,35,3,35,35	./.:2,0,0:2:0:.:.:0,0,11,0,11,11	./.	0/0:1,0,0:1:3:.:.:0,3,16,3,16,16	0/0:1,0,0:1:3:.:.:0,3,31,3,31,31	./.	./.	0/0:3,0,0:3:9:.:.:0,9,70,9,70,70	./.	./.	0|1:1,2,0:3:36:0|1:75_A_G:81,0,36,84,42,126:75	./.	./.	./.	./.	./.	0/0:4,0,0:4:12:.:.:0,12,99,12,99,99	./.	./.	0/0:2,0,0:2:6:.:.:0,6,49,6,49,49	./.	./.	0/0:2,0,0:2:6:.:.:0,6,49,6,49,49	./.	./.	./.	./.	2|2:0,0,1:1:3:1|1:70_C_T:45,45,45,3,3,0:70	0/0:2,0,0:2:6:.:.:0,6,49,6,49,49	./.	0/0:1,0,0:1:3:.:.:0,3,16,3,16,16	./.	./.
Unigene45259_All	99	.	A	G	90.77	PASS	AC=3;AF=0.136;AN=22;BaseQRankSum=0.00;DP=21;ExcessHet=0.0000;FS=0.000;InbreedingCoeff=0.1453;MLEAC=7;MLEAF=0.318;MQ=60.00;MQRankSum=0.00;QD=30.31;ReadPosRankSum=0.674;SOR=0.446	GT:AD:DP:GQ:PGT:PID:PL:PS	0/0:1,0:1:3:.:.:0,3,39	./.:1,0:1:0:.:.:0,0,0	./.:2,0:2:0:.:.:0,0,3	./.	0/0:1,0:1:3:.:.:0,3,16	0/0:1,0:1:3:.:.:0,3,31	./.	./.	0/0:3,0:3:9:.:.:0,9,70	./.	./.	0/0:3,0:3:6:.:.:0,6,90	./.	./.	./.	./.	./.	0/0:2,0:2:6:.:.:0,6,90	./.	./.	0/0:1,0:1:3:.:.:0,3,45	./.	./.	1/1:0,2:2:6:.:.:49,6,0	./.	./.	./.	./.	0|1:1,1:2:39:0|1:70_C_T:39,0,39:70	0/0:1,0:1:3:.:.:0,3,45	./.	0/0:1,0:1:3:.:.:0,3,16	./.	./.
Unigene45259_All	109	.	T	A	41.52	PASS	AC=2;AF=0.077;AN=26;DP=26;ExcessHet=0.0000;FS=0.000;InbreedingCoeff=0.2693;MLEAC=3;MLEAF=0.115;MQ=60.00;QD=20.76;SOR=0.693	GT:AD:DP:GQ:PL	1/1:0,2:2:6:49,6,0	./.:1,0:1:0:0,0,0	0/0:2,0:2:6:0,6,81	./.	0/0:1,0:1:3:0,3,16	0/0:3,0:3:9:0,9,80	./.	./.	0/0:3,0:3:9:0,9,70	./.	./.	0/0:4,0:4:12:0,12,139	./.	./.	0/0:1,0:1:3:0,3,29	./.	./.	0/0:2,0:2:6:0,6,90	./.	./.	0/0:1,0:1:3:0,3,45	./.	./.	0/0:2,0:2:6:0,6,49	./.	./.	./.	./.	0/0:2,0:2:6:0,6,74	0/0:1,0:1:3:0,3,45	./.	0/0:1,0:1:3:0,3,16	./.	./.
Unigene45259_All	111	.	G	T,A	123.1	PASS	AC=1,2;AF=0.045,0.091;AN=22;BaseQRankSum=0.00;DP=26;ExcessHet=0.0000;FS=0.000;InbreedingCoeff=0.2863;MLEAC=3,3;MLEAF=0.136,0.136;MQ=60.00;MQRankSum=0.00;QD=34.49;ReadPosRankSum=0.674;SOR=0.446	GT:AD:DP:GQ:PGT:PID:PL:PS	0/0:2,0,0:2:6:.:.:0,6,49,6,49,49	0/0:1,0,0:1:3:.:.:0,3,39,3,39,39	./.:2,0,0:2:0:.:.:0,0,0,0,0,0	./.	0/0:1,0,0:1:3:.:.:0,3,16,3,16,16	0/0:3,0,0:3:9:.:.:0,9,80,9,80,80	./.	./.	0/0:3,0,0:3:9:.:.:0,9,70,9,70,70	./.	./.	0/0:4,0,0:4:12:.:.:0,12,139,12,139,139	./.	./.	0/0:1,0,0:1:3:.:.:0,3,29,3,29,29	./.	./.	./.:2,0,0:2:0:.:.:0,0,0,0,0,0	./.	./.	0/0:1,0,0:1:3:.:.:0,3,45,3,45,45	./.	./.	2|2:0,0,2:2:6:1|1:111_G_A:90,90,90,6,6,0:111	./.	./.	./.	./.	0|1:1,1,0:2:39:0|1:70_C_T:39,0,39,42,42,84:70	./.:1,0,0:1:0:.:.:0,0,0,0,0,0	./.	0/0:1,0,0:1:3:.:.:0,3,16,3,16,16	./.	./.
Unigene45259_All	120	.	T	A	125.77	PASS	AC=3;AF=0.115;AN=26;BaseQRankSum=0.00;DP=26;ExcessHet=0.0000;FS=0.000;InbreedingCoeff=0.1604;MLEAC=6;MLEAF=0.231;MQ=60.00;MQRankSum=0.00;QD=31.19;ReadPosRankSum=0.674;SOR=0.446	GT:AD:DP:GQ:PGT:PID:PL:PS	0/0:2,0:2:6:.:.:0,6,49	0/0:1,0:1:3:.:.:0,3,39	./.:2,0:2:0:.:.:0,0,0	./.	0/0:1,0:1:3:.:.:0,3,16	0/0:3,0:3:9:.:.:0,9,80	./.	./.	0/0:3,0:3:9:.:.:0,9,70	./.	./.	0/0:4,0:4:12:.:.:0,12,139	./.	./.	0/0:1,0:1:3:.:.:0,3,29	./.	./.	0/0:2,0:2:6:.:.:0,6,90	./.	./.	0/0:1,0:1:3:.:.:0,3,45	./.	./.	1|1:0,2:2:6:1|1:111_G_A:90,6,0:111	./.	./.	./.	./.	0|1:1,1:2:39:0|1:70_C_T:39,0,39:70	0/0:1,0:1:3:.:.:0,3,45	./.	0/0:1,0:1:3:.:.:0,3,16	./.	./.
Unigene45259_All	137	.	G	A	76.67	PASS	AC=1;AF=0.033;AN=30;BaseQRankSum=-9.670e-01;DP=30;ExcessHet=0.0000;FS=0.000;InbreedingCoeff=-0.1590;MLEAC=3;MLEAF=0.100;MQ=60.00;MQRankSum=0.00;QD=25.56;ReadPosRankSum=-9.670e-01;SOR=0.223	GT:AD:DP:GQ:PGT:PID:PL:PS	0/0:1,0:1:3:.:.:0,3,45	0/0:1,0:1:3:.:.:0,3,39	0/0:2,0:2:6:.:.:0,6,76	./.	0/0:1,0:1:3:.:.:0,3,16	0/0:3,0:3:9:.:.:0,9,80	./.	./.	0/0:3,0:3:9:.:.:0,9,86	./.	./.	0/0:5,0:5:15:.:.:0,15,144	./.	./.	0/0:1,0:1:3:.:.:0,3,29	./.	./.	0/0:1,0:1:3:.:.:0,3,45	0/0:1,0:1:3:.:.:0,3,29	./.	0/0:1,0:1:3:.:.:0,3,45	./.	./.	0/0:3,0:3:9:.:.:0,9,94	./.	./.	./.	./.	0|1:1,2:3:36:0|1:137_G_A:81,0,36:137	0/0:2,0:2:6:.:.:0,6,74	./.	0/0:2,0:2:6:.:.:0,6,61	./.	./.
Unigene45259_All	139	.	A	C	76.67	PASS	AC=1;AF=0.033;AN=30;BaseQRankSum=-9.670e-01;DP=30;ExcessHet=0.0000;FS=0.000;InbreedingCoeff=-0.1590;MLEAC=3;MLEAF=0.100;MQ=60.00;MQRankSum=0.00;QD=25.56;ReadPosRankSum=-9.670e-01;SOR=0.223	GT:AD:DP:GQ:PGT:PID:PL:PS	0/0:1,0:1:3:.:.:0,3,45	0/0:1,0:1:3:.:.:0,3,39	0/0:2,0:2:6:.:.:0,6,76	./.	0/0:1,0:1:3:.:.:0,3,16	0/0:3,0:3:9:.:.:0,9,80	./.	./.	0/0:3,0:3:9:.:.:0,9,86	./.	./.	0/0:5,0:5:15:.:.:0,15,144	./.	./.	0/0:1,0:1:3:.:.:0,3,29	./.	./.	0/0:1,0:1:3:.:.:0,3,45	0/0:1,0:1:3:.:.:0,3,29	./.	0/0:1,0:1:3:.:.:0,3,45	./.	./.	0/0:3,0:3:9:.:.:0,9,94	./.	./.	./.	./.	0|1:1,2:3:36:0|1:137_G_A:81,0,36:137	0/0:2,0:2:6:.:.:0,6,74	./.	0/0:2,0:2:6:.:.:0,6,61	./.	./.
Unigene45259_All	149	.	G	A	36.37	PASS	AC=1;AF=0.036;AN=28;BaseQRankSum=-9.670e-01;DP=30;ExcessHet=0.0000;FS=0.000;InbreedingCoeff=-0.0334;MLEAC=3;MLEAF=0.107;MQ=60.00;MQRankSum=0.00;QD=12.12;ReadPosRankSum=0.967;SOR=0.223	GT:AD:DP:GQ:PL	0/0:1,0:1:3:0,3,45	0/0:2,0:2:6:0,6,85	./.:.:0:0:0,0,0	./.	0/0:1,0:1:3:0,3,16	0/0:3,0:3:9:0,9,80	./.	./.	0/0:3,0:3:9:0,9,86	./.	./.	0/0:5,0:5:12:0,12,180	./.	./.	0/0:1,0:1:3:0,3,29	./.	./.	0/0:1,0:1:3:0,3,45	0/0:1,0:1:3:0,3,29	./.	0/0:1,0:1:3:0,3,45	./.	./.	0/1:1,2:3:36:40,0,36	./.	./.	./.	./.	0/0:3,0:3:9:0,9,86	0/0:2,0:2:6:0,6,74	./.	0/0:2,0:2:6:0,6,61	./.	./.
Unigene45259_All	164	.	T	C,*	108.3	PASS	AC=3,2;AF=0.150,0.100;AN=20;BaseQRankSum=-9.670e-01;DP=30;ExcessHet=0.2065;FS=0.000;InbreedingCoeff=0.1314;MLEAC=6,6;MLEAF=0.300,0.300;MQ=60.00;MQRankSum=0.00;QD=9.03;ReadPosRankSum=-9.670e-01;SOR=0.941	GT:AD:DP:GQ:PGT:PID:PL:PS	./.:1,0,0:1:0:.:.:0,0,0,0,0,0	1/1:0,1,0:1:3:.:.:45,3,0,45,3,45	./.:.:.:0:.:.:0,0,0,0,0,0	./.	0/0:1,0,0:1:3:.:.:0,3,16,3,16,16	0/0:3,0,0:3:9:.:.:0,9,80,9,80,80	./.	./.	0/0:4,0,0:4:12:.:.:0,12,99,12,99,99	./.	./.	0/2:3,0,2:5:75:.:.:75,84,210,0,126,120	./.	./.	0/0:1,0,0:1:3:.:.:0,3,29,3,29,29	./.	./.	./.:1,0,0:1:0:.:.:0,0,0,0,0,0	0/0:1,0,0:1:3:.:.:0,3,29,3,29,29	./.	0/0:1,0,0:1:3:.:.:0,3,45,3,45,45	./.	./.	0|2:2,0,2:4:78:0|1:163_CTGGAATCCA_C:78,84,168,0,84,78:163	./.	./.	./.	./.	0/1:1,2,0:3:36:.:.:61,0,36,64,42,106	./.:2,0,0:2:0:.:.:0,0,0,0,0,0	./.	./.:2,0,0:2:0:.:.:0,0,0,0,0,0	./.	./.
Unigene45259_All	180	.	T	C	75.31	PASS	AC=1;AF=0.036;AN=28;BaseQRankSum=0.00;DP=31;ExcessHet=0.0000;FS=0.000;InbreedingCoeff=-0.0852;MLEAC=3;MLEAF=0.107;MQ=60.00;MQRankSum=0.00;QD=18.83;ReadPosRankSum=0.674;SOR=0.693	GT:AD:DP:GQ:PGT:PID:PL:PS	0/0:1,0:1:3:.:.:0,3,44	0/0:2,0:2:6:.:.:0,6,82	./.:2,0:2:0:.:.:0,0,0	./.	0/0:1,0:1:3:.:.:0,3,16	0/0:3,0:3:9:.:.:0,9,80	./.	./.	0/0:2,0:2:6:.:.:0,6,90	./.	./.	./.:5,0:5:0:.:.:0,0,94	./.	./.	0/0:1,0:1:3:.:.:0,3,29	./.	./.	0/0:1,0:1:3:.:.:0,3,45	0/0:1,0:1:3:.:.:0,3,29	./.	0/0:1,0:1:3:.:.:0,3,45	./.	./.	0|1:2,2:4:78:0|1:163_CTGGAATCCA_C:78,0,78:163	0/0:1,0:1:3:.:.:0,3,29	./.	./.	./.	0/0:2,0:2:6:.:.:0,6,61	0/0:2,0:2:6:.:.:0,6,90	./.	0/0:2,0:2:6:.:.:0,6,49	./.	./.
Unigene45259_All	210	.	G	T	36.07	PASS	AC=1;AF=0.045;AN=22;BaseQRankSum=0.00;DP=23;ExcessHet=0.0000;FS=0.000;InbreedingCoeff=-0.1763;MLEAC=3;MLEAF=0.136;MQ=60.00;MQRankSum=0.00;QD=9.02;ReadPosRankSum=-1.383e+00;SOR=0.693	GT:AD:DP:GQ:PL	./.	0/0:1,0:1:3:0,3,39	0/0:2,0:2:6:0,6,90	./.	./.	./.	./.	./.	0/0:1,0:1:3:0,3,45	./.	./.	0/0:3,0:3:9:0,9,94	./.	./.	0/0:1,0:1:3:0,3,29	./.	./.	./.	0/0:1,0:1:3:0,3,29	./.	./.	./.	./.	0/1:2,2:4:37:37,0,37	0/0:1,0:1:3:0,3,45	./.	./.	./.	0/0:3,0:3:9:0,9,66	0/0:3,0:3:9:0,9,94	./.	0/0:3,0:3:9:0,9,94	./.	./.
Unigene45259_All	241	.	C	T	40.76	PASS	AC=2;AF=0.083;AN=24;DP=23;ExcessHet=0.0000;FS=0.000;InbreedingCoeff=0.1704;MLEAC=3;MLEAF=0.125;MQ=60.00;QD=30.26;SOR=1.609	GT:AD:DP:GQ:PGT:PID:PL:PS	./.	0/0:1,0:1:3:.:.:0,3,31	./.	./.	./.	./.	./.	./.	0/0:1,0:1:3:.:.:0,3,45	./.	./.	0/0:3,0:3:6:.:.:0,6,90	0/0:4,0:4:12:.:.:0,12,123	./.	0/0:1,0:1:3:.:.:0,3,29	./.	./.	./.	0/0:1,0:1:3:.:.:0,3,29	./.	./.	./.	0/0:1,0:1:3:.:.:0,3,45	0/0:2,0:2:6:.:.:0,6,49	1|1:0,1:1:3:1|1:241_C_T:45,3,0:241	./.	./.	./.	0/0:2,0:2:6:.:.:0,6,74	0/0:3,0:3:9:.:.:0,9,94	./.	0/0:3,0:3:9:.:.:0,9,78	./.	./.
Unigene45259_All	245	.	C	T	40.76	PASS	AC=2;AF=0.083;AN=24;DP=23;ExcessHet=0.0000;FS=0.000;InbreedingCoeff=0.1704;MLEAC=3;MLEAF=0.125;MQ=60.00;QD=30.83;SOR=1.609	GT:AD:DP:GQ:PGT:PID:PL:PS	./.	0/0:1,0:1:3:.:.:0,3,31	./.	./.	./.	./.	./.	./.	0/0:1,0:1:3:.:.:0,3,45	./.	./.	0/0:3,0:3:6:.:.:0,6,90	0/0:4,0:4:12:.:.:0,12,111	./.	0/0:1,0:1:3:.:.:0,3,29	./.	./.	./.	0/0:1,0:1:3:.:.:0,3,29	./.	./.	./.	0/0:1,0:1:3:.:.:0,3,45	0/0:2,0:2:6:.:.:0,6,49	1|1:0,1:1:3:1|1:241_C_T:45,3,0:241	./.	./.	./.	0/0:2,0:2:6:.:.:0,6,74	0/0:3,0:3:9:.:.:0,9,94	./.	0/0:3,0:3:9:.:.:0,9,78	./.	./.
Unigene45259_All	246	.	C	T	276.99	PASS	AC=8;AF=0.500;AN=16;DP=19;ExcessHet=0.0000;FS=0.000;InbreedingCoeff=0.4451;MLEAC=19;MLEAF=1.00;MQ=60.00;QD=32.09;SOR=0.941	GT:AD:DP:GQ:PGT:PID:PL:PS	./.	0/0:1,0:1:3:.:.:0,3,31	./.	./.	./.	./.	./.	./.	./.:1,0:1:0:.:.:0,0,0	./.	./.	1/1:0,2:2:6:.:.:69,6,0	0/0:4,0:4:12:.:.:0,12,111	./.	./.:1,0:1:0:.:.:0,0,0	./.	./.	./.	./.:1,0:1:0:.:.:0,0,0	./.	./.	./.	0/0:1,0:1:3:.:.:0,3,45	1/1:0,2:2:6:.:.:49,6,0	0/0:1,0:1:3:.:.:0,3,25	./.	./.	./.	./.:2,0:2:0:.:.:0,0,0	1/1:0,1:1:3:.:.:25,3,0	./.	1|1:0,2:2:6:1|1:246_C_T:90,6,0:246	./.	./.
Unigene45259_All	262	.	T	C	240.06	PASS	AC=4;AF=0.333;AN=12;DP=16;ExcessHet=0.0000;FS=0.000;InbreedingCoeff=0.4657;MLEAC=11;MLEAF=0.917;MQ=60.00;QD=29.00;SOR=1.022	GT:AD:DP:GQ:PGT:PID:PL:PS	./.	1|1:0,2:2:6:1|1:262_T_C:87,6,0:262	./.	./.	./.	./.	./.	./.	./.:1,0:1:0:.:.:0,0,0	./.	./.	./.:.:0:0:.:.:0,0,0	1|1:0,3:3:9:1|1:262_T_C:135,9,0:262	./.	./.	./.	./.	./.	./.	./.	./.	./.	./.:1,0:1:0:.:.:0,0,0	0/0:2,0:2:6:.:.:0,6,49	0/0:1,0:1:3:.:.:0,3,25	./.	./.	./.	./.:2,0:2:0:.:.:0,0,0	0/0:1,0:1:3:.:.:0,3,25	./.	0/0:3,0:3:9:.:.:0,9,86	./.	./.
Unigene45259_All	268	.	T	C,*	242.07	PASS	AC=4,8;AF=0.333,0.667;AN=12;DP=16;ExcessHet=0.0000;FS=0.000;InbreedingCoeff=0.5833;MLEAC=11,21;MLEAF=0.917,1.00;MQ=60.00;QD=24.21;SOR=0.693	GT:AD:DP:GQ:PGT:PID:PL:PS	./.	1|1:0,2,0:2:6:1|1:262_T_C:87,6,0,87,6,87:262	./.	./.	./.	./.	./.	./.	./.:1,0,0:1:0:.:.:0,0,0,0,0,0	./.	./.	./.:.:0:0:.:.:0,0,0,0,0,0	1|1:0,3,0:3:9:1|1:262_T_C:135,9,0,135,9,135:262	./.	./.	./.	./.	./.	./.	./.	./.	./.	./.:1,0,0:1:0:.:.:0,0,0,0,0,0	2|2:0,0,2:2:6:1|1:261_T_TCG:90,90,90,6,6,0:261	2|2:0,0,1:1:3:1|1:261_T_TCG:45,45,45,3,3,0:261	./.	./.	./.	./.:2,0,0:2:0:.:.:0,0,0,0,0,0	2|2:0,0,1:1:3:1|1:261_T_TCG:45,45,45,3,3,0:261	./.	2|2:0,0,3:3:9:1|1:246_C_T:135,135,135,9,9,0:246	./.	./.
Unigene45259_All	270	.	C	T	242.13	PASS	AC=5;AF=0.357;AN=14;BaseQRankSum=-9.670e-01;DP=16;ExcessHet=0.0000;FS=0.000;InbreedingCoeff=0.2799;MLEAC=13;MLEAF=0.929;MQ=60.00;MQRankSum=0.00;QD=31.19;ReadPosRankSum=0.00;SOR=0.707	GT:AD:DP:GQ:PGT:PID:PL:PS	./.	0/0:2,0:2:6:.:.:0,6,61	./.	./.	./.	./.	./.	./.	./.:1,0:1:0:.:.:0,0,0	./.	./.	./.:.:0:0:.:.:0,0,0	0/0:3,0:3:9:.:.:0,9,94	./.	./.	./.	./.	./.	./.	./.	./.	./.	0/0:1,0:1:3:.:.:0,3,45	1|1:0,2:2:6:1|1:261_T_TCG:90,6,0:261	0/0:1,0:1:3:.:.:0,3,25	./.	./.	./.	./.:2,0:2:0:.:.:0,0,0	1|1:0,1:1:3:1|1:261_T_TCG:45,3,0:261	./.	0|1:1,2:3:36:0|1:246_C_T:81,0,36:246	./.	./.
Unigene45259_All	279	.	A	G	80.13	PASS	AC=3;AF=0.300;AN=10;BaseQRankSum=0.967;DP=17;ExcessHet=0.0000;FS=0.000;MLEAC=10;MLEAF=1.00;MQ=60.00;MQRankSum=0.00;QD=16.03;ReadPosRankSum=0.00;SOR=0.368	GT:AD:DP:GQ:PL	./.	./.:1,0:1:0:0,0,0	./.	./.	./.	./.	./.	./.	0/0:1,0:1:3:0,3,45	./.	./.	./.:1,0:1:0:0,0,0	0/1:3,1:4:33:33,0,82	./.	./.	./.	./.	./.	./.	./.	./.	./.	0/0:1,0:1:3:0,3,45	./.:3,0:3:0:0,0,5	1/1:0,1:1:3:25,3,0	./.	./.	./.	0/0:1,0:1:3:0,3,45	./.	./.	./.:4,0:4:0:0,0,49	./.	./.
Unigene45259_All	283	.	C	T	40.03	PASS	AC=1;AF=0.056;AN=18;BaseQRankSum=0.00;DP=15;ExcessHet=0.0000;FS=0.000;MLEAC=4;MLEAF=0.222;MQ=60.00;MQRankSum=0.00;QD=10.01;ReadPosRankSum=0.00;SOR=0.693	GT:AD:DP:GQ:PL	./.	0/0:1,0:1:3:0,3,46	./.	./.	./.	./.	./.	./.	0/0:1,0:1:3:0,3,45	./.	./.	0/0:1,0:1:3:0,3,16	0/1:2,2:4:37:37,0,37	./.	./.	./.	./.	./.	./.	./.	./.	./.	0/0:1,0:1:3:0,3,45	0/0:2,0:2:6:0,6,90	0/0:1,0:1:3:0,3,25	./.	./.	./.	0/0:1,0:1:3:0,3,45	./.	./.	0/0:3,0:3:9:0,9,118	./.	./.
Unigene45259_All	309	.	C	A	55.94	PASS	AC=1;AF=0.071;AN=14;BaseQRankSum=-7.120e-01;DP=19;ExcessHet=0.0000;FS=0.000;InbreedingCoeff=-0.0443;MLEAC=5;MLEAF=0.357;MQ=60.00;MQRankSum=0.00;QD=7.99;ReadPosRankSum=1.07;SOR=0.446	GT:AD:DP:GQ:PL	./.	./.:2,0:2:0:0,0,0	./.	./.	./.	./.	./.	./.	./.	0/0:1,0:1:3:0,3,29	./.	0/0:1,0:1:3:0,3,29	0/1:5,2:7:49:49,0,183	./.	./.	./.	0/0:1,0:1:3:0,3,45	./.	./.	./.	./.	./.	./.:1,0:1:0:0,0,0	0/0:1,0:1:3:0,3,45	0/0:1,0:1:3:0,3,25	./.	./.	./.	0/0:1,0:1:3:0,3,45	./.	./.	./.:3,0:3:0:0,0,45	./.	./.
Unigene45259_All	312	.	A	C	30.25	PASS	AC=1;AF=0.050;AN=20;BaseQRankSum=-7.120e-01;DP=18;ExcessHet=0.0000;FS=0.000;InbreedingCoeff=-0.2311;MLEAC=4;MLEAF=0.200;MQ=60.00;MQRankSum=0.00;QD=4.32;ReadPosRankSum=1.07;SOR=0.446	GT:AD:DP:GQ:PL	./.	0/0:1,0:1:3:0,3,41	./.	./.	./.	./.	./.	./.	./.	0/0:1,0:1:3:0,3,29	./.	0/0:1,0:1:3:0,3,29	0/1:5,2:7:28:28,0,183	./.	./.	./.	0/0:1,0:1:3:0,3,45	./.	./.	./.	./.	./.	0/0:1,0:1:3:0,3,45	0/0:1,0:1:3:0,3,45	0/0:1,0:1:3:0,3,25	./.	./.	./.	0/0:1,0:1:3:0,3,45	./.	./.	0/0:3,0:3:9:0,9,106	./.	./.
Unigene45259_All	327	.	T	C	45.9	PASS	AC=2;AF=0.100;AN=20;DP=20;ExcessHet=0.0000;FS=0.000;InbreedingCoeff=0.2727;MLEAC=4;MLEAF=0.200;MQ=60.00;QD=22.95;SOR=0.693	GT:AD:DP:GQ:PL	./.	0/0:3,0:3:9:0,9,74	./.	./.	./.	./.	./.	./.	./.	1/1:0,2:2:6:49,6,0	./.	./.:1,0:1:0:0,0,0	0/0:6,0:6:18:0,18,192	./.	./.	./.	0/0:1,0:1:3:0,3,45	./.	./.	./.	./.	./.	0/0:1,0:1:3:0,3,45	0/0:1,0:1:3:0,3,45	0/0:1,0:1:3:0,3,25	./.	./.	./.	0/0:1,0:1:3:0,3,45	0/0:1,0:1:3:0,3,25	./.	0/0:2,0:2:6:0,6,90	./.	./.
Unigene45259_All	330	.	T	C	109	PASS	AC=4;AF=0.200;AN=20;BaseQRankSum=0.674;DP=20;ExcessHet=0.0405;FS=0.000;InbreedingCoeff=-0.0303;MLEAC=11;MLEAF=0.550;MQ=60.00;MQRankSum=0.00;QD=30.61;ReadPosRankSum=0.967;SOR=1.609	GT:AD:DP:GQ:PL	./.	0/1:1,2:3:36:40,0,36	./.	./.	./.	./.	./.	./.	./.	0/0:2,0:2:6:0,6,49	./.	0/0:1,0:1:3:0,3,45	0/1:5,1:6:27:27,0,207	./.	./.	./.	0/0:1,0:1:3:0,3,45	./.	./.	./.	./.	./.	0/0:1,0:1:3:0,3,45	0/0:1,0:1:3:0,3,45	1/1:0,1:1:3:25,3,0	./.	./.	./.	0/0:1,0:1:3:0,3,45	0/0:1,0:1:3:0,3,25	./.	./.:2,0:2:0:0,0,0	./.	./.
Unigene45259_All	340	.	C	T	38.29	PASS	AC=1;AF=0.056;AN=18;BaseQRankSum=0.00;DP=23;ExcessHet=0.0000;FS=0.000;InbreedingCoeff=0.0125;MLEAC=4;MLEAF=0.222;MQ=60.00;MQRankSum=0.00;QD=12.76;ReadPosRankSum=0.00;SOR=1.609	GT:AD:DP:GQ:PGT:PID:PL:PS	./.	0|1:2,1:3:36:0|1:340_C_T:36,0,81:340	./.	./.	./.:1,0:1:0:.:.:0,0,0	./.	./.	./.	./.	0/0:2,0:2:6:.:.:0,6,49	./.	./.:2,0:2:0:.:.:0,0,16	0/0:6,0:6:18:.:.:0,18,213	./.	./.	./.	0/0:1,0:1:3:.:.:0,3,45	./.	./.	./.	./.	./.	0/0:2,0:2:6:.:.:0,6,49	0/0:1,0:1:3:.:.:0,3,45	0/0:1,0:1:3:.:.:0,3,29	./.	./.	./.	./.:2,0:2:0:.:.:0,0,0	0/0:1,0:1:3:.:.:0,3,25	./.	0/0:1,0:1:3:.:.:0,3,29	./.	./.
Unigene45259_All	342	.	G	A	44.32	PASS	AC=2;AF=0.091;AN=22;DP=23;ExcessHet=0.0000;FS=0.000;InbreedingCoeff=0.1736;MLEAC=4;MLEAF=0.182;MQ=60.00;QD=22.16;SOR=0.693	GT:AD:DP:GQ:PL	./.	0/0:3,0:3:9:0,9,74	./.	./.	0/0:1,0:1:3:0,3,27	./.	./.	./.	./.	1/1:0,2:2:6:49,6,0	./.	./.:2,0:2:0:0,0,12	0/0:6,0:6:18:0,18,213	./.	./.	./.	0/0:1,0:1:3:0,3,45	./.	./.	./.	./.	./.	0/0:2,0:2:6:0,6,49	0/0:1,0:1:3:0,3,45	0/0:1,0:1:3:0,3,29	./.	./.	./.	0/0:2,0:2:6:0,6,90	0/0:1,0:1:3:0,3,25	./.	0/0:1,0:1:3:0,3,29	./.	./.
Unigene45259_All	346	.	C	T	85.74	PASS	AC=2;AF=0.091;AN=22;DP=23;ExcessHet=0.0000;FS=0.000;InbreedingCoeff=0.2493;MLEAC=4;MLEAF=0.182;MQ=60.00;QD=34.51;SOR=0.693	GT:AD:DP:GQ:PGT:PID:PL:PS	./.	0/0:3,0:3:6:.:.:0,6,90	./.	./.	0/0:1,0:1:3:.:.:0,3,27	./.	./.	./.	./.	0/0:2,0:2:6:.:.:0,6,49	./.	./.:2,0:2:0:.:.:0,0,0	0/0:6,0:6:18:.:.:0,18,213	./.	./.	./.	0/0:1,0:1:3:.:.:0,3,45	./.	./.	./.	./.	./.	1|1:0,2:2:6:1|1:346_C_T:90,6,0:346	0/0:1,0:1:3:.:.:0,3,45	0/0:1,0:1:3:.:.:0,3,29	./.	./.	./.	0/0:2,0:2:6:.:.:0,6,90	0/0:1,0:1:3:.:.:0,3,25	./.	0/0:1,0:1:3:.:.:0,3,29	./.	./.
Unigene45259_All	347	.	G	C	37.87	PASS	AC=1;AF=0.056;AN=18;BaseQRankSum=0.00;DP=23;ExcessHet=0.0000;FS=0.000;InbreedingCoeff=0.1178;MLEAC=4;MLEAF=0.222;MQ=60.00;MQRankSum=0.00;QD=12.62;ReadPosRankSum=0.00;SOR=1.609	GT:AD:DP:GQ:PGT:PID:PL:PS	./.	0|1:2,1:3:36:0|1:340_C_T:36,0,81:340	./.	./.	./.:1,0:1:0:.:.:0,0,0	./.	./.	./.	./.	0/0:2,0:2:6:.:.:0,6,49	./.	0/0:2,0:2:6:.:.:0,6,74	0/0:6,0:6:18:.:.:0,18,213	./.	./.	./.	0/0:1,0:1:3:.:.:0,3,45	./.	./.	./.	./.	./.	0/0:2,0:2:6:.:.:0,6,49	./.:1,0:1:0:.:.:0,0,0	0/0:1,0:1:3:.:.:0,3,29	./.	./.	./.	./.:2,0:2:0:.:.:0,0,0	0/0:1,0:1:3:.:.:0,3,25	./.	0/0:1,0:1:3:.:.:0,3,29	./.	./.
Unigene45259_All	355	.	C	A	445.95	PASS	AC=8;AF=0.667;AN=12;BaseQRankSum=-6.740e-01;DP=22;ExcessHet=0.1336;FS=0.000;InbreedingCoeff=0.1401;MLEAC=23;MLEAF=1.00;MQ=60.00;MQRankSum=0.00;QD=27.75;ReadPosRankSum=0.524;SOR=0.368	GT:AD:DP:GQ:PGT:PID:PL:PS	./.	0|1:2,1:3:36:0|1:340_C_T:36,0,81:340	./.	./.	./.:1,0:1:0:.:.:0,0,0	./.	./.	./.	./.	1|1:0,2:2:6:1|1:355_C_A:90,6,0:355	./.	./.:2,0:2:0:.:.:0,0,0	0/1:1,4:5:30:.:.:108,0,30	./.	./.	./.	./.:1,0:1:0:.:.:0,0,0	./.	./.	./.	./.	./.	1|1:0,2:2:6:1|1:346_C_T:90,6,0:346	./.:1,0:1:0:.:.:0,0,0	0/0:1,0:1:3:.:.:0,3,29	./.	./.	./.	./.:2,0:2:0:.:.:0,0,0	1|1:0,1:1:3:1|1:355_C_A:45,3,0:355	./.	./.:1,0:1:0:.:.:0,0,0	./.	./.
Unigene45259_All	360	.	T	C	89.02	PASS	AC=2;AF=0.111;AN=18;DP=20;ExcessHet=0.0000;FS=0.000;InbreedingCoeff=0.3119;MLEAC=4;MLEAF=0.222;MQ=60.00;QD=23.16;SOR=0.693	GT:AD:DP:GQ:PGT:PID:PL:PS	./.	0/0:2,0:2:6:.:.:0,6,65	./.	./.	0/0:1,0:1:3:.:.:0,3,45	./.	./.	./.	./.	1|1:0,2:2:6:1|1:355_C_A:90,6,0:355	./.	./.:2,0:2:0:.:.:0,0,0	0/0:5,0:5:15:.:.:0,15,168	./.	./.	./.	0/0:1,0:1:3:.:.:0,3,45	./.	./.	./.	./.	./.	0/0:2,0:2:3:.:.:0,3,45	./.:1,0:1:0:.:.:0,0,0	0/0:1,0:1:3:.:.:0,3,29	./.	./.	./.	./.:1,0:1:0:.:.:0,0,0	0/0:1,0:1:3:.:.:0,3,16	./.	0/0:1,0:1:3:.:.:0,3,45	./.	./.
Unigene45259_All	363	.	G	A	132.78	PASS	AC=4;AF=0.167;AN=24;DP=20;ExcessHet=0.0000;FS=0.000;InbreedingCoeff=0.3186;MLEAC=7;MLEAF=0.292;MQ=60.00;QD=33.06;SOR=1.179	GT:AD:DP:GQ:PGT:PID:PL:PS	./.	0/0:2,0:2:6:.:.:0,6,65	./.	./.	0/0:1,0:1:3:.:.:0,3,45	./.	./.	./.	./.	0/0:2,0:2:6:.:.:0,6,49	./.	0/0:2,0:2:6:.:.:0,6,61	0/0:4,0:4:12:.:.:0,12,139	./.	./.	./.	0/0:1,0:1:3:.:.:0,3,45	./.	./.	./.	./.	./.	1|1:0,2:2:6:1|1:346_C_T:90,6,0:346	0/0:1,0:1:3:.:.:0,3,45	0/0:1,0:1:3:.:.:0,3,29	./.	./.	./.	0/0:1,0:1:3:.:.:0,3,45	1|1:0,1:1:3:1|1:355_C_A:45,3,0:355	./.	0/0:2,0:2:6:.:.:0,6,90	./.	./.
Unigene45259_All	368	.	C	T	41.43	PASS	AC=2;AF=0.083;AN=24;DP=20;ExcessHet=0.0000;FS=0.000;InbreedingCoeff=0.1412;MLEAC=3;MLEAF=0.125;MQ=60.00;QD=28.46;SOR=1.609	GT:AD:DP:GQ:PGT:PID:PL:PS	./.	0/0:2,0:2:6:.:.:0,6,65	./.	./.	0/0:1,0:1:3:.:.:0,3,45	./.	./.	./.	./.	0/0:2,0:2:6:.:.:0,6,49	./.	0/0:2,0:2:6:.:.:0,6,61	0/0:4,0:4:12:.:.:0,12,139	./.	./.	./.	0/0:1,0:1:3:.:.:0,3,45	./.	./.	./.	./.	./.	0/0:1,0:1:3:.:.:0,3,45	0/0:1,0:1:3:.:.:0,3,45	0/0:1,0:1:3:.:.:0,3,29	./.	./.	./.	0/0:1,0:1:3:.:.:0,3,45	1|1:0,1:1:3:1|1:355_C_A:45,3,0:355	./.	0/0:3,0:3:9:.:.:0,9,106	./.	./.
Unigene45259_All	372	.	G	A	138.97	PASS	AC=5;AF=0.227;AN=22;BaseQRankSum=-6.740e-01;DP=22;ExcessHet=0.0000;FS=0.000;InbreedingCoeff=0.1856;MLEAC=10;MLEAF=0.455;MQ=60.00;MQRankSum=0.00;QD=34.74;ReadPosRankSum=0.674;SOR=1.609	GT:AD:DP:GQ:PGT:PID:PL:PS	./.	0|1:1,1:2:39:0|1:372_G_A:39,0,39:372	./.	./.	./.:1,0:1:0:.:.:0,0,0	./.:1,0:1:0:.:.:0,0,0	./.	./.	./.	0/0:2,0:2:6:.:.:0,6,49	./.	0/0:2,0:2:6:.:.:0,6,61	0/0:4,0:4:12:.:.:0,12,139	./.	./.	./.	0/0:1,0:1:3:.:.:0,3,45	./.	./.	0/0:1,0:1:3:.:.:0,3,29	./.	./.	1|1:0,1:1:3:1|1:346_C_T:45,3,0:346	0/0:1,0:1:3:.:.:0,3,45	0/0:1,0:1:3:.:.:0,3,29	./.	./.	./.	0/0:1,0:1:3:.:.:0,3,45	1|1:0,1:1:3:1|1:355_C_A:45,3,0:355	./.	./.:3,0:3:0:.:.:0,0,45	./.	./.
Unigene45259_All	375	.	G	A	322.32	PASS	AC=8;AF=0.400;AN=20;BaseQRankSum=0.674;DP=23;ExcessHet=0.0072;FS=0.000;InbreedingCoeff=0.1757;MLEAC=19;MLEAF=0.950;MQ=60.00;MQRankSum=0.00;QD=32.57;ReadPosRankSum=0.674;SOR=1.609	GT:AD:DP:GQ:PGT:PID:PL:PS	./.	0|1:1,1:2:39:0|1:372_G_A:39,0,39:372	./.	./.	./.:1,0:1:0:.:.:0,0,0	./.:1,0:1:0:.:.:0,0,0	./.	./.	./.	1|1:0,2:2:6:1|1:375_G_A:90,6,0:375	./.	./.:2,0:2:0:.:.:0,0,0	0/1:3,1:4:33:.:.:33,0,82	./.	./.	./.	0/0:1,0:1:3:.:.:0,3,45	./.	./.	0/0:1,0:1:3:.:.:0,3,29	./.	./.	1|1:0,1:1:3:1|1:346_C_T:45,3,0:346	0/0:1,0:1:3:.:.:0,3,45	0/0:1,0:1:3:.:.:0,3,29	./.	./.	./.	0/0:1,0:1:3:.:.:0,3,45	1|1:0,2:2:6:1|1:355_C_A:70,6,0:355	./.	./.:3,0:3:0:.:.:0,0,0	./.	./.
Unigene45259_All	380	.	G	A	81.19	PASS	AC=2;AF=0.063;AN=32;DP=26;ExcessHet=0.0000;FS=0.000;InbreedingCoeff=0.1140;MLEAC=3;MLEAF=0.094;MQ=60.00;QD=29.17;SOR=0.693	GT:AD:DP:GQ:PGT:PID:PL:PS	./.	0/0:2,0:2:6:.:.:0,6,84	./.	./.	0/0:1,0:1:3:.:.:0,3,27	0/0:1,0:1:3:.:.:0,3,39	./.	./.	./.	1|1:0,2:2:6:1|1:375_G_A:90,6,0:375	./.	0/0:2,0:2:6:.:.:0,6,74	0/0:3,0:3:9:.:.:0,9,118	./.	./.	./.	0/0:1,0:1:3:.:.:0,3,45	./.	0/0:1,0:1:3:.:.:0,3,45	0/0:1,0:1:3:.:.:0,3,29	./.	./.	0/0:1,0:1:3:.:.:0,3,45	0/0:1,0:1:3:.:.:0,3,45	0/0:1,0:1:3:.:.:0,3,29	./.	./.	./.	0/0:1,0:1:3:.:.:0,3,45	0/0:3,0:3:9:.:.:0,9,78	./.	0/0:4,0:4:12:.:.:0,12,123	0/0:1,0:1:3:.:.:0,3,45	./.
Unigene45259_All	396	.	A	G	143.81	PASS	AC=3;AF=0.150;AN=20;BaseQRankSum=0.00;DP=30;ExcessHet=0.7463;FS=0.000;InbreedingCoeff=0.0006;MLEAC=9;MLEAF=0.450;MQ=60.00;MQRankSum=0.00;QD=29.20;ReadPosRankSum=-9.670e-01;SOR=1.179	GT:AD:DP:GQ:PL	./.	0/1:1,1:2:37:37,0,39	./.	./.	./.:1,0:1:0:0,0,0	./.:1,0:1:0:0,0,0	./.	./.	0/0:1,0:1:3:0,3,45	0/1:2,1:3:16:16,0,40	./.	./.:2,0:2:0:0,0,0	0/1:2,2:4:43:78,0,43	./.	./.	./.	0/0:2,0:2:6:0,6,41	./.	./.:1,0:1:0:0,0,0	0/0:1,0:1:3:0,3,29	./.	./.	0/0:1,0:1:3:0,3,45	0/0:2,0:2:6:0,6,41	./.	./.	./.	./.	0/0:1,0:1:3:0,3,45	0/0:3,0:3:9:0,9,78	./.	./.:4,0:4:0:0,0,40	./.:1,0:1:0:0,0,0	./.
Unigene45259_All	407	.	T	C	38.74	PASS	AC=2;AF=0.059;AN=34;DP=33;ExcessHet=0.0000;FS=0.000;InbreedingCoeff=0.1867;MLEAC=3;MLEAF=0.088;MQ=60.00;QD=19.37;SOR=0.693	GT:AD:DP:GQ:PL	./.	./.:2,0:2:0:0,0,0	./.	./.	0/0:1,0:1:3:0,3,45	0/0:1,0:1:3:0,3,39	./.	./.	0/0:2,0:2:6:0,6,49	0/0:3,0:3:9:0,9,74	./.	0/0:3,0:3:9:0,9,94	0/0:4,0:4:12:0,12,139	./.	./.	./.	0/0:2,0:2:6:0,6,41	./.	0/0:1,0:1:3:0,3,29	0/0:1,0:1:3:0,3,29	./.	./.	0/0:1,0:1:3:0,3,45	0/0:1,0:1:3:0,3,29	0/0:1,0:1:3:0,3,25	./.	./.	./.	0/0:1,0:1:3:0,3,45	0/0:3,0:3:9:0,9,78	./.	0/0:3,0:3:9:0,9,94	0/0:1,0:1:3:0,3,45	1/1:0,2:2:6:49,6,0
Unigene45259_All	408	.	T	A	197.75	PASS	AC=7;AF=0.269;AN=26;BaseQRankSum=0.00;DP=31;ExcessHet=0.0379;FS=0.000;InbreedingCoeff=0.1072;MLEAC=14;MLEAF=0.538;MQ=60.00;MQRankSum=0.00;QD=32.80;ReadPosRankSum=0.00;SOR=1.802	GT:AD:DP:GQ:PL	./.	0/1:1,1:2:34:36,0,34	./.	./.	./.:1,0:1:0:0,0,0	./.:1,0:1:0:0,0,0	./.	./.	0/0:2,0:2:6:0,6,49	0/1:2,1:3:16:16,0,40	./.	1/1:0,1:1:3:25,3,0	0/1:2,2:4:77:78,0,77	./.	./.	./.	0/0:2,0:2:6:0,6,41	./.	./.:1,0:1:0:0,0,0	0/0:1,0:1:3:0,3,29	./.	./.	0/0:1,0:1:3:0,3,45	0/0:1,0:1:3:0,3,29	1/1:0,1:1:3:25,3,0	./.	./.	./.	0/0:1,0:1:3:0,3,45	0/0:3,0:3:9:0,9,78	./.	./.:3,0:3:0:0,0,4	./.:1,0:1:0:0,0,0	0/0:2,0:2:6:0,6,49
Unigene45259_All	429	.	C	T,*	203.95	PASS	AC=9,3;AF=0.346,0.115;AN=26;BaseQRankSum=0.00;DP=30;ExcessHet=0.0008;FS=0.000;InbreedingCoeff=0.4166;MLEAC=16,6;MLEAF=0.615,0.231;MQ=60.00;MQRankSum=0.00;QD=25.49;ReadPosRankSum=1.38;SOR=1.085	GT:AD:DP:GQ:PGT:PID:PL:PS	./.	./.:.:.:0:.:.:0,0,0,0,0,0	./.	./.	./.:1,0,0:1:0:.:.:0,0,0,0,0,0	1/1:0,2,0:2:6:.:.:49,6,0,49,6,49	./.	./.	0/0:2,0,0:2:6:.:.:0,6,49,6,49,49	0/1:2,1,0:3:16:.:.:16,0,40,22,43,65	./.	2/2:0,0,1:1:3:.:.:45,45,45,3,3,0	0|2:2,0,2:4:78:0|1:429_C_*:78,84,168,0,84,78:429	./.	./.	./.	0/0:1,0,0:1:3:.:.:0,3,45,3,45,45	./.	./.:1,0,0:1:0:.:.:0,0,0,0,0,0	0/0:1,0,0:1:3:.:.:0,3,29,3,29,29	./.	./.	./.:1,0,0:1:0:.:.:0,0,0,0,0,0	0/0:1,0,0:1:3:.:.:0,3,29,3,29,29	1/1:0,1,0:1:3:.:.:25,3,0,25,3,25	./.	./.	./.	0/0:2,0,0:2:6:.:.:0,6,49,6,49,49	1|1:0,1,0:1:4:1|1:429_C_T:46,4,0,46,4,46:429	./.	./.:3,0,0:3:0:.:.:0,0,0,0,0,0	1/1:0,2,0:2:6:.:.:49,6,0,49,6,49	0/0:2,0,0:2:6:.:.:0,6,49,6,49,49
Unigene45259_All	448	.	C	T	588.22	PASS	AC=14;AF=0.538;AN=26;BaseQRankSum=0.253;DP=30;ExcessHet=0.0008;FS=0.000;InbreedingCoeff=0.2725;MLEAC=25;MLEAF=0.962;MQ=60.00;MQRankSum=0.00;QD=35.88;ReadPosRankSum=0.674;SOR=0.269	GT:AD:DP:GQ:PGT:PID:PL:PS	./.	./.:.:0:0:.:.:0,0,0	./.	./.	1|1:0,1:1:3:1|1:448_C_T:45,3,0:448	1|1:0,2:2:6:1|1:448_C_T:90,6,0:448	./.	./.	0/0:2,0:2:6:.:.:0,6,49	0|1:1,1:2:39:0|1:448_C_T:39,0,39:448	./.	1/1:0,1:1:3:.:.:25,3,0	0/1:1,4:5:30:.:.:141,0,30	./.	./.	./.	0/0:1,0:1:3:.:.:0,3,45	./.	./.:1,0:1:0:.:.:0,0,0	./.:1,0:1:0:.:.:0,0,0	./.	./.	0/0:1,0:1:3:.:.:0,3,45	./.:1,0:1:0:.:.:0,0,0	1|1:0,1:1:3:1|1:448_C_T:45,3,0:448	./.	./.	./.	0/0:2,0:2:6:.:.:0,6,49	0/0:2,0:2:6:.:.:0,6,69	./.	./.:3,0:3:0:.:.:0,0,0	1|1:0,2:2:6:1|1:448_C_T:90,6,0:448	1/1:0,2:2:6:.:.:49,6,0
Unigene45259_All	450	.	A	T	321.54	PASS	AC=9;AF=0.300;AN=30;BaseQRankSum=-6.740e-01;DP=27;ExcessHet=0.0000;FS=0.000;InbreedingCoeff=0.3175;MLEAC=15;MLEAF=0.500;MQ=60.00;MQRankSum=0.00;QD=28.49;ReadPosRankSum=0.674;SOR=0.693	GT:AD:DP:GQ:PGT:PID:PL:PS	./.	./.:.:0:0:.:.:0,0,0	./.	./.	1|1:0,1:1:3:1|1:448_C_T:45,3,0:448	1|1:0,2:2:6:1|1:448_C_T:90,6,0:448	./.	./.	0/0:1,0:1:3:.:.:0,3,25	0|1:1,1:2:39:0|1:448_C_T:39,0,39:448	./.	0/0:1,0:1:3:.:.:0,3,25	0/0:3,0:3:9:.:.:0,9,74	./.	./.	./.	0/0:1,0:1:3:.:.:0,3,45	./.	./.:1,0:1:0:.:.:0,0,0	0/0:1,0:1:3:.:.:0,3,45	./.	./.	0/0:1,0:1:3:.:.:0,3,45	0/0:1,0:1:3:.:.:0,3,29	1|1:0,1:1:3:1|1:448_C_T:45,3,0:448	./.	./.	./.	0/0:2,0:2:6:.:.:0,6,49	0/0:2,0:2:6:.:.:0,6,69	./.	./.:3,0:3:0:.:.:0,0,0	1|1:0,2:2:6:1|1:448_C_T:90,6,0:448	0/0:2,0:2:6:.:.:0,6,49
Unigene45259_All	465	.	G	A	96.82	PASS	AC=3;AF=0.083;AN=36;BaseQRankSum=0.00;DP=31;ExcessHet=0.0000;FS=0.000;InbreedingCoeff=0.0218;MLEAC=5;MLEAF=0.139;MQ=60.00;MQRankSum=0.00;QD=32.27;ReadPosRankSum=0.967;SOR=0.446	GT:AD:DP:GQ:PL	./.	0/0:1,0:1:3:0,3,36	./.	./.	0/0:2,0:2:6:0,6,49	0/0:2,0:2:6:0,6,41	./.	./.	0/0:1,0:1:3:0,3,25	0/0:3,0:3:9:0,9,94	./.	1/1:0,1:1:3:25,3,0	0/1:1,2:3:36:81,0,36	./.	./.	./.	0/0:1,0:1:3:0,3,45	./.	0/0:1,0:1:3:0,3,29	0/0:2,0:2:6:0,6,49	./.	./.	0/0:1,0:1:3:0,3,45	0/0:1,0:1:3:0,3,29	0/0:2,0:2:6:0,6,49	./.	./.	./.	0/0:2,0:2:6:0,6,49	0/0:1,0:1:3:0,3,25	./.	0/0:3,0:3:9:0,9,78	0/0:2,0:2:6:0,6,49	0/0:2,0:2:6:0,6,49
Unigene45259_All	481	.	C	T	38.07	PASS	AC=2;AF=0.056;AN=36;DP=31;ExcessHet=0.0000;FS=0.000;InbreedingCoeff=0.1133;MLEAC=3;MLEAF=0.083;MQ=60.00;QD=19.03;SOR=0.693	GT:AD:DP:GQ:PL	./.	0/0:2,0:2:6:0,6,70	./.	./.	0/0:1,0:1:3:0,3,45	0/0:2,0:2:6:0,6,41	./.	./.	0/0:1,0:1:3:0,3,25	0/0:2,0:2:6:0,6,49	./.	0/0:3,0:3:6:0,6,90	0/0:3,0:3:9:0,9,74	./.	0/0:1,0:1:3:0,3,29	./.	0/0:1,0:1:3:0,3,45	./.	0/0:1,0:1:3:0,3,29	0/0:2,0:2:6:0,6,49	./.	./.	./.	0/0:1,0:1:3:0,3,29	0/0:1,0:1:3:0,3,45	./.	./.	./.	1/1:0,2:2:6:49,6,0	0/0:1,0:1:3:0,3,25	./.	0/0:3,0:3:9:0,9,78	0/0:2,0:2:6:0,6,49	0/0:2,0:2:6:0,6,49
Unigene45259_All	508	.	C	T	43.3	PASS	AC=2;AF=0.091;AN=22;DP=27;ExcessHet=0.0000;FS=0.000;InbreedingCoeff=0.2999;MLEAC=4;MLEAF=0.182;MQ=60.00;QD=24.70;SOR=1.414	GT:AD:DP:GQ:PGT:PID:PL:PS	./.	0/0:2,0:2:6:.:.:0,6,70	./.	./.	0/0:1,0:1:3:.:.:0,3,45	0/0:2,0:2:3:.:.:0,3,45	./.	./.	1|1:0,1:1:3:1|1:508_C_T:45,3,0:508	0/0:1,0:1:3:.:.:0,3,45	./.	./.:2,0:2:0:.:.:0,0,0	0/0:2,0:2:6:.:.:0,6,69	./.	0/0:1,0:1:3:.:.:0,3,29	./.	./.:1,0:1:0:.:.:0,0,0	./.	0/0:1,0:1:3:.:.:0,3,29	./.:2,0:2:0:.:.:0,0,0	./.	./.	./.	./.:1,0:1:0:.:.:0,0,0	0/0:1,0:1:3:.:.:0,3,45	./.	./.	./.	./.:1,0:1:0:.:.:0,0,0	./.:1,0:1:0:.:.:0,0,0	./.	./.:2,0:2:0:.:.:0,0,0	0/0:2,0:2:6:.:.:0,6,49	0/0:2,0:2:6:.:.:0,6,49
Unigene45259_All	514	.	T	C	342.65	PASS	AC=8;AF=0.800;AN=10;DP=21;ExcessHet=0.0000;FS=0.000;InbreedingCoeff=0.3438;MLEAC=22;MLEAF=1.00;MQ=60.00;QD=28.46;SOR=0.693	GT:AD:DP:GQ:PGT:PID:PL:PS	./.	./.:2,0:2:0:.:.:0,0,5	./.	./.	0/0:1,0:1:3:.:.:0,3,45	./.:1,0:1:0:.:.:0,0,0	./.	./.	1|1:0,1:1:3:1|1:508_C_T:45,3,0:508	./.:1,0:1:0:.:.:0,0,0	./.	./.:2,0:2:0:.:.:0,0,0	1|1:0,2:2:6:1|1:514_T_C:90,6,0:514	./.	./.:1,0:1:0:.:.:0,0,0	./.	./.:1,0:1:0:.:.:0,0,0	./.	./.:1,0:1:0:.:.:0,0,0	./.:1,0:1:0:.:.:0,0,0	./.	./.	./.	./.:1,0:1:0:.:.:0,0,0	./.:1,0:1:0:.:.:0,0,0	./.	./.	./.	./.:1,0:1:0:.:.:0,0,0	1|1:0,1:1:3:1|1:514_T_C:45,3,0:514	./.	./.:.:0:0:.:.:0,0,0	./.:1,0:1:0:.:.:0,0,0	1|1:0,2:2:6:1|1:514_T_C:90,6,0:514
Unigene45259_All	516	.	A	C	56.71	PASS	AC=2;AF=0.250;AN=8;DP=21;ExcessHet=0.0000;FS=0.000;InbreedingCoeff=0.3294;MLEAC=6;MLEAF=0.750;MQ=60.00;QD=25.58;SOR=1.609	GT:AD:DP:GQ:PGT:PID:PL:PS	./.	0/0:2,0:2:3:.:.:0,3,45	./.	./.	0/0:1,0:1:3:.:.:0,3,45	./.:1,0:1:0:.:.:0,0,0	./.	./.	./.:1,0:1:0:.:.:0,0,0	./.:1,0:1:0:.:.:0,0,0	./.	0/0:2,0:2:3:.:.:0,3,45	./.:2,0:2:0:.:.:0,0,0	./.	./.:1,0:1:0:.:.:0,0,0	./.	./.:1,0:1:0:.:.:0,0,0	./.	./.:1,0:1:0:.:.:0,0,0	./.:1,0:1:0:.:.:0,0,0	./.	./.	./.	./.:1,0:1:0:.:.:0,0,0	./.:1,0:1:0:.:.:0,0,0	./.	./.	./.	./.:1,0:1:0:.:.:0,0,0	1|1:0,1:1:3:1|1:514_T_C:45,3,0:514	./.	./.:.:0:0:.:.:0,0,0	./.:1,0:1:0:.:.:0,0,0	./.:2,0:2:0:.:.:0,0,0
Unigene45259_All	522	.	A	G	225.73	PASS	AC=4;AF=1.00;AN=4;DP=20;ExcessHet=0.0000;FS=0.000;InbreedingCoeff=0.3577;MLEAC=15;MLEAF=1.00;MQ=60.00;QD=36.40;SOR=1.609	GT:AD:DP:GQ:PGT:PID:PL:PS	./.	./.:2,0:2:0:.:.:0,0,0	./.	./.	./.:1,0:1:0:.:.:0,0,0	./.:1,0:1:0:.:.:0,0,0	./.	./.	./.:1,0:1:0:.:.:0,0,0	./.:1,0:1:0:.:.:0,0,0	./.	./.:2,0:2:0:.:.:0,0,0	1|1:0,2:2:6:1|1:514_T_C:90,6,0:514	./.	./.:1,0:1:0:.:.:0,0,0	./.	./.:1,0:1:0:.:.:0,0,0	./.	./.:1,0:1:0:.:.:0,0,0	./.:1,0:1:0:.:.:0,0,0	./.	./.	./.	./.:1,0:1:0:.:.:0,0,0	./.:1,0:1:0:.:.:0,0,0	./.	./.	./.	./.:1,0:1:0:.:.:0,0,0	./.:.:0:0:.:.:0,0,0	./.	./.:.:0:0:.:.:0,0,0	./.:1,0:1:0:.:.:0,0,0	1|1:0,2:2:6:1|1:514_T_C:90,6,0:514
Unigene45259_All	526	.	T	C	225.73	PASS	AC=4;AF=1.00;AN=4;DP=20;ExcessHet=0.0000;FS=0.000;InbreedingCoeff=0.3577;MLEAC=15;MLEAF=1.00;MQ=60.00;QD=30.84;SOR=1.609	GT:AD:DP:GQ:PGT:PID:PL:PS	./.	./.:2,0:2:0:.:.:0,0,0	./.	./.	./.:1,0:1:0:.:.:0,0,0	./.:1,0:1:0:.:.:0,0,0	./.	./.	./.:1,0:1:0:.:.:0,0,0	./.:1,0:1:0:.:.:0,0,0	./.	./.:2,0:2:0:.:.:0,0,0	1|1:0,2:2:6:1|1:514_T_C:90,6,0:514	./.	./.:1,0:1:0:.:.:0,0,0	./.	./.:1,0:1:0:.:.:0,0,0	./.	./.:1,0:1:0:.:.:0,0,0	./.:1,0:1:0:.:.:0,0,0	./.	./.	./.	./.:1,0:1:0:.:.:0,0,0	./.:1,0:1:0:.:.:0,0,0	./.	./.	./.	./.:1,0:1:0:.:.:0,0,0	./.:.:0:0:.:.:0,0,0	./.	./.:.:0:0:.:.:0,0,0	./.:1,0:1:0:.:.:0,0,0	1|1:0,2:2:6:1|1:514_T_C:90,6,0:514
Unigene26781_All	50	.	C	T	54.87	PASS	AC=2;AF=0.200;AN=10;DP=9;ExcessHet=0.0000;FS=0.000;MLEAC=6;MLEAF=0.600;MQ=60.00;QD=27.43;SOR=0.693	GT:AD:DP:GQ:PL	0/0:1,0:1:3:0,3,40	0/0:3,0:3:9:0,9,88	./.	1/1:0,2:2:6:49,6,0	./.	0/0:1,0:1:3:0,3,31	./.	./.	./.	./.	./.	./.	./.	./.	0/0:2,0:2:6:0,6,49	./.	./.	./.	./.	./.	./.	./.	./.	./.	./.	./.	./.	./.	./.	./.	./.	./.	./.	./.
Unigene26781_All	54	.	C	T	114.32	PASS	AC=4;AF=0.500;AN=8;DP=8;ExcessHet=0.0000;FS=0.000;MLEAC=11;MLEAF=1.00;MQ=60.00;QD=35.55;SOR=0.693	GT:AD:DP:GQ:PGT:PID:PL:PS	./.:1,0:1:0:.:.:0,0,0	0/0:3,0:3:9:.:.:0,9,88	./.	0/0:2,0:2:6:.:.:0,6,49	./.	1|1:0,1:1:3:1|1:54_C_T:45,3,0:54	./.	./.	./.	./.	./.	./.	./.	./.	1|1:0,1:1:3:1|1:54_C_T:45,3,0:54	./.	./.	./.	./.	./.	./.	./.	./.	./.	./.	./.	./.	./.	./.	./.	./.	./.	./.	./.
Unigene26781_All	55	.	C	A	51.99	PASS	AC=2;AF=0.200;AN=10;DP=8;ExcessHet=0.0000;FS=0.000;MLEAC=5;MLEAF=0.500;MQ=60.00;QD=27.23;SOR=1.609	GT:AD:DP:GQ:PGT:PID:PL:PS	0/0:1,0:1:3:.:.:0,3,38	0/0:3,0:3:9:.:.:0,9,88	./.	0/0:2,0:2:6:.:.:0,6,49	./.	0/0:1,0:1:3:.:.:0,3,39	./.	./.	./.	./.	./.	./.	./.	./.	1|1:0,1:1:3:1|1:54_C_T:45,3,0:54	./.	./.	./.	./.	./.	./.	./.	./.	./.	./.	./.	./.	./.	./.	./.	./.	./.	./.	./.
Unigene26781_All	57	.	G	C	51.99	PASS	AC=2;AF=0.200;AN=10;DP=8;ExcessHet=0.0000;FS=0.000;MLEAC=5;MLEAF=0.500;MQ=60.00;QD=32.80;SOR=1.609	GT:AD:DP:GQ:PGT:PID:PL:PS	0/0:1,0:1:3:.:.:0,3,38	0/0:3,0:3:9:.:.:0,9,88	./.	0/0:2,0:2:6:.:.:0,6,49	./.	0/0:1,0:1:3:.:.:0,3,39	./.	./.	./.	./.	./.	./.	./.	./.	1|1:0,1:1:3:1|1:54_C_T:45,3,0:54	./.	./.	./.	./.	./.	./.	./.	./.	./.	./.	./.	./.	./.	./.	./.	./.	./.	./.	./.
Unigene26781_All	64	.	T	A	51.37	PASS	AC=2;AF=0.200;AN=10;DP=9;ExcessHet=0.0000;FS=0.000;MLEAC=5;MLEAF=0.500;MQ=60.00;QD=28.97;SOR=1.609	GT:AD:DP:GQ:PGT:PID:PL:PS	0/0:1,0:1:3:.:.:0,3,38	0/0:3,0:3:9:.:.:0,9,88	./.	0/0:2,0:2:6:.:.:0,6,49	./.	1|1:0,1:1:3:1|1:54_C_T:45,3,0:54	./.	./.	./.	./.	./.	./.	./.	./.	0/0:2,0:2:6:.:.:0,6,49	./.	./.	./.	./.	./.	./.	./.	./.	./.	./.	./.	./.	./.	./.	./.	./.	./.	./.	./.
Unigene26781_All	68	.	C	T	51.37	PASS	AC=2;AF=0.200;AN=10;DP=9;ExcessHet=0.0000;FS=0.000;MLEAC=5;MLEAF=0.500;MQ=60.00;QD=29.97;SOR=1.609	GT:AD:DP:GQ:PGT:PID:PL:PS	0/0:1,0:1:3:.:.:0,3,38	0/0:3,0:3:9:.:.:0,9,94	./.	0/0:2,0:2:6:.:.:0,6,49	./.	1|1:0,1:1:3:1|1:54_C_T:45,3,0:54	./.	./.	./.	./.	./.	./.	./.	./.	0/0:2,0:2:6:.:.:0,6,49	./.	./.	./.	./.	./.	./.	./.	./.	./.	./.	./.	./.	./.	./.	./.	./.	./.	./.	./.
Unigene26781_All	74	.	A	G	76.78	PASS	AC=2;AF=0.250;AN=8;DP=10;ExcessHet=0.0000;FS=0.000;MLEAC=6;MLEAF=0.750;MQ=60.00;QD=27.21;SOR=0.693	GT:AD:DP:GQ:PGT:PID:PL:PS	./.:1,0:1:0:.:.:0,0,0	0/0:3,0:3:9:.:.:0,9,94	./.	0/0:2,0:2:6:.:.:0,6,49	./.	1|1:0,2:2:6:1|1:54_C_T:70,6,0:54	./.	./.	./.	./.	./.	./.	./.	./.	0/0:2,0:2:6:.:.:0,6,49	./.	./.	./.	./.	./.	./.	./.	./.	./.	./.	./.	./.	./.	./.	./.	./.	./.	./.	./.
Unigene26781_All	82	.	C	T	73.75	PASS	AC=2;AF=0.200;AN=10;DP=11;ExcessHet=0.0000;FS=0.000;MLEAC=5;MLEAF=0.500;MQ=60.00;QD=33.89;SOR=0.693	GT:AD:DP:GQ:PGT:PID:PL:PS	0/0:2,0:2:6:.:.:0,6,36	0/0:3,0:3:9:.:.:0,9,94	./.	0/0:2,0:2:6:.:.:0,6,49	./.	1|1:0,2:2:6:1|1:54_C_T:70,6,0:54	./.	./.	./.	./.	./.	./.	./.	./.	0/0:2,0:2:6:.:.:0,6,49	./.	./.	./.	./.	./.	./.	./.	./.	./.	./.	./.	./.	./.	./.	./.	./.	./.	./.	./.
Unigene26781_All	91	.	C	T	50.82	PASS	AC=2;AF=0.167;AN=12;DP=9;ExcessHet=0.0000;FS=0.000;MLEAC=5;MLEAF=0.417;MQ=60.00;QD=25.02;SOR=1.609	GT:AD:DP:GQ:PGT:PID:PL:PS	0/0:2,0:2:6:.:.:0,6,36	1|1:0,1:1:3:1|1:91_C_T:45,3,0:91	./.	0/0:2,0:2:3:.:.:0,3,45	./.	0/0:1,0:1:3:.:.:0,3,39	./.	./.	./.	./.	./.	./.	./.	./.	0/0:2,0:2:6:.:.:0,6,49	./.	./.	./.	./.	./.	0/0:1,0:1:3:.:.:0,3,45	./.	./.	./.	./.	./.	./.	./.	./.	./.	./.	./.	./.	./.
Unigene26781_All	99	.	A	G	56.3	PASS	AC=2;AF=0.200;AN=10;DP=9;ExcessHet=0.0000;FS=0.000;MLEAC=6;MLEAF=0.600;MQ=60.00;QD=28.15;SOR=0.693	GT:AD:DP:GQ:PL	0/0:2,0:2:3:0,3,45	0/0:1,0:1:3:0,3,25	./.	1/1:0,2:2:6:49,6,0	./.	0/0:1,0:1:3:0,3,39	./.	./.	./.	./.	./.	./.	./.	./.	0/0:2,0:2:6:0,6,49	./.	./.	./.	./.	./.	./.:1,0:1:0:0,0,0	./.	./.	./.	./.	./.	./.	./.	./.	./.	./.	./.	./.	./.
Unigene26781_All	100	.	A	C	51.43	PASS	AC=2;AF=0.167;AN=12;DP=8;ExcessHet=0.0000;FS=0.000;MLEAC=5;MLEAF=0.417;MQ=60.00;QD=33.83;SOR=1.609	GT:AD:DP:GQ:PGT:PID:PL:PS	0/0:2,0:2:3:.:.:0,3,45	1|1:0,1:1:3:1|1:91_C_T:45,3,0:91	./.	0/0:1,0:1:3:.:.:0,3,42	./.	0/0:1,0:1:3:.:.:0,3,39	./.	./.	./.	./.	./.	./.	./.	./.	0/0:2,0:2:6:.:.:0,6,49	./.	./.	./.	./.	./.	0/0:1,0:1:3:.:.:0,3,45	./.	./.	./.	./.	./.	./.	./.	./.	./.	./.	./.	./.	./.
Unigene26781_All	113	.	C	A	57.9	PASS	AC=2;AF=0.333;AN=6;DP=7;ExcessHet=0.0000;FS=0.000;MLEAC=6;MLEAF=1.00;MQ=60.00;QD=29.03;SOR=1.609	GT:AD:DP:GQ:PGT:PID:PL:PS	./.:2,0:2:0:.:.:0,0,0	1|1:0,1:1:3:1|1:113_C_A:45,3,0:113	./.	0/0:1,0:1:3:.:.:0,3,42	./.	./.	./.	./.	./.	./.	./.	./.	./.	./.	0/0:2,0:2:6:.:.:0,6,49	./.	./.	./.	./.	./.	./.:1,0:1:0:.:.:0,0,0	./.	./.	./.	./.	./.	./.	./.	./.	./.	./.	./.	./.	./.
Unigene26781_All	114	.	A	G	57.9	PASS	AC=2;AF=0.333;AN=6;DP=7;ExcessHet=0.0000;FS=0.000;MLEAC=6;MLEAF=1.00;MQ=60.00;QD=29.96;SOR=1.609	GT:AD:DP:GQ:PGT:PID:PL:PS	./.:2,0:2:0:.:.:0,0,0	1|1:0,1:1:3:1|1:113_C_A:45,3,0:113	./.	0/0:1,0:1:3:.:.:0,3,42	./.	./.	./.	./.	./.	./.	./.	./.	./.	./.	0/0:2,0:2:6:.:.:0,6,49	./.	./.	./.	./.	./.	./.:1,0:1:0:.:.:0,0,0	./.	./.	./.	./.	./.	./.	./.	./.	./.	./.	./.	./.	./.
Unigene26781_All	124	.	T	C	62.16	PASS	AC=2;AF=0.500;AN=4;DP=7;ExcessHet=0.0000;FS=0.000;MLEAC=7;MLEAF=1.00;MQ=60.00;QD=30.18;SOR=1.609	GT:AD:DP:GQ:PGT:PID:PL:PS	./.:2,0:2:0:.:.:0,0,0	1|1:0,1:1:3:1|1:113_C_A:45,3,0:113	./.	./.:1,0:1:0:.:.:0,0,0	./.	./.	./.	./.	./.	./.	./.	./.	./.	./.	0/0:1,0:1:3:.:.:0,3,45	./.	./.	./.	./.	./.	./.:1,0:1:0:.:.:0,0,0	./.	./.	./.	./.	./.	./.	./.:1,0:1:0:.:.:0,0,0	./.	./.	./.	./.	./.	./.
Unigene26781_All	150	.	G	A	103.41	PASS	AC=2;AF=0.333;AN=6;DP=9;ExcessHet=0.0000;FS=0.000;MLEAC=7;MLEAF=1.00;MQ=60.00;QD=30.06;SOR=0.693	GT:AD:DP:GQ:PGT:PID:PL:PS	0/0:1,0:1:3:.:.:0,3,40	./.:4,0:4:0:.:.:0,0,48	./.	./.	./.	./.	./.	./.	./.	./.	./.	./.	./.	./.	./.	./.:1,0:1:0:.:.:0,0,0	./.	./.	./.	./.	1|1:0,2:2:6:1|1:150_G_A:90,6,0:150	./.	./.	./.	./.	./.	./.	0/0:1,0:1:3:.:.:0,3,45	./.	./.	./.	./.	./.	./.
Unigene26781_All	151	.	A	G	103.41	PASS	AC=2;AF=0.333;AN=6;DP=9;ExcessHet=0.0000;FS=0.000;MLEAC=7;MLEAF=1.00;MQ=60.00;QD=28.18;SOR=0.693	GT:AD:DP:GQ:PGT:PID:PL:PS	0/0:1,0:1:3:.:.:0,3,40	./.:4,0:4:0:.:.:0,0,48	./.	./.	./.	./.	./.	./.	./.	./.	./.	./.	./.	./.	./.	./.:1,0:1:0:.:.:0,0,0	./.	./.	./.	./.	1|1:0,2:2:6:1|1:150_G_A:90,6,0:150	./.	./.	./.	./.	./.	./.	0/0:1,0:1:3:.:.:0,3,45	./.	./.	./.	./.	./.	./.
Unigene26781_All	224	.	T	C	129.63	PASS	AC=4;AF=0.500;AN=8;DP=9;ExcessHet=0.0000;FS=0.000;MLEAC=13;MLEAF=1.00;MQ=60.00;QD=32.41;SOR=0.693	GT:AD:DP:GQ:PL	./.	0/0:1,0:1:3:0,3,23	./.:1,0:1:0:0,0,0	./.	./.:1,0:1:0:0,0,0	./.	./.	./.	./.	./.	./.	./.	./.	./.	./.	1/1:0,2:2:6:49,6,0	./.	./.	./.	./.:1,0:1:0:0,0,0	0/0:1,0:1:3:0,3,45	./.	./.	./.	./.	./.	./.	./.	./.	./.	1/1:0,2:2:6:49,6,0	./.	./.	./.
Unigene26781_All	248	.	G	A	58.14	PASS	AC=2;AF=0.250;AN=8;DP=13;ExcessHet=0.0000;FS=0.000;MLEAC=6;MLEAF=0.750;MQ=60.00;QD=29.07;SOR=0.693	GT:AD:DP:GQ:PL	./.	./.:3,0:3:0:0,0,23	./.:1,0:1:0:0,0,0	./.	0/0:1,0:1:3:0,3,27	./.:1,0:1:0:0,0,0	./.	./.	./.	./.	./.	./.	./.	0/0:1,0:1:3:0,3,29	./.	1/1:0,2:2:6:49,6,0	./.	./.	./.	./.:1,0:1:0:0,0,0	./.	./.	./.	./.	./.	./.	./.	./.	./.	./.	0/0:2,0:2:6:0,6,49	./.:1,0:1:0:0,0,0	./.	./.
Unigene26781_All	279	.	T	G	341.27	PASS	AC=6;AF=1.00;AN=6;DP=18;ExcessHet=0.0000;FS=0.000;InbreedingCoeff=0.3747;MLEAC=21;MLEAF=1.00;MQ=60.00;QD=30.24;SOR=0.693	GT:AD:DP:GQ:PGT:PID:PL:PS	./.:1,0:1:0:.:.:0,0,0	./.:3,0:3:0:.:.:0,0,0	./.:2,0:2:0:.:.:0,0,0	./.	./.:1,0:1:0:.:.:0,0,0	./.:1,0:1:0:.:.:0,0,0	./.	./.	./.	./.	./.	./.	./.	1|1:0,2:2:6:1|1:279_T_G:90,6,0:279	./.	1|1:0,2:2:6:1|1:279_T_G:90,6,0:279	./.	./.	./.	./.:1,0:1:0:.:.:0,0,0	./.	./.	./.	./.:1,0:1:0:.:.:0,0,0	./.	./.	./.	./.:1,0:1:0:.:.:0,0,0	./.	./.	1|1:0,2:2:6:1|1:279_T_G:90,6,0:279	./.:1,0:1:0:.:.:0,0,0	./.	./.
Unigene26781_All	280	.	T	C	298.04	PASS	AC=6;AF=0.375;AN=16;DP=18;ExcessHet=0.0000;FS=0.000;InbreedingCoeff=0.4168;MLEAC=15;MLEAF=0.938;MQ=60.00;QD=25.86;SOR=0.693	GT:AD:DP:GQ:PGT:PID:PL:PS	0/0:1,0:1:3:.:.:0,3,40	./.:3,0:3:0:.:.:0,0,0	0/0:2,0:2:6:.:.:0,6,40	./.	./.:1,0:1:0:.:.:0,0,0	0/0:1,0:1:3:.:.:0,3,39	./.	./.	./.	./.	./.	./.	./.	1|1:0,2:2:6:1|1:279_T_G:90,6,0:279	./.	1|1:0,2:2:6:1|1:279_T_G:90,6,0:279	./.	./.	./.	./.:1,0:1:0:.:.:0,0,0	./.	./.	./.	./.:1,0:1:0:.:.:0,0,0	./.	./.	./.	0/0:1,0:1:3:.:.:0,3,29	./.	./.	1|1:0,2:2:6:1|1:279_T_G:90,6,0:279	0/0:1,0:1:3:.:.:0,3,45	./.	./.
Unigene26781_All	292	.	G	T	36.5	PASS	AC=2;AF=0.091;AN=22;DP=19;ExcessHet=0.0000;FS=0.000;InbreedingCoeff=0.2486;MLEAC=3;MLEAF=0.136;MQ=60.00;QD=31.73;SOR=1.609	GT:AD:DP:GQ:PL	0/0:1,0:1:3:0,3,40	0/0:3,0:3:9:0,9,95	./.:1,0:1:0:0,0,0	./.	0/0:1,0:1:3:0,3,16	1/1:0,1:1:3:39,3,0	./.	./.	./.	./.	./.	./.:1,0:1:0:0,0,0	./.	0/0:2,0:2:6:0,6,41	./.	0/0:1,0:1:3:0,3,45	./.	./.	./.	0/0:1,0:1:3:0,3,45	./.	./.	./.	0/0:2,0:2:6:0,6,41	./.	./.	./.	0/0:1,0:1:3:0,3,29	./.	./.	0/0:2,0:2:6:0,6,49	0/0:2,0:2:6:0,6,49	./.	./.
Unigene26781_All	304	.	A	T	41.34	PASS	AC=2;AF=0.083;AN=24;DP=19;ExcessHet=0.0000;FS=0.000;InbreedingCoeff=0.1460;MLEAC=3;MLEAF=0.125;MQ=60.00;QD=28.06;SOR=1.609	GT:AD:DP:GQ:PGT:PID:PL:PS	0/0:1,0:1:3:.:.:0,3,42	0/0:3,0:3:9:.:.:0,9,129	0/0:2,0:2:6:.:.:0,6,55	./.	0/0:1,0:1:3:.:.:0,3,16	1|1:0,1:1:3:1|1:304_A_T:45,3,0:304	./.	./.	./.	./.	./.	0/0:1,0:1:3:.:.:0,3,29	./.	0/0:2,0:2:6:.:.:0,6,41	./.	./.	./.	./.	./.	0/0:1,0:1:3:.:.:0,3,45	./.	./.	./.	0/0:2,0:2:6:.:.:0,6,41	./.	./.	./.	0/0:1,0:1:3:.:.:0,3,29	./.	./.	0/0:2,0:2:6:.:.:0,6,49	0/0:2,0:2:6:.:.:0,6,49	./.	./.
Unigene26781_All	310	.	A	G,T	98.07	PASS	AC=2,2;AF=0.143,0.143;AN=14;DP=21;ExcessHet=0.0000;FS=0.000;InbreedingCoeff=0.5225;MLEAC=5,4;MLEAF=0.357,0.286;MQ=60.00;QD=26.45;SOR=1.179	GT:AD:DP:GQ:PGT:PID:PL:PS	./.:1,0,0:1:0:.:.:0,0,0,0,0,0	./.:3,0,0:3:0:.:.:0,0,0,0,0,0	./.:2,0,0:2:0:.:.:0,0,0,0,0,0	./.	0/0:1,0,0:1:3:.:.:0,3,16,3,16,16	2|2:0,0,1:1:3:1|1:304_A_T:45,45,45,3,3,0:304	./.	./.	./.	./.	./.	./.:1,0,0:1:0:.:.:0,0,0,0,0,0	./.	0/0:2,0,0:2:6:.:.:0,6,41,6,41,41	./.	./.	./.	./.	./.	0/0:2,0,0:2:6:.:.:0,6,49,6,49,49	./.	./.	./.	0/0:2,0,0:2:6:.:.:0,6,41,6,41,41	./.	./.	./.	./.:1,0,0:1:0:.:.:0,0,0,0,0,0	./.	./.	0/0:2,0,0:2:6:.:.:0,6,49,6,49,49	1/1:0,2,0:2:6:.:.:49,6,0,49,6,49	./.	./.
Unigene26781_All	336	.	A	G	64.8	PASS	AC=2;AF=0.091;AN=22;DP=23;ExcessHet=0.0000;FS=0.000;InbreedingCoeff=0.1732;MLEAC=4;MLEAF=0.182;MQ=60.00;QD=32.40;SOR=0.693	GT:AD:DP:GQ:PL	0/0:1,0:1:3:0,3,44	0/0:3,0:3:9:0,9,129	./.:3,0:3:0:0,0,26	./.	0/0:2,0:2:6:0,6,69	0/0:2,0:2:6:0,6,49	./.	./.	./.	./.	./.	0/0:2,0:2:6:0,6,41	./.	0/0:2,0:2:6:0,6,41	./.	./.	./.	./.	./.	0/0:2,0:2:6:0,6,49	./.	./.	./.	0/0:2,0:2:3:0,3,45	./.	./.	./.	0/0:1,0:1:3:0,3,45	./.	./.	0/0:1,0:1:3:0,3,45	1/1:0,2:2:6:70,6,0	./.	./.
Unigene26781_All	342	.	C	T	214.91	PASS	AC=8;AF=0.444;AN=18;DP=23;ExcessHet=0.0000;FS=0.000;InbreedingCoeff=0.4379;MLEAC=16;MLEAF=0.889;MQ=60.00;QD=29.96;SOR=1.329	GT:AD:DP:GQ:PL	./.	./.:7,0:7:0:0,0,216	0/0:2,0:2:6:0,6,90	./.	1/1:0,1:1:3:42,3,0	0/0:2,0:2:6:0,6,49	./.	./.	./.	./.	./.	0/0:2,0:2:6:0,6,41	./.	1/1:0,2:2:6:49,6,0	./.	./.	./.	./.	./.	1/1:0,2:2:6:70,6,0	./.	./.	./.	1/1:0,1:1:3:25,3,0	./.	./.	./.	0/0:1,0:1:3:0,3,45	./.	./.	./.:1,0:1:0:0,0,0	0/0:2,0:2:6:0,6,49	./.	./.
Unigene26781_All	345	.	G	A	34.5	PASS	AC=1;AF=0.042;AN=24;BaseQRankSum=0.967;DP=25;ExcessHet=0.0000;FS=0.000;InbreedingCoeff=-0.1810;MLEAC=3;MLEAF=0.125;MQ=60.00;MQRankSum=0.00;QD=11.50;ReadPosRankSum=-9.670e-01;SOR=1.609	GT:AD:DP:GQ:PGT:PID:PL:PS	./.	0/0:7,0:7:21:.:.:0,21,288	0/0:2,0:2:6:.:.:0,6,90	./.	0/0:1,0:1:3:.:.:0,3,45	0/0:2,0:2:6:.:.:0,6,49	./.	./.	./.	./.	./.	0/0:2,0:2:6:.:.:0,6,41	./.	0/0:2,0:2:6:.:.:0,6,49	./.	./.	0/0:1,0:1:3:.:.:0,3,45	./.	./.	0/0:2,0:2:6:.:.:0,6,49	./.	./.	./.	0/0:1,0:1:3:.:.:0,3,45	./.	./.	./.	0/0:1,0:1:3:.:.:0,3,45	./.	./.	0/0:1,0:1:3:.:.:0,3,45	0|1:2,1:3:36:0|1:345_G_A:36,0,81:345	./.	./.
Unigene26781_All	348	.	T	C	37.68	PASS	AC=1;AF=0.050;AN=20;BaseQRankSum=0.967;DP=26;ExcessHet=0.0000;FS=0.000;InbreedingCoeff=-0.1042;MLEAC=4;MLEAF=0.200;MQ=60.00;MQRankSum=0.00;QD=12.56;ReadPosRankSum=-9.670e-01;SOR=1.609	GT:AD:DP:GQ:PGT:PID:PL:PS	./.	./.:8,0:8:0:.:.:0,0,85	./.:2,0:2:0:.:.:0,0,0	./.	0/0:1,0:1:3:.:.:0,3,45	0/0:2,0:2:3:.:.:0,3,45	./.	./.	./.	./.	./.	0/0:2,0:2:6:.:.:0,6,41	./.	0/0:2,0:2:6:.:.:0,6,49	./.	./.	0/0:1,0:1:3:.:.:0,3,45	./.	./.	0/0:2,0:2:6:.:.:0,6,49	./.	./.	./.	0/0:1,0:1:3:.:.:0,3,45	./.	./.	./.	0/0:1,0:1:3:.:.:0,3,45	./.	./.	0/0:1,0:1:3:.:.:0,3,45	0|1:2,1:3:36:0|1:345_G_A:36,0,81:345	./.	./.
Unigene26781_All	354	.	G	T	38.73	PASS	AC=1;AF=0.056;AN=18;BaseQRankSum=0.967;DP=27;ExcessHet=0.0000;FS=0.000;InbreedingCoeff=0.0780;MLEAC=4;MLEAF=0.222;MQ=60.00;MQRankSum=0.00;QD=12.91;ReadPosRankSum=-9.670e-01;SOR=1.609	GT:AD:DP:GQ:PGT:PID:PL:PS	./.	./.:8,0:8:0:.:.:0,0,0	./.:3,0:3:0:.:.:0,0,0	./.	0/0:1,0:1:3:.:.:0,3,45	0/0:2,0:2:3:.:.:0,3,45	./.	./.	./.	./.	./.	0/0:2,0:2:6:.:.:0,6,41	./.	0/0:2,0:2:6:.:.:0,6,49	./.	./.	./.:1,0:1:0:.:.:0,0,0	./.	./.	0/0:2,0:2:6:.:.:0,6,49	./.	./.	./.	0/0:1,0:1:3:.:.:0,3,45	./.	./.	./.	0/0:1,0:1:3:.:.:0,3,45	./.	./.	0/0:1,0:1:3:.:.:0,3,45	0|1:2,1:3:36:0|1:345_G_A:36,0,81:345	./.	./.
Unigene26781_All	355	.	C	G	36.46	PASS	AC=1;AF=0.045;AN=22;BaseQRankSum=0.967;DP=27;ExcessHet=0.0000;FS=0.000;InbreedingCoeff=-0.0809;MLEAC=3;MLEAF=0.136;MQ=60.00;MQRankSum=0.00;QD=12.15;ReadPosRankSum=-9.670e-01;SOR=1.609	GT:AD:DP:GQ:PGT:PID:PL:PS	./.	./.:8,0:8:0:.:.:0,0,0	0/0:3,0:3:9:.:.:0,9,133	./.	0/0:1,0:1:3:.:.:0,3,45	0/0:2,0:2:3:.:.:0,3,45	./.	./.	./.	./.	./.	0/0:2,0:2:6:.:.:0,6,41	./.	0/0:2,0:2:6:.:.:0,6,49	./.	./.	0/0:1,0:1:3:.:.:0,3,45	./.	./.	0/0:2,0:2:3:.:.:0,3,45	./.	./.	./.	0/0:1,0:1:3:.:.:0,3,45	./.	./.	./.	0/0:1,0:1:3:.:.:0,3,45	./.	./.	0/0:1,0:1:3:.:.:0,3,45	0|1:2,1:3:36:0|1:345_G_A:36,0,81:345	./.	./.
Unigene26781_All	357	.	G	A	551.3	PASS	AC=10;AF=0.833;AN=12;DP=20;ExcessHet=0.0000;FS=0.000;InbreedingCoeff=0.4372;MLEAC=29;MLEAF=1.00;MQ=60.00;QD=34.26;SOR=0.859	GT:AD:DP:GQ:PGT:PID:PL:PS	./.	1/1:0,1:1:3:.:.:45,3,0	./.:3,0:3:0:.:.:0,0,0	./.	./.:1,0:1:0:.:.:0,0,0	1/1:0,3:3:9:.:.:108,9,0	./.	./.	./.	./.	./.	0/0:2,0:2:6:.:.:0,6,41	./.	1|1:0,2:2:6:1|1:357_G_A:90,6,0:357	./.	./.	./.:1,0:1:0:.:.:0,0,0	./.	./.	1|1:0,2:2:6:1|1:357_G_A:90,6,0:357	./.	./.	./.	./.:1,0:1:0:.:.:0,0,0	./.	./.	./.	./.:1,0:1:0:.:.:0,0,0	./.	./.	./.	1/1:0,3:3:9:.:.:115,9,0	./.	./.
Unigene26781_All	363	.	A	T,G	230.4	PASS	AC=1,4;AF=0.071,0.286;AN=14;BaseQRankSum=0.967;DP=18;ExcessHet=0.0000;FS=0.000;InbreedingCoeff=0.4229;MLEAC=4,9;MLEAF=0.286,0.643;MQ=60.00;MQRankSum=0.00;QD=32.53;ReadPosRankSum=-9.670e-01;SOR=1.022	GT:AD:DP:GQ:PGT:PID:PL:PS	./.	./.:1,0,0:1:0:.:.:0,0,0,0,0,0	0/0:3,0,0:3:9:.:.:0,9,135,9,135,135	./.	./.:1,0,0:1:0:.:.:0,0,0,0,0,0	0/0:2,0,0:2:6:.:.:0,6,63,6,63,63	./.	./.	./.	./.	./.	0/0:2,0,0:2:6:.:.:0,6,41,6,41,41	./.	2|2:0,0,2:2:6:1|1:357_G_A:90,90,90,6,6,0:357	./.	./.	0/0:1,0,0:1:3:.:.:0,3,45,3,45,45	./.	./.	2|2:0,0,2:2:6:1|1:357_G_A:90,90,90,6,6,0:357	./.	./.	./.	./.:1,0,0:1:0:.:.:0,0,0,0,0,0	./.	./.	./.	./.	./.	./.	./.	0|1:2,1,0:3:36:0|1:345_G_A:36,0,81,42,84,126:345	./.	./.
Unigene26781_All	374	.	T	C	38.85	PASS	AC=1;AF=0.056;AN=18;BaseQRankSum=0.967;DP=21;ExcessHet=0.0000;FS=0.000;InbreedingCoeff=-0.2353;MLEAC=4;MLEAF=0.222;MQ=60.00;MQRankSum=0.00;QD=12.95;ReadPosRankSum=0.00;SOR=1.609	GT:AD:DP:GQ:PL	./.	0/0:3,0:3:9:0,9,93	./.:5,0:5:0:0,0,94	./.	0/0:1,0:1:3:0,3,45	0/0:2,0:2:3:0,3,45	./.	./.	./.	./.	./.	0/0:2,0:2:3:0,3,45	./.	0/0:1,0:1:3:0,3,45	./.	./.	0/0:2,0:2:6:0,6,49	./.	./.	0/0:1,0:1:3:0,3,45	./.	./.	./.	0/0:1,0:1:3:0,3,29	./.	./.	./.	./.	./.	./.	./.	0/1:2,1:3:36:36,0,61	./.	./.
Unigene26781_All	384	.	C	T	342.8	PASS	AC=8;AF=0.571;AN=14;DP=25;ExcessHet=0.0000;FS=0.000;InbreedingCoeff=0.4321;MLEAC=18;MLEAF=1.00;MQ=60.00;QD=30.34;SOR=0.368	GT:AD:DP:GQ:PGT:PID:PL:PS	0/0:1,0:1:3:.:.:0,3,28	0|0:3,0:3:9:0|1:384_C_T:0,9,131:384	./.:5,0:5:0:.:.:0,0,93	./.:1,0:1:0:.:.:0,0,0	./.:1,0:1:0:.:.:0,0,0	1/1:0,1:2:6:.:.:65,6,0	./.	./.	./.	./.	./.	1|1:0,1:1:3:1|1:384_C_T:24,3,0:384	./.	./.:1,0:1:0:.:.:0,0,0	./.	./.	0/0:2,0:2:6:.:.:0,6,49	./.	./.	1|1:0,1:1:3:1|1:384_C_T:45,3,0:384	./.	./.	./.	./.:1,0:1:0:.:.:0,0,0	./.	./.	./.	./.	./.	./.	./.	1/1:0,4:4:12:.:.:139,12,0	./.	./.
Unigene26781_All	387	.	C	T	494.69	PASS	AC=11;AF=0.786;AN=14;BaseQRankSum=1.15;DP=21;ExcessHet=0.0000;FS=0.000;InbreedingCoeff=0.2876;MLEAC=31;MLEAF=1.00;MQ=60.00;MQRankSum=0.00;QD=26.72;ReadPosRankSum=1.15;SOR=0.582	GT:AD:DP:GQ:PGT:PID:PL:PS	0/0:1,0:1:3:.:.:0,3,28	1/1:0,3:3:9:.:.:88,9,0	1/1:0,3:3:9:.:.:93,9,0	./.:1,0:1:0:.:.:0,0,0	./.:1,0:1:0:.:.:0,0,0	1/1:0,2:2:6:.:.:90,6,0	./.	./.	./.	./.	./.	.|.:.:.:0:0|1:384_C_T:0,0,0:384	./.	./.:1,0:1:0:.:.:0,0,0	./.	./.	1/1:0,2:2:6:.:.:49,6,0	./.	./.	1|1:0,1:1:3:1|1:384_C_T:45,3,0:384	./.	./.	./.	./.:1,0:1:0:.:.:0,0,0	./.	./.	./.	./.	./.	./.	./.	0/1:3,1:4:17:.:.:17,0,82	./.	./.
Unigene26781_All	390	.	G	A	48.43	PASS	AC=2;AF=0.167;AN=12;DP=21;ExcessHet=0.0000;FS=0.000;InbreedingCoeff=0.3454;MLEAC=5;MLEAF=0.417;MQ=60.00;QD=25.04;SOR=0.368	GT:AD:DP:GQ:PGT:PID:PL:PS	0/0:1,0:1:3:.:.:0,3,28	0|0:2,0:2:6:0|1:384_C_T:0,6,90:384	./.:5,0:5:0:.:.:0,0,91	./.:1,0:1:0:.:.:0,0,0	./.:1,0:1:0:.:.:0,0,0	0/0:2,0:2:6:.:.:0,6,49	./.	./.	./.	./.	./.	./.	./.	./.:1,0:1:0:.:.:0,0,0	./.	./.	0/0:2,0:2:6:.:.:0,6,49	./.	./.	1|1:0,1:1:3:1|1:384_C_T:45,3,0:384	./.	./.	./.	./.:1,0:1:0:.:.:0,0,0	./.	./.	./.	./.	./.	./.	./.	0/0:4,0:4:12:.:.:0,12,119	./.	./.
Unigene26781_All	402	.	G	A	164.91	PASS	AC=5;AF=0.313;AN=16;DP=23;ExcessHet=0.0000;FS=0.000;InbreedingCoeff=0.3748;MLEAC=11;MLEAF=0.688;MQ=60.00;MQRankSum=0.00;QD=34.60;SOR=3.258	GT:AD:DP:GQ:PGT:PID:PL:PS	0/0:2,0:2:6:.:.:0,6,36	1/1:0,2:2:6:.:.:90,6,0	0/0:5,0:5:15:.:.:0,15,143	0/0:2,0:2:6:.:.:0,6,40	./.:1,0:1:0:.:.:0,0,0	0|1:2,1:3:16:0|1:402_G_A:16,0,81:402	./.	./.	./.	./.	./.	./.	./.	./.	./.	./.	0/0:2,0:2:6:.:.:0,6,49	./.	./.	1|1:0,1:1:3:1|1:384_C_T:45,3,0:384	./.	./.	./.	./.:1,0:1:0:.:.:0,0,0	./.	./.	./.	./.	./.	./.	./.	0/0:4,0:4:12:.:.:0,12,119	./.	./.
Unigene26781_All	405	.	C	T	43.32	PASS	AC=2;AF=0.091;AN=22;DP=25;ExcessHet=0.0000;FS=0.000;InbreedingCoeff=0.2803;MLEAC=3;MLEAF=0.136;MQ=60.00;QD=21.66;SOR=0.693	GT:AD:DP:GQ:PL	0/0:2,0:2:6:0,6,36	0/0:2,0:2:6:0,6,49	0/0:6,0:6:18:0,18,183	0/0:2,0:2:6:0,6,40	0/0:1,0:1:3:0,3,27	0/0:3,0:3:9:0,9,74	./.	./.	./.	./.	./.	0/0:1,0:1:3:0,3,25	./.	./.	./.	./.	1/1:0,2:2:6:49,6,0	./.	./.	0/0:1,0:1:3:0,3,29	./.	./.	./.	0/0:1,0:1:3:0,3,45	./.	./.	./.	./.	./.	./.	./.	0/0:4,0:4:12:0,12,119	./.	./.
Unigene26781_All	411	.	C	T	107.87	PASS	AC=3;AF=0.150;AN=20;BaseQRankSum=0.00;DP=25;ExcessHet=0.0000;FS=0.000;InbreedingCoeff=0.0849;MLEAC=7;MLEAF=0.350;MQ=60.00;MQRankSum=0.00;QD=32.22;ReadPosRankSum=-9.670e-01;SOR=2.833	GT:AD:DP:GQ:PGT:PID:PL:PS	0/0:2,0:2:6:.:.:0,6,36	1|1:0,2:2:6:1|1:411_C_T:90,6,0:411	./.:6,0:6:0:.:.:0,0,94	0/0:2,0:2:6:.:.:0,6,40	0/0:1,0:1:3:.:.:0,3,27	0/1:2,1:3:16:.:.:16,0,81	./.	./.	./.	./.	./.	0/0:1,0:1:3:.:.:0,3,25	./.	./.	./.	./.	0/0:2,0:2:6:.:.:0,6,49	./.	./.	0/0:1,0:1:3:.:.:0,3,29	./.	./.	./.	0/0:1,0:1:3:.:.:0,3,45	./.	./.	./.	./.	./.	./.	./.	0/0:4,0:4:12:.:.:0,12,119	./.	./.
Unigene26781_All	416	.	T	C	85.06	PASS	AC=2;AF=0.100;AN=20;DP=25;ExcessHet=0.0000;FS=0.000;InbreedingCoeff=0.3255;MLEAC=4;MLEAF=0.200;MQ=60.00;QD=28.77;SOR=2.303	GT:AD:DP:GQ:PGT:PID:PL:PS	0/0:2,0:2:6:.:.:0,6,36	1|1:0,2:2:6:1|1:411_C_T:90,6,0:411	0/0:7,0:7:18:.:.:0,18,270	0/0:2,0:2:6:.:.:0,6,40	0/0:1,0:1:3:.:.:0,3,27	0/0:3,0:3:9:.:.:0,9,74	./.	./.	./.	./.	./.	0/0:1,0:1:3:.:.:0,3,25	./.	./.	./.	./.	0/0:2,0:2:6:.:.:0,6,49	./.	./.	0/0:1,0:1:3:.:.:0,3,29	./.	./.	./.	./.	./.	./.	./.	./.	./.	./.	./.	0/0:4,0:4:12:.:.:0,12,119	./.	./.
Unigene26781_All	420	.	C	T	122.87	PASS	AC=1;AF=0.050;AN=20;BaseQRankSum=-1.150e+00;DP=24;ExcessHet=0.0000;FS=0.000;InbreedingCoeff=-0.1694;MLEAC=3;MLEAF=0.150;MQ=60.00;MQRankSum=0.00;QD=30.72;ReadPosRankSum=1.15;SOR=0.446	GT:AD:DP:GQ:PGT:PID:PL:PS	0/0:2,0:2:6:.:.:0,6,36	0/0:2,0:2:6:.:.:0,6,49	0/0:6,0:6:15:.:.:0,15,225	0/0:2,0:2:6:.:.:0,6,40	0/0:1,0:1:3:.:.:0,3,27	0/0:3,0:3:9:.:.:0,9,66	./.	./.	./.	./.	./.	0/0:1,0:1:3:.:.:0,3,25	./.	./.	./.	./.	0/0:2,0:2:6:.:.:0,6,49	./.	./.	0/0:1,0:1:3:.:.:0,3,29	./.	./.	./.	./.	./.	./.	./.	./.	./.	./.	./.	0|1:1,3:4:33:0|1:420_C_T:123,0,33:420	./.	./.
Unigene26781_All	421	.	A	G	122.87	PASS	AC=1;AF=0.050;AN=20;BaseQRankSum=-1.150e+00;DP=24;ExcessHet=0.0000;FS=0.000;InbreedingCoeff=-0.1694;MLEAC=3;MLEAF=0.150;MQ=60.00;MQRankSum=0.00;QD=30.72;ReadPosRankSum=1.15;SOR=0.446	GT:AD:DP:GQ:PGT:PID:PL:PS	0/0:2,0:2:6:.:.:0,6,36	0/0:2,0:2:6:.:.:0,6,49	0/0:6,0:6:15:.:.:0,15,225	0/0:2,0:2:6:.:.:0,6,40	0/0:1,0:1:3:.:.:0,3,27	0/0:3,0:3:9:.:.:0,9,66	./.	./.	./.	./.	./.	0/0:1,0:1:3:.:.:0,3,25	./.	./.	./.	./.	0/0:2,0:2:6:.:.:0,6,49	./.	./.	0/0:1,0:1:3:.:.:0,3,29	./.	./.	./.	./.	./.	./.	./.	./.	./.	./.	./.	0|1:1,3:4:33:0|1:420_C_T:123,0,33:420	./.	./.
Unigene26781_All	427	.	G	T	85.32	PASS	AC=2;AF=0.100;AN=20;DP=23;ExcessHet=0.0000;FS=0.000;InbreedingCoeff=0.3072;MLEAC=4;MLEAF=0.200;MQ=60.00;QD=28.52;SOR=0.693	GT:AD:DP:GQ:PGT:PID:PL:PS	1|1:0,2:2:6:1|1:427_G_T:90,6,0:427	0/0:2,0:2:6:.:.:0,6,49	0/0:6,0:6:12:.:.:0,12,180	0/0:2,0:2:6:.:.:0,6,40	0/0:1,0:1:3:.:.:0,3,27	0/0:3,0:3:9:.:.:0,9,66	./.	./.	./.	./.	./.	0/0:1,0:1:3:.:.:0,3,25	./.	./.	./.	./.	0/0:2,0:2:6:.:.:0,6,49	./.	./.	0/0:1,0:1:3:.:.:0,3,29	./.	./.	./.	./.	./.	./.	./.	./.	./.	./.	./.	0/0:3,0:3:9:.:.:0,9,74	./.	./.
Unigene26781_All	429	.	C	A	188.74	PASS	AC=4;AF=0.286;AN=14;DP=23;ExcessHet=0.0000;FS=0.000;InbreedingCoeff=0.4982;MLEAC=9;MLEAF=0.643;MQ=60.00;QD=29.99;SOR=0.693	GT:AD:DP:GQ:PGT:PID:PL:PS	1|1:0,2:2:6:1|1:427_G_T:90,6,0:427	0/0:2,0:2:6:.:.:0,6,49	./.:6,0:6:0:.:.:0,0,0	1|1:0,2:2:6:1|1:429_C_A:90,6,0:429	./.:1,0:1:0:.:.:0,0,0	0/0:3,0:3:9:.:.:0,9,66	./.	./.	./.	./.	./.	0/0:1,0:1:3:.:.:0,3,25	./.	./.	./.	./.	0/0:2,0:2:6:.:.:0,6,49	./.	./.	./.:1,0:1:0:.:.:0,0,0	./.	./.	./.	./.	./.	./.	./.	./.	./.	./.	./.	0/0:3,0:3:9:.:.:0,9,74	./.	./.
Unigene26781_All	435	.	C	T,A	431.43	PASS	AC=8,2;AF=0.667,0.167;AN=12;DP=23;ExcessHet=0.0000;FS=0.000;InbreedingCoeff=0.6294;MLEAC=20,5;MLEAF=1.00,0.417;MQ=60.00;QD=30.98;SOR=1.402	GT:AD:DP:GQ:PGT:PID:PL:PS	1|1:0,2,0:2:6:1|1:427_G_T:90,6,0,90,6,90:427	1|1:0,2,0:2:6:1|1:435_C_T:90,6,0,90,6,90:435	./.:6,0,0:6:0:.:.:0,0,0,0,0,0	1|1:0,2,0:2:6:1|1:429_C_A:90,6,0,90,6,90:429	./.:1,0,0:1:0:.:.:0,0,0,0,0,0	./.:3,0,0:3:0:.:.:0,0,25,0,25,25	./.	./.	./.	./.	./.	1|1:0,1,0:1:3:1|1:435_C_T:45,3,0,45,3,45:435	./.	./.	./.	./.	2/2:0,0,2:2:6:.:.:49,49,49,6,6,0	./.	./.	./.:1,0,0:1:0:.:.:0,0,0,0,0,0	./.	./.	./.	./.	./.	./.	./.	./.	./.	./.	./.	0/0:3,0,0:3:9:.:.:0,9,74,9,74,74	./.	./.
Unigene26781_All	438	.	C	T	438.71	PASS	AC=9;AF=0.643;AN=14;BaseQRankSum=-4.310e-01;DP=22;ExcessHet=0.0000;FS=0.000;InbreedingCoeff=0.3081;MLEAC=23;MLEAF=1.00;MQ=60.00;MQRankSum=0.00;QD=31.28;ReadPosRankSum=0.00;SOR=0.569	GT:AD:DP:GQ:PGT:PID:PL:PS	1|1:0,2:2:6:1|1:427_G_T:90,6,0:427	1|1:0,2:2:6:1|1:435_C_T:90,6,0:435	./.:6,0:6:0:.:.:0,0,0	1|1:0,2:2:6:1|1:429_C_A:90,6,0:429	./.:1,0:1:0:.:.:0,0,0	0/1:1,2:3:30:.:.:54,0,30	./.	./.	./.	./.	./.	1|1:0,1:1:3:1|1:435_C_T:45,3,0:435	./.	./.	./.	./.	0/0:1,0:1:3:.:.:0,3,45	./.	./.	./.:1,0:1:0:.:.:0,0,0	./.	./.	./.	./.	./.	./.	./.	./.	./.	./.	./.	0/0:3,0:3:9:.:.:0,9,74	./.	./.
Unigene26781_All	441	.	C	T	88.99	PASS	AC=2;AF=0.125;AN=16;DP=19;ExcessHet=0.0000;FS=0.000;InbreedingCoeff=0.3698;MLEAC=4;MLEAF=0.250;MQ=60.00;QD=33.51;SOR=0.693	GT:AD:DP:GQ:PGT:PID:PL:PS	1|1:0,2:2:6:1|1:427_G_T:90,6,0:427	0/0:2,0:2:6:.:.:0,6,88	0/0:5,0:5:9:.:.:0,9,135	0/0:2,0:2:6:.:.:0,6,40	./.:1,0:1:0:.:.:0,0,0	0/0:1,0:1:3:.:.:0,3,31	./.	./.	./.	./.	./.	0/0:1,0:1:3:.:.:0,3,25	./.	./.	./.	./.	0/0:1,0:1:3:.:.:0,3,45	./.	./.	./.:1,0:1:0:.:.:0,0,0	./.	./.	./.	./.	./.	./.	./.	./.	./.	./.	./.	0/0:3,0:3:9:.:.:0,9,74	./.	./.
Unigene26781_All	457	.	C	T	43.14	PASS	AC=2;AF=0.143;AN=14;DP=15;ExcessHet=0.0000;FS=0.000;MLEAC=5;MLEAF=0.357;MQ=60.00;QD=33.84;SOR=1.609	GT:AD:DP:GQ:PL	0/0:1,0:1:3:0,3,32	./.:1,0:1:0:0,0,0	./.:4,0:4:0:0,0,3	0/0:2,0:2:6:0,6,40	0/0:1,0:1:3:0,3,45	1/1:0,1:1:3:39,3,0	./.	./.	./.	./.	./.	0/0:1,0:1:3:0,3,25	./.	./.	./.	./.	0/0:1,0:1:3:0,3,45	./.	./.	./.	./.	./.	./.	./.	./.	./.	./.	./.	./.	./.	./.	0/0:3,0:3:6:0,6,90	./.	./.
Unigene26781_All	459	.	G	A	52.27	PASS	AC=2;AF=0.143;AN=14;DP=16;ExcessHet=0.0000;FS=0.000;MLEAC=5;MLEAF=0.357;MQ=60.00;QD=26.14;SOR=0.693	GT:AD:DP:GQ:PL	0/0:1,0:1:3:0,3,32	./.:1,0:1:0:0,0,0	./.:4,0:4:0:0,0,3	1/1:0,2:2:6:49,6,0	0/0:1,0:1:3:0,3,45	0/0:2,0:2:3:0,3,45	./.	./.	./.	./.	./.	0/0:1,0:1:3:0,3,25	./.	./.	./.	./.	0/0:1,0:1:3:0,3,45	./.	./.	./.	./.	./.	./.	./.	./.	./.	./.	./.	./.	./.	./.	0/0:3,0:3:6:0,6,90	./.	./.
Unigene26781_All	463	.	G	A	176.45	PASS	AC=4;AF=0.667;AN=6;DP=14;ExcessHet=0.0000;FS=0.000;MLEAC=14;MLEAF=1.00;MQ=60.00;QD=25.97;SOR=1.609	GT:AD:DP:GQ:PGT:PID:PL:PS	./.:1,0:1:0:.:.:0,0,0	.|.:.:.:0:0|1:463_G_A:0,0,0:463	./.:3,0:3:0:.:.:0,0,0	0/0:2,0:2:6:.:.:0,6,49	./.:1,0:1:0:.:.:0,0,0	./.	./.	./.	./.	./.	./.	1/1:0,1:1:3:.:.:25,3,0	./.	./.	./.	./.	./.:1,0:1:0:.:.:0,0,0	./.	./.	./.	./.	./.	./.	./.	./.	./.	./.	./.	./.	./.	./.	1|1:0,3:3:9:1|1:463_G_A:115,9,0:463	./.	./.
Unigene26781_All	465	.	T	C	116.26	PASS	AC=2;AF=0.143;AN=14;DP=13;ExcessHet=0.0000;FS=0.000;MLEAC=5;MLEAF=0.357;MQ=60.00;QD=25.80;SOR=1.179	GT:AD:DP:GQ:PGT:PID:PL:PS	0/0:1,0:1:3:.:.:0,3,24	./.	0/0:3,0:3:6:.:.:0,6,90	0/0:2,0:2:6:.:.:0,6,49	0/0:1,0:1:3:.:.:0,3,45	./.	./.	./.	./.	./.	./.	0/0:2,0:2:6:.:.:0,6,41	./.	./.	./.	./.	0/0:1,0:1:3:.:.:0,3,45	./.	./.	./.	./.	./.	./.	./.	./.	./.	./.	./.	./.	./.	./.	1|1:0,3:3:9:1|1:463_G_A:115,9,0:463	./.	./.
Unigene26781_All	468	.	C	G	101.03	PASS	AC=2;AF=0.333;AN=6;DP=12;ExcessHet=0.0000;FS=0.000;MLEAC=6;MLEAF=1.00;MQ=60.00;QD=33.22;SOR=2.303	GT:AD:DP:GQ:PGT:PID:PL:PS	./.:1,0:1:0:.:.:0,0,0	.|.:.:.:0:0|1:463_G_A:0,0,0:463	./.:3,0:3:0:.:.:0,0,0	0/0:2,0:2:6:.:.:0,6,49	./.:1,0:1:0:.:.:0,0,0	./.	./.	./.	./.	./.	./.	0/0:2,0:2:6:.:.:0,6,41	./.	./.	./.	./.	./.:1,0:1:0:.:.:0,0,0	./.	./.	./.	./.	./.	./.	./.	./.	./.	./.	./.	./.	./.	./.	1|1:0,2:2:6:1|1:463_G_A:90,6,0:463	./.	./.
Unigene26781_All	483	.	C	T	57.34	PASS	AC=2;AF=0.250;AN=8;DP=8;ExcessHet=0.0000;FS=0.000;MLEAC=6;MLEAF=0.750;MQ=60.00;QD=28.67;SOR=0.693	GT:AD:DP:GQ:PL	./.	./.:.:0:0:0,0,0	./.:1,0:1:0:0,0,0	1/1:0,2:2:6:49,6,0	./.	./.	./.	./.	./.	./.	./.	0/0:2,0:2:6:0,6,41	./.	./.	./.	./.	0/0:1,0:1:3:0,3,45	./.	./.	./.	./.	./.	./.	./.	./.	./.	./.	./.	./.	./.	./.	0/0:2,0:2:6:0,6,90	./.	./.
Unigene7382_All	32	.	A	G	6788.3	PASS	AC=15;AF=0.227;AN=66;BaseQRankSum=-7.080e-01;DP=1186;ExcessHet=0.8739;FS=1.227;InbreedingCoeff=0.0254;MLEAC=16;MLEAF=0.242;MQ=60.00;MQRankSum=0.00;QD=14.05;ReadPosRankSum=0.401;SOR=0.567	GT:AD:DP:GQ:PGT:PID:PL:PS	0/1:1,2:3:27:.:.:76,0,27	./.:6,0:6:0:.:.:0,0,130	0/0:1,0:1:3:.:.:0,3,36	0/0:56,0:56:99:.:.:0,120,1800	0/0:41,0:41:99:.:.:0,110,1800	0/0:30,0:30:90:.:.:0,90,894	0/0:6,0:6:18:.:.:0,18,172	0/0:30,0:30:90:.:.:0,90,1011	0/0:41,0:41:99:.:.:0,120,1800	0/0:34,0:34:99:.:.:0,102,1378	0/0:36,0:36:99:.:.:0,108,1291	0/0:34,0:34:99:.:.:0,102,1242	1|1:0,26:26:78:1|1:28_C_T:877,78,0:28	0/1:12,21:33:99:.:.:601,0,358	0/0:39,0:39:99:.:.:0,108,1702	0/1:34,23:57:99:.:.:498,0,950	0/1:16,14:30:99:.:.:336,0,466	0/0:50,0:50:99:.:.:0,120,1800	0/1:37,12:49:99:.:.:230,0,1109	0/0:32,0:32:51:.:.:0,51,1087	0/0:44,0:44:87:.:.:0,87,1279	0/1:9,13:22:99:.:.:380,0,217	0/1:17,11:28:99:.:.:248,0,477	0/0:33,0:33:99:.:.:0,99,1205	0/0:35,0:35:99:.:.:0,105,1178	0/0:36,0:36:99:.:.:0,99,1379	0/1:14,24:38:99:.:.:600,0,352	0/1:41,23:64:99:.:.:557,0,1188	1/1:0,40:40:99:.:.:1309,120,0	0/1:43,34:77:99:.:.:896,0,1259	0/1:7,9:16:99:.:.:235,0,145	0/0:34,0:34:99:.:.:0,102,1442	0/0:33,0:33:99:.:.:0,99,1341	0/0:46,0:46:99:.:.:0,99,1490
Unigene7382_All	400	.	G	T	859.16	PASS	AC=3;AF=0.044;AN=68;BaseQRankSum=-1.200e-01;DP=1052;ExcessHet=0.1989;FS=1.298;InbreedingCoeff=-0.0466;MLEAC=3;MLEAF=0.044;MQ=60.00;MQRankSum=0.00;QD=17.18;ReadPosRankSum=-4.540e-01;SOR=1.154	GT:AD:DP:GQ:PL	0/1:6,4:10:99:138,0,210	0/1:15,17:32:99:610,0,518	0/1:4,4:8:99:144,0,145	0/0:56,0:56:99:0,120,1800	0/0:41,0:41:99:0,110,1800	0/0:21,0:21:60:0,60,694	0/0:5,0:5:15:0,15,144	0/0:24,0:24:72:0,72,758	0/0:48,0:48:99:0,115,1474	0/0:34,0:34:99:0,102,1266	0/0:36,0:36:99:0,102,1385	0/0:27,0:27:81:0,81,821	0/0:31,0:31:90:0,90,1350	0/0:34,0:34:99:0,99,1226	0/0:35,0:35:99:0,105,1322	0/0:33,0:33:99:0,99,1301	0/0:23,0:23:60:0,60,789	0/0:55,0:55:99:0,107,1800	0/0:36,0:36:63:0,63,1165	0/0:25,0:25:72:0,72,1080	0/0:36,0:36:99:0,99,1485	0/0:16,0:16:42:0,42,630	0/0:27,0:27:81:0,81,888	0/0:19,0:19:54:0,54,810	0/0:31,0:31:90:0,90,1350	0/0:28,0:28:81:0,81,933	0/0:31,0:31:90:0,90,1084	0/0:38,0:38:99:0,99,1485	0/0:34,0:34:99:0,99,1129	0/0:43,0:43:99:0,105,1560	0/0:19,0:19:51:0,51,765	0/0:45,0:45:99:0,102,1695	0/0:30,0:30:45:0,45,981	0/0:36,0:36:99:0,99,1273
Unigene7382_All	918	.	C	T	27327.7	PASS	AC=38;AF=0.559;AN=68;BaseQRankSum=-3.780e-01;DP=1439;ExcessHet=0.3592;FS=2.043;InbreedingCoeff=0.1649;MLEAC=38;MLEAF=0.559;MQ=60.00;MQRankSum=0.00;QD=24.16;ReadPosRankSum=0.517;SOR=0.766	GT:AD:DP:GQ:PL	0/0:11,0:11:30:0,30,450	0/0:26,0:26:72:0,72,1080	0/0:5,0:5:15:0,15,217	0/0:56,0:56:99:0,120,1800	0/0:56,0:56:99:0,109,1800	1/1:0,42:42:99:1476,126,0	1/1:0,15:15:45:599,45,0	1/1:0,31:31:93:1132,93,0	1/1:1,47:48:99:1621,103,0	1/1:0,43:43:99:1404,129,0	1/1:0,45:45:99:1517,135,0	1/1:0,36:36:99:1244,108,0	0/0:24,0:24:72:0,72,854	0/1:29,21:50:99:479,0,908	0/1:25,40:65:99:1333,0,683	0/1:19,29:48:99:914,0,532	0/1:20,32:52:99:929,0,603	1/1:0,59:59:99:2196,177,0	0/1:9,28:37:99:862,0,212	0/1:3,37:40:14:1253,0,14	0/1:21,25:46:99:715,0,602	0/0:25,0:25:72:0,72,883	0/1:22,9:31:99:270,0,675	1/1:0,36:36:99:1225,108,0	1/1:0,29:29:86:907,86,0	0/1:20,12:32:99:321,0,623	0/1:20,16:36:99:352,0,596	0/1:30,40:70:99:999,0,873	0/0:33,0:33:99:0,99,1189	0/1:21,31:52:99:911,0,460	0/1:14,10:24:99:199,0,434	0/1:35,34:69:99:1083,0,966	1/1:0,38:38:99:1217,114,0	1/1:0,57:57:99:2135,171,0
Unigene7382_All	973	.	G	T	29530.4	PASS	AC=38;AF=0.559;AN=68;BaseQRankSum=-7.250e-01;DP=1480;ExcessHet=0.3592;FS=0.605;InbreedingCoeff=0.1422;MLEAC=39;MLEAF=0.574;MQ=60.00;MQRankSum=0.00;QD=23.89;ReadPosRankSum=-2.760e-01;SOR=0.634	GT:AD:DP:GQ:PL	0/0:5,0:5:6:0,6,90	0/0:16,0:16:36:0,36,540	0/0:2,0:2:3:0,3,45	0/0:56,0:56:99:0,120,1800	0/0:56,0:56:99:0,109,1800	1/1:0,51:51:99:1681,153,0	1/1:0,19:19:57:690,57,0	1/1:0,35:35:99:1140,104,0	1/1:0,54:54:99:1845,161,0	1/1:0,43:43:99:1524,129,0	1/1:0,45:45:99:1574,135,0	1/1:0,45:45:99:1502,135,0	0/0:35,0:35:99:0,102,1195	0/1:33,24:57:99:628,0,1035	0/1:22,44:66:99:1451,0,661	0/1:23,31:54:99:905,0,707	0/1:20,33:53:99:991,0,600	1/1:0,74:74:99:2424,222,0	0/1:8,24:32:99:802,0,206	0/1:3,40:43:5:1125,0,5	0/1:23,22:45:99:730,0,654	0/0:23,0:23:57:0,57,855	0/1:22,15:37:99:410,0,528	1/1:0,37:37:99:1175,111,0	1/1:0,27:27:81:928,81,0	0/1:30,14:44:99:294,0,754	0/1:28,14:42:99:340,0,695	0/1:29,43:72:99:1292,0,922	0/0:37,0:37:81:0,81,1215	0/1:20,31:51:99:914,0,621	0/1:16,10:26:99:273,0,501	0/1:31,51:82:99:1396,0,821	1/1:0,41:41:99:1299,123,0	1/1:0,61:61:99:2150,183,0
Unigene7382_All	1215	.	G	A	27172	PASS	AC=38;AF=0.559;AN=68;BaseQRankSum=0.610;DP=1469;ExcessHet=0.3592;FS=0.000;InbreedingCoeff=0.1425;MLEAC=38;MLEAF=0.559;MQ=60.00;MQRankSum=0.00;QD=22.25;ReadPosRankSum=-4.000e-02;SOR=0.715	GT:AD:DP:GQ:PL	0/0:8,0:8:24:0,24,270	0/0:14,0:14:42:0,42,510	0/0:1,0:1:3:0,3,40	0/0:56,0:56:99:0,120,1800	0/0:56,0:56:99:0,109,1800	0/1:19,23:42:99:590,0,399	1/1:0,30:30:90:867,90,0	1/1:0,45:45:99:1374,135,0	1/1:0,54:54:99:1696,162,0	1/1:0,48:48:99:1588,144,0	1/1:0,37:37:99:1200,111,0	1/1:0,36:36:99:1251,108,0	0/0:27,0:27:72:0,72,1080	0/1:24,26:52:99:653,0,564	0/1:31,39:70:99:1079,0,761	0/1:15,38:53:99:1141,0,296	0/1:28,28:56:99:645,0,725	1/1:0,78:78:99:2634,234,0	0/1:21,25:46:99:580,0,482	1/1:3,37:40:26:1159,26,0	0/1:20,37:57:99:1065,0,389	0/0:32,0:32:47:0,47,945	0/1:13,27:40:99:657,0,340	1/1:0,23:23:69:749,69,0	1/1:0,45:45:99:1453,135,0	0/1:29,12:41:99:254,0,824	0/1:16,20:36:99:587,0,446	0/1:23,19:42:99:482,0,532	0/0:34,0:34:99:0,99,1073	0/1:29,33:62:99:874,0,711	0/1:20,21:41:99:577,0,492	0/1:22,53:77:99:1467,0,430	1/1:0,32:32:96:1069,96,0	1/1:0,42:42:99:1440,126,0
CL32.Contig9_All	90	.	T	C	79.35	PASS	AC=1;AF=0.050;AN=20;BaseQRankSum=-9.670e-01;DP=28;ExcessHet=0.0000;FS=0.000;InbreedingCoeff=-0.1332;MLEAC=3;MLEAF=0.150;MQ=60.00;MQRankSum=0.00;QD=26.45;ReadPosRankSum=0.00;SOR=0.223	GT:AD:DP:GQ:PGT:PID:PL:PS	0|1:1,2:3:36:0|1:90_T_C:81,0,36:90	0/0:3,0:3:9:.:.:0,9,120	./.	./.	0/0:3,0:3:9:.:.:0,9,108	./.	./.	./.	./.	./.	./.	./.	0/0:6,0:6:18:.:.:0,18,188	./.	./.	0/0:2,0:2:6:.:.:0,6,49	./.	./.	./.	./.	0/0:2,0:2:6:.:.:0,6,49	./.	./.	./.	./.	./.	0/0:2,0:2:6:.:.:0,6,49	./.	0/0:3,0:3:9:.:.:0,9,94	0/0:2,0:2:6:.:.:0,6,61	./.	0/0:2,0:2:6:.:.:0,6,49	./.	./.
CL32.Contig9_All	100	.	C	G	79.71	PASS	AC=1;AF=0.050;AN=20;BaseQRankSum=-9.670e-01;DP=26;ExcessHet=0.0000;FS=0.000;InbreedingCoeff=-0.1477;MLEAC=3;MLEAF=0.150;MQ=60.00;MQRankSum=0.00;QD=26.57;ReadPosRankSum=0.00;SOR=0.223	GT:AD:DP:GQ:PGT:PID:PL:PS	0|1:1,2:3:36:0|1:90_T_C:81,0,36:90	0/0:2,0:2:6:.:.:0,6,75	./.	./.	0/0:3,0:3:9:.:.:0,9,108	./.	./.	./.	./.	./.	./.	./.	0/0:6,0:6:18:.:.:0,18,188	./.	./.	0/0:2,0:2:6:.:.:0,6,49	./.	./.	./.	./.	0/0:2,0:2:6:.:.:0,6,49	./.	./.	./.	./.	./.	0/0:2,0:2:6:.:.:0,6,49	./.	0/0:3,0:3:9:.:.:0,9,94	0/0:2,0:2:6:.:.:0,6,61	./.	0/0:1,0:1:3:.:.:0,3,45	./.	./.
CL32.Contig9_All	110	.	A	G	40.91	PASS	AC=2;AF=0.091;AN=22;DP=26;ExcessHet=0.0000;FS=0.000;InbreedingCoeff=0.2569;MLEAC=3;MLEAF=0.136;MQ=60.00;QD=27.34;SOR=1.609	GT:AD:DP:GQ:PGT:PID:PL:PS	1|1:0,1:1:3:1|1:90_T_C:45,3,0:90	0/0:2,0:2:6:.:.:0,6,75	./.	./.	0/0:4,0:4:12:.:.:0,12,114	./.	./.	./.	./.	./.	./.	./.	0/0:6,0:6:15:.:.:0,15,225	./.	./.	0/0:2,0:2:6:.:.:0,6,49	./.	./.	./.	./.	0/0:2,0:2:6:.:.:0,6,49	./.	./.	0/0:1,0:1:3:.:.:0,3,45	./.	./.	0/0:2,0:2:6:.:.:0,6,49	./.	0/0:3,0:3:9:.:.:0,9,94	0/0:2,0:2:6:.:.:0,6,61	./.	0/0:1,0:1:3:.:.:0,3,45	./.	./.
CL32.Contig9_All	120	.	A	G	40.82	PASS	AC=2;AF=0.091;AN=22;DP=27;ExcessHet=0.0000;FS=0.000;InbreedingCoeff=0.2642;MLEAC=3;MLEAF=0.136;MQ=60.00;QD=32.43;SOR=1.609	GT:AD:DP:GQ:PGT:PID:PL:PS	1|1:0,1:1:3:1|1:90_T_C:45,3,0:90	0/0:2,0:2:6:.:.:0,6,75	./.	./.	0/0:5,0:5:15:.:.:0,15,148	./.	./.	./.	./.	./.	./.	./.	0/0:6,0:6:18:.:.:0,18,229	./.	./.	0/0:2,0:2:6:.:.:0,6,49	./.	./.	./.	./.	0/0:2,0:2:6:.:.:0,6,49	./.	./.	0/0:1,0:1:3:.:.:0,3,45	./.	./.	0/0:2,0:2:6:.:.:0,6,49	./.	0/0:2,0:2:6:.:.:0,6,90	0/0:3,0:3:9:.:.:0,9,78	./.	0/0:1,0:1:3:.:.:0,3,45	./.	./.
CL32.Contig9_All	236	.	A	G	44.08	PASS	AC=2;AF=0.100;AN=20;DP=29;ExcessHet=0.0000;FS=0.000;InbreedingCoeff=0.2353;MLEAC=4;MLEAF=0.200;MQ=60.00;QD=22.04;SOR=0.223	GT:AD:DP:GQ:PGT:PID:PL:PS	0/0:1,0:1:3:.:.:0,3,45	./.:9,0:9:0:.:.:0,0,303	./.	./.	0/0:3,0:3:9:.:.:0,9,76	./.	./.	./.	./.	./.	./.	./.	0|0:1,0:1:3:0|1:236_A_G:0,3,45:236	./.	./.	./.	./.	./.	./.	0/0:2,0:2:6:.:.:0,6,49	1/1:0,2:2:6:.:.:49,6,0	./.	./.	0/0:2,0:2:6:.:.:0,6,49	./.	./.	0/0:2,0:2:6:.:.:0,6,41	./.	0/0:2,0:2:6:.:.:0,6,90	0/0:3,0:3:9:.:.:0,9,66	./.	0/0:2,0:2:6:.:.:0,6,58	./.	./.
CL32.Contig9_All	309	.	A	G	44.64	PASS	AC=2;AF=0.100;AN=20;DP=23;ExcessHet=0.0000;FS=0.000;InbreedingCoeff=0.3019;MLEAC=4;MLEAF=0.200;MQ=60.00;QD=22.32;SOR=0.693	GT:AD:DP:GQ:PL	0/0:1,0:1:3:0,3,39	0/0:2,0:2:3:0,3,45	./.	./.	0/0:3,0:3:9:0,9,114	./.	./.	./.	./.	./.	./.	./.	0/0:5,0:5:15:0,15,160	./.	./.	./.	./.	./.	./.	0/0:2,0:2:6:0,6,49	1/1:0,2:2:6:49,6,0	./.	./.	./.	./.	./.	0/0:2,0:2:6:0,6,41	./.	0/0:1,0:1:3:0,3,45	0/0:1,0:1:3:0,3,16	./.	0/0:4,0:4:12:0,12,91	./.	./.
CL32.Contig9_All	321	.	G	A	84.44	PASS	AC=2;AF=0.100;AN=20;DP=29;ExcessHet=0.0000;FS=0.000;InbreedingCoeff=0.3870;MLEAC=3;MLEAF=0.150;MQ=60.00;QD=26.44;SOR=0.693	GT:AD:DP:GQ:PGT:PID:PL:PS	0/0:2,0:2:6:.:.:0,6,49	0/0:7,0:7:21:.:.:0,21,255	./.	./.	0/0:3,0:3:9:.:.:0,9,114	./.	./.	./.	./.	./.	./.	./.	0/0:5,0:5:12:.:.:0,12,180	./.	./.	./.	./.	./.	./.	0/0:2,0:2:6:.:.:0,6,49	1|1:0,2:2:6:1|1:321_G_A:90,6,0:321	./.	./.	./.	./.	./.	0/0:2,0:2:6:.:.:0,6,41	./.	0/0:1,0:1:3:.:.:0,3,45	0/0:1,0:1:3:.:.:0,3,16	./.	0/0:4,0:4:12:.:.:0,12,91	./.	./.
CL32.Contig9_All	325	.	T	A	84.7	PASS	AC=2;AF=0.100;AN=20;DP=29;ExcessHet=0.0000;FS=0.000;InbreedingCoeff=0.3692;MLEAC=4;MLEAF=0.200;MQ=60.00;QD=27.84;SOR=0.693	GT:AD:DP:GQ:PGT:PID:PL:PS	0/0:2,0:2:6:.:.:0,6,49	0/0:8,0:8:24:.:.:0,24,284	./.	./.	0/0:2,0:2:6:.:.:0,6,69	./.	./.	./.	./.	./.	./.	./.	0/0:5,0:5:12:.:.:0,12,180	./.	./.	./.	./.	./.	./.	0/0:2,0:2:6:.:.:0,6,49	1|1:0,2:2:6:1|1:321_G_A:90,6,0:321	./.	./.	./.	./.	./.	0/0:2,0:2:6:.:.:0,6,41	./.	0/0:1,0:1:3:.:.:0,3,45	0/0:1,0:1:3:.:.:0,3,16	./.	0/0:4,0:4:12:.:.:0,12,91	./.	./.
Unigene2359_All	11	.	T	C	10616.5	PASS	AC=10;AF=0.156;AN=64;BaseQRankSum=-8.400e-02;DP=1852;ExcessHet=0.0465;FS=5.432;InbreedingCoeff=0.2408;MLEAC=10;MLEAF=0.156;MQ=60.00;MQRankSum=0.00;QD=20.50;ReadPosRankSum=-6.900e-01;SOR=1.091	GT:AD:DP:GQ:PL	./.:9,0:9:0:0,0,219	0/0:20,0:20:60:0,60,731	0/0:13,0:13:39:0,39,456	0/0:84,0:84:69:0,69,3139	0/0:52,0:52:99:0,120,1800	0/0:51,0:51:99:0,120,1800	0/0:50,0:50:99:0,119,1800	0/0:50,0:50:99:0,108,1800	0/0:57,0:57:99:0,120,1800	0/0:61,0:61:49:0,49,2150	0/0:51,0:51:99:0,120,1800	0/0:50,0:50:99:0,120,1800	0/1:40,22:62:99:695,0,1292	0/1:34,27:61:99:849,0,1178	0/1:31,35:66:99:1306,0,989	0/0:52,0:52:99:0,112,1800	0/1:38,32:70:99:1027,0,1285	0/0:51,0:51:99:0,120,1800	0/0:66,0:66:92:0,92,2325	1/1:3,56:59:43:1977,43,0	0/0:50,0:50:99:0,120,1800	0/0:51,0:51:99:0,103,1800	0/1:33,31:64:99:1099,0,1198	1/1:0,67:67:99:2717,201,0	0/0:59,0:59:99:0,103,1800	0/0:50,0:50:99:0,120,1800	0/1:36,33:69:99:1007,0,1164	0/0:55,0:55:99:0,107,1800	0/0:51,0:51:99:0,109,1800	0/0:50,0:50:99:0,120,1800	0/0:60,0:60:46:0,46,2281	0/0:56,0:56:99:0,120,1800	0/0:51,0:51:99:0,109,1800	./.:72,0:72:0:0,0,2379
Unigene2359_All	39	.	C	T	17902.7	PASS	AC=11;AF=0.177;AN=62;BaseQRankSum=1.82;DP=2387;ExcessHet=0.0976;FS=5.003;InbreedingCoeff=0.1668;MLEAC=12;MLEAF=0.194;MQ=60.00;MQRankSum=0.00;QD=19.03;ReadPosRankSum=-3.990e-01;SOR=0.885	GT:AD:DP:GQ:PL	./.:9,0:9:0:0,0,224	./.:23,0:23:0:0,0,638	0/0:14,0:14:33:0,33,495	0/1:66,80:146:99:2655,0,1771	0/0:52,0:52:99:0,120,1800	0/0:51,0:51:99:0,120,1800	0/0:50,0:50:99:0,119,1800	0/0:50,0:50:99:0,108,1800	0/0:57,0:57:99:0,120,1800	0/0:74,0:74:99:0,120,1800	0/0:51,0:51:99:0,120,1800	0/0:50,0:50:99:0,120,1800	0/1:56,32:88:99:830,0,1671	0/1:51,43:94:99:1283,0,1544	0/1:50,58:108:99:2014,0,1518	0/0:100,0:100:77:0,77,3408	0/1:52,47:99:99:1570,0,1598	0/0:51,0:51:99:0,120,1800	0/0:92,0:92:97:0,97,3002	1/1:4,74:78:94:2399,94,0	0/0:50,0:50:99:0,120,1800	0/0:71,0:71:99:0,115,1800	0/1:58,48:106:99:1493,0,1917	1/1:0,104:104:99:3818,312,0	0/0:59,0:59:99:0,103,1800	0/0:50,0:50:99:0,120,1800	0/1:59,59:118:99:1898,0,1631	0/0:55,0:55:99:0,107,1800	0/0:51,0:51:99:0,109,1800	0/0:50,0:50:99:0,120,1800	0/0:88,0:88:99:0,120,1800	0/0:56,0:56:99:0,120,1800	0/0:51,0:51:99:0,109,1800	./.:135,0:135:0:0,0,4503
Unigene2359_All	570	.	T	C	83975.8	PASS	AC=42;AF=0.636;AN=66;BaseQRankSum=0.420;DP=3673;ExcessHet=0.0156;FS=0.000;InbreedingCoeff=0.3400;MLEAC=43;MLEAF=0.652;MQ=60.00;MQRankSum=0.00;QD=26.22;ReadPosRankSum=0.129;SOR=0.617	GT:AD:DP:GQ:PL	0/0:14,0:14:36:0,36,540	0/0:31,0:31:75:0,75,1125	./.:13,0:13:0:0,0,429	0/0:145,0:145:99:0,120,1800	0/0:52,0:52:99:0,120,1800	1/1:0,216:216:99:6232,646,0	1/1:2,55:57:99:1836,121,0	1/1:0,107:107:99:3578,320,0	1/1:1,108:109:99:3630,315,0	1/1:1,136:137:99:4197,397,0	1/1:0,175:175:99:5609,523,0	1/1:0,124:124:99:3854,369,0	0/1:33,61:94:99:1764,0,705	0/1:49,60:109:99:1643,0,1255	0/1:54,71:125:99:1998,0,1421	1/1:0,121:121:99:3846,362,0	0/1:57,75:132:99:2096,0,1477	1/1:0,146:146:99:4890,435,0	1/1:2,89:91:99:3197,238,0	0/0:63,6:69:18:0,18,1812	1/1:1,111:112:99:3592,307,0	0/1:34,47:81:99:1317,0,796	0/1:59,73:132:99:2210,0,1716	0/0:59,0:59:99:0,120,1800	0/1:76,110:186:99:3132,0,1952	0/0:50,0:50:99:0,120,1800	0/1:43,53:96:99:1340,0,1096	1/1:3,135:138:99:4308,353,0	1/1:0,109:109:99:3515,326,0	0/1:38,59:97:99:1804,0,993	1/1:1,124:125:99:4042,363,0	0/1:63,71:134:99:2104,0,1819	1/1:0,89:89:99:2955,265,0	1/1:0,161:161:99:5216,482,0
Unigene33208_All	47	.	G	A	2499.87	PASS	AC=24;AF=0.500;AN=48;BaseQRankSum=1.73;DP=159;ExcessHet=0.0043;FS=12.867;InbreedingCoeff=0.3485;MLEAC=32;MLEAF=0.667;MQ=60.00;MQRankSum=0.00;QD=25.77;ReadPosRankSum=-5.360e-01;SOR=2.332	GT:AD:DP:GQ:PL	./.	./.	0/0:1,0:1:3:0,3,26	./.	0/0:3,0:3:9:0,9,99	1/1:0,10:10:30:303,30,0	./.	1/1:0,2:2:6:90,6,0	./.:2,0:2:0:0,0,0	./.:1,0:1:0:0,0,0	1/1:0,6:6:18:252,18,0	./.	0/1:2,1:3:16:16,0,46	0/0:1,0:1:3:0,3,29	1/1:0,3:3:9:99,9,0	0/0:5,0:5:15:0,15,139	1/1:0,4:4:12:179,12,0	1/1:0,4:4:12:163,12,0	./.:1,0:1:0:0,0,0	./.:1,0:1:0:0,0,0	0/0:4,0:4:12:0,12,90	0/0:2,0:2:6:0,6,49	0/1:3,2:5:74:74,0,119	0/0:5,0:5:15:0,15,208	1/1:0,5:5:15:208,15,0	0/1:8,5:13:99:184,0,184	0/0:8,0:8:24:0,24,262	0/1:6,6:12:99:113,0,138	0/1:7,3:10:99:104,0,187	./.:5,0:5:0:0,0,94	0/0:13,0:13:14:0,14,312	0/1:5,2:7:69:69,0,103	1/1:0,6:6:18:253,18,0	1/1:0,10:10:30:351,30,0
CL1166.Contig2_All	36	.	C	T	50.24	PASS	AC=1;AF=0.021;AN=48;BaseQRankSum=0.00;DP=105;ExcessHet=0.0000;FS=0.000;InbreedingCoeff=-0.0070;MLEAC=2;MLEAF=0.042;MQ=60.00;MQRankSum=0.00;QD=16.75;ReadPosRankSum=0.00;SOR=0.223	GT:AD:DP:GQ:PGT:PID:PL:PS	./.	./.	./.	./.	0/0:3,0:3:9:.:.:0,9,119	./.:12,0:12:0:.:.:0,0,247	./.	./.	0/0:1,0:1:3:.:.:0,3,29	0/0:2,0:2:6:.:.:0,6,90	0/0:2,0:2:6:.:.:0,6,74	0/0:4,0:4:12:.:.:0,12,111	./.:2,0:2:0:.:.:0,0,0	0/0:4,0:4:12:.:.:0,12,139	0/0:1,0:1:3:.:.:0,3,45	./.	0/0:4,0:4:12:.:.:0,12,99	0/0:7,0:7:21:.:.:0,21,225	0/0:1,0:1:3:.:.:0,3,45	./.	0/0:8,0:8:24:.:.:0,24,278	0/0:2,0:2:6:.:.:0,6,49	0/0:2,0:2:6:.:.:0,6,49	0/0:1,0:1:3:.:.:0,3,45	0/0:2,0:2:6:.:.:0,6,90	0/0:1,0:1:3:.:.:0,3,45	0/0:8,0:8:24:.:.:0,24,302	0/0:3,0:3:9:.:.:0,9,66	0/0:7,0:7:21:.:.:0,21,233	0/0:1,0:1:3:.:.:0,3,45	0/0:3,0:3:9:.:.:0,9,118	0/0:6,0:6:18:.:.:0,18,184	0/0:15,0:15:45:.:.:0,45,503	0|1:1,2:3:36:0|1:36_C_T:61,0,36:36
CL1166.Contig2_All	46	.	C	T	49.79	PASS	AC=1;AF=0.021;AN=48;BaseQRankSum=-9.670e-01;DP=119;ExcessHet=0.0000;FS=0.000;InbreedingCoeff=0.0136;MLEAC=2;MLEAF=0.042;MQ=60.00;MQRankSum=0.00;QD=16.60;ReadPosRankSum=-4.310e-01;SOR=0.223	GT:AD:DP:GQ:PGT:PID:PL:PS	./.	./.	./.	./.	0/0:3,0:3:9:.:.:0,9,119	./.:13,0:13:0:.:.:0,0,286	./.	./.	0/0:1,0:1:3:.:.:0,3,29	0/0:2,0:2:6:.:.:0,6,90	0/0:2,0:2:6:.:.:0,6,74	0/0:4,0:4:12:.:.:0,12,111	./.:2,0:2:0:.:.:0,0,0	0/0:5,0:5:15:.:.:0,15,168	0/0:2,0:2:6:.:.:0,6,90	./.	0/0:5,0:5:15:.:.:0,15,128	0/0:8,0:8:24:.:.:0,24,230	0/0:2,0:2:6:.:.:0,6,49	./.	0/0:11,0:11:33:.:.:0,33,372	0/0:2,0:2:6:.:.:0,6,49	0/0:2,0:2:6:.:.:0,6,49	0/0:2,0:2:6:.:.:0,6,49	0/0:2,0:2:6:.:.:0,6,90	0/0:1,0:1:3:.:.:0,3,45	0/0:10,0:10:30:.:.:0,30,368	0/0:3,0:3:9:.:.:0,9,66	0/0:8,0:8:24:.:.:0,24,238	0/0:1,0:1:3:.:.:0,3,45	0/0:3,0:3:9:.:.:0,9,118	0/0:6,0:6:18:.:.:0,18,184	0/0:16,0:16:48:.:.:0,48,516	0|1:1,2:3:36:0|1:36_C_T:61,0,36:36
CL1166.Contig2_All	90	.	T	C	131.53	PASS	AC=2;AF=0.038;AN=52;BaseQRankSum=0.00;DP=152;ExcessHet=0.0827;FS=0.000;InbreedingCoeff=-0.0039;MLEAC=3;MLEAF=0.058;MQ=60.00;MQRankSum=0.00;QD=13.15;ReadPosRankSum=0.431;SOR=0.307	GT:AD:DP:GQ:PGT:PID:PL:PS	./.	./.	./.	./.	0/0:4,0:4:12:.:.:0,12,112	./.:21,0:21:0:.:.:0,0,519	./.	0/0:1,0:1:3:.:.:0,3,29	0/0:1,0:1:3:.:.:0,3,29	0/0:5,0:5:15:.:.:0,15,144	0/0:6,0:6:18:.:.:0,18,160	0/0:3,0:3:9:.:.:0,9,78	0/1:4,2:6:72:.:.:72,0,162	0/0:5,0:5:15:.:.:0,15,196	0/0:5,0:5:12:.:.:0,12,180	0/0:1,0:1:3:.:.:0,3,45	0/0:3,0:3:9:.:.:0,9,118	0/0:6,0:6:18:.:.:0,18,180	./.:2,0:2:0:.:.:0,0,0	./.	0/0:14,0:14:39:.:.:0,39,585	0/0:3,0:3:9:.:.:0,9,78	0/0:3,0:3:9:.:.:0,9,118	0/0:2,0:2:6:.:.:0,6,49	0/0:4,0:4:12:.:.:0,12,123	0/0:1,0:1:3:.:.:0,3,45	0/0:13,0:13:39:.:.:0,39,422	0/0:3,0:3:6:.:.:0,6,90	0/0:8,0:8:24:.:.:0,24,278	0/0:2,0:2:6:.:.:0,6,49	0/0:4,0:4:12:.:.:0,12,139	0/0:9,0:9:27:.:.:0,27,294	0/0:13,0:13:39:.:.:0,39,502	0|1:2,2:4:78:0|1:90_T_C:78,0,78:90
CL1166.Contig2_All	99	.	T	C	66.19	PASS	AC=1;AF=0.020;AN=50;BaseQRankSum=0.00;DP=156;ExcessHet=0.0000;FS=0.000;InbreedingCoeff=-0.1016;MLEAC=2;MLEAF=0.040;MQ=60.00;MQRankSum=0.00;QD=16.55;ReadPosRankSum=0.967;SOR=0.693	GT:AD:DP:GQ:PGT:PID:PL:PS	./.	./.	./.	./.	0/0:4,0:4:12:.:.:0,12,112	./.:20,0:20:0:.:.:0,0,508	./.	0/0:1,0:1:3:.:.:0,3,29	0/0:1,0:1:3:.:.:0,3,29	0/0:4,0:4:12:.:.:0,12,123	0/0:6,0:6:18:.:.:0,18,160	0/0:3,0:3:9:.:.:0,9,78	./.:7,0:7:0:.:.:0,0,94	0/0:5,0:5:15:.:.:0,15,196	0/0:5,0:5:15:.:.:0,15,184	0/0:1,0:1:3:.:.:0,3,45	0/0:3,0:3:9:.:.:0,9,118	0/0:7,0:7:21:.:.:0,21,217	./.:2,0:2:0:.:.:0,0,28	./.	0/0:14,0:14:42:.:.:0,42,498	0/0:2,0:2:6:.:.:0,6,90	0/0:3,0:3:9:.:.:0,9,118	0/0:2,0:2:6:.:.:0,6,49	0/0:4,0:4:12:.:.:0,12,123	0/0:1,0:1:3:.:.:0,3,45	0/0:13,0:13:39:.:.:0,39,422	0/0:3,0:3:9:.:.:0,9,134	0/0:9,0:9:27:.:.:0,27,323	0/0:2,0:2:6:.:.:0,6,49	0/0:4,0:4:12:.:.:0,12,139	0/0:9,0:9:27:.:.:0,27,294	0/0:17,0:17:51:.:.:0,51,572	0|1:2,2:4:78:0|1:90_T_C:78,0,78:90
CL1166.Contig2_All	113	.	A	T	139.49	PASS	AC=2;AF=0.037;AN=54;BaseQRankSum=0.00;DP=171;ExcessHet=0.0797;FS=0.000;InbreedingCoeff=-0.0986;MLEAC=3;MLEAF=0.056;MQ=60.00;MQRankSum=0.00;QD=19.93;ReadPosRankSum=0.431;SOR=0.368	GT:AD:DP:GQ:PGT:PID:PL:PS	./.	./.	./.	./.	0/0:4,0:4:12:.:.:0,12,112	0/0:18,0:18:15:.:.:0,15,536	./.	0/0:1,0:1:3:.:.:0,3,29	0/0:1,0:1:3:.:.:0,3,45	0/0:4,0:4:9:.:.:0,9,135	0/0:7,0:7:21:.:.:0,21,217	0/0:3,0:3:9:.:.:0,9,78	./.:10,0:10:0:.:.:0,0,188	0/0:6,0:6:18:.:.:0,18,213	0/0:6,0:6:18:.:.:0,18,229	0/0:1,0:1:3:.:.:0,3,45	0/0:3,0:3:9:.:.:0,9,118	0/0:7,0:7:21:.:.:0,21,245	0|1:1,2:3:36:0|1:113_A_T:81,0,36:113	./.	0/0:13,0:13:39:.:.:0,39,502	0/0:2,0:2:6:.:.:0,6,90	0/0:3,0:3:9:.:.:0,9,118	0/0:2,0:2:6:.:.:0,6,49	0/0:5,0:5:15:.:.:0,15,155	0/0:2,0:2:6:.:.:0,6,61	0/0:13,0:13:39:.:.:0,39,422	0/0:2,0:2:6:.:.:0,6,90	0/0:9,0:9:27:.:.:0,27,323	0/0:3,0:3:9:.:.:0,9,78	0/0:6,0:6:18:.:.:0,18,172	0/0:13,0:13:39:.:.:0,39,430	0/0:20,0:20:60:.:.:0,60,691	0|1:2,2:4:78:0|1:113_A_T:78,0,78:113
CL1166.Contig2_All	114	.	C	T	140.18	PASS	AC=2;AF=0.038;AN=52;BaseQRankSum=0.00;DP=176;ExcessHet=0.0797;FS=0.000;InbreedingCoeff=-0.1077;MLEAC=3;MLEAF=0.058;MQ=60.00;MQRankSum=0.00;QD=20.03;ReadPosRankSum=0.431;SOR=0.368	GT:AD:DP:GQ:PGT:PID:PL:PS	./.	./.	./.	./.	0/0:4,0:4:12:.:.:0,12,112	./.:20,0:20:0:.:.:0,0,487	./.	0/0:1,0:1:3:.:.:0,3,29	0/0:1,0:1:3:.:.:0,3,45	0/0:4,0:4:9:.:.:0,9,135	0/0:8,0:8:24:.:.:0,24,250	0/0:4,0:4:12:.:.:0,12,151	./.:10,0:10:0:.:.:0,0,188	0/0:6,0:6:18:.:.:0,18,213	0/0:6,0:6:18:.:.:0,18,229	0/0:1,0:1:3:.:.:0,3,45	0/0:3,0:3:9:.:.:0,9,118	0/0:7,0:7:21:.:.:0,21,245	0|1:1,2:3:36:0|1:113_A_T:81,0,36:113	./.	0/0:13,0:13:39:.:.:0,39,502	0/0:2,0:2:6:.:.:0,6,90	0/0:3,0:3:9:.:.:0,9,118	0/0:2,0:2:6:.:.:0,6,49	0/0:5,0:5:15:.:.:0,15,155	0/0:2,0:2:6:.:.:0,6,61	0/0:13,0:13:39:.:.:0,39,422	0/0:2,0:2:6:.:.:0,6,90	0/0:9,0:9:27:.:.:0,27,323	0/0:3,0:3:9:.:.:0,9,78	0/0:6,0:6:18:.:.:0,18,172	0/0:14,0:14:42:.:.:0,42,478	0/0:20,0:20:60:.:.:0,60,691	0|1:2,2:4:78:0|1:113_A_T:78,0,78:113
CL1166.Contig2_All	123	.	A	G	139.83	PASS	AC=2;AF=0.038;AN=52;BaseQRankSum=0.00;DP=177;ExcessHet=0.0797;FS=0.000;InbreedingCoeff=-0.1020;MLEAC=3;MLEAF=0.058;MQ=60.00;MQRankSum=0.00;QD=19.98;ReadPosRankSum=-4.310e-01;SOR=0.368	GT:AD:DP:GQ:PGT:PID:PL:PS	./.	./.	./.	./.	0/0:4,0:4:12:.:.:0,12,112	./.:20,0:20:0:.:.:0,0,487	./.	0/0:2,0:2:6:.:.:0,6,49	0/0:1,0:1:3:.:.:0,3,45	0/0:4,0:4:12:.:.:0,12,139	0/0:8,0:8:24:.:.:0,24,250	0/0:4,0:4:12:.:.:0,12,163	./.:10,0:10:0:.:.:0,0,188	0/0:6,0:6:18:.:.:0,18,213	0/0:6,0:6:18:.:.:0,18,229	0/0:1,0:1:3:.:.:0,3,45	0/0:3,0:3:9:.:.:0,9,118	0/0:7,0:7:21:.:.:0,21,245	0|1:1,2:3:36:0|1:113_A_T:81,0,36:113	./.	0/0:12,0:12:36:.:.:0,36,457	0/0:3,0:3:9:.:.:0,9,94	0/0:3,0:3:9:.:.:0,9,118	0/0:2,0:2:6:.:.:0,6,49	0/0:5,0:5:15:.:.:0,15,155	0/0:2,0:2:6:.:.:0,6,61	0/0:12,0:12:36:.:.:0,36,377	0/0:2,0:2:6:.:.:0,6,90	0/0:9,0:9:27:.:.:0,27,323	0/0:3,0:3:9:.:.:0,9,78	0/0:6,0:6:18:.:.:0,18,172	0/0:14,0:14:42:.:.:0,42,478	0/0:21,0:21:60:.:.:0,60,900	0|1:2,2:4:78:0|1:113_A_T:78,0,78:113
CL1166.Contig2_All	129	.	C	T	139.6	PASS	AC=2;AF=0.038;AN=52;BaseQRankSum=0.00;DP=178;ExcessHet=0.0797;FS=0.000;InbreedingCoeff=-0.0984;MLEAC=3;MLEAF=0.058;MQ=60.00;MQRankSum=0.00;QD=19.94;ReadPosRankSum=0.00;SOR=0.368	GT:AD:DP:GQ:PGT:PID:PL:PS	./.	./.	./.	./.	0/0:4,0:4:12:.:.:0,12,112	./.:20,0:20:0:.:.:0,0,487	./.	0/0:2,0:2:6:.:.:0,6,49	0/0:1,0:1:3:.:.:0,3,45	0/0:5,0:5:15:.:.:0,15,184	0/0:8,0:8:24:.:.:0,24,250	0/0:4,0:4:12:.:.:0,12,163	./.:9,0:9:0:.:.:0,0,185	0/0:6,0:6:18:.:.:0,18,213	0/0:6,0:6:18:.:.:0,18,229	0/0:2,0:2:6:.:.:0,6,49	0/0:3,0:3:9:.:.:0,9,118	0/0:6,0:6:18:.:.:0,18,229	0|1:1,2:3:36:0|1:113_A_T:81,0,36:113	./.	0/0:13,0:13:39:.:.:0,39,462	0/0:2,0:2:6:.:.:0,6,49	0/0:3,0:3:9:.:.:0,9,86	0/0:2,0:2:6:.:.:0,6,49	0/0:5,0:5:15:.:.:0,15,155	0/0:2,0:2:6:.:.:0,6,61	0/0:14,0:14:42:.:.:0,42,422	0/0:3,0:3:9:.:.:0,9,66	0/0:9,0:9:27:.:.:0,27,323	0/0:3,0:3:9:.:.:0,9,78	0/0:8,0:8:24:.:.:0,24,198	0/0:14,0:14:39:.:.:0,39,585	0/0:17,0:17:51:.:.:0,51,689	0|1:2,2:4:78:0|1:113_A_T:78,0,78:113
CL1166.Contig2_All	196	.	G	A	114.68	PASS	AC=3;AF=0.058;AN=52;BaseQRankSum=-4.930e-01;DP=206;ExcessHet=0.2531;FS=3.750;InbreedingCoeff=-0.1140;MLEAC=4;MLEAF=0.077;MQ=60.00;MQRankSum=0.00;QD=3.19;ReadPosRankSum=0.406;SOR=0.991	GT:AD:DP:GQ:PL	./.	./.	./.	./.	0/0:1,0:1:3:0,3,37	0/1:19,4:23:58:58,0,555	./.	0/0:4,0:4:12:0,12,99	0/0:2,0:2:6:0,6,74	0/1:8,2:10:40:40,0,207	0/0:13,0:13:39:0,39,422	0/0:6,0:6:18:0,18,168	./.:12,0:12:0:0,0,287	0/0:4,0:4:12:0,12,135	0/0:6,0:6:18:0,18,188	0/0:2,0:2:6:0,6,49	./.	0/0:6,0:6:18:0,18,213	0/1:1,2:3:36:40,0,36	0/0:1,0:1:3:0,3,29	0/0:12,0:12:36:0,36,417	0/0:4,0:4:12:0,12,91	0/0:3,0:3:9:0,9,86	./.	0/0:10,0:10:24:0,24,360	0/0:5,0:5:15:0,15,119	0/0:14,0:14:33:0,33,495	0/0:2,0:2:6:0,6,49	0/0:10,0:10:30:0,30,311	0/0:4,0:4:12:0,12,139	0/0:7,0:7:21:0,21,217	0/0:20,0:20:57:0,57,855	0/0:19,0:19:54:0,54,810	0/0:1,0:1:3:0,3,45
CL1166.Contig2_All	216	.	G	A	115.1	PASS	AC=3;AF=0.060;AN=50;BaseQRankSum=0.00;DP=198;ExcessHet=0.2633;FS=1.608;InbreedingCoeff=-0.1276;MLEAC=4;MLEAF=0.080;MQ=60.00;MQRankSum=0.00;QD=3.20;ReadPosRankSum=0.00;SOR=1.104	GT:AD:DP:GQ:PL	./.	./.	./.	./.	0/0:2,0:2:6:0,6,53	0/1:19,4:23:57:57,0,498	./.	0/0:4,0:4:12:0,12,139	0/0:2,0:2:6:0,6,74	0/1:7,2:9:43:43,0,166	0/0:10,0:10:30:0,30,287	0/0:6,0:6:15:0,15,225	./.:8,0:8:0:0,0,188	./.:4,0:4:0:0,0,118	0/0:8,0:8:21:0,21,315	0/0:1,0:1:3:0,3,45	./.	0/0:7,0:7:21:0,21,217	0/1:2,2:4:37:37,0,37	0/0:1,0:1:3:0,3,29	0/0:12,0:12:30:0,30,450	0/0:3,0:3:9:0,9,86	0/0:1,0:1:3:0,3,45	./.	0/0:10,0:10:30:0,30,287	0/0:5,0:5:15:0,15,119	0/0:11,0:11:24:0,24,360	0/0:3,0:3:9:0,9,78	0/0:11,0:11:30:0,30,450	0/0:8,0:8:21:0,21,315	0/0:6,0:6:18:0,18,188	0/0:20,0:20:57:0,57,855	0/0:18,0:18:51:0,51,765	0/0:1,0:1:3:0,3,45
CL1166.Contig2_All	248	.	C	A	41.89	QD2	AC=2;AF=0.037;AN=54;BaseQRankSum=0.269;DP=189;ExcessHet=0.0827;FS=0.000;InbreedingCoeff=-0.0243;MLEAC=2;MLEAF=0.037;MQ=60.00;MQRankSum=0.00;QD=1.31;ReadPosRankSum=0.418;SOR=0.634	GT:AD:DP:GQ:PL	./.	./.	./.	./.	0/0:4,0:4:12:0,12,112	0/1:22,3:25:13:13,0,553	./.	0/0:5,0:5:15:0,15,144	0/0:2,0:2:6:0,6,61	0/1:5,2:7:49:49,0,123	0/0:10,0:10:27:0,27,405	0/0:5,0:5:15:0,15,119	0/0:6,0:6:18:0,18,180	0/0:4,0:4:12:0,12,163	0/0:5,0:5:15:0,15,168	0/0:1,0:1:3:0,3,45	0/0:1,0:1:3:0,3,16	0/0:6,0:6:18:0,18,188	./.:3,0:3:0:0,0,5	0/0:2,0:2:6:0,6,49	0/0:11,0:11:33:0,33,372	0/0:3,0:3:9:0,9,86	0/0:2,0:2:6:0,6,74	./.	0/0:10,0:10:30:0,30,271	0/0:5,0:5:12:0,12,180	0/0:9,0:9:27:0,27,251	0/0:2,0:2:6:0,6,61	0/0:9,0:9:27:0,27,307	0/0:6,0:6:18:0,18,140	0/0:6,0:6:18:0,18,188	0/0:20,0:20:51:0,51,765	0/0:17,0:17:42:0,42,630	0/0:2,0:2:6:0,6,49
Unigene34879_All	27	.	G	A	879.46	PASS	AC=17;AF=0.500;AN=34;BaseQRankSum=-6.740e-01;DP=53;ExcessHet=0.0000;FS=0.000;InbreedingCoeff=0.4710;MLEAC=29;MLEAF=0.853;MQ=60.00;MQRankSum=0.00;QD=31.22;ReadPosRankSum=1.15;SOR=1.044	GT:AD:DP:GQ:PL	./.	0/0:2,0:2:6:0,6,62	0/0:1,0:1:3:0,3,40	0/0:8,0:8:24:0,24,237	0/0:7,0:7:21:0,21,194	./.	./.:1,0:1:0:0,0,0	./.:1,0:1:0:0,0,0	./.	./.	1/1:0,3:3:9:134,9,0	1/1:0,4:4:12:139,12,0	./.	1/1:0,2:2:6:90,6,0	1/1:0,3:3:9:94,9,0	0/0:1,0:1:3:0,3,45	0/0:1,0:1:3:0,3,29	1/1:0,3:3:9:94,9,0	./.	./.	1/1:0,2:2:6:49,6,0	./.	./.	./.	./.:1,0:1:0:0,0,0	1/1:0,2:2:6:49,6,0	0/0:1,0:1:3:0,3,29	./.:1,0:1:0:0,0,0	0/0:1,0:1:3:0,3,29	0/1:1,3:4:33:82,0,33	./.:1,0:1:0:0,0,0	./.:1,0:1:0:0,0,0	./.	1/1:0,2:2:6:90,6,0
Unigene6790_All	127	.	C	T	22199.8	PASS	AC=42;AF=0.636;AN=66;BaseQRankSum=0.792;DP=1045;ExcessHet=0.1151;FS=0.000;InbreedingCoeff=0.2116;MLEAC=43;MLEAF=0.652;MQ=60.00;MQRankSum=0.00;QD=26.84;ReadPosRankSum=0.329;SOR=0.669	GT:AD:DP:GQ:PL	0/0:9,0:9:27:0,27,371	0/0:47,0:47:99:0,99,1800	./.:7,0:7:0:0,0,214	0/0:45,0:45:99:0,99,1620	0/0:51,0:51:99:0,120,1800	1/1:0,29:29:86:846,86,0	1/1:0,7:7:21:177,21,0	1/1:0,47:47:99:1647,141,0	1/1:0,56:56:99:2037,168,0	1/1:0,33:33:99:1300,99,0	1/1:0,38:38:99:1372,114,0	1/1:0,24:24:72:914,72,0	1/1:0,27:27:81:828,81,0	0/1:19,12:31:99:364,0,598	1/1:0,28:28:84:1039,84,0	0/1:6,15:21:99:488,0,165	0/1:16,14:30:99:456,0,426	1/1:0,38:38:99:1485,114,0	0/1:12,7:19:99:201,0,317	0/1:11,2:13:50:50,0,316	1/1:0,32:32:96:1023,96,0	0/0:19,0:19:48:0,48,720	0/1:13,12:25:99:383,0,317	0/1:23,18:41:99:451,0,671	0/1:17,11:28:99:329,0,511	0/0:14,2:16:13:0,13,394	1/1:0,26:26:78:960,78,0	0/1:16,11:27:99:332,0,460	0/1:7,13:20:99:418,0,182	0/1:37,22:59:99:648,0,1116	1/1:0,23:23:69:861,69,0	0/1:12,15:27:99:582,0,334	1/1:0,42:42:99:1656,126,0	1/1:0,36:36:99:1275,108,0
Unigene6790_All	396	.	A	T	18355.1	PASS	AC=42;AF=0.636;AN=66;BaseQRankSum=-2.890e-01;DP=981;ExcessHet=0.1151;FS=1.218;InbreedingCoeff=0.2030;MLEAC=42;MLEAF=0.636;MQ=60.00;MQRankSum=0.00;QD=23.26;ReadPosRankSum=-2.990e-01;SOR=0.605	GT:AD:DP:GQ:PGT:PID:PL:PS	0/0:5,0:5:15:.:.:0,15,210	0/0:36,0:36:99:.:.:0,99,1485	./.:7,0:7:0:.:.:0,0,220	0/0:45,0:45:99:.:.:0,99,1620	0/0:51,0:51:99:.:.:0,120,1800	1|1:0,30:30:90:1|1:396_A_T:933,90,0:396	1/1:0,2:2:6:.:.:90,6,0	1/1:0,34:34:99:.:.:1183,102,0	1/1:0,51:51:99:.:.:1639,153,0	1/1:0,21:21:63:.:.:723,63,0	1/1:0,45:45:99:.:.:1616,135,0	1/1:0,19:19:57:.:.:684,57,0	1/1:0,18:18:54:.:.:602,54,0	0/1:22,13:35:99:.:.:357,0,740	1/1:0,27:27:81:.:.:1008,81,0	0/1:24,17:41:99:.:.:341,0,691	0/1:14,12:26:99:.:.:328,0,426	1/1:0,33:33:99:.:.:1291,99,0	0/1:15,9:24:99:.:.:291,0,399	0/0:8,0:8:24:.:.:0,24,274	1/1:0,26:26:78:.:.:928,78,0	0/0:19,0:19:51:.:.:0,51,765	0/1:17,12:29:99:.:.:345,0,393	0/1:13,10:23:99:.:.:242,0,371	0/1:12,14:26:99:.:.:348,0,363	0/1:11,8:19:99:.:.:201,0,313	1/1:0,21:21:63:.:.:820,63,0	0/1:20,6:26:99:.:.:151,0,511	0/1:19,11:30:99:.:.:360,0,553	0/1:51,18:69:99:.:.:438,0,1548	1/1:0,20:20:60:.:.:692,60,0	0/1:14,20:34:99:.:.:503,0,405	1/1:0,29:29:87:.:.:1058,87,0	1/1:0,31:31:93:.:.:1107,93,0
Unigene6790_All	804	.	T	C	341.67	SOR4	AC=1;AF=0.016;AN=64;BaseQRankSum=-3.594e+00;DP=1251;ExcessHet=0.0000;FS=37.535;InbreedingCoeff=-0.0303;MLEAC=1;MLEAF=0.016;MQ=60.00;MQRankSum=0.00;QD=3.80;ReadPosRankSum=-4.801e+00;SOR=5.459	GT:AD:DP:GQ:PL	./.:6,0:6:0:0,0,146	0/1:72,18:90:99:357,0,2627	./.:11,0:11:0:0,0,372	0/0:45,0:45:99:0,99,1620	0/0:51,0:51:99:0,120,1800	0/0:29,0:29:75:0,75,1125	0/0:13,0:13:39:0,39,413	0/0:53,0:53:70:0,70,1673	0/0:36,0:36:99:0,99,1324	0/0:42,0:42:99:0,102,1487	0/0:44,0:44:99:0,111,1665	0/0:29,0:29:81:0,81,1215	0/0:36,0:36:59:0,59,976	0/0:39,0:39:99:0,99,1482	0/0:44,0:44:99:0,117,1662	0/0:34,0:34:99:0,101,1242	0/0:25,0:25:30:0,30,829	0/0:40,0:40:93:0,93,1395	0/0:27,0:27:72:0,72,1080	0/0:17,0:17:51:0,51,561	0/0:33,0:33:90:0,90,1350	0/0:31,0:31:84:0,84,1260	0/0:46,0:46:77:0,77,1428	0/0:32,0:32:90:0,90,1350	0/0:35,0:35:99:0,99,1485	0/0:35,0:35:99:0,99,1485	0/0:33,0:33:90:0,90,1350	0/0:38,0:38:99:0,99,1485	0/0:40,0:40:99:0,99,1457	0/0:60,0:60:99:0,120,1800	0/0:38,0:38:28:0,28,1160	0/0:33,0:33:54:0,54,1027	0/0:43,0:43:99:0,103,1496	0/0:38,0:38:99:0,105,1548
Unigene67767_All	119	.	G	A	70.22	PASS	AC=2;AF=1.00;AN=2;DP=2;ExcessHet=0.0000;FS=0.000;MLEAC=8;MLEAF=1.00;MQ=60.00;QD=25.90;SOR=0.693	GT:AD:DP:GQ:PL	./.	./.	./.	./.	./.	./.	./.	1/1:0,2:2:6:49,6,0	./.	./.	./.	./.	./.	./.	./.	./.	./.	./.	./.	./.	./.	./.	./.	./.	./.	./.	./.	./.	./.	./.	./.	./.	./.	./.
Unigene5166_All	167	.	C	A	121995	PASS	AC=41;AF=0.603;AN=68;BaseQRankSum=-3.870e-01;DP=4658;ExcessHet=0.0391;FS=0.824;InbreedingCoeff=0.3242;MLEAC=41;MLEAF=0.603;MQ=60.00;MQRankSum=0.00;QD=30.38;ReadPosRankSum=-6.090e-01;SOR=0.817	GT:AD:DP:GQ:PL	0/0:10,0:10:30:0,30,421	0/0:34,0:34:99:0,102,1432	0/0:13,0:13:39:0,39,567	0/0:51,0:51:99:0,120,1800	0/0:51,0:51:99:0,108,1800	1/1:0,125:125:99:3933,375,0	1/1:0,59:59:99:2120,177,0	1/1:0,130:130:99:4625,390,0	1/1:0,111:111:99:4048,333,0	1/1:0,172:172:99:6362,517,0	1/1:0,97:97:99:3556,291,0	1/1:0,90:90:99:3335,270,0	1/1:0,156:156:99:5597,469,0	0/1:33,153:186:99:4897,0,683	1/1:2,273:275:99:9734,736,0	0/1:31,124:155:99:4040,0,642	0/0:49,0:49:99:0,120,1800	0/1:64,128:192:99:4015,0,1712	0/1:38,68:106:99:2222,0,1096	0/1:18,53:71:99:1861,0,512	0/0:50,0:50:99:0,118,1800	0/1:63,110:173:99:3459,0,1805	0/1:70,146:216:99:4460,0,1825	0/1:28,71:99:99:2084,0,700	1/1:0,256:256:99:9050,768,0	0/1:34,62:96:99:1951,0,963	1/1:0,220:220:99:7601,659,0	1/1:0,181:181:99:6220,543,0	0/1:47,99:146:99:3016,0,1159	0/1:51,132:183:99:4424,0,1192	0/0:59,0:59:99:0,120,1800	1/1:0,360:360:99:13463,1081,0	1/1:0,71:71:99:2606,213,0	1/1:0,90:90:99:3265,270,0
Unigene16184_All	363	.	C	T	4104.39	PASS	AC=28;AF=0.560;AN=50;BaseQRankSum=0.00;DP=330;ExcessHet=0.0030;FS=1.206;InbreedingCoeff=0.3860;MLEAC=37;MLEAF=0.740;MQ=60.00;MQRankSum=0.00;QD=31.33;ReadPosRankSum=0.00;SOR=0.508	GT:AD:DP:GQ:PL	0/0:1,0:1:3:0,3,44	0/0:11,0:11:24:0,24,360	./.	0/0:49,0:49:99:0,100,1492	0/0:91,0:91:21:0,21,2885	1/1:0,15:15:45:525,45,0	./.:1,0:1:0:0,0,0	1/1:0,7:7:21:193,21,0	1/1:0,17:17:51:641,51,0	1/1:0,7:7:21:233,21,0	1/1:0,20:20:60:774,60,0	1/1:0,11:11:33:356,33,0	0/1:1,2:3:36:40,0,36	1/1:0,4:4:12:99,12,0	0/1:1,4:5:30:123,0,30	0/1:2,4:6:31:81,0,31	0/1:2,2:4:78:78,0,78	./.:4,0:4:0:0,0,0	1/1:0,6:6:18:188,18,0	./.	0/0:7,0:7:21:0,21,241	./.	0/1:2,2:4:37:78,0,37	0/0:7,0:7:4:0,4,164	./.:5,0:5:0:0,0,94	./.:1,0:1:0:0,0,0	./.:6,0:6:0:0,0,139	1/1:0,5:5:15:144,15,0	0/1:3,2:5:54:54,0,79	0/0:7,0:7:15:0,15,225	0/0:2,0:2:6:0,6,61	./.:3,0:3:0:0,0,5	1/1:0,7:7:21:255,21,0	1/1:0,5:5:15:184,15,0
CL348.Contig2_All	329	.	T	C	136.15	PASS	AC=4;AF=0.667;AN=6;DP=12;ExcessHet=0.0000;FS=0.000;MLEAC=14;MLEAF=1.00;MQ=60.00;QD=34.04;SOR=0.693	GT:AD:DP:GQ:PL	./.	./.	./.	./.	./.:6,0:6:0:0,0,0	./.	./.	./.	./.	./.	./.	./.	./.	0/0:1,0:1:3:0,3,16	./.	./.	./.	1/1:0,2:2:6:49,6,0	./.	./.	./.	./.	./.	./.:1,0:1:0:0,0,0	./.	./.	1/1:0,2:2:6:49,6,0	./.	./.	./.	./.	./.	./.	./.
CL348.Contig2_All	1443	.	G	A	356.55	PASS	AC=1;AF=0.050;AN=20;BaseQRankSum=0.316;DP=29;ExcessHet=0.0000;FS=3.802;InbreedingCoeff=0.0887;MLEAC=3;MLEAF=0.150;MQ=60.00;MQRankSum=0.00;QD=29.71;ReadPosRankSum=-8.720e-01;SOR=1.033	GT:AD:DP:GQ:PL	./.	./.	./.	0/0:2,0:2:6:0,6,36	0/1:1,11:12:1:356,0,1	0/0:1,0:1:3:0,3,31	./.	0/0:2,0:2:6:0,6,49	./.	./.	./.	./.	./.	./.	./.	0/0:3,0:3:9:0,9,78	./.	0/0:4,0:4:12:0,12,111	0/0:1,0:1:3:0,3,29	./.	0/0:2,0:2:6:0,6,41	0/0:1,0:1:3:0,3,29	./.	./.	0/0:1,0:1:3:0,3,29	./.	./.	./.	./.	./.	./.	./.	./.	./.
Unigene10329_All	36	.	G	A	131	PASS	AC=4;AF=1.00;AN=4;DP=10;ExcessHet=0.0000;FS=0.000;MLEAC=14;MLEAF=1.00;MQ=60.00;QD=28.26;SOR=2.303	GT:AD:DP:GQ:PGT:PID:PL:PS	./.	./.:1,0:1:0:.:.:0,0,0	./.:2,0:2:0:.:.:0,0,0	./.	./.	./.	./.	./.	./.:1,0:1:0:.:.:0,0,0	./.	./.	./.	./.	./.	./.:1,0:1:0:.:.:0,0,0	1|1:0,1:1:3:1|1:36_G_A:45,3,0:36	./.	./.:1,0:1:0:.:.:0,0,0	./.	./.	1/1:0,1:1:3:.:.:45,3,0	./.	./.	./.	./.	./.	./.	./.	./.	./.	./.	./.	./.:1,0:1:0:.:.:0,0,0	./.:1,0:1:0:.:.:0,0,0
Unigene10329_All	57	.	A	C	158.17	PASS	AC=4;AF=1.00;AN=4;DP=15;ExcessHet=0.0000;FS=0.000;InbreedingCoeff=0.3456;MLEAC=14;MLEAF=1.00;MQ=60.00;QD=26.08;SOR=1.179	GT:AD:DP:GQ:PGT:PID:PL:PS	./.	./.:2,0:2:0:.:.:0,0,0	./.:2,0:2:0:.:.:0,0,0	./.	./.	./.	./.	./.	./.:1,0:1:0:.:.:0,0,0	./.	./.	./.:1,0:1:0:.:.:0,0,0	./.	./.	./.:1,0:1:0:.:.:0,0,0	1|1:0,1:1:3:1|1:36_G_A:45,3,0:36	./.	./.:1,0:1:0:.:.:0,0,0	./.	./.	1/1:0,2:2:6:.:.:70,6,0	./.	./.	./.	./.	./.:1,0:1:0:.:.:0,0,0	./.	./.	./.	./.	./.	./.:1,0:1:0:.:.:0,0,0	./.:1,0:1:0:.:.:0,0,0	./.:1,0:1:0:.:.:0,0,0
Unigene10329_All	59	.	C	T	49.05	PASS	AC=2;AF=0.143;AN=14;DP=15;ExcessHet=0.0000;FS=0.000;InbreedingCoeff=0.2733;MLEAC=5;MLEAF=0.357;MQ=60.00;QD=36.56;SOR=1.609	GT:AD:DP:GQ:PGT:PID:PL:PS	./.	./.:2,0:2:0:.:.:0,0,9	0/0:2,0:2:6:.:.:0,6,78	./.	./.	./.	./.	./.	./.:1,0:1:0:.:.:0,0,0	./.	./.	0/0:1,0:1:3:.:.:0,3,45	./.	./.	0/0:1,0:1:3:.:.:0,3,45	1|1:0,1:1:3:1|1:36_G_A:45,3,0:36	./.	./.:1,0:1:0:.:.:0,0,0	./.	./.	0/0:2,0:2:6:.:.:0,6,49	./.	./.	./.	./.	0/0:1,0:1:3:.:.:0,3,45	./.	./.	./.	./.	./.	./.:1,0:1:0:.:.:0,0,0	./.:1,0:1:0:.:.:0,0,0	0/0:1,0:1:3:.:.:0,3,29
Unigene10329_All	78	.	G	A	41.76	PASS	AC=2;AF=0.077;AN=26;DP=17;ExcessHet=0.0000;FS=0.000;InbreedingCoeff=0.0725;MLEAC=3;MLEAF=0.115;MQ=60.00;QD=26.89;SOR=1.609	GT:AD:DP:GQ:PGT:PID:PL:PS	./.	0/0:3,0:3:9:.:.:0,9,106	0/0:2,0:2:6:.:.:0,6,78	./.	./.	./.	./.	./.	./.	./.	./.	0/0:1,0:1:3:.:.:0,3,45	0/0:1,0:1:3:.:.:0,3,45	./.	./.	1|1:0,1:1:3:1|1:36_G_A:45,3,0:36	./.	0/0:1,0:1:3:.:.:0,3,45	0/0:1,0:1:3:.:.:0,3,45	./.	0/0:2,0:2:6:.:.:0,6,49	./.	./.	./.	./.	0/0:1,0:1:3:.:.:0,3,45	./.	./.	./.	./.	0/0:1,0:1:3:.:.:0,3,29	0/0:1,0:1:3:.:.:0,3,45	0/0:1,0:1:3:.:.:0,3,45	0/0:1,0:1:3:.:.:0,3,29
Unigene10329_All	84	.	C	T	87.02	PASS	AC=2;AF=0.091;AN=22;DP=19;ExcessHet=0.0000;FS=0.000;InbreedingCoeff=0.1467;MLEAC=4;MLEAF=0.182;MQ=60.00;QD=32.36;SOR=0.693	GT:AD:DP:GQ:PGT:PID:PL:PS	./.	./.:4,0:4:0:.:.:0,0,81	0/0:2,0:2:6:.:.:0,6,78	./.	./.	./.	./.	./.	./.	./.	./.	0/0:2,0:2:6:.:.:0,6,61	0/0:1,0:1:3:.:.:0,3,45	./.	./.	0/0:1,0:1:3:.:.:0,3,45	./.	0/0:1,0:1:3:.:.:0,3,45	./.:1,0:1:0:.:.:0,0,0	./.	1|1:0,2:2:6:1|1:84_C_T:90,6,0:84	./.	./.	./.	./.	0/0:1,0:1:3:.:.:0,3,45	./.	./.	./.	./.	0/0:1,0:1:3:.:.:0,3,29	0/0:1,0:1:3:.:.:0,3,45	0/0:1,0:1:3:.:.:0,3,45	0/0:1,0:1:3:.:.:0,3,29
Unigene10329_All	91	.	G	A	484.29	PASS	AC=12;AF=1.00;AN=12;DP=21;ExcessHet=0.0000;FS=0.000;InbreedingCoeff=0.3066;MLEAC=31;MLEAF=1.00;MQ=60.00;QD=33.27;SOR=2.833	GT:AD:DP:GQ:PGT:PID:PL:PS	./.	./.:4,0:4:0:.:.:0,0,0	./.:2,0:2:0:.:.:0,0,0	./.	./.:1,0:1:0:.:.:0,0,0	./.	./.	./.	./.	./.	./.	1|1:0,2:2:6:1|1:91_G_A:90,6,0:91	./.:1,0:1:0:.:.:0,0,0	./.	./.	1|1:0,1:1:3:1|1:36_G_A:45,3,0:36	./.	1|1:0,1:1:3:1|1:91_G_A:45,3,0:91	./.:2,0:2:0:.:.:0,0,0	./.	1|1:0,2:2:6:1|1:84_C_T:90,6,0:84	./.	./.	./.	./.	1|1:0,1:1:3:1|1:91_G_A:45,3,0:91	./.	./.	./.	./.	./.:1,0:1:0:.:.:0,0,0	1/1:0,1:1:3:.:.:45,3,0	./.:1,0:1:0:.:.:0,0,0	./.:1,0:1:0:.:.:0,0,0
Unigene10329_All	103	.	T	A	695.15	PASS	AC=14;AF=1.00;AN=14;DP=24;ExcessHet=0.0000;FS=0.000;InbreedingCoeff=0.3310;MLEAC=36;MLEAF=1.00;MQ=60.00;QD=30.84;SOR=1.445	GT:AD:DP:GQ:PGT:PID:PL:PS	./.	./.:5,0:5:0:.:.:0,0,0	./.:.:0:0:.:.:0,0,0	./.	./.:2,0:2:0:.:.:0,0,0	./.	./.	./.	./.	./.	./.	1|1:0,2:2:6:1|1:91_G_A:90,6,0:91	./.:1,0:1:0:.:.:0,0,0	./.	./.	1|1:0,2:2:6:1|1:103_T_A:90,6,0:103	./.	1|1:0,1:1:3:1|1:91_G_A:45,3,0:91	./.:2,0:2:0:.:.:0,0,0	./.	1|1:0,2:2:6:1|1:103_T_A:90,6,0:103	./.	./.	./.	./.	1|1:0,1:1:3:1|1:91_G_A:45,3,0:91	./.	./.	./.	./.	1|1:0,2:2:6:1|1:103_T_A:90,6,0:103	1|1:0,2:2:6:1|1:103_T_A:90,6,0:103	./.:1,0:1:0:.:.:0,0,0	./.:1,0:1:0:.:.:0,0,0
Unigene10329_All	105	.	C	A	41.13	PASS	AC=2;AF=0.083;AN=24;DP=24;ExcessHet=0.0000;FS=0.000;InbreedingCoeff=0.2462;MLEAC=3;MLEAF=0.125;MQ=60.00;QD=33.25;SOR=1.609	GT:AD:DP:GQ:PGT:PID:PL:PS	./.	./.:5,0:5:0:.:.:0,0,0	./.:.:0:0:.:.:0,0,0	./.	0/0:2,0:2:6:.:.:0,6,90	./.	./.	./.	./.	./.	./.	0/0:2,0:2:6:.:.:0,6,90	0/0:1,0:1:3:.:.:0,3,16	./.	./.	0/0:2,0:2:6:.:.:0,6,49	./.	1|1:0,1:1:3:1|1:91_G_A:45,3,0:91	0/0:2,0:2:6:.:.:0,6,90	./.	0/0:2,0:2:6:.:.:0,6,49	./.	./.	./.	./.	0/0:1,0:1:3:.:.:0,3,45	./.	./.	./.	./.	0/0:2,0:2:6:.:.:0,6,41	0/0:2,0:2:6:.:.:0,6,49	0/0:1,0:1:3:.:.:0,3,45	0/0:1,0:1:3:.:.:0,3,45
Unigene10329_All	106	.	C	T	695.15	PASS	AC=14;AF=1.00;AN=14;DP=24;ExcessHet=0.0000;FS=0.000;InbreedingCoeff=0.3310;MLEAC=36;MLEAF=1.00;MQ=60.00;QD=24.01;SOR=1.445	GT:AD:DP:GQ:PGT:PID:PL:PS	./.	./.:5,0:5:0:.:.:0,0,0	./.:.:0:0:.:.:0,0,0	./.	./.:2,0:2:0:.:.:0,0,0	./.	./.	./.	./.	./.	./.	1|1:0,2:2:6:1|1:91_G_A:90,6,0:91	./.:1,0:1:0:.:.:0,0,0	./.	./.	1|1:0,2:2:6:1|1:103_T_A:90,6,0:103	./.	1|1:0,1:1:3:1|1:91_G_A:45,3,0:91	./.:2,0:2:0:.:.:0,0,0	./.	1|1:0,2:2:6:1|1:103_T_A:90,6,0:103	./.	./.	./.	./.	1|1:0,1:1:3:1|1:91_G_A:45,3,0:91	./.	./.	./.	./.	1|1:0,2:2:6:1|1:103_T_A:90,6,0:103	1|1:0,2:2:6:1|1:103_T_A:90,6,0:103	./.:1,0:1:0:.:.:0,0,0	./.:1,0:1:0:.:.:0,0,0
Unigene10329_All	109	.	T	C	676.57	PASS	AC=14;AF=0.875;AN=16;DP=25;ExcessHet=0.0000;FS=0.000;InbreedingCoeff=0.3596;MLEAC=34;MLEAF=1.00;MQ=60.00;QD=28.19;SOR=1.445	GT:AD:DP:GQ:PGT:PID:PL:PS	./.	./.:5,0:5:0:.:.:0,0,0	./.:.:0:0:.:.:0,0,0	./.	./.:2,0:2:0:.:.:0,0,0	./.	./.	./.	./.	./.	./.:1,0:1:0:.:.:0,0,0	1|1:0,2:2:6:1|1:91_G_A:90,6,0:91	./.:1,0:1:0:.:.:0,0,0	./.	./.	1|1:0,2:2:6:1|1:103_T_A:90,6,0:103	./.	1|1:0,1:1:3:1|1:91_G_A:45,3,0:91	./.:2,0:2:0:.:.:0,0,0	./.	1|1:0,2:2:6:1|1:103_T_A:90,6,0:103	./.	./.	./.	./.	1|1:0,1:1:3:1|1:91_G_A:45,3,0:91	./.	./.	./.	./.	1|1:0,2:2:6:1|1:103_T_A:90,6,0:103	1|1:0,2:2:6:1|1:103_T_A:90,6,0:103	0/0:1,0:1:3:.:.:0,3,45	./.:1,0:1:0:.:.:0,0,0
Unigene10329_All	124	.	C	T	844.24	PASS	AC=14;AF=1.00;AN=14;DP=32;ExcessHet=0.0000;FS=0.000;InbreedingCoeff=0.3825;MLEAC=38;MLEAF=1.00;MQ=60.00;QD=28.90;SOR=1.112	GT:AD:DP:GQ:PGT:PID:PL:PS	./.	./.:6,0:6:0:.:.:0,0,0	./.:1,0:1:0:.:.:0,0,0	./.	./.:2,0:2:0:.:.:0,0,0	./.	./.	./.	./.	./.	./.:1,0:1:0:.:.:0,0,0	1|1:0,3:3:9:1|1:91_G_A:135,9,0:91	./.:1,0:1:0:.:.:0,0,0	./.	./.	1|1:0,2:2:6:1|1:124_C_T:90,6,0:124	./.	1|1:0,2:2:6:1|1:91_G_A:90,6,0:91	./.:3,0:3:0:.:.:0,0,0	./.	1|1:0,2:2:6:1|1:124_C_T:90,6,0:124	./.	./.:1,0:1:0:.:.:0,0,0	./.	./.	1|1:0,2:2:6:1|1:91_G_A:90,6,0:91	./.	./.	./.	./.	1|1:0,2:2:6:1|1:124_C_T:90,6,0:124	1|1:0,2:2:6:1|1:124_C_T:90,6,0:124	./.:1,0:1:0:.:.:0,0,0	./.:1,0:1:0:.:.:0,0,0
Unigene10329_All	129	.	T	C	844.24	PASS	AC=14;AF=1.00;AN=14;DP=35;ExcessHet=0.0000;FS=0.000;InbreedingCoeff=0.3850;MLEAC=38;MLEAF=1.00;MQ=60.00;QD=32.28;SOR=1.112	GT:AD:DP:GQ:PGT:PID:PL:PS	./.	./.:5,0:5:0:.:.:0,0,0	./.:2,0:2:0:.:.:0,0,0	./.:1,0:1:0:.:.:0,0,0	./.:2,0:2:0:.:.:0,0,0	./.	./.	./.	./.	./.	./.:1,0:1:0:.:.:0,0,0	1|1:0,3:3:9:1|1:91_G_A:135,9,0:91	./.:2,0:2:0:.:.:0,0,0	./.	./.	1|1:0,2:2:6:1|1:124_C_T:90,6,0:124	./.	1|1:0,2:2:6:1|1:91_G_A:90,6,0:91	./.:3,0:3:0:.:.:0,0,0	./.	1|1:0,2:2:6:1|1:124_C_T:90,6,0:124	./.	./.:1,0:1:0:.:.:0,0,0	./.	./.	1|1:0,2:2:6:1|1:91_G_A:90,6,0:91	./.:1,0:1:0:.:.:0,0,0	./.	./.	./.	1|1:0,2:2:6:1|1:124_C_T:90,6,0:124	1|1:0,2:2:6:1|1:124_C_T:90,6,0:124	./.:1,0:1:0:.:.:0,0,0	./.:1,0:1:0:.:.:0,0,0
Unigene10329_All	130	.	G	A	79.9	PASS	AC=2;AF=0.059;AN=34;DP=38;ExcessHet=0.0000;FS=0.000;InbreedingCoeff=0.2330;MLEAC=3;MLEAF=0.088;MQ=60.00;QD=27.47;SOR=0.693	GT:AD:DP:GQ:PGT:PID:PL:PS	./.	./.:5,0:5:0:.:.:0,0,0	./.:2,0:2:0:.:.:0,0,0	0/0:1,0:1:3:.:.:0,3,42	0/0:2,0:2:6:.:.:0,6,90	0/0:1,0:1:3:.:.:0,3,31	./.	./.	./.	./.	0/0:1,0:1:3:.:.:0,3,45	0/0:3,0:3:9:.:.:0,9,134	0/0:2,0:2:6:.:.:0,6,90	./.	./.	0/0:1,0:1:3:.:.:0,3,45	./.	0/0:3,0:3:9:.:.:0,9,78	./.:3,0:3:0:.:.:0,0,0	./.	0/0:2,0:2:6:.:.:0,6,41	./.	0/0:1,0:1:3:.:.:0,3,45	./.	0/0:1,0:1:3:.:.:0,3,16	0/0:2,0:2:6:.:.:0,6,49	0/0:1,0:1:3:.:.:0,3,45	./.	./.	./.	1|1:0,2:2:6:1|1:124_C_T:90,6,0:124	0/0:3,0:3:9:.:.:0,9,94	0/0:1,0:1:3:.:.:0,3,45	0/0:1,0:1:3:.:.:0,3,29
Unigene10329_All	145	.	C	T	40.25	PASS	AC=2;AF=0.067;AN=30;DP=46;ExcessHet=0.0000;FS=0.000;InbreedingCoeff=0.2649;MLEAC=3;MLEAF=0.100;MQ=60.00;QD=20.12;SOR=0.693	GT:AD:DP:GQ:PL	./.	./.:5,0:5:0:0,0,0	./.:2,0:2:0:0,0,4	./.:1,0:1:0:0,0,0	./.:4,0:4:0:0,0,0	0/0:1,0:1:3:0,3,31	./.	./.	./.	./.	0/0:1,0:1:3:0,3,45	0/0:4,0:4:12:0,12,111	0/0:2,0:2:6:0,6,74	./.	./.	0/0:1,0:1:3:0,3,45	./.	0/0:3,0:3:9:0,9,66	./.:4,0:4:0:0,0,74	./.	0/0:1,0:1:3:0,3,45	0/0:1,0:1:3:0,3,45	0/0:1,0:1:3:0,3,45	./.	./.:1,0:1:0:0,0,0	0/0:3,0:3:9:0,9,78	0/0:2,0:2:6:0,6,41	./.	0/0:1,0:1:3:0,3,29	./.	1/1:0,2:2:6:49,6,0	0/0:3,0:3:9:0,9,94	./.:2,0:2:0:0,0,0	0/0:1,0:1:3:0,3,29
Unigene10329_All	180	.	T	C	82.87	PASS	AC=3;AF=0.075;AN=40;BaseQRankSum=0.674;DP=69;ExcessHet=0.0000;FS=0.000;InbreedingCoeff=0.0801;MLEAC=4;MLEAF=0.100;MQ=60.00;MQRankSum=0.00;QD=20.72;ReadPosRankSum=0.00;SOR=0.859	GT:AD:DP:GQ:PL	./.	0/1:2,2:4:67:70,0,67	0/0:3,0:3:9:0,9,126	1/1:0,1:1:3:25,3,0	./.:6,0:6:0:0,0,141	./.:1,0:1:0:0,0,0	0/0:1,0:1:3:0,3,29	./.:1,0:1:0:0,0,0	0/0:2,0:2:6:0,6,74	./.	0/0:2,0:2:6:0,6,61	0/0:6,0:6:18:0,18,148	0/0:2,0:2:6:0,6,74	./.	0/0:1,0:1:3:0,3,45	0/0:2,0:2:6:0,6,61	0/0:1,0:1:3:0,3,45	0/0:3,0:3:9:0,9,86	./.:5,0:5:0:0,0,45	./.	0/0:1,0:1:3:0,3,45	0/0:2,0:2:6:0,6,49	./.	./.	0/0:1,0:1:3:0,3,29	0/0:4,0:4:12:0,12,91	0/0:1,0:1:3:0,3,25	./.	0/0:1,0:1:3:0,3,29	./.:4,0:4:0:0,0,0	0/0:2,0:2:6:0,6,41	./.:6,0:6:0:0,0,49	./.:5,0:5:0:0,0,45	0/0:1,0:1:3:0,3,45
Unigene10329_All	189	.	C	T	61.31	PASS	AC=1;AF=0.019;AN=52;BaseQRankSum=0.00;DP=71;ExcessHet=0.0000;FS=0.000;InbreedingCoeff=-0.1279;MLEAC=2;MLEAF=0.038;MQ=60.00;MQRankSum=0.00;QD=10.22;ReadPosRankSum=1.28;SOR=0.693	GT:AD:DP:GQ:PGT:PID:PL:PS	./.	0/0:3,0:3:9:.:.:0,9,107	0/0:2,0:2:6:.:.:0,6,86	0/0:1,0:1:3:.:.:0,3,25	0/0:6,0:6:18:.:.:0,18,214	0/0:1,0:1:3:.:.:0,3,39	0/0:1,0:1:3:.:.:0,3,29	0/0:1,0:1:3:.:.:0,3,29	0/0:2,0:2:6:.:.:0,6,74	./.	0/0:2,0:2:6:.:.:0,6,61	0|1:4,2:6:72:0|1:167_TAAC_T:72,0,162:167	0/0:2,0:2:6:.:.:0,6,74	./.	0/0:1,0:1:3:.:.:0,3,45	0/0:2,0:2:6:.:.:0,6,61	0/0:2,0:2:6:.:.:0,6,41	0/0:4,0:4:12:.:.:0,12,139	0/0:6,0:6:18:.:.:0,18,197	./.	./.	0/0:2,0:2:6:.:.:0,6,49	./.	./.	0/0:1,0:1:3:.:.:0,3,29	0/0:3,0:3:9:.:.:0,9,94	0/0:1,0:1:3:.:.:0,3,25	./.	0/0:1,0:1:3:.:.:0,3,29	0/0:4,0:4:12:.:.:0,12,179	0/0:2,0:2:6:.:.:0,6,41	0/0:6,0:6:18:.:.:0,18,269	0/0:8,0:8:24:.:.:0,24,318	0/0:1,0:1:3:.:.:0,3,45
Unigene10329_All	207	.	T	A,C	427.86	PASS	AC=1,4;AF=0.029,0.118;AN=34;BaseQRankSum=-3.190e-01;DP=89;ExcessHet=0.0642;FS=2.197;InbreedingCoeff=0.1308;MLEAC=2,6;MLEAF=0.059,0.176;MQ=60.00;MQRankSum=0.00;QD=25.17;ReadPosRankSum=-1.282e+00;SOR=0.190	GT:AD:DP:GQ:PGT:PID:PL:PS	./.	0|2:1,0,3:4:33:0|1:207_T_C:123,126,168,0,42,33:207	0/0:2,0,0:2:3:.:.:0,3,45,3,45,45	2|2:0,0,1:1:3:1|1:207_T_C:45,45,45,3,3,0:207	./.:9,0,0:9:0:.:.:0,0,8,0,8,8	./.:2,0,0:2:0:.:.:0,0,0,0,0,0	0/0:1,0,0:1:3:.:.:0,3,29,3,29,29	./.:1,0,0:1:0:.:.:0,0,0,0,0,0	0/0:2,0,0:2:6:.:.:0,6,74,6,74,74	./.	0/0:3,0,0:3:9:.:.:0,9,134,9,134,134	0/0:6,0,0:6:18:.:.:0,18,188,18,188,188	./.:5,0,0:5:0:.:.:0,0,94,0,94,94	./.	0/0:1,0,0:1:3:.:.:0,3,45,3,45,45	0/0:2,0,0:2:6:.:.:0,6,61,6,61,61	0/0:2,0,0:2:6:.:.:0,6,41,6,41,41	0/0:4,0,0:4:12:.:.:0,12,131,12,131,131	./.:10,0,0:10:0:.:.:0,0,99,0,99,99	./.	./.	0/0:2,0,0:2:6:.:.:0,6,49,6,49,49	./.	./.	./.:1,0,0:1:0:.:.:0,0,0,0,0,0	0/0:3,0,0:3:9:.:.:0,9,86,9,86,86	0/0:2,0,0:2:6:.:.:0,6,69,6,69,69	./.	0/0:2,0,0:2:6:.:.:0,6,61,6,61,61	./.:5,0,0:5:0:.:.:0,0,0,0,0,0	./.:4,0,0:4:0:.:.:0,0,49,0,49,49	0|2:2,0,4:6:72:0|1:207_T_C:162,168,252,0,84,72:207	0|1:4,3,0:7:99:0|1:207_T_A:114,0,159,126,168,294:207	./.:2,0,0:2:0:.:.:0,0,0,0,0,0
Unigene10329_All	213	.	T	A	32.86	PASS	AC=2;AF=0.040;AN=50;DP=87;ExcessHet=0.0000;FS=0.000;InbreedingCoeff=0.1091;MLEAC=2;MLEAF=0.040;MQ=60.00;QD=16.43;SOR=0.693	GT:AD:DP:GQ:PL	./.	0/0:4,0:4:12:0,12,132	0/0:2,0:2:3:0,3,45	0/0:1,0:1:3:0,3,25	0/0:9,0:9:27:0,27,277	0/0:1,0:1:3:0,3,39	0/0:1,0:1:3:0,3,29	0/0:1,0:1:3:0,3,45	./.:3,0:3:0:0,0,45	./.	0/0:3,0:3:9:0,9,134	0/0:6,0:6:18:0,18,188	0/0:5,0:5:15:0,15,184	./.	0/0:1,0:1:3:0,3,45	0/0:2,0:2:6:0,6,61	1/1:0,2:2:6:49,6,0	0/0:2,0:2:6:0,6,90	0/0:9,0:9:27:0,27,283	./.	./.	0/0:2,0:2:6:0,6,49	./.	0/0:1,0:1:3:0,3,45	0/0:1,0:1:3:0,3,45	0/0:3,0:3:9:0,9,86	0/0:2,0:2:6:0,6,69	./.	0/0:2,0:2:6:0,6,61	./.:5,0:5:0:0,0,123	0/0:4,0:4:12:0,12,139	0/0:6,0:6:18:0,18,213	0/0:7,0:7:21:0,21,265	0/0:2,0:2:6:0,6,61
Unigene10329_All	225	.	G	A	553.88	PASS	AC=6;AF=0.158;AN=38;BaseQRankSum=0.253;DP=101;ExcessHet=0.1504;FS=0.000;InbreedingCoeff=0.0360;MLEAC=9;MLEAF=0.237;MQ=60.00;MQRankSum=0.00;QD=27.69;ReadPosRankSum=0.524;SOR=0.646	GT:AD:DP:GQ:PGT:PID:PL:PS	./.	0|1:2,3:5:75:0|1:207_T_C:120,0,75:207	0/0:3,0:3:9:.:.:0,9,123	1|1:0,1:1:3:1|1:207_T_C:45,3,0:207	./.:10,0:10:0:.:.:0,0,99	./.:1,0:1:0:.:.:0,0,0	0/0:1,0:1:3:.:.:0,3,29	./.:1,0:1:0:.:.:0,0,0	0/0:3,0:3:9:.:.:0,9,118	./.	0/0:5,0:5:15:.:.:0,15,144	0/0:6,0:6:18:.:.:0,18,188	./.:6,0:6:0:.:.:0,0,90	./.	0/0:1,0:1:3:.:.:0,3,45	0|1:1,1:2:39:0|1:225_G_A:39,0,39:225	0/0:2,0:2:6:.:.:0,6,41	0/0:2,0:2:6:.:.:0,6,90	./.:9,0:9:0:.:.:0,0,94	./.	./.	0/0:2,0:2:6:.:.:0,6,49	./.	./.:2,0:2:0:.:.:0,0,0	0/0:1,0:1:3:.:.:0,3,45	0/0:5,0:5:15:.:.:0,15,128	0/0:3,0:3:9:.:.:0,9,74	./.	0/0:3,0:3:9:.:.:0,9,134	./.:6,0:6:0:.:.:0,0,0	./.:4,0:4:0:.:.:0,0,49	0|1:2,4:6:72:0|1:207_T_C:162,0,72:207	0|1:4,5:9:99:0|1:207_T_A:198,0,153:207	0/0:2,0:2:6:.:.:0,6,61
Unigene10329_All	228	.	T	C	511.19	PASS	AC=5;AF=0.132;AN=38;BaseQRankSum=0.00;DP=104;ExcessHet=0.0506;FS=0.000;InbreedingCoeff=0.0952;MLEAC=7;MLEAF=0.184;MQ=60.00;MQRankSum=0.00;QD=26.90;ReadPosRankSum=-6.740e-01;SOR=0.527	GT:AD:DP:GQ:PGT:PID:PL:PS	./.	0|1:2,3:5:75:0|1:207_T_C:120,0,75:207	0/0:3,0:3:9:.:.:0,9,123	1|1:0,1:1:3:1|1:207_T_C:45,3,0:207	./.:10,0:10:0:.:.:0,0,99	./.:1,0:1:0:.:.:0,0,0	0/0:1,0:1:3:.:.:0,3,29	./.:1,0:1:0:.:.:0,0,0	0/0:3,0:3:9:.:.:0,9,118	./.	0/0:5,0:5:15:.:.:0,15,144	0/0:6,0:6:18:.:.:0,18,188	./.:5,0:5:0:.:.:0,0,85	./.	0/0:1,0:1:3:.:.:0,3,45	0/0:2,0:2:6:.:.:0,6,74	0/0:2,0:2:6:.:.:0,6,41	0/0:4,0:4:12:.:.:0,12,139	./.:9,0:9:0:.:.:0,0,94	./.	./.	0/0:2,0:2:6:.:.:0,6,49	./.	./.:2,0:2:0:.:.:0,0,0	0/0:2,0:2:6:.:.:0,6,49	0/0:5,0:5:15:.:.:0,15,128	0/0:3,0:3:9:.:.:0,9,74	./.	0/0:4,0:4:12:.:.:0,12,139	./.:6,0:6:0:.:.:0,0,0	./.:4,0:4:0:.:.:0,0,49	0/1:1,4:6:47:.:.:162,0,47	0|1:4,5:9:99:0|1:207_T_A:198,0,153:207	0/0:2,0:2:6:.:.:0,6,61
Unigene10329_All	232	.	G	A	676.26	PASS	AC=11;AF=0.289;AN=38;BaseQRankSum=0.00;DP=97;ExcessHet=0.0419;FS=1.364;InbreedingCoeff=0.1042;MLEAC=16;MLEAF=0.421;MQ=60.00;MQRankSum=0.00;QD=23.32;ReadPosRankSum=0.598;SOR=0.507	GT:AD:DP:GQ:PGT:PID:PL:PS	./.	0/0:4,0:4:12:.:.:0,12,130	./.:3,0:3:0:.:.:0,0,45	0/0:2,0:2:6:.:.:0,6,49	./.:10,0:10:0:.:.:0,0,198	0/0:1,0:1:3:.:.:0,3,39	./.:1,0:1:0:.:.:0,0,0	0/0:1,0:1:3:.:.:0,3,45	1|1:0,2:2:6:1|1:232_G_A:90,6,0:232	./.	0/1:1,3:4:33:.:.:123,0,33	0/1:3,3:6:76:.:.:76,0,117	./.:5,0:5:0:.:.:0,0,94	./.	./.:1,0:1:0:.:.:0,0,0	0/0:2,0:2:6:.:.:0,6,74	0/0:2,0:2:6:.:.:0,6,41	1|1:0,2:2:6:1|1:232_G_A:90,6,0:232	0|1:5,1:6:7:0|1:232_G_A:7,0,166:232	./.	./.	0/0:2,0:2:6:.:.:0,6,49	./.	0/0:2,0:2:6:.:.:0,6,90	0/0:2,0:2:6:.:.:0,6,49	1|1:0,5:5:15:1|1:232_G_A:225,15,0:232	0/0:3,0:3:9:.:.:0,9,74	./.	0/0:4,0:4:12:.:.:0,12,139	./.:6,0:6:0:.:.:0,0,99	./.:3,0:3:0:.:.:0,0,29	0/1:5,1:6:7:.:.:7,0,207	0|1:8,2:10:60:0|1:232_G_A:60,0,330:232	./.:2,0:2:0:.:.:0,0,0
Unigene10329_All	237	.	G	C,T	246.63	PASS	AC=4,1;AF=0.080,0.020;AN=50;BaseQRankSum=0.00;DP=93;ExcessHet=0.0284;FS=0.000;InbreedingCoeff=0.1145;MLEAC=5,2;MLEAF=0.100,0.040;MQ=60.00;MQRankSum=0.00;QD=27.40;ReadPosRankSum=-3.190e-01;SOR=0.446	GT:AD:DP:GQ:PGT:PID:PL:PS	./.	0/0:4,0,0:4:12:.:.:0,12,130,12,130,130	0/0:4,0,0:4:12:.:.:0,12,163,12,163,163	0/0:2,0,0:2:6:.:.:0,6,49,6,49,49	0/0:8,0,0:8:24:.:.:0,24,240,24,240,240	0/0:1,0,0:1:3:.:.:0,3,39,3,39,39	0/0:1,0,0:1:3:.:.:0,3,45,3,45,45	0/0:1,0,0:1:3:.:.:0,3,45,3,45,45	0/0:2,0,0:2:6:.:.:0,6,74,6,74,74	./.	0|1:3,1,0:4:33:0|1:237_G_C:33,0,123,42,126,168:237	0/0:6,0,0:6:15:.:.:0,15,225,15,225,225	./.:5,0,0:5:0:.:.:0,0,0,0,0,0	./.	0/0:1,0,0:1:3:.:.:0,3,45,3,45,45	0/0:2,0,0:2:6:.:.:0,6,74,6,74,74	0/0:2,0,0:2:6:.:.:0,6,41,6,41,41	0/0:2,0,0:2:6:.:.:0,6,69,6,69,69	0/0:5,0,0:5:15:.:.:0,15,115,15,115,115	./.	./.	1|1:0,2,0:2:6:1|1:237_G_C:90,6,0,90,6,90:237	./.	0/0:2,0,0:2:6:.:.:0,6,90,6,90,90	0/0:2,0,0:2:6:.:.:0,6,49,6,49,49	0/0:5,0,0:5:15:.:.:0,15,135,15,135,135	0/2:1,0,2:3:36:.:.:81,84,126,0,42,36	./.	0/0:4,0,0:4:12:.:.:0,12,139,12,139,139	0|1:2,2,0:4:78:0|1:237_G_C:78,0,78,84,84,168:237	./.:3,0,0:3:0:.:.:0,0,45,0,45,45	0/0:6,0,0:6:18:.:.:0,18,213,18,213,213	0/0:10,0,0:10:30:.:.:0,30,319,30,319,319	0/0:2,0,0:2:6:.:.:0,6,74,6,74,74
Unigene10329_All	240	.	C	T	75.55	PASS	AC=2;AF=0.037;AN=54;DP=91;ExcessHet=0.0000;FS=0.000;InbreedingCoeff=0.2219;MLEAC=2;MLEAF=0.037;MQ=60.00;QD=25.18;SOR=1.179	GT:AD:DP:GQ:PGT:PID:PL:PS	./.	0/0:4,0:4:12:.:.:0,12,130	0/0:4,0:4:12:.:.:0,12,163	0/0:2,0:2:6:.:.:0,6,49	0/0:8,0:8:24:.:.:0,24,240	0/0:1,0:1:3:.:.:0,3,39	0/0:1,0:1:3:.:.:0,3,45	0/0:1,0:1:3:.:.:0,3,45	0/0:2,0:2:6:.:.:0,6,74	./.	0/0:4,0:4:12:.:.:0,12,119	0/0:6,0:6:18:.:.:0,18,188	0/0:5,0:5:15:.:.:0,15,184	./.	0/0:1,0:1:3:.:.:0,3,45	0/0:2,0:2:6:.:.:0,6,74	0/0:2,0:2:6:.:.:0,6,41	0/0:2,0:2:6:.:.:0,6,69	0/0:5,0:5:15:.:.:0,15,115	./.	./.	0/0:2,0:2:6:.:.:0,6,49	./.	0/0:2,0:2:6:.:.:0,6,90	0/0:2,0:2:6:.:.:0,6,49	0/0:5,0:5:15:.:.:0,15,135	0/0:3,0:3:9:.:.:0,9,74	./.	1|1:0,3:3:8:1|1:240_C_T:95,8,0:240	0/0:4,0:4:12:.:.:0,12,99	0/0:2,0:2:6:.:.:0,6,61	0/0:6,0:6:18:.:.:0,18,213	0/0:10,0:10:30:.:.:0,30,319	0/0:2,0:2:6:.:.:0,6,74
Unigene10329_All	249	.	C	T	150.18	PASS	AC=3;AF=0.060;AN=50;BaseQRankSum=-8.420e-01;DP=97;ExcessHet=0.2744;FS=0.000;InbreedingCoeff=-0.1701;MLEAC=5;MLEAF=0.100;MQ=60.00;MQRankSum=0.00;QD=7.51;ReadPosRankSum=0.00;SOR=0.473	GT:AD:DP:GQ:PGT:PID:PL:PS	./.	0/0:4,0:4:9:.:.:0,9,135	./.:5,0:5:0:.:.:0,0,95	0/0:1,0:1:3:.:.:0,3,45	0/0:8,0:8:24:.:.:0,24,240	0/0:1,0:1:3:.:.:0,3,39	0/0:1,0:1:3:.:.:0,3,45	0/0:1,0:1:3:.:.:0,3,45	0/0:2,0:2:6:.:.:0,6,74	./.	0/0:4,0:4:9:.:.:0,9,135	0/1:4,2:6:31:.:.:31,0,121	0/0:6,0:6:18:.:.:0,18,180	./.	0/0:1,0:1:3:.:.:0,3,45	0|1:1,2:3:36:0|1:225_G_A:81,0,36:225	0/0:2,0:2:6:.:.:0,6,41	0/0:1,0:1:3:.:.:0,3,45	0/0:5,0:5:15:.:.:0,15,115	./.	./.	0/0:2,0:2:6:.:.:0,6,49	./.	0/0:4,0:4:12:.:.:0,12,179	0/0:2,0:2:6:.:.:0,6,49	0/0:5,0:5:15:.:.:0,15,135	0/0:3,0:3:9:.:.:0,9,74	./.	0/0:3,0:3:9:.:.:0,9,94	0/0:4,0:4:12:.:.:0,12,99	0/0:2,0:2:6:.:.:0,6,61	./.:8,0:8:0:.:.:0,0,148	0/1:9,2:11:57:.:.:57,0,372	0/0:2,0:2:6:.:.:0,6,74
Unigene10329_All	251	.	G	A	174.24	PASS	AC=4;AF=0.074;AN=54;BaseQRankSum=0.00;DP=98;ExcessHet=0.0048;FS=0.000;InbreedingCoeff=0.0950;MLEAC=4;MLEAF=0.074;MQ=60.00;MQRankSum=0.00;QD=29.04;ReadPosRankSum=-4.310e-01;SOR=0.693	GT:AD:DP:GQ:PGT:PID:PL:PS	./.	0/0:4,0:4:6:.:.:0,6,90	0/0:4,0:4:12:.:.:0,12,176	0/0:1,0:1:3:.:.:0,3,45	0/0:8,0:8:24:.:.:0,24,240	0/0:2,0:2:6:.:.:0,6,63	0/0:1,0:1:3:.:.:0,3,45	0/0:1,0:1:3:.:.:0,3,45	0/0:2,0:2:6:.:.:0,6,74	./.	0|1:3,1:4:33:0|1:237_G_C:33,0,123:237	0/0:6,0:6:18:.:.:0,18,188	0/0:6,0:6:18:.:.:0,18,180	./.	0/0:1,0:1:3:.:.:0,3,45	0/0:2,0:2:6:.:.:0,6,49	0/0:2,0:2:6:.:.:0,6,41	0/0:2,0:2:6:.:.:0,6,61	0/0:5,0:5:15:.:.:0,15,115	./.	./.	1|1:0,2:2:6:1|1:237_G_C:90,6,0:237	./.	0/0:4,0:4:12:.:.:0,12,179	0/0:2,0:2:6:.:.:0,6,49	0/0:5,0:5:15:.:.:0,15,144	0/0:3,0:3:9:.:.:0,9,74	./.	0/0:4,0:4:12:.:.:0,12,99	0|1:2,2:4:78:0|1:237_G_C:78,0,78:237	0/0:2,0:2:6:.:.:0,6,61	0/0:8,0:8:21:.:.:0,21,315	0/0:11,0:11:33:.:.:0,33,352	0/0:2,0:2:6:.:.:0,6,74
Unigene10329_All	255	.	A	G	2195.5	PASS	AC=27;AF=0.675;AN=40;BaseQRankSum=0.00;DP=98;ExcessHet=0.2736;FS=2.230;InbreedingCoeff=0.0817;MLEAC=41;MLEAF=1.00;MQ=60.00;MQRankSum=0.00;QD=30.49;ReadPosRankSum=0.263;SOR=0.467	GT:AD:DP:GQ:PGT:PID:PL:PS	./.	./.:4,0:4:0:.:.:0,0,3	0/1:1,3:4:23:.:.:118,0,23	0/0:1,0:1:3:.:.:0,3,45	0|1:3,5:8:70:0|1:255_A_G:160,0,70:255	0/0:1,0:1:3:.:.:0,3,39	./.:1,0:1:0:.:.:0,0,0	0/0:1,0:1:3:.:.:0,3,45	1|1:0,2:2:6:1|1:232_G_A:90,6,0:232	./.	1|1:0,4:4:12:1|1:255_A_G:180,12,0:255	1/1:0,6:6:18:.:.:229,18,0	./.:6,0:6:0:.:.:0,0,0	./.	./.:1,0:1:0:.:.:0,0,0	1|1:0,2:2:6:1|1:225_G_A:90,6,0:225	1/1:0,2:2:6:.:.:49,6,0	1|1:0,2:2:6:1|1:232_G_A:90,6,0:232	0|1:2,3:5:75:0|1:255_A_G:120,0,75:255	./.	./.	1|1:0,2:2:6:1|1:237_G_C:90,6,0:237	./.	./.:4,0:4:0:.:.:0,0,0	0/1:1,1:2:19:.:.:19,0,30	1|1:0,5:5:15:1|1:232_G_A:225,15,0:232	1/1:0,3:3:9:.:.:135,9,0	./.	1|1:0,4:4:11:1|1:240_C_T:140,11,0:240	0|1:2,2:4:78:0|1:237_G_C:78,0,78:237	./.:2,0:2:0:.:.:0,0,0	0/1:6,2:8:46:.:.:46,0,164	0/1:6,5:11:99:.:.:192,0,237	./.:2,0:2:0:.:.:0,0,0
Unigene10329_All	258	.	C	T	1126.73	PASS	AC=17;AF=0.425;AN=40;BaseQRankSum=-8.400e-02;DP=99;ExcessHet=0.0088;FS=0.000;InbreedingCoeff=0.2441;MLEAC=24;MLEAF=0.600;MQ=60.00;MQRankSum=0.00;QD=28.17;ReadPosRankSum=-3.190e-01;SOR=0.652	GT:AD:DP:GQ:PGT:PID:PL:PS	./.	0/0:4,0:4:6:.:.:0,6,90	./.:4,0:4:0:.:.:0,0,92	0/0:1,0:1:3:.:.:0,3,45	0/0:8,0:8:24:.:.:0,24,221	0/0:1,0:1:3:.:.:0,3,39	./.:1,0:1:0:.:.:0,0,0	0/0:1,0:1:3:.:.:0,3,45	1|1:0,2:2:6:1|1:232_G_A:90,6,0:232	./.	1|1:0,4:4:12:1|1:255_A_G:180,12,0:255	0/1:4,2:6:72:.:.:72,0,121	./.:7,0:7:0:.:.:0,0,54	./.	./.:1,0:1:0:.:.:0,0,0	0/0:2,0:2:6:.:.:0,6,49	0/0:2,0:2:6:.:.:0,6,49	1|1:0,2:2:6:1|1:232_G_A:90,6,0:232	0/0:5,0:5:15:.:.:0,15,128	./.	./.	1|1:0,2:2:6:1|1:237_G_C:90,6,0:237	./.	./.:4,0:4:0:.:.:0,0,90	0/0:2,0:2:6:.:.:0,6,69	1|1:0,5:5:15:1|1:232_G_A:225,15,0:232	0/1:3,1:4:33:.:.:33,0,123	./.	1|1:0,4:4:11:1|1:240_C_T:140,11,0:240	0|1:2,2:4:78:0|1:237_G_C:78,0,78:237	./.:2,0:2:0:.:.:0,0,0	0/1:7,1:8:1:.:.:1,0,260	0|1:8,3:11:99:0|1:232_G_A:102,0,327:232	./.:2,0:2:0:.:.:0,0,0
Unigene10329_All	279	.	A	C	108.21	PASS	AC=1;AF=0.019;AN=52;BaseQRankSum=0.524;DP=106;ExcessHet=0.0000;FS=0.000;InbreedingCoeff=-0.0012;MLEAC=2;MLEAF=0.038;MQ=60.00;MQRankSum=0.00;QD=21.64;ReadPosRankSum=0.524;SOR=1.179	GT:AD:DP:GQ:PGT:PID:PL:PS	./.	0/0:4,0:4:12:.:.:0,12,147	0/0:4,0:4:12:.:.:0,12,173	0/0:1,0:1:3:.:.:0,3,45	0/0:6,0:6:18:.:.:0,18,219	0/0:2,0:2:6:.:.:0,6,63	0/0:1,0:1:3:.:.:0,3,29	0/0:2,0:2:6:.:.:0,6,90	0/0:3,0:3:9:.:.:0,9,94	./.	0/0:3,0:3:9:.:.:0,9,94	0/0:8,0:8:24:.:.:0,24,278	0/0:8,0:8:24:.:.:0,24,230	./.	0/0:1,0:1:3:.:.:0,3,45	0/0:2,0:2:6:.:.:0,6,49	0/0:2,0:2:6:.:.:0,6,49	0/0:2,0:2:6:.:.:0,6,58	0|1:2,3:5:75:0|1:255_A_G:120,0,75:255	./.	./.	0/0:1,0:1:3:.:.:0,3,45	./.:2,0:2:0:.:.:0,0,0	./.:5,0:5:0:.:.:0,0,134	0/0:2,0:2:3:.:.:0,3,45	0/0:3,0:3:9:.:.:0,9,78	0/0:3,0:3:9:.:.:0,9,94	./.	0/0:4,0:4:12:.:.:0,12,99	0/0:8,0:8:24:.:.:0,24,278	0/0:3,0:3:9:.:.:0,9,78	0/0:7,0:7:21:.:.:0,21,213	0/0:12,0:12:36:.:.:0,36,357	0/0:2,0:2:6:.:.:0,6,90
Unigene10329_All	286	.	A	C	71.88	PASS	AC=2;AF=0.037;AN=54;DP=112;ExcessHet=0.0000;FS=0.000;InbreedingCoeff=0.3155;MLEAC=1;MLEAF=0.019;MQ=60.00;QD=34.73;SOR=0.693	GT:AD:DP:GQ:PGT:PID:PL:PS	0/0:1,0:1:3:.:.:0,3,39	0/0:4,0:4:12:.:.:0,12,147	0/0:4,0:4:12:.:.:0,12,173	./.	0/0:6,0:6:18:.:.:0,18,219	0/0:3,0:3:9:.:.:0,9,94	0/0:2,0:2:6:.:.:0,6,49	0/0:2,0:2:6:.:.:0,6,90	0/0:3,0:3:9:.:.:0,9,94	./.	0/0:3,0:3:9:.:.:0,9,94	0/0:8,0:8:21:.:.:0,21,315	0/0:8,0:8:24:.:.:0,24,230	./.	0/0:1,0:1:3:.:.:0,3,45	0/0:2,0:2:6:.:.:0,6,49	1|1:0,2:2:6:1|1:286_A_C:90,6,0:286	0/0:3,0:3:9:.:.:0,9,118	0/0:5,0:5:12:.:.:0,12,180	./.	./.	0/0:1,0:1:3:.:.:0,3,45	./.:2,0:2:0:.:.:0,0,0	0/0:5,0:5:15:.:.:0,15,208	0/0:3,0:3:9:.:.:0,9,94	0/0:3,0:3:9:.:.:0,9,78	0/0:3,0:3:9:.:.:0,9,94	./.	0/0:4,0:4:9:.:.:0,9,135	0/0:9,0:9:27:.:.:0,27,307	0/0:3,0:3:9:.:.:0,9,78	0/0:8,0:8:24:.:.:0,24,218	0/0:12,0:12:33:.:.:0,33,495	0/0:2,0:2:6:.:.:0,6,90
Unigene10329_All	291	.	A	C	1838.32	PASS	AC=28;AF=0.667;AN=42;BaseQRankSum=0.385;DP=109;ExcessHet=2.0984;FS=0.000;InbreedingCoeff=-0.0191;MLEAC=38;MLEAF=0.905;MQ=60.00;MQRankSum=0.00;QD=23.57;ReadPosRankSum=0.00;SOR=0.642	GT:AD:DP:GQ:PGT:PID:PL:PS	./.:2,0:2:0:.:.:0,0,5	1|1:0,2:2:6:1|1:291_A_C:90,6,0:291	0/1:1,3:4:33:.:.:123,0,33	./.	0/1:3,3:6:68:.:.:76,0,68	./.:4,0:4:0:.:.:0,0,0	./.:2,0:2:0:.:.:0,0,0	0/0:2,0:2:6:.:.:0,6,90	1/1:0,3:3:9:.:.:94,9,0	./.	1/1:0,3:3:9:.:.:94,9,0	0/1:3,2:5:54:.:.:54,0,119	0/1:4,3:7:73:.:.:73,0,159	./.	./.:1,0:1:0:.:.:0,0,0	1/1:0,2:2:6:.:.:49,6,0	1|1:0,2:2:6:1|1:286_A_C:90,6,0:286	1/1:0,3:3:9:.:.:134,9,0	0|1:2,3:5:34:0|1:232_G_A:120,0,34:232	./.	./.	./.:1,0:1:0:.:.:0,0,0	./.:2,0:2:0:.:.:0,0,0	0|1:3,2:5:75:0|1:291_A_C:75,0,120:291	0/0:3,0:3:9:.:.:0,9,94	1/1:0,3:3:9:.:.:94,9,0	0|1:1,2:3:36:0|1:291_A_C:81,0,36:291	./.	1/1:0,4:4:12:.:.:99,12,0	0|1:5,3:8:99:0|1:291_A_C:100,0,201:291	./.:3,0:3:0:.:.:0,0,5	0/1:7,1:8:1:.:.:1,0,280	0/1:7,6:13:99:.:.:231,0,276	1|1:0,1:1:3:1|1:291_A_C:45,3,0:291
Unigene10329_All	292	.	T	G	48.2	PASS	AC=1;AF=0.019;AN=52;BaseQRankSum=-1.352e+00;DP=105;ExcessHet=0.0000;FS=0.000;InbreedingCoeff=-0.0658;MLEAC=2;MLEAF=0.038;MQ=60.00;MQRankSum=0.00;QD=3.71;ReadPosRankSum=1.53;SOR=0.527	GT:AD:DP:GQ:PL	0/0:2,0:2:6:0,6,83	0/0:2,0:2:6:0,6,88	0/0:6,0:6:18:0,18,270	./.	0/0:6,0:6:18:0,18,181	0/0:4,0:4:12:0,12,127	0/0:1,0:1:3:0,3,45	0/0:1,0:1:3:0,3,45	0/0:3,0:3:9:0,9,66	./.	0/0:2,0:2:6:0,6,90	./.:5,0:5:0:0,0,74	0/0:7,0:7:21:0,21,185	./.	0/0:1,0:1:3:0,3,45	0/0:2,0:2:6:0,6,49	0/0:2,0:2:6:0,6,49	0/0:2,0:2:6:0,6,61	0/0:4,0:4:12:0,12,139	./.	./.	0/0:1,0:1:3:0,3,29	0/0:2,0:2:6:0,6,90	0/0:5,0:5:15:0,15,152	0/0:3,0:3:9:0,9,94	0/0:3,0:3:9:0,9,66	./.:3,0:3:0:0,0,5	./.	0/0:4,0:4:9:0,9,135	0/0:8,0:8:24:0,24,278	0/0:3,0:3:9:0,9,78	0/0:8,0:8:24:0,24,218	0/1:9,4:13:60:60,0,366	0/0:2,0:2:6:0,6,90
Unigene10329_All	293	.	C	T	48.93	PASS	AC=2;AF=0.036;AN=56;BaseQRankSum=-3.660e-01;DP=104;ExcessHet=0.0797;FS=0.000;InbreedingCoeff=-0.1133;MLEAC=3;MLEAF=0.054;MQ=60.00;MQRankSum=0.00;QD=4.89;ReadPosRankSum=0.967;SOR=0.693	GT:AD:DP:GQ:PL	0/0:2,0:2:6:0,6,83	0/0:2,0:2:6:0,6,88	0/0:6,0:6:18:0,18,270	./.	0/0:6,0:6:18:0,18,181	0/0:4,0:4:12:0,12,127	0/0:1,0:1:3:0,3,45	0/0:1,0:1:3:0,3,45	0/0:3,0:3:9:0,9,66	./.	0/0:2,0:2:6:0,6,90	0/0:5,0:5:15:0,15,164	0/1:5,2:7:28:28,0,163	./.	0/0:1,0:1:3:0,3,45	0/0:2,0:2:6:0,6,49	0/0:2,0:2:6:0,6,49	0/0:2,0:2:6:0,6,61	0/0:4,0:4:12:0,12,139	./.	./.	0/0:1,0:1:3:0,3,29	0/0:2,0:2:6:0,6,90	0/0:5,0:5:15:0,15,152	0/1:1,2:3:36:40,0,36	0/0:3,0:3:9:0,9,66	0/0:3,0:3:9:0,9,94	./.	0/0:4,0:4:9:0,9,135	0/0:8,0:8:24:0,24,278	0/0:3,0:3:9:0,9,78	0/0:8,0:8:24:0,24,218	0/0:12,0:12:36:0,36,357	0/0:2,0:2:6:0,6,90
Unigene10329_All	294	.	C	T	72.23	PASS	AC=2;AF=0.038;AN=52;DP=107;ExcessHet=0.0000;FS=0.000;InbreedingCoeff=0.3336;MLEAC=2;MLEAF=0.038;MQ=60.00;QD=34.72;SOR=0.693	GT:AD:DP:GQ:PGT:PID:PL:PS	./.:2,0:2:0:.:.:0,0,2	0/0:3,0:3:9:.:.:0,9,122	0/0:6,0:6:15:.:.:0,15,225	./.	0/0:6,0:6:18:.:.:0,18,181	0/0:5,0:5:15:.:.:0,15,129	0/0:1,0:1:3:.:.:0,3,45	0/0:1,0:1:3:.:.:0,3,45	0/0:3,0:3:9:.:.:0,9,66	./.	0/0:2,0:2:6:.:.:0,6,90	0/0:5,0:5:15:.:.:0,15,164	0/0:7,0:7:21:.:.:0,21,185	./.	0/0:1,0:1:3:.:.:0,3,45	0/0:2,0:2:6:.:.:0,6,49	1|1:0,2:2:6:1|1:286_A_C:90,6,0:286	0/0:2,0:2:6:.:.:0,6,61	0/0:4,0:4:12:.:.:0,12,139	./.	./.	0/0:1,0:1:3:.:.:0,3,29	./.:2,0:2:0:.:.:0,0,0	0/0:5,0:5:15:.:.:0,15,152	0/0:3,0:3:9:.:.:0,9,94	0/0:3,0:3:9:.:.:0,9,66	0/0:3,0:3:9:.:.:0,9,94	./.	0/0:4,0:4:12:.:.:0,12,111	0/0:8,0:8:24:.:.:0,24,278	0/0:3,0:3:9:.:.:0,9,78	0/0:8,0:8:24:.:.:0,24,218	0/0:12,0:12:36:.:.:0,36,357	0/0:3,0:3:9:.:.:0,9,86
Unigene10329_All	296	.	T	A	65.71	PASS	AC=1;AF=0.019;AN=54;BaseQRankSum=1.38;DP=106;ExcessHet=0.0000;FS=0.000;InbreedingCoeff=0.0291;MLEAC=1;MLEAF=0.019;MQ=60.00;MQRankSum=0.00;QD=16.43;ReadPosRankSum=1.38;SOR=0.693	GT:AD:DP:GQ:PGT:PID:PL:PS	0/0:2,0:2:6:.:.:0,6,84	0/0:2,0:2:6:.:.:0,6,81	0/0:6,0:6:15:.:.:0,15,225	./.	0/0:6,0:6:18:.:.:0,18,181	0/0:5,0:5:15:.:.:0,15,129	0/0:1,0:1:3:.:.:0,3,45	0/0:1,0:1:3:.:.:0,3,45	0/0:3,0:3:9:.:.:0,9,66	./.	0/0:2,0:2:6:.:.:0,6,90	0/0:5,0:5:15:.:.:0,15,164	0/0:7,0:7:21:.:.:0,21,185	./.	0/0:1,0:1:3:.:.:0,3,45	0/0:2,0:2:6:.:.:0,6,49	0/0:2,0:2:6:.:.:0,6,49	0/0:2,0:2:6:.:.:0,6,61	0|1:2,2:4:78:0|1:255_A_G:78,0,78:255	./.	./.	0/0:1,0:1:3:.:.:0,3,29	./.:2,0:2:0:.:.:0,0,0	0/0:5,0:5:15:.:.:0,15,152	0/0:3,0:3:9:.:.:0,9,94	0/0:3,0:3:9:.:.:0,9,66	0/0:3,0:3:9:.:.:0,9,94	./.	0/0:4,0:4:12:.:.:0,12,111	0/0:8,0:8:24:.:.:0,24,278	0/0:3,0:3:9:.:.:0,9,78	0/0:8,0:8:24:.:.:0,24,218	0/0:12,0:12:36:.:.:0,36,357	0/0:3,0:3:9:.:.:0,9,86
Unigene10329_All	302	.	C	T	156.84	PASS	AC=2;AF=0.037;AN=54;BaseQRankSum=1.38;DP=106;ExcessHet=0.0827;FS=0.000;InbreedingCoeff=-0.0222;MLEAC=3;MLEAF=0.056;MQ=60.00;MQRankSum=0.00;QD=15.68;ReadPosRankSum=1.38;SOR=0.693	GT:AD:DP:GQ:PGT:PID:PL:PS	0/0:2,0:2:6:.:.:0,6,84	0/0:2,0:2:6:.:.:0,6,81	0/0:6,0:6:12:.:.:0,12,180	./.	0/0:6,0:6:12:.:.:0,12,180	0/0:5,0:5:15:.:.:0,15,129	0/0:1,0:1:3:.:.:0,3,45	0/0:1,0:1:3:.:.:0,3,45	0/0:3,0:3:6:.:.:0,6,90	./.	0/0:2,0:2:6:.:.:0,6,90	0/0:5,0:5:15:.:.:0,15,164	0/0:7,0:7:21:.:.:0,21,185	./.	0/0:1,0:1:3:.:.:0,3,45	0/0:2,0:2:6:.:.:0,6,49	0/0:1,0:1:3:.:.:0,3,45	0/0:2,0:2:6:.:.:0,6,61	0|1:2,2:4:78:0|1:255_A_G:78,0,78:255	./.	./.	0/0:1,0:1:3:.:.:0,3,29	./.:2,0:2:0:.:.:0,0,0	0|1:3,3:6:97:0|1:291_A_C:97,0,117:291	0/0:3,0:3:9:.:.:0,9,94	0/0:3,0:3:9:.:.:0,9,66	0/0:3,0:3:9:.:.:0,9,94	./.	0/0:4,0:4:12:.:.:0,12,111	0/0:8,0:8:24:.:.:0,24,278	0/0:3,0:3:9:.:.:0,9,78	0/0:8,0:8:24:.:.:0,24,218	0/0:12,0:12:36:.:.:0,36,357	0/0:3,0:3:9:.:.:0,9,86
Unigene10329_All	303	.	G	C,A	225.23	PASS	AC=3,3;AF=0.060,0.060;AN=50;BaseQRankSum=-1.036e+00;DP=109;ExcessHet=1.4674;FS=4.769;InbreedingCoeff=-0.2427;MLEAC=5,5;MLEAF=0.100,0.100;MQ=60.00;MQRankSum=0.00;QD=5.12;ReadPosRankSum=0.637;SOR=0.450	GT:AD:DP:GQ:PL	0/0:2,0,0:2:6:0,6,84,6,84,84	0/0:2,0,0:2:6:0,6,81,6,81,81	./.:5,0,0:5:0:0,0,126,0,126,126	./.	./.:6,0,0:6:0:0,0,108,0,108,108	0/0:5,0,0:5:15:0,15,129,15,129,129	0/0:1,0,0:1:3:0,3,45,3,45,45	0/0:1,0,0:1:3:0,3,45,3,45,45	0/0:3,0,0:3:6:0,6,90,6,90,90	./.	0/0:2,0,0:2:6:0,6,90,6,90,90	0/1:3,2,0:5:34:34,0,120,43,126,169	0/1:5,2,0:7:28:28,0,163,43,169,213	./.	0/0:2,0,0:2:6:0,6,90,6,90,90	0/0:2,0,0:2:6:0,6,49,6,49,49	0/0:1,0,0:1:3:0,3,45,3,45,45	0/0:2,0,0:2:6:0,6,61,6,61,61	0/0:6,0,0:6:18:0,18,229,18,229,229	./.	./.	0/0:1,0,0:1:3:0,3,29,3,29,29	0/0:2,0,0:2:6:0,6,90,6,90,90	0/0:6,0,0:6:18:0,18,172,18,172,172	0/0:3,0,0:3:9:0,9,94,9,94,94	0/0:3,0,0:3:9:0,9,66,9,66,66	0/0:3,0,0:3:9:0,9,94,9,94,94	./.	./.:4,0,0:4:0:0,0,49,0,49,49	0/2:6,0,2:8:25:25,43,295,0,251,245	0/1:1,2,0:3:36:40,0,36,43,42,85	0/2:4,0,4:8:60:60,72,240,0,168,156	0/2:10,0,3:13:76:76,106,520,0,414,405	0/0:3,0,0:3:9:0,9,86,9,86,86
Unigene10329_All	311	.	C	T	74.98	PASS	AC=1;AF=0.019;AN=54;BaseQRankSum=0.674;DP=113;ExcessHet=0.0000;FS=0.000;InbreedingCoeff=-0.0862;MLEAC=1;MLEAF=0.019;MQ=60.00;MQRankSum=0.00;QD=24.99;ReadPosRankSum=0.967;SOR=0.223	GT:AD:DP:GQ:PGT:PID:PL:PS	0/0:2,0:2:6:.:.:0,6,84	0|0:1,0:2:3:0|1:291_A_C:0,3,40:291	0/0:4,0:4:12:.:.:0,12,176	./.	0/0:4,0:4:12:.:.:0,12,132	0/0:5,0:5:12:.:.:0,12,180	0/0:1,0:1:3:.:.:0,3,45	0/0:3,0:3:9:.:.:0,9,94	0/0:3,0:3:9:.:.:0,9,94	./.	0/0:2,0:2:6:.:.:0,6,90	0/0:5,0:5:12:.:.:0,12,180	0/0:7,0:7:21:.:.:0,21,185	./.	0/0:3,0:3:9:.:.:0,9,134	0/0:1,0:1:3:.:.:0,3,45	0/0:1,0:1:3:.:.:0,3,45	0/0:2,0:2:6:.:.:0,6,61	0/0:8,0:8:21:.:.:0,21,315	./.	./.	./.	0/0:3,0:3:6:.:.:0,6,90	0/0:6,0:6:18:.:.:0,18,172	0/0:3,0:3:9:.:.:0,9,94	0/0:2,0:2:6:.:.:0,6,49	0/0:3,0:3:9:.:.:0,9,94	./.	0/0:4,0:4:12:.:.:0,12,131	0/0:9,0:9:21:.:.:0,21,315	0/0:4,0:4:12:.:.:0,12,91	0/0:9,0:9:27:.:.:0,27,214	0/0:13,0:13:36:.:.:0,36,540	0|1:1,2:3:36:0|1:291_A_C:61,0,36:291
Unigene10329_All	312	.	G	A	163.5	PASS	AC=2;AF=0.040;AN=50;BaseQRankSum=0.00;DP=116;ExcessHet=0.0860;FS=0.000;InbreedingCoeff=-0.1222;MLEAC=3;MLEAF=0.060;MQ=60.00;MQRankSum=0.00;QD=14.86;ReadPosRankSum=0.854;SOR=0.495	GT:AD:DP:GQ:PGT:PID:PL:PS	0/0:2,0:2:6:.:.:0,6,84	0/0:4,0:4:12:.:.:0,12,154	./.:4,0:4:0:.:.:0,0,86	./.	0/0:4,0:4:12:.:.:0,12,132	0/0:5,0:5:12:.:.:0,12,180	0/0:1,0:1:3:.:.:0,3,45	0/0:3,0:3:9:.:.:0,9,94	0/0:3,0:3:9:.:.:0,9,94	./.	0/0:2,0:2:6:.:.:0,6,90	0/0:5,0:5:12:.:.:0,12,180	0/0:7,0:7:21:.:.:0,21,185	./.	0/0:3,0:3:9:.:.:0,9,134	0/0:1,0:1:3:.:.:0,3,45	0/0:1,0:1:3:.:.:0,3,45	0/0:2,0:2:6:.:.:0,6,61	./.:8,0:8:0:.:.:0,0,188	./.	./.	./.	0/0:3,0:3:6:.:.:0,6,90	0/0:7,0:7:21:.:.:0,21,205	0/0:3,0:3:9:.:.:0,9,94	0/0:2,0:2:6:.:.:0,6,49	0|1:1,2:3:36:0|1:291_A_C:81,0,36:291	./.	0/0:4,0:4:12:.:.:0,12,131	0|1:5,3:8:99:0|1:291_A_C:100,0,201:291	0/0:4,0:4:12:.:.:0,12,91	0/0:9,0:9:27:.:.:0,27,214	0/0:13,0:13:36:.:.:0,36,540	0/0:4,0:4:12:.:.:0,12,139
Unigene10329_All	316	.	G	A	246.5	PASS	AC=5;AF=0.093;AN=54;BaseQRankSum=-9.670e-01;DP=114;ExcessHet=0.8785;FS=0.000;InbreedingCoeff=-0.1732;MLEAC=7;MLEAF=0.130;MQ=60.00;MQRankSum=0.00;QD=7.47;ReadPosRankSum=0.00;SOR=0.859	GT:AD:DP:GQ:PGT:PID:PL:PS	0/0:2,0:2:6:.:.:0,6,84	0/0:4,0:4:12:.:.:0,12,154	0/0:4,0:4:9:.:.:0,9,135	./.	0|1:2,2:4:78:0|1:316_G_A:78,0,78:316	0/0:4,0:4:9:.:.:0,9,135	0/0:1,0:1:3:.:.:0,3,45	0/1:1,2:3:36:.:.:40,0,36	0/0:3,0:3:9:.:.:0,9,94	./.	0/0:2,0:2:6:.:.:0,6,90	0/0:4,0:4:9:.:.:0,9,135	0/0:7,0:7:21:.:.:0,21,185	./.	0/0:3,0:3:9:.:.:0,9,134	0/0:1,0:1:3:.:.:0,3,45	0/0:1,0:1:3:.:.:0,3,45	0/0:2,0:2:6:.:.:0,6,61	0/0:7,0:7:21:.:.:0,21,273	./.	./.	./.	0/0:3,0:3:6:.:.:0,6,90	0|1:5,3:8:99:0|1:316_G_A:111,0,201:316	0/0:4,0:4:12:.:.:0,12,99	0/0:2,0:2:6:.:.:0,6,49	0/0:3,0:3:9:.:.:0,9,94	./.	0/0:4,0:4:12:.:.:0,12,131	0/1:7,2:9:22:.:.:22,0,236	0/0:4,0:4:12:.:.:0,12,91	0/1:7,2:9:22:.:.:22,0,277	0/0:12,0:12:30:.:.:0,30,450	0/0:4,0:4:12:.:.:0,12,139
Unigene10329_All	317	.	G	A	65.57	PASS	AC=1;AF=0.019;AN=54;BaseQRankSum=-1.383e+00;DP=112;ExcessHet=0.0000;FS=0.000;InbreedingCoeff=-0.0853;MLEAC=1;MLEAF=0.019;MQ=60.00;MQRankSum=0.00;QD=16.39;ReadPosRankSum=0.00;SOR=0.105	GT:AD:DP:GQ:PGT:PID:PL:PS	0/0:2,0:2:6:.:.:0,6,84	0/0:4,0:4:12:.:.:0,12,154	0/0:4,0:4:9:.:.:0,9,135	./.	0|1:2,2:4:78:0|1:316_G_A:78,0,78:316	0/0:4,0:4:9:.:.:0,9,135	0/0:1,0:1:3:.:.:0,3,45	0/0:3,0:3:9:.:.:0,9,78	0/0:3,0:3:9:.:.:0,9,94	./.	0/0:2,0:2:6:.:.:0,6,90	0/0:4,0:4:9:.:.:0,9,135	0/0:5,0:5:15:.:.:0,15,144	./.	0/0:3,0:3:6:.:.:0,6,90	0/0:1,0:1:3:.:.:0,3,45	0/0:1,0:1:3:.:.:0,3,45	0/0:2,0:2:6:.:.:0,6,61	0/0:7,0:7:21:.:.:0,21,273	./.	./.	./.	0/0:3,0:3:6:.:.:0,6,90	0/0:8,0:8:24:.:.:0,24,201	0/0:4,0:4:12:.:.:0,12,99	0/0:2,0:2:6:.:.:0,6,49	0/0:3,0:3:9:.:.:0,9,94	./.	0/0:6,0:6:18:.:.:0,18,152	0/0:7,0:7:18:.:.:0,18,270	0/0:4,0:4:12:.:.:0,12,91	0/0:9,0:9:27:.:.:0,27,223	0/0:12,0:12:30:.:.:0,30,450	0/0:4,0:4:9:.:.:0,9,135
Unigene10329_All	338	.	A	T	171.05	PASS	AC=2;AF=0.038;AN=52;BaseQRankSum=0.887;DP=103;ExcessHet=0.0860;FS=2.533;InbreedingCoeff=-0.1105;MLEAC=3;MLEAF=0.058;MQ=60.00;MQRankSum=0.00;QD=14.25;ReadPosRankSum=0.674;SOR=0.707	GT:AD:DP:GQ:PGT:PID:PL:PS	0/0:2,0:2:6:.:.:0,6,84	0/0:3,0:3:6:.:.:0,6,90	0/0:1,0:1:3:.:.:0,3,40	./.	0|1:2,2:4:78:0|1:316_G_A:78,0,78:316	0/0:3,0:3:9:.:.:0,9,72	0/0:1,0:1:3:.:.:0,3,45	0/0:3,0:3:9:.:.:0,9,78	0/0:3,0:3:9:.:.:0,9,94	./.	0/0:3,0:3:9:.:.:0,9,94	0/0:4,0:4:9:.:.:0,9,135	0/0:6,0:6:18:.:.:0,18,188	./.	0/0:4,0:4:12:.:.:0,12,99	0/0:1,0:1:3:.:.:0,3,45	./.	0/0:3,0:3:9:.:.:0,9,94	0/0:6,0:6:15:.:.:0,15,225	./.	./.	./.	0/0:2,0:2:6:.:.:0,6,41	0|1:5,3:8:99:0|1:316_G_A:111,0,201:316	0/0:4,0:4:12:.:.:0,12,99	0/0:2,0:2:3:.:.:0,3,45	0/0:3,0:3:6:.:.:0,6,90	./.	0/0:6,0:6:18:.:.:0,18,152	0/0:7,0:7:21:.:.:0,21,217	0/0:4,0:4:12:.:.:0,12,91	0/0:5,0:5:12:.:.:0,12,180	0/0:11,0:11:30:.:.:0,30,450	0/0:4,0:4:12:.:.:0,12,99
Unigene10329_All	341	.	T	A	81.01	PASS	AC=2;AF=0.040;AN=50;BaseQRankSum=0.238;DP=102;ExcessHet=0.0895;FS=0.000;InbreedingCoeff=-0.0173;MLEAC=3;MLEAF=0.060;MQ=60.00;MQRankSum=0.00;QD=5.40;ReadPosRankSum=0.674;SOR=0.646	GT:AD:DP:GQ:PL	0/0:2,0:2:6:0,6,84	0/0:3,0:3:3:0,3,45	0/0:1,0:1:3:0,3,40	./.	0/0:5,0:5:12:0,12,180	0/0:3,0:3:9:0,9,72	0/0:1,0:1:3:0,3,45	0/0:3,0:3:9:0,9,78	0/0:3,0:3:9:0,9,94	./.	0/0:3,0:3:9:0,9,94	0/1:2,2:4:37:37,0,57	0/0:6,0:6:12:0,12,180	./.	0/0:4,0:4:12:0,12,99	0/0:1,0:1:3:0,3,45	./.	0/0:3,0:3:9:0,9,94	0/0:6,0:6:9:0,9,135	./.	./.	./.	0/0:2,0:2:6:0,6,41	0/0:8,0:8:24:0,24,202	0/0:4,0:4:12:0,12,99	0/0:2,0:2:3:0,3,45	./.:1,0:1:0:0,0,0	./.	0/0:6,0:6:18:0,18,152	0/0:7,0:7:18:0,18,270	0/0:4,0:4:9:0,9,135	0/0:5,0:5:12:0,12,180	0/1:8,3:11:61:61,0,327	0/0:4,0:4:9:0,9,135
Unigene10329_All	342	.	G	A	73.11	PASS	AC=2;AF=0.038;AN=52;BaseQRankSum=1.04;DP=107;ExcessHet=0.0860;FS=0.000;InbreedingCoeff=-0.1210;MLEAC=3;MLEAF=0.058;MQ=60.00;MQRankSum=0.00;QD=4.57;ReadPosRankSum=0.875;SOR=0.804	GT:AD:DP:GQ:PL	0/0:2,0:2:6:0,6,84	0/0:3,0:3:3:0,3,45	0/0:1,0:1:3:0,3,40	./.	0/0:5,0:5:12:0,12,180	0/0:3,0:3:9:0,9,72	0/0:1,0:1:3:0,3,45	0/0:3,0:3:9:0,9,78	0/0:3,0:3:9:0,9,94	./.	0/0:3,0:3:6:0,6,90	0/0:6,0:6:15:0,15,225	0/0:6,0:6:12:0,12,180	./.	0/0:4,0:4:12:0,12,99	0/0:1,0:1:3:0,3,45	./.	0/0:3,0:3:9:0,9,94	0/0:6,0:6:6:0,6,90	./.	./.	./.	0/0:2,0:2:6:0,6,41	0/0:8,0:8:24:0,24,202	0/0:4,0:4:12:0,12,99	0/0:2,0:2:3:0,3,45	0/0:3,0:3:9:0,9,94	./.	0/0:6,0:6:18:0,18,152	0/0:8,0:8:21:0,21,315	0/0:4,0:4:6:0,6,90	0/1:3,2:5:75:75,0,79	0/1:9,2:11:16:16,0,372	0/0:4,0:4:9:0,9,135
Unigene10329_All	344	.	G	A	774.27	PASS	AC=11;AF=0.306;AN=36;BaseQRankSum=0.00;DP=106;ExcessHet=0.0665;FS=0.000;InbreedingCoeff=0.1597;MLEAC=18;MLEAF=0.500;MQ=60.00;MQRankSum=0.00;QD=19.36;ReadPosRankSum=0.00;SOR=0.859	GT:AD:DP:GQ:PGT:PID:PL:PS	0/0:2,0:2:6:.:.:0,6,84	./.:3,0:3:0:.:.:0,0,0	0/0:1,0:1:3:.:.:0,3,40	./.	./.:5,0:5:0:.:.:0,0,3	./.:3,0:3:0:.:.:0,0,0	./.:1,0:1:0:.:.:0,0,0	0/0:3,0:3:9:.:.:0,9,78	1|1:0,3:3:9:1|1:344_G_A:135,9,0:344	./.	1|1:0,3:3:9:1|1:344_G_A:135,9,0:344	./.:5,0:5:0:.:.:0,0,5	./.:6,0:6:0:.:.:0,0,99	./.	0/1:2,2:4:37:.:.:37,0,37	0/0:1,0:1:3:.:.:0,3,45	./.	1|1:0,3:3:9:1|1:344_G_A:135,9,0:344	0/0:6,0:6:6:.:.:0,6,90	./.	./.	./.	0/0:2,0:2:6:.:.:0,6,41	0/0:8,0:8:24:.:.:0,24,202	0/0:4,0:4:12:.:.:0,12,99	./.:1,0:1:0:.:.:0,0,0	0/0:3,0:3:9:.:.:0,9,94	./.	0/0:6,0:6:18:.:.:0,18,152	0|1:6,2:8:66:0|1:344_G_A:66,0,246:344	0|1:2,2:4:78:0|1:344_G_A:78,0,78:344	./.:6,0:6:0:.:.:0,0,90	0/1:7,4:11:99:.:.:106,0,221	0/1:2,2:4:78:.:.:78,0,78
Unigene10329_All	345	.	A	T	1973.68	PASS	AC=19;AF=0.594;AN=32;BaseQRankSum=-3.190e-01;DP=104;ExcessHet=0.7050;FS=0.000;InbreedingCoeff=0.0796;MLEAC=33;MLEAF=1.00;MQ=60.00;MQRankSum=0.00;QD=29.90;ReadPosRankSum=-2.530e-01;SOR=0.781	GT:AD:DP:GQ:PGT:PID:PL:PS	./.:2,0:2:0:.:.:0,0,0	./.:3,0:3:0:.:.:0,0,0	0/0:1,0:1:3:.:.:0,3,40	./.	./.:5,0:5:0:.:.:0,0,3	./.:3,0:3:0:.:.:0,0,0	./.:1,0:1:0:.:.:0,0,0	0/0:3,0:3:9:.:.:0,9,78	1|1:0,3:3:9:1|1:344_G_A:135,9,0:344	./.	1|1:0,3:3:9:1|1:344_G_A:135,9,0:344	./.:5,0:5:0:.:.:0,0,5	0/1:3,3:6:67:.:.:67,0,76	./.	1|1:0,4:4:12:1|1:345_A_T:180,12,0:345	./.:1,0:1:0:.:.:0,0,0	./.	1|1:0,3:3:9:1|1:344_G_A:135,9,0:344	0|1:1,4:5:30:0|1:345_A_T:144,0,30:345	./.	./.	./.	1/1:0,2:2:6:.:.:49,6,0	0|1:3,5:8:99:0|1:345_A_T:201,0,111:345	0/0:4,0:4:12:.:.:0,12,99	./.:1,0:1:0:.:.:0,0,0	./.:3,0:3:0:.:.:0,0,5	./.	0|1:2,4:6:72:0|1:345_A_T:142,0,72:345	0|1:3,5:8:99:0|1:345_A_T:201,0,111:345	0|1:2,2:4:78:0|1:344_G_A:78,0,78:344	./.:6,0:6:0:.:.:0,0,90	0|1:4,6:10:99:0|1:345_A_T:240,0,150:345	1|1:0,4:4:12:1|1:345_A_T:180,12,0:345
Unigene10329_All	347	.	C	T	128.32	PASS	AC=2;AF=0.043;AN=46;BaseQRankSum=0.00;DP=96;ExcessHet=0.0976;FS=0.000;InbreedingCoeff=0.0458;MLEAC=3;MLEAF=0.065;MQ=60.00;MQRankSum=0.00;QD=10.69;ReadPosRankSum=0.319;SOR=0.368	GT:AD:DP:GQ:PGT:PID:PL:PS	0/0:2,0:2:6:.:.:0,6,79	./.:3,0:3:0:.:.:0,0,53	0/0:1,0:1:3:.:.:0,3,40	./.	./.:5,0:5:0:.:.:0,0,0	0/0:3,0:3:9:.:.:0,9,66	0/0:1,0:1:3:.:.:0,3,45	0/0:3,0:3:9:.:.:0,9,78	0/0:3,0:3:9:.:.:0,9,78	./.	0/0:2,0:2:6:.:.:0,6,90	0/0:5,0:5:15:.:.:0,15,184	0/0:4,0:4:12:.:.:0,12,139	./.	0/0:4,0:4:12:.:.:0,12,99	0/0:1,0:1:3:.:.:0,3,45	./.	0/0:3,0:3:9:.:.:0,9,86	0/0:2,0:2:6:.:.:0,6,90	./.	./.	./.	0/0:2,0:2:6:.:.:0,6,49	0/0:8,0:8:24:.:.:0,24,218	0/0:4,0:4:12:.:.:0,12,99	./.:1,0:1:0:.:.:0,0,0	0/0:3,0:3:9:.:.:0,9,86	./.	0/0:5,0:5:15:.:.:0,15,164	0|1:6,2:8:66:0|1:344_G_A:66,0,246:344	0/0:4,0:4:6:.:.:0,6,90	0/0:5,0:5:12:.:.:0,12,180	0/0:10,0:10:30:.:.:0,30,311	0/1:2,2:4:78:.:.:78,0,78
Unigene10329_All	366	.	A	G	1592.66	PASS	AC=18;AF=0.563;AN=32;BaseQRankSum=0.00;DP=83;ExcessHet=0.2319;FS=0.000;InbreedingCoeff=0.1377;MLEAC=30;MLEAF=0.938;MQ=60.00;MQRankSum=0.00;QD=25.08;ReadPosRankSum=-3.660e-01;SOR=0.941	GT:AD:DP:GQ:PGT:PID:PL:PS	./.:3,0:3:0:.:.:0,0,10	./.:1,0:1:0:.:.:0,0,0	./.:.:0:0:.:.:0,0,0	./.	./.:3,0:3:0:.:.:0,0,56	./.:3,0:3:0:.:.:0,0,0	./.:1,0:1:0:.:.:0,0,0	0/0:3,0:3:9:.:.:0,9,78	1|1:0,2:2:6:1|1:344_G_A:90,6,0:344	./.	1|1:0,2:2:6:1|1:344_G_A:90,6,0:344	./.:5,0:5:0:.:.:0,0,5	./.:4,0:4:0:.:.:0,0,0	./.	1|1:0,4:4:12:1|1:345_A_T:180,12,0:345	./.:1,0:1:0:.:.:0,0,0	./.	1|1:0,3:3:9:1|1:344_G_A:135,9,0:344	0|1:1,1:2:39:0|1:345_A_T:39,0,39:345	./.	./.	./.	1/1:0,2:2:6:.:.:49,6,0	0|1:2,5:7:69:0|1:345_A_T:204,0,69:345	0/0:4,0:4:12:.:.:0,12,99	./.	0/0:2,0:2:6:.:.:0,6,41	./.	0|1:2,3:5:75:0|1:345_A_T:120,0,75:345	0|1:2,5:7:69:0|1:345_A_T:204,0,69:345	0|1:1,1:2:39:0|1:344_G_A:39,0,39:344	0/0:4,0:4:9:.:.:0,9,135	0|1:4,6:10:99:0|1:345_A_T:240,0,150:345	1|1:0,3:3:9:1|1:345_A_T:135,9,0:345
Unigene10329_All	385	.	C	T	596.51	PASS	AC=12;AF=0.300;AN=40;BaseQRankSum=0.00;DP=75;ExcessHet=0.0051;FS=0.000;InbreedingCoeff=0.2044;MLEAC=16;MLEAF=0.400;MQ=60.00;MQRankSum=0.00;QD=27.11;ReadPosRankSum=0.842;SOR=0.896	GT:AD:DP:GQ:PGT:PID:PL:PS	0/0:2,0:2:6:.:.:0,6,71	./.:2,0:2:0:.:.:0,0,5	0/0:3,0:3:9:.:.:0,9,108	./.	./.:2,0:2:0:.:.:0,0,4	0/0:1,0:1:3:.:.:0,3,39	./.:1,0:1:0:.:.:0,0,0	0/0:3,0:3:9:.:.:0,9,78	1|1:0,2:2:6:1|1:344_G_A:90,6,0:344	./.	1|1:0,1:1:3:1|1:344_G_A:45,3,0:344	0/0:3,0:3:9:.:.:0,9,94	./.:4,0:4:0:.:.:0,0,49	./.	0/1:3,1:4:13:.:.:13,0,115	0/0:1,0:1:3:.:.:0,3,16	./.	1|1:0,3:3:9:1|1:344_G_A:135,9,0:344	0/0:2,0:2:6:.:.:0,6,74	./.	./.	./.	0/0:2,0:2:6:.:.:0,6,49	0/0:6,0:6:18:.:.:0,18,160	0/0:4,0:4:12:.:.:0,12,91	./.	0/0:2,0:2:6:.:.:0,6,41	./.	0/0:4,0:4:12:.:.:0,12,123	0/1:4,2:6:31:.:.:31,0,121	0|1:1,1:2:39:0|1:344_G_A:39,0,39:344	./.:4,0:4:0:.:.:0,0,90	0/1:4,4:8:99:.:.:115,0,115	1|1:0,3:3:9:1|1:345_A_T:135,9,0:345
Unigene10329_All	406	.	C	T	30.88	PASS	AC=1;AF=0.024;AN=42;BaseQRankSum=-9.670e-01;DP=66;ExcessHet=0.0000;FS=0.000;InbreedingCoeff=0.0637;MLEAC=2;MLEAF=0.048;MQ=60.00;MQRankSum=0.00;QD=10.29;ReadPosRankSum=0.967;SOR=0.223	GT:AD:DP:GQ:PL	0/0:2,0:2:6:0,6,71	./.:2,0:2:0:0,0,0	0/0:3,0:3:9:0,9,108	./.	0/0:2,0:2:6:0,6,62	./.:3,0:3:0:0,0,11	0/0:1,0:1:3:0,3,45	0/0:3,0:3:9:0,9,78	0/0:2,0:2:6:0,6,90	./.	0/0:1,0:1:3:0,3,45	0/0:3,0:3:9:0,9,94	0/0:2,0:2:6:0,6,90	./.	0/0:4,0:4:12:0,12,99	./.	./.	0/0:3,0:3:9:0,9,94	0/0:2,0:2:6:0,6,74	./.	./.	./.	0/0:2,0:2:3:0,3,45	0/0:5,0:5:12:0,12,180	0/1:1,2:3:36:40,0,36	./.	0/0:1,0:1:3:0,3,16	./.	0/0:3,0:3:9:0,9,94	0/0:6,0:6:12:0,12,180	0/0:1,0:1:3:0,3,45	./.:2,0:2:0:0,0,0	0/0:6,0:6:18:0,18,172	0/0:3,0:3:9:0,9,86
Unigene10329_All	408	.	C	T	109.71	PASS	AC=1;AF=0.033;AN=30;BaseQRankSum=0.00;DP=65;ExcessHet=0.0000;FS=0.000;InbreedingCoeff=0.1271;MLEAC=3;MLEAF=0.100;MQ=60.00;MQRankSum=0.00;QD=27.43;ReadPosRankSum=0.319;SOR=0.916	GT:AD:DP:GQ:PGT:PID:PL:PS	./.:2,0:2:0:.:.:0,0,0	./.:2,0:2:0:.:.:0,0,0	./.:3,0:3:0:.:.:0,0,46	./.	0/0:2,0:2:6:.:.:0,6,62	0/0:3,0:3:9:.:.:0,9,80	0/0:1,0:1:3:.:.:0,3,45	0/0:3,0:3:6:.:.:0,6,90	0/0:2,0:2:6:.:.:0,6,90	./.	0/0:1,0:1:3:.:.:0,3,45	0/0:3,0:3:9:.:.:0,9,94	0/0:2,0:2:6:.:.:0,6,90	./.	0|1:1,3:4:33:0|1:408_C_T:115,0,33:408	./.	./.	0/0:3,0:3:6:.:.:0,6,90	./.:2,0:2:0:.:.:0,0,0	./.	./.	./.	./.:2,0:2:0:.:.:0,0,0	./.:5,0:5:0:.:.:0,0,86	0/0:3,0:3:9:.:.:0,9,94	./.	0/0:1,0:1:3:.:.:0,3,16	./.	./.:3,0:3:0:.:.:0,0,5	0/0:6,0:6:12:.:.:0,12,180	0/0:1,0:1:3:.:.:0,3,45	./.:2,0:2:0:.:.:0,0,0	./.:6,0:6:0:.:.:0,0,90	0/0:3,0:3:9:.:.:0,9,86
Unigene10329_All	426	.	T	C	749.84	PASS	AC=8;AF=0.667;AN=12;BaseQRankSum=0.00;DP=52;ExcessHet=3.1439;FS=0.000;InbreedingCoeff=0.1296;MLEAC=25;MLEAF=1.00;MQ=60.00;MQRankSum=0.00;QD=32.19;ReadPosRankSum=1.15;SOR=1.981	GT:AD:DP:GQ:PGT:PID:PL:PS	./.:2,0:2:0:.:.:0,0,0	./.:2,0:2:0:.:.:0,0,0	./.:3,0:3:0:.:.:0,0,0	./.	./.:2,0:2:0:.:.:0,0,0	./.:2,0:2:0:.:.:0,0,0	./.:1,0:1:0:.:.:0,0,0	./.:2,0:2:0:.:.:0,0,0	./.:1,0:1:0:.:.:0,0,0	./.	./.:1,0:1:0:.:.:0,0,0	./.:2,0:2:0:.:.:0,0,0	./.:.:0:0:.:.:0,0,0	./.	0|1:1,3:4:33:0|1:408_C_T:115,0,33:408	./.	./.	1|1:0,2:2:6:1|1:426_T_C:90,6,0:426	./.:2,0:2:0:.:.:0,0,0	./.	./.	./.	./.:1,0:1:0:.:.:0,0,0	0|1:1,3:4:33:0|1:426_T_C:123,0,33:426	./.:2,0:2:0:.:.:0,0,0	./.	./.:1,0:1:0:.:.:0,0,0	./.	./.:3,0:3:0:.:.:0,0,0	0|1:1,2:3:36:0|1:426_T_C:81,0,36:426	./.:1,0:1:0:.:.:0,0,0	./.:2,0:2:0:.:.:0,0,0	0|1:1,4:5:26:0|1:426_T_C:165,0,26:426	1|1:0,2:2:6:1|1:426_T_C:90,6,0:426
Unigene10329_All	429	.	C	T	810.26	PASS	AC=10;AF=0.833;AN=12;BaseQRankSum=0.00;DP=48;ExcessHet=0.4139;FS=0.000;InbreedingCoeff=0.2708;MLEAC=31;MLEAF=1.00;MQ=60.00;MQRankSum=0.00;QD=34.02;ReadPosRankSum=1.15;SOR=1.329	GT:AD:DP:GQ:PGT:PID:PL:PS	./.:2,0:2:0:.:.:0,0,0	./.:2,0:2:0:.:.:0,0,0	./.:3,0:3:0:.:.:0,0,0	./.	./.:2,0:2:0:.:.:0,0,0	./.:2,0:2:0:.:.:0,0,0	./.:1,0:1:0:.:.:0,0,0	./.:2,0:2:0:.:.:0,0,0	./.:1,0:1:0:.:.:0,0,0	./.	./.:1,0:1:0:.:.:0,0,0	./.:2,0:2:0:.:.:0,0,0	./.:.:0:0:.:.:0,0,0	./.	1|1:0,3:3:9:1|1:408_C_T:127,9,0:408	./.	./.	1|1:0,2:2:6:1|1:426_T_C:90,6,0:426	./.:2,0:2:0:.:.:0,0,0	./.	./.	./.	./.:1,0:1:0:.:.:0,0,0	0|1:1,3:4:33:0|1:426_T_C:123,0,33:426	./.:2,0:2:0:.:.:0,0,0	./.	./.:1,0:1:0:.:.:0,0,0	./.	./.:3,0:3:0:.:.:0,0,0	0|1:1,2:3:36:0|1:426_T_C:81,0,36:426	./.:1,0:1:0:.:.:0,0,0	./.:2,0:2:0:.:.:0,0,0	1|1:0,4:4:12:1|1:426_T_C:180,12,0:426	1|1:0,2:2:6:1|1:426_T_C:90,6,0:426
Unigene64860_All	90	.	G	A	101.78	PASS	AC=1;AF=0.042;AN=24;BaseQRankSum=-1.150e+00;DP=42;ExcessHet=0.0000;FS=0.000;InbreedingCoeff=-0.1509;MLEAC=3;MLEAF=0.125;MQ=60.00;MQRankSum=0.00;QD=25.44;ReadPosRankSum=1.15;SOR=1.609	GT:AD:DP:GQ:PL	./.	0/1:1,3:4:33:104,0,33	./.	0/0:6,0:6:18:0,18,177	0/0:17,0:17:51:0,51,631	./.	./.	./.	0/0:4,0:4:12:0,12,99	0/0:2,0:2:6:0,6,49	./.	0/0:1,0:1:3:0,3,45	./.	0/0:1,0:1:3:0,3,29	./.	./.	0/0:1,0:1:3:0,3,29	./.	./.	./.	0/0:1,0:1:3:0,3,16	0/0:1,0:1:3:0,3,45	./.	./.	./.	./.	./.	./.	0/0:2,0:2:6:0,6,61	./.	./.	./.	0/0:2,0:2:6:0,6,49	./.
Unigene64860_All	233	.	T	C	184.59	PASS	AC=1;AF=0.028;AN=36;BaseQRankSum=-6.200e-01;DP=75;ExcessHet=0.0000;FS=1.957;InbreedingCoeff=-0.1269;MLEAC=2;MLEAF=0.056;MQ=60.00;MQRankSum=0.00;QD=10.86;ReadPosRankSum=0.282;SOR=0.634	GT:AD:DP:GQ:PL	./.	0/0:3,0:3:9:0,9,110	0/0:1,0:1:3:0,3,40	0/1:8,9:17:99:192,0,187	0/0:21,0:21:60:0,60,858	./.	./.	./.	0/0:2,0:2:6:0,6,41	./.	0/0:3,0:3:9:0,9,78	0/0:3,0:3:9:0,9,86	0/0:1,0:1:3:0,3,29	0/0:1,0:1:3:0,3,45	0/0:2,0:2:6:0,6,49	0/0:2,0:2:6:0,6,49	./.	./.	./.	./.	0/0:3,0:3:9:0,9,66	0/0:3,0:3:9:0,9,94	./.	./.	./.	./.	0/0:1,0:1:3:0,3,45	./.	0/0:4,0:4:12:0,12,139	./.	./.	0/0:2,0:2:6:0,6,49	0/0:2,0:2:6:0,6,49	0/0:3,0:3:9:0,9,118
Unigene64860_All	403	.	C	T	36.29	PASS	AC=2;AF=0.053;AN=38;DP=62;ExcessHet=0.0000;FS=0.000;InbreedingCoeff=0.1805;MLEAC=2;MLEAF=0.053;MQ=60.00;QD=18.14;SOR=0.693	GT:AD:DP:GQ:PL	./.	0/0:1,0:1:3:0,3,36	./.	0/0:11,0:11:30:0,30,450	0/0:17,0:17:39:0,39,585	0/0:1,0:1:3:0,3,39	./.	./.	0/0:1,0:1:3:0,3,16	0/0:2,0:2:6:0,6,49	0/0:6,0:6:18:0,18,156	./.	0/0:3,0:3:9:0,9,78	0/0:1,0:1:3:0,3,45	./.	1/1:0,2:2:6:49,6,0	./.	./.	0/0:2,0:2:6:0,6,41	./.	0/0:2,0:2:6:0,6,49	./.	0/0:1,0:1:3:0,3,45	./.	0/0:1,0:1:3:0,3,45	0/0:3,0:3:9:0,9,66	0/0:1,0:1:3:0,3,16	./.	./.	./.	0/0:2,0:2:6:0,6,41	0/0:2,0:2:6:0,6,49	./.	0/0:3,0:3:9:0,9,134
Unigene64860_All	603	.	G	A	240.33	PASS	AC=10;AF=0.313;AN=32;BaseQRankSum=-6.740e-01;DP=62;ExcessHet=0.0003;FS=0.000;InbreedingCoeff=0.3440;MLEAC=14;MLEAF=0.438;MQ=60.00;MQRankSum=0.00;QD=24.03;ReadPosRankSum=0.253;SOR=0.593	GT:AD:DP:GQ:PGT:PID:PL:PS	./.	./.	./.	0/0:12,0:12:30:.:.:0,30,450	0/0:9,0:9:27:.:.:0,27,310	./.	0/0:2,0:2:6:.:.:0,6,49	./.	1|1:0,1:1:3:1|1:603_G_A:45,3,0:603	1/1:0,1:1:3:.:.:45,3,0	0/0:2,0:2:6:.:.:0,6,49	1/1:0,2:2:6:.:.:49,6,0	./.:1,0:1:0:.:.:0,0,0	./.	0/1:1,1:2:19:.:.:19,0,39	./.:1,0:1:0:.:.:0,0,0	./.	0/1:4,2:6:31:.:.:31,0,121	./.	./.	./.	./.:3,0:3:0:.:.:0,0,5	./.	0/0:2,0:2:6:.:.:0,6,49	./.	1/1:0,2:2:6:.:.:49,6,0	0/0:7,0:7:18:.:.:0,18,270	./.	0/0:1,0:1:3:.:.:0,3,16	./.	0/0:2,0:2:6:.:.:0,6,90	0/0:1,0:1:3:.:.:0,3,45	./.:.:0:0:.:.:0,0,0	0/0:5,0:5:15:.:.:0,15,144
Unigene64860_All	623	.	G	A	820.24	PASS	AC=17;AF=0.425;AN=40;BaseQRankSum=-1.068e+00;DP=76;ExcessHet=0.0000;FS=0.000;InbreedingCoeff=0.5161;MLEAC=25;MLEAF=0.625;MQ=60.00;MQRankSum=0.00;QD=26.46;ReadPosRankSum=0.876;SOR=0.495	GT:AD:DP:GQ:PGT:PID:PL:PS	./.	0/0:2,0:2:6:.:.:0,6,84	./.	0/0:12,0:12:21:.:.:0,21,362	0/0:8,0:8:24:.:.:0,24,274	1/1:0,3:3:9:.:.:88,9,0	0/0:1,0:1:3:.:.:0,3,29	./.:1,0:1:0:.:.:0,0,0	1|1:0,2:2:6:1|1:603_G_A:74,6,0:603	1/1:0,3:3:9:.:.:94,9,0	1/1:0,2:2:6:.:.:49,6,0	1/1:0,3:3:9:.:.:94,9,0	./.:1,0:1:0:.:.:0,0,0	./.	0/0:1,0:1:3:.:.:0,3,45	./.:1,0:1:0:.:.:0,0,0	0/0:1,0:1:3:.:.:0,3,45	0/1:5,2:7:28:.:.:28,0,163	./.	./.	./.	./.:3,0:3:0:.:.:0,0,5	./.	0/0:2,0:2:6:.:.:0,6,49	./.	./.:1,0:1:0:.:.:0,0,0	0/0:6,0:6:15:.:.:0,15,225	1/1:0,2:2:6:.:.:49,6,0	0/0:1,0:1:3:.:.:0,3,16	./.	0/0:2,0:2:6:.:.:0,6,90	0/0:2,0:2:6:.:.:0,6,49	1/1:0,3:3:9:.:.:134,9,0	1/1:0,6:6:18:.:.:188,18,0
Unigene64860_All	666	.	A	G	1540.85	PASS	AC=29;AF=0.725;AN=40;BaseQRankSum=0.00;DP=80;ExcessHet=0.0000;FS=0.000;InbreedingCoeff=0.5093;MLEAC=43;MLEAF=1.00;MQ=60.00;MQRankSum=0.00;QD=33.50;ReadPosRankSum=0.674;SOR=0.784	GT:AD:DP:GQ:PL	./.	0/0:3,0:3:9:0,9,123	./.	0/0:12,0:12:33:0,33,495	0/0:8,0:8:24:0,24,254	./.:1,0:1:0:0,0,0	0/0:1,0:1:3:0,3,29	1/1:0,2:2:6:90,6,0	./.:1,0:1:0:0,0,0	1/1:0,3:3:9:94,9,0	1/1:0,3:3:9:94,9,0	1/1:0,4:4:12:99,12,0	1/1:0,2:2:6:49,6,0	./.:1,0:1:0:0,0,0	./.:1,0:1:0:0,0,0	./.:1,0:1:0:0,0,0	1/1:0,2:2:6:49,6,0	1/1:0,7:7:21:233,21,0	./.	./.	./.	0/1:2,2:4:37:37,0,37	./.	1/1:0,2:2:6:49,6,0	1/1:0,2:2:6:49,6,0	1/1:0,2:2:6:90,6,0	1/1:0,3:3:9:94,9,0	./.:.:0:0:0,0,0	./.:1,0:1:0:0,0,0	./.	0/0:1,0:1:3:0,3,45	1/1:0,2:2:6:49,6,0	1/1:0,3:3:9:134,9,0	1/1:0,5:5:15:184,15,0
Unigene64860_All	729	.	C	T	290.57	PASS	AC=8;AF=0.160;AN=50;DP=86;ExcessHet=0.0000;FS=0.000;InbreedingCoeff=0.5022;MLEAC=8;MLEAF=0.160;MQ=60.00;QD=26.42;SOR=1.270	GT:AD:DP:GQ:PL	./.	0/0:3,0:3:9:0,9,103	./.	0/0:13,0:13:36:0,36,540	0/0:5,0:5:15:0,15,187	0/0:3,0:3:9:0,9,80	./.	0/0:3,0:3:9:0,9,78	0/0:2,0:2:6:0,6,74	0/0:2,0:2:6:0,6,41	0/0:4,0:4:12:0,12,163	0/0:5,0:5:15:0,15,144	0/0:2,0:2:6:0,6,41	0/0:2,0:2:6:0,6,49	1/1:0,3:3:9:94,9,0	0/0:2,0:2:6:0,6,49	1/1:0,2:2:6:49,6,0	1/1:0,4:4:12:139,12,0	./.	./.	0/0:1,0:1:3:0,3,45	0/0:1,0:1:3:0,3,45	./.	./.	0/0:2,0:2:6:0,6,49	./.:4,0:4:0:0,0,49	0/0:2,0:2:6:0,6,45	0/0:2,0:2:6:0,6,49	1/1:0,2:2:6:49,6,0	0/0:2,0:2:6:0,6,41	0/0:1,0:1:3:0,3,45	./.:1,0:1:0:0,0,0	0/0:5,0:5:15:0,15,135	0/0:8,0:8:21:0,21,315
Unigene56905_All	276	.	T	C	3876.6	PASS	AC=37;AF=0.804;AN=46;BaseQRankSum=-3.280e-01;DP=171;ExcessHet=0.0000;FS=0.000;InbreedingCoeff=0.5663;MLEAC=51;MLEAF=1.00;MQ=60.00;MQRankSum=0.00;QD=30.77;ReadPosRankSum=0.842;SOR=0.795	GT:AD:DP:GQ:PGT:PID:PL:PS	./.	./.	./.	./.	0/0:3,0:3:9:.:.:0,9,109	1/1:0,2:2:6:.:.:63,6,0	./.:1,0:1:0:.:.:0,0,0	1/1:0,8:8:24:.:.:198,24,0	1/1:0,9:9:27:.:.:283,27,0	1/1:0,8:8:24:.:.:223,24,0	1/1:0,7:7:21:.:.:273,21,0	1/1:0,4:4:12:.:.:139,12,0	1/1:0,3:3:9:.:.:94,9,0	1/1:0,7:7:21:.:.:193,21,0	0/1:4,3:7:73:.:.:73,0,118	./.:13,0:13:0:.:.:0,0,251	0/0:1,0:1:3:.:.:0,3,45	./.:2,0:2:0:.:.:0,0,0	./.:2,0:2:0:.:.:0,0,0	./.	1/1:0,3:3:9:.:.:94,9,0	1/1:0,3:3:9:.:.:78,9,0	1/1:0,2:2:6:.:.:49,6,0	./.:7,0:7:0:.:.:0,0,95	1/1:0,10:10:30:.:.:232,30,0	./.	0/0:4,0:4:12:.:.:0,12,123	1/1:0,3:3:9:.:.:94,9,0	0/0:1,0:1:3:.:.:0,3,29	1/1:0,14:14:42:.:.:450,42,0	1|1:0,8:8:24:1|1:276_T_C:238,24,0:276	1/1:0,8:8:24:.:.:222,24,0	1/1:0,10:10:30:.:.:287,30,0	1/1:0,10:10:30:.:.:372,30,0
CL7030.Contig2_All	93	.	C	T	843.93	PASS	AC=1;AF=0.022;AN=46;BaseQRankSum=0.719;DP=169;ExcessHet=0.0000;FS=6.622;InbreedingCoeff=-0.0828;MLEAC=2;MLEAF=0.043;MQ=60.00;MQRankSum=0.00;QD=12.60;ReadPosRankSum=0.301;SOR=1.519	GT:AD:DP:GQ:PL	./.	0/0:1,0:1:3:0,3,35	0/0:2,0:2:6:0,6,85	0/1:33,34:67:99:855,0,765	0/0:5,0:5:15:0,15,210	0/0:17,0:17:51:0,51,491	./.	./.	0/0:10,0:10:27:0,27,405	./.	0/0:8,0:8:24:0,24,262	0/0:1,0:1:3:0,3,45	0/0:2,0:2:6:0,6,74	./.	0/0:4,0:4:12:0,12,111	0/0:4,0:4:12:0,12,151	0/0:3,0:3:9:0,9,78	0/0:3,0:3:9:0,9,94	0/0:3,0:3:9:0,9,94	./.	./.	0/0:1,0:1:3:0,3,45	0/0:6,0:6:18:0,18,188	0/0:6,0:6:18:0,18,172	0/0:5,0:5:15:0,15,152	0/0:2,0:2:6:0,6,90	0/0:3,0:3:9:0,9,94	0/0:3,0:3:9:0,9,94	0/0:5,0:5:15:0,15,168	./.	./.	./.	0/0:3,0:3:9:0,9,134	./.
CL7030.Contig2_All	666	.	G	A	2496.17	PASS	AC=22;AF=0.500;AN=44;BaseQRankSum=1.28;DP=250;ExcessHet=0.0000;FS=1.385;InbreedingCoeff=0.5631;MLEAC=30;MLEAF=0.682;MQ=60.00;MQRankSum=0.00;QD=30.82;ReadPosRankSum=0.00;SOR=0.732	GT:AD:DP:GQ:PL	0/0:4,0:4:12:0,12,165	0/0:5,0:5:15:0,15,217	0/0:3,0:3:9:0,9,125	0/0:84,0:84:99:0,120,1800	0/0:18,0:18:54:0,54,629	1/1:0,22:22:66:704,66,0	./.	./.	1/1:0,6:6:18:229,18,0	1/1:0,6:6:18:269,18,0	./.:1,0:1:0:0,0,0	1/1:0,5:5:15:184,15,0	./.:8,0:8:0:0,0,188	./.:6,0:6:0:0,0,99	1/1:0,6:6:18:172,18,0	./.:4,0:4:0:0,0,74	0/0:6,0:6:18:0,18,200	./.:4,0:4:0:0,0,90	1/1:0,2:2:6:90,6,0	0/0:2,0:2:6:0,6,90	./.	./.:1,0:1:0:0,0,0	./.	./.:4,0:4:0:0,0,33	0/1:3,3:6:76:114,0,76	0/1:6,2:8:65:65,0,204	0/0:6,0:6:18:0,18,220	1/1:0,5:5:15:144,15,0	0/0:5,0:5:12:0,12,180	1/1:0,5:5:15:184,15,0	./.:1,0:1:0:0,0,0	0/0:4,0:4:12:0,12,139	1/1:0,3:3:9:94,9,0	1/1:0,7:7:21:233,21,0
CL7030.Contig2_All	1449	.	G	A	57.65	PASS	AC=1;AF=0.017;AN=60;BaseQRankSum=-9.670e-01;DP=285;ExcessHet=0.0000;FS=4.771;InbreedingCoeff=-0.0403;MLEAC=1;MLEAF=0.017;MQ=60.00;MQRankSum=0.00;QD=19.22;ReadPosRankSum=-9.670e-01;SOR=2.225	GT:AD:DP:GQ:PL	./.	0/1:1,2:3:36:72,0,36	0/0:1,0:1:3:0,3,40	0/0:84,0:84:99:0,120,1800	0/0:8,0:8:24:0,24,278	0/0:11,0:11:30:0,30,450	./.	0/0:7,0:7:21:0,21,217	0/0:14,0:14:39:0,39,585	0/0:7,0:7:21:0,21,177	0/0:7,0:7:21:0,21,233	0/0:2,0:2:6:0,6,61	0/0:11,0:11:33:0,33,324	0/0:8,0:8:18:0,18,270	0/0:10,0:10:30:0,30,287	0/0:13,0:13:39:0,39,502	0/0:4,0:4:12:0,12,123	0/0:4,0:4:12:0,12,123	0/0:6,0:6:15:0,15,225	0/0:2,0:2:6:0,6,90	0/0:4,0:4:12:0,12,163	0/0:2,0:2:6:0,6,41	0/0:11,0:11:33:0,33,304	0/0:4,0:4:12:0,12,139	0/0:8,0:8:24:0,24,302	0/0:6,0:6:18:0,18,188	0/0:5,0:5:15:0,15,144	0/0:11,0:11:30:0,30,450	0/0:8,0:8:24:0,24,238	0/0:11,0:11:30:0,30,450	./.	0/0:5,0:5:15:0,15,144	0/0:8,0:8:24:0,24,238	./.
CL7030.Contig2_All	1570	.	C	A,*	4484.17	PASS	AC=33,1;AF=0.569,0.017;AN=58;BaseQRankSum=-5.240e-01;DP=309;ExcessHet=0.0000;FS=1.263;InbreedingCoeff=0.6061;MLEAC=38,1;MLEAF=0.655,0.017;MQ=60.00;MQRankSum=0.00;QD=28.38;ReadPosRankSum=0.00;SOR=0.450	GT:AD:DP:GQ:PGT:PID:PL:PS	0/0:1,0,0:1:3:.:.:0,3,39,3,39,39	0/0:4,0,0:4:6:.:.:0,6,90,6,90,90	./.	0/0:84,0,0:84:99:.:.:0,120,1800,120,1800,1800	0/0:24,0,0:24:72:.:.:0,72,800,72,800,800	1/1:0,10,0:10:30:.:.:332,30,0,332,30,332	./.	1/1:0,5,0:5:15:.:.:144,15,0,144,15,144	1/1:0,15,0:15:45:.:.:391,45,0,391,45,391	1/1:0,6,0:6:18:.:.:188,18,0,188,18,188	1/1:0,10,0:10:30:.:.:327,30,0,327,30,327	1/1:0,3,0:3:9:.:.:78,9,0,78,9,78	0/1:1,4,0:5:30:.:.:124,0,30,127,42,169	0/1:4,5,0:9:72:.:.:115,0,72,127,87,214	1/1:0,9,0:9:27:.:.:283,27,0,283,27,283	0/0:10,0,0:10:30:.:.:0,30,352,30,352,352	0/0:4,0,0:4:12:.:.:0,12,151,12,151,151	0/1:3,3,0:6:76:.:.:76,0,116,85,125,211	1/1:0,5,0:5:15:.:.:184,15,0,184,15,184	0/0:3,0,0:3:9:.:.:0,9,94,9,94,94	1/1:0,15,0:15:45:.:.:436,45,0,436,45,436	./.:1,0,0:1:0:.:.:0,0,0,0,0,0	1/1:0,6,0:6:18:.:.:229,18,0,229,18,229	0/0:2,0,0:2:6:.:.:0,6,49,6,49,49	./.:6,0,0:6:0:.:.:0,0,99,0,99,99	0/1:2,4,0:6:72:.:.:81,0,72,87,84,170	0/0:5,0,0:5:15:.:.:0,15,144,15,144,144	1|2:0,11,2:13:51:1|0:1562_TATTTAATCTTTATATGAAGCTAGTAGAGCAAGAAAGAGTCTCAGGAGTTCATTCTTCATGCTC_T:383,84,51,323,0,456:1562	0/0:6,0,0:6:18:.:.:0,18,180,18,180,180	1/1:0,17,0:17:51:.:.:559,51,0,559,51,559	./.:1,0,0:1:0:.:.:0,0,0,0,0,0	1/1:0,2,0:2:6:.:.:90,6,0,90,6,90	1/1:0,7,0:7:21:.:.:233,21,0,233,21,233	1/1:0,9,0:9:27:.:.:243,27,0,243,27,243
Unigene25137_All	93	.	G	T	56.36	PASS	AC=1;AF=0.018;AN=56;BaseQRankSum=-1.068e+00;DP=126;ExcessHet=0.0000;FS=0.000;InbreedingCoeff=-0.0387;MLEAC=1;MLEAF=0.018;MQ=60.00;MQRankSum=0.00;QD=8.05;ReadPosRankSum=0.566;SOR=0.148	GT:AD:DP:GQ:PGT:PID:PL:PS	./.	0/0:3,0:3:6:.:.:0,6,90	./.	0|1:5,2:7:69:0|1:93_G_T:69,0,204:93	0/0:24,0:24:72:.:.:0,72,777	0/0:8,0:8:24:.:.:0,24,226	./.	0/0:2,0:2:6:.:.:0,6,90	0/0:2,0:2:6:.:.:0,6,41	0/0:2,0:2:6:.:.:0,6,49	./.	0/0:6,0:6:18:.:.:0,18,140	./.	0/0:4,0:4:12:.:.:0,12,91	0/0:2,0:2:6:.:.:0,6,61	0/0:1,0:1:3:.:.:0,3,45	0/0:2,0:2:6:.:.:0,6,61	0/0:2,0:2:6:.:.:0,6,41	0/0:4,0:4:12:.:.:0,12,99	0/0:2,0:2:6:.:.:0,6,49	0/0:3,0:3:9:.:.:0,9,94	./.:3,0:3:0:.:.:0,0,5	0/0:4,0:4:12:.:.:0,12,139	0/0:10,0:10:30:.:.:0,30,239	0/0:6,0:6:18:.:.:0,18,200	0/0:2,0:2:6:.:.:0,6,41	0/0:2,0:2:6:.:.:0,6,41	0/0:4,0:4:12:.:.:0,12,91	0/0:1,0:1:3:.:.:0,3,29	0/0:7,0:7:21:.:.:0,21,217	0/0:1,0:1:3:.:.:0,3,16	0/0:4,0:4:12:.:.:0,12,139	0/0:3,0:3:9:.:.:0,9,106	0/0:4,0:4:12:.:.:0,12,91
Unigene25137_All	115	.	C	T	164.65	PASS	AC=1;AF=0.021;AN=48;BaseQRankSum=-5.290e-01;DP=139;ExcessHet=0.0000;FS=0.000;InbreedingCoeff=0.0074;MLEAC=2;MLEAF=0.042;MQ=60.00;MQRankSum=0.00;QD=12.67;ReadPosRankSum=-1.537e+00;SOR=0.330	GT:AD:DP:GQ:PGT:PID:PL:PS	./.	0/0:2,0:2:6:.:.:0,6,75	./.	0|1:8,5:13:99:0|1:93_G_T:176,0,321:93	0/0:25,0:25:75:.:.:0,75,778	0/0:9,0:9:27:.:.:0,27,237	./.	0/0:2,0:2:6:.:.:0,6,90	0/0:1,0:1:3:.:.:0,3,45	0/0:3,0:3:9:.:.:0,9,66	./.	0/0:6,0:6:15:.:.:0,15,225	./.	./.:5,0:5:0:.:.:0,0,54	0/0:5,0:5:15:.:.:0,15,192	0/0:1,0:1:3:.:.:0,3,45	0/0:2,0:2:6:.:.:0,6,61	0/0:2,0:2:6:.:.:0,6,41	0/0:3,0:3:9:.:.:0,9,94	0/0:2,0:2:6:.:.:0,6,49	./.:4,0:4:0:.:.:0,0,49	./.:3,0:3:0:.:.:0,0,5	0/0:4,0:4:12:.:.:0,12,139	./.:10,0:10:0:.:.:0,0,198	0/0:6,0:6:18:.:.:0,18,188	0/0:2,0:2:6:.:.:0,6,41	0/0:2,0:2:6:.:.:0,6,41	0/0:4,0:4:12:.:.:0,12,82	0/0:2,0:2:6:.:.:0,6,90	0/0:7,0:7:21:.:.:0,21,217	./.:2,0:2:0:.:.:0,0,0	0/0:4,0:4:12:.:.:0,12,139	0/0:2,0:2:6:.:.:0,6,74	0/0:5,0:5:15:.:.:0,15,144
Unigene25137_All	131	.	G	A	867.74	PASS	AC=14;AF=0.368;AN=38;BaseQRankSum=0.00;DP=144;ExcessHet=0.0000;FS=0.000;InbreedingCoeff=0.4533;MLEAC=21;MLEAF=0.553;MQ=60.00;MQRankSum=0.00;QD=23.45;ReadPosRankSum=1.28;SOR=0.616	GT:AD:DP:GQ:PL	./.	0/0:2,0:2:6:0,6,75	./.	0/0:17,0:17:51:0,51,562	0/0:25,0:25:75:0,75,778	1/1:0,9:9:27:221,27,0	./.	1/1:0,3:3:9:92,9,0	./.:1,0:1:0:0,0,0	1/1:0,3:3:9:94,9,0	./.	./.:6,0:6:0:0,0,0	./.	0/0:5,0:5:15:0,15,144	0/0:5,0:5:15:0,15,192	0/0:1,0:1:3:0,3,45	1/1:0,2:2:6:90,6,0	0/0:2,0:2:6:0,6,41	./.	0/0:1,0:1:3:0,3,45	0/1:1,4:5:10:84,0,10	0/0:3,0:3:9:0,9,94	1/1:0,3:3:9:134,9,0	./.:11,0:11:0:0,0,145	./.:7,0:7:0:0,0,94	0/0:3,0:3:9:0,9,86	./.:2,0:2:0:0,0,0	0/0:6,0:6:18:0,18,140	./.:2,0:2:0:0,0,0	0/1:5,2:7:28:28,0,163	./.:2,0:2:0:0,0,0	./.:4,0:4:0:0,0,49	./.:2,0:2:0:0,0,0	1/1:0,5:5:15:124,15,0
Unigene25137_All	229	.	G	A	1648.37	PASS	AC=30;AF=0.600;AN=50;BaseQRankSum=-5.240e-01;DP=139;ExcessHet=0.0001;FS=4.947;InbreedingCoeff=0.4158;MLEAC=36;MLEAF=0.720;MQ=60.00;MQRankSum=0.00;QD=26.59;ReadPosRankSum=0.842;SOR=0.204	GT:AD:DP:GQ:PGT:PID:PL:PS	0/0:1,0:1:3:.:.:0,3,28	0/0:4,0:4:6:.:.:0,6,90	./.	0/0:31,0:31:77:.:.:0,77,856	0/0:20,0:20:48:.:.:0,48,720	1/1:0,4:4:12:.:.:127,12,0	./.	1/1:0,4:4:12:.:.:139,12,0	./.	1/1:0,2:2:6:.:.:49,6,0	./.	1/1:0,2:2:6:.:.:74,6,0	./.:1,0:1:0:.:.:0,0,0	0|1:4,2:6:52:0|1:229_G_A:52,0,162:229	0/0:5,0:5:15:.:.:0,15,152	0/0:3,0:3:9:.:.:0,9,118	1/1:0,2:2:6:.:.:90,6,0	./.	./.	./.	1/1:0,6:6:18:.:.:188,18,0	0/0:5,0:5:12:.:.:0,12,180	1/1:0,2:2:6:.:.:90,6,0	0|1:3,2:5:34:0|1:229_G_A:34,0,120:229	0/1:4,6:10:99:.:.:158,0,109	0/0:2,0:2:6:.:.:0,6,41	1/1:0,2:2:6:.:.:90,6,0	./.:3,0:3:0:.:.:0,0,5	1/1:0,4:4:12:.:.:99,12,0	0|1:3,3:6:76:0|1:229_G_A:76,0,117:229	1/1:0,1:1:3:.:.:45,3,0	1/1:0,3:3:9:.:.:134,9,0	1/1:0,2:2:6:.:.:90,6,0	1/1:0,2:2:6:.:.:49,6,0
Unigene25137_All	231	.	C	T	664.97	PASS	AC=11;AF=0.212;AN=52;BaseQRankSum=0.524;DP=132;ExcessHet=0.0135;FS=1.509;InbreedingCoeff=0.1146;MLEAC=13;MLEAF=0.250;MQ=60.00;MQRankSum=0.00;QD=19.56;ReadPosRankSum=0.189;SOR=0.856	GT:AD:DP:GQ:PGT:PID:PL:PS	0/0:1,0:1:3:.:.:0,3,28	0/0:1,0:1:3:.:.:0,3,40	./.	0/0:31,0:31:77:.:.:0,77,883	0/0:16,0:16:39:.:.:0,39,585	0/0:5,0:5:12:.:.:0,12,180	./.	0/0:4,0:4:12:.:.:0,12,139	./.	0/0:2,0:2:6:.:.:0,6,41	./.	0/0:1,0:1:3:.:.:0,3,16	0/0:1,0:1:3:.:.:0,3,16	0|1:2,4:6:72:1|0:229_G_A:105,0,72:229	0/1:2,3:5:75:.:.:79,0,75	1/1:0,3:3:9:.:.:134,9,0	0/0:2,0:2:6:.:.:0,6,74	./.	./.	./.	0/0:6,0:6:18:.:.:0,18,180	0/1:2,3:5:75:.:.:79,0,75	0/0:2,0:2:6:.:.:0,6,61	0|1:2,3:5:75:1|0:229_G_A:79,0,75:229	0/0:10,0:10:30:.:.:0,30,299	1/1:0,2:2:6:.:.:49,6,0	0/0:2,0:2:3:.:.:0,3,45	1/1:0,2:2:6:.:.:49,6,0	./.:5,0:5:0:.:.:0,0,54	0|1:3,3:6:99:1|0:229_G_A:116,0,117:229	0/0:1,0:1:3:.:.:0,3,29	0/0:2,0:2:6:.:.:0,6,61	0/0:2,0:2:6:.:.:0,6,90	0/0:2,0:2:6:.:.:0,6,49
Unigene25137_All	768	.	G	A	191.31	PASS	AC=2;AF=0.029;AN=68;BaseQRankSum=2.70;DP=305;ExcessHet=0.0653;FS=0.000;InbreedingCoeff=-0.0522;MLEAC=2;MLEAF=0.029;MQ=60.00;MQRankSum=0.00;QD=10.07;ReadPosRankSum=1.44;SOR=0.941	GT:AD:DP:GQ:PL	0/0:2,0:2:6:0,6,80	0/0:15,0:15:45:0,45,506	0/0:1,0:1:3:0,3,39	0/0:21,0:21:28:0,28,558	0/0:15,0:15:45:0,45,599	0/0:10,0:10:30:0,30,287	0/0:2,0:2:6:0,6,41	0/0:2,0:2:6:0,6,49	0/1:9,4:13:99:140,0,204	0/1:3,3:6:76:76,0,76	0/0:4,0:4:9:0,9,135	0/0:5,0:5:15:0,15,144	0/0:8,0:8:24:0,24,230	0/0:12,0:12:36:0,36,361	0/0:15,0:15:45:0,45,483	0/0:16,0:16:48:0,48,448	0/0:13,0:13:33:0,33,495	0/0:9,0:9:27:0,27,267	0/0:7,0:7:21:0,21,273	0/0:4,0:4:12:0,12,179	0/0:6,0:6:15:0,15,225	0/0:8,0:8:24:0,24,221	0/0:17,0:17:48:0,48,720	0/0:13,0:13:39:0,39,393	0/0:7,0:7:21:0,21,273	0/0:4,0:4:12:0,12,151	0/0:6,0:6:18:0,18,188	0/0:8,0:8:24:0,24,221	0/0:13,0:13:36:0,36,540	0/0:18,0:18:54:0,54,497	0/0:5,0:5:15:0,15,144	0/0:8,0:8:24:0,24,290	0/0:4,0:4:12:0,12,135	0/0:7,0:7:21:0,21,217
Unigene25137_All	928	.	A	G	364.56	PASS	AC=1;AF=0.016;AN=64;BaseQRankSum=0.037;DP=202;ExcessHet=0.0000;FS=1.569;InbreedingCoeff=-0.0614;MLEAC=1;MLEAF=0.016;MQ=60.00;MQRankSum=0.00;QD=15.19;ReadPosRankSum=-9.080e-01;SOR=0.412	GT:AD:DP:GQ:PGT:PID:PL:PS	0/0:2,0:2:6:.:.:0,6,86	0/0:4,0:4:12:.:.:0,12,164	0/0:1,0:1:3:.:.:0,3,42	0|1:10,14:24:99:0|1:912_C_T:379,0,216:912	0/0:15,0:15:42:.:.:0,42,630	0/0:2,0:2:6:.:.:0,6,55	./.	0/0:2,0:2:6:.:.:0,6,41	0/0:5,0:5:15:.:.:0,15,168	0/0:5,0:5:12:.:.:0,12,180	./.	0/0:2,0:2:6:.:.:0,6,74	0/0:3,0:3:9:.:.:0,9,86	0/0:3,0:3:3:.:.:0,3,45	0/0:11,0:11:33:.:.:0,33,324	0/0:9,0:9:11:.:.:0,11,342	0/0:11,0:11:33:.:.:0,33,284	0/0:7,0:7:18:.:.:0,18,270	0/0:5,0:5:9:.:.:0,9,135	0/0:3,0:3:9:.:.:0,9,94	0/0:3,0:3:9:.:.:0,9,134	0/0:4,0:4:12:.:.:0,12,123	0/0:5,0:5:15:.:.:0,15,168	0/0:13,0:13:39:.:.:0,39,369	0/0:6,0:6:18:.:.:0,18,213	0/0:5,0:5:15:.:.:0,15,168	0/0:4,0:4:12:.:.:0,12,131	0/0:4,0:4:12:.:.:0,12,82	0/0:15,0:15:39:.:.:0,39,585	0/0:10,0:10:30:.:.:0,30,392	0/0:3,0:3:9:.:.:0,9,94	0/0:5,0:5:12:.:.:0,12,180	0/0:3,0:3:9:.:.:0,9,94	0/0:7,0:7:21:.:.:0,21,217
Unigene40601_All	156	.	G	A	476.07	PASS	AC=4;AF=0.118;AN=34;BaseQRankSum=0.974;DP=71;ExcessHet=0.0128;FS=0.000;InbreedingCoeff=0.0485;MLEAC=7;MLEAF=0.206;MQ=60.00;MQRankSum=0.00;QD=10.13;ReadPosRankSum=0.881;SOR=0.535	GT:AD:DP:GQ:PL	./.	1/1:0,2:2:6:49,6,0	./.	0/1:27,15:42:99:384,0,704	0/1:1,2:3:33:49,0,33	./.:.:0:0:0,0,0	./.	./.	0/0:1,0:1:3:0,3,45	./.	0/0:4,0:4:12:0,12,139	0/0:4,0:4:12:0,12,123	0/0:2,0:2:6:0,6,90	0/0:1,0:1:3:0,3,29	./.	./.	0/0:1,0:1:3:0,3,45	0/0:2,0:2:6:0,6,90	0/0:1,0:1:3:0,3,45	./.	./.	./.	0/0:2,0:2:6:0,6,49	0/0:1,0:1:3:0,3,45	./.	0/0:2,0:2:6:0,6,41	0/0:1,0:1:3:0,3,29	./.	./.	./.	./.	0/0:1,0:1:3:0,3,45	0/0:1,0:1:3:0,3,45	./.
Unigene40601_All	1121	.	G	A	747.69	PASS	AC=16;AF=0.571;AN=28;DP=82;ExcessHet=0.0000;FS=0.000;InbreedingCoeff=0.5773;MLEAC=30;MLEAF=1.00;MQ=60.00;QD=33.99;SOR=1.085	GT:AD:DP:GQ:PL	0/0:1,0:1:3:0,3,39	./.	0/0:1,0:1:3:0,3,39	0/0:44,0:44:99:0,105,1482	0/0:7,0:7:18:0,18,270	1/1:0,4:4:12:127,12,0	./.	1/1:0,2:2:6:49,6,0	./.	1/1:0,2:2:6:49,6,0	1/1:0,2:2:6:90,6,0	./.	./.	./.:1,0:1:0:0,0,0	1/1:0,2:2:6:49,6,0	./.	./.	1/1:0,5:5:15:144,15,0	./.	./.	./.	0/0:2,0:2:6:0,6,49	./.:1,0:1:0:0,0,0	./.	1/1:0,2:2:6:69,6,0	./.	./.	./.	0/0:1,0:1:3:0,3,45	1/1:0,3:3:9:94,9,0	./.	./.:1,0:1:0:0,0,0	./.:1,0:1:0:0,0,0	./.
Unigene40601_All	1265	.	A	*,G	522.14	PASS	AC=7,3;AF=0.318,0.136;AN=22;DP=61;ExcessHet=0.0000;FS=0.000;InbreedingCoeff=0.6093;MLEAC=17,6;MLEAF=0.773,0.273;MQ=60.00;QD=11.11;SOR=1.179	GT:AD:DP:GQ:PL	0/0:1,0,0:1:3:0,3,40,3,40,40	0/0:2,0,0:2:6:0,6,47,6,47,47	0/0:1,0,0:1:3:0,3,40,3,40,40	1/2:0,17,17:34:99:1080,496,791,628,0,574	1/1:0,9,0:9:27:369,27,0,369,27,369	2/2:0,0,1:1:3:25,25,25,3,3,0	./.	./.	./.	./.	./.	./.	./.	./.	./.	1/1:0,2,0:2:6:90,6,0,90,6,90	./.	./.	./.	0/0:1,0,0:1:3:0,3,16,3,16,16	./.	./.	./.:.:0:0:0,0,0,0,0,0	./.	1/1:0,2,0:2:6:90,6,0,90,6,90	./.	0/0:2,0,0:2:6:0,6,49,6,49,49	./.	0/0:1,0,0:1:3:0,3,16,3,16,16	./.	./.	./.	./.:.:0:0:0,0,0,0,0,0	./.:.:0:0:0,0,0,0,0,0
Unigene40601_All	1340	.	A	T	51.91	PASS	AC=2;AF=0.167;AN=12;DP=25;ExcessHet=0.0000;FS=0.000;MLEAC=5;MLEAF=0.417;MQ=60.00;QD=25.96;SOR=0.693	GT:AD:DP:GQ:PL	0/0:1,0:1:3:0,3,40	1/1:0,2:2:6:49,6,0	./.	0/0:17,0:17:36:0,36,540	0/0:3,0:3:9:0,9,105	./.	./.	./.	./.	./.	./.	./.	./.	./.	./.	./.	./.	./.	./.	./.	./.	./.	./.:.:0:0:0,0,0	./.	./.	./.	0/0:1,0:1:3:0,3,45	./.	./.:.:0:0:0,0,0	./.	./.	./.	./.:.:0:0:0,0,0	0/0:1,0:1:3:0,3,29
CL3566.Contig2_All	559	.	A	T	47.94	PASS	AC=2;AF=0.143;AN=14;DP=149;ExcessHet=0.0000;FS=0.000;InbreedingCoeff=0.2461;MLEAC=4;MLEAF=0.286;MQ=60.00;QD=23.97;SOR=0.693	GT:AD:DP:GQ:PL	./.	./.:7,0:7:0:0,0,40	./.:1,0:1:0:0,0,0	./.:44,0:44:0:0,0,740	./.:9,0:9:0:0,0,166	./.	./.	1/1:0,2:2:6:49,6,0	0/0:3,0:3:9:0,9,118	0/0:1,0:1:3:0,3,16	./.:7,0:7:0:0,0,104	./.	./.:2,0:2:0:0,0,0	./.:2,0:2:0:0,0,0	./.:1,0:1:0:0,0,0	./.:6,0:6:0:0,0,0	./.:3,0:3:0:0,0,0	0/0:2,0:2:6:0,6,74	0/0:2,0:2:6:0,6,41	./.:2,0:2:0:0,0,0	./.:7,0:7:0:0,0,0	./.:3,0:3:0:0,0,5	0/0:1,0:1:3:0,3,45	./.:7,0:7:0:0,0,29	./.	./.:4,0:4:0:0,0,0	./.:5,0:5:0:0,0,0	./.:2,0:2:0:0,0,0	./.:5,0:5:0:0,0,0	0/0:5,0:5:15:0,15,184	./.	./.:7,0:7:0:0,0,35	./.:9,0:9:0:0,0,104	./.
CL3566.Contig2_All	608	.	A	G	2229.99	PASS	AC=16;AF=0.364;AN=44;BaseQRankSum=1.56;DP=155;ExcessHet=0.2477;FS=15.989;InbreedingCoeff=0.0551;MLEAC=23;MLEAF=0.523;MQ=60.00;MQRankSum=0.00;QD=22.76;ReadPosRankSum=-6.740e-01;SOR=0.979	GT:AD:DP:GQ:PL	./.	0/1:2,5:7:28:196,0,28	0/0:1,0:1:3:0,3,44	0/1:13,27:40:99:799,0,199	0/1:2,4:6:52:159,0,52	0/0:2,0:2:6:0,6,47	./.	0/0:2,0:2:6:0,6,41	1/1:0,4:4:12:139,12,0	1/1:0,4:4:12:99,12,0	0/1:1,4:5:30:124,0,30	0/0:1,0:1:3:0,3,29	0/0:1,0:1:3:0,3,45	0/0:3,0:3:9:0,9,118	0/0:3,0:3:9:0,9,94	./.:7,0:7:0:0,0,104	0/0:3,0:3:9:0,9,102	./.:1,0:1:0:0,0,0	./.	0/0:4,0:4:12:0,12,91	./.:6,0:6:0:0,0,99	0/1:1,2:3:36:40,0,36	1/1:0,2:2:6:49,6,0	0/1:5,3:8:99:110,0,120	./.	0/0:5,0:5:15:0,15,115	./.:6,0:6:0:0,0,99	./.:2,0:2:0:0,0,0	./.:7,0:7:0:0,0,144	1/1:0,4:4:12:179,12,0	./.	0/1:1,5:6:7:166,0,7	0/1:4,5:9:72:157,0,72	./.:1,0:1:0:0,0,0
CL3566.Contig2_All	635	.	A	G	2257.85	PASS	AC=21;AF=0.457;AN=46;BaseQRankSum=-8.420e-01;DP=122;ExcessHet=0.2633;FS=0.000;InbreedingCoeff=0.0346;MLEAC=28;MLEAF=0.609;MQ=60.00;MQRankSum=0.00;QD=26.25;ReadPosRankSum=0.674;SOR=0.785	GT:AD:DP:GQ:PGT:PID:PL:PS	./.	./.:5,0:5:0:.:.:0,0,86	./.	0|1:19,14:33:99:0|1:635_A_G:496,0,736:635	0/0:3,0:3:9:.:.:0,9,133	1|1:0,2:2:6:1|1:635_A_G:90,6,0:635	./.	1|1:0,2:2:6:1|1:635_A_G:90,6,0:635	0/0:2,0:2:6:.:.:0,6,74	0/0:4,0:4:12:.:.:0,12,91	./.:4,0:4:0:.:.:0,0,65	0|1:1,2:3:36:0|1:635_A_G:81,0,36:635	./.:1,0:1:0:.:.:0,0,0	1|1:0,2:2:6:1|1:635_A_G:90,6,0:635	0|0:1,0:1:3:0|1:635_A_G:0,3,45:635	0|1:1,6:7:24:0|1:635_A_G:249,0,24:635	1|1:0,2:2:6:1|1:635_A_G:55,6,0:635	./.:1,0:1:0:.:.:0,0,0	./.	1|1:0,4:4:12:1|1:635_A_G:139,12,0:635	0|1:1,4:5:30:0|1:635_A_G:165,0,30:635	0|1:1,1:2:39:0|1:635_A_G:39,0,39:635	0/0:2,0:2:6:.:.:0,6,49	0|1:3,4:7:99:0|1:635_A_G:159,0,109:635	./.	1|1:0,4:4:12:1|1:635_A_G:160,12,0:635	0|1:1,4:5:30:0|1:635_A_G:145,0,30:635	./.:2,0:2:0:.:.:0,0,0	0|1:1,3:4:33:0|1:635_A_G:123,0,33:635	0/0:2,0:2:6:.:.:0,6,90	./.	0/0:4,0:4:12:.:.:0,12,99	0|1:2,4:6:72:0|1:635_A_G:141,0,72:635	0/0:1,0:1:3:.:.:0,3,29
CL3566.Contig2_All	650	.	G	A	2357.81	PASS	AC=20;AF=0.435;AN=46;BaseQRankSum=-3.190e-01;DP=126;ExcessHet=0.6368;FS=1.797;InbreedingCoeff=-0.0591;MLEAC=26;MLEAF=0.565;MQ=60.00;MQRankSum=0.00;QD=25.35;ReadPosRankSum=0.674;SOR=0.525	GT:AD:DP:GQ:PGT:PID:PL:PS	./.	./.:4,0:4:0:.:.:0,0,89	./.	0|1:21,15:36:99:0|1:635_A_G:567,0,837:635	0/0:4,0:4:6:.:.:0,6,90	1|1:0,2:2:6:1|1:635_A_G:90,6,0:635	./.	1|1:0,2:2:6:1|1:635_A_G:90,6,0:635	0/0:2,0:2:6:.:.:0,6,74	0/0:4,0:4:12:.:.:0,12,91	./.:3,0:3:0:.:.:0,0,45	0|1:2,4:6:72:0|1:635_A_G:162,0,72:635	./.:2,0:2:0:.:.:0,0,0	1|1:0,3:3:9:1|1:635_A_G:135,9,0:635	0|0:1,0:1:3:0|1:635_A_G:0,3,45:635	0|1:1,6:7:24:0|1:635_A_G:249,0,24:635	0|1:1,2:3:36:0|1:635_A_G:81,0,36:635	./.:1,0:1:0:.:.:0,0,0	./.	1|1:0,2:2:6:1|1:635_A_G:90,6,0:635	0|1:2,3:5:75:0|1:635_A_G:120,0,75:635	0|1:1,2:3:36:0|1:635_A_G:61,0,36:635	0/0:2,0:2:6:.:.:0,6,49	0|1:3,4:7:99:0|1:635_A_G:159,0,109:635	./.	1|1:0,3:3:9:1|1:635_A_G:135,9,0:635	0|1:1,4:5:30:0|1:635_A_G:145,0,30:635	./.:3,0:3:0:.:.:0,0,21	0|1:1,3:4:33:0|1:635_A_G:123,0,33:635	0/0:1,0:1:3:.:.:0,3,16	./.	0/0:4,0:4:12:.:.:0,12,99	0|1:2,3:5:75:0|1:635_A_G:120,0,75:635	0/0:2,0:2:6:.:.:0,6,49
CL3566.Contig2_All	652	.	G	A	2338.9	PASS	AC=20;AF=0.435;AN=46;BaseQRankSum=0.00;DP=124;ExcessHet=0.6368;FS=1.777;InbreedingCoeff=-0.0607;MLEAC=27;MLEAF=0.587;MQ=60.00;MQRankSum=0.00;QD=25.42;ReadPosRankSum=0.944;SOR=0.556	GT:AD:DP:GQ:PGT:PID:PL:PS	./.	./.:5,0:5:0:.:.:0,0,126	./.	0|1:21,15:36:99:0|1:635_A_G:567,0,837:635	0/0:1,0:1:3:.:.:0,3,45	1|1:0,2:2:6:1|1:635_A_G:90,6,0:635	./.	1|1:0,2:2:6:1|1:635_A_G:90,6,0:635	0/0:2,0:2:6:.:.:0,6,74	0/0:4,0:4:12:.:.:0,12,91	./.:3,0:3:0:.:.:0,0,45	0|1:2,4:6:72:0|1:635_A_G:162,0,72:635	./.:1,0:1:0:.:.:0,0,0	1|1:0,3:3:9:1|1:635_A_G:135,9,0:635	0|0:1,0:1:3:0|1:635_A_G:0,3,45:635	0|1:1,6:7:24:0|1:635_A_G:249,0,24:635	0|1:1,2:3:36:0|1:635_A_G:81,0,36:635	./.:1,0:1:0:.:.:0,0,0	./.	1|1:0,2:2:6:1|1:635_A_G:90,6,0:635	0|1:2,3:5:75:0|1:635_A_G:120,0,75:635	0|1:1,2:3:36:0|1:635_A_G:61,0,36:635	0/0:2,0:2:6:.:.:0,6,49	0|1:3,4:7:99:0|1:635_A_G:159,0,109:635	./.	1|1:0,3:3:9:1|1:635_A_G:135,9,0:635	0|1:1,3:4:33:0|1:635_A_G:123,0,33:635	./.:3,0:3:0:.:.:0,0,5	0|1:1,3:4:33:0|1:635_A_G:123,0,33:635	0/0:1,0:1:3:.:.:0,3,16	./.	0/0:4,0:4:12:.:.:0,12,99	0|1:2,3:5:75:0|1:635_A_G:120,0,75:635	0/0:2,0:2:6:.:.:0,6,49
CL3566.Contig2_All	699	.	C	T	472.3	PASS	AC=11;AF=0.229;AN=48;BaseQRankSum=0.00;DP=106;ExcessHet=0.0003;FS=0.000;InbreedingCoeff=0.3005;MLEAC=13;MLEAF=0.271;MQ=60.00;MQRankSum=0.00;QD=19.68;ReadPosRankSum=0.431;SOR=0.582	GT:AD:DP:GQ:PL	./.	0/0:3,0:3:9:0,9,104	./.	0/0:27,0:27:81:0,81,988	0/0:4,0:4:12:0,12,145	0/0:4,0:4:12:0,12,99	./.	./.:3,0:3:0:0,0,5	1/1:0,2:2:6:90,6,0	1/1:0,3:3:9:78,9,0	0/0:1,0:1:3:0,3,45	0/1:4,2:6:31:31,0,162	0/0:4,0:4:12:0,12,111	0/0:4,0:4:12:0,12,99	0/0:2,0:2:6:0,6,69	0/0:5,0:5:12:0,12,180	./.:3,0:3:0:0,0,45	0/0:2,0:2:6:0,6,49	./.	0/0:2,0:2:6:0,6,90	./.:3,0:3:0:0,0,45	0/0:1,0:1:3:0,3,45	./.:1,0:1:0:0,0,0	0/0:4,0:4:12:0,12,123	./.:1,0:1:0:0,0,0	0/0:3,0:3:9:0,9,94	0/0:2,0:2:6:0,6,49	0/0:1,0:1:3:0,3,45	0/1:2,2:4:61:78,0,61	1/1:0,3:3:9:94,9,0	./.	0/1:1,3:4:33:82,0,33	0/0:2,0:2:6:0,6,74	1/1:0,2:2:6:49,6,0
CL3566.Contig2_All	707	.	G	A	1735.12	PASS	AC=20;AF=0.417;AN=48;BaseQRankSum=0.00;DP=111;ExcessHet=0.0057;FS=2.021;InbreedingCoeff=0.2099;MLEAC=25;MLEAF=0.521;MQ=60.00;MQRankSum=0.00;QD=24.79;ReadPosRankSum=-1.050e-01;SOR=1.167	GT:AD:DP:GQ:PGT:PID:PL:PS	./.	0/0:4,0:4:12:.:.:0,12,169	./.	0|1:23,9:32:99:0|1:707_G_A:299,0,931:707	0|0:6,0:6:18:0|1:707_G_A:0,18,270:707	1|1:0,4:4:12:1|1:707_G_A:180,12,0:707	./.	0/0:1,0:1:3:.:.:0,3,45	0/0:2,0:2:6:.:.:0,6,61	0/0:3,0:3:9:.:.:0,9,78	./.:1,0:1:0:.:.:0,0,0	0|1:2,4:6:72:0|1:707_G_A:162,0,72:707	0|1:1,3:4:33:0|1:707_G_A:123,0,33:707	1|1:0,4:4:12:1|1:707_G_A:180,12,0:707	./.:2,0:2:0:.:.:0,0,20	0|1:1,3:4:33:0|1:707_G_A:123,0,33:707	0|1:1,2:3:36:0|1:707_G_A:81,0,36:707	1|1:0,1:1:3:1|1:707_G_A:45,3,0:707	./.	1/1:0,2:2:6:.:.:89,6,0	./.:4,0:4:0:.:.:0,0,0	./.:1,0:1:0:.:.:0,0,0	0/0:1,0:1:3:.:.:0,3,45	0|1:1,3:4:33:0|1:707_G_A:123,0,33:707	0/0:1,0:1:3:.:.:0,3,45	1|1:0,3:3:9:1|1:707_G_A:135,9,0:707	1|1:0,2:2:6:1|1:707_G_A:90,6,0:707	0/0:1,0:1:3:.:.:0,3,45	./.:3,0:3:0:.:.:0,0,29	0/0:3,0:3:9:.:.:0,9,66	./.	0/0:5,0:5:15:.:.:0,15,144	1|1:0,2:2:6:1|1:707_G_A:90,6,0:707	0/0:2,0:2:6:.:.:0,6,49
CL3566.Contig2_All	711	.	G	T	1620.56	PASS	AC=18;AF=0.409;AN=44;BaseQRankSum=-4.310e-01;DP=105;ExcessHet=0.0162;FS=2.021;InbreedingCoeff=0.1527;MLEAC=25;MLEAF=0.568;MQ=60.00;MQRankSum=0.00;QD=24.19;ReadPosRankSum=0.00;SOR=1.017	GT:AD:DP:GQ:PGT:PID:PL:PS	./.	0/0:4,0:4:12:.:.:0,12,169	./.	0|1:23,8:31:99:0|1:707_G_A:267,0,934:707	0|0:6,0:6:18:0|1:707_G_A:0,18,270:707	1|1:0,4:4:12:1|1:707_G_A:180,12,0:707	./.	0/0:1,0:1:3:.:.:0,3,45	0/0:2,0:2:3:.:.:0,3,45	0/0:1,0:1:3:.:.:0,3,45	./.:1,0:1:0:.:.:0,0,0	0|1:2,4:6:72:0|1:707_G_A:162,0,72:707	0|1:1,3:4:33:0|1:707_G_A:123,0,33:707	1|1:0,4:4:12:1|1:707_G_A:180,12,0:707	./.:2,0:2:0:.:.:0,0,20	0|1:1,3:4:33:0|1:707_G_A:123,0,33:707	0|1:1,2:3:36:0|1:707_G_A:81,0,36:707	1|1:0,1:1:3:1|1:707_G_A:45,3,0:707	./.	./.:1,0:1:0:.:.:0,0,0	./.:3,0:3:0:.:.:0,0,45	./.:1,0:1:0:.:.:0,0,0	./.	0|1:1,3:4:33:0|1:707_G_A:123,0,33:707	0/0:1,0:1:3:.:.:0,3,45	1|1:0,3:3:9:1|1:707_G_A:135,9,0:707	1|1:0,2:2:6:1|1:707_G_A:90,6,0:707	0/0:1,0:1:3:.:.:0,3,45	./.:3,0:3:0:.:.:0,0,45	0/0:3,0:3:9:.:.:0,9,66	./.	0/0:5,0:5:12:.:.:0,12,180	1|1:0,2:2:6:1|1:707_G_A:90,6,0:707	0/0:2,0:2:6:.:.:0,6,49
CL3566.Contig2_All	746	.	C	T	561.54	PASS	AC=11;AF=0.275;AN=40;BaseQRankSum=0.00;DP=89;ExcessHet=0.0419;FS=9.342;InbreedingCoeff=0.1698;MLEAC=16;MLEAF=0.400;MQ=60.00;MQRankSum=0.00;QD=11.95;ReadPosRankSum=0.00;SOR=1.790	GT:AD:DP:GQ:PGT:PID:PL:PS	./.	0/0:2,0:2:6:.:.:0,6,86	./.	0|1:26,4:30:69:0|1:746_C_T:69,0,1019:746	0/0:6,0:6:18:.:.:0,18,229	1|1:0,3:3:9:1|1:746_C_T:100,9,0:746	./.	0/0:2,0:2:6:.:.:0,6,74	./.	0/0:2,0:2:6:.:.:0,6,49	./.:1,0:1:0:.:.:0,0,0	0|1:2,3:5:75:0|1:746_C_T:100,0,75:746	0|1:2,2:4:78:0|1:746_C_T:78,0,78:746	1|1:0,2:2:6:1|1:746_C_T:90,6,0:746	0|1:1,1:2:39:0|1:746_C_T:39,0,39:746	0/0:1,0:1:3:.:.:0,3,16	./.:3,0:3:0:.:.:0,0,0	1/1:0,1:1:3:.:.:25,3,0	./.	./.	0/0:3,0:3:9:.:.:0,9,134	./.:1,0:1:0:.:.:0,0,0	./.	./.:2,0:2:0:.:.:0,0,0	0/0:2,0:2:6:.:.:0,6,49	./.:1,0:1:0:.:.:0,0,0	0|1:1,2:3:36:0|1:746_C_T:61,0,36:746	0/0:2,0:2:6:.:.:0,6,90	0/0:3,0:3:9:.:.:0,9,118	0/0:2,0:2:6:.:.:0,6,49	./.	0/0:5,0:5:15:.:.:0,15,144	./.	0/0:1,0:1:3:.:.:0,3,45
CL3566.Contig2_All	757	.	T	C	512.72	PASS	AC=9;AF=0.250;AN=36;BaseQRankSum=0.00;DP=87;ExcessHet=0.1204;FS=16.020;InbreedingCoeff=0.1221;MLEAC=15;MLEAF=0.417;MQ=60.00;MQRankSum=0.00;QD=12.82;ReadPosRankSum=0.502;SOR=3.097	GT:AD:DP:GQ:PGT:PID:PL:PS	./.	0/0:2,0:2:6:.:.:0,6,86	./.	0|1:23,4:27:78:0|1:746_C_T:78,0,954:746	./.:7,0:7:0:.:.:0,0,187	1|1:0,2:2:6:1|1:746_C_T:90,6,0:746	./.	0/0:2,0:2:6:.:.:0,6,74	./.	0/0:2,0:2:6:.:.:0,6,49	./.:1,0:1:0:.:.:0,0,0	0|1:2,3:5:75:0|1:746_C_T:100,0,75:746	0|1:2,2:4:78:0|1:746_C_T:78,0,78:746	1|1:0,2:2:6:1|1:746_C_T:90,6,0:746	0|1:2,1:3:36:0|1:746_C_T:36,0,81:746	0/0:1,0:1:3:.:.:0,3,16	./.:2,0:2:0:.:.:0,0,0	./.:1,0:1:0:.:.:0,0,0	./.	./.	0/0:3,0:3:9:.:.:0,9,134	./.:1,0:1:0:.:.:0,0,0	./.	./.:2,0:2:0:.:.:0,0,0	0/0:2,0:2:6:.:.:0,6,49	./.:1,0:1:0:.:.:0,0,0	0|1:1,1:2:39:0|1:746_C_T:39,0,39:746	0/0:2,0:2:6:.:.:0,6,90	0/0:4,0:4:12:.:.:0,12,123	0/0:3,0:3:9:.:.:0,9,86	./.	0/0:5,0:5:15:.:.:0,15,144	./.	0/0:1,0:1:3:.:.:0,3,45
CL3566.Contig2_All	765	.	T	C	469.08	SOR4	AC=9;AF=0.250;AN=36;BaseQRankSum=0.431;DP=87;ExcessHet=0.1204;FS=29.456;InbreedingCoeff=0.1273;MLEAC=15;MLEAF=0.417;MQ=60.00;MQRankSum=0.00;QD=12.34;ReadPosRankSum=0.040;SOR=5.280	GT:AD:DP:GQ:PGT:PID:PL:PS	./.	0/0:2,0:2:6:.:.:0,6,86	./.	0|1:23,3:26:57:0|1:746_C_T:57,0,957:746	./.:7,0:7:0:.:.:0,0,187	1|1:0,2:2:6:1|1:746_C_T:90,6,0:746	./.	0/0:2,0:2:6:.:.:0,6,74	./.	0/0:2,0:2:6:.:.:0,6,49	./.:1,0:1:0:.:.:0,0,0	0|1:2,2:4:78:0|1:746_C_T:78,0,78:746	0|1:2,2:4:78:0|1:746_C_T:78,0,78:746	1|1:0,2:2:6:1|1:746_C_T:90,6,0:746	0|1:2,1:3:36:0|1:746_C_T:36,0,81:746	0/0:1,0:1:3:.:.:0,3,16	./.:2,0:2:0:.:.:0,0,0	./.:1,0:1:0:.:.:0,0,0	./.	./.	0/0:3,0:3:9:.:.:0,9,134	./.:1,0:1:0:.:.:0,0,0	./.	./.:2,0:2:0:.:.:0,0,0	0/0:2,0:2:6:.:.:0,6,49	./.:1,0:1:0:.:.:0,0,0	0|1:1,1:2:39:0|1:746_C_T:39,0,39:746	0/0:2,0:2:6:.:.:0,6,90	0/0:4,0:4:12:.:.:0,12,123	0/0:5,0:5:15:.:.:0,15,184	./.	0/0:5,0:5:15:.:.:0,15,144	./.	0/0:1,0:1:3:.:.:0,3,45
CL3566.Contig2_All	774	.	A	C	466.3	SOR4	AC=9;AF=0.250;AN=36;BaseQRankSum=0.674;DP=86;ExcessHet=0.1204;FS=25.099;InbreedingCoeff=0.1255;MLEAC=15;MLEAF=0.417;MQ=60.00;MQRankSum=0.00;QD=11.96;ReadPosRankSum=0.00;SOR=5.280	GT:AD:DP:GQ:PGT:PID:PL:PS	./.	0/0:2,0:2:6:.:.:0,6,86	./.	0|1:24,3:27:54:0|1:746_C_T:54,0,999:746	./.:7,0:7:0:.:.:0,0,168	1|1:0,2:2:6:1|1:746_C_T:90,6,0:746	./.	0/0:2,0:2:6:.:.:0,6,74	./.	0/0:2,0:2:6:.:.:0,6,49	./.:1,0:1:0:.:.:0,0,0	0|1:2,2:4:78:0|1:746_C_T:78,0,78:746	0|1:2,2:4:78:0|1:746_C_T:78,0,78:746	1|1:0,2:2:6:1|1:746_C_T:90,6,0:746	0|1:2,1:3:36:0|1:746_C_T:36,0,81:746	0/0:1,0:1:3:.:.:0,3,16	./.:2,0:2:0:.:.:0,0,0	./.:1,0:1:0:.:.:0,0,0	./.	./.	0/0:3,0:3:9:.:.:0,9,134	./.:1,0:1:0:.:.:0,0,0	./.	./.:1,0:1:0:.:.:0,0,0	0/0:2,0:2:6:.:.:0,6,49	./.:1,0:1:0:.:.:0,0,0	0|1:1,1:2:39:0|1:746_C_T:39,0,39:746	0/0:2,0:2:6:.:.:0,6,90	0/0:4,0:4:12:.:.:0,12,123	0/0:5,0:5:15:.:.:0,15,184	./.	0/0:4,0:4:12:.:.:0,12,99	./.	0/0:1,0:1:3:.:.:0,3,45
CL3566.Contig2_All	778	.	C	T	279.87	PASS	AC=6;AF=0.143;AN=42;BaseQRankSum=0.00;DP=85;ExcessHet=0.0011;FS=0.000;InbreedingCoeff=0.2472;MLEAC=8;MLEAF=0.190;MQ=60.00;MQRankSum=0.00;QD=30.01;ReadPosRankSum=0.674;SOR=2.093	GT:AD:DP:GQ:PGT:PID:PL:PS	./.	0/0:2,0:2:3:.:.:0,3,45	./.	0/0:26,0:26:72:.:.:0,72,1080	0/0:7,0:7:21:.:.:0,21,249	1|1:0,2:2:6:1|1:746_C_T:90,6,0:746	./.	0/0:2,0:2:6:.:.:0,6,74	./.	0/0:2,0:2:6:.:.:0,6,49	./.:1,0:1:0:.:.:0,0,0	0|1:1,2:3:36:0|1:746_C_T:81,0,36:746	0/0:4,0:4:9:.:.:0,9,135	1|1:0,2:2:6:1|1:746_C_T:90,6,0:746	0/0:2,0:2:6:.:.:0,6,61	0/0:1,0:1:3:.:.:0,3,16	./.:2,0:2:0:.:.:0,0,0	0/0:1,0:1:3:.:.:0,3,45	./.	./.	0/0:3,0:3:9:.:.:0,9,134	0/0:1,0:1:3:.:.:0,3,45	./.	0/0:1,0:1:3:.:.:0,3,45	0/0:2,0:2:6:.:.:0,6,49	./.:1,0:1:0:.:.:0,0,0	0|1:1,1:2:39:0|1:746_C_T:39,0,39:746	./.:3,0:3:0:.:.:0,0,16	0/0:4,0:4:12:.:.:0,12,123	0/0:5,0:5:15:.:.:0,15,184	./.	0/0:4,0:4:12:.:.:0,12,99	./.	0/0:2,0:2:6:.:.:0,6,74
CL3566.Contig2_All	782	.	T	C	473.61	SOR4	AC=9;AF=0.250;AN=36;BaseQRankSum=0.00;DP=86;ExcessHet=0.1204;FS=19.762;InbreedingCoeff=0.0984;MLEAC=15;MLEAF=0.417;MQ=60.00;MQRankSum=0.00;QD=12.46;ReadPosRankSum=-6.950e-01;SOR=5.282	GT:AD:DP:GQ:PGT:PID:PL:PS	./.	0/0:2,0:2:3:.:.:0,3,45	0/0:1,0:1:3:.:.:0,3,38	0|1:24,3:27:54:0|1:746_C_T:54,0,999:746	./.:7,0:7:0:.:.:0,0,187	1|1:0,2:2:6:1|1:746_C_T:90,6,0:746	./.	0/0:2,0:2:6:.:.:0,6,74	./.	0/0:2,0:2:6:.:.:0,6,49	./.:1,0:1:0:.:.:0,0,0	0|1:1,2:3:36:0|1:746_C_T:81,0,36:746	0|1:2,2:4:78:0|1:746_C_T:78,0,78:746	1|1:0,2:2:6:1|1:746_C_T:90,6,0:746	0|1:1,1:2:39:0|1:746_C_T:39,0,39:746	0/0:1,0:1:3:.:.:0,3,16	./.:2,0:2:0:.:.:0,0,0	./.:1,0:1:0:.:.:0,0,0	./.	./.	0/0:2,0:2:6:.:.:0,6,74	./.:1,0:1:0:.:.:0,0,0	./.	./.:1,0:1:0:.:.:0,0,0	0/0:2,0:2:6:.:.:0,6,49	./.:1,0:1:0:.:.:0,0,0	0|1:1,1:2:39:0|1:746_C_T:39,0,39:746	./.:3,0:3:0:.:.:0,0,45	0/0:4,0:4:12:.:.:0,12,123	0/0:5,0:5:15:.:.:0,15,184	./.	0/0:4,0:4:12:.:.:0,12,99	./.	0/0:2,0:2:6:.:.:0,6,74
CL3566.Contig2_All	785	.	G	T	421.43	SOR4	AC=8;AF=0.250;AN=32;BaseQRankSum=0.00;DP=82;ExcessHet=0.0499;FS=8.451;InbreedingCoeff=0.1242;MLEAC=14;MLEAF=0.438;MQ=60.00;MQRankSum=0.00;QD=26.41;ReadPosRankSum=0.674;SOR=4.800	GT:AD:DP:GQ:PGT:PID:PL:PS	./.	./.:.:0:0:.:.:0,0,0	0/0:1,0:1:3:.:.:0,3,38	./.:27,0:27:0:.:.:0,0,671	./.:7,0:7:0:.:.:0,0,168	1|1:0,2:2:6:1|1:746_C_T:90,6,0:746	./.	0/0:2,0:2:6:.:.:0,6,74	./.	0/0:2,0:2:6:.:.:0,6,49	./.:1,0:1:0:.:.:0,0,0	0|1:1,2:3:36:0|1:746_C_T:81,0,36:746	0|1:2,2:4:78:0|1:746_C_T:78,0,78:746	1|1:0,2:2:6:1|1:746_C_T:90,6,0:746	0|1:1,1:2:39:0|1:746_C_T:39,0,39:746	0/0:1,0:1:3:.:.:0,3,16	./.	./.:1,0:1:0:.:.:0,0,0	./.	./.	0/0:2,0:2:6:.:.:0,6,74	./.:1,0:1:0:.:.:0,0,0	./.	./.:1,0:1:0:.:.:0,0,0	0/0:2,0:2:6:.:.:0,6,49	./.:1,0:1:0:.:.:0,0,0	0|1:1,1:2:39:0|1:746_C_T:39,0,39:746	./.:3,0:3:0:.:.:0,0,45	0/0:4,0:4:12:.:.:0,12,123	0/0:5,0:5:15:.:.:0,15,184	./.	0/0:4,0:4:12:.:.:0,12,99	./.	0/0:2,0:2:3:.:.:0,3,45
CL3566.Contig2_All	996	.	T	C	360.97	PASS	AC=9;AF=0.281;AN=32;BaseQRankSum=-1.383e+00;DP=49;ExcessHet=0.0000;FS=0.000;InbreedingCoeff=0.3325;MLEAC=15;MLEAF=0.469;MQ=60.00;MQRankSum=0.00;QD=27.99;ReadPosRankSum=0.674;SOR=0.439	GT:AD:DP:GQ:PGT:PID:PL:PS	./.	0/0:3,0:3:9:.:.:0,9,89	0/0:1,0:1:3:.:.:0,3,39	0/0:21,0:21:57:.:.:0,57,855	./.	1|1:0,2:2:6:1|1:996_T_C:90,6,0:996	./.	0/0:2,0:2:6:.:.:0,6,41	0/0:1,0:1:3:.:.:0,3,29	0/0:1,0:1:3:.:.:0,3,16	./.	0/0:1,0:1:3:.:.:0,3,29	0/0:2,0:2:3:.:.:0,3,45	./.	./.	0/0:1,0:1:3:.:.:0,3,16	./.:1,0:1:0:.:.:0,0,0	./.	1|1:0,2:2:6:1|1:996_T_C:90,6,0:996	./.	./.	./.	./.	1|1:0,2:2:6:1|1:996_T_C:90,6,0:996	./.	0/0:1,0:1:3:.:.:0,3,16	./.	./.	./.:2,0:2:0:.:.:0,0,0	0|1:2,2:4:58:0|1:996_T_C:58,0,78:996	./.	./.	1/1:0,1:1:3:.:.:25,3,0	0/0:1,0:1:3:.:.:0,3,29
CL3566.Contig2_All	1005	.	A	G	330.1	PASS	AC=7;AF=0.233;AN=30;BaseQRankSum=0.00;DP=48;ExcessHet=0.0000;FS=0.000;InbreedingCoeff=0.3297;MLEAC=12;MLEAF=0.400;MQ=60.00;MQRankSum=0.00;QD=33.01;ReadPosRankSum=0.00;SOR=0.105	GT:AD:DP:GQ:PGT:PID:PL:PS	./.	0/0:3,0:3:9:.:.:0,9,89	0/0:1,0:1:3:.:.:0,3,39	0/0:20,0:20:54:.:.:0,54,810	./.	1|1:0,2:2:6:1|1:996_T_C:90,6,0:996	./.	0/0:2,0:2:6:.:.:0,6,41	0/0:1,0:1:3:.:.:0,3,29	0/0:1,0:1:3:.:.:0,3,16	./.	0/0:1,0:1:3:.:.:0,3,29	0/0:1,0:1:3:.:.:0,3,16	./.	./.	0/0:2,0:2:6:.:.:0,6,61	./.:1,0:1:0:.:.:0,0,0	./.	1|1:0,2:2:6:1|1:996_T_C:90,6,0:996	./.	./.	./.	./.	1|1:0,2:2:6:1|1:996_T_C:90,6,0:996	./.	0/0:1,0:1:3:.:.:0,3,16	./.	./.	./.:2,0:2:0:.:.:0,0,0	0|1:2,2:4:58:0|1:996_T_C:58,0,78:996	./.	./.	./.:1,0:1:0:.:.:0,0,0	0/0:1,0:1:3:.:.:0,3,29
CL3566.Contig2_All	1028	.	C	G	268.96	PASS	AC=7;AF=0.250;AN=28;BaseQRankSum=0.431;DP=39;ExcessHet=0.0000;FS=0.000;InbreedingCoeff=0.2996;MLEAC=12;MLEAF=0.429;MQ=60.00;MQRankSum=0.00;QD=32.69;ReadPosRankSum=0.00;SOR=0.269	GT:AD:DP:GQ:PGT:PID:PL:PS	./.	0/0:1,0:1:3:.:.:0,3,42	./.	0/0:16,0:16:45:.:.:0,45,675	./.	1|1:0,1:1:3:1|1:996_T_C:45,3,0:996	./.	0/0:2,0:2:6:.:.:0,6,41	0/0:1,0:1:3:.:.:0,3,29	0/0:1,0:1:3:.:.:0,3,16	./.	0/0:1,0:1:3:.:.:0,3,29	0/0:1,0:1:3:.:.:0,3,16	./.	./.	0/0:2,0:2:6:.:.:0,6,61	./.:1,0:1:0:.:.:0,0,0	./.	1|1:0,2:2:6:1|1:996_T_C:90,6,0:996	./.	./.	./.	./.	1|1:0,2:2:6:1|1:996_T_C:90,6,0:996	./.	0/0:1,0:1:3:.:.:0,3,16	./.	./.	./.:2,0:2:0:.:.:0,0,0	0|1:2,1:3:36:0|1:996_T_C:36,0,81:996	./.	./.	./.:1,0:1:0:.:.:0,0,0	0/0:1,0:1:3:.:.:0,3,29
CL3566.Contig2_All	1055	.	C	T	96.1	PASS	AC=2;AF=0.250;AN=8;DP=18;ExcessHet=0.0000;FS=0.000;MLEAC=6;MLEAF=0.750;MQ=60.00;QD=30.27;SOR=0.693	GT:AD:DP:GQ:PGT:PID:PL:PS	./.	./.:.:0:0:.:.:0,0,0	./.	0/0:9,0:9:21:.:.:0,21,315	./.	./.:.:0:0:.:.:0,0,0	./.	0/0:2,0:2:6:.:.:0,6,41	./.:.:0:0:.:.:0,0,0	./.	./.	./.	./.	./.	./.	0/0:2,0:2:6:.:.:0,6,61	./.	./.	./.:1,0:1:0:.:.:0,0,0	./.	./.	./.	./.	1|1:0,2:2:6:1|1:1055_C_T:90,6,0:1055	./.	./.	./.	./.	./.	./.:2,0:2:0:.:.:0,0,16	./.	./.	./.	./.
CL3566.Contig2_All	1057	.	G	C	96.1	PASS	AC=2;AF=0.250;AN=8;DP=18;ExcessHet=0.0000;FS=0.000;MLEAC=6;MLEAF=0.750;MQ=60.00;QD=27.63;SOR=0.693	GT:AD:DP:GQ:PGT:PID:PL:PS	./.	./.:.:0:0:.:.:0,0,0	./.	0/0:9,0:9:21:.:.:0,21,315	./.	./.:.:0:0:.:.:0,0,0	./.	0/0:2,0:2:6:.:.:0,6,41	./.:.:0:0:.:.:0,0,0	./.	./.	./.	./.	./.	./.	0/0:2,0:2:6:.:.:0,6,61	./.	./.	./.:1,0:1:0:.:.:0,0,0	./.	./.	./.	./.	1|1:0,2:2:6:1|1:1055_C_T:90,6,0:1055	./.	./.	./.	./.	./.	./.:2,0:2:0:.:.:0,0,16	./.	./.	./.	./.
Unigene26381_All	182	.	G	A	6863.29	PASS	AC=38;AF=0.594;AN=64;BaseQRankSum=0.398;DP=325;ExcessHet=0.1841;FS=0.550;InbreedingCoeff=0.1058;MLEAC=42;MLEAF=0.656;MQ=60.00;MQRankSum=0.00;QD=27.90;ReadPosRankSum=0.325;SOR=0.635	GT:AD:DP:GQ:PGT:PID:PL:PS	0/0:1,0:1:3:.:.:0,3,41	0/0:1,0:1:3:.:.:0,3,39	./.	./.	0/0:24,0:24:72:.:.:0,72,970	1/1:0,5:5:15:.:.:166,15,0	1/1:0,2:2:6:.:.:74,6,0	1/1:0,17:17:51:.:.:601,51,0	1/1:0,14:14:42:.:.:547,42,0	1/1:0,10:10:30:.:.:327,30,0	1/1:0,11:11:33:.:.:372,33,0	1/1:0,18:18:54:.:.:686,54,0	0/1:4,8:12:99:.:.:281,0,127	0/1:7,5:12:99:.:.:188,0,237	0/1:6,8:14:99:.:.:276,0,186	0/1:2,4:6:31:.:.:161,0,31	0/1:3,2:5:74:.:.:74,0,119	1|1:0,8:8:24:1|1:176_A_G:319,24,0:176	1/1:0,9:9:27:.:.:323,27,0	0/0:1,0:1:3:.:.:0,3,29	0/1:1,2:3:36:.:.:40,0,36	0/0:1,0:1:3:.:.:0,3,45	1/1:0,6:6:18:.:.:229,18,0	1/1:0,5:5:15:.:.:184,15,0	0/0:9,0:9:27:.:.:0,27,323	0/1:8,6:14:99:.:.:187,0,196	0/1:8,4:12:99:.:.:143,0,162	0/1:5,4:9:97:.:.:97,0,117	0/1:5,7:12:99:.:.:237,0,148	0/0:21,0:21:57:.:.:0,57,855	0/1:7,1:8:21:.:.:21,0,169	0/1:7,8:15:99:.:.:233,0,228	1/1:0,16:16:48:.:.:596,48,0	1/1:0,11:11:33:.:.:412,33,0
Unigene39610_All	54	.	A	G	612.35	PASS	AC=3;AF=0.500;AN=6;BaseQRankSum=0.632;DP=43;ExcessHet=0.0000;FS=4.187;MLEAC=12;MLEAF=1.00;MQ=60.00;MQRankSum=0.00;QD=14.58;ReadPosRankSum=-8.680e-01;SOR=1.201	GT:AD:DP:GQ:PL	./.	0/0:1,0:1:3:0,3,23	0/1:25,15:40:99:530,0,878	1/1:0,2:2:6:49,6,0	./.	./.	./.	./.	./.	./.	./.	./.	./.	./.	./.	./.	./.	./.	./.	./.	./.	./.	./.	./.	./.	./.	./.	./.	./.	./.	./.	./.	./.	./.
Unigene39610_All	678	.	T	C	96.17	PASS	AC=1;AF=0.500;AN=2;BaseQRankSum=1.38;DP=7;ExcessHet=0.0000;FS=0.000;MLEAC=7;MLEAF=1.00;MQ=60.00;MQRankSum=0.00;QD=24.04;ReadPosRankSum=1.38;SOR=0.693	GT:AD:DP:GQ:PL	./.	./.	0/1:2,2:4:68:76,0,68	./.	./.	./.	./.	./.	./.	./.	./.	./.	./.	./.	./.	./.	./.	./.	./.	./.	./.	./.	./.	./.	./.	./.	./.	./.	./.	./.	./.	./.:1,0:1:0:0,0,0	./.	./.
Unigene39610_All	1533	.	A	C	54.74	PASS	AC=1;AF=0.250;AN=4;BaseQRankSum=0.00;DP=29;ExcessHet=0.0000;FS=0.000;MLEAC=6;MLEAF=1.00;MQ=60.00;MQRankSum=0.00;QD=18.25;ReadPosRankSum=0.00;SOR=0.223	GT:AD:DP:GQ:PL	./.	./.	0/0:26,0:26:69:0,69,1035	0/1:1,2:3:16:40,0,16	./.	./.	./.	./.	./.	./.	./.	./.	./.	./.	./.	./.	./.	./.	./.	./.	./.	./.	./.	./.	./.	./.	./.	./.	./.	./.	./.	./.	./.	./.
Unigene39610_All	2200	.	G	A	51.69	PASS	AC=1;AF=0.250;AN=4;BaseQRankSum=-1.383e+00;DP=38;ExcessHet=0.0000;FS=0.000;MLEAC=6;MLEAF=1.00;MQ=60.00;MQRankSum=0.00;QD=12.92;ReadPosRankSum=0.431;SOR=0.693	GT:AD:DP:GQ:PL	./.	0/1:2,2:4:37:37,0,68	0/0:34,0:34:99:0,99,1485	./.	./.	./.	./.	./.	./.	./.	./.	./.	./.	./.	./.	./.	./.	./.	./.	./.	./.	./.	./.	./.	./.	./.	./.	./.	./.	./.	./.	./.	./.	./.
Unigene39610_All	2745	.	C	T	714.36	PASS	AC=3;AF=0.375;AN=8;BaseQRankSum=-7.680e-01;DP=44;ExcessHet=0.0000;FS=0.000;MLEAC=11;MLEAF=1.00;MQ=60.00;MQRankSum=0.00;QD=17.86;ReadPosRankSum=0.673;SOR=0.818	GT:AD:DP:GQ:PL	./.	./.:2,0:2:0:0,0,31	0/1:19,19:38:99:638,0,682	./.	1/1:0,2:2:6:49,6,0	./.	./.	./.	./.	./.	./.	./.	./.	./.	./.	./.	./.	0/0:1,0:1:3:0,3,29	./.	./.	./.	./.	./.	0/0:1,0:1:3:0,3,29	./.	./.	./.	./.	./.	./.	./.	./.	./.	./.
Unigene39610_All	2880	.	G	A	110.86	PASS	AC=4;AF=0.333;AN=12;DP=49;ExcessHet=0.0000;FS=0.000;MLEAC=10;MLEAF=0.833;MQ=60.00;QD=27.72;SOR=0.693	GT:AD:DP:GQ:PL	./.	0/0:2,0:2:6:0,6,51	0/0:36,0:36:99:0,102,1530	0/0:3,0:3:9:0,9,65	./.	./.	./.	./.	./.	./.:1,0:1:0:0,0,0	./.	./.	./.	./.	./.	./.	./.	./.:1,0:1:0:0,0,0	1/1:0,2:2:6:49,6,0	./.	./.	./.	./.	0/0:1,0:1:3:0,3,45	./.	./.	1/1:0,2:2:6:49,6,0	./.	./.	./.	./.:1,0:1:0:0,0,0	./.	./.	./.
Unigene39610_All	2929	.	C	A	41.85	PASS	AC=1;AF=0.056;AN=18;BaseQRankSum=-9.670e-01;DP=49;ExcessHet=0.0000;FS=0.000;MLEAC=4;MLEAF=0.222;MQ=60.00;MQRankSum=0.00;QD=13.95;ReadPosRankSum=0.967;SOR=0.223	GT:AD:DP:GQ:PL	./.	0/0:2,0:2:6:0,6,68	0/0:36,0:36:99:0,102,1530	0/1:1,2:3:36:40,0,36	./.	./.	./.	./.	./.	0/0:2,0:2:6:0,6,41	0/0:1,0:1:3:0,3,16	./.	./.	./.	./.	./.	./.	./.	0/0:1,0:1:3:0,3,45	./.	./.	./.	./.	0/0:1,0:1:3:0,3,45	./.	./.	0/0:2,0:2:6:0,6,41	./.	./.	./.	./.	0/0:1,0:1:3:0,3,29	./.	./.
Unigene39610_All	2949	.	A	G	748.38	PASS	AC=1;AF=0.056;AN=18;BaseQRankSum=0.290;DP=67;ExcessHet=0.0000;FS=0.000;MLEAC=4;MLEAF=0.222;MQ=60.00;MQRankSum=0.00;QD=14.67;ReadPosRankSum=0.265;SOR=0.687	GT:AD:DP:GQ:PL	./.	0/0:1,0:1:3:0,3,30	0/1:27,24:51:99:745,0,848	0/0:2,0:2:6:0,6,49	./.	./.	./.	./.	./.	0/0:2,0:2:6:0,6,41	0/0:1,0:1:3:0,3,16	./.	./.	./.	./.	./.	./.	./.	0/0:1,0:1:3:0,3,45	./.	./.	./.	./.	0/0:1,0:1:3:0,3,45	./.	./.	0/0:1,0:1:3:0,3,45	./.	./.	./.	./.	0/0:1,0:1:3:0,3,29	./.	./.
Unigene39610_All	3598	.	G	A,*	50.11	PASS	AC=2,2;AF=0.143,0.143;AN=14;DP=31;ExcessHet=0.0000;FS=0.000;MLEAC=5,4;MLEAF=0.357,0.286;MQ=60.00;QD=25.06;SOR=1.179	GT:AD:DP:GQ:PL	./.	./.	0/0:23,0,0:23:60:0,60,900,60,900,900	1/1:0,2,0:2:6:49,6,0,49,6,49	./.	./.	./.	./.	./.	2/2:0,0,1:1:3:45,45,45,3,3,0	./.	./.	./.	0/0:1,0,0:1:3:0,3,45,3,45,45	./.	./.	0/0:1,0,0:1:3:0,3,29,3,29,29	./.	./.	./.	./.	./.	0/0:1,0,0:1:3:0,3,45,3,45,45	./.	./.	./.	./.	./.	0/0:2,0,0:2:6:0,6,41,6,41,41	./.	./.	./.	./.	./.
Unigene39610_All	4089	.	C	T	44.18	PASS	AC=2;AF=0.100;AN=20;DP=40;ExcessHet=0.0000;FS=0.000;InbreedingCoeff=0.3350;MLEAC=4;MLEAF=0.200;MQ=60.00;QD=22.09;SOR=0.693	GT:AD:DP:GQ:PL	0/0:1,0:1:3:0,3,11	./.	0/0:22,0:22:60:0,60,900	0/0:3,0:3:9:0,9,91	./.	./.	./.	./.	./.	./.	0/0:2,0:2:6:0,6,41	./.	0/0:2,0:2:6:0,6,41	./.	./.	./.	./.	./.	./.	./.	./.	1/1:0,2:2:6:49,6,0	0/0:3,0:3:9:0,9,66	0/0:1,0:1:3:0,3,29	./.	./.	0/0:1,0:1:3:0,3,29	./.	0/0:3,0:3:6:0,6,90	./.	./.	./.	./.	./.
Unigene39610_All	4221	.	A	G	170.31	PASS	AC=4;AF=0.500;AN=8;DP=47;ExcessHet=0.0000;FS=0.000;MLEAC=13;MLEAF=1.00;MQ=60.00;QD=34.06;SOR=1.022	GT:AD:DP:GQ:PL	0/0:1,0:1:3:0,3,33	./.	0/0:37,0:37:99:0,99,1485	./.:4,0:4:0:0,0,49	./.	./.	./.	./.	./.	1/1:0,2:2:6:49,6,0	1/1:0,3:3:9:94,9,0	./.	./.	./.	./.	./.	./.	./.	./.	./.	./.	./.	./.	./.	./.	./.	./.	./.	./.	./.	./.	./.	./.	./.
Unigene39610_All	4272	.	G	A	256.63	PASS	AC=6;AF=0.429;AN=14;DP=54;ExcessHet=0.0000;FS=0.000;MLEAC=15;MLEAF=1.00;MQ=60.00;QD=28.50;SOR=0.941	GT:AD:DP:GQ:PL	./.	0/0:1,0:1:3:0,3,24	0/0:36,0:36:63:0,63,1400	0/0:8,0:8:18:0,18,270	./.	1/1:0,2:2:6:49,6,0	./.	./.	./.	1/1:0,2:2:6:49,6,0	1/1:0,3:3:9:134,9,0	./.	./.	./.	./.	0/0:2,0:2:6:0,6,90	./.	./.	./.	./.	./.	./.	./.	./.	./.	./.	./.	./.	./.	./.	./.	./.	./.	./.
Unigene39610_All	4302	.	C	T	446.05	PASS	AC=1;AF=0.050;AN=20;BaseQRankSum=0.278;DP=57;ExcessHet=0.0000;FS=0.000;InbreedingCoeff=-0.1353;MLEAC=3;MLEAF=0.150;MQ=60.00;MQRankSum=0.00;QD=12.39;ReadPosRankSum=0.772;SOR=0.724	GT:AD:DP:GQ:PL	0/0:1,0:1:3:0,3,12	0/0:1,0:1:3:0,3,24	0/1:21,15:36:99:446,0,685	0/0:7,0:7:21:0,21,186	./.	0/0:2,0:2:6:0,6,41	./.	./.	./.	0/0:1,0:1:3:0,3,45	0/0:3,0:3:9:0,9,118	./.	./.	./.	./.	0/0:3,0:3:9:0,9,94	0/0:2,0:2:6:0,6,90	./.	./.	./.	./.	./.	./.	./.	./.	./.	./.	./.	./.	./.	./.	./.	./.	0/0:1,0:1:3:0,3,16
Unigene39610_All	4323	.	C	T	39.3	PASS	AC=1;AF=0.050;AN=20;BaseQRankSum=-9.670e-01;DP=66;ExcessHet=0.0000;FS=0.000;InbreedingCoeff=-0.1430;MLEAC=3;MLEAF=0.150;MQ=60.00;MQRankSum=0.00;QD=13.10;ReadPosRankSum=-9.670e-01;SOR=0.223	GT:AD:DP:GQ:PL	0/0:2,0:2:6:0,6,49	0/0:1,0:1:3:0,3,24	0/0:42,0:42:99:0,117,1755	0/0:9,0:9:27:0,27,235	./.	0/0:2,0:2:6:0,6,41	./.	./.	./.	0/0:1,0:1:3:0,3,45	0/0:2,0:2:6:0,6,61	./.	./.	./.	./.	0/0:3,0:3:9:0,9,94	0/1:1,2:3:36:40,0,36	./.	./.	./.	./.	./.	./.	./.	./.	./.	./.	./.	./.	./.	./.	./.	./.	0/0:1,0:1:3:0,3,16
Unigene39610_All	5077	.	T	A	53.14	PASS	AC=2;AF=0.200;AN=10;DP=44;ExcessHet=0.0000;FS=0.000;MLEAC=5;MLEAF=0.500;MQ=60.00;QD=26.57;SOR=0.693	GT:AD:DP:GQ:PL	./.	0/0:1,0:1:3:0,3,43	0/0:34,0:34:99:0,99,1485	0/0:6,0:6:18:0,18,139	0/0:1,0:1:3:0,3,16	./.	./.	./.	./.:.:0:0:0,0,0	./.	1/1:0,2:2:6:49,6,0	./.	./.	./.	./.	./.	./.:.:0:0:0,0,0	./.	./.	./.	./.	./.	./.	./.	./.	./.	./.	./.	./.	./.	./.	./.	./.	./.
Unigene39610_All	5086	.	G	T	38.74	PASS	AC=1;AF=0.100;AN=10;BaseQRankSum=0.00;DP=44;ExcessHet=0.0000;FS=0.000;MLEAC=5;MLEAF=0.500;MQ=60.00;MQRankSum=0.00;QD=6.46;ReadPosRankSum=-1.282e+00;SOR=0.693	GT:AD:DP:GQ:PL	./.	0/0:1,0:1:3:0,3,43	0/0:34,0:34:87:0,87,1305	0/1:4,2:6:31:31,0,81	0/0:1,0:1:3:0,3,16	./.	./.	./.	./.:.:0:0:0,0,0	./.	0/0:2,0:2:6:0,6,49	./.	./.	./.	./.	./.	./.:.:0:0:0,0,0	./.	./.	./.	./.	./.	./.	./.	./.	./.	./.	./.	./.	./.	./.	./.	./.	./.
Unigene39610_All	5128	.	T	C	540.71	PASS	AC=5;AF=0.833;AN=6;BaseQRankSum=1.85;DP=28;ExcessHet=0.0000;FS=0.000;MLEAC=20;MLEAF=1.00;MQ=60.00;MQRankSum=0.00;QD=21.63;ReadPosRankSum=2.50;SOR=0.123	GT:AD:DP:GQ:PL	./.	./.:1,0:1:0:0,0,0	0/1:11,9:20:99:333,0,401	1/1:0,3:3:9:94,9,0	./.:1,0:1:0:0,0,0	./.	./.	./.	./.:.:0:0:0,0,0	./.	1/1:0,2:2:6:49,6,0	./.	./.	./.	./.	./.	./.:.:0:0:0,0,0	./.	./.	./.	./.	./.	./.	./.	./.	./.	./.	./.	./.	./.	./.	./.	./.	./.
Unigene40358_All	455	.	C	T	378.68	PASS	AC=8;AF=0.667;AN=12;DP=20;ExcessHet=0.0000;FS=0.000;MLEAC=23;MLEAF=1.00;MQ=60.00;QD=34.43;SOR=0.859	GT:AD:DP:GQ:PL	./.	./.	0/0:2,0:2:6:0,6,83	./.	0/0:6,0:6:18:0,18,207	./.	./.	1/1:0,3:3:9:114,9,0	./.	./.	./.	./.	./.	./.	1/1:0,2:2:6:49,6,0	./.	./.	./.	1/1:0,2:2:6:49,6,0	1/1:0,4:4:12:99,12,0	./.	./.	./.	./.:1,0:1:0:0,0,0	./.	./.	./.	./.	./.	./.	./.	./.	./.	./.
Unigene40358_All	609	.	A	C	100.75	PASS	AC=2;AF=0.250;AN=8;DP=9;ExcessHet=0.0000;FS=0.000;MLEAC=6;MLEAF=0.750;MQ=60.00;QD=30.13;SOR=2.303	GT:AD:DP:GQ:PL	0/0:1,0:1:3:0,3,39	0/0:1,0:1:3:0,3,38	./.	./.	0/0:1,0:1:3:0,3,32	./.	./.	1/1:0,2:2:6:90,6,0	./.	./.	./.	./.	./.	./.	./.:1,0:1:0:0,0,0	./.	./.	./.	./.	./.	./.	./.	./.	./.:1,0:1:0:0,0,0	./.	./.	./.:1,0:1:0:0,0,0	./.	./.	./.:1,0:1:0:0,0,0	./.	./.	./.	./.
Unigene40358_All	640	.	G	A	56.31	PASS	AC=2;AF=0.200;AN=10;DP=10;ExcessHet=0.0000;FS=0.000;MLEAC=6;MLEAF=0.600;MQ=60.00;QD=28.16;SOR=0.693	GT:AD:DP:GQ:PL	0/0:1,0:1:3:0,3,39	0/0:1,0:1:3:0,3,44	./.	./.	0/0:1,0:1:3:0,3,16	./.	./.	0/0:2,0:2:6:0,6,61	./.	./.	./.	./.	./.	./.	./.:1,0:1:0:0,0,0	./.	./.	./.	./.	./.	./.	./.	./.	./.:1,0:1:0:0,0,0	./.	./.	1/1:0,2:2:6:49,6,0	./.	./.	./.:1,0:1:0:0,0,0	./.	./.	./.	./.
Unigene1092_All	303	.	T	A	43294.2	PASS	AC=1;AF=0.015;AN=68;BaseQRankSum=-1.390e+00;DP=4418;ExcessHet=0.0000;FS=0.000;InbreedingCoeff=-0.0150;MLEAC=1;MLEAF=0.015;MQ=60.00;MQRankSum=0.00;QD=16.76;ReadPosRankSum=1.12;SOR=0.733	GT:AD:DP:GQ:PL	0/0:71,0:71:99:0,120,1800	0/0:50,0:50:99:0,120,1800	0/0:35,0:35:99:0,105,1529	0/0:9,0:9:27:0,27,257	0/1:1284,1299:2583:99:43310,0,43504	0/0:51,0:51:99:0,115,1800	0/0:50,0:50:99:0,120,1800	0/0:51,0:51:99:0,120,1800	0/0:51,0:51:99:0,109,1800	0/0:50,0:50:99:0,120,1800	0/0:51,0:51:99:0,120,1800	0/0:52,0:52:99:0,120,1800	0/0:52,0:52:99:0,120,1800	0/0:50,0:50:99:0,120,1800	0/0:58,0:58:99:0,120,1800	0/0:50,0:50:99:0,120,1800	0/0:51,0:51:99:0,120,1800	0/0:52,0:52:99:0,120,1800	0/0:51,0:51:99:0,120,1800	0/0:50,0:50:99:0,120,1800	0/0:51,0:51:99:0,120,1800	0/0:52,0:52:99:0,120,1800	0/0:52,0:52:99:0,115,1800	0/0:51,0:51:99:0,120,1800	0/0:52,0:52:99:0,111,1800	0/0:53,0:53:99:0,114,1800	0/0:53,0:53:99:0,120,1800	0/0:52,0:52:99:0,120,1800	0/0:52,0:52:99:0,120,1800	0/0:51,0:51:99:0,120,1800	0/0:51,0:51:99:0,109,1800	0/0:51,0:51:99:0,120,1800	0/0:50,0:50:99:0,120,1800	0/0:51,0:51:99:0,120,1800
Unigene1092_All	323	.	T	C	56.19	PASS	AC=1;AF=0.015;AN=68;BaseQRankSum=-4.310e-01;DP=3949;ExcessHet=0.0000;FS=0.000;InbreedingCoeff=-0.0149;MLEAC=1;MLEAF=0.015;MQ=60.00;MQRankSum=0.00;QD=9.36;ReadPosRankSum=1.28;SOR=0.693	GT:AD:DP:GQ:PGT:PID:PL:PS	0/0:71,0:71:99:.:.:0,120,1800	0/0:50,0:50:99:.:.:0,120,1800	0/0:35,0:35:99:.:.:0,105,1529	0|1:4,2:6:72:0|1:323_T_C:72,0,162:323	0/0:2295,0:2295:99:.:.:0,120,1800	0/0:51,0:51:99:.:.:0,115,1800	0/0:50,0:50:99:.:.:0,120,1800	0/0:51,0:51:99:.:.:0,120,1800	0/0:51,0:51:99:.:.:0,109,1800	0/0:50,0:50:99:.:.:0,120,1800	0/0:51,0:51:99:.:.:0,120,1800	0/0:52,0:52:99:.:.:0,120,1800	0/0:52,0:52:99:.:.:0,120,1800	0/0:50,0:50:99:.:.:0,120,1800	0/0:58,0:58:99:.:.:0,120,1800	0/0:50,0:50:99:.:.:0,120,1800	0/0:51,0:51:99:.:.:0,120,1800	0/0:52,0:52:99:.:.:0,120,1800	0/0:51,0:51:99:.:.:0,120,1800	0/0:50,0:50:99:.:.:0,120,1800	0/0:51,0:51:99:.:.:0,120,1800	0/0:52,0:52:99:.:.:0,120,1800	0/0:52,0:52:99:.:.:0,115,1800	0/0:51,0:51:99:.:.:0,120,1800	0/0:52,0:52:99:.:.:0,111,1800	0/0:53,0:53:99:.:.:0,114,1800	0/0:53,0:53:99:.:.:0,120,1800	0/0:52,0:52:99:.:.:0,120,1800	0/0:52,0:52:99:.:.:0,120,1800	0/0:51,0:51:99:.:.:0,120,1800	0/0:51,0:51:99:.:.:0,109,1800	0/0:51,0:51:99:.:.:0,120,1800	0/0:50,0:50:99:.:.:0,120,1800	0/0:51,0:51:99:.:.:0,120,1800
Unigene1092_All	324	.	C	T	56.19	PASS	AC=1;AF=0.015;AN=68;BaseQRankSum=-4.310e-01;DP=3949;ExcessHet=0.0000;FS=0.000;InbreedingCoeff=-0.0149;MLEAC=1;MLEAF=0.015;MQ=60.00;MQRankSum=0.00;QD=9.36;ReadPosRankSum=1.28;SOR=0.693	GT:AD:DP:GQ:PGT:PID:PL:PS	0/0:71,0:71:99:.:.:0,120,1800	0/0:50,0:50:99:.:.:0,120,1800	0/0:35,0:35:99:.:.:0,105,1529	0|1:4,2:6:72:0|1:323_T_C:72,0,162:323	0/0:2295,0:2295:99:.:.:0,120,1800	0/0:51,0:51:99:.:.:0,115,1800	0/0:50,0:50:99:.:.:0,120,1800	0/0:51,0:51:99:.:.:0,120,1800	0/0:51,0:51:99:.:.:0,109,1800	0/0:50,0:50:99:.:.:0,120,1800	0/0:51,0:51:99:.:.:0,120,1800	0/0:52,0:52:99:.:.:0,120,1800	0/0:52,0:52:99:.:.:0,120,1800	0/0:50,0:50:99:.:.:0,120,1800	0/0:58,0:58:99:.:.:0,120,1800	0/0:50,0:50:99:.:.:0,120,1800	0/0:51,0:51:99:.:.:0,120,1800	0/0:52,0:52:99:.:.:0,120,1800	0/0:51,0:51:99:.:.:0,120,1800	0/0:50,0:50:99:.:.:0,120,1800	0/0:51,0:51:99:.:.:0,120,1800	0/0:52,0:52:99:.:.:0,120,1800	0/0:52,0:52:99:.:.:0,115,1800	0/0:51,0:51:99:.:.:0,120,1800	0/0:52,0:52:99:.:.:0,111,1800	0/0:53,0:53:99:.:.:0,114,1800	0/0:53,0:53:99:.:.:0,120,1800	0/0:52,0:52:99:.:.:0,120,1800	0/0:52,0:52:99:.:.:0,120,1800	0/0:51,0:51:99:.:.:0,120,1800	0/0:51,0:51:99:.:.:0,109,1800	0/0:51,0:51:99:.:.:0,120,1800	0/0:50,0:50:99:.:.:0,120,1800	0/0:51,0:51:99:.:.:0,120,1800
Unigene1092_All	360	.	C	T	87488.8	PASS	AC=7;AF=0.103;AN=68;BaseQRankSum=0.337;DP=6654;ExcessHet=0.0017;FS=1.113;InbreedingCoeff=0.4973;MLEAC=6;MLEAF=0.088;MQ=60.00;MQRankSum=0.00;QD=17.48;ReadPosRankSum=0.469;SOR=0.786	GT:AD:DP:GQ:PL	0/0:71,0:71:99:0,120,1800	0/0:50,0:50:99:0,120,1800	0/0:35,0:35:99:0,105,1529	1/1:0,3:3:9:74,9,0	0/1:1130,1078:2208:99:32022,0,34810	0/0:51,0:51:99:0,115,1800	0/0:50,0:50:99:0,120,1800	0/0:51,0:51:99:0,120,1800	0/0:51,0:51:99:0,109,1800	0/0:50,0:50:99:0,120,1800	0/0:51,0:51:99:0,120,1800	0/0:52,0:52:99:0,120,1800	0/0:52,0:52:99:0,120,1800	0/1:518,500:1018:99:14500,0,15299	0/0:58,0:58:99:0,120,1800	0/0:50,0:50:99:0,120,1800	0/1:578,451:1029:99:13027,0,17490	0/0:52,0:52:99:0,120,1800	0/0:51,0:51:99:0,120,1800	0/0:50,0:50:99:0,120,1800	0/0:51,0:51:99:0,120,1800	0/0:52,0:52:99:0,120,1800	0/0:52,0:52:99:0,115,1800	0/0:51,0:51:99:0,120,1800	0/0:52,0:52:99:0,111,1800	0/0:53,0:53:99:0,114,1800	0/0:53,0:53:99:0,120,1800	0/0:52,0:52:99:0,120,1800	1/1:1,747:748:99:27925,2235,0	0/0:51,0:51:99:0,120,1800	0/0:51,0:51:99:0,109,1800	0/0:51,0:51:99:0,120,1800	0/0:50,0:50:99:0,120,1800	0/0:51,0:51:99:0,120,1800
Unigene1092_All	438	.	G	*,A	69149.1	PASS	AC=9,4;AF=0.237,0.105;AN=38;BaseQRankSum=1.09;DP=28703;ExcessHet=1.8307;FS=0.000;InbreedingCoeff=-0.2915;MLEAC=13,6;MLEAF=0.342,0.158;MQ=60.00;MQRankSum=0.00;QD=7.00;ReadPosRankSum=0.966;SOR=0.690	GT:AD:DP:GQ:PL	0/1:52,6,0:78:99:99,0,2163,509,2436,6154	./.:296,0,0:296:0:0,0,7168,0,7168,7168	0/1:61,10,0:94:99:239,0,2512,643,2762,6223	./.	0/2:752,247,744:1743:99:24152,18231,55322,0,18557,24521	0/1:725,103,0:860:99:2130,0,29998,5447,31442,42977	./.:227,0,0:227:0:0,0,6181,0,6181,6181	./.:748,0,0:748:0:0,0,21416,0,21416,21416	./.:852,0,0:852:0:0,0,23671,0,23671,23671	0/0:645,0,0:645:99:0,120,1800,120,1800,1800	0/1:552,84,0:658:99:1877,0,22721,4603,24045,34413	0/0:563,0,0:563:23:0,23,16907,23,16907,16907	./.:949,0,0:949:0:0,0,24885,0,24885,24885	0/2:476,104,459:1039:99:14419,12048,35123,0,11850,14118	0/1:902,85,5:992:99:816,0,38048,3429,32779,35407	./.:1177,0,0:1177:0:0,0,32060,0,32060,32060	0/2:634,106,421:1161:99:12503,10526,40228,0,17276,19499	./.:994,0,0:994:0:0,0,29687,0,29687,29687	0/1:834,65,1:900:99:168,0,35235,2672,29970,31727	./.:405,0,0:405:0:0,0,10602,0,10602,10602	0/0:938,0,0:938:37:0,37,28676,37,28676,28676	0/0:776,0,0:776:99:0,120,1800,120,1800,1800	0/0:882,0,0:882:99:0,120,1800,120,1800,1800	./.:725,0,0:725:0:0,0,18527,0,18527,18527	./.:997,0,0:997:0:0,0,28301,0,28301,28301	0/0:827,0,0:827:99:0,120,1800,120,1800,1800	./.:1154,0,0:1154:0:0,0,29211,0,29211,29211	0/1:805,83,0:949:99:1063,0,32764,4840,34404,56587	1/2:2,82,809:893:99:30704,28356,34838,3346,0,916	0/1:577,92,2:671:99:2114,0,24099,3794,23490,27213	./.:690,0,0:690:0:0,0,17057,0,17057,17057	0/0:1222,0,0:1222:99:0,120,1800,120,1800,1800	./.:675,0,0:675:0:0,0,20159,0,20159,20159	./.:701,0,0:701:0:0,0,16909,0,16909,16909
Unigene1092_All	882	.	C	A	519678	PASS	AC=41;AF=0.603;AN=68;BaseQRankSum=0.570;DP=25754;ExcessHet=0.0039;FS=0.614;InbreedingCoeff=0.4471;MLEAC=41;MLEAF=0.603;MQ=60.00;MQRankSum=0.00;QD=25.99;ReadPosRankSum=0.912;SOR=0.660	GT:AD:DP:GQ:PGT:PID:PL:PS	0/0:54,0:54:99:.:.:0,106,1755	0/0:96,0:96:99:.:.:0,120,1800	0/0:82,0:82:99:.:.:0,120,1800	0/0:11,0:11:33:.:.:0,33,314	0/0:1339,0:1339:99:.:.:0,120,1800	1/1:1,913:914:99:.:.:28566,2727,0	1/1:3,256:259:99:.:.:9599,684,0	1/1:0,625:625:99:.:.:22795,1876,0	1/1:0,834:834:99:.:.:29842,2501,0	1/1:0,661:661:99:.:.:23453,1984,0	1/1:1,714:715:99:.:.:25778,2135,0	1/1:0,477:477:99:.:.:16990,1429,0	0|1:517,485:1002:99:0|1:882_C_A:13385,0,15281:882	0/1:806,517:1323:99:.:.:14455,0,24701	1/1:3,916:919:99:.:.:33307,2692,0	0/0:1069,0:1069:99:.:.:0,120,1800	0/0:989,0:989:99:.:.:0,120,1800	0/1:597,503:1100:99:.:.:15241,0,18742	1/1:3,685:688:99:.:.:24024,1930,0	0/1:391,71:462:99:.:.:1302,0,13196	1/1:0,993:993:99:.:.:36230,2980,0	1/1:4,802:806:99:.:.:28403,2277,0	1/1:2,836:842:99:.:.:29840,2425,0	0|1:323,235:558:99:0|1:882_C_A:6746,0,9987:882	0/1:414,404:818:99:.:.:12648,0,12275	0/1:447,423:870:99:.:.:12395,0,16792	0/0:751,0:751:99:.:.:0,120,1800	1/1:7,1036:1043:99:.:.:36416,2896,0	0/0:454,0:454:99:.:.:0,120,1800	1/1:8,576:584:99:.:.:20449,1515,0	0/1:366,411:777:99:.:.:12171,0,11208	0|1:804,595:1399:99:0|1:882_C_A:17631,0,24913:882	1/1:0,669:669:99:.:.:23952,2003,0	1/1:0,660:660:99:.:.:24015,1980,0
Unigene1092_All	891	.	G	A	28699.9	PASS	AC=2;AF=0.030;AN=66;BaseQRankSum=0.543;DP=24565;ExcessHet=0.0653;FS=0.000;InbreedingCoeff=-0.0382;MLEAC=2;MLEAF=0.030;MQ=60.00;MQRankSum=0.00;QD=14.03;ReadPosRankSum=0.160;SOR=0.688	GT:AD:DP:GQ:PL	0/0:54,0:54:99:0,106,1755	0/0:96,0:96:99:0,120,1800	0/0:82,0:82:99:0,120,1800	0/0:11,0:11:33:0,33,314	0/0:1339,0:1339:99:0,120,1800	0/0:880,0:880:99:0,120,1800	0/0:245,0:245:99:0,120,1800	0/0:567,0:567:99:0,120,1800	0/0:774,0:774:99:0,120,1800	0/0:728,0:728:99:0,120,1800	0/0:660,0:660:99:0,120,1800	0/0:426,0:426:99:0,120,1800	0/0:948,0:948:99:0,120,1800	0/0:1431,0:1431:99:0,120,1800	0/0:847,0:847:99:0,120,1800	0/1:572,569:1141:99:16193,0,17220	0/0:989,0:989:99:0,120,1800	./.:1138,0:1138:0:0,0,32433	0/0:611,0:611:99:0,120,1800	0/0:404,0:404:99:0,120,1800	0/0:923,0:923:99:0,120,1800	0/0:739,0:739:99:0,120,1800	0/0:783,0:783:99:0,120,1800	0/0:543,0:543:99:0,120,1800	0/0:773,0:773:99:0,120,1800	0/1:453,451:904:99:12532,0,17027	0/0:751,0:751:99:0,120,1800	0/0:973,0:973:99:0,120,1800	0/0:454,0:454:99:0,120,1800	0/0:507,0:507:99:0,120,1800	0/0:730,0:730:99:0,120,1800	0/0:1246,0:1246:99:0,120,1800	0/0:591,0:591:99:0,120,1800	0/0:577,0:577:99:0,120,1800
Unigene1092_All	921	.	A	C	769391	PASS	AC=55;AF=0.809;AN=68;BaseQRankSum=0.709;DP=25843;ExcessHet=0.0000;FS=0.000;InbreedingCoeff=0.7146;MLEAC=55;MLEAF=0.809;MQ=60.00;MQRankSum=0.00;QD=31.85;ReadPosRankSum=0.250;SOR=0.684	GT:AD:DP:GQ:PGT:PID:PL:PS	0/0:63,0:63:99:.:.:0,120,1800	0/0:96,0:96:99:.:.:0,120,1800	0/0:85,0:85:99:.:.:0,118,1800	0/0:11,0:11:33:.:.:0,33,319	0/1:863,862:1728:99:.:.:29285,0,25552	1/1:0,889:889:99:.:.:28238,2668,0	1/1:0,248:248:99:.:.:8475,745,0	1/1:0,596:596:99:.:.:20740,1790,0	1/1:1,816:817:99:.:.:28665,2443,0	1/1:0,637:637:99:.:.:21863,1911,0	1/1:0,693:695:99:.:.:24141,2113,0	1/1:0,452:452:99:.:.:15479,1356,0	1|1:0,1013:1013:99:1|1:882_C_A:39859,3042,0:882	0/1:739,526:1265:99:.:.:14254,0,21981	1/1:2,908:910:99:.:.:30995,2662,0	1/1:1,1062:1063:99:.:.:37027,3146,0	0/1:608,589:1197:99:.:.:16733,0,17721	1/1:3,1061:1064:99:.:.:37647,3101,0	1/1:0,627:627:99:.:.:22164,1883,0	1/1:0,429:429:99:.:.:14557,1287,0	1/1:0,958:958:99:.:.:33482,2874,0	1/1:0,784:784:99:.:.:26822,2352,0	1/1:0,826:826:99:.:.:28379,2484,0	1|1:0,599:599:99:1|1:882_C_A:23074,1799,0:882	1/1:1,816:817:99:.:.:28611,2409,0	1/1:0,904:904:99:.:.:39394,2720,0	1/1:1,805:806:99:.:.:26881,2408,0	1/1:0,1018:1018:99:.:.:34683,3055,0	0/0:454,0:454:99:.:.:0,120,1800	1/1:2,507:509:99:.:.:17357,1439,0	1/1:0,775:775:99:.:.:30710,2330,0	1|1:0,1314:1314:99:1|1:882_C_A:51572,3950,0:882	1/1:0,612:612:99:.:.:21050,1837,0	1/1:0,609:609:99:.:.:21203,1827,0
Unigene1092_All	996	.	C	T	487666	PASS	AC=41;AF=0.603;AN=68;BaseQRankSum=0.072;DP=24599;ExcessHet=0.0039;FS=0.000;InbreedingCoeff=0.4428;MLEAC=41;MLEAF=0.603;MQ=60.00;MQRankSum=0.00;QD=23.09;ReadPosRankSum=0.203;SOR=0.718	GT:AD:DP:GQ:PGT:PID:PL:PS	0/0:28,0:28:24:.:.:0,24,360	0/0:96,0:96:99:.:.:0,120,1800	0/0:39,0:39:54:.:.:0,54,810	0/0:4,0:4:12:.:.:0,12,172	0/0:792,0:792:99:.:.:0,120,1800	1/1:0,902:902:99:.:.:27045,2704,0	1/1:5,275:280:99:.:.:8889,697,0	1/1:0,653:653:99:.:.:21331,1960,0	1/1:0,871:871:99:.:.:28916,2612,0	1/1:1,703:704:99:.:.:22458,2067,0	1/1:2,812:814:99:.:.:25935,2389,0	1/1:0,496:496:99:.:.:15807,1487,0	0|1:554,533:1087:99:0|1:882_C_A:13258,0,13932:882	0/1:742,557:1299:99:.:.:13943,0,20516	1/1:3,925:928:99:.:.:30550,2696,0	0/0:562,0:562:99:.:.:0,120,1800	0/0:579,0:579:99:.:.:0,120,1800	0/1:629,545:1174:99:.:.:14142,0,16817	1/1:5,700:705:99:.:.:22590,1970,0	0/1:450,62:512:99:.:.:546,0,12919	1/1:3,995:998:99:.:.:32675,2899,0	1/1:4,812:816:99:.:.:26013,2309,0	1/1:4,882:886:99:.:.:28503,2530,0	0|1:399,301:700:99:0|1:882_C_A:6957,0,9983:882	0/1:461,447:908:99:.:.:11414,0,12177	0/1:523,473:996:99:.:.:11856,0,13174	0/0:440,0:440:99:.:.:0,120,1800	1/1:14,1127:1141:99:.:.:35142,2996,0	0/0:454,0:454:99:.:.:0,120,1800	1/1:3,547:550:99:.:.:17287,1555,0	0/1:433,452:885:99:.:.:11462,0,10652	0/1:803,642:1447:99:.:.:16154,0,21716	1/1:0,649:649:99:.:.:21535,1948,0	1/1:0,722:722:99:.:.:23211,2165,0
Unigene1092_All	1078	.	G	C	12041.2	PASS	AC=1;AF=0.015;AN=68;BaseQRankSum=1.90;DP=13226;ExcessHet=0.0000;FS=3.494;InbreedingCoeff=-0.0166;MLEAC=1;MLEAF=0.015;MQ=60.00;MQRankSum=0.00;QD=15.60;ReadPosRankSum=1.40;SOR=1.095	GT:AD:DP:GQ:PL	0/0:20,0:20:54:0,54,810	0/0:43,0:43:99:0,105,1575	0/0:19,0:19:48:0,48,720	0/0:3,0:3:9:0,9,104	0/1:413,359:772:99:12057,0,13672	0/0:423,0:423:99:0,120,1800	0/0:137,0:137:99:0,120,1800	0/0:332,0:332:99:0,120,1800	0/0:406,0:406:99:0,120,1800	0/0:350,0:350:99:0,120,1800	0/0:395,0:395:99:0,120,1800	0/0:251,0:251:99:0,120,1800	0/0:532,0:532:99:0,120,1800	0/0:629,0:629:99:0,120,1800	0/0:444,0:444:99:0,120,1800	0/0:562,0:562:99:0,120,1800	0/0:579,0:579:99:0,120,1800	0/0:559,0:559:99:0,120,1800	0/0:350,0:350:99:0,120,1800	0/0:269,0:269:99:0,120,1800	0/0:484,0:484:99:0,120,1800	0/0:400,0:400:99:0,120,1800	0/0:426,0:426:99:0,120,1800	0/0:327,0:327:99:0,120,1800	0/0:431,0:431:99:0,120,1800	0/0:503,0:503:99:0,120,1800	0/0:440,0:440:99:0,120,1800	0/0:552,0:552:99:0,120,1800	0/0:454,0:454:99:0,120,1800	0/0:269,0:269:99:0,120,1800	0/0:421,0:421:99:0,120,1800	0/0:741,0:741:99:0,120,1800	0/0:308,0:308:99:0,120,1800	0/0:369,0:369:99:0,120,1800
CL1913.Contig6_All	36	.	T	G	53.67	PASS	AC=2;AF=0.167;AN=12;DP=11;ExcessHet=0.0000;FS=0.000;MLEAC=5;MLEAF=0.417;MQ=60.00;QD=26.83;SOR=0.693	GT:AD:DP:GQ:PL	./.	./.	./.	./.	./.	./.	./.	./.	./.	0/0:1,0:1:3:0,3,16	./.	./.	./.	0/0:1,0:1:3:0,3,45	./.	./.	0/0:1,0:1:3:0,3,29	./.	0/0:1,0:1:3:0,3,29	./.	./.	./.	./.:2,0:2:0:0,0,0	1/1:0,2:2:6:49,6,0	./.	./.	./.	./.	./.	./.	./.	./.	./.	0/0:3,0:3:9:0,9,66
CL1913.Contig6_All	57	.	T	C	47.32	PASS	AC=1;AF=0.100;AN=10;BaseQRankSum=0.00;DP=17;ExcessHet=0.0000;FS=0.000;InbreedingCoeff=0.2345;MLEAC=5;MLEAF=0.500;MQ=60.00;MQRankSum=0.00;QD=23.66;ReadPosRankSum=-6.740e-01;SOR=0.693	GT:AD:DP:GQ:PL	./.	./.	./.	./.	./.:2,0:2:0:0,0,0	./.:1,0:1:0:0,0,0	./.	./.	./.	0/0:1,0:1:3:0,3,16	./.	./.	./.	./.:1,0:1:0:0,0,0	./.	./.	./.:1,0:1:0:0,0,0	0/0:1,0:1:3:0,3,29	./.:1,0:1:0:0,0,0	./.	./.:1,0:1:0:0,0,0	./.	0/1:1,1:2:39:39,0,39	0/0:2,0:2:6:0,6,41	./.	./.:1,0:1:0:0,0,0	./.	./.	./.	./.	./.	./.	./.	0/0:3,0:3:9:0,9,66
CL1913.Contig6_All	72	.	T	C	202.66	PASS	AC=3;AF=0.375;AN=8;BaseQRankSum=-9.670e-01;DP=20;ExcessHet=0.0000;FS=0.000;InbreedingCoeff=0.2694;MLEAC=12;MLEAF=1.00;MQ=60.00;MQRankSum=0.00;QD=33.78;ReadPosRankSum=0.00;SOR=0.368	GT:AD:DP:GQ:PGT:PID:PL:PS	./.	./.	./.	./.	./.:3,0:3:0:.:.:0,0,4	./.:1,0:1:0:.:.:0,0,0	./.	./.	./.	./.:1,0:1:0:.:.:0,0,0	./.	./.:1,0:1:0:.:.:0,0,0	./.	./.:1,0:1:0:.:.:0,0,0	./.	./.	./.:1,0:1:0:.:.:0,0,0	0/0:1,0:1:3:.:.:0,3,29	./.:1,0:1:0:.:.:0,0,0	./.	./.:1,0:1:0:.:.:0,0,0	./.	0|1:1,2:3:36:0|1:72_T_C:81,0,36:72	0/0:2,0:2:6:.:.:0,6,41	./.	./.:1,0:1:0:.:.:0,0,0	./.	./.	./.	./.	./.	./.	./.	1/1:0,3:3:9:.:.:94,9,0
CL1913.Contig6_All	78	.	A	G	85.95	PASS	AC=1;AF=0.071;AN=14;BaseQRankSum=-9.670e-01;DP=20;ExcessHet=0.0000;FS=0.000;InbreedingCoeff=0.2130;MLEAC=4;MLEAF=0.286;MQ=60.00;MQRankSum=0.00;QD=28.65;ReadPosRankSum=0.00;SOR=0.223	GT:AD:DP:GQ:PGT:PID:PL:PS	./.	./.	./.	./.	0/0:4,0:4:12:.:.:0,12,91	./.:1,0:1:0:.:.:0,0,0	./.	./.	./.	0/0:1,0:1:3:.:.:0,3,29	./.	./.:1,0:1:0:.:.:0,0,0	./.	./.:1,0:1:0:.:.:0,0,0	./.	./.	./.:1,0:1:0:.:.:0,0,0	0/0:1,0:1:3:.:.:0,3,29	0/0:1,0:1:3:.:.:0,3,45	./.	./.:1,0:1:0:.:.:0,0,0	./.	0|1:1,2:3:36:0|1:72_T_C:81,0,36:72	0/0:1,0:1:3:.:.:0,3,29	./.	./.:1,0:1:0:.:.:0,0,0	./.	./.	./.	./.	./.	./.	./.	0/0:3,0:3:9:.:.:0,9,94
CL1913.Contig6_All	96	.	T	C	164.37	PASS	AC=4;AF=0.250;AN=16;BaseQRankSum=0.00;DP=24;ExcessHet=0.0673;FS=0.000;InbreedingCoeff=0.1537;MLEAC=12;MLEAF=0.750;MQ=60.00;MQRankSum=0.00;QD=18.26;ReadPosRankSum=0.524;SOR=0.693	GT:AD:DP:GQ:PL	./.	./.	./.	./.	0/1:2,2:4:37:37,0,37	./.:1,0:1:0:0,0,0	./.	./.	./.	1/1:0,1:1:3:45,3,0	./.	./.:1,0:1:0:0,0,0	./.	./.:1,0:1:0:0,0,0	./.	./.	./.:1,0:1:0:0,0,0	0/0:1,0:1:3:0,3,29	./.:1,0:1:0:0,0,0	./.	./.:1,0:1:0:0,0,0	./.	0/1:2,3:5:55:59,0,55	0/0:1,0:1:3:0,3,29	./.	./.:1,0:1:0:0,0,0	./.	./.	./.	0/0:1,0:1:3:0,3,45	0/0:1,0:1:3:0,3,29	./.	./.	0/0:3,0:3:9:0,9,94
CL1913.Contig6_All	113	.	G	A	279.27	PASS	AC=6;AF=0.214;AN=28;BaseQRankSum=0.524;DP=32;ExcessHet=0.0042;FS=2.276;InbreedingCoeff=0.1879;MLEAC=13;MLEAF=0.464;MQ=60.00;MQRankSum=0.00;QD=18.62;ReadPosRankSum=-5.240e-01;SOR=0.925	GT:AD:DP:GQ:PL	./.	./.	./.	./.	0/1:2,3:5:34:71,0,34	0/0:1,0:1:3:0,3,16	./.	0/0:1,0:1:3:0,3,45	./.	0/0:2,0:2:6:0,6,74	./.	0/0:2,0:2:6:0,6,49	./.	0/0:1,0:1:3:0,3,16	./.	./.	./.:2,0:2:0:0,0,0	./.:1,0:1:0:0,0,0	1/1:0,2:2:6:49,6,0	./.	0/0:1,0:1:3:0,3,45	./.	0/1:3,2:5:55:55,0,100	./.:1,0:1:0:0,0,0	0/0:1,0:1:3:0,3,16	0/0:2,0:2:6:0,6,49	./.	./.	./.	1/1:0,3:3:9:94,9,0	0/0:1,0:1:3:0,3,29	./.	./.	0/0:1,0:1:3:0,3,45
CL1913.Contig6_All	129	.	C	A	260.48	PASS	AC=6;AF=0.231;AN=26;BaseQRankSum=1.15;DP=28;ExcessHet=0.0054;FS=0.000;InbreedingCoeff=0.1798;MLEAC=13;MLEAF=0.500;MQ=60.00;MQRankSum=0.00;QD=26.05;ReadPosRankSum=0.524;SOR=0.694	GT:AD:DP:GQ:PL	./.	./.	./.	./.	0/1:2,3:5:34:71,0,34	0/0:1,0:1:3:0,3,16	./.	0/0:1,0:1:3:0,3,45	./.	0/0:2,0:2:6:0,6,74	./.	0/0:2,0:2:6:0,6,49	./.	0/0:1,0:1:3:0,3,16	./.	./.	./.:1,0:1:0:0,0,0	./.:1,0:1:0:0,0,0	1/1:0,2:2:6:49,6,0	./.	0/0:1,0:1:3:0,3,45	./.	0/1:3,1:4:33:33,0,123	./.	0/0:1,0:1:3:0,3,16	0/0:2,0:2:6:0,6,49	./.	./.	./.	1/1:0,3:3:9:94,9,0	0/0:1,0:1:3:0,3,29	./.	./.	./.
CL1913.Contig6_All	143	.	A	G	39.53	PASS	AC=2;AF=0.067;AN=30;DP=31;ExcessHet=0.0000;FS=0.000;InbreedingCoeff=0.2077;MLEAC=3;MLEAF=0.100;MQ=60.00;QD=19.76;SOR=0.693	GT:AD:DP:GQ:PL	./.	./.	./.	./.	0/0:5,0:5:15:0,15,136	0/0:1,0:1:3:0,3,16	./.	0/0:1,0:1:3:0,3,45	./.	0/0:4,0:4:12:0,12,123	./.	0/0:2,0:2:6:0,6,49	./.	0/0:1,0:1:3:0,3,16	./.	./.	0/0:2,0:2:6:0,6,61	0/0:1,0:1:3:0,3,29	0/0:2,0:2:6:0,6,49	./.	1/1:0,2:2:6:49,6,0	./.	0/0:3,0:3:9:0,9,114	./.	0/0:1,0:1:3:0,3,16	0/0:2,0:2:6:0,6,49	./.	./.	./.	0/0:3,0:3:9:0,9,78	0/0:1,0:1:3:0,3,29	./.	./.	./.
CL1913.Contig6_All	157	.	G	A	249.4	PASS	AC=6;AF=0.300;AN=20;BaseQRankSum=0.524;DP=34;ExcessHet=0.0135;FS=0.000;InbreedingCoeff=0.2970;MLEAC=13;MLEAF=0.650;MQ=60.00;MQRankSum=0.00;QD=27.71;ReadPosRankSum=0.967;SOR=0.223	GT:AD:DP:GQ:PGT:PID:PL:PS	./.	./.	./.	./.	0/0:5,0:5:15:.:.:0,15,127	./.:1,0:1:0:.:.:0,0,0	./.	./.:1,0:1:0:.:.:0,0,0	./.	0/1:2,3:5:34:.:.:79,0,34	./.	1/1:0,2:2:6:.:.:49,6,0	./.	./.:1,0:1:0:.:.:0,0,0	./.	./.	./.:2,0:2:0:.:.:0,0,0	0/0:2,0:2:6:.:.:0,6,90	0/0:2,0:2:6:.:.:0,6,49	./.	0/0:2,0:2:6:.:.:0,6,49	./.	0/1:2,1:3:16:.:.:16,0,81	./.	./.:1,0:1:0:.:.:0,0,0	1|1:0,2:2:6:1|1:157_G_A:90,6,0:157	./.	./.	./.	0/0:3,0:3:9:.:.:0,9,78	0/0:2,0:2:6:.:.:0,6,49	./.	./.	./.
CL1913.Contig6_All	162	.	G	A	81.49	PASS	AC=2;AF=0.077;AN=26;DP=36;ExcessHet=0.0000;FS=0.000;InbreedingCoeff=0.2943;MLEAC=3;MLEAF=0.115;MQ=60.00;QD=31.97;SOR=0.693	GT:AD:DP:GQ:PGT:PID:PL:PS	./.	./.	./.	./.	0/0:5,0:5:15:.:.:0,15,127	0/0:1,0:1:3:.:.:0,3,16	./.	0/0:1,0:1:3:.:.:0,3,29	./.	./.:5,0:5:0:.:.:0,0,54	0/0:1,0:1:3:.:.:0,3,16	0/0:2,0:2:6:.:.:0,6,49	./.	./.:1,0:1:0:.:.:0,0,0	./.	./.	0/0:2,0:2:6:.:.:0,6,74	0/0:2,0:2:6:.:.:0,6,90	0/0:2,0:2:6:.:.:0,6,49	./.	0/0:2,0:2:6:.:.:0,6,49	./.	0/0:4,0:4:12:.:.:0,12,139	./.	./.:1,0:1:0:.:.:0,0,0	1|1:0,2:2:6:1|1:157_G_A:90,6,0:157	./.	./.	./.	0/0:3,0:3:9:.:.:0,9,78	0/0:2,0:2:6:.:.:0,6,49	./.	./.	./.
CL1913.Contig6_All	172	.	C	T	37.48	PASS	AC=2;AF=0.059;AN=34;DP=39;ExcessHet=0.0000;FS=0.000;InbreedingCoeff=0.2108;MLEAC=2;MLEAF=0.059;MQ=60.00;QD=18.74;SOR=0.693	GT:AD:DP:GQ:PL	./.	./.	./.	./.	0/0:5,0:5:15:0,15,136	0/0:1,0:1:3:0,3,39	./.	0/0:1,0:1:3:0,3,29	./.	0/0:5,0:5:15:0,15,144	0/0:1,0:1:3:0,3,16	0/0:2,0:2:6:0,6,49	./.	0/0:1,0:1:3:0,3,45	./.	./.	0/0:2,0:2:6:0,6,74	0/0:2,0:2:6:0,6,90	0/0:3,0:3:9:0,9,94	./.	1/1:0,2:2:6:49,6,0	./.	0/0:4,0:4:12:0,12,139	./.	0/0:1,0:1:3:0,3,16	0/0:3,0:3:9:0,9,94	./.	./.	./.	0/0:3,0:3:9:0,9,78	0/0:2,0:2:6:0,6,49	./.	./.	0/0:1,0:1:3:0,3,16
CL1913.Contig6_All	178	.	C	T	489.08	PASS	AC=7;AF=0.269;AN=26;BaseQRankSum=0.524;DP=38;ExcessHet=0.0000;FS=0.000;InbreedingCoeff=0.3441;MLEAC=14;MLEAF=0.538;MQ=60.00;MQRankSum=0.00;QD=28.29;ReadPosRankSum=0.524;SOR=1.802	GT:AD:DP:GQ:PGT:PID:PL:PS	./.	./.	./.	./.	0|1:2,3:5:75:0|1:178_C_T:120,0,75:178	0/0:1,0:1:3:.:.:0,3,39	./.	0/0:1,0:1:3:.:.:0,3,29	./.	0/0:5,0:5:15:.:.:0,15,144	./.:1,0:1:0:.:.:0,0,0	0/0:2,0:2:6:.:.:0,6,49	./.	./.	./.	./.	./.:2,0:2:0:.:.:0,0,0	1/1:0,2:2:6:.:.:90,6,0	1|1:0,3:3:9:1|1:178_C_T:135,9,0:178	./.	0/0:2,0:2:3:.:.:0,3,45	./.	./.:4,0:4:0:.:.:0,0,49	./.	0/0:1,0:1:3:.:.:0,3,16	0/0:3,0:3:9:.:.:0,9,94	./.	./.	./.	1|1:0,3:3:9:1|1:178_C_T:135,9,0:178	0/0:2,0:2:6:.:.:0,6,49	./.	./.	0/0:1,0:1:3:.:.:0,3,29
CL1913.Contig6_All	186	.	G	A	375.49	PASS	AC=4;AF=0.133;AN=30;BaseQRankSum=0.524;DP=40;ExcessHet=0.0167;FS=2.817;InbreedingCoeff=0.0643;MLEAC=8;MLEAF=0.267;MQ=60.00;MQRankSum=0.00;QD=31.29;ReadPosRankSum=1.15;SOR=1.255	GT:AD:DP:GQ:PGT:PID:PL:PS	./.	./.	./.	./.	0|1:2,3:5:75:0|1:178_C_T:120,0,75:178	0/0:1,0:1:3:.:.:0,3,16	./.	0/0:1,0:1:3:.:.:0,3,29	./.	0/0:5,0:5:15:.:.:0,15,144	0/0:1,0:1:3:.:.:0,3,16	0/0:2,0:2:6:.:.:0,6,49	./.	./.	./.	./.	./.:2,0:2:0:.:.:0,0,0	0/0:2,0:2:6:.:.:0,6,90	0|1:1,3:4:33:0|1:178_C_T:123,0,33:178	./.	0/0:2,0:2:3:.:.:0,3,45	./.	./.:4,0:4:0:.:.:0,0,49	./.	0/0:1,0:1:3:.:.:0,3,16	0/0:3,0:3:9:.:.:0,9,94	./.	./.	./.	1|1:0,3:3:9:1|1:178_C_T:135,9,0:178	0/0:2,0:2:6:.:.:0,6,49	0/0:1,0:1:3:.:.:0,3,16	./.	0/0:1,0:1:3:.:.:0,3,29
CL1913.Contig6_All	187	.	T	C	37.32	PASS	AC=2;AF=0.059;AN=34;DP=38;ExcessHet=0.0000;FS=0.000;InbreedingCoeff=0.2164;MLEAC=2;MLEAF=0.059;MQ=60.00;QD=18.66;SOR=0.693	GT:AD:DP:GQ:PL	./.	./.	./.	./.	0/0:3,0:3:9:0,9,128	0/0:1,0:1:3:0,3,16	./.	0/0:1,0:1:3:0,3,29	./.	0/0:5,0:5:15:0,15,144	0/0:1,0:1:3:0,3,16	0/0:2,0:2:6:0,6,49	./.	./.	./.	./.	0/0:2,0:2:6:0,6,61	0/0:2,0:2:6:0,6,90	0/0:4,0:4:12:0,12,139	./.	1/1:0,2:2:6:49,6,0	./.	0/0:3,0:3:9:0,9,118	./.	0/0:2,0:2:6:0,6,41	0/0:3,0:3:9:0,9,94	./.	./.	./.	0/0:3,0:3:9:0,9,66	0/0:2,0:2:6:0,6,49	0/0:1,0:1:3:0,3,16	./.	0/0:1,0:1:3:0,3,29
CL1913.Contig6_All	202	.	T	C	128.83	PASS	AC=4;AF=0.143;AN=28;DP=38;ExcessHet=0.0000;FS=0.000;InbreedingCoeff=0.3454;MLEAC=6;MLEAF=0.214;MQ=60.00;QD=32.21;SOR=0.693	GT:AD:DP:GQ:PL	./.	./.	./.	./.	0/0:3,0:3:9:0,9,128	0/0:1,0:1:3:0,3,16	./.	1/1:0,2:2:6:49,6,0	./.	0/0:5,0:5:15:0,15,144	0/0:1,0:1:3:0,3,16	0/0:1,0:1:3:0,3,45	./.	./.	./.	./.	0/0:2,0:2:6:0,6,61	0/0:1,0:1:3:0,3,45	0/0:4,0:4:12:0,12,139	./.	1/1:0,2:2:6:90,6,0	./.	./.:3,0:3:0:0,0,45	./.	0/0:2,0:2:6:0,6,41	./.:3,0:3:0:0,0,5	./.	./.	./.	0/0:3,0:3:9:0,9,66	0/0:2,0:2:6:0,6,49	0/0:1,0:1:3:0,3,16	./.:1,0:1:0:0,0,0	./.:1,0:1:0:0,0,0
CL1913.Contig6_All	207	.	G	A	73.42	PASS	AC=3;AF=0.088;AN=34;BaseQRankSum=-5.240e-01;DP=38;ExcessHet=0.0000;FS=0.000;InbreedingCoeff=0.1635;MLEAC=5;MLEAF=0.147;MQ=60.00;MQRankSum=0.00;QD=10.49;ReadPosRankSum=-1.645e+00;SOR=0.368	GT:AD:DP:GQ:PL	./.	./.	./.	./.	0/0:3,0:3:6:0,6,90	0/0:1,0:1:3:0,3,16	./.	0/0:2,0:2:6:0,6,41	./.	0/1:3,2:5:34:34,0,79	0/0:1,0:1:3:0,3,16	0/0:1,0:1:3:0,3,45	./.	./.	./.	./.	0/0:2,0:2:6:0,6,61	0/0:1,0:1:3:0,3,45	0/0:4,0:4:12:0,12,139	./.	0/0:2,0:2:6:0,6,74	./.	0/0:3,0:3:6:0,6,90	./.	1/1:0,2:2:6:49,6,0	./.:2,0:2:0:0,0,0	./.	./.	./.:1,0:1:0:0,0,0	0/0:3,0:3:9:0,9,66	0/0:2,0:2:6:0,6,49	0/0:1,0:1:3:0,3,16	0/0:1,0:1:3:0,3,45	0/0:1,0:1:3:0,3,45
CL1913.Contig6_All	228	.	C	T	189.66	PASS	AC=3;AF=0.107;AN=28;BaseQRankSum=0.00;DP=37;ExcessHet=0.0000;FS=0.000;InbreedingCoeff=0.2855;MLEAC=6;MLEAF=0.214;MQ=60.00;MQRankSum=0.00;QD=31.61;ReadPosRankSum=0.00;SOR=0.707	GT:AD:DP:GQ:PGT:PID:PL:PS	./.	./.	./.	./.	./.:1,0:1:0:.:.:0,0,0	0/0:1,0:1:3:.:.:0,3,16	./.	0/0:2,0:2:6:.:.:0,6,41	./.	0/0:4,0:4:12:.:.:0,12,111	./.:1,0:1:0:.:.:0,0,0	0/0:1,0:1:3:.:.:0,3,45	./.	./.:1,0:1:0:.:.:0,0,0	./.	./.	./.:2,0:2:0:.:.:0,0,0	./.:1,0:1:0:.:.:0,0,0	0|1:1,2:3:36:0|1:228_C_T:81,0,36:228	./.	0/0:2,0:2:6:.:.:0,6,74	./.	./.:2,0:2:0:.:.:0,0,0	./.:1,0:1:0:.:.:0,0,0	0/0:2,0:2:6:.:.:0,6,41	0/0:2,0:2:6:.:.:0,6,90	./.	./.	0/0:1,0:1:3:.:.:0,3,45	1|1:0,3:3:9:1|1:228_C_T:115,9,0:228	0/0:2,0:2:6:.:.:0,6,49	0/0:2,0:2:6:.:.:0,6,41	0/0:1,0:1:3:.:.:0,3,45	0/0:1,0:1:3:.:.:0,3,29
CL1913.Contig6_All	234	.	G	A	164.83	PASS	AC=3;AF=0.100;AN=30;BaseQRankSum=0.00;DP=35;ExcessHet=0.0000;FS=0.000;InbreedingCoeff=0.2479;MLEAC=6;MLEAF=0.200;MQ=60.00;MQRankSum=0.00;QD=32.97;ReadPosRankSum=0.00;SOR=0.223	GT:AD:DP:GQ:PGT:PID:PL:PS	./.	./.	./.	./.	./.:1,0:1:0:.:.:0,0,0	0/0:1,0:1:3:.:.:0,3,16	./.	0/0:2,0:2:6:.:.:0,6,41	./.	0/0:4,0:4:12:.:.:0,12,111	./.:1,0:1:0:.:.:0,0,0	0/0:1,0:1:3:.:.:0,3,45	./.	./.:1,0:1:0:.:.:0,0,0	./.	./.	./.:2,0:2:0:.:.:0,0,0	./.:1,0:1:0:.:.:0,0,0	0|1:1,2:3:36:0|1:228_C_T:81,0,36:228	./.	0/0:3,0:3:9:.:.:0,9,86	./.	./.:2,0:2:0:.:.:0,0,0	0/0:1,0:1:3:.:.:0,3,45	0/0:2,0:2:6:.:.:0,6,41	0/0:2,0:2:6:.:.:0,6,90	./.	./.	0/0:1,0:1:3:.:.:0,3,45	1|1:0,2:2:6:1|1:228_C_T:90,6,0:228	0/0:1,0:1:3:.:.:0,3,16	0/0:2,0:2:6:.:.:0,6,41	0/0:1,0:1:3:.:.:0,3,45	0/0:1,0:1:3:.:.:0,3,29
CL1913.Contig6_All	259	.	C	G	34.17	PASS	AC=1;AF=0.026;AN=38;BaseQRankSum=-9.670e-01;DP=31;ExcessHet=0.0000;FS=0.000;InbreedingCoeff=-0.1370;MLEAC=2;MLEAF=0.053;MQ=60.00;MQRankSum=0.00;QD=11.39;ReadPosRankSum=0.967;SOR=0.223	GT:AD:DP:GQ:PL	./.	./.	./.	./.	0/0:1,0:1:3:0,3,16	0/0:1,0:1:3:0,3,16	./.	0/0:1,0:1:3:0,3,16	./.	0/0:4,0:4:12:0,12,111	0/0:1,0:1:3:0,3,16	./.	0/0:1,0:1:3:0,3,29	0/0:2,0:2:6:0,6,49	./.	./.	0/0:1,0:1:3:0,3,16	0/0:3,0:3:9:0,9,86	0/0:2,0:2:6:0,6,61	./.	0/1:1,2:3:36:40,0,36	./.	./.	0/0:2,0:2:6:0,6,49	0/0:1,0:1:3:0,3,16	0/0:1,0:1:3:0,3,16	./.	./.	0/0:2,0:2:6:0,6,41	./.	0/0:1,0:1:3:0,3,16	0/0:2,0:2:6:0,6,41	0/0:1,0:1:3:0,3,25	0/0:1,0:1:3:0,3,29
CL1913.Contig6_All	290	.	C	T	37.09	PASS	AC=2;AF=0.048;AN=42;DP=32;ExcessHet=0.0000;FS=0.000;InbreedingCoeff=0.1237;MLEAC=2;MLEAF=0.048;MQ=60.00;QD=18.54;SOR=0.693	GT:AD:DP:GQ:PL	./.	./.	./.	./.	0/0:1,0:1:3:0,3,16	0/0:1,0:1:3:0,3,16	./.	0/0:1,0:1:3:0,3,16	0/0:1,0:1:3:0,3,16	./.:2,0:2:0:0,0,0	0/0:1,0:1:3:0,3,16	0/0:1,0:1:3:0,3,16	0/0:1,0:1:3:0,3,29	0/0:2,0:2:6:0,6,49	./.	0/0:1,0:1:3:0,3,16	./.	0/0:2,0:2:6:0,6,74	0/0:3,0:3:9:0,9,78	./.	0/0:2,0:2:6:0,6,41	0/0:1,0:1:3:0,3,16	./.	0/0:2,0:2:6:0,6,49	0/0:1,0:1:3:0,3,16	0/0:1,0:1:3:0,3,16	./.	./.	0/0:2,0:2:6:0,6,41	./.	0/0:1,0:1:3:0,3,45	1/1:0,2:2:6:49,6,0	0/0:1,0:1:3:0,3,25	0/0:2,0:2:6:0,6,74
CL1913.Contig6_All	293	.	A	G	36.54	PASS	AC=2;AF=0.045;AN=44;DP=32;ExcessHet=0.0000;FS=0.000;InbreedingCoeff=0.0772;MLEAC=2;MLEAF=0.045;MQ=60.00;QD=18.27;SOR=0.693	GT:AD:DP:GQ:PL	./.	./.	./.	./.	0/0:1,0:1:3:0,3,16	0/0:1,0:1:3:0,3,16	./.	0/0:1,0:1:3:0,3,16	0/0:1,0:1:3:0,3,16	0/0:2,0:2:6:0,6,45	0/0:1,0:1:3:0,3,16	0/0:1,0:1:3:0,3,16	0/0:1,0:1:3:0,3,29	0/0:2,0:2:6:0,6,49	./.	0/0:1,0:1:3:0,3,16	./.	0/0:2,0:2:6:0,6,74	0/0:3,0:3:9:0,9,78	./.	0/0:2,0:2:6:0,6,41	0/0:1,0:1:3:0,3,16	./.	0/0:2,0:2:6:0,6,49	0/0:1,0:1:3:0,3,16	0/0:1,0:1:3:0,3,16	./.	./.	1/1:0,2:2:6:49,6,0	./.	0/0:1,0:1:3:0,3,45	0/0:2,0:2:6:0,6,49	0/0:1,0:1:3:0,3,25	0/0:2,0:2:6:0,6,74
CL1913.Contig6_All	317	.	T	G	35.85	PASS	AC=2;AF=0.050;AN=40;DP=31;ExcessHet=0.0000;FS=0.000;InbreedingCoeff=0.0570;MLEAC=2;MLEAF=0.050;MQ=60.00;QD=27.49;SOR=1.609	GT:AD:DP:GQ:PGT:PID:PL:PS	./.	./.	./.	./.	0/0:1,0:1:3:.:.:0,3,16	0/0:1,0:1:3:.:.:0,3,16	./.	0/0:1,0:1:3:.:.:0,3,29	0/0:1,0:1:3:.:.:0,3,16	./.	./.	0/0:1,0:1:3:.:.:0,3,16	0/0:1,0:1:3:.:.:0,3,29	0/0:2,0:2:6:.:.:0,6,49	./.	0/0:1,0:1:3:.:.:0,3,16	0/0:1,0:1:3:.:.:0,3,45	0/0:2,0:2:6:.:.:0,6,74	0/0:3,0:3:6:.:.:0,6,90	./.	0/0:2,0:2:6:.:.:0,6,41	0/0:3,0:3:9:.:.:0,9,94	./.	0/0:2,0:2:6:.:.:0,6,49	0/0:1,0:1:3:.:.:0,3,29	./.	./.	./.	0/0:2,0:2:6:.:.:0,6,49	./.	0/0:1,0:1:3:.:.:0,3,45	0/0:2,0:2:6:.:.:0,6,49	1|1:0,1:1:3:1|1:317_T_G:45,3,0:317	0/0:2,0:2:6:.:.:0,6,49
CL1913.Contig6_All	321	.	A	G	224.71	PASS	AC=6;AF=0.214;AN=28;DP=33;ExcessHet=0.0000;FS=0.000;InbreedingCoeff=0.4210;MLEAC=10;MLEAF=0.357;MQ=60.00;QD=31.16;SOR=0.693	GT:AD:DP:GQ:PGT:PID:PL:PS	./.	./.	./.	./.	./.:1,0:1:0:.:.:0,0,0	0/0:3,0:3:9:.:.:0,9,66	./.	0/0:1,0:1:3:.:.:0,3,29	0/0:1,0:1:3:.:.:0,3,16	./.	./.	0/0:2,0:2:6:.:.:0,6,74	0/0:1,0:1:3:.:.:0,3,29	1|1:0,2:2:6:1|1:321_A_G:90,6,0:321	./.	./.:1,0:1:0:.:.:0,0,0	./.:1,0:1:0:.:.:0,0,0	./.:2,0:2:0:.:.:0,0,0	./.:2,0:2:0:.:.:0,0,0	./.	0/0:2,0:2:6:.:.:0,6,41	0/0:3,0:3:9:.:.:0,9,94	./.	1/1:0,2:2:6:.:.:49,6,0	0/0:1,0:1:3:.:.:0,3,29	./.	./.	./.	0/0:2,0:2:6:.:.:0,6,49	./.	./.:1,0:1:0:.:.:0,0,0	0/0:2,0:2:6:.:.:0,6,49	0/0:1,0:1:3:.:.:0,3,25	1|1:0,2:2:6:1|1:321_A_G:90,6,0:321
CL1913.Contig6_All	322	.	T	C	35.22	PASS	AC=2;AF=0.050;AN=40;DP=33;ExcessHet=0.0000;FS=0.000;InbreedingCoeff=0.0646;MLEAC=2;MLEAF=0.050;MQ=60.00;QD=31.89;SOR=1.609	GT:AD:DP:GQ:PGT:PID:PL:PS	./.	./.	./.	./.	0/0:1,0:1:3:.:.:0,3,32	0/0:3,0:3:9:.:.:0,9,66	./.	0/0:1,0:1:3:.:.:0,3,29	0/0:1,0:1:3:.:.:0,3,16	./.	./.	0/0:2,0:2:6:.:.:0,6,74	0/0:1,0:1:3:.:.:0,3,29	0/0:2,0:2:6:.:.:0,6,49	./.	0/0:1,0:1:3:.:.:0,3,45	0/0:1,0:1:3:.:.:0,3,45	0/0:2,0:2:6:.:.:0,6,90	0/0:2,0:2:6:.:.:0,6,90	./.	0/0:2,0:2:6:.:.:0,6,41	0/0:3,0:3:9:.:.:0,9,94	./.	0/0:2,0:2:6:.:.:0,6,49	0/0:1,0:1:3:.:.:0,3,29	./.	./.	./.	0/0:2,0:2:6:.:.:0,6,49	./.	0/0:1,0:1:3:.:.:0,3,45	0/0:2,0:2:6:.:.:0,6,49	1|1:0,1:1:3:1|1:317_T_G:45,3,0:317	0/0:2,0:2:6:.:.:0,6,49
CL1913.Contig6_All	330	.	T	C	167.29	PASS	AC=3;AF=0.115;AN=26;BaseQRankSum=-9.670e-01;DP=33;ExcessHet=0.0000;FS=0.000;InbreedingCoeff=0.2704;MLEAC=6;MLEAF=0.231;MQ=60.00;MQRankSum=0.00;QD=33.46;ReadPosRankSum=0.967;SOR=0.223	GT:AD:DP:GQ:PGT:PID:PL:PS	./.	./.	./.	./.	./.:1,0:1:0:.:.:0,0,0	0/0:3,0:3:6:.:.:0,6,90	./.	0/0:1,0:1:3:.:.:0,3,29	0/0:1,0:1:3:.:.:0,3,16	./.	./.	0/0:2,0:2:6:.:.:0,6,74	0/0:2,0:2:6:.:.:0,6,49	0|1:1,2:3:36:0|1:321_A_G:81,0,36:321	./.	./.:1,0:1:0:.:.:0,0,0	./.:1,0:1:0:.:.:0,0,0	./.:2,0:2:0:.:.:0,0,0	./.:2,0:2:0:.:.:0,0,0	./.	0/0:2,0:2:6:.:.:0,6,41	0/0:3,0:3:9:.:.:0,9,94	./.	0/0:2,0:2:6:.:.:0,6,49	./.	./.	./.	./.	0/0:2,0:2:6:.:.:0,6,49	./.	./.:1,0:1:0:.:.:0,0,0	0/0:1,0:1:3:.:.:0,3,29	0/0:1,0:1:3:.:.:0,3,45	1|1:0,2:2:6:1|1:321_A_G:90,6,0:321
CL1913.Contig6_All	336	.	G	A	38.97	PASS	AC=2;AF=0.059;AN=34;DP=31;ExcessHet=0.0000;FS=0.000;InbreedingCoeff=0.1269;MLEAC=3;MLEAF=0.088;MQ=60.00;QD=19.49;SOR=0.693	GT:AD:DP:GQ:PL	./.	./.	./.	./.	0/0:1,0:1:3:0,3,42	0/0:2,0:2:6:0,6,49	./.	./.	0/0:1,0:1:3:0,3,16	./.	./.	0/0:2,0:2:6:0,6,74	0/0:2,0:2:6:0,6,49	0/0:3,0:3:9:0,9,94	./.	0/0:1,0:1:3:0,3,29	0/0:1,0:1:3:0,3,29	0/0:2,0:2:6:0,6,90	0/0:1,0:1:3:0,3,45	./.	1/1:0,2:2:6:49,6,0	./.:3,0:3:0:0,0,5	./.	0/0:2,0:2:6:0,6,49	./.	./.	./.	./.	0/0:3,0:3:9:0,9,94	./.	0/0:1,0:1:3:0,3,45	0/0:1,0:1:3:0,3,29	0/0:1,0:1:3:0,3,45	0/0:2,0:2:6:0,6,49
CL1913.Contig6_All	361	.	G	A	256.46	PASS	AC=7;AF=0.206;AN=34;BaseQRankSum=0.967;DP=36;ExcessHet=0.0000;FS=0.000;InbreedingCoeff=0.3126;MLEAC=11;MLEAF=0.324;MQ=60.00;MQRankSum=0.00;QD=31.11;ReadPosRankSum=0.431;SOR=0.693	GT:AD:DP:GQ:PGT:PID:PL:PS	./.	./.	./.	0/0:2,0:2:6:.:.:0,6,49	./.:1,0:1:0:.:.:0,0,0	0/0:2,0:2:6:.:.:0,6,49	./.	./.	0/0:1,0:1:3:.:.:0,3,16	./.	./.	0/0:4,0:4:12:.:.:0,12,99	0/0:2,0:2:6:.:.:0,6,49	./.:2,0:2:0:.:.:0,0,0	./.	./.:1,0:1:0:.:.:0,0,0	./.:1,0:1:0:.:.:0,0,0	0|1:2,1:3:36:0|1:361_G_A:36,0,81:361	./.:1,0:1:0:.:.:0,0,0	0/0:1,0:1:3:.:.:0,3,45	0/0:1,0:1:3:.:.:0,3,45	0/0:3,0:3:9:.:.:0,9,94	./.	1|1:0,2:2:6:1|1:361_G_A:90,6,0:361	./.	0/0:1,0:1:3:.:.:0,3,29	./.	0/0:1,0:1:3:.:.:0,3,45	0/0:2,0:2:6:.:.:0,6,90	./.	1|1:0,1:1:3:1|1:361_G_A:45,3,0:361	0/0:1,0:1:3:.:.:0,3,29	0/0:1,0:1:3:.:.:0,3,45	1|1:0,2:2:6:1|1:361_G_A:90,6,0:361
CL1913.Contig6_All	369	.	C	T,A	445.6	PASS	AC=4,7;AF=0.143,0.250;AN=28;BaseQRankSum=0.967;DP=36;ExcessHet=0.0000;FS=0.000;InbreedingCoeff=0.4776;MLEAC=6,12;MLEAF=0.214,0.429;MQ=60.00;MQRankSum=0.00;QD=29.22;ReadPosRankSum=-4.310e-01;SOR=0.693	GT:AD:DP:GQ:PGT:PID:PL:PS	./.	./.	./.	1|1:0,2,0:2:6:1|1:369_C_T:90,6,0,90,6,90:369	./.:1,0,0:1:0:.:.:0,0,0,0,0,0	1|1:0,2,0:2:6:1|1:369_C_T:90,6,0,90,6,90:369	./.	./.	0/0:1,0,0:1:3:.:.:0,3,16,3,16,16	./.	./.	0/0:4,0,0:4:12:.:.:0,12,99,12,99,99	0/0:2,0,0:2:6:.:.:0,6,49,6,49,49	./.:2,0,0:2:0:.:.:0,0,0,0,0,0	./.	./.:1,0,0:1:0:.:.:0,0,0,0,0,0	./.:1,0,0:1:0:.:.:0,0,0,0,0,0	0|2:2,0,1:3:36:0|1:361_G_A:36,42,126,0,84,81:361	./.:1,0,0:1:0:.:.:0,0,0,0,0,0	0/0:1,0,0:1:3:.:.:0,3,45,3,45,45	./.:1,0,0:1:0:.:.:0,0,0,0,0,0	./.:3,0,0:3:0:.:.:0,0,5,0,5,5	./.	2|2:0,0,2:2:6:1|1:361_G_A:90,90,90,6,6,0:361	./.	0/0:1,0,0:1:3:.:.:0,3,29,3,29,29	./.	0/0:1,0,0:1:3:.:.:0,3,45,3,45,45	0/0:3,0,0:3:9:.:.:0,9,134,9,134,134	./.	2|2:0,0,1:1:3:1|1:361_G_A:45,45,45,3,3,0:361	./.	0/0:1,0,0:1:3:.:.:0,3,45,3,45,45	2|2:0,0,2:2:6:1|1:361_G_A:90,90,90,6,6,0:361
CL1913.Contig6_All	370	.	T	C	1076.27	PASS	AC=21;AF=0.808;AN=26;BaseQRankSum=0.967;DP=36;ExcessHet=0.0000;FS=0.000;InbreedingCoeff=0.3366;MLEAC=41;MLEAF=1.00;MQ=60.00;MQRankSum=0.00;QD=28.80;ReadPosRankSum=-4.310e-01;SOR=0.776	GT:AD:DP:GQ:PGT:PID:PL:PS	./.	./.	./.	1|1:0,2:2:6:1|1:369_C_T:90,6,0:369	./.:1,0:1:0:.:.:0,0,0	1|1:0,2:2:6:1|1:369_C_T:90,6,0:369	./.	./.	1|1:0,2:2:6:1|1:370_T_C:90,6,0:370	./.	./.	1|1:0,4:4:12:1|1:370_T_C:139,12,0:370	1/1:0,2:2:6:.:.:49,6,0	./.:2,0:2:0:.:.:0,0,0	./.	./.:1,0:1:0:.:.:0,0,0	./.:1,0:1:0:.:.:0,0,0	0|1:2,1:3:36:0|1:361_G_A:36,0,81:361	./.:1,0:1:0:.:.:0,0,0	./.:1,0:1:0:.:.:0,0,0	./.:1,0:1:0:.:.:0,0,0	1/1:0,2:2:6:.:.:49,6,0	./.	1|1:0,2:2:6:1|1:361_G_A:90,6,0:361	./.	0/0:1,0:1:3:.:.:0,3,29	./.	./.:1,0:1:0:.:.:0,0,0	1/1:0,3:3:9:.:.:134,9,0	./.	1|1:0,1:1:3:1|1:361_G_A:45,3,0:361	./.	0/0:1,0:1:3:.:.:0,3,45	1|1:0,2:2:6:1|1:361_G_A:90,6,0:361
CL1913.Contig6_All	375	.	G	T	613.16	PASS	AC=14;AF=0.467;AN=30;BaseQRankSum=0.967;DP=36;ExcessHet=0.0002;FS=0.000;InbreedingCoeff=0.2772;MLEAC=24;MLEAF=0.800;MQ=60.00;MQRankSum=0.00;QD=21.24;ReadPosRankSum=0.674;SOR=0.836	GT:AD:DP:GQ:PGT:PID:PL:PS	./.	./.	./.	1|1:0,2:2:6:1|1:369_C_T:90,6,0:369	./.:1,0:1:0:.:.:0,0,0	1|1:0,2:2:6:1|1:369_C_T:90,6,0:369	./.	./.	1|1:0,2:2:6:1|1:370_T_C:90,6,0:370	./.	./.	0|1:2,2:4:78:0|1:370_T_C:78,0,78:370	./.:3,0:3:0:.:.:0,0,5	0/0:1,0:1:3:.:.:0,3,45	./.	./.:1,0:1:0:.:.:0,0,0	./.:1,0:1:0:.:.:0,0,0	0|1:2,1:3:36:0|1:361_G_A:36,0,81:361	./.:1,0:1:0:.:.:0,0,0	0/0:1,0:1:3:.:.:0,3,45	./.	0/0:2,0:2:6:.:.:0,6,49	./.	1|1:0,1:1:3:1|1:375_G_T:45,3,0:375	./.	0/0:1,0:1:3:.:.:0,3,29	./.	0/0:1,0:1:3:.:.:0,3,45	0/0:3,0:3:9:.:.:0,9,134	./.	1|1:0,1:1:3:1|1:361_G_A:45,3,0:361	./.	0/0:1,0:1:3:.:.:0,3,45	1|1:0,2:2:6:1|1:361_G_A:90,6,0:361
CL1913.Contig6_All	376	.	G	A	155.54	PASS	AC=3;AF=0.075;AN=40;BaseQRankSum=0.00;DP=36;ExcessHet=0.0000;FS=0.000;InbreedingCoeff=0.0338;MLEAC=5;MLEAF=0.125;MQ=60.00;MQRankSum=0.00;QD=25.92;ReadPosRankSum=0.674;SOR=0.693	GT:AD:DP:GQ:PGT:PID:PL:PS	./.	./.	./.	0/0:2,0:2:6:.:.:0,6,49	0/0:1,0:1:3:.:.:0,3,42	0/0:4,0:4:12:.:.:0,12,99	./.	./.	1|1:0,2:2:6:1|1:370_T_C:90,6,0:370	./.	./.	0|1:2,2:4:78:0|1:370_T_C:78,0,78:370	0/0:3,0:3:9:.:.:0,9,94	0/0:1,0:1:3:.:.:0,3,45	./.	0/0:1,0:1:3:.:.:0,3,45	0/0:1,0:1:3:.:.:0,3,45	0/0:3,0:3:9:.:.:0,9,94	0/0:1,0:1:3:.:.:0,3,45	0/0:1,0:1:3:.:.:0,3,45	./.	0/0:2,0:2:6:.:.:0,6,49	./.	0/0:1,0:1:3:.:.:0,3,45	./.	0/0:1,0:1:3:.:.:0,3,29	./.	0/0:1,0:1:3:.:.:0,3,45	0/0:3,0:3:9:.:.:0,9,134	./.	0/0:1,0:1:3:.:.:0,3,45	./.	0/0:1,0:1:3:.:.:0,3,45	0/0:2,0:2:6:.:.:0,6,49
CL1913.Contig6_All	385	.	A	G	229.67	PASS	AC=6;AF=0.188;AN=32;BaseQRankSum=0.967;DP=39;ExcessHet=0.0027;FS=0.000;InbreedingCoeff=0.2630;MLEAC=10;MLEAF=0.313;MQ=60.00;MQRankSum=0.00;QD=28.72;ReadPosRankSum=0.674;SOR=1.170	GT:AD:DP:GQ:PGT:PID:PL:PS	./.	./.	./.	0/0:2,0:2:6:.:.:0,6,49	./.:1,0:1:0:.:.:0,0,0	0/0:4,0:4:12:.:.:0,12,99	./.	./.	0/0:2,0:2:6:.:.:0,6,49	./.	./.	0/0:4,0:4:12:.:.:0,12,99	0/0:3,0:3:9:.:.:0,9,94	0/0:1,0:1:3:.:.:0,3,45	./.	./.:1,0:1:0:.:.:0,0,0	./.:1,0:1:0:.:.:0,0,0	0|1:2,1:3:36:0|1:361_G_A:36,0,81:361	./.:1,0:1:0:.:.:0,0,0	0/0:1,0:1:3:.:.:0,3,45	./.	0/0:2,0:2:6:.:.:0,6,49	./.	0|1:1,1:2:39:0|1:375_G_T:39,0,39:375	./.	0/0:1,0:1:3:.:.:0,3,29	./.	0/0:2,0:2:6:.:.:0,6,41	0/0:3,0:3:9:.:.:0,9,134	./.	1|1:0,2:2:6:1|1:361_G_A:70,6,0:361	./.	0/0:1,0:1:3:.:.:0,3,45	1|1:0,2:2:6:1|1:361_G_A:90,6,0:361
CL1913.Contig6_All	402	.	A	G	121.59	PASS	AC=4;AF=0.118;AN=34;BaseQRankSum=-9.670e-01;DP=40;ExcessHet=0.0128;FS=3.310;InbreedingCoeff=0.1350;MLEAC=7;MLEAF=0.206;MQ=60.00;MQRankSum=0.00;QD=15.20;ReadPosRankSum=0.967;SOR=0.105	GT:AD:DP:GQ:PL	./.	./.	./.	0/0:2,0:2:6:0,6,49	./.	0/0:2,0:2:6:0,6,49	./.	0/0:1,0:1:3:0,3,45	./.:3,0:3:0:0,0,5	./.	./.	0/0:4,0:4:12:0,12,99	0/0:2,0:2:6:0,6,61	./.:1,0:1:0:0,0,0	./.	0/0:1,0:1:3:0,3,29	0/0:1,0:1:3:0,3,16	0/0:1,0:1:3:0,3,29	0/0:2,0:2:6:0,6,90	./.:1,0:1:0:0,0,0	./.	0/0:3,0:3:9:0,9,74	./.	0/0:1,0:1:3:0,3,16	0/1:1,2:3:36:40,0,36	0/0:1,0:1:3:0,3,29	./.:1,0:1:0:0,0,0	1/1:0,2:2:6:49,6,0	0/1:1,2:3:36:40,0,36	./.	0/0:2,0:2:6:0,6,49	./.	./.	0/0:2,0:2:6:0,6,49
CL1913.Contig6_All	420	.	A	C	121.7	PASS	AC=4;AF=0.100;AN=40;DP=41;ExcessHet=0.0000;FS=0.000;InbreedingCoeff=0.3103;MLEAC=5;MLEAF=0.125;MQ=60.00;QD=30.43;SOR=0.693	GT:AD:DP:GQ:PL	./.	./.	0/0:1,0:1:3:0,3,44	0/0:2,0:2:6:0,6,49	./.	0/0:2,0:2:6:0,6,49	./.	0/0:1,0:1:3:0,3,45	0/0:3,0:3:9:0,9,78	0/0:1,0:1:3:0,3,29	./.	0/0:3,0:3:9:0,9,78	0/0:2,0:2:6:0,6,61	0/0:1,0:1:3:0,3,45	./.	./.	./.:1,0:1:0:0,0,0	0/0:1,0:1:3:0,3,29	./.:2,0:2:0:0,0,0	0/0:1,0:1:3:0,3,29	./.	0/0:3,0:3:9:0,9,94	./.	0/0:2,0:2:6:0,6,49	0/0:4,0:4:12:0,12,99	0/0:1,0:1:3:0,3,29	0/0:1,0:1:3:0,3,45	0/0:2,0:2:6:0,6,49	0/0:3,0:3:9:0,9,94	./.	1/1:0,2:2:6:70,6,0	./.	./.	1/1:0,2:2:6:70,6,0
CL1913.Contig6_All	433	.	A	T	76.54	PASS	AC=4;AF=0.105;AN=38;DP=40;ExcessHet=0.0000;FS=0.000;InbreedingCoeff=0.3194;MLEAC=4;MLEAF=0.105;MQ=60.00;QD=29.84;SOR=2.303	GT:AD:DP:GQ:PL	./.	./.	./.:1,0:1:0:0,0,0	0/0:2,0:2:6:0,6,49	./.	0/0:2,0:2:6:0,6,49	./.	./.:1,0:1:0:0,0,0	0/0:3,0:3:9:0,9,78	0/0:1,0:1:3:0,3,29	./.:1,0:1:0:0,0,0	0/0:3,0:3:9:0,9,78	0/0:2,0:2:6:0,6,61	0/0:1,0:1:3:0,3,45	./.	./.	./.:1,0:1:0:0,0,0	0/0:1,0:1:3:0,3,29	0/0:1,0:1:3:0,3,45	0/0:2,0:2:6:0,6,49	./.	0/0:3,0:3:9:0,9,94	./.	0/0:2,0:2:6:0,6,41	0/0:4,0:4:12:0,12,99	0/0:1,0:1:3:0,3,29	0/0:1,0:1:3:0,3,45	0/0:2,0:2:6:0,6,49	0/0:3,0:3:9:0,9,94	./.	1/1:0,1:1:3:45,3,0	./.	./.	1/1:0,1:1:3:45,3,0
CL1913.Contig6_All	466	.	C	T	76.03	PASS	AC=2;AF=0.043;AN=46;DP=42;ExcessHet=0.0000;FS=0.000;InbreedingCoeff=0.0851;MLEAC=2;MLEAF=0.043;MQ=60.00;QD=28.76;SOR=0.693	GT:AD:DP:GQ:PL	./.	./.	0/0:1,0:1:3:0,3,38	0/0:2,0:2:6:0,6,49	./.	1/1:0,2:2:6:90,6,0	./.	0/0:2,0:2:6:0,6,49	0/0:3,0:3:9:0,9,78	0/0:2,0:2:6:0,6,74	0/0:2,0:2:6:0,6,74	0/0:2,0:2:6:0,6,90	0/0:1,0:1:3:0,3,45	./.	./.	./.	0/0:1,0:1:3:0,3,45	0/0:1,0:1:3:0,3,29	0/0:1,0:1:3:0,3,45	0/0:2,0:2:6:0,6,49	0/0:1,0:1:3:0,3,45	0/0:2,0:2:6:0,6,74	./.	0/0:2,0:2:6:0,6,41	0/0:5,0:5:15:0,15,144	0/0:1,0:1:3:0,3,29	0/0:1,0:1:3:0,3,45	0/0:2,0:2:6:0,6,49	0/0:4,0:4:12:0,12,99	0/0:1,0:1:3:0,3,16	0/0:1,0:1:3:0,3,45	./.	./.	./.
CL1913.Contig6_All	477	.	G	A	154.05	PASS	AC=5;AF=0.109;AN=46;BaseQRankSum=0.00;DP=48;ExcessHet=0.0000;FS=0.000;InbreedingCoeff=0.2125;MLEAC=6;MLEAF=0.130;MQ=60.00;MQRankSum=0.00;QD=19.26;ReadPosRankSum=-9.670e-01;SOR=1.329	GT:AD:DP:GQ:PL	./.	./.	0/0:1,0:1:3:0,3,38	0/0:2,0:2:6:0,6,49	./.	1/1:0,2:2:6:49,6,0	./.	0/0:2,0:2:6:0,6,49	0/0:3,0:3:9:0,9,78	0/0:2,0:2:6:0,6,74	0/0:2,0:2:6:0,6,45	0/0:2,0:2:6:0,6,90	0/0:2,0:2:6:0,6,90	./.	./.	./.	0/0:1,0:1:3:0,3,45	./.:1,0:1:0:0,0,0	0/0:1,0:1:3:0,3,45	0/0:2,0:2:6:0,6,49	1/1:0,2:2:6:90,6,0	0/0:2,0:2:6:0,6,74	0/0:1,0:1:3:0,3,45	0/0:2,0:2:6:0,6,49	0/0:6,0:6:18:0,18,148	0/0:1,0:1:3:0,3,29	0/0:1,0:1:3:0,3,45	0/0:2,0:2:6:0,6,49	0/1:2,2:4:37:37,0,78	0/0:3,0:3:9:0,9,94	0/0:1,0:1:3:0,3,45	./.	./.	./.
CL1913.Contig6_All	487	.	C	T	816.58	PASS	AC=15;AF=0.577;AN=26;BaseQRankSum=-9.670e-01;DP=41;ExcessHet=0.0000;FS=0.000;InbreedingCoeff=0.3683;MLEAC=29;MLEAF=1.00;MQ=60.00;MQRankSum=0.00;QD=25.66;ReadPosRankSum=0.00;SOR=1.061	GT:AD:DP:GQ:PGT:PID:PL:PS	./.	0/0:1,0:1:3:.:.:0,3,14	./.	1/1:0,1:1:3:.:.:25,3,0	./.	./.	./.	0/0:2,0:2:6:.:.:0,6,49	1|1:0,2:2:6:1|1:487_C_T:90,6,0:487	1|1:0,2:2:6:1|1:487_C_T:90,6,0:487	./.:2,0:2:0:.:.:0,0,0	1|1:0,2:2:6:1|1:487_C_T:90,6,0:487	./.:2,0:2:0:.:.:0,0,0	./.	./.	./.	0/0:1,0:1:3:.:.:0,3,45	./.	./.:1,0:1:0:.:.:0,0,0	1|1:0,2:2:6:1|1:487_C_T:90,6,0:487	0/0:2,0:2:6:.:.:0,6,90	./.:2,0:2:0:.:.:0,0,0	0/0:1,0:1:3:.:.:0,3,45	./.:.:0:0:.:.:0,0,0	1|1:0,5:5:15:1|1:487_C_T:225,15,0:487	./.:2,0:2:0:.:.:0,0,0	./.:1,0:1:0:.:.:0,0,0	1|1:0,1:1:3:1|1:487_C_T:45,3,0:487	0/1:2,2:4:37:.:.:78,0,37	./.:4,0:4:0:.:.:0,0,0	./.:1,0:1:0:.:.:0,0,0	./.	./.	./.
CL1913.Contig6_All	492	.	T	C	919.21	PASS	AC=15;AF=0.682;AN=22;BaseQRankSum=-9.670e-01;DP=42;ExcessHet=0.0000;FS=0.000;InbreedingCoeff=0.3444;MLEAC=33;MLEAF=1.00;MQ=60.00;MQRankSum=0.00;QD=30.59;ReadPosRankSum=0.00;SOR=0.916	GT:AD:DP:GQ:PGT:PID:PL:PS	./.	./.:1,0:1:0:.:.:0,0,0	./.	./.	./.	./.	./.	0/0:1,0:1:3:.:.:0,3,45	1|1:0,2:2:6:1|1:487_C_T:90,6,0:487	1|1:0,2:2:6:1|1:487_C_T:90,6,0:487	./.:2,0:2:0:.:.:0,0,0	1|1:0,2:2:6:1|1:487_C_T:90,6,0:487	./.:2,0:2:0:.:.:0,0,0	./.	./.	./.	0/0:1,0:1:3:.:.:0,3,45	./.	./.:1,0:1:0:.:.:0,0,0	1|1:0,2:2:6:1|1:487_C_T:90,6,0:487	1/1:0,2:2:6:.:.:90,6,0	./.:2,0:2:0:.:.:0,0,0	0/0:1,0:1:3:.:.:0,3,45	./.:2,0:2:0:.:.:0,0,0	1|1:0,5:5:15:1|1:487_C_T:225,15,0:487	./.:2,0:2:0:.:.:0,0,0	./.:1,0:1:0:.:.:0,0,0	1|1:0,1:1:3:1|1:487_C_T:45,3,0:487	0/1:1,2:3:16:.:.:81,0,16	./.:5,0:5:0:.:.:0,0,0	./.:1,0:1:0:.:.:0,0,0	./.:1,0:1:0:.:.:0,0,0	./.	./.
CL1913.Contig6_All	504	.	A	G	120.4	PASS	AC=4;AF=0.105;AN=38;DP=44;ExcessHet=0.0000;FS=0.000;InbreedingCoeff=0.2732;MLEAC=5;MLEAF=0.132;MQ=60.00;QD=30.00;SOR=1.034	GT:AD:DP:GQ:PGT:PID:PL:PS	./.	./.:2,0:2:0:.:.:0,0,0	./.	./.	./.	0/0:1,0:1:3:.:.:0,3,25	./.	./.:1,0:1:0:.:.:0,0,0	0/0:2,0:2:6:.:.:0,6,69	0/0:2,0:2:6:.:.:0,6,61	0/0:2,0:2:6:.:.:0,6,74	./.	./.:2,0:2:0:.:.:0,0,0	./.	./.	./.	0/0:1,0:1:3:.:.:0,3,45	1|1:0,1:1:3:1|1:504_A_G:45,3,0:504	0/0:2,0:2:6:.:.:0,6,41	0/0:1,0:1:3:.:.:0,3,45	0/0:2,0:2:6:.:.:0,6,90	1|1:0,2:2:6:1|1:504_A_G:90,6,0:504	0/0:2,0:2:6:.:.:0,6,41	0/0:2,0:2:6:.:.:0,6,41	0|0:5,0:5:15:0|1:504_A_G:0,15,225:504	0/0:1,0:1:3:.:.:0,3,16	0/0:1,0:1:3:.:.:0,3,45	./.	0/0:3,0:3:9:.:.:0,9,94	./.:5,0:5:0:.:.:0,0,85	0/0:1,0:1:3:.:.:0,3,45	0/0:2,0:2:6:.:.:0,6,41	./.	0/0:1,0:1:3:.:.:0,3,45
CL1913.Contig6_All	505	.	C	T	117.25	PASS	AC=4;AF=0.091;AN=44;DP=43;ExcessHet=0.0000;FS=0.000;InbreedingCoeff=0.1732;MLEAC=4;MLEAF=0.091;MQ=60.00;QD=30.20;SOR=1.034	GT:AD:DP:GQ:PGT:PID:PL:PS	./.	0/0:2,0:2:6:.:.:0,6,77	./.	./.	./.	0/0:1,0:1:3:.:.:0,3,25	./.	0/0:1,0:1:3:.:.:0,3,45	0/0:2,0:2:6:.:.:0,6,69	0/0:2,0:2:6:.:.:0,6,61	0/0:2,0:2:6:.:.:0,6,74	./.	0/0:2,0:2:6:.:.:0,6,61	./.	./.	./.	0/0:1,0:1:3:.:.:0,3,45	1|1:0,1:1:3:1|1:504_A_G:45,3,0:504	0/0:2,0:2:6:.:.:0,6,41	0/0:1,0:1:3:.:.:0,3,45	0/0:2,0:2:6:.:.:0,6,90	1|1:0,2:2:6:1|1:504_A_G:90,6,0:504	0/0:2,0:2:6:.:.:0,6,41	0/0:2,0:2:6:.:.:0,6,41	0|0:5,0:5:15:0|1:504_A_G:0,15,225:504	0/0:1,0:1:3:.:.:0,3,16	0/0:1,0:1:3:.:.:0,3,45	./.	0/0:2,0:2:6:.:.:0,6,90	./.:5,0:5:0:.:.:0,0,85	0/0:1,0:1:3:.:.:0,3,45	0/0:2,0:2:6:.:.:0,6,41	./.	0/0:1,0:1:3:.:.:0,3,45
CL1913.Contig6_All	519	.	T	G	52.8	PASS	AC=3;AF=0.071;AN=42;BaseQRankSum=-6.740e-01;DP=43;ExcessHet=0.0000;FS=0.000;InbreedingCoeff=0.0342;MLEAC=4;MLEAF=0.095;MQ=60.00;MQRankSum=0.00;QD=26.40;ReadPosRankSum=0.674;SOR=0.959	GT:AD:DP:GQ:PL	./.	0/0:3,0:3:9:0,9,106	./.	./.	./.	0/0:1,0:1:3:0,3,25	./.	./.:3,0:3:0:0,0,45	0/0:1,0:1:3:0,3,25	0/0:2,0:2:6:0,6,61	0/0:2,0:2:6:0,6,74	./.	0/0:1,0:1:3:0,3,29	./.	./.	./.	0/0:1,0:1:3:0,3,45	0/1:1,1:2:19:19,0,37	0/0:2,0:2:6:0,6,41	0/0:1,0:1:3:0,3,45	0/0:2,0:2:6:0,6,90	1/1:0,2:2:6:49,6,0	./.	0/0:2,0:2:6:0,6,41	0/0:5,0:5:15:0,15,144	0/0:1,0:1:3:0,3,16	0/0:1,0:1:3:0,3,45	./.	0/0:2,0:2:6:0,6,90	0/0:5,0:5:15:0,15,168	0/0:1,0:1:3:0,3,45	0/0:2,0:2:6:0,6,41	./.	0/0:1,0:1:3:0,3,45
CL1913.Contig6_All	531	.	A	G	1309.82	PASS	AC=26;AF=0.684;AN=38;BaseQRankSum=0.967;DP=45;ExcessHet=0.0000;FS=3.090;InbreedingCoeff=0.3621;MLEAC=39;MLEAF=1.00;MQ=60.00;MQRankSum=0.00;QD=30.96;ReadPosRankSum=-6.740e-01;SOR=1.518	GT:AD:DP:GQ:PGT:PID:PL:PS	./.	1|1:0,3:3:9:1|1:531_A_G:135,9,0:531	./.	./.	./.	1|1:0,1:1:3:1|1:531_A_G:45,3,0:531	./.	0/0:4,0:4:12:.:.:0,12,139	1|1:0,1:1:3:1|1:531_A_G:45,3,0:531	1|1:0,2:2:6:1|1:531_A_G:90,6,0:531	./.:2,0:2:0:.:.:0,0,0	./.	0/0:1,0:1:3:.:.:0,3,29	./.	./.	./.	0/0:1,0:1:3:.:.:0,3,45	0|1:1,1:2:39:0|1:531_A_G:39,0,39:531	1|1:0,2:2:6:1|1:531_A_G:90,6,0:531	./.:1,0:1:0:.:.:0,0,0	1|1:0,2:2:6:1|1:531_A_G:90,6,0:531	0|0:2,0:2:6:0|1:531_A_G:0,6,90:531	0/0:2,0:2:6:.:.:0,6,41	1|1:0,2:2:6:1|1:531_A_G:70,6,0:531	1|1:0,5:5:15:1|1:531_A_G:184,15,0:531	1|1:0,2:2:6:1|1:531_A_G:90,6,0:531	./.:1,0:1:0:.:.:0,0,0	./.	1|1:0,2:2:6:1|1:531_A_G:90,6,0:531	0|1:2,1:3:36:0|1:531_A_G:36,0,81:531	./.	1|1:0,2:2:6:1|1:531_A_G:90,6,0:531	./.	1|1:0,2:2:6:1|1:531_A_G:90,6,0:531
CL1913.Contig6_All	541	.	G	A	1300.21	PASS	AC=26;AF=0.684;AN=38;BaseQRankSum=0.967;DP=44;ExcessHet=0.0000;FS=3.736;InbreedingCoeff=0.3712;MLEAC=38;MLEAF=1.00;MQ=60.00;MQRankSum=0.00;QD=33.91;ReadPosRankSum=0.00;SOR=1.429	GT:AD:DP:GQ:PGT:PID:PL:PS	./.	1|1:0,3:3:9:1|1:531_A_G:135,9,0:531	./.	./.	./.	1|1:0,1:1:3:1|1:531_A_G:45,3,0:531	./.	0/0:4,0:4:12:.:.:0,12,139	1|1:0,1:1:3:1|1:531_A_G:45,3,0:531	1|1:0,2:2:6:1|1:531_A_G:90,6,0:531	./.:2,0:2:0:.:.:0,0,0	./.	0/0:1,0:1:3:.:.:0,3,29	./.	./.	./.	0/0:2,0:2:6:.:.:0,6,49	0|1:1,1:2:39:0|1:531_A_G:39,0,39:531	1|1:0,2:2:6:1|1:531_A_G:90,6,0:531	./.:1,0:1:0:.:.:0,0,0	1|1:0,2:2:6:1|1:531_A_G:90,6,0:531	0|0:2,0:2:6:0|1:531_A_G:0,6,90:531	0/0:2,0:2:6:.:.:0,6,41	1|1:0,1:1:3:1|1:531_A_G:45,3,0:531	1|1:0,4:4:12:1|1:531_A_G:160,12,0:531	1|1:0,3:3:9:1|1:531_A_G:135,9,0:531	./.:.:0:0:.:.:0,0,0	./.	1|1:0,2:2:6:1|1:531_A_G:90,6,0:531	0|1:2,1:3:36:0|1:531_A_G:36,0,81:531	./.	1|1:0,2:2:6:1|1:531_A_G:90,6,0:531	./.	1|1:0,2:2:6:1|1:531_A_G:90,6,0:531
CL1913.Contig6_All	543	.	G	A	1269.03	PASS	AC=24;AF=0.667;AN=36;BaseQRankSum=0.967;DP=45;ExcessHet=0.0001;FS=4.301;InbreedingCoeff=0.3827;MLEAC=37;MLEAF=1.00;MQ=60.00;MQRankSum=0.00;QD=33.23;ReadPosRankSum=0.00;SOR=1.336	GT:AD:DP:GQ:PGT:PID:PL:PS	./.	1|1:0,3:3:9:1|1:531_A_G:135,9,0:531	./.	./.	./.	1|1:0,1:1:3:1|1:531_A_G:45,3,0:531	./.	0/0:4,0:4:12:.:.:0,12,139	./.:1,0:1:0:.:.:0,0,0	1|1:0,3:3:9:1|1:531_A_G:135,9,0:531	./.:2,0:2:0:.:.:0,0,0	./.	0/0:1,0:1:3:.:.:0,3,29	./.	./.	./.	0/0:2,0:2:6:.:.:0,6,49	0|1:1,1:2:39:0|1:531_A_G:39,0,39:531	1|1:0,2:2:6:1|1:531_A_G:90,6,0:531	./.:1,0:1:0:.:.:0,0,0	1|1:0,2:2:6:1|1:531_A_G:90,6,0:531	0|0:2,0:2:6:0|1:531_A_G:0,6,90:531	0/0:2,0:2:6:.:.:0,6,41	1|1:0,1:1:3:1|1:531_A_G:45,3,0:531	1|1:0,3:3:9:1|1:531_A_G:135,9,0:531	1|1:0,3:3:9:1|1:531_A_G:135,9,0:531	./.:.:0:0:.:.:0,0,0	./.	1|1:0,2:2:6:1|1:531_A_G:90,6,0:531	0|1:2,1:3:36:0|1:531_A_G:36,0,81:531	./.	1|1:0,2:2:6:1|1:531_A_G:90,6,0:531	./.:1,0:1:0:.:.:0,0,0	1|1:0,2:2:6:1|1:531_A_G:90,6,0:531
CL1913.Contig6_All	544	.	C	T	156.1	PASS	AC=3;AF=0.071;AN=42;BaseQRankSum=-9.670e-01;DP=44;ExcessHet=0.0000;FS=0.000;InbreedingCoeff=0.0815;MLEAC=4;MLEAF=0.095;MQ=60.00;MQRankSum=0.00;QD=31.22;ReadPosRankSum=0.00;SOR=0.223	GT:AD:DP:GQ:PGT:PID:PL:PS	./.	./.:3,0:3:0:.:.:0,0,35	./.	./.	./.	0/0:1,0:1:3:.:.:0,3,25	./.	0/0:4,0:4:12:.:.:0,12,139	0/0:1,0:1:3:.:.:0,3,45	0/0:2,0:2:6:.:.:0,6,90	0/0:2,0:2:6:.:.:0,6,74	./.	0/0:1,0:1:3:.:.:0,3,29	./.	./.	./.	0/0:2,0:2:6:.:.:0,6,49	0/0:2,0:2:6:.:.:0,6,69	1|1:0,2:2:6:1|1:531_A_G:90,6,0:531	0/0:1,0:1:3:.:.:0,3,45	0/0:2,0:2:6:.:.:0,6,90	0/0:2,0:2:6:.:.:0,6,49	0/0:2,0:2:6:.:.:0,6,41	0/0:1,0:1:3:.:.:0,3,45	0/0:3,0:3:6:.:.:0,6,90	0/0:3,0:3:9:.:.:0,9,134	./.:.:0:0:.:.:0,0,0	./.	0/0:2,0:2:3:.:.:0,3,45	0|1:1,2:3:36:0|1:544_C_T:81,0,36:544	./.	0/0:2,0:2:6:.:.:0,6,49	0/0:1,0:1:3:.:.:0,3,45	0/0:2,0:2:6:.:.:0,6,49
CL1913.Contig6_All	551	.	G	T	1197.65	PASS	AC=23;AF=0.639;AN=36;BaseQRankSum=0.674;DP=46;ExcessHet=0.0008;FS=3.104;InbreedingCoeff=0.3020;MLEAC=35;MLEAF=0.972;MQ=60.00;MQRankSum=0.00;QD=24.18;ReadPosRankSum=0.967;SOR=1.358	GT:AD:DP:GQ:PGT:PID:PL:PS	./.	0|1:1,3:4:33:0|1:531_A_G:123,0,33:531	./.:1,0:1:0:.:.:0,0,0	./.	./.	1|1:0,1:1:3:1|1:531_A_G:45,3,0:531	./.	0/0:4,0:4:12:.:.:0,12,139	./.	1|1:0,3:3:9:1|1:531_A_G:135,9,0:531	./.:2,0:2:0:.:.:0,0,0	./.	0/0:1,0:1:3:.:.:0,3,29	./.	./.	./.	0/0:2,0:2:6:.:.:0,6,49	0|1:1,1:2:39:0|1:531_A_G:39,0,39:531	1|1:0,1:1:3:1|1:531_A_G:45,3,0:531	./.:1,0:1:0:.:.:0,0,0	1|1:0,2:2:6:1|1:531_A_G:90,6,0:531	0/0:2,0:2:6:.:.:0,6,49	0/0:2,0:2:6:.:.:0,6,41	1|1:0,1:1:3:1|1:531_A_G:45,3,0:531	1|1:0,3:3:9:1|1:531_A_G:135,9,0:531	1|1:0,3:3:9:1|1:531_A_G:135,9,0:531	./.:.:0:0:.:.:0,0,0	./.	1|1:0,2:2:6:1|1:531_A_G:90,6,0:531	0|1:2,1:3:36:0|1:531_A_G:36,0,81:531	./.	1|1:0,2:2:6:1|1:531_A_G:90,6,0:531	./.:2,0:2:0:.:.:0,0,0	1|1:0,2:2:6:1|1:531_A_G:90,6,0:531
CL1913.Contig6_All	555	.	T	C	1224.31	PASS	AC=25;AF=0.694;AN=36;BaseQRankSum=0.674;DP=45;ExcessHet=0.0016;FS=3.104;InbreedingCoeff=0.2711;MLEAC=38;MLEAF=1.00;MQ=60.00;MQRankSum=0.00;QD=29.51;ReadPosRankSum=0.967;SOR=1.445	GT:AD:DP:GQ:PGT:PID:PL:PS	./.	0|1:1,3:4:33:0|1:531_A_G:123,0,33:531	./.:1,0:1:0:.:.:0,0,0	./.	./.	1|1:0,1:1:3:1|1:531_A_G:45,3,0:531	./.	0/0:4,0:4:12:.:.:0,12,139	./.	1|1:0,3:3:9:1|1:531_A_G:135,9,0:531	./.:2,0:2:0:.:.:0,0,0	./.	0/0:1,0:1:3:.:.:0,3,29	./.	./.	./.	1/1:0,2:2:6:.:.:49,6,0	0|1:1,1:2:39:0|1:531_A_G:39,0,39:531	1|1:0,1:1:3:1|1:531_A_G:45,3,0:531	./.:1,0:1:0:.:.:0,0,0	1/1:0,2:2:6:.:.:90,6,0	0/0:2,0:2:6:.:.:0,6,49	0/0:2,0:2:6:.:.:0,6,41	1|1:0,1:1:3:1|1:531_A_G:45,3,0:531	1|1:0,2:2:6:1|1:531_A_G:90,6,0:531	1|1:0,3:3:9:1|1:531_A_G:135,9,0:531	./.:.:0:0:.:.:0,0,0	./.	1|1:0,1:1:3:1|1:555_T_C:45,3,0:555	0|1:2,1:3:36:0|1:531_A_G:36,0,81:531	./.	1|1:0,2:2:6:1|1:531_A_G:90,6,0:531	./.:2,0:2:0:.:.:0,0,0	1|1:0,3:3:9:1|1:531_A_G:135,9,0:531
CL1913.Contig6_All	560	.	T	A	33.04	PASS	AC=2;AF=0.043;AN=46;DP=49;ExcessHet=0.0000;FS=0.000;InbreedingCoeff=0.0757;MLEAC=2;MLEAF=0.043;MQ=60.00;QD=33.04;SOR=1.609	GT:AD:DP:GQ:PGT:PID:PL:PS	./.	0/0:3,0:3:9:.:.:0,9,122	0/0:1,0:1:3:.:.:0,3,43	./.	./.	0/0:1,0:1:3:.:.:0,3,25	./.	0/0:4,0:4:9:.:.:0,9,135	./.	0/0:3,0:3:9:.:.:0,9,94	0/0:2,0:2:3:.:.:0,3,45	./.	0/0:1,0:1:3:.:.:0,3,29	./.	./.	./.	0/0:2,0:2:6:.:.:0,6,49	0/0:3,0:3:9:.:.:0,9,114	0/0:1,0:1:3:.:.:0,3,45	0/0:1,0:1:3:.:.:0,3,45	0/0:3,0:3:9:.:.:0,9,134	0/0:2,0:2:6:.:.:0,6,49	0/0:2,0:2:6:.:.:0,6,41	0/0:1,0:1:3:.:.:0,3,45	0/0:2,0:2:3:.:.:0,3,45	0/0:5,0:5:15:.:.:0,15,135	0/0:1,0:1:3:.:.:0,3,45	./.	1|1:0,1:1:3:1|1:555_T_C:45,3,0:555	0/0:3,0:3:9:.:.:0,9,94	./.	0/0:2,0:2:6:.:.:0,6,49	0/0:2,0:2:6:.:.:0,6,49	0/0:3,0:3:9:.:.:0,9,94
CL1913.Contig6_All	564	.	T	C	150.57	PASS	AC=3;AF=0.079;AN=38;BaseQRankSum=0.524;DP=48;ExcessHet=0.0000;FS=0.000;InbreedingCoeff=0.2020;MLEAC=4;MLEAF=0.105;MQ=60.00;MQRankSum=0.00;QD=21.51;ReadPosRankSum=-2.530e-01;SOR=0.368	GT:AD:DP:GQ:PGT:PID:PL:PS	./.	0/0:3,0:3:9:.:.:0,9,122	0/0:1,0:1:3:.:.:0,3,43	./.	./.	0/0:1,0:1:3:.:.:0,3,25	./.	0/0:4,0:4:9:.:.:0,9,135	./.	0/0:3,0:3:9:.:.:0,9,94	./.:2,0:2:0:.:.:0,0,0	./.	0/0:1,0:1:3:.:.:0,3,29	./.	./.	./.	0/0:2,0:2:6:.:.:0,6,49	0/0:3,0:3:9:.:.:0,9,114	0/0:1,0:1:3:.:.:0,3,45	./.	0/0:4,0:4:12:.:.:0,12,111	0/0:2,0:2:6:.:.:0,6,49	0/0:2,0:2:6:.:.:0,6,41	./.	1|1:0,2:2:6:1|1:531_A_G:90,6,0:531	0|1:3,2:5:75:0|1:556_G_T:75,0,120:556	./.:1,0:1:0:.:.:0,0,0	./.	0/0:1,0:1:3:.:.:0,3,45	0/0:3,0:3:9:.:.:0,9,94	./.	0/0:2,0:2:6:.:.:0,6,49	0/0:2,0:2:6:.:.:0,6,49	0/0:3,0:3:9:.:.:0,9,94
CL1913.Contig6_All	565	.	T	A,G	300.19	PASS	AC=2,4;AF=0.053,0.105;AN=38;BaseQRankSum=-9.670e-01;DP=49;ExcessHet=0.0015;FS=6.990;InbreedingCoeff=0.2852;MLEAC=2,7;MLEAF=0.053,0.184;MQ=60.00;MQRankSum=0.00;QD=33.35;ReadPosRankSum=0.967;SOR=0.588	GT:AD:DP:GQ:PGT:PID:PL:PS	./.	0/0:3,0,0:3:9:.:.:0,9,122,9,122,122	0/0:1,0,0:1:3:.:.:0,3,43,3,43,43	./.	./.	0/0:1,0,0:1:3:.:.:0,3,45,3,45,45	./.	2/2:0,0,4:4:12:.:.:139,139,139,12,12,0	./.	0/0:3,0,0:3:9:.:.:0,9,94,9,94,94	0/0:2,0,0:2:3:.:.:0,3,45,3,45,45	./.	./.:1,0,0:1:0:.:.:0,0,0,0,0,0	./.	./.	./.	0/0:2,0,0:2:6:.:.:0,6,49,6,49,49	0/2:2,0,1:3:16:.:.:16,22,105,0,84,81	0/0:1,0,0:1:3:.:.:0,3,45,3,45,45	./.	0/0:4,0,0:4:12:.:.:0,12,111,12,111,111	1/1:0,2,0:2:6:.:.:90,6,0,90,6,90	0/0:2,0,0:2:6:.:.:0,6,41,6,41,41	./.	0/0:2,0,0:2:6:.:.:0,6,90,6,90,90	0/0:5,0,0:5:15:.:.:0,15,135,15,135,135	0/0:1,0,0:1:3:.:.:0,3,45,3,45,45	./.	0/0:1,0,0:1:3:.:.:0,3,45,3,45,45	0|2:1,0,2:3:36:0|1:544_C_T:81,84,126,0,42,36:544	./.	0/0:2,0,0:2:6:.:.:0,6,49,6,49,49	./.:2,0,0:2:0:.:.:0,0,0,0,0,0	0/0:3,0,0:3:9:.:.:0,9,94,9,94,94
CL1913.Contig6_All	569	.	C	G	66.03	PASS	AC=1;AF=0.024;AN=42;BaseQRankSum=-5.240e-01;DP=53;ExcessHet=0.0000;FS=0.000;InbreedingCoeff=0.0530;MLEAC=2;MLEAF=0.048;MQ=60.00;MQRankSum=0.00;QD=13.21;ReadPosRankSum=-2.530e-01;SOR=0.368	GT:AD:DP:GQ:PGT:PID:PL:PS	./.	0/0:3,0:3:9:.:.:0,9,122	0/0:2,0:2:6:.:.:0,6,88	0/0:1,0:1:3:.:.:0,3,37	0/0:1,0:1:3:.:.:0,3,37	0/0:2,0:2:6:.:.:0,6,41	./.	0/0:3,0:3:9:.:.:0,9,94	./.	0/0:3,0:3:9:.:.:0,9,94	./.:2,0:2:0:.:.:0,0,0	./.	0/0:2,0:2:6:.:.:0,6,90	./.	./.	./.	0/0:2,0:2:6:.:.:0,6,49	0/0:4,0:4:12:.:.:0,12,139	0/0:1,0:1:3:.:.:0,3,45	./.	0/0:4,0:4:12:.:.:0,12,111	0/0:2,0:2:6:.:.:0,6,49	0/0:3,0:3:9:.:.:0,9,86	./.	0/0:1,0:1:3:.:.:0,3,45	0|1:3,2:5:75:0|1:556_G_T:75,0,120:556	./.:1,0:1:0:.:.:0,0,0	./.	0/0:1,0:1:3:.:.:0,3,45	0/0:3,0:3:9:.:.:0,9,94	./.	0/0:2,0:2:6:.:.:0,6,49	0/0:2,0:2:6:.:.:0,6,49	0/0:3,0:3:9:.:.:0,9,94
CL1913.Contig6_All	582	.	T	G	30.2	PASS	AC=1;AF=0.022;AN=46;BaseQRankSum=-9.670e-01;DP=56;ExcessHet=0.0000;FS=0.000;InbreedingCoeff=-0.1266;MLEAC=2;MLEAF=0.043;MQ=60.00;MQRankSum=0.00;QD=10.07;ReadPosRankSum=0.967;SOR=0.223	GT:AD:DP:GQ:PL	./.	0/0:5,0:5:15:0,15,152	0/0:3,0:3:9:0,9,121	0/0:1,0:1:3:0,3,37	0/0:1,0:1:3:0,3,37	0/0:3,0:3:9:0,9,117	./.	0/0:3,0:3:9:0,9,94	./.	0/0:2,0:2:6:0,6,90	0/0:1,0:1:3:0,3,29	./.	0/0:2,0:2:6:0,6,90	./.	0/0:1,0:1:3:0,3,45	./.	0/0:2,0:2:6:0,6,49	0/0:4,0:4:12:0,12,139	0/0:1,0:1:3:0,3,45	./.	0/0:4,0:4:12:0,12,111	0/1:1,2:3:36:40,0,36	0/0:3,0:3:9:0,9,86	./.	0/0:1,0:1:3:0,3,45	0/0:5,0:5:15:0,15,144	0/0:1,0:1:3:0,3,45	./.	./.	0/0:3,0:3:9:0,9,94	./.	0/0:2,0:2:6:0,6,49	0/0:2,0:2:6:0,6,49	0/0:3,0:3:9:0,9,94
CL1913.Contig6_All	585	.	T	C	71.07	PASS	AC=3;AF=0.068;AN=44;BaseQRankSum=-9.670e-01;DP=59;ExcessHet=0.0000;FS=0.000;InbreedingCoeff=0.1679;MLEAC=4;MLEAF=0.091;MQ=60.00;MQRankSum=0.00;QD=14.21;ReadPosRankSum=0.967;SOR=0.223	GT:AD:DP:GQ:PL	./.	0/0:6,0:6:18:0,18,164	0/0:3,0:3:9:0,9,121	0/0:1,0:1:3:0,3,37	0/0:1,0:1:3:0,3,37	0/0:3,0:3:9:0,9,94	./.	0/0:3,0:3:9:0,9,94	./.	0/0:2,0:2:6:0,6,90	0/0:1,0:1:3:0,3,29	./.	0/0:2,0:2:6:0,6,90	./.	0/0:2,0:2:6:0,6,49	./.	0/0:2,0:2:6:0,6,49	0/0:4,0:4:12:0,12,139	0/0:1,0:1:3:0,3,45	./.	0/0:4,0:4:12:0,12,111	0/0:4,0:4:12:0,12,139	./.:3,0:3:0:0,0,0	./.	0/0:1,0:1:3:0,3,45	0/0:5,0:5:15:0,15,144	0/0:1,0:1:3:0,3,45	./.	./.	0/0:3,0:3:9:0,9,94	./.	0/0:2,0:2:6:0,6,49	1/1:0,2:2:6:49,6,0	0/1:1,2:3:36:40,0,36
CL1913.Contig6_All	587	.	A	C	30.11	PASS	AC=1;AF=0.023;AN=44;BaseQRankSum=-9.670e-01;DP=63;ExcessHet=0.0000;FS=0.000;InbreedingCoeff=-0.0561;MLEAC=2;MLEAF=0.045;MQ=60.00;MQRankSum=0.00;QD=10.04;ReadPosRankSum=0.00;SOR=0.223	GT:AD:DP:GQ:PL	./.	0/0:6,0:6:18:0,18,164	0/0:3,0:3:9:0,9,121	0/0:1,0:1:3:0,3,37	./.:2,0:2:0:0,0,4	0/0:3,0:3:9:0,9,94	./.	0/1:1,2:3:36:40,0,36	./.	0/0:2,0:2:6:0,6,90	0/0:1,0:1:3:0,3,29	./.	0/0:2,0:2:6:0,6,90	./.	0/0:2,0:2:6:0,6,49	./.	0/0:2,0:2:6:0,6,49	0/0:4,0:4:12:0,12,139	0/0:1,0:1:3:0,3,45	./.	0/0:4,0:4:12:0,12,111	0/0:5,0:5:15:0,15,144	0/0:3,0:3:9:0,9,86	./.	0/0:2,0:2:6:0,6,49	0/0:6,0:6:18:0,18,132	0/0:1,0:1:3:0,3,45	./.	./.	0/0:3,0:3:9:0,9,94	./.	0/0:2,0:2:6:0,6,49	0/0:2,0:2:6:0,6,49	0/0:3,0:3:9:0,9,78
CL1913.Contig6_All	601	.	A	G	153.52	PASS	AC=8;AF=0.167;AN=48;BaseQRankSum=0.00;DP=74;ExcessHet=0.0001;FS=0.000;InbreedingCoeff=0.2699;MLEAC=9;MLEAF=0.188;MQ=60.00;MQRankSum=0.00;QD=9.03;ReadPosRankSum=0.623;SOR=0.693	GT:AD:DP:GQ:PL	./.	0/1:5,2:7:28:28,0,123	0/0:3,0:3:9:0,9,128	0/0:2,0:2:6:0,6,49	0/0:2,0:2:6:0,6,88	0/0:3,0:3:9:0,9,94	./.	0/0:3,0:3:9:0,9,94	./.	./.:2,0:2:0:0,0,0	0/0:1,0:1:3:0,3,29	./.	0/0:3,0:3:9:0,9,86	./.	0/0:2,0:2:6:0,6,49	0/0:2,0:2:6:0,6,61	0/0:2,0:2:6:0,6,49	./.:4,0:4:0:0,0,49	0/0:1,0:1:3:0,3,45	./.	0/0:3,0:3:9:0,9,94	0/0:6,0:6:18:0,18,172	0/0:4,0:4:12:0,12,91	./.	1/1:0,2:2:6:49,6,0	0/1:4,2:6:31:31,0,81	0/0:3,0:3:9:0,9,86	1/1:0,1:1:3:25,3,0	./.	0/0:2,0:2:6:0,6,90	0/0:2,0:2:6:0,6,41	1/1:0,2:2:6:49,6,0	0/0:2,0:2:6:0,6,49	0/0:3,0:3:9:0,9,78
CL1913.Contig6_All	603	.	G	T	72.79	PASS	AC=2;AF=0.038;AN=52;DP=75;ExcessHet=0.0000;FS=0.000;InbreedingCoeff=0.1912;MLEAC=2;MLEAF=0.038;MQ=60.00;QD=30.59;SOR=0.693	GT:AD:DP:GQ:PGT:PID:PL:PS	./.	0/0:7,0:7:18:.:.:0,18,270	0/0:3,0:3:9:.:.:0,9,128	1|1:0,2:2:6:1|1:603_G_T:90,6,0:603	0/0:2,0:2:6:.:.:0,6,88	0/0:3,0:3:9:.:.:0,9,94	./.	0/0:3,0:3:9:.:.:0,9,94	./.	0/0:2,0:2:6:.:.:0,6,61	0/0:1,0:1:3:.:.:0,3,29	./.	0/0:3,0:3:9:.:.:0,9,86	./.	0/0:2,0:2:6:.:.:0,6,49	0/0:2,0:2:6:.:.:0,6,61	0/0:2,0:2:6:.:.:0,6,49	0/0:4,0:4:9:.:.:0,9,135	0/0:1,0:1:3:.:.:0,3,45	./.	0/0:3,0:3:9:.:.:0,9,94	0/0:7,0:7:18:.:.:0,18,270	0/0:4,0:4:12:.:.:0,12,91	./.	0/0:2,0:2:6:.:.:0,6,49	0/0:6,0:6:18:.:.:0,18,140	0/0:3,0:3:9:.:.:0,9,86	0/0:1,0:1:3:.:.:0,3,25	./.	0/0:2,0:2:6:.:.:0,6,90	0/0:2,0:2:6:.:.:0,6,41	0/0:3,0:3:9:.:.:0,9,86	0/0:2,0:2:6:.:.:0,6,49	0/0:3,0:3:9:.:.:0,9,78
CL1913.Contig6_All	604	.	T	C	74.03	PASS	AC=2;AF=0.043;AN=46;DP=73;ExcessHet=0.0000;FS=0.000;InbreedingCoeff=0.2275;MLEAC=2;MLEAF=0.043;MQ=60.00;QD=28.48;SOR=0.693	GT:AD:DP:GQ:PGT:PID:PL:PS	./.	0/0:7,0:7:18:.:.:0,18,270	0/0:3,0:3:9:.:.:0,9,128	1|1:0,2:2:6:1|1:603_G_T:90,6,0:603	0/0:2,0:2:6:.:.:0,6,88	0/0:3,0:3:9:.:.:0,9,94	./.	0/0:3,0:3:9:.:.:0,9,94	./.	0/0:2,0:2:6:.:.:0,6,61	./.:1,0:1:0:.:.:0,0,0	./.	0/0:3,0:3:9:.:.:0,9,86	./.	0/0:2,0:2:6:.:.:0,6,49	0/0:2,0:2:6:.:.:0,6,61	0/0:1,0:1:3:.:.:0,3,29	./.:3,0:3:0:.:.:0,0,45	0/0:1,0:1:3:.:.:0,3,45	./.	./.:3,0:3:0:.:.:0,0,5	0/0:7,0:7:18:.:.:0,18,270	0/0:4,0:4:12:.:.:0,12,91	./.	0/0:2,0:2:6:.:.:0,6,49	0/0:6,0:6:18:.:.:0,18,140	0/0:3,0:3:9:.:.:0,9,86	0/0:1,0:1:3:.:.:0,3,25	./.	0/0:2,0:2:6:.:.:0,6,90	0/0:2,0:2:6:.:.:0,6,41	0/0:3,0:3:9:.:.:0,9,86	0/0:2,0:2:6:.:.:0,6,49	0/0:3,0:3:9:.:.:0,9,78
CL1913.Contig6_All	612	.	T	A	70.9	PASS	AC=1;AF=0.022;AN=46;BaseQRankSum=-9.670e-01;DP=70;ExcessHet=0.0000;FS=0.000;InbreedingCoeff=-0.0449;MLEAC=2;MLEAF=0.043;MQ=60.00;MQRankSum=0.00;QD=23.63;ReadPosRankSum=0.967;SOR=0.223	GT:AD:DP:GQ:PGT:PID:PL:PS	./.	0/0:5,0:5:15:.:.:0,15,171	0/0:3,0:3:9:.:.:0,9,128	0/0:2,0:2:6:.:.:0,6,40	0/0:2,0:2:6:.:.:0,6,88	0/0:3,0:3:9:.:.:0,9,94	./.	0|1:1,2:3:36:0|1:612_T_A:81,0,36:612	./.	0/0:2,0:2:6:.:.:0,6,61	./.:1,0:1:0:.:.:0,0,0	./.	0/0:4,0:4:12:.:.:0,12,123	./.	0/0:2,0:2:6:.:.:0,6,49	0/0:2,0:2:6:.:.:0,6,61	0/0:1,0:1:3:.:.:0,3,29	./.:3,0:3:0:.:.:0,0,45	0/0:1,0:1:3:.:.:0,3,45	./.	0/0:2,0:2:6:.:.:0,6,49	./.:7,0:7:0:.:.:0,0,184	0/0:4,0:4:9:.:.:0,9,135	./.	0/0:2,0:2:6:.:.:0,6,49	0/0:6,0:6:18:.:.:0,18,140	0/0:2,0:2:6:.:.:0,6,90	0/0:1,0:1:3:.:.:0,3,25	./.	0/0:2,0:2:3:.:.:0,3,45	0/0:2,0:2:6:.:.:0,6,41	0/0:3,0:3:9:.:.:0,9,86	0/0:2,0:2:6:.:.:0,6,49	0/0:3,0:3:9:.:.:0,9,78
CL1913.Contig6_All	620	.	G	A	32.48	PASS	AC=2;AF=0.040;AN=50;DP=66;ExcessHet=0.0000;FS=0.000;InbreedingCoeff=0.2313;MLEAC=2;MLEAF=0.040;MQ=60.00;QD=16.24;SOR=0.693	GT:AD:DP:GQ:PL	./.	0/0:5,0:5:15:0,15,171	0/0:3,0:3:9:0,9,128	0/0:2,0:2:6:0,6,40	0/0:2,0:2:6:0,6,88	0/0:3,0:3:9:0,9,116	./.	0/0:3,0:3:9:0,9,94	./.	0/0:2,0:2:6:0,6,61	0/0:1,0:1:3:0,3,45	./.	0/0:3,0:3:9:0,9,94	./.	0/0:2,0:2:6:0,6,49	0/0:2,0:2:6:0,6,61	0/0:1,0:1:3:0,3,29	0/0:3,0:3:9:0,9,134	0/0:1,0:1:3:0,3,45	./.	0/0:2,0:2:6:0,6,49	0/0:7,0:7:21:0,21,273	1/1:0,2:2:6:49,6,0	./.	0/0:2,0:2:6:0,6,49	0/0:4,0:4:12:0,12,99	0/0:4,0:4:12:0,12,131	0/0:1,0:1:3:0,3,25	./.	./.:.:0:0:0,0,0	0/0:2,0:2:6:0,6,41	0/0:3,0:3:9:0,9,86	0/0:2,0:2:6:0,6,49	0/0:4,0:4:12:0,12,139
CL1913.Contig6_All	621	.	A	G	70.9	PASS	AC=1;AF=0.022;AN=46;BaseQRankSum=-9.670e-01;DP=67;ExcessHet=0.0000;FS=0.000;InbreedingCoeff=-0.0449;MLEAC=2;MLEAF=0.043;MQ=60.00;MQRankSum=0.00;QD=23.63;ReadPosRankSum=0.967;SOR=0.223	GT:AD:DP:GQ:PGT:PID:PL:PS	./.	0/0:5,0:5:15:.:.:0,15,171	0/0:3,0:3:9:.:.:0,9,128	0/0:2,0:2:6:.:.:0,6,40	0/0:2,0:2:6:.:.:0,6,88	0/0:3,0:3:9:.:.:0,9,116	./.	0|1:1,2:3:36:0|1:612_T_A:81,0,36:612	./.	0/0:2,0:2:6:.:.:0,6,61	0/0:1,0:1:3:.:.:0,3,45	./.	0/0:3,0:3:9:.:.:0,9,94	./.	0/0:2,0:2:6:.:.:0,6,49	0/0:2,0:2:6:.:.:0,6,61	0/0:1,0:1:3:.:.:0,3,29	./.:3,0:3:0:.:.:0,0,45	0/0:1,0:1:3:.:.:0,3,45	./.	0/0:2,0:2:6:.:.:0,6,49	./.:7,0:7:0:.:.:0,0,168	0/0:3,0:3:9:.:.:0,9,78	./.	0/0:2,0:2:6:.:.:0,6,49	0/0:6,0:6:18:.:.:0,18,148	0/0:2,0:2:6:.:.:0,6,90	0/0:1,0:1:3:.:.:0,3,25	./.	./.:.:0:0:.:.:0,0,0	0/0:2,0:2:6:.:.:0,6,41	0/0:3,0:3:9:.:.:0,9,86	0/0:2,0:2:6:.:.:0,6,49	0/0:4,0:4:12:.:.:0,12,139
CL1913.Contig6_All	630	.	T	C	1108.01	PASS	AC=21;AF=0.525;AN=40;BaseQRankSum=0.842;DP=63;ExcessHet=0.0001;FS=1.976;InbreedingCoeff=0.3482;MLEAC=31;MLEAF=0.775;MQ=60.00;MQRankSum=0.00;QD=30.78;ReadPosRankSum=0.967;SOR=1.044	GT:AD:DP:GQ:PGT:PID:PL:PS	./.	0/1:3,2:5:69:.:.:69,0,79	0/0:2,0:2:6:.:.:0,6,90	0/0:2,0:2:6:.:.:0,6,40	0/0:2,0:2:6:.:.:0,6,88	1/1:0,3:3:9:.:.:116,9,0	./.	0/0:2,0:2:6:.:.:0,6,74	./.	1/1:0,2:2:6:.:.:90,6,0	./.:1,0:1:0:.:.:0,0,0	./.	./.:3,0:3:0:.:.:0,0,5	./.	1/1:0,2:2:6:.:.:49,6,0	./.:2,0:2:0:.:.:0,0,0	0/0:1,0:1:3:.:.:0,3,29	./.:3,0:3:0:.:.:0,0,45	./.:1,0:1:0:.:.:0,0,0	./.	0/0:1,0:1:3:.:.:0,3,45	1/1:0,5:5:15:.:.:225,15,0	0/0:3,0:3:9:.:.:0,9,66	./.	1/1:0,2:2:6:.:.:49,6,0	1/1:0,5:5:15:.:.:164,15,0	0|1:1,2:3:36:0|1:630_T_C:70,0,36:630	1/1:0,1:1:3:.:.:25,3,0	./.	./.:.:.:0:.:.:0,0,0	0/0:2,0:2:6:.:.:0,6,41	1/1:0,3:3:9:.:.:94,9,0	1/1:0,2:2:6:.:.:49,6,0	0|1:2,2:4:49:0|1:630_T_C:49,0,78:630
CL1913.Contig6_All	637	.	C	T	216.16	PASS	AC=4;AF=0.083;AN=48;BaseQRankSum=0.00;DP=64;ExcessHet=0.5861;FS=0.000;InbreedingCoeff=-0.0885;MLEAC=7;MLEAF=0.146;MQ=60.00;MQRankSum=0.00;QD=12.72;ReadPosRankSum=0.674;SOR=0.859	GT:AD:DP:GQ:PGT:PID:PL:PS	./.	0/0:5,0:5:15:.:.:0,15,180	0/0:2,0:2:6:.:.:0,6,90	0/0:2,0:2:6:.:.:0,6,40	0/0:2,0:2:6:.:.:0,6,88	0/0:3,0:3:9:.:.:0,9,86	./.	0/0:2,0:2:6:.:.:0,6,74	./.	0/0:2,0:2:6:.:.:0,6,74	0/0:1,0:1:3:.:.:0,3,45	./.	0/0:3,0:3:9:.:.:0,9,94	./.	0/0:2,0:2:6:.:.:0,6,49	./.:2,0:2:0:.:.:0,0,0	0/0:1,0:1:3:.:.:0,3,29	0/0:3,0:3:9:.:.:0,9,134	0/0:1,0:1:3:.:.:0,3,45	./.	0/0:1,0:1:3:.:.:0,3,45	0/1:3,3:6:76:.:.:76,0,76	0/0:3,0:3:6:.:.:0,6,90	./.	0/0:1,0:1:3:.:.:0,3,45	0/1:2,2:4:37:.:.:37,0,37	0|1:1,2:3:36:0|1:630_T_C:70,0,36:630	0/0:2,0:2:6:.:.:0,6,49	./.	./.:2,0:2:0:.:.:0,0,0	0/0:2,0:2:6:.:.:0,6,41	0/0:1,0:1:3:.:.:0,3,45	0/0:2,0:2:6:.:.:0,6,41	0|1:2,2:4:49:0|1:630_T_C:49,0,78:630
CL1913.Contig6_All	639	.	G	T	32.83	PASS	AC=2;AF=0.040;AN=50;DP=61;ExcessHet=0.0000;FS=0.000;InbreedingCoeff=0.1421;MLEAC=2;MLEAF=0.040;MQ=60.00;QD=16.42;SOR=0.693	GT:AD:DP:GQ:PL	./.	0/0:5,0:5:15:0,15,180	0/0:2,0:2:6:0,6,90	0/0:2,0:2:6:0,6,40	0/0:2,0:2:6:0,6,88	0/0:3,0:3:9:0,9,86	./.	0/0:2,0:2:6:0,6,74	./.	0/0:2,0:2:6:0,6,74	0/0:1,0:1:3:0,3,45	./.	0/0:3,0:3:9:0,9,94	./.	0/0:2,0:2:6:0,6,49	0/0:2,0:2:6:0,6,74	0/0:1,0:1:3:0,3,29	0/0:3,0:3:9:0,9,134	./.	./.	0/0:1,0:1:3:0,3,45	0/0:6,0:6:18:0,18,160	0/0:3,0:3:6:0,6,90	./.	0/0:1,0:1:3:0,3,45	0/0:4,0:4:12:0,12,91	0/0:4,0:4:12:0,12,131	0/0:2,0:2:6:0,6,49	./.	0/0:1,0:1:3:0,3,29	1/1:0,2:2:6:49,6,0	0/0:1,0:1:3:0,3,45	0/0:2,0:2:6:0,6,41	0/0:4,0:4:12:0,12,139
CL1913.Contig6_All	654	.	C	T	34.14	PASS	AC=2;AF=0.045;AN=44;DP=62;ExcessHet=0.0000;FS=0.000;InbreedingCoeff=0.2240;MLEAC=2;MLEAF=0.045;MQ=60.00;QD=17.07;SOR=0.693	GT:AD:DP:GQ:PL	./.	./.:5,0:5:0:0,0,113	0/0:1,0:1:3:0,3,45	0/0:2,0:2:6:0,6,40	./.:2,0:2:0:0,0,0	0/0:4,0:4:12:0,12,119	./.	./.:2,0:2:0:0,0,0	./.	0/0:2,0:2:6:0,6,74	0/0:2,0:2:6:0,6,41	./.	1/1:0,2:2:6:49,6,0	./.	0/0:2,0:2:6:0,6,49	0/0:2,0:2:6:0,6,74	0/0:1,0:1:3:0,3,29	0/0:3,0:3:9:0,9,118	./.	./.	0/0:2,0:2:6:0,6,74	0/0:6,0:6:18:0,18,160	0/0:2,0:2:6:0,6,41	./.	0/0:1,0:1:3:0,3,45	0/0:4,0:4:12:0,12,91	0/0:5,0:5:15:0,15,135	0/0:2,0:2:6:0,6,49	./.	0/0:1,0:1:3:0,3,29	0/0:2,0:2:6:0,6,49	0/0:1,0:1:3:0,3,45	0/0:2,0:2:6:0,6,41	0/0:4,0:4:12:0,12,159
CL1913.Contig6_All	674	.	A	G	137.49	PASS	AC=3;AF=0.079;AN=38;BaseQRankSum=0.00;DP=57;ExcessHet=0.3672;FS=0.000;InbreedingCoeff=-0.0414;MLEAC=6;MLEAF=0.158;MQ=60.00;MQRankSum=0.00;QD=9.82;ReadPosRankSum=0.524;SOR=0.693	GT:AD:DP:GQ:PL	./.	0/0:1,0:1:3:0,3,26	0/0:1,0:1:3:0,3,38	0/0:2,0:2:6:0,6,40	0/0:2,0:2:6:0,6,88	0/0:5,0:5:15:0,15,129	./.	./.:.:0:0:0,0,0	./.	0/0:2,0:2:6:0,6,90	0/0:2,0:2:6:0,6,41	./.	0/0:2,0:2:6:0,6,49	./.	0/0:2,0:2:6:0,6,49	./.:2,0:2:0:0,0,0	0/0:1,0:1:3:0,3,29	./.:4,0:4:0:0,0,41	./.	./.	0/0:3,0:3:9:0,9,118	0/1:3,2:5:59:75,0,59	0/0:2,0:2:6:0,6,41	./.	0/0:1,0:1:3:0,3,45	0/1:2,2:4:37:37,0,78	0/1:3,2:5:34:34,0,79	0/0:2,0:2:3:0,3,45	./.	./.:2,0:2:0:0,0,0	./.	0/0:2,0:2:6:0,6,49	0/0:2,0:2:6:0,6,41	./.:3,0:3:0:0,0,25
CL1913.Contig6_All	677	.	G	A	116.59	PASS	AC=2;AF=0.040;AN=50;DP=59;ExcessHet=0.0000;FS=0.000;InbreedingCoeff=0.2475;MLEAC=2;MLEAF=0.040;MQ=60.00;QD=23.32;SOR=1.022	GT:AD:DP:GQ:PL	./.	0/0:1,0:1:3:0,3,26	0/0:1,0:1:3:0,3,38	0/0:2,0:2:6:0,6,40	0/0:2,0:2:6:0,6,88	1/1:0,5:5:15:138,15,0	./.	./.:.:0:0:0,0,0	0/0:1,0:1:3:0,3,45	0/0:2,0:2:6:0,6,90	0/0:2,0:2:6:0,6,41	./.	0/0:2,0:2:6:0,6,49	./.	0/0:2,0:2:6:0,6,49	0/0:2,0:2:6:0,6,90	0/0:1,0:1:3:0,3,29	0/0:4,0:4:12:0,12,139	./.	./.	0/0:3,0:3:9:0,9,118	0/0:5,0:5:15:0,15,135	0/0:2,0:2:6:0,6,41	0/0:1,0:1:3:0,3,45	0/0:1,0:1:3:0,3,45	0/0:3,0:3:9:0,9,94	0/0:5,0:5:15:0,15,135	./.:1,0:1:0:0,0,0	./.	0/0:2,0:2:6:0,6,74	0/0:2,0:2:6:0,6,49	0/0:2,0:2:6:0,6,49	0/0:2,0:2:6:0,6,41	0/0:3,0:3:9:0,9,98
CL1913.Contig6_All	680	.	A	G	34	PASS	AC=2;AF=0.043;AN=46;DP=59;ExcessHet=0.0000;FS=0.000;InbreedingCoeff=0.2646;MLEAC=2;MLEAF=0.043;MQ=60.00;QD=17.00;SOR=0.693	GT:AD:DP:GQ:PL	./.	0/0:1,0:1:3:0,3,26	0/0:1,0:1:3:0,3,38	0/0:2,0:2:6:0,6,40	./.:2,0:2:0:0,0,0	0/0:5,0:5:15:0,15,121	./.	./.:.:0:0:0,0,0	0/0:1,0:1:3:0,3,45	0/0:2,0:2:6:0,6,90	0/0:2,0:2:6:0,6,41	./.	1/1:0,2:2:6:49,6,0	./.	0/0:2,0:2:6:0,6,49	0/0:2,0:2:6:0,6,90	./.	0/0:6,0:6:18:0,18,229	./.	./.	0/0:3,0:3:9:0,9,118	0/0:5,0:5:15:0,15,135	0/0:2,0:2:6:0,6,41	0/0:1,0:1:3:0,3,45	0/0:1,0:1:3:0,3,45	0/0:2,0:2:6:0,6,61	0/0:5,0:5:15:0,15,135	./.:1,0:1:0:0,0,0	./.	0/0:2,0:2:6:0,6,74	0/0:2,0:2:6:0,6,49	0/0:2,0:2:6:0,6,49	0/0:2,0:2:3:0,3,45	0/0:3,0:3:9:0,9,98
CL1913.Contig6_All	705	.	C	T	75.83	PASS	AC=2;AF=0.048;AN=42;DP=54;ExcessHet=0.0000;FS=0.000;InbreedingCoeff=0.1853;MLEAC=2;MLEAF=0.048;MQ=60.00;QD=29.85;SOR=0.693	GT:AD:DP:GQ:PGT:PID:PL:PS	./.	./.	0/0:2,0:2:6:.:.:0,6,79	0/0:2,0:2:6:.:.:0,6,40	0/0:2,0:2:6:.:.:0,6,69	0/0:5,0:5:15:.:.:0,15,121	./.	0/0:1,0:1:3:.:.:0,3,45	0/0:1,0:1:3:.:.:0,3,45	./.	0/0:2,0:2:6:.:.:0,6,41	./.	1|1:0,2:2:6:1|1:705_C_T:90,6,0:705	./.	0/0:2,0:2:6:.:.:0,6,49	0/0:3,0:3:9:.:.:0,9,86	./.	./.:6,0:6:0:.:.:0,0,139	0/0:1,0:1:3:.:.:0,3,16	./.	0/0:2,0:2:6:.:.:0,6,74	0/0:5,0:5:15:.:.:0,15,148	0/0:2,0:2:6:.:.:0,6,41	0/0:1,0:1:3:.:.:0,3,45	0/0:2,0:2:6:.:.:0,6,74	./.	0/0:4,0:4:12:.:.:0,12,123	./.:1,0:1:0:.:.:0,0,0	./.	0/0:2,0:2:6:.:.:0,6,74	0/0:2,0:2:6:.:.:0,6,49	0/0:2,0:2:6:.:.:0,6,49	./.	0/0:2,0:2:6:.:.:0,6,90
CL1913.Contig6_All	706	.	G	A	42.78	PASS	AC=1;AF=0.023;AN=44;BaseQRankSum=-5.240e-01;DP=54;ExcessHet=0.0000;FS=0.000;InbreedingCoeff=-0.0255;MLEAC=2;MLEAF=0.045;MQ=60.00;MQRankSum=0.00;QD=7.13;ReadPosRankSum=1.83;SOR=0.693	GT:AD:DP:GQ:PGT:PID:PL:PS	./.	./.	0/0:2,0:2:6:.:.:0,6,79	0/0:2,0:2:6:.:.:0,6,40	0/0:2,0:2:6:.:.:0,6,69	0/0:5,0:5:15:.:.:0,15,121	./.	0/0:1,0:1:3:.:.:0,3,45	0/0:1,0:1:3:.:.:0,3,45	./.	0/0:2,0:2:6:.:.:0,6,41	./.	0/0:2,0:2:6:.:.:0,6,49	./.	0/0:2,0:2:6:.:.:0,6,49	0/0:3,0:3:9:.:.:0,9,86	./.	0/0:5,0:5:15:.:.:0,15,184	0/0:1,0:1:3:.:.:0,3,16	./.	0/0:2,0:2:6:.:.:0,6,74	0|1:4,2:6:52:0|1:706_G_A:52,0,162:706	0/0:2,0:2:6:.:.:0,6,41	0/0:1,0:1:3:.:.:0,3,45	0/0:2,0:2:6:.:.:0,6,74	./.	0/0:4,0:4:12:.:.:0,12,123	./.:1,0:1:0:.:.:0,0,0	./.	0/0:2,0:2:6:.:.:0,6,74	0/0:2,0:2:6:.:.:0,6,49	0/0:2,0:2:6:.:.:0,6,49	./.	0/0:2,0:2:6:.:.:0,6,90
CL1913.Contig6_All	713	.	C	A	283.21	PASS	AC=6;AF=0.188;AN=32;BaseQRankSum=1.83;DP=51;ExcessHet=0.0027;FS=2.430;InbreedingCoeff=0.1908;MLEAC=10;MLEAF=0.313;MQ=60.00;MQRankSum=0.00;QD=23.60;ReadPosRankSum=0.00;SOR=2.584	GT:AD:DP:GQ:PGT:PID:PL:PS	./.	./.	0/0:2,0:2:6:.:.:0,6,86	0/0:1,0:1:3:.:.:0,3,45	0/0:1,0:1:3:.:.:0,3,42	0/0:5,0:5:12:.:.:0,12,180	./.	1|1:0,2:2:6:1|1:713_C_A:90,6,0:713	./.:1,0:1:0:.:.:0,0,0	./.	0/0:2,0:2:6:.:.:0,6,41	./.	0/0:2,0:2:3:.:.:0,3,45	./.	0/0:2,0:2:6:.:.:0,6,49	./.:3,0:3:0:.:.:0,0,5	./.	0/1:2,2:4:37:.:.:78,0,37	1|1:0,1:1:3:1|1:713_C_A:45,3,0:713	./.	0/0:2,0:2:6:.:.:0,6,74	0/1:4,2:6:72:.:.:72,0,151	0/0:1,0:1:3:.:.:0,3,45	0/0:1,0:1:3:.:.:0,3,45	./.:2,0:2:0:.:.:0,0,0	./.	./.:4,0:4:0:.:.:0,0,49	./.:1,0:1:0:.:.:0,0,0	./.	./.:2,0:2:0:.:.:0,0,0	0/0:2,0:2:6:.:.:0,6,49	0/0:2,0:2:6:.:.:0,6,49	./.	./.:2,0:2:0:.:.:0,0,0
CL1913.Contig6_All	714	.	G	T,A	119	PASS	AC=1,2;AF=0.023,0.045;AN=44;BaseQRankSum=0.524;DP=49;ExcessHet=0.0000;FS=0.000;InbreedingCoeff=0.1682;MLEAC=2,2;MLEAF=0.045,0.045;MQ=60.00;MQRankSum=0.00;QD=14.88;ReadPosRankSum=1.28;SOR=0.693	GT:AD:DP:GQ:PGT:PID:PL:PS	./.	./.	0/0:2,0,0:2:6:.:.:0,6,86,6,86,86	0/0:1,0,0:1:3:.:.:0,3,45,3,45,45	0/0:1,0,0:1:3:.:.:0,3,42,3,42,42	0/0:3,0,0:3:9:.:.:0,9,88,9,88,88	./.	0/0:2,0,0:2:6:.:.:0,6,90,6,90,90	0/0:1,0,0:1:3:.:.:0,3,45,3,45,45	./.	0/0:2,0,0:2:6:.:.:0,6,41,6,41,41	./.	2|2:0,0,2:2:6:1|1:705_C_T:90,90,90,6,6,0:705	./.	0/0:2,0,0:2:6:.:.:0,6,49,6,49,49	0/0:3,0,0:3:9:.:.:0,9,94,9,94,94	./.	0/0:4,0,0:4:12:.:.:0,12,139,12,139,139	0/0:1,0,0:1:3:.:.:0,3,45,3,45,45	./.	0/0:2,0,0:2:6:.:.:0,6,74,6,74,74	0|1:4,2,0:6:52:0|1:706_G_A:52,0,162,64,168,232:706	0/0:1,0,0:1:3:.:.:0,3,45,3,45,45	0/0:1,0,0:1:3:.:.:0,3,45,3,45,45	0/0:2,0,0:2:6:.:.:0,6,90,6,90,90	./.	0/0:4,0,0:4:12:.:.:0,12,111,12,111,111	./.:1,0,0:1:0:.:.:0,0,0,0,0,0	./.	0/0:2,0,0:2:6:.:.:0,6,90,6,90,90	0/0:2,0,0:2:6:.:.:0,6,49,6,49,49	0/0:2,0,0:2:6:.:.:0,6,49,6,49,49	./.	0/0:2,0,0:2:6:.:.:0,6,90,6,90,90
CL1913.Contig6_All	715	.	A	G	42.99	PASS	AC=1;AF=0.023;AN=44;BaseQRankSum=0.524;DP=50;ExcessHet=0.0000;FS=0.000;InbreedingCoeff=-0.0451;MLEAC=2;MLEAF=0.045;MQ=60.00;MQRankSum=0.00;QD=7.16;ReadPosRankSum=1.28;SOR=0.693	GT:AD:DP:GQ:PGT:PID:PL:PS	./.	./.	0/0:2,0:2:6:.:.:0,6,86	0/0:1,0:1:3:.:.:0,3,45	0/0:1,0:1:3:.:.:0,3,42	0/0:4,0:4:12:.:.:0,12,119	./.	0/0:2,0:2:6:.:.:0,6,90	0/0:1,0:1:3:.:.:0,3,45	./.	0/0:2,0:2:6:.:.:0,6,41	./.	0/0:2,0:2:6:.:.:0,6,90	./.	0/0:2,0:2:6:.:.:0,6,49	0/0:3,0:3:9:.:.:0,9,94	./.	0/0:4,0:4:12:.:.:0,12,139	0/0:1,0:1:3:.:.:0,3,45	./.	0/0:2,0:2:6:.:.:0,6,74	0|1:4,2:6:52:0|1:706_G_A:52,0,162:706	0/0:1,0:1:3:.:.:0,3,45	0/0:1,0:1:3:.:.:0,3,45	0/0:2,0:2:6:.:.:0,6,90	./.	0/0:4,0:4:12:.:.:0,12,111	./.:1,0:1:0:.:.:0,0,0	./.	0/0:2,0:2:6:.:.:0,6,90	0/0:2,0:2:6:.:.:0,6,49	0/0:2,0:2:6:.:.:0,6,49	./.	0/0:2,0:2:6:.:.:0,6,90
CL1913.Contig6_All	720	.	G	T	533.38	PASS	AC=9;AF=0.300;AN=30;BaseQRankSum=1.65;DP=51;ExcessHet=0.0000;FS=0.000;InbreedingCoeff=0.3472;MLEAC=15;MLEAF=0.500;MQ=60.00;MQRankSum=0.00;QD=27.33;ReadPosRankSum=1.04;SOR=1.445	GT:AD:DP:GQ:PGT:PID:PL:PS	./.	./.	0/0:2,0:2:6:.:.:0,6,89	0/0:1,0:1:3:.:.:0,3,45	0/0:1,0:1:3:.:.:0,3,42	0/0:4,0:4:12:.:.:0,12,119	./.	1|1:0,2:2:6:1|1:713_C_A:90,6,0:713	./.:1,0:1:0:.:.:0,0,0	./.	0/0:2,0:2:6:.:.:0,6,41	./.	./.:2,0:2:0:.:.:0,0,0	./.	0/0:2,0:2:6:.:.:0,6,49	./.:3,0:3:0:.:.:0,0,5	./.	1|1:0,4:4:12:1|1:720_G_T:180,12,0:720	1|1:0,1:1:3:1|1:713_C_A:45,3,0:713	./.	0/0:2,0:2:6:.:.:0,6,74	0/1:2,3:5:64:.:.:120,0,64	0/0:1,0:1:3:.:.:0,3,45	./.:2,0:2:0:.:.:0,0,0	./.:2,0:2:0:.:.:0,0,0	./.	./.:4,0:4:0:.:.:0,0,49	0/0:2,0:2:3:.:.:0,3,45	./.	./.:2,0:2:0:.:.:0,0,0	0/0:2,0:2:6:.:.:0,6,49	1|1:0,2:2:6:1|1:707_AAGT_A:90,6,0:707	./.	./.:2,0:2:0:.:.:0,0,0
CL1913.Contig6_All	725	.	A	G	1129.38	PASS	AC=21;AF=0.700;AN=30;BaseQRankSum=1.28;DP=49;ExcessHet=0.0000;FS=0.000;InbreedingCoeff=0.3840;MLEAC=39;MLEAF=1.00;MQ=60.00;MQRankSum=0.00;QD=28.14;ReadPosRankSum=-5.240e-01;SOR=0.673	GT:AD:DP:GQ:PGT:PID:PL:PS	./.	./.	./.:2,0:2:0:.:.:0,0,0	0/0:1,0:1:3:.:.:0,3,45	0/0:1,0:1:3:.:.:0,3,42	1/1:0,5:5:15:.:.:172,15,0	./.	1|1:0,2:2:6:1|1:713_C_A:90,6,0:713	./.:1,0:1:0:.:.:0,0,0	./.	1/1:0,2:2:6:.:.:49,6,0	./.	./.:2,0:2:0:.:.:0,0,0	./.	1/1:0,2:2:6:.:.:49,6,0	1|1:0,2:2:6:1|1:725_A_G:70,6,0:725	./.	1|1:0,4:4:12:1|1:720_G_T:180,12,0:720	1|1:0,1:1:3:1|1:713_C_A:45,3,0:713	./.	0/0:2,0:2:6:.:.:0,6,74	0|1:1,4:5:29:0|1:725_A_G:145,0,29:725	0/0:1,0:1:3:.:.:0,3,45	./.:2,0:2:0:.:.:0,0,0	./.:2,0:2:0:.:.:0,0,0	./.	1/1:0,2:2:6:.:.:49,6,0	./.:2,0:2:0:.:.:0,0,0	./.	./.:2,0:2:0:.:.:0,0,0	1/1:0,2:2:6:.:.:49,6,0	1|1:0,2:2:6:1|1:707_AAGT_A:90,6,0:707	./.	./.:2,0:2:0:.:.:0,0,0
CL1913.Contig6_All	735	.	A	G	631.52	PASS	AC=10;AF=0.455;AN=22;BaseQRankSum=0.319;DP=44;ExcessHet=0.0031;FS=2.398;InbreedingCoeff=0.3376;MLEAC=22;MLEAF=1.00;MQ=60.00;MQRankSum=0.00;QD=25.42;ReadPosRankSum=-3.190e-01;SOR=1.108	GT:AD:DP:GQ:PGT:PID:PL:PS	./.	./.	0/0:2,0:2:6:.:.:0,6,88	./.	./.	0/1:3,1:4:13:.:.:13,0,96	./.	1|1:0,2:2:6:1|1:713_C_A:90,6,0:713	./.:1,0:1:0:.:.:0,0,0	./.	0/0:2,0:2:6:.:.:0,6,41	./.	./.:2,0:2:0:.:.:0,0,0	./.	./.	0/0:2,0:2:6:.:.:0,6,41	./.	1|1:0,4:4:12:1|1:720_G_T:180,12,0:720	1|1:0,2:2:6:1|1:713_C_A:90,6,0:713	./.	0/0:2,0:2:6:.:.:0,6,74	0|1:1,3:4:32:0|1:725_A_G:123,0,32:725	./.:1,0:1:0:.:.:0,0,0	./.:2,0:2:0:.:.:0,0,0	./.:2,0:2:0:.:.:0,0,0	./.	0/0:2,0:2:6:.:.:0,6,49	./.:3,0:3:0:.:.:0,0,0	./.	./.:2,0:2:0:.:.:0,0,0	./.	1|1:0,2:2:6:1|1:707_AAGT_A:90,6,0:707	./.	./.:2,0:2:0:.:.:0,0,0
CL1913.Contig6_All	738	.	A	G	955.53	PASS	AC=15;AF=0.577;AN=26;BaseQRankSum=0.967;DP=43;ExcessHet=0.0000;FS=0.000;InbreedingCoeff=0.4331;MLEAC=30;MLEAF=1.00;MQ=60.00;MQRankSum=0.00;QD=28.80;ReadPosRankSum=0.00;SOR=0.793	GT:AD:DP:GQ:PGT:PID:PL:PS	./.	./.	0/0:3,0:3:9:.:.:0,9,124	./.	0/0:1,0:1:3:.:.:0,3,27	1/1:0,5:5:15:.:.:200,15,0	./.	1|1:0,2:2:6:1|1:713_C_A:90,6,0:713	./.:1,0:1:0:.:.:0,0,0	./.	1/1:0,2:2:6:.:.:49,6,0	./.	./.:2,0:2:0:.:.:0,0,0	./.	./.	0/0:1,0:1:3:.:.:0,3,45	./.	1|1:0,4:4:12:1|1:720_G_T:180,12,0:720	1|1:0,2:2:6:1|1:713_C_A:90,6,0:713	./.	0/0:2,0:2:6:.:.:0,6,74	0|1:1,3:4:32:0|1:725_A_G:123,0,32:725	./.:1,0:1:0:.:.:0,0,0	./.:2,0:2:0:.:.:0,0,0	./.:1,0:1:0:.:.:0,0,0	./.	0/0:2,0:2:6:.:.:0,6,49	1/1:0,2:2:6:.:.:49,6,0	./.	./.:2,0:2:0:.:.:0,0,0	./.	1|1:0,2:2:6:1|1:707_AAGT_A:90,6,0:707	./.	./.:2,0:2:0:.:.:0,0,0
CL1913.Contig6_All	750	.	C	T	462.69	PASS	AC=15;AF=0.441;AN=34;BaseQRankSum=-1.501e+00;DP=45;ExcessHet=0.0000;FS=0.000;InbreedingCoeff=0.4063;MLEAC=22;MLEAF=0.647;MQ=60.00;MQRankSum=0.00;QD=25.71;ReadPosRankSum=0.431;SOR=1.739	GT:AD:DP:GQ:PGT:PID:PL:PS	./.	./.	1/1:0,2:2:6:.:.:85,6,0	./.	./.:2,0:2:0:.:.:0,0,0	0/1:2,4:6:37:.:.:37,0,47	./.	0/0:3,0:3:9:.:.:0,9,94	0/0:1,0:1:3:.:.:0,3,45	./.	1/1:0,2:2:6:.:.:49,6,0	./.	./.	./.	./.	1|1:0,1:1:3:1|1:725_A_G:45,3,0:725	./.	0/0:4,0:4:12:.:.:0,12,123	0/0:2,0:2:6:.:.:0,6,90	./.	1/1:0,2:2:6:.:.:90,6,0	./.:4,0:4:0:.:.:0,0,74	1/1:0,2:2:6:.:.:49,6,0	0/0:2,0:2:6:.:.:0,6,41	0/0:2,0:2:6:.:.:0,6,49	0/0:1,0:1:3:.:.:0,3,16	1/1:0,2:2:6:.:.:49,6,0	1/1:0,2:2:6:.:.:34,6,0	./.	./.:2,0:2:0:.:.:0,0,28	./.	0/0:1,0:1:3:.:.:0,3,45	./.	0/0:2,0:2:6:.:.:0,6,90
CL1913.Contig6_All	783	.	G	A	820.63	PASS	AC=14;AF=0.389;AN=36;BaseQRankSum=0.00;DP=48;ExcessHet=0.0056;FS=1.984;InbreedingCoeff=0.1536;MLEAC=23;MLEAF=0.639;MQ=60.00;MQRankSum=0.00;QD=26.26;ReadPosRankSum=-5.240e-01;SOR=0.223	GT:AD:DP:GQ:PGT:PID:PL:PS	./.	./.	./.:2,0:2:0:.:.:0,0,6	./.	./.:2,0:2:0:.:.:0,0,29	0/1:5,1:6:7:.:.:7,0,148	./.	1|1:0,4:4:12:1|1:783_G_A:180,12,0:783	1|1:0,2:2:6:1|1:783_G_A:90,6,0:783	./.	0/0:1,0:1:3:.:.:0,3,16	./.	0/0:1,0:1:3:.:.:0,3,16	./.	./.	0/0:1,0:1:3:.:.:0,3,45	./.	0|1:2,3:5:75:0|1:783_G_A:120,0,75:783	1|1:0,4:4:12:1|1:783_G_A:180,12,0:783	./.	0/0:2,0:2:6:.:.:0,6,61	./.:3,0:3:0:.:.:0,0,45	0/0:2,0:2:6:.:.:0,6,49	0/0:2,0:2:6:.:.:0,6,41	1|1:0,2:2:6:1|1:783_G_A:90,6,0:783	1|1:0,1:1:3:1|1:783_G_A:45,3,0:783	0/0:1,0:1:3:.:.:0,3,45	0/0:2,0:2:6:.:.:0,6,41	./.	0/1:1,1:2:39:.:.:39,0,39	./.	0/0:1,0:1:3:.:.:0,3,45	./.	0/1:1,1:2:39:.:.:39,0,39
CL1913.Contig6_All	788	.	C	T	704.78	PASS	AC=11;AF=0.289;AN=38;BaseQRankSum=0.524;DP=48;ExcessHet=0.0000;FS=0.000;InbreedingCoeff=0.3582;MLEAC=17;MLEAF=0.447;MQ=60.00;MQRankSum=0.00;QD=22.92;ReadPosRankSum=-5.240e-01;SOR=0.693	GT:AD:DP:GQ:PGT:PID:PL:PS	./.	./.	0/0:1,0:1:3:.:.:0,3,44	./.	0/0:2,0:2:6:.:.:0,6,78	0/0:6,0:6:15:.:.:0,15,225	./.	1|1:0,4:4:12:1|1:783_G_A:180,12,0:783	1|1:0,2:2:6:1|1:783_G_A:90,6,0:783	./.	0/0:1,0:1:3:.:.:0,3,16	./.	0/0:1,0:1:3:.:.:0,3,16	./.	./.	0/0:1,0:1:3:.:.:0,3,45	./.	0|1:2,3:5:75:0|1:783_G_A:120,0,75:783	1|1:0,4:4:12:1|1:783_G_A:180,12,0:783	./.	0/0:2,0:2:6:.:.:0,6,61	0/0:2,0:2:6:.:.:0,6,90	0/0:2,0:2:6:.:.:0,6,49	0/0:2,0:2:6:.:.:0,6,41	1|1:0,2:2:6:1|1:783_G_A:90,6,0:783	1|1:0,1:1:3:1|1:783_G_A:45,3,0:783	0/0:1,0:1:3:.:.:0,3,45	0/0:2,0:2:6:.:.:0,6,41	./.	./.:3,0:3:0:.:.:0,0,45	./.	0/0:1,0:1:3:.:.:0,3,45	./.	./.:3,0:3:0:.:.:0,0,45
CL1913.Contig6_All	825	.	T	G	205	PASS	AC=8;AF=0.364;AN=22;DP=36;ExcessHet=0.0000;FS=0.000;InbreedingCoeff=0.4352;MLEAC=14;MLEAF=0.636;MQ=60.00;QD=34.17;SOR=0.941	GT:AD:DP:GQ:PL	./.	./.	./.:2,0:2:0:0,0,0	./.	1/1:0,1:1:3:42,3,0	./.:4,0:4:0:0,0,35	./.	0/0:4,0:4:12:0,12,91	0/0:1,0:1:3:0,3,45	./.	./.:1,0:1:0:0,0,0	./.	./.:1,0:1:0:0,0,0	./.	./.	./.:1,0:1:0:0,0,0	./.	0/0:2,0:2:6:0,6,90	0/0:4,0:4:12:0,12,99	./.	./.	./.:2,0:2:0:0,0,0	1/1:0,2:2:6:49,6,0	1/1:0,2:2:6:49,6,0	0/0:2,0:2:3:0,3,45	0/0:1,0:1:3:0,3,16	./.	1/1:0,2:2:6:49,6,0	./.	0/0:2,0:2:6:0,6,74	./.	./.	./.	./.:2,0:2:0:0,0,0
CL1913.Contig6_All	831	.	T	C	385.63	PASS	AC=10;AF=0.357;AN=28;DP=35;ExcessHet=0.0000;FS=0.000;InbreedingCoeff=0.4880;MLEAC=19;MLEAF=0.679;MQ=60.00;QD=32.14;SOR=1.179	GT:AD:DP:GQ:PL	./.	./.	0/0:1,0:1:3:0,3,44	./.	0/0:2,0:2:6:0,6,62	0/0:4,0:4:12:0,12,91	./.	1/1:0,4:4:12:99,12,0	./.:1,0:1:0:0,0,0	./.	0/0:1,0:1:3:0,3,45	./.	0/0:1,0:1:3:0,3,29	./.	./.	0/0:1,0:1:3:0,3,45	./.	1/1:0,2:2:6:90,6,0	1/1:0,4:4:12:99,12,0	./.	./.	./.:2,0:2:0:0,0,0	0/0:2,0:2:6:0,6,49	0/0:1,0:1:3:0,3,29	1/1:0,2:2:6:49,6,0	1/1:0,1:1:3:25,3,0	./.	0/0:2,0:2:6:0,6,41	./.	./.:2,0:2:0:0,0,0	./.	./.	./.	./.:2,0:2:0:0,0,0
CL1913.Contig6_All	853	.	G	T	31.66	PASS	AC=1;AF=0.029;AN=34;BaseQRankSum=-6.740e-01;DP=32;ExcessHet=0.0000;FS=0.000;InbreedingCoeff=-0.1718;MLEAC=2;MLEAF=0.059;MQ=60.00;MQRankSum=0.00;QD=7.92;ReadPosRankSum=0.674;SOR=0.105	GT:AD:DP:GQ:PL	./.	./.	0/0:1,0:1:3:0,3,45	./.	0/0:2,0:2:6:0,6,62	0/1:2,2:4:37:37,0,51	./.	0/0:4,0:4:9:0,9,135	0/0:1,0:1:3:0,3,45	./.	0/0:1,0:1:3:0,3,45	./.	0/0:1,0:1:3:0,3,29	./.	./.	./.	./.	0/0:3,0:3:9:0,9,106	0/0:3,0:3:9:0,9,78	./.	./.	0/0:1,0:1:3:0,3,45	0/0:2,0:2:6:0,6,49	0/0:1,0:1:3:0,3,29	0/0:1,0:1:3:0,3,29	0/0:2,0:2:6:0,6,49	./.	0/0:1,0:1:3:0,3,45	./.	0/0:2,0:2:6:0,6,90	./.	./.	./.	0/0:2,0:2:6:0,6,61
CL6756.Contig3_All	295	.	G	A	99.22	PASS	AC=1;AF=0.015;AN=68;BaseQRankSum=0.00;DP=840;ExcessHet=0.0000;FS=3.136;InbreedingCoeff=-0.0170;MLEAC=1;MLEAF=0.015;MQ=60.00;MQRankSum=0.00;QD=12.40;ReadPosRankSum=0.545;SOR=1.447	GT:AD:DP:GQ:PL	0/0:4,0:4:12:0,12,174	0/0:31,0:31:93:0,93,1297	0/0:10,0:10:27:0,27,405	0/1:4,4:8:99:115,0,115	0/0:50,0:50:99:0,120,1800	0/0:44,0:44:99:0,108,1423	0/0:4,0:4:12:0,12,111	0/0:21,0:21:63:0,63,688	0/0:37,0:37:99:0,104,1329	0/0:19,0:19:57:0,57,730	0/0:24,0:24:72:0,72,794	0/0:18,0:18:54:0,54,565	0/0:36,0:36:99:0,103,1179	0/0:34,0:34:99:0,99,1230	0/0:13,0:13:36:0,36,540	0/0:22,0:22:60:0,60,900	0/0:21,0:21:63:0,63,780	0/0:28,0:28:84:0,84,1037	0/0:39,0:39:99:0,105,1570	0/0:10,0:10:30:0,30,327	0/0:38,0:38:69:0,69,1243	0/0:24,0:24:72:0,72,794	0/0:18,0:18:54:0,54,646	0/0:38,0:38:99:0,100,1164	0/0:20,0:20:60:0,60,695	0/0:19,0:19:54:0,54,810	0/0:35,0:35:60:0,60,1197	0/0:25,0:25:72:0,72,1080	0/0:24,0:24:72:0,72,818	0/0:34,0:34:99:0,99,1373	0/0:16,0:16:48:0,48,596	0/0:20,0:20:60:0,60,712	0/0:35,0:35:99:0,99,1138	0/0:21,0:21:18:0,18,642
CL6756.Contig3_All	889	.	G	C	3139.21	PASS	AC=1;AF=0.015;AN=68;BaseQRankSum=-1.719e+00;DP=1115;ExcessHet=0.0000;FS=0.589;InbreedingCoeff=-0.0166;MLEAC=1;MLEAF=0.015;MQ=60.00;MQRankSum=0.00;QD=18.69;ReadPosRankSum=0.477;SOR=0.761	GT:AD:DP:GQ:PL	0/0:6,0:6:18:0,18,249	0/0:38,0:38:99:0,99,1485	0/0:15,0:15:45:0,45,658	0/0:5,0:5:15:0,15,153	0/1:73,95:168:99:3155,0,2443	0/0:41,0:41:99:0,99,1264	0/0:9,0:9:27:0,27,283	0/0:19,0:19:12:0,12,585	0/0:24,0:24:66:0,66,990	0/0:24,0:24:72:0,72,717	0/0:34,0:34:99:0,99,1282	0/0:29,0:29:87:0,87,945	0/0:35,0:35:99:0,105,1081	0/0:45,0:45:90:0,90,1335	0/0:34,0:34:96:0,96,1440	0/0:20,0:20:60:0,60,735	0/0:41,0:41:99:0,99,1485	0/0:45,0:45:99:0,102,1673	0/0:35,0:35:99:0,99,1485	0/0:19,0:19:57:0,57,618	0/0:37,0:37:99:0,99,1300	0/0:12,0:12:36:0,36,360	0/0:35,0:35:99:0,99,1230	0/0:38,0:38:97:0,97,1158	0/0:20,0:20:57:0,57,855	0/0:24,0:24:27:0,27,676	0/0:35,0:35:99:0,105,1046	0/0:38,0:38:99:0,102,1261	0/0:19,0:19:54:0,54,810	0/0:33,0:33:99:0,99,1157	0/0:29,0:29:42:0,42,820	0/0:40,0:40:99:0,102,1358	0/0:29,0:29:81:0,81,1134	0/0:35,0:35:99:0,102,1126
Unigene37290_All	44	.	C	T	98.34	PASS	AC=4;AF=0.182;AN=22;DP=21;ExcessHet=0.0000;FS=0.000;InbreedingCoeff=0.3317;MLEAC=8;MLEAF=0.364;MQ=60.00;QD=24.58;SOR=0.693	GT:AD:DP:GQ:PL	./.	0/0:1,0:1:3:0,3,36	./.	0/0:1,0:1:3:0,3,15	./.	./.	./.	./.	0/0:2,0:2:6:0,6,41	0/0:2,0:2:6:0,6,74	./.	./.	./.	1/1:0,2:2:6:49,6,0	./.	./.	./.:3,0:3:0:0,0,5	./.	./.	./.	1/1:0,2:2:6:49,6,0	0/0:1,0:1:3:0,3,45	./.	0/0:1,0:1:3:0,3,45	0/0:3,0:3:9:0,9,94	./.	./.	./.	./.	0/0:1,0:1:3:0,3,45	./.	./.:1,0:1:0:0,0,0	0/0:1,0:1:3:0,3,16	./.
Unigene37290_All	116	.	T	G	409.94	PASS	AC=11;AF=0.458;AN=24;BaseQRankSum=0.00;DP=32;ExcessHet=0.0000;FS=0.000;InbreedingCoeff=0.4326;MLEAC=22;MLEAF=0.917;MQ=60.00;MQRankSum=0.00;QD=27.33;ReadPosRankSum=0.674;SOR=0.836	GT:AD:DP:GQ:PL	./.	0/0:1,0:1:3:0,3,43	./.	0/0:3,0:3:9:0,9,65	./.	./.	./.	1/1:0,2:2:6:49,6,0	1/1:0,2:2:6:49,6,0	1/1:0,2:2:6:90,6,0	./.	./.:1,0:1:0:0,0,0	./.	./.	./.	./.	0/1:2,2:4:37:37,0,37	./.	./.	./.	1/1:0,3:3:9:94,9,0	0/0:1,0:1:3:0,3,45	./.	0/0:1,0:1:3:0,3,45	0/0:4,0:4:12:0,12,99	1/1:0,2:2:6:49,6,0	./.	./.	./.	0/0:3,0:3:9:0,9,94	./.	./.:1,0:1:0:0,0,0	./.:1,0:1:0:0,0,0	./.:1,0:1:0:0,0,0
Unigene37290_All	192	.	A	G	323.58	PASS	AC=8;AF=0.400;AN=20;DP=23;ExcessHet=0.0000;FS=0.000;InbreedingCoeff=0.4559;MLEAC=19;MLEAF=0.950;MQ=60.00;QD=32.36;SOR=1.085	GT:AD:DP:GQ:PL	./.	./.	./.	0/0:1,0:1:3:0,3,47	./.	1/1:0,4:4:12:99,12,0	./.	1/1:0,2:2:6:49,6,0	./.	./.:1,0:1:0:0,0,0	./.	./.:1,0:1:0:0,0,0	./.	./.	0/0:2,0:2:6:0,6,49	./.	./.:1,0:1:0:0,0,0	./.	./.	./.	./.	0/0:1,0:1:3:0,3,29	./.	0/0:1,0:1:3:0,3,45	0/0:1,0:1:3:0,3,45	1/1:0,2:2:6:49,6,0	./.	./.	./.	0/0:2,0:2:6:0,6,49	./.	./.:1,0:1:0:0,0,0	./.:1,0:1:0:0,0,0	1/1:0,2:2:6:90,6,0
Unigene37290_All	268	.	C	T	224.39	PASS	AC=6;AF=0.333;AN=18;DP=21;ExcessHet=0.0000;FS=0.000;InbreedingCoeff=0.4173;MLEAC=15;MLEAF=0.833;MQ=60.00;QD=28.05;SOR=0.693	GT:AD:DP:GQ:PL	./.	0/0:1,0:1:3:0,3,39	./.	0/0:1,0:1:3:0,3,15	0/0:1,0:1:3:0,3,27	1/1:0,4:4:12:99,12,0	./.	1/1:0,2:2:6:49,6,0	./.	./.:1,0:1:0:0,0,0	./.	./.:1,0:1:0:0,0,0	./.	./.	0/0:2,0:2:6:0,6,49	./.	./.	./.	./.	./.	./.:1,0:1:0:0,0,0	0/0:1,0:1:3:0,3,29	./.	0/0:1,0:1:3:0,3,45	./.	./.	./.	./.	./.	./.	1/1:0,2:2:6:49,6,0	./.:1,0:1:0:0,0,0	./.:1,0:1:0:0,0,0	./.:1,0:1:0:0,0,0
Unigene4325_All	33	.	G	C	13743.4	PASS	AC=36;AF=0.600;AN=60;BaseQRankSum=-9.180e-01;DP=603;ExcessHet=0.0003;FS=0.000;InbreedingCoeff=0.4732;MLEAC=41;MLEAF=0.683;MQ=60.00;MQRankSum=0.00;QD=27.60;ReadPosRankSum=0.087;SOR=0.588	GT:AD:DP:GQ:PL	./.	0/0:1,0:1:3:0,3,32	0/0:1,0:1:3:0,3,39	./.	0/0:37,0:37:99:0,103,1501	1/1:0,35:35:99:1132,105,0	./.:1,0:1:0:0,0,0	1/1:0,16:16:48:500,48,0	1/1:0,21:21:63:644,63,0	1/1:0,25:25:75:839,75,0	1/1:0,44:44:99:1433,131,0	1/1:0,32:32:95:930,95,0	0/0:10,0:10:30:0,30,323	./.:7,0:7:0:0,0,104	0/0:13,0:13:39:0,39,393	0/0:11,0:11:33:0,33,316	0/0:15,0:15:45:0,45,455	0/1:10,16:26:99:383,0,250	1/1:0,30:30:90:931,90,0	1/1:0,2:2:6:90,6,0	0/1:7,13:20:99:302,0,173	0/0:1,0:1:3:0,3,16	1/1:0,9:9:27:263,27,0	1/1:0,35:35:99:1044,104,0	0/1:5,14:19:99:369,0,167	1/1:0,26:26:78:847,78,0	1/1:0,24:24:72:783,72,0	0/1:3,5:8:99:160,0,110	1/1:0,20:20:60:684,60,0	0/1:18,24:42:99:556,0,425	0/0:4,0:4:12:0,12,139	0/1:5,15:20:69:451,0,69	1/1:0,32:32:96:992,96,0	1/1:0,12:12:36:337,36,0
Unigene4325_All	306	.	T	C	782.37	PASS	AC=1;AF=0.017;AN=60;BaseQRankSum=-2.016e+00;DP=577;ExcessHet=0.0000;FS=0.000;InbreedingCoeff=-0.0335;MLEAC=1;MLEAF=0.017;MQ=60.00;MQRankSum=0.00;QD=15.05;ReadPosRankSum=-1.930e-01;SOR=0.818	GT:AD:DP:GQ:PL	0/0:9,0:9:27:0,27,390	0/0:33,0:33:99:0,99,1457	0/0:11,0:11:33:0,33,486	./.	0/1:28,24:52:99:797,0,1001	0/0:46,0:46:99:0,99,1321	./.	0/0:8,0:8:24:0,24,290	0/0:15,0:15:45:0,45,603	0/0:7,0:7:21:0,21,297	0/0:42,0:42:99:0,117,1755	0/0:30,0:30:45:0,45,997	0/0:11,0:11:30:0,30,450	0/0:16,0:16:48:0,48,532	0/0:15,0:15:45:0,45,563	0/0:10,0:10:30:0,30,408	0/0:13,0:13:36:0,36,540	0/0:31,0:31:64:0,64,829	0/0:21,0:21:13:0,13,644	0/0:5,0:5:15:0,15,208	0/0:20,0:20:60:0,60,667	./.	./.:6,0:6:0:0,0,139	0/0:9,0:9:27:0,27,347	0/0:15,0:15:45:0,45,507	0/0:17,0:17:6:0,6,455	0/0:18,0:18:51:0,51,765	0/0:7,0:7:21:0,21,281	0/0:16,0:16:48:0,48,620	0/0:32,0:32:90:0,90,1350	0/0:2,0:2:6:0,6,90	0/0:24,0:24:72:0,72,726	0/0:24,0:24:69:0,69,1035	0/0:10,0:10:24:0,24,360
Unigene4325_All	999	.	G	A	985.78	PASS	AC=3;AF=0.048;AN=62;BaseQRankSum=-4.970e-01;DP=563;ExcessHet=0.2190;FS=4.802;InbreedingCoeff=-0.0647;MLEAC=3;MLEAF=0.048;MQ=60.00;MQRankSum=0.00;QD=15.40;ReadPosRankSum=0.348;SOR=0.936	GT:AD:DP:GQ:PL	0/1:6,5:11:99:150,0,230	0/1:10,10:20:99:295,0,368	./.:4,0:4:0:0,0,84	./.	0/1:17,16:33:99:571,0,453	0/0:39,0:39:99:0,99,1369	0/0:1,0:1:3:0,3,29	0/0:11,0:11:33:0,33,412	0/0:22,0:22:54:0,54,810	0/0:9,0:9:24:0,24,360	0/0:34,0:34:90:0,90,1350	0/0:29,0:29:72:0,72,1080	0/0:5,0:5:15:0,15,224	0/0:16,0:16:39:0,39,585	0/0:16,0:16:42:0,42,630	0/0:11,0:11:33:0,33,436	0/0:22,0:22:54:0,54,810	0/0:34,0:34:99:0,99,1306	0/0:12,0:12:33:0,33,495	0/0:5,0:5:15:0,15,144	0/0:10,0:10:27:0,27,405	0/0:10,0:10:30:0,30,352	0/0:15,0:15:45:0,45,495	0/0:21,0:21:60:0,60,900	0/0:19,0:19:54:0,54,810	0/0:21,0:21:60:0,60,900	0/0:17,0:17:48:0,48,720	0/0:16,0:16:45:0,45,675	0/0:21,0:21:60:0,60,683	0/0:34,0:34:99:0,99,1214	./.	0/0:16,0:16:45:0,45,675	0/0:17,0:17:48:0,48,720	0/0:7,0:7:21:0,21,273
Unigene4325_All	1591	.	A	G	31501.6	PASS	AC=61;AF=0.953;AN=64;BaseQRankSum=-6.080e-01;DP=937;ExcessHet=0.2119;FS=2.054;InbreedingCoeff=-0.0512;MLEAC=64;MLEAF=1.00;MQ=60.00;MQRankSum=0.00;QD=34.35;ReadPosRankSum=0.185;SOR=0.423	GT:AD:DP:GQ:PL	0/1:5,4:9:93:93,0,171	0/1:15,13:28:99:352,0,447	0/1:3,5:8:70:149,0,70	./.	1/1:0,67:67:99:2386,201,0	1/1:0,56:56:99:1806,168,0	./.	1/1:0,9:9:27:283,27,0	1/1:0,35:35:99:1246,105,0	1/1:0,30:30:90:947,90,0	1/1:0,74:74:99:2494,222,0	1/1:0,42:42:99:1588,126,0	1/1:0,25:25:75:859,75,0	1/1:0,22:22:66:744,66,0	1/1:0,22:22:66:905,66,0	1/1:0,26:26:78:843,78,0	1/1:0,31:31:93:1147,93,0	1/1:0,35:35:99:1205,105,0	1/1:0,34:34:99:1041,102,0	1/1:0,12:12:36:457,36,0	1/1:0,23:23:69:909,69,0	1/1:0,20:20:60:680,60,0	1/1:0,17:17:51:599,51,0	1/1:0,47:47:99:1603,141,0	1/1:0,24:24:72:898,72,0	1/1:0,27:27:81:948,81,0	1/1:0,22:22:66:724,66,0	1/1:0,10:10:30:352,30,0	1/1:0,31:31:93:1067,93,0	1/1:0,58:58:99:2058,174,0	1/1:0,14:14:42:426,42,0	1/1:0,22:22:66:825,66,0	1/1:0,34:34:99:1286,102,0	1/1:0,3:3:9:134,9,0
Unigene4325_All	1803	.	T	A	2918.75	PASS	AC=4;AF=0.065;AN=62;BaseQRankSum=-7.620e-01;DP=892;ExcessHet=0.0034;FS=0.789;InbreedingCoeff=0.3550;MLEAC=4;MLEAF=0.065;MQ=60.00;MQRankSum=0.00;QD=24.74;ReadPosRankSum=1.68;SOR=0.556	GT:AD:DP:GQ:PL	0/0:7,0:7:21:0,21,265	0/0:29,0:29:81:0,81,1215	0/0:6,0:6:18:0,18,216	./.	0/0:51,0:51:99:0,116,1800	0/0:75,0:75:99:0,118,1800	./.:2,0:2:0:0,0,16	0/1:13,2:15:10:10,0,377	0/0:35,0:35:56:0,56,1075	0/0:21,0:21:60:0,60,763	1/1:1,63:64:99:2283,148,0	0/1:17,22:39:99:667,0,544	0/0:19,0:19:12:0,12,521	0/0:19,0:19:54:0,54,810	0/0:27,0:27:81:0,81,976	0/0:20,0:20:54:0,54,810	0/0:35,0:35:99:0,99,1485	0/0:47,0:47:99:0,99,1570	0/0:26,0:26:72:0,72,988	0/0:12,0:12:36:0,36,509	0/0:33,0:33:54:0,54,1131	0/0:21,0:21:57:0,57,855	0/0:10,0:10:30:0,30,376	0/0:30,0:30:84:0,84,1260	0/0:33,0:33:96:0,96,1440	0/0:20,0:20:60:0,60,679	0/0:18,0:18:48:0,48,720	0/0:16,0:16:42:0,42,630	0/0:23,0:23:69:0,69,893	0/0:56,0:56:99:0,120,1800	0/0:17,0:17:48:0,48,720	0/0:27,0:27:70:0,70,900	0/0:24,0:24:69:0,69,1035	./.:10,0:10:0:0,0,229
Unigene4325_All	1981	.	T	C	22028.1	PASS	AC=38;AF=0.594;AN=64;BaseQRankSum=-2.130e-01;DP=1008;ExcessHet=0.0023;FS=0.707;InbreedingCoeff=0.4499;MLEAC=41;MLEAF=0.641;MQ=60.00;MQRankSum=0.00;QD=28.06;ReadPosRankSum=-3.420e-01;SOR=0.768	GT:AD:DP:GQ:PL	0/0:2,0:2:6:0,6,84	0/0:11,0:11:33:0,33,451	0/0:2,0:2:6:0,6,74	./.	0/0:51,0:51:99:0,116,1800	1/1:0,72:72:99:2367,216,0	./.:1,0:1:0:0,0,0	1/1:0,14:14:42:466,42,0	1/1:0,28:28:84:1049,84,0	1/1:0,33:33:99:1237,99,0	1/1:0,56:56:99:1935,168,0	1/1:0,44:44:99:1495,131,0	0/0:17,0:17:48:0,48,720	0/1:6,20:26:99:657,0,150	0/0:35,0:35:99:0,99,1339	0/0:19,0:19:57:0,57,714	0/0:35,0:35:99:0,100,1270	0/1:18,29:47:99:842,0,478	1/1:0,39:39:99:1310,117,0	1/1:0,12:12:36:457,36,0	0/1:16,21:37:99:665,0,525	0/0:19,0:19:57:0,57,674	1/1:0,26:26:78:964,78,0	1/1:0,34:34:99:1160,102,0	0/1:19,21:40:99:540,0,490	1/1:1,29:30:80:977,80,0	1/1:0,25:25:75:892,75,0	0/1:22,12:34:99:315,0,648	1/1:0,23:23:69:818,69,0	0/1:22,28:50:99:783,0,601	0/1:16,10:26:99:289,0,398	0/1:12,19:31:99:605,0,324	1/1:0,44:44:99:1562,132,0	1/1:0,14:14:42:587,42,0
Unigene4325_All	2842	.	A	G	20443.5	PASS	AC=39;AF=0.591;AN=66;BaseQRankSum=-1.430e-01;DP=970;ExcessHet=0.0054;FS=1.414;InbreedingCoeff=0.4206;MLEAC=40;MLEAF=0.606;MQ=60.00;MQRankSum=0.00;QD=28.71;ReadPosRankSum=0.321;SOR=0.584	GT:AD:DP:GQ:PGT:PID:PL:PS	0/0:8,0:8:24:.:.:0,24,317	0/0:39,0:39:99:.:.:0,111,1665	0/0:8,0:8:24:.:.:0,24,342	./.	0/0:49,0:49:99:.:.:0,101,1717	1/1:0,62:62:99:.:.:2031,186,0	1/1:0,2:2:6:.:.:90,6,0	1/1:0,17:17:51:.:.:653,51,0	1/1:0,50:50:99:.:.:1653,150,0	1/1:0,18:18:54:.:.:646,54,0	1/1:0,66:66:99:.:.:2219,198,0	1/1:0,36:36:99:.:.:1311,108,0	0/0:17,0:17:48:.:.:0,48,720	0|1:13,13:26:99:0|1:2842_A_G:504,0,383:2842	0/0:21,0:21:18:.:.:0,18,811	0/0:21,0:21:18:.:.:0,18,770	0/0:31,0:33:93:.:.:0,93,1394	0/1:22,20:42:99:.:.:565,0,681	1/1:0,38:38:99:.:.:1320,114,0	0/1:2,3:5:72:.:.:119,0,72	0/1:15,19:34:99:.:.:568,0,488	0/0:21,0:21:18:.:.:0,18,602	1/1:0,28:28:84:.:.:1008,84,0	1/1:0,30:30:90:.:.:940,90,0	0/1:11,16:27:99:.:.:590,0,355	1/1:0,41:41:99:.:.:1390,123,0	1/1:0,26:26:78:.:.:922,78,0	0/1:11,8:19:99:.:.:221,0,335	1/1:0,29:29:87:.:.:1040,87,0	0/1:20,18:38:99:.:.:610,0,701	0|1:7,16:23:99:0|1:2842_A_G:485,0,164:2842	0/1:12,12:24:99:.:.:385,0,345	1/1:0,23:23:69:.:.:773,69,0	1/1:0,8:8:24:.:.:358,24,0
Unigene4325_All	2959	.	A	G	24642	PASS	AC=39;AF=0.650;AN=60;BaseQRankSum=0.702;DP=1191;ExcessHet=0.0054;FS=0.000;InbreedingCoeff=0.2919;MLEAC=42;MLEAF=0.700;MQ=60.00;MQRankSum=0.00;QD=26.53;ReadPosRankSum=0.316;SOR=0.644	GT:AD:DP:GQ:PGT:PID:PL:PS	0/0:7,0:7:15:.:.:0,15,225	0/0:22,0:22:60:.:.:0,60,900	0/0:4,0:4:12:.:.:0,12,172	./.	0/0:60,0:60:99:.:.:0,117,1800	1/1:0,74:74:99:.:.:2275,222,0	1/1:0,1:1:3:.:.:45,3,0	1/1:0,26:26:78:.:.:906,78,0	1/1:0,45:45:99:.:.:1558,135,0	1/1:0,21:21:63:.:.:704,63,0	1/1:0,121:121:99:.:.:3931,362,0	1/1:0,51:51:99:.:.:1721,153,0	0/0:23,0:23:20:.:.:0,20,570	0/1:18,24:42:99:.:.:748,0,519	./.:23,0:23:0:.:.:0,0,650	./.:27,0:27:0:.:.:0,0,740	./.:49,0:49:0:.:.:0,0,1409	0/1:22,27:49:99:.:.:690,0,598	1/1:0,47:47:99:.:.:1602,141,0	0/1:1,10:11:12:.:.:253,0,12	0/1:20,15:35:99:.:.:407,0,508	0/0:17,0:17:6:.:.:0,6,551	1/1:0,30:30:90:.:.:1022,90,0	1/1:1,36:37:99:.:.:1094,100,0	0/1:22,22:44:99:.:.:717,0,577	1/1:0,35:35:99:.:.:1283,105,0	1/1:0,20:20:60:.:.:735,60,0	0/1:23,14:37:99:.:.:434,0,598	1/1:0,45:45:99:.:.:1493,135,0	0/1:31,19:50:99:.:.:484,0,917	0/1:17,14:31:99:.:.:458,0,548	0|1:16,18:34:99:0|1:2959_A_G:504,0,533:2959	1/1:0,29:29:87:.:.:942,87,0	1/1:0,15:15:45:.:.:551,45,0
Unigene4325_All	2970	.	T	C	10313.9	PASS	AC=14;AF=0.259;AN=54;BaseQRankSum=1.24;DP=1201;ExcessHet=0.0000;FS=0.486;InbreedingCoeff=0.6163;MLEAC=17;MLEAF=0.315;MQ=60.00;MQRankSum=0.00;QD=26.38;ReadPosRankSum=0.808;SOR=0.638	GT:AD:DP:GQ:PL	0/0:4,0:4:12:0,12,166	0/0:22,0:22:60:0,60,900	0/0:4,0:4:12:0,12,172	./.	0/0:60,0:60:99:0,117,1800	0/1:40,35:75:99:814,0,987	./.:2,0:2:0:0,0,0	1/1:0,28:28:84:997,84,0	1/1:0,42:42:99:1477,126,0	1/1:0,23:23:69:788,69,0	1/1:0,127:127:99:4190,381,0	0/1:29,23:52:99:633,0,738	./.:23,0:23:0:0,0,521	0/0:41,0:41:99:0,102,1503	./.:25,0:25:0:0,0,652	./.:28,0:28:0:0,0,712	./.:48,0:48:0:0,0,1345	0/0:50,0:50:81:0,81,1515	0/0:50,0:50:99:0,108,1621	0/0:12,0:12:36:0,36,361	./.:37,0:37:0:0,0,893	0/0:18,0:18:51:0,51,765	0/0:28,0:28:81:0,81,1018	0/0:36,0:36:63:0,63,1070	0/0:46,0:46:99:0,103,1535	0/0:29,0:29:84:0,84,1260	0/0:23,0:23:24:0,24,732	0/0:43,0:43:35:0,35,1239	0/0:47,0:47:71:0,71,1376	0/0:56,0:56:99:0,99,1795	0/0:34,0:34:57:0,57,1216	0/0:37,0:37:99:0,99,1382	1/1:0,28:28:84:933,84,0	1/1:0,16:16:48:541,48,0
Unigene4325_All	3174	.	G	C	28674.9	PASS	AC=39;AF=0.591;AN=66;BaseQRankSum=-3.880e-01;DP=1367;ExcessHet=0.0054;FS=0.000;InbreedingCoeff=0.4170;MLEAC=40;MLEAF=0.606;MQ=60.00;MQRankSum=0.00;QD=26.36;ReadPosRankSum=0.290;SOR=0.688	GT:AD:DP:GQ:PGT:PID:PL:PS	0/0:2,0:2:6:.:.:0,6,49	0/0:15,0:15:45:.:.:0,45,614	0/0:4,0:4:12:.:.:0,12,179	./.	0/0:60,0:60:99:.:.:0,117,1800	1/1:0,151:151:99:.:.:4380,453,0	1/1:0,6:6:18:.:.:208,18,0	1/1:0,22:22:66:.:.:664,66,0	1/1:0,45:45:99:.:.:1478,135,0	1/1:0,37:37:99:.:.:1213,111,0	1/1:0,92:92:99:.:.:3219,276,0	1/1:0,77:77:99:.:.:2428,231,0	0/0:37,0:37:94:.:.:0,94,1114	0/1:22,25:47:99:.:.:617,0,642	0/0:37,0:37:99:.:.:0,99,1485	0/0:28,0:28:81:.:.:0,81,909	0/0:46,0:46:99:.:.:0,103,1755	0/1:18,34:52:99:.:.:1005,0,449	1/1:0,48:48:99:.:.:1588,144,0	0/1:3,12:15:49:.:.:412,0,49	0/1:24,13:37:99:.:.:349,0,865	0/0:34,0:34:57:.:.:0,57,1084	1/1:0,37:37:99:.:.:1195,111,0	1/1:0,36:36:99:.:.:1153,108,0	0/1:30,31:61:99:.:.:744,0,825	1/1:0,55:55:99:.:.:1738,165,0	1/1:0,37:37:99:.:.:1254,111,0	0/1:23,13:36:99:.:.:354,0,665	1/1:0,43:43:99:.:.:1364,129,0	0/1:25,23:48:99:.:.:549,0,654	0|1:11,12:23:99:0|1:3166_TTAA_T:389,0,328:3166	0/1:14,20:34:99:.:.:593,0,364	1/1:0,35:35:99:.:.:1266,105,0	1/1:0,14:14:42:.:.:466,42,0
Unigene4325_All	3288	.	T	C	32434.2	PASS	AC=61;AF=0.953;AN=64;BaseQRankSum=2.14;DP=938;ExcessHet=0.0000;FS=0.000;InbreedingCoeff=0.5217;MLEAC=65;MLEAF=1.00;MQ=60.00;MQRankSum=0.00;QD=27.76;ReadPosRankSum=1.28;SOR=0.062	GT:AD:DP:GQ:PL	./.	0/1:1,4:5:24:159,0,24	0/0:2,0:2:6:0,6,87	./.	1/1:0,75:75:99:3031,225,0	1/1:0,67:67:99:2231,201,0	1/1:0,3:3:9:134,9,0	1/1:1,21:22:56:606,56,0	1/1:1,25:26:68:972,68,0	1/1:0,13:13:39:498,39,0	1/1:0,65:65:99:2450,195,0	1/1:0,43:43:99:1449,129,0	1/1:0,26:26:78:843,78,0	1/1:0,22:22:66:785,66,0	1/1:0,26:26:78:924,78,0	1/1:0,14:14:42:547,42,0	1/1:0,53:53:99:1780,159,0	1/1:0,31:31:93:1051,93,0	1/1:0,26:26:78:1000,78,0	1/1:0,5:5:15:189,15,0	1/1:0,41:41:99:1499,123,0	1/1:0,23:23:69:797,69,0	1/1:0,16:16:48:660,48,0	1/1:0,29:29:87:1078,87,0	1/1:0,34:34:99:1200,102,0	1/1:0,41:41:99:1379,123,0	1/1:0,29:29:86:907,86,0	1/1:0,35:35:99:1056,104,0	1/1:0,20:20:60:695,60,0	1/1:0,35:35:99:1286,105,0	1/1:0,15:15:45:511,45,0	1/1:0,26:26:78:924,78,0	1/1:0,26:26:78:964,78,0	1/1:0,9:9:27:363,27,0
Unigene4325_All	3364	.	G	T	23724.9	PASS	AC=41;AF=0.621;AN=66;BaseQRankSum=-2.700e-01;DP=1151;ExcessHet=0.0075;FS=0.000;InbreedingCoeff=0.4102;MLEAC=42;MLEAF=0.636;MQ=60.00;MQRankSum=0.00;QD=25.51;ReadPosRankSum=-2.760e-01;SOR=0.708	GT:AD:DP:GQ:PL	0/0:4,0:4:12:0,12,167	0/0:14,0:14:39:0,39,585	0/0:5,0:5:15:0,15,190	./.	0/0:38,0:38:99:0,104,1522	1/1:0,69:69:99:1641,198,0	1/1:0,5:5:15:184,15,0	1/1:0,17:17:51:551,51,0	1/1:0,46:46:99:1630,138,0	1/1:0,22:22:66:744,66,0	1/1:0,98:98:99:3254,294,0	1/1:0,62:62:99:2004,185,0	0/1:12,24:36:99:631,0,275	0/1:19,13:32:99:306,0,546	0/0:33,0:33:99:0,99,1181	0/0:18,0:18:19:0,19,546	0/0:50,0:50:99:0,120,1800	0/1:21,20:41:99:572,0,576	1/1:0,42:42:99:1490,126,0	1/1:0,6:6:18:188,18,0	0/1:23,26:49:99:736,0,635	0/0:28,0:28:81:0,81,1013	1/1:0,27:27:81:910,81,0	1/1:0,49:49:99:1512,147,0	0/1:21,25:46:99:557,0,598	1/1:0,36:36:99:1302,108,0	1/1:0,33:33:99:1156,99,0	0/1:19,20:39:99:533,0,545	1/1:0,26:26:78:963,78,0	0/1:29,11:40:99:292,0,810	0/1:19,15:34:99:329,0,548	0/1:12,26:38:99:840,0,232	1/1:0,29:29:87:977,87,0	1/1:0,8:8:24:358,24,0
Unigene7715_All	425	.	T	A	1897.44	PASS	AC=4;AF=0.063;AN=64;DP=918;ExcessHet=0.0000;FS=0.000;InbreedingCoeff=0.7531;MLEAC=4;MLEAF=0.063;MQ=60.00;QD=38.44;SOR=1.565	GT:AD:DP:GQ:PL	0/0:3,0:3:9:0,9,122	0/0:19,0:19:54:0,54,810	0/0:4,0:4:12:0,12,158	0/0:73,0:73:99:0,110,1800	0/0:62,0:62:99:0,120,1800	0/0:46,0:46:99:0,102,1398	0/0:10,0:10:30:0,30,368	0/0:23,0:23:60:0,60,900	./.:14,0:14:0:0,0,469	0/0:11,0:11:30:0,30,450	0/0:35,0:35:99:0,99,1371	0/0:13,0:13:39:0,39,494	0/0:45,0:45:99:0,114,1800	0/0:32,0:32:93:0,93,1096	0/0:7,0:7:21:0,21,257	0/0:14,0:14:39:0,39,585	0/0:46,0:46:93:0,93,1561	./.:13,0:13:0:0,0,356	0/0:34,0:34:57:0,57,1204	0/0:32,0:32:90:0,90,1350	0/0:12,0:12:36:0,36,457	0/0:13,0:13:39:0,39,366	0/0:33,0:33:99:0,99,1237	0/0:35,0:35:99:0,99,1310	0/0:52,0:52:99:0,100,1800	0/0:18,0:18:51:0,51,765	0/0:40,0:40:99:0,117,1755	0/0:34,0:34:99:0,99,1405	0/0:33,0:33:99:0,99,1120	0/0:26,0:26:72:0,72,999	0/0:14,0:14:42:0,42,478	0/0:17,0:17:51:0,51,601	1/1:0,35:35:99:1310,105,0	1/1:0,16:16:48:636,48,0
Unigene7715_All	551	.	C	T	14496.4	PASS	AC=33;AF=0.500;AN=66;BaseQRankSum=-1.770e-01;DP=1187;ExcessHet=1.7686;FS=1.106;InbreedingCoeff=-0.0417;MLEAC=34;MLEAF=0.515;MQ=60.00;MQRankSum=0.00;QD=16.86;ReadPosRankSum=0.246;SOR=0.616	GT:AD:DP:GQ:PGT:PID:PL:PS	0/0:5,0:5:9:.:.:0,9,135	0/0:12,0:12:33:.:.:0,33,495	0/0:3,0:3:9:.:.:0,9,116	0/0:73,0:73:99:.:.:0,110,1800	0/0:62,0:62:99:.:.:0,120,1800	1/1:0,80:80:99:.:.:2544,240,0	0/1:1,8:9:18:.:.:291,0,18	1/1:0,34:34:99:.:.:1080,102,0	1/1:0,17:17:51:.:.:641,51,0	1/1:0,25:25:75:.:.:707,75,0	1/1:0,50:50:99:.:.:1742,150,0	1/1:0,22:22:66:.:.:773,66,0	0/1:39,17:56:99:.:.:312,0,1112	0/1:34,10:44:99:.:.:220,0,1089	0/1:5,5:10:99:.:.:114,0,114	0/1:10,6:16:99:.:.:180,0,279	0/1:54,11:65:99:.:.:177,0,1619	0/1:3,12:15:89:.:.:412,0,89	0|1:23,14:37:99:0|1:540_GT_G:430,0,691:540	0/0:46,0:46:99:.:.:0,120,1800	0/1:3,17:20:34:.:.:464,0,34	0/1:9,10:19:99:.:.:270,0,226	./.:41,0:41:0:.:.:0,0,1110	0/0:45,0:45:90:.:.:0,90,1508	0/1:65,14:79:99:.:.:213,0,2214	0/1:6,8:14:99:.:.:260,0,146	0/1:40,19:59:99:.:.:337,0,1141	0/1:35,20:55:99:.:.:438,0,1051	0/1:29,7:36:99:.:.:125,0,864	0/0:28,0:28:72:.:.:0,72,1080	0/1:8,7:15:99:.:.:148,0,273	0/1:6,15:21:99:.:.:402,0,149	1/1:0,34:34:99:.:.:1190,102,0	1/1:0,28:28:84:.:.:1007,84,0
Unigene7715_All	848	.	G	A	1139.64	PASS	AC=4;AF=0.059;AN=68;BaseQRankSum=-3.580e-01;DP=1102;ExcessHet=0.4042;FS=8.422;InbreedingCoeff=-0.0664;MLEAC=4;MLEAF=0.059;MQ=60.00;MQRankSum=0.00;QD=12.39;ReadPosRankSum=0.718;SOR=0.832	GT:AD:DP:GQ:PL	0/0:10,0:10:27:0,27,405	0/0:23,0:23:60:0,60,900	0/0:4,0:4:9:0,9,135	0/0:73,0:73:99:0,110,1800	0/0:62,0:62:99:0,120,1800	0/0:64,0:64:99:0,120,1800	0/0:4,0:4:12:0,12,111	0/0:17,0:17:51:0,51,585	0/0:30,0:30:90:0,90,942	0/0:17,0:17:48:0,48,720	0/0:46,0:46:99:0,109,1800	0/0:17,0:17:48:0,48,720	0/0:46,0:46:99:0,108,1506	0/0:61,0:61:99:0,103,1800	0/0:13,0:13:36:0,36,540	0/1:12,8:20:99:182,0,327	0/0:52,0:52:99:0,111,1789	0/0:30,0:30:81:0,81,1215	0/0:32,0:32:87:0,87,1305	0/0:40,0:40:99:0,102,1530	0/1:9,12:21:99:314,0,244	0/1:14,8:22:99:243,0,378	0/0:40,0:40:99:0,109,1161	0/0:37,0:37:99:0,99,1485	0/0:42,0:42:99:0,109,1518	0/1:12,17:29:99:439,0,370	0/0:36,0:36:99:0,99,1485	0/0:38,0:38:99:0,102,1530	0/0:27,0:27:72:0,72,1080	0/0:45,0:45:99:0,99,1522	0/0:7,0:7:12:0,12,180	0/0:23,0:23:57:0,57,855	0/0:38,0:38:99:0,105,1575	0/0:34,0:34:99:0,99,1485
Unigene7715_All	999	.	G	T	14865.3	PASS	AC=34;AF=0.500;AN=68;BaseQRankSum=-2.100e-01;DP=1397;ExcessHet=1.0699;FS=1.115;InbreedingCoeff=0.0581;MLEAC=34;MLEAF=0.500;MQ=60.00;MQRankSum=0.00;QD=14.78;ReadPosRankSum=0.545;SOR=0.560	GT:AD:DP:GQ:PGT:PID:PL:PS	0/0:7,0:7:21:.:.:0,21,303	0/0:35,0:35:96:.:.:0,96,1440	0/0:11,0:11:33:.:.:0,33,458	0/0:73,0:73:99:.:.:0,110,1800	0/0:62,0:62:99:.:.:0,120,1800	1/1:1,85:86:99:.:.:2477,224,0	1|1:0,8:8:24:1|1:999_G_T:278,24,0:999	1/1:0,40:40:99:.:.:1228,120,0	1/1:0,26:26:78:.:.:903,78,0	1/1:0,17:17:51:.:.:561,51,0	1/1:0,51:51:99:.:.:1666,153,0	1/1:0,20:20:60:.:.:640,60,0	0/1:43,11:54:99:.:.:211,0,1207	0/1:46,19:65:99:.:.:315,0,1307	0/1:6,15:21:99:.:.:448,0,165	0/1:18,12:30:99:.:.:247,0,435	0/0:66,0:66:59:.:.:0,59,1927	0/1:9,15:24:99:.:.:399,0,291	0/1:36,8:44:90:.:.:90,0,944	0/0:40,0:40:99:.:.:0,102,1530	0/1:11,9:20:99:.:.:203,0,232	0/1:13,4:17:53:.:.:53,0,371	0/1:69,9:78:89:.:.:89,0,2012	0/0:37,0:37:99:.:.:0,99,1485	0/1:64,14:78:99:.:.:273,0,1865	0/1:7,14:21:99:.:.:394,0,170	0/1:45,12:57:99:.:.:206,0,1262	0/1:41,11:52:99:.:.:137,0,1108	0/1:38,7:45:99:.:.:123,0,1111	0/0:45,0:45:99:.:.:0,99,1522	0/1:11,3:14:52:.:.:52,0,250	0/1:11,17:28:99:.:.:357,0,277	1/1:0,65:65:99:.:.:2108,195,0	1/1:0,45:45:99:.:.:1397,135,0
Unigene7715_All	1053	.	G	A	558.2	PASS	AC=1;AF=0.015;AN=68;BaseQRankSum=0.426;DP=1031;ExcessHet=0.0000;FS=1.172;InbreedingCoeff=-0.0154;MLEAC=1;MLEAF=0.015;MQ=60.00;MQRankSum=0.00;QD=7.75;ReadPosRankSum=-3.550e-01;SOR=0.499	GT:AD:DP:GQ:PL	0/0:6,0:6:18:0,18,222	0/0:30,0:30:75:0,75,1125	0/0:10,0:10:27:0,27,405	0/0:73,0:73:99:0,110,1800	0/1:50,22:72:99:574,0,1556	0/0:39,0:39:99:0,102,1530	0/0:7,0:7:21:0,21,193	0/0:33,0:33:90:0,90,1350	0/0:20,0:20:57:0,57,855	0/0:12,0:12:33:0,33,495	0/0:47,0:47:99:0,111,1557	0/0:19,0:19:51:0,51,765	0/0:40,0:40:99:0,114,1687	0/0:45,0:45:99:0,120,1800	0/0:20,0:20:60:0,60,639	0/0:25,0:25:72:0,72,810	0/0:41,0:41:99:0,106,1345	0/0:17,0:17:45:0,45,675	0/0:31,0:31:90:0,90,1350	0/0:40,0:40:99:0,102,1530	0/0:14,0:14:42:0,42,462	0/0:9,0:9:24:0,24,360	0/0:42,0:42:99:0,108,1620	0/0:36,0:36:99:0,99,1485	0/0:41,0:41:99:0,105,1575	0/0:14,0:14:39:0,39,585	0/0:38,0:38:99:0,102,1270	0/0:37,0:37:99:0,102,1530	0/0:31,0:31:84:0,84,1260	0/0:37,0:37:99:0,105,1575	0/0:8,0:8:24:0,24,238	0/0:18,0:18:39:0,39,585	0/0:41,0:41:99:0,102,1530	0/0:38,0:38:99:0,102,1188
CL5362.Contig1_All	153	.	A	*,G	12669.6	PASS	AC=11,31;AF=0.162,0.456;AN=68;BaseQRankSum=-6.500e-02;DP=1977;ExcessHet=3.9619;FS=1.149;InbreedingCoeff=-0.1209;MLEAC=11,31;MLEAF=0.162,0.456;MQ=60.00;MQRankSum=0.00;QD=9.72;ReadPosRankSum=0.793;SOR=0.563	GT:AD:DP:GQ:PGT:PID:PL:PS	0/0:22,0,0:22:60:.:.:0,60,900,60,900,900	0/1:118,16,0:134:99:.:.:321,0,4843,676,4895,5571	0/1:19,7,0:26:99:.:.:237,0,761,295,782,1077	0/0:53,0,0:53:99:.:.:0,117,1800,117,1800,1800	0/0:532,0,0:532:68:.:.:0,68,15120,68,15120,15120	2/2:0,0,11:11:33:.:.:396,396,396,33,33,0	1|2:0,3,4:7:99:1|0:116_AGCCCCAAGACCAGATAGCGTTTGAAGATGGGTTTAAACAGTATGAT_A:248,133,159,121,0,109:116	2/2:0,0,30:30:90:.:.:947,947,947,90,90,0	2/2:0,0,10:10:30:.:.:247,247,247,30,30,0	1/2:0,7,18:25:99:.:.:885,616,735,294,0,240	2/2:0,0,25:25:75:.:.:799,799,799,75,75,0	2/2:0,0,81:81:99:.:.:2469,2622,3102,243,247,0	0/2:41,0,14:55:99:.:.:301,446,1952,0,1242,1128	0/2:45,0,19:64:99:.:.:418,588,2315,0,1378,1241	0|2:14,6,18:38:99:1|0:116_AGCCCCAAGACCAGATAGCGTTTGAAGATGGGTTTAAACAGTATGAT_A:469,299,1119,0,193,361:116	0/2:20,0,13:33:99:.:.:322,383,972,0,589,550	0|2:14,4,12:30:99:1|0:116_AGCCCCAAGACCAGATAGCGTTTGAAGATGGGTTTAAACAGTATGAT_A:339,235,957,0,353,468:116	1|2:21,21,29:71:99:1|0:116_AGCCCCAAGACCAGATAGCGTTTGAAGATGGGTTTAAACAGTATGAT_A:922,160,1295,140,0,769:116	0/0:24,0,0:24:69:.:.:0,69,1035,69,1035,1035	0|1:92,12,2:106:99:1|0:116_AGCCCCAAGACCAGATAGCGTTTGAAGATGGGTTTAAACAGTATGAT_A:209,0,4030,442,2920,3247:116	0|2:18,5,11:34:99:1|0:116_AGCCCCAAGACCAGATAGCGTTTGAAGATGGGTTTAAACAGTATGAT_A:285,160,1173,0,483,633:116	0/1:5,4,0:9:99:.:.:148,0,198,163,210,373	1|2:0,8,23:31:99:1|0:116_AGCCCCAAGACCAGATAGCGTTTGAAGATGGGTTTAAACAGTATGAT_A:1016,722,942,336,0,267:116	1|2:0,2,15:17:36:1|0:116_AGCCCCAAGACCAGATAGCGTTTGAAGATGGGTTTAAACAGTATGAT_A:492,441,666,80,0,36:116	0|2:58,7,24:89:99:1|0:116_AGCCCCAAGACCAGATAGCGTTTGAAGATGGGTTTAAACAGTATGAT_A:628,543,3174,0,1506,1612:116	0|1:7,6,4:17:99:1|0:116_AGCCCCAAGACCAGATAGCGTTTGAAGATGGGTTTAAACAGTATGAT_A:222,0,353,116,126,356:116	0|2:36,7,10:53:29:1|0:116_AGCCCCAAGACCAGATAGCGTTTGAAGATGGGTTTAAACAGTATGAT_A:190,29,1707,0,844,1038:116	0|2:15,2,3:20:48:1|0:116_AGCCCCAAGACCAGATAGCGTTTGAAGATGGGTTTAAACAGTATGAT_A:80,48,756,0,378,417:116	0|2:33,4,20:57:99:1|0:116_AGCCCCAAGACCAGATAGCGTTTGAAGATGGGTTTAAACAGTATGAT_A:520,488,2091,0,955,1011:116	0/1:30,4,0:34:78:.:.:78,0,1247,169,1260,1428	0/2:88,0,22:110:99:.:.:374,676,3896,0,2684,2467	0|2:5,2,10:17:91:1|0:116_AGCCCCAAGACCAGATAGCGTTTGAAGATGGGTTTAAACAGTATGAT_A:363,300,540,0,91,139:116	2/2:0,0,17:17:51:.:.:625,625,625,51,51,0	2|2:0,3,49:52:25:1|1:116_AGCCCCAAGACCAGATAGCGTTTGAAGATGGGTTTAAACAGTATGAT_A:1606,1574,2115,147,25,0:116
CL5362.Contig1_All	270	.	C	A	4735.19	PASS	AC=1;AF=0.015;AN=68;BaseQRankSum=0.304;DP=2001;ExcessHet=0.0000;FS=0.563;InbreedingCoeff=-0.0150;MLEAC=1;MLEAF=0.015;MQ=60.00;MQRankSum=0.00;QD=8.15;ReadPosRankSum=0.040;SOR=0.642	GT:AD:DP:GQ:PL	0/0:24,0:24:66:0,66,990	0/0:57,0:57:99:0,105,1575	0/0:20,0:20:54:0,54,810	0/0:53,0:53:99:0,117,1800	0/1:404,177:584:99:4751,0,13535	0/0:20,0:20:60:0,60,591	0/0:10,0:10:27:0,27,405	0/0:30,0:30:90:0,90,874	0/0:11,0:11:33:0,33,356	0/0:17,0:17:51:0,51,505	0/0:35,0:35:99:0,102,1530	0/0:72,0:72:99:0,120,1800	0/0:53,0:53:99:0,116,1654	0/0:64,0:64:99:0,109,1800	0/0:44,0:44:99:0,117,1755	0/0:36,0:36:99:0,102,1235	0/0:34,0:34:99:0,99,1306	0/0:92,0:92:99:0,100,1800	0/0:13,0:13:33:0,33,495	0/0:54,0:54:99:0,118,1800	0/0:45,0:45:99:0,106,1564	0/0:21,0:21:60:0,60,579	0/0:36,0:36:99:0,99,1419	0/0:21,0:21:60:0,60,776	0/0:90,0:90:99:0,109,1800	0/0:27,0:27:81:0,81,827	0/0:42,0:42:99:0,108,1475	0/0:38,0:38:97:0,97,1223	0/0:61,0:61:99:0,100,1800	0/0:37,0:37:99:0,102,1289	0/0:112,0:112:99:0,120,1800	0/0:30,0:30:90:0,90,1006	0/0:35,0:35:99:0,99,1485	0/0:43,0:43:99:0,99,1499
CL5362.Contig1_All	354	.	G	A,*	217.28	QD2	AC=1,2;AF=0.015,0.029;AN=68;BaseQRankSum=-7.360e-01;DP=1562;ExcessHet=0.1989;FS=0.000;InbreedingCoeff=-0.0462;MLEAC=1,1;MLEAF=0.015,0.015;MQ=60.00;MQRankSum=0.00;QD=1.92;ReadPosRankSum=0.336;SOR=0.653	GT:AD:DP:GQ:PL	0/0:5,0,0:5:12:0,12,180,12,180,180	0/0:25,0,0:25:40:0,40,880,40,880,880	0/0:10,0,0:10:30:0,30,409,30,409,409	0/0:53,0,0:53:99:0,117,1800,117,1800,1800	0/0:194,0,0:194:99:0,120,1800,120,1800,1800	0/0:18,0,0:18:54:0,54,501,54,501,501	0/0:13,0,0:13:39:0,39,502,39,502,502	0/0:25,0,0:25:69:0,69,1035,69,1035,1035	0/1:7,8,0:15:99:233,0,228,254,252,506	0/0:20,0,0:20:15:0,15,654,15,654,654	0/0:55,0,0:55:99:0,120,1800,120,1800,1800	0/0:72,0,0:72:99:0,120,1800,120,1800,1800	0/0:53,0,0:53:99:0,116,1654,116,1654,1654	0/0:76,0,0:76:54:0,54,2263,54,2263,2263	0/0:32,0,0:32:96:0,96,1072,96,1072,1072	0/0:36,0,0:36:99:0,102,1235,102,1235,1235	0/0:46,0,0:46:99:0,103,1431,103,1431,1431	0/0:92,0,0:92:99:0,100,1800,100,1800,1800	0/0:19,0,0:19:54:0,54,810,54,810,810	0/0:54,0,0:54:99:0,118,1800,118,1800,1800	0/0:40,0,0:40:99:0,105,1362,105,1362,1362	0/0:16,0,0:16:48:0,48,548,48,548,548	0/2:53,0,4:57:10:10,169,2341,0,2172,2159	0/0:20,0,0:20:60:0,60,631,60,631,631	0/0:90,0,0:90:99:0,109,1800,109,1800,1800	0/0:26,0,0:26:33:0,33,794,33,794,794	0/0:42,0,0:42:99:0,108,1475,108,1475,1475	0/0:27,0,0:27:75:0,75,1125,75,1125,1125	0/0:61,0,0:61:99:0,100,1800,100,1800,1800	0/2:37,0,4:41:58:58,169,1714,0,1545,1532	0/0:112,0,0:112:99:0,120,1800,120,1800,1800	0/0:40,0,0:40:99:0,114,1710,114,1710,1710	0/0:32,0,0:32:87:0,87,1305,87,1305,1305	0/0:43,0,0:43:60:0,60,1469,60,1469,1469
CL5362.Contig1_All	357	.	T	C,*	23444.4	PASS	AC=35,2;AF=0.515,0.029;AN=68;BaseQRankSum=0.314;DP=1802;ExcessHet=0.6479;FS=0.000;InbreedingCoeff=0.1069;MLEAC=35,2;MLEAF=0.515,0.029;MQ=60.00;MQRankSum=0.00;QD=16.98;ReadPosRankSum=0.333;SOR=0.676	GT:AD:DP:GQ:PL	0/0:5,0,0:5:12:0,12,180,12,180,180	0/0:25,0,0:25:63:0,63,945,63,945,945	0/0:11,0,0:11:33:0,33,410,33,410,410	0/0:53,0,0:53:99:0,117,1800,117,1800,1800	0/0:194,0,0:194:99:0,120,1800,120,1800,1800	1/1:0,18,0:18:54:501,54,0,501,54,501	1/1:0,13,0:13:39:502,39,0,502,39,502	1/1:1,27,0:28:74:966,74,0,969,81,976	1/1:0,15,0:15:45:617,45,0,617,45,617	1/1:0,21,0:21:63:738,63,0,738,63,738	1/1:0,56,0:56:99:1946,168,0,2027,175,2323	1/1:1,108,0:109:99:3357,316,0,3359,323,3366	0/1:46,38,0:84:99:994,0,1272,1131,1385,2517	0/1:45,30,0:75:99:861,0,1249,1031,1410,2742	0/1:20,14,0:34:99:324,0,617,384,659,1043	0/1:29,22,0:51:99:591,0,864,678,931,1609	0/1:22,27,0:49:99:661,0,590,780,705,1728	0/1:50,45,0:95:99:1368,0,1551,1518,1686,3204	0/0:19,0,0:19:40:0,40,629,40,629,629	0/0:54,0,0:54:99:0,118,1800,118,1800,1800	0/1:26,25,0:51:99:686,0,776,764,851,1614	0/0:16,0,0:16:48:0,48,548,48,548,548	1/2:3,36,4:43:49:1144,76,49,1050,0,1580	1/1:0,19,0:19:57:615,57,0,615,57,615	0/1:66,51,0:117:99:1632,0,1866,1871,2115,4381	0/1:14,11,0:25:99:297,0,375,339,408,748	0/1:57,18,0:75:99:405,0,1610,575,1664,2240	0/1:20,12,0:32:99:265,0,622,325,658,983	0/1:48,23,0:71:99:612,0,1489,756,1558,2314	0/2:37,0,4:41:58:58,169,1714,0,1545,1532	0/1:101,41,0:142:99:1012,0,2805,1385,3115,5351	0/1:18,24,0:42:99:708,0,399,762,471,1233	1/1:0,34,0:34:99:1185,102,0,1185,102,1185	1/1:0,41,0:41:99:1535,123,0,1580,126,1735
CL5362.Contig1_All	396	.	C	T,*	21490.5	PASS	AC=34,2;AF=0.500,0.029;AN=68;BaseQRankSum=0.126;DP=1769;ExcessHet=1.0994;FS=2.452;InbreedingCoeff=0.0628;MLEAC=34,2;MLEAF=0.500,0.029;MQ=60.00;MQRankSum=0.00;QD=16.04;ReadPosRankSum=0.615;SOR=0.765	GT:AD:DP:GQ:PL	0/0:4,0,0:4:12:0,12,173,12,173,173	0/0:25,0,0:25:72:0,72,1006,72,1006,1006	0/0:8,0,0:8:24:0,24,310,24,310,310	0/0:53,0,0:53:99:0,117,1800,117,1800,1800	0/0:194,0,0:194:99:0,120,1800,120,1800,1800	1/1:0,17,0:17:51:519,51,0,519,51,519	0/1:1,12,0:13:6:458,0,6,461,42,503	1/1:0,25,0:25:75:908,75,0,908,75,908	1/1:0,18,0:18:54:641,54,0,641,54,641	1/1:0,17,0:17:51:561,51,0,561,51,561	1/1:0,49,0:49:99:1673,147,0,1748,153,2006	1/1:1,110,0:111:99:3307,321,0,3309,328,3316	0/1:46,37,0:83:99:971,0,1239,1109,1349,2458	0/1:40,23,0:63:99:599,0,1221,754,1344,2372	0/1:20,12,0:32:99:286,0,687,346,723,1069	0/1:28,21,0:49:99:632,0,825,716,888,1603	0/1:21,23,0:44:99:657,0,648,758,745,1710	0/1:60,39,0:99:99:1176,0,1740,1356,1857,3213	0/0:16,0,0:16:48:0,48,620,48,620,620	0/0:54,0,0:54:99:0,118,1800,118,1800,1800	0/1:30,22,0:52:99:628,0,985,718,1051,1770	0/0:17,0,0:17:48:0,48,720,48,720,720	1/2:2,31,4:37:65:1031,75,65,930,0,1416	1/1:0,26,0:26:78:867,78,0,867,78,867	0/1:58,46,0:104:99:1261,0,1589,1435,1726,3161	0/1:16,14,0:30:99:337,0,391,384,433,817	0/1:67,28,0:95:99:596,0,1727,796,1810,2606	0/1:17,11,0:28:99:248,0,541,299,574,873	0/1:47,20,0:67:99:374,0,1295,515,1355,1870	0/2:37,0,4:41:58:58,169,1714,0,1545,1532	0/1:100,39,0:139:99:957,0,2817,1325,3112,5217	0/1:17,22,0:39:99:666,0,444,717,510,1227	1/1:0,30,0:30:90:1104,90,0,1104,90,1104	1/1:0,32,0:32:96:1121,96,0,1161,96,1280
Unigene32922_All	24	.	G	T	292	PASS	AC=6;AF=0.167;AN=36;DP=86;ExcessHet=0.0000;FS=0.000;InbreedingCoeff=0.4103;MLEAC=7;MLEAF=0.194;MQ=60.00;QD=29.46;SOR=1.981	GT:AD:DP:GQ:PGT:PID:PL:PS	0/0:1,0:1:3:.:.:0,3,41	./.:5,0:5:0:.:.:0,0,91	./.	0/0:6,0:6:18:.:.:0,18,212	0|0:4,0:4:12:0|1:24_G_T:0,12,180:24	./.:3,0:3:0:.:.:0,0,0	./.	./.:4,0:4:0:.:.:0,0,0	0/0:3,0:3:9:.:.:0,9,94	./.:4,0:4:0:.:.:0,0,49	./.:2,0:2:0:.:.:0,0,0	./.:1,0:1:0:.:.:0,0,0	./.	0|0:1,0:1:3:0|1:24_G_T:0,3,45:24	0/0:2,0:2:6:.:.:0,6,61	./.:1,0:1:0:.:.:0,0,0	0/0:1,0:1:3:.:.:0,3,45	0/0:2,0:2:6:.:.:0,6,49	./.:1,0:1:0:.:.:0,0,0	./.:1,0:1:0:.:.:0,0,0	./.:1,0:1:0:.:.:0,0,0	0/0:3,0:3:9:.:.:0,9,118	0/0:2,0:2:6:.:.:0,6,61	1|1:0,2:2:6:1|1:24_G_T:90,6,0:24	0/0:4,0:4:12:.:.:0,12,139	0/0:6,0:6:18:.:.:0,18,160	0|0:8,0:8:24:0|1:24_G_T:0,24,360:24	1|1:0,2:2:6:1|1:24_G_T:90,6,0:24	./.:3,0:3:0:.:.:0,0,5	0/0:6,0:6:17:.:.:0,17,188	./.	0/0:1,0:1:3:.:.:0,3,45	./.:2,0:2:0:.:.:0,0,16	1|1:0,3:3:9:1|1:24_G_T:135,9,0:24
Unigene32922_All	28	.	G	A	325.05	PASS	AC=7;AF=0.167;AN=42;BaseQRankSum=0.967;DP=93;ExcessHet=0.0000;FS=6.008;InbreedingCoeff=0.2999;MLEAC=8;MLEAF=0.190;MQ=60.00;MQRankSum=0.00;QD=28.34;ReadPosRankSum=0.00;SOR=3.486	GT:AD:DP:GQ:PGT:PID:PL:PS	./.	0/0:6,0:6:15:.:.:0,15,225	./.	0/0:7,0:7:21:.:.:0,21,208	0/0:6,0:6:18:.:.:0,18,170	./.:3,0:3:0:.:.:0,0,39	./.	./.:5,0:5:0:.:.:0,0,94	0/1:2,1:3:36:.:.:36,0,81	./.:4,0:4:0:.:.:0,0,65	./.:2,0:2:0:.:.:0,0,0	0/0:1,0:1:3:.:.:0,3,45	./.	0|0:1,0:1:3:0|1:24_G_T:0,3,45:24	0/0:2,0:2:6:.:.:0,6,61	./.:1,0:1:0:.:.:0,0,0	0/0:1,0:1:3:.:.:0,3,45	0/0:2,0:2:6:.:.:0,6,49	./.:1,0:1:0:.:.:0,0,0	0/0:1,0:1:3:.:.:0,3,45	0/0:1,0:1:3:.:.:0,3,45	0/0:3,0:3:9:.:.:0,9,118	0/0:2,0:2:6:.:.:0,6,61	1|1:0,2:2:6:1|1:24_G_T:90,6,0:24	0/0:4,0:4:12:.:.:0,12,139	0/0:6,0:6:18:.:.:0,18,188	0|0:8,0:8:24:0|1:24_G_T:0,24,360:24	1|1:0,2:2:6:1|1:24_G_T:90,6,0:24	./.:3,0:3:0:.:.:0,0,5	0/0:7,0:7:21:.:.:0,21,205	./.	0/0:1,0:1:3:.:.:0,3,45	./.:3,0:3:0:.:.:0,0,45	1|1:0,3:3:9:1|1:24_G_T:135,9,0:24
Unigene32922_All	29	.	C	T	214.59	PASS	AC=5;AF=0.093;AN=54;BaseQRankSum=-9.670e-01;DP=91;ExcessHet=0.0242;FS=0.000;InbreedingCoeff=-0.0419;MLEAC=6;MLEAF=0.111;MQ=60.00;MQRankSum=0.00;QD=16.51;ReadPosRankSum=0.00;SOR=0.593	GT:AD:DP:GQ:PL	./.	0/0:6,0:6:12:0,12,180	./.	0/0:7,0:7:21:0,21,208	0/0:6,0:6:18:0,18,170	0/0:3,0:3:9:0,9,116	./.	./.:5,0:5:0:0,0,94	0/1:3,2:5:75:75,0,79	0/1:1,2:3:36:40,0,36	0/0:2,0:2:6:0,6,90	0/0:1,0:1:3:0,3,45	./.	1/1:0,1:1:3:45,3,0	0/0:2,0:2:6:0,6,61	0/0:1,0:1:3:0,3,45	0/0:1,0:1:3:0,3,45	0/0:2,0:2:6:0,6,49	0/0:1,0:1:3:0,3,45	0/0:1,0:1:3:0,3,45	0/0:1,0:1:3:0,3,45	0/0:3,0:3:9:0,9,118	0/0:2,0:2:6:0,6,61	0/0:2,0:2:6:0,6,90	./.:4,0:4:0:0,0,49	0/1:2,3:5:34:79,0,34	0/0:8,0:8:24:0,24,238	0/0:2,0:2:6:0,6,74	0/0:3,0:3:9:0,9,94	0/0:7,0:7:21:0,21,205	./.	0/0:1,0:1:3:0,3,45	0/0:3,0:3:9:0,9,118	0/0:3,0:3:9:0,9,134
Unigene32922_All	35	.	C	T	324.01	PASS	AC=6;AF=0.125;AN=48;DP=102;ExcessHet=0.0000;FS=8.929;InbreedingCoeff=0.4528;MLEAC=6;MLEAF=0.125;MQ=60.00;QD=27.62;SOR=3.611	GT:AD:DP:GQ:PGT:PID:PL:PS	./.	0/0:6,0:6:12:.:.:0,12,180	./.	0/0:7,0:7:21:.:.:0,21,208	0/0:6,0:6:18:.:.:0,18,170	./.:3,0:3:0:.:.:0,0,39	./.	./.:6,0:6:0:.:.:0,0,99	0/0:7,0:7:21:.:.:0,21,193	0/0:3,0:3:9:.:.:0,9,94	./.:2,0:2:0:.:.:0,0,0	0/0:1,0:1:3:.:.:0,3,45	./.	0|0:3,0:3:9:0|1:24_G_T:0,9,115:24	0/0:2,0:2:6:.:.:0,6,61	./.:1,0:1:0:.:.:0,0,0	0/0:1,0:1:3:.:.:0,3,45	0/0:2,0:2:6:.:.:0,6,49	./.:1,0:1:0:.:.:0,0,0	0/0:1,0:1:3:.:.:0,3,45	0/0:1,0:1:3:.:.:0,3,45	0/0:4,0:4:12:.:.:0,12,123	0/0:2,0:2:6:.:.:0,6,61	1|1:0,2:2:6:1|1:24_G_T:90,6,0:24	0/0:4,0:4:12:.:.:0,12,139	0/0:6,0:6:18:.:.:0,18,148	0|0:10,0:10:30:0|1:24_G_T:0,30,450:24	1|1:0,3:3:9:1|1:24_G_T:135,9,0:24	0/0:3,0:3:9:.:.:0,9,94	0/0:8,0:8:24:.:.:0,24,222	./.	0/0:1,0:1:3:.:.:0,3,45	0/0:3,0:3:9:.:.:0,9,118	1|1:0,3:3:9:1|1:24_G_T:135,9,0:24
Unigene32922_All	39	.	G	A	154.7	PASS	AC=4;AF=0.077;AN=52;BaseQRankSum=2.29;DP=110;ExcessHet=0.0052;FS=4.708;InbreedingCoeff=0.0071;MLEAC=5;MLEAF=0.096;MQ=60.00;MQRankSum=0.00;QD=9.10;ReadPosRankSum=0.652;SOR=2.303	GT:AD:DP:GQ:PGT:PID:PL:PS	./.	./.:6,0:6:0:.:.:0,0,103	./.	0/0:7,0:7:21:.:.:0,21,208	0/0:6,0:6:18:.:.:0,18,170	0/0:5,0:5:15:.:.:0,15,166	./.	0/0:8,0:8:24:.:.:0,24,278	0/1:4,3:7:73:.:.:73,0,159	0/0:3,0:3:9:.:.:0,9,94	0/0:2,0:2:6:.:.:0,6,90	1|1:0,1:1:3:1|1:39_G_A:45,3,0:39	./.	0/0:3,0:3:9:.:.:0,9,94	0/0:3,0:3:9:.:.:0,9,106	0/0:1,0:1:3:.:.:0,3,45	0/0:2,0:2:6:.:.:0,6,49	0/0:2,0:2:6:.:.:0,6,49	0/0:1,0:1:3:.:.:0,3,45	0/0:1,0:1:3:.:.:0,3,45	0/0:1,0:1:3:.:.:0,3,45	./.:4,0:4:0:.:.:0,0,49	0/0:2,0:2:6:.:.:0,6,61	0/0:2,0:2:6:.:.:0,6,90	0/0:5,0:5:15:.:.:0,15,135	0/0:6,0:6:18:.:.:0,18,148	0/1:8,2:10:60:.:.:60,0,168	0/0:3,0:3:9:.:.:0,9,134	0/0:3,0:3:9:.:.:0,9,94	0/0:8,0:8:24:.:.:0,24,222	./.	0/0:1,0:1:3:.:.:0,3,45	./.:4,0:4:0:.:.:0,0,90	0/0:3,0:3:9:.:.:0,9,118
Unigene32922_All	45	.	A	G	1467.15	PASS	AC=18;AF=0.450;AN=40;BaseQRankSum=-7.510e-01;DP=113;ExcessHet=0.3330;FS=1.044;InbreedingCoeff=0.0235;MLEAC=26;MLEAF=0.650;MQ=60.00;MQRankSum=0.00;QD=26.68;ReadPosRankSum=-9.670e-01;SOR=0.599	GT:AD:DP:GQ:PGT:PID:PL:PS	./.	./.:5,0:5:0:.:.:0,0,88	./.	0/0:7,0:7:21:.:.:0,21,208	0|1:4,2:6:72:0|1:45_A_G:72,0,162:45	./.:6,0:6:0:.:.:0,0,0	./.	0|1:2,3:5:75:0|1:45_A_G:120,0,75:45	0/1:4,5:9:99:.:.:198,0,153	0|1:1,2:3:36:0|1:45_A_G:81,0,36:45	./.:3,0:3:0:.:.:0,0,0	1|1:0,1:1:3:1|1:39_G_A:45,3,0:39	./.	0|1:1,2:3:36:0|1:45_A_G:81,0,36:45	./.:4,0:4:0:.:.:0,0,49	./.:1,0:1:0:.:.:0,0,0	0/0:2,0:2:6:.:.:0,6,49	0/0:2,0:2:6:.:.:0,6,49	./.:1,0:1:0:.:.:0,0,0	1|1:0,2:2:6:1|1:45_A_G:90,6,0:45	0/0:1,0:1:3:.:.:0,3,45	./.:4,0:4:0:.:.:0,0,49	0/0:2,0:2:6:.:.:0,6,61	1|1:0,2:2:6:1|1:24_G_T:90,6,0:24	./.:5,0:5:0:.:.:0,0,54	1/1:0,6:6:18:.:.:270,18,0	0|0:10,0:10:30:0|1:24_G_T:0,30,450:24	0|1:1,3:4:33:0|1:24_G_T:123,0,33:24	./.:3,0:3:0:.:.:0,0,5	0|1:6,2:8:50:0|1:45_A_G:50,0,246:45	./.	0/0:1,0:1:3:.:.:0,3,45	0|1:2,2:4:78:0|1:45_A_G:78,0,78:45	1|1:0,3:3:9:1|1:24_G_T:135,9,0:24
Unigene32922_All	46	.	C	T	628.49	PASS	AC=12;AF=0.261;AN=46;BaseQRankSum=1.38;DP=115;ExcessHet=0.0023;FS=18.231;InbreedingCoeff=0.2908;MLEAC=14;MLEAF=0.304;MQ=60.00;MQRankSum=0.00;QD=29.93;ReadPosRankSum=-1.221e+00;SOR=3.737	GT:AD:DP:GQ:PGT:PID:PL:PS	./.	./.:5,0:5:0:.:.:0,0,88	./.	0/0:7,0:7:21:.:.:0,21,208	0/0:6,0:6:18:.:.:0,18,215	./.:6,0:6:0:.:.:0,0,0	./.	0/1:3,2:5:75:.:.:75,0,100	0/1:8,1:9:18:.:.:18,0,333	0/0:3,0:3:9:.:.:0,9,94	./.:3,0:3:0:.:.:0,0,0	1|1:0,1:1:3:1|1:39_G_A:45,3,0:39	0/0:1,0:1:3:.:.:0,3,45	0/0:3,0:3:9:.:.:0,9,94	0/0:4,0:4:12:.:.:0,12,123	./.:1,0:1:0:.:.:0,0,0	0/0:2,0:2:6:.:.:0,6,49	0/0:2,0:2:3:.:.:0,3,45	./.:1,0:1:0:.:.:0,0,0	1|1:0,2:2:6:1|1:45_A_G:90,6,0:45	./.:1,0:1:0:.:.:0,0,0	0/0:4,0:4:12:.:.:0,12,139	0/0:2,0:2:6:.:.:0,6,61	1|1:0,2:2:6:1|1:24_G_T:90,6,0:24	0/0:5,0:5:15:.:.:0,15,144	0/0:6,0:6:18:.:.:0,18,148	0|0:10,0:10:30:0|1:24_G_T:0,30,450:24	0|1:2,3:5:75:0|1:24_G_T:120,0,75:24	./.:3,0:3:0:.:.:0,0,5	0/0:8,0:8:24:.:.:0,24,222	./.	0/0:1,0:1:3:.:.:0,3,45	0|1:2,2:4:78:0|1:45_A_G:78,0,78:45	1|1:0,3:3:9:1|1:24_G_T:135,9,0:24
Unigene32922_All	55	.	T	A,G	1598.39	PASS	AC=4,16;AF=0.105,0.421;AN=38;BaseQRankSum=-6.190e-01;DP=117;ExcessHet=1.9883;FS=0.000;InbreedingCoeff=0.0040;MLEAC=7,23;MLEAF=0.184,0.605;MQ=60.00;MQRankSum=0.00;QD=22.20;ReadPosRankSum=-8.420e-01;SOR=0.823	GT:AD:DP:GQ:PGT:PID:PL:PS	./.	0|2:2,0,2:4:72:0|1:55_T_G:78,84,162,0,78,72:55	./.	0/0:7,0,0:7:21:.:.:0,21,208,21,208,208	0|2:4,0,2:6:72:0|1:45_A_G:72,84,252,0,168,162:45	./.:6,0,0:6:0:.:.:0,0,0,0,0,0	./.	0|2:2,0,4:6:72:0|1:45_A_G:142,148,232,0,84,72:45	0/1:4,4,1:9:99:.:.:156,0,156,126,126,291	0|1:1,2,0:3:36:0|1:45_A_G:81,0,36,84,42,126:45	./.:3,0,0:3:0:.:.:0,0,0,0,0,0	2|2:0,0,1:1:3:1|1:39_G_A:45,45,45,3,3,0:39	./.:1,0,0:1:0:.:.:0,0,0,0,0,0	0|1:1,2,0:3:36:0|1:45_A_G:81,0,36,84,42,126:45	./.:4,0,0:4:0:.:.:0,0,49,0,49,49	./.:1,0,0:1:0:.:.:0,0,0,0,0,0	0/0:2,0,0:2:6:.:.:0,6,49,6,49,49	./.:3,0,0:3:0:.:.:0,0,5,0,5,5	./.:1,0,0:1:0:.:.:0,0,0,0,0,0	2|2:0,0,2:2:6:1|1:45_A_G:90,90,90,6,6,0:45	./.:1,0,0:1:0:.:.:0,0,0,0,0,0	./.:4,0,0:4:0:.:.:0,0,0,0,0,0	0/0:2,0,0:2:6:.:.:0,6,61,6,61,61	2|2:0,0,2:2:6:1|1:24_G_T:90,90,90,6,6,0:24	./.:5,0,0:5:0:.:.:0,0,54,0,54,54	1/2:0,4,2:6:72:.:.:252,84,72,168,0,162	0|2:8,0,2:10:60:0|1:55_T_G:60,84,420,0,336,330:55	0|2:2,0,3:5:75:0|1:24_G_T:120,126,210,0,84,75:24	./.:3,0,0:3:0:.:.:0,0,5,0,5,5	0|2:6,0,2:8:50:0|1:45_A_G:50,68,320,0,252,246:45	./.	0/0:1,0,0:1:3:.:.:0,3,45,3,45,45	0|2:2,0,3:5:75:0|1:45_A_G:120,126,210,0,84,75:45	2|2:0,0,3:3:9:1|1:24_G_T:135,135,135,9,9,0:24
Unigene32922_All	57	.	A	G	1200.28	PASS	AC=16;AF=0.364;AN=44;BaseQRankSum=0.751;DP=122;ExcessHet=1.2615;FS=3.530;InbreedingCoeff=-0.0174;MLEAC=23;MLEAF=0.523;MQ=60.00;MQRankSum=0.00;QD=17.65;ReadPosRankSum=-8.420e-01;SOR=1.297	GT:AD:DP:GQ:PGT:PID:PL:PS	./.	0|1:2,2:4:72:0|1:55_T_G:78,0,72:55	./.	0/0:7,0:7:21:.:.:0,21,208	0|1:4,2:6:72:0|1:45_A_G:72,0,162:45	0/1:1,2:3:30:.:.:40,0,30	./.	0|1:2,4:6:72:0|1:45_A_G:142,0,72:45	0/1:5,4:9:99:.:.:112,0,198	0/0:3,0:3:9:.:.:0,9,94	./.:3,0:3:0:.:.:0,0,0	1|1:0,1:1:3:1|1:39_G_A:45,3,0:39	./.:1,0:1:0:.:.:0,0,0	0/0:3,0:3:9:.:.:0,9,94	0/0:3,0:3:9:.:.:0,9,134	./.:1,0:1:0:.:.:0,0,0	0/0:2,0:2:6:.:.:0,6,49	./.:2,0:2:0:.:.:0,0,0	./.:1,0:1:0:.:.:0,0,0	0/0:2,0:2:6:.:.:0,6,49	./.:1,0:1:0:.:.:0,0,0	./.:4,0:4:0:.:.:0,0,0	0/0:1,0:1:3:.:.:0,3,45	1|1:0,3:3:9:1|1:24_G_T:135,9,0:24	0/0:5,0:5:15:.:.:0,15,144	0/1:4,2:6:72:.:.:72,0,162	0|1:8,2:10:60:0|1:55_T_G:60,0,330:55	0|1:2,3:5:75:0|1:24_G_T:120,0,75:24	./.:3,0:3:0:.:.:0,0,5	0|1:6,2:8:50:0|1:45_A_G:50,0,246:45	./.	0/0:1,0:1:3:.:.:0,3,45	0|1:2,3:5:75:0|1:45_A_G:120,0,75:45	1|1:0,3:3:9:1|1:24_G_T:135,9,0:24
Unigene32922_All	58	.	G	A	46.79	PASS	AC=1;AF=0.017;AN=58;BaseQRankSum=2.29;DP=125;ExcessHet=0.0000;FS=3.310;InbreedingCoeff=0.0418;MLEAC=1;MLEAF=0.017;MQ=60.00;MQRankSum=0.00;QD=4.68;ReadPosRankSum=-8.420e-01;SOR=2.303	GT:AD:DP:GQ:PL	./.	0/0:4,0:4:12:0,12,131	./.	0/0:7,0:7:21:0,21,208	0/0:6,0:6:18:0,18,180	0/0:5,0:5:15:0,15,138	./.	0/0:8,0:8:24:0,24,218	0/0:11,0:11:33:0,33,312	0/0:3,0:3:9:0,9,94	0/0:3,0:3:9:0,9,118	0/0:2,0:2:6:0,6,49	0/0:1,0:1:3:0,3,45	0/0:4,0:4:12:0,12,119	0/0:3,0:3:9:0,9,134	0/0:2,0:2:6:0,6,41	0/0:2,0:2:6:0,6,49	0/0:2,0:2:6:0,6,90	0/0:2,0:2:6:0,6,49	0/0:2,0:2:6:0,6,49	0/0:2,0:2:6:0,6,49	./.:4,0:4:0:0,0,0	0/0:1,0:1:3:0,3,45	0/0:3,0:3:9:0,9,94	0/0:5,0:5:15:0,15,144	0/0:6,0:6:18:0,18,148	0/1:8,2:10:60:60,0,330	0/0:5,0:5:15:0,15,168	0/0:3,0:3:9:0,9,94	0/0:8,0:8:24:0,24,210	./.	0/0:1,0:1:3:0,3,45	0/0:5,0:5:15:0,15,167	0/0:5,0:5:15:0,15,144
Unigene32922_All	80	.	C	A	1489.8	PASS	AC=15;AF=0.278;AN=54;BaseQRankSum=0.674;DP=169;ExcessHet=0.0359;FS=10.909;InbreedingCoeff=0.1857;MLEAC=18;MLEAF=0.333;MQ=60.00;MQRankSum=0.00;QD=27.09;ReadPosRankSum=0.00;SOR=1.666	GT:AD:DP:GQ:PGT:PID:PL:PS	0/0:1,0:1:3:.:.:0,3,40	0/0:6,0:6:18:.:.:0,18,213	./.	0/0:8,0:8:8:.:.:0,8,180	0/0:8,0:8:21:.:.:0,21,315	0/0:10,1:11:8:.:.:0,8,425	./.	0|1:4,5:9:99:0|1:80_C_A:198,0,153:80	0|1:9,3:12:99:0|1:80_C_A:99,0,369:80	0|1:4,1:5:30:0|1:80_C_A:30,0,165:80	0|1:3,5:8:99:0|1:80_C_A:201,0,111:80	0/0:3,0:3:9:.:.:0,9,66	0/0:2,0:2:6:.:.:0,6,49	0|1:4,1:5:30:0|1:80_C_A:30,0,165:80	./.:6,0:6:0:.:.:0,0,99	1|1:0,2:2:6:1|1:80_C_A:90,6,0:80	0/0:2,0:2:6:.:.:0,6,49	./.:2,0:2:0:.:.:0,0,0	1|1:0,4:4:12:1|1:80_C_A:180,12,0:80	0/0:2,0:2:6:.:.:0,6,49	0/0:2,0:2:6:.:.:0,6,49	./.:7,0:7:0:.:.:0,0,104	./.:2,0:2:0:.:.:0,0,0	1|1:0,3:3:9:1|1:80_C_A:135,9,0:80	0/0:6,0:6:18:.:.:0,18,140	0/0:7,0:7:18:.:.:0,18,270	0|0:12,0:12:36:0|1:80_C_A:0,36,540:80	0|1:2,3:5:75:0|1:80_C_A:120,0,75:80	0/0:5,0:5:15:.:.:0,15,144	0/0:9,0:9:27:.:.:0,27,243	./.	0/0:2,0:2:6:.:.:0,6,49	0/1:1,5:6:27:.:.:166,0,27	1|1:0,6:6:18:1|1:80_C_A:270,18,0:80
Unigene32922_All	81	.	G	T	587.32	PASS	AC=8;AF=0.129;AN=62;BaseQRankSum=-4.310e-01;DP=170;ExcessHet=2.2381;FS=0.000;InbreedingCoeff=-0.2002;MLEAC=10;MLEAF=0.161;MQ=60.00;MQRankSum=0.00;QD=9.95;ReadPosRankSum=0.327;SOR=0.619	GT:AD:DP:GQ:PGT:PID:PL:PS	0/0:1,0:1:3:.:.:0,3,40	0/0:6,0:6:18:.:.:0,18,213	./.	0/0:8,0:8:24:.:.:0,24,222	0/1:6,2:8:66:.:.:66,0,243	0/0:12,0:12:36:.:.:0,36,311	./.	0/0:9,0:9:27:.:.:0,27,263	0/1:9,4:13:60:.:.:60,0,324	0/1:2,3:5:75:.:.:99,0,75	0/0:8,0:8:24:.:.:0,24,318	0/0:3,0:3:9:.:.:0,9,66	0/0:2,0:2:6:.:.:0,6,49	0/1:3,2:5:75:.:.:75,0,120	0|1:3,2:5:64:0|1:81_G_T:64,0,120:81	0/0:2,0:2:6:.:.:0,6,49	0/0:2,0:2:6:.:.:0,6,49	0/0:2,0:2:6:.:.:0,6,90	0/0:4,0:4:12:.:.:0,12,139	0/0:2,0:2:6:.:.:0,6,49	0/0:2,0:2:6:.:.:0,6,49	0/0:7,0:7:18:.:.:0,18,270	0/0:2,0:2:6:.:.:0,6,90	0/0:3,0:3:9:.:.:0,9,94	0|1:4,2:6:72:0|1:81_G_T:72,0,162:81	0/1:2,5:7:28:.:.:123,0,28	0/0:12,0:12:33:.:.:0,33,495	0/0:5,0:5:15:.:.:0,15,184	0/0:5,0:5:15:.:.:0,15,144	0|1:7,3:10:66:0|1:81_G_T:66,0,286:81	./.	0/0:2,0:2:6:.:.:0,6,49	0/0:6,0:6:18:.:.:0,18,229	0/0:6,0:6:18:.:.:0,18,188
Unigene32922_All	83	.	A	C	2141.64	PASS	AC=23;AF=0.426;AN=54;BaseQRankSum=0.502;DP=170;ExcessHet=0.3845;FS=3.737;InbreedingCoeff=0.0658;MLEAC=26;MLEAF=0.481;MQ=60.00;MQRankSum=0.00;QD=26.77;ReadPosRankSum=-4.890e-01;SOR=1.027	GT:AD:DP:GQ:PGT:PID:PL:PS	0/0:1,0:1:3:.:.:0,3,40	0/0:6,0:6:18:.:.:0,18,213	./.	0/0:8,0:8:24:.:.:0,24,222	0/1:7,1:8:11:.:.:11,0,253	0/1:6,6:12:99:.:.:147,0,193	./.	0|1:4,6:10:99:0|1:80_C_A:238,0,150:80	0|1:9,4:13:99:0|1:80_C_A:139,0,366:80	0|1:4,1:5:30:0|1:80_C_A:30,0,165:80	0|1:3,5:8:99:0|1:80_C_A:201,0,111:80	0|1:1,2:3:36:0|1:83_A_C:81,0,36:83	0/0:2,0:2:6:.:.:0,6,49	0|1:4,1:5:30:0|1:80_C_A:30,0,165:80	0/0:5,0:5:15:.:.:0,15,144	1|1:0,2:2:6:1|1:80_C_A:90,6,0:80	0/0:2,0:2:6:.:.:0,6,49	./.:2,0:2:0:.:.:0,0,0	1|1:0,4:4:12:1|1:80_C_A:180,12,0:80	1|1:0,2:2:6:1|1:83_A_C:90,6,0:83	1|1:0,2:2:6:1|1:83_A_C:90,6,0:83	./.:7,0:7:0:.:.:0,0,104	./.:2,0:2:0:.:.:0,0,0	1|1:0,3:3:9:1|1:80_C_A:135,9,0:80	0/0:6,0:6:18:.:.:0,18,148	0/0:6,0:6:18:.:.:0,18,188	0|0:12,0:12:36:0|1:80_C_A:0,36,540:80	0|1:2,3:5:75:0|1:80_C_A:120,0,75:80	0|1:2,2:4:78:0|1:83_A_C:78,0,78:83	0/0:10,0:10:30:.:.:0,30,287	./.	./.:3,0:3:0:.:.:0,0,5	0|1:1,5:6:27:0|1:83_A_C:207,0,27:83	1|1:0,6:6:18:1|1:80_C_A:270,18,0:80
Unigene32922_All	84	.	T	C	165.83	PASS	AC=3;AF=0.048;AN=62;BaseQRankSum=0.00;DP=169;ExcessHet=0.2190;FS=0.000;InbreedingCoeff=-0.0959;MLEAC=3;MLEAF=0.048;MQ=60.00;MQRankSum=0.00;QD=5.92;ReadPosRankSum=0.00;SOR=0.527	GT:AD:DP:GQ:PL	0/0:1,0:1:3:0,3,40	0/0:6,0:6:18:0,18,213	./.	0/0:8,0:8:24:0,24,222	0/0:8,0:8:21:0,21,315	0/0:12,0:12:36:0,36,311	./.	0/0:10,0:10:30:0,30,307	0/0:13,0:13:36:0,36,540	0/0:5,0:5:12:0,12,180	0/0:8,0:8:24:0,24,302	0/0:3,0:3:9:0,9,78	0/0:2,0:2:6:0,6,49	0/0:5,0:5:15:0,15,164	0/0:5,0:5:15:0,15,144	0/0:2,0:2:6:0,6,49	0/0:2,0:2:6:0,6,49	0/0:2,0:2:6:0,6,90	0/0:4,0:4:12:0,12,139	0/0:2,0:2:6:0,6,49	0/0:2,0:2:6:0,6,49	0/1:4,2:6:31:31,0,121	0/0:2,0:2:6:0,6,90	0/0:3,0:3:9:0,9,94	0/0:6,0:6:18:0,18,148	0/0:6,0:6:18:0,18,188	0/1:8,4:12:99:144,0,304	0/0:5,0:5:15:0,15,168	0/0:4,0:4:12:0,12,99	0/1:8,2:10:19:19,0,249	./.	0/0:3,0:3:9:0,9,94	0/0:6,0:6:18:0,18,229	0/0:6,0:6:18:0,18,172
Unigene32922_All	88	.	A	G	3827.69	PASS	AC=33;AF=0.589;AN=56;BaseQRankSum=0.00;DP=175;ExcessHet=7.1324;FS=2.201;InbreedingCoeff=-0.2829;MLEAC=38;MLEAF=0.679;MQ=60.00;MQRankSum=0.00;QD=25.18;ReadPosRankSum=0.00;SOR=0.875	GT:AD:DP:GQ:PGT:PID:PL:PS	0/0:1,0:1:3:.:.:0,3,40	0/1:4,2:6:31:.:.:31,0,148	./.	0/0:8,0:8:24:.:.:0,24,222	0/1:5,3:8:99:.:.:101,0,163	0/1:2,10:12:13:.:.:333,0,13	./.	0/1:2,8:10:19:.:.:310,0,19	0/1:2,11:13:10:.:.:415,0,10	0/1:1,4:5:30:.:.:144,0,30	0|1:3,5:8:99:0|1:80_C_A:201,0,111:80	0|1:1,2:3:36:0|1:83_A_C:81,0,36:83	1/1:0,2:2:6:.:.:49,6,0	0/1:3,3:6:97:.:.:117,0,97	0|1:3,2:5:64:0|1:81_G_T:64,0,120:81	1|1:0,2:2:6:1|1:80_C_A:90,6,0:80	0/0:2,0:2:6:.:.:0,6,49	./.:2,0:2:0:.:.:0,0,0	1|1:0,4:4:12:1|1:80_C_A:180,12,0:80	1|1:0,2:2:6:1|1:83_A_C:90,6,0:83	1|1:0,2:2:6:1|1:83_A_C:90,6,0:83	0/1:2,4:6:31:.:.:121,0,31	./.:2,0:2:0:.:.:0,0,0	1|1:0,3:3:9:1|1:80_C_A:135,9,0:80	0|1:4,2:6:72:0|1:81_G_T:72,0,162:81	1/1:0,6:6:18:.:.:229,18,0	0/1:8,4:12:99:.:.:144,0,304	0|1:2,3:5:75:0|1:80_C_A:120,0,75:80	0|1:2,2:4:78:0|1:83_A_C:78,0,78:83	0|1:7,3:10:66:0|1:81_G_T:66,0,286:81	./.	./.:3,0:3:0:.:.:0,0,5	0|1:1,5:6:27:0|1:83_A_C:207,0,27:83	1|1:0,6:6:18:1|1:80_C_A:270,18,0:80
Unigene32922_All	91	.	T	A	66.72	PASS	AC=1;AF=0.016;AN=62;BaseQRankSum=-9.670e-01;DP=175;ExcessHet=0.0000;FS=0.000;InbreedingCoeff=-0.0564;MLEAC=1;MLEAF=0.016;MQ=60.00;MQRankSum=0.00;QD=22.24;ReadPosRankSum=0.967;SOR=0.223	GT:AD:DP:GQ:PGT:PID:PL:PS	0/0:1,0:1:3:.:.:0,3,40	0/0:6,0:6:18:.:.:0,18,218	./.	0/0:8,0:8:24:.:.:0,24,222	0/0:9,0:9:27:.:.:0,27,232	0/0:15,0:15:45:.:.:0,45,371	./.	0/0:10,0:10:30:.:.:0,30,307	0/0:12,0:12:36:.:.:0,36,357	0/0:4,0:4:12:.:.:0,12,179	0/0:8,0:8:24:.:.:0,24,286	0|1:1,2:3:36:0|1:83_A_C:81,0,36:83	0/0:2,0:2:6:.:.:0,6,49	0/0:6,0:6:18:.:.:0,18,168	0/0:7,0:7:21:.:.:0,21,225	0/0:2,0:2:6:.:.:0,6,49	0/0:2,0:2:6:.:.:0,6,49	0/0:2,0:2:6:.:.:0,6,74	0/0:4,0:4:12:.:.:0,12,139	0/0:2,0:2:6:.:.:0,6,49	0/0:2,0:2:6:.:.:0,6,49	0/0:5,0:5:15:.:.:0,15,135	0/0:2,0:2:6:.:.:0,6,90	0/0:3,0:3:9:.:.:0,9,94	0/0:5,0:5:15:.:.:0,15,144	0/0:8,0:8:21:.:.:0,21,315	0/0:12,0:12:33:.:.:0,33,495	0/0:5,0:5:15:.:.:0,15,168	0/0:4,0:4:12:.:.:0,12,99	0/0:11,0:11:30:.:.:0,30,450	./.	0/0:3,0:3:9:.:.:0,9,94	0/0:6,0:6:18:.:.:0,18,229	0/0:6,0:6:18:.:.:0,18,188
Unigene32922_All	93	.	C	G	63.54	PASS	AC=1;AF=0.016;AN=64;BaseQRankSum=0.00;DP=182;ExcessHet=0.0000;FS=0.000;InbreedingCoeff=-0.0596;MLEAC=1;MLEAF=0.016;MQ=60.00;MQRankSum=0.00;QD=15.89;ReadPosRankSum=0.00;SOR=0.693	GT:AD:DP:GQ:PGT:PID:PL:PS	0/0:1,0:1:3:.:.:0,3,40	0/0:7,0:7:21:.:.:0,21,261	./.	0/0:8,0:8:24:.:.:0,24,222	0/0:9,0:9:27:.:.:0,27,232	0/0:15,0:15:45:.:.:0,45,371	./.	0/0:11,0:11:33:.:.:0,33,352	0/0:12,0:12:36:.:.:0,36,357	0/0:4,0:4:12:.:.:0,12,179	0/0:8,0:8:24:.:.:0,24,286	0/0:3,0:3:9:.:.:0,9,94	0/0:2,0:2:6:.:.:0,6,49	0/0:6,0:6:18:.:.:0,18,168	0/0:7,0:7:21:.:.:0,21,225	0/0:3,0:3:9:.:.:0,9,86	0/0:2,0:2:6:.:.:0,6,49	0/0:2,0:2:6:.:.:0,6,74	0/0:4,0:4:12:.:.:0,12,139	0/0:2,0:2:6:.:.:0,6,49	0/0:2,0:2:6:.:.:0,6,49	0/0:5,0:5:15:.:.:0,15,135	0/0:2,0:2:6:.:.:0,6,90	0/0:3,0:3:9:.:.:0,9,94	0/0:5,0:5:15:.:.:0,15,144	0/0:10,0:10:27:.:.:0,27,405	0/0:13,0:13:36:.:.:0,36,540	0/0:5,0:5:15:.:.:0,15,168	0|1:2,2:4:78:0|1:83_A_C:78,0,78:83	0/0:11,0:11:30:.:.:0,30,450	0/0:1,0:1:3:.:.:0,3,45	0/0:3,0:3:9:.:.:0,9,94	0/0:6,0:6:18:.:.:0,18,229	0/0:6,0:6:18:.:.:0,18,188
Unigene32922_All	96	.	A	G	69.71	PASS	AC=2;AF=0.031;AN=64;DP=188;ExcessHet=0.0000;FS=0.000;InbreedingCoeff=0.3511;MLEAC=1;MLEAF=0.016;MQ=60.00;QD=34.85;SOR=0.693	GT:AD:DP:GQ:PGT:PID:PL:PS	0/0:1,0:1:3:.:.:0,3,40	0/0:6,0:6:18:.:.:0,18,221	./.	0/0:7,0:7:21:.:.:0,21,229	0/0:9,0:9:27:.:.:0,27,232	0/0:16,0:16:48:.:.:0,48,410	./.	0/0:12,0:12:36:.:.:0,36,349	0/0:12,0:12:36:.:.:0,36,357	0/0:5,0:5:15:.:.:0,15,184	0/0:10,0:10:30:.:.:0,30,327	0/0:4,0:4:12:.:.:0,12,103	0/0:3,0:3:9:.:.:0,9,94	0/0:6,0:6:18:.:.:0,18,168	0/0:7,0:7:21:.:.:0,21,225	0/0:3,0:3:9:.:.:0,9,86	0/0:2,0:2:6:.:.:0,6,49	0/0:2,0:2:6:.:.:0,6,74	0/0:4,0:4:12:.:.:0,12,139	0/0:2,0:2:6:.:.:0,6,49	1|1:0,2:2:6:1|1:83_A_C:90,6,0:83	0/0:5,0:5:15:.:.:0,15,135	0/0:2,0:2:6:.:.:0,6,90	0/0:3,0:3:9:.:.:0,9,78	0/0:5,0:5:15:.:.:0,15,144	0/0:10,0:10:27:.:.:0,27,405	0/0:13,0:13:36:.:.:0,36,540	0/0:5,0:5:15:.:.:0,15,168	0/0:5,0:5:15:.:.:0,15,144	0/0:11,0:11:33:.:.:0,33,324	0/0:1,0:1:3:.:.:0,3,45	0/0:3,0:3:9:.:.:0,9,94	0/0:6,0:6:18:.:.:0,18,229	0/0:6,0:6:18:.:.:0,18,188
Unigene32922_All	99	.	T	C	183.14	PASS	AC=4;AF=0.065;AN=62;BaseQRankSum=-7.090e-01;DP=194;ExcessHet=0.4457;FS=2.887;InbreedingCoeff=-0.0145;MLEAC=5;MLEAF=0.081;MQ=60.00;MQRankSum=0.00;QD=4.58;ReadPosRankSum=1.21;SOR=0.895	GT:AD:DP:GQ:PGT:PID:PL:PS	0/0:1,0:1:3:.:.:0,3,40	0/0:6,0:6:18:.:.:0,18,221	./.	0/0:7,0:7:21:.:.:0,21,229	0/0:9,0:9:27:.:.:0,27,232	0/1:13,4:17:48:.:.:48,0,396	./.	0/0:12,0:12:36:.:.:0,36,349	0/0:12,0:12:36:.:.:0,36,357	0/0:5,0:5:15:.:.:0,15,184	0/0:10,0:10:30:.:.:0,30,327	0/0:5,0:5:15:.:.:0,15,128	0/1:2,2:4:37:.:.:37,0,69	0/0:6,0:6:18:.:.:0,18,168	0/0:7,0:7:21:.:.:0,21,225	0/0:3,0:3:9:.:.:0,9,86	0/0:2,0:2:6:.:.:0,6,49	0/0:2,0:2:6:.:.:0,6,74	0/0:4,0:4:12:.:.:0,12,139	0/0:2,0:2:6:.:.:0,6,49	0/0:2,0:2:6:.:.:0,6,49	0/1:3,2:5:34:.:.:34,0,79	0/0:2,0:2:6:.:.:0,6,90	0|0:3,0:3:9:0|1:94_T_C:0,9,135:94	0/0:5,0:5:15:.:.:0,15,144	0/0:10,0:10:30:.:.:0,30,392	0/1:10,4:14:97:.:.:97,0,245	0/0:5,0:5:15:.:.:0,15,168	0/0:5,0:5:15:.:.:0,15,144	0/0:11,0:11:33:.:.:0,33,324	./.:1,0:1:0:.:.:0,0,0	0/0:3,0:3:9:.:.:0,9,94	0|0:7,0:7:21:0|1:99_T_C:0,21,315:99	0/0:6,0:6:18:.:.:0,18,188
Unigene32922_All	111	.	A	G	1822.18	PASS	AC=22;AF=0.423;AN=52;BaseQRankSum=0.00;DP=206;ExcessHet=0.7008;FS=8.576;InbreedingCoeff=-0.0458;MLEAC=26;MLEAF=0.500;MQ=60.00;MQRankSum=0.00;QD=17.52;ReadPosRankSum=-2.900e-01;SOR=1.099	GT:AD:DP:GQ:PGT:PID:PL:PS	0/0:1,0:1:3:.:.:0,3,40	0/0:4,0:4:12:.:.:0,12,162	./.	0/0:8,0:8:24:.:.:0,24,228	0/0:10,0:10:30:.:.:0,30,248	0/1:8,9:17:99:.:.:200,0,187	./.	0/1:2,10:12:34:.:.:251,0,34	0/1:8,5:13:85:.:.:85,0,219	0/1:3,2:5:34:.:.:34,0,119	0/1:3,8:11:61:.:.:245,0,61	0/1:6,2:8:25:.:.:25,0,184	0/0:5,0:5:15:.:.:0,15,144	0/1:5,1:6:7:.:.:7,0,146	./.:7,0:7:0:.:.:0,0,144	1/1:0,3:3:9:.:.:94,9,0	0/0:2,0:2:6:.:.:0,6,49	./.:2,0:2:0:.:.:0,0,0	1/1:0,4:4:12:.:.:139,12,0	1/1:0,2:2:6:.:.:49,6,0	1|1:0,2:2:6:1|1:111_A_G:90,6,0:111	./.:6,0:6:0:.:.:0,0,99	0/1:1,2:3:36:.:.:80,0,36	0/1:3,2:5:34:.:.:34,0,120	0/0:4,0:4:12:.:.:0,12,139	./.:11,0:11:0:.:.:0,0,347	0/1:11,1:12:9:.:.:9,0,377	0/1:2,3:5:34:.:.:119,0,34	0/0:5,0:5:15:.:.:0,15,144	./.:11,0:11:0:.:.:0,0,243	0/0:1,0:1:3:.:.:0,3,29	./.:3,0:3:0:.:.:0,0,5	0/1:2,6:8:66:.:.:164,0,66	1/1:0,6:6:18:.:.:188,18,0
Unigene32922_All	120	.	G	A	88.29	PASS	AC=2;AF=0.032;AN=62;BaseQRankSum=-5.090e-01;DP=226;ExcessHet=0.0695;FS=0.000;InbreedingCoeff=-0.0747;MLEAC=2;MLEAF=0.032;MQ=60.00;MQRankSum=0.00;QD=3.84;ReadPosRankSum=1.33;SOR=0.602	GT:AD:DP:GQ:PGT:PID:PL:PS	0/0:1,0:1:3:.:.:0,3,40	0/0:4,0:4:12:.:.:0,12,162	./.	0/0:8,0:8:24:.:.:0,24,233	0/0:10,0:10:27:.:.:0,27,405	0|1:18,2:20:30:0|1:119_C_A:30,0,750:119	./.	0/0:15,0:15:45:.:.:0,45,431	0/0:14,0:14:42:.:.:0,42,386	0/0:7,0:7:18:.:.:0,18,270	0/0:13,0:13:39:.:.:0,39,422	./.:14,0:14:0:.:.:0,0,377	0/0:5,0:5:15:.:.:0,15,144	0/0:7,0:7:21:.:.:0,21,257	0/0:6,0:6:18:.:.:0,18,213	0/0:3,0:3:9:.:.:0,9,106	0/0:2,0:2:6:.:.:0,6,49	0/0:2,0:2:6:.:.:0,6,74	0/0:4,0:4:12:.:.:0,12,139	0/0:2,0:2:6:.:.:0,6,49	0|1:1,2:3:36:0|1:111_A_G:81,0,36:111	0/0:6,0:6:18:.:.:0,18,172	0/0:3,0:3:9:.:.:0,9,134	0/0:5,0:5:12:.:.:0,12,180	0/0:5,0:5:15:.:.:0,15,168	0/0:12,0:12:33:.:.:0,33,495	0/0:13,0:13:39:.:.:0,39,413	0/0:7,0:7:21:.:.:0,21,245	0/0:5,0:5:15:.:.:0,15,144	0/0:9,0:9:27:.:.:0,27,323	0/0:1,0:1:3:.:.:0,3,29	0/0:3,0:3:9:.:.:0,9,94	0/0:11,0:11:33:.:.:0,33,340	0/0:6,0:6:15:.:.:0,15,225
Unigene32922_All	158	.	C	T	52.59	PASS	AC=1;AF=0.018;AN=56;BaseQRankSum=-1.248e+00;DP=242;ExcessHet=0.0000;FS=0.000;InbreedingCoeff=-0.0769;MLEAC=1;MLEAF=0.018;MQ=60.00;MQRankSum=0.00;QD=4.78;ReadPosRankSum=0.632;SOR=0.582	GT:AD:DP:GQ:PL	./.	0/0:5,0:5:9:0,9,135	./.	0/0:5,0:5:12:0,12,180	0/0:5,0:5:12:0,12,180	0/0:25,0:25:72:0,72,1080	./.	0/0:15,0:15:42:0,42,630	./.:11,0:11:0:0,0,283	0/0:10,0:10:27:0,27,405	0/0:17,0:17:51:0,51,601	0/0:17,0:17:48:0,48,720	0/0:9,0:9:24:0,24,360	0/0:8,0:8:21:0,21,315	0/0:8,0:8:21:0,21,315	0/0:3,0:3:9:0,9,106	0/0:1,0:1:3:0,3,45	0/0:4,0:4:12:0,12,163	0/0:5,0:5:15:0,15,184	0/0:1,0:1:3:0,3,45	./.:3,0:3:0:0,0,45	0/0:8,0:8:24:0,24,340	0/0:4,0:4:9:0,9,135	0/0:6,0:6:18:0,18,208	0/0:4,0:4:9:0,9,135	0/0:13,0:13:36:0,36,540	0/1:7,4:11:66:66,0,257	0/0:7,0:7:18:0,18,270	0/0:2,0:2:6:0,6,69	0/0:10,0:10:27:0,27,405	0/0:1,0:1:3:0,3,29	./.:4,0:4:0:0,0,90	0/0:14,0:14:39:0,39,585	0/0:5,0:5:15:0,15,224
Unigene32922_All	174	.	G	A	5211.83	PASS	AC=35;AF=0.625;AN=56;BaseQRankSum=0.00;DP=204;ExcessHet=15.8431;FS=1.250;InbreedingCoeff=-0.4638;MLEAC=40;MLEAF=0.714;MQ=60.00;MQRankSum=0.00;QD=28.95;ReadPosRankSum=0.00;SOR=0.792	GT:AD:DP:GQ:PGT:PID:PL:PS	./.	./.:3,0:3:0:.:.:0,0,41	./.	./.:4,0:4:0:.:.:0,0,48	0/1:1,2:3:36:.:.:73,0,36	0/1:12,8:20:99:.:.:224,0,460	./.	1/1:1,14:15:1:.:.:548,1,0	0|1:4,7:11:86:0|1:174_G_A:241,0,86:174	1/1:0,6:6:18:.:.:270,18,0	0/1:4,12:16:99:.:.:492,0,132	1/1:1,12:13:31:.:.:513,31,0	0/1:4,4:8:75:.:.:75,0,75	0/1:3,4:7:73:.:.:158,0,73	0/1:3,4:7:77:.:.:139,0,77	0|1:1,3:4:33:0|1:174_G_A:123,0,33:174	0/0:1,0:1:3:.:.:0,3,45	1|1:0,5:5:15:1|1:174_G_A:225,15,0:174	1|1:0,6:6:18:1|1:174_G_A:270,18,0:174	./.	0/1:1,1:2:39:.:.:39,0,39	0/1:4,2:6:47:.:.:47,0,121	1|1:0,4:4:12:1|1:174_G_A:180,12,0:174	0/1:1,5:6:27:.:.:207,0,27	0/1:1,1:2:39:.:.:39,0,39	0/1:2,7:9:43:.:.:288,0,43	0/1:3,4:7:73:.:.:159,0,73	0/1:3,1:4:33:.:.:33,0,82	0/1:1,1:2:19:.:.:19,0,39	0/1:5,3:8:99:.:.:111,0,199	1|1:0,1:1:3:1|1:174_G_A:45,3,0:174	0|1:1,1:2:39:0|1:174_G_A:39,0,39:174	0/1:5,9:14:99:.:.:323,0,163	1|1:0,5:5:15:1|1:174_G_A:225,15,0:174
Unigene32922_All	190	.	A	G	318.65	PASS	AC=5;AF=0.093;AN=54;BaseQRankSum=-4.890e-01;DP=172;ExcessHet=0.8785;FS=2.939;InbreedingCoeff=-0.0015;MLEAC=7;MLEAF=0.130;MQ=60.00;MQRankSum=0.00;QD=19.92;ReadPosRankSum=0.674;SOR=1.259	GT:AD:DP:GQ:PGT:PID:PL:PS	./.	./.:2,0:2:0:.:.:0,0,0	./.	0/0:3,0:3:9:.:.:0,9,109	0/0:4,0:4:12:.:.:0,12,135	0|0:15,0:15:45:0|1:190_A_G:0,45,675:190	./.	0/0:10,0:10:30:.:.:0,30,287	0/0:5,0:5:15:.:.:0,15,168	0|1:6,1:7:24:0|1:190_A_G:24,0,249:190	0/0:16,0:16:48:.:.:0,48,536	0/0:13,1:14:17:.:.:0,17,482	0/1:5,4:9:99:.:.:153,0,178	0/0:6,0:6:18:.:.:0,18,200	0/0:5,0:5:15:.:.:0,15,164	0/0:5,0:5:15:.:.:0,15,144	./.:.:0:0:.:.:0,0,0	0/0:6,0:6:15:.:.:0,15,225	0/0:3,0:3:9:.:.:0,9,94	./.	0/0:1,0:1:3:.:.:0,3,45	0/0:6,0:6:18:.:.:0,18,180	0/0:4,0:4:12:.:.:0,12,139	0/1:4,3:7:99:.:.:114,0,159	0/0:2,0:2:3:.:.:0,3,45	0/1:7,1:8:21:.:.:21,0,291	0/0:4,0:4:12:.:.:0,12,139	./.	0/0:2,0:2:6:.:.:0,6,69	0/0:8,0:8:24:.:.:0,24,318	0/0:1,0:1:3:.:.:0,3,45	0|1:2,1:3:36:0|1:174_G_A:36,0,81:174	0/0:11,0:11:30:.:.:0,30,450	0/0:4,0:4:12:.:.:0,12,180
Unigene32922_All	202	.	A	*,G	433.4	PASS	AC=19,6;AF=0.365,0.115;AN=52;BaseQRankSum=-6.740e-01;DP=183;ExcessHet=3.4620;FS=1.278;InbreedingCoeff=-0.2300;MLEAC=24,8;MLEAF=0.462,0.154;MQ=60.00;MQRankSum=0.00;QD=2.95;ReadPosRankSum=0.221;SOR=0.848	GT:AD:DP:GQ:PGT:PID:PL:PS	./.	./.:2,0,0:2:0:.:.:0,0,0,0,0,0	./.	./.:4,0,0:4:0:.:.:0,0,106,0,106,106	./.:5,0,0:5:0:.:.:0,0,167,0,167,167	0|1:10,4,0:14:99:0|1:190_A_G:138,0,408,168,420,588:190	./.	1|2:0,8,2:10:60:0|1:202_A_G:420,84,60,336,0,330:202	0|1:1,4,0:5:30:0|1:174_G_A:165,0,30,168,42,210:174	0|1:2,4,1:7:42:0|1:190_A_G:162,0,72,126,42,207:190	0|1:8,9,0:17:99:0|1:196_AAT_A:354,0,309,378,336,714:196	0|1:4,7,2:13:84:0|1:202_A_*:282,0,147,210,84,372:202	0/2:4,0,4:8:99:.:.:156,168,336,0,168,156	0|1:4,3,0:7:99:0|1:196_AAT_A:114,0,159,126,168,294:196	0|1:2,3,0:5:75:0|1:196_AAT_A:120,0,75,126,84,210:196	1/2:1,2,2:5:42:.:.:123,42,78,42,0,78	0/0:1,0,0:1:3:.:.:0,3,45,3,45,45	0|1:3,4,0:7:99:0|1:196_AAT_A:159,0,114,168,126,294:196	1|1:0,5,0:5:15:1|1:196_AAT_A:225,15,0,225,15,225:196	./.	0/0:1,0,0:1:3:.:.:0,3,45,3,45,45	0/1:4,1,1:6:0:.:.:30,0,165,0,126,165	1|1:0,4,0:4:12:1|1:196_AAT_A:180,12,0,180,12,180:196	1/2:2,2,5:9:17:.:.:221,143,221,17,0,66	0/0:2,0,0:2:3:.:.:0,3,45,3,45,45	0/1:5,3,1:9:84:.:.:111,0,201,84,168,291	0/0:4,0,0:4:9:.:.:0,9,135,9,135,135	./.	0/0:2,0,0:2:6:.:.:0,6,69,6,69,69	0/2:8,0,1:9:18:.:.:18,42,358,0,316,313	0/0:2,0,0:2:6:.:.:0,6,49,6,49,49	0|2:3,0,1:4:33:0|1:174_G_A:33,42,168,0,126,123:174	0|1:6,5,0:11:99:0|1:196_AAT_A:192,0,237,210,252,462:196	0/1:1,4,0:5:30:.:.:165,0,30,168,42,210
Unigene32922_All	205	.	G	A	4204.22	PASS	AC=24;AF=0.444;AN=54;BaseQRankSum=0.566;DP=187;ExcessHet=10.5178;FS=2.834;InbreedingCoeff=-0.3869;MLEAC=30;MLEAF=0.556;MQ=60.00;MQRankSum=0.00;QD=25.64;ReadPosRankSum=0.00;SOR=0.959	GT:AD:DP:GQ:PGT:PID:PL:PS	./.	0/0:2,0:2:6:.:.:0,6,90	./.	./.:4,0:4:0:.:.:0,0,53	0/0:5,0:5:15:.:.:0,15,190	0|1:10,4:14:99:0|1:196_AAT_A:138,0,408:196	./.	0|1:2,8:10:60:0|1:196_AAT_A:330,0,60:196	0|1:1,4:5:30:0|1:174_G_A:165,0,30:174	0/1:1,7:8:21:.:.:250,0,21	0/1:4,13:17:99:.:.:534,0,129	0/1:1,13:14:3:.:.:523,0,3	0/1:6,2:8:65:.:.:65,0,205	0/1:2,5:7:68:.:.:204,0,68	0|1:2,3:5:75:0|1:196_AAT_A:120,0,75:196	0/1:1,4:5:30:.:.:165,0,30	0/0:1,0:1:3:.:.:0,3,45	0|1:3,4:7:99:0|1:196_AAT_A:159,0,114:196	1|1:0,5:5:15:1|1:196_AAT_A:225,15,0:196	./.	0/0:1,0:1:3:.:.:0,3,45	0/1:3,3:6:76:.:.:92,0,76	1|1:0,4:4:12:1|1:196_AAT_A:180,12,0:196	0/1:7,2:9:63:.:.:63,0,288	./.:1,0:1:0:.:.:0,0,0	0/1:3,6:9:99:.:.:243,0,108	0/1:2,2:4:37:.:.:78,0,37	./.	0/0:2,0:2:6:.:.:0,6,69	0/1:4,5:9:99:.:.:177,0,137	1|1:0,2:2:6:1|1:174_G_A:90,6,0:174	0/0:4,0:4:9:.:.:0,9,135	0|1:6,5:11:99:0|1:196_AAT_A:192,0,237:196	0|1:1,4:5:30:0|1:196_AAT_A:165,0,30:196
Unigene32922_All	208	.	C	A	34.75	PASS	AC=1;AF=0.018;AN=56;BaseQRankSum=0.150;DP=173;ExcessHet=0.0000;FS=0.000;InbreedingCoeff=0.1855;MLEAC=1;MLEAF=0.018;MQ=60.00;MQRankSum=0.00;QD=2.48;ReadPosRankSum=-7.310e-01;SOR=0.446	GT:AD:DP:GQ:PGT:PID:PL:PS	./.	0/0:2,0:2:6:.:.:0,6,90	./.	0/0:3,0:3:9:.:.:0,9,130	0/0:4,0:4:12:.:.:0,12,180	0/0:13,0:13:39:.:.:0,39,392	./.:1,0:1:0:.:.:0,0,0	0/0:10,0:10:30:.:.:0,30,271	0/0:6,0:6:18:.:.:0,18,220	0/0:8,0:8:21:.:.:0,21,315	0/0:15,0:15:42:.:.:0,42,630	0|1:12,2:14:48:0|1:202_A_*:48,0,498:202	0/0:8,0:8:21:.:.:0,21,315	0/0:7,0:7:21:.:.:0,21,273	0/0:3,0:3:9:.:.:0,9,74	0/0:5,0:5:15:.:.:0,15,144	0/0:1,0:1:3:.:.:0,3,45	0/0:7,0:7:21:.:.:0,21,217	0/0:4,0:4:12:.:.:0,12,139	./.	0/0:1,0:1:3:.:.:0,3,45	0/0:5,0:5:15:.:.:0,15,164	0/0:4,0:4:12:.:.:0,12,139	0/0:8,0:8:24:.:.:0,24,258	./.:1,0:1:0:.:.:0,0,0	0/0:9,0:9:27:.:.:0,27,303	0/0:3,0:3:9:.:.:0,9,94	./.	0/0:1,0:1:3:.:.:0,3,45	0/0:10,0:10:30:.:.:0,30,339	0/0:2,0:2:6:.:.:0,6,49	0/0:4,0:4:9:.:.:0,9,135	0/0:10,0:10:30:.:.:0,30,327	0/0:4,0:4:12:.:.:0,12,179
Unigene32922_All	211	.	G	T	70.84	PASS	AC=2;AF=0.034;AN=58;DP=180;ExcessHet=0.0000;FS=0.000;InbreedingCoeff=0.2873;MLEAC=1;MLEAF=0.017;MQ=60.00;QD=27.92;SOR=0.693	GT:AD:DP:GQ:PGT:PID:PL:PS	./.	0/0:2,0:2:6:.:.:0,6,90	./.	0/0:5,0:5:12:.:.:0,12,180	0/0:4,0:4:12:.:.:0,12,180	0/0:14,0:14:42:.:.:0,42,394	0/0:1,0:1:3:.:.:0,3,45	0/0:10,0:10:30:.:.:0,30,271	0/0:6,0:6:18:.:.:0,18,220	0/0:8,0:8:21:.:.:0,21,315	0/0:15,0:15:42:.:.:0,42,630	0/0:13,0:13:33:.:.:0,33,495	./.:8,0:8:0:.:.:0,0,148	0/0:8,0:8:24:.:.:0,24,318	0/0:3,0:3:9:.:.:0,9,74	0/0:5,0:5:15:.:.:0,15,144	0/0:2,0:2:6:.:.:0,6,90	0/0:7,0:7:21:.:.:0,21,217	0/0:4,0:4:12:.:.:0,12,139	./.	0/0:1,0:1:3:.:.:0,3,45	0/0:5,0:5:15:.:.:0,15,164	0/0:5,0:5:15:.:.:0,15,176	0/0:8,0:8:24:.:.:0,24,258	0/0:2,0:2:3:.:.:0,3,45	0/0:9,0:9:27:.:.:0,27,303	0/0:3,0:3:9:.:.:0,9,94	./.	0/0:1,0:1:3:.:.:0,3,45	0/0:10,0:10:30:.:.:0,30,339	1|1:0,2:2:6:1|1:174_G_A:90,6,0:174	0/0:4,0:4:12:.:.:0,12,119	0/0:10,0:10:30:.:.:0,30,327	0/0:5,0:5:15:.:.:0,15,204
Unigene32922_All	213	.	T	A	82.24	PASS	AC=1;AF=0.017;AN=60;BaseQRankSum=0.577;DP=178;ExcessHet=0.0000;FS=0.000;InbreedingCoeff=-0.0642;MLEAC=1;MLEAF=0.017;MQ=60.00;MQRankSum=0.00;QD=6.33;ReadPosRankSum=0.931;SOR=1.179	GT:AD:DP:GQ:PL	./.	0/0:2,0:2:6:0,6,90	./.	0/0:3,0:3:9:0,9,135	0/0:4,0:4:12:0,12,180	0/0:14,0:14:42:0,42,394	0/0:1,0:1:3:0,3,45	0/0:10,0:10:30:0,30,271	0/0:6,0:6:18:0,18,220	0/0:8,0:8:21:0,21,315	0/0:15,0:15:42:0,42,630	0/1:10,3:13:96:96,0,411	0/0:8,0:8:21:0,21,315	0/0:8,0:8:24:0,24,318	0/0:3,0:3:9:0,9,74	0/0:5,0:5:15:0,15,144	0/0:2,0:2:6:0,6,90	0/0:8,0:8:24:0,24,278	0/0:4,0:4:12:0,12,139	./.	0/0:1,0:1:3:0,3,45	0/0:5,0:5:15:0,15,164	0/0:5,0:5:15:0,15,176	0/0:8,0:8:24:0,24,258	./.	0/0:9,0:9:27:0,27,303	0/0:3,0:3:9:0,9,94	0/0:1,0:1:3:0,3,45	0/0:1,0:1:3:0,3,45	0/0:10,0:10:30:0,30,339	0/0:2,0:2:6:0,6,49	0/0:4,0:4:12:0,12,119	0/0:10,0:10:30:0,30,327	0/0:5,0:5:15:0,15,224
Unigene32922_All	217	.	T	C	328.56	PASS	AC=5;AF=0.089;AN=56;BaseQRankSum=-6.190e-01;DP=181;ExcessHet=0.8126;FS=1.257;InbreedingCoeff=-0.1115;MLEAC=7;MLEAF=0.125;MQ=60.00;MQRankSum=0.00;QD=12.64;ReadPosRankSum=1.15;SOR=0.968	GT:AD:DP:GQ:PGT:PID:PL:PS	./.	./.:2,0:2:0:.:.:0,0,2	./.	0/0:4,0:4:12:.:.:0,12,165	0/0:4,0:4:12:.:.:0,12,180	0/0:14,0:14:36:.:.:0,36,540	0/0:1,0:1:3:.:.:0,3,45	0/1:8,2:10:60:.:.:60,0,330	0/0:6,0:6:18:.:.:0,18,220	0|1:8,1:9:18:0|1:190_A_G:18,0,333:190	./.:14,0:14:0:.:.:0,0,421	0/0:11,0:11:33:.:.:0,33,332	0/1:6,2:8:66:.:.:66,0,246	0/0:8,0:8:24:.:.:0,24,318	0/0:3,0:3:9:.:.:0,9,74	0/0:5,0:5:15:.:.:0,15,144	0/0:2,0:2:6:.:.:0,6,90	0/0:8,0:8:24:.:.:0,24,360	0/0:3,0:3:9:.:.:0,9,134	./.	0/0:1,0:1:3:.:.:0,3,45	0/0:5,0:5:12:.:.:0,12,180	0/0:5,0:5:12:.:.:0,12,180	0/1:3,5:8:99:.:.:181,0,111	./.	0/0:9,1:10:5:.:.:0,5,359	0/0:2,0:2:6:.:.:0,6,49	0/0:2,0:2:6:.:.:0,6,90	0/0:1,0:1:3:.:.:0,3,45	0/0:10,0:10:27:.:.:0,27,405	0/0:2,0:2:6:.:.:0,6,49	0/1:3,1:4:33:.:.:33,0,103	0/0:11,0:11:30:.:.:0,30,450	0/0:6,0:6:18:.:.:0,18,259
Unigene32922_All	220	.	T	C	52.04	PASS	AC=1;AF=0.016;AN=62;BaseQRankSum=-2.100e+00;DP=181;ExcessHet=0.0000;FS=3.332;InbreedingCoeff=-0.0680;MLEAC=1;MLEAF=0.016;MQ=60.00;MQRankSum=0.00;QD=6.51;ReadPosRankSum=2.10;SOR=0.105	GT:AD:DP:GQ:PL	0/0:1,0:1:3:0,3,39	0/0:2,0:2:6:0,6,84	./.	0/0:3,0:3:9:0,9,109	0/0:5,0:5:15:0,15,191	0/0:15,0:15:39:0,39,585	0/0:1,0:1:3:0,3,45	0/0:10,0:10:24:0,24,360	0/0:6,0:6:15:0,15,225	0/0:8,0:8:21:0,21,315	0/0:14,0:14:36:0,36,540	0/0:11,0:11:33:0,33,332	0/0:7,0:7:21:0,21,193	0/1:6,2:8:66:66,0,245	0/0:3,0:3:9:0,9,74	0/0:5,0:5:15:0,15,144	0/0:2,0:2:6:0,6,90	0/0:8,0:8:24:0,24,278	0/0:4,0:4:12:0,12,179	./.	0/0:1,0:1:3:0,3,45	0/0:5,0:5:12:0,12,180	0/0:5,0:5:12:0,12,180	0/0:9,0:9:27:0,27,263	./.	0/0:11,0:11:33:0,33,392	0/0:2,0:2:6:0,6,49	0/0:2,0:2:6:0,6,90	0/0:1,0:1:3:0,3,45	0/0:10,0:10:27:0,27,405	0/0:2,0:2:6:0,6,49	0/0:4,0:4:12:0,12,99	0/0:11,0:11:30:0,30,450	0/0:5,0:5:15:0,15,224
Unigene32922_All	222	.	C	T	2697.5	PASS	AC=20;AF=0.323;AN=62;BaseQRankSum=0.566;DP=186;ExcessHet=1.9960;FS=3.040;InbreedingCoeff=-0.1724;MLEAC=24;MLEAF=0.387;MQ=60.00;MQRankSum=0.00;QD=21.75;ReadPosRankSum=0.00;SOR=1.002	GT:AD:DP:GQ:PGT:PID:PL:PS	0/0:1,0:1:3:.:.:0,3,39	0/0:2,0:2:6:.:.:0,6,84	./.	./.:5,0:5:0:.:.:0,0,87	0/1:4,1:5:27:.:.:27,0,165	0/1:9,6:15:99:.:.:151,0,213	0/0:1,0:1:3:.:.:0,3,45	0/1:2,8:10:60:.:.:330,0,60	1|1:0,6:6:18:1|1:174_G_A:270,18,0:174	0/1:3,5:8:90:.:.:160,0,90	0/1:7,7:14:99:.:.:271,0,253	0/1:4,7:11:99:.:.:262,0,147	0/0:7,0:7:21:.:.:0,21,193	0/1:4,4:8:99:.:.:155,0,155	0/1:1,2:3:16:.:.:40,0,16	0/1:3,2:5:34:.:.:34,0,120	0/0:2,0:2:6:.:.:0,6,90	0/1:3,5:8:99:.:.:160,0,111	1/1:0,4:4:12:.:.:179,12,0	./.	0/0:1,0:1:3:.:.:0,3,45	0/0:5,0:5:15:.:.:0,15,184	1/1:0,5:5:15:.:.:225,15,0	0/1:8,1:9:18:.:.:18,0,313	0/0:1,0:1:3:.:.:0,3,25	0/1:7,3:10:84:.:.:84,0,260	0/0:2,0:2:6:.:.:0,6,49	0/0:2,0:2:6:.:.:0,6,90	0/0:1,0:1:3:.:.:0,3,45	0/0:10,0:10:27:.:.:0,27,405	0/0:2,0:2:6:.:.:0,6,49	0/0:4,0:4:12:.:.:0,12,99	0/1:6,5:11:99:.:.:151,0,217	0/1:1,5:6:27:.:.:186,0,27
Unigene32922_All	240	.	A	G	49.66	PASS	AC=1;AF=0.017;AN=60;BaseQRankSum=-1.383e+00;DP=182;ExcessHet=0.0000;FS=0.000;InbreedingCoeff=0.0256;MLEAC=1;MLEAF=0.017;MQ=60.00;MQRankSum=0.00;QD=5.52;ReadPosRankSum=0.282;SOR=0.495	GT:AD:DP:GQ:PGT:PID:PL:PS	0/0:1,0:1:3:.:.:0,3,39	0/0:1,0:1:3:.:.:0,3,43	./.	0/0:5,0:5:15:.:.:0,15,136	0/0:6,0:6:15:.:.:0,15,225	0/0:12,0:12:30:.:.:0,30,450	0/0:1,0:1:3:.:.:0,3,45	0|1:7,2:9:63:0|1:202_A_G:63,0,288:202	0/0:6,0:6:15:.:.:0,15,225	0/0:5,0:5:15:.:.:0,15,155	0/0:14,0:14:36:.:.:0,36,540	0/0:11,0:11:27:.:.:0,27,405	0/0:7,0:7:15:.:.:0,15,225	0/0:6,0:6:18:.:.:0,18,213	0/0:2,0:2:6:.:.:0,6,49	0/0:5,0:5:12:.:.:0,12,180	0/0:2,0:2:6:.:.:0,6,74	0/0:8,0:8:24:.:.:0,24,250	0/0:5,0:5:15:.:.:0,15,204	./.	0/0:1,0:1:3:.:.:0,3,45	0/0:4,0:4:12:.:.:0,12,103	0/0:6,0:6:18:.:.:0,18,180	./.:19,0:19:0:.:.:0,0,392	0/0:1,0:1:3:.:.:0,3,25	0/0:11,0:11:27:.:.:0,27,405	./.:.:0:0:.:.:0,0,0	0/0:2,0:2:6:.:.:0,6,74	0/0:1,0:1:3:.:.:0,3,45	0/0:9,0:9:24:.:.:0,24,360	0/0:1,0:1:3:.:.:0,3,29	0/0:4,0:4:12:.:.:0,12,99	0/0:10,0:10:27:.:.:0,27,405	0/0:7,0:7:21:.:.:0,21,285
Unigene32922_All	247	.	G	A	71.58	PASS	AC=2;AF=0.032;AN=62;BaseQRankSum=-6.740e-01;DP=182;ExcessHet=0.0718;FS=0.000;InbreedingCoeff=0.0108;MLEAC=2;MLEAF=0.032;MQ=60.00;MQRankSum=0.00;QD=8.95;ReadPosRankSum=1.38;SOR=0.693	GT:AD:DP:GQ:PGT:PID:PL:PS	0/0:1,0:1:3:.:.:0,3,39	0/0:1,0:1:3:.:.:0,3,43	./.	0/0:5,0:5:15:.:.:0,15,158	0|0:7,0:7:21:0|1:246_C_G:0,21,306:246	0/0:12,0:12:33:.:.:0,33,495	0/0:1,0:1:3:.:.:0,3,45	0/0:6,0:6:18:.:.:0,18,229	0/0:6,0:6:15:.:.:0,15,225	0/0:5,0:5:15:.:.:0,15,155	0/0:14,0:14:42:.:.:0,42,567	0/0:10,0:10:27:.:.:0,27,405	0/1:5,1:6:27:.:.:27,0,205	0|1:6,2:8:66:0|1:247_G_A:66,0,246:247	0/0:2,0:2:6:.:.:0,6,49	0/0:5,0:5:15:.:.:0,15,168	0/0:2,0:2:6:.:.:0,6,74	0/0:9,0:9:27:.:.:0,27,283	0/0:5,0:5:15:.:.:0,15,204	./.	0/0:1,0:1:3:.:.:0,3,45	0/0:4,0:4:12:.:.:0,12,119	0/0:7,0:7:21:.:.:0,21,217	0/0:18,0:18:51:.:.:0,51,765	0/0:1,0:1:3:.:.:0,3,25	0/0:10,0:10:30:.:.:0,30,372	./.:.:0:0:.:.:0,0,0	0/0:2,0:2:6:.:.:0,6,74	0/0:1,0:1:3:.:.:0,3,45	0/0:9,0:9:27:.:.:0,27,267	0/0:1,0:1:3:.:.:0,3,29	0/0:4,0:4:12:.:.:0,12,99	0/0:10,0:10:30:.:.:0,30,327	0/0:8,0:8:24:.:.:0,24,290
Unigene32922_All	250	.	A	T	52.6	PASS	AC=1;AF=0.017;AN=60;BaseQRankSum=-1.242e+00;DP=182;ExcessHet=0.0000;FS=0.000;InbreedingCoeff=0.0311;MLEAC=1;MLEAF=0.017;MQ=60.00;MQRankSum=0.00;QD=6.58;ReadPosRankSum=-3.660e-01;SOR=0.223	GT:AD:DP:GQ:PGT:PID:PL:PS	0/0:1,0:1:3:.:.:0,3,39	0/0:1,0:1:3:.:.:0,3,43	./.	0/0:5,0:5:15:.:.:0,15,168	0|0:6,0:6:18:0|1:246_C_G:0,18,270:246	0/0:11,0:11:27:.:.:0,27,405	0/0:1,0:1:3:.:.:0,3,45	0/0:6,0:6:18:.:.:0,18,229	./.:6,0:6:0:.:.:0,0,159	0/0:6,0:6:18:.:.:0,18,208	0/0:14,0:14:39:.:.:0,39,585	0/0:10,0:10:27:.:.:0,27,405	0/0:5,0:5:15:.:.:0,15,135	0|1:6,2:8:66:0|1:247_G_A:66,0,246:247	0/0:2,0:2:6:.:.:0,6,49	0/0:5,0:5:15:.:.:0,15,168	0/0:2,0:2:6:.:.:0,6,74	0/0:9,0:9:27:.:.:0,27,283	0/0:6,0:6:18:.:.:0,18,249	./.	0/0:1,0:1:3:.:.:0,3,45	0|0:4,0:4:12:0|1:244_A_C:0,12,180:244	0/0:7,0:7:18:.:.:0,18,270	0/0:19,0:19:54:.:.:0,54,810	0/0:1,0:1:3:.:.:0,3,25	0/0:10,0:10:30:.:.:0,30,372	./.:.:0:0:.:.:0,0,0	0/0:2,0:2:6:.:.:0,6,74	0/0:1,0:1:3:.:.:0,3,45	0/0:9,0:9:27:.:.:0,27,267	0/0:1,0:1:3:.:.:0,3,29	0/0:5,0:5:15:.:.:0,15,144	0/0:10,0:10:30:.:.:0,30,327	0/0:8,0:8:24:.:.:0,24,290
Unigene32922_All	262	.	T	A,G	1037.54	PASS	AC=11,3;AF=0.239,0.065;AN=46;BaseQRankSum=0.00;DP=201;ExcessHet=1.4200;FS=6.815;InbreedingCoeff=0.0299;MLEAC=14,3;MLEAF=0.304,0.065;MQ=60.00;MQRankSum=0.00;QD=12.65;ReadPosRankSum=0.00;SOR=0.545	GT:AD:DP:GQ:PGT:PID:PL:PS	./.:2,0,0:2:0:.:.:0,0,0,0,0,0	./.:2,0,0:2:0:.:.:0,0,0,0,0,0	./.	1|1:0,3,0:3:9:1|1:262_T_A:135,9,0,135,9,135:262	0|1:3,4,0:7:99:0|1:262_T_A:159,0,114,168,126,294:262	0|1:9,3,0:12:70:0|1:262_T_A:70,0,369,97,378,475:262	0/0:1,0,0:1:3:.:.:0,3,45,3,45,45	0/2:6,0,2:8:66:.:.:66,84,336,0,252,246	0/2:6,0,1:7:4:.:.:4,22,274,0,252,249	0/0:6,0,0:6:12:.:.:0,12,180,12,180,180	0/0:14,0,0:14:42:.:.:0,42,511,42,511,511	./.:11,0,0:11:0:.:.:0,0,234,0,234,234	0/0:5,0,0:5:14:.:.:0,14,185,14,185,185	0/0:7,0,0:7:21:.:.:0,21,273,21,273,273	0/0:2,0,0:2:6:.:.:0,6,49,6,49,49	./.:6,0,0:6:0:.:.:0,0,99,0,99,99	./.:3,0,0:3:0:.:.:0,0,5,0,5,5	0|1:6,4,0:10:99:0|1:262_T_A:150,0,240,168,252,420:262	0/0:7,0,0:7:18:.:.:0,18,270,18,270,270	./.	./.:1,0,0:1:0:.:.:0,0,0,0,0,0	0/1:2,4,0:6:52:.:.:81,0,52,87,64,151	0/0:7,0,0:7:21:.:.:0,21,273,21,273,273	0/2:6,2,3:11:54:.:.:79,54,200,0,115,221	./.	0/1:8,2,0:10:59:.:.:59,0,329,84,335,419	./.:1,0,0:1:0:.:.:0,0,0,0,0,0	0|1:1,1,0:2:39:0|1:262_T_A:39,0,39,42,42,84:262	1|1:0,3,0:3:9:1|1:262_T_A:135,9,0,135,9,135:262	0/0:11,0,0:11:33:.:.:0,33,316,33,316,316	./.:2,0,0:2:0:.:.:0,0,0,0,0,0	0/0:5,0,0:6:15:.:.:0,15,225,15,225,225	0/0:13,0,0:13:39:.:.:0,39,393,39,393,393	0|1:9,3,0:12:99:0|1:262_T_A:99,0,369,126,378,504:262
Unigene32922_All	267	.	A	C	3449.77	PASS	AC=21;AF=0.339;AN=62;BaseQRankSum=0.431;DP=201;ExcessHet=6.4772;FS=9.457;InbreedingCoeff=-0.2850;MLEAC=25;MLEAF=0.403;MQ=60.00;MQRankSum=0.00;QD=22.55;ReadPosRankSum=0.233;SOR=0.972	GT:AD:DP:GQ:PGT:PID:PL:PS	0/0:2,0:2:6:.:.:0,6,87	./.:2,0:2:0:.:.:0,0,1	./.	0/0:3,0:3:9:.:.:0,9,96	0/1:4,3:7:99:.:.:114,0,159	0/1:3,9:12:70:.:.:363,0,70	0/0:1,0:1:3:.:.:0,3,45	0/1:3,5:8:99:.:.:160,0,111	0|1:1,6:7:24:0|1:267_A_C:229,0,24:267	0/1:1,5:6:7:.:.:166,0,7	0/1:7,9:16:99:.:.:357,0,267	0/1:7,5:12:99:.:.:168,0,279	0/1:4,1:5:30:.:.:30,0,124	0/1:1,6:7:24:.:.:248,0,24	1/1:0,2:2:6:.:.:49,6,0	0/1:2,3:5:34:.:.:109,0,34	0/0:1,0:1:3:.:.:0,3,45	0/1:4,7:11:99:.:.:200,0,147	0/1:1,6:7:4:.:.:208,0,4	./.	0/0:1,0:1:3:.:.:0,3,45	0/0:6,0:6:18:.:.:0,18,140	1/1:0,7:7:21:.:.:295,21,0	0|1:6,3:9:99:0|1:267_A_C:108,0,182:267	0/0:1,0:1:3:.:.:0,3,45	0/1:4,6:10:99:.:.:219,0,150	0/0:1,0:1:3:.:.:0,3,45	0/1:1,1:2:39:.:.:39,0,39	0/0:4,0:4:9:.:.:0,9,135	0/0:11,0:11:33:.:.:0,33,316	0/0:2,0:2:6:.:.:0,6,90	0/0:6,0:6:18:.:.:0,18,189	0/1:11,4:15:99:.:.:135,0,450	0/1:3,9:12:99:.:.:247,0,99
Unigene32922_All	270	.	A	G,*	1760.19	PASS	AC=24,2;AF=0.414,0.034;AN=58;BaseQRankSum=0.00;DP=202;ExcessHet=1.3838;FS=0.634;InbreedingCoeff=0.0091;MLEAC=24,3;MLEAF=0.414,0.052;MQ=60.00;MQRankSum=0.00;QD=14.08;ReadPosRankSum=0.259;SOR=0.698	GT:AD:DP:GQ:PGT:PID:PL:PS	1/1:0,1,0:1:3:.:.:44,3,0,44,3,44	./.:2,0,0:2:0:.:.:0,0,0,0,0,0	./.	1|1:0,3,0:3:9:1|1:262_T_A:135,9,0,135,9,135:262	0|1:3,4,0:7:99:0|1:262_T_A:159,0,114,168,126,294:262	0|1:10,3,0:13:67:0|1:262_T_A:67,0,391,97,400,497:262	0/0:1,0,0:1:3:.:.:0,3,45,3,45,45	0/1:7,1,0:8:21:.:.:21,0,291,42,294,336	0/0:6,0,0:6:18:.:.:0,18,192,18,192,192	0/0:6,0,0:6:15:.:.:0,15,225,15,225,225	0/1:9,6,1:16:99:.:.:225,0,360,210,336,585	0/1:4,5,2:11:84:.:.:198,0,153,126,84,288	0/1:4,1,0:5:30:.:.:30,0,165,42,168,210	0/0:7,0,0:7:21:.:.:0,21,273,21,273,273	0/0:2,0,0:2:6:.:.:0,6,49,6,49,49	0/0:5,0,0:5:15:.:.:0,15,144,15,144,144	./.:3,0,0:3:0:.:.:0,0,5,0,5,5	0|1:7,4,0:11:99:0|1:262_T_A:147,0,282,168,294,462:262	0/0:7,0,0:7:18:.:.:0,18,270,18,270,270	./.	1/1:0,1,0:1:3:.:.:45,3,0,45,3,45	0/1:1,5,0:6:27:.:.:187,0,27,190,42,232	0/0:7,0,0:7:21:.:.:0,21,273,21,273,273	0/0:8,0,0:8:18:.:.:0,18,270,18,270,270	./.:1,0,0:1:0:.:.:0,0,0,0,0,0	0/1:6,4,0:10:99:.:.:150,0,240,168,252,420	1/1:0,1,0:1:3:.:.:45,3,0,45,3,45	0|1:1,1,0:2:39:0|1:262_T_A:39,0,39,42,42,84:262	1|1:0,3,0:3:9:1|1:262_T_A:135,9,0,135,9,135:262	0/1:5,4,2:11:50:.:.:113,0,158,50,92,288	1/1:0,1,0:1:3:.:.:45,3,0,45,3,45	0|2:2,0,4:6:72:0|1:268_GAA_G:162,168,252,0,84,72:268	0|2:9,0,7:16:99:0|1:268_GAA_G:267,294,672,0,378,357:268	0|1:9,3,0:12:99:0|1:262_T_A:99,0,369,126,378,504:262
Unigene32922_All	272	.	A	G	501.21	PASS	AC=4;AF=0.065;AN=62;BaseQRankSum=-6.890e-01;DP=205;ExcessHet=0.4457;FS=0.000;InbreedingCoeff=-0.1439;MLEAC=5;MLEAF=0.081;MQ=60.00;MQRankSum=0.00;QD=10.44;ReadPosRankSum=0.230;SOR=0.655	GT:AD:DP:GQ:PGT:PID:PL:PS	0/0:2,0:2:6:.:.:0,6,79	0/0:2,0:2:6:.:.:0,6,80	./.	0/0:3,0:3:9:.:.:0,9,96	0/0:7,0:7:21:.:.:0,21,315	0/0:13,0:13:33:.:.:0,33,495	0/0:1,0:1:3:.:.:0,3,45	0/0:9,0:9:24:.:.:0,24,360	0/0:6,0:6:18:.:.:0,18,192	./.:7,0:7:0:.:.:0,0,128	0|0:16,1:17:6:0|1:268_GAA_G:0,6,675:268	0|1:10,2:12:54:0|1:268_GAA_G:54,0,414:268	0/0:5,0:5:6:.:.:0,6,90	0/0:7,0:7:21:.:.:0,21,273	0/0:2,0:2:6:.:.:0,6,49	0/0:5,0:5:15:.:.:0,15,144	0/0:1,0:1:3:.:.:0,3,45	0/0:11,0:11:33:.:.:0,33,332	0/0:7,0:7:18:.:.:0,18,270	./.	0/0:1,0:1:3:.:.:0,3,45	0/0:6,0:6:18:.:.:0,18,148	0/0:6,0:6:18:.:.:0,18,269	0/0:8,0:8:18:.:.:0,18,270	0/0:1,0:1:3:.:.:0,3,45	0/0:9,0:9:27:.:.:0,27,327	0/0:1,0:1:3:.:.:0,3,45	0/0:2,0:2:6:.:.:0,6,90	0/0:3,0:3:9:.:.:0,9,118	0|1:10,2:12:54:0|1:268_GAA_G:54,0,394:268	0/0:1,0:1:3:.:.:0,3,29	0|1:4,4:8:99:0|1:268_GAA_G:156,0,156:268	0|1:9,7:16:99:0|1:268_GAA_G:267,0,357:268	0/0:13,0:13:39:.:.:0,39,382
Unigene32922_All	289	.	T	C	2962.1	PASS	AC=23;AF=0.397;AN=58;BaseQRankSum=-1.910e-01;DP=222;ExcessHet=2.8273;FS=0.000;InbreedingCoeff=-0.1546;MLEAC=25;MLEAF=0.431;MQ=60.00;MQRankSum=0.00;QD=18.87;ReadPosRankSum=0.00;SOR=0.723	GT:AD:DP:GQ:PL	./.:2,0:2:0:0,0,0	./.:2,0:2:0:0,0,4	./.	1/1:0,3:3:9:94,9,0	0/1:3,5:8:93:193,0,93	0/1:10,3:13:69:69,0,411	0/0:1,0:1:3:0,3,45	0/1:8,4:12:99:123,0,322	0/0:8,0:8:24:0,24,340	0/0:7,0:7:21:0,21,273	0/1:11,7:18:99:261,0,441	0/1:4,7:11:99:282,0,147	0/1:2,2:4:78:78,0,78	0/0:8,0:8:24:0,24,319	0/0:1,0:1:3:0,3,45	0/0:7,0:7:21:0,21,185	./.:1,0:1:0:0,0,0	0/1:6,5:11:99:192,0,237	0/0:8,0:8:24:0,24,286	./.	1/1:0,1:1:3:45,3,0	0/1:1,5:6:27:131,0,27	0/0:6,0:6:18:0,18,269	0/0:6,0:6:18:0,18,270	0/1:1,1:2:39:39,0,39	0/1:7,4:11:99:147,0,245	1/1:0,2:2:6:90,6,0	0/1:1,1:2:39:39,0,39	1/1:0,4:4:12:173,12,0	0/1:3,9:12:58:348,0,58	0/0:1,0:1:3:0,3,29	0/1:3,6:9:99:162,0,108	0/1:8,10:18:99:355,0,281	0/1:11,4:15:99:135,0,450
Unigene32922_All	290	.	C	G	3240.26	PASS	AC=18;AF=0.281;AN=64;BaseQRankSum=0.00;DP=221;ExcessHet=6.7921;FS=0.000;InbreedingCoeff=-0.3339;MLEAC=21;MLEAF=0.328;MQ=60.00;MQRankSum=0.00;QD=20.13;ReadPosRankSum=0.361;SOR=0.609	GT:AD:DP:GQ:PGT:PID:PL:PS	0/0:2,0:2:6:.:.:0,6,88	0/0:2,0:2:6:.:.:0,6,84	./.	0/0:3,0:3:9:.:.:0,9,96	0/0:8,0:8:24:.:.:0,24,338	0/1:3,10:13:96:.:.:411,0,96	0/0:1,0:1:3:.:.:0,3,45	0/1:5,6:11:99:.:.:154,0,191	0|1:1,7:8:21:0|1:267_A_C:291,0,21:267	0|1:1,6:7:24:0|1:290_C_G:249,0,24:290	0/1:7,11:18:99:.:.:441,0,261	0/1:7,4:11:99:.:.:147,0,282	0/1:2,2:4:78:.:.:78,0,78	0/1:6,2:8:46:.:.:46,0,205	0/0:1,0:1:3:.:.:0,3,45	0/1:5,2:7:28:.:.:28,0,163	0/0:1,0:1:3:.:.:0,3,45	0/1:5,6:11:99:.:.:139,0,192	0/1:5,2:7:68:.:.:68,0,183	./.	0/0:1,0:1:3:.:.:0,3,45	0/0:9,0:9:21:.:.:0,21,315	1/1:0,6:6:18:.:.:269,18,0	0|1:2,4:6:72:0|1:267_A_C:162,0,72:267	0/0:2,0:2:6:.:.:0,6,90	0/1:7,4:11:99:.:.:110,0,230	0/0:2,0:2:6:.:.:0,6,90	0/1:1,1:2:39:.:.:39,0,39	0/0:4,0:4:12:.:.:0,12,179	0/0:11,0:11:30:.:.:0,30,450	0/0:1,0:1:3:.:.:0,3,29	0/0:9,0:9:27:.:.:0,27,254	0/1:13,5:18:99:.:.:171,0,506	0/1:4,11:15:99:.:.:450,0,135
Unigene32922_All	301	.	T	C	117.74	PASS	AC=4;AF=0.063;AN=64;BaseQRankSum=-8.490e-01;DP=229;ExcessHet=0.4309;FS=0.000;InbreedingCoeff=-0.0383;MLEAC=5;MLEAF=0.078;MQ=60.00;MQRankSum=0.00;QD=4.71;ReadPosRankSum=0.157;SOR=0.533	GT:AD:DP:GQ:PGT:PID:PL:PS	0/0:1,0:1:3:.:.:0,3,40	0/0:1,0:1:3:.:.:0,3,43	./.:3,0:3:0:.:.:0,0,0	0/0:3,0:3:9:.:.:0,9,96	0/0:9,0:9:27:.:.:0,27,313	0|0:12,0:12:36:0|1:301_T_C:0,36,540:301	0/0:1,0:1:3:.:.:0,3,45	0/0:10,0:10:30:.:.:0,30,368	0/0:8,0:8:24:.:.:0,24,258	0/1:6,2:8:66:.:.:66,0,246	0/0:17,0:17:48:.:.:0,48,720	0/0:10,0:10:27:.:.:0,27,405	0/0:7,0:7:21:.:.:0,21,293	0/0:10,0:10:30:.:.:0,30,287	0/0:2,0:2:6:.:.:0,6,74	0/0:7,0:7:21:.:.:0,21,193	0/0:1,0:1:3:.:.:0,3,45	0/0:11,0:11:33:.:.:0,33,324	0|1:7,1:8:21:0|1:301_T_C:21,0,291:301	./.	0/0:1,0:1:3:.:.:0,3,45	0/0:7,0:7:21:.:.:0,21,273	0/0:6,0:6:18:.:.:0,18,269	0|1:6,1:7:24:0|1:283_A_G:24,0,249:283	0/0:2,0:2:6:.:.:0,6,90	0/0:13,0:13:39:.:.:0,39,433	0/0:2,0:2:6:.:.:0,6,74	0/0:4,0:4:12:.:.:0,12,139	0/0:5,0:5:15:.:.:0,15,224	0/0:10,0:10:27:.:.:0,27,405	0/0:1,0:1:3:.:.:0,3,29	0|0:9,0:9:27:0|1:301_T_C:0,27,405:301	0|1:15,2:17:39:0|1:301_T_C:39,0,624:301	0/0:16,0:16:45:.:.:0,45,675
Unigene32922_All	303	.	A	C	213.26	PASS	AC=6;AF=0.103;AN=58;BaseQRankSum=-9.670e-01;DP=238;ExcessHet=1.1547;FS=1.052;InbreedingCoeff=-0.0659;MLEAC=7;MLEAF=0.121;MQ=60.00;MQRankSum=0.00;QD=4.44;ReadPosRankSum=0.253;SOR=0.542	GT:AD:DP:GQ:PGT:PID:PL:PS	0/0:1,0:1:3:.:.:0,3,40	0/0:1,0:1:3:.:.:0,3,43	./.:3,0:3:0:.:.:0,0,0	0/0:3,0:3:9:.:.:0,9,96	0/0:9,0:9:27:.:.:0,27,313	0/0:12,0:12:36:.:.:0,36,540	0/0:1,0:1:3:.:.:0,3,45	0/0:10,0:10:30:.:.:0,30,368	0/0:8,0:8:24:.:.:0,24,258	0/0:8,0:8:24:.:.:0,24,278	0/0:18,0:18:51:.:.:0,51,765	0/1:8,2:10:19:.:.:19,0,310	0/0:7,0:7:21:.:.:0,21,293	0/0:10,0:10:30:.:.:0,30,287	0/0:2,0:2:6:.:.:0,6,74	0/0:7,0:7:21:.:.:0,21,193	./.:3,0:3:0:.:.:0,0,0	./.:13,0:13:0:.:.:0,0,312	0|1:7,1:8:21:0|1:301_T_C:21,0,291:301	./.	0/0:1,0:1:3:.:.:0,3,45	./.:7,0:7:0:.:.:0,0,184	0/0:6,0:6:18:.:.:0,18,269	0|1:6,1:7:24:0|1:283_A_G:24,0,249:283	0/0:2,0:2:6:.:.:0,6,90	0/0:13,0:13:39:.:.:0,39,413	0/0:3,0:3:9:.:.:0,9,134	0/0:4,0:4:12:.:.:0,12,139	0/0:5,0:5:15:.:.:0,15,224	0/1:10,2:12:13:.:.:13,0,397	0/0:1,0:1:3:.:.:0,3,29	0/1:5,4:9:72:.:.:72,0,198	0/1:11,6:17:97:.:.:97,0,403	0/0:16,0:16:45:.:.:0,45,675
Unigene32922_All	304	.	G	A	45.45	PASS	AC=1;AF=0.015;AN=66;BaseQRankSum=-7.280e-01;DP=236;ExcessHet=0.0000;FS=0.000;InbreedingCoeff=-0.0597;MLEAC=1;MLEAF=0.015;MQ=60.00;MQRankSum=0.00;QD=4.54;ReadPosRankSum=-6.230e-01;SOR=0.368	GT:AD:DP:GQ:PGT:PID:PL:PS	0/0:1,0:1:3:.:.:0,3,40	0/0:1,0:1:3:.:.:0,3,43	0/0:3,0:3:9:.:.:0,9,127	0/0:3,0:3:9:.:.:0,9,96	0/0:9,0:9:27:.:.:0,27,313	0/0:12,0:12:36:.:.:0,36,308	0/0:1,0:1:3:.:.:0,3,45	0/0:10,0:10:30:.:.:0,30,368	0/0:9,0:9:27:.:.:0,27,307	0/0:8,0:8:21:.:.:0,21,315	0/0:18,0:18:51:.:.:0,51,765	0/0:9,0:9:27:.:.:0,27,323	0/0:7,0:7:21:.:.:0,21,293	0/0:11,0:11:33:.:.:0,33,332	0/0:3,0:3:9:.:.:0,9,134	0/0:5,0:5:15:.:.:0,15,144	0/0:1,0:1:3:.:.:0,3,45	0/0:13,0:13:39:.:.:0,39,402	0/0:8,0:8:24:.:.:0,24,338	./.	0/0:1,0:1:3:.:.:0,3,45	0/0:7,0:7:21:.:.:0,21,273	0/0:6,0:6:18:.:.:0,18,269	0/0:7,0:7:21:.:.:0,21,273	0/0:2,0:2:6:.:.:0,6,90	0/0:13,0:13:39:.:.:0,39,413	0/0:5,0:5:15:.:.:0,15,204	0/0:4,0:4:12:.:.:0,12,139	0/0:5,0:5:15:.:.:0,15,224	0/0:10,0:10:30:.:.:0,30,368	0/0:1,0:1:3:.:.:0,3,29	0|1:8,2:10:60:0|1:304_G_A:60,0,330:304	0/0:17,0:17:48:.:.:0,48,720	0/0:16,0:16:45:.:.:0,45,675
Unigene32922_All	306	.	A	C	3026.17	PASS	AC=16;AF=0.250;AN=64;BaseQRankSum=0.674;DP=243;ExcessHet=4.3743;FS=0.557;InbreedingCoeff=-0.2618;MLEAC=19;MLEAF=0.297;MQ=60.00;MQRankSum=0.00;QD=21.62;ReadPosRankSum=0.453;SOR=0.644	GT:AD:DP:GQ:PGT:PID:PL:PS	0/0:1,0:1:3:.:.:0,3,40	0/0:1,0:1:3:.:.:0,3,43	0/0:3,0:3:9:.:.:0,9,127	0/0:3,0:3:9:.:.:0,9,96	0/0:9,0:9:27:.:.:0,27,313	0/1:3,9:12:99:.:.:369,0,99	0/0:1,0:1:3:.:.:0,3,45	0/1:3,8:11:99:.:.:245,0,102	0|1:2,7:9:63:0|1:267_A_C:288,0,63:267	0/1:2,6:8:66:.:.:246,0,66	0/1:5,12:17:99:.:.:446,0,174	0/1:6,3:9:99:.:.:107,0,243	0/1:2,5:7:69:.:.:203,0,69	0/0:10,1:11:8:.:.:0,8,385	0/0:3,0:3:9:.:.:0,9,134	./.:7,0:7:0:.:.:0,0,94	0/0:2,0:2:6:.:.:0,6,90	0/1:7,6:13:99:.:.:149,0,271	0/1:5,3:8:99:.:.:110,0,200	./.	0/0:1,0:1:3:.:.:0,3,45	0/0:7,0:7:21:.:.:0,21,273	1/1:0,6:6:18:.:.:253,18,0	0|1:3,4:7:99:0|1:267_A_C:159,0,114:267	0/0:2,0:2:6:.:.:0,6,90	0/0:11,1:12:16:.:.:0,16,424	0/1:4,1:5:30:.:.:30,0,164	0/1:3,1:4:33:.:.:33,0,102	0/0:5,0:5:15:.:.:0,15,224	0/0:11,0:11:33:.:.:0,33,392	0/0:1,0:1:3:.:.:0,3,29	0/0:10,0:10:30:.:.:0,30,299	0/1:13,4:17:99:.:.:129,0,493	0/1:5,11:16:99:.:.:284,0,177
Unigene32922_All	314	.	G	A	301.42	PASS	AC=4;AF=0.063;AN=64;BaseQRankSum=-3.380e-01;DP=258;ExcessHet=0.4309;FS=2.852;InbreedingCoeff=-0.1055;MLEAC=5;MLEAF=0.078;MQ=60.00;MQRankSum=0.00;QD=7.35;ReadPosRankSum=-1.630e-01;SOR=1.238	GT:AD:DP:GQ:PGT:PID:PL:PS	0/0:1,0:1:3:.:.:0,3,40	0/0:1,0:1:3:.:.:0,3,43	./.	0/0:3,0:3:9:.:.:0,9,96	0/0:12,0:12:36:.:.:0,36,392	0|0:12,0:12:36:0|1:301_T_C:0,36,540:301	0/0:2,0:2:6:.:.:0,6,49	0/1:8,3:11:99:.:.:102,0,307	0/0:10,0:10:30:.:.:0,30,311	0/0:9,0:9:10:.:.:0,10,221	0/0:18,0:18:9:.:.:0,9,600	0/0:9,0:9:27:.:.:0,27,294	0/0:8,0:8:24:.:.:0,24,298	0/0:11,0:11:33:.:.:0,33,304	0/0:5,0:5:12:.:.:0,12,180	0/0:6,0:6:18:.:.:0,18,148	0/0:4,0:4:9:.:.:0,9,135	0/0:13,0:13:33:.:.:0,33,495	0/0:8,0:8:21:.:.:0,21,315	./.	0/0:2,0:2:6:.:.:0,6,69	0/0:8,0:8:24:.:.:0,24,270	0/0:7,0:7:18:.:.:0,18,270	0/0:9,0:9:24:.:.:0,24,360	0/0:3,0:3:9:.:.:0,9,94	0/1:10,3:13:75:.:.:75,0,411	0/1:3,2:5:74:.:.:74,0,120	0/0:4,0:4:12:.:.:0,12,123	0/0:7,0:7:21:.:.:0,21,217	0/1:8,4:12:84:.:.:84,0,323	0/0:1,0:1:3:.:.:0,3,29	0/0:12,0:12:36:.:.:0,36,309	0/0:17,0:17:42:.:.:0,42,630	0/0:15,0:15:42:.:.:0,42,630
Unigene32922_All	323	.	G	A	78.84	PASS	AC=2;AF=0.032;AN=62;BaseQRankSum=-7.720e-01;DP=277;ExcessHet=0.0718;FS=1.795;InbreedingCoeff=-0.0635;MLEAC=2;MLEAF=0.032;MQ=60.00;MQRankSum=0.00;QD=3.03;ReadPosRankSum=0.00;SOR=0.947	GT:AD:DP:GQ:PGT:PID:PL:PS	0/0:1,0:1:3:.:.:0,3,40	./.:3,0:3:0:.:.:0,0,46	./.	0/0:3,0:3:9:.:.:0,9,96	0/0:12,0:12:33:.:.:0,33,495	0/0:12,0:12:36:.:.:0,36,322	0/0:2,0:2:6:.:.:0,6,49	0/0:12,1:13:14:.:.:0,14,511	0/0:10,0:10:27:.:.:0,27,405	0|1:6,2:8:66:0|1:323_G_A:66,0,246:323	0/0:21,0:21:60:.:.:0,60,889	0/0:8,0:8:24:.:.:0,24,278	0/0:10,0:10:30:.:.:0,30,347	0/0:11,0:11:27:.:.:0,27,405	0/0:6,0:6:18:.:.:0,18,188	0/0:6,0:6:18:.:.:0,18,148	0/0:2,0:2:6:.:.:0,6,90	0/0:13,0:13:39:.:.:0,39,402	0/0:10,0:10:27:.:.:0,27,405	./.	0/0:4,0:4:12:.:.:0,12,159	0/0:10,0:10:27:.:.:0,27,405	0/0:7,0:7:21:.:.:0,21,273	0/0:9,0:9:27:.:.:0,27,283	0/0:4,0:4:12:.:.:0,12,99	0/0:13,0:13:36:.:.:0,36,540	0/0:5,0:5:15:.:.:0,15,192	0/0:5,0:5:15:.:.:0,15,184	0/0:8,0:8:24:.:.:0,24,270	0/0:13,0:13:39:.:.:0,39,402	0/0:2,0:2:6:.:.:0,6,90	0/0:12,0:12:36:.:.:0,36,309	0|1:16,2:18:36:0|1:301_T_C:36,0,666:301	0/0:15,0:15:45:.:.:0,45,511
Unigene32922_All	329	.	C	T	36.1	PASS	AC=1;AF=0.016;AN=64;BaseQRankSum=-4.970e-01;DP=281;ExcessHet=0.0000;FS=0.000;InbreedingCoeff=-0.0381;MLEAC=1;MLEAF=0.016;MQ=60.00;MQRankSum=0.00;QD=2.78;ReadPosRankSum=1.29;SOR=0.551	GT:AD:DP:GQ:PGT:PID:PL:PS	0/0:1,0:1:3:.:.:0,3,40	0/0:3,0:3:9:.:.:0,9,119	./.	0/0:3,0:3:9:.:.:0,9,96	0/0:12,0:12:33:.:.:0,33,495	0/0:12,0:12:36:.:.:0,36,322	0/0:2,0:2:6:.:.:0,6,49	0/0:12,0:12:36:.:.:0,36,389	0/0:10,0:10:27:.:.:0,27,405	0/0:8,0:8:21:.:.:0,21,315	0/0:21,0:21:60:.:.:0,60,889	0/0:8,0:8:24:.:.:0,24,278	0/0:9,0:9:27:.:.:0,27,323	0/0:11,0:11:27:.:.:0,27,405	0/0:7,0:7:21:.:.:0,21,233	0/0:6,0:6:12:.:.:0,12,180	0/0:2,0:2:6:.:.:0,6,90	0/0:11,0:11:33:.:.:0,33,372	0/0:11,0:11:30:.:.:0,30,450	./.	0/0:4,0:4:12:.:.:0,12,159	0/0:10,0:10:27:.:.:0,27,405	0/0:7,0:7:18:.:.:0,18,270	0/0:11,0:11:33:.:.:0,33,372	0/0:4,0:4:12:.:.:0,12,99	0/0:14,0:14:39:.:.:0,39,585	0/0:6,0:6:18:.:.:0,18,197	0/0:5,0:5:15:.:.:0,15,184	0/0:9,0:9:27:.:.:0,27,315	0/0:14,0:14:39:.:.:0,39,585	0/0:3,0:3:9:.:.:0,9,94	0|1:11,2:13:51:0|1:304_G_A:51,0,456:304	0/0:17,0:17:22:.:.:0,22,527	0/0:15,0:15:42:.:.:0,42,630
Unigene32922_All	330	.	G	A	6963.83	PASS	AC=35;AF=0.565;AN=62;BaseQRankSum=0.00;DP=295;ExcessHet=13.2720;FS=6.222;InbreedingCoeff=-0.3935;MLEAC=38;MLEAF=0.613;MQ=60.00;MQRankSum=0.00;QD=24.96;ReadPosRankSum=0.549;SOR=1.028	GT:AD:DP:GQ:PGT:PID:PL:PS	0/0:1,0:1:3:.:.:0,3,40	./.:3,0:3:0:.:.:0,0,43	./.	1/1:0,3:3:9:.:.:94,9,0	0/1:1,10:11:12:.:.:365,0,12	0/1:3,10:13:96:.:.:385,0,96	0/0:2,0:2:6:.:.:0,6,49	0/1:5,7:12:99:.:.:197,0,188	0|1:2,8:10:60:0|1:267_A_C:330,0,60:267	0|1:2,6:8:66:0|1:290_C_G:246,0,66:290	0/1:7,16:23:99:.:.:608,0,224	0/1:4,5:9:99:.:.:181,0,133	0/1:1,10:11:12:.:.:396,0,12	1|1:0,11:11:33:1|1:330_G_A:495,33,0:330	1/1:0,7:7:21:.:.:234,21,0	0/1:2,4:6:31:.:.:121,0,31	1/1:0,2:2:6:.:.:90,6,0	0/1:2,11:13:51:.:.:293,0,51	0/1:5,6:11:99:.:.:236,0,171	./.	1/1:0,4:4:12:.:.:159,12,0	0/1:7,2:9:63:.:.:63,0,207	1/1:0,7:7:21:.:.:274,21,0	0/1:1,10:11:12:.:.:375,0,12	0/1:2,2:4:37:.:.:37,0,37	0/1:3,11:14:93:.:.:372,0,93	0/1:2,4:6:72:.:.:121,0,72	1/1:0,5:5:15:.:.:184,15,0	0/1:1,8:9:18:.:.:251,0,18	0/1:9,5:14:81:.:.:81,0,363	0/0:3,0:3:9:.:.:0,9,94	0/1:9,4:13:60:.:.:60,0,285	0/1:14,4:18:99:.:.:126,0,535	0/1:1,14:15:0:.:.:504,0,0
Unigene32922_All	336	.	C	T	119.94	PASS	AC=3;AF=0.045;AN=66;BaseQRankSum=-5.000e-01;DP=296;ExcessHet=0.2052;FS=1.751;InbreedingCoeff=-0.0677;MLEAC=2;MLEAF=0.030;MQ=60.00;MQRankSum=0.00;QD=4.44;ReadPosRankSum=1.40;SOR=1.251	GT:AD:DP:GQ:PGT:PID:PL:PS	0/0:3,0:3:9:.:.:0,9,86	0/0:4,0:4:9:.:.:0,9,135	0/0:1,0:1:3:.:.:0,3,25	0/0:2,0:2:6:.:.:0,6,90	0/0:10,0:10:30:.:.:0,30,341	0/0:13,0:13:39:.:.:0,39,370	0/0:2,0:2:6:.:.:0,6,49	0/0:13,0:13:14:.:.:0,14,352	0/0:10,0:10:27:.:.:0,27,405	0|1:6,2:8:66:0|1:323_G_A:66,0,246:323	0/0:26,0:26:72:.:.:0,72,1080	0/0:7,0:7:21:.:.:0,21,245	0/0:10,0:10:30:.:.:0,30,327	0/0:13,0:13:33:.:.:0,33,495	0/0:7,0:7:21:.:.:0,21,205	0/0:4,0:4:12:.:.:0,12,91	0/0:3,0:3:9:.:.:0,9,66	0/0:16,0:16:45:.:.:0,45,675	0/0:10,0:10:30:.:.:0,30,392	./.	0/0:4,0:4:12:.:.:0,12,159	0/0:8,0:8:24:.:.:0,24,302	0/0:6,0:6:18:.:.:0,18,229	0/0:12,0:12:33:.:.:0,33,495	0/0:4,0:4:12:.:.:0,12,91	0/0:14,0:14:33:.:.:0,33,495	0/0:7,0:7:18:.:.:0,18,270	0/0:5,0:5:15:.:.:0,15,168	0/0:11,0:11:33:.:.:0,33,332	0|1:13,1:14:3:0|1:336_C_T:3,0,543:336	0/0:2,0:2:6:.:.:0,6,49	0/0:13,0:13:33:.:.:0,33,495	0|1:16,3:19:77:0|1:301_T_C:77,0,643:301	0/0:15,0:15:42:.:.:0,42,630
Unigene32922_All	344	.	G	C	69.13	PASS	AC=2;AF=0.030;AN=66;DP=290;ExcessHet=0.0000;FS=0.000;InbreedingCoeff=0.4703;MLEAC=1;MLEAF=0.015;MQ=60.00;QD=34.56;SOR=0.693	GT:AD:DP:GQ:PGT:PID:PL:PS	0/0:2,0:2:6:.:.:0,6,85	0/0:3,0:3:9:.:.:0,9,134	0/0:1,0:1:3:.:.:0,3,25	0/0:2,0:2:6:.:.:0,6,90	0/0:10,0:10:30:.:.:0,30,341	0/0:15,0:15:45:.:.:0,45,419	1|1:0,2:2:6:1|1:344_G_C:90,6,0:344	0/0:12,0:12:36:.:.:0,36,329	0/0:9,0:9:27:.:.:0,27,307	0/0:7,0:7:21:.:.:0,21,233	0/0:25,0:25:72:.:.:0,72,943	0/0:7,0:7:21:.:.:0,21,245	0/0:11,0:11:33:.:.:0,33,316	0/0:11,0:11:30:.:.:0,30,450	0/0:7,0:7:21:.:.:0,21,205	0/0:4,0:4:12:.:.:0,12,91	0/0:3,0:3:9:.:.:0,9,94	0/0:15,0:15:42:.:.:0,42,630	0/0:11,0:11:33:.:.:0,33,452	./.	0/0:4,0:4:12:.:.:0,12,159	0/0:8,0:8:24:.:.:0,24,302	0/0:6,0:6:18:.:.:0,18,229	0/0:13,0:13:39:.:.:0,39,433	0/0:4,0:4:12:.:.:0,12,91	0/0:11,0:11:30:.:.:0,30,450	0/0:7,0:7:21:.:.:0,21,189	0/0:5,0:5:15:.:.:0,15,168	0/0:11,0:11:33:.:.:0,33,332	0/0:12,0:12:36:.:.:0,36,397	0/0:2,0:2:6:.:.:0,6,49	0/0:18,0:18:54:.:.:0,54,605	0/0:17,0:17:51:.:.:0,51,545	0/0:15,0:15:42:.:.:0,42,630
Unigene32922_All	351	.	T	C	5681.92	PASS	AC=34;AF=0.531;AN=64;BaseQRankSum=0.259;DP=287;ExcessHet=13.7928;FS=5.922;InbreedingCoeff=-0.4224;MLEAC=36;MLEAF=0.563;MQ=60.00;MQRankSum=0.00;QD=23.77;ReadPosRankSum=-1.400e-01;SOR=0.930	GT:AD:DP:GQ:PGT:PID:PL:PS	0/0:2,0:2:6:.:.:0,6,85	./.:3,0:3:0:.:.:0,0,0	1|1:0,1:1:3:1|1:342_T_G:45,3,0:342	0/0:2,0:2:3:.:.:0,3,45	0/1:5,5:10:99:.:.:151,0,175	0/1:7,8:15:99:.:.:181,0,203	1|1:0,2:2:6:1|1:344_G_C:90,6,0:344	0/1:5,7:12:99:.:.:177,0,148	0|1:2,8:10:60:0|1:267_A_C:310,0,60:267	1/1:0,7:7:21:.:.:315,21,0	0/1:8,15:23:99:.:.:522,0,209	0/1:5,2:7:68:.:.:68,0,203	0/1:2,10:12:13:.:.:352,0,13	1|1:0,11:11:33:1|1:330_G_A:475,33,0:330	0/1:5,2:7:69:.:.:69,0,123	1/1:0,4:4:12:.:.:180,12,0	0/0:3,0:3:9:.:.:0,9,94	0/1:6,8:14:99:.:.:236,0,146	0/1:3,8:11:99:.:.:326,0,102	./.	0/1:1,4:5:30:.:.:143,0,30	0/1:7,1:8:21:.:.:21,0,250	0/1:1,5:6:27:.:.:166,0,27	1/1:0,13:13:39:.:.:585,39,0	0/1:2,2:4:37:.:.:37,0,37	0/1:5,5:10:99:.:.:194,0,114	0/1:4,3:7:73:.:.:73,0,118	0/1:3,2:5:75:.:.:75,0,79	0/0:11,0:11:33:.:.:0,33,332	0/1:11,1:12:9:.:.:9,0,459	0/1:2,1:3:16:.:.:16,0,81	0/1:5,7:12:99:.:.:197,0,128	0/1:9,8:17:99:.:.:288,0,287	0/1:6,9:15:99:.:.:318,0,144
Unigene32922_All	355	.	A	G	69.12	PASS	AC=2;AF=0.030;AN=66;DP=306;ExcessHet=0.0000;FS=0.000;InbreedingCoeff=0.4828;MLEAC=1;MLEAF=0.015;MQ=60.00;QD=34.56;SOR=0.693	GT:AD:DP:GQ:PGT:PID:PL:PS	0/0:2,0:2:6:.:.:0,6,85	0/0:3,0:3:9:.:.:0,9,134	0/0:1,0:1:3:.:.:0,3,25	0/0:2,0:2:3:.:.:0,3,45	0/0:11,0:11:33:.:.:0,33,378	0/0:19,0:19:54:.:.:0,54,810	1|1:0,2:2:6:1|1:344_G_C:90,6,0:344	0/0:14,0:14:42:.:.:0,42,426	0/0:10,0:10:24:.:.:0,24,360	0/0:8,0:8:21:.:.:0,21,315	0/0:23,0:23:63:.:.:0,63,945	0/0:9,0:9:27:.:.:0,27,335	0/0:14,0:14:42:.:.:0,42,434	0/0:10,0:10:30:.:.:0,30,408	0/0:8,0:8:24:.:.:0,24,270	0/0:4,0:4:12:.:.:0,12,99	0/0:3,0:3:9:.:.:0,9,94	0/0:15,0:15:42:.:.:0,42,630	0/0:11,0:11:30:.:.:0,30,450	./.	0/0:8,0:8:24:.:.:0,24,342	0/0:7,0:7:21:.:.:0,21,253	0/0:7,0:7:18:.:.:0,18,270	0/0:12,0:12:36:.:.:0,36,437	0/0:4,0:4:12:.:.:0,12,99	0/0:12,0:12:30:.:.:0,30,450	0/0:8,0:8:24:.:.:0,24,234	0/0:6,0:6:12:.:.:0,12,180	0/0:11,0:11:33:.:.:0,33,332	0/0:11,0:11:33:.:.:0,33,344	0/0:5,0:5:15:.:.:0,15,144	0/0:12,0:12:36:.:.:0,36,397	0/0:19,0:19:54:.:.:0,54,810	0/0:15,0:15:42:.:.:0,42,630
Unigene32922_All	393	.	C	A	412.58	PASS	AC=8;AF=0.143;AN=56;BaseQRankSum=-1.890e-01;DP=361;ExcessHet=2.3239;FS=0.818;InbreedingCoeff=-0.1934;MLEAC=8;MLEAF=0.143;MQ=60.00;MQRankSum=0.00;QD=4.85;ReadPosRankSum=0.674;SOR=0.538	GT:AD:DP:GQ:PL	0/0:2,0:2:6:0,6,85	0/0:6,0:6:18:0,18,211	0/0:2,0:2:6:0,6,60	./.	0/0:12,0:12:36:0,36,469	0/1:15,4:19:56:56,0,520	0/0:1,0:1:3:0,3,29	0/0:10,0:10:30:0,30,429	0/1:6,3:9:79:79,0,232	0/0:7,0:7:18:0,18,270	0/0:27,0:27:78:0,78,1170	0/1:8,3:11:99:101,0,245	0/0:20,0:20:60:0,60,519	0/0:11,0:11:30:0,30,450	0/1:8,5:13:85:85,0,239	0/0:4,0:4:12:0,12,139	./.:5,0:5:0:0,0,94	0/1:14,2:16:1:1,0,437	0/0:21,0:21:60:0,60,900	./.	0/0:9,0:9:27:0,27,323	0/0:7,0:7:21:0,21,233	0/1:5,1:6:27:27,0,160	0/0:14,0:14:42:0,42,406	0/0:4,0:4:12:0,12,99	./.:13,0:13:0:0,0,328	./.:11,0:11:0:0,0,243	./.:6,0:6:0:0,0,139	0/0:13,0:13:39:0,39,382	0/0:21,0:21:18:0,18,610	0/1:4,1:5:10:10,0,84	0/0:14,0:16:42:0,42,407	0/0:19,1:20:35:0,35,642	0/1:13,4:17:88:88,0,364
Unigene32922_All	394	.	C	T	47.2	QD2	AC=2;AF=0.033;AN=60;BaseQRankSum=-8.700e-01;DP=349;ExcessHet=0.0695;FS=0.000;InbreedingCoeff=-0.0669;MLEAC=2;MLEAF=0.033;MQ=60.00;MQRankSum=0.00;QD=1.82;ReadPosRankSum=0.366;SOR=0.518	GT:AD:DP:GQ:PL	0/0:2,0:2:6:0,6,85	0/0:6,0:6:15:0,15,225	0/0:2,0:2:6:0,6,60	./.	0/0:12,0:12:36:0,36,469	0/0:17,0:17:42:0,42,630	0/0:1,0:1:3:0,3,29	0/0:11,0:11:33:0,33,474	0/0:9,0:9:27:0,27,303	0/1:5,2:7:28:28,0,163	0/0:27,0:27:78:0,78,1170	0/0:11,0:11:27:0,27,405	0/0:20,0:20:60:0,60,519	0/0:11,0:11:30:0,30,450	0/0:13,0:13:39:0,39,362	0/0:4,0:4:12:0,12,139	0/0:5,0:5:15:0,15,184	0/0:15,0:15:45:0,45,455	0/0:21,0:21:60:0,60,900	./.	0/0:9,0:9:27:0,27,323	0/0:7,0:7:21:0,21,233	0/0:4,0:4:12:0,12,163	0/0:16,0:16:48:0,48,537	0/0:4,0:4:12:0,12,99	./.:13,0:13:0:0,0,328	./.:11,0:11:0:0,0,243	0/0:6,0:6:18:0,18,200	0/0:13,0:13:33:0,33,495	0/0:13,0:13:39:0,39,443	0/0:5,0:5:15:0,15,124	0/0:16,0:16:36:0,36,540	0/1:15,4:19:42:42,0,456	0/0:17,0:17:45:0,45,675
Unigene32922_All	396	.	C	T	66.75	PASS	AC=3;AF=0.054;AN=56;BaseQRankSum=-5.660e-01;DP=345;ExcessHet=0.2190;FS=0.000;InbreedingCoeff=-0.0953;MLEAC=3;MLEAF=0.054;MQ=60.00;MQRankSum=0.00;QD=4.77;ReadPosRankSum=0.365;SOR=1.460	GT:AD:DP:GQ:PL	0/0:2,0:2:6:0,6,85	./.:6,0:6:0:0,0,140	0/1:1,1:2:38:39,0,38	./.	0/0:12,0:12:36:0,36,469	0/0:17,0:17:42:0,42,630	0/0:1,0:1:3:0,3,29	0/0:11,0:11:33:0,33,336	0/0:9,0:9:24:0,24,360	0/0:6,0:6:18:0,18,172	0/0:27,0:27:69:0,69,1035	0/0:11,0:11:21:0,21,315	0/0:20,0:20:60:0,60,519	0/0:11,0:11:30:0,30,450	0/0:13,0:13:39:0,39,362	0/0:4,0:4:9:0,9,135	0/0:5,0:5:15:0,15,184	0/0:15,0:15:45:0,45,455	0/0:19,0:19:57:0,57,514	./.	0/0:9,0:9:27:0,27,323	0/1:6,1:7:4:4,0,188	0/0:4,0:4:12:0,12,163	0/0:16,0:16:45:0,45,675	0/0:4,0:4:12:0,12,99	./.:13,0:13:0:0,0,328	./.:11,0:11:0:0,0,243	0/0:6,0:6:18:0,18,200	./.:13,0:13:0:0,0,292	0/1:12,2:14:48:48,0,456	0/0:5,0:5:15:0,15,124	0/0:16,0:16:36:0,36,540	0/0:19,0:19:51:0,51,765	0/0:17,0:17:39:0,39,585
Unigene32922_All	406	.	A	T,*	400.88	PASS	AC=7,7;AF=0.135,0.135;AN=52;BaseQRankSum=0.00;DP=325;ExcessHet=9.0211;FS=1.444;InbreedingCoeff=-0.3427;MLEAC=9,8;MLEAF=0.173,0.154;MQ=60.00;MQRankSum=0.00;QD=2.82;ReadPosRankSum=0.674;SOR=0.558	GT:AD:DP:GQ:PGT:PID:PL:PS	./.:2,0,0:2:0:.:.:0,0,0,0,0,0	./.:6,0,0:6:0:.:.:0,0,145,0,145,145	0/0:2,0,0:2:6:.:.:0,6,90,6,90,90	./.	./.:12,0,0:12:0:.:.:0,0,360,0,360,360	0|2:13,0,4:17:99:0|1:401_CAGTCAG_*:129,168,714,0,546,534:401	0/0:1,0,0:1:3:.:.:0,3,29,3,29,29	0/2:9,0,2:11:57:.:.:57,84,462,0,378,372	0/0:9,0,0:9:27:.:.:0,27,278,27,278,278	0/0:6,0,0:6:18:.:.:0,18,172,18,172,172	0/2:23,0,4:27:99:.:.:99,168,1134,0,966,953	0|1:9,2,0:11:52:0|1:406_A_T:52,0,371,79,377,457:406	0/0:20,0,0:20:60:.:.:0,60,535,60,535,535	0/0:10,0,0:10:30:.:.:0,30,352,30,352,352	0/1:10,4,0:14:57:.:.:57,0,266,87,278,365	./.:4,0,0:4:0:.:.:0,0,65,0,65,65	0/0:4,0,0:4:12:.:.:0,12,139,12,139,139	./.:15,0,0:15:0:.:.:0,0,382,0,382,382	0/0:17,2,0:19:8:.:.:0,8,492,51,498,541	./.	./.:9,0,0:9:0:.:.:0,0,233,0,233,233	0/0:5,0,0:5:15:.:.:0,15,144,15,144,144	0/0:4,0,0:4:12:.:.:0,12,163,12,163,163	0/2:13,0,2:15:42:.:.:42,81,627,0,546,582	0|1:2,2,0:4:78:0|1:406_A_T:78,0,78,84,84,168:406	0/2:8,0,1:9:18:.:.:18,42,378,0,336,333	0/2:9,0,1:10:15:.:.:15,42,420,0,378,375	0/0:6,0,0:6:18:.:.:0,18,200,18,200,200	0/1:7,2,0:9:43:.:.:43,0,166,64,172,236	0/2:12,0,1:13:7:.:.:7,43,547,0,504,500	0/1:3,2,0:5:34:.:.:34,0,100,43,106,149	0/1:10,2,0:12:13:.:.:13,0,373,43,379,423	0/1:12,5,0:17:99:.:.:153,0,428,189,443,632	0/0:12,0,0:12:36:.:.:0,36,417,36,417,417
Unigene32922_All	412	.	G	T,*	63.69	QD2	AC=1,6;AF=0.017,0.100;AN=60;BaseQRankSum=0.00;DP=307;ExcessHet=1.6469;FS=1.058;InbreedingCoeff=-0.1547;MLEAC=1,6;MLEAF=0.017,0.100;MQ=60.00;MQRankSum=0.00;QD=1.10;ReadPosRankSum=0.674;SOR=0.898	GT:AD:DP:GQ:PGT:PID:PL:PS	./.	0/0:3,0,0:3:9:.:.:0,9,125,9,125,125	0/0:2,0,0:2:6:.:.:0,6,89,6,89,89	./.	0/0:13,0,0:13:39:.:.:0,39,459,39,459,459	0|2:11,0,5:16:99:0|1:401_CAGTCAG_*:157,193,662,0,462,447:401	0/0:1,0,0:1:3:.:.:0,3,29,3,29,29	0/2:9,0,2:11:57:.:.:57,84,462,0,378,372	0/0:9,0,0:9:27:.:.:0,27,278,27,278,278	0/0:6,0,0:6:15:.:.:0,15,225,15,225,225	0/2:23,0,4:27:99:.:.:99,168,1134,0,966,953	0/0:9,0,0:9:24:.:.:0,24,360,24,360,360	0/0:19,0,0:19:57:.:.:0,57,510,57,510,510	0/0:10,0,0:10:30:.:.:0,30,352,30,352,352	0/0:14,0,0:14:42:.:.:0,42,366,42,366,366	0/0:3,0,0:3:9:.:.:0,9,94,9,94,94	0/0:4,0,0:4:12:.:.:0,12,139,12,139,139	0/0:14,0,0:14:39:.:.:0,39,585,39,585,585	0/0:19,0,0:19:57:.:.:0,57,530,57,530,530	./.	0/0:8,0,0:8:24:.:.:0,24,278,24,278,278	0/0:5,0,0:5:15:.:.:0,15,144,15,144,144	0/0:4,0,0:4:12:.:.:0,12,163,12,163,163	./.:15,0,0:15:0:.:.:0,0,264,0,264,264	0|1:2,2,0:4:78:0|1:406_A_T:78,0,78,84,84,168:406	0/2:8,0,1:9:18:.:.:18,42,378,0,336,333	0/2:9,0,1:10:15:.:.:15,42,420,0,378,375	0/0:6,0,0:6:18:.:.:0,18,200,18,200,200	0/0:8,0,0:8:24:.:.:0,24,222,24,222,222	0/2:12,0,1:13:7:.:.:7,43,547,0,504,500	0/0:4,0,0:4:12:.:.:0,12,99,12,99,99	0/0:11,0,0:11:33:.:.:0,33,296,33,296,296	0/0:15,0,0:15:39:.:.:0,39,585,39,585,585	0/0:12,0,0:12:33:.:.:0,33,495,33,495,495
Unigene32922_All	423	.	C	*,T	3756.49	PASS	AC=4,24;AF=0.069,0.414;AN=58;BaseQRankSum=0.566;DP=289;ExcessHet=12.6665;FS=10.152;InbreedingCoeff=-0.3688;MLEAC=4,28;MLEAF=0.069,0.483;MQ=60.00;MQRankSum=0.00;QD=15.40;ReadPosRankSum=0.431;SOR=1.010	GT:AD:DP:GQ:PGT:PID:PL:PS	./.	./.:3,0,0:3:0:.:.:0,0,46,0,46,46	0/2:1,0,2:3:28:.:.:77,80,114,0,34,28	./.	0/2:8,0,5:13:99:.:.:173,197,485,0,287,272	1/2:4,4,4:12:13:.:.:156,13,254,53,0,142	0/0:1,0,0:1:3:.:.:0,3,45,3,45,45	1/2:2,2,4:8:14:.:.:95,32,221,14,0,66	0/2:4,0,5:9:99:.:.:118,130,298,0,168,153	0/2:1,0,3:4:33:.:.:82,85,127,0,42,33	1/2:0,4,19:23:99:.:.:681,555,786,168,0,111	0/2:4,0,5:9:99:.:.:117,129,297,0,168,153	0/2:3,0,17:20:14:.:.:380,389,455,0,65,14	2/2:0,0,8:8:24:.:.:278,278,278,24,24,0	0/2:11,0,3:14:52:.:.:52,85,385,0,300,291	./.:3,0,0:3:0:.:.:0,0,0,0,0,0	0/0:4,0,0:4:12:.:.:0,12,139,12,139,139	0/2:5,0,8:13:99:.:.:238,253,422,0,169,145	0/2:4,0,15:19:99:.:.:374,386,554,0,168,123	./.	0/2:2,0,5:7:28:.:.:163,169,212,0,43,28	0/0:4,0,0:4:12:.:.:0,12,99,12,99,99	0/2:2,0,2:4:61:.:.:78,84,151,0,68,61	0|2:3,2,11:16:42:0|1:423_C_*:433,361,498,0,42,93:423	0/2:2,0,2:4:37:.:.:37,43,87,0,43,37	0/2:3,1,5:9:49:.:.:120,99,291,0,49,70	0/2:5,1,2:8:7:.:.:28,7,249,0,116,143	0/2:4,0,2:6:72:.:.:72,84,211,0,127,121	0/0:8,0,0:8:24:.:.:0,24,222,24,222,222	0/1:12,1,0:13:7:.:.:7,0,500,43,504,547	0/0:3,0,0:3:9:.:.:0,9,78,9,78,78	0/2:4,0,7:11:99:.:.:156,168,316,0,148,127	0/2:10,0,3:13:55:.:.:55,85,465,0,379,370	0/2:5,0,6:11:99:.:.:190,205,355,0,149,131
Unigene32922_All	432	.	C	T	81.6	PASS	AC=3;AF=0.052;AN=58;BaseQRankSum=0.325;DP=252;ExcessHet=0.2348;FS=0.000;InbreedingCoeff=-0.0971;MLEAC=3;MLEAF=0.052;MQ=60.00;MQRankSum=0.00;QD=6.80;ReadPosRankSum=0.00;SOR=0.892	GT:AD:DP:GQ:PL	./.	0/0:3,0:3:9:0,9,130	0/0:2,0:2:6:0,6,88	./.	0/0:13,0:13:36:0,36,540	0/0:11,0:11:27:0,27,405	0/0:1,0:1:3:0,3,45	0/0:7,0:7:15:0,15,225	./.:7,0:7:0:0,0,144	./.:3,0:3:0:0,0,45	0/0:21,0:21:63:0,63,643	0/0:8,0:8:24:0,24,230	0/0:19,0:19:54:0,54,810	0/0:7,0:7:21:0,21,233	0/0:13,0:13:39:0,39,362	0/0:1,0:1:3:0,3,45	0/0:4,0:4:12:0,12,139	0/0:12,0:12:33:0,33,495	0/0:17,0:17:51:0,51,512	./.	0/0:8,0:8:24:0,24,238	0/1:3,1:4:33:33,0,123	0/0:4,0:4:12:0,12,163	0/0:16,0:16:48:0,48,720	0/0:2,0:2:6:0,6,90	0/0:7,0:7:21:0,21,257	0/0:7,0:7:21:0,21,205	0/0:6,0:6:18:0,18,229	0/0:8,0:8:21:0,21,315	0/1:8,1:9:18:18,0,292	0/0:3,0:3:9:0,9,78	0/0:8,0:8:24:0,24,238	0/1:9,3:12:58:58,0,308	0/0:9,0:9:27:0,27,323
Unigene32922_All	435	.	C	T	3685.22	PASS	AC=25;AF=0.446;AN=56;BaseQRankSum=0.514;DP=252;ExcessHet=11.8923;FS=3.938;InbreedingCoeff=-0.4027;MLEAC=29;MLEAF=0.518;MQ=60.00;MQRankSum=0.00;QD=16.98;ReadPosRankSum=0.674;SOR=0.980	GT:AD:DP:GQ:PGT:PID:PL:PS	./.	./.:3,0:3:0:.:.:0,0,37	1/1:0,2:2:6:.:.:90,6,0	./.	0/1:8,5:13:99:.:.:155,0,301	0/1:8,4:12:99:.:.:144,0,324	0/0:1,0:1:3:.:.:0,3,45	0/1:3,4:7:94:.:.:94,0,114	0/1:5,3:8:70:.:.:70,0,181	0/1:1,2:3:36:.:.:81,0,36	0/1:4,17:21:99:.:.:498,0,117	0/1:4,4:8:99:.:.:115,0,156	1/1:2,17:19:7:.:.:391,7,0	1/1:0,7:7:21:.:.:233,21,0	0/1:10,3:13:55:.:.:55,0,390	0/0:1,0:1:3:.:.:0,3,29	0/0:4,0:4:12:.:.:0,12,139	0/1:5,7:12:99:.:.:197,0,189	0/1:6,11:17:99:.:.:321,0,178	./.	0/1:2,6:8:25:.:.:164,0,25	0/0:4,0:4:9:.:.:0,9,135	0/1:2,2:4:77:.:.:77,0,78	0|1:5,11:16:99:0|1:423_C_*:427,0,177:423	./.:2,0:2:0:.:.:0,0,0	0/1:3,4:7:99:.:.:118,0,114	0/1:3,2:7:75:.:.:75,0,120	0/1:4,2:6:71:.:.:71,0,162	0/0:7,0:7:18:.:.:0,18,270	0/0:8,0:8:24:.:.:0,24,262	./.:3,0:3:0:.:.:0,0,5	0/1:3,5:8:99:.:.:120,0,111	0/1:9,3:12:58:.:.:58,0,369	0/1:4,5:9:99:.:.:141,0,153
Unigene32922_All	437	.	T	A,*	156.31	PASS	AC=3,1;AF=0.048,0.016;AN=62;BaseQRankSum=-5.240e-01;DP=256;ExcessHet=0.4457;FS=9.133;InbreedingCoeff=-0.0960;MLEAC=3,1;MLEAF=0.048,0.016;MQ=60.00;MQRankSum=0.00;QD=6.80;ReadPosRankSum=-2.680e-01;SOR=1.206	GT:AD:DP:GQ:PGT:PID:PL:PS	./.	0/0:3,0,0:3:9:.:.:0,9,131,9,131,131	0/0:3,0,0:3:9:.:.:0,9,131,9,131,131	./.	0/1:12,1,0:13:6:.:.:6,0,501,42,504,546	0/0:12,0,0:12:30:.:.:0,30,450,30,450,450	0/0:1,0,0:1:3:.:.:0,3,45,3,45,45	0/0:6,0,0:6:15:.:.:0,15,225,15,225,225	0/0:8,0,0:8:24:.:.:0,24,230,24,230,230	0/0:2,0,0:2:6:.:.:0,6,90,6,90,90	0/0:21,0,0:21:60:.:.:0,60,631,60,631,631	0/0:8,0,0:8:24:.:.:0,24,230,24,230,230	0/0:19,0,0:19:54:.:.:0,54,810,54,810,810	0/0:9,0,0:9:24:.:.:0,24,360,24,360,360	0/0:13,0,0:13:36:.:.:0,36,540,36,540,540	0/0:1,0,0:1:3:.:.:0,3,29,3,29,29	0/0:4,0,0:4:12:.:.:0,12,139,12,139,139	0|1:10,2,0:12:54:0|1:437_T_A:54,0,394,84,400,484:437	0/0:17,0,0:17:51:.:.:0,51,521,51,521,521	./.	0/0:8,0,0:8:24:.:.:0,24,238,24,238,238	0|1:1,3,0:4:33:0|1:437_T_A:123,0,33,126,42,168:437	0/0:4,0,0:4:12:.:.:0,12,179,12,179,179	0/0:15,0,0:15:42:.:.:0,42,630,42,630,630	0/0:2,0,0:2:6:.:.:0,6,90,6,90,90	0/0:7,0,0:7:15:.:.:0,15,225,15,225,225	0|2:4,1,2:7:42:0|1:437_T_*:72,42,207,0,126,162:437	0/0:6,0,0:6:15:.:.:0,15,225,15,225,225	0/0:7,0,0:7:18:.:.:0,18,270,18,270,270	0/0:8,0,0:8:24:.:.:0,24,262,24,262,262	0/0:3,0,0:3:9:.:.:0,9,94,9,94,94	0/0:14,0,0:14:39:.:.:0,39,585,39,585,585	0/0:11,0,0:11:30:.:.:0,30,450,30,450,450	0/0:8,0,0:8:24:.:.:0,24,318,24,318,318
Unigene32922_All	438	.	T	C	172.18	PASS	AC=3;AF=0.048;AN=62;BaseQRankSum=-3.660e-01;DP=252;ExcessHet=0.2190;FS=4.310;InbreedingCoeff=-0.0811;MLEAC=3;MLEAF=0.048;MQ=60.00;MQRankSum=0.00;QD=10.76;ReadPosRankSum=-1.150e+00;SOR=1.196	GT:AD:DP:GQ:PGT:PID:PL:PS	./.	0/0:3,0:3:9:.:.:0,9,131	0/0:3,0:3:9:.:.:0,9,131	./.	0/0:13,0:13:36:.:.:0,36,540	0/0:12,0:12:30:.:.:0,30,450	0/0:1,0:1:3:.:.:0,3,45	0/0:6,0:6:15:.:.:0,15,225	0/0:8,0:8:24:.:.:0,24,230	0/0:2,0:2:6:.:.:0,6,90	0/0:21,0:21:60:.:.:0,60,631	0/0:8,0:8:24:.:.:0,24,230	0/0:19,0:19:54:.:.:0,54,810	0/0:9,0:9:24:.:.:0,24,360	0/0:13,0:13:36:.:.:0,36,540	0/0:1,0:1:3:.:.:0,3,29	0/0:4,0:4:12:.:.:0,12,139	0|1:10,2:12:54:0|1:437_T_A:54,0,394:437	0/0:17,0:17:51:.:.:0,51,521	./.	0/0:8,0:8:24:.:.:0,24,238	0|1:1,3:4:33:0|1:437_T_A:123,0,33:437	0/0:4,0:4:12:.:.:0,12,179	0/0:15,0:15:42:.:.:0,42,630	0/0:2,0:2:6:.:.:0,6,90	0/0:7,0:7:15:.:.:0,15,225	0|1:6,1:7:24:0|1:437_T_*:24,0,249:437	0/0:6,0:6:12:.:.:0,12,180	0/0:7,0:7:18:.:.:0,18,270	0/0:8,0:8:24:.:.:0,24,262	0/0:3,0:3:9:.:.:0,9,94	0/0:10,0:10:30:.:.:0,30,311	0/0:11,0:11:30:.:.:0,30,450	0/0:8,0:8:24:.:.:0,24,318
Unigene32922_All	447	.	A	G	1408.76	PASS	AC=16;AF=0.296;AN=54;BaseQRankSum=-4.370e-01;DP=260;ExcessHet=13.1994;FS=0.000;InbreedingCoeff=-0.4168;MLEAC=20;MLEAF=0.370;MQ=60.00;MQRankSum=0.00;QD=11.36;ReadPosRankSum=-1.036e+00;SOR=0.701	GT:AD:DP:GQ:PGT:PID:PL:PS	./.	./.:3,0:3:0:.:.:0,0,42	0/0:3,0:3:9:.:.:0,9,135	./.	0/1:7,6:13:99:.:.:182,0,251	0/0:10,0:10:30:.:.:0,30,369	0/0:1,0:1:3:.:.:0,3,45	0/0:7,0:7:18:.:.:0,18,270	0/1:5,3:8:99:.:.:111,0,160	0/0:2,0:2:6:.:.:0,6,90	0/0:21,0:21:60:.:.:0,60,631	0/1:6,2:8:66:.:.:66,0,246	0|0:18,0:18:54:0|1:447_A_G:0,54,749:447	0/0:8,0:8:15:.:.:0,15,225	0/1:8,4:12:83:.:.:83,0,303	./.:1,0:1:0:.:.:0,0,0	0/1:1,3:4:33:.:.:82,0,33	0/1:9,3:12:99:.:.:99,0,349	0/0:15,2:17:2:.:.:0,2,482	./.	0/0:8,0:8:24:.:.:0,24,238	0|1:2,3:5:75:0|1:437_T_A:120,0,75:437	0/1:2,3:5:75:.:.:79,0,75	0/1:13,2:15:45:.:.:45,0,540	0/0:2,0:2:6:.:.:0,6,90	0/1:5,2:7:62:.:.:62,0,163	0/1:5,2:7:34:.:.:34,0,204	0/1:3,3:6:99:.:.:110,0,116	0/1:1,5:6:27:.:.:166,0,27	0/1:4,4:8:95:.:.:95,0,115	./.:4,0:4:0:.:.:0,0,49	./.:13,0:13:0:.:.:0,0,332	0/1:10,1:11:12:.:.:12,0,396	0/1:6,2:8:65:.:.:65,0,204
Unigene32922_All	448	.	G	C	169.25	PASS	AC=3;AF=0.048;AN=62;BaseQRankSum=-3.660e-01;DP=250;ExcessHet=0.2190;FS=7.166;InbreedingCoeff=-0.0826;MLEAC=3;MLEAF=0.048;MQ=60.00;MQRankSum=0.00;QD=9.96;ReadPosRankSum=-2.530e-01;SOR=1.121	GT:AD:DP:GQ:PGT:PID:PL:PS	./.	0/0:3,0:3:6:.:.:0,6,90	0/0:3,0:3:9:.:.:0,9,135	./.	0/0:11,0:11:30:.:.:0,30,450	0/0:10,0:10:30:.:.:0,30,275	0/0:1,0:1:3:.:.:0,3,45	0/0:7,0:7:18:.:.:0,18,270	0/0:9,0:9:24:.:.:0,24,360	0/0:2,0:2:6:.:.:0,6,90	0/0:21,0:21:60:.:.:0,60,631	0/0:8,0:8:24:.:.:0,24,230	0/0:18,0:18:45:.:.:0,45,675	0/0:8,0:8:15:.:.:0,15,225	0/0:12,0:12:33:.:.:0,33,495	0/0:1,0:1:3:.:.:0,3,45	0/0:3,0:3:9:.:.:0,9,106	0|1:10,2:12:54:0|1:437_T_A:54,0,414:437	0/0:17,0:17:51:.:.:0,51,521	./.	0/0:9,0:9:27:.:.:0,27,283	0|1:2,3:5:75:0|1:437_T_A:120,0,75:437	0/0:4,0:4:12:.:.:0,12,139	0/0:14,0:14:42:.:.:0,42,438	0/0:2,0:2:6:.:.:0,6,90	0/0:7,0:7:21:.:.:0,21,245	0|1:6,1:7:24:0|1:437_T_*:24,0,249:437	0/0:5,0:5:15:.:.:0,15,224	0/0:8,0:8:24:.:.:0,24,302	0/0:8,0:8:18:.:.:0,18,270	0/0:4,0:4:12:.:.:0,12,139	0/0:13,0:13:36:.:.:0,36,540	0/0:10,0:10:30:.:.:0,30,299	0/0:8,0:8:24:.:.:0,24,318
Unigene32922_All	457	.	G	C	89.3	PASS	AC=3;AF=0.058;AN=52;BaseQRankSum=0.253;DP=242;ExcessHet=0.2436;FS=2.483;InbreedingCoeff=-0.1110;MLEAC=3;MLEAF=0.058;MQ=60.00;MQRankSum=0.00;QD=17.86;ReadPosRankSum=-1.600e-01;SOR=0.169	GT:AD:DP:GQ:PGT:PID:PL:PS	./.	0/0:1,0:1:3:.:.:0,3,41	./.:3,0:3:0:.:.:0,0,45	./.	0/0:13,0:13:27:.:.:0,27,405	0/0:11,0:11:33:.:.:0,33,306	./.	0/0:8,0:8:21:.:.:0,21,315	0/0:7,0:7:21:.:.:0,21,165	0/0:1,0:1:3:.:.:0,3,45	0/0:20,0:20:60:.:.:0,60,655	0/0:9,0:9:27:.:.:0,27,247	0/0:16,0:16:45:.:.:0,45,675	0/0:6,0:6:18:.:.:0,18,188	0/0:11,0:11:27:.:.:0,27,405	0/0:1,0:1:3:.:.:0,3,45	0/0:3,0:3:9:.:.:0,9,106	0/1:10,1:11:12:.:.:12,0,397	0/0:17,0:17:51:.:.:0,51,521	./.	0/0:11,0:11:30:.:.:0,30,450	0|1:3,2:5:75:0|1:437_T_A:75,0,120:437	0/0:4,0:4:12:.:.:0,12,139	0/0:14,0:14:42:.:.:0,42,426	./.	0/0:7,0:7:21:.:.:0,21,229	0|1:5,1:6:27:0|1:437_T_*:27,0,207:437	0/0:6,0:6:18:.:.:0,18,213	./.:9,0:9:0:.:.:0,0,217	0/0:7,0:7:12:.:.:0,12,180	0/0:4,0:4:12:.:.:0,12,139	./.:11,0:11:0:.:.:0,0,323	0/0:10,0:10:30:.:.:0,30,299	0/0:10,0:10:27:.:.:0,27,405
Unigene32922_All	502	.	G	A	137.96	PASS	AC=2;AF=0.043;AN=46;BaseQRankSum=-1.282e+00;DP=143;ExcessHet=0.0976;FS=2.515;InbreedingCoeff=0.2300;MLEAC=3;MLEAF=0.065;MQ=60.00;MQRankSum=0.00;QD=9.20;ReadPosRankSum=1.96;SOR=0.180	GT:AD:DP:GQ:PGT:PID:PL:PS	./.	./.	./.:.:0:0:.:.:0,0,0	./.	0|1:7,2:9:63:0|1:502_G_A:63,0,288:502	0/0:9,0:9:18:.:.:0,18,270	./.	0/0:4,0:4:9:.:.:0,9,135	0/0:7,0:7:18:.:.:0,18,270	./.	0/0:14,0:14:30:.:.:0,30,450	0/0:7,0:7:15:.:.:0,15,225	0/0:12,0:12:27:.:.:0,27,405	0/0:4,0:4:12:.:.:0,12,131	0|1:3,3:6:92:0|1:502_G_A:92,0,97:502	./.:1,0:1:0:.:.:0,0,0	./.:.:0:0:.:.:0,0,0	0/0:4,0:4:9:.:.:0,9,135	0/0:12,0:12:27:.:.:0,27,405	./.	0/0:7,0:7:21:.:.:0,21,273	0/0:3,0:3:9:.:.:0,9,86	0/0:3,0:3:6:.:.:0,6,90	0/0:10,0:10:24:.:.:0,24,360	./.	0/0:3,0:3:9:.:.:0,9,118	0/0:2,0:2:6:.:.:0,6,53	0/0:5,0:5:15:.:.:0,15,155	0/0:2,0:2:3:.:.:0,3,45	0/0:1,0:1:3:.:.:0,3,45	./.:.:0:0:.:.:0,0,0	0/0:8,0:8:21:.:.:0,21,315	0/0:5,0:5:12:.:.:0,12,180	0/0:5,0:5:12:.:.:0,12,180
Unigene32922_All	505	.	T	G	570.85	PASS	AC=7;AF=0.159;AN=44;BaseQRankSum=0.728;DP=142;ExcessHet=2.4439;FS=1.405;InbreedingCoeff=-0.0267;MLEAC=11;MLEAF=0.250;MQ=60.00;MQRankSum=0.00;QD=12.97;ReadPosRankSum=0.967;SOR=0.963	GT:AD:DP:GQ:PGT:PID:PL:PS	./.	./.	./.:.:0:0:.:.:0,0,0	./.	0|1:6,3:9:99:0|1:505_T_G:108,0,243:505	0/0:9,0:9:18:.:.:0,18,270	./.	0/0:4,0:4:6:.:.:0,6,90	0|1:4,3:7:99:0|1:505_T_G:114,0,124:505	./.	0/0:14,0:14:30:.:.:0,30,450	0|1:5,2:7:69:0|1:505_T_G:69,0,204:505	0/0:12,0:12:24:.:.:0,24,360	0/0:4,0:4:12:.:.:0,12,131	0/0:5,0:5:15:.:.:0,15,184	./.:1,0:1:0:.:.:0,0,0	./.:.:0:0:.:.:0,0,0	0/0:4,0:4:9:.:.:0,9,135	0/0:12,0:12:27:.:.:0,27,405	./.	0/0:7,0:7:21:.:.:0,21,273	0|1:1,2:3:36:0|1:505_T_G:81,0,36:505	0|1:1,2:3:36:0|1:505_T_G:81,0,36:505	0|1:8,2:10:60:0|1:505_T_G:60,0,330:505	./.	0/0:3,0:3:9:.:.:0,9,118	0/0:2,0:2:6:.:.:0,6,53	0|1:3,2:5:75:0|1:505_T_G:75,0,120:505	./.:2,0:2:0:.:.:0,0,10	0/0:1,0:1:3:.:.:0,3,45	./.:.:0:0:.:.:0,0,0	0/0:8,0:8:21:.:.:0,21,315	0/0:5,0:5:12:.:.:0,12,180	0/0:5,0:5:12:.:.:0,12,180
Unigene32922_All	506	.	A	C	58.55	PASS	AC=1;AF=0.024;AN=42;BaseQRankSum=-3.660e-01;DP=142;ExcessHet=0.0000;FS=0.000;InbreedingCoeff=0.2311;MLEAC=2;MLEAF=0.048;MQ=60.00;MQRankSum=0.00;QD=8.36;ReadPosRankSum=1.65;SOR=0.593	GT:AD:DP:GQ:PL	./.	./.	./.:.:0:0:0,0,0	./.	0/0:9,0:9:27:0,27,324	0/0:9,1:10:5:0,5,374	./.	0/0:4,0:4:6:0,6,90	0/1:5,2:7:69:69,0,163	./.	0/0:14,0:14:27:0,27,405	0/0:7,0:7:15:0,15,225	0/0:12,0:12:21:0,21,315	0/0:4,0:4:9:0,9,135	0/0:5,0:5:15:0,15,184	./.:1,0:1:0:0,0,0	./.:.:0:0:0,0,0	0/0:4,0:4:9:0,9,135	0/0:11,0:11:21:0,21,315	./.	0/0:7,0:7:21:0,21,273	0/0:3,0:3:6:0,6,90	0/0:3,0:3:6:0,6,90	0/0:10,0:10:24:0,24,360	./.	0/0:3,0:3:9:0,9,118	0/0:2,0:2:6:0,6,53	0/0:5,0:5:12:0,12,180	./.:2,0:2:0:0,0,10	0/0:1,0:1:3:0,3,45	./.:.:0:0:0,0,0	0/0:8,0:8:21:0,21,315	./.:5,0:5:0:0,0,74	0/0:5,0:5:12:0,12,180
Unigene32922_All	510	.	G	*,A	556.16	PASS	AC=7,9;AF=0.175,0.225;AN=40;BaseQRankSum=0.135;DP=141;ExcessHet=10.5502;FS=0.916;InbreedingCoeff=-0.2949;MLEAC=10,15;MLEAF=0.250,0.375;MQ=60.00;MQRankSum=0.00;QD=5.45;ReadPosRankSum=0.674;SOR=0.720	GT:AD:DP:GQ:PGT:PID:PL:PS	./.	./.	./.:.:0:0:.:.:0,0,0,0,0,0	./.	0|1:4,3,2:9:42:0|1:502_G_A:114,0,159,42,84,204:502	0/2:6,0,4:10:69:.:.:69,87,280,0,193,181	./.	0/2:1,0,3:4:4:.:.:82,85,99,0,13,4	0|1:4,3,0:7:99:0|1:505_T_G:114,0,124,126,133,259:505	./.	0/2:10,0,3:13:95:.:.:95,125,456,0,331,321	0/1:3,2,1:6:39:.:.:72,0,162,39,45,114	0/2:10,0,2:12:33:.:.:33,63,358,0,295,289	0/0:4,0,0:4:9:.:.:0,9,135,9,135,135	0|2:2,0,3:5:75:0|1:502_G_A:95,101,185,0,84,75:502	./.:1,0,0:1:0:.:.:0,0,0,0,0,0	./.:.:0:0:.:.:0,0,0,0,0,0	0/0:4,0,0:4:9:.:.:0,9,135,9,135,135	./.:11,0,0:11:0:.:.:0,0,323,0,323,323	./.	0/2:5,0,2:7:68:.:.:68,84,252,0,169,163	1/2:0,2,1:3:36:.:.:126,42,36,84,0,81	0|1:1,2,0:3:36:0|1:505_T_G:81,0,36,84,42,126:505	0/1:6,2,2:10:0:.:.:66,0,246,0,124,193	./.	0/0:3,0,0:3:9:.:.:0,9,118,9,118,118	0/2:1,0,1:2:19:.:.:19,22,63,0,42,39	0|1:3,2,0:5:75:0|1:505_T_G:75,0,120,84,126,210:505	./.:2,0,0:2:0:.:.:0,0,0,0,0,0	0/0:1,0,0:1:3:.:.:0,3,45,3,45,45	./.:.:0:0:.:.:0,0,0,0,0,0	0/2:6,0,2:8:48:.:.:48,66,277,0,211,204	0/0:4,0,0:4:12:.:.:0,12,180,12,180,180	./.:5,0,0:5:0:.:.:0,0,94,0,94,94
Unigene32922_All	528	.	G	A,T	521.54	PASS	AC=7,2;AF=0.219,0.063;AN=32;BaseQRankSum=-3.190e-01;DP=85;ExcessHet=0.1725;FS=0.000;InbreedingCoeff=0.0649;MLEAC=12,4;MLEAF=0.375,0.125;MQ=60.00;MQRankSum=0.00;QD=21.73;ReadPosRankSum=0.319;SOR=0.573	GT:AD:DP:GQ:PL	./.	0/0:1,0,0:1:3:0,3,38,3,38,38	0/0:1,0,0:1:3:0,3,38,3,38,38	./.	0/1:6,2,0:8:66:66,0,196,84,202,286	0/2:3,0,1:4:13:13,22,99,0,77,74	./.	1/1:0,3,0:3:9:135,9,0,135,9,135	0/2:3,0,2:5:75:75,84,190,0,106,100	./.	./.:8,0,0:8:0:0,0,229,0,229,229	0/1:4,1,0:5:30:30,0,124,42,127,169	./.:7,0,0:7:0:0,0,94,0,94,94	0/0:2,0,0:2:3:0,3,45,3,45,45	1/1:0,3,0:3:9:135,9,0,135,9,135	./.:.:0:0:0,0,0,0,0,0	./.:.:0:0:0,0,0,0,0,0	0/0:2,0,0:2:6:0,6,90,6,90,90	0/0:2,0,0:2:6:0,6,49,6,49,49	./.	0/1:3,2,0:5:75:75,0,79,84,85,169	./.:3,0,0:3:0:0,0,45,0,45,45	0/0:3,0,0:3:9:0,9,78,9,78,78	./.:5,0,0:5:0:0,0,94,0,94,94	./.	./.	./.:2,0,0:2:0:0,0,0,0,0,0	0/0:2,0,0:2:6:0,6,90,6,90,90	./.:2,0,0:2:0:0,0,0,0,0,0	0/0:2,0,0:2:6:0,6,90,6,90,90	./.:.:0:0:0,0,0,0,0,0	0/0:1,0,0:1:3:0,3,45,3,45,45	./.:4,0,0:4:0:0,0,0,0,0,0	./.:4,0,0:4:0:0,0,90,0,90,90
Unigene32467_All	235	.	A	T	728.8	PASS	AC=11;AF=0.550;AN=20;BaseQRankSum=-9.670e-01;DP=70;ExcessHet=0.0000;FS=0.000;InbreedingCoeff=0.4461;MLEAC=27;MLEAF=1.00;MQ=60.00;MQRankSum=0.00;QD=33.13;ReadPosRankSum=-9.670e-01;SOR=0.499	GT:AD:DP:GQ:PGT:PID:PL:PS	./.	./.	0/0:1,0:1:3:.:.:0,3,39	0/0:31,0:31:81:.:.:0,81,1215	0/0:4,0:4:12:.:.:0,12,151	./.	./.:1,0:1:0:.:.:0,0,0	./.	./.	./.	./.:2,0:2:0:.:.:0,0,0	1/1:0,4:4:12:.:.:99,12,0	./.	./.	1/1:0,2:2:6:.:.:49,6,0	./.:1,0:1:0:.:.:0,0,0	./.	./.:1,0:1:0:.:.:0,0,0	./.	./.	1/1:0,5:5:15:.:.:144,15,0	./.	./.:1,0:1:0:.:.:0,0,0	0/0:1,0:1:3:.:.:0,3,45	./.	./.:2,0:2:0:.:.:0,0,0	./.	1|1:0,1:1:3:1|1:235_A_T:45,3,0:235	0/1:1,2:3:36:.:.:40,0,36	1/1:0,8:8:24:.:.:278,24,0	./.	./.	./.:1,0:1:0:.:.:0,0,0	./.
Unigene32467_All	241	.	G	A	36.1	PASS	AC=2;AF=0.059;AN=34;DP=69;ExcessHet=0.0000;FS=0.000;InbreedingCoeff=0.1451;MLEAC=2;MLEAF=0.059;MQ=60.00;QD=31.45;SOR=1.609	GT:AD:DP:GQ:PGT:PID:PL:PS	./.	./.	0/0:1,0:1:3:.:.:0,3,39	0/0:32,0:32:81:.:.:0,81,1215	0/0:4,0:4:12:.:.:0,12,151	./.	0/0:1,0:1:3:.:.:0,3,45	./.	./.	./.	0/0:1,0:1:3:.:.:0,3,45	0/0:4,0:4:12:.:.:0,12,99	./.	./.	0/0:2,0:2:6:.:.:0,6,49	0/0:1,0:1:3:.:.:0,3,45	./.	0/0:1,0:1:3:.:.:0,3,29	./.	./.	0/0:3,0:3:9:.:.:0,9,106	./.	0/0:2,0:2:6:.:.:0,6,49	0/0:1,0:1:3:.:.:0,3,45	./.	0/0:2,0:2:6:.:.:0,6,33	./.	1|1:0,1:1:3:1|1:235_A_T:45,3,0:235	0/0:3,0:3:9:.:.:0,9,94	0/0:9,0:9:27:.:.:0,27,283	./.	./.	0/0:1,0:1:3:.:.:0,3,45	./.
Unigene32467_All	244	.	A	G	36.1	PASS	AC=2;AF=0.059;AN=34;DP=69;ExcessHet=0.0000;FS=0.000;InbreedingCoeff=0.1451;MLEAC=2;MLEAF=0.059;MQ=60.00;QD=26.57;SOR=1.609	GT:AD:DP:GQ:PGT:PID:PL:PS	./.	./.	0/0:1,0:1:3:.:.:0,3,39	0/0:32,0:32:81:.:.:0,81,1215	0/0:4,0:4:12:.:.:0,12,151	./.	0/0:1,0:1:3:.:.:0,3,45	./.	./.	./.	0/0:1,0:1:3:.:.:0,3,45	0/0:4,0:4:12:.:.:0,12,99	./.	./.	0/0:2,0:2:6:.:.:0,6,49	0/0:1,0:1:3:.:.:0,3,45	./.	0/0:1,0:1:3:.:.:0,3,29	./.	./.	0/0:3,0:3:9:.:.:0,9,106	./.	0/0:2,0:2:6:.:.:0,6,49	0/0:1,0:1:3:.:.:0,3,45	./.	0/0:2,0:2:6:.:.:0,6,33	./.	1|1:0,1:1:3:1|1:235_A_T:45,3,0:235	0/0:3,0:3:9:.:.:0,9,94	0/0:9,0:9:27:.:.:0,27,283	./.	./.	0/0:1,0:1:3:.:.:0,3,45	./.
Unigene32467_All	313	.	T	C	989.87	PASS	AC=15;AF=0.577;AN=26;BaseQRankSum=-6.740e-01;DP=77;ExcessHet=0.0000;FS=0.000;InbreedingCoeff=0.4912;MLEAC=29;MLEAF=1.00;MQ=60.00;MQRankSum=0.00;QD=28.68;ReadPosRankSum=1.15;SOR=0.252	GT:AD:DP:GQ:PL	./.	0/0:1,0:1:3:0,3,33	./.	0/0:34,0:34:99:0,102,1132	0/0:5,0:5:15:0,15,182	./.	./.:1,0:1:0:0,0,0	./.	0/0:1,0:1:3:0,3,16	./.	1/1:0,2:2:6:90,6,0	./.:1,0:1:0:0,0,0	./.	./.	1/1:0,2:2:6:90,6,0	./.	1/1:0,2:2:6:49,6,0	1/1:0,4:4:12:180,12,0	./.	./.	1/1:0,2:2:6:88,6,0	./.	./.:1,0:1:0:0,0,0	0/0:3,0:3:9:0,9,86	./.	./.:1,0:1:0:0,0,0	1/1:0,2:2:6:49,6,0	./.	0/1:1,3:4:33:82,0,33	1/1:0,10:10:30:287,30,0	./.	./.	./.:1,0:1:0:0,0,0	./.
Unigene32467_All	319	.	G	T	30.1	PASS	AC=1;AF=0.026;AN=38;BaseQRankSum=-1.383e+00;DP=72;ExcessHet=0.0000;FS=0.000;InbreedingCoeff=-0.1442;MLEAC=2;MLEAF=0.053;MQ=60.00;MQRankSum=0.00;QD=7.52;ReadPosRankSum=0.00;SOR=0.693	GT:AD:DP:GQ:PL	./.	0/0:1,0:1:3:0,3,33	./.	0/0:34,0:34:99:0,102,1132	0/0:5,0:5:15:0,15,182	0/0:2,0:2:6:0,6,49	0/0:1,0:1:3:0,3,45	./.	0/0:1,0:1:3:0,3,16	./.	0/0:2,0:2:6:0,6,61	0/0:1,0:1:3:0,3,45	./.	./.	0/0:1,0:1:3:0,3,45	./.	0/0:2,0:2:6:0,6,49	0/1:2,2:4:37:37,0,78	./.	./.	0/0:1,0:1:3:0,3,45	./.	0/0:1,0:1:3:0,3,45	0/0:3,0:3:9:0,9,86	./.	0/0:1,0:1:3:0,3,16	0/0:2,0:2:6:0,6,49	./.	0/0:2,0:2:6:0,6,90	0/0:7,0:7:21:0,21,233	./.	./.	0/0:1,0:1:3:0,3,45	./.
Unigene32467_All	336	.	C	T	60.23	PASS	AC=1;AF=0.028;AN=36;BaseQRankSum=-2.530e-01;DP=79;ExcessHet=0.0000;FS=0.000;InbreedingCoeff=-0.1392;MLEAC=2;MLEAF=0.056;MQ=60.00;MQRankSum=0.00;QD=12.05;ReadPosRankSum=-5.240e-01;SOR=0.368	GT:AD:DP:GQ:PL	./.	0/0:1,0:1:3:0,3,33	./.	0/0:39,0:39:90:0,90,1300	0/1:3,2:5:67:67,0,112	0/0:2,0:2:6:0,6,49	0/0:1,0:1:3:0,3,45	./.	0/0:1,0:1:3:0,3,16	./.	0/0:2,0:2:6:0,6,61	0/0:1,0:1:3:0,3,45	./.	./.	0/0:3,0:3:9:0,9,134	./.	0/0:2,0:2:6:0,6,49	0/0:5,0:5:15:0,15,184	./.	./.	0/0:1,0:1:3:0,3,45	./.	0/0:1,0:1:3:0,3,45	0/0:3,0:3:9:0,9,86	./.	./.	0/0:2,0:2:6:0,6,49	./.	0/0:2,0:2:6:0,6,90	0/0:7,0:7:21:0,21,233	./.	./.	0/0:1,0:1:3:0,3,45	./.
Unigene32467_All	383	.	A	C	415.7	PASS	AC=10;AF=0.455;AN=22;BaseQRankSum=1.83;DP=87;ExcessHet=0.0031;FS=0.000;InbreedingCoeff=0.3433;MLEAC=20;MLEAF=0.909;MQ=60.00;MQRankSum=0.00;QD=20.79;ReadPosRankSum=0.431;SOR=0.608	GT:AD:DP:GQ:PL	./.	./.	0/0:1,0:1:3:0,3,38	0/0:38,0:38:99:0,108,1248	0/0:9,0:9:27:0,27,314	1/1:0,3:3:9:86,9,0	./.:1,0:1:0:0,0,0	./.	./.:1,0:1:0:0,0,0	./.	1/1:0,2:2:6:49,6,0	./.	./.	./.	./.:4,0:4:0:0,0,21	./.:1,0:1:0:0,0,0	0/0:2,0:2:6:0,6,49	0/1:4,2:6:72:72,0,81	./.	./.	./.:1,0:1:0:0,0,0	./.	./.:2,0:2:0:0,0,0	0/0:3,0:3:9:0,9,94	./.	./.	1/1:0,2:2:6:49,6,0	./.	./.:1,0:1:0:0,0,0	0/1:3,2:5:75:75,0,79	./.	1/1:0,2:2:6:49,6,0	./.:1,0:1:0:0,0,0	./.:1,0:1:0:0,0,0
Unigene32467_All	468	.	G	T	346.54	PASS	AC=8;AF=0.267;AN=30;BaseQRankSum=-5.240e-01;DP=95;ExcessHet=0.0010;FS=1.987;InbreedingCoeff=0.3021;MLEAC=14;MLEAF=0.467;MQ=60.00;MQRankSum=0.00;QD=17.33;ReadPosRankSum=1.04;SOR=0.283	GT:AD:DP:GQ:PL	./.	0/0:2,0:2:6:0,6,53	./.	0/0:44,0:44:99:0,100,1397	0/0:8,0:8:24:0,24,277	./.:1,0:1:0:0,0,0	./.	./.	./.:.:0:0:0,0,0	./.	./.:1,0:1:0:0,0,0	./.:1,0:1:0:0,0,0	./.	0/0:1,0:1:3:0,3,16	0/1:3,2:5:34:34,0,73	./.:2,0:2:0:0,0,0	./.	./.:3,0:3:0:0,0,45	./.	./.	./.:2,0:2:0:0,0,0	./.	0/0:2,0:2:6:0,6,49	0/0:1,0:1:3:0,3,45	./.	0/0:1,0:1:3:0,3,29	0/0:1,0:1:3:0,3,29	0/0:3,0:3:9:0,9,66	./.:1,0:1:0:0,0,0	0/1:4,4:8:99:115,0,155	0/0:1,0:1:3:0,3,16	1/1:0,2:2:6:49,6,0	1/1:0,2:2:6:49,6,0	1/1:0,3:3:9:94,9,0
Unigene32467_All	978	.	A	G	33.52	PASS	AC=2;AF=0.042;AN=48;DP=97;ExcessHet=0.0000;FS=0.000;InbreedingCoeff=0.1497;MLEAC=2;MLEAF=0.042;MQ=60.00;QD=16.76;SOR=0.693	GT:AD:DP:GQ:PL	0/0:2,0:2:6:0,6,82	0/0:2,0:2:6:0,6,63	0/0:1,0:1:3:0,3,42	0/0:40,0:40:99:0,113,1473	0/0:6,0:6:18:0,18,252	0/0:4,0:4:12:0,12,119	./.	./.	0/0:3,0:3:9:0,9,106	./.	./.	0/0:1,0:1:3:0,3,45	0/0:1,0:1:3:0,3,16	./.	0/0:4,0:4:12:0,12,99	0/0:1,0:1:3:0,3,45	./.	0/0:2,0:2:6:0,6,61	0/0:2,0:2:6:0,6,41	./.	0/0:1,0:1:3:0,3,45	1/1:0,2:2:6:49,6,0	./.	0/0:1,0:1:3:0,3,16	./.	0/0:2,0:2:6:0,6,49	0/0:3,0:3:9:0,9,78	0/0:1,0:1:3:0,3,45	0/0:1,0:1:3:0,3,45	0/0:9,0:9:27:0,27,286	0/0:4,0:4:12:0,12,139	./.	0/0:2,0:2:6:0,6,74	0/0:2,0:2:6:0,6,61
Unigene32467_All	1068	.	T	C	65.47	PASS	AC=1;AF=0.022;AN=46;BaseQRankSum=1.65;DP=91;ExcessHet=0.0000;FS=0.000;InbreedingCoeff=-0.1211;MLEAC=2;MLEAF=0.043;MQ=60.00;MQRankSum=0.00;QD=13.09;ReadPosRankSum=1.65;SOR=0.368	GT:AD:DP:GQ:PL	0/0:1,0:1:3:0,3,39	./.	0/0:1,0:1:3:0,3,41	0/0:40,0:40:99:0,113,1473	0/1:3,2:5:44:75,0,44	0/0:3,0:3:9:0,9,88	./.	./.	0/0:3,0:3:9:0,9,78	./.	./.	./.	0/0:1,0:1:3:0,3,45	0/0:1,0:1:3:0,3,45	0/0:3,0:3:9:0,9,86	0/0:2,0:2:6:0,6,61	./.	0/0:4,0:4:12:0,12,111	0/0:1,0:1:3:0,3,45	./.	0/0:3,0:3:9:0,9,86	0/0:1,0:1:3:0,3,16	0/0:2,0:2:6:0,6,49	./.	./.	0/0:2,0:2:6:0,6,49	0/0:2,0:2:6:0,6,90	./.	0/0:2,0:2:6:0,6,61	0/0:6,0:6:18:0,18,184	0/0:1,0:1:3:0,3,29	0/0:1,0:1:3:0,3,16	0/0:3,0:3:9:0,9,118	0/0:3,0:3:9:0,9,106
Unigene32467_All	1233	.	C	T	1609	PASS	AC=23;AF=0.605;AN=38;BaseQRankSum=-9.670e-01;DP=95;ExcessHet=0.0003;FS=4.263;InbreedingCoeff=0.4028;MLEAC=35;MLEAF=0.921;MQ=60.00;MQRankSum=0.00;QD=29.33;ReadPosRankSum=0.00;SOR=0.734	GT:AD:DP:GQ:PGT:PID:PL:PS	./.	./.	./.	0/0:40,0:40:99:.:.:0,113,1473	0/0:2,0:2:6:.:.:0,6,64	1|1:0,4:4:12:1|1:1233_C_T:180,12,0:1233	./.	./.	1|1:0,2:2:6:1|1:1233_C_T:90,6,0:1233	./.	1|1:0,3:3:9:1|1:1233_C_T:135,9,0:1233	1|1:0,4:4:12:1|1:1233_C_T:180,12,0:1233	./.	0/0:1,0:1:3:.:.:0,3,45	./.:3,0:3:0:.:.:0,0,5	1|1:0,2:2:6:1|1:1233_C_T:90,6,0:1233	./.	1|1:0,3:3:9:1|1:1233_C_T:135,9,0:1233	./.	./.	0|1:2,2:4:78:0|1:1233_C_T:78,0,78:1233	./.	1|1:0,2:2:6:1|1:1233_C_T:70,6,0:1233	0/0:2,0:2:6:.:.:0,6,41	1|1:0,2:2:6:1|1:1233_C_T:90,6,0:1233	0/0:2,0:2:6:.:.:0,6,41	0|1:1,2:3:36:0|1:1233_C_T:81,0,36:1233	./.	./.	0|1:3,2:5:75:0|1:1233_C_T:75,0,120:1233	./.	0/0:3,0:3:9:.:.:0,9,94	1|1:0,4:4:12:1|1:1233_C_T:180,12,0:1233	1|1:0,3:3:9:1|1:1233_C_T:135,9,0:1233
Unigene32467_All	1236	.	C	T	1609	PASS	AC=23;AF=0.605;AN=38;BaseQRankSum=-9.670e-01;DP=95;ExcessHet=0.0003;FS=4.263;InbreedingCoeff=0.4028;MLEAC=35;MLEAF=0.921;MQ=60.00;MQRankSum=0.00;QD=27.11;ReadPosRankSum=0.00;SOR=0.734	GT:AD:DP:GQ:PGT:PID:PL:PS	./.	./.	./.	0/0:40,0:40:99:.:.:0,113,1473	0/0:2,0:2:6:.:.:0,6,64	1|1:0,4:4:12:1|1:1233_C_T:180,12,0:1233	./.	./.	1|1:0,2:2:6:1|1:1233_C_T:90,6,0:1233	./.	1|1:0,3:3:9:1|1:1233_C_T:135,9,0:1233	1|1:0,4:4:12:1|1:1233_C_T:180,12,0:1233	./.	0/0:1,0:1:3:.:.:0,3,45	./.:3,0:3:0:.:.:0,0,5	1|1:0,2:2:6:1|1:1233_C_T:90,6,0:1233	./.	1|1:0,3:3:9:1|1:1233_C_T:135,9,0:1233	./.	./.	0|1:2,2:4:78:0|1:1233_C_T:78,0,78:1233	./.	1|1:0,2:2:6:1|1:1233_C_T:70,6,0:1233	0/0:2,0:2:6:.:.:0,6,41	1|1:0,2:2:6:1|1:1233_C_T:90,6,0:1233	0/0:2,0:2:6:.:.:0,6,41	0|1:1,2:3:36:0|1:1233_C_T:81,0,36:1233	./.	./.	0|1:3,2:5:75:0|1:1233_C_T:75,0,120:1233	./.	0/0:3,0:3:9:.:.:0,9,94	1|1:0,4:4:12:1|1:1233_C_T:180,12,0:1233	1|1:0,3:3:9:1|1:1233_C_T:135,9,0:1233
Unigene32467_All	1272	.	G	A	278.5	PASS	AC=6;AF=0.150;AN=40;BaseQRankSum=1.65;DP=90;ExcessHet=0.0013;FS=0.000;InbreedingCoeff=0.2284;MLEAC=8;MLEAF=0.200;MQ=60.00;MQRankSum=0.00;QD=19.89;ReadPosRankSum=0.00;SOR=0.693	GT:AD:DP:GQ:PL	./.	0/0:2,0:2:6:0,6,78	./.	0/0:40,0:40:99:0,113,1473	0/0:2,0:2:6:0,6,64	0/0:4,0:4:12:0,12,96	./.	./.	0/0:3,0:3:9:0,9,86	./.	0/0:2,0:2:6:0,6,74	0/0:3,0:3:9:0,9,106	./.	0/0:1,0:1:3:0,3,45	./.:2,0:2:0:0,0,0	0/0:1,0:1:3:0,3,16	./.	0/0:3,0:3:9:0,9,134	./.	./.	0/1:2,3:5:75:79,0,75	./.	0/0:1,0:1:3:0,3,45	0/0:2,0:2:6:0,6,41	0/0:1,0:1:3:0,3,45	1/1:0,2:2:6:49,6,0	0/0:2,0:2:6:0,6,90	./.	./.	0/1:2,3:5:34:119,0,34	./.	1/1:0,2:2:6:49,6,0	0/0:4,0:4:12:0,12,139	0/0:2,0:2:6:0,6,41
Unigene32467_All	1524	.	T	C	42.74	PASS	AC=1;AF=0.063;AN=16;BaseQRankSum=-9.670e-01;DP=37;ExcessHet=0.0000;FS=0.000;MLEAC=4;MLEAF=0.250;MQ=60.00;MQRankSum=0.00;QD=14.25;ReadPosRankSum=0.00;SOR=0.223	GT:AD:DP:GQ:PL	./.	0/0:1,0:1:3:0,3,29	./.	0/0:25,0:25:72:0,72,780	0/0:2,0:2:6:0,6,43	0/0:2,0:2:6:0,6,62	./.	0/0:2,0:2:6:0,6,49	./.	./.	./.	./.	./.	./.	./.	./.	./.	0/0:1,0:1:3:0,3,45	./.	./.	./.	./.	./.	./.	./.	0/1:1,2:3:36:40,0,36	0/0:1,0:1:3:0,3,45	./.	./.	./.	./.	./.	./.	./.
Unigene51272_All	637	.	C	T	54.23	PASS	AC=2;AF=0.200;AN=10;DP=26;ExcessHet=0.0000;FS=0.000;MLEAC=5;MLEAF=0.500;MQ=60.00;QD=27.12;SOR=0.693	GT:AD:DP:GQ:PL	./.	./.	./.	0/0:20,0:20:57:0,57,855	0/0:1,0:1:3:0,3,37	./.	./.	./.	./.	./.	./.	./.	./.	./.	./.	./.	./.	./.	./.	./.	./.	0/0:2,0:2:6:0,6,49	./.	./.	1/1:0,2:2:6:49,6,0	./.	0/0:1,0:1:3:0,3,16	./.	./.	./.	./.	./.	./.	./.
Unigene57345_All	101	.	C	T	41.86	PASS	AC=2;AF=0.091;AN=22;DP=31;ExcessHet=0.0000;FS=0.000;InbreedingCoeff=0.3857;MLEAC=3;MLEAF=0.136;MQ=60.00;QD=20.93;SOR=0.693	GT:AD:DP:GQ:PL	./.	./.	./.	./.	0/0:4,0:4:12:0,12,122	0/0:6,0:6:18:0,18,182	./.	./.	0/0:3,0:3:9:0,9,118	./.	./.	./.	./.	./.	1/1:0,2:2:6:49,6,0	./.	./.	./.	0/0:3,0:3:9:0,9,94	./.	./.	./.	0/0:2,0:2:6:0,6,90	./.	./.	0/0:2,0:2:6:0,6,41	./.	./.	./.	0/0:1,0:1:3:0,3,45	./.	0/0:1,0:1:3:0,3,45	0/0:4,0:4:12:0,12,163	0/0:3,0:3:9:0,9,106
Unigene6234_All	15	.	G	A	4234.6	PASS	AC=26;AF=0.433;AN=60;BaseQRankSum=0.00;DP=373;ExcessHet=0.0515;FS=1.620;InbreedingCoeff=0.2347;MLEAC=28;MLEAF=0.467;MQ=60.00;MQRankSum=0.00;QD=21.83;ReadPosRankSum=-4.540e-01;SOR=0.592	GT:AD:DP:GQ:PL	0/0:3,0:3:9:0,9,123	0/0:14,0:14:42:0,42,549	0/0:4,0:4:12:0,12,138	0/0:51,0:51:99:0,111,1800	0/0:30,0:30:90:0,90,1120	0/1:21,15:36:99:389,0,566	./.	1/1:0,2:2:6:90,6,0	0/0:13,0:13:39:0,39,458	1/1:0,9:9:27:323,27,0	0/1:6,4:10:99:149,0,158	0/0:6,0:6:18:0,18,220	0/0:6,0:6:18:0,18,240	1/1:0,2:2:6:90,6,0	1/1:0,10:10:30:327,30,0	0/1:4,2:6:71:71,0,161	./.:3,0:3:0:0,0,45	0/1:6,8:14:99:260,0,186	0/1:3,3:6:99:116,0,116	0/1:1,3:4:33:122,0,33	0/1:5,9:14:99:265,0,182	1/1:0,8:8:24:318,24,0	./.	1/1:0,10:10:30:408,30,0	0/1:7,11:18:99:318,0,259	0/0:7,0:7:21:0,21,205	1/1:0,11:11:33:377,33,0	0/1:5,2:7:69:69,0,123	0/1:10,7:17:99:182,0,397	1/1:0,10:10:30:372,30,0	0/0:1,0:1:3:0,3,45	./.:6,0:6:0:0,0,139	0/0:27,0:27:81:0,81,988	0/0:7,0:7:21:0,21,245
Unigene6234_All	219	.	C	T	1571.32	PASS	AC=6;AF=0.091;AN=66;BaseQRankSum=0.00;DP=550;ExcessHet=0.0475;FS=0.000;InbreedingCoeff=0.2463;MLEAC=6;MLEAF=0.091;MQ=60.00;MQRankSum=0.00;QD=18.93;ReadPosRankSum=0.524;SOR=0.707	GT:AD:DP:GQ:PL	0/0:7,0:7:21:0,21,305	0/0:9,0:9:27:0,27,378	0/0:11,0:11:30:0,30,450	0/0:51,0:51:99:0,111,1800	0/0:40,0:40:99:0,104,1499	0/0:36,0:36:99:0,108,1163	./.	0/0:7,0:7:21:0,21,257	0/0:20,0:20:60:0,60,667	0/0:9,0:9:27:0,27,283	0/0:18,0:18:54:0,54,577	0/0:8,0:8:24:0,24,290	0/0:12,0:12:36:0,36,401	0/0:15,0:15:45:0,45,535	0/0:13,0:13:39:0,39,406	0/1:1,4:5:30:164,0,30	0/0:5,0:5:15:0,15,208	0/1:9,10:19:99:334,0,306	0/0:11,0:11:33:0,33,384	0/0:6,0:6:18:0,18,229	0/0:13,0:13:39:0,39,422	0/0:14,0:14:42:0,42,418	0/0:11,0:11:33:0,33,344	0/0:9,0:9:27:0,27,363	0/1:18,9:27:99:242,0,508	1/1:0,24:24:72:731,72,0	0/0:23,0:23:61:0,61,773	0/0:11,0:11:33:0,33,436	0/0:23,0:23:63:0,63,869	0/0:32,0:32:87:0,87,1305	0/0:2,0:2:6:0,6,61	0/1:3,5:8:99:151,0,110	0/0:43,0:43:99:0,114,1600	0/0:6,0:6:18:0,18,200
Unigene6234_All	297	.	A	G	3339.45	PASS	AC=6;AF=0.091;AN=66;BaseQRankSum=0.728;DP=593;ExcessHet=1.0436;FS=5.245;InbreedingCoeff=-0.1279;MLEAC=6;MLEAF=0.091;MQ=60.00;MQRankSum=0.00;QD=14.15;ReadPosRankSum=0.738;SOR=1.002	GT:AD:DP:GQ:PL	0/0:6,0:6:18:0,18,260	0/0:14,0:14:42:0,42,574	0/0:6,0:6:15:0,15,225	0/1:84,76:160:99:2047,0,2272	0/1:15,21:36:99:657,0,477	0/0:36,0:36:99:0,108,1163	0/0:1,0:1:3:0,3,29	0/0:12,0:12:36:0,36,429	0/0:13,0:13:36:0,36,540	0/0:4,0:4:12:0,12,179	0/0:8,0:8:24:0,24,262	0/0:8,0:8:21:0,21,315	0/1:7,3:10:99:104,0,243	./.:7,0:7:0:0,0,184	0/0:8,0:8:24:0,24,250	0/0:6,0:6:1:0,1,207	0/0:8,0:8:24:0,24,358	0/0:23,0:23:63:0,63,945	0/0:5,0:5:9:0,9,135	0/0:6,0:6:18:0,18,140	0/1:4,4:8:99:139,0,115	0/0:11,0:11:27:0,27,405	0/0:9,0:9:24:0,24,360	0/0:7,0:7:18:0,18,270	0/0:19,0:19:51:0,51,765	0/0:25,0:25:72:0,72,1080	0/0:22,0:22:60:0,60,809	0/1:2,7:9:61:206,0,61	0/1:7,6:13:99:229,0,234	0/0:23,0:23:60:0,60,900	0/0:3,0:3:9:0,9,118	0/0:11,0:11:33:0,33,424	0/0:38,0:38:99:0,101,1444	0/0:4,0:4:12:0,12,151
Unigene6234_All	1284	.	C	T	2513.13	PASS	AC=6;AF=0.088;AN=68;BaseQRankSum=-1.570e-01;DP=975;ExcessHet=1.0436;FS=0.000;InbreedingCoeff=-0.1034;MLEAC=6;MLEAF=0.088;MQ=60.00;MQRankSum=0.00;QD=14.36;ReadPosRankSum=-8.200e-01;SOR=0.718	GT:AD:DP:GQ:PGT:PID:PL:PS	0/0:7,0:7:15:.:.:0,15,225	0/0:28,0:28:48:.:.:0,48,720	0/0:12,0:12:27:.:.:0,27,405	0/0:171,0:171:99:.:.:0,120,1800	0|1:27,23:50:99:0|1:1284_C_T:885,0,1044:1284	0/0:36,0:36:99:.:.:0,108,1163	0/0:1,0:1:3:.:.:0,3,45	0/0:16,0:16:39:.:.:0,39,585	0/0:30,0:30:81:.:.:0,81,1215	0/0:17,0:17:39:.:.:0,39,585	0/0:27,0:27:66:.:.:0,66,990	0/0:24,0:24:51:.:.:0,51,765	0|1:7,12:19:99:0|1:1284_C_T:483,0,258:1284	0|1:17,15:32:99:0|1:1284_C_T:380,0,505:1284	0/0:28,0:28:39:.:.:0,39,948	0/0:18,0:18:33:.:.:0,33,495	0/0:25,0:25:66:.:.:0,66,990	0/0:42,0:42:99:.:.:0,99,1485	0/0:19,0:19:51:.:.:0,51,765	0/0:9,0:9:27:.:.:0,27,283	0|1:14,9:23:99:0|1:1284_C_T:294,0,383:1284	0/0:19,0:19:45:.:.:0,45,675	0/0:13,0:13:33:.:.:0,33,495	0/0:37,0:37:99:.:.:0,99,1220	0/0:26,0:26:60:.:.:0,60,900	0/0:14,0:14:36:.:.:0,36,540	0/0:28,0:28:72:.:.:0,72,1080	0|1:15,9:24:99:0|1:1284_C_T:162,0,429:1284	0|1:16,11:27:99:0|1:1284_C_T:355,0,475:1284	0/0:40,0:40:99:.:.:0,117,1454	0/0:9,0:9:27:.:.:0,27,267	0/0:35,0:35:93:.:.:0,93,1395	0/0:45,0:45:99:.:.:0,108,1800	0/0:20,0:20:57:.:.:0,57,855
Unigene6234_All	1285	.	A	G	29832.5	PASS	AC=45;AF=0.682;AN=66;BaseQRankSum=0.249;DP=1232;ExcessHet=0.1509;FS=1.362;InbreedingCoeff=0.2364;MLEAC=46;MLEAF=0.697;MQ=60.00;MQRankSum=0.00;QD=26.38;ReadPosRankSum=0.159;SOR=0.816	GT:AD:DP:GQ:PGT:PID:PL:PS	0/0:7,0:7:15:.:.:0,15,225	0/0:28,0:28:48:.:.:0,48,720	0/0:12,0:12:27:.:.:0,27,405	0/1:133,118:251:99:.:.:3186,0,3727	0|1:27,23:50:99:0|1:1284_C_T:885,0,1044:1284	1/1:0,148:148:99:.:.:4503,443,0	./.:1,0:1:0:.:.:0,0,0	1/1:0,16:16:48:.:.:676,48,0	1/1:0,30:30:90:.:.:982,90,0	1/1:0,17:17:51:.:.:545,51,0	1/1:0,26:26:78:.:.:883,78,0	1/1:0,21:21:63:.:.:779,63,0	0|1:7,12:19:99:0|1:1284_C_T:483,0,258:1284	1|1:0,32:32:96:1|1:1284_C_T:1276,96,0:1284	1/1:0,26:26:78:.:.:963,78,0	0/1:9,7:16:99:.:.:265,0,275	0/1:3,20:23:25:.:.:626,0,25	0/1:18,22:40:99:.:.:664,0,565	0/1:6,13:19:99:.:.:330,0,172	0/1:1,8:9:18:.:.:211,0,18	1|1:0,22:22:66:1|1:1284_C_T:831,66,0:1284	1/1:0,18:18:54:.:.:645,54,0	0/1:2,9:11:56:.:.:290,0,56	1/1:0,36:36:99:.:.:1251,108,0	0/1:12,14:26:99:.:.:508,0,338	0/0:14,0:14:36:.:.:0,36,540	1/1:0,29:29:87:.:.:962,87,0	1|1:0,24:24:72:1|1:1284_C_T:909,72,0:1284	1|1:0,27:27:81:1|1:1284_C_T:1051,81,0:1284	1/1:0,65:65:99:.:.:2200,195,0	0/0:9,0:9:27:.:.:0,27,267	0/1:23,11:34:99:.:.:270,0,647	1/1:0,76:76:99:.:.:2808,228,0	1/1:0,20:20:60:.:.:735,60,0
Unigene21455_All	481	.	A	G	3180	PASS	AC=28;AF=0.519;AN=54;BaseQRankSum=-6.740e-01;DP=203;ExcessHet=0.0000;FS=1.281;InbreedingCoeff=0.5242;MLEAC=36;MLEAF=0.667;MQ=60.00;MQRankSum=0.00;QD=29.17;ReadPosRankSum=0.405;SOR=0.454	GT:AD:DP:GQ:PL	0/0:7,0:7:15:0,15,225	0/0:3,0:3:9:0,9,128	0/0:1,0:1:3:0,3,42	0/0:36,0:36:99:0,108,1323	0/0:11,0:11:33:0,33,377	1/1:0,6:6:18:205,18,0	./.:1,0:1:0:0,0,0	1/1:0,4:4:12:179,12,0	1/1:0,6:6:18:269,18,0	1/1:0,2:2:6:49,6,0	1/1:0,10:10:30:327,30,0	1/1:0,6:6:18:172,18,0	./.	./.:2,0:2:0:0,0,0	0/1:1,5:6:27:126,0,27	1/1:0,5:5:15:144,15,0	0/1:4,4:8:75:75,0,95	1/1:0,5:5:15:148,15,0	./.:1,0:1:0:0,0,0	./.	0/1:4,7:11:99:240,0,106	0/0:1,0:1:3:0,3,45	./.:2,0:2:0:0,0,0	0/0:2,0:2:6:0,6,41	0/0:18,0:18:48:0,48,720	0/0:2,0:2:6:0,6,61	1/1:0,11:11:33:352,33,0	1/1:0,6:6:18:208,18,0	./.:2,0:2:0:0,0,0	0/1:1,2:3:36:40,0,36	0/0:2,0:2:6:0,6,41	0/0:3,0:3:9:0,9,94	1/1:0,12:12:36:362,36,0	1/1:0,8:8:24:238,24,0
Unigene21455_All	1020	.	G	A	83.82	PASS	AC=2;AF=0.032;AN=62;BaseQRankSum=0.319;DP=154;ExcessHet=0.0718;FS=2.276;InbreedingCoeff=-0.0335;MLEAC=3;MLEAF=0.048;MQ=60.00;MQRankSum=0.00;QD=6.45;ReadPosRankSum=0.524;SOR=0.799	GT:AD:DP:GQ:PL	0/0:1,0:1:3:0,3,39	0/0:1,0:1:3:0,3,32	0/0:2,0:2:6:0,6,76	0/0:36,0:36:99:0,108,1323	0/0:9,0:9:27:0,27,358	0/0:4,0:4:9:0,9,135	./.	0/0:4,0:4:12:0,12,123	0/0:10,0:10:30:0,30,311	0/0:1,0:1:3:0,3,45	0/0:16,0:16:48:0,48,488	0/0:6,0:6:15:0,15,225	0/0:1,0:1:3:0,3,45	0/0:2,0:2:6:0,6,61	0/0:4,0:4:12:0,12,139	0/0:3,0:3:9:0,9,118	0/0:3,0:3:9:0,9,134	0/0:3,0:3:9:0,9,118	0/0:1,0:1:3:0,3,45	0/0:1,0:1:3:0,3,45	./.:2,0:2:0:0,0,0	0/1:3,2:5:34:34,0,103	0/0:5,0:5:15:0,15,144	0/0:2,0:2:6:0,6,41	0/0:2,0:2:6:0,6,49	0/1:5,3:8:70:70,0,120	0/0:1,0:1:3:0,3,45	0/0:1,0:1:3:0,3,16	0/0:4,0:4:12:0,12,111	./.	0/0:2,0:2:6:0,6,74	0/0:9,0:9:27:0,27,254	0/0:2,0:2:6:0,6,61	0/0:3,0:3:9:0,9,78
Unigene21455_All	1086	.	C	T	30.72	PASS	AC=2;AF=0.034;AN=58;DP=143;ExcessHet=0.0000;FS=0.000;InbreedingCoeff=0.1876;MLEAC=1;MLEAF=0.017;MQ=60.00;QD=15.36;SOR=0.693	GT:AD:DP:GQ:PL	1/1:0,2:2:6:49,6,0	0/0:2,0:2:6:0,6,83	0/0:2,0:2:3:0,3,45	0/0:36,0:36:99:0,108,1323	0/0:7,0:7:21:0,21,259	0/0:3,0:3:9:0,9,80	./.	0/0:5,0:5:15:0,15,128	0/0:9,0:9:27:0,27,347	0/0:2,0:2:6:0,6,49	0/0:14,0:14:42:0,42,426	0/0:7,0:7:21:0,21,217	0/0:3,0:3:9:0,9,66	0/0:1,0:1:3:0,3,29	0/0:4,0:4:12:0,12,111	0/0:2,0:2:6:0,6,74	0/0:2,0:2:6:0,6,61	0/0:2,0:2:6:0,6,74	./.	0/0:3,0:3:9:0,9,86	0/0:1,0:1:3:0,3,29	0/0:2,0:2:3:0,3,45	0/0:4,0:4:9:0,9,135	0/0:2,0:2:6:0,6,41	0/0:5,0:5:15:0,15,155	0/0:6,0:6:18:0,18,188	./.	./.	0/0:3,0:3:9:0,9,78	./.	0/0:1,0:1:3:0,3,29	0/0:10,0:10:30:0,30,295	0/0:1,0:1:3:0,3,45	0/0:2,0:2:6:0,6,90
Unigene21455_All	1161	.	G	A	1664.89	PASS	AC=22;AF=0.478;AN=46;BaseQRankSum=1.80;DP=141;ExcessHet=0.0000;FS=1.342;InbreedingCoeff=0.4887;MLEAC=31;MLEAF=0.674;MQ=60.00;MQRankSum=0.00;QD=27.75;ReadPosRankSum=1.47;SOR=1.051	GT:AD:DP:GQ:PL	./.	./.:.:0:0:0,0,0	0/0:2,0:2:6:0,6,83	0/0:36,0:36:99:0,108,1323	0/0:16,0:16:48:0,48,569	1/1:0,3:3:9:88,9,0	./.	1/1:0,2:2:6:49,6,0	1/1:0,8:8:24:278,24,0	./.:1,0:1:0:0,0,0	1/1:0,8:8:24:238,24,0	1/1:0,9:9:27:283,27,0	./.:2,0:2:0:0,0,0	0/0:1,0:1:3:0,3,45	0/1:5,3:8:99:110,0,120	1/1:0,5:5:15:184,15,0	./.:1,0:1:0:0,0,0	1/1:0,2:2:6:49,6,0	./.:1,0:1:0:0,0,0	0/0:2,0:2:6:0,6,41	0/0:2,0:2:6:0,6,49	0/0:1,0:1:3:0,3,45	1/1:0,2:2:6:90,6,0	0/0:1,0:1:3:0,3,45	0/0:7,0:7:21:0,21,257	1/1:0,4:4:12:179,12,0	./.:1,0:1:0:0,0,0	1/1:0,2:2:6:49,6,0	./.:3,0:3:0:0,0,5	0/0:1,0:1:3:0,3,45	0/0:2,0:2:6:0,6,61	0/1:5,2:7:28:28,0,123	./.:1,0:1:0:0,0,0	./.
Unigene21455_All	1358	.	G	A	1252.9	PASS	AC=23;AF=0.460;AN=50;BaseQRankSum=-9.670e-01;DP=149;ExcessHet=0.0000;FS=0.000;InbreedingCoeff=0.5196;MLEAC=27;MLEAF=0.540;MQ=60.00;MQRankSum=0.00;QD=26.10;ReadPosRankSum=0.00;SOR=0.869	GT:AD:DP:GQ:PGT:PID:PL:PS	0/0:2,0:2:6:.:.:0,6,81	./.	./.	0/0:36,0:36:99:.:.:0,108,1323	0/0:14,0:14:42:.:.:0,42,543	1/1:0,2:2:6:.:.:78,6,0	1/1:0,2:2:6:.:.:90,6,0	0/0:9,0:9:27:.:.:0,27,227	0/0:6,0:6:18:.:.:0,18,269	./.	0/1:3,2:5:34:.:.:34,0,119	0/0:6,0:6:18:.:.:0,18,229	./.	0/1:5,2:7:28:.:.:28,0,123	0/0:3,0:3:9:.:.:0,9,94	1/1:0,8:8:24:.:.:238,24,0	1/1:0,3:3:9:.:.:94,9,0	1/1:0,2:2:6:.:.:49,6,0	1/1:0,3:3:9:.:.:94,9,0	0/0:1,0:1:3:.:.:0,3,16	./.:1,0:1:0:.:.:0,0,0	./.	./.:1,0:1:0:.:.:0,0,0	0/0:2,0:2:6:.:.:0,6,90	0/0:9,0:9:21:.:.:0,21,315	1/1:0,2:2:6:.:.:90,6,0	1|1:0,4:4:12:1|1:1358_G_A:159,12,0:1358	1/1:0,3:3:9:.:.:94,9,0	./.:3,0:3:0:.:.:0,0,5	0|1:1,2:3:36:0|1:1358_G_A:61,0,36:1358	0/0:6,0:6:18:.:.:0,18,229	0/0:1,0:1:3:.:.:0,3,45	./.:1,0:1:0:.:.:0,0,0	1/1:0,4:4:12:.:.:139,12,0
Unigene21455_All	1372	.	C	A	2158.4	PASS	AC=30;AF=0.625;AN=48;BaseQRankSum=0.00;DP=148;ExcessHet=0.0000;FS=0.000;InbreedingCoeff=0.5171;MLEAC=39;MLEAF=0.813;MQ=60.00;MQRankSum=0.00;QD=32.21;ReadPosRankSum=0.674;SOR=0.789	GT:AD:DP:GQ:PGT:PID:PL:PS	0/0:2,0:2:6:.:.:0,6,81	./.	./.	0/0:36,0:36:99:.:.:0,108,1323	0/0:14,0:14:39:.:.:0,39,585	1/1:0,2:2:6:.:.:78,6,0	1/1:0,2:2:6:.:.:90,6,0	1/1:0,9:9:27:.:.:243,27,0	1/1:0,6:6:18:.:.:269,18,0	./.	1/1:0,6:6:18:.:.:188,18,0	1/1:0,7:7:21:.:.:231,21,0	./.	0/1:5,2:7:28:.:.:28,0,123	0/0:2,0:2:6:.:.:0,6,49	1/1:0,8:8:24:.:.:238,24,0	1/1:0,3:3:9:.:.:94,9,0	1/1:0,2:2:6:.:.:49,6,0	1/1:0,2:2:6:.:.:34,6,0	0/0:1,0:1:3:.:.:0,3,16	./.:1,0:1:0:.:.:0,0,0	./.	./.:1,0:1:0:.:.:0,0,0	0/0:2,0:2:3:.:.:0,3,45	./.:8,0:8:0:.:.:0,0,188	1/1:0,3:3:9:.:.:118,9,0	1|1:0,2:2:6:1|1:1358_G_A:89,6,0:1358	1/1:0,3:3:9:.:.:94,9,0	./.:3,0:3:0:.:.:0,0,5	0|1:1,1:2:39:0|1:1358_G_A:39,0,39:1358	0/0:6,0:6:15:.:.:0,15,225	0/0:1,0:1:3:.:.:0,3,45	./.:1,0:1:0:.:.:0,0,0	1/1:0,5:5:15:.:.:183,15,0
Unigene11531_All	283	.	T	G	2985.01	PASS	AC=32;AF=0.800;AN=40;BaseQRankSum=-2.410e-01;DP=103;ExcessHet=0.0354;FS=7.023;InbreedingCoeff=0.2796;MLEAC=49;MLEAF=1.00;MQ=60.00;MQRankSum=0.00;QD=33.92;ReadPosRankSum=0.253;SOR=1.399	GT:AD:DP:GQ:PL	./.	0/1:2,3:5:75:114,0,75	./.	0/0:3,0:3:9:0,9,96	1/1:0,13:13:39:574,39,0	1/1:0,3:3:9:88,9,0	./.	1/1:0,2:2:6:49,6,0	./.:1,0:1:0:0,0,0	./.:2,0:2:0:0,0,0	1/1:0,6:6:18:229,18,0	./.:3,0:3:0:0,0,0	./.	1/1:0,4:4:12:99,12,0	1/1:0,4:4:12:139,12,0	0/1:3,2:5:34:34,0,79	1/1:0,4:4:12:179,12,0	./.:1,0:1:0:0,0,0	1/1:0,2:2:6:69,6,0	./.:1,0:1:0:0,0,0	1/1:0,4:4:12:128,12,0	0/1:1,3:4:33:122,0,33	1/1:0,4:4:12:139,12,0	1/1:0,3:3:9:94,9,0	./.	./.	1/1:0,2:2:6:49,6,0	./.	1/1:0,7:7:21:273,21,0	0/1:5,4:9:99:112,0,157	./.	0/0:1,0:1:3:0,3,45	./.:1,0:1:0:0,0,0	1/1:0,7:7:21:273,21,0
Unigene11531_All	397	.	A	G,*	298.55	PASS	AC=1,2;AF=0.017,0.033;AN=60;BaseQRankSum=0.865;DP=135;ExcessHet=0.2266;FS=5.734;InbreedingCoeff=-0.1085;MLEAC=1,3;MLEAF=0.017,0.050;MQ=60.00;MQRankSum=0.00;QD=16.59;ReadPosRankSum=1.65;SOR=1.347	GT:AD:DP:GQ:PL	0/0:1,0,0:1:3:0,3,39,3,39,39	0/0:5,0,0:5:15:0,15,214,15,214,214	./.	0/0:3,0,0:3:6:0,6,90,6,90,90	0/1:8,10,0:18:99:312,0,213,336,243,579	0/0:6,0,0:6:18:0,18,168,18,168,168	./.	0/0:3,0,0:3:9:0,9,49,9,49,49	0/0:5,0,0:5:15:0,15,155,15,155,155	0/0:3,0,0:3:9:0,9,106,9,106,106	0/0:11,0,0:11:33:0,33,356,33,356,356	0/0:3,0,0:3:9:0,9,94,9,94,94	0/0:4,0,0:4:12:0,12,82,12,82,82	0/0:6,0,0:6:15:0,15,225,15,225,225	0/0:5,0,0:5:15:0,15,144,15,144,144	0/0:1,0,0:1:3:0,3,29,3,29,29	0/0:3,0,0:3:9:0,9,106,9,106,106	0/0:2,0,0:2:6:0,6,49,6,49,49	0/2:4,0,1:5:30:30,42,210,0,168,165	0/2:2,0,1:3:36:36,42,126,0,84,81	0/0:4,0,0:4:12:0,12,131,12,131,131	0/0:6,0,0:6:18:0,18,172,18,172,172	0/0:3,0,0:3:9:0,9,94,9,94,94	0/0:3,0,0:3:9:0,9,78,9,78,78	0/0:2,0,0:2:6:0,6,41,6,41,41	./.	0/0:1,0,0:1:3:0,3,45,3,45,45	0/0:1,0,0:1:3:0,3,16,3,16,16	0/0:6,0,0:6:18:0,18,200,18,200,200	0/0:11,0,0:11:33:0,33,344,33,344,344	./.	0/0:5,0,0:5:15:0,15,128,15,128,128	0/0:3,0,0:3:9:0,9,86,9,86,86	0/0:3,0,0:3:9:0,9,118,9,118,118
Unigene11531_All	504	.	A	G	180.08	PASS	AC=3;AF=0.056;AN=54;BaseQRankSum=0.431;DP=130;ExcessHet=0.0000;FS=5.441;InbreedingCoeff=0.1453;MLEAC=3;MLEAF=0.056;MQ=60.00;MQRankSum=0.00;QD=25.73;ReadPosRankSum=0.674;SOR=3.611	GT:AD:DP:GQ:PL	0/1:2,2:4:73:77,0,73	1/1:0,3:3:9:129,9,0	./.	0/0:5,0:5:15:0,15,180	./.:10,0:10:0:0,0,244	0/0:8,0:8:24:0,24,254	./.	0/0:3,0:3:9:0,9,90	0/0:5,0:5:15:0,15,184	0/0:7,0:7:18:0,18,270	0/0:12,0:12:30:0,30,450	0/0:6,0:6:18:0,18,160	0/0:3,0:3:6:0,6,90	0/0:4,0:4:12:0,12,163	0/0:4,0:4:9:0,9,135	0/0:5,0:5:15:0,15,184	0/0:2,0:2:6:0,6,74	0/0:4,0:4:12:0,12,123	0/0:6,0:6:18:0,18,188	0/0:1,0:1:3:0,3,29	0/0:6,0:6:15:0,15,225	./.	./.:6,0:6:0:0,0,128	0/0:2,0:2:3:0,3,45	./.	0/0:1,0:1:3:0,3,45	0/0:2,0:2:6:0,6,74	0/0:1,0:1:3:0,3,16	0/0:4,0:4:3:0,3,45	0/0:8,0:8:24:0,24,302	./.	0/0:3,0:3:9:0,9,118	0/0:3,0:3:9:0,9,118	0/0:1,0:1:3:0,3,16
Unigene11531_All	668	.	C	A	3122.74	PASS	AC=32;AF=0.571;AN=56;BaseQRankSum=0.241;DP=137;ExcessHet=0.0007;FS=7.415;InbreedingCoeff=0.4165;MLEAC=39;MLEAF=0.696;MQ=60.00;MQRankSum=0.00;QD=32.19;ReadPosRankSum=0.00;SOR=0.308	GT:AD:DP:GQ:PL	./.:2,0:2:0:0,0,0	0/1:6,4:10:99:132,0,187	./.	0/0:5,0:5:15:0,15,214	0/0:8,0:8:24:0,24,324	1/1:0,4:4:12:155,12,0	./.	0/1:1,2:3:1:81,0,1	1/1:0,3:3:9:94,9,0	1/1:0,7:7:21:272,21,0	1/1:0,7:7:21:273,21,0	1/1:0,7:7:21:233,21,0	0/0:3,0:3:6:0,6,90	0/1:1,4:5:30:124,0,30	0/0:2,0:2:6:0,6,49	0/1:4,5:9:99:157,0,112	1/1:0,5:5:15:224,15,0	0/1:1,5:6:27:164,0,27	1/1:0,6:6:18:188,18,0	0/0:2,0:2:6:0,6,74	./.:3,0:3:0:0,0,5	./.	1/1:0,6:6:18:188,18,0	0/0:1,0:1:3:0,3,16	./.:1,0:1:0:0,0,0	0/0:1,0:1:3:0,3,45	1/1:0,2:2:6:90,6,0	1/1:0,4:4:12:139,12,0	1/1:0,5:5:15:224,15,0	0/1:4,1:5:30:30,0,164	0/0:3,0:3:9:0,9,94	0/0:4,0:4:12:0,12,131	1/1:0,5:5:15:184,15,0	1/1:0,3:3:9:94,9,0
Unigene11531_All	708	.	G	A	2902.56	PASS	AC=32;AF=0.593;AN=54;BaseQRankSum=-6.740e-01;DP=136;ExcessHet=0.0000;FS=0.000;InbreedingCoeff=0.4905;MLEAC=40;MLEAF=0.741;MQ=60.00;MQRankSum=0.00;QD=30.88;ReadPosRankSum=-3.190e-01;SOR=0.793	GT:AD:DP:GQ:PL	0/0:1,0:1:3:0,3,42	0/0:6,0:6:18:0,18,224	./.	0/0:4,0:4:12:0,12,141	0/0:9,0:9:27:0,27,355	1/1:0,3:3:9:116,9,0	./.	1/1:0,2:2:6:74,6,0	1/1:0,4:4:12:139,12,0	1/1:0,6:6:18:188,18,0	1/1:0,7:7:21:273,21,0	1/1:0,8:8:24:278,24,0	0/0:1,0:1:3:0,3,29	0/1:1,3:4:33:82,0,33	0/0:3,0:3:9:0,9,94	0/1:4,5:9:99:157,0,152	1/1:0,4:4:12:179,12,0	0/1:4,3:7:74:74,0,103	1/1:0,7:7:21:273,21,0	0/0:2,0:2:6:0,6,74	./.:2,0:2:0:0,0,0	./.	1/1:0,7:7:21:193,21,0	0/0:1,0:1:3:0,3,16	./.:.:0:0:0,0,0	./.	1/1:0,3:3:9:94,9,0	1/1:0,6:6:18:188,18,0	1/1:0,3:3:9:134,9,0	0/1:3,2:5:58:58,0,119	0/0:4,0:4:12:0,12,99	./.:5,0:5:0:0,0,94	1/1:0,5:5:15:224,15,0	1/1:0,4:4:12:99,12,0
Unigene11531_All	759	.	C	T	3206.22	PASS	AC=36;AF=0.621;AN=58;BaseQRankSum=1.65;DP=141;ExcessHet=0.0000;FS=0.000;InbreedingCoeff=0.4970;MLEAC=42;MLEAF=0.724;MQ=60.00;MQRankSum=0.00;QD=31.74;ReadPosRankSum=-6.740e-01;SOR=0.681	GT:AD:DP:GQ:PL	./.	0/0:4,0:4:12:0,12,115	./.	0/0:6,0:6:2:0,2,130	0/0:14,0:14:39:0,39,585	1/1:0,6:6:18:176,18,0	./.	1/1:0,2:2:6:90,6,0	1/1:0,6:6:18:188,18,0	1/1:0,5:5:15:184,15,0	1/1:0,8:8:24:358,24,0	1/1:0,10:10:30:327,30,0	0/0:3,0:3:6:0,6,90	1/1:0,2:2:6:90,6,0	0/0:2,0:2:6:0,6,49	0/1:8,2:10:60:60,0,208	1/1:0,6:6:18:229,18,0	0/1:5,3:8:99:111,0,105	1/1:0,6:6:18:188,18,0	0/0:3,0:3:9:0,9,94	0/0:1,0:1:3:0,3,45	./.	1/1:0,3:3:9:134,9,0	0/0:2,0:2:6:0,6,41	1/1:0,4:4:12:139,12,0	./.	1/1:0,2:2:6:90,6,0	1/1:0,3:3:9:94,9,0	1/1:0,4:4:12:179,12,0	0/1:2,3:5:34:119,0,34	0/0:3,0:3:9:0,9,94	0/1:2,2:4:37:78,0,37	1/1:0,4:4:12:179,12,0	1/1:0,3:3:9:94,9,0
CL8321.Contig2_All	204	.	C	G	219.74	PASS	AC=5;AF=0.119;AN=42;BaseQRankSum=0.023;DP=99;ExcessHet=0.0000;FS=0.000;InbreedingCoeff=0.2818;MLEAC=7;MLEAF=0.167;MQ=60.00;MQRankSum=0.00;QD=12.21;ReadPosRankSum=1.56;SOR=1.324	GT:AD:DP:GQ:PL	./.	./.	./.	0/0:36,0:36:99:0,99,1230	0/0:8,0:8:24:0,24,249	0/1:9,3:12:52:52,0,229	./.	1/1:0,4:4:12:99,12,0	0/0:2,0:2:3:0,3,45	0/0:2,0:2:6:0,6,49	0/0:2,0:2:6:0,6,49	0/0:2,0:2:6:0,6,49	0/0:1,0:1:3:0,3,16	./.	./.	0/0:1,0:1:3:0,3,29	0/0:2,0:2:3:0,3,45	0/0:1,0:1:3:0,3,45	./.	./.	0/0:5,0:5:15:0,15,139	0/0:2,0:2:6:0,6,61	./.	0/0:2,0:2:6:0,6,90	0/0:2,0:2:6:0,6,61	./.	0/0:2,0:2:6:0,6,49	./.	0/0:1,0:1:3:0,3,29	0/0:7,0:7:21:0,21,205	./.	0/0:1,0:1:3:0,3,45	./.:1,0:1:0:0,0,0	1/1:0,2:2:6:90,6,0
CL8321.Contig2_All	534	.	T	C	757.14	PASS	AC=10;AF=0.417;AN=24;DP=70;ExcessHet=0.0000;FS=0.000;InbreedingCoeff=0.6730;MLEAC=22;MLEAF=0.917;MQ=60.00;QD=30.29;SOR=0.784	GT:AD:DP:GQ:PL	0/0:2,0:2:6:0,6,80	./.	./.	0/0:24,0:24:66:0,66,990	0/0:8,0:8:21:0,21,315	1/1:0,6:6:18:176,18,0	./.	./.	./.	1/1:0,3:3:9:134,9,0	1/1:0,6:6:18:188,18,0	./.:1,0:1:0:0,0,0	./.	./.	./.	./.	./.	./.	./.	./.:1,0:1:0:0,0,0	./.:1,0:1:0:0,0,0	0/0:1,0:1:3:0,3,16	./.	0/0:2,0:2:6:0,6,61	0/0:4,0:4:12:0,12,111	./.	0/0:4,0:4:12:0,12,139	./.	./.	./.	./.	1/1:0,2:2:6:49,6,0	1/1:0,4:4:12:179,12,0	./.:1,0:1:0:0,0,0
CL8321.Contig2_All	774	.	C	T	949.77	PASS	AC=22;AF=0.550;AN=40;DP=65;ExcessHet=0.0000;FS=0.000;InbreedingCoeff=0.5735;MLEAC=32;MLEAF=0.800;MQ=60.00;QD=24.21;SOR=0.846	GT:AD:DP:GQ:PL	./.	0/0:1,0:1:3:0,3,38	0/0:1,0:1:3:0,3,39	0/0:21,0:21:60:0,60,727	0/0:6,0:6:18:0,18,161	1/1:0,3:3:9:88,9,0	./.	./.	1/1:0,3:3:9:94,9,0	1/1:0,2:2:6:90,6,0	1/1:0,2:2:6:69,6,0	1/1:0,2:2:6:90,6,0	0/0:1,0:1:3:0,3,16	./.	1/1:0,2:2:6:49,6,0	./.	./.	1/1:0,2:2:6:49,6,0	./.	./.	1/1:0,3:3:9:118,9,0	0/0:1,0:1:3:0,3,16	1/1:0,2:2:6:49,6,0	0/0:3,0:3:9:0,9,66	0/0:1,0:1:3:0,3,29	./.	./.	1/1:0,3:3:9:94,9,0	./.	./.:2,0:2:0:0,0,0	0/0:1,0:1:3:0,3,45	./.:1,0:1:0:0,0,0	1/1:0,2:2:6:90,6,0	./.
CL8321.Contig2_All	879	.	G	A	876.38	PASS	AC=18;AF=0.529;AN=34;DP=73;ExcessHet=0.0000;FS=0.000;InbreedingCoeff=0.5605;MLEAC=31;MLEAF=0.912;MQ=60.00;QD=32.79;SOR=1.051	GT:AD:DP:GQ:PL	./.	0/0:1,0:1:3:0,3,11	./.	0/0:31,0:31:90:0,90,1350	0/0:3,0:3:9:0,9,118	1/1:0,3:3:9:88,9,0	./.	./.	1/1:0,2:2:6:90,6,0	1/1:0,3:3:9:94,9,0	./.	1/1:0,2:2:6:90,6,0	0/0:2,0:2:6:0,6,61	./.	./.:1,0:1:0:0,0,0	./.	./.	1/1:0,3:3:9:74,9,0	./.	./.:1,0:1:0:0,0,0	./.:1,0:1:0:0,0,0	./.	1/1:0,2:2:6:90,6,0	0/0:3,0:3:6:0,6,90	0/0:1,0:1:3:0,3,45	./.	./.	1/1:0,4:4:12:99,12,0	0/0:1,0:1:3:0,3,29	./.:2,0:2:0:0,0,0	0/0:1,0:1:3:0,3,45	1/1:0,3:3:9:94,9,0	1/1:0,2:2:6:90,6,0	./.:1,0:1:0:0,0,0
CL8321.Contig2_All	1295	.	A	G	170.18	PASS	AC=4;AF=0.091;AN=44;BaseQRankSum=0.00;DP=104;ExcessHet=0.0074;FS=4.467;InbreedingCoeff=0.1833;MLEAC=6;MLEAF=0.136;MQ=60.00;MQRankSum=0.00;QD=10.64;ReadPosRankSum=0.00;SOR=0.525	GT:AD:DP:GQ:PL	./.	0/0:3,0:3:9:0,9,117	./.	0/0:37,0:37:99:0,101,1078	0/0:5,0:5:15:0,15,145	0/0:8,0:8:24:0,24,224	./.	./.:1,0:1:0:0,0,0	0/1:5,2:7:28:28,0,163	0/1:2,2:4:37:37,0,37	0/0:4,0:4:12:0,12,123	0/0:4,0:4:12:0,12,123	0/0:1,0:1:3:0,3,29	./.	0/0:4,0:4:12:0,12,82	./.	0/0:2,0:2:6:0,6,41	1/1:0,5:5:15:128,15,0	0/0:2,0:2:6:0,6,90	./.	0/0:2,0:2:6:0,6,74	./.	./.	0/0:1,0:1:3:0,3,45	0/0:2,0:2:6:0,6,45	0/0:1,0:1:3:0,3,29	0/0:3,0:3:9:0,9,86	0/0:2,0:2:6:0,6,41	0/0:2,0:2:6:0,6,41	0/0:2,0:2:6:0,6,74	./.	./.	0/0:2,0:2:6:0,6,49	./.
CL8929.Contig3_All	19	.	A	T	32.58	PASS	AC=1;AF=0.025;AN=40;BaseQRankSum=-9.670e-01;DP=46;ExcessHet=0.0000;FS=0.000;InbreedingCoeff=-0.1612;MLEAC=2;MLEAF=0.050;MQ=60.00;MQRankSum=0.00;QD=10.86;ReadPosRankSum=-9.670e-01;SOR=0.223	GT:AD:DP:GQ:PL	./.	0/0:1,0:1:3:0,3,39	./.	./.	0/0:3,0:3:9:0,9,109	0/0:3,0:3:9:0,9,116	./.	0/0:1,0:1:3:0,3,45	0/0:1,0:1:3:0,3,45	./.	./.	./.	0/1:1,2:3:36:40,0,36	0/0:1,0:1:3:0,3,29	./.	./.	0/0:1,0:1:3:0,3,45	0/0:1,0:1:3:0,3,29	0/0:1,0:1:3:0,3,45	./.	0/0:2,0:2:6:0,6,61	0/0:5,0:5:15:0,15,128	./.	0/0:2,0:2:6:0,6,90	0/0:2,0:2:6:0,6,49	0/0:4,0:4:12:0,12,91	./.:4,0:4:0:0,0,49	0/0:1,0:1:3:0,3,45	0/0:2,0:2:6:0,6,49	0/0:5,0:5:15:0,15,144	./.	./.	0/0:2,0:2:6:0,6,90	0/0:1,0:1:3:0,3,45
CL8929.Contig3_All	41	.	C	T	64.7	PASS	AC=1;AF=0.021;AN=48;BaseQRankSum=-5.240e-01;DP=68;ExcessHet=0.0000;FS=0.000;InbreedingCoeff=-0.1317;MLEAC=2;MLEAF=0.042;MQ=60.00;MQRankSum=0.00;QD=12.94;ReadPosRankSum=0.524;SOR=0.368	GT:AD:DP:GQ:PGT:PID:PL:PS	./.	0/0:2,0:2:6:.:.:0,6,79	./.	./.	0/0:3,0:3:9:.:.:0,9,109	0/0:6,0:6:18:.:.:0,18,148	./.	0/0:2,0:2:6:.:.:0,6,41	0/0:2,0:2:6:.:.:0,6,49	0/0:1,0:1:3:.:.:0,3,45	./.	./.	0|1:3,2:5:75:0|1:41_C_T:75,0,120:41	0/0:1,0:1:3:.:.:0,3,29	./.	./.	0/0:3,0:3:9:.:.:0,9,94	0/0:4,0:4:12:.:.:0,12,139	0/0:2,0:2:6:.:.:0,6,49	./.	0/0:2,0:2:6:.:.:0,6,61	0/0:5,0:5:15:.:.:0,15,144	0/0:1,0:1:3:.:.:0,3,45	0/0:4,0:4:12:.:.:0,12,139	0/0:2,0:2:6:.:.:0,6,49	0/0:4,0:4:12:.:.:0,12,91	./.:5,0:5:0:.:.:0,0,54	0/0:1,0:1:3:.:.:0,3,45	0/0:2,0:2:6:.:.:0,6,49	0/0:5,0:5:15:.:.:0,15,144	0/0:1,0:1:3:.:.:0,3,45	0/0:1,0:1:3:.:.:0,3,45	0/0:3,0:3:9:.:.:0,9,118	0/0:1,0:1:3:.:.:0,3,45
CL8929.Contig3_All	42	.	G	A	103.23	PASS	AC=5;AF=0.109;AN=46;BaseQRankSum=-6.740e-01;DP=65;ExcessHet=0.0338;FS=0.000;InbreedingCoeff=0.0451;MLEAC=7;MLEAF=0.152;MQ=60.00;MQRankSum=0.00;QD=20.65;ReadPosRankSum=0.674;SOR=0.527	GT:AD:DP:GQ:PL	./.	0/0:2,0:2:6:0,6,79	./.	./.	0/0:3,0:3:9:0,9,109	0/0:6,0:6:18:0,18,148	./.	1/1:0,2:2:6:49,6,0	0/0:2,0:2:6:0,6,49	./.:1,0:1:0:0,0,0	./.	./.	0/0:5,0:5:15:0,15,144	0/0:1,0:1:3:0,3,29	./.	./.	0/1:1,1:2:19:19,0,39	0/1:1,2:3:36:40,0,36	0/0:2,0:2:6:0,6,49	./.	0/0:2,0:2:6:0,6,61	0/0:5,0:5:15:0,15,144	0/0:1,0:1:3:0,3,45	0/0:4,0:4:12:0,12,139	0/0:2,0:2:6:0,6,49	0/1:2,1:3:16:16,0,40	0/0:5,0:5:15:0,15,115	0/0:1,0:1:3:0,3,45	0/0:2,0:2:6:0,6,49	0/0:5,0:5:15:0,15,144	0/0:1,0:1:3:0,3,45	0/0:1,0:1:3:0,3,45	./.:3,0:3:0:0,0,45	0/0:1,0:1:3:0,3,45
CL8929.Contig3_All	50	.	G	A	65.9	PASS	AC=1;AF=0.023;AN=44;BaseQRankSum=-5.240e-01;DP=66;ExcessHet=0.0000;FS=0.000;InbreedingCoeff=-0.0601;MLEAC=2;MLEAF=0.045;MQ=60.00;MQRankSum=0.00;QD=13.18;ReadPosRankSum=0.524;SOR=0.368	GT:AD:DP:GQ:PGT:PID:PL:PS	./.	0/0:2,0:2:6:.:.:0,6,79	./.	./.	0/0:4,0:4:12:.:.:0,12,124	0/0:6,0:6:18:.:.:0,18,148	./.	0/0:2,0:2:6:.:.:0,6,41	0/0:2,0:2:6:.:.:0,6,49	0/0:1,0:1:3:.:.:0,3,29	./.	./.	0|1:3,2:5:75:0|1:41_C_T:75,0,120:41	0/0:1,0:1:3:.:.:0,3,29	./.	./.	0/0:2,0:2:6:.:.:0,6,69	0/0:3,0:3:9:.:.:0,9,94	0/0:2,0:2:6:.:.:0,6,49	./.	0/0:2,0:2:6:.:.:0,6,61	./.:5,0:5:0:.:.:0,0,54	0/0:1,0:1:3:.:.:0,3,45	0/0:5,0:5:15:.:.:0,15,144	0/0:1,0:1:3:.:.:0,3,45	0/0:3,0:3:9:.:.:0,9,74	./.:5,0:5:0:.:.:0,0,54	0/0:1,0:1:3:.:.:0,3,45	0/0:2,0:2:6:.:.:0,6,49	0/0:5,0:5:15:.:.:0,15,144	0/0:1,0:1:3:.:.:0,3,45	./.:1,0:1:0:.:.:0,0,0	0/0:3,0:3:9:.:.:0,9,134	0/0:1,0:1:3:.:.:0,3,45
CL8929.Contig3_All	61	.	C	T	286.57	PASS	AC=6;AF=0.125;AN=48;BaseQRankSum=0.00;DP=68;ExcessHet=0.0919;FS=0.000;InbreedingCoeff=-0.0986;MLEAC=9;MLEAF=0.188;MQ=60.00;MQRankSum=0.00;QD=17.91;ReadPosRankSum=1.65;SOR=0.818	GT:AD:DP:GQ:PGT:PID:PL:PS	0/0:1,0:1:3:.:.:0,3,39	0/0:2,0:2:3:.:.:0,3,45	./.	./.	0/0:4,0:4:9:.:.:0,9,135	./.:7,0:7:0:.:.:0,0,101	./.	0/0:2,0:2:6:.:.:0,6,41	0/0:2,0:2:6:.:.:0,6,49	0/0:1,0:1:3:.:.:0,3,29	./.	./.	0/1:3,2:5:75:.:.:75,0,120	0/0:1,0:1:3:.:.:0,3,29	./.	./.	0/0:2,0:2:6:.:.:0,6,69	0/0:4,0:4:12:.:.:0,12,103	0/0:2,0:2:6:.:.:0,6,49	./.	0/0:3,0:3:9:.:.:0,9,94	0|1:3,2:5:75:0|1:61_C_T:75,0,120:61	0/0:1,0:1:3:.:.:0,3,45	0|1:4,2:6:72:0|1:61_C_T:72,0,162:61	0/0:1,0:1:3:.:.:0,3,45	0/0:3,0:3:9:.:.:0,9,74	0/0:4,0:4:12:.:.:0,12,91	0/0:1,0:1:3:.:.:0,3,45	0/0:2,0:2:6:.:.:0,6,49	0|1:2,1:3:36:0|1:61_C_T:36,0,81:61	1|1:0,1:1:3:1|1:61_C_T:45,3,0:61	0/0:1,0:1:3:.:.:0,3,45	0/0:4,0:4:12:.:.:0,12,151	./.
CL8929.Contig3_All	63	.	C	T	62.07	PASS	AC=1;AF=0.021;AN=48;BaseQRankSum=0.00;DP=68;ExcessHet=0.0000;FS=0.000;InbreedingCoeff=-0.1408;MLEAC=2;MLEAF=0.042;MQ=60.00;MQRankSum=0.00;QD=10.34;ReadPosRankSum=0.431;SOR=0.693	GT:AD:DP:GQ:PGT:PID:PL:PS	0/0:1,0:1:3:.:.:0,3,39	0/0:2,0:2:3:.:.:0,3,45	./.	./.	0/0:4,0:4:9:.:.:0,9,135	./.:7,0:7:0:.:.:0,0,101	./.	0/0:2,0:2:6:.:.:0,6,41	0/0:2,0:2:6:.:.:0,6,49	0/0:1,0:1:3:.:.:0,3,29	./.	./.	0/0:5,0:5:15:.:.:0,15,124	0/0:1,0:1:3:.:.:0,3,29	./.	./.	0/0:2,0:2:6:.:.:0,6,69	0/0:4,0:4:12:.:.:0,12,103	0/0:2,0:2:6:.:.:0,6,49	./.	0/0:3,0:3:9:.:.:0,9,94	0/0:5,0:5:15:.:.:0,15,124	0/0:1,0:1:3:.:.:0,3,45	0|1:4,2:6:72:0|1:61_C_T:72,0,162:61	0/0:1,0:1:3:.:.:0,3,45	0/0:3,0:3:9:.:.:0,9,74	0/0:4,0:4:12:.:.:0,12,91	0/0:1,0:1:3:.:.:0,3,45	0/0:2,0:2:6:.:.:0,6,49	0/0:3,0:3:9:.:.:0,9,94	0/0:1,0:1:3:.:.:0,3,45	0/0:1,0:1:3:.:.:0,3,45	0/0:4,0:4:12:.:.:0,12,151	./.
CL8929.Contig3_All	67	.	G	T	583.29	PASS	AC=9;AF=0.237;AN=38;BaseQRankSum=0.00;DP=68;ExcessHet=0.0031;FS=0.000;InbreedingCoeff=0.2919;MLEAC=15;MLEAF=0.395;MQ=60.00;MQRankSum=0.00;QD=22.43;ReadPosRankSum=-8.420e-01;SOR=0.760	GT:AD:DP:GQ:PGT:PID:PL:PS	./.:1,0:1:0:.:.:0,0,0	./.:2,0:2:0:.:.:0,0,0	./.	./.	1/1:0,3:3:9:.:.:94,9,0	1|1:0,5:5:15:1|1:67_G_T:225,15,0:67	./.	0/0:2,0:2:6:.:.:0,6,41	0/0:2,0:2:6:.:.:0,6,49	0/0:2,0:2:6:.:.:0,6,90	./.	./.	0/1:2,3:5:75:.:.:100,0,75	./.:1,0:1:0:.:.:0,0,0	./.	./.	./.:2,0:2:0:.:.:0,0,0	0/0:5,0:5:15:.:.:0,15,124	0/0:2,0:2:6:.:.:0,6,49	./.	0/0:3,0:3:6:.:.:0,6,90	0/0:5,0:5:15:.:.:0,15,124	0/0:1,0:1:3:.:.:0,3,45	0/1:4,2:6:31:.:.:31,0,162	./.:1,0:1:0:.:.:0,0,0	0/1:1,2:3:16:.:.:40,0,16	1/1:0,4:4:12:.:.:99,12,0	0/0:1,0:1:3:.:.:0,3,45	0/0:2,0:2:6:.:.:0,6,49	0/0:3,0:3:9:.:.:0,9,94	0/0:1,0:1:3:.:.:0,3,45	0/0:2,0:2:6:.:.:0,6,49	./.:4,0:4:0:.:.:0,0,90	./.
CL8929.Contig3_All	72	.	G	C,*	515.88	PASS	AC=10,2;AF=0.227,0.045;AN=44;BaseQRankSum=0.00;DP=68;ExcessHet=0.0030;FS=0.000;InbreedingCoeff=0.2294;MLEAC=13,4;MLEAF=0.295,0.091;MQ=60.00;MQRankSum=0.00;QD=17.20;ReadPosRankSum=0.00;SOR=0.503	GT:AD:DP:GQ:PGT:PID:PL:PS	0/0:1,0,0:1:3:.:.:0,3,40,3,40,40	./.:2,0,0:2:0:.:.:0,0,5,0,5,5	./.	./.	0/0:2,0,0:2:6:.:.:0,6,62,6,62,62	0/0:5,0,0:5:15:.:.:0,15,124,15,124,124	./.	0/0:2,0,0:2:6:.:.:0,6,41,6,41,41	1|1:0,2,0:2:6:1|1:72_G_C:90,6,0,90,6,90:72	0/0:2,0,0:2:6:.:.:0,6,90,6,90,90	./.	./.	0/2:3,0,2:5:75:.:.:75,84,169,0,85,79	0/0:1,0,0:1:3:.:.:0,3,16,3,16,16	./.	./.	0|0:2,0,0:2:6:0|1:72_G_C:0,6,70,6,70,70:72	0/1:2,3,0:5:34:.:.:79,0,34,85,43,129	1|1:0,2,0:2:6:1|1:72_G_C:90,6,0,90,6,90:72	./.	1|1:0,3,0:3:9:1|1:72_G_C:135,9,0,135,9,135:72	0|2:2,1,2:5:42:0|1:69_C_*:78,42,123,0,42,78:69	0/0:1,0,0:1:3:.:.:0,3,45,3,45,45	0/1:4,2,0:6:52:.:.:52,0,162,64,168,232	0/0:1,0,0:1:3:.:.:0,3,29,3,29,29	0/0:3,0,0:3:9:.:.:0,9,66,9,66,66	./.:5,0,0:5:0:.:.:0,0,64,0,64,64	0/0:1,0,0:1:3:.:.:0,3,45,3,45,45	0/0:2,0,0:2:6:.:.:0,6,49,6,49,49	0/0:3,0,0:3:9:.:.:0,9,94,9,94,94	0/0:1,0,0:1:3:.:.:0,3,45,3,45,45	1|1:0,2,0:2:6:1|1:72_G_C:90,6,0,90,6,90:72	./.:4,0,0:4:0:.:.:0,0,10,0,10,10	./.
CL8929.Contig3_All	74	.	G	A,*	33.15	PASS	AC=2,2;AF=0.045,0.045;AN=44;DP=72;ExcessHet=0.0074;FS=0.000;InbreedingCoeff=0.0776;MLEAC=2,4;MLEAF=0.045,0.091;MQ=60.00;QD=3.01;SOR=1.085	GT:AD:DP:GQ:PGT:PID:PL:PS	0/0:1,0,0:1:3:.:.:0,3,40,3,40,40	0/0:2,0,0:2:3:.:.:0,3,45,3,45,45	./.	./.	0/0:2,0,0:2:6:.:.:0,6,62,6,62,62	0|2:3,0,5:8:50:0|1:67_G_T:201,210,275,0,65,50:67	./.	0/0:2,0,0:2:6:.:.:0,6,41,6,41,41	0/0:2,0,0:2:3:.:.:0,3,45,3,45,45	./.:2,0,0:2:0:.:.:0,0,0,0,0,0	./.	./.	0|2:1,0,2:5:30:0|1:73_CGGAGG_C:116,104,141,0,42,30:73	0/0:1,0,0:1:3:.:.:0,3,16,3,16,16	./.	./.	0/0:1,0,0:1:3:.:.:0,3,45,3,45,45	0/0:5,0,0:5:15:.:.:0,15,124,15,124,124	0/0:2,0,0:2:6:.:.:0,6,49,6,49,49	./.	0/0:3,0,0:3:6:.:.:0,6,90,6,90,90	./.:5,0,0:5:0:.:.:0,0,5,0,5,5	0/0:1,0,0:1:3:.:.:0,3,45,3,45,45	0/0:6,0,0:6:18:.:.:0,18,148,18,148,148	0/0:1,0,0:1:3:.:.:0,3,29,3,29,29	0/0:3,0,0:3:9:.:.:0,9,66,9,66,66	./.:5,0,0:5:0:.:.:0,0,64,0,64,64	1|1:0,1,0:1:3:1|1:74_G_A:45,3,0,45,3,45:74	0/0:2,0,0:2:6:.:.:0,6,49,6,49,49	0/0:3,0,0:3:9:.:.:0,9,94,9,94,94	0/0:1,0,0:1:3:.:.:0,3,45,3,45,45	0/0:2,0,0:2:6:.:.:0,6,49,6,49,49	./.:4,0,0:4:0:.:.:0,0,10,0,10,10	0/0:2,0,0:2:6:.:.:0,6,49,6,49,49
CL8929.Contig3_All	78	.	G	A,*	1119.87	PASS	AC=21,2;AF=0.457,0.043;AN=46;BaseQRankSum=0.00;DP=69;ExcessHet=0.0014;FS=1.407;InbreedingCoeff=0.3764;MLEAC=26,4;MLEAF=0.565,0.087;MQ=60.00;MQRankSum=0.00;QD=28.00;ReadPosRankSum=0.431;SOR=0.503	GT:AD:DP:GQ:PGT:PID:PL:PS	0/0:1,0,0:1:3:.:.:0,3,40,3,40,40	./.:2,0,0:2:0:.:.:0,0,0,0,0,0	./.	./.	0/0:2,0,0:2:6:.:.:0,6,62,6,62,62	0|2:3,0,5:8:50:0|1:67_G_T:201,210,275,0,65,50:67	./.	0/0:2,0,0:2:6:.:.:0,6,41,6,41,41	1|1:0,2,0:2:6:1|1:72_G_C:90,6,0,90,6,90:72	1/1:0,2,0:2:6:.:.:49,6,0,49,6,49	./.	./.	0|2:1,0,2:5:30:0|1:73_CGGAGG_C:116,104,141,0,42,30:73	0/0:1,0,0:1:3:.:.:0,3,16,3,16,16	./.	./.	0|0:1,0,0:1:3:0|1:72_G_C:0,3,45,3,45,45:72	1/1:0,5,0:5:15:.:.:184,15,0,184,15,184	1|1:0,2,0:2:6:1|1:72_G_C:90,6,0,90,6,90:72	./.	1|1:0,3,0:3:9:1|1:72_G_C:135,9,0,135,9,135:72	0/1:2,3,0:5:75:.:.:120,0,75,126,84,210	./.:1,0,0:1:0:.:.:0,0,0,0,0,0	0/1:2,4,0:6:31:.:.:121,0,31,127,43,171	0/0:1,0,0:1:3:.:.:0,3,29,3,29,29	0/0:3,0,0:3:9:.:.:0,9,66,9,66,66	0/0:6,0,0:6:15:.:.:0,15,225,15,225,225	1|1:0,1,0:1:3:1|1:74_G_A:45,3,0,45,3,45:74	0/0:2,0,0:2:6:.:.:0,6,49,6,49,49	0/1:2,1,0:3:36:.:.:36,0,81,42,84,126	1|1:0,1,0:1:3:1|1:61_C_T:45,3,0,45,3,45:61	1|1:0,2,0:2:6:1|1:72_G_C:90,6,0,90,6,90:72	1/1:0,2,0:2:6:.:.:90,6,0,90,6,90	./.
CL8929.Contig3_All	80	.	G	A,*	33.2	PASS	AC=2,2;AF=0.040,0.040;AN=50;DP=65;ExcessHet=0.0057;FS=0.000;InbreedingCoeff=0.1027;MLEAC=2,3;MLEAF=0.040,0.060;MQ=60.00;QD=2.21;SOR=0.892	GT:AD:DP:GQ:PGT:PID:PL:PS	0/0:1,0,0:1:3:.:.:0,3,40,3,40,40	0/0:1,0,0:1:3:.:.:0,3,33,3,33,33	./.	./.	0/0:2,0,0:2:6:.:.:0,6,62,6,62,62	0|2:3,0,5:8:50:0|1:67_G_T:201,210,275,0,65,50:67	./.	0/0:2,0,0:2:6:.:.:0,6,41,6,41,41	0/0:1,0,0:1:3:.:.:0,3,45,3,45,45	0/0:2,0,0:2:6:.:.:0,6,49,6,49,49	./.	./.	0|2:3,0,2:5:34:0|1:73_CGGAGG_C:34,43,169,0,126,120:73	0/0:1,0,0:1:3:.:.:0,3,16,3,16,16	./.	./.	0/0:1,0,0:1:3:.:.:0,3,45,3,45,45	0/0:5,0,0:5:15:.:.:0,15,115,15,115,115	0/0:2,0,0:2:6:.:.:0,6,49,6,49,49	./.	0/0:2,0,0:2:6:.:.:0,6,90,6,90,90	0/0:5,0,0:5:15:.:.:0,15,124,15,124,124	0/0:1,0,0:1:3:.:.:0,3,45,3,45,45	0/0:6,0,0:6:18:.:.:0,18,148,18,148,148	0/0:1,0,0:1:3:.:.:0,3,29,3,29,29	0/0:3,0,0:3:9:.:.:0,9,66,9,66,66	0/0:4,0,0:4:12:.:.:0,12,99,12,99,99	0/0:1,0,0:1:3:.:.:0,3,45,3,45,45	1/1:0,2,0:2:6:.:.:49,6,0,49,6,49	0/0:2,0,0:2:6:.:.:0,6,49,6,49,49	0/0:1,0,0:1:3:.:.:0,3,45,3,45,45	0/0:2,0,0:2:6:.:.:0,6,49,6,49,49	./.:2,0,0:2:0:.:.:0,0,0,0,0,0	0/0:2,0,0:2:6:.:.:0,6,49,6,49,49
CL8929.Contig3_All	95	.	C	T	90.19	PASS	AC=4;AF=0.077;AN=52;BaseQRankSum=0.00;DP=67;ExcessHet=0.0052;FS=0.000;InbreedingCoeff=0.0197;MLEAC=5;MLEAF=0.096;MQ=60.00;MQRankSum=0.00;QD=6.01;ReadPosRankSum=-1.611e+00;SOR=0.765	GT:AD:DP:GQ:PL	0/0:1,0:1:3:0,3,40	0/0:1,0:1:3:0,3,33	./.	./.	0/0:4,0:4:12:0,12,112	0/1:6,2:8:25:25,0,124	./.	1/1:0,2:2:6:49,6,0	0/0:1,0:1:3:0,3,45	0/0:2,0:3:6:0,6,49	./.	./.	0/0:5,0:5:15:0,15,124	0/0:1,0:1:3:0,3,16	./.	./.	0/0:1,0:1:3:0,3,45	0/0:5,0:5:15:0,15,115	0/0:2,0:2:6:0,6,49	./.	0/0:2,0:2:6:0,6,90	0/1:3,2:5:34:34,0,100	0/0:1,0:1:3:0,3,45	0/0:6,0:6:15:0,15,225	0/0:1,0:1:3:0,3,29	0/0:3,0:3:9:0,9,66	0/0:3,0:3:9:0,9,94	0/0:1,0:1:3:0,3,45	0/0:2,0:2:6:0,6,41	0/0:2,0:2:6:0,6,49	0/0:2,0:2:6:0,6,69	0/0:2,0:2:6:0,6,49	0/0:2,0:2:6:0,6,74	0/0:1,0:1:3:0,3,25
CL8929.Contig3_All	102	.	C	T	1119.41	PASS	AC=21;AF=0.457;AN=46;BaseQRankSum=0.00;DP=68;ExcessHet=0.0000;FS=0.000;InbreedingCoeff=0.4016;MLEAC=26;MLEAF=0.565;MQ=60.00;MQRankSum=0.00;QD=30.86;ReadPosRankSum=-4.310e-01;SOR=0.693	GT:AD:DP:GQ:PGT:PID:PL:PS	0/0:1,0:1:3:.:.:0,3,40	./.:1,0:1:0:.:.:0,0,0	./.	./.	0/0:4,0:4:12:.:.:0,12,112	0/0:7,0:7:21:.:.:0,21,165	./.	0/0:2,0:2:6:.:.:0,6,49	1|1:0,1:1:3:1|1:72_G_C:45,3,0:72	1/1:0,3:3:9:.:.:94,9,0	./.	./.	0/0:5,0:5:15:.:.:0,15,124	0/0:2,0:2:6:.:.:0,6,49	./.	./.	0|0:1,0:1:3:0|1:102_C_T:0,3,45:102	1/1:0,5:5:15:.:.:184,15,0	1|1:0,2:2:6:1|1:102_C_T:90,6,0:102	./.	1|1:0,2:2:6:1|1:102_C_T:90,6,0:102	0|1:2,3:5:75:0|1:102_C_T:120,0,75:102	./.:1,0:1:0:.:.:0,0,0	0/1:2,4:6:31:.:.:121,0,31	0/0:1,0:1:3:.:.:0,3,29	0/0:3,0:3:9:.:.:0,9,66	0/0:3,0:3:9:.:.:0,9,94	1|1:0,1:1:3:1|1:74_G_A:45,3,0:74	0/0:2,0:2:6:.:.:0,6,41	1|1:0,2:2:6:1|1:102_C_T:90,6,0:102	0|1:1,1:2:39:0|1:61_C_T:39,0,39:61	1|1:0,2:2:6:1|1:102_C_T:90,6,0:102	1/1:0,2:2:6:.:.:90,6,0	./.:1,0:1:0:.:.:0,0,0
CL8929.Contig3_All	105	.	G	A	670.91	PASS	AC=15;AF=0.326;AN=46;BaseQRankSum=0.00;DP=66;ExcessHet=0.0001;FS=0.000;InbreedingCoeff=0.3419;MLEAC=17;MLEAF=0.370;MQ=60.00;MQRankSum=0.00;QD=27.95;ReadPosRankSum=-5.240e-01;SOR=0.783	GT:AD:DP:GQ:PGT:PID:PL:PS	0/0:1,0:1:3:.:.:0,3,40	0/0:1,0:1:3:.:.:0,3,39	./.	./.	0/0:4,0:4:12:.:.:0,12,112	0/0:7,0:7:21:.:.:0,21,165	./.	0/0:2,0:2:6:.:.:0,6,49	1|1:0,1:1:3:1|1:72_G_C:45,3,0:72	0/0:3,0:3:9:.:.:0,9,74	./.	./.	0/0:5,0:5:15:.:.:0,15,124	0/0:2,0:2:6:.:.:0,6,49	./.	./.	0|0:1,0:1:3:0|1:102_C_T:0,3,45:102	0/1:2,3:5:34:.:.:59,0,34	1|1:0,2:2:6:1|1:102_C_T:90,6,0:102	./.	1|1:0,2:2:6:1|1:102_C_T:90,6,0:102	0|1:2,3:5:75:0|1:102_C_T:120,0,75:102	./.:1,0:1:0:.:.:0,0,0	0/1:4,2:6:52:.:.:52,0,121	./.:1,0:1:0:.:.:0,0,0	0/0:3,0:3:9:.:.:0,9,66	0/0:3,0:3:9:.:.:0,9,94	1|1:0,1:1:3:1|1:74_G_A:45,3,0:74	0/0:2,0:2:6:.:.:0,6,41	1|1:0,2:2:6:1|1:102_C_T:90,6,0:102	0/0:2,0:2:6:.:.:0,6,61	1|1:0,2:2:6:1|1:102_C_T:90,6,0:102	0/0:2,0:2:6:.:.:0,6,69	./.
CL8929.Contig3_All	109	.	A	C	31.55	PASS	AC=2;AF=0.040;AN=50;DP=64;ExcessHet=0.0000;FS=0.000;InbreedingCoeff=0.1060;MLEAC=2;MLEAF=0.040;MQ=60.00;QD=31.55;SOR=1.609	GT:AD:DP:GQ:PGT:PID:PL:PS	0/0:1,0:1:3:.:.:0,3,40	0/0:1,0:1:3:.:.:0,3,39	./.	./.	0/0:4,0:4:12:.:.:0,12,112	0/0:7,0:7:21:.:.:0,21,165	./.	0/0:2,0:2:6:.:.:0,6,49	0/0:1,0:1:3:.:.:0,3,45	0/0:3,0:3:9:.:.:0,9,74	./.	./.	0/0:5,0:5:15:.:.:0,15,124	0/0:2,0:2:6:.:.:0,6,49	./.	./.	0/0:1,0:1:3:.:.:0,3,45	0/0:5,0:5:15:.:.:0,15,124	0/0:2,0:2:6:.:.:0,6,49	./.	0/0:2,0:2:6:.:.:0,6,61	0/0:4,0:4:12:.:.:0,12,119	0/0:1,0:1:3:.:.:0,3,45	0/0:5,0:5:15:.:.:0,15,144	0/0:1,0:1:3:.:.:0,3,45	0/0:3,0:3:9:.:.:0,9,66	0/0:3,0:3:9:.:.:0,9,94	1|1:0,1:1:3:1|1:74_G_A:45,3,0:74	0/0:2,0:2:3:.:.:0,3,45	0/0:2,0:2:6:.:.:0,6,49	0/0:2,0:2:6:.:.:0,6,61	0/0:2,0:2:6:.:.:0,6,49	0/0:2,0:2:6:.:.:0,6,69	./.
CL8929.Contig3_All	111	.	C	A	31.66	PASS	AC=2;AF=0.042;AN=48;DP=66;ExcessHet=0.0000;FS=0.000;InbreedingCoeff=0.1927;MLEAC=2;MLEAF=0.042;MQ=60.00;QD=31.66;SOR=1.609	GT:AD:DP:GQ:PGT:PID:PL:PS	0/0:1,0:1:3:.:.:0,3,40	./.:1,0:1:0:.:.:0,0,0	./.	./.	0/0:4,0:4:12:.:.:0,12,112	0/0:7,0:7:21:.:.:0,21,165	./.	0/0:2,0:2:6:.:.:0,6,49	1|1:0,1:1:3:1|1:72_G_C:45,3,0:72	0/0:3,0:3:9:.:.:0,9,74	./.	./.	0/0:5,0:5:15:.:.:0,15,124	0/0:2,0:2:6:.:.:0,6,49	./.	./.	0/0:2,0:2:6:.:.:0,6,41	0/0:5,0:5:15:.:.:0,15,124	0/0:2,0:2:6:.:.:0,6,49	./.	0/0:2,0:2:6:.:.:0,6,61	0/0:4,0:4:9:.:.:0,9,135	0/0:1,0:1:3:.:.:0,3,45	0/0:5,0:5:15:.:.:0,15,144	0/0:1,0:1:3:.:.:0,3,45	0/0:3,0:3:9:.:.:0,9,66	0/0:3,0:3:9:.:.:0,9,94	0/0:1,0:1:3:.:.:0,3,45	0/0:2,0:2:3:.:.:0,3,45	0/0:2,0:2:6:.:.:0,6,49	0/0:3,0:3:9:.:.:0,9,74	0/0:2,0:2:6:.:.:0,6,49	0/0:2,0:2:6:.:.:0,6,69	./.
CL8929.Contig3_All	117	.	G	C	138.1	PASS	AC=3;AF=0.060;AN=50;BaseQRankSum=0.00;DP=64;ExcessHet=0.2744;FS=2.632;InbreedingCoeff=-0.1720;MLEAC=5;MLEAF=0.100;MQ=60.00;MQRankSum=0.00;QD=12.55;ReadPosRankSum=0.00;SOR=0.148	GT:AD:DP:GQ:PGT:PID:PL:PS	0/0:1,0:1:3:.:.:0,3,40	0/0:1,0:1:3:.:.:0,3,40	./.	./.	0/0:4,0:4:12:.:.:0,12,112	0/0:7,0:7:21:.:.:0,21,165	./.	0/0:2,0:2:6:.:.:0,6,49	0/0:1,0:1:3:.:.:0,3,45	0/1:1,2:3:16:.:.:40,0,16	./.	./.	0/0:5,0:5:12:.:.:0,12,180	0/0:2,0:2:6:.:.:0,6,49	./.	./.	0/0:2,0:2:6:.:.:0,6,41	0/1:3,2:5:34:.:.:34,0,100	0/0:2,0:2:6:.:.:0,6,49	./.	0/0:2,0:2:6:.:.:0,6,61	0/0:3,0:3:6:.:.:0,6,90	0/0:1,0:1:3:.:.:0,3,45	0/0:5,0:5:15:.:.:0,15,144	0/0:1,0:1:3:.:.:0,3,45	0/0:3,0:3:6:.:.:0,6,90	0/0:3,0:3:9:.:.:0,9,114	0/0:1,0:1:3:.:.:0,3,45	./.	0/0:2,0:2:6:.:.:0,6,49	0|1:1,2:3:36:0|1:117_G_C:81,0,36:117	0/0:2,0:2:6:.:.:0,6,49	0/0:2,0:2:6:.:.:0,6,69	0/0:1,0:1:3:.:.:0,3,25
CL8929.Contig3_All	121	.	G	T	31.91	PASS	AC=2;AF=0.042;AN=48;BaseQRankSum=0.00;DP=62;ExcessHet=0.0000;FS=0.000;InbreedingCoeff=0.1133;MLEAC=2;MLEAF=0.042;MQ=60.00;MQRankSum=0.00;QD=31.91;ReadPosRankSum=0.366;SOR=0.693	GT:AD:DP:GQ:PGT:PID:PL:PS	0/0:1,0:1:3:.:.:0,3,40	0/0:1,0:1:3:.:.:0,3,40	./.	./.	0/0:4,0:4:12:.:.:0,12,112	0/0:6,0:7:18:.:.:0,18,148	./.	0/0:2,0:2:6:.:.:0,6,49	0/0:1,0:1:3:.:.:0,3,45	0/0:3,0:3:9:.:.:0,9,66	./.	./.	0/0:5,0:5:12:.:.:0,12,180	0/0:2,0:2:6:.:.:0,6,49	./.	./.	0/0:2,0:2:6:.:.:0,6,41	0/0:5,0:5:15:.:.:0,15,115	0/0:2,0:2:6:.:.:0,6,49	./.	0/0:2,0:2:6:.:.:0,6,61	0/0:3,0:3:6:.:.:0,6,90	0/0:1,0:1:3:.:.:0,3,45	0/0:5,0:5:15:.:.:0,15,144	0/0:1,0:1:3:.:.:0,3,45	0/0:3,0:3:6:.:.:0,6,90	0/0:2,0:2:6:.:.:0,6,69	1|1:0,1:1:3:1|1:74_G_A:45,3,0:74	./.	0/0:2,0:2:6:.:.:0,6,49	0/0:3,0:3:9:.:.:0,9,74	0/0:2,0:2:6:.:.:0,6,49	0/0:2,0:2:6:.:.:0,6,69	./.
CL8929.Contig3_All	122	.	C	T	84.77	PASS	AC=3;AF=0.063;AN=48;BaseQRankSum=-5.240e-01;DP=62;ExcessHet=0.0000;FS=0.000;InbreedingCoeff=0.0823;MLEAC=4;MLEAF=0.083;MQ=60.00;MQRankSum=0.00;QD=12.11;ReadPosRankSum=0.00;SOR=0.368	GT:AD:DP:GQ:PGT:PID:PL:PS	0/0:1,0:1:3:.:.:0,3,40	0/0:1,0:1:3:.:.:0,3,40	./.	./.	0/0:4,0:4:9:.:.:0,9,135	0/0:7,0:7:21:.:.:0,21,165	./.	0/0:2,0:2:6:.:.:0,6,49	0/0:1,0:1:3:.:.:0,3,45	0/0:3,0:3:9:.:.:0,9,66	./.	./.	0/0:5,0:5:12:.:.:0,12,180	0/0:2,0:2:6:.:.:0,6,49	./.	./.	0/0:2,0:2:6:.:.:0,6,41	0/0:5,0:5:15:.:.:0,15,115	0/0:2,0:2:6:.:.:0,6,49	./.	0/0:2,0:2:6:.:.:0,6,61	0/0:3,0:3:6:.:.:0,6,90	0/0:1,0:1:3:.:.:0,3,45	0/1:3,2:5:34:.:.:34,0,120	0/0:1,0:1:3:.:.:0,3,45	0/0:3,0:3:6:.:.:0,6,90	0/0:1,0:1:3:.:.:0,3,45	1|1:0,2:2:6:1|1:74_G_A:70,6,0:74	./.	0/0:2,0:2:6:.:.:0,6,49	0/0:3,0:3:9:.:.:0,9,74	0/0:2,0:2:6:.:.:0,6,49	0/0:2,0:2:6:.:.:0,6,69	./.
CL8929.Contig3_All	123	.	G	A	260.81	PASS	AC=7;AF=0.152;AN=46;BaseQRankSum=0.00;DP=62;ExcessHet=0.0058;FS=0.000;InbreedingCoeff=0.1210;MLEAC=9;MLEAF=0.196;MQ=60.00;MQRankSum=0.00;QD=26.08;ReadPosRankSum=0.00;SOR=0.693	GT:AD:DP:GQ:PGT:PID:PL:PS	0/0:1,0:1:3:.:.:0,3,40	./.:1,0:1:0:.:.:0,0,0	./.	./.	0/0:4,0:4:9:.:.:0,9,135	0/0:7,0:7:21:.:.:0,21,165	./.	0/0:2,0:2:6:.:.:0,6,49	1|1:0,1:1:3:1|1:72_G_C:45,3,0:72	0/0:3,0:3:9:.:.:0,9,66	./.	./.	0/0:5,0:5:12:.:.:0,12,180	0/0:2,0:2:6:.:.:0,6,49	./.	./.	0/0:2,0:2:6:.:.:0,6,41	0/1:3,2:5:34:.:.:34,0,100	0/0:2,0:2:6:.:.:0,6,49	./.	1/1:0,2:2:6:.:.:90,6,0	0/0:3,0:3:6:.:.:0,6,90	0/0:1,0:1:3:.:.:0,3,45	0/1:4,1:5:30:.:.:30,0,165	0/0:1,0:1:3:.:.:0,3,45	0/0:3,0:3:6:.:.:0,6,90	0/0:2,0:2:6:.:.:0,6,69	0/0:1,0:1:3:.:.:0,3,45	./.	0/0:2,0:2:6:.:.:0,6,49	0|1:1,2:3:36:0|1:117_G_C:81,0,36:117	0/0:2,0:2:6:.:.:0,6,49	0/0:2,0:2:6:.:.:0,6,69	./.
CL8929.Contig3_All	124	.	A	G	75.85	PASS	AC=2;AF=0.042;AN=48;BaseQRankSum=0.00;DP=64;ExcessHet=0.0934;FS=0.000;InbreedingCoeff=-0.1514;MLEAC=3;MLEAF=0.063;MQ=60.00;MQRankSum=0.00;QD=7.59;ReadPosRankSum=-4.310e-01;SOR=0.458	GT:AD:DP:GQ:PL	0/0:1,0:1:3:0,3,40	0/0:1,0:1:3:0,3,40	./.	./.	0/0:3,0:4:9:0,9,94	0/1:5,2:7:28:28,0,123	./.	0/0:2,0:2:6:0,6,49	0/0:1,0:1:3:0,3,45	0/0:3,0:3:9:0,9,66	./.	./.	0/0:5,0:5:12:0,12,180	0/0:2,0:2:6:0,6,49	./.	./.	0/0:2,0:2:6:0,6,41	0/0:6,0:6:18:0,18,148	0/0:2,0:2:6:0,6,49	./.	0/0:2,0:2:6:0,6,90	0/1:1,2:3:36:61,0,36	0/0:1,0:1:3:0,3,45	0/0:5,0:5:15:0,15,144	0/0:1,0:1:3:0,3,45	0/0:3,0:3:6:0,6,90	0/0:2,0:2:6:0,6,69	0/0:2,0:2:6:0,6,49	./.	0/0:2,0:2:6:0,6,49	0/0:3,0:3:9:0,9,74	0/0:2,0:2:6:0,6,49	0/0:2,0:2:6:0,6,69	./.
CL8929.Contig3_All	132	.	T	C	913.51	PASS	AC=21;AF=0.500;AN=42;BaseQRankSum=0.00;DP=64;ExcessHet=0.0042;FS=0.000;InbreedingCoeff=0.2775;MLEAC=29;MLEAF=0.690;MQ=60.00;MQRankSum=0.00;QD=27.68;ReadPosRankSum=0.00;SOR=0.607	GT:AD:DP:GQ:PGT:PID:PL:PS	./.:1,0:1:0:.:.:0,0,0	0/0:1,0:1:3:.:.:0,3,37	./.	./.	1/1:0,3:3:9:.:.:135,9,0	0/1:1,6:7:4:.:.:168,0,4	./.	1|1:0,2:2:6:1|1:132_T_C:90,6,0:132	0/0:1,0:1:3:.:.:0,3,45	0/0:3,0:3:9:.:.:0,9,66	./.	./.	0/1:1,3:4:13:.:.:82,0,13	1/1:0,2:2:6:.:.:49,6,0	./.	./.	1/1:0,2:2:6:.:.:49,6,0	0/0:6,0:6:18:.:.:0,18,148	0/0:2,0:2:6:.:.:0,6,49	./.	0/0:2,0:2:6:.:.:0,6,90	0/1:1,1:2:39:.:.:39,0,39	1/1:0,2:2:6:.:.:49,6,0	0/1:3,2:5:34:.:.:34,0,120	./.:1,0:1:0:.:.:0,0,0	1/1:0,2:2:6:.:.:34,6,0	./.:1,0:1:0:.:.:0,0,0	1|1:0,2:2:6:1|1:74_G_A:70,6,0:74	./.	0/0:2,0:2:6:.:.:0,6,49	0/1:2,1:3:16:.:.:16,0,81	1/1:0,2:2:6:.:.:49,6,0	0/0:3,0:3:9:.:.:0,9,94	./.
CL8929.Contig3_All	138	.	G	A	85.57	PASS	AC=3;AF=0.063;AN=48;BaseQRankSum=0.00;DP=62;ExcessHet=0.0000;FS=0.000;InbreedingCoeff=0.1538;MLEAC=3;MLEAF=0.063;MQ=60.00;MQRankSum=0.00;QD=33.06;ReadPosRankSum=0.967;SOR=1.179	GT:AD:DP:GQ:PGT:PID:PL:PS	./.:.:0:0:.:.:0,0,0	0/0:2,0:2:6:.:.:0,6,73	./.	./.	0/0:3,0:3:9:.:.:0,9,116	0/0:7,0:7:21:.:.:0,21,165	./.	1|1:0,2:2:6:1|1:132_T_C:90,6,0:132	0/0:1,0:1:3:.:.:0,3,45	0/1:2,1:3:16:.:.:16,0,40	./.	./.	0/0:3,0:3:9:.:.:0,9,74	0/0:2,0:2:6:.:.:0,6,49	./.	./.	0/0:2,0:2:6:.:.:0,6,41	0/0:6,0:6:18:.:.:0,18,148	0/0:2,0:2:6:.:.:0,6,49	./.	0/0:3,0:3:9:.:.:0,9,94	0/0:2,0:2:3:.:.:0,3,45	0/0:2,0:2:6:.:.:0,6,49	0/0:5,0:5:12:.:.:0,12,180	0/0:1,0:1:3:.:.:0,3,45	0/0:2,0:2:6:.:.:0,6,90	0/0:1,0:1:3:.:.:0,3,45	0/0:2,0:2:6:.:.:0,6,49	./.	0/0:2,0:2:6:.:.:0,6,49	0/0:3,0:3:9:.:.:0,9,74	0/0:2,0:2:6:.:.:0,6,49	0/0:3,0:3:9:.:.:0,9,74	0/0:1,0:1:3:.:.:0,3,25
CL8929.Contig3_All	147	.	T	C	55.85	PASS	AC=2;AF=0.048;AN=42;BaseQRankSum=0.00;DP=62;ExcessHet=0.1072;FS=0.000;InbreedingCoeff=0.0169;MLEAC=3;MLEAF=0.071;MQ=60.00;MQRankSum=0.00;QD=7.98;ReadPosRankSum=2.19;SOR=0.892	GT:AD:DP:GQ:PL	0/0:1,0:1:3:0,3,37	0/0:2,0:2:6:0,6,83	./.	./.	0/1:2,1:3:16:16,0,81	0/1:4,3:7:53:53,0,78	./.	0/0:2,0:2:6:0,6,49	0/0:1,0:1:3:0,3,45	0/0:4,0:4:12:0,12,99	./.	./.	0/0:3,0:3:9:0,9,74	0/0:2,0:2:3:0,3,45	./.	./.	0/0:2,0:2:6:0,6,41	0/0:6,0:6:15:0,15,225	0/0:2,0:2:6:0,6,49	./.	0/0:3,0:3:9:0,9,94	./.:2,0:2:0:0,0,0	0/0:2,0:2:6:0,6,49	0/0:4,0:4:9:0,9,135	0/0:1,0:1:3:0,3,45	./.	./.:2,0:2:0:0,0,0	0/0:2,0:2:6:0,6,49	./.	0/0:2,0:2:6:0,6,49	0/0:3,0:3:9:0,9,74	0/0:2,0:2:6:0,6,49	0/0:4,0:4:12:0,12,99	./.
CL8929.Contig3_All	151	.	T	C	75.36	PASS	AC=2;AF=0.048;AN=42;DP=59;ExcessHet=0.0000;FS=0.000;InbreedingCoeff=0.2513;MLEAC=2;MLEAF=0.048;MQ=60.00;QD=30.34;SOR=0.693	GT:AD:DP:GQ:PGT:PID:PL:PS	0/0:1,0:1:3:.:.:0,3,37	0/0:2,0:2:6:.:.:0,6,83	./.	./.	0/0:3,0:3:9:.:.:0,9,97	0/0:7,0:7:18:.:.:0,18,270	./.	0/0:2,0:2:6:.:.:0,6,49	0/0:1,0:1:3:.:.:0,3,45	0/0:4,0:4:12:.:.:0,12,99	./.	./.	0/0:3,0:3:9:.:.:0,9,74	./.:1,0:1:0:.:.:0,0,0	./.	./.	0/0:2,0:2:6:.:.:0,6,41	0/0:6,0:6:15:.:.:0,15,225	0/0:2,0:2:6:.:.:0,6,49	./.	0/0:3,0:3:9:.:.:0,9,94	0/0:1,0:1:3:.:.:0,3,29	0/0:2,0:2:6:.:.:0,6,49	0/0:4,0:4:9:.:.:0,9,135	./.	./.	0/0:2,0:2:6:.:.:0,6,90	0/0:2,0:2:6:.:.:0,6,49	./.	1|1:0,2:2:6:1|1:151_T_C:90,6,0:151	0/0:3,0:3:9:.:.:0,9,74	0/0:2,0:2:3:.:.:0,3,45	0/0:4,0:4:9:.:.:0,9,135	./.
CL8929.Contig3_All	153	.	G	A	30.79	PASS	AC=1;AF=0.023;AN=44;BaseQRankSum=0.00;DP=58;ExcessHet=0.0000;FS=0.000;InbreedingCoeff=-0.0186;MLEAC=2;MLEAF=0.045;MQ=60.00;MQRankSum=0.00;QD=10.26;ReadPosRankSum=-9.670e-01;SOR=0.223	GT:AD:DP:GQ:PL	0/0:1,0:1:3:0,3,37	0/0:2,0:2:6:0,6,83	./.	./.	0/0:3,0:3:9:0,9,97	0/0:6,0:6:15:0,15,225	./.	0/0:2,0:2:6:0,6,49	0/0:1,0:1:3:0,3,45	0/0:4,0:4:12:0,12,99	./.	./.	0/0:3,0:3:9:0,9,74	./.:1,0:1:0:0,0,0	./.	./.	0/0:2,0:2:6:0,6,41	0/0:5,0:5:12:0,12,180	0/0:2,0:2:6:0,6,49	./.	0/0:3,0:3:9:0,9,94	0/0:1,0:1:3:0,3,29	0/0:2,0:2:6:0,6,49	0/0:4,0:4:9:0,9,135	./.	./.	0/0:2,0:2:6:0,6,90	0/0:2,0:2:6:0,6,49	./.	0/0:2,0:2:3:0,3,45	0/1:1,2:3:16:40,0,16	0/0:2,0:2:3:0,3,45	0/0:4,0:4:9:0,9,135	0/0:1,0:1:3:0,3,25
CL8929.Contig3_All	159	.	G	T	78.19	PASS	AC=2;AF=0.048;AN=42;BaseQRankSum=0.00;DP=54;ExcessHet=0.0000;FS=0.000;InbreedingCoeff=0.2453;MLEAC=2;MLEAF=0.048;MQ=60.00;MQRankSum=0.00;QD=31.45;ReadPosRankSum=0.319;SOR=0.991	GT:AD:DP:GQ:PGT:PID:PL:PS	0/0:1,0:1:3:.:.:0,3,37	0/0:2,0:2:6:.:.:0,6,83	./.	./.	0/0:3,0:3:9:.:.:0,9,97	0/0:6,0:6:15:.:.:0,15,225	./.	0/0:2,0:2:3:.:.:0,3,45	0/0:1,0:1:3:.:.:0,3,45	0/0:4,0:4:12:.:.:0,12,99	./.	./.	0/0:3,0:3:9:.:.:0,9,74	./.:1,0:1:0:.:.:0,0,0	./.	./.	0/0:2,0:2:6:.:.:0,6,41	0/0:5,0:5:12:.:.:0,12,180	0/0:1,0:1:3:.:.:0,3,45	./.	0/0:2,0:2:6:.:.:0,6,74	0/0:1,0:1:3:.:.:0,3,29	0/0:2,0:2:6:.:.:0,6,49	0/0:4,0:4:9:.:.:0,9,135	./.	./.	0/0:2,0:2:6:.:.:0,6,90	0/0:1,0:1:3:.:.:0,3,45	./.	1|1:0,2:2:6:1|1:151_T_C:90,6,0:151	0/0:3,0:3:9:.:.:0,9,66	./.:1,0:1:0:.:.:0,0,0	0/0:3,0:4:9:.:.:0,9,74	0/0:1,0:1:3:.:.:0,3,25
CL8929.Contig3_All	164	.	T	C	34.65	PASS	AC=2;AF=0.053;AN=38;DP=46;ExcessHet=0.0000;FS=0.000;InbreedingCoeff=0.2648;MLEAC=2;MLEAF=0.053;MQ=60.00;QD=34.65;SOR=1.022	GT:AD:DP:GQ:PL	0/0:1,0:1:3:0,3,37	0/0:2,0:2:6:0,6,83	./.	./.	0/0:3,0:3:9:0,9,97	0/0:4,0:4:9:0,9,135	./.	./.	0/0:1,0:1:3:0,3,45	0/0:4,0:4:12:0,12,99	./.	./.	0/0:3,0:3:9:0,9,115	./.:1,0:1:0:0,0,0	./.	./.	0/0:2,0:2:6:0,6,41	0/0:4,0:4:6:0,6,90	0/0:1,0:1:3:0,3,45	./.	0/0:2,0:2:6:0,6,74	./.:.:0:0:0,0,0	0/0:2,0:2:6:0,6,49	0/0:4,0:4:9:0,9,135	./.	./.	0/0:2,0:2:6:0,6,74	0/0:1,0:1:3:0,3,45	./.	1/1:0,1:1:3:45,3,0	0/0:3,0:3:9:0,9,66	./.:1,0:1:0:0,0,0	0/0:3,0:3:9:0,9,74	0/0:1,0:1:3:0,3,45
CL8929.Contig3_All	188	.	G	A	449.62	PASS	AC=9;AF=0.409;AN=22;BaseQRankSum=0.00;DP=31;ExcessHet=0.0072;FS=0.000;InbreedingCoeff=0.2285;MLEAC=21;MLEAF=0.955;MQ=60.00;MQRankSum=0.00;QD=29.60;ReadPosRankSum=-6.740e-01;SOR=0.527	GT:AD:DP:GQ:PGT:PID:PL:PS	./.:1,0:1:0:.:.:0,0,0	./.:2,0:2:0:.:.:0,0,3	./.	./.	0|1:1,2:3:0:0|1:179_ACTC_A:82,0,0:179	1/1:0,2:2:6:.:.:78,6,0	./.	./.	./.	./.:2,0:2:0:.:.:0,0,0	./.	./.	0|1:1,1:2:39:0|1:179_ACTC_A:39,0,39:179	./.:1,0:1:0:.:.:0,0,0	./.	./.	1|1:0,2:2:6:1|1:179_ACTC_A:90,6,0:179	0/0:1,0:1:3:.:.:0,3,29	./.	./.	0/0:2,0:2:6:.:.:0,6,74	./.:.:0:0:.:.:0,0,0	0/0:1,0:1:3:.:.:0,3,45	./.:1,0:1:0:.:.:0,0,0	./.	./.	./.:1,0:1:0:.:.:0,0,0	./.:1,0:1:0:.:.:0,0,0	./.	0/0:1,0:1:3:.:.:0,3,45	1/1:0,2:2:6:.:.:69,6,0	./.:1,0:1:0:.:.:0,0,0	0/1:1,2:3:36:.:.:40,0,36	0/0:1,0:1:3:.:.:0,3,29
Unigene37336_All	291	.	T	C	404.47	PASS	AC=8;AF=0.444;AN=18;DP=56;ExcessHet=0.0000;FS=0.000;InbreedingCoeff=0.6060;MLEAC=19;MLEAF=1.00;MQ=60.00;QD=33.71;SOR=0.693	GT:AD:DP:GQ:PL	./.	0/0:2,0:2:6:0,6,57	./.	0/0:14,0:14:39:0,39,585	0/0:20,0:20:51:0,51,765	1/1:0,3:3:9:88,9,0	./.	./.	./.	./.	./.:1,0:1:0:0,0,0	./.	0/0:1,0:1:3:0,3,45	./.	./.	./.:.:0:0:0,0,0	./.	./.	./.	./.	./.	1/1:0,4:4:12:139,12,0	./.	./.:2,0:2:0:0,0,0	1/1:0,2:2:6:49,6,0	./.	0/0:2,0:2:6:0,6,41	./.	1/1:0,3:3:9:94,9,0	./.:1,0:1:0:0,0,0	./.	./.	./.	./.
Unigene37336_All	540	.	T	A	921.89	PASS	AC=19;AF=0.559;AN=34;BaseQRankSum=0.524;DP=67;ExcessHet=0.0000;FS=0.000;InbreedingCoeff=0.5495;MLEAC=31;MLEAF=0.912;MQ=60.00;MQRankSum=0.00;QD=30.73;ReadPosRankSum=-8.420e-01;SOR=1.382	GT:AD:DP:GQ:PL	0/0:1,0:1:3:0,3,39	./.	./.	0/0:15,0:15:45:0,45,481	0/0:9,0:9:27:0,27,296	./.:1,0:1:0:0,0,0	1/1:0,3:3:9:94,9,0	./.:1,0:1:0:0,0,0	1/1:0,5:5:15:144,15,0	./.	1/1:0,5:5:15:144,15,0	1/1:0,2:2:6:90,6,0	./.	1/1:0,2:2:6:49,6,0	./.	0/0:3,0:3:9:0,9,106	1/1:0,2:2:6:49,6,0	./.	0/0:1,0:1:3:0,3,45	./.	./.	1/1:0,2:2:6:49,6,0	1/1:0,2:2:6:90,6,0	./.	./.	./.	0/0:2,0:2:6:0,6,61	./.	0/0:3,0:3:9:0,9,94	0/1:2,3:5:34:79,0,34	./.	./.	./.:1,0:1:0:0,0,0	1/1:0,2:2:6:69,6,0
Unigene15179_All	20	.	G	A	59.94	PASS	AC=2;AF=0.333;AN=6;DP=6;ExcessHet=0.0000;FS=0.000;MLEAC=6;MLEAF=1.00;MQ=60.00;QD=29.97;SOR=0.693	GT:AD:DP:GQ:PL	0/0:2,0:2:6:0,6,85	0/0:2,0:2:6:0,6,71	./.	./.	./.	./.	./.	./.	./.	./.	./.	./.	1/1:0,2:2:6:49,6,0	./.	./.	./.	./.	./.	./.	./.	./.	./.	./.	./.	./.	./.	./.	./.	./.	./.	./.	./.	./.	./.
Unigene15179_All	60	.	T	C	55.64	PASS	AC=2;AF=0.250;AN=8;DP=11;ExcessHet=0.0000;FS=0.000;MLEAC=6;MLEAF=0.750;MQ=60.00;QD=27.82;SOR=0.693	GT:AD:DP:GQ:PL	0/0:4,0:4:12:0,12,129	0/0:4,0:4:12:0,12,157	./.	0/0:1,0:1:3:0,3,37	./.	./.	./.	./.	./.	./.	./.	./.	1/1:0,2:2:6:49,6,0	./.	./.	./.	./.	./.	./.	./.	./.	./.	./.	./.	./.	./.	./.	./.	./.	./.	./.	./.	./.	./.
Unigene15179_All	87	.	G	A	55.64	PASS	AC=2;AF=0.250;AN=8;DP=11;ExcessHet=0.0000;FS=0.000;MLEAC=6;MLEAF=0.750;MQ=60.00;QD=27.82;SOR=0.693	GT:AD:DP:GQ:PL	0/0:4,0:4:12:0,12,129	0/0:4,0:4:12:0,12,149	./.	0/0:1,0:1:3:0,3,37	./.	./.	./.	./.	./.	./.	./.	./.	1/1:0,2:2:6:49,6,0	./.	./.	./.	./.	./.	./.	./.	./.	./.	./.	./.	./.	./.	./.	./.	./.	./.	./.	./.	./.	./.
Unigene15179_All	100	.	G	A	55.64	PASS	AC=2;AF=0.250;AN=8;DP=11;ExcessHet=0.0000;FS=0.000;MLEAC=6;MLEAF=0.750;MQ=60.00;QD=27.82;SOR=0.693	GT:AD:DP:GQ:PL	0/0:4,0:4:12:0,12,129	0/0:4,0:4:12:0,12,149	./.	0/0:1,0:1:3:0,3,37	./.	./.	./.	./.	./.	./.	./.	./.	1/1:0,2:2:6:49,6,0	./.	./.	./.	./.	./.	./.	./.	./.	./.	./.	./.	./.	./.	./.	./.	./.	./.	./.	./.	./.	./.
Unigene15179_All	279	.	G	A	58.69	PASS	AC=2;AF=0.250;AN=8;DP=6;ExcessHet=0.0000;FS=0.000;MLEAC=6;MLEAF=0.750;MQ=60.00;QD=29.35;SOR=0.693	GT:AD:DP:GQ:PL	./.	0/0:2,0:2:6:0,6,78	0/0:1,0:1:3:0,3,29	0/0:1,0:1:3:0,3,45	./.	./.	./.	./.	./.	1/1:0,2:2:6:49,6,0	./.	./.	./.	./.	./.	./.	./.	./.	./.	./.	./.	./.	./.	./.	./.	./.	./.	./.	./.	./.	./.	./.	./.	./.
Unigene40316_All	366	.	C	T	444.62	PASS	AC=11;AF=0.367;AN=30;BaseQRankSum=-9.670e-01;DP=57;ExcessHet=0.0048;FS=0.000;InbreedingCoeff=0.2870;MLEAC=20;MLEAF=0.667;MQ=60.00;MQRankSum=0.00;QD=22.23;ReadPosRankSum=0.967;SOR=0.223	GT:AD:DP:GQ:PL	./.	./.	0/0:1,0:1:3:0,3,39	0/0:13,0:13:39:0,39,320	0/0:8,0:8:24:0,24,240	1/1:0,4:4:12:127,12,0	./.:1,0:1:0:0,0,0	1/1:0,2:2:6:49,6,0	./.	1/1:0,2:2:6:90,6,0	./.	./.	0/0:1,0:1:3:0,3,16	0/1:2,2:4:37:37,0,37	0/1:1,2:3:26:26,0,36	./.:1,0:1:0:0,0,0	0/0:3,0:3:9:0,9,106	./.	./.	./.	0/1:1,2:3:36:40,0,36	1/1:0,2:2:6:49,6,0	./.	0/0:1,0:1:3:0,3,45	0/0:1,0:1:3:0,3,29	0/0:2,0:2:6:0,6,41	./.	./.	./.	./.:2,0:2:0:0,0,0	./.	./.	./.:1,0:1:0:0,0,0	./.:2,0:2:0:0,0,0
Unigene40316_All	720	.	G	A	1438.53	PASS	AC=22;AF=0.579;AN=38;DP=83;ExcessHet=0.0000;FS=0.000;InbreedingCoeff=0.6101;MLEAC=34;MLEAF=0.895;MQ=60.00;QD=32.82;SOR=0.859	GT:AD:DP:GQ:PL	./.	./.	./.	0/0:16,0:16:48:0,48,492	0/0:5,0:5:15:0,15,177	1/1:0,2:2:6:49,6,0	./.:1,0:1:0:0,0,0	./.:1,0:1:0:0,0,0	1/1:0,4:4:12:179,12,0	1/1:0,3:3:9:134,9,0	1/1:0,2:2:6:49,6,0	1/1:0,7:7:21:274,21,0	0/0:3,0:3:9:0,9,86	./.:1,0:1:0:0,0,0	0/0:3,0:3:9:0,9,66	./.:1,0:1:0:0,0,0	0/0:1,0:1:3:0,3,29	1/1:0,2:2:6:88,6,0	1/1:0,2:2:6:49,6,0	./.:1,0:1:0:0,0,0	./.:3,0:3:0:0,0,5	0/0:2,0:2:6:0,6,61	./.	./.:1,0:1:0:0,0,0	1/1:0,4:4:12:99,12,0	0/0:1,0:1:3:0,3,16	./.	1/1:0,4:4:12:178,12,0	0/0:4,0:4:12:0,12,99	./.:2,0:2:0:0,0,0	./.	./.	1/1:0,4:4:12:139,12,0	1/1:0,3:3:9:130,9,0
Unigene40316_All	752	.	C	G	1642.32	PASS	AC=26;AF=0.565;AN=46;DP=98;ExcessHet=0.0000;FS=0.000;InbreedingCoeff=0.5934;MLEAC=36;MLEAF=0.783;MQ=60.00;QD=33.52;SOR=1.007	GT:AD:DP:GQ:PL	./.	0/0:1,0:1:3:0,3,13	0/0:1,0:1:3:0,3,39	0/0:15,0:15:45:0,45,450	0/0:5,0:5:15:0,15,177	1/1:0,3:3:9:116,9,0	./.	1/1:0,2:2:6:90,6,0	1/1:0,6:6:18:188,18,0	1/1:0,4:4:12:139,12,0	1/1:0,2:2:6:49,6,0	1/1:0,7:7:21:233,21,0	0/0:2,0:2:6:0,6,49	1/1:0,2:2:6:90,6,0	0/0:2,0:2:6:0,6,74	./.:1,0:1:0:0,0,0	0/0:1,0:1:3:0,3,16	./.:1,0:1:0:0,0,0	1/1:0,2:2:6:49,6,0	./.:1,0:1:0:0,0,0	./.:3,0:3:0:0,0,5	0/0:2,0:2:6:0,6,33	./.:1,0:1:0:0,0,0	./.:1,0:1:0:0,0,0	1/1:0,4:4:12:99,12,0	0/0:2,0:2:3:0,3,45	1/1:0,2:2:6:49,6,0	1/1:0,3:3:9:134,9,0	0/0:4,0:4:12:0,12,99	./.:4,0:4:0:0,0,49	./.	./.	1/1:0,8:8:24:238,24,0	1/1:0,4:4:12:99,12,0
Unigene40316_All	784	.	T	C	2098.96	PASS	AC=30;AF=0.600;AN=50;DP=101;ExcessHet=0.0000;FS=0.000;InbreedingCoeff=0.6212;MLEAC=39;MLEAF=0.780;MQ=60.00;QD=26.06;SOR=0.871	GT:AD:DP:GQ:PGT:PID:PL:PS	./.	0/0:1,0:1:3:.:.:0,3,13	0/0:1,0:1:3:.:.:0,3,39	0/0:15,0:15:45:.:.:0,45,479	0/0:5,0:5:15:.:.:0,15,168	1/1:0,4:4:12:.:.:127,12,0	./.	1/1:0,2:2:6:.:.:90,6,0	1/1:0,3:3:9:.:.:94,9,0	1/1:0,3:3:9:.:.:94,9,0	1/1:0,3:3:9:.:.:94,9,0	1/1:0,10:10:30:.:.:287,30,0	0/0:1,0:1:3:.:.:0,3,45	1/1:0,3:3:9:.:.:94,9,0	0/0:2,0:2:6:.:.:0,6,74	./.:1,0:1:0:.:.:0,0,0	0/0:1,0:1:3:.:.:0,3,16	1|1:0,2:2:6:1|1:784_T_C:90,6,0:784	1/1:0,3:3:9:.:.:74,9,0	1/1:0,2:2:6:.:.:90,6,0	./.:2,0:2:0:.:.:0,0,0	0/0:2,0:2:6:.:.:0,6,33	./.:1,0:1:0:.:.:0,0,0	./.:1,0:1:0:.:.:0,0,0	1/1:0,4:4:12:.:.:99,12,0	0/0:2,0:2:6:.:.:0,6,41	1/1:0,2:2:6:.:.:49,6,0	1/1:0,5:5:15:.:.:144,15,0	0/0:3,0:3:9:.:.:0,9,94	./.:4,0:4:0:.:.:0,0,49	./.	./.	1|1:0,10:10:30:1|1:784_T_C:450,30,0:784	1|1:0,3:3:9:1|1:784_T_C:135,9,0:784
Unigene40316_All	804	.	A	G	2147.74	PASS	AC=31;AF=0.674;AN=46;BaseQRankSum=0.00;DP=100;ExcessHet=0.0000;FS=0.000;InbreedingCoeff=0.5582;MLEAC=42;MLEAF=0.913;MQ=60.00;MQRankSum=0.00;QD=26.68;ReadPosRankSum=-6.740e-01;SOR=0.384	GT:AD:DP:GQ:PGT:PID:PL:PS	./.	./.	./.	0/0:16,0:16:39:.:.:0,39,585	0/0:5,0:5:15:.:.:0,15,145	1/1:0,5:5:15:.:.:166,15,0	./.	1/1:0,3:3:9:.:.:94,9,0	1/1:0,3:3:9:.:.:94,9,0	1/1:0,3:3:9:.:.:94,9,0	1/1:0,2:2:6:.:.:74,6,0	1/1:0,9:9:27:.:.:242,27,0	0/0:1,0:1:3:.:.:0,3,45	1/1:0,3:3:9:.:.:94,9,0	0|1:1,1:2:39:0|1:804_A_G:39,0,39:804	./.:1,0:1:0:.:.:0,0,0	0/0:1,0:1:3:.:.:0,3,16	1|1:0,2:2:6:1|1:784_T_C:90,6,0:784	1/1:0,3:3:9:.:.:74,9,0	1/1:0,2:2:6:.:.:90,6,0	./.:2,0:2:0:.:.:0,0,0	0/0:2,0:2:6:.:.:0,6,33	./.:1,0:1:0:.:.:0,0,0	./.:1,0:1:0:.:.:0,0,0	1/1:0,3:3:9:.:.:94,9,0	0/0:2,0:2:6:.:.:0,6,41	1/1:0,2:2:6:.:.:49,6,0	1/1:0,5:5:15:.:.:144,15,0	0/0:2,0:2:6:.:.:0,6,90	./.:5,0:5:0:.:.:0,0,54	./.	./.	1|1:0,10:10:30:1|1:784_T_C:450,30,0:784	1|1:0,3:3:9:1|1:784_T_C:135,9,0:784
Unigene40316_All	826	.	T	C	2120.13	PASS	AC=32;AF=0.696;AN=46;DP=97;ExcessHet=0.0000;FS=0.000;InbreedingCoeff=0.5836;MLEAC=43;MLEAF=0.935;MQ=60.00;QD=30.96;SOR=0.841	GT:AD:DP:GQ:PGT:PID:PL:PS	./.	./.	./.	0/0:13,0:13:30:.:.:0,30,450	0/0:7,0:7:21:.:.:0,21,213	1/1:0,5:5:15:.:.:166,15,0	./.	1/1:0,4:4:12:.:.:99,12,0	1/1:0,2:2:6:.:.:90,6,0	1/1:0,2:2:6:.:.:90,6,0	1/1:0,2:2:6:.:.:90,6,0	1/1:0,7:7:21:.:.:193,21,0	0/0:1,0:1:3:.:.:0,3,45	1/1:0,3:3:9:.:.:94,9,0	1|1:0,2:2:6:1|1:804_A_G:90,6,0:804	./.:1,0:1:0:.:.:0,0,0	0/0:2,0:2:6:.:.:0,6,90	1|1:0,2:2:6:1|1:784_T_C:90,6,0:784	1/1:0,3:3:9:.:.:74,9,0	1/1:0,3:3:9:.:.:93,9,0	./.:3,0:3:0:.:.:0,0,73	0/0:1,0:1:3:.:.:0,3,29	./.:1,0:1:0:.:.:0,0,0	./.:1,0:1:0:.:.:0,0,0	1/1:0,2:2:6:.:.:90,6,0	0/0:2,0:2:6:.:.:0,6,41	1/1:0,2:2:6:.:.:49,6,0	1/1:0,4:4:12:.:.:99,12,0	0/0:1,0:1:3:.:.:0,3,29	./.:5,0:5:0:.:.:0,0,54	./.	./.	1|1:0,10:10:30:1|1:784_T_C:450,30,0:784	1|1:0,3:3:9:1|1:784_T_C:135,9,0:784
Unigene3522_All	213	.	G	T	298.77	PASS	AC=1;AF=0.500;AN=2;BaseQRankSum=1.76;DP=1053;ExcessHet=0.0000;FS=0.000;InbreedingCoeff=0.2842;MLEAC=7;MLEAF=1.00;MQ=60.00;MQRankSum=0.00;QD=27.16;ReadPosRankSum=0.938;SOR=1.270	GT:AD:DP:GQ:PL	./.:2,0:2:0:0,0,0	0/1:4,7:11:99:279,0,114	./.:2,0:2:0:0,0,0	./.:76,0:76:0:0,0,0	./.:137,0:137:0:0,0,0	./.:30,0:30:0:0,0,0	./.:11,0:11:0:0,0,0	./.:22,0:22:0:0,0,0	./.:10,0:10:0:0,0,0	./.:21,0:21:0:0,0,0	./.:27,0:27:0:0,0,0	./.:10,0:10:0:0,0,0	./.:11,0:11:0:0,0,0	./.:33,0:33:0:0,0,0	./.:24,0:24:0:0,0,0	./.:32,0:32:0:0,0,0	./.:29,0:29:0:0,0,0	./.:29,0:29:0:0,0,0	./.:18,0:18:0:0,0,0	./.:24,0:24:0:0,0,0	./.:34,0:34:0:0,0,0	./.:49,0:49:0:0,0,0	./.:28,0:28:0:0,0,0	./.:37,0:37:0:0,0,0	./.:61,0:61:0:0,0,0	./.:30,0:30:0:0,0,0	./.:16,0:16:0:0,0,233	./.:22,0:22:0:0,0,0	./.:40,0:40:0:0,0,0	./.:57,0:57:0:0,0,0	./.:28,0:28:0:0,0,0	./.:30,0:30:0:0,0,0	./.:30,0:30:0:0,0,0	./.:32,0:32:0:0,0,0
Unigene19880_All	32	.	G	T	1277.11	PASS	AC=17;AF=0.354;AN=48;BaseQRankSum=0.00;DP=209;ExcessHet=3.4835;FS=0.947;InbreedingCoeff=-0.2637;MLEAC=21;MLEAF=0.438;MQ=60.00;MQRankSum=0.00;QD=12.16;ReadPosRankSum=-3.660e-01;SOR=0.804	GT:AD:DP:GQ:PL	0/0:1,0:1:3:0,3,16	./.:4,0:4:0:0,0,79	./.:1,0:1:0:0,0,0	./.	0/0:7,0:7:21:0,21,288	0/1:2,4:6:31:109,0,31	./.	0/1:7,4:11:99:106,0,160	0/1:5,2:7:68:68,0,203	0/1:4,1:5:30:30,0,164	0/1:5,3:8:99:110,0,160	./.:5,0:5:0:0,0,94	./.:11,0:11:0:0,0,323	0/1:5,2:7:28:28,0,203	./.:4,0:4:0:0,0,90	0/0:6,0:6:18:0,18,240	0/1:9,5:14:99:142,0,281	0/1:4,3:7:99:113,0,158	./.:15,0:15:0:0,0,462	0/1:4,2:6:31:31,0,121	0/0:6,0:6:18:0,18,180	./.:4,0:4:0:0,0,49	0/0:5,0:5:15:0,15,176	0/0:7,0:7:21:0,21,257	0/1:3,5:8:99:160,0,110	0/1:9,4:13:99:100,0,204	0/1:2,2:4:77:77,0,78	./.:9,0:9:0:0,0,104	1/1:0,2:2:6:49,6,0	0/0:5,0:5:15:0,15,184	0/0:1,0:1:3:0,3,45	0/1:8,2:10:59:59,0,232	0/0:1,0:1:3:0,3,45	1/1:0,2:2:6:90,6,0
Unigene19880_All	65	.	C	T	1705.12	PASS	AC=18;AF=0.321;AN=56;BaseQRankSum=-1.830e-01;DP=297;ExcessHet=16.1063;FS=2.506;InbreedingCoeff=-0.4710;MLEAC=22;MLEAF=0.393;MQ=60.00;MQRankSum=0.00;QD=8.74;ReadPosRankSum=0.112;SOR=0.516	GT:AD:DP:GQ:PL	./.	0/0:5,0:5:12:0,12,180	0/0:1,0:1:3:0,3,38	./.	0/1:13,5:18:99:159,0,471	0/1:5,2:7:29:29,0,88	./.	0/1:11,2:13:10:10,0,293	0/1:6,5:11:99:111,0,180	0/1:3,3:6:76:76,0,116	0/1:7,5:12:99:108,0,157	0/1:3,5:8:35:120,0,35	0/1:10,7:17:99:142,0,276	0/0:9,0:9:27:0,27,274	0/0:6,0:6:18:0,18,200	0/1:5,4:9:72:72,0,157	0/0:17,2:19:8:0,8,471	0/1:10,2:12:13:13,0,291	0/1:14,7:21:99:170,0,283	0/1:7,2:9:63:63,0,166	./.:8,0:8:0:0,0,164	0/1:2,2:4:37:37,0,37	0/1:2,3:5:75:79,0,75	0/1:1,8:9:18:231,0,18	0/0:13,0:13:39:0,39,382	0/0:15,2:17:1:0,1,342	./.:8,0:8:0:0,0,213	0/1:5,5:10:99:114,0,114	0/0:3,0:3:9:0,9,94	0/1:7,2:9:63:63,0,206	./.:1,0:1:0:0,0,0	0/1:9,6:15:99:103,0,222	0/0:2,0:2:6:0,6,49	0/0:4,0:4:12:0,12,99
Unigene19880_All	156	.	A	G	2912.58	PASS	AC=23;AF=0.442;AN=52;BaseQRankSum=-7.510e-01;DP=409;ExcessHet=31.3652;FS=0.000;InbreedingCoeff=-0.6394;MLEAC=27;MLEAF=0.519;MQ=60.00;MQRankSum=0.00;QD=10.37;ReadPosRankSum=0.431;SOR=0.698	GT:AD:DP:GQ:PGT:PID:PL:PS	./.:8,0:8:0:.:.:0,0,185	0/1:9,6:15:99:.:.:196,0,330	0/1:2,1:3:36:.:.:36,0,76	./.:7,0:7:0:.:.:0,0,63	0/0:33,3:36:17:.:.:0,17,1148	0/1:2,4:6:59:.:.:137,0,59	./.:1,0:1:0:.:.:0,0,0	0|1:2,8:10:59:0|1:153_G_A:248,0,59:153	./.:16,0:16:0:.:.:0,0,297	0/1:9,2:11:57:.:.:57,0,249	0/1:7,6:13:99:.:.:149,0,234	./.:6,0:6:0:.:.:0,0,139	0|1:18,3:21:31:0|1:156_A_G:31,0,565:156	0/1:8,4:12:99:.:.:143,0,314	./.:15,0:15:0:.:.:0,0,462	0/1:11,2:13:50:.:.:50,0,373	0/1:11,7:18:99:.:.:173,0,359	0/1:11,11:22:99:.:.:266,0,347	0/1:13,6:19:99:.:.:131,0,405	0/1:10,7:17:99:.:.:142,0,196	0/0:11,0:11:27:.:.:0,27,405	0/1:1,2:3:36:.:.:40,0,36	0/1:6,5:11:99:.:.:111,0,155	./.:10,0:10:0:.:.:0,0,238	0/1:10,8:18:99:.:.:144,0,273	0/1:11,8:19:99:.:.:190,0,259	0/1:5,9:14:99:.:.:241,0,142	./.:7,0:7:0:.:.:0,0,94	0/1:2,5:7:28:.:.:163,0,28	0/1:10,2:12:13:.:.:13,0,352	0/1:4,2:6:31:.:.:31,0,161	0/1:6,3:9:67:.:.:67,0,201	0/0:4,0:4:12:.:.:0,12,131	0/1:2,3:5:34:.:.:119,0,34
Unigene19880_All	159	.	C	G	489.16	PASS	AC=7;AF=0.117;AN=60;BaseQRankSum=1.18;DP=416;ExcessHet=1.5357;FS=0.000;InbreedingCoeff=-0.1653;MLEAC=8;MLEAF=0.133;MQ=60.00;MQRankSum=0.00;QD=3.73;ReadPosRankSum=-1.490e-01;SOR=0.699	GT:AD:DP:GQ:PGT:PID:PL:PS	0/0:8,0:8:21:.:.:0,21,315	./.:14,0:14:0:.:.:0,0,496	./.:5,0:5:0:.:.:0,0,130	0/0:7,0:7:21:.:.:0,21,193	0/1:26,11:37:99:.:.:239,0,822	0/0:6,0:6:18:.:.:0,18,225	0/0:1,0:1:3:.:.:0,3,45	0/0:9,0:9:27:.:.:0,27,283	0/0:15,0:15:42:.:.:0,42,630	0/0:12,0:12:36:.:.:0,36,401	0/0:12,0:12:33:.:.:0,33,495	0/0:7,0:7:21:.:.:0,21,233	0|1:17,3:20:34:1|0:156_A_G:34,0,525:156	./.:13,0:13:0:.:.:0,0,452	0/0:16,0:16:48:.:.:0,48,540	0/0:12,0:12:36:.:.:0,36,481	0/1:16,2:18:35:.:.:35,0,577	0/1:19,3:22:52:.:.:52,0,707	0/0:18,0:18:9:.:.:0,9,556	0/0:17,0:17:51:.:.:0,51,452	0/1:10,2:12:53:.:.:53,0,326	0/0:3,0:3:9:.:.:0,9,78	0/0:11,0:11:33:.:.:0,33,332	0/1:7,3:10:99:.:.:104,0,197	0/0:18,0:18:48:.:.:0,48,720	0/0:18,0:18:48:.:.:0,48,720	0/0:14,0:14:42:.:.:0,42,450	./.:7,0:7:0:.:.:0,0,168	0/0:7,0:7:21:.:.:0,21,233	0/1:10,2:12:13:.:.:13,0,372	0/0:7,0:7:21:.:.:0,21,265	0/0:10,0:10:27:.:.:0,27,405	0/0:4,0:4:12:.:.:0,12,131	0/0:6,0:6:18:.:.:0,18,160
Unigene19880_All	212	.	C	G	1074.42	PASS	AC=15;AF=0.242;AN=62;BaseQRankSum=-1.000e-01;DP=410;ExcessHet=9.3476;FS=2.660;InbreedingCoeff=-0.3363;MLEAC=16;MLEAF=0.258;MQ=60.00;MQRankSum=0.00;QD=5.12;ReadPosRankSum=-6.500e-02;SOR=0.512	GT:AD:DP:GQ:PL	./.:5,0:5:0:0,0,129	0/1:8,4:12:99:117,0,257	./.:5,0:5:0:0,0,89	0/1:6,2:8:25:25,0,165	0/1:35,3:38:19:19,0,916	0/0:13,0:13:39:0,39,339	0/0:1,0:1:3:0,3,45	0/0:9,0:9:27:0,27,291	0/0:10,0:10:30:0,30,311	0/0:14,0:14:39:0,39,585	0/0:8,0:8:21:0,21,315	0/0:6,0:6:18:0,18,188	0/0:19,2:21:14:0,14,620	0/1:9,4:13:60:60,0,284	0/0:18,0:18:9:0,9,476	./.:11,0:11:0:0,0,323	0/1:10,3:13:55:55,0,288	0/1:14,10:24:99:249,0,394	0/1:7,4:11:66:66,0,200	0/0:16,0:16:39:0,39,585	0/0:14,0:14:39:0,39,585	0/1:1,2:3:36:40,0,36	0/0:16,0:16:48:0,48,427	0/1:7,2:9:22:22,0,206	0/1:11,4:15:82:82,0,286	0/1:11,4:15:94:94,0,247	0/1:17,5:22:78:78,0,493	0/0:3,0:3:9:0,9,118	0/1:2,3:5:34:79,0,34	0/1:8,3:11:61:61,0,265	0/0:11,0:11:30:0,30,450	0/1:8,3:11:61:61,0,195	0/0:10,0:10:30:0,30,287	0/0:6,0:6:18:0,18,148
Unigene19880_All	237	.	C	T	144.39	PASS	AC=2;AF=0.034;AN=58;BaseQRankSum=-3.660e-01;DP=366;ExcessHet=0.0695;FS=0.000;InbreedingCoeff=-0.0815;MLEAC=2;MLEAF=0.034;MQ=60.00;MQRankSum=0.00;QD=6.88;ReadPosRankSum=-5.660e-01;SOR=0.885	GT:AD:DP:GQ:PGT:PID:PL:PS	./.:6,0:6:0:.:.:0,0,154	0/0:14,0:14:42:.:.:0,42,547	0/0:4,0:4:12:.:.:0,12,159	0|1:5,2:7:69:0|1:237_C_T:69,0,190:237	0/0:33,0:33:90:.:.:0,90,1350	0/1:10,4:14:98:.:.:98,0,233	0/0:2,0:2:6:.:.:0,6,49	./.:9,0:9:0:.:.:0,0,184	0/0:10,0:10:30:.:.:0,30,327	0/0:13,0:13:10:.:.:0,10,348	0/0:9,0:9:27:.:.:0,27,263	./.:5,0:5:0:.:.:0,0,94	0/0:20,0:20:60:.:.:0,60,634	./.:12,0:12:0:.:.:0,0,287	0/0:17,1:18:29:.:.:0,29,456	0/0:9,0:9:27:.:.:0,27,274	0/0:14,0:14:36:.:.:0,36,540	0/0:15,0:15:45:.:.:0,45,511	0/0:9,0:9:27:.:.:0,27,266	0/0:9,0:9:24:.:.:0,24,360	./.:15,0:15:0:.:.:0,0,332	0/0:3,0:3:9:.:.:0,9,118	0/0:13,0:13:39:.:.:0,39,393	0/0:7,0:7:21:.:.:0,21,217	0/0:11,0:11:33:.:.:0,33,332	0/0:12,0:12:33:.:.:0,33,495	0/0:18,0:18:54:.:.:0,54,537	0/0:6,0:6:18:.:.:0,18,229	0/0:4,0:4:12:.:.:0,12,139	0/0:9,0:9:27:.:.:0,27,327	0/0:10,0:10:30:.:.:0,30,283	0/0:10,0:10:30:.:.:0,30,279	0/0:10,0:10:30:.:.:0,30,271	0/0:5,0:5:12:.:.:0,12,180
Unigene19880_All	249	.	G	A,T	756.45	PASS	AC=8,1;AF=0.138,0.017;AN=58;BaseQRankSum=0.072;DP=342;ExcessHet=2.7288;FS=15.890;InbreedingCoeff=-0.2127;MLEAC=9,1;MLEAF=0.155,0.017;MQ=60.00;MQRankSum=0.00;QD=7.07;ReadPosRankSum=0.263;SOR=0.132	GT:AD:DP:GQ:PGT:PID:PL:PS	./.:6,0,0:6:0:.:.:0,0,75,0,75,75	0/1:12,2,0:14:43:.:.:43,0,445,79,451,529	0/0:4,0,0:4:12:.:.:0,12,159,12,159,159	0/0:6,0,0:6:18:.:.:0,18,134,18,134,134	0/1:25,4,0:29:75:.:.:75,0,836,149,849,998	0/0:13,0,0:13:39:.:.:0,39,384,39,384,384	0/0:2,0,0:2:6:.:.:0,6,49,6,49,49	0/0:8,0,0:8:24:.:.:0,24,262,24,262,262	0/0:10,0,0:10:27:.:.:0,27,405,27,405,405	0/0:12,0,0:12:36:.:.:0,36,385,36,385,385	0/0:9,0,0:9:27:.:.:0,27,247,27,247,247	0/0:4,0,0:4:12:.:.:0,12,179,12,179,179	./.:22,0,0:22:0:.:.:0,0,480,0,480,480	0/0:9,0,0:9:27:.:.:0,27,294,27,294,294	./.:15,0,0:15:0:.:.:0,0,402,0,402,402	0/0:8,0,0:8:24:.:.:0,24,210,24,210,210	0/0:9,0,0:9:27:.:.:0,27,331,27,331,331	./.:15,0,0:15:0:.:.:0,0,422,0,422,422	0/0:9,0,0:9:27:.:.:0,27,266,27,266,266	0/0:7,0,0:7:21:.:.:0,21,273,21,273,273	0/1:7,8,0:15:99:.:.:193,0,148,214,172,386	0/1:1,2,0:3:36:.:.:81,0,36,84,42,125	0/0:13,0,0:13:39:.:.:0,39,393,39,393,393	0/0:7,0,0:7:21:.:.:0,21,217,21,217,217	0/1:6,5,0:11:99:.:.:111,0,155,129,170,299	0/0:11,0,0:11:30:.:.:0,30,450,30,450,450	0/1:15,3,0:18:40:.:.:40,0,457,85,466,552	0/1:2,4,0:6:72:.:.:121,0,72,127,84,211	0/0:4,0,0:4:12:.:.:0,12,139,12,139,139	0/1:6,2,0:8:65:.:.:65,0,204,84,211,294	0/0:10,0,0:10:30:.:.:0,30,283,30,283,283	./.:10,0,0:10:0:.:.:0,0,210,0,210,210	0/0:10,0,0:10:30:.:.:0,30,271,30,271,271	0|2:1,0,2:3:36:0|1:249_G_T:81,84,126,0,42,36:249
Unigene19880_All	252	.	C	T	59.62	PASS	AC=2;AF=0.032;AN=62;BaseQRankSum=0.431;DP=327;ExcessHet=0.0673;FS=0.000;InbreedingCoeff=-0.0621;MLEAC=1;MLEAF=0.016;MQ=60.00;MQRankSum=0.00;QD=3.14;ReadPosRankSum=0.891;SOR=0.582	GT:AD:DP:GQ:PGT:PID:PL:PS	0/0:6,0:6:18:.:.:0,18,265	0/0:13,0:13:39:.:.:0,39,518	0/0:4,0:4:12:.:.:0,12,159	0|1:4,2:6:72:0|1:237_C_T:72,0,151:237	0/0:26,0:26:72:.:.:0,72,1080	0/1:11,2:13:10:.:.:10,0,409	0/0:2,0:2:6:.:.:0,6,49	./.:8,0:8:0:.:.:0,0,188	0/0:10,0:10:27:.:.:0,27,405	./.:10,0:10:0:.:.:0,0,278	0/0:9,0:9:27:.:.:0,27,247	0/0:4,0:4:12:.:.:0,12,179	0/0:20,0:20:57:.:.:0,57,855	0/0:9,0:9:27:.:.:0,27,294	0/0:12,0:12:36:.:.:0,36,397	0/0:8,0:8:24:.:.:0,24,210	0/0:9,0:9:27:.:.:0,27,331	0/0:15,0:15:45:.:.:0,45,475	0/0:9,0:9:24:.:.:0,24,360	0/0:7,0:7:21:.:.:0,21,273	0/0:15,0:15:45:.:.:0,45,423	./.:4,0:4:0:.:.:0,0,118	0/0:13,0:13:39:.:.:0,39,393	0/0:7,0:7:21:.:.:0,21,217	0/0:10,0:10:30:.:.:0,30,311	0/0:11,0:11:30:.:.:0,30,450	0/0:17,0:17:51:.:.:0,51,545	0/0:6,0:6:18:.:.:0,18,229	0/0:4,0:4:12:.:.:0,12,139	0/0:8,0:8:21:.:.:0,21,315	0/0:10,0:10:30:.:.:0,30,283	0/0:9,0:9:27:.:.:0,27,254	0/0:10,0:10:30:.:.:0,30,271	0/0:3,0:3:9:.:.:0,9,94
Unigene19880_All	269	.	C	T	695.76	PASS	AC=12;AF=0.194;AN=62;BaseQRankSum=-6.580e-01;DP=304;ExcessHet=5.2985;FS=3.822;InbreedingCoeff=-0.2746;MLEAC=13;MLEAF=0.210;MQ=60.00;MQRankSum=0.00;QD=7.32;ReadPosRankSum=-4.220e-01;SOR=0.385	GT:AD:DP:GQ:PGT:PID:PL:PS	0/0:6,0:6:12:.:.:0,12,180	0/0:13,0:13:36:.:.:0,36,540	0/0:4,0:4:12:.:.:0,12,159	0/0:6,0:6:18:.:.:0,18,148	0/0:23,0:23:66:.:.:0,66,934	0/0:11,0:11:33:.:.:0,33,370	0/0:1,0:1:3:.:.:0,3,45	0/0:7,0:7:18:.:.:0,18,270	0/1:4,3:7:73:.:.:73,0,118	0/1:6,2:8:65:.:.:65,0,204	0/0:13,0:13:39:.:.:0,39,342	0/1:1,2:3:36:.:.:81,0,36	0/0:17,2:19:8:.:.:0,8,451	./.:9,0:9:0:.:.:0,0,233	0/1:9,3:12:58:.:.:58,0,327	0/1:4,4:8:60:.:.:60,0,115	0/1:7,2:9:62:.:.:62,0,246	./.:15,0:15:0:.:.:0,0,422	0/1:5,2:7:28:.:.:28,0,163	0/1:3,3:6:76:.:.:76,0,100	0/0:13,0:13:39:.:.:0,39,406	0/0:4,0:4:12:.:.:0,12,139	0/1:9,2:11:16:.:.:16,0,250	./.:6,0:6:0:.:.:0,0,99	0/0:8,0:8:24:.:.:0,24,238	0/0:8,0:8:24:.:.:0,24,290	0/0:15,2:17:2:.:.:0,2,503	0/0:7,0:7:21:.:.:0,21,217	0/0:3,0:3:9:.:.:0,9,78	0/0:7,0:7:21:.:.:0,21,265	0/1:9,2:11:16:.:.:16,0,230	0/0:9,0:9:27:.:.:0,27,254	0/1:4,6:10:69:.:.:118,0,69	0|1:1,2:3:36:0|1:249_G_T:81,0,36:249
Unigene19880_All	280	.	T	C	31.55	PASS	AC=1;AF=0.015;AN=68;BaseQRankSum=1.08;DP=293;ExcessHet=0.0000;FS=0.000;InbreedingCoeff=-0.0335;MLEAC=1;MLEAF=0.015;MQ=60.00;MQRankSum=0.00;QD=2.63;ReadPosRankSum=-2.180e-01;SOR=0.072	GT:AD:DP:GQ:PL	0/0:4,0:4:9:0,9,135	0/1:10,2:12:47:47,0,348	0/0:4,0:4:12:0,12,159	0/0:4,0:4:12:0,12,107	0/0:23,0:23:66:0,66,990	0/0:11,0:11:33:0,33,370	0/0:1,0:1:3:0,3,45	0/0:6,0:6:15:0,15,225	0/0:7,0:7:21:0,21,245	0/0:8,0:8:24:0,24,286	0/0:13,0:13:33:0,33,495	0/0:5,0:5:15:0,15,184	0/0:19,0:19:51:0,51,765	0/0:6,0:6:18:0,18,237	0/0:11,0:11:30:0,30,450	0/0:6,0:6:18:0,18,213	0/0:10,0:10:30:0,30,368	0/0:14,0:14:39:0,39,585	0/0:8,0:8:21:0,21,315	0/0:6,0:6:15:0,15,225	0/0:13,0:13:33:0,33,495	0/0:3,0:3:9:0,9,94	0/0:11,0:11:33:0,33,316	0/0:5,0:5:15:0,15,176	0/0:9,0:9:21:0,21,315	0/0:8,0:8:24:0,24,290	0/0:18,0:18:51:0,51,765	0/0:7,0:7:21:0,21,217	0/0:2,0:2:6:0,6,90	0/0:6,0:6:18:0,18,229	0/0:11,0:11:33:0,33,304	0/0:9,0:9:27:0,27,254	0/0:9,0:9:27:0,27,234	0/0:3,0:3:9:0,9,94
Unigene19880_All	287	.	T	C	41.7	PASS	AC=1;AF=0.015;AN=68;BaseQRankSum=-1.139e+00;DP=266;ExcessHet=0.0000;FS=3.090;InbreedingCoeff=-0.0407;MLEAC=1;MLEAF=0.015;MQ=60.00;MQRankSum=0.00;QD=3.79;ReadPosRankSum=1.10;SOR=0.132	GT:AD:DP:GQ:PGT:PID:PL:PS	0/0:1,0:1:3:.:.:0,3,43	0/0:9,0:9:12:.:.:0,12,180	0/0:2,0:2:6:.:.:0,6,88	0/0:4,0:4:12:.:.:0,12,107	0/0:25,0:25:72:.:.:0,72,1080	0/0:11,0:11:33:.:.:0,33,348	0/0:1,0:1:3:.:.:0,3,45	0/0:4,0:4:12:.:.:0,12,139	0/0:6,0:6:18:.:.:0,18,184	0/0:6,0:6:18:.:.:0,18,213	0/0:11,0:11:33:.:.:0,33,332	0/0:5,0:5:15:.:.:0,15,168	0/0:19,0:19:48:.:.:0,48,720	0/0:6,0:6:18:.:.:0,18,237	0/0:9,0:9:27:.:.:0,27,343	0/0:6,0:6:18:.:.:0,18,213	0/0:10,0:10:24:.:.:0,24,360	0/0:14,0:14:36:.:.:0,36,540	0/0:6,0:6:18:.:.:0,18,184	0/0:4,0:4:12:.:.:0,12,123	0|1:9,2:11:57:0|1:287_T_C:57,0,371:287	0/0:4,0:4:12:.:.:0,12,99	0/0:8,0:8:24:.:.:0,24,238	0/0:5,0:5:15:.:.:0,15,176	0/0:7,0:7:21:.:.:0,21,233	0/0:7,0:7:21:.:.:0,21,233	0/0:16,0:16:48:.:.:0,48,476	0/0:8,0:8:24:.:.:0,24,222	0/0:2,0:2:6:.:.:0,6,90	0/0:7,0:7:21:.:.:0,21,257	0/0:10,0:10:30:.:.:0,30,287	0/0:9,0:9:27:.:.:0,27,254	0/0:9,0:9:27:.:.:0,27,234	0/0:3,0:3:9:.:.:0,9,94
Unigene19880_All	297	.	T	C	2337.79	PASS	AC=21;AF=0.420;AN=50;BaseQRankSum=-5.360e-01;DP=257;ExcessHet=20.6205;FS=8.517;InbreedingCoeff=-0.4476;MLEAC=25;MLEAF=0.500;MQ=60.00;MQRankSum=0.00;QD=13.28;ReadPosRankSum=-2.720e-01;SOR=0.343	GT:AD:DP:GQ:PGT:PID:PL:PS	0/0:1,0:1:3:.:.:0,3,43	./.:4,0:4:0:.:.:0,0,87	./.:2,0:2:0:.:.:0,0,0	0/1:1,3:4:33:.:.:82,0,33	0|1:22,3:25:48:0|1:297_T_C:48,0,860:297	0/1:4,7:11:99:.:.:241,0,122	./.:1,0:1:0:.:.:0,0,0	0/0:4,0:4:12:.:.:0,12,139	./.:6,0:6:0:.:.:0,0,139	./.:6,0:6:0:.:.:0,0,123	0/1:7,4:11:99:.:.:147,0,185	./.:3,0:3:0:.:.:0,0,45	0|1:15,2:17:39:0|1:297_T_C:39,0,603:297	0|1:4,2:6:72:0|1:297_T_C:72,0,161:297	0|1:8,1:9:18:0|1:282_C_A:18,0,333:282	0|1:4,2:6:72:0|1:297_T_C:72,0,162:297	0|1:5,4:9:99:0|1:297_T_C:112,0,198:297	0|1:6,9:15:99:0|1:297_T_C:299,0,224:297	./.:6,0:6:0:.:.:0,0,49	0|1:3,1:4:33:0|1:297_T_C:33,0,103:297	0|1:8,2:10:60:0|1:287_T_C:60,0,330:287	0/0:4,0:4:12:.:.:0,12,99	0|1:5,3:8:99:0|1:297_T_C:111,0,181:297	./.:5,0:5:0:.:.:0,0,94	0/0:7,0:7:21:.:.:0,21,233	0|1:4,4:8:99:0|1:297_T_C:156,0,135:297	0|1:8,8:16:99:0|1:297_T_C:312,0,312:297	0/0:7,0:7:21:.:.:0,21,193	1|1:0,2:2:6:1|1:297_T_C:90,6,0:297	0|1:6,1:7:4:0|1:282_C_A:4,0,249:282	0|1:6,4:10:99:0|1:297_T_C:130,0,220:297	0|1:3,6:9:99:0|1:297_T_C:243,0,108:297	0|1:7,2:9:43:0|1:297_T_C:43,0,288:297	./.:3,0:3:0:.:.:0,0,5
Unigene19880_All	312	.	C	A	1919.39	PASS	AC=18;AF=0.346;AN=52;BaseQRankSum=0.00;DP=229;ExcessHet=10.4012;FS=5.550;InbreedingCoeff=-0.3694;MLEAC=22;MLEAF=0.423;MQ=60.00;MQRankSum=0.00;QD=11.56;ReadPosRankSum=-4.140e-01;SOR=0.383	GT:AD:DP:GQ:PGT:PID:PL:PS	./.	./.	./.	./.:4,0:4:0:.:.:0,0,44	0|1:18,3:21:43:0|1:297_T_C:43,0,736:297	0/1:10,3:13:77:.:.:77,0,330	./.:1,0:1:0:.:.:0,0,0	0/0:2,0:2:6:.:.:0,6,61	./.:5,0:5:0:.:.:0,0,94	./.:4,0:4:0:.:.:0,0,49	0/1:9,2:11:16:.:.:16,0,305	0/0:2,0:2:6:.:.:0,6,90	0|1:14,2:16:42:0|1:297_T_C:42,0,582:297	0|1:3,2:5:75:0|1:297_T_C:75,0,119:297	0/0:8,0:8:24:.:.:0,24,278	0|1:4,2:6:72:0|1:297_T_C:72,0,162:297	0|1:5,4:9:99:0|1:297_T_C:112,0,198:297	0|1:5,10:15:99:0|1:297_T_C:324,0,180:297	0/0:5,0:5:15:.:.:0,15,184	0|1:3,2:5:55:0|1:297_T_C:55,0,100:297	0/0:9,0:9:27:.:.:0,27,294	0/0:4,0:4:12:.:.:0,12,99	0|1:5,3:8:99:0|1:297_T_C:111,0,181:297	./.:4,0:4:0:.:.:0,0,90	0/0:6,0:6:18:.:.:0,18,188	0|1:3,4:7:94:0|1:297_T_C:159,0,94:297	0|1:8,8:16:99:0|1:297_T_C:312,0,312:297	0/0:7,0:7:21:.:.:0,21,193	1|1:0,2:2:6:1|1:297_T_C:90,6,0:297	0/1:5,2:7:28:.:.:28,0,204	0|1:5,3:8:99:0|1:297_T_C:111,0,201:297	0|1:2,6:8:66:0|1:297_T_C:246,0,66:297	0|1:7,2:9:43:0|1:297_T_C:43,0,288:297	0/0:2,0:2:6:.:.:0,6,49
Unigene19880_All	324	.	G	A	65.49	PASS	AC=2;AF=0.032;AN=62;BaseQRankSum=-1.051e+00;DP=199;ExcessHet=0.0718;FS=2.694;InbreedingCoeff=-0.0735;MLEAC=2;MLEAF=0.032;MQ=60.00;MQRankSum=0.00;QD=3.85;ReadPosRankSum=0.674;SOR=0.124	GT:AD:DP:GQ:PGT:PID:PL:PS	./.	./.	./.	0/1:2,2:4:37:.:.:37,0,78	0/0:20,0:20:51:.:.:0,51,765	0|1:11,2:13:51:0|1:324_G_A:51,0,415:324	0/0:1,0:1:3:.:.:0,3,45	0/0:2,0:2:6:.:.:0,6,61	0/0:5,0:5:15:.:.:0,15,168	0/0:3,0:3:9:.:.:0,9,118	0/0:14,0:14:13:.:.:0,13,353	0/0:2,0:2:6:.:.:0,6,90	0/0:15,0:15:39:.:.:0,39,585	0/0:3,0:3:9:.:.:0,9,118	0/0:8,0:8:21:.:.:0,21,315	0/0:5,0:5:15:.:.:0,15,224	0/0:6,0:6:15:.:.:0,15,225	0/0:11,0:11:33:.:.:0,33,328	0/0:4,0:4:12:.:.:0,12,179	0/0:4,0:4:12:.:.:0,12,111	0/0:8,0:8:18:.:.:0,18,270	0/0:3,0:3:9:.:.:0,9,94	0/0:4,0:4:12:.:.:0,12,151	0/0:4,0:4:12:.:.:0,12,179	0/0:6,0:6:9:.:.:0,9,135	0/0:6,0:6:15:.:.:0,15,225	0/0:13,0:13:33:.:.:0,33,495	0/0:7,0:7:18:.:.:0,18,270	0/0:2,0:2:6:.:.:0,6,74	0/0:5,0:5:15:.:.:0,15,184	0/0:7,0:7:18:.:.:0,18,270	0/0:5,0:5:15:.:.:0,15,224	0/0:8,0:8:24:.:.:0,24,238	0/0:1,0:1:3:.:.:0,3,45
Unigene19880_All	332	.	G	T	90.95	PASS	AC=2;AF=0.043;AN=46;BaseQRankSum=1.04;DP=187;ExcessHet=0.0860;FS=0.000;InbreedingCoeff=-0.1404;MLEAC=3;MLEAF=0.065;MQ=60.00;MQRankSum=0.00;QD=9.10;ReadPosRankSum=0.253;SOR=0.892	GT:AD:DP:GQ:PL	./.	./.	./.	./.	0/0:20,0:20:14:0,14,634	0/0:13,0:13:30:0,30,450	0/0:1,0:1:3:0,3,45	0/0:2,0:2:6:0,6,61	0/0:5,0:5:15:0,15,168	0/0:3,0:3:9:0,9,118	0/0:12,0:12:33:0,33,495	0/0:2,0:2:6:0,6,90	0/0:12,0:12:36:0,36,393	./.:3,0:3:0:0,0,29	./.:8,0:8:0:0,0,188	0/0:5,0:5:15:0,15,224	./.:6,0:6:0:0,0,139	0/0:11,0:11:33:0,33,328	0/0:4,0:4:12:0,12,179	0/0:3,0:3:9:0,9,134	./.:8,0:8:0:0,0,188	0/0:3,0:3:9:0,9,94	0/0:4,0:4:12:0,12,151	./.:4,0:4:0:0,0,90	0/1:3,2:5:34:34,0,79	0/0:6,0:6:15:0,15,225	./.:13,0:13:0:0,0,292	0/0:6,0:6:18:0,18,172	0/0:2,0:2:6:0,6,74	0/1:3,2:5:74:74,0,120	0/0:7,0:7:18:0,18,270	./.:5,0:5:0:0,0,134	0/0:7,0:7:21:0,21,233	0/0:1,0:1:3:0,3,45
Unigene19880_All	340	.	T	G	43.72	PASS	AC=1;AF=0.017;AN=58;BaseQRankSum=-1.097e+00;DP=164;ExcessHet=0.0000;FS=3.090;InbreedingCoeff=-0.0721;MLEAC=1;MLEAF=0.017;MQ=60.00;MQRankSum=0.00;QD=3.97;ReadPosRankSum=-4.220e-01;SOR=0.132	GT:AD:DP:GQ:PGT:PID:PL:PS	./.	./.	./.	./.	0/0:14,0:14:36:.:.:0,36,540	0|1:9,2:11:57:0|1:324_G_A:57,0,372:324	0/0:1,0:1:3:.:.:0,3,45	0/0:2,0:2:6:.:.:0,6,61	0/0:5,0:5:15:.:.:0,15,168	0/0:3,0:3:6:.:.:0,6,90	0/0:11,0:11:27:.:.:0,27,405	0/0:3,0:3:6:.:.:0,6,90	0/0:12,0:12:36:.:.:0,36,393	0/0:3,0:3:9:.:.:0,9,118	0/0:7,0:7:15:.:.:0,15,225	0/0:5,0:5:12:.:.:0,12,180	0/0:5,0:5:15:.:.:0,15,176	0/0:11,0:11:30:.:.:0,30,450	0/0:4,0:4:9:.:.:0,9,135	0/0:3,0:3:9:.:.:0,9,134	0/0:6,0:6:15:.:.:0,15,225	0/0:3,0:3:9:.:.:0,9,94	0/0:4,0:4:9:.:.:0,9,135	0/0:4,0:4:9:.:.:0,9,135	0/0:2,0:2:6:.:.:0,6,74	0/0:3,0:3:9:.:.:0,9,134	0/0:10,0:10:27:.:.:0,27,405	0/0:6,0:6:18:.:.:0,18,172	0/0:2,0:2:6:.:.:0,6,74	0/0:6,0:6:18:.:.:0,18,213	0/0:6,0:6:1:.:.:0,1,167	0/0:5,0:5:9:.:.:0,9,135	0/0:7,0:7:21:.:.:0,21,233	./.
Unigene29915_All	189	.	T	G	6213.93	PASS	AC=35;AF=0.565;AN=62;BaseQRankSum=-1.910e-01;DP=345;ExcessHet=0.0109;FS=2.314;InbreedingCoeff=0.3570;MLEAC=38;MLEAF=0.613;MQ=60.00;MQRankSum=0.00;QD=26.90;ReadPosRankSum=0.549;SOR=0.591	GT:AD:DP:GQ:PL	./.	0/0:5,0:5:15:0,15,156	0/0:1,0:1:3:0,3,40	0/0:51,0:51:99:0,117,1800	0/0:20,0:20:57:0,57,855	1/1:0,19:19:57:568,57,0	./.	1/1:0,7:7:21:233,21,0	1/1:0,5:5:15:144,15,0	1/1:0,9:9:27:323,27,0	1/1:0,13:13:39:422,39,0	1/1:0,7:7:21:193,21,0	0/1:6,3:9:67:67,0,141	0/1:4,7:11:99:200,0,106	0/1:3,5:8:99:160,0,110	0/1:5,3:8:99:110,0,160	0/0:7,0:7:21:0,21,229	1/1:0,12:12:36:401,36,0	./.:4,0:4:0:0,0,49	0/0:5,0:5:15:0,15,168	0/1:4,7:11:99:224,0,106	0/1:2,7:9:63:206,0,63	0/1:4,9:13:99:244,0,100	0/0:4,0:4:12:0,12,123	0/0:14,0:14:42:0,42,507	0/1:5,9:14:99:241,0,102	1/1:0,10:10:30:352,30,0	1/1:0,10:10:30:312,30,0	0/0:3,0:3:9:0,9,134	1/1:0,16:16:48:516,48,0	0/1:2,2:4:37:37,0,78	1/1:0,11:11:33:377,33,0	1/1:0,13:13:39:422,39,0	1/1:0,12:12:36:417,36,0
Unigene29915_All	814	.	A	C	9612.27	PASS	AC=37;AF=0.561;AN=66;BaseQRankSum=-5.660e-01;DP=504;ExcessHet=0.0043;FS=0.587;InbreedingCoeff=0.3864;MLEAC=39;MLEAF=0.591;MQ=60.00;MQRankSum=0.00;QD=27.39;ReadPosRankSum=0.366;SOR=0.770	GT:AD:DP:GQ:PGT:PID:PL:PS	0/0:1,0:1:3:.:.:0,3,36	0/0:2,0:2:6:.:.:0,6,89	0/0:3,0:3:6:.:.:0,6,90	0/0:51,0:51:99:.:.:0,117,1800	0/0:26,0:26:75:.:.:0,75,970	1/1:0,28:28:84:.:.:854,84,0	1/1:0,6:6:18:.:.:188,18,0	1/1:0,18:18:54:.:.:550,54,0	1/1:0,12:12:36:.:.:382,36,0	1/1:0,17:17:51:.:.:625,51,0	1/1:0,10:10:30:.:.:367,30,0	1/1:0,18:18:54:.:.:565,54,0	0/1:7,6:13:95:.:.:95,0,180	0|1:3,11:14:52:0|1:814_A_C:370,0,52:814	0/1:6,14:20:99:.:.:406,0,209	0/1:5,3:8:70:.:.:70,0,160	0/0:13,0:13:36:.:.:0,36,540	1/1:0,17:17:51:.:.:601,51,0	0/1:2,5:7:68:.:.:203,0,68	0/0:7,0:7:18:.:.:0,18,270	0/1:6,2:8:65:.:.:65,0,204	0/1:5,10:15:99:.:.:242,0,99	0/1:4,9:13:99:.:.:284,0,140	0/0:10,0:10:30:.:.:0,30,287	0/0:19,0:19:54:.:.:0,54,810	./.:4,0:4:0:.:.:0,0,65	1/1:0,12:12:36:.:.:337,36,0	1/1:0,13:13:39:.:.:406,39,0	0/0:13,0:13:39:.:.:0,39,422	1/1:0,22:22:66:.:.:713,66,0	0/1:7,6:13:99:.:.:109,0,194	1/1:0,32:32:96:.:.:997,96,0	1/1:0,18:18:54:.:.:585,54,0	1/1:0,17:17:51:.:.:561,51,0
Unigene40373_All	52	.	C	T	199.21	PASS	AC=4;AF=0.333;AN=12;DP=9;ExcessHet=0.0000;FS=0.000;MLEAC=11;MLEAF=0.917;MQ=60.00;QD=30.47;SOR=0.693	GT:AD:DP:GQ:PGT:PID:PL:PS	./.	0/0:1,0:1:3:.:.:0,3,36	./.	./.	./.	./.	./.	1|1:0,2:2:6:1|1:52_C_T:90,6,0:52	./.	./.	1|1:0,2:2:6:1|1:52_C_T:90,6,0:52	./.	./.	./.	./.	./.	0/0:1,0:1:3:.:.:0,3,29	./.	0/0:2,0:2:6:.:.:0,6,49	./.	0/0:1,0:1:3:.:.:0,3,45	./.	./.	./.	./.	./.	./.	./.	./.	./.	./.	./.	./.	./.
Unigene40373_All	53	.	A	G	300.27	PASS	AC=6;AF=1.00;AN=6;DP=9;ExcessHet=0.0000;FS=0.000;MLEAC=21;MLEAF=1.00;MQ=60.00;QD=27.59;SOR=0.693	GT:AD:DP:GQ:PGT:PID:PL:PS	./.	./.:1,0:1:0:.:.:0,0,0	./.	./.	./.	./.	./.	1|1:0,2:2:6:1|1:52_C_T:90,6,0:52	./.	./.	1|1:0,2:2:6:1|1:52_C_T:90,6,0:52	./.	./.	./.	./.	./.	./.:1,0:1:0:.:.:0,0,0	./.	1/1:0,2:2:6:.:.:49,6,0	./.	./.:1,0:1:0:.:.:0,0,0	./.	./.	./.	./.	./.	./.	./.	./.	./.	./.	./.	./.	./.
Unigene40373_All	59	.	A	C	191.86	PASS	AC=4;AF=0.250;AN=16;DP=11;ExcessHet=0.0000;FS=0.000;MLEAC=10;MLEAF=0.625;MQ=60.00;QD=37.09;SOR=0.693	GT:AD:DP:GQ:PGT:PID:PL:PS	./.	0/0:1,0:1:3:.:.:0,3,36	./.	./.	./.	./.	./.	1|1:0,2:2:6:1|1:52_C_T:90,6,0:52	./.	./.	1|1:0,2:2:6:1|1:52_C_T:90,6,0:52	./.	./.	./.	./.	./.	0/0:1,0:1:3:.:.:0,3,45	0/0:1,0:1:3:.:.:0,3,45	0/0:2,0:2:6:.:.:0,6,49	./.	0/0:1,0:1:3:.:.:0,3,45	./.	./.	./.	./.	0/0:1,0:1:3:.:.:0,3,45	./.	./.	./.	./.	./.	./.	./.	./.
Unigene40373_All	75	.	T	G	218.27	PASS	AC=6;AF=1.00;AN=6;DP=13;ExcessHet=0.0000;FS=0.000;MLEAC=21;MLEAF=1.00;MQ=60.00;QD=33.87;SOR=0.693	GT:AD:DP:GQ:PL	./.	./.:1,0:1:0:0,0,0	./.	./.	./.	./.	./.	1/1:0,2:2:6:49,6,0	./.	./.	1/1:0,2:2:6:49,6,0	./.	./.	./.	./.	./.	./.:2,0:2:0:0,0,0	./.:1,0:1:0:0,0,0	1/1:0,2:2:6:49,6,0	./.	./.:1,0:1:0:0,0,0	./.	./.	./.	./.	./.:1,0:1:0:0,0,0	./.	./.	./.	./.	./.	./.:1,0:1:0:0,0,0	./.	./.
Unigene40373_All	87	.	G	C	50.01	PASS	AC=2;AF=0.125;AN=16;DP=13;ExcessHet=0.0000;FS=0.000;InbreedingCoeff=0.2917;MLEAC=5;MLEAF=0.313;MQ=60.00;QD=25.01;SOR=0.693	GT:AD:DP:GQ:PL	./.	./.:1,0:1:0:0,0,0	./.	./.	./.	./.	./.	0/0:1,0:1:3:0,3,45	./.	./.	0/0:2,0:2:6:0,6,49	./.	./.	./.	./.	./.	0/0:2,0:2:6:0,6,90	0/0:1,0:1:3:0,3,45	1/1:0,2:2:6:49,6,0	./.:1,0:1:0:0,0,0	0/0:1,0:1:3:0,3,29	./.	./.	./.	./.	0/0:1,0:1:3:0,3,45	./.	./.	./.	./.	./.	0/0:1,0:1:3:0,3,45	./.	./.
Unigene40373_All	107	.	C	G	44.81	PASS	AC=2;AF=0.083;AN=24;DP=17;ExcessHet=0.0000;FS=0.000;InbreedingCoeff=0.1381;MLEAC=4;MLEAF=0.167;MQ=60.00;QD=22.41;SOR=0.693	GT:AD:DP:GQ:PL	./.	0/0:1,0:1:3:0,3,25	./.	./.	./.	./.	./.	0/0:1,0:1:3:0,3,45	./.	./.	0/0:1,0:1:3:0,3,45	./.	./.	0/0:1,0:1:3:0,3,45	./.	./.	0/0:1,0:1:3:0,3,16	0/0:1,0:1:3:0,3,45	1/1:0,2:2:6:49,6,0	0/0:1,0:1:3:0,3,45	0/0:2,0:2:6:0,6,49	./.	./.	./.	0/0:1,0:1:3:0,3,45	0/0:4,0:4:12:0,12,139	./.	./.	./.	./.	./.	0/0:1,0:1:3:0,3,45	./.	./.
Unigene40373_All	125	.	G	A,*	144.63	PASS	AC=3,1;AF=0.214,0.071;AN=14;DP=19;ExcessHet=0.0000;FS=0.000;InbreedingCoeff=0.4231;MLEAC=9,4;MLEAF=0.643,0.286;MQ=60.00;QD=28.93;SOR=1.022	GT:AD:DP:GQ:PGT:PID:PL:PS	./.	0/0:1,0,0:1:3:.:.:0,3,25,3,25,25	./.	./.	./.:1,0,0:1:0:.:.:0,0,0,0,0,0	./.	./.	0/0:1,0,0:1:3:.:.:0,3,45,3,45,45	./.	./.	./.	./.	./.	0/0:1,0,0:1:3:.:.:0,3,45,3,45,45	./.	./.	1|2:0,1,2:3:36:0|1:125_G_*:126,84,81,42,0,36:125	.|.:.:.:0:0|1:124_AG_A:0,0,0,0,0,0:124	0/0:1,0,0:1:3:.:.:0,3,45,3,45,45	.|.:.:.:0:0|1:124_AG_A:0,0,0,0,0,0:124	1|1:0,2,0:2:6:1|1:125_G_A:90,6,0,90,6,90:125	./.	./.	./.	./.:1,0,0:1:0:.:.:0,0,0,0,0,0	./.:4,0,0:4:0:.:.:0,0,0,0,0,0	./.	./.	./.:1,0,0:1:0:.:.:0,0,0,0,0,0	./.	./.	./.:2,0,0:2:0:.:.:0,0,0,0,0,0	0/0:1,0,0:1:3:.:.:0,3,45,3,45,45	./.
Unigene40373_All	126	.	A	G	154.29	PASS	AC=3;AF=0.375;AN=8;BaseQRankSum=0.00;DP=19;ExcessHet=0.0000;FS=0.000;InbreedingCoeff=0.2428;MLEAC=11;MLEAF=1.00;MQ=60.00;MQRankSum=0.00;QD=27.60;ReadPosRankSum=0.967;SOR=1.179	GT:AD:DP:GQ:PGT:PID:PL:PS	./.	0/0:1,0:1:3:.:.:0,3,25	./.	./.	./.:1,0:1:0:.:.:0,0,0	./.	./.	0/0:1,0:1:3:.:.:0,3,45	./.	./.	./.	./.	./.	./.:1,0:1:0:.:.:0,0,0	./.	./.	0|1:2,1:3:36:0|1:125_G_*:36,0,81:125	./.	./.:1,0:1:0:.:.:0,0,0	./.	1|1:0,2:2:6:1|1:125_G_A:90,6,0:125	./.	./.	./.	./.:1,0:1:0:.:.:0,0,0	./.:4,0:4:0:.:.:0,0,0	./.	./.	./.:1,0:1:0:.:.:0,0,0	./.	./.	./.:2,0:2:0:.:.:0,0,0	./.:1,0:1:0:.:.:0,0,0	./.
Unigene40373_All	134	.	A	C,T	295.86	PASS	AC=5,1;AF=0.500,0.100;AN=10;DP=24;ExcessHet=0.0000;FS=0.000;InbreedingCoeff=0.4685;MLEAC=15,5;MLEAF=1.00,0.500;MQ=60.00;QD=27.87;SOR=1.329	GT:AD:DP:GQ:PGT:PID:PL:PS	./.	./.	./.	./.	./.:1,0,0:1:0:.:.:0,0,0,0,0,0	./.	./.	./.	./.	./.	./.	./.	./.:1,0,0:1:0:.:.:0,0,0,0,0,0	./.:1,0,0:1:0:.:.:0,0,0,0,0,0	./.	./.	1/2:0,1,2:3:36:.:.:126,84,81,42,0,36	1/1:0,1,0:1:3:.:.:25,3,0,25,3,25	0/0:1,0,0:1:3:.:.:0,3,45,3,45,45	.|.:.:.:0:0|1:124_AG_A:0,0,0,0,0,0:124	1|1:0,2,0:2:6:1|1:125_G_A:90,6,0,90,6,90:125	./.:2,0,0:2:0:.:.:0,0,0,0,0,0	./.	./.	./.:1,0,0:1:0:.:.:0,0,0,0,0,0	./.:4,0,0:4:0:.:.:0,0,0,0,0,0	./.	./.	./.:4,0,0:4:0:.:.:0,0,0,0,0,0	./.	./.	./.:2,0,0:2:0:.:.:0,0,0,0,0,0	0/0:1,0,0:1:3:.:.:0,3,45,3,45,45	./.
Unigene40373_All	141	.	T	C	136.59	PASS	AC=3;AF=0.167;AN=18;BaseQRankSum=0.00;DP=26;ExcessHet=0.0000;FS=0.000;InbreedingCoeff=0.1712;MLEAC=8;MLEAF=0.444;MQ=60.00;MQRankSum=0.00;QD=31.37;ReadPosRankSum=0.967;SOR=1.179	GT:AD:DP:GQ:PGT:PID:PL:PS	./.	./.	./.	./.	0/0:1,0:1:3:.:.:0,3,45	0/0:1,0:1:3:.:.:0,3,16	./.	./.	./.	./.	./.	./.	0/0:1,0:1:3:.:.:0,3,45	0/0:1,0:1:3:.:.:0,3,45	./.	./.	0|1:2,1:3:36:0|1:125_G_*:36,0,81:125	0/0:1,0:1:3:.:.:0,3,25	./.:1,0:1:0:.:.:0,0,0	./.	1|1:0,2:2:6:1|1:125_G_A:90,6,0:125	./.:2,0:2:0:.:.:0,0,0	0/0:1,0:1:3:.:.:0,3,29	./.	./.:1,0:1:0:.:.:0,0,0	./.:4,0:4:0:.:.:0,0,0	./.	./.	./.:4,0:4:0:.:.:0,0,49	./.	./.	./.:2,0:2:0:.:.:0,0,0	0/0:1,0:1:3:.:.:0,3,45	./.
Unigene40373_All	144	.	A	G	31.21	PASS	AC=2;AF=0.200;AN=10;DP=28;ExcessHet=0.0000;FS=0.000;InbreedingCoeff=0.2955;MLEAC=5;MLEAF=0.500;MQ=60.00;QD=31.21;SOR=1.609	GT:AD:DP:GQ:PGT:PID:PL:PS	./.	./.	./.	./.	./.:1,0:1:0:.:.:0,0,0	./.:1,0:1:0:.:.:0,0,0	./.	./.	./.	./.	./.	./.	./.:1,0:1:0:.:.:0,0,0	./.:1,0:1:0:.:.:0,0,0	./.	./.	0/0:3,0:3:6:.:.:0,6,90	0/0:1,0:1:3:.:.:0,3,25	./.:1,0:1:0:.:.:0,0,0	1|1:0,1:1:3:1|1:124_AG_A:25,3,0:124	0/0:2,0:2:6:.:.:0,6,49	./.:2,0:2:0:.:.:0,0,0	./.:1,0:1:0:.:.:0,0,0	./.	0/0:1,0:1:3:.:.:0,3,45	./.:5,0:5:0:.:.:0,0,54	./.	./.	./.:4,0:4:0:.:.:0,0,40	./.	./.	./.:2,0:2:0:.:.:0,0,0	./.:1,0:1:0:.:.:0,0,0	./.
Unigene40373_All	150	.	C	A	33.83	PASS	AC=2;AF=0.250;AN=8;DP=28;ExcessHet=0.0000;FS=0.000;InbreedingCoeff=0.2659;MLEAC=5;MLEAF=0.625;MQ=60.00;QD=33.83;SOR=1.609	GT:AD:DP:GQ:PGT:PID:PL:PS	./.	./.	./.	./.	./.:1,0:1:0:.:.:0,0,0	./.:1,0:1:0:.:.:0,0,0	./.	./.	./.	./.	./.	./.	./.:1,0:1:0:.:.:0,0,0	./.:1,0:1:0:.:.:0,0,0	./.	./.	./.:3,0:3:0:.:.:0,0,16	0/0:1,0:1:3:.:.:0,3,25	./.:1,0:1:0:.:.:0,0,0	1|1:0,1:1:3:1|1:124_AG_A:25,3,0:124	0/0:2,0:2:6:.:.:0,6,49	./.:2,0:2:0:.:.:0,0,0	./.:1,0:1:0:.:.:0,0,0	./.	0/0:1,0:1:3:.:.:0,3,45	./.:5,0:5:0:.:.:0,0,54	./.	./.	./.:4,0:4:0:.:.:0,0,12	./.	./.	./.:2,0:2:0:.:.:0,0,0	./.:1,0:1:0:.:.:0,0,0	./.
Unigene40373_All	152	.	C	G	64.04	PASS	AC=3;AF=0.115;AN=26;BaseQRankSum=0.00;DP=29;ExcessHet=0.0000;FS=0.000;InbreedingCoeff=0.1290;MLEAC=6;MLEAF=0.231;MQ=60.00;MQRankSum=0.00;QD=32.02;ReadPosRankSum=0.967;SOR=1.179	GT:AD:DP:GQ:PL	./.	0/0:1,0:1:3:0,3,19	./.	./.	0/0:1,0:1:3:0,3,45	0/0:1,0:1:3:0,3,16	./.	./.	./.	./.	./.	./.	0/0:1,0:1:3:0,3,45	0/0:1,0:1:3:0,3,45	./.	./.	0/1:2,1:3:16:16,0,40	0/0:1,0:1:3:0,3,25	0/0:1,0:1:3:0,3,45	0/0:1,0:1:3:0,3,25	1/1:0,2:2:6:49,6,0	./.:2,0:2:0:0,0,0	0/0:1,0:1:3:0,3,45	./.	./.:1,0:1:0:0,0,0	0/0:5,0:5:15:0,15,144	./.	./.	./.:4,0:4:0:0,0,49	./.	./.	./.:2,0:2:0:0,0,0	0/0:1,0:1:3:0,3,45	./.
Unigene40373_All	162	.	C	T	69.55	PASS	AC=1;AF=0.029;AN=34;BaseQRankSum=0.00;DP=38;ExcessHet=0.0000;FS=0.000;InbreedingCoeff=0.0214;MLEAC=2;MLEAF=0.059;MQ=60.00;MQRankSum=0.00;QD=13.91;ReadPosRankSum=-6.740e-01;SOR=0.368	GT:AD:DP:GQ:PL	./.	./.:1,0:1:0:0,0,0	./.	./.	0/0:1,0:1:3:0,3,45	0/0:1,0:1:3:0,3,16	./.	./.	./.	./.	./.	0/0:2,0:2:6:0,6,49	0/0:1,0:1:3:0,3,45	0/0:1,0:1:3:0,3,45	./.	./.	0/0:5,0:5:15:0,15,144	0/0:1,0:1:3:0,3,25	./.:1,0:1:0:0,0,0	0/0:1,0:1:3:0,3,25	0/0:2,0:2:6:0,6,49	0/0:4,0:4:12:0,12,123	0/0:1,0:1:3:0,3,45	0/0:1,0:1:3:0,3,45	0/0:2,0:2:6:0,6,90	0/1:3,2:5:75:75,0,120	./.	./.	0/0:4,0:4:12:0,12,139	./.	./.	0/0:3,0:3:9:0,9,118	0/0:1,0:1:3:0,3,45	./.
Unigene40373_All	163	.	C	A	36.49	PASS	AC=3;AF=0.167;AN=18;BaseQRankSum=0.00;DP=34;ExcessHet=0.0000;FS=0.000;InbreedingCoeff=0.2327;MLEAC=6;MLEAF=0.333;MQ=60.00;MQRankSum=0.00;QD=6.08;ReadPosRankSum=-1.282e+00;SOR=2.236	GT:AD:DP:GQ:PL	./.	0/0:1,0:1:3:0,3,18	./.	./.	./.:1,0:1:0:0,0,0	./.:1,0:1:0:0,0,0	./.	./.	./.	./.	./.	./.	./.:1,0:1:0:0,0,0	./.:1,0:1:0:0,0,0	./.	./.	0/0:5,0:5:15:0,15,144	0/0:1,0:1:3:0,3,25	0/0:1,0:1:3:0,3,45	1/1:0,1:1:3:25,3,0	0/0:2,0:2:6:0,6,49	0/0:2,0:2:6:0,6,89	./.:1,0:1:0:0,0,0	./.:1,0:1:0:0,0,0	0/0:2,0:2:6:0,6,90	0/1:4,1:5:10:10,0,165	./.	./.	./.:4,0:4:0:0,0,40	./.	./.	./.:3,0:3:0:0,0,16	./.:1,0:1:0:0,0,0	./.
Unigene40373_All	175	.	A	C	70.23	PASS	AC=1;AF=0.031;AN=32;BaseQRankSum=0.00;DP=40;ExcessHet=0.0000;FS=0.000;InbreedingCoeff=0.0036;MLEAC=3;MLEAF=0.094;MQ=60.00;MQRankSum=0.00;QD=14.05;ReadPosRankSum=-6.740e-01;SOR=0.368	GT:AD:DP:GQ:PGT:PID:PL:PS	./.	./.:1,0:1:0:.:.:0,0,0	./.	./.	0/0:1,0:1:3:.:.:0,3,45	0/0:1,0:1:3:.:.:0,3,16	./.	./.	./.	./.	./.	0/0:2,0:2:6:.:.:0,6,49	0/0:1,0:1:3:.:.:0,3,45	0/0:1,0:1:3:.:.:0,3,45	./.	./.	0/0:5,0:5:15:.:.:0,15,144	0/0:2,0:2:6:.:.:0,6,69	./.:1,0:1:0:.:.:0,0,0	0/0:1,0:1:3:.:.:0,3,45	0/0:1,0:1:3:.:.:0,3,45	0/0:4,0:4:12:.:.:0,12,91	0/0:2,0:2:6:.:.:0,6,41	0/0:1,0:1:3:.:.:0,3,45	0/0:2,0:2:6:.:.:0,6,90	0|1:3,2:5:75:0|1:175_A_C:75,0,120:175	./.	./.	./.:4,0:4:0:.:.:0,0,49	./.	./.	0/0:4,0:4:12:.:.:0,12,139	0/0:1,0:1:3:.:.:0,3,45	./.
Unigene40373_All	177	.	A	G	69.2	PASS	AC=1;AF=0.029;AN=34;BaseQRankSum=0.00;DP=40;ExcessHet=0.0000;FS=0.000;InbreedingCoeff=-0.0348;MLEAC=2;MLEAF=0.059;MQ=60.00;MQRankSum=0.00;QD=13.84;ReadPosRankSum=-6.740e-01;SOR=0.368	GT:AD:DP:GQ:PGT:PID:PL:PS	./.	./.:1,0:1:0:.:.:0,0,0	./.	./.	0/0:1,0:1:3:.:.:0,3,45	0/0:1,0:1:3:.:.:0,3,16	./.	./.	./.	./.	./.	0/0:2,0:2:6:.:.:0,6,49	0/0:1,0:1:3:.:.:0,3,45	0/0:1,0:1:3:.:.:0,3,45	./.	./.	0/0:5,0:5:15:.:.:0,15,144	0/0:2,0:2:6:.:.:0,6,69	./.	0/0:1,0:1:3:.:.:0,3,45	0/0:1,0:1:3:.:.:0,3,45	0/0:4,0:4:12:.:.:0,12,91	0/0:2,0:2:6:.:.:0,6,41	0/0:2,0:2:6:.:.:0,6,49	0/0:2,0:2:6:.:.:0,6,90	0|1:3,2:5:75:0|1:175_A_C:75,0,120:175	./.	./.	0/0:4,0:4:12:.:.:0,12,139	./.	./.	0/0:4,0:4:12:.:.:0,12,139	0/0:1,0:1:3:.:.:0,3,45	./.
Unigene40373_All	180	.	T	C	116.95	PASS	AC=1;AF=0.026;AN=38;BaseQRankSum=0.319;DP=44;ExcessHet=0.0000;FS=0.000;InbreedingCoeff=-0.1429;MLEAC=2;MLEAF=0.053;MQ=60.00;MQRankSum=0.00;QD=23.39;ReadPosRankSum=1.15;SOR=0.223	GT:AD:DP:GQ:PL	./.	0/0:1,0:1:3:0,3,19	./.	./.	0/0:1,0:1:3:0,3,45	0/0:1,0:1:3:0,3,16	./.	./.	./.	./.	./.	0/0:2,0:2:6:0,6,49	0/0:1,0:1:3:0,3,45	0/0:1,0:1:3:0,3,45	./.	./.	0/0:5,0:5:15:0,15,144	0/0:5,0:5:15:0,15,184	./.	0/0:1,0:1:3:0,3,45	0/0:1,0:1:3:0,3,45	0/0:4,0:4:12:0,12,91	0/0:2,0:2:6:0,6,41	0/0:2,0:2:6:0,6,49	0/0:2,0:2:6:0,6,90	0/1:1,4:5:30:124,0,30	./.	./.	0/0:4,0:4:12:0,12,139	0/0:1,0:1:3:0,3,45	./.	0/0:4,0:4:12:0,12,139	0/0:1,0:1:3:0,3,45	./.
Unigene40373_All	194	.	T	C	79.72	PASS	AC=3;AF=0.100;AN=30;BaseQRankSum=-9.670e-01;DP=49;ExcessHet=0.0000;FS=0.000;InbreedingCoeff=0.2618;MLEAC=5;MLEAF=0.167;MQ=60.00;MQRankSum=0.00;QD=15.94;ReadPosRankSum=0.967;SOR=0.446	GT:AD:DP:GQ:PL	./.	0/0:1,0:1:3:0,3,14	./.	./.	./.:1,0:1:0:0,0,0	0/0:1,0:1:3:0,3,16	./.	./.	./.	0/0:1,0:1:3:0,3,45	./.	1/1:0,2:2:6:49,6,0	./.:1,0:1:0:0,0,0	./.:1,0:1:0:0,0,0	./.	./.	0/0:4,0:4:12:0,12,139	./.:5,0:5:0:0,0,94	./.	0/0:1,0:1:3:0,3,45	0/0:1,0:1:3:0,3,45	0/0:4,0:4:11:0,11,68	0/1:1,2:3:36:40,0,36	0/0:2,0:2:6:0,6,49	0/0:3,0:3:9:0,9,94	0/0:4,0:4:12:0,12,123	./.	./.	0/0:6,0:6:18:0,18,213	0/0:2,0:2:6:0,6,49	./.	0/0:4,0:4:12:0,12,139	./.:2,0:2:0:0,0,0	./.
Unigene40373_All	238	.	G	T	144.5	PASS	AC=2;AF=0.048;AN=42;BaseQRankSum=-5.240e-01;DP=61;ExcessHet=0.1072;FS=0.000;InbreedingCoeff=-0.0828;MLEAC=4;MLEAF=0.095;MQ=60.00;MQRankSum=0.00;QD=18.06;ReadPosRankSum=0.00;SOR=0.693	GT:AD:DP:GQ:PGT:PID:PL:PS	./.	./.	./.	./.	0/0:2,0:2:6:.:.:0,6,62	0/0:2,0:2:6:.:.:0,6,55	./.	./.:1,0:1:0:.:.:0,0,0	0/0:1,0:1:3:.:.:0,3,45	0/0:1,0:1:3:.:.:0,3,29	0/0:1,0:1:3:.:.:0,3,45	0/0:2,0:2:6:.:.:0,6,41	0/0:2,0:2:6:.:.:0,6,49	0/0:2,0:2:3:.:.:0,3,45	./.	0/0:1,0:1:3:.:.:0,3,45	0/0:3,0:3:9:.:.:0,9,78	./.:4,0:4:0:.:.:0,0,90	./.	./.	0/0:2,0:2:6:.:.:0,6,69	0/0:4,0:4:12:.:.:0,12,99	0|1:1,2:3:36:0|1:238_G_T:81,0,36:238	0/0:2,0:2:6:.:.:0,6,49	0/0:4,0:4:12:.:.:0,12,91	0/0:1,0:1:3:.:.:0,3,45	./.	./.	0/0:9,0:9:27:.:.:0,27,294	0/0:5,0:5:15:.:.:0,15,144	0/0:2,0:2:6:.:.:0,6,49	0|1:3,2:5:75:0|1:238_G_T:75,0,120:238	0/0:2,0:2:6:.:.:0,6,90	./.
Unigene40373_All	240	.	T	G	30.12	PASS	AC=1;AF=0.024;AN=42;BaseQRankSum=-6.740e-01;DP=59;ExcessHet=0.0000;FS=0.000;InbreedingCoeff=0.0642;MLEAC=2;MLEAF=0.048;MQ=60.00;MQRankSum=0.00;QD=15.06;ReadPosRankSum=0.674;SOR=0.693	GT:AD:DP:GQ:PL	./.	./.	./.	./.	0/0:2,0:2:6:0,6,62	0/0:2,0:2:6:0,6,55	./.	0/0:1,0:1:3:0,3,45	0/0:1,0:1:3:0,3,45	./.:1,0:1:0:0,0,0	0/0:1,0:1:3:0,3,45	0/0:2,0:2:6:0,6,41	0/0:2,0:2:6:0,6,49	0/0:1,0:1:3:0,3,45	./.	0/0:1,0:1:3:0,3,45	0/0:3,0:3:9:0,9,78	0/0:4,0:4:12:0,12,179	./.	./.	0/1:1,1:2:39:39,0,39	0/0:4,0:4:12:0,12,99	0/0:3,0:3:9:0,9,94	0/0:2,0:2:6:0,6,49	0/0:4,0:4:12:0,12,91	0/0:1,0:1:3:0,3,45	./.	./.	0/0:9,0:9:27:0,27,294	0/0:5,0:5:15:0,15,144	0/0:2,0:2:6:0,6,49	0/0:5,0:5:15:0,15,144	./.:1,0:1:0:0,0,0	./.
Unigene40373_All	243	.	C	T	298.17	PASS	AC=6;AF=0.150;AN=40;BaseQRankSum=-5.240e-01;DP=62;ExcessHet=0.0013;FS=0.000;InbreedingCoeff=0.2194;MLEAC=8;MLEAF=0.200;MQ=60.00;MQRankSum=0.00;QD=24.85;ReadPosRankSum=0.00;SOR=1.179	GT:AD:DP:GQ:PGT:PID:PL:PS	./.	./.	./.	./.	1|1:0,2:2:6:1|1:243_C_T:90,6,0:243	0/0:2,0:2:6:.:.:0,6,55	./.	./.:1,0:1:0:.:.:0,0,0	1|1:0,2:2:6:1|1:243_C_T:70,6,0:243	0/0:1,0:1:3:.:.:0,3,45	0/0:2,0:2:6:.:.:0,6,49	0/0:2,0:2:6:.:.:0,6,41	0/0:2,0:2:6:.:.:0,6,49	0/0:1,0:1:3:.:.:0,3,45	./.	0/0:2,0:2:6:.:.:0,6,90	0/0:3,0:3:6:.:.:0,6,90	./.:4,0:4:0:.:.:0,0,90	./.	./.	0/0:1,0:1:3:.:.:0,3,25	0|0:4,0:4:12:0|1:243_C_T:0,12,180:243	0|1:1,2:3:36:0|1:238_G_T:81,0,36:238	0/0:2,0:2:6:.:.:0,6,49	0/0:3,0:3:9:.:.:0,9,94	./.:1,0:1:0:.:.:0,0,0	./.	./.	0/0:9,0:9:27:.:.:0,27,294	0/0:5,0:5:15:.:.:0,15,144	0/0:2,0:2:6:.:.:0,6,49	0|1:3,2:5:75:0|1:238_G_T:75,0,120:238	0/0:3,0:3:6:.:.:0,6,90	./.
Unigene40373_All	244	.	C	G	71.06	PASS	AC=1;AF=0.022;AN=46;BaseQRankSum=-9.670e-01;DP=62;ExcessHet=0.0000;FS=0.000;InbreedingCoeff=-0.1232;MLEAC=2;MLEAF=0.043;MQ=60.00;MQRankSum=0.00;QD=23.69;ReadPosRankSum=0.967;SOR=0.223	GT:AD:DP:GQ:PGT:PID:PL:PS	./.	./.	./.	./.	0/0:2,0:2:6:.:.:0,6,90	0/0:2,0:2:6:.:.:0,6,55	./.	0/0:1,0:1:3:.:.:0,3,45	0/0:2,0:2:6:.:.:0,6,49	0/0:1,0:1:3:.:.:0,3,45	0/0:2,0:2:6:.:.:0,6,49	0/0:2,0:2:6:.:.:0,6,41	0/0:2,0:2:6:.:.:0,6,49	0/0:1,0:1:3:.:.:0,3,45	./.	0/0:2,0:2:6:.:.:0,6,90	0|1:1,2:3:36:0|1:244_C_G:81,0,36:244	0/0:4,0:4:12:.:.:0,12,179	./.	./.	0/0:1,0:1:3:.:.:0,3,25	0/0:4,0:4:12:.:.:0,12,91	0/0:3,0:3:9:.:.:0,9,94	0/0:2,0:2:6:.:.:0,6,49	0/0:3,0:3:9:.:.:0,9,94	0/0:1,0:1:3:.:.:0,3,45	./.	./.	0/0:9,0:9:27:.:.:0,27,294	0/0:5,0:5:15:.:.:0,15,144	0/0:2,0:2:6:.:.:0,6,49	0/0:5,0:5:15:.:.:0,15,144	0/0:3,0:3:6:.:.:0,6,90	./.
Unigene40373_All	249	.	C	T	452.49	PASS	AC=12;AF=0.300;AN=40;BaseQRankSum=-5.240e-01;DP=59;ExcessHet=0.0000;FS=0.000;InbreedingCoeff=0.3422;MLEAC=16;MLEAF=0.400;MQ=60.00;MQRankSum=0.00;QD=28.28;ReadPosRankSum=0.00;SOR=1.179	GT:AD:DP:GQ:PGT:PID:PL:PS	./.	./.	./.	./.	1|1:0,2:2:6:1|1:243_C_T:90,6,0:243	0/0:2,0:2:6:.:.:0,6,55	./.	./.:1,0:1:0:.:.:0,0,0	1|1:0,2:2:6:1|1:243_C_T:70,6,0:243	0/0:1,0:1:3:.:.:0,3,45	0/0:2,0:2:6:.:.:0,6,49	1/1:0,2:2:6:.:.:49,6,0	1/1:0,2:2:6:.:.:49,6,0	0/0:1,0:1:3:.:.:0,3,45	./.	1/1:0,1:1:3:.:.:45,3,0	0/0:3,0:3:6:.:.:0,6,90	./.:4,0:4:0:.:.:0,0,90	./.	./.	0/0:1,0:1:3:.:.:0,3,25	0|0:4,0:4:12:0|1:243_C_T:0,12,180:243	0|1:1,2:3:36:0|1:238_G_T:81,0,36:238	0/0:2,0:2:6:.:.:0,6,49	0/0:3,0:3:9:.:.:0,9,94	./.:1,0:1:0:.:.:0,0,0	./.	./.	0/0:9,0:9:27:.:.:0,27,323	0/0:5,0:5:15:.:.:0,15,144	0/0:2,0:2:6:.:.:0,6,49	0|1:3,2:5:75:0|1:238_G_T:75,0,120:238	0/0:1,0:1:3:.:.:0,3,45	./.
Unigene40373_All	250	.	G	A	110.98	PASS	AC=3;AF=0.065;AN=46;BaseQRankSum=-9.670e-01;DP=55;ExcessHet=0.0000;FS=0.000;InbreedingCoeff=0.0332;MLEAC=4;MLEAF=0.087;MQ=60.00;MQRankSum=0.00;QD=31.35;ReadPosRankSum=0.967;SOR=0.916	GT:AD:DP:GQ:PGT:PID:PL:PS	./.	./.	./.	./.	0/0:1,0:1:3:.:.:0,3,45	0/0:1,0:1:3:.:.:0,3,39	./.	0/0:1,0:1:3:.:.:0,3,45	0/0:2,0:2:6:.:.:0,6,49	0/0:1,0:1:3:.:.:0,3,45	0/0:2,0:2:6:.:.:0,6,49	0/0:2,0:2:6:.:.:0,6,49	0/0:2,0:2:6:.:.:0,6,49	0/0:1,0:1:3:.:.:0,3,45	./.	0/0:1,0:1:3:.:.:0,3,45	0|1:1,2:3:36:0|1:244_C_G:81,0,36:244	1/1:0,1:1:3:.:.:45,3,0	./.	./.	0/0:1,0:1:3:.:.:0,3,25	0/0:4,0:4:12:.:.:0,12,91	0/0:3,0:3:9:.:.:0,9,86	0/0:2,0:2:6:.:.:0,6,49	0/0:3,0:3:9:.:.:0,9,94	0/0:1,0:1:3:.:.:0,3,45	./.	./.	0/0:9,0:9:27:.:.:0,27,323	0/0:5,0:5:15:.:.:0,15,144	0/0:2,0:2:6:.:.:0,6,49	0/0:5,0:5:15:.:.:0,15,128	0/0:1,0:1:3:.:.:0,3,45	./.
Unigene40373_All	258	.	A	G	184.53	PASS	AC=7;AF=0.167;AN=42;BaseQRankSum=-6.740e-01;DP=58;ExcessHet=0.0000;FS=0.000;InbreedingCoeff=0.3420;MLEAC=8;MLEAF=0.190;MQ=60.00;MQRankSum=0.00;QD=30.76;ReadPosRankSum=0.674;SOR=0.595	GT:AD:DP:GQ:PL	./.	./.	./.	./.	0/0:1,0:1:3:0,3,45	0/0:3,0:3:9:0,9,49	./.	0/0:1,0:1:3:0,3,45	0/0:2,0:2:6:0,6,49	./.:1,0:1:0:0,0,0	1/1:0,2:2:6:49,6,0	0/0:2,0:2:6:0,6,49	0/0:2,0:2:6:0,6,49	0/0:1,0:1:3:0,3,45	./.	0/0:1,0:1:3:0,3,45	0/0:1,0:1:3:0,3,45	0/0:2,0:2:6:0,6,49	./.	./.	0/1:1,1:2:39:39,0,39	0/0:4,0:4:12:0,12,91	0/0:3,0:3:9:0,9,86	1/1:0,2:2:6:49,6,0	0/0:3,0:3:9:0,9,94	0/0:1,0:1:3:0,3,45	./.	./.	0/0:9,0:9:27:0,27,323	0/0:5,0:5:15:0,15,144	1/1:0,2:2:6:70,6,0	0/0:5,0:5:15:0,15,128	./.:3,0:3:0:0,0,5	./.
Unigene40373_All	267	.	A	G	199.95	PASS	AC=6;AF=0.136;AN=44;DP=62;ExcessHet=0.0000;FS=0.000;InbreedingCoeff=0.4046;MLEAC=6;MLEAF=0.136;MQ=60.00;QD=27.37;SOR=1.022	GT:AD:DP:GQ:PGT:PID:PL:PS	./.	./.	./.	./.	0/0:1,0:1:3:.:.:0,3,45	0/0:3,0:3:9:.:.:0,9,66	./.	0/0:1,0:1:3:.:.:0,3,45	0/0:2,0:2:6:.:.:0,6,49	0/0:1,0:1:3:.:.:0,3,45	0/0:2,0:2:6:.:.:0,6,49	1|1:0,2:2:6:1|1:267_A_G:90,6,0:267	1|1:0,2:2:6:1|1:267_A_G:90,6,0:267	0/0:2,0:2:6:.:.:0,6,49	./.	1|1:0,1:1:3:1|1:267_A_G:45,3,0:267	./.	0/0:2,0:2:6:.:.:0,6,49	./.	./.	0/0:2,0:2:6:.:.:0,6,69	0/0:4,0:4:12:.:.:0,12,91	0/0:3,0:3:9:.:.:0,9,86	0/0:2,0:2:6:.:.:0,6,49	0/0:3,0:3:9:.:.:0,9,94	0/0:1,0:1:3:.:.:0,3,45	0/0:1,0:1:3:.:.:0,3,29	./.	0/0:11,0:11:27:.:.:0,27,405	0/0:6,0:6:18:.:.:0,18,188	0/0:2,0:2:6:.:.:0,6,49	0/0:5,0:5:15:.:.:0,15,128	./.:3,0:3:0:.:.:0,0,0	./.
Unigene40373_All	270	.	G	A,T	89.47	PASS	AC=2,2;AF=0.043,0.043;AN=46;DP=60;ExcessHet=0.0000;FS=0.000;InbreedingCoeff=0.3733;MLEAC=2,2;MLEAF=0.043,0.043;MQ=60.00;QD=22.37;SOR=0.693	GT:AD:DP:GQ:PL	./.	./.	./.	./.	0/0:1,0,0:1:3:0,3,45,3,45,45	0/0:3,0,0:3:9:0,9,66,9,66,66	./.	0/0:1,0,0:1:3:0,3,45,3,45,45	0/0:2,0,0:2:6:0,6,49,6,49,49	0/0:1,0,0:1:3:0,3,45,3,45,45	0/0:2,0,0:2:6:0,6,49,6,49,49	0/0:2,0,0:2:6:0,6,49,6,49,49	0/0:2,0,0:2:3:0,3,45,3,45,45	1/1:0,2,0:2:6:49,6,0,49,6,49	./.	0/0:2,0,0:2:6:0,6,49,6,49,49	./.	0/0:2,0,0:2:6:0,6,49,6,49,49	./.	./.	0/0:2,0,0:2:6:0,6,69,6,69,69	0/0:4,0,0:4:9:0,9,135,9,135,135	0/0:3,0,0:3:9:0,9,86,9,86,86	0/0:2,0,0:2:6:0,6,49,6,49,49	0/0:3,0,0:3:9:0,9,94,9,94,94	0/0:1,0,0:1:3:0,3,45,3,45,45	0/0:1,0,0:1:3:0,3,29,3,29,29	./.	0/0:10,0,0:10:24:0,24,360,24,360,360	0/0:6,0,0:6:18:0,18,188,18,188,188	2/2:0,0,2:2:6:70,70,70,6,6,0	0/0:5,0,0:5:15:0,15,128,15,128,128	0/0:1,0,0:1:3:0,3,45,3,45,45	./.
Unigene40373_All	273	.	A	G,C,T	503.81	PASS	AC=7,4,2;AF=0.167,0.095,0.048;AN=42;BaseQRankSum=-5.240e-01;DP=60;ExcessHet=0.0000;FS=0.000;InbreedingCoeff=0.5795;MLEAC=9,4,2;MLEAF=0.214,0.095,0.048;MQ=60.00;MQRankSum=0.00;QD=33.59;ReadPosRankSum=-5.240e-01;SOR=0.385	GT:AD:DP:GQ:PGT:PID:PL:PS	./.	./.	./.	./.	2|2:0,0,1,0:1:3:1|1:243_C_T:45,45,45,3,3,0,45,45,3,45:243	0/0:3,0,0,0:3:9:.:.:0,9,66,9,66,66,9,66,66,66	./.	0/0:1,0,0,0:1:3:.:.:0,3,45,3,45,45,3,45,45,45	2|2:0,0,2,0:2:6:1|1:273_A_C:90,90,90,6,6,0,90,90,6,90:273	0/0:1,0,0,0:1:3:.:.:0,3,45,3,45,45,3,45,45,45	0/0:2,0,0,0:2:6:.:.:0,6,49,6,49,49,6,49,49,49	1|1:0,2,0,0:2:6:1|1:267_A_G:90,6,0,90,6,90,90,6,90,90:267	1|1:0,2,0,0:2:6:1|1:267_A_G:90,6,0,90,6,90,90,6,90,90:267	0/0:2,0,0,0:2:6:.:.:0,6,49,6,49,49,6,49,49,49	./.	1|1:0,2,0,0:2:6:1|1:267_A_G:70,6,0,70,6,70,70,6,70,70:267	./.	3|3:0,0,0,2:2:6:1|1:273_A_T:90,90,90,90,90,90,6,6,6,0:273	./.	./.	0/0:2,0,0,0:2:6:.:.:0,6,69,6,69,69,6,69,69,69	0/0:4,0,0,0:4:9:.:.:0,9,135,9,135,135,9,135,135,135	0/0:3,0,0,0:3:9:.:.:0,9,135,9,135,135,9,135,135,135	0/0:2,0,0,0:2:6:.:.:0,6,49,6,49,49,6,49,49,49	0/0:3,0,0,0:3:9:.:.:0,9,94,9,94,94,9,94,94,94	0/0:1,0,0,0:1:3:.:.:0,3,45,3,45,45,3,45,45,45	0/0:1,0,0,0:1:3:.:.:0,3,29,3,29,29,3,29,29,29	./.	./.:10,0,0,0:10:0:.:.:0,0,238,0,238,238,0,238,238,238	0|1:3,2,0,0:5:75:0|1:273_A_G:75,0,120,84,126,210,84,126,210,210:273	0/0:2,0,0,0:2:6:.:.:0,6,49,6,49,49,6,49,49,49	0/0:5,0,0,0:5:15:.:.:0,15,128,15,128,128,15,128,128,128	./.	./.
Unigene40373_All	276	.	T	C	1120.93	PASS	AC=11;AF=0.275;AN=40;BaseQRankSum=0.524;DP=58;ExcessHet=0.0009;FS=1.862;InbreedingCoeff=0.2614;MLEAC=18;MLEAF=0.450;MQ=60.00;MQRankSum=0.00;QD=27.23;ReadPosRankSum=0.967;SOR=0.639	GT:AD:DP:GQ:PGT:PID:PL:PS	./.	./.	./.	./.	0/0:1,0:1:3:.:.:0,3,45	./.:4,0:4:0:.:.:0,0,27	./.	0/0:1,0:1:3:.:.:0,3,45	0/0:2,0:2:6:.:.:0,6,49	0/0:1,0:1:3:.:.:0,3,45	0/0:2,0:2:6:.:.:0,6,49	0/0:2,0:2:6:.:.:0,6,49	0/0:2,0:2:6:.:.:0,6,90	0/0:2,0:2:6:.:.:0,6,49	./.	0/0:2,0:2:6:.:.:0,6,49	./.	1|1:0,2:2:6:1|1:273_A_T:90,6,0:273	./.	./.	0/0:2,0:2:6:.:.:0,6,69	1|1:0,4:4:12:1|1:276_T_C:180,12,0:276	0|1:2,1:3:36:0|1:276_T_*:36,0,81:276	0/0:2,0:2:6:.:.:0,6,49	1|1:0,3:3:9:1|1:276_T_C:135,9,0:276	0/0:1,0:1:3:.:.:0,3,45	./.:1,0:1:0:.:.:0,0,0	./.	0|1:1,8:9:18:0|1:276_T_C:333,0,18:276	1|1:0,5:5:15:1|1:276_T_C:225,15,0:276	0/0:2,0:2:6:.:.:0,6,49	0|1:2,3:5:75:0|1:276_T_C:120,0,75:276	./.	./.
Unigene40373_All	277	.	G	A	34.26	PASS	AC=2;AF=0.045;AN=44;DP=58;ExcessHet=0.0000;FS=0.000;InbreedingCoeff=0.1574;MLEAC=2;MLEAF=0.045;MQ=60.00;QD=17.13;SOR=0.693	GT:AD:DP:GQ:PL	./.	./.	./.	./.	0/0:1,0:1:3:0,3,45	0/0:4,0:4:9:0,9,135	./.	0/0:1,0:1:3:0,3,45	0/0:2,0:2:6:0,6,49	0/0:1,0:1:3:0,3,45	0/0:2,0:2:6:0,6,49	0/0:2,0:2:6:0,6,49	0/0:2,0:2:6:0,6,90	0/0:2,0:2:6:0,6,49	./.	0/0:2,0:2:6:0,6,49	./.	0/0:2,0:2:6:0,6,49	./.	./.	0/0:2,0:2:6:0,6,69	0/0:4,0:4:9:0,9,135	0/0:3,0:3:6:0,6,90	1/1:0,2:2:6:49,6,0	0/0:3,0:3:9:0,9,94	0/0:1,0:1:3:0,3,45	0/0:1,0:1:3:0,3,45	./.	0/0:9,0:9:21:0,21,315	0/0:5,0:5:12:0,12,180	0/0:2,0:2:6:0,6,49	0/0:5,0:5:15:0,15,144	./.	./.
Unigene40373_All	279	.	C	T	1065.89	PASS	AC=9;AF=0.225;AN=40;BaseQRankSum=0.524;DP=60;ExcessHet=0.0025;FS=0.000;InbreedingCoeff=0.2242;MLEAC=15;MLEAF=0.375;MQ=60.00;MQRankSum=0.00;QD=24.66;ReadPosRankSum=0.967;SOR=0.544	GT:AD:DP:GQ:PGT:PID:PL:PS	./.	./.	./.	./.	0/0:1,0:1:3:.:.:0,3,45	./.:5,0:5:0:.:.:0,0,11	./.	0/0:1,0:1:3:.:.:0,3,45	0/0:2,0:2:6:.:.:0,6,49	0/0:1,0:1:3:.:.:0,3,45	0/0:2,0:2:6:.:.:0,6,49	0/0:2,0:2:6:.:.:0,6,49	0/0:2,0:2:6:.:.:0,6,90	0/0:2,0:2:6:.:.:0,6,49	./.	0/0:2,0:2:6:.:.:0,6,49	./.	0/0:2,0:2:6:.:.:0,6,49	./.	./.	0/0:2,0:2:6:.:.:0,6,69	1|1:0,4:4:12:1|1:276_T_C:180,12,0:276	0|1:2,1:3:36:0|1:276_T_*:36,0,81:276	0/0:2,0:2:6:.:.:0,6,49	1|1:0,3:3:9:1|1:276_T_C:135,9,0:276	0/0:1,0:1:3:.:.:0,3,45	./.:1,0:1:0:.:.:0,0,0	./.	0|1:1,9:10:15:0|1:276_T_C:375,0,15:276	1|1:0,5:5:15:1|1:276_T_C:225,15,0:276	0/0:2,0:2:6:.:.:0,6,49	0|1:2,3:5:75:0|1:276_T_C:120,0,75:276	./.	./.
Unigene40373_All	281	.	C	T	156.75	PASS	AC=4;AF=0.087;AN=46;DP=56;ExcessHet=0.0000;FS=0.000;InbreedingCoeff=0.2907;MLEAC=4;MLEAF=0.087;MQ=60.00;QD=27.54;SOR=0.693	GT:AD:DP:GQ:PGT:PID:PL:PS	./.	./.	./.	./.	0/0:1,0:1:3:.:.:0,3,45	0/0:4,0:4:12:.:.:0,12,127	./.	0/0:1,0:1:3:.:.:0,3,45	0/0:2,0:2:6:.:.:0,6,49	0/0:1,0:1:3:.:.:0,3,45	0/0:2,0:2:6:.:.:0,6,49	1|1:0,2:2:6:1|1:267_A_G:90,6,0:267	0/0:2,0:2:6:.:.:0,6,90	0/0:2,0:2:6:.:.:0,6,49	./.	0/0:2,0:2:6:.:.:0,6,49	./.	1|1:0,2:2:6:1|1:273_A_T:90,6,0:273	./.	./.	0/0:2,0:2:6:.:.:0,6,69	0/0:3,0:3:9:.:.:0,9,86	0/0:2,0:2:6:.:.:0,6,90	0/0:2,0:2:6:.:.:0,6,49	0/0:3,0:3:9:.:.:0,9,94	0/0:1,0:1:3:.:.:0,3,45	0/0:1,0:1:3:.:.:0,3,29	./.	0/0:8,0:8:24:.:.:0,24,238	0/0:5,0:5:12:.:.:0,12,180	0/0:2,0:2:6:.:.:0,6,49	0/0:5,0:5:15:.:.:0,15,144	0/0:1,0:1:3:.:.:0,3,45	./.
Unigene40373_All	282	.	G	A	114	PASS	AC=4;AF=0.087;AN=46;DP=56;ExcessHet=0.0000;FS=0.000;InbreedingCoeff=0.2707;MLEAC=4;MLEAF=0.087;MQ=60.00;QD=28.85;SOR=1.179	GT:AD:DP:GQ:PGT:PID:PL:PS	./.	./.	./.	./.	1|1:0,1:1:3:1|1:243_C_T:45,3,0:243	0/0:4,0:4:12:.:.:0,12,127	./.	0/0:1,0:1:3:.:.:0,3,45	1|1:0,2:2:6:1|1:273_A_C:90,6,0:273	0/0:1,0:1:3:.:.:0,3,45	0/0:2,0:2:6:.:.:0,6,49	0/0:2,0:2:6:.:.:0,6,49	0/0:2,0:2:6:.:.:0,6,90	0/0:2,0:2:6:.:.:0,6,49	./.	0/0:2,0:2:6:.:.:0,6,49	./.	0/0:2,0:2:6:.:.:0,6,49	./.	./.	0/0:2,0:2:6:.:.:0,6,69	0/0:3,0:3:9:.:.:0,9,86	0/0:2,0:2:6:.:.:0,6,90	0/0:2,0:2:6:.:.:0,6,49	0/0:3,0:3:9:.:.:0,9,94	0/0:1,0:1:3:.:.:0,3,45	0/0:1,0:1:3:.:.:0,3,29	./.	0/0:8,0:8:24:.:.:0,24,238	0/0:5,0:5:12:.:.:0,12,180	0/0:2,0:2:6:.:.:0,6,49	0/0:5,0:5:15:.:.:0,15,144	0/0:1,0:1:3:.:.:0,3,45	./.
Unigene40373_All	291	.	C	T	891.11	PASS	AC=9;AF=0.205;AN=44;BaseQRankSum=0.524;DP=61;ExcessHet=0.0016;FS=0.000;InbreedingCoeff=0.2551;MLEAC=14;MLEAF=0.318;MQ=60.00;MQRankSum=0.00;QD=33.26;ReadPosRankSum=0.674;SOR=0.425	GT:AD:DP:GQ:PGT:PID:PL:PS	./.	./.	./.	./.	0/0:2,0:2:6:.:.:0,6,69	0/0:2,0:2:6:.:.:0,6,70	./.	0/0:1,0:1:3:.:.:0,3,45	0/0:2,0:2:6:.:.:0,6,49	0/0:1,0:1:3:.:.:0,3,45	0/0:2,0:2:6:.:.:0,6,49	0/0:2,0:2:6:.:.:0,6,49	0/0:2,0:2:6:.:.:0,6,90	0/0:2,0:2:6:.:.:0,6,49	./.	0/0:2,0:2:6:.:.:0,6,49	./.	0/0:2,0:2:6:.:.:0,6,49	./.	./.	0/0:4,0:4:12:.:.:0,12,119	1|1:0,3:3:9:1|1:276_T_C:135,9,0:276	0|1:1,1:2:39:0|1:276_T_*:39,0,39:276	0/0:2,0:2:6:.:.:0,6,49	1|1:0,3:3:9:1|1:276_T_C:135,9,0:276	0/0:1,0:1:3:.:.:0,3,45	./.:1,0:1:0:.:.:0,0,0	./.	1|1:0,8:8:24:1|1:276_T_C:360,24,0:276	0/1:3,3:6:99:.:.:117,0,117	0/0:2,0:2:3:.:.:0,3,45	0|1:2,3:5:75:0|1:276_T_C:120,0,75:276	0/0:4,0:4:12:.:.:0,12,119	./.
Unigene40373_All	292	.	C	T	303.97	PASS	AC=10;AF=0.238;AN=42;BaseQRankSum=1.15;DP=60;ExcessHet=0.0001;FS=0.000;InbreedingCoeff=0.3326;MLEAC=13;MLEAF=0.310;MQ=60.00;MQRankSum=0.00;QD=21.71;ReadPosRankSum=0.319;SOR=0.627	GT:AD:DP:GQ:PGT:PID:PL:PS	./.	./.	./.	./.	./.:2,0:2:0:.:.:0,0,9	0/0:2,0:2:6:.:.:0,6,49	./.	0/0:1,0:1:3:.:.:0,3,45	0/0:2,0:2:6:.:.:0,6,49	./.:1,0:1:0:.:.:0,0,0	1/1:0,2:2:6:.:.:49,6,0	0/0:2,0:2:6:.:.:0,6,49	0/0:2,0:2:6:.:.:0,6,90	0/0:2,0:2:6:.:.:0,6,49	./.	0/0:2,0:2:6:.:.:0,6,49	./.	0/0:3,0:3:9:.:.:0,9,74	./.	./.	0|1:3,1:4:33:0|1:288_C_A:33,0,123:288	0/0:3,0:3:9:.:.:0,9,86	0/0:2,0:2:6:.:.:0,6,90	1/1:0,2:2:6:.:.:49,6,0	0/0:3,0:3:9:.:.:0,9,94	0/0:1,0:1:3:.:.:0,3,45	0/0:1,0:1:3:.:.:0,3,45	./.	0/0:8,0:8:24:.:.:0,24,222	0|1:4,2:6:72:0|1:273_A_G:72,0,162:273	1|1:0,2:2:6:1|1:292_C_T:70,6,0:292	0/0:5,0:5:15:.:.:0,15,128	1/1:0,2:2:6:.:.:49,6,0	./.
Unigene40373_All	295	.	G	C	100.7	PASS	AC=3;AF=0.075;AN=40;BaseQRankSum=-5.240e-01;DP=58;ExcessHet=0.3476;FS=0.000;InbreedingCoeff=0.0047;MLEAC=6;MLEAF=0.150;MQ=60.00;MQRankSum=0.00;QD=11.19;ReadPosRankSum=-3.190e-01;SOR=0.693	GT:AD:DP:GQ:PL	./.	./.	./.	./.	0/0:2,0:2:6:0,6,64	0/0:2,0:2:6:0,6,49	./.	./.:1,0:1:0:0,0,0	0/0:2,0:2:6:0,6,49	0/0:1,0:1:3:0,3,45	0/0:2,0:2:6:0,6,49	0/0:2,0:2:6:0,6,49	./.:2,0:2:0:0,0,0	0/0:2,0:2:6:0,6,49	./.	0/0:2,0:2:6:0,6,49	./.	0/1:2,1:3:16:16,0,61	./.	./.	0/1:1,3:4:33:62,0,33	0/0:3,0:3:9:0,9,86	./.:2,0:2:0:0,0,0	0/0:1,0:1:3:0,3,45	0/0:3,0:3:9:0,9,94	0/0:1,0:1:3:0,3,45	0/0:1,0:1:3:0,3,45	./.	0/0:8,0:8:24:0,24,222	0/0:5,0:5:15:0,15,164	0/0:2,0:2:3:0,3,45	0/1:3,2:5:34:34,0,120	0/0:2,0:2:6:0,6,49	./.
Unigene40373_All	300	.	G	A	54.6	PASS	AC=2;AF=0.043;AN=46;DP=60;ExcessHet=0.0000;FS=0.000;InbreedingCoeff=0.1687;MLEAC=2;MLEAF=0.043;MQ=60.00;QD=27.30;SOR=0.693	GT:AD:DP:GQ:PGT:PID:PL:PS	./.	./.	./.	./.	0/0:2,0:2:6:.:.:0,6,64	0/0:2,0:2:6:.:.:0,6,49	./.	0/0:1,0:1:3:.:.:0,3,45	0/0:2,0:2:6:.:.:0,6,49	0/0:2,0:2:6:.:.:0,6,90	0/0:2,0:2:6:.:.:0,6,49	0/0:2,0:2:6:.:.:0,6,49	0/0:2,0:2:6:.:.:0,6,90	0/0:2,0:2:6:.:.:0,6,49	./.	0/0:2,0:2:6:.:.:0,6,49	./.	0/0:3,0:3:9:.:.:0,9,94	./.	./.	0/0:4,0:4:12:.:.:0,12,119	0/0:3,0:3:9:.:.:0,9,86	0/0:3,0:3:9:.:.:0,9,94	0/0:1,0:1:3:.:.:0,3,45	0/0:3,0:3:6:.:.:0,6,90	0/0:1,0:1:3:.:.:0,3,45	0/0:1,0:1:3:.:.:0,3,45	./.	0/0:8,0:8:24:.:.:0,24,222	0/0:5,0:5:15:.:.:0,15,164	1|1:0,2:2:6:1|1:292_C_T:70,6,0:292	0/0:5,0:5:12:.:.:0,12,180	0/0:2,0:2:6:.:.:0,6,49	./.
Unigene40373_All	301	.	G	C	75.21	PASS	AC=2;AF=0.045;AN=44;DP=57;ExcessHet=0.0000;FS=0.000;InbreedingCoeff=0.1660;MLEAC=2;MLEAF=0.045;MQ=60.00;QD=31.16;SOR=0.693	GT:AD:DP:GQ:PGT:PID:PL:PS	./.	./.	./.	./.	0/0:2,0:2:6:.:.:0,6,64	0/0:2,0:2:6:.:.:0,6,49	./.	0/0:1,0:1:3:.:.:0,3,45	0/0:2,0:2:6:.:.:0,6,49	0/0:2,0:2:6:.:.:0,6,90	0/0:2,0:2:6:.:.:0,6,49	./.	0/0:2,0:2:6:.:.:0,6,90	1|1:0,2:2:6:1|1:301_G_C:90,6,0:301	./.	0/0:2,0:2:6:.:.:0,6,49	./.	0/0:3,0:3:9:.:.:0,9,94	./.	./.	0/0:4,0:4:12:.:.:0,12,119	0/0:3,0:3:6:.:.:0,6,90	0/0:3,0:3:9:.:.:0,9,94	0/0:1,0:1:3:.:.:0,3,45	0/0:3,0:3:6:.:.:0,6,90	0/0:1,0:1:3:.:.:0,3,45	0/0:1,0:1:3:.:.:0,3,45	./.	0/0:8,0:8:24:.:.:0,24,222	0/0:5,0:5:15:.:.:0,15,164	0/0:1,0:1:3:.:.:0,3,16	0/0:5,0:5:12:.:.:0,12,180	0/0:2,0:2:6:.:.:0,6,49	./.
Unigene40373_All	303	.	T	A	968.55	PASS	AC=9;AF=0.237;AN=38;BaseQRankSum=0.00;DP=60;ExcessHet=0.0031;FS=0.000;InbreedingCoeff=0.2889;MLEAC=15;MLEAF=0.395;MQ=60.00;MQRankSum=0.00;QD=31.68;ReadPosRankSum=0.674;SOR=0.580	GT:AD:DP:GQ:PGT:PID:PL:PS	./.	./.	./.	./.	0/0:2,0:2:6:.:.:0,6,64	0/0:2,0:2:6:.:.:0,6,49	./.	0/0:1,0:1:3:.:.:0,3,45	0/0:2,0:2:6:.:.:0,6,49	./.:2,0:2:0:.:.:0,0,0	0/0:2,0:2:6:.:.:0,6,49	./.	0/0:2,0:2:6:.:.:0,6,90	0/0:2,0:2:6:.:.:0,6,49	./.	0/0:3,0:3:9:.:.:0,9,94	./.	0/0:3,0:3:9:.:.:0,9,94	./.	./.	0/0:4,0:4:12:.:.:0,12,119	1|1:0,3:3:9:1|1:276_T_C:135,9,0:276	0|1:1,1:2:36:0|1:276_T_*:61,0,36:276	0/0:1,0:1:3:.:.:0,3,45	1|1:0,3:3:9:1|1:276_T_C:135,9,0:276	./.:2,0:2:0:.:.:0,0,0	./.:1,0:1:0:.:.:0,0,0	./.	1|1:0,8:8:24:1|1:276_T_C:360,24,0:276	0|1:1,4:5:30:0|1:276_T_C:165,0,30:276	0/0:1,0:1:3:.:.:0,3,16	0|1:3,3:6:99:0|1:276_T_C:117,0,109:276	0/0:2,0:2:6:.:.:0,6,49	./.
Unigene40373_All	308	.	C	G	75.2	PASS	AC=2;AF=0.045;AN=44;DP=63;ExcessHet=0.0000;FS=0.000;InbreedingCoeff=0.2345;MLEAC=2;MLEAF=0.045;MQ=60.00;QD=28.31;SOR=0.693	GT:AD:DP:GQ:PGT:PID:PL:PS	./.	./.	./.	./.	0/0:2,0:2:6:.:.:0,6,64	0/0:2,0:2:6:.:.:0,6,49	./.	0/0:1,0:1:3:.:.:0,3,45	0/0:2,0:2:6:.:.:0,6,49	./.:2,0:2:0:.:.:0,0,0	0/0:2,0:2:6:.:.:0,6,49	./.	0/0:2,0:2:6:.:.:0,6,90	1|1:0,2:2:6:1|1:301_G_C:90,6,0:301	./.	0/0:3,0:3:9:.:.:0,9,94	./.	0/0:3,0:3:9:.:.:0,9,94	./.	./.	0/0:4,0:4:12:.:.:0,12,119	0/0:5,0:5:9:.:.:0,9,135	0/0:3,0:3:9:.:.:0,9,94	0/0:1,0:1:3:.:.:0,3,45	0/0:2,0:2:6:.:.:0,6,90	0/0:1,0:1:3:.:.:0,3,45	0/0:2,0:2:6:.:.:0,6,90	0/0:1,0:1:3:.:.:0,3,45	0/0:9,0:9:27:.:.:0,27,243	0/0:6,0:6:18:.:.:0,18,168	0/0:1,0:1:3:.:.:0,3,16	0/0:5,0:5:15:.:.:0,15,184	0/0:2,0:2:6:.:.:0,6,49	./.
Unigene40373_All	309	.	C	T	72.11	PASS	AC=1;AF=0.024;AN=42;BaseQRankSum=-9.670e-01;DP=64;ExcessHet=0.0000;FS=0.000;InbreedingCoeff=0.0124;MLEAC=2;MLEAF=0.048;MQ=60.00;MQRankSum=0.00;QD=24.04;ReadPosRankSum=0.967;SOR=0.223	GT:AD:DP:GQ:PGT:PID:PL:PS	./.	./.	./.	./.	0/0:2,0:2:6:.:.:0,6,64	0/0:2,0:2:6:.:.:0,6,49	./.	0/0:1,0:1:3:.:.:0,3,45	0/0:2,0:2:6:.:.:0,6,49	0/0:2,0:2:6:.:.:0,6,90	0/0:2,0:2:6:.:.:0,6,49	./.	./.:2,0:2:0:.:.:0,0,0	./.:3,0:3:0:.:.:0,0,5	./.	0|1:1,2:3:36:0|1:309_C_T:81,0,36:309	./.	0/0:3,0:3:9:.:.:0,9,94	./.	./.	0/0:4,0:4:12:.:.:0,12,119	0/0:5,0:5:9:.:.:0,9,135	0/0:3,0:3:9:.:.:0,9,94	0/0:1,0:1:3:.:.:0,3,45	0/0:2,0:2:6:.:.:0,6,90	0/0:1,0:1:3:.:.:0,3,45	0/0:2,0:2:6:.:.:0,6,90	0/0:1,0:1:3:.:.:0,3,45	0/0:9,0:9:27:.:.:0,27,243	0/0:6,0:6:18:.:.:0,18,168	0/0:1,0:1:3:.:.:0,3,16	0/0:5,0:5:15:.:.:0,15,184	0/0:2,0:2:6:.:.:0,6,49	./.
Unigene40373_All	312	.	A	T	72.62	PASS	AC=1;AF=0.025;AN=40;BaseQRankSum=-9.670e-01;DP=62;ExcessHet=0.0000;FS=0.000;InbreedingCoeff=0.0724;MLEAC=2;MLEAF=0.050;MQ=60.00;MQRankSum=0.00;QD=24.21;ReadPosRankSum=0.967;SOR=0.223	GT:AD:DP:GQ:PGT:PID:PL:PS	./.	./.	./.	./.	0/0:3,0:3:9:.:.:0,9,105	0/0:2,0:2:6:.:.:0,6,49	./.	0/0:1,0:1:3:.:.:0,3,45	0/0:2,0:2:6:.:.:0,6,49	./.:2,0:2:0:.:.:0,0,0	0/0:2,0:2:6:.:.:0,6,49	./.	./.:2,0:2:0:.:.:0,0,0	./.:3,0:3:0:.:.:0,0,5	./.	0|1:1,2:3:36:0|1:309_C_T:81,0,36:309	./.	0/0:2,0:2:6:.:.:0,6,90	./.	./.	0/0:5,0:5:15:.:.:0,15,164	0/0:3,0:3:6:.:.:0,6,90	0/0:2,0:2:6:.:.:0,6,49	0/0:1,0:1:3:.:.:0,3,45	0/0:2,0:2:6:.:.:0,6,90	0/0:1,0:1:3:.:.:0,3,45	0/0:2,0:2:6:.:.:0,6,90	0/0:1,0:1:3:.:.:0,3,45	0/0:9,0:9:27:.:.:0,27,243	0/0:6,0:6:18:.:.:0,18,168	0/0:1,0:1:3:.:.:0,3,16	0/0:5,0:5:15:.:.:0,15,184	0/0:2,0:2:6:.:.:0,6,49	./.
Unigene40373_All	314	.	T	C	32.8	PASS	AC=2;AF=0.045;AN=44;DP=61;ExcessHet=0.0000;FS=0.000;InbreedingCoeff=0.1938;MLEAC=2;MLEAF=0.045;MQ=60.00;QD=32.80;SOR=1.609	GT:AD:DP:GQ:PGT:PID:PL:PS	./.	./.	./.	./.	0/0:3,0:3:9:.:.:0,9,105	0/0:2,0:2:6:.:.:0,6,49	./.	0/0:1,0:1:3:.:.:0,3,45	0/0:2,0:2:6:.:.:0,6,49	./.:2,0:2:0:.:.:0,0,0	0/0:2,0:2:6:.:.:0,6,49	./.	0/0:2,0:2:6:.:.:0,6,74	0/0:3,0:3:9:.:.:0,9,94	./.	0/0:3,0:3:9:.:.:0,9,94	./.	0/0:2,0:2:6:.:.:0,6,90	./.	./.	0/0:5,0:5:15:.:.:0,15,164	0/0:3,0:3:6:.:.:0,6,90	0/0:2,0:2:6:.:.:0,6,49	0/0:1,0:1:3:.:.:0,3,45	0/0:2,0:2:6:.:.:0,6,90	0/0:1,0:1:3:.:.:0,3,45	0/0:2,0:2:6:.:.:0,6,90	0/0:1,0:1:3:.:.:0,3,45	0/0:9,0:9:27:.:.:0,27,243	0/0:7,0:7:21:.:.:0,21,213	1|1:0,1:1:3:1|1:314_T_C:45,3,0:314	0/0:3,0:3:9:.:.:0,9,134	0/0:2,0:2:6:.:.:0,6,49	./.
Unigene40373_All	329	.	A	G	268.14	PASS	AC=8;AF=0.190;AN=42;BaseQRankSum=-1.570e-01;DP=59;ExcessHet=0.0002;FS=0.000;InbreedingCoeff=0.2754;MLEAC=10;MLEAF=0.238;MQ=60.00;MQRankSum=0.00;QD=28.27;ReadPosRankSum=0.887;SOR=0.527	GT:AD:DP:GQ:PGT:PID:PL:PS	0/0:1,0:1:3:.:.:0,3,32	./.	./.	./.	0|1:1,1:2:39:0|1:328_G_T:39,0,39:328	0/0:2,0:2:6:.:.:0,6,49	./.	0/0:1,0:1:3:.:.:0,3,45	0/0:2,0:2:6:.:.:0,6,49	./.:2,0:2:0:.:.:0,0,0	1|1:0,2:2:6:1|1:329_A_G:90,6,0:329	./.	0/0:2,0:2:6:.:.:0,6,74	0/0:3,0:3:9:.:.:0,9,94	./.	0/0:4,0:4:12:.:.:0,12,99	./.	0/0:3,0:3:9:.:.:0,9,134	./.	./.	0/0:5,0:5:15:.:.:0,15,144	./.:1,0:1:0:.:.:0,0,0	0/0:1,0:1:3:.:.:0,3,45	./.	0/0:1,0:1:3:.:.:0,3,45	0/0:1,0:1:3:.:.:0,3,45	0/0:2,0:2:6:.:.:0,6,90	0/0:1,0:1:3:.:.:0,3,45	0/0:8,0:8:24:.:.:0,24,262	0|1:7,1:8:21:0|1:329_A_G:21,0,289:329	1|1:0,1:1:3:1|1:314_T_C:45,3,0:314	0/0:4,0:4:12:.:.:0,12,139	1|1:0,2:2:6:1|1:329_A_G:90,6,0:329	./.
Unigene40373_All	337	.	A	C	268.76	PASS	AC=8;AF=0.174;AN=46;BaseQRankSum=0.00;DP=59;ExcessHet=0.0001;FS=0.000;InbreedingCoeff=0.2360;MLEAC=10;MLEAF=0.217;MQ=60.00;MQRankSum=0.00;QD=24.39;ReadPosRankSum=1.47;SOR=0.693	GT:AD:DP:GQ:PGT:PID:PL:PS	0/0:1,0:1:3:.:.:0,3,32	./.	0/0:1,0:1:3:.:.:0,3,39	./.	0|1:1,1:2:39:0|1:328_G_T:39,0,39:328	0/0:2,0:2:3:.:.:0,3,45	./.	0/0:1,0:1:3:.:.:0,3,45	0/0:2,0:2:6:.:.:0,6,49	./.:1,0:1:0:.:.:0,0,0	1|1:0,2:2:6:1|1:329_A_G:90,6,0:329	./.	0/0:2,0:2:6:.:.:0,6,74	0/0:3,0:3:9:.:.:0,9,94	./.	0/0:4,0:4:12:.:.:0,12,99	./.	0/0:3,0:3:6:.:.:0,6,90	./.	0/0:1,0:1:3:.:.:0,3,45	0/0:5,0:5:15:.:.:0,15,144	./.:1,0:1:0:.:.:0,0,0	0/0:1,0:1:3:.:.:0,3,45	./.	0/0:1,0:1:3:.:.:0,3,45	0/0:1,0:1:3:.:.:0,3,45	0/0:2,0:2:6:.:.:0,6,90	0/0:1,0:1:3:.:.:0,3,45	0/0:8,0:8:24:.:.:0,24,262	0|1:6,1:7:24:0|1:329_A_G:24,0,249:329	1|1:0,1:1:3:1|1:314_T_C:45,3,0:314	0/0:4,0:4:12:.:.:0,12,123	1|1:0,2:2:6:1|1:329_A_G:90,6,0:329	./.
Unigene40373_All	340	.	G	A	69.37	PASS	AC=3;AF=0.065;AN=46;BaseQRankSum=0.00;DP=60;ExcessHet=0.0000;FS=0.000;InbreedingCoeff=0.0989;MLEAC=4;MLEAF=0.087;MQ=60.00;MQRankSum=0.00;QD=11.56;ReadPosRankSum=0.00;SOR=0.693	GT:AD:DP:GQ:PL	0/0:1,0:1:3:0,3,32	./.	0/0:1,0:1:3:0,3,39	./.	0/0:2,0:2:6:0,6,69	0/0:2,0:2:3:0,3,45	./.	0/0:1,0:1:3:0,3,45	1/1:0,2:2:6:49,6,0	0/0:1,0:1:3:0,3,45	0/0:2,0:2:6:0,6,49	./.	./.:2,0:2:0:0,0,0	./.:3,0:3:0:0,0,5	./.	0/1:2,2:4:37:37,0,78	./.	0/0:3,0:3:6:0,6,90	./.	0/0:1,0:1:3:0,3,45	0/0:5,0:5:15:0,15,144	0/0:2,0:2:6:0,6,49	0/0:1,0:1:3:0,3,45	./.	0/0:1,0:1:3:0,3,45	0/0:1,0:1:3:0,3,45	0/0:2,0:2:6:0,6,90	0/0:1,0:1:3:0,3,45	0/0:8,0:8:21:0,21,315	0/0:7,0:7:21:0,21,173	0/0:1,0:1:3:0,3,16	0/0:4,0:4:12:0,12,123	0/0:2,0:2:6:0,6,49	./.
Unigene40373_All	343	.	G	T	74.61	PASS	AC=2;AF=0.040;AN=50;DP=61;ExcessHet=0.0000;FS=0.000;InbreedingCoeff=0.1562;MLEAC=2;MLEAF=0.040;MQ=60.00;QD=31.83;SOR=0.693	GT:AD:DP:GQ:PGT:PID:PL:PS	0/0:1,0:1:3:.:.:0,3,32	./.	0/0:1,0:1:3:.:.:0,3,39	./.	0/0:2,0:2:6:.:.:0,6,69	0/0:2,0:2:6:.:.:0,6,63	./.	./.:2,0:2:0:.:.:0,0,0	0/0:2,0:2:6:.:.:0,6,49	0/0:1,0:1:3:.:.:0,3,45	0/0:2,0:2:6:.:.:0,6,49	./.	0/0:2,0:2:6:.:.:0,6,74	0/0:3,0:3:9:.:.:0,9,78	./.	0/0:4,0:4:12:.:.:0,12,99	./.	0/0:3,0:3:6:.:.:0,6,90	./.	0/0:1,0:1:3:.:.:0,3,45	0/0:4,0:4:12:.:.:0,12,99	0/0:2,0:2:6:.:.:0,6,49	0/0:1,0:1:3:.:.:0,3,45	0/0:1,0:1:3:.:.:0,3,16	0/0:1,0:1:3:.:.:0,3,45	0/0:1,0:1:3:.:.:0,3,45	0/0:2,0:2:6:.:.:0,6,90	0/0:1,0:1:3:.:.:0,3,45	0/0:8,0:8:21:.:.:0,21,315	0/0:7,0:7:21:.:.:0,21,173	0/0:1,0:1:3:.:.:0,3,16	0/0:4,0:4:12:.:.:0,12,123	1|1:0,2:2:6:1|1:329_A_G:90,6,0:329	./.
Unigene40373_All	350	.	G	A	521.45	PASS	AC=8;AF=0.190;AN=42;BaseQRankSum=0.00;DP=67;ExcessHet=0.0002;FS=6.160;InbreedingCoeff=0.2444;MLEAC=12;MLEAF=0.286;MQ=60.00;MQRankSum=0.00;QD=30.67;ReadPosRankSum=-6.740e-01;SOR=0.061	GT:AD:DP:GQ:PGT:PID:PL:PS	0/0:1,0:1:3:.:.:0,3,38	./.	0/0:1,0:1:3:.:.:0,3,44	./.	0/0:3,0:3:9:.:.:0,9,91	0|1:2,1:3:36:0|1:350_G_A:36,0,61:350	./.	1|1:0,1:1:3:1|1:350_G_A:45,3,0:350	0/0:2,0:2:3:.:.:0,3,45	0/0:1,0:1:3:.:.:0,3,45	0/0:2,0:2:6:.:.:0,6,49	./.	0/0:2,0:2:6:.:.:0,6,74	0/0:3,0:3:9:.:.:0,9,78	./.	0/0:4,0:4:9:.:.:0,9,135	./.	./.:3,0:3:0:.:.:0,0,0	./.	0/0:1,0:1:3:.:.:0,3,45	0/0:4,0:4:12:.:.:0,12,99	0/0:2,0:2:6:.:.:0,6,49	./.:1,0:1:0:.:.:0,0,0	0/0:1,0:1:3:.:.:0,3,16	./.:3,0:3:0:.:.:0,0,25	./.:2,0:2:0:.:.:0,0,0	1/1:0,3:3:9:.:.:94,9,0	0/0:2,0:2:6:.:.:0,6,49	1/1:0,7:7:21:.:.:233,21,0	0/1:1,6:7:24:.:.:127,0,24	0/0:1,0:1:3:.:.:0,3,16	./.:4,0:4:0:.:.:0,0,49	0/0:2,0:2:6:.:.:0,6,49	./.
Unigene40373_All	355	.	A	C,*	32.58	PASS	AC=2,4;AF=0.038,0.077;AN=52;DP=64;ExcessHet=0.0006;FS=0.000;InbreedingCoeff=0.2295;MLEAC=2,5;MLEAF=0.038,0.096;MQ=60.00;QD=5.43;SOR=0.223	GT:AD:DP:GQ:PL	0/0:1,0,0:1:3:0,3,38,3,38,38	./.	0/0:1,0,0:1:3:0,3,44,3,44,44	./.	0/0:3,0,0:3:9:0,9,91,9,91,91	0/2:2,0,1:3:36:36,42,126,0,84,81	./.	0/0:1,0,0:1:3:0,3,45,3,45,45	1/1:0,2,0:2:6:49,6,0,49,6,49	0/0:1,0,0:1:3:0,3,45,3,45,45	0/0:2,0,0:2:6:0,6,49,6,49,49	./.	2/2:0,0,1:1:3:45,45,45,3,3,0	0/0:3,0,0:3:9:0,9,78,9,78,78	./.	0/2:2,0,2:4:78:78,84,168,0,84,78	./.	0/0:3,0,0:3:6:0,6,90,6,90,90	./.	0/0:1,0,0:1:3:0,3,45,3,45,45	0/0:4,0,0:4:12:0,12,99,12,99,99	0/0:2,0,0:2:6:0,6,49,6,49,49	0/0:1,0,0:1:3:0,3,45,3,45,45	0/0:1,0,0:1:3:0,3,16,3,16,16	0/0:3,0,0:3:9:0,9,74,9,74,74	0/0:2,0,0:2:6:0,6,90,6,90,90	0/0:4,0,0:4:12:0,12,139,12,139,139	0/0:2,0,0:2:6:0,6,49,6,49,49	0/0:7,0,0:7:18:0,18,270,18,270,270	0/0:5,0,0:5:15:0,15,155,15,155,155	0/0:1,0,0:1:3:0,3,16,3,16,16	0/0:4,0,0:4:9:0,9,135,9,135,135	0/0:2,0,0:2:6:0,6,49,6,49,49	./.
Unigene40373_All	356	.	T	G,*	50.62	PASS	AC=1,4;AF=0.020,0.080;AN=50;BaseQRankSum=-9.670e-01;DP=63;ExcessHet=0.0284;FS=0.000;InbreedingCoeff=0.0140;MLEAC=2,5;MLEAF=0.040,0.100;MQ=60.00;MQRankSum=0.00;QD=7.23;ReadPosRankSum=0.00;SOR=0.148	GT:AD:DP:GQ:PL	0/0:1,0,0:1:3:0,3,38,3,38,38	./.	0/0:1,0,0:1:3:0,3,44,3,44,44	./.	0/1:1,2,0:3:33:61,0,33,64,39,102	0/2:2,0,1:3:36:36,42,126,0,84,81	./.	0/0:1,0,0:1:3:0,3,45,3,45,45	0/0:1,0,0:1:3:0,3,45,3,45,45	0/0:1,0,0:1:3:0,3,45,3,45,45	0/0:2,0,0:2:6:0,6,49,6,49,49	./.	2/2:0,0,1:1:3:45,45,45,3,3,0	0/0:3,0,0:3:9:0,9,78,9,78,78	./.	0/2:2,0,2:4:78:78,84,168,0,84,78	./.	./.:3,0,0:3:0:0,0,45,0,45,45	./.	0/0:1,0,0:1:3:0,3,45,3,45,45	0/0:4,0,0:4:12:0,12,99,12,99,99	0/0:2,0,0:2:6:0,6,49,6,49,49	0/0:1,0,0:1:3:0,3,45,3,45,45	0/0:1,0,0:1:3:0,3,16,3,16,16	0/0:3,0,0:3:9:0,9,74,9,74,74	0/0:3,0,0:3:9:0,9,86,9,86,86	0/0:4,0,0:4:12:0,12,139,12,139,139	0/0:2,0,0:2:6:0,6,49,6,49,49	0/0:6,0,0:6:15:0,15,225,15,225,225	0/0:5,0,0:5:15:0,15,155,15,155,155	0/0:1,0,0:1:3:0,3,16,3,16,16	0/0:4,0,0:4:6:0,6,90,6,90,90	0/0:2,0,0:2:6:0,6,49,6,49,49	./.
Unigene40373_All	374	.	C	T,*	32.44	PASS	AC=2,2;AF=0.043,0.043;AN=46;DP=63;ExcessHet=0.0000;FS=0.000;InbreedingCoeff=0.3894;MLEAC=2,2;MLEAF=0.043,0.043;MQ=60.00;QD=16.22;SOR=0.693	GT:AD:DP:GQ:PGT:PID:PL:PS	0/0:1,0,0:1:3:.:.:0,3,38,3,38,38	./.	0/0:1,0,0:1:3:.:.:0,3,44,3,44,44	./.	0/0:3,0,0:3:9:.:.:0,9,68,9,68,68	0/0:3,0,0:3:9:.:.:0,9,88,9,88,88	./.	2|2:0,0,1:1:3:1|1:372_CACACCTACGCCTATAACATGCTTGT_C:45,45,45,3,3,0:372	0/0:1,0,0:1:3:.:.:0,3,45,3,45,45	./.:1,0,0:1:0:.:.:0,0,0,0,0,0	0/0:2,0,0:2:3:.:.:0,3,45,3,45,45	./.	0/0:2,0,0:2:6:.:.:0,6,49,6,49,49	0/0:2,0,0:2:6:.:.:0,6,90,6,90,90	./.	0/0:5,0,0:5:15:.:.:0,15,135,15,135,135	./.	./.:3,0,0:3:0:.:.:0,0,0,0,0,0	./.	0/0:1,0,0:1:3:.:.:0,3,29,3,29,29	0/0:3,0,0:3:9:.:.:0,9,94,9,94,94	0/0:2,0,0:2:6:.:.:0,6,49,6,49,49	0/0:1,0,0:1:3:.:.:0,3,45,3,45,45	1|1:0,1,0:1:3:1|1:374_C_T:45,3,0,45,3,45:374	0/0:3,0,0:3:9:.:.:0,9,74,9,74,74	0/0:4,0,0:4:12:.:.:0,12,99,12,99,99	0/0:4,0,0:4:12:.:.:0,12,139,12,139,139	0/0:3,0,0:3:9:.:.:0,9,78,9,78,78	0/0:6,0,0:6:18:.:.:0,18,184,18,184,184	0/0:4,0,0:4:12:.:.:0,12,103,12,103,103	./.	./.:3,0,0:3:0:.:.:0,0,29,0,29,29	0/0:2,0,0:2:6:.:.:0,6,49,6,49,49	0/0:1,0,0:1:3:.:.:0,3,45,3,45,45
Unigene40373_All	375	.	A	G,*	32.44	PASS	AC=2,2;AF=0.043,0.043;AN=46;DP=63;ExcessHet=0.0000;FS=0.000;InbreedingCoeff=0.3894;MLEAC=2,2;MLEAF=0.043,0.043;MQ=60.00;QD=16.22;SOR=0.693	GT:AD:DP:GQ:PGT:PID:PL:PS	0/0:1,0,0:1:3:.:.:0,3,38,3,38,38	./.	0/0:1,0,0:1:3:.:.:0,3,44,3,44,44	./.	0/0:3,0,0:3:9:.:.:0,9,68,9,68,68	0/0:3,0,0:3:9:.:.:0,9,88,9,88,88	./.	2|2:0,0,1:1:3:1|1:372_CACACCTACGCCTATAACATGCTTGT_C:45,45,45,3,3,0:372	0/0:1,0,0:1:3:.:.:0,3,45,3,45,45	./.:1,0,0:1:0:.:.:0,0,0,0,0,0	0/0:2,0,0:2:3:.:.:0,3,45,3,45,45	./.	0/0:2,0,0:2:6:.:.:0,6,49,6,49,49	0/0:2,0,0:2:6:.:.:0,6,90,6,90,90	./.	0/0:5,0,0:5:15:.:.:0,15,135,15,135,135	./.	./.:3,0,0:3:0:.:.:0,0,0,0,0,0	./.	0/0:1,0,0:1:3:.:.:0,3,29,3,29,29	0/0:3,0,0:3:9:.:.:0,9,94,9,94,94	0/0:2,0,0:2:6:.:.:0,6,49,6,49,49	0/0:1,0,0:1:3:.:.:0,3,45,3,45,45	1|1:0,1,0:1:3:1|1:374_C_T:45,3,0,45,3,45:374	0/0:3,0,0:3:9:.:.:0,9,74,9,74,74	0/0:4,0,0:4:12:.:.:0,12,99,12,99,99	0/0:4,0,0:4:12:.:.:0,12,139,12,139,139	0/0:3,0,0:3:9:.:.:0,9,78,9,78,78	0/0:6,0,0:6:18:.:.:0,18,184,18,184,184	0/0:4,0,0:4:12:.:.:0,12,103,12,103,103	./.	./.:3,0,0:3:0:.:.:0,0,29,0,29,29	0/0:2,0,0:2:6:.:.:0,6,49,6,49,49	0/0:1,0,0:1:3:.:.:0,3,45,3,45,45
Unigene40373_All	377	.	C	A,*	50.73	PASS	AC=1,2;AF=0.020,0.040;AN=50;BaseQRankSum=-9.670e-01;DP=64;ExcessHet=0.0000;FS=0.000;InbreedingCoeff=0.1722;MLEAC=2,2;MLEAF=0.040,0.040;MQ=60.00;MQRankSum=0.00;QD=16.91;ReadPosRankSum=-9.670e-01;SOR=0.916	GT:AD:DP:GQ:PGT:PID:PL:PS	0/0:1,0,0:1:3:.:.:0,3,38,3,38,38	./.	0/0:1,0,0:1:3:.:.:0,3,44,3,44,44	./.	0/1:1,2,0:3:33:.:.:61,0,33,64,39,102	0/0:3,0,0:3:9:.:.:0,9,88,9,88,88	./.	2|2:0,0,1:1:3:1|1:372_CACACCTACGCCTATAACATGCTTGT_C:45,45,45,3,3,0:372	0/0:1,0,0:1:3:.:.:0,3,45,3,45,45	0/0:1,0,0:1:3:.:.:0,3,29,3,29,29	0/0:2,0,0:2:3:.:.:0,3,45,3,45,45	./.	0/0:2,0,0:2:6:.:.:0,6,49,6,49,49	0/0:2,0,0:2:6:.:.:0,6,90,6,90,90	./.	0/0:5,0,0:5:15:.:.:0,15,135,15,135,135	./.	./.:3,0,0:3:0:.:.:0,0,0,0,0,0	./.	0/0:1,0,0:1:3:.:.:0,3,29,3,29,29	0/0:3,0,0:3:9:.:.:0,9,94,9,94,94	0/0:2,0,0:2:6:.:.:0,6,49,6,49,49	0/0:1,0,0:1:3:.:.:0,3,45,3,45,45	0/0:1,0,0:1:3:.:.:0,3,16,3,16,16	0/0:3,0,0:3:9:.:.:0,9,74,9,74,74	0/0:4,0,0:4:12:.:.:0,12,99,12,99,99	0/0:4,0,0:4:12:.:.:0,12,139,12,139,139	0/0:3,0,0:3:9:.:.:0,9,78,9,78,78	0/0:7,0,0:7:21:.:.:0,21,257,21,257,257	0/0:4,0,0:4:12:.:.:0,12,103,12,103,103	./.	0/0:3,0,0:3:6:.:.:0,6,90,6,90,90	0/0:2,0,0:2:6:.:.:0,6,49,6,49,49	0/0:1,0,0:1:3:.:.:0,3,45,3,45,45
Unigene40373_All	379	.	A	C,*	33.4	PASS	AC=2,2;AF=0.042,0.042;AN=48;DP=64;ExcessHet=0.0000;FS=0.000;InbreedingCoeff=0.4151;MLEAC=2,2;MLEAF=0.042,0.042;MQ=60.00;QD=16.70;SOR=1.179	GT:AD:DP:GQ:PGT:PID:PL:PS	0/0:1,0,0:1:3:.:.:0,3,38,3,38,38	./.	0/0:1,0,0:1:3:.:.:0,3,44,3,44,44	./.	0/0:3,0,0:3:9:.:.:0,9,83,9,83,83	0/0:3,0,0:3:9:.:.:0,9,88,9,88,88	./.	2|2:0,0,1:1:3:1|1:372_CACACCTACGCCTATAACATGCTTGT_C:45,45,45,3,3,0:372	0/0:1,0,0:1:3:.:.:0,3,45,3,45,45	0/0:1,0,0:1:3:.:.:0,3,29,3,29,29	1/1:0,2,0:2:6:.:.:49,6,0,49,6,49	./.	0/0:2,0,0:2:6:.:.:0,6,49,6,49,49	0/0:2,0,0:2:6:.:.:0,6,90,6,90,90	./.	0/0:5,0,0:5:15:.:.:0,15,135,15,135,135	./.	./.:3,0,0:3:0:.:.:0,0,0,0,0,0	./.	0/0:1,0,0:1:3:.:.:0,3,29,3,29,29	0/0:3,0,0:3:9:.:.:0,9,94,9,94,94	0/0:2,0,0:2:6:.:.:0,6,49,6,49,49	0/0:1,0,0:1:3:.:.:0,3,45,3,45,45	0/0:1,0,0:1:3:.:.:0,3,16,3,16,16	0/0:3,0,0:3:9:.:.:0,9,74,9,74,74	0/0:4,0,0:4:12:.:.:0,12,99,12,99,99	0/0:4,0,0:4:12:.:.:0,12,139,12,139,139	0/0:3,0,0:3:9:.:.:0,9,78,9,78,78	0/0:7,0,0:7:21:.:.:0,21,257,21,257,257	0/0:4,0,0:4:12:.:.:0,12,103,12,103,103	./.	0/0:3,0,0:3:6:.:.:0,6,90,6,90,90	0/0:2,0,0:2:6:.:.:0,6,49,6,49,49	./.:1,0,0:1:0:.:.:0,0,0,0,0,0
Unigene40373_All	380	.	C	*,T	229.11	PASS	AC=2,6;AF=0.043,0.130;AN=46;DP=67;ExcessHet=0.0000;FS=0.000;InbreedingCoeff=0.5012;MLEAC=2,7;MLEAF=0.043,0.152;MQ=60.00;QD=28.64;SOR=0.892	GT:AD:DP:GQ:PL	0/0:1,0,0:1:3:0,3,38,3,38,38	0/0:1,0,0:1:3:0,3,36,3,36,36	0/0:1,0,0:1:3:0,3,44,3,44,44	./.	./.:3,0,0:3:0:0,0,33,0,33,33	0/0:3,0,0:3:9:0,9,88,9,88,88	./.	1/1:0,1,0:1:3:45,3,0,45,3,45	./.:1,0,0:1:0:0,0,0,0,0,0	0/0:1,0,0:1:3:0,3,29,3,29,29	0/0:2,0,0:2:3:0,3,45,3,45,45	./.	2/2:0,0,2:2:6:70,70,70,6,6,0	0/0:2,0,0:2:6:0,6,90,6,90,90	./.	0/0:6,0,0:6:18:0,18,188,18,188,188	./.	./.:3,0,0:3:0:0,0,0,0,0,0	./.	0/0:1,0,0:1:3:0,3,29,3,29,29	2/2:0,0,3:3:9:94,94,94,9,9,0	0/0:2,0,0:2:6:0,6,49,6,49,49	0/0:1,0,0:1:3:0,3,45,3,45,45	0/0:1,0,0:1:3:0,3,16,3,16,16	0/0:3,0,0:3:9:0,9,74,9,74,74	0/0:4,0,0:4:12:0,12,99,12,99,99	0/0:4,0,0:4:12:0,12,139,12,139,139	2/2:0,0,3:3:9:94,94,94,9,9,0	0/0:7,0,0:7:21:0,21,257,21,257,257	0/0:4,0,0:4:12:0,12,103,12,103,103	./.	./.:3,0,0:3:0:0,0,0,0,0,0	0/0:2,0,0:2:6:0,6,49,6,49,49	0/0:1,0,0:1:3:0,3,29,3,29,29
Unigene40373_All	381	.	G	A	99.07	PASS	AC=3;AF=0.060;AN=50;BaseQRankSum=-4.310e-01;DP=66;ExcessHet=0.2744;FS=0.000;InbreedingCoeff=-0.0360;MLEAC=5;MLEAF=0.100;MQ=60.00;MQRankSum=0.00;QD=24.77;ReadPosRankSum=0.674;SOR=1.022	GT:AD:DP:GQ:PL	0/0:1,0:1:3:0,3,38	0/0:1,0:1:3:0,3,36	0/0:1,0:1:3:0,3,44	./.	0/0:3,0:3:9:0,9,91	0/1:2,1:3:16:16,0,81	./.	./.:1,0:1:0:0,0,0	./.:1,0:1:0:0,0,0	0/0:1,0:1:3:0,3,29	0/0:2,0:2:3:0,3,45	./.	0/0:2,0:2:6:0,6,41	0/0:2,0:2:6:0,6,90	./.	0/0:6,0:6:18:0,18,188	./.	0/0:4,0:4:9:0,9,135	./.	0/0:1,0:1:3:0,3,29	0/0:3,0:3:9:0,9,94	0/0:2,0:2:6:0,6,49	0/0:2,0:2:6:0,6,90	0/0:1,0:1:3:0,3,16	0/0:3,0:3:9:0,9,74	0/1:1,1:2:19:19,0,19	0/1:1,3:4:33:82,0,33	0/0:3,0:3:9:0,9,86	0/0:7,0:7:21:0,21,257	0/0:4,0:4:12:0,12,103	./.	0/0:3,0:3:6:0,6,90	0/0:2,0:2:6:0,6,49	0/0:1,0:1:3:0,3,29
Unigene40373_All	392	.	G	A	30.19	PASS	AC=1;AF=0.024;AN=42;BaseQRankSum=0.00;DP=66;ExcessHet=0.0000;FS=0.000;InbreedingCoeff=0.0136;MLEAC=2;MLEAF=0.048;MQ=60.00;MQRankSum=0.00;QD=15.10;ReadPosRankSum=0.674;SOR=0.693	GT:AD:DP:GQ:PGT:PID:PL:PS	0/0:1,0:1:3:.:.:0,3,35	0/0:1,0:1:3:.:.:0,3,42	0/0:1,0:1:3:.:.:0,3,42	./.	0/0:3,0:3:9:.:.:0,9,91	0/0:3,0:3:6:.:.:0,6,90	./.	./.:1,0:1:0:.:.:0,0,0	./.	0/0:1,0:1:3:.:.:0,3,29	./.	./.	0/0:2,0:2:6:.:.:0,6,41	./.:2,0:2:0:.:.:0,0,0	./.	./.:6,0:6:0:.:.:0,0,99	./.	./.:5,0:5:0:.:.:0,0,94	./.	0/0:1,0:1:3:.:.:0,3,29	0/0:3,0:3:9:.:.:0,9,94	0/0:2,0:2:6:.:.:0,6,49	0/0:2,0:2:6:.:.:0,6,90	0/0:1,0:1:3:.:.:0,3,16	0/0:4,0:4:12:.:.:0,12,99	0|1:1,1:2:39:0|1:392_G_A:39,0,39:392	0/0:4,0:4:12:.:.:0,12,131	0/0:3,0:3:9:.:.:0,9,86	0/0:8,0:8:24:.:.:0,24,302	0/0:4,0:4:12:.:.:0,12,103	./.	0/0:3,0:3:9:.:.:0,9,118	0/0:2,0:2:6:.:.:0,6,49	0/0:1,0:1:3:.:.:0,3,29
Unigene40373_All	397	.	T	C	104.23	PASS	AC=4;AF=0.087;AN=46;BaseQRankSum=0.967;DP=62;ExcessHet=0.0067;FS=0.000;InbreedingCoeff=0.0754;MLEAC=5;MLEAF=0.109;MQ=60.00;MQRankSum=0.00;QD=29.29;ReadPosRankSum=0.674;SOR=0.368	GT:AD:DP:GQ:PGT:PID:PL:PS	0/0:1,0:1:3:.:.:0,3,35	0/0:1,0:1:3:.:.:0,3,45	0/0:1,0:1:3:.:.:0,3,42	./.	0/0:3,0:3:9:.:.:0,9,91	0|1:2,1:3:36:0|1:397_T_C:36,0,81:397	./.	./.:1,0:1:0:.:.:0,0,0	./.	0/0:1,0:1:3:.:.:0,3,29	./.	./.	0/0:2,0:2:6:.:.:0,6,41	0/0:2,0:2:6:.:.:0,6,90	./.	1/1:0,2:2:6:.:.:49,6,0	./.	./.:5,0:5:0:.:.:0,0,94	./.	0/0:1,0:1:3:.:.:0,3,29	0/0:2,0:2:6:.:.:0,6,90	0/0:2,0:2:6:.:.:0,6,49	0/0:2,0:2:6:.:.:0,6,90	0/0:2,0:2:6:.:.:0,6,41	0/0:4,0:4:12:.:.:0,12,99	0|1:1,1:2:39:0|1:392_G_A:39,0,39:392	0/0:4,0:4:12:.:.:0,12,131	0/0:3,0:3:9:.:.:0,9,86	0/0:8,0:8:24:.:.:0,24,302	0/0:4,0:4:12:.:.:0,12,103	./.	0/0:3,0:3:9:.:.:0,9,134	0/0:2,0:2:6:.:.:0,6,49	0/0:1,0:1:3:.:.:0,3,29
Unigene40373_All	402	.	C	G,A	711.14	PASS	AC=6,5;AF=0.130,0.109;AN=46;BaseQRankSum=0.319;DP=66;ExcessHet=0.0004;FS=2.072;InbreedingCoeff=0.3130;MLEAC=10,7;MLEAF=0.217,0.152;MQ=60.00;MQRankSum=0.00;QD=26.34;ReadPosRankSum=1.04;SOR=0.459	GT:AD:DP:GQ:PGT:PID:PL:PS	0/0:1,0,0:1:3:.:.:0,3,35,3,35,35	0/0:1,0,0:1:3:.:.:0,3,39,3,39,39	0/0:1,0,0:1:3:.:.:0,3,42,3,42,42	./.	0/0:3,0,0:3:9:.:.:0,9,91,9,91,91	1/2:1,1,1:3:18:.:.:74,18,19,35,0,39	./.	2|2:0,0,2:2:6:1|1:372_CACACCTACGCCTATAACATGCTTGT_C:70,70,70,6,6,0:372	./.	0/0:1,0,0:1:3:.:.:0,3,29,3,29,29	./.	./.	0/0:2,0,0:2:6:.:.:0,6,41,6,41,41	0/0:3,0,0:3:6:.:.:0,6,90,6,90,90	./.	0/0:2,0,0:2:6:.:.:0,6,49,6,49,49	./.	0/1:3,2,0:5:34:.:.:34,0,112,43,117,161	./.	0/0:1,0,0:1:3:.:.:0,3,29,3,29,29	0/0:2,0,0:2:6:.:.:0,6,90,6,90,90	0/0:2,0,0:2:6:.:.:0,6,49,6,49,49	./.:2,0,0:2:0:.:.:0,0,0,0,0,0	0/0:2,0,0:2:6:.:.:0,6,41,6,41,41	0/0:4,0,0:4:12:.:.:0,12,99,12,99,99	0|2:1,0,1:2:39:0|1:392_G_A:39,42,84,0,42,39:392	1/2:0,2,3:5:34:.:.:128,85,79,43,0,34	0/0:3,0,0:3:9:.:.:0,9,86,9,86,86	1/1:0,8,0:8:24:.:.:318,24,0,318,24,318	0/1:1,3,0:4:33:.:.:82,0,33,85,42,127	./.	./.:3,0,0:3:0:.:.:0,0,45,0,45,45	0/0:2,0,0:2:6:.:.:0,6,49,6,49,49	0/0:1,0,0:1:3:.:.:0,3,29,3,29,29
Unigene40373_All	404	.	T	A	35.15	PASS	AC=2;AF=0.043;AN=46;BaseQRankSum=-3.190e-01;DP=71;ExcessHet=0.0000;FS=0.000;InbreedingCoeff=0.1965;MLEAC=2;MLEAF=0.043;MQ=60.00;MQRankSum=0.00;QD=17.57;ReadPosRankSum=-1.150e+00;SOR=0.693	GT:AD:DP:GQ:PL	./.:1,0:1:0:0,0,0	0/0:1,0:1:3:0,3,39	0/0:1,0:1:3:0,3,42	./.	0/0:3,0:3:9:0,9,91	./.:6,0:6:0:0,0,77	./.	0/0:2,0:2:6:0,6,49	./.	0/0:1,0:1:3:0,3,29	./.	./.	0/0:2,0:2:6:0,6,41	0/0:3,0:3:6:0,6,90	./.	0/0:2,0:2:6:0,6,49	./.	0/0:5,0:5:15:0,15,184	./.	0/0:1,0:1:3:0,3,29	0/0:2,0:2:6:0,6,90	1/1:0,2:2:6:49,6,0	0/0:2,0:2:6:0,6,90	0/0:2,0:2:6:0,6,41	0/0:4,0:4:12:0,12,99	0/0:2,0:2:6:0,6,49	0/0:5,0:5:12:0,12,180	0/0:3,0:3:9:0,9,86	0/0:10,0:10:21:0,21,315	0/0:3,0:4:9:0,9,135	./.	0/0:3,0:3:9:0,9,134	0/0:2,0:2:6:0,6,49	0/0:2,0:2:6:0,6,74
Unigene40373_All	408	.	G	A	400.75	PASS	AC=10;AF=0.250;AN=40;BaseQRankSum=0.967;DP=70;ExcessHet=0.0097;FS=0.000;InbreedingCoeff=0.1525;MLEAC=15;MLEAF=0.375;MQ=60.00;MQRankSum=0.00;QD=25.05;ReadPosRankSum=0.674;SOR=0.495	GT:AD:DP:GQ:PL	./.:1,0:1:0:0,0,0	0/0:1,0:1:3:0,3,39	./.:1,0:1:0:0,0,0	./.	0/1:2,1:3:18:18,0,40	0/0:5,0:5:15:0,15,138	./.	0/0:2,0:2:6:0,6,49	./.	0/0:1,0:1:3:0,3,29	./.	./.	0/1:1,2:3:36:40,0,36	./.:3,0:3:0:0,0,45	./.	0/0:2,0:2:6:0,6,49	./.	0/1:3,2:5:74:74,0,109	./.	0/0:1,0:1:3:0,3,29	1/1:0,2:2:6:90,6,0	0/0:2,0:2:6:0,6,49	0/0:2,0:2:6:0,6,90	0/0:2,0:2:6:0,6,41	1/1:0,3:3:9:74,9,0	0/1:1,1:2:19:19,0,39	0/0:5,0:5:15:0,15,184	1/1:0,3:3:9:94,9,0	./.:10,0:10:0:0,0,278	0/0:4,0:4:12:0,12,139	./.	./.:3,0:3:0:0,0,45	0/0:2,0:2:6:0,6,49	0/0:2,0:2:6:0,6,74
Unigene40373_All	410	.	A	C	73.83	PASS	AC=2;AF=0.042;AN=48;DP=72;ExcessHet=0.0000;FS=0.000;InbreedingCoeff=0.2022;MLEAC=2;MLEAF=0.042;MQ=60.00;QD=31.58;SOR=0.693	GT:AD:DP:GQ:PGT:PID:PL:PS	./.:1,0:1:0:.:.:0,0,0	0/0:1,0:1:3:.:.:0,3,39	0/0:2,0:2:6:.:.:0,6,49	./.	0/0:3,0:3:9:.:.:0,9,91	./.:5,0:5:0:.:.:0,0,60	./.	0/0:2,0:2:6:.:.:0,6,49	./.	0/0:1,0:1:3:.:.:0,3,29	./.	./.	0/0:3,0:3:9:.:.:0,9,94	0/0:2,0:2:6:.:.:0,6,90	0/0:1,0:1:3:.:.:0,3,29	1|1:0,2:2:6:1|1:410_A_C:90,6,0:410	./.	0/0:5,0:5:15:.:.:0,15,176	./.	0/0:1,0:1:3:.:.:0,3,29	0/0:3,0:3:9:.:.:0,9,118	0/0:2,0:2:6:.:.:0,6,49	0/0:2,0:2:6:.:.:0,6,90	0/0:2,0:2:6:.:.:0,6,41	0/0:3,0:3:9:.:.:0,9,66	0/0:2,0:2:6:.:.:0,6,49	0/0:5,0:5:15:.:.:0,15,184	0/0:3,0:3:9:.:.:0,9,78	0/0:10,0:10:21:.:.:0,21,315	0/0:4,0:4:12:.:.:0,12,139	./.	0/0:3,0:3:9:.:.:0,9,134	0/0:2,0:2:6:.:.:0,6,49	0/0:2,0:2:6:.:.:0,6,74
Unigene40373_All	416	.	T	G	74.29	PASS	AC=2;AF=0.042;AN=48;DP=68;ExcessHet=0.0000;FS=0.000;InbreedingCoeff=0.0961;MLEAC=2;MLEAF=0.042;MQ=60.00;QD=33.01;SOR=0.693	GT:AD:DP:GQ:PGT:PID:PL:PS	0/0:1,0:1:3:.:.:0,3,32	0/0:1,0:1:3:.:.:0,3,39	0/0:1,0:1:3:.:.:0,3,42	./.	0/0:3,0:3:9:.:.:0,9,91	./.:5,0:5:0:.:.:0,0,68	./.	0/0:2,0:2:6:.:.:0,6,49	./.	0/0:1,0:1:3:.:.:0,3,29	./.	./.	0/0:3,0:3:9:.:.:0,9,94	0/0:2,0:2:6:.:.:0,6,90	0/0:1,0:1:3:.:.:0,3,29	1|1:0,2:2:6:1|1:410_A_C:90,6,0:410	./.	0/0:4,0:4:12:.:.:0,12,139	./.	0/0:1,0:1:3:.:.:0,3,29	0/0:3,0:3:9:.:.:0,9,118	0/0:2,0:2:6:.:.:0,6,49	0/0:2,0:2:6:.:.:0,6,90	0/0:2,0:2:6:.:.:0,6,41	0/0:3,0:3:9:.:.:0,9,66	0/0:2,0:2:6:.:.:0,6,49	0/0:5,0:5:15:.:.:0,15,184	0/0:3,0:3:9:.:.:0,9,78	./.:8,0:8:0:.:.:0,0,188	0/0:4,0:4:12:.:.:0,12,139	./.	0/0:3,0:3:9:.:.:0,9,134	0/0:2,0:2:6:.:.:0,6,49	0/0:2,0:2:6:.:.:0,6,74
Unigene40373_All	417	.	C	T,A	101.51	PASS	AC=2,1;AF=0.040,0.020;AN=50;BaseQRankSum=-1.036e+00;DP=68;ExcessHet=0.0000;FS=0.000;InbreedingCoeff=0.1116;MLEAC=2,2;MLEAF=0.040,0.040;MQ=60.00;MQRankSum=0.00;QD=14.50;ReadPosRankSum=1.65;SOR=1.022	GT:AD:DP:GQ:PL	0/0:1,0,0:1:3:0,3,32,3,32,32	0/0:1,0,0:1:3:0,3,39,3,39,39	0/0:1,0,0:1:3:0,3,42,3,42,42	./.	0/0:3,0,0:3:9:0,9,91,9,91,91	0/0:5,0,0:5:12:0,12,180,12,180,180	./.	0/0:2,0,0:2:6:0,6,49,6,49,49	./.	0/0:1,0,0:1:3:0,3,29,3,29,29	./.	./.	0/0:3,0,0:3:6:0,6,90,6,90,90	0/0:2,0,0:2:6:0,6,90,6,90,90	0/0:1,0,0:1:3:0,3,29,3,29,29	0/0:2,0,0:2:6:0,6,49,6,49,49	./.	0/0:4,0,0:4:12:0,12,139,12,139,139	./.	0/0:1,0,0:1:3:0,3,29,3,29,29	0/0:3,0,0:3:9:0,9,118,9,118,118	0/0:2,0,0:2:6:0,6,49,6,49,49	0/0:2,0,0:2:6:0,6,90,6,90,90	0/0:2,0,0:2:6:0,6,41,6,41,41	0/0:3,0,0:3:9:0,9,66,9,66,66	0/0:2,0,0:2:6:0,6,49,6,49,49	0/2:2,0,3:5:75:79,85,169,0,84,75	0/0:3,0,0:3:9:0,9,78,9,78,78	./.:8,0,0:8:0:0,0,188,0,188,188	0/0:4,0,0:4:12:0,12,139,12,139,139	./.	0/0:3,0,0:3:9:0,9,134,9,134,134	1/1:0,2,0:2:6:49,6,0,49,6,49	0/0:2,0,0:2:6:0,6,74,6,74,74
Unigene40373_All	424	.	A	C	60.19	PASS	AC=2;AF=0.042;AN=48;BaseQRankSum=0.00;DP=69;ExcessHet=0.0895;FS=0.000;InbreedingCoeff=-0.0689;MLEAC=3;MLEAF=0.063;MQ=60.00;MQRankSum=0.00;QD=12.04;ReadPosRankSum=0.967;SOR=1.609	GT:AD:DP:GQ:PGT:PID:PL:PS	0/0:2,0:2:6:.:.:0,6,73	0/0:1,0:1:3:.:.:0,3,39	0/0:1,0:1:3:.:.:0,3,42	./.	0/0:2,0:2:6:.:.:0,6,88	0/0:3,0:3:9:.:.:0,9,94	./.	0/0:2,0:2:6:.:.:0,6,49	./.	0/0:1,0:1:3:.:.:0,3,29	./.	./.	0/0:3,0:3:6:.:.:0,6,90	./.:2,0:2:0:.:.:0,0,0	0/0:1,0:1:3:.:.:0,3,29	0/0:2,0:2:6:.:.:0,6,49	./.	0/0:4,0:4:12:.:.:0,12,139	./.	0/0:1,0:1:3:.:.:0,3,29	0/0:3,0:3:9:.:.:0,9,118	0/0:2,0:2:6:.:.:0,6,49	0/0:3,0:3:9:.:.:0,9,94	0/0:2,0:2:6:.:.:0,6,41	0|1:2,1:3:36:0|1:424_A_C:36,0,81:424	0|1:1,1:2:39:0|1:424_A_C:39,0,39:424	0/0:5,0:5:15:.:.:0,15,168	0/0:3,0:3:9:.:.:0,9,78	./.:8,0:8:0:.:.:0,0,188	0/0:4,0:4:12:.:.:0,12,139	./.	0/0:4,0:4:12:.:.:0,12,123	0/0:3,0:3:6:.:.:0,6,90	0/0:2,0:2:6:.:.:0,6,74
Unigene40373_All	426	.	T	C	60.05	PASS	AC=2;AF=0.042;AN=48;BaseQRankSum=0.00;DP=70;ExcessHet=0.0895;FS=0.000;InbreedingCoeff=-0.0656;MLEAC=3;MLEAF=0.063;MQ=60.00;MQRankSum=0.00;QD=12.01;ReadPosRankSum=0.967;SOR=1.609	GT:AD:DP:GQ:PGT:PID:PL:PS	0/0:2,0:2:6:.:.:0,6,73	0/0:1,0:1:3:.:.:0,3,39	0/0:1,0:1:3:.:.:0,3,42	./.	0/0:2,0:2:6:.:.:0,6,88	0/0:3,0:3:9:.:.:0,9,94	./.	0/0:2,0:2:6:.:.:0,6,49	./.	0/0:1,0:1:3:.:.:0,3,29	./.	./.	0/0:3,0:3:6:.:.:0,6,90	./.:2,0:2:0:.:.:0,0,0	0/0:1,0:1:3:.:.:0,3,29	0/0:2,0:2:6:.:.:0,6,49	./.	0/0:4,0:4:12:.:.:0,12,139	./.	0/0:1,0:1:3:.:.:0,3,29	0/0:3,0:3:9:.:.:0,9,118	0/0:2,0:2:6:.:.:0,6,49	0/0:3,0:3:9:.:.:0,9,94	0/0:2,0:2:6:.:.:0,6,41	0|1:2,1:3:36:0|1:424_A_C:36,0,81:424	0|1:1,1:2:39:0|1:424_A_C:39,0,39:424	0/0:5,0:5:15:.:.:0,15,168	0/0:3,0:3:9:.:.:0,9,78	./.:8,0:8:0:.:.:0,0,188	0/0:4,0:4:12:.:.:0,12,139	./.	0/0:4,0:4:12:.:.:0,12,123	0/0:3,0:3:6:.:.:0,6,90	0/0:3,0:3:9:.:.:0,9,94
Unigene40373_All	428	.	A	C	32.08	PASS	AC=2;AF=0.038;AN=52;DP=71;ExcessHet=0.0000;FS=0.000;InbreedingCoeff=0.1664;MLEAC=2;MLEAF=0.038;MQ=60.00;QD=16.04;SOR=0.693	GT:AD:DP:GQ:PL	0/0:2,0:2:6:0,6,73	0/0:1,0:1:3:0,3,39	0/0:2,0:2:6:0,6,83	./.	0/0:2,0:2:6:0,6,88	0/0:3,0:3:9:0,9,94	./.	1/1:0,2:2:6:49,6,0	./.	0/0:1,0:1:3:0,3,29	./.	./.	0/0:3,0:3:6:0,6,90	0/0:2,0:2:6:0,6,90	0/0:1,0:1:3:0,3,29	0/0:2,0:2:6:0,6,49	./.	0/0:4,0:4:12:0,12,139	./.	0/0:1,0:1:3:0,3,29	0/0:3,0:3:9:0,9,118	0/0:2,0:2:6:0,6,49	0/0:3,0:3:9:0,9,94	0/0:2,0:2:6:0,6,41	0/0:3,0:3:9:0,9,66	0/0:2,0:2:6:0,6,49	0/0:6,0:6:18:0,18,188	0/0:3,0:3:9:0,9,78	0/0:8,0:8:18:0,18,270	0/0:3,0:3:9:0,9,94	./.	0/0:4,0:4:12:0,12,123	0/0:3,0:3:6:0,6,90	0/0:3,0:3:9:0,9,94
Unigene40373_All	439	.	A	T	32.53	PASS	AC=2;AF=0.040;AN=50;DP=68;ExcessHet=0.0000;FS=0.000;InbreedingCoeff=0.2272;MLEAC=2;MLEAF=0.040;MQ=60.00;QD=16.26;SOR=0.693	GT:AD:DP:GQ:PL	0/0:2,0:2:6:0,6,73	0/0:2,0:2:6:0,6,84	0/0:2,0:2:6:0,6,83	./.	0/0:2,0:2:6:0,6,88	0/0:3,0:3:9:0,9,94	./.	0/0:2,0:2:6:0,6,49	./.	0/0:1,0:1:3:0,3,29	./.	./.	0/0:3,0:3:9:0,9,118	0/0:1,0:1:3:0,3,45	0/0:1,0:1:3:0,3,29	1/1:0,2:2:6:49,6,0	./.	0/0:3,0:3:9:0,9,74	./.	0/0:2,0:2:6:0,6,74	0/0:1,0:1:3:0,3,45	0/0:2,0:2:6:0,6,49	0/0:3,0:3:9:0,9,94	0/0:2,0:2:6:0,6,41	0/0:4,0:4:9:0,9,135	0/0:2,0:2:6:0,6,49	0/0:7,0:7:21:0,21,205	0/0:3,0:3:9:0,9,78	0/0:7,0:7:21:0,21,233	0/0:3,0:3:9:0,9,94	./.	0/0:5,0:5:15:0,15,168	./.:.:0:0:0,0,0	0/0:3,0:3:9:0,9,94
Unigene40373_All	451	.	T	C	323.02	PASS	AC=8;AF=0.182;AN=44;BaseQRankSum=0.00;DP=70;ExcessHet=0.0261;FS=0.000;InbreedingCoeff=0.0612;MLEAC=12;MLEAF=0.273;MQ=60.00;MQRankSum=0.00;QD=32.30;ReadPosRankSum=0.00;SOR=0.495	GT:AD:DP:GQ:PL	./.:2,0:2:0:0,0,1	./.:2,0:2:0:0,0,0	1/1:0,1:1:3:45,3,0	./.	0/1:1,1:2:36:36,0,39	0/0:3,0:3:9:0,9,94	./.	0/0:2,0:2:6:0,6,49	./.	./.	./.	0/0:1,0:1:3:0,3,45	./.:4,0:4:0:0,0,49	0/0:1,0:1:3:0,3,45	0/0:1,0:1:3:0,3,29	0/0:1,0:1:3:0,3,45	0/0:1,0:1:3:0,3,45	0/1:2,1:3:16:16,0,40	0/0:1,0:1:3:0,3,45	0/0:2,0:2:6:0,6,74	./.	0/0:2,0:2:3:0,3,45	0/0:2,0:2:6:0,6,49	0/0:2,0:2:6:0,6,41	0/1:1,1:2:39:39,0,39	0/0:1,0:1:3:0,3,45	./.:6,0:6:0:0,0,99	1/1:0,3:3:9:94,9,0	0/0:8,0:8:21:0,21,315	0/0:3,0:3:6:0,6,90	./.	0/1:4,3:7:99:104,0,102	./.:1,0:1:0:0,0,0	0/0:4,0:4:12:0,12,139
Unigene40373_All	457	.	T	C	53.73	PASS	AC=2;AF=0.040;AN=50;DP=74;ExcessHet=0.0000;FS=0.000;InbreedingCoeff=0.1366;MLEAC=2;MLEAF=0.040;MQ=60.00;QD=26.87;SOR=0.693	GT:AD:DP:GQ:PGT:PID:PL:PS	0/0:3,0:3:9:.:.:0,9,121	0/0:2,0:2:6:.:.:0,6,85	0/0:2,0:2:6:.:.:0,6,89	./.	./.:3,0:3:0:.:.:0,0,37	0/0:3,0:3:9:.:.:0,9,94	./.	0/0:2,0:2:3:.:.:0,3,45	./.	./.	./.	0/0:5,0:5:15:.:.:0,15,184	0/0:4,0:4:12:.:.:0,12,123	0/0:1,0:1:3:.:.:0,3,45	0/0:1,0:1:3:.:.:0,3,29	0/0:1,0:1:3:.:.:0,3,45	0/0:1,0:1:3:.:.:0,3,45	0/0:3,0:3:9:.:.:0,9,74	0/0:2,0:2:6:.:.:0,6,49	0/0:3,0:3:9:.:.:0,9,94	./.	1|1:0,2:2:6:1|1:457_T_C:70,6,0:457	0/0:2,0:2:6:.:.:0,6,49	0/0:2,0:2:6:.:.:0,6,41	0/0:2,0:2:6:.:.:0,6,90	./.	0/0:5,0:5:15:.:.:0,15,184	0/0:2,0:2:6:.:.:0,6,74	0/0:8,0:8:21:.:.:0,21,315	0/0:2,0:2:3:.:.:0,3,45	./.	0/0:6,0:6:18:.:.:0,18,220	0/0:2,0:2:6:.:.:0,6,49	0/0:5,0:5:15:.:.:0,15,144
Unigene40373_All	460	.	G	T	237.79	PASS	AC=5;AF=0.104;AN=48;BaseQRankSum=0.524;DP=71;ExcessHet=0.0000;FS=0.000;InbreedingCoeff=0.1529;MLEAC=6;MLEAF=0.125;MQ=60.00;MQRankSum=0.00;QD=33.97;ReadPosRankSum=1.28;SOR=0.631	GT:AD:DP:GQ:PGT:PID:PL:PS	0/0:3,0:3:9:.:.:0,9,121	0/0:2,0:2:3:.:.:0,3,45	0/0:2,0:2:6:.:.:0,6,89	./.	0/0:2,0:2:6:.:.:0,6,90	0/0:3,0:3:9:.:.:0,9,94	./.	0/0:2,0:2:3:.:.:0,3,45	./.	./.	./.	./.:5,0:5:0:.:.:0,0,94	0/0:4,0:4:12:.:.:0,12,123	0/0:1,0:1:3:.:.:0,3,45	0/0:1,0:1:3:.:.:0,3,29	0/0:1,0:1:3:.:.:0,3,45	0/0:1,0:1:3:.:.:0,3,45	0/0:3,0:3:9:.:.:0,9,74	1|1:0,2:2:6:1|1:460_G_T:90,6,0:460	0|1:1,2:3:36:0|1:460_G_T:81,0,36:460	./.	1|1:0,2:2:6:1|1:457_T_C:70,6,0:457	0/0:2,0:2:6:.:.:0,6,49	0/0:2,0:2:3:.:.:0,3,45	0/0:1,0:1:3:.:.:0,3,45	./.	0|0:4,0:5:12:0|1:442_C_G:0,12,180:442	0/0:2,0:2:6:.:.:0,6,74	0/0:7,0:7:21:.:.:0,21,233	0/0:2,0:2:3:.:.:0,3,45	./.	0/0:6,0:6:18:.:.:0,18,220	0/0:2,0:2:6:.:.:0,6,49	./.:5,0:5:0:.:.:0,0,54
Unigene40373_All	466	.	C	A	134.76	PASS	AC=7;AF=0.152;AN=46;BaseQRankSum=0.00;DP=68;ExcessHet=0.0000;FS=0.000;InbreedingCoeff=0.3082;MLEAC=8;MLEAF=0.174;MQ=60.00;MQRankSum=0.00;QD=16.84;ReadPosRankSum=-1.383e+00;SOR=0.941	GT:AD:DP:GQ:PL	0/0:3,0:3:9:0,9,121	0/0:2,0:2:3:0,3,45	0/0:2,0:2:6:0,6,89	./.	0/0:2,0:2:6:0,6,90	0/0:3,0:3:9:0,9,94	0/0:1,0:1:3:0,3,45	0/0:2,0:2:3:0,3,45	./.	./.	./.	0/0:5,0:5:15:0,15,168	./.:4,0:4:0:0,0,49	1/1:0,2:2:6:49,6,0	./.:1,0:1:0:0,0,0	./.:1,0:1:0:0,0,0	0/0:1,0:1:3:0,3,45	0/0:3,0:3:6:0,6,90	0/0:2,0:2:6:0,6,49	0/0:3,0:3:9:0,9,86	./.	0/0:1,0:1:3:0,3,45	1/1:0,2:2:6:49,6,0	1/1:0,1:1:3:25,3,0	0/0:1,0:1:3:0,3,45	./.	0/0:5,0:5:15:0,15,184	0/0:2,0:2:6:0,6,74	0/0:6,0:6:18:0,18,229	./.	./.	0/0:7,0:7:21:0,21,205	0/0:2,0:2:6:0,6,49	0/1:2,2:4:37:37,0,37
Unigene40373_All	467	.	G	A	252.41	PASS	AC=6;AF=0.130;AN=46;BaseQRankSum=0.00;DP=68;ExcessHet=0.0008;FS=2.808;InbreedingCoeff=0.1093;MLEAC=8;MLEAF=0.174;MQ=60.00;MQRankSum=0.00;QD=22.95;ReadPosRankSum=0.00;SOR=0.223	GT:AD:DP:GQ:PGT:PID:PL:PS	0/0:3,0:3:9:.:.:0,9,121	0/0:2,0:2:3:.:.:0,3,45	0/0:2,0:2:6:.:.:0,6,89	./.	0/0:2,0:2:6:.:.:0,6,90	./.:4,0:4:0:.:.:0,0,78	0/0:1,0:1:3:.:.:0,3,45	0/0:2,0:2:3:.:.:0,3,45	./.	./.	./.	./.:5,0:5:0:.:.:0,0,94	1/1:0,1:1:3:.:.:25,3,0	0/0:2,0:2:6:.:.:0,6,49	0/0:1,0:1:3:.:.:0,3,45	./.:1,0:1:0:.:.:0,0,0	0/0:1,0:1:3:.:.:0,3,45	0/0:4,0:4:9:.:.:0,9,135	1|1:0,2:2:6:1|1:460_G_T:90,6,0:460	0|1:2,2:4:78:0|1:460_G_T:78,0,78:460	./.	0/0:1,0:1:3:.:.:0,3,45	0/0:2,0:2:6:.:.:0,6,49	0/0:1,0:1:3:.:.:0,3,45	0/0:1,0:1:3:.:.:0,3,45	./.	0/1:2,3:5:75:.:.:79,0,75	0/0:2,0:2:6:.:.:0,6,74	0/0:6,0:6:18:.:.:0,18,229	./.	./.	0/0:7,0:7:21:.:.:0,21,205	0/0:2,0:2:6:.:.:0,6,49	0/0:4,0:4:12:.:.:0,12,99
Unigene40373_All	468	.	T	C	181.42	PASS	AC=5;AF=0.104;AN=48;BaseQRankSum=0.524;DP=68;ExcessHet=0.0309;FS=0.000;InbreedingCoeff=0.0721;MLEAC=7;MLEAF=0.146;MQ=60.00;MQRankSum=0.00;QD=20.16;ReadPosRankSum=1.15;SOR=0.941	GT:AD:DP:GQ:PGT:PID:PL:PS	0/0:3,0:3:9:.:.:0,9,121	./.:2,0:2:0:.:.:0,0,0	0/0:2,0:2:6:.:.:0,6,89	./.	0/0:2,0:2:6:.:.:0,6,90	0/0:4,0:4:12:.:.:0,12,133	0/0:1,0:1:3:.:.:0,3,45	0/0:2,0:2:3:.:.:0,3,45	./.	./.	./.	0/0:5,0:5:15:.:.:0,15,184	0/0:1,0:1:3:.:.:0,3,25	0/0:2,0:2:6:.:.:0,6,49	0/0:1,0:1:3:.:.:0,3,45	./.:1,0:1:0:.:.:0,0,0	0/0:1,0:1:3:.:.:0,3,45	0/1:3,1:4:13:.:.:13,0,103	0/0:2,0:2:6:.:.:0,6,49	0/0:4,0:4:12:.:.:0,12,99	./.	0/0:1,0:1:3:.:.:0,3,45	0/0:2,0:2:6:.:.:0,6,49	0/0:1,0:1:3:.:.:0,3,45	0/0:1,0:1:3:.:.:0,3,45	./.	0|1:4,1:5:30:0|1:442_C_G:30,0,165:442	1/1:0,2:2:6:.:.:90,6,0	0/0:6,0:6:18:.:.:0,18,229	./.	./.	0/1:5,2:7:69:.:.:69,0,204	0/0:2,0:2:6:.:.:0,6,49	0/0:4,0:4:12:.:.:0,12,99
Unigene40373_All	476	.	C	T	796.23	PASS	AC=12;AF=0.240;AN=50;BaseQRankSum=0.00;DP=64;ExcessHet=0.0015;FS=0.000;InbreedingCoeff=0.1935;MLEAC=16;MLEAF=0.320;MQ=60.00;MQRankSum=0.00;QD=28.44;ReadPosRankSum=-4.310e-01;SOR=0.593	GT:AD:DP:GQ:PGT:PID:PL:PS	0/0:3,0:3:9:.:.:0,9,129	0/0:1,0:1:3:.:.:0,3,45	0/0:2,0:2:6:.:.:0,6,90	./.	0/0:2,0:2:6:.:.:0,6,73	0/1:1,2:3:36:.:.:69,0,36	0/0:1,0:1:3:.:.:0,3,45	0/0:2,0:2:3:.:.:0,3,45	./.	./.	./.	1/1:0,3:3:9:.:.:94,9,0	0/0:1,0:1:3:.:.:0,3,25	0/0:2,0:2:6:.:.:0,6,49	0/0:1,0:1:3:.:.:0,3,45	0/0:1,0:1:3:.:.:0,3,45	./.:1,0:1:0:.:.:0,0,0	0/1:1,2:3:36:.:.:81,0,36	1|1:0,2:2:6:1|1:460_G_T:90,6,0:460	0|1:2,2:4:78:0|1:460_G_T:78,0,78:460	./.	0/0:1,0:1:3:.:.:0,3,45	0/0:2,0:2:6:.:.:0,6,49	0/0:1,0:1:3:.:.:0,3,45	1|1:0,1:1:3:1|1:476_C_T:45,3,0:476	./.	0/0:6,0:6:18:.:.:0,18,172	0/0:2,0:2:6:.:.:0,6,74	1/1:0,6:6:18:.:.:229,18,0	./.	./.	0/1:2,5:7:69:.:.:123,0,69	0/0:2,0:2:6:.:.:0,6,49	0/0:4,0:4:12:.:.:0,12,99
Unigene40373_All	483	.	C	T	119.36	PASS	AC=3;AF=0.063;AN=48;BaseQRankSum=-7.920e-01;DP=63;ExcessHet=0.0000;FS=0.000;InbreedingCoeff=0.0943;MLEAC=2;MLEAF=0.042;MQ=60.00;MQRankSum=0.00;QD=17.05;ReadPosRankSum=-3.280e-01;SOR=0.368	GT:AD:DP:GQ:PGT:PID:PL:PS	0/0:3,0:3:9:.:.:0,9,129	0/0:2,0:2:6:.:.:0,6,49	0/0:2,0:2:6:.:.:0,6,90	./.	0/0:2,0:2:6:.:.:0,6,73	0/0:3,0:3:9:.:.:0,9,108	0/0:1,0:1:3:.:.:0,3,45	1|1:0,2:2:6:1|1:483_C_T:70,6,0:483	./.	./.	./.	0/0:3,0:3:9:.:.:0,9,94	0/0:1,0:1:3:.:.:0,3,25	0/0:2,0:2:6:.:.:0,6,49	0/0:1,0:1:3:.:.:0,3,45	0/0:1,0:1:3:.:.:0,3,45	0/0:1,0:1:3:.:.:0,3,29	0/0:3,0:3:9:.:.:0,9,114	0/0:2,0:2:6:.:.:0,6,49	0/0:3,0:3:9:.:.:0,9,94	./.	./.	0/0:2,0:2:6:.:.:0,6,49	./.	0/0:1,0:1:3:.:.:0,3,45	./.	0/1:3,2:7:55:.:.:55,0,120	0/0:2,0:2:6:.:.:0,6,74	0/0:6,0:6:18:.:.:0,18,229	./.	./.	0/0:7,0:7:21:.:.:0,21,225	0/0:2,0:2:6:.:.:0,6,49	0/0:4,0:4:12:.:.:0,12,99
Unigene40373_All	486	.	G	C	112.08	PASS	AC=5;AF=0.114;AN=44;BaseQRankSum=0.00;DP=65;ExcessHet=0.0000;FS=0.000;InbreedingCoeff=0.2982;MLEAC=6;MLEAF=0.136;MQ=60.00;MQRankSum=0.00;QD=14.01;ReadPosRankSum=-6.740e-01;SOR=0.693	GT:AD:DP:GQ:PL	0/0:3,0:3:9:0,9,129	0/0:2,0:2:6:0,6,49	0/0:2,0:2:3:0,3,45	./.	0/0:3,0:3:6:0,6,90	0/0:4,0:4:12:0,12,127	0/0:1,0:1:3:0,3,45	0/0:2,0:2:3:0,3,45	./.	./.	./.	0/0:3,0:3:9:0,9,94	0/0:1,0:1:3:0,3,25	1/1:0,2:2:6:49,6,0	./.:1,0:1:0:0,0,0	./.:1,0:1:0:0,0,0	0/0:1,0:1:3:0,3,29	0/0:3,0:3:9:0,9,114	0/0:2,0:2:6:0,6,49	0/0:3,0:3:9:0,9,94	./.	./.	1/1:0,2:2:6:49,6,0	./.	0/0:1,0:1:3:0,3,45	./.	0/0:7,0:7:18:0,18,270	0/0:2,0:2:6:0,6,74	0/0:6,0:6:18:0,18,229	./.	./.	0/0:7,0:7:21:0,21,225	0/0:2,0:2:6:0,6,49	0/1:2,2:4:37:37,0,37
Unigene40373_All	492	.	A	G	821.36	PASS	AC=12;AF=0.250;AN=48;BaseQRankSum=0.792;DP=66;ExcessHet=0.0018;FS=1.576;InbreedingCoeff=0.1726;MLEAC=16;MLEAF=0.333;MQ=60.00;MQRankSum=0.00;QD=28.32;ReadPosRankSum=-6.520e-01;SOR=0.542	GT:AD:DP:GQ:PGT:PID:PL:PS	0/0:3,0:3:6:.:.:0,6,90	0/0:2,0:2:6:.:.:0,6,49	0/0:2,0:2:3:.:.:0,3,45	./.	0/0:1,0:1:3:.:.:0,3,45	0/1:1,3:4:19:.:.:123,0,19	0/0:1,0:1:3:.:.:0,3,45	1|1:0,2:2:6:1|1:483_C_T:70,6,0:483	./.	./.	./.	0/0:4,0:4:12:.:.:0,12,103	0/0:1,0:1:3:.:.:0,3,25	0/0:2,0:2:6:.:.:0,6,41	0/0:1,0:1:3:.:.:0,3,29	0/0:1,0:1:3:.:.:0,3,25	./.:1,0:1:0:.:.:0,0,0	0/1:1,2:3:36:.:.:81,0,36	0/0:2,0:2:6:.:.:0,6,49	0/0:3,0:3:9:.:.:0,9,94	./.	./.	0/0:2,0:2:6:.:.:0,6,49	./.	1|1:0,1:1:3:1|1:476_C_T:45,3,0:476	1|1:0,1:1:3:1|1:492_A_G:45,3,0:492	0|1:4,3:7:99:0|1:492_A_G:114,0,159:492	0/0:2,0:2:3:.:.:0,3,45	1/1:0,6:6:18:.:.:229,18,0	./.	./.	0/1:2,5:7:69:.:.:123,0,69	0/0:2,0:2:6:.:.:0,6,49	0/0:4,0:4:12:.:.:0,12,99
Unigene40373_All	497	.	T	C	417.43	PASS	AC=9;AF=0.196;AN=46;BaseQRankSum=0.00;DP=64;ExcessHet=0.0013;FS=0.000;InbreedingCoeff=0.1702;MLEAC=12;MLEAF=0.261;MQ=60.00;MQRankSum=0.00;QD=21.97;ReadPosRankSum=0.431;SOR=0.859	GT:AD:DP:GQ:PGT:PID:PL:PS	./.:3,0:3:0:.:.:0,0,47	1|1:0,2:2:6:1|1:497_T_C:90,6,0:497	./.:2,0:2:0:.:.:0,0,0	./.	0/0:1,0:1:3:.:.:0,3,45	0/0:3,0:3:9:.:.:0,9,66	0/0:1,0:1:3:.:.:0,3,45	0/0:1,0:1:3:.:.:0,3,45	./.	./.	./.	0/0:4,0:4:12:.:.:0,12,103	0/0:2,0:2:6:.:.:0,6,69	0/0:2,0:2:6:.:.:0,6,41	0/0:1,0:1:3:.:.:0,3,29	0/0:1,0:1:3:.:.:0,3,25	0/0:1,0:1:3:.:.:0,3,45	0|1:3,1:4:33:0|1:497_T_C:33,0,123:497	0/0:2,0:2:6:.:.:0,6,49	0/0:3,0:3:9:.:.:0,9,94	./.	./.	0/0:2,0:2:6:.:.:0,6,49	./.	0/0:1,0:1:3:.:.:0,3,45	0/0:1,0:1:3:.:.:0,3,45	0|1:4,2:6:72:0|1:497_T_C:72,0,162:497	1|1:0,2:2:6:1|1:497_T_C:81,6,0:497	0/0:6,0:6:18:.:.:0,18,197	./.	./.	0|1:5,2:7:69:0|1:497_T_C:69,0,204:497	1|1:0,2:2:6:1|1:497_T_C:90,6,0:497	0/0:4,0:4:12:.:.:0,12,99
Unigene40373_All	498	.	C	T,G	132.3	PASS	AC=4,1;AF=0.080,0.020;AN=50;BaseQRankSum=0.00;DP=62;ExcessHet=0.0000;FS=0.000;InbreedingCoeff=0.2879;MLEAC=3,2;MLEAF=0.060,0.040;MQ=60.00;MQRankSum=0.00;QD=22.05;ReadPosRankSum=0.00;SOR=0.693	GT:AD:DP:GQ:PGT:PID:PL:PS	0/0:3,0,0:3:6:.:.:0,6,90,6,90,90	0/0:2,0,0:2:6:.:.:0,6,49,6,49,49	0/0:1,0,0:1:3:.:.:0,3,39,3,39,39	./.	0/0:1,0,0:1:3:.:.:0,3,45,3,45,45	0/0:3,0,0:3:9:.:.:0,9,66,9,66,66	0/0:1,0,0:1:3:.:.:0,3,45,3,45,45	1|1:0,1,0:1:3:1|1:483_C_T:45,3,0,45,3,45:483	./.	./.	./.	0/0:4,0,0:4:12:.:.:0,12,103,12,103,103	0/0:2,0,0:2:6:.:.:0,6,69,6,69,69	0/0:2,0,0:2:6:.:.:0,6,41,6,41,41	0/0:1,0,0:1:3:.:.:0,3,29,3,29,29	0/0:1,0,0:1:3:.:.:0,3,25,3,25,25	0/0:1,0,0:1:3:.:.:0,3,45,3,45,45	0/0:4,0,0:4:12:.:.:0,12,103,12,103,103	0/0:2,0,0:2:6:.:.:0,6,49,6,49,49	0/0:3,0,0:3:9:.:.:0,9,94,9,94,94	./.	./.	0/0:2,0,0:2:6:.:.:0,6,49,6,49,49	./.	0/0:1,0,0:1:3:.:.:0,3,45,3,45,45	1|1:0,1,0:1:3:1|1:492_A_G:45,3,0,45,3,45:492	0|2:4,0,2:6:72:0|1:492_A_G:72,84,252,0,168,162:492	0/0:1,0,0:1:3:.:.:0,3,16,3,16,16	0/0:6,0,0:6:18:.:.:0,18,197,18,197,197	./.	./.	0/0:7,0,0:7:21:.:.:0,21,213,21,213,213	0/0:2,0,0:2:6:.:.:0,6,49,6,49,49	0/0:4,0,0:4:12:.:.:0,12,99,12,99,99
Unigene40373_All	506	.	A	T,G	365.28	PASS	AC=6,3;AF=0.125,0.063;AN=48;BaseQRankSum=-3.190e-01;DP=60;ExcessHet=0.0011;FS=0.000;InbreedingCoeff=0.2697;MLEAC=7,4;MLEAF=0.146,0.083;MQ=60.00;MQRankSum=0.00;QD=22.83;ReadPosRankSum=0.524;SOR=0.991	GT:AD:DP:GQ:PGT:PID:PL:PS	0/0:1,0,0:1:3:.:.:0,3,42,3,42,42	1|1:0,2,0:2:6:1|1:497_T_C:90,6,0,90,6,90:497	./.:1,0,0:1:0:.:.:0,0,0,0,0,0	./.	0/0:2,0,0:2:6:.:.:0,6,49,6,49,49	0/0:3,0,0:3:9:.:.:0,9,66,9,66,66	0/0:1,0,0:1:3:.:.:0,3,45,3,45,45	0/0:1,0,0:1:3:.:.:0,3,45,3,45,45	./.	./.	./.	0/0:4,0,0:4:12:.:.:0,12,103,12,103,103	0/0:2,0,0:2:6:.:.:0,6,69,6,69,69	0/0:2,0,0:2:6:.:.:0,6,41,6,41,41	0/0:1,0,0:1:3:.:.:0,3,29,3,29,29	0/0:1,0,0:1:3:.:.:0,3,25,3,25,25	0/0:1,0,0:1:3:.:.:0,3,45,3,45,45	0|1:3,1,0:4:33:0|1:497_T_C:33,0,123,42,126,168:497	0/0:2,0,0:2:6:.:.:0,6,49,6,49,49	0/0:3,0,0:3:9:.:.:0,9,94,9,94,94	./.	./.	0/0:2,0,0:2:6:.:.:0,6,49,6,49,49	./.	0/0:1,0,0:1:3:.:.:0,3,45,3,45,45	0/0:1,0,0:1:3:.:.:0,3,29,3,29,29	0|2:3,0,2:5:75:0|1:497_T_C:75,84,210,0,126,120:497	1|1:0,1,0:1:3:1|1:497_T_C:45,3,0,45,3,45:497	0/0:6,0,0:6:15:.:.:0,15,225,15,225,225	./.	./.	0|1:5,2,0:7:69:0|1:497_T_C:69,0,204,84,210,294:497	2|2:0,0,2:2:6:1|1:497_T_C:90,90,90,6,6,0:497	0/0:4,0,0:4:12:.:.:0,12,99,12,99,99
Unigene40373_All	516	.	T	C	728.8	PASS	AC=8;AF=0.174;AN=46;BaseQRankSum=-5.240e-01;DP=65;ExcessHet=0.0226;FS=1.748;InbreedingCoeff=0.1156;MLEAC=12;MLEAF=0.261;MQ=60.00;MQRankSum=0.00;QD=28.03;ReadPosRankSum=-3.660e-01;SOR=0.368	GT:AD:DP:GQ:PGT:PID:PL:PS	0/0:1,0:1:3:.:.:0,3,42	0/0:2,0:2:6:.:.:0,6,88	./.	./.	0/0:2,0:2:6:.:.:0,6,49	0|1:1,2:3:36:0|1:516_T_C:81,0,36:516	0/0:2,0:2:6:.:.:0,6,49	0/0:1,0:1:3:.:.:0,3,45	./.	./.	./.	0/0:5,0:5:15:.:.:0,15,124	0/0:3,0:3:9:.:.:0,9,86	0/0:2,0:2:6:.:.:0,6,41	0/0:2,0:2:6:.:.:0,6,49	0/0:1,0:1:3:.:.:0,3,25	./.:1,0:1:0:.:.:0,0,0	0|1:1,3:4:33:0|1:516_T_C:123,0,33:516	0/0:2,0:2:6:.:.:0,6,49	0/0:3,0:3:9:.:.:0,9,94	./.	./.	0/0:2,0:2:6:.:.:0,6,49	./.	1|1:0,2:2:6:1|1:516_T_C:90,6,0:516	0/0:1,0:1:3:.:.:0,3,29	0/0:5,0:5:15:.:.:0,15,144	0/0:1,0:1:3:.:.:0,3,16	1|1:0,5:5:15:1|1:516_T_C:214,15,0:516	./.	./.	0|1:2,5:7:69:0|1:516_T_C:204,0,69:516	0/0:2,0:2:6:.:.:0,6,49	0/1:3,2:5:34:.:.:34,0,79
Unigene40373_All	519	.	G	C	64.68	PASS	AC=1;AF=0.021;AN=48;BaseQRankSum=-5.240e-01;DP=64;ExcessHet=0.0000;FS=0.000;InbreedingCoeff=-0.1176;MLEAC=2;MLEAF=0.042;MQ=60.00;MQRankSum=0.00;QD=12.94;ReadPosRankSum=1.04;SOR=0.368	GT:AD:DP:GQ:PGT:PID:PL:PS	0/0:1,0:1:3:.:.:0,3,42	0/0:2,0:2:6:.:.:0,6,88	./.	./.	0/0:2,0:2:6:.:.:0,6,49	0/0:3,0:3:9:.:.:0,9,88	0/0:2,0:2:6:.:.:0,6,49	0/0:1,0:1:3:.:.:0,3,45	./.	./.	./.	0/0:5,0:5:15:.:.:0,15,124	0/0:3,0:3:9:.:.:0,9,86	0/0:2,0:2:6:.:.:0,6,41	0/0:2,0:2:6:.:.:0,6,49	0/0:1,0:1:3:.:.:0,3,25	0/0:1,0:1:3:.:.:0,3,45	0/0:4,0:4:12:.:.:0,12,119	0/0:2,0:2:6:.:.:0,6,49	0/0:3,0:3:9:.:.:0,9,94	./.	./.	0/0:2,0:2:6:.:.:0,6,49	./.	0/0:2,0:2:6:.:.:0,6,49	0/0:1,0:1:3:.:.:0,3,29	0|1:3,2:5:75:0|1:519_G_C:75,0,120:519	0/0:1,0:1:3:.:.:0,3,16	0/0:6,0:6:15:.:.:0,15,225	./.	./.	0/0:7,0:7:21:.:.:0,21,213	0/0:2,0:2:6:.:.:0,6,49	0/0:4,0:4:12:.:.:0,12,139
Unigene40373_All	521	.	T	A	64.71	PASS	AC=1;AF=0.021;AN=48;BaseQRankSum=-5.240e-01;DP=66;ExcessHet=0.0000;FS=0.000;InbreedingCoeff=-0.1189;MLEAC=2;MLEAF=0.042;MQ=60.00;MQRankSum=0.00;QD=12.94;ReadPosRankSum=1.04;SOR=0.368	GT:AD:DP:GQ:PGT:PID:PL:PS	0/0:1,0:1:3:.:.:0,3,42	0/0:2,0:2:6:.:.:0,6,88	./.	./.	0/0:2,0:2:6:.:.:0,6,49	0/0:3,0:3:9:.:.:0,9,88	0/0:2,0:2:6:.:.:0,6,49	0/0:1,0:1:3:.:.:0,3,45	./.	./.	./.	0/0:5,0:5:15:.:.:0,15,124	0/0:3,0:3:9:.:.:0,9,86	0/0:2,0:2:6:.:.:0,6,41	0/0:2,0:2:6:.:.:0,6,49	0/0:1,0:1:3:.:.:0,3,25	0/0:1,0:1:3:.:.:0,3,45	0/0:4,0:4:9:.:.:0,9,135	0/0:2,0:2:6:.:.:0,6,49	0/0:3,0:3:9:.:.:0,9,94	./.	./.	0/0:2,0:2:6:.:.:0,6,49	./.	0/0:2,0:2:6:.:.:0,6,49	0/0:1,0:1:3:.:.:0,3,29	0|1:3,2:5:75:0|1:519_G_C:75,0,120:519	0/0:1,0:1:3:.:.:0,3,16	0/0:6,0:6:15:.:.:0,15,225	./.	./.	0/0:9,0:9:27:.:.:0,27,263	0/0:2,0:2:6:.:.:0,6,49	0/0:4,0:4:12:.:.:0,12,139
Unigene40373_All	524	.	A	G	217.38	PASS	AC=6;AF=0.130;AN=46;BaseQRankSum=0.674;DP=70;ExcessHet=0.1005;FS=2.017;InbreedingCoeff=0.0078;MLEAC=8;MLEAF=0.174;MQ=60.00;MQRankSum=0.00;QD=13.59;ReadPosRankSum=0.674;SOR=0.399	GT:AD:DP:GQ:PGT:PID:PL:PS	0/0:1,0:1:3:.:.:0,3,42	0|1:1,1:2:36:0|1:497_T_C:39,0,36:497	./.	./.	0/0:2,0:2:6:.:.:0,6,49	0/0:3,0:3:9:.:.:0,9,88	0/0:2,0:2:6:.:.:0,6,49	0/0:1,0:1:3:.:.:0,3,45	./.	./.	./.	0/0:5,0:5:15:.:.:0,15,124	0/0:3,0:3:9:.:.:0,9,86	0/0:2,0:2:6:.:.:0,6,41	0/0:2,0:2:6:.:.:0,6,49	0/0:1,0:1:3:.:.:0,3,25	0/0:1,0:1:3:.:.:0,3,45	0/1:4,1:5:10:.:.:10,0,165	0/0:2,0:2:6:.:.:0,6,49	0/0:4,0:4:12:.:.:0,12,119	./.	./.	0/0:1,0:1:3:.:.:0,3,45	./.	0/0:2,0:2:6:.:.:0,6,49	0/0:1,0:1:3:.:.:0,3,29	0|1:3,2:5:75:0|1:519_G_C:75,0,120:519	./.:1,0:1:0:.:.:0,0,0	0/0:7,0:7:15:.:.:0,15,225	./.	./.	0/1:7,2:9:63:.:.:63,0,288	1/1:0,2:2:6:.:.:49,6,0	0/0:5,0:5:15:.:.:0,15,128
Unigene40373_All	525	.	T	C	1048.65	PASS	AC=14;AF=0.318;AN=44;BaseQRankSum=0.00;DP=69;ExcessHet=0.0394;FS=2.984;InbreedingCoeff=0.1094;MLEAC=20;MLEAF=0.455;MQ=60.00;MQRankSum=0.00;QD=32.77;ReadPosRankSum=0.00;SOR=0.732	GT:AD:DP:GQ:PGT:PID:PL:PS	0/0:1,0:1:3:.:.:0,3,42	0/0:2,0:2:6:.:.:0,6,82	./.	./.	0/0:2,0:2:6:.:.:0,6,49	0|1:1,2:3:36:0|1:516_T_C:81,0,36:516	0/0:2,0:2:6:.:.:0,6,49	./.:1,0:1:0:.:.:0,0,0	./.	./.	./.	0/1:4,1:5:10:.:.:10,0,165	0/0:3,0:3:9:.:.:0,9,86	0/0:2,0:2:6:.:.:0,6,41	0/0:2,0:2:6:.:.:0,6,49	0/0:1,0:1:3:.:.:0,3,25	./.:1,0:1:0:.:.:0,0,0	0|1:1,4:5:30:0|1:516_T_C:165,0,30:516	1/1:0,2:2:6:.:.:49,6,0	0/1:2,2:4:37:.:.:58,0,37	./.	./.	0/0:1,0:1:3:.:.:0,3,45	./.	1|1:0,2:2:6:1|1:516_T_C:90,6,0:516	1/1:0,1:1:3:.:.:45,3,0	0/1:4,1:5:30:.:.:30,0,165	0/0:1,0:1:3:.:.:0,3,16	1|1:0,7:7:21:1|1:516_T_C:264,21,0:516	./.	./.	0|1:2,7:9:63:0|1:516_T_C:247,0,63:516	0/0:2,0:2:6:.:.:0,6,49	0/0:5,0:5:15:.:.:0,15,128
Unigene40373_All	530	.	T	G	73.36	PASS	AC=1;AF=0.020;AN=50;BaseQRankSum=0.00;DP=71;ExcessHet=0.0000;FS=0.000;InbreedingCoeff=-0.1017;MLEAC=2;MLEAF=0.040;MQ=60.00;MQRankSum=0.00;QD=14.67;ReadPosRankSum=0.524;SOR=0.223	GT:AD:DP:GQ:PL	0/0:2,0:2:6:0,6,49	0/0:2,0:2:6:0,6,82	./.	./.	0/0:2,0:2:6:0,6,49	0/0:3,0:3:9:0,9,80	0/0:2,0:2:6:0,6,49	0/0:1,0:1:3:0,3,45	./.	./.	./.	0/1:1,4:5:30:84,0,30	0/0:4,0:4:12:0,12,99	0/0:2,0:2:6:0,6,41	0/0:2,0:2:6:0,6,49	0/0:1,0:1:3:0,3,25	0/0:1,0:1:3:0,3,29	0/0:3,0:3:9:0,9,78	0/0:2,0:2:6:0,6,49	0/0:4,0:4:12:0,12,119	./.	0/0:1,0:1:3:0,3,16	0/0:1,0:1:3:0,3,45	./.	0/0:2,0:2:6:0,6,49	0/0:1,0:1:3:0,3,16	0/0:6,0:6:18:0,18,172	0/0:1,0:1:3:0,3,16	0/0:6,0:6:18:0,18,172	./.	./.	0/0:8,0:8:24:0,24,242	0/0:4,0:4:12:0,12,99	0/0:5,0:5:15:0,15,128
Unigene40373_All	540	.	C	T	74.5	PASS	AC=2;AF=0.043;AN=46;DP=71;ExcessHet=0.0000;FS=0.000;InbreedingCoeff=0.1654;MLEAC=2;MLEAF=0.043;MQ=60.00;QD=30.12;SOR=0.693	GT:AD:DP:GQ:PGT:PID:PL:PS	0/0:2,0:2:6:.:.:0,6,85	0/0:2,0:2:6:.:.:0,6,82	./.	./.	0/0:2,0:2:6:.:.:0,6,49	0/0:4,0:4:12:.:.:0,12,91	0/0:2,0:2:6:.:.:0,6,49	./.	./.	./.	./.	0/0:5,0:5:15:.:.:0,15,124	0/0:4,0:4:12:.:.:0,12,99	0/0:1,0:1:3:.:.:0,3,16	0/0:2,0:2:6:.:.:0,6,49	0/0:1,0:1:3:.:.:0,3,25	0/0:1,0:1:3:.:.:0,3,29	0/0:3,0:3:9:.:.:0,9,78	0/0:2,0:2:6:.:.:0,6,49	0/0:4,0:4:12:.:.:0,12,119	./.	0/0:1,0:1:3:.:.:0,3,16	0/0:1,0:1:3:.:.:0,3,45	./.	0/0:2,0:2:6:.:.:0,6,49	1|1:0,2:2:6:1|1:540_C_T:90,6,0:540	./.:6,0:6:0:.:.:0,0,99	0/0:1,0:1:3:.:.:0,3,16	0/0:6,0:6:18:.:.:0,18,172	./.	./.	0/0:8,0:8:24:.:.:0,24,242	0/0:4,0:4:12:.:.:0,12,99	0/0:5,0:5:15:.:.:0,15,128
Unigene40373_All	549	.	A	G	74.91	PASS	AC=2;AF=0.045;AN=44;DP=69;ExcessHet=0.0000;FS=0.000;InbreedingCoeff=0.2253;MLEAC=2;MLEAF=0.045;MQ=60.00;QD=32.26;SOR=0.693	GT:AD:DP:GQ:PGT:PID:PL:PS	0/0:2,0:2:6:.:.:0,6,85	0/0:2,0:2:6:.:.:0,6,82	./.	./.	0/0:2,0:2:6:.:.:0,6,49	0/0:4,0:4:12:.:.:0,12,91	0/0:2,0:2:6:.:.:0,6,49	./.	./.	./.	./.	0/0:5,0:5:15:.:.:0,15,124	0/0:3,0:3:9:.:.:0,9,74	0/0:1,0:1:3:.:.:0,3,16	0/0:2,0:2:6:.:.:0,6,49	0/0:1,0:1:3:.:.:0,3,25	0/0:1,0:1:3:.:.:0,3,29	0/0:3,0:3:9:.:.:0,9,78	0/0:2,0:2:6:.:.:0,6,49	0/0:4,0:4:12:.:.:0,12,119	./.	0/0:1,0:1:3:.:.:0,3,16	0/0:1,0:1:3:.:.:0,3,45	./.	0/0:2,0:2:6:.:.:0,6,49	1|1:0,2:2:6:1|1:540_C_T:90,6,0:540	./.:6,0:6:0:.:.:0,0,99	./.:1,0:1:0:.:.:0,0,0	0/0:5,0:5:15:.:.:0,15,144	./.	./.	0/0:8,0:8:24:.:.:0,24,242	0/0:4,0:4:12:.:.:0,12,99	0/0:5,0:5:15:.:.:0,15,128
Unigene40373_All	556	.	G	A	33.94	PASS	AC=2;AF=0.045;AN=44;DP=68;ExcessHet=0.0000;FS=0.000;InbreedingCoeff=0.2645;MLEAC=2;MLEAF=0.045;MQ=60.00;QD=16.97;SOR=0.693	GT:AD:DP:GQ:PL	0/0:2,0:2:6:0,6,85	0/0:2,0:2:3:0,3,45	./.	./.	0/0:2,0:2:6:0,6,49	0/0:6,0:6:18:0,18,140	1/1:0,2:2:6:49,6,0	./.	./.	./.	./.	0/0:5,0:5:15:0,15,124	0/0:3,0:3:9:0,9,74	0/0:1,0:1:3:0,3,16	0/0:1,0:1:3:0,3,45	0/0:1,0:1:3:0,3,25	0/0:1,0:1:3:0,3,29	0/0:3,0:3:9:0,9,78	0/0:2,0:2:6:0,6,49	0/0:4,0:4:12:0,12,119	./.	0/0:1,0:1:3:0,3,16	./.	./.	0/0:2,0:2:6:0,6,49	0/0:2,0:2:6:0,6,41	0/0:4,0:4:12:0,12,139	./.:1,0:1:0:0,0,0	0/0:5,0:5:15:0,15,144	./.	./.	0/0:9,0:9:27:0,27,247	0/0:4,0:4:12:0,12,99	0/0:5,0:5:15:0,15,128
Unigene40373_All	562	.	C	T	126.38	PASS	AC=3;AF=0.075;AN=40;BaseQRankSum=0.00;DP=69;ExcessHet=0.3476;FS=1.913;InbreedingCoeff=-0.0365;MLEAC=6;MLEAF=0.150;MQ=60.00;MQRankSum=0.00;QD=7.43;ReadPosRankSum=0.00;SOR=0.330	GT:AD:DP:GQ:PL	0/0:2,0:2:6:0,6,85	./.:2,0:2:0:0,0,0	./.	./.	0/0:2,0:2:6:0,6,49	0/0:6,0:6:18:0,18,140	0/0:2,0:2:6:0,6,49	./.	./.	./.	./.	0/0:6,0:6:18:0,18,140	0/0:3,0:3:9:0,9,74	0/0:1,0:1:3:0,3,16	0/0:1,0:1:3:0,3,45	0/0:1,0:1:3:0,3,25	0/0:1,0:1:3:0,3,29	0/0:3,0:3:9:0,9,78	0/0:2,0:2:6:0,6,49	0/1:2,2:4:57:58,0,57	./.	0/0:1,0:1:3:0,3,16	./.	./.	0/0:2,0:2:6:0,6,49	0/0:2,0:2:6:0,6,41	./.:4,0:4:0:0,0,49	./.:1,0:1:0:0,0,0	0/0:5,0:5:15:0,15,144	./.	./.	0/1:7,2:9:43:43,0,166	0/1:2,2:4:37:37,0,37	0/0:5,0:5:15:0,15,128
Unigene40373_All	563	.	G	A	227.98	PASS	AC=7;AF=0.184;AN=38;BaseQRankSum=0.524;DP=68;ExcessHet=0.0000;FS=0.000;InbreedingCoeff=0.3924;MLEAC=9;MLEAF=0.237;MQ=60.00;MQRankSum=0.00;QD=22.80;ReadPosRankSum=-1.036e+00;SOR=0.892	GT:AD:DP:GQ:PL	0/0:2,0:2:6:0,6,85	0/0:1,0:1:3:0,3,41	./.	./.	0/0:2,0:2:6:0,6,49	0/0:6,0:6:18:0,18,140	0/0:2,0:2:6:0,6,49	./.	./.	./.	./.	0/0:6,0:6:18:0,18,140	1/1:0,3:3:9:74,9,0	./.:1,0:1:0:0,0,0	./.:1,0:1:0:0,0,0	1/1:0,1:1:3:25,3,0	0/0:1,0:1:3:0,3,29	0/0:3,0:3:9:0,9,78	0/0:2,0:2:6:0,6,49	0/0:4,0:4:12:0,12,119	./.	0/0:1,0:1:3:0,3,16	./.	./.	0/0:2,0:2:6:0,6,49	1/1:0,2:2:6:70,6,0	./.:4,0:4:0:0,0,49	./.:1,0:1:0:0,0,0	0/0:5,0:5:15:0,15,144	./.	./.	0/0:9,0:9:24:0,24,360	0/0:4,0:4:12:0,12,99	0/1:2,3:5:34:79,0,34
Unigene40373_All	582	.	G	A	154.31	PASS	AC=4;AF=0.095;AN=42;BaseQRankSum=1.47;DP=63;ExcessHet=0.0082;FS=0.000;InbreedingCoeff=0.1448;MLEAC=6;MLEAF=0.143;MQ=60.00;MQRankSum=0.00;QD=12.86;ReadPosRankSum=-3.660e-01;SOR=1.022	GT:AD:DP:GQ:PGT:PID:PL:PS	0/0:2,0:2:6:.:.:0,6,85	0/0:1,0:1:3:.:.:0,3,41	./.:1,0:1:0:.:.:0,0,0	./.	0/0:2,0:2:6:.:.:0,6,49	0/0:6,0:6:18:.:.:0,18,140	0/0:2,0:2:6:.:.:0,6,49	./.	./.	./.	./.	0/0:6,0:6:18:.:.:0,18,140	0/0:3,0:3:9:.:.:0,9,74	0/0:1,0:1:3:.:.:0,3,45	0/0:1,0:1:3:.:.:0,3,45	0/0:1,0:1:3:.:.:0,3,25	0/0:1,0:1:3:.:.:0,3,29	0/0:3,0:3:9:.:.:0,9,78	0/0:2,0:2:6:.:.:0,6,49	0/0:3,0:3:9:.:.:0,9,114	./.	1|1:0,1:1:3:1|1:582_G_A:45,3,0:582	./.	./.	0/0:1,0:1:3:.:.:0,3,45	0/0:2,0:2:6:.:.:0,6,49	./.:2,0:2:0:.:.:0,0,0	./.:1,0:1:0:.:.:0,0,0	0/0:5,0:5:12:.:.:0,12,180	./.	./.	0|1:6,2:8:46:0|1:582_G_A:46,0,246:582	0|1:2,2:4:78:0|1:582_G_A:78,0,78:582	0/0:4,0:4:9:.:.:0,9,135
Unigene40373_All	585	.	A	T,G	597.71	PASS	AC=9,3;AF=0.237,0.079;AN=38;BaseQRankSum=0.00;DP=61;ExcessHet=0.0068;FS=1.653;InbreedingCoeff=0.3198;MLEAC=14,4;MLEAF=0.368,0.105;MQ=60.00;MQRankSum=0.00;QD=25.99;ReadPosRankSum=0.00;SOR=0.317	GT:AD:DP:GQ:PGT:PID:PL:PS	0/0:2,0,0:2:6:.:.:0,6,85,6,85,85	0/0:1,0,0:1:3:.:.:0,3,41,3,41,41	./.:1,0,0:1:0:.:.:0,0,0,0,0,0	./.	0/0:2,0,0:2:6:.:.:0,6,49,6,49,49	0/1:4,2,0:6:31:.:.:31,0,140,43,146,190	0/0:2,0,0:2:6:.:.:0,6,49,6,49,49	./.	./.	./.	./.	0/1:2,4,0:6:52:.:.:81,0,52,87,64,151	1|1:0,3,0:3:9:1|1:585_A_T:135,9,0,135,9,135:585	./.:1,0,0:1:0:.:.:0,0,0,0,0,0	./.:1,0,0:1:0:.:.:0,0,0,0,0,0	1|1:0,1,0:1:3:1|1:585_A_T:45,3,0,45,3,45:585	./.	0/0:3,0,0:3:6:.:.:0,6,90,6,90,90	0/0:2,0,0:2:6:.:.:0,6,49,6,49,49	0/1:2,1,0:3:36:.:.:36,0,81,42,84,126	./.	2|2:0,0,1:1:3:1|1:582_G_A:45,45,45,3,3,0:582	./.	./.	0/0:1,0,0:1:3:.:.:0,3,45,3,45,45	0/0:2,0,0:2:6:.:.:0,6,49,6,49,49	0/0:2,0,0:2:6:.:.:0,6,74,6,74,74	./.:1,0,0:1:0:.:.:0,0,0,0,0,0	0/0:5,0,0:5:12:.:.:0,12,180,12,180,180	./.	./.	0/0:7,0,0:7:21:.:.:0,21,193,21,193,193	0|2:2,0,2:4:78:0|1:582_G_A:78,84,168,0,84,78:582	1/1:0,4,0:4:12:.:.:160,12,0,160,12,160
Unigene40373_All	586	.	A	G	83	PASS	AC=1;AF=0.023;AN=44;BaseQRankSum=1.47;DP=62;ExcessHet=0.0000;FS=0.000;InbreedingCoeff=-0.0214;MLEAC=2;MLEAF=0.045;MQ=60.00;MQRankSum=0.00;QD=20.75;ReadPosRankSum=1.38;SOR=1.179	GT:AD:DP:GQ:PGT:PID:PL:PS	0/0:2,0:2:6:.:.:0,6,85	0/0:1,0:1:3:.:.:0,3,41	0/0:1,0:1:3:.:.:0,3,39	./.	0/0:2,0:2:6:.:.:0,6,49	0/0:6,0:6:18:.:.:0,18,140	0/0:2,0:2:6:.:.:0,6,49	./.	./.	./.	./.	0/0:6,0:6:18:.:.:0,18,148	0/0:3,0:3:9:.:.:0,9,94	0/0:1,0:1:3:.:.:0,3,45	0/0:1,0:1:3:.:.:0,3,45	0/0:1,0:1:3:.:.:0,3,25	./.	0/0:3,0:3:6:.:.:0,6,90	0/0:2,0:2:6:.:.:0,6,49	0/0:3,0:3:9:.:.:0,9,114	./.	0/0:2,0:2:6:.:.:0,6,49	./.	./.	0/0:1,0:1:3:.:.:0,3,45	0/0:2,0:2:6:.:.:0,6,49	0/0:2,0:2:6:.:.:0,6,74	./.:1,0:1:0:.:.:0,0,0	0/0:5,0:5:12:.:.:0,12,180	./.	./.	0|0:6,0:7:18:0|1:582_G_A:0,18,270:582	0/0:4,0:4:12:.:.:0,12,99	0|1:2,2:4:78:0|1:586_A_G:78,0,78:586
Unigene40373_All	588	.	G	A	68.75	PASS	AC=1;AF=0.023;AN=44;BaseQRankSum=0.00;DP=62;ExcessHet=0.0000;FS=0.000;InbreedingCoeff=-0.0239;MLEAC=2;MLEAF=0.045;MQ=60.00;MQRankSum=0.00;QD=17.19;ReadPosRankSum=1.38;SOR=0.693	GT:AD:DP:GQ:PGT:PID:PL:PS	0/0:2,0:2:6:.:.:0,6,85	0/0:1,0:1:3:.:.:0,3,41	0/0:1,0:1:3:.:.:0,3,39	./.	0/0:2,0:2:6:.:.:0,6,49	0/0:6,0:6:18:.:.:0,18,140	0/0:2,0:2:6:.:.:0,6,49	./.	./.	./.	./.	0/0:6,0:6:18:.:.:0,18,148	0/0:3,0:3:9:.:.:0,9,94	0/0:1,0:1:3:.:.:0,3,45	0/0:1,0:1:3:.:.:0,3,45	0/0:1,0:1:3:.:.:0,3,25	./.	0/0:3,0:3:6:.:.:0,6,90	0/0:2,0:2:6:.:.:0,6,49	0/0:3,0:3:9:.:.:0,9,114	./.	0/0:2,0:2:6:.:.:0,6,49	./.	./.	0/0:1,0:1:3:.:.:0,3,45	0/0:2,0:2:6:.:.:0,6,49	0/0:2,0:2:6:.:.:0,6,74	./.:1,0:1:0:.:.:0,0,0	0/0:5,0:5:12:.:.:0,12,180	./.	./.	0/0:7,0:7:18:.:.:0,18,270	0/0:4,0:4:9:.:.:0,9,135	0|1:2,2:4:78:0|1:586_A_G:78,0,78:586
Unigene40373_All	591	.	T	C	479.4	PASS	AC=10;AF=0.238;AN=42;BaseQRankSum=0.00;DP=59;ExcessHet=0.0097;FS=0.000;InbreedingCoeff=0.1780;MLEAC=15;MLEAF=0.357;MQ=60.00;MQRankSum=0.00;QD=21.79;ReadPosRankSum=0.366;SOR=0.596	GT:AD:DP:GQ:PL	0/0:2,0:2:6:0,6,85	0/0:1,0:1:3:0,3,41	0/0:1,0:1:3:0,3,39	./.	0/0:2,0:2:6:0,6,49	0/1:4,2:6:31:31,0,140	0/0:2,0:2:6:0,6,49	./.	./.	./.	./.	0/1:5,1:6:7:7,0,187	0/0:3,0:3:9:0,9,94	0/0:1,0:1:3:0,3,45	0/0:1,0:1:3:0,3,45	0/0:1,0:1:3:0,3,25	./.	1/1:0,3:3:9:94,9,0	0/0:2,0:2:3:0,3,45	0/1:2,1:3:16:16,0,81	./.	0/0:2,0:2:6:0,6,49	./.	./.	./.:1,0:1:0:0,0,0	1/1:0,2:2:6:70,6,0	0/0:2,0:2:6:0,6,74	./.:1,0:1:0:0,0,0	1/1:0,4:4:12:139,12,0	./.	./.	0/1:1,6:7:24:127,0,24	0/0:2,0:2:6:0,6,49	0/0:3,0:3:9:0,9,94
Unigene40373_All	593	.	A	T	213.62	PASS	AC=5;AF=0.125;AN=40;BaseQRankSum=1.47;DP=56;ExcessHet=0.0000;FS=2.480;InbreedingCoeff=0.3095;MLEAC=6;MLEAF=0.150;MQ=60.00;MQRankSum=0.00;QD=36.95;ReadPosRankSum=-3.660e-01;SOR=1.329	GT:AD:DP:GQ:PGT:PID:PL:PS	0/0:2,0:2:6:.:.:0,6,85	0/0:1,0:1:3:.:.:0,3,41	0/0:1,0:1:3:.:.:0,3,39	./.	0/0:2,0:2:6:.:.:0,6,49	0/0:6,0:6:15:.:.:0,15,225	0/0:2,0:2:6:.:.:0,6,49	./.	./.	./.	./.	0/0:6,0:6:12:.:.:0,12,180	1|1:0,3:3:9:1|1:585_A_T:135,9,0:585	./.:1,0:1:0:.:.:0,0,0	./.:1,0:1:0:.:.:0,0,0	1|1:0,1:1:3:1|1:585_A_T:45,3,0:585	./.	0/0:2,0:2:6:.:.:0,6,74	0/0:2,0:2:3:.:.:0,3,45	0/0:3,0:3:9:.:.:0,9,114	./.	0/0:2,0:2:6:.:.:0,6,49	./.	./.	0/0:1,0:1:3:.:.:0,3,45	0/0:2,0:2:6:.:.:0,6,49	0/0:2,0:2:6:.:.:0,6,74	./.:1,0:1:0:.:.:0,0,0	0/0:3,0:3:9:.:.:0,9,134	./.	./.	0|0:6,0:7:18:0|1:582_G_A:0,18,270:582	0/0:2,0:2:6:.:.:0,6,49	0/1:2,1:3:36:.:.:36,0,81
Unigene40373_All	606	.	T	G	582.9	PASS	AC=11;AF=0.306;AN=36;BaseQRankSum=-4.310e-01;DP=44;ExcessHet=0.0016;FS=0.000;InbreedingCoeff=0.2558;MLEAC=19;MLEAF=0.528;MQ=60.00;MQRankSum=0.00;QD=26.50;ReadPosRankSum=-9.670e-01;SOR=1.179	GT:AD:DP:GQ:PL	0/0:2,0:2:3:0,3,45	./.	0/0:1,0:1:3:0,3,44	./.	0/0:2,0:2:6:0,6,49	0/1:3,2:5:34:34,0,120	0/0:1,0:1:3:0,3,45	./.	./.	./.	./.	0/1:1,2:3:36:81,0,36	0/0:3,0:3:9:0,9,94	./.	0/0:1,0:1:3:0,3,45	0/0:1,0:1:3:0,3,25	./.	1/1:0,2:2:6:90,6,0	./.	0/1:1,2:3:21:21,0,37	./.	0/0:2,0:2:6:0,6,49	./.	./.	./.:1,0:1:0:0,0,0	1/1:0,2:2:6:70,6,0	0/0:2,0:2:6:0,6,74	./.:1,0:1:0:0,0,0	1/1:0,3:3:9:134,9,0	./.	./.	1/1:0,4:4:12:139,12,0	0/0:2,0:2:6:0,6,49	0/0:2,0:2:6:0,6,49
Unigene40373_All	612	.	C	A	79.44	PASS	AC=2;AF=0.059;AN=34;DP=41;ExcessHet=0.0000;FS=0.000;InbreedingCoeff=0.2635;MLEAC=3;MLEAF=0.088;MQ=60.00;QD=35.65;SOR=0.693	GT:AD:DP:GQ:PL	0/0:2,0:2:3:0,3,45	./.	0/0:1,0:1:3:0,3,44	./.	0/0:2,0:2:6:0,6,49	0/0:5,0:5:12:0,12,180	0/0:1,0:1:3:0,3,45	./.	./.	./.	./.	0/0:3,0:3:9:0,9,118	0/0:3,0:3:9:0,9,94	./.	0/0:1,0:1:3:0,3,45	./.:1,0:1:0:0,0,0	./.	0/0:1,0:1:3:0,3,16	./.	0/0:2,0:2:6:0,6,49	./.	0/0:1,0:1:3:0,3,45	./.	./.	0/0:1,0:1:3:0,3,45	0/0:2,0:2:6:0,6,41	./.:2,0:2:0:0,0,0	./.:1,0:1:0:0,0,0	0/0:3,0:3:9:0,9,106	./.	./.	0/0:5,0:5:9:0,9,135	1/1:0,2:2:6:90,6,0	0/0:2,0:2:3:0,3,45
Unigene40373_All	613	.	C	A	59.53	PASS	AC=2;AF=0.059;AN=34;DP=40;ExcessHet=0.0000;FS=0.000;InbreedingCoeff=0.1973;MLEAC=3;MLEAF=0.088;MQ=60.00;QD=29.77;SOR=0.693	GT:AD:DP:GQ:PL	0/0:2,0:2:3:0,3,45	./.	0/0:1,0:1:3:0,3,44	./.	0/0:2,0:2:6:0,6,49	0/0:5,0:5:12:0,12,180	0/0:1,0:1:3:0,3,45	./.	./.	./.	./.	0/0:3,0:3:9:0,9,118	0/0:3,0:3:9:0,9,94	./.	0/0:1,0:1:3:0,3,45	./.:1,0:1:0:0,0,0	./.	0/0:1,0:1:3:0,3,16	./.	0/0:2,0:2:6:0,6,49	./.	0/0:1,0:1:3:0,3,45	./.	./.	0/0:1,0:1:3:0,3,45	0/0:2,0:2:6:0,6,41	0/0:2,0:2:3:0,3,45	./.:1,0:1:0:0,0,0	0/0:3,0:3:9:0,9,106	./.	./.	./.:4,0:4:0:0,0,49	0/0:2,0:2:6:0,6,49	1/1:0,2:2:6:70,6,0
Unigene40373_All	614	.	G	A	135.61	PASS	AC=4;AF=0.118;AN=34;BaseQRankSum=-5.240e-01;DP=40;ExcessHet=0.0000;FS=0.000;InbreedingCoeff=0.2725;MLEAC=5;MLEAF=0.147;MQ=60.00;MQRankSum=0.00;QD=31.37;ReadPosRankSum=0.524;SOR=0.368	GT:AD:DP:GQ:PL	0/0:2,0:2:3:0,3,45	./.	0/0:1,0:1:3:0,3,44	./.	0/0:2,0:2:6:0,6,49	0/0:3,0:5:9:0,9,89	0/0:1,0:1:3:0,3,45	./.	./.	./.	./.	0/0:3,0:3:9:0,9,118	1/1:0,3:3:9:94,9,0	./.	./.:1,0:1:0:0,0,0	1/1:0,1:1:3:25,3,0	./.	0/0:1,0:1:3:0,3,16	./.	0/0:2,0:2:6:0,6,49	./.	0/0:1,0:1:3:0,3,45	./.	./.	0/0:1,0:1:3:0,3,45	0/0:2,0:2:6:0,6,41	0/0:2,0:2:3:0,3,45	./.:1,0:1:0:0,0,0	0/0:3,0:3:9:0,9,106	./.	./.	./.:4,0:4:0:0,0,49	0/0:2,0:2:6:0,6,49	0/0:2,0:2:3:0,3,45
Unigene40373_All	620	.	A	T	36.84	PASS	AC=2;AF=0.059;AN=34;DP=38;ExcessHet=0.0000;FS=0.000;InbreedingCoeff=0.1286;MLEAC=3;MLEAF=0.088;MQ=60.00;QD=35.18;SOR=1.609	GT:AD:DP:GQ:PGT:PID:PL:PS	./.	./.	0/0:1,0:1:3:.:.:0,3,41	./.	0/0:2,0:2:6:.:.:0,6,49	0/0:4,0:4:12:.:.:0,12,105	0/0:1,0:1:3:.:.:0,3,45	./.	./.	./.	./.	0/0:3,0:3:9:.:.:0,9,118	0/0:3,0:3:6:.:.:0,6,90	./.	0/0:1,0:1:3:.:.:0,3,45	0/0:2,0:2:6:.:.:0,6,90	./.	0/0:1,0:1:3:.:.:0,3,16	./.	0/0:2,0:2:6:.:.:0,6,49	./.	0/0:1,0:1:3:.:.:0,3,45	./.	./.	0/0:1,0:1:3:.:.:0,3,45	0/0:2,0:2:6:.:.:0,6,41	0/0:2,0:2:3:.:.:0,3,45	./.:1,0:1:0:.:.:0,0,0	0/0:3,0:3:9:.:.:0,9,106	./.	./.	./.:4,0:4:0:.:.:0,0,49	0/0:2,0:2:6:.:.:0,6,49	1|1:0,1:1:3:1|1:620_A_T:45,3,0:620
Unigene40373_All	621	.	C	T	35.93	PASS	AC=2;AF=0.056;AN=36;DP=38;ExcessHet=0.0000;FS=0.000;InbreedingCoeff=0.1599;MLEAC=2;MLEAF=0.056;MQ=60.00;QD=28.23;SOR=1.609	GT:AD:DP:GQ:PGT:PID:PL:PS	./.	./.	0/0:1,0:1:3:.:.:0,3,41	./.	0/0:2,0:2:6:.:.:0,6,49	0/0:4,0:4:12:.:.:0,12,105	0/0:1,0:1:3:.:.:0,3,45	./.	./.	./.	./.	0/0:3,0:3:9:.:.:0,9,118	0/0:3,0:3:6:.:.:0,6,90	./.	0/0:1,0:1:3:.:.:0,3,45	0/0:2,0:2:6:.:.:0,6,90	./.	0/0:1,0:1:3:.:.:0,3,16	./.	0/0:2,0:2:6:.:.:0,6,49	./.	0/0:1,0:1:3:.:.:0,3,45	./.	./.	0/0:1,0:1:3:.:.:0,3,45	0/0:2,0:2:6:.:.:0,6,41	0/0:2,0:2:3:.:.:0,3,45	./.:1,0:1:0:.:.:0,0,0	0/0:3,0:3:9:.:.:0,9,106	./.	./.	0/0:4,0:4:9:.:.:0,9,135	0/0:2,0:2:6:.:.:0,6,49	1|1:0,1:1:3:1|1:620_A_T:45,3,0:620
Unigene40373_All	627	.	T	C	86.29	PASS	AC=2;AF=0.091;AN=22;DP=36;ExcessHet=0.0000;FS=0.000;InbreedingCoeff=0.3320;MLEAC=4;MLEAF=0.182;MQ=60.00;QD=30.91;SOR=2.303	GT:AD:DP:GQ:PGT:PID:PL:PS	./.	./.	./.:1,0:1:0:.:.:0,0,0	./.	0/0:2,0:2:3:.:.:0,3,45	0/0:4,0:4:9:.:.:0,9,135	0/0:1,0:1:3:.:.:0,3,45	./.	./.	./.	./.	0/0:3,0:3:6:.:.:0,6,90	1|1:0,2:2:6:1|1:627_T_C:90,6,0:627	./.	./.:1,0:1:0:.:.:0,0,0	./.:2,0:2:0:.:.:0,0,0	./.	0/0:1,0:1:3:.:.:0,3,16	./.	0/0:2,0:2:3:.:.:0,3,45	./.	./.:1,0:1:0:.:.:0,0,0	./.	./.	0/0:1,0:1:3:.:.:0,3,45	0/0:2,0:2:3:.:.:0,3,45	./.:.:0:0:.:.:0,0,0	./.:1,0:1:0:.:.:0,0,0	0/0:3,0:3:9:.:.:0,9,106	./.	./.	./.:4,0:4:0:.:.:0,0,0	./.:2,0:2:0:.:.:0,0,0	0/0:2,0:2:3:.:.:0,3,45
Unigene40373_All	628	.	A	G	86.29	PASS	AC=2;AF=0.091;AN=22;DP=36;ExcessHet=0.0000;FS=0.000;InbreedingCoeff=0.3320;MLEAC=4;MLEAF=0.182;MQ=60.00;QD=28.94;SOR=2.303	GT:AD:DP:GQ:PGT:PID:PL:PS	./.	./.	./.:1,0:1:0:.:.:0,0,0	./.	0/0:2,0:2:3:.:.:0,3,45	0/0:4,0:4:9:.:.:0,9,135	0/0:1,0:1:3:.:.:0,3,45	./.	./.	./.	./.	0/0:3,0:3:6:.:.:0,6,90	1|1:0,2:2:6:1|1:627_T_C:90,6,0:627	./.	./.:1,0:1:0:.:.:0,0,0	./.:2,0:2:0:.:.:0,0,0	./.	0/0:1,0:1:3:.:.:0,3,16	./.	0/0:2,0:2:3:.:.:0,3,45	./.	./.:1,0:1:0:.:.:0,0,0	./.	./.	0/0:1,0:1:3:.:.:0,3,45	0/0:2,0:2:3:.:.:0,3,45	./.:.:0:0:.:.:0,0,0	./.:1,0:1:0:.:.:0,0,0	0/0:3,0:3:9:.:.:0,9,106	./.	./.	./.:4,0:4:0:.:.:0,0,0	./.:2,0:2:0:.:.:0,0,0	0/0:2,0:2:3:.:.:0,3,45
Unigene40373_All	636	.	A	T	70.22	PASS	AC=2;AF=1.00;AN=2;DP=30;ExcessHet=0.0000;FS=0.000;InbreedingCoeff=0.3461;MLEAC=8;MLEAF=1.00;MQ=60.00;QD=30.19;SOR=0.693	GT:AD:DP:GQ:PL	./.	./.	./.:1,0:1:0:0,0,0	./.	./.:1,0:1:0:0,0,0	./.:3,0:3:0:0,0,0	./.:1,0:1:0:0,0,0	./.	./.	./.	./.	./.:2,0:2:0:0,0,0	./.:2,0:2:0:0,0,0	./.	./.:1,0:1:0:0,0,0	./.:2,0:2:0:0,0,0	./.	./.:1,0:1:0:0,0,0	./.	./.:1,0:1:0:0,0,0	./.	./.:1,0:1:0:0,0,0	./.	./.	./.:1,0:1:0:0,0,0	./.:1,0:1:0:0,0,0	./.:.:0:0:0,0,0	./.:1,0:1:0:0,0,0	./.:3,0:3:0:0,0,0	./.	./.	./.:4,0:4:0:0,0,0	1/1:0,2:2:6:49,6,0	./.:2,0:2:0:0,0,0
Unigene4106_All	117	.	A	T	124.06	PASS	AC=2;AF=0.030;AN=66;BaseQRankSum=0.021;DP=928;ExcessHet=0.0653;FS=1.882;InbreedingCoeff=-0.0419;MLEAC=2;MLEAF=0.030;MQ=60.00;MQRankSum=0.00;QD=4.59;ReadPosRankSum=1.00;SOR=1.286	GT:AD:DP:GQ:PL	./.:11,0:11:0:0,0,383	0/1:14,3:17:62:62,0,490	0/1:7,3:10:87:87,0,203	0/0:37,0:37:99:0,107,1150	0/0:50,0:50:99:0,120,1800	0/0:35,0:35:99:0,105,1038	0/0:2,0:2:6:0,6,90	0/0:17,0:17:51:0,51,521	0/0:37,0:37:66:0,66,1190	0/0:27,0:27:81:0,81,940	0/0:33,0:33:93:0,93,1395	0/0:27,0:27:81:0,81,928	0/0:24,0:24:72:0,72,766	0/0:21,0:21:60:0,60,700	0/0:33,0:33:90:0,90,1350	0/0:21,0:21:63:0,63,696	0/0:27,0:27:81:0,81,848	0/0:43,0:43:99:0,120,1800	0/0:40,0:40:75:0,75,1220	0/0:5,0:5:15:0,15,168	0/0:28,0:28:81:0,81,933	0/0:21,0:21:60:0,60,691	0/0:30,0:30:90:0,90,1047	0/0:33,0:33:99:0,99,1045	0/0:35,0:35:99:0,99,1158	0/0:34,0:34:99:0,99,1202	0/0:35,0:35:99:0,99,1485	0/0:18,0:18:51:0,51,765	0/0:27,0:27:81:0,81,980	0/0:42,0:42:99:0,111,1774	0/0:15,0:15:42:0,42,630	0/0:31,0:31:90:0,90,1115	0/0:30,0:30:90:0,90,1054	0/0:22,0:22:60:0,60,900
Unigene4106_All	187	.	A	G	27851.8	PASS	AC=45;AF=0.662;AN=68;BaseQRankSum=0.946;DP=1224;ExcessHet=0.0088;FS=0.756;InbreedingCoeff=0.4005;MLEAC=45;MLEAF=0.662;MQ=60.00;MQRankSum=0.00;QD=28.08;ReadPosRankSum=0.00;SOR=0.898	GT:AD:DP:GQ:PGT:PID:PL:PS	0/0:5,0:5:12:.:.:0,12,180	0/0:24,0:24:72:.:.:0,72,910	0/0:7,0:7:21:.:.:0,21,259	0/0:37,0:37:99:.:.:0,107,1150	0/0:50,0:50:99:.:.:0,120,1800	1/1:0,83:83:99:.:.:2503,249,0	1/1:0,4:4:12:.:.:133,12,0	1|1:0,30:30:90:1|1:178_G_T:1103,90,0:178	1/1:0,52:52:99:.:.:1811,156,0	1/1:0,34:34:99:.:.:1201,102,0	1/1:0,52:52:99:.:.:1672,156,0	1/1:0,33:33:99:.:.:1060,99,0	0/0:30,0:30:81:.:.:0,81,1215	0/1:17,11:28:99:.:.:363,0,435	0/1:16,21:37:99:.:.:606,0,365	0/1:13,17:30:99:.:.:551,0,372	1/1:0,40:40:99:.:.:1390,120,0	1/1:0,65:65:99:.:.:2137,195,0	0/1:22,20:42:99:.:.:603,0,611	0/1:1,6:7:24:.:.:157,0,24	0/1:23,13:36:99:.:.:354,0,721	1/1:0,21:21:63:.:.:740,63,0	1/1:0,35:35:99:.:.:1280,105,0	0/1:25,15:40:99:.:.:368,0,674	1/1:2,40:42:59:.:.:1466,59,0	1/1:0,47:47:99:.:.:1496,141,0	1/1:0,27:27:81:.:.:911,81,0	0/1:14,15:29:99:.:.:424,0,339	0/0:35,0:35:99:.:.:0,100,1246	1/1:0,60:60:99:.:.:2009,180,0	1/1:0,12:12:36:.:.:457,36,0	0/1:18,26:44:99:.:.:815,0,473	1/1:0,36:36:99:.:.:1349,108,0	1/1:0,26:26:78:.:.:803,78,0
Unigene4106_All	306	.	T	A	39758.2	PASS	AC=45;AF=0.662;AN=68;BaseQRankSum=-6.330e-01;DP=1632;ExcessHet=0.0088;FS=1.799;InbreedingCoeff=0.3983;MLEAC=45;MLEAF=0.662;MQ=60.00;MQRankSum=0.00;QD=27.86;ReadPosRankSum=0.740;SOR=0.505	GT:AD:DP:GQ:PL	0/0:4,0:4:9:0,9,135	0/0:20,0:20:51:0,51,765	0/0:6,0:6:15:0,15,225	0/0:37,0:37:99:0,107,1150	0/0:50,0:50:99:0,120,1800	1/1:0,110:110:99:3214,330,0	1/1:0,4:4:12:99,12,0	1/1:0,44:44:99:1529,132,0	1/1:0,69:69:99:2360,207,0	1/1:0,54:54:99:1896,162,0	1/1:0,87:87:99:2780,261,0	1/1:0,57:57:99:1790,171,0	0/0:30,0:30:87:0,87,1305	0/1:22,24:46:99:617,0,511	0/1:19,39:58:99:1103,0,515	0/1:17,16:33:99:457,0,462	1/1:0,49:49:99:1632,147,0	1/1:0,75:75:99:2534,225,0	0/1:29,32:61:99:969,0,660	0/1:2,11:13:11:258,0,11	0/1:22,13:35:99:317,0,658	1/1:0,46:46:99:1568,137,0	1/1:0,41:41:99:1354,123,0	0/1:23,34:57:99:910,0,698	1/1:1,64:65:99:2048,150,0	1/1:0,57:57:99:1678,171,0	1/1:0,58:58:99:1859,174,0	0/1:17,25:42:99:636,0,465	0/0:35,0:35:99:0,100,1246	1/1:0,72:72:99:2541,216,0	1/1:0,27:27:81:768,81,0	0/1:16,33:49:99:969,0,449	1/1:0,80:80:99:2539,240,0	1/1:0,38:38:99:1240,114,0
Unigene4106_All	434	.	C	T	48898.1	PASS	AC=64;AF=0.970;AN=66;BaseQRankSum=-7.290e-01;DP=1481;ExcessHet=0.0673;FS=0.000;InbreedingCoeff=0.2294;MLEAC=65;MLEAF=0.985;MQ=60.00;MQRankSum=0.00;QD=34.74;ReadPosRankSum=0.524;SOR=0.533	GT:AD:DP:GQ:PGT:PID:PL:PS	./.:3,0:3:0:.:.:0,0,7	0/1:4,4:8:99:.:.:137,0,150	0/1:1,4:5:27:.:.:146,0,27	1/1:0,71:73:99:.:.:2102,211,0	1/1:0,107:107:99:.:.:3894,319,0	1/1:0,91:91:99:.:.:2887,273,0	1/1:0,5:5:15:.:.:184,15,0	1/1:0,33:33:99:.:.:1185,99,0	1/1:0,57:57:99:.:.:1983,171,0	1/1:0,46:46:99:.:.:1560,138,0	1/1:0,62:62:99:.:.:2203,186,0	1/1:0,36:36:99:.:.:1171,108,0	1|1:0,21:21:63:1|1:434_C_T:945,63,0:434	1/1:0,36:36:99:.:.:1448,108,0	1/1:1,44:45:94:.:.:1716,94,0	1/1:0,28:28:84:.:.:992,84,0	1/1:0,46:46:99:.:.:1611,137,0	1/1:0,54:54:99:.:.:1900,162,0	1/1:0,47:47:99:.:.:1912,141,0	1/1:0,9:9:27:.:.:316,27,0	1/1:0,39:39:99:.:.:1555,117,0	1/1:0,39:39:99:.:.:1321,117,0	1/1:0,44:44:99:.:.:1458,131,0	1/1:0,49:49:99:.:.:1862,147,0	1/1:0,43:43:99:.:.:1564,129,0	1/1:0,37:37:99:.:.:1246,111,0	1/1:0,47:47:99:.:.:1607,141,0	1/1:0,34:34:99:.:.:1282,102,0	1|1:0,40:40:99:1|1:434_C_T:1748,120,0:434	1/1:0,56:56:99:.:.:2005,168,0	1/1:0,17:17:51:.:.:561,51,0	1/1:0,36:36:99:.:.:1339,108,0	1/1:0,37:37:99:.:.:1345,110,0	1/1:1,38:39:99:.:.:1241,112,0
Unigene4106_All	435	.	T	G	6281.72	PASS	AC=12;AF=0.188;AN=64;BaseQRankSum=0.128;DP=1314;ExcessHet=0.1844;FS=6.668;InbreedingCoeff=0.1351;MLEAC=13;MLEAF=0.203;MQ=60.00;MQRankSum=0.00;QD=16.75;ReadPosRankSum=-1.100e-02;SOR=0.784	GT:AD:DP:GQ:PGT:PID:PL:PS	0/0:3,0:3:9:.:.:0,9,93	./.:10,0:10:0:.:.:0,0,346	0/0:5,0:5:12:.:.:0,12,180	0/0:65,0:65:99:.:.:0,120,1800	0/0:88,0:88:99:.:.:0,120,1800	0/0:95,0:95:99:.:.:0,120,1800	0/0:5,0:5:15:.:.:0,15,168	0/0:32,0:32:90:.:.:0,90,1350	0/0:52,0:52:99:.:.:0,120,1800	0/0:45,0:45:99:.:.:0,120,1800	0/0:55,0:55:99:.:.:0,120,1800	0/0:36,0:36:99:.:.:0,99,1485	1|1:0,21:21:63:1|1:434_C_T:945,63,0:434	0/1:17,19:36:99:.:.:446,0,493	0/1:28,17:45:99:.:.:506,0,898	0/1:19,8:27:99:.:.:277,0,529	0/0:42,0:42:99:.:.:0,111,1665	0/0:41,0:41:99:.:.:0,100,1755	0/1:26,21:47:99:.:.:558,0,862	./.:9,0:9:0:.:.:0,0,273	0/1:17,23:40:99:.:.:649,0,440	0/0:35,0:35:99:.:.:0,99,1485	0/0:38,0:38:99:.:.:0,108,1620	0/1:26,23:49:99:.:.:522,0,680	0/0:35,0:35:99:.:.:0,102,1206	0/0:37,0:37:99:.:.:0,99,1485	0/0:41,0:41:99:.:.:0,108,1539	0/1:20,14:34:99:.:.:330,0,577	1|1:0,40:40:99:1|1:434_C_T:1748,120,0:434	0/0:55,0:55:99:.:.:0,120,1800	0/0:17,0:17:45:.:.:0,45,675	0/1:22,14:36:99:.:.:359,0,606	0/0:38,0:38:99:.:.:0,105,1414	0/0:37,0:37:99:.:.:0,111,1200
Unigene4106_All	480	.	G	T	31329.3	PASS	AC=45;AF=0.662;AN=68;BaseQRankSum=-3.020e-01;DP=1320;ExcessHet=0.0088;FS=0.000;InbreedingCoeff=0.3614;MLEAC=46;MLEAF=0.676;MQ=60.00;MQRankSum=0.00;QD=29.81;ReadPosRankSum=0.595;SOR=0.691	GT:AD:DP:GQ:PL	0/0:4,0:4:9:0,9,135	0/0:15,0:15:1:0,1,554	0/0:5,0:5:15:0,15,211	0/0:65,0:65:99:0,120,1800	0/0:88,0:88:99:0,120,1800	1/1:0,109:109:99:3468,327,0	1/1:0,6:6:18:188,18,0	1/1:0,24:24:72:962,72,0	1/1:0,48:48:99:1820,144,0	1/1:0,48:48:99:1692,144,0	1/1:0,61:61:99:2130,183,0	1/1:0,28:28:84:1054,84,0	0/0:33,0:33:99:0,99,1093	0/1:13,21:34:99:598,0,355	0/1:20,19:39:99:573,0,537	0/1:12,19:31:99:477,0,369	1/1:0,46:46:99:1421,138,0	1/1:0,48:48:99:1850,144,0	0/1:18,21:39:99:623,0,528	0/1:1,5:6:27:166,0,27	0/1:29,17:46:99:423,0,805	1/1:0,30:30:90:1140,90,0	1/1:0,38:38:99:1255,114,0	0/1:17,30:47:99:957,0,499	1/1:0,41:41:99:1435,123,0	1/1:0,37:37:99:1182,111,0	1/1:0,47:47:99:1763,141,0	0/1:14,20:34:99:549,0,364	0/0:37,0:37:99:0,99,1337	1/1:0,54:54:99:1940,162,0	1/1:0,12:12:36:377,36,0	0/1:12,19:31:99:637,0,444	1/1:0,33:33:99:1381,99,0	1/1:0,34:34:99:1163,102,0
Unigene4106_All	507	.	A	G	32378	PASS	AC=45;AF=0.662;AN=68;BaseQRankSum=-2.800e-02;DP=1376;ExcessHet=0.0088;FS=0.821;InbreedingCoeff=0.4063;MLEAC=45;MLEAF=0.662;MQ=60.00;MQRankSum=0.00;QD=29.76;ReadPosRankSum=0.115;SOR=0.860	GT:AD:DP:GQ:PL	0/0:7,0:7:21:0,21,304	0/0:16,0:16:48:0,48,710	0/0:8,0:8:24:0,24,331	0/0:65,0:65:99:0,120,1800	0/0:88,0:88:99:0,120,1800	1/1:0,124:124:99:3846,371,0	1/1:0,5:5:15:144,15,0	1/1:0,22:22:66:829,66,0	1/1:0,50:50:99:1827,150,0	1/1:0,44:44:99:1567,132,0	1/1:0,67:67:99:2397,201,0	1/1:0,29:29:87:976,87,0	0/0:33,0:33:90:0,90,1350	0/1:13,19:32:99:554,0,331	0/1:18,25:43:99:748,0,500	0/1:13,14:27:99:423,0,365	1/1:0,43:43:99:1443,129,0	1/1:0,54:54:99:2121,162,0	0/1:20,22:42:99:602,0,609	0/1:1,6:7:24:173,0,24	0/1:31,19:50:99:500,0,791	1/1:0,30:30:90:1140,90,0	1/1:0,36:36:99:1040,107,0	0/1:10,32:42:99:1059,0,259	1/1:1,56:57:99:1998,126,0	1/1:0,36:36:99:1215,108,0	1/1:0,48:48:99:1738,144,0	0/1:12,20:32:99:559,0,345	0/0:41,0:41:99:0,108,1567	1/1:0,49:49:99:1833,147,0	1/1:0,14:14:42:426,42,0	0/1:14,24:38:99:743,0,336	1/1:0,36:36:99:1337,108,0	1/1:0,31:31:93:1052,93,0
Unigene4106_All	966	.	C	T	2772.84	PASS	AC=4;AF=0.059;AN=68;BaseQRankSum=-5.200e-01;DP=1533;ExcessHet=0.0000;FS=3.239;InbreedingCoeff=0.9142;MLEAC=4;MLEAF=0.059;MQ=60.00;MQRankSum=0.00;QD=31.48;ReadPosRankSum=1.65;SOR=0.431	GT:AD:DP:GQ:PL	0/0:8,0:8:21:0,21,315	0/0:24,0:24:57:0,57,855	0/0:1,0:1:3:0,3,31	0/0:87,0:87:99:0,120,1800	0/0:88,0:88:99:0,120,1800	0/0:79,0:79:99:0,120,1800	0/0:8,0:8:21:0,21,315	0/0:37,0:37:99:0,99,1280	0/0:62,0:62:99:0,120,1800	0/0:38,0:38:99:0,105,1575	0/0:64,0:64:99:0,107,1800	0/0:47,0:47:92:0,92,1484	0/0:43,0:43:99:0,111,1717	0/0:42,0:42:99:0,114,1710	0/0:46,0:46:99:0,111,1685	0/0:38,0:38:99:0,102,1490	0/0:58,0:58:99:0,118,1800	0/0:60,0:60:99:0,109,1800	0/0:42,0:42:99:0,102,1520	0/0:16,0:16:48:0,48,632	0/0:47,0:47:99:0,120,1800	0/0:45,0:45:99:0,117,1755	0/0:35,0:35:99:0,99,1485	0/0:53,0:53:70:0,70,1624	0/0:64,0:64:99:0,109,1800	0/0:45,0:45:99:0,99,1646	0/0:40,0:40:99:0,102,1530	0/0:36,0:36:99:0,99,1485	0/0:55,0:55:99:0,116,1800	0/0:66,0:66:99:0,112,1800	0/0:38,0:38:93:0,93,1395	0/0:39,0:39:99:0,107,1665	1/1:1,39:40:77:1499,77,0	1/1:0,38:38:99:1324,114,0
Unigene4106_All	1128	.	T	C	47621.6	PASS	AC=45;AF=0.662;AN=68;BaseQRankSum=-6.200e-02;DP=1959;ExcessHet=0.0088;FS=0.762;InbreedingCoeff=0.4028;MLEAC=45;MLEAF=0.662;MQ=60.00;MQRankSum=0.00;QD=28.43;ReadPosRankSum=0.192;SOR=0.588	GT:AD:DP:GQ:PL	0/0:4,0:4:12:0,12,178	0/0:20,0:20:60:0,60,827	0/0:6,0:6:18:0,18,256	0/0:53,0:53:99:0,120,1800	0/0:88,0:88:99:0,120,1800	1/1:0,112:112:99:3735,336,0	1/1:0,11:11:33:412,33,0	1/1:0,36:36:99:1171,108,0	1/1:0,69:69:99:2488,207,0	1/1:0,56:56:99:1946,168,0	1/1:0,109:109:99:3526,327,0	1/1:0,60:60:99:2001,180,0	0/0:42,0:42:99:0,113,1714	0/1:31,35:66:99:1048,0,908	0/1:38,42:80:99:1279,0,1140	0/1:28,29:57:99:797,0,828	1/1:0,89:89:99:3095,267,0	1/1:0,95:95:99:3215,285,0	0/1:32,25:57:99:708,0,961	0/1:11,11:22:99:307,0,266	0/1:18,45:63:99:1462,0,456	1/1:0,46:46:99:1658,138,0	1/1:0,64:64:99:2264,192,0	0/1:30,31:61:99:804,0,799	1/1:0,68:68:99:2487,204,0	1/1:0,77:77:99:2438,230,0	1/1:0,53:53:99:1896,159,0	0/1:13,21:34:99:601,0,265	0/0:62,0:62:99:0,100,1800	1/1:0,70:70:99:2306,209,0	1/1:0,38:38:99:1381,114,0	0/1:39,47:86:99:1245,0,1047	1/1:0,54:54:99:1761,162,0	1/1:0,42:42:99:1500,126,0
CL3339.Contig1_All	42	.	A	G	51.33	QD2	AC=2;AF=0.036;AN=56;BaseQRankSum=1.32;DP=595;ExcessHet=0.0673;FS=0.000;InbreedingCoeff=-0.0901;MLEAC=2;MLEAF=0.036;MQ=60.00;MQRankSum=0.00;QD=1.56;ReadPosRankSum=-3.190e-01;SOR=1.140	GT:AD:DP:GQ:PL	0/0:3,0:3:9:0,9,124	0/0:15,0:15:3:0,3,529	0/1:6,2:8:59:59,0,225	0/0:18,0:18:54:0,54,500	0/0:47,0:47:58:0,58,1484	0/0:41,0:41:99:0,104,1519	0/0:1,0:1:3:0,3,16	0/0:15,0:15:45:0,45,507	0/0:23,0:23:24:0,24,788	0/0:12,0:12:36:0,36,373	0/0:19,0:19:57:0,57,650	0/0:18,0:18:9:0,9,556	0/0:10,0:10:30:0,30,351	./.:13,0:13:0:0,0,372	0/0:12,0:12:36:0,36,337	0/0:13,0:13:39:0,39,469	0/0:15,0:15:45:0,45,523	0/0:36,0:36:63:0,63,1241	0/0:8,0:8:24:0,24,302	0/0:4,0:4:12:0,12,123	0/0:19,0:19:57:0,57,763	./.:14,0:14:0:0,0,329	./.:4,0:4:0:0,0,90	0/0:20,0:20:60:0,60,647	0/0:26,0:26:78:0,78,827	0/0:18,0:18:54:0,54,557	./.:27,0:27:0:0,0,741	./.:20,0:20:0:0,0,524	0/0:19,0:19:57:0,57,702	0/1:23,2:25:14:14,0,738	./.:12,0:12:0:0,0,327	0/0:19,0:19:57:0,57,714	0/0:34,0:34:57:0,57,1048	0/0:6,0:6:18:0,18,253
CL3339.Contig1_All	118	.	G	A	19365.5	PASS	AC=43;AF=0.632;AN=68;BaseQRankSum=0.209;DP=851;ExcessHet=0.0536;FS=0.768;InbreedingCoeff=0.2900;MLEAC=44;MLEAF=0.647;MQ=60.00;MQRankSum=0.00;QD=27.94;ReadPosRankSum=0.309;SOR=0.613	GT:AD:DP:GQ:PGT:PID:PL:PS	0/0:3,0:3:3:.:.:0,3,45	0/0:19,0:19:33:.:.:0,33,495	0/0:10,0:10:24:.:.:0,24,360	0/0:27,0:27:81:.:.:0,81,749	0/0:40,0:40:99:.:.:0,101,1422	1/1:0,92:92:99:.:.:2721,276,0	1/1:0,3:3:9:.:.:94,9,0	1/1:0,16:16:48:.:.:540,48,0	1|1:0,34:36:99:1|1:116_AAG_A:1110,102,0:116	1/1:0,14:14:42:.:.:506,42,0	1/1:0,28:28:84:.:.:973,84,0	1/1:0,29:29:87:.:.:978,87,0	0/1:8,10:18:99:.:.:273,0,184	0/1:9,7:16:99:.:.:185,0,235	0/1:1,13:14:3:.:.:420,0,3	1/1:0,29:29:87:.:.:962,87,0	0/1:10,11:21:99:.:.:349,0,304	1/1:0,48:48:99:.:.:1673,144,0	1/1:0,21:21:63:.:.:860,63,0	0/1:1,2:3:36:.:.:40,0,36	0/1:14,15:29:99:.:.:384,0,500	0/0:16,0:16:48:.:.:0,48,524	0/1:4,4:8:75:.:.:75,0,75	0/1:17,14:31:99:.:.:428,0,472	0/1:22,10:32:99:.:.:272,0,618	0/1:7,8:15:99:.:.:273,0,148	1/1:0,28:28:84:.:.:897,84,0	1/1:0,30:30:90:.:.:871,90,0	1/1:0,34:34:99:.:.:1066,102,0	0/0:31,0:31:93:.:.:0,93,1103	0/1:7,7:14:99:.:.:191,0,231	1|1:0,30:30:90:1|1:114_T_C:1047,90,0:114	1/1:0,42:42:99:.:.:1564,126,0	1/1:0,14:14:42:.:.:531,42,0
CL3339.Contig1_All	328	.	C	A	17819.7	PASS	AC=59;AF=0.894;AN=66;BaseQRankSum=1.38;DP=662;ExcessHet=0.0000;FS=0.000;InbreedingCoeff=0.7803;MLEAC=61;MLEAF=0.924;MQ=60.00;MQRankSum=0.00;QD=28.79;ReadPosRankSum=0.308;SOR=1.228	GT:AD:DP:GQ:PGT:PID:PL:PS	0/0:10,0:10:27:.:.:0,27,405	0/0:15,0:15:39:.:.:0,39,585	0/0:6,0:6:15:.:.:0,15,225	0/1:5,10:15:86:.:.:202,0,86	1/1:0,32:32:94:.:.:966,94,0	1/1:0,79:79:99:.:.:2144,235,0	./.:3,0:3:0:.:.:0,0,0	1/1:0,12:12:36:.:.:342,36,0	1/1:0,28:28:83:.:.:791,83,0	1|1:0,16:16:48:1|1:311_C_A:476,48,0:311	1/1:0,24:24:72:.:.:678,72,0	1/1:0,17:17:50:.:.:470,50,0	1/1:0,28:28:84:.:.:777,84,0	1/1:0,12:12:36:.:.:342,36,0	1/1:0,22:22:65:.:.:553,65,0	1/1:0,6:6:18:.:.:233,18,0	1/1:0,18:18:54:.:.:565,54,0	1/1:1,39:40:94:.:.:1175,94,0	1/1:1,26:27:69:.:.:722,69,0	1/1:1,5:6:8:.:.:134,8,0	1/1:0,19:19:56:.:.:584,56,0	1/1:0,5:5:15:.:.:149,15,0	1/1:0,5:5:15:.:.:144,15,0	1/1:0,27:27:80:.:.:802,80,0	1/1:1,19:20:49:.:.:535,49,0	1/1:0,15:15:44:.:.:381,44,0	1/1:0,17:17:51:.:.:509,51,0	1/1:0,13:13:39:.:.:401,39,0	1/1:0,16:16:48:.:.:441,48,0	1/1:0,29:29:86:.:.:887,86,0	1/1:0,10:10:30:.:.:287,30,0	1/1:0,16:16:46:.:.:460,46,0	1|1:0,26:26:78:1|1:328_C_A:792,78,0:328	1/1:0,19:19:56:.:.:540,56,0
CL3295.Contig2_All	273	.	T	C	114.68	PASS	AC=1;AF=0.033;AN=30;BaseQRankSum=0.00;DP=58;ExcessHet=0.0000;FS=0.000;InbreedingCoeff=0.0198;MLEAC=3;MLEAF=0.100;MQ=60.00;MQRankSum=0.00;QD=22.94;ReadPosRankSum=-1.645e+00;SOR=1.179	GT:AD:DP:GQ:PGT:PID:PL:PS	./.	./.	./.	0/0:24,0:24:25:.:.:0,25,650	./.	./.	./.	./.	./.	0/0:3,0:3:9:.:.:0,9,66	0/0:1,0:1:3:.:.:0,3,16	./.	./.	0/0:1,0:1:3:.:.:0,3,16	0|1:2,3:5:75:0|1:205_TGGCTCCCTCTCATCCAATGGAATCTCAGCCTGTGCCCC_T:120,0,75:205	./.:1,0:1:0:.:.:0,0,0	./.	./.	./.	0/0:4,0:4:12:.:.:0,12,91	0/0:4,0:4:12:.:.:0,12,91	0/0:1,0:1:3:.:.:0,3,16	0/0:2,0:2:6:.:.:0,6,33	./.	0/0:2,0:2:6:.:.:0,6,41	0/0:2,0:2:6:.:.:0,6,41	./.	0/0:1,0:1:3:.:.:0,3,16	./.	./.	0/0:2,0:2:6:.:.:0,6,61	0/0:3,0:3:9:.:.:0,9,58	./.	0/0:2,0:2:6:.:.:0,6,74
CL3295.Contig2_All	295	.	C	T	114.06	PASS	AC=1;AF=0.031;AN=32;BaseQRankSum=0.00;DP=68;ExcessHet=0.0000;FS=0.000;InbreedingCoeff=0.0030;MLEAC=2;MLEAF=0.063;MQ=60.00;MQRankSum=0.00;QD=22.81;ReadPosRankSum=-1.645e+00;SOR=1.179	GT:AD:DP:GQ:PGT:PID:PL:PS	./.	./.	./.	0/0:33,0:33:99:.:.:0,99,892	./.	./.	./.	0/0:1,0:1:3:.:.:0,3,45	./.	0/0:3,0:3:9:.:.:0,9,66	0/0:1,0:1:3:.:.:0,3,16	./.	./.	0/0:1,0:1:3:.:.:0,3,16	0|1:2,3:5:75:0|1:205_TGGCTCCCTCTCATCCAATGGAATCTCAGCCTGTGCCCC_T:120,0,75:205	./.:1,0:1:0:.:.:0,0,0	./.	./.	./.	0/0:3,0:3:9:.:.:0,9,94	0/0:4,0:4:12:.:.:0,12,91	0/0:2,0:2:6:.:.:0,6,41	0/0:2,0:2:6:.:.:0,6,41	./.	0/0:1,0:1:3:.:.:0,3,45	0/0:2,0:2:6:.:.:0,6,41	./.	0/0:1,0:1:3:.:.:0,3,16	./.	./.	0/0:2,0:2:6:.:.:0,6,33	0/0:3,0:3:9:.:.:0,9,58	./.	0/0:3,0:3:9:.:.:0,9,86
CL3295.Contig2_All	381	.	C	A	1150.78	PASS	AC=6;AF=1.00;AN=6;DP=39;ExcessHet=0.0000;FS=0.000;InbreedingCoeff=0.3893;MLEAC=24;MLEAF=1.00;MQ=60.00;QD=33.98;SOR=1.445	GT:AD:DP:GQ:PGT:PID:PL:PS	./.	./.	./.	1|1:0,23:23:69:1|1:381_C_A:932,69,0:381	./.	./.	./.	1|1:0,2:2:6:1|1:381_C_A:90,6,0:381	./.	./.:3,0:3:0:.:.:0,0,0	./.:1,0:1:0:.:.:0,0,0	./.	./.	./.:1,0:1:0:.:.:0,0,0	./.:.:0:0:.:.:0,0,0	./.	./.	./.	./.	./.	1/1:0,1:1:3:.:.:45,3,0	./.:1,0:1:0:.:.:0,0,0	./.	./.	./.	./.	./.	./.	./.	./.	./.:2,0:2:0:.:.:0,0,0	./.	./.	./.:4,0:4:0:.:.:0,0,0
CL3295.Contig2_All	394	.	G	A	968.26	PASS	AC=4;AF=1.00;AN=4;DP=33;ExcessHet=0.0000;FS=0.000;InbreedingCoeff=0.4073;MLEAC=19;MLEAF=1.00;MQ=60.00;QD=32.68;SOR=1.508	GT:AD:DP:GQ:PGT:PID:PL:PS	./.	./.	./.	1|1:0,19:19:57:1|1:381_C_A:814,57,0:381	./.	./.	./.	1|1:0,2:2:6:1|1:381_C_A:90,6,0:381	./.	./.:3,0:3:0:.:.:0,0,0	./.:1,0:1:0:.:.:0,0,0	./.	./.	./.:1,0:1:0:.:.:0,0,0	./.:.:0:0:.:.:0,0,0	./.	./.	./.	./.	./.	./.:1,0:1:0:.:.:0,0,0	./.:1,0:1:0:.:.:0,0,0	./.	./.	./.	./.	./.	./.	./.	./.	./.:2,0:2:0:.:.:0,0,0	./.	./.	./.:3,0:3:0:.:.:0,0,0
CL3295.Contig2_All	399	.	T	C	919.26	PASS	AC=4;AF=1.00;AN=4;DP=32;ExcessHet=0.0000;FS=0.000;InbreedingCoeff=0.4073;MLEAC=19;MLEAF=1.00;MQ=60.00;QD=30.83;SOR=1.981	GT:AD:DP:GQ:PGT:PID:PL:PS	./.	./.	./.	1|1:0,17:17:51:1|1:381_C_A:765,51,0:381	./.	./.	./.	1|1:0,2:2:6:1|1:381_C_A:90,6,0:381	./.	./.:2,0:2:0:.:.:0,0,0	./.:1,0:1:0:.:.:0,0,0	./.	./.	./.:1,0:1:0:.:.:0,0,0	./.:2,0:2:0:.:.:0,0,0	./.	./.	./.	./.	./.	./.:1,0:1:0:.:.:0,0,0	./.:1,0:1:0:.:.:0,0,0	./.	./.	./.	./.	./.	./.	./.	./.	./.:2,0:2:0:.:.:0,0,0	./.	./.	./.:3,0:3:0:.:.:0,0,0
CL3295.Contig2_All	412	.	T	C	716	PASS	AC=2;AF=1.00;AN=2;DP=26;ExcessHet=0.0000;FS=0.000;InbreedingCoeff=0.3939;MLEAC=14;MLEAF=1.00;MQ=60.00;QD=25.24;SOR=1.911	GT:AD:DP:GQ:PGT:PID:PL:PS	./.	./.	./.	1|1:0,15:15:45:1|1:381_C_A:675,45,0:381	./.	./.	./.	./.:1,0:1:0:.:.:0,0,0	./.	./.:2,0:2:0:.:.:0,0,0	./.:1,0:1:0:.:.:0,0,0	./.	./.	./.:1,0:1:0:.:.:0,0,0	./.:.:0:0:.:.:0,0,0	./.	./.	./.	./.	./.	./.:1,0:1:0:.:.:0,0,0	./.:1,0:1:0:.:.:0,0,0	./.	./.	./.	./.	./.	./.	./.	./.	./.:2,0:2:0:.:.:0,0,0	./.	./.	./.:2,0:2:0:.:.:0,0,0
CL3295.Contig2_All	422	.	T	C	445.53	SOR4	AC=2;AF=1.00;AN=2;DP=17;ExcessHet=0.0000;FS=0.000;MLEAC=13;MLEAF=1.00;MQ=60.00;QD=35.94;SOR=4.615	GT:AD:DP:GQ:PGT:PID:PL:PS	./.	./.	./.	1|1:0,9:9:27:1|1:381_C_A:405,27,0:381	./.	./.	./.	./.:.:0:0:.:.:0,0,0	./.	./.:1,0:1:0:.:.:0,0,0	./.:1,0:1:0:.:.:0,0,0	./.	./.	./.:1,0:1:0:.:.:0,0,0	./.:.:0:0:.:.:0,0,0	./.	./.	./.	./.	./.	./.:1,0:1:0:.:.:0,0,0	./.	./.	./.	./.	./.	./.	./.	./.	./.	./.:2,0:2:0:.:.:0,0,0	./.	./.	./.:2,0:2:0:.:.:0,0,0
CL3295.Contig2_All	431	.	G	A	354.16	SOR4	AC=2;AF=1.00;AN=2;DP=14;ExcessHet=0.0000;FS=0.000;MLEAC=13;MLEAF=1.00;MQ=60.00;QD=26.96;SOR=4.174	GT:AD:DP:GQ:PGT:PID:PL:PS	./.	./.	./.	1|1:0,7:7:21:1|1:381_C_A:315,21,0:381	./.	./.	./.	./.:.:0:0:.:.:0,0,0	./.	./.:1,0:1:0:.:.:0,0,0	./.:1,0:1:0:.:.:0,0,0	./.	./.	./.:1,0:1:0:.:.:0,0,0	./.:2,0:2:0:.:.:0,0,0	./.	./.	./.	./.	./.	./.:.:0:0:.:.:0,0,0	./.	./.	./.	./.	./.	./.	./.	./.	./.	./.:2,0:2:0:.:.:0,0,0	./.	./.	./.:.:0:0:.:.:0,0,0
CL3295.Contig2_All	433	.	G	T	354.16	SOR4	AC=2;AF=1.00;AN=2;DP=14;ExcessHet=0.0000;FS=0.000;MLEAC=13;MLEAF=1.00;MQ=60.00;QD=33.65;SOR=4.174	GT:AD:DP:GQ:PGT:PID:PL:PS	./.	./.	./.	1|1:0,7:7:21:1|1:381_C_A:315,21,0:381	./.	./.	./.	./.:.:0:0:.:.:0,0,0	./.	./.:1,0:1:0:.:.:0,0,0	./.:1,0:1:0:.:.:0,0,0	./.	./.	./.:1,0:1:0:.:.:0,0,0	./.:2,0:2:0:.:.:0,0,0	./.	./.	./.	./.	./.	./.:.:0:0:.:.:0,0,0	./.	./.	./.	./.	./.	./.	./.	./.	./.	./.:2,0:2:0:.:.:0,0,0	./.	./.	./.:.:0:0:.:.:0,0,0
CL3295.Contig2_All	447	.	T	C	60.83	PASS	AC=2;AF=0.500;AN=4;DP=8;ExcessHet=0.0000;FS=0.000;MLEAC=7;MLEAF=1.00;MQ=60.00;QD=35.32;SOR=1.609	GT:AD:DP:GQ:PGT:PID:PL:PS	./.	./.	./.	1|1:0,1:1:3:1|1:381_C_A:45,3,0:381	./.	./.	./.	./.:.:0:0:.:.:0,0,0	./.	./.:1,0:1:0:.:.:0,0,0	./.:1,0:1:0:.:.:0,0,0	./.	./.	./.:1,0:1:0:.:.:0,0,0	0/0:2,0:2:6:.:.:0,6,33	./.	./.	./.	./.	./.	./.:.:0:0:.:.:0,0,0	./.	./.	./.	./.	./.	./.	./.	./.	./.	./.:2,0:2:0:.:.:0,0,0	./.	./.	./.:.:0:0:.:.:0,0,0
CL1708.Contig1_All	157	.	A	G	70.22	PASS	AC=2;AF=1.00;AN=2;DP=2;ExcessHet=0.0000;FS=0.000;MLEAC=8;MLEAF=1.00;MQ=60.00;QD=28.78;SOR=0.693	GT:AD:DP:GQ:PL	./.	./.	./.	1/1:0,2:2:6:49,6,0	./.	./.	./.	./.	./.	./.	./.	./.	./.	./.	./.	./.	./.	./.	./.	./.	./.	./.	./.	./.	./.	./.	./.	./.	./.	./.	./.	./.	./.	./.
Unigene32440_All	96	.	G	C	590.81	PASS	AC=8;AF=0.500;AN=16;DP=49;ExcessHet=0.0000;FS=0.000;InbreedingCoeff=0.6139;MLEAC=16;MLEAF=1.00;MQ=60.00;QD=30.17;SOR=0.693	GT:AD:DP:GQ:PGT:PID:PL:PS	./.	./.	./.	0/0:25,0:25:72:.:.:0,72,1080	0/0:3,0:3:9:.:.:0,9,81	./.:1,0:1:0:.:.:0,0,0	./.	./.	./.	1|1:0,2:2:6:1|1:96_G_C:90,6,0:96	./.	./.:1,0:1:0:.:.:0,0,0	./.	./.	./.	./.	./.	./.	0/0:2,0:2:6:.:.:0,6,49	./.	./.	./.	./.	./.	./.	./.	./.	./.:1,0:1:0:.:.:0,0,0	1|1:0,7:8:21:1|1:67_GAGTTAAGTAGCTCAGACATTGAAGGCCGGGCCAGTAATCGGAGCCTGAACAGCTTGCCGAGTGGCCGAACCAGTGGGCCCAGCAGTGAGCAAGCCGTGGCCAGCTGGGCCGTGTCCTTCGAGCGCCTTCTACAGGATCCGCTGGGCGTGAAGTACTTCACT_G:315,21,0:67	1|1:0,2:2:6:1|1:96_G_C:90,6,0:96	./.	0/0:2,0:2:6:.:.:0,6,74	1|1:0,2:2:6:1|1:96_G_C:90,6,0:96	./.
Unigene32440_All	98	.	C	T	591.47	PASS	AC=8;AF=0.500;AN=16;DP=50;ExcessHet=0.0000;FS=0.000;InbreedingCoeff=0.6139;MLEAC=16;MLEAF=1.00;MQ=60.00;QD=37.03;SOR=0.693	GT:AD:DP:GQ:PGT:PID:PL:PS	./.	./.	./.	0/0:25,0:25:72:.:.:0,72,1080	0/0:3,0:3:9:.:.:0,9,81	./.:1,0:1:0:.:.:0,0,0	./.	./.	./.	1|1:0,2:2:6:1|1:96_G_C:90,6,0:96	./.	./.:1,0:1:0:.:.:0,0,0	./.	./.	./.	./.	./.	./.	0/0:2,0:2:6:.:.:0,6,49	./.	./.	./.	./.	./.	./.	./.	./.	./.:1,0:1:0:.:.:0,0,0	1|1:0,7:8:21:1|1:67_GAGTTAAGTAGCTCAGACATTGAAGGCCGGGCCAGTAATCGGAGCCTGAACAGCTTGCCGAGTGGCCGAACCAGTGGGCCCAGCAGTGAGCAAGCCGTGGCCAGCTGGGCCGTGTCCTTCGAGCGCCTTCTACAGGATCCGCTGGGCGTGAAGTACTTCACT_G:315,21,0:67	1|1:0,2:2:6:1|1:96_G_C:90,6,0:96	./.	0/0:2,0:2:6:.:.:0,6,74	1|1:0,2:2:6:1|1:96_G_C:90,6,0:96	./.
Unigene56059_All	53	.	A	G	65.53	PASS	AC=2;AF=1.00;AN=2;DP=6;ExcessHet=0.0000;FS=0.000;MLEAC=8;MLEAF=1.00;MQ=60.00;QD=29.76;SOR=1.609	GT:AD:DP:GQ:PGT:PID:PL:PS	./.	1|1:0,1:1:3:1|1:53_A_G:45,3,0:53	./.	./.	./.	./.	./.	./.	./.	./.	./.	./.	./.	./.	./.	./.	./.	./.	./.	./.	./.	./.	./.	./.	./.	./.	./.	./.	./.	./.:2,0:2:0:.:.:0,0,0	./.	./.:2,0:2:0:.:.:0,0,0	./.	./.
Unigene56059_All	73	.	C	T	53.4	PASS	AC=2;AF=0.250;AN=8;DP=7;ExcessHet=0.0000;FS=0.000;MLEAC=5;MLEAF=0.625;MQ=60.00;QD=24.33;SOR=1.609	GT:AD:DP:GQ:PGT:PID:PL:PS	./.	1|1:0,1:1:3:1|1:53_A_G:45,3,0:53	./.	./.	./.	0/0:2,0:2:6:.:.:0,6,49	./.	./.	./.	./.	./.	./.	./.	./.	./.	./.	./.	./.	./.	./.	./.	./.	./.	./.	./.	./.	./.	./.	./.	0/0:2,0:2:6:.:.:0,6,41	./.	0/0:2,0:2:6:.:.:0,6,41	./.	./.
Unigene56059_All	241	.	G	A	62.75	PASS	AC=2;AF=0.333;AN=6;DP=4;ExcessHet=0.0000;FS=0.000;MLEAC=7;MLEAF=1.00;MQ=60.00;QD=31.38;SOR=0.693	GT:AD:DP:GQ:PL	./.	./.	0/0:1,0:1:3:0,3,40	./.	./.	./.	./.	./.	./.	./.	./.	./.	./.	0/0:1,0:1:3:0,3,29	./.	./.	./.	./.	./.	./.	./.	./.	./.	./.	./.	./.	./.	./.	1/1:0,2:2:6:49,6,0	./.	./.	./.	./.	./.
Unigene40922_All	183	.	T	C	91.97	PASS	AC=2;AF=0.167;AN=12;DP=17;ExcessHet=0.0000;FS=0.000;MLEAC=5;MLEAF=0.417;MQ=60.00;QD=28.75;SOR=0.693	GT:AD:DP:GQ:PGT:PID:PL:PS	./.	./.	./.	0/0:8,0:8:24:.:.:0,24,211	./.	./.	./.	./.	./.	./.	./.	0/0:1,0:1:3:.:.:0,3,45	./.	./.	./.	./.	./.	./.	./.	./.	./.	0/0:2,0:2:6:.:.:0,6,49	0/0:2,0:2:6:.:.:0,6,49	1|1:0,2:2:6:1|1:183_T_C:90,6,0:183	./.	./.	0/0:2,0:2:6:.:.:0,6,49	./.	./.	./.	./.	./.	./.	./.
Unigene40922_All	192	.	G	T	90.22	PASS	AC=2;AF=0.143;AN=14;DP=18;ExcessHet=0.0000;FS=0.000;MLEAC=4;MLEAF=0.286;MQ=60.00;QD=33.19;SOR=0.693	GT:AD:DP:GQ:PGT:PID:PL:PS	./.	./.	0/0:1,0:1:3:.:.:0,3,37	0/0:8,0:8:24:.:.:0,24,211	./.	./.	./.	./.	./.	./.	./.	0/0:1,0:1:3:.:.:0,3,45	./.	./.	./.	./.	./.	./.	./.	./.	./.	0/0:2,0:2:6:.:.:0,6,49	0/0:2,0:2:6:.:.:0,6,49	1|1:0,2:2:6:1|1:183_T_C:90,6,0:183	./.	./.	0/0:2,0:2:6:.:.:0,6,49	./.	./.	./.	./.	./.	./.	./.
Unigene40922_All	208	.	G	A	49.21	PASS	AC=2;AF=0.143;AN=14;DP=19;ExcessHet=0.0000;FS=0.000;MLEAC=4;MLEAF=0.286;MQ=60.00;QD=24.61;SOR=0.693	GT:AD:DP:GQ:PL	./.	./.	0/0:1,0:1:3:0,3,37	0/0:9,0:9:27:0,27,238	./.	./.	./.	./.	./.	./.	./.	0/0:1,0:1:3:0,3,45	./.	./.	./.	./.	./.	./.	./.	./.	./.	0/0:2,0:2:6:0,6,49	0/0:2,0:2:6:0,6,49	1/1:0,2:2:6:49,6,0	./.	./.	0/0:2,0:2:6:0,6,49	./.	./.	./.	./.	./.	./.	./.
Unigene40922_All	230	.	T	C	50.95	PASS	AC=2;AF=0.167;AN=12;DP=19;ExcessHet=0.0000;FS=0.000;MLEAC=5;MLEAF=0.417;MQ=60.00;QD=25.48;SOR=0.693	GT:AD:DP:GQ:PL	./.	./.	0/0:1,0:1:3:0,3,37	0/0:10,0:10:30:0,30,304	./.	./.	./.	./.	./.	./.	./.	./.	./.	./.	./.	./.	./.	./.	./.	./.	./.	0/0:2,0:2:6:0,6,49	0/0:2,0:2:6:0,6,49	1/1:0,2:2:6:49,6,0	./.	./.	0/0:2,0:2:6:0,6,49	./.	./.	./.	./.	./.	./.	./.
Unigene40922_All	248	.	G	T	49.22	PASS	AC=2;AF=0.143;AN=14;DP=22;ExcessHet=0.0000;FS=0.000;MLEAC=4;MLEAF=0.286;MQ=60.00;QD=24.61;SOR=0.693	GT:AD:DP:GQ:PL	0/0:1,0:1:3:0,3,14	./.	0/0:2,0:2:6:0,6,88	0/0:12,0:12:36:0,36,371	./.	./.	./.	./.	./.	./.	./.	./.	./.	./.	./.	./.	./.	./.	./.	./.	./.	0/0:2,0:2:6:0,6,49	0/0:1,0:1:3:0,3,45	1/1:0,2:2:6:49,6,0	./.	./.	0/0:2,0:2:6:0,6,49	./.	./.	./.	./.	./.	./.	./.
Unigene40922_All	267	.	G	A	237.37	PASS	AC=3;AF=0.375;AN=8;BaseQRankSum=-3.490e-01;DP=15;ExcessHet=0.0000;FS=0.000;MLEAC=11;MLEAF=1.00;MQ=60.00;MQRankSum=0.00;QD=18.26;ReadPosRankSum=0.00;SOR=0.892	GT:AD:DP:GQ:PL	0/0:1,0:1:3:0,3,14	./.	0/0:1,0:1:3:0,3,39	0/1:4,7:11:86:160,0,86	./.	./.	./.	./.	./.	./.	./.	./.	./.	./.	./.	./.	./.	./.	./.	./.	./.	./.	./.	./.	./.	./.	1/1:0,2:2:6:49,6,0	./.	./.	./.	./.	./.	./.	./.
Unigene40922_All	440	.	G	A	248.61	PASS	AC=8;AF=0.571;AN=14;DP=22;ExcessHet=0.0000;FS=0.000;MLEAC=20;MLEAF=1.00;MQ=60.00;QD=31.08;SOR=0.693	GT:AD:DP:GQ:PL	0/0:1,0:1:3:0,3,11	./.	0/0:1,0:1:3:0,3,35	0/0:10,0:10:30:0,30,229	./.	./.	./.	./.	./.	./.	./.:1,0:1:0:0,0,0	./.	./.	./.	./.	./.	./.	./.:1,0:1:0:0,0,0	./.	./.	./.	./.	./.	./.	./.	./.	./.	./.	./.	1/1:0,2:2:6:49,6,0	1/1:0,2:2:6:49,6,0	./.	1/1:0,2:2:6:49,6,0	1/1:0,2:2:6:49,6,0
Unigene38668_All	147	.	C	A	1447.99	PASS	AC=28;AF=0.700;AN=40;BaseQRankSum=0.203;DP=84;ExcessHet=0.0000;FS=0.000;InbreedingCoeff=0.4150;MLEAC=42;MLEAF=1.00;MQ=60.00;MQRankSum=0.00;QD=23.74;ReadPosRankSum=1.38;SOR=0.610	GT:AD:DP:GQ:PL	./.	0/0:2,0:2:6:0,6,76	./.	0/1:16,10:26:99:212,0,376	1/1:0,6:6:18:229,18,0	0/1:5,1:6:7:7,0,120	1/1:0,2:2:6:49,6,0	./.	1/1:0,2:2:6:90,6,0	1/1:0,2:2:6:49,6,0	./.:1,0:1:0:0,0,0	1/1:0,2:2:6:90,6,0	./.:2,0:2:0:0,0,0	./.	1/1:0,3:3:9:94,9,0	./.	1/1:0,4:4:12:139,12,0	1/1:0,2:2:6:49,6,0	0/0:1,0:1:3:0,3,45	./.:1,0:1:0:0,0,0	1/1:0,4:4:12:99,12,0	0/0:1,0:1:3:0,3,45	0/0:6,0:6:18:0,18,200	0/0:1,0:1:3:0,3,45	1/1:0,2:2:6:49,6,0	./.	./.	1/1:0,2:2:6:49,6,0	1/1:0,2:2:6:49,6,0	1/1:0,2:2:6:49,6,0	./.	./.	./.	./.
Unigene38668_All	193	.	C	G	1310.52	PASS	AC=6;AF=0.167;AN=36;BaseQRankSum=0.00;DP=85;ExcessHet=0.0018;FS=0.000;InbreedingCoeff=0.3039;MLEAC=11;MLEAF=0.306;MQ=60.00;MQRankSum=0.00;QD=27.88;ReadPosRankSum=1.65;SOR=0.693	GT:AD:DP:GQ:PGT:PID:PL:PS	./.	./.:1,0:1:0:.:.:0,0,0	./.	0|1:12,18:30:99:0|1:193_C_G:709,0,436:193	0/0:3,0:3:9:.:.:0,9,108	0|1:3,2:5:75:0|1:193_C_G:75,0,120:193	./.	./.	0/0:2,0:2:6:.:.:0,6,61	0/0:2,0:2:6:.:.:0,6,49	./.	0/0:2,0:2:6:.:.:0,6,61	0/0:2,0:2:6:.:.:0,6,49	./.	0/0:2,0:2:6:.:.:0,6,61	./.	0/0:3,0:3:9:.:.:0,9,134	0/0:2,0:2:6:.:.:0,6,49	1|1:0,3:3:9:1|1:193_C_G:135,9,0:193	./.:3,0:3:0:.:.:0,0,5	0/0:4,0:4:9:.:.:0,9,135	./.	1|1:0,9:9:27:1|1:193_C_G:405,27,0:193	./.:1,0:1:0:.:.:0,0,0	0/0:2,0:2:6:.:.:0,6,49	./.	0/0:3,0:3:9:.:.:0,9,78	0/0:2,0:2:6:.:.:0,6,49	0/0:2,0:2:6:.:.:0,6,49	0/0:2,0:2:6:.:.:0,6,49	./.	./.	./.	./.
Unigene38668_All	197	.	A	C	1312.11	PASS	AC=6;AF=0.167;AN=36;BaseQRankSum=0.00;DP=85;ExcessHet=0.0018;FS=0.000;InbreedingCoeff=0.2857;MLEAC=11;MLEAF=0.306;MQ=60.00;MQRankSum=0.00;QD=27.92;ReadPosRankSum=1.04;SOR=0.693	GT:AD:DP:GQ:PGT:PID:PL:PS	./.	./.:2,0:2:0:.:.:0,0,0	./.	0|1:12,18:30:99:0|1:193_C_G:709,0,436:193	0/0:3,0:3:9:.:.:0,9,108	0|1:3,2:5:75:0|1:193_C_G:75,0,120:193	./.	./.	0/0:2,0:2:6:.:.:0,6,61	0/0:1,0:1:3:.:.:0,3,45	./.	0/0:2,0:2:6:.:.:0,6,61	0/0:2,0:2:6:.:.:0,6,49	./.	0/0:2,0:2:6:.:.:0,6,61	./.	0/0:3,0:3:9:.:.:0,9,134	0/0:2,0:2:6:.:.:0,6,49	1|1:0,3:3:9:1|1:193_C_G:135,9,0:193	./.:3,0:3:0:.:.:0,0,5	0/0:3,0:3:6:.:.:0,6,90	./.	1|1:0,9:9:27:1|1:193_C_G:405,27,0:193	./.:1,0:1:0:.:.:0,0,0	0/0:2,0:2:6:.:.:0,6,49	./.	0/0:3,0:3:9:.:.:0,9,78	0/0:2,0:2:6:.:.:0,6,49	0/0:2,0:2:6:.:.:0,6,49	0/0:2,0:2:6:.:.:0,6,49	./.	./.	./.	./.
Unigene38668_All	256	.	G	A	1352.36	PASS	AC=11;AF=0.229;AN=48;BaseQRankSum=0.967;DP=100;ExcessHet=0.0003;FS=1.028;InbreedingCoeff=0.2590;MLEAC=17;MLEAF=0.354;MQ=60.00;MQRankSum=0.00;QD=23.32;ReadPosRankSum=-1.383e+00;SOR=0.662	GT:AD:DP:GQ:PGT:PID:PL:PS	0/0:1,0:1:3:.:.:0,3,30	1/1:0,4:4:12:.:.:172,12,0	1/1:0,2:2:6:.:.:89,6,0	0/1:18,16:34:99:.:.:567,0,544	./.:5,0:5:0:.:.:0,0,133	0/1:2,2:4:37:.:.:72,0,37	./.	0/0:4,0:4:12:.:.:0,12,99	./.	./.:.:.:0:.:.:0,0,0	./.	0/0:1,0:1:3:.:.:0,3,45	0/0:1,0:1:3:.:.:0,3,29	./.	0/0:2,0:2:6:.:.:0,6,61	0/0:1,0:1:3:.:.:0,3,45	0/0:2,0:2:6:.:.:0,6,74	0/0:3,0:3:9:.:.:0,9,94	1/1:0,6:6:18:.:.:229,18,0	0|0:1,0:1:3:0|1:256_G_A:0,3,45:256	0/0:2,0:2:6:.:.:0,6,61	0|1:2,1:3:36:0|1:256_G_A:36,0,81:256	1/1:0,8:8:24:.:.:198,24,0	./.:1,0:1:0:.:.:0,0,0	0/0:1,0:1:3:.:.:0,3,45	0/0:3,0:3:9:.:.:0,9,78	0/0:3,0:3:9:.:.:0,9,70	0/0:3,0:3:3:.:.:0,3,45	./.	0/0:1,0:1:3:.:.:0,3,45	./.	0/0:1,0:1:3:.:.:0,3,29	./.	0/0:1,0:1:3:.:.:0,3,29
Unigene38668_All	271	.	C	T,*	1018.66	PASS	AC=12,12;AF=0.231,0.231;AN=52;BaseQRankSum=0.967;DP=102;ExcessHet=0.0000;FS=1.153;InbreedingCoeff=0.4774;MLEAC=16,14;MLEAF=0.308,0.269;MQ=60.00;MQRankSum=0.00;QD=15.67;ReadPosRankSum=0.967;SOR=0.473	GT:AD:DP:GQ:PGT:PID:PL:PS	2/2:0,0,1:1:3:.:.:45,45,45,3,3,0	1/1:0,3,0:3:9:.:.:135,9,0,135,9,135	1/1:0,3,0:3:9:.:.:94,9,0,94,9,94	1/2:4,13,15:32:99:.:.:932,462,591,324,0,501	0|2:2,0,2:4:78:0|1:262_AAGGTAAAACTGTGTGAAAGCAGCAGTCAACTAGGGAAGGAGGCCTCAGAATCAAAACCAGGTTCCAAGTGTAGTAGGCCATCTGGCCTGGATCCTATCCTGTGGTATAGAC_A:78,84,168,0,84,78:262	0/1:2,2,0:4:37:.:.:72,0,37,78,43,121	./.	2/2:0,0,3:3:9:.:.:135,135,135,9,9,0	./.	./.:2,0,0:2:0:.:.:0,0,0,0,0,0	./.	2/2:0,0,1:1:3:.:.:45,45,45,3,3,0	0/0:1,0,0:1:3:.:.:0,3,29,3,29,29	./.	0/0:2,0,0:2:6:.:.:0,6,61,6,61,61	0/0:1,0,0:1:3:.:.:0,3,45,3,45,45	0/0:3,0,0:3:9:.:.:0,9,66,9,66,66	0/0:3,0,0:3:6:.:.:0,6,90,6,90,90	1/2:0,4,2:6:72:.:.:211,84,72,133,0,162	2|2:0,0,1:1:3:1|1:256_G_A:45,45,45,3,3,0:256	0/0:2,0,0:2:6:.:.:0,6,61,6,61,61	0|1:2,1,0:3:36:0|1:256_G_A:36,0,81,42,84,126:256	1/1:0,8,0:8:24:.:.:198,24,0,198,24,198	1/1:0,2,0:2:6:.:.:49,6,0,49,6,49	0/0:1,0,0:1:3:.:.:0,3,45,3,45,45	0/0:3,0,0:3:9:.:.:0,9,78,9,78,78	0/0:3,0,0:3:9:.:.:0,9,70,9,70,70	0|2:4,0,1:5:30:0|1:262_AAGGTAAAACTGTGTGAAAGCAGCAGTCAACTAGGGAAGGAGGCCTCAGAATCAAAACCAGGTTCCAAGTGTAGTAGGCCATCTGGCCTGGATCCTATCCTGTGGTATAGAC_A:30,42,210,0,168,165:262	./.	0/0:1,0,0:1:3:.:.:0,3,45,3,45,45	./.	0/0:3,0,0:3:9:.:.:0,9,66,9,66,66	./.	0/0:1,0,0:1:3:.:.:0,3,29,3,29,29
Unigene38668_All	288	.	T	*,C	949.8	PASS	AC=12,12;AF=0.273,0.273;AN=44;BaseQRankSum=0.967;DP=94;ExcessHet=0.0004;FS=1.051;InbreedingCoeff=0.4408;MLEAC=16,18;MLEAF=0.364,0.409;MQ=60.00;MQRankSum=0.00;QD=15.83;ReadPosRankSum=0.967;SOR=0.669	GT:AD:DP:GQ:PGT:PID:PL:PS	1/1:0,1,0:1:3:.:.:45,3,0,45,3,45	2|2:0,0,1:1:3:1|1:288_T_C:45,45,45,3,3,0:288	2|2:0,0,3:3:9:1|1:288_T_C:135,135,135,9,9,0:288	1|2:7,16,11:34:99:0|1:288_T_*:798,151,414,378,0,639:288	0|1:2,2,0:4:78:0|1:262_AAGGTAAAACTGTGTGAAAGCAGCAGTCAACTAGGGAAGGAGGCCTCAGAATCAAAACCAGGTTCCAAGTGTAGTAGGCCATCTGGCCTGGATCCTATCCTGTGGTATAGAC_A:78,0,78,84,84,168:262	0|2:2,0,1:3:36:0|1:288_T_C:36,42,126,0,84,81:288	./.	1/1:0,3,0:3:9:.:.:135,9,0,135,9,135	./.	./.:1,0,0:1:0:.:.:0,0,0,0,0,0	./.	1/1:0,1,0:1:3:.:.:45,3,0,45,3,45	./.	./.	0/0:1,0,0:1:3:.:.:0,3,29,3,29,29	0/0:1,0,0:1:3:.:.:0,3,45,3,45,45	0/0:3,0,0:3:9:.:.:0,9,66,9,66,66	0/0:1,0,0:1:3:.:.:0,3,29,3,29,29	1|2:0,3,4:7:73:0|1:288_T_*:253,168,161,85,0,73:288	1|1:0,1,0:1:3:1|1:262_AAGGTAAAACTGTGTGAAAGCAGCAGTCAACTAGGGAAGGAGGCCTCAGAATCAAAACCAGGTTCCAAGTGTAGTAGGCCATCTGGCCTGGATCCTATCCTGTGGTATAGAC_A:45,3,0,45,3,45:262	0/0:2,0,0:2:6:.:.:0,6,61,6,61,61	0|2:2,0,1:3:36:0|1:288_T_C:36,42,126,0,84,81:288	2|2:0,0,7:7:21:1|1:288_T_C:295,295,295,21,21,0:288	2|2:0,0,2:2:6:1|1:288_T_C:90,90,90,6,6,0:288	./.:1,0,0:1:0:.:.:0,0,0,0,0,0	0/0:3,0,0:3:9:.:.:0,9,78,9,78,78	./.	0|1:4,1,0:5:30:0|1:262_AAGGTAAAACTGTGTGAAAGCAGCAGTCAACTAGGGAAGGAGGCCTCAGAATCAAAACCAGGTTCCAAGTGTAGTAGGCCATCTGGCCTGGATCCTATCCTGTGGTATAGAC_A:30,0,165,42,168,210:262	./.	./.	./.	0/0:3,0,0:3:9:.:.:0,9,66,9,66,66	./.	0/0:1,0,0:1:3:.:.:0,3,29,3,29,29
Unigene38668_All	291	.	A	G,*	969.9	PASS	AC=12,12;AF=0.286,0.286;AN=42;BaseQRankSum=0.967;DP=92;ExcessHet=0.0008;FS=1.051;InbreedingCoeff=0.4440;MLEAC=18,16;MLEAF=0.429,0.381;MQ=60.00;MQRankSum=0.00;QD=15.40;ReadPosRankSum=0.967;SOR=0.669	GT:AD:DP:GQ:PGT:PID:PL:PS	2/2:0,0,1:1:3:.:.:45,45,45,3,3,0	1|1:0,1,0:1:3:1|1:288_T_C:45,3,0,45,3,45:288	1|1:0,3,0:3:9:1|1:288_T_C:135,9,0,135,9,135:288	1|2:7,10,16:33:99:0|1:288_T_*:777,378,642,126,0,372:288	0|2:2,0,2:4:78:0|1:262_AAGGTAAAACTGTGTGAAAGCAGCAGTCAACTAGGGAAGGAGGCCTCAGAATCAAAACCAGGTTCCAAGTGTAGTAGGCCATCTGGCCTGGATCCTATCCTGTGGTATAGAC_A:78,84,168,0,84,78:262	0|1:2,1,0:3:36:0|1:288_T_C:36,0,81,42,84,126:288	./.	2/2:0,0,3:3:9:.:.:135,135,135,9,9,0	./.	./.:1,0,0:1:0:.:.:0,0,0,0,0,0	./.	2/2:0,0,1:1:3:.:.:45,45,45,3,3,0	./.	./.	./.	0/0:1,0,0:1:3:.:.:0,3,45,3,45,45	0/0:4,0,0:4:12:.:.:0,12,123,12,123,123	0/0:1,0,0:1:3:.:.:0,3,29,3,29,29	1|2:0,4,3:7:73:0|1:288_T_*:253,85,73,168,0,161:288	2|2:0,0,1:1:3:1|1:262_AAGGTAAAACTGTGTGAAAGCAGCAGTCAACTAGGGAAGGAGGCCTCAGAATCAAAACCAGGTTCCAAGTGTAGTAGGCCATCTGGCCTGGATCCTATCCTGTGGTATAGAC_A:45,45,45,3,3,0:262	0/0:2,0,0:2:6:.:.:0,6,61,6,61,61	0|1:2,2,0:4:78:0|1:288_T_C:78,0,78,84,84,168:288	1|1:0,7,0:7:21:1|1:288_T_C:295,21,0,295,21,295:288	1|1:0,2,0:2:6:1|1:288_T_C:90,6,0,90,6,90:288	./.:1,0,0:1:0:.:.:0,0,0,0,0,0	0/0:3,0,0:3:9:.:.:0,9,78,9,78,78	./.	0|2:4,0,1:5:30:0|1:262_AAGGTAAAACTGTGTGAAAGCAGCAGTCAACTAGGGAAGGAGGCCTCAGAATCAAAACCAGGTTCCAAGTGTAGTAGGCCATCTGGCCTGGATCCTATCCTGTGGTATAGAC_A:30,42,210,0,168,165:262	./.	./.	./.	0/0:3,0,0:3:9:.:.:0,9,66,9,66,66	./.	0/0:1,0,0:1:3:.:.:0,3,29,3,29,29
Unigene38668_All	319	.	C	*,T	1029.28	PASS	AC=8,14;AF=0.222,0.389;AN=36;BaseQRankSum=-5.240e-01;DP=85;ExcessHet=0.0000;FS=5.131;InbreedingCoeff=0.5865;MLEAC=12,22;MLEAF=0.333,0.611;MQ=60.00;MQRankSum=0.00;QD=17.15;ReadPosRankSum=1.65;SOR=0.915	GT:AD:DP:GQ:PGT:PID:PL:PS	./.	0/0:1,0,0:1:3:.:.:0,3,40,3,40,40	0/0:3,0,0:3:9:.:.:0,9,88,9,88,88	0|1:7,16,5:28:84:0|1:319_C_*:651,0,246,462,84,741:319	1|1:0,2,0:2:6:1|1:262_AAGGTAAAACTGTGTGAAAGCAGCAGTCAACTAGGGAAGGAGGCCTCAGAATCAAAACCAGGTTCCAAGTGTAGTAGGCCATCTGGCCTGGATCCTATCCTGTGGTATAGAC_A:90,6,0,90,6,90:262	0/0:2,0,0:2:6:.:.:0,6,41,6,41,41	./.	1/1:0,3,0:3:9:.:.:135,9,0,135,9,135	./.	0/0:3,0,0:3:9:.:.:0,9,94,9,94,94	./.	1/1:0,1,0:1:3:.:.:45,3,0,45,3,45	./.	./.	./.	2|2:0,0,2:2:6:1|1:319_C_T:90,90,90,6,6,0:319	2|2:0,0,5:5:15:1|1:319_C_T:225,225,225,15,15,0:319	2|2:0,0,2:2:6:1|1:319_C_T:90,90,90,6,6,0:319	./.:6,0,0:6:0:.:.:0,0,0,0,0,0	./.:1,0,0:1:0:.:.:0,0,0,0,0,0	2|2:0,0,2:2:6:1|1:319_C_T:90,90,90,6,6,0:319	0|2:3,0,2:5:75:0|1:319_C_T:75,84,210,0,126,120:319	0/0:3,0,0:3:9:.:.:0,9,134,9,134,134	0/0:3,0,0:3:9:.:.:0,9,86,9,86,86	./.:1,0,0:1:0:.:.:0,0,0,0,0,0	2|2:0,0,4:4:12:1|1:319_C_T:180,180,180,12,12,0:319	./.	1|2:0,1,3:4:33:1|0:262_AAGGTAAAACTGTGTGAAAGCAGCAGTCAACTAGGGAAGGAGGCCTCAGAATCAAAACCAGGTTCCAAGTGTAGTAGGCCATCTGGCCTGGATCCTATCCTGTGGTATAGAC_A:168,126,123,42,0,33:262	./.	./.	./.	2|2:0,0,3:3:9:1|1:319_C_T:135,135,135,9,9,0:319	./.	./.:1,0,0:1:0:.:.:0,0,0,0,0,0
Unigene38668_All	327	.	C	T,*	1134.09	PASS	AC=15,7;AF=0.441,0.206;AN=34;BaseQRankSum=-5.240e-01;DP=86;ExcessHet=0.0001;FS=4.965;InbreedingCoeff=0.5554;MLEAC=26,11;MLEAF=0.765,0.324;MQ=60.00;MQRankSum=0.00;QD=18.29;ReadPosRankSum=1.65;SOR=0.894	GT:AD:DP:GQ:PGT:PID:PL:PS	./.	./.	0/0:2,0,0:2:6:.:.:0,6,89,6,89,89	0|2:7,5,16:28:84:0|1:319_C_*:648,459,738,0,84,288:319	1|2:0,1,2:3:36:1|0:262_AAGGTAAAACTGTGTGAAAGCAGCAGTCAACTAGGGAAGGAGGCCTCAGAATCAAAACCAGGTTCCAAGTGTAGTAGGCCATCTGGCCTGGATCCTATCCTGTGGTATAGAC_A:126,84,81,42,0,36:262	0/0:2,0,0:2:6:.:.:0,6,41,6,41,41	./.	2/2:0,0,3:3:9:.:.:135,135,135,9,9,0	./.	0/0:3,0,0:3:9:.:.:0,9,94,9,94,94	./.	2/2:0,0,1:1:3:.:.:45,45,45,3,3,0	./.	./.	./.	1|1:0,3,0:3:9:1|1:319_C_T:135,9,0,135,9,135:319	1|1:0,5,0:5:15:1|1:319_C_T:225,15,0,225,15,225:319	1|1:0,2,0:2:6:1|1:319_C_T:90,6,0,90,6,90:319	./.:6,0,0:6:0:.:.:0,0,0,0,0,0	./.:1,0,0:1:0:.:.:0,0,0,0,0,0	1|1:0,2,0:2:6:1|1:319_C_T:90,6,0,90,6,90:319	0|1:3,2,0:5:75:0|1:319_C_T:75,0,120,84,126,210:319	0/0:3,0,0:3:3:.:.:0,3,45,3,45,45	0/0:3,0,0:3:9:.:.:0,9,86,9,86,86	./.:1,0,0:1:0:.:.:0,0,0,0,0,0	1|1:0,4,0:4:12:1|1:319_C_T:180,12,0,180,12,180:319	./.	1|2:0,3,1:4:33:1|0:262_AAGGTAAAACTGTGTGAAAGCAGCAGTCAACTAGGGAAGGAGGCCTCAGAATCAAAACCAGGTTCCAAGTGTAGTAGGCCATCTGGCCTGGATCCTATCCTGTGGTATAGAC_A:168,42,33,126,0,123:262	./.	./.	./.	1|1:0,3,0:3:9:1|1:319_C_T:135,9,0,135,9,135:319	./.	./.:1,0,0:1:0:.:.:0,0,0,0,0,0
Unigene38668_All	328	.	A	*,G	1134.09	PASS	AC=7,15;AF=0.206,0.441;AN=34;BaseQRankSum=-5.240e-01;DP=86;ExcessHet=0.0001;FS=4.965;InbreedingCoeff=0.5554;MLEAC=11,26;MLEAF=0.324,0.765;MQ=60.00;MQRankSum=0.00;QD=18.29;ReadPosRankSum=1.65;SOR=0.894	GT:AD:DP:GQ:PGT:PID:PL:PS	./.	./.	0/0:2,0,0:2:6:.:.:0,6,89,6,89,89	0|1:7,16,5:28:84:0|1:319_C_*:648,0,288,459,84,738:319	1|2:0,2,1:3:36:1|0:262_AAGGTAAAACTGTGTGAAAGCAGCAGTCAACTAGGGAAGGAGGCCTCAGAATCAAAACCAGGTTCCAAGTGTAGTAGGCCATCTGGCCTGGATCCTATCCTGTGGTATAGAC_A:126,42,36,84,0,81:262	0/0:2,0,0:2:6:.:.:0,6,41,6,41,41	./.	1/1:0,3,0:3:9:.:.:135,9,0,135,9,135	./.	0/0:3,0,0:3:9:.:.:0,9,94,9,94,94	./.	1/1:0,1,0:1:3:.:.:45,3,0,45,3,45	./.	./.	./.	2|2:0,0,3:3:9:1|1:319_C_T:135,135,135,9,9,0:319	2|2:0,0,5:5:15:1|1:319_C_T:225,225,225,15,15,0:319	2|2:0,0,2:2:6:1|1:319_C_T:90,90,90,6,6,0:319	./.:6,0,0:6:0:.:.:0,0,0,0,0,0	./.:1,0,0:1:0:.:.:0,0,0,0,0,0	2|2:0,0,2:2:6:1|1:319_C_T:90,90,90,6,6,0:319	0|2:3,0,2:5:75:0|1:319_C_T:75,84,210,0,126,120:319	0/0:3,0,0:3:3:.:.:0,3,45,3,45,45	0/0:3,0,0:3:9:.:.:0,9,86,9,86,86	./.:1,0,0:1:0:.:.:0,0,0,0,0,0	2|2:0,0,4:4:12:1|1:319_C_T:180,180,180,12,12,0:319	./.	1|2:0,1,3:4:33:1|0:262_AAGGTAAAACTGTGTGAAAGCAGCAGTCAACTAGGGAAGGAGGCCTCAGAATCAAAACCAGGTTCCAAGTGTAGTAGGCCATCTGGCCTGGATCCTATCCTGTGGTATAGAC_A:168,126,123,42,0,33:262	./.	./.	./.	2|2:0,0,3:3:9:1|1:319_C_T:135,135,135,9,9,0:319	./.	./.:1,0,0:1:0:.:.:0,0,0,0,0,0
Unigene38668_All	358	.	A	*,G	630.64	PASS	AC=7,11;AF=0.167,0.262;AN=42;BaseQRankSum=1.09;DP=94;ExcessHet=0.0000;FS=3.121;InbreedingCoeff=0.5325;MLEAC=10,16;MLEAF=0.238,0.381;MQ=60.00;MQRankSum=0.00;QD=11.06;ReadPosRankSum=0.524;SOR=0.302	GT:AD:DP:GQ:PGT:PID:PL:PS	./.:1,0,0:1:0:.:.:0,0,0,0,0,0	./.	./.:1,0,0:1:0:.:.:0,0,0,0,0,0	0/1:7,16,5:28:84:.:.:648,0,263,479,84,738	./.:3,0,0:3:0:.:.:0,0,0,0,0,0	2/2:0,0,4:4:12:.:.:112,112,112,12,12,0	./.	1/1:0,3,0:3:9:.:.:135,9,0,135,9,135	./.	2/2:0,0,3:3:9:.:.:94,94,94,9,9,0	./.	1/1:0,1,0:1:3:.:.:45,3,0,45,3,45	./.	0/0:1,0,0:1:3:.:.:0,3,45,3,45,45	./.	0/0:4,0,0:4:12:.:.:0,12,99,12,99,99	0/0:5,0,0:5:15:.:.:0,15,168,15,168,168	0/0:2,0,0:2:6:.:.:0,6,49,6,49,49	1/2:0,3,4:7:73:.:.:212,133,161,85,0,73	1|2:0,1,1:2:39:0|1:358_A_*:84,42,39,42,0,39:358	0/0:1,0,0:1:3:.:.:0,3,45,3,45,45	0/2:2,0,3:5:34:.:.:79,85,129,0,43,34	2/2:0,0,2:2:6:.:.:90,90,90,6,6,0	2/2:0,0,3:3:9:.:.:94,94,94,9,9,0	0/0:1,0,0:1:3:.:.:0,3,45,3,45,45	0/0:4,0,0:4:12:.:.:0,12,99,12,99,99	./.	./.:4,0,0:4:0:.:.:0,0,56,0,56,56	./.	0/0:1,0,0:1:3:.:.:0,3,45,3,45,45	./.	0/0:3,0,0:3:9:.:.:0,9,78,9,78,78	0/0:2,0,0:2:6:.:.:0,6,61,6,61,61	0/0:1,0,0:1:3:.:.:0,3,45,3,45,45
Unigene38668_All	381	.	T	A,*	805.4	PASS	AC=12,1;AF=0.250,0.021;AN=48;BaseQRankSum=0.967;DP=108;ExcessHet=0.0001;FS=5.993;InbreedingCoeff=0.4288;MLEAC=16,2;MLEAF=0.333,0.042;MQ=60.00;MQRankSum=0.00;QD=15.79;ReadPosRankSum=0.674;SOR=1.382	GT:AD:DP:GQ:PGT:PID:PL:PS	0/0:2,0,0:2:6:.:.:0,6,73,6,73,73	./.:2,0,0:2:0:.:.:0,0,0,0,0,0	./.:2,0,0:2:0:.:.:0,0,2,0,2,2	0/1:24,3,3:30:3:.:.:54,0,999,3,885,1044	0/0:4,0,0:4:12:.:.:0,12,151,12,151,151	1|1:0,5,0:5:15:1|1:381_T_A:225,15,0,225,15,225:381	./.	./.:7,0,0:7:0:.:.:0,0,5,0,5,5	./.	1|1:0,5,0:5:15:1|1:381_T_A:205,15,0,205,15,205:381	./.	0/0:1,0,0:1:3:.:.:0,3,45,3,45,45	./.	0/0:3,0,0:3:9:.:.:0,9,66,9,66,66	./.	0/0:3,0,0:3:9:.:.:0,9,94,9,94,94	0/0:5,0,0:5:15:.:.:0,15,168,15,168,168	0/0:1,0,0:1:3:.:.:0,3,45,3,45,45	1/2:0,3,3:6:76:.:.:254,88,76,128,0,119	0|1:1,1,0:2:39:0|1:358_A_*:39,0,39,42,42,84:358	0/0:2,0,0:2:6:.:.:0,6,61,6,61,61	0|1:1,2,0:3:36:0|1:381_T_A:81,0,36,84,42,126:381	1|1:0,1,0:1:3:1|1:381_T_A:45,3,0,45,3,45:381	1|1:0,2,0:2:6:1|1:381_T_A:90,6,0,90,6,90:381	0/0:2,0,0:2:6:.:.:0,6,49,6,49,49	0/0:3,0,0:3:9:.:.:0,9,94,9,94,94	./.	0/0:5,0,0:5:15:.:.:0,15,144,15,144,144	./.	0/0:2,0,0:2:6:.:.:0,6,49,6,49,49	0/0:2,0,0:2:6:.:.:0,6,49,6,49,49	0/0:3,0,0:3:9:.:.:0,9,78,9,78,78	0/0:2,0,0:2:6:.:.:0,6,61,6,61,61	0/0:1,0,0:1:3:.:.:0,3,29,3,29,29
Unigene38668_All	387	.	A	G	1066.81	PASS	AC=13;AF=0.271;AN=48;BaseQRankSum=0.00;DP=108;ExcessHet=0.0001;FS=5.783;InbreedingCoeff=0.3730;MLEAC=17;MLEAF=0.354;MQ=60.00;MQRankSum=0.00;QD=20.52;ReadPosRankSum=0.674;SOR=1.302	GT:AD:DP:GQ:PGT:PID:PL:PS	0/0:2,0:2:6:.:.:0,6,73	./.:2,0:2:0:.:.:0,0,0	./.:3,0:3:0:.:.:0,0,0	0|1:26,5:31:99:0|1:387_A_G:132,0,1077:387	0/0:4,0:4:12:.:.:0,12,151	1|1:0,5:5:15:1|1:381_T_A:225,15,0:381	./.	0/0:7,0:7:12:.:.:0,12,180	./.	1|1:0,5:5:15:1|1:381_T_A:205,15,0:381	./.	0/0:1,0:1:3:.:.:0,3,45	./.	0/0:3,0:3:9:.:.:0,9,66	./.	0/0:3,0:3:9:.:.:0,9,94	0/0:5,0:5:15:.:.:0,15,168	0/0:1,0:1:3:.:.:0,3,45	1|1:0,6:6:18:1|1:387_A_G:270,18,0:387	0|1:1,1:2:39:0|1:358_A_*:39,0,39:358	0/0:2,0:2:6:.:.:0,6,61	0|1:1,2:3:36:0|1:381_T_A:81,0,36:381	1|1:0,1:1:3:1|1:381_T_A:45,3,0:381	1|1:0,2:2:6:1|1:381_T_A:90,6,0:381	0/0:2,0:2:6:.:.:0,6,49	0/0:3,0:3:9:.:.:0,9,94	./.	0/0:5,0:5:12:.:.:0,12,180	./.	0/0:2,0:2:6:.:.:0,6,49	0/0:2,0:2:6:.:.:0,6,49	0/0:3,0:3:9:.:.:0,9,78	./.:2,0:2:0:.:.:0,0,16	0/0:1,0:1:3:.:.:0,3,29
Unigene38668_All	389	.	G	A	1043.72	PASS	AC=13;AF=0.283;AN=46;BaseQRankSum=0.00;DP=109;ExcessHet=0.0001;FS=3.951;InbreedingCoeff=0.3474;MLEAC=17;MLEAF=0.370;MQ=60.00;MQRankSum=0.00;QD=20.47;ReadPosRankSum=0.674;SOR=1.347	GT:AD:DP:GQ:PGT:PID:PL:PS	./.:3,0:3:0:.:.:0,0,48	./.:2,0:2:0:.:.:0,0,0	./.:2,0:2:0:.:.:0,0,4	0|1:26,5:31:99:0|1:387_A_G:132,0,1077:387	0/0:4,0:4:12:.:.:0,12,151	1|1:0,5:5:15:1|1:381_T_A:225,15,0:381	./.	./.:5,0:5:0:.:.:0,0,5	./.	1|1:0,4:4:12:1|1:381_T_A:180,12,0:381	./.	0/0:1,0:1:3:.:.:0,3,45	./.	0/0:3,0:3:9:.:.:0,9,66	./.	0/0:3,0:3:9:.:.:0,9,94	0/0:5,0:5:15:.:.:0,15,168	0/0:1,0:1:3:.:.:0,3,45	1|1:0,6:6:18:1|1:387_A_G:270,18,0:387	0|1:2,1:3:38:0|1:358_A_*:38,0,41:358	0/0:2,0:2:6:.:.:0,6,61	0|1:1,2:3:36:0|1:381_T_A:81,0,36:381	1|1:0,1:1:3:1|1:381_T_A:45,3,0:381	1|1:0,2:2:6:1|1:381_T_A:90,6,0:381	0/0:2,0:2:6:.:.:0,6,49	0/0:3,0:3:9:.:.:0,9,94	./.	0/0:5,0:5:12:.:.:0,12,180	./.	0/0:4,0:4:12:.:.:0,12,123	0/0:2,0:2:6:.:.:0,6,49	0/0:3,0:3:9:.:.:0,9,78	0/0:2,0:2:6:.:.:0,6,74	0/0:1,0:1:3:.:.:0,3,29
Unigene38668_All	401	.	A	G	979.82	PASS	AC=16;AF=0.296;AN=54;BaseQRankSum=1.46;DP=104;ExcessHet=0.0000;FS=1.153;InbreedingCoeff=0.4280;MLEAC=18;MLEAF=0.333;MQ=60.00;MQRankSum=0.00;QD=19.21;ReadPosRankSum=0.967;SOR=1.358	GT:AD:DP:GQ:PGT:PID:PL:PS	./.:3,0:3:0:.:.:0,0,34	1|1:0,1:1:3:1|1:401_A_G:45,3,0:401	./.:2,0:2:0:.:.:0,0,0	0|1:27,3:30:45:0|1:401_A_G:45,0,1114:401	0/0:4,0:4:9:.:.:0,9,135	1|1:0,5:5:15:1|1:401_A_G:225,15,0:401	0/0:1,0:1:3:.:.:0,3,45	0/0:5,0:5:12:.:.:0,12,180	./.	1|1:0,4:4:12:1|1:401_A_G:180,12,0:401	./.	0/0:1,0:1:3:.:.:0,3,45	0/0:1,0:1:3:.:.:0,3,45	0/0:3,0:3:9:.:.:0,9,66	./.	0/0:3,0:3:9:.:.:0,9,94	0/0:5,0:5:15:.:.:0,15,168	0/0:1,0:1:3:.:.:0,3,45	1|1:0,5:5:15:1|1:401_A_G:205,15,0:401	0|1:1,2:3:36:0|1:358_A_*:81,0,36:358	0/0:1,0:1:3:.:.:0,3,45	1|1:0,2:2:6:1|1:401_A_G:90,6,0:401	1|1:0,1:1:3:1|1:381_T_A:45,3,0:381	1|1:0,2:2:6:1|1:401_A_G:90,6,0:401	0/0:2,0:2:6:.:.:0,6,49	0/0:2,0:2:6:.:.:0,6,61	./.	0/0:3,0:3:9:.:.:0,9,94	./.	0/0:4,0:4:12:.:.:0,12,123	0/0:2,0:2:6:.:.:0,6,49	0/0:3,0:3:9:.:.:0,9,78	0/0:3,0:3:9:.:.:0,9,66	0/0:1,0:1:3:.:.:0,3,29
Unigene38668_All	402	.	C	T	983.5	PASS	AC=16;AF=0.308;AN=52;BaseQRankSum=1.39;DP=105;ExcessHet=0.0000;FS=1.153;InbreedingCoeff=0.4087;MLEAC=18;MLEAF=0.346;MQ=60.00;MQRankSum=0.00;QD=19.28;ReadPosRankSum=0.967;SOR=1.358	GT:AD:DP:GQ:PGT:PID:PL:PS	./.:3,0:3:0:.:.:0,0,34	1|1:0,1:1:3:1|1:401_A_G:45,3,0:401	./.:2,0:2:0:.:.:0,0,0	0|1:27,3:30:45:0|1:401_A_G:45,0,1114:401	0/0:4,0:4:9:.:.:0,9,135	1|1:0,5:5:15:1|1:401_A_G:225,15,0:401	0/0:1,0:1:3:.:.:0,3,45	./.:5,0:5:0:.:.:0,0,54	./.	1|1:0,4:4:12:1|1:401_A_G:180,12,0:401	./.	0/0:1,0:1:3:.:.:0,3,45	0/0:1,0:1:3:.:.:0,3,45	0/0:3,0:3:9:.:.:0,9,66	./.	0/0:3,0:3:9:.:.:0,9,94	0/0:5,0:5:15:.:.:0,15,168	0/0:1,0:1:3:.:.:0,3,45	1|1:0,5:5:15:1|1:401_A_G:205,15,0:401	0|1:1,2:3:36:0|1:358_A_*:81,0,36:358	0/0:2,0:2:6:.:.:0,6,61	1|1:0,2:2:6:1|1:401_A_G:90,6,0:401	1|1:0,1:1:3:1|1:381_T_A:45,3,0:381	1|1:0,2:2:6:1|1:401_A_G:90,6,0:401	0/0:2,0:2:6:.:.:0,6,49	0/0:2,0:2:6:.:.:0,6,61	./.	0/0:3,0:3:9:.:.:0,9,94	./.	0/0:4,0:4:12:.:.:0,12,123	0/0:2,0:2:6:.:.:0,6,49	0/0:3,0:3:9:.:.:0,9,78	0/0:3,0:3:9:.:.:0,9,66	0/0:1,0:1:3:.:.:0,3,29
Unigene38668_All	465	.	C	G	2175.26	PASS	AC=28;AF=0.700;AN=40;BaseQRankSum=0.00;DP=109;ExcessHet=0.0000;FS=0.000;InbreedingCoeff=0.4107;MLEAC=43;MLEAF=1.00;MQ=60.00;MQRankSum=0.00;QD=27.53;ReadPosRankSum=0.00;SOR=0.722	GT:AD:DP:GQ:PL	./.:2,0:2:0:0,0,0	0/0:4,0:4:6:0,6,90	0/0:1,0:1:3:0,3,40	0/1:8,24:32:99:580,0,143	1/1:0,6:6:18:217,18,0	0/1:2,2:4:65:66,0,65	1/1:0,2:2:6:49,6,0	1/1:0,4:4:12:99,12,0	./.:1,0:1:0:0,0,0	0/0:5,0:5:15:0,15,155	./.	./.	1/1:0,2:2:6:49,6,0	1/1:0,4:4:12:99,12,0	./.:1,0:1:0:0,0,0	1/1:0,2:2:6:90,6,0	1/1:0,2:2:6:90,6,0	./.:2,0:2:0:0,0,0	0/0:1,0:1:3:0,3,29	0/0:1,0:1:3:0,3,29	1/1:0,5:5:15:208,15,0	./.	./.:4,0:4:0:0,0,49	./.:2,0:2:0:0,0,0	./.:1,0:1:0:0,0,0	./.:1,0:1:0:0,0,0	./.:1,0:1:0:0,0,0	./.:1,0:1:0:0,0,0	./.	1/1:0,6:6:18:148,18,0	1/1:0,3:3:9:94,9,0	1/1:0,2:2:6:90,6,0	1/1:0,3:3:9:59,9,0	1/1:0,2:2:6:90,6,0
Unigene38668_All	504	.	T	C	1089.75	PASS	AC=10;AF=0.200;AN=50;BaseQRankSum=-5.890e-01;DP=109;ExcessHet=0.1200;FS=0.000;InbreedingCoeff=0.0411;MLEAC=14;MLEAF=0.280;MQ=60.00;MQRankSum=0.00;QD=18.79;ReadPosRankSum=0.319;SOR=0.588	GT:AD:DP:GQ:PGT:PID:PL:PS	0|1:4,2:6:72:0|1:504_T_C:72,0,130:504	0|1:4,5:9:99:0|1:504_T_C:198,0,153:504	0|1:3,2:5:75:0|1:504_T_C:75,0,120:504	0|1:16,6:22:99:0|1:504_T_C:204,0,643:504	0/0:9,0:9:27:.:.:0,27,273	0|1:2,2:4:78:0|1:504_T_C:78,0,78:504	0/0:2,0:2:6:.:.:0,6,41	./.	0/0:1,0:1:3:.:.:0,3,29	1|1:0,6:6:18:1|1:504_T_C:270,18,0:504	./.	./.	0/0:2,0:2:6:.:.:0,6,49	0/0:3,0:3:9:.:.:0,9,70	0/0:1,0:1:3:.:.:0,3,45	0/0:1,0:1:3:.:.:0,3,29	./.	0/0:2,0:2:6:.:.:0,6,90	1|1:0,2:2:6:1|1:504_T_C:90,6,0:504	./.:1,0:1:0:.:.:0,0,0	0/0:5,0:5:15:.:.:0,15,180	./.	0|1:1,3:4:33:0|1:504_T_C:123,0,33:504	./.:3,0:3:0:.:.:0,0,45	0/0:1,0:1:3:.:.:0,3,29	0/0:2,0:2:6:.:.:0,6,41	0/0:2,0:2:6:.:.:0,6,45	./.	./.	0/0:5,0:5:15:.:.:0,15,144	0/0:3,0:3:9:.:.:0,9,118	0/0:3,0:3:9:.:.:0,9,106	0/0:3,0:3:9:.:.:0,9,90	0/0:2,0:2:6:.:.:0,6,61
Unigene38668_All	506	.	T	C	1089.75	PASS	AC=10;AF=0.200;AN=50;BaseQRankSum=-2.410e-01;DP=110;ExcessHet=0.1200;FS=0.000;InbreedingCoeff=0.0411;MLEAC=14;MLEAF=0.280;MQ=60.00;MQRankSum=0.00;QD=18.79;ReadPosRankSum=0.253;SOR=0.588	GT:AD:DP:GQ:PGT:PID:PL:PS	0|1:4,2:6:72:0|1:504_T_C:72,0,130:504	0|1:4,5:9:99:0|1:504_T_C:198,0,153:504	0|1:3,2:5:75:0|1:504_T_C:75,0,120:504	0|1:16,6:22:99:0|1:504_T_C:204,0,643:504	0/0:9,0:9:27:.:.:0,27,273	0|1:2,2:4:78:0|1:504_T_C:78,0,78:504	0/0:2,0:2:6:.:.:0,6,41	./.	0/0:1,0:1:3:.:.:0,3,29	1|1:0,6:6:18:1|1:504_T_C:270,18,0:504	./.	./.	0/0:2,0:2:6:.:.:0,6,49	0/0:3,0:3:9:.:.:0,9,70	0/0:1,0:1:3:.:.:0,3,45	0/0:1,0:1:3:.:.:0,3,29	./.	0/0:2,0:2:6:.:.:0,6,90	1|1:0,2:2:6:1|1:504_T_C:90,6,0:504	./.:1,0:1:0:.:.:0,0,0	0/0:5,0:5:15:.:.:0,15,180	./.	0|1:1,3:4:33:0|1:504_T_C:123,0,33:504	./.:3,0:3:0:.:.:0,0,45	0/0:1,0:1:3:.:.:0,3,29	0/0:2,0:2:6:.:.:0,6,41	0/0:2,0:2:6:.:.:0,6,45	./.	./.	0/0:5,0:5:15:.:.:0,15,144	0/0:3,0:3:9:.:.:0,9,118	0/0:3,0:3:9:.:.:0,9,106	0/0:3,0:3:9:.:.:0,9,90	0/0:2,0:2:6:.:.:0,6,61
Unigene38668_All	519	.	C	T	1124.39	PASS	AC=10;AF=0.208;AN=48;BaseQRankSum=0.00;DP=106;ExcessHet=0.1362;FS=0.000;InbreedingCoeff=0.0194;MLEAC=15;MLEAF=0.313;MQ=60.00;MQRankSum=0.00;QD=19.06;ReadPosRankSum=0.00;SOR=0.622	GT:AD:DP:GQ:PGT:PID:PL:PS	0|1:3,2:5:75:0|1:519_C_T:75,0,120:519	0|1:4,5:9:99:0|1:519_C_T:180,0,153:519	0|1:4,2:6:72:0|1:519_C_T:72,0,162:519	0|1:14,6:20:99:0|1:519_C_T:190,0,570:519	0/0:9,0:9:24:.:.:0,24,360	0|1:3,3:6:99:0|1:519_C_T:111,0,117:519	0/0:2,0:2:6:.:.:0,6,41	./.	0/0:1,0:1:3:.:.:0,3,29	1|1:0,7:7:21:1|1:519_C_T:313,21,0:519	./.	./.	0/0:2,0:2:6:.:.:0,6,49	0/0:3,0:3:6:.:.:0,6,90	0/0:1,0:1:3:.:.:0,3,45	0/0:1,0:1:3:.:.:0,3,29	./.	0/0:2,0:2:6:.:.:0,6,90	1/1:0,2:2:6:.:.:74,6,0	./.:1,0:1:0:.:.:0,0,0	0/0:4,0:4:12:.:.:0,12,151	./.	0|1:1,3:4:33:0|1:519_C_T:123,0,33:519	./.:3,0:3:0:.:.:0,0,29	./.	0/0:1,0:1:3:.:.:0,3,45	0/0:2,0:2:6:.:.:0,6,45	./.	./.	0/0:4,0:4:12:.:.:0,12,99	0/0:3,0:3:6:.:.:0,6,90	0/0:3,0:3:9:.:.:0,9,106	0/0:3,0:3:9:.:.:0,9,106	0/0:1,0:1:3:.:.:0,3,45
Unigene38668_All	529	.	G	T	1112.64	PASS	AC=10;AF=0.200;AN=50;BaseQRankSum=0.00;DP=107;ExcessHet=0.1200;FS=1.023;InbreedingCoeff=-0.0136;MLEAC=14;MLEAF=0.280;MQ=60.00;MQRankSum=0.00;QD=19.18;ReadPosRankSum=0.00;SOR=0.506	GT:AD:DP:GQ:PGT:PID:PL:PS	0|1:3,2:5:75:0|1:519_C_T:75,0,120:519	0|1:4,5:9:99:0|1:519_C_T:180,0,153:519	0|1:4,2:6:72:0|1:519_C_T:72,0,162:519	0|1:13,6:19:99:0|1:519_C_T:193,0,525:519	0/0:8,0:8:24:.:.:0,24,279	0|1:3,4:7:99:0|1:519_C_T:146,0,114:519	0/0:2,0:2:6:.:.:0,6,41	./.	0/0:1,0:1:3:.:.:0,3,29	1|1:0,7:7:21:1|1:519_C_T:299,21,0:519	./.	./.	0/0:3,0:3:9:.:.:0,9,94	0/0:1,0:1:3:.:.:0,3,45	0/0:1,0:1:3:.:.:0,3,45	0/0:1,0:1:3:.:.:0,3,29	0/0:2,0:2:6:.:.:0,6,49	0/0:4,0:4:12:.:.:0,12,139	1|1:0,1:1:3:1|1:529_G_T:45,3,0:529	./.	0/0:4,0:4:12:.:.:0,12,151	./.	0|1:2,3:5:55:0|1:519_C_T:120,0,55:519	./.:4,0:4:0:.:.:0,0,49	./.	0/0:2,0:2:6:.:.:0,6,61	0/0:2,0:2:6:.:.:0,6,45	./.	./.	0/0:2,0:2:6:.:.:0,6,61	0/0:3,0:3:9:.:.:0,9,94	0/0:3,0:3:9:.:.:0,9,106	0/0:3,0:3:9:.:.:0,9,106	0/0:1,0:1:3:.:.:0,3,45
Unigene38668_All	541	.	G	A	1018.66	PASS	AC=10;AF=0.192;AN=52;BaseQRankSum=0.524;DP=114;ExcessHet=0.1062;FS=0.000;InbreedingCoeff=-0.0146;MLEAC=14;MLEAF=0.269;MQ=60.00;MQRankSum=0.00;QD=17.27;ReadPosRankSum=0.00;SOR=0.804	GT:AD:DP:GQ:PGT:PID:PL:PS	0/1:3,2:5:66:.:.:66,0,91	0/1:4,6:10:99:.:.:209,0,131	0/1:4,2:6:65:.:.:65,0,150	0/1:12,5:17:99:.:.:174,0,324	0/0:10,0:10:30:.:.:0,30,320	0/1:4,6:10:99:.:.:213,0,150	0/0:1,0:1:3:.:.:0,3,45	./.	0/0:2,0:2:6:.:.:0,6,90	1/1:0,6:6:18:.:.:188,18,0	./.	0/0:1,0:1:3:.:.:0,3,45	0/0:4,0:4:9:.:.:0,9,135	0/0:1,0:1:3:.:.:0,3,45	0/0:1,0:1:3:.:.:0,3,45	0/0:1,0:1:3:.:.:0,3,29	0/0:2,0:2:6:.:.:0,6,49	0/0:4,0:4:12:.:.:0,12,139	1|1:0,1:1:3:1|1:529_G_T:45,3,0:529	./.	0/0:5,0:5:15:.:.:0,15,224	./.	0/1:2,3:5:55:.:.:79,0,55	./.:4,0:4:0:.:.:0,0,49	./.	0/0:2,0:2:6:.:.:0,6,61	0/0:2,0:2:6:.:.:0,6,45	./.	./.	0/0:2,0:2:6:.:.:0,6,61	0/0:3,0:3:9:.:.:0,9,94	0/0:3,0:3:9:.:.:0,9,94	0/0:2,0:2:6:.:.:0,6,61	0/0:2,0:2:6:.:.:0,6,41
Unigene38668_All	558	.	C	T	985.88	PASS	AC=10;AF=0.200;AN=50;BaseQRankSum=1.15;DP=121;ExcessHet=0.1200;FS=0.000;InbreedingCoeff=-0.0231;MLEAC=14;MLEAF=0.280;MQ=60.00;MQRankSum=0.00;QD=18.96;ReadPosRankSum=-3.190e-01;SOR=0.627	GT:AD:DP:GQ:PGT:PID:PL:PS	0/1:3,2:5:72:.:.:72,0,103	0/1:2,5:7:64:.:.:175,0,64	0/1:3,1:4:33:.:.:33,0,109	0/1:14,4:18:99:.:.:126,0,370	0/0:10,0:10:30:.:.:0,30,260	0/1:4,8:12:99:.:.:291,0,144	0/0:1,0:1:3:.:.:0,3,45	./.	0/0:2,0:2:6:.:.:0,6,90	1/1:0,5:5:15:.:.:184,15,0	./.	0/0:2,0:2:6:.:.:0,6,41	0/0:5,0:5:15:.:.:0,15,155	0/0:1,0:1:3:.:.:0,3,45	0/0:1,0:1:3:.:.:0,3,45	0/0:1,0:1:3:.:.:0,3,29	0/0:2,0:2:6:.:.:0,6,49	0/0:5,0:5:15:.:.:0,15,144	1|1:0,1:1:3:1|1:529_G_T:45,3,0:529	./.	./.:4,0:4:0:.:.:0,0,118	./.	0/1:2,3:5:55:.:.:79,0,55	./.:5,0:5:0:.:.:0,0,54	./.	0/0:3,0:3:9:.:.:0,9,78	0/0:2,0:2:6:.:.:0,6,45	./.	./.	0/0:2,0:2:3:.:.:0,3,45	0/0:4,0:4:12:.:.:0,12,99	0/0:3,0:3:9:.:.:0,9,94	0/0:2,0:2:6:.:.:0,6,61	0/0:3,0:3:9:.:.:0,9,94
Unigene38668_All	573	.	C	T	1107.55	PASS	AC=9;AF=0.180;AN=50;BaseQRankSum=0.524;DP=124;ExcessHet=0.0503;FS=0.000;InbreedingCoeff=0.0535;MLEAC=12;MLEAF=0.240;MQ=60.00;MQRankSum=0.00;QD=17.86;ReadPosRankSum=0.295;SOR=0.593	GT:AD:DP:GQ:PGT:PID:PL:PS	0|1:2,2:4:78:0|1:573_C_T:78,0,78:573	0|1:1,4:5:30:0|1:573_C_T:165,0,30:573	./.:3,0:3:0:.:.:0,0,48	0|1:23,4:27:99:0|1:573_C_T:99,0,954:573	0/0:10,0:10:30:.:.:0,30,260	0|1:4,9:13:99:0|1:573_C_T:366,0,141:573	0/0:1,0:1:3:.:.:0,3,45	./.	0/0:1,0:1:3:.:.:0,3,29	1|1:0,5:5:15:1|1:573_C_T:225,15,0:573	0/0:1,0:1:3:.:.:0,3,45	0/0:2,0:2:6:.:.:0,6,41	0/0:5,0:5:12:.:.:0,12,180	0/0:1,0:1:3:.:.:0,3,45	0/0:1,0:1:3:.:.:0,3,45	0/0:1,0:1:3:.:.:0,3,29	0/0:2,0:2:6:.:.:0,6,49	0/0:5,0:5:15:.:.:0,15,144	1|1:0,3:3:9:1|1:573_C_T:135,9,0:573	./.	0/0:3,0:3:9:.:.:0,9,106	./.	0|1:2,3:5:64:0|1:573_C_T:64,0,76:573	./.:5,0:5:0:.:.:0,0,54	./.	0/0:3,0:3:9:.:.:0,9,66	0/0:2,0:2:6:.:.:0,6,45	./.	./.	./.	0/0:4,0:4:12:.:.:0,12,99	0/0:4,0:4:12:.:.:0,12,111	0/0:3,0:3:9:.:.:0,9,66	0/0:3,0:3:9:.:.:0,9,94
Unigene38668_All	580	.	G	A	372.73	PASS	AC=3;AF=0.056;AN=54;BaseQRankSum=0.00;DP=123;ExcessHet=0.2531;FS=0.000;InbreedingCoeff=-0.1446;MLEAC=4;MLEAF=0.074;MQ=60.00;MQRankSum=0.00;QD=9.32;ReadPosRankSum=-2.510e-01;SOR=0.859	GT:AD:DP:GQ:PGT:PID:PL:PS	0|1:2,2:4:78:0|1:573_C_T:78,0,78:573	0|1:1,4:5:30:0|1:573_C_T:165,0,30:573	0/0:1,0:1:3:.:.:0,3,44	0|1:25,6:31:99:0|1:573_C_T:151,0,1032:573	0/0:10,0:10:30:.:.:0,30,260	0/0:13,0:13:36:.:.:0,36,540	0/0:1,0:1:3:.:.:0,3,45	./.	0/0:1,0:1:3:.:.:0,3,29	0/0:5,0:5:15:.:.:0,15,168	0/0:1,0:1:3:.:.:0,3,45	0/0:2,0:2:6:.:.:0,6,41	0/0:5,0:5:12:.:.:0,12,180	0/0:1,0:1:3:.:.:0,3,45	0/0:1,0:1:3:.:.:0,3,45	0/0:1,0:1:3:.:.:0,3,29	0/0:2,0:2:6:.:.:0,6,49	0/0:5,0:5:15:.:.:0,15,144	0/0:3,0:3:9:.:.:0,9,94	./.	0/0:3,0:3:9:.:.:0,9,106	./.	0/0:3,0:3:9:.:.:0,9,94	0/0:5,0:5:12:.:.:0,12,180	./.	0/0:3,0:3:9:.:.:0,9,66	0/0:2,0:2:6:.:.:0,6,45	./.	./.	./.	0/0:4,0:4:12:.:.:0,12,99	0/0:4,0:4:12:.:.:0,12,111	0/0:3,0:3:9:.:.:0,9,66	0/0:4,0:4:12:.:.:0,12,139
Unigene38668_All	582	.	T	C	1177.92	PASS	AC=9;AF=0.188;AN=48;BaseQRankSum=0.158;DP=126;ExcessHet=0.0572;FS=0.960;InbreedingCoeff=0.0429;MLEAC=13;MLEAF=0.271;MQ=60.00;MQRankSum=0.00;QD=19.00;ReadPosRankSum=0.00;SOR=0.922	GT:AD:DP:GQ:PGT:PID:PL:PS	0|1:2,2:4:78:0|1:573_C_T:78,0,78:573	0|1:1,4:5:30:0|1:573_C_T:165,0,30:573	0/0:1,0:1:3:.:.:0,3,44	0|1:25,7:32:99:0|1:573_C_T:193,0,1029:573	0/0:11,0:11:33:.:.:0,33,293	0|1:4,9:13:99:0|1:573_C_T:366,0,141:573	./.	./.	0/0:1,0:1:3:.:.:0,3,29	1|1:0,5:5:15:1|1:573_C_T:225,15,0:573	0/0:1,0:1:3:.:.:0,3,45	0/0:2,0:2:6:.:.:0,6,41	./.:5,0:5:0:.:.:0,0,94	0/0:1,0:1:3:.:.:0,3,45	0/0:1,0:1:3:.:.:0,3,45	0/0:1,0:1:3:.:.:0,3,29	0/0:2,0:2:6:.:.:0,6,49	0/0:5,0:5:15:.:.:0,15,144	1|1:0,3:3:9:1|1:573_C_T:135,9,0:573	./.	0/0:3,0:3:9:.:.:0,9,106	./.	0|1:2,1:3:36:0|1:573_C_T:36,0,81:573	./.:5,0:5:0:.:.:0,0,54	./.	0/0:3,0:3:9:.:.:0,9,66	0/0:2,0:2:6:.:.:0,6,45	./.	./.	./.	0/0:4,0:4:12:.:.:0,12,99	0/0:4,0:4:12:.:.:0,12,111	0/0:2,0:2:6:.:.:0,6,49	0/0:4,0:4:12:.:.:0,12,139
Unigene38668_All	598	.	A	G	931.98	PASS	AC=9;AF=0.188;AN=48;BaseQRankSum=0.00;DP=124;ExcessHet=0.0572;FS=2.214;InbreedingCoeff=0.0808;MLEAC=13;MLEAF=0.271;MQ=60.00;MQRankSum=0.00;QD=15.28;ReadPosRankSum=-6.740e-01;SOR=1.119	GT:AD:DP:GQ:PL	./.:.:0:0:0,0,0	0/1:1,3:4:31:106,0,31	0/0:1,0:1:3:0,3,39	0/1:24,6:30:99:168,0,632	0/0:13,0:13:36:0,36,540	0/1:4,8:12:99:244,0,124	./.	0/0:1,0:1:3:0,3,29	0/0:1,0:1:3:0,3,29	1/1:0,5:5:15:184,15,0	0/1:1,2:3:36:81,0,36	0/0:2,0:2:6:0,6,41	0/0:5,0:5:15:0,15,155	./.	0/0:2,0:2:6:0,6,49	0/0:2,0:2:6:0,6,49	0/0:2,0:2:6:0,6,49	0/0:5,0:5:15:0,15,144	1/1:0,3:3:9:94,9,0	./.	./.:3,0:3:0:0,0,33	./.	0/1:2,2:4:77:77,0,78	./.:5,0:5:0:0,0,54	0/0:1,0:1:3:0,3,29	0/0:3,0:3:9:0,9,66	0/0:2,0:2:6:0,6,45	./.	./.	./.	0/0:3,0:3:9:0,9,94	0/0:3,0:3:9:0,9,106	0/0:2,0:2:6:0,6,49	0/0:4,0:4:12:0,12,139
Unigene38668_All	630	.	T	G	1045.12	PASS	AC=10;AF=0.200;AN=50;BaseQRankSum=-5.240e-01;DP=139;ExcessHet=0.1200;FS=0.000;InbreedingCoeff=0.0467;MLEAC=14;MLEAF=0.280;MQ=60.00;MQRankSum=0.00;QD=12.75;ReadPosRankSum=-1.150e+00;SOR=0.776	GT:AD:DP:GQ:PL	./.:1,0:1:0:0,0,0	0/1:5,4:9:99:132,0,136	0/1:2,2:4:72:74,0,72	0/1:24,9:33:99:139,0,588	0/0:10,0:10:27:0,27,405	0/1:7,11:18:99:232,0,161	./.	0/0:1,0:1:3:0,3,29	0/0:1,0:1:3:0,3,29	1/1:0,5:5:15:184,15,0	0/1:1,3:4:33:82,0,33	0/0:2,0:2:6:0,6,41	0/0:8,0:8:24:0,24,210	./.	0/0:1,0:1:3:0,3,45	0/0:1,0:1:3:0,3,29	0/0:2,0:2:6:0,6,49	0/0:4,0:4:12:0,12,139	1/1:0,4:4:12:99,12,0	./.	0/0:5,0:5:15:0,15,155	./.	0/1:1,4:5:30:122,0,30	./.:4,0:4:0:0,0,49	0/0:1,0:1:3:0,3,29	0/0:2,0:2:6:0,6,41	0/0:2,0:2:6:0,6,90	./.	./.	./.	0/0:2,0:2:6:0,6,74	0/0:3,0:3:9:0,9,106	0/0:1,0:1:3:0,3,45	0/0:4,0:4:12:0,12,99
Unigene38668_All	660	.	C	T	922.04	PASS	AC=10;AF=0.192;AN=52;BaseQRankSum=-6.330e-01;DP=138;ExcessHet=0.1062;FS=0.000;InbreedingCoeff=0.0501;MLEAC=13;MLEAF=0.250;MQ=60.00;MQRankSum=0.00;QD=11.53;ReadPosRankSum=1.15;SOR=0.760	GT:AD:DP:GQ:PL	./.:1,0:1:0:0,0,0	0/1:6,5:11:99:173,0,192	0/1:3,2:5:75:75,0,113	0/1:25,9:34:99:136,0,659	0/0:7,0:7:21:0,21,217	0/1:7,8:15:99:181,0,170	./.	0/0:1,0:1:3:0,3,29	0/0:1,0:1:3:0,3,29	1/1:0,4:4:12:123,12,0	0/1:1,3:4:33:82,0,33	0/0:2,0:2:6:0,6,41	0/0:9,0:9:27:0,27,226	./.	0/0:1,0:1:3:0,3,45	0/0:1,0:1:3:0,3,29	0/0:4,0:4:12:0,12,99	0/0:4,0:4:12:0,12,139	1/1:0,3:3:9:94,9,0	./.	0/0:5,0:5:15:0,15,155	./.	0/1:1,3:4:33:82,0,33	./.:3,0:3:0:0,0,45	0/0:1,0:1:3:0,3,29	0/0:1,0:1:3:0,3,29	0/0:3,0:3:9:0,9,134	./.	./.	0/0:3,0:3:9:0,9,94	0/0:2,0:2:6:0,6,74	0/0:4,0:4:12:0,12,139	0/0:1,0:1:3:0,3,45	0/0:4,0:4:12:0,12,99
Unigene38668_All	709	.	A	G	538.2	PASS	AC=10;AF=0.238;AN=42;BaseQRankSum=1.09;DP=103;ExcessHet=0.0097;FS=0.000;InbreedingCoeff=0.1618;MLEAC=14;MLEAF=0.333;MQ=60.00;MQRankSum=0.00;QD=10.35;ReadPosRankSum=0.691;SOR=0.999	GT:AD:DP:GQ:PL	./.	0/1:1,1:2:36:36,0,38	0/0:1,0:1:3:0,3,38	0/1:26,8:34:99:137,0,572	0/0:9,0:9:27:0,27,320	0/1:5,4:9:99:128,0,139	./.	0/0:2,0:2:6:0,6,49	./.	1/1:0,2:2:6:49,6,0	0/1:1,2:3:16:60,0,16	./.	0/0:5,0:5:15:0,15,155	./.	0/0:1,0:1:3:0,3,45	0/0:1,0:1:3:0,3,29	0/0:3,0:3:9:0,9,94	0/0:1,0:1:3:0,3,45	1/1:0,2:2:6:90,6,0	0/0:1,0:1:3:0,3,45	0/0:5,0:5:15:0,15,155	./.	1/1:0,2:2:6:49,6,0	./.:1,0:1:0:0,0,0	0/0:2,0:2:6:0,6,49	./.	0/0:5,0:5:15:0,15,184	./.	./.	./.:6,0:6:0:0,0,99	./.	0/0:2,0:2:6:0,6,90	./.	0/0:3,0:3:9:0,9,86
Unigene38668_All	747	.	C	A	41.32	PASS	AC=1;AF=0.063;AN=16;BaseQRankSum=0.00;DP=64;ExcessHet=0.0000;FS=0.000;InbreedingCoeff=0.1140;MLEAC=4;MLEAF=0.250;MQ=60.00;MQRankSum=0.00;QD=20.66;ReadPosRankSum=-6.740e-01;SOR=1.447	GT:AD:DP:GQ:PGT:PID:PL:PS	0/0:1,0:1:3:.:.:0,3,39	0/0:2,0:2:6:.:.:0,6,90	./.	./.:17,0:17:0:.:.:0,0,0	0/0:8,0:8:24:.:.:0,24,297	./.:5,0:5:0:.:.:0,0,88	./.	./.:1,0:1:0:.:.:0,0,0	./.	./.	.|.:.:.:0:0|1:745_T_G:0,0,0:745	0/0:2,0:2:6:.:.:0,6,41	./.:1,0:1:0:.:.:0,0,0	./.	0/0:2,0:2:6:.:.:0,6,90	./.	./.:3,0:3:0:.:.:0,0,5	./.	./.:2,0:2:0:.:.:0,0,0	0/0:1,0:1:3:.:.:0,3,45	./.:3,0:3:0:.:.:0,0,45	./.	./.	./.	0/0:1,0:1:3:.:.:0,3,45	./.	./.:6,0:6:0:.:.:0,0,49	./.	./.	./.:5,0:5:0:.:.:0,0,94	./.	./.:2,0:2:0:.:.:0,0,0	./.	0|1:1,1:2:39:0|1:744_T_TGCAGACGAAGTACAG:39,0,39:744
Unigene38668_All	748	.	T	C	40.53	PASS	AC=1;AF=0.056;AN=18;BaseQRankSum=0.00;DP=63;ExcessHet=0.0000;FS=0.000;InbreedingCoeff=0.1275;MLEAC=4;MLEAF=0.222;MQ=60.00;MQRankSum=0.00;QD=20.26;ReadPosRankSum=-6.740e-01;SOR=1.447	GT:AD:DP:GQ:PGT:PID:PL:PS	0/0:1,0:1:3:.:.:0,3,39	0/0:2,0:2:6:.:.:0,6,90	./.	./.:17,0:17:0:.:.:0,0,0	0/0:8,0:8:24:.:.:0,24,297	0/0:4,0:4:3:.:.:0,3,45	./.	./.:1,0:1:0:.:.:0,0,0	./.	./.	.|.:.:.:0:0|1:745_T_G:0,0,0:745	0/0:2,0:2:6:.:.:0,6,41	./.:1,0:1:0:.:.:0,0,0	./.	0/0:2,0:2:6:.:.:0,6,90	./.	./.:3,0:3:0:.:.:0,0,5	./.	./.:2,0:2:0:.:.:0,0,0	0/0:1,0:1:3:.:.:0,3,45	./.:3,0:3:0:.:.:0,0,45	./.	./.	./.	0/0:1,0:1:3:.:.:0,3,45	./.	./.:6,0:6:0:.:.:0,0,49	./.	./.	./.:5,0:5:0:.:.:0,0,94	./.	./.:2,0:2:0:.:.:0,0,0	./.	0|1:1,1:2:39:0|1:744_T_TGCAGACGAAGTACAG:39,0,39:744
Unigene38668_All	868	.	T	C	448.99	PASS	AC=16;AF=0.444;AN=36;DP=54;ExcessHet=0.0000;FS=0.000;InbreedingCoeff=0.5453;MLEAC=22;MLEAF=0.611;MQ=60.00;QD=26.41;SOR=0.804	GT:AD:DP:GQ:PL	./.:1,0:1:0:0,0,0	0/0:2,0:2:6:0,6,72	./.:3,0:3:0:0,0,37	./.:1,0:1:0:0,0,0	0/0:7,0:7:21:0,21,226	1/1:0,3:3:9:88,9,0	./.	1/1:0,2:2:6:49,6,0	1/1:0,2:2:6:49,6,0	./.	1/1:0,2:2:6:49,6,0	1/1:0,2:2:6:49,6,0	0/0:1,0:1:3:0,3,16	./.	0/0:3,0:3:9:0,9,94	./.	0/0:1,0:1:3:0,3,45	./.	./.:1,0:1:0:0,0,0	0/0:1,0:1:3:0,3,29	0/0:2,0:2:6:0,6,49	0/0:2,0:2:6:0,6,41	./.	./.	./.	./.	0/0:3,0:3:9:0,9,94	1/1:0,2:2:6:49,6,0	./.	0/0:8,0:8:24:0,24,210	1/1:0,2:2:6:49,6,0	./.	1/1:0,2:2:6:49,6,0	./.:1,0:1:0:0,0,0
Unigene38668_All	931	.	A	G	115.75	PASS	AC=3;AF=0.107;AN=28;BaseQRankSum=-6.740e-01;DP=32;ExcessHet=0.0000;FS=0.000;InbreedingCoeff=0.1584;MLEAC=6;MLEAF=0.214;MQ=60.00;MQRankSum=0.00;QD=23.15;ReadPosRankSum=-5.240e-01;SOR=1.609	GT:AD:DP:GQ:PL	1/1:0,1:1:3:45,3,0	./.:2,0:2:0:0,0,0	0/1:2,3:5:63:74,0,63	./.	0/0:5,0:5:15:0,15,196	0/0:2,0:2:6:0,6,41	./.	0/0:1,0:1:3:0,3,45	0/0:2,0:2:6:0,6,49	./.	0/0:1,0:1:3:0,3,16	./.	0/0:1,0:1:3:0,3,16	./.	0/0:1,0:1:3:0,3,29	./.	./.	./.	./.:1,0:1:0:0,0,0	./.	./.	0/0:1,0:1:3:0,3,45	./.	./.	./.	./.	./.	./.	./.	0/0:4,0:4:12:0,12,99	0/0:2,0:2:6:0,6,49	./.	0/0:2,0:2:6:0,6,41	0/0:1,0:1:3:0,3,45
Unigene38668_All	1059	.	T	C	43.18	PASS	AC=2;AF=0.100;AN=20;DP=21;ExcessHet=0.0000;FS=0.000;InbreedingCoeff=0.3230;MLEAC=4;MLEAF=0.200;MQ=60.00;QD=32.85;SOR=1.609	GT:AD:DP:GQ:PGT:PID:PL:PS	./.:1,0:1:0:.:.:0,0,0	./.:1,0:1:0:.:.:0,0,0	0/0:1,0:1:3:.:.:0,3,14	./.:1,0:1:0:.:.:0,0,0	0/0:4,0:4:12:.:.:0,12,132	./.	./.	./.	./.	./.	1|1:0,1:1:3:1|1:1059_T_C:45,3,0:1059	./.	./.	0/0:1,0:1:3:.:.:0,3,16	./.	./.	./.	./.	./.	./.	0/0:1,0:1:3:.:.:0,3,16	./.	./.	./.	0/0:1,0:1:3:.:.:0,3,45	./.	0/0:2,0:2:6:.:.:0,6,41	0/0:2,0:2:6:.:.:0,6,49	0/0:2,0:2:6:.:.:0,6,41	./.	./.	0/0:3,0:3:9:.:.:0,9,66	./.	./.
Unigene38668_All	1071	.	A	G	41.87	PASS	AC=2;AF=0.091;AN=22;DP=24;ExcessHet=0.0000;FS=0.000;InbreedingCoeff=0.3183;MLEAC=3;MLEAF=0.136;MQ=60.00;QD=25.24;SOR=1.609	GT:AD:DP:GQ:PGT:PID:PL:PS	./.:1,0:1:0:.:.:0,0,0	./.:1,0:1:0:.:.:0,0,0	0/0:1,0:1:3:.:.:0,3,14	./.:1,0:1:0:.:.:0,0,0	0/0:5,0:5:15:.:.:0,15,178	./.	./.	./.	./.	./.	1|1:0,1:1:3:1|1:1059_T_C:45,3,0:1059	./.	./.	0/0:1,0:1:3:.:.:0,3,16	./.	0/0:1,0:1:3:.:.:0,3,29	./.	./.	./.	./.	0/0:1,0:1:3:.:.:0,3,16	./.	./.	./.	0/0:2,0:2:6:.:.:0,6,49	./.	0/0:2,0:2:6:.:.:0,6,41	0/0:2,0:2:6:.:.:0,6,49	0/0:2,0:2:6:.:.:0,6,41	./.	./.	0/0:3,0:3:9:.:.:0,9,66	./.	./.
Unigene38668_All	1092	.	A	T	42.1	PASS	AC=2;AF=0.100;AN=20;DP=27;ExcessHet=0.0000;FS=0.000;InbreedingCoeff=0.3734;MLEAC=3;MLEAF=0.150;MQ=60.00;QD=29.56;SOR=1.609	GT:AD:DP:GQ:PGT:PID:PL:PS	./.:1,0:1:0:.:.:0,0,0	./.:1,0:1:0:.:.:0,0,0	./.	./.:2,0:2:0:.:.:0,0,0	0/0:6,0:6:18:.:.:0,18,161	./.	./.	./.	./.	./.	1|1:0,1:1:3:1|1:1059_T_C:45,3,0:1059	./.	./.	0/0:1,0:1:3:.:.:0,3,16	./.	0/0:2,0:2:6:.:.:0,6,41	./.	./.	./.	./.	0/0:1,0:1:3:.:.:0,3,16	./.	./.	./.	0/0:2,0:2:6:.:.:0,6,49	./.	0/0:2,0:2:6:.:.:0,6,41	0/0:3,0:3:9:.:.:0,9,94	0/0:2,0:2:6:.:.:0,6,41	./.	./.	0/0:3,0:3:9:.:.:0,9,66	./.	./.
Unigene38668_All	1104	.	T	G	41.96	PASS	AC=2;AF=0.100;AN=20;DP=28;ExcessHet=0.0000;FS=0.000;InbreedingCoeff=0.3809;MLEAC=3;MLEAF=0.150;MQ=60.00;QD=36.61;SOR=1.609	GT:AD:DP:GQ:PGT:PID:PL:PS	./.:1,0:1:0:.:.:0,0,0	./.:1,0:1:0:.:.:0,0,0	./.	./.:2,0:2:0:.:.:0,0,0	0/0:6,0:6:18:.:.:0,18,161	./.	./.	./.	./.	./.	1|1:0,1:1:3:1|1:1059_T_C:45,3,0:1059	./.	./.	0/0:1,0:1:3:.:.:0,3,16	./.	0/0:2,0:2:6:.:.:0,6,41	./.	./.	./.	./.	0/0:1,0:1:3:.:.:0,3,16	./.	./.	./.	0/0:2,0:2:6:.:.:0,6,49	./.	0/0:2,0:2:6:.:.:0,6,41	0/0:4,0:4:12:.:.:0,12,91	0/0:2,0:2:6:.:.:0,6,41	./.	./.	0/0:3,0:3:9:.:.:0,9,66	./.	./.
Unigene38668_All	1128	.	A	G	85.25	PASS	AC=2;AF=0.100;AN=20;DP=25;ExcessHet=0.0000;FS=0.000;InbreedingCoeff=0.3531;MLEAC=4;MLEAF=0.200;MQ=60.00;QD=31.42;SOR=0.693	GT:AD:DP:GQ:PGT:PID:PL:PS	./.	./.	./.	./.:2,0:2:0:.:.:0,0,0	0/0:5,0:5:15:.:.:0,15,160	./.	./.	./.	./.	./.	1|1:0,2:2:6:1|1:1059_T_C:90,6,0:1059	./.	./.	0/0:1,0:1:3:.:.:0,3,16	./.	0/0:2,0:2:6:.:.:0,6,49	./.	./.	./.	./.	0/0:1,0:1:3:.:.:0,3,29	./.	./.	./.	0/0:2,0:2:6:.:.:0,6,49	./.	0/0:2,0:2:6:.:.:0,6,41	0/0:4,0:4:9:.:.:0,9,135	0/0:1,0:1:3:.:.:0,3,29	./.	./.	0/0:3,0:3:9:.:.:0,9,66	./.	./.
Unigene38668_All	1136	.	C	T	86.72	PASS	AC=2;AF=0.111;AN=18;DP=21;ExcessHet=0.0000;FS=0.000;InbreedingCoeff=0.3635;MLEAC=4;MLEAF=0.222;MQ=60.00;QD=31.60;SOR=0.693	GT:AD:DP:GQ:PGT:PID:PL:PS	./.	./.	./.	./.:2,0:2:0:.:.:0,0,0	0/0:5,0:5:15:.:.:0,15,160	./.	./.	./.	./.	./.	1|1:0,2:2:6:1|1:1059_T_C:90,6,0:1059	./.	./.	0/0:1,0:1:3:.:.:0,3,16	./.	0/0:2,0:2:6:.:.:0,6,49	./.	./.	./.	./.	./.	./.	./.	./.	0/0:2,0:2:6:.:.:0,6,49	./.	0/0:2,0:2:6:.:.:0,6,41	0/0:2,0:2:6:.:.:0,6,49	0/0:1,0:1:3:.:.:0,3,29	./.	./.	0/0:2,0:2:6:.:.:0,6,49	./.	./.
Unigene38668_All	1137	.	A	G	86.57	PASS	AC=2;AF=0.111;AN=18;DP=23;ExcessHet=0.0000;FS=0.000;InbreedingCoeff=0.3902;MLEAC=4;MLEAF=0.222;MQ=60.00;QD=28.02;SOR=0.693	GT:AD:DP:GQ:PGT:PID:PL:PS	./.	./.	./.	./.:2,0:2:0:.:.:0,0,0	0/0:5,0:5:15:.:.:0,15,160	./.	./.	./.	./.	./.	1|1:0,2:2:6:1|1:1059_T_C:90,6,0:1059	./.	./.	0/0:1,0:1:3:.:.:0,3,16	./.	0/0:2,0:2:6:.:.:0,6,49	./.	./.	./.	./.	./.	./.	./.	./.	0/0:2,0:2:6:.:.:0,6,49	./.	0/0:2,0:2:6:.:.:0,6,41	0/0:2,0:2:6:.:.:0,6,49	0/0:1,0:1:3:.:.:0,3,29	./.	./.	0/0:4,0:4:12:.:.:0,12,91	./.	./.
Unigene38668_All	1151	.	C	A	86.5	PASS	AC=2;AF=0.111;AN=18;DP=25;ExcessHet=0.0000;FS=0.000;InbreedingCoeff=0.3902;MLEAC=4;MLEAF=0.222;MQ=60.00;QD=27.42;SOR=0.693	GT:AD:DP:GQ:PGT:PID:PL:PS	./.	./.	./.	./.:2,0:2:0:.:.:0,0,0	0/0:7,0:7:21:.:.:0,21,194	./.	./.	./.	./.	./.	1|1:0,2:2:6:1|1:1059_T_C:90,6,0:1059	./.	./.	0/0:2,0:2:6:.:.:0,6,49	./.	0/0:2,0:2:6:.:.:0,6,49	./.	./.	./.	./.	./.	./.	./.	./.	0/0:2,0:2:6:.:.:0,6,49	./.	0/0:1,0:1:3:.:.:0,3,45	0/0:2,0:2:6:.:.:0,6,49	0/0:1,0:1:3:.:.:0,3,29	./.	./.	0/0:4,0:4:12:.:.:0,12,91	./.	./.
Unigene6404_All	126	.	A	C	4433.58	PASS	AC=30;AF=0.500;AN=60;BaseQRankSum=-9.670e-01;DP=385;ExcessHet=0.0001;FS=8.605;InbreedingCoeff=0.4893;MLEAC=32;MLEAF=0.533;MQ=60.00;MQRankSum=0.00;QD=25.19;ReadPosRankSum=0.210;SOR=0.245	GT:AD:DP:GQ:PL	0/0:2,0:2:6:0,6,78	0/0:10,0:10:30:0,30,415	0/0:5,0:5:15:0,15,181	0/0:33,0:33:99:0,99,1050	0/0:34,0:34:99:0,99,1485	1/1:0,6:6:18:205,18,0	./.	1/1:0,3:3:9:94,9,0	1/1:0,28:28:84:853,84,0	1/1:0,12:12:36:342,36,0	1/1:0,12:12:36:337,36,0	1/1:0,15:15:45:471,45,0	./.:3,0:3:0:0,0,45	./.:10,0:10:0:0,0,198	1/1:0,3:3:9:99,9,0	0/0:27,0:27:32:0,32,773	0/0:10,0:10:27:0,27,405	1/1:0,10:10:30:368,30,0	1/1:0,9:9:27:243,27,0	0/1:3,5:8:99:120,0,110	0/1:5,2:7:28:28,0,163	0/0:5,0:5:15:0,15,155	0/1:2,5:7:69:123,0,69	0/1:7,7:14:99:191,0,151	0/1:1,5:6:27:126,0,27	0/0:2,0:2:6:0,6,61	./.:6,0:6:0:0,0,139	1/1:0,11:11:33:332,33,0	0/0:23,0:23:69:0,69,749	0/0:28,0:28:81:0,81,905	0/0:10,0:10:30:0,30,247	0/1:8,5:13:99:129,0,199	1/1:0,10:10:30:327,30,0	1/1:0,2:2:6:49,6,0
Unigene6404_All	960	.	T	G	1559.93	PASS	AC=7;AF=0.106;AN=66;BaseQRankSum=0.847;DP=491;ExcessHet=0.1091;FS=4.823;InbreedingCoeff=0.1657;MLEAC=7;MLEAF=0.106;MQ=60.00;MQRankSum=0.00;QD=19.75;ReadPosRankSum=0.464;SOR=1.402	GT:AD:DP:GQ:PL	0/0:2,0:2:3:0,3,45	0/0:5,0:5:15:0,15,208	0/0:2,0:2:6:0,6,71	0/0:33,0:33:99:0,99,1050	0/0:49,0:49:99:0,101,1518	0/0:11,0:11:27:0,27,405	./.	0/0:5,0:5:15:0,15,184	0/0:25,0:25:72:0,72,1080	0/0:18,0:18:51:0,51,765	0/0:18,0:18:51:0,51,765	0/0:9,0:9:24:0,24,360	0/0:14,0:14:36:0,36,540	0/0:12,0:12:36:0,36,349	0/0:12,0:12:36:0,36,401	0/0:16,0:16:45:0,45,675	0/1:3,6:9:87:201,0,87	0/0:19,0:19:54:0,54,810	0/0:7,0:7:21:0,21,217	0/1:4,5:9:92:157,0,92	0/0:7,0:7:21:0,21,217	0/0:8,0:8:24:0,24,274	0/0:22,0:22:60:0,60,900	0/0:14,0:14:42:0,42,426	0/0:19,0:19:57:0,57,610	0/1:2,8:10:60:232,0,60	0/0:22,0:22:63:0,63,945	0/0:16,0:16:48:0,48,488	1/1:0,18:18:54:565,54,0	0/1:10,8:18:99:224,0,239	0/1:7,8:15:99:233,0,148	0/0:18,0:18:54:0,54,549	0/0:21,0:21:60:0,60,715	0/0:7,0:7:21:0,21,229
Unigene6404_All	1022	.	G	A,*	6378.38	PASS	AC=33,2;AF=0.589,0.036;AN=56;BaseQRankSum=0.812;DP=383;ExcessHet=0.0109;FS=0.543;InbreedingCoeff=0.2641;MLEAC=37,2;MLEAF=0.661,0.036;MQ=60.00;MQRankSum=0.00;QD=28.86;ReadPosRankSum=1.20;SOR=0.758	GT:AD:DP:GQ:PGT:PID:PL:PS	0/0:2,0,0:2:6:.:.:0,6,81,6,81,81	./.:5,0,0:5:0:.:.:0,0,125,0,125,125	0/0:3,0,0:3:9:.:.:0,9,118,9,118,118	0/0:33,0,0:33:99:.:.:0,99,1050,99,1050,1050	./.:53,0,0:53:0:.:.:0,0,1255,0,1255,1255	1|1:0,9,0:9:27:1|1:1022_G_A:405,27,0,405,27,405:1022	./.	1|1:0,4,0:4:12:1|1:1022_G_A:180,12,0,180,12,180:1022	1|1:0,21,0:21:63:1|1:1022_G_A:925,63,0,925,63,925:1022	1|1:0,11,0:11:33:1|1:1022_G_A:495,33,0,495,33,495:1022	1|1:0,11,0:11:33:1|1:1022_G_A:495,33,0,495,33,495:1022	1|1:0,6,0:6:18:1|1:1022_G_A:270,18,0,270,18,270:1022	./.:5,0,0:5:0:.:.:0,0,134,0,134,134	0|1:8,6,0:14:99:0|1:1022_G_A:228,0,318,252,336,588:1022	1|2:0,8,2:10:60:0|1:1022_G_*:420,84,60,336,0,330:1022	0/0:14,0,0:14:27:.:.:0,27,405,27,405,405	./.:9,0,0:9:0:.:.:0,0,208,0,208,208	1|1:0,9,0:9:27:1|1:1022_G_A:405,27,0,405,27,405:1022	1|1:0,6,0:6:18:1|1:1022_G_A:270,18,0,270,18,270:1022	0/2:5,0,2:7:29:.:.:29,44,254,0,210,206	0|1:4,2,0:6:72:0|1:1022_G_A:72,0,162,84,168,252:1022	0/0:7,0,0:7:12:.:.:0,12,180,12,180,180	0|1:5,5,0:10:99:0|1:1022_G_A:195,0,187,210,203,412:1022	0|1:2,3,0:5:75:0|1:1022_G_A:113,0,75,119,84,203:1022	1|1:0,12,0:12:36:1|1:1022_G_A:540,36,0,540,36,540:1022	0|1:6,3,0:9:99:0|1:1022_G_A:108,0,243,126,252,378:1022	0|1:15,4,0:19:99:0|1:1022_G_A:123,0,603,168,615,783:1022	1|1:0,12,0:12:36:1|1:1022_G_A:540,36,0,540,36,540:1022	0/0:9,0,0:9:24:.:.:0,24,360,24,360,360	./.:18,0,0:18:0:.:.:0,0,571,0,571,571	0|1:7,3,2:12:42:0|1:1022_G_*:105,0,265,42,193,330:1022	0|1:13,3,1:17:87:0|1:1022_G_*:87,0,496,87,472,672:1022	1|1:0,9,0:9:27:1|1:1022_G_A:405,27,0,405,27,405:1022	1|1:0,2,0:2:6:1|1:1022_G_A:90,6,0,90,6,90:1022
Unigene6404_All	1023	.	A	*,T	6388.23	PASS	AC=2,33;AF=0.037,0.611;AN=54;BaseQRankSum=0.812;DP=384;ExcessHet=0.0109;FS=0.543;InbreedingCoeff=0.2296;MLEAC=2,38;MLEAF=0.037,0.704;MQ=60.00;MQRankSum=0.00;QD=28.91;ReadPosRankSum=1.21;SOR=0.758	GT:AD:DP:GQ:PGT:PID:PL:PS	0/0:2,0,0:2:6:.:.:0,6,81,6,81,81	./.:5,0,0:5:0:.:.:0,0,125,0,125,125	0/0:3,0,0:3:9:.:.:0,9,118,9,118,118	0/0:33,0,0:33:99:.:.:0,99,1050,99,1050,1050	./.:53,0,0:53:0:.:.:0,0,1255,0,1255,1255	2|2:0,0,9:9:27:1|1:1022_G_A:405,405,405,27,27,0:1022	./.	2|2:0,0,4:4:12:1|1:1022_G_A:180,180,180,12,12,0:1022	2|2:0,0,21:21:63:1|1:1022_G_A:925,925,925,63,63,0:1022	2|2:0,0,11:11:33:1|1:1022_G_A:495,495,495,33,33,0:1022	2|2:0,0,11:11:33:1|1:1022_G_A:495,495,495,33,33,0:1022	2|2:0,0,6:6:18:1|1:1022_G_A:270,270,270,18,18,0:1022	./.:5,0,0:5:0:.:.:0,0,134,0,134,134	0|2:8,0,6:14:99:0|1:1022_G_A:228,252,588,0,336,318:1022	1|2:0,2,8:10:60:0|1:1022_G_*:420,336,330,84,0,60:1022	./.:14,0,0:14:0:.:.:0,0,417,0,417,417	./.:9,0,0:9:0:.:.:0,0,208,0,208,208	2|2:0,0,9:9:27:1|1:1022_G_A:405,405,405,27,27,0:1022	2|2:0,0,6:6:18:1|1:1022_G_A:270,270,270,18,18,0:1022	0/1:5,2,0:7:29:.:.:29,0,206,44,210,254	0|2:4,0,2:6:72:0|1:1022_G_A:72,84,252,0,168,162:1022	0/0:7,0,0:7:12:.:.:0,12,180,12,180,180	0|2:5,0,5:10:99:0|1:1022_G_A:195,210,412,0,203,187:1022	0|2:2,0,3:5:75:0|1:1022_G_A:113,119,203,0,84,75:1022	2|2:0,0,12:12:36:1|1:1022_G_A:540,540,540,36,36,0:1022	0|2:6,0,3:9:99:0|1:1022_G_A:108,126,378,0,252,243:1022	0|2:15,0,4:19:99:0|1:1022_G_A:123,168,783,0,615,603:1022	2|2:0,0,12:12:36:1|1:1022_G_A:540,540,540,36,36,0:1022	0/0:9,0,0:9:24:.:.:0,24,360,24,360,360	./.:18,0,0:18:0:.:.:0,0,571,0,571,571	0|2:7,2,3:12:42:0|1:1022_G_*:105,42,330,0,193,265:1022	0|2:13,1,3:17:84:0|1:1022_G_*:87,84,627,0,469,496:1022	2|2:0,0,9:9:27:1|1:1022_G_A:405,405,405,27,27,0:1022	2|2:0,0,2:2:6:1|1:1022_G_A:90,90,90,6,6,0:1022
Unigene6404_All	1066	.	T	C,*	5352.14	PASS	AC=31,2;AF=0.574,0.037;AN=54;BaseQRankSum=-2.470e-01;DP=411;ExcessHet=0.0003;FS=6.407;InbreedingCoeff=0.3797;MLEAC=36,2;MLEAF=0.667,0.037;MQ=60.00;MQRankSum=0.00;QD=25.86;ReadPosRankSum=0.319;SOR=0.348	GT:AD:DP:GQ:PL	0/0:4,0,0:4:12:0,12,167,12,167,167	./.:6,0,0:6:0:0,0,163,0,163,163	0/0:4,0,0:4:12:0,12,164,12,164,164	0/0:33,0,0:33:99:0,99,1050,99,1050,1050	0/0:54,0,0:54:49:0,49,1722,49,1722,1722	1/1:0,12,0:12:36:381,36,0,381,36,381	./.:1,0,0:1:0:0,0,0,0,0,0	1/1:0,12,0:12:36:377,36,0,377,36,377	1/1:0,15,0:15:45:569,45,0,569,45,569	1/1:0,10,0:10:30:352,30,0,352,30,352	1/1:0,8,0:8:24:303,24,0,303,24,303	1/1:0,9,0:9:27:283,27,0,283,27,283	./.:7,0,0:7:0:0,0,224,0,224,224	0/1:10,4,0:14:97:97,0,325,127,337,465	1/2:0,12,2:14:48:505,84,48,434,0,498	./.:13,0,0:13:0:0,0,323,0,323,323	./.:8,0,0:8:0:0,0,213,0,213,213	1/1:0,10,0:10:30:327,30,0,327,30,327	1/1:0,6,0:6:18:253,18,0,253,18,253	0/2:1,1,2:4:0:35,16,35,0,0,97	0/1:2,4,0:6:72:121,0,72,127,84,210	0/0:12,0,0:12:36:0,36,417,36,417,417	0/1:5,4,0:9:99:112,0,157,127,169,296	./.:6,0,0:6:0:0,0,85,0,85,85	1/1:0,9,0:9:27:323,27,0,323,27,323	0/1:3,7,0:10:99:203,0,104,212,125,337	0/1:17,3,0:20:34:34,0,524,85,533,618	1/1:0,12,0:12:36:441,36,0,441,36,441	0/0:15,0,0:15:45:0,45,555,45,555,555	0/0:23,0,0:23:24:0,24,788,24,788,788	./.:10,0,0:10:0:0,0,179,0,179,179	0/1:7,3,1:11:84:104,0,243,84,217,375	1/1:0,12,0:12:36:497,36,0,497,36,497	1/1:0,4,0:4:12:115,12,0,115,12,115
Unigene6404_All	1554	.	C	A	9103.97	PASS	AC=38;AF=0.576;AN=66;BaseQRankSum=-5.300e-01;DP=750;ExcessHet=0.0094;FS=1.878;InbreedingCoeff=0.3645;MLEAC=39;MLEAF=0.591;MQ=60.00;MQRankSum=0.00;QD=23.11;ReadPosRankSum=-5.900e-02;SOR=0.784	GT:AD:DP:GQ:PGT:PID:PL:PS	0/0:4,0:4:12:.:.:0,12,164	0/0:29,0:29:81:.:.:0,81,1080	0/0:6,0:6:18:.:.:0,18,266	0/0:127,0:127:99:.:.:0,110,1800	0/0:45,0:45:99:.:.:0,103,1800	1|1:0,24:26:71:1|1:1521_AGACCCGCATCTTAAC_A:732,71,0:1521	1/1:0,5:5:15:.:.:168,15,0	1/1:0,15:15:45:.:.:470,45,0	1/1:0,31:31:93:.:.:947,93,0	1/1:0,18:18:54:.:.:605,54,0	1/1:0,14:14:42:.:.:551,42,0	1/1:0,22:22:66:.:.:689,66,0	0/1:12,7:19:99:.:.:141,0,355	0/1:11,8:19:99:.:.:221,0,354	1/1:0,12:12:36:.:.:377,36,0	0/0:39,0:39:99:.:.:0,102,1530	0/0:10,0:10:30:.:.:0,30,359	1|1:0,23:23:69:1|1:1554_C_A:830,69,0:1554	1/1:0,9:9:27:.:.:363,27,0	0/1:4,6:10:99:.:.:158,0,149	0/1:8,9:17:99:.:.:228,0,267	./.:14,0:14:0:.:.:0,0,457	0/1:16,5:21:99:.:.:121,0,384	0/1:11,7:18:99:.:.:139,0,277	1/1:0,9:9:27:.:.:323,27,0	0/1:4,8:12:99:.:.:282,0,103	0/1:15,3:18:81:.:.:81,0,442	1/1:0,15:15:45:.:.:471,45,0	0/0:29,0:29:69:.:.:0,69,1035	0/0:33,0:33:54:.:.:0,54,1019	0/1:8,4:12:99:.:.:103,0,207	0/1:16,9:25:99:.:.:148,0,426	1/1:0,14:14:42:.:.:507,42,0	1/1:0,12:12:36:.:.:417,36,0
Unigene6404_All	2470	.	A	C	11036	PASS	AC=38;AF=0.559;AN=68;BaseQRankSum=0.125;DP=798;ExcessHet=0.0094;FS=0.560;InbreedingCoeff=0.4008;MLEAC=38;MLEAF=0.559;MQ=60.00;MQRankSum=0.00;QD=22.57;ReadPosRankSum=0.314;SOR=0.725	GT:AD:DP:GQ:PL	0/0:17,0:17:48:0,48,720	0/0:35,0:35:99:0,99,1368	0/0:4,0:4:12:0,12,173	0/0:74,0:74:99:0,120,1800	0/0:46,0:46:99:0,102,1800	1/1:0,23:23:69:723,69,0	1/1:0,7:7:21:233,21,0	1/1:0,15:15:45:490,45,0	1/1:0,30:30:90:1051,90,0	1/1:0,18:18:54:726,54,0	1/1:0,30:30:90:1022,90,0	1/1:0,19:19:57:650,57,0	0/1:10,11:21:99:342,0,299	0/1:21,13:34:99:360,0,685	1/1:2,31:33:50:1001,50,0	0/0:29,0:29:81:0,81,1178	0/0:25,0:25:72:0,72,803	1/1:0,12:12:36:457,36,0	1/1:0,15:15:45:511,45,0	0/1:12,2:14:47:47,0,455	0/1:9,2:11:16:16,0,364	0/0:29,0:29:81:0,81,938	0/1:29,9:38:99:209,0,763	0/1:11,5:16:96:96,0,284	1/1:0,13:13:39:422,39,0	0/1:12,8:20:99:218,0,351	0/1:19,5:24:99:112,0,618	1/1:0,21:21:63:724,63,0	0/0:17,0:17:48:0,48,720	0/0:21,0:21:60:0,60,740	0/1:17,5:22:99:118,0,609	0/1:14,6:20:99:168,0,441	1/1:0,17:17:51:721,51,0	1/1:0,16:16:48:596,48,0
Unigene7938_All	122	.	G	A	66.46	PASS	AC=1;AF=0.017;AN=60;BaseQRankSum=-9.670e-01;DP=326;ExcessHet=0.0000;FS=0.000;InbreedingCoeff=-0.0605;MLEAC=1;MLEAF=0.017;MQ=60.00;MQRankSum=0.00;QD=22.15;ReadPosRankSum=0.00;SOR=0.223	GT:AD:DP:GQ:PGT:PID:PL:PS	0/0:4,0:4:12:.:.:0,12,172	0/0:7,0:7:18:.:.:0,18,270	0/0:6,0:6:18:.:.:0,18,241	./.:17,0:17:0:.:.:0,0,436	0/0:27,0:27:81:.:.:0,81,935	0/0:35,0:35:99:.:.:0,105,1012	0/0:2,0:2:6:.:.:0,6,41	0/0:3,0:3:9:.:.:0,9,134	0/0:15,0:15:42:.:.:0,42,630	0/0:6,0:6:18:.:.:0,18,172	0/0:6,0:6:18:.:.:0,18,253	0/0:6,0:6:18:.:.:0,18,188	0/0:15,0:15:45:.:.:0,45,511	0/0:9,0:9:27:.:.:0,27,283	./.:7,0:7:0:.:.:0,0,184	0/0:4,0:4:12:.:.:0,12,147	0/0:5,0:5:15:.:.:0,15,139	./.:24,0:24:0:.:.:0,0,711	0/0:12,0:12:36:.:.:0,36,449	0|1:1,2:3:36:0|1:108_GAGCAGCAGC_G:81,0,36:108	0/0:9,0:9:24:.:.:0,24,360	0/0:5,0:5:12:.:.:0,12,180	0/0:4,0:4:12:.:.:0,12,123	0/0:3,0:3:9:.:.:0,9,94	./.:13,0:13:0:.:.:0,0,396	0/0:5,0:5:15:.:.:0,15,184	0/0:5,0:5:15:.:.:0,15,176	0/0:12,0:12:33:.:.:0,33,495	0/0:6,0:6:18:.:.:0,18,188	0/0:10,0:10:30:.:.:0,30,368	0/0:6,0:6:18:.:.:0,18,229	0/0:16,0:16:48:.:.:0,48,556	0/0:13,0:13:39:.:.:0,39,486	0/0:6,0:6:18:.:.:0,18,213
Unigene7938_All	294	.	G	A	1640.26	PASS	AC=1;AF=0.015;AN=68;BaseQRankSum=-3.630e-01;DP=1081;ExcessHet=0.0000;FS=0.000;InbreedingCoeff=-0.0191;MLEAC=1;MLEAF=0.015;MQ=60.00;MQRankSum=0.00;QD=16.08;ReadPosRankSum=-9.000e-01;SOR=0.668	GT:AD:DP:GQ:PL	0/0:4,0:4:12:0,12,162	0/0:8,0:8:21:0,21,315	0/0:3,0:3:6:0,6,90	0/1:35,67:102:99:1656,0,731	0/0:35,0:35:99:0,102,1454	0/0:37,0:37:99:0,111,1081	0/0:8,0:8:24:0,24,278	0/0:31,0:31:87:0,87,1305	0/0:42,0:42:99:0,102,1530	0/0:34,0:34:99:0,99,1174	0/0:33,0:33:99:0,99,1204	0/0:33,0:33:99:0,99,1101	0/0:41,0:41:99:0,120,1800	0/0:19,0:19:57:0,57,622	0/0:20,0:20:57:0,57,855	0/0:38,0:38:99:0,100,1168	0/0:22,0:22:60:0,60,696	0/0:56,0:56:99:0,106,1800	0/0:33,0:33:99:0,99,1214	0/0:19,0:19:51:0,51,765	0/0:33,0:33:64:0,64,977	0/0:30,0:30:90:0,90,846	0/0:25,0:25:72:0,72,959	0/0:33,0:33:90:0,90,1350	0/0:39,0:39:99:0,117,1530	0/0:43,0:43:60:0,60,1345	0/0:33,0:33:99:0,99,1153	0/0:29,0:29:81:0,81,1215	0/0:33,0:33:99:0,99,1157	0/0:32,0:32:90:0,90,1350	0/0:23,0:23:63:0,63,945	0/0:36,0:36:99:0,105,1291	0/0:33,0:33:99:0,99,1245	0/0:38,0:38:99:0,104,1381
Unigene7938_All	318	.	T	G	33840.7	PASS	AC=41;AF=0.603;AN=68;BaseQRankSum=0.480;DP=1293;ExcessHet=0.0039;FS=0.000;InbreedingCoeff=0.4291;MLEAC=42;MLEAF=0.618;MQ=60.00;MQRankSum=0.00;QD=32.54;ReadPosRankSum=0.520;SOR=0.707	GT:AD:DP:GQ:PL	0/0:3,0:3:9:0,9,129	0/0:6,0:6:18:0,18,259	0/0:3,0:3:9:0,9,130	0/0:67,0:67:99:0,120,1800	0/0:35,0:35:99:0,102,1454	1/1:0,61:61:99:2048,183,0	1/1:0,8:8:24:318,24,0	1/1:0,29:29:87:1138,87,0	1/1:0,36:36:99:1335,108,0	1/1:0,36:36:99:1251,108,0	1/1:0,76:76:99:2681,228,0	1/1:0,45:45:99:1557,135,0	1/1:0,55:55:99:1949,165,0	0/1:4,16:20:64:496,0,64	0/0:20,0:20:60:0,60,799	1/1:0,49:49:99:1761,147,0	0/0:22,0:22:17:0,17,605	1/1:0,66:66:99:2498,198,0	1/1:0,49:49:99:1697,147,0	0/1:5,14:19:99:449,0,167	0/1:7,25:32:99:702,0,131	1/1:2,26:28:35:714,35,0	0/1:3,24:27:53:833,0,53	0/0:27,0:27:75:0,75,1125	1/1:0,74:74:99:2652,222,0	0/1:9,29:38:99:982,0,169	0/1:6,44:50:79:1209,0,79	0/1:6,20:26:99:697,0,110	0/1:9,41:50:99:1228,0,173	0/0:26,0:26:75:0,75,1004	0/1:3,17:20:34:581,0,34	1/1:0,62:62:99:2215,186,0	1/1:0,36:36:99:1231,108,0	1/1:0,48:48:99:1566,143,0
Unigene7938_All	435	.	G	A	22421.7	PASS	AC=43;AF=0.632;AN=68;BaseQRankSum=-1.230e-01;DP=947;ExcessHet=0.0056;FS=0.995;InbreedingCoeff=0.4014;MLEAC=44;MLEAF=0.647;MQ=60.00;MQRankSum=0.00;QD=30.22;ReadPosRankSum=-1.370e-01;SOR=0.533	GT:AD:DP:GQ:PL	0/0:4,0:4:12:0,12,167	0/0:8,0:8:24:0,24,325	0/0:1,0:1:3:0,3,40	0/0:67,0:67:99:0,120,1800	0/0:40,0:40:99:0,102,1530	1/1:0,60:60:99:1845,179,0	1/1:0,8:8:24:358,24,0	1/1:0,21:21:63:700,63,0	1/1:0,32:32:96:1021,96,0	1/1:0,30:30:90:942,90,0	1/1:1,54:55:99:1939,128,0	1/1:0,12:12:36:441,36,0	1/1:0,35:35:99:1206,105,0	0/1:5,15:20:99:451,0,118	0/0:24,0:24:72:0,72,770	1/1:0,43:43:99:1369,129,0	0/0:17,0:17:51:0,51,521	1/1:0,41:41:99:1475,123,0	1/1:0,23:23:69:789,69,0	0/1:4,14:18:85:452,0,85	0/1:8,15:23:99:482,0,209	1/1:0,19:19:57:610,57,0	0/1:8,28:36:99:809,0,170	0/0:15,0:15:45:0,45,495	1/1:0,45:45:99:1566,135,0	0/1:9,19:28:99:566,0,279	0/1:4,22:26:61:666,0,61	0/1:3,14:17:43:415,0,43	0/1:3,20:23:65:650,0,65	0/1:18,2:20:29:29,0,625	1/1:0,16:16:48:516,48,0	1/1:0,47:47:99:1463,141,0	1/1:0,19:19:57:690,57,0	1/1:0,25:25:75:895,75,0
Unigene7938_All	711	.	G	A	25870.4	PASS	AC=41;AF=0.641;AN=64;BaseQRankSum=0.829;DP=1014;ExcessHet=0.0391;FS=0.000;InbreedingCoeff=0.2473;MLEAC=43;MLEAF=0.672;MQ=60.00;MQRankSum=0.00;QD=31.02;ReadPosRankSum=-2.640e-01;SOR=0.591	GT:AD:DP:GQ:PL	0/0:5,0:5:15:0,15,207	0/0:12,0:12:24:0,24,360	0/0:1,0:1:3:0,3,38	0/0:67,0:67:99:0,120,1800	0/0:36,0:36:99:0,99,1485	1/1:0,52:52:99:1632,156,0	1/1:0,8:8:24:300,24,0	1/1:0,12:12:36:537,36,0	1/1:0,42:42:99:1404,126,0	1/1:0,38:38:99:1228,113,0	1/1:0,45:45:99:1518,135,0	1/1:0,20:20:60:724,60,0	1/1:0,30:30:90:1060,90,0	0/1:7,29:36:99:988,0,125	./.:14,0:14:0:0,0,457	1/1:0,39:39:99:1268,117,0	0/1:10,2:12:53:53,0,371	1/1:0,66:66:99:2201,197,0	1/1:0,40:40:99:1433,120,0	0/1:2,14:16:41:456,0,41	0/1:10,14:24:99:434,0,239	0/1:4,14:18:45:372,0,45	0/1:2,19:21:26:607,0,26	./.:11,0:11:0:0,0,283	1/1:0,68:68:99:2272,203,0	0/1:8,38:46:99:1106,0,140	0/1:6,13:19:99:429,0,131	0/1:4,22:26:61:706,0,61	0/1:3,22:25:59:629,0,59	0/0:22,0:22:21:0,21,663	0/1:2,14:16:1:499,0,1	1/1:0,59:59:99:1918,177,0	1/1:0,29:29:87:1016,87,0	1/1:0,27:27:81:990,81,0
Unigene7938_All	845	.	C	T	25924.5	PASS	AC=41;AF=0.603;AN=68;BaseQRankSum=-5.960e-01;DP=1085;ExcessHet=0.0391;FS=0.000;InbreedingCoeff=0.3473;MLEAC=41;MLEAF=0.603;MQ=60.00;MQRankSum=0.00;QD=31.20;ReadPosRankSum=-2.700e-01;SOR=0.677	GT:AD:DP:GQ:PL	0/0:13,0:13:39:0,39,528	0/0:37,0:37:67:0,67,1391	0/0:8,0:8:24:0,24,268	0/0:67,0:67:99:0,120,1800	0/0:36,0:36:99:0,99,1485	1/1:0,68:68:99:2130,204,0	1/1:0,7:7:21:273,21,0	1/1:0,29:29:87:897,87,0	1/1:0,44:44:99:1534,132,0	1/1:0,39:39:99:1369,117,0	1/1:0,53:53:99:1905,158,0	1/1:0,21:21:63:780,63,0	1/1:0,33:33:99:1137,99,0	0/1:5,29:34:99:940,0,106	0/0:16,0:16:48:0,48,508	1/1:0,43:43:99:1644,129,0	0/1:11,2:13:51:51,0,293	1/1:0,47:47:99:1651,141,0	1/1:0,37:37:99:1336,111,0	0/1:1,12:16:5:386,0,5	0/1:7,11:18:99:358,0,219	0/1:6,14:20:99:448,0,169	0/1:3,22:25:19:829,0,19	0/0:8,0:8:24:0,24,294	1/1:0,57:57:99:2071,171,0	0/1:16,13:29:99:439,0,429	0/1:5,23:28:99:630,0,100	0/1:9,27:36:99:736,0,215	0/1:8,15:23:99:367,0,209	0/0:16,0:16:48:0,48,476	0/1:1,12:13:6:343,0,6	1/1:0,41:41:99:1393,123,0	1/1:0,25:25:75:959,75,0	1/1:0,35:35:99:1286,105,0
Unigene7938_All	1338	.	A	C	95.13	PASS	AC=2;AF=0.083;AN=24;BaseQRankSum=1.83;DP=794;ExcessHet=0.1022;FS=11.346;InbreedingCoeff=0.1235;MLEAC=5;MLEAF=0.208;MQ=60.00;MQRankSum=0.00;QD=2.32;ReadPosRankSum=-1.620e+00;SOR=3.463	GT:AD:DP:GQ:PGT:PID:PL:PS	0/0:6,0:6:18:.:.:0,18,214	0/0:16,0:16:45:.:.:0,45,675	0/0:5,0:5:15:.:.:0,15,188	0/0:67,0:67:99:.:.:0,120,1800	0/0:41,0:41:99:.:.:0,99,1485	./.:47,0:47:0:.:.:0,0,1004	./.:5,0:5:0:.:.:0,0,5	./.:20,0:20:0:.:.:0,0,59	./.:30,0:30:0:.:.:0,0,257	./.:22,0:22:0:.:.:0,0,337	./.:40,0:40:0:.:.:0,0,397	./.:33,0:33:0:.:.:0,0,261	./.:19,0:19:0:.:.:0,0,0	./.:19,0:19:0:.:.:0,0,54	0/0:5,0:5:15:.:.:0,15,144	./.:39,0:39:0:.:.:0,0,0	0/0:15,0:15:45:.:.:0,45,551	./.:22,0:22:0:.:.:0,0,0	./.:21,0:21:0:.:.:0,0,0	./.:26,0:26:0:.:.:0,0,257	./.:24,0:24:0:.:.:0,0,162	0|0:23,1:24:27:0|1:1334_A_AGTGTGTTTTTATGCAAT:0,27,990:1334	./.:20,0:20:0:.:.:0,0,276	0/0:13,0:13:33:.:.:0,33,495	./.:37,0:37:0:.:.:0,0,0	./.:14,0:14:0:.:.:0,0,0	./.:20,0:20:0:.:.:0,0,0	0|1:15,2:17:39:0|1:1334_A_AGTGTGTTTTTATGCAAT:39,0,604:1334	./.:26,0:26:0:.:.:0,0,440	0/0:20,0:20:60:.:.:0,60,546	./.:15,0:15:0:.:.:0,0,0	./.:30,0:30:0:.:.:0,0,0	0|1:21,3:24:63:0|1:1334_A_AGTGTGTTTTTATGCAAT:63,0,873:1334	./.:12,0:12:0:.:.:0,0,359
Unigene1464_All	43	.	T	G	18905.5	PASS	AC=41;AF=0.621;AN=66;BaseQRankSum=1.04;DP=867;ExcessHet=0.0004;FS=0.000;InbreedingCoeff=0.5213;MLEAC=43;MLEAF=0.652;MQ=60.00;MQRankSum=0.00;QD=28.95;ReadPosRankSum=0.366;SOR=0.797	GT:AD:DP:GQ:PL	0/0:10,0:10:30:0,30,430	0/0:35,0:35:99:0,102,1522	0/0:14,0:14:30:0,30,450	./.	0/0:51,0:51:99:0,120,1800	1/1:0,99:99:99:3136,297,0	1/1:0,4:4:12:139,12,0	1/1:0,27:27:81:773,81,0	1/1:0,73:73:99:2314,219,0	1/1:0,19:19:57:715,57,0	1/1:0,43:43:99:1429,129,0	1/1:0,22:22:66:704,66,0	0/1:9,2:11:55:55,0,290	0/1:7,8:15:99:233,0,228	1/1:2,22:24:23:815,23,0	0/0:18,0:18:54:0,54,697	0/0:8,0:8:24:0,24,270	0/1:17,14:31:99:494,0,508	0/1:6,8:14:99:196,0,227	0/1:1,6:7:24:167,0,24	0/1:16,14:30:99:376,0,386	1/1:0,12:12:36:417,36,0	1/1:0,15:15:45:456,45,0	0/1:18,12:30:99:327,0,435	1/1:0,22:22:66:785,66,0	0/0:11,0:11:33:0,33,288	1/1:0,16:16:48:556,48,0	1/1:0,13:13:39:507,39,0	1/1:0,39:39:99:1250,117,0	0/0:55,0:55:99:0,99,1800	0/0:1,0:1:3:0,3,45	1/1:0,24:24:72:834,72,0	1/1:0,47:47:99:1647,141,0	1/1:0,16:16:48:516,48,0
Unigene1464_All	96	.	G	T	35681.5	PASS	AC=41;AF=0.621;AN=66;BaseQRankSum=1.04;DP=1161;ExcessHet=0.0004;FS=0.867;InbreedingCoeff=0.5235;MLEAC=43;MLEAF=0.652;MQ=60.00;MQRankSum=0.00;QD=28.93;ReadPosRankSum=-3.660e-01;SOR=0.795	GT:AD:DP:GQ:PGT:PID:PL:PS	0/0:16,0:16:39:.:.:0,39,585	0/0:37,0:37:99:.:.:0,99,1485	0/0:19,0:19:51:.:.:0,51,765	./.	0/0:51,0:51:99:.:.:0,120,1800	1|1:0,147:147:99:1|1:96_G_T:6517,442,0:96	1|1:0,5:5:15:1|1:96_G_T:214,15,0:96	1|1:0,30:30:90:1|1:96_G_T:1309,90,0:96	1|1:0,94:94:99:1|1:96_G_T:4179,283,0:96	1|1:0,33:33:99:1|1:96_G_T:1464,99,0:96	1|1:0,69:69:99:1|1:96_G_T:3044,208,0:96	1|1:0,28:28:84:1|1:96_G_T:1229,84,0:96	0|1:15,10:25:99:0|1:96_G_T:375,0,600:96	0|1:12,10:22:99:0|1:96_G_T:364,0,454:96	1|1:1,33:34:57:1|1:96_G_T:1420,57,0:96	0/0:20,0:20:60:.:.:0,60,743	0/0:14,0:14:42:.:.:0,42,426	0|1:24,16:40:99:0|1:96_G_T:600,0,939:96	0|1:11,7:18:99:0|1:96_G_T:250,0,441:96	0|1:2,6:8:66:0|1:96_G_T:246,0,66:96	0|1:19,19:38:99:0|1:96_G_T:741,0,741:96	1|1:0,18:18:54:1|1:96_G_T:790,54,0:96	1|1:0,20:20:60:1|1:96_G_T:880,60,0:96	0|1:23,16:39:99:0|1:96_G_T:562,0,896:96	1|1:0,38:38:99:1|1:96_G_T:1690,114,0:96	0/0:14,0:14:42:.:.:0,42,518	1|1:0,28:28:84:1|1:96_G_T:1260,84,0:96	1|1:0,18:18:54:1|1:96_G_T:810,54,0:96	1|1:0,56:56:99:1|1:96_G_T:2459,169,0:96	0/0:55,0:55:99:.:.:0,99,1800	0/0:1,0:1:3:.:.:0,3,45	1|1:0,28:28:84:1|1:96_G_T:1240,84,0:96	1|1:0,66:66:99:1|1:96_G_T:2939,199,0:96	1|1:0,23:23:69:1|1:96_G_T:1035,69,0:96
Unigene1464_All	103	.	T	A	36581.5	PASS	AC=41;AF=0.621;AN=66;BaseQRankSum=1.38;DP=1207;ExcessHet=0.0004;FS=0.860;InbreedingCoeff=0.5213;MLEAC=43;MLEAF=0.652;MQ=60.00;MQRankSum=0.00;QD=28.03;ReadPosRankSum=-3.380e-01;SOR=0.801	GT:AD:DP:GQ:PGT:PID:PL:PS	0/0:16,0:16:39:.:.:0,39,585	0/0:37,0:37:99:.:.:0,99,1485	0/0:19,0:19:15:.:.:0,15,745	./.	0/0:51,0:51:99:.:.:0,120,1800	1|1:0,149:149:99:1|1:96_G_T:6592,448,0:96	1|1:0,5:5:15:1|1:96_G_T:214,15,0:96	1|1:0,31:31:93:1|1:96_G_T:1349,93,0:96	1|1:0,96:96:99:1|1:96_G_T:4232,289,0:96	1|1:0,34:34:99:1|1:96_G_T:1489,102,0:96	1|1:0,72:72:99:1|1:96_G_T:3122,217,0:96	1|1:0,30:30:90:1|1:96_G_T:1302,90,0:96	0|1:15,10:25:99:0|1:96_G_T:375,0,600:96	0|1:12,12:24:99:0|1:96_G_T:441,0,448:96	1|1:1,35:36:63:1|1:96_G_T:1489,63,0:96	0/0:20,0:20:60:.:.:0,60,743	0/0:15,0:15:45:.:.:0,45,447	0|1:24,16:40:99:0|1:96_G_T:600,0,939:96	0|1:12,7:19:99:0|1:96_G_T:247,0,483:96	0|1:2,7:9:63:0|1:96_G_T:288,0,63:96	0|1:19,20:39:99:0|1:96_G_T:762,0,738:96	1|1:0,18:18:54:1|1:96_G_T:790,54,0:96	1|1:0,20:20:60:1|1:96_G_T:880,60,0:96	0|1:23,17:40:99:0|1:96_G_T:604,0,893:96	1|1:0,40:40:99:1|1:96_G_T:1779,120,0:96	0/0:16,0:16:48:.:.:0,48,540	1|1:0,28:28:84:1|1:96_G_T:1260,84,0:96	1|1:0,20:20:60:1|1:96_G_T:900,60,0:96	1|1:0,56:56:99:1|1:96_G_T:2474,169,0:96	0/0:55,0:55:99:.:.:0,99,1800	0/0:1,0:1:3:.:.:0,3,45	1|1:0,29:29:87:1|1:96_G_T:1284,87,0:96	1|1:0,67:67:99:1|1:96_G_T:2983,202,0:96	1|1:0,24:24:72:1|1:96_G_T:1060,72,0:96
Unigene1464_All	563	.	C	T	13523.3	PASS	AC=17;AF=0.266;AN=64;BaseQRankSum=0.175;DP=1431;ExcessHet=0.0062;FS=1.296;InbreedingCoeff=0.4389;MLEAC=18;MLEAF=0.281;MQ=60.00;MQRankSum=0.00;QD=22.96;ReadPosRankSum=0.215;SOR=0.771	GT:AD:DP:GQ:PL	0/0:28,0:28:81:0,81,1215	0/0:44,0:44:99:0,99,1485	0/0:21,0:21:60:0,60,900	./.	0/0:51,0:51:99:0,120,1800	0/0:112,0:112:99:0,120,1800	./.	0/0:33,0:33:99:0,99,1036	0/0:50,0:50:99:0,120,1800	0/0:36,0:36:99:0,102,1211	0/0:59,0:59:99:0,118,1767	0/0:36,0:36:99:0,99,1485	0/1:15,20:35:99:550,0,370	0/1:16,22:38:99:630,0,435	0/0:39,0:39:99:0,102,1301	1/1:0,40:40:99:1334,120,0	1/1:0,21:21:63:659,63,0	0/1:31,53:84:99:1534,0,895	0/1:11,33:44:99:1103,0,224	0/1:7,3:10:64:64,0,280	0/1:31,25:56:99:751,0,895	0/0:20,0:20:60:0,60,772	0/0:20,0:20:60:0,60,667	0/1:35,17:52:99:419,0,1005	0/0:39,0:39:99:0,99,1412	1/1:0,16:16:48:481,48,0	0/0:40,0:40:99:0,105,1430	0/0:24,0:24:72:0,72,726	0/0:40,0:40:99:0,107,1665	1/1:1,184:185:99:5824,508,0	1/1:0,8:8:24:238,24,0	0/0:43,0:43:99:0,114,1710	0/0:63,0:63:99:0,116,1800	0/0:35,0:35:99:0,102,1305
Unigene1464_All	987	.	G	C,A	1696.49	FS60;SOR4	AC=13,5;AF=0.232,0.089;AN=56;BaseQRankSum=-2.221e+00;DP=1218;ExcessHet=14.6454;FS=346.853;InbreedingCoeff=-0.4445;MLEAC=16,5;MLEAF=0.286,0.089;MQ=60.00;MQRankSum=0.00;QD=2.14;ReadPosRankSum=1.23;SOR=11.219	GT:AD:DP:GQ:PGT:PID:PL:PS	0/0:37,0,0:37:99:.:.:0,99,1485,99,1485,1485	0/0:37,0,0:37:99:.:.:0,105,1575,105,1575,1575	0/0:39,0,0:39:99:.:.:0,111,1665,111,1665,1665	0/0:2,0,0:2:6:.:.:0,6,57,6,57,57	0/0:51,0,0:51:99:.:.:0,120,1800,120,1800,1800	0/1:103,34,0:137:98:.:.:98,0,1980,491,2318,4074	0/0:1,0,0:1:3:.:.:0,3,45,3,45,45	./.:12,0,0:12:0:.:.:0,0,309,0,309,309	0/1:47,18,5:70:5:.:.:5,0,1305,131,1329,1562	0/2:27,10,7:44:8:.:.:150,8,753,0,677,746	0/2:26,8,14:48:68:.:.:280,68,921,0,821,845	0/1:27,8,3:38:46:.:.:60,0,890,46,892,947	0|2:16,0,3:19:11:0|1:987_G_A:11,58,611,0,553,544:987	0/1:13,4,3:20:26:.:.:57,0,426,26,416,455	0/1:26,15,3:44:99:.:.:218,0,635,215,660,892	0/1:27,12,0:39:99:.:.:131,0,995,212,1030,1242	0/0:8,0,0:8:7:.:.:0,7,269,7,269,269	0/1:44,12,12:68:15:.:.:75,0,1367,15,1317,1396	0/0:25,0,0:25:25:.:.:0,25,746,25,746,746	0|1:9,5,0:14:63:0|1:987_G_C:63,0,300,90,315,405:987	0/1:21,4,2:27:51:.:.:51,0,759,57,741,825	./.:8,0,0:8:0:.:.:0,0,0,0,0,0	0|1:14,8,0:22:68:0|1:987_G_C:68,0,435,110,458,569:987	0/1:18,8,5:31:48:.:.:94,0,499,48,416,546	./.:21,0,0:21:0:.:.:0,0,419,0,419,419	./.:13,0,0:13:0:.:.:0,0,266,0,266,266	0/2:19,0,9:28:99:.:.:127,183,841,0,657,632	0/2:10,0,3:13:63:.:.:63,93,435,0,342,333	0|0:35,6,0:41:25:0|1:987_G_C:0,25,1133,104,1150,1228:987	0/1:44,19,0:63:22:.:.:22,0,1337,151,1386,1537	./.:5,0,0:5:0:.:.:0,0,40,0,40,40	0|0:30,10,0:40:1:0|1:987_G_C:0,1,878,89,904,992:987	0/1:43,11,13:67:6:.:.:170,0,1411,6,1352,1421	./.:15,0,0:15:0:.:.:0,0,245,0,245,245
Unigene1464_All	988	.	G	C,A	2401.95	FS60;SOR4	AC=12,6;AF=0.214,0.107;AN=56;BaseQRankSum=-2.353e+00;DP=1233;ExcessHet=14.6454;FS=373.309;InbreedingCoeff=-0.4487;MLEAC=14,7;MLEAF=0.250,0.125;MQ=60.00;MQRankSum=0.00;QD=3.04;ReadPosRankSum=1.13;SOR=11.333	GT:AD:DP:GQ:PGT:PID:PL:PS	0/0:37,0,0:37:99:.:.:0,99,1485,99,1485,1485	0/0:37,0,0:37:99:.:.:0,105,1575,105,1575,1575	0/0:46,0,0:46:62:.:.:0,62,1685,62,1685,1685	0/0:2,0,0:2:6:.:.:0,6,57,6,57,57	0/0:51,0,0:51:99:.:.:0,120,1800,120,1800,1800	0/1:105,31,0:136:70:.:.:70,0,1933,460,2326,5763	0/0:1,0,0:1:3:.:.:0,3,45,3,45,45	./.:12,0,0:12:0:.:.:0,0,309,0,309,309	0/1:43,19,8:70:99:.:.:281,0,1005,135,982,1158	0/1:27,17,0:44:99:.:.:256,0,738,336,787,1124	0/1:26,19,2:47:99:.:.:337,0,836,312,880,1191	0/2:27,0,11:38:87:.:.:87,168,1089,0,921,889	0|2:16,0,3:19:11:0|1:987_G_A:11,58,611,0,553,544:987	0/1:13,7,0:20:84:.:.:84,0,425,123,445,568	0/1:26,12,6:44:37:.:.:169,0,644,37,608,682	0/1:27,9,3:39:55:.:.:104,0,996,55,998,1053	0/0:10,0,0:10:13:.:.:0,13,310,13,310,310	0/1:42,15,11:68:43:.:.:218,0,1118,43,1111,1395	0/0:21,0,3:24:40:.:.:0,60,708,40,687,679	0|1:9,5,0:14:63:0|1:987_G_C:63,0,300,90,315,405:987	0/2:21,2,4:27:51:.:.:51,57,825,0,741,759	./.:8,0,0:8:0:.:.:0,0,0,0,0,0	0|1:14,8,0:22:68:0|1:987_G_C:68,0,435,110,458,569:987	0/1:18,8,5:31:48:.:.:94,0,499,48,416,546	./.:21,0,0:21:0:.:.:0,0,419,0,419,419	./.:13,0,0:13:0:.:.:0,0,266,0,266,266	0/2:19,5,3:27:8:.:.:85,8,648,0,614,638	0/2:8,2,3:13:71:.:.:71,74,325,0,247,312	0|0:35,6,0:41:25:0|1:987_G_C:0,25,1133,104,1150,1228:987	0/1:36,18,10:64:97:.:.:222,0,1089,97,1066,1185	./.:5,0,0:5:0:.:.:0,0,40,0,40,40	0|0:30,0,10:40:1:0|1:987_G_C:0,89,992,1,904,878:987	0/2:43,11,12:66:29:.:.:184,29,1444,0,1365,1415	./.:15,0,0:15:0:.:.:0,0,245,0,245,245
Unigene1464_All	1095	.	G	A	3221.4	PASS	AC=3;AF=0.044;AN=68;BaseQRankSum=-4.630e-01;DP=1503;ExcessHet=0.1989;FS=1.618;InbreedingCoeff=-0.0512;MLEAC=3;MLEAF=0.044;MQ=60.00;MQRankSum=0.00;QD=13.71;ReadPosRankSum=0.092;SOR=0.826	GT:AD:DP:GQ:PL	0/1:19,17:36:99:513,0,616	0/1:80,57:137:99:1660,0,2543	0/1:29,33:62:99:1081,0,866	0/0:3,0:3:9:0,9,72	0/0:51,0:51:99:0,120,1800	0/0:137,0:137:99:0,120,1800	0/0:2,0:2:6:0,6,61	0/0:34,0:34:99:0,99,1122	0/0:74,0:74:99:0,120,1800	0/0:41,0:41:99:0,102,1483	0/0:56,0:56:99:0,112,1800	0/0:39,0:39:99:0,102,1286	0/0:34,0:34:99:0,99,1078	0/0:36,0:36:99:0,102,1211	0/0:37,0:37:99:0,99,1343	0/0:40,0:40:99:0,107,1484	0/0:21,0:21:63:0,63,788	0/0:69,0:69:99:0,120,1800	0/0:39,0:39:99:0,102,1300	0/0:16,0:16:42:0,42,630	0/0:42,0:42:99:0,106,1536	0/0:20,0:20:60:0,60,615	0/0:28,0:28:81:0,81,985	0/0:38,0:38:99:0,111,1220	0/0:36,0:36:99:0,99,1188	0/0:30,0:30:87:0,87,1305	0/0:39,0:39:99:0,111,1195	0/0:23,0:23:52:0,52,559	0/0:51,0:51:99:0,113,1706	0/0:64,0:64:99:0,120,1800	0/0:10,0:10:27:0,27,405	0/0:43,0:43:99:0,105,1428	0/0:65,0:65:99:0,120,1800	0/0:42,0:42:99:0,99,1439
Unigene1464_All	1217	.	A	G	15374.4	PASS	AC=20;AF=0.303;AN=66;BaseQRankSum=0.306;DP=1487;ExcessHet=0.0749;FS=0.000;InbreedingCoeff=0.2650;MLEAC=21;MLEAF=0.318;MQ=60.00;MQRankSum=0.00;QD=23.15;ReadPosRankSum=0.010;SOR=0.669	GT:AD:DP:GQ:PL	0/1:17,15:32:99:561,0,555	0/1:44,35:79:99:1162,0,1446	0/1:12,12:24:99:450,0,449	./.	0/0:51,0:51:99:0,120,1800	0/0:137,0:137:99:0,120,1800	0/0:1,0:1:3:0,3,45	0/0:41,0:41:99:0,102,1499	0/0:74,0:74:99:0,120,1800	0/0:41,0:41:99:0,102,1483	0/0:56,0:56:99:0,112,1800	0/0:39,0:39:99:0,102,1286	0/1:13,20:33:99:596,0,322	0/1:20,29:49:99:879,0,577	0/0:44,0:44:99:0,108,1693	1/1:0,49:49:99:1616,147,0	1/1:0,18:18:54:686,54,0	0/1:32,46:78:99:1575,0,898	0/1:15,27:42:99:826,0,449	0/1:9,9:18:99:253,0,268	0/1:14,23:37:99:782,0,419	0/0:22,0:22:21:0,21,719	0/0:25,0:25:69:0,69,1035	0/1:19,24:43:99:626,0,489	0/0:36,0:36:99:0,99,1485	1/1:0,33:33:99:1040,99,0	0/0:35,0:35:90:0,90,1350	0/0:14,0:14:42:0,42,442	0/0:51,0:51:99:0,113,1706	1/1:0,119:119:99:4089,357,0	1/1:0,10:10:30:287,30,0	0/0:40,0:40:99:0,114,1556	0/0:65,0:65:99:0,120,1800	0/0:42,0:42:99:0,99,1439
Unigene1464_All	1527	.	C	T	39523.8	PASS	AC=41;AF=0.603;AN=68;BaseQRankSum=0.536;DP=1775;ExcessHet=0.0002;FS=0.000;InbreedingCoeff=0.5357;MLEAC=41;MLEAF=0.603;MQ=60.00;MQRankSum=0.00;QD=28.62;ReadPosRankSum=-6.000e-01;SOR=0.742	GT:AD:DP:GQ:PL	0/0:43,0:43:99:0,106,1694	0/0:43,0:43:99:0,101,1530	0/0:29,0:29:84:0,84,1260	0/0:1,0:1:3:0,3,37	0/0:51,0:51:99:0,120,1800	1/1:0,227:227:99:7095,681,0	1/1:0,2:2:6:49,6,0	1/1:0,53:53:99:1867,159,0	1/1:0,83:83:99:2758,248,0	1/1:0,69:69:99:2020,207,0	1/1:0,105:105:99:3632,315,0	1/1:0,49:49:99:1574,147,0	0/1:9,16:25:99:461,0,293	0/1:27,23:50:99:660,0,701	1/1:0,47:47:99:1641,141,0	0/0:41,0:41:99:0,107,1357	0/0:26,0:26:75:0,75,735	0/1:54,51:105:99:1478,0,1510	0/1:27,14:41:99:337,0,747	0/1:1,7:8:21:289,0,21	0/1:28,23:51:99:676,0,706	1/1:1,25:26:33:771,33,0	1/1:0,31:31:93:1017,93,0	0/1:23,25:48:99:788,0,683	1/1:0,56:56:99:1841,168,0	0/0:21,0:21:18:0,18,618	1/1:0,48:48:99:1585,144,0	1/1:0,15:15:45:552,45,0	1/1:0,59:59:99:2110,177,0	0/0:104,0:104:99:0,120,1800	0/0:17,0:17:48:0,48,720	1/1:0,33:33:99:1081,99,0	1/1:0,97:97:99:3306,291,0	1/1:0,53:53:99:1889,159,0
Unigene1464_All	1560	.	C	T	38391.4	PASS	AC=41;AF=0.603;AN=68;BaseQRankSum=0.00;DP=1767;ExcessHet=0.0002;FS=0.000;InbreedingCoeff=0.5360;MLEAC=41;MLEAF=0.603;MQ=60.00;MQRankSum=0.00;QD=28.06;ReadPosRankSum=0.530;SOR=0.730	GT:AD:DP:GQ:PL	0/0:43,0:43:99:0,106,1694	0/0:43,0:43:99:0,101,1530	0/0:22,0:22:66:0,66,879	0/0:1,0:1:3:0,3,37	0/0:51,0:51:99:0,120,1800	1/1:0,216:216:99:6706,647,0	1/1:0,2:2:6:49,6,0	1/1:0,49:49:99:1790,147,0	1/1:0,81:81:99:2772,243,0	1/1:0,60:60:99:1903,180,0	1/1:0,111:111:99:3817,333,0	1/1:0,53:53:99:1716,159,0	0/1:10,15:25:99:436,0,272	0/1:33,23:56:99:646,0,912	1/1:0,52:52:99:1739,156,0	0/0:41,0:41:99:0,107,1357	0/0:27,0:27:81:0,81,767	0/1:55,39:94:99:1043,0,1699	0/1:31,13:44:99:288,0,839	0/1:4,8:12:99:322,0,143	0/1:28,19:47:99:589,0,776	1/1:2,24:26:29:758,29,0	1/1:1,33:34:57:1012,57,0	0/1:22,26:48:99:704,0,606	1/1:0,52:52:99:1749,156,0	0/0:23,0:23:24:0,24,639	1/1:0,49:49:99:1566,147,0	1/1:0,17:17:50:524,50,0	1/1:0,59:59:99:1998,177,0	0/0:104,0:104:99:0,120,1800	0/0:16,0:16:48:0,48,488	1/1:0,30:30:90:1062,90,0	1/1:0,94:94:99:3125,282,0	1/1:0,57:57:99:2031,171,0
Unigene1464_All	1617	.	G	T	39829.2	PASS	AC=41;AF=0.603;AN=68;BaseQRankSum=1.20;DP=1704;ExcessHet=0.0002;FS=0.770;InbreedingCoeff=0.5366;MLEAC=42;MLEAF=0.618;MQ=60.00;MQRankSum=0.00;QD=29.11;ReadPosRankSum=-5.410e-01;SOR=0.684	GT:AD:DP:GQ:PL	0/0:12,0:12:36:0,36,509	0/0:18,0:18:45:0,45,675	0/0:2,0:2:6:0,6,84	0/0:2,0:2:6:0,6,40	0/0:51,0:51:99:0,120,1800	1/1:0,197:197:99:6204,590,0	1/1:0,3:3:9:94,9,0	1/1:0,56:56:99:2086,168,0	1/1:0,88:88:99:3147,264,0	1/1:0,57:57:99:1935,170,0	1/1:0,103:103:99:3545,309,0	1/1:0,54:54:99:1950,161,0	0/1:16,15:31:99:419,0,372	0/1:34,21:55:99:575,0,915	1/1:0,59:59:99:2143,177,0	0/0:49,0:49:99:0,108,1713	0/0:29,0:29:81:0,81,1215	0/1:48,33:81:99:993,0,1699	0/1:34,13:47:99:355,0,980	0/1:4,8:12:99:320,0,144	0/1:28,23:51:99:630,0,820	1/1:1,23:24:27:764,27,0	1/1:2,28:30:41:903,41,0	0/1:23,27:50:99:778,0,624	1/1:0,46:46:99:1558,138,0	0/0:31,0:31:44:0,44,936	1/1:0,46:46:99:1522,138,0	1/1:0,16:16:48:596,48,0	1/1:0,63:63:99:2079,189,0	0/0:104,0:104:99:0,120,1800	0/0:16,0:16:45:0,45,675	1/1:0,40:40:99:1515,120,0	1/1:0,100:100:99:3592,300,0	1/1:0,59:59:99:2077,177,0
Unigene1464_All	1952	.	G	C	107430	PASS	AC=63;AF=0.955;AN=66;BaseQRankSum=0.892;DP=3263;ExcessHet=0.2052;FS=4.535;InbreedingCoeff=-0.0510;MLEAC=65;MLEAF=0.985;MQ=60.00;MQRankSum=0.00;QD=34.22;ReadPosRankSum=1.69;SOR=0.411	GT:AD:DP:GQ:PGT:PID:PL:PS	0/1:20,30:50:99:.:.:997,0,571	0/1:42,62:104:99:.:.:2148,0,1301	0/1:10,15:25:99:.:.:486,0,269	./.	1/1:0,335:335:99:.:.:12749,1007,0	1/1:0,243:243:99:.:.:7738,728,0	1/1:0,2:2:6:.:.:79,6,0	1/1:0,95:95:99:.:.:3293,285,0	1/1:0,169:169:99:.:.:6016,508,0	1/1:0,83:83:99:.:.:2959,249,0	1/1:1,190:191:99:.:.:6492,563,0	1/1:0,93:93:99:.:.:3162,279,0	1/1:0,57:57:99:.:.:2045,170,0	1/1:0,77:77:99:.:.:2763,231,0	1/1:1,93:94:99:.:.:3272,247,0	1/1:0,57:57:99:.:.:1971,171,0	1/1:0,30:30:90:.:.:1085,90,0	1/1:0,141:141:99:.:.:4938,423,0	1/1:0,56:56:99:.:.:1809,168,0	1/1:0,18:18:54:.:.:694,54,0	1/1:0,80:80:99:.:.:3000,240,0	1/1:0,57:57:99:.:.:1904,171,0	1/1:0,46:46:99:.:.:1542,138,0	1/1:0,56:56:99:.:.:1933,168,0	1/1:0,94:94:99:.:.:3346,281,0	1/1:0,45:45:99:.:.:1529,135,0	1/1:0,101:101:99:.:.:3507,303,0	1/1:0,57:57:99:.:.:1899,170,0	1/1:0,98:98:99:.:.:3476,294,0	1/1:2,189:191:99:.:.:6592,506,0	1|1:0,23:23:69:1|1:1942_G_T:779,69,0:1942	1/1:0,105:105:99:.:.:3538,315,0	1/1:0,178:178:99:.:.:6193,533,0	1/1:0,88:88:99:.:.:3042,263,0
Unigene1464_All	2094	.	G	A	69776	PASS	AC=41;AF=0.603;AN=68;BaseQRankSum=0.993;DP=2948;ExcessHet=0.0002;FS=0.000;InbreedingCoeff=0.5591;MLEAC=41;MLEAF=0.603;MQ=60.00;MQRankSum=0.00;QD=29.99;ReadPosRankSum=0.406;SOR=0.681	GT:AD:DP:GQ:PL	0/0:40,0:40:99:0,111,1665	0/0:59,0:59:99:0,102,1800	0/0:35,0:35:99:0,102,1498	0/0:3,0:3:9:0,9,81	0/0:165,0:165:99:0,120,1800	1/1:0,230:230:99:7158,687,0	1/1:0,4:4:12:99,12,0	1/1:0,85:85:99:2971,255,0	1/1:0,169:169:99:5984,508,0	1/1:0,117:117:99:3994,350,0	1/1:0,162:162:99:5815,487,0	1/1:0,76:76:99:2680,228,0	0/1:40,43:83:99:1315,0,1099	0/1:31,28:59:99:916,0,954	1/1:0,97:97:99:3605,291,0	0/0:36,0:36:99:0,99,1356	0/0:25,0:25:30:0,30,785	0/1:69,63:132:99:1756,0,1892	0/1:26,29:55:99:858,0,639	0/1:4,9:13:99:364,0,140	0/1:46,45:91:99:1410,0,1346	1/1:0,67:67:99:2107,201,0	1/1:0,32:32:96:1194,96,0	0/1:35,43:78:99:1128,0,892	1/1:1,114:115:99:3841,300,0	0/0:39,0:39:99:0,108,1347	1/1:0,117:117:99:3993,351,0	1/1:0,61:61:99:1838,183,0	1/1:0,116:116:99:4032,348,0	0/0:122,0:122:99:0,120,1800	0/0:15,0:15:45:0,45,559	1/1:0,118:118:99:3855,353,0	1/1:0,183:183:99:6439,548,0	1/1:0,67:67:99:2382,201,0
Unigene1464_All	2313	.	G	A	66.22	PASS	AC=1;AF=0.015;AN=68;BaseQRankSum=-3.190e-01;DP=2124;ExcessHet=0.0000;FS=0.000;InbreedingCoeff=-0.0112;MLEAC=1;MLEAF=0.015;MQ=60.00;MQRankSum=0.00;QD=16.55;ReadPosRankSum=1.15;SOR=0.916	GT:AD:DP:GQ:PL	0/0:20,0:20:21:0,21,315	0/0:26,0:26:33:0,33,495	0/0:11,0:11:12:0,12,180	0/1:1,3:4:25:82,0,25	0/0:165,0:165:99:0,120,1800	0/0:160,0:160:99:0,120,1800	0/0:4,0:4:12:0,12,179	0/0:58,0:58:99:0,112,1800	0/0:122,0:122:99:0,120,1800	0/0:76,0:76:99:0,120,1800	0/0:128,0:128:99:0,120,1800	0/0:47,0:47:99:0,104,1800	0/0:55,0:55:99:0,112,1800	0/0:53,0:53:99:0,120,1800	0/0:76,0:76:99:0,104,1800	0/0:39,0:39:99:0,105,1434	0/0:32,0:32:93:0,93,1395	0/0:101,0:101:99:0,120,1800	0/0:51,0:51:99:0,112,1800	0/0:16,0:16:48:0,48,592	0/0:75,0:75:99:0,120,1800	0/0:30,0:30:45:0,45,1093	0/0:37,0:37:99:0,102,1575	0/0:52,0:52:99:0,120,1800	0/0:87,0:87:99:0,120,1800	0/0:44,0:44:99:0,117,1800	0/0:52,0:52:99:0,111,1800	0/0:35,0:35:60:0,60,1164	0/0:66,0:66:99:0,120,1800	0/0:122,0:122:99:0,120,1800	0/0:21,0:21:60:0,60,900	0/0:83,0:83:99:0,120,1800	0/0:110,0:110:99:0,120,1800	0/0:66,0:66:99:0,120,1800
Unigene1464_All	2906	.	C	T	8667.32	PASS	AC=5;AF=0.078;AN=64;BaseQRankSum=-2.599e+00;DP=2233;ExcessHet=0.0000;FS=2.043;InbreedingCoeff=0.6937;MLEAC=5;MLEAF=0.078;MQ=60.00;MQRankSum=0.00;QD=23.36;ReadPosRankSum=-1.363e+00;SOR=0.569	GT:AD:DP:GQ:PL	0/0:22,0:22:60:0,60,900	0/0:42,0:42:99:0,120,1800	0/0:20,0:20:60:0,60,867	./.	0/0:165,0:165:99:0,120,1800	0/1:90,115:205:99:2723,0,2321	0/0:4,0:4:12:0,12,139	0/0:58,0:58:99:0,112,1800	0/0:122,0:122:99:0,120,1800	0/0:76,0:76:99:0,120,1800	0/0:128,0:128:99:0,120,1800	0/0:50,0:50:99:0,120,1800	0/0:55,0:55:99:0,112,1800	0/0:53,0:53:99:0,120,1800	0/0:76,0:76:99:0,104,1800	0/0:40,0:40:99:0,102,1591	0/0:21,0:21:60:0,60,764	0/0:101,0:101:99:0,120,1800	0/0:51,0:51:99:0,112,1800	0/0:24,0:24:72:0,72,898	0/0:75,0:75:99:0,120,1800	0/0:29,0:29:42:0,42,1016	0/0:44,0:44:87:0,87,1463	0/0:52,0:52:99:0,120,1800	./.:91,0:91:0:0,0,2593	0/0:58,0:58:99:0,120,1800	0/0:52,0:52:83:0,83,1748	0/0:46,0:46:99:0,99,1494	0/0:66,0:66:99:0,120,1800	0/0:122,0:122:99:0,120,1800	0/0:20,0:20:60:0,60,759	0/0:83,0:83:99:0,120,1800	1/1:0,103:103:99:3810,309,0	1/1:0,63:63:99:2187,188,0
Unigene1464_All	3053	.	C	T	85388.4	PASS	AC=41;AF=0.603;AN=68;BaseQRankSum=1.46;DP=3497;ExcessHet=0.0002;FS=1.793;InbreedingCoeff=0.5623;MLEAC=41;MLEAF=0.603;MQ=60.00;MQRankSum=0.00;QD=29.75;ReadPosRankSum=0.669;SOR=0.987	GT:AD:DP:GQ:PL	0/0:34,0:34:81:0,81,1215	0/0:47,0:47:99:0,113,1710	0/0:21,0:21:57:0,57,855	0/0:3,0:3:9:0,9,96	0/0:165,0:165:99:0,120,1800	1/1:0,188:188:99:6093,564,0	1/1:0,8:8:24:278,24,0	1/1:0,109:109:99:3882,327,0	1/1:0,191:191:99:6782,573,0	1/1:0,135:135:99:4710,405,0	1/1:0,211:211:99:7308,633,0	1/1:0,102:102:99:3433,306,0	0/1:47,37:84:99:1173,0,1418	0/1:61,65:126:99:1914,0,1786	1/1:1,120:121:99:4311,354,0	0/0:40,0:40:99:0,102,1591	0/0:48,0:48:99:0,99,1586	0/1:85,81:166:99:2526,0,2800	0/1:57,50:107:99:1717,0,1585	0/1:15,21:36:99:752,0,403	0/1:61,69:130:99:2206,0,1855	1/1:0,51:51:99:1822,153,0	1/1:0,63:63:99:2294,188,0	0/1:37,48:85:99:1353,0,1017	1/1:0,149:149:99:5304,447,0	0/0:58,0:58:99:0,120,1800	1/1:0,111:111:99:3472,333,0	1/1:1,56:57:99:1710,160,0	1/1:0,153:153:99:5436,459,0	0/0:122,0:122:99:0,120,1800	0/0:37,0:37:90:0,90,1350	1/1:1,130:131:99:4493,349,0	1/1:0,228:228:99:7831,685,0	1/1:0,128:128:99:4546,384,0
Unigene1464_All	3387	.	C	A	107144	PASS	AC=41;AF=0.603;AN=68;BaseQRankSum=-4.600e-01;DP=4148;ExcessHet=0.0002;FS=0.000;InbreedingCoeff=0.5685;MLEAC=41;MLEAF=0.603;MQ=60.00;MQRankSum=0.00;QD=30.67;ReadPosRankSum=-4.710e-01;SOR=0.773	GT:AD:DP:GQ:PL	0/0:18,0:18:51:0,51,765	0/0:58,0:58:99:0,120,1800	0/0:21,0:21:57:0,57,855	0/0:6,0:6:18:0,18,173	0/0:165,0:165:99:0,120,1800	1/1:0,320:320:99:9803,956,0	1/1:0,7:7:21:233,21,0	1/1:0,139:139:99:4981,417,0	1/1:0,250:250:99:8642,750,0	1/1:0,161:161:99:5642,483,0	1/1:0,260:260:99:9260,780,0	1/1:0,97:97:99:3420,291,0	0/1:59,57:116:99:1602,0,1777	0/1:65,55:120:99:1581,0,2062	1/1:0,164:164:99:5997,492,0	0/0:40,0:40:99:0,102,1591	0/0:54,0:54:99:0,106,1800	0/1:79,75:154:99:2397,0,2395	0/1:74,63:137:99:2041,0,2036	0/1:16,26:42:99:830,0,550	0/1:71,85:156:99:2713,0,2091	1/1:0,66:66:99:2426,198,0	1/1:0,96:96:99:3527,288,0	0/1:40,45:85:99:1284,0,1164	1/1:0,206:206:99:7392,619,0	0/0:58,0:58:99:0,120,1800	1/1:0,118:118:99:4173,353,0	1/1:0,96:96:99:3235,288,0	1/1:0,165:165:99:5849,496,0	0/0:122,0:122:99:0,120,1800	0/0:60,0:60:99:0,120,1800	1/1:0,151:151:99:5539,454,0	1/1:0,239:239:99:8975,717,0	1/1:0,149:149:99:5562,448,0
Unigene1464_All	3451	.	G	A	1277.14	PASS	AC=3;AF=0.044;AN=68;BaseQRankSum=-9.300e-01;DP=3157;ExcessHet=0.1989;FS=0.000;InbreedingCoeff=-0.0462;MLEAC=3;MLEAF=0.044;MQ=60.00;MQRankSum=0.00;QD=17.26;ReadPosRankSum=-1.368e+00;SOR=0.802	GT:AD:DP:GQ:PL	0/1:11,9:20:99:279,0,353	0/1:22,22:44:99:799,0,798	0/1:4,6:10:99:232,0,149	0/0:8,0:8:24:0,24,240	0/0:165,0:165:99:0,120,1800	0/0:262,0:262:99:0,120,1800	0/0:11,0:11:30:0,30,450	0/0:83,0:83:99:0,120,1800	0/0:179,0:179:99:0,120,1800	0/0:105,0:105:99:0,111,1800	0/0:171,0:171:99:0,120,1800	0/0:68,0:68:99:0,120,1800	0/0:86,0:86:99:0,120,1800	0/0:100,0:100:99:0,120,1800	0/0:94,0:94:99:0,120,1800	0/0:40,0:40:99:0,102,1591	0/0:54,0:54:99:0,106,1800	0/0:143,0:143:99:0,120,1800	0/0:94,0:94:99:0,120,1800	0/0:42,0:42:99:0,108,1636	0/0:120,0:120:99:0,120,1800	0/0:48,0:48:99:0,117,1755	0/0:89,0:89:99:0,120,1800	0/0:75,0:75:99:0,120,1800	0/0:135,0:135:99:0,120,1800	0/0:58,0:58:99:0,120,1800	0/0:101,0:101:99:0,120,1800	0/0:60,0:60:99:0,100,1664	0/0:107,0:107:99:0,120,1800	0/0:122,0:122:99:0,120,1800	0/0:60,0:60:99:0,120,1800	0/0:109,0:109:99:0,120,1800	0/0:141,0:141:99:0,120,1800	0/0:150,0:150:99:0,120,1800
Unigene1464_All	3845	.	C	A	89562.4	PASS	AC=41;AF=0.603;AN=68;BaseQRankSum=0.292;DP=3945;ExcessHet=0.0002;FS=3.738;InbreedingCoeff=0.5698;MLEAC=41;MLEAF=0.603;MQ=60.00;MQRankSum=0.00;QD=28.22;ReadPosRankSum=0.180;SOR=1.039	GT:AD:DP:GQ:PL	0/0:34,0:34:99:0,99,1485	0/0:47,0:47:99:0,114,1710	0/0:35,0:35:99:0,99,1425	0/0:10,0:10:27:0,27,405	0/0:165,0:165:99:0,120,1800	1/1:0,349:349:99:10781,1046,0	1/1:0,11:11:33:368,33,0	1/1:0,100:100:99:3483,300,0	1/1:1,199:200:99:6920,591,0	1/1:0,151:151:99:5357,454,0	1/1:0,197:197:99:6642,591,0	1/1:0,80:80:99:2708,240,0	0/1:67,38:105:99:889,0,2036	0/1:82,61:143:99:1678,0,2344	1/1:0,119:119:99:4372,357,0	0/0:67,0:67:99:0,113,1800	0/0:52,0:52:99:0,115,1800	0/1:101,77:178:99:2149,0,3105	0/1:65,53:118:99:1650,0,1808	0/1:27,37:64:99:1111,0,753	0/1:78,72:150:99:2172,0,2375	1/1:4,51:55:66:1647,66,0	1/1:0,107:107:99:3789,321,0	0/1:53,39:92:99:1092,0,1335	1/1:0,201:201:99:6875,602,0	0/0:58,0:58:99:0,120,1800	1/1:0,107:107:99:3695,321,0	1/1:0,88:88:99:2839,264,0	1/1:0,122:122:99:4279,366,0	0/0:122,0:122:99:0,120,1800	0/0:53,0:53:99:0,104,1800	1/1:0,127:127:99:4336,381,0	1/1:0,184:184:99:6413,553,0	1/1:0,126:126:99:4278,378,0
Unigene1464_All	4254	.	T	C	231254	PASS	AC=41;AF=0.603;AN=68;BaseQRankSum=0.640;DP=7145;ExcessHet=0.0002;FS=0.824;InbreedingCoeff=0.5699;MLEAC=41;MLEAF=0.603;MQ=60.00;MQRankSum=0.00;QD=32.20;ReadPosRankSum=0.515;SOR=0.589	GT:AD:DP:GQ:PGT:PID:PL:PS	0/0:32,0:32:90:.:.:0,90,1350	0/0:66,0:66:99:.:.:0,120,1800	0/0:22,0:22:60:.:.:0,60,900	0/0:11,0:11:30:.:.:0,30,450	0/0:165,0:165:99:.:.:0,120,1800	1|1:0,457:457:99:1|1:4254_T_C:19293,1371,0:4254	1|1:0,20:20:60:1|1:4254_T_C:879,60,0:4254	1|1:0,290:290:99:1|1:4254_T_C:12300,871,0:4254	1|1:2,428:430:99:1|1:4254_T_C:18404,1264,0:4254	1/1:0,311:311:99:.:.:13292,935,0	1/1:1,427:428:99:.:.:18633,1278,0	1|1:0,216:216:99:1|1:4254_T_C:9194,649,0:4254	0/1:105,106:211:99:.:.:3331,0,3185	0/1:121,139:260:99:.:.:4174,0,3783	1|1:0,305:305:99:1|1:4254_T_C:13028,917,0:4254	0/0:67,0:67:99:.:.:0,113,1800	0/0:52,0:52:99:.:.:0,115,1800	0/1:147,176:323:99:.:.:5188,0,4498	0/1:112,128:240:99:.:.:4009,0,3324	0/1:30,38:68:99:.:.:1141,0,975	0/1:165,200:365:99:.:.:5963,0,4939	1|1:0,139:139:99:1|1:4254_T_C:5858,418,0:4254	1|1:0,221:221:99:1|1:4254_T_C:9531,665,0:4254	0/1:63,71:134:99:.:.:2129,0,1742	1|1:0,418:418:99:1|1:4254_T_C:17803,1256,0:4254	0/0:58,0:58:99:.:.:0,120,1800	1|1:0,168:168:99:1|1:4254_T_C:7367,505,0:4254	1|1:0,141:141:99:1|1:4254_T_C:6083,423,0:4254	1/1:0,221:222:99:.:.:9606,680,0	0/0:122,0:122:99:.:.:0,120,1800	0/0:53,0:53:99:.:.:0,104,1800	1|1:0,316:316:99:1|1:4254_T_C:13409,951,0:4254	1|1:0,431:431:99:1|1:4254_T_C:18485,1296,0:4254	1|1:0,283:283:99:1|1:4254_T_C:12115,851,0:4254
Unigene1464_All	4276	.	A	G	296075	PASS	AC=62;AF=0.912;AN=68;BaseQRankSum=1.09;DP=7491;ExcessHet=0.0446;FS=0.000;InbreedingCoeff=0.2688;MLEAC=62;MLEAF=0.912;MQ=60.00;MQRankSum=0.00;QD=26.30;ReadPosRankSum=-1.240e-01;SOR=0.521	GT:AD:DP:GQ:PGT:PID:PL:PS	0/1:15,14:29:99:.:.:449,0,566	0/1:49,32:81:99:.:.:1073,0,1791	0/1:10,13:23:99:.:.:493,0,360	0/1:7,2:9:63:.:.:63,0,207	0/0:165,0:165:99:.:.:0,120,1800	1|1:0,440:440:99:1|1:4254_T_C:18927,1324,0:4254	1|1:0,21:21:63:1|1:4254_T_C:904,63,0:4254	1|1:0,280:280:99:1|1:4254_T_C:11960,842,0:4254	1|1:0,404:404:99:1|1:4254_T_C:17516,1216,0:4254	1/1:0,302:302:99:.:.:13063,909,0	1/1:1,424:427:99:.:.:18360,1287,0	1|1:0,193:193:99:1|1:4254_T_C:8372,581,0:4254	1/1:1,217:218:99:.:.:8312,645,0	1/1:0,241:241:99:.:.:9824,725,0	1|1:0,287:287:99:1|1:4254_T_C:12375,864,0:4254	1/1:0,190:190:99:.:.:6806,571,0	1/1:0,123:123:99:.:.:4332,369,0	1/1:0,308:308:99:.:.:12512,926,0	1/1:0,240:240:99:.:.:9434,721,0	1/1:0,68:68:99:.:.:2650,204,0	1/1:0,350:350:99:.:.:13868,1052,0	1|1:0,123:123:99:1|1:4254_T_C:5249,370,0:4254	1|1:0,211:211:99:1|1:4254_T_C:9048,635,0:4254	1/1:0,131:131:99:.:.:5071,393,0	1|1:0,391:391:99:1|1:4254_T_C:16822,1176,0:4254	1/1:0,212:212:99:.:.:7187,633,0	1|1:0,175:175:99:1|1:4254_T_C:7441,526,0:4254	1|1:0,148:148:99:1|1:4254_T_C:6357,445,0:4254	1/1:0,226:226:99:.:.:9660,680,0	1/1:0,284:284:99:.:.:9800,853,0	1/1:0,180:180:99:.:.:6158,540,0	1|1:0,300:300:99:1|1:4254_T_C:12840,903,0:4254	1|1:0,393:393:99:1|1:4254_T_C:17169,1182,0:4254	1|1:0,270:270:99:1|1:4254_T_C:11603,812,0:4254
Unigene1464_All	4324	.	G	C	199738	PASS	AC=41;AF=0.603;AN=68;BaseQRankSum=-2.620e-01;DP=8145;ExcessHet=0.0002;FS=0.833;InbreedingCoeff=0.5697;MLEAC=41;MLEAF=0.603;MQ=60.00;MQRankSum=0.00;QD=29.46;ReadPosRankSum=-8.910e-01;SOR=0.512	GT:AD:DP:GQ:PL	0/0:28,0:28:75:0,75,1125	0/0:69,0:69:99:0,120,1800	0/0:27,0:27:81:0,81,1006	0/0:8,0:8:24:0,24,281	0/0:165,0:165:99:0,120,1800	1/1:0,538:538:99:16175,1613,0	1/1:0,25:25:75:959,75,0	1/1:0,288:288:99:9850,865,0	1/1:0,419:419:99:14301,1257,0	1/1:0,318:318:99:11100,955,0	1/1:0,452:452:99:15698,1356,0	1/1:0,232:232:99:7996,696,0	0/1:122,127:249:99:3689,0,3480	0/1:123,152:275:99:4287,0,3433	1/1:0,290:290:99:10050,870,0	0/0:171,0:171:99:0,120,1800	0/0:113,0:113:99:0,120,1800	0/1:150,172:322:99:5501,0,4296	0/1:113,133:246:99:3851,0,3156	0/1:40,51:91:99:1495,0,1074	0/1:174,182:356:99:5236,0,5143	1/1:1,131:132:99:4557,351,0	1/1:0,224:224:99:7531,672,0	0/1:85,81:166:99:2452,0,2253	1/1:0,407:407:99:13837,1222,0	0/0:185,0:185:99:0,120,1800	1/1:0,201:201:99:6934,604,0	1/1:0,176:176:99:5743,528,0	1/1:0,278:278:99:9651,834,0	0/0:239,0:239:99:0,120,1800	0/0:153,0:153:99:0,120,1800	1/1:1,354:355:99:12095,1021,0	1/1:0,443:443:99:16002,1330,0	1/1:0,298:298:99:10708,895,0
Unigene1464_All	4352	.	G	A	30338.8	PASS	AC=5;AF=0.074;AN=68;BaseQRankSum=-2.589e+00;DP=6656;ExcessHet=0.0000;FS=2.274;InbreedingCoeff=0.7838;MLEAC=5;MLEAF=0.074;MQ=60.00;MQRankSum=0.00;QD=25.43;ReadPosRankSum=-1.935e+00;SOR=0.495	GT:AD:DP:GQ:PL	0/0:25,0:25:66:0,66,990	0/0:69,0:69:99:0,120,1800	0/0:22,0:22:48:0,48,720	0/0:11,0:11:27:0,27,405	0/0:165,0:165:99:0,120,1800	0/1:241,262:503:99:5913,0,5930	0/0:25,0:25:63:0,63,945	0/0:246,0:246:99:0,120,1800	0/0:340,0:340:99:0,120,1800	0/0:233,0:233:99:0,120,1800	0/0:361,0:361:99:0,120,1800	0/0:175,0:175:99:0,120,1800	0/0:209,0:209:99:0,120,1800	0/0:234,0:234:99:0,120,1800	0/0:265,0:265:99:0,120,1800	0/0:171,0:171:99:0,120,1800	0/0:113,0:113:99:0,120,1800	0/0:233,0:233:99:0,120,1800	0/0:164,0:164:99:0,120,1800	0/0:73,0:73:99:0,120,1800	0/0:226,0:226:99:0,120,1800	0/0:126,0:126:99:0,120,1800	0/0:183,0:183:99:0,120,1800	0/0:113,0:113:99:0,120,1800	0/0:299,0:299:99:0,120,1800	0/0:185,0:185:99:0,120,1800	0/0:152,0:152:99:0,120,1800	0/0:145,0:145:99:0,120,1800	0/0:171,0:171:99:0,120,1800	0/0:239,0:239:99:0,120,1800	0/0:153,0:153:99:0,120,1800	0/0:297,0:297:99:0,120,1800	1/1:0,408:408:99:14589,1224,0	1/1:0,282:282:99:9892,843,0
Unigene1464_All	4401	.	T	G	85.19	PASS	AC=1;AF=0.015;AN=68;BaseQRankSum=-1.282e+00;DP=6256;ExcessHet=0.0000;FS=0.000;InbreedingCoeff=-0.0149;MLEAC=1;MLEAF=0.015;MQ=60.00;MQRankSum=0.00;QD=14.20;ReadPosRankSum=0.431;SOR=1.609	GT:AD:DP:GQ:PL	0/0:28,0:28:66:0,66,990	0/0:69,0:69:99:0,120,1800	0/0:24,0:24:57:0,57,855	0/1:2,4:6:72:101,0,72	0/0:165,0:165:99:0,120,1800	0/0:339,0:339:99:0,120,1800	0/0:22,0:22:60:0,60,865	0/0:246,0:246:99:0,120,1800	0/0:340,0:340:99:0,120,1800	0/0:233,0:233:99:0,120,1800	0/0:361,0:361:99:0,120,1800	0/0:175,0:175:99:0,120,1800	0/0:209,0:209:99:0,120,1800	0/0:234,0:234:99:0,120,1800	0/0:265,0:265:99:0,120,1800	0/0:171,0:171:99:0,120,1800	0/0:113,0:113:99:0,120,1800	0/0:233,0:233:99:0,120,1800	0/0:164,0:164:99:0,120,1800	0/0:73,0:73:99:0,120,1800	0/0:226,0:226:99:0,120,1800	0/0:126,0:126:99:0,120,1800	0/0:183,0:183:99:0,120,1800	0/0:113,0:113:99:0,120,1800	0/0:299,0:299:99:0,120,1800	0/0:185,0:185:99:0,120,1800	0/0:152,0:152:99:0,120,1800	0/0:145,0:145:99:0,120,1800	0/0:171,0:171:99:0,120,1800	0/0:239,0:239:99:0,120,1800	0/0:153,0:153:99:0,120,1800	0/0:297,0:297:99:0,120,1800	0/0:271,0:271:99:0,120,1800	0/0:226,0:226:99:0,120,1800
Unigene1464_All	4802	.	G	A	233048	PASS	AC=62;AF=0.912;AN=68;BaseQRankSum=0.261;DP=6975;ExcessHet=0.0446;FS=6.001;InbreedingCoeff=0.2688;MLEAC=62;MLEAF=0.912;MQ=60.00;MQRankSum=0.00;QD=34.97;ReadPosRankSum=2.25;SOR=0.070	GT:AD:DP:GQ:PL	0/1:25,29:54:99:1110,0,914	0/1:62,60:122:99:2122,0,2274	0/1:35,19:54:99:646,0,1264	0/1:5,6:11:99:101,0,111	0/0:165,0:165:99:0,120,1800	1/1:0,357:357:99:11273,1072,0	1/1:0,23:23:69:903,69,0	1/1:0,252:252:99:8964,756,0	1/1:0,373:373:99:13093,1118,0	1/1:0,244:244:99:8930,733,0	1/1:0,385:385:99:14371,1156,0	1/1:0,185:185:99:6938,556,0	1/1:1,224:225:99:7855,631,0	1/1:0,253:253:99:9180,760,0	1/1:0,294:294:99:10847,882,0	1/1:0,176:176:99:6433,529,0	1/1:0,133:133:99:4789,399,0	1/1:0,251:251:99:9209,753,0	1/1:0,186:186:99:6429,557,0	1/1:0,78:78:99:2705,234,0	1/1:0,237:237:99:8612,711,0	1/1:0,135:135:99:4836,406,0	1/1:0,206:206:99:7313,619,0	1/1:0,123:123:99:4089,369,0	1/1:0,324:324:99:11451,972,0	1/1:0,198:198:99:6827,594,0	1/1:0,166:166:99:5699,497,0	1/1:0,170:170:99:5783,510,0	1/1:0,182:182:99:6656,546,0	1/1:1,245:246:99:8727,709,0	1/1:0,170:170:99:5887,510,0	1/1:0,337:337:99:12125,1012,0	1/1:0,279:279:99:10212,838,0	1/1:0,236:236:99:8556,708,0
Unigene64030_All	86	.	T	C	84.83	PASS	AC=2;AF=0.500;AN=4;DP=11;ExcessHet=0.0000;FS=0.000;MLEAC=7;MLEAF=1.00;MQ=60.00;QD=31.89;SOR=0.693	GT:AD:DP:GQ:PL	./.:1,0:1:0:0,0,0	./.	./.	./.	./.:1,0:1:0:0,0,0	./.	./.	./.	./.	./.	./.	./.	./.	./.	./.	./.	./.	1/1:0,2:2:6:70,6,0	./.	./.	./.	./.	./.	./.	./.	./.	0/0:2,0:2:6:0,6,41	./.:1,0:1:0:0,0,0	./.	./.:3,0:3:0:0,0,5	./.	./.	./.:1,0:1:0:0,0,0	./.
Unigene64030_All	106	.	T	G	90.41	PASS	AC=2;AF=1.00;AN=2;DP=15;ExcessHet=0.0000;FS=0.000;MLEAC=8;MLEAF=1.00;MQ=60.00;QD=34.69;SOR=0.693	GT:AD:DP:GQ:PL	./.:1,0:1:0:0,0,0	./.	./.	./.	./.:1,0:1:0:0,0,0	./.	./.	./.	./.	./.	./.	./.:1,0:1:0:0,0,0	./.	./.	./.:1,0:1:0:0,0,0	./.	./.	1/1:0,2:2:6:70,6,0	./.	./.	./.	./.	./.	./.	./.	./.	./.:4,0:4:0:0,0,0	./.:1,0:1:0:0,0,0	./.	./.:3,0:3:0:0,0,5	./.	./.	./.:1,0:1:0:0,0,0	./.
Unigene64030_All	139	.	C	G	1308.67	PASS	AC=19;AF=0.864;AN=22;BaseQRankSum=-9.670e-01;DP=31;ExcessHet=0.6695;FS=2.596;InbreedingCoeff=-0.0663;MLEAC=40;MLEAF=1.00;MQ=60.00;MQRankSum=0.00;QD=31.27;ReadPosRankSum=0.431;SOR=1.589	GT:AD:DP:GQ:PGT:PID:PL:PS	1|1:0,2:2:6:1|1:139_C_G:90,6,0:139	./.:1,0:1:0:.:.:0,0,0	./.	./.	1|1:0,5:5:15:1|1:139_C_G:225,15,0:139	1|1:0,2:2:6:1|1:139_C_G:90,6,0:139	./.	./.	./.	./.	./.	./.:1,0:1:0:.:.:0,0,0	./.	./.	1|1:0,1:1:3:1|1:139_C_G:45,3,0:139	./.	./.	0|1:1,2:3:36:0|1:139_C_G:81,0,36:139	./.	./.	./.	./.	1|1:0,2:2:6:1|1:139_C_G:90,6,0:139	./.	./.	./.	0|1:1,4:5:30:0|1:139_C_G:165,0,30:139	1|1:0,2:2:6:1|1:139_C_G:90,6,0:139	./.	0|1:1,2:3:36:0|1:139_C_G:81,0,36:139	1|1:0,2:2:6:1|1:139_C_G:90,6,0:139	./.	1|1:0,2:2:6:1|1:139_C_G:90,6,0:139	./.
Unigene64030_All	146	.	T	C	1354.2	PASS	AC=19;AF=0.864;AN=22;BaseQRankSum=-9.670e-01;DP=34;ExcessHet=0.6695;FS=2.702;InbreedingCoeff=0.0374;MLEAC=40;MLEAF=1.00;MQ=60.00;MQRankSum=0.00;QD=31.86;ReadPosRankSum=0.00;SOR=1.683	GT:AD:DP:GQ:PGT:PID:PL:PS	1|1:0,2:2:6:1|1:139_C_G:90,6,0:139	./.:1,0:1:0:.:.:0,0,0	./.	./.:1,0:1:0:.:.:0,0,0	1|1:0,6:6:18:1|1:139_C_G:270,18,0:139	1|1:0,2:2:6:1|1:139_C_G:90,6,0:139	./.	./.	./.	./.	./.	./.:1,0:1:0:.:.:0,0,0	./.	./.	1|1:0,1:1:3:1|1:139_C_G:45,3,0:139	./.	./.	0|1:1,2:3:36:0|1:139_C_G:81,0,36:139	./.	./.	./.	./.	1|1:0,2:2:6:1|1:139_C_G:90,6,0:139	./.	./.	./.	0|1:1,4:5:30:0|1:139_C_G:165,0,30:139	1|1:0,2:2:6:1|1:139_C_G:90,6,0:139	./.:1,0:1:0:.:.:0,0,0	0|1:1,2:3:36:0|1:139_C_G:81,0,36:139	1|1:0,2:2:6:1|1:139_C_G:90,6,0:139	./.	1|1:0,2:2:6:1|1:139_C_G:90,6,0:139	./.
Unigene64030_All	153	.	A	G	1396.48	PASS	AC=19;AF=0.864;AN=22;BaseQRankSum=-9.670e-01;DP=35;ExcessHet=0.6695;FS=2.772;InbreedingCoeff=0.0381;MLEAC=40;MLEAF=1.00;MQ=60.00;MQRankSum=0.00;QD=34.60;ReadPosRankSum=0.00;SOR=1.773	GT:AD:DP:GQ:PGT:PID:PL:PS	1|1:0,2:2:6:1|1:139_C_G:90,6,0:139	./.:1,0:1:0:.:.:0,0,0	./.	./.:1,0:1:0:.:.:0,0,0	1|1:0,7:7:21:1|1:139_C_G:312,21,0:139	1|1:0,2:2:6:1|1:139_C_G:90,6,0:139	./.	./.	./.	./.	./.	./.:1,0:1:0:.:.:0,0,0	./.	./.	1|1:0,1:1:3:1|1:139_C_G:45,3,0:139	./.	./.	0|1:1,2:3:36:0|1:139_C_G:81,0,36:139	./.	./.	./.	./.	1|1:0,2:2:6:1|1:139_C_G:90,6,0:139	./.	./.	./.	0|1:1,4:5:30:0|1:139_C_G:165,0,30:139	1|1:0,2:2:6:1|1:139_C_G:90,6,0:139	./.:1,0:1:0:.:.:0,0,0	0|1:1,2:3:36:0|1:139_C_G:81,0,36:139	1|1:0,2:2:6:1|1:139_C_G:90,6,0:139	./.	1|1:0,2:2:6:1|1:139_C_G:90,6,0:139	./.
Unigene64030_All	168	.	A	G	1156.26	PASS	AC=20;AF=0.909;AN=22;BaseQRankSum=0.00;DP=37;ExcessHet=0.2119;FS=5.119;InbreedingCoeff=0.1298;MLEAC=43;MLEAF=1.00;MQ=60.00;MQRankSum=0.00;QD=29.78;ReadPosRankSum=0.674;SOR=1.688	GT:AD:DP:GQ:PL	1/1:0,2:2:6:85,6,0	./.:1,0:1:0:0,0,0	./.	./.:1,0:1:0:0,0,0	1/1:0,8:8:24:319,24,0	1/1:0,2:2:6:78,6,0	./.	./.	./.	./.	./.	./.:1,0:1:0:0,0,0	./.	./.	1/1:0,2:2:6:70,6,0	./.	./.	0/1:1,1:2:39:39,0,39	./.	./.	./.	./.	1/1:0,2:2:6:49,6,0	./.	./.	./.	0/1:1,4:5:30:84,0,30	1/1:0,2:2:6:49,6,0	./.:1,0:1:0:0,0,0	1/1:0,2:2:6:49,6,0	1/1:0,2:2:6:49,6,0	./.	1/1:0,2:2:6:90,6,0	./.
Unigene64030_All	213	.	A	T	1596.87	PASS	AC=21;AF=0.955;AN=22;BaseQRankSum=-9.670e-01;DP=37;ExcessHet=0.0000;FS=5.051;InbreedingCoeff=0.1823;MLEAC=45;MLEAF=1.00;MQ=60.00;MQRankSum=0.00;QD=30.84;ReadPosRankSum=0.674;SOR=0.962	GT:AD:DP:GQ:PGT:PID:PL:PS	1|1:0,2:2:6:1|1:213_A_T:90,6,0:213	./.	./.	1|1:0,2:2:6:1|1:213_A_T:90,6,0:213	1|1:0,7:7:21:1|1:213_A_T:315,21,0:213	1|1:0,3:3:9:1|1:213_A_T:135,9,0:213	./.	./.	./.	./.	./.	1|1:0,2:2:6:1|1:213_A_T:90,6,0:213	./.	./.	1|1:0,2:2:6:1|1:213_A_T:90,6,0:213	./.	./.	./.:2,0:2:0:.:.:0,0,0	./.	./.	./.	./.	1|1:0,2:2:6:1|1:213_A_T:90,6,0:213	./.	./.	./.	0|1:1,5:6:27:0|1:213_A_T:207,0,27:213	./.:1,0:1:0:.:.:0,0,0	1|1:0,2:2:6:1|1:213_A_T:90,6,0:213	./.:1,0:1:0:.:.:0,0,0	1|1:0,2:2:6:1|1:213_A_T:90,6,0:213	./.	1|1:0,2:2:6:1|1:213_A_T:90,6,0:213	./.
Unigene64030_All	215	.	C	T	1596.87	PASS	AC=21;AF=0.955;AN=22;BaseQRankSum=-9.670e-01;DP=37;ExcessHet=0.0000;FS=5.051;InbreedingCoeff=0.2223;MLEAC=45;MLEAF=1.00;MQ=60.00;MQRankSum=0.00;QD=35.91;ReadPosRankSum=0.967;SOR=0.962	GT:AD:DP:GQ:PGT:PID:PL:PS	1|1:0,2:2:6:1|1:213_A_T:90,6,0:213	./.:1,0:1:0:.:.:0,0,0	./.	1|1:0,2:2:6:1|1:213_A_T:90,6,0:213	1|1:0,7:7:21:1|1:213_A_T:315,21,0:213	1|1:0,3:3:9:1|1:213_A_T:135,9,0:213	./.	./.	./.	./.	./.	1|1:0,2:2:6:1|1:213_A_T:90,6,0:213	./.	./.	1|1:0,2:2:6:1|1:213_A_T:90,6,0:213	./.	./.	./.:2,0:2:0:.:.:0,0,0	./.	./.	./.	./.	1|1:0,2:2:6:1|1:213_A_T:90,6,0:213	./.	./.	./.	0|1:1,5:6:27:0|1:213_A_T:207,0,27:213	./.:1,0:1:0:.:.:0,0,0	1|1:0,2:2:6:1|1:213_A_T:90,6,0:213	./.:1,0:1:0:.:.:0,0,0	1|1:0,2:2:6:1|1:213_A_T:90,6,0:213	./.	1|1:0,2:2:6:1|1:213_A_T:90,6,0:213	./.
Unigene64030_All	250	.	T	C	1321.97	PASS	AC=18;AF=0.900;AN=20;DP=37;ExcessHet=0.0000;FS=0.000;InbreedingCoeff=0.4704;MLEAC=43;MLEAF=1.00;MQ=60.00;QD=36.55;SOR=1.255	GT:AD:DP:GQ:PGT:PID:PL:PS	1/1:0,2:2:6:.:.:84,6,0	1|1:0,3:3:9:1|1:250_T_C:135,9,0:250	./.:1,0:1:0:.:.:0,0,0	1/1:0,2:2:6:.:.:49,6,0	1/1:0,9:9:27:.:.:405,27,0	1/1:0,3:3:9:.:.:88,9,0	./.	./.	./.	./.	./.	1/1:0,2:2:6:.:.:90,6,0	./.	./.	./.:1,0:1:0:.:.:0,0,0	./.	./.	0/0:2,0:2:6:.:.:0,6,49	./.	./.	./.	./.	./.:1,0:1:0:.:.:0,0,0	./.	./.	./.	1/1:0,3:3:9:.:.:135,9,0	./.:1,0:1:0:.:.:0,0,0	1/1:0,3:3:9:.:.:94,9,0	./.	./.:1,0:1:0:.:.:0,0,0	./.	1/1:0,2:2:6:.:.:49,6,0	./.
Unigene64030_All	253	.	T	C	123.89	PASS	AC=2;AF=0.071;AN=28;DP=33;ExcessHet=0.0000;FS=0.000;InbreedingCoeff=0.3098;MLEAC=3;MLEAF=0.107;MQ=60.00;QD=32.32;SOR=2.833	GT:AD:DP:GQ:PGT:PID:PL:PS	0/0:2,0:2:6:.:.:0,6,85	1|1:0,3:3:9:1|1:250_T_C:135,9,0:250	./.:1,0:1:0:.:.:0,0,0	0/0:2,0:2:6:.:.:0,6,49	0/0:6,0:6:18:.:.:0,18,270	0/0:3,0:3:9:.:.:0,9,88	./.	./.	./.	./.	./.	0/0:2,0:2:6:.:.:0,6,90	./.	./.	0/0:1,0:1:3:.:.:0,3,29	./.	./.	0/0:2,0:2:6:.:.:0,6,49	./.	./.	./.	./.	0/0:1,0:1:3:.:.:0,3,45	./.	./.	./.	0/0:3,0:3:9:.:.:0,9,118	0/0:1,0:1:3:.:.:0,3,45	0/0:3,0:3:9:.:.:0,9,94	./.	0/0:1,0:1:3:.:.:0,3,45	./.	0/0:2,0:2:6:.:.:0,6,49	./.
Unigene64030_All	263	.	A	G	1194.1	PASS	AC=18;AF=0.900;AN=20;DP=31;ExcessHet=0.0000;FS=0.000;InbreedingCoeff=0.4376;MLEAC=43;MLEAF=1.00;MQ=60.00;QD=27.41;SOR=1.220	GT:AD:DP:GQ:PGT:PID:PL:PS	1/1:0,2:2:6:.:.:85,6,0	1|1:0,3:3:9:1|1:250_T_C:135,9,0:250	./.:1,0:1:0:.:.:0,0,0	1/1:0,2:2:6:.:.:49,6,0	1/1:0,6:6:18:.:.:270,18,0	1/1:0,3:3:9:.:.:88,9,0	./.	./.	./.	./.	./.	1/1:0,2:2:6:.:.:90,6,0	./.	./.	./.:1,0:1:0:.:.:0,0,0	./.	./.	0/0:1,0:1:3:.:.:0,3,29	./.	./.	./.	./.	./.:1,0:1:0:.:.:0,0,0	./.	./.	./.	1/1:0,3:3:9:.:.:135,9,0	./.:1,0:1:0:.:.:0,0,0	1/1:0,3:3:9:.:.:94,9,0	./.	./.	./.	1/1:0,2:2:6:.:.:49,6,0	./.
Unigene64030_All	277	.	A	C	958.68	PASS	AC=12;AF=0.857;AN=14;DP=31;ExcessHet=0.0000;FS=0.000;InbreedingCoeff=0.4441;MLEAC=35;MLEAF=1.00;MQ=60.00;QD=31.11;SOR=0.892	GT:AD:DP:GQ:PL	1/1:0,2:2:6:90,6,0	1/1:0,3:3:9:135,9,0	./.:1,0:1:0:0,0,0	./.:1,0:1:0:0,0,0	1/1:0,8:8:24:357,24,0	./.:1,0:1:0:0,0,0	./.	./.	./.	./.	./.	1/1:0,3:3:9:94,9,0	./.	./.	./.:1,0:1:0:0,0,0	./.	./.	0/0:1,0:1:3:0,3,29	./.	./.	./.	./.	./.	./.	./.	./.	1/1:0,1:1:3:45,3,0	./.	1/1:0,3:3:9:94,9,0	./.	./.	./.	./.:1,0:1:0:0,0,0	./.
Unigene64030_All	298	.	T	G	1388.9	PASS	AC=16;AF=0.889;AN=18;DP=32;ExcessHet=0.0000;FS=0.000;InbreedingCoeff=0.4380;MLEAC=41;MLEAF=1.00;MQ=60.00;QD=28.79;SOR=1.302	GT:AD:DP:GQ:PGT:PID:PL:PS	./.:1,0:1:0:.:.:0,0,0	1|1:0,3:3:9:1|1:298_T_G:130,9,0:298	./.:1,0:1:0:.:.:0,0,0	1|1:0,2:2:6:1|1:298_T_G:90,6,0:298	1|1:0,10:10:30:1|1:298_T_G:449,30,0:298	1|1:0,2:2:6:1|1:298_T_G:90,6,0:298	./.	./.	./.	./.	./.	1|1:0,3:3:9:1|1:298_T_G:135,9,0:298	./.	./.	./.:1,0:1:0:.:.:0,0,0	./.	./.	0/0:1,0:1:3:.:.:0,3,29	./.	./.	./.	./.	./.	./.	./.	./.	1|1:0,2:2:6:1|1:298_T_G:90,6,0:298	./.	1|1:0,3:3:9:1|1:298_T_G:135,9,0:298	./.	./.	./.	1|1:0,2:2:6:1|1:298_T_G:90,6,0:298	./.
Unigene64030_All	301	.	G	A	1202.55	PASS	AC=14;AF=0.700;AN=20;DP=31;ExcessHet=0.0000;FS=0.000;InbreedingCoeff=0.5241;MLEAC=34;MLEAF=1.00;MQ=60.00;QD=32.65;SOR=1.802	GT:AD:DP:GQ:PGT:PID:PL:PS	./.:1,0:1:0:.:.:0,0,0	0/0:3,0:3:6:.:.:0,6,90	0/0:1,0:1:3:.:.:0,3,45	1|1:0,2:2:6:1|1:298_T_G:90,6,0:298	1|1:0,10:10:30:1|1:298_T_G:449,30,0:298	1|1:0,2:2:6:1|1:298_T_G:90,6,0:298	./.	./.	./.	./.	./.	1|1:0,3:3:9:1|1:298_T_G:135,9,0:298	./.	./.	./.:1,0:1:0:.:.:0,0,0	./.	./.	0/0:1,0:1:3:.:.:0,3,29	./.	./.	./.	./.	./.	./.	./.	./.	1|1:0,2:2:6:1|1:298_T_G:90,6,0:298	./.	1|1:0,3:3:9:1|1:298_T_G:135,9,0:298	./.	./.	./.	1|1:0,2:2:6:1|1:298_T_G:90,6,0:298	./.
Unigene64030_All	303	.	T	A	1344.85	PASS	AC=16;AF=0.889;AN=18;DP=29;ExcessHet=0.0000;FS=0.000;InbreedingCoeff=0.4300;MLEAC=41;MLEAF=1.00;MQ=60.00;QD=33.46;SOR=1.445	GT:AD:DP:GQ:PGT:PID:PL:PS	./.:1,0:1:0:.:.:0,0,0	1|1:0,3:3:9:1|1:298_T_G:130,9,0:298	./.:1,0:1:0:.:.:0,0,0	1|1:0,2:2:6:1|1:298_T_G:90,6,0:298	1|1:0,9:9:27:1|1:298_T_G:405,27,0:298	1|1:0,2:2:6:1|1:298_T_G:90,6,0:298	./.	./.	./.	./.	./.	1|1:0,3:3:9:1|1:298_T_G:135,9,0:298	./.	./.	./.	./.	./.	0/0:1,0:1:3:.:.:0,3,29	./.	./.	./.	./.	./.	./.	./.	./.	1|1:0,2:2:6:1|1:298_T_G:90,6,0:298	./.	1|1:0,3:3:9:1|1:298_T_G:135,9,0:298	./.	./.	./.	1|1:0,2:2:6:1|1:298_T_G:90,6,0:298	./.
Unigene64030_All	305	.	G	T	1349.85	PASS	AC=16;AF=0.889;AN=18;DP=29;ExcessHet=0.0000;FS=0.000;InbreedingCoeff=0.4300;MLEAC=41;MLEAF=1.00;MQ=60.00;QD=30.67;SOR=1.697	GT:AD:DP:GQ:PGT:PID:PL:PS	./.:1,0:1:0:.:.:0,0,0	1|1:0,2:2:6:1|1:298_T_G:90,6,0:298	./.:1,0:1:0:.:.:0,0,0	1|1:0,3:3:9:1|1:298_T_G:135,9,0:298	1|1:0,9:9:27:1|1:298_T_G:405,27,0:298	1|1:0,2:2:6:1|1:298_T_G:90,6,0:298	./.	./.	./.	./.	./.	1|1:0,3:3:9:1|1:298_T_G:135,9,0:298	./.	./.	./.	./.	./.	0/0:1,0:1:3:.:.:0,3,29	./.	./.	./.	./.	./.	./.	./.	./.	1|1:0,2:2:6:1|1:298_T_G:90,6,0:298	./.	1|1:0,3:3:9:1|1:298_T_G:135,9,0:298	./.	./.	./.	1|1:0,2:2:6:1|1:298_T_G:90,6,0:298	./.
Unigene64030_All	308	.	G	C	1106.53	PASS	AC=12;AF=0.667;AN=18;DP=26;ExcessHet=0.0000;FS=0.000;InbreedingCoeff=0.5361;MLEAC=33;MLEAF=1.00;MQ=60.00;QD=28.03;SOR=1.931	GT:AD:DP:GQ:PGT:PID:PL:PS	./.:1,0:1:0:.:.:0,0,0	./.	0/0:1,0:1:3:.:.:0,3,40	1|1:0,3:3:9:1|1:298_T_G:135,9,0:298	1|1:0,9:9:27:1|1:298_T_G:405,27,0:298	0/0:1,0:1:3:.:.:0,3,16	./.	./.	./.	./.	./.	1|1:0,3:3:9:1|1:298_T_G:135,9,0:298	./.	./.	./.	./.	./.	0/0:1,0:1:3:.:.:0,3,29	./.	./.	./.	./.	./.	./.	./.	./.	1|1:0,2:2:6:1|1:298_T_G:90,6,0:298	./.	1|1:0,3:3:9:1|1:298_T_G:135,9,0:298	./.	./.	./.	1|1:0,2:2:6:1|1:298_T_G:90,6,0:298	./.
Unigene64030_All	313	.	T	C	1179.34	PASS	AC=14;AF=0.778;AN=18;DP=26;ExcessHet=0.0000;FS=0.000;InbreedingCoeff=0.4742;MLEAC=36;MLEAF=1.00;MQ=60.00;QD=27.81;SOR=2.030	GT:AD:DP:GQ:PGT:PID:PL:PS	./.:1,0:1:0:.:.:0,0,0	./.	0/0:1,0:1:3:.:.:0,3,40	1|1:0,3:3:9:1|1:298_T_G:135,9,0:298	1|1:0,9:9:27:1|1:298_T_G:405,27,0:298	1|1:0,1:1:3:1|1:298_T_G:45,3,0:298	./.	./.	./.	./.	./.	1|1:0,3:3:9:1|1:298_T_G:135,9,0:298	./.	./.	./.	./.	./.	0/0:1,0:1:3:.:.:0,3,29	./.	./.	./.	./.	./.	./.	./.	./.	1|1:0,2:2:6:1|1:298_T_G:90,6,0:298	./.	1|1:0,3:3:9:1|1:298_T_G:135,9,0:298	./.	./.	./.	1|1:0,2:2:6:1|1:298_T_G:90,6,0:298	./.
Unigene64030_All	316	.	G	A	1085.64	PASS	AC=14;AF=0.778;AN=18;DP=24;ExcessHet=0.0000;FS=0.000;InbreedingCoeff=0.4568;MLEAC=36;MLEAF=1.00;MQ=60.00;QD=27.66;SOR=2.200	GT:AD:DP:GQ:PGT:PID:PL:PS	./.:1,0:1:0:.:.:0,0,0	./.	0/0:1,0:1:3:.:.:0,3,40	1|1:0,3:3:9:1|1:298_T_G:135,9,0:298	1|1:0,8:8:24:1|1:298_T_G:360,24,0:298	1|1:0,1:1:3:1|1:298_T_G:45,3,0:298	./.	./.	./.	./.	./.	1|1:0,3:3:9:1|1:298_T_G:135,9,0:298	./.	./.	./.	./.	./.	0/0:1,0:1:3:.:.:0,3,29	./.	./.	./.	./.	./.	./.	./.	./.	1|1:0,2:2:6:1|1:298_T_G:90,6,0:298	./.	1|1:0,2:2:6:1|1:298_T_G:90,6,0:298	./.	./.	./.	1|1:0,2:2:6:1|1:298_T_G:90,6,0:298	./.
Unigene64030_All	325	.	C	G	44.16	PASS	AC=2;AF=0.111;AN=18;DP=20;ExcessHet=0.0000;FS=0.000;MLEAC=4;MLEAF=0.222;MQ=60.00;QD=32.74;SOR=1.609	GT:AD:DP:GQ:PGT:PID:PL:PS	0/0:1,0:1:3:.:.:0,3,44	./.	./.	0/0:2,0:2:6:.:.:0,6,40	0/0:8,0:8:24:.:.:0,24,291	1|1:0,1:1:3:1|1:298_T_G:45,3,0:298	./.	./.	./.	./.	./.	0/0:2,0:2:6:.:.:0,6,49	./.	./.	./.	./.	./.	0/0:1,0:1:3:.:.:0,3,29	./.	./.	./.	./.	./.	./.	./.	./.	0/0:2,0:2:6:.:.:0,6,41	./.	0/0:2,0:2:6:.:.:0,6,49	./.	./.	./.	0/0:1,0:1:3:.:.:0,3,45	./.
CL6331.Contig2_All	500	.	G	A	57.9	PASS	AC=2;AF=0.333;AN=6;DP=5;ExcessHet=0.0000;FS=0.000;MLEAC=6;MLEAF=1.00;MQ=60.00;QD=31.77;SOR=1.609	GT:AD:DP:GQ:PGT:PID:PL:PS	0/0:2,0:2:6:.:.:0,6,69	0/0:2,0:2:3:.:.:0,3,45	./.	./.	./.	./.	./.	./.	./.	./.	./.	./.	./.	./.	./.	./.	./.	./.	./.	1|1:0,1:1:3:1|1:500_G_A:45,3,0:500	./.	./.	./.	./.	./.	./.	./.	./.	./.	./.	./.	./.	./.	./.
CL6331.Contig2_All	501	.	T	C	62.16	PASS	AC=2;AF=0.500;AN=4;DP=5;ExcessHet=0.0000;FS=0.000;MLEAC=7;MLEAF=1.00;MQ=60.00;QD=26.72;SOR=1.609	GT:AD:DP:GQ:PGT:PID:PL:PS	./.:2,0:2:0:.:.:0,0,0	0/0:2,0:2:3:.:.:0,3,45	./.	./.	./.	./.	./.	./.	./.	./.	./.	./.	./.	./.	./.	./.	./.	./.	./.	1|1:0,1:1:3:1|1:500_G_A:45,3,0:500	./.	./.	./.	./.	./.	./.	./.	./.	./.	./.	./.	./.	./.	./.
CL6331.Contig2_All	551	.	G	A	60.11	PASS	AC=2;AF=0.500;AN=4;DP=6;ExcessHet=0.0000;FS=0.000;MLEAC=7;MLEAF=1.00;MQ=60.00;QD=31.07;SOR=1.609	GT:AD:DP:GQ:PGT:PID:PL:PS	0/0:2,0:2:6:.:.:0,6,90	./.:3,0:3:0:.:.:0,0,41	./.	./.	./.	./.	./.	./.	./.	./.	./.	./.	./.	./.	./.	./.	./.	./.	./.	1|1:0,1:1:3:1|1:500_G_A:45,3,0:500	./.	./.	./.	./.	./.	./.	./.	./.	./.	./.	./.	./.	./.	./.
CL6331.Contig2_All	565	.	C	T	62.16	PASS	AC=2;AF=0.500;AN=4;DP=2;ExcessHet=0.0000;FS=0.000;MLEAC=7;MLEAF=1.00;MQ=60.00;QD=32.46;SOR=1.609	GT:AD:DP:GQ:PGT:PID:PL:PS	./.	0/0:1,0:1:3:.:.:0,3,42	./.	./.	./.	./.	./.	./.	./.	./.	./.	./.	./.	./.	./.	./.	./.	./.	./.	1|1:0,1:1:3:1|1:500_G_A:45,3,0:500	./.	./.	./.	./.	./.	./.	./.	./.	./.	./.	./.	./.	./.	./.
CL6331.Contig2_All	567	.	A	G	65.53	PASS	AC=2;AF=1.00;AN=2;DP=2;ExcessHet=0.0000;FS=0.000;MLEAC=8;MLEAF=1.00;MQ=60.00;QD=33.31;SOR=1.609	GT:AD:DP:GQ:PGT:PID:PL:PS	./.	./.:1,0:1:0:.:.:0,0,0	./.	./.	./.	./.	./.	./.	./.	./.	./.	./.	./.	./.	./.	./.	./.	./.	./.	1|1:0,1:1:3:1|1:500_G_A:45,3,0:500	./.	./.	./.	./.	./.	./.	./.	./.	./.	./.	./.	./.	./.	./.
Unigene19038_All	164	.	T	C	117.17	PASS	AC=1;AF=0.500;AN=2;BaseQRankSum=-4.470e-01;DP=24;ExcessHet=0.0000;FS=0.000;MLEAC=7;MLEAF=1.00;MQ=60.00;MQRankSum=0.00;QD=13.02;ReadPosRankSum=-7.320e-01;SOR=0.593	GT:AD:DP:GQ:PGT:PID:PL:PS	./.:8,0:8:0:.:.:0,0,0	./.:7,0:7:0:.:.:0,0,0	0|1:6,3:9:97:0|1:164_T_C:97,0,239:164	./.	./.	./.	./.	./.	./.	./.	./.	./.	./.	./.	./.	./.	./.	./.	./.	./.	./.	./.	./.	./.	./.	./.	./.	./.	./.	./.	./.	./.	./.	./.
Unigene19038_All	169	.	C	T	86.17	PASS	AC=1;AF=0.500;AN=2;BaseQRankSum=-3.660e-01;DP=23;ExcessHet=0.0000;FS=0.000;MLEAC=7;MLEAF=1.00;MQ=60.00;MQRankSum=0.00;QD=10.77;ReadPosRankSum=-3.660e-01;SOR=0.307	GT:AD:DP:GQ:PGT:PID:PL:PS	./.:8,0:8:0:.:.:0,0,0	./.:7,0:7:0:.:.:0,0,0	0|1:6,2:8:66:0|1:164_T_C:66,0,242:164	./.	./.	./.	./.	./.	./.	./.	./.	./.	./.	./.	./.	./.	./.	./.	./.	./.	./.	./.	./.	./.	./.	./.	./.	./.	./.	./.	./.	./.	./.	./.
Unigene55131_All	19	.	C	T	84.94	PASS	AC=2;AF=0.111;AN=18;DP=34;ExcessHet=0.0000;FS=0.000;InbreedingCoeff=0.3674;MLEAC=4;MLEAF=0.222;MQ=60.00;QD=32.95;SOR=2.303	GT:AD:DP:GQ:PL	./.	0/0:3,0:3:9:0,9,126	0/0:3,0:3:9:0,9,131	0/0:2,0:2:6:0,6,49	1/1:0,2:2:6:90,6,0	./.:7,0:7:0:0,0,138	./.	./.	./.	./.	./.	./.	./.	./.	./.	./.	./.	./.	./.	./.	0/0:5,0:5:15:0,15,144	./.	./.	./.	./.	0/0:2,0:2:6:0,6,90	0/0:2,0:2:6:0,6,74	./.	./.	0/0:2,0:2:6:0,6,49	./.	0/0:6,0:6:18:0,18,148	./.	./.
Unigene55131_All	20	.	C	A	67.18	PASS	AC=1;AF=0.050;AN=20;BaseQRankSum=1.47;DP=35;ExcessHet=0.0000;FS=0.000;InbreedingCoeff=-0.1282;MLEAC=3;MLEAF=0.150;MQ=60.00;MQRankSum=0.00;QD=9.60;ReadPosRankSum=-1.200e-01;SOR=1.802	GT:AD:DP:GQ:PGT:PID:PL:PS	./.	0/0:3,0:3:9:.:.:0,9,126	0/0:3,0:3:9:.:.:0,9,131	0/0:2,0:2:6:.:.:0,6,49	0/0:2,0:2:6:.:.:0,6,62	0|1:5,2:7:69:0|1:20_C_A:69,0,204:20	./.	./.	./.	./.	./.	./.	./.	./.	./.	./.	./.	./.	./.	./.	0/0:5,0:5:15:.:.:0,15,144	./.	./.	./.	./.	0/0:2,0:2:6:.:.:0,6,90	0/0:2,0:2:6:.:.:0,6,74	./.	./.	0/0:2,0:2:6:.:.:0,6,49	./.	0/0:6,0:6:18:.:.:0,18,148	./.	./.
Unigene55131_All	21	.	T	C	67.18	PASS	AC=1;AF=0.050;AN=20;BaseQRankSum=0.060;DP=35;ExcessHet=0.0000;FS=0.000;InbreedingCoeff=-0.1282;MLEAC=3;MLEAF=0.150;MQ=60.00;MQRankSum=0.00;QD=9.60;ReadPosRankSum=-1.200e-01;SOR=1.802	GT:AD:DP:GQ:PGT:PID:PL:PS	./.	0/0:3,0:3:9:.:.:0,9,126	0/0:3,0:3:9:.:.:0,9,131	0/0:2,0:2:6:.:.:0,6,49	0/0:2,0:2:6:.:.:0,6,62	0|1:5,2:7:69:0|1:20_C_A:69,0,204:20	./.	./.	./.	./.	./.	./.	./.	./.	./.	./.	./.	./.	./.	./.	0/0:5,0:5:15:.:.:0,15,144	./.	./.	./.	./.	0/0:2,0:2:6:.:.:0,6,90	0/0:2,0:2:6:.:.:0,6,74	./.	./.	0/0:2,0:2:6:.:.:0,6,49	./.	0/0:6,0:6:18:.:.:0,18,148	./.	./.
Unigene55131_All	33	.	A	G	186.06	PASS	AC=6;AF=0.300;AN=20;BaseQRankSum=0.967;DP=35;ExcessHet=0.0135;FS=0.000;InbreedingCoeff=0.1995;MLEAC=13;MLEAF=0.650;MQ=60.00;MQRankSum=0.00;QD=14.31;ReadPosRankSum=0.319;SOR=0.941	GT:AD:DP:GQ:PL	./.	0/0:3,0:3:9:0,9,126	./.:3,0:3:0:0,0,45	1/1:0,2:2:6:49,6,0	0/0:2,0:2:6:0,6,62	0/1:6,3:9:61:61,0,121	./.	./.	./.	./.	0/0:2,0:2:6:0,6,49	./.	./.	./.	./.	./.	./.	./.	./.	./.	0/1:3,1:4:13:13,0,62	./.	./.	./.	./.	0/0:2,0:2:6:0,6,90	0/0:2,0:2:6:0,6,74	./.	./.	1/1:0,2:2:6:49,6,0	./.	0/0:4,0:4:12:0,12,99	./.	./.
Unigene55131_All	44	.	A	G	55.44	PASS	AC=3;AF=0.136;AN=22;BaseQRankSum=0.00;DP=37;ExcessHet=0.0000;FS=0.000;InbreedingCoeff=0.2890;MLEAC=5;MLEAF=0.227;MQ=60.00;MQRankSum=0.00;QD=27.72;ReadPosRankSum=-3.190e-01;SOR=0.693	GT:AD:DP:GQ:PL	./.	0/0:3,0:3:9:0,9,126	0/0:3,0:3:9:0,9,135	0/0:2,0:2:6:0,6,49	0/0:2,0:2:6:0,6,62	0/0:9,0:9:27:0,27,198	./.	./.	./.	./.	0/0:2,0:2:6:0,6,49	./.	./.	./.	./.	./.	./.	./.	./.	./.	0/1:3,1:4:13:13,0,62	./.	./.	./.	./.	0/0:3,0:3:9:0,9,94	0/0:3,0:3:9:0,9,94	./.	./.	1/1:0,2:2:6:49,6,0	./.	0/0:4,0:4:12:0,12,99	./.	./.
Unigene55131_All	47	.	A	C	40.63	PASS	AC=2;AF=0.100;AN=20;DP=35;ExcessHet=0.0000;FS=0.000;InbreedingCoeff=0.2961;MLEAC=3;MLEAF=0.150;MQ=60.00;QD=31.36;SOR=1.609	GT:AD:DP:GQ:PGT:PID:PL:PS	./.	./.:3,0:3:0:.:.:0,0,57	1|1:0,1:1:3:1|1:47_A_C:45,3,0:47	0/0:2,0:2:6:.:.:0,6,49	0/0:2,0:2:6:.:.:0,6,62	0/0:9,0:9:27:.:.:0,27,198	./.	./.	./.	./.	0/0:2,0:2:6:.:.:0,6,49	./.	./.	./.	./.	./.	./.	./.	./.	./.	0/0:4,0:4:12:.:.:0,12,99	./.	./.	./.	./.	0/0:3,0:3:9:.:.:0,9,94	0/0:3,0:3:9:.:.:0,9,94	./.	./.	0/0:2,0:2:6:.:.:0,6,49	./.	0/0:4,0:4:12:.:.:0,12,99	./.	./.
Unigene55131_All	51	.	C	T	41.41	PASS	AC=2;AF=0.091;AN=22;DP=35;ExcessHet=0.0000;FS=0.000;InbreedingCoeff=0.4162;MLEAC=3;MLEAF=0.136;MQ=60.00;QD=20.71;SOR=0.693	GT:AD:DP:GQ:PL	./.	0/0:3,0:3:9:0,9,135	0/0:1,0:1:3:0,3,44	1/1:0,2:2:6:49,6,0	0/0:2,0:2:6:0,6,62	0/0:9,0:9:27:0,27,198	./.	./.	./.	./.	0/0:2,0:2:6:0,6,49	./.	./.	./.	./.	./.	./.	./.	./.	./.	0/0:4,0:4:12:0,12,99	./.	./.	./.	./.	0/0:3,0:3:9:0,9,94	0/0:3,0:3:9:0,9,94	./.	./.	0/0:2,0:2:6:0,6,49	./.	0/0:4,0:4:12:0,12,99	./.	./.
Unigene55131_All	57	.	G	C	38.64	PASS	AC=2;AF=0.083;AN=24;DP=38;ExcessHet=0.0000;FS=0.000;InbreedingCoeff=0.3350;MLEAC=3;MLEAF=0.125;MQ=60.00;QD=29.47;SOR=1.609	GT:AD:DP:GQ:PGT:PID:PL:PS	0/0:1,0:1:3:.:.:0,3,42	0/0:3,0:3:9:.:.:0,9,134	1|1:0,1:1:3:1|1:47_A_C:45,3,0:47	0/0:2,0:2:6:.:.:0,6,49	0/0:2,0:2:6:.:.:0,6,62	0/0:9,0:9:27:.:.:0,27,198	./.	./.	./.	./.	0/0:2,0:2:6:.:.:0,6,49	./.	./.	./.	./.	./.	./.	./.	./.	./.	0/0:4,0:4:12:.:.:0,12,99	./.	./.	./.	./.	0/0:4,0:4:12:.:.:0,12,99	0/0:4,0:4:12:.:.:0,12,91	./.	./.	0/0:2,0:2:6:.:.:0,6,49	./.	0/0:4,0:4:12:.:.:0,12,99	./.	./.
Unigene55131_All	58	.	A	C	38.64	PASS	AC=2;AF=0.083;AN=24;DP=38;ExcessHet=0.0000;FS=0.000;InbreedingCoeff=0.3350;MLEAC=3;MLEAF=0.125;MQ=60.00;QD=30.96;SOR=1.609	GT:AD:DP:GQ:PGT:PID:PL:PS	0/0:1,0:1:3:.:.:0,3,42	0/0:3,0:3:9:.:.:0,9,134	1|1:0,1:1:3:1|1:47_A_C:45,3,0:47	0/0:2,0:2:6:.:.:0,6,49	0/0:2,0:2:6:.:.:0,6,62	0/0:9,0:9:27:.:.:0,27,198	./.	./.	./.	./.	0/0:2,0:2:6:.:.:0,6,49	./.	./.	./.	./.	./.	./.	./.	./.	./.	0/0:4,0:4:12:.:.:0,12,99	./.	./.	./.	./.	0/0:4,0:4:12:.:.:0,12,99	0/0:4,0:4:12:.:.:0,12,91	./.	./.	0/0:2,0:2:6:.:.:0,6,49	./.	0/0:4,0:4:12:.:.:0,12,99	./.	./.
Unigene55131_All	63	.	C	T	519.03	PASS	AC=11;AF=0.550;AN=20;BaseQRankSum=0.00;DP=37;ExcessHet=0.0657;FS=5.315;InbreedingCoeff=0.1668;MLEAC=24;MLEAF=1.00;MQ=60.00;MQRankSum=0.00;QD=28.83;ReadPosRankSum=0.652;SOR=1.981	GT:AD:DP:GQ:PGT:PID:PL:PS	./.:1,0:1:0:.:.:0,0,0	./.:3,0:3:0:.:.:0,0,42	1|1:0,1:1:3:1|1:47_A_C:45,3,0:47	1/1:0,2:2:6:.:.:49,6,0	1/1:0,3:3:9:.:.:132,9,0	0/1:4,3:7:53:.:.:53,0,78	./.	./.	./.	./.	0/0:2,0:2:6:.:.:0,6,49	./.	./.	./.	./.	./.	./.	./.	./.	./.	0|1:3,1:4:33:0|1:63_C_T:33,0,123:63	./.	./.	./.	./.	0/0:4,0:4:12:.:.:0,12,99	0/0:4,0:4:12:.:.:0,12,91	./.	./.	1|1:0,2:2:6:1|1:63_C_T:90,6,0:63	./.	0/1:2,2:4:37:.:.:58,0,37	./.	./.
Unigene55131_All	68	.	C	G	118.72	PASS	AC=3;AF=0.136;AN=22;BaseQRankSum=0.00;DP=37;ExcessHet=0.0000;FS=0.000;InbreedingCoeff=0.3147;MLEAC=6;MLEAF=0.273;MQ=60.00;MQRankSum=0.00;QD=33.00;ReadPosRankSum=-1.150e+00;SOR=0.693	GT:AD:DP:GQ:PGT:PID:PL:PS	./.:1,0:1:0:.:.:0,0,0	0/0:3,0:3:9:.:.:0,9,127	0/0:1,0:1:3:.:.:0,3,25	0/0:2,0:2:6:.:.:0,6,49	0/0:3,0:3:9:.:.:0,9,104	0/0:7,0:7:15:.:.:0,15,225	./.	./.	./.	./.	0/0:2,0:2:6:.:.:0,6,49	./.	./.	./.	./.	./.	./.	./.	./.	./.	0|1:3,1:4:33:0|1:63_C_T:33,0,123:63	./.	./.	./.	./.	0/0:4,0:4:12:.:.:0,12,99	0/0:4,0:4:12:.:.:0,12,91	./.	./.	1|1:0,2:2:6:1|1:63_C_T:90,6,0:63	./.	0/0:4,0:4:12:.:.:0,12,99	./.	./.
Unigene55131_All	72	.	A	T	38.51	PASS	AC=2;AF=0.083;AN=24;DP=37;ExcessHet=0.0000;FS=0.000;InbreedingCoeff=0.3464;MLEAC=3;MLEAF=0.125;MQ=60.00;QD=29.24;SOR=1.609	GT:AD:DP:GQ:PGT:PID:PL:PS	0/0:1,0:1:3:.:.:0,3,45	0/0:3,0:3:9:.:.:0,9,127	1|1:0,1:1:3:1|1:47_A_C:45,3,0:47	0/0:2,0:2:6:.:.:0,6,49	0/0:3,0:3:9:.:.:0,9,104	0/0:7,0:7:15:.:.:0,15,225	./.	./.	./.	./.	0/0:2,0:2:6:.:.:0,6,49	./.	./.	./.	./.	./.	./.	./.	./.	./.	0/0:4,0:4:12:.:.:0,12,99	./.	./.	./.	./.	0/0:4,0:4:12:.:.:0,12,99	0/0:4,0:4:12:.:.:0,12,91	./.	./.	0/0:2,0:2:6:.:.:0,6,49	./.	0/0:4,0:4:12:.:.:0,12,99	./.	./.
Unigene55131_All	77	.	G	A	483.02	PASS	AC=11;AF=0.550;AN=20;BaseQRankSum=0.00;DP=37;ExcessHet=0.0657;FS=5.315;InbreedingCoeff=0.1668;MLEAC=24;MLEAF=1.00;MQ=60.00;MQRankSum=0.00;QD=26.83;ReadPosRankSum=1.37;SOR=1.981	GT:AD:DP:GQ:PGT:PID:PL:PS	./.:1,0:1:0:.:.:0,0,0	./.:3,0:3:0:.:.:0,0,44	1/1:0,1:1:3:.:.:45,3,0	1/1:0,2:2:6:.:.:49,6,0	1/1:0,3:3:9:.:.:117,9,0	0/1:4,3:7:53:.:.:53,0,78	./.	./.	./.	./.	0/0:2,0:2:6:.:.:0,6,49	./.	./.	./.	./.	./.	./.	./.	./.	./.	0|1:3,1:4:33:0|1:63_C_T:33,0,123:63	./.	./.	./.	./.	0/0:4,0:4:12:.:.:0,12,99	0/0:4,0:4:12:.:.:0,12,91	./.	./.	1|1:0,2:2:6:1|1:63_C_T:90,6,0:63	./.	0/1:2,2:4:37:.:.:37,0,37	./.	./.
Unigene55131_All	109	.	A	C	34.11	PASS	AC=1;AF=0.038;AN=26;BaseQRankSum=0.00;DP=35;ExcessHet=0.0000;FS=0.000;InbreedingCoeff=0.0673;MLEAC=3;MLEAF=0.115;MQ=60.00;MQRankSum=0.00;QD=8.53;ReadPosRankSum=1.38;SOR=0.693	GT:AD:DP:GQ:PL	0/0:1,0:1:3:0,3,36	0/0:2,0:2:6:0,6,85	./.	0/0:2,0:2:3:0,3,45	0/0:3,0:3:9:0,9,108	0/1:2,2:4:37:37,0,37	./.	./.	./.	./.	0/0:3,0:3:9:0,9,94	0/0:1,0:1:3:0,3,29	./.	0/0:1,0:1:3:0,3,45	./.	./.	./.	./.	./.	./.	0/0:1,0:1:3:0,3,45	./.	./.	./.:1,0:1:0:0,0,0	./.	0/0:4,0:4:12:0,12,99	0/0:4,0:4:12:0,12,139	./.	./.	./.:3,0:3:0:0,0,5	./.:1,0:1:0:0,0,0	0/0:3,0:3:9:0,9,94	./.	0/0:1,0:1:3:0,3,45
Unigene55131_All	123	.	G	A	699.19	PASS	AC=14;AF=0.778;AN=18;DP=30;ExcessHet=0.0000;FS=0.000;InbreedingCoeff=0.4356;MLEAC=31;MLEAF=1.00;MQ=60.00;QD=30.83;SOR=0.976	GT:AD:DP:GQ:PGT:PID:PL:PS	./.:1,0:1:0:.:.:0,0,0	1|1:0,1:1:3:1|1:123_G_A:45,3,0:123	.|.:.:.:0:0|1:123_G_A:0,0,0:123	./.	0/0:4,0:4:12:.:.:0,12,112	0/0:2,0:2:6:.:.:0,6,49	./.	./.	./.	./.	1|1:0,2:2:6:1|1:123_G_A:70,6,0:123	./.:1,0:1:0:.:.:0,0,0	./.	./.:1,0:1:0:.:.:0,0,0	./.	./.	./.	./.	./.	./.	1|1:0,1:1:3:1|1:123_G_A:45,3,0:123	./.	./.	./.:1,0:1:0:.:.:0,0,0	./.	1|1:0,4:4:12:1|1:123_G_A:180,12,0:123	1|1:0,4:4:12:1|1:123_G_A:160,12,0:123	./.:2,0:2:0:.:.:0,0,0	./.	./.:2,0:2:0:.:.:0,0,0	1|1:0,1:1:3:1|1:123_G_A:45,3,0:123	1|1:0,1:1:3:1|1:123_G_A:45,3,0:123	./.	./.:1,0:1:0:.:.:0,0,0
Unigene55131_All	128	.	G	A	809.8	PASS	AC=16;AF=0.800;AN=20;DP=29;ExcessHet=0.0000;FS=0.000;InbreedingCoeff=0.4224;MLEAC=35;MLEAF=1.00;MQ=60.00;QD=28.73;SOR=0.941	GT:AD:DP:GQ:PGT:PID:PL:PS	./.	1|1:0,1:1:3:1|1:123_G_A:45,3,0:123	.|.:.:.:0:0|1:123_G_A:0,0,0:123	./.	0/0:4,0:4:12:.:.:0,12,112	1/1:0,2:2:6:.:.:90,6,0	./.	./.	./.	./.	1|1:0,2:2:6:1|1:123_G_A:70,6,0:123	./.:2,0:2:0:.:.:0,0,0	./.	./.:1,0:1:0:.:.:0,0,0	./.	./.	./.	./.	./.	./.	1|1:0,1:1:3:1|1:123_G_A:45,3,0:123	./.	./.	0/0:1,0:1:3:.:.:0,3,45	./.	1|1:0,4:4:12:1|1:123_G_A:180,12,0:123	1|1:0,4:4:12:1|1:123_G_A:160,12,0:123	./.:2,0:2:0:.:.:0,0,0	./.	./.:2,0:2:0:.:.:0,0,0	1|1:0,1:1:3:1|1:123_G_A:45,3,0:123	1|1:0,1:1:3:1|1:123_G_A:45,3,0:123	./.	./.:1,0:1:0:.:.:0,0,0
Unigene55131_All	131	.	A	C	42.61	PASS	AC=2;AF=0.091;AN=22;DP=24;ExcessHet=0.0000;FS=0.000;InbreedingCoeff=0.2720;MLEAC=3;MLEAF=0.136;MQ=60.00;QD=32.33;SOR=1.609	GT:AD:DP:GQ:PGT:PID:PL:PS	./.	0/0:1,0:1:3:.:.:0,3,42	./.	./.	0/0:4,0:4:12:.:.:0,12,112	0/0:2,0:2:6:.:.:0,6,49	./.	./.	./.	./.	1|1:0,1:1:3:1|1:123_G_A:45,3,0:123	./.:2,0:2:0:.:.:0,0,0	./.	0/0:1,0:1:3:.:.:0,3,45	./.	./.	./.	./.	./.	./.	0/0:1,0:1:3:.:.:0,3,45	./.	./.	./.:1,0:1:0:.:.:0,0,0	./.	0/0:3,0:3:6:.:.:0,6,90	0/0:3,0:3:9:.:.:0,9,118	./.:2,0:2:0:.:.:0,0,0	./.	0/0:1,0:1:3:.:.:0,3,45	0/0:1,0:1:3:.:.:0,3,29	./.	./.	0/0:1,0:1:3:.:.:0,3,45
Unigene55131_All	133	.	G	A	574.96	PASS	AC=12;AF=0.667;AN=18;DP=25;ExcessHet=0.0000;FS=0.000;InbreedingCoeff=0.4425;MLEAC=26;MLEAF=1.00;MQ=60.00;QD=28.97;SOR=0.859	GT:AD:DP:GQ:PGT:PID:PL:PS	./.	1|1:0,1:1:3:1|1:123_G_A:45,3,0:123	.|.:.:.:0:0|1:123_G_A:0,0,0:123	./.	0/0:4,0:4:12:.:.:0,12,112	0/0:2,0:2:6:.:.:0,6,49	./.	./.	./.	./.	1|1:0,1:1:3:1|1:123_G_A:45,3,0:123	./.:2,0:2:0:.:.:0,0,0	./.	./.:1,0:1:0:.:.:0,0,0	./.	./.	./.	./.	./.	./.	1|1:0,1:1:3:1|1:123_G_A:45,3,0:123	./.	./.	./.:1,0:1:0:.:.:0,0,0	./.	1|1:0,4:4:12:1|1:123_G_A:180,12,0:123	1|1:0,3:3:9:1|1:123_G_A:135,9,0:123	./.:2,0:2:0:.:.:0,0,0	./.	0/0:1,0:1:3:.:.:0,3,45	1|1:0,1:1:3:1|1:123_G_A:45,3,0:123	./.	./.	./.:1,0:1:0:.:.:0,0,0
Unigene55131_All	137	.	T	C	578.39	PASS	AC=12;AF=0.667;AN=18;DP=28;ExcessHet=0.0000;FS=0.000;InbreedingCoeff=0.4261;MLEAC=27;MLEAF=1.00;MQ=60.00;QD=30.67;SOR=0.859	GT:AD:DP:GQ:PGT:PID:PL:PS	./.	1|1:0,1:1:3:1|1:123_G_A:45,3,0:123	.|.:.:.:0:0|1:123_G_A:0,0,0:123	./.	0/0:5,0:5:15:.:.:0,15,136	0/0:2,0:2:3:.:.:0,3,45	./.	./.	./.	./.	1|1:0,2:2:6:1|1:123_G_A:90,6,0:123	./.:2,0:2:0:.:.:0,0,0	./.	./.:1,0:1:0:.:.:0,0,0	./.:1,0:1:0:.:.:0,0,0	./.	./.	./.	./.	./.	1|1:0,1:1:3:1|1:123_G_A:45,3,0:123	./.	./.	./.:1,0:1:0:.:.:0,0,0	./.:1,0:1:0:.:.:0,0,0	1|1:0,3:3:9:1|1:123_G_A:135,9,0:123	1|1:0,3:3:9:1|1:123_G_A:135,9,0:123	./.:2,0:2:0:.:.:0,0,0	./.	0/0:1,0:1:3:.:.:0,3,45	1|1:0,1:1:3:1|1:123_G_A:45,3,0:123	./.	./.	./.:1,0:1:0:.:.:0,0,0
Unigene55131_All	138	.	G	A,T	119.06	PASS	AC=1,2;AF=0.042,0.083;AN=24;BaseQRankSum=0.00;DP=29;ExcessHet=0.0000;FS=4.771;InbreedingCoeff=0.2745;MLEAC=3,3;MLEAF=0.125,0.125;MQ=60.00;MQRankSum=0.00;QD=24.47;ReadPosRankSum=-9.670e-01;SOR=2.776	GT:AD:DP:GQ:PGT:PID:PL:PS	./.	0/0:1,0,0:1:3:.:.:0,3,45,3,45,45	.|.:.:.:0:0|1:123_G_A:0,0,0,0,0,0:123	./.	0/0:5,0,0:5:15:.:.:0,15,136,15,136,136	0/0:2,0,0:2:3:.:.:0,3,45,3,45,45	./.	./.	./.	./.	2|2:0,0,2:2:6:1|1:123_G_A:90,90,90,6,6,0:123	0/0:2,0,0:2:6:.:.:0,6,90,6,90,90	./.	0/0:1,0,0:1:3:.:.:0,3,45,3,45,45	./.:1,0,0:1:0:.:.:0,0,0,0,0,0	./.	./.	./.	./.	./.	0/0:1,0,0:1:3:.:.:0,3,45,3,45,45	./.	./.	0/0:2,0,0:2:6:.:.:0,6,49,6,49,49	./.:1,0,0:1:0:.:.:0,0,0,0,0,0	0/0:3,0,0:3:6:.:.:0,6,90,6,90,90	0|1:2,1,0:3:36:0|1:138_G_A:36,0,81,42,84,126:138	./.:2,0,0:2:0:.:.:0,0,0,0,0,0	./.	0/0:1,0,0:1:3:.:.:0,3,45,3,45,45	0/0:1,0,0:1:3:.:.:0,3,45,3,45,45	./.	./.	./.:1,0,0:1:0:.:.:0,0,0,0,0,0
Unigene55131_All	142	.	C	G	77.5	PASS	AC=1;AF=0.033;AN=30;BaseQRankSum=0.00;DP=29;ExcessHet=0.0000;FS=4.771;InbreedingCoeff=-0.0746;MLEAC=3;MLEAF=0.100;MQ=60.00;MQRankSum=0.00;QD=25.83;ReadPosRankSum=0.967;SOR=2.225	GT:AD:DP:GQ:PGT:PID:PL:PS	./.	0/0:1,0:1:3:.:.:0,3,39	./.	./.	0/0:5,0:5:15:.:.:0,15,136	0/0:2,0:2:3:.:.:0,3,45	./.	./.	./.	./.	0/0:2,0:2:6:.:.:0,6,90	0/0:2,0:2:6:.:.:0,6,90	./.	0/0:1,0:1:3:.:.:0,3,45	0/0:1,0:1:3:.:.:0,3,45	./.	./.	./.	./.	./.	./.:1,0:1:0:.:.:0,0,0	./.	./.	0/0:2,0:2:6:.:.:0,6,49	0/0:1,0:1:3:.:.:0,3,45	0/0:3,0:3:6:.:.:0,6,90	0|1:1,2:3:36:0|1:142_C_G:81,0,36:142	0/0:2,0:2:6:.:.:0,6,90	./.	0/0:1,0:1:3:.:.:0,3,45	0/0:1,0:1:3:.:.:0,3,45	./.	./.	0/0:1,0:1:3:.:.:0,3,45
Unigene55131_All	143	.	A	C	618.22	PASS	AC=14;AF=0.700;AN=20;DP=24;ExcessHet=0.0000;FS=0.000;InbreedingCoeff=0.4118;MLEAC=30;MLEAF=1.00;MQ=60.00;QD=29.62;SOR=1.022	GT:AD:DP:GQ:PGT:PID:PL:PS	./.	1|1:0,1:1:3:1|1:123_G_A:45,3,0:123	./.	./.	0/0:3,0:3:9:.:.:0,9,95	0/0:2,0:2:3:.:.:0,3,45	./.	./.	./.	./.	1|1:0,2:2:6:1|1:123_G_A:90,6,0:123	./.:.:.:0:.:.:0,0,0	./.	./.:1,0:1:0:.:.:0,0,0	./.:1,0:1:0:.:.:0,0,0	./.	./.	./.	./.	./.	1|1:0,1:1:3:1|1:123_G_A:45,3,0:123	./.	./.	1/1:0,1:1:3:.:.:25,3,0	./.:1,0:1:0:.:.:0,0,0	1|1:0,3:3:9:1|1:123_G_A:135,9,0:123	1|1:0,3:3:9:1|1:123_G_A:135,9,0:123	./.:2,0:2:0:.:.:0,0,0	./.	0/0:1,0:1:3:.:.:0,3,45	1|1:0,1:1:3:1|1:123_G_A:45,3,0:123	./.	./.	./.:1,0:1:0:.:.:0,0,0
Unigene55131_All	147	.	A	C	36.27	PASS	AC=1;AF=0.045;AN=22;BaseQRankSum=0.00;DP=24;ExcessHet=0.0000;FS=4.771;InbreedingCoeff=0.1516;MLEAC=3;MLEAF=0.136;MQ=60.00;MQRankSum=0.00;QD=12.09;ReadPosRankSum=0.00;SOR=1.414	GT:AD:DP:GQ:PGT:PID:PL:PS	./.	0/0:1,0:1:3:.:.:0,3,45	./.	./.	0/0:3,0:3:9:.:.:0,9,95	0/0:2,0:2:6:.:.:0,6,63	./.	./.	./.	./.	0/0:2,0:2:6:.:.:0,6,90	./.	./.	0/0:1,0:1:3:.:.:0,3,45	./.:1,0:1:0:.:.:0,0,0	./.:1,0:1:0:.:.:0,0,0	./.	./.	./.	./.	./.:1,0:1:0:.:.:0,0,0	./.	./.	0/0:1,0:1:3:.:.:0,3,25	0/0:1,0:1:3:.:.:0,3,45	0/0:2,0:2:6:.:.:0,6,90	0|1:2,1:3:36:0|1:138_G_A:36,0,81:138	./.:2,0:2:0:.:.:0,0,0	./.	0/0:1,0:1:3:.:.:0,3,45	0/0:1,0:1:3:.:.:0,3,29	./.	./.	./.:1,0:1:0:.:.:0,0,0
Unigene55131_All	148	.	G	A,T	117.56	PASS	AC=1,2;AF=0.038,0.077;AN=26;BaseQRankSum=0.00;DP=27;ExcessHet=0.0000;FS=4.771;InbreedingCoeff=0.2485;MLEAC=3,3;MLEAF=0.115,0.115;MQ=60.00;MQRankSum=0.00;QD=29.36;ReadPosRankSum=0.00;SOR=0.859	GT:AD:DP:GQ:PGT:PID:PL:PS	./.	0/0:1,0,0:1:3:.:.:0,3,45,3,45,45	./.	./.	0/0:3,0,0:3:9:.:.:0,9,95,9,95,95	0/0:2,0,0:2:6:.:.:0,6,63,6,63,63	./.	./.	./.	./.	0/0:3,0,0:3:9:.:.:0,9,94,9,94,94	./.	./.	0/0:1,0,0:1:3:.:.:0,3,45,3,45,45	0/0:1,0,0:1:3:.:.:0,3,29,3,29,29	./.:1,0,0:1:0:.:.:0,0,0,0,0,0	0/0:1,0,0:1:3:.:.:0,3,45,3,45,45	./.	./.	./.	./.:1,0,0:1:0:.:.:0,0,0,0,0,0	./.	./.	0/0:1,0,0:1:3:.:.:0,3,25,3,25,25	0/0:1,0,0:1:3:.:.:0,3,45,3,45,45	0/0:2,0,0:2:6:.:.:0,6,90,6,90,90	0|1:2,1,0:3:36:0|1:138_G_A:36,0,81,42,84,126:138	./.:2,0,0:2:0:.:.:0,0,0,0,0,0	./.	0/0:1,0,0:1:3:.:.:0,3,45,3,45,45	2|2:0,0,2:2:6:1|1:123_G_A:90,90,90,6,6,0:123	./.	./.	./.:1,0,0:1:0:.:.:0,0,0,0,0,0
Unigene55131_All	149	.	A	G	80.92	PASS	AC=2;AF=0.063;AN=32;DP=27;ExcessHet=0.0000;FS=0.000;InbreedingCoeff=0.1726;MLEAC=3;MLEAF=0.094;MQ=60.00;QD=27.75;SOR=0.693	GT:AD:DP:GQ:PGT:PID:PL:PS	./.	0/0:1,0:1:3:.:.:0,3,45	./.	./.	0/0:3,0:3:9:.:.:0,9,95	0/0:2,0:2:6:.:.:0,6,63	./.	./.	./.	./.	0/0:3,0:3:9:.:.:0,9,94	./.	./.	0/0:1,0:1:3:.:.:0,3,45	0/0:1,0:1:3:.:.:0,3,29	0/0:1,0:1:3:.:.:0,3,29	0/0:1,0:1:3:.:.:0,3,45	./.	./.	./.	./.:1,0:1:0:.:.:0,0,0	./.	./.	0/0:1,0:1:3:.:.:0,3,25	0/0:1,0:1:3:.:.:0,3,45	0/0:2,0:2:6:.:.:0,6,90	0/0:3,0:3:9:.:.:0,9,114	0/0:2,0:2:6:.:.:0,6,90	./.	0/0:1,0:1:3:.:.:0,3,45	1|1:0,2:2:6:1|1:123_G_A:90,6,0:123	./.	./.	0/0:1,0:1:3:.:.:0,3,45
Unigene55131_All	150	.	G	A	287.91	SOR4	AC=8;AF=0.250;AN=32;BaseQRankSum=0.967;DP=27;ExcessHet=0.0008;FS=4.771;InbreedingCoeff=0.1769;MLEAC=13;MLEAF=0.406;MQ=60.00;MQRankSum=0.00;QD=28.55;ReadPosRankSum=-6.740e-01;SOR=4.174	GT:AD:DP:GQ:PGT:PID:PL:PS	./.	1|1:0,1:1:3:1|1:123_G_A:45,3,0:123	./.	./.	0/0:3,0:3:9:.:.:0,9,95	0/1:1,1:2:19:.:.:19,0,39	./.	./.	./.	./.	0/0:3,0:3:9:.:.:0,9,94	./.	./.	0/0:1,0:1:3:.:.:0,3,45	0/0:1,0:1:3:.:.:0,3,29	0/0:1,0:1:3:.:.:0,3,29	0/0:1,0:1:3:.:.:0,3,45	./.	./.	./.	1|1:0,1:1:3:1|1:123_G_A:45,3,0:123	./.	./.	0/0:1,0:1:3:.:.:0,3,25	./.:1,0:1:0:.:.:0,0,0	1|1:0,2:2:6:1|1:123_G_A:90,6,0:123	0|1:1,2:3:36:0|1:142_C_G:81,0,36:142	0/0:2,0:2:6:.:.:0,6,90	./.	0/0:1,0:1:3:.:.:0,3,45	0/0:2,0:2:6:.:.:0,6,49	./.	./.	0/0:1,0:1:3:.:.:0,3,45
Unigene55131_All	166	.	A	G	615.15	PASS	AC=13;AF=0.722;AN=18;BaseQRankSum=-6.740e-01;DP=31;ExcessHet=0.0000;FS=0.000;InbreedingCoeff=0.3522;MLEAC=31;MLEAF=1.00;MQ=60.00;MQRankSum=0.00;QD=26.81;ReadPosRankSum=0.674;SOR=0.610	GT:AD:DP:GQ:PGT:PID:PL:PS	./.:1,0:1:0:.:.:0,0,0	1|1:0,1:1:3:1|1:166_A_G:45,3,0:166	./.:.:.:0:.:.:0,0,0	./.	0/0:3,0:3:9:.:.:0,9,95	0/1:1,1:2:19:.:.:19,0,33	./.	./.:1,0:1:0:.:.:0,0,0	./.	./.	1/1:0,5:5:15:.:.:144,15,0	./.	./.:1,0:1:0:.:.:0,0,0	./.:1,0:1:0:.:.:0,0,0	./.:1,0:1:0:.:.:0,0,0	./.:1,0:1:0:.:.:0,0,0	./.:1,0:1:0:.:.:0,0,0	./.	./.	./.	./.	./.	./.	1/1:0,1:1:3:.:.:25,3,0	./.:1,0:1:0:.:.:0,0,0	1|1:0,2:2:6:1|1:166_A_G:90,6,0:166	1/1:0,3:3:9:.:.:135,9,0	./.:2,0:2:0:.:.:0,0,0	./.	0/0:1,0:1:3:.:.:0,3,45	1/1:0,2:2:6:.:.:49,6,0	./.	./.	./.:1,0:1:0:.:.:0,0,0
Unigene55131_All	167	.	A	C	207.18	PASS	AC=5;AF=0.139;AN=36;BaseQRankSum=0.967;DP=33;ExcessHet=0.0000;FS=4.771;InbreedingCoeff=0.1791;MLEAC=7;MLEAF=0.194;MQ=60.00;MQRankSum=0.00;QD=35.52;ReadPosRankSum=-9.670e-01;SOR=3.590	GT:AD:DP:GQ:PGT:PID:PL:PS	0/0:1,0:1:3:.:.:0,3,42	1|1:0,1:1:3:1|1:166_A_G:45,3,0:166	./.	./.	0/0:3,0:3:9:.:.:0,9,95	0/0:2,0:2:6:.:.:0,6,63	./.	0/0:1,0:1:3:.:.:0,3,45	./.	./.	0/0:5,0:5:15:.:.:0,15,144	./.	0/0:1,0:1:3:.:.:0,3,29	0/0:2,0:2:6:.:.:0,6,49	0/0:1,0:1:3:.:.:0,3,45	0/0:1,0:1:3:.:.:0,3,45	0/0:2,0:2:6:.:.:0,6,49	./.	./.	./.	./.	./.	./.	0/0:1,0:1:3:.:.:0,3,25	0/0:1,0:1:3:.:.:0,3,45	1|1:0,2:2:6:1|1:166_A_G:90,6,0:166	0/1:1,2:3:36:.:.:81,0,36	./.:2,0:2:0:.:.:0,0,0	./.	0/0:1,0:1:3:.:.:0,3,45	0/0:2,0:2:6:.:.:0,6,49	./.	./.	0/0:1,0:1:3:.:.:0,3,29
Unigene55131_All	177	.	G	A	38.91	PASS	AC=2;AF=0.059;AN=34;DP=38;ExcessHet=0.0000;FS=0.000;InbreedingCoeff=0.2821;MLEAC=3;MLEAF=0.088;MQ=60.00;QD=19.45;SOR=0.693	GT:AD:DP:GQ:PL	0/0:1,0:1:3:0,3,42	0/0:2,0:2:6:0,6,70	./.	./.	0/0:5,0:5:15:0,15,153	0/0:1,0:1:3:0,3,25	./.	./.:1,0:1:0:0,0,0	0/0:1,0:1:3:0,3,45	./.:1,0:1:0:0,0,0	0/0:5,0:5:15:0,15,144	./.	0/0:1,0:1:3:0,3,29	1/1:0,2:2:6:49,6,0	0/0:1,0:1:3:0,3,45	./.:1,0:1:0:0,0,0	0/0:2,0:2:6:0,6,49	./.	./.	./.	./.	./.	./.	0/0:1,0:1:3:0,3,25	./.:1,0:1:0:0,0,0	0/0:2,0:2:6:0,6,90	0/0:3,0:3:9:0,9,114	./.:2,0:2:0:0,0,0	./.	0/0:1,0:1:3:0,3,45	0/0:2,0:2:6:0,6,49	./.	0/0:1,0:1:3:0,3,45	0/0:1,0:1:3:0,3,29
Unigene55131_All	178	.	G	T	45.73	PASS	AC=2;AF=0.048;AN=42;BaseQRankSum=-6.740e-01;DP=39;ExcessHet=0.1072;FS=4.771;InbreedingCoeff=-0.0577;MLEAC=4;MLEAF=0.095;MQ=60.00;MQRankSum=0.00;QD=9.15;ReadPosRankSum=0.967;SOR=0.061	GT:AD:DP:GQ:PL	./.:1,0:1:0:0,0,0	0/1:1,1:2:19:19,0,39	./.	0/0:1,0:1:3:0,3,37	0/0:5,0:5:15:0,15,153	0/0:1,0:1:3:0,3,25	./.	0/0:1,0:1:3:0,3,45	0/0:1,0:1:3:0,3,45	0/0:1,0:1:3:0,3,45	0/0:5,0:5:15:0,15,144	./.	0/0:1,0:1:3:0,3,29	0/0:2,0:2:6:0,6,49	0/0:1,0:1:3:0,3,45	0/0:1,0:1:3:0,3,16	0/0:2,0:2:6:0,6,49	./.	./.	./.	./.	./.	./.	0/0:1,0:1:3:0,3,25	0/0:1,0:1:3:0,3,45	0/0:2,0:2:6:0,6,90	0/1:2,1:3:36:36,0,81	0/0:2,0:2:6:0,6,74	./.	0/0:1,0:1:3:0,3,45	0/0:2,0:2:6:0,6,49	./.	0/0:1,0:1:3:0,3,45	./.:1,0:1:0:0,0,0
Unigene55131_All	189	.	A	C,T	1063.34	PASS	AC=3,19;AF=0.125,0.792;AN=24;DP=41;ExcessHet=0.0000;FS=0.000;InbreedingCoeff=0.5493;MLEAC=6,38;MLEAF=0.250,1.00;MQ=60.00;QD=30.00;SOR=0.693	GT:AD:DP:GQ:PGT:PID:PL:PS	2/2:0,0,1:1:3:.:.:45,45,45,3,3,0	1/2:0,1,1:2:19:.:.:62,41,38,22,0,19	./.:.:.:0:.:.:0,0,0,0,0,0	./.:1,0,0:1:0:.:.:0,0,0,0,0,0	./.:5,0,0:5:0:.:.:0,0,95,0,95,95	2/2:0,0,1:1:3:.:.:45,45,45,3,3,0	./.	./.:1,0,0:1:0:.:.:0,0,0,0,0,0	./.:1,0,0:1:0:.:.:0,0,0,0,0,0	0/0:1,0,0:1:3:.:.:0,3,45,3,45,45	2/2:0,0,5:5:15:.:.:184,184,184,15,15,0	./.	./.:1,0,0:1:0:.:.:0,0,0,0,0,0	2/2:0,0,2:2:6:.:.:49,49,49,6,6,0	2|2:0,0,1:1:3:1|1:180_C_A:25,25,25,3,3,0:180	./.:1,0,0:1:0:.:.:0,0,0,0,0,0	1|1:0,2,0:2:6:1|1:189_A_C:90,6,0,90,6,90:189	./.	./.	./.	./.	./.	./.	2/2:0,0,2:2:6:.:.:70,70,70,6,6,0	./.:1,0,0:1:0:.:.:0,0,0,0,0,0	./.:1,0,0:1:0:.:.:0,0,0,0,0,0	2|2:0,0,4:4:12:1|1:123_G_A:180,180,180,12,12,0:123	2/2:0,0,2:2:6:.:.:90,90,90,6,6,0	./.	./.:2,0,0:2:0:.:.:0,0,0,0,0,0	2/2:0,0,2:2:6:.:.:49,49,49,6,6,0	./.	./.:1,0,0:1:0:.:.:0,0,0,0,0,0	./.:1,0,0:1:0:.:.:0,0,0,0,0,0
Unigene55131_All	190	.	G	C	70.8	PASS	AC=1;AF=0.022;AN=46;BaseQRankSum=0.524;DP=43;ExcessHet=0.0000;FS=0.000;InbreedingCoeff=-0.0879;MLEAC=2;MLEAF=0.043;MQ=60.00;MQRankSum=0.00;QD=14.16;ReadPosRankSum=1.65;SOR=1.179	GT:AD:DP:GQ:PL	0/0:1,0:1:3:0,3,45	0/0:1,0:1:3:0,3,25	0/0:2,0:2:6:0,6,76	0/0:2,0:2:6:0,6,49	0/0:5,0:5:15:0,15,169	0/0:1,0:1:3:0,3,25	./.	0/0:1,0:1:3:0,3,45	0/0:1,0:1:3:0,3,29	./.:1,0:1:0:0,0,0	0/1:2,3:5:34:79,0,34	./.	0/0:1,0:1:3:0,3,29	0/0:2,0:2:6:0,6,49	0/0:1,0:1:3:0,3,25	0/0:1,0:1:3:0,3,29	0/0:2,0:2:6:0,6,49	./.	./.	./.	./.	./.	./.	0/0:2,0:2:6:0,6,69	0/0:1,0:1:3:0,3,45	0/0:1,0:1:3:0,3,45	0/0:4,0:4:9:0,9,135	0/0:2,0:2:6:0,6,90	./.	0/0:2,0:2:6:0,6,90	0/0:2,0:2:6:0,6,49	./.	0/0:1,0:1:3:0,3,45	0/0:1,0:1:3:0,3,45
Unigene55131_All	197	.	C	T	30.91	PASS	AC=1;AF=0.022;AN=46;BaseQRankSum=0.674;DP=42;ExcessHet=0.0000;FS=0.000;InbreedingCoeff=-0.0896;MLEAC=2;MLEAF=0.043;MQ=60.00;MQRankSum=0.00;QD=15.46;ReadPosRankSum=-6.740e-01;SOR=1.447	GT:AD:DP:GQ:PGT:PID:PL:PS	0/0:1,0:1:3:.:.:0,3,45	0/0:1,0:1:3:.:.:0,3,25	0/0:2,0:2:3:.:.:0,3,45	0/0:2,0:2:6:.:.:0,6,49	0/0:5,0:5:15:.:.:0,15,169	0/0:1,0:1:3:.:.:0,3,25	./.	0/0:1,0:1:3:.:.:0,3,45	0/0:1,0:1:3:.:.:0,3,29	./.:1,0:1:0:.:.:0,0,0	0/0:5,0:5:15:.:.:0,15,144	0/0:1,0:1:3:.:.:0,3,25	0/0:1,0:1:3:.:.:0,3,29	0/0:2,0:2:6:.:.:0,6,49	0/0:1,0:1:3:.:.:0,3,25	0/0:1,0:1:3:.:.:0,3,29	0/0:2,0:2:6:.:.:0,6,49	./.	./.	./.	./.	./.	./.	0|1:1,1:2:39:0|1:197_C_T:39,0,39:197	0/0:1,0:1:3:.:.:0,3,45	./.	0/0:3,0:3:6:.:.:0,6,90	0/0:2,0:2:6:.:.:0,6,90	./.	0/0:2,0:2:6:.:.:0,6,90	0/0:2,0:2:6:.:.:0,6,49	./.	0/0:1,0:1:3:.:.:0,3,45	0/0:1,0:1:3:.:.:0,3,45
Unigene55131_All	198	.	C	T	76.98	PASS	AC=2;AF=0.045;AN=44;DP=42;ExcessHet=0.0000;FS=0.000;InbreedingCoeff=0.1541;MLEAC=2;MLEAF=0.045;MQ=60.00;QD=29.80;SOR=0.693	GT:AD:DP:GQ:PGT:PID:PL:PS	0/0:1,0:1:3:.:.:0,3,45	0/0:1,0:1:3:.:.:0,3,25	0/0:2,0:2:3:.:.:0,3,45	0/0:2,0:2:6:.:.:0,6,49	0/0:5,0:5:15:.:.:0,15,169	0/0:1,0:1:3:.:.:0,3,25	./.	0/0:1,0:1:3:.:.:0,3,45	./.:1,0:1:0:.:.:0,0,0	./.:1,0:1:0:.:.:0,0,0	0/0:5,0:5:15:.:.:0,15,144	0/0:1,0:1:3:.:.:0,3,25	0/0:1,0:1:3:.:.:0,3,29	0/0:2,0:2:6:.:.:0,6,49	0/0:1,0:1:3:.:.:0,3,25	0/0:1,0:1:3:.:.:0,3,29	1|1:0,2:2:6:1|1:189_A_C:90,6,0:189	./.	./.	./.	./.	./.	./.	0/0:2,0:2:6:.:.:0,6,69	0/0:1,0:1:3:.:.:0,3,45	./.	0/0:3,0:3:6:.:.:0,6,90	0/0:2,0:2:6:.:.:0,6,90	./.	0/0:2,0:2:6:.:.:0,6,90	0/0:2,0:2:6:.:.:0,6,49	./.	0/0:1,0:1:3:.:.:0,3,45	0/0:1,0:1:3:.:.:0,3,45
Unigene55131_All	206	.	C	A,T,*	645.37	PASS	AC=7,6,1;AF=0.194,0.167,0.028;AN=36;BaseQRankSum=0.00;DP=45;ExcessHet=0.0000;FS=0.000;InbreedingCoeff=0.4163;MLEAC=11,10,2;MLEAF=0.306,0.278,0.056;MQ=60.00;MQRankSum=0.00;QD=35.02;ReadPosRankSum=0.674;SOR=0.941	GT:AD:DP:GQ:PGT:PID:PL:PS	2|2:0,0,2,0:2:6:1|1:203_A_C:90,90,90,6,6,0,90,90,6,90:203	0/0:1,0,0,0:1:3:.:.:0,3,25,3,25,25,3,25,25,25	./.:2,0,0,0:2:0:.:.:0,0,0,0,0,0,0,0,0,0	./.:2,0,0,0:2:0:.:.:0,0,0,0,0,0,0,0,0,0	./.:5,0,0,0:5:0:.:.:0,0,95,0,95,95,0,95,95,95	0|2:1,0,1,0:2:39:0|1:206_C_T:39,42,84,0,42,39,42,84,42,84:206	./.	0/0:1,0,0,0:1:3:.:.:0,3,25,3,25,25,3,25,25,25	0/0:1,0,0,0:1:3:.:.:0,3,45,3,45,45,3,45,45,45	.|.:.:.:0:0|1:201_T_C:0,0,0,0,0,0,0,0,0,0:201	1|1:0,5,0,0:5:15:1|1:206_C_A:225,15,0,225,15,225,225,15,225,225:206	0/0:1,0,0,0:1:3:.:.:0,3,25,3,25,25,3,25,25,25	1|1:0,1,0,0:1:3:1|1:206_C_A:40,3,0,40,3,40,40,3,40,40:206	0/0:2,0,0,0:2:6:.:.:0,6,49,6,49,49,6,49,49,49	1|1:0,1,0,0:1:3:1|1:206_C_A:45,3,0,45,3,45,45,3,45,45:206	0/0:1,0,0,0:1:3:.:.:0,3,29,3,29,29,3,29,29,29	2|2:0,0,2,0:2:6:1|1:189_A_C:90,90,90,6,6,0,90,90,6,90:189	./.	./.	./.	./.	./.	./.	2|3:0,0,1,1:2:39:0|1:206_C_T:84,84,84,42,42,39,42,42,0,39:206	0/0:1,0,0,0:1:3:.:.:0,3,45,3,45,45,3,45,45,45	./.	0/0:2,0,0,0:2:6:.:.:0,6,49,6,49,49,6,49,49,49	0|1:1,2,0,0:3:36:0|1:206_C_A:81,0,36,84,42,126,84,42,126,126:206	./.	./.:2,0,0,0:2:0:.:.:0,0,0,0,0,0,0,0,0,0	0/0:2,0,0,0:2:6:.:.:0,6,49,6,49,49,6,49,49,49	./.	./.:1,0,0,0:1:0:.:.:0,0,0,0,0,0,0,0,0,0	0/0:2,0,0,0:2:6:.:.:0,6,41,6,41,41,6,41,41,41
Unigene55131_All	207	.	A	G,*	891.06	PASS	AC=18,1;AF=0.563,0.031;AN=32;BaseQRankSum=0.00;DP=45;ExcessHet=0.0020;FS=0.000;InbreedingCoeff=0.3693;MLEAC=31,2;MLEAF=0.969,0.063;MQ=60.00;MQRankSum=0.00;QD=26.11;ReadPosRankSum=-6.740e-01;SOR=0.491	GT:AD:DP:GQ:PGT:PID:PL:PS	1|1:0,2,0:2:6:1|1:203_A_C:90,6,0,90,6,90:203	0/0:1,0,0:1:3:.:.:0,3,25,3,25,25	./.:2,0,0:2:0:.:.:0,0,0,0,0,0	./.:2,0,0:2:0:.:.:0,0,0,0,0,0	./.:5,0,0:5:0:.:.:0,0,95,0,95,95	0|1:1,1,0:2:19:0|1:199_T_A:19,0,39,22,42,64:199	./.	0/0:1,0,0:1:3:.:.:0,3,25,3,25,25	0/0:1,0,0:1:3:.:.:0,3,45,3,45,45	.|.:.:.:0:0|1:201_T_C:0,0,0,0,0,0:201	1|1:0,5,0:5:15:1|1:206_C_A:225,15,0,225,15,225:206	0/0:1,0,0:1:3:.:.:0,3,25,3,25,25	1|1:0,1,0:1:3:1|1:206_C_A:40,3,0,40,3,40:206	1|1:0,2,0:2:6:1|1:207_A_G:90,6,0,90,6,90:207	1|1:0,1,0:1:3:1|1:206_C_A:45,3,0,45,3,45:206	./.:1,0,0:1:0:.:.:0,0,0,0,0,0	1|1:0,2,0:2:6:1|1:189_A_C:90,6,0,90,6,90:189	./.	./.	./.	./.	./.	./.	1|2:0,1,1:2:39:0|1:206_C_T:84,42,39,42,0,39:206	./.:1,0,0:1:0:.:.:0,0,0,0,0,0	./.	0|1:1,1,0:2:39:0|1:203_A_C:39,0,39,42,42,84:203	0|1:1,2,0:3:36:0|1:206_C_A:81,0,36,84,42,126:206	./.	./.:2,0,0:2:0:.:.:0,0,0,0,0,0	1/1:0,2,0:2:6:.:.:49,6,0,49,6,49	./.	./.:1,0,0:1:0:.:.:0,0,0,0,0,0	0/0:2,0,0:2:6:.:.:0,6,41,6,41,41
Unigene55131_All	209	.	A	G	71.93	PASS	AC=1;AF=0.021;AN=48;BaseQRankSum=-9.670e-01;DP=45;ExcessHet=0.0000;FS=0.000;InbreedingCoeff=-0.1539;MLEAC=2;MLEAF=0.042;MQ=60.00;MQRankSum=0.00;QD=23.98;ReadPosRankSum=-9.670e-01;SOR=0.223	GT:AD:DP:GQ:PGT:PID:PL:PS	0/0:3,0:3:9:.:.:0,9,88	0/0:1,0:1:3:.:.:0,3,25	0/0:1,0:1:3:.:.:0,3,42	0/0:2,0:2:6:.:.:0,6,49	0/0:4,0:4:12:.:.:0,12,150	0/0:2,0:2:6:.:.:0,6,49	./.	0/0:1,0:1:3:.:.:0,3,25	0/0:1,0:1:3:.:.:0,3,45	0/0:1,0:1:3:.:.:0,3,25	0/0:5,0:5:15:.:.:0,15,144	0/0:1,0:1:3:.:.:0,3,25	0/0:1,0:1:3:.:.:0,3,25	0/0:2,0:2:6:.:.:0,6,49	0/0:1,0:1:3:.:.:0,3,25	0/0:1,0:1:3:.:.:0,3,45	0/0:2,0:2:6:.:.:0,6,49	./.	./.	./.	./.	./.	./.	0/0:2,0:2:6:.:.:0,6,69	0/0:2,0:2:6:.:.:0,6,49	./.	0/0:2,0:2:6:.:.:0,6,49	0|1:1,2:3:36:0|1:206_C_A:81,0,36:206	./.	0/0:2,0:2:6:.:.:0,6,74	0/0:2,0:2:6:.:.:0,6,41	./.	0/0:1,0:1:3:.:.:0,3,45	0/0:2,0:2:6:.:.:0,6,41
Unigene55131_All	211	.	G	A	45.35	PASS	AC=2;AF=0.043;AN=46;DP=47;ExcessHet=0.0000;FS=0.000;InbreedingCoeff=0.1281;MLEAC=2;MLEAF=0.043;MQ=60.00;QD=33.45;SOR=2.303	GT:AD:DP:GQ:PGT:PID:PL:PS	0/0:3,0:3:9:.:.:0,9,88	0/0:1,0:1:3:.:.:0,3,25	0/0:1,0:1:3:.:.:0,3,42	0/0:2,0:2:6:.:.:0,6,49	0/0:4,0:4:12:.:.:0,12,150	0/0:2,0:2:6:.:.:0,6,49	./.	0/0:1,0:1:3:.:.:0,3,25	0/0:1,0:1:3:.:.:0,3,45	./.:0,0:1:0:.:.:0,0,0	0/0:5,0:5:15:.:.:0,15,144	0/0:1,0:1:3:.:.:0,3,25	1|1:0,1:1:3:1|1:206_C_A:45,3,0:206	0/0:2,0:2:6:.:.:0,6,49	0/0:1,0:1:3:.:.:0,3,25	0/0:2,0:2:6:.:.:0,6,90	0/0:2,0:2:6:.:.:0,6,49	./.	./.	./.	./.	./.	./.	0/0:3,0:3:9:.:.:0,9,74	0/0:2,0:2:6:.:.:0,6,49	./.	0/0:2,0:2:3:.:.:0,3,45	0/0:3,0:3:9:.:.:0,9,78	./.	0/0:2,0:2:6:.:.:0,6,74	0/0:2,0:2:6:.:.:0,6,41	./.	0/0:1,0:1:3:.:.:0,3,45	0/0:2,0:2:6:.:.:0,6,41
Unigene55131_All	212	.	A	T	251.67	PASS	AC=8;AF=0.200;AN=40;DP=49;ExcessHet=0.0000;FS=0.000;InbreedingCoeff=0.3911;MLEAC=9;MLEAF=0.225;MQ=60.00;QD=33.80;SOR=1.329	GT:AD:DP:GQ:PGT:PID:PL:PS	0/0:3,0:3:9:.:.:0,9,88	0/0:1,0:1:3:.:.:0,3,25	0/0:1,0:1:3:.:.:0,3,42	0/0:2,0:2:6:.:.:0,6,49	./.:4,0:4:0:.:.:0,0,92	0/0:2,0:2:6:.:.:0,6,49	./.	1|1:0,1:1:3:1|1:203_AC_A:45,3,0:203	1|1:0,2:2:6:1|1:212_A_T:90,6,0:212	0/0:1,0:1:3:.:.:0,3,25	0/0:5,0:5:15:.:.:0,15,144	0/0:1,0:1:3:.:.:0,3,25	0/0:2,0:2:6:.:.:0,6,41	1|1:0,2:2:6:1|1:207_A_G:90,6,0:207	1|1:0,1:1:3:1|1:206_C_A:45,3,0:206	./.:2,0:2:0:.:.:0,0,0	0/0:2,0:2:6:.:.:0,6,49	./.	./.	./.	./.	./.	./.	0/0:3,0:3:9:.:.:0,9,74	0/0:2,0:2:6:.:.:0,6,49	./.	0/0:2,0:2:3:.:.:0,3,45	0/0:3,0:3:9:.:.:0,9,78	./.	./.:2,0:2:0:.:.:0,0,0	0/0:2,0:2:6:.:.:0,6,41	./.	./.:1,0:1:0:.:.:0,0,0	0/0:2,0:2:6:.:.:0,6,41
Unigene55131_All	214	.	G	T	75.27	PASS	AC=2;AF=0.043;AN=46;DP=52;ExcessHet=0.0000;FS=0.000;InbreedingCoeff=0.0955;MLEAC=2;MLEAF=0.043;MQ=60.00;QD=29.30;SOR=0.693	GT:AD:DP:GQ:PGT:PID:PL:PS	0/0:3,0:3:9:.:.:0,9,88	0/0:1,0:1:3:.:.:0,3,25	0/0:1,0:1:3:.:.:0,3,42	0/0:2,0:2:6:.:.:0,6,49	./.:4,0:4:0:.:.:0,0,73	0/0:2,0:2:6:.:.:0,6,49	./.	0/0:1,0:1:3:.:.:0,3,16	1|1:0,2:2:6:1|1:212_A_T:90,6,0:212	0/0:1,0:1:3:.:.:0,3,25	0/0:6,0:6:18:.:.:0,18,148	0/0:1,0:1:3:.:.:0,3,25	0/0:2,0:2:6:.:.:0,6,41	0/0:2,0:2:6:.:.:0,6,49	0/0:2,0:2:6:.:.:0,6,49	0/0:3,0:3:9:.:.:0,9,94	0/0:2,0:2:6:.:.:0,6,49	./.	./.	./.	./.	./.	./.	0/0:3,0:3:9:.:.:0,9,74	0/0:2,0:2:6:.:.:0,6,49	./.	0/0:2,0:2:3:.:.:0,3,45	0/0:3,0:3:9:.:.:0,9,78	./.	0/0:2,0:2:6:.:.:0,6,90	0/0:2,0:2:6:.:.:0,6,41	./.	0/0:1,0:1:3:.:.:0,3,45	0/0:2,0:2:6:.:.:0,6,41
Unigene55131_All	215	.	T	C	112.4	PASS	AC=3;AF=0.068;AN=44;BaseQRankSum=0.00;DP=52;ExcessHet=0.0000;FS=0.000;InbreedingCoeff=0.0569;MLEAC=4;MLEAF=0.091;MQ=60.00;MQRankSum=0.00;QD=34.40;ReadPosRankSum=0.674;SOR=0.446	GT:AD:DP:GQ:PGT:PID:PL:PS	0/0:3,0:3:9:.:.:0,9,88	0/0:1,0:1:3:.:.:0,3,25	0/0:1,0:1:3:.:.:0,3,42	0/0:2,0:2:6:.:.:0,6,49	./.:4,0:4:0:.:.:0,0,73	0|1:1,1:2:39:0|1:206_C_T:39,0,39:206	./.	0/0:1,0:1:3:.:.:0,3,16	1|1:0,2:2:6:1|1:212_A_T:90,6,0:212	0/0:1,0:1:3:.:.:0,3,25	0/0:6,0:6:18:.:.:0,18,148	0/0:1,0:1:3:.:.:0,3,25	0/0:2,0:2:6:.:.:0,6,41	0/0:2,0:2:6:.:.:0,6,49	0/0:2,0:2:6:.:.:0,6,49	./.:3,0:3:0:.:.:0,0,5	0/0:2,0:2:6:.:.:0,6,49	./.	./.	./.	./.	./.	./.	0/0:3,0:3:9:.:.:0,9,74	0/0:2,0:2:6:.:.:0,6,49	./.	0/0:2,0:2:3:.:.:0,3,45	0/0:3,0:3:9:.:.:0,9,78	./.	0/0:2,0:2:6:.:.:0,6,90	0/0:2,0:2:6:.:.:0,6,41	./.	0/0:1,0:1:3:.:.:0,3,45	0/0:2,0:2:6:.:.:0,6,41
Unigene55131_All	219	.	T	G	70.92	PASS	AC=1;AF=0.020;AN=50;BaseQRankSum=-9.670e-01;DP=53;ExcessHet=0.0000;FS=0.000;InbreedingCoeff=-0.1358;MLEAC=2;MLEAF=0.040;MQ=60.00;MQRankSum=0.00;QD=23.64;ReadPosRankSum=-9.670e-01;SOR=0.223	GT:AD:DP:GQ:PGT:PID:PL:PS	0/0:3,0:3:9:.:.:0,9,88	0/0:1,0:1:3:.:.:0,3,25	0/0:1,0:1:3:.:.:0,3,42	0/0:2,0:2:6:.:.:0,6,49	0/0:4,0:4:12:.:.:0,12,150	0/0:2,0:2:6:.:.:0,6,49	./.	0/0:1,0:1:3:.:.:0,3,16	0/0:2,0:2:6:.:.:0,6,49	0/0:1,0:1:3:.:.:0,3,25	0/0:6,0:6:18:.:.:0,18,148	0/0:1,0:1:3:.:.:0,3,25	0/0:2,0:2:6:.:.:0,6,41	0/0:2,0:2:6:.:.:0,6,49	0/0:2,0:2:6:.:.:0,6,49	0/0:3,0:3:9:.:.:0,9,66	0/0:2,0:2:6:.:.:0,6,49	./.	./.	./.	./.	./.	./.	0/0:3,0:3:9:.:.:0,9,74	0/0:2,0:2:6:.:.:0,6,49	./.	0/0:2,0:2:6:.:.:0,6,41	0|1:1,2:3:36:0|1:206_C_A:81,0,36:206	./.	0/0:2,0:2:3:.:.:0,3,45	0/0:2,0:2:6:.:.:0,6,41	0/0:1,0:1:3:.:.:0,3,25	0/0:1,0:1:3:.:.:0,3,45	0/0:2,0:2:6:.:.:0,6,41
Unigene55131_All	220	.	G	C	173.83	PASS	AC=5;AF=0.104;AN=48;BaseQRankSum=0.00;DP=54;ExcessHet=0.0000;FS=0.000;InbreedingCoeff=0.1739;MLEAC=6;MLEAF=0.125;MQ=60.00;MQRankSum=0.00;QD=34.77;ReadPosRankSum=-9.670e-01;SOR=0.368	GT:AD:DP:GQ:PGT:PID:PL:PS	0/0:3,0:3:9:.:.:0,9,88	1|1:0,1:1:3:1|1:220_G_C:45,3,0:220	0/0:1,0:1:3:.:.:0,3,42	0/0:2,0:2:6:.:.:0,6,49	0/0:4,0:4:12:.:.:0,12,150	0/0:2,0:2:6:.:.:0,6,49	./.	0/0:1,0:1:3:.:.:0,3,16	0/0:2,0:2:6:.:.:0,6,49	0/0:1,0:1:3:.:.:0,3,25	0/0:6,0:6:18:.:.:0,18,148	0/0:1,0:1:3:.:.:0,3,25	0/0:2,0:2:6:.:.:0,6,41	0/0:2,0:2:6:.:.:0,6,49	0/0:2,0:2:6:.:.:0,6,49	0/0:3,0:3:9:.:.:0,9,66	0/0:2,0:2:6:.:.:0,6,49	./.	./.	./.	./.	./.	./.	0/1:1,2:3:36:.:.:61,0,36	0/0:2,0:2:6:.:.:0,6,49	./.	0/0:2,0:2:6:.:.:0,6,41	./.:3,0:3:0:.:.:0,0,5	./.	0/0:2,0:2:3:.:.:0,3,45	0/0:2,0:2:6:.:.:0,6,41	0/0:1,0:1:3:.:.:0,3,25	0/0:2,0:2:6:.:.:0,6,49	1|1:0,2:2:6:1|1:220_G_C:90,6,0:220
Unigene55131_All	221	.	T	A,C	187.88	PASS	AC=4,2;AF=0.080,0.040;AN=50;DP=54;ExcessHet=0.0000;FS=0.000;InbreedingCoeff=0.4572;MLEAC=4,2;MLEAF=0.080,0.040;MQ=60.00;QD=31.01;SOR=1.022	GT:AD:DP:GQ:PGT:PID:PL:PS	0/0:3,0,0:3:9:.:.:0,9,88,9,88,88	1|1:0,1,0:1:3:1|1:220_G_C:45,3,0,45,3,45:220	0/0:1,0,0:1:3:.:.:0,3,42,3,42,42	0/0:2,0,0:2:6:.:.:0,6,49,6,49,49	0/0:4,0,0:4:12:.:.:0,12,150,12,150,150	0/0:2,0,0:2:6:.:.:0,6,49,6,49,49	./.	0/0:1,0,0:1:3:.:.:0,3,16,3,16,16	2|2:0,0,2:2:6:1|1:212_A_T:90,90,90,6,6,0:212	0/0:1,0,0:1:3:.:.:0,3,25,3,25,25	0/0:6,0,0:6:18:.:.:0,18,148,18,148,148	0/0:1,0,0:1:3:.:.:0,3,25,3,25,25	0/0:2,0,0:2:6:.:.:0,6,41,6,41,41	0/0:2,0,0:2:6:.:.:0,6,49,6,49,49	0/0:2,0,0:2:6:.:.:0,6,49,6,49,49	0/0:3,0,0:3:9:.:.:0,9,66,9,66,66	0/0:2,0,0:2:6:.:.:0,6,49,6,49,49	./.	./.	./.	./.	./.	./.	0/0:3,0,0:3:9:.:.:0,9,74,9,74,74	0/0:2,0,0:2:6:.:.:0,6,49,6,49,49	./.	0/0:2,0,0:2:6:.:.:0,6,41,6,41,41	0/0:3,0,0:3:9:.:.:0,9,86,9,86,86	./.	0/0:2,0,0:2:3:.:.:0,3,45,3,45,45	0/0:2,0,0:2:6:.:.:0,6,41,6,41,41	0/0:1,0,0:1:3:.:.:0,3,25,3,25,25	0/0:2,0,0:2:6:.:.:0,6,49,6,49,49	1|1:0,2,0:2:6:1|1:220_G_C:90,6,0,90,6,90:220
Unigene55131_All	227	.	C	G	114.4	PASS	AC=2;AF=0.042;AN=48;DP=53;ExcessHet=0.0000;FS=0.000;InbreedingCoeff=0.1932;MLEAC=2;MLEAF=0.042;MQ=60.00;QD=33.23;SOR=2.833	GT:AD:DP:GQ:PL	0/0:3,0:3:9:0,9,88	0/0:1,0:1:3:0,3,44	0/0:1,0:1:3:0,3,42	0/0:2,0:2:6:0,6,49	1/1:0,3:3:9:132,9,0	0/0:2,0:2:6:0,6,49	./.	0/0:1,0:1:3:0,3,16	0/0:2,0:2:6:0,6,49	0/0:1,0:1:3:0,3,25	0/0:6,0:6:18:0,18,148	0/0:1,0:1:3:0,3,25	0/0:2,0:2:6:0,6,41	0/0:2,0:2:6:0,6,49	0/0:2,0:2:6:0,6,49	0/0:3,0:3:9:0,9,66	0/0:2,0:2:6:0,6,49	./.	./.	./.	./.	./.	./.	0/0:3,0:3:9:0,9,74	0/0:2,0:2:6:0,6,49	./.	0/0:2,0:2:6:0,6,41	0/0:3,0:3:9:0,9,86	./.	./.:2,0:2:0:0,0,0	0/0:2,0:2:6:0,6,41	0/0:1,0:1:3:0,3,25	0/0:2,0:2:6:0,6,49	0/0:2,0:2:6:0,6,49
Unigene55131_All	228	.	T	A	33.85	PASS	AC=2;AF=0.042;AN=48;DP=53;ExcessHet=0.0000;FS=0.000;InbreedingCoeff=0.1691;MLEAC=2;MLEAF=0.042;MQ=60.00;QD=16.93;SOR=0.693	GT:AD:DP:GQ:PL	0/0:3,0:3:9:0,9,88	0/0:1,0:1:3:0,3,44	0/0:1,0:1:3:0,3,42	0/0:2,0:2:6:0,6,49	0/0:3,0:3:9:0,9,108	./.:2,0:2:0:0,0,0	./.	0/0:1,0:1:3:0,3,16	0/0:2,0:2:6:0,6,49	0/0:1,0:1:3:0,3,25	0/0:6,0:6:18:0,18,148	0/0:1,0:1:3:0,3,25	0/0:2,0:2:6:0,6,41	0/0:2,0:2:6:0,6,49	0/0:2,0:2:6:0,6,49	0/0:3,0:3:9:0,9,66	0/0:2,0:2:6:0,6,49	./.	./.	./.	./.	./.	./.	0/0:3,0:3:9:0,9,74	1/1:0,2:2:6:49,6,0	./.	0/0:2,0:2:6:0,6,41	0/0:3,0:3:9:0,9,86	./.	0/0:2,0:2:3:0,3,45	0/0:2,0:2:6:0,6,41	0/0:1,0:1:3:0,3,25	0/0:2,0:2:6:0,6,49	0/0:2,0:2:6:0,6,49
Unigene55131_All	237	.	T	A,*	74.25	PASS	AC=2,2;AF=0.040,0.040;AN=50;DP=53;ExcessHet=0.0000;FS=0.000;InbreedingCoeff=0.3464;MLEAC=2,2;MLEAF=0.040,0.040;MQ=60.00;QD=27.44;SOR=1.179	GT:AD:DP:GQ:PGT:PID:PL:PS	0/0:3,0,0:3:9:.:.:0,9,88,9,88,88	0/0:1,0,0:1:3:.:.:0,3,44,3,44,44	0/0:1,0,0:1:3:.:.:0,3,42,3,42,42	0/0:2,0,0:2:6:.:.:0,6,49,6,49,49	0/0:3,0,0:3:9:.:.:0,9,108,9,108,108	0/0:2,0,0:2:6:.:.:0,6,49,6,49,49	./.	0/0:1,0,0:1:3:.:.:0,3,16,3,16,16	1|1:0,2,0:2:6:1|1:237_T_A:90,6,0,90,6,90:237	2/2:0,0,1:1:3:.:.:45,45,45,3,3,0	0/0:6,0,0:6:18:.:.:0,18,148,18,148,148	0/0:1,0,0:1:3:.:.:0,3,25,3,25,25	0/0:2,0,0:2:6:.:.:0,6,41,6,41,41	0/0:2,0,0:2:6:.:.:0,6,49,6,49,49	0/0:2,0,0:2:6:.:.:0,6,49,6,49,49	0/0:3,0,0:3:9:.:.:0,9,66,9,66,66	0/0:2,0,0:2:6:.:.:0,6,49,6,49,49	./.	./.	./.	./.	./.	./.	0/0:3,0,0:3:9:.:.:0,9,74,9,74,74	0/0:2,0,0:2:6:.:.:0,6,49,6,49,49	./.	0/0:2,0,0:2:6:.:.:0,6,41,6,41,41	0/0:4,0,0:4:12:.:.:0,12,99,12,99,99	./.	0/0:2,0,0:2:6:.:.:0,6,74,6,74,74	0/0:2,0,0:2:6:.:.:0,6,41,6,41,41	0/0:1,0,0:1:3:.:.:0,3,25,3,25,25	0/0:2,0,0:2:6:.:.:0,6,49,6,49,49	0/0:1,0,0:1:3:.:.:0,3,29,3,29,29
Unigene55131_All	238	.	G	C,*	104.31	PASS	AC=2,2;AF=0.040,0.040;AN=50;BaseQRankSum=-9.670e-01;DP=53;ExcessHet=0.0000;FS=0.000;InbreedingCoeff=0.3290;MLEAC=2,2;MLEAF=0.040,0.040;MQ=60.00;MQRankSum=0.00;QD=31.04;ReadPosRankSum=0.967;SOR=0.368	GT:AD:DP:GQ:PGT:PID:PL:PS	0/0:3,0,0:3:9:.:.:0,9,88,9,88,88	0/0:1,0,0:1:3:.:.:0,3,44,3,44,44	0/0:1,0,0:1:3:.:.:0,3,42,3,42,42	0/0:2,0,0:2:6:.:.:0,6,49,6,49,49	0/0:3,0,0:3:9:.:.:0,9,108,9,108,108	0/0:2,0,0:2:6:.:.:0,6,49,6,49,49	./.	0/0:1,0,0:1:3:.:.:0,3,16,3,16,16	1|1:0,2,0:2:6:1|1:237_T_A:90,6,0,90,6,90:237	2/2:0,0,1:1:3:.:.:45,45,45,3,3,0	0/0:6,0,0:6:18:.:.:0,18,148,18,148,148	0/0:1,0,0:1:3:.:.:0,3,25,3,25,25	0/0:2,0,0:2:6:.:.:0,6,41,6,41,41	0/0:2,0,0:2:6:.:.:0,6,49,6,49,49	0/0:2,0,0:2:6:.:.:0,6,49,6,49,49	0/0:3,0,0:3:9:.:.:0,9,66,9,66,66	0/0:2,0,0:2:6:.:.:0,6,49,6,49,49	./.	./.	./.	./.	./.	./.	0/0:1,0,0:3:3:.:.:0,3,45,3,45,45	0/0:2,0,0:2:6:.:.:0,6,49,6,49,49	./.	0/0:2,0,0:2:6:.:.:0,6,41,6,41,41	0/0:4,0,0:4:12:.:.:0,12,99,12,99,99	./.	0/0:2,0,0:2:6:.:.:0,6,74,6,74,74	0/0:2,0,0:2:6:.:.:0,6,41,6,41,41	0/0:1,0,0:1:3:.:.:0,3,25,3,25,25	0/0:2,0,0:2:6:.:.:0,6,49,6,49,49	0/0:1,0,0:1:3:.:.:0,3,29,3,29,29
Unigene55131_All	246	.	T	C,G	94.22	PASS	AC=3,2;AF=0.060,0.040;AN=50;BaseQRankSum=0.00;DP=49;ExcessHet=0.0000;FS=0.000;InbreedingCoeff=0.2411;MLEAC=4,2;MLEAF=0.080,0.040;MQ=60.00;MQRankSum=0.00;QD=11.78;ReadPosRankSum=1.83;SOR=1.022	GT:AD:DP:GQ:PGT:PID:PL:PS	0/0:2,0,0:2:6:.:.:0,6,90,6,90,90	0/0:1,0,0:1:3:.:.:0,3,44,3,44,44	0/0:1,0,0:1:3:.:.:0,3,42,3,42,42	0/0:2,0,0:2:6:.:.:0,6,49,6,49,49	0/0:3,0,0:3:9:.:.:0,9,108,9,108,108	0/0:2,0,0:2:6:.:.:0,6,49,6,49,49	./.	0/0:1,0,0:1:3:.:.:0,3,16,3,16,16	0/0:2,0,0:2:6:.:.:0,6,49,6,49,49	0/0:1,0,0:1:3:.:.:0,3,16,3,16,16	0/1:4,2,0:6:31:.:.:31,0,81,43,87,130	1|1:0,1,0:1:3:1|1:246_T_C:45,3,0,45,3,45:246	0/0:2,0,0:2:6:.:.:0,6,41,6,41,41	0/0:1,0,0:1:3:.:.:0,3,45,3,45,45	0/0:2,0,0:2:6:.:.:0,6,49,6,49,49	0/0:3,0,0:3:9:.:.:0,9,66,9,66,66	2/2:0,0,2:2:6:.:.:49,49,49,6,6,0	./.	./.	./.	./.	./.	./.	0/0:3,0,0:3:9:.:.:0,9,94,9,94,94	0/0:1,0,0:1:3:.:.:0,3,45,3,45,45	./.	0/0:2,0,0:2:6:.:.:0,6,41,6,41,41	0/0:4,0,0:4:12:.:.:0,12,99,12,99,99	./.	0/0:2,0,0:2:6:.:.:0,6,74,6,74,74	0/0:1,0,0:1:3:.:.:0,3,25,3,25,25	0/0:1,0,0:1:3:.:.:0,3,25,3,25,25	0/0:2,0,0:2:6:.:.:0,6,49,6,49,49	0/0:1,0,0:1:3:.:.:0,3,29,3,29,29
Unigene55131_All	251	.	C	A	32.49	PASS	AC=2;AF=0.040;AN=50;DP=48;ExcessHet=0.0000;FS=0.000;InbreedingCoeff=0.0573;MLEAC=2;MLEAF=0.040;MQ=60.00;QD=32.49;SOR=1.609	GT:AD:DP:GQ:PGT:PID:PL:PS	0/0:2,0:2:6:.:.:0,6,90	0/0:1,0:1:3:.:.:0,3,44	0/0:1,0:1:3:.:.:0,3,42	0/0:2,0:2:6:.:.:0,6,49	0/0:3,0:3:6:.:.:0,6,90	0/0:2,0:2:6:.:.:0,6,49	./.	0/0:1,0:1:3:.:.:0,3,16	0/0:2,0:2:6:.:.:0,6,49	0/0:1,0:1:3:.:.:0,3,16	0/0:5,0:5:15:.:.:0,15,144	1|1:0,1:1:3:1|1:246_T_C:45,3,0:246	0/0:2,0:2:6:.:.:0,6,41	0/0:1,0:1:3:.:.:0,3,45	0/0:2,0:2:6:.:.:0,6,49	0/0:3,0:3:9:.:.:0,9,66	0/0:2,0:2:6:.:.:0,6,49	./.	./.	./.	./.	./.	./.	0/0:3,0:3:9:.:.:0,9,94	0/0:1,0:1:3:.:.:0,3,45	./.	0/0:2,0:2:6:.:.:0,6,41	0/0:4,0:4:12:.:.:0,12,99	./.	0/0:2,0:2:6:.:.:0,6,90	0/0:1,0:1:3:.:.:0,3,25	0/0:1,0:1:3:.:.:0,3,25	0/0:2,0:2:6:.:.:0,6,49	0/0:1,0:1:3:.:.:0,3,29
Unigene55131_All	255	.	A	T	34.58	PASS	AC=2;AF=0.043;AN=46;DP=48;ExcessHet=0.0000;FS=0.000;InbreedingCoeff=0.1115;MLEAC=2;MLEAF=0.043;MQ=60.00;QD=17.29;SOR=0.693	GT:AD:DP:GQ:PL	0/0:2,0:2:3:0,3,45	./.	./.	0/0:2,0:2:6:0,6,49	0/0:4,0:4:9:0,9,135	0/0:2,0:2:6:0,6,49	./.	0/0:1,0:1:3:0,3,16	1/1:0,2:2:6:49,6,0	0/0:1,0:1:3:0,3,16	0/0:5,0:5:15:0,15,144	0/0:1,0:1:3:0,3,45	0/0:2,0:2:6:0,6,41	0/0:1,0:1:3:0,3,45	0/0:2,0:2:6:0,6,49	0/0:3,0:3:9:0,9,66	0/0:2,0:2:6:0,6,49	./.	./.	./.	./.	./.	./.	0/0:3,0:3:9:0,9,94	0/0:1,0:1:3:0,3,45	./.	0/0:2,0:2:6:0,6,41	0/0:4,0:4:9:0,9,135	./.	0/0:3,0:3:9:0,9,94	0/0:1,0:1:3:0,3,25	0/0:1,0:1:3:0,3,25	0/0:2,0:2:6:0,6,49	0/0:1,0:1:3:0,3,29
Unigene55131_All	260	.	C	T	34.44	PASS	AC=2;AF=0.043;AN=46;DP=48;ExcessHet=0.0000;FS=0.000;InbreedingCoeff=0.1178;MLEAC=2;MLEAF=0.043;MQ=60.00;QD=17.22;SOR=0.693	GT:AD:DP:GQ:PL	0/0:2,0:2:3:0,3,45	./.	./.	0/0:2,0:2:6:0,6,49	0/0:4,0:4:9:0,9,135	0/0:2,0:2:6:0,6,49	./.	0/0:1,0:1:3:0,3,16	0/0:2,0:2:6:0,6,49	0/0:1,0:1:3:0,3,16	0/0:5,0:5:15:0,15,144	0/0:1,0:1:3:0,3,45	0/0:2,0:2:6:0,6,41	0/0:2,0:2:6:0,6,69	0/0:2,0:2:6:0,6,49	0/0:4,0:4:12:0,12,91	1/1:0,2:2:6:49,6,0	./.	./.	./.	./.	./.	./.	0/0:3,0:3:9:0,9,94	0/0:1,0:1:3:0,3,45	./.	0/0:2,0:2:6:0,6,41	0/0:2,0:2:6:0,6,49	./.	0/0:3,0:3:9:0,9,94	0/0:1,0:1:3:0,3,25	0/0:1,0:1:3:0,3,25	0/0:2,0:2:6:0,6,49	0/0:1,0:1:3:0,3,29
Unigene55131_All	261	.	G	A	234.27	PASS	AC=5;AF=0.119;AN=42;BaseQRankSum=0.319;DP=48;ExcessHet=0.0409;FS=0.000;InbreedingCoeff=-0.0031;MLEAC=8;MLEAF=0.190;MQ=60.00;MQRankSum=0.00;QD=26.03;ReadPosRankSum=-6.740e-01;SOR=2.833	GT:AD:DP:GQ:PGT:PID:PL:PS	0/0:2,0:2:3:.:.:0,3,45	./.	./.	0/0:2,0:2:6:.:.:0,6,49	0|1:1,3:4:33:0|1:261_G_A:123,0,33:261	0/0:2,0:2:6:.:.:0,6,49	./.	0/0:1,0:1:3:.:.:0,3,16	0/0:2,0:2:6:.:.:0,6,49	1/1:0,1:1:3:.:.:25,3,0	0/1:2,3:5:34:.:.:79,0,34	0/0:1,0:1:3:.:.:0,3,45	0/0:2,0:2:6:.:.:0,6,41	0/0:2,0:2:6:.:.:0,6,69	0/0:2,0:2:6:.:.:0,6,49	0/0:4,0:4:12:.:.:0,12,91	0/0:2,0:2:6:.:.:0,6,49	./.	./.	./.	./.	./.	./.	0/0:3,0:3:9:.:.:0,9,94	./.:1,0:1:0:.:.:0,0,0	./.	0/1:1,1:2:19:.:.:19,0,39	0/0:2,0:2:6:.:.:0,6,49	./.	./.:3,0:3:0:.:.:0,0,5	0/0:1,0:1:3:.:.:0,3,25	0/0:1,0:1:3:.:.:0,3,25	0/0:2,0:2:6:.:.:0,6,49	0/0:1,0:1:3:.:.:0,3,29
Unigene55131_All	262	.	G	A	32.94	PASS	AC=2;AF=0.043;AN=46;DP=49;ExcessHet=0.0000;FS=0.000;InbreedingCoeff=0.0919;MLEAC=2;MLEAF=0.043;MQ=60.00;QD=32.94;SOR=1.609	GT:AD:DP:GQ:PGT:PID:PL:PS	0/0:2,0:2:3:.:.:0,3,45	./.	./.	0/0:2,0:2:6:.:.:0,6,49	0/0:4,0:4:9:.:.:0,9,135	0/0:2,0:2:6:.:.:0,6,49	./.	0/0:1,0:1:3:.:.:0,3,16	0/0:2,0:2:6:.:.:0,6,49	0/0:2,0:2:6:.:.:0,6,41	0/0:5,0:5:15:.:.:0,15,144	1|1:0,1:1:3:1|1:262_G_A:45,3,0:262	0/0:2,0:2:6:.:.:0,6,41	0/0:2,0:2:6:.:.:0,6,69	0/0:2,0:2:6:.:.:0,6,49	0/0:4,0:4:12:.:.:0,12,91	0/0:2,0:2:6:.:.:0,6,49	./.	./.	./.	./.	./.	./.	0/0:3,0:3:9:.:.:0,9,94	0/0:1,0:1:3:.:.:0,3,45	./.	0/0:2,0:2:6:.:.:0,6,49	0/0:2,0:2:6:.:.:0,6,49	./.	0/0:3,0:3:9:.:.:0,9,94	0/0:1,0:1:3:.:.:0,3,25	0/0:1,0:1:3:.:.:0,3,25	0/0:2,0:2:6:.:.:0,6,49	0/0:1,0:1:3:.:.:0,3,29
Unigene55131_All	265	.	G	C,*	114.27	PASS	AC=1,2;AF=0.024,0.048;AN=42;BaseQRankSum=1.15;DP=48;ExcessHet=0.3300;FS=0.000;InbreedingCoeff=-0.1398;MLEAC=2,4;MLEAF=0.048,0.095;MQ=60.00;MQRankSum=0.00;QD=28.57;ReadPosRankSum=0.319;SOR=0.330	GT:AD:DP:GQ:PGT:PID:PL:PS	./.:2,0,0:2:0:.:.:0,0,4,0,4,4	./.	./.	0/0:2,0,0:2:6:.:.:0,6,49,6,49,49	0|1:1,3,0:4:33:0|1:261_G_A:123,0,33,126,42,168:261	0/2:1,0,1:2:39:.:.:39,42,84,0,42,39	./.	0/0:1,0,0:1:3:.:.:0,3,25,3,25,25	0/0:2,0,0:2:6:.:.:0,6,49,6,49,49	0/0:2,0,0:2:6:.:.:0,6,41,6,41,41	0/0:5,0,0:5:15:.:.:0,15,144,15,144,144	0/0:1,0,0:1:3:.:.:0,3,45,3,45,45	0/0:2,0,0:2:6:.:.:0,6,41,6,41,41	0/0:2,0,0:2:6:.:.:0,6,69,6,69,69	0/0:2,0,0:2:6:.:.:0,6,49,6,49,49	0/0:4,0,0:4:12:.:.:0,12,91,12,91,91	0/0:2,0,0:2:6:.:.:0,6,49,6,49,49	./.	./.	./.	./.	./.	./.	0/0:2,0,0:2:6:.:.:0,6,49,6,49,49	0/0:1,0,0:1:3:.:.:0,3,45,3,45,45	./.	0/2:1,0,1:2:39:.:.:39,42,84,0,42,39	0/0:2,0,0:2:6:.:.:0,6,49,6,49,49	./.	./.:3,0,0:3:0:.:.:0,0,5,0,5,5	0/0:1,0,0:1:3:.:.:0,3,25,3,25,25	0/0:1,0,0:1:3:.:.:0,3,25,3,25,25	0/0:2,0,0:2:6:.:.:0,6,49,6,49,49	0/0:1,0,0:1:3:.:.:0,3,29,3,29,29
Unigene55131_All	274	.	C	A	32.97	PASS	AC=2;AF=0.045;AN=44;DP=51;ExcessHet=0.0000;FS=0.000;InbreedingCoeff=0.1715;MLEAC=2;MLEAF=0.045;MQ=60.00;QD=32.97;SOR=1.609	GT:AD:DP:GQ:PGT:PID:PL:PS	0/0:1,0:1:3:.:.:0,3,44	./.	./.	0/0:2,0:2:6:.:.:0,6,49	0/0:4,0:4:12:.:.:0,12,127	0/0:6,0:6:18:.:.:0,18,162	./.	0/0:1,0:1:3:.:.:0,3,25	0/0:2,0:2:6:.:.:0,6,49	0/0:2,0:2:6:.:.:0,6,41	0/0:5,0:5:15:.:.:0,15,144	1|1:0,1:1:3:1|1:262_G_A:45,3,0:262	0/0:2,0:2:6:.:.:0,6,41	0/0:2,0:2:6:.:.:0,6,69	0/0:2,0:2:6:.:.:0,6,49	0/0:4,0:4:12:.:.:0,12,91	0/0:2,0:2:6:.:.:0,6,49	./.	./.	./.	./.	./.	./.	0/0:2,0:2:6:.:.:0,6,49	0/0:1,0:1:3:.:.:0,3,45	./.	0/0:2,0:2:6:.:.:0,6,49	0/0:2,0:2:6:.:.:0,6,49	./.	0/0:3,0:3:9:.:.:0,9,94	0/0:1,0:1:3:.:.:0,3,25	0/0:1,0:1:3:.:.:0,3,25	0/0:2,0:2:6:.:.:0,6,49	./.:1,0:1:0:.:.:0,0,0
Unigene55131_All	285	.	A	G	75.71	PASS	AC=2;AF=0.045;AN=44;DP=49;ExcessHet=0.0000;FS=0.000;InbreedingCoeff=0.1292;MLEAC=2;MLEAF=0.045;MQ=60.00;QD=27.70;SOR=0.693	GT:AD:DP:GQ:PGT:PID:PL:PS	./.	./.	./.	0/0:2,0:2:6:.:.:0,6,49	0/0:3,0:3:9:.:.:0,9,81	0/0:5,0:5:12:.:.:0,12,180	./.	0/0:1,0:1:3:.:.:0,3,25	0/0:2,0:2:6:.:.:0,6,49	0/0:2,0:2:6:.:.:0,6,41	0/0:5,0:5:9:.:.:0,9,135	0/0:2,0:2:3:.:.:0,3,45	0/0:2,0:2:6:.:.:0,6,41	0/0:2,0:2:6:.:.:0,6,69	0/0:1,0:1:3:.:.:0,3,45	0/0:4,0:4:9:.:.:0,9,135	0/0:2,0:2:6:.:.:0,6,49	./.	./.	./.	./.	./.	./.	1|1:0,2:2:6:1|1:285_A_G:90,6,0:285	0/0:1,0:1:3:.:.:0,3,45	./.	0/0:2,0:2:6:.:.:0,6,49	0/0:2,0:2:6:.:.:0,6,61	./.	0/0:3,0:3:9:.:.:0,9,94	0/0:1,0:1:3:.:.:0,3,25	0/0:2,0:2:6:.:.:0,6,49	0/0:2,0:2:6:.:.:0,6,49	0/0:1,0:1:3:.:.:0,3,29
Unigene55131_All	286	.	T	C	76.62	PASS	AC=2;AF=0.048;AN=42;DP=48;ExcessHet=0.0000;FS=0.000;InbreedingCoeff=0.1741;MLEAC=2;MLEAF=0.048;MQ=60.00;QD=31.41;SOR=0.693	GT:AD:DP:GQ:PGT:PID:PL:PS	./.	./.	./.	./.:2,0:2:0:.:.:0,0,0	0/0:3,0:3:9:.:.:0,9,81	0/0:4,0:4:9:.:.:0,9,135	./.	0/0:1,0:1:3:.:.:0,3,25	0/0:2,0:2:6:.:.:0,6,49	0/0:2,0:2:6:.:.:0,6,41	0/0:5,0:5:9:.:.:0,9,135	0/0:2,0:2:3:.:.:0,3,45	0/0:2,0:2:6:.:.:0,6,41	0/0:2,0:2:6:.:.:0,6,69	0/0:1,0:1:3:.:.:0,3,45	0/0:4,0:4:9:.:.:0,9,135	0/0:2,0:2:6:.:.:0,6,49	./.	./.	./.	./.	./.	./.	1|1:0,2:2:6:1|1:285_A_G:90,6,0:285	0/0:1,0:1:3:.:.:0,3,45	./.	0/0:2,0:2:3:.:.:0,3,45	0/0:2,0:2:6:.:.:0,6,61	./.	0/0:3,0:3:9:.:.:0,9,94	0/0:1,0:1:3:.:.:0,3,25	0/0:2,0:2:6:.:.:0,6,49	0/0:2,0:2:6:.:.:0,6,49	0/0:1,0:1:3:.:.:0,3,29
Unigene55131_All	288	.	G	A	31.93	PASS	AC=1;AF=0.026;AN=38;BaseQRankSum=0.00;DP=44;ExcessHet=0.0000;FS=0.000;InbreedingCoeff=-0.0009;MLEAC=2;MLEAF=0.053;MQ=60.00;MQRankSum=0.00;QD=15.97;ReadPosRankSum=-6.740e-01;SOR=1.447	GT:AD:DP:GQ:PGT:PID:PL:PS	./.	./.	./.	./.:2,0:2:0:.:.:0,0,0	0/0:3,0:3:9:.:.:0,9,81	0/0:4,0:4:9:.:.:0,9,135	./.	0/0:1,0:1:3:.:.:0,3,25	0/0:2,0:2:6:.:.:0,6,49	0/0:1,0:1:3:.:.:0,3,45	./.:3,0:3:0:.:.:0,0,45	0/0:2,0:2:3:.:.:0,3,45	0/0:2,0:2:6:.:.:0,6,41	0/0:2,0:2:6:.:.:0,6,69	0/0:1,0:1:3:.:.:0,3,45	0/0:4,0:4:9:.:.:0,9,135	0/0:1,0:1:3:.:.:0,3,45	./.	./.	./.	./.	./.	./.	0/0:2,0:2:6:.:.:0,6,49	0/0:1,0:1:3:.:.:0,3,45	./.	0|1:1,1:2:39:0|1:288_G_A:39,0,39:288	0/0:2,0:2:6:.:.:0,6,61	./.	0/0:3,0:3:9:.:.:0,9,94	./.:1,0:1:0:.:.:0,0,0	0/0:2,0:2:6:.:.:0,6,49	0/0:2,0:2:6:.:.:0,6,49	0/0:1,0:1:3:.:.:0,3,29
Unigene55131_All	292	.	C	G,A	156.1	PASS	AC=5,1;AF=0.132,0.026;AN=38;BaseQRankSum=0.00;DP=40;ExcessHet=0.0015;FS=0.000;InbreedingCoeff=0.2551;MLEAC=7,2;MLEAF=0.184,0.053;MQ=60.00;MQRankSum=0.00;QD=22.30;ReadPosRankSum=0.967;SOR=0.941	GT:AD:DP:GQ:PGT:PID:PL:PS	./.	./.	./.	./.:1,0,0:1:0:.:.:0,0,0,0,0,0	0/0:3,0,0:3:9:.:.:0,9,81,9,81,81	0/0:4,0,0:4:9:.:.:0,9,135,9,135,135	./.	0/0:2,0,0:2:6:.:.:0,6,49,6,49,49	0/0:2,0,0:2:6:.:.:0,6,49,6,49,49	0/0:1,0,0:1:3:.:.:0,3,45,3,45,45	0/0:3,0,0:3:6:.:.:0,6,90,6,90,90	0/0:2,0,0:2:3:.:.:0,3,45,3,45,45	0/0:2,0,0:2:6:.:.:0,6,41,6,41,41	0/0:2,0,0:2:6:.:.:0,6,69,6,69,69	./.:1,0,0:1:0:.:.:0,0,0,0,0,0	0/1:1,2,0:3:16:.:.:40,0,16,43,22,65	0/0:1,0,0:1:3:.:.:0,3,45,3,45,45	./.	./.	./.	./.	./.	./.	0/0:2,0,0:2:6:.:.:0,6,49,6,49,49	0/0:1,0,0:1:3:.:.:0,3,45,3,45,45	./.	0|2:1,0,1:2:39:0|1:288_G_A:39,42,84,0,42,39:288	0/0:2,0,0:2:6:.:.:0,6,61,6,61,61	./.	1/1:0,2,0:2:6:.:.:49,6,0,49,6,49	./.	0/0:1,0,0:1:3:.:.:0,3,45,3,45,45	1/1:0,2,0:2:6:.:.:49,6,0,49,6,49	0/0:1,0,0:1:3:.:.:0,3,29,3,29,29
Unigene55131_All	318	.	C	T	290.88	PASS	AC=8;AF=0.308;AN=26;DP=27;ExcessHet=0.0000;FS=0.000;InbreedingCoeff=0.3863;MLEAC=14;MLEAF=0.538;MQ=60.00;QD=26.70;SOR=0.941	GT:AD:DP:GQ:PGT:PID:PL:PS	./.	./.	./.	./.:1,0:1:0:.:.:0,0,0	0/0:3,0:3:3:.:.:0,3,45	./.:2,0:2:0:.:.:0,0,0	./.	./.:1,0:1:0:.:.:0,0,0	0/0:2,0:2:6:.:.:0,6,49	0/0:1,0:1:3:.:.:0,3,45	./.:1,0:1:0:.:.:0,0,0	./.:1,0:1:0:.:.:0,0,0	0/0:1,0:1:3:.:.:0,3,16	0/0:1,0:1:3:.:.:0,3,25	./.:1,0:1:0:.:.:0,0,0	1|1:0,2:2:6:1|1:318_C_T:90,6,0:318	./.	./.	./.	./.	./.	./.	./.	0/0:1,0:1:3:.:.:0,3,45	./.	./.	1/1:0,1:1:3:.:.:25,3,0	0/0:2,0:2:6:.:.:0,6,61	./.	1|1:0,2:2:6:1|1:318_C_T:90,6,0:318	./.	0/0:1,0:1:3:.:.:0,3,45	1/1:0,2:2:6:.:.:70,6,0	0/0:1,0:1:3:.:.:0,3,45
Unigene55131_All	327	.	A	G	237.43	PASS	AC=6;AF=0.273;AN=22;DP=24;ExcessHet=0.0000;FS=0.000;InbreedingCoeff=0.3703;MLEAC=12;MLEAF=0.545;MQ=60.00;QD=30.06;SOR=1.022	GT:AD:DP:GQ:PGT:PID:PL:PS	./.	./.	./.	./.:1,0:1:0:.:.:0,0,0	0/0:1,0:1:3:.:.:0,3,45	0/0:2,0:2:3:.:.:0,3,45	./.	./.:1,0:1:0:.:.:0,0,0	0/0:2,0:2:3:.:.:0,3,45	./.:1,0:1:0:.:.:0,0,0	./.:1,0:1:0:.:.:0,0,0	./.:1,0:1:0:.:.:0,0,0	0/0:1,0:1:3:.:.:0,3,16	0/0:2,0:2:6:.:.:0,6,49	./.:.:0:0:.:.:0,0,0	1|1:0,2:2:6:1|1:318_C_T:90,6,0:318	./.	./.	./.	./.	./.	./.	./.	./.:.:0:0:.:.:0,0,0	./.	./.	./.:2,0:2:0:.:.:0,0,0	0/0:2,0:2:6:.:.:0,6,61	./.	1|1:0,2:2:6:1|1:318_C_T:90,6,0:318	./.	0/0:1,0:1:3:.:.:0,3,45	1/1:0,1:1:3:.:.:45,3,0	0/0:1,0:1:3:.:.:0,3,45
Unigene12295_All	256	.	G	A	4588.56	PASS	AC=45;AF=0.833;AN=54;BaseQRankSum=-3.860e-01;DP=231;ExcessHet=0.0000;FS=0.899;InbreedingCoeff=0.6152;MLEAC=55;MLEAF=1.00;MQ=60.00;MQRankSum=0.00;QD=28.32;ReadPosRankSum=0.293;SOR=0.907	GT:AD:DP:GQ:PL	0/0:2,0:2:6:0,6,78	0/0:9,0:9:27:0,27,357	0/0:1,0:1:3:0,3,38	0/0:51,0:51:99:0,112,1800	0/1:20,18:38:99:551,0,645	1/1:0,9:9:27:249,27,0	./.	1/1:0,2:2:6:90,6,0	1/1:0,9:9:27:243,27,0	1/1:0,5:5:15:128,15,0	./.	1/1:0,6:6:18:148,18,0	1/1:0,3:3:9:132,9,0	1/1:0,7:7:21:268,21,0	1/1:0,4:4:12:99,12,0	1/1:0,9:9:27:283,27,0	1/1:0,6:6:18:188,18,0	./.:1,0:1:0:0,0,0	1/1:0,4:4:12:139,12,0	1/1:0,2:2:6:49,6,0	1/1:0,2:2:6:49,6,0	./.:1,0:1:0:0,0,0	./.:1,0:1:0:0,0,0	./.	1/1:0,7:7:21:233,21,0	1/1:0,5:5:15:144,15,0	1/1:0,8:8:24:198,24,0	1/1:0,9:9:27:283,27,0	1/1:0,2:2:6:54,6,0	1/1:0,7:7:21:193,21,0	1/1:0,4:4:12:179,12,0	1/1:0,7:7:21:233,21,0	./.:1,0:1:0:0,0,0	1/1:0,7:7:21:193,21,0
Unigene12295_All	381	.	T	C	1802.35	PASS	AC=25;AF=0.500;AN=50;BaseQRankSum=0.00;DP=222;ExcessHet=0.0000;FS=1.418;InbreedingCoeff=0.4860;MLEAC=31;MLEAF=0.620;MQ=60.00;MQRankSum=0.00;QD=32.77;ReadPosRankSum=0.00;SOR=1.217	GT:AD:DP:GQ:PL	0/0:4,0:4:12:0,12,172	0/0:16,0:16:36:0,36,641	0/0:1,0:1:3:0,3,37	0/0:51,0:51:99:0,112,1800	0/0:40,0:40:74:0,74,1428	1/1:0,5:5:15:166,15,0	./.	1/1:0,3:3:9:86,9,0	1/1:0,6:6:18:268,18,0	1/1:0,4:4:12:139,12,0	1/1:0,2:2:6:90,6,0	1/1:0,5:5:15:144,15,0	0/1:5,1:6:7:7,0,126	./.:7,0:7:0:0,0,224	./.:7,0:7:0:0,0,144	0/0:4,0:4:12:0,12,131	1/1:0,3:3:9:94,9,0	./.	0/0:1,0:1:3:0,3,29	./.:1,0:1:0:0,0,0	0/1:2,2:4:77:77,0,77	1/1:0,3:3:9:94,9,0	./.:1,0:1:0:0,0,0	1/1:0,3:3:9:94,9,0	./.:1,0:1:0:0,0,0	0/0:7,0:7:21:0,21,233	0/0:1,0:1:3:0,3,45	0/1:4,2:6:71:71,0,121	0/0:1,0:1:3:0,3,45	./.:6,0:6:0:0,0,71	0/0:4,0:4:12:0,12,151	./.:7,0:7:0:0,0,144	1/1:0,4:4:12:179,12,0	1/1:0,7:7:21:273,21,0
Unigene12295_All	483	.	C	G	3275.67	PASS	AC=38;AF=0.679;AN=56;BaseQRankSum=0.00;DP=270;ExcessHet=0.0000;FS=1.824;InbreedingCoeff=0.4767;MLEAC=43;MLEAF=0.768;MQ=60.00;MQRankSum=0.00;QD=24.63;ReadPosRankSum=-1.050e-01;SOR=0.569	GT:AD:DP:GQ:PL	0/0:1,0:1:3:0,3,40	0/0:9,0:9:24:0,24,360	0/0:1,0:1:3:0,3,38	0/0:51,0:51:99:0,112,1800	0/0:45,0:45:99:0,99,1449	1/1:0,5:5:15:138,15,0	./.	1/1:0,2:2:6:90,6,0	1/1:0,14:14:42:466,42,0	1/1:0,6:6:18:229,18,0	1/1:0,3:3:9:94,9,0	1/1:0,2:2:6:49,6,0	1/1:0,10:10:30:247,30,0	1/1:0,15:15:45:471,45,0	0/1:7,4:11:66:66,0,145	1/1:0,4:4:12:99,12,0	./.	./.	1/1:0,2:2:6:90,6,0	./.	0/1:7,3:10:65:65,0,128	1/1:0,2:2:6:90,6,0	./.	1/1:0,1:1:3:45,3,0	1/1:0,2:2:6:90,6,0	0/0:10,0:10:27:0,27,405	1/1:0,6:6:18:148,18,0	0/1:5,6:11:99:115,0,111	1/1:0,2:2:6:49,6,0	0/1:6,2:8:25:25,0,124	0/0:8,0:8:24:0,24,230	./.:8,0:8:0:0,0,188	1/1:0,9:9:27:263,27,0	1/1:0,9:9:27:243,27,0
CL3146.Contig1_All	492	.	C	T	3628.1	PASS	AC=5;AF=0.093;AN=54;BaseQRankSum=-1.599e+00;DP=408;ExcessHet=0.0000;FS=0.000;InbreedingCoeff=0.4883;MLEAC=4;MLEAF=0.074;MQ=60.00;MQRankSum=0.00;QD=14.51;ReadPosRankSum=1.98;SOR=0.695	GT:AD:DP:GQ:PL	0/0:1,0:1:3:0,3,37	./.:1,0:1:0:0,0,0	./.	0/1:108,136:244:99:3454,0,2871	0/0:7,0:7:21:0,21,304	0/0:6,0:6:18:0,18,188	./.	0/0:6,0:6:18:0,18,200	0/0:9,0:9:27:0,27,294	0/0:4,0:4:12:0,12,163	0/0:12,0:12:33:0,33,495	0/0:10,0:10:27:0,27,405	./.	0/0:6,0:6:18:0,18,253	0/0:6,0:6:18:0,18,240	0/0:4,0:4:12:0,12,139	0/0:8,0:8:24:0,24,270	./.:3,0:3:0:0,0,45	1/1:0,2:2:6:74,6,0	0/0:7,0:7:21:0,21,217	./.	0/0:4,0:4:12:0,12,123	0/0:1,0:1:3:0,3,45	0/0:7,0:7:15:0,15,225	./.:2,0:2:0:0,0,0	0/0:4,0:4:12:0,12,151	0/0:3,0:3:9:0,9,134	0/0:4,0:4:9:0,9,135	0/0:5,0:5:12:0,12,180	0/0:7,0:7:21:0,21,205	1/1:0,4:4:12:139,12,0	0/0:8,0:8:24:0,24,250	0/0:7,0:7:21:0,21,193	0/0:8,0:8:21:0,21,315
CL3146.Contig1_All	1017	.	C	A	64.08	PASS	AC=1;AF=0.015;AN=66;BaseQRankSum=-1.036e+00;DP=375;ExcessHet=0.0000;FS=0.000;InbreedingCoeff=-0.0473;MLEAC=1;MLEAF=0.015;MQ=60.00;MQRankSum=0.00;QD=12.82;ReadPosRankSum=0.524;SOR=1.179	GT:AD:DP:GQ:PL	./.	0/0:2,0:2:6:0,6,77	0/0:1,0:1:3:0,3,36	0/0:121,0:121:99:0,120,1800	0/0:17,0:17:51:0,51,656	0/0:4,0:4:12:0,12,99	0/0:1,0:1:3:0,3,29	0/0:13,0:13:36:0,36,540	0/0:11,0:11:33:0,33,368	0/0:4,0:4:12:0,12,107	0/0:25,0:25:72:0,72,903	0/0:12,0:12:33:0,33,495	0/0:5,0:5:15:0,15,224	0/0:18,0:18:54:0,54,670	0/1:2,3:5:75:79,0,75	0/0:11,0:11:33:0,33,424	0/0:13,0:13:36:0,36,540	0/0:3,0:3:9:0,9,106	0/0:6,0:6:18:0,18,200	0/0:6,0:6:18:0,18,200	0/0:4,0:4:6:0,6,90	0/0:10,0:10:30:0,30,352	0/0:10,0:10:24:0,24,360	0/0:13,0:13:39:0,39,474	0/0:6,0:6:15:0,15,225	0/0:3,0:3:9:0,9,78	0/0:4,0:4:12:0,12,135	0/0:9,0:9:27:0,27,243	0/0:13,0:13:39:0,39,486	0/0:10,0:10:27:0,27,405	0/0:2,0:2:6:0,6,74	0/0:2,0:2:6:0,6,61	0/0:6,0:6:18:0,18,229	0/0:5,0:5:15:0,15,184
Unigene32280_All	100	.	C	A	790.94	PASS	AC=14;AF=0.636;AN=22;DP=65;ExcessHet=0.0000;FS=0.000;InbreedingCoeff=0.5664;MLEAC=30;MLEAF=1.00;MQ=60.00;QD=34.39;SOR=1.426	GT:AD:DP:GQ:PL	./.	0/0:5,0:5:15:0,15,202	0/0:2,0:2:6:0,6,49	0/0:20,0:20:60:0,60,507	0/0:4,0:4:9:0,9,135	1/1:0,4:4:12:99,12,0	./.	./.:1,0:1:0:0,0,0	./.:1,0:1:0:0,0,0	1/1:0,7:7:21:233,21,0	./.:1,0:1:0:0,0,0	1/1:0,4:4:12:139,12,0	./.	1/1:0,2:2:6:49,6,0	./.	./.	./.:1,0:1:0:0,0,0	1/1:0,2:2:6:90,6,0	./.:1,0:1:0:0,0,0	./.	./.:1,0:1:0:0,0,0	./.	./.	./.	./.	./.	./.:1,0:1:0:0,0,0	./.:1,0:1:0:0,0,0	1/1:0,2:2:6:49,6,0	1/1:0,2:2:6:49,6,0	./.	./.	./.	./.:1,0:1:0:0,0,0
Unigene32280_All	821	.	T	C	2399.05	PASS	AC=42;AF=0.840;AN=50;DP=124;ExcessHet=0.0000;FS=0.000;InbreedingCoeff=0.5443;MLEAC=54;MLEAF=1.00;MQ=60.00;QD=32.86;SOR=0.776	GT:AD:DP:GQ:PL	0/0:1,0:1:3:0,3,39	0/0:1,0:1:3:0,3,41	./.	0/0:38,0:38:99:0,114,1155	0/0:2,0:2:6:0,6,41	1/1:0,3:3:9:88,9,0	./.	./.	1/1:0,3:3:9:94,9,0	1/1:0,4:4:12:164,12,0	1/1:0,3:3:9:99,9,0	./.:1,0:1:0:0,0,0	1/1:0,2:2:6:49,6,0	1/1:0,2:2:6:49,6,0	1/1:0,2:2:6:49,6,0	./.:1,0:1:0:0,0,0	1/1:0,2:2:6:49,6,0	1/1:0,2:2:6:90,6,0	./.:1,0:1:0:0,0,0	1/1:0,2:2:6:49,6,0	./.:1,0:1:0:0,0,0	1/1:0,4:4:12:139,12,0	1/1:0,4:4:12:99,12,0	./.:1,0:1:0:0,0,0	1/1:0,4:4:12:99,12,0	./.	1/1:0,6:6:18:165,18,0	1/1:0,5:5:15:143,15,0	1/1:0,3:3:9:94,9,0	1/1:0,11:11:33:323,33,0	1/1:0,3:3:9:94,9,0	1/1:0,4:4:12:99,12,0	1/1:0,2:2:6:49,6,0	1/1:0,2:2:6:49,6,0
Unigene32280_All	867	.	A	T	892.1	PASS	AC=16;AF=0.320;AN=50;BaseQRankSum=-6.740e-01;DP=108;ExcessHet=0.0000;FS=0.000;InbreedingCoeff=0.4790;MLEAC=20;MLEAF=0.400;MQ=60.00;MQRankSum=0.00;QD=29.74;ReadPosRankSum=-3.190e-01;SOR=0.836	GT:AD:DP:GQ:PL	0/0:1,0:1:3:0,3,39	0/0:2,0:2:6:0,6,81	./.	0/0:33,0:33:99:0,99,1146	0/0:1,0:1:3:0,3,42	./.	./.	./.	0/0:3,0:3:9:0,9,94	0/0:5,0:5:15:0,15,135	0/0:2,0:2:6:0,6,74	0/0:2,0:2:6:0,6,41	./.:1,0:1:0:0,0,0	./.:2,0:2:0:0,0,0	0/0:3,0:3:9:0,9,66	./.:1,0:1:0:0,0,0	1/1:0,2:2:6:49,6,0	0/0:1,0:1:3:0,3,45	1/1:0,2:2:6:90,6,0	0/0:2,0:2:6:0,6,41	0/0:2,0:2:6:0,6,90	0/1:1,3:4:33:82,0,33	1/1:0,3:3:9:94,9,0	0/0:1,0:1:3:0,3,45	1/1:0,5:5:15:143,15,0	./.	1/1:0,3:3:9:94,9,0	1/1:0,4:4:12:180,12,0	0/0:3,0:3:9:0,9,106	0/0:11,0:11:33:0,33,292	0/1:1,3:4:33:82,0,33	1/1:0,3:3:9:94,9,0	./.	0/0:1,0:1:3:0,3,45
Unigene32280_All	1019	.	T	G	2404.53	PASS	AC=38;AF=0.864;AN=44;DP=99;ExcessHet=0.0000;FS=0.000;InbreedingCoeff=0.6015;MLEAC=53;MLEAF=1.00;MQ=60.00;QD=26.51;SOR=0.752	GT:AD:DP:GQ:PL	0/0:1,0:1:3:0,3,40	./.	./.	0/0:21,0:21:60:0,60,799	0/0:5,0:5:15:0,15,157	1/1:0,5:5:15:122,15,0	./.	./.	./.	1/1:0,3:3:9:94,9,0	1/1:0,2:2:6:90,6,0	./.	1/1:0,2:2:6:49,6,0	1/1:0,5:5:15:144,15,0	1/1:0,2:2:6:90,6,0	./.	1/1:0,2:2:6:49,6,0	1/1:0,7:7:21:193,21,0	1/1:0,3:3:9:134,9,0	1/1:0,2:2:6:49,6,0	1/1:0,5:5:15:184,15,0	1/1:0,3:3:9:94,9,0	1/1:0,4:4:12:139,12,0	1/1:0,4:4:12:104,12,0	1/1:0,3:3:9:94,9,0	./.	1/1:0,4:4:12:139,12,0	1/1:0,3:3:9:94,9,0	./.:1,0:1:0:0,0,0	1/1:0,2:2:6:49,6,0	./.:1,0:1:0:0,0,0	1/1:0,7:7:21:233,21,0	./.	./.
Unigene32280_All	1066	.	G	A	227.59	PASS	AC=6;AF=0.143;AN=42;BaseQRankSum=-9.670e-01;DP=81;ExcessHet=0.1217;FS=2.363;InbreedingCoeff=-0.0016;MLEAC=9;MLEAF=0.214;MQ=60.00;MQRankSum=0.00;QD=14.22;ReadPosRankSum=0.967;SOR=0.197	GT:AD:DP:GQ:PL	./.	0/0:1,0:1:3:0,3,39	./.	0/0:19,0:19:57:0,57,575	0/0:5,0:5:15:0,15,148	0/0:4,0:4:12:0,12,119	./.	./.	./.	0/0:4,0:4:12:0,12,99	0/0:2,0:2:6:0,6,74	./.	0/0:2,0:2:3:0,3,45	0/0:4,0:4:12:0,12,99	0/0:1,0:1:3:0,3,29	./.	0/0:3,0:3:9:0,9,78	0/0:7,0:7:21:0,21,193	0/1:1,2:3:36:40,0,36	./.	0/1:3,2:5:34:34,0,119	0/0:1,0:1:3:0,3,45	1/1:0,2:2:6:49,6,0	0/1:1,2:3:36:81,0,36	0/0:3,0:3:9:0,9,78	./.	0/0:4,0:4:12:0,12,99	0/1:1,2:3:36:40,0,36	./.	0/0:1,0:1:3:0,3,45	./.	0/0:4,0:4:12:0,12,139	./.	./.
Unigene61636_All	233	.	C	A	54.22	PASS	AC=2;AF=0.043;AN=46;DP=63;ExcessHet=0.0000;FS=0.000;InbreedingCoeff=0.2523;MLEAC=2;MLEAF=0.043;MQ=60.00;QD=27.11;SOR=0.693	GT:AD:DP:GQ:PGT:PID:PL:PS	./.	./.:1,0:1:0:.:.:0,0,0	./.	0/0:4,0:4:12:.:.:0,12,99	./.	0/0:3,0:3:9:.:.:0,9,66	./.	0/0:4,0:4:12:.:.:0,12,151	0/0:3,0:3:6:.:.:0,6,90	./.	0/0:3,0:3:9:.:.:0,9,78	./.	0/0:2,0:2:6:.:.:0,6,49	./.	0/0:2,0:2:6:.:.:0,6,41	0/0:6,0:6:18:.:.:0,18,229	./.	0/0:3,0:3:9:.:.:0,9,86	0/0:3,0:3:9:.:.:0,9,86	0/0:2,0:2:6:.:.:0,6,49	0/0:1,0:1:3:.:.:0,3,29	./.	0/0:1,0:1:3:.:.:0,3,29	0/0:2,0:2:6:.:.:0,6,45	0/0:4,0:4:12:.:.:0,12,139	./.	0/0:2,0:2:6:.:.:0,6,49	0/0:1,0:1:3:.:.:0,3,45	0/0:1,0:1:3:.:.:0,3,29	0/0:3,0:3:9:.:.:0,9,94	1|1:0,2:2:6:1|1:233_C_A:70,6,0:233	0/0:3,0:3:9:.:.:0,9,94	0/0:5,0:5:15:.:.:0,15,168	0/0:2,0:2:6:.:.:0,6,49
Unigene61636_All	252	.	T	C	1628.88	PASS	AC=35;AF=0.761;AN=46;BaseQRankSum=0.00;DP=65;ExcessHet=0.0000;FS=0.000;InbreedingCoeff=0.5040;MLEAC=47;MLEAF=1.00;MQ=60.00;MQRankSum=0.00;QD=32.58;ReadPosRankSum=-1.383e+00;SOR=1.112	GT:AD:DP:GQ:PGT:PID:PL:PS	./.	0/0:1,0:1:3:.:.:0,3,40	0/0:2,0:2:6:.:.:0,6,79	0/0:4,0:4:12:.:.:0,12,99	./.	1/1:0,3:3:9:.:.:88,9,0	./.	1/1:0,5:5:15:.:.:184,15,0	1/1:0,2:2:6:.:.:49,6,0	./.:1,0:1:0:.:.:0,0,0	./.:1,0:1:0:.:.:0,0,0	./.	1/1:0,2:2:6:.:.:49,6,0	./.	0/0:2,0:2:6:.:.:0,6,41	1/1:0,5:5:15:.:.:177,15,0	./.	0/1:2,2:4:37:.:.:37,0,37	1/1:0,3:3:9:.:.:94,9,0	1/1:0,2:2:6:.:.:49,6,0	1/1:0,3:3:9:.:.:94,9,0	./.	./.	1/1:0,2:2:6:.:.:90,6,0	1/1:0,3:3:9:.:.:94,9,0	./.	1/1:0,2:2:6:.:.:49,6,0	1/1:0,2:2:6:.:.:49,6,0	1/1:0,2:2:6:.:.:49,6,0	0/0:3,0:3:9:.:.:0,9,94	1|1:0,1:1:3:1|1:233_C_A:45,3,0:233	1/1:0,4:4:12:.:.:99,12,0	1/1:0,4:4:12:.:.:104,12,0	1/1:0,2:2:6:.:.:49,6,0
Unigene61636_All	266	.	T	C	1424.39	PASS	AC=35;AF=0.761;AN=46;BaseQRankSum=0.00;DP=58;ExcessHet=0.0000;FS=0.000;InbreedingCoeff=0.4593;MLEAC=47;MLEAF=1.00;MQ=60.00;MQRankSum=0.00;QD=32.37;ReadPosRankSum=0.00;SOR=0.941	GT:AD:DP:GQ:PGT:PID:PL:PS	./.	0/0:1,0:1:3:.:.:0,3,40	0/0:2,0:2:6:.:.:0,6,79	0/0:3,0:3:9:.:.:0,9,96	./.	1/1:0,3:3:9:.:.:88,9,0	./.	1/1:0,3:3:9:.:.:94,9,0	1/1:0,2:2:6:.:.:49,6,0	./.:1,0:1:0:.:.:0,0,0	./.:1,0:1:0:.:.:0,0,0	./.	1/1:0,2:2:6:.:.:49,6,0	./.	0/0:2,0:2:3:.:.:0,3,45	1/1:0,3:3:9:.:.:94,9,0	./.	0/1:2,2:4:37:.:.:37,0,37	1/1:0,3:3:9:.:.:94,9,0	1/1:0,2:2:6:.:.:49,6,0	1/1:0,2:2:6:.:.:90,6,0	./.	./.	1/1:0,2:2:6:.:.:90,6,0	1/1:0,3:3:9:.:.:94,9,0	./.	1/1:0,2:2:6:.:.:49,6,0	1/1:0,2:2:6:.:.:49,6,0	1/1:0,2:2:6:.:.:49,6,0	0/0:3,0:3:9:.:.:0,9,94	1|1:0,1:1:3:1|1:233_C_A:45,3,0:233	1/1:0,4:4:12:.:.:99,12,0	1/1:0,3:3:9:.:.:74,9,0	1/1:0,2:2:6:.:.:49,6,0
Unigene60354_All	219	.	A	G	751.04	PASS	AC=19;AF=0.633;AN=30;BaseQRankSum=-9.670e-01;DP=49;ExcessHet=0.0000;FS=0.000;InbreedingCoeff=0.4827;MLEAC=33;MLEAF=1.00;MQ=60.00;MQRankSum=0.00;QD=31.29;ReadPosRankSum=0.967;SOR=0.353	GT:AD:DP:GQ:PL	./.	./.	./.	0/0:13,0:13:39:0,39,333	./.	1/1:0,2:2:6:49,6,0	./.	./.	./.	./.:1,0:1:0:0,0,0	1/1:0,3:3:9:94,9,0	1/1:0,2:2:6:49,6,0	./.	./.	0/1:1,2:3:36:40,0,36	./.:2,0:2:0:0,0,0	0/0:3,0:3:9:0,9,66	1/1:0,2:2:6:49,6,0	0/0:1,0:1:3:0,3,16	./.	1/1:0,3:3:9:94,9,0	0/0:3,0:3:9:0,9,66	1/1:0,3:3:9:94,9,0	./.	./.:.:0:0:0,0,0	1/1:0,2:2:6:90,6,0	0/0:1,0:1:3:0,3,45	./.:1,0:1:0:0,0,0	./.	./.	1/1:0,2:2:6:49,6,0	./.	1/1:0,2:2:6:49,6,0	./.
Unigene60354_All	281	.	G	T	817.83	PASS	AC=16;AF=0.615;AN=26;DP=47;ExcessHet=0.0000;FS=0.000;InbreedingCoeff=0.5272;MLEAC=31;MLEAF=1.00;MQ=60.00;QD=28.55;SOR=0.990	GT:AD:DP:GQ:PL	./.	./.	./.	0/0:10,0:10:30:0,30,325	./.	1/1:0,2:2:6:78,6,0	./.	./.	./.	1/1:0,2:2:6:49,6,0	1/1:0,2:2:6:90,6,0	./.:1,0:1:0:0,0,0	./.	./.	./.:3,0:3:0:0,0,0	./.:2,0:2:0:0,0,0	0/0:2,0:2:6:0,6,74	./.:1,0:1:0:0,0,0	0/0:1,0:1:3:0,3,16	./.	1/1:0,2:2:6:90,6,0	0/0:1,0:1:3:0,3,45	1/1:0,6:6:18:188,18,0	./.	1/1:0,2:2:6:90,6,0	1/1:0,3:3:9:94,9,0	0/0:2,0:2:6:0,6,49	./.:1,0:1:0:0,0,0	./.	./.	./.:1,0:1:0:0,0,0	./.	1/1:0,2:2:6:49,6,0	./.
Unigene49955_All	436	.	T	C	51.47	QD2	AC=3;AF=0.058;AN=52;BaseQRankSum=1.28;DP=202;ExcessHet=0.2633;FS=5.051;InbreedingCoeff=0.1279;MLEAC=3;MLEAF=0.058;MQ=60.00;MQRankSum=0.00;QD=1.56;ReadPosRankSum=-1.225e+00;SOR=2.570	GT:AD:DP:GQ:PGT:PID:PL:PS	0|0:1,0:1:3:0|1:436_T_C:0,3,45:436	0/0:3,0:3:9:.:.:0,9,88	./.:1,0:1:0:.:.:0,0,0	0/0:60,0:60:99:.:.:0,108,1800	0|1:30,3:33:36:0|1:436_T_C:36,0,1243:436	0|1:12,1:13:6:0|1:436_T_C:6,0,481:436	0|0:1,0:1:3:0|1:436_T_C:0,3,45:436	0|0:3,0:3:9:0|1:436_T_C:0,9,135:436	./.:5,0:5:0:.:.:0,0,0	0|0:7,0:7:21:0|1:436_T_C:0,21,315:436	0/0:1,0:1:3:.:.:0,3,16	./.:5,0:5:0:.:.:0,0,94	0/0:1,0:1:3:.:.:0,3,45	0/0:3,0:3:9:.:.:0,9,94	0/0:2,0:2:6:.:.:0,6,49	0/0:7,0:7:21:.:.:0,21,193	./.:1,0:1:0:.:.:0,0,0	0/0:8,0:8:24:.:.:0,24,278	0/0:2,0:2:6:.:.:0,6,74	0/0:5,0:5:15:.:.:0,15,135	.|.:.:.:0:0|1:436_T_C:0,0,0:436	./.	0/0:4,0:4:12:.:.:0,12,99	0/0:1,0:1:3:.:.:0,3,16	0/0:8,0:8:24:.:.:0,24,190	0/0:1,0:1:3:.:.:0,3,45	./.	0/0:4,0:4:12:.:.:0,12,139	0/0:8,0:8:24:.:.:0,24,286	0/0:2,0:2:6:.:.:0,6,61	0/0:3,0:3:9:.:.:0,9,94	0/0:2,0:2:6:.:.:0,6,61	0|1:4,1:5:30:0|1:436_T_C:30,0,165:436	./.:2,0:2:0:.:.:0,0,0
Unigene49955_All	438	.	A	G	41.07	QD2	AC=3;AF=0.058;AN=52;BaseQRankSum=1.28;DP=204;ExcessHet=0.2633;FS=5.081;InbreedingCoeff=0.1314;MLEAC=3;MLEAF=0.058;MQ=60.00;MQRankSum=0.00;QD=1.17;ReadPosRankSum=-1.482e+00;SOR=2.387	GT:AD:DP:GQ:PGT:PID:PL:PS	0|0:1,0:1:3:0|1:436_T_C:0,3,45:436	0/0:3,0:3:9:.:.:0,9,88	./.:1,0:1:0:.:.:0,0,0	0/0:60,0:60:99:.:.:0,108,1800	0|1:32,3:35:30:0|1:436_T_C:30,0,1327:436	0|1:13,1:14:3:0|1:436_T_C:3,0,523:436	0|0:1,0:1:3:0|1:436_T_C:0,3,45:436	0|0:3,0:3:9:0|1:436_T_C:0,9,135:436	./.:5,0:5:0:.:.:0,0,0	0|0:7,0:7:21:0|1:436_T_C:0,21,315:436	0/0:1,0:1:3:.:.:0,3,16	./.:5,0:5:0:.:.:0,0,94	0/0:1,0:1:3:.:.:0,3,45	0/0:3,0:3:9:.:.:0,9,94	0/0:2,0:2:6:.:.:0,6,49	0/0:7,0:7:21:.:.:0,21,193	./.:1,0:1:0:.:.:0,0,0	0/0:8,0:8:21:.:.:0,21,315	0/0:2,0:2:6:.:.:0,6,74	0/0:5,0:5:15:.:.:0,15,135	.|.:.:.:0:0|1:436_T_C:0,0,0:436	./.	0/0:4,0:4:12:.:.:0,12,99	0/0:1,0:1:3:.:.:0,3,16	0/0:7,0:7:21:.:.:0,21,193	0/0:1,0:1:3:.:.:0,3,45	./.	0/0:3,0:3:9:.:.:0,9,94	0/0:8,0:8:24:.:.:0,24,286	0/0:2,0:2:6:.:.:0,6,61	0/0:3,0:3:9:.:.:0,9,94	0/0:2,0:2:6:.:.:0,6,61	0|1:5,1:6:27:0|1:436_T_C:27,0,207:436	./.:2,0:2:0:.:.:0,0,0
Unigene49955_All	440	.	T	A	86.7	QD2	AC=3;AF=0.056;AN=54;BaseQRankSum=0.967;DP=205;ExcessHet=0.2531;FS=7.769;InbreedingCoeff=0.1049;MLEAC=4;MLEAF=0.074;MQ=60.00;MQRankSum=0.00;QD=1.81;ReadPosRankSum=-1.225e+00;SOR=2.761	GT:AD:DP:GQ:PGT:PID:PL:PS	0|0:1,0:1:3:0|1:436_T_C:0,3,45:436	0/0:3,0:3:9:.:.:0,9,88	./.:1,0:1:0:.:.:0,0,0	0/0:60,0:60:99:.:.:0,108,1800	0|1:31,3:34:33:0|1:436_T_C:33,0,1293:436	0|1:12,2:14:48:0|1:436_T_C:48,0,498:436	0|0:1,0:1:3:0|1:436_T_C:0,3,45:436	0|0:3,0:3:9:0|1:436_T_C:0,9,135:436	./.:5,0:5:0:.:.:0,0,0	0|0:7,0:7:21:0|1:436_T_C:0,21,315:436	0/0:1,0:1:3:.:.:0,3,16	./.:6,0:6:0:.:.:0,0,139	0/0:1,0:1:3:.:.:0,3,45	0/0:3,0:3:9:.:.:0,9,94	0/0:2,0:2:6:.:.:0,6,49	0/0:7,0:7:21:.:.:0,21,193	./.:1,0:1:0:.:.:0,0,0	0/0:8,0:8:21:.:.:0,21,315	0/0:2,0:2:6:.:.:0,6,74	0/0:5,0:5:15:.:.:0,15,135	.|.:.:.:0:0|1:436_T_C:0,0,0:436	./.	0/0:4,0:4:9:.:.:0,9,135	0/0:1,0:1:3:.:.:0,3,16	0/0:7,0:7:21:.:.:0,21,193	0/0:1,0:1:3:.:.:0,3,45	0/0:1,0:1:3:.:.:0,3,45	0/0:3,0:3:9:.:.:0,9,94	0/0:8,0:8:24:.:.:0,24,286	0/0:2,0:2:6:.:.:0,6,61	0/0:3,0:3:9:.:.:0,9,94	0/0:2,0:2:6:.:.:0,6,61	0|1:5,1:6:27:0|1:436_T_C:27,0,207:436	./.:2,0:2:0:.:.:0,0,0
Unigene49955_All	442	.	G	A	84.05	QD2	AC=3;AF=0.056;AN=54;BaseQRankSum=0.967;DP=203;ExcessHet=0.2531;FS=7.727;InbreedingCoeff=0.0970;MLEAC=4;MLEAF=0.074;MQ=60.00;MQRankSum=0.00;QD=1.72;ReadPosRankSum=-1.253e+00;SOR=2.715	GT:AD:DP:GQ:PGT:PID:PL:PS	0|0:1,0:1:3:0|1:436_T_C:0,3,45:436	0/0:3,0:3:9:.:.:0,9,88	./.:1,0:1:0:.:.:0,0,0	0/0:60,0:60:99:.:.:0,108,1800	0|1:31,3:34:33:0|1:436_T_C:33,0,1293:436	0|1:13,2:15:45:0|1:436_T_C:45,0,540:436	0|0:1,0:1:3:0|1:436_T_C:0,3,45:436	0|0:3,0:3:9:0|1:436_T_C:0,9,135:436	./.:5,0:5:0:.:.:0,0,0	0|0:7,0:7:21:0|1:436_T_C:0,21,315:436	0/0:1,0:1:3:.:.:0,3,16	./.:6,0:6:0:.:.:0,0,139	0/0:1,0:1:3:.:.:0,3,45	0/0:3,0:3:9:.:.:0,9,94	0/0:2,0:2:6:.:.:0,6,49	0/0:7,0:7:18:.:.:0,18,270	./.:1,0:1:0:.:.:0,0,0	0/0:8,0:8:24:.:.:0,24,278	0/0:2,0:2:6:.:.:0,6,74	0/0:5,0:5:15:.:.:0,15,135	.|.:.:.:0:0|1:436_T_C:0,0,0:436	./.	0/0:2,0:2:6:.:.:0,6,90	0/0:1,0:1:3:.:.:0,3,16	0/0:7,0:7:21:.:.:0,21,193	0/0:1,0:1:3:.:.:0,3,45	0/0:1,0:1:3:.:.:0,3,45	0/0:3,0:3:9:.:.:0,9,94	0/0:8,0:8:24:.:.:0,24,286	0/0:2,0:2:6:.:.:0,6,61	0/0:2,0:2:6:.:.:0,6,90	0/0:2,0:2:6:.:.:0,6,61	0|1:5,1:6:27:0|1:436_T_C:27,0,207:436	./.:2,0:2:0:.:.:0,0,0
Unigene49955_All	456	.	T	C	564.76	PASS	AC=9;AF=0.167;AN=54;BaseQRankSum=0.674;DP=206;ExcessHet=0.5615;FS=1.185;InbreedingCoeff=-0.0113;MLEAC=12;MLEAF=0.222;MQ=60.00;MQRankSum=0.00;QD=9.57;ReadPosRankSum=-6.940e-01;SOR=0.719	GT:AD:DP:GQ:PGT:PID:PL:PS	0|1:1,1:2:39:0|1:436_T_C:39,0,39:436	0/0:3,0:3:9:.:.:0,9,88	./.:1,0:1:0:.:.:0,0,0	0/0:60,0:60:99:.:.:0,108,1800	0|1:30,4:34:78:0|1:436_T_C:78,0,1248:436	0|1:13,6:19:99:0|1:436_T_C:213,0,528:436	0|1:1,1:2:39:0|1:436_T_C:39,0,39:436	0|1:3,1:4:33:0|1:436_T_C:33,0,123:436	./.:5,0:5:0:.:.:0,0,0	0|1:6,1:7:24:0|1:436_T_C:24,0,249:436	0/0:1,0:1:3:.:.:0,3,16	./.:6,0:6:0:.:.:0,0,139	./.	0/0:2,0:2:6:.:.:0,6,90	0/0:2,0:2:6:.:.:0,6,49	0/0:5,0:5:15:.:.:0,15,152	./.:1,0:1:0:.:.:0,0,0	0/0:8,0:8:21:.:.:0,21,315	0/0:2,0:2:6:.:.:0,6,74	0/0:5,0:5:15:.:.:0,15,135	1|1:0,1:1:3:1|1:436_T_C:45,3,0:436	./.	0/0:2,0:2:6:.:.:0,6,90	0/0:1,0:1:3:.:.:0,3,16	0/0:6,0:6:18:.:.:0,18,160	0/0:1,0:1:3:.:.:0,3,45	0/0:1,0:1:3:.:.:0,3,45	0/0:3,0:3:9:.:.:0,9,94	0/0:9,0:9:27:.:.:0,27,331	0/0:1,0:1:3:.:.:0,3,45	0/0:2,0:2:6:.:.:0,6,90	0/0:2,0:2:6:.:.:0,6,61	0|1:3,3:6:99:0|1:436_T_C:117,0,117:436	./.:2,0:2:0:.:.:0,0,0
Unigene49955_All	571	.	G	A	1093.25	PASS	AC=14;AF=0.350;AN=40;BaseQRankSum=0.617;DP=209;ExcessHet=0.5661;FS=0.798;InbreedingCoeff=0.0243;MLEAC=22;MLEAF=0.550;MQ=60.00;MQRankSum=0.00;QD=11.88;ReadPosRankSum=0.566;SOR=0.546	GT:AD:DP:GQ:PL	0/0:2,0:2:6:0,6,71	./.	0/0:1,0:1:3:0,3,12	0/0:60,0:60:99:0,108,1800	0/0:32,0:32:90:0,90,1350	0/1:23,6:29:89:89,0,552	0/0:2,0:2:6:0,6,74	0/1:4,8:12:83:162,0,83	0/1:5,5:10:94:114,0,94	0/1:2,2:4:57:77,0,57	1/1:0,2:2:6:49,6,0	0/1:1,6:7:24:167,0,24	0/0:3,0:3:9:0,9,78	./.:1,0:1:0:0,0,0	./.	./.	0/0:1,0:1:3:0,3,45	0/1:5,3:8:70:70,0,104	./.	./.:1,0:1:0:0,0,0	0/1:1,2:3:36:40,0,36	./.	./.	0/0:1,0:1:3:0,3,29	./.	./.:1,0:1:0:0,0,0	1/1:0,4:4:12:99,12,0	./.	1/1:0,4:4:12:139,12,0	0/0:6,0:6:18:0,18,200	./.	./.:1,0:1:0:0,0,0	0/1:6,3:9:67:67,0,141	./.:4,0:4:0:0,0,49
Unigene49955_All	607	.	T	G	978.89	PASS	AC=7;AF=0.194;AN=36;BaseQRankSum=0.426;DP=175;ExcessHet=3.1160;FS=2.210;InbreedingCoeff=-0.1472;MLEAC=13;MLEAF=0.361;MQ=60.00;MQRankSum=0.00;QD=13.98;ReadPosRankSum=-1.150e+00;SOR=0.416	GT:AD:DP:GQ:PGT:PID:PL:PS	./.:1,0:1:0:.:.:0,0,0	./.	./.:1,0:1:0:.:.:0,0,0	0/0:60,0:60:99:.:.:0,108,1800	0|1:23,3:26:49:0|1:607_T_G:49,0,957:607	0|1:5,16:21:99:0|1:607_T_G:610,0,162:607	./.	0|1:7,3:10:85:0|1:607_T_G:85,0,285:607	0|1:5,2:7:69:0|1:607_T_G:69,0,204:607	0/1:3,1:4:13:.:.:13,0,82	0/0:1,0:1:3:.:.:0,3,16	./.:4,0:4:0:.:.:0,0,49	0/0:3,0:3:9:.:.:0,9,78	0/0:2,0:2:6:.:.:0,6,49	./.	./.	./.:1,0:1:0:.:.:0,0,0	0/0:4,0:4:12:.:.:0,12,123	./.	0/0:1,0:1:3:.:.:0,3,45	./.:3,0:3:0:.:.:0,0,5	./.	./.	0/0:1,0:1:3:.:.:0,3,29	./.	./.	0/0:3,0:3:9:.:.:0,9,94	./.	0/0:5,0:5:15:.:.:0,15,168	0/0:6,0:6:18:.:.:0,18,200	./.	0/0:1,0:1:3:.:.:0,3,16	0|1:3,3:6:99:0|1:607_T_G:117,0,117:607	0|1:3,1:4:33:0|1:607_T_G:33,0,123:607
Unigene49955_All	617	.	G	T	826.23	PASS	AC=6;AF=0.167;AN=36;BaseQRankSum=-2.800e-01;DP=167;ExcessHet=2.1469;FS=1.096;InbreedingCoeff=-0.2292;MLEAC=11;MLEAF=0.306;MQ=60.00;MQRankSum=0.00;QD=13.54;ReadPosRankSum=-1.150e+00;SOR=0.446	GT:AD:DP:GQ:PGT:PID:PL:PS	./.	./.	./.	0/0:60,0:60:99:.:.:0,108,1800	0|1:24,2:26:12:0|1:607_T_G:12,0,1002:607	0|1:5,14:19:99:0|1:607_T_G:553,0,168:607	./.	0|1:7,3:10:85:0|1:607_T_G:85,0,285:607	0|1:5,1:6:27:0|1:607_T_G:27,0,207:607	0|0:3,0:3:9:0|1:617_G_T:0,9,135:617	0/0:1,0:1:3:.:.:0,3,16	./.:4,0:4:0:.:.:0,0,41	0/0:3,0:3:9:.:.:0,9,78	0/0:2,0:2:6:.:.:0,6,49	./.	./.	./.:1,0:1:0:.:.:0,0,0	./.:4,0:4:0:.:.:0,0,78	./.	0/0:1,0:1:3:.:.:0,3,45	0/0:2,0:2:6:.:.:0,6,49	./.	./.	0/0:1,0:1:3:.:.:0,3,29	./.	./.	0/0:3,0:3:6:.:.:0,6,90	./.	0/0:4,0:4:12:.:.:0,12,135	0/0:6,0:6:12:.:.:0,12,180	./.	0/0:1,0:1:3:.:.:0,3,16	0|1:3,3:6:99:0|1:607_T_G:117,0,117:607	0|1:3,1:4:33:0|1:607_T_G:33,0,123:607
Unigene49955_All	618	.	G	A	824.48	PASS	AC=6;AF=0.158;AN=38;BaseQRankSum=0.888;DP=165;ExcessHet=2.0135;FS=1.096;InbreedingCoeff=-0.2188;MLEAC=11;MLEAF=0.289;MQ=60.00;MQRankSum=0.00;QD=13.52;ReadPosRankSum=-1.150e+00;SOR=0.446	GT:AD:DP:GQ:PGT:PID:PL:PS	./.	./.	./.	0/0:60,0:60:99:.:.:0,108,1800	0|1:24,2:26:12:0|1:607_T_G:12,0,1002:607	0|1:5,14:19:99:0|1:607_T_G:553,0,168:607	./.	0|1:7,3:10:85:0|1:607_T_G:85,0,285:607	0|1:5,1:6:27:0|1:607_T_G:27,0,207:607	0|0:3,0:3:9:0|1:617_G_T:0,9,135:617	0/0:1,0:1:3:.:.:0,3,16	./.:4,0:4:0:.:.:0,0,41	0/0:3,0:3:6:.:.:0,6,90	0/0:2,0:2:6:.:.:0,6,49	./.	./.	./.:1,0:1:0:.:.:0,0,0	0/0:4,0:4:12:.:.:0,12,139	./.	0/0:2,0:2:6:.:.:0,6,41	0/0:1,0:1:3:.:.:0,3,45	./.	./.	0/0:1,0:1:3:.:.:0,3,29	./.	./.	0/0:1,0:1:3:.:.:0,3,45	./.	0/0:4,0:4:12:.:.:0,12,135	0/0:6,0:6:12:.:.:0,12,180	./.	0/0:1,0:1:3:.:.:0,3,16	0|1:3,3:6:99:0|1:607_T_G:117,0,117:607	0|1:3,1:4:33:0|1:607_T_G:33,0,123:607
Unigene49955_All	635	.	G	A	394.26	PASS	AC=2;AF=0.067;AN=30;BaseQRankSum=-3.190e-01;DP=140;ExcessHet=0.1524;FS=0.000;InbreedingCoeff=-0.2064;MLEAC=5;MLEAF=0.167;MQ=60.00;MQRankSum=0.00;QD=23.19;ReadPosRankSum=-5.790e-01;SOR=0.675	GT:AD:DP:GQ:PGT:PID:PL:PS	./.	./.	./.	0/0:60,0:60:99:.:.:0,108,1800	0|0:24,1:25:30:0|1:628_G_GC:0,30,1035:628	0|1:4,8:12:99:0|1:628_G_GC:324,0,144:628	./.	./.:5,0:5:0:.:.:0,0,94	./.:4,0:4:0:.:.:0,0,49	./.:4,0:4:0:.:.:0,0,49	./.	0/0:2,0:2:6:.:.:0,6,74	0/0:1,0:1:3:.:.:0,3,45	0/0:1,0:1:3:.:.:0,3,45	./.	./.	./.	0/0:4,0:4:12:.:.:0,12,139	./.	0/0:2,0:2:6:.:.:0,6,41	0/0:1,0:1:3:.:.:0,3,45	./.	./.	0/0:1,0:1:3:.:.:0,3,29	./.	./.	0/0:1,0:1:3:.:.:0,3,45	./.	0/0:4,0:4:12:.:.:0,12,135	0/0:3,0:3:9:.:.:0,9,134	./.	0/0:1,0:1:3:.:.:0,3,16	0|1:3,2:5:75:0|1:628_G_GC:75,0,120:628	./.:4,0:4:0:.:.:0,0,49
Unigene49955_All	638	.	T	A	321.14	PASS	AC=1;AF=0.031;AN=32;BaseQRankSum=0.00;DP=132;ExcessHet=0.0000;FS=2.537;InbreedingCoeff=-0.1598;MLEAC=2;MLEAF=0.063;MQ=60.00;MQRankSum=0.00;QD=29.19;ReadPosRankSum=1.30;SOR=1.270	GT:AD:DP:GQ:PGT:PID:PL:PS	./.	./.	./.	0/0:60,0:60:99:.:.:0,108,1800	0|0:21,1:22:21:0|1:628_G_GC:0,21,900:628	0|1:3,8:11:99:0|1:628_G_GC:327,0,102:628	./.	./.:4,0:4:0:.:.:0,0,90	./.:4,0:4:0:.:.:0,0,33	./.:4,0:4:0:.:.:0,0,49	./.	0/0:2,0:2:6:.:.:0,6,74	0/0:1,0:1:3:.:.:0,3,45	0/0:1,0:1:3:.:.:0,3,45	./.	./.	./.	0/0:3,0:3:9:.:.:0,9,106	./.	0/0:2,0:2:6:.:.:0,6,41	0/0:1,0:1:3:.:.:0,3,45	./.	./.	0/0:1,0:1:3:.:.:0,3,29	./.	./.	0/0:1,0:1:3:.:.:0,3,45	./.	0/0:4,0:4:12:.:.:0,12,135	0/0:3,0:3:9:.:.:0,9,134	./.	0/0:1,0:1:3:.:.:0,3,16	0|0:3,0:3:9:0|1:638_T_A:0,9,135:638	0/0:3,0:3:9:.:.:0,9,94
Unigene49955_All	639	.	C	T	321.14	PASS	AC=1;AF=0.031;AN=32;BaseQRankSum=-3.490e-01;DP=131;ExcessHet=0.0000;FS=2.537;InbreedingCoeff=-0.1598;MLEAC=2;MLEAF=0.063;MQ=60.00;MQRankSum=0.00;QD=29.19;ReadPosRankSum=1.30;SOR=1.270	GT:AD:DP:GQ:PGT:PID:PL:PS	./.	./.	./.	0/0:60,0:60:99:.:.:0,108,1800	0|0:21,1:22:21:0|1:628_G_GC:0,21,900:628	0|1:3,8:11:99:0|1:628_G_GC:327,0,102:628	./.	./.:4,0:4:0:.:.:0,0,90	./.:4,0:4:0:.:.:0,0,33	./.:4,0:4:0:.:.:0,0,49	./.	0/0:2,0:2:6:.:.:0,6,74	0/0:1,0:1:3:.:.:0,3,45	0/0:1,0:1:3:.:.:0,3,45	./.	./.	./.	0/0:3,0:3:9:.:.:0,9,106	./.	0/0:2,0:2:6:.:.:0,6,41	0/0:1,0:1:3:.:.:0,3,45	./.	./.	0/0:1,0:1:3:.:.:0,3,29	./.	./.	0/0:1,0:1:3:.:.:0,3,45	./.	0/0:4,0:4:12:.:.:0,12,135	0/0:3,0:3:9:.:.:0,9,134	./.	0/0:1,0:1:3:.:.:0,3,16	0|0:3,0:3:9:0|1:638_T_A:0,9,135:638	0/0:3,0:3:9:.:.:0,9,94
Unigene49955_All	657	.	C	T	400.08	PASS	AC=2;AF=0.067;AN=30;BaseQRankSum=1.38;DP=120;ExcessHet=0.1524;FS=4.771;InbreedingCoeff=-0.0021;MLEAC=5;MLEAF=0.167;MQ=60.00;MQRankSum=0.00;QD=26.67;ReadPosRankSum=1.38;SOR=3.442	GT:AD:DP:GQ:PGT:PID:PL:PS	./.	./.	./.	0/0:60,0:60:99:.:.:0,108,1800	0/0:18,0:18:17:.:.:0,17,665	0|1:3,8:11:99:0|1:628_G_GC:327,0,102:628	./.	./.:4,0:4:0:.:.:0,0,90	0/0:1,0:1:3:.:.:0,3,45	0/0:3,0:3:9:.:.:0,9,86	./.	0/0:1,0:1:3:.:.:0,3,16	./.:1,0:1:0:.:.:0,0,0	0/0:1,0:1:3:.:.:0,3,45	./.	./.	./.	0/0:3,0:3:9:.:.:0,9,106	./.	0/0:2,0:2:6:.:.:0,6,41	./.	./.	./.	./.:1,0:1:0:.:.:0,0,0	./.	./.	0/0:1,0:1:3:.:.:0,3,45	./.	0/0:4,0:4:12:.:.:0,12,135	0/1:2,2:4:37:.:.:78,0,37	./.	0/0:1,0:1:3:.:.:0,3,16	0|0:2,0:2:6:0|1:638_T_A:0,6,90:638	0/0:2,0:2:6:.:.:0,6,49
Unigene49955_All	658	.	C	G	320.81	PASS	AC=1;AF=0.029;AN=34;BaseQRankSum=0.00;DP=119;ExcessHet=0.0000;FS=0.000;InbreedingCoeff=-0.1409;MLEAC=2;MLEAF=0.059;MQ=60.00;MQRankSum=0.00;QD=29.16;ReadPosRankSum=0.431;SOR=2.636	GT:AD:DP:GQ:PGT:PID:PL:PS	./.	./.	./.	0/0:60,0:60:99:.:.:0,108,1800	0/0:17,0:17:14:.:.:0,14,624	0|1:3,8:11:99:0|1:628_G_GC:327,0,102:628	./.	./.:4,0:4:0:.:.:0,0,90	0/0:1,0:1:3:.:.:0,3,45	0/0:3,0:3:9:.:.:0,9,86	./.	0/0:1,0:1:3:.:.:0,3,16	0/0:1,0:1:3:.:.:0,3,45	0/0:1,0:1:3:.:.:0,3,45	./.	./.	./.	0/0:3,0:3:9:.:.:0,9,106	./.	0/0:2,0:2:6:.:.:0,6,41	./.	./.	./.	0/0:1,0:1:3:.:.:0,3,45	./.	./.	0/0:1,0:1:3:.:.:0,3,45	./.	0/0:4,0:4:12:.:.:0,12,135	0/0:4,0:4:12:.:.:0,12,139	./.	0/0:1,0:1:3:.:.:0,3,16	0|0:2,0:2:6:0|1:638_T_A:0,6,90:638	0/0:2,0:2:6:.:.:0,6,49
Unigene49955_All	665	.	C	G	280.19	PASS	AC=1;AF=0.033;AN=30;BaseQRankSum=0.00;DP=115;ExcessHet=0.0000;FS=0.000;InbreedingCoeff=-0.0396;MLEAC=3;MLEAF=0.100;MQ=60.00;MQRankSum=0.00;QD=28.02;ReadPosRankSum=0.210;SOR=2.419	GT:AD:DP:GQ:PGT:PID:PL:PS	./.	./.	./.:1,0:1:0:.:.:0,0,0	0/0:60,0:60:99:.:.:0,108,1800	0/0:15,0:15:3:.:.:0,3,531	0|1:3,7:10:99:0|1:628_G_GC:285,0,105:628	./.	./.:4,0:4:0:.:.:0,0,90	0/0:1,0:1:3:.:.:0,3,45	0/0:3,0:3:9:.:.:0,9,86	./.	0/0:1,0:1:3:.:.:0,3,16	0/0:1,0:1:3:.:.:0,3,45	0/0:1,0:1:3:.:.:0,3,45	./.	./.	./.	0/0:3,0:3:9:.:.:0,9,106	./.	0/0:2,0:2:6:.:.:0,6,41	./.	./.	./.	./.	./.	./.	0/0:1,0:1:3:.:.:0,3,45	./.	0/0:4,0:4:12:.:.:0,12,135	0/0:4,0:4:12:.:.:0,12,139	./.	./.	0|0:2,0:2:6:0|1:638_T_A:0,6,90:638	0/0:2,0:2:6:.:.:0,6,49
Unigene49955_All	668	.	A	G	279.88	PASS	AC=1;AF=0.033;AN=30;BaseQRankSum=0.00;DP=106;ExcessHet=0.0000;FS=0.000;InbreedingCoeff=-0.0037;MLEAC=3;MLEAF=0.100;MQ=60.00;MQRankSum=0.00;QD=27.99;ReadPosRankSum=0.210;SOR=2.419	GT:AD:DP:GQ:PGT:PID:PL:PS	./.	./.	./.:1,0:1:0:.:.:0,0,0	0/0:60,0:60:99:.:.:0,108,1800	0/0:12,0:12:36:.:.:0,36,481	0|1:3,7:10:99:0|1:628_G_GC:285,0,105:628	./.	./.	0/0:1,0:1:3:.:.:0,3,45	0/0:3,0:3:9:.:.:0,9,86	./.	0/0:1,0:1:3:.:.:0,3,16	0/0:1,0:1:3:.:.:0,3,45	0/0:1,0:1:3:.:.:0,3,45	./.	./.	./.	0/0:3,0:3:9:.:.:0,9,106	./.	0/0:2,0:2:6:.:.:0,6,41	./.	./.	./.	./.	./.	./.	0/0:1,0:1:3:.:.:0,3,45	./.	0/0:4,0:4:12:.:.:0,12,135	0/0:2,0:2:6:.:.:0,6,90	./.	./.	0|0:2,0:2:6:0|1:638_T_A:0,6,90:638	0/0:2,0:2:6:.:.:0,6,49
Unigene49955_All	672	.	A	G	280.56	PASS	AC=1;AF=0.036;AN=28;BaseQRankSum=0.00;DP=104;ExcessHet=0.0000;FS=0.000;InbreedingCoeff=-0.0095;MLEAC=3;MLEAF=0.107;MQ=60.00;MQRankSum=0.00;QD=28.06;ReadPosRankSum=0.210;SOR=2.419	GT:AD:DP:GQ:PGT:PID:PL:PS	./.	./.	./.:1,0:1:0:.:.:0,0,0	0/0:60,0:60:99:.:.:0,108,1800	0/0:12,0:12:36:.:.:0,36,481	0|1:3,7:10:99:0|1:628_G_GC:285,0,105:628	./.	./.	0/0:1,0:1:3:.:.:0,3,45	0/0:2,0:2:6:.:.:0,6,49	./.	0/0:1,0:1:3:.:.:0,3,29	0/0:1,0:1:3:.:.:0,3,45	0/0:1,0:1:3:.:.:0,3,45	./.	./.	./.	0/0:3,0:3:6:.:.:0,6,90	./.	0/0:2,0:2:6:.:.:0,6,41	./.	./.	./.	./.	./.	./.	./.	./.	0/0:4,0:4:12:.:.:0,12,135	0/0:2,0:2:6:.:.:0,6,90	./.	./.	0|0:2,0:2:6:0|1:638_T_A:0,6,90:638	0/0:2,0:2:6:.:.:0,6,49
Unigene49955_All	677	.	C	T	283.56	PASS	AC=1;AF=0.036;AN=28;BaseQRankSum=-2.820e-01;DP=103;ExcessHet=0.0000;FS=0.000;InbreedingCoeff=-0.0095;MLEAC=3;MLEAF=0.107;MQ=60.00;MQRankSum=0.00;QD=31.51;ReadPosRankSum=-6.740e-01;SOR=2.833	GT:AD:DP:GQ:PGT:PID:PL:PS	./.	./.	./.:1,0:1:0:.:.:0,0,0	0/0:60,0:60:99:.:.:0,108,1800	0/0:12,0:12:36:.:.:0,36,481	0|1:2,7:9:63:0|1:628_G_GC:288,0,63:628	./.	./.	0/0:1,0:1:3:.:.:0,3,45	0/0:2,0:2:6:.:.:0,6,49	./.	0/0:1,0:1:3:.:.:0,3,29	0/0:1,0:1:3:.:.:0,3,45	0/0:1,0:1:3:.:.:0,3,45	./.	./.	./.	0/0:3,0:3:6:.:.:0,6,90	./.	0/0:2,0:2:6:.:.:0,6,41	./.	./.	./.	./.	./.	./.	./.	./.	0/0:4,0:4:12:.:.:0,12,135	0/0:2,0:2:6:.:.:0,6,90	./.	./.	0|0:2,0:2:6:0|1:638_T_A:0,6,90:638	0/0:2,0:2:6:.:.:0,6,49
Unigene49955_All	679	.	A	G	4600.52	PASS	AC=3;AF=0.125;AN=24;BaseQRankSum=-4.690e-01;DP=392;ExcessHet=0.0000;FS=0.441;InbreedingCoeff=0.2090;MLEAC=6;MLEAF=0.250;MQ=60.00;MQRankSum=0.00;QD=13.30;ReadPosRankSum=-1.250e+00;SOR=0.673	GT:AD:DP:GQ:PL	./.	./.	./.:1,0:1:0:0,0,0	0/1:178,166:344:99:4514,0,4908	0/0:12,0:12:36:0,36,481	0/0:8,0:8:21:0,21,315	./.	./.	0/0:1,0:1:3:0,3,45	0/0:2,0:2:6:0,6,49	./.	0/0:1,0:1:3:0,3,29	./.:1,0:1:0:0,0,0	0/0:1,0:1:3:0,3,45	./.	./.	./.	./.:3,0:3:0:0,0,29	./.	0/0:2,0:2:6:0,6,41	./.	./.	./.	./.	./.	./.	./.	./.	0/0:4,0:4:12:0,12,135	1/1:0,2:2:6:90,6,0	./.	./.	0/0:2,0:2:3:0,3,45	0/0:2,0:2:6:0,6,49
Unigene49955_All	693	.	T	G	224.17	PASS	AC=1;AF=0.500;AN=2;BaseQRankSum=-3.660e-01;DP=310;ExcessHet=0.0000;FS=0.000;InbreedingCoeff=0.2444;MLEAC=7;MLEAF=1.00;MQ=60.00;MQRankSum=0.00;QD=32.02;ReadPosRankSum=-5.660e-01;SOR=1.609	GT:AD:DP:GQ:PGT:PID:PL:PS	./.	./.	./.:1,0:1:0:.:.:0,0,0	./.:272,0:272:0:.:.:0,0,0	./.:11,0:11:0:.:.:0,0,0	0|1:2,5:7:69:0|1:691_T_TCC:204,0,69:691	./.	./.	./.:1,0:1:0:.:.:0,0,0	./.:1,0:1:0:.:.:0,0,0	./.	./.:1,0:1:0:.:.:0,0,0	./.:1,0:1:0:.:.:0,0,0	./.:1,0:1:0:.:.:0,0,0	./.	./.	./.	./.:2,0:2:0:.:.:0,0,0	./.	./.:2,0:2:0:.:.:0,0,0	./.	./.	./.	./.	./.	./.	./.	./.	./.:4,0:4:0:.:.:0,0,0	./.:2,0:2:0:.:.:0,0,0	./.	./.	./.:2,0:2:0:.:.:0,0,0	./.:2,0:2:0:.:.:0,0,0
Unigene7949_All	258	.	C	A	220.13	PASS	AC=2;AF=0.056;AN=36;BaseQRankSum=-1.080e-01;DP=116;ExcessHet=0.1259;FS=0.000;InbreedingCoeff=-0.0247;MLEAC=4;MLEAF=0.111;MQ=60.00;MQRankSum=0.00;QD=20.01;ReadPosRankSum=0.00;SOR=0.646	GT:AD:DP:GQ:PGT:PID:PL:PS	0/0:4,0:4:12:.:.:0,12,179	./.:5,0:5:0:.:.:0,0,137	0/0:1,0:1:3:.:.:0,3,43	0/0:4,0:4:9:.:.:0,9,135	0|1:4,3:7:99:0|1:258_C_A:108,0,159:258	./.:8,0:8:0:.:.:0,0,49	./.	0|1:1,3:4:33:0|1:258_C_A:123,0,33:258	./.:3,0:3:0:.:.:0,0,73	0/0:1,0:1:3:.:.:0,3,45	0/0:10,0:10:30:.:.:0,30,271	0/0:2,0:2:6:.:.:0,6,49	0/0:4,0:4:12:.:.:0,12,111	./.	0/0:6,0:6:18:.:.:0,18,180	./.:1,0:1:0:.:.:0,0,0	0/0:1,0:1:3:.:.:0,3,45	./.:5,0:5:0:.:.:0,0,45	./.:4,0:4:0:.:.:0,0,0	0/0:3,0:3:9:.:.:0,9,94	0/0:3,0:3:9:.:.:0,9,94	./.:6,0:6:0:.:.:0,0,0	0|0:4,0:4:12:0|1:258_C_A:0,12,180:258	0/0:5,0:5:15:.:.:0,15,115	./.:5,0:5:0:.:.:0,0,53	0/0:2,0:2:6:.:.:0,6,41	0/0:2,0:2:6:.:.:0,6,74	./.:4,0:4:0:.:.:0,0,49	./.	0/0:2,0:2:6:.:.:0,6,49	./.	./.:3,0:3:0:.:.:0,0,45	./.:7,0:7:0:.:.:0,0,134	./.
Unigene7949_All	261	.	A	G	218.9	PASS	AC=2;AF=0.053;AN=38;BaseQRankSum=-6.740e-01;DP=116;ExcessHet=0.1190;FS=0.000;InbreedingCoeff=-0.0633;MLEAC=4;MLEAF=0.105;MQ=60.00;MQRankSum=0.00;QD=19.90;ReadPosRankSum=0.00;SOR=0.646	GT:AD:DP:GQ:PGT:PID:PL:PS	0/0:4,0:4:12:.:.:0,12,179	./.:5,0:5:0:.:.:0,0,137	0/0:1,0:1:3:.:.:0,3,43	0/0:4,0:4:9:.:.:0,9,135	0|1:4,3:7:99:0|1:258_C_A:108,0,159:258	0/0:7,0:7:21:.:.:0,21,187	./.	0|1:1,3:4:33:0|1:258_C_A:123,0,33:258	0/0:3,0:3:9:.:.:0,9,106	0/0:1,0:1:3:.:.:0,3,45	0/0:11,0:11:33:.:.:0,33,260	0/0:2,0:2:6:.:.:0,6,49	0/0:4,0:4:12:.:.:0,12,111	./.	0/0:6,0:6:18:.:.:0,18,180	./.:1,0:1:0:.:.:0,0,0	0/0:1,0:1:3:.:.:0,3,45	./.:6,0:6:0:.:.:0,0,99	./.:4,0:4:0:.:.:0,0,90	0/0:3,0:3:9:.:.:0,9,94	0/0:3,0:3:9:.:.:0,9,94	./.:6,0:6:0:.:.:0,0,0	0|0:4,0:4:12:0|1:258_C_A:0,12,180:258	./.:5,0:5:0:.:.:0,0,82	./.:4,0:4:0:.:.:0,0,21	0/0:2,0:2:6:.:.:0,6,41	0/0:2,0:2:6:.:.:0,6,74	./.:4,0:4:0:.:.:0,0,49	./.	0/0:2,0:2:6:.:.:0,6,49	./.	./.:3,0:3:0:.:.:0,0,29	./.:7,0:7:0:.:.:0,0,134	./.
Unigene7949_All	264	.	C	G	180.64	PASS	AC=2;AF=0.048;AN=42;BaseQRankSum=-6.740e-01;DP=116;ExcessHet=0.1072;FS=0.000;InbreedingCoeff=-0.0361;MLEAC=3;MLEAF=0.071;MQ=60.00;MQRankSum=0.00;QD=18.06;ReadPosRankSum=0.842;SOR=0.458	GT:AD:DP:GQ:PGT:PID:PL:PS	0/0:4,0:4:12:.:.:0,12,179	./.:5,0:5:0:.:.:0,0,143	0/0:1,0:1:3:.:.:0,3,43	0/0:4,0:4:9:.:.:0,9,135	0|1:4,2:6:72:0|1:258_C_A:72,0,162:258	0/0:7,0:7:21:.:.:0,21,187	./.	0|1:1,3:4:33:0|1:258_C_A:123,0,33:258	0/0:3,0:3:9:.:.:0,9,106	0/0:2,0:2:6:.:.:0,6,49	0/0:11,0:11:33:.:.:0,33,260	0/0:2,0:2:6:.:.:0,6,49	0/0:4,0:4:12:.:.:0,12,111	./.	0/0:6,0:6:18:.:.:0,18,180	./.:1,0:1:0:.:.:0,0,0	0/0:1,0:1:3:.:.:0,3,45	./.:6,0:6:0:.:.:0,0,91	./.:4,0:4:0:.:.:0,0,90	0/0:3,0:3:9:.:.:0,9,94	0/0:3,0:3:9:.:.:0,9,94	./.:6,0:6:0:.:.:0,0,1	0|0:4,0:4:12:0|1:258_C_A:0,12,180:258	0/0:5,0:5:15:.:.:0,15,115	./.:4,0:4:0:.:.:0,0,57	0/0:2,0:2:6:.:.:0,6,41	0/0:2,0:2:6:.:.:0,6,74	0/0:4,0:4:9:.:.:0,9,135	./.	0/0:2,0:2:6:.:.:0,6,49	./.	./.:3,0:3:0:.:.:0,0,45	./.:7,0:7:0:.:.:0,0,118	./.
Unigene7949_All	272	.	G	C	199.3	PASS	AC=2;AF=0.100;AN=20;BaseQRankSum=0.00;DP=106;ExcessHet=0.2348;FS=0.000;InbreedingCoeff=0.1166;MLEAC=6;MLEAF=0.300;MQ=60.00;MQRankSum=0.00;QD=22.14;ReadPosRankSum=0.524;SOR=0.368	GT:AD:DP:GQ:PGT:PID:PL:PS	./.:4,0:4:0:.:.:0,0,93	./.:4,0:4:0:.:.:0,0,85	./.:2,0:2:0:.:.:0,0,2	./.:3,0:3:0:.:.:0,0,0	0|1:3,2:5:75:0|1:258_C_A:75,0,120:258	./.:7,0:7:0:.:.:0,0,11	./.	0|1:1,3:4:33:0|1:258_C_A:123,0,33:258	0/0:2,0:2:6:.:.:0,6,74	./.:2,0:2:0:.:.:0,0,0	./.:11,0:11:0:.:.:0,0,0	0/0:2,0:2:6:.:.:0,6,49	./.:4,0:4:0:.:.:0,0,40	./.	0/0:4,0:4:12:.:.:0,12,139	./.:1,0:1:0:.:.:0,0,0	0/0:1,0:1:3:.:.:0,3,45	./.:6,0:6:0:.:.:0,0,0	./.:4,0:4:0:.:.:0,0,0	0/0:2,0:2:6:.:.:0,6,90	./.:3,0:3:0:.:.:0,0,0	./.:6,0:6:0:.:.:0,0,0	0|0:3,0:3:9:0|1:258_C_A:0,9,135:258	0/0:4,0:4:12:.:.:0,12,123	./.:3,0:3:0:.:.:0,0,45	0/0:2,0:2:6:.:.:0,6,41	./.:2,0:2:0:.:.:0,0,0	./.:4,0:4:0:.:.:0,0,49	./.	./.:2,0:2:0:.:.:0,0,0	./.	./.:3,0:3:0:.:.:0,0,45	./.:6,0:6:0:.:.:0,0,139	./.
Unigene7949_All	283	.	A	C	147.27	PASS	AC=2;AF=0.043;AN=46;BaseQRankSum=0.674;DP=94;ExcessHet=0.0976;FS=0.000;InbreedingCoeff=-0.0323;MLEAC=3;MLEAF=0.065;MQ=60.00;MQRankSum=0.00;QD=24.54;ReadPosRankSum=-6.740e-01;SOR=1.179	GT:AD:DP:GQ:PGT:PID:PL:PS	0/0:5,0:5:15:.:.:0,15,187	0/0:4,0:4:9:.:.:0,9,135	0/0:2,0:2:6:.:.:0,6,84	0/0:3,0:3:9:.:.:0,9,109	0|1:1,2:3:36:0|1:258_C_A:81,0,36:258	0/0:6,0:6:12:.:.:0,12,180	./.	0|1:1,2:3:36:0|1:258_C_A:81,0,36:258	0/0:2,0:2:6:.:.:0,6,74	0/0:2,0:2:6:.:.:0,6,41	0/0:8,0:8:21:.:.:0,21,315	0/0:2,0:2:6:.:.:0,6,49	0/0:3,0:3:6:.:.:0,6,90	./.	0/0:4,0:4:9:.:.:0,9,135	./.:1,0:1:0:.:.:0,0,0	0/0:1,0:1:3:.:.:0,3,45	./.:6,0:6:0:.:.:0,0,99	./.:4,0:4:0:.:.:0,0,90	0/0:1,0:1:3:.:.:0,3,45	0/0:2,0:2:6:.:.:0,6,90	./.:6,0:6:0:.:.:0,0,0	0|0:3,0:3:9:0|1:258_C_A:0,9,135:258	0/0:4,0:4:12:.:.:0,12,123	./.:3,0:3:0:.:.:0,0,45	0/0:1,0:1:3:.:.:0,3,45	0/0:2,0:2:6:.:.:0,6,90	0/0:3,0:3:6:.:.:0,6,90	./.	0/0:2,0:2:6:.:.:0,6,49	./.	0/0:2,0:2:6:.:.:0,6,90	./.:6,0:6:0:.:.:0,0,139	./.
Unigene7949_All	284	.	A	G	148.03	PASS	AC=2;AF=0.045;AN=44;BaseQRankSum=0.674;DP=92;ExcessHet=0.1022;FS=0.000;InbreedingCoeff=-0.0221;MLEAC=3;MLEAF=0.068;MQ=60.00;MQRankSum=0.00;QD=24.67;ReadPosRankSum=-6.740e-01;SOR=1.179	GT:AD:DP:GQ:PGT:PID:PL:PS	0/0:3,0:3:9:.:.:0,9,137	0/0:4,0:4:9:.:.:0,9,135	0/0:2,0:2:6:.:.:0,6,84	0/0:3,0:3:9:.:.:0,9,109	0|1:1,2:3:36:0|1:258_C_A:81,0,36:258	0/0:6,0:6:12:.:.:0,12,180	./.	0|1:1,2:3:36:0|1:258_C_A:81,0,36:258	0/0:2,0:2:6:.:.:0,6,74	0/0:2,0:2:6:.:.:0,6,41	0/0:8,0:8:21:.:.:0,21,315	0/0:2,0:2:6:.:.:0,6,49	0/0:3,0:3:6:.:.:0,6,90	./.	0/0:4,0:4:9:.:.:0,9,135	./.:1,0:1:0:.:.:0,0,0	0/0:1,0:1:3:.:.:0,3,45	./.:6,0:6:0:.:.:0,0,99	./.:4,0:4:0:.:.:0,0,90	0/0:1,0:1:3:.:.:0,3,45	0/0:2,0:2:6:.:.:0,6,90	./.:6,0:6:0:.:.:0,0,0	0|0:3,0:3:9:0|1:258_C_A:0,9,135:258	0/0:4,0:4:12:.:.:0,12,123	./.:3,0:3:0:.:.:0,0,45	0/0:1,0:1:3:.:.:0,3,45	0/0:2,0:2:6:.:.:0,6,90	./.:3,0:3:0:.:.:0,0,5	./.	0/0:2,0:2:6:.:.:0,6,49	./.	0/0:2,0:2:6:.:.:0,6,90	./.:6,0:6:0:.:.:0,0,139	./.
Unigene7949_All	286	.	A	G	105.22	PASS	AC=2;AF=0.043;AN=46;BaseQRankSum=0.674;DP=93;ExcessHet=0.0976;FS=0.000;InbreedingCoeff=-0.0871;MLEAC=3;MLEAF=0.065;MQ=60.00;MQRankSum=0.00;QD=30.98;ReadPosRankSum=-6.740e-01;SOR=2.303	GT:AD:DP:GQ:PGT:PID:PL:PS	0/0:5,0:5:15:.:.:0,15,187	0/0:4,0:4:9:.:.:0,9,135	0/0:2,0:2:6:.:.:0,6,84	0/0:3,0:3:9:.:.:0,9,109	0|1:1,1:2:39:0|1:258_C_A:39,0,39:258	0/0:6,0:6:12:.:.:0,12,180	./.	0|1:1,2:3:36:0|1:258_C_A:81,0,36:258	0/0:2,0:2:6:.:.:0,6,74	0/0:2,0:2:6:.:.:0,6,41	0/0:8,0:8:21:.:.:0,21,315	0/0:2,0:2:6:.:.:0,6,49	0/0:3,0:3:6:.:.:0,6,90	./.	0/0:4,0:4:9:.:.:0,9,135	./.:1,0:1:0:.:.:0,0,0	0/0:1,0:1:3:.:.:0,3,45	./.:6,0:6:0:.:.:0,0,99	./.:4,0:4:0:.:.:0,0,90	0/0:1,0:1:3:.:.:0,3,45	0/0:2,0:2:6:.:.:0,6,90	./.:6,0:6:0:.:.:0,0,9	0|0:3,0:3:9:0|1:258_C_A:0,9,135:258	0/0:4,0:4:12:.:.:0,12,123	./.:3,0:3:0:.:.:0,0,45	0/0:1,0:1:3:.:.:0,3,45	0/0:2,0:2:6:.:.:0,6,90	0/0:3,0:3:6:.:.:0,6,90	./.	0/0:2,0:2:6:.:.:0,6,49	./.	0/0:2,0:2:6:.:.:0,6,90	./.:6,0:6:0:.:.:0,0,139	./.
Unigene7949_All	291	.	C	T	34.42	PASS	AC=2;AF=0.050;AN=40;DP=72;ExcessHet=0.0000;FS=0.000;InbreedingCoeff=0.1628;MLEAC=2;MLEAF=0.050;MQ=60.00;QD=34.42;SOR=1.609	GT:AD:DP:GQ:PL	./.:5,0:5:0:0,0,93	0/0:4,0:4:3:0,3,45	./.:2,0:2:0:0,0,0	./.:3,0:3:0:0,0,0	./.:5,0:5:0:0,0,37	0/0:4,0:4:9:0,9,135	./.	0/0:3,0:3:3:0,3,45	0/0:1,0:1:3:0,3,45	0/0:2,0:2:6:0,6,41	0/0:7,0:7:18:0,18,270	0/0:2,0:2:6:0,6,49	./.:3,0:3:0:0,0,45	./.	./.	0/0:1,0:1:3:0,3,45	0/0:1,0:1:3:0,3,45	0/0:3,0:3:9:0,9,94	0/0:4,0:4:6:0,6,90	0/0:1,0:1:3:0,3,45	./.:2,0:2:0:0,0,0	0/0:3,0:3:9:0,9,94	0/0:3,0:3:9:0,9,94	0/0:3,0:3:9:0,9,94	0/0:3,0:3:6:0,6,90	./.	1/1:0,1:1:3:45,3,0	0/0:1,0:1:3:0,3,45	./.	0/0:2,0:2:6:0,6,49	./.	./.	0/0:3,0:3:9:0,9,94	./.
Unigene7949_All	302	.	A	G	457.36	PASS	AC=11;AF=0.423;AN=26;BaseQRankSum=0.967;DP=48;ExcessHet=0.0116;FS=2.363;InbreedingCoeff=0.1989;MLEAC=21;MLEAF=0.808;MQ=60.00;MQRankSum=0.00;QD=31.11;ReadPosRankSum=-9.670e-01;SOR=1.981	GT:AD:DP:GQ:PGT:PID:PL:PS	./.	./.	0/0:1,0:1:3:.:.:0,3,42	0/0:2,0:2:6:.:.:0,6,89	./.:5,0:5:0:.:.:0,0,0	./.:3,0:3:0:.:.:0,0,39	./.	./.	./.:1,0:1:0:.:.:0,0,0	0/0:2,0:2:6:.:.:0,6,41	0|1:5,1:6:27:0|1:302_A_G:27,0,207:302	1|1:0,2:2:6:1|1:302_A_G:90,6,0:302	./.:2,0:2:0:.:.:0,0,0	./.	./.	./.:1,0:1:0:.:.:0,0,0	./.	0|1:2,1:3:36:0|1:302_A_G:36,0,81:302	0/0:1,0:1:3:.:.:0,3,45	./.:1,0:1:0:.:.:0,0,0	1|1:0,1:1:3:1|1:302_A_G:45,3,0:302	1|1:0,1:1:3:1|1:302_A_G:45,3,0:302	0|1:2,1:3:36:0|1:258_C_A:36,0,81:258	1|1:0,3:3:9:1|1:302_A_G:135,9,0:302	./.:1,0:1:0:.:.:0,0,0	./.	./.:2,0:2:0:.:.:0,0,0	0/0:1,0:1:3:.:.:0,3,45	./.	0/0:2,0:2:6:.:.:0,6,49	./.	./.	./.:3,0:3:0:.:.:0,0,0	./.
Unigene7949_All	303	.	G	A	457.36	PASS	AC=11;AF=0.423;AN=26;BaseQRankSum=0.967;DP=47;ExcessHet=0.0116;FS=2.363;InbreedingCoeff=0.1989;MLEAC=21;MLEAF=0.808;MQ=60.00;MQRankSum=0.00;QD=26.43;ReadPosRankSum=-9.670e-01;SOR=1.981	GT:AD:DP:GQ:PGT:PID:PL:PS	./.	./.	0/0:1,0:1:3:.:.:0,3,42	0/0:2,0:2:6:.:.:0,6,89	./.:5,0:5:0:.:.:0,0,0	./.:3,0:3:0:.:.:0,0,39	./.	./.	./.:1,0:1:0:.:.:0,0,0	0/0:2,0:2:6:.:.:0,6,41	0|1:5,1:6:27:0|1:302_A_G:27,0,207:302	1|1:0,2:2:6:1|1:302_A_G:90,6,0:302	./.:2,0:2:0:.:.:0,0,0	./.	./.	./.:1,0:1:0:.:.:0,0,0	./.	0|1:2,1:3:36:0|1:302_A_G:36,0,81:302	0/0:1,0:1:3:.:.:0,3,45	./.:1,0:1:0:.:.:0,0,0	1|1:0,1:1:3:1|1:302_A_G:45,3,0:302	1|1:0,1:1:3:1|1:302_A_G:45,3,0:302	0|1:2,1:3:36:0|1:258_C_A:36,0,81:258	1|1:0,3:3:9:1|1:302_A_G:135,9,0:302	./.:1,0:1:0:.:.:0,0,0	./.	./.:2,0:2:0:.:.:0,0,0	0/0:1,0:1:3:.:.:0,3,45	./.	0/0:2,0:2:6:.:.:0,6,49	./.	./.	./.:3,0:3:0:.:.:0,0,0	./.
Unigene7949_All	309	.	C	T	451.21	PASS	AC=11;AF=0.393;AN=28;BaseQRankSum=0.967;DP=41;ExcessHet=0.0073;FS=2.363;InbreedingCoeff=0.2187;MLEAC=20;MLEAF=0.714;MQ=60.00;MQRankSum=0.00;QD=25.92;ReadPosRankSum=-9.670e-01;SOR=1.981	GT:AD:DP:GQ:PGT:PID:PL:PS	./.	./.	0/0:1,0:1:3:.:.:0,3,42	0/0:2,0:2:6:.:.:0,6,89	./.:3,0:3:0:.:.:0,0,0	0/0:2,0:2:6:.:.:0,6,78	./.	./.	./.:1,0:1:0:.:.:0,0,0	0/0:2,0:2:6:.:.:0,6,41	0|1:5,1:6:27:0|1:302_A_G:27,0,207:302	1|1:0,2:2:6:1|1:302_A_G:90,6,0:302	0/0:1,0:1:3:.:.:0,3,45	./.	./.	./.	./.	0|1:2,1:3:36:0|1:302_A_G:36,0,81:302	0/0:1,0:1:3:.:.:0,3,45	./.:1,0:1:0:.:.:0,0,0	1|1:0,1:1:3:1|1:302_A_G:45,3,0:302	1|1:0,1:1:3:1|1:302_A_G:45,3,0:302	0|1:2,1:3:36:1|0:258_C_A:36,0,81:258	1|1:0,3:3:9:1|1:302_A_G:135,9,0:302	./.:.:0:0:.:.:0,0,0	./.	./.:2,0:2:0:.:.:0,0,0	./.:1,0:1:0:.:.:0,0,0	./.	0/0:2,0:2:6:.:.:0,6,49	./.	./.	./.:3,0:3:0:.:.:0,0,0	./.
Unigene7949_All	319	.	A	G	354.28	PASS	AC=9;AF=0.321;AN=28;BaseQRankSum=0.967;DP=36;ExcessHet=0.0126;FS=3.090;InbreedingCoeff=0.1916;MLEAC=18;MLEAF=0.643;MQ=60.00;MQRankSum=0.00;QD=30.85;ReadPosRankSum=-9.670e-01;SOR=1.230	GT:AD:DP:GQ:PGT:PID:PL:PS	./.:.:0:0:.:.:0,0,0	./.	0/0:1,0:1:3:.:.:0,3,42	0/0:1,0:1:3:.:.:0,3,45	./.:3,0:3:0:.:.:0,0,0	0/0:2,0:2:6:.:.:0,6,78	./.	./.	./.:.:0:0:.:.:0,0,0	0/0:2,0:2:6:.:.:0,6,41	0|1:4,1:5:30:0|1:302_A_G:30,0,165:302	1|1:0,2:2:6:1|1:302_A_G:90,6,0:302	./.:.:0:0:.:.:0,0,0	./.	./.	./.	./.	0|1:2,1:3:36:0|1:302_A_G:36,0,81:302	0/0:1,0:1:3:.:.:0,3,45	./.:1,0:1:0:.:.:0,0,0	0/0:1,0:1:3:.:.:0,3,45	1|1:0,1:1:3:1|1:302_A_G:45,3,0:302	0|1:2,1:3:36:1|0:258_C_A:36,0,81:258	1|1:0,2:2:6:1|1:302_A_G:90,6,0:302	./.:.:0:0:.:.:0,0,0	./.	./.:2,0:2:0:.:.:0,0,0	0/0:1,0:1:3:.:.:0,3,45	./.	0/0:2,0:2:6:.:.:0,6,49	./.	./.	./.:3,0:3:0:.:.:0,0,0	./.
Unigene4410_All	411	.	G	A	10495.4	PASS	AC=36;AF=0.563;AN=64;BaseQRankSum=0.162;DP=632;ExcessHet=0.1000;FS=0.589;InbreedingCoeff=0.2198;MLEAC=38;MLEAF=0.594;MQ=60.00;MQRankSum=0.00;QD=23.12;ReadPosRankSum=-9.400e-02;SOR=0.779	GT:AD:DP:GQ:PL	0/0:4,0:4:12:0,12,169	0/0:14,0:14:6:0,6,513	0/0:3,0:3:9:0,9,93	0/0:51,0:51:99:0,106,1800	0/0:33,0:33:99:0,99,1195	1/1:0,31:31:93:949,93,0	./.	0/1:1,12:13:6:376,0,6	1/1:0,21:21:63:738,63,0	1/1:0,8:8:24:278,24,0	1/1:0,26:26:78:882,78,0	1/1:0,12:12:36:417,36,0	0/1:14,10:24:99:236,0,300	0/1:19,6:25:97:97,0,494	1/1:0,16:16:48:596,48,0	0/0:23,0:23:69:0,69,733	0/1:14,10:24:99:215,0,298	1/1:0,29:29:87:1043,87,0	1/1:0,10:10:30:311,30,0	0/1:6,6:12:99:192,0,192	0/1:11,9:20:99:223,0,296	./.:10,0:10:0:0,0,238	0/1:16,15:31:99:458,0,407	0/1:6,3:9:67:67,0,145	0/1:18,14:32:99:370,0,549	0/1:11,6:17:99:178,0,285	0/1:3,15:18:40:417,0,40	1/1:0,9:9:27:363,27,0	0/0:22,0:22:63:0,63,945	0/0:12,0:12:36:0,36,361	1/1:0,14:14:42:451,42,0	0/1:6,12:18:99:363,0,154	1/1:0,18:18:54:589,54,0	1/1:0,17:17:51:641,51,0
Unigene4410_All	955	.	G	A	6647.21	PASS	AC=1;AF=0.015;AN=68;BaseQRankSum=0.155;DP=1348;ExcessHet=0.0000;FS=2.427;InbreedingCoeff=-0.0161;MLEAC=1;MLEAF=0.015;MQ=60.00;MQRankSum=0.00;QD=12.59;ReadPosRankSum=-5.340e-01;SOR=0.751	GT:AD:DP:GQ:PL	0/0:4,0:4:12:0,12,150	0/0:28,0:28:84:0,84,989	0/0:9,0:9:27:0,27,368	0/1:285,243:528:99:6663,0,8083	0/0:33,0:33:99:0,99,1195	0/0:34,0:34:99:0,99,1485	0/0:6,0:6:18:0,18,269	0/0:29,0:29:87:0,87,937	0/0:19,0:19:54:0,54,810	0/0:23,0:23:66:0,66,749	0/0:20,0:20:57:0,57,855	0/0:16,0:16:48:0,48,604	0/0:39,0:39:99:0,115,1249	0/0:30,0:30:90:0,90,994	0/0:33,0:33:99:0,99,1153	0/0:25,0:25:72:0,72,1080	0/0:28,0:28:72:0,72,1080	0/0:33,0:33:82:0,82,1095	0/0:13,0:13:39:0,39,498	0/0:19,0:19:57:0,57,658	0/0:33,0:33:90:0,90,1350	0/0:15,0:15:45:0,45,467	0/0:35,0:35:89:0,89,1277	0/0:14,0:14:42:0,42,454	0/0:37,0:37:99:0,105,1240	0/0:17,0:17:48:0,48,720	0/0:38,0:38:53:0,53,1101	0/0:20,0:20:43:0,43,577	0/0:44,0:44:99:0,105,1620	0/0:20,0:20:57:0,57,855	0/0:10,0:10:27:0,27,405	0/0:25,0:25:72:0,72,927	0/0:27,0:27:81:0,81,840	0/0:20,0:20:60:0,60,659
Unigene4410_All	1044	.	C	A	1538.18	PASS	AC=5;AF=0.074;AN=68;BaseQRankSum=-8.420e-01;DP=1139;ExcessHet=0.0150;FS=4.383;InbreedingCoeff=0.3321;MLEAC=5;MLEAF=0.074;MQ=60.00;MQRankSum=0.00;QD=18.99;ReadPosRankSum=-9.650e-01;SOR=0.807	GT:AD:DP:GQ:PGT:PID:PL:PS	0/0:13,0:13:39:.:.:0,39,512	0/0:56,0:56:93:.:.:0,93,2038	0/0:17,0:17:51:.:.:0,51,679	0/0:269,0:269:99:.:.:0,120,1800	0/0:33,0:33:99:.:.:0,99,1195	0/0:34,0:34:99:.:.:0,99,1485	0|1:6,4:10:69:1|0:1033_C_T:69,0,199:1033	1/1:0,25:25:75:.:.:907,75,0	0/1:11,15:26:99:.:.:433,0,278	0/1:12,8:20:99:.:.:178,0,325	0/0:30,0:30:90:.:.:0,90,1074	0/0:13,0:13:39:.:.:0,39,486	0/0:40,0:40:99:.:.:0,113,1595	0/0:30,0:30:90:.:.:0,90,1087	0/0:30,0:30:90:.:.:0,90,1183	0/0:28,0:28:81:.:.:0,81,933	0/0:20,0:20:57:.:.:0,57,855	0/0:25,0:25:72:.:.:0,72,879	0/0:11,0:11:33:.:.:0,33,424	0/0:30,0:30:90:.:.:0,90,1014	0/0:28,0:28:39:.:.:0,39,883	0/0:15,0:15:39:.:.:0,39,585	0/0:31,0:31:90:.:.:0,90,1212	0/0:17,0:17:6:.:.:0,6,631	0/0:39,0:39:99:.:.:0,99,1480	0/0:24,0:24:72:.:.:0,72,898	0/0:41,0:41:78:.:.:0,78,1313	0/0:21,0:21:63:.:.:0,63,820	0/0:44,0:44:99:.:.:0,105,1620	0/0:21,0:21:18:.:.:0,18,690	0/0:19,0:19:51:.:.:0,51,765	0/0:26,0:26:78:.:.:0,78,919	0/0:28,0:28:81:.:.:0,81,1077	0/0:24,0:24:72:.:.:0,72,786
Unigene4410_All	1425	.	A	G	38101.4	PASS	AC=56;AF=0.824;AN=68;BaseQRankSum=0.436;DP=1560;ExcessHet=0.0000;FS=0.000;InbreedingCoeff=0.7975;MLEAC=56;MLEAF=0.824;MQ=60.00;MQRankSum=0.00;QD=33.31;ReadPosRankSum=0.330;SOR=0.535	GT:AD:DP:GQ:PL	0/0:12,0:12:30:0,30,450	0/0:34,0:34:90:0,90,1350	0/0:16,0:16:48:0,48,698	0/0:269,0:269:99:0,120,1800	0/0:33,0:33:99:0,99,1195	1/1:1,57:58:99:1667,139,0	1/1:0,17:17:51:641,51,0	1/1:0,46:46:99:1538,138,0	1/1:0,33:33:99:1157,99,0	1/1:0,33:33:99:1157,99,0	1/1:0,42:42:99:1439,126,0	1/1:0,32:32:96:1112,96,0	1/1:0,50:50:99:1557,150,0	1/1:0,45:45:99:1670,135,0	1/1:0,46:46:99:1538,138,0	1/1:0,41:41:99:1475,123,0	1/1:0,45:45:99:1614,135,0	1/1:0,28:28:84:1093,84,0	1/1:0,21:21:63:780,63,0	1/1:0,36:36:99:1299,108,0	1/1:0,30:30:90:1046,90,0	1/1:0,30:30:90:966,90,0	1/1:0,57:57:99:1970,171,0	1/1:0,25:25:75:863,75,0	1/1:0,53:53:99:1932,159,0	0/1:19,15:34:99:410,0,513	1/1:0,38:38:99:1411,114,0	1/1:0,44:44:99:1329,132,0	1/1:0,54:54:99:1736,162,0	0/1:11,20:31:99:516,0,199	1/1:0,58:58:99:1992,174,0	1/1:0,42:42:99:1364,126,0	1/1:0,28:28:84:893,84,0	1/1:0,47:47:99:1703,141,0
Unigene4410_All	1458	.	C	T	25483.5	PASS	AC=43;AF=0.652;AN=66;BaseQRankSum=-9.600e-02;DP=1503;ExcessHet=0.0536;FS=1.368;InbreedingCoeff=0.2625;MLEAC=44;MLEAF=0.667;MQ=60.00;MQRankSum=0.00;QD=24.06;ReadPosRankSum=-1.340e-01;SOR=0.560	GT:AD:DP:GQ:PL	./.:13,0:13:0:0,0,462	0/0:18,0:18:48:0,48,720	0/0:12,0:12:33:0,33,495	0/0:269,0:269:99:0,120,1800	0/0:33,0:33:99:0,99,1195	1/1:0,47:47:99:1429,141,0	1/1:0,27:27:81:813,81,0	1/1:0,44:44:99:1476,132,0	1/1:0,36:36:99:1196,108,0	1/1:0,34:34:99:1194,102,0	1/1:0,38:38:99:1244,114,0	1/1:0,32:32:96:1030,96,0	0/1:26,22:48:99:520,0,659	0/1:23,26:49:99:732,0,572	1/1:0,43:43:99:1357,129,0	0/1:22,22:44:99:573,0,578	0/1:20,25:45:99:662,0,600	1/1:0,33:33:99:1157,99,0	1/1:2,18:20:11:636,11,0	0/1:19,13:32:99:390,0,627	1/1:0,30:30:90:1062,90,0	0/1:14,17:31:99:432,0,335	0/1:32,30:62:99:935,0,725	0/1:19,5:24:99:110,0,578	0/1:22,27:49:99:680,0,678	0/1:14,24:38:99:628,0,433	0/1:22,18:40:99:522,0,610	1/1:0,44:44:99:1329,132,0	0/0:48,0:48:99:0,120,1800	0/0:29,0:29:81:0,81,1215	1/1:0,58:58:99:1795,174,0	1/1:0,41:41:99:1364,122,0	1/1:0,31:31:93:907,93,0	1/1:1,38:39:79:1227,79,0
Unigene4410_All	1473	.	T	C	35021.4	PASS	AC=56;AF=0.824;AN=68;BaseQRankSum=1.35;DP=1509;ExcessHet=0.0000;FS=0.000;InbreedingCoeff=0.7975;MLEAC=56;MLEAF=0.824;MQ=60.00;MQRankSum=0.00;QD=31.41;ReadPosRankSum=-4.360e-01;SOR=0.603	GT:AD:DP:GQ:PL	0/0:18,0:18:51:0,51,765	0/0:31,0:31:90:0,90,1350	0/0:13,0:13:30:0,30,450	0/0:269,0:269:99:0,120,1800	0/0:33,0:33:99:0,99,1195	1/1:0,47:47:99:1386,141,0	1/1:0,30:30:90:861,90,0	1/1:0,41:41:99:1423,123,0	1/1:0,33:33:97:1020,97,0	1/1:0,35:35:99:1181,105,0	1/1:0,37:37:99:1139,111,0	1/1:0,31:31:93:1008,93,0	1/1:0,45:45:99:1357,135,0	1/1:0,51:51:99:1667,153,0	1/1:0,39:39:99:1301,117,0	1/1:0,46:46:99:1418,138,0	1/1:0,48:48:99:1592,144,0	1/1:0,34:34:99:1155,102,0	1/1:0,17:17:51:597,51,0	1/1:0,31:31:93:1044,93,0	1/1:0,30:30:88:1021,88,0	1/1:0,31:31:93:947,93,0	1/1:0,62:62:99:1928,186,0	1/1:0,20:20:60:695,60,0	1/1:0,49:49:99:1614,147,0	0/1:13,25:38:99:644,0,335	1/1:0,37:37:99:1182,111,0	1/1:0,40:40:99:1266,120,0	1/1:0,48:48:99:1549,144,0	0/1:10,19:29:99:443,0,160	1/1:0,58:58:99:1820,174,0	1/1:0,41:41:99:1332,123,0	1/1:0,27:27:81:808,81,0	1/1:0,40:40:99:1390,120,0
Unigene4410_All	1488	.	C	T	2074.86	PASS	AC=5;AF=0.074;AN=68;BaseQRankSum=-5.150e-01;DP=1287;ExcessHet=0.0150;FS=2.107;InbreedingCoeff=0.3523;MLEAC=5;MLEAF=0.074;MQ=60.00;MQRankSum=0.00;QD=17.15;ReadPosRankSum=0.402;SOR=0.922	GT:AD:DP:GQ:PL	0/0:21,0:21:63:0,63,834	0/0:39,0:39:99:0,105,1519	0/0:19,0:19:51:0,51,765	0/0:269,0:269:99:0,120,1800	0/0:33,0:33:99:0,99,1195	0/0:35,0:35:96:0,96,1440	0/1:23,6:29:99:101,0,582	1/1:0,36:36:99:1255,108,0	0/1:13,13:26:99:342,0,368	0/1:14,16:30:99:426,0,416	0/0:33,0:33:93:0,93,1395	0/0:22,0:22:60:0,60,744	0/0:38,0:38:99:0,102,1530	0/0:36,0:36:99:0,99,1155	0/0:33,0:33:90:0,90,1350	0/0:39,0:39:99:0,99,1485	0/0:34,0:34:99:0,99,1192	0/0:28,0:28:81:0,81,885	0/0:12,0:12:36:0,36,377	0/0:27,0:27:72:0,72,1080	0/0:27,0:27:72:0,72,1080	0/0:28,0:28:81:0,81,1215	0/0:37,0:37:99:0,103,1575	0/0:18,0:18:54:0,54,605	0/0:35,0:35:99:0,99,1485	0/0:35,0:35:99:0,99,1062	0/0:27,0:27:81:0,81,848	0/0:38,0:38:99:0,105,1575	0/0:36,0:36:99:0,99,1485	0/0:26,2:28:34:0,34,674	0/0:45,0:45:99:0,119,1662	0/0:36,0:36:99:0,99,1485	0/0:22,0:22:63:0,63,664	0/0:33,0:33:81:0,81,1215
Unigene71057_All	132	.	C	T	577.04	PASS	AC=10;AF=0.556;AN=18;DP=25;ExcessHet=0.0000;FS=0.000;InbreedingCoeff=0.5881;MLEAC=26;MLEAF=1.00;MQ=60.00;QD=29.47;SOR=1.329	GT:AD:DP:GQ:PL	./.	./.	0/0:1,0:1:3:0,3,38	0/0:7,0:7:21:0,21,263	0/0:1,0:1:3:0,3,32	./.	./.	1/1:0,3:3:9:94,9,0	1/1:0,3:3:9:94,9,0	1/1:0,4:4:12:139,12,0	1/1:0,2:2:6:90,6,0	./.	./.	./.	1/1:0,2:2:6:89,6,0	./.	./.	./.	0/0:1,0:1:3:0,3,16	./.	./.	./.	./.	./.	./.	./.	./.	./.	./.	./.	./.	./.	./.	./.:1,0:1:0:0,0,0
Unigene71057_All	323	.	G	T	46.53	PASS	AC=2;AF=0.111;AN=18;DP=28;ExcessHet=0.0000;FS=0.000;InbreedingCoeff=0.3324;MLEAC=4;MLEAF=0.222;MQ=60.00;QD=23.26;SOR=0.693	GT:AD:DP:GQ:PL	./.	./.	./.	0/0:13,0:13:39:0,39,378	./.	./.	./.	0/0:1,0:1:3:0,3,45	0/0:1,0:1:3:0,3,45	./.	./.	./.	./.	./.	0/0:3,0:3:9:0,9,86	./.	./.	0/0:2,0:2:6:0,6,41	./.	./.	1/1:0,2:2:6:49,6,0	./.	./.	./.	./.	0/0:1,0:1:3:0,3,29	./.	./.	./.	0/0:2,0:2:6:0,6,41	./.	./.	0/0:1,0:1:3:0,3,45	./.:2,0:2:0:0,0,0
Unigene6641_All	693	.	G	A	856.65	SOR4	AC=16;AF=0.533;AN=30;DP=42;ExcessHet=0.0000;FS=0.000;InbreedingCoeff=0.5024;MLEAC=28;MLEAF=0.933;MQ=60.00;QD=31.88;SOR=5.892	GT:AD:DP:GQ:PL	./.	./.	./.	0/0:1,0:1:3:0,3,32	0/0:3,0:3:9:0,9,128	1/1:0,2:2:6:78,6,0	./.	1/1:0,1:1:3:45,3,0	./.:1,0:1:0:0,0,0	./.	1/1:0,2:2:6:90,6,0	./.	./.:1,0:1:0:0,0,0	./.	0/0:1,0:1:3:0,3,16	1/1:0,4:4:12:179,12,0	1/1:0,3:3:9:134,9,0	0/0:1,0:1:3:0,3,16	0/0:2,0:2:6:0,6,61	./.:1,0:1:0:0,0,0	0/0:2,0:2:6:0,6,90	./.:1,0:1:0:0,0,0	1/1:0,2:2:6:90,6,0	./.:2,0:2:0:0,0,0	./.:1,0:1:0:0,0,0	./.	./.	./.:1,0:1:0:0,0,0	./.	0/0:5,0:5:15:0,15,208	./.	./.:1,0:1:0:0,0,0	1/1:0,2:2:6:90,6,0	1/1:0,2:2:6:90,6,0
Unigene6641_All	888	.	G	T	1791.33	PASS	AC=5;AF=0.074;AN=68;BaseQRankSum=1.03;DP=573;ExcessHet=0.0150;FS=1.670;InbreedingCoeff=0.3219;MLEAC=5;MLEAF=0.074;MQ=60.00;MQRankSum=0.00;QD=17.91;ReadPosRankSum=0.141;SOR=0.920	GT:AD:DP:GQ:PL	0/0:6,0:6:18:0,18,237	0/0:6,0:6:18:0,18,239	0/0:5,0:5:15:0,15,190	0/0:19,0:19:57:0,57,565	0/0:45,0:45:90:0,90,1693	0/0:36,0:36:99:0,104,1219	0/0:2,0:2:6:0,6,74	0/0:9,0:9:27:0,27,323	0/0:20,0:20:60:0,60,587	0/0:11,0:11:33:0,33,276	0/0:22,0:22:21:0,21,639	0/0:19,0:19:54:0,54,810	0/0:27,0:27:81:0,81,816	0/0:12,0:12:36:0,36,349	0/1:8,4:12:99:103,0,186	0/0:20,0:20:60:0,60,695	0/0:25,0:25:69:0,69,1035	0/0:19,0:19:57:0,57,722	0/0:15,0:15:45:0,45,575	0/0:7,0:7:21:0,21,313	0/1:14,12:26:99:299,0,348	0/0:12,0:12:36:0,36,389	0/0:9,0:9:27:0,27,335	0/0:20,0:20:60:0,60,583	0/0:21,0:21:60:0,60,575	1/1:0,23:23:69:829,69,0	0/0:12,0:12:36:0,36,361	0/0:6,0:6:18:0,18,148	0/0:18,0:18:54:0,54,565	0/1:21,18:39:99:609,0,542	0/0:5,0:5:15:0,15,155	0/0:16,0:16:48:0,48,540	0/0:20,0:20:60:0,60,707	0/0:9,0:9:27:0,27,315
CL9228.Contig5_All	22	.	A	G	382.22	PASS	AC=4;AF=0.400;AN=10;DP=21;ExcessHet=0.0000;FS=0.000;InbreedingCoeff=0.4806;MLEAC=16;MLEAF=1.00;MQ=60.00;QD=34.20;SOR=2.303	GT:AD:DP:GQ:PL	./.:1,0:1:0:0,0,0	0/0:1,0:1:3:0,3,39	./.	./.	./.	1/1:0,4:4:12:127,12,0	./.	./.	./.	./.:1,0:1:0:0,0,0	./.	./.	./.	0/0:1,0:1:3:0,3,45	./.	./.:1,0:1:0:0,0,0	./.	./.	./.	./.	./.:1,0:1:0:0,0,0	./.:1,0:1:0:0,0,0	./.	./.	./.	./.	0/0:3,0:3:9:0,9,86	./.	./.	1/1:0,6:6:18:216,18,0	./.	./.:1,0:1:0:0,0,0	./.	./.
CL9228.Contig5_All	102	.	G	A	296.86	PASS	AC=4;AF=0.118;AN=34;DP=49;ExcessHet=0.0000;FS=0.000;InbreedingCoeff=0.3845;MLEAC=6;MLEAF=0.176;MQ=60.00;QD=31.49;SOR=0.941	GT:AD:DP:GQ:PGT:PID:PL:PS	./.	0/0:4,0:4:12:.:.:0,12,123	0/0:1,0:1:3:.:.:0,3,39	./.	./.:2,0:2:0:.:.:0,0,4	0/0:3,0:3:9:.:.:0,9,66	0/0:1,0:1:3:.:.:0,3,25	./.	./.	0/0:1,0:1:3:.:.:0,3,45	./.	./.	./.	0/0:4,0:4:12:.:.:0,12,111	0/0:2,0:2:6:.:.:0,6,41	0/0:2,0:2:6:.:.:0,6,41	./.	0/0:2,0:2:6:.:.:0,6,41	0/0:3,0:3:9:.:.:0,9,94	./.	1|1:0,3:3:9:1|1:81_G_GC:135,9,0:81	1|1:0,4:4:12:1|1:81_G_GC:180,12,0:81	./.	./.	./.	./.	0/0:2,0:2:6:.:.:0,6,49	0/0:1,0:1:3:.:.:0,3,45	./.	0/0:11,0:11:33:.:.:0,33,340	./.	0/0:2,0:2:3:.:.:0,3,45	0/0:1,0:1:3:.:.:0,3,45	./.
CL9228.Contig5_All	112	.	G	A	507.06	PASS	AC=11;AF=0.423;AN=26;BaseQRankSum=0.191;DP=56;ExcessHet=0.0000;FS=2.003;InbreedingCoeff=0.4280;MLEAC=20;MLEAF=0.769;MQ=60.00;MQRankSum=0.00;QD=21.13;ReadPosRankSum=1.10;SOR=0.928	GT:AD:DP:GQ:PL	0/0:1,0:1:3:0,3,34	0/0:5,0:5:15:0,15,140	0/0:1,0:1:3:0,3,39	./.	./.:3,0:3:0:0,0,20	1/1:0,3:3:9:88,9,0	./.	./.	./.	./.:1,0:1:0:0,0,0	./.	./.	./.	./.:4,0:4:0:0,0,49	1/1:0,2:2:6:49,6,0	1/1:0,2:2:6:49,6,0	./.	1/1:0,2:2:6:49,6,0	1/1:0,4:4:12:139,12,0	./.	0/0:3,0:3:9:0,9,86	0/0:4,0:4:12:0,12,99	./.	./.	./.	./.	0/0:5,0:5:15:0,15,144	./.:1,0:1:0:0,0,0	0/0:1,0:1:3:0,3,25	0/1:7,4:11:99:106,0,200	./.	./.:2,0:2:0:0,0,0	./.:1,0:1:0:0,0,0	./.
CL9228.Contig5_All	188	.	G	C	72.79	PASS	AC=2;AF=0.091;AN=22;DP=54;ExcessHet=0.0000;FS=0.000;InbreedingCoeff=0.3436;MLEAC=3;MLEAF=0.136;MQ=60.00;QD=31.65;SOR=0.693	GT:AD:DP:GQ:PL	./.:1,0:1:0:0,0,0	./.:3,0:3:0:0,0,0	0/0:1,0:1:3:0,3,38	./.:1,0:1:0:0,0,0	0/0:7,0:7:21:0,21,217	1/1:0,2:2:6:79,6,0	./.	./.	./.:1,0:1:0:0,0,0	0/0:1,0:1:3:0,3,29	./.:1,0:1:0:0,0,0	./.	./.	0/0:3,0:3:9:0,9,86	./.	./.	./.	0/0:3,0:3:9:0,9,114	0/0:2,0:2:6:0,6,69	./.	0/0:2,0:2:6:0,6,41	./.:2,0:2:0:0,0,0	./.	./.:5,0:5:0:0,0,9	./.	./.:1,0:1:0:0,0,0	0/0:2,0:2:6:0,6,53	0/0:1,0:1:3:0,3,45	./.	./.:11,0:11:0:0,0,363	./.	0/0:2,0:2:6:0,6,90	./.:2,0:2:0:0,0,0	./.
CL9228.Contig5_All	200	.	C	A	35.8	PASS	AC=2;AF=0.059;AN=34;DP=60;ExcessHet=0.0000;FS=0.000;InbreedingCoeff=0.2088;MLEAC=2;MLEAF=0.059;MQ=60.00;QD=27.62;SOR=1.609	GT:AD:DP:GQ:PGT:PID:PL:PS	0/0:1,0:1:3:.:.:0,3,36	0/0:1,0:1:3:.:.:0,3,42	0/0:2,0:2:6:.:.:0,6,79	1|1:0,1:1:3:1|1:164_AAGAGAGAGAGAG_A:45,3,0:164	0/0:9,0:9:27:.:.:0,27,298	./.:3,0:3:0:.:.:0,0,31	0/0:1,0:1:3:.:.:0,3,25	./.	0/0:3,0:3:9:.:.:0,9,66	0/0:1,0:1:3:.:.:0,3,45	./.:1,0:1:0:.:.:0,0,0	./.	./.	0/0:3,0:3:9:.:.:0,9,86	./.	./.	./.	0/0:4,0:4:12:.:.:0,12,123	0/0:2,0:2:6:.:.:0,6,49	./.	0/0:2,0:2:6:.:.:0,6,41	./.	./.	./.:5,0:5:0:.:.:0,0,9	./.	./.:1,0:1:0:.:.:0,0,0	0/0:2,0:2:6:.:.:0,6,69	0/0:3,0:3:9:.:.:0,9,86	./.	0/0:11,0:11:33:.:.:0,33,452	./.	0/0:2,0:2:3:.:.:0,3,45	0/0:2,0:2:6:.:.:0,6,49	./.
CL9228.Contig5_All	205	.	C	T	35.13	PASS	AC=2;AF=0.059;AN=34;DP=65;ExcessHet=0.0000;FS=0.000;InbreedingCoeff=0.1927;MLEAC=2;MLEAF=0.059;MQ=60.00;QD=33.38;SOR=1.609	GT:AD:DP:GQ:PGT:PID:PL:PS	0/0:1,0:1:3:.:.:0,3,36	./.:2,0:2:0:.:.:0,0,14	0/0:2,0:2:3:.:.:0,3,45	1|1:0,1:1:3:1|1:164_AAGAGAGAGAGAG_A:45,3,0:164	0/0:10,0:10:30:.:.:0,30,384	0/0:4,0:4:12:.:.:0,12,119	./.	./.	0/0:3,0:3:9:.:.:0,9,66	0/0:2,0:2:6:.:.:0,6,69	./.:1,0:1:0:.:.:0,0,0	./.	./.	0/0:3,0:3:9:.:.:0,9,86	./.	./.	./.	0/0:4,0:4:12:.:.:0,12,123	0/0:2,0:2:6:.:.:0,6,49	./.	0/0:2,0:2:6:.:.:0,6,41	./.	./.	./.:7,0:7:0:.:.:0,0,124	./.	0/0:2,0:2:6:.:.:0,6,49	0/0:1,0:1:3:.:.:0,3,25	0/0:3,0:3:9:.:.:0,9,86	./.	0/0:11,0:11:30:.:.:0,30,450	./.	0/0:2,0:2:6:.:.:0,6,90	0/0:2,0:2:6:.:.:0,6,49	./.
CL9228.Contig5_All	221	.	A	C	32.97	PASS	AC=2;AF=0.048;AN=42;DP=69;ExcessHet=0.0000;FS=0.000;InbreedingCoeff=0.1911;MLEAC=2;MLEAF=0.048;MQ=60.00;QD=32.97;SOR=1.609	GT:AD:DP:GQ:PGT:PID:PL:PS	0/0:1,0:1:3:.:.:0,3,36	0/0:3,0:3:9:.:.:0,9,117	0/0:4,0:4:12:.:.:0,12,161	1|1:0,1:1:3:1|1:164_AAGAGAGAGAGAG_A:45,3,0:164	0/0:10,0:10:30:.:.:0,30,384	0/0:5,0:5:15:.:.:0,15,129	0/0:1,0:1:3:.:.:0,3,25	./.	0/0:3,0:3:9:.:.:0,9,66	0/0:3,0:3:9:.:.:0,9,106	0/0:1,0:1:3:.:.:0,3,16	./.	./.	0/0:1,0:1:3:.:.:0,3,16	./.	./.	./.	0/0:4,0:4:12:.:.:0,12,123	0/0:2,0:2:6:.:.:0,6,49	./.	0/0:2,0:2:6:.:.:0,6,41	./.	./.	0/0:7,0:7:21:.:.:0,21,213	./.	0/0:2,0:2:6:.:.:0,6,49	0/0:1,0:1:3:.:.:0,3,25	0/0:3,0:3:9:.:.:0,9,86	./.	0/0:10,0:10:24:.:.:0,24,360	./.	0/0:3,0:3:9:.:.:0,9,106	0/0:2,0:2:6:.:.:0,6,49	./.
CL9228.Contig5_All	239	.	G	A	34.75	PASS	AC=2;AF=0.053;AN=38;DP=74;ExcessHet=0.0000;FS=0.000;InbreedingCoeff=0.3111;MLEAC=2;MLEAF=0.053;MQ=60.00;QD=17.37;SOR=0.693	GT:AD:DP:GQ:PL	0/0:1,0:1:3:0,3,36	0/0:4,0:4:12:0,12,159	0/0:6,0:6:15:0,15,225	0/0:2,0:2:6:0,6,40	0/0:11,0:11:33:0,33,439	0/0:6,0:6:18:0,18,146	./.	./.	0/0:3,0:3:9:0,9,66	0/0:2,0:2:6:0,6,90	1/1:0,2:2:6:49,6,0	./.	./.	0/0:1,0:1:3:0,3,16	./.	./.	./.	0/0:4,0:4:12:0,12,123	0/0:2,0:2:6:0,6,49	./.	0/0:2,0:2:3:0,3,45	./.	./.	0/0:7,0:7:21:0,21,193	./.	0/0:2,0:2:6:0,6,49	./.	0/0:4,0:4:12:0,12,91	./.	0/0:8,0:8:24:0,24,274	./.	0/0:5,0:5:15:0,15,128	0/0:2,0:2:6:0,6,49	./.
CL9228.Contig5_All	253	.	T	G	145.72	PASS	AC=3;AF=0.088;AN=34;BaseQRankSum=-3.660e-01;DP=72;ExcessHet=0.0000;FS=0.000;InbreedingCoeff=0.1159;MLEAC=4;MLEAF=0.118;MQ=60.00;MQRankSum=0.00;QD=16.19;ReadPosRankSum=-3.660e-01;SOR=0.446	GT:AD:DP:GQ:PGT:PID:PL:PS	0/0:1,0:1:3:.:.:0,3,36	./.:4,0:4:0:.:.:0,0,78	./.:6,0:6:0:.:.:0,0,77	0/0:2,0:2:6:.:.:0,6,40	0/0:11,0:11:30:.:.:0,30,450	0/0:6,0:6:18:.:.:0,18,146	./.	./.	0/0:3,0:3:9:.:.:0,9,66	0/0:2,0:2:6:.:.:0,6,69	0/0:2,0:2:6:.:.:0,6,41	./.	./.	0/0:1,0:1:3:.:.:0,3,16	./.	./.	./.	0/0:4,0:4:12:.:.:0,12,123	0/0:1,0:1:3:.:.:0,3,16	./.	0/0:2,0:2:6:.:.:0,6,90	./.	./.	0|1:5,2:7:69:0|1:253_T_G:69,0,204:253	./.	1|1:0,2:2:6:1|1:253_T_G:90,6,0:253	./.	0/0:3,0:3:9:.:.:0,9,86	./.	0/0:8,0:8:24:.:.:0,24,274	./.	0/0:5,0:5:15:.:.:0,15,128	0/0:2,0:2:3:.:.:0,3,45	./.
CL9228.Contig5_All	259	.	A	C,G	139.96	PASS	AC=1,2;AF=0.029,0.059;AN=34;BaseQRankSum=-3.660e-01;DP=77;ExcessHet=0.0000;FS=0.000;InbreedingCoeff=0.2356;MLEAC=2,2;MLEAF=0.059,0.059;MQ=60.00;MQRankSum=0.00;QD=15.55;ReadPosRankSum=-1.068e+00;SOR=0.446	GT:AD:DP:GQ:PGT:PID:PL:PS	0/0:1,0,0:1:3:.:.:0,3,36,3,36,36	./.:4,0,0:4:0:.:.:0,0,83,0,83,83	./.:6,0,0:6:0:.:.:0,0,85,0,85,85	0/0:1,0,0:1:3:.:.:0,3,27,3,27,27	0/0:14,0,0:14:42:.:.:0,42,462,42,462,462	0/0:7,0,0:7:21:.:.:0,21,193,21,193,193	./.	./.	0/0:3,0,0:3:9:.:.:0,9,66,9,66,66	0/0:1,0,0:1:3:.:.:0,3,45,3,45,45	0/0:2,0,0:2:6:.:.:0,6,41,6,41,41	./.:1,0,0:1:0:.:.:0,0,0,0,0,0	./.	0/0:1,0,0:1:3:.:.:0,3,16,3,16,16	./.	./.	./.	0/0:4,0,0:4:12:.:.:0,12,123,12,123,123	0/0:1,0,0:1:3:.:.:0,3,16,3,16,16	./.	0/0:2,0,0:2:6:.:.:0,6,90,6,90,90	./.	./.	0|1:5,2,0:7:69:0|1:253_T_G:69,0,204,84,210,294:253	./.	2|2:0,0,2:2:6:1|1:253_T_G:90,90,90,6,6,0:253	0/0:2,0,0:2:6:.:.:0,6,61,6,61,61	0/0:3,0,0:3:9:.:.:0,9,86,9,86,86	./.	0/0:8,0,0:8:24:.:.:0,24,274,24,274,274	./.	0/0:5,0,0:5:15:.:.:0,15,128,15,128,128	./.:2,0,0:2:0:.:.:0,0,0,0,0,0	./.
CL9228.Contig5_All	260	.	C	T	143.93	PASS	AC=3;AF=0.079;AN=38;BaseQRankSum=-3.660e-01;DP=78;ExcessHet=0.0000;FS=0.000;InbreedingCoeff=0.2117;MLEAC=4;MLEAF=0.105;MQ=60.00;MQRankSum=0.00;QD=15.99;ReadPosRankSum=-1.068e+00;SOR=0.446	GT:AD:DP:GQ:PGT:PID:PL:PS	0/0:1,0:1:3:.:.:0,3,36	./.:4,0:4:0:.:.:0,0,83	0/0:6,0:6:15:.:.:0,15,225	0/0:1,0:1:3:.:.:0,3,27	0/0:14,0:14:42:.:.:0,42,462	0/0:7,0:7:21:.:.:0,21,193	./.	./.	0/0:3,0:3:9:.:.:0,9,66	0/0:1,0:1:3:.:.:0,3,45	0/0:2,0:2:6:.:.:0,6,41	./.:1,0:1:0:.:.:0,0,0	./.	0/0:1,0:1:3:.:.:0,3,16	0/0:1,0:1:3:.:.:0,3,45	./.	./.	0/0:4,0:4:12:.:.:0,12,123	0/0:1,0:1:3:.:.:0,3,16	./.	0/0:2,0:2:6:.:.:0,6,90	./.	./.	0|1:5,2:7:69:0|1:253_T_G:69,0,204:253	./.	1|1:0,2:2:6:1|1:253_T_G:90,6,0:253	0/0:2,0:2:6:.:.:0,6,61	0/0:3,0:3:9:.:.:0,9,86	./.	0/0:8,0:8:24:.:.:0,24,274	./.	0/0:5,0:5:15:.:.:0,15,128	./.:2,0:2:0:.:.:0,0,0	./.
CL9228.Contig5_All	282	.	T	C	72.08	PASS	AC=1;AF=0.026;AN=38;BaseQRankSum=-9.670e-01;DP=86;ExcessHet=0.0000;FS=0.000;InbreedingCoeff=0.0243;MLEAC=2;MLEAF=0.053;MQ=60.00;MQRankSum=0.00;QD=24.03;ReadPosRankSum=0.431;SOR=0.223	GT:AD:DP:GQ:PGT:PID:PL:PS	./.	0/0:4,0:4:12:.:.:0,12,153	./.:6,0:6:0:.:.:0,0,34	0/0:1,0:1:3:.:.:0,3,27	0/0:17,0:17:39:.:.:0,39,585	0/0:6,0:6:15:.:.:0,15,225	./.	./.	0/0:3,0:3:6:.:.:0,6,90	0/0:4,0:4:12:.:.:0,12,139	0|1:1,2:3:36:0|1:282_T_C:81,0,36:282	0/0:2,0:2:6:.:.:0,6,41	./.	0/0:1,0:1:3:.:.:0,3,16	0/0:1,0:1:3:.:.:0,3,45	./.	./.	0/0:4,0:4:12:.:.:0,12,123	./.:1,0:1:0:.:.:0,0,0	./.	0/0:2,0:2:6:.:.:0,6,90	./.	./.	0/0:6,0:6:18:.:.:0,18,168	./.	0/0:2,0:2:6:.:.:0,6,49	0/0:2,0:2:6:.:.:0,6,61	0/0:3,0:3:9:.:.:0,9,94	./.	0/0:9,0:9:24:.:.:0,24,360	./.	0/0:6,0:6:18:.:.:0,18,172	0/0:3,0:3:9:.:.:0,9,134	./.
CL9228.Contig5_All	294	.	A	G,T	183.89	PASS	AC=5,2;AF=0.156,0.063;AN=32;BaseQRankSum=-5.240e-01;DP=73;ExcessHet=0.0188;FS=2.463;InbreedingCoeff=0.2060;MLEAC=7,4;MLEAF=0.219,0.125;MQ=60.00;MQRankSum=0.00;QD=18.39;ReadPosRankSum=0.524;SOR=0.959	GT:AD:DP:GQ:PGT:PID:PL:PS	./.	./.:3,0,0:3:0:.:.:0,0,48,0,48,48	0/2:2,0,1:3:30:.:.:30,36,107,0,71,68	./.	0/0:13,0,0:13:39:.:.:0,39,463,39,463,463	./.:5,0,0:5:0:.:.:0,0,111,0,111,111	./.	./.	0/0:1,0,0:1:3:.:.:0,3,16,3,16,16	0/0:4,0,0:4:12:.:.:0,12,111,12,111,111	0|2:1,0,2:3:36:0|1:282_T_C:81,84,126,0,42,36:282	1/1:0,1,0:1:3:.:.:25,3,0,25,3,25	./.	0/0:1,0,0:1:3:.:.:0,3,16,3,16,16	0/0:1,0,0:1:3:.:.:0,3,45,3,45,45	./.	./.	0/0:5,0,0:5:15:.:.:0,15,124,15,124,124	./.:2,0,0:2:0:.:.:0,0,0,0,0,0	./.	0/0:3,0,0:3:9:.:.:0,9,94,9,94,94	./.	./.	0/1:3,2,0:5:34:.:.:34,0,79,43,85,129	./.	1/1:0,2,0:2:6:.:.:34,6,0,34,6,34	0/0:2,0,0:2:6:.:.:0,6,61,6,61,61	0/0:3,0,0:3:9:.:.:0,9,94,9,94,94	./.	0/0:6,0,0:6:18:.:.:0,18,229,18,229,229	./.	0/0:6,0,0:6:18:.:.:0,18,172,18,172,172	./.:3,0,0:3:0:.:.:0,0,45,0,45,45	./.
CL9228.Contig5_All	315	.	C	T	1297.1	PASS	AC=14;AF=0.438;AN=32;BaseQRankSum=-4.310e-01;DP=72;ExcessHet=0.0001;FS=2.341;InbreedingCoeff=0.4200;MLEAC=25;MLEAF=0.781;MQ=60.00;MQRankSum=0.00;QD=33.93;ReadPosRankSum=1.38;SOR=0.652	GT:AD:DP:GQ:PGT:PID:PL:PS	0/0:1,0:1:3:.:.:0,3,35	0/0:3,0:3:9:.:.:0,9,91	0/0:3,0:3:9:.:.:0,9,109	./.	0/0:15,0:15:45:.:.:0,45,508	1|1:1,6:7:11:1|1:315_C_T:261,11,0:315	./.	./.	./.:1,0:1:0:.:.:0,0,0	1|1:0,4:4:12:1|1:315_C_T:180,12,0:315	0/1:1,2:3:36:.:.:70,0,36	0/0:1,0:1:3:.:.:0,3,25	./.	./.	./.:1,0:1:0:.:.:0,0,0	./.	./.	1|1:0,5:5:15:1|1:315_C_T:225,15,0:315	./.:1,0:1:0:.:.:0,0,0	./.	1|1:0,2:2:6:1|1:315_C_T:90,6,0:315	./.	./.	0/0:6,0:6:15:.:.:0,15,225	./.	0/0:1,0:1:3:.:.:0,3,45	0/0:1,0:1:3:.:.:0,3,45	1|1:0,3:3:9:1|1:315_C_T:135,9,0:315	./.	0|1:1,5:6:27:0|1:315_C_T:207,0,27:315	./.	./.:6,0:6:0:.:.:0,0,99	1|1:0,2:2:6:1|1:315_C_T:90,6,0:315	./.
CL9228.Contig5_All	316	.	A	G	1673.69	PASS	AC=18;AF=0.600;AN=30;BaseQRankSum=0.431;DP=72;ExcessHet=0.0003;FS=9.610;InbreedingCoeff=0.4136;MLEAC=34;MLEAF=1.00;MQ=60.00;MQRankSum=0.00;QD=29.84;ReadPosRankSum=1.38;SOR=0.138	GT:AD:DP:GQ:PGT:PID:PL:PS	0/0:1,0:1:3:.:.:0,3,35	0/0:3,0:3:9:.:.:0,9,91	0|1:2,1:3:36:0|1:307_G_A:36,0,81:307	./.	0/0:15,0:15:45:.:.:0,45,508	1|1:1,6:7:11:1|1:315_C_T:261,11,0:315	./.	./.	./.:1,0:1:0:.:.:0,0,0	1|1:0,4:4:12:1|1:315_C_T:180,12,0:315	1/1:0,3:3:9:.:.:124,9,0	0/0:1,0:1:3:.:.:0,3,25	./.	./.	./.:1,0:1:0:.:.:0,0,0	./.	./.	1|1:0,5:5:15:1|1:315_C_T:225,15,0:315	./.:1,0:1:0:.:.:0,0,0	./.	1|1:0,2:2:6:1|1:315_C_T:90,6,0:315	./.	./.	./.:6,0:6:0:.:.:0,0,49	./.	./.:1,0:1:0:.:.:0,0,0	0/0:1,0:1:3:.:.:0,3,45	1|1:0,3:3:9:1|1:315_C_T:135,9,0:315	./.	0|1:1,5:6:27:0|1:315_C_T:207,0,27:315	./.	1/1:0,6:6:18:.:.:227,18,0	1|1:0,2:2:6:1|1:315_C_T:90,6,0:315	./.
CL9228.Contig5_All	329	.	T	A	34.67	PASS	AC=2;AF=0.053;AN=38;DP=63;ExcessHet=0.0000;FS=0.000;InbreedingCoeff=0.1128;MLEAC=2;MLEAF=0.053;MQ=60.00;QD=34.67;SOR=1.609	GT:AD:DP:GQ:PGT:PID:PL:PS	0/0:1,0:1:3:.:.:0,3,35	0/0:3,0:3:9:.:.:0,9,91	0/0:2,0:2:6:.:.:0,6,78	./.	0/0:16,0:16:48:.:.:0,48,560	0/0:7,0:7:21:.:.:0,21,179	./.	./.	0/0:1,0:1:3:.:.:0,3,16	0/0:3,0:3:9:.:.:0,9,94	0/0:3,0:3:9:.:.:0,9,66	1|1:0,1:1:3:1|1:329_T_A:45,3,0:329	./.	./.	0/0:1,0:1:3:.:.:0,3,45	./.	./.	0/0:1,0:1:3:.:.:0,3,45	0/0:1,0:1:3:.:.:0,3,45	./.	0/0:2,0:2:6:.:.:0,6,49	./.	./.	./.:5,0:5:0:.:.:0,0,46	./.	0/0:1,0:1:3:.:.:0,3,45	0/0:2,0:2:6:.:.:0,6,49	0/0:1,0:1:3:.:.:0,3,16	./.	0/0:5,0:5:12:.:.:0,12,180	./.	0/0:5,0:5:15:.:.:0,15,168	0|0:2,0:2:6:0|1:329_T_A:0,6,90:329	./.
CL9228.Contig5_All	334	.	G	A	35.14	PASS	AC=2;AF=0.056;AN=36;DP=62;ExcessHet=0.0000;FS=0.000;InbreedingCoeff=0.1880;MLEAC=2;MLEAF=0.056;MQ=60.00;QD=27.24;SOR=1.609	GT:AD:DP:GQ:PGT:PID:PL:PS	0/0:1,0:1:3:.:.:0,3,35	0/0:3,0:3:9:.:.:0,9,91	0/0:2,0:2:6:.:.:0,6,78	./.	0/0:16,0:16:42:.:.:0,42,630	0/0:7,0:7:18:.:.:0,18,270	./.	./.	0/0:1,0:1:3:.:.:0,3,16	0/0:3,0:3:9:.:.:0,9,94	0/0:3,0:3:9:.:.:0,9,66	1|1:0,1:1:3:1|1:329_T_A:45,3,0:329	./.	./.	0/0:1,0:1:3:.:.:0,3,45	./.	./.	0/0:1,0:1:3:.:.:0,3,45	0/0:1,0:1:3:.:.:0,3,45	./.	0/0:2,0:2:6:.:.:0,6,49	./.	./.	./.:4,0:4:0:.:.:0,0,49	./.	./.:1,0:1:0:.:.:0,0,0	0/0:2,0:2:6:.:.:0,6,49	0/0:1,0:1:3:.:.:0,3,16	./.	0/0:5,0:5:12:.:.:0,12,180	./.	0/0:5,0:5:15:.:.:0,15,168	0|0:2,0:2:6:0|1:329_T_A:0,6,90:329	./.
CL9228.Contig5_All	338	.	T	C	106.92	PASS	AC=3;AF=0.083;AN=36;BaseQRankSum=0.674;DP=59;ExcessHet=0.3892;FS=0.000;InbreedingCoeff=-0.0369;MLEAC=6;MLEAF=0.167;MQ=60.00;MQRankSum=0.00;QD=15.27;ReadPosRankSum=0.00;SOR=1.555	GT:AD:DP:GQ:PGT:PID:PL:PS	0/0:1,0:1:3:.:.:0,3,35	0/0:3,0:3:9:.:.:0,9,91	0|1:1,1:2:29:0|1:338_T_C:39,0,29:338	./.	0/0:15,0:15:39:.:.:0,39,585	0/0:6,1:7:11:.:.:0,11,261	./.	./.	0/0:1,0:1:3:.:.:0,3,16	0/0:3,0:3:9:.:.:0,9,94	0|1:2,1:3:36:0|1:282_T_C:36,0,81:282	0|1:1,1:2:19:0|1:329_T_A:39,0,19:329	./.	./.	0/0:1,0:1:3:.:.:0,3,45	./.	./.	0/0:1,0:1:3:.:.:0,3,45	0/0:1,0:1:3:.:.:0,3,45	./.	0/0:2,0:2:6:.:.:0,6,49	./.	./.	./.:2,0:2:0:.:.:0,0,0	./.	./.:1,0:1:0:.:.:0,0,0	0/0:2,0:2:6:.:.:0,6,49	0/0:1,0:1:3:.:.:0,3,16	./.	0/0:5,0:5:15:.:.:0,15,168	./.	0/0:5,0:5:15:.:.:0,15,168	0|0:1,0:1:3:0|1:329_T_A:0,3,45:329	./.
CL9228.Contig5_All	339	.	G	A	31.69	PASS	AC=1;AF=0.026;AN=38;BaseQRankSum=0.674;DP=59;ExcessHet=0.0000;FS=0.000;InbreedingCoeff=-0.0174;MLEAC=2;MLEAF=0.053;MQ=60.00;MQRankSum=0.00;QD=15.84;ReadPosRankSum=-6.740e-01;SOR=0.693	GT:AD:DP:GQ:PGT:PID:PL:PS	0/0:1,0:1:3:.:.:0,3,35	0/0:3,0:3:9:.:.:0,9,91	0|1:1,1:2:29:0|1:338_T_C:39,0,29:338	./.	0/0:15,0:15:39:.:.:0,39,585	0/0:7,0:7:18:.:.:0,18,270	./.	./.	0/0:1,0:1:3:.:.:0,3,16	0/0:3,0:3:9:.:.:0,9,94	0/0:3,0:3:9:.:.:0,9,94	0/0:2,0:2:6:.:.:0,6,41	./.	./.	0/0:1,0:1:3:.:.:0,3,45	./.	./.	0/0:1,0:1:3:.:.:0,3,45	0/0:1,0:1:3:.:.:0,3,45	./.	0/0:2,0:2:6:.:.:0,6,49	./.	./.	./.:2,0:2:0:.:.:0,0,0	./.	0/0:1,0:1:3:.:.:0,3,45	0/0:2,0:2:6:.:.:0,6,49	0/0:1,0:1:3:.:.:0,3,16	./.	0/0:5,0:5:15:.:.:0,15,168	./.	0/0:5,0:5:15:.:.:0,15,168	0/0:1,0:1:3:.:.:0,3,25	./.
CL9228.Contig5_All	386	.	G	A	1819.58	PASS	AC=26;AF=0.929;AN=28;BaseQRankSum=0.431;DP=53;ExcessHet=0.1639;FS=5.563;InbreedingCoeff=0.0693;MLEAC=49;MLEAF=1.00;MQ=60.00;MQRankSum=0.00;QD=27.52;ReadPosRankSum=0.674;SOR=1.532	GT:AD:DP:GQ:PL	1/1:0,2:2:6:66,6,0	1/1:0,4:4:12:161,12,0	./.	./.	1/1:0,13:13:39:480,39,0	0/1:1,5:6:7:134,0,7	./.	./.	./.:1,0:1:0:0,0,0	1/1:0,3:3:9:94,9,0	1/1:0,2:2:6:49,6,0	0/1:1,1:2:19:19,0,19	./.	./.	1/1:0,2:2:6:49,6,0	./.	./.	1/1:0,1:1:3:45,3,0	./.:1,0:1:0:0,0,0	./.	1/1:0,2:2:6:49,6,0	./.	./.	./.	./.	./.	1/1:0,2:2:6:49,6,0	./.	./.	1/1:0,6:6:18:222,18,0	./.	1/1:0,4:4:12:127,12,0	1/1:0,1:1:3:25,3,0	./.
CL9228.Contig5_All	416	.	A	T	1339.26	PASS	AC=18;AF=1.00;AN=18;DP=37;ExcessHet=0.0000;FS=0.000;InbreedingCoeff=0.3551;MLEAC=43;MLEAF=1.00;MQ=60.00;QD=30.43;SOR=2.387	GT:AD:DP:GQ:PGT:PID:PL:PS	1|1:0,1:1:3:1|1:416_A_T:45,3,0:416	1|1:0,2:2:6:1|1:416_A_T:90,6,0:416	./.	./.	1|1:0,11:11:33:1|1:416_A_T:475,33,0:416	1|1:0,2:2:6:1|1:416_A_T:70,6,0:416	./.	./.	./.:1,0:1:0:.:.:0,0,0	1|1:0,2:2:6:1|1:416_A_T:90,6,0:416	./.:1,0:1:0:.:.:0,0,0	./.:2,0:2:0:.:.:0,0,0	./.	./.	./.:1,0:1:0:.:.:0,0,0	./.	./.	1|1:0,1:1:3:1|1:416_A_T:45,3,0:416	./.:1,0:1:0:.:.:0,0,0	./.	./.:1,0:1:0:.:.:0,0,0	./.	./.	./.	./.	./.	./.:1,0:1:0:.:.:0,0,0	./.	./.	1|1:0,4:4:12:1|1:416_A_T:160,12,0:416	./.	1|1:0,3:3:9:1|1:416_A_T:135,9,0:416	1/1:0,1:1:3:.:.:25,3,0	./.
CL9228.Contig5_All	422	.	A	C	1234.48	PASS	AC=14;AF=1.00;AN=14;DP=35;ExcessHet=0.0000;FS=0.000;InbreedingCoeff=0.3923;MLEAC=39;MLEAF=1.00;MQ=60.00;QD=26.43;SOR=3.442	GT:AD:DP:GQ:PGT:PID:PL:PS	1|1:0,1:1:3:1|1:416_A_T:45,3,0:416	1|1:0,2:2:6:1|1:416_A_T:90,6,0:416	./.	./.	1|1:0,10:10:30:1|1:416_A_T:450,30,0:416	./.:2,0:2:0:.:.:0,0,0	./.	./.	./.	1|1:0,2:2:6:1|1:416_A_T:90,6,0:416	./.:1,0:1:0:.:.:0,0,0	./.:2,0:2:0:.:.:0,0,0	./.	./.	./.:1,0:1:0:.:.:0,0,0	./.	./.	1|1:0,1:1:3:1|1:416_A_T:45,3,0:416	./.:1,0:1:0:.:.:0,0,0	./.	./.:1,0:1:0:.:.:0,0,0	./.	./.	./.	./.	./.	./.:1,0:1:0:.:.:0,0,0	./.	./.	1|1:0,5:5:15:1|1:416_A_T:205,15,0:416	./.	1|1:0,3:3:9:1|1:416_A_T:135,9,0:416	./.:2,0:2:0:.:.:0,0,0	./.
CL9228.Contig5_All	424	.	G	A	1208.92	SOR4	AC=14;AF=1.00;AN=14;DP=34;ExcessHet=0.0000;FS=0.000;InbreedingCoeff=0.3889;MLEAC=39;MLEAF=1.00;MQ=60.00;QD=35.73;SOR=4.003	GT:AD:DP:GQ:PGT:PID:PL:PS	1|1:0,1:1:3:1|1:416_A_T:45,3,0:416	1|1:0,2:2:6:1|1:416_A_T:90,6,0:416	./.	./.	1|1:0,10:10:30:1|1:416_A_T:450,30,0:416	./.:2,0:2:0:.:.:0,0,0	./.	./.	./.	1|1:0,2:2:6:1|1:416_A_T:90,6,0:416	./.:1,0:1:0:.:.:0,0,0	./.:2,0:2:0:.:.:0,0,0	./.	./.	./.:1,0:1:0:.:.:0,0,0	./.	./.	1|1:0,1:1:3:1|1:416_A_T:45,3,0:416	./.:1,0:1:0:.:.:0,0,0	./.	./.:1,0:1:0:.:.:0,0,0	./.	./.	./.	./.	./.	./.:1,0:1:0:.:.:0,0,0	./.	./.	1|1:0,4:4:12:1|1:416_A_T:180,12,0:416	./.	1|1:0,3:3:9:1|1:416_A_T:135,9,0:416	./.:2,0:2:0:.:.:0,0,0	./.
CL9228.Contig5_All	426	.	G	A	1162.69	SOR4	AC=14;AF=1.00;AN=14;DP=32;ExcessHet=0.0000;FS=0.000;InbreedingCoeff=0.3782;MLEAC=39;MLEAF=1.00;MQ=60.00;QD=29.37;SOR=4.804	GT:AD:DP:GQ:PGT:PID:PL:PS	1|1:0,1:1:3:1|1:416_A_T:45,3,0:416	1|1:0,2:2:6:1|1:416_A_T:90,6,0:416	./.	./.	1|1:0,10:10:30:1|1:416_A_T:450,30,0:416	./.:1,0:1:0:.:.:0,0,0	./.	./.	./.	1|1:0,2:2:6:1|1:416_A_T:90,6,0:416	./.:1,0:1:0:.:.:0,0,0	./.:2,0:2:0:.:.:0,0,0	./.	./.	./.:1,0:1:0:.:.:0,0,0	./.	./.	1|1:0,1:1:3:1|1:416_A_T:45,3,0:416	./.:1,0:1:0:.:.:0,0,0	./.	./.:1,0:1:0:.:.:0,0,0	./.	./.	./.	./.	./.	./.:1,0:1:0:.:.:0,0,0	./.	./.	1|1:0,4:4:12:1|1:416_A_T:180,12,0:416	./.	1|1:0,2:2:6:1|1:416_A_T:90,6,0:416	./.:2,0:2:0:.:.:0,0,0	./.
CL9228.Contig5_All	437	.	A	C	902.92	SOR4	AC=10;AF=1.00;AN=10;DP=26;ExcessHet=0.0000;FS=0.000;InbreedingCoeff=0.4140;MLEAC=34;MLEAF=1.00;MQ=60.00;QD=37.24;SOR=5.784	GT:AD:DP:GQ:PGT:PID:PL:PS	./.:1,0:1:0:.:.:0,0,0	1|1:0,2:2:6:1|1:437_A_C:90,6,0:437	./.:.:.:0:.:.:0,0,0	./.	1|1:0,8:8:24:1|1:437_A_C:360,24,0:437	./.:1,0:1:0:.:.:0,0,0	./.	./.	./.	1|1:0,2:2:6:1|1:416_A_T:90,6,0:416	./.:1,0:1:0:.:.:0,0,0	./.:1,0:1:0:.:.:0,0,0	./.	./.	./.:1,0:1:0:.:.:0,0,0	./.	./.	./.:1,0:1:0:.:.:0,0,0	./.	./.	./.	./.	./.	./.	./.	./.	./.:1,0:1:0:.:.:0,0,0	./.	./.	1|1:0,3:3:9:1|1:416_A_T:135,9,0:416	./.	1|1:0,2:2:6:1|1:416_A_T:90,6,0:416	./.:2,0:2:0:.:.:0,0,0	./.
CL9228.Contig5_All	442	.	A	G	893.37	SOR4	AC=10;AF=1.00;AN=10;DP=27;ExcessHet=0.0000;FS=0.000;InbreedingCoeff=0.4045;MLEAC=32;MLEAF=1.00;MQ=60.00;QD=27.10;SOR=5.784	GT:AD:DP:GQ:PGT:PID:PL:PS	./.:1,0:1:0:.:.:0,0,0	1|1:0,2:2:6:1|1:437_A_C:90,6,0:437	./.:3,0:3:0:.:.:0,0,30	./.	1|1:0,8:8:24:1|1:437_A_C:360,24,0:437	./.	./.	./.	./.	1|1:0,2:2:6:1|1:416_A_T:90,6,0:416	./.:1,0:1:0:.:.:0,0,0	./.:1,0:1:0:.:.:0,0,0	./.	./.	./.:1,0:1:0:.:.:0,0,0	./.	./.	./.	./.	./.	./.	./.	./.	./.	./.	./.	./.:1,0:1:0:.:.:0,0,0	./.	./.	1|1:0,3:3:9:1|1:416_A_T:135,9,0:416	./.	1|1:0,2:2:6:1|1:416_A_T:90,6,0:416	./.:2,0:2:0:.:.:0,0,0	./.
CL9228.Contig5_All	447	.	A	G	790.57	SOR4	AC=8;AF=1.00;AN=8;DP=24;ExcessHet=0.0000;FS=0.000;InbreedingCoeff=0.4205;MLEAC=30;MLEAF=1.00;MQ=60.00;QD=30.14;SOR=5.549	GT:AD:DP:GQ:PGT:PID:PL:PS	./.:1,0:1:0:.:.:0,0,0	1|1:0,2:2:6:1|1:437_A_C:90,6,0:437	./.:1,0:1:0:.:.:0,0,0	./.	1|1:0,8:8:24:1|1:437_A_C:360,24,0:437	./.	./.	./.	./.	./.:1,0:1:0:.:.:0,0,0	./.:1,0:1:0:.:.:0,0,0	./.:1,0:1:0:.:.:0,0,0	./.	./.	./.:1,0:1:0:.:.:0,0,0	./.	./.	./.	./.	./.	./.	./.	./.	./.	./.	./.	./.:1,0:1:0:.:.:0,0,0	./.	./.	1|1:0,3:3:9:1|1:416_A_T:135,9,0:416	./.	1|1:0,2:2:6:1|1:416_A_T:90,6,0:416	./.:2,0:2:0:.:.:0,0,0	./.
CL9228.Contig5_All	465	.	A	G	649.66	SOR4	AC=8;AF=1.00;AN=8;DP=16;ExcessHet=0.0000;FS=0.000;MLEAC=29;MLEAF=1.00;MQ=60.00;QD=31.07;SOR=5.136	GT:AD:DP:GQ:PGT:PID:PL:PS	./.	1|1:0,1:1:3:1|1:465_A_G:45,3,0:465	./.	./.	1|1:0,6:6:18:1|1:465_A_G:270,18,0:465	./.	./.	./.	./.	./.:1,0:1:0:.:.:0,0,0	./.	./.:1,0:1:0:.:.:0,0,0	./.	./.	./.:1,0:1:0:.:.:0,0,0	./.	./.	./.	./.	./.	./.	./.	./.	./.	./.	./.	./.	./.	./.	1|1:0,3:3:9:1|1:416_A_T:135,9,0:416	./.	1|1:0,2:2:6:1|1:416_A_T:90,6,0:416	./.:1,0:1:0:.:.:0,0,0	./.
CL9228.Contig5_All	467	.	C	A	635.49	SOR4	AC=8;AF=0.800;AN=10;DP=16;ExcessHet=0.0000;FS=0.000;MLEAC=27;MLEAF=1.00;MQ=60.00;QD=35.57;SOR=5.136	GT:AD:DP:GQ:PGT:PID:PL:PS	./.	1|1:0,1:1:3:1|1:465_A_G:45,3,0:465	./.	./.	1|1:0,6:6:18:1|1:465_A_G:270,18,0:465	./.	./.	./.	./.	./.:1,0:1:0:.:.:0,0,0	./.	./.:1,0:1:0:.:.:0,0,0	./.	./.	./.:1,0:1:0:.:.:0,0,0	./.	./.	./.	./.	./.	./.	./.	./.	./.	./.	./.	./.	./.	./.	1|1:0,3:3:9:1|1:416_A_T:135,9,0:416	./.	1|1:0,2:2:6:1|1:416_A_T:90,6,0:416	0/0:1,0:1:3:.:.:0,3,29	./.
CL9228.Contig5_All	477	.	G	A	585.82	SOR4	AC=6;AF=1.00;AN=6;DP=14;ExcessHet=0.0000;FS=0.000;MLEAC=25;MLEAF=1.00;MQ=60.00;QD=35.40;SOR=4.977	GT:AD:DP:GQ:PGT:PID:PL:PS	./.	./.:1,0:1:0:.:.:0,0,0	./.	./.	1|1:0,6:6:18:1|1:465_A_G:270,18,0:465	./.	./.	./.	./.	./.:1,0:1:0:.:.:0,0,0	./.	./.	./.	./.	./.:1,0:1:0:.:.:0,0,0	./.	./.	./.	./.	./.	./.	./.	./.	./.	./.	./.	./.	./.	./.	1|1:0,3:3:9:1|1:416_A_T:135,9,0:416	./.	1|1:0,2:2:6:1|1:416_A_T:90,6,0:416	./.	./.
CL9228.Contig5_All	486	.	A	G	539.23	SOR4	AC=6;AF=1.00;AN=6;DP=13;ExcessHet=0.0000;FS=0.000;MLEAC=25;MLEAF=1.00;MQ=60.00;QD=28.75;SOR=4.804	GT:AD:DP:GQ:PGT:PID:PL:PS	./.	./.:1,0:1:0:.:.:0,0,0	./.	./.	1|1:0,5:5:15:1|1:465_A_G:225,15,0:465	./.	./.	./.	./.	./.:1,0:1:0:.:.:0,0,0	./.	./.	./.	./.	./.:1,0:1:0:.:.:0,0,0	./.	./.	./.	./.	./.	./.	./.	./.	./.	./.	./.	./.	./.	./.	1|1:0,3:3:9:1|1:416_A_T:135,9,0:416	./.	1|1:0,2:2:6:1|1:416_A_T:90,6,0:416	./.	./.
CL9228.Contig5_All	496	.	C	T	489.07	SOR4	AC=6;AF=1.00;AN=6;DP=10;ExcessHet=0.0000;FS=0.000;MLEAC=24;MLEAF=1.00;MQ=60.00;QD=29.18;SOR=4.615	GT:AD:DP:GQ:PGT:PID:PL:PS	./.	./.:1,0:1:0:.:.:0,0,0	./.	./.	1|1:0,5:5:15:1|1:465_A_G:225,15,0:465	./.	./.	./.	./.	./.:.:0:0:.:.:0,0,0	./.	./.	./.	./.	./.:.:0:0:.:.:0,0,0	./.	./.	./.	./.	./.	./.	./.	./.	./.	./.	./.	./.	./.	./.	1|1:0,2:2:6:1|1:416_A_T:90,6,0:416	./.	1|1:0,2:2:6:1|1:416_A_T:90,6,0:416	./.	./.
CL9228.Contig5_All	502	.	C	G	440.72	SOR4	AC=6;AF=1.00;AN=6;DP=9;ExcessHet=0.0000;FS=0.000;MLEAC=23;MLEAF=1.00;MQ=60.00;QD=30.11;SOR=4.407	GT:AD:DP:GQ:PGT:PID:PL:PS	./.	./.:1,0:1:0:.:.:0,0,0	./.	./.	1|1:0,4:4:12:1|1:465_A_G:180,12,0:465	./.	./.	./.	./.	./.:.:0:0:.:.:0,0,0	./.	./.	./.	./.	./.:.:0:0:.:.:0,0,0	./.	./.	./.	./.	./.	./.	./.	./.	./.	./.	./.	./.	./.	./.	1|1:0,2:2:6:1|1:416_A_T:90,6,0:416	./.	1|1:0,2:2:6:1|1:416_A_T:90,6,0:416	./.	./.
CL9228.Contig5_All	508	.	T	G	391.52	SOR4	AC=6;AF=1.00;AN=6;DP=8;ExcessHet=0.0000;FS=0.000;MLEAC=22;MLEAF=1.00;MQ=60.00;QD=32.80;SOR=4.174	GT:AD:DP:GQ:PGT:PID:PL:PS	./.	./.:1,0:1:0:.:.:0,0,0	./.	./.	1|1:0,3:3:9:1|1:465_A_G:135,9,0:465	./.	./.	./.	./.	./.:.:0:0:.:.:0,0,0	./.	./.	./.	./.	./.:.:0:0:.:.:0,0,0	./.	./.	./.	./.	./.	./.	./.	./.	./.	./.	./.	./.	./.	./.	1|1:0,2:2:6:1|1:416_A_T:90,6,0:416	./.	1|1:0,2:2:6:1|1:416_A_T:90,6,0:416	./.	./.
Unigene27879_All	346	.	C	T	69.16	PASS	AC=1;AF=0.019;AN=54;BaseQRankSum=0.00;DP=86;ExcessHet=0.0000;FS=0.000;InbreedingCoeff=0.0859;MLEAC=2;MLEAF=0.037;MQ=60.00;MQRankSum=0.00;QD=23.05;ReadPosRankSum=0.967;SOR=0.223	GT:AD:DP:GQ:PL	./.	0/0:1,0:1:3:0,3,40	0/0:1,0:1:3:0,3,39	0/0:4,0:4:9:0,9,135	0/0:4,0:4:12:0,12,174	0/0:5,0:5:15:0,15,143	./.	./.	0/0:4,0:4:12:0,12,179	0/0:1,0:1:3:0,3,16	0/0:6,0:6:18:0,18,269	0/0:1,0:1:3:0,3,29	0/0:1,0:1:3:0,3,16	0/0:2,0:2:6:0,6,41	0/1:1,2:3:36:81,0,36	0/0:1,0:1:3:0,3,29	0/0:2,0:2:6:0,6,74	0/0:3,0:3:9:0,9,94	0/0:3,0:3:9:0,9,78	./.	0/0:2,0:2:6:0,6,90	./.:.:0:0:0,0,0	0/0:5,0:5:15:0,15,155	0/0:3,0:3:9:0,9,118	0/0:3,0:3:6:0,6,90	0/0:2,0:2:6:0,6,74	0/0:4,0:4:12:0,12,151	0/0:7,0:7:21:0,21,297	0/0:5,0:5:15:0,15,168	0/0:4,0:4:12:0,12,179	./.:1,0:1:0:0,0,0	./.	0/0:5,0:5:15:0,15,168	0/0:3,0:3:6:0,6,90
CL791.Contig3_All	18	.	C	T	172681	PASS	AC=41;AF=0.603;AN=68;BaseQRankSum=0.060;DP=6506;ExcessHet=0.0391;FS=0.727;InbreedingCoeff=0.3243;MLEAC=41;MLEAF=0.603;MQ=60.00;MQRankSum=0.00;QD=30.48;ReadPosRankSum=-5.640e-01;SOR=0.746	GT:AD:DP:GQ:PL	0/0:50,0:50:99:0,120,1800	0/0:51,0:51:99:0,120,1800	0/0:50,0:50:99:0,120,1800	0/0:57,0:57:99:0,103,1800	0/0:58,0:58:99:0,120,1800	1/1:0,327:327:99:11072,977,0	1/1:1,98:99:99:3540,287,0	1/1:1,224:225:99:8497,662,0	1/1:2,291:293:99:11542,857,0	1/1:0,235:235:99:9321,704,0	1/1:1,199:200:99:8004,591,0	1/1:1,203:204:99:7728,600,0	0/0:118,0:118:99:0,120,1800	0/1:77,115:192:99:3991,0,2483	0/1:105,122:227:99:4006,0,3615	0/0:114,0:114:99:0,120,1800	0/1:79,113:192:99:3705,0,2600	1/1:0,270:270:99:11004,807,0	1/1:0,200:200:99:7934,598,0	1/1:1,90:91:99:3398,263,0	0/1:103,133:236:99:4496,0,3531	1/1:2,157:159:99:6085,455,0	0/1:66,109:175:99:3736,0,2140	0/1:75,110:185:99:3323,0,2136	0/1:74,102:176:99:3495,0,2279	0/1:107,104:215:99:3202,0,3362	0/1:112,126:247:99:3726,0,3496	0/1:110,118:228:99:3313,0,3228	0/0:129,0:129:99:0,120,1800	1/1:2,401:403:99:15658,1117,0	0/1:68,95:163:99:2868,0,2140	1/1:2,287:289:99:10977,810,0	1/1:0,253:253:99:10212,757,0	1/1:1,193:194:99:7797,570,0
CL791.Contig3_All	275	.	C	G	1.34903e+06	PASS	AC=41;AF=0.603;AN=68;BaseQRankSum=0.193;DP=55026;ExcessHet=0.0391;FS=0.000;InbreedingCoeff=0.3243;MLEAC=41;MLEAF=0.603;MQ=60.00;MQRankSum=0.00;QD=26.62;ReadPosRankSum=0.270;SOR=0.750	GT:AD:DP:GQ:PGT:PID:PL:PS	0/0:50,0:50:99:.:.:0,120,1800	0/0:51,0:51:99:.:.:0,120,1800	0/0:50,0:50:99:.:.:0,120,1800	0/0:57,0:57:99:.:.:0,103,1800	0/0:58,0:58:99:.:.:0,120,1800	1/1:1,2975:2976:99:.:.:94462,8871,0	1/1:0,495:495:99:.:.:16818,1486,0	1|1:0,2067:2067:99:1|1:275_C_G:75612,6208,0:275	1/1:0,2646:2647:99:.:.:93047,7943,0	1|1:0,2027:2027:99:1|1:275_C_G:74677,6089,0:275	1/1:0,1965:1965:99:.:.:66875,5896,0	1/1:0,1899:1907:99:.:.:62212,5668,0	0/0:118,0:118:99:.:.:0,120,1800	0/1:862,944:1806:99:.:.:26639,0,24301	0/1:1072,1061:2133:99:.:.:30491,0,31055	0/0:114,0:114:99:.:.:0,120,1800	0/1:781,926:1707:99:.:.:26260,0,21851	1/1:2,2402:2404:99:.:.:85566,7195,0	1/1:0,1859:1859:99:.:.:65191,5579,0	1/1:0,718:718:99:.:.:25166,2156,0	0/1:1170,1150:2320:99:.:.:33523,0,33497	1/1:0,1726:1726:99:.:.:59451,5181,0	0/1:868,954:1822:99:.:.:27110,0,23827	0/1:699,756:1486:99:.:.:20766,0,18827	0/1:961,993:1954:99:.:.:27627,0,27628	0/1:863,825:1688:99:.:.:22941,0,24561	0/1:979,1008:1987:99:.:.:28374,0,26904	0/1:973,1017:1990:99:.:.:28396,0,26378	0/0:129,0:129:99:.:.:0,120,1800	1/1:21,3361:3382:99:.:.:118937,9453,0	0/1:643,697:1340:99:.:.:19399,0,17316	1/1:5,2600:2607:99:.:.:90942,7677,0	1/1:0,2028:2028:99:.:.:70974,6085,0	1/1:0,1672:1672:99:.:.:57521,5013,0
CL791.Contig3_All	354	.	C	T	73832.5	PASS	AC=2;AF=0.029;AN=68;BaseQRankSum=-1.870e-01;DP=39048;ExcessHet=0.0653;FS=0.000;InbreedingCoeff=-0.0303;MLEAC=2;MLEAF=0.029;MQ=60.00;MQRankSum=0.00;QD=15.60;ReadPosRankSum=-1.239e+00;SOR=0.705	GT:AD:DP:GQ:PGT:PID:PL:PS	0/0:50,0:50:99:.:.:0,120,1800	0/0:51,0:51:99:.:.:0,120,1800	0/0:50,0:50:99:.:.:0,120,1800	0/0:57,0:57:99:.:.:0,103,1800	0/0:58,0:58:99:.:.:0,120,1800	0/0:2455,0:2455:99:.:.:0,120,1800	0/0:446,0:446:99:.:.:0,120,1800	0|1:1044,1257:2301:99:0|1:275_C_G:37486,0,30000:275	0/0:1745,0:1745:99:.:.:0,120,1800	0|1:1177,1254:2431:99:0|1:275_C_G:36372,0,34637:275	0/0:1212,0:1212:99:.:.:0,120,1800	0/0:1256,0:1256:99:.:.:0,120,1800	0/0:118,0:118:99:.:.:0,120,1800	0/0:1321,0:1321:99:.:.:0,120,1800	0/0:1448,0:1448:99:.:.:0,120,1800	0/0:114,0:114:99:.:.:0,120,1800	0/0:1234,0:1234:99:.:.:0,120,1800	0/0:1546,0:1546:99:.:.:0,120,1800	0/0:1153,0:1153:99:.:.:0,120,1800	0/0:532,0:532:99:.:.:0,120,1800	0/0:1412,0:1412:99:.:.:0,120,1800	0/0:1165,0:1165:99:.:.:0,120,1800	0/0:1403,0:1403:99:.:.:0,120,1800	0/0:699,0:1486:99:.:.:0,6701,82424	0/0:1245,0:1245:99:.:.:0,120,1800	0/0:1079,0:1079:99:.:.:0,120,1800	0/0:1445,0:1445:99:.:.:0,120,1800	0/0:1503,0:1503:99:.:.:0,120,1800	0/0:129,0:129:99:.:.:0,120,1800	0/0:2314,0:2314:99:.:.:0,120,1800	0/0:994,0:994:99:.:.:0,120,1800	0/0:1748,0:1748:99:.:.:0,120,1800	0/0:1158,0:1158:99:.:.:0,120,1800	0/0:1134,0:1134:99:.:.:0,120,1800
CL791.Contig3_All	1410	.	C	T	1.99035e+06	PASS	AC=41;AF=0.603;AN=68;BaseQRankSum=-2.900e-02;DP=72843;ExcessHet=0.0391;FS=0.000;InbreedingCoeff=0.3243;MLEAC=41;MLEAF=0.603;MQ=60.00;MQRankSum=0.00;QD=27.83;ReadPosRankSum=1.54;SOR=0.725	GT:AD:DP:GQ:PGT:PID:PL:PS	0/0:50,0:50:99:.:.:0,120,1800	0/0:51,0:51:99:.:.:0,120,1800	0/0:50,0:50:99:.:.:0,120,1800	0/0:57,0:57:99:.:.:0,103,1800	0/0:58,0:58:99:.:.:0,120,1800	1/1:0,3617:3621:99:.:.:137582,10899,0	1/1:12,1458:1470:99:.:.:50439,4004,0	1/1:2,2984:2986:99:.:.:104343,8906,0	1|1:3,3318:3321:99:1|1:1410_C_T:133760,9919,0:1410	1|1:1,3232:3233:99:1|1:1410_C_T:130336,9704,0:1410	1/1:3,2578:2581:99:.:.:90185,7679,0	1|1:0,2755:2755:99:1|1:1410_C_T:109860,8278,0:1410	0/0:118,0:118:99:.:.:0,120,1800	0/1:1505,1703:3208:99:.:.:49625,0,43119	0/1:1484,1547:3031:99:.:.:45660,0,44599	0/0:114,0:114:99:.:.:0,120,1800	0/1:1378,1330:2708:99:.:.:38439,0,40687	1|1:0,3013:3013:99:1|1:1410_C_T:122036,9060,0:1410	1/1:1,2292:2293:99:.:.:80287,6871,0	1/1:1,1287:1288:99:.:.:45321,3820,0	0/1:1549,1487:3036:99:.:.:43613,0,46551	1/1:5,2500:2505:99:.:.:88352,7426,0	0/1:1603,1629:3232:99:.:.:48813,0,47989	0/1:867,878:1745:99:.:.:23548,0,24373	0/1:1387,1424:2811:99:.:.:41839,0,40634	0/1:1187,1194:2381:99:.:.:33825,0,33560	0/1:1199,1163:2362:99:.:.:33100,0,33922	0/1:1334,1307:2641:99:.:.:36547,0,37771	0/0:129,0:129:99:.:.:0,120,1800	1/1:19,3731:3752:99:.:.:134277,10682,0	0/1:1534,1505:3039:99:.:.:42282,0,43935	1/1:15,3378:3393:99:.:.:121085,9681,0	1/1:1,2538:2540:99:.:.:102334,7629,0	1/1:1,2574:2575:99:.:.:102811,7729,0
CL791.Contig3_All	1482	.	A	G	1.77883e+06	PASS	AC=41;AF=0.603;AN=68;BaseQRankSum=-3.010e-01;DP=68026;ExcessHet=0.0391;FS=0.000;InbreedingCoeff=0.3243;MLEAC=41;MLEAF=0.603;MQ=60.00;MQRankSum=0.00;QD=27.71;ReadPosRankSum=1.36;SOR=0.763	GT:AD:DP:GQ:PGT:PID:PL:PS	0/0:50,0:50:99:.:.:0,120,1800	0/0:51,0:51:99:.:.:0,120,1800	0/0:50,0:50:99:.:.:0,120,1800	0/0:57,0:57:99:.:.:0,103,1800	0/0:58,0:58:99:.:.:0,120,1800	1/1:2,3460:3462:99:.:.:114901,10310,0	1/1:14,1340:1354:99:.:.:48697,3664,0	1/1:7,2645:2652:99:.:.:96146,7730,0	1|1:7,2913:2920:99:1|1:1410_C_T:108691,8539,0:1410	1|1:7,2992:2999:99:1|1:1410_C_T:109657,8800,0:1410	1/1:1,2451:2452:99:.:.:101146,7356,0	1|1:2,2395:2397:99:1|1:1410_C_T:86554,7115,0:1410	0/0:118,0:118:99:.:.:0,120,1800	0/1:1305,1496:2801:99:.:.:45748,0,38861	0/1:1355,1427:2782:99:.:.:44804,0,40944	0/0:114,0:114:99:.:.:0,120,1800	0/1:1180,1229:2409:99:.:.:36872,0,35448	1|1:8,2644:2652:99:1|1:1410_C_T:98811,7746,0:1410	1/1:4,2038:2042:99:.:.:73310,6021,0	1/1:0,1197:1197:99:.:.:44462,3607,0	0/1:1283,1278:2561:99:.:.:39569,0,40168	1/1:4,2272:2276:99:.:.:82164,6667,0	0/1:1474,1597:3071:99:.:.:48574,0,44543	0/1:741,777:1518:99:.:.:21843,0,21270	0/1:1247,1289:2536:99:.:.:39145,0,36787	0/1:1067,1102:2169:99:.:.:31959,0,31104	0/1:1015,1030:2045:99:.:.:29378,0,29412	0/1:1201,1279:2480:99:.:.:35617,0,34300	0/0:129,0:129:99:.:.:0,120,1800	1/1:21,3296:3317:99:.:.:124166,9222,0	0/1:1251,1335:2586:99:.:.:39826,0,37402	1/1:16,3059:3075:99:.:.:113108,8687,0	1/1:6,2153:2159:99:.:.:79976,6273,0	1/1:2,2284:2286:99:.:.:83655,6809,0
CL791.Contig3_All	1755	.	G	T	509.86	PASS	AC=1;AF=0.031;AN=32;BaseQRankSum=-2.020e+00;DP=49445;ExcessHet=0.0000;FS=2.115;InbreedingCoeff=-0.0484;MLEAC=2;MLEAF=0.063;MQ=60.00;MQRankSum=0.00;QD=6.98;ReadPosRankSum=2.40;SOR=1.146	GT:AD:DP:GQ:PL	0/0:50,0:50:99:0,120,1800	0/0:51,0:51:99:0,120,1800	0/0:50,0:50:99:0,120,1800	0/0:804,0:804:99:0,120,1800	0/0:4191,0:4191:99:0,120,1800	./.:2487,0:2487:0:0,0,0	0/0:735,0:735:99:0,120,1800	./.:2021,0:2021:0:0,0,3418	./.:2203,0:2203:0:0,0,0	./.:2060,0:2060:0:0,0,13463	./.:1710,0:1710:0:0,0,18901	./.:1675,0:1675:0:0,0,16907	0/0:118,0:118:99:0,120,1800	0/0:1680,0:1680:99:0,120,1800	./.:2088,0:2088:0:0,0,32545	0/0:1790,0:1790:99:0,120,1800	./.:1752,0:1752:0:0,0,40445	0/1:70,3:73:99:519,0,1473	0/0:478,0:478:99:0,120,1800	0/0:300,0:300:99:0,120,1800	0/0:1442,0:1442:99:0,120,1800	./.:1386,0:1386:0:0,0,2362	./.:2323,0:2323:0:0,0,51882	0/0:815,0:815:99:0,120,1800	./.:1763,0:1763:0:0,0,41058	./.:1631,0:1631:0:0,0,28243	./.:1571,0:1571:0:0,0,30942	./.:1839,0:1839:0:0,0,35402	0/0:129,0:129:99:0,120,1800	./.:2199,0:2199:0:0,0,13612	./.:1832,0:1832:0:0,0,54363	./.:2229,0:2229:0:0,0,17129	./.:1404,0:1404:0:0,0,12353	0/0:1156,0:1156:99:0,120,1800
CL791.Contig3_All	1809	.	A	C	572345	PASS	AC=41;AF=0.621;AN=66;BaseQRankSum=-3.090e-01;DP=24754;ExcessHet=0.0391;FS=0.000;InbreedingCoeff=0.2889;MLEAC=42;MLEAF=0.636;MQ=60.00;MQRankSum=0.00;QD=30.95;ReadPosRankSum=1.95;SOR=0.714	GT:AD:DP:GQ:PGT:PID:PL:PS	./.:559,0:559:0:.:.:0,0,9646	0/0:663,0:663:99:.:.:0,120,1800	0/0:215,0:215:99:.:.:0,120,1800	0/0:804,0:804:99:.:.:0,120,1800	0/0:1133,0:1133:99:.:.:0,120,1800	1/1:0,1221:1221:99:.:.:52142,3664,0	1/1:6,612:618:99:.:.:22595,1623,0	1/1:0,669:669:99:.:.:29375,2013,0	1/1:0,995:995:99:.:.:42147,2930,0	1/1:0,707:707:99:.:.:31060,2135,0	1/1:0,542:542:99:.:.:23652,1631,0	1/1:0,613:613:99:.:.:26890,1860,0	0/0:529,0:529:99:.:.:0,120,1800	0/1:488,396:884:99:.:.:11761,0,15175	0/1:420,306:726:99:.:.:9916,0,15324	0/0:838,0:838:99:.:.:0,120,1800	0/1:360,344:704:99:.:.:10647,0,11088	1/1:2,615:619:99:.:.:28336,1910,0	1/1:0,632:632:99:.:.:27573,1894,0	1|1:0,331:331:99:1|1:1751_A_ATGGTATGAACCAGCCTGGAATGAACCAACAACC:14589,993,0:1751	0/1:447,477:924:99:.:.:14957,0,13923	1/1:0,709:709:99:.:.:30853,2118,0	0/1:559,332:891:99:.:.:9705,0,18452	0/1:215,239:454:99:.:.:7254,0,5951	0/1:377,381:758:99:.:.:12071,0,11662	0/1:275,390:665:99:.:.:12311,0,9922	0/1:287,323:610:99:.:.:10204,0,8983	0/1:358,284:642:99:.:.:9399,0,11265	0/0:768,0:768:99:.:.:0,120,1800	1/1:6,965:971:99:.:.:36288,2715,0	0/1:305,363:668:99:.:.:13753,0,11345	1/1:3,491:494:99:.:.:21302,1349,0	1/1:0,668:668:99:.:.:29369,2011,0	1/1:0,781:781:99:.:.:34133,2341,0
CL9210.Contig1_All	85	.	T	C	49.31	PASS	AC=2;AF=0.167;AN=12;DP=11;ExcessHet=0.0000;FS=0.000;MLEAC=5;MLEAF=0.417;MQ=60.00;QD=31.46;SOR=1.609	GT:AD:DP:GQ:PL	./.	./.	./.	0/0:1,0:1:3:0,3,45	./.	./.:1,0:1:0:0,0,0	./.	./.	./.	./.	0/0:1,0:1:3:0,3,45	1/1:0,1:1:3:44,3,0	./.:1,0:1:0:0,0,0	./.	./.	./.	./.	0/0:3,0:3:9:0,9,94	./.	./.	./.	./.	./.	./.	./.	./.	./.	./.	0/0:1,0:1:3:0,3,45	./.	./.	0/0:2,0:2:6:0,6,49	./.	./.
CL9210.Contig1_All	94	.	T	A	146.64	PASS	AC=2;AF=0.333;AN=6;DP=13;ExcessHet=0.0000;FS=0.000;MLEAC=7;MLEAF=1.00;MQ=60.00;QD=33.20;SOR=1.179	GT:AD:DP:GQ:PGT:PID:PL:PS	./.	./.	./.	./.:1,0:1:0:.:.:0,0,0	./.	./.:2,0:2:0:.:.:0,0,0	./.	./.	./.	./.	./.:1,0:1:0:.:.:0,0,0	1|1:0,3:3:9:1|1:82_T_TCTG:135,9,0:82	./.:1,0:1:0:.:.:0,0,0	./.	./.	./.	./.	0/0:2,0:2:6:.:.:0,6,49	./.	./.	./.	./.	./.	./.	./.	.|.:.:.:0:0|1:82_T_TCTG:0,0,0:82	./.	./.	./.:1,0:1:0:.:.:0,0,0	./.	./.	0/0:2,0:2:6:.:.:0,6,49	./.	./.
CL9210.Contig1_All	97	.	G	A	317.88	PASS	AC=6;AF=0.600;AN=10;DP=16;ExcessHet=0.0000;FS=0.000;InbreedingCoeff=0.4259;MLEAC=18;MLEAF=1.00;MQ=60.00;QD=27.02;SOR=0.693	GT:AD:DP:GQ:PGT:PID:PL:PS	./.	./.	./.	./.:1,0:1:0:.:.:0,0,0	./.	./.:2,0:2:0:.:.:0,0,0	./.	./.	./.	./.:1,0:1:0:.:.:0,0,0	0/0:1,0:1:3:.:.:0,3,45	1|1:0,3:3:9:1|1:82_T_TCTG:135,9,0:82	./.:1,0:1:0:.:.:0,0,0	./.	./.	./.	./.	0|0:2,0:2:6:0|1:92_TC_T:0,6,90:92	./.	./.	./.	./.	./.	./.	./.	1|1:0,2:2:6:1|1:82_T_TCTG:89,6,0:82	./.	./.	./.:2,0:2:0:.:.:0,0,0	./.	./.	1|1:0,1:1:3:1|1:97_G_A:45,3,0:97	./.	./.
CL9210.Contig1_All	101	.	T	C	82.31	PASS	AC=1;AF=0.050;AN=20;BaseQRankSum=0.00;DP=17;ExcessHet=0.0000;FS=0.000;InbreedingCoeff=-0.0607;MLEAC=4;MLEAF=0.200;MQ=60.00;MQRankSum=0.00;QD=27.44;ReadPosRankSum=0.967;SOR=0.223	GT:AD:DP:GQ:PL	./.	./.	./.	0/0:1,0:1:3:0,3,45	./.	0/0:2,0:2:6:0,6,78	./.	./.	./.	0/0:1,0:1:3:0,3,16	./.:1,0:1:0:0,0,0	0/1:1,2:3:36:81,0,36	0/0:1,0:1:3:0,3,45	./.	./.	./.	./.	0/0:2,0:2:6:0,6,49	./.	./.	./.	./.	./.	./.	./.	0/0:2,0:2:6:0,6,90	./.	./.	0/0:2,0:2:6:0,6,90	./.	./.	0/0:1,0:1:3:0,3,25	0/0:1,0:1:3:0,3,45	./.
CL9210.Contig1_All	105	.	G	T	216.94	PASS	AC=5;AF=0.625;AN=8;BaseQRankSum=0.00;DP=17;ExcessHet=0.0000;FS=0.000;InbreedingCoeff=0.2576;MLEAC=16;MLEAF=1.00;MQ=60.00;MQRankSum=0.00;QD=29.33;ReadPosRankSum=-9.670e-01;SOR=0.693	GT:AD:DP:GQ:PGT:PID:PL:PS	./.	./.	./.	./.:1,0:1:0:.:.:0,0,0	./.	./.:2,0:2:0:.:.:0,0,0	./.	./.	./.	./.:1,0:1:0:.:.:0,0,0	./.:1,0:1:0:.:.:0,0,0	0/1:2,1:3:36:.:.:36,0,81	./.:1,0:1:0:.:.:0,0,0	./.	./.	./.	./.	0|0:2,0:2:6:0|1:92_TC_T:0,6,90:92	./.	./.	./.	./.	./.	./.	./.	1|1:0,2:2:6:1|1:82_T_TCTG:89,6,0:82	./.	./.	./.:2,0:2:0:.:.:0,0,0	./.	./.	1|1:0,1:1:3:1|1:97_G_A:45,3,0:97	./.:1,0:1:0:.:.:0,0,0	./.
CL9210.Contig1_All	120	.	T	C	211.94	PASS	AC=6;AF=0.500;AN=12;BaseQRankSum=0.00;DP=22;ExcessHet=0.0950;FS=0.000;InbreedingCoeff=0.1871;MLEAC=17;MLEAF=1.00;MQ=60.00;MQRankSum=0.00;QD=33.30;ReadPosRankSum=0.00;SOR=1.022	GT:AD:DP:GQ:PGT:PID:PL:PS	./.	./.	./.	./.:1,0:1:0:.:.:0,0,0	./.	1/1:0,2:2:6:.:.:90,6,0	./.	./.	./.	./.:1,0:1:0:.:.:0,0,0	1|1:0,1:1:3:1|1:120_T_C:45,3,0:120	0/1:3,1:4:13:.:.:13,0,82	./.:2,0:2:0:.:.:0,0,0	./.	./.	./.	./.:1,0:1:0:.:.:0,0,0	0|0:2,0:2:6:0|1:120_T_C:0,6,90:120	./.	./.	./.	./.	./.	./.	./.	0/1:1,1:2:19:.:.:19,0,39	./.	./.	./.:2,0:2:0:.:.:0,0,0	./.	./.	0/0:2,0:2:6:.:.:0,6,49	./.:1,0:1:0:.:.:0,0,0	./.
CL9210.Contig1_All	121	.	G	C	41.31	PASS	AC=1;AF=0.063;AN=16;BaseQRankSum=0.00;DP=21;ExcessHet=0.0000;FS=0.000;InbreedingCoeff=0.1877;MLEAC=4;MLEAF=0.250;MQ=60.00;MQRankSum=0.00;QD=20.65;ReadPosRankSum=-6.740e-01;SOR=1.402	GT:AD:DP:GQ:PL	./.	./.	./.	0/0:1,0:1:3:0,3,45	./.	0/1:1,1:2:39:39,0,39	./.	./.	./.	./.:1,0:1:0:0,0,0	0/0:1,0:1:3:0,3,25	0/0:4,0:4:12:0,12,99	0/0:2,0:2:6:0,6,90	./.	./.	./.	./.:1,0:1:0:0,0,0	0/0:2,0:2:6:0,6,49	./.	./.	./.	./.	./.	./.	./.	0/0:2,0:2:6:0,6,70	./.	./.	./.:2,0:2:0:0,0,0	./.	./.	0/0:2,0:2:6:0,6,49	./.:1,0:1:0:0,0,0	./.
CL9210.Contig1_All	127	.	C	T	53.29	PASS	AC=2;AF=0.111;AN=18;BaseQRankSum=0.00;DP=24;ExcessHet=0.2633;FS=0.000;InbreedingCoeff=-0.0229;MLEAC=6;MLEAF=0.333;MQ=60.00;MQRankSum=0.00;QD=7.61;ReadPosRankSum=0.674;SOR=0.148	GT:AD:DP:GQ:PGT:PID:PL:PS	./.	./.	./.	0/0:1,0:1:3:.:.:0,3,45	./.	0|1:1,1:2:39:0|1:127_C_T:39,0,39:127	./.	./.	./.	0/0:2,0:2:6:.:.:0,6,49	0/0:1,0:1:3:.:.:0,3,25	0/1:4,1:5:10:.:.:10,0,124	./.:2,0:2:0:.:.:0,0,0	./.	./.	./.	./.:1,0:1:0:.:.:0,0,0	0/0:2,0:2:6:.:.:0,6,49	./.	./.	./.	./.	./.	./.	./.	0/0:2,0:2:6:.:.:0,6,69	./.	./.	./.:3,0:3:0:.:.:0,0,5	./.	./.	0/0:2,0:2:6:.:.:0,6,49	0/0:1,0:1:3:.:.:0,3,45	./.
CL9210.Contig1_All	129	.	T	C	37.36	PASS	AC=1;AF=0.045;AN=22;BaseQRankSum=-6.740e-01;DP=27;ExcessHet=0.0000;FS=0.000;InbreedingCoeff=0.0907;MLEAC=3;MLEAF=0.136;MQ=60.00;MQRankSum=0.00;QD=18.68;ReadPosRankSum=0.674;SOR=1.492	GT:AD:DP:GQ:PGT:PID:PL:PS	./.	./.	./.	./.:1,0:1:0:.:.:0,0,0	./.	0/0:2,0:2:6:.:.:0,6,49	./.	./.	./.	0/0:2,0:2:6:.:.:0,6,49	0|1:1,1:2:33:0|1:120_T_C:39,0,33:120	0/0:5,0:5:15:.:.:0,15,124	0/0:2,0:2:6:.:.:0,6,90	./.	./.	./.	0/0:1,0:1:3:.:.:0,3,45	0|0:2,0:2:6:0|1:120_T_C:0,6,90:120	./.	./.	./.	./.	./.	./.	0/0:2,0:2:6:.:.:0,6,49	./.:2,0:2:0:.:.:0,0,0	./.	./.	0/0:3,0:3:9:.:.:0,9,86	./.	./.	0/0:2,0:2:6:.:.:0,6,49	0/0:1,0:1:3:.:.:0,3,45	./.
CL9210.Contig1_All	136	.	C	T	34.47	PASS	AC=1;AF=0.038;AN=26;BaseQRankSum=0.00;DP=32;ExcessHet=0.0000;FS=0.000;InbreedingCoeff=-0.1307;MLEAC=3;MLEAF=0.115;MQ=60.00;MQRankSum=0.00;QD=17.23;ReadPosRankSum=0.674;SOR=1.447	GT:AD:DP:GQ:PGT:PID:PL:PS	./.	./.	./.	0/0:2,0:2:6:.:.:0,6,49	./.	0|1:1,1:2:39:0|1:127_C_T:39,0,39:127	./.	./.	./.	0/0:2,0:2:6:.:.:0,6,49	0/0:2,0:2:6:.:.:0,6,69	0/0:5,0:5:15:.:.:0,15,124	0/0:3,0:3:9:.:.:0,9,94	./.	./.	./.	0/0:2,0:2:6:.:.:0,6,49	0/0:2,0:2:6:.:.:0,6,49	./.	./.	./.	./.	./.	./.	0/0:2,0:2:6:.:.:0,6,49	0/0:2,0:2:6:.:.:0,6,69	./.	./.	0/0:4,0:4:12:.:.:0,12,99	./.	./.	0/0:2,0:2:6:.:.:0,6,49	0/0:2,0:2:6:.:.:0,6,49	./.
CL9210.Contig1_All	147	.	A	G	63.93	PASS	AC=4;AF=0.143;AN=28;DP=37;ExcessHet=0.0000;FS=0.000;InbreedingCoeff=0.3513;MLEAC=5;MLEAF=0.179;MQ=60.00;QD=31.96;SOR=1.179	GT:AD:DP:GQ:PL	0/0:1,0:1:3:0,3,39	./.:2,0:2:0:0,0,3	0/0:1,0:1:3:0,3,39	0/0:2,0:2:6:0,6,49	./.	0/0:2,0:2:6:0,6,41	./.	./.	./.	1/1:0,1:1:3:25,3,0	0/0:3,0:3:9:0,9,74	0/0:5,0:5:15:0,15,124	0/0:4,0:4:12:0,12,99	./.	./.	./.	0/0:2,0:2:6:0,6,49	1/1:0,2:2:6:49,6,0	./.	./.	./.	./.	./.	./.	./.:3,0:3:0:0,0,5	0/0:2,0:2:6:0,6,49	./.	./.	0/0:4,0:4:12:0,12,99	./.	./.	0/0:1,0:1:3:0,3,45	0/0:2,0:2:6:0,6,49	./.
CL9210.Contig1_All	149	.	A	G	69.09	PASS	AC=4;AF=0.133;AN=30;BaseQRankSum=0.00;DP=35;ExcessHet=0.0167;FS=0.000;InbreedingCoeff=0.0836;MLEAC=6;MLEAF=0.200;MQ=60.00;MQRankSum=0.00;QD=23.03;ReadPosRankSum=-5.240e-01;SOR=0.148	GT:AD:DP:GQ:PL	0/0:1,0:1:3:0,3,39	0/0:2,0:2:6:0,6,81	./.:1,0:1:0:0,0,0	0/0:2,0:2:6:0,6,49	./.	0/0:2,0:2:6:0,6,41	./.	./.	./.	0/0:1,0:1:3:0,3,25	0/1:1,2:3:16:40,0,16	0/1:4,1:5:10:10,0,145	0/0:4,0:4:12:0,12,99	./.	./.	./.	0/0:2,0:2:6:0,6,49	0/0:2,0:2:6:0,6,49	./.	./.	./.	./.	./.	./.	1/1:0,1:1:3:25,3,0	0/0:2,0:2:6:0,6,49	./.	./.	0/0:4,0:4:12:0,12,99	./.	./.	0/0:1,0:1:3:0,3,45	0/0:2,0:2:6:0,6,49	./.
CL9210.Contig1_All	156	.	A	G	38.29	PASS	AC=2;AF=0.063;AN=32;DP=38;ExcessHet=0.0000;FS=0.000;InbreedingCoeff=0.2102;MLEAC=3;MLEAF=0.094;MQ=60.00;QD=19.14;SOR=0.693	GT:AD:DP:GQ:PL	0/0:1,0:1:3:0,3,39	0/0:2,0:2:6:0,6,81	0/0:1,0:1:3:0,3,41	1/1:0,2:2:6:49,6,0	./.	0/0:2,0:2:6:0,6,41	./.	./.	./.	0/0:1,0:1:3:0,3,25	0/0:4,0:4:12:0,12,99	0/0:7,0:7:21:0,21,193	0/0:4,0:4:12:0,12,99	./.	./.	./.	0/0:2,0:2:6:0,6,49	0/0:2,0:2:6:0,6,49	./.	./.	./.	./.	./.	./.	0/0:1,0:1:3:0,3,25	0/0:2,0:2:6:0,6,49	./.	./.	0/0:4,0:4:12:0,12,99	./.	./.	0/0:1,0:1:3:0,3,45	0/0:2,0:2:6:0,6,49	./.
CL9210.Contig1_All	168	.	C	T	72.21	PASS	AC=1;AF=0.031;AN=32;BaseQRankSum=0.00;DP=39;ExcessHet=0.0000;FS=0.000;InbreedingCoeff=-0.0225;MLEAC=2;MLEAF=0.063;MQ=60.00;MQRankSum=0.00;QD=18.05;ReadPosRankSum=-6.740e-01;SOR=0.693	GT:AD:DP:GQ:PGT:PID:PL:PS	0/0:1,0:1:3:.:.:0,3,39	0/0:2,0:2:6:.:.:0,6,90	0/0:2,0:2:6:.:.:0,6,85	0/0:2,0:2:6:.:.:0,6,49	./.	0/0:2,0:2:6:.:.:0,6,41	./.	./.	./.	0/0:1,0:1:3:.:.:0,3,25	0/0:4,0:4:12:.:.:0,12,99	0/0:7,0:7:21:.:.:0,21,193	0/0:3,0:3:9:.:.:0,9,94	./.	./.	./.	0/0:2,0:2:6:.:.:0,6,49	0/0:2,0:2:6:.:.:0,6,49	./.	./.	./.	./.	./.	./.:1,0:1:0:.:.:0,0,0	0/0:1,0:1:3:.:.:0,3,25	0/0:2,0:2:6:.:.:0,6,49	./.	./.	0|1:2,2:4:78:0|1:168_C_T:78,0,78:168	./.	./.	0/0:1,0:1:3:.:.:0,3,45	0/0:2,0:2:6:.:.:0,6,49	./.
CL9210.Contig1_All	170	.	G	T	78.57	PASS	AC=2;AF=0.059;AN=34;DP=39;ExcessHet=0.0000;FS=0.000;InbreedingCoeff=0.1871;MLEAC=2;MLEAF=0.059;MQ=60.00;QD=31.26;SOR=0.693	GT:AD:DP:GQ:PGT:PID:PL:PS	0/0:1,0:1:3:.:.:0,3,39	0/0:2,0:2:6:.:.:0,6,90	0/0:2,0:2:6:.:.:0,6,85	0/0:2,0:2:6:.:.:0,6,49	./.	0/0:2,0:2:6:.:.:0,6,41	./.	./.	./.	0/0:1,0:1:3:.:.:0,3,25	0/0:4,0:4:12:.:.:0,12,99	0/0:7,0:7:21:.:.:0,21,193	0/0:3,0:3:9:.:.:0,9,94	./.	./.	./.	0/0:2,0:2:6:.:.:0,6,49	1|1:0,2:2:6:1|1:170_G_T:90,6,0:170	./.	./.	./.	./.	./.	0/0:1,0:1:3:.:.:0,3,45	0/0:1,0:1:3:.:.:0,3,25	0/0:2,0:2:6:.:.:0,6,49	./.	./.	0/0:4,0:4:9:.:.:0,9,135	./.	./.	0/0:1,0:1:3:.:.:0,3,45	0/0:2,0:2:6:.:.:0,6,49	./.
CL9210.Contig1_All	174	.	C	T	203.76	PASS	AC=5;AF=0.179;AN=28;BaseQRankSum=0.00;DP=35;ExcessHet=0.0976;FS=0.000;InbreedingCoeff=0.0277;MLEAC=10;MLEAF=0.357;MQ=60.00;MQRankSum=0.00;QD=33.96;ReadPosRankSum=-1.150e+00;SOR=0.804	GT:AD:DP:GQ:PGT:PID:PL:PS	0/0:1,0:1:3:.:.:0,3,45	./.:2,0:2:0:.:.:0,0,0	./.:3,0:3:0:.:.:0,0,36	1|1:0,2:2:6:1|1:174_C_T:90,6,0:174	./.	0/0:2,0:2:6:.:.:0,6,41	./.	./.	./.	0/0:1,0:1:3:.:.:0,3,25	0/1:1,1:2:19:.:.:19,0,19	0/1:3,1:4:13:.:.:13,0,123	0/0:3,0:3:9:.:.:0,9,94	./.	./.	./.	0/0:2,0:2:6:.:.:0,6,49	0/0:2,0:2:6:.:.:0,6,90	./.	./.	./.	./.	./.	0/0:1,0:1:3:.:.:0,3,45	0/0:1,0:1:3:.:.:0,3,25	0/0:2,0:2:6:.:.:0,6,49	./.	./.	0|1:2,2:4:78:0|1:168_C_T:78,0,78:168	./.	./.	./.:1,0:1:0:.:.:0,0,0	0/0:2,0:2:6:.:.:0,6,49	./.
CL9210.Contig1_All	175	.	G	A	59.25	PASS	AC=3;AF=0.115;AN=26;BaseQRankSum=0.00;DP=33;ExcessHet=0.0000;FS=0.000;InbreedingCoeff=0.1739;MLEAC=6;MLEAF=0.231;MQ=60.00;MQRankSum=0.00;QD=14.81;ReadPosRankSum=1.38;SOR=1.179	GT:AD:DP:GQ:PL	./.:1,0:1:0:0,0,0	./.:2,0:2:0:0,0,0	./.:3,0:3:0:0,0,36	0/0:2,0:2:6:0,6,49	./.	0/0:2,0:2:6:0,6,41	./.	./.	./.	0/0:1,0:1:3:0,3,25	0/0:1,0:1:3:0,3,25	0/0:4,0:4:12:0,12,99	0/0:3,0:3:9:0,9,94	./.	./.	./.	0/0:2,0:2:6:0,6,49	0/0:2,0:2:6:0,6,49	./.	./.	./.	./.	./.	./.:1,0:1:0:0,0,0	0/0:1,0:1:3:0,3,25	0/0:2,0:2:6:0,6,49	./.	./.	0/1:2,2:4:37:37,0,78	./.	./.	0/0:1,0:1:3:0,3,45	1/1:0,1:1:3:25,3,0	./.
CL9210.Contig1_All	179	.	A	G	79.29	PASS	AC=2;AF=0.059;AN=34;DP=33;ExcessHet=0.0000;FS=0.000;InbreedingCoeff=0.1529;MLEAC=3;MLEAF=0.088;MQ=60.00;QD=36.20;SOR=0.693	GT:AD:DP:GQ:PGT:PID:PL:PS	0/0:1,0:1:3:.:.:0,3,39	0/0:2,0:2:6:.:.:0,6,90	0/0:3,0:3:9:.:.:0,9,130	0/0:2,0:2:6:.:.:0,6,49	./.	0/0:2,0:2:6:.:.:0,6,41	./.	./.	./.	0/0:1,0:1:3:.:.:0,3,25	0/0:1,0:1:3:.:.:0,3,25	0/0:4,0:4:12:.:.:0,12,99	0/0:3,0:3:9:.:.:0,9,94	./.	./.	./.	0/0:2,0:2:6:.:.:0,6,49	1|1:0,2:2:6:1|1:170_G_T:90,6,0:170	./.	./.	./.	./.	./.	0/0:1,0:1:3:.:.:0,3,45	0/0:1,0:1:3:.:.:0,3,25	0/0:2,0:2:6:.:.:0,6,49	./.	./.	0/0:4,0:4:9:.:.:0,9,135	./.	./.	0/0:1,0:1:3:.:.:0,3,45	0/0:1,0:1:3:.:.:0,3,25	./.
CL9210.Contig1_All	182	.	C	A	72.33	PASS	AC=1;AF=0.029;AN=34;BaseQRankSum=0.967;DP=33;ExcessHet=0.0000;FS=0.000;InbreedingCoeff=-0.1618;MLEAC=2;MLEAF=0.059;MQ=60.00;MQRankSum=0.00;QD=18.08;ReadPosRankSum=-9.670e-01;SOR=0.693	GT:AD:DP:GQ:PGT:PID:PL:PS	0/0:1,0:1:3:.:.:0,3,39	0/0:2,0:2:6:.:.:0,6,90	0/0:3,0:3:9:.:.:0,9,130	0/0:2,0:2:6:.:.:0,6,49	./.	0/0:2,0:2:6:.:.:0,6,41	./.	./.	./.	0/0:1,0:1:3:.:.:0,3,25	0/0:1,0:1:3:.:.:0,3,25	0/0:4,0:4:12:.:.:0,12,99	0/0:3,0:3:9:.:.:0,9,94	./.	./.	./.	0/0:2,0:2:6:.:.:0,6,49	0/0:2,0:2:6:.:.:0,6,49	./.	./.	./.	./.	./.	0/0:1,0:1:3:.:.:0,3,45	0/0:1,0:1:3:.:.:0,3,25	0/0:2,0:2:6:.:.:0,6,49	./.	./.	0|1:2,2:4:78:0|1:168_C_T:78,0,78:168	./.	./.	0/0:1,0:1:3:.:.:0,3,45	0/0:1,0:1:3:.:.:0,3,25	./.
CL9210.Contig1_All	183	.	T	A	79.29	PASS	AC=2;AF=0.059;AN=34;DP=32;ExcessHet=0.0000;FS=0.000;InbreedingCoeff=0.1529;MLEAC=3;MLEAF=0.088;MQ=60.00;QD=32.22;SOR=0.693	GT:AD:DP:GQ:PGT:PID:PL:PS	0/0:1,0:1:3:.:.:0,3,39	0/0:2,0:2:6:.:.:0,6,90	0/0:3,0:3:9:.:.:0,9,130	1|1:0,2:2:6:1|1:174_C_T:90,6,0:174	./.	0/0:2,0:2:6:.:.:0,6,41	./.	./.	./.	0/0:1,0:1:3:.:.:0,3,25	0/0:1,0:1:3:.:.:0,3,25	0/0:4,0:4:12:.:.:0,12,99	0/0:3,0:3:9:.:.:0,9,94	./.	./.	./.	0/0:2,0:2:6:.:.:0,6,49	0/0:2,0:2:6:.:.:0,6,49	./.	./.	./.	./.	./.	0/0:1,0:1:3:.:.:0,3,45	0/0:1,0:1:3:.:.:0,3,25	0/0:2,0:2:6:.:.:0,6,49	./.	./.	0/0:3,0:3:9:.:.:0,9,94	./.	./.	0/0:1,0:1:3:.:.:0,3,45	0/0:1,0:1:3:.:.:0,3,25	./.
CL9210.Contig1_All	188	.	G	T	57.42	PASS	AC=5;AF=0.156;AN=32;BaseQRankSum=0.00;DP=32;ExcessHet=0.0000;FS=0.000;InbreedingCoeff=0.1122;MLEAC=7;MLEAF=0.219;MQ=60.00;MQRankSum=0.00;QD=9.57;ReadPosRankSum=-3.190e-01;SOR=2.093	GT:AD:DP:GQ:PL	0/0:1,0:1:3:0,3,39	0/0:2,0:2:6:0,6,90	./.:3,0:3:0:0,0,47	0/0:1,0:1:3:0,3,45	./.	0/0:2,0:2:3:0,3,45	./.	./.	./.	0/0:1,0:1:3:0,3,25	1/1:0,1:1:3:25,3,0	0/1:3,1:4:13:13,0,123	0/0:4,0:4:12:0,12,139	./.	./.	./.	0/0:2,0:2:6:0,6,49	0/0:2,0:2:6:0,6,49	./.	./.	./.	./.	./.	0/0:1,0:1:3:0,3,45	1/1:0,1:1:3:25,3,0	0/0:2,0:2:6:0,6,49	./.	./.	0/0:3,0:3:6:0,6,90	./.	./.	0/0:1,0:1:3:0,3,45	0/0:1,0:1:3:0,3,25	./.
CL9210.Contig1_All	190	.	T	C	100.95	PASS	AC=3;AF=0.107;AN=28;BaseQRankSum=-6.740e-01;DP=31;ExcessHet=0.5115;FS=0.000;InbreedingCoeff=-0.0619;MLEAC=8;MLEAF=0.286;MQ=60.00;MQRankSum=0.00;QD=33.65;ReadPosRankSum=-6.740e-01;SOR=0.368	GT:AD:DP:GQ:PL	0/0:1,0:1:3:0,3,39	0/0:2,0:2:6:0,6,90	./.:3,0:3:0:0,0,46	0/0:1,0:1:3:0,3,45	./.	0/1:1,1:2:19:19,0,33	./.	./.	./.	./.:1,0:1:0:0,0,0	0/0:1,0:1:3:0,3,25	0/0:4,0:4:9:0,9,135	0/1:1,1:2:19:39,0,19	./.	./.	./.	0/0:2,0:2:6:0,6,49	0/0:2,0:2:6:0,6,49	./.	./.	./.	./.	./.	./.:1,0:1:0:0,0,0	0/0:1,0:1:3:0,3,25	0/0:2,0:2:6:0,6,49	./.	./.	0/1:1,2:3:36:40,0,36	./.:1,0:1:0:0,0,0	./.	0/0:1,0:1:3:0,3,45	0/0:1,0:1:3:0,3,25	./.
CL9210.Contig1_All	193	.	G	A	82.98	PASS	AC=4;AF=0.167;AN=24;BaseQRankSum=0.00;DP=29;ExcessHet=0.0271;FS=0.000;InbreedingCoeff=0.0977;MLEAC=9;MLEAF=0.375;MQ=60.00;MQRankSum=0.00;QD=11.85;ReadPosRankSum=0.00;SOR=1.609	GT:AD:DP:GQ:PGT:PID:PL:PS	0/0:1,0:1:3:.:.:0,3,39	./.:2,0:2:0:.:.:0,0,0	./.:3,0:3:0:.:.:0,0,46	0/0:1,0:1:3:.:.:0,3,45	./.	./.	./.	./.	./.	./.:1,0:1:0:.:.:0,0,0	0/0:1,0:1:3:.:.:0,3,25	0/1:3,1:4:13:.:.:13,0,82	0/0:2,0:2:6:.:.:0,6,69	./.	./.	./.	0/0:2,0:2:6:.:.:0,6,49	0/0:2,0:2:6:.:.:0,6,49	./.	./.	./.	./.	./.	./.:2,0:2:0:.:.:0,0,0	0/0:1,0:1:3:.:.:0,3,25	0/1:1,1:2:19:.:.:19,0,39	./.	./.	0/0:2,0:2:6:.:.:0,6,90	./.:1,0:1:0:.:.:0,0,0	./.	0/0:1,0:1:3:.:.:0,3,45	1|1:0,1:1:3:1|1:193_G_A:45,3,0:193	./.
CL9210.Contig1_All	201	.	C	T	151.02	PASS	AC=5;AF=0.179;AN=28;BaseQRankSum=-6.740e-01;DP=33;ExcessHet=0.0000;FS=0.000;InbreedingCoeff=0.2285;MLEAC=9;MLEAF=0.321;MQ=60.00;MQRankSum=0.00;QD=25.17;ReadPosRankSum=1.38;SOR=0.180	GT:AD:DP:GQ:PGT:PID:PL:PS	./.:1,0:1:0:.:.:0,0,0	./.:3,0:3:0:.:.:0,0,0	./.:3,0:3:0:.:.:0,0,49	0/0:1,0:1:3:.:.:0,3,45	./.	./.	./.	./.	./.	./.	0/0:1,0:1:3:.:.:0,3,25	0/1:2,2:4:37:.:.:37,0,78	0/0:2,0:2:6:.:.:0,6,69	./.	./.	./.	0/0:2,0:2:6:.:.:0,6,49	1/1:0,2:2:6:.:.:70,6,0	0/0:1,0:1:3:.:.:0,3,45	./.	./.	0/0:1,0:1:3:.:.:0,3,29	./.	0/0:3,0:3:9:.:.:0,9,94	0/0:2,0:2:6:.:.:0,6,41	0/0:2,0:2:6:.:.:0,6,49	./.	./.	0/0:2,0:2:6:.:.:0,6,90	./.:1,0:1:0:.:.:0,0,0	./.	0/0:1,0:1:3:.:.:0,3,45	1|1:0,1:1:3:1|1:193_G_A:45,3,0:193	./.
CL9210.Contig1_All	206	.	C	G	78.48	PASS	AC=2;AF=0.053;AN=38;DP=33;ExcessHet=0.0000;FS=0.000;InbreedingCoeff=0.1034;MLEAC=2;MLEAF=0.053;MQ=60.00;QD=27.39;SOR=0.693	GT:AD:DP:GQ:PGT:PID:PL:PS	0/0:1,0:1:3:.:.:0,3,45	0/0:3,0:3:9:.:.:0,9,130	0/0:3,0:3:9:.:.:0,9,129	0/0:1,0:1:3:.:.:0,3,45	./.	./.	./.	./.	./.	./.	0/0:1,0:1:3:.:.:0,3,25	0/0:3,0:3:9:.:.:0,9,94	0/0:2,0:2:6:.:.:0,6,69	./.	./.	0/0:1,0:1:3:.:.:0,3,45	1|1:0,2:2:6:1|1:206_C_G:90,6,0:206	0/0:2,0:2:3:.:.:0,3,45	0/0:1,0:1:3:.:.:0,3,45	./.	./.	0/0:1,0:1:3:.:.:0,3,16	./.	0/0:3,0:3:9:.:.:0,9,94	0/0:2,0:2:6:.:.:0,6,41	0/0:2,0:2:6:.:.:0,6,49	./.	./.	0/0:2,0:2:6:.:.:0,6,90	0/0:1,0:1:3:.:.:0,3,45	0/0:1,0:1:3:.:.:0,3,45	0/0:1,0:1:3:.:.:0,3,45	./.	./.
CL9210.Contig1_All	207	.	A	C	36.48	PASS	AC=2;AF=0.056;AN=36;DP=35;ExcessHet=0.0000;FS=0.000;InbreedingCoeff=0.0512;MLEAC=2;MLEAF=0.056;MQ=60.00;QD=27.09;SOR=1.609	GT:AD:DP:GQ:PGT:PID:PL:PS	0/0:1,0:1:3:.:.:0,3,45	./.:4,0:4:0:.:.:0,0,48	0/0:3,0:3:9:.:.:0,9,129	0/0:1,0:1:3:.:.:0,3,45	./.	./.	./.	./.	./.	./.	0/0:1,0:1:3:.:.:0,3,25	0/0:3,0:3:9:.:.:0,9,94	0/0:2,0:2:6:.:.:0,6,69	./.	./.	0/0:1,0:1:3:.:.:0,3,45	0/0:2,0:2:6:.:.:0,6,49	1|1:0,1:1:3:1|1:207_A_C:45,3,0:207	0/0:1,0:1:3:.:.:0,3,45	./.	./.	0/0:1,0:1:3:.:.:0,3,16	./.	0/0:3,0:3:9:.:.:0,9,94	0/0:2,0:2:6:.:.:0,6,41	0/0:3,0:3:9:.:.:0,9,74	./.	./.	0/0:2,0:2:6:.:.:0,6,90	0/0:1,0:1:3:.:.:0,3,45	0/0:1,0:1:3:.:.:0,3,45	0/0:1,0:1:3:.:.:0,3,45	./.	./.
CL9210.Contig1_All	208	.	A	G	36.06	PASS	AC=2;AF=0.056;AN=36;DP=35;ExcessHet=0.0000;FS=0.000;InbreedingCoeff=0.1568;MLEAC=2;MLEAF=0.056;MQ=60.00;QD=26.76;SOR=1.609	GT:AD:DP:GQ:PGT:PID:PL:PS	0/0:1,0:1:3:.:.:0,3,45	0/0:4,0:4:12:.:.:0,12,135	0/0:3,0:3:9:.:.:0,9,129	0/0:1,0:1:3:.:.:0,3,45	./.	./.	./.	./.	./.	./.	0/0:1,0:1:3:.:.:0,3,25	0/0:3,0:3:9:.:.:0,9,94	0/0:2,0:2:6:.:.:0,6,69	./.	./.	0/0:1,0:1:3:.:.:0,3,45	0/0:2,0:2:6:.:.:0,6,49	1|1:0,1:1:3:1|1:207_A_C:45,3,0:207	0/0:1,0:1:3:.:.:0,3,45	./.	./.	0/0:1,0:1:3:.:.:0,3,16	./.	0/0:3,0:3:9:.:.:0,9,94	0/0:2,0:2:6:.:.:0,6,41	0/0:3,0:3:9:.:.:0,9,74	./.	./.	0/0:2,0:2:6:.:.:0,6,90	0/0:1,0:1:3:.:.:0,3,45	./.:1,0:1:0:.:.:0,0,0	0/0:1,0:1:3:.:.:0,3,45	./.	./.
CL9210.Contig1_All	211	.	A	C	78.83	PASS	AC=2;AF=0.056;AN=36;DP=34;ExcessHet=0.0000;FS=0.000;InbreedingCoeff=0.1821;MLEAC=3;MLEAF=0.083;MQ=60.00;QD=26.77;SOR=0.693	GT:AD:DP:GQ:PGT:PID:PL:PS	./.:1,0:1:0:.:.:0,0,0	0/0:4,0:4:12:.:.:0,12,135	0/0:3,0:3:9:.:.:0,9,129	0/0:1,0:1:3:.:.:0,3,45	./.	./.	./.	./.	./.	./.	0/0:1,0:1:3:.:.:0,3,25	0/0:3,0:3:9:.:.:0,9,94	0/0:2,0:2:6:.:.:0,6,69	./.	./.	0/0:1,0:1:3:.:.:0,3,45	1|1:0,2:2:6:1|1:206_C_G:90,6,0:206	0/0:1,0:1:3:.:.:0,3,45	0/0:1,0:1:3:.:.:0,3,45	./.	./.	0/0:1,0:1:3:.:.:0,3,16	./.	0/0:3,0:3:9:.:.:0,9,94	0/0:2,0:2:6:.:.:0,6,41	0/0:3,0:3:9:.:.:0,9,74	./.	./.	0/0:2,0:2:6:.:.:0,6,90	0/0:1,0:1:3:.:.:0,3,45	0/0:1,0:1:3:.:.:0,3,45	0/0:1,0:1:3:.:.:0,3,45	./.	./.
CL9210.Contig1_All	218	.	T	C	37.29	PASS	AC=2;AF=0.063;AN=32;DP=34;ExcessHet=0.0000;FS=0.000;InbreedingCoeff=0.1241;MLEAC=3;MLEAF=0.094;MQ=60.00;QD=32.95;SOR=1.609	GT:AD:DP:GQ:PGT:PID:PL:PS	./.	0/0:4,0:4:9:.:.:0,9,135	0/0:3,0:3:6:.:.:0,6,90	0/0:1,0:1:3:.:.:0,3,45	./.	./.	./.	./.	./.	./.	0/0:1,0:1:3:.:.:0,3,25	0/0:4,0:4:9:.:.:0,9,135	0/0:3,0:3:6:.:.:0,6,90	./.	./.	0/0:1,0:1:3:.:.:0,3,45	0/0:2,0:2:6:.:.:0,6,49	1|1:0,1:1:3:1|1:207_A_C:45,3,0:207	./.	./.	./.	0/0:2,0:2:6:.:.:0,6,41	./.	0/0:3,0:3:9:.:.:0,9,94	0/0:2,0:2:6:.:.:0,6,41	0/0:3,0:3:6:.:.:0,6,90	./.	./.	0/0:2,0:2:6:.:.:0,6,90	0/0:1,0:1:3:.:.:0,3,45	0/0:1,0:1:3:.:.:0,3,45	./.	./.	./.
CL9210.Contig1_All	219	.	C	A	32.45	PASS	AC=1;AF=0.033;AN=30;BaseQRankSum=0.00;DP=34;ExcessHet=0.0000;FS=0.000;InbreedingCoeff=-0.0408;MLEAC=3;MLEAF=0.100;MQ=60.00;MQRankSum=0.00;QD=8.11;ReadPosRankSum=0.00;SOR=0.446	GT:AD:DP:GQ:PL	./.	0/0:4,0:4:9:0,9,135	0/0:3,0:3:6:0,6,90	0/0:1,0:1:3:0,3,45	./.	./.	./.	./.	./.	./.	0/0:1,0:1:3:0,3,25	0/1:2,2:4:37:37,0,78	0/0:3,0:3:6:0,6,90	./.	./.	./.:1,0:1:0:0,0,0	0/0:2,0:2:6:0,6,49	0/0:1,0:1:3:0,3,45	./.	./.	./.	0/0:2,0:2:6:0,6,41	./.	0/0:3,0:3:9:0,9,94	0/0:2,0:2:6:0,6,41	0/0:3,0:3:9:0,9,114	./.	./.	0/0:2,0:2:6:0,6,90	0/0:1,0:1:3:0,3,45	0/0:1,0:1:3:0,3,45	./.	./.	./.
CL9210.Contig1_All	220	.	G	C,A	87.85	PASS	AC=2,2;AF=0.071,0.071;AN=28;BaseQRankSum=-4.310e-01;DP=32;ExcessHet=0.0000;FS=4.771;InbreedingCoeff=0.4239;MLEAC=3,3;MLEAF=0.107,0.107;MQ=60.00;MQRankSum=0.00;QD=32.36;ReadPosRankSum=0.967;SOR=0.859	GT:AD:DP:GQ:PGT:PID:PL:PS	./.	./.:4,0,0:4:0:.:.:0,0,54,0,54,54	1|1:0,1,0:1:3:1|1:220_G_C:45,3,0,45,3,45:220	0/0:1,0,0:1:3:.:.:0,3,45,3,45,45	./.	./.	./.	./.	./.	./.	0/0:1,0,0:1:3:.:.:0,3,25,3,25,25	0/0:4,0,0:4:9:.:.:0,9,135,9,135,135	0/0:2,0,0:3:6:.:.:0,6,69,6,69,69	./.	./.	0/0:1,0,0:1:3:.:.:0,3,45,3,45,45	0/0:2,0,0:2:6:.:.:0,6,49,6,49,49	2|2:0,0,1:1:3:1|1:207_A_C:45,45,45,3,3,0:207	./.	./.	./.	0/0:2,0,0:2:6:.:.:0,6,41,6,41,41	./.	0/0:3,0,0:3:9:.:.:0,9,94,9,94,94	0/0:2,0,0:2:6:.:.:0,6,41,6,41,41	0/0:3,0,0:3:9:.:.:0,9,74,9,74,74	./.	./.	0/0:2,0,0:2:6:.:.:0,6,90,6,90,90	0/0:1,0,0:1:3:.:.:0,3,45,3,45,45	./.:1,0,0:1:0:.:.:0,0,0,0,0,0	./.	./.	./.
CL9210.Contig1_All	222	.	A	G	38.5	PASS	AC=3;AF=0.100;AN=30;BaseQRankSum=0.00;DP=29;ExcessHet=0.0000;FS=0.000;InbreedingCoeff=0.0916;MLEAC=5;MLEAF=0.167;MQ=60.00;MQRankSum=0.00;QD=12.83;ReadPosRankSum=0.674;SOR=2.209	GT:AD:DP:GQ:PGT:PID:PL:PS	./.	0/0:4,0:4:6:.:.:0,6,90	0/0:1,0:1:3:.:.:0,3,25	0/0:1,0:1:3:.:.:0,3,45	./.	./.	./.	./.	./.	./.	1/1:0,1:1:3:.:.:25,3,0	0/0:4,0:4:9:.:.:0,9,135	0/0:3,0:3:6:.:.:0,6,90	./.	./.	0/0:1,0:1:3:.:.:0,3,45	0/0:2,0:2:6:.:.:0,6,49	./.:1,0:1:0:.:.:0,0,0	./.	./.	./.	0/0:2,0:2:6:.:.:0,6,41	./.	0|0:1,0:1:3:0|1:222_A_ACCTTCT:0,3,45:222	0/1:1,1:2:19:.:.:19,0,19	0/0:2,0:2:6:.:.:0,6,49	./.	./.	0/0:2,0:2:6:.:.:0,6,90	0/0:1,0:1:3:.:.:0,3,45	0/0:1,0:1:3:.:.:0,3,45	./.	./.	./.
CL9210.Contig1_All	223	.	C	T	37.97	PASS	AC=2;AF=0.063;AN=32;DP=31;ExcessHet=0.0000;FS=0.000;InbreedingCoeff=0.1435;MLEAC=3;MLEAF=0.094;MQ=60.00;QD=25.94;SOR=1.609	GT:AD:DP:GQ:PGT:PID:PL:PS	./.	./.:4,0:4:0:.:.:0,0,0	0/0:1,0:1:3:.:.:0,3,25	0/0:1,0:1:3:.:.:0,3,45	./.	./.	./.	./.	./.	./.	0/0:1,0:1:3:.:.:0,3,25	0/0:4,0:4:9:.:.:0,9,135	0/0:3,0:3:6:.:.:0,6,90	./.	./.	0/0:1,0:1:3:.:.:0,3,45	0/0:2,0:2:6:.:.:0,6,49	1|1:0,1:1:3:1|1:207_A_C:45,3,0:207	0/0:2,0:2:6:.:.:0,6,49	./.	./.	0/0:2,0:2:6:.:.:0,6,41	./.	0/0:1,0:1:3:.:.:0,3,25	0/0:2,0:2:6:.:.:0,6,49	0/0:2,0:2:6:.:.:0,6,49	./.	./.	0/0:2,0:2:6:.:.:0,6,90	0/0:1,0:1:3:.:.:0,3,45	0/0:1,0:1:3:.:.:0,3,45	./.	./.	./.
CL9210.Contig1_All	229	.	C	G	40.5	PASS	AC=2;AF=0.071;AN=28;DP=27;ExcessHet=0.0000;FS=0.000;InbreedingCoeff=0.1328;MLEAC=3;MLEAF=0.107;MQ=60.00;QD=29.44;SOR=1.609	GT:AD:DP:GQ:PGT:PID:PL:PS	./.	0/0:3,0:3:6:.:.:0,6,90	1|1:0,1:1:3:1|1:220_G_C:45,3,0:220	0/0:1,0:1:3:.:.:0,3,45	./.	./.	./.	./.	./.	./.	./.	0/0:4,0:4:6:.:.:0,6,90	0/0:3,0:3:6:.:.:0,6,90	./.	./.	./.:1,0:1:0:.:.:0,0,0	0/0:2,0:2:3:.:.:0,3,45	./.	0/0:2,0:2:3:.:.:0,3,45	./.	./.	0/0:2,0:2:6:.:.:0,6,41	./.	0/0:1,0:1:3:.:.:0,3,25	0/0:1,0:1:3:.:.:0,3,25	0/0:2,0:2:6:.:.:0,6,49	./.	./.	0/0:2,0:2:3:.:.:0,3,45	0/0:1,0:1:3:.:.:0,3,45	0/0:1,0:1:3:.:.:0,3,45	./.	./.	./.
CL9210.Contig1_All	232	.	G	A	156.48	PASS	AC=5;AF=0.179;AN=28;BaseQRankSum=-6.740e-01;DP=24;ExcessHet=0.0000;FS=0.000;InbreedingCoeff=0.1718;MLEAC=9;MLEAF=0.321;MQ=60.00;MQRankSum=0.00;QD=32.18;ReadPosRankSum=0.674;SOR=0.693	GT:AD:DP:GQ:PGT:PID:PL:PS	./.	0/0:3,0:3:6:.:.:0,6,90	0/0:1,0:1:3:.:.:0,3,25	0/0:1,0:1:3:.:.:0,3,45	./.	.|.:.:.:0:0|1:232_G_C:0,0,0:232	./.	./.	./.	./.	./.	0/0:3,0:3:6:.:.:0,6,90	0/1:1,1:2:19:.:.:19,0,39	./.	./.	0/0:1,0:1:3:.:.:0,3,45	0/0:2,0:2:3:.:.:0,3,45	./.	./.	./.	./.	1|1:0,2:2:6:1|1:232_G_A:90,6,0:232	./.	1/1:0,1:1:3:.:.:45,3,0	0/0:1,0:1:3:.:.:0,3,25	0/0:2,0:2:6:.:.:0,6,49	./.	./.	0/0:2,0:2:3:.:.:0,3,45	0/0:1,0:1:3:.:.:0,3,45	0/0:1,0:1:3:.:.:0,3,45	./.	./.	./.
CL9210.Contig1_All	235	.	A	T	330.91	PASS	AC=7;AF=0.318;AN=22;BaseQRankSum=0.674;DP=22;ExcessHet=0.0678;FS=0.000;InbreedingCoeff=0.0785;MLEAC=17;MLEAF=0.773;MQ=60.00;MQRankSum=0.00;QD=29.92;ReadPosRankSum=-6.740e-01;SOR=0.495	GT:AD:DP:GQ:PGT:PID:PL:PS	./.	./.:3,0:3:0:.:.:0,0,0	0/0:1,0:1:3:.:.:0,3,25	./.:1,0:1:0:.:.:0,0,0	./.	.|.:.:.:0:0|1:232_G_C:0,0,0:232	./.	./.	./.	./.	./.	0/1:2,1:3:36:.:.:36,0,81	0/1:1,1:2:39:.:.:39,0,39	./.	./.	0/0:1,0:1:3:.:.:0,3,45	./.:1,0:1:0:.:.:0,0,0	./.	./.	./.	./.	1|1:0,2:2:6:1|1:232_G_A:90,6,0:232	./.	0|0:1,0:1:3:0|1:222_A_ACCTTCT:0,3,45:222	0/0:1,0:1:3:.:.:0,3,25	0|1:1,1:2:39:0|1:235_A_T:39,0,39:235	./.	./.	1/1:0,2:2:6:.:.:90,6,0	0/0:1,0:1:3:.:.:0,3,45	0/0:1,0:1:3:.:.:0,3,45	./.	./.	./.
CL9210.Contig1_All	236	.	T	A	40.93	PASS	AC=2;AF=0.071;AN=28;DP=21;ExcessHet=0.0000;FS=0.000;InbreedingCoeff=0.0608;MLEAC=3;MLEAF=0.107;MQ=60.00;QD=34.03;SOR=1.609	GT:AD:DP:GQ:PGT:PID:PL:PS	./.	0/0:2,0:2:6:.:.:0,6,90	1|1:0,1:1:3:1|1:220_G_C:45,3,0:220	0/0:1,0:1:3:.:.:0,3,45	./.	./.	./.	./.	./.	./.	./.	0/0:3,0:3:6:.:.:0,6,90	0/0:2,0:2:3:.:.:0,3,45	./.	./.	0/0:1,0:1:3:.:.:0,3,45	0/0:1,0:1:3:.:.:0,3,45	./.	./.	./.	./.	0/0:2,0:2:6:.:.:0,6,41	./.	0/0:1,0:1:3:.:.:0,3,25	0/0:1,0:1:3:.:.:0,3,25	0/0:2,0:2:6:.:.:0,6,49	./.	./.	0/0:2,0:2:3:.:.:0,3,45	0/0:1,0:1:3:.:.:0,3,45	0/0:1,0:1:3:.:.:0,3,45	./.	./.	./.
CL9210.Contig1_All	238	.	C	T	106.82	PASS	AC=3;AF=0.115;AN=26;BaseQRankSum=-9.670e-01;DP=20;ExcessHet=0.0000;FS=0.000;InbreedingCoeff=-0.0043;MLEAC=6;MLEAF=0.231;MQ=60.00;MQRankSum=0.00;QD=32.53;ReadPosRankSum=0.967;SOR=0.446	GT:AD:DP:GQ:PGT:PID:PL:PS	./.	0/0:2,0:2:6:.:.:0,6,90	0/0:1,0:1:3:.:.:0,3,25	./.	./.	./.	./.	./.	./.	./.	./.	0|1:1,2:3:36:0|1:238_C_T:81,0,36:238	0/0:2,0:2:3:.:.:0,3,45	./.	./.	0/0:1,0:1:3:.:.:0,3,45	0/0:1,0:1:3:.:.:0,3,45	./.	0/0:1,0:1:3:.:.:0,3,25	./.	./.	0/0:2,0:2:6:.:.:0,6,41	./.	0/0:2,0:2:6:.:.:0,6,49	1/1:0,1:1:3:.:.:25,3,0	0/0:2,0:2:3:.:.:0,3,45	./.	./.	./.	0/0:1,0:1:3:.:.:0,3,45	0/0:1,0:1:3:.:.:0,3,45	./.	./.	./.
CL9210.Contig1_All	241	.	A	T,G	78.68	PASS	AC=1,2;AF=0.038,0.077;AN=26;BaseQRankSum=0.00;DP=19;ExcessHet=0.0000;FS=0.000;InbreedingCoeff=0.1184;MLEAC=3,3;MLEAF=0.115,0.115;MQ=60.00;MQRankSum=0.00;QD=26.23;ReadPosRankSum=0.674;SOR=0.223	GT:AD:DP:GQ:PGT:PID:PL:PS	./.	0/0:2,0,0:2:6:.:.:0,6,90,6,90,90	2|2:0,0,1:1:3:1|1:220_G_C:45,45,45,3,3,0:220	./.	./.	./.	./.	./.	./.	./.	./.	0/0:2,0,0:2:6:.:.:0,6,49,6,49,49	0/0:2,0,0:2:3:.:.:0,3,45,3,45,45	./.	./.	0/0:1,0,0:1:3:.:.:0,3,45,3,45,45	0/0:1,0,0:1:3:.:.:0,3,45,3,45,45	./.	0/0:1,0,0:1:3:.:.:0,3,25,3,25,25	./.	./.	0/0:2,0,0:2:6:.:.:0,6,41,6,41,41	./.	0/0:2,0,0:2:6:.:.:0,6,49,6,49,49	0/0:1,0,0:1:3:.:.:0,3,25,3,25,25	0|1:1,1,0:2:39:0|1:241_A_T:39,0,39,42,42,84:241	./.	./.	./.	0/0:1,0,0:1:3:.:.:0,3,45,3,45,45	0/0:1,0,0:1:3:.:.:0,3,45,3,45,45	./.	./.	./.
CL9210.Contig1_All	244	.	A	T,G,C	205.5	PASS	AC=2,2,2;AF=0.111,0.111,0.111;AN=18;BaseQRankSum=0.00;DP=18;ExcessHet=0.0197;FS=0.000;InbreedingCoeff=0.2727;MLEAC=7,4,4;MLEAF=0.389,0.222,0.222;MQ=60.00;MQRankSum=0.00;QD=31.92;ReadPosRankSum=0.674;SOR=0.180	GT:AD:DP:GQ:PGT:PID:PL:PS	./.	./.:2,0,0,0:2:0:.:.:0,0,1,0,1,1,0,1,1,1	3|3:0,0,0,1:1:3:1|1:220_G_C:45,45,45,45,45,45,3,3,3,0:220	./.	./.	./.	./.	./.	./.	./.	./.	2|2:0,0,2,0:2:6:1|1:238_C_T:90,90,90,6,6,0,90,90,6,90:238	0/1:1,1,0,0:2:5:.:.:19,0,5,22,8,30,22,8,30,30	./.	./.	./.:1,0,0,0:1:0:.:.:0,0,0,0,0,0,0,0,0,0	0/0:1,0,0,0:1:3:.:.:0,3,45,3,45,45,3,45,45,45	./.	./.	./.	./.	0/0:2,0,0,0:2:6:.:.:0,6,41,6,41,41,6,41,41,41	./.	0/1:1,1,0,0:2:39:.:.:39,0,39,42,42,84,42,42,84,84	0/0:1,0,0,0:1:3:.:.:0,3,25,3,25,25,3,25,25,25	0/0:2,0,0,0:2:3:.:.:0,3,45,3,45,45,3,45,45,45	./.	./.	./.	./.:1,0,0,0:1:0:.:.:0,0,0,0,0,0,0,0,0,0	0/0:1,0,0,0:1:3:.:.:0,3,45,3,45,45,3,45,45,45	./.	./.	./.
CL9210.Contig1_All	249	.	C	T	103.17	PASS	AC=2;AF=0.091;AN=22;BaseQRankSum=0.00;DP=18;ExcessHet=0.2119;FS=0.000;InbreedingCoeff=-0.0602;MLEAC=6;MLEAF=0.273;MQ=60.00;MQRankSum=0.00;QD=25.79;ReadPosRankSum=-6.740e-01;SOR=0.223	GT:AD:DP:GQ:PGT:PID:PL:PS	./.	0/0:3,0:3:9:.:.:0,9,92	0/0:1,0:1:3:.:.:0,3,25	./.	./.	.|.:.:.:0:0|1:232_G_C:0,0,0:232	./.	./.	./.	./.	./.	0/0:2,0:2:6:.:.:0,6,49	0/0:1,0:1:3:.:.:0,3,25	./.	./.	0/0:1,0:1:3:.:.:0,3,45	0/0:1,0:1:3:.:.:0,3,45	./.	./.	./.	./.	0/0:2,0:2:6:.:.:0,6,41	./.	0|1:1,1:2:39:0|1:249_C_T:39,0,39:249	./.:0,0:1:0:.:.:0,0,0	0|1:1,1:2:39:0|1:235_A_T:39,0,39:235	./.	./.	./.	0/0:1,0:1:3:.:.:0,3,45	0/0:1,0:1:3:.:.:0,3,45	./.	./.	./.
CL9210.Contig1_All	250	.	G	C	45.95	PASS	AC=2;AF=0.111;AN=18;DP=16;ExcessHet=0.0000;FS=0.000;InbreedingCoeff=0.1981;MLEAC=4;MLEAF=0.222;MQ=60.00;QD=31.06;SOR=1.609	GT:AD:DP:GQ:PGT:PID:PL:PS	./.	./.:3,0:3:0:.:.:0,0,5	1|1:0,1:1:3:1|1:220_G_C:45,3,0:220	./.	./.	./.	./.	./.	./.	./.	./.	0/0:2,0:2:6:.:.:0,6,49	0/0:1,0:1:3:.:.:0,3,25	./.	./.	./.:1,0:1:0:.:.:0,0,0	./.	./.	./.	./.	./.	0/0:2,0:2:6:.:.:0,6,41	./.	0/0:2,0:2:6:.:.:0,6,49	0/0:1,0:1:3:.:.:0,3,25	0/0:1,0:1:3:.:.:0,3,25	./.	./.	./.	0/0:1,0:1:3:.:.:0,3,45	0/0:1,0:1:3:.:.:0,3,45	./.	./.	./.
CL9210.Contig1_All	251	.	C	T	245.76	PASS	AC=6;AF=0.333;AN=18;BaseQRankSum=0.00;DP=14;ExcessHet=0.0197;FS=0.000;InbreedingCoeff=0.1098;MLEAC=15;MLEAF=0.833;MQ=60.00;MQRankSum=0.00;QD=32.00;ReadPosRankSum=-6.740e-01;SOR=0.180	GT:AD:DP:GQ:PGT:PID:PL:PS	./.	1|1:0,1:1:3:1|1:251_C_T:45,3,0:251	./.	./.	./.	.|.:.:.:0:0|1:232_G_C:0,0,0:232	./.	./.	./.	./.	./.	0/0:2,0:2:6:.:.:0,6,49	0/0:1,0:1:3:.:.:0,3,25	./.	./.	0/0:1,0:1:3:.:.:0,3,45	./.	./.	./.	./.	./.	1|1:0,2:2:6:1|1:251_C_T:90,6,0:251	./.	0|1:1,1:2:39:0|1:249_C_T:39,0,39:249	0/0:1,0:1:3:.:.:0,3,25	0|1:1,1:2:39:0|1:235_A_T:39,0,39:235	./.	./.	./.	0/0:1,0:1:3:.:.:0,3,45	./.:1,0:1:0:.:.:0,0,0	./.	./.	./.
CL9210.Contig1_All	256	.	A	G	43.86	PASS	AC=2;AF=0.091;AN=22;DP=15;ExcessHet=0.0000;FS=0.000;InbreedingCoeff=0.1627;MLEAC=4;MLEAF=0.182;MQ=60.00;QD=32.30;SOR=1.609	GT:AD:DP:GQ:PL	./.	0/0:1,0:1:3:0,3,25	./.	./.	./.	./.	./.	./.	./.	0/0:1,0:1:3:0,3,45	./.	0/0:2,0:2:6:0,6,49	0/0:1,0:1:3:0,3,25	./.	./.	0/0:1,0:1:3:0,3,45	./.	./.	0/0:1,0:1:3:0,3,25	./.	./.	0/0:2,0:2:6:0,6,41	./.	0/0:2,0:2:6:0,6,49	0/0:1,0:1:3:0,3,25	1/1:0,1:1:3:45,3,0	./.	./.	./.	0/0:1,0:1:3:0,3,45	./.:1,0:1:0:0,0,0	./.	./.	./.
CL9210.Contig1_All	257	.	T	C	191.36	PASS	AC=5;AF=0.250;AN=20;BaseQRankSum=0.00;DP=14;ExcessHet=0.0000;FS=0.000;InbreedingCoeff=0.2054;MLEAC=12;MLEAF=0.600;MQ=60.00;MQRankSum=0.00;QD=25.79;ReadPosRankSum=-6.740e-01;SOR=0.693	GT:AD:DP:GQ:PGT:PID:PL:PS	./.	1|1:0,1:1:3:1|1:251_C_T:45,3,0:251	./.	./.	./.	.|.:.:.:0:0|1:232_G_C:0,0,0:232	./.	./.	./.	./.:1,0:1:0:.:.:0,0,0	./.	0/0:2,0:2:6:.:.:0,6,49	0/0:1,0:1:3:.:.:0,3,25	./.	./.	0/0:1,0:1:3:.:.:0,3,45	./.	./.	./.	./.	./.	1|1:0,2:2:6:1|1:251_C_T:90,6,0:251	./.	0|1:1,1:2:39:0|1:249_C_T:39,0,39:249	0/0:1,0:1:3:.:.:0,3,25	0/0:1,0:1:3:.:.:0,3,25	./.	./.	./.	0/0:1,0:1:3:.:.:0,3,45	0/0:1,0:1:3:.:.:0,3,45	./.	./.	./.
CL9210.Contig1_All	262	.	A	G,T	433.02	PASS	AC=11,2;AF=0.550,0.100;AN=20;BaseQRankSum=0.674;DP=15;ExcessHet=0.0000;FS=0.000;InbreedingCoeff=0.4997;MLEAC=23,4;MLEAF=1.00,0.200;MQ=60.00;MQRankSum=0.00;QD=28.27;ReadPosRankSum=0.674;SOR=1.022	GT:AD:DP:GQ:PGT:PID:PL:PS	./.	2|2:0,0,1:1:3:1|1:251_C_T:45,45,45,3,3,0:251	./.	./.	./.	./.	./.	./.	./.	0/0:1,0,0:1:3:.:.:0,3,45,3,45,45	./.	1/1:0,2,0:2:6:.:.:90,6,0,90,6,90	1/1:0,1,0:1:3:.:.:25,3,0,25,3,25	./.	./.	./.:1,0,0:1:0:.:.:0,0,0,0,0,0	./.	./.	0/0:1,0,0:1:3:.:.:0,3,25,3,25,25	./.	./.	1|1:0,2,0:2:6:1|1:251_C_T:90,6,0,90,6,90:251	./.	0/1:1,1,0:2:39:.:.:39,0,39,42,42,84	1/1:0,1,0:1:3:.:.:25,3,0,25,3,25	1|1:0,1,0:1:3:1|1:241_A_T:45,3,0,45,3,45:241	./.	./.	./.	0/0:1,0,0:1:3:.:.:0,3,45,3,45,45	./.:1,0,0:1:0:.:.:0,0,0,0,0,0	./.	./.	./.
CL9210.Contig1_All	264	.	A	C	87.13	PASS	AC=2;AF=0.100;AN=20;DP=18;ExcessHet=0.0000;FS=0.000;InbreedingCoeff=0.1949;MLEAC=4;MLEAF=0.200;MQ=60.00;QD=29.47;SOR=0.693	GT:AD:DP:GQ:PGT:PID:PL:PS	./.	0/0:1,0:1:3:.:.:0,3,25	./.	./.	./.	./.	./.	./.	./.	0/0:1,0:1:3:.:.:0,3,45	./.	0/0:2,0:2:6:.:.:0,6,49	0/0:2,0:2:6:.:.:0,6,41	./.	./.	0/0:1,0:1:3:.:.:0,3,45	./.	./.	./.	./.	./.	1|1:0,2:2:6:1|1:251_C_T:90,6,0:251	./.	0/0:2,0:2:6:.:.:0,6,53	./.:3,0:3:0:.:.:0,0,5	0/0:1,0:1:3:.:.:0,3,25	./.	./.	./.	0/0:2,0:2:6:.:.:0,6,49	0/0:1,0:1:3:.:.:0,3,45	./.	./.	./.
CL9210.Contig1_All	265	.	C	T	87.13	PASS	AC=2;AF=0.100;AN=20;DP=18;ExcessHet=0.0000;FS=0.000;InbreedingCoeff=0.1949;MLEAC=4;MLEAF=0.200;MQ=60.00;QD=33.25;SOR=0.693	GT:AD:DP:GQ:PGT:PID:PL:PS	./.	0/0:1,0:1:3:.:.:0,3,25	./.	./.	./.	./.	./.	./.	./.	0/0:1,0:1:3:.:.:0,3,45	./.	0/0:2,0:2:6:.:.:0,6,49	0/0:2,0:2:6:.:.:0,6,41	./.	./.	0/0:1,0:1:3:.:.:0,3,45	./.	./.	./.	./.	./.	1|1:0,2:2:6:1|1:251_C_T:90,6,0:251	./.	0/0:2,0:2:6:.:.:0,6,53	./.:3,0:3:0:.:.:0,0,5	0/0:1,0:1:3:.:.:0,3,25	./.	./.	./.	0/0:2,0:2:6:.:.:0,6,49	0/0:1,0:1:3:.:.:0,3,45	./.	./.	./.
CL9210.Contig1_All	270	.	G	A	41.61	PASS	AC=2;AF=0.091;AN=22;DP=20;ExcessHet=0.0000;FS=0.000;InbreedingCoeff=0.1946;MLEAC=3;MLEAF=0.136;MQ=60.00;QD=32.89;SOR=1.609	GT:AD:DP:GQ:PGT:PID:PL:PS	./.	1|1:0,1:1:3:1|1:251_C_T:45,3,0:251	./.	./.	./.	./.	./.	./.	./.	0/0:2,0:2:6:.:.:0,6,49	./.	0/0:2,0:2:6:.:.:0,6,49	0/0:2,0:2:6:.:.:0,6,41	./.	./.	0/0:2,0:2:6:.:.:0,6,49	./.	./.	./.	./.	./.	0/0:2,0:2:6:.:.:0,6,41	./.	0/0:2,0:2:6:.:.:0,6,53	0/0:3,0:3:6:.:.:0,6,90	0/0:1,0:1:3:.:.:0,3,25	./.	./.	./.	0/0:2,0:2:6:.:.:0,6,49	0/0:1,0:1:3:.:.:0,3,45	./.	./.	./.
CL9210.Contig1_All	274	.	C	T	83.72	PASS	AC=2;AF=0.083;AN=24;DP=21;ExcessHet=0.0000;FS=0.000;InbreedingCoeff=0.2198;MLEAC=3;MLEAF=0.125;MQ=60.00;QD=27.85;SOR=0.693	GT:AD:DP:GQ:PGT:PID:PL:PS	./.	0/0:3,0:3:9:.:.:0,9,94	./.	./.	./.	./.	./.	./.	./.	0/0:2,0:2:6:.:.:0,6,49	0/0:1,0:1:3:.:.:0,3,25	1|1:0,2:2:6:1|1:274_C_T:90,6,0:274	0/0:2,0:2:6:.:.:0,6,41	./.	./.	0/0:2,0:2:6:.:.:0,6,49	./.	./.	./.	./.	./.	0/0:2,0:2:6:.:.:0,6,41	./.	0/0:2,0:2:6:.:.:0,6,53	0/0:1,0:1:3:.:.:0,3,16	0/0:1,0:1:3:.:.:0,3,25	./.	./.	./.	0/0:2,0:2:6:.:.:0,6,49	0/0:1,0:1:3:.:.:0,3,45	./.	./.	./.
CL9210.Contig1_All	276	.	T	G	39.53	PASS	AC=2;AF=0.077;AN=26;DP=23;ExcessHet=0.0000;FS=0.000;InbreedingCoeff=0.1697;MLEAC=3;MLEAF=0.115;MQ=60.00;QD=33.60;SOR=1.609	GT:AD:DP:GQ:PGT:PID:PL:PS	./.	0/0:3,0:3:9:.:.:0,9,94	./.	./.	./.	./.	./.	./.	./.	0/0:2,0:2:6:.:.:0,6,49	1|1:0,1:1:3:1|1:276_T_G:45,3,0:276	0/0:2,0:2:6:.:.:0,6,49	0/0:2,0:2:6:.:.:0,6,41	./.	./.	0/0:2,0:2:6:.:.:0,6,49	./.	./.	./.	./.	./.	0/0:2,0:2:6:.:.:0,6,41	./.	0/0:2,0:2:6:.:.:0,6,53	0/0:1,0:1:3:.:.:0,3,16	0/0:1,0:1:3:.:.:0,3,25	./.	./.	./.	0/0:2,0:2:6:.:.:0,6,49	0/0:2,0:2:6:.:.:0,6,41	./.	0/0:1,0:1:3:.:.:0,3,25	./.
CL9210.Contig1_All	277	.	G	T	152.05	PASS	AC=5;AF=0.179;AN=28;BaseQRankSum=-6.740e-01;DP=24;ExcessHet=0.0000;FS=0.000;InbreedingCoeff=0.2409;MLEAC=8;MLEAF=0.286;MQ=60.00;MQRankSum=0.00;QD=23.27;ReadPosRankSum=0.674;SOR=0.368	GT:AD:DP:GQ:PGT:PID:PL:PS	0/0:1,0:1:3:.:.:0,3,39	0/0:3,0:3:9:.:.:0,9,94	./.	./.	./.	.|.:.:.:0:0|1:277_G_T:0,0,0:277	./.	./.	./.	1|1:0,2:2:6:1|1:277_G_T:90,6,0:277	0/0:1,0:1:3:.:.:0,3,25	0/0:2,0:2:6:.:.:0,6,49	0/0:2,0:2:6:.:.:0,6,41	./.	./.	0/0:2,0:2:6:.:.:0,6,49	./.	./.	./.	./.	./.	0/0:2,0:2:6:.:.:0,6,41	./.	0/1:1,1:2:19:.:.:19,0,39	0/0:1,0:1:3:.:.:0,3,16	0|0:1,0:1:3:0|1:277_G_T:0,3,45:277	./.	./.	./.	0/0:2,0:2:6:.:.:0,6,49	0/0:2,0:2:6:.:.:0,6,41	./.	1|1:0,1:1:3:1|1:277_G_T:45,3,0:277	./.
CL9210.Contig1_All	282	.	C	A	38.32	PASS	AC=2;AF=0.067;AN=30;DP=26;ExcessHet=0.0000;FS=0.000;InbreedingCoeff=0.1216;MLEAC=3;MLEAF=0.100;MQ=60.00;QD=25.91;SOR=1.609	GT:AD:DP:GQ:PL	0/0:1,0:1:3:0,3,39	0/0:3,0:3:6:0,6,90	./.	./.	./.	0/0:1,0:1:3:0,3,25	./.	./.	./.	0/0:2,0:2:6:0,6,49	0/0:1,0:1:3:0,3,25	0/0:2,0:2:6:0,6,49	0/0:2,0:2:6:0,6,41	./.	./.	0/0:2,0:2:6:0,6,49	./.	./.	./.	./.	./.	0/0:2,0:2:6:0,6,41	./.	0/0:3,0:3:9:0,9,86	0/0:1,0:1:3:0,3,16	1/1:0,1:1:3:45,3,0	./.	./.	./.	0/0:2,0:2:6:0,6,49	0/0:2,0:2:6:0,6,41	./.	0/0:1,0:1:3:0,3,25	./.
CL9210.Contig1_All	284	.	A	G,T	235.4	PASS	AC=2,6;AF=0.063,0.188;AN=32;DP=27;ExcessHet=0.0000;FS=0.000;InbreedingCoeff=0.5877;MLEAC=3,8;MLEAF=0.094,0.250;MQ=60.00;QD=33.61;SOR=0.527	GT:AD:DP:GQ:PGT:PID:PL:PS	0/0:1,0,0:1:3:.:.:0,3,39,3,39,39	0/0:3,0,0:3:6:.:.:0,6,90,6,90,90	./.	./.	./.	2|2:0,0,1:1:3:1|1:277_G_T:25,25,25,3,3,0:277	./.	./.	./.	2|2:0,0,2:2:6:1|1:277_G_T:90,90,90,6,6,0:277	0/0:1,0,0:1:3:.:.:0,3,25,3,25,25	1|1:0,2,0:2:6:1|1:274_C_T:90,6,0,90,6,90:274	0/0:2,0,0:2:6:.:.:0,6,41,6,41,41	./.	./.	0/0:2,0,0:2:6:.:.:0,6,49,6,49,49	./.	./.	0/0:1,0,0:1:3:.:.:0,3,25,3,25,25	./.	./.	0/0:2,0,0:2:6:.:.:0,6,41,6,41,41	./.	0/0:3,0,0:3:9:.:.:0,9,86,9,86,86	0/0:1,0,0:1:3:.:.:0,3,16,3,16,16	0|0:1,0,0:1:3:0|1:277_G_T:0,3,45,3,45,45:277	./.	./.	./.	0/0:2,0,0:2:6:.:.:0,6,49,6,49,49	0/0:2,0,0:2:6:.:.:0,6,41,6,41,41	./.	2|2:0,0,1:1:3:1|1:277_G_T:45,45,45,3,3,0:277	./.
CL9210.Contig1_All	285	.	T	G	36.78	PASS	AC=2;AF=0.063;AN=32;DP=33;ExcessHet=0.0000;FS=0.000;InbreedingCoeff=0.1515;MLEAC=3;MLEAF=0.094;MQ=60.00;QD=27.03;SOR=1.609	GT:AD:DP:GQ:PGT:PID:PL:PS	0/0:1,0:1:3:.:.:0,3,39	0/0:3,0:3:6:.:.:0,6,90	./.	./.	./.	0/0:2,0:2:6:.:.:0,6,41	./.	./.	./.	0/0:2,0:2:6:.:.:0,6,49	1|1:0,1:1:3:1|1:276_T_G:45,3,0:276	0/0:2,0:2:6:.:.:0,6,49	0/0:2,0:2:6:.:.:0,6,41	./.	./.	0/0:2,0:2:6:.:.:0,6,49	./.	./.	0/0:1,0:1:3:.:.:0,3,25	./.	./.	0/0:2,0:2:6:.:.:0,6,41	./.	0/0:3,0:3:9:.:.:0,9,86	0/0:1,0:1:3:.:.:0,3,16	0/0:5,0:5:12:.:.:0,12,180	./.	./.	./.	0/0:2,0:2:6:.:.:0,6,49	0/0:2,0:2:6:.:.:0,6,41	./.	0/0:2,0:2:6:.:.:0,6,49	./.
CL9210.Contig1_All	313	.	T	A	79.24	PASS	AC=2;AF=0.059;AN=34;DP=30;ExcessHet=0.0000;FS=0.000;InbreedingCoeff=0.1466;MLEAC=3;MLEAF=0.088;MQ=60.00;QD=37.92;SOR=0.693	GT:AD:DP:GQ:PGT:PID:PL:PS	0/0:1,0:1:3:.:.:0,3,44	0/0:1,0:1:3:.:.:0,3,44	0/0:2,0:2:6:.:.:0,6,86	./.	./.	0/0:2,0:2:6:.:.:0,6,41	./.	./.	./.	0/0:2,0:2:6:.:.:0,6,49	0/0:2,0:2:6:.:.:0,6,49	0/0:2,0:2:6:.:.:0,6,49	0/0:1,0:1:3:.:.:0,3,29	./.	./.	1|1:0,2:2:6:1|1:313_T_A:90,6,0:313	./.	./.	0/0:1,0:1:3:.:.:0,3,25	./.	./.	0/0:2,0:2:6:.:.:0,6,41	./.	0/0:2,0:2:6:.:.:0,6,41	0/0:1,0:1:3:.:.:0,3,45	0/0:3,0:3:9:.:.:0,9,86	./.	./.	./.	0/0:2,0:2:6:.:.:0,6,49	0/0:2,0:2:6:.:.:0,6,41	./.	0/0:2,0:2:6:.:.:0,6,49	./.
CL9210.Contig1_All	318	.	C	T	79.62	PASS	AC=2;AF=0.063;AN=32;DP=29;ExcessHet=0.0000;FS=0.000;InbreedingCoeff=0.1687;MLEAC=3;MLEAF=0.094;MQ=60.00;QD=33.71;SOR=0.693	GT:AD:DP:GQ:PGT:PID:PL:PS	0/0:1,0:1:3:.:.:0,3,44	0/0:2,0:2:6:.:.:0,6,86	0/0:2,0:2:6:.:.:0,6,90	./.	./.	0/0:2,0:2:6:.:.:0,6,41	./.	./.	./.	0/0:2,0:2:6:.:.:0,6,49	0/0:2,0:2:6:.:.:0,6,49	0/0:2,0:2:6:.:.:0,6,49	0/0:1,0:1:3:.:.:0,3,29	./.	./.	1|1:0,2:2:6:1|1:313_T_A:90,6,0:313	./.	./.	./.	./.	./.	0/0:2,0:2:6:.:.:0,6,41	./.	0/0:2,0:2:6:.:.:0,6,41	0/0:1,0:1:3:.:.:0,3,29	0/0:3,0:3:9:.:.:0,9,86	./.	./.	./.	0/0:1,0:1:3:.:.:0,3,25	0/0:2,0:2:6:.:.:0,6,41	./.	0/0:2,0:2:6:.:.:0,6,49	./.
CL9210.Contig1_All	323	.	C	G	38.61	PASS	AC=2;AF=0.063;AN=32;DP=29;ExcessHet=0.0000;FS=0.000;InbreedingCoeff=0.1687;MLEAC=3;MLEAF=0.094;MQ=60.00;QD=19.31;SOR=0.693	GT:AD:DP:GQ:PL	0/0:1,0:1:3:0,3,45	0/0:2,0:2:6:0,6,85	0/0:2,0:2:6:0,6,87	./.	./.	0/0:2,0:2:6:0,6,49	./.	./.	./.	0/0:2,0:2:6:0,6,49	0/0:2,0:2:6:0,6,49	0/0:2,0:2:6:0,6,49	0/0:1,0:1:3:0,3,29	./.	./.	0/0:2,0:2:6:0,6,49	./.	./.	./.	./.	./.	1/1:0,2:2:6:49,6,0	./.	0/0:2,0:2:6:0,6,41	0/0:1,0:1:3:0,3,29	0/0:3,0:3:9:0,9,86	./.	./.	./.	0/0:1,0:1:3:0,3,25	0/0:2,0:2:6:0,6,41	./.	0/0:2,0:2:6:0,6,49	./.
CL9210.Contig1_All	348	.	G	A	45.8	PASS	AC=2;AF=0.091;AN=22;DP=22;ExcessHet=0.0000;FS=0.000;InbreedingCoeff=0.2465;MLEAC=4;MLEAF=0.182;MQ=60.00;QD=22.90;SOR=0.693	GT:AD:DP:GQ:PL	0/0:1,0:1:3:0,3,45	0/0:1,0:1:3:0,3,44	0/0:2,0:2:3:0,3,45	./.	./.	0/0:1,0:1:3:0,3,39	./.	./.	./.	0/0:2,0:2:6:0,6,49	0/0:2,0:2:6:0,6,49	./.:1,0:1:0:0,0,0	./.	./.	./.	./.:1,0:1:0:0,0,0	./.	./.	0/0:1,0:1:3:0,3,45	./.	./.	0/0:1,0:1:3:0,3,45	./.	0/0:1,0:1:3:0,3,45	./.	./.:3,0:3:0:0,0,5	./.	./.	./.	./.:1,0:1:0:0,0,0	1/1:0,2:2:6:49,6,0	./.	0/0:2,0:2:6:0,6,49	./.
Unigene28953_All	57	.	A	G	94	PASS	AC=2;AF=0.167;AN=12;DP=11;ExcessHet=0.0000;FS=0.000;MLEAC=5;MLEAF=0.417;MQ=60.00;QD=27.06;SOR=2.303	GT:AD:DP:GQ:PL	./.	0/0:1,0:1:3:0,3,36	0/0:1,0:1:3:0,3,44	./.	0/0:3,0:3:9:0,9,86	./.	./.	./.	./.	./.	0/0:1,0:1:3:0,3,45	1/1:0,2:2:6:90,6,0	./.	./.	./.	./.	./.	./.	./.	./.	./.	./.	./.	./.	./.	./.:1,0:1:0:0,0,0	./.	0/0:2,0:2:6:0,6,49	./.	./.	./.	./.	./.	./.
Unigene28953_All	60	.	G	A	51.12	PASS	AC=2;AF=0.143;AN=14;DP=15;ExcessHet=0.0000;FS=0.000;InbreedingCoeff=0.3572;MLEAC=5;MLEAF=0.357;MQ=60.00;QD=25.56;SOR=0.693	GT:AD:DP:GQ:PL	./.	0/0:1,0:1:3:0,3,36	0/0:1,0:1:3:0,3,44	./.	0/0:4,0:4:12:0,12,128	./.	./.	./.	./.	./.	./.:1,0:1:0:0,0,0	0/0:2,0:2:6:0,6,61	./.	./.	./.:1,0:1:0:0,0,0	./.	./.	./.	0/0:1,0:1:3:0,3,45	./.	./.	./.	./.	./.	./.	./.:1,0:1:0:0,0,0	./.	1/1:0,2:2:6:49,6,0	./.	0/0:1,0:1:3:0,3,45	./.	./.	./.	./.
Unigene28953_All	84	.	G	A	134.85	PASS	AC=2;AF=0.143;AN=14;DP=20;ExcessHet=0.0000;FS=0.000;InbreedingCoeff=0.3613;MLEAC=5;MLEAF=0.357;MQ=60.00;QD=25.16;SOR=1.179	GT:AD:DP:GQ:PGT:PID:PL:PS	./.	./.:1,0:1:0:.:.:0,0,0	0/0:2,0:2:6:.:.:0,6,49	./.	./.	./.	./.	./.	./.	./.	./.:1,0:1:0:.:.:0,0,0	1|1:0,3:3:9:1|1:84_G_A:135,9,0:84	./.	./.	0/0:1,0:1:3:.:.:0,3,45	./.:1,0:1:0:.:.:0,0,0	./.	./.	0/0:1,0:1:3:.:.:0,3,45	./.	./.	./.	./.	0/0:3,0:3:9:.:.:0,9,86	./.	./.:3,0:3:0:.:.:0,0,45	./.	0/0:2,0:2:6:.:.:0,6,49	./.	0/0:2,0:2:6:.:.:0,6,90	./.	./.	./.	./.
Unigene28953_All	90	.	C	T	198.49	PASS	AC=4;AF=0.286;AN=14;DP=17;ExcessHet=0.0000;FS=0.000;InbreedingCoeff=0.4038;MLEAC=10;MLEAF=0.714;MQ=60.00;QD=29.15;SOR=1.022	GT:AD:DP:GQ:PGT:PID:PL:PS	./.	./.:1,0:1:0:.:.:0,0,0	1/1:0,2:2:6:.:.:49,6,0	./.	./.	./.	./.	./.	./.	./.	0/0:1,0:1:3:.:.:0,3,45	1|1:0,3:3:9:1|1:84_G_A:135,9,0:84	./.	./.	0/0:1,0:1:3:.:.:0,3,45	0/0:1,0:1:3:.:.:0,3,45	./.	./.	./.:1,0:1:0:.:.:0,0,0	./.	./.	./.	./.	./.:3,0:3:0:.:.:0,0,5	./.	./.:.:.:0:.:.:0,0,0	./.	0/0:2,0:2:6:.:.:0,6,49	./.	0/0:2,0:2:6:.:.:0,6,90	./.	./.	./.	./.
Unigene28953_All	99	.	G	T,A	325.72	PASS	AC=4,2;AF=0.222,0.111;AN=18;DP=20;ExcessHet=0.0000;FS=0.000;InbreedingCoeff=0.5530;MLEAC=8,5;MLEAF=0.444,0.278;MQ=60.00;QD=27.84;SOR=0.693	GT:AD:DP:GQ:PGT:PID:PL:PS	./.	0/0:1,0,0:1:3:.:.:0,3,30,3,30,30	0/0:3,0,0:3:9:.:.:0,9,88,9,88,88	./.	./.	./.	./.	./.	./.	./.	./.:1,0,0:1:0:.:.:0,0,0,0,0,0	2|2:0,0,4:4:12:1|1:84_G_A:180,180,180,12,12,0:84	./.	./.	./.:1,0,0:1:0:.:.:0,0,0,0,0,0	./.:1,0,0:1:0:.:.:0,0,0,0,0,0	./.	./.	0/0:1,0,0:1:3:.:.:0,3,45,3,45,45	./.	0/0:1,0,0:1:3:.:.:0,3,45,3,45,45	./.	./.	1|1:0,2,0:2:6:1|1:99_G_T:90,6,0,90,6,90:99	./.	./.	./.	1/1:0,2,0:2:6:.:.:49,6,0,49,6,49	./.	0/0:2,0,0:2:6:.:.:0,6,90,6,90,90	./.	./.	./.	0/0:1,0,0:1:3:.:.:0,3,45,3,45,45
Unigene28953_All	105	.	T	C	321.01	PASS	AC=4;AF=0.200;AN=20;DP=20;ExcessHet=0.0000;FS=0.000;InbreedingCoeff=0.4152;MLEAC=10;MLEAF=0.500;MQ=60.00;QD=28.48;SOR=0.941	GT:AD:DP:GQ:PGT:PID:PL:PS	./.	./.:1,0:1:0:.:.:0,0,0	1|1:0,3:3:9:1|1:105_T_C:135,9,0:105	./.	./.:.:.:0:.:.:0,0,0	./.	./.	./.	./.	./.	0/0:1,0:1:3:.:.:0,3,45	1|1:0,4:4:12:1|1:84_G_A:180,12,0:84	./.	./.	0/0:1,0:1:3:.:.:0,3,45	0/0:1,0:1:3:.:.:0,3,45	./.	./.	./.:1,0:1:0:.:.:0,0,0	./.	0/0:1,0:1:3:.:.:0,3,45	./.	./.	0/0:2,0:2:6:.:.:0,6,49	./.	./.:.:.:0:.:.:0,0,0	./.	0/0:2,0:2:6:.:.:0,6,49	./.	0/0:2,0:2:6:.:.:0,6,90	./.	./.	./.	0/0:1,0:1:3:.:.:0,3,45
Unigene28953_All	106	.	C	A	83.81	PASS	AC=2;AF=0.083;AN=24;DP=22;ExcessHet=0.0000;FS=0.000;InbreedingCoeff=0.2144;MLEAC=3;MLEAF=0.125;MQ=60.00;QD=26.70;SOR=0.693	GT:AD:DP:GQ:PGT:PID:PL:PS	./.	0/0:1,0:1:3:.:.:0,3,40	0/0:3,0:3:9:.:.:0,9,93	./.	./.	./.	./.	./.	./.	./.	0/0:2,0:2:6:.:.:0,6,49	0/0:4,0:4:12:.:.:0,12,91	./.	./.	0/0:2,0:2:6:.:.:0,6,49	0/0:1,0:1:3:.:.:0,3,45	./.	./.	0/0:1,0:1:3:.:.:0,3,45	./.	0/0:1,0:1:3:.:.:0,3,45	./.	./.	1|1:0,2:2:6:1|1:99_G_T:90,6,0:99	./.	./.	./.	0/0:2,0:2:6:.:.:0,6,49	./.	0/0:2,0:2:6:.:.:0,6,90	./.	./.	./.	0/0:1,0:1:3:.:.:0,3,45
Unigene28953_All	109	.	A	C	129.38	PASS	AC=2;AF=0.100;AN=20;DP=21;ExcessHet=0.0000;FS=0.000;InbreedingCoeff=0.3460;MLEAC=4;MLEAF=0.200;MQ=60.00;QD=31.97;SOR=1.179	GT:AD:DP:GQ:PGT:PID:PL:PS	./.	./.	1|1:0,3:3:9:1|1:105_T_C:135,9,0:105	./.	./.	./.	./.	./.	./.	./.	0/0:2,0:2:6:.:.:0,6,49	0/0:4,0:4:12:.:.:0,12,91	./.	./.	0/0:2,0:2:6:.:.:0,6,49	0/0:1,0:1:3:.:.:0,3,45	./.	./.	./.:1,0:1:0:.:.:0,0,0	./.	0/0:1,0:1:3:.:.:0,3,45	./.	./.	0/0:2,0:2:6:.:.:0,6,49	./.	./.	./.	0/0:2,0:2:6:.:.:0,6,49	./.	0/0:2,0:2:6:.:.:0,6,90	./.	./.	./.	0/0:1,0:1:3:.:.:0,3,45
Unigene28953_All	137	.	T	A	88.79	PASS	AC=2;AF=0.083;AN=24;DP=30;ExcessHet=0.0000;FS=0.000;InbreedingCoeff=0.4082;MLEAC=4;MLEAF=0.167;MQ=60.00;QD=22.20;SOR=0.693	GT:AD:DP:GQ:PL	./.:1,0:1:0:0,0,0	./.	0/0:3,0:3:9:0,9,123	./.	./.	./.	./.	./.	./.	./.	0/0:3,0:3:9:0,9,94	1/1:0,4:4:12:99,12,0	./.	0/0:1,0:1:3:0,3,45	0/0:2,0:2:6:0,6,49	0/0:2,0:2:6:0,6,49	./.	./.	0/0:1,0:1:3:0,3,45	./.	0/0:2,0:2:6:0,6,90	./.	./.	0/0:4,0:4:12:0,12,111	./.	./.:.:.:0:0,0,0	./.	0/0:3,0:3:9:0,9,78	./.	0/0:2,0:2:6:0,6,90	./.	./.	./.	0/0:2,0:2:6:0,6,49
Unigene28953_All	141	.	T	C	39.75	PASS	AC=2;AF=0.071;AN=28;DP=31;ExcessHet=0.0000;FS=0.000;InbreedingCoeff=0.2461;MLEAC=3;MLEAF=0.107;MQ=60.00;QD=19.88;SOR=0.693	GT:AD:DP:GQ:PL	0/0:1,0:1:3:0,3,32	./.	0/0:3,0:3:9:0,9,123	./.	./.	./.	./.	./.	./.	./.	1/1:0,2:2:6:49,6,0	0/0:4,0:4:12:0,12,91	0/0:1,0:1:3:0,3,29	0/0:1,0:1:3:0,3,45	0/0:2,0:2:6:0,6,49	0/0:2,0:2:6:0,6,49	./.	./.	0/0:1,0:1:3:0,3,45	./.	0/0:2,0:2:6:0,6,90	./.	./.	0/0:4,0:4:12:0,12,111	./.	./.	./.	0/0:3,0:3:9:0,9,78	./.	0/0:3,0:3:9:0,9,134	./.	./.	./.	0/0:2,0:2:6:0,6,49
Unigene28953_All	152	.	G	A	31.1	PASS	AC=1;AF=0.029;AN=34;BaseQRankSum=-1.383e+00;DP=36;ExcessHet=0.0000;FS=0.000;InbreedingCoeff=-0.1517;MLEAC=2;MLEAF=0.059;MQ=60.00;MQRankSum=0.00;QD=7.77;ReadPosRankSum=1.38;SOR=0.105	GT:AD:DP:GQ:PL	0/0:1,0:1:3:0,3,23	./.	0/0:2,0:2:6:0,6,84	./.	0/0:1,0:1:3:0,3,25	./.	./.	0/0:1,0:1:3:0,3,45	./.	./.	0/0:2,0:2:6:0,6,49	0/0:4,0:4:12:0,12,91	0/0:1,0:1:3:0,3,29	0/0:1,0:1:3:0,3,45	0/0:2,0:2:6:0,6,49	0/0:2,0:2:6:0,6,49	./.	./.	0/0:1,0:1:3:0,3,45	./.	0/0:3,0:3:9:0,9,94	./.	./.	0/1:2,2:4:37:37,0,78	./.	0/0:2,0:2:6:0,6,69	./.	0/0:3,0:3:9:0,9,78	./.	0/0:4,0:4:12:0,12,123	./.	./.	./.	0/0:2,0:2:6:0,6,49
Unigene28953_All	159	.	C	T	234.55	PASS	AC=6;AF=0.200;AN=30;BaseQRankSum=0.674;DP=39;ExcessHet=0.2500;FS=0.000;InbreedingCoeff=0.0510;MLEAC=13;MLEAF=0.433;MQ=60.00;MQRankSum=0.00;QD=33.51;ReadPosRankSum=0.00;SOR=1.140	GT:AD:DP:GQ:PGT:PID:PL:PS	./.:1,0:1:0:.:.:0,0,0	./.	0/0:2,0:2:6:.:.:0,6,84	./.	0/0:2,0:2:6:.:.:0,6,58	./.	./.	./.:1,0:1:0:.:.:0,0,0	./.	./.	0/1:1,2:3:16:.:.:40,0,16	1/1:0,4:4:12:.:.:84,12,0	./.:1,0:1:0:.:.:0,0,0	0/0:1,0:1:3:.:.:0,3,45	0/0:2,0:2:6:.:.:0,6,49	0/0:2,0:2:6:.:.:0,6,49	./.	./.	0/0:1,0:1:3:.:.:0,3,45	./.	0/0:3,0:3:9:.:.:0,9,94	./.	./.	0/1:3,1:4:33:.:.:33,0,123	./.	0/0:2,0:2:6:.:.:0,6,69	0/0:1,0:1:3:.:.:0,3,45	0|1:2,1:3:36:0|1:159_C_T:36,0,61:159	./.	0|1:3,1:4:33:0|1:159_C_T:33,0,123:159	./.	./.	./.	0/0:2,0:2:6:.:.:0,6,49
Unigene28953_All	167	.	C	T	78.13	PASS	AC=2;AF=0.056;AN=36;DP=38;ExcessHet=0.0000;FS=0.000;InbreedingCoeff=0.1714;MLEAC=2;MLEAF=0.056;MQ=60.00;QD=30.80;SOR=0.693	GT:AD:DP:GQ:PGT:PID:PL:PS	0/0:1,0:1:3:.:.:0,3,27	./.	0/0:2,0:2:6:.:.:0,6,84	./.	0/0:2,0:2:6:.:.:0,6,58	./.	./.	0/0:1,0:1:3:.:.:0,3,45	./.	./.	0/0:3,0:3:9:.:.:0,9,74	0/0:4,0:4:12:.:.:0,12,99	0/0:1,0:1:3:.:.:0,3,45	0/0:1,0:1:3:.:.:0,3,45	0/0:2,0:2:6:.:.:0,6,49	0/0:2,0:2:6:.:.:0,6,49	./.	./.	0/0:1,0:1:3:.:.:0,3,45	./.	0/0:3,0:3:9:.:.:0,9,94	./.	./.	0/0:4,0:4:12:.:.:0,12,139	./.	0/0:2,0:2:6:.:.:0,6,69	0/0:1,0:1:3:.:.:0,3,45	0/0:2,0:2:6:.:.:0,6,90	./.	0/0:4,0:4:12:.:.:0,12,119	./.	./.	./.	1|1:0,2:2:6:1|1:167_C_T:90,6,0:167
Unigene28953_All	172	.	C	T	31.68	PASS	AC=1;AF=0.026;AN=38;BaseQRankSum=-6.740e-01;DP=39;ExcessHet=0.0000;FS=0.000;InbreedingCoeff=-0.1488;MLEAC=2;MLEAF=0.053;MQ=60.00;MQRankSum=0.00;QD=15.84;ReadPosRankSum=0.674;SOR=1.447	GT:AD:DP:GQ:PGT:PID:PL:PS	0/0:1,0:1:3:.:.:0,3,27	0/0:1,0:1:3:.:.:0,3,34	0/0:2,0:2:6:.:.:0,6,84	./.	0|1:1,1:2:39:0|1:172_C_T:39,0,39:172	./.	./.	0/0:1,0:1:3:.:.:0,3,45	./.	./.	0/0:3,0:3:9:.:.:0,9,74	0/0:4,0:4:12:.:.:0,12,99	0/0:1,0:1:3:.:.:0,3,45	0/0:1,0:1:3:.:.:0,3,45	0/0:2,0:2:6:.:.:0,6,49	0/0:2,0:2:6:.:.:0,6,49	./.	./.	0/0:1,0:1:3:.:.:0,3,45	./.	0/0:3,0:3:9:.:.:0,9,94	./.	./.	0/0:4,0:4:12:.:.:0,12,139	./.	0/0:2,0:2:6:.:.:0,6,69	0/0:1,0:1:3:.:.:0,3,45	0/0:2,0:2:6:.:.:0,6,90	./.	0/0:4,0:4:12:.:.:0,12,119	./.	./.	./.	0/0:2,0:2:6:.:.:0,6,49
Unigene28953_All	174	.	A	G	763.15	PASS	AC=13;AF=0.591;AN=22;BaseQRankSum=0.00;DP=42;ExcessHet=0.0405;FS=0.000;InbreedingCoeff=0.2548;MLEAC=29;MLEAF=1.00;MQ=60.00;MQRankSum=0.00;QD=28.68;ReadPosRankSum=0.00;SOR=0.910	GT:AD:DP:GQ:PGT:PID:PL:PS	./.:1,0:1:0:.:.:0,0,0	./.:1,0:1:0:.:.:0,0,0	./.:3,0:3:0:.:.:0,0,10	./.	1/1:0,2:2:6:.:.:90,6,0	./.	./.	./.:1,0:1:0:.:.:0,0,0	./.	./.	0/0:3,0:3:9:.:.:0,9,74	1/1:0,4:4:12:.:.:99,12,0	./.:1,0:1:0:.:.:0,0,0	./.:1,0:1:0:.:.:0,0,0	0/0:2,0:2:6:.:.:0,6,49	0/0:2,0:2:6:.:.:0,6,49	./.	./.	./.:1,0:1:0:.:.:0,0,0	./.	0|1:1,2:3:36:0|1:174_A_G:81,0,36:174	./.	./.	0/1:2,2:4:78:.:.:78,0,78	./.	1/1:0,2:2:6:.:.:69,6,0	./.:1,0:1:0:.:.:0,0,0	0|1:2,1:3:36:0|1:159_C_T:36,0,61:159	./.	1/1:0,4:4:12:.:.:139,12,0	./.	./.	./.	1|1:0,2:2:6:1|1:167_C_T:90,6,0:167
Unigene28953_All	177	.	G	C,A	110.24	PASS	AC=2,1;AF=0.053,0.026;AN=38;BaseQRankSum=-9.670e-01;DP=41;ExcessHet=0.0000;FS=0.000;InbreedingCoeff=0.1537;MLEAC=2,2;MLEAF=0.053,0.053;MQ=60.00;MQRankSum=0.00;QD=22.05;ReadPosRankSum=0.00;SOR=0.223	GT:AD:DP:GQ:PGT:PID:PL:PS	0/0:1,0,0:1:3:.:.:0,3,21,3,21,21	0/0:1,0,0:1:3:.:.:0,3,36,3,36,36	0/0:3,0,0:3:9:.:.:0,9,89,9,89,89	./.	0/0:2,0,0:2:6:.:.:0,6,70,6,70,70	./.	./.	0/0:1,0,0:1:3:.:.:0,3,45,3,45,45	./.	./.	0/0:3,0,0:3:9:.:.:0,9,74,9,74,74	0/0:4,0,0:4:12:.:.:0,12,91,12,91,91	0/0:1,0,0:1:3:.:.:0,3,45,3,45,45	0/0:1,0,0:1:3:.:.:0,3,45,3,45,45	1/1:0,2,0:2:6:.:.:49,6,0,49,6,49	0/0:2,0,0:2:6:.:.:0,6,49,6,49,49	./.	./.	0/0:1,0,0:1:3:.:.:0,3,45,3,45,45	./.	0|2:1,0,2:3:36:0|1:174_A_G:81,84,126,0,42,36:174	./.	./.	0/0:4,0,0:4:12:.:.:0,12,111,12,111,111	./.	0/0:2,0,0:2:6:.:.:0,6,69,6,69,69	0/0:1,0,0:1:3:.:.:0,3,29,3,29,29	0/0:3,0,0:3:9:.:.:0,9,94,9,94,94	./.	0/0:4,0,0:4:12:.:.:0,12,119,12,119,119	./.	./.	./.	0/0:2,0,0:2:6:.:.:0,6,49,6,49,49
Unigene28953_All	179	.	C	T	31.57	PASS	AC=1;AF=0.026;AN=38;BaseQRankSum=-6.740e-01;DP=40;ExcessHet=0.0000;FS=0.000;InbreedingCoeff=-0.1437;MLEAC=2;MLEAF=0.053;MQ=60.00;MQRankSum=0.00;QD=15.78;ReadPosRankSum=0.674;SOR=1.447	GT:AD:DP:GQ:PGT:PID:PL:PS	0/0:1,0:1:3:.:.:0,3,21	0/0:1,0:1:3:.:.:0,3,36	0/0:2,0:2:6:.:.:0,6,49	./.	0|1:1,1:2:39:0|1:172_C_T:39,0,39:172	./.	./.	0/0:1,0:1:3:.:.:0,3,45	./.	./.	0/0:3,0:3:9:.:.:0,9,74	0/0:4,0:4:12:.:.:0,12,91	0/0:1,0:1:3:.:.:0,3,45	0/0:1,0:1:3:.:.:0,3,45	0/0:2,0:2:6:.:.:0,6,49	0/0:2,0:2:6:.:.:0,6,49	./.	./.	0/0:1,0:1:3:.:.:0,3,45	./.	0/0:3,0:3:9:.:.:0,9,94	./.	./.	0/0:4,0:4:12:.:.:0,12,111	./.	0/0:2,0:2:6:.:.:0,6,69	0/0:1,0:1:3:.:.:0,3,29	0/0:3,0:3:9:.:.:0,9,94	./.	0/0:4,0:4:12:.:.:0,12,119	./.	./.	./.	0/0:2,0:2:6:.:.:0,6,49
Unigene28953_All	180	.	G	A	58.74	PASS	AC=2;AF=0.056;AN=36;BaseQRankSum=1.15;DP=41;ExcessHet=0.1259;FS=0.000;InbreedingCoeff=-0.1527;MLEAC=4;MLEAF=0.111;MQ=60.00;MQRankSum=0.00;QD=7.34;ReadPosRankSum=-3.190e-01;SOR=0.307	GT:AD:DP:GQ:PGT:PID:PL:PS	0/0:1,0:1:3:.:.:0,3,21	0/0:1,0:1:3:.:.:0,3,36	0/0:2,0:2:6:.:.:0,6,49	./.	0/0:2,0:2:6:.:.:0,6,70	./.	./.	0/0:1,0:1:3:.:.:0,3,45	./.	./.	0|1:3,1:4:33:0|1:176_C_T:33,0,117:176	0/0:4,0:4:12:.:.:0,12,91	0/0:1,0:1:3:.:.:0,3,45	0/0:1,0:1:3:.:.:0,3,45	0/0:2,0:2:6:.:.:0,6,49	0/0:2,0:2:6:.:.:0,6,49	./.	./.	0/0:1,0:1:3:.:.:0,3,45	./.	0/0:3,0:3:9:.:.:0,9,94	./.	./.	0/0:4,0:4:12:.:.:0,12,111	./.	0/0:2,0:2:6:.:.:0,6,69	0/0:1,0:1:3:.:.:0,3,29	./.:3,0:3:0:.:.:0,0,5	./.	0|1:3,1:4:33:0|1:180_G_A:33,0,123:180	./.	./.	./.	0/0:2,0:2:6:.:.:0,6,49
Unigene28953_All	185	.	C	T	134.62	PASS	AC=3;AF=0.083;AN=36;BaseQRankSum=-5.240e-01;DP=43;ExcessHet=0.0000;FS=0.000;InbreedingCoeff=0.1650;MLEAC=5;MLEAF=0.139;MQ=60.00;MQRankSum=0.00;QD=16.83;ReadPosRankSum=-5.240e-01;SOR=0.799	GT:AD:DP:GQ:PL	0/0:1,0:1:3:0,3,21	0/0:1,0:1:3:0,3,36	0/0:2,0:2:6:0,6,49	./.	0/0:2,0:2:6:0,6,70	./.	./.	0/0:1,0:1:3:0,3,45	./.	./.	0/0:4,0:4:12:0,12,119	0/0:4,0:4:9:0,9,135	./.:1,0:1:0:0,0,0	0/0:1,0:1:3:0,3,45	0/0:2,0:2:6:0,6,49	0/0:1,0:1:3:0,3,45	./.	./.	0/0:1,0:1:3:0,3,45	./.	0/0:3,0:3:9:0,9,94	./.	./.	0/1:3,2:5:34:34,0,120	./.	0/0:3,0:3:9:0,9,78	0/0:1,0:1:3:0,3,29	1/1:0,3:3:9:114,9,0	./.	0/0:5,0:5:15:0,15,124	./.	./.	./.	0/0:2,0:2:6:0,6,49
Unigene28953_All	186	.	G	A	48.42	PASS	AC=1;AF=0.028;AN=36;BaseQRankSum=0.00;DP=41;ExcessHet=0.0000;FS=0.000;InbreedingCoeff=-0.0406;MLEAC=2;MLEAF=0.056;MQ=60.00;MQRankSum=0.00;QD=9.68;ReadPosRankSum=-1.645e+00;SOR=0.368	GT:AD:DP:GQ:PGT:PID:PL:PS	0/0:1,0:1:3:.:.:0,3,21	0/0:1,0:1:3:.:.:0,3,36	0/0:2,0:2:6:.:.:0,6,49	./.	0/0:2,0:2:6:.:.:0,6,70	./.	./.	0/0:1,0:1:3:.:.:0,3,45	./.	./.	0/0:4,0:4:12:.:.:0,12,119	0/0:2,0:2:6:.:.:0,6,74	0/0:1,0:1:3:.:.:0,3,45	0/0:1,0:1:3:.:.:0,3,45	0/0:2,0:2:6:.:.:0,6,49	0/0:1,0:1:3:.:.:0,3,45	./.	./.	./.:1,0:1:0:.:.:0,0,0	./.	0/0:3,0:3:9:.:.:0,9,94	./.	./.	0/0:5,0:5:15:.:.:0,15,135	./.	0/0:3,0:3:9:.:.:0,9,78	0/0:1,0:1:3:.:.:0,3,29	0/0:3,0:3:9:.:.:0,9,94	./.	0|1:3,2:5:55:0|1:180_G_A:55,0,120:180	./.	./.	./.	0/0:2,0:2:6:.:.:0,6,49
Unigene28953_All	191	.	G	A	92	PASS	AC=3;AF=0.083;AN=36;BaseQRankSum=-3.190e-01;DP=41;ExcessHet=0.0000;FS=0.000;InbreedingCoeff=0.1640;MLEAC=4;MLEAF=0.111;MQ=60.00;MQRankSum=0.00;QD=30.67;ReadPosRankSum=0.319;SOR=0.368	GT:AD:DP:GQ:PL	0/0:1,0:1:3:0,3,21	0/0:1,0:1:3:0,3,36	0/0:2,0:2:6:0,6,49	./.	0/0:2,0:2:6:0,6,70	./.	./.	0/0:1,0:1:3:0,3,45	./.	./.	0/1:3,1:4:13:13,0,82	0/0:2,0:2:6:0,6,74	0/0:1,0:1:3:0,3,45	./.:1,0:1:0:0,0,0	0/0:2,0:2:6:0,6,49	0/0:1,0:1:3:0,3,45	./.	./.	0/0:1,0:1:3:0,3,45	./.	1/1:0,3:3:9:94,9,0	./.	./.	0/0:5,0:5:15:0,15,135	./.	0/0:3,0:3:9:0,9,78	0/0:1,0:1:3:0,3,29	0/0:3,0:3:9:0,9,94	./.	0/0:5,0:5:15:0,15,124	./.	./.	./.	0/0:2,0:2:6:0,6,49
Unigene28953_All	207	.	T	C	35.74	PASS	AC=2;AF=0.059;AN=34;DP=40;ExcessHet=0.0000;FS=0.000;InbreedingCoeff=0.2297;MLEAC=2;MLEAF=0.059;MQ=60.00;QD=24.14;SOR=1.609	GT:AD:DP:GQ:PGT:PID:PL:PS	./.	0/0:1,0:1:3:.:.:0,3,36	1|1:0,1:1:3:1|1:193_CGG_C:45,3,0:193	./.	0/0:3,0:3:9:.:.:0,9,135	./.	./.	0/0:1,0:1:3:.:.:0,3,45	./.	./.	0/0:4,0:4:12:.:.:0,12,115	0/0:2,0:2:6:.:.:0,6,74	0/0:2,0:2:6:.:.:0,6,49	0/0:2,0:2:6:.:.:0,6,90	0/0:1,0:1:3:.:.:0,3,45	./.:1,0:1:0:.:.:0,0,0	./.	./.	0/0:2,0:2:6:.:.:0,6,74	./.	0/0:3,0:3:9:.:.:0,9,94	./.	./.	0/0:5,0:5:15:.:.:0,15,144	./.	0/0:3,0:3:9:.:.:0,9,78	0/0:1,0:1:3:.:.:0,3,29	0/0:2,0:2:6:.:.:0,6,49	./.	0/0:4,0:4:12:.:.:0,12,103	./.	./.	./.	0/0:2,0:2:6:.:.:0,6,49
Unigene28953_All	219	.	A	G	103.19	PASS	AC=2;AF=0.071;AN=28;DP=42;ExcessHet=0.0000;FS=0.000;InbreedingCoeff=0.2753;MLEAC=3;MLEAF=0.107;MQ=60.00;QD=34.40;SOR=1.179	GT:AD:DP:GQ:PL	./.	0/0:1,0:1:3:0,3,36	0/0:1,0:1:3:0,3,45	./.	./.:3,0:3:0:0,0,46	./.	./.	0/0:2,0:2:6:0,6,49	./.	./.	0/0:4,0:4:12:0,12,115	0/0:1,0:1:3:0,3,45	./.:3,0:3:0:0,0,5	0/0:3,0:3:9:0,9,94	0/0:1,0:1:3:0,3,45	0/0:1,0:1:3:0,3,45	./.	./.	./.:2,0:2:0:0,0,0	./.	0/0:4,0:4:12:0,12,99	./.	./.	0/0:4,0:4:9:0,9,135	./.	1/1:0,3:3:9:114,9,0	./.:1,0:1:0:0,0,0	0/0:2,0:2:6:0,6,49	./.	0/0:4,0:4:9:0,9,135	./.	./.	./.	0/0:2,0:2:6:0,6,49
Unigene28953_All	222	.	A	G	76.08	PASS	AC=3;AF=0.100;AN=30;BaseQRankSum=-6.740e-01;DP=42;ExcessHet=0.0000;FS=0.000;InbreedingCoeff=0.0690;MLEAC=5;MLEAF=0.167;MQ=60.00;MQRankSum=0.00;QD=19.02;ReadPosRankSum=-6.740e-01;SOR=1.179	GT:AD:DP:GQ:PGT:PID:PL:PS	./.	0/0:1,0:1:3:.:.:0,3,36	0/0:1,0:1:3:.:.:0,3,45	./.	./.:3,0:3:0:.:.:0,0,46	./.	./.	0/0:2,0:2:6:.:.:0,6,49	./.	./.	0/0:4,0:4:12:.:.:0,12,115	0/0:1,0:1:3:.:.:0,3,45	0/0:3,0:3:9:.:.:0,9,94	1|1:0,1:1:3:1|1:222_A_G:45,3,0:222	0/0:1,0:1:3:.:.:0,3,45	0/0:1,0:1:3:.:.:0,3,45	./.	./.	./.:2,0:2:0:.:.:0,0,0	./.	0/0:4,0:4:12:.:.:0,12,99	./.	./.	./.:4,0:4:0:.:.:0,0,49	./.	0/0:4,0:4:12:.:.:0,12,179	0/0:1,0:1:3:.:.:0,3,29	0/0:2,0:2:6:.:.:0,6,49	./.	0/1:2,2:4:37:.:.:37,0,57	./.	./.	./.	0/0:2,0:2:6:.:.:0,6,49
Unigene28953_All	224	.	A	G	593.04	PASS	AC=14;AF=0.583;AN=24;BaseQRankSum=0.00;DP=41;ExcessHet=0.0018;FS=0.000;InbreedingCoeff=0.2492;MLEAC=29;MLEAF=1.00;MQ=60.00;MQRankSum=0.00;QD=32.95;ReadPosRankSum=0.674;SOR=0.509	GT:AD:DP:GQ:PGT:PID:PL:PS	./.	./.:1,0:1:0:.:.:0,0,0	0/0:1,0:1:3:.:.:0,3,45	./.	./.:3,0:3:0:.:.:0,0,0	./.	./.	1/1:0,2:2:6:.:.:49,6,0	./.	./.	./.:4,0:4:0:.:.:0,0,49	./.:1,0:1:0:.:.:0,0,0	0/1:1,1:2:19:.:.:19,0,39	1|1:0,1:1:3:1|1:222_A_G:45,3,0:222	0/0:1,0:1:3:.:.:0,3,45	0/0:1,0:1:3:.:.:0,3,45	./.	./.	./.:2,0:2:0:.:.:0,0,0	./.	0/1:2,2:4:37:.:.:37,0,37	./.	./.	1/1:0,4:4:11:.:.:100,11,0	./.	./.:4,0:4:0:.:.:0,0,90	0/0:1,0:1:3:.:.:0,3,29	1/1:0,2:2:6:.:.:49,6,0	./.	1/1:0,4:4:12:.:.:159,12,0	./.	./.	./.	1/1:0,2:2:6:.:.:49,6,0
Unigene28953_All	256	.	G	A	39.21	PASS	AC=2;AF=0.071;AN=28;DP=37;ExcessHet=0.0000;FS=0.000;InbreedingCoeff=0.2807;MLEAC=3;MLEAF=0.107;MQ=60.00;QD=19.60;SOR=0.693	GT:AD:DP:GQ:PL	./.	./.	0/0:2,0:2:3:0,3,45	./.	0/0:5,0:5:15:0,15,168	./.	./.	1/1:0,2:2:6:49,6,0	./.	./.	0/0:2,0:2:6:0,6,90	./.	0/0:2,0:2:6:0,6,49	0/0:2,0:2:6:0,6,49	./.	./.	./.	./.	0/0:2,0:2:6:0,6,74	./.	0/0:3,0:3:9:0,9,78	./.	./.	0/0:6,0:6:18:0,18,188	./.	0/0:4,0:4:12:0,12,139	0/0:1,0:1:3:0,3,29	0/0:2,0:2:6:0,6,49	./.	0/0:3,0:3:9:0,9,98	./.	./.	./.	0/0:1,0:1:3:0,3,45
Unigene28953_All	257	.	T	G	101.26	PASS	AC=4;AF=0.143;AN=28;BaseQRankSum=0.00;DP=35;ExcessHet=0.0193;FS=0.000;InbreedingCoeff=0.0801;MLEAC=8;MLEAF=0.286;MQ=60.00;MQRankSum=0.00;QD=16.88;ReadPosRankSum=0.674;SOR=0.105	GT:AD:DP:GQ:PL	./.	./.	0/0:2,0:2:3:0,3,45	./.	0/0:5,0:5:15:0,15,168	./.	./.	0/0:2,0:2:6:0,6,49	./.	./.	0/0:2,0:2:6:0,6,90	./.	0/1:1,1:2:19:19,0,19	0/0:2,0:2:6:0,6,49	./.	./.	./.	./.	0/0:2,0:2:6:0,6,74	./.	0/0:3,0:3:9:0,9,78	./.	./.	0/1:2,2:4:37:37,0,41	./.	0/0:4,0:4:12:0,12,139	0/0:1,0:1:3:0,3,29	1/1:0,2:2:6:49,6,0	./.	0/0:3,0:3:9:0,9,98	./.	./.	./.	0/0:1,0:1:3:0,3,45
Unigene28953_All	258	.	C	T	35.47	PASS	AC=1;AF=0.036;AN=28;BaseQRankSum=-9.670e-01;DP=35;ExcessHet=0.0000;FS=0.000;InbreedingCoeff=-0.1406;MLEAC=3;MLEAF=0.107;MQ=60.00;MQRankSum=0.00;QD=11.82;ReadPosRankSum=-4.310e-01;SOR=0.223	GT:AD:DP:GQ:PL	./.	./.	0/0:2,0:2:3:0,3,45	./.	0/0:5,0:5:15:0,15,168	./.	./.	0/0:2,0:2:6:0,6,49	./.	./.	0/0:2,0:2:6:0,6,90	./.	0/0:2,0:2:6:0,6,49	0/0:2,0:2:6:0,6,49	./.	./.	./.	./.	0/0:2,0:2:6:0,6,74	./.	0/1:1,2:3:36:40,0,36	./.	./.	0/0:4,0:4:12:0,12,99	./.	0/0:4,0:4:12:0,12,139	0/0:1,0:1:3:0,3,29	0/0:2,0:2:6:0,6,49	./.	0/0:3,0:3:9:0,9,98	./.	./.	./.	0/0:1,0:1:3:0,3,45
Unigene28953_All	270	.	C	A,T	78.7	PASS	AC=2,1;AF=0.083,0.042;AN=24;BaseQRankSum=-9.670e-01;DP=34;ExcessHet=0.0000;FS=0.000;InbreedingCoeff=0.2402;MLEAC=3,3;MLEAF=0.125,0.125;MQ=60.00;MQRankSum=0.00;QD=15.74;ReadPosRankSum=0.00;SOR=0.223	GT:AD:DP:GQ:PL	./.	./.	0/0:1,0,0:1:3:0,3,44,3,44,44	./.	0/0:5,0,0:5:15:0,15,168,15,168,168	./.	./.	1/1:0,2,0:2:6:49,6,0,49,6,49	./.	./.	./.:3,0,0:3:0:0,0,5,0,5,5	./.	0/0:2,0,0:2:6:0,6,49,6,49,49	0/0:2,0,0:2:6:0,6,49,6,49,49	./.	./.	./.	./.	0/0:3,0,0:3:9:0,9,94,9,94,94	./.	0/2:1,0,2:3:36:40,43,85,0,42,36	./.	./.	0/0:4,0,0:4:6:0,6,90,6,90,90	./.	0/0:4,0,0:4:12:0,12,139,12,139,139	0/0:1,0,0:1:3:0,3,29,3,29,29	0/0:1,0,0:1:3:0,3,45,3,45,45	./.	0/0:3,0,0:3:9:0,9,98,9,98,98	./.	./.	./.	./.
Unigene28953_All	292	.	A	C	42.29	PASS	AC=2;AF=0.091;AN=22;DP=27;ExcessHet=0.0000;FS=0.000;InbreedingCoeff=0.1804;MLEAC=3;MLEAF=0.136;MQ=60.00;QD=31.91;SOR=1.609	GT:AD:DP:GQ:PGT:PID:PL:PS	./.	./.	0/0:1,0:1:3:.:.:0,3,44	./.	0/0:5,0:5:12:.:.:0,12,180	./.	./.	0/0:1,0:1:3:.:.:0,3,45	./.	./.	0/0:3,0:3:6:.:.:0,6,90	./.	0/0:1,0:1:3:.:.:0,3,25	0/0:1,0:1:3:.:.:0,3,25	./.	./.	./.	./.	0/0:3,0:3:9:.:.:0,9,94	./.	0/0:2,0:2:3:.:.:0,3,45	./.	./.	1|1:0,1:1:3:1|1:292_A_C:45,3,0:292	./.	0/0:3,0:3:6:.:.:0,6,90	0/0:2,0:2:6:.:.:0,6,41	./.:1,0:1:0:.:.:0,0,0	./.	./.:3,0:3:0:.:.:0,0,45	./.	./.	./.	./.
Unigene28953_All	300	.	A	G	449.13	PASS	AC=11;AF=0.786;AN=14;BaseQRankSum=0.674;DP=22;ExcessHet=0.0000;FS=0.000;InbreedingCoeff=0.2259;MLEAC=27;MLEAF=1.00;MQ=60.00;MQRankSum=0.00;QD=29.95;ReadPosRankSum=0.674;SOR=0.916	GT:AD:DP:GQ:PGT:PID:PL:PS	./.	./.	./.:1,0:1:0:.:.:0,0,0	./.	0/1:1,1:2:19:.:.:39,0,19	./.	./.	./.:1,0:1:0:.:.:0,0,0	./.	./.	1|1:0,2:2:6:1|1:300_A_G:90,6,0:300	./.	1|1:0,1:1:3:1|1:300_A_G:45,3,0:300	0/0:1,0:1:3:.:.:0,3,25	./.	./.	./.	./.	./.:3,0:3:0:.:.:0,0,5	./.	./.:2,0:2:0:.:.:0,0,0	./.	./.	1|1:0,1:1:3:1|1:292_A_C:45,3,0:292	./.	1|1:0,1:1:3:1|1:300_A_G:45,3,0:300	1|1:0,2:2:6:1|1:300_A_G:90,6,0:300	./.:1,0:1:0:.:.:0,0,0	./.	./.:3,0:3:0:.:.:0,0,0	./.	./.	./.	./.
Unigene28953_All	301	.	T	A	267.48	PASS	AC=8;AF=0.500;AN=16;DP=18;ExcessHet=0.0000;FS=0.000;InbreedingCoeff=0.3583;MLEAC=18;MLEAF=1.00;MQ=60.00;QD=27.70;SOR=1.022	GT:AD:DP:GQ:PGT:PID:PL:PS	./.	./.	./.:1,0:1:0:.:.:0,0,0	./.	0/0:1,0:1:3:.:.:0,3,45	./.	./.	./.:1,0:1:0:.:.:0,0,0	./.	./.	0/0:2,0:2:6:.:.:0,6,49	./.	1|1:0,1:1:3:1|1:300_A_G:45,3,0:300	0/0:1,0:1:3:.:.:0,3,25	./.	./.	./.	./.	./.:3,0:3:0:.:.:0,0,5	./.	./.:2,0:2:0:.:.:0,0,0	./.	./.	1|1:0,1:1:3:1|1:292_A_C:45,3,0:292	./.	1|1:0,1:1:3:1|1:300_A_G:45,3,0:300	1|1:0,2:2:6:1|1:300_A_G:90,6,0:300	./.:1,0:1:0:.:.:0,0,0	./.	0/0:1,0:1:3:.:.:0,3,45	./.	./.	./.	./.
Unigene28953_All	309	.	C	T	85.37	PASS	AC=2;AF=0.077;AN=26;DP=16;ExcessHet=0.0000;FS=0.000;InbreedingCoeff=0.0925;MLEAC=4;MLEAF=0.154;MQ=60.00;QD=31.12;SOR=0.693	GT:AD:DP:GQ:PGT:PID:PL:PS	./.	./.	0/0:1,0:1:3:.:.:0,3,43	./.	0/0:1,0:1:3:.:.:0,3,45	./.	./.	0/0:1,0:1:3:.:.:0,3,45	./.	./.	1|1:0,2:2:6:1|1:300_A_G:90,6,0:300	./.	0/0:1,0:1:3:.:.:0,3,25	0/0:1,0:1:3:.:.:0,3,25	./.	./.	./.	./.	0/0:3,0:3:9:.:.:0,9,94	./.	0/0:1,0:1:3:.:.:0,3,45	./.	./.	0/0:1,0:1:3:.:.:0,3,29	./.	0/0:1,0:1:3:.:.:0,3,45	0/0:1,0:1:3:.:.:0,3,45	0/0:1,0:1:3:.:.:0,3,45	./.	0/0:1,0:1:3:.:.:0,3,45	./.	./.	./.	./.
Unigene28953_All	315	.	G	A	44.59	PASS	AC=2;AF=0.091;AN=22;DP=15;ExcessHet=0.0000;FS=0.000;InbreedingCoeff=0.0735;MLEAC=4;MLEAF=0.182;MQ=60.00;QD=27.01;SOR=1.609	GT:AD:DP:GQ:PGT:PID:PL:PS	./.	./.	0/0:1,0:1:3:.:.:0,3,43	./.	0/0:1,0:1:3:.:.:0,3,45	./.	./.	0/0:1,0:1:3:.:.:0,3,45	./.	./.	0/0:2,0:2:6:.:.:0,6,49	./.	0/0:1,0:1:3:.:.:0,3,25	0/0:1,0:1:3:.:.:0,3,25	./.	./.	./.	./.	./.:3,0:3:0:.:.:0,0,5	./.	0/0:1,0:1:3:.:.:0,3,45	./.	./.	1|1:0,1:1:3:1|1:315_G_A:45,3,0:315	./.	0/0:1,0:1:3:.:.:0,3,45	0/0:1,0:1:3:.:.:0,3,45	./.	./.	0/0:1,0:1:3:.:.:0,3,45	./.	./.	./.	./.
Unigene28953_All	321	.	T	C	46.75	PASS	AC=2;AF=0.111;AN=18;DP=13;ExcessHet=0.0000;FS=0.000;InbreedingCoeff=0.1826;MLEAC=4;MLEAF=0.222;MQ=60.00;QD=33.20;SOR=1.609	GT:AD:DP:GQ:PGT:PID:PL:PS	./.	./.	./.	./.	0/0:1,0:1:3:.:.:0,3,45	./.	./.	./.:1,0:1:0:.:.:0,0,0	./.	./.	0/0:2,0:2:3:.:.:0,3,45	./.	0/0:1,0:1:3:.:.:0,3,25	0/0:1,0:1:3:.:.:0,3,25	./.	./.	./.	./.	0/0:3,0:3:9:.:.:0,9,86	./.	0/0:1,0:1:3:.:.:0,3,45	./.	./.	1|1:0,1:1:3:1|1:315_G_A:45,3,0:315	./.	0/0:1,0:1:3:.:.:0,3,45	0/0:1,0:1:3:.:.:0,3,45	./.	./.	./.	./.	./.	./.	./.
Unigene28953_All	324	.	T	A	395.26	PASS	AC=14;AF=1.00;AN=14;DP=11;ExcessHet=0.0000;FS=0.000;InbreedingCoeff=0.1694;MLEAC=33;MLEAF=1.00;MQ=60.00;QD=28.06;SOR=0.693	GT:AD:DP:GQ:PL	./.	./.	./.	./.	1/1:0,1:1:3:45,3,0	./.	./.	./.:1,0:1:0:0,0,0	./.	./.	1/1:0,2:2:6:49,6,0	./.	1/1:0,1:1:3:25,3,0	1/1:0,1:1:3:25,3,0	./.	./.	./.	./.	1/1:0,1:1:3:25,3,0	./.	./.:1,0:1:0:0,0,0	./.	./.	1/1:0,1:1:3:45,3,0	./.	1/1:0,1:1:3:45,3,0	./.:1,0:1:0:0,0,0	./.	./.	./.	./.	./.	./.	./.
Unigene28953_All	333	.	C	T	49.72	PASS	AC=2;AF=0.143;AN=14;DP=10;ExcessHet=0.0000;FS=0.000;InbreedingCoeff=0.2521;MLEAC=5;MLEAF=0.357;MQ=60.00;QD=34.10;SOR=1.609	GT:AD:DP:GQ:PL	./.	./.	./.	./.	0/0:1,0:1:3:0,3,45	./.	./.	0/0:1,0:1:3:0,3,45	./.	./.	0/0:1,0:1:3:0,3,45	./.	./.:1,0:1:0:0,0,0	./.:1,0:1:0:0,0,0	./.	./.	./.	./.	./.:1,0:1:0:0,0,0	./.	0/0:1,0:1:3:0,3,45	./.	./.	1/1:0,1:1:3:44,3,0	./.	0/0:1,0:1:3:0,3,45	0/0:1,0:1:3:0,3,16	./.	./.	./.	./.	./.	./.	./.
Unigene28953_All	336	.	G	T	229.61	PASS	AC=8;AF=0.800;AN=10;DP=10;ExcessHet=0.0000;FS=0.000;InbreedingCoeff=0.3053;MLEAC=21;MLEAF=1.00;MQ=60.00;QD=25.80;SOR=1.447	GT:AD:DP:GQ:PGT:PID:PL:PS	./.	./.	./.	./.	1|1:0,1:1:3:1|1:336_G_T:45,3,0:336	./.	./.	./.:1,0:1:0:.:.:0,0,0	./.	./.	./.:1,0:1:0:.:.:0,0,0	./.	1/1:0,1:1:3:.:.:25,3,0	1|1:0,1:1:3:1|1:336_G_T:45,3,0:336	./.	./.	./.	./.	1|1:0,1:1:3:1|1:336_G_T:45,3,0:336	./.	./.:1,0:1:0:.:.:0,0,0	./.	./.	0/0:1,0:1:3:.:.:0,3,44	./.	./.:1,0:1:0:.:.:0,0,0	./.:1,0:1:0:.:.:0,0,0	./.	./.	./.	./.	./.	./.	./.
Unigene28953_All	342	.	T	C	125.11	PASS	AC=4;AF=0.667;AN=6;DP=11;ExcessHet=0.0000;FS=0.000;InbreedingCoeff=0.3300;MLEAC=13;MLEAF=1.00;MQ=60.00;QD=33.10;SOR=2.303	GT:AD:DP:GQ:PGT:PID:PL:PS	./.	./.	./.	./.	./.:1,0:1:0:.:.:0,0,0	./.	./.	./.:.:0:0:.:.:0,0,0	./.	./.	0/0:1,0:1:3:.:.:0,3,45	./.	./.:2,0:2:0:.:.:0,0,0	1|1:0,1:1:3:1|1:336_G_T:45,3,0:336	./.	./.	./.	./.	1|1:0,1:1:3:1|1:336_G_T:45,3,0:336	./.	./.:.:0:0:.:.:0,0,0	./.	./.	./.:3,0:3:0:.:.:0,0,0	./.	./.:1,0:1:0:.:.:0,0,0	./.:1,0:1:0:.:.:0,0,0	./.	./.	./.	./.	./.	./.	./.
Unigene28953_All	345	.	G	C	65.53	PASS	AC=2;AF=1.00;AN=2;DP=10;ExcessHet=0.0000;FS=0.000;InbreedingCoeff=0.3303;MLEAC=8;MLEAF=1.00;MQ=60.00;QD=37.62;SOR=1.609	GT:AD:DP:GQ:PGT:PID:PL:PS	./.	./.	./.	./.	./.:1,0:1:0:.:.:0,0,0	./.	./.	./.:.:0:0:.:.:0,0,0	./.	./.	./.:1,0:1:0:.:.:0,0,0	./.	./.:1,0:1:0:.:.:0,0,0	./.:1,0:1:0:.:.:0,0,0	./.	./.	./.	./.	1|1:0,1:1:3:1|1:336_G_T:45,3,0:336	./.	./.:.:0:0:.:.:0,0,0	./.	./.	./.:3,0:3:0:.:.:0,0,0	./.	./.:1,0:1:0:.:.:0,0,0	./.:1,0:1:0:.:.:0,0,0	./.	./.	./.	./.	./.	./.	./.
Unigene28953_All	348	.	C	G	65.53	PASS	AC=2;AF=1.00;AN=2;DP=10;ExcessHet=0.0000;FS=0.000;InbreedingCoeff=0.3303;MLEAC=8;MLEAF=1.00;MQ=60.00;QD=31.49;SOR=1.609	GT:AD:DP:GQ:PGT:PID:PL:PS	./.	./.	./.	./.	1|1:0,1:1:3:1|1:336_G_T:45,3,0:336	./.	./.	./.:.:0:0:.:.:0,0,0	./.	./.	./.:1,0:1:0:.:.:0,0,0	./.	./.:1,0:1:0:.:.:0,0,0	./.:1,0:1:0:.:.:0,0,0	./.	./.	./.	./.	./.:1,0:1:0:.:.:0,0,0	./.	./.:.:0:0:.:.:0,0,0	./.	./.	./.:3,0:3:0:.:.:0,0,0	./.	./.:1,0:1:0:.:.:0,0,0	./.:1,0:1:0:.:.:0,0,0	./.	./.	./.	./.	./.	./.	./.
CL8614.Contig2_All	54	.	G	T	8291.13	PASS	AC=38;AF=0.576;AN=66;BaseQRankSum=-2.010e-01;DP=582;ExcessHet=0.0094;FS=0.000;InbreedingCoeff=0.3634;MLEAC=39;MLEAF=0.591;MQ=60.00;MQRankSum=0.00;QD=22.17;ReadPosRankSum=0.541;SOR=0.726	GT:AD:DP:GQ:PL	0/0:5,0:5:15:0,15,223	0/0:15,0:15:42:0,42,630	0/0:8,0:8:24:0,24,293	0/0:33,0:33:99:0,99,1055	0/0:51,0:51:99:0,120,1800	1/1:0,40:40:99:1214,120,0	1/1:0,4:4:12:99,12,0	1/1:0,11:11:33:356,33,0	1/1:0,15:15:45:431,45,0	1/1:0,13:13:39:421,39,0	1/1:0,12:12:36:417,36,0	1/1:0,15:15:45:491,45,0	0/1:12,6:18:65:65,0,284	0/1:9,13:22:99:276,0,177	0/1:9,6:15:99:103,0,238	./.:11,0:11:0:0,0,315	1/1:0,11:11:33:332,33,0	0/1:14,15:29:99:464,0,339	1/1:0,12:12:36:377,36,0	0/1:6,9:15:99:278,0,183	0/1:17,9:26:99:165,0,388	0/0:13,0:13:36:0,36,540	0/1:11,7:18:99:163,0,358	1/1:0,9:9:27:283,27,0	0/0:17,0:17:48:0,48,720	0/0:20,0:20:15:0,15,525	0/0:28,0:28:84:0,84,816	0/1:6,6:12:99:192,0,188	1/1:0,8:8:24:278,24,0	0/1:8,9:17:99:231,0,187	0/1:2,5:7:68:163,0,68	1/1:0,17:17:51:566,51,0	1/1:0,13:13:39:422,39,0	1/1:0,15:15:45:471,45,0
CL8614.Contig2_All	431	.	A	G	1769.12	PASS	AC=3;AF=0.044;AN=68;BaseQRankSum=-3.060e+00;DP=1239;ExcessHet=0.0000;FS=0.000;InbreedingCoeff=0.6513;MLEAC=3;MLEAF=0.044;MQ=60.00;MQRankSum=0.00;QD=20.81;ReadPosRankSum=2.89;SOR=0.724	GT:AD:DP:GQ:PL	0/0:17,0:17:48:0,48,720	0/0:43,0:43:99:0,114,1710	0/0:19,0:19:48:0,48,720	0/0:33,0:33:99:0,99,1055	0/0:51,0:51:99:0,120,1800	0/0:50,0:50:99:0,112,1684	0/0:15,0:15:45:0,45,471	0/0:40,0:40:99:0,102,1530	0/0:41,0:41:99:0,99,1450	0/0:40,0:40:99:0,105,1383	0/0:47,0:47:99:0,117,1800	0/0:40,0:40:99:0,102,1505	0/0:37,0:37:99:0,99,1175	0/0:34,0:34:99:0,99,1206	0/0:49,0:49:99:0,114,1710	0/0:34,0:34:87:0,87,1305	0/0:27,0:27:81:0,81,968	0/0:35,0:35:99:0,105,1335	0/0:27,0:27:78:0,78,1170	0/0:37,0:37:99:0,100,1212	0/0:36,0:36:99:0,99,1204	0/0:41,0:41:99:0,111,1665	0/0:41,0:41:99:0,114,1710	0/0:32,0:32:87:0,87,1305	0/0:42,0:42:99:0,102,1530	1/1:0,35:35:99:1105,105,0	0/0:36,0:36:99:0,102,1530	0/0:36,0:36:99:0,102,1185	0/0:37,0:37:99:0,99,1331	0/1:22,28:50:99:703,0,715	0/0:33,0:33:87:0,87,1305	0/0:34,0:34:99:0,99,1324	0/0:36,0:36:99:0,99,1253	0/0:33,0:33:99:0,99,1174
CL8614.Contig2_All	1014	.	T	C	63858.6	PASS	AC=61;AF=0.897;AN=68;BaseQRankSum=-7.460e-01;DP=2154;ExcessHet=0.1026;FS=1.140;InbreedingCoeff=0.2037;MLEAC=61;MLEAF=0.897;MQ=60.00;MQRankSum=0.00;QD=31.23;ReadPosRankSum=-2.510e-01;SOR=0.517	GT:AD:DP:GQ:PL	0/1:9,5:14:99:152,0,297	0/1:16,24:40:99:709,0,547	0/1:4,11:15:99:369,0,129	0/1:96,76:172:99:1790,0,2535	1/1:0,264:264:99:10056,794,0	1/1:0,72:72:99:2286,216,0	1/1:0,18:18:54:686,54,0	1/1:0,44:44:99:1528,132,0	1/1:0,55:55:99:1964,165,0	1/1:1,52:53:99:1662,114,0	1/1:0,62:62:99:2118,186,0	1/1:0,50:50:99:1559,150,0	1/1:0,52:52:99:1722,156,0	1/1:1,59:60:99:1898,137,0	1/1:0,60:60:99:1960,180,0	1/1:0,50:50:99:1637,150,0	1/1:0,68:68:99:2278,204,0	1/1:0,59:59:99:2000,177,0	1/1:0,49:49:99:1668,147,0	1/1:0,40:40:99:1334,120,0	1/1:0,76:76:99:2397,228,0	1/1:0,50:50:99:1540,150,0	1/1:0,95:95:99:3049,285,0	1/1:0,43:43:99:1423,129,0	1/1:0,62:62:99:2081,186,0	0/0:33,0:33:99:0,99,1117	1/1:0,75:75:99:2436,225,0	1/1:0,54:54:99:1784,162,0	1/1:0,39:39:99:1369,117,0	0/1:12,26:38:99:713,0,303	1/1:0,71:71:99:2398,213,0	1/1:0,49:49:99:1617,147,0	1/1:1,33:34:73:1108,73,0	1/1:0,62:62:99:2214,186,0
CL8614.Contig2_All	1082	.	T	C	66011.6	PASS	AC=61;AF=0.897;AN=68;BaseQRankSum=1.02;DP=2217;ExcessHet=0.1026;FS=2.591;InbreedingCoeff=0.2037;MLEAC=61;MLEAF=0.897;MQ=60.00;MQRankSum=0.00;QD=30.59;ReadPosRankSum=-1.990e-01;SOR=1.031	GT:AD:DP:GQ:PL	0/1:7,8:15:99:299,0,177	0/1:19,14:33:99:422,0,593	0/1:7,4:11:99:129,0,216	0/1:97,67:164:99:1762,0,2554	1/1:0,239:239:99:8987,717,0	1/1:0,66:66:99:1977,197,0	1/1:0,25:25:75:799,75,0	1/1:0,57:57:99:1789,171,0	1/1:0,67:67:99:2151,201,0	1/1:0,57:57:99:1875,171,0	1/1:0,73:73:99:2384,219,0	1/1:0,49:49:99:1625,147,0	1/1:0,57:57:99:1874,171,0	1/1:0,75:75:99:2439,225,0	1/1:0,61:61:99:1913,183,0	1/1:0,60:60:99:2029,180,0	1/1:0,76:76:99:2489,228,0	1/1:0,69:69:99:2293,207,0	1/1:0,44:44:99:1569,132,0	1/1:0,34:34:99:1202,102,0	1/1:0,66:66:99:2192,198,0	1/1:0,54:54:99:1780,162,0	1/1:0,100:100:99:3179,300,0	1/1:0,40:40:99:1270,120,0	1/1:1,66:67:99:2067,156,0	0/0:36,0:36:99:0,102,1163	1/1:0,83:83:99:2706,248,0	1/1:0,75:75:99:2125,224,0	1/1:1,48:49:99:1552,136,0	0/1:8,35:43:99:881,0,189	1/1:0,81:81:99:2373,242,0	1/1:0,52:52:99:1751,156,0	1/1:0,36:36:99:1287,108,0	1/1:0,80:80:99:2488,240,0
Unigene40979_All	801	.	G	A	70.22	PASS	AC=2;AF=1.00;AN=2;DP=2;ExcessHet=0.0000;FS=0.000;MLEAC=8;MLEAF=1.00;MQ=60.00;QD=30.82;SOR=0.693	GT:AD:DP:GQ:PL	./.	./.	./.	1/1:0,2:2:6:49,6,0	./.	./.	./.	./.	./.	./.	./.	./.	./.	./.	./.	./.	./.	./.	./.	./.	./.	./.	./.	./.	./.	./.	./.	./.	./.	./.	./.	./.	./.	./.
Unigene13139_All	50	.	T	G	11060.7	PASS	AC=59;AF=0.868;AN=68;BaseQRankSum=3.75;DP=379;ExcessHet=0.0000;FS=1.054;InbreedingCoeff=0.6898;MLEAC=60;MLEAF=0.882;MQ=60.00;MQRankSum=0.00;QD=32.63;ReadPosRankSum=0.658;SOR=0.963	GT:AD:DP:GQ:PL	0/0:1,0:1:3:0,3,39	0/0:9,0:9:27:0,27,334	0/0:2,0:2:6:0,6,82	0/1:18,23:41:99:565,0,470	0/0:20,0:20:60:0,60,805	1/1:0,27:27:81:789,81,0	1/1:0,2:2:6:49,6,0	1/1:0,7:7:21:273,21,0	1/1:1,12:13:29:528,29,0	1/1:0,13:13:39:462,39,0	1/1:0,19:19:57:575,57,0	1/1:0,3:3:9:99,9,0	1/1:0,8:8:24:283,24,0	1/1:0,3:3:9:99,9,0	1/1:0,18:18:54:646,54,0	1/1:0,2:2:6:90,6,0	1/1:0,6:6:18:269,18,0	1/1:0,24:24:72:859,72,0	1/1:0,7:7:21:233,21,0	1/1:0,3:3:9:126,9,0	1/1:0,13:13:39:502,39,0	1/1:0,8:8:24:318,24,0	1/1:0,9:9:27:323,27,0	1/1:0,13:13:39:382,39,0	1/1:0,16:16:48:476,48,0	1/1:0,6:6:18:153,18,0	1/1:0,18:18:54:549,54,0	1/1:0,8:8:24:198,24,0	1/1:0,18:18:54:622,54,0	1/1:0,6:6:18:188,18,0	1/1:0,3:3:9:134,9,0	1/1:0,11:11:33:452,33,0	1/1:0,10:10:30:359,30,0	1/1:0,4:4:12:139,12,0
Unigene13139_All	81	.	C	A	9078.29	PASS	AC=37;AF=0.561;AN=66;BaseQRankSum=0.00;DP=519;ExcessHet=0.0002;FS=1.455;InbreedingCoeff=0.5042;MLEAC=38;MLEAF=0.576;MQ=60.00;MQRankSum=0.00;QD=27.43;ReadPosRankSum=0.493;SOR=0.547	GT:AD:DP:GQ:PL	0/0:1,0:1:3:0,3,39	0/0:18,0:18:54:0,54,685	0/0:2,0:2:6:0,6,88	0/0:42,0:42:99:0,104,1497	0/0:47,0:47:99:0,100,1725	1/1:0,36:36:99:1022,108,0	1/1:0,2:2:6:49,6,0	1/1:0,11:11:33:352,33,0	1/1:0,17:17:51:625,51,0	1/1:0,17:17:51:521,51,0	1/1:0,23:23:69:703,69,0	1/1:0,5:5:15:218,15,0	0/0:11,0:11:33:0,33,324	./.:4,0:4:0:0,0,74	1/1:0,24:24:72:778,72,0	0/0:4,0:4:12:0,12,179	0/0:11,0:11:33:0,33,344	1/1:0,35:35:99:1166,105,0	0/1:5,3:8:70:70,0,120	0/1:1,2:3:36:81,0,36	0/1:11,8:19:99:221,0,315	0/0:13,0:13:39:0,39,342	1/1:0,11:11:33:372,33,0	1/1:0,14:14:42:426,42,0	0/1:12,8:20:99:218,0,317	0/1:6,6:12:99:112,0,193	1/1:0,22:22:66:624,66,0	0/1:2,8:10:19:168,0,19	0/0:21,0:21:60:0,60,619	0/0:11,0:11:33:0,33,288	0/1:2,4:6:72:81,0,72	1/1:0,15:15:45:585,45,0	1/1:0,13:13:39:422,39,0	1/1:0,8:8:24:238,24,0
Unigene13139_All	421	.	G	A	1044.37	PASS	AC=1;AF=0.015;AN=68;BaseQRankSum=-2.020e-01;DP=789;ExcessHet=0.0000;FS=6.864;InbreedingCoeff=-0.0237;MLEAC=1;MLEAF=0.015;MQ=60.00;MQRankSum=0.00;QD=11.73;ReadPosRankSum=-1.283e+00;SOR=0.470	GT:AD:DP:GQ:PL	0/0:2,0:2:6:0,6,85	0/0:6,0:6:18:0,18,255	0/0:1,0:1:3:0,3,39	0/1:47,42:89:99:1060,0,1297	0/0:64,0:64:99:0,116,1800	0/0:23,0:23:60:0,60,743	0/0:5,0:5:15:0,15,128	0/0:17,0:17:51:0,51,521	0/0:41,0:41:99:0,99,1424	0/0:11,0:11:33:0,33,396	0/0:40,0:40:99:0,117,1269	0/0:14,0:14:39:0,39,585	0/0:18,0:18:51:0,51,765	0/0:18,0:18:51:0,51,765	0/0:27,0:27:81:0,81,1020	0/0:18,0:18:51:0,51,765	0/0:21,0:21:60:0,60,660	0/0:36,0:36:99:0,99,1485	0/0:16,0:16:42:0,42,630	0/0:21,0:21:57:0,57,855	0/0:19,0:19:57:0,57,726	0/0:17,0:17:48:0,48,720	0/0:13,0:13:39:0,39,526	0/0:32,0:32:81:0,81,1215	0/0:34,0:34:99:0,99,1242	0/0:28,0:28:81:0,81,865	0/0:25,0:25:69:0,69,1035	0/0:10,0:10:30:0,30,352	0/0:30,0:30:81:0,81,1215	0/0:19,0:19:57:0,57,714	0/0:13,0:13:39:0,39,430	0/0:33,0:33:93:0,93,1395	0/0:14,0:14:36:0,36,540	0/0:14,0:14:42:0,42,531
Unigene13139_All	894	.	C	T	13663.2	PASS	AC=38;AF=0.559;AN=68;BaseQRankSum=0.116;DP=756;ExcessHet=0.0007;FS=0.000;InbreedingCoeff=0.5067;MLEAC=38;MLEAF=0.559;MQ=60.00;MQRankSum=0.00;QD=27.44;ReadPosRankSum=0.312;SOR=0.722	GT:AD:DP:GQ:PGT:PID:PL:PS	0/0:5,0:5:15:.:.:0,15,183	0/0:24,0:24:66:.:.:0,66,990	0/0:2,0:2:6:.:.:0,6,75	0/0:41,0:41:99:.:.:0,107,1223	0/0:57,0:57:99:.:.:0,100,1800	1/1:0,37:37:99:.:.:1052,110,0	1/1:0,8:8:24:.:.:278,24,0	1/1:0,12:12:36:.:.:417,36,0	1/1:0,17:17:51:.:.:561,51,0	1/1:0,27:27:81:.:.:888,81,0	1/1:0,35:35:99:.:.:1214,105,0	1|1:0,15:15:45:1|1:892_A_C:512,45,0:892	0/0:19,0:19:51:.:.:0,51,765	0/1:12,6:18:99:.:.:134,0,362	1/1:0,22:22:66:.:.:873,66,0	0/0:25,0:25:59:.:.:0,59,858	0/0:18,0:18:51:.:.:0,51,765	1/1:1,34:35:94:.:.:1185,94,0	0/1:9,7:16:99:.:.:145,0,195	0/1:3,5:8:99:.:.:160,0,110	0/1:13,9:22:99:.:.:257,0,396	0/0:6,0:6:18:.:.:0,18,184	1/1:0,24:24:72:.:.:794,72,0	1/1:0,18:18:53:.:.:535,53,0	0/1:16,26:42:99:.:.:797,0,510	0/1:9,15:24:99:.:.:484,0,207	1/1:0,24:24:72:.:.:718,72,0	0/1:8,13:21:99:.:.:419,0,160	0/0:20,0:20:60:.:.:0,60,631	0/0:21,0:21:60:.:.:0,60,608	0/1:3,11:14:92:.:.:314,0,92	1/1:0,8:8:24:.:.:267,24,0	1/1:0,24:24:72:.:.:794,72,0	1/1:0,27:27:81:.:.:844,81,0
Unigene13139_All	1539	.	G	A	21512.3	PASS	AC=38;AF=0.559;AN=68;BaseQRankSum=-1.790e-01;DP=1143;ExcessHet=0.0007;FS=0.777;InbreedingCoeff=0.5070;MLEAC=38;MLEAF=0.559;MQ=60.00;MQRankSum=0.00;QD=26.69;ReadPosRankSum=-4.990e-01;SOR=0.522	GT:AD:DP:GQ:PL	0/0:6,0:6:18:0,18,206	0/0:26,0:26:78:0,78,1039	0/0:2,0:2:6:0,6,73	0/0:41,0:41:99:0,107,1223	0/0:39,0:39:99:0,104,1449	1/1:0,42:42:99:1207,124,0	1/1:0,8:8:24:318,24,0	1/1:0,29:29:87:897,87,0	1/1:0,36:36:99:1171,108,0	1/1:0,18:18:54:646,54,0	1/1:0,64:64:99:2024,192,0	1/1:0,14:14:42:466,42,0	0/0:20,0:20:60:0,60,660	0/1:15,17:32:99:425,0,415	1/1:0,30:30:90:982,90,0	0/0:32,0:32:47:0,47,1053	0/0:31,0:31:90:0,90,955	1/1:0,33:33:99:1137,99,0	0/1:8,26:34:99:701,0,176	0/1:13,16:29:99:469,0,375	0/1:20,15:35:99:446,0,590	0/0:20,0:20:15:0,15,469	1/1:0,50:50:99:1542,150,0	1/1:0,41:41:99:1334,123,0	0/1:21,35:56:99:902,0,612	0/1:10,15:25:99:476,0,292	1/1:1,50:51:99:1572,143,0	0/1:5,16:21:99:453,0,121	0/0:19,0:19:54:0,54,810	0/0:26,0:26:69:0,69,1035	0/1:19,13:32:99:286,0,474	1/1:0,54:54:99:1736,162,0	1/1:0,23:23:69:749,69,0	1/1:0,49:49:99:1552,147,0
Unigene5369_All	696	.	G	T	6307.54	PASS	AC=36;AF=0.545;AN=66;BaseQRankSum=0.586;DP=419;ExcessHet=0.0135;FS=3.790;InbreedingCoeff=0.3485;MLEAC=38;MLEAF=0.576;MQ=60.00;MQRankSum=0.00;QD=27.66;ReadPosRankSum=0.330;SOR=1.156	GT:AD:DP:GQ:PL	0/0:11,0:11:30:0,30,450	0/0:24,0:24:57:0,57,855	0/0:11,0:11:27:0,27,405	0/0:58,0:58:99:0,120,1800	0/0:34,0:34:90:0,90,1350	1/1:0,19:19:57:568,57,0	./.	1/1:0,9:9:27:323,27,0	1/1:0,6:6:18:229,18,0	1/1:0,17:17:51:505,51,0	1/1:0,13:13:39:542,39,0	1/1:0,16:16:48:540,48,0	0/0:1,0:1:3:0,3,45	0/1:7,3:10:61:61,0,203	0/1:6,2:8:66:66,0,170	0/0:12,0:12:19:0,19,396	0/1:1,3:4:33:82,0,33	1/1:0,8:8:24:283,24,0	0/1:7,4:11:99:106,0,180	1/1:0,9:9:27:403,27,0	0/1:5,6:11:99:155,0,151	0/1:3,3:6:76:116,0,76	0/1:1,6:7:24:129,0,24	0/1:2,6:8:25:164,0,25	0/1:4,9:13:99:244,0,100	1/1:0,4:4:12:179,12,0	0/0:6,0:6:12:0,12,180	1/1:0,7:7:21:273,21,0	0/0:7,0:7:9:0,9,135	0/0:19,0:19:33:0,33,495	1/1:0,5:5:15:184,15,0	0/1:10,4:14:99:137,0,325	1/1:0,11:11:33:452,33,0	1/1:0,12:12:36:537,36,0
Unigene70159_All	411	.	C	T	89.07	PASS	AC=2;AF=0.143;AN=14;DP=81;ExcessHet=0.0000;FS=0.000;MLEAC=4;MLEAF=0.286;MQ=60.00;QD=29.12;SOR=2.303	GT:AD:DP:GQ:PL	0/0:1,0:1:3:0,3,37	0/0:5,0:5:15:0,15,129	0/0:67,0:67:99:0,110,1800	1/1:0,2:2:6:90,6,0	./.	./.	./.	./.	./.	./.	0/0:2,0:2:6:0,6,49	0/0:2,0:2:6:0,6,49	./.	./.	./.	./.	./.	./.	./.	./.	./.	./.	./.	./.	./.	./.	./.	./.	./.	./.	./.	./.	./.	0/0:2,0:2:6:0,6,49
Unigene70159_All	1233	.	G	T	318.51	PASS	AC=4;AF=0.400;AN=10;DP=37;ExcessHet=0.0000;FS=0.000;MLEAC=15;MLEAF=1.00;MQ=60.00;QD=31.85;SOR=0.693	GT:AD:DP:GQ:PL	./.	./.	0/0:16,0:16:45:0,45,675	0/0:9,0:9:24:0,24,360	./.	./.	./.	./.	./.:1,0:1:0:0,0,0	./.	1/1:0,4:4:12:99,12,0	1/1:0,6:6:18:188,18,0	./.	./.	./.	./.	./.	./.	./.	./.	./.	./.	./.	./.	./.	./.	./.	0/0:1,0:1:3:0,3,16	./.	./.	./.	./.	./.	./.
